## Supplementary material for "*Trans* control of cardiac mRNA translation in a protein length-dependent fashion": Table S1 (part 13 of 25)

### Sheet: All_ORFs_heart (RI panel) (continued)
gene_id	gene_symbol	transcript_id	annotation	length	strand	n_exons	category	ORF_id_tr	start_pos	stop_pos	ORF_id_gen	ORF_length	ORF_P_sites	ORF_Psit_pct_in_frame	ORF_pval_multi_ribo	n_exons_ORF	header_tofasta	ORF_pept	gen_end	samples_exact_ORF	samples_stop_ORF	samples_gene	overlap_cds_samestr	FPKM_mean_rna_gene
ENSRNOG00000059968	Jak2	ENSRNOT00000087011	protein_coding	4788	+	25	ORFs_ccds	ENSRNOT00000087011_226_3622	226	3622	1_247411140_247457344	3396	8488	0.861334	8.97354e-17	23	ENSRNOT00000087011_226_3622:ENSRNOG00000059968:max_P_sites:protein_coding:ORFs_ccds:8488:3.69780503525412:654.086150868878	MGMACLTMTEMEGTSTSPAHQNGDIPGNANSVKQTEPVLQVYLYHSLGQAEGDYLKFPNGEYVAEEICVAASKACGITPVYHNMFALMSETERIWYPPNHVFHIDESTRHNILYRIRFYFPHWYCSGSNRTYRYGVSRGAEAPLLDDFVMSYLFAQWRHDFVHGWIKVPVTHETQEECLGMAVLDMMRIAKEKDQTPLAVYNSISYKTFLPKCVRAKIQDYHILTRKRIRYRFRRFIQQFSQCKATARNLKLKYLINLETLQSAFYTEQFEVKESARGPSGEEIFATIIITGNGGIQWSRGKHKESETLTEQDLQLYCDFPDIIDVSIKQANQECSTESRVVTVHKQDGKVLEIELSSLKEALSFVSLIDGYYRLTADAHHYLCKEVAPPAVLENIHSNCHGPISMDFAISKLKKAGNQTGLYVLRCSPKDFNKYFLTFAVERENVIEYKHCLITKNENGEYNLSGTKRNFSSLKDLLNCYQMETVRSDSIIFQFTKCCPPKPKDKSNLLVFRTNGVSDVQLSPTLQRHNNVNQMVFHKIRNEDLIFNESLGQGTFTKIFKGVRREVGDYGQLHETEVLLKVLDKAHRNYSESFFEAASMMSQLSHKHLVLNYGVCVCGEENILVQEFVKFGSLDTYLKKNKNSINILWKLGVAKQLAWAMHFLEEKSLIHGNVCAKNILLIREEDRKTGNPPFIKLSDPGISITVLPKDILQERIPWVPPECIENPKNLTLATDKWSFGTTLWEICSGGDKPLSALDSQRKLQFYEDKHQLPAPKWTELANLINTCMDYEPDFRPAFRAVIRDLNSLFTPDYELLTENDMLPNMRIGALGFSGAFEDRDPTQFEERHLKFLQQLGKGNFGSVEMCRYDPLQDNTGEVVAVKKLQHSTEEHLRDFEREIEILKSLQHDNIVKYKGVCYSAGRRNLRLIMEYLPYGSLRDYLQKHKERIDHKKLLQYTSQICKGMEYLGTKRYIHRDLATRNILVENENRVKIGDFGLTKVLPQDKEYYKVKEPGESPIFWYAPESLTESKFSVASDVWSFGVVLYELFTYIEKSKSPPVEFMRMIGNDKQGQMIVFHLIELLKNNGRLPRPEGCPDEIYVIMTECWNNNVNQRPSFRDLSLRVDQIRDSMAA	1_247457344	0	30	30	TRUE	7.5577
ENSRNOG00000002418	Tgfb2	ENSRNOT00000087023	protein_coding	1255	-	7	ORFs_ccds	ENSRNOT00000087023_2_1244	2	1244	13_105042285_105140471	1242	9408	0.876913	4.04275e-15	7	ENSRNOT00000087023_2_1244:ENSRNOG00000002418:max_P_sites:protein_coding:ORFs_ccds:9408:87.2751020755064:2450.01274679545	MHYCVLRTFLLLHLVPVALSLSTCSTLDMDQFMRKRIEAIRGQILSKLKLTSPPEDYPEPDEVPPEVISIYNSTRDLLQEKASRRAAACERERSDEEYYAKEVYKIDMPSHFPSENAIPPTFYRPYFRIVRFDVSTMEKNASNLVKAEFRVFRLQNPKARVAEQRIELYQILKSKDLTSPTQRYIDSKVVKTRAEGEWLSFDVTDAVHEWLHHKDRNLGFKISLHCPCCTFIPSNNYIIPNKSQELEARFAGIDGTSTYASGDQKTIKSTRKKSSGKTPHLLLMLLPSYRLESQQSSRRRKRALDAAYCFRNVQDNCCLRPLYIDFKRDLGWKWIHEPKGYNANFCAGACPYLWSSDTQHTKVLSLYNTINPEASASPCCVSQDLEPLTILYYIGNTPKIEQLSNMIVKSCKCS	13_105042285	28	30	30	TRUE	3.49136
ENSRNOG00000060544	Kdm5b	ENSRNOT00000087025	protein_coding	5923	+	25	ORFs_ccds	ENSRNOT00000087025_174_4473	174	4473	13_51384562_51453908	4299	42341	0.87322	8.39547e-26	25	ENSRNOT00000087025_174_4473:ENSRNOG00000060544:max_P_sites:protein_coding:ORFs_ccds:42341:6240.02159639724:11883.2937019811	MEPATALPPGPRPALPLGGPGPLGEFLPPPECPVFEPSWEEFADPFAFIHKIRPIAEQTGICKVRPPPDWQPPFACDVDKLHFTPRIQRLNELEAQTRVKLNFLDQIAKYWELQGSTLKIPHVERKILDLFQLNKLVAEEGGFAVVCKDRKWTKIATKMGFAPGKAVGSHIRGHYERILNPYNLFLSGDSLRCLQKPNLTSDTKDKEYKPHDIPQRQSVQPSETCPPARRAKRMRAEAMNIKIEPEEATEARTHNLRRRMGCATPKRENEKEVKSTIKQEPTEKKDCVLESEKDKDKPKSRAKKTATAVDLYVCLLCGSGNDEDRLLLCDGCDDSYHTFCLLPPLHDVPKGDWRCPKCLAQECSKPQEAFGFEQAARDYTLRTFGEMADAFKSDYFNMPVHMVPTELVEKEFWRLVSTIEEDVTVEYGADIASKEFGSGFPVRDGKIKISPEEEEYLDSGWNLNNMPVMEQSVLAHITADICGMKLPWLYVGMCFSSFCWHIEDHWSYSINYLHWGEPKTWYGVPGYAAEQLENVMKKLAPELFVSQPDLLHQLVTIMNPNTLMTHEVPVYRTNQCAGEFVITFPRAYHSGFNQGFNFAEAVNFCTVDWLPLGRQCVEHYRLLHRYCVFSHDEMICKMASKADVLDVVVASTVQKDMAIMIEDEKALRETVRKLGVIDSERMDFELLPDDERQCIKCKTTCFMSAISCSCKPGLLVCLHHVKELCSCPPYKYNLRYRYTLDDLYPMMNALKLRAESYNEWALNVNEALEAKINKKKSLVSFKALIEESEMKKFPDNDLLRHLRLVTQDAEKCASVAQQLLNGKRQTRYRSGGGKSQSQLTVNELRQFVTQLCALPCVLSQTPLLKDLLNRVEDFQQQSQRLLSEERPRASELQQLLDVSFTFDVELPQLAEMRIRLEQARWLEEVQQACLDSSSLSLDDMRRLIDLGVGLAPYSAVEKAMARLQELLTVSEHWDDKAKSLLRARPRHSLSSLATAVKEMEEIPAYLPNGTVLKDSVQKARDWVQDVDALQMATLGEARLREMEALQSLRFANEEKLLSPAQDVETKVCLCQKTPATPMIQCELCRDAFHTSCVAVSSISQSSRIWLCPHCRRSEKPPLEKILPLLASLQRIRVRLPEGDALRYMIERTVNWQHRAQQLLSSGNLKLVQDQAGSGLLFSRWPASAGTASAADKVSQPPGTTSFSLPEDWDNRTSYLHSPFSTGQSCIPLHGLSPEVNELLMEAQLLQVSLPEVQELYQTLLTKPSSAQQADRSSPVRPSSEKNDCLRGKRDAINSLERKLKRRPEREGLPSERWDRVKKMRTPQKKKIKLSHPKDMNNFKLERERSYDLVRNAETHSLPSDTSYSEQEDSEDEDAICPAVSCLQPEGDEVDWVQCDGSCNQWFHQVCVGVSPEMAEKEDYICVRCTGKDAPSRK	13_51453908	30	30	30	TRUE	8.35054
ENSRNOG00000018220	Pde4dip	ENSRNOT00000087026	protein_coding	8136	-	45	ORFs_ccds	ENSRNOT00000087026_340_7264	340	7264	2_199868844_199971625	6924	252470	0.871632	1.8274e-21	45	ENSRNOT00000087026_340_7264:ENSRNOG00000018220:max_P_sites:protein_coding:ORFs_ccds:252470:115911.218105897:271668.145747984	MRCCRPRPKSNRNQGRAPVANDGECLFAFQNIELKVEVESLKRELQDRKQHLHKTWADEEDLNSQNEAELRRQVEEPQQETEHVYELLDNNIQLLQEESRFAKDEATQMETLVEAEKGCNLELSERWKDATKNREDAPGDQVKLDQYSAALAQRDRRIEELRQSLAAQEGLVEQLSREKQQLLHLLEEPGGMEVQPMPKGLPTQQKPDLNETPTTQPSVSDSHLAELQDKIQQTEVTNKILQEKLNDMSCELRSAQESSQKQDTTIQSLKEMLKSRESETEELYQVIEGQNDTMAKLREMLHQSQLGQLQSSEGIAPAQQQVALLDLQSALFCSQLEIQKLQRLLRQKERQLADGKRCMQFVEAAAQEREQQKEAAWKHNQELRKALQHLQGELHSKSQQLHVLEAEKYNEIRTQGQNIQHLSHSLSHKEQLIQELQELLQYRDTTDKTLDTNEVFLEKLRQRIQDRAVALERVIDEKFSALEEKDKELRQLRLAVRDRDHDLERLRCVLSANEATMQSMESLLRARGLEVEQLTATCQNLQWLKEELETKFGHWQKEQESIIQQLQTSLHDRNKEVEDLSATLLHKLGPGQSEVAEELCQRLQRKERVLQDLLSDRNKQAMEHEMEVQGLLQSMGTREQERQAVAEKMVQAFMERNSELQALRQYLGGKELMAASQAFISNQPAGATSVGPHHGEQTDQGSTQMPSRDDSTSLTAREEASIPRSTLGDSDTVAGLEKELSNAKEELELMAKKERESQIELSALQSMMAVQEEELQVQAADLESLTRNIQIKEDLIKDLQMQLVDPEDMPAMERLTQEVLLLREKVASVEPQGQEGSENRRQQLLLMLEGLVDERSRLNEALQAERQLYSSLVKFHAQPETSERDRTLQVELEGAQVLRSRLEEVLGRSLERLSRLETLAAIGGATAGDETEDTSTQFTDSIEEEAAHNSHQQLIKVSLEKSLTTMETQNTCLQPPSPVGEDGNRHLQEEMLHLRAEIHQHLEEKRKAEAELKELKAQIEEAGFSSVSHIRNTMLSLCLENAELKEQMGEAMSDGWEVEEDKEKGELVLRSSEGNTKEMPEFLVRLAREVDRMNMGLPSSEKHQHQEQENMTARPGPRPQSLKLGTALSVDGYQLENKSQAQDSGHQPQFSLPGSTKHLRSQLAQCRQRYQDLQEKLLISEATVFAQANQLEKYRAILSESLVKQDSKQIQVDLQDLGYETCGRSENEAEREETTSPECEEHGNLRPVVLVEGLCSEQGYLDPVLVSSPVKKPLENKPGKREEFQAQGTSDDSSLLRKDIRDLKAQLQNAYKVIQNLRSRVRSLSATSDYSSSLERPRKLRAVATLEGASPHSVTDEDEGWLSDGTGAFYPPGLQAKKNLENLIQRVSQLEAQLPKTGLEGKLAEELRSASWPGKYDSLIQDQARELSYLRQKIREGRGICYLLTQHSKDTVKSFEDLLRSNDIDYYLGQSFREQLAQGGQLTDRLTSKLSTKDHKSEKEEAGLEPLALRLSRELQEKEKVIEVLQAKLDTRSLSPPSSHAASDSHRSASSTSFLSDDIEACSDMDVASEYTHYEEKKPSPSNSAASASQGLKGEPRSSSISLPTPQNPPKEASQAQPGFHFNSIPKPASLSQAPMHFTVPSFMPFGPSGPPLLGCCETPVVSLAEAQQELQMLQKQLGESVSIAPPTSTSTLLSNHTEASSPRYSNPAQPHSPARGTIELGRILEPGYLGSGQWDMMRPQKGSISGELSSGSSMYQLNSKPTGADLLEEHLGEIRNLRQRLEESICVNDRLREQLQHRLSSTARENGSTSHFYSQGLESMPQLYNENRALREENQSLQTRLSHASRGHSQEVDHLREALLSSSSQLQELEKELEQQKAERRQLLEDLQEKQDEIVHFREERLSLQENNSRLQHKLALLQQQCEEKQQLSLSLQSELQIYESLYENPKKGLKAFSLDSCYQVPGELSCLVAEIRALRVQLEQSIQVNNRLRLQLEQQMDHGAGKASLSSCPVNQSFSAKAELANQQPPFQGSAASPPVRDVGLNSPAVVLPSNSCSVPGSDSAIISRTNNGSDESAATKTPPKMEVDAADGPFASGHGRHVIGHVDDYDTLQQQIGEGKLLIQKILSLTRPARSVPALDAQGTEAPGTKSVHELRSSARALNHSLEESASLLTMFWRAALPNSHGSVLVGEEGKLMEKELLDLRAQVSQQQQLLQSTAVRLKTANQRKKSMEQFIVSHLTRTHDVLKKARTNLEPYSCPSQDEILQGPDVHSSLVTLAFQEPHKRRSQESLKQQEGWACPPLVQLPVC	2_199868844	30	30	30	TRUE	382.233
ENSRNOG00000055331	Ints10	ENSRNOT00000087027	protein_coding	2133	-	18	ORFs_ccds	ENSRNOT00000087027_1_2131	1	2131	16_22617569_22647240	2130	13612	0.868719	5.63232e-19	18	ENSRNOT00000087027_1_2131:ENSRNOG00000055331:max_P_sites:protein_coding:ORFs_ccds:13612:643.294030246859:2714.88286991689	MSAQGDCEFLVQRARELVPQDLWAAKAWLITARSLYPADFNIQYEMYTIERNAERTATAGRLLYDMFVNFPDQPVVWREISIITSALRNDSQDKQTQFLRSLFETLPGRVQCEMLLKVTEQCFNTLERSEMLLLLLRRFPETVVQHGVGLGEALLEAETIEEQESPVNCFRKLFVCDVLPLIINNHDVRLPANLLYKYLNKAAEFYINYVTRSTQLENQHQGAPDTSDLMSPSKRSSQKYIIEGLTEKSSHIVDPWERLFKILNVVGMRCEWQMDKGRRSCSDMLHRMKELCRYMNSFDSEAHTKYKNQVLYSTMLVLFKSAFQYISSIQPSLFQGPNAPSQVPLVLLEDVANVYGDVEIDRSKHIHKKRKLAEGREKTMXSDDEECSAKGRNRHIVVSKADLSNSIEVLESFKLARESWELLYSLEFLDKEFTRICLAWKTDTWLWLRIFLTDMIIYQGQYKKAIASLHHLAALQGSLSQPQITGQGTLEHQRALIQLATCHFALGEYRMTCEKVLDLMCYMVLPIQDGGKSQEEPSKVKPKCRKGLDLKLLPCTSKAIMPYCLHLMLACFKLRAFTDNRDDMALGHVIVLLQQEWPRGENLFLKAISKICQQGNFQYENFFSYVTNIDMLEEFAYLRTQEGGKIHLELLPNQGMLIKHHTVTRGITKGVKEDFRLAMERQVSRCGENLMVVLHRFCINEKILLLQTLT	16_22617569	28	30	30	TRUE	11.31
ENSRNOG00000013121	Mier3	ENSRNOT00000087031	protein_coding	1907	+	13	ORFs_ccds	ENSRNOT00000087031_63_1707	63	1707	2_43266801_43291744	1644	10728	0.874068	4.15431e-12	13	ENSRNOT00000087031_63_1707:ENSRNOG00000013121:max_P_sites:protein_coding:ORFs_ccds:10728:1641.19526900496:2679.72899777177	MAEASFGSSSPVGSLSSEDHDFDPTAEMLVHDYDDERTLEEEELMGDGKNFSSEIEDLEKEGNMPLEDLLAFYGYESTIPTVANSSANSSPSELADELPDMTLDKEEIAKDLLSGDDEETQSSADDLTPSVTSHETSDFFPRPLRSNTTCDGDKESEIEDVETDSGNSPEDLRKEIMIGLQYQAEIPPYLGEYSGDEKAYENEDQLLWRPDVVLESKVKEYLIETSLRTGNEKVLDRISSGTHTRDNEQALYELLKCNHNVTEAIERYCCNGKASQEGMTAWTEEECRSFEHALMLYGKDFHLIQKNKVRSRTVAECVAFYYMWKKSERYDYFAQQTKFGKKRYNHHPGVTDYMDRLVDETESLGDTVSSSALTSNRPEPIPDQPLNILSSFTASDLTALTNSVATVCNPTDVSCLDDSFSPLGNAPRGQVNHVPVVTEELLTLPSNGESDCFNLFETGFYHSELNPMCSEESERPAKRLKMGIAVPESFMNEVSVNNLGVDFENHTHHITSAKMAVSVADFGSLSASETNGFINAHTLHQHAALHSE	2_43291744	20	30	30	TRUE	2.59656
ENSRNOG00000005387	Rbm3	ENSRNOT00000087033	protein_coding	1770	+	6	ORFs_ccds	ENSRNOT00000087033_58_502	58	502	X_15099573_15100295	444	16816	0.890997	0.000142248	2	ENSRNOT00000087033_58_502:ENSRNOG00000005387:max_P_sites:protein_coding:ORFs_ccds:16816:44.4512146478621:46118.4658093718	MSSEEGKLFVGGLNFNTDEQALEDHFSSFGPISEVVVVKDRETQRSRGFGFITFTNPEHASDAMRAMNGEVRPPACRGAFSLSATFFVLSVFPLCLPGAAWPRSPAVSTHRSMTAFCSRGWRAAADRAGLPGRRRLVLHEAEKPPVDG	X_15100295	30	30	30	TRUE	28.0843
ENSRNOG00000051563	Giot1	ENSRNOT00000087038	protein_coding	1122	-	5	ORFs_ccds	ENSRNOT00000087038_1_1120	1	1120	7_13104483_13108629	1119	1892	0.562896	0.0395444	5	ENSRNOT00000087038_1_1120:ENSRNOG00000051563:max_P_sites:protein_coding:ORFs_ccds:1892:72.047329563071:128.298835259015	MMQTCRNLIAIGYKWNSQNIEEHCQSSGKHKRDIICHSGYKPFEHKDYGKMQFTSLSPTTVRGYMNRFHEYDMNLQALGVPTTVGMHQQTYNGEKSYEYQEYGNSFVYPSSLCICSVNHTVRKCYKCTQCSKALSSLQRHEKTHLGRGIDKCEPCTNHHTYFQAHKRTNNEEDTYEYNLCDKAFRSDSSLHQRPHLEVAPYKYYQYEKDFAHHSCLQEHRTHTGEKPYKCNQCGKAFASRHNLKMHERIHTGEKPYTCNQCCGKAFASRSNLQTHERTHTGEKPYLCNQCGKAFAWRRLLQIHERIHTGEKPYACNQCGKAFTHFPSLHNHKKIHTGEKPYTCNNQCGKDFVSQSNLQKHEGKHTGEVTYGCD	7_13104483	2	29	29	TRUE	4.77184
ENSRNOG00000054488	Gm13248	ENSRNOT00000087044	protein_coding	2901	-	4	ORFs_ccds	ENSRNOT00000087044_195_1470	195	1470	5_164317438_164348518	1275	2648	0.747734	3.67977e-08	4	ENSRNOT00000087044_195_1470:ENSRNOG00000054488:max_P_sites:protein_coding:ORFs_ccds:2648:996.01903799648:175.99285381078	MYCICLVKRSRTSPTCQLLVFKPGCEISRKLPIFESVRRTAKRMSVALGNTLQGFLTFKDVAPEFTLEEWESLNYAQRALYMDVILETYNNLLSVENHLIRGKHGKVLEQYTECIVHEHVNIQKKFCKWDEISKMTLESTQSTPYKTHLQDPSLQSSNLERHKAGKMREVYKYKDFVQFSNECAIIGVSSGMHTENKEHKNTEFDKNFVYKHKLMLKQNINGKNLHQCSKSEKCFARKGNLHLHQRIHTGEKPYKCSQCDKYFAQQSWLMRHQRIHTGEKPYKCNQCDKFFAQESHLSIHQRIHSGDKPYKCSECDKCFGYKGSLRIHQRVHTGEKPYKCSECDKYFSQQSNLTIHQRIHTGDKRYKCSECDKCFGQLSNLSIHQRIHTGDKPYKCSVCDKCFGLQRQSENSSENSFRRETIQMQ	5_164317438	8	29	29	TRUE	2.31142
ENSRNOG00000057194	Tars2	ENSRNOT00000087052	protein_coding	2356	-	18	ORFs_ccds	ENSRNOT00000087052_16_2185	16	2185	2_197861286_197878126	2169	35329	0.85986	2.56881e-21	18	ENSRNOT00000087052_16_2185:ENSRNOG00000057194:max_P_sites:protein_coding:ORFs_ccds:35329:0.706643702883292:16164.248456549	MGLCLRWRRLGFPLPGFRRCELHTVREAPIPTPPHWLAERFGLFEELWTAQVKRLASMTQKKARTIKISLPEGQKVDAVAWNTTPYQLAQQISSTLADTAVAAEVNGELYDLDRPLETDCHLRFLTFDSPEGKAVFWRSSAHVLGAAAEQHLGAVLCRGPSTESGFYLDFFLGKERTVRSTELPTLERICQEIITAAQPFRRLEASRGQLRQLFKDNHFKLHVIEEKVTGTTATVYGCGMSVDLCQGPHLRHTGQIGALKLLTNSSALWRSSEAPETLQRVSGISFPKAELLRNWEARREEAELRDHRRIGKEQELFFFHELSPGSCFFLPRGTRIYNALVAFIRAEYARRGFSEVKTPTLFSTKLWEQSGHWEHYRAHMFSLKPPGTDGVDSSQSGHPARCPKDTLALKPMNCPAHCLMFAHRPRSWRELPVRLADFGVLHRAEASGSLGGLTRLWRFQQDDAHIFCAPSQLEAEIRGCLDFLRSVYSVLGFSFHLALSTRPPGFLGEPHLWDQAEKVLQQALEEFGEPWNLNPGDGAFYGPKIDVHLHDALGRPHQCGTIQLDFQLPLRFDLQYKGPAGAPECPVLIHRAVLGSVERLLGVLAESCGGRWPLWLSPFQVVVIPVRTEQEDYARQVQQCLQAAGLVSDLDADCGLTLSRRVRRAQLAHYNFQFVVGQREQSQMSVNVRTRDNRQLGERGLAESVQRLLELQDARVPNAEELF	2_197861286	30	30	30	TRUE	48.0679
ENSRNOG00000002255	Fam162a	ENSRNOT00000087054	protein_coding	1255	+	5	ORFs_ccds	ENSRNOT00000087054_116_566	116	566	11_67618740_67642545	450	130082	0.856229	2.35363e-07	5	ENSRNOT00000087054_116_566:ENSRNOG00000002255:max_P_sites:protein_coding:ORFs_ccds:130082:0.911589460582239:1730115.22135081	MWSLRGLRLAAGHCFRLCERNVSSPLRLTRNTDLKRINGFCTKPQESPKAPTQSYRHRVPLHKPTDFEKKILLWSGRFKKEEEIPETISFEMLDAAKNKIRVKVSYLMIALTVAGCVYMVIEGKKALLSGVLCTYSLAREMLPQEEETAA	11_67642545	30	30	30	TRUE	134.891
ENSRNOG00000020876	Bax	ENSRNOT00000087061	protein_coding	1196	-	5	ORFs_ccds	ENSRNOT00000087061_512_1031	512	1031	1_101451967_101456614	519	6705	0.880388	1.82206e-09	5	ENSRNOT00000087061_512_1031:ENSRNOG00000020876:max_P_sites:protein_coding:ORFs_ccds:6705:916.907800326711:4004.01068673031	MKTGAFLLQGFIQDRAERMAGETPELTLEQPPQDASTKKLSECLRRIGDELDNNMELQRMIADVDTDSPREVFFRVAADMFADGNFNWGRVVALFYFASKLVLKALCTKVPELIRTIMGWTLDFLRERLLVWIQDQGGWDGLLSYFGTPTWQTVTIFVAGVLTASLTIWKKMG	1_101451967	29	30	30	TRUE	10.0699
ENSRNOG00000051854	Enpep	ENSRNOT00000087062	protein_coding	3799	-	24	ORFs_ccds	ENSRNOT00000087062_422_3254	422	3254	2_233667799_233743444	2832	75595	0.872544	3.52346e-16	24	ENSRNOT00000087062_422_3254:ENSRNOG00000051854:max_P_sites:protein_coding:ORFs_ccds:75595:1716.95168736589:67439.8081673677	MNFAEEEPSKKYCIKGKHVAIICATVVAVGLIVGLSVGLTRSCEPGTTPAPSNPPPHTSTALPPQDQNVCPDSDDESGEWKNFRLPDFIQPVHYDLEVKVLMEEDRYTGIVSISVNLSKDTRDLWLHIRETRITKLPELRRPSGEQVPIRRCFEYKKQEYVVIQAEEDLAATSGDSVYRLTIEFEGWLNGSLVGFYRTTYTEDGQTKSIAATDHEPTDARKSFPCFDEPNKKATYNISLIHPKEYSALSNMPVEKEETLDNDWKKTTFMKSVPMSTYLVCFAVHQFTSIQRTSRSGKPLTVYVQPNQKQTAEYAANITKAVFDFFEDYFAMEYSLPKLDKIAIPDFGTGAMENWGLVTYRETNLLYDPLSASSNQQRVASVVAHELVHQWFGNIVTMDWWDDLWLNEGFASFFEFLGVNHAEADWQMLSQVLLEDVLPVQEDDSLMSSHPVVVTVSTPAEITSVFDGISYSKGASILRMLQDWITPEKFQKGCQIYLENFKFKNAKTSDFWDSLEKASNQPVKEVMDTWTSQMGYPVVTVSGKQNVTQKRFLLDYKADPSQPPSALGYTWNIPIKWTENGNSNITVYYRSNREGITLNANLSGDGFLKINPDHIGFYRVNYEAETWDWIAETLSSNHMNFSSADRSSFIDDAFALARAQLLDYEKALNLTRYLTSEKDFLPWERVISAVSYIISMFEDDRELYPLIETYFRSQVKPIADSLGWQDTGSHITKLLRASVLGFACKMGDGEALGNASQLFEAWLKGNESIPVNLRLLVYRYGMQNSGNEAAWNYTLEQYQKTSLAQEKEKLLYGLASVKDVTLLARYLEMLKDPNIIKTQDVFTVIRYISYNSYGKSMAWNWIQLNWDYLVNRFTINDRYLGRIVTIAEPFNTELQLWQMQSFFAKYPNAGAGAKPREQVLETVKNNIEWLKLNRKSISEWFTSMP	2_233667799	30	30	30	TRUE	31.2674
ENSRNOG00000020643	Bub3	ENSRNOT00000087065	protein_coding	1441	+	8	ORFs_ccds	ENSRNOT00000087065_72_1050	72	1050	1_203527182_203537173	978	36401	0.877888	1.23242e-12	7	ENSRNOT00000087065_72_1050:ENSRNOG00000020643:max_P_sites:protein_coding:ORFs_ccds:36401:184709.705074908:49774.4380737343	MTGSNEFKLNQPPEDGISSVKFSPNTSQFLLVSSWDTSVRLYDVPANSMRLKYQHTGAVLDCAFYDPTHAWSGGLDHQLKMHDLNTDQENLVGTHDAPIRCVEYCPEVNVMVTGSWDQTVKLWDPRTPCNAGTFSQPEKVYTLSVSGDRLIVGTAGRRVLVWDLRNMGYVQQRRESSLKYQTRCIRAFPNKQGYVLSSIEGRVAVEYLDPSPEVQKKKYAFKCHRLKENNIEQIYPVNAISFHNIHNTFATGGSDGFVNIWDPFNKKRLCQFHRYPTSIASLAFSNDGTTLAIASSYMYEMDDTEHPEDGIFIRQVTDAETKPKST	1_203537173	30	30	30	TRUE	18.776
ENSRNOG00000017311	Me3	ENSRNOT00000087067	protein_coding	1868	+	13	ORFs_ccds	ENSRNOT00000087067_13_1726	13	1726	1_153861960_154056513	1713	101758	0.876059	7.52861e-18	13	ENSRNOT00000087067_13_1726:ENSRNOG00000017311:max_P_sites:protein_coding:ORFs_ccds:101758:4372.74423542616:192361.764211611	MGAALGTGARLTSLPRLACGSLRRQALSAPAQGCHSKSGPPRPVPLKKRGYDVTRNPHLNKGMAFTLEERLQLGIHGLIPPCFLSQDVQLLRIMRYYENQQSDLDKYIILMTLQDRNEKLFYRVLTSDVEKFMPIVYTPTVGLACQHYGLTFRRPRGLFITIHDKGHIATMLNSWPEDNIKAVVVTDGERILGLGDLGCYGMGIPVGKLALYTACGGVNPQQCLPVLLDVGTNNEELLRDPLYIGLKHQRVRGKEYDDLLDEFMQAVTDKFGINCLIQFEDFANANAFRLLNKYRNKYCMFNDDIQGTASVAVAGILAALRITKNRLSNHVFVFQGAGEAAMGIAHLLVMALEKEGIPKTEAVRKIWMVDSKGLIVKGRSHLNHEKEMFAQEHPEVNSLEEVVRLVKPTAIIGVAAIAGAFTEQILRDMASFHERPIIFALSNPTSKAECTAEKCYQVTEGRGIFASGSPFKSVTLEDGRTFIPGQGNNAYVFPGVALGIIAGGIRHVPDEIFLLTAEVLDYAYKHNLASYYPEPKDKEAFIKSLIYTPDYDSFSLDTYTWPKEAMSVQKV	1_154056513	30	30	30	TRUE	111.518
ENSRNOG00000005033	Acvr1	ENSRNOT00000087071	protein_coding	3018	-	11	ORFs_ccds	ENSRNOT00000087071_277_1861	277	1861	3_44433628_44483907	1584	33375	0.863431	2.90809e-14	10	ENSRNOT00000087071_277_1861:ENSRNOG00000005033:max_P_sites:protein_coding:ORFs_ccds:33375:0.0817975567502099:23538.7416653332	MVDGAMILSVLMMMALPSPSMEALTLHSPTQYQPDVLPSTLDEEPKVNPKLYMCVCEGLSCGNEDHCEGQQCFSSLSVNDGFRVYQKGCFQVYEQGKMTCKTPPSPGQAVECCQGDWCNRNVTARLPTKGKSFPGSQNFHLEVGLIILSVVFAVCLFACILGVALRKFKRRNQERLNPRDVEYGTIEGLITTNVGDSTLAELLDHSCTSGSGSGLPFLVQRTVARQITLLECVGKGRYGEVWRGSWQGENVAVKIFSSRDEKSWFRETELYNTVMLRHENILGFIASDMTSRHSSTQLWLITHYHEMGSLYDYLQLTTLDTVSCLRIVLSIASGLAHLHIEIFGTQGKSAIAHRDLKSKNILVKKNGQCCIADLGLAVMHSQSTNQLDVGNNPRVGTKRYMAPEVLDETIQVDCFDSYKRVDIWAFGLVLWEVARRMVSNGIVEDYKPPFYDVVPNDPSFEDMRKVVCVDQQRPNIPNRWFSDPTLTSLAKLMKECWYQNPSARLTALRIKKTLTKIDNSLDKLKTDC	3_44433628	26	30	30	TRUE	14.6282
ENSRNOG00000007738	Hm13	ENSRNOT00000087075	protein_coding	1592	+	12	ORFs_ccds	ENSRNOT00000087075_121_1255	121	1255	3_148150818_148185700	1134	36079	0.887829	1.53239e-09	12	ENSRNOT00000087075_121_1255:ENSRNOG00000007738:max_P_sites:protein_coding:ORFs_ccds:36079:187051.899570636:56158.3821040469	MDSALSDPHNGSSEAGTPANGTTRPPSTPEGIALAYGSLLLMALLPIFFGALRSVRCARGKSSSDMPETITSRDAARFPIIASCTLLGLYLFFKLFSQEYINLLLSMYFFVLGILALSHTISPFMNKFFPANFPNRQYQLLFTQGSGENKEEIINYEFDTKDLVCLGLSSVVGVWYLLRKHWIANNLFGLAFSLNGVELLHLNNVSTGCILLGGLFIYDIFWVFGTNVMVTVAKSFEAPIKLVFPQDLLEKGLEADNFAMLGLGDIVIPGIFIALLLRFDISLKKNTHTYFYTSFAAYIFGLGLTIFIMHIFKHAQPALLYLVPACIGFPVLVALVKGEVAEMFSYEESNPKDPAAVTESKEESTEASASKRLEKKEK	3_148185700	30	30	30	TRUE	41.128
ENSRNOG00000036814	Atp6v0a1	ENSRNOT00000087076	protein_coding	3995	+	22	ORFs_ccds	ENSRNOT00000087076_159_2673	159	2673	10_88916623_88966411	2514	79489	0.864887	1.97878e-12	21	ENSRNOT00000087076_159_2673:ENSRNOG00000036814:max_P_sites:protein_coding:ORFs_ccds:79489:1144.09701516785:88282.0747665106	MGELFRSEEMTLAQLFLQSEAAYCCVSELGELGKVQFRDLNPDVNVFQRKFVNEVRRCEEMDRKLRFVEKEIRKANIPIMDTGENPEVPFPRDMIDLEANFEKIENELKEINTNQEALKRNFLELTELKFILRKTQQFFDEMADPDLLEESSSLLEPNEMGRGAPLRLGFVAGVINRERIPTFERMLWRVCRGNVFLRQAEIENPLEDPVTGDYVHKSVFIIFFQGDQLKNRVKKICEGFRASLYPCPETPQERKEMASGVNTRIDDLQMVLNQTEDHRQRVLQAAAKNIRVWFIKVRKMKAIYHTLNLCNIDVTQKCLIAEVWCPVTDLDSIQFALRRGTEHSGSTVPSILNRMQTNQTPPTYNKTNKFTHGFQNIVDAYGIGTYREINPAPYTVITFPFLFAVMFGDFGHGILMTLFAVWMVLRESRILSQKNENEMFSMVFSGRYIILLMGLFSIYTGLIYNDCFSKSLNIFGSSWSVRPMFTIGNWTEETLLGSSVLQLNPAIPGVFGGPYPFGIDPIWNIATNKLTFLNSFKMKMSVILGIIHMLFGVSLSLFNHIYFKKPLNIYFGFIPEIIFMSSLFGYLVILIFYKWTAYDAHSSRNAPSLLIHFINMFLFSYPESGNAMLYSGQKGIQCFLIVVAMLCVPWMLLFKPLILRHQYLRKKHLGTLNFGGIRVGNGPTEEDAEIIQHDQLSTHSEDAEEPTEDEVFDFGDTMVHQAIHTIEYCLGCISNTASYLRLWALSLAHAQLSEVLWTMVIHIGLHVRSLAGGLGLFFIFAAFATLTVAILLIMEGLSAFLHALRLHWVEFQNKFYTGTGFKFLPFSFEHIREGKFDE	10_88966411	30	30	30	TRUE	39.8817
ENSRNOG00000045838	Hps1	ENSRNOT00000087083	protein_coding	2722	-	19	ORFs_ccds	ENSRNOT00000087083_77_149	77	149	1_262013618_262013989	72	588	0.704082	0.00241338	2	ENSRNOT00000087083_77_149:ENSRNOG00000045838:max_P_sites:protein_coding:ORFs_ccds:588:1922.5163024512:242.623588120358	MPRCCLLNWSESSSWEAPLCALPR	1_262013618	10	10	30	TRUE	3.73327
ENSRNOG00000045838	Hps1	ENSRNOT00000087083	protein_coding	2722	-	19	ORFs_ccds	ENSRNOT00000087083_148_2266	148	2266	1_261989634_262013618	2118	3813	0.872541	1.3579e-17	18	ENSRNOT00000087083_148_2266:ENSRNOG00000045838:max_P_sites:protein_coding:ORFs_ccds:3813:354.219591646567:218.589888671569	MRCVLVATEGAEVLFYWTDEEFEENLRQKFRQSENEEEELPVLEDQLNTLLAPVIISYMTMLEKLSDTYTCFSTENGDHLYVLHLFGECLFIAINGDHSENEGDLRRKLCVLKYLFEVHFGLVTVDSQLIRKELRPPDLEQRAQVWKHFQRLLGTYSRLREQEQSFAVEAVERLIHAQLCELSIETLERHVVQAVNSSPERGGEEVLHAFLLVHCKLLAFYSSHVASALRPADLLALILLVQDLQPSQGTTEEEEDGNDGPQPFPHRRPMSSQNIPVQQPRSQSTSVPTRSSKETDTDSISLPEEYFTPAPSPGEQSSGSLVWLDGGTPPSDVLQMAEDTFNGLAPHSPELPRPRRIFLDANIKENYCPLVPHTMYCLPLWPGISMVLLTKSPSTPLALILYQLLDGFSLLEKKLKEGQEAGSALRSQPFVGDLRQKMDKFIKNRVGQEIQNAWLEFKSKAFSRSEPGSSWELLQICGKLKRQLCAIYRLNFLATAPSRGGPHLPQHLQSQAQKLMKERLQDWKDFLLVKSWRNVTIVSYLEDFPGLVHFIYVDRTTGQMVAPSLSPSEKMSSELGKGPLAAFVKAKVWALIRLARRYLQKGCTTLLFQEGDFRCSYFLWFENDMGYKLQMIEVPVLSDDSVPIGVLGGDYYRKLLRYYSKSRPSEPVRCYELLTLHLSVIPTDLLVQQANQLARRLGEASRVTLP	1_261989634	28	30	30	TRUE	3.73327
ENSRNOG00000060307	Ten1	ENSRNOT00000087084	protein_coding	576	+	8	ORFs_ccds	ENSRNOT00000087084_183_537	183	537	10_105085688_105094939	354	2696	0.755193	1.81227e-06	7	ENSRNOT00000087084_183_537:ENSRNOG00000060307:max_P_sites:protein_coding:ORFs_ccds:2696:7887.73084498301:861.576506180197	MAKSLKEAHCGHLAGGALVLKARLLTCVEGMDLSLLEKAILEQRLHLQKRQQPIGDASTLQAPPPAPQPLPSDSLHLEPEGREQEPLPQTLDCPESPPKLAIGAHACNPSAGEGGGGV	10_105094939	20	30	30	TRUE	6.26714
ENSRNOG00000000633	Rhobtb1	ENSRNOT00000087085	protein_coding	2091	-	11	ORFs_ccds	ENSRNOT00000087085_1_2089	1	2089	20_20640687_20680674	2088	12640	0.87413	3.74048e-12	11	ENSRNOT00000087085_1_2089:ENSRNOG00000000633:max_P_sites:protein_coding:ORFs_ccds:12640:6468.12911237989:2749.78776134732	MDSDMDYERPNVETIKCVVVGDNAVGKTRLICARACNTTLTQYQLLATHVPTVWAIDQYRVCQEVLERSRDVVDEVSISLRLWDTFGDHHKDRRFAYGRSDVVVLCFSIANPNSLNHVKTMWYQEIKHFCPRTPVVLVGCQLDLRYADLEAVNRARRPLARPIKRGDILPPEKGREVAKELGIPYYETSVFDQFGIKDVFDNAIRAALISRRHLQFWKSHLKKVQKPLLQAPFLPPKAPPPVIKVPECPSTGTSDAACLLDNPLCADVLFILHDQEHIFAHRIYLATSSSKFYDLFLMECEDSPGWSGGAGEEVPCRDFQGRTQSLGAAEEGQEGSQRTPQADPGASSGQDLLESLASQTDASVSEAHALTGWSKGFVSMHREVRVNPISKRVGPVTVVRLDSSMQSGPFRTLLRFLYSGQLDEKEKDLLGLAQMAEVLEMFDLRMMVENIMNKEAFMNQEITKAFHVRKANRIKECLSKGTFSDVTFTLDDGAISAHKPLLICSCEWMAAMFGGSFVESTNSEVHLPNINKMSMQAVLEYLYTKQLSPNLDLDPLELIALATRFACTSHMWSLCKQHAVQELTKAAVSGVSIDGEVLSYLELAQFHNANQLAAWCLHHICTNYNSVCSKFRKEIKSKSADNQEYFERHRWPPVWYLKEEDHYQRVKREREKEDLALNKHHSRRKWCFWHPSPAVA	20_20640687	28	30	30	TRUE	7.87654
ENSRNOG00000007254	Ttc9	ENSRNOT00000087090	protein_coding	2224	+	4	ORFs_ccds	ENSRNOT00000087090_824_866	824	866	6_105398090_105398133	42	377	0.70557	0.0082808	1	ENSRNOT00000087090_824_866:ENSRNOG00000007254:max_P_sites:protein_coding:ORFs_ccds:377:43.1132833349635:200.913058657892	MKLSRCSQREKEAM	6_105398133	9	26	27	TRUE	2.5558
ENSRNOG00000007254	Ttc9	ENSRNOT00000087090	protein_coding	2224	+	4	ORFs_ccds	ENSRNOT00000087090_4_751	4	751	6_105364745_105397578	747	1926	0.680166	0.00052376	3	ENSRNOT00000087090_4_751:ENSRNOG00000007254:max_P_sites:protein_coding:ORFs_ccds:1926:2.49680786548315:196.771247486041	MERKGLAARASGNPSPPALGEGPRPGPPPCVPSGGGAPERGQAGAAAEPAELIRRAHEFKSQGAQCYKDKKFREAIGKYHRALLELKGLLPPPGERERDARPASPAGIPKASRLSEEQSKTVEAIEIDCYNSLAACLLQAELVNYERVKEYCLKVLKKEGENFKALYRAGVAFYHLGDYDKALYYLKEARTRQPSVRVRIHALKIIRRARWANEGLKKSSSSKPCGVHLQPQVPGEQRQEYHLTAGVPD	6_105397578	24	24	27	TRUE	2.5558
ENSRNOG00000001068	Rac1	ENSRNOT00000087094	protein_coding	1060	+	7	ORFs_ccds	ENSRNOT00000087094_194_845	194	845	12_13097462_13110378	651	184399	0.897586	6.65046e-08	7	ENSRNOT00000087094_194_845:ENSRNOG00000001068:max_P_sites:protein_coding:ORFs_ccds:184399:27918467.0782955:3068232.42170423	MLTLDSGIGLCHVFTRNTAVGKTCLLISYTTNAFPGEYIPTVFDNYSANVMVDGKPVNLGLWDTAGQEDYDRLRPLSYPQTVGDTCGKDRTSRGKDKPIADVFLICFSLVSPASFENVRAKWYPEVRHHCPNTPIILVGTKLDLRDDKDTIEKLKEKKLTPITYPQGLAMAKEIGAVKYLECSALTQRGLKTVFDEAIRAVLCPPPVKKRKRKCLLL	12_13110378	30	30	30	TRUE	102.589
ENSRNOG00000028426	Mcf2l	ENSRNOT00000087095	protein_coding	5373	-	32	ORFs_ccds	ENSRNOT00000087095_197_3734	197	3734	16_81841292_81912541	3537	19404	0.886518	2.7888e-17	32	ENSRNOT00000087095_197_3734:ENSRNOG00000028426:max_P_sites:protein_coding:ORFs_ccds:19404:606.745983591786:3567.34279635596	MTLSLISVLSQDVTALWLLLKTSADEIMHQDIVPLCAADIQEQLKKRFAYLSGGRGQDGSPVITFPDYPAFSEIPDKEFQNVMTYLTSIPSLQDAGIGFILVIDRRQDKWTSVKASVLRIAASFPANLQLVLVLRPTGFFQRTLSDIAFKFNRDEFKMKVPVMMLSSVPELHGYIDKSQLTEDLGGTLDYCHSRWLCHRTAIESFALMVKQTAQMLQAFGTELAETELPNDVQSTSLVLSAHTEKKAKVKEDLQLALTEGNSILESLREPLAESIVHSVNQDQLDNQATVKRLLTQLNETEAAFDEFWAKHQQKLEQCLQLRHFEQGFREVKTALDSMSQKIAAFTDVGNSLAHVQHLLKDLTTFEEKSSVAVDKARALSLEGQQLIENRHYAVDSIHPKCEELQHLCDHFASEVTRRRDLLSKSLELHSLLETSMKWSDEGIFLLASQPVDKCQSQDGAEAALQEIEKFLETGAENKIQELNKIYKEYECILNQDLLEHVQKVFQKQESTEEMFHRRQASLKKLAAKQTRPVQPVAPRPEALTKSPSPSPGSWRSSENSSSEGNALRRGPYRRAKSEMSEPRQGRTSSTGEEEESLAILRRHVMNELLDTERAYVEELLCVLEGYAAEMDNPLMAHLISTGLQNKKNILFGNMEEIYHFHNRIFLRELESCIDCPELVGRCFLERMEEFQIYEKYCQNKPRSESLWRQCSDCPFFQECQKKLDHKLSLDSYLLKPVQRITKYQLLLKEMLKYSKHCEGAEDLQEALSSILGILKAVNDSMHLIAITGYDGNLGDLGKLLMQGSFSVWTDHKKGHTKVKELARFKPMQRHLFLHEKAVLFCKKREENGEGYEKAPSYSYKQSLNMTAVGITENVKGDTKKFEIWYNAREEVYIIQAPTPEIKAAWVNEIRKVLTSQLQACREASQHRALEQSHSLPLPTPASTSPTKGSTRNVKKLEDRKTDPLCLEGCVSSSLPKPPEKGKDDAVPSSTSESSALSRKRFTLQGLANLKGQKASPTSPDKKAKRHEVKSDPTPFGLRGWSKTSHSLEAPEEDGGWSSAEELINSSDAEEDGGVGPRKLVPGKYTVLMDGEKGGSDTLAMRSGDMVEVVEEGTEGLWYVRDLTSSKEGWVPASSLATLLGKSSSAQCLSSSDSSPGSAVLSNSSSCSEGYPTPFSELQG	16_81841292	0	30	30	TRUE	18.2346
ENSRNOG00000003581	Pou2f1	ENSRNOT00000087096	protein_coding	2384	-	17	ORFs_ccds	ENSRNOT00000087096_37_2206	37	2206	13_84083810_84217329	2169	5240	0.85458	2.57039e-13	17	ENSRNOT00000087096_37_2206:ENSRNOG00000003581:max_P_sites:protein_coding:ORFs_ccds:5240:768.115862119235:441.482189287236	MADGGAASQDESSAAAAAAADSRMNNPSETNKSSMESGDASTGTQTNGLDFEKQPVPVGGAISTAQAQAFLGHLHQVQLAGTSLQAAAQSLNVQSKSSEESGDSQQSSQPSQQPSVQSAIPQTQLMLAGGQITGLTLTPAQQQLLLQQAQAQAQLLAAAVQQHSASQQHSAAGATISASAATPMTQIPLSQPIQIAQDLQQLQQLQQQNLNLQQFVLVHPTTNLQPAQFIISQTPQGQQGLLQAQNLLTQLPQQSQANLLQPQPSITLTSQPTTPTRTIAATPIQTLPQSQTTPKRIDTPSLEEPSDLEELEQFAKTFKQRRIKLGFTQGDVGLAMGKLYGNDFSQTTISRFEALNLSFKNMCKLKPLLEKWLNDAENLSSDSTASSPSALNSPGLGAEGLNRRRKKRTSIETNIRVALEKSFMENQKPTSEDITLIAEQLNMEKEVIRVWFCNRRQKEKRINPPSSGGTSSSPIKAIFPSPTSLVATTPSLVTSSTATTLTVNPVLPLTSAAMTNLSLTGTTDSTSNNTATVISTAPPASSAVTSPSLSPSPSASASTSEASSASETSTTQTTSTPLPSPLGASQVMVTASGLQTAAAAALQGAAQLPANASLAAMAAAAGLNPGLMAPSQFAAGGALLSLNPGTLGGALSPALMSNSTLATIQALASSGSLPITSLDATGNLVFANAGGAPNIVTAPLFLNPQNLSLLTSNPDCFMDWRTF	13_84083810	21	30	30	TRUE	1.2881
ENSRNOG00000000779	Znrd1	ENSRNOT00000087098	protein_coding	366	+	3	ORFs_ccds	ENSRNOT00000087098_65_206	65	206	20_2088839_2092261	141	5704	0.803647	6.55788e-05	3	ENSRNOT00000087098_65_206:ENSRNOG00000000779:max_P_sites:protein_coding:ORFs_ccds:5704:1664.48036998176:15209.5439403544	MCEVDRRCSRCGHEGMAYYTRQMRSADEGQTVFYTCINCKFQEKEDS	20_2092261	24	30	30	TRUE	10.5058
ENSRNOG00000014626	Katnb1	ENSRNOT00000087100	protein_coding	2293	-	18	ORFs_ccds	ENSRNOT00000087100_373_2092	373	2092	19_10340948_10358694	1719	4283	0.861079	4.3959e-14	17	ENSRNOT00000087100_373_2092:ENSRNOG00000014626:max_P_sites:protein_coding:ORFs_ccds:4283:2904.64074401526:349.463017200704	MATPVVTKTAWKLQEIVAHASNVSSLVLGKASGRLLATGGDDCRVNLWSINKPNCIMSLTGHTSPVESVRLNTPEELIVAGSQSGSIRVWDLEAAKILRTLMGHKANICSLDFHPYGEFVASGSQDTNIKLWDIRRKGCVFRYRGHSQAVRCLRFSPDGKWLASAADDHTVKLWDLTAGKMMSEFPGHTGPVNVVEFHPNEYLLASGSSDRTIRFWDLEKFQVVSCIEGEPGPVRSVLFNPDGCCLYSGCQDSLRVYGWEPERCFDVVLVNWGKVADLAICNDQLIGVAFSQSNVSSYVVDLTRVTRTGTVTQDPVQASQPQTQQTPNPGVSLRRIYERPSTTCSKPQRVKHNSESERRSPSSEDDKDERESRAEIQNAEDYNEIFQPKNSISRTPPRRSEPFPAPPEDDIATAKEASKPSPAMDVQLPVPSQEVPARPSVMTSTPAPKGEPVIIPATRNEPIGLKASDFLPAVKVPQQAELVDEDAMSQIRKGHDTMCVVLTSRHKNLDTVRAVWTTGDIKTSVDSAVAINDLSVVVDLLNIVNQKASLWKLDLCTTVLPQIEKLLQSKYER	19_10340948	20	30	30	TRUE	8.53888
ENSRNOG00000060550	Epn2	ENSRNOT00000087102	protein_coding	2105	-	10	ORFs_ccds	ENSRNOT00000087102_199_2011	199	2011	10_47795618_47825053	1812	13520	0.861391	9.17018e-15	10	ENSRNOT00000087102_199_2011:ENSRNOG00000060550:max_P_sites:protein_coding:ORFs_ccds:13520:0.488487663792418:3200.22560766595	MTTSSIRRQMKNIVNNYSEAEIKVREATSNDPWGPSSSLMTEIADLTYNVVAFSEIMSMVWKRLNDHGKNWRHVYKALTLLDYLIKTGSERVAQQCRENIFAIQTLKDFQYIDRDGKDQGINVREKSKQLVALLKDEERLKVERVQALKTKERMAQVATGVGSNQITFGRGSSQPNLSTSYSEQEYGKAGGSPASYHGSTSPRVSSELEQARPQTSGEEELQLQLALAMSREVAEQSSESVQTARGSKEERLRRGDDLRLQMALEESRRDTVKVPKKKEVKACCKPGSHSQQTTLLDLMDALPSSGPVAQKTEPWSTGTPANQTNPWGGTVAPANISDPWPSFGTKPAASVDPWGVPTTASIQSVPKNSDPWAASQQPASDAGKTADAWGAAKPSPASGSFELFSNFNGTVKDDFSEFDNLRTSKKPAESGASVPPQDSRTTSPDLFESQSLTSASSKPSSARKTPESFLGPNAALVNLDSLVTKPNPPAQSLNPFLAPGAAAPAPVNPFQVNQPQPLTLNQLRGSPVLGSSASFGSGPGVETVAPMPSVAPHSALGATGSSLTPLGPTAMNMATQRMSLLPAALIMKPLATAMCVAHVPPCPS	10_47795618	27	30	30	TRUE	15.8886
ENSRNOG00000001773	Senp2	ENSRNOT00000087105	protein_coding	1821	-	14	ORFs_ccds	ENSRNOT00000087105_227_254	227	254	11_82662716_82662742	27	80	0.6625	0.0150068	1	ENSRNOT00000087105_227_254:ENSRNOG00000001773:max_P_sites:protein_coding:ORFs_ccds:80:8.62649452935541:14.1228492766398	MKSQLKDQD	11_82662716	0	0	30	TRUE	8.90459
ENSRNOG00000001773	Senp2	ENSRNOT00000087105	protein_coding	1821	-	14	ORFs_ccds	ENSRNOT00000087105_445_1621	445	1621	11_82637183_82658451	1176	3632	0.82902	1.56878e-14	11	ENSRNOT00000087105_445_1621:ENSRNOG00000001773:max_P_sites:protein_coding:ORFs_ccds:3632:42.533160377377:339.494693566795	MLKLGNKSPNGISDYPKIRVTVARDQPRRVLPSFGFTLKSEGYNRRPSGRRHSKSNPESSLPWKPQEQGVTEMISEEGGKGARRPHCTVEEGVQKDEREKYLKLLERLKEGAHGSTFPPAVSHHSSQRTQMDTLKTKGWMEEQNHGVRTTHLVPKQYRVVETRGPLCSVRSEKRYSKGKADTEKVVGLRFEKDGTRGHQLEPDLSEEVSARLRLGSGSNGLLRRKISVLEAKEKNFPSKEKDRRTEDLFELTEDMEKEISNALGHGPPDEILSSAFKLRITRGDIQTLKNYHWLNDEVINFYMNLLVERSKKQGYPALHALSTFFYPKLKSGGYQAVKRWTKGVNLFDQELVLVPIHRKVHWSLVVMDLRKKCLKYLDSMGQKGHRICEILL	11_82637183	18	30	30	TRUE	8.90459
ENSRNOG00000001773	Senp2	ENSRNOT00000087105	protein_coding	1821	-	14	ORFs_ccds	ENSRNOT00000087105_359_419	359	419	11_82658478_82660372	60	244	0.590164	0.0362887	2	ENSRNOT00000087105_359_419:ENSRNOG00000001773:max_P_sites:protein_coding:ORFs_ccds:244:8.62649452935541:60.1172235400556	MEHGMWPLQERCSRTLPPVN	11_82658478	1	2	30	TRUE	8.90459
ENSRNOG00000022804	Foxp4	ENSRNOT00000087107	protein_coding	4180	+	17	ORFs_ccds	ENSRNOT00000087107_282_2295	282	2295	9_15087353_15123434	2013	2870	0.860976	5.07145e-13	16	ENSRNOT00000087107_282_2295:ENSRNOG00000022804:max_P_sites:protein_coding:ORFs_ccds:2870:2.19894873873862:136.845165120309	MMVESASETIRSAPSGQNGVGSLSAQADGGGGAGTAGTAPAAGRDASGREAASGADSNGEMSPAELLHFQQQQALQVARQFLLQQASSLNSPGNNDSKQSASAVQVPVSVAMMSQQMLTPQQMQQILSPPQLQALLQQQQALMLQQLQEYYKKQQEQLHLQLLSQQQAGKQQPKEALGNKQLAFQQQLLQMQQLQQQHLLNLQRQGLVSLQPSQASGPLQALPQAVCPTDLPQLWKGEGAPGQPAEDGGRQEGLDLASPAATATSFASPPKVSPPLSHHPLPNGQPTVLTSRRDSSSHEETPSSHPLYGHGECKWPGCETLCEDLGQFIKHLNTEHALDDRSTAQCRVQMQVVQQLEIQLAKESERLQAMMAHLHMRPSEPKPFSQPVTVSADPFPDGLVHPPTSAAAPVTPLRPPGLGSASLHGGGPARRRSNDKFCSPISSELAQNHEFYKNADVRPPFTYASLIRQAILETPDRQLTLNEIYNWFTRMFAYFRRNTATWKNAVRHNLSLHKCFVRVENVKGAVWTVDEREYQKRRPPKMTGSPTLVKNMISGLSYGALNASYQAALAESSFPLLSSPGMLNPGSASSLLPLSQDDMGAPGEPLPSNGSSSPPRLSPPQYSHQIQVKEEPAEAEEDRRPGPPLGAPNPSTVGPPEDRDLEEDLAGEDMS	9_15123434	0	30	30	TRUE	3.37241
ENSRNOG00000014504	Il1r1	ENSRNOT00000087112	protein_coding	1845	+	12	ORFs_ccds	ENSRNOT00000087112_124_1843	124	1843	9_47012465_47035274	1719	12781	0.854784	2.14796e-15	10	ENSRNOT00000087112_124_1843:ENSRNOG00000014504:max_P_sites:protein_coding:ORFs_ccds:12781:7835.39270212606:2841.14639738484	MKVLLGFICLIVPLLSLETDKCTEYPNEVISFSSVNEIDIRSCPLTPNEMHGGTIIWYKNDSKTPISADKDSRIHQQNEHLWFVPAKMEDSGYYYCIMRNSTYCLKTKITMSVLENDPGLCYNTQASFIQRLHVAGDGSLVCPYLDFFKDENNELPKVQWYKNCKPLPLDDGNFFGFKNKLMVMNVAEEHRGNYTCRTSYTYQGKQYPVTRVITFITIDDSKRDRPVIMSPRNETMEADPGSTIQLICNVTGQFTDLVYWKWNGSEIEWDDPILAEDYQFLEHPSAKRKYTLITTLNVSEVKSQFYRYPFICFVKNTHILETAHVRLVYPVPDFKNYLIGGFAIFTATAVFCACIYKVFKVDIVLWYRDSCSDFLPPKASDGKTYDAYVLYPKTYGEGSFAYLDTFVFKLLPEVLEGQFGYKLFICGRDDYVGEDTIEVTNENVKRSRRLIIILVRDMGSFSCLGQSSEEQIAIYDALIREGIKIILLELEKIQDYEKMPESIQFIKQKHGAICWSGDFKERPQSAKTRFWKNLRYQMPAQRRSPLSKHHLLTLDPVLDTKEKLQAETHLPLG	9_47035274	30	30	30	TRUE	9.81922
ENSRNOG00000054860	Clec12a	ENSRNOT00000087113	protein_coding	642	+	5	ORFs_ccds	ENSRNOT00000087113_1_640	1	640	4_163112301_163126863	639	1062	0.782486	1.4743e-12	5	ENSRNOT00000087113_1_640:ENSRNOG00000054860:max_P_sites:protein_coding:ORFs_ccds:1062:14.053829866618:49.4269546544841	MSEEIVYADLKFQDSDKKEESQKSDKCGRKVPSAGSYSQHKTVLILILLCLLLFIGVVALGCIFYTTLETEMIKSNQLQRVKEELQENVSLQLMHNLNNSKKIKTLSAMLQNIATQLCQELSKKEPGHKCKPCPKASDWYKDSCYSRFQKYATWQESVEFCSARNASLLKVKNKDELEFIKSKELYNYWLALPPSKMYRSYELLSEKMFLSEG	4_163126863	25	26	26	TRUE	2.58346
ENSRNOG00000051813	Pygo1	ENSRNOT00000087114	protein_coding	3456	+	3	ORFs_ccds	ENSRNOT00000087114_225_1476	225	1476	8_79607013_79625187	1251	2037	0.785469	1.42915e-08	3	ENSRNOT00000087114_225_1476:ENSRNOG00000051813:max_P_sites:protein_coding:ORFs_ccds:2037:108.860350030752:101.829580131614	MSAEQDKEPIALKRVRGGDSGLDGLGGPNIQLGSPDKKKRKASTQGASFPPLSEYAPPPNPNADHLVAANPFDDSYNTISYKPLPSSNPYLSPGYPGFGGYSTFRMPPHVPPRMSSPYCGPYALRNQPHPFPQNPLGMGFNRPHAFNFGPHDNSNFGNPPYNNVLTQDINMPSQHFRQGSAENFSQIPPQNVGQVSNPDLASNFAPGNNSNFNSPLESNHSFIPPPNSFGQAKAPLPKQDFTQGAAKTTNQNSSTHPPHLNMEDPVNQSNVELKNVNRNNVVQENSRSGSAEPTNNHANGTQNKPRQPRGTADLCTTDKSRKFSLHPSRHGHSSSDPVYPCGICTNEVNDDQDAILCEASCQKWFHRICTGMTETAYGLLTAEASAVWGCDTCMADKDVQLMRTREAFGPPAVGSDA	8_79625187	18	29	29	TRUE	1.49634
ENSRNOG00000019716	Ntf3	ENSRNOT00000087115	protein_coding	1413	-	3	ORFs_ccds	ENSRNOT00000087115_218_311	218	311	4_158637986_158704034	93	438	0.712329	0.0016266	2	ENSRNOT00000087115_218_311:ENSRNOG00000019716:max_P_sites:protein_coding:ORFs_ccds:438:68.3204161461396:85.2453804275305	MTELESTFLFMSTSLEIVIRMPWLLLPRSYR	4_158637986	7	9	29	TRUE	4.04223
ENSRNOG00000056714	Sla	ENSRNOT00000087116	protein_coding	1630	-	9	ORFs_ccds	ENSRNOT00000087116_17_953	17	953	7_107585732_107634270	936	1813	0.847766	5.37016e-11	9	ENSRNOT00000087116_17_953:ENSRNOG00000056714:max_P_sites:protein_coding:ORFs_ccds:1813:732.207136447666:134.624079117452	MLCRLPGPSTSRGEKEMGNSMKSTPAPLERPLSNTEGLESDFLAVLNDYPSPDISPPIFRRGEKLRVISDEGGWWKAISLSTGRESYIPGICVARVYHGWLFEGLGRDKAEELLQLPDTKIGSFMIRESETKKGFYSLSVRHRQVKHYRIFRLPNNWYYISPRLTFQCLEDLVTHYSEVADGLCCVLTTPCLAQNTPAPTAQPSPCTSPGSPVTLRQKTFDWKRVSSLQEGPEGAENPLRVDESLFSYGLRESIASYLSLTGDDSSNFDRKKKSLSLIYSGSKRKSSLFSAPNTLKINALAGTQKTKALTAT	7_107585732	4	30	30	TRUE	1.3361
ENSRNOG00000003234	Mgrn1	ENSRNOT00000087118	protein_coding	1665	-	17	ORFs_ccds	ENSRNOT00000087118_1_1663	1	1663	10_10835906_10881843	1662	139603	0.885425	6.96389e-15	17	ENSRNOT00000087118_1_1663:ENSRNOG00000003234:max_P_sites:protein_coding:ORFs_ccds:139603:38241.5206674084:416316.436855252	MGSILSRRIAGVEDIDIQANSAYRYPPKSGNYFASHFFMGGEKFDTPHPEGYLFGENMDLNFLGSRPVQFPYVTPAPHEPVKTLRSLVNIRKDSLRLVRYKDDTDSPTEDGEKPRVLYSLEFTFDADARVAITIYCQAVEEFVNGMTVYSCKNPSLQSETVHYKRGVSQQFSLPSFKIDFSEWKDDELNFDLDRGVFPVVIQAVVDEGDVVEVTGHAHVLLAAFEKHVDGSFSVKPLKQKQIVDRVSYLLQEIYGIENKNNQETKPSDDENSDNSSECVVCLSDLRDTLILPCRHLCLCTSCADTLRYQANNCPICRLPFRALLQIRAVRKKPGALSPISFSPVLAQSVDHDEHSCPFKKSKSHPASLASKKPKRETNSDSVPPGYEPISLLEALNGLRAVSPAIPSAPLYEEITYSGISDGLSQASCPLAGLDRIIENGIQKGKTQSKSPDSTLRSPSSPIHEEDEEKLSEDPEAPLPPSGVELVLQESSSPESFGTEEVGEPSLKQGSRVPSIDDVLQDGSPQHHGCSQPVPPADIYLPALGPESCSVGIEE	10_10835906	30	30	30	TRUE	144.124
ENSRNOG00000012764	Agap3	ENSRNOT00000087120	protein_coding	2427	-	16	ORFs_ccds	ENSRNOT00000087120_1_2425	1	2425	4_7203443_7253071	2424	9524	0.868438	1.41751e-13	16	ENSRNOT00000087120_1_2425:ENSRNOG00000012764:max_P_sites:protein_coding:ORFs_ccds:9524:1374.44500351543:1271.50705805105	MNFQAGGGQSPQQQQSLAAPGGGGSGGGGAGGGGQFGGAGPGAGGGGPSQQLAGGPPQQFALSNSAAIRAEIQRFESVHPNIYAIYDLIERIEDLALQNQIREHVISIEDSFVNSQEWTLSRSVPELKVGIVGNLSSGKSALVHRYLTGTYVQEESPEGGRFKKEIVVDGQSYLLLIRDEGGPPELQFAAWVDAVVFVFSLEDEISFQTVYNYFLRLCSFRNASEVPMVLVGTQDAISAANPRVIDDSRARKLSTDLKRCTYYETCATYGLNVERVFQDVAQKVVALRKKQQLAIGPCKSLPNSPSHSAVSAASIPAVHINQATNGGGSAFSDYSSSVPSTPSISQRELRIETIAASSTPTPIRKQSKRRSNIFTSRKGADPDREKKAAECKVDSIGSGRAIPIKQGILLKRSGKSLNKEWKKKYVTLCDNGLLTYHPSLHDYMQNIHGKEIDLLRTTVKVPGKRLPRATPSTAPGTSPRGANGLALERSNTQLGGTTETEESFEFVVVSLTGQTWHFEASTAEERELWVQSVQAQILASLQGCRSAKDKTRLGNQSTALAVQTVRTARGNSFCVDCEAPNPDWASLNLGALMCIECSGIHRHLGAHLSRVRSLDLDDWPPELLAVMTAMGNALANSVWEGALDGYSKPGPEACREEKERWIRAKYEQKLFLAPLPSSDVPLGQQLLRAVVEDDLRLLVMLLAHGSKEEVNETYGDGDGRTALHLSSAMANVVFTQLLIWYGVDVRSRDARGLTPLAYARRAGSQECADILIQHGCPGEGCGLAPTPNREPANGTNPSAELHRSPSIL	4_7203443	30	30	30	TRUE	13.5012
ENSRNOG00000030726	Asgr2	ENSRNOT00000087121	protein_coding	738	+	6	ORFs_ccds	ENSRNOT00000087121_684_729	684	729	10_56717050_56717173	45	146	0.869863	0.00019487	2	ENSRNOT00000087121_684_729:ENSRNOG00000030726:max_P_sites:protein_coding:ORFs_ccds:146:67.5996581506495:38.4911600580206	MENAHLLVINSREEQ	10_56717173	3	3	30	TRUE	3.08439
ENSRNOG00000024808	Stk39	ENSRNOT00000087122	protein_coding	2211	-	18	ORFs_ccds	ENSRNOT00000087122_190_1705	190	1705	3_54360926_54593116	1515	39961	0.872626	3.43516e-11	18	ENSRNOT00000087122_190_1705:ENSRNOG00000024808:max_P_sites:protein_coding:ORFs_ccds:39961:298101.198725339:42500.8567133965	MVFPLGVPLWRGRPPGLLSSTCSYSTVSWKGSGATAVVQAALCKPRQERVAIKRINLEKCQTSMDELLKEIQAMSQCSHPNVVTYYTSFVVKDELWLVMKLLSGGSMLDIIKYIVNRGEHKNGVLEEAIIATILKEVLEGLDYLHRNGQIHRDLKAGNILLGEDGSVQIADFGVSAFLATGGDVTRNKVRKTFVGTPCWMAPEVMEQVRGYDFKADMWSFGITAIELATGAAPYHKYPPMKVLMLTLQNDPPTLETGVEDKEMMKKYGKSFRKLLSLCLQKDPSKRPTAAELLKCKFFQKAKNREYLIEKLLTRTPDIAQRAKKVRRVPGSSGHLHKTEDGDWEWSDDEMDEKSEEGKAAASQEKSRRVKEENPEISVNAGGIPEQIQSLSVHDSQGQPNANEDYREGPCAVNLVLRLRNSRKELNDIRFEFTPGRDTADGVSQELFSAGLVDGHDVVIVAANLQKIVDDPKALKTLTFKLASGCDGAEIPDEVKLIGFAQLSVS	3_54360926	30	30	30	TRUE	19.7206
ENSRNOG00000013239	Tle4	ENSRNOT00000087140	protein_coding	7124	-	19	ORFs_ccds	ENSRNOT00000087140_79_2368	79	2368	1_231398135_231530611	2289	8159	0.864322	2.19563e-16	19	ENSRNOT00000087140_79_2368:ENSRNOG00000013239:max_P_sites:protein_coding:ORFs_ccds:8159:280.081842895841:947.868375638692	MIRDLSKMYPQTRHPAPHQPAQPFKFTISESCDRIKEEFQFLQAQYHSLKLECEKLASEKTEMQRHYVMYYEMSYGLNIEMHKQAEIVKRLNAICAQVIPFLSQEHQQQVVQAVERAKQVTMAELNAIIGQQLQAQHLSHGHGLPVPLTPHPSGLQPPAIPPIGSSAGLLALSSALGGQSHLPIKDEKKHHDNDHQRDRDSIKSSSVSPSASFRGSEKHRNSTDYSSESKKQKTEEKEIAARYDSDGEKSDDNLVVDVSNEDPSSPRGSPAHSPRENGLDKTRLLKKDAPISPASVASSSSTPSSKSKELSLNEKSTTPVSKSNTPTPRTDAPTPGSNSTPGLRPVPGKPPGVDPLASSLRTPMAVPCPYPTPFGIVPHAGMNGELTSPGAAYAGLHNISPQMSAAAAAAAAAAAYGRSPVVGFDPHHHMRVPAIPPNLTGIPGGKPAYSFHVSADGQMQPVPFPPDALIGPGIPRHARQINTLNHGEVVCAVTISNPTRHVYTGGKGCVKVWDISHPGNKSPVSQLDCLNRDNYIRSCRLLPDGRTLIVGGEASTLSIWDLAAPTPRIKAELTSSAPACYALAISPDSKVCFSCCSDGNIAVWDLHNQTLVRQFQGHTDGASCIDISNDGTKLWTGGLDNTVRSWDLREGRQLQQHDFTSQIFSLGYCPTGEWLAVGMENSNVEVLHVTKPDKYQLHLHESCVLSLKFAHCGKWFVSTGKDNLLNAWRTPYGASIFQVTLCLLMVSGVSCLPALAVSFPRIL	1_231398135	10	30	30	TRUE	2.6293
ENSRNOG00000052289	Ptdss1	ENSRNOT00000087143	protein_coding	2473	+	14	ORFs_ccds	ENSRNOT00000087143_108_1641	108	1641	7_71294247_71355322	1533	11609	0.866569	2.85083e-14	14	ENSRNOT00000087143_108_1641:ENSRNOG00000052289:max_P_sites:protein_coding:ORFs_ccds:11609:0.226015029723475:3062.77596901815	MASCVGSRTLSKDDVNYRMHFRMINEQQVEDITIDFFYRPHTITLLSFTIISLMYFAFTRDDCVPEDNIWRGILSVIFFFLIISVLAFPNGPFTRPHPALWRMVFGLSVLYFLFLVFLLFLNFEQVKSLMYWLDPNLRYATREADIMEYAVNCHVITWERIVSHFDIFAFGHFWGWAMKALLIRSYGLCWTISITWELTELFFMHLLPNFAECWWDQVILDILLCNGGGIWLGMVVCRFLEMRTYHWASFKDIHTTTGKIKRAVLQFTPASWTYVRWFDPKSSFQRVAGIYLFMIIWQLTELNTFFLKHIFVFQASHPLSWCRILFIGCITAPTVRQYYAYLTDTQCKRVGTQCWVFGVIGFLEAIVCIKFGQDLFSKTQILYVVLWLLCVAFTTFLCLYGMVWYAEHYGHREKTYSECEDGTYSPEISWYHGKGSKGSEDSPPKHSNNNESHSSRRRNRHSKSKVTSGVGRNEGGELMSDVPECLDLRGKQHIWTFLCGDQNVQKEQREL	7_71355322	22	30	30	TRUE	10.3706
ENSRNOG00000058006	Sncg	ENSRNOT00000087150	protein_coding	770	-	5	ORFs_ccds	ENSRNOT00000087150_109_478	109	478	16_10722398_10726598	369	1817	0.900936	1.99163e-09	5	ENSRNOT00000087150_109_478:ENSRNOG00000058006:max_P_sites:protein_coding:ORFs_ccds:1817:3987.35374279661:380.79126325579	MDVFKKGFSIAREGVVGAVEKTKQGVTEAAEKTKEGVMYVGTKTKENVVQSVTSVAEKTKEQANAVSEAVVSSVNTVATKTVEEAENIVVTTGVVRKEDLEPPAQDQEAKEQEEGEEAKSGGD	16_10722398	30	30	30	TRUE	3.86441
ENSRNOG00000020532	Kcnq1	ENSRNOT00000087153	protein_coding	2160	+	16	ORFs_ccds	ENSRNOT00000087153_48_1971	48	1971	1_216293156_216575411	1923	32620	0.870754	5.54291e-11	16	ENSRNOT00000087153_48_1971:ENSRNOG00000020532:max_P_sites:protein_coding:ORFs_ccds:32620:1113.85728555159:21968.6435119742	MDTASSPPNAERKRAGWGRLLGARRGSAGLAKKCPFSLELAEGGPTGGTVYAPIAPTGAPGLAPPMSPPVSPVPAPADLGPRPRVSLDPRVSIYSTRRPLLARTHIQGRVYNFLERPTGWKCFVYHFTVFLIVLVCLIFSVLSTIEQYAALATGTLFWMEIVLVVFFGTEYVVRLWSAGCRSKYVGIWGRLRFARKPISIIDLIVVVASMVVLCVGSKGQVFATSAIRGIRFLQILRMLHVDRQGGTWRLLGSVVFIHRQELITTLYIGFLGLIFSSYFVYLAEKDAVNESGRIEFGSYADALWWGVVTVTTIGYGDKVPQTWVGKTIASCFSVFAISFFALPAGILGSGFALKVQQKQRQKHFNRQIPAAASLIQTAWRCYAAENPDSSTWKIYVRKPARSHTLLSPSPKPKKSVMVKKKKFKLDKDNGLSPGEKIFNVPHITCDPPEDRRPDHFSIDGYDSSVRKSPTLLEVSTPHFLRTNSFAEDLDLEGETLLTPITHVSQLRDHHRATIKVIRRMQYFVAKKKFQQARKPYDVRDVIEQYSQGHLNLMVRIKELQRRLDQSIGKPSLFIPISEKSKDRGSNTIGARLNRVEDKGDQKLCEHQQENGEAKWRWHREEEEYEAASLPLNPHLLKKASL	1_216575411	30	30	30	TRUE	22.265
ENSRNOG00000020915	Setd2	ENSRNOT00000087154	protein_coding	8000	+	21	ORFs_ccds	ENSRNOT00000087154_232_7801	232	7801	8_118803306_118887573	7569	27727	0.851769	2.27036e-15	21	ENSRNOT00000087154_232_7801:ENSRNOG00000020915:max_P_sites:protein_coding:ORFs_ccds:27727:260.801948876551:3045.61568290047	MRLEHFGVLFLREEENEAKIENVQKTGFIKGPIFKGVASSRFLPKGTKTKVNLEEQGRQKVSFSFSLTKKTLQNRFFTALSNEKQSDSPHSPATPQVDSNPKAKMEAGDTFPATEESSPPKSRVELGRIHFKKHLLHVTSRPQLATTTTVASLLPPTTQLPVAIAESTVDSPPSSPPPPPPPPQVSSPSPPAPISEPVALPHPPVTALMTSTPGPLPVDAAVRAQKEPPMKSVPESLELDMKQDIVSNSLEEHTNQTLKEQADNALQKEDSHIGKEEEVSDGSKISLSSKKASSKKKSSQFEGTFLGSESDEDSVRTSSSQRSHDLKSSTSIEKERDFKKSSAPSKSEDLGKSSRSKTERDDKYFSYSKLERDTRYVSTRCRSERDRRRSRSRSRSDRVSRTSLSYSRSERSHYYDSERRYHRSSPYRERTRYSRPYTDNRARESSDSEDEYKKTYPRRTSAHSYRDLRTSSSYSKFDRDCKTETSYLEMERRGKYSSKLERESKRTSEHEAIKRCCSPPNELGFRRGSSYSKHDNNSTSRYKSALSKSISKSDKFKNSFCCTELNEENKQSHSFSLQTPCSKGSELRTINKIPEREKTGSPSPSNQLNDSPTFKKLDESPILKPEFIGHDSHESIKELELPKMKNDQLRNFCSIELNVNGSPETETDVATFRTSKPDAISMTSDDSVTGSEVSPLIKGCVLSSNGFQSVGRCRERDADDACRQHNKSKSPFRETEPLLSPHHDKVMSLPVKTIDYSKTLIKEPVDKRHSCCKTKDSDRYCSPNESSEAENREISSNCFVNVHLDSKTVVCDNRELTDQHSEFTCDGYKQSIGSTSSASLNHFDDLYESVGSSGISSLQSLPSGIRCEENTSPALDTVQSKKGIDFLKYVGKETDVVSALPDSGKAFSSWENRHNMLSGQSLQESQEEGSSTLHERRGRSEVSLDEEEQRGHTHISDDSEVVFPYDLNLTMEDSDGVTYTLKCDSSGNAPEIVSTVHGDYSASSASSSDESDSEDTESDDSSIPRNRLQSVVVVPKNSTLPMEETSPCSSRSSQSYRHYSDHWEDGLESRRHAYEEKFESMASKGCSQTEKFFLHKGTERNPETSYSQFSRKIDNHLPEIAHSQSDGVDSTSHTDVKSDSVGHLNSEDAIRAKMSRPQELPVYCDDFEDLPNTSRQQMIFSNRPDSSRLGKAELSFSSSCDISRMDGLHSSEELRNLGWDFSQQERPTTTYQQPDSSYGTCGTHKYQQSAEHYGGTHDYWQGNGYWDPRSAGRPPGTGVVYDRIQGQVPDSLTDDREEEENWDQRSGSHFSSPSNKFFFHQKDKGSVQAPEISSNSIKDSLVINERKDFSKNFEKNDIKERGPPKKRRQELESDSESDGELQARKKVRVEIEQGQSSVPQHSELVGPSCAMDDFRDPQRWKEFAKLGKMPCYFDLIEENVYLTERKKNKSHRDIKRMQCECTPLSKDERAQGEVACGEDCLNRLLMIECSSRCPNGDYCSNRRFQRKQHADVEVILTEKKGWGLRAAKDLPSNTFVLEYCGEVLDHKEFKARVKEYARNKNIHYYFMALKNDEIIDATQKGNCSRFMNHSCEPNCETQKWTVNGQLRVGFFTTKLVPSGSELTFDYQFQRYGKEAQKCFCGSANCRGYLGGENRVSIRAAGGKMKKERSRKKDSVDGELEALMENGEGLSDKNQVLSLSRLMVRIETLEQKLTCLKLIQNTHSQSCLKSFLERHGLSLLWIWMAELGDGRESNQKLQEEIIKTLEHLPIPTKNMLEESKVLPIIQRWSQTKTAVPQLSEGDGYSSENTSRAHTPLNTPDPSAKPSTEVDTDTPKKLIFRRLKIISENSMDSAVSDVTSELECKDGKEDLDQLETVTVEEDEELQSQQLLPSQLCESKVESESTIDVSKLPISEPEADTETEPKDSNGTKLEETIAEETPSQDEEEGVSDVESERSQEPPDKTVDISDLATKLLDSWKDLKEVYRIPKKSQTEKESTVTERGRDTAAFRDQTAPKTPNRSREREPDKQSQNKEKRKRRGSLSPPSSAYERGTKRPDDRYDTPTSKKKVRIKDRNKLSTEERRKLFEQEVAQREAQKQQQQMQNLGMTSPLPFDSLGYNASHHPFAGYPPGYPMQAYVDPSNPNAGKVLLPTPSMDPVCSPAPYDHAQPLVGHSTESLAAPPSVPVVPHGAASVEVSSSQYAAQSESVVHQDSSVPGMPVQTPGPVQGQNYSVWDSNQQSVSVQPQYSPAQSQATIYYQGQTCSTVYGVTSPYSQTTPPIVQSYAQPSLQYIQGQQIFTAHPQGVVVQPAAAVTTIVAPGQPQPLQPPEMVVTNNLLDLPPPSPPKPKTIVLPPNWKTARDPEGKIYYYHVITRQTQWDPPTWESPGDDASLEHEAEMDLGTPTYDENPMKTSKKPKTAEADTSSELAKKSKEVFRKEMSQFIVQCLNPYRKPDCKVGRITTTEDFKHLARKLTHGVMNKELKYCKNPEDLECNENVKHKTKEYIKKYMQKFGAVYKPKEDTELE	8_118887573	29	30	30	TRUE	17.7044
ENSRNOG00000019254	Dyrk1b	ENSRNOT00000087157	protein_coding	2749	+	13	ORFs_ccds	ENSRNOT00000087157_819_1008	819	1008	1_85115709_85115995	189	1313	0.581112	0.000339731	2	ENSRNOT00000087157_819_1008:ENSRNOG00000019254:max_P_sites:protein_coding:ORFs_ccds:1313:487.722173454117:248.727111461291	MCGYCHGDCPWPSGMRPRPRCASSQWTSSRPTSTSMRYTMRRRSGGPNRRHPRTRAPKRRRRS	1_85115995	6	20	30	TRUE	17.3937
ENSRNOG00000019254	Dyrk1b	ENSRNOT00000087157	protein_coding	2749	+	13	ORFs_ccds	ENSRNOT00000087157_60_168	60	168	1_85112306_85112516	108	2637	0.91278	2.6245e-07	2	ENSRNOT00000087157_60_168:ENSRNOG00000019254:max_P_sites:protein_coding:ORFs_ccds:2637:487.722173454117:4293.71354145483	MQQENMKPQEQLTLEPYERDHAVVVGVYRPPPKAKN	1_85112516	27	30	30	TRUE	17.3937
ENSRNOG00000019254	Dyrk1b	ENSRNOT00000087157	protein_coding	2749	+	13	ORFs_ccds	ENSRNOT00000087157_746_2549	746	2549	1_85114955_85120480	1803	8160	0.771691	3.1555e-08	11	ENSRNOT00000087157_746_2549:ENSRNOG00000019254:max_P_sites:protein_coding:ORFs_ccds:8160:420.459987192604:1134.55709954271	MAVPPGHGPFSGFPGPQEHTQVLPDVRLLPRRLPLAFRDATSAPLRKLSVDLIKTYKHINEVYYAKKKRRAQQAPPQDSSTKKEKKVLNHGYDDDNHDYIVRSGERWLERYEIDSLIGKGSFGQVVKAYDHQTQELVAIKIIKNKKAFLNQAQIELRLLELMNQHDTEMKYYIVHLKRHFMFRNHLCLVFELLSYNLYDLLRNTHFRGVSLNLTRKLAQQLCTALLFLATPELSIIHCDLKPENILLCNPKRSAIKIVDFGSSCQLGQRIYQYIQSRFYRSPEVLLGTPYDLAIDMWSLGCILVEMHTGEPLFSGSNEVDQMSRIVEVLGIPPAPMLEQAPKARKYFERLPGGGWTLRRTKELRKDYQGPGTRRLQEDLVLRMLEYEPAARISPLGALQHGFFRRTADEATNTGPAGSSASTSPAPLDTCPSSSTASSISSSGGSSGSSSDNRAYRYSNRYCGGPGPPITDCEMNSPQVLPSQPLRPWAGGDVPHKTHQAPTSGSTLLGTGAQLPPQPRCLGRPPSPTSPPPPELMDVSLVGSPPDCSPPHPAPAPQHPAASALRTRMTGGRPPLPPPDDPATLGPRLGLHGVPQSTAASS	1_85120480	25	30	30	TRUE	17.3937
ENSRNOG00000059900	Bst2	ENSRNOT00000087162	protein_coding	519	-	4	ORFs_ccds	ENSRNOT00000087162_1_517	1	517	16_19939238_19942342	516	116430	0.88722	1.00391e-06	4	ENSRNOT00000087162_1_517:ENSRNOG00000059900:max_P_sites:protein_coding:ORFs_ccds:116430:2788572.62316676:1612129.24983196	MAPSFYHYLPVAMDERWEPKGWSIRRWWLVAAILVVLIGVVLVCLIVYFANAAHSEACKNGLRLQDECRNTTHLLKHQLTRAQDSLLQTEMQANSCNQTVMDLRDSLKKKVSQTQEQQARIKELENKVTQWTEHLQNARTQKEISTTVQVNSGGSVVVSSLLVLVAVLFLHF	16_19939238	30	30	30	TRUE	157.942
ENSRNOG00000061845	Cttnbp2	ENSRNOT00000087167	protein_coding	5935	-	23	ORFs_ccds	ENSRNOT00000087167_91_5038	91	5038	4_42933800_43096308	4947	1662	0.847172	2.31925e-17	23	ENSRNOT00000087167_91_5038:ENSRNOG00000061845:max_P_sites:protein_coding:ORFs_ccds:1662:15.926189875722:16.1480302504176	MATDSASCEPDLSRAPGDAEGATAEAAKKEFDVDTLSKSELRMLLSVMEGELEARDLVIEALRARRKEVFIQERYGRFNLNDPFLALQRDYEAGAGDKEKPVCTNPLSILEAVMAHCRKMQERMSAQLAAAESRQKKLEMEKLQLQALEQEHKKLAAHLEEERGKNKHVVLMLVKECKQLSGKVVEEAQKLEEVMVKLEEEKKKTSELEDQLSAEKQRSAGMEAQLEKQLFEFDTEREQLRAKLTREEAHTTDLKEEIDKMKKMMEQMKKGNDGKPGLSLPRKTKDKRLASISVATEGPVTRSVACQTDVVTESTDPVKKLPLSVPIKPSTGSPLVSTNTKGNVGPSALLIRPGIDRQASHSDLGPSPPTALPSSASRIEENGPSAGNAPDLSNSTPSTPSGTAPAAAQTLGAAPQNHSQAPPVHSLHSPCANTHPGLNPRIQAARFRFQGNANDPDQNGNNTQSPPSRDVSPTSRDNLVAKQLARNTVTQALSRFTSPQAGASSRLGASPGGDAGTCPPVGRTGLKTPGAARVDRGNPPPIPPKKPGLSQTPSPPHPQLRASNAGAKVDNKIVASPPSTLPQGTKVVNEENVPKSSSPQLPPKPSIDLTVASAGCPVSALATSQVGAWPAETPGLNQPACTDSSLVIPTTVAFRSSINPVSASSRSPGASDSLLVTASGWSPSLTPLLMSGGPAPLAGRPTLLQQAAAQGNVTLLSMLLNEEGLDINYCCEDSHSALYSAAKNGHTDCVRLLLNAEARVDAADKNGFTPLCVAAAQGHFECIELLTAYNANINHSAAGGQTPLYLACKTGNKECIKLLLEAGTDRSIKTRDGWTPIHAAVDTGNVDSLKLLMYHRVPAPGNSLSAEEPKSGLFSLNGGESPPGSSKPVVPADLINHADKEGWTAAHIAASKGFKNCLEILCRHGGLEPERRDKCNRTVHDVATDDCKHLLENLNALKIPLRISVGEIQPSNDGSDDFECEHTICTLNIRKQTSWEDFSKAVSQALTNHFQAISSDGCWGLEDGTLNNTTDSCIGLGTSSIQSIMLGSIPWSTGQSFSQSPWDFMKKKKVEQVTVLLSGPQEGCLSSVTYTSMIPLQMLQNYLRLVEQYHNVIFHGPEGSLQDYIANQLALCMKHRQMAAGFPCEIVRAEVDSGFSKEQLVDVFISNACLIPVKQFPVKKKIIVILENLEKSSLSELLGDFLAPLENRSTESPCTFQKGNGTSECYYFHENCFLLGTLAKACLQGSDLLVQQHFRWVQLRWDCEPSQGLLQRFLRRKAVSKFRGQLPAPCDPVCKIVDWVISVWRQLNSCLARLGTPEALLGPKYFLSCPVVPGHAQATVKWMSKLWNAIIAPRVQEAILSRAAMNKQPGARQTASKKHPSQGQQAVVRAALSILLNKAILHGCPLPRTELDQQIADFKGGSFPLSIVSSYSKKKGESAAWRKVNTSPRKKPGHFSSPMWNKPDLKHEGMRNKSVPHLNINRSSSLSKQQSLENDLSMTLTLDHRLSLGSDDEADLVKELQSMCSSKSESDISKIADSREDLRTFDSSRTNPVTSAPVNLRMPVPQKEASPLSSHQTTECSNSKSKTELGVSRVKSFLPVPRSKVAQCSQNTKRSSSSSSNTRQLEINNNSKEENWNVDKHEHVEKRNK	4_42933800	2	29	29	TRUE	1.36983
ENSRNOG00000060853	Iah1	ENSRNOT00000087180	protein_coding	912	+	6	ORFs_ccds	ENSRNOT00000087180_14_761	14	761	6_43393126_43400178	747	26100	0.896207	1.01511e-12	6	ENSRNOT00000087180_14_761:ENSRNOG00000060853:max_P_sites:protein_coding:ORFs_ccds:26100:89495.3861098866:35076.7637847264	MSLCELAASGSSLLWPRVLLFGDSITQFSFQQGGWGTLLADRLVRKCDVLNRGFSGYNTRWAKIILPRIIRKGAGLENPVAVTIFFGANDSTLKDENPKQHVPLDEYSANLRDMVQYLRSVDIPKERVILITPPPLCEAAWEKECILKGCKLNRLNVAVGEYAKACLQVARDCGTDVLDLWTLMQKDNQDFSSYLSDGLHLSPLGNEFLFFHLWPLLDKKVSSLPRLLPDWKDVEETKPELSLLGDGDH	6_43400178	30	30	30	TRUE	28.2409
ENSRNOG00000054775	Fkbp11	ENSRNOT00000087181	protein_coding	999	-	6	ORFs_ccds	ENSRNOT00000087181_804_924	804	924	7_140398274_140398393	120	970	0.916495	1.30833e-06	1	ENSRNOT00000087181_804_924:ENSRNOG00000054775:max_P_sites:protein_coding:ORFs_ccds:970:6213.66046391809:577.166363329447	MAMVPALLGLIGYHLYKKASTPRVSKKKLKEEKRNKSKKK	7_140398274	9	30	30	TRUE	1.54019
ENSRNOG00000056721	Fancm	ENSRNOT00000087186	protein_coding	404	+	2	ORFs_ccds	ENSRNOT00000087186_169_331	169	331	6_86871598_86872990	162	109	0.752294	0.000534524	2	ENSRNOT00000087186_169_331:ENSRNOG00000056721:max_P_sites:protein_coding:ORFs_ccds:109:45.5959027507697:4.11443851182409	MVVERKSQSEMLSNTAKNKFIEQIQRLQSMFQRICVIVEKDREKAALDKKKLQV	6_86872990	3	3	30	TRUE	1.65362
ENSRNOG00000025502	Arhgef37	ENSRNOT00000087188	protein_coding	6067	-	13	ORFs_ccds	ENSRNOT00000087188_90_2118	90	2118	18_56829345_56853773	2028	7950	0.848302	4.2103e-13	12	ENSRNOT00000087188_90_2118:ENSRNOG00000025502:max_P_sites:protein_coding:ORFs_ccds:7950:2428.47046612831:920.233328498327	MADFETDEASSKSESPEQEGQGSEDKSLLHQRLAIRELIDTEVSYLHTLRLCTSDIRGHLQQLPPGDLDILFSNIDDIIQVSSRFLHGLQETACKEEKQAHLIGNLFLEFQEELEQVYKVYCANYDQALLLVKAYQKEPELQKEIQGIIEAAVPQAGPSGLSFLLVIPLQRITKYPLLLQKILENTPADASAHPVLQRATSALQDVNSNINEYKMRKEVALKYTKVEQLSLRERLARINTHTLSKKTTRLSQLLKQEAGLVPRTEDKEFDDLEERFQWVSLCVTELKSNVAAYMDNLEAFLCFRPHERNLDIPGGAAEQYCSLARDLQLQAFLQFKQRLTGLVWQPLCSLARALVGPQNLIKKRLDKLLDFERVEEKLLDVGSVTYEEEAARHTYQALNSLIVAELPQFNHLVMQWLGQILRTFVVLQRDLADQVLRRAESSMALLPHRHVSEPDFQKLLEDTLGQSSSQLRHFRESFEKVLPPSTSQPLLPGSEHQMQSLLTRYGPGKIYQVTSNINGTGTLDLTLPRGQIVALLQNKDTKGNNSRWLVDTGGHRGYVPAGKLQLYHPINPSEKEPRRQTGMPEDYWLPTPEPTQPSVPTVPTMSQVVAVYPFVARSTHELSLQAGQPVTILEAQDKKGNPEWSLVEANGQRGYVPSNFLARTPSPTPWGWNLPS	18_56829345	30	30	30	TRUE	3.97864
ENSRNOG00000008048	Plscr1	ENSRNOT00000087190	protein_coding	1240	+	8	ORFs_ccds	ENSRNOT00000087190_13_1042	13	1042	8_99632815_99725020	1029	8628	0.867872	2.75203e-07	8	ENSRNOT00000087190_13_1042:ENSRNOG00000008048:max_P_sites:protein_coding:ORFs_ccds:8628:523.185647194982:3945.0617208212	MEKHGKQTEPPYPGPYLPAIQGPPEHAAYPIPQADYQGSQGPYPGPQGPYPGPQGPYAGPQGPYPGPQGPYAGPQGPYPGPQPGYPVPPGSYAGGDPSGFPVQHQPAYNHPGGPGGTPWMQAPPPPLDCPPGLEYLTQIDQILVHQQIELLEVLTGFETNNKYEIKNSLGQRVYFAVEDTDCCTRNCCGASRPFTLRILDNMGREVMTLERPLRCSSCCFPCCLQEIEIQAPPGVPIGYVTQNWHPCLPKLTLQNDKKEDVLKVVGPCVACTCCSDIDFEIKSLDEVSRIGKITKQWSGCVKEAFTDADNFGIQFPLDLDVKMKAVMLGACFLIDYMFFEGCE	8_99725020	28	30	30	TRUE	8.37816
ENSRNOG00000011648	Aqp1	ENSRNOT00000087191	protein_coding	1064	+	5	ORFs_ccds	ENSRNOT00000087191_61_802	61	802	4_85551562_85569099	741	254356	0.886761	7.18202e-14	5	ENSRNOT00000087191_61_802:ENSRNOG00000011648:max_P_sites:protein_coding:ORFs_ccds:254356:50709.914488768:3253521.74090431	MASEIKKKLFWRAVVAEFLAMTLFVFISIGSALGFNYPLERNQTLVQDNVKVSLAFGLSIATLAQSVGHISGAHLNPAVTLGLLLSCQISILRAVMYIIAQCVGAIVASAILSGITSSLLENSLGRNDLARGVNSGQGLGIEIIGTLQLVLCVLATTDRRRRDLGGSAPLAIGLSVALGHLLAIDYTGCGINPARSFGSAVLTRNFSNHWIFWVGPFIGSALAVLIYDFILAPRSSDFTDRMKIPRP	4_85569099	30	30	30	TRUE	87.0275
ENSRNOG00000019222	Tfdp1	ENSRNOT00000087192	protein_coding	2453	+	10	ORFs_ccds	ENSRNOT00000087192_62_1292	62	1292	16_81089353_81126097	1230	12489	0.812955	1.01057e-09	10	ENSRNOT00000087192_62_1292:ENSRNOG00000019222:max_P_sites:protein_coding:ORFs_ccds:12489:30887.2361703539:4152.35132267247	MAKDASLIEANGELKVFIDQNLSPGKGVVSLVAVHPSTVNTLGKQLLPKTFGQSNVNITQQVVIGTPQRPAAANTIVVGSPHTPNTHFVSQNQTSDSSPWSAGKRNRKGEKNGKGLRHFSMKVCEKVQRKGTTSYNEVADELVAEFSAADNHILPNESAYDQKNIRRRVYDALNVLMAMNIISKEKKEIKWIGLPTNSAQECQNLEVERQRRLERIKQKQSQLQELILQQIAFKNLVQRNRQAEQQARRPPPPNSVIHLPFIIVNTSRKTVIDCSISNDKFEYLFNFDNTFEIHDDIEVLKRMGMACGLESGSCSAEDLKVARSLVPKALEPYVTEMAQGSIGGVFVTTTGSTSNGTRLSASDLSNGADGMLATSSNGSQYSGSRVETPVSYVGEDDDDDDDFNENDEED	16_81126097	30	30	30	TRUE	20.8332
ENSRNOG00000017491	Carf	ENSRNOT00000087194	protein_coding	3479	+	13	ORFs_ccds	ENSRNOT00000087194_701_779	701	779	9_66889728_66889807	78	65	0.646154	0.0144843	1	ENSRNOT00000087194_701_779:ENSRNOG00000017491:max_P_sites:protein_coding:ORFs_ccds:65:22.310179529922:3.09139941581985	MIPLPFCPILFLKHMIHSHHRIYQRH	9_66889807	0	0	24	TRUE	1.60338
ENSRNOG00000017491	Carf	ENSRNOT00000087194	protein_coding	3479	+	13	ORFs_ccds	ENSRNOT00000087194_892_2683	892	2683	9_66902350_66925582	1791	564	0.808511	3.02233e-14	12	ENSRNOT00000087194_892_2683:ENSRNOG00000017491:max_P_sites:protein_coding:ORFs_ccds:564:9.59887778902841:4.71657235138182	MEQVVIPQESFADVCSPPGVSEEKPIGGSLPAVSTDALEDSASSYSLHSQASLVGPRKSGTRTLEEPLLAPLQPLSCNTPMWACRLRSCEKIGDSYRGYCVSETELESVLTFHKQQTQTVWGTRQSPSPAKPATRLMWKSQYVPYDGIPFVNAGSRAVVMECQYGPRRKGFQLKKISEQESRSCHLYKATCPARIYIKKVQKFPDYRVPTDPQIDRKTIRMEQEKAFTMLKKNLVDAGGVLRWYVQLPTQQAHQYHEPETPGVPLSPSPFPMSPLEEEEAIIRDENCVLPSRLHPQVAHKIQELVSQGVGQVYAVRKQLRKFVERELFKPDEVPERHNLSFFPTVNDIKNHIHEVQKSLQTGDVVYNSEIIPATLQWTTDSGNILRETVTVTFAEGNLLKEPITSKMGTSQTQTSLSPEPLPLLSPLSSFQPKIFTHLQALKLQPRLSSPDGSQALVSVNSHPSSSPPGLDTAGNAEANNHSLLLGQSQNLGTDTCLPENSSTASPMGSLPESVQNLVAVDQLVGGEDAEDAGNLEGNVKRTLLGDAHTIPIHILDSHPALVEEDTLSMNQVKQEPNEPTLSTEAKTLLDCKNVSAT	9_66925582	3	24	24	TRUE	1.60338
ENSRNOG00000010169	Atpaf1	ENSRNOT00000087197	protein_coding	4278	+	9	ORFs_ccds	ENSRNOT00000087197_178_1222	178	1222	5_134641785_134664029	1044	26222	0.868393	1.19288e-11	9	ENSRNOT00000087197_178_1222:ENSRNOG00000010169:max_P_sites:protein_coding:ORFs_ccds:26222:5.45604108887103:25655.1014151026	MEQARGPGAEADAPEEEEGEAQEAMAAVVSAAGGACPAVLQVAGLYRGLCAVRSRALGLGFVSPAQLRVFPVRRGSGLSSGGTDGGGVSELETNPFYDRYRDKIQQLRRSDPAAFESRLEKRSEFRKQPVGHSKQSDFIRCVEQKTDALGKQPVSKGFTKDKTLSSVFNVEMVKDKTGEEIKQIWQQYFSAKDTVYAVIPKEKFDVIWNRAQSCPTFLCALPRRDGYEFFVGQWTGTELHFTALINIQTRGDAAASQLILYHYPELKEEKGIVLMTAEMDSTFLNVAEAQCIANQVQLFYATDRKEIYGLVETFNFRPNEFKYMSVIAELEQSGLGAELKCAQTQDKT	5_134664029	19	30	30	TRUE	6.91073
ENSRNOG00000053875	Nacad	ENSRNOT00000087212	protein_coding	4354	-	9	ORFs_ccds	ENSRNOT00000087212_31_4279	31	4279	14_86860683_86868567	4248	4249	0.882561	1.9177e-18	9	ENSRNOT00000087212_31_4279:ENSRNOG00000053875:max_P_sites:protein_coding:ORFs_ccds:4249:39.557530466924:132.771618015704	MPGEAAGAELPLPEAGGSGSRTDLPCDAAIATILKGDQREPHGLTPGPSPLALTFLSSKPGARPQPEGASWDAGPSGAASTWVDPAEGSPSLVVLPEGLPLRPVPADVPLPTTLEPRIVMGEETCQVLPSPRAAWPVLRDREGGHTALHPPPELCSQGDPPVPSPPPDLDSYFTPPSTPTKTTYALLPDHGPHRGAWGLEAELLDELLDSTPASPSGSYITADGDSWASSPSCSLSLLAPAEGLDFPSEWGLSPSGSVVDELEPHPTAPPEPPSSESSLSADCSSSWSQEGHFFDPNCLANDPMIPAALLPFRGSLIFQVEAVEVTPLPQEEEEDEEEGAAAAAAAAATPDGDLAGEGEDDSTSASFLQSLSDLSIIEGMDEAFAFRDDTSAASSDSDSASYAGADDDRLYSGEPHAQPSAQNIEQEYRSRTAFPGAAEFTPQTSEQEICLTDSQESAAEIAEEILTLGIESEATRTPPDRQTAPDPQVEEATTVTPWVENKDDSVAEQASKALPEPCQKGTSMILGCKPLTAKAIPDLQEGAGPAMCPVLPENLKEGGQGLPSTMEYVAVASVGPWKAEGGVAIPQDPFMTLPPLLQNTDPTSGPESVAVVMLEPQQDEGCVTVLQDVPVVSLPSPQSTDPTPGPEAGAMATFEFQQAKEGVPELQDTPVASSPALQASDPTSEPEPEAVLTLRSQQDEEIVTVPQESPTASSVPLQSSDPTSEPEPEAAATPEPQQPEEGVTIPQVAPVALPSPLQGLDSTSDLESVVAGTMESWQDEGIATATQDMPVVAPPPLGGIESTSDPELSAQDTPQALQREAGYTPGTKPSVSEAHQELGVALGPRPVPKEQDAKPPHSELPASDQAQQNGSEPVVKNDNLGVPGEGSGPTLSTKTSEPLSCMGEKVTENLAAPKPGACLEAHDGAKTHSPQRQASRAKNKCGRGPKPPGQGKGSKSTASQGTTETFKAHSAARSETSQPQLMNSAGEGTSLSVKDSSGPRLPVAVSVQSKLGSCPGSPARATCTLSRVYSEETARCAPPFQHPEPVLGLGSGEQPKVTLGTLNLSSENSAGDLLTTPQNRLLDPDPDPSAPSALNRAFQSSPGPPDPCLCPTSQKDPVEEEKPSASHGLRSRAGVQGAAAITTSGSTKPLGARQRVSLSPHSANPKVTPTDAKDPACIISSPCQVPPPSGTQNPSGPRGFPAHEQEDEDSLEEDSQRAPGSGQHSESHGESSGELDEQDISPQKSQCPAQDPAGSNEETTAKAKQSRSEKKARKAMSKLGLRQIQGVTRITIQKSKNILFVIAKPDVFKSPASDTYVVFGEAKIEDLSQQVHKAAAEKFKVPSESSALVPELAPGPRVRPECEEQEEEEEEVEEAGLEPRDIELVMAQANVSRAKAVRALKDNHSDIVNAIMELTM	14_86860683	22	30	30	TRUE	2.94048
ENSRNOG00000056462	Tmf1	ENSRNOT00000087215	protein_coding	3440	-	17	ORFs_ccds	ENSRNOT00000087215_78_3357	78	3357	4_129522074_129544428	3279	35304	0.86367	3.50338e-15	17	ENSRNOT00000087215_78_3357:ENSRNOG00000056462:max_P_sites:protein_coding:ORFs_ccds:35304:220.422197593733:12475.5588921208	MSWFNASQLSSFAKQALSQAQKSIDRVLDIQEEEPSAWAEAIPYGEPGISPSVSGGWDTSTWGLNSSSEPQSSPTASQAITKPVRRTVVDESENFFSAFLSPSDVQTIQKSPVVSKPPAKSQRPEEEVKSSLQEPSSPGQSRTSETAESEATDSACVSGETPAVGTPSPVPEGKREETASEESEGKVPTVRAKASESVVKVNTAEDVSPTSTQSLTTETKDMALEPKEQKHEDRQSNTPSPPVSSFSSGTSTTSDIEVLDHESVISESSASSRQETSDAKSSLHLMQTSFQLLSASACPEYGRLDDFQKLSESCCSSDAFERIDSFSVQSLDSRSVSEINSDDELPGRGYALVPIVVSPSAPKTKVVESTEENVEEEEGNETLIAPSEEAELEESGRSATPVNCDQPDTLASPTPVNVGPSASGPAAEDGEAAENHPKAPQLEQEDVGKTVEFLNEKLEKRETQLLSLSKEKALLEEAYDNLKDEMFRVKEESSSISSLKDEFTQRIAEAERKAQLACKERDTAKKEMKTMKEELASRLNSSQTADLLKEKDEQIQGLMEEGEKLSKQQLHNSNMIKKLRAKDKDNESVIAKLKKKAKELEEELQHLRQVLDGKEEVEKQHRENIKKLNSVVERQEKDLGRLQVDMNELEEKSRSTQAALDSAYRELTDLHKANAAKDSEVQEAALRREMKAKEELSGALEKAQEEARQQQETLALQVGDLRLALQRAEQAAARKEDYLRHEISELQQRLQEAENRNQELSQSVSSTTRPLLRQIENLQATLGSQTSSWEMLEKNLSDRLGESQTLLAAAVERERAATEELLANKIQMSSVESQNALLRQENSRLQAQLESEKNKLRKLEDENSRYQVELENLKDEYVRTLEEARKEKTLLSSQLEMERMKVEQERKKTIFTQETLKEKEHKPFSVSSTPTMSRSSSLSGVDMAGLQTSFLSQDESHDHSFGPMSTSASGSNLYEAVRMGAGSSIIENLQSQLKLREGEISHLQLEISNLEKTRSIMSEELVKLTNQNDELEEKVKEIPKLRVQLRDLDQRYNTILQMYGEKAEEAEELRLDLEDVKNMYKTQIDELLRQRLS	4_129522074	30	30	30	TRUE	16.2769
ENSRNOG00000003207	Fmnl1	ENSRNOT00000087218	protein_coding	3775	+	27	ORFs_ccds	ENSRNOT00000087218_183_3486	183	3486	10_91254240_91281130	3303	13782	0.874039	2.62882e-19	27	ENSRNOT00000087218_183_3486:ENSRNOG00000003207:max_P_sites:protein_coding:ORFs_ccds:13782:1853.95297314221:1820.98530351773	MGNAAGSAEQPAGPTASPPKQPAVPKQPMPAAGELEERFTRVLNCMNLPPDKVQLLSQYDNEKKWELICDQERFQVKNPPAAYIQKLKSYLDTGGVSRKVATDWMSNLGFKRRVQESTQVLRELETSLRTNHIGWVQEFLNEENRGLDVLLEYLAFAQCSVAYDMESTENVASGTEKNKPLEQSVEDLSKAPPSSVPKSRLTIKCPPSPRLTPAHSRKALRNSRIVSQKDDVHVCIMCLRAIMNYQSGFSLVMNHPACVNEIALSLNNKNPRTKALVLELLAAVCLVRGGHDIILAAFDNFKEVCGEQHRFEKLMEYFRNEDSNIDFMVACMQFINIVVHSVENMNFRVFLQYEFTHLGLDLYLERLRLTESDKLQVQIQAYLDNVFDVGTLLEETETKNAVLEHMEELQEQVATLTERLRDTENDSMAKIAELEKQLSQARKELETLRERFSESTPMVTSRRIPEPEKVPAPTVVRPSALELKVEELEEKGLIRILRGPGDVVSIEILPGAAATPSGDDAPAPRVSTDSPSTAESVPEAASPTPPPPPPPPPPLPNLQSQQEALPSAPPLAPPLPGCAAPPPAPPLPGDLPPPPPPPPLGTDGPVPPPPPPPPGGPPDILGGQDPEIGPGVKAKKPIQTKFRMPLLNWVALKPSQITGTVFTELNDEKVLQELDMNDFEEQFKTKSQGPSLDISALKGKTAHKAPTKATLIEANRAKNLAITLRKGNLGADRICEAIETYDLQTLSLDFLELLTRFLPTDYERSLIARFEKEQRPMEELSEEDRFMLRFSRIQRLPERMNTLTFLGNFPDTAQLLMPQLNAIIAASISIKSSDKLRQILEIVLAFGNYMNSSKRGAAYGFRLQSLDALLEMKSTDRKQTLLHYLVKVIAEKYPQLTGFHSDLHFLDKAGSVSLDSVLGDVRSLQRGLELTQREFVRQDDCLVLKEFLRANSPTMDKLLADSKTAQEAYESVVEYFGENPKTTSPSMFFSLFSRFTKAYKKAEQEVEQWKKEAAADTSGREEPPAPKSPPKARRQQMDLISELKRKQLKEPLIYESDRDGAIEDIITDLRNQPYIRADTGRRSARRRPPGPPLPVTADLSL	10_91281130	7	30	30	TRUE	12.9384
ENSRNOG00000000414	Cep85l	ENSRNOT00000087220	protein_coding	2654	-	13	ORFs_ccds	ENSRNOT00000087220_74_2453	74	2453	20_34576155_34684344	2379	8648	0.779602	2.87049e-16	13	ENSRNOT00000087220_74_2453:ENSRNOG00000000414:max_P_sites:protein_coding:ORFs_ccds:8648:116.97753251427:715.527435044502	MYNHSLVHFSKCGSDYSSAWLPGNESLWQATAVPSNPRNNHIRRHSITSDSGDTGIGTSCSDSVEDHSTSSGTPSLKPSGSLLTPPTAHVMPCNSSASVSKHRGDLPSDGSKWSTNLMQTLGEHGTGERDSSLHMKDFRPLRKWSSLSKLTALENRNQSAIAYTQELRNVLEKTGKGKAFTSHLRTFGPSCFHDTMEMLKLEDKQVNTKRPSTPHCKDKFESCNKEDVRVSSSALRRQTLDMTYSALPESKPIVTGSEACESPKYLMLGQQAVGGVPIQPSVRTQMWLTEQLRTNPLEGRTTEDSYSLAPWQQPQTEEFQQGSETPMQVLTGSSRQTYSPPGFQDFSKWESVLKIKEGLLRQKEIVIDRQKQQINHLHERIRDNELRAQHAMLGHYVNCEDSYMSSLQPQYESSSGQTPFTEQPLSHPHQEELEQKLASTEKEVLQLNEFLKQRISQFSEEKKKLEEKLKTRDRYISSLKKKCQKESEQNKEKQRRIETLEKYLADLPTLDDVQSQSLQLQVLEEKNKNLQETLIDTEKKLEEIKKQCQDKEVQLLCQKKKEKELVTSVQSLQQKVEKCLEDGIRLPMLDAKQLQSENDSLREQNATASKIIESQQDEINRMILEIQSMQGKLCKEKLSARSTVEELGRKEESLQRLTEALLENQRHMGETYSLLDQGHEAEQSRPQTVPKWPLFDLTVIDQLFKEMSYCLFDLKALCSILNQRAQGKEPNLSLLLGIRSMNCSAEETENDHSPETLTKKLSDVCQLRRDIDELRTTISDRYAQDMGDNCVTQ	20_34576155	29	30	30	TRUE	3.79359
ENSRNOG00000017561	Toe1	ENSRNOT00000087237	protein_coding	1827	-	8	ORFs_ccds	ENSRNOT00000087237_114_1626	114	1626	5_135660076_135663170	1512	5104	0.839734	1.20189e-10	8	ENSRNOT00000087237_114_1626:ENSRNOG00000017561:max_P_sites:protein_coding:ORFs_ccds:5104:75.3038506276788:593.286423413902	MAADSDDGVPSVPTPSDGGVNRTTQSAEEFVVRVPVVDVQSDNFKEIWPSLLLALKTASFVAVDTELSGLGDRKSLLNQCIEERYKAVCHAARTRSVLSLGLACFKQQPDKGDSSYLAQVFNLTLLCMEEYVIEPKSVQFLVQHGFNFNRQYAQGIPYHKGNDKGDESQSQSVRTLFLELIRARRPLVLHNGLIDLVFLYQNFYAHLPENLGTFTADLCEMFPAGIYDTKYAAEFHARFVASYLEYAFRKCERENGKQRAAGSPHVALEFCSYPSSMRGHIDYRCCMSPVSCRHSHTTGICDKFSAYGWCPLGPQCPQSHDIDLIIDTDEAVAEDKRRRRRRKDKRKRALQSQPETQTLEEAEDGPPTKQVCEDSLKTEKIEQKVAEGDQLGSTQGHKDSLEMACKRTADVPTSELLVNQASPNPVPGDGLHRAGFDAFMTGYVMAYVGLSKGLQLCSSEPWLPECHNKVYLSGKTVPLTVAKSQFSRPSKAHNQKMKLAWGSS	5_135660076	30	30	30	TRUE	8.00535
ENSRNOG00000012495	Podxl	ENSRNOT00000087241	protein_coding	1794	-	8	ORFs_ccds	ENSRNOT00000087241_195_1593	195	1593	4_58832736_58880850	1398	135719	0.882515	2.02265e-11	8	ENSRNOT00000087241_195_1593:ENSRNOG00000012495:max_P_sites:protein_coding:ORFs_ccds:135719:6062.75101797774:549699.744195706	MQLRIPKKGNKTDTSDITSIDQNQDKPATNQPSNATPKSSVQPPTPTSISTSSPDPKATQSSNSSVTTTSDSTTDRTSSSTSTVPTTSNSGQTVSSGGKSSDKITTALPTTLGPVNASSQPTDLNTSTKLPSTPTTNSTASPHQPVSHSEGQHTTVQSSSASVSSSDNTTLLWILTTSKPTGTSEGTQPIAISTPGITTPVSTPLQPTGSPGGTESVPTTEEFTHSTSSWTPVVSQGPSTPSSTWTSGSYKLKCDPAIKPHEELLILNLTRDSFCKGSPPNERFLELLCHSAKASFKPAEDSCALELAPILDNQAVAVKRIVIETKLSPKAVFELLKDKWDDLTEAGVIDIHLGKEGPPEVNEDRFSLPLIITIVCMASFLLLVAALYGCCHQRISQRKDQQRLTEELQTVENGYHDNPTLEVMETPSEMQEKKVVNLNGELGDSWIVPLDNLTKEDLDEEEDTHL	4_58832736	30	30	30	TRUE	25.8432
ENSRNOG00000029022	Zfp112	ENSRNOT00000087253	protein_coding	2682	+	3	ORFs_ccds	ENSRNOT00000087253_1_2680	1	2680	1_80953275_80958408	2679	882	0.785714	1.28863e-15	3	ENSRNOT00000087253_1_2680:ENSRNOG00000029022:max_P_sites:protein_coding:ORFs_ccds:882:42.5574485817602:6.98767368167122	MVTFRDVAVVFSEEELGLLDAAQRKLYREVMLENFRTLLSVAHQPFKPGLIAQLENDEKLWMVAADAQAGGLSGRRSGHTVENAEDTEELNSLCPEELSCQTWPWGQEFIKRCQESTSESWRQGGPPCLLWAGMPVQISEDGNYVLPPVHEDSASIEHPEFPSQRCQQSWEEPHLGRPCNCLWKGQQTSLRYHFCRCDSIGWSSYHSDEGLHGKGKSYRFHDHRGETMKASLLNQDLIELGPEPCPCTKYRKSWGHDDSHHSSHTHQQCRSGGKPHTHSPCGEGCGNRSALHGHPDLETGDEGVVRSPPPQSPQRAHMEQVPYKCSENVHHGSPLNTCGCAHPGNTSQKCSIPEQAVGSCSHRKRTFRAHSGEEPNNHEENGNVLNQSLCLQVNRKISAEEKLCQGAECRKDFTHCSNLNSPHRVHVEETLCNPDCGNHFSLPPHFQDFPAVRPQGQPHNRTCCTSFGQTLCLQGHQKLHIREKPFRKEGGNGCNWGSTPKDCEKQMLHKCSACGKGFSHRRALQVHQRIHTGEKPFKCGECGKGFSRSAYLQAHQRVHTGEKPYKCGECGKGFSRSAYLQGHQRVHTGEKPYKCEECGKGFSRSSHLQGHQRVHTGEKPYKCEECGKGFSWSFNLQIHQRVHTGEKPYKCGECGKGFSKASTLLAHERIHTGEKPYQCHECGKNFSQKSYLQSHQSVHSGERPYICEVCGKGFSQRAYLQGHQRVHTLVKPYNCEVCGKGFSQGSRLEAHRRVHAGGKPYKCETCAKGFSESAGLQAHQRIHAEGRAYKCELCGKGFSGYSGLQAHQRVHTGEKPYKCEVCGKDFSQRSNLQAHQRVHTGEKPYTCDACGKGFRWSSGLLVHQRAHSNDKFCRNGEFRSSYLPENLGRNEGL	1_80958408	8	26	27	TRUE	1.53974
ENSRNOG00000017132	Snx30	ENSRNOT00000087254	protein_coding	1808	+	10	ORFs_ccds	ENSRNOT00000087254_1505_1556	1505	1556	5_77156269_77156321	51	102	0.852941	0.000956296	1	ENSRNOT00000087254_1505_1556:ENSRNOG00000017132:max_P_sites:protein_coding:ORFs_ccds:102:102.013119280263:17.1799708702263	MAWESIIPLLQEKQEAK	5_77156321	0	30	30	TRUE	1.47097
ENSRNOG00000017132	Snx30	ENSRNOT00000087254	protein_coding	1808	+	10	ORFs_ccds	ENSRNOT00000087254_198_1608	198	1608	5_77052705_77156373	1410	3829	0.848002	2.23326e-12	10	ENSRNOT00000087254_198_1608:ENSRNOG00000017132:max_P_sites:protein_coding:ORFs_ccds:3829:12.1648290857063:361.916353180051	MAGGPPKALPSTGPQSLRDMPHPLAGSSSEEAVGGDSTPSPDLLMARSFGDKDLILPNGGTPAGTSSPASSSSLLNRLQLDDDIDGETRDLFVTVDDPKKHVCTMETYITYRITTKSTRVEFDLPEYSVRRRYQDFDWLRNKLEESQPTHLIPPLPEKFVVKGVVDRFSEEFVETRRKALDKFLKRITDHPVLSFNEHFNVFLTAKDLNAYKKQGIALLTRVGESVKHVTGGYKLRSRPLEFAAIGDYLDTFALKLGTIDRIAQRIIKEEIEYLVELREYGPVYSTWSALEGELAEPLEGVSACIGNCSTALEELTDDITEEFLPVLREYILYSDSMKGVLKKRDQVHAEYEAKLEAVALRKEDRPKVPADVEKCQDRMECFNADLKADMERWQGNKRNDFRQLLVGLADKNIQYYEKEFKNSSHADQPWSTKLASWRGSRLFHYCKRNKRPSSFGFGEKTLLPPQGMVP	5_77156373	1	30	30	TRUE	1.47097
ENSRNOG00000018939	Rexo2	ENSRNOT00000087265	protein_coding	931	-	8	ORFs_ccds	ENSRNOT00000087265_19_781	19	781	8_52802745_52814169	762	44849	0.864479	9.25097e-09	8	ENSRNOT00000087265_19_781:ENSRNOG00000018939:max_P_sites:protein_coding:ORFs_ccds:44849:867903.629706174:119362.287084805	MLGVSLGARLLRGVGGRRGQFGARGVSEGSAAMAAGESMAQRMVWVDLEMTGLDIEKDQIIEMACLITDSDLNILAEGPNLIIKQPDELLDSMSDWCKEHHGKSGLTKAVKESTVTLQQAEYEFLSFVRQQTPPGLCPLAGNSVHADKKFLDKHMPQFMKHLHYRIIDVSTVKELCRRWYPEDYEFAPKKAASHRALDDISESIKELQFYRNNIFKKKTDEKKRKIIENGENEKPLTLHLQTPPADETSLFRSF	8_52802745	30	30	30	TRUE	50.0065
ENSRNOG00000005933	Yap1	ENSRNOT00000087278	protein_coding	1443	-	9	ORFs_ccds	ENSRNOT00000087278_108_1392	108	1392	8_6135544_6203407	1284	37055	0.86771	7.18209e-14	9	ENSRNOT00000087278_108_1392:ENSRNOG00000005933:max_P_sites:protein_coding:ORFs_ccds:37055:145341.540053423:37256.4126207713	MNPKTANVPQTVPMRLRKLPDSFFKPPEPKSHSRQASTDAGTAGALTPQHVRAHSSPASLQLGAGTLTASGVVSGPAATPAAQHLRQSSFEIPDDVPLPAGWEMAKTSSGQRYFLNHNDQTTTWQDPRKAMLSQLNVPTSASPAVPQTLMNSASGPLPDGWEQAMTQDGEVYYINHKNKTTSWLDPRLDPRFAMNQRITQSAPVKQPPPLAPQSPQGGVLGGGSSNQQQQIQLQQLQMEKERLRLKQQELFRQAIRNINPSTANAPKCQELALRSQLPSLEQDGGTQNAVSSPGMTQELRTMTTNSSDPFLNSGTYHSRDESTDSGLSMSSYSIPRTPDDFLNSVDEMDTGDTISQSTLPSQQSRFPDYLEALPGTNVDLGTLEGDAMNIEGEELMPSLQEALSSEILDVESVLAATKLDKESFLTWL	8_6135544	30	30	30	TRUE	66.1089
ENSRNOG00000027513	Rtel1	ENSRNOT00000087279	protein_coding	4279	+	36	ORFs_ccds	ENSRNOT00000087279_368_4109	368	4109	3_176822919_176856361	3741	3112	0.830013	8.9713e-15	35	ENSRNOT00000087279_368_4109:ENSRNOG00000027513:max_P_sites:protein_coding:ORFs_ccds:3112:31.4069092430518:71.2593883879752	MTKVLECLQKKVNGILESPTGTGKTLCLLCTTLAWREHLRDAVSSLKIAERVQGELFASRTLSSWRSAADANGDSIDCYTDIPKIIYASRTHSQLTQVIGELRNTSYRPKVCVLGSREQLCIHPEVKKQESNHMQISLCRKKVASRSCHFYNNVEEKSLEQELATPILDIEDLVKNGSKHKVCPYYLSRNLKQQADIIFMPYNYLLDAKSRKAHNIDLKGTVVIFDEAHNVEKICEESASFDLTPRDVASGLEVINQVLEEQARVAQHGELQQEFIIDTSSSGLNMELEDIAKLKMILLHLEEAIDAVQLPGDDRGVTKPGSYIFELFAEAQITFQTKGCILESLDQIIQHLTGRTGVFTNTAGLQKLMDIIQIVFSVDPLEGSPGSQVGLGSSHFYKVHIHPETSHRRAAQRSDAWSTTASRKQGKVLSYWCFSPSHSMRELVQQGVRTLILTSGTLAPLSSFALEMQIPFPVCLENPHIIDKNQLWVGVIPRGPDGVQLSSAYDKRFSEECLSSLGKALGNIARVVPHGLLVFFPSYPVMEKSLEFWQAQGMSKKVEALKPLFVEPRNKGSFSEVIDAYYQQVASPGSNGATFLAVCRGKASEGLDFSDMNGRGVIVTGLPYPPRMDPRVILKMQFLDEMKGRSRVGGQCLSGQEWYQQQASRAVNQAIGRVIRHRHDYGAIFLCDHRFAYADARAHLPSWVRPYLKVYDNFGRVIRDVAQFFRVAQKAMPLPVPQAVTSSVSEGEAAVKEATLSSHSLSTRKAMSLDVHVPSLRRRPVGLPTAGDSESSVCVEYEQQTFSAQKRPMGLLAALEYNEQKAGASEEQALSSSTPSLRCEKRLSVEQRGGKKKVRLVNHPEEPVAGTQAGRAKMFMVAVKQALSQANFDTFTQALQHYKSSDDFEALVASLTCLFAEDPKKHTLLKGFYQFVRPHHKQQFEDICFQLTGQRCSYQPGNSLPFGEQAQSTARRRELESKLTLSEGADRQLDPGEHLNQGWPHLSTHLTSKGDTSNCPKVGCVGEKPGQPAVNDYLSDVHKALGSASCNQLTAALRAYKQDDDLDKVLAVVAALTTAKPEHLSLLQRFGMFIRRHHKPRFVQTCADLMGLPTIGKGLELPCPRDESTTVPSELTHEDMKPGPSTSKKPEKTQSKISSFLRQRPDQSARSDDTIMQLPPRLPPEHTTSQWNFVCPACATEDTVLFQCPSCDFCRCRACWQRQLQASRLCPACGAVNRKQSIAQVIWPKPQ	3_176856361	18	29	29	TRUE	11.2599
ENSRNOG00000027513	Rtel1	ENSRNOT00000087279	protein_coding	4279	+	36	ORFs_ccds	ENSRNOT00000087279_216_306	216	306	3_176822767_176822858	90	572	0.763986	0.000150361	1	ENSRNOT00000087279_216_306:ENSRNOG00000027513:max_P_sites:protein_coding:ORFs_ccds:572:725.296012497134:144.601238650247	MFRGVSLTDPNSLHLGLPPCLPQYRLICPG	3_176822858	16	16	29	TRUE	11.2599
ENSRNOG00000027513	Rtel1	ENSRNOT00000087279	protein_coding	4279	+	36	ORFs_ccds	ENSRNOT00000087279_445_514	445	514	3_176824045_176824115	69	116	0.551724	6.60704e-05	1	ENSRNOT00000087279_445_514:ENSRNOG00000027513:max_P_sites:protein_coding:ORFs_ccds:116:9.81522759569105:3.72145699996867	MPPLHYIGLAGTSPRCRFFPKDC	3_176824115	0	3	29	TRUE	11.2599
ENSRNOG00000057470	Pla2g12a	ENSRNOT00000087287	protein_coding	1501	+	4	ORFs_ccds	ENSRNOT00000087287_77_653	77	653	2_235311803_235327105	576	12673	0.788132	6.63771e-10	4	ENSRNOT00000087287_77_653:ENSRNOG00000057470:max_P_sites:protein_coding:ORFs_ccds:12673:0.491692258356526:8725.02640345346	MVAPPPAPARGPALLLLLLLVTARGQEQDQTTDWRATLKTIRNGIHKIDTYLNAALDLLGGEDGLCQYKCSDGSKPAPRYGYKPSPPNGCGSPLFGVHLNIGIPSLTKCCNQHDRCYETCGKGKNDCDEEFQSCLSKICRDVQKTLGLSQNVQACETTVELLFDSVIHLGCKPYLDSQRAACWCRYEEKTDL	2_235327105	30	30	30	TRUE	23.0945
ENSRNOG00000032552	Zfp799	ENSRNOT00000087294	protein_coding	2046	-	2	ORFs_ccds	ENSRNOT00000087294_778_1828	778	1828	7_15069472_15070521	1050	3582	0.828867	6.45514e-13	1	ENSRNOT00000087294_778_1828:ENSRNOG00000032552:max_P_sites:protein_coding:ORFs_ccds:3582:910.093702561799:391.41464661844	MMHSGEKPYKCTKCGKAFASSGAFRKHERTHTGEQLFVCLQCEKVFSCESAFRTHKIIHSGECVCKQCGKAFTSHSSVKYHELMHSEEKPYVCKQCGKTFRSPKQVQIHKRTHTGEKPYVCKECGKAFTFLGSLQYHELIHTGEKPYLCKQCGKAFRSSRQVQIHERTHTGEKPYVCKQCGKAFFSLYHLRRHEVIHSGTNPYVCKQCGKAFSWFSTFHSHKQTHTGEKPYLCKQCGKAFCSRISWRRHEKAHTTVKPYACVQCGKAFRSPSYLKIHERIHTGEKPFICSQCGKPFRSFRYVKSHERSHTGEKPFVCTECGKAFSYYSSFHRHRRTHQTVTLNTELEKTS	7_15069472	0	30	30	TRUE	4.72427
ENSRNOG00000021681	Eea1	ENSRNOT00000087297	protein_coding	4818	+	30	ORFs_ccds	ENSRNOT00000087297_219_276	219	276	7_37018677_37018735	57	13	0.846154	0.00790465	1	ENSRNOT00000087297_219_276:ENSRNOG00000021681:max_P_sites:protein_coding:ORFs_ccds:13:1.95298769816809:0.401906897163603	MTDTLNGQGAPEMTVLGNG	7_37018735	0	0	30	TRUE	9.73574
ENSRNOG00000021681	Eea1	ENSRNOT00000087297	protein_coding	4818	+	30	ORFs_ccds	ENSRNOT00000087297_271_4618	271	4618	7_37018729_37186533	4347	56454	0.865997	4.86142e-24	30	ENSRNOT00000087297_271_4618:ENSRNOG00000021681:max_P_sites:protein_coding:ORFs_ccds:56454:969.985299116484:20774.12915606	MDDKTPGRVGSQGSDLDSSATPINTVDVNNESSSEGFICPLCMKRCVTAIDLSEHYQQVHTELETRGQELLSDSNVTGFICPQCMKSLGSADELFKHYQAVHDAGNDSGHGGEASLALTRDDIALLRQEVQDLQASLKEEKWYSEELKKELEKYQGLQQQEAKSDGLVTDSSAELQSLEQQLEEAQTENFNIKQMKDLFEQKAAQLATEIADIKSKYDEEKGLRAAAEQKATHLTEELSKQTTVIQDLKTELLQRPGIEDVAVLKKELVQVQTLMDNMTLERERESEKLKDECKKLQSEHANSEATINQLRSELAKGPQEVAVYVQEIQKLKGSVNELTQKSQTLMEKLQKKDLDYTHLEEKHNEEALSRKNTQAALHQRDLDCQQLQARLTASEGSLQRIQGELREKGEAAQKLKEELREVETKHQHLKVEFKQLQQQREEKEQHGLQLQGEVSQLHSKLLETERQLGEAHGRLKEQRQLSSEKLMDKEQQVADLQLKLSRLEEQLKEKVTNSTELQHQLEKSKQQHQEQQALQQSTTAKLREAQNDLEQVLRQIGDKDQKIQNLEALLQKSKENISLLEKEREDLYAKIQAGEGETAVLNQLQEKNHALQQQLTQLMEKLKNQSESHKQAEENLHDQVQEQKAHLRAAQDRVLSLETSVSELSSQLNESKEKVSQLDIQIKAKTELLLSAEAAKTAQRADLQNHLDTAQNALQDKQQELNKVSAQLDQVTAKFQEKQEHCTQLESHLKDYKEKHLSLEQKAEDLEGQIKKLEANNLEVKASREQAVQSLQQQRQLSTDLELRNAELRKQLQEQKEVVSHTKLDLQNKSEALENIKQTLTKKEEEKVVLKQEFEKLSQDSEAQHKELSDRMQAAITELMVMTAQKDALLAELSTTKGKLSKVSDSLQTSRSEFEKESQKGKAAVLDLEKACKELKHQLQQQTESALKEQSELKKSLEKERETSQQLMIELNSVKGEVTQAQNTLKQKEKEEQQLQGNINQLKQATEQKKKQMEALQGELKNVTSQKAQLESKLQQQAAQAAQELAVEKGKLSALQSTYDKCQADLQQLQSDLYGKESELLATRQDLKCVEEKLALAQEDLISNRNQIGNQNKSIQELQAAKAALEQDLAKKEEVLKEQSKALQDAQREKSVKEKELVTEKSKLAEMEEIKCRQEKEIAKLKEELKSHKQESIKEVTNLKDAKQLLIQQKLELQGKVDSLKAALEQEKERQQLMREQMRKEEEKRKEEFSEKEAKLHSEIKEKEAGVKKHEENEAKLTMQVTTLNENLGTVKKEWQSSQRRVSELEKQTDDLRGEIAVLEATVQNNQDERRALLERCLKGEGEIEKLQTKVLELQRKLDNTTAAVQELGRENQSLQIKHTQALNRKWAEDNEVQNCMSCGKCFSVTVRRHHCRQCGNIFCAECSAKNALTPSSKKPVRVCDACFNDLQG	7_37186533	30	30	30	TRUE	9.73574
ENSRNOG00000003767	Rps6kc1	ENSRNOT00000087305	protein_coding	3953	-	15	ORFs_ccds	ENSRNOT00000087305_77_185	77	185	13_109483707_109483814	108	436	0.692661	0.0475541	1	ENSRNOT00000087305_77_185:ENSRNOG00000003767:max_P_sites:protein_coding:ORFs_ccds:436:31.0386510405638:86.6209322801085	MIPSWRKHGRREDDLSLGSQCGPGPLLHCHRAPATP	13_109483707	3	3	30	TRUE	7.62378
ENSRNOG00000003767	Rps6kc1	ENSRNOT00000087305	protein_coding	3953	-	15	ORFs_ccds	ENSRNOT00000087305_114_3249	114	3249	13_109339471_109483777	3135	7345	0.835671	2.57818e-19	15	ENSRNOT00000087305_114_3249:ENSRNOG00000003767:max_P_sites:protein_coding:ORFs_ccds:7345:195.592569689088:453.636802501212	MTSPWGHSADLARFYTVTEPQRHPRGYTIYKVTARVVSRRNPEDVQEIIVWRRYSDFKKLHRELWQIHRNAFRHSELFPPFAKGTVFGRFDKTVIEERRQCAEDLLQFSANIPALYNSKQLQDFFKGGIISDGSELIGPAEAYPDSLANTFSECGTEGFSSDSDLLSLTVDADSLAEVDDGMASRQGSPSRAFGLSVSADSSAVGAVASDIEPSKAEDRESRSLFPSSLKPRLGRRDYLEKAGELIKLALKKEEEDDYEAASDFYRKGVDLLLEGVQGESSPTRREAVKRRTAEYLMRAESICSLRVTAQLDTGPQPPGALSSRPPWNLRSPAEELKAFRVLGVIDKVLLVMDTRTEQTFILKGLRKSSECSRNRKTIIPRCVPNMVCLHTYIISEESVFLVLQHAEGGKLWSYISKFLNRSSRESLDIKEARPPMPPRVRLQQPSASPQGSYSVESRGSDTGSMLKVLPLKTSLTPSSQDDSNQEDDGQDSSPKWPDSGSSSEEECTAGYLTLCNEYGQEKLDLTSLNEESVMQPEGENADSQAVRSFPASLTADSASPSTQLKFFPGDEGLEAVCSPRTSDSLRRSKNSPMEFFRIDSKDSTSELLGLDSGEKLHSLKPEPLKALFTLEDGDSPSQSFDAGKSQGESEAQDSISRGSDDSVPVISFKEAASEDVCSAEEGRPDLLVNLPGELQPTKETSAVDPTKFSQASIGRLEAPDVLCLRLSSEQCHDLGQEGPEELSHPTEFRPGGVTPERSAQADLGVLFTATVDHSSSQDQFLFSSLHSESDRLGQVEGAVTSQDLQESLFHIASPCSGAKEDSAHTDTATSEEVLLFTEPSKEGDSEAKVRSVGAGGAEKEVHQIFEDLDQRLAVSARLFIPEGCIQRWAAEMVVALDALHREGIVCRDLNPNNILLNDGGHIQLTYFSRWSEVEDLCDSDAIARMYCAPEVGAVTEETEACDWWSLGAVLFELLTGKTLVECHPAGINTHTTLNMPDCVSEEARSLIQQLLQFNPMERLGAGVAGVEDIKSHPFFTPVDWAELTR	13_109339471	30	30	30	TRUE	7.62378
ENSRNOG00000052634	AC139927.1	ENSRNOT00000087306	protein_coding	920	-	3	ORFs_ccds	ENSRNOT00000087306_195_720	195	720	8_116348951_116349701	525	11920	0.89354	1.23376e-06	3	ENSRNOT00000087306_195_720:ENSRNOG00000052634:max_P_sites:protein_coding:ORFs_ccds:11920:3975.07495131933:17703.5119304019	MPQVQSSYPKSLQPQFAYKVRTLCSNCSTAPVDTVLPMQNQRHRPTLAPNHVQEVHLHRVESISDLHSGGSLRPCLAEEAQAWEELLGVLPPSLCTQAACSPMCGRGGFLLLLALLVFTCLALAIVAVYLSVLQSESLRVLAHTLRTQEETLLKLRLASLSQLRRLNSSEARAPS	8_116348951	25	30	30	TRUE	13.7175
ENSRNOG00000010492	Sp2	ENSRNOT00000087322	protein_coding	3010	-	7	ORFs_ccds	ENSRNOT00000087322_30_1866	30	1866	10_84892076_84915441	1836	8506	0.859981	1.69636e-09	7	ENSRNOT00000087322_30_1866:ENSRNOG00000010492:max_P_sites:protein_coding:ORFs_ccds:8506:468.285733753033:1612.67339843235	MSDSQMSMAATAAVSPSDYLQPAAAATQDSQPSPLALLAATCSKIGPPAVEAAVTPPAPPQPTPRKLVPIKPAPLPLSPCKNSFSILSSKGNILQIQGSQLSASYPGGQFVFAIQNPTLINKGSRSNASIQYQVPQIQGNSSQTIQVQPNLTNQIQIIPGTNQAIITPSTSGHKPVPIKPAPVQKSNTTTTPVQSGANVVKLTGGGGNMTLTLPLNNLVNTSDIGAPAQLLTESPPTPLSKTNKKARKKSLPVSQPSVAVAEQVETVLIETTAENIIQAGNNLLIVQSPGGGQPAVVQQVQVVPPKAEQQQVVQIPQQALRVVQAASATLPTVPQKPSQNFQIQTTEPTPTQVYIRTPSGEVQTVLVQDSPPATAATTSTVSCSSPALRAPHLSGSSKKHSAAILRKERPLPKIAPAGSIISLNAAQLAAAAQAMQTININGVQVQGVPVTITNTGGQQQLTVQNVSGNNLTISGLSPTQIQLQMEQALAGEAQPGEKRRRMACTCPNCKDGEKRSGEQGKKKHVCHIPDCGKTFRKTSLLRAHVRLHTGERPFVCNWFFCGKRFTRSDELQRHARTHTGDKRFECAQCQKRFMRSDHLTKHYKTHLGTKGL	10_84892076	9	30	30	TRUE	8.31591
ENSRNOG00000026542	Suco	ENSRNOT00000087323	protein_coding	3771	-	27	ORFs_ccds	ENSRNOT00000087323_1_3769	1	3769	13_79738006_79801111	3768	6995	0.830593	1.20265e-14	27	ENSRNOT00000087323_1_3769:ENSRNOG00000026542:max_P_sites:protein_coding:ORFs_ccds:6995:768.129694269222:381.036683969555	MKKYRRALALVSCLSLCSLVWLPSWHVCCKESSSASTSYYSQDDNCAVGSEDIQFQKKNEREEPSNAKVSEKSNSYLTISPEENKLKDDYTVDEQCKIWKLSKLSLPVVEALPTVDSHEESSSVVVGSENIENSSSSSTSETTPISKLDEIENSGTLSVAKPGDTEQPEADCDAGEAADADASVEQPAFVSAPESLVGQHIENVSSSHGKEKVTKSEFESKVSVSEQDGGDPKSALNASDTLKNESSDYTKPRETDPTSVTSPKDPEDIPTFDEWKKKVMEVEKEKSQSLHPSSNGGPHATKKVQKNRNNYASVECGAKILAANPEAKSTSAILIENMDLYMLNPCSTKIWFVIELCEPIQVKQFDIANYELFSSTPKDFLVSISDRYPTNKWIKLGTFHGRDERTVQSFPLDEQMYAKYVKMFIKYIKVELLSHFGSEHFCPLSLIRVFGTSMVEEYEEIADSQYQSERQELFDEDYDYPLDYNTVEDKSSKNLLGSATNAILNMVNIAANILGAKTEDLTEGNKSISENATATTEPKMPESTGVSTPVPSPEYIIKEVHTHDTEPPTSDPPKESPIVQLVQEEEEEASPSTVTLLGSGEQEDESSSWFESETQILCSELTSICCISSFSEYLYKWCSVRIALYRQHSRTVSKGKDVSPQPSLLPPVDSVEVSVLQPPSGDVDKEDMERELETVALDDLSSVHQAHVRNHTVDTVELEPSYPQTLSQSLPLDVTPEMDSLSTVEGSESVKSEGGHKPSQVMPQESSVEFDDETEKKPESFSSVAKLSVIYETSKVNEVMDGTVKEDIVSTHVVTKFPETKFPETVAPPPINTAAVPESEGMETKPSLADTLKHVVTPVTDPSLPEVKEDEQSPDDALLRGLQRTATDFYAELQNSTDLGYGNGNLVHGSNQKESVFMRLNNRIKALEVNMSLSGRYLEELSQRYRKQMEEMQKAFNKTIVKLQNTSRIAEEQDQRQTEAIHLLQAQLTNMTQIVSNLSATVAELKREVSDRQSYLVMSLVLCVVLGLMLCMQRCRNTSQFDGDYTSKLPKSNQYPSPKRCFSSYDDMNLKRRTSFPLIRSKSLQFTGKEVDPNDLYIVEPLKFSPEKKKKRCKYKTEKIETIKPADPLHPIANGDIKGRKPFTNQRDFSSMGEVYHSSYKGPPSEGSSETSSQSEESYFCGISACTSLCNGQTQKTKTEKRALKRRRSKVQDQGKLIKALIQTKSGSLPSLHDIIKGNKEITVGAFGVTAVSGHI	13_79738006	30	30	30	TRUE	4.84821
ENSRNOG00000054724	Pycrl	ENSRNOT00000087328	protein_coding	1467	-	6	ORFs_ccds	ENSRNOT00000087328_62_884	62	884	7_116950462_116955086	822	13984	0.894451	2.73882e-07	6	ENSRNOT00000087328_62_884:ENSRNOG00000054724:max_P_sites:protein_coding:ORFs_ccds:13984:3625.48581593877:12323.4620424656	MADEMSEPRRVGFVGAGRMAEAIAQGLIRAGKVEAKQVLASAPTDKNLCHFRALGCQTTHSNHEVLQNCPLVIFATKPQVLPAVLAEVAPVVTTEHIIVSVAAGISLSSMEELLPPKTRVLRVSPNLPCVVQEGAMVMTRGHHAGNEDAKLLQNLLEACGQCIEVPESYVDIHTGLSGSGVAFVCTFSEALAEGAIKMGMPSDLAHRIAAQTLLGTAKMLQQEGKHPAQLRTDVLTPAGTTIHGLHALEQGGFRAAAMSAVEAATCRAKELSKK	7_116950462	30	30	30	TRUE	12.5142
ENSRNOG00000052232	Cyb561d1	ENSRNOT00000087329	protein_coding	1739	-	3	ORFs_ccds	ENSRNOT00000087329_71_758	71	758	2_210989850_210991438	687	1033	0.889642	1.12925e-10	3	ENSRNOT00000087329_71_758:ENSRNOG00000052232:max_P_sites:protein_coding:ORFs_ccds:1033:137.985634680872:68.6535700655737	MHSMEVGLVPAPSREPRLTRWLRRGSGILAHLIALGFTIFLTVLSRPGTSLFSWHPVFMALAFCLCMAEAILLFSPEHSLFFFCSRKTRIRLHWAGQTMAILCAAVGLGFIISSKIRSELSHLVSWHSWMGALTLLATGGQALCGLGLLCPRAARVSRVARLKLYHMTCGLVVYLMATVTVLLGMYSVWFQAQIKGAAWYLCLVLPLYPALVIMHQISSSYLPRKKVDI	2_210989850	3	29	29	TRUE	1.18324
ENSRNOG00000011077	Tjp1	ENSRNOT00000087332	protein_coding	6018	-	28	ORFs_ccds	ENSRNOT00000087332_217_5512	217	5512	1_126147892_126227252	5295	107740	0.866883	7.67471e-24	28	ENSRNOT00000087332_217_5512:ENSRNOG00000011077:max_P_sites:protein_coding:ORFs_ccds:107740:49781.1752715999:62043.202102877	MSARAAAAKSTAMEETAIWEQHTVTLHRAPGFGFGIAISGGRDNPHFQSGETSIVISDVLKGGPAEGQLQENDRVAMVNGVSMDNVEHAFAVQQLRKSGKNAKITIRRKKKVQIPVSHPDPDPVSDNEDDSYDEDVHDPRSGRGALANRRGEKSWARDRSASRDRSLSPRSDRRSVASSQPAKPTKVTLVKSRKNEEYGLRLASHIFVKEISQDSLAARDGNIQEGDVVLKINGTVTENMSLTDAKTLIERSKGKLKMVVQRDERATLLNVPDLSDSIHSANASERDDISEIQSLASDHSVRSHDRPPRRSQSRSPDQRSEPSDHSTQSPQQPSNGSLRSREEERMSKPGAVSTPVKHVDDHTPKAVEEVTVEKHEKQTPTLPEPKPVYAQVGQPDVDLPVSPSDGVLPNSTHEDGILRPSMKLVKFRKGDSVGLRLAGGNDVGIFVAGVLEDSPAAKEGLEEGDQILRVNNVDFTNIIREEAVLFLLDLPKGEEVTILAQKKKDVYRRIVESDVGDSFYIRTHFEYEKESPYGLSFNKGEVFRVVDTLYNGKLGSWLAIRIGKNHKEVERGIVPNKNRAEQLASVQYTLPKTAGGDRADFWRFRGLRSSKRNLRKSREDLSAQPVQTKFPAYERVVLREAGFLRPVTIFGPIADVAREKLAREEPDIYQIAKSEPRDAGTDHRSSGIIRLHTIKQIIDQDKHALLDVTPNAVDRLNYAQWYPIVVFLNPDSKQGVKTMRMRLCPESRKSARKLYERSHKLRKNNHHLFTTTINLNSMNDGWYGALKEAIQQQQNQLVWVSEGKADGATSDDLDLHDDRLSYLSAPGSEYSMYSTDSRHTSDYEDTDTEGGAYTDQELDETLNDEVGTPPESAITRSSEPVREDSSGMHHENQTYPPYSPQAQPQAIHRIDSPGLKTASQQKAEASSPVPYLSPETNPASSASAVKHNVNLTNVNLEEPTPAPPTSHVSQADCLGAPSPEAPHTMLRDEGVSLPSHVDPAKVYRKEPYPEEMMRQNHILKQPALGHPGQRLDKEPNPAYDPQLPYVEKQASRDLEQPPYRYESSSYTDQFSRNYDHRLRFEDRVPTYEDQWSYYDDKQPYPTRPFDTQHPRDLDSRQHPEEASERGYFQRFEEPAPLPYDSRPRYEQLPRTSTLRHEEQPTSGYEVHNRYRPEAQPYAPAGPKSSEPKQYFDQYPRSYEQVPPPGFTSKTGHYEPLHGAAVVPPLIPSSQHKPEVLPSATKPQPPPPALTEEEEDPAMKPQSVLTRVKMFENKRSASLENKKDVNDTASFKPPEVASKPPSASLVGPKPVSQTQFSEHDKTLYRLPEPQKPQAKPPEDIVRSNHYDPEEDEEYYRKQLSYFDRRSFESKPPAHIPAGHHSEPAKPVHSQSQPNFSSYSSKGKPETDAMDRSFSEKRYDPTQAMPPPPPLPSQYSQPVPPLSNSSLHIHSKAAQSEGNSVSLDFQNSYISKPDPPPSQSKPATFRPPTREDPPQTFYPQKSFPDKASVNGAEQTQKTITPAYNRFTPKPYTSSARPFERKFESPKFNHNLLPSETVHKPELSSKPPPSPKTLMKAHSSTQPPEFDSGVETFSVHTDKPKYQINNISTMPKAVPVSPSAVEEDEDEDGHTVVATARGIFNSNGGVLSSIETGVSIIIPQGAIPEGIEQEIYFKVCRDNSILPPLDKEKGETLLSPLVMCGPHGLKFLKPVELRLPHCASMTPDGWSFALKSSDSSSGDPKTWQNKCLPGDPNYLVGANCVSVLIDHF	1_126147892	25	30	30	TRUE	47.7984
ENSRNOG00000022999	Ppp2r3a	ENSRNOT00000087334	protein_coding	2667	-	13	ORFs_ccds	ENSRNOT00000087334_238_1828	238	1828	8_109484056_109560509	1590	75998	0.86497	1.518e-17	13	ENSRNOT00000087334_238_1828:ENSRNOG00000022999:max_P_sites:protein_coding:ORFs_ccds:75998:328581.771763993:107212.445828584	MMIKETSLRRDPDLRGELAFLARGCDFVLPSRFKKRLKSFQQTQIQNKPEKKPATPCPPAATLPSSPQPASPVPCVSDVVNTPLSINIPQFYFPEGLPDTCSNHEQILGRIEAAFKDIEDQKADIHEMGRIAKACGCPLYWKAPMFRAAGGEKTGFVTAQSFMAMWKKLLSDHHDDASRFIWLLAKPSCSHLQQEDFIPLLQDVVDTHPGLTFLKDAPEFHSRYITTVVQRIFYTVNRSWSGKITSTEIRKSNFLQTLALLEEEEDINQITDYFSYEHFYVIYCKFWELDGDHDLYISQADLSRYNDQASSNRIIERIFSGAVTRGKTVQREGRMSYADFVWFLISEEDKRNPTSIEYWFRCMDVDGDGVLSMYELEYFYEEQCERMEAMGIEPLPFHDLLCQMLDLVKPANDGRITLRDLKRCRMAHIFYDTFFNLEKYLDHEQRDPFAVQKDVENEGPEPSDWDRFAAEEYEALVTEESAQVQLQEGSFEDYESDEPVSPSELGNKGNKILTSSLSEKCGKLQSVDEE	8_109484056	24	30	30	TRUE	37.1285
ENSRNOG00000000800	Man1a1	ENSRNOT00000087342	protein_coding	5076	-	13	ORFs_ccds	ENSRNOT00000087342_497_2735	497	2735	20_35260326_35450016	2238	30117	0.876249	6.44426e-11	13	ENSRNOT00000087342_497_2735:ENSRNOG00000000800:max_P_sites:protein_coding:ORFs_ccds:30117:134737.415061953:17418.245869972	MENLTNCDEGLQPAVCRACLFAKGAAPARIAGGEPLPAGRPAAQTRALGGLDAQEPAPQQLTAGGSEVWLLSGSAPDAWTDCQPAAAISGAMPVGGLLPLFSSPGGGGLGGGLGGGLGGGRKGSGPAAFRLTEKFVLLLVFSAFITLCFGAIFFLPDSSKLLSGVLFHSNPALQPPAEHKPGLGARAEDAAEGRVRHREEGVPGDPGAGLEDNLARIRENHERALREAKETLQKLPEEIQRDILLEKEKVAQDQLRDKDLFGGLPKVDFLPPIGVENREPADATIREKRSKIKEMMAHAWNNYKRYAWGLNELKPISKEGHSSSLFGNIKGATIVDALDTLFIMGMKTEFQEAKSWIKKYLDFNVNAEVSVFEVNIRFVGGLLSAYYLSGEEIFRKKAVELGVKLLPAFHSPSGIPWALLNMKSGIGRNWPWASGGSSILAEFGTLHLEFMHLAHLSGNPVFAEKVMNIRTVLNKLDKPEGLYPNYLNPSSGQWGQHHVSVGGLGDSFYEYLLKAWLMSDKTDLEAKKMYFDAVQAIETHLIRKSSGGLTYIAEWKGGLLEHKMGHLTCFAGGMFALGADGAPEARAQHYLELGAEIARTCHESYNRTYVKLGPEAFRFDGGVEAIATRQNEKYYILRPEVIETYMYMWRLTHDPKYRTWAWEAVEALESHCRVNGGYSGLRDVYIAHESYDDVQQSFFLAETLKYLYLIFSDDDLLPLEHWIFNTEAHPFPILRDQKKEVDVQEK	20_35260326	25	30	30	TRUE	5.86327
ENSRNOG00000009066	Thra	ENSRNOT00000087346	protein_coding	2222	+	9	ORFs_ccds	ENSRNOT00000087346_549_1665	549	1665	10_86672163_86680500	1116	13091	0.844932	1.99269e-15	7	ENSRNOT00000087346_549_1665:ENSRNOG00000009066:max_P_sites:protein_coding:ORFs_ccds:13091:133.889228527097:4747.7117263344	MSGYIPSYLDKDEQCVVCGDKATGYHYRCITCEGCKGFFRRTIQKNLHPTYSCKYDSCCVIDKITRNQCQLCRFKKCIAVGMAMDLVLDDSKRVAKRKLIEQNRERRRKEEMIRSLQQRPEPTPEEWDLIHVATEAHRSTNAQGSHWKQRRKFLPDDIGQSPIVSMPDGDKVDLEAFSEFTKIITPAITRVVDFAKKLPMFSELPCEDQIILLKGCCMEIMSLRAAVRYDPESDTLTLSGEMAVKREQLKNGGLGVVSDAIFELGKSLSAFNLDDTEVALLQAVLLMSTDRSGLLCVDKIEKSQEAYLLAFEHYVNHRKHNIPHFWPKLLMKVTDLRMIGACHASRFLHMKVECPTELFPPLFLEVFEDQEV	10_86680500	19	30	30	TRUE	46.146
ENSRNOG00000011962	Gin1	ENSRNOT00000087355	protein_coding	2897	-	6	ORFs_ccds	ENSRNOT00000087355_3_1557	3	1557	9_111200481_111213095	1554	5697	0.859575	2.13249e-15	6	ENSRNOT00000087355_3_1557:ENSRNOG00000011962:max_P_sites:protein_coding:ORFs_ccds:5697:1516.50276781822:641.561616123135	MVRSGKNGDLHLKQIAYYKRTGEYHPTTLSSERSGIRRAAKKFVFKEKKLFYVGKDRKQNRLVVVSEEEKKKVLRECHENGPGVHHGISRTLTLVESSYYWTSVTNDVKQWVYACQHCQVAKSTVIVAPQQHLSVVGNPWSVVTVDLMGPFHTSSRSHVYAMIMTDLFTKWVMILPLCDVSASEISKAIINIFFLYGPPQKIIMDQRDEFIDQINVELYRLFGAKEIVISQASGSVNPSESTPSTVKTFLSKHCAEHPETWDEELPALSFAFNVTRVEPTKNSPYFQMFNRNPCLLECPHEGGGEGTSVFARIVAAVREADGVVENQTPAAGQMESSTSEELSKSKVAKKKPKQLNPFHLKVGHEVLRQRKNWWKDGRFQSEWVGPCVIDYITDSGCAVLRDNTGTRLKRPIKMSHLRPYVREPSEQDSLYLLQGSIVADHDYIGLPEIPVGTYQANILVEDATIGIVDNELLISSKDHELLEYRNSKISALVEDHSSLEKQTFSLLDSSNQVLEYLS	9_111200481	30	30	30	TRUE	3.56082
ENSRNOG00000057756	Osbpl2	ENSRNOT00000087356	protein_coding	2717	+	14	ORFs_ccds	ENSRNOT00000087356_159_1608	159	1608	3_175512174_175537855	1449	21020	0.859229	1.64636e-14	13	ENSRNOT00000087356_159_1608:ENSRNOG00000057756:max_P_sites:protein_coding:ORFs_ccds:21020:15670.050567943:9648.32547472975	MNGEEEFFDAVTGFDSDNSTGEFSEANKITGMIDLDTSKSTRSGKHGERSPQENGIQKHRTALPAPMFTRSDFSVWSILKKCIGLELSKITMPIAFNEPLSFLQRITEYMEHVYLIHRASNQSQPLERMQSVAAFAVSAVASQWERTGKPFNPLLGETYELIREDLGFRFISEQVSHHPPISAFYSEGLNQDFMFHGSIYPKLKFWGKSVEAEPRGTITLELLKHNEAYTWTNPTCCVHNVILGQLWIEQYGIVEILNHRTGDKCILHFKPCGLFGKELHRVEGYIQDKNRKKLFIMYGKWTECLWGIDPVSYESFKKQEKRGDHARKAKSDDAPEKVNSDVPGNMADDVPVAQETVQVIPGSKLLWRINSRPPNSAQMYNFTSFTVSLNELESGMEKTLPPTDCRLRPDIRGMENGNMDLASQEKERLEEKQREARKERAKEEAEWRTRWFSPGNNPYTGAPDWLYAGHYFERNFSDCPDIY	3_175537855	29	30	30	TRUE	19.3596
ENSRNOG00000052247	Manba	ENSRNOT00000087371	protein_coding	3680	+	17	ORFs_ccds	ENSRNOT00000087371_34_2677	34	2677	2_240668228_240759259	2643	20048	0.868865	1.3322e-18	17	ENSRNOT00000087371_34_2677:ENSRNOG00000052247:max_P_sites:protein_coding:ORFs_ccds:20048:3414.20157061785:4704.75517122052	MHLHLLFLLALCGAGCMAAGPSYSLRGSWRVSNGNSSLELPATVPGYVHSALQQHGLIQDPYYRFNDLNYRWISLDNWTYSTEFKIPFNRSEWQKVKLIFDGVDTVAEILFNNVTIGKTDNMFTRYSFDVTNVVKDVNSLKLRFQSAVQYAECQSKAHTQYRVPPECPPVEQKGECHVNFIRKEQCSFSWDWGPSFPSQGIWKDVRIEAYNIAHLDHLTFLPLYDNTSQAWTIEIEASFDVVSTKPVGGQVTIAIPELKTQQANHIELQHGQRIVKLLVKIRKDVTVETWWPHGHGNQTGYNTTILFALDGGLKIEKAAKVYFRTVQLIEEPITGSPGLSFYFKINGLPIFLKGSNWIPADSFQDKVTSELLQLLLQSAVDANMNTLRVWGGGIYEQDEFYALCDELGIMVWQDFMFASALYPTEPGFLESVRKEVTYQVRRLKSHPSVIIWSGNNENEVALRVNWFHVNPRDLGTYINDYVTLYVKTIREIVLSEDRSRPFIASSPTNGVKTMTEGWISKDPYSTQYGDMHFYDYFSDCWDWKVFPKARLVSEYGYQSWPSFSTLQKVSRQEDWSYSSRFSLHRQHHGNGNNEMLHQVQLHFQLPQRRDPVRAFKDTIYLTQVMQAQCIKTETEFYLRSRSEIVNGEGHTMGALYWQLNDIWQAPSWASLEYGGKWKMLHYFAQRFFAPLLPVGFEDEGVFYVYGVSDLHKDYPTKLTVRLHRWSSQKPLCTFVSLSAVIKAGEAMVLFQMPVSKLLKRCKECTRDTCVVSFYLSTDNELFSPTNYHFLSSLKDAKGMVKANITVSISQKGDLFVFDLKSSTSAITPFVWLDVGSIPGRFSDNGFLMIKKELSVLFYPWKPTSKSELQQAFSVTSLTDLY	2_240759259	22	30	30	TRUE	7.13308
ENSRNOG00000053725	Usf2	ENSRNOT00000087381	protein_coding	1639	-	10	ORFs_ccds	ENSRNOT00000087381_574_1018	574	1018	1_89372415_89380960	444	7617	0.837731	1.25098e-09	5	ENSRNOT00000087381_574_1018:ENSRNOG00000053725:max_P_sites:protein_coding:ORFs_ccds:7617:603.889382786873:4851.62425364498	MMTPQDVLQTGTQRTIAPRTHPYSPKIDGTRTPRDERRRAQHNEVERRRRDKINNWIVQLSKIIPDCHADNSKTGASKGGILSKACDYIRELRQTNQRMQETFKEAERLQMDNELLRQQIEELKNENALLRAQLQQHNLEMVGESTRQ	1_89372415	1	30	30	TRUE	72.733
ENSRNOG00000056024	Bnip2	ENSRNOT00000087382	protein_coding	1473	+	12	ORFs_ccds	ENSRNOT00000087382_1305_1458	1305	1458	8_76426335_76426489	153	2389	0.82545	4.90403e-05	1	ENSRNOT00000087382_1305_1458:ENSRNOG00000056024:max_P_sites:protein_coding:ORFs_ccds:2389:1472.15690573725:2504.90418225136	MAYQLYRNTTLGNSLQESLDELIQVRSDINMVYIHLQIFLLRNFKVNGFPF	8_76426489	29	29	30	TRUE	43.6698
ENSRNOG00000056024	Bnip2	ENSRNOT00000087382	protein_coding	1473	+	12	ORFs_ccds	ENSRNOT00000087382_281_1274	281	1274	8_76405839_76426305	993	37669	0.872495	0.000216316	11	ENSRNOT00000087382_281_1274:ENSRNOG00000056024:max_P_sites:protein_coding:ORFs_ccds:37669:7013.83445582563:77401.3506449755	MEGVELKEEWQDEDFPIPLPEDDSIEADILDVTDPDRQPGSLEVNGNKVRKKLVAPDISLTLDPGEDSLWSDDLDEGGEVDLDGLDTPSENSDEFEWEDDLPKPKTTEVIRKGSITEYAATEEKEDGRRWRMFRIGEQDHRVDMKAIEPYKKVISHGGYYGDGLNAIVVFAVCFMPESGQPNYRYLMDNLFKYVIGTLELLVAENYMIIYLNGATTRRKMPSLGWLRRCYQQIDRRLRKNLKSLIIVHPSWFIRTLLAVTRPFISSKFSQKIRYVFNLAELAELVPMEYVGIPECIKQYEEEKFKKRQKRVDQELNGKQEPPKSEQTSMQA	8_76426305	29	29	30	TRUE	43.6698
ENSRNOG00000012782	Tmem2	ENSRNOT00000087386	protein_coding	6330	+	25	ORFs_ccds	ENSRNOT00000087386_497_4646	497	4646	1_239412884_239472572	4149	11537	0.856202	3.56563e-20	23	ENSRNOT00000087386_497_4646:ENSRNOG00000012782:max_P_sites:protein_coding:ORFs_ccds:11537:73.9317091287645:930.346156371654	MYAAGSRGHSPAFLQPQNGNGHRSPGYVPGKVVPFRPAPPPKNHASAKLTSRSQEAPATFAFSPEEQRTPREDRKQKRHKNTFICFAITSFSFFVTLAVILGISSKYAPDENCPDQNPRLRNWDPGQDSAKHIVIKEGDMLRLTSDATVNSIVIQDGGLLVFGDDKDGSRNITLRTRYILIQDGGALHIGAEKCRYRSKATITLYGKSDEHESMPTFGKKFIGVEAGGTLELHGARRTSWTMLARTLHSSGLPFGSYAFEKDFSRGLNVRVIDQDTARVLEHEKFDTHEYHNESRRLQEFLRAQDPGRIVAIAVGDSAVKSLLQGTIQMIQDRLGSKLIQGLGYRQAWALVGVIDGGSSSCNESVRNYENHSTGGKALAQGEFYTLDGQKFSVTAYSEWIEGISLSGFRVDIADGVKLHLLDDVSSWGAGDRIVVASTDYSMYQAEELTLLPCPECSRFQVKVKEIPQYLHVGEIIDGIDMRAEVGLLTRNIVIQGETEDSCYADNHCQFFDYDTFGGHVMIEKNFTSVHLSYVELKHMGQQHLGRYPVHFHLCGDVDSKGGYRVPTSVNGLSIHHSFSRCITVHGSSGLLIKDTIGFDTLGHCFFLEDGVEQRNILFHNLGLLTKPGTLLPTDRNSSMCTVMRDGVFGNYIPVPTTDCMAVSTFWIAHPNNHLINNAAAGSQDAGIWYLFHKEPTGESSGMQLLEKPELTPLGIFYNNRVHSNFKAGLFVDKGVKTTNSSASDPREYLCLDNSARFRPHQDADPEKPRVAAVIDRLIAFKNNDNGAWVRGGDIIVQNSAFADNGKGLTFASDGSFPSDEGSSQEVSESLFVGESKNYGSQGGQNKYMGTGGIDQKPRTLPRNRTFPIRGFQIYDGPIHLTKSTFKKYVPTPDRYSSAIGFLMKNSWQTTPRNNVSLVKFGPQVSLNVFFGKPGPWFEDCELDGDKNSIFHDIDGSVTGYKDTYVGRMDNYLIRHPNCVSVTKWNAVVCSGTYAQVYVQTWNTPNLSMIITRDEYPSHPMVLRGINQRAISPQYQPVVMLEKGYTIHWSGPAPRTTFLYLVNFNKDDWIRVGLCYPSNTSFQVTVGFLQRQNGSLSRIEEYEPAQSMEELQKKPSERKFYFDSGTGLLFLYLRAHSHRDGHSYCSSQGCERVKIQAATDSKDMSNCMAKAYPQYYKKPSAVKRMPAMLTGFCQGCGTHQMVFSSDPHKSYLPVRFQSPGKAEIQRGEPSVISVNGTDFTFRSAGAFLLIVDACSVPFRLTEKRMFLSADISHLEEYLKASIPPRSIVLLSTRGEIKQMNISDSFVLLGLAKPAHLYNKGSTVFLGFSGNFTPSWTRLFTSPDVQGLGVLEQYLPLQMEEYGCSRTSSVHRRDLELLQQALKGL	1_239472572	30	30	30	TRUE	4.70994
ENSRNOG00000018289	Park7	ENSRNOT00000087402	protein_coding	1054	-	7	ORFs_ccds	ENSRNOT00000087402_298_865	298	865	5_167988574_167998642	567	149478	0.901678	5.73705e-17	6	ENSRNOT00000087402_298_865:ENSRNOG00000018289:max_P_sites:protein_coding:ORFs_ccds:149478:1129090.91944373:1414702.9620564	MASKRALVILAKGAEEMETVIPVDIMRRAGIKVTVAGLAGKDPVQCSRDVVICPDTSLEEAKTQGPYDVVVLPGGNLGAQNLSESALVKEILKEQENRKGLIAAICAGPTALLAHEVGFGCKVTSHPLAKDKMMNGSHYSYSESRVEKDGLILTSRGPGTSFEFALAIVEALSGKDMANQVKAPLVLKD	5_167988574	30	30	30	TRUE	67.3417
ENSRNOG00000003259	C1qtnf1	ENSRNOT00000087404	protein_coding	3443	+	4	ORFs_ccds	ENSRNOT00000087404_902_1898	902	1898	10_107470278_107475618	996	14676	0.876601	2.20929e-12	4	ENSRNOT00000087404_902_1898:ENSRNOG00000003259:max_P_sites:protein_coding:ORFs_ccds:14676:1176.23407857089:8198.8617234303	MQSTISRPLAALGCVENTEPGGPGLVSRTRSRSLRGILDVRSQRLDHRLRKMGSRGQGFMLGCCLLLAVTWGPVLSLVPRVQEEQQEWEETEELTSPLDHVTRPEETHKRYSPSLREGLPTSRCYRCCDSNPPVYQTIPPPQINITILKGEKGDRGDRGLQGKYGKIGSTGPRGHIGPKGQKGSMGAPGDHCKSQYAAFSVGRKKALHSNDYFQPVVFDTEFVNLYNHFNMFTGKFYCYVPGIYFFSLNVHTWNQKETYLHIMKNEEEVVILYAQVSDRSIMQSQSLMLELREQDEVWVRLFKGERENAIFSDEFDTYITFSGYLVKPASEP	10_107475618	23	30	30	TRUE	5.23107
ENSRNOG00000007662	Zfp800	ENSRNOT00000087407	protein_coding	4297	-	6	ORFs_ccds	ENSRNOT00000087407_574_2566	574	2566	4_55505621_55526012	1992	9188	0.848607	3.56594e-16	4	ENSRNOT00000087407_574_2566:ENSRNOG00000007662:max_P_sites:protein_coding:ORFs_ccds:9188:1246.52585110372:1209.11651123001	MPLRDKYCQTDHHHHGCCEPVYILEPGDPPLLQQPVQTSKSGIQQIIECFRSGTKQLKHILLKDVDTIFECKLCRSLFRGLPNLITHKKFYCPPSLQMDDNLPDVNDKQSQAISDLLEAIYPRVDKREYIIKLEPIETNQNAVFQYISRTDNPAEVTESSSTPEQTEVQIQETSSEQPKAVPEADTEVEEAIEPPPVETVADEATAPTEEQPQESQADLETSDSSDLGHQLICCLCRKEFNSRRGVRRHIRKVHKKKMEELKKYIETRKTPNQSSKGRSKSALVSLSRSCPVCCKSFATKANVRRHFDEVHRGLRRDSITPDIATKPGQPLFLDSASPKKSFKTRKQKSSKAEYNLTACKCLLCKRKYSSQIMLKRHMQIVHKITLSGANSKREKGPNNTANSSEVKVKVEPGDSVESSPPSITHSPQNELKGTNHSNEKKNTPATQKNKVKQDSESPKSASPSAAGGQQKTRKPKLSAGFDFKQLYCKLCKRQFTSKQNLTKHIELHTDGNNIYVKFYKCPLCTYETRRKRDVIRHITVVHKKSSRYLGKITASLEIRAIKKPIDFVLNKVAKRGPSRDEAKHNDSKHDGTSNSPSKKYEVADVGIEVKVTKNFSLHRCNKCGKAFAKKTYLEHHKKTHKANATTSPEGNKTKGRSTRSKALV	4_55505621	28	30	30	TRUE	3.294
ENSRNOG00000013867	Fgf1	ENSRNOT00000087408	protein_coding	4260	+	5	ORFs_ccds	ENSRNOT00000087408_593_1058	593	1058	18_32340673_32356623	465	46859	0.88205	1.98995e-10	3	ENSRNOT00000087408_593_1058:ENSRNOG00000013867:max_P_sites:protein_coding:ORFs_ccds:46859:0.0678290875223566:198960.065992283	MAEGEITTFAALTERFNLPLGNYKKPKLLYCSNGGHFLRILPDGTVDGTRDRSDQHIQLQLSAESAGEVYIKGTETGQYLAMDTEGLLYGSQTPNEECLFLERLEENHYNTYTSKKHAEKNWFVGLKKNGSCKRGPRTHYGQKAILFLPLPVSSD	18_32356623	30	30	30	TRUE	14.7607
ENSRNOG00000007756	Atg101	ENSRNOT00000087415	protein_coding	1257	+	3	ORFs_ccds	ENSRNOT00000087415_332_986	332	986	7_142932693_142938284	654	15512	0.883252	1.10783e-09	2	ENSRNOT00000087415_332_986:ENSRNOG00000007756:max_P_sites:protein_coding:ORFs_ccds:15512:251.89225283581:16204.0356100674	MNCRSEVLEVSVEGRQVEEAMLAVLHTVLLHRSTGKFHYKKEGTYSIGTVGIQDVDCDFIDFTYVRVSSEELDRALRKVVGEFKDALRNSGGDGLGQMSLEFYQKKKSRWPFSDECIPWEVWTVKVHVVALATEQERQICREKVGEKLCEKIINIVEVMSRHEYLPKMPTQSELDNVFDTGLRDVQPYLYKISFQITEALGTSVTTTMRRLIKDTLAL	7_142938284	29	30	30	TRUE	14.9505
ENSRNOG00000007629	Sf3a3	ENSRNOT00000087416	protein_coding	693	+	6	ORFs_ccds	ENSRNOT00000087416_1_691	1	691	5_142702784_142708277	690	7468	0.884842	1.0856e-06	6	ENSRNOT00000087416_1_691:ENSRNOG00000007629:max_P_sites:protein_coding:ORFs_ccds:7468:7.09981160759946:4272.58379274808	METILEQQRRYHEEKERLMDVMAKEMLTKKSTRYMEVSGNLRDLYDDKDGLRKEELNAISGPNEFAEFYNRLKQIKEFHRKHPNEICVPMSVEFEELLKARENPSEEAQNLVEFTDEEGYGRYLDLHDCYLKYINLKASESFPGIFLACFKRNVTKTMEGFEYILPKLQGKAPSKTLVETTKEAKEKAKETAQAATEKPKDLANKAATKKQQQQQQQQQQQQQQQQQLLI	5_142708277	30	30	30	TRUE	13.9134
ENSRNOG00000018193	Poc5	ENSRNOT00000087418	protein_coding	2304	+	13	ORFs_ccds	ENSRNOT00000087418_383_2057	383	2057	2_27003590_27028558	1674	4324	0.858002	3.10929e-12	11	ENSRNOT00000087418_383_2057:ENSRNOG00000018193:max_P_sites:protein_coding:ORFs_ccds:4324:242.330712189671:396.340641216285	MSSDEDKCSLHVAHNDSDRSVSTDLQEEYEELLRYAVVNPNVESGVSRPSHLRGEAVPDRFPVLGSNPLRETALEVGKGSDLNISSLSKSGSPRKPPHPVMDFFGPHFLGDSSSPASISTRTDAHEIIVGDHLVSEENFQKLENVLDIWSSGLKTNILSELSKWRLNFIDWHRMEMKKEREKHAVTVKQLSSQIADLKELQKAFEISIGRKDEVISSLSRAIGKQKERIELMKSFFRWRIGHVKSRQESYEGKLADQYFERTLLKKVWKGWRSVVQRQWKDVVERACQARAEEVCVQISNDYEAKLAMLSLALENAKAEIQRMHQEKDHFEDSMKKAFMRGVCALNLEAMTIFQNKNDAGIDFTNNKKEESGPGGPGREPSAHLDTSSSTMPSAVPLQLLPSATLAAGVASATAIPSTASLTSAGATSASSGHVPISVLSAGSAATAAPEDTFAPRVVTAAQQKAGKTITARITGRCDFGSKTRINSSLAIMGVSPPMSSVVVEKHHPVTVQTIPQATAAKYPRAIHPESGFPASRSVGARPAHAQSLSNVQSIKVVD	2_27028558	25	30	30	TRUE	4.79905
ENSRNOG00000004344	Zdhhc3	ENSRNOT00000087427	protein_coding	1599	-	5	ORFs_ccds	ENSRNOT00000087427_252_501	252	501	8_132173460_132173708	249	255	0.901961	0.011467	1	ENSRNOT00000087427_252_501:ENSRNOG00000004344:max_P_sites:protein_coding:ORFs_ccds:255:58.186491917109:45.23241831504	MDHHCPWVNNCVGENNQKYFVLFTVSQQLNSASMRQGDSLVLWKISALLAVFIVVENTAFCMALCLLTQDLSGSTDVLHFLCV	8_132173460	8	8	29	TRUE	10.5753
ENSRNOG00000004344	Zdhhc3	ENSRNOT00000087427	protein_coding	1599	-	5	ORFs_ccds	ENSRNOT00000087427_930_1398	930	1398	8_132160373_132173030	468	1686	0.85172	0.000416825	3	ENSRNOT00000087427_930_1398:ENSRNOG00000004344:max_P_sites:protein_coding:ORFs_ccds:1686:58.186491917109:495.758389615811	MYIALISLHALIMVGFHFLHCFEEDWTKCSSFSPPTTVILLILLCFEALLFLIFTSVMFGTQVHSICTDETGIERLQRSKQPREQSGSWKSVQEAFGGEFSLNWFNPFTRPCQPEIPIDKGLVRQVSSLSNMDNVETAEGQLEETKDRDPVEVLGE	8_132160373	3	26	29	TRUE	10.5753
ENSRNOG00000053814	Synrg	ENSRNOT00000087428	protein_coding	1089	+	7	ORFs_ccds	ENSRNOT00000087428_1_1087	1	1087	10_71332803_71357790	1086	6422	0.883681	3.13526e-17	7	ENSRNOT00000087428_1_1087:ENSRNOG00000053814:max_P_sites:protein_coding:ORFs_ccds:6422:6779.58253007836:1325.19038867591	MSSLSKGSALASEDALPETPFPAFASFKDMMPQTTEQKEYETGDFQDFTRQDMPMVDRSQENTCPSPASSVASHETPKEGADDFGEFQSEKPKISKFDFLVANSQSKMKSSEEMIKSELATFDLSVQGSHKRSLSLGDKEISRSSPSPALEQPFRDRSNTLSERAALPVIRDKYKDLTGEVEENERYAYEWQRCLGSALDVIKKANDTLNGISSSAVCTEVIQSAQGMEYLLGVVEVYRVTKRVELGIKATAVCSEKLQQLLKDIDKVWNNLIGFMSLTTLTPDENSLDFSSCMLRPGIKNAQELACGVCLLNVDSRSRAFNSETDSFKLAYGGHQYHASCANFWINCVEPKPPGLLLPDLL	10_71357790	28	30	30	TRUE	13.3775
ENSRNOG00000018105	Thtpa	ENSRNOT00000087430	protein_coding	1081	+	3	ORFs_ccds	ENSRNOT00000087430_200_881	200	881	15_33755840_33758595	681	3234	0.883426	2.20327e-10	3	ENSRNOT00000087430_200_881:ENSRNOG00000018105:max_P_sites:protein_coding:ORFs_ccds:3234:1614.86163488681:680.487155836571	MAQGLIEVERKFTPGPDTEERLQKLGATLEHRVTFRDTYYDTSELSLMLSDHWLRQREGSGWEFKCPGVTGVSGPHNEYVEVTSESAIVTQLFELLGSGEQETAGVAAVLGRLKLQEVASFITTRSSWKLALSGAHEEESLLTVDLDSTDFGYAVGEVEAVVHEKAEVPAALEKIISVSSMLGVPAQEKAPAKLLVYLQRFRPQDYQRLLEADSSGSSAACTADTHF	15_33758595	30	30	30	TRUE	5.67872
ENSRNOG00000019372	Pc	ENSRNOT00000087432	protein_coding	4388	+	21	ORFs_ccds	ENSRNOT00000087432_287_4019	287	4019	1_219833585_219859479	3732	33756	0.892108	4.82142e-14	21	ENSRNOT00000087432_287_4019:ENSRNOG00000019372:max_P_sites:protein_coding:ORFs_ccds:33756:5595.27152815326:11012.8906813636	MTSGGAVAACGSSNTSSVCSTIRCLAAGTRYIEEEASTLHQSGNEAVPWHDLTCCHPCFRKKLHETMLKFQTVRGGLRLLGVRRSSTAPVASPNVRRLEYKPIKKVMVANRGEIAIRVFRACTELGIRTVAVYSEQDTGQMHRQKADEAYLIGRGLAPVQAYLHIPDIIKVAKENGVDAVHPGYGFLSERADFAQACQDAGVRFIGPSPEVVRKMGDKVEARAIAIAAGVPVVPGTNSPINSLHEAHEFSNTYGFPIIFKAAYGGGGRGMRVVHSYEELEENYTRAYSEALAAFGNGALFVEKFIEKPRHIEVQILGDQYGNILHLYERDCSIQRRHQKVVEIAPATHLDPQLRSRLTSDSVKLAKQVGYENAGTVEFLVDKHGKHYFIEVNSRLQVEHTVTEEITDVDLVHAQIHVSEGRSLPDLGLRQENIRINGCAIQCRVTTEDPARSFQPDTGRIEVFRSGEGMGIRLDNASAFQGAVISPHYDSLLVKVIAHGKDHPTAATKMSRALAEFRVRGVKTNIPFLQNVLNNQQFLAGIVDTQFIDENPELFQLRPAQNRAQKLLHYLGHVMVNGPTTPIPVKVSPSPVDPIVPVVPIGPPPAGFRDILLREGPEGFARAVRNHQGLLLMDTTFRDAHQSLLATRVRTHDLKKIAPYVAHNFNNLFSIENWGGATFDVAMRFLYECPWRRLQELRELIPNIPFQMLLRGANAVGYTNYPDNVVFKFCEVAKENGMDVFRIFDSLNYLPNMLLGMEAAGSAGGVVEAAISYTGDVADPSRTKYSLEYYMGLAEELVRAGTHILCIKDMAGLLKPAACTMLVSSLRDRFPDLPLHIHTHDTSGSGVAAMLACAQAGADVVDVAVDSMSGMTSQPSMGALVACTKGTPLDTEVPLERVFDYSEYWEGARGLYAAFDCTATMKSGNSDVYENEIPGGQYTNLHFQAHSMGLGSKFKEVKKAYVEANQMLGDLIKVTPSSKIVGDLAQFMVQNGLSRAEAEAQAEELSFPRSVVEFLQGYIGIPHGGFPEPFRSKVLKDLPRIEGRPGASLPPLNLKELEKDLIDRHGEEVTPEDVLSAAMYPDVFAQFKDFTATFGPLDSLNTRLFLQGPKIAEEFEVELERGKTLHIKALAVSDLNRAGQRQVFFELNGQLRSILVKDTQAMKEMHFHPKALKDVKGQIGAPMPGKVIDVKVAAGAKVVKGQPLCVLSAMKMETVVTSPMEGTIRKVHVTKDMTLEGDDLILEIE	1_219859479	14	30	30	TRUE	11.8977
ENSRNOG00000024278	Rbm42	ENSRNOT00000087437	protein_coding	1600	-	9	ORFs_ccds	ENSRNOT00000087437_100_1447	100	1447	1_89099430_89109130	1347	46240	0.907764	7.32027e-12	9	ENSRNOT00000087437_100_1447:ENSRNOG00000024278:max_P_sites:protein_coding:ORFs_ccds:46240:2030.38300481486:70125.3462768508	MASAMAGAGPAPGLPVAGGPVVPGPGVGIPGKSGEERLKEMEAEMALFEQEVLGAPVTGIPTAVPAVPTVEAMQVPPAPVIRPIIATNTYQQVQQTLEARAAAAATVVPPMVGGPPFVGPVGFGPADRSHLDSPEAREAMFLRRAAGGPRPMALRPPHQALVGPPLPGPPGPPMMLPPMARAPGPPLGSMAALRPPLEEPAAPRDLGLGLGLGLKEKEEAVVAAAAGLEEASAAVAVGAGGAPAGPAVIGPSLPLALAMPLPEPEPLPLPLEVVRGLLPPLRIPELLSLRPRPRPPRPEPPPGLMALEVPEPLGEDKKKGKPEKLKRCIRTAAGSSWEDPSLLEWDADDFRIFCGDLGNEVNDDILARAFSRFPSFLKAKVIRDKRTGKTKGYGFVSFKDPSDYVRAMREMNGKYVGSRPIKLRKSMWKDRNLDVVRKKQKEKKKLGLR	1_89099430	26	30	30	TRUE	41.5412
ENSRNOG00000008482	Rbms1	ENSRNOT00000087439	protein_coding	1678	-	16	ORFs_ccds	ENSRNOT00000087439_170_1373	170	1373	3_46804380_46942705	1203	45965	0.873251	6.27737e-13	14	ENSRNOT00000087439_170_1373:ENSRNOG00000008482:max_P_sites:protein_coding:ORFs_ccds:45965:268259.704487426:66183.570263467	MLLLAPQQSLVPAHPMAPPSPSTTSSNNNSSSSSNSGWDQLSKTNLYIRGLPPNTTDQDLVKLCQPYGKIVSTKAILDKATNKCKGYGFVDFDSPAAAQKAVSALKASGVQAQMAKQQEQDPTNLYISNLPLSMDEQELENMLKPFGQVISTRVLRDSSGTSRGVGFARMESTEKCEAVIGHFNGKFIKTPPGVSAPTEPLLCKFADGGQKKRQNPNKYIPNGRPWPREGEAGMTLTYDPTTAALHNGFYPSPYSIATNRMITQTSLTPYIASPVSAYQVAKETREKKYRGPALKVQSPSWMQPQPYILQHPGAVLTPSMEHTMSLQPASMISPLAQQMSHLSLGSTGTYMPATSAMQGAYLPQYTHMQTATVPVEEASGQQQVTVETSNDHSPYTFPPNK	3_46804380	19	30	30	TRUE	45.4445
ENSRNOG00000060435	Kcnq4	ENSRNOT00000087445	protein_coding	2088	-	14	ORFs_ccds	ENSRNOT00000087445_415_2086	415	2086	5_139627578_139646869	1671	222	0.801802	8.04033e-09	12	ENSRNOT00000087445_415_2086:ENSRNOG00000060435:max_P_sites:protein_coding:ORFs_ccds:222:0.10770495671705:1.04476755425373	MIVVFGLEYIIRVWSAGCCCRYRGWQGRFRFARKPFCVIDFIVFVASVAVIAAGTQGNIFATSALRSMRFLQILRMVRMDRRGGTWKLLGSVVYAHSKELITAWYIGFLVLIFASFLVYLAEKDANSDFSSYADSLWWGTITLTTIGYGDKTPHTWLGRVLAAGFALLGISFFALPAGILGSGFALKVQEQHRQKHFEKRRMPAANLIQAAWRLYSTDTSRAYLTATWYYYDSILPSFRELALLFEHIQRARNGGLRPLEVRRAPVPDGAASRYPPVATCHRPGSASFCPGESSRMGIKDRIRMSSSQKRTGPSKQHLAPPPIPTSPSSEQVGEASSPSKVQKSWSFNDRTRFRASLRLKPRCSTEEGPSEEVAEEKSYQCELTVDDVMPTVKTVIRSVRILKFLVAKRKFKETLRPYDVKDVIEQYSAGHLDMLGRIKSLQARVDQIVGRGPGDRKTREKGDKGPSDTEAVDEISMMGRVVKVEKQVQSIEHKLDLLLGFYSRCLRSGTSASLGTVQVPLFDPDITSDYHSPVDHEDISVSAQTLSISRSVSTNMD	5_139627578	1	10	10	TRUE	1.0859
ENSRNOG00000000956	Rasl11a	ENSRNOT00000087449	protein_coding	1116	-	4	ORFs_ccds	ENSRNOT00000087449_94_805	94	805	12_9986239_9988524	711	1634	0.864749	1.02746e-09	4	ENSRNOT00000087449_94_805:ENSRNOG00000000956:max_P_sites:protein_coding:ORFs_ccds:1634:12.8161230219671:155.945054320243	MSGHFLLAPIPESSSDYLLPKDIKLAVLGASCVGKSAMIVRFLTKRFIGDYEPNTGKLYSRLVYVEGDQLSLQIQDTPGGIQAQDSLGQMVDSLSKCVQWAEGFLLVYSITDYESYQSIRPLYQHIRKVHPDGKAPVVIVGNKGDLLHARQVQTHEGLQLANELGSLFLEISTSENYEDVCDVFQHLCKEVSKLHSLSGERRRASIIPRPRSPNMQDLKRRFRQALSSKAKAASTLG	12_9986239	13	30	30	TRUE	1.47926
ENSRNOG00000013288	Xpo7	ENSRNOT00000087450	protein_coding	4824	-	28	ORFs_ccds	ENSRNOT00000087450_100_3361	100	3361	15_52359316_52442955	3261	27075	0.853075	5.23773e-18	28	ENSRNOT00000087450_100_3361:ENSRNOG00000013288:max_P_sites:protein_coding:ORFs_ccds:27075:567.938967927375:6565.29904124575	MADHVQSLAQLENLCKQLYETTDTTTRLQAEKALVEFTNSPDCLSKCQLLLERGSSSYSQLLAATCLTKLVSRTNNPLPLEQRIDIRNYVLNYLATRPKLATFVTQALIQLYARITKLGWFDCQKDDYVFRNAITDVTRFLQDSVEYCIIGVTILSQLTNEINQADTTHPLTKHRKIASSFRDSSLFDIFTLSCNLLKQASGKNLNLNDESQHGLLMQLLKLTHNCLNFDFIGTSTDESSDDLCTVQIPTSWRSAFLDSSTLQLFFDLYHSIPPSFSPLVLSCLVQIASVRRSLFNNAERAKFLSHLVDGVKRILENPQSLSDPNNYHEFCRLLARLKSNYQLGELVKVENYPDVIRLIANFTVTSLQHWEFAPNSVHYLLSLWQRLAASVPYVKATEPHMLETYTPEVTKAYITSRLESVHIILRDGLEDPLEDTGLVQQQLDQLSTIGRCEYEKTCALLVQLFDQSAQSYQELLQSASASPMDIAVQEGRLTWLVYIIGAVIGGRVSFASTDEQDAMDGELVCRVLQLMNLTDSRLAQAGNEKLELAMLSFFEQFRKIYIGDQVQKSSKLYRRLSEVLGLNDETMVLSVFIGKVITNLKYWGRCEPITSKTLQLLNDLSIGYSSVRKLVKLSAVQFMLNNHTSEHFSFLGINNQSNLTDMRCRTTFYTALGRLLMVDLGEDEDQYEQFMLPLTAAFEAVAQMFSTNSFNEQEAKRTLVGLVRDLRGIAFAFNAKTSFMMLFEWIYPSYMPILQRAIELWYHDPACTTPVLKLMAELVHNRSQRLQFDVSSPNGILLFRETSKMITMYGNRILTLGEVPKDQVYALKLKGISICFSMLKAALSGSYVNFGVFRLYGDDALENALQTFIKLLLSIPHSDLLDYPKLSQSYYSLLEVLTQDHMNFIASLEPHVIMYILSSISEGLTALDTMVCTGCCSCLDHIVTYLFKQLSRSTKKRTAPLNRESDCFLHIMQQHPAMIQQMLSTVLNIIIFEDCRNQWSMSRPLLGLILLNEKYFSDLRNSIVNSQPPEKQQAMHLCFENLMEGIERNLLTKNRDRFTQNLSAFRREVNDSMKNSTYGVNSNDMMS	15_52359316	30	30	30	TRUE	20.385
ENSRNOG00000059381	Mrps6	ENSRNOT00000087452	protein_coding	699	+	3	ORFs_ccds	ENSRNOT00000087452_124_499	124	499	11_32211238_32263700	375	40462	0.882556	2.14765e-10	3	ENSRNOT00000087452_124_499:ENSRNOG00000059381:max_P_sites:protein_coding:ORFs_ccds:40462:1902052.00023291:186673.555474642	MPRYELALILKAMRRPETAAALKRTIESLMDRGAIVRNLENLGERALPYRISSHSQQHSRGGYFLVDFYAPTNAVESMLEHLARDTDVVRPNIVKHPLTQEVKECDGIVPVPLEEKLYSTKRRKK	11_32263700	30	30	30	TRUE	60.4186
ENSRNOG00000010881	Trak2	ENSRNOT00000087458	protein_coding	2634	-	15	ORFs_ccds	ENSRNOT00000087458_283_2632	283	2632	9_65701614_65724900	2349	19552	0.820632	7.60256e-13	14	ENSRNOT00000087458_283_2632:ENSRNOG00000010881:max_P_sites:protein_coding:ORFs_ccds:19552:1005.55442474455:5036.51740454777	MILGTDRVEQMTKTYNDIDMVTHLLAERDRDLELAARIGQALLKRNHVLSEQNESLEEQLGQAFDQVNQLQHELSKKEELLRIVSIASEESETDSSCSTPLRFNESFSLSQGLLQLDMMHEKLKELEEENMALRSKACHIKTETFTYEEKEQKLINDCVNELRETNAQMSRMTEELSGKSDELLRYQEEISSLLSQIVDLQHKLKEHVIEKEELRLHLQASKDAQRQLTMELHELQDRNMECLGMLHESQEEIKELRNKAGPSAHLCFSQAYGVFAGESLAAEIEGTMRKKLSLDEESVFKQKAQQKRVFDTVKVANDTRGRSVTFPVLLPIPGSNRSSVIMTAKPFESGVQQTEDKTLPNQGSSTEVPGNSHPRDPPGLPEDSDLATALHRLSLRRQNYLSEKQFFAEEWERKLQILAEQEEEVSSCEALTENLASFCTDQSETTELGSAGCLRGFMPEKLQIVKPLEGSQTLHHWQQLAQPNLGTILDPRPGVITKGFTQMPKDAVYHISDLEEDEEVGITFQVAASSTGAEACTTPASNGYLPAAHDLSRGTSLSSGFPSLSCGSSAGSASNTAVNSPAASYRLSIGESITNRRDSTITFSSTRSLAKLLQERGISAKVYHSPASENPLLQLRPKALATPSTPPNSPSQSPCSSPVPFEPRVHVSENFLASRPAETFLQEMYGLRPSRAPPDVGQLKMNLVDRLKRLGIARVVKTPVPRENGKSREAEMGLQKPDSAVYLNSGGSLLGGLRRNQSLPVMMGSFGAPVCTTSPKMGILKED	9_65701614	10	30	30	TRUE	65.1482
ENSRNOG00000026754	Usp47	ENSRNOT00000087461	protein_coding	4691	+	29	ORFs_ccds	ENSRNOT00000087461_200_4325	200	4325	1_176855015_176936519	4125	85050	0.868618	6.90682e-23	29	ENSRNOT00000087461_200_4325:ENSRNOG00000026754:max_P_sites:protein_coding:ORFs_ccds:85050:99605.5665339794:49194.3332756911	MVPGEENQLVPKEDVFWRCRQNIFDEMKKKFLQIENAAEEPRVLCIIQDTTNSKTVNERITVNLPASTPVRKLFEDVANKVGYINGTFDLTWGNGINTADLAPLDHTSDKSLLDANFEPGKKNFLHLTDKDGEQPQMLLDDSSHVDDSVHDRFIGPLPREGSVASTSDYVSQSYSYSSILNKSETGYVGLVNQAMTCYLNSLLQTLFMTPEFRNALYKWEFEESEEDPVTSIPYQLQRLFVLLQTSKKRAIETTDVTRSFGWDSSEAWQQHDVQELCRVMFDALEQKWKQTEQADLINELYQGKLKDYVRCLECGYEGWRIDTYLDIPLVIRPYGSSQAFASVEEALHAFIQPEILDGPNQYFCERCKKKCDARKGLRFLHFPYLLTLQLKRFDFDYTTMHRIKLNDRMSFPEELDMSTFIDIEDEKSPQTESCTDSGAENEGSCHSDQMSNDFSTDDAVDEGICLESSTGSEKISKPGLEKNSLMYELFSVMVHSGSAAGGHYYACIKSFSDDQWYSFNDQHVSRITQEDIKKTHGGSSGSRGYYSSAFASSTNAYMLIYRLKDPTRNAKFLEVDEYPEHIKNLVQKERELEEQEKRQREIERNTCKIKLFCLHPVKQVMMENKLEVHKDKTLKEAVEMAYKMMDLEDVIPLDCCRLVKYDEFHDYLERSYEGEEDTPMGLLLGGVKSTYMFDLLLETRKPDQIFQSYKPGEVMVKVHVVDLKAETVAAPVTVRAYLNQTVLEFKQLISKATHLPAEPMRIVLERCYNDLRLLSMPSKTLKAEGFFRSNKVFVESSETVDHQAAFTDSHLWKLLDRHANTIRLFVLLPEQSPGSYSKRTAYQKAGGDSGNVDDDCERAKGPAGSLKSVDAILEESTEKLKSLSLQQQQDGDNGDSSKSTETSDFENIESPLNERGSSTSVDNRELEQHIQTSDPENFQSEERSDSDVNNDRSTSSVDSDILSSSHSSDTLCNADSAQIPLANGLDSHSITSSRRTKANEGKKETWDTAEEDSGTDSEYDESGKSRGEMQYMYFKADPYTADEGSGEGHKWLMVHVDKRITLAAFKQHLEPFVGVLSSHFKVFRVYTSNQEFETVRLNETLSSFSDDNKITIRLGRALKKGEYRVKVCQLLVNEQEPCKFLLDAVFAKGMTVRQSKEELIPQLREQCGLDLSIDRFRLRKKTWKNPGTVFLDYHIYEEDINISSNWEVFLEVLDGVEKMKSMSQLAILTRRWRPSEMKLDPFQELVLESNSVDELREKLSEISGIPLEDIEFAKGRGTFPCDISVLDIHQDLDWNPKVSTLNVWPLYICDDGAVIFYRDRTEEVMELTDEQRNELMKKESSRLQKTGHRVTYSPRKEKALKIYLDGAPNKDVAQD	1_176936519	30	30	30	TRUE	35.1596
ENSRNOG00000032942	Neu1	ENSRNOT00000087470	protein_coding	442	+	4	ORFs_ccds	ENSRNOT00000087470_65_323	65	323	20_4611702_4613972	258	2029	0.506654	0.00196149	2	ENSRNOT00000087470_65_323:ENSRNOG00000032942:max_P_sites:protein_coding:ORFs_ccds:2029:2177.99053800134:673.363317658858	MEQLLWVSGKQIGSVDTFRIPLITATPRGTLLAFAEARKKSASDEGAKFIAMRRSTDQETAGALEGPAHCVWTRDAGARWGLLSPQ	20_4613972	15	15	30	TRUE	9.24746
ENSRNOG00000004760	Lars2	ENSRNOT00000087488	protein_coding	3123	+	21	ORFs_ccds	ENSRNOT00000087488_217_2923	217	2923	8_132447298_132536170	2706	28301	0.87852	6.95632e-17	20	ENSRNOT00000087488_217_2923:ENSRNOG00000004760:max_P_sites:protein_coding:ORFs_ccds:28301:389.855135693624:9871.75241346071	MASACQRLSFCVSPLKRQLVSGLPVILWERIIPGCSRSIYSATGKWTKEYTLQTRKDVEKWWHQQIKVQASKISEEDKLKPKFYLLSMFPYPSGKLHMGHVRVYTLSDTIARFQKMRGMQVINPMGWDAFGLPAENAAIERNLHPESWTQSNIKHMRKQLDRLGLCFSWDREITTCLPDYYKWTQYLFIKLYEAGLAYQKEALVNWDPVDQTVLANEQVNEYGCSWRSGAKVEKKYLRQWFIKTTAYAKAMQDALADLPEWYGIKEMQAHWIGDCVGCHLDFTLKVDGQDTGEKLTAYTATPEAIYGISHVAISPSHGLLHGCSSLKTALQKALVPGRDCLTPVMAVNMLTLQEVPVVIMAKPDLEGSLDSKIGIPSTSSEDTRLAQALGLPYSEVIETSPDGTERLSGSAEFTGMTRQDAFVALTRKARGMRVGGHVTSNKLKDWLVSRQRYWGTPIPIVHCPACGPVPVPLQDLPVTLPSITSLTGRGGSPLASALEWVNCSCPRCKGSAKRETDTMDTFVDSAWYYFRYTDPHNTHSPFSSALADFWMPVDLYIGGKEHAVMHLFYARFFSHFCHRQKMVKHREPFHKLLAQGLIKGQTFHLLSGQCLKREDIDFTGPTPVCAKTKERLEVTWEKMSKSKHNGVDPEEIVAQYGIDTIRLYILFAAPPEKDILWDVKTDALPGVLRWQQRLWSLTTRFIEARTSGTAPQPQLLNNKEKAKARSLWEYKNAVITQVTTHFTEDFALNSVVSQLMGLSGALSQASQRLVLHSPEFEDALCALLVMAAPLAPHITSELWAGLALVPSKLCDRYAWDAGVMLQAWPTVDSQFLQKPDMVQMAVLINNKACGKIPVPQHVAQDQDKVHEFVLQSELGIKLLQGRSIRKAFLSPRTALINFLVKE	8_132536170	30	30	30	TRUE	20.4055
ENSRNOG00000054264	Nfatc3	ENSRNOT00000087491	protein_coding	3672	+	10	ORFs_ccds	ENSRNOT00000087491_247_3475	247	3475	19_38039810_38111463	3228	13484	0.669015	3.31492e-14	10	ENSRNOT00000087491_247_3475:ENSRNOG00000054264:max_P_sites:protein_coding:ORFs_ccds:13484:83.3230889689496:961.055322668828	MTTANCGAHDELDFKLVFGEDGAPTPVSQVSRPADLEPDDCASIYIFNVDPPPSTLNSSLGLPHHGLLQSHSSVLSPSFQLQGFKNYEGTDDISESKYSSLSGPKPFECPSIQITSISPNCHQETDAHEDDLHVNDPEREYLERPSRDHLYLPLEPSYRESSLSPSPASSVSSRSWFSDASSCESLSHIYDDVDSELNEAAARFTLGSPLTSPGGSPGGCPGEESWHQQYGPGHSLSPRQSPCHSPRSSITDENWLSPRPASGPSSRPTSPCGKRRHSSAEVCYAGSLSPHHSPVPSPGHSPRGSVTEDTWLTAPVHTGSGLSPAPFPFQYCVETDIPLKTRKTSDDQAAILPGKLEVCSDDQGSLSPSRETSVDDGLGSQYPLKKDSSGDQFLSVPSPFTWSKPKPGHTPIFRTSSLPPLDWPLPTHFGQCELKIEVQPKTHHRAHYETEGSRGAVKASTGGHPVVKLLGYSEKPINLQMFIGTADDRYLRPHAFYQVHRITGKTVATASQEIIIASTKVLEIPLLPENNMSASIDCAGILKLRNSDIELRKGETDIGRKNTRVRLVFRVHIPQPSGKVLSLQIASIPVECSQRSAQELPHIEKYSINSCSVNGGHEMIVTGSNFLPESKIIFLEKGQDGRPHWEAEGKIIREKCQGGHIVLEVPPYHNPAVTSAVQVHFYLCNGKRKKSQSQRFTYTPVLMKQEQREDTDLSSVPSLPVPHSAQTQRPSSDTGHPHDSALSAPRSLICPVQPAYASMITSTHLPQLQCRDEGAGKEQHIIPSSVMHQPFQVTPTSPMGSSYQSIQTNMYNGPTCLPMNPASSQEFDPVLFQQDAALSNLVNLGCQPLSPIPFHSSNSDATGHLLAHSPHSVQTPPHLQSMGYHCSSAGQRSLSSPVAAQVTGQPSSHLQPITYCPSHPGSATAASPAASHALSSSPISGPPSPQLQSMPYQSPSSGTASSPSPVTRMHSGQHSTQAQSTGQGGLSVPSSLVCHSLCDPASFPPGGAAVSIKPEPEDQEPNFATIGLQDITLDDVNEIIGRDMSQITVSQGPEVIRDAPLPGPESPDVMSSNSAQ	19_38111463	23	30	30	TRUE	10.127
ENSRNOG00000004135	RGD1311745	ENSRNOT00000087493	protein_coding	792	-	3	ORFs_ccds	ENSRNOT00000087493_94_523	94	523	8_132029892_132036378	429	6732	0.854872	1.88995e-09	3	ENSRNOT00000087493_94_523:ENSRNOG00000004135:max_P_sites:protein_coding:ORFs_ccds:6732:50549.4661434021:4353.05818953286	MHCISQCPVLALFIFKEPIIVSIIKIQPQLPDEDGNESDKEDEQPQVVVLKKGDLTAEEVMKIKAEIKAAKADEEPPPADGRIMYRKPVKRSSDEKCSGLTASSKKKKTNEDDVNKQSPVRKNSQKQIKNSSLLSFGSEDENE	8_132029892	30	30	30	TRUE	12.4101
ENSRNOG00000025481	Dctn2	ENSRNOT00000087495	protein_coding	1576	+	15	ORFs_ccds	ENSRNOT00000087495_116_1376	116	1376	7_70556134_70572415	1260	91032	0.88504	1.394e-13	15	ENSRNOT00000087495_116_1376:ENSRNOG00000025481:max_P_sites:protein_coding:ORFs_ccds:91032:8944.95386752988:253778.354381148	MADPKYADLPGIARNEPDVYETSDLPEDDQAEFDAEELSSTSVEHIIVNPNAAYDKFKDKRVGTKGLDFSDRIGKTKRTGYESGDYEMLGEGLGVKETPQQKYQRLLHEVQELTTEVEKIKTTVKESATEEKLTPVVLAKQLAALKQQLVASHLEKLLGPDAAINLADPDGALAKRLLLQLEATKSSKGSSGGKSTGGTPPDSSLVTYELHSRPEQDKFSQAAKVAELEKRLTELEATVRCDQDAQNPLSAGLQGACLMETVELLQAKVNALDLAVLDQVEARLQSVLGKVNEIAKHKASVEDADTQNKVHQLYETIQRWSPVASTLPELVQRLVTIKQLHEQAMQFGQLLTHLDTTQQMMASSLKDNTALLTQVQTTMRENLATVEGNFASIDARMKKLGKTSRAGPGRQRDSRLYERS	7_70572415	30	30	30	TRUE	94.2464
ENSRNOG00000059326	Abca9	ENSRNOT00000087502	protein_coding	4872	-	40	ORFs_ccds	ENSRNOT00000087502_1_4870	1	4870	10_98412265_98469798	4869	23497	0.870366	1.33037e-10	40	ENSRNOT00000087502_1_4870:ENSRNOG00000059326:max_P_sites:protein_coding:ORFs_ccds:23497:576.847818921011:4131.03111630549	MRKRRLRLGQQMWALLCKNWLRKFRMRRETLLEWLLSFLLILLAYQLSSNLHQVHDAPEMSMMDLGRVDDFNDSNYIIVFAPESETTHEIMNIAALAPFMKGRTIVACPDESSMSELNLNYSIDAVRVIFKDTFSYHLKFSWGQRIPKTKEHKDHTAPCEPFKNKMVCENSVFWEKGFVAFQTAINAGIIEVTTNHSVMEELMSVIGSVMKMQPFIAQGGVATDFFIFFCVISFSSFIYYLSVNVTQERQSITTLMAMMGLRESAFWLSWGLMYAGFILVVATLMSLIVKSTQVVVLTGFMVVFLLFLLYGLSLITLSFLMSVLLKKPFLTGLAVFLLTVFWGSLGFTALYKHLPAFMEWILCFLSPFAFINGMAQLIHLDYDVNSNVNLNSPNNSYLILATLFMLVLDALLYLALALYFDKILLSKYGHQRSPLFFLKSSYWFQRRGADHVVLENEIDSAPSLNDSLEPVSPEFQGKEAIRIKNLRKEYTGKHGKVEALRGLGFDIYEGQITALLGHSGAGKTTLINTLSGLSPPTTGSITIYNQTVSETEDSYAVPKLTGVCPQSNIQFGFLTVQENLRLFAKIKGILPQEVEQEVRQVLRDLEMENIQDTLAQNLSGGQKRKLTFGIAILGDPQVLLLDEPTAGLDPLSRHHIWNLLKERRSGRVIVFSTQFMDEADILADRKVFISNGRLRCAGSSLFLKKKWGIGYHLSLHLNETCDPESITSLVKKHIPDARLTAQSDEQLVYILPLERTNKFPDLYRDLDRCSNHGIEDYDVSMTTLNEVFLKLEGKSMAEEPDAGVCGRLLSDGAKDVESLVELERVLPLDSSGSSVSGMALWRQQLCAVAKVRFLKLKNERRSLMTMLLLFGISFVPQLLEHLVYKVYHKSYSWGLSPSMYFLSPGQLPQDPLTHLLVINKTGSSIDNFIHSLRQQGIALDVDALGTRNGKEEALYNGAVTVLGDEKDLRFSVACNAKRLNCFPVLADILSNGLLGIFNSSERIQTDRSTVFEDHMLYEYGFMSNAFFWIPVAASLTPYIAMGSISDHKKKVLSQLWTSGLYPSAYWCGQALVDIPIYFLILLLIRANISSFQSESFVFVFFNLIIKIPCSIGYASSLIFLTYVISFVFRNGRKNSGIWSFFFLIVTIFFIVATDINEYGFLQLLFCTLLIPPFTLIGSLLIFSEVSYDSVDYLGSSESQLVFLALLIPYLHFLLFFFILRCLERYIRKKTLRVDPVFRISPRSCRAFPNPEDPGEEDEDVQMERVRTSGAMTTPQMDEKPVIIASCLRKEYTVKTKRCFSKTKKKIATRNISFCVKKGEVLGLLGHNGAGKSTTISMITGDTVPTAGQVFLKGSSGSAALGFLGYCPQENVLWPNLTVKEHLEVYAAVKGLRKKEAIVTITRLVNALKLQDQLKALVKTLSEGVKRKLCFVLSILGNPSVVLLDEPSTGMDPEGQQQMWQAIRATFTNTERGALLTTHYMAEAEAVCDRVAIMVSGRLRCIGSIQHLKSKFGKDYLLEMKLKTPALVESLNTEILRLFPQAARQERYSSLMVYKLPVEDVRPLSEAFFKLERLKENFDLEEYSLSQSTLEQVFLELSKEQELGDFDEEGSSSVKWKLLPQEEL	10_98412265	30	30	30	TRUE	2.71342
ENSRNOG00000009856	Sypl1	ENSRNOT00000087513	protein_coding	1175	+	6	ORFs_ccds	ENSRNOT00000087513_90_975	90	975	6_52266019_52284830	885	75221	0.851039	7.3784e-09	6	ENSRNOT00000087513_90_975:ENSRNOG00000009856:max_P_sites:protein_coding:ORFs_ccds:75221:616678.860451516:267383.718338405	MASKAYLIRQRFSRLSQRMSTFQINLNPLKEPLGFIKILEWFASIFAFATCGGFKGKTEIQVNCLSAPGENKTITATFGYPFRLNQASFHSAPNVNVCKVNWEKHVLIGDYSSSAQFYVTFAVLVFLYCIAALLLYVGYTNLYRDSRKLPMIDFIVTLVATFLWLVSSSAWAKALTDIKVATGHRIVEELDPCKSEVSCYFVVSSSAWAKALTDIKVATGHRIVEELDPCKSEVSCYFVSVTSMGSLNVSVIFGFLNMILWGGNAWFVYKETSLHSPSNTSASHGQGGVPPTSGM	6_52284830	18	30	30	TRUE	71.5093
ENSRNOG00000059876	Fsd1l	ENSRNOT00000087517	protein_coding	1863	+	14	ORFs_ccds	ENSRNOT00000087517_140_1664	140	1664	5_70441262_70511461	1524	82714	0.848248	5.95489e-14	14	ENSRNOT00000087517_140_1664:ENSRNOG00000059876:max_P_sites:protein_coding:ORFs_ccds:82714:45277.6628015564:138716.024501148	MDSQKEALQRIISTLANKNDEIQNFIDTLNHTLKGVQENSSNILSELDEEFDSLYSILDDVKESMINTIKQEQVHKSQELQSQLSQCNNALENSEELLEFATRSLDIKEPEEFSKAARQIKDRVTMASAFRLSLKPKVSDNMTHLMVDFSQERQMLQTLKFLPVPKAPEIDPVECLVADNSVTVAWRMPEEDNKIDHFIMEYRKTNFEGLPRVKDERCWEVIDNIKGTEYTLSGLKFDSKYMNFRVRARNKAVAGEYSDPVTLETKALNFSLDNSSSHLNLKVEDSCVEWDPTGGKGQESKIKGKENKGSVHVTSLKKHTRSGTPSPKRTSVGSRPPAVRGSRDRFTGESYTVLGDTAIENGQHYWEVKAQKDCKSYSVGVAYKTLGKFDQLGKTNTSWCIHVNSWLQNTFAAKHNNKVKALDVPVPEKIGVFCDFDGGQLSFYDAHSKQLLYSFKTKFTQPVVPGFMVWCGGLSLSTGMQVPSAVRTLQKSENGMTGSASSLNNVTQ	5_70511461	30	30	30	TRUE	14.1905
ENSRNOG00000059166	Ldb3	ENSRNOT00000087521	protein_coding	5014	-	14	ORFs_ccds	ENSRNOT00000087521_90_2268	90	2268	16_10881094_10941233	2178	796914	0.864515	1.04079e-07	13	ENSRNOT00000087521_90_2268:ENSRNOG00000059166:max_P_sites:protein_coding:ORFs_ccds:796914:1.00797668700096:13475715.8482294	MSYSVTLTGPGPWGFRLQGGKDFNMPLTISRITPGSKAAQSQLSQGDLVVAIDGVNTDTMTHLEAQNKIKSASYNLSLTLQKSKRPIPISTTAPPIQSPLPVIPHQKDPSLDTNSSLATPSPSPEARASPGTSGTLEFGDTFSSSFSQTSVCTSHMEASGPVLPLGSPVAKASSEGTQGSVSPKVLPGPSQPRLYNNPIGLYSAETLREMAQMYQMSLRGKASGAGLLGGSLPVKDLAVDSASPVYQAVIKTQSKPEDEADEWARRSSNLQSRSFRILAQMTGTEYMQDPDEEALRRSSTPIEHAPVCTSQATSPLLPASAPSPAAASPIAASPTLATAAAAHAVAASAAGPASSPVENPRPQASAYSPAAATSPAPAAHTSYSEGPAAPAPKPRVVTTASIRPSVYQPVPASPYSPSPGANYSPTPYTPSPAPAYTPSPAPTYTPSPAPTYSPSPAPAYTPSPAPNYNPTPSAAYSGGPSESASRPPWVTDDSFSQKFAPGKSTTSVSKQTLPRGAPAYNPTGPQVTPLARGTFQRAERFPASSRTPLCGHCNNVIRGPFLVAMGRSWHPEEFNCAYCKTSLADVCFVEEQNNVYCERCYEQFFAPICAKCNTKIMGEVMHALRQTWHTTCFICAACKKPFGNSLFHMEDGEPYCEKDYINLFSTKCHGCDFPVEAGDKFIEALGHTWHDTCFICAVCHVNLEGQPFYSKKDKPLCKKHAHAINV	16_10881094	30	30	30	TRUE	279.858
ENSRNOG00000020495	Eif3k	ENSRNOT00000087522	protein_coding	880	-	8	ORFs_ccds	ENSRNOT00000087522_199_844	199	844	1_87927177_87937317	645	89445	0.881927	1.70581e-09	8	ENSRNOT00000087522_199_844:ENSRNOG00000020495:max_P_sites:protein_coding:ORFs_ccds:89445:272255.719345322:587487.205250193	MSPFPVQLQRTRIGSLRYNPENLATLERYVETQAKENAYDLEANLAVLKLYQFNPAFFQTTVTAQILLKALTNLPHTDFTLCKCMIDQAHQEERPIRQILYLGDLLETCHFQAFWQALDENMDLLEGITGFEDSVRKFICHVVGITYQHIDRWLLAEMLGDLTDNQLRVWMSKYGWSADESGQVFICSQEESIKPKNIVEKIDFDSVSSIMASSQ	1_87927177	30	30	30	TRUE	131.835
ENSRNOG00000000774	Gabbr1	ENSRNOT00000087524	protein_coding	3243	-	23	ORFs_ccds	ENSRNOT00000087524_128_746	128	746	20_1981108_1984172	618	3294	0.820886	2.78426e-07	4	ENSRNOT00000087524_128_746:ENSRNOG00000000774:max_P_sites:protein_coding:ORFs_ccds:3294:39.7650789996807:800.32675995052	MLLLLLVPLFLRPLGAGGAQTPNATSEGCQIIHPPWEGGIRYRGLTRDQVKAINFLPVDYEIEYVCRGEREVVGPKVRKCLANGSWTDMDTPSRCVRICSKSYLTLENGKVFLTGGDLPALDGARVEFRCDPDFHLVGSSRSVCSQGQWSTPKPHCQGTLPSTQSPLRMNRCGRGLGIRPGKLGAPGNSSLIPVFPAASESNATLR	20_1981108	30	30	30	TRUE	10.0147
ENSRNOG00000000774	Gabbr1	ENSRNOT00000087524	protein_coding	3243	-	23	ORFs_ccds	ENSRNOT00000087524_860_3212	860	3212	20_1956653_1979870	2352	1565	0.846006	7.46076e-16	18	ENSRNOT00000087524_860_3212:ENSRNOG00000000774:max_P_sites:protein_coding:ORFs_ccds:1565:39.7650789996807:32.0440600205441	MSGGWPGGQACQPAVEMALEDVNSRRDILPDYELKLIHHDSKCDPGQATKYLYELLYNDPIKIILMPGCSSVSTLVAEAARMWNLIVLSYGSSSPALSNRQRFPTFFRTHPSATLHNPTRVKLFEKWGWKKIATIQQTTEVFTSTLDDLEERVKEAGIEITFRQSFFSDPAVPVKNLKRQDARIIVGLFYETEARKVFCEVYKERLFGKKYVWFLIGWYADNWFKTYDPSINCTVEEMTEAVEGHITTEIVMLNPANTRSISNMTSQEFVEKLTKRLKRHPEETGGFQEAPLAYDAIWALALALNKTSGGGGRSGVRLEDFNYNNQTITDQIYRAMNSSSFEGVSGHVVFDASGSRMAWTLIEQLQGGSYKKIGYYDSTKDDLSWSKTDKWIGGSPPADQTLVIKTFRFLSQKLFISVSVLSSLGIVLAVVCLSFNIYNSHVRYIQNSQPNLNNLTAVGCSLALAAVFPLGLDGYHIGRSQFPFVCQARLWLLGLGFSLGYGSMFTKIWWVHTVFTKKEEKKEWRKTLEPWKLYATVGLLVGMDVLTLAIWQIVDPLHRTIETFAKEEPKEDIDVSILPQLEHCSSKKMNTWLGIFYGYKGLLLLLGIFLAYETKSVSTEKINDHRAVGMAIYNVAVLCLITAPVTMILSSQQDAAFAFASLAIVFSSYITLVVLFVPKMRRLITRGEWQSETQDTMKTGSSTNNNEEEKSRLLEKENRELEKIIAEKEERVSELRHQLQSRQQLRSRRHPPTPPDPSGGLPRGPSEPPDRLSCDGSRVHLLYK	20_1956653	5	30	30	TRUE	10.0147
ENSRNOG00000019734	Mrpl14	ENSRNOT00000087528	protein_coding	768	-	3	ORFs_ccds	ENSRNOT00000087528_93_528	93	528	9_17687862_17689289	435	42552	0.890534	5.82408e-11	2	ENSRNOT00000087528_93_528:ENSRNOG00000019734:max_P_sites:protein_coding:ORFs_ccds:42552:673533.357484418:173380.24398295	MAVLTGLFGFFAYVRGAVSQRCFSTSGSLSAIQKMTRVRVVDNSALGNTPYHRPPRCIHVYNKSGVGKVGDQILLAIRGQKKKALIVGHRMPGSRMTPKFDSNNVVLIEDNGNPVGTRIKIPIPTSLRRREGEYSKVLAIAQNFV	9_17687862	30	30	30	TRUE	53.8512
ENSRNOG00000019203	Eya2	ENSRNOT00000087530	protein_coding	2454	+	13	ORFs_ccds	ENSRNOT00000087530_742_2254	742	2254	3_162357356_162465266	1512	872	0.863532	2.37577e-10	12	ENSRNOT00000087530_742_2254:ENSRNOG00000019203:max_P_sites:protein_coding:ORFs_ccds:872:14.8382284951978:19.8704093731046	MLEVVISPSLAASSDWGEHGAAVGALTDREGTAKAASLSVPQLFAKSHPRVPPGQSSAAMAAYGQTQYSTGIQQTPPYTAYPPPAQAYGIPPYSIKTEDSLNHSPSQSGFLSYGPSFSTAPAGQSPYTYPVHSTAGLYQGANGLTNTAGFGSVHQDYPSYPNFPQNQYPQYFSPSYNPPYVPASSLCSSPLSTSTYVLQEAPHNVSQSSESLAGDYNTHNGPSTPAKEGDTDRPHRASDGKLRGRSKRSSDPSPAGDNEIERVFVWDLDETIIIFHSLLTGTFASRYGKDTTTSVRIGLMMEEMIFNLADTHLFFNDLEDCDQIHVDDVSSDDNGQDLSTYNFSTDGFHSTAPGASLCLGTGVHGGVDWMRKLAFRYRRVKEMYNTYRNNVGGLIGAPKRETWLQLRAELEALTDLWLTHSLKALNLINSRQVATPHQCTVVTPHSHTGQGSLACMLSGLGLVLQGPVDTRCENLQKIRTDLCRLVAPRPHPSSLELLLCHVAS	3_162465266	8	25	28	TRUE	1.41477
ENSRNOG00000018176	Rab6a	ENSRNOT00000087534	protein_coding	976	+	8	ORFs_ccds	ENSRNOT00000087534_152_776	152	776	1_165625501_165661890	624	44508	0.87919	4.05809e-13	8	ENSRNOT00000087534_152_776:ENSRNOG00000018176:max_P_sites:protein_coding:ORFs_ccds:44508:107367.821279695:111134.832132019	MSAGGDFGNPLRKFKLVFLGEQSVGKTSLITRFMYDSFDNTYQATIGIDFLSKTMYLEDRTVRLQLWDTAGQERFRSLIPSYIRDSTVAVVVYDITNVNSFQQTTKWIDDVRTERGSDVIIMLVGNKTDLADKRQVSIEEGERKAKELNVMFIETSAKAGYNVKQLFRRVAAALPGMESTQDRSREDMIDIKLEKPQEQPVNEGGCSC	1_165661890	30	30	30	TRUE	14.8202
ENSRNOG00000012729	Mfsd8	ENSRNOT00000087535	protein_coding	1856	-	13	ORFs_ccds	ENSRNOT00000087535_83_1655	83	1655	2_127707891_127754565	1572	10851	0.856327	2.92095e-13	13	ENSRNOT00000087535_83_1655:ENSRNOG00000012729:max_P_sites:protein_coding:ORFs_ccds:10851:5426.07428655448:2446.43377925589	MANLGSEAEREPLLGTGSPGSREWGMIETQEHYKSRWKSVRILYLTMFLSSVGFSIVIMSIWPYLQKIDQTADASFLGWVIASYSLGQMVASPLFGLWSNYRPRKEPLIVSIFISVAANCLYAYVHVPAAHNKYYMLIARGLVGFGAGNVAVVRSYIAGATSLQERTGAMANTSTCQALGFILGPVFQTCFALIGEKGVAWDIIKLQINMYTAPVLLASFLGILNIILILFILREHRVDDLGRQCKSVNVPEENADELQIPEGSIDQVAVVATNIVFFVVLFIFAVYETILTPLTMDMYAWTQEQAVLYNGIILVAFGVEAVLVFMGVKLLSKKIGERAILLGGFVVVWVGFFILLPWGNQFPKIQWEDLHNSSTPNTTFGEIIIDLWNSPREDHSEQPTGCPIEQAWCLYTPVIHLAQFLTAAVLVGIGYPACSVMSYTLYSKVLGPKPQGIYMGWLTTSGSAARILGPVFISHVYTYLGPRWAVSLVCGIVAFTILLIGAVYKRLVAFSVRYGRIQDNDREE	2_127707891	30	30	30	TRUE	7.72178
ENSRNOG00000008885	Chst11	ENSRNOT00000087536	protein_coding	1089	-	2	ORFs_ccds	ENSRNOT00000087536_199_1072	199	1072	7_26645987_26690124	873	875	0.899429	3.43959e-12	2	ENSRNOT00000087536_199_1072:ENSRNOG00000008885:max_P_sites:protein_coding:ORFs_ccds:875:11.7302598910346:36.4143313542447	MLSLAFELELSNTAILHQMRRDQVTDTCRANSAMSRKRRVLTPNDLKHLVVDEDHELIYCYVPKVACTNWKRLMMVLSGRGKYSDPMEIPANEAHVSANLKTLNQYSIPEINHRLKSYMKFLFVREPFERLVSAYRNKFTQKYNTSFHKRYGTKIIRRQRKNATQEALRKGDDVKFEEFVAYLIDPHTQREEPFNEHWQTVYSLCHPCHIHYDLVGKYETLEEDSNYVLRLAGVSGYLKFPTYAKSTRTTDEMTTEFFQNISAEHQTQLYEVYKLDFLMFNYSVPNYLKLD	7_26645987	10	28	28	TRUE	1.02184
ENSRNOG00000057934	Tmx1	ENSRNOT00000087540	protein_coding	1837	+	8	ORFs_ccds	ENSRNOT00000087540_36_870	36	870	6_92864158_92873238	834	22982	0.858977	7.76876e-16	8	ENSRNOT00000087540_36_870:ENSRNOG00000057934:max_P_sites:protein_coding:ORFs_ccds:22982:80799.0213695095:19619.0445942555	MAHLGRLLVPLAALVLLLWAVPGAHGRRSNVRVLTDENWTSLLEGEWMIEFYAPWCPACQNLQPEWESFAEWGEDLEVKVAKVDVTEQTGLSGRFIITALPSIYHCKDGEFRRYLGPRTKKDFINFISEKEWKNVEPVSSWFGPSSVLMTTMSALFQLSVYIRTSHSYFVHDLGIPAWGSYLVFAFATVLSGLLLGLCMIFVADCLCPSKRRRPQQQPTKKPSPEFSQPLKKVEEEQEADEEDVSEEETENREGESKDTPQSGLRQRCVGPSSATDKS	6_92873238	30	30	30	TRUE	12.2818
ENSRNOG00000034116	Gk	ENSRNOT00000087547	protein_coding	4249	-	21	ORFs_ccds	ENSRNOT00000087547_136_1813	136	1813	X_54229835_54303728	1677	20124	0.86936	2.2653e-16	21	ENSRNOT00000087547_136_1813:ENSRNOG00000034116:max_P_sites:protein_coding:ORFs_ccds:20124:356.304163513065:7449.80650880005	MAAAKKAVLGPLVGAVDQGTSSTRFLVFNSKTAELLSHHQVEIKQEFPREGWVEQDPKEILQSVYECIEKTCEKLGQLNIDISNIKAIGVSNQRETTVVWDKLTGEPLYNAVVWLDLRTQSTVEKLSKRIPGNNNFVKSKTGLPLSTYFSAVKLRWLLDNVKKVQEAVEENRALFGTIDSWLIWSLTGGINGGVHCTDVTNASRTMLFNIHSLEWDKELCEFFGIPMEILPNVRSSSEIYGLMKISHSLKAGALEGVPISGCLGDQSAALVGQMCFQDGQAKNTYGTGCFLLCNTGHKCVFSEHGLLTTVAYKLGRDKPVYYALEGSVAIAGAVIRWLRDNLGIIKSSEEIEKLAKEVGTSYGCYFVPAFSGLYAPYWEPSARGIICGLTQFTNKCHIAFAALEAVCFQTREILDAMNRDCGIPLSHLQVDGGMTSNKILMQLQADILYIPVVKPSMPETTALGAAMAAGAAEGVGVWSLEPEDLSAVTMERFEPQINAEESEIRYSTWKKAVMKSIGWVTTQSPESGDPSIFCSLPLGFFIVSSMVMLIGARYISGIP	X_54229835	30	30	30	TRUE	4.37293
ENSRNOG00000059015	Triobp	ENSRNOT00000087548	protein_coding	6725	+	23	ORFs_ccds	ENSRNOT00000087548_4249_6052	4249	6052	7_120202283_120229222	1803	26445	0.857553	7.28913e-15	13	ENSRNOT00000087548_4249_6052:ENSRNOG00000059015:max_P_sites:protein_coding:ORFs_ccds:26445:6759.63638359985:12642.2544208195	MPGDRPALFNPYLLSLGVLRWQRPDLLNFKKGWMSILDEPGEWKKHWFVLTDSSLKYYRDSTAEEADELDGEIDLRSCTDVTEYAVQRNYGFQIHTKDAVYTLSAMTSGIRRNWIEALRKTVRPTSAPDVTKLSECNKENTLHGYGTQKSSLKIGEQRTGSEVIGRGGPRKVDGSRQSLDYVELSPLTPSSPQRVRTLSRSTPERPSKQEDLERDLAQRSEERRKWFESTDSRTPETPSGDGSRRGLGAPLTDDQQSRLSEEIEKKWQELEKLPLRENKRVPLTALLNQGHSERRGPTSDSHEALEKEVQSLRAQLEAWRLRGEAPQNAPRLQEDSHIPPGYISQEACERSLAEMESSHQQVMEQLQRHHERELQRLQQEKEWLLAEETAATASAIEAMKKAYQEELSRELSKTRSLQQGPDSLRKQHQLDMEALKQELQVLSERYSQKCLEIGALTRQAEEREHTLRCCQQEGQELLRHNQELHSHLSEEIDRLRSFIASQGTGNSCGRSNERSSCELEVLLRVKENELQYLKKEVQCLRDELQVIQKDKRFTGKYQDVYVELNHIKTRSEREIEQLKEHLRLAMAALQEKEAVRNSLAE	7_120229222	27	30	30	TRUE	9.51318
ENSRNOG00000006148	RGD1310352	ENSRNOT00000087555	protein_coding	2375	+	3	ORFs_ccds	ENSRNOT00000087555_37_808	37	808	10_37757184_37768177	771	41458	0.879444	1.97577e-10	3	ENSRNOT00000087555_37_808:ENSRNOG00000006148:max_P_sites:protein_coding:ORFs_ccds:41458:10.5368182043721:94966.629533962	MAAASLGRMSGAAREKLSPGSGARSFGALARSLVLALLLAPVLCYGIPENTPNNATTTPPAVPENYTKPSVSQISTTLTPASTEKSGSSSSAPSPSAARSVPQEEADINEDPSMEEEDLLALNSSPATVKDTLDNGDYGEPDYDWTTNPRDEEPDDNVNIEISRESRRFRGFEDSVQVVKLSPPNREDSHFFFHLLIFAFCAAVVYVTYHNKRKIFLLVQSRKWRDGLCSKTVEYHRLDQNVNEAMPSLKITNDYIF	10_37768177	30	30	30	TRUE	22.6321
ENSRNOG00000000127	Kpna6	ENSRNOT00000087556	protein_coding	4657	-	14	ORFs_ccds	ENSRNOT00000087556_79_1687	79	1687	5_147853245_147886536	1608	56653	0.889044	5.75746e-13	14	ENSRNOT00000087556_79_1687:ENSRNOG00000000127:max_P_sites:protein_coding:ORFs_ccds:56653:721.44774200007:73432.9726324523	METMASPGKDNYRMKSYKNNALNPEEMRRRREEEGIQLRKQKREQQLFKRRNVELINEEAAMFDSLLMDSYVSSTTGESVITREMVEMLFSDDSDLQLATTQKFRKLLSKEPSPPIDEVINTPGVVDRFVEFLKRSENCTLQFEAAWALTNIASGTSQQTKIVIEAGAVPIFIELLNSDFEDVQEQAVWALGNIAGDSSVCRDYVLNCSILNPLLTLLTKSTRLTMTRNAVWALSNLCRGKNPPPEFAKVSPCLPVLSRLLFSSDSDLLADACWALSYLSDGPNEKIQAVIDSGVCRRLVELLMHNDYKVASPALRAVGNIVTGDDIQTQVILNCSALPCLLHLLSSSKESIRKEACWTISNITAGNRAQIQAVIDANIFPVLIEILQKAEFRTRKEAAWAITNATSGGTPEQIRYLVSLGCIKPLCDLLTVMDSKIVQVALNGLENILRLGEQEGKRSGSGVNPYCGLIEEAYGLDKIEFLQSHENQEIYQKAFDLIEHYFGVEDDDSSLAPQVDETQQQFIFQQPEAPMEGFQL	5_147853245	29	30	30	TRUE	11.9444
ENSRNOG00000057880	Myh11	ENSRNOT00000087567	protein_coding	6394	+	43	ORFs_ccds	ENSRNOT00000087567_257_6194	257	6194	10_776713_858695	5937	51774	0.88529	7.33506e-23	41	ENSRNOT00000087567_257_6194:ENSRNOG00000057880:max_P_sites:protein_coding:ORFs_ccds:51774:239.609543413265:13603.7708749151	MAQKGQLSDDEKFLFVDKNFINSPMAQADWVAKKLVWVPSEKQGFEAASIKEEKGDEVVVELVENGKKVTVGKDDIQKMNPPKFSKVEDMAELTCLNEASVLHNLRERYFSGLIYTYSGLFCVVVNPYKHLPIYSEKIVDMYKGKKRHEMPPHIYAIADTAYRSMLQDREDQSILCTGESGAGKTENTKKVIQYLAVVASSHKGKKDSSITQGPSFAYGELEKQLLQANPILEAFGNAKTVKNDNSSRFGKFIRINFDVTGYIVGANIETYLLEKSRAIRQARDERTFHIFYYLIAGAKEKMRNDLLLESFNSYTFLSNGFVPIPAAQDDEMFQETLEAMSIMGFSEEEQLAILKVVSSVLQLGNIVFKKERNTDQASMPDNTAAQKVCHLVGINVTDFTRAILTPRIKVGRDVVQKAQTKEQADFAIEALAKATYERLFRWILSRVNKALDKTHRQGASFLGILDIAGFEIFEVNSFEQLCINYTNEKLQQLFNHTMFILEQEEYQREGIEWNFIDFGLDLQPCIELIERPNNPPGVLALLDEECWFPKATDKSFVEKLCSEQGNHPKFQKPKQLKDKTEFSIIHYAGKVDYNASAWLTKNMDPLNDNVTSLLNASSDKFVADLWKDVDRIVGLDQMAKMTESSLPSASKTKKGMFRTVGQLYKEQLGKLMTTLRNTTPNFVRCIIPNHEKRSGKLDAFLVLEQLRCNGVLEGIRICRQGFPNRIVFQEFRQRYEILAANAIPKGFMDGKQACILMIKALELDPNLYRIGQSKIFFRTGVLAHLEEERDLKITDVIMAFQAMCRGYLARKAFTKRQQQLTAMKVIQRNCAAYLKLRNWQWWRLFTKVKPLLQVTRQEEEMQAKEEEMQKIKERQQKAESELKELEQRHTQLAEEKTLLQEQLQAETELYAEAEEMRVRLAAKKQELEEILHEMEARLEEEEDRSQQLQAERKKMAQQMLDLEEQLEEEEAARQKLQLEKVTAEAKIKKLEDDILVMDDQNNKLSKERKLLEERVSDLTTNLAEEEEKAKNLTKLKSKHESMISELEVRLKKEEKSRQELEKLKRKLEGDASDFHEQIADLQAQIAELKMQLAKKEEELQAALARLDEEITQKNNALKKIRELEGHVSDLQEDLDSERAARNKAEKQKRDLGEELEALKTELEDTLDSTATQQELRAKREQEVTMLKKALDEETRSHEAQVQEMRQKHTQAVEELTEQLEQFKRAKANLDKSKQTLEKENADLAGELRVLGQAKQEVEHKKKKLEGQLQELQSKCSDGERARTELSDKVHKLQNEVESVTGMLNEAEGKAIKLAKEVASLGSQLQDTQELLQEETRQKLNVSTKLRQLEDERNSLQDQLDEEMEAKQNLERHVSTLNIQLSDSKKKLQDLASTIEVMEEGKKRLQKEMEGLGQQYEEKAAAYDKLEKTKNRLQQELDDLVVDLDNQRQLVSNLEKKQKKFDQLLAEEKNISSKYADERDRAEAEAREKETKALSLARALEEALEAKEELERTNKMLKAEMEDLVSSKDDVGKNVHELEKSKRALETQMEEMRTQLEELEDELQATEDAKLRLEVNMQALKGQFERDLQARDEQNEEKRRQLQRQLHEYETELEDERKQRALAAAAKKKLEGDLKDLELQADSAVKGREEAIKQLRKLQAQMKDFQRELDDARASRDEIFATSKENEKKAKSLEAELMQLQEDLAAAERARKQADLEKEELAEELASSLSGRNTLQDEKRRLEARIAQLEEELEEEQGNMEAMSDRVRKATLQAEQLSNELVTERSAAQKNESARQQLERQNKELRSKLQEVEGAVKAKLKSTVAALEAKIVQLEEQIEQEAREKQAATKLLKQKDKKLKEVLLQVEDERKMVEQYKEQAEKGNTKVKQLKRQLEEAEEESQRINANRRKLQRELDEATESNEAMGREVNALKSKLRRGNEASFVPSRRAGGRRVIENTDGSEEEMDARDSDFNGTKASE	10_858695	24	30	30	TRUE	27.0706
ENSRNOG00000009063	Dnajc15	ENSRNOT00000087569	protein_coding	641	-	6	ORFs_ccds	ENSRNOT00000087569_32_443	32	443	15_60009949_60056550	411	60589	0.860602	9.3041e-09	6	ENSRNOT00000087569_32_443:ENSRNOG00000009063:max_P_sites:protein_coding:ORFs_ccds:60589:185535.173402009:369959.614645089	MATGGGVTSREGLRYAEYLPPSAQRPDADIDHTAGRRLLAVGLGVAAVAFAGRYAFQIWKPLEQVLTATARKISSPSFSSYYKGGFEQKMSRREASLILGVSPSAGKAKIRTAHKRIMILNHPDKVCALGWDGLQSR	15_60009949	30	30	30	TRUE	132.615
ENSRNOG00000016256	Myo9b	ENSRNOT00000087576	protein_coding	7093	+	43	ORFs_ccds	ENSRNOT00000087576_146_6191	146	6191	16_19686684_19753168	6045	14737	0.837552	2.9484e-18	42	ENSRNOT00000087576_146_6191:ENSRNOG00000016256:max_P_sites:protein_coding:ORFs_ccds:14737:0.0448582392003802:983.213632914553	MSAHEAGSSGRRRPATFHLHIYPQLPSAGSQTSCRVTATKDSTTSDVIRDVVASLHLDGSKHYVLVEVKESGGEEWVLDASDSPVHRVLLWPRRAQKEHPREDGYYFLLQERNADGSIQYLHVQLLAQPTAACRLVERGLLPRPQADFDDLCNLPELNEANLLQSLKLRFVQQKIYTYAGSILVAINPFKFLPIYNPKYVKMYENQQLGKLEPHVFALADVAYYTMLRKHVNQCIVISGESGSGKTQSTNFLIHCLTALSQKGYASGVERTILGAGPVLEAFGNAKTAHNNNSSRFGKFIQVNYLESGIVRGAVVEKYLLEKSRLVSQEKDERNYHVFYYLLLGVSEEERQEFQLKQPQDYFYLNQHNLNIEDGEDLKHDFERLQQAMEMVGFLPATKKQIFSVLSAILYLGNVTYKKRATGRDEGLEVGPPEVLDTLSQLLKVKRETLVEVLTKRKTITVNDKLILPYSLSEAITARDSMAKSLYSALFDWIVLRINHALLNKKDMEEAVSCLSIGVLDIFGFEDFERNSFEQFCINYANEQLQYYFTQHIFKLEQEEYQGEGISWHNIDYTDNVGCIHLISKKPTGLFYLLDEESNFPHATSHTLLAKFKQQHEDNKYFLGTPVLEPAFIIQHFAGRVKYQIKDFREKNMDYMRPDIVALLRGSDSSYVRQLIGMDPVAVFRWAVLRAAIRAMAVLREAGRLRAERAEKAEAGVSSPVTRSHVEELPRGANTPSEKLYRCAGLDFSFERSEELDVNAFEDIMAFYESRKVRERSDLHNQIIKSLKGLPWQGEDPRRLLQSLSRLQKPRTFFLKSKGIKQKQIIPKNLLDSKSLRLIISMTLHDRTTKSLLHLHKKKKPPSISAQFQTSLNKLLEALGKAEPFFIRCIRSNAEKKELCFDDELVLQQLRYTGMLETVRIRRSGYSAKYTFQDFTEQFQVLLPKDVQPCREAIAALLEKLQVDRQNYQIGKTKVFLKETERQALQERLHGEVLRRILLLQSWFRMVLERRHFVQMKHAALTIQACWRSYRVRRTLERTRAAVYLQAAWRGYLQRQAYHHQRHSIIRLQSLCRGHLQRRSFSQMMLEKQKAEQARETAGAEMSEGEPSPVAAGEQPSEHPVEDPESLGVETETWMNSKSPNGLSPKKEIPSPEMETPAQKTVPAESHEKVPSSREKRESRRQRGLEHVERQNKHIQSCREENSTLREPSRKASLETGESFPEDTKEPREDGLETWTETAAPSCPKQVPIVGDPPRSPSPLQRPASLDLDSRVSPVLPSSSLESPQDEDKGENSTKVQDKPESPSGSTQIQRYQHPDTERLATAVEIWRGKKLASAMLSQSLDLSEKPRTAGAALTPTEERRISFSTSDVSKLSPVKTSTEVDGDLSAKKPAGHKKKSEDPSAGPDAGLPTGSQGDSKSAFKRLFLHKAKDKKPSLEGVEETEGSGGQAAQEAPARKTLDVPSSQQHRHTTGEKPLKGKKNRNRKVGQITVSEKWRESVFRKITNANELKFLDEFLLNKVNDLRSQKTPIESLFIEATERFRSNIKTMYSVPNGKIHVGYKDLMENYQIVVSNLAAERGEKDTNLVLNVFQSLLDEFTRSYNKTDFEPVKGKAQKKKRKQERAVQEHNGHVFASYQVNIPQSCEQCLSYIWLMDKALLCSVCKMTCHKKCVHKIQSYCSYTGRRKSELGAEPGHFGVCVDSLTSDKASVPIVLEKLLEHVEMHGLYTEGLYRKSGAANRTRELRQALQTDPATVKLEDFPIHAITGVLKQWLRELPEPLMTFAQYGDFLRAVELPEKQEQLAAIYAVLDHLPEANHTSLERLIFHLVKVALLEDVNRMSPGALAIIFAPCLLRCPDNSDPLTSMKDVLKITTCVEMLIKEQMRKYKVKMEEINHLEAAESIAFRRLSLLRQNAPWPLKLGFSSPYEGVRTKSPRTPVVQDLEELGALPEEAAGGDEDREKEILMERIQSIKEEKEDITYRLPELDPRGSDEENLDSETSASTESLLEERAVRGAAEE	16_19753168	28	30	30	TRUE	19.3382
ENSRNOG00000016196	Dlgap1	ENSRNOT00000087592	protein_coding	2176	+	11	ORFs_ccds	ENSRNOT00000087592_27_2103	27	2103	9_118849328_119156634	2076	1103	0.890299	3.60346e-11	11	ENSRNOT00000087592_27_2103:ENSRNOG00000016196:max_P_sites:protein_coding:ORFs_ccds:1103:3.9407104052169:25.8473554418255	MIDLFKAEWVSSVCVQVSRNGRTDQVPQDEWTGYTPRGKDDEIPCRRMRSGSYIKAMGDEDSGDSDTSPKPSPKVAARRESYLKATQPSLTELTTLKISNEHSPKLQIRSHSYLRAVSEVSINRSLDSLDPAGLLTSPKFRSRNESYMRAMSTISQVSEMEVNGQFESVCESVFSELESQAVEALDLPMPGCFRMRSHSYVRAIEKGCSQDDECVSLRSSSPPRTTTTVRTIQSSTGVIKLSSAVEVSSCITTYKKTPPPVPPRTTTKPFISITAQSSTESAQDAYMDGQGQRGDMISQSGLSNSTESLDSMKALTAAIEAANAQIHGPASQHMGSNAAAVTTTTTIATVTTEDRKKDFKKNRCLSIGIQVDDAEESEKMAESKTSSKFQSVGVQVEEEKCFRRFTRSNSVTTAVQADLDFHDNLENSLESIEDNSCPGPMARQFSRDASTSTVSIQGSGNHYHACAADDDFDTDFDPSILPPPDPWIDSITEDPLEAVQRSVCHRDGHWFLKLLQAERDRMEGWCKQMEREERENNLPEDILGKIRTAVGSAQLLMAQKFYQFRELCEENLNPNAHPRPTSQDLAGFWDMLQLSIENISMKFDELHQLKANNWKQMDPLDKKERRAPPPVPKKPAKGPAPLIRERSLESSQRQEARKRLMAAKRAASVRQNSATESAESIEIYIPEAQTRL	9_119156634	10	30	30	TRUE	1.00162
ENSRNOG00000000867	Vars	ENSRNOT00000087594	protein_coding	969	+	5	ORFs_ccds	ENSRNOT00000087594_297_900	297	900	20_5006499_5008191	603	8290	0.871049	3.74929e-11	4	ENSRNOT00000087594_297_900:ENSRNOG00000000867:max_P_sites:protein_coding:ORFs_ccds:8290:130.710773105653:4746.63374508105	MPFVTEELFQRLPRRTPNAPASLCVTPYPEPSECSWKDPEAEAALELALSITRAVRSLRADYNLTRTRPDCFLEVADEATGALASAVSAYVQTLASAGVVAVLALGAPAPQGCAVAVASDRCSIHLQLQGLVDPARELGKLQAKRSEAQRQAQRLQERRAASGYSAKVPLEVQEADEVKLQQTEAELRKVDEAIALFQKML	20_5008191	30	30	30	TRUE	32.3613
ENSRNOG00000016186	Zfp709	ENSRNOT00000087597	protein_coding	2211	-	4	ORFs_ccds	ENSRNOT00000087597_1_2209	1	2209	16_19634658_19643235	2208	2703	0.81798	7.06768e-19	4	ENSRNOT00000087597_1_2209:ENSRNOG00000016186:max_P_sites:protein_coding:ORFs_ccds:2703:578.688589163374:83.076513551287	MEALGADMGSVTFEDVAVNFTVEEWALLGPSQKKLHRDVMEETFRNLAAIGKTQEDQNIDDDHRYSRRNQRNGVVERLLEHRKGCECKAIFRQIPDTTGNRKTSHRTVLCENHVYKDNMLISHASLNVSVPLQTAHKPPAYELCGENLYTFGECEKAFIYPECLLKHEDSDSRQRSCEFNQCGKIFKSSDHIQMRVSDETREEMCISKQHGDAFPYPDFLQYVEKIYTGKKPYACKQCGKTFSFLSNIRRHERTHTGEKPYRCNTCDKAFTCLTNFQEHERTHTGEKPYLCTQCGKAFSFLSNIRRHERTHTGEKPYRCNICGKAFSYLTNFQDHERTHTGEKPYVCTQCGKAFTYYYSFQTHKRCHTGEKPYVCKQCGKAFSYYNSIQTHKRCHTGEKPYVCKLCEKAFTTLSSLRYHERIHSGEKPHVCLQCGKGFNSSSTLRIHERTHTGEKPYKCKQCGKVFSVDSSLRCHERIHSGEKPYVCKQCGKAFTRHTSLRCHERIHCGEKPYKCKQCGKGFISSSNFRKHEWTHSGEKHCVCKLCGKAFTGHSSLRRHERIHSGEKPYVCKHCGKGFSSLSGCQRHEQIHTGEKPHVCKSCGKAFTNPSALRNHERIHSGEKPCICEQCGKGFISFSKFRIHERIHTGEKPYKCKQCGKAFTGHSSLRRHERIHSGEKPFVCKQCGKSFYTLSDCQRHEQIHTGEKPFICKQCGKAFTRSSSLKIHEKTHSRRNS	16_19634658	4	30	30	TRUE	4.72769
ENSRNOG00000010150	Strbp	ENSRNOT00000087611	protein_coding	2311	-	17	ORFs_ccds	ENSRNOT00000087611_166_2110	166	2110	3_21828499_21904101	1944	4886	0.853459	4.90291e-18	17	ENSRNOT00000087611_166_2110:ENSRNOG00000010150:max_P_sites:protein_coding:ORFs_ccds:4886:384.357847404692:350.670314655676	MRSIRSFANDDRHVMVKHSTIYPSPEELEAVQNMVSTVECALKHVSDWLDETNKGTKPEGETEVKKDDAVENYSKDQGGRTLCGVMRIGLVAKGLLIKDDMDLELVLMCKDKPTETLLNTVKDNLPIQIQKLTEEKYQVEQCINEASIIIRNTKEPTLTLKVILTSPLIRDELEKKDGENVMMKDPPDLLDRQKCLNALASLRHAKWFQARANGLKSCVIVLRILRDLCNRVPTWAPLKGWPLELICEKSIGTCNRPLGAGEALRRVMECLASGILLPGGPGLHDPCERDPTDALSYMTTQQKEDITHSAQHALRLSAFGQIYKVLEMDPLPSSKPFQKYSWSVTDKEGAGSSALKRPFEDGLGDDKDPNKKMKRNLRKILDSKAIDLMNALMRLNQIRPGLQYKLLSQSGPVHAPVFTMSVDVDGTTYEASGPSKKTAKLHVAVKVLQAMGYPTGFDADIECMSSDEKSDNESKNDTVSSNSSNNTGNCTTETSSTLEVRTQGPILTASGKNPVMELNEKRRGLKYELISETGGSHDKRFVMEVEVDGQKFRGAGPNKKVAKASAALAALEKLFSGPNAANNKKKKIIPQAKGVVNTAVSAAVQAVRGRGRGTLTRGAFVGATAAPGYIAPGYGTPYGYSTAAPAYG	3_21828499	6	30	30	TRUE	6.67639
ENSRNOG00000058003	Spon1	ENSRNOT00000087612	protein_coding	3114	+	6	ORFs_ccds	ENSRNOT00000087612_154_994	154	994	1_178636846_178805787	840	13841	0.884329	1.44603e-10	6	ENSRNOT00000087612_154_994:ENSRNOG00000058003:max_P_sites:protein_coding:ORFs_ccds:13841:3988.74115775137:10004.4790136817	MRLSPAPLRLSRGPALLALALPLAAALAFSDETLDKVAKSEGYCSRILRAQGTRREGYTEFSLRVEGDPDFYKPGSSYRVTLSAAPPSYFRGFTLIALKENREGDKEEDHAGTFQIIDEEETQFMSNCPVAVTESTPRRRTRIQVFWIAPPTGTGCVILKASIVQKRIIYFQDEGSLTKKLCEQDPTLDGVTDRPILDCCACGTAKYRLTFYGNWSEKTHPKDYPRRANHWSAIIGGSHSKNYVLWEYGGYASEGVKQVAELGSPVKMEEEIRQQVRTDS	1_178805787	30	30	30	TRUE	5.25364
ENSRNOG00000000804	Mrps18b	ENSRNOT00000087613	protein_coding	734	+	5	ORFs_ccds	ENSRNOT00000087613_271_610	271	610	20_3349746_3350657	339	30005	0.896484	5.82125e-09	2	ENSRNOT00000087613_271_610:ENSRNOG00000000804:max_P_sites:protein_coding:ORFs_ccds:30005:775215.833783829:133136.527394419	MKQHKKLTQAIQKAREYGLLSYYVPQVEPRDADLRTVHGAVSVTPPAPTLLSGEPWYPWYSWQQPPERELSRLRRLYQGNLLEASGPPPESMPEMPSTAPAEASTEQTGSQSA	20_3350657	22	30	30	TRUE	49.8707
ENSRNOG00000000841	Ddx39b	ENSRNOT00000087615	protein_coding	1484	-	4	ORFs_ccds	ENSRNOT00000087615_1164_1479	1164	1479	20_4806332_4806955	315	26807	0.886559	1.7026e-08	4	ENSRNOT00000087615_1164_1479:ENSRNOG00000000841:max_P_sites:protein_coding:ORFs_ccds:26807:1276186.64978881:121628.75016625	MPQEERLSRYQQFKDFQRRILVATNLFGRGMDIERVNIAFNYDMPEDSDTYLHRVARAGRFGTKGLAITFVSDENDAKILNDVQDRFEVNISELPDEIDISSYSD	20_4806332	30	30	30	TRUE	61.0899
ENSRNOG00000053583	Mapk3	ENSRNOT00000087625	protein_coding	1781	+	9	ORFs_ccds	ENSRNOT00000087625_25_1165	25	1165	1_198192797_198197962	1140	40101	0.878307	2.22429e-13	8	ENSRNOT00000087625_25_1165:ENSRNOG00000053583:max_P_sites:protein_coding:ORFs_ccds:40101:267512.293714938:54114.9513087728	MAAAAAAPGGGGGEPRGTAGVVPVVPGEVEVVKGQPFDVGPRYTQLQYIGEGAYGMVSSAYDHVRKTRVAIKKISPFEHQTYCQRTLREIQILLRFRHENVIGIRDILRAPTLEAMRDVYIVQDLMETDLYKLLKSQQLSNDHICYFLYQILRGLKYIHSANVLHRDLKPSNLLINTTCDLKICDFGLARIADPEHDHTGFLTEYVATRWYRAPEIMLNSKGYTKSIDIWSVGCILAEMLSNRPIFPGKHYLDQLNHILGILGSPSQEDLNCIINMKARNYLQSLPSKTKVAWAKLFPKSDSKALDLLDRMLTFNPNKRITVEEALAHPYLEQYYDPTDEPVAEEPFTFDMELDDLPKERLKELIFQETARFQPGAPEAP	1_198197962	30	30	30	TRUE	43.2571
ENSRNOG00000033611	Wdr83os	ENSRNOT00000087627	protein_coding	689	+	4	ORFs_ccds	ENSRNOT00000087627_63_381	63	381	19_26194527_26195528	318	58684	0.86579	1.45312e-09	4	ENSRNOT00000087627_63_381:ENSRNOG00000033611:max_P_sites:protein_coding:ORFs_ccds:58684:16409.9025775511:487322.477153172	MSTNNMSDPRRPNKVLRYKPPPSECNPALDDPTPDYMNLLGMIFSMCGLMLKLKWCAWVAVYCSFISFANSRSSEDTKQMMSSFMLSISAVVMSYLQNPQPMTPPW	19_26195528	29	30	30	TRUE	98.3401
ENSRNOG00000033611	Wdr83os	ENSRNOT00000087627	protein_coding	689	+	4	ORFs_ccds	ENSRNOT00000087627_383_512	383	512	19_26195529_26195659	129	243	0.757202	1.11135e-05	1	ENSRNOT00000087627_383_512:ENSRNOG00000033611:max_P_sites:protein_coding:ORFs_ccds:243:75.8955909007056:19.5668796096255	MPPRKLCSQTPAHRRLSGLAFGCLHPPSAAVLNLSECGLWAPS	19_26195659	6	30	30	TRUE	98.3401
ENSRNOG00000032395	Tfcp2	ENSRNOT00000087632	protein_coding	2777	-	16	ORFs_ccds	ENSRNOT00000087632_134_1637	134	1637	7_142140443_142180464	1503	11159	0.869254	3.65867e-13	15	ENSRNOT00000087632_134_1637:ENSRNOG00000032395:max_P_sites:protein_coding:ORFs_ccds:11159:316.733070297357:2899.84908665267	MAWALKLPLADEVIESGLVQDFDASLSGIGQELGAGAYSMSDVLALPIFKQEESSLPPENENEILPFQYVLCAATSPAVKLHDETLTYLNQGQSYEIRMLDNRKLGELPEINGKLVKSIFRVVFHDRRLQYTEHQQLEGWRWNRPGDRILDIDIPMSVGVIDPRANPTQLNTVEFLWDPAKRTSVFIQVHCISTEFTMRKHGGEKGVPFRVQIDTFKENENGEYTEHLHSASCQIKVFKPKGADRKQKIDREKMEKRTPHEKEKYQPSYETTILTECSPWPEITYVSNSPSPGFNSSHSSFSLGEGNGSPNHQPEPPPPVTDNLLPTTTPQEAQQWLHRNRFSTFTRLFTNFSGADLLKLTRDDVIQICGPADGIRLFNALKGRMVRPRLTIYVCQESLQLREQPQQPQPQQKQEDGDSNGTFFVYHAIYLEELTAVELTEKIAQLFSISPQQISQIYKQGPTGIHVLISDEMVQNFQEEACFILDTMEAETSDSYHVILK	7_142140443	30	30	30	TRUE	5.66129
ENSRNOG00000011627	Zfr	ENSRNOT00000087636	protein_coding	1733	+	5	ORFs_ccds	ENSRNOT00000087636_228_612	228	612	2_62208277_62211503	384	7775	0.865595	1.85709e-11	3	ENSRNOT00000087636_228_612:ENSRNOG00000011627:max_P_sites:protein_coding:ORFs_ccds:7775:671.860675091875:5964.14211806893	MELLVEKAISSASSPQSPGDALRRVFECISSGIILKGSPGLLDPCEKDPFDTLATMTDQQREDITSSAQFALRLLAFRQIHKVLGMDPLPQMNQRFNIHNNRKRRRDSDGVDGFEAEGKKDKKDYDNF	2_62211503	30	30	30	TRUE	26.5833
ENSRNOG00000011627	Zfr	ENSRNOT00000087636	protein_coding	1733	+	5	ORFs_ccds	ENSRNOT00000087636_68_131	68	131	2_62198629_62204070	63	709	0.798307	1.05818e-05	2	ENSRNOT00000087636_68_131:ENSRNOG00000011627:max_P_sites:protein_coding:ORFs_ccds:709:1.12145641311352:420.962144894134	MQVTITLTSPIIREENMREGG	2_62204070	18	18	30	TRUE	26.5833
ENSRNOG00000020087	Zfp90	ENSRNOT00000087655	protein_coding	2088	+	2	ORFs_ccds	ENSRNOT00000087655_1250_1922	1250	1922	19_38608105_38608778	672	273	0.827839	1.67237e-06	1	ENSRNOT00000087655_1250_1922:ENSRNOG00000020087:max_P_sites:protein_coding:ORFs_ccds:273:60.2601509671268:5.75257022496696	MRIHKRSKPYQSNNFSIAFEPNIPLTQGESVLTDVKSYHCIDCGKDFSHITDFTEHQRIHAGENSYDSEQALRQQSLSHPREKPYQCNVCGKAFKRSTSFIEHHRIHTGEKPYECNECGEAFSRLSSLTQHERTHTGEKPYECIDCGKAFSQSSSLIQHERTHTGEKPYECNECGRAFRKKTNLHDHQRIHTGEKPYACKECGKNFSRSSALTKHHRIHSRNKL	19_38608778	14	25	25	TRUE	1.95325
ENSRNOG00000056457	Gpd1	ENSRNOT00000087662	protein_coding	2871	+	8	ORFs_ccds	ENSRNOT00000087662_62_1109	62	1109	7_141370552_141376167	1047	52210	0.900057	2.00453e-15	8	ENSRNOT00000087662_62_1109:ENSRNOG00000056457:max_P_sites:protein_coding:ORFs_ccds:52210:234363.049996562:92275.2010252248	MAGKKVCIVGSGNWGSAIAKIVGSNASQLAHFDPRVTMWVFEEDIGGRKLTEIINTQHENVKYLPGHKLPPNVVAVPDVVQAATGADILVFVVPHQFIGKICDQLKGHLKANTIGISLIKGIDEGPNGLKLISEVIGESLGIPMSVLMGANIASEVAEEKFCETTIGCKDPAQGQLLKELMQTPNFRITVVQEVDTVEICGALKNIVAVGAGFCDGLGFGDNTKAAVIRLGLMEMIAFAKLFCSGSVSSATFLESCGVADLITTCYGGRNRKVAEAFARTGKSIEQLEKEMLNGQKLQGPQTARELHSILQHKGLVDKFPLFTAVYKVCYEGQPVGEFICCLQNHPEHM	7_141376167	30	30	30	TRUE	24.024
ENSRNOG00000061782	Tspyl2	ENSRNOT00000087671	protein_coding	1435	-	5	ORFs_ccds	ENSRNOT00000087671_93_837	93	837	X_22411565_22413437	744	1177	0.820731	1.88178e-08	2	ENSRNOT00000087671_93_837:ENSRNOG00000061782:max_P_sites:protein_coding:ORFs_ccds:1177:71.6612736867143:74.19627452463	MRGVGPTLPPPLPYVILEEGGIRAYFTLGAESPGWDPAIESGFGEVPSTEIIETLPSSEASRGSLEIDFQVAEHSSLGEKALETCSFGGWGPQMLVGPKRKEEAIIIVEDEDEDEKESMRRLQQRRRRRRRRRRRKQRKAKESRERSAQRMESILQALESIQMDLEAVNIKAGKAFLRLKRKFIQMRRPFLERRDLIIQHIPGFWVKAFLNHPRISILINQRDEDIFRYLTNLQVRPRKKTKESGLWR	X_22411565	24	26	30	TRUE	6.12281
ENSRNOG00000036576	Zdhhc6	ENSRNOT00000087680	protein_coding	1242	-	11	ORFs_ccds	ENSRNOT00000087680_112_1240	112	1240	1_276291877_276308001	1128	2689	0.842692	3.4083e-12	10	ENSRNOT00000087680_112_1240:ENSRNOG00000036576:max_P_sites:protein_coding:ORFs_ccds:2689:2630.83537120798:222.920212122949	MIDSVLWYWPLHTTGGSVNFIMLINWTVMILYNYFNAMFAGPGFVPRGWKPENPQDSMYLQYCKVCQAYKAPRSHHCRKCNSRCVMKMDHHCPWINNCCGHQNHASFTLFLLLAPLGCTHAAFIFVMTMYTQLYNRLSFGWNTVKIDMSAARRDPPPIVPFGLAAFAATLFALGLALGTTIAVGMLFFIQIKIILRNKTSIESWIEEKAKDRIQYYQLDEVFVFPYDMGSKWKNLKQVFTWSGVPEGDGLEWPIREGCHQYSLTIEQLKQKADKRVRSVRYKVVEDYNGACCPLNRGVRTFFTSPCTEEPRIQLQKGELVLATRGLRYWLYGDKILDDSFIEGTSRIRGWFPRNCVEKCPCDGESDPAPEGEKKNR	1_276291877	8	30	30	TRUE	12.2363
ENSRNOG00000055236	Gemin4	ENSRNOT00000087689	protein_coding	3387	-	2	ORFs_ccds	ENSRNOT00000087689_26_3200	26	3200	10_64368996_64375790	3174	8696	0.892019	3.34451e-20	2	ENSRNOT00000087689_26_3200:ENSRNOG00000055236:max_P_sites:protein_coding:ORFs_ccds:8696:565.813771136428:774.437476340175	MDLGPLNICEEMTILHGGFLMAEQLFHPKALEQLTKSDWEHVGQPIVEALKEISSATAHSQPFAWKKKALIIIWAKVLQPSPVSPSDTDTRWQEDVFFSVGNMIPTINHTVLFELLKSLEASGLFIQLLMALPTTIGRSELQSFLEHMTIDTSSKDVAFFLDVWWEMMKHKGDEQDPLLSQFRTMAHKYLPSSDEFSHPPKRFKSDPDVGPTMPLLAMLLNGLKQIQKRILSLGMKCCALANLADMLSVFALMEDDTQEVSATVYLDKLATVISVWNSDTQNPYHQQALADKVKEAERDVSLTSLAKLPSETVFMGFELMYNLLQEWGTELQDMLNSSQGTNYDTYRLCDSLTSFSQNLELYLDTASLPKEEREVVLELAKCVRDFLRKTSRMLNDKGLEDITASIAMAIIEQKMDRYMEMCYIFASEKKWAFSDEWVACLVNNRCLFREPDLVLSLLETVMEVINSNRVIPQTHIKQVICLTLECYEDLSLPDKNKVLSGVLHYLGPKGLSDRLSNYLEGFQEDLNTTFNQLAQSTSEQGLAKAVASVAHLVILNPEVVVKKMCSLAVTNLGTHRFLAQILTAFPALKFTEEQGPNPYTSFMVSCLKETVWTKFSTPKEEKQFLELVSCLMNPVKPQGIPIAALLEPDEVLKEFVLPFLMLDMEEVGLSLKLFIQTLEANAGLEEYWLQTCSPFPLLFSLCQLLDSFSKFWQLPREKRYLTLDSKDLVTHILELLCEIVLANIETFSPDTWAKSLSWLHRKLDQLDWTVGLRLKDFFEGHFKCEVPATLFEICKLSEAQWTSQAHEGYGPGTGLLAWMECCSISNSVTEQMLSLLVVNVGNPEEVRLFSKGFLVALVQVMPWCSPQEWQYLQQLTRKLLEKQLLHVPYSLEYVQFVPLLNLRPFAQELQLSVLSLRAFQFLCSQSCCNWLPLDGWSHVVKLLCSSLTSVLDAVRLIQSVGPWAQGQEGDLTQETLFVYTQMFCHVLHIMAMLPQEVCEPLYVLALEILTCYETLSKTNPSVSSLLQKVDEQRFLKSIAKNISPEERRQTLLQKINNF	10_64368996	6	30	30	TRUE	5.65809
ENSRNOG00000016816	Phf2	ENSRNOT00000087692	protein_coding	5160	+	22	ORFs_ccds	ENSRNOT00000087692_99_3318	99	3318	17_16204525_16272781	3219	16028	0.882269	1.14751e-13	22	ENSRNOT00000087692_99_3318:ENSRNOG00000016816:max_P_sites:protein_coding:ORFs_ccds:16028:2678.8391985829:2926.49679558158	MPASDWFHGSCVGVEEEEAPDIDIYHCPNCEKTHGKSTLKKKRTWHKHGPGQTPDMKPVQNGSQLFIKELRSRTFPSAEDVVSRVPGSQLTVGYMEEHGFTEPILVPKKDGLGLAVPAPTFYVSDVENYVGPERSVDVTDVTKQKDCKMKLKEFVDYYYSTNRKRVLNVTNLEFSDTRMSSFVEPPDIVKKLSWVENYWPDDALLAKPKVTKYCLICVKDSYTDFHIDSGGASAWYHVLKGEKIFYLIRPASANLSLYECWRSASNHSEMFFADQVDKCYKCTVKQGQTLFIPSGWIYATLTPVDCLAFAGHFLHSLSVEMQMRAYEVERRLKLGSLTQFPNFETACWYMGKHLLEAFKGSHKSGKQLPPHLVQGAKILNGAFRSWTKKQALAEHEDELPEHFRPSQLIKDLAKEIRLSENASKTVRPEVNAVASSDEVCDGDREKEEPPSPIESTPPRSLLEKVSKKKTSKTVKMPKPSKTPKPPKPPKPPKTLKLKDGSKKKGKKCKESASPTIPNLDLLEAHTKEALTKMEPPKKGKTPKSVLSVPNKDTVHTQNDVERLEIREQTKSKSEAKWKYKNSKPDSLLRMEEEQRLEKSPLAGNKDKFSFSFSNRKLLGSKPLRPPSSPGVFGTLQSFKEDKAKPVRDEYEYVSDDGELKIDEFPIRRKKNPPKRDLSFLLDKKETLLIPTSKPKLDSTAYKSDDSSDEGSLHIDTDTKPSRNAKVKKESGSSAAGILDLLQASEEVGALEYNPNSQPPASPSTQEAIQGMLSMANLQASDSCLQTTWGTGQAKGGSLAAHGARKNGGSSKGTGKRLLKRTAKNSVDLEDYEEQDHLDACFKDSDYVYPSLESDEDNPVFKSRSKKRKGSDDAPYSPTARVGPSVPRQDRPVREGTRVASIETGLAAAAAKLSQQEEQKNRKKKNTKRKPTPNTASPSVSTSASASTGTTSASTTPASTTPASTTPASTTPASTSTASSQASQEGSSPEPPPESHSSGLADHEYTAAGTFAGAQAGRASQPMAPGVFLTQRRPSASSPNNTAAKGKRTKKGMATAKQRLGKILKIHRNGKLLL	17_16272781	26	30	30	TRUE	16.2225
ENSRNOG00000000785	Trim39	ENSRNOT00000087695	protein_coding	1510	+	4	ORFs_ccds	ENSRNOT00000087695_317_995	317	995	20_2503450_2509644	678	1047	0.849093	1.33962e-08	3	ENSRNOT00000087695_317_995:ENSRNOG00000000785:max_P_sites:protein_coding:ORFs_ccds:1047:252.106425304146:72.8063293164048	MPRWGYIRKYGLLGANVRKQSNPPTNTSLSPCLQVIMAETSLLEAGASAASTAAALENLQVEASCSVCLEYLKEPVIIECGHNFCKACITRWWEDLERDFPCPVCRKTSRYRSLRPNRQLGSMVEIAKQLQTVKRKIRDESLCSQHHEPLSLFCYEDQEAVCLICAISHTHRAHTVVPMDDATQEYKEKLQKCLEPLEQKLQEITCCKASEERKPGELKEEKQVCC	20_2509644	5	28	30	TRUE	3.38438
ENSRNOG00000055915	Ago1	ENSRNOT00000087697	protein_coding	2886	-	19	ORFs_ccds	ENSRNOT00000087697_114_2685	114	2685	5_144448993_144479192	2571	6500	0.830154	2.52435e-18	19	ENSRNOT00000087697_114_2685:ENSRNOG00000055915:max_P_sites:protein_coding:ORFs_ccds:6500:4.95222082590758:452.896936004307	MEAGPSGAAAGAYLPPLQQVFQAPRRPGIGTVGKPIKLLANYFEVDIPKIDVYHYEVDIKPDKCPRRVNREVVEYMVQHFKPQIFGDRKPVYDGKKNIYTVTALPIGNERVDFEVTIPGEGKDRIFKVSIKWLAIVSWRMLHEALVSGQIPVPLESVQALDVAMRHLASMRYTPVGRSFFSPPEGYYHPLGGGREVWFGFHQSVRPAMWKMMLNIDVSATAFYKAQPVIEFMCEVLDIRNIDEQPKPLTDSQRVRFTKEIKGLKVEVTHCGQMKRKYRVCNVTRRPASHQTFPLQLESGQTVECTVAQYFKQKYNLQLKYPHLPCLQVGQEQKHTYLPLEVCNIVAGQRCIKKLTDNQTSTMIKATARSAPDRQEEISRLMKNASYNLDPYIQEFGIKVKDDMTEVTGRVLPAPILQYGGRNRAIATPNQGVWDMRGKQFYNGIEIKVWAIACFAPQKQCREEVLKNFTDQLRKISKDAGMPIQGQPCFCKYAQGADSVEPMFRHLKNTYSGLQLIIVILPGKTPVYAEVKRVGDTLLGMATQCVQVKNVVKTSPQTLSNLCLKINVKLGGINNILVPHQRSAVFQQPVIFLGADVTHPPAGDGKKPSITAVVGSMDAHPSRYCATVRVQRPRQEIIEDLSYMVRELLIQFYKSTRFKPTRIIFYRDGVPEGQLPQILHYELLAIRDACIKLERDYQPGITYIVVQKRHHTRLFCADKNERIGKSGNIPAGTTVDTNITHPFEFDFYLCSHAGIQGTSRPSHYYVLWDDNRFTADELQILTYQLCHTYVRCTRSVSIPAPAYYARLVAFRARYHLVDKEHDSGEGSHISGQSNGRDPQALAKAVQVHQDTLRTMYFA	5_144448993	25	30	30	TRUE	4.97347
ENSRNOG00000052704	Atp6v0a2	ENSRNOT00000087698	protein_coding	3777	-	30	ORFs_ccds	ENSRNOT00000087698_995_1118	995	1118	12_37398157_37398279	123	3718	0.667025	0.00527061	1	ENSRNOT00000087698_995_1118:ENSRNOG00000052704:max_P_sites:protein_coding:ORFs_ccds:3718:30898.5971268079:5460.6453802814	MVRVCGPRRLNEAAPPWAPSSVARACAWRSSSCSRARPTSV	12_37398157	23	23	30	TRUE	10.0983
ENSRNOG00000053334	Stmn4	ENSRNOT00000087709	protein_coding	1332	+	7	ORFs_ccds	ENSRNOT00000087709_180_708	180	708	15_43018604_43022980	528	2510	0.878088	1.40741e-14	5	ENSRNOT00000087709_180_708:ENSRNOG00000053334:max_P_sites:protein_coding:ORFs_ccds:2510:77.475265472827:440.729269758485	MTLAAYKEKMKELPLVSLFCSCFLSDPLNKSSYKYEADTVDLNWCVISDMEVIELNKCTSGQSFEVILKPPSFDGVPEFNASLPRRRDPSLEEIQKKLEAAEERRKYQEAELLKHLAEKREHEREVIQKAIEENNNFIKMAKEKLAQKMESNKENREAHLAAMLERLQEKEPPAAR	15_43022980	7	30	30	TRUE	2.52407
ENSRNOG00000002352	Tsen15	ENSRNOT00000087713	protein_coding	1070	-	5	ORFs_ccds	ENSRNOT00000087713_539_626	539	626	13_69765535_69765621	87	64	0.625	0.0241799	1	ENSRNOT00000087713_539_626:ENSRNOG00000002352:max_P_sites:protein_coding:ORFs_ccds:64:13.7662069330665:1.45194393829376	MTATLLGADFIPERLDARLISVLRLLSQR	13_69765535	0	0	30	TRUE	20.519
ENSRNOG00000002352	Tsen15	ENSRNOT00000087713	protein_coding	1070	-	5	ORFs_ccds	ENSRNOT00000087713_36_540	36	540	13_69765621_69780920	504	17390	0.894767	1.02225e-09	5	ENSRNOT00000087713_36_540:ENSRNOG00000002352:max_P_sites:protein_coding:ORFs_ccds:17390:0.960938423528579:28962.4246697387	MEERSDSEPTPGCSGPGPGPVRDGGAAHKWAPEDAWMGTHPKYLEMMELDIGDATQVYIAFLVYLDLMESKSWHEVNCVGIPELQLICLLGTEIEGEGVQTVVPTPISASLSHNRIREILKASRKLQGDPELPMSFTLAIVESDSTIVYYKLTDGFMLPDPQNISLRR	13_69765621	30	30	30	TRUE	20.519
ENSRNOG00000000314	Sec63	ENSRNOT00000087718	protein_coding	2557	+	21	ORFs_ccds	ENSRNOT00000087718_77_2357	77	2357	20_47494500_47559780	2280	40285	0.857639	1.29609e-17	21	ENSRNOT00000087718_77_2357:ENSRNOG00000000314:max_P_sites:protein_coding:ORFs_ccds:40285:25477.0733402778:22279.0679514388	MAGQQFQYDDSGNTFFYFLTSFVGLIVIPATYYLWPRDQNAEQIRLKNIRKVYGRCMWYRLRLLKPQPNIIPTVKKIVLLAGWALFLFLAYKVSKTDREYQEYNPYEVLNLDPGATVAEIKKQYRLLSLKYHPDKGGDEVMFMRIAKAYAALTDEESRKNWEEFGNPDGPQATSFGIALPAWIVDQKNSILVLLVYGLAFMVILPVVVGSWWYRSIRYSGDQILIRTTQIYTYFVYKTRNMDMKRLIMVLAGASEFDPQYNKDATSRPTDNVLIPQLIREIGSINLKKNEPPLTCPYSLKARVLLLSHLARMKIPETLEEDQQFMLKKCPALLQEMVNVICQLIIMARSREEREFRAPTLASLENCMKLSQMAVQGLQQFKSPLLQLPHIEEDNLRRVSNHKKFKIKSIQDLVSLKEADRHSLLHFLEDEKYEEVMAVLGSFPYVTMDIKSQVLDDEDSNNITVGSLVTVLVKLTRQTMAEVFEKEQSICAAEEQPAEDGQSDANKNKAKGGWQQKNKGPKKMPKSKKKKPLKKKPTTVPLPQGKQQKQKQANGVVGSEAAMKEEEEDISDKGSDSEEEETNRDSQSEKDDGSDRDSDREQDEKQSKDDEAEWQELQQSIQRKERALLETKSKITHPVYSLYFPEEKQEWWWLYIADKKEQTLISMPYHVCTLKDTEEVELKFPAPGRPGNHQYTVFLRSDSYMGLDQTKPLKLEVHEAKPVPENHPQWDTAIEGDEDQEDSEGFEDSFEEEEEEEEGGD	20_47559780	30	30	30	TRUE	14.0724
ENSRNOG00000025011	Chd8	ENSRNOT00000087722	protein_coding	8497	-	38	ORFs_ccds	ENSRNOT00000087722_337_8080	337	8080	15_28613371_28651280	7743	31688	0.868657	7.66364e-21	37	ENSRNOT00000087722_337_8080:ENSRNOG00000025011:max_P_sites:protein_coding:ORFs_ccds:31688:8.0256472888484:3710.8605424705	MADPIMDLFDDPNLFGLDSLTDDSFNQVTQDPIEEALGLPSSLDSLDQMNQDGGSGDVGNSSASDLVPPPEETASTELPKESTAPAPESLTLHDYTTQPTSQEQPAQPVLQTSTPTSGLLQVSKSQEILSQGNPFMGVSATAVSPSNTGGQPSQSAPKIVILKAPPNSSVTGAHVAQIQAQGITSTAQPLVAGTANGGKVTFTKVLTGTPLRPGVSIVSGNTVLATKVPGNQAAVQRIVQPSRPVKQLVLQPVKGSAPAGNPGATGPPLKPAVTLTSTPAQGESKRITLVLQQPQSGGPQGHRHVVLGSLPGKIVLQGNQLAALTQAKSAQGQPAKVVTIQLQVQQPQQKIQIVPQPPSSQPQPQPPPSAQPLTLSSVQQAQIMGPGQNPGQRLSVPLKMVLQPQAGSSQGASSGLSVVKVLSASEVAALSSPASCAPHTAGKTGMEENRRLEHQKKQEKANRIVAEAIARARARGEQNIPRVLNEDELPSVRPEEEGEKKRRKKSSGERLKEEKPKKSKTAAASKTKGKSKLNTITPVVGKKRKRNTSSDNSDVEVMPAQSPREDEESSIQKRRSNRQVKRKKYTEDLDIKITDDEEEEEVDVTGPIKPEPILPEPVPEPDGETLPSMQFFVENPSEEDAAIVDKVLSMRVVKKELPSGQYTEAEEFFVKYKNYSYLHCEWATISQLEKDKRIHQKLKRFKTKMAQMRHFFHEDEEPFNPDYVEVDRILDESHSVDKDNGEPVIYYLVKWCSLPYEDSTWELKEDVDEGKIREFKRIQSRHPELKRVNRPQANAWKKLELSHEYKNRNQLREYQLEGVNWLLFNWYNRQNCILADEMGLGKTIQSIAFLQEVYNVGIHGPFLVIAPLSTITNWEREFNTWTEMNTIVYHGSLASRQMIQQYEMYCKDSRGRLIPGAYKFDALITTFEMILSDCPELREIEWRCVIIDEAHRLKNRNCKLLDSLKHMDLEHKVLLTGTPLQNTVEELFSLLHFLEPSQFPSESEFLKDFGDLKTEEQVQKLQAILKPMMLRRLKEDVEKNLAPKQETIIEVELTNIQKKYYRAILEKNFSFLSKGAGHTNMPNLLNTMMELRKCCNHPYLINGAEEKILMEFREACHIIPQDFHLQAMVRSAGKLVLIDKLLPKLKAGGHKVLIFSQMVRCLDILEDYLIQRRYLYERIDGRVRGNLRQAAIDRFSKPDSDRFVFLLCTRAGGLGINLTAADTCIIFDSDWNPQNDLQAQARCHRIGQSKAVKVYRLITRNSYEREMFDKASLKLGLDKAVLQSMSGRDGNITGIQQFSKKEIEDLLRKGAYAAIMEEDDEGSKFCEEDIDQILLRRTTTITIESEGKGSTFAKASFVASENRTDISLDDPNFWQKWAKKADLDMDLLNSKNNLVIDTPRVRKQTRHFSTLKDDDLVEFSDLESEDDERPRSRRHDRHHTYGRTDCFRVEKHLLVYGWGRWRDILSHGRFKRRMTERDVETICRAILVYCLLHYRGDENIKSFIWDLISPAENGKTKELQNHSGLSIPVPRGRKGKKVKSQSTFDIHKADWIRKYNPDTLFQDESYKKHLKHQCNKVLLRVRMLYYLRQEVIGDQAEKVLGGAIASEIDIWFPVVDQLEVPTTWWDSEADKSLLIGVFKHGYEKYNTMRADPALCFLEKAGRPDDKAIAAEHRVLDNFSDLVEGIDFDKDCEDPEYKPLQGPPKDPDDEGDPLMMMDEEISVIDGDEAPVTQQPGHLFWPPGSALTARLRRLVTAYQRSYKREQMKIEAAERGDRRRRRCEAAFKLKEIARREKQQRWTRREQTDFYRVVSTFGVEYDPDNMQFHWDRFRTFARLDKKTDESLTKYFHGFVAMCRQVCRLPPAAGDEPPDPNLFIEPITEERASRTLYRIELLRRLREQVLCHPLLEDRLALCQPPGLELPKWWEPVRHDGELLRGAARHGVSQTDCNIMQDPDFSFLAARMNYMQNHQAGASAASLSRCSTPLLHQQCTSRTASPSPLRPDVPAEKSPEENAVQVPSLDSLTLKLEDEVVARSRLTPQDYEIRVASSDTAPLSRSVPPVKLEDDDDSDSELDLSKLSPSSSSSSSSSSSSSSSDESEDEKEEKLTADRSRPKLYDEESLLSLTMSQDGFPNEDGEQMTPELLLLQERQRASEWPKDRVLINRIDLVCQAVLSGKWPSNRRSQEMTTGGILGPGNHLLDSPSLTPGEYGDSPVPTPRSSSAASMVEEEASAVTTAAAQFTKLRRGMDEKEFTVQIKDEEGLKLTFQKHRLMANGVMGDGHPLFHKKKGNRKKLVELEVECMEEPNHLDVDLETRIPVINKVDGTLLVGDEAPRRAELDMWLQGHPEFAVDPRFLAYMEERRKQKWQRCKKNNKTELNCLGMEPVQPANSRNGKKGHYAETAFNRVLPGPIAPENSKKRVRRTRPDLSKMMALMQGGSTGSLSLHNTFQHSSSNLQSVSSLGHSSATSASLPFMPFVMGGAAAPPHVDSSTMLHHHHHHPHPHHHHHHHPGLRTTGYPSSPATTTSGTALRLPTLQHEDDDEEEDEDDDDLSQGYDSSERDFSLIDDPMMPANSDSSDDADD	15_28613371	5	30	30	TRUE	13.5077
ENSRNOG00000017912	Atp2a3	ENSRNOT00000087723	protein_coding	4373	+	21	ORFs_ccds	ENSRNOT00000087723_84_3027	84	3027	10_59533563_59559088	2943	7351	0.897701	3.02669e-16	21	ENSRNOT00000087723_84_3027:ENSRNOG00000017912:max_P_sites:protein_coding:ORFs_ccds:7351:94.8610064465923:662.657713814982	MLCLASSILAPSGSQCLQHSTELPTEEGKSLWELVVEQFEDLLVRILLLAALVSFVLAWFEEGEETTTAFVEPLVIMLILVANAIVGVWQERNAESAIEALKEYEPEMGKVIRSDRKGVQRIRARDIVPGDIVEVAVGDKVPADLRLIEIKSTTLRVDQSILTGESVSVTKHTDAIPDPRAVNQDKKNMLFSGTNIASGKALGVAVATGLHTELGKIRSQMAAVEPERTPLQRKLDEFGRQLSHAISVICVAVWVINIGHFADPAHGGSWLRGAVYYFKIAVALAVAAIPEGLPAVITTCLALGTRRMARKNAIVRSLPSVETLGCTSVICSDKTGTLTTNQMSVCRMFVVAEAEAGACRLHEFTISGTTYTPEGEVRQGEQLVRCGQFDGLVELATICALCNDSALDYNEAKGVYEKVGEATETALTCLVEKMNVFDTDLKGLSRVERAGACNSVIKQLMRKEFTLEFSRDRKSMSVYCTPTRADPKAQGSKMFVKGAPESVIERCSSVRVGSRTVPLSATSREHILAKIRDWGSGSDTLRCLALATRDTPPRKEDMQLDDCSQFVQYETGLTFVGCVGMLDPPRPEVAACITRCSRAGIRVVMITGDNKGTAVAICRRLGIFGDTEDVLGKAYTGREFDDLSPEQQRQACRTARCFARVEPAHKSRIVENLQSFNEITAMTGDGVNDAPALKKAEIGIAMGSGTAVAKSAAEMVLSDDNFASIVAAVEEGRAIYNNMKQFIRYLISSNVGEVVCIFLTAILGLPEALIPVQLLWVNLVTDGLPATALGFNPPDLDIMEKLPRNPREALISGWLFFRYLAIGVYVGLATVAAATWWFLYDAEGPQVTFHQLRNFLKCSEDNPLFAGIDCEVFESRFPTTMALSVLVTIEMCNALNSVSENQSLLRMPPWLNPWLLGAVVMSMALHFLILLVPPLPLIFQVTPLSGRQWGVVLQMSLPVILLDEALKYLSRHHVDEKKDLK	10_59559088	12	30	30	TRUE	4.82581
ENSRNOG00000054978	Hist1h1c	ENSRNOT00000087731	protein_coding	639	-	1	ORFs_ccds	ENSRNOT00000087731_1_637	1	637	17_43639751_43640386	636	191944	0.918341	2.6258e-14	1	ENSRNOT00000087731_1_637:ENSRNOG00000054978:max_P_sites:protein_coding:ORFs_ccds:191944:39140243.2486985:2405865.93268015	MSETAPAAPAAAPPAEKAPAKKKAAKKPAGMRRKASGPPVSELITKAVAASKERSGVSLAALKKALAAAGYDVEKNNSRIKLGLKSLVSKGILVQTKGTGASGSFKLNKKAASGEAKPKAKKAAAAKAKKPAGAAKKPKKATGAATPKKAAKKTPKKAKKPAAAAVTKKVAKSPKKAKVTKAKKVKSASKAVKPKAAKPKVAKAKKVAAKKK	17_43639751	30	30	30	TRUE	103.818
ENSRNOG00000059057	Fam35a	ENSRNOT00000087737	protein_coding	1641	-	3	ORFs_ccds	ENSRNOT00000087737_1_1639	1	1639	16_10596835_10603849	1638	1744	0.830275	1.10775e-10	3	ENSRNOT00000087737_1_1639:ENSRNOG00000059057:max_P_sites:protein_coding:ORFs_ccds:1744:140.569954960912:66.898432383009	MNRGPQVHIFWGAPVAALKMTVSQETASLMSTANTWENVQLFFKQRSLCLKAGDQEFKSLEDCQVPEGFGPPGLLSGHLLTTYVNRSAQAEEDFKHSESETQNVKSQKISLSDMTSVCRLTDRVQHLPEEEKYQKLPYENKKIIDEQSKTQSDACVQNFQRDVLQLDRKCAAELDLGCSSGQKNTGPEAEEKKPEPTGHRETQSQESFASDTQCEPQSEGAVRQASGQRISPDTEFLRVMTASQRAFLAQGNDKGQDYINKRTVNLEAEPTGSQGVRGTEGNFSEPGGDFEEGSESEQSQAYSLELFSPVCPESESSYGHINPGKSLEENISSPELSSREENLPQNEAHVELCGSGVLCSQPSSSHRSTAKRSQCSKDNARHSTAHSEVHQVSKKARMDSNRREAAQAVPQKIMPEFKDSKKISLIKNCDSKSQKYNCLVMVLTPCHVKEINVKSGPNSGSKVPLATIVVVDQSEIKKRVVLWRTAAFWALTVFLGDIILLTDVVLYEDQWIGETVLQSTLTSQLLNLGSYSYVQPEKWLERWLSG	16_10596835	0	30	30	TRUE	3.25989
ENSRNOG00000057626	Kif1b	ENSRNOT00000087739	protein_coding	6304	-	49	ORFs_ccds	ENSRNOT00000087739_355_5803	355	5803	5_165995289_166116515	5448	95459	0.873998	8.21242e-18	48	ENSRNOT00000087739_355_5803:ENSRNOG00000057626:max_P_sites:protein_coding:ORFs_ccds:95459:3642.46513839846:54246.3417827841	MSGASVKVAVRVRPFNSRETSKESKCIIQMQGNSTSIINPKNPKEAPKSFSFDYSYWSHTSPEDPCFASQSRVYNDIGKEMLLHAFEGYNVCIFAYGQTGAGKSYTMMGKQEESQAGIIPQLCEELFEKINDNCNEDMSYSVEVSYMEIYCERVRDLLNPKNKGNLRVREHPLLGPYVEDLSKLAVTSYTDIADLMDAGNKARTVAATNMNETSSRSHAVFTIVFTQKKQDPETNLSTEKVSKISLVDLAGSERADSTGAKGTRLKEGANINKSLTTLGKVISALAEVDNCTSKSKKKKKTDFIPYRDSVLTWLLRENLGGNSRTAMVAALSPADINYDETLSTLRYADRAKQIKCNAVINEDPNAKLVRELKEEVTRLKDLLRAQGLGDIIDIDPLMDDYSGSGGKYLKDFQNNKHRYLLASENQRPGNFSTASMGSLTSSPSSCSLNSQAGLTSVTSIQERIMSTPGGEEAIERLKESEKIIAELNETWEEKLRKTEAIRMEREALLAEMGVAIREDGGTLGVFSPKKTPHLVNLNEDPLMSECLLYYIKDGITRVGQADAERRQDIVLSGAHIKEEHCIFRSERNNTGEVIVTLEPCERSETYVNGKRVAHPVQLRSGNRIIMGKNHVFRFNHPEQARAEREKTPSAETPSEPVDWTFAQRELLEKQGIDMKQEMEKRLQEMEILYKREKEEADLLLEQQRLDYESKLQALQKQVETRSLAAETTEEEEEEEEVPWTQHEFELAQWAFRKWKSHQFTSLRDLLWGNAVYLKEANAISVELKKKVQFQFVLLTDTLYSPVPPELLPTEMGKTHEDRPFPRTVVAVEVQDLKNGATHYWSLDKLKQRLDLMREMYDRAGEVGSNAQDDSETTMTGSDPFYDRFHWFKLVGSSPIFHGCVNERLADRTPSPTFSTADSDITELADEQQDAMEDFDDEAFVDDTGSDAGTEEGSELFSDGHDPFYDRSPWFILVGRAFVYLSNLLYPVPLIHRVAIVSEKGEVRGFLRVAVQAIAADEEAPDYGSGIRQSGTAKISFDNEYFNQSDFPSAAMTRSGLSLEELRIVEGQGQSSEVISPPEEVNRMNDLDLKSGTLLDGKMVMEGFSEEIGNHLKLGSAFTFRVTVLQASGILPEYADIFCQFNFLHRHDEAFSTEPLKNNGRGSPLGFYHVQNIAVEVTESFVDYIKTKPIVFEVFGHYQQHPLHLQGQELNSPPQPSRRFFPPPMPLSRPVPATKLNTMNKTSLGQSMSKYDLLVWFEISELEPTGEYIPAVVDHTAGLPCQGTFLLHQGIQRRITVTIIHEKGSELHWKDVRELVVGRIRNKPEVDEAAVDAILSLNIISAKSLKSSHSSSRTFYRFEAVWDSSLHNSLLLNRVTPYGEKIYMTLSAYLELDHCIQPAVITKDVCMVFYSRDAKISPPRSLRNLFGSGYSKSPDSNRVTGIYELSLCKMADTGSPGMQRRRRKVLDTSVAYVRGEENLAGWRPRGDSLILEHQWELEKLELLHEVEKTRHFLLLRERLGDSIPKSMSDSLSPSLSSGTLSTSTSISSQISTTTFESAITPSESSGYDSADIESLVDREKELATKCLQLLTHTFNREFSQVHGSISDCKLSDISPIGRDPSVSSFSSSTLTPSSTCPSLVDSRSSSMDQKTPEANSRASSPCQEFEQFQIIPTVETPYLARAGKNEFLNLVPDIEEVRAGSVVSKKGYLHFKEPLSSNWAKHFVVVRRPYVFIYNSDKDPVERGIINLSTAQVEYSEDQQAMLKTPNTFAVCTKHRGVLLQALNDKDMNDWLYAFNPLLAGTIRSKLSRRCPSQPKY	5_165995289	30	30	30	TRUE	17.1549
ENSRNOG00000000581	Cdc40	ENSRNOT00000087740	protein_coding	1740	+	21	ORFs_ccds	ENSRNOT00000087740_1_1738	1	1738	20_48504264_48573217	1737	17658	0.873938	1.1403e-12	21	ENSRNOT00000087740_1_1738:ENSRNOG00000000581:max_P_sites:protein_coding:ORFs_ccds:17658:29116.4732913466:6619.96780481319	MSAAIAALAASYGSGSGSESDSDSEGSRCPLPAADSLMHLTKSPSAKPSLTVAVDSAPEVAVKEDLETGVHLDPAVKEVQYNPTYETMFAPEFGNEQTFRSPSIAEPRSSSSVYVSPNHISNFFFSQQKHRDGPYGYALDPSLDNHQVSAKYIGSVEDAEKNQGLTVFETGQKKTEKRKKFKENDASNIDGFLGPWAKYVDEKDVAKPSEEEQKELDEITAKRQKKGKQEEEKPGEEKTILHVKEMYDYQGRSYLHIPQDVGVNLRSSVPPEKCYLPKKQIHVWSGHTKGVSAVRLFPLSGHLLLSCSMDCKIKLWEVYGDRRCLRTFIGHSKAVRDICFNTAGTQFLSAAYDRYLKLWDTETGQCISRFTNRKVPYCVKFNPDEDKQNLFVAGMSDKKIVQWDIRSGEIVQEYDRHLGAVNTIVFVDENRRFVSTSDDKSLRVWEWDIPVDFKYIAEPSMHSMPAVTLSPNGKWLACQSMDNQILIFGAQNRFRLNKKKIFKGHMVAGYACQVDFSPDMSYVISGDGNGKLNIWDWKTTKLYSRFKAHDKVCIGAVWHPHETSKVITCGWDGLIKLWD	20_48573217	23	30	30	TRUE	6.19689
ENSRNOG00000057451	Itga5	ENSRNOT00000087748	protein_coding	4395	-	30	ORFs_ccds	ENSRNOT00000087748_124_3421	124	3421	7_144971418_144993528	3297	108314	0.871374	9.27042e-18	30	ENSRNOT00000087748_124_3421:ENSRNOG00000057451:max_P_sites:protein_coding:ORFs_ccds:108314:7.64334464723732:113891.795707717	MPPRQPTRRPGGGPSRELGKLLPALSHSPLGGLGSGSGSVAPGQGRTGAMGSWTPRSPRSPLHAVLLRWGPRRLPPLLPLLLLLWPPPLQVGGFNLDAEAPAVLSGPPGSLFGFSVEFYRPGRDGVSVLVGAPKANTSQPGVLQGGAVYVCPWGTSPIQCSTIQFDSKGSRILESSLYSEEPVEYKSLQWFGATVRAHGSSILACAPLYSWRTEKDPQNDPVGTCYLSTENFTRILEYAPCRSDFGSAAGQGYCQGGFSAEFTKTGRVVLGGPGSYFWQGQILSATQEQISESYYPQYLINPVQGQLQTRQASSVYDDSYLGYSVAVGEFSGDDTEDFVAGVPKGNLTYGYVTVLNGSDIHSLYNVSGEQMASYFGYAVAATDTNGDGLDDLLVGAPLLMERTADGRPQEVGRVYIYLQHPEGIEPTPSLTLTGQDEFGRFGSSLTPLGDLDQDGYNDVAIGAPFGGEAQQGVVFIFPGGPGGLNTKPSQVLQPLWAAGHTPDFFGSALRGGRDLDGNGYPDLIVGSFGVDKALVYRGRPIISASASLTIFPSMFNPEERSCSLEGNPVSCINLSFCLNASGKHVPNSIGFEVELQLDWQKQKGGVRRALFLASKQATLTQTLLIQNGAREDCREMKIYLRNESEFRDKLSPIHIALNFSLDPKAPMDSHGLRPVLHYQSKSRIEDKAQILLDCGEDNICVPDLQLAVYGEKKHVYLGDKNALNLTFLAQNLGEGGAYEAELRVTAPLEAEYSGLVRHPGNFSSLSCDYFAVNQSRQLVCDLGNPMKAGTSIWGGLRFTVPHLQDTKKTIQFDFQILSKNLNNSQSNMVSFPLSVEAQAQVSLNGVSKPEAVIFPVSDWNPQDQPQKEGDLGPAVHHVYELINQGPSSISQGVLEISCPQALEGQQLLYVTKVTGLNNCTSNYTPNSQGLELDPEVSPHHLQRREAPGRSSTTSGTQVLKCPEAKCFRLRCEFGPLHRQESRSLQLHFRVWAKTFLQQEYQPFSLQCEALYEALKMPYQILPRQLPQKKLQVATAVQWTKAEGSNGVPLWIIILAILFGLLLLGLLIYVLYKLGFFKRSLPYGTAMEKAQLKPPATSDA	7_144971418	26	30	30	TRUE	57.7478
ENSRNOG00000011798	Mapre1	ENSRNOT00000087752	protein_coding	468	+	5	ORFs_ccds	ENSRNOT00000087752_49_316	49	316	3_149226278_149237073	267	26056	0.869512	0.00139607	4	ENSRNOT00000087752_49_316:ENSRNOG00000011798:max_P_sites:protein_coding:ORFs_ccds:26056:181934.297832495:152265.919847227	MAVNVYSTSVTSDNLSRHDMLAWINESLQLNLTKIEQLCSGAAYCQFMDMLFPGSIALKKVKFQAKLEHEYIQNFKILQAGFKRMGLTK	3_149237073	27	30	30	TRUE	21.8413
ENSRNOG00000029910	Golga4	ENSRNOT00000087753	protein_coding	6922	+	24	ORFs_ccds	ENSRNOT00000087753_1_6640	1	6640	8_127171636_127245699	6639	62913	0.872125	3.23209e-24	23	ENSRNOT00000087753_1_6640:ENSRNOG00000029910:max_P_sites:protein_coding:ORFs_ccds:62913:0.0356302311634808:16841.2782883976	MFKKLKQKISEEQQQLQQALAPAQASSSSSTPTRTRSRTSSFTDQLDDATPNRESGDTQTFAQKLQLRVPSMESLFRSPIKESLFRSSKESLVRTSSRESLNQVDLDCAVATFDPPSDMESEAEDAPWSSDSLSREQLLQRLRRMERSLSSYRGKYSELVTAFQTLQREKKKLQGILSQSQDKSLRRISELREELQMDQQAKRHLQEEFDACVEEKDQYISVLQTQVSLLKQRLQNGPMSVDVPKPLPPVELQAEAHSDMENPADAASPFVGGGTSAKTLEMLQQRVKRQENLLQRCKETIGSHKEQCALLLSEKEALQEQLEERLQELEKMKELHMAEKTKLITQLRDAKNLIEQLEQDKGMVITEAKRQMLETLELKDDEIAQLRSHIQRMTTQGEELREQKEKSERAAFEELEKALSTAQKTEDAQRRMKVEMDEQIKAVERAGEEERLRLQHELSRVRQEAVSMAKKNSEQRADLQKLHAEQLASKEQELSQKLESRERELQEQMRMALEKSRSEYLKLTQEKEQQESLALEELELQKKAILTESENKLQGLRQEAEVHRTRIRELETSLEKSLQESRTQSERLAVHLEAEKSKHKTELTALAEKHRTELEGLQQQQHSLWTERLQNLSQQHQAAVEELREKHQQEKDALLKEKESLFQAHIQDMNEKTLEKLDKKQMELESVSSELSEALKARDQLAEELSVLRGDADQMKQALEAELQEQRRHHQREVDSISGQQEIIVRRTEKALKDEISQLGGLLKEKDEHLQERQAQVHNLEACLQKSAEELQQALAKLDLLQAQQSTTHAQTGAYEEQLAQMQQKVSDLETEKNLLTKQVVEVETQKKRVCVELDAQRAQVQQLERQRSELEDKVKSLAQLQESQLKNSHVEKEQAQQILTEKENVILQMREEQAKEIEILKQKLFSKEESISILHEEYETKFKNQEKRMEKIKQKAKEMQEMKKKLLDQEAKLKKELENTVLELSQKEKQFNAKILEMAQANSAGISDTVSRLEENQRQQIESLTGAHQRELDDLIESWEKKLSQQAEELRDQHEKLIEEKEQELGELKQKVLTVQSEKEEVTQEVARLTEAVTGQDVTLAGLQGQLEQKSAAVLALSDSHAQLQSQVEKLEVDLGCALNEKLSLQEELAELKMLAEREKLRVSELTGKVQAAEEELQSCKSLHEVSRKSLEDKSLNLRTLLEELASQLDRHCERTKALLEAKTNELVCTSRDKADAILARLSRCQRHTATVGEALLRRMGQVSELEAQLTQLTEEQCTLKNSFQQVTNQLEEKENQIKTMKADMEGLIAEKEALQQEGGQQQQVASEKESCITQLKKELSENINAVTLLREELSEKKSEIASLSKQLSDVSAQLENSISPSDKAEAISALSKQHEEQELQLQAQLRELSSKVDALSKEKMSALEQVDHWSNKFSEWKKKAQPRFAQYQSTIKDLQTQLDLKAKEAGEKDEQIRLLKEDLDQQNERFESLKGEMEKKECDLETELKTRTARVVELEDCITQRKKEVESLNEALRNCSQQRDTEHSGLVQTLQRLEELGQEKDNKVREAEETVLGLRERVSSLEAELRVVRKELDDVNSSVKSRDGELKALEDKLELESAAKVELKRKAEQKLAAIRKQLLSQMEAKVQQCAKDTESQLSELRAKLQGREKQIHILEGKLKNLASSPHPERAVVSGSMGNVAASPEQEAADSQECTQKACKERVCVLQRSVIEKERLTQRLQQGEREAAPSQSEVRHRELSVKLDRARAKQLEDQVLIGCLQEELEERMKCPSILSQPMGEETGKNNTGLKQNWASMVDTVQKTLQEKELSCQALERRVRELESDLITERDAHRLEVEKLTLKYEKSQSPQQEMGGKNTSVEILEDRPEENSKSHVIESKLGTPMDGRHSDLESKLAGSEREKQKLSKEVGRLQKDLRALRKEHQQELDILRKECEQEAEEKLKQEQEDLELKHSSTLKQLMREFNTQLAQKEQELERTVQETIDKAQEVEAELLQSHQEETQQLHRKIAEKEDDLQRTARRYEEILDAREEEMTAKVMDLQTRLEELQKKYEHRLEQEESAKDSVTVLELQTQLAQKTTLISDSKLKEQELREQVHNLEDRLKSYEKSVCAAAVGAPYRGGNLYHTEVSLFGEPTEFEYLRKVLFEYMMGRETKTMAKVITTVLRFPDDQAQKILEREDARLMFTSPRSGIF	8_127245699	30	30	30	TRUE	59.0772
ENSRNOG00000030216	Abcg3l1	ENSRNOT00000087758	protein_coding	2556	-	15	ORFs_ccds	ENSRNOT00000087758_94_1882	94	1882	14_6435841_6533523	1788	4414	0.867694	4.16453e-10	14	ENSRNOT00000087758_94_1882:ENSRNOG00000030216:max_P_sites:protein_coding:ORFs_ccds:4414:60.376393431566:432.827316788872	MSSSNDPIVIPMIERRQGDLPETNTSDPETLTKEAVLSFHNISYRETVQSGFPLRQQTRVMERLSSISGIMGPGLNAIMGPQDGSRSLLLDVLAARRDPCGLSGDILINGKPRPANFKCTSGYIPQNDVVLGTVTVRDNLEFSAALRLPMTVTRDEKRRRINEVLELLHLEKEQNVKPRSKGLRKRTSIAMELVTEHPILFLDDPTTGLDLRTTTDVISILRRMSMKGKTIIFSINQPQYSIFRFFDSLTLVASGKLMFHGPARDALEYFTSAGYQYESHNNPADFFLDVINGGFPDTEEDGHEADENEEFVERQHQVTGKLANMYAQSPLHSATRARLDQLLGEQKLDRSSAVETTCVTPFWHQLGWITRRSFKNFLGFPWVTTIQVIIIVILAVVVGTAFRLLQNVCTELQMRAILILLLTGFQCITSVTAGELFVIDQDRFLHEHTSGYYRVSSYFFGKLLAELIPRRLLPSTIFTLITYFIAGLRTSVRGFFTMTFTIMMLAYSASSLSLSLGAGENVAAITTLLVTIYFVFMLFFSGLSLDTGFLPVLSWIRYFSIPHYGFRALLHNEFLGQNFCPEYNTEEVSRCQNYVM	14_6435841	12	30	30	TRUE	1.74005
ENSRNOG00000007439	Unc13d	ENSRNOT00000087759	protein_coding	2863	-	22	ORFs_ccds	ENSRNOT00000087759_82_2296	82	2296	10_104614495_104624674	2214	3066	0.783431	8.95967e-12	21	ENSRNOT00000087759_82_2296:ENSRNOG00000007439:max_P_sites:protein_coding:ORFs_ccds:3066:191.764682707228:121.862347187766	MAQWLAYSRLYQSLEFPSSCLLHPITSIEYQWIQGRLKAEQREELATSFTSLLAYGLSLIRKFRSVFPLSVSDSPSRLQSLLRVLVQMCKMKAFGELCPDSAPLPQLVSEALRMGTVEWFHLMQQHHQPMVQGILEAGKALLSLVQDVMGDLYQCRRTWNKIFHNVLKIDLFTMAFLELQWLVAKRVQDHTAAVGDLVSPDVGESLFQLYVSLREFCQLGPSDSHEVLALDGFHRWFQSAIPSWLQRTYSVALERVQRAVQMDSLVPLGELTKHSTSAVDLSTCFAQISHTARQLDWPDPEEAFMITVKFVEDTCRLALVYCSLIKARARELSAVQKDQSQAADMLCVVVNNVERLRLIIDKLPTQLAWEALEQRVGAVLEQGQLQNTLHTQLQGALAGLGHEIRTGVRTLAEQLEVGIATHIQKLIDAKGSILPEDAILPLMKFLEVKLCYMNTNLVQENFSSLLTLLWTHTLTVLVEAAASHRNSSLASSRLKVALQNLEICFHAEGCGLPPEALHTDTFLALQSDLELQAASSRELIQKYFRSRIQQQAETTSERLGAVTVKASYRASEQKLHVELLSASSLLPLDSNGSSDPFVQLTLEPRHEFPELAPRETQKHKKELHPLFDETFEFLVPAEPCQKDGACLLLTVLDHDRLGADDLEGEAFLPLCRVPGLTGCVEPGEAPQMRLPLTYPAPNGDPILRLLESRKGDREAQAFVKLRRQRAKQASQHAPATEP	10_104614495	3	30	30	TRUE	3.1202
ENSRNOG00000054560	Sh2d3c	ENSRNOT00000087762	protein_coding	3167	+	12	ORFs_ccds	ENSRNOT00000087762_130_2689	130	2689	3_11756513_11793116	2559	22966	0.871419	1.47918e-13	12	ENSRNOT00000087762_130_2689:ENSRNOG00000054560:max_P_sites:protein_coding:ORFs_ccds:22966:11406.2750891719:7527.43251350273	MTEMPKKTGKKFKFFKFKGLGSLSNLPRSFSLRRSSASPSIRSCPEPDTFEATQDDLVTLPKSPPAYARSSDMYSHMGTMPRPNIKKAQKQKAVQKAQEVSRESHLVSRGLPEPPDFEAAKEAEKGTETPLEDTTPSAVEVDPMRKLAGLTVDTAEKQIPGDAYPERAAAELEAAGDYVKFSKEKYILDSSPEKLHKELEEELKLSSTDLRSHAWYHGRIPREVSETLVQRNGDFLIRDSLTSLGDYVLTCRWHNQTLHFKINKVVVEAGESYTHIRYLFEQESFDHVPALVRYHVGSRKAVSEQSGAIIYCPVNRTFPLRYLEASYGLSQGSSKAASPASPSGPKGSHMKRRSVTMTDGLTSDKVTRGDGCPNSTSLPHPRDSIRNCALSMDQIPDLHSPLSPISESPSSPAYSTVTRVHAASAAPCTAQPASPVARRSSEPQLCPGGAPKPPGESDRGPHASPSHTLCKASPSPSLSSYSDPDSGHYCQLQPPVRCSREPTAGETPRKARSSAERQKELSENGVPEGEWGKTFTAPVAEATSSFNLATFQSQLIPKENRPLEVGLLRKVKELLSEVDARTLARHVTKVDCLVARILGVTKEMQTLMGVRWGMELLTLPHGRQLRQDLLERFHTMSIMLAVDILGCTGSAEERAALLHKTIQLAAELRGTMGNMFSFAAVMGALEMAQISRLEQTWMTLRQRHTEGAILYEKKLKPFLKSLNEGKEGPPLSNTTFPHVLPFITLLECDSAPAEGPEPWGSTEHGVEVVLAHLEAARTVAHHGGLYHTNAEVKLQGFQARPELLEVFSTEFQMRLLWGSQGANSSQAWRYEKFDKVLTALSHKLEPAIRSSEL	3_11793116	0	30	30	TRUE	26.4375
ENSRNOG00000012356	Slc36a1	ENSRNOT00000087763	protein_coding	2943	+	10	ORFs_ccds	ENSRNOT00000087763_5_1430	5	1430	10_40553184_40572932	1425	4080	0.858333	4.01251e-14	10	ENSRNOT00000087763_5_1430:ENSRNOG00000012356:max_P_sites:protein_coding:ORFs_ccds:4080:114.368996081884:380.20353550185	MSTQRLRNEDYHDYSSTDVSPEESPSEGLGSFSPGSYQRLGENSSMTWFQTLIHLLKGNIGTGLLGLPLAVKNAGLLLGPLSLLVIGIVAVHCMGILVKCAHHLCRRLNKPFLDYGDTVMYGLECSPSTWIRNHSHWGRRIVDFFLVVTQLGFCCVYFVFLADNFKQVIEAANGTTTNCNNNETVILTPTMDSRLYMLTFLPFLVLLSFIRNLRILSIFSLLANISMFVSLIMIYQFIVQRIPDPSHLPLVAPWKTYPLFFGTAIFAFEGIGVVLPLENKMKDSQKFPLILYLGMAIITVLYISLGSLGYLQFGADIKGSITLNLPNCWLYQSVKLLYSIGIFFTYALQFYVAAEIIIPAIVSRVPERFELVVDLSARTAMVCVTCVLAVLIPRLDLVISLVGSVSSSALALIIPPLLEVTTYYGEGISPLTITKDALISILGFVGFVVGTYESLWELIQPSHSDSSTNSTSAFI	10_40572932	27	30	30	TRUE	3.11213
ENSRNOG00000019186	Tmem53	ENSRNOT00000087764	protein_coding	933	+	3	ORFs_ccds	ENSRNOT00000087764_108_891	108	891	5_136117965_136127585	783	1895	0.837995	1.91489e-16	3	ENSRNOT00000087764_108_891:ENSRNOG00000019186:max_P_sites:protein_coding:ORFs_ccds:1895:13.2616007004964:134.64899966623	MEELEKNSQGGKEAGKQQPVVILLGWGGCRDKNLAKYSAIYHKRGCIVIRYTAPWHMVFFSESLGIPSLRVVAQKLLELLFDYEIEREPLLFHVFSNAGVMLYRYVLELLQTHQRFRHLHVVGTIFDSGPGDSDLIGALRALATILERRPAVLRLLLLAAFALVVVLFHFLFAPFTALFHTHFYDRLQDSGSCWPELYLYSRADKVVSARDVERMVEERLAHQVSVRGVDFVTSAHVSHLRDYPTYYTSLCVDFMHNCVQC	5_136127585	22	29	29	TRUE	5.25651
ENSRNOG00000002757	Tada2a	ENSRNOT00000087769	protein_coding	1259	-	14	ORFs_ccds	ENSRNOT00000087769_540_1257	540	1257	10_71394315_71408219	717	3201	0.851609	7.40415e-11	8	ENSRNOT00000087769_540_1257:ENSRNOG00000002757:max_P_sites:protein_coding:ORFs_ccds:3201:3637.39579041513:520.489255891773	MAVVDIYHSRLKERQRRKKIIRDHGLVNLRKFRLMERRYPKEVQDLYETMRRFARIVGPVEHDKFIESHALEFELRREIKRLQEYRTAGITNFCSARTYDHLKKTREEERLKRTMLSEVLQYIQDSSACQQWLRRQADIDSGLSPSVLMASNSGRRSAPPLNLTGLPGTEKLNEKEKELCQVVRLVPGAYLEYKSALLNECHKQGGLRLAQARALIKIDVNKTRKIYDFLIREGYITKA	10_71394315	29	30	30	TRUE	5.30029
ENSRNOG00000002757	Tada2a	ENSRNOT00000087769	protein_coding	1259	-	14	ORFs_ccds	ENSRNOT00000087769_1_535	1	535	10_71408225_71439539	534	1900	0.815789	1.04812e-12	7	ENSRNOT00000087769_1_535:ENSRNOG00000002757:max_P_sites:protein_coding:ORFs_ccds:1900:209.637123876231:208.650856820867	MDRLGSFSNDPSDKPPCRGCSSYLMEPYIKCAECGPPPFFLCLQCFTRGFEYKKHQSDHTYEIMTSDFPVLDPSWTAQEEMALLEAVMDCGFGNWQDVANQMCTKTKEECEKHYMKHFINNPLFASTLLNLKQAEAAKTADTAIPFHSADDPPRPAFDSLLSRDMAGYMPARADFIEL	10_71408225	14	30	30	TRUE	5.30029
ENSRNOG00000012258	Rras2	ENSRNOT00000087771	protein_coding	522	-	6	ORFs_ccds	ENSRNOT00000087771_139_520	139	520	1_178941896_178953851	381	9857	0.869636	2.35982e-12	4	ENSRNOT00000087771_139_520:ENSRNOG00000012258:max_P_sites:protein_coding:ORFs_ccds:9857:1468.47936223347:9679.14316669283	MREQYMRTGEGFLLVFSVTDRGSFEEIYKFQRQILRVKDRDEFPMILIGNKADLDHQRQVTQEEGQQLARQLKVTYMEASAKIRMNVDQAFHELVRVIRKFQEQECPPSPEPTRKEKDKKGCHCVIF	1_178941896	15	30	30	TRUE	9.73197
ENSRNOG00000061139	Taf1a	ENSRNOT00000087784	protein_coding	1359	+	12	ORFs_ccds	ENSRNOT00000087784_1_1357	1	1357	13_101790865_101806899	1356	4063	0.850111	3.65917e-11	12	ENSRNOT00000087784_1_1357:ENSRNOG00000061139:max_P_sites:protein_coding:ORFs_ccds:4063:83.5945449162306:445.191929118727	MMSDFSEELTKLAGAEDNPETSEFSKTRMHFPWLQKHIEAVVTGGKKRKDFAQTTSACLSFLQEALLKHQWCRAAEYMHSYLQTLEDSDTYRKQAAPEIIWKLGSEILFYHPKSNVETFSSFADRMKNIGVLNYLKISLQHALYLLHHGMLEDANRNLSEAETWRYGEKSASQEVLIKLVQAYKGLLQHYSWSKKKMELSELVLEQXAYTAKSRNMLSQSSKXTCLGTLIKTPGVWDPFVKSYVEMLEFYGDQDGARELLTNYAYDEKFPSNPNAHVYLYEFLKREKAPRAKLISVLKILHEIVPSHSLMLEFHTLLRKSETEEHRKLGLAVLFEVLDFSGCTKNITAWKYLAKYLKQTLMESHREWVEEEWKSRRNWWPAFHFSFFWAKSDWKADAELACEKAFVAGILLGKGCRYFRYILKQDHETLKKKIKRMKKSVKKYTIVNPGVHT	13_101806899	8	30	30	TRUE	4.91102
ENSRNOG00000061450	Homer2	ENSRNOT00000087785	protein_coding	1985	-	9	ORFs_ccds	ENSRNOT00000087785_273_1335	273	1335	1_143443950_143535310	1062	11376	0.855661	8.22387e-11	9	ENSRNOT00000087785_273_1335:ENSRNOG00000061450:max_P_sites:protein_coding:ORFs_ccds:11376:23692.74956155:4601.01165643782	MGEQPIFTTRAHVFQIDPSTKKNWVPASKQAVTVSYFYDVTRNSYRIISVDGAKVIINSTITPNMTFTKTSQKFGQWADSRANTVFGLGFSSEQQLTKFAEKFQEVREAARLARDKSQEKIETSSNHSQESGCETPSSTQASSVNGTDDEKASHASPADTHLKSENDKLKIALTQSAANVKKWEIELQTLRESNARLTTALQESAASVEQWKRQFSICRDENDRLRSKIEELEEQCGEINREKEKNTQLKRRIEELESEVREKEMELKDLRKQSEIIPQLMSECEYVSEKLEAAERDNQNLEDKVRSLKTDIEESKYRQRHLKGELKSFLEVLDGKIDDLHDFRRGLSKLGTDN	1_143443950	23	30	30	TRUE	17.8226
ENSRNOG00000004870	Dyrk3	ENSRNOT00000087793	protein_coding	2270	-	3	ORFs_ccds	ENSRNOT00000087793_411_2064	411	2064	13_47906461_47914925	1653	2044	0.881115	6.57274e-14	2	ENSRNOT00000087793_411_2064:ENSRNOG00000004870:max_P_sites:protein_coding:ORFs_ccds:2044:49.1245095469085:90.8449148065324	MMIDETKCPPYTNTLCNPSEAPVSRRLNITTEPFTRGHTQHFVSGGVMKVEQLFQEFGSRRTSTLQSDGVSNSEKSSPASQGKSSDSLGTVKCSLSSRPSKVLPLTPEQALKQYKHHLTAYEKLEIISYPEIYFVGPNAKKRQGVIGGPNNGGYDDADGAYIHVPRDHLAYRYEVLKIIGKGSFGQVARVYDHKLRQYVALKMVRNEKRFHRQAAEEIRILEHLKKQDKTGSMNVIHMLESFTFRNHVCMAFELLSIDLYELIKKNKFQGFSVQLVRKFAQSILQSLDALHKNKIIHCDLKPENILLKHHGRSATKVIDFGSSCFEYQKLYTYIQSRFYRAPEIILGCRYSTPIDIWSFGCILAELLTGQPLFPGEDEGDQLACMMELLGMPPQKLLEQSKRAKYFINSKGLPRYCSVTTQTDGRVVLLGGRSRRGKKRGPPGSKDWAAALKGCDDYLFIEFLKRCLQWDPSARLTPAQALRHPWISKSAPRPLTTDKVSGKRVVNPTNAFQGLGSKLPPVVGIASKLKANLMSETSGSIPLCSVLPKLIS	13_47906461	0	30	30	TRUE	2.36271
ENSRNOG00000013076	Csnk1e	ENSRNOT00000087800	protein_coding	1233	-	8	ORFs_ccds	ENSRNOT00000087800_1_1102	1	1102	7_120657983_120672349	1101	13629	0.861545	1.32744e-06	8	ENSRNOT00000087800_1_1102:ENSRNOG00000013076:max_P_sites:protein_coding:ORFs_ccds:13629:279.709910309102:8687.6075197871	MELRVGNKYRLGRKIGSGSFGDIYLGANIASGEEVAIKLECVKTKHPQLHIESKFYKMMQGGVGIPSIKWCGAEGDYNVMVMELLGPSLEDLFNFCSRKFSLKTVLLLADQMISRIEYIHSKNFIHRDVKPDNFLMGLGKKGNLVYIIDFGLAKKYRDARTHQHIPYRENKNLTGTARYASINTHLGIEQSRRDDLESLGYVLMYFNLGSLPWQGLKAATKRQKYERISEKKMSTPIEVLCKGYPSEFSTYLNFCRSLRFDDKPDYSYLRQLFRNLFHRQGFSYDYVFDWNMLKFGASSSQAQPRDNEALASPCPRPWPCAGPTYSPTYWCPAPLGTQGPPDRPVEEVEQLPPQRYWPVVWTPGPQF	7_120657983	30	30	30	TRUE	20.7282
ENSRNOG00000027126	Dpy30	ENSRNOT00000087805	protein_coding	719	+	5	ORFs_ccds	ENSRNOT00000087805_145_442	145	442	6_22302396_22316618	297	19413	0.825941	1.8209e-06	4	ENSRNOT00000087805_145_442:ENSRNOG00000027126:max_P_sites:protein_coding:ORFs_ccds:19413:517720.814645611:59327.7731629454	MESEQMLEGQTQVAENPHSEYGLTDSVERIVENEKINAEKSSKQKVDLQSLPTRAYLDQTVVPILLQGLAVLAKERPPNPIEFLASYLLKNKAQFEDRN	6_22316618	29	30	30	TRUE	27.6478
ENSRNOG00000003905	Nsf	ENSRNOT00000087824	protein_coding	2235	-	21	ORFs_ccds	ENSRNOT00000087824_16_2233	16	2233	10_91880122_91986238	2217	26140	0.888294	3.24793e-19	20	ENSRNOT00000087824_16_2233:ENSRNOG00000003905:max_P_sites:protein_coding:ORFs_ccds:26140:3784.25968423373:10259.9408266764	MQAARCPTDELSLSNCAVVNEKDYQSGQHVMVRTSPNHKYIFTLRTHPSVVPGCIAFSLPQRKWAGLSIGQDIEVALYSFDKAKQCIGTMTIEIDFLQKKNIDSNPYDTDKMAAEFIQQFNNQAFSVGQQLVFSFNDKLFGLLVKDIEAMDPSILKGEPASGKRQKIEVGLVVGNSQVAFEKAENSSLNLIGKAKTKENRQSIINPDWNFEKMGIGGLDKEFSDIFRRAFASRVFPPEIVEQMGCKHVKGILLYGPPGCGKTLLARQIGKMLNAREPKVVNGPEILNKYVGESEANIRKLFADAEEEQRRLGANSGLHIIIFDEIDAICKQRGSMAGSTGVHDTVVNQLLSKIDGVEQLNNILVIGMTNRPDLIDEALLRPGRLEVKMEIGLPDEKGRLQILHIHTARMRGHQLLSADVDIKELAVETKNFSGAELEGLVRAAQSTAMNRHIKASTKVEVDMEKAESLQVTRGDFLASLENDIKPAFGTNQEDYASYIMNGIIKWGDPVTRVLDDGELLVQQTKNSDRTPLVSVLLEGPPHSGKTALAAKIAEESNFPFIKICSPDKMIGFSETAKCQAMKKIFDDAYKSQLSCVVVDDIERLLDYVPIGPRFSNLVLQALLVLLKKAPPQGRKLLIIGTTSRKDVLQEMEMLNAFSTTIHVPNIATGEQLLEALELLGNFKDKERTTIAQQVKGKKVWIGIKKLLMLIEMSLQMDPEYRVRKFLALMREEGASPLDFD	10_91880122	30	30	30	TRUE	8.83608
ENSRNOG00000004520	Wdr60	ENSRNOT00000087845	protein_coding	3482	-	23	ORFs_ccds	ENSRNOT00000087845_134_3245	134	3245	6_144069259_144123595	3111	2073	0.835986	2.10732e-19	23	ENSRNOT00000087845_134_3245:ENSRNOG00000004520:max_P_sites:protein_coding:ORFs_ccds:2073:6.4732865898777:37.0735329345046	MEPGKLQVRFVEEFLDSSRGVAECQLKEVTGHLKKKCRKRRTKDDTWKADDLRRHLKAAQSGSPKEEKKLREKKMHKDSELGTPEYREHKSRDPDREARHKEKTVERDLYSSTEHPRGERDRERHKERRKDGKDREKDKLKERHRDQEAEKSHSRGKDREREKDRRVRKEELRQSMAYHDLLGRDVRGRQMLEKVEKKVHIASKLRMEERERRDEDSERVDEDRERRYRERKLQYGDSKENPLNYWLYKEDGEKKHRKVKDADRERKHREKSSTREKKDRHSKEKGSSLSDREIEDRHREKRHKDGLHYDEERRRSHADKKERSLKEEHRKRESKEPEKEDNGLEATGADEYLPNLEDDFVDYEDDFEVCDGDDDSNNEHEAKEKADELPLAQKREIQEIQKAISAENERVGELSLKMFQKQGRAENTKEPWADANDSTSRTPVCGIFVDFATASHRQKSRSQALKQKTRSTKLLRLIDLDFSFTFSLLDLPPVNEYDMYIRNFGKKNTKQAYVQYNEDNVERDIQTEDIETREVWTQHPGEGTVVSGGSEEKDFSDVTVVPKIDTPRLSNFLRAACQVVAVLLEEDRLAAGPSWIPRAQDKALNISDSSSQLNTSLPFLQSRKVSCLHASRVQRQTVVSVHDLPEKAFAPSLDSRHLLCVWDIWQPSGPQKVLICESKVTCCCFSPLKAFLLFAGTVHGSVVVWDLREDSRIHHYVRLSSCFWAFRTPTFSTDGILTSVNHRSPLQAIEPVATSAYKKQSFVLSPFSTQEEMAGLSFHIASLDESGVLNVWVVVELPKADISGSMSDLGLIPGGRIKLVHSTVIQLGHSLSHKDGELWGSTQTLSVKFLPSDPNHFVVGTDMGLISHSTRQDWRVSPKVFKPQQHGVRPIKVNVIDFSPFEETVFLAGCSDGSIRLHQLTSERPIMQWDNSTSGRSVTSLQWSPTRPAVFLVQDDASRIYVWDLLENDLGPVAQQPISPDKLVAMTIVGEPEKTSGSFVALVLARTSGTVDIQNLKRRWTTPAADEHSQLHLLLQK	6_144069259	9	29	29	TRUE	3.21508
ENSRNOG00000016752	Crispld2	ENSRNOT00000087857	protein_coding	3037	+	16	ORFs_ccds	ENSRNOT00000087857_85_829	85	829	19_52664142_52675809	744	29116	0.890095	1.14169e-07	7	ENSRNOT00000087857_85_829:ENSRNOG00000016752:max_P_sites:protein_coding:ORFs_ccds:29116:199120.136369152:48717.6814167731	MSCLLNNMVPVGLALLVCGVQAFFLPNTMSLERLLSKYQHTEPHSRVRRAIPMSDRQEILMLHNKLRGQVYPPASNMEYMTWDEELERSAAAWAQRCLWEHGPASLLVSIGQNLAVHWGRYRSPGFHVQSWYDEVKDYTYPYPHECNPWCPERCSGAMCTHYTQMVWATTNKIGCAVHTCRSMSVWGDIWENAVYLVCNYSPKGNWIGEAPYKHGRPCSECPSSYGGGCRNNLCYREEHYHQKPEWMR	19_52675809	30	30	30	TRUE	11.4809
ENSRNOG00000016752	Crispld2	ENSRNOT00000087857	protein_coding	3037	+	16	ORFs_ccds	ENSRNOT00000087857_828_1575	828	1575	19_52675807_52702637	747	31851	0.892405	2.55943e-10	9	ENSRNOT00000087857_828_1575:ENSRNOG00000016752:max_P_sites:protein_coding:ORFs_ccds:31851:0.246320830169559:61664.2094958369	MNEVESPPAPEETHVWVQPRVVKPSKTKKTPVVNFMTQVVHCDTKMKDSCKGSTCNRYQCPAGCLNNKAKVFGSLFYESSSSICRAAIHYGVIDDRGGLVDVTRNGMVPFFVKSQKNGLESLSKYKPSSSFTVSKVKETAVDCHTTVAQLCPFEKPATHCPRVRCPSRCGEEPSYWAPVYGTNIYADTSSICKAAVHAGVIVDEVGGYADVMPVDKKKSYVGSLRNGVQSESPSTPQNGNAFRIFPVRQ	19_52702637	30	30	30	TRUE	11.4809
ENSRNOG00000005753	Alg13	ENSRNOT00000087859	protein_coding	4228	+	26	ORFs_ccds	ENSRNOT00000087859_231_399	231	399	X_115565255_115582481	168	471	0.81741	0.00086241	2	ENSRNOT00000087859_231_399:ENSRNOG00000005753:max_P_sites:protein_coding:ORFs_ccds:471:24.4232297405586:106.69657893992	MNNHQFELAKQLHKEGHLFYCTCRVLSCPAPVSLLLVLLGSAKILQPCRNCLLPRP	X_115582481	12	30	30	TRUE	1.97688
ENSRNOG00000005753	Alg13	ENSRNOT00000087859	protein_coding	4228	+	26	ORFs_ccds	ENSRNOT00000087859_521_3422	521	3422	X_115582602_115618700	2901	499	0.721443	5.84692e-10	24	ENSRNOT00000087859_521_3422:ENSRNOG00000005753:max_P_sites:protein_coding:ORFs_ccds:499:3.0742742541855:2.0335355050602	MHKGWKKYCGQKSLNEASMDEYLGSLGLFRKAVAKDASCLFRAISEQLFHSQIHHLHIRRACVSYMKENQQAFESDVEGSFEKYLERLGDPQESAGQLELRALSLIYHRDFILYRYPGKPPTQVTDNGFEDKILLCYSNNGHYDSVYSKEFQSTAGICQAILYELLYKDVFVVDEETLKTAVDLFRSGSRRNRHNALTGSIEGSTDQKSSTQERIEEVGACSSVPSTLDGSKQGTEQQKVPENPSKMLFPYKVLKGLDPEIYRNIEFDAWLDTRKELQKSDCLEYGGRYYYLGDKCQVCMEPGGKYYNAHIQEIDNENTSVLVFIEEFAERHLIPMANVKPVNQVALLPTWNTIPVRSGRGYQTINGAYFPEIVMTDMNVKQRKKMFKKFRGKEIYMTMAYSRGDPIVPPRIQRSMHYGHDPLLYYSQTAGQIMSSEHFYPQHSSQRQGRGYGVPRDSSHLVKRQNMPNPKVGIYPGPGKKCCQSYDNVSYRSRSFRRSHRQMHCMNKGCQYGFAPENGVEETVTFYALEEGNETAYSSLPNNAGPTAMVPATSGYCAARQDYTSCKQTSNSEDSNDHCDNGGYHGDYLYSSEQGYETSSVYTTTVSTANLSLQDNGPCSVPQDTVTSYNYPQKVLENSAAIAVSWASHVPVPVPVTVISNCAGDNQAISTSDVSSQNAIQPVFVPPLPQDSPAYLQPSAAAAPPVATPVAAPLPLPPPLPPPPATPLEAGDASGFPLPPPPPPYSYDPSGSDLPQDTKVLQYYFNLGLQCYHHNYWHSMVYMPHVQQQQQQQQQQQQQQQQQQQQQQQQQQQQQQQQQQQQQQQQQQQQQQQQQQQQQQQQQLHGEGYPDCTEQPLVDQSVPPVYSDVARADGAHTDISTNDTFPIADAVPVPQGAVYYPVMADPYGSPLSGFDSYMPVASDYSSIAMWHPVGAAYGASTQIHGAINPGPIGYMILPNSPQYTPQN	X_115618700	2	18	30	TRUE	1.97688
ENSRNOG00000056768	AABR07035428.1	ENSRNOT00000087860	protein_coding	2853	-	12	ORFs_ccds	ENSRNOT00000087860_31_1636	31	1636	12_14163215_14218359	1605	2509	0.872459	5.98313e-13	12	ENSRNOT00000087860_31_1636:ENSRNOG00000056768:max_P_sites:protein_coding:ORFs_ccds:2509:296.891234282828:140.703641888328	MLSVLSAASTASRLLPPRERLREVAFEYCQRLLEQSNRRALRKGDSDLQKACLVEAVLVLDVLCRQDPSFLYRTLSCLKPLHRRLGEDPGSERALVPLAQFFLNHGEAAAMDAEAIYAQLLGSLPSERFHSPTLAFEVIHFCTHNLALFDPHFLSLLRLSFPNLFKFLAWNSPPLTAEFVVLLPALVDAGTAVEMLHALLDLPCLTAALDLQLSPTQTPERPILDDPVRVPSCLQDFQDPQFQGLFRHLLRTKASGSTERLTPLHQVLKPMASCARVAQCVEAIPVLLQAFFSAVTQTADGPLINQLALLLLERSDSLYPVPQYEARVHRVLSSQLLVLCKLKPSLVVELSRELLEFVGSVSSIRSRASMFTCVVWAIGEYLSVTCDKRCTAEQINKFFEALEALLFEVTQSRPSADLPCCPPELVTALMTTLTKLASRSQDLIPRVSLFLSKMRTLAQNPATSSMHSEEDTESIRIRATELLTLLKMPSVAQFVFTPTVGVCQPRYHQDTNVALPLALRTVSRLVEKEAGLLPG	12_14163215	26	30	30	TRUE	4.06429
ENSRNOG00000000867	Vars	ENSRNOT00000087861	protein_coding	4023	+	30	ORFs_ccds	ENSRNOT00000087861_166_3958	166	3958	20_4994055_5008191	3792	56552	0.8663	7.78974e-19	29	ENSRNOT00000087861_166_3958:ENSRNOG00000000867:max_P_sites:protein_coding:ORFs_ccds:56552:130.710773105653:24287.0002820137	MSILYVSPHPDAFPSLRALIAARYGEAGDGPGWGGPHPRICLQPPPSSRTPFPPPRLPALEQGPGGLWVWGAPAVAQLLWPAGLGGPGGSRAAVLVQQWVSYADTELTPAACGATLPALGLRGPGQDPQAALGALGKALNPLEEWLRLHTYLAGDAPTLADLAAVTALLLPFRYVLDPSARRIWGNVTRWFNTCVRQPEFRAVLGEVVLYSGARSVTQQPGSEITAPQKTAAQLKKEAKKREKLEKFQQKQKTQQQQPAHGEKKPKPEKKEKRDPGVITYDLPTPPGEKKDVSGTMPDSYSPQYVEAAWYPWWERQGFFKPEYGRPSVSAPNPRGVFMMCIPPPNVTGSLHLGHALTNAIQDSLTRWHRMRGETTLWNPGCDHAGIATQVVVEKKLWKERGLNRHQLGREAFLQEVWKWKAEKGDRIYHQLKKLGSSLDWDRACFTMDPKLSATVTEAFVRLHEEGVIYRSTRLVNWSCTLNSAISDIEVDKKELTGRTLLSVPGYKEKVEFGVLVSFAYKVQGSDSDEEVVVATTRIETMLGDVAVAVHPKDPRYQHLKGKSVVHPFLSRSLPIVFDDFVDMEFGTGAVKITPAHDQNDYEVGQRHRLEAISIMDSKGALVNVPPPFLGLPRFEARKAVLAALKEQGLFRGIKDNPMVVPLCNRSKDVVEPLLRPQWYVRCGEMAQAASAAVTRGDLRILPEAHQRTWHSWMDNIRDWCISRQLWWGHRIPAYFITVHDPAVPPGEDPDGRYWVSGRTEAEAREKAAREFGVSPDKISLQQDEDVLDTWFSSGLFPFSIFGWPNQSEDLSVFYPGTLLETGHDILFFWVARMVMLGLKLTEKLPFREVYLHAIVRDAHGRKMSKSLGNVIDPLDVIHGVSLQGLHDQLLNSNLDPSEVEKAKEGQRADFPAGIPECGTDALRFGLCAYTSQGRDINLDVNRILGYRHFCNKLWNATKFALRGLGKGFVPSPTSKPEGHESLVDRWIRSRLAEAVRLSNEGFQAYDFPAVTTAQYSFWLYELCDVYLECLKPVLNGVDQVAADCARQTLYTCLDVGLRLLSPFMPFVTEELFQRLPRRTPNAPASLCVTPYPEPSECSWKDPEAEAALELALSITRAVRSLRADYNLTRTRPDCFLEVADEATGALASAVSAYVQTLASAGVVAVLALGAPAPQGCAVAVASDRCSIHLQLQGLVDPARELGKLQAKRSEAQRQAQRLQERRAASGYSAKVPLEVQEADEVKLQQTEAELRKVDEAIALFQKML	20_5008191	30	30	30	TRUE	32.3613
ENSRNOG00000014960	Bard1	ENSRNOT00000087870	protein_coding	3471	-	12	ORFs_ccds	ENSRNOT00000087870_255_2559	255	2559	9_78297873_78368776	2304	2490	0.843775	5.96026e-19	11	ENSRNOT00000087870_255_2559:ENSRNOG00000014960:max_P_sites:protein_coding:ORFs_ccds:2490:10.3492603090381:76.5417966275013	MPHRPPRVRSGNKPPPVPAMEPATDGLWAHSRAALARLEKLLRCSRCANILREPVCLGGCEHIFCSGCISDCVGSGCPVCHTPAWILDLKINRQLDSMIQLYSKLQNLLHDNKGSDSKDDTSRASLLGDAERKKNSVKMWFSPRSKKIRCVVNKVSVQTQPQKAKDDKAQEASVFEFVSATPPVVVSTRAKTASRTSAKKHPKKSVAKINREGNFRPETRDSRFDSKEKLKEEKVVSFSQTLVMENSRVNGEIDLLASGSVVESECSGSFAEVSLPLAEHIVSPDTVSKSEEAPEKKVCVEDRCPVGSDGNPKGCHRPPTSTSKKCGSNVPSTSGEIREPTLLAENVVLVDCSSLPSGRLQVDVTLRRQSNASDDSLSLSPGTPPSLLNNSTHRQMMSKPSTVKLSSGIPARKRNHRGETLLHIASIKGDISSVEYLLQNGNDPNVKDHAGWTPLHEACSHGHLKIVELLLQHNALVNTTGYHNDSPLHDAAKNGHIDIVKVLLSHGASRNAVNIFGERPVDYTDAENIRSLLLLPEKTDSFSTSQCSVQVNTGQRKSGPLVLIGSGLSSQQQKLLSKLETVLKAKKCAEFDNTVTHVIVPDEEAQSTLKCMLGILNGCWVLKFDWVKACLDSQEREQEEKYEVPGGPQRSRLNREQLLPKLFDGCYFFLGGNFKHHPKEDLLKLIAAAGGRILSRKPKPDSDVTQTINTVAYHAKPDSDQRFCTQYIVYEDLFNCHPERVRQGKVWMAPSTWLISCVMAFELLPLDS	9_78297873	0	29	29	TRUE	1.68661
ENSRNOG00000014363	Arhgef3	ENSRNOT00000087873	protein_coding	2322	+	13	ORFs_ccds	ENSRNOT00000087873_487_2140	487	2140	16_2780017_3024838	1653	12730	0.77172	1.93961e-09	12	ENSRNOT00000087873_487_2140:ENSRNOG00000014363:max_P_sites:protein_coding:ORFs_ccds:12730:6060.68782693489:2656.20415617881	MNQCIYRGMEEHKERPKRPRQNNFSMFPSPKAWNFRGRKRKQSAQDEDAVSLCSLDISEPSNKRVKPLSRVTSLANLIPPVKTTPLKRFSQTLQRSISFRNESRPDILAPRAWSRNATSSSTKRRDSKLWSETFDVCVSQVLTAKEIKRQEAIFELSQGEEDLIEDLKLAKKAYHDPMLKLSIMTEQELNQIFGTLDSLIPLHEDLLSQLRDVRKPDGSTEHVGPILVGWLPCLSSYDSYCSNQVAAKALLDHKKQDHRVQDFLQRCLESPFSRKLDLWNFLDIPRSRLVKYPLLLREILRHTPNDNPDQQHLEEAINIIQGIVAEINTKTGESECRYYKERLLYLEEGQKDSLIDSSRVLCCHGELKNNRGVKLHVFLFQEVLVITRAVTHNEQLCYQLYRQPIPVKDLTLEDLQDGEVRLGGSLRGAFSNNERIKNFFRVSFKNGSQSQTHSLQANDTFNKQQWLNCIRQAKETVLSAAGQAGLLDSESLSQSPGTENRELRGETKLEQMDQSDSESDCSMDTSEVSLECERMEQTDASCANSRPEENV	16_3024838	0	30	30	TRUE	6.74067
ENSRNOG00000011521	Filip1	ENSRNOT00000087874	protein_coding	3754	-	3	ORFs_ccds	ENSRNOT00000087874_237_3132	237	3132	8_87268803_87273169	2895	53333	0.884387	1.87986e-20	2	ENSRNOT00000087874_237_3132:ENSRNOG00000011521:max_P_sites:protein_coding:ORFs_ccds:53333:2195.92641139686:30885.7302313023	MLVDERQMHIEQLGLQSQKVQDLTQKLREEEEKLKAVTYKSKEDRQKLLKLEVDFEHKASRFSQEHEEMNAKLANQESHNRQLRLKLVGLSQRIEELEETNKSLQKAEEELQELREKIAKGECGNSSLMAEVESLRKRVLEMEGKDEEITKTEAQCRELKKKLQEEEHHSKELRLEVEKLQKRMSELEKLEEAFSRSKSECTQLHLNLEKEKNLTKDLLNELEVVKSRVKELECSESRLEKAELSLKDDLTKLKSFTVMLVDERKNMMEKIKQEERKVDGLNKNFKVEQGKVMDVTEKLIEESKKLLKLKSEMEEKVYSLTKERDELMGKLRSEEERSCELSCSVDLLKKRLDGIEEVEREINRGRSCKGSEFTCPEDNKIRELTLEIERLKKRLQQLEVVEGDLMKTEDEYDQLEQKFRTEQDKANFLSQQLEEIKHQMAKHKAIEKGEAVSQEAELRHRFRLEEAKSRDLQAEVQALKEKIHELMNKEDQLSQLQVDYSVLQQRFMEEETKNKNMGREVLNLTKELELSKRYSRALRPSGNGRRMVDVPVASTGVQTEAVCGDAAEEETPAVFIRKSFQEENHIMSNLRQVGLKKPMERSSVLDRYPPAANELTMRKSWIPWMRKRENGPSTPQEKGPRPNQGAGHPGELVLAPKQGQPLHIRVTPDHENSTATLEITSPTSEEFFSSTTVIPTLGNQKPRITIIPSPNVMSQKPKSADPTLGPERAMSPVTITTISREKSPEGGRSAFADRPASPIQIMTVSTSAAPTEIAVSPESQEVPMGRTILKVTPEKQTVPAPVRKYNSNANIITTEDNKIHIHLGSQFKRSPGPAAEGVSPVITVRPVNVTAEKEVSTGTVLRSPRNHLSSRPGASKVTSTITITPVTTSSTRGTQSVSGQDGSSQRPTPTRIPMSKGMKAGKPVVAASGAGNLTKFQPRAETQSMKIELKKSAASSTASLGGGKG	8_87268803	28	30	30	TRUE	26.9576
ENSRNOG00000018992	Dpysl3	ENSRNOT00000087876	protein_coding	1792	-	14	ORFs_ccds	ENSRNOT00000087876_80_1790	80	1790	18_37716561_37776373	1710	41767	0.877535	4.79634e-20	14	ENSRNOT00000087876_80_1790:ENSRNOG00000018992:max_P_sites:protein_coding:ORFs_ccds:41767:991.191864717379:31735.8385689264	MSYQGKKNIPRITSDRLLIKGGRIVNDDQSFYADIYMEDGLIKQIGDNLIVPGGVKTIEANGKMVMPGGIDVHTHFQMPYKGMTTVDDFFQGTKAALAGGTTMIIDHVVPEPESSLTEAYEKWREWADGKSCCDYALHVDITHWNDSVKQEVQNLSKEKGVNSFMVYMAYKDLYQVSNTELYEIFTCLGELGAIAQVHAENGDIIAQEQARMLEMGITGPEGHVLSRPEELEAEAVFRAITVASQTNCPLYVTKVMSKSAADLISQARKKGNVVFGEPITASLGIDGTHYWSKNWAKAAAFVTSPPLSPDPTTPDYINSLLASGDLQLSGSAHCTFSTAQKAIGKDNFTAIPEGTNGVEERMSVIWDKAVATGKMDENQFVAVTSTNAAKIFNLYPRKGRIAVGSDSDLVIWDPDAVKIVSAKNHQSVAEYNIFEGMELRGAPLVVICQGKIMLEDGNLHVTQGAGRFIPCSPFSDYVYKRIKARRKMADLHAVPRGMYDGPVFDLTTTPKGGTPAGSTRGSPTRPNPPVRNLHQSGFSLSGTQVDEGVRSASKRIVAPPGGRSNITSLS	18_37716561	30	30	30	TRUE	19.4894
ENSRNOG00000009000	Foxj2	ENSRNOT00000087883	protein_coding	4380	+	11	ORFs_ccds	ENSRNOT00000087883_192_1974	192	1974	4_155655102_155677348	1782	15779	0.871538	1.37135e-08	11	ENSRNOT00000087883_192_1974:ENSRNOG00000009000:max_P_sites:protein_coding:ORFs_ccds:15779:35294.9475909524:5883.13390893549	MRRDCQEPGSTMASDLESSLTSIDWLPQLTLRATIEKLGSASQAGPPGGTRKCSPGSPTDPNATLSKDEASVHQDGKPRYSYATLITYAINSSPAKKMTLSEIYRWICDNFPYYKNAGIGWKNSIRHNLSLNKCFRKVPRPRDDPGKGSYWTIDTCPDISRKRRHPPDDDLSQDSPEQEASKSPRGGVPGSGEASLSHEGNPQMSLQSPSSMASYSQGPGPVDGGAVAAGAPGQESTEGAPPLYNTNHDFKFSYSEINFQDLSWSFRNLYKSMLERSSSSQHGFSSLLGDMPPSNNYYMYQQQQQQQQQQQQQQQQQQQQQQQQQPPPQPQPPPQQPQPQQQQAPTQGPSNVGGAPPLHTPSPDGCTTPGGKQAGAEVYGPPTGMAMHPPPLQHGGYHPHQHHPHSHPAQQPPQQQAQSQAPINSTGFAFPPDWCSNIDSLKESFKMVNRLNWSSIEQSQFSELMESLRQAEQRNWTLDQHHIANLCDSLNHFLTQTGHMPPQGGSHRPPAPSRITDSCALTSGKPEPSMNQVNSYGHPQASHLYPGPAPMYPISTQDSAGYSRPTHHMVPRPPVPPPGANEEITDDFDWDLIT	4_155677348	8	30	30	TRUE	16.3171
ENSRNOG00000007732	Slc35c1	ENSRNOT00000087884	protein_coding	2707	-	3	ORFs_ccds	ENSRNOT00000087884_180_1230	180	1230	3_81362533_81367091	1050	3417	0.885865	1.02974e-09	2	ENSRNOT00000087884_180_1230:ENSRNOG00000007732:max_P_sites:protein_coding:ORFs_ccds:3417:1946.32098386821:475.175249504392	MALTGASAVSEEADSENKPFLLRALQIALVVSLYWVTSISMVFLNKYLLDSPSLQLDTPIFVTFYQCLVTSLLCKGLSTLATCCPGMVDFPTLNLDLKVARSVLPLSVVFIGMITFNNLCLKYVGVAFYNVGRSLTTVFNVLLSYLLLKQTTSFYALLTCAIIIGGFWLGIDQEGAEGTLSLTGTIFGVLASLCVSLNAIYTKKVLPAVDHSIWRLTFYNNVNACVLFLPLMVVLGELHALLAFAHLNSAHFWVMMTLGGLFGFAIGYVTGLQIKFTSPLTHNVSGTAKACAQTVLAVLYYEEIKSFLWWTSNLMVLGGSSAYTWVRGWEMQKTQEDPSSKEGEKSAIGV	3_81362533	24	30	30	TRUE	3.73668
ENSRNOG00000015173	Mbtps1	ENSRNOT00000087886	protein_coding	3895	-	23	ORFs_ccds	ENSRNOT00000087886_418_3574	418	3574	19_52147129_52195087	3156	12840	0.829829	3.33709e-17	22	ENSRNOT00000087886_418_3574:ENSRNOG00000015173:max_P_sites:protein_coding:ORFs_ccds:12840:0.498210393556981:1425.00359293868	MKLVNIWLLLLVVLLCGKKHLGDRLGKKAFEKAPCPSCSHLTLKVEFSSTVVEYEYIVAFNGYFTAKARNSFISSALKSSEVDNWRIIPRNNPSSDYPSDFEVIQIKEKQKAGLLTLEDHPNIKRVTPQRKVFRSLKFAESDPIVPCNETRWSQKWQSSRPLKRASLSLGSGFWHATGRHSSRRLLRAIPRQVAQTLQADVLWQMGYTGANVRVAVFDTGLSEKHPHFKNVKERTNWTNERTLDDGLGHGTFVAGVIASMRECQGFAPDAELHIFRVFTNNQVSYTSWFLDAFNYAILKKIDVLNLSIGGPDFMDHPFVDKVWELTANNVIMVSAIGNDGPLYGTLNNPADQMDVIGVGGIDFEDNIARFSSRGMTTWELPGGYGRVKPDIVTYGAGVRGSGVKGGCRALSGTSVASPVVAGAVTLLVSTVQKRELVNPASVKQALIASARRLPGVNMFEQGHGKLDLLRAYQILSSYKPQASLSPSYIDLTECPYMWPYCSQPIYYGGMPTIVNVTILNGMGVTGRIVDKPEWRPYLPQNGDNIEVAFSYSSVLWPWSGYLAISISVTKKAASWEGIAQGHIMITVASPAETELKNGAEHTSTVKLPIKVKIIPTPPRSKRVLWDQYHNLRYPPGYFPRDNLRMKNDPLDWNGDHVHTNFRDMYQHLRSMGYFVEVLGAPFTCFDATQYGTLLMVDSEEEYFPEEIAKLRRDVDNGLSLVVFSDWYNTSVMRKVKFYDENTRQWWMPDTGGANVPALNELLSVWNMGFSDGLYEGEFALANHDMYYASGCSIARFPEDGVVITQTFKDQGLEVLKQETAVVDNVPILGLYQIPAEGGGRIVLYGDSNCLDDSHRQKDCFWLLDALLQYTSYGVTPPSLSHSGNRQRPPSGAGLAPPERMEGNHLHRYSKVLEAHLGDPKPRPLPACPHLSWAKPQPLNETAPSNLWKHQKLLSIDLDKVVLPNFRSNRPQVRPLSPGESGAWDIPGGIMPGRYNQEVGQTIPVFAFLGAMVALAFFVVQISKAKSRPKRRRPRAKRPQLAQQAHPARTPSV	19_52147129	29	30	30	TRUE	34.8153
ENSRNOG00000013577	Kdelr3	ENSRNOT00000087888	protein_coding	642	+	6	ORFs_ccds	ENSRNOT00000087888_1_640	1	640	7_120749752_120759617	639	17656	0.849513	3.44875e-10	6	ENSRNOT00000087888_1_640:ENSRNOG00000013577:max_P_sites:protein_coding:ORFs_ccds:17656:194.238371611378:19230.9474704657	MNVFELGDLSHLLAMILLLVKIWRSKSCRRISGKSQILFALVFTTRYLDLFSNFISIYNTVMKVVFLLCAYVTVYMIYWKFRKTFDIENDTFRLEFLVVPVTGLSFLVNYSYAPMEILWTFSIYLESVAILPQLFMISKTGEAETITTHYLFFLGLYRLLYLANWIRRYQTENFYDQISVVSGVVQTIFYCDFFYLYVTKVLKGKKLSLPMPV	7_120759617	18	30	30	TRUE	17.207
ENSRNOG00000008291	Thumpd2	ENSRNOT00000087891	protein_coding	1943	-	11	ORFs_ccds	ENSRNOT00000087891_1334_1772	1334	1772	6_3743245_3743682	438	443	0.819413	1.322e-07	1	ENSRNOT00000087891_1334_1772:ENSRNOG00000008291:max_P_sites:protein_coding:ORFs_ccds:443:38.9177193641475:18.7383107962298	MILLLSEDHHRRLTDCGGSSMPPTSQGNVSDPEMKMLLNPDRTGAPDTASPSQKASSLQSLGRPLPCGSLVPVESFKVSLGKTDAFICKYKKASASGLSPSRCHEPGAHPEVAAMQGSPGLQDSICPGAPSAQPLPVGMAKNTAVR	6_3743245	12	30	30	TRUE	4.99606
ENSRNOG00000008291	Thumpd2	ENSRNOT00000087891	protein_coding	1943	-	11	ORFs_ccds	ENSRNOT00000087891_1_1324	1	1324	6_3743693_3794488	1323	1977	0.842185	1.12485e-14	11	ENSRNOT00000087891_1_1324:ENSRNOG00000008291:max_P_sites:protein_coding:ORFs_ccds:1977:14.3542276626226:93.1251200179459	MAAAGADPGSEPAGGAQFFCTAGRGLEPFLMREVRARLEATQVEYISGKVFFTTCSDLPSMKKLKSAERLFLLIKKQLPITVSSLHRGRLLNEMQRFINDDPGSWLKAISLWRKLLDHDTNGEKVSQGDANPLKRKAGENDSITPKKLKLEEMQVVDKSHGESQQDQPQGPLEQGETLARTDELQEQRLHRASETAAHAQSPEDLTFRISCRCSGSIRKVVTGQEAGRVAGLALMRQFGWKADLRKPDLEIFMHLSDAYSVVGIPLLRVPLASRTYLQTAGLRSTIAWAMASIAEIKAGALVLDPMCGLGTILVEAAEEWPDVFYVGADVSDSQLLGACDNLKAAGLAHRIELLKGSVADLPLPAQSVDVIISDIPFGKKFKLGKDIKSILQEMESVPVKVAVVEKGDRIPGWRGRPSWLCCRHRQEMPAYRGGSRRSAAR	6_3743693	4	30	30	TRUE	4.99606
ENSRNOG00000058752	Popdc2	ENSRNOT00000087892	protein_coding	2224	-	4	ORFs_ccds	ENSRNOT00000087892_426_1530	426	1530	11_64940741_64952261	1104	69221	0.884096	7.15055e-13	3	ENSRNOT00000087892_426_1530:ENSRNOG00000058752:max_P_sites:protein_coding:ORFs_ccds:69221:2.12296527758522:175346.727511682	MSANGSTVAQLLWQRPVCSGWKPDVEGAVYHLANCFLLMGFMAGSGVYGCFYLFGILGPGYLCLVLWGWLDACGLDIVLWNVLLTVACLLQMAHLVYRVRVNTLPEEFDLLYKTLCLPLQVPLQAYKEIVHCCHEQVLTLATEQTYAVEGETPINRLSLLLSGRVRVSQDGQFLHYIFPYQFMDSPEWESLQPSEEGTFQVTLTAETECSYISWPRKNLHLLLNRERYISRLFSALLGYDISEKLYTLNDKLFAKFGLRFDIRLPSLYHVLSPSASDGAPESEKEDEETLEAAVSPAQARPICILPTPSCSPPPATTNFPVPLPRARMSRPDSGTLGEDSTSLVLEDFEEVSGSESFMDYRSDGEYMR	11_64940741	30	30	30	TRUE	151.7
ENSRNOG00000057464	Fmr1	ENSRNOT00000087893	protein_coding	4183	-	16	ORFs_ccds	ENSRNOT00000087893_182_1925	182	1925	X_154687193_154722132	1743	11250	0.849422	9.06191e-13	16	ENSRNOT00000087893_182_1925:ENSRNOG00000057464:max_P_sites:protein_coding:ORFs_ccds:11250:17566.2082932337:2367.45627199896	MEELVVEVRGSNGAFYKAFVKDVHEDSITVAFENNWQPERQIPFHDVRFPPPVGYNKDINESDEVEVYSRANEKEPCCWWLAKVRMIKGEFYVIEYAACDATYNEIVTIERLRSVNPNKPATKDTFHKIKLEVPEDLRQMCAKESAHKDFKKAVGAFSVTYDPENYQLVILSINEVTSKRAHMLIDMHFRSLRTKLSLILRNEEASKQLESSRQLASRFHEQFIVREDLMGLAIGTHGANIQQARKVPGVTAIDLDEDTCTFHIYGEDQDAVKKARSFLEFAEDVIQVPRNLVGKVIGKNGKLIQEIVDKSGVVRVRIEAENEKSVPQEEENLPPSSLPSNNSRVGSNSSEEKKHLDTKENTHFSQPNSTKVQRGMVPFVFVGTKDSIANATVLLDYHLNYLKEVDQLRLERLQIDEQLRQIGASSRPPPNRTDKEKGYVTDDGQGMGRGSRPYRNRGHGRRGPGYTSESDHRDELSDWSLAPTEEERESFLRRGDGRRRGGGGRGQGGRGRGGGFKGNDDHSRTDNRPRNPRETKGRTTDGSLQSTSSEGSRLRTGKDRNQKKEKPDSVDGLQPLVNGVP	X_154687193	30	30	30	TRUE	5.17721
ENSRNOG00000007644	Mbtps2	ENSRNOT00000087898	protein_coding	1719	+	9	ORFs_ccds	ENSRNOT00000087898_127_1654	127	1654	X_40286849_40310499	1527	2265	0.839294	1.60798e-06	8	ENSRNOT00000087898_127_1654:ENSRNOG00000007644:max_P_sites:protein_coding:ORFs_ccds:2265:3.98991078772691:179.209979833355	MCLTTENAEIPADFVELQPLDEIETVSLETNVSQTIEVYGDVGVDWAHGGHYHSPLIALQPLAGSNLSNGDHDQEMIIVQTREEVVDYQDSDNLLLGTEFESQMVLPVNEDDYLQPTTATFSGFMAAENGQDELSPYGGNLCGLTTIIEAGAEEGVNPDLGDKQWEQKQIQIDGLDGEFPFAMWEDNNLKEDPVAEEEAGIWHNFVLALLGILALVLLPVILLPFYYTGVGVLITEVAEDSPAIGPRGLFVGDLVTHLQDCPVTNVQDWNECLDTIAYEPQIGYCISASTLQQLSFPVRAYKRLDGSTECCNNHSLTDVCFSYRNNFNKRLHTCLPARKAVEATQVCRSNKDCKSSSSSSFCIVPSLETHTRLIKVKHPPQIDMLYVGHPLHLHYTVSITSFIPRFNFLSIDLPVIVETFVKYLISLSGALAIVNAVPCFALDGQWILNSFLDATLTSVIGDNDVKDLIGFFILLGGSVLLAANVTLGLWMVTARFYISPDSYNAGNTV	X_40310499	2	30	30	TRUE	1.09143
ENSRNOG00000001238	Rsrc2	ENSRNOT00000087905	protein_coding	2001	+	11	ORFs_ccds	ENSRNOT00000087905_938_1547	938	1547	12_38286265_38293822	609	10031	0.86771	7.527e-14	5	ENSRNOT00000087905_938_1547:ENSRNOG00000001238:max_P_sites:protein_coding:ORFs_ccds:10031:4235.957723957:5871.12258891707	MDAQEALARRLERAKKLQEQREKEMVEKQKQQEMAAAAAATGGSVLNVAALLASGTQVTPQIAMAAQMAALQAKALAETGIAVPSYYNPAAVNPMKFAEQEKKRKMLWQGKKEGDKSQSAEIWEKLNFGNKDQNVKFRKLMGIKSEDEAGCSSVDEESYKTLKQQEEVFRNLDAQYEMARSQTHTQRGMGLGFTSSMRGMDTV	12_38293822	30	30	30	TRUE	38.9003
ENSRNOG00000010286	Cast	ENSRNOT00000087906	protein_coding	328	-	7	ORFs_ccds	ENSRNOT00000087906_18_267	18	267	2_1455435_1511573	249	8800	0.886364	6.74932e-11	6	ENSRNOT00000087906_18_267:ENSRNOG00000010286:max_P_sites:protein_coding:ORFs_ccds:8800:135017.018556603:13720.4543774719	MSTTGAKAVKIESEKSQSSEPPVIHEKKPKGKPKEGSEPQTLPKHASDTGSKHAHKEKALSRSNEQIVSEKSSESKTKFQDAT	2_1455435	30	30	30	TRUE	29.5505
ENSRNOG00000012360	Gtf2h1	ENSRNOT00000087920	protein_coding	2544	+	14	ORFs_ccds	ENSRNOT00000087920_15_1656	15	1656	1_102857265_102877057	1641	6985	0.854545	3.78418e-17	14	ENSRNOT00000087920_15_1656:ENSRNOG00000012360:max_P_sites:protein_coding:ORFs_ccds:6985:3328.46108993048:858.266743851765	MATSSEEVLLIVKKVRQKKQDGALYLMAERIAWAPEGKDRFTISHMYADIKCQKISPEGKAKIQLQLVLHAGDTTNFHFSNESTAVKERDAVKDLLQQLLPKFKRKANKELEEKNRMLQEDPVLFQLYKDLVVSQVISAEEFWANRLNVNATESSTSSHKQDVGISAAFLADVRPQTDGCNGLRYNLTSDIIESIFRTYPAVKMKYAETVPHNMTEKEFWTRFFQSHYFHRDRLNTGSKDLFAECAKIDEKGLKTMVSLGVKNPMLDLTALEDKPLDEGYGISSVPSTSNSKSIKENSNAAIIKRFNHHSAMVLAAGLRKQQAQNGQNGEPSSVDGNSGDTDCFQPAVKRAKLQESIEYEDLGNNNSVKTIALNLKKSDRYYHGPTPIQSLQYATSQDIINSFQSIRQEMEAYTPKLTQVLSSSAASSTITALSPGGALMQGGTQQAVNQMVPNDIQSELKHLYVAVGELLRHFWSCFPVNTPFLEEKVVKMKSNLERFQVTKLCPFQEKIRRQYLSTNLVTHIEEMLQTAYNKLHSWQSRRLMKKT	1_102877057	17	30	30	TRUE	11.211
ENSRNOG00000058068	Obscn	ENSRNOT00000087926	protein_coding	25658	-	110	ORFs_ccds	ENSRNOT00000087926_21515_21536	21515	21536	10_45347522_45347542	21	77	0.805195	0.00178623	1	ENSRNOT00000087926_21515_21536:ENSRNOG00000058068:max_P_sites:protein_coding:ORFs_ccds:77:375.527187403056:11.3883141231642	MISSIWT	10_45347522	1	1	30	TRUE	57.7018
ENSRNOG00000058068	Obscn	ENSRNOT00000087926	protein_coding	25658	-	110	ORFs_ccds	ENSRNOT00000087926_2629_25606	2629	25606	10_45338061_45475411	22977	106155	0.855325	0.00191693	104	ENSRNOT00000087926_2629_25606:ENSRNOG00000058068:max_P_sites:protein_coding:ORFs_ccds:106155:75394.2375745194:49077.2355267789	MLQTARSEANLMFAKKQQARSEVKAEVGASATLSCEVAQAQTEVTWFKDGKKLSSSSKVRMEASGCSRRLVVQQVGKADAGEYSCEAGGQKVSFRLDVTEPKVVFAKGQQSHSKVKAEAGANATLSCEVAQAQTEVTWFKDGKKLSSSSKVCVEASGCSRRLVVQQAGKADAGEYSCEAGGQKVSFCLDVAEPKVVFAKEQQARSEVKAEAGASATLSCEVAQAQTEVSWFKDGKKLSSSSKVRMEASGCSRRLVVQQAGKADAGEYSCEAGGQKVSFRLDVTEPKVVFAKEQQARSEVKAEAGANATLSCEVAEAQTEVSWFKDGKKLSSSSKLRVEASGCSRRLVVQQAGKADAGEYSCEAGGQKVSFRLDVTEPKVVFAKEQQARSEVKAEAGASATLSCEVAQAQTEVTWFKDGKKLSSSSKVRVEASGCSRRLVVQQAGKADAGEYSCEAGGQKVSFRLDVAEPKVVFAKEQQARSEVKAEAGASATLSCEVAQAQTEVTWFKDGKKLSSSSKVRVEASGCSRRLVVQQAGKADAGEYSCEAGGQKVSFRLDVAEPKVVFAKEQQARSEVKAEAGASATLSCEVAQAQTEVMWFKDGKKLSSSSKVRVEASGCSRRLVVQQAGKADAGEYSCEAGGQKVSFRLDVTEPKLVFAKEQQACSEVKAEAGASATLSCEVAQAQTEVTWFKDGKKLSSSSKVRVEASGCSRRLVVQQAGKADAGEYSCEAGGQKVSFRLDVTEPKVVFAKEQQARSEVKAEAGASATLSCEVAQAQTEVTWFKDGKKLSSSSKVCVEASGCSRRLVVQQAGKADAGEYSCEAGGQKVSFRLDVAEPKLVFAKEQQARSEVKAEAGASATLSCEVAQAQTEVTWFKDGKKLSSSSKVRVEASGCSRRLVVQQAGKADAGEYSCEAGGQKVSFRLDVPEPKLVFAKEQQARSEVKAEAGASATLSCEVAQAQTEVTWFKDGKKLSSSSKVRVEASGCSRRLVVQQAGKADAGEYSCEAGGQKVSFRLDVTEPKVVFAKEQQARSEVKAEAGASATLSCEVAQAQTEVSWFKDGKKLSSSSKVRVEASGCSRRLVVQQAGKADAGEYSCEAGGQKVSFRLDVAEPKVVFAKEQQACSEVKAEAGASATLSCEVAQAQTEVIWFKDGKKLSSSSKVRVEASGCSRRLVVQQVGKADAGEYSCEAGGQKVSFRLDVPDTKLMFAKEQQACSEVKAEAGASATLSCEVAQAQTEVTWFKDGKKLSSSSKVRVEASGCSRRLVVQQAGKADAGEYSCEAGGQKVSFRLDVAEPESQTPQRPSRREPLVIKEHETIVLSATIAAPSVAAVTWLKDGVEIRRSKRHETTSVGDTHTLTVRGAQVLDSAIYSCRVGKEGQDFPVQVEEVATKFSKPLEPVEGELGGTVTLVCELSPEQAEVVWRCGSTQLRAGKRFQMTAEGSRRTLTVSGLREDDAEEYVCESRDDRTSARLTVKVPRVVKFTSGLSAMAAEEGQEATFQCVVSPSDAAVMWYKDGTQLQPSEKFVMVQSGASRSLTILGLTLEDAGHVTVEAEGASSSAALRVREAPVLFKKKLEPQTVEERTPVTLEVELTRPWPEVKWTRNAAVLVPSENVEIHAEGARHRLVLRSVGFADRGFFGCETPDDKTQAKLNVEMRQVRLVRGLQEVEAKEQGTASMDVELSHADVEGSWTRDGLRLQPGPKCHLAVQGPVHILTLSALQPQDSGLVAFRAEGVHTSARLIVTELPVSFTRLLQDVVATQKEKVTLECELSRPVDVRWLKDGVELRAGKAIGIVAQGTCRSLVIYRCETGDQGVYVCDALDAQTSASLRVQGRTYTLIFRRVLAEDAGEIKFVAENAESRAHLRVKELPVTLLRPLRDKIAMEKHRGVLECQVSRASAQVRWFKGKVELQPGPKYEVVSDGLYRKLVINDVQPEDEDTYTCDAGDVKTSAQFFVEEQSITIVRGLKDMTVMEPAPAWFECETSIPSVRPPKWLLGKTVLQAGGNVGLEQDGTVHRLTLHKTCSTMTGPVHFTIGKSRSTAQLVVSDIPVVLTRPLEPKAGRELQSVVLSCDFRPAPKAVQWYKEDTPLSPSEKFKMVLEGQMAELRILRLTPADAGVYRCQAGSAQSSAEVTVEAREVTVIQPLQDVEAMEEGRVCFSCELSHKDEDIEWSLNGTPLYSDSFHEISHEGCLHTLVLKSVRQADTGTVCATSPKVSVSARLVVKAKPVVFLKALDDVSAEERGTLTLQCEVSDPEARVVWRKDGVELGPSDKYDFLHKAGVRSLTVHDMSHEDAGLYTCQVGSKETQSRVSVHDLHVGITKRLKTVEVLEGESCSFECVLSHESPSDPAVWTVGGKIVRSSDHFQAVRQGRKYTLTVKDAALSDAGEVVFSVLGLTSKASLIIREKPVDITKPLEDQHTTPGEDVMLSCELSRAGSSVRWLKDGKAIRKSQKYDLLIEGTQAVLVVRKASLKDSGEYTCETEASRSTARLCVEEKTNRFTEELADLQVEEKGRAVFTCKTEQPASIVTWRKGLLELRASGKHVPSQEGLTLTLTINALERTDSDTYTCDIGQARTQARLLVHGQKVRVIEDLEDTAVQEGSSAKFCCRISPADYGPVHWFLDKTPLHSNELNEITVQSGGYHVLTLRQLTLKDSGTVYFEAGDQRTSAALRVTEKPSIFSRPLTDVTVTEGEDLTLVCETTTPDSSVRWTKDGKTLRPSARCQLNREGCQAQLVITGTTLQDGGRYKCEVGGASSSSIVRVHARPVRFRESLKDMEVPEGKAATLRCVLSSVAAPVEWRHGDDVLKSSNKYSLRQEGAVLELVIRDLKPQDSGQYSCSFGDQTTSATLTVKTSSAQFIGKLRNKEATEGTMATLRCELTKEAPVEWKKGTETLRNGDKYSLKQDGAVCELQICNLLVADAGEYLCVCGQEKTSATLTVKAVPVHFIRRLRNKEATEGDTVTLQCELSKAAPVEWRKGTETLRDGDRYSLKQDGAVCELQIRSLAVADAGEYLCMCGQEKTSATLTIRALPAKFIESLKNEGATEGTTATLSCKLSKAVPVTWKRGTKTLRDGDKYGLRQDGAVCELQIRGLTTADAGEYSCVCGQEKTSAALTVKGLPAKFIEDLRSQEAMEGATAILRCELSKAAPVEWRKGSKILEDGDRYTLRQDGAVCELQIRGLAVVDTGTYSCVCGQEKTSATLNINALPAKFTEGLRNEESMEGTMVTLRCQMSKVTPVEWRKGSETLRDGGRYSLRQDGAVCELQIRGLILEDAGEYSCVCGQEKTSATLSVKALPPRFIEDLRSQEAMEGTMVTLRCQMNKAAPVEWRKGSETLRDGGRYSLRQDGAGCELQIHRLALEDAGEYSCVCGQEKTSATLSVKALPPRFIEDLRSQEATEGTMVTLRCQMNKAPSSTVEWRKGSESLRDGGRYSLRQDGAVCELQIRGLTLEDAGEYSCVFGQERTSATLSVKALPPRFIEDLGSQEAMEGTMVTLRCQMSKTAPVEWRKGSETLRDGGRYSLRQDGALCELQIHRLALEDAGEYSCVCGQEKTSATLSVKALPPRFTEDLKSQEATEGTMVTLRCQMSKVTPVEWRKGSETLRDGGRYSLRQDGAVCELQIHRLALEDAGEYSCLCGQEKTSATLSVKALPPRFIEDLRSQKATEGTMVTLRCQMSKVAPVEWRKGSESLRDGDRYSLRQDGAMCELQICGLAVEDSGEYSCVCGQERTSATLTEKTSATLSVKAPQVVFQKLLENLQAEEGSTASLRCELSVPNTAVVWSKGGLELQADTCRETRQQGCVAELLLRDVRREDAGEYSCTCGSQTTSATLMVTAAPVRFLQELQAQDVDEGTTARLRCELSREAASVEWRKGSLQLFPCAKYQMVQEGTTAELLVHGVEQEDAGEYTCDAGHMQSIARLSVRAPKPKFKTGLQSKEQEAGGTARLCCQLSEAESGTPVQWLKEGVELHVSSKYEMRCQGAMCELLIHKLEAKDTGEYACVVGGQKTLASLRVKEPEVTIVQGLVDMEVQADEDVEFTCKVSQAGATDVQWHLQGLPLQSNEVTEVAVLGDGCTHVLQLKGVTLDDAGTVSFHVGSHSSSAQLIVRVPEVTVLEPLKDVQLSEGQDAHFQCRLSRASGQEARWALGGVPLQCNEMNDITVEQGTLYSLTLHKVTLEDAGTITLQVGSCSSEAQLKVTAKNTVVRGLENVDALEGGEALFECQLSQPEVAAHTWLLDDEPVHTSANVEVVYFENGLRHLLLLKNLKPQDSCRVTFLAGDVVTSAFLTVRGWRLEVLEPPQDASVKAGTQVCFTCILSEALPVGEATWYINGAAIQPDDADWIVTADGSHHALTLSNAQPQHAGEVTFAARDAVASARLSVLALPGPPEDAEVVGRSDHSVTLSWVAPVSDGGGGLCGYRVEMKEASTGQWQLCHELVPGPECVVDGLVSGKTYRFRVAAVGPAGAGEPVHLPQMVKIAPAPAPATRRAVVGEDVCLELEVAADAGEVVWHKGTERIHPSGHFEVLSQGQRQMLVIKGFRTEDQGEYRCGPIQGLPSSGASTFNVVVTSGSEDEVPAQPSLPPEAAQEGDLHLLWEALARKRRMSREPTLDSISELPEEDSRVQHLRQEAEEAAPDLSEGYSTADELARTGEADLSHTSSDDESRAGTPSLITYLKKAGGPGISPLASKHEAQVATSVKPQKQQERVVPTCPLPGDLNAADLKDPSLDKAAVKIQAAFKGYKVRKEMKQQGGPVFSRTFGDTEAQVGDALRLECVVSTKADVRACWLKDGVELTDGRHYHIDQLKDGTCSLLVTGLGPTDSGRYTCQVSTKFGSVSHSACVMVSGTESEAESSSGGELDDAFRRAARRLHRLFRTKSPAELSEEELFLSADEGPMEPEEPADWQTYREDENFVCIRFESLAEAHRAVTCFRDMFATMGIGVEISLGEQGPRGVEMRIGKVAPTVIPAVPLAKTPGLQTSDAAPVFLTELQNQDVQDGYPMSFDCVVTGQPVPSVRWFKDGKLLEEDDHYMINEDQQGGHQLIITAVVPADMGVYRCLAENSMGVSSTKAELRVELTSTDYDTAADATETSSYFSAQGYLSSREQEGTESDEGQLPQVLEELKDLQVAPGTRLAKFQLKVKGYPAPKLYWFKDGQPLTTSDHIRMTDKKTLHTLEIVSITREDSGQYAAYISNAVGAAYSSARLLVRGPSEPEEKPQPDVHERLVPPRILEKFTPKKVKRGSSITFSVKVEGHPAPSVHWLKEEAEKGVLWIGPDTPGYTMASSSKQHSLVLLDVGRQHQGTYTCIATNAAGQALCSASLHISGLAKEEEQERVKEALISSFLQGTSQAVSAQMSESASFADLVGQRKGESLVAEEAHSHLSLSEVGTEEFLQKLTSQITEMVSAKISQAKLQVPGGDSDEESKTPSASPRHGRSRPSSSVQESSSESEDGDSRGEIFDIYVVTADYLPLGAEQDAIILREGQYVEVLDSAHPLRWLVRTKPTKSSPSRQGWVSPAYLDKRLKLSPEWGPTEAPEFPGEAVSEDEYRTRLSSVIQELLSSEQAFVGELQFLESHHIKHLDRSPRVPAAVASQKTVIFRNVQDISHFHSSFLKELQSCGTDDDVAMCFIKNQEAFEKYLEFLVGRVQAESVVVSTPVQEFYKKYAEEMLSAKDPTQPPPPPLQHYLEQPVERVQKYQALLKELIRNKARNRQNCALLEQAYAVVSALPQRAENKLHVSLMENYPGTLEALGEPIRQGHFIVWEGAPGARMPWKGHNRHVFLFRNHLVICKPRRDSRTDTFSYVFRNMMKLNSIDLNDQVEGDDRAFEVWHEREDSVRKYLLQARTVIIKNSWVKEICGIQQRLAQPVWRPPEFEEELADCTAELGETVKLACRVTGTPKPIVSWYKDGKPVEVDPHHILIEDPDGSCTLILDNLTGIDSGQYMCFAASAAGNASTLGKILVQVPPRFVNKVRATPFVEGEDAQITCTVEGAPYPQIRWYKDGALLTLGNRYRMVNEPRSGMLVLVIQAASKEDLGHYECELVNRLGSTRCGGELYMQSPALRAWDQHHREQLVAAVEGAPSMQVTIEDLQVQVGDMAQFDAVIEGNPPPTVTWYKDSNQLVNGTRLRQQQGGTTYSLVLMDVTPHDAGVYTCVAQNAGGQVLCKAELLVYGGDKSDAEKQAYRRKLHSFYEVQEEIGRGVFGFVKRVQHKGNKMSCAAKFIPLRSKTRAQAYQERDILATLSHPLVTGLLDQFETQKTLILILELCSSEELLDRLFKKAVVTEAEVKVYIQQLVEGLHYLHSHDILHLDIKPPNILMVHPAREDIKICDFGFAQKITPSEPQYSKYGSPEFVSPEIIEQSPVSEGSDIWAMGVISYLSLTCSSPFAGESDRATLLNVLEGRVSWSSPMAAHLSEDAKDFIKATLQKTPRARPSASQCLAHPWFLKSMPAEEAHFINTKQLKFLLARSRWQRSLMSYKSILVMRSIPELLQGPPDSPSLGVARHLRGEASGSSSSSSSSDNELAPFARAKSLPPSPVTHSPLLHPRGFLRPSASLPEETEASMSTADAAMPAPPQSAGPPASPGCVPRHSVISSLFYQQAGEGAERGSKALGAKRHPARRRHLLKGGYIARALPGLREPLMEFSVLEEEAANEEQASLMTKTPSFETALRLPSSNVREVPGRSRSLDNPPGTASPSPEAYKEQYLSPPSSGLTHETTAKGMGHKEGFLQESVPFSPTSGDLRPVKQEGSSQDSCRGKPASSCHSELGSGPQEGCGSPSSQLCGSLPPQSSKKELSKPCGPLFSEQPQAAPFPAQASPLLGSQKEPQDSYLPEKPCPVPSSSPGSASQVDASLDTEGLSEAGDTCDFTPPLQRPQEQATTRKFSLESRGGYAGVAGYGTFAFGGDAGGMLGQGPLWARMAWAVSQSSEEQDEAATESPQPLDSSGPIAEASGVPLRTSPSLTPWEEVEQVSLVQIRDLSGDAEAADTISLDISEVDPAYLNLSDLYDIKYLPFEFMIFRRVPKPVEQPESPGSETEEGQGLAEFLEEAVWPWPGELGLRAGLEITEEPQEPGDLEALLGEAAVGRKRKWSPSRGLFQFPGRCLSGEEPVELGLRQRVKASMAHISRILKGKPEGPEKEGPPRKKAGLASFRLSGLKGRDQAPSFLRELSDEAVVLGQSVTLACQVLAQPTAQATWSKDGALLESSGHLLISSTLKNFQLLTILVVTEEDLGTYTCCVSNPLGTAVTTGVLRKAERPSSSPRPEVGELYTDAVLLVWKPVESYGPVTYIVQCCIEGGSWTTLASDISDCCYLTGKLPRGGMYTFRTACVSKAGMGPYSSPSEQVLLGGPNHLASEEESSRGRPAQLLPSTKTFAFQTQIRRGRFSVVRQCREKASGRALAAKIVPYQPEDKTTVLREYEALKRLHHPHLAQLHAAYLSPRHLVLILELCSGPELLPSLAERDSYSESDVKDYLWQMLSATQYLHAQHILHLDLRSENMMVTEYNLLKVIDLGNAQSLSQEKVPPPENFKDYLETMAPELLEGQGAVPQTDIWAIGVTAFIMLSGEYPVSSEGTRDLQKGLRKGLIQLSRCYAGLSGGAVAFLQSSLCARPWGRPCASTCLQCGWLTEEGPTGSRPTPVTFPTARLRAFVREREKRRALLYKKHNLAQVR	10_45338061	6	30	30	TRUE	57.7018
ENSRNOG00000058068	Obscn	ENSRNOT00000087926	protein_coding	25658	-	110	ORFs_ccds	ENSRNOT00000087926_1374_2409	1374	2409	10_45475632_45478369	1035	5874	0.884746	2.8279e-13	5	ENSRNOT00000087926_1374_2409:ENSRNOG00000058068:max_P_sites:protein_coding:ORFs_ccds:5874:468.515438611762:1306.22234172669	MVAGGRIAITAEGTCHTLTIFQCTLEDMGEVAFVAGGCRTTTQFCVSAPRRPPLYPPADPVVKAKTESSVTLSWSPPPHGDRPVTIDGYVVEKRKLGAYAWSRCHEAEWLATTEFTIAGVAEEGDFQFRVSAINHFGHSPYLEFPGTMHLVPTLAVKTPLKAVEAMEGGEVTFSVDLTVASSGEWFLDGKALKESSTYVIRCDRTRHMLTIREVPASLHGAQLKFVANGIETSIQMVVRGALGLPSNKLPAVAAREVLAQLHEEAQLLAELSDQAAAVTWLKDGRELSLGPKYEMQVSAGKQALLVRDVAQDDAGLYECVSRGSRITYQLLVQGEHSLVTYIYTM	10_45475632	25	30	30	TRUE	57.7018
ENSRNOG00000058068	Obscn	ENSRNOT00000087926	protein_coding	25658	-	110	ORFs_ccds	ENSRNOT00000087926_10_1063	10	1063	10_45479341_45480998	1053	8336	0.814299	7.40407e-10	2	ENSRNOT00000087926_10_1063:ENSRNOG00000058068:max_P_sites:protein_coding:ORFs_ccds:8336:75394.2375745194:2438.87194801077	MDHSFSGAPRFLTRPKAFVVSVGKDATLSCQIVGNPTPHVSWEKDRQPVEAGARFRLAQDGDVYRLTILDLALGDSGQYVCRARNAIGEAFAAVGLRVDSEGTCAEQAPHFLLRPTSIRVREGADATFRCRVGGSPQPAVSWSKDGRRLGAPDAPHVRVEDRGEASALRIRSARPRDGGTYEVRAENPLGSASAAAALVVDSDAEAAGPPGTSVATLLAHLQQRREAMRAEGVPPSPPGAGTRTCTVTEGKHARLSCFVTGEPKPETVWKKDGQLVNEGRRHVVYEDEQENFVLKILFCKQSDRGLYTCTASNLVGQTYSSVLVVVRACGALQEAAAGPGGARERVCHIPV	10_45479341	30	30	30	TRUE	57.7018
ENSRNOG00000053498	Dnajc22	ENSRNOT00000087932	protein_coding	1461	+	3	ORFs_ccds	ENSRNOT00000087932_303_1326	303	1326	7_140783450_140786772	1023	1070	0.846729	1.0029e-12	2	ENSRNOT00000087932_303_1326:ENSRNOG00000053498:max_P_sites:protein_coding:ORFs_ccds:1070:238.42860468937:35.1793342889039	MAKGLLMTYALWAFGGPVGLHHLYLGRDSHALLWMLTLGGGGLGWLWEFWKLPSFVAQANGVQSWKQRPEEERPPLSLLRFASQMVVGVYFGLVALISLSSTANFYIVGLPLAVGLGVLLVAAVGNQTSDFKNTLGAAFLTSPVFYGRPIAILPISLAASITAQKHRRYKVSAVSETLSVRLYRVGLAYLAFTGPLAYSTLYNTAATINYAAETLGSFLSWFNFFPLLGRLVESVLLLPCRIWWLLVGAPGFNSSQFQEWEKLYEFVDSFQDEKRQLAHQVLGIPEGATNEEIHRSYRDLVKVWHPDHNRHQTEEAQRHFLEIQAAYEVLSQPKKPRASWR	7_140786772	2	28	28	TRUE	3.46762
ENSRNOG00000010045	Clec4a	ENSRNOT00000087933	protein_coding	1000	+	6	ORFs_ccds	ENSRNOT00000087933_84_744	84	744	4_156051998_156067423	660	1742	0.822618	1.58051e-11	5	ENSRNOT00000087933_84_744:ENSRNOG00000010045:max_P_sites:protein_coding:ORFs_ccds:1742:10.4831679294632:150.584477136013	MNVLLLLAPREKPTRHLSKPGSLLVPFTSLMVLLLLLAITFLVAFIIYFQKYSQFLEEKKAIKGITHKELNCIKNVLLMEEKSWSCCPKNWKPFGSHCYWVTKHTSTYSKASWNESEKNCFSMGAHLLVIHSKEEQDFITGFLNRDAAYFIGLWDSGHRQWQWVSQTPYNASATFWHKGEPSSDDEKCVIINHLNSGWGWNDIPCSGKQQSVCQMKEIQL	4_156067423	3	28	28	TRUE	1.6619
ENSRNOG00000059903	Thbs3	ENSRNOT00000087934	protein_coding	3153	+	23	ORFs_ccds	ENSRNOT00000087934_35_2900	35	2900	2_188529013_188540484	2865	10526	0.870891	8.61472e-18	23	ENSRNOT00000087934_35_2900:ENSRNOG00000059903:max_P_sites:protein_coding:ORFs_ccds:10526:503.005885008297:1166.773868164	MEKPELWVALALLLCSYTCGSQDLQVIDLLTVSESRQMAAVAEKVRTALLTAGDIYLLSTFRLPPKQGGVLFGLYSRQDNTRWLEASVVGKINKVLVRYQREDGKVHAVNLQQAGLADGRTHTALLRLRGPSRPSPGLQLYVDCKLGDQHAGLPALAPIPPAEVSGLEIRTGQKAYLRMQGFVESMKIILGGSMARVGALSECPFQGDESIHNAVTSALQSILGEQTKALVTQLTLFNQILVELRDDIRDQVKEMSLIRNTIMECQVCGFHEQRSHCSPSPCFRGVDCMEVYEYPGYRCGPCPPGLRGNGTHCEDIDECAHADPCFLGSSCINTMPGFHCEACPQGYKGTRVSGVGIDYARASKQVCSDIDECNDGNNGGCDPNSICTNTVGSFKCGPCRLGFLGNQSQGCTPARTCHSPAHSPCHIHAHCLFERNGAVSCQCNVGWAGNGNVCGPDTDIDGYPDQALPCMDNNKHCKQDNCLLTPNSGQEDADNDGVGDQCDDDADGDGIKNVEDNCRLFPNKDQQNSDTDSFGDACDNCPNVPNNDQKDTDGNGEGDACDNDVDGDGIPNGLDNCPKVPNPLQTDRDEDGVGDTCDSCPEMSNPTQTDADSDLVGDVCDTNEDSDGDGHQDTKDNCPQLPNSSQLDSDNDGLGDECDSDDDNDGVPDYVPPGPDNCRLVPNPNQKDSDGNGVGDVCEDDFDNDAVVDPLDVCPESAEVTLTDFRAYQTVILDPEGDAQIDPNWVVLNQGMEIVQTMNSDPGLAVGYTAFNGVDFEGTFHVNTVTDDDYAGFLFSYQDSGRFYVVMWKQTEQTYWQATPFRAVAQPGLQLKAVTSISGPGEHLRNALWHTGHTPDQVRLLWTDPRNVGWRDKTSYRWRLLHRPQVGYIRVKLYEGPQLVADSGVIIDTSMRGGRLGVFCFSQENIIWSNLQYRCNDTVPEDFEPFRRQLLQGRV	2_188540484	28	30	30	TRUE	7.31392
ENSRNOG00000060087	Adra1b	ENSRNOT00000087937	protein_coding	2493	-	18	ORFs_ccds	ENSRNOT00000087937_454_670	454	670	10_29449975_29450190	216	1820	0.518681	9.17747e-05	1	ENSRNOT00000087937_454_670:ENSRNOG00000060087:max_P_sites:protein_coding:ORFs_ccds:1820:0.322231247269931:349.688575293707	MTTSLAPTRPRATPHCPSWTSPGPSLWAWCWAPSSSLPSWATSWSSCRWPATGTCGRPPTTLSSTWPLLTCC	10_29449975	12	12	30	TRUE	27.0053
ENSRNOG00000060087	Adra1b	ENSRNOT00000087937	protein_coding	2493	-	18	ORFs_ccds	ENSRNOT00000087937_390_1944	390	1944	10_29393311_29450254	1554	9115	0.76226	4.92601e-07	18	ENSRNOT00000087937_390_1944:ENSRNOG00000060087:max_P_sites:protein_coding:ORFs_ccds:9115:18.0810235895358:1737.48076015271	MNPDLDTGHNTSAPAHWGELKDDNFTGPNQTSSNSTLPQLDVTRAISVGLVLGAFILFAIVGNILVILSVACNRHLRTPTNYFIVNLAIADLLLSFTVLPFSATLEVLGYWVLGRIFCDIWAAVDVLCCTASILSLCAISIDRYIGVRYSLQYPTLVTRRKAILALLSVWVLSTVISIGPLLGGKEPAPNDDKECGVTRNPFYALFSSLGSFIPXAXXXXXYXAGXYXXXAKKDPTKXXEAGXXXKEXSNSKELTXRVHSXNFXEDTLSSTKAKGHNPRGAIAVKLFKFSREKKAAKTLGIVVGMFILCWLPFFIALPLGSLFSTLKPPDAVFKVVFWLGYFNSCLNPIIYPCSSKEFKRAFMRILGCQCRGGRRRRRRRRLGGCAYTYRPWTRGGSLERSQSRKDSLDDSGSCMSGSQRTLPSASPSPGYXGRGPHPPVELCAFPEWKPGALLSLPEPPGRRGRLDSGPLFTFKLLGDPESPGTEGDTSNGGCDTTTDLANGQPGFKSNMPLAPGHF	10_29393311	30	30	30	TRUE	27.0053
ENSRNOG00000004941	Gpn1	ENSRNOT00000087938	protein_coding	1498	-	15	ORFs_ccds	ENSRNOT00000087938_71_1190	71	1190	6_26243233_26272737	1119	16740	0.883094	9.2172e-12	15	ENSRNOT00000087938_71_1190:ENSRNOG00000004941:max_P_sites:protein_coding:ORFs_ccds:16740:2265.22339609434:10189.0063250508	MAAPAAPAEPQASGAPELPVCLLVLGMAGSGKTTFVQRLTGHLHNKGCPPYVINLDPAVHEVPFPANIDIRDTVKYKEVMKQYGLGPNGGIVTSLNLFATRFDQVMKFIEKAQNTFRYVLIDTPGQIEVFTWSASGTIITEALASSFPTVVIYVMDTSRSTNPVTFMSNMLYACSILYKTKLPFIVVMNKTDIIDHSFAVEWMQDFEAFQDALNQETTYVSNLTRSMSLVLDEFYSSLRVVGVSAVVGTGFDELCAQVTSAAEEYEREYRPEYERLKKSLASAQSNEQKEQLERLRKDMGSIALDPGASTDGASPVLDPSDLILTRGTLDEEDEEADSDTDDIDHRVTEESREEPAFQNFMQESIAQHWKRNK	6_26243233	9	13	30	TRUE	12.7131
ENSRNOG00000007286	Mdm1	ENSRNOT00000087955	protein_coding	3438	+	17	ORFs_ccds	ENSRNOT00000087955_450_2598	450	2598	7_61173161_61200040	2148	3342	0.79623	9.2808e-18	15	ENSRNOT00000087955_450_2598:ENSRNOG00000007286:max_P_sites:protein_coding:ORFs_ccds:3342:251.806038057432:127.742118003974	MTKGLSEYQRNFLWKKSYLSESYNPSVGQKYTWAGLRSDQLGITKEPSFISKRRVPYYDPQISKYLEWNGTVRENDALAPPEPQIIRTPKPQEAEQREDANHETVLPQEASRVPKRTRSHSADSRAEGASDGVEKHQDVTKNHSLVNADVELRPSTKPLPESIEPRLDRHLRKKAGLAVVPLNNALRNSEYQRQFVWKTCKETAPVCAANQVFRNKSQVIPQFQGNTFIHESEYKRNFKGLTPVKEPKLREYLKGNSSFEILSPEKKADEPLDLEVDMASEDSDQPIKKPAPWRHQRLGKVNSEYRAKFLSPAQYLYKAGAWTRVKESLSHQGSLNAMWYAEVKELREKAESYRKRVQGTHFSRDHLNQIMSDSNCCWDVSSVASSEGTISSNIQALDLAGDLTSHRTLQKHPPTKLEEKKVALAEQPLENTIRSLELPEAPTMARRKLAWDAAEGTQKEDTQEEPSGEEDGREARGKDKQVCAGELQKVDMQTSKADGPTEGSETSSVSSGKGGRLPTPRLRELGIQRTHHDLTTPAVGGAVLVSPAKAKPSALEQRRRPSSQDGLETLKKGITKKGKHRPLSLLTSPTAGMKTVDPLPLRQDCDANVLRVAEGTLPVLKNLDHQTNTPGQPSPCTLPYCHPSSRIQGRLRDPEFQHNIGKPRMNNTQLLPHGAFNDEDADRLSEISARSAVSSLQAFQTLARAQKRKENFWGKP	7_61200040	30	30	30	TRUE	3.26866
ENSRNOG00000009663	Apex1	ENSRNOT00000087958	protein_coding	1225	+	4	ORFs_ccds	ENSRNOT00000087958_117_1068	117	1068	15_27850267_27851926	951	18597	0.86928	4.08247e-11	4	ENSRNOT00000087958_117_1068:ENSRNOG00000009663:max_P_sites:protein_coding:ORFs_ccds:18597:24710.0960867862:13336.8227557387	MPKRGKRAAAEDGEEPKSEPETKKSKGAAKKTEKEAAGEGPVLYEDPPDQKTSASGKSATLKICSWNVDGLRAWIKKKGLDWVKEEAPDILCLQETKCSENKLPAELQELPGLTHQYWSAPSDKEGYSGVGLLSRQCPLKVSYGIGEEEHDQEGRVIVAEFESFILVTAYVPNAGRGLVRLEYRQRWDEAFRKFLKDLASRKPLVLCGDLNVAHEEIDLRNPKGNKKNAGFTPQERQGFGEMLQAVPLADSFRHLYPNTAYAYTFWTYMMNARSKNVGWRLDYFLLSHSLLPALCDSKIRSKALGSDHCPITLYLAL	15_27851926	30	30	30	TRUE	21.9881
ENSRNOG00000014104	Myo5b	ENSRNOT00000087959	protein_coding	7745	+	40	ORFs_ccds	ENSRNOT00000087959_1636_1702	1636	1702	18_70623232_70623723	66	47	0.574468	0.0104981	2	ENSRNOT00000087959_1636_1702:ENSRNOG00000014104:max_P_sites:protein_coding:ORFs_ccds:47:5.45809221493526:1.27973437428999	MPTKSSSNSSTRMCSSWSKKSI	18_70623723	0	0	30	TRUE	2.72535
ENSRNOG00000014104	Myo5b	ENSRNOT00000087959	protein_coding	7745	+	40	ORFs_ccds	ENSRNOT00000087959_267_5805	267	5805	18_70427273_70727091	5538	4414	0.788854	1.26301e-09	40	ENSRNOT00000087959_267_5805:ENSRNOG00000014104:max_P_sites:protein_coding:ORFs_ccds:4414:32.6801797931164:111.771036709473	MSYSELYSRYTRVWIPDPDEVWRSAELTKDYKDGDESLQLRLEDDTILDYPIDVQNNQVPFLRNPDILVGENDLTALSHLHEPAVLHNLKVRFLESNHIYTYCGIVLVAINPYEQLPIYGQDVIYAYSGQNMGDMDPHIFAVAEEAYKQMARDEKNQSIIVSGESGAGKTVSAKYAMRYFATVGGSASDTNIEEKVLASSPIMEAIGNAKTTRNDNSSRFGKYIEIGFDKKYHIIGANMRTYLLEKSRVVFQADDERNYHIFYQLCAAASLPEFKELALTCAEDFFYTAHGGNTTIEGVDDAEDFEKTRQALTLLGVRESHQISIFKIIASILHLGSVEIQAERDGDSCSISPQDEHLSNFCRLLGIEHSQMEHWLCHRKLVTTSETYVKTMSLQQVVNARNALAKHIYAQLFSWIVEHINKALQTSLKQHSFIGVLDIYGFETFEINSFEQFCINYANEKLQQQFNSHVFKLEQEEYMKEQIPWTLIDFYDNQPCIDLIEAKLGILDLLDEECKVPKGTDQNWAQKLYERHSNSQHFQKPRMSNTAFIVIHFADKVEYLSDGFLEKNRDTVYEEQINILKASKFPLVADLFRDDKDSVPATNTAKSRSSSKINVRSSRPLMKAPNKEHKKSVGYQFRTSLNLLMETLNATTPHYVRCIKPNDEKLPFHFDPKRAVQQLRACGVLETIRISAAGYPSRWTYHDFFNRYRVLMKKRELANTTDKKNICKSVLESLIKDPDKFQFGRTKIFFRAGQVAYLEKLRADKFREATIMIQKTVRGWLQRVKYRRLRAATLTLQRFCRGYLARRLTEHLRRTRAAIVFQKQYRMLKARRAYCRVRRAAVIIQSYTRAMCVRRSYRQVLTEHKATIIQKYARGWMARRHFQRQRDAAIVIQCAFRRLKARQALKALKIEARSAEHLKRLNVGMENKVVQLQRKIDDQNKEFKTLSEQLSAVTSTHAMEVEKLKKELARYQQNQEADPSLQLQEEVQSLRTELQKAHSERRVLEDTHNRENGELRKRVADLEHENALLKDEKEHLNNQILRQSKAESSQSSVEENLLIKKELEEERSRYQNLVKEYSQLEQRYENLRDEQQTPGHRKNPSNQSSLESDSNYPSISTSEIGDTEDALQQVEEIGIEKAAMDMTVFLKLQKRVRELEQERKKLQVQLEKEQQDSKKVQVEQQNNGLDVDQDADIAYNSLKRQELESENKKLKNDLNELRKAVADQAMQDNSTHSSPDSYSLLLNQLKLANEELEVRKEEVLILRTQIMNADQRRLSGKNMEPNINARTSWPNSEKHVDQEDAIEAYHGVCQTNSQTEDWGYLNEDGELGLAYQGLKQVARLLEAQLQAQNLKHEEEVEHLKAQVEAMKEEMDKQQQTFCQTLLLSPEAQVEFGVQQEISRLTNENLDFKELVEKLEKNEKKLKKQLKIYMKKVQDLEAAQALAQSDRRHHELTRQVTVQRKEKDFQGMLEYHKEDEALLIRNLVTDLKPQMLSGTVPCLPAYILYMCIRHADYTNDDLKVHSLLSSTINGIKKVLKKHNEDFEMTSFWLSNTCRLLHCLKQYSGDEGFMTQNTAKQNEHCLKNFDLTEYRQVLSDLSIQIYQQLIKIAEGLLQPMIVSAMLENESIQGLSGVRPTGYRKRSSSMVDGENSYCLEAIIRQMNFFHTVLCDQGLDPEIILQVFKQLFYMINAVTLNNLLLRKDACSWSTGMQLRYNISQLEEWLRGKNLQQSGAVQTMEPLIQAAQLLQLKKKTQEDAEAICSLCTSLSTQQIVKILNLYTPLNEFEERVTVSFIRTIQAQLQERSDPQQLLLDSKHMFPVLFPFNPSALTMDSIHIPACLNLEFLNEV	18_70727091	7	30	30	TRUE	2.72535
ENSRNOG00000020615	Nap1l4	ENSRNOT00000087961	protein_coding	1161	-	14	ORFs_ccds	ENSRNOT00000087961_1_1159	1	1159	1_216716359_216744065	1158	131034	0.872354	1.04685e-13	14	ENSRNOT00000087961_1_1159:ENSRNOG00000020615:max_P_sites:protein_coding:ORFs_ccds:131034:4073519.36210411:544272.233208999	MAENSLSDGGPADSVEAAKNASNTEKLTDQVMQNPQVLAALQERLDNVSHTPSSYIETLPKAVKRRINALKQLQVRCAHIEAKFYEEVHDLERKYAALYQPLFDKRREFITGDVEPTDAESAWHSENEEDDKLAGDMKNKVVIAEKEAAAVEELNPKGIPEFWFTIFRNVDMLSELVQEYDEPILKHLQDIKVKFSDPGQPMSFVLEFHFEPNDYFTNPVLTKTYKMKSEPDKADPFSFEGPEIVDCDGCTIDWKKGKNVTVKTIKKKQKHKGRGTVRTITKQVPNESFFNFFSPLKASGDGESLDEDSEFTLASDFEIGHFFRERIVPRAVLYFTGEAIEDDDNFEEGEEGEEEELEGDEEGEDEDDADVNPKKEPIQPAECKQQ	1_216716359	30	30	30	TRUE	96.7274
ENSRNOG00000004524	Desi2	ENSRNOT00000087964	protein_coding	969	+	5	ORFs_ccds	ENSRNOT00000087964_199_769	199	769	13_96122318_96153624	570	6374	0.82209	9.84242e-10	5	ENSRNOT00000087964_199_769:ENSRNOG00000004524:max_P_sites:protein_coding:ORFs_ccds:6374:3682.90569661803:2684.20342118191	MRSCHSIHSEYWMNEYTSSIGIGVFHSGIEVYGREFAYGGHPYPFSGIFEISPGNAAELGETFKFKEAVVLGSTDFLEDDIEKIVEELGKEYKGNAYHLMHKNCNHFSSALSEILCGKEIPRWINRLAYFSSCIPFLQSCLPKEWLTPAALQSSVSQELQDELEEAEDAAASTAMASAAAGGRTGRHTKL	13_96153624	14	30	30	TRUE	4.84724
ENSRNOG00000020340	Brd8	ENSRNOT00000087968	protein_coding	3649	-	22	ORFs_ccds	ENSRNOT00000087968_197_3050	197	3050	18_27399287_27423893	2853	24429	0.878833	5.07917e-17	22	ENSRNOT00000087968_197_3050:ENSRNOG00000020340:max_P_sites:protein_coding:ORFs_ccds:24429:17.49392887472:6490.4635684181	MATGTGKHKLLSTGPTEPWSIREKLCLASSVMRSGDQNWVSVSRAIKPFAEPGRPPDWFSQKHCASQYSELLETTETPKRKRGEKGEVVETVEDVIVRKLTAERVEELKKVIKETQERYRRLKRDAELIQAGHMDSRLDELCSDIAMKKKLEEEEAEVKRKATDAAYQARQAVKTPPRRLPTVMVRSPIDSASPGGDYPLGDLTPTTMEEATSGVTPGTLPSTPVTSFPGIPDTLPPGSAPLEAPMTPVTDDSPQKKMLGQKATPPPSPLLSELLKKGSLLPTSPRLVNESEMPVPSGHLSSTGVLLEVGGVLPMIHGGDIQPATSAVAASPAASGAPTLSRLLEAGPTQFSTPLPSFTTVASEPPVKLVPPPVESVSQATIVMMPALPAPSSAPAVSTPESVAPVSQPEPCVPLEAVGDPQTVTVSMDSSEISMIINSIKEECFRSGVAEAPGGSKAPSIDGKEDLDLAEKMDIAVSYTGEELDFETVGDIIAIIEDKVDDHPEVLDVAAVEAALSFCEENDDPQSLPGPWEHPIQQERDKPVPLPAPEMTVKQERLDFEESETKGIHELVDIRDSGVEIKVEPTEPEPGMSGAEIVAGVGPVPSLEPPELRSQDLDEEPRSSAAGEMGEADGSSGKGEERPLPAVKTEASPESMLSPSHGSNPIEDPLEAETQHKFEMSDSLKEESGTIFGSQIKDAPGEEEEEDGVSEAASLEEPKEEDQGEGYLSEMDNEPPVSESDDGFSIHNATLQSHTLGDSIPSSPASSQFSVCSEDQEAIQAQKIWKKAIMLVWRAAANHRYANVFLQPVTDDIAPGYHSIVQRPMDLSTIKKNIENGLIRSTAEFQRDIMLMFQNAVMYNSSDHDVYHMAVEMQRDVLEQIQQFLATQLIMQTSESGISAKSLRGRDSTRKQDASEKDSVPMGSPAFLLSLFDGGTRGRRCAIEADMKMKK	18_27399287	30	30	30	TRUE	15.6738
ENSRNOG00000022609	Mrps10	ENSRNOT00000087971	protein_coding	1231	-	7	ORFs_ccds	ENSRNOT00000087971_466_1069	466	1069	9_15637430_15646380	603	18208	0.879833	3.31699e-14	7	ENSRNOT00000087971_466_1069:ENSRNOG00000022609:max_P_sites:protein_coding:ORFs_ccds:18208:57505.6132339478:20289.1698471371	MAARAACVAVCRRLQQELGNSSINGARSSTIRTRGLLFSARMKWVPLSNLHMDVPKDLVRPTITTSDEPDTLYKRLSILVKAHDKAVLDSYEYFAVLAAKELGLSIKVHEPPRKIERFTLLKSVHIFKKHRVQYEMRTLYRCLELKHLTGCTANVYLEYIQRNLPEGVAMEVTKTQIQQLPEHIKEPMWETVSGEKEETKS	9_15637430	30	30	30	TRUE	18.2048
ENSRNOG00000056343	Lats2	ENSRNOT00000087978	protein_coding	4958	-	7	ORFs_ccds	ENSRNOT00000087978_163_3289	163	3289	15_37945278_37983719	3126	10862	0.865586	5.31282e-17	7	ENSRNOT00000087978_163_3289:ENSRNOG00000056343:max_P_sites:protein_coding:ORFs_ccds:10862:2951.42805578623:1160.02793124116	MRPKTFPATTYSGNSRQRLQEIREGLKQPAKSSTQGLLVGPNSDTSSLDAKVLGNKDASRQQQMRATPKFGPYQKALREIRYSLLPFANESGTSAAAEVNRQMLQELVNAGCDQEMAGRALKQTGSRSIEAALEYISKMGYLDPRNEQIVRVIKQTSPGKGLVPTAVTRRPSFEGTGEAFPSHHQLGGANYEGPAALEEMPRQYLDFLFPGASVHGAPAHQHPPKGYSTAVDAGTHFPGAHYGRAHLLSEQPGYGVQRSPSFQSKTPPDTYSSLAKAQGGPPASLTFPAHAGLYTTSHHKPAAAVPGAHPLHVLGTRGPTFTGDSSTQAVLAPSRNSLNNDLYELGSPVPWPAAPLARRDSLQKQSLEASRPHVAFRAGPSRTNSFSSPQPEPSLPAPNTVTAVTAAHILHPVKSVRVLRPEPQTAVGPSHPAWVPAPTAPAAAEGLESKEGSAGPPPLDMDFGGSERRCPPPPYPKHLLLPSKSEQYSAGLDRLCTGVEQSLRGGTEQDRNDKGHKGAKGDKAGRDKKQIQTSPVPVRKNSRDEEKRESRIKSYSPYAFKFFMEQHVENVIKTYQQKVSRRLQLEQEMAKAGLCETEQEQMRKILYQKESNYNRLKRAKMDKSMFVKIKTLGIGAFGEVCLACKVDTHALYAMKTLRKKDVLNRNQVAHVKAERDILAEADNEWVVKLYYSFQDKDSLYFVMDYIPGGDMMSLLIRMEVFPEHLARFYIAELTLAIESVHKMGFIHRDIKPDNILIDLDGHIKLTDFGLCTGFRWTHNSKYYQKGNHIRQDSMEPGDLWDDVSNCRCGDRLKTLEQRAQKQHQRCLAHSLVGTPNYIAPEVLLRKGYTQLCDWWSVGVILFEMLVGQPPFLAPTPTETQLKVINWENTLHIPTQVKLSAEARDLITKLCCAADCRLGRDGADDLKAHPFFSTIDFSRDIRKQPAPYVPTISHPMDTSNFDPVDEESPWHEASGESAKAWDTLASPNSKHPEHAFYEFTFRRFFDDNGYPFRCPKPSEPAESADPGDAELGGAVEGCQPVYV	15_37945278	30	30	30	TRUE	18.8999
ENSRNOG00000021726	Tlr3	ENSRNOT00000087986	protein_coding	3990	+	5	ORFs_ccds	ENSRNOT00000087986_197_2912	197	2912	16_50023194_50030022	2715	3636	0.836909	5.9255e-20	4	ENSRNOT00000087986_197_2912:ENSRNOG00000021726:max_P_sites:protein_coding:ORFs_ccds:3636:55.1210248399343:129.417511235524	MKGRSSYLIYSFGGLLSLWILVVSSTNQCTVRYNVADCSHLKLTHIPDDLPSNITVLNLTHNQLRGLPPANFTRYSQLALLDAGFNSISKLEPELCQILPLLKVLNLQHNELSQISDQTFAFCTNLTELHLMSNSIRKIKSNPFKNQKSLIKLDLSRNGLSSTKLGTGVQLENLQELLLAKNKIFALRSEELDFLGNSSLQKLDLSSNPLKEFSPGCFHAIGKLFVLLLNNAQLNLNLTEKLCWELSNTSIQNLSLANNQLLATSNSTFSGLKQTNLTSLDLSYNSLRYVGNDAFSWLPHLKYLSLEYNNIQSLTPHSFRGLSNLRYLSLKRAFTKQSVALASHPNIDDFSFQWLKCLEHLNMDDNTIPGIKSNTFTGLVSLKYLSLSKTFTGLQTLTNETFVSLTHSPLLTLNLTKNHISKIASGTFSWLGQLRILDLGLNEIEQELTGQEWRGLGNIFEIYLSYNKYLQLTSKSFTLVPSLQRLMLRRVALKSVDISPSPFRPLYNLTILDLSNNNIANLNEDLLEGLENLEILDFQHNNLARLWKHANPGGPVNFLKGLSHLHILNLESNGLDEIPVKVFKNLFELKSINLGLNNLNTLLPSIFDDQTSLRSLNLQKNLITSVEKSVFGPAFHNLNSLDMSFNPFDCTCESIAWFVTWLNQTHTNIPELSTHYLCNTPQRYHGLPVKLFDTSSCKDSAPFQLLFIINTSTLLTFILAVLLIHFEGWRISFYWNVSVHRILGFKEIDAQGEQFEYTAYIIHAQKDRDWVWEHFSPMEEQDQSLKFCLEERDFEAGVLGLEAIVNSIKRSRKIIFVITHHLLKDPLCRRFKVHHAVQQAIEQNLDSIILIFLQNIPDYKLNHALCLRRGMFKSHCILNWPIQKERINAFHHKLQVALGSRNSAH	16_50030022	29	30	30	TRUE	4.23717
ENSRNOG00000002618	Ivns1abp	ENSRNOT00000087997	protein_coding	3022	+	14	ORFs_ccds	ENSRNOT00000087997_45_1971	45	1971	13_68709243_68721422	1926	79755	0.855207	9.06234e-17	13	ENSRNOT00000087997_45_1971:ENSRNOG00000002618:max_P_sites:protein_coding:ORFs_ccds:79755:1575.83730210688:96613.0942577835	MIPNGYLMFEDENFIESSVAKLNALRKSGQFCDVRLQVCGHEMLAHRAVLACCSPYLFEIFNSDSDPHGVSHVKLDDLNPEAVEVLLNYAYTAQLKADKELVKDVYSAAKKLKMDRVKQVCGDYLLSRMDVTSCISYRNFASCMGDSRLLNKVDAYIQEHLLQISEEEEFLKLPRLKLEVMLEDNVCLPSNGKLYTKVINWVQRSIWENGDSLEELMEEVQTLYYSADHKLLDGNPLDGQAEVFGSDDDHIQFVQKKPPRENGHKQISGSSTGCLSSPNASVQSPKHEWKIVASEKTSNNTYLCLAVLDGTFCVIFLHGRNSPQSSPTSTPKLSKSLSFEMQPDELLEKPMSPMQYARSGLGTAEMNGKLIAAGGYNREECLRTVECYDPHTDHWSFLAPMRTPRARFQMAVLMGQLYVVGGSNGHSDDLSCGEMYDPSIDDWTPVPELRTNRCNAGVCALNGKLYIVGGSDPYGQKGLKNCDVFDPVTKSWTSCAPLNIRRHQSAVCELGGYLYIIGGAESWNCLNTVERYNPENNTWTLIAPMNVARRGAGVAVLDGKLFVGGGFDGSHAISCVEMYDPTRNEWKMMGNMTSPRSNAGITTVGNTIYAVGGFDGNEFLNTVEVYNLESNEWSPYTKIFQF	13_68721422	30	30	30	TRUE	74.8269
ENSRNOG00000001247	Clip1	ENSRNOT00000088002	protein_coding	5784	+	25	ORFs_ccds	ENSRNOT00000088002_108_4356	108	4356	12_38377141_38451225	4248	36598	0.854965	3.8517e-22	25	ENSRNOT00000088002_108_4356:ENSRNOG00000001247:max_P_sites:protein_coding:ORFs_ccds:36598:439.559151073488:8685.81496182101	MSDSILSAAAPLEKTVPSEKASGPPSSETQEEFVDDFRVGERVWVNGNKPGFIQFLGETQFAPGQWAGIVLDEPIGKNDGSVAGVRYFQCEPLKGIFTRPSKLTRKVQAEDEANGLQTAHARAASPLSTAAATMVSSSPATPSNIPQKPSQPVAKETSATPQISNLTKTASESISNLSEAGSVKKGERELKIGDRVLVGGTKAGVVRFLGETDFAKGEWCGVELDEPLGKNDGAVAGTRYFQCQPKYGLFAPVHKVTKIGFPSTTPAKAKAAAVRRVMATTPASLKRSPSASSLSSMSSVASSVSSKPSRTGLLTETSSRYARKISGTTALQEALKEKQQHIEQLLAERDLERAEVAKATSHVGEIEQELALARDGHDQHVLELEAKMDQLRTMVEAADREKVELLNQLEEEKRKVEDLQFRVEEESITKGDLEQKSQISEDPENTQTKLEHARIKELEQSLLFEKTKADKLQRELEDTRVATVSEKSRIMELEKDLALRVQEVAELRRRLESSKPPGDVDMSLSLLQEISALQEKLEVTHTDHQNEVTSLKDHFGTREEMFQKEIKALHAATEKLSKENESLRSKLDHANKENSDVIALWKSKLETAIASHQQAMEELKVSFSKGIGTDSAEFAELKTQIERLRLDYQHEIESLQSKQDSERSAHAKEMESMKAKLMKIIKEKEDSLEAVKARLDTAEDQHLVEMEEMLSKLQEAEIKVKELEVLQAKYSEQTQVVGHLTSQLSVVEEQLLDLDALRKANSEGKLEIETLRQQLEGAEKQIKNLEMERNAESSKANSITKDLQGKELMLTSLQSNLNEVNQVKETLEKELQTLKEKFASASEEAVSTQTSMQDTVNKLHQKEEQFNMLSSELEKLRENLTDMEAKFKEKDEREDQLVKAKEKLENDIAEIMKMSGDNSSQLTKMNDELRLKERSVEELQLKLTKANENASLLQKSIGEVTLKAEQSQQEAAKKHEEEKKELENKLLELEKKMETSHYQCQDLKAKYEKASSETKIKHEEILQNFQKMLVDTEDKLKAAQEANRDLMQDMEELKSQADKAKAAQTAEDAMQIMEQMTKEKTETLASLEDTKQTNAKLQSELDTLKENNLKTVEELNKSKELLNEENQKMEEFKKEIETLKQAAAQKSQQLSALQEENVKLAEELGRTRDEVTSHQKLEEERSVLNNQLLEMKKRESEYRKDADEEKASLQKSISLTSALLTEKDAELEKLRNEVTVLRGENASAKSLHSVVQTLESDKVKLELKVKNLELQLKENKRQLSSSSGNTDVQTEEDERAQESQIDFLNSVIVDLQRKNQDLKMKVEMMSEAALNGNGEDPNSYDSDDQEKQSKKKPRLFCDICDCFDLHDTEDCPTQAQMSEDPPHSTHHGSRSEERPYCEICEMFGHWATNCNDDETF	12_38451225	30	30	30	TRUE	25.4423
ENSRNOG00000001064	Sbno1	ENSRNOT00000088006	protein_coding	3810	+	29	ORFs_ccds	ENSRNOT00000088006_1_3808	1	3808	12_37603986_37647772	3807	31463	0.866446	2.36192e-18	29	ENSRNOT00000088006_1_3808:ENSRNOG00000001064:max_P_sites:protein_coding:ORFs_ccds:31463:6503.50692378989:7839.78883677992	MVEPGQDLLLAALSESGISPNDLFDVDGGDAGLATPTPPSVQQQQPPSTTTFVLNQINQLPTLGSTIVMTKTPPATTNRQTITLTKFIQTTANTRPSVSAPAVRNAIPPAPAKDQVQLKDLLKNNSLNELMKLKPPANIAQPVATAATDVSNGAVKKESSNKEVARVWINDMKMRSFSPTMKVPVVREEDEPEEEDEEEMGHAETYAEYMPIKLKIGLRHPDAVVETSSLSSVTPPDVWYKTSISEETIDNGWLSALQLEAVTYAAQQHETFLPNGDRAGFLIGDGAGVGKGRTIAGIIYENYLLSRKRALWFSVSNDLKYDAERDLRDIGAKNILVHSLNKFKYGKISSKHNGSVKKGVIFATYSSLIGESQSGGKYKTRLKQLLHWCGDDFDGVIVFDECHKAKNLCPVGSSKPTKTGLAVLELQNKLPKARVVYASATGASEPRNMAYMNRLGIWGEGTPFREFSDFIQAVERRGVGAMEIVAMDMKLRGMYIARQLSFTGVTFKIEEVLLSQSYVKMYNKAVKLWVIARERFQQAADLIDAEQRMKKSMWGQFWSAHQRFFKYLCIASKVKRVVQLAREEIKNGKCVVIGLQSTGEARTLEALEEGGGELNDFVSTAKGVLQSLIEKHFPAPDRKKLYSLLGIDLTAPSNNSSPRDKAKKARKIGGLTGSSSDDSGSESDVSDNEESDYESSKNMSSGDDDDFNPFRDDNSSLITSQDAVERAQQMKKDLLDKLEKLAEDLPPNTLDELIDELGGPENVAEMTGRKGRVVSNDDGSISYESRSELDVPVEILNITEKQRFMDGDKNIAIISEAASSGISLQADRRAKNQRRRVHMTLELPWSADRAIQQFGRTHRSNQVTAPEYVFLISELAGEQRFASIVAKRLESLGALTHGDRRATESRDLSRFNFDNKYGRNALEIVMKSIVNLDSPMVSPPPDYPGEFFKDVRQGLIGVGLINVEDRSGILTLDKDYNNIGKFLNRILGMEVHQQNALFQYFADTLTAVVQNAKKNGRYDMGILDLGSGDEKVRKSDVKKFLTPGYSTSGHVELYTISVERGMSWDEATKIWAELTGPDDGFYLSLQIRNNKKTAILVKEVNPKKKLFLIYRPNTGKQLKLEIYADLKKKYKKVVSDDALVHWLDQYNSSADTCTHAYWRGNCKKASLGLVCEIGLRCRTYYVLCGSVLSVWTKVEGVLASVSGTNVKMQIVRLRTEDGQRIVGLIIPANCVSPLVNLLSTSDQSQQLAVQQKQLWQQHHPQSITNLSNV	12_37647772	30	30	30	TRUE	13.4487
ENSRNOG00000012084	Xpnpep1	ENSRNOT00000088016	protein_coding	2609	-	21	ORFs_ccds	ENSRNOT00000088016_199_2197	199	2197	1_273708624_273758243	1998	60982	0.854285	1.23965e-15	21	ENSRNOT00000088016_199_2197:ENSRNOG00000012084:max_P_sites:protein_coding:ORFs_ccds:60982:3765.47973672847:56701.0739412174	MAASRKPPRVRANRQDFELRNLRIIEPHEVTSSGDRSVETDHRMAPKVTSELLRQLRQAMRNSECVAEPIQAYIIPSGDAHQSEYIAPCDCRRAFVSGFDGSAGTAIITEEHAAMWTDGRYFLQAAKQMDNNWTLMKMGLKDTPTQEDWLVSVLPEGSRVGVDPLIIPTDYWKKMAKVLRSAGHHLVPVKENLVDKIWTDRPERPCKPLLTLGLDYTGISWKEKVADLRLKMAERSIVWFVVTALDEIAWLFNLRGSDVEHNPVFFSYAIIGLERIMLFIDGDRIDAPGVKQHLLLDLGLEAEYKIQVLPYKSILSELKTLCADLSPREKVWVSDKASYAVSEAIPKDHRCCMPYTPICIAKAVKNSAESAGMRRAHIKDAVALCELFNWLEQEVPKGGVTEISAADKAEEFRRQQADFVDLSFPTISSTGPNGAIIHYAPIPETNRTLSLDEVYLIDSGAQYKDGTTDVTRTMHFGTPTAYEKECFTYVLKGHIAVSAAVFPTGTKGHLLDSFARSALWDSGLDYLHGTGHGVGSFLNVHEGPCGISYKTFSDEPLEAGMIVTDEPGYYEDGAFGIRIENVVLVVPAKTKYNFNNRGSLTFEPLTLVPIQTKMIDVDALTDKECDWLNSYHQTCRDVIGKELQTQGRQEALEWLLRETEPISRQH	1_273708624	30	30	30	TRUE	42.0143
ENSRNOG00000007272	Rnf103	ENSRNOT00000088018	protein_coding	2167	+	5	ORFs_ccds	ENSRNOT00000088018_102_2064	102	2064	4_99399249_99421062	1962	9486	0.842294	2.08691e-11	5	ENSRNOT00000088018_102_2064:ENSRNOG00000007272:max_P_sites:protein_coding:ORFs_ccds:9486:164.302728067245:1540.38505318466	MWLKLFFLLLYFLILFVLARFFEAIVWYETGIFATQLVDPVALSFKKLKTILECRGLGYSGLPEKKDVRELVEKSGDLMEGELYSALKEEEASESVSSTNFSGEMHFYELVEDTKDGIWLVQVIANDRSPLVGKIHWEKMVKKVSRFGIRTGTFNCSSDPRYCRRRGWVRSTLIMSVPQTSTSKGKVMLKEYSGRKIEVEHIFKWITAHAASRIKTIYNVEHLKEEWNKSDQYWVKIYLFANLDQPPAFFSALSIKFTGRVEFIFVNVENWNNKSYMTDIGIYNMPSYILRTPEGIYRYGNHTGEFISLQAMDSFLRSLQPEVNDLFVLSLVLVNLMAWMDLFITQGATIKRFVVLISTLGTYNSLLIISWLPVLGFLQLPYLDSFYEYSLRLLRYSNTTTLASWVRADWMFYSSHPALFLSTYLGHGLLIDYFEKKRRRSNNDEVNANNLEWLSSLWDWYTSYLFHPIASFQNFPVDSDWDEDPDLFLERLAFPDLWLHPLIPTDYIKNLPMWRFKCLGAQSEEEMSESSQDTENDSDSDNTDTFSSSKDVFEDKQNVHSSPGRTSRCDTEACSCANKCCQTSPCERKRRSYGSHNTKEDMEPDWLTWPAGARISGWECNSVIGCTRPWIPAGASDTFLHNTLCSIGLGNTLT	4_99421062	30	30	30	TRUE	9.61686
ENSRNOG00000033220	Oas1k	ENSRNOT00000088023	protein_coding	1564	-	6	ORFs_ccds	ENSRNOT00000088023_33_1110	33	1110	12_41228355_41237176	1077	231	0.917749	0.0424991	6	ENSRNOT00000088023_33_1110:ENSRNOG00000033220:max_P_sites:protein_coding:ORFs_ccds:231:67.5663204969957:12.6812872791686	MVNLSSTPACELDRFIKDHLPADTSFHAELRADIDFICAFLKERCFQGAAHPVRVSRVVMGEHTMLKGRSEANLVVFLNDLPSFEDQLNLQGEFIEEIRKRLCQLQQEKTLQVKLEVQSSEQPSSKSLSFTLSSPQLQQEVEFDVQPAYDVLFALRNNHKPDPQIYTKTYAYLISVCTTLKKEGEFSTCFMELRQNFLKHREPKLKSLIRLVKHWYQLCKEKLGKPLPPQYALELLTVYAWESGSRDCEFNTAQGFRTVLELVTKYQWLRIYWTLYYDFRNKKVSDYLHKQLKKTRPVILDPADPTRNVAGSNPLCWRLLAKEAASWLQCPCFRTCDMSLVHSWEVLTKVEFPQECVLL	12_41228355	1	30	30	TRUE	3.5334
ENSRNOG00000058050	Bclaf1	ENSRNOT00000088025	protein_coding	4941	+	25	ORFs_ccds	ENSRNOT00000088025_145_4939	145	4939	1_15783264_15860623	4794	38977	0.82051	1.95425e-06	24	ENSRNOT00000088025_145_4939:ENSRNOG00000058050:max_P_sites:protein_coding:ORFs_ccds:38977:115.122064105294:16083.6472183647	MRRGEKPHPRDFPESLGLQLNSGSRAAPGREGGRGLPRYLAALKATPQVGSDGAELARRGHLYGLPLLLESGNGRCVVTAEVNPENRASACQTISRCVVTVSSGIRVLSGASEKGPFSVIRALTYHFYSRSRSRTYSRSRSRDRIYSRDYRRDYRNNRGMRRPYGYRGRGRGYYQGGGGRYHRGGYRPVWNRRHSRSPRRGRSRSRSPKRRSVSSQRSRSRSRRSYRSSRSPRSSSSRSSSPYSKSPVSKRRGSQEKQTKKAEGEPQEESPLKSKSQEEPKDTFEHDPSESIDEFNKSATSGDIWPGLSAYDNSPRSPHSPSPIATPPSQSSSCSDAPMLSTVHSAKNTPSQHSHSIQHSPERSGSGSVGNGSSRYSPSQNSPIHHIPSRRSPAKTITPQNAPREDSRGRSSFYPDGGGDQETAKTGKFLKRFTDEESRVFLLDRGNTRDKEAPKEKGSEKGRTDGDWDDQEVLDYFSDKESAKQKFHDSEGDDTEETEDYRQFRKSVLADQGKSFATSSHRNTEEEGPKYKSKVSLKGSRESDGFREEKNYKLKETAYIVERPSTTKDKHKDEDKGSDRITVKKEVQSPEQVKSEKLKELFDYSPPLHKSLDAREKSIFREESPLRIKMIASDSHRPEVKLKMAPVPLDDSNRPASLTKDRLLASTLVHSVKKEQEFRSIFDHIKLPQASKSTSESFIQHIVSLVHHVKEQYFKSPAVTLNERFTSYQKATEEHSTRQKSPEIHRRVIVKVGGCEASSCVARSLCSGFHSLGTNYRMPDITISSADCVTVETQNLAWCILVVDDCSECKLWKICAVLDFTCIKRSYLTVPVYKFFSRGDKKLRCDSADLRHDIDRRRKERSKERGDSKGSRESSGSRKQEKTPKDYKEYKPYRDDSKHKGREQDHSRSSSSSASPSSPSSREEKESKKEREDEFKSHHEMKDYSGFAGVSRPRGTFHDDRDDGVDYWAKRGRGRGTFQRGRGRFNFKKSGSSPKWTHDKYQGDGIVEDEEETMENNEEKKDRRKEEKLLRFLASSDTLTSGRFSDSKNYYTHFIVSLRVEAGGGSGERFRYEVAWRLSAGRPAPRCEARGHPREPVRTNLTHRHSLWKKAEGKAALFHPSKLPWDLSSPALSQNRTVADDLPVSEAAIKKIAALEDELTSLRAQIAAIVAMQDLGGGGETGFISLSDGPSMEQVPPSSATARLSVEPDHVPSVVLSPPPLPPPPPPLPPPQFSLQPPSSLPVPPGSANTRGIDNLAAEMKKRPSGVKKTDGSHHSESQRVSDVPNMLDVLKDMNKVKLRPVERSPGGRPIQKRRRQSSQWDPVSLISNALKQKFAFQDDSFDSENRSWQGSPFSSPETSRNGSRGPSNPPTRPKIIPLQATYDSEEEDEGMDVFEQQTGAVTEEKASREDVVIDPEHSPLGRHSLVLTRPGNCGKSLFLLYPCLLPLCCTQTLHKRQLKQEAATQIRVQQGRSGHVTPPEHHLCTAELKDTEVGEMPYKGFTSSWVKMISYLKDDALCDVSDKAATHKKQQNSRGRGGGGKNIKARRVEEPSNQGLGVHTPAPDGAEEVDINLIPNAEGVSDSYLEMKYSLSLEESY	1_15860623	27	30	30	TRUE	16.127
ENSRNOG00000029866	Dennd6b	ENSRNOT00000088030	protein_coding	2333	-	17	ORFs_ccds	ENSRNOT00000088030_198_1662	198	1662	7_130165346_130170411	1464	2711	0.857986	1.93153e-13	17	ENSRNOT00000088030_198_1662:ENSRNOG00000029866:max_P_sites:protein_coding:ORFs_ccds:2711:116.420330434896:168.762195190218	MRQCGGQKSLWHVDDRSYNSKAPLALQREPAHYLGYVYFRQVKDSSVKRGYFQKSLVLVSRLPFVRLFQSLLSLIAPEYFEKLAPCLEAVCNEIDQWPAPVPGQTLNLPVMGVVIQVRIPSRVDKLESSPPKQCDQENLLPAPVVLTSVHELDLFRCFRPVLTHVQTLWELMLLGEPLVVLAPSPDVSSELVLALTSCLQPLKFCCDFRPYFTIHDSEFKELTTRTQAPPNVVLGVTNPFFIKTLQHWPHVLRIGEPKMSGDLPKQVKLKKPSRLKTLDTKPGLYTSYTAHLHRDKALLKRLLKGIQKKRPWDVQSALLRRYLLELTQSFIIPLEHYMASLMPLQKNITPWKSPPQICPFRQDDFLQSLEHAGPQLTCILKGDWLGLYRRFFKSPHFDGWYRQRHKEMAQKLEALHLEAICEANIEAWMKDKSEVEVVDLVLKLREKLVRAQGHQLPVKEVTLQRVQLYIDTVIGSLPKDLQAVLCPP	7_130165346	29	30	30	TRUE	6.40485
ENSRNOG00000059479	Adcy1	ENSRNOT00000088032	protein_coding	3444	+	20	ORFs_ccds	ENSRNOT00000088032_343_3244	343	3244	14_87312545_87421460	2901	623	0.88443	6.48546e-17	20	ENSRNOT00000088032_343_3244:ENSRNOG00000059479:max_P_sites:protein_coding:ORFs_ccds:623:0.301376455494433:4.60182407833955	MGSAVAEQGVWQLLLVTFVSYALLPVRSLLAIGFGLVVAASHLLVTAALVPAKRPRLWRTLGANALLFFGVNMYGVFVRILTERSQRKAFLQARNCIEDRLRLEDENEKQERLLMSLLPRNVAMEMKEDFLKPPERIFHKIYIQRHDNVSILFADIVGFTGLASQCTAQELVKLLNELFGKFDELATENHCRRIKILGDCYYCVSGLTQPKTDHAHCCVEMGLDMIDTITSVAEATEVDLNMRVGLHTGRVLCGVLGLRKWQYDVWSNDVTLANVMEAAGLPGKVHITKTTLACLNGDYEVEPGHGHERNTFLRTHNIETFFIVPSHRRKIFPGLILSDIKPAKRMKFKTVCYLLVQLMHCRKMFKAEIPFSNVMTCEDDDKRRALRTASEKLRNRSSFSTNVVYTTPGTRVNRYISRLLEARQTELEMADLNFFTLKYKHVEREQKYHQLQDEYFTSAVVLALILATLFGLIYLLVIPQSVAVLLLLVFSICFLVACTLYLHITRVQCFPGCLTIQIRTALCVFIVVLIYSVAQGCVVSCLPWAWSSHSNSSLVVLAAGGRRTVLPALPCESAHHGLLCCLVGTLPLAIFLRVSSLPKMILLSGLTTSYILVLELSGYTKVGGGALSGRSYEPIMAILLFSCTLALHARQVDVRLRLDYLWAAQAEEERDDMERVKLDNKRILFNLLPAHVAQHFLMSNPRNMDLYYQSYSQVGVMFASIPNFNDFYIELDGNNMGVECLRLLNEIIADFDELMDKDFYKDLEKIKTIGSTYMAAVGLAPTAGTRAKKSISSHLSTLADFAIDMFDVLDEINYQSYNDFVLRVGINVGPVVAGVIGARRPQYDIWGNTVNVASRMDSTGVQGRIQVTEEVHRLLNRCSYQFVCRGKVSVKGKGEMLTYFLEGRTDGSSSHSRSLRLERRMFPYGRGGGGQARRPPLCPAAGPPIKPGLSPAPTSQYLSSTAAGKEA	14_87421460	9	23	23	TRUE	2.68278
ENSRNOG00000003988	Dnajc27	ENSRNOT00000088033	protein_coding	1140	+	9	ORFs_ccds	ENSRNOT00000088033_193_1138	193	1138	6_28515252_28541175	945	3688	0.857375	1.65329e-08	8	ENSRNOT00000088033_193_1138:ENSRNOG00000003988:max_P_sites:protein_coding:ORFs_ccds:3688:493.167952634732:611.564726277947	MESNVPKRKEPLKSLRIKVISMGNAEVGKGFDALFCTLLTPASTDIHMHTVKIELKHFKSCIIKRYCEKRFVSKYLATIGIDYGVTKNTNVDLDLYKDHLIGKLNDVSILLNTVVICQSRLAVRNEFYKDTQGVILVYDVGQKDSFDALDSWLAEMKQELGPHGNMENIVFVVCANKIDCSKHRCIDESEGRLWAESRGFLYFETSAQTGEGINEMFQTFYMSIVDLCENGGKRPTANSSASYTKEQADTIRRIRTSKDSWEMLGVRPGASREEVNKAYRKLAVLLHPDKCVAPGSEDAFKAVVNARTALLKNIK	6_28541175	9	30	30	TRUE	3.11614
ENSRNOG00000026985	Phldb1	ENSRNOT00000088034	protein_coding	5529	-	24	ORFs_ccds	ENSRNOT00000088034_112_4270	112	4270	8_48998443_49038168	4158	80952	0.878619	6.16895e-19	23	ENSRNOT00000088034_112_4270:ENSRNOG00000026985:max_P_sites:protein_coding:ORFs_ccds:80952:3.37868586706274:50949.1216600572	MATLNRNQLGPGCKTQAVVQKGPLDLIETGQGLKVQTDKPHLVSLGSGRLSTAITLLPLEEGRTVIGSAARDISLQGPGLAPEHCYIENLRGTLTLYPCGNACTIDGLPVRQPTRLTQGCMLCLGQSTFLRFNHPAEAKWMKSMIPAGGRAPGSTYSPGSAESESLVNGNHTAQPATRAPPACASHSSLVSSIEKDLQEIMDSLVLEEPGAAGKKPAATSPLSPVANGGRYLLSPPTSPGAMSVGSSYENTSPAFSPLSSPASSGSCASHSPSGQEPGPSVPPLVPARSSSYHLALQPPQSRPSGSRSSESPRLGRKGGHERPPSPGLRGLLTDSPAATVLAEARRTTESPRLGGQLPVVAISLSEYPSSGARSQPTSIPGSPKFQSPVPAPRNKIGTLQDRPPSPFREPPGTERVLTTSPSRQLVGRTFSDGSATRTLQPPESPRLGRRGLDSMRELPPLSPSLSRRALSPLPARTAPDPKLSREVAESPRPRRWAAHGTSPEDFSLTLGARGRRTRSPSPTLGESLAPRKGSFSGRLSPAYSLGSLTGASPRQSPHAQRKLSSGDLRVPIPRERKNSITEISDNEDDLLEYHRRQRQERLREQEMERLERQRLETILNLCAEYSRADGGPETGELPSIGEATAALALAGRRPSRGLAGAIVVSGRSGEESGGASQRLWESMERSDEENLKEECSSTESTQQEHEDAPSTKLQGEVLAVEEERAQVLGRVEQLKVRVKELEQQLQEAAREAEMERALLQGEREAERALLQKEQRAMDQLQEKLVALETGIQKERDKEADALETETKLFEDLEFQQLERESRVEEERELAGQGLLRSKAELLRSVSKRKERLAVLDSQAGQIRAQAVQESERLAREKNAVLQLLQKEKEKLTVLERRYHSLTGGRSFPKTTSTLKEVYRSKMNGDMASPLPRTRSGPLPSSSGSSSSSSQLSVATLGRSPSPKSALLAQNGTSSLPRNLAATLQDIETKRQLALQQKVELPPAEPLSPEDPAGHQVIEEQRRRLAELKQKAAAEAQCQWDALHGAAAFPAGPSGFPTLMHHSILHHLPAGRERGEEGEHAYDTLSLESSDSMETSISTGGNSACSPDNMSSASGLDMGKIEEMEKMLKEAHAEKSRLMESRWSRWPQTSDQAMPLEKKDLYLPSMVAEAFDPSSWKAEEREMELRRQALEEERRRREQVERRLQSESARRQQLVEKEVKLREKQFSQARPLTRYLPNRKEDFDLKTHIESSGHGVDTCLHVVLSSKVCRGYLIKMGGKIKSWKKRWFVFDRLKRTLSYYVDKHETKLKGVIYFQAIEEVYYDHLRSAAKKRFFHFTMVTESPNPALTFCVKTHDRLYYMVAPSAEAMRIWMDVIVTGAEGYTQFMN	8_48998443	30	30	30	TRUE	79.0288
ENSRNOG00000020782	Pspc1	ENSRNOT00000088037	protein_coding	1795	-	9	ORFs_ccds	ENSRNOT00000088037_202_1597	202	1597	15_36950455_37030079	1395	16811	0.853846	1.04859e-10	9	ENSRNOT00000088037_202_1597:ENSRNOG00000020782:max_P_sites:protein_coding:ORFs_ccds:16811:0.204545201543801:7867.83323354014	MMLRGNLKQVRIEKNPARLRALESAAGESEPVAAAAMALTLAGEQPPPPAPSEEHPDEEMGFTIDIKSFLKPGEKTYTQRCRLFVGNLPTDITEEDFKRLFERYGEPSEVFINRDRGFGFIRLESRTLAEIAKAELDGTILKSRPLRIRFATHGAALTVKNLSPVVSNELLEQAFSQFGPVEKAVVVVDDRGRATGKGFVEFAAKPPARKALERCGDGAFLLTTTPRPVIVEPMEQFDDEDGLPEKLMQKTQQYHKEREQPPRFAQPGTFEFEYASRWKALDEMEKQQREQVDRNIREAKEKLEAEMEAARHEHQLMLMRQDLMRRQEELRRLEELRNQELQKRKQIQLRHEEEHRRREEEMIRHREQEELRRQQEGFKPNYMENREQEMRMGDMGPRGAINMGDAFSPAPAGTQGPPPMMGMNMNNRGTIPGPPMGPGPAMGPEGAANMGTPMIPDNGAVVVTT	15_36950455	9	30	30	TRUE	9.77922
ENSRNOG00000018220	Pde4dip	ENSRNOT00000088041	protein_coding	6966	-	51	ORFs_ccds	ENSRNOT00000088041_1_6964	1	6964	2_199868945_200003442	6963	260852	0.85126	4.0058e-20	51	ENSRNOT00000088041_1_6964:ENSRNOG00000018220:max_P_sites:protein_coding:ORFs_ccds:260852:4071.70013703247:267434.194168424	MSNGYRTLSQHLNDLKKENFSLKLRIYFLEERMQQKYEVSREDVYKRNIELKVEVESLKRELQDRKQHLHKTWADEEDLNSQNEAELRRQVEEPQQETEHVYELLDNNIQLLQEESRFAKDEATQMETLVEAEKGCNLELSERWKDATKNREDAPGDQVKLDQYSAALAQRDRRIEELRQSLAAQEGLVEQLSREKQQLLHLLEEPGGMEVQPMPKGLPTQQKPDLNETPTTQPSVSDSHLAELQDKIQQTEVTNKILQEKLNDMSCELRSAQESSQKQDTTIQSLKEMLKSRESETEELYQVIEGQNDTMAKLREMLHQSQLGQLQSSEGIAPAQQQVALLDLQSALFCSQLEIQKLQRLLRQKERQLADGKRCMQFVEAAAQEREQQKEAAWKHNQELRKALQHLQGELHSKSQQLHVLEAEKYNEIRTQGQNIQHLSHSLSHKEQLIQELQELLQYRDTTDKTLDTNEVFLEKLRQRIQDRAVALERVIDEKFSALEEKDKELRQLRLAVRDRDHDLERLRCVLSANEATMQSMESLLRARGLEVEQLTATCQNLQWLKEELETKFGHWQKEQESIIQQLQTSLHDRNKEVEDLSATLLHKLGPGQSEVAEELCQRLQRKERVLQDLLSDRNKQAMEHEMEVQGLLQSMGTREQERQAVAEKMVQAFMERNSELQALRQYLGGKELMAASQAFISNQPAGATSVGPHHGEQTDQGSTQMPSRDDSTSLTAREEASIPRSTLGDSDTVAGLEKELSNAKEELELMAKKERESQIELSALQSMMAVQEEELQVQAADLESLTRNIQIKEDLIKDLQMQLVDPEDMPAMERLTQEVLLLREKVASVEPQGQEGSENRRQQLLLMLEGLVDERSRLNEALQAERQLYSSLVKFHAQPETSERDRTLQVELEGAQVLRSRLEEVLGRSLERLSRLETLAAIGGATAGDETEDTSTQFTDSIEEEAAHNSHQQLIKVSLEKSLTTMETQNTCLQPPSPVGEDGNRHLQEEMLHLRAEIHQHLEEKRKAEAELKELKAQIEEAGFSSVSHIRNTMLSLCLENAELKEQMGEAMSDGWEVEEDKEKGEVMVETVVAKGGLSEDSLQAEFRKVQGRLKSAYNIINLLKEQLVLRSSEGNTKEMPEFLVRLAREVDRMNMGLPSSEKHQHQEQENMTARPGPRPQSLKLGTALSVDGYQLENKSQAQDSGHQPQFSLPGSTKHLRSQLAQCRQRYQDLQEKLLISEATVFAQANQLEKYRAILSESLVKQDSKQIQVDLQDLGYETCGRSENEAEREETTSPECEEHGNLRPVVLVEGLCSEQGYLDPVLVSSPVKSPWRTSQEARGVQAQGTSDDSSLLRKDIRDLKAQLQNAYKVIQNLRSRVRSLSATSDYSSSLERPRKLRAVATLEGASPHSVTDEDEGWLSDGTGAFYPPGLQAKKNLENLIQRVSQLEAQLPKTGLEGKLAEELRSASWPGKYDSLIQGPRTVISASENTRRERDLLSSHPTFERYVKSFEDLLRSNDLTYLGQSFREQLAQGGQLTDRLTSKLSTKDHKSEKEEAGLEPLALRLSRELQEKEKVIEVLQAKLDTRSLSPPSSHAASDSHRSASSTSFLSDDIEACSDMDVASEYTHYEEKKPSPSNSAASASQGLKGEPRSSSISLPTPQNPPKEASQAQPGFHFNSIPKPASLSQAPMHFTVPSFMPFGPSGPPLLGCCETPVVSLAEAQQELQMLQKQLGESVSIAPPTSTSTLLSNHTEASSPRYSNPAQPHSPARGTIELGRILEPGYLGSGQWDMMRPQKGSISGELSSGSSMYQLNSKPTGADLLEEHLGEIRNLRQRLEESICVNDRLREQLQHRLSSTARENGSTSHFYSQGLESMPQLYNENRALREENQSLQTRLSHASRGHSQEVDHLREALLSSSSQLQELEKELEQQKAERRQLLEDLQEKQDEIVHFREERLSLQENNSRLQHKLALLQQQCEEKQQLSLSLQSELQIYESLYENPKKGLKAFSLDSCYQVPGELSCLVAEIRALRVQLEQSIQVNNRLRLQLEQQMDHGAGKASLSSCPVNQSFSAKAELANQQPPFQGSAASPPVRDVGLNSPAVVLPSNSCSVPGSDSAIISRTNNGSDESAATKTPPKMEVDAADGPFASGHGRHVIGHVDDYDTLQQQIGEGKLLIQKILSLTRPARSVPALDAQGTEAPGTKSVHELRSSARALNHSLEESASLLTMFWRAALPNSHGSVLVGEEGKLMEKELLDLRAQVSQQQQLLQSTAVRLKTANQRKKSMEQFIVSHLTRTHDVLKKARTNLEMKSFRALMCTPAL	2_199868945	17	30	30	TRUE	382.233
ENSRNOG00000014137	Fbln1	ENSRNOT00000088042	protein_coding	2223	+	15	ORFs_ccds	ENSRNOT00000088042_87_2142	87	2142	7_126096917_126141556	2055	171419	0.884768	7.39702e-13	15	ENSRNOT00000088042_87_2142:ENSRNOG00000014137:max_P_sites:protein_coding:ORFs_ccds:171419:6847.79069180318:578831.630433606	MERPAPSRLVPLPLLLLGSLSLLAARANADISMEACCTEGNQMANQHRDCSLSYTSESKECRMVQEQCCHNQLEELHCATGINLASEPDGCASLHNYNSSLETIFIKRCCHCCMLGRAAQARGQTCEPNLMISYQCGLVFRACCVKGQENSDFVRGDGTDLQDPAKIPEEEEQEDPYLNDRCRGGGPCKQQCRDTGDEVICSCFVGYQLQSDGVSCEDINECITGSHNCRLGESCINTVGSFRCQRDSSCGTGYELTEDNNCKDIDECETGIHNCPPDFICQNTLGSFRCRPKLQCKSGFIQDALGNCIDINECLSISAPCPVGQTCINTEGSYTCQKNVPNCGRGYHLNEEGTRCVDVDECSPPAEPCGKGHHCLNSPGSFRCECKAGYYFDGISRTCVDINECQRYPGRLCGHKCENTPGSYHCSCSAGFRLSVDGRSCEDVNECLNSPCSQECANVYGSYQCYCRRGYQLSDVDGVTCEDIDECALPTGGHICSYRCINIPGSFQCSCPSSGYRLAPNGRNCQDIDECVTGIHNCSINETCFNIQGSFRCLSFECPENYRRSADTRCERLPCHENQECPRLPLRITYYHLSFPTNIQVPAVVFRMGPSSAVPGDSMQLAITAGNEEGFFTTRKVSHHSGVVALTRPIPEPRDLLLTVTMDLYRHGTVSSFVAKLYIFVFAEL	7_126141556	30	30	30	TRUE	38.2537
ENSRNOG00000011413	Scp2	ENSRNOT00000088049	protein_coding	2052	-	17	ORFs_ccds	ENSRNOT00000088049_1633_1762	1633	1762	5_127648845_127651109	129	40134	0.907659	2.37056e-07	2	ENSRNOT00000088049_1633_1762:ENSRNOG00000011413:max_P_sites:protein_coding:ORFs_ccds:40134:29.3639801705978:812393.341838789	MQREQASGKAHHAFFQGKLKIAGNMGLAMKLQSLQLQPDKAKL	5_127648845	30	30	30	TRUE	99.512
ENSRNOG00000011413	Scp2	ENSRNOT00000088049	protein_coding	2052	-	17	ORFs_ccds	ENSRNOT00000088049_53_1688	53	1688	5_127648919_127735686	1635	302723	0.887303	0.00199371	17	ENSRNOT00000088049_53_1688:ENSRNOG00000011413:max_P_sites:protein_coding:ORFs_ccds:302723:13.9857080487439:6566654.95270839	MPSVALNSPRLRRVFVVGVGMTKFMKPGGENSRDYPDLAKEAGQKALADAQIPYSAVEQACVGYVYGESTCGQRAIYHSLGLTGIPIINVNNNCSTGSTALFMAQQLVQGGLANCVLALGFEKMEKGSLGTKYSDRSNPLEKHIDVLINKYGMSACPFAPQLFGSAGKEHMETYGTKVEHFAKIGWKNHKHSVNNPYSQFQDEYSLDEIMKSRPVFDFLTVLQCCPTSDGAAAAIVSSEEFVQKHGLQSKAVEIVAQEMVTDMPSTFEEKSVIKMVGYDMSKEAARKCYEKSGLGPSDVDVIELHDCFSTNELLTYEALGLCPEGQGGALVDRGDNTYGGKWVINPSGGLISKGHPLGATGLAQCAELCWQLRGEAGKRQVPGAKVALQHNLGLGGAAVVTLYRMGFPEAASSFRTHQISAAPTSSAGDGFKANLIFKEIEKKLEEEGEEFVKKIGGIFAFKVKDGPGGKEATWVVDVKNGKGSVLPDSDKKADCTITMADSDLLALMTGKMNPQSPICRSWLCQPTCRENRHQERRTTPSFKVN	5_127648919	30	30	30	TRUE	99.512
ENSRNOG00000060846	Morc4	ENSRNOT00000088050	protein_coding	3787	-	17	ORFs_ccds	ENSRNOT00000088050_237_3021	237	3021	X_111144289_111191695	2784	6955	0.869303	2.25822e-19	17	ENSRNOT00000088050_237_3021:ENSRNOG00000060846:max_P_sites:protein_coding:ORFs_ccds:6955:1066.79710844442:527.631212471745	MLLYRGAPAAPGTPRGGLARAGSVPQAFRIRLSTISPRYLQSNSCSHTRPFSAIAELLDNAVDPDVCARTVFIDVEEVKNKPCLTFTDDGCGMTAHKLYRMLSFGFTDKVIKKSQCPIGVFGNGFKSGSMRLGKDVLVFTKNGSTLAVGLLSQTYLECIQAQAVIVPIVPFSQQNKKMIVTEDSLPSLEAILNYSIFNDERDLMSQFDAIPGKKGTRVLIWNIRRNKDGKAELDFDSDQYDILVSDFAAEEKMVDGVASELPETEYSLRAFCSILYMKPRMKIFLRQKKVTPQMIAKSLTNVEYDTYKPTSTNKQVRITFGFSCKYRNQFGVMMYHNNRLIKAFEKAGCQLKPTCGEGVGVIGVIECNFLKPAYNKQEFEYTKEYRLTINALAQKLNAYWKEKISQENFETSPISRGIPDQTWVQCDECLKWRKLPGKVDPSTLPARWFCYYNPHPKYKRCSVPEEQERIDEDLHRSKAKQQVEIVEKKQKPVESDKYQVFSNPPKIPTPQNMTQLNDKTIGYERINSPRLLPSVGEESRSPPRLKSLDSSAFQISRKYKLILGEEPAEKRRKIQTDTTLSPIDYSMSSYYRRVEAATAYPEGDNSPDKSSSERSTPPHLIPEYPESNKRAEQNREAPALCPGSQDQDQGFLLPEELEDQMPKLVAEESNRSSENIDKDMNKGPFVAVVGVAKGVADSGAPIQLVPFNREEFVGKRKRAESWKRANPYSSAAPAATAGNGKGCQESRSRNMAKTKNRKQLEELKRTTEKLERVLAERNLFQQKVEELEQEKNHWHSEYKKAQHELVTYSTQETEGLYWSKKHMGYRQAEFQILKAELERTKEEKQELKEKLKETQSHLEVLQKAQVSFRSPEGDDLERALARLTRLRVHVSYLLTSVLPHLELREIGFDSEQVDGILYTVLEANHILD	X_111144289	25	30	30	TRUE	1.92676
ENSRNOG00000053640	Kcng2	ENSRNOT00000088054	protein_coding	1838	-	3	ORFs_ccds	ENSRNOT00000088054_160_1600	160	1600	18_76809382_76837080	1440	41741	0.798711	2.75162e-10	2	ENSRNOT00000088054_160_1600:ENSRNOG00000053640:max_P_sites:protein_coding:ORFs_ccds:41741:2037.66804636862:36674.712283148	MARLPGHPEVPGAEPGSAVRGGRGGRGARARHVIINVGGCRVRLAWAALARCPLARLERLRACRGHDELLRVCDDYDVSRDEFFFDRSPCAFRAIVALLRAGKLRLLRGPCALAFRDELAYWGIDEARLERCCLRRLRRREEEAAEARATPPARGPQTSPGRALGSGRLERGRRRLRDVVENPHSGLAGKLFAYVSVAFVAVTAVGLCLSTMPDVRAEEERGECSTKCRNLFVLETVCVAWFSFEFLLRSLQAESKCAFLRTPLAIIDILAILPFYVSLLAGLAAGPTGSKMLERAGLVLRLLRALRVLYVMRLARHSLGLRSLGLTVRRCAREFGLLLLFLCVAMALFAPLVHLAERELGAHRDFSSVPASYWWAVISMTTVGYGDMVPRSLPGQVVALSSILSGILLMAFPVTSIFHTFSRSYSELKEQQQRAASPEPVLREDSTRDDSTRSASATEDSSQDPETAGAAGSLPGPVGP	18_76809382	28	30	30	TRUE	70.9795
ENSRNOG00000007500	Top1mt	ENSRNOT00000088064	protein_coding	2223	-	14	ORFs_ccds	ENSRNOT00000088064_331_2041	331	2041	7_116688883_116712056	1710	2082	0.821326	1.60599e-14	14	ENSRNOT00000088064_331_2041:ENSRNOG00000007500:max_P_sites:protein_coding:ORFs_ccds:2082:265.463099234271:73.7220480007321	MEVRTLEVLPLRWGETSKSSVKWKQLEHKGPCFAPAYEPLPDGVRFFYDGKPVRLSLAAEEVATFYGKMLHLECTTKEVFRRNFFSDWQKEMTAEERKLITHLDKCDFSEIHRHFMERAEARRTLPREQKQKLKEEAEKLQQEFGYCILDGHREKIGNFKTEPPGLFRGRGDHPKMGMLKRRVMPEDVVINCSRDSKIPEPPAGHQWKEVRSDNTVMWLAAWVENIQNSFKYIILNPSSKPKGEMDWQKYEVARRLKGVVDKIRAQYQADWKSPEMKKRQLAVALYFIDKLALRTGNEKEEGETADTVGCCSLRVEHVRLHTPADGQEHVVELDFLGKDSIRYKNHVTVEKLVFQNLQHFMEDKDPRDDLFDALTTSSLNKHLQDLMEGLTAKVFRTYNASITLQEQLRVLTRAEDSLTCKVLAYNRANRAVAVLCNHQRAIPKTFEESMQTLQKKIETKKAQVAEAQVELQKAETDLRMRGDSKSKSFLQKQQRLLKLEEQLARLCTKATDKEENKQVALGTAKLNYLDPRISIAWCKRFGVPVEKIYNKTQRERFAWAFNQAGEDFEF	7_116688883	15	30	30	TRUE	4.00256
ENSRNOG00000015441	Il4r	ENSRNOT00000088073	protein_coding	3559	+	11	ORFs_ccds	ENSRNOT00000088073_161_848	161	848	1_196954769_196960864	687	10059	0.887166	9.73343e-10	6	ENSRNOT00000088073_161_848:ENSRNOG00000015441:max_P_sites:protein_coding:ORFs_ccds:10059:4385.37016316489:6926.16279662773	MGWLCTKFLSSVSCLILLWVTGSGGIKVLGDPTCFSDYIRTSTCEWQLDSTVDCSSQLLLDYRLLFEFSENLTCTPKNSADTVCVCQMAIEEPIQADTYWLELWSERGQLWQGSFKPSDNVKPPAPDNLTLHTNVSNALLLMWSNPYPSNNFLHKGLICMVNISREDNPAEFKVYNVTYTEPKLSFPVNTLTSGVRYRARVRVLSQSFPGIWSEWSPSITWYNPNNVNL	1_196960864	30	30	30	TRUE	18.7832
ENSRNOG00000015441	Il4r	ENSRNOT00000088073	protein_coding	3559	+	11	ORFs_ccds	ENSRNOT00000088073_1325_2639	1325	2639	1_196964984_196966299	1314	11323	0.876799	2.74539e-17	1	ENSRNOT00000088073_1325_2639:ENSRNOG00000015441:max_P_sites:protein_coding:ORFs_ccds:11323:4385.37016316489:3163.81934251371	MELFEAPVQNVEEEEDEMVKGDLSMSPENSGGGFQESQADIMARLTENLFSDLLGAENGGVGQSSMAESSSLLPSESGQASTSWACFPTGPSETTCQVTGQQPPHPDPERATGTACTQVPLVISDNPAYRSFSDFSSPAPNPGELASEQKQAGHLEEGDLLSPVDPHSSGPPMQQAESWEQILHMSVLQHGTAGSTPAPTSGYQEFVQAVKQGASQDAGVPGVGPSGDTGYKAFSSLLSSSGVCTDTAAAGTDSGCGGYKPFQNPVPNQSPNSMPLFTFGLDMELPPSPLNSAPPNSTPECLGLELGLKGGTWLKAPPPSEQVPKPFGDDLGLGIVYSSLTCHLCGHLKQHHSQEEDGQIHVVASPGCGCCYDEKSPSLGNLSGTLESCPGEMSQEANLTLAPRTPSNLSGVGKGPGHSPVPSQTTEVPVGTLGVTVS	1_196966299	20	30	30	TRUE	18.7832
ENSRNOG00000061102	Taf9b	ENSRNOT00000088077	protein_coding	2394	-	7	ORFs_ccds	ENSRNOT00000088077_5_608	5	608	X_77283020_77293390	603	12336	0.83382	9.42102e-09	7	ENSRNOT00000088077_5_608:ENSRNOG00000061102:max_P_sites:protein_coding:ORFs_ccds:12336:83817.626901658:10219.8255870083	MEPSKMAPLKNAPRDALVMAQILKDMGITDYEPRVINQMLEFAFRYVTTILDDAKIYSSHAKKPTVDADDVRLAIQCRADQSFTSPPPRDFLLDIARQKNQTPLPLIKPYAGPRLPPDRYCLTAPNYRLKSLVKKGPNQGRLVPRLSVGAVSSRPTTPTVAPPQAVSVPNKVATPVSVTSQRFAVQIPTSQSTPAKPEHSH	X_77283020	15	30	30	TRUE	3.76946
ENSRNOG00000002054	Glmn	ENSRNOT00000088078	protein_coding	1993	+	19	ORFs_ccds	ENSRNOT00000088078_115_1903	115	1903	14_3205607_3247606	1788	2771	0.843017	4.27181e-13	18	ENSRNOT00000088078_115_1903:ENSRNOG00000002054:max_P_sites:protein_coding:ORFs_ccds:2771:272.847268951432:129.587586803681	MAVEELQCIIKRCQILEEHDFKEEDFGLFQLAGQRCIEDGYINQLLEIIQDEKNKTIIKTMGWNLVGPVVRCLLRGREEDKREECFLIFDLLVKLCNPKELLLGLLELIEEPSGKQISQIILLLLQPLQTVIQKLPNNKAYSAGLALSTLWSQLSLLPVPHSEEQIQADDYGLCQCCRALIEFTKPFVAEVASDKEDPANTKLKDELLKFCFKSLKCPLLTAQFLEQSEEVGNDPFRCFASEIIGFLSQIGYPVPQIILNHGRKKRTWDYLEFEEEEDRQLADSVAALTYLVFVQGIGTDQLPMVLSPSYLLQLNMEHIEVLLQRTEQSVYSKGLELLETSLLRLEDNSLCYQYLEIKSFLAVPQGLVKVMTLCPIETLRKTGLAMLQLYIDKLDSQGKYTLFRCLLNTSNHSGVEAFVIQNIKNQIDLSYKKTHNRWFAGAQLTSLLDLVLSLPEGAETDLLQNSDRIMASLNLLRYLVIKDNEDDNQTGLWTELGKIENNFLQPLHVGLNMSKAHYEAEIKNSQQNSQAASMCKSVCSVTVGGEEIPTMPPEMQLKVLHSALFTFDLIESVLARVEELIEIKSKSTSEENAGMK	14_3247606	24	30	30	TRUE	4.40407
ENSRNOG00000008052	Atp13a2	ENSRNOT00000088082	protein_coding	4648	+	28	ORFs_ccds	ENSRNOT00000088082_1374_4311	1374	4311	5_159519115_159531301	2937	4394	0.857761	5.62843e-13	25	ENSRNOT00000088082_1374_4311:ENSRNOG00000008052:max_P_sites:protein_coding:ORFs_ccds:4394:288.2369648827:227.700716877658	MWQDTTQLHRQKEAKQVLRYYILQGQRYVWMETQQAFCQVSLLDHGRACDDIHCSSSGLSLQDQAVRKTIYGPNVIGIPVKSYLQLLVDEALNPYYGFQAFSIALWLADHYYWYAVCIFLISAISICLSLYKTRKQSMTLRDMVKLSVRVQVCRPGGEEEWVDSSELVPGDCLVLPQEGGMMPCDAALVAGECVVNESSLTGESIPVLKTALPEGPQPYCPETHRRHTLFCGTLVLQARAYLGPRVLAVVTRTGFCTAKGGLVSSILHPRPISFKFYRHSMKFVAALSVLALLGTIYSIIILYRNRVPVKEIVIRALDLVTVVVPPALPAAMTVCTLYAQSRLRTQGIFCIHPLRINLGGKLRLVCFDKTGTLTEDGLDIMGVVPLKGQMLLPLVPEPCHLPPGPLLRALVTCHALSQLHDTLVGDPMDLKMVESTGWVLEEGSAAGSAPETQVLVVMRPPPRGPQQQEESPEPVSVLRRFPFSSALQRMDVVVTWPGATQPEAYVKGSPELVASLCSPETVPRDFPQVLQSYTAAGYRVVALAGKPLPTAPSLEAAQQLTRDTVEQELSLLGLLVMRNLLKPQTTPVIQTLRKTGIRTVMVTGDNLQTAVTVAKACGMVGTQEHLAIIHATHPEQGQPAALEFLPTEPSAAMNGAKDPVQATDYPVEPESQSRHLALSGSTFAVLQKHFPKLLPKVLVQATVFARMAPEQKTQLVCELQRLQYCVGMCGDGANDCGALKAADVGISLSQAEASVVSPFTSSMASIECVPTVIREGRCSLDTSFSVFKYMALYSLTQFISVLILYTINTNLGDLQFLAIDLFITTTVAVLMSRTGPALTLVRARPPGALLSVPVLGSLLLQVALVAGIQLGGYFLVIAQPWFVPLNRTVPAPDNLPNYENTVIFSLSGFQYLILAAAVSKGAPFRQPLYTNGATRTEEHCGQLFQVAAAGSGRLQLCGRLHAGERAGPVSPSLPAVAAA	5_159531301	6	30	30	TRUE	10.5161
ENSRNOG00000008052	Atp13a2	ENSRNOT00000088082	protein_coding	4648	+	28	ORFs_ccds	ENSRNOT00000088082_4255_4399	4255	4399	5_159531156_159531389	144	214	0.864486	4.49423e-08	2	ENSRNOT00000088082_4255_4399:ENSRNOG00000008052:max_P_sites:protein_coding:ORFs_ccds:214:168.988121478213:16.3036903222689	MLESVLDQCLPACLQWLRPKRASKKQFKQLQRELAERPWPTLPVGSVR	5_159531389	8	30	30	TRUE	10.5161
ENSRNOG00000010629	Nod1	ENSRNOT00000088085	protein_coding	4039	-	13	ORFs_ccds	ENSRNOT00000088085_249_3012	249	3012	4_85124987_85147735	2763	13258	0.790089	7.54485e-21	12	ENSRNOT00000088085_249_3012:ENSRNOG00000010629:max_P_sites:protein_coding:ORFs_ccds:13258:154.034462818105:1464.99927641477	MEKRGQHEMEGVPAGCHSHIKLLRINREHLVTNIRNTQCLVDNLLENGYFSAEDAEIVCACPTQPDKVRKILDLVQSKGEEVSEFFLYVLQQLEDAYVDLRLWLSEIGFSPSQLIRTKTIVNTDPVSRYTQQLRHQLGRDSKFMLCYAQKEDLLLEETYMDTLMELVGFNNENLGSLGGLDCLLDHSTGVLNEHGETVFVFGDAGVGKSMLLQRLQSLWASGRLASKAKFFFHFRCRMFSCFKESDTLTLQDLLFKHFCYPEQDPEEVFSFLLRFPHTALFTFDGLDELHSDFDMSRVPDSCCPWEPAHPLVLLANLLSGRLLKGAGKLLTARTGVEVPRQLLRKKVLLRGFSPSHLRAYARRMFPERTAQEHLLQQLDANPNLCSLCGVPLFCWIIFRCFQHFHTAFEGSSQLPDCAVTLTDVFLLVTEVHLNRTQPISLMQRNTRSPAETLRAGWRTLQALGEVAHRGTDRSLFVFGQEEVQASKLQEGDLQLGFLRALPDVGPEQSQQSYEFFHLTLQAFFTAFFLVADDKCLGSGSRLGPDPFKNKDHFQFTNLFLCGLLAKARQKLLQQLVPKAILRKKRKALWAHLFASLRSYLKSLPRVQSDGFNQVHAMPTFLWMLRCIYETQSQKVGRLAARGISADYLKLAFCNACSADCSALSFVLHHFHRQLALDLDNNNLNDYGVRELQPCFSRLTVIRLSVNQITDMGVKVLCEELTKYKIVTFLGLYNNQITDIGARYVAQILDECRGLTHLKLGKNRITSEGGRCVAQAVKNSTSIVEVGMWGNQIGDEGAKAFAEALRDHPSLTTLSLAFNGISPEGGKSLAQALKQNTTLTIIWLTKNELNDEAAECFAEMLRVNQTLKHLWLIQNHITAEGTAQLARALQKNTTITEICLNGNLIKPEEAKVFENEKRIICF	4_85124987	10	30	30	TRUE	14.3675
ENSRNOG00000019885	Magi3	ENSRNOT00000088095	protein_coding	5861	-	22	ORFs_ccds	ENSRNOT00000088095_3669_4533	3669	4533	2_206500791_206501654	864	1950	0.835385	2.36479e-13	1	ENSRNOT00000088095_3669_4533:ENSRNOG00000019885:max_P_sites:protein_coding:ORFs_ccds:1950:0.0601583163095626:132.845286638837	MKYQSVQKNVSKKDPSRSHGHGDKNLPKGENGVTRRGRSASPKKSVNRHSEEHLEKIPRPLRSDPKGKSRDRSLSPRKGENKGQVTIKAGSGQDPCRKDRGRSSSPRKQQKIGGNSLSNTEGKLSEAGSRRAAGLSSDSPEQLPEGKEKSGVSRKDLKLSQLGKNRTRSPEKRSSKVDEASLPSKKTSDTASRVVSEKEKGRKPGTGERSRDKTGESVQTSAKPLTQEAGEKMALSKASEVTDRGKERAGGAPESSSPVKKAPITPGPWRVPRANKVTGTAGMADKQL	2_206500791	29	30	30	TRUE	17.4344
ENSRNOG00000019885	Magi3	ENSRNOT00000088095	protein_coding	5861	-	22	ORFs_ccds	ENSRNOT00000088095_128_3665	128	3665	2_206501659_206698977	3537	18698	0.809284	1.42921e-19	22	ENSRNOT00000088095_128_3665:ENSRNOG00000019885:max_P_sites:protein_coding:ORFs_ccds:18698:0.497300569035477:2365.21978293135	MSKTLKKKKHWLSKVQECAVSWAGPPGDLGAEIRGGAERGEFPYLGRLRDEPGGGGGTCCVVSGKAPSPGDVLLEVNGTPVSGLTNRDTLAVIRHFREPIRLKTVKPGKVINKDLRHYLSLQFQKGSIDHKLQQVIRDNLYLRTIPCTTRAPRDGEVPGVDYNFISVEQFKALEESGALLESGTYDGNFYGTPKPPAEPSPFQPDPVDQVLFDNEFDTESQRKRTTSVSKMERMDSSLPEEEEDEDKEAVNGSGSMETREMHSESSDCWMKTVPSYNQTNRSMDFRNYMMRDENLEPLPKNWEMAYTDTGTIYFIDHNTKTTTWLDPRLCKKAKAPEDCEDGELPYGWEKIEDPQYGTYYVDHLNQKTQFENPVEEAKRKKQIGQAETHSAKTDVERAHFTRDPSQLKGVLVRASLKKSTMGFGFTIIGGDRPDEFLQVKNVLKDGPAAQDGKMAPGDVIVDINGNCVLGHTHADVVQMFQLVPVNQYVNLTLCRGYALPDDSEDPVVDIVAATPVINGQSLAKGEACMSTQDFKLGAMVLDQNGKSGKLLSSDHLNGPSDSNEQRASLASSGSSQPELVTIPLVKGPKGFGFAIADSPTGQKVKMILDSQWCQGLQKGDIIKEIYHQNVQNLTHLQVVEVLKQFPVGADVPLLILRGGPCSPTKTAKMKTDTKETSGSLETINEPTPQPMPFPPSIIRSGSPKLDPSEVYLKSKTLYEDKPPNTKDLDVFLRKQESGFGFRVLGGDGPDQSIYIGAIIPLGAAEKDGRLRAADELMCIDGIPVKGKSHKQVLDLMTTAARNGHVLLTVRRKIFYGEKQPEDESPQAFSQSGSPRLNRTELPTRSAPQESYDVILQRKENEGFGFVILTSKSKPPPGVIPHKIGRVIDGSPADRCGRLKVGDHISAVNGQSIVDLSHDNIVQLIKDAGVTVTLTVVAEEEHHGPPSGTNSARQSPALQHRPMGQAQATHIPGDRTALEGEVGKDVCSSYRHSWSDHKHLAQPDTAVISVVGSRHSQSLGCYPVELERGPRGFGFSLRGGKEYNMGLFILRLAEDGPAIKDGRIHVGDQIVEINGEPTQGITHTRAIELIQAGGNKVLLLLRPGTGLIPDHGDWDIYSPSSSNVIYDEQPPPLPSSHSAATFEESHVPVTEDSLIRVQTCEKAEELKDTVQEKHFKWKPA	2_206501659	30	30	30	TRUE	17.4344
ENSRNOG00000020239	Capn15	ENSRNOT00000088104	protein_coding	5071	-	12	ORFs_ccds	ENSRNOT00000088104_224_398	224	398	10_15334378_15334551	174	129	0.75969	0.000131339	1	ENSRNOT00000088104_224_398:ENSRNOG00000020239:max_P_sites:protein_coding:ORFs_ccds:129:28.0636731295312:4.57761032018219	MLPSVRHRPEVTRPGSLRGRCQGGHGELRLLPGCRDGVRPRLPWGATLPRAPNSSWLV	10_15334378	5	5	29	TRUE	4.46094
ENSRNOG00000020239	Capn15	ENSRNOT00000088104	protein_coding	5071	-	12	ORFs_ccds	ENSRNOT00000088104_297_3861	297	3861	10_15320988_15334478	3564	1734	0.805652	7.85728e-11	11	ENSRNOT00000088104_297_3861:ENSRNOG00000020239:max_P_sites:protein_coding:ORFs_ccds:1734:17.989823057778:25.451166327619	MGSSASSLAAETESDHGFPGGPPYPGPPTAAGWCRSGPGETVWGSALVTRQHPRPRARSHTHSPGSMATVGEWSCARCTFLNPAGQRQCSICEAPRHKPDLDQILRLSVEEQKWPCARCTFRNFLGKEACEVCGFTPEPVPGAPLLPIINGVLPKPPTILVEPKGNSKEETGPVRTAGLVATEPARGHPEKEEEEKEQEDDGERADPGSGWACQRCTLHNTPVASSCSACGGPRKLSLPRIPPEALVVPEVVAPTGFHVVPPPSQPALPGEGAEAESPSTSQGPTSTDQEPPRVPLFSPFSPTLQNNPVPRSRREVPPQLQPPVPEGAQSSASTSSKGPQQGPGRAAAGASRLAELLSGKELLPGKRLSVLEEEAPESSPARCESCSDVIDLAGDVVRYTPASPSSPDFTTWSCARCTLRNPTTASRCSVCGGSKLHGFQEHSEPPTHCPDCGADKPGPCVGSCGRAPSAHKAARLLPDRPGQWACPACTLINTPRAKHCAACHTPQLLVTQCRGATPLRRRESMHVEKRRQTDEGEAKALWENIVAFCRENSVNFVDDSFPPGPASVGFPVGDSVQQRVKQWLRPHEINCSVFRDHGTPWSVFHTLRPSDILQGLLGNCWFLSALAVLAERPDLVERVMVTRSLCAEGAYQVRLCKDGTWTTVLVDDMLPCDEAGFLLFSQAQRKQLWVALIEKALAKLHGSYFALQAGRAIEGLATLTGAPCESLALQVSSTNPREEPVDTDLIWAKMLSSKEAGFLMGASCGGGNMKVDDAAYESLGLRPRHAYSVLDVRDVQGSRLLRLRNPWGRFSWNGSWSDEWPHWPGHLRAELMPHGSSEGVFWMEYSDFIRYFDSVDICKVHSDWQEARVQGCFPSTASGPVGVTALTVLERASLEFALFQEGSRRSDSVDSHLLDLCILVFRATFGTGGRLSLGRLLAHSKRAVKKFVNCDVMLEPGEYAVVCCAFNHWNPAPPGPPAQGKGPSQMRPTPAFPSSEPQSPPAGKLLAPLSTPPTASSPSAGVPRGAPEPPGHVLAVYSSRLVMVEPVEAQPTTLADAIILLTESRGERHEGREGMTCYYLTHGWAGLIVVVENRHPKSYLHVQCDCTDSFNVVSTRGSLRTQDSVPPLHRQVLVILSQLEGNAGFSITHRLAHRKAAQAFLSDWTASRGTHSPPLTPDVAGLHGPRPL	10_15320988	7	29	29	TRUE	4.46094
ENSRNOG00000019667	Ppfibp2	ENSRNOT00000088110	protein_coding	3875	+	28	ORFs_ccds	ENSRNOT00000088110_766_3676	766	3676	1_171861593_171968901	2910	18681	0.838392	1.31037e-17	26	ENSRNOT00000088110_766_3676:ENSRNOG00000019667:max_P_sites:protein_coding:ORFs_ccds:18681:8.11827870911803:3489.38399858877	MTSDASHMLEAALEQMDGIIAGTKTAADFSDGTCEPGLSPPSSCLNSMPVLHLIEDLRLALEMLALPQEREALLSQIPGPTAAYIKEWFEDSLSQVNHHSAASNETYQERLARLEGDKESLILQVSVLTDQVEAQGEKIRDLEVCLEGHQVKLNAAEEMLQQELLSRTSLETQKLDLMTEVSELKLKLVGMEKEQKEQEEKQRKAESVLNVISELQEQMCRLQLDIHRQIQERLLLARDHPEEVVAGDHEAKPQPCSRDCAPWEGSPELLQELKHLKIKVEELENERNQYEWELKATKAEVAQLQEQVALKDAEIERLHSQLSRSSALHSDHAERDQEIHRLKMGMETLRVANEDKDRRIEELTGLLNQYLRVKEIVMATQGSSERTLSINEDEIEGSFRKWNTTSKSPEEVMKQEVSPRCSSPTPGPPPLPQKSLETRAQKKLSCSLEDLRCESGNKCINGNQTSPVGEPKDSSFLAEQKYPTLPGKLSGATPNGEAAKSPPTASLQPDSSGSSQPKLRDTEGGWEDIVMTNELSSTSSGTESSPQSPLTPDGKRSPKGIKKFWGKIRRTQSGNFNTDTPGMVEFRRGGLRATAGPRLSRTRDTKGQKCDANAPFAQWSTERVCTWLQDFGLAQYVIFARQWVASGHTLLTATPQDMEKELGIKHPLHRKKLVLAVKAINTKQEEKSALLDHVWVTRWLDDIGLPQYKDQFYESRVDGRMLQYLTVNDLLFLKVTSQLHHLSIKCAIHVLHVNKFNPNCLHRRPADESNLSPSEVVQWSNHRVMEWLRSVDLAEYAPNLRGSGVHGGLIILEPRFTGDTLAMLLNIPPQKTLLRRHLTTKFNALIGPEAEQEKRDKMASPAYTPLTTTAKVRPRKLGFSHFGNMRKKKFDESTDYICPMEPGDAVSDSHRVYGVYRGLSPLDNHELDGLDQMAPSEGTVTQIGLLSQDIHRLTTLLSQDQLLNDPPGCP	1_171968901	4	30	30	TRUE	12.5481
ENSRNOG00000019667	Ppfibp2	ENSRNOT00000088110	protein_coding	3875	+	28	ORFs_ccds	ENSRNOT00000088110_78_747	78	747	1_171797593_171861575	669	17151	0.87989	1.23553e-14	3	ENSRNOT00000088110_78_747:ENSRNOG00000019667:max_P_sites:protein_coding:ORFs_ccds:17151:522.457527929372:15865.5996992769	MLGRCQTHTNEYRSAVDNLALRVERAQREIDYLQYLRESDFCVESEEKTSAEKVLQEAEEEKKIRTLLNTSCDNMLMAIKSLKIVKKTVDPEGSWMKDAGSTSAKVYLLAGSRNNTVWEFANLRAFMEDSVKPGPRKLTLPLSWQGSGQVVYQSFLFFHNQGTSNEIIKYNLQKKTVEDRMLLPGGAGRAPIYQHSLSTYIDLAVDEHGLWAIHSGPVAAGGD	1_171861575	30	30	30	TRUE	12.5481
ENSRNOG00000002767	Dlg3	ENSRNOT00000088114	protein_coding	3101	+	21	ORFs_ccds	ENSRNOT00000088114_22_2623	22	2623	X_70596922_70646444	2601	2333	0.842263	2.39875e-06	21	ENSRNOT00000088114_22_2623:ENSRNOG00000002767:max_P_sites:protein_coding:ORFs_ccds:2333:108.597785982372:118.556808047739	MHKHQHCCKCPECYEVTRLAALRRLEPPGYGDWQVPDPYGPSGGNGASSGYGGYSSQTLPSQAGATPTPRTKAKLIPTGRDVGPVPPKPVPGKNTPKLNGSGPSWWPECTCTNRDWYEQASPAPLLVNPEALEPSLSVNGSDGMFKYEEIVLERGNSGLGFSIAGGIDNPHVPDDPGIFITKIIPGGAAAMDGRLGVNDCVLRVNEVDVSEVVHSRAVEALKEAGPVVRLVVRRRQPPPETIMEVNLLKGPKGLGFSIAGGIGNQHIPGDNSIYITKIIEGGAAQKDGRLQIGDRLLAVNNTNLQDVRHEEAVASLKNTSDMVYLKVAKPGSLHLNDMYAPPDYASTFTALADNHISHNSSLGYLGAVESKVTYPAPPQVPPTRYSPIPRHMLAEEDFTREPRKIILHKGSTGLGFNIVGGEDGEGIFVSFILAGGPADLSGELRRGDRILSVNGVNLRNATHEQAAAALKRAGQSVTIVAQYRPEEYSRFESKIHDLREQMMNSSMSSGSGSLRTSEKRSLYVRALFDYDRTRDSCLPSQGLSFSYGDILHVINASDDEWWQARLVTPHGESEQIGVIPSKKRVEKKERARLKTVKFHARTGMIESNRSIKTKRKKSFRLSRKFPFYKSKENMAQEKSIQEQGVTSNTSDSESSSKGQEDAILSYEPVTRQEIHYARPVIILGPMKDRVNDDLISEFPHKFGSCVPHTTRPRRDNEVDGQDYHFVVSREQMEKDIQDNKFIEAGQFNDNLYGTSIQSVRAVAERGKHCILDVSGNAIKRLQQAQLYPIAIFIKPKSIEALMEMNRRQTYEQANKIFDKAMKLEQEFGEYFTAIVQGDSLEEIYNKIKQIIEDQSGHYIWVPSPEKL	X_70646444	1	30	30	TRUE	1.19176
ENSRNOG00000054669	0610010F05Rik	ENSRNOT00000088116	protein_coding	2214	-	20	ORFs_ccds	ENSRNOT00000088116_1_2212	1	2212	14_108305420_108372067	2211	10963	0.849676	3.15365e-16	20	ENSRNOT00000088116_1_2212:ENSRNOG00000054669:max_P_sites:protein_coding:ORFs_ccds:10963:386.500593940748:1622.90866719884	MSRGCPENNNFLTNNNQMVLDMILYPLIGIPQTINWETVARLVPGLTPKECVKRFDELKSCGSSPVDNQYNPLMAAGEGPVETLATYIKSSLLDAQGDFQETPVDQDTVSKAGRHSIATTRNCSSESENCTARNAGEETGDSEGPNMVIHVCDEAKSLKEDFICPRDLLISEMKYFAEYLSVDAQRWEEVDISVHCDVHIFNWLIKYVKRNTKDSKDCELPALEPGNVISILISSEFLKMDSLVEQCIQYCHKNMNAIVAAPCNMNCINVNLLTRIADLFTHNEIDDLKDKKDKFRSKLFCKKIERLFDPEYFNPDSRNNAATLYRCCLCKKLLTRETERRISCIPGKINVDRHGNIIYIHIRDKTWDVHEYLNSLFEELKSWRDVYWRLWGTINWLTCSRCYQAFLCIEFSHCQYHSEVVVYSSAVNSLNTVGTGIYPCCNQKVLRFDPTQLTKGCKVRDHMVLLHDQGENDDSLSCPTAKILDDLHKHKDVIAVPFLKDPVSDPGVGSCDEKGLEYEILLEPNTPWGSKTGELNAFLSLKNWTLQLKQQSLFSEEEEYTTGSEVTEDEVGDEEEISKKQRKKEKPKKFTKPPKKQLSSPCSQKKEKTLEKSTSRDVSPFVVSMQKNKWDATRSLRFNQDAQREDDQRRMSEITGHLIKMRLGDLDRVKAKESKEFAGGIYSRLEAQVKASVPVTARQNSSDKNQSNIPQRHLFNYVHSNFIRNSQKLETSQMFIN	14_108305420	23	30	30	TRUE	11.3724
ENSRNOG00000055309	Drg2	ENSRNOT00000088120	protein_coding	1095	+	15	ORFs_ccds	ENSRNOT00000088120_1_1093	1	1093	10_46818525_46830738	1092	29575	0.863094	1.05803e-09	15	ENSRNOT00000088120_1_1093:ENSRNOG00000055309:max_P_sites:protein_coding:ORFs_ccds:29575:27848.7146897211:34679.4042303752	MGILEKISEIEKEIARTQKNKATEYHLGLLKAKLAKYRAQLLEPSKSASSKGEGFDVMKSGDARVALIGFPSVGKSTFLSLMTSTASEAASYEFTTLTCIPGVIEYKGANIQLLDLPGIIEGAAQGRGRGRQVIAVARTADVVVMMLDATKGDVQRSLLEKELESVGIRLNKHKPNIYFKPKKGGGISFNSTVTLTQCSEKLVQLILHEYKIFNAEVLFREDCSPDDFIDVIVGNRVYMPCLYVYNKIDQISMEEVDRLARKPNSVVIRQGLCIALADLELTVWRGLALNSIYGRKQDTRRRLQGSVPVRKKALGEHVCHRIHRSLASQFKYALVWGTSTKYSPQRVGLTHTMEHEDVIQIVKK	10_46830738	30	30	30	TRUE	30.3824
ENSRNOG00000009756	Pacsin2	ENSRNOT00000088125	protein_coding	3174	-	11	ORFs_ccds	ENSRNOT00000088125_222_1680	222	1680	7_124225706_124256076	1458	175269	0.861402	4.28484e-16	10	ENSRNOT00000088125_222_1680:ENSRNOG00000009756:max_P_sites:protein_coding:ORFs_ccds:175269:1.55560806683293:662750.082039109	MSVTYDDSVGVEVSSDSFWEVGNYKRTVKRIDDGHRLCGDLMNCLHERARIEKAYAQQLTEWARRWRQLVEKGPQYGTVEKAWMAVMSEAERVSELHLEVKASLMNEDFEKIKNWQKEAFHKQMMGGFKETKEAEDGFRKAQKPWAKKLKEVDAAKKAHHTACKEEKLAVSREANSKADPSLNPEQLKKLQDKIEKCKQDVLKTKDKYEKALKELDQTTPQYMENMEQVFEQCQQFEEKRLRFFREVLLEVQKHLDLSNVASYKGIYRELEQSIKAADAVEDLRWFRANHGPGMAMNWPQFEEWSADLNRTLSRREKKKAADGVTLTGINQTGDQSGQNKPSSNLSVPSNPAQSTQLQSSYNPFEDEDDTGSSVSEKEDIKAKNVSSYEKTQNYPADWSDDESNNPFSSTDANGDSNPFDEDTTSGTEVRVRALYDYEGQEHDELSFKAGDELTKIEDEDEQGWCKGRLDSGQVGLYPANYVEAIQ	7_124225706	27	30	30	TRUE	73.0603
ENSRNOG00000058643	Zfp281	ENSRNOT00000088133	protein_coding	3053	+	6	ORFs_ccds	ENSRNOT00000088133_204_2766	204	2766	13_53531504_53534067	2562	13411	0.855268	5.44916e-15	1	ENSRNOT00000088133_204_2766:ENSRNOG00000058643:max_P_sites:protein_coding:ORFs_ccds:13411:1329.17125912856:2254.68851855941	MEPTFPQSMVMFNHRLPPVTSFTRPAGTAAPPPQCVLSSSTSAAPAAEPPPPPAPDMTFKKEPAASAAAFPSQRTSWGFLQSLVSIKQEKPADPEEQQSHHHHHHHHYGGLFAGAEERSPGLGGGEGGSHGVIQDLSILHQHVQQQPAQHHRDVLLSSSGSRTDDHGNEEPKQDTNVKKAKRPKPESQGIKAKRKPSASSKPLVGEGEGAVLSPSQKPHICDHCSAAFRSSYHLRRHVLIHTGERPFQCSQCSMGFIQKYLLQRHEKIHSREKPFGCDQCSMKFIQKYHMERHKRTHSGEKPYKCDTCQQYFSRTDRLLKHRRTCGEAIAKGAASAEPGSSNHNNMGNLAVLSQGNTSSSRRKSKSKSIAVENKEHKTGKTNESQMSNNINMQSYSVEMPTVSTSGGIIGTGLDELQKRVPKLIFKKGSRKNTDKSYLNFVSPLPDVAGQKSLSGKPSGSLGIVSNNSVETISLLQSASGKPGPISSNYDDAMQFSKKRRYLPTASSNSAFSINVGHMVSQQSVIQSAGVSVLDNEAPLSLIDSSALNAEIKSCHDKSGIPDEVLQSILDQYSSKSEPQKEDPFNLTEPRVDLHTSGEHSELVQEEHLSPGTQTPSNDKASVLQEYSKYLQQAFEKSTNAGFTLGHGFQFVSLSSPLHNHTLFPEKQIYTTSPLECGFGQSVTSVLPSSLPKPPFGMLFGSQPGLYLSALDATHQQLTPSQELDDLIDSQKNLETSSAFQSSSQKLTSQKEQQKNLESSTSFQIPSQELASQIDPQKDIEPRTTYQIENFAQAFGSQFKSGSRVPMTFITNSNGEVDHRVRTSVSDFSGYTNMMSDVSEPCSTRVKTPTSQSYR	13_53534067	4	30	30	TRUE	8.20138
ENSRNOG00000034013	Acaca	ENSRNOT00000088138	protein_coding	6684	+	63	ORFs_ccds	ENSRNOT00000088138_43_6682	43	6682	10_71536575_71719909	6639	23819	0.876317	4.18857e-22	63	ENSRNOT00000088138_43_6682:ENSRNOG00000034013:max_P_sites:protein_coding:ORFs_ccds:23819:518.367370051619:2511.91976996823	MRSIRRWSYEMFRNERAIRFVVMVTPEDLKANAVYIYISDIWGPNPGPSNNNNYGQLKTLLDVAITIGLQAVWAGWGHASENPKLPELLLKNGIAFMGPPSQAMWALGDKIASSIVAQTAGIPTLPWSGSELRMGWGENRLSKAILTMLQNLENLEYFHKKDLILKAAEEVGYPVMIKASEGGGGKGIRKVNNADDFPNLFRQVQAEVPGSPIFVMRLAKQSRHLEVQILADQYGNAISLFGRDCSVQRRHQKIIEEAPAAIATPAVFEHMEQCAVKLAKMVGYVSAGTVEYLYSQDGSFYFLELNPRLQVEHPCTEMVADVNLPAAQLQIAMGIPLFRIKDIRMMYGVSPWGDAPIDFENSAHVPCPRGHVIAARITSENPDEGFKPSSGTVQELNFRSNKNVWGYFSVAAAGGLHEFADSQFGHCFSWGENREEAISNMVVALKELSIRGDFRTTVEYLIKLLETESFQLNRIDTGWLDRLIAEKVQAERPDTMLGVVCGALHVADVNLRNSISNFLHSLERGQVLPAHTLLNTVDVELIYEGIKYVLKVTRQSPNSYVVIMNGSCVEVDVHRLSDGGLLLSYDGSSYTTYMKEEVDRYRITIGNKTCVFEKENDPSVMRSPSAGKLIQYIVEDGGHVFAGQCYAEIEVMKMVMTLTAVESGCIHYVKRPGAALDPGCVIAKMQLDNPSKVQQAELHTGSLPQIQSTALRGEKLHRVFHYVLDNLVNVMNGYCLPDPFFSSKVKDWVERLMKTLRDPSLPLLELQDIMTSVSGRIPLNVEKSIKKEMAQYASNITSVLCQFPSQQIANILDSHAATLNRKSEREVFFMNTQSIVQLVQRYRSGIRGHMKAVVMDLLRQYLRVETQFQNGHYDKCVFALREENKSDMNTVLNYIFSHAQVTKKNLLVTMLIDQLCGRDPTLTDELLNILTELTQLSKTTNAKVALRARQVLIASHLPSYELRHNQVESIFLSAIDMYGHQFCIENLQKLILSETSIFDVLPNFFYHSNQVVRMAALEVYVRRAYIAYELNSVQHRQLKDNTCVVEFQFMLPTSHPNRGNIPTLNRMSFASNLNHYGMTHVASVSDVLLDNAFTPPCQRMGGMVSFRTFEDFVRIFDEVMGCFCDSPPQSPTFPESGHTSLYDEDKVPRDEPIHILNVAIKTDGDIEDDRLAAMFREFTQQNKATLVEHGIRRLTFLVAQKDFRKQVNCEVDQRFHREFPKFFTFRARDKFEEDRIYRHLEPALAFQLELNRMRNFDLTAIPCANHKMHLYLGAAKVEVGTEVTDYRFFVRAIIRHSDLVTKEASFEYLQNEGERLLLEAMDELEVAFNNTNVRTDCNHIFLNFVPTVIMDPSKIEESVRSMVMRYGSRLWKLRVLQAELKINIRLTTTGKAIPIRLFLTNESGYYLDISLYKEVTDSRTAQIMFQAYGDKQGPLHGMLINTPYVTKDLLQSKRFQAQSLGTTYIYDIPEMFRQSLIKLWESMSTQAFLPSPPLPSDILTYTELVLDDQGQLVHMNRLPGGNEIGMVAWKMSLKSPEYPDGRDVIVIGNDITYRIGSFGPQEDLLFLRASELARAEGIPRIYVAANSGARIGLAEEIRHMFHVAWVDSEDPYKGYKYLYLTPQDYKRVSALNSVHCEHVEDEGESRYKITDIIGKEEGLGAENLRGSGMIAGESSLAYDEIITISLVTCRAIGIGAYLVRLGQRTIQVENSHLILTGAGALNKVLGREVYTSNNQLGGIQIMHNNGVTHCTVCDDFEGVFTVLHWLSYMPKNVHSSVPLLNSKDPIDRIIEFVPTKAPYDPRWMLAGRPHPTQKGQWLSGFFDYGSFSEIMQPWAQTVVVGRARLGGIPVGVVAVETRTVELSVPADPANLDSEAKIIQQAGQVWFPDSAFKTYQAIKDFNREGLPLMVFANWRGFSGGMKDMYDQVLKFGAYIVDGLRECSQPVMVYIPPQAELRGGSWVVIDPTINPRHMEMYADREIRGSVLEPEGTVEIKFRKKDLVKTMRRVDPVYIRLAERLGTPELSPTERKELESKLKEREEFLIPIYHQVAVQFADLHDTPGRMQEKGVINDILDWKTSRTFFYWRLRRLLLEDLVKKKIHSANPELTDGQIQAMLRRWFVEVEGTVKAYVWDNNKDLVEWLEKQLTEEDGVRSVIEENIKYISRDYVLKQIRSLVQANPEVAMDSIVHMTQHISPTQRAEVVRILSTMDSPST	10_71719909	12	30	30	TRUE	6.7605
ENSRNOG00000038044	Tsc22d2	ENSRNOT00000088139	protein_coding	2741	+	3	ORFs_ccds	ENSRNOT00000088139_309_2541	309	2541	2_148608056_148652969	2232	13462	0.871416	1.66595e-10	3	ENSRNOT00000088139_309_2541:ENSRNOG00000038044:max_P_sites:protein_coding:ORFs_ccds:13462:205.621397890895:3384.90388476174	MSKMPAKKKSCFQITSVTTAQVATSITEDTESLDDPDESRTEDVSSEIFDVSRATDYGPEEVCERSSSEETLNNVGDAETPGTVSPNLILDGQLAAASAVPANGGGGVPARSVAGALSQTLAAVATSVSAPGPSSATPSQPPATCSSRFRVIKLDHGSGEPYRRGRWTCMEYYERDSDSSVLSRSGDCIRHSNTLEQTAERDSGLGATGGSVVVVVASMQGAHGLDSGTDSSLTAVSQLPPSEKMSQPTLAQPQSFSVGQPQPPPPVGGAVAPSSVSLPLFPGAATGSQPMTAATQPTQLQGAVAGGALPGPVGQGLPPPPNVNLAQPVALTAQPGPAVGSSLSQQFAYPQPPIPPGHLLPVQPSGQSEYLPPHVALQPPSPAQPLSTSASATSASAASFPLGSGQSVSSLGAQMMGASAQPSEVVAPGPVPVGQAAPCQPAGVAPAAIGGVVQPGSGLTGVGQPQSVQPPPHMGGSVQLSAVPGGPHTVVPGVPNVPAAVPVPSVPVVPTTSVTMPNVPAPLGQSQQLSGHTPVSRSSSVIQQVGPPLAQGTHSAPTSLPQSDLSQFQTQTQSLVRQIDDTRRKSEPLPQAPLSLIAENKPVVKPPVADALANPLQLTPMNSLATSVFSIAIPVDGDEDSASGGGVVAIDNKIEQAMDLVKSHLMYAVREEVEVLKEQIKELVERNSLLERENALLKSLSNNDQLSQLPAQQANPGSTSQQQAMIAQPPQPTQPPQQPNVSSA	2_148652969	11	30	30	TRUE	5.07101
ENSRNOG00000007281	Flnc	ENSRNOT00000088149	protein_coding	8181	+	48	ORFs_ccds	ENSRNOT00000088149_1_8179	1	8179	4_56711275_56738099	8178	379394	0.887805	8.25133e-18	48	ENSRNOT00000088149_1_8179:ENSRNOG00000007281:max_P_sites:protein_coding:ORFs_ccds:379394:5417.3007654884:541409.061516736	MMNNSNYSDASGLGLLDEADEMPSTEKDLAEDAPWKKIQQNTFTRWCNEHLKCVGKRLTDLQRDLSDGLRLIALLEVLSQKRMYRKFHPRPNFRQMKLENVSVALEFLEREHIKLVSIDSKAIVDGNLKLILGLIWTLILHYSISMPMWEDEDDEDARKQTPKQRLLGWIQNKVPQLPITNFNRDWQDGKALGALVDNCAPGLCPDWEAWDPNQPVQNAREAMQQADDWLGVPQVIAPEEIVDPNVDEHSVMTYLSQFPKAKLKPGAPVRSKQLNPKKAIAYGPGIEPQGNTVLQPAHFTVQTVDAGVGEVLVYIEDPEGHTEEAKVVPNNDKDRTYAVSYVPKVAGLHKVTVLFAGQNIERSPFEVNVGMALGDANKVSARGPGLEPVGNVANKPTYFDIYTAGAGTGDVAVVIVDPQGRRDTVEVALEDKGDNTFRCTYRPVMEGPHTVHVAFAGAPITRSPFPVHVAEACNPNACRASGRGLQPKGVRVKEVADFKVFTKGAGSGELKVTVKGPKGTEEPVKVREAGDGVFECEYYPVIPGKYVVTITWGGYAIPRSPFEVQVSPEAGAQKVRAWGPGLETGQVGKSADFVVEAIGTEVGTLGFSIEGPSQAKIECDDRGDGSCDVRYWPTEPGEYAVHVICDDEDIRDSPFIAHIQPAPPDCFPDKVKAFGPGLEPTGCIVDRPAEFTIDARAAGKGDLKLYAQDADGCPIDIKVIPNGDGTFRCSYVPTKPIKHTVIISWGGVNVPKSPFRVNVGEGSHPERVKVYGPGVEKTGLKANEPTYFTVDCSEAGQGDVSIGIKCAPGVVGPAEADIDFDIIKNDNDTFTVKYTPPGAGHYTIMVLFANQEIPASPFHIKVDPSHDASKVKAEGPGLSRTGVEVGKPTHFTVLTKGAGKAKLDVHFAGAAKGEAVRDFEIIDNHDYSYTVKYTAVQQGNMAVTVTYGGDPVPKSPFVVNVAPPLDLSKVKVQGLNSKVAVGEEQAFLVNTRGAGGQGQLDVRMTSPSRRPIPCKLEPGSGAEAQAVRYMPPEEGPYKVDITYDGHPVPGSPFAVEGVLPPDPSKVCAYGPGLKGGLVGTPAPFSIDTKGAGTGGLGLTVEGPCEAKIECQDNGDGSCAVSYLPTEPGEYTINILFAEAHIPGSPFKATIQPVFDPSKVRASGPGLERGKAGEAATFTVDCSEAGEAELTIEILSDAGVKAEVLIHNNADGTYHITYSPAFPGTYTITIKYGGHPIPKFPTRVHVQPAVDTSGIKVSGPGVEPHGVLREVTTEFTVDARSLTATGGNHVTARVLNPSGAKTDTYVTDNGDGTYRVQYTAYEEGVHLVEVLYDEVAVPKSPFRVGVTEGCDPTRVRAFGPGLEGGLVNKANRFTVETRGAGTGGLGLAIEGPSEAKMSCKDNKDGSCTVEYVPFTPGDYDVNITFGGQPIPGSPFRVPVKDVVDPGKVKCSGPGLGTGVRARVPQTFTVDCSQAGRAPLQVAVLGPTGVAEPVEVRDNGDGTHTVHYTPATDGPYTVAVKYADQEVPRSPFKIKVLPAHDASKVRASGPGLNASGIPASLPVEFTIDARDAGEGLLTVQILDPEGKPKKANIRDNGDGTYTVSYLPDMSGRYTITIKYGGDEIPYSPFRIHALPTGDASKCLVTVSIGGHGLGACLGPRIQIGEETVITVDAKAAGKGKVTCTVSTPDGAELDVDVVENHDGTFDIYYTAPEPGKYVITIRFGGEHIPNSPFHVLACDPLPHVEEPAEVLQLHQPYAPLRPGTCPTHWATEEPVVPVEPLESMLRPFNLVIPFTVQKGELTGEVRMPSGKTARPNITDNKDGTITVRYAPTEKGLHQMGIKYDGNHIPGSPLQFYVDAINSGHVSAYGPGLSHGMVNKPATFTIVTKDAGEGGLSLAVEGPSKAEITCKDNKDGTCTVSYLPTAPGDYSIIVRFDDKHIPGSPFTAKITGDDSMRTSQLNVGTSTDVSLKITEGDLSQLTASIRAPSGNEEPCLLKRLPNRHIGISFTPKEVGEHVVSVRKSGKHVTNSPFKILVGPSEIGDASKVRVWGKGLSEGQTFQVAEFIVDTRNAGYGGLGLSIEGPSKVDINCEDMEDGTCKVTYCPTEPGTYIINIKFADKHVPGSPFTVKVTGEGRMKESITRRRQAPSIATIGSTCDLNLKIPGNWFQMVSAQERLTRTFTRSSHTYTRTERTEISKTRGGETKREVRVEESTQVGGDPFPAVFGDFLGRERLGSFGSITRQQEGEASSQDMTAQVTSPSGKTEAAEIVEGEDSAYSVRFVPQEMGPHTVAVKYRGQHVPGSPFQFTVGPLGEGGAHKVRAGGTGLERGVAGVPAEFSIWTREAGAGGLSIAVEGPSKAEIAFEDRKDGSCGVSYVVQEPGDYEVSIKFNDEHIPDSPFVVPVASLSDDARRLTVTSLQETGLKVNQPASFAVQLNGARGVIDARVHTPSGAVEECYVSELDSDKHTIRFIPHENGVHSIDVKFNGAHIPGSPFKIRVGEQSQAGDPGLVSAYGPGLEGGTTGVSSEFIVNTQNAGSGALSVTIDGPSKVQLDCRECPEGHVVTYTPMAPGNYLIAIKYGGPQHIVGSPFKAKVTGPRLSGGHSLHETSTVLVETVTKSSSSRGASYSSIPKFSSDASKVVTRGPGLSQAFVGQKNSFTVDCSKAGTNMMMVGVHGPKTPCEEVYVKHMGNRVYNVTYTVKEKGDYILIVKWGDESVPGSPFKVNVP	4_56738099	8	30	30	TRUE	100.701
ENSRNOG00000061739	Klrk1	ENSRNOT00000088151	protein_coding	1158	-	8	ORFs_ccds	ENSRNOT00000088151_94_739	94	739	4_163393636_163401042	645	1389	0.789777	5.16452e-10	7	ENSRNOT00000088151_94_739:ENSRNOG00000061739:max_P_sites:protein_coding:ORFs_ccds:1389:2.44378604215633:98.8115079586575	MSKCHNYDLKPAKWDTSQEHQKQRSALPTSRPGENGIIRRRSSIEELKISPLFVVRVLVAAMTIRFTVITLTWLAVFITLLCNKEVSVSSREGYCGPCPNDWICHRNNCYQFFNENKAWNQSQASCLSQNSSLLKIYSKEEQDFLKLVKSYHWMGLVQSPANGSWQWEDGSSLSPNELTLVKTPSGTCAVYGSSFKAYTEDCSNPNTYICMKRAV	4_163393636	24	30	30	TRUE	1.6958
ENSRNOG00000013048	Pde7a	ENSRNOT00000088167	protein_coding	1342	-	13	ORFs_ccds	ENSRNOT00000088167_13_1267	13	1267	2_104048629_104133972	1254	1303	0.714505	0.000260392	13	ENSRNOT00000088167_13_1267:ENSRNOG00000013048:max_P_sites:protein_coding:ORFs_ccds:1303:49.3926107457878:42.6681983292149	MEVCYQLPVLPLDRPVPQHVLSRRGAISFSSSSALFGCPHPRQLSQRRGAISYDSSDQTALYIRMLGDVRVRSRAGFETERRGSHPYIDFRIFHAQSEIEASVSARNIRRLLSFQRYLRSSRFFRGATVCRSLNILDEDYNGQAKCMLEKVGNWNFDIFLFDRLTNGNSLVSLTFHLFSLHGLIEYFHLDMVKLRRFLVMIQEDYHSQNPYHNAVHAADVTQAMHCYLKEPKLANSVTPWDILLSLIAAATHDLDHPGVNQPFLIKTNHYLATLYKNTSVLENHHWRSAVGLLRESGLFSHLPLESRHEMEAQIGALILATDISRQNEYLSLFRSHLDKGDLHLDDGRHRHLVLQMALKCADICNPCRNWELSKQWSEKVTEEFFHQGDIEKKYHLGVSPLCDRQTESIANIQIELTR	2_104048629	13	27	29	TRUE	1.67754
ENSRNOG00000056550	Epb41l4b	ENSRNOT00000088169	protein_coding	2177	-	21	ORFs_ccds	ENSRNOT00000088169_12_1572	12	1572	5_74106097_74191155	1560	1420	0.812676	2.94743e-09	21	ENSRNOT00000088169_12_1572:ENSRNOG00000056550:max_P_sites:protein_coding:ORFs_ccds:1420:123.699752246305:45.2175276424152	MLRFLRRTFARSMQRYAGAAGRGPPGWDERDGPRGGPAASSSAPAAPGGSVFPAGGGPLLTGGAAVHISASGAAKATLYCRVFLLDGTEVSVDLPKHAKGQDLFDQIVYHLDLVETDYFGLQFLDSAQVTHWLDHSKPIKKQMKVGPAYALHFRVKYYSSEPNNLREEFTRYLFVLQLRHDILSGKLKCPYETAVELAALCLQAELGECELPEHTPELVSEFRFIPNQTEAMEFDIFQRWKEYRGKSPAQAELSYLNKAKWLEMYGVDMHVVRGRDGCEYSLGLTPTGILIFEGANKIGLFFWPKITKMDFKKSKLTLVVVEDDDQGREQEHTFVFRLDSARTCKHLWKCAVEHHAFFRLRTPSNSKSARSDFIRLGSRFRFSGRTEYQATHGSRLRRTSTFERKPSKRYPSRRHSTFKASNPVIAAQLCSKTNPEVHNYQPQFHPNVHPSQPRWRPHSPNVSNHSTCKQNKPSFQDDRPHWKASASGDDGHFDYVHDQNQRNLGGAYSVTYRDKLMTAL	5_74106097	1	29	30	TRUE	1.9037
ENSRNOG00000054695	Calcrl	ENSRNOT00000088170	protein_coding	4330	-	12	ORFs_ccds	ENSRNOT00000088170_97_1489	97	1489	3_71750797_71798434	1392	37445	0.867512	1.36161e-11	12	ENSRNOT00000088170_97_1489:ENSRNOG00000054695:max_P_sites:protein_coding:ORFs_ccds:37445:0.045949775324971:35744.1172288901	MMDKKCTLCFLFLLLLNMALIAAESEEGANQTDLGVTRNKIMTAQYECYQKIMQDPIQQGEGLYCNRTWDGWLCWNDVAAGTESMQYCPDYFQDFDPSEKVTKICDQDGNWFRHPDSNRTWTNYTLCNNSTHEKVKTALNLFYLTIIGHGLSIASLIISLIIFFYFKSLSCQRITLHKNLFFSFVCNSIVTIIHLTAVANNQALVATNPVSCKVSQFIHLYLMGCNYFWMLCEGIYLHTLIVVAVFAEKQHLMWYYFLGWGFPLLPACIHAIARSLYYNDNCWISSDTHLLYIIHGPICAALLVNLFFLLNIVRVLITKLKVTHQAESNLYMKAVRATLILVPLLGIEFVLFPWRPEGKVAEEVYDYVMHILMHYQGLLVSTIFCFFNGEVQAILRRNWNQYKIQFGNGFSHSDALRSASYTVSTISDVQGYSHDCPTEHLNGKSIQDIENVALKPEKMYDLVM	3_71750797	28	30	30	TRUE	8.78993
ENSRNOG00000055579	Tmbim6	ENSRNOT00000088176	protein_coding	930	+	10	ORFs_ccds	ENSRNOT00000088176_115_826	115	826	7_141061892_141068686	711	122103	0.855548	5.31543e-13	9	ENSRNOT00000088176_115_826:ENSRNOG00000055579:max_P_sites:protein_coding:ORFs_ccds:122103:1625809.23557091:698769.241851862	MNIFDRKINFDALLKFSHITPSTQQHLKKVYASFALCMFVAAAGAYVHVVTRFIQAGLLSALGALALMICLMATPHSHETEQKRLGLLAGFAFLTGVGLGPALELCIAINPSILPTAFMGTAMIFTCFSLSALYARRRSYLFLGGILMSAMSLMFVSSLGNLFFGSIWLFQANLYMGLLVMCGFVLFDTQLIIEKAEHGDKDYIWHCIDLFLDFVTLFRKLMLILAFNEKDKKKEKK	7_141068686	30	30	30	TRUE	143.33
ENSRNOG00000060561	Gdpd1	ENSRNOT00000088182	protein_coding	1173	-	9	ORFs_ccds	ENSRNOT00000088182_34_769	34	769	10_74336214_74360903	735	6146	0.879271	3.50073e-12	8	ENSRNOT00000088182_34_769:ENSRNOG00000060561:max_P_sites:protein_coding:ORFs_ccds:6146:3775.35742901971:2081.120343174	MLELDCHITKDEQVVVSHDANLKRSTGVNVNVSDLKYCELPPYLCKLDVPFQRACKCEGTDTRIPLLKEVFEAFPETPINIDIKVNNNVLIQKVSELVKQYKREHLTVWGNASSEIVDKCYKENSDIPILFSLQRVLLILGLFFTGLLPFVPIREQFFEIPMPSIILKLKEPHIISKGHKFLIWLSDTLLMRKALFDHLTARGIQVYIWVLNEEHEYKRAFDLGATGVMTDYPTKLKEFLNNMSA	10_74336214	30	30	30	TRUE	9.70457
ENSRNOG00000023453	Lrba	ENSRNOT00000088188	protein_coding	8352	+	65	ORFs_ccds	ENSRNOT00000088188_28_8350	28	8350	2_185591013_186109463	8322	40503	0.864924	2.47889e-23	65	ENSRNOT00000088188_28_8350:ENSRNOG00000023453:max_P_sites:protein_coding:ORFs_ccds:40503:440.687802180788:5615.72389700182	MNFIIQEAESITCMVVLEKCDITCQAEVWSMFTAILKKSIRNLQVCTEVGLVEVLGKIEKVDSMIADLLVDMLGVLASYNLTVRELKLFFSKLQGDKGQWPPHAGKLLSVLKHMPQKYAPDAFFNFPGKSAAAIALPPIARWPYQNGFTFHTWLRMDPVNNINVDKDKPYLYCFRTSKGLGYSAHFVGGCLIITSIKSKGKGFQHCVKFDFKPQKWYMVTIVHIYNRWKNSELRCYVNGELASYGEITWFVNTSDTFDKCFLGSSETADANRVFCGQMTAVYLFSDALNAAQIFAIYQLGLGYKGTFKFKAESDLFLAEHHKLLLYDGKLSSAIAFTYNARATDAQLCLESSPKDNPSIFVHSPHALMLQDVKAVLTHSIQSAMHSVGGVQVLFPLFAQLDYRQYLSDEVDLTICTTLLAFIMELLKNSVAMQEQMLACKGFLVIGYSLEKSSKSHVSRAVLELCLAFSKYLSNLQNGMPLLKQLCDHVLLNPAVWIHTPAKVQLMLYTYLSTEFIGTVNIYNTVRRVGTVLLIMHTLKYYYWAVNPQDRSGITPKGLDGPRPNQKEILSLRAFLLMFIKQLVMKDSGVKEDELQAILNYLLTMHEDDNLMDVLQLLVALMAEHPNSMTPAFDQRNGLRVIYKLLASKSEGIRVQALKALGYFLKHLAPKRKAEVMLGHGLFSLLAERLMLQTNLITMTMYNVLFEILIEQICTQVIHKQHPDPDSTVKIQNPQILKVIATLLRNSPQCPESMEVRRAFLSDMIKLFNNSRENRRSLLQCSVWQEWMLSLCYFNPKSSDEQKITEMVYAIFRILLYHAVKYEWGGWRVWVDTLSITHSKVTFEIHKENLANIFREEQGKGDEEIGPCSASLSPEGTGVTRDVDVSEGPQHSDRKESLISPHFTTNSDENSSIGKASSIDSASNIELQTPGYEKKVEQGNQELLDQAAMEEATTNEAKHACDLEASSDAVEPVTLTSTSSEPGKDTVTISGVRASVSSPSEQDAAEMPELLENSGVEEEDGDDDYVELKVEGIEGSPAEEARLPPAERQGESVSVAASEGREEVEVCGNGCELQEEAPITKSHNDPETGDSKESGFPTVATAGSLATSSEVPVPQTTLQPDSDEMLGGGVKTDIAGETESVSDCADDVSEAPATSEQKIAKLDVSSVASDTERFELKASTSTEAPQPQRHGLEISRQQEHPRQETAPDTGDQQRRDSRPTMFRIPEFKWSQMHQRLLTDLLFSIETDIQMWRSHSTKTVMDFVNSSDNVIFVHNTIHLISQVMDNMVMACGGILPLLSAATSATHELENVEPAQGLSIEASVTFLQRLISLVDVLIFASSLGFTEIEAEKNMSSGGILRQCLRLVCAVAVRNCLECQQHSQLKARGEAAKSLKAVHSLVPVGRSAAKSPVDIVTGGISPVRDLDRLLQDMDINRLRAVVFRDIEDSKQAQFLALAVVYFISVLMVSKYRDILEPQDERHSQSLKEAGSDNGTVSLPDAENTTAEFSSLTLSSVEESLEGTSSTRRRDSGLGEETASGLGSSMSVASPAAPLGVSTGPDAISEVLCTLSLEVNKSQETKNDGGNELDGKVTPSVPVSKNVNVKDILRSLVNMPADGVTVDPALLPPACLGALGDLSVDPPVQFRSFDRSVIIATKKSSVLPSTLTASAPSNAVSVVSSVDSTQVPDAGGESPGSRSPNAKLPSVPAVGSVPQDPVTHMSITERLEHALEKAAPLLREIFVDFAPFLSRTLLGSHGQELLIEGTSLVCMKSSSSVVELVMLLCSQEWQNSIQKNAGLAFIELVNEGRLLSQTMKDHLVRVANEAEFILSRQRAEDIHRHAEFESLCAQYSADKREEEKMCDHLIRAAKYRDHVTATQLIQKVINLLRDKHGAWGSCAVSRPREFWRLDYWEDDLRRRRRFVRNPLGSTHPEATLKTAVEHVCDEIILKKFKFTIRSKELKKRSGRSEAEDEGRNIAFSSTDDRDLYNKAGPVSLSTPAQLVAPSVVVKGTLSVTSSELYFEVDEEDPNFKKIDPKILAYTEGLHGKWLFTEIRSIFSRRYLLQNTALEIFMANRVAVMFNFPDSATVKKVVNYLPRVGVGTSFGLPQTRRISLATPRQLFKASNMTQRWQHREISNFEYLMFLNTIAGRSYNDLNQYPVFPWVITNYESEELDLTLPSNFRDLSKPIGALNPKRAAFFAERFESWEDDQVPKFHYGTHYSTASFVLAWLLRIEPFTTYFLNLQGGKFDHADRTFSSVSRAWRNSQRDTSDIKELIPEFYYLPEMFVNFNNYNLGVMDDGTVVSDVELPPWAKTSEEFVRINRLALESEFVSCQLHQWIDLIFGYKQQGPEAVRALNVFYYLTYEGAVSLNSITDPVLREAVEAQIRSFGQTPSQLLIEPHPPRGSAMQASPLMFTDQAQQDVIMVLKFPSNSPVTHVAANTQPGLAVPAVITVTANRLFAVNKWHSLPAHQGAVQDQPYQLPVEIDPLIACGTGTHRRQVTDLLDQSIQVHSQCFVITSDNRHILVCGFWDKSFRVYSTDTGKLIQVVFGHWDVVTCLARSESYIGGNCYILSGSRDATLLLWYWNGKSSGIGDNPGSETTTPRAILTGHDYEITCAVVCAELGLVLSGSQEGPCLIHSMNGDLLRTLEGPENCLKPKLIQASREGHCVIFYENGCFCTFSVNGKLQATVETDDHIRAIQLSRDGQYLLTGGDNGVVIVRQVSDLKQLFAYPGCDAGIRAMALSFDQRCIISGMASGSIVLFYNDFNRWHHEYQTRY	2_186109463	10	30	30	TRUE	9.39619
ENSRNOG00000059765	Asic1	ENSRNOT00000088191	protein_coding	3771	+	12	ORFs_ccds	ENSRNOT00000088191_123_1701	123	1701	7_141326950_141352868	1578	2168	0.884225	1.1835e-13	11	ENSRNOT00000088191_123_1701:ENSRNOG00000059765:max_P_sites:protein_coding:ORFs_ccds:2168:15.7858040766223:107.97728113427	MELKTEEEEVGGVQPVSIQAFASSSTLHGLAHIFSYERLSLKRALWALCFLGSLAVLLCVCTERVQYYFCYHHVTKLDEVAASQLTFPAVTLCNLNEFRFSQVSKNDLYHAGELLALLNNRYEIPDTQMADEKQLEILQDKANFRSFKPKPFNMREFYDRAGHDIRDMLLSCHFRGEACSAEDFKVVFTRYGKCYTFNSGQDGRPRLKTMKGGTGNGLEIMLDIQQDEYLPVWGETDETSFEAGIKVQIHSQDEPPFIDQLGFGVAPGFQTFVSCQEQRLIYLPSPWGTCNAVTMDSDFFDSYSITACRIDCETRYLVENCNCRMVHMPGDAPYCTPEQYKECADPALDFLVEKDQEYCVCEMPCNLTRYGKELSMVKIPSKASAKYLAKKFNKSEQYIGENILVLDIFFEVLNYETIEQKKAYEIAGLLGDIGGQMGLFIGASILTVLELFDYAYEVIKHRLCRRGKCQKEAKRSSADKGVALSLDDVKRHNPCESLRGHPAGMTYAANILPHHPARGTFEDFTC	7_141352868	25	30	30	TRUE	1.09522
ENSRNOG00000019476	Agap1	ENSRNOT00000088192	protein_coding	3066	+	20	ORFs_ccds	ENSRNOT00000088192_199_2866	199	2866	9_96621784_97028081	2667	12198	0.860141	2.33577e-18	20	ENSRNOT00000088192_199_2866:ENSRNOG00000019476:max_P_sites:protein_coding:ORFs_ccds:12198:242.829387667279:1699.19390720879	MWVSLGGARSGIVAVVWHGEQSVWSSPLLVPSYVASLKSACRSHCRTRQAQALALQDAFVNSQEWTLSRSVPELKVGIVGNLASGKSALVHRYLTGTYVQEESPEDMDAGGRFKKEIVVDGQSYLLLIRDEGGPPEAQFAMWVDAVIFVFSLEDEISFQTVYHYYSRMANYRNTSEIPLVLVGTQDAISSTNPRVIDDVRARKLSNDLKRCTYYETCATYGLNVERVFQDVAQKIVATRKKQQLSIGPCKSLPNSPSHSSVCSAQVSAVHISQTSNGGGSLSDYSSSVPSTPSTSQKELRIDVPPTANTPTPVRKQSKRRSNLFTSRKGSDPDKEKKGLESRADSIGSGRAIPIKQGMLLKRSGKSLNKEWKKKYVTLCDNGVLTYHPSLHDYMQNVHGKEIDLLRTTVKVPGKRPPRATSACAPISSPKTNGLAKDMSSLHISPNSGNVTSASGSQMASGISLVSFNSRPDGMHQRSYSVSSADQWSDATVIANSAISSDTGLGDSVCSSPSISSSTSPKLDPPPSPHANRKKHRRKKSTSNFKADGLTGTAEAKRKAWKLNRVGSLRNIYSSSSTNTEEQEENLEFIIVSLTGQTWHFEATTYEERDAWVQAIESQILASLQSCESSKNKSRLTSQSEAMALQSIRNMRGNSHCVDCDTQNPNWASLNLGALMCIECSGIHRNLGTHLSRVRSLDLDDWPMELIKVMSSIGNELANSVWEEGSQGRTKPSLDSTREEKERWIRAKYEQKLFLAPLPCTEFSLGQQLLHATAEEDLRTVILLLAHGSRDEVNETCGEGDGRTALHLACRKGNVVLVQLLIWYGVDVMARDAHGNTALAYARQASSQECIDVLLQYGCPDERFVLMATPNLSRKNNSRNNSSGRAPSVI	9_97028081	29	30	30	TRUE	12.7298
ENSRNOG00000043286	Cpne2	ENSRNOT00000088196	protein_coding	1644	-	16	ORFs_ccds	ENSRNOT00000088196_1_1642	1	1642	19_10861408_10884046	1641	5667	0.859008	2.09847e-15	16	ENSRNOT00000088196_1_1642:ENSRNOG00000043286:max_P_sites:protein_coding:ORFs_ccds:5667:2668.08318676609:628.010490595963	MAYIPDGGPPTAGGIPLGSQCCVCKVELSVSGQNLLDRDVTSKSDPFCVLFIEDNGRWMEFDRTETAINNLNPAFSKKFVLDYHFEEVQKLKFALFDQDKSSAQLDEHDFLGQFSCSLGTIVSSKKITRPLLLMNDKPAGKGLITIAAQELSDNRVITLSLAGRKLDKKDLFGKSDPFLEFYKPGDDGKWMLVHRTEVIKYTLDPVWKPFTVPLVSLCDGDLEKPIQVMCYDYDNNGGHDFIGEFQTSVLQMSEARDGVPLEMECINPKKQRKKKSYKNSGIIILRSCKIHRNYSFLDYILGGCQLMFTVGIDFTASNGNPLDPSSLHYINPMGTNEYLSAIWAVGQIIQDYDSDKMFPALGFASLPPDWKVSHEFAINFNPTNPFCSGVDGIAQAYSACLPHIRFYGPTNFSPIVNHVARFAAQATEQQTATQYFILLIITDGVISDMEETRHAVVQASKLPMSIIIVGVGNADFAAMEFLDGDNRRLRSHTGEEAARDIVQFVPFREFRNAAKETLAKAVLAELPQQVVQYFKHKNLPPTNSEPA	19_10861408	21	30	30	TRUE	7.99813
ENSRNOG00000031081	Stat2	ENSRNOT00000088201	protein_coding	3901	+	23	ORFs_ccds	ENSRNOT00000088201_7_2533	7	2533	7_2694446_2706374	2526	42427	0.883423	3.07679e-21	23	ENSRNOT00000088201_7_2533:ENSRNOG00000031081:max_P_sites:protein_coding:ORFs_ccds:42427:57265.080050969:21515.3095597398	MAQWEMLQNLDSPFLDQLHELYSQSLLPMDVRQHLAAWIEDQNWREAVLGSDHSKANMLYFNILDQLNQWDHYSLDSDYLLLQHNLRKFNRDIQMFPNGPTQLAEMIFNLLLEEKRILNQAQRAQEMQPRPAPEAAGESQQQLEIETRILDLQTAVEALVRSIRQLKDVQDVFSFRYTVLNHKKTSSLDPHQSQQRQLVQTTANELDRMRKEVLDISKALVGRLTTLVDLLLPKLDEWKAQQQKSCIGAPAPELQLDQLEQWLTAGAKVLFHLRQLLKQLKDMSLMLRYEGDMFGQGVDLQNAQVTELLQRLLQRSFVVETQPCMPQTLHRPLILKTGSKFTVRTRLLVRLQEGNESLKAEVSIDRNSELPGFRKFNILTSNQKSLTPEEGQRQGLIWDFGFLTLVEQRSVGAGKGSNKGPLPVTEELHIISAMVEYVYQGLKMKLQTDTLPVVIISNMNQLSIAWASILWFNMLSSTPKDQQFFCKVPKAPWSLLGPALSWQFSSYIGRGLDPEQLGMLRNKLFGKNCKTEDALLSWADFSKRESPPGKIPFWTWLDKILELVHDHLKDLWNDGRIMGFVSRSEERRLLKKMVSGTFLLRFSETSEGGITCSWVEHQDDDKVLIYSVQPYTKEVLQSLPLTEIIRHYQVLAEENAPENPLRFLYPRVPRDEAFGCYYQEKVNLEERRKYLKHRLIVISNRQADELQQPLELKQDPESLELDAELMSVMELARDLELQSMLQVGLDLGVEPKPDPTLSPAPQILLEPDPARALNQLLPEPDLPQDLQQLNTGEMEIFRNNINIDDVMPYGDPVLAGQSIIEEAYRSCPSHFDVDGPLIPSED	7_2706374	19	30	30	TRUE	19.6559
ENSRNOG00000019023	Tars	ENSRNOT00000088202	protein_coding	3089	-	19	ORFs_ccds	ENSRNOT00000088202_115_2281	115	2281	2_61395578_61413987	2166	38352	0.872262	1.22354e-13	19	ENSRNOT00000088202_115_2281:ENSRNOG00000019023:max_P_sites:protein_coding:ORFs_ccds:38352:1619.38623822985:23564.661948925	MSEEKASSPSGKMDGEKPVDASEEKRKEGGKKRNKDGGGDGGRAELNPWPEYINTRLDMYHKLKAEHDSILAEKAAKDSKPIKVTLPDGKQVDAESWKTTPYQIACGISQGLADNTVVAKVNKVVWDLDRPLETDCTLELLKFEDEEAQAVYWHSSAHIMGEAMERVYGGCLCYGPPIENGFYYDMYLEEGGVSSNDFSSLETLCKKIIKEKQTFERLEVKKETLLEMFKYNKFKCRILNEKVNTPTTTVYRCGPLIDLCRGPHVRHTGKIKTLKIHKNSSTYWEGKADMETLQRIYGISFPDPKLLKEWEKFQEEAKNRDHRKIGRDQELYFFHELSPGSCFFLPKGAYIYNTLMEFIRSEYRKRGFQEVVTPNIFNSRLWMTSGHWQHYSENMFSFEVEKEQFALKPMNCPGHCLMFDHRPRSWRELPLRLADFGVLHRNELSGALTGLTRVRRFQQDDAHIFCAMEQIEDEIKGCLDFLRTVYSVFGFSFKLNLSTRPEKFLGDIEIWNQAEKQLENSLNEFGEKWELNPGDGAFYGPKIDIQIKDAIGRYHQCATIQLDFQLPIRFNLTYVSHDGDDKKRPVIVHRAILGSVERMIAILTENYGGKWPFWLSPRQVMVVPVGPTCDEYAQKVRQEFHDAKFMVDIDLDPGCTLNKKIRNAQLAQYNFILVVGEKEKASGTVNIRTRDNKVHGERTVGETVERLQQLKQLRSKQAEEEF	2_61395578	30	30	30	TRUE	18.5834
ENSRNOG00000001829	Ube2v2	ENSRNOT00000088212	protein_coding	438	+	4	ORFs_ccds	ENSRNOT00000088212_1_436	1	436	11_89569489_89588384	435	12432	0.855856	1.56403e-12	4	ENSRNOT00000088212_1_436:ENSRNOG00000001829:max_P_sites:protein_coding:ORFs_ccds:12432:61080.7508193834:13063.093025161	MSVYIGVKVPRNFRLLEELEEGQKGVGDGTVSWGLEDDEDMTLTRWTGMIIGPPRTNYENRIYSLKVECGSKYPEAPPSVRFVTKINMNGINNSSGMVDARSIPVLAKWQNSYSIKVVLQELRRLMMSKENMKLPQPPEGQTYNN	11_89588384	30	30	30	TRUE	4.81212
ENSRNOG00000009419	Ptprg	ENSRNOT00000088214	protein_coding	4032	-	31	ORFs_ccds	ENSRNOT00000088214_163_4030	163	4030	15_12926169_13228444	3867	35456	0.879569	3.25652e-16	31	ENSRNOT00000088214_163_4030:ENSRNOG00000009419:max_P_sites:protein_coding:ORFs_ccds:35456:1352.8080042833:10429.583071808	MKNTGKTVAILLKDDYFVSGAGLPGRFKAEKVEFHWGHSNGSAGSEHSVNGRRFPVEMQIFFYNPDDFDSFQTAISENRIIGAMAIFFQVSPRDNSALDPIIHGLKGVVHHEKETFLDPFVLRDLLPASLGSYYRYTGSLTTPPCSEIVEWIVFRRPVPISYHQVSSLLPFFQTQEEQNIKYEEYLRFQFRLLRPLNDRVVSQVLPCPGMPGTHDLADFLDKPTRRSLKVCSSPPIHMKVQPLNQTALQVSWSQPETIYHPPIMNYMISYSWTKNEDEKEKTFTKDSDKDLKATISHISPDSLYLFRVQAVCRNDMRSDFSQTMLFQANTTRIFQGTRIVKTGVPTASPASSADMAPISSGSSTWTSSGIPFSFVSMATGMGPSSSGSQATVASVVTSTLLAGLGFGGGGISSFPSTVWPTRLPTASAASKQAGRPVLATTEALASPGPDGDSAPTKDGEGAEEGEKEEKSESEDGEREQEEEEKDSEKKEKSEATHTAAESDQTAPAPTPSSPHRTAQEGGHQTIPGHRQDHSAPVTDQPGHVDPGLDTLVDTATQVPPTATEEHYSGSDPKRPEMPSKKPISRGDRFSEDSKFITVNPAEKNTSGMISRPSPGRMEWIIPLIVVSALTFVCLVLLIAVLVYWRKCFQTAHFYVEDSSSPRVVPNESIPIIPIPDDMEAIPVKQFGKQHGFSGDFEEVQRCTADMNITAEHSNHPDNKHKNRYINILAYDHSRVKLRPLPGKDSKHSDYINANYVDGYNKAKAYIATQGPLKSTFEDFWRMIWEQNTGIIIMITNLVEKGRRKCDQYWPTENTEEYGNIIVTLKSTEVHACYTVRRFSVRNTKVKKGQKGNPKGRQNERTVIQYHYTQWPDMGVPEYALPVLTFVRRSSAARMPDMGPVLVHCSAGVGRTGTYIVIDSMLQQIKDKSTVNVLGFLKHIRTQRNYLVQTEEQYIFIHDALLEAILGKETEVSSSQLHSYVNSILIPGVGGKTRLEKQFKLITQCNAKYVECFSAQKECNKEKNRNSSVVPAERARVGLAPLPGMKGTDYINASYIMGYYRSNEFIITQHPLPHTTKDFWRMIWDHNAQIIVMLPDNQSLAEDEFVYWPSREESMNCEAFTVTLISKDRLCLSNEEQIIIHDFILEATQDDYVLEVRHFQCPKWPNPDAPISSTFELINVIKEEALARDGPTIVHDEYGAVSAGMLCALTTLSQQLENENAVDVFQVAKMINLMRPGVFTDIEQYQFVYKAMLSLVSTKENGNGPMTGDKNGAVLTAEESDPAESMESLV	15_12926169	30	30	30	TRUE	19.6393
ENSRNOG00000000245	Slc16a6	ENSRNOT00000088215	protein_coding	2179	-	7	ORFs_ccds	ENSRNOT00000088215_377_1958	377	1958	10_97735968_97754068	1581	8529	0.83562	1.04091e-07	6	ENSRNOT00000088215_377_1958:ENSRNOG00000000245:max_P_sites:protein_coding:ORFs_ccds:8529:739.585498911184:2119.07496844856	MDRSRMTQKNSKLCSRANVYTQVPDGGWGWVVAASFFFIEVFTYGVIKSFGVFFNDLMDSFDESNSKISWIISICVFIMTFTAPLSTILTNRFGHRLVVMGGGLLISVGMIAASFSQRVYQMYISIGIVSGLGYCFSFLPTVTILSQYFDKRRSMVTAVASTGECFAMFAFAPAITALKEHIGWRYSLLFVGLLQLNVMVCGALLRPIIIKGPGSPKAIPLEPRREVQYMLENEKTRTSIDSIDSGVELTTSPKNVPSEAKREQEVRVEQQQTLVVGPKHSQKRAPLLDFSILKDRSFICYTLFGLFATLGFFAPSLYIIPLGISLGIHPDRAAFLLSTMAIAEVFGRIGMGLVLNREPIRKIYIELICVILLTVSLFAFTFATEFWGLMLCSVFFGSMVGTIGGTHIPLLAEDDVVGIEKMSSAAGVYVFIQSISGLAGPPLAGLLVDQSKIYSRAFYSCAAGMALAAVCLALVRPCKKGLCQNPHSGENQTDGHRGKALQDIPEDFLEMDLGKCEPRAHMKMDPV	10_97735968	7	30	30	TRUE	8.92833
ENSRNOG00000056162	Mrfap1	ENSRNOT00000088221	protein_coding	4350	+	25	ORFs_ccds	ENSRNOT00000088221_847_4348	847	4348	14_78948109_78973882	3501	185287	0.882442	0.0455443	19	ENSRNOT00000088221_847_4348:ENSRNOG00000056162:max_P_sites:protein_coding:ORFs_ccds:185287:12497.3128171205:1851059.30478381	MDLYSYCTPSHIPFSNRSGFYWNGVAVFPEPPPDGVYPNMSEPVTVDNIHLYAEALVANVKQRAAWFRTPHVLWPWGCDKQFFNASVQFDNMDPLLEYINNRSAQFGISVQYATLNDYFQALHDFNVTWDIRDHHDFLPYSSGRSEDTASAPWLVEVWEPSSLAVGTLMVLLYQAGTVTPPVPTRSAPRYREGTQLPYHQAEPQQAWTGFFTSRSTLKGLARQASALLYAGESMFTRYMWPHPRGTLDPTWALQQLQQLRWAVSEVQHHDAITGTESPKVKNMYMEHLSMGMRGVHKLMASIALDRPPGSGTDTRPVGYSASVYNPLAWKITTIITLTVAFPSVSVTDELGRPVSAQCTYAKVLSVLKTHCNRGAKVGIQNSTKDPSAYDLLILTTIPGLSYRHYKVRRTRGDQAGTRELVTPRANTLKFSRKLRNQTSQEGKLLVPVMNDCYTLLFDQDTNMLHSIQDRQSNRTVHMTQEFLEYRANGDVKQGPISDNYLFASNDTAEPSWEAVGMEMVVGTLATDVRQYFYRNITDQGYIYSIHTRLAHVHPSLAGELLCRRIEQQYQVGPLDLNREAILRTSSDLNSQQVLYSDNNGYQMQRRPYKAFKSNPIPRNYYPMVQSAFIEDDKSRLVLLAERPHGVSSQENGQVEVREAWLSPYGPSKPPAAGPEPRKDRFPQVMLHRRLWNNLVWDLNYNLTLNDTSVVHPVLWLLLGPKSTTTALRPRSGVALQHRPVVLLKELTDEEETAIHRPHHPWPVTLPPSLHLQVLSLPGWQYSRNHAQHLKNLQRGSLPAAPSTSSPLTLSTGCREFRWFIQQMPLEGVGVLGSLVLSLLDSEDDGKGSRHDGGHPEKPQVNLQRVLLRLHHLYEAGEDPIALRGLGSVVAVEERSLTGTWDVQTLQRWHWRTKIGQLKGHPGSNQHPKTQALTTVVPKNNCQVETSGFFGKLPFLGLGNSSEVIDLTGMCQVLASLHNIRKKEEDEDEEEEEEEEEEESRRKERAARLRGFSEAESWNSGGSFEDSARARSLSVVQTSKAAEMRPLDAVELAEPEEVEVLEPEEDFEQFLLPVIHEMREDIASLTRERGRAPVRNRGKLWEMDNMLIQIKTQVEASEESALNHLQGAGGAEPRGPRAEKADEKAQEMAKMAEMLVQLVRRIEKSESS	14_78973882	8	30	30	TRUE	1.24331
ENSRNOG00000006947	Pdhx	ENSRNOT00000088242	protein_coding	2178	-	11	ORFs_ccds	ENSRNOT00000088242_95_1601	95	1601	3_92910302_92968955	1506	136963	0.880333	5.15029e-10	11	ENSRNOT00000088242_95_1601:ENSRNOG00000006947:max_P_sites:protein_coding:ORFs_ccds:136963:10847.729681742:557565.676545857	MAASWRLRCNLPLVRYFLGFGSGRSLGLSQGAAAWTVGRGANWRWFHGTQLLQDPIKILMPSLSPTMERGNIVKWLKKEGEAVSAGDALCEIETDKAVVTLDANDDGILAKIVVEEGAKNIKLGSLIALMVEEGEDWKHVEIPKDVSAPPPVPKPPAPPQPSPQTQTPCPARKERTVGTPPRLRLSPAARNILEKHSLDASQGTATGPRGVFTKEDALRLVELKQMGKIAEFRPAPGPPSTLSAPVPPQPTAGLSYPRPMIPPVSIPGQPNAAGTFTEIPASNIRKVIAKRLTESKSTVPHAYATANCDLGAVLKVRRDLVKDDIKVSVNDFIIRAAAVTLKQMPGVNVTWDGEGPKHLPSVDISVAVATDKGLITPIIKDAAAKDIREIADAVKVLSKKARDGKLLPEEYQGGSFSISNLGMFGIDEFTAVINPPQACILAVGRFRPVLKLTEDEEGNPQVRQHQLITVTMSSDSRMVDDELATKFLETFKANLENPMRLA	3_92910302	30	30	30	TRUE	92.3571
ENSRNOG00000019674	Tmem180	ENSRNOT00000088243	protein_coding	1854	+	9	ORFs_ccds	ENSRNOT00000088243_103_1654	103	1654	1_266113891_266121812	1551	1591	0.689503	1.11185e-07	8	ENSRNOT00000088243_103_1654:ENSRNOG00000019674:max_P_sites:protein_coding:ORFs_ccds:1591:26.2736649897621:32.7672052445394	MGLDWPPAWLLGLPTAVVYGSLAFFTTILHNVFLLYYVDTFVSVYKINKVSFWVGETVFLLWNSFNDPLFGWLSDRRFLSSQPRSGAGLSSRDVVLTRVRALGWHGPLLALSFLAFWVPWAPAGLQFLLCLCLYDGFLTLVDLHHHALLADLALSAHDRTHLNFYCSLFSAAGAMSVFASYAFWNKEDFSSFRAFCVVLAAGSGLGFLGATQLLKRRIEATRKDRGCPGLVMDGGVCEEEPLVGGEEAGSITLGQYLRQLAHHQNFLWFVGMDLVQVFHCHFNSNFFPLFLEHLLSDHISLSTGSFLLGISYVAPHLNNLYFLPLCRRWGVYAVVRGLLLLKLSLSLLMLLAGPDHPGLLCFFIASNRVFTEGTCKLLTLVVTDLVDEDLVLNHRKQAASALLFGMVALVTKPGQTFAPLLGTWLLCFYTGHDLFQQPPVTSVGSVQPWPEPPAPAPVQAPTLRQGCFYLLVLVPIICALLQLFTWSQFTLHGRRLRMVKAQRQNLAQIHTLNIKMV	1_266121812	18	28	28	TRUE	6.35444
ENSRNOG00000000842	Ddah2	ENSRNOT00000088251	protein_coding	1381	+	8	ORFs_ccds	ENSRNOT00000088251_323_1178	323	1178	20_5050613_5052383	855	22314	0.846195	2.68958e-14	6	ENSRNOT00000088251_323_1178:ENSRNOG00000000842:max_P_sites:protein_coding:ORFs_ccds:22314:90825.3789115277:17970.7886277396	MGTPGEGLGRCSHALIRGVPESLASGEGAGAGLPALDLAKAQREHGVLGGKLRQRLGLQLLELPPEESLPLGPLLGDTAVIQGDTALITRPWSPARRPEVDGVRKALQDLGLRIVEMGDENATLDGTDVLFTGREFFVGLSKWTNHRGAEIVADTFRDFAVSTVPVSGASHLRGLCGMGGPRTVVAGSSEAAQKAVRAMAALTDHPYASLTLPDDAASDCLFLRPGLPGTTPFLLHRGGGDLPNSQEALQKLSDVTLVPVSCSELEKVGAGLSSLCLVLSTRPHC	20_5052383	30	30	30	TRUE	49.0868
ENSRNOG00000011799	Ccdc159	ENSRNOT00000088255	protein_coding	1587	+	13	ORFs_ccds	ENSRNOT00000088255_498_513	498	513	8_22940174_22940190	15	12	1	0.0159069	1	ENSRNOT00000088255_498_513:ENSRNOG00000011799:max_P_sites:protein_coding:ORFs_ccds:12:6.95754204752177:0.752173168987679	MTRNL	8_22940190	0	0	28	TRUE	2.41212
ENSRNOG00000011799	Ccdc159	ENSRNOT00000088255	protein_coding	1587	+	13	ORFs_ccds	ENSRNOT00000088255_200_1388	200	1388	8_22938115_22946160	1188	789	0.789607	1.14047e-07	13	ENSRNOT00000088255_200_1388:ENSRNOG00000011799:max_P_sites:protein_coding:ORFs_ccds:789:89.2139559242334:20.5587193169772	MNSDPLLAGLPRDFDYCVSHLCSSPSLSITSWPAKERGSSSDKALDCMTHWSTTLEPEIVNTASEQAVKSVAWQKEWDSAPQPQEATSYSNSDLSKDQCHDQELVKRNHSIVKKSLEPSSSKVKVKNTMLIPDSQKLLRCELESLRTQLQAQSKAFEFLNHSVTMLEKESCLQQIKIQQLEEVLNPTSRQGEDGRKWSKEQTQHELYGALAQGLQGLQKTLKEGEELQRSRTTRCLQLLAQEIRDSKKFLWEELELVREEVTFIYQKLQNQEDEISENLLNIQKMQKTQVKCRKVLTKMKQQACDSSSWPEAEGVPADSGGCWKDDLQKELSDIWSAVHSLQSSIDCLALSMGTRPKASSLRGQKGHQCQSSQCPSWDSDSDWERPFSKSGSYPPA	8_22946160	1	28	28	TRUE	2.41212
ENSRNOG00000058476	Mast2	ENSRNOT00000088261	protein_coding	5612	-	31	ORFs_ccds	ENSRNOT00000088261_104_5528	104	5528	5_135149391_135285207	5424	23726	0.868162	4.60633e-19	31	ENSRNOT00000088261_104_5528:ENSRNOG00000058476:max_P_sites:protein_coding:ORFs_ccds:23726:2720.91915608926:3196.02235727916	MGHDSREQDMVSGLSPLLFRKLSNPDIFSPTGKAKLQRQLSQDDCKLRRGSLASSLSGKQLLPLSSSVHSSVGQVTWQSTGEASNLVRMRNQSLGQSAPSLTAGLKELSLPRRGSLISTLCRGADLTQHMFSPSSAPALSLARVPLSADCVLSTSPLVFFLNPQAHSSPCSPCSSRTLQWSCRTSNRKSLIVTSSTSPTLPRPHSPLHGHTGNSPLDSPRNFSPNAPAHFSFVPARSHGHRADRTDGRRWSLASLPSSGYGTNTPSSTVSSSCSSQEKLHQLPFQPTADELHFLTKHFSTENVPDEEGRQSPAMRPRSRSLSPGRSPVSFDSEIIMMNHVYKERFPKATAQMEERLAEFISCNTPDSVLPLADGALSFIHHQVIEMARDCLDKSRSGLITSHYFYELQENLEKLLQDAHERSESSDVAFVIQLVKKLMIIIARPARLLECLEFDPEEFYHLLEAAEGHAKEGHGIKCDIPRYIVSQLGLTRDPLEEMVQLSSYDSPDTPETDDSVEGRGASQPSKKTPSEEDFETIKLISNGAYGAVFLVRHKSTRQRFAMKKINKQNLILRNQIQQAFVERDILTFAENPFVVSMFCSFETKRHLCMVMEYVEGGDCATLLKNIGALPVDMVRLYFAETVLALEYLHNYGIVHRDLKPDNLLITSMGHIKLTDFGLSKIGLMSLTTNLYEGHIEKDAREFLDKQVCGTPEYIAPEVILRQGYGKPVDWWAMGIILYEFLVGCVPFFGDTPEELFGQVISDEIVWPEGDDALPPDAQDLTSKLLHQNPLERLGTSSAYEVKQHPFFMGLDWTGLLRQKAEFIPQLESEDDTSYFDTRSERYHHVDSEDEEEVSEDGCLEIRQFSSCSPRFSKVYSSMERLSLLEGHRTPPPTKRSLSEEKEDHSDGLAGLKGRDRSWVIGSPEILRKRLSVSESSHTESDSSPPMTVRHRSGLPDVPRCAEETSSTPRKQQQEGIWVLTPPSGEGSSRPVPERPLERQLKLDEEPPGQSSRSCPAMETRGRGTPQLAEEATAKAISDLAVRRARHRLLSGDSIEKRTTRPVNKVIKSASATALSLLIPSEHHACSPLASPMSPHSQSSNPSSRDSSPSRDFLPALGSLRPPIIIHRAGKKYGFTLRAIRVYMGDSDVYTVHHMVWHVEDGGPASEAGLRQGDLITHVNGEPVHGLVHTEVVELVLKSGNKVSISTTPLENTSIKVGPARKGSSKAKMARRSKRSRGKDGQESRKRNSLFRKITKQASLLHTSRSLSSLNRSLSSGESGPCSPTHSHSLSPRSPPQGYRVAPDTVHSGGNSSQSSSPSSSVPSSPAGSGHTRPSSLHGLAPKLQRQYRSPRRKSAGSIPLSPLAHTPSPPAAAASPQRSPSPLSGHGSQSFPTKLHLSPPLGRQLSRPKSAEPPRSPLLKRVQSAEKLAAALAAAEKKLAPSRKHSLDLPHGELKKELTPREANPLEVVGTRSVLSGKGPLPGKGVLQPAPSRALGTLRQDRAERRESLQKQEAIREVDSSEDDTDEEPENSQATQEPRLSPHPEASQNLLPKGSGEGREEDTFLHRDLKNRGPVLSGLLTGNRIEVPGLSQRKLWRPQAFEEATNSLQAPSLSRSGPTSPTPSEGCWEARQLHTQALATLHPSSSELTPTSCSAATSTSGKPGTWSWKFLIEGPDRASTNKKITRTGEPANSQDLETTVPTQVPKNLSPEEEKPQPPSVRGLTHPLLEVPSQNWLWESGCEQMEKEDPSLSITEVPGSSGNRRQDIPCRAHHLSPETRPSLLWRSQELGGQQEHQDLALTSDELLKQT	5_135149391	0	30	30	TRUE	50.6069
ENSRNOG00000009470	Flnb	ENSRNOT00000088264	protein_coding	9017	-	46	ORFs_ccds	ENSRNOT00000088264_172_7978	172	7978	15_18751157_18882833	7806	45937	0.888369	7.05498e-12	46	ENSRNOT00000088264_172_7978:ENSRNOG00000009470:max_P_sites:protein_coding:ORFs_ccds:45937:955.96226306529:10242.240293637	MPVTEKDLAEDAPWKKIQQNTFTRWCNEHLKCVNKRIGNLQTDLSDGLRLIALLEVLSQKRMHHKYHQRPTFRQMKLENVSVALEFLDHESIKLVSIDSKAIVDGNLKLILGLVWTLILHYSISMPVWEDEGDDDAKKQTPKQRLLGWIQNKIPYLPITNFNQNWQDGKALGALVDSCAPGLCPDWESWDPRKPVDNAREAMQQADDWLGVPQVITPEEIIHPDVDEHSVMTYLSQFPKAKLKPGAPLKPKLNPKKARAYGRGIESTGNMVKQPAKFTVDTISAGQGDVMVFVEDPEGNKEEARVTPDSDKNKTYSVEYLPKVTGLHKVIVLFAGQHISKSPFEVNVDKAQGDASKVTAKGPGLETTGNIANKPTYFDIYTAGAGVGDIGVEVEDPQGKNSVELLVEDRGNQVYRCVYKPLQPGPHVVKVSFAGDAIPKSPFGVQIGEACNPNACRASGRGLQPKGVRIRETADFKVDTKAAGSGELAVTVKGPKGLEELVKQKGFLDGVYSFEYYPSTPGKYSIAVTWGGHHIPKSPFEVQVGPEAGMQKVRAWGPGLHGGIVGRSADFVVESIGSEVGTLGFAIEGPSQAKIEYDDQNDGSCDVKYWPKEPGEYAVHIMCDDEDIKDSPYMAFIHPATGDYNPDLVQAYGPGLEKTGCTINNPAEFIVDPKDAGNAPLKILAQDGEGQPIDIQMKSRMDGTYVCSYTPVKAIKHTIAVVWGGVNIPHSPYRVNIGQGSHPQKVKVFGPGVERSGLKANEPTHFTVDCTEAGEGDVSVGIKCDARVLSDDEEDVDFDIIHNANDTFTVKYVPPAPGRYTIKVLFASEEIPASPFRVKVDPSHDASKVKAEGPGLSKAGVENGKPTHFTVHTKGAGKAPLNVQFSSPVPGEAVKDLDIIDNYDYSHTVKYTPTQQGNMQVLVTYGGDPIPKSPFTVGVAAPLDLSKIKINGLENRVEVGKDQEFAIDTNGAGGQGKLDVTILSPSRKVVPCLVAPVAGRECSTAKFIPREEGLFAVDVTYDGHPVPGSPYTVEASLPPDPTKVKAHGPGLEGGLVGKPAEFTIDTKGAGTGGLGLTVEGPCEAKIECSDNGDGTCSVSYLPTKPGEYFVNILFEEVHIPGSPFKADIEMPFDPSKVVASGPGLEHGKVGEPGILCVDCSEAGPGTLGLEAVSDSGAKAEVSIQNNKDGSYAVTYVPLTAGMYTLTMKYGGELVPQFPTWVKVEPTVDTSGIKAFGPGIEGKDVFREATTDFTVDARPLTQVGGDHIKAHIANPSGASTECFVKDNADGTYQVEYTPFEKGFHVVEVTYDDAPIPNSPFKVAVNEGCQPSRVHAQGPGLKEAFTNKPNVFTVVTRGAGIGGLGITVEGPSESKINCRDNKDGSCSAEYIPFAPGDYDVNITYGGVHIPGSPFRVPSKDVVDPSKVKIAGPGLSSCVRACIPQSFTVDTSKAGLAPLEVRVMGPRGLVEPVDVVDNGDGTHTVTYTPSQEGPYIVSVKYADEEIPRSPFKVKVLPTYDASKVTASGPGLSAYGVPASLPVEFAIDARDAGEGLLAVQITDQEGKPQRATVHDNKDGTYAVTYIPDKTGRYMIGVTYGGDNIPLSPYRIRATQTGDASKCLATGPGIAPTVKTGEEVGFVVDAKTAGKGKVTCVILTPDGTEAEADVIENEDGTYDIFYTAAKPGTYVIYVRFGGVDIPNSPFTVMATDGEVTAMEEAPVNACPPGFRPWVTEEAYVPVSDMNGLGFKPFDLVIPFAVRKGEITGQVHMPSGKKATPEIVDNKDGTVTVRYAPTEVGLHEMHIKYMGSHIPESPLQFYVNYPNSGSVSAYGPGLVYGVANKTATFTIVTEDAGEGGLDLAIEGPSKAEISCIDNKDGTCTVTYLPTLPGDYSILVKYNDKHIPGSPFTAKITDDSRRCSQVKLGSAADFLLDISETDLSTLTASIKAPSGRDEPCLLKRLPNNHIGISFIPREVGEHLVSIKKNGNHVANSPVSIMVVQSEIGDARRAKVYGRGLSEGRTFEMSDFIVDTRDAGYGGISLAVEGPSKVDIQTEDLEDGTCKVSYFPTVPGVYIVSTKFADEHVPGSPFTVKISGEGRVKESITRTSRAPSVATVGSICDLNLKIPEINSSDMSAHVTSPSGHVTEAEIVPVGKNSHCVRFVPQEMGVHTVSVKYRGQHVTGSPFQFTVGPLGEGGAHKVRAGGPGLERGEAGIPAEFSIWTREAGAGGLSIAVEGPSKAEITFDDHKNGSCGVSYIAQEPGNYEVSIKFNDEHIPDSPYLVPVIAPSDDARCLTVLSLQESGLKVNQPASFAIRLNGAKGKIDAKVHSPSGAVEECHVSELEPDKYAVRFIPHENGIHTIDVKFNGSHVVGSPFKVRVGEPGQAGNPALVSAYGAGLEAGTTGIQSEFFINTTQAGPGTLSVTIEGPSKVKMDCQEIPEGYKVMYTPMAPGNYLISVKYGGPNHISRSPFKAKVTGQRLVTPGSANETSSILVESVTRSSTETCYSAIPKSSSDASKVTSKGAGLSKAFVGQKSSFLVDCSKAGSNMLLIGVHGPTTPCEEVSMKHVGKQQYNVTYVVKEKGDYVLAVKWGEEHIPGSPFHVTVP	15_18751157	30	30	30	TRUE	10.7453
ENSRNOG00000055365	Edem1	ENSRNOT00000088273	protein_coding	2931	+	12	ORFs_ccds	ENSRNOT00000088273_165_324	165	324	4_140886709_140886869	159	1986	0.531219	0.000425622	1	ENSRNOT00000088273_165_324:ENSRNOG00000055365:max_P_sites:protein_coding:ORFs_ccds:1986:443.817113172556:349.475584301234	MPAAAARPCNGERSSWGWCCCASASTQCSGWSSGWGPAWASTSGFRSVSASSA	4_140886869	14	14	30	TRUE	10.4655
ENSRNOG00000055365	Edem1	ENSRNOT00000088273	protein_coding	2931	+	12	ORFs_ccds	ENSRNOT00000088273_554_2138	554	2138	4_140887098_140914987	1584	8102	0.848062	2.29487e-15	12	ENSRNOT00000088273_554_2138:ENSRNOG00000055365:max_P_sites:protein_coding:ORFs_ccds:8102:48.3363454639829:1288.08207819781	MRDLARGMFVFGYDNYMAHAFPQDELNPIYCRGRGPDLGDPSNLNINDVLGNYSLTLVDALDTLAIMGNSSEFQKAVKLVINTVSFDKDSTVQVFEATIRVLGSLLSAHRIITDSKQPFGDMTIEDYDNELLYMAHDLAVRLLPAFENTKTGIPYPRVNLKTGVPPDSNNETCTAGAGSLLVEFGILSRLLGDSTFEWVARRAVKALWNLRSNDTGLLGNVVNIQTGHWVGKQSGLGAGLDSFYEYLLKSYILFGEKEDLEMFNAAYQSIQSYLRRGREACNEGEGDPPLYVNVNMFSGQLMNTWIDSLQAFFPGLQVLIGDVEDAICLHAFYYAIWKRYGALPERYNWQLQAPDVLFYPLRPELVESTYLLYQATKNPFYLHVGMDILQSLEKYTKVKCGYATLHHVIDKSKEDRMESFFLSETCKYLYLLFDEENPVHKSGTRYMFTTEGHIISVDKRLRELPWKEFFSEDGERDQEEKFVHRPKSQELRVINSSSNCNRVPDERRYSLPLKSIYMRQIDQMVGLI	4_140914987	3	30	30	TRUE	10.4655
ENSRNOG00000058739	Snn	ENSRNOT00000088279	protein_coding	2905	-	2	ORFs_ccds	ENSRNOT00000088279_165_429	165	429	10_4638374_4638637	264	3225	0.877209	1.75274e-06	1	ENSRNOT00000088279_165_429:ENSRNOG00000058739:max_P_sites:protein_coding:ORFs_ccds:3225:0.369045920954608:2381.2646158091	MSIMDHSPTTGVVTVIVILIAIAALGALILGCWCYLRLQRISQSEDEESIVGDGETKEPFLLVQYSAKGPCVERKAKLMTANSPEVHG	10_4638374	10	30	30	TRUE	3.83861
ENSRNOG00000042878	Wdr74	ENSRNOT00000088282	protein_coding	1637	+	11	ORFs_ccds	ENSRNOT00000088282_426_1581	426	1581	1_224933954_224938607	1155	7898	0.811978	3.7918e-11	11	ENSRNOT00000088282_426_1581:ENSRNOG00000042878:max_P_sites:protein_coding:ORFs_ccds:7898:20615.9059257022:1713.0901248926	MAATSARWNHVWVGTETGILKGVNLQRKLAANFTPSGQPRREEAVNALCWGTGGETQILVGCADRTVRHFNAEEGTFQSQRYCPGGEGTFRGLAQADDGTLITCVDSGILRVWCENDKEASSDPLLELKVGPGVCRMRQDPTHTHVVATCGKENALKVWDLQGSEEPVFRAKNVRNDWLDLRVPIWDQDIQFLPGSQKLVTCTGYHQVRIYDPASPQRRPVLEATYGEYPLTAMTLTPEGNSVIVGNTHGQLAEIDFRQGRLLGCLKGLAGSVRGLQCHPSKPLLASCGLDRVLRIHRIRNPRGLEHKVYLKSQLNCLLLSGRDNWEDEPQEPQEPNLVPPEDTETDELWASLEAAAKRKLPDLDQKQGALQRRKKKKRPGSTSP	1_224938607	30	30	30	TRUE	9.39999
ENSRNOG00000005281	Stx16	ENSRNOT00000088286	protein_coding	4323	+	9	ORFs_ccds	ENSRNOT00000088286_749_1676	749	1676	3_172155502_172181086	927	6247	0.868417	2.76865e-12	9	ENSRNOT00000088286_749_1676:ENSRNOG00000005281:max_P_sites:protein_coding:ORFs_ccds:6247:1543.6166888336:1400.61732844897	MATRRLTDAFLLLRNNSIQNRQLLAEQELDELADDRMALVSGISLDPEAAIGVTKRSPPKWVDGVDEIQYDVGRIKQKMRELASLHDKHLNRPTLDDSSEEEHAIEITTQEVTQLFHRCQRAVQALPSRARRTCSEQEERLLRNVVASLAQALQELSTSFRHAQSDYLKRMKNREERSQHFFDTPVPLMDDGDDATLYGQGFTDDQLVLVEQNTLVVEEREREIRQIVQSISDLNEIFRDLGAMIVEQGTVLDRIDYNVEQSCVKTEDGLKQLHKAEQYQKKNRKMLVILILVAVIVVLIVVLIAVKSR	3_172181086	29	30	30	TRUE	5.40424
ENSRNOG00000000824	Dse	ENSRNOT00000088287	protein_coding	3791	-	6	ORFs_ccds	ENSRNOT00000088287_50_467	50	467	20_27728852_27757099	417	998	0.846693	2.80004e-06	2	ENSRNOT00000088287_50_467:ENSRNOG00000000824:max_P_sites:protein_coding:ORFs_ccds:998:35.3950751338439:120.062907172813	MRTHTRGAPTVFFICLLCCVSAYITDENPEVMIPFTNANYDSHPMLYFSRKDVAELQLRAASSHEHIAARLTEAVHTMLTNPLEYLPPWDHKEYSARWNEIYGNNLGALAMFCVLYPENIEAREMAKDYMERMAAQPSC	20_27728852	17	29	30	TRUE	4.84946
ENSRNOG00000000824	Dse	ENSRNOT00000088287	protein_coding	3791	-	6	ORFs_ccds	ENSRNOT00000088287_544_3013	544	3013	20_27704510_27728774	2469	3584	0.866908	2.26741e-18	5	ENSRNOT00000088287_544_3013:ENSRNOG00000000824:max_P_sites:protein_coding:ORFs_ccds:3584:83.4007208791731:161.66635907498	MNYRLVKDAPWDEVPLAHSLVGFATAYDFLYNYLSKTQQETFLEVIANASGYMYETSYRRGWGFQYLHNHQPTNCMALLTGSLVLMNQGYLQEAYLWTKQVLSIMEKSLVLLREVTDGSLYEGVAYGSYTTRSLFQYMFLVQRHFDINHFGHPWLKHHFAFMYRTVLPGFQRTVAIADSNYNWFYGPESQLVFLDKFVMRNGSGNWLADQIRKNRVVEGPGTPSKGQRWCTLHTEFLWYDASLKSVPPLDFGTPTLHYFEDWGVVTYGSALPAEINRSFLSFKSGKLGGRAIYDIVHRNKYKEWIKGWRNFNAGHEHPDQNSFTFAPNGVPFITEALYGPKYTFFNNVLMFSPAVSKSCFSPWEGQVTEDCSSKWSKYKHDLAASCQGRVIAAEEKDGVVFIRGEGVGAYNPMLNLKNIHRNLILLHPQLLLLVDQIHLGEESPLETAASFFHNVDVPFEETVVDGVHGAFIRQRDGLYKMYWMDDTGYSEKATFASVTYPRGYPYNGTNYVNVTMHLRSPITRAAYLFIGPSVDVQSFSIHGDPQRLDVFVATSEHAYATYLWTGENTGQSAFAQVIADHQKILFDQSSAIKSTTVPEVKDYAAIVERNLQHFKPVFQLLEKQILSRVQNTASFRKTAERLLRFSDKRQTEEAIDRIFAISQQQRQQRGKSKKSRRTGKHYKFVDAVPDIFAQIEVNEKKIRQKAQILAQKEQPIDEDEEMKDLLDFADVTYEKHRNGGSMKDGFGQARMVTSHNRAPSLSASYTRLFLILNIAIFFVMLAMQLTYFQRAQSLHGQRCLYAVLLIDSCVLLWLYSSCSQSQC	20_27704510	20	30	30	TRUE	4.84946
ENSRNOG00000014450	Shprh	ENSRNOT00000088292	protein_coding	6909	+	30	ORFs_ccds	ENSRNOT00000088292_179_5225	179	5225	1_5242368_5311358	5046	15348	0.857571	1.43049e-17	29	ENSRNOT00000088292_179_5225:ENSRNOG00000014450:max_P_sites:protein_coding:ORFs_ccds:15348:139.750214389084:1338.61991785012	MSSRRKRAPPMKVDEERQQQLRWNMHEDLRNEPLSLTEEERACWDADSSDCIIIDDDPPEGAAHRDKKRCTESVSILNSTEKETPLSVALNVTISPHPSDDSWKAFLGDFVLQLLPEESLVEHFSERTFTLMSSESSSQLLIYVHSECNNVEKEENVLKGPASIYGKGIRVESSFSSDMLQDLAWLQKRRGIKLYQRPEGTHTIKVRIYLLEAGLTRLDFMSDAGSRMKKFNQLLKRVMGKLYSLSIPDVLEEDEEESESEPEGQDIDELYQFVKRTHQQEAKSVQVDVQHPALIPVLRPYQREAVNWMLQQEQFRSTPAGDNSLHFLWREIVTPDGLNLYYNPYTGCIIRDFPHAGPQLLGGILADEMGLGKTVEVLALILTHTRQDVRQDALTLPEGKVVNYFIPTHCPRGKVKSREIQNTECEPKEKVHCPPTRVMILTAVKEMNGKKGVSILSIYKYVSSTFRYDVQRNRSLLKRMLKCLIFEGLVKQIKGRGFSGTFTLGKNYKEDVFDKTKKQAVGSPQKIEKELRKSVNKDTDSEYMPSDIYDDDNDNDDDDDDDPYYYYCKARKSRKLKKKPVLLTKKEKGQPVNLDSQVEAPAAGDCASADAHVSESTCVSENRQIQDAEDCVESPSPAAMELAQSNTASFCETPDYRFECICGEFDQIGRKPRVQCLKCHLWQHAKCVNYEEKNLKVKPFYCPHCLVAMEPVSTRATLIISPSSICHQWVDEINRHVRSSSLRVLVYQGVKKDGFLQPHFLAEQDIVIITYDVLRSELNYVDIPHSNSEDGRRLRNQKRYMAIPSPLVAVEWWRICLDEAQMVECPTVKAAEMAQRLSGINRWCVSGTPVQRGLEDLFGLVVFLGIEPYCVKHWWIRLLYHPYCKKNPQHLYSFIAKIMWRSAKKDVIDQIQIPPQTEEMHWLHFSPVERHFYHRQHEVCCQDAVVKLRKISDWALKLSSLDRRTVSSILYPLLRLRQACCHPQAVRGEFLPLQKSTMTMEELLTSLQKKCGTECEEAHRQLVCALNGLAGIHIIKGEYALAAELYREVLRSSEEHKGKLKTDSLQRLHATHNLMELLVAKHPGIPPTLRDGRLEEEAKQLREHYMSKCNTEVAEAQQALQPVQQSIRELQRKVHSGSPWWLNVVHRAMEYAVDEELVQRVRNEISSNYKHQTDKLSMSEKFRDCRGLQFLLTTQMEELHKFQKLVREAVKKLEKPPSRDVIESATVCHLRPARLPLNCCVFCKADELFTEYESKLFSNTVKGQTAIFEEMIEDEEGLVDDRVPTTTRGLWAVSETERSMKAILSFARSHRFDVEYIDEGSVSMDLFEAWKKEYKLLHEYWMTLRNRVSAVDELAMATERLRVRHPKEPKPNPPVHHIIEPHEVEQNRIKLVNDKAVATSQLQKKLGQLLYLTNLEKSQDKTSGGINPEPCPICARQLGKQWAVLTCGHCFCNECTSIIIEQYSVGSHRSSIKCAICRQTTSHKEVSYVFTSEKANQEDDIPVKGSHSTKVEAVVRTLMKIQLKDPGAKALVFSTWQDVLDIISKALTDNNMGFTQISRIKTFQENLSAFKYDPQINILLLPLHTGSNGLTIIEATHVLLVEPILNPAHELQAIGRVHRIGQTKPTIVHRFLIKATIEERMQAMLKTAERSHTSSSGKHSEASALTVADLADLFTKESEELE	1_5311358	30	30	30	TRUE	3.19009
ENSRNOG00000037480	Ddx51	ENSRNOT00000088306	protein_coding	2131	-	15	ORFs_ccds	ENSRNOT00000088306_25_1930	25	1930	12_52067972_52072081	1905	4330	0.870439	1.28501e-14	15	ENSRNOT00000088306_25_1930:ENSRNOG00000037480:max_P_sites:protein_coding:ORFs_ccds:4330:500.615283163224:326.582582094121	MALFHIARYAGPEAAGLGDTEAEAGGRARVLLERLQNRAREREQRQPELESTGTAAEAPVRRRRRPRRRRGVSGSVAEKPEAPRAKRQKVEDDVDAGRGEETPEELSESAEDPGESPQEDVQRPPAPGRVLGDFARKKVPKVQPFLPAWLAKPSCVKKSVTEDLTPIEDIPEVHPDLQKQLRANGISSYFPVQAAVIPALLESADNGFLVGRGGYQPSDLCVSAPTGSGKTLAFVIPVVQALLHRVVCHIRALVVLPTKELAQQVSKVFNIYTDTTPLRVALVTGQKSLAKEQESLVQKTADGFCCLADIVVATPGRLVDHIDQTPGFSLQQLRFLIIDEADRMIDSMHQSWLPRVVAAAFYTEDPTGSCALLQRTQPQAVTAASTCIPQMPLQKLLFSATLTQNPEKLQRLGLYQPRLFSTRLGHQSPRDTVEVDENLGKYTFPVGLTHHYVPCRLSSKPLIVFHLVLGMNFSRALCFTNSRENSHRLFLLAQAFGGVSVAEFSSRYGPGQRKKILKQFEQGKIQLLISTDATARGIDVQGVELVINYDAPQYLRTYVHRVGRTARAGKTGQAFTLLLKVQERKFLQMVSEAGVPELACHEVPRKLLQPLVARYETALSQLEKTVKEEQKLKAA	12_52067972	30	30	30	TRUE	4.28837
ENSRNOG00000021088	Tmod4	ENSRNOT00000088312	protein_coding	1375	+	11	ORFs_ccds	ENSRNOT00000088312_241_1276	241	1276	2_196296153_196299798	1035	18241	0.883778	2.13424e-12	9	ENSRNOT00000088312_241_1276:ENSRNOG00000021088:max_P_sites:protein_coding:ORFs_ccds:18241:8334.3310341761:12864.1120889497	MSSYQKELEKYRDIDEDEILRTLSPEELEQLDCELQEMDPENMLLPAGLRQRDQTKKSPTGPLDRDALLQYLEQQALEVKERDDLVPFTGEKKGKPFIQPKREIPAQEQITLEPELEEALSHATDAEMCDIAAILGMYTLMSNKQYYDAICSGEICNTEGISSVVQPDKYKPVPDEPPNPTNIEEMLKRVRSNDKELEEVNLNNIQDIPIPVLSDLCEAMKTNTYVRSFSLVATKSGDPIANAVADMLRENRSLLSLNIESNFISSTGLMAVLKAVRENATLTELRVDNQRQWPGDAVEMEMATVLEQCPSIVRFGYHFTQQGPRARAANAMTRNNELRRQQKKR	2_196299798	30	30	30	TRUE	36.107
ENSRNOG00000029212	Vcan	ENSRNOT00000088313	protein_coding	6141	-	9	ORFs_ccds	ENSRNOT00000088313_13_6139	13	6139	2_18492020_18531197	6126	99780	0.862047	4.07459e-21	9	ENSRNOT00000088313_13_6139:ENSRNOG00000029212:max_P_sites:protein_coding:ORFs_ccds:99780:11771.0805518929:46544.7564958187	MSDMVVNGHPIDSESKEEEPCSEETDPLHDLFAEILPELPDSFEIDIYHSEEDEDGEEDCVNATDVTTTPSVQYITGKPHVTTVPKNPEAAEARRGLYESVAPSQNFSNTSATDTHQFIPAETELSTTMQFTKSKEATELLEITWKPETYPETPEHFSSGEPDVFPTLPSHDGKTTKWSEFITESNPNTENPEHKQPKPIPLFPEEFSGEGAIDQASQQTIFSTATEVALGKETDQSPTISTSSIRSGSVSVHALEEDPIALTGISQTDESMSTVESWVEMTPSQTVEFSGSSSAPTIEGSGEVEEYTNKIFNTVTDLPQREPTDTLIPLDMSNIMITDHHIYTPATTAPLDSQLPSTDARPTQFGIQTTTSEWVSSTSFEGRKTEEDKERDTNAAHTGEVQPATERSDRLLLTSELESSNVAASSPLDTWEGFVPETTSTVSEKEMANTTPVFTETSDVANLETQSFEHSSSSQPRVQEELTTLSGKPPLIFMDLGSGDASTDMEFITASSFTLDLESDTKVKKELPSTLSPSVETSSSSEPIGLAPSTVLDIEIVEVMNQTSKKTLISELSGKPTSQAEVRDLYPGLGEDFSGDSSEYPTVSSTTMKEETVGMGGSENERVKDTQTLSSIPPTSDNINPVPDSKGFGSTVASTTAFPWEEFMTSAEGSGEELSSVRSSVSLVLPLGVDILPTTESPYFDQEFEEAAAVTEAGKQSALPIAVSGNTVDLTENRDIEVNSTMSVDLPQTMEPAKLWSKPEVNPEKQEIGSETVTQDKAQGQKSFESLHSSLAPEQTTLESQSLIETEVQTSYYSMLTTMKTYNTNEEVEEEGTSIAHMSTPGPGIKGLESYPTHPEATGKSYSFSASALVTESGPARSVVMDSSTQEEESIKLFQKDMILTHKESNSDLSFSGLGSGEALPPLPTTSVSLTDMGKINSTLYPETSHMESLGTSILGDNHERMKNVSNEVRTLISETGSISQDSTEAPNTTLSDTRTEESTTSPLPFMKLMDTEHSPKQTLRWEEEIQTHRPQTMTGQITNDNSSVSEAEAAATSAPAFLPETYSVEMTKAFATSLSQTSDLFDANSGEGSGEVDGLDLVYTSRTTQASSQGDSMFASHGFIEKHPEVSRTETGATDGSPTASAMFLHQSEYNESSLYPTSTLPSTVTYESPSEGIADGLQDHIRFEVSTLKPSRRKATESVIIDLDKEDSKDLGLAITESAIVEILPELTSDRNIIIDIDHTKPVYEYIPGIQTDLDSDIPLGSHGSSEESLEVQEKYEATINLSPTEEAFDGSGDALPAGHTQAIYNESVTPSDGKQPEDISFSFATGIPVSSTETELNTFFPTVSTLHIPSKLTTASPEIDKPNIEAISLDDIFESSTLSDGQAIADQSEVISTLGHLEKTQEEYEEKKYGGPSFQPEFFSGVGEVFTDAPAYVSIGRTYSVAQPLTEFPNVVGQSDSTHYTEATSAVSSVTELSPQTPSSPSPVYIDSGVSEFTEVPHKSAQPAPTAASSQKLIEGSFKEVRANIEATIKSLGENDHGTESPSMSPSPALDISEDDSKPKLLEDLETSPTKTETSQDSPNKANDQIPGKTAGILAGIKTTESGPVVTAADDMELGDATQRPHSASAPAAFRVETSMVPQPIPQEPERPTFPSLEINHETHTSLFEESILATSEKQVSQRILDYSNQATVSTLDLNTEHSIPPFSILDNSNETAFLIGISEETVEGTAVYLPGPDLCKTNPCLNGGTCYPTETSYVCTCAPGYSGDQCELDFDECHSNPCRNGATCVDGLNTFRCLCLPSYVGALCEQDTETCDYGWHKFQGQCYKYFAHRRTWDAAERECRLQGAHLTSILSHEEQMFVNRVGHDYQWIGLNDKMFEHDFRWTDGSALQYENWRPNQPDSFFSAGEDCVVIIWHENGQWNDVPCNYHLTYTCKKGTVACGQPPVVENAKTFGKMKPRYEINSLIRYHCKDGFIQRHLPTIRCLGNGRWAMPKITCMNPSAYQRTYSKKYLKNSSSVKDNSINTSKHEHRWSRRWQETRR	2_18492020	10	30	30	TRUE	7.08085
ENSRNOG00000013852	Med20	ENSRNOT00000088314	protein_coding	1704	-	3	ORFs_ccds	ENSRNOT00000088314_427_496	427	496	9_15380593_15380661	69	2777	0.917897	1.05855e-07	1	ENSRNOT00000088314_427_496:ENSRNOG00000013852:max_P_sites:protein_coding:ORFs_ccds:2777:21.3848214732092:7266.3124837308	MVQYMELFNKVRKQQQVPVAGIR	9_15380593	30	30	30	TRUE	8.62333
ENSRNOG00000013852	Med20	ENSRNOT00000088314	protein_coding	1704	-	3	ORFs_ccds	ENSRNOT00000088314_114_309	114	309	9_15380780_15393017	195	8423	0.792117	8.84699e-06	3	ENSRNOT00000088314_114_309:ENSRNOG00000013852:max_P_sites:protein_coding:ORFs_ccds:8423:24949.737576313:15595.797756553	MGVTCVSQMPVAEGKSVQQTVELLTKKLEMLGAEKQGTFCVDCETYHTAASTLGSQGGVWPLCGS	9_15380780	30	30	30	TRUE	8.62333
ENSRNOG00000054757	Adcy6	ENSRNOT00000088323	protein_coding	5878	-	22	ORFs_ccds	ENSRNOT00000088323_14_3554	14	3554	7_140273016_140291606	3540	43422	0.868914	3.87967e-18	22	ENSRNOT00000088323_14_3554:ENSRNOG00000054757:max_P_sites:protein_coding:ORFs_ccds:43422:561.158085163845:16492.2588063903	MPLPVARSGSGRSSMSWFSGLLVPKVDERKTAWGERNGQKRPRQATRARGFCAPRYMSCLKNVEPPSPTPAARTRCPWQDEAFIRRAGPGRGVELGLRSVALGFDDTEVTTPMGTAEVAPDTSPRSGPSCWHRLAQVFQSKQFRSAKLERLYQRYFFQMNQSSLTLLMAVLVLLMAVLLTFHAAPALPQPAYVALLTCASVLFVVLMVVCNRHSFRQDSMWVVSYVVLGILAAVQVGGALAANPRSPSAGLWCPVFFVYITYTLLPIRMRAAVLSGLGLSTLHLILAWHLNNGDPFLWKQLGANVVLFLCTNAIGVCTHYPAEVSQRQAFQETRGYIQARLHLQHENRQQERLLLSVLPQHVAMEMKEDINTKKEDMMFHKIYIQKHDNVSILFADIEGFTSLASQCTAQELVMTLNELFARFDKLAAENHCLRIKILGDCYYCVSGLPEARADHAHCCVEMGVDMIEAISLVREVTGVNVNMRVGIHSGRVHCGVLGLRKWQFDVWSNDVTLANHMEAGGRAGRIHITRATLQYLNGDYEVEPGRGGERNAYLKEQCIETFLILGASQKRKEEKAMLVKLQRTRANSMEGLMPRWVPDRAFSRTKDSKAFRQMGIDDSSKENRGAQDALNPEDEVDEFLGRAIDARSIDQLRKDHVRRFLLTFQREDLEKKYSRKVDPRFGAYVACALLVFCFICFIQFLVFPHSALILGIYAGIFLLLLVTVLICAVCSCGSFFPNALQRLSRSIVRSRVHSTAVGVFSVLLVFISAIANMFTCSHTPLRTCAARMLNLTPSDVTACHLRQLNYSLGLEAPLCEGTAPTCSFPEYFVGSVLLSLLASSVFLHISSIGKLVMTFVLGFIYLLLLLLGPPATIFDNYDLLLSVHGLASSNETFDGLDCPAVGRVALKYMTPVILLVFALALYLHAQQVESTARLDFLWKLQATGEKEEMEELQAYNRRLLHNILPKDVAAHFLARERRNDELYYQSCECVAVMFASIANFSEFYVELEANNEGVECLRLLNEIIADFDEIISEERFRQLEKIKTIGSTYMAASGLNASTYDQVGRSHITALADYAMRLMEQMKHINEHSFNNFQMKIGLNMGPVVAGVIGARKPQYDIWGNTVNVSSRMDSTGVPDRIQVTTDLYQVLAAKGYQLECRGVVKVKGKGEMTTYFLNGGPSS	7_140273016	19	30	30	TRUE	43.9725
ENSRNOG00000020373	Dap3	ENSRNOT00000088327	protein_coding	1573	-	13	ORFs_ccds	ENSRNOT00000088327_136_1372	136	1372	2_188226311_188252415	1236	50045	0.883685	2.36794e-13	13	ENSRNOT00000088327_136_1372:ENSRNOG00000020373:max_P_sites:protein_coding:ORFs_ccds:50045:4438.18204507897:77559.7249400305	MRTKTMLTGMTRFFSRVQKLDPRCFLHVSVQAPQNNQVPAERPRAVSRTSDSDPAKHGEQHEGQHYSIPPQDLKTVFPHGLPPRYAMQVKTFGEACLMVRKPALELLGYLKNTNFAHPAVRYLLYGEKGTGKTLSLCHAVHFCAKSDWLILHIPDAHLWVKNCGELLQSTYNKQRFDQPLEASTWLKNFKTTNERFLGQIKVQEKYVWNKRESTEKGSPLGEVVEQGLTRVRNATDAVGVVLKELKTQSSLGLFHLLVAVDGVNALWGRTTLKREDRTLIAPEELALVRNLRKMVKNDWHGGAIVLSLSQTGSLFKSRTAYLPHELLGKEGFNALEPFLPILISNYNPKEFESSFQYYLENNWLQHEKGSISLCTHAYLRYPSLLSSAHPATQGLRSSFLSRPDLMACIANI	2_188226311	28	30	30	TRUE	34.8845
ENSRNOG00000060530	Cdc34	ENSRNOT00000088330	protein_coding	1047	-	5	ORFs_ccds	ENSRNOT00000088330_3_708	3	708	7_12900297_12905336	705	27074	0.887161	1.17913e-08	5	ENSRNOT00000088330_3_708:ENSRNOG00000060530:max_P_sites:protein_coding:ORFs_ccds:27074:0.281694192164341:55002.4354629843	MARPLVPSSQKALLLELKGLQEEPVEGFRVTLVDEGDLYNWEVAIFGPPNTYYEGGYFKARLKFPIDYPYSPPAFRFLTKMWHPNIYETGDVCISILHPPVDDPQSGELPSERWNPTQNVRTILLSVISLLNEPNTFSPANVDASVMYRKWKESKGKDREYTDIIRKQVLGTKVDAERDGVKVPTTLAEYCVKTKAPAPDEGSDLFYDDYYEDGEVEEADSCFGDEEDDSGTEES	7_12900297	30	30	30	TRUE	116.632
ENSRNOG00000020415	Ramp2	ENSRNOT00000088331	protein_coding	564	+	4	ORFs_ccds	ENSRNOT00000088331_17_485	17	485	10_89166906_89168786	468	44222	0.892271	1.26649e-09	4	ENSRNOT00000088331_17_485:ENSRNOG00000020415:max_P_sites:protein_coding:ORFs_ccds:44222:3678.82655448454:186644.455799643	MAPLRVERAPGGSQLAVSTSPESLNQSHPTEDSLLSKGKMEDYETNVLPCWYYYKTSMDSVKDWCNWTLISRYYSNLRYCLEYEADKFGLGFPNPLAESIILEAHLIHFANCSLVQPTFSDPPEDVLLAMIIAPICLIPFLVTLVVWRSKDGDAQA	10_89168786	30	30	30	TRUE	56.1423
ENSRNOG00000059878	Rad51ap1	ENSRNOT00000088333	protein_coding	1979	-	9	ORFs_ccds	ENSRNOT00000088333_189_1200	189	1200	4_159470583_159482680	1011	1504	0.873005	5.81494e-16	9	ENSRNOT00000088333_189_1200:ENSRNOG00000059878:max_P_sites:protein_coding:ORFs_ccds:1504:420.357548456261:71.8363082189107	MVRPTRNKKPVNYSQFEDSGNDSDDDFISASIPVNKSKTVPKVLKQDKPKPNLKNLQKEEVLPTEPPKKRMALDDKVFQRGLEVALALSVKELPTLTNQVKKPEERSTDTTGKRKTEKTDKPPRVSNCSVASDDVDLNKITEEGDVRDVEGERRTTSKARAQQRRKLSEGSSGSSADGTEPDSATGEDSESDPDFDESEESDEDFGVRRGKETKKKPVQKKPKAEKKERKSKPKREEASVTSADPAPAAIKSGSPALPQPVGLPSEATRKPAKICSPSAESKRPKWVPPAASGSRNSSSSSWAGTPARSPSQSLRLGLSRLAPVKSLHPSTTSSQVR	4_159470583	26	29	29	TRUE	1.98046
ENSRNOG00000054725	Gtf3c4	ENSRNOT00000088339	protein_coding	6884	-	5	ORFs_ccds	ENSRNOT00000088339_74_2528	74	2528	3_7409197_7422664	2454	12233	0.889806	4.63291e-18	5	ENSRNOT00000088339_74_2528:ENSRNOG00000054725:max_P_sites:protein_coding:ORFs_ccds:12233:323.292457106588:1947.63567124708	MSEADQARVGPKADEPSSPAEEKDEGGGKEAAADAAPGPSASFRLMVTRREPAVKLQYAVSGLEPLSWSEDHRVSVSTARSIAVLELICDVHNPGQDLVIHRTSVPAPLNSCLLKVGSKTEVAECKEKFASSKDPTISQTFMLDRMFNPEGKALPPMRGFKYTSWSPMGCDANGRCLLAALTMDNRLTVQVNLNRLQWVQLVDLTEIYGDRLYETSYRLSKNEAPEGNLGDFAEFQRRHSMQTPVRMEWSSICTTQQVKHNNECRDVSSVLLAVLFENGNIAVWQFQLPFVGKESISSCNTIESGISSPSVLFWWEYEHSNRKMSGLIVGSAFGPVKILPVNLKAVKGYFTLRQPVVLWKEMDKLPVHSIKCVPLYHPYQKCSCSLVVAARGSYVFWCLLLISKAGLNVHNSHVTGLHSLPIVSITADKQNGTVYTCSSDGKVRQLIPIFTDVALKFEHQLIKLSDVFGSVRTHGIAVSPCGAYLAIITTEGMVNGLHPVNKNYQVQFVTLKTFEEAAAQLLESSVQNLFKQVDLIDLVRWKILKDKHIPQFLHEALEKKIESSGVTYFWRFKLFLLRILYQSMQKSPSEALWKPTHEDSKILLVDSPGMGDGEDEQQEEGTSKQGTKAGLQEKSKEGGDTEETPEDSLTAVGDTGGREPIEEKLLEIQGKIEAVEMHLTREHMKRVLGEVYLHTWITENTSIPTRGLCNFLMSDEDYDDRTAQVLIGHISKKMNKQTFPERCSLCKEILPFTDRKQAVCSNGHIWLRCFLTYQSCQSLIYRRCLLHDSIARHPVPEDPDWIKRLLQSPCPFCDSPVF	3_7409197	28	30	30	TRUE	3.03568
ENSRNOG00000007981	Klhl23	ENSRNOT00000088351	protein_coding	4542	+	4	ORFs_ccds	ENSRNOT00000088351_819_2493	819	2493	3_56058878_56067804	1674	43867	0.870928	6.76399e-13	3	ENSRNOT00000088351_819_2493:ENSRNOG00000007981:max_P_sites:protein_coding:ORFs_ccds:43867:0.342911285068029:40496.7912747746	MALKGQEDYIYLFKDSSHPVDFLDAFRTFYMDGLFTDITLQCPSGIIFHCHRAVLAACSNYFKAMFTADMKEKFKSKIKLSGIHHDILEGLVNYAYTSQIEITKRNVQSLLEAADLLQFLSVKKACEQFLVRHLDIDNCIGMHSFAEFHVCSELEKESRRILCSRFKEVWQQEEFLEISLEKFLFILSRKNLSVWKEEAILEPVIKWTAHDVENRVECLYNLLSYVNIDIDPVYLKTALGLQRSCLLTENKIRSLIYNALNPMHKEISQRSTATMYIIGGYYWHPLSEVHIWDPLTNVWIQGAEIPDYTRESYGVTCLGPNIYVTGGYRTDNIDALDTVWIYNSEGDEWTEGLPMLNARYYHCAVTLGGCVYALGGYRKGAPAEEAEFYDPLKEKWLPIANMIKGVGNATACVLHEVIYVIGGHCGYRGSCTYDKVQSYNSDINEWSLITASPHPEYGLCSVPFENKLYLVGGQTTITECYDPEQNEWRETAPMMERRMECGAVIMNGCIYVTGGYSYSKGTYLQSIEKYDPDLNKWEIVGNLPSAMRSHGCVCVYNV	3_56067804	30	30	30	TRUE	16.3042
ENSRNOG00000049137	Zfp35	ENSRNOT00000088353	protein_coding	2784	+	4	ORFs_ccds	ENSRNOT00000088353_415_2059	415	2059	18_15896426_15898072	1644	2244	0.860071	2.04795e-15	2	ENSRNOT00000088353_415_2059:ENSRNOG00000049137:max_P_sites:protein_coding:ORFs_ccds:2244:274.991199120137:97.922951502224	MTGEIETLTEESGSSQADDAHNSKGSGFFEFGDELNDQMLFGRRQYNCDECGQSFAWNTGLIRHQRTHWKPYECEECGKAFRMSSALVLHQRIHTGEKPYPCSWCIKSFSRSSDLIKHQRVHTGEKPYKCDECGKAFSQSSDLMTHQRIHTGEKPYQCSHCSKSFSQHSGMVKHLRIHTGEKPYMCNHGYKHFSQSSDLIKHERIHTGEKPYKCDVCGKAFSQSSDRILHQRIHTGEKPYPCAQCNKSFSQNSDLIKHRRIHTGEKPYQCSECGKAFNQSSVLILHQRIHTGEKPYPCNQCAKSFSRLSDLINHQRIHTGEKPYPCSQCSKMFSRRSDLVKHYRIHTGEKPYECDKCGKTFSQSSNLILHQRIHTGEKPYPCNSCSKSFSRGSDLIKHQRVHTGEKPYTCNLCNKSFSQSSDLTKHQRVHSGEKPYHCSSCNKAFRQSSDLILHYRVHTGERPYACTQCTRSFSQKSDLIKHQRVHTGEKPYKCVCGKAFSQCSAFTLHQRIHTGERPYPCAQCGKSFTQRSDLVNHQRVHTGQKPQM	18_15898072	3	30	30	TRUE	3.12435
ENSRNOG00000061910	Igfbp3	ENSRNOT00000088355	protein_coding	2407	-	5	ORFs_ccds	ENSRNOT00000088355_104_971	104	971	14_87459996_87465270	867	100066	0.87813	1.03975e-09	4	ENSRNOT00000088355_104_971:ENSRNOG00000061910:max_P_sites:protein_coding:ORFs_ccds:100066:0.0161347444808089:524639.618080061	MHPARPALWAAALTALTLLRGPPVARAARARGRGPVVRCEPCDARALAQCAPPPTAPACLVREPGCGCCLTCALREGDACGVYTERCGTGLRCQPRPAEQYPLKALLNGRGFCANASAASSLSAYLPSQPSPGNTTESEEDHNAGSVESQVVPSTHRVTDSKFHPLHSKMEVIIKGQARDSQRYKVDYESQSTDTQNFSSESKRETEYGPCRREMEDTLNHLKFLNVLSPRGVHIPNCDKKGFYKKKQCRPSKGRKRGFCWCVDKYGQPLPGYDTKGKDDVHCLSVQSQ	14_87459996	30	30	30	TRUE	25.0511
ENSRNOG00000020577	Pip5k1c	ENSRNOT00000088364	protein_coding	4166	-	17	ORFs_ccds	ENSRNOT00000088364_62_1970	62	1970	7_11269414_11294187	1908	11986	0.9003	5.3235e-11	17	ENSRNOT00000088364_62_1970:ENSRNOG00000020577:max_P_sites:protein_coding:ORFs_ccds:11986:0.00826073740475471:2896.90824240682	MELEVPDEAESAEAGAVTAEAAWSAESGAAAGMTQKKAILAEAPLVTGQPGPGHGKKLGHRGVDASGETTYKKTTSSTLKGAIQLGIGYTVGNLSSKPERDVLMQDFYVVESIFFPSEGSNLTPAHHFQDFRFKTYAPVAFRYFRELFGIRPDDYLYSLCNEPLIELSNPGASGSVFYVTSDDEFIIKTVMHKEAEFLQKLLPGYYMNLNQNPRTLLPKFYGLYCVQSGGKNIRVVVMNNVLPRVVKMHLKFDLKGSTYKRRASKKEKEKSLPTYKDLDFMQDMPEGLLLDSDTFGALVKTLQRDCLVLESFKIMDYSLLLGVHNIDQQERERQAEGAQSKADEKRPVAQKALYSTAMESIQGGAARGEAIETDDTMGGIPAVNGRGERLLLHIGIIDILQSYRFIKKLEHTWKALVHDGDTVSVHRPSFYAERFFKFMSSTVFRKSSSLKSSPSKKGRGALLAVKPLGPTAAFSASQIPSEREDVQYDLRGARSYPTLEDEGRPDLLPCTPPSFEEATTASIATTLSSTSLSIPERSPSDTSEQPRYRRRTQSSGQDGRPQEELHAEDLQKITVQVEPVCGVGVVVPKEQGAGVEVPPSGASAAATVEVDAASQASEPASQASDEEDAPSTDIYF	7_11269414	30	30	30	TRUE	11.0674
ENSRNOG00000019453	Rps5	ENSRNOT00000088367	protein_coding	666	-	5	ORFs_ccds	ENSRNOT00000088367_99_612	99	612	1_65660524_65663934	513	125264	0.89962	0.000183679	4	ENSRNOT00000088367_99_612:ENSRNOG00000019453:max_P_sites:protein_coding:ORFs_ccds:125264:4042479.90128296:2673392.51941979	MTEWETATPAVAETPDIKLFGKWSTDDVQINDISLQDYIAVKEKYAKYLPHSAGRYAAKRFRKAQCPIVERLTNSMMMHGRNNGKKLMTVRIVKHAFEIIHLLTGENPLQVLVNAIINSGPREDSTRIGRAGTVRRQAVDVSPLRRVNQGSSNSYAIKKKDELERVAKSNR	1_65660524	30	30	30	TRUE	335.895
ENSRNOG00000020425	Stim1	ENSRNOT00000088370	protein_coding	4045	+	14	ORFs_ccds	ENSRNOT00000088370_460_556	460	556	1_167374248_167374345	96	2216	0.524368	0.0419662	1	ENSRNOT00000088370_460_556:ENSRNOG00000020425:max_P_sites:protein_coding:ORFs_ccds:2216:9872.50994798592:3149.84782398533	MLTETFRHGCVRSSCPVASLGAPSASGPESQP	1_167374345	7	7	30	TRUE	10.098
ENSRNOG00000020425	Stim1	ENSRNOT00000088370	protein_coding	4045	+	14	ORFs_ccds	ENSRNOT00000088370_482_2630	482	2630	1_167374270_167532006	2148	14662	0.863866	1.47472e-18	13	ENSRNOT00000088370_482_2630:ENSRNOG00000020425:max_P_sites:protein_coding:ORFs_ccds:14662:3853.36857972257:2916.50473265633	MDVCARLALWLLWGLLLHQGQSLSHSHSEKNTGASSGATSEESTEAEFCRIDKPLCHSEDEKLSFEAVRNIHKLMDDDANGDVDVEESDEFLREDLNYHDPTVKHSTFHGEDKLISVEDLWKAWKASEVYNWTVDEVIQWLITYVELPQYEETFRKLQLTGHAMPRLAVTNTTMTGTVLKMTDRSHRQKLQLKALDTVLFGPPLLTRHNHLKDFMLVVSIVIGVGGCWFAYIQNRYSKEHMKKMMKDLEGLHRAEQSLHDLQERLHKAQEEHRTVEVEKVHLEKKLRDEINLAKQEAQRLKELREGTENERSRQKYAEEELEQVREALRKAEKELESHSSWYAPEALQKWLQLTHEVEVQYYNIKKQNAERQLLVAKEGAEKIKKKRNTLFGTFHVAHSSSLDDVDHKILTAKQALSEVTAALRERLHRWQQIEILCGFQIVNNPGIHSLVAALNIDPSWMGSTRPNPAHFIMTDDVDDMDEEIVSPLSMQYAAWLMGRRFSDRSLCSASAGSDDQSLWKYPAPSLQSSVRQRLTEPQHGLGSQRDLTHSDSESSLHTSDRQRVAPKPPQMGRAADEALNATSSNGSHRLIEGVHPGSLVEKLPDSPALAKKTILALNHGLDKAHSLMELNPSVPPGGSPLLDSSHSHSPSSPDPDTPSPVGDSRALQGSRNTRIPHLAGKKAMAEEDNGSIGEETDSSPGRKKFPLKIFKKPLKK	1_167532006	30	30	30	TRUE	10.098
ENSRNOG00000057988	Pfkm	ENSRNOT00000088376	protein_coding	2759	+	24	ORFs_ccds	ENSRNOT00000088376_123_2559	123	2559	7_139686272_139721751	2436	748955	0.882729	5.66952e-18	23	ENSRNOT00000088376_123_2559:ENSRNOG00000057988:max_P_sites:protein_coding:ORFs_ccds:748955:13208226.1224635:7748872.79138524	MPQSKADFLEKLESVDDPNTVGHVPILETEWIMTHEEHHEAKTLGIGKAIAVLTSGGDAQGMNAAVRAVVRVGIFTGARVFFVHEGYQGLVDGGEHIREATWESVSMMLQLGGTVIGSARCKDFREREGRLRAAHNLVKRGITNLCVIGGDGSLTGADTFRSEWSDLLNDLQKDGKITAEEATKSSYLNIVGLVGSIDNDFCGTDMTIGTDSALHRIVEIVDAITTTAQSHQRTFVLEVMGRHCGYLALVTSLSCGADWVFIPECPPDDDWEEHLCRRLSETRTRGSRLNIIIVAEGAIDKNGKPITSEDIKNLVVKRLGYDTRVTVLGHVQRGGTPSAFDRILGSRMGVEAVMALLEGTPDTPACVVSLSGNQAVRLPLMECVQVTKDVTKAMDEKRFDEAIKLRGRSFMNNWEVYKLLAHVRPPVSKGGLHTVAVMNVGAPAAGMNAAVRSTVRIGLIQGNRVLVVHDGFEGLAKGQIEEAGWSYVGGWTGQGGSKLGTKRTLPKKNLEQISANITKYNIQGLVIIGGFEAYTGGLELMEGRKQFDELCIPFVVIPATVSNNVPGSDFSIGADTALNTICTTCDRIKQSAAGTKRRVFIIETMGGYCGYLATMAGLAAGADAAYIFEEPFTIRDLQVNVEHLVQKMKTTVKRGLVLRNEKCNENYTTDFIFNLYSEEGKGIFDSRKNVLGHMQQGGSPTPFDRNFATKMGAKAMNWMSGKIKESYRNGRIFANTPDSGCVLGMRKRALVFQPVTELKDQTDFEHRIPKEQWWLKLRPILKILAKYEIDLDTSDHAHLEHISRKRSGEAAV	7_139721751	30	30	30	TRUE	429.474
ENSRNOG00000004696	Arhgap5	ENSRNOT00000088378	protein_coding	5000	+	7	ORFs_ccds	ENSRNOT00000088378_291_4800	291	4800	6_73358109_73405681	4509	27735	0.836019	4.04558e-20	6	ENSRNOT00000088378_291_4800:ENSRNOG00000004696:max_P_sites:protein_coding:ORFs_ccds:27735:119.006444778564:4552.77250993337	MMAKNKEPRPPSYTVSVVGLSGTEKDKGNCGVGKSCLCNRFVRSKADEYYPEHTSVLSTIDFGGRVVNNDHFLYWGDITQNGEDGVECKIHVIEQTEFIDDQTFLPHRSTNLQPYIKRAAASKLQSAEKLMYICTDQLGLEQDFEQKQMPEGKLNVDGFLLCIDVSQGCNRKFDDQLKFVNNLFVQLSKSKKPVIIAATKCDECVDHYLREVQAFASNKKNLLVVETSARFNVNIETCFTALVQMLDKTRGKPKIIPYLDAYKTQRQLVVTATDKFEKLVQTVRDYHATWKTVSNKLKNHPDYEEYINLEGTRKARNTFSKHIEQLKQEHIRKRREEYISTLPRAFNTLLPDLEEIEHLNWLEALKLMEKRADFQLCFVVLEKTPWDETDHIDKINDRRIPFDLLSTLEAEKVYQNHVQHLISEKRRIEMKEKFKKTLEKIQFISPGQPWEEVMCFVMEDEAFKYITEADSKEVYGRHQREIVEKAKEEFQEMLFEHSELFYDLDLNATPSSDKMSEIHTVLSEEPRYKALQKLAPDRESLLLKHIGFVYHPTKETCLSGQYCTDIKVENLLANSLLHSDHNRSRLYHDSTNIDKVNLFILGKDGLAQELANEIRTQSTDDEYALDGKIYELDLRPVDAKSPYILSQLWTAAFKPHGCFCVFNSIESLSFIGEFIGKIRTEASQIRKDKYMANLPFTLILANQRDSISKNLPILRHQGQQLANKLQCPFVDVPAGTYPRKFNESQIKQALRGVLESVKHNLDVVSPVPINKDVSEADLRIVMCAMCGDPFSVDIILSPFLDSHSCSAAQAGQNNSLMLDKIIGEKRRRIQITILSYHSSIGVRKDELVHGYILVYSAKRKASMGMLRAFLSEVQDTIPVQLVAVTDSQADFFENEAIKELMTEGEHIATEITAKFTALYSLSQYHRQTEVFTLFFSDVLEKKNMIENSYLSDNTRESTHQSEDVFLPSPRDCFPYNNYPDSDDDTEAPPPYSPIGDDVQLLPTPSDRSRYRLDLEGNEYPVHSTPNCHDHERNHKVPPPIKPKPVVPKTNVKKLDPNLLKTIEAGIGKNPRKQTSRVPLAHPEDMDSSDNYAEPLDTIFKQKGYPDEIYVVPDDSQNRIIKIRNSFVNNTQGDEENGFSDRTSKGHGERRPSKYKYKSKTLFSKAKSYYRRTHSDASDDEAFPTSKTKRKGRHRGSEEDPLLSPVETWKGGIDNPAITSDQEVDDKKIKKKPHKVKEDKKQKKKTKTFNPPTRRNWESNYFGMPLQDLVTAEKPIPLFVEKCVEFIEDTGLCTEGLYRVSGNKTDQDNIQKQFDQDHNINLASMEVTVNAVAGALKAFFADLPDPLIPYSLHPELLEAAKIPDKTERLHALKEIVKKFHPVNYDVFRYVITHLNRVSQQNKINLMTADNLSICFWPTLMRPDFENREFLSTTKIHQSVVETFIQQCQFFFYNGEIVETANTVAAPPTSNPGQLVESMVPLQLPPPLQPQLIQPQLQTDPLGII	6_73405681	7	30	30	TRUE	13.5495
ENSRNOG00000004696	Arhgap5	ENSRNOT00000088378	protein_coding	5000	+	7	ORFs_ccds	ENSRNOT00000088378_238_292	238	292	6_73358056_73358111	54	265	0.607547	0.00114933	1	ENSRNOT00000088378_238_292:ENSRNOG00000004696:max_P_sites:protein_coding:ORFs_ccds:265:166.462258549939:35.1877036962861	MKSIYGYLYECKDMRKEL	6_73358111	4	4	30	TRUE	13.5495
ENSRNOG00000037446	Pxmp2	ENSRNOT00000088381	protein_coding	692	+	4	ORFs_ccds	ENSRNOT00000088381_31_295	31	295	12_52452361_52458972	264	20716	0.744111	0.00232101	3	ENSRNOT00000088381_31_295:ENSRNOG00000037446:max_P_sites:protein_coding:ORFs_ccds:20716:5228.40768002577:68089.0360494754	MAPAASRLRVESELGSLPKRALAQYLLFLKFYPVVTKAVSSGILSALGNLLAQMIEKKQKKDSRSLEVSGLLRYLVYGEKTSVSLLPR	12_52458972	27	27	30	TRUE	68.2418
ENSRNOG00000037446	Pxmp2	ENSRNOT00000088381	protein_coding	692	+	4	ORFs_ccds	ENSRNOT00000088381_294_450	294	450	12_52458970_52462418	156	14802	0.865829	3.0452e-06	2	ENSRNOT00000088381_294_450:ENSRNOG00000037446:max_P_sites:protein_coding:ORFs_ccds:14802:913.331946314128:89923.276692377	MRSGFWPALQMNWRMWTPLQFININYVPLQFRVLFANMAALFWYAYLASLGK	12_52462418	30	30	30	TRUE	68.2418
ENSRNOG00000057569	Ahnak	ENSRNOT00000088387	protein_coding	16095	+	6	ORFs_ccds	ENSRNOT00000088387_1_16093	1	16093	1_225195802_225214009	16092	575661	0.88012	2.71277e-22	6	ENSRNOT00000088387_1_16093:ENSRNOG00000057569:max_P_sites:protein_coding:ORFs_ccds:575661:165038.3334794:586332.206176175	MEKEEETTRELLLPNWQGSGSHGLTIAQRDDGVFVQEVMQNSPAARTGVVKEGDQIVGATIYFDNLQSGEVTQLLNTMGHHTVGLKLHRKGDRSPEPGQTWAHEVFSSRSSEVVLSGDDEDYQRIYTTKIKPRLRSEDGVEGDLGETQSRTITVTRRVTAYTVDVTGREGVKDIDISSPEFMIKIPRHEVTEISNTDVETQPGKTVIRLPSGSGAASPTTGSAVDIRAGAISASGPELEGASHSKFQVTVPGTKVGSLDVNVKAKGLDLGGKGGIQVPGVDVSSSLGGGSVEGQGPSLQSGDIGKVKIPTMKMPKFGVSAGLEGQIPEGGLNVSAPEFSVGHKGDKPGLAIGGNIQAPHLEVSTSSVNIEGLEGKLKGPQITGPSLKGDLGLKGTKLQGNIGMDDACASKIEGSITGPCVEIGTPDVDVHGLGGKLNVPKFSASGSKGEGVGIDVALPTGKVTLPGVSGDVNLPEIATGGLEGKMKGAKVKTPEMIVQKPKISMQDVDLSLGSCKLKGNMKVSAPEVKGGVKGPQVAVKGFGVDTETPNLEGTLTGPKLSSPSGKIGTCRISMADVDLNVAAPKGKGGIDVTLPKVEGKVKGPEVDVKGPKTDISAPGVEVHGPEWNLKMPKFSIPGVKGEGADVNVPLAKGDISLSGPKVNVEAPDVNVEGLGGKLKGPDINLPEGSVKTPKISMPDVDLHIKGPKVKGEYDVTTPKLEGELKGPKVDTDIPQVDVHGPNLKIPKMKMPKFSVPGFKAEGPEVDVNLPKVDIDISGTKVEVSAPDVSIEGPEGKLKGHKFKMPEMNIRAPKISMPDVDLHLKGPNVKGEYDVTVPRAEGEIKVPDVELKSAKVDIDVPNVDAQGPELHMKMPTIKMPKFGMPGFKAESPEVEMNLPKADIDVSGPKVDVKVPDVNTEGLEGKLKGPKLKMPEMNIKAPKISMPDVDLHMKGPKVKGEYDVTMPKLEGDLKGPKVDVSAPDVDVHGPDWNMKMPKIKMPKFTMPSLKGEGPELDVSMPKADVDISVPKLDISAPDLNLEGPEGKLKGPKFKMPEMHFKAPKMSLPDVDLDLKGPKMKGNVDMSAPKIEGEMKVPDVDIKGPKVDVDAPDVDVQGPDWHLKMPKVKMPKFSMPGFKAEGPEVDVSLSKADLDVSGPKVDIDVPDVNIEGPDAKLKGPKFKMPEMNIKAPKISMPDFDLNLKGPKVKGDMDVSLPKVEGEIKVPEVDIKGPKVDIDVPDVDVQGPDWHLKMPKMKMPKFSMPGFKAEGPEVDVSLPKADLDVSGPKVDIDVPDVNIEGPEGKLKGPKFKMPEMHFKAPKISMPNIDLNLKGPKVKGDMDVAVPEIEGEMKVPDVDIKGPKVDINAPDVDVQGPDWHLKMPKIKMPKFSMPGFKAEGPEVDVSLPKADLDVSGPKVDIDVPDVNIEGPDAKLKGPKFKMPEMNIKPQKISMPDVSLNLKGPKAKAEYDVSVPKVGGEIKAPAVDLKGPKVEAPDVEVHGPDWHLKMPKVKMPKFSMPGFKAEGPEVDVNLQKANIDVSGPKMDIDVPDVNIEGPEGKLKGPKFKMPSMSIQTHKISMPDVGLNLKGPKLKSGVDVSLPKVEGDLKGPEVDVDVGDVDIECPEGKLKGPKFKMPDMHFKAPKISMPDVDLHLKGPKVKGDMDVAVPEIEGEMKVPDVDIKGPKVDINAPDVDVQGPDWHLKMPKVKMPKFSMPGFKAEGPEVDVSLPKADLDVSGPKVDIEVPDVNIEGPEGKLKGSKFKMPKLNIKAAKISMPDVDLNLKGPKLKGEIDASVPEMEADLRGPQIDVKGPSVDVEVPDVDLECPEAKLKGPKFKMPDMHFKAPKISMPDVDLHLKGPKVKGDMDVTVPKLEGELKGPSVDVDVPDVDLECPEAKLKGPKFKMPDMHFKAPKISMPDVDLHLKGPKVKGDMDVTVPKLEGELKGPSVDVDVPDVDLECPEAKLKGPKFKMPDMHFKAPKISMPDVDFNLKGPKIKGDIDVSVPKLEGELKGPELDVKSPKLDANIPEVAVEGPEGKWKSPKFKMPDMHFKAPKISMPDIDLHLKSPKIKGDVDVDVPKLEGDLKGPNVDMSGPDVEIEGPEGKLRGPKFKMPDMNIKAPKISMPDIDLHLKGPKVKGDVDASLPKVEGDLKGPEVDIKGPKVDIDVPDVDVQGPDWHLKMPKVKMPKFSMPGFKAEGPEVDVSLPKADLDVSGPKVDIDVPDVNIEGPDAKLKGPKFKMPEMNIKAPKISMPDLHLKGPKIKGDVDVSLPKVEGEIKVPEVDIKGPKVDVDVPDVDVQGPDWHLKMPKMKMPKFSMPGFKAEGPEVDVSLPKADLDVSGQKVDIDVPDVNIEGPDAKLKGPKFKMPEMNIKAPKISMPDFDLNLKGPKVKGDVDVSLPKVEGEIKVPEVDIKGPKVDIDVPDVDVQGPDWHLKMPKMKMPKFSMPGFKAEGPEVDVSLPKADLDVSGPKVDIDVPDVNIEGPDAKLKGPKFKMPEMNIKTPKISMPDLNLNLKGPNVKGDVDVSIPNVEGDLQGPSLDIKSPKLDVNAPDIDIHGPEGKLKGPKLKMPDMHVNMPKISMPDIDLNLKGSKVKGDVDISGPKLEGDIKTPKVDVKGPELDISASKVNIDAKGKKSRFKLPKFNFSGSKVQTPEVDVKLKKPDVDVTAPKVDINAPEVEVQGKVKGPKFKMPFLSISSPKVSMPDVELNLKGPKVKGELDATVPNLEGDFKSPKVDIKAPDVQLNAPDVDVHGQEWNLKMHKMKMPKFSVSGVKAEGPDVAVDLPKGDINIEGPSMNIEGPELNVECPEGSLKGPKFKMPEMNIKAPKISMPNIDLNLKGPKVKGDVDVSLPKVEGDLKGPEVDIKGPKMDIDVPDVDVQGPDWHLKMPKVKMPKFSMPGFKAEGPEVDVSLSKADLDVSGPKVDIDVPDVNIEGPDAKLKGPKFKMPEMNIKAPKISMPDIDLHLKGPKIKGDVDVSLPKVEGDLEGPHVDIKGPKVDINAPDVDVQGPDWHLKMPKMKMPKFSMPGFKAEGPEVDVSLPKADLDVSGPKVDIDVPDVNIEGPDAKLKGPKFKMPEMNIKAPKISMPNIDLNLKGPKVKGDVDMSLPKVEGEIKVPEVDIKGPKVDINAPDVDVQGPDWHLKMPKVKMPKFSMPGFKAEGPEVDVSLPKADLDVSGPKVDIDVPDVNIEGPDAKLKGPKFKMPEMNIKAPKISMPNIDLNLKGPKVKGDVDMSLPKVEGEIKVPEVDIKGPKVDIDVPDVDVQGPDWHLKMPKVKMPKFSMPGFKAEGPEVDVSLPKADLDVSGPKVDIDVPDVNIEGPDAKLKGPKFKMPEMNIKAPKISMPDLHLKGPKIKGDVDVSLPKVEGEIKVPEVDIKGPKVDINAPDVDVQGPDWHLKMPKMKMPKFSMPGFKAEGPEVDVSLPKADLDVSGPKVDIDVPDVNIEGPDAKLKGPKFKMPEMNIKAPKISMPNIDLNLKGPKVKGDVDMSLPKVEGEIKVPEVDIKGPKVDIDVPDVDVQGPDWHLKMPKVKMPKFSMPGFKAEGPEVDVSLPKADLDVSGPKVDIDVPDVNIEGPDAKLKGPKFKMPEMNIKAPKISMPDLHLKGPKIKGDVDVSLPKVEGEIKVPEVDIKGPKVDINAPDVDVQGPDWHLKMPKMKMPKFSMPGFKAEGPEVDVSLPKADLDVSGPKVDIDVPDVNIEGPDAKLKGPKFKMPEMNIKAPKISMPNIDLNLKGPKVKGDVDMSLPKVEGEIKVPEVDIKGPKVDINAPDVDVQGPDWHLKMPKVKMPKFSMPGFKAEGPEVDVSLPKADLDVSGPKVDIDVPDVNIEGPDAKLKGPKFKMPEMNIKAPKISMPDLHLKGPKIKDVGGPDVKVKGPKFKMPEMNIKAPKISMPDFDLHLKGPKVKGDVDASLPKMEGPGVDIDSPDVNIEGPEGKLKGPKFKMPDMHIKAPKISMPDFDLNLKGSKVKGDVDLSLPKVEGDLKGPEIDIECPEGKLKGPKFKMPDVHFKTPQISMSDIDLNMKGPKVKGDMDISVPKLEGDLKGTKVDVKGPKMDIDTPDIDIHGPEGKLKGPKFKMPDLHLKAPKISMPDVDLNLKGPKVKGDVDISLPKVEGDLKGPEVDIKGPKVDINAPDVDVQGPDWHLKMPKVKMPKFSMPGFKAEGPEVDVSLPKADLDVSGPKVDIDVPDVNIEGPDAKLKGPKFKMPEMNIKAPKISMPDIDLNLKGPKVKGDVDMSLPKKVEGEIKVPEVDIKGPKVDVDVPDVDVQGPDWHLKMPKVKMPKFSMPGFKAEGPEVDVSLPKADLDVSGPKVDIDVPDVNVDGPDMKVKGPKFKMPEINIKAPKISMPDVDLELKGPKVKGAFDGSVPKIEGTLKGPEIDMKGPGLDFEGPDAKLSGPNLKMPSLEVPVPKISGPDANVHLKTPNVGISGPKLGGGEVDLRGPKVDLETPSLDVHMESPDINIEGPDVKVPKFKKPKFGFGAKSPKADIKTPTVDVTVPEAELSVETPEINIGGKGKKSKFKMPKIHMSGPKVKTKKQGFDLNVPGGEIDASLKVPDVDVSVAGPDAALKAEVKSPKVKKTMFGKMYFPDVEFDIKSPKFKAEAALPSPKLEGEIKVPDVDISSPGVNVEAPDIHVKAPKFKVPGVEAAGPKIEGNLKGPKVQANLDTPDINIQGPEAKIKTPSFSVSAPQVSIPDVNVKLKGPNIKGDVPSVGLEGPDVDLQGPEGKIKFPKFSLPKISAPGVKMGGGSTEIHAQMPSLEAGLSTSDIKFEGPGVSLKGPGVDLPSVDLSLPKVSGPDLDLNLKGPSLKGDVAASSPSMKLHAPGLDMKGVAGKVQIGADGVKVSGTDATAALSVGAPDVTLKGSSLQGDLAVSGDIKCPKVSVGTPEVSVEALEGGVKLPQMKLPQFGISTPGSDLDINIKGPQVCGELQGSGTDVNLKGPQISAPGMDFNLEGPKVRGSLGATGELKGPSIGGGLPGISIQGPEGNLQMPGIKASGCDVKVSSGQISGPEIKGDLKGSGIGLHGAVPDLSVKGPSFNMASPESDFGVSLKGPKVKGGVDVSGGVSVPDINLGEGHMNVKGFGGEWKGPQVSSSVNLDTTKLVGNLHFSGPKIEGDVKGGQIGLQGPGLSVSGPQGHLESGSGKVTFPKMKIPKFTFSGRELTGREVGVDVNFPNVEANVQAGAGEGELEESAVKLKKSKIKMPKFTFSKPKGKGGVTGSPEASVSGSKGDLKSSKASLGSLEGEAEAETSSPKGKFSLFKSKKPRNRSNSFSDEREFSAPSTPTGTLEFAGGEGKGKHGKLKFGTFGGLGSKSKGHYEVTGSDDEAGKLQGSGVSLASKKSRLSSSSSNDSGTKLGIQLPEVEISVSTKKE	1_225214009	30	30	30	TRUE	54.7442
ENSRNOG00000058898	Nedd4	ENSRNOT00000088391	protein_coding	5349	+	29	ORFs_ccds	ENSRNOT00000088391_66_2733	66	2733	8_79323473_79406218	2667	501257	0.861225	1.08655e-15	29	ENSRNOT00000088391_66_2733:ENSRNOG00000058898:max_P_sites:protein_coding:ORFs_ccds:501257:0.136553959772983:2923223.78602784	MSSDMAADDTEAPVLSEDEVWEFCLDKNEEGGGSPGSDVTDTCEPPCGCWELNPSSLEEEHVLFTADPYLELHNDDTRVVRVKVIAGIGLAKKDILGASDPYVRVTLYDPMSGVLTSVQTKTIKKSLNPKWNEEILFRVLPQQHRILFEVFDENRLTRDDFLGQVDVPLYPLPTENPRMERPYTFKDFVLHPRSHKSRVKGYLRLKMTYLPKNGSDDENADQAEELEPGWVVLDQPDAATHLQHPPEPSPLPPGWEERQDVLGRTYYVNHESRTTQWKRPSPEDDLTDDENGDIQLQAQRAFTTRRQISEDVDGPDNHESPENWEIVREDENTMYSGQAVQSPPSGHPDVQVRLAEELDTRLTMYGNPATSQPVTSSNHSSRGGSSQTCIFEEQPTLPVLLPTSSGLPPGWEEKQDDRGRSYYVDHNSKTTTWSKPTMQDDPRSKIPAHLRGKTPVDSNDLGPLPPGWEERTHTDGRVFFINHNIKKTQWEDPRMQNVAITGPAVPYSRDYKRKYEFFRRKLKKQTDIPNKFEMKLRRANILEDSYRRIMGVKRADFLKARLWIEFDGEKGLDYGGVAREWFFLISKEMFNPYYGLFEYSATDNYTLQINPNSGLCNEDHLSYFKFIGRVAGMAVYHGKLLDGFFIRPFYKMMLQKLITLHDMESVDSEYYSSLRWILENDPTELDLRFIIDEELFGQTHQHELKTGGSEVVVTNKNKKEYIYLVIQWRFVNRIQKQMAAFKEGFFELIPQDLIKIFDENELELLMCGLGDVDVNDWREHTKYKNGYSLNHQVIHWFWKAVLMMDSEKRIRLLQFVTGTSRVPMNGFAELYGSNGPQSFTVEQWGTPDKLPRAHTCFNRLDLPPYESFDELWDKLQMAIENTQGFDGVD	8_79406218	30	30	30	TRUE	137.406
ENSRNOG00000000774	Gabbr1	ENSRNOT00000088396	protein_coding	2787	-	19	ORFs_ccds	ENSRNOT00000088396_203_2735	203	2735	20_1956653_1980050	2532	1606	0.843711	3.65636e-14	18	ENSRNOT00000088396_203_2735:ENSRNOG00000000774:max_P_sites:protein_coding:ORFs_ccds:1606:39.7650789996807:32.2352094124525	MGPGGPCTPVGWPLPLLLVMAAGVAPVWASHSPHLPRPHPRVPPHPSSERRAVYIGALFPMSGGWPGGQACQPAVEMALEDVNSRRDILPDYELKLIHHDSKCDPGQATKYLYELLYNDPIKIILMPGCSSVSTLVAEAARMWNLIVLSYGSSSPALSNRQRFPTFFRTHPSATLHNPTRVKLFEKWGWKKIATIQQTTEVFTSTLDDLEERVKEAGIEITFRQSFFSDPAVPVKNLKRQDARIIVGLFYETEARKVFCEVYKERLFGKKYVWFLIGWYADNWFKTYDPSINCTVEEMTEAVEGHITTEIVMLNPANTRSISNMTSQEFVEKLTKRLKRHPEETGGFQEAPLAYDAIWALALALNKTSGGGGRSGVRLEDFNYNNQTITDQIYRAMNSSSFEGVSGHVVFDASGSRMAWTLIEQLQGGSYKKIGYYDSTKDDLSWSKTDKWIGGSPPADQTLVIKTFRFLSQKLFISVSVLSSLGIVLAVVCLSFNIYNSHVRYIQNSQPNLNNLTAVGCSLALAAVFPLGLDGYHIGRSQFPFVCQARLWLLGLGFSLGYGSMFTKIWWVHTVFTKKEEKKEWRKTLEPWKLYATVGLLVGMDVLTLAIWQIVDPLHRTIETFAKEEPKEDIDVSILPQLEHCSSKKMNTWLGIFYGYKGLLLLLGIFLAYETKSVSTEKINDHRAVGMAIYNVAVLCLITAPVTMILSSQQDAAFAFASLAIVFSSYITLVVLFVPKMRRLITRGEWQSETQDTMKTGSSTNNNEEEKSRLLEKENRELEKIIAEKEERVSELRHQLQSRQQLRSRRHPPTPPDPSGGLPRGPSEPPDRLSCDGSRVHLLYK	20_1956653	0	30	30	TRUE	10.0147
ENSRNOG00000013076	Csnk1e	ENSRNOT00000088424	protein_coding	2648	-	10	ORFs_ccds	ENSRNOT00000088424_10_1258	10	1258	7_120654081_120672349	1248	17573	0.861208	3.76055e-11	9	ENSRNOT00000088424_10_1258:ENSRNOG00000013076:max_P_sites:protein_coding:ORFs_ccds:17573:0.0609246735273163:8604.08378007536	MELRVGNKYRLGRKIGSGSFGDIYLGANIASGEEVAIKLECVKTKHPQLHIESKFYKMMQGGVGIPSIKWCGAEGDYNVMVMELLGPSLEDLFNFCSRKFSLKTVLLLADQMISRIEYIHSKNFIHRDVKPDNFLMGLGKKGNLVYIIDFGLAKKYRDARTHQHIPYRENKNLTGTARYASINTHLGIEQSRRDDLESLGYVLMYFNLGSLPWQGLKAATKRQKYERISEKKMSTPIEVLCKGYPSEFSTYLNFCRSLRFDDKPDYSYLRQLFRNLFHRQGFSYDYVFDWNMLKFGAARNPEDVDRERREHEREERMGQLRGSATRALPPGPPTGATANRLRSAAEPVASTPASRIQQAGNTSPRAISRADRERKVSMRLHRGAPANVSSSDLTGRQEVSRIAASQTSVPFDHLGK	7_120654081	30	30	30	TRUE	20.7282
ENSRNOG00000019416	Zfp94	ENSRNOT00000088431	protein_coding	1655	-	3	ORFs_ccds	ENSRNOT00000088431_4_1642	4	1642	1_81122803_81144020	1638	2150	0.827907	2.13283e-16	3	ENSRNOT00000088431_4_1642:ENSRNOG00000019416:max_P_sites:protein_coding:ORFs_ccds:2150:1277.16167836124:77.5603338840157	MVTFRDVAVVFSEEELGLLDAAQRKLYGEVMLENFRMLLSVEYQLFKQEKPQLEREEKPREQGSGMNNQSERGAVQGGRSPEALSCWQIWQWVTDDLTTCRDSVVNAPQLQDDSPCWVRLRSSPDVSEDENYIKSHKVNVPIHTGRLPLSQKTLLTEPQTRKERYQQVSKRDDQGQSKPDIHSTSRSSHPHPDRRGHKSKQSYSPGDRGRDSTEVAPFDQNGVSHTRQKSSPYKEAVSDLCSSAPHQVLDSGERSRACAECGRGFPCGTDGCAHEDRTGEKRKESGHNLPIHQGDQTVAKPHTCGQCWKTFNCRSALNIHLKVHTRERPYNCEACGSAFSQASHLQDHQRLHTGEKPFKCDACGKSFSRNSHLRSHQRVHTGEKPYKCQECGKSFICSSNLYIHQRVHTGEKPYKCVDCGKEFSRPSSLQAHQGIHTGEKSYVCTVCGKGYTLNSNLQVHLRVHTGEKPYSCDACGKGFSRSSQLQSHQRVHTGEKPYKCEVCGKSFGWRSNLIIHHRIHSSGKPYKSKRDSKSTGEPVQEKCSIK	1_81122803	10	30	30	TRUE	4.74584
ENSRNOG00000033940	Adgrl4	ENSRNOT00000088437	protein_coding	4218	+	16	ORFs_ccds	ENSRNOT00000088437_236_2450	236	2450	2_256610022_256722874	2214	35125	0.843018	1.14796e-19	16	ENSRNOT00000088437_236_2450:ENSRNOG00000033940:max_P_sites:protein_coding:ORFs_ccds:35125:0.0264118727236422:15267.9986737945	MRLLLLLVGLSTLLNHSYTQNCKTPCLPNAKCEVLDEVAACFCSTGYTGNGITICEDVDECNETSVCGDHAVCENTNGGFSCFCVEGYQTSTGKTQFTPNDGSYCQDVDECNETSVCGDHAVCENTNGGFSCFCVEGYQTSTGKTQFTPNDGSYCQEIVNSNCHLEHDCIAANINKTLKRIGPITEQLTLLHEIYKNSEAELSLVDIVTYIEILTESSSLQGYIKNTTSPKDAYFGSALTEFGKTVNNFVEKNTHEMWDQLPTNRRRLHLTKLMHAAEHVTLQISQNIQKNTQFDMNSTDLALKVFVFDSVHMKHTHPHMNVDGGYVKISPRRKSAYDPNGNVIVAFLCYRSIGPLLSSSDDFLLGAQSDNSKGKEKVISSVISASISSNPPTLYELEKITFTLSHVKLSDKHQTQCAFWNYSVDDMNNGSWSSEGCELTYSNDTHTSCRCSHLTHFAILMSPSTSIEVKDYNILTRITQLGIIISLICLAICIFTFWFFSEIQSTRTTIHKNLCCSLFLAQLVFLVGININTNKLVCSIIAGLLHYFFLAAFAWMCIEGIYLYLIVVGLIYNKGFLHKNFYIFGYLSPAVVVGFSASLGYRYYGTTKVCWLSTENNFIWSFIGPACLIILVNLLAFGVIIYKVFRHTAGLKPEVSCYENIRSCARGALALLFLLGTTWTFGVLHVVHASVVTAYLFTVSNAFQGMFIFLFLCVLSRKIQEEYYRLFKNVPCCFECLR	2_256722874	30	30	30	TRUE	11.2455
ENSRNOG00000002278	Tec	ENSRNOT00000088441	protein_coding	3118	+	18	ORFs_ccds	ENSRNOT00000088441_683_2570	683	2570	14_37962848_38027373	1887	5132	0.818589	4.38342e-13	17	ENSRNOT00000088441_683_2570:ENSRNOG00000002278:max_P_sites:protein_coding:ORFs_ccds:5132:1051.76111051375:389.464547852573	MNFNTILEEILIKRSQQKKKTSPLNYKERLFVLTKSVLTYYEGRAEKKYRKGFIDISKIKCVEIVKNDDGIIPCQNKFPFQVVHDANTLYIFAPSPQSRDRWVKKLKEEIKNNNNIMIKYHPKFWADGSYQCCRQTEKLAPGCEKYNLFESSIRKTLPPAPEIKRRPPPPIPPEEENTEEIVVAMYDFQATEAHDLRLERGQEYIILEKNDTHWWRARDKYGSEGYIPSNYVTGKKSNNLDQYEWYCRNTNRSKAEQLLRTEDKEGGFMVRDSSQPGLYTVSLYTKFGGEGSSGFRHYHIKETATSPKKYYLAEKHAFGSIPEIIEYHKHNAAGLVTRLRYPVSTKGKNAPTTAGFSYDKWEINPSELTFMRELGSGLFGVVRLGKWRAQYKVAIKAIREGAMCEEDFIEEAKVMMKLTHPKLVQLYGVCTQQKPIYIVTEFMERGCLLNFLRQRQGHFSRDVLLSMCQDVCEGMEYLERNSFIHRDLAARNCLVNEAGVVKVSDFGMARYVLDDQYTSSSGAKFPVKWCPPEVFNYSRFSSKSDVWSFGVLMWEIFTEGRMPFEKNTNYEVVTMVTRGHRLPRPKLASKYLYEVMLRCWQERPEGRPSFEDLLRTIDELVECEETFGR	14_38027373	25	30	30	TRUE	7.698
ENSRNOG00000002278	Tec	ENSRNOT00000088441	protein_coding	3118	+	18	ORFs_ccds	ENSRNOT00000088441_652_691	652	691	14_37962817_37962857	39	273	0.772894	0.00589805	1	ENSRNOT00000088441_652_691:ENSRNOG00000002278:max_P_sites:protein_coding:ORFs_ccds:273:350.744420520768:96.8423600707889	MAGERATEDRDEF	14_37962857	3	3	30	TRUE	7.698
ENSRNOG00000053607	Fam217b	ENSRNOT00000088447	protein_coding	1424	+	3	ORFs_ccds	ENSRNOT00000088447_528_1422	528	1422	3_173959710_173960605	894	908	0.876652	3.33338e-10	1	ENSRNOT00000088447_528_1422:ENSRNOG00000053607:max_P_sites:protein_coding:ORFs_ccds:908:50.3973295975548:40.190850486319	MEIIKGGADEDSASDLSDSERVAIPPSPFTPPDLNLRAEEIDPVSFSLHPEPSQAESGHCYPDFLPPPFNSWDLRDMAVVLNTECRTEALPRATGLLGKYIDRLLQLEWLQVQTVQGEKARAAKAKLPGAAGGLKSPGRGKLLTSSLSKPLPSPEGISKPGPSRKKGFRHEEAHPSYYAFETLPNSGDGPGRPRLCSQKQAPEPRMEKKKKSSKGPKPQLRAPPCVEGNPAMEANGNIRIPKQSPVLLDPVGSYRASRTQAHVDLKKKGSANNCGCAPSSGEKKLKTNGAKQSTYKLK	3_173960605	19	30	30	TRUE	1.7992
ENSRNOG00000002275	Fip1l1	ENSRNOT00000088448	protein_coding	2162	-	18	ORFs_ccds	ENSRNOT00000088448_223_1966	223	1966	14_36150595_36208150	1743	32044	0.846461	2.36875e-10	18	ENSRNOT00000088448_223_1966:ENSRNOG00000002275:max_P_sites:protein_coding:ORFs_ccds:32044:232073.888124346:21718.0199379953	MSAGEVERLVELSGGTGGDEEEEWLYGGPWDVHVHSDLAKDLDENEVERPEEENASANPPSGIEEEAAENGVAKPKVTETEDDSDSDSDDDEDDVHVTIGDIKTGAPQYGSYGTAPVNLNIKAGGRVYGNTGTKVKGVDLDAPGSINGVPLLEVDLDSFEDKPWRKPGADLSDYFNYGFNEDTWKAYCEKQKRIRMGLEVIPVTSTTNKITVQQGRTGNSEKEAALPSTKAEFTSPPSLFKTGLPPSRNSTSSQSQTSTASRKASSSVGKWQDRYGRAESPDLRRLPGAIDVIGQTITISRVEGRRRANENSNIQVLSDRSATEVDNNFSKPPPFFPPGAPPTHLPPPPFLPPPPTVSTAPPLIPPPGIPITVPPPGFPPPPGAPPPSLIPTIESGHSSGYDSRSARAFPYGNVAFPHLTSSAPSWPSLVDTTKQWDYYARREKDRDRDRERDRDRERERDRDRERERTRERERERDHSPTPSVFNSDEERYRYREYAERGYERHRASREKEERHRERRHREKEETRHKSSRSNSRRRHESEEGDSHRRHKHKKSKRSKEGKEAGSEPVPEQESTEAAPAE	14_36150595	30	30	30	TRUE	26.8986
ENSRNOG00000015621	Whsc1l1	ENSRNOT00000088458	protein_coding	4572	-	23	ORFs_ccds	ENSRNOT00000088458_64_4372	64	4372	16_71130948_71203545	4308	13872	0.836866	1.69731e-12	23	ENSRNOT00000088458_64_4372:ENSRNOG00000015621:max_P_sites:protein_coding:ORFs_ccds:13872:118.252184803574:1482.09075060887	MQGIMGNTIQQPPQLIDSANIRQEDAFDNNSDIVEDGGPTPFEATLQQGFQCPPATEDLPPLTNGYPPSISLYETQTKYPPYSQYPNGSANGFGAVRNFSPTDYYHSEIPNTRPHEILEKPSPPQPPPPPLLPPPPPPVPQTVIPKKTGSPEIKLKITKTIQNGRELFESSLCGDLLNEVQASEHLKSKHESRKEKRKKSSRHESSRSEERKSHKVPKLEPEGQNRPNERVDPAPEKPREEPVLKEAVPVQPILSSVPTTETSTGVKFQVGDLVWSKVGTYPWWPCMVSSDPQLEVHTKINTRGAREYHVQFFSNQPERAWVHEKRVREYKGHEQYEELLAEAAKQASNHSEKQKIRKPRPQRERAQWDIGIAHAEKALQMTREERVEQYTFIYIDKQPEESPSQAKKSVTSKAEVKKPRRPRSVGNSQPEQTSAGEVASPQSSTDPRRQSQRRHTSVEEDGPPPVKIAWRTAAARKSLPASITMHKGSLDLHKCNMSPVVKIEQVFALQNATGDGKFIDQFVYSTKGIGNKTEISVRGQDRLIISSPSQRNEKSTPSASPPEATSGSAGPVEKKQQRRSIRTRSESEKSTEVVSKKKIKKEQVETSPQASLKTGLQKGASEISDSCKPLKKRSRASTDVETASCTYRDTSDSDSRGPSDGQVGFGKQVDSPSAAADADASDAQSVDSSLSRRGVGLSKKDTVCQVCENTGDSLVACEGECCRHFHPECLGLAAVPEGRFTCEECETGQHPCFSCKVSGKDVKRCSVSVCGKFYHEACVRKFPTAIFESKGFRCPQHCCSSCSMEKDIHKASKGRMMKCLRCPIAYHFGDACVAAGSVSVSSHILICSNHSKRSSHSAAINVGFCFVCARGLIVQDHSDPMFSSYAYKSHYLLSESNRAELMKLPMIPSSSASKKRCEKGGRLLCCESCPASFHPECLSIDMPEGCWNCNDCKAGKKLHYKQIVWVKLGNYRWWPAETCSPRSVPLNIQGLKHGVGDFPVLFFGSHDYYWVHQGRVFPYVEGDTNFAEGQTSINKTFKKALEEAAKRFQELKAQRESKEALEIEKTSRKPPPYKHIKANKVIGKVQIQVADLSEIPRCNCKPGDENPCGLESECLNRMSQYECHPQVCPAGDRCQNQCFTKRLYPDAEIIKTERRGWGLRTKRSIKKGEFVNEYVGELIDEEECRLRIKRAHENSVTNFYMLTVTKDRIIDAGPKGNYSRFMNHSCNPNCETQKWTVNGDVRVGLFALCDIPAGMELTFNYNLDCLGNGRTVCHCGADNCSGFLGVRPKSACTSAADEKTKNAKLKKRRRGKAEAKQIHEDYCFQCGDGGELVMCDKKDCPKAYHLLCLNLTQPPYGKWECPWHQCDECGSAAISFCEFCPHSFCKAHEKGALVPSALEGRLCCSNHDPASPVSPEYWSKMRCKWESQDGGEEVKE	16_71130948	0	30	30	TRUE	8.0192
ENSRNOG00000011945	Cyfip1	ENSRNOT00000088459	protein_coding	4118	+	31	ORFs_ccds	ENSRNOT00000088459_165_3918	165	3918	1_114290270_114346601	3753	89439	0.879952	1.34766e-17	30	ENSRNOT00000088459_165_3918:ENSRNOG00000011945:max_P_sites:protein_coding:ORFs_ccds:89439:25341.7940060942:66455.5969900582	MAAQVTLEDALSNVDLLEELPLPDQQPCIEPPPSSLLYQPNFNTNFEDRNAFVTGIARYIEQATVHSSMNEMLEEGQEYAVMLYTWRSCSRAIPQVKCNEQPNRVEIYEKTVEVLEPEVTKLMNFMYFQRNAIERFCGEVRRLCHAERRKDFVSEAYLITLGKFINMFAVLDELKNMKCSVKNDHSAYKRAAQFLRKMADPQSIQESQNLSMFLANHNKITQSLQQQLEVISGYEELLADIVNLCVDYYENRMYLTPSEKHMLLKVMGFGLYLMDGSVSNIYKLDAKKRINLSKIDKYFKQLQVVPLFGDMQIELARYIKTSAHYEENKSRWTCTSSSSSPQYNICEQMIQIREDHMRFISELARYSNSEVVTGSGRQEAQKTDAEYRKLFDLALQGLQLLSQWSAHVMEVYSWKLVHPTDKYSNKDCPDNAEEYERATRYNYTTEEKFALVEVIAMIKGLQVLMGRMESVFNHAIRHTVYAALQDFSQVTLREPLRQAIKKKKNVIQSVLQAIRKTVCDWETGHEPFNDPALRGEKDPKSGFDIKVPRRAVGPSSTQLYLVRTMAESLSSAELLRQLKSLGMERLLHVVNAFLRQSYTYPPLLTFGETLQQCCDLSQLWFREFFLELTMGRRIQFPIEMSMPWILTDHILETKEASMMEYVLYSLDLYNDSAHYALTKFNKQFLYDEIEAEVNLCFDQFVYKLADQIFAYYKVMAGSLLLDKRLRSECKNQGATIHLPPSNRYETLLKQRHVQLLGRSIDLNRLITQRVSAAMYKSLELAIGRFESEDLTSVVELDGLLEINRMTHKLLSRYLTLDSFDAMFREANHNVSAPYGRITLHVFWELNYDFLPNYCYNGSTNRFVRTVLPFSQEFQRDKQPNAQPQYLHGSKALNLAYSSIYGSYRNFVGPPHFQVICRLLGYQGIAVVMEELLKVVKSLLQGTILQYVKTLMEVMPKICRLPRHEYGSPGILEFFHHQLKDIVEYAELKTVCFQNLREVGNAVLFCLLIEQSLSLEEVCDLLHAAPFQNILPRVHVKEGERVDAKMKRLESKYAPLHLVPLIERLGTPQQIAIAREGDLLTKERLCCGLSMFEVILTRIRTFLDDPIWRGPLPSNGVMHVDECVEFHRLWSAMQFVYCIPVGTHEFTVEQCFGDGLHWAGCMIIVLLGQQRRFAVLDFCYHLLKVQKHDGKDEIIKNVPLKKMVERIRKFQILNDEIITILDKYLKSGDGESTPVEHVRCFQPPIHQSLASS	1_114346601	30	30	30	TRUE	30.6778
ENSRNOG00000014076	Mbnl1	ENSRNOT00000088461	protein_coding	1635	+	11	ORFs_ccds	ENSRNOT00000088461_74_1382	74	1382	2_150756258_150867774	1308	65340	0.796113	4.95091e-11	10	ENSRNOT00000088461_74_1382:ENSRNOG00000014076:max_P_sites:protein_coding:ORFs_ccds:65340:127459.101162169:95839.5447489278	MAVSVTPIRDTKWLTLEVCREFQRGTCSRPDTECKFAHPSKSCQVENGRVIACFDSLKGRCSRENCKYLHPPPHLKTQLEINGRNNLIQQKNMAMLAQQMQLANAMMPGAPLQPVNLMQQSFQKRGGDCISRWEGSPYYTGSDTNYQYCTVEPMFSVAPSLATNASAAFNPYLGPVSPSLVPAEILPTAPMLVTGNPGVPVPAAAAAAAQKLMRTDRLEVCREYQRGNCNRGENDCRFAHPADSTMIDTNDNTVTVCMDYIKGRCSREKCKYFHPPAHLQAKIKAAQYQVNQAAAAQAAATAAAMTQSAVKSLKRPLEATFDLGIPQAVLPPLPKRPALEKTNGATAVFNTGIFQYQQALANMQLQQHTAFLPPGSILCMTPATSVVPMVHGATPATVSAATTSATSVPFAATATANQIPIISAEHLTSHKYVTQM	2_150867774	30	30	30	TRUE	46.2574
ENSRNOG00000016423	Tacc1	ENSRNOT00000088462	protein_coding	2662	+	14	ORFs_ccds	ENSRNOT00000088462_110_2462	110	2462	16_71629768_71676055	2352	46246	0.847619	8.20841e-09	14	ENSRNOT00000088462_110_2462:ENSRNOG00000016423:max_P_sites:protein_coding:ORFs_ccds:46246:1885.26360119189:40347.959818195	MAFSPWQILSPVQWAKWTWSAVRGSGAGEDEAGGPEGDPEEEEDSQAETKSLSFSSDSEGNFETPEAETPIRSSLKESCDSSLGLSEPEAKPQESREADEQPVAELIEKCSPDACSRSSGNEAPQATIDSYSVKDVRGKAEHDVSKISVVRPFSIETRDCTDDPAAHGCVPVLPGKALPSTTPEATQDQPMMDRGMGVTLEAFTEVNLKTGGPCPEPVPSRSRLRKPKPVSLRKKTAGDNTFEPEMLMEGSLLPKASSPWIPEESDKNSNPSLLRGLRAHKSPLNLKEAASIHCNSAGDSGVDLQEGSRASPLKLDDFTEDGRSVETRSALPKQPGRKPSHKLAPNIRKDGSSKPVGVEQLTDPTIEDASLAQTSPKLDPSKWGRPNFNSFGSCPILQSSPPVSSKGSYHLDPDNVNADESGDPCKPATALTGSGFCSATGNHVNEILDSPKKAQSRLITTSEQVKFLCFLLSGCKVKKYETQSLDLDACSQDEGAVISQIADIPNRDGHATDEEKLASTSCSQKSAGAEVKGVEKEAYQKMEEEELTVHGLLETSSEKAPVSVACGGESPLDGICLSEADKTAVLTLIREEIITKEIEANEWKKKYEETREEVLEMRKIVAEYEKTIAQMIEDEQRTNMSSQKSFQQLTMEKEQALADLNSVERSLSDLFRRYENLKGVLEGFKKNEEALKKCAQDYLARVKQEEQRYQALKVHAEEKLDRANEEIAQVRSKAKAESAALHAGLRREQMKVESLERALQQKNQEIEELTKICDELIAKLGKAD	16_71676055	30	30	30	TRUE	7.84902
ENSRNOG00000011904	Trappc4	ENSRNOT00000088471	protein_coding	1011	-	5	ORFs_ccds	ENSRNOT00000088471_199_811	199	811	8_48723391_48726955	612	12019	0.868957	1.46917e-08	5	ENSRNOT00000088471_199_811:ENSRNOG00000011904:max_P_sites:protein_coding:ORFs_ccds:12019:876.564195798152:9876.81034878602	MAIFSVYVVNKAGGLIYQWDSYSPRAEAEKTFSYPLDLLLKLHDERVLVAFGQRDGIRVGHAVLAINGMDVNGKYTADGKEVLEYLGNSANYPVSIRFGRPRLTSNEKLMLASMFHSLFAIGSQLSPEQGSSGIEMLETDTFKLHCFQTLTGIKFVVLADPRQAGIDSLLRKIYEIYSDFALKNPFYSLEMPISWGPNPGPCTC	8_48723391	30	30	30	TRUE	15.1104
ENSRNOG00000036662	Wdr45b	ENSRNOT00000088474	protein_coding	1184	-	10	ORFs_ccds	ENSRNOT00000088474_133_1165	133	1165	10_110526806_110555628	1032	17970	0.840401	8.21232e-11	10	ENSRNOT00000088474_133_1165:ENSRNOG00000036662:max_P_sites:protein_coding:ORFs_ccds:17970:19492.0648645077:11138.6943741338	MNLLPCNPHGNGLLYAGFNQDHGCFACGMENGFRVYNTDPLKEKEKQEFLEGGVGHVEMLFRCNYLALVGGGKKPKYPPNKVMIWDDLKKKTVIEIEFSTEVKAVKLRRDRIVVVLDSMIKVFTFTHNPHQLHVFETCYNPKGLCVLCPNSNNSLLAFPGTHTGHVQLVDLASTEKPPVDIPAHEGVLSCIALNLQGTRIATASEKGTLIRIFDTSSGHLIQELRRGSQAANIYCINFNQDASLICVSSDHGTVHIFAAEDPKRNKQSSLASASFLPKYFSSKWSFSKFQVPSGSPCICAFGTEPNAVIAICADGSYYKFLFSPKGECVRDVCAQFLEMTDDKL	10_110526806	30	30	30	TRUE	33.5511
ENSRNOG00000061215	Crym	ENSRNOT00000088482	protein_coding	1204	-	10	ORFs_ccds	ENSRNOT00000088482_32_965	32	965	1_189945134_189960041	933	41833	0.882485	4.1273e-11	10	ENSRNOT00000088482_32_965:ENSRNOG00000061215:max_P_sites:protein_coding:ORFs_ccds:41833:175848.089385691:76777.590817795	MWRARLSADEVQDHLRSSSLLIPPLEAALANFSKGPDGGVMQPVRTVVPVAKHRGFLGVMPAYSAAEDALTTKLVTFYEGHSNNAVPSHQASVLLFDPSNGSLLAVMDGNVITAKRTAAVSAIATKFLKPPGSDVLCILGAGVQAYSHYEIFTEQFSFKEVRMWNRTRENAEKFASSVQGDVRVCSSVQEAVTGADVIITVTMATEPILFGEWVKPGAHINAVGASRPDWRELDDELMKQAVLYVDSREAALKESGDVLLSGADIFAELGEVVSGAKPAYCEKTTVFKSLGMAVEDLVAAKLVYDSWSSGK	1_189945134	29	30	30	TRUE	54.1567
ENSRNOG00000016258	Zfp516	ENSRNOT00000088484	protein_coding	4229	+	5	ORFs_ccds	ENSRNOT00000088484_516_4029	516	4029	18_79813759_79853993	3513	5414	0.868859	2.22103e-18	4	ENSRNOT00000088484_516_4029:ENSRNOG00000016258:max_P_sites:protein_coding:ORFs_ccds:5414:475.314156536402:252.424229647391	MDRSREAEMELRRGPSPPRAGRSHEVDGDKAACHSCCICGKSFPFQSSLSQHMRKHTGEKPYKCPYCDHRASQKGNLKIHIRSHRTGTLIQGHEPEVGEAQLGELRVSEGLDGCASPTKSTSACNRVLNGAVPTDGSKILLRSSRKEAEGAASAQEDAEAMVQCSFCKSRFERKKDLELHVHQAHKPFKCRLCSYVTLREESLLSHIERDHITAQVPNGSEACVENGKPELSPGEFPCEVCGQAFSQTWFLKAHMKKHRGSFDHGCHICGRRFKEPWFLKNHMKAHGPKAGSKNRPKSDLDPIATINNVVQEEVIVTGLSLYEICTKCGNLFTDLDSLNAHNTVHRKVEASRNPAPAEEGDTEDPPDTKQFFLQCLNLTPCVAGDVSPSGQAGRRVAELDPVNSYQAWQLATRGKVAEPAEYLKYGTWDEALAGDVAFDKDKREYILVSQEKRKRESDAPSTQAPPRKRASVPGDPMLSGHLDPRPASRPNRRAAATTGQGKSSECFECGKIFRTYHQMVLHSRVHRRARRDRDPEGDRAVRARCGSLSEGDSASQPSSPGSACATADSPGLAEEVVDDSGEEAVSEPASGGQPGHCCSSGEVAPILLSNGDPSHKLGNNLPEEDISEPTVGIATPSVSILENSSRETTKGPEQHRHSLDLKMPAFHPRQEASTPERVDFPSSMEIASLQHTLDSQAGHSKEKLSDLHKEHCGVGKRASAPDLVPLDLSMKSSREDPSSKEASSLQTALVIHPCPYCNHKTYYPEVLWMHKRIWHRISCGSIAPPWTQPSGHKSICSNLAFLARSGRTGPPPALGGKDCQPLLLARFTRTQVPGGVPGSKGSSSPLGVTTKAASIPKNKESPSGGPCAPWAPGPDGYRQTRAGHGQDPPSAAVQGPLPKPKQEASSRLAPSPGSGGLSRSATPTPSVITRVGAQPSANSKPVEKLGVPAVGTGFTPPNKHSAPDSLKAKFSPQPQGQPPSKGEGGSPLPPREAPVKPAQELRTLATCAAGPRGDAALQAPPGAPPTLHSIQQEPAAAEGQEKRLDILSIFKYIPKDFATLYQGWGVSSPGPEHRGTPRTQARQGDFVCVECGKSFHQPSQLRAHLRAHTGERPHCPRDCAGRAPPKGDLETHLQHPARDSVDCGLTGDWKAPSSDHGHFGEEDPRSPDQTP	18_79853993	1	30	30	TRUE	6.15634
ENSRNOG00000010037	Epb4.1	ENSRNOT00000088493	protein_coding	2601	-	21	ORFs_ccds	ENSRNOT00000088493_526_2599	526	2599	5_150084613_150164848	2073	43978	0.847742	3.146e-17	19	ENSRNOT00000088493_526_2599:ENSRNOG00000010037:max_P_sites:protein_coding:ORFs_ccds:43978:23542.7361737429:27937.8775909315	MTWYLHPAQEEHREDPDSETKEGEGIEECSGTEVKEDPESRAEREPETSQKPIRRHRNMHCKVSLLDDTVYECVVEKHAKGQDLLKRVCEHLNLLEEDYFGLAVWDSTTSKTWLDSAKEIKKQVRGVPWNFTFNVKFYPPDPAQLTEDITRYYLCLQLRQDIVAGRLPCSFATLALLGSYTVQSELGDYDPELHGVDYVSDFKLAPNQTRELEEKVMELHKSYRSMTPAQADLEFLENAKKLSMYGVDLHKAKDLEGVDIILGVCSSGLLVYKDKLRINRFPWPKVLKISYKRSSFFIKIRPGEQEHYESTIGFKLPSYRAAKKLWKVCVEHHTFFRLTSTDTLPKSKFLALGSKFRYSGRTQAQTRQASALIDRPAPHFERTASKRASRSLDGAAAAESTDRSPRPTSAPAIAQSQVMEGPGAPAKKAPKEAVKVEEKRGEEPAEPEPEPTEAWKVEKPHTEVTVPTSNGDQAQKKRERLDGENIYIRHSNLMLEDLDKSQEEIKKHHASISELKKNFMESVPEPRPSEWDKRLSTHSPFRTLNINGQVPTGDGPPLVKTQTVTISDTANAVKSEIPTKDVPIVHTETKTITYEAAQTEDSNGDLDPGVLLTAQTITSETTSSTTTTQITKTVKGGISETRIEKRIVITGDADIDHDQVLVQAIKEAKEQHPDMSVTKVVVHQETEISEE	5_150084613	24	30	30	TRUE	44.6665
ENSRNOG00000010037	Epb4.1	ENSRNOT00000088493	protein_coding	2601	-	21	ORFs_ccds	ENSRNOT00000088493_170_197	170	197	5_150166881_150166907	27	895	0.747486	0.0244773	1	ENSRNOT00000088493_170_197:ENSRNOG00000010037:max_P_sites:protein_coding:ORFs_ccds:895:17274.3713750113:2489.63506289011	MGTPQHMKT	5_150166881	8	8	30	TRUE	44.6665
ENSRNOG00000053234	Cnot3	ENSRNOT00000088502	protein_coding	2969	-	18	ORFs_ccds	ENSRNOT00000088502_516_2769	516	2769	1_64131108_64141433	2253	13825	0.862929	1.89537e-11	17	ENSRNOT00000088502_516_2769:ENSRNOG00000053234:max_P_sites:protein_coding:ORFs_ccds:13825:4527.52663784092:3317.99999770322	MADKRKLQGEIDRCLKKVSEGVEQFEDIWQKLHNAANANQKEKYEADLKKEIKKLQRLRDQIKTWVASNEIKDKRQLIENRKLIETQMERFKVVERETKTKAYSKEGLGLAQKVDPAQKEKEEVGQWLTNTIDTLNMQVDQFESEVESLSVQTRKKKGDKDKQDRIEGLKRHIEKHRYHVRMLETILRMLDNDSILVDAIRKIKDDVEYYVDSSQDPDFEENEFLYDDLDLEDIPQALVATSPPSHSHMEDEIFNQSSSTPTSTTSSSPIPPSPANCTTENSEDDKKRGRSTDSEVSQSPAKNGSKPVHSNQHPQSPAVPPTYPSGPPPATSALSSTPGNNGASTPAAPPSALGPKASPAPSHNSGTPAPYAQAVAPPNASGPSNAQPRPPSAQPSGGSGGGSGGSSSNSNSGTGGGAGKQNGATSYSSVVADSPAEVALSSSGGSSASSQALGPTSGPHNPAPSTLKESSTAAPSGAGSVASGSGNNSGGPSLLVPLPVNPPSSPTPSFSEAKAAGTLLNGPPQFSTTPEIKAPEPLSSLKSMAERAAISSGIEDPVPTLHLTDRDIILSSTSAPPTSSQPPLQLSEVNIPLSLGVCPLGPVSLTKEQLYQQAMEEAAWHHMPHPSDSERIRQYLPRNPCPTPPYHHQMPPPHSDTVEFYQRLSTETLFFIFYYLEGTKAQYLAAKALKKQSWRFHTKYMMWFQRHEEPKTITDEFEQGTYIYFDYEKWGQRKKEGFTFEYRYLEDRDLQ	1_64131108	30	30	30	TRUE	18.9974
ENSRNOG00000026458	Tbccd1	ENSRNOT00000088503	protein_coding	2461	+	8	ORFs_ccds	ENSRNOT00000088503_387_2094	387	2094	11_81771770_81794214	1707	4649	0.770058	3.24245e-10	7	ENSRNOT00000088503_387_2094:ENSRNOG00000026458:max_P_sites:protein_coding:ORFs_ccds:4649:204.351403379886:324.189217871011	MDQSGVLLWVKAEPFIVGALQEPPPSKLSLHYLKKVAAYVRTRATERAYPRLYWPTWRHIACGKLQLAKDLAWLYFEIFDNLSERTPEERLEWSEILSNCTTKDEVEKQRNQLSVDTLQFLLFLYIQQLNKISLRTSFIGEEWPSPRNRPKSPSPAERSSCHNKNWNDYNHQAFVCDHLSELLELLLDPEQLTESFHSTQSSLLSREAVTALSFLIEGTVSRTKKVYPLHELALWQPLHAANGFSKISKTFSLYKLEAWLRACLTTNPFGLSACLQSGKKLAWAHKVEGATKRAKIACNAHMAPRSHRIVVMSQVCNQTLAKSSETLVGAHVRAHRCNESFIYLLSPLRSMTIEKCRNSTFVLGPVETALHLHGCENLKVIAVCHRLSVSSTIGCTFHIMTPSRPLILSGNQTVTFAPFHTHYPMLEDHMARTGLATVPNYWDDPMVLGGEGTDTRVFQLLPPSEFYVFVTPFEMEGDTAEIPGGLPPAYQKALAHREQRIHNWQKTVKEARLTKEQRKQFQVLVENKFYEWLVSTGHRQQLDSLVPPPAASNQVAKKDLTWSHGALET	11_81794214	30	30	30	TRUE	8.28207
ENSRNOG00000026458	Tbccd1	ENSRNOT00000088503	protein_coding	2461	+	8	ORFs_ccds	ENSRNOT00000088503_346_415	346	415	11_81771729_81771799	69	1040	0.676923	8.09692e-06	1	ENSRNOT00000088503_346_415:ENSRNOG00000026458:max_P_sites:protein_coding:ORFs_ccds:1040:7.4987245177559:455.253952237241	MQRSLFVLMSSERQWISLEFSSG	11_81771799	16	17	30	TRUE	8.28207
ENSRNOG00000017513	Fam73b	ENSRNOT00000088509	protein_coding	2178	+	16	ORFs_ccds	ENSRNOT00000088509_199_1978	199	1978	3_8933071_8949748	1779	13815	0.879986	8.17881e-15	15	ENSRNOT00000088509_199_1978:ENSRNOG00000017513:max_P_sites:protein_coding:ORFs_ccds:13815:6575.22585998159:3717.92276746414	MAFRRTEGMSMIQALAMTVAEIPVFLYTTFGQSAFSQLRLTPGLRKVLFATALGTVALALAAHQLKRRRRKKKQVGPEMGSEQLGTFPMPILMARKVPSVKKGCSSRRVQSPSSKSNDTLSGISSIEPSKHSGSSHSLASMVMVNSSSPTAACSGSWETRGMEESVPTMDGSAESLYVQGMELFEEALQKWEQALSVGQRGDGGSTPTPGDSLQNPDTSSEALSEPESQRREFAEKLESLLHRAYHLQEEFGSTLPSDNMLLDLERTLMLPLTEGSLCLRADDEDSLTSEDSFFSATELFESLQIGEYPLPLSRPAAAYEEALQLVKEGKVPCRTLRTELLGCYSDQDFLAKLHCVRQAFEGLLEERNNQVFFGEVGRQMVTGLMTKAEKSPKGFLESYEEMLNYALRPETWATTRLELEGRGVACMSFFDIVLDFILMDAFEDLENPPSSVLAVLRNRWLSDSFKETALATACWSVLKAKRRLLMVPDGFISHFYSVSEHVSPVLAFGFLGPKPQLSEVCAFFKHQIVQYLRDMFDLDNVRYTSVPALAEDILQLSRRRSEILLGYLGAPVASSTGLNGPLPRENGPLDELQ	3_8949748	21	30	30	TRUE	33.6057
ENSRNOG00000012944	Casp9	ENSRNOT00000088523	protein_coding	831	+	5	ORFs_ccds	ENSRNOT00000088523_45_732	45	732	5_160355877_160372971	687	3216	0.879353	1.31351e-07	5	ENSRNOT00000088523_45_732:ENSRNOG00000012944:max_P_sites:protein_coding:ORFs_ccds:3216:1163.06699410503:724.498890522669	MEEADRQLLRRCRVRLVRELQVAELWDALLSRELFTRDMIEDIQRAGSGSRRDQARQLVIDLETRGRQALPRFISCLEDTGQGSLASFLQSSGQAAKQDPEAVTPLDHLVPVVLGPMGLKSKEQKVVKLDPSQPALGNLTPVVLGPEELWPTRLRPEVLTPETPRPVDIGSGRAHDVCTPGKIERHADMAYTLDSDPCGHCLIINNVNFCPSSGLSTRIGSHFPMQTGS	5_160372971	30	30	30	TRUE	3.67362
ENSRNOG00000025418	Armc9	ENSRNOT00000088525	protein_coding	2239	+	21	ORFs_ccds	ENSRNOT00000088525_143_2066	143	2066	9_93176091_93273516	1923	6036	0.840292	8.66079e-14	20	ENSRNOT00000088525_143_2066:ENSRNOG00000025418:max_P_sites:protein_coding:ORFs_ccds:6036:1347.59362096476:585.05550820652	MGDVLAHESELLGLVKEYLDFAEFEDTLKTFSKECKVKGKPLCKTVGGSLKKDSNSLMIQKDLVAAFDSGDQKLFFDLWEGHIPSSIRDTDSLAQKLEFYLHIHFAIYLLKYSGGRPDRQELDERISYFKTYLETKGASLSQTTEFLPFYALPFVPNPMVHPSFKELFQDSWTPELKLKLEKFLALIFKASNTPKLLTIYKENGSNNKEMLQQLHQQLLEAERRAMAYLKRYNKMQADYHSLIGVTAELVDSLEATVSGKMITPEYLQSVCVRLFSNQMRQSLAHSVDFTRPGTASTMLRASLAPEKLKDVPLLPSLDYEKLKKDLIWGSDRLKAFLLQALRWRLTTSHPGEQRETVLQAYISNDLLDCHSHNQRSVLQLLHSKSEAVRQYMARLVNALASLAEGRLYLAQNTKVLRMLEGRLKEEDKDVITRENVLGALQKFSLRRPLQTAMIRDGLIFWLIDLLKEPDCLSDYTLEYSVALLMNLCLRSAGKNMCAKVAGLMLKVLSDLLGHENHEIQPYVNGALYSILSIPSIREEARAMGMEDILRCFIKEGNAEMIRQIEFIIKQLNSEDLLDGVLESDDDEDEDDEEDHDIMEADLDPAWRTLRREASNHRVLGNHDQHWEGTEERAGQCAVEWG	9_93273516	28	30	30	TRUE	4.11944
ENSRNOG00000025418	Armc9	ENSRNOT00000088525	protein_coding	2239	+	21	ORFs_ccds	ENSRNOT00000088525_2007_2121	2007	2121	9_93273456_93273571	114	163	0.834356	1.54913e-06	1	ENSRNOT00000088525_2007_2121:ENSRNOG00000025418:max_P_sites:protein_coding:ORFs_ccds:163:117.434833082229:11.6229049604455	MTNTGKARRKGLASVQWSGDEPLRRPVTPGGHRTGCPV	9_93273571	3	11	30	TRUE	4.11944
ENSRNOG00000030017	Ercc6	ENSRNOT00000088529	protein_coding	6130	+	21	ORFs_ccds	ENSRNOT00000088529_109_4531	109	4531	16_8737974_8801584	4422	4715	0.818876	1.02591e-18	20	ENSRNOT00000088529_109_4531:ENSRNOG00000030017:max_P_sites:protein_coding:ORFs_ccds:4715:136.001047036376:127.611661640909	MPHEEIPNSTQPQGQDWLPGQHVSADRDIPAGQETAGDSEAGKCLSSPSCDHGPSTSAEACVLAATRWGPALLHIDRHQIPAVEPSAQALELQGLGVDVYDQAVLEEGVLQQVDSAMHEASRVAQRADAEKEYQSVLDDLMSCTTSLRQINKIIEQLSPQAASNRDINRKLDSVKRQKYNKEQQLKKITAKQKRLQAILGGAEVHVELDHGSLEEEDAEPGPSCLGSMLMPAQESAWEELIRTGQMTPFGTPAPQKQEKKPRKIMLNEASGFEKYLADQAQLSFKRKKQAANKRTAKKAVVVSESSRGPNETKPNQRSQALSQTDKRLKKHIRKLQRRALQFQGKVGLQRGKRPLEPEERPGAEGDTEGEESGSSPTDGEEEEEQEEEGVAVLSSDDISYELKPLRKGQKYEKKVPVQEIDDDFFPSSEEEDEAVEGRGGGRKVSRRPDDGDEDYYKQRLRRWNRLRLQDKEKLKLEDDSEESDAEFDEGFKVPGFLFKKLFKYQQTGVRWLWELHCQQAGGILGDEMGLGKTIQIIAFLAGLSYSKIRTRGSNYRFEGLGPTLIVCPTTVMHQWVKEFHTWWPPFRVAILHETGSCAHRKERLVRDIVHCHGVLITSYSYIRLMQDDISRHDWHYVILDEGHKIRNPNAAVTLACKQFRTPHRIILSGSPMQNNLRELWSLFDFTFPGKLGTLPVFMEQFSVPITMGGYSNASPVQVKTAYKCACVLRDTINPYLLRRMKSDVKMSLSLPDKNEQVLFCRLTDEQHKVYQNFIDSKAVYRILNGENQIFSGLVALRKICNHPDLFSGGPKNTSALPEDGLEEEQFGYWKRSGKMIVVESLLKIWHKQGQRVLLFSQSRQMLHILEVFLRAHKYSYLKMDGTTTIASRQPLITKYNEDTSIFVFLLTTRVGGLGVNLTGANRVIIYDPDWNPSTDTQARERAWRIGQKKQVTVYRLLTAGTIEEKIYHRQIFKQFLTNRVLKDPKQRRFFKSNDLYELFTLTSPDASQGTETSAIFAGTGSNIQTLKCHFKKRTPPVLQMDPKRKKPLVSDTSVNGATVMEEKSQGSGATGSVPSTESGPLKSDRHTDGSRASSVGFGEEADAGSTLEHLSGLSGDSPAVDHTSRLSAVASTSEKQGSSYEGECCQAQTGPVHLSEQTEGHFSKHKSKRKHDAAEEETTEKCPQPKQKAKNSRHHRDAKFEGTRVPHLVKKRRYHQQTTEQESGAKDRSSDDYVLEKLFKKSVGVHSVVKHDAIIDGSSPDYVLVEAEANRVAQDALKALRLSRQQCLGATSGVPTWTGHRGISGAPAGVKKRFGQKRNSSLPVQRPSSLTERTQNMKKEGEAHTAEHFSGKEDGASSSGAPSSSSLLARMRARNHMILPERLESDGEQLAGAAAAAAPPCSTEHDALLVDMRNFIAFQAQVDGQASTQEILQAFESKLSVAQSCVFRELLRNLCNFHRTPGGEGIWKLKPEYC	16_8801584	17	30	30	TRUE	2.57539
ENSRNOG00000017310	Rnpc3	ENSRNOT00000088533	protein_coding	1964	-	15	ORFs_ccds	ENSRNOT00000088533_199_1744	199	1744	2_216484351_216509628	1545	4724	0.834674	2.49289e-16	14	ENSRNOT00000088533_199_1744:ENSRNOG00000017310:max_P_sites:protein_coding:ORFs_ccds:4724:883.75587964249:403.755180976328	MAVPEPSMPLSRGGPGSASLSPPRGDRTLLVRHLPAELTAEEKEDLLKYFGAQSVRVLSDKGRLKHTAFATFPNEKAAIKALTRLHQLKLLGHTLVVEFAKEQDRVHSSCPASNAEKKKRLDDTVENDKEKKEPDVLTVENGIAPNHGLTFPLNSCLKYMYPPPSSTILANIVNALASVPKFYVQVLHLMNKMNLPTPFGPITARPPMYEDYVQLHAPLPPTSPQPPEEPPLPDEDEDLSSKESEYESSDEEDRQRMNKLMELANFQPKRPKTVKPRHVRKKRKIKDMLTVPSPASQSLHPVLLPSDVFDQPQPVGNKKIEFNISTNVPAALNKDLETEQNNEEKNSDSPDTGLDDSNTGFGKLFPKPNVNITEEIKEDSDEMPSQFISRRELEKGRISREEMETLSVFRSYEPGEPNCRIYVKNLARHVQEKDLKFIFGRYVDFSSETQRIMFDIRLMKEGRMKGQAFVGLPNEKAAAKALKEANGYVLFGKPMVVQFARSARPKHDSKEGKRK	2_216484351	3	30	30	TRUE	8.54962
ENSRNOG00000004912	Itgav	ENSRNOT00000088549	protein_coding	3159	+	35	ORFs_ccds	ENSRNOT00000088549_1_3157	1	3157	3_71114100_71202410	3156	121246	0.870561	2.6331e-13	35	ENSRNOT00000088549_1_3157:ENSRNOG00000004912:max_P_sites:protein_coding:ORFs_ccds:121246:7946.51551942802:157859.174974265	MADPGRLLLRPRPGGLLLLLLGLLLPFAGSFNLDVESPAEYAGPEGSYFGFAVDFFVPSTSSRMFLLVGAPKANTTQPGIIEGGQVLKCDCSSSRRCQPIEFDSTGNRDYAKDDPLEFKSHQWFGASVRSKQDKILACAPLYHWRTEMKQEREPVGTCFLQDGTKTVEYAPCRSKNIDADGQGFCQGGFSIDFTKADRVLLGGPGSFYWQGQLISDQVAEIISKYDPNVYSIKYNNQLATRTAQAIFDDSYLGYSVAVGDFNGDGIEDFVSGVPRAARTLGMVYIYDGKNMSSLHNFTGEQMAAYFGFSVAATDINGDDYADVFIGAPLFMDRGSDGKLQEVGQVSVSLQRASGDFQTTKLNGFEVFARFGSAIAPLGDLDQDGFNDIAIAAPYGGEDKKGLVYIFNGRSTGLNSVPSQILQGQWAAQSMPPSFGYSMKGATDVDRNGYPDLVVGAFGVDRAVLYRIRARPVVTVNAGLEVYPSILNQDNKICPLPGTALKVSCSNTEFTESADGKGTLPRKLRYFQVELLLDKLKQKGAIRRALFLHNRSPGHSKDMTVFRGGQTQCEELVAYLRCQSQSQKILRPSTQDKERLVGYRVVSTSKGLVSVEQRAAAAGKSAVWAHILLDCGEDNVCKPKLEVSVDSDQKKIYIGDDNPLTLTVKAQNQGEGAYEAELIVSIPPQADFIGVVRNNEALARLSCAFKTENQTRQVVCDLGNPMKAGTQLLAGLRFSVHQQSEMDTSVKFDLKIQSSNSFDNVSPVVSYKVDLAVLAAVEIRGVSSPDHIFLPIPNWEYKETPETEEDVGPVVQHIYELRNNGPSSFSKAILNLQWPYKYNNNTLLYILHYDIDGPMNCTADTEINPLRIKSMSLQTPEKNDTAAEQGGRNHLITKRDLSLSEGDVHTLGCGTAQCLQITCQVGRLDRGKSAILYVKSLLWTETFMNKENQNHSYSLKSSASFNIIEFPYKNLPIEDLFNSTLVTTNITWGIQPAPMPVPVWVIILAVLAGLLLLAVLVFVMYRMGFFKRVRPPQEEQEREQLQPHENGEGNSET	3_71202410	30	30	30	TRUE	18.3117
ENSRNOG00000033434	Casp12	ENSRNOT00000088553	protein_coding	1341	+	11	ORFs_ccds	ENSRNOT00000088553_64_1339	64	1339	8_2659928_2686135	1275	8074	0.868714	4.92382e-16	11	ENSRNOT00000088553_64_1339:ENSRNOG00000033434:max_P_sites:protein_coding:ORFs_ccds:8074:75.8011515068203:1731.53799836042	MLDGVFDDLMDKNVLNGDELLKIGEGASLILSKAENLVESFFEKTEMAGKIFAGHIANSDKQLSLQFXSDDEXXELLXMFTXXSASDSEKELKXKNXGXDLLKQILVFNSLSESRGKVEDEEMEVNVGVAHASHLMLTVPQGIQSTEVQDSLKLCSRDWFCTMKTERAEEIYPVMEKEGRTRLALIICNKKFDYLFDRDDAETDILNMKELLQNLGYSVVIKENLTAQEMETELMKFAGRPEHQSSDSTFLVFMSHGILEGICGVKHRNKKPDVLHDDTIFTIFNNSNCPSLRNKPKILIMQACRGRHTGTIWVSTSKGIATADTDEECVLSHRWNNSITKAHVETDFIAFKSSTPHNISWKVGKSGSLFISKLIDCFKKYCWCYHLEEIFRKVQYSFEVPGELTQMPTIERVSMTRYFYLFPGN	8_2686135	7	30	30	TRUE	8.9981
ENSRNOG00000055564	RGD1564664	ENSRNOT00000088555	protein_coding	1395	-	1	ORFs_ccds	ENSRNOT00000088555_75_801	75	801	3_82855371_82856096	726	9565	0.868583	0.0257442	1	ENSRNOT00000088555_75_801:ENSRNOG00000055564:max_P_sites:protein_coding:ORFs_ccds:9565:1265.31776268304:21548.8429841396	MAFAVIRACSRVGRGGLYKRLGGLPRGTRRQRQRRQGASLSTTEQRSLAPRPPTGPPARYPSPAVPARASEARRHPAADLDPPPGEPQAVASRGTPEPRPPPESPGAQPPPGPAAADGAMAAAKPGELMGISSSYQAVMPHFVCLADEFPQPVRPAKLPKGKGRLRRPRQSRFKTQPVTFDEIQEVEEEGVSPMEEEKAKKSFLQSLECLRRSTQSLSLQREPLGSCKLRNSLDSSDSDSAL	3_82855371	20	30	30	TRUE	5.47672
ENSRNOG00000017401	Tmco4	ENSRNOT00000088556	protein_coding	3309	+	14	ORFs_ccds	ENSRNOT00000088556_158_2051	158	2051	5_157439310_157500480	1893	1941	0.858836	9.82338e-14	13	ENSRNOT00000088556_158_2051:ENSRNOG00000017401:max_P_sites:protein_coding:ORFs_ccds:1941:195.676369946325:66.7056122967959	MATWNRPHPRLPVAPEPVAEGESQQPLGRELSEANRFAYAALCGISLSQLFPEPEQSSFCSEFVTGLVKWLHLSETVLPTMMAFASGLGGKGDDIFAQTLLKDPILKDNPSAISQDLLSFSLKDGHYDARARVLVCHVTSLLQVPMEELDILEEVFLESLKDAKEEESETAEESRKRKEKRRKWKRYLLIGLATVGGGTVIGVTGGLAAPLVAAGAATIIGSAGAAALGSVAGIAVMTSLFGAAGAGLTGYKMKKRVGAIEEFMFLPLTEGKQLHITIAITGWLGSGRYRTFNAPWMALARSQEQYCLAWEAKYLMELGNALETILSGLANMVAQEALKYTVLSGIVAALTLPASLLSVANVIDNPWGVCLHRSAEVGKHLAHILLSRQQGRRPVTLIGFSLGARVIYFCLQEMAQEQDCQGIIEDVVLLGAPVEGDPKYWEPFRNVVSGRIINGYCRGDWLLSFVYRTSSVQLRVAGLQPVLLQDRRMENVDLSSVVNGHLDYAKKMDVILKAVGIRTKPGWSEKGLPLAPGGLPQEEPLQPATVSTDETIHQDEQKQGPAPGDSLKSAIPSSASQAQVPAGLDQSTEDSLPAAAAPAEGHLVCSHGVGPNPLGCPDCTRETQESCAELD	5_157500480	14	30	30	TRUE	1.63064
ENSRNOG00000015473	Phactr2	ENSRNOT00000088558	protein_coding	1656	-	11	ORFs_ccds	ENSRNOT00000088558_295_1654	295	1654	1_7364081_7400391	1359	10489	0.883211	1.25774e-05	9	ENSRNOT00000088558_295_1654:ENSRNOG00000015473:max_P_sites:protein_coding:ORFs_ccds:10489:717.230176737567:5649.21070767199	MIHIGEEATQEENVGKPEEGNVSVCEKGPPREEQAEEKTAGSSHPKKTTGSKASSSPSASSTSSHPRGPKESLTGKAGAVGTTRGKKKISKQPAAAASRLSPNTVTSETSSLKGELSDTGVESLKPEETVAGAEEEATGKPKAVVVALPPVTVPPSSPALPLPPEDPCTIALDTPMVLVSDGPTLPISALETSPLPGTEEPANRTTPYSSTGLGGSREQAKCFTTKDGPGKAGPQLLTPGQMGDSLESFSAPEDEAPREYQANDSDSDGPILYTDDDDEEDDDDDSTGESALASKIRRRDTLAIKLGNRPSKKELEDKNILQRTSEEERQELRQQIGTKLVRRLSQRPTTEELEQRNILKQKNEEEEQEAKMELKRRLSRKLSLRPTVAELQARRILRFNEYVEVTDSPDYDRRADKPWARLVSAERAAIRKELNEFKSTEMEVHEESRQFTR	1_7364081	30	30	30	TRUE	15.1103
ENSRNOG00000012427	Veph1	ENSRNOT00000088559	protein_coding	3311	-	15	ORFs_ccds	ENSRNOT00000088559_611_3110	611	3110	2_157869683_158139707	2499	15264	0.840802	2.57357e-16	13	ENSRNOT00000088559_611_3110:ENSRNOG00000012427:max_P_sites:protein_coding:ORFs_ccds:15264:1024.61890189595:2844.90789810282	MHQLFRLVLGQKDLSRAGDLFSLDDAEIEDSLTEALEQIKVISSSLDYQTNNNDQAVVEICITRITTAIRETESIEKHARALVGLWDSCLEHNLRPAGKDEDTPHAKIASDIMSCILQNYNRTPVMVLAVPIAVKFLHRGSKELCRNMSNYLSLAAITKADLLADHTEGIVKSILQGNAMLLRVLPAVYEKQPQPINRHLAELLALMSQLEQTEQYHLLRLLHVAAKRKDVEVVQKCVPFLIRNLKESTYNDIILNILIEIAGHEPLALNSFLPMLKEIAEQFPYLTGQMARIFGAVGHVDEERARSCLRYLVSQLANMEHSFHHILLLEIKSLTDAFSSILGPHSRDIFRMSNSFTNIAKLLSRQLENSKAESGRRRTGTEVSFPEKFREPKTMEPKSEDHEKLQVKIQAFEDKINAESHTPGSVRRYSLDHVSKEERKNVRFSRSRSLALNTVLTNSVNVEDGEIEGKTGMHASISLSEIDPPGHGIGKVPFKTDTHGSQLRNSSASHPSIIHSEPENMPETFKENVQEEIPEAAISPVEYQDKLYLHLKENLSKVKAYALEIAKKVPIPDQCTIEDNTRSCVAKLFFTCSLKGHYCLYSKSSFTLVSQAPQPWIQIMFLFQQSLFPEPLSIQSGSVQFLKALWEKTQGTGTHSFEVAMTESTFPQQKDLDQLQLHLEEVRFFDVFGFSETAGAWQCFMCNNPEKATVINQDGQPLIEGKLKEKQVRWKFIKRWKTRYFTLAGNQLLFQKGKSKDDPDDSPIELSKVQSVKAVAKKRRDRSLPRAFEIFTDNKTYVFKAKDEKNAEEWLQCINVALAQAKERESREVTTYL	2_157869683	30	30	30	TRUE	13.0086
ENSRNOG00000009548	Fpgt	ENSRNOT00000088561	protein_coding	3439	-	4	ORFs_ccds	ENSRNOT00000088561_24_1794	24	1794	2_261395867_261402879	1770	6350	0.818583	4.82238e-15	4	ENSRNOT00000088561_24_1794:ENSRNOG00000009548:max_P_sites:protein_coding:ORFs_ccds:6350:106.550268076969:594.916084144866	METLREATLRKLRRFSELRGKPVAAGEFWDVVAITAADEKQELAYKQQLSEKLRRKELPLGVQYHVFPDPAGTKIGNGGSTLCSLQCLESLYGDEWNSFKVLLIHSGGYSQRLPNASALGKIFTALPLGEPIYQMLELKLAMYVDFPSHMKPGVLVTCADDIELYSVGDCQYIAFDQPGFTALAHPSSLAVGTTHGVFVLHSASSLQHGDLEYRQCHRFLHKPTIENMHQFNAVQRQGSFAQQDFPGGDTACLPLHTEYVYTDSLFYMDHKSAKKLLDFYKSVDQLNCEIDAYGDFLQALGPGATAEYTRNTSHVTKEDSQLLDMRQKIFHLLKGTPLNVVVLNNSRFYHIGTTQEYLLHFTSDSTLRSELGLQSIAFSVSPSVPESSNETACIIHSILDSGCCVAPGSVVEYSRLGPEVSIGENCIVSSSVLANTAVPAYSFVCSLSVRTNGLLEYSTMVFSVQDNLKGSVKTLEDIKALQFFGVCFLSCLDIWNLKATEKLFSGSKRNLSLWTARIFPVCPSLSESVTASLGMLSAVRSHSPFSLSNFKLMSIQEMLVYKDVQDMLAYREQIFLEINSNKKQSDLEKS	2_261395867	29	30	30	TRUE	2.49043
ENSRNOG00000059622	Pigb	ENSRNOT00000088562	protein_coding	2189	-	12	ORFs_ccds	ENSRNOT00000088562_110_1736	110	1736	8_79691860_79715174	1626	1320	0.862121	1.10337e-15	12	ENSRNOT00000088562_110_1736:ENSRNOG00000059622:max_P_sites:protein_coding:ORFs_ccds:1320:141.36866266753:31.4852438193068	MEPETRDHSTAFRNLHSSSGEMKLRKRKSTQYVIAQEKRSRRRDLLGENTYLVLFTIALRIFNCFLVQTSFVPDEYWQSLEVAHHMVFGYGYLTWEWTERLRGYTYPLIFASIYKILHLLGKDSVQLLIWIPRLGQALLSAVADLRLYSLTKQLENQEVARWVFFCQLCSWFTWYCCTRTLTNTMETALTAVALFYYPLEGSRSKNSVKYSLLVALACVVRPTALIPWVPLLFRHLYQEQRKLHLTLHHFLPVGFITFSLSLIIDRIFFGQWTLVQFNFLKFNVLQNLGTFYGSHPWHWYFSQGFPVVLGTHLPFFIHGCFLAPRRLNILLLAVLWTLLVYSMLGHKEFRFIYPVLPFCMVFCGYSLAHLKAWRKAALSFLLLSNVLLALYTGLVHQRGTLDVMSHIQKVCPRGPDPAPASVFIMMPCHSTPYYSHVHCPLSMRFLQCPPDLTGKTQYLDEADTFYLNPLGWLQQEFHSNVSLPTHLVTFNVLEKEIHAFLTSGNYERTATFFHTHWPERRTGSHIHVYERRLTSRVSTGGN	8_79691860	2	30	30	TRUE	1.30914
ENSRNOG00000009514	Mme	ENSRNOT00000088565	protein_coding	2253	+	22	ORFs_ccds	ENSRNOT00000088565_1_2251	1	2251	2_153803349_153879825	2250	3218	0.854568	9.13542e-17	22	ENSRNOT00000088565_1_2251:ENSRNOG00000009514:max_P_sites:protein_coding:ORFs_ccds:3218:34.9718808540636:138.342893090023	MGRSESQMDITDINAPKPKKKQRWTPLEISLSVLVLLLTIIAVTMIALYATYDDGICKSSDCIKSAARLIQNMDASAEPCTDFFKYACGGWLKRNVIPETSSRYSNFDILRDELEVILKDVLQEPKTEDIVAVQKAKTLYRSCINESAIDSRGGQPLLTLLPDIYGWPVASQNWEQTYGTSWTAEKSIAQLNSKYGKKVLINFFVGTDDKNSTQHIIHFDQPRLGLPSRDYYECTGIYKEACTAYVDFMISVARLIRQEQRLPIDENQLSLEMNKVMELEKEIANATTKPEDRNDPMLLYNKMTLAKLQNNFSLEINGKPFSWSNFTNEIMSTVNINIQNEEEVVVYAPEYLTKLKPILTKYSPRDLQNLMSWRFIMDLVSSLSRNYKESRNAFRKALYGTTSETATWRRCANYVNGNMENAVGRLYVEAAFAGESKHVVEDLIAQIREVFIQTLDDLTWMDAETKKKAEEKALAIKERIGYPDDIISNENKLNNEYLELNYKEEEYFENIIQNLKFSQSKQLKKLREKVDKDEWISGAAVVNAFYSSGRNQIVFPAGILQPPFFSARQSNSLNYGGIGMVIGHEITHGFDDNGRNFNKDGDLVDWWTQQSANNFKDQSQCMVYQYGNFTWDLAGGQHLNGINTLGENIADNGGIGQAYRAYQNYVKKNGEEKLLPGLDLNHKQLFFLNFAQVWCGTYRPEYAVNSIKTDVHSPGNFRIIGTLQNSAEFADAFHCRKNSYMNPERKCRVW	2_153879825	5	30	30	TRUE	1.00686
ENSRNOG00000011276	Tmem254	ENSRNOT00000088566	protein_coding	496	+	4	ORFs_ccds	ENSRNOT00000088566_93_480	93	480	16_3817849_3820669	387	1497	0.89646	6.89176e-07	4	ENSRNOT00000088566_93_480:ENSRNOG00000011276:max_P_sites:protein_coding:ORFs_ccds:1497:3341.37771301709:359.549218133881	MVLAKSEARRDPTAYFRAARPWPSLITVLGLGYFAWVVFWPQSIPYQSLGPLGPFTKYLVDHYHTLLRNGYWLAWLVHVGESLYALVLCRRKGITDSQAQLLWFLQTFLFGVASLSILFAYRPKHQKHN	16_3820669	28	28	28	TRUE	3.06374
ENSRNOG00000000161	Chm	ENSRNOT00000088570	protein_coding	1836	-	15	ORFs_ccds	ENSRNOT00000088570_103_1834	103	1834	X_84668792_84767100	1731	14898	0.858303	1.15662e-16	12	ENSRNOT00000088570_103_1834:ENSRNOG00000000161:max_P_sites:protein_coding:ORFs_ccds:14898:12655.5793264459:3904.16446187484	MWQEQILENEEAIPLSSKDKTIQHVEVFCYASQDLHKDVEEAGALQKNHASVTSAQSAEAAEAAETSCLPTAVEPLSMGSCEIPAEQSQCPGPESSPEVNDAEATGKKENSDAKSSTEEPSENVPKVQDNTETPKKNRITYSQIIKEGRRFNIDLVSKLLYSRGLLIDLLIKSNVSRYAEFKNITRILAFREGTVEQVPCSRADVFNSKQLTMVEKRMLMKFLTFCVEYEEHPDEYRAYEGTTFSEYLKTQKLTPNLQYFVLHSIAMTSETTSCTVDGLKATKKFLQCLGRYGNTPFLFPLYGQGELPQCFCRMCAVFGGIYCLRHSVQCLVVDKESRKCKAVIDQFGQRIISKHFIIEDSYLSENTCSRVQYRQISRAVLITDGSVLKTDADQQVSILTVPAEEPGSFAVRVIELCSSTMTCMKGTYLVHLTCMSSKTAREDLERVVQKLFTPYTEIEAENEQVEKPRLLWALYFNMRDSSDISRDCYNDLPSNVYVCSGPDSGLGNDNAVKQAETLFQQICPNEDFCPAPPNPEDIVLDGDSSQQEVPESSVTPETNSETPKESTVLGNPEEPSE	X_84668792	30	30	30	TRUE	4.67036
ENSRNOG00000058694	Alg5	ENSRNOT00000088575	protein_coding	1424	+	10	ORFs_ccds	ENSRNOT00000088575_8_980	8	980	2_143932746_143946023	972	9185	0.866195	9.15656e-13	10	ENSRNOT00000088575_8_980:ENSRNOG00000058694:max_P_sites:protein_coding:ORFs_ccds:9185:12411.4922965528:3114.21652800262	MASLLLQLVGLGVALAAAALILVSIVAFITATKMPPCHRHEEEKFFLNARGQKEALPSIWDSPTKQLSVVVPSYNEEKRLPVMMDEALNYLEKRQKHDRTFTYEVIVVDDGSEDQTSKVALKYCQKYGSDKVRVITLVQNRGKGGAVRMGVFSSRGEKILMADADGATKFPDVEKLEKGLSDLQPWPEQMAIACGSRAHLEKESIAQRSYFRTLLMYGFHFLVWFLCVKGIRDTQCGFKLLTREAAARTFSSLHIERWAFDVELLYIAQFLQIPIAEVAVNWTEIEGSKLVPFWSWLQMGKDLLFIRLRYLTGAWRLEQTRKVS	2_143946023	21	30	30	TRUE	8.40983
ENSRNOG00000018876	Sdccag3	ENSRNOT00000088578	protein_coding	3557	-	5	ORFs_ccds	ENSRNOT00000088578_1454_1565	1454	1565	3_3830902_3831012	111	123	0.804878	0.000411207	1	ENSRNOT00000088578_1454_1565:ENSRNOG00000018876:max_P_sites:protein_coding:ORFs_ccds:123:1.52842678074243:10.4869096737616	MRNFFSLQLKDENSKLRRKLSEVQSFSETQTEMYVNL	3_3830902	4	4	30	TRUE	3.50829
ENSRNOG00000018876	Sdccag3	ENSRNOT00000088578	protein_coding	3557	-	5	ORFs_ccds	ENSRNOT00000088578_1957_2173	1957	2173	3_3830294_3830509	216	112	0.830357	0.0109476	1	ENSRNOT00000088578_1957_2173:ENSRNOG00000018876:max_P_sites:protein_coding:ORFs_ccds:112:0.095113406706898:7.63530238873783	MIKEESDFHDLESVVQQVEQNLELMTVRRALLWGGGQGTGSCFEGAFVTAARVHNWTLQSAGGPHRAECALW	3_3830294	0	0	30	TRUE	3.50829
ENSRNOG00000017272	Mrps27	ENSRNOT00000088580	protein_coding	648	+	5	ORFs_ccds	ENSRNOT00000088580_33_321	33	321	2_29598376_29646030	288	9709	0.883304	9.80955e-05	5	ENSRNOT00000088580_33_321:ENSRNOG00000017272:max_P_sites:protein_coding:ORFs_ccds:9709:89355.5765161821:28250.3745082179	MAAPMVRCGMLLARGIAASRLSLAGKRCLLSAAYVDSHQWEAREKEQCHLADLASLMDKAYERKLPVSSLSISRFVDNISSREDIDSAEYYLYKIQ	2_29646030	13	30	30	TRUE	22.5442
ENSRNOG00000007367	Septin4	ENSRNOT00000088581	protein_coding	1444	+	10	ORFs_ccds	ENSRNOT00000088581_66_1131	66	1131	10_74871646_74883656	1065	21447	0.85238	1.36147e-10	9	ENSRNOT00000088581_66_1131:ENSRNOG00000007367:max_P_sites:protein_coding:ORFs_ccds:21447:554.872944984163:15865.6702133831	MDDKEYVGFATLPNQVHRKSVKKGFDFTLMVAGESGLGKSTLVNSLFLTDLYRDRKLLGAEERIMQTVEITKHAVDIEEKGVRLRLTIVDTPGFGDAVNNTECWRPVAEYIDQQFEQYFRDESGLNRKNIQDNRVHCCLYFISPFGHGLRPLDVEFMKALHQRVNIVPILAKADTLTPSEVDRKKCKIREEIEHFGIKIYQFPDCDSDEDEDFKLQDQALKESIPFAVIGSNTVVEARGRRVRGRLYPWGIVEVENPGHCDFVKLRTMLVRTHMQDLKDVTRETHYENYRAQCIQSMTRLVVKERNRKYDQKPGQSWPGESQVLPLLLCRPQASLKLVLGSPQPYYPPFPLSSAS	10_74883656	30	30	30	TRUE	24.0003
ENSRNOG00000020918	Ccnd1	ENSRNOT00000088588	protein_coding	3057	-	6	ORFs_ccds	ENSRNOT00000088588_179_611	179	611	1_218097784_218100146	432	31900	0.871975	1.3187e-09	3	ENSRNOT00000088588_179_611:ENSRNOG00000020918:max_P_sites:protein_coding:ORFs_ccds:31900:0.452244257338346:102918.421270138	MEHQLLCCEVETIRRAYPDTNLLNDRVLRAMLKTEETCAPSVSYFKCVQREIVPSMRKIVATWMLEVCEEQKCEEEVFPLAMNYLDRFLSLEPLKKSRLQLLGATCMFVASKMKETIPLTAEKLCIYTDNSIRPEECSKWNCFW	1_218097784	30	30	30	TRUE	15.2483
ENSRNOG00000020918	Ccnd1	ENSRNOT00000088588	protein_coding	3057	-	6	ORFs_ccds	ENSRNOT00000088588_595_1063	595	1063	1_218093548_218097799	468	29993	0.916481	4.43293e-06	3	ENSRNOT00000088588_595_1063:ENSRNOG00000020918:max_P_sites:protein_coding:ORFs_ccds:29993:737180.503283366:140906.155701522	MELLLVNKLKWNLAAMTPHDFIEHFLSKMPEADENKQIIRKHAQTFVALSAADVKFISNPPSMVAAGSVVAAMQGLNLGSPNNFLSCYRTTHFLSRVIKCDPDCLRACQEQIEALLESSLRQAQQNIDPKATEEEGEVEEEAGLACTPTDVRDVDI	1_218093548	30	30	30	TRUE	15.2483
ENSRNOG00000033824	Gpd2	ENSRNOT00000088589	protein_coding	3345	+	16	ORFs_ccds	ENSRNOT00000088589_307_2083	307	2083	3_43294083_43357813	1776	28616	0.8815	6.07385e-15	14	ENSRNOT00000088589_307_2083:ENSRNOG00000033824:max_P_sites:protein_coding:ORFs_ccds:28616:678.208721278429:16090.0714194881	MVKEALHERANLLEIAPHLSAPLPIMLPLYKWWQLPYYWVGIKMYDLVAGSHCLKSSYVLSKSRALEHFPMLQKDKLVGAIVYYDGQHNDARMNLAIALTAARYGAATANYMEVVSLLKKTDPETGKERVSGARCKDVLTGHEFNVRAKCVINATGPFTDSVRKMDDNDVVPICQPSAGVHIVMPGYYSPENMGLLDPATSDGRVIFFLPWEKMTIAGTTDSPTDVTHHPIPSEDDINFILNEVRNYLSCDVEVRRGDVLAAWSGIRPLVTDPKSANTQSISRNHVVEVSDSGLITIAGGKWTTYRSMAEDTVNKAVKLHNLNAGPSRTVGLFLQGGKDWSPTLYIRLVQDYGLESEVAQHLAKTYGDKAFDVAKMASVTGKRWPVVGVRLVSEFPYIEAEVKYGIKEYACTAVDMISRRTRLAFLNVQAAEEALPKIVELMGRELNWSELRKQEELETATRFLYYEMGYKSRTEQLTDSTEISLLPPDIDRYKKRFHMFDEDEKGFITIVDVQRVLESINVQMDEDTLHEILCEVDLNKNGQVELHEFLQLMSAVHTGRVSGSRLAILMKTAEENLDRRVPIPVDRSCGGF	3_43357813	30	30	30	TRUE	6.8401
ENSRNOG00000033824	Gpd2	ENSRNOT00000088589	protein_coding	3345	+	16	ORFs_ccds	ENSRNOT00000088589_81_192	81	192	3_43271676_43293140	111	1100	0.918182	0.000463632	2	ENSRNOT00000088589_81_192:ENSRNOG00000033824:max_P_sites:protein_coding:ORFs_ccds:1100:548.927097318328:1206.61136282262	MTLQNTSEFDILVIGGGATGCGCALDAVTRGLKTGPW	3_43293140	24	24	30	TRUE	6.8401
ENSRNOG00000005633	Zbtb49	ENSRNOT00000088600	protein_coding	2790	+	8	ORFs_ccds	ENSRNOT00000088600_136_2410	136	2410	14_77326493_77343385	2274	1623	0.83549	9.13924e-17	7	ENSRNOT00000088600_136_2410:ENSRNOG00000005633:max_P_sites:protein_coding:ORFs_ccds:1623:20.9477937932334:33.6620050922916	MDPVAIHSCHLLQQLREQRIQGLLCDCMLVVRGVCFKAHKNVLAAFSQYFRSLFQNSSSQKNDIFHLDVKNVSGIGQILDFMYTSRLDLNQDNIQVMLDTAQCLQVQNVLNLCHTFLKSASAAPLPGLPCAGGFSLQGVSLDGTCAAASEHYPPHSLQDCPMEGPRAKDVSRGNPRAPPADFGRPTGEGSKPAAASGSCPEAPRKQPNCYYKLRTLYSKQYYKQTACPSPVPATEQPPTPRASTDLAAADSQPPVEGRAGVPESPEHLASTVVAPPVRSSGIDSEADTLSQPPAKQMRLKKAMHLKKLNFLKSQQSAECTSHPQSDNVLVRGEESAAKEDAGERAGSQTTEDKGREELGPESSREVEMPGAPASWEDPSQALQSQKQYACELCGKPFKHPSNLELHKRSHTGEKPFECNICGKHFSQAGNLQTHLRRHSGEKPYICEICGKRFAASGDVQRHIIIHSGEKPHLCDTCGRGFSNFSNLKEHKKTHTADKVFTCDECGKSFNMQRKLVKHRVRHTGERPYSCPACGKCFGGSGDLRRHVRTHTGEKPYSCEICSKCFTRSAVLRRHKRMHGRAEARSPVVLDELSQAIETSDLDRSQSSDSFSQDVSVTLMPVSVKLPAHPVESSVAGFDGHCTGSYCKLRSMLHPPSMSDQDKLSLEPTKVAKPPELHSQPQAYTYSDVDSSAGVQQPQADGTAVSRSSLATLDNHCTEPLGSRAPSVTYRSSEGQFFSSMTLWGLAMKTLQNEHELEQ	14_77343385	2	29	30	TRUE	3.17974
ENSRNOG00000055028	Setd1a	ENSRNOT00000088606	protein_coding	6066	+	18	ORFs_ccds	ENSRNOT00000088606_271_5422	271	5422	1_199225370_199247345	5151	8706	0.850907	2.51275e-17	18	ENSRNOT00000088606_271_5422:ENSRNOG00000055028:max_P_sites:protein_coding:ORFs_ccds:8706:515.347064946704:437.337846484075	MDQEGGGDGQKAPSFQWRNYKLIVDPALDPALRRPSQKVYRYDGVHFSVSDSKYTPVEDLQDPRCHVRSKTRDFSLPVPKFKLDEFYIGQVPLKEVTFARLNDNVRETFLKDMCRKYGEVEEVEILLHPRTRKHLGLARVLFTSTRGAKETVKNLHLTSVMGNIIHAQLDIKGQQRMKYYELIVNGSYTPQTVPTGGKALSEKFQGSSGATTETTEARRRSSSDTAAYSAGTTVGGTPGNGTPCSQDTNFSSSRQDTPSSFGQFTPQSSQGTPYTSRGSTPYSQDSAYSSSTTSTSFKPRRSENSYQDSFSRRHFSASSAPATTATATSATAAATVASSSSSSSSSSSSSSSSSSSSASQFRGSDSSYPAYYESWNRYQRHTSYPPRRATREDPSGAPFAENTAERFPPSYTSYLAPEPNRSTDQDYRPPASEAPPPEPPEPGGGSGGGGGGGSGGGGGAPSPEREEARTSPRPASPARSGSPAPETTNESVPFAQHSSLDSRIEMLLKEQRSKFSFLASDTEEEEENSSAGPGARDAGGEVPSGAGHGPCTPPPAPANFEDVAPTGSGEPGAARESPKANGQNQASPCSSGEDMEISDDDRGGSPPPAPTPPQQPPPPPPPPPPPPPPYLASLPLGYPPHQPAYLLPPHPDGPPPPEYPPPPPPPPHIYDFVNSLELMDRLGAQWGGMPMSFQMQTQMLTRLHQLRQGKGLTAASAGPPGGAFGEAFLPFPPPQEAAYGLPYALYTQGQEGRGAYSREAYHLPLPMAAEPLPSSSVSGEEARLPHREEAEIAESKALPSAGTVGRVLATLVQEMKSIMQRDLNRKMVENVAFGAFDQWWESKEEKAKPFQNAAKQQAKEEDKEKMKLKEPGMLSLVDWAKSGGITGIEAFAFGSGLRGALRLPSFKVKRKEPSEISEASEEKRPRPSTPAEEDEDDPEREKEAGEPGRPGTKPPKRDEERGKTQGKHRKSFALDSEGEEASQESSSEKDEDDDEEDEEDEEREEAVDATKKEAEASDGEDEDGDSSSQCSLYADSDGEDGSTSDSESGSSSSSPSSSSSSSSSSSSESSSEEEEQSAVIPSASPPPREVPEPLPAPDEKPETDRVVDSPVMPLPEKETTSTQPAGPAEEPPPNIPQPPPEPPAGPPDPPPRLDERPSSPIPLLPPPKKRRKTVSFSATEEAPVPEPSTASPLQAKSPGPVSRKVPRVVERTIRNLPLDHASLVKSWPEEVARGGRNRAGGRVRSTEEEEATESGTEVDLAVLADLALTPARRGLAAIPTGDDSEATETSDEAERPSPLLSHILLEHNYALAIKPPPTTPAPRPLEPAPALAALFSSPADEVLEAPEVVVAEAEEPKQPLQQQQHPEQEGEDEEEDEEEESESSESSSSSSSSDEEGAIRRRSLRSHTRRRRPPLPPPPPPPPSFEPRSEFEQMTILYDIWNSGLDLEDMSYLRLTYERLLQQTSGADWLNDTHWVHHTITNLSTPKRKRRPQDGPREHQTGSARSEGYYPISKKEKDKYLDVCPVSARQPEGVDTQGTNRVLSERRSEQRRLLSAIGTSAIMDSDLLKLNQLKFRKKKLRFGRSRIHEWGLFAMEPIAADEMVIEYVGQNIRQMVADMREKRYVQEGIGSSYLFRVDHDTIIDATKCGNLARFINHCCTPNCYAKVITIESQKKIVIYSKQPIGVDEEITYDYKFPLEDNKIPCLCGTESCRGSLN	1_199247345	30	30	30	TRUE	13.2749
ENSRNOG00000011228	Layn	ENSRNOT00000088607	protein_coding	3871	-	6	ORFs_ccds	ENSRNOT00000088607_110_1181	110	1181	8_55450399_55467578	1071	3315	0.845551	4.46819e-14	6	ENSRNOT00000088607_110_1181:ENSRNOG00000011228:max_P_sites:protein_coding:ORFs_ccds:3315:15.3074163809119:338.674149514994	MQPGAALQAMLLAVLLAKPRDSKGHLLSGQRFCWEGTRRPCYRVIYFHDTSQRRNFEEAKEACMKDGGQLASIETADEQRLIENFIESLQASDGDFWIGLKRLEEKQHNSTACQDLYAWTDGSLSQFRNWYMDEPSCESEVCVVMYHQPSAPPGIGGPYMFQWNDDRCNTKKNFICKYSDGEATEPAAPILPEETLEIDTKERREAALNLAYILIPSIPLFLLLVVTSAVCWVWICRRKREQTDPPTKEQHTIWPTPHQENSPDLEVYNVIRKQSEADLAEPRPDLKNISFRVCSGEAMPDDTSCDYDNMVINPSESGLVTLASMEGRFVTNDIYEFSPDRMGRSKESGWVENEIYY	8_55450399	7	29	29	TRUE	1.76316
ENSRNOG00000060825	Ccm2	ENSRNOT00000088611	protein_coding	1739	+	10	ORFs_ccds	ENSRNOT00000088611_198_1539	198	1539	14_86828552_86859021	1341	4840	0.831818	5.41017e-13	10	ENSRNOT00000088611_198_1539:ENSRNOG00000060825:max_P_sites:protein_coding:ORFs_ccds:4840:177.095873068644:535.901962580827	MENEPGIVSPFKRVFLKGEKSRDKKAHEKVTERRPLHTVVLALPERVEPDRLLSDYIEKEVKYLGQLTSIPGYLNPSSRTEILHFIDKAKRSHQLPGHLTQEHDAVLSLSAYNVKLAWRDGEDIILRVPIHDIAAVSYVRDDAAHLVVLKTAQDPGISPSQSLCAEGSRGLSAGSLSESAVGPVEACCLVIMATESKVAAEELCSLLSQVFQIVYTESTIDFLDRAIFDGASTPTHHLSVHSDDSSTKVDMKDSYDADASTFCFPDSGDVGGLPPLPFCMQASPHSKTVSESELSTSATELLQDYMLTLRTKLSSQEIQQFAALLHEYRNGASIHEFCISLRQLYGDSRKFLLLGLRPFIPEKDSQHFENFLETIGVKDGRGIITDSFGRHRRALSTTSTSTTNGNRTTGSPDDRSAPSEGDEWDRMISDISSDIEALGCSMDQDSA	14_86859021	29	30	30	TRUE	17.6937
ENSRNOG00000003076	Rbms2	ENSRNOT00000088619	protein_coding	1518	-	13	ORFs_ccds	ENSRNOT00000088619_169_1384	169	1384	7_2554702_2588674	1215	24014	0.860956	7.56145e-12	12	ENSRNOT00000088619_169_1384:ENSRNOG00000003076:max_P_sites:protein_coding:ORFs_ccds:24014:32743.7922157923:17653.4993253016	MLLSVTSRPGISTFGYNKNNKKLYVAQQMAPPSPRNGTPNSSSGSGGNDQLSKTNLYIRGLQPSTTDQDLVKLCQPYGKIVSTKAILDKTTNKCKGYGFVDFDSPSSAQKAVTALKASGVQAQMAKQQEQDPTNLYISNLPLSMDEQELEGMLKPFGQVISTRILRDTTGASRGVGFARMESTEKCEAIITHFNGKYIKTPPGVAAPSDPLLCKFADGGPKKRQNQGKFVQNGRAWPRNGDMGGMALTYDPTTALQNGFYTAPYSLAHSRMLAQSALAPYLPSPVSSYQRVTQTSPVQVPNTSWMQQQSYLMQPSGSVLTPGMDHPLSLQPASMMGPLTQQLGHLSLNSLGTFMPAAAAMQGTYISQYPAVPSSSVSVEESNGQQSQLAVEPPSDHGVYPFQFSK	7_2554702	30	30	30	TRUE	94.1487
ENSRNOG00000057501	Fam81a	ENSRNOT00000088628	protein_coding	3553	-	9	ORFs_ccds	ENSRNOT00000088628_313_1354	313	1354	8_76523856_76560358	1041	2420	0.828926	8.35536e-07	7	ENSRNOT00000088628_313_1354:ENSRNOG00000057501:max_P_sites:protein_coding:ORFs_ccds:2420:318.923465508313:275.391786943656	MAPYSSVSLVEQLEDRILCHEKTTAALVEHAFRIKDDIVSSLQKMQNKGGGDRLARLFLEEHIRNITAIVKQLNRDIEVLQEQIRARDNISYGTNSALKTLEMRQLSGLGDLRGRVARCDASIARLSAEHKTTYEGLQHLNKEQQAAKLILETKIKDAEGQISQLLNRVDLSISEQSTKLKMSHRDSNHQLQLLDTKFKGTVEELSNQILSARSWLQQEQERIEKELLQKIDHLSLIVKENSGASERDMEKKLTQMSARLDKIEESQRRNAEGQRKPEEEKVHGRISKLELQMTEDMKEMKAEVNAGFTAIYESIGSLRQVLEAKMKLDRDQLQKQIQQMQKPESSM	8_76523856	0	30	30	TRUE	1.61486
ENSRNOG00000059326	Abca9	ENSRNOT00000088646	protein_coding	639	-	4	ORFs_ccds	ENSRNOT00000088646_1_637	1	637	10_98464502_98469798	636	5504	0.871003	0.00311127	4	ENSRNOT00000088646_1_637:ENSRNOG00000059326:max_P_sites:protein_coding:ORFs_ccds:5504:108.41887187229:3782.70942858559	MRKRRLRLGQQMWALLCKNWLRKFRMRRETLLEWLLSFLLILLAYQLSSNLHQVHDAPEMSMMDLGRVDDFNDSNYIIVFAPESETTHEIMNIAALAPFMKAPCEPFKNKMVCENSVFWEKGFVAFQTAINAGIIEVTTNHSVMEELMSVIGSVMKMQPFIAQGGVATDFFIFFCVISFSSFIYYLSVNVTQERQSITTLMAMMGLRESAFW	10_98464502	23	30	30	TRUE	2.71342
ENSRNOG00000028016	Ncf2	ENSRNOT00000088649	protein_coding	1467	+	17	ORFs_ccds	ENSRNOT00000088649_1_1465	1	1465	13_70226647_70257575	1464	3075	0.890732	2.48657e-14	17	ENSRNOT00000088649_1_1465:ENSRNOG00000028016:max_P_sites:protein_coding:ORFs_ccds:3075:388.22412850127:234.86550758184	MSLAEAIRLWNEGVQAADKKDWKGALEAFSEVQDPHSRICFNIGCMYTILDNLQEAEQAFTKSINRDKHLAVAYFQRGMLYYSMVLYNIALMHAKKEEWKKAEEQLALATNMKSEPRHSKIDKAMESIWQQKLFQHLYLSIGRSFSSKGRLGASLAKKDYRAEESVVASVVHQDNFSGFAPLQPQSAEPPPRPKTPEIFRALEGEAHRVLFGFVPETPEELQVMPGNIVFVLKKGSDNWATVMFNGQKGLVPCNYLEPVELRIHPQSQPQEDTSLESDIPPPPNSSPPERLQLSPGHKQKEEPKEVKRSVPMPYMLKVHYKYTVVMETQLGLPYSQLRNMVSKKLELLPEHTKLSYQRRDSPELLLLSEESMKDAWAQVKNYCLTLWCEHTVGDQGFVDEPKEKENSDADNRTTEPQPKEGTQVVAIFSYDATQPEDLEFVEGDVILVLSHVNEEWLEGECKGKIGIFPKAFVEGCAAKNLEGTPREV	13_70257575	24	30	30	TRUE	2.18946
ENSRNOG00000053945	Daam2	ENSRNOT00000088651	protein_coding	3354	+	33	ORFs_ccds	ENSRNOT00000088651_1_3352	1	3352	9_13446896_13490668	3351	4843	0.882511	5.38095e-12	33	ENSRNOT00000088651_1_3352:ENSRNOG00000053945:max_P_sites:protein_coding:ORFs_ccds:4843:615.95672449517:272.05172905286	MALRKRSPHGLGFLCCFGSSDLPEIDLRDSHPLQYLEFSSPIPNPEELNVCFAELVDELDLTDKNREAVFALPPEKKWQIYCSKKKEQEDPNKLATSWPEFYIDRINAMATMQNLYDTEDEETDKRSQVVEDLKTALRTQPMRFVTRFIELEGLSCLLNFLRGMDHATCESRIHTSLIGCIKALMNNSQGRAHVLAQPEAISIIAQSLRTENSKTKVAVLEILGAVCLVPGGHKKVLQAMLHYQVYAAERTRFQTLLNELDRSLGRYRDEVNLKTAIMSFINAVLNAGAGEDNLEFRLHLRYEFLMLGIQPVIDKLRQHENAILDKHLDFFEMVRNEDDLELARRFDMVHIDTKSASQMFELIHKKLKHTEAYPCLLSVLHHCLQMPYKRNGGYFQQWQLLDRILQQIVLQDERGVDPDLAPLENFNVKNIVNMRINENEVKQWREDQAAHFPPEHMGAPEGRLERERECETKTLGEGKVEREREKRERSVHLKSQEMLAQTEVVAEFSSSHVDSGIGLSSSGPTAGGPWEVSKALSAKTYKPCPDFLLSATCPAPPHPPLNPPGGPPIPPGAPPCFSSGSPPPHEPLSSNEAPLRKKRIPQPSHPLKSFNWVKLNEERVSGTVWNEIDDSQVFRILDLEDFEKMFSAYQRHQGCMQEGAQRERGNVRDGGTASRSLPAAETNDHRTEKASRSMVSATGVKKELGSTEDIYLASRKVKELSVIDGRRAQNCIILLSKLKLSNEEIRRAILRMDEQEDLAKDMLEQLLKFIPEKSDVDLLEEHKHEIERMARADRFLYEMSRIDHYQQRLQALFFKKKFQERLAEAKPKVEAILLASQELTLSKRLKKMLEVVLAIGNFMNKGQRGGAYGFRVASLNKIADTKSSIDRNISLLHYLIMILEKHFPDILNMPSELLHLSKAAKVNLAELEKEVGALRRGLRAVEVELEYQRQQARDPNDKFVPVMSDFITVSSFSFSELEEQLNEARDKFAKALAHFGEQDSKMQPDEFFGIFDTFLQAFLEARQDLEAMRRRKEEDERRARMESMLKEQREKERWQRQRKVLVGGALEESGEFDDLVSALRSGEVFDKDLNKFKRNRKRPGNQVAEVTRERAINRLNY	9_13490668	25	30	30	TRUE	3.48667
ENSRNOG00000061424	Map3k3	ENSRNOT00000088656	protein_coding	4603	+	16	ORFs_ccds	ENSRNOT00000088656_283_2161	283	2161	10_94280985_94346927	1878	11082	0.859953	1.06633e-17	16	ENSRNOT00000088656_283_2161:ENSRNOG00000061424:max_P_sites:protein_coding:ORFs_ccds:11082:1266.89264257186:1891.85316225785	MDEQEALDSIMKDLVALQMSRRPRVSGYETMKNKDTGHPNRQSDVRIKFEHNGERRIIAFSRPVRYEDVEHKVTTVFGQPLDLHYMNNELSILLKNQDDLDKAIDILDRSASMKSLRILLLSQDRNHTSSSPHSGVSRQVRVKPSQSAGDINTIYQAPEPRSRHLSVSSQNPGRSSPPPGYVPERQQHIARQGSYTSINSEGEFIPETSEQCMLDPLSSAENSLSGSCQSLDRSADSPSFRKSQMSRARSFPDNRKECSDRETQLYDKGVKGGTYPRRYHVSVHHKDYNDGRRTFPRIRRHQGNLFTLVPSSRSLSTNGENMGAAVQYLDPRGRLRSADSENALTVQERSVPTKSPSAPINWRRGKLLGQGAFGRVYLCYDVDTGRELASKQVQFDPDSPETSKEVSALECEIQLLKNLQHERIVQYYGCLRDRAEKILTIFMEYMPGGSVKDQLKAYGALTESVTRKYTRQILEGMSYLHSNMIVHRDIKGANILRDSAGNVKLGDFGASKRLQTICMSGTGMRSVTGTPYWMSPEVISGEGYGRKADVWSLGCTVVEMLTEKPPWAEYEAMAAIFKIATQPTNPQLPSHISEHGRDFLRRIFVEARQRPSAEELLTHHFAQLVY	10_94346927	24	30	30	TRUE	13.0869
ENSRNOG00000019240	Ampd2	ENSRNOT00000088657	protein_coding	3685	-	18	ORFs_ccds	ENSRNOT00000088657_450_2844	450	2844	2_210862466_210873854	2394	8024	0.886839	1.18463e-17	18	ENSRNOT00000088657_450_2844:ENSRNOG00000019240:max_P_sites:protein_coding:ORFs_ccds:8024:66.6271277478909:887.690139449083	MASEARSGLGASPLQSARSLPGTAPCLKHFPLDLRTSMDGKCKEIAEELFSRSLAESELRSAPYEFPEESPIEQLEERRQRLERQISQDVKLEPDILLRAKQDFLKTDSDSDLQLYKEQGEGQGDRGLWERDVVLEREFQRVIISGEEKCGVPFTDLLDAAKSVVRALFIREKYMALSLQSFCPTTRRYLQQLAEKPLETRTYEQSPDTPVSADAPVHPPALEQHPYEHCEPSTMPGDLGLGLRMVRGVVHVYTRRDPDEHCPEVELPYPDLQEFVADVNVLMALIINGPIKSFCYRRLQYLSSKFQMHVLLNEMKELAAQKKVPHRDFYNIRKVDTHIHASSCMNQKHLLRFIKRAMKRHLEEIVHVEQGREQTLREVFESMNLTAYDLSVDTLDVHADRNTFHRFDKFNAKYNPIGESVLREIFIKTDNKISGKYFAHIIKEVMSDLEESKYQNAELRLSIYGRSRDEWDKLARWAVNHRVHSPNVRWLVQVPRLFDVYRTKGQLANFQEMLENIFLPLFEATVHPASHPELHLFLEHVDGFDSVDDESKPENHVFNLESPLPEAWVEEDNPPYAYYLYYTFANMAMLNHLRRQRGFHTFVLRPHCGEAGPIHHLVSAFMLAENISHGLLLRKAPVLQYLYYLAQIGIAMSPLSNNSLFLSYHRNPLPEYLSRGLMVSLSTDDPLQFHFTKEPLMEEYSIATQVWKLSSCDMCELARNSVLMSGFSHKVKSHWLGPNYTKEGPEGNDIRRTNVPDIRVGYRYETLCQELALITQAVQSEMLETIPEEVGIVMSPGP	2_210862466	23	30	30	TRUE	6.53658
ENSRNOG00000029068	Wdr44	ENSRNOT00000088661	protein_coding	4012	+	20	ORFs_ccds	ENSRNOT00000088661_217_2962	217	2962	X_120860394_120964861	2745	16167	0.857364	5.89303e-21	20	ENSRNOT00000088661_217_2962:ENSRNOG00000029068:max_P_sites:protein_coding:ORFs_ccds:16167:0.872039927226498:2651.3338657695	MASESDTEEFYDAPEDVHLGGSYPVGSPGKVGLLSFKETKNTGNKAGNESPVQELRQDVSKKIIECIIEESQKVLQLEDDSLDSKGKGLSDQATASHSVAGTEFSNIPGLLAIQHELQQGSRKADSQNAAEETELETQKCFPSDNNCEKSEKTEDETNNLTEVSSADQLDASKLETEILNKEAVEVKEGDVVNPASSDALSTKDFAAVEEVAPAKPPRHLTPEPDIVASTKKPVPARPPPPTNFPPPRPPPPSRPAPPPRKKKSDLEFEALKTPDLDVPKDNIASDSLLTTNMASESTVRDSLPSLDLASATSGDKIVTAQENGKAPDVQTVAGEVMGPQRPRSNSGRELTDEEILASVMIKNLDTGEEIPLSLAEEKLPTGINPLTLHIMRRTKEYVSNDATQSDDEEKLQSQQTDTDGGRLKQKTTQLKKFLGKSVKRAKHLAEEYGERAINKVKSVRDEVFHTDQDDPSSSDDEGMPYTRPVKFKAAHGFKGPYDFDQIKVVQDLSGEHMGAVWTMKFSHCGRLLASAGQDNIVRIWALKNAFDYFNNMRMKYNTEGRVSPSPSQESLSSSKSDTDMGVCSGTDEDPDDKNAPFRQRPFCKYKGHTADLLDLSWSKNYFLLSSSMDKTVRLWHISRRECLCCFQHIDFVTAIAFHPRDDRYFLSGSLDGKLRLWNIPDKKVALWNEVDGQTKLITAANFCQNGKYAVIGTYDGRCIFYDTEHLKYHTQIHVRSTRGRNKVGRKITGIEPLPGENKILVTSNDSRIRLYDLRDLSLSMKYKGYVNSSSQIKASFSHDFTYLVSGSEDKYVYIWSTYHDLSKFTSVRRDRNDFWEGIKAHNAVVTSAIFAPNPSLMLSLDVQSEKLEGIDKYEDAEVLDNTSTGIVKTDNTEVLLSADFTGAIKVFINKRKTVS	X_120964861	30	30	30	TRUE	5.23868
ENSRNOG00000018342	Ctif	ENSRNOT00000088662	protein_coding	6035	-	12	ORFs_ccds	ENSRNOT00000088662_103_1897	103	1897	18_71467624_71827730	1794	13115	0.881586	5.33809e-09	11	ENSRNOT00000088662_103_1897:ENSRNOG00000018342:max_P_sites:protein_coding:ORFs_ccds:13115:930.264452815156:4210.46202906127	MENSSAASASSEAGSSRSQEIEELERFIDSYVLEYQVQGLLTDKTEGEGESQRTQSHISQWTADCREQLDGSCSFSRGRAPPQQNGSKDNSLDVLGTDIWAANTFDSFSGATWDLQPEKLDFTQFHRKVRHTPKQSLPHIDREGCGKGKMEDGNGISLNDIEKVLPTWQGYHPMPHEVEIAHTKKLFRRRRNDRRRQQRPPGGNKPQQHGDHQPGSAKHNRDHQKSYQGGSGPHPSGRPTHHGYSQNRRWHHGNMKHPPGDKGEAGSHRNAKETVTVENPKLEDGPGDTGHSGLEPPCSPDTLTPTASERPTPQLPGGSEAETKQKDTALPERLGERPKITLLQSSKDRLRRRLKEKDEVAVEASNPQPNKMDRLTEILNSMRNNSSDVDAKLTSFMEEAQNSTNSEEMLGEIVRTIYQKAVSDRSFAFTAAKLCDKMALFMVEGTKFRSLLLNMLQKDFTVREELQQQDVERWLGFITFLCEVFGTMRSSTGEPFRVLVCPIYTCLRELLQSQDVKEDAVLCCSMELQSTGRLLEEQLPEMMTELLASARDKMLCPSESMLTRSLLLEVIELHANSWNPLTPPITQYYNRTIQKLTA	18_71467624	30	30	30	TRUE	3.9105
ENSRNOG00000049642	Smim5	ENSRNOT00000088665	protein_coding	1053	+	4	ORFs_ccds	ENSRNOT00000088665_351_585	351	585	10_104455917_104456534	234	5336	0.839205	1.18506e-07	2	ENSRNOT00000088665_351_585:ENSRNOG00000049642:max_P_sites:protein_coding:ORFs_ccds:5336:59667.8932616174:5502.64764667355	MAVTDFVEEIRSVGERLLLKLKELPQAEPVELVAFSIIVLFTATVLMLLLIACSWCCAHCCCSEGRDRKIPVRPRKPR	10_104456534	30	30	30	TRUE	10.1027
ENSRNOG00000002855	Rfc1	ENSRNOT00000088674	protein_coding	2324	+	18	ORFs_ccds	ENSRNOT00000088674_84_2052	84	2052	14_44580299_44686779	1968	13404	0.800582	7.85738e-10	16	ENSRNOT00000088674_84_2052:ENSRNOG00000002855:max_P_sites:protein_coding:ORFs_ccds:13404:1452.95904092973:2695.71074707563	MDIRKFFGVISSGKKPVNETVKKNEKTKPSEGTVKGKKGVKEAKVNNPCKEDASRPKQHNKKKRIIYDSDSESEETVQVKNAKKKSEKLPVSCKPGKISRKDPVTYISETDEDDDFLCKKAASKSKENGVSTNSYLGASNVKKNEENTKTKSKPLSPIKLTPTSVLDYFGTESVQRSGKKMVASKKKESSQTPDDSRLNDEAIAKQLQLDEDAELERQLHEDEEFARTLALLDEEPKTKKARKDSEEGESFSPAKAELSKAAKQKSPANEHFSIGRKTYSPAKYGKGRGSEGTKQPCRSAHQKEACSSLKASSKLALMKAQEENSYKETELLAAKRESAIEPKGEKTTPRKTKGSPTKRESVSPEDSEKKRTNYQAYRSYLNREGPKALGSKEIPKGAENCLEGLTFVITGVLESIEREEAKSLIERYGGKVTGNVSKKTSYLVMGRDSGQSKSDKAAALGTKILDEDGLLDLIRTMPGKKSKYEIAAEAEMKKEKSKLERTPQKNDQGKRKLSPTKRELEPKKSKLTPLKHSPRKAVKEEERVCPRGLDAKEPHGSHSASREECLLWVDKYKPTSLKNISDSRVTRAVPTNCYAGSETGTRVLQKRKSMQQNLAKLPAKMMAPVSRQHCCLALQVLAKPLQLLLCVRNWATVMWN	14_44686779	30	30	30	TRUE	9.86979
ENSRNOG00000016367	Vasp	ENSRNOT00000088676	protein_coding	1128	-	13	ORFs_ccds	ENSRNOT00000088676_40_1126	40	1126	1_80171406_80178668	1086	20313	0.844878	1.59287e-12	13	ENSRNOT00000088676_40_1126:ENSRNOG00000016367:max_P_sites:protein_coding:ORFs_ccds:20313:28533.3355747335:11905.5877268264	MLYDDSNKRWLPAGTGPQAFSRVQIYHNPTANSFRVVGRKLQPDQQVVINCAIIRGVKYNQATPIFHQWRDARQVWGLNFGSKEDAAQFAIGMANALEALEGGGPPPAPAPPAWSTQNGPSPEELEQQKRQPEHLERRVSNAGGPPAPPAGGPPPPPGPPPPPGPPPPPGLPPSGVSGAGHGTGVAPPPAPPLPTAQGPSSGGSGAPGLAAAIAGAKLRKVSKEEASGGPLAPKAENSRGTGGGLMEEMNAMLARRRKATQVGEKPPKDESASQEESEARIPAQSEPVRRPWEKNTTTLPQMKSSSSVTTSEAHPSVPSSSDDSDLERVKQELVEEVRKELQKMKEEIIEVFVQELRKRGSP	1_80171406	30	30	30	TRUE	42.0882
ENSRNOG00000054963	Rhbdd1	ENSRNOT00000088677	protein_coding	3736	+	7	ORFs_ccds	ENSRNOT00000088677_212_1160	212	1160	9_88135132_88226904	948	6838	0.855952	1.24793e-14	6	ENSRNOT00000088677_212_1160:ENSRNOG00000054963:max_P_sites:protein_coding:ORFs_ccds:6838:1069.38067802262:1547.4913173923	MQRRTRGIDTGLLLLLSQVFHIGINNIPPVTLATLAVNVWFFLNPWKPLYHSCISVEKCYQQNDWQRLLLSPVHHGDDWHLYFNMVSMLWKGVKLEKRLGSRWFAYIIATFSLLTGVVYLLLQFASAELMNQPDFKRNCAVGFSGVLFALKVLSNHYCPGGFVNILGFPVPNRFACWAELAAIHFCTPGTSFAGHLAGILVGLMYTQGPLKKIMDACAGIFISNAGSSGQQYHFNNAGPSGYQNRYTDGRPVNYEATYRNYDIYTAGLSEEEQLERALRASIWDRGNTRNGPIPYGFRLPPEEEMRRQRLHRFDGQ	9_88226904	30	30	30	TRUE	2.61476
ENSRNOG00000014956	Slc11a1	ENSRNOT00000088679	protein_coding	2201	+	15	ORFs_ccds	ENSRNOT00000088679_183_1827	183	1827	9_81655811_81666333	1644	2189	0.888534	5.33275e-14	15	ENSRNOT00000088679_183_1827:ENSRNOG00000014956:max_P_sites:protein_coding:ORFs_ccds:2189:42.6881820027575:107.006821305835	MIRDKNPQRVNRPSYGSISSLPSPAPQPEPSRNTYLSEKIPIPSTEQGTFSLRKLWAFTGPGFLMSIAFLDPGNIESDLQAGAVAEFKLLWVLLWATVLGLLCQRLAARLGVVTGKDLGEICHLYYPKVPRILLWLTIELAIVGSDMQEVIGTAISFNLLSAGRIPLWGGVLITIVDTFFFLFLDNYGLRKLEAFFGFLITIMALTFGYEYVVARPSQGALLKGLFLPSCPGCGQPELLQAVGIVGAIIMPHNIYLHSALVKSREVDRTRRGDVREANMYFLTEATIALFVSFIINLFVMAVFGQAFYQQTNEEAFNICANSSLHNYAKIFPRDNNTVSVDIYQGGVILGCLFGPAALYIWAVGLLAAGQSSTMTGTYAGQFVMEGFLKLRWSRFARVLLTRSCAILPTVLVAVFRDLRDLSGLNDLLNVLQSLLLPFAVLPILTFTSMPAVMQEFANGWLSKVITSCIMALVCAINLYFVISYLPSLPHPAYFGLVALLAIGYLGLTAYLAWTCCIAHGAKFLTHSSHQRFLYGLPIEEQEGREGSG	9_81666333	24	30	30	TRUE	2.26553
ENSRNOG00000029855	Letmd1	ENSRNOT00000088681	protein_coding	1338	+	9	ORFs_ccds	ENSRNOT00000088681_12_1125	12	1125	7_142106495_142119687	1113	14726	0.861266	2.99484e-09	9	ENSRNOT00000088681_12_1125:ENSRNOG00000029855:max_P_sites:protein_coding:ORFs_ccds:14726:1238.52664944187:8524.12681678715	MALSRVCWSRAALWGSTVAPGPFVTRRLQLGRSGPAWRAPRSSKLHLSPKADVKNLISYVVTKTRAINGTYHRFLGRHFPRFYALYTTFIKGIQMLWADAKKARRIKADMWKQNLKFHQLSYREMEHLRQFRRDITKCLFIGLISIPPFANYLVFLLMYLFPRQLLVKHFWTPKQQIDFLDIYHGFRRRSHLEIITHLRRASALVSNEKLRWHLEDLCTKVQNGTHPTAQDILALRDCFSTYPLGFSQLQASQMRALSQAMLLTPYLPPPLLRWRLKSHTAVIHQLDRALAKLGTGHLTPQEVRSACYLRGLNSTHTSDDRCRTWLGEWLHISCSLKAIPGAAARKGHSIHLREQRRLWPDKNDSSNKGDR	7_142119687	30	30	30	TRUE	10.7178
ENSRNOG00000056721	Fancm	ENSRNOT00000088683	protein_coding	788	+	2	ORFs_ccds	ENSRNOT00000088683_248_374	248	374	6_86866621_86871290	126	72	0.930556	0.00325864	2	ENSRNOT00000088683_248_374:ENSRNOG00000056721:max_P_sites:protein_coding:ORFs_ccds:72:26.3229777863182:5.74494183977705	MDAVPGALNVRAQSHNQTKSTSPPCASVESRKECGNRPVQLK	6_86871290	1	1	30	TRUE	1.65362
ENSRNOG00000010183	Fam198b	ENSRNOT00000088686	protein_coding	4377	+	5	ORFs_ccds	ENSRNOT00000088686_429_498	429	498	2_178680618_178680688	69	4880	0.597336	0.0160512	1	ENSRNOT00000088686_429_498:ENSRNOG00000010183:max_P_sites:protein_coding:ORFs_ccds:4880:0.263965450411118:13947.8412733301	MNHVTRSQLQTLNSVQHVEAAEK	2_178680688	17	17	30	TRUE	15.9842
ENSRNOG00000010183	Fam198b	ENSRNOT00000088686	protein_coding	4377	+	5	ORFs_ccds	ENSRNOT00000088686_497_2045	497	2045	2_178680686_178748337	1548	28048	0.740623	6.85796e-11	4	ENSRNOT00000088686_497_2045:ENSRNOG00000010183:max_P_sites:protein_coding:ORFs_ccds:28048:0.041806228737794:10847.3775228525	MTCPDKLGQLINWFVCSLCAPRVCKLWSSRRPRTRRNLLLGTACAIYLGFLVSQVGKGSFQHGQATNRGPPNNQDIFKVPFPEIPLDGTLAPPESQGNGSTLQPNVVYITLRSKRSKPANIRGTVKPKRRKKYAVASVAPDQEVLVRPSLIQPEVARAADAEVPGYVQGYLTKVGERPWRMLHGPRVRGSNLQQPRAPESNIRIYSESAPSWLSKEDIRRMRLLADGEVASILPTIFEGGTRLLMLEGSTSGSVPGCGPSPCGLLKQPLDMSEVFAFHLDRILGLNRTLPSVSRKLEFIQDGRPRPIILWDSSLVPSSNVSHSSVKITWGTYQQLLKQKCWLNGRVPRPEWGCTEVHHHEWSKMALFDFLLQIYNRLDTNCCGFRPRKEDACVQNGLRPNCEDQSSVTLAHIIQRKNDPRHLVFINNKGFFDRSEDNLNFKLLEGIREFPESAVSVLKSQHLRQKLLQSLFLDQVYWESQGGRQGIEKLIDVIERRARILITYINAHGARVLPMNE	2_178748337	29	30	30	TRUE	15.9842
ENSRNOG00000010183	Fam198b	ENSRNOT00000088686	protein_coding	4377	+	5	ORFs_ccds	ENSRNOT00000088686_681_870	681	870	2_178680870_178681060	189	6184	0.508247	0.0433404	1	ENSRNOT00000088686_681_870:ENSRNOG00000010183:max_P_sites:protein_coding:ORFs_ccds:6184:0.263965450411118:9741.47362022619	MGRQLTGGHPTTRISSRYPFQRSPWMVPWPLQSRRAMEAHCSPTWCTLLYVPSAASLRISVAQ	2_178681060	8	8	30	TRUE	15.9842
ENSRNOG00000059492	no_name	ENSRNOT00000088689	protein_coding	4405	+	3	ORFs_ccds	ENSRNOT00000088689_200_2048	200	2048	1_60884960_60892592	1848	2040	0.85098	9.3874e-14	3	ENSRNOT00000088689_200_2048:ENSRNOG00000059492:max_P_sites:protein_coding:ORFs_ccds:2040:4.85410196624968:72.4189837140563	MLENYSNLVSLGMTLQSLNAVSKLEQNKGPWTVESEAIITRKSNVQEYAIAMNAENIDCMEAKSISNGSSILSSDRIFLSGDKAPFVHEYDVYSSLLMKGQKAAIKEKPYQCNECDKVFRYTSSLAYHRQIHTGEKLYKCVECGKAFFRRSYLLVHERHHSGAKPYKCNECGKVFSQNSHLKSHRRIHTGEKPYKCNDCGKAFSVRSNLTHHLVIHTGDKPYKCNECGKVFSQTSSLTIHRRTHTGEKPYRCNECGKVFSSHSNLNTHQAIHTGEKPYKCSECGKVFTQNSHLANHWRTHTGEKPYKCNECGKAFSVYSSLTTHLAIHTGEKPYKCEECGKVFTQNSHLANHRGIHSGEKPYKCEECGKHFNQTSNLARHWRVHTGEKPYKCSECGKAFSVRSSLTSHQVIHTGEKPYKCAECGKVFSQTSSLSIHQRIHTGEKPYRCNECGKAFNSHSNLNTHQVIHTGQKPYKCLECGKVFTQNSHLANHHRTHTGEKPYKCNECGKAFSVYSSLTTHQAIHTGEKPFKCNECGKVFTQNSHLASHRRTHTGEKPYKCSKCGKAFSVRSSLTTHQAIHSGEKPYTCSECGKVFSRSSNLASHQRLHVEQKVMSI	1_60892592	10	29	29	TRUE	1.19295
ENSRNOG00000014811	Cyhr1	ENSRNOT00000088696	protein_coding	3408	-	4	ORFs_ccds	ENSRNOT00000088696_143_965	143	965	7_117709170_117712137	822	14358	0.868436	9.66449e-11	3	ENSRNOT00000088696_143_965:ENSRNOG00000014811:max_P_sites:protein_coding:ORFs_ccds:14358:53323.3206117204:10080.6183701845	MCAGCFIHLLADARLKEEQATCPNCRCEISKSLCCRNLAVEKAVSELPSECGFCLRQFPRSLLERHQKEECQDRVTQCKYKRIGCPWHGPFHELTVHEAACAHPTKTGNELMEILDEMDQSHRKEMQLYNSIFSLLSFEKIGYTEVQFRPYRTDDFITRLYYETPRFTVLNQTWVLKARVNDSERNPNLSCKRTLSFQLLLKSKVTAPLECSFLLLKGPYDDVRISPVIYHFVFTNESNETDYVPLPIIDSVECNKLLAAKNINLRLFLFQIQK	7_117709170	30	30	30	TRUE	11.8879
ENSRNOG00000020284	Prkar2a	ENSRNOT00000088705	protein_coding	2340	+	12	ORFs_ccds	ENSRNOT00000088705_37_1306	37	1306	8_117486194_117545337	1269	52664	0.861196	3.78908e-12	12	ENSRNOT00000088705_37_1306:ENSRNOG00000020284:max_P_sites:protein_coding:ORFs_ccds:52664:0.343176464869305:77866.6646385011	MSHIQIPPGLTELLQGYTVEVLRQQPPDLVDFAVEYFTRLREARRQESDSFIAPPTTFHAQESSGVPVIEEDGESESDSDDEDLEVPIPSKFTRRVSVCAETFNPDEEEDNDPRVVHPKTDEQRCRLQEACKDILLFKNLDQHLTRRFQGMSVHVLHQRGWHTVEQLSQVLDAMFEKIVKTDEHVIDQGDDGDNFYVIERGTYDILVTKDNQTRSVGQYDNRGSFGELALMYNTPRAATIVATSDGSLWGLDRVTFRRIIVKNNAKKRKMFESFIESVPLFKSLEMSERMKIVDVIGEKIYKDGERIITQGEKADSFYIIESGEVSILIRSKTKTNKNGGNQEVEIAHCHKGQYFGELALVTNKPRAASAYAVGDVKCLVMDVQAFERLLGPCMDIMKRNISHYEEQLVKMFGSNLDLLDPGQ	8_117545337	30	30	30	TRUE	33.2745
ENSRNOG00000022598	Trerf1	ENSRNOT00000088713	protein_coding	4114	-	14	ORFs_ccds	ENSRNOT00000088713_198_3885	198	3885	9_15655964_15700037	3687	2324	0.859294	7.5072e-11	14	ENSRNOT00000088713_198_3885:ENSRNOG00000022598:max_P_sites:protein_coding:ORFs_ccds:2324:71.3017438197436:54.5173087509758	MGDQQLYKTNHVAHGGENLFYQQPPLGVHSGLNHSYGNTISGAGMDAPQASPISPHFPQDTRDGLSLPIGSKNLGQMDASRQGGWGSHAGPGSHVQLRSNLANSNMMWGAPAQVEPTDGYQYTYSQASEIRTQKLTSGVLHKLDSFTQVFANQNLRIQVNNMAQVLHTQSAVMDGASDSALRQLLSQKPVEPSASAIASRYQQVPQQPHPGFTGGLPKPALPVGQHAPQGHLYYDYQQPLAQMSVQGGQPLQAPQVLSSHMQPLQQHQYYPQPPPQQQQAGLQRLSVQEMQQQQQQQIRPSPPQQQQQQQQQQQQQQLQLQQRQSSLQIPQYYQPQPMMQHLQEQQQPSMHLQPPSYHRDPHQYTPEQAHAVQLIQLGSMPQYYYQEPQQPYGHPLYQQSHLSQHLQREDSQLKTYSSDRQTPALLSSHGDMGPSDTGVADPASSEMTRVTSTLPHQPLLSPSGIHLNSMGSQHQQPSPSAMWPQMHLPDGRAQPGSPESSGQTKGVFGEQFDAKNKLTCSICLKEFKSLPALNGHMRSHGGMRASPSLKQEEGEKVPPPQPQPQPQPQPQPQPPLPPQPPPQLPPEAERLTPMVMPVSVPVKLLPPKPSSQGFTNSVAATPSARDKPASSMSDDEMPVLVRMTLSPPHSPQGAAPRAPAEIPRKHPPITAKVEEPLKTPPEKKKFRHRPEPLFIPPPPSSYTPNPTSYSGATLYQSQLRSPRILGDHLLLDPAHELPPYTPPPMLSPVRQGSGLFSNVLISGHGPGVHPQLPLTPLTPTPRVLLCRSSSIDGSNVTVTPGPGEQTVDVEPRINIGLRFQAEIPELQDVSAMAQDTHKATLVWKPWPELENQALQQQVENLLNLCCSSALPGGGTNSEFALHSLFEAKGDVMATLETLLLRKPVRLKCHPLANYHYAGSDKWTSLERKLFNKALATYSKDFIFVQKMVKSKTVAQCVEYYYTWKKIMRLGRKHRTRLAEIIDDCMTSEEEEDAEEEEEDPEEDRKSIKDEESEVPKTPEPPPAPALAPTEGAPMQAGGQPSGSFICEMPNCGAVFSSRQALNGHARIHGGTNQVAKTRGAVPSGKQKPGGTQSGYCSVKSSPSHSTTSGETDPTTIFPCKECGKVFFKIKSRNAHMKTHRQQEEQQRQKAQKAAFAAEMAATIERTTGPVGAPELLPLDQLSLMKPKDVDILDDDMVQQLGVMDEAEVVGTDLLLDNQDSVLLQGDTEL	9_15655964	10	30	30	TRUE	4.53273
ENSRNOG00000060335	Strn3	ENSRNOT00000088720	protein_coding	2529	-	16	ORFs_ccds	ENSRNOT00000088720_198_2328	198	2328	6_72377900_72462459	2130	44766	0.857637	1.79312e-17	16	ENSRNOT00000088720_198_2328:ENSRNOG00000060335:max_P_sites:protein_coding:ORFs_ccds:44766:97811.7276827162:28091.6650954982	MDELAGGGGGQGMAVPPRPQQGPGGNLSLPPGANGAPGGGGPPAAETAGPPAGPELSRPQQYTIPGILHYIQHEWARFEMERAHWEVERAELQARIAFLQGERKGQENLKKDLVRRIKMLEYALKQERAKYHKLKYGTELNQGDLKMPTFESEETKDAEAPPAQNSQLTWKQGRQLLRQYLQEVGYTDTILDVRSQRVRSLLGLSNSEPNGSIEAKNLEQILNGGESPKQKGQEIKRPSGDVLETFNFLENADDSDEEENDMIEGIPEGKDKLRIHKHKIGNEGLAADLTDDPDTEEALKEFDFLVTAEDGEGAGEARSSGDGTEWAEPITFPSGGGKSFIMGSDDVLLSVLGLGDLADLTVTNDADYSYDLPANKDALRKTWNPKYTLRSHFDGVRALAFHPVEPVLVTASEDHTLKLWNLQKTVPAKKSASLDVEPIYTFRAHIGPVLSLAISSNGEQCFSGGIDATIQWWNMPSPNVDPYDTYESHVLAGTLVAHTDAVWGLAYSGIKNQLLSCSADGTIRLWNPQEKLPCICTYNGDKEHGIPTSVDFIGCDPAHMVTSFNTGSAIIYDLETSQSLVMLSSQVDSGLQSSNHINRVVSHPTLPVTITAHEDRHIKFFDNKTGKMIHSMVAHLDAVTSLAVDPNGIYLMSGSHDCSIRLWNLDSKTCVQEITAHRKKLDESIYDVAFHPSKAYIASAGADALAKVFV	6_72377900	27	30	30	TRUE	24.4645
ENSRNOG00000009681	Flot2	ENSRNOT00000088721	protein_coding	2509	-	10	ORFs_ccds	ENSRNOT00000088721_71_203	71	203	10_65309855_65329208	132	7509	0.764416	9.92653e-06	3	ENSRNOT00000088721_71_203:ENSRNOG00000009681:max_P_sites:protein_coding:ORFs_ccds:7509:4.82397469201731:17521.1141595475	MGNCHTVGPNEALVVSGGCCGSDYKQYVFGGWAWAWWCISDTQR	10_65309855	29	29	30	TRUE	36.7718
ENSRNOG00000009681	Flot2	ENSRNOT00000088721	protein_coding	2509	-	10	ORFs_ccds	ENSRNOT00000088721_211_1264	211	1264	10_65306149_65309846	1053	53446	0.896438	2.9492e-17	8	ENSRNOT00000088721_211_1264:ENSRNOG00000009681:max_P_sites:protein_coding:ORFs_ccds:53446:512043.981115483:93842.1897128893	MTEKELLAVACEQFLGKNVQDIKNVVLQTLEGHLRSILGTLTVEQIYQDRDQFAKLVREVAAPDVGRMGIEILSFTIKDVYDKVDYLSSLGKTQTAVVQRDADIGVAEAERDAGIREAECKKEMLDVKFMADTKIADSKRAFELQKSAFSEEVNIKTAEAQLAYELQGAREQQKIRQEEIEIEVVQRKKQIAVEAQEILRTDKELIATVRRPAEAEAHRIQQIAEGEKVKQVLLAQAEAEKIRKIGEAEAAVIEAMGKAEAERMKLKAEAYQKYGDAAKMALVLEALPQIAAKISAPLTKVDEIVVLSGDNSKVTSEVNRLLAELPASVHALTGVDLSKIPLIKNATGAQV	10_65306149	30	30	30	TRUE	36.7718
ENSRNOG00000059618	Scarf1	ENSRNOT00000088722	protein_coding	1359	+	8	ORFs_ccds	ENSRNOT00000088722_1_1357	1	1357	10_63662986_63670638	1356	15223	0.854365	3.85516e-09	8	ENSRNOT00000088722_1_1357:ENSRNOG00000059618:max_P_sites:protein_coding:ORFs_ccds:15223:1307.17758120934:6983.66751520171	MGLGLVFSLLLFWTREIQGSTLDPAGQHVCIGSSPSELQCCSGWRQKDQECTIPICEGPDACKKDEVCVKPGLCRCKPGFFGAHCSSRCPGQYWGPDCRETCPCHPRGQCEPATGVCQCQPNYWGKLCEFPCTCGPHGKCDPKTGLCHCDPGWWSPTCRRPCQCNPLARCDQVTGACICPTGWWGHRCSFSCNCHTSPCLQDSGRCTCLQGWWGPECSRRCQCVRGQCSVTSGHCSCPPGFQGALCELPCKPGRYGAQCKESCGHCEPNATCSPVTGNCESCKPGWNGTQCKQPCPPGTFGERCTGKCPRCRLEEPCQVETGHCQRCDPGWLGHRCEKPCPLGTFGKGCSSTCPACVQGTCNAVTGECVCSAGYWGTSCNSSCPSGFHGNNCSMPCQCPEGLCHPESGACQLGPHGKNALIVGILVPLLLLLMGIICCVYCCSASRLDPKDR	10_63670638	30	30	30	TRUE	34.7142
ENSRNOG00000028016	Ncf2	ENSRNOT00000088724	protein_coding	1581	+	18	ORFs_ccds	ENSRNOT00000088724_1_1579	1	1579	13_70226647_70257575	1578	3406	0.888432	1.23665e-14	18	ENSRNOT00000088724_1_1579:ENSRNOG00000028016:max_P_sites:protein_coding:ORFs_ccds:3406:388.22412850127:262.902408470595	MSLAEAIRLWNEGVQAADKKDWKGALEAFSEVQDPHSRICFNIGCMYTILDNLQEAEQAFTKSINRDKHLAVAYFQRGMLYYSMEKYDLAIKDLKEALTQLRGNQLIDYKILGLQFKLFACEVLYNIALMHAKKEEWKKAEEQLALATNMKSEPRHSKIDKAMESIWQQKLFQHLYLSIGRSFSSKGRLGASLAKKDYRAEESVVASVVHQDNFSGFAPLQPQSAEPPPRPKTPEIFRALEGEAHRVLFGFVPETPEELQVMPGNIVFVLKKGSDNWATVMFNGQKGLVPCNYLEPVELRIHPQSQPQEDTSLESDIPPPPNSSPPERLQLSPGHKQKEEPKEVKRSVPMPYMLKVHYKYTVVMETQLGLPYSQLRNMVSKKLELLPEHTKLSYQRRDSPELLLLSEESMKDAWAQVKNYCLTLWCEHTVGDQGFVDEPKEKENSDADNRTTEPQPKEGTQVVAIFSYDATQPEDLEFVEGDVILVLSHVNEEWLEGECKGKIGIFPKAFVEGCAAKNLEGTPREV	13_70257575	24	30	30	TRUE	2.18946
ENSRNOG00000023280	Als2	ENSRNOT00000088729	protein_coding	6243	-	33	ORFs_ccds	ENSRNOT00000088729_54_5007	54	5007	9_65962582_66019011	4953	8231	0.829425	2.63862e-19	33	ENSRNOT00000088729_54_5007:ENSRNOG00000023280:max_P_sites:protein_coding:ORFs_ccds:8231:213.396758429618:336.399055104288	MDSKKKSSAEAEGSKERGLVHVWQAGSFSLTPERLPGWGGKTVLQAALGVKHGVLLTEDGEVYSFGTLPWKSEAAEICPSSPLLESALVGHHVVTVATGSFHSGAVTESGVVYMWGENAAGQCAVANQQYVSEPSPVSISDSETSPLLAVRILQLACGEEHTLALSISREIWAWGTGCQLGLITTTFPVTKPQKVEHLAGRVVLQVACGAFHSLALVQCLPPQDLKPVPERCNQCSQLLITMTDKEDHVIISDSHCCPLGVTLSESQAEKHASTVTSPHPETLDGQGEVFENTVAEAELNMGSDQTTSGSAISAQQNIVGMAEVSSARTAPSYPDTQTVTAYLQKLSEHSVKENHEREEKLPQVQPLVEEAVPDLHSPPTTSTSALNSLVVSCASAVGVRVAATYEAGALSLKKVMNFYSTAPCEPGAPSGTASTGPESLKDLREEQVKQESLQGKKSSSLMDIREEESEGGSRRLSLPGLLSQVSPRLLRKAARVKTRTVVLTPTYSGEADALLPSLRTEVWTWGKGKEGQLGHGDVLPRLQPLCVKCLDGKEVIHLEAGGSHSLALTAKSQVYSWGSNTFGQLGHSEFPTTVPRLSKVSSESGVWSVAAGHGYSLFLVDTEDFQPGLYYSGRQDRAEGDTLPENPSGTTTPVLLSCSKLGYISRVTAGKDSYLALVDKNIMGYIASLHELATTERRFYSKLSEIKSQILRPLLSLEHLGTVTTVQLLQEVASRFSKLCYLIGQHGASLSSYLQGMKEARNLVIMKHSSLFLDSYTEYCTSVSNFLVMGGSQLLAKPAIDFLNKNQELLQDLSEVNDENTQLMEILNALFFLPIRRLHNYAKVLLKLATCFEVTSPEYQKLQDSSSCYESLALHLGKKRKEAEYTLSFWKTFPGKMTDSLRKPERRLLCESSNRALSLQHAGRFSVNWFILFNDALVHAQFSTHHVFPLATLWAEPLSEETGGVNGLKITTPEEQFTLISSTPQEKTKWLRAISQAVDQALRGTSDFPLYGGSSTVQRQEPPISRSAKYTFYKDTRLKDATYDGRWLSGKPHGRGVLKWPDGKVYSGTFRNGLEDGYGEYRIPNKALNKEDHYVGHWKEGKMCGQGVYSYASGEVFEGCFQDNMRHGHGLLRSGKLTSSSPSMFIGQWVMDKKAGYGVFDDITRGEKYMGMWQDDACQGNGVVVTQFGLYYEGNFHLNKMMGNGVLLSEDDTIYEGEFSDDWTLCGKGTLTMPNGDYIEGYFSGEWGSGIKITGTYFKPSLYESDKDRPKAFRKLGNLAVAADEKWRAVFDECWRQLGCESPGQGEVWKAWDNIAVALTTNRRQHKDSPEILSRSQTQTLESLEYIPQHVGAFSVEKYDDIKKYLIKACDTPLHPLGRLVETLVAVYRMTYVGVGANRRLLQEAVKEIKSYLKRIFQLVRFLFPELPEEGSTVPLSAPLPTGRRSFCTGKSDSRSESPEPGYVVTSSGLLLPVLLPRLYPPLFMLYALDNDREEDIYWECVLRLNKQPDIALLGFLGVQRKFWPATLSILGESKKVLPSTKDACFASAVECLQQISTTFTPSDKLKVIQQTFEEISQSVLASLQEDFLWSMDDLFPVFLYVVLRARIRNLGSEVHLIEDLMDPYLQHGEQGIMFTTLKACYYQIQREKLN	9_65962582	17	30	30	TRUE	5.78376
ENSRNOG00000059744	Atxn7l3b	ENSRNOT00000088732	protein_coding	3515	-	1	ORFs_ccds	ENSRNOT00000088732_272_563	272	563	7_55603841_55604131	291	15762	0.880662	9.44406e-08	1	ENSRNOT00000088732_272_563:ENSRNOG00000059744:max_P_sites:protein_coding:ORFs_ccds:15762:0.000165707170771027:40209.6742871461	MEEISLANLDTNKLEAIAQEIYVDLIEDSCLGFCFEVHRAVKCGYFYLEFADTGSVKDFGIQPVEDKGACRLPLCSLPGEPGNGPQTELQRSPPEFQ	7_55603841	30	30	30	TRUE	2.29724
ENSRNOG00000029668	Wfdc21	ENSRNOT00000088737	protein_coding	379	+	4	ORFs_ccds	ENSRNOT00000088737_12_228	12	228	10_71047321_71049665	216	5160	0.870736	8.22923e-09	3	ENSRNOT00000088737_12_228:ENSRNOG00000029668:max_P_sites:protein_coding:ORFs_ccds:5160:1829.00139741316:6137.16444196096	MWLKSFSSRMKLGAFLLLVSLVTLSLKVQELQAAVRPLQLLGTCAELCSGDWDCGPGEQCVSTGCSNVCATS	10_71049665	2	30	30	TRUE	3.31661
ENSRNOG00000014836	Ralgapb	ENSRNOT00000088748	protein_coding	8145	+	30	ORFs_ccds	ENSRNOT00000088748_51_174	51	174	3_154905191_154905315	123	485	0.540206	0.00846315	1	ENSRNOT00000088748_51_174:ENSRNOG00000014836:max_P_sites:protein_coding:ORFs_ccds:485:1.80791458270024:54.8225455336451	MIKAIPGVLHSVSQKVLDERWRMQWSAPLGQALGTSSVAGK	3_154905315	2	5	30	TRUE	8.72919
ENSRNOG00000014836	Ralgapb	ENSRNOT00000088748	protein_coding	8145	+	30	ORFs_ccds	ENSRNOT00000088748_215_4538	215	4538	3_154910626_154979410	4323	23212	0.859426	1.55839e-20	29	ENSRNOT00000088748_215_4538:ENSRNOG00000014836:max_P_sites:protein_coding:ORFs_ccds:23212:8:3631.11132520113	MEVICYGLTLPLDGETVKYCVDVYTDWIMALVLPKDSIPLPVIKEPNLYIQSILKHLQNLFVPRQEQGSSQIRLCLQVLRAIQKLARESSIMARETWEVLLLFLLQINDILLAPPTVQGGIAENLAEKLIGVLFEVWLLACTRCFPTPPYWKTAKEMVANWRHHPAVVEQWSKVICALTSRLLRFTYGPSFPPFKVPDEDANLIPPEMDNECIAQTWFRFLHMLSNPVDLSNPAVISSTPKFQEQFLNVSGMPQELSQYPCLKHLPQIFFRAMRGISCLVDAFLGISRPRSDSAPPTPVNRLSMPQSAAVNTTPPHNRRHRAVTVNKATMKTSTVTTAHTSKVQHQASSTSPLSSPNQTSSEPRPLPAPRRPKVNSILNLFGSWLFDAAFVHCKLHNGINRDSSMTASFIQILLSYKSSIATQASMEFRRKGSQMSTDTMVSNPVFDASEFPDNYEAGRAEACGTLCRIFCSKKTGEEILPAYLSRFYMLLIQGLQINDYVCHPVLASVILNSPPLFCCDLKGIDVVVPYFISALETILPDRELSKFKSYVNPTELRRSSINILLSLLPLPHHFGTVRSEVVLEGKFSNDDSSSYDKPITFLSLKLRLVNILIGALQTETDPNNTQMILGAMLNIVQDSALLEALGCQMEMGGGENNLKSHSRTNSGISSASGGSTEPTTPDSERPAQALLRDYALNTDSAAGLLIRSIHLVTQRLNSQWRQDMSISLAALELLSGLAKVKVMVDLGDRKRAISSVCSYIVYQCSRPAPLHSRDLHSMIVAAFQCLCVWLTEHPDMLDEKDCLKEVLEIVELGISGSKSKNSEQEVKYKGDKEPNPASMRVKDAAEATLTCIMQLLGAFPSPSGPASPCSLVNETTLIKYSRLPTINKHSFRYFVLDNSVILAMLEQPLGNEQNDFFPSVTVLVRGMSGRLAWAQQLCLLPRGAKANQKLFVPEPRPVPKNDVGFKYSVKHRPFPEEVDKIPFVKADLSIPDLHEIVTEELEERHEKLRSGMAQQIAYEMHLEQQSEGELQKRSFPDPVTDCKPPPPAQEFQTARLFLSHFGFLSLEALKEPANSRLPPHLIALDSTIPGFFDDIGYLDLLPCRPFDTVFIFYMKPGQKTNQEILKNVESSRNVQPHFLEFLLSLGWSVDVGRHPGWTGHVSTSWSINSCDDGEGSEQDEVTSSEDVGASIFNGQKKVLYYADALTEIAFVVPSPVESLTDSLESNISDQDSDSNMDLMPGILKQPPLTLELVPNHTDSLNSSQRLSPSSRMKKLPQGRPVPPLGPETRVSVVWVERYDDIENFPLSDLMTEISTGVETTANSSTSLRSTTLEKEVPVIFIHPLNTGLFRIKIQGATGKFNMVIPLVDGMIVSRRALGFLVRQTVINICRRKRLESDSYSPPHVRRKQKITDIVNKYRNKQLEPEFYTALFQEVGLKNCSS	3_154979410	26	30	30	TRUE	8.72919
ENSRNOG00000056714	Sla	ENSRNOT00000088752	protein_coding	1371	-	8	ORFs_ccds	ENSRNOT00000088752_327_1170	327	1170	7_107585778_107604906	843	1767	0.85399	4.74678e-11	7	ENSRNOT00000088752_327_1170:ENSRNOG00000056714:max_P_sites:protein_coding:ORFs_ccds:1767:304.270679045291:135.414725985489	MGNSMKSTPAPLERPLSNTEGLESDFLAVLNDYPSPDISPPIFRRGEKLRVISDEGGWWKAISLSTGRESYIPGICVARVYHGWLFEGLGRDKAEELLQLPDTKIGSFMIRESETKKGFYSLSVRHRQVKHYRIFRLPNNWYYISPRLTFQCLEDLVTHYSEVADGLCCVLTTPCLAQNTPAPTAQPSPCTSPGSPVTLRQKTFDWKRVSSLQEGPEGAENPLRVDESLFSYGLRESIASYLSLTGDDSSNFDRKKKSLSLIYSGSKRKSSLFSAPQYFED	7_107585778	2	30	30	TRUE	1.3361
ENSRNOG00000060248	Chchd6	ENSRNOT00000088753	protein_coding	1078	-	8	ORFs_ccds	ENSRNOT00000088753_94_877	94	877	4_121341153_121565118	783	5182	0.88846	1.99767e-10	8	ENSRNOT00000088753_94_877:ENSRNOG00000060248:max_P_sites:protein_coding:ORFs_ccds:5182:15705.5915458292:1558.07881932523	MGSSESAEARRVSFEMDEEERVRVLQGIRLSESVVNRMKDCSQPSAGEQLAPGPGPECSVPVPTVPQPTIPVLTVPSPSVCGPAEGTYKAPQGDFKVSRAENSDGQQSSAVKEDLKKFQQEQLAVQDELVKVARKEKEATEKHLKASLPKKKATHEQQQSDRLTRELKNREAELSRRDTFYKEQQERIQEKNAELYKLSSQQFHEAASKAESTIKPRRVEPVCSGLQAQILRCYRDHLHEVLLCSDLAKAYQHCVSTARKG	4_121341153	28	30	30	TRUE	7.01136
ENSRNOG00000000780	Ppp1r11	ENSRNOT00000088757	protein_coding	806	+	3	ORFs_ccds	ENSRNOT00000088757_287_509	287	509	20_2096846_2097439	222	8370	0.829032	4.65336e-06	2	ENSRNOT00000088757_287_509:ENSRNOG00000000780:max_P_sites:protein_coding:ORFs_ccds:8370:7.57508851507691:17737.2666693505	MGRRSSKCCCIYEKPRAFGESSTESDEDEEEGCGHTHCVRGHRKGRRPTTPGPTPTTPPQPPDPSQPPPGPMQH	20_2097439	30	30	30	TRUE	12.9818
ENSRNOG00000025730	Armcx3	ENSRNOT00000088760	protein_coding	2264	+	2	ORFs_ccds	ENSRNOT00000088760_200_1475	200	1475	X_105575958_105579774	1275	58363	0.856793	1.05194e-08	2	ENSRNOT00000088760_200_1475:ENSRNOG00000025730:max_P_sites:protein_coding:ORFs_ccds:58363:74611.6869784629:107355.754637511	MGYARKVGWVTAGLVIGAGACYCIYRLTRGRKQNKEKMAEGGPGDVEDAGDCSGARYNDWSDDDDDSNESKSIVWYPPWARIGTEAGTRARARARARATRARRAVQKRASPNSDDTVLSPQELQKVLCLVEMSEKPYILEAALIALGNNAAYAFNRDIIRDLGGLPIVAKILNTRDPIVKEKALIVLNNLSVNAENQRRLKIYMNQVCDDTVTSRLNSSVQLAGLRLLTNMTVTNEYQHILANSISDFFRLFSAGNEETKLQVLKLLLNLAENPAMTRELLGAHVPSSLGSLFNKKEYKEVILKLLSIFENINDNFKWEENEPAQNHFSEGSLFFFLKEFQVCADKVLGIESHHDFQNEHTRALRSSHAERQRPLNGVTRSPSVVGIFCSFSSCYSCSSPPSLSPSLPHSISLSLTLWSLFPLGR	X_105579774	30	30	30	TRUE	30.6174
ENSRNOG00000061876	Tas1r2	ENSRNOT00000088766	protein_coding	3231	+	15	ORFs_ccds	ENSRNOT00000088766_1679_1784	1679	1784	5_158114199_158114305	105	2724	0.812408	5.97936e-06	1	ENSRNOT00000088766_1679_1784:ENSRNOG00000061876:max_P_sites:protein_coding:ORFs_ccds:2724:0.89987058552851:3775.38164414471	MTTRGGPHYILRWTSPQVIKETHKPLGDWRYSYMQ	5_158114305	29	30	30	TRUE	8.64508
ENSRNOG00000061876	Tas1r2	ENSRNOT00000088766	protein_coding	3231	+	15	ORFs_ccds	ENSRNOT00000088766_96_1680	96	1680	5_158090268_158114201	1584	43528	0.891128	2.71828e-14	15	ENSRNOT00000088766_96_1680:ENSRNOG00000061876:max_P_sites:protein_coding:ORFs_ccds:43528:5.62979502242316:43114.5698052725	MLPPALLRRSLLSYAWRGSGLRWKHASSLKVANEPILAFTQGSPERDALQKALNDLKDQTEAIPCVVGDEEVWTSDVRYQLSPFNHGHKVAKFCYADKALLNKAIEAAVLARKEWDLKPVADRAQIFLKAADMLSGPRRAEILAKTMVGQGKTVIQAEIDAAAELIDFFRFNAKFAVELEGEQPISVPPSTNHVVYRGLEGFVAAISPFNFTAIGGNLAGAPALMGNVVLWKPSDTAMLASYAVYRILREAGLPPNVIQFVPADGPTFGDTVTSSEHLCGINFTGSVPTFKHLWKQVAQNLDRFRTFPRLAGECGGKNFHFVHSSADVDSVVSGTLRSAFEYGGQKCSACSRLYVPQSLWPQIKGRLLEEHSRIKVGNPAEDFGTFFSAVIDAKAFARIKKWLEHARSSPSLSILAGGQCNESVGYFVEPCIIESKDPQEPIMKEEIFGPVLTVYVYPDEKYRETLQLVDSTTSYGLTGAVFAQDKTIVQEATRMLRNAAGNFYINDKSTGSVVGQQPFGGARASGDQ	5_158114201	30	30	30	TRUE	8.64508
ENSRNOG00000001064	Sbno1	ENSRNOT00000088787	protein_coding	4521	+	32	ORFs_ccds	ENSRNOT00000088787_145_4321	145	4321	12_37603986_37647772	4176	35389	0.866993	9.71419e-21	31	ENSRNOT00000088787_145_4321:ENSRNOG00000001064:max_P_sites:protein_coding:ORFs_ccds:35389:6503.50692378989:9115.23483011281	MVEPGQDLLLAALSESGISPNDLFDVDGGDAGLATPTPPSVQQSVPLSALELGLETEAAIPVKQEPEMMSTPALLNVRQQPPSTTTFVLNQINQLPTLGSTIVMTKTPPATTNRQTITLTKFIQTTANTRPSVSAPAVRNAIPPAPAKDQVQLKDLLKNNSLNELMKLKPPANIAQPVATAATDVSNGAVKKESSNKEVARVWINDMKMRSFSPTMKVPVVREEDEPEEEDEEEMGHAETYAEYMPIKLKIGLRHPDAVVETSSLSSVTPPDVWYKTSISEETIDNGWLSALQLEAVTYAAQQHETFLPNGDRAGFLIGDGAGVGKGRTIAGIIYENYLLSRKRALWFSVSNDLKYDAERDLRDIGAKNILVHSLNKFKYGKISSKHNGSVKKGVIFATYSSLIGESQSGGKYKTRLKQLLHWCGDDFDGVIVFDECHKAKNLCPVGSSKPTKTGLAVLELQNKLPKARVVYASATGASEPRNMAYMNRLGIWGEGTPFREFSDFIQAVERRGVGAMEIVAMDMKLRGMYIARQLSFTGVTFKIEEVLLSQSYVKMYNKAVKLWVIARERFQQAADLIDAEQRMKKSMWGQFWSAHQRFFKYLCIASKVKRVVQLAREEIKNGKCVVIGLQSTGEARTLEALEEGGGELNDFVSTAKGVLQSLIEKHFPAPDRKKLYSLLGIDLTAPSNNSSPRDSPCKENKIKKRKGEEITREAKKARKIGGLTGSSSDDSGSESDVSDNEESDYESSKNMSSGDDDDFNPFRDESSEDNEDDPWLIRKDHKKSKDKKKKKSIDPDSIQSALLASGLGSKRPSFSSAPVISPASNSAPANSNSNSNSSLITSQDAVERAQQMKKDLLDKLEKLAEDLPPNTLDELIDELGGPENVAEMTGRKGRVVSNDDGSISYESRSELDVPVEILNITEKQRFMDGDKNIAIISEAASSGISLQADRRAKNQRRRVHMTLELPWSADRAIQQFGRTHRSNQVTAPEYVFLISELAGEQRFASIVAKRLESLGALTHGDRRATESRDLSRFNFDNKYGRNALEIVMKSIVNLDSPMVSPPPDYPGEFFKDVRQGLIGVGLINVEDRSGILTLDKDYNNIGKFLNRILGMEVHQQNALFQYFADTLTAVVQNAKKNGRYDMGILDLGSGDEKVRKSDVKKFLTPGYSTSGHVELYTISVERGMSWDEATKIWAELTGPDDGFYLSLQIRNNKKTAILVKEVNPKKKLFLIYRPNTGKQLKLEIYADLKKKYKKVVSDDALVHWLDQYNSSADTCTHAYWRGNCKKASLGLVCEIGLRCRTYYVLCGSVLSVWTKVEGVLASVSGTNVKMQIVRLRTEDGQRIVGLIIPANCVSPLVNLLSTSDQSQQLAVQQKQLWQQHHPQSITNLSNV	12_37647772	30	30	30	TRUE	13.4487
ENSRNOG00000056756	Actn1	ENSRNOT00000088795	protein_coding	2946	-	21	ORFs_ccds	ENSRNOT00000088795_200_2876	200	2876	6_103376627_103470301	2676	45830	0.893629	2.14997e-09	21	ENSRNOT00000088795_200_2876:ENSRNOG00000056756:max_P_sites:protein_coding:ORFs_ccds:45830:2988.06773403611:38623.0993449087	MDHYDSQQTNDYMQPEEDWDRDLLLDPAWEKQQRKTFTAWCNSHLRKAGTQIENIEEDFRDGLKLMLLLEVISGERLAKPERGKMRVHKISNVNKALDFIASKGVKLVSIGAEEIVDGNVKMTLGMIWTIILRFAIQDISVEETSAKEGLLLWCQRKTAPYKNVNIQNFHISWKDGLGFCALIHRHRPELIDYGKLRKDDPLTNLNTAFDVAERYLDIPKMLDAEDIVGTARPDEKAIMTYVSSFYHAFSGAQKAETAANRICKVLAVNQENEQLMEDYEKLASDLLEWIRRTIPWLENRVPENTMQAMQQKLEDFRDYRRLHKPPKVQEKCQLEINFNTLQTKLRLSNRPAFMPSEGRMVSDINNAWGCLEQAEKGYEEWLLNEIRRLERLDHLAEKFRQKASIHEAWTDGKEAMLRQKDYETATLSEIKALLKKHEAFESDLAAHQDRVEQIAAIAQELNELDYYDSPSVNARCQKICDQWDNLGALTQKRREALERTEKLLETIDQLYLEYAKRAAPFNNWMEGAMEDLQDTFIVHTIEEIQGLTTAHEQFKATLPDADKERLAILGIHNEVSKIVQTYHVNMAGTNPYTTITPQEINGKWDHVRQLVPRRDQALTEEHSRQQHNERLRKQFGAQANVIGPWIQTKMEEIGRISIEMHGTLEDQLSHLRQYEKSIVNYKPKIDQLEGDHQLIQEALIFDNKHTNYTMEHIRVGWEQLLTTIARTINEVENQILTRDAKGISQEQMNEFRASFNHFDRDHSGTLGPEEFKACLISLGYDIGNDPQGEAEFARIMSIVDPNRLGVVTFQAFIDFMSRETADTDTADQVMASFKILAGDKNYITGDELRRELPPDQAEYCIARMAPYAGPDSVPGALDYMSFSTALYGESDL	6_103376627	25	30	30	TRUE	16.1941
ENSRNOG00000061012	Kat5	ENSRNOT00000088799	protein_coding	1864	-	12	ORFs_ccds	ENSRNOT00000088799_556_1462	556	1462	1_220968198_220972918	906	7606	0.864055	6.03791e-10	7	ENSRNOT00000088799_556_1462:ENSRNOG00000061012:max_P_sites:protein_coding:ORFs_ccds:7606:0.0551004436797162:2679.56712857552	MTGSLVSDRSHDDIVTRMKNIECIELGRHRLKPWYFSPYPQELTTLPVLYLCEFCLKYGRSLKCLQRHLTKCDLRHPPGNEIYRKGTISFFEIDGRKNKSYSQNLCLLAKCFLDHKTLYYDTDPFLFYVMTEYDCKGFHIVGYFSKEKESTEDYNVACILTLPPYQRRGYGKLLIEFSYELSKVEGKTGTPEKPLSDLGLLSYRSYWSQTILEILMGLKSESGERPQITINEISEITSIKKEDVISTLQYLNLINYYKGQYILTLSEDIVDGHERAMLKRLLRIDSKCLHFTPKDWSKRGKW	1_220968198	24	30	30	TRUE	17.7483
ENSRNOG00000025383	LOC100365902	ENSRNOT00000088802	protein_coding	1173	+	11	ORFs_ccds	ENSRNOT00000088802_1_1171	1	1171	X_37329817_37341806	1170	557238	0.87739	1.23163e-10	11	ENSRNOT00000088802_1_1171:ENSRNOG00000025383:max_P_sites:protein_coding:ORFs_ccds:557238:30078976.1441928:10144599.8950941	MRKMLAAVSRVLAGAAQKPASRVLVASRNFANDATFEIKKCDLHRLEEGPPVTTVLTREDGLKYYRMMQTVRRMELKADQLYKQKIIRGFCHLCDGQEACCVGLEAGINPTDHLITAYRAHGFTFTRGLPVRAILAELTGRRGGCAKGKGGSMHMYAKNFYGGNGIVGPHVPLGAGIALACKYNGKDEVCLTLYGDGAANQGQIFEAYNMAALWKLPCIFICENNRYGMGTSVERAAASTDYYKRGDFIPGLRVDGMDILCVREATKFAAAYCRSGKGPILMELQTYRYHGHSMSDPGVSYRTREEIQEVRSKSDPIMLLKDRMVNSNLASVEELKEIDVEVRKEIEDAAQFATADPEPPLEELGYHIYSSDPPFEVRGANQWIKFKSVS	X_37341806	30	30	30	TRUE	130.807
ENSRNOG00000023453	Lrba	ENSRNOT00000088807	protein_coding	8352	+	69	ORFs_ccds	ENSRNOT00000088807_28_8350	28	8350	2_185591013_186109463	8322	40277	0.86059	3.45324e-23	69	ENSRNOT00000088807_28_8350:ENSRNOG00000023453:max_P_sites:protein_coding:ORFs_ccds:40277:440.687802180788:5467.63134374581	MNFIIQEAESITCMVVLEKCDITCQAEVWSMFTAILKKSIRNLQVCTEVGLVEVLGKIEKVDSMIADLLVDMLGVLASYNLTVRELKLFFSKLQGDKGQWPPHAGKLLSVLKHMPQKYAPDAFFNFPGKSAAAIALPPIARWPYQNGFTFHTWLRMDPVNNINVDKDKPYLYCFRTSKGLGYSAHFVGGCLIITSIKSKGKGFQHCVKFDFKPQKWYMVTIVHIYNRWKNSELRCYVNGELASYGEITWFVNTSDTFDKCFLGSSETADANRVFCGQMTAVYLFSDALNAAQIFAIYQLGLGYKGTFKFKAESDLFLAEHHKLLLYDGKLSSAIAFTYNARATDAQLCLESSPKDNPSIFVHSPHALMLQDVKAVLTHSIQSAMHSVGGVQVLFPLFAQLDYRQYLSDEVDLTICTTLLAFIMELLKNSVAMQEQMLACKGFLVIGYSLEKSSKSHVSRAVLELCLAFSKYLSNLQNGMPLLKQLCDHVLLNPAVWIHTPAKVQLMLYTYLSTEFIGTVNIYNTVRRVGTVLLIMHTLKYYYWAVNPQDRSGITPKGLDGPRPNQKEILSLRAFLLMFIKQLVMKDSGVKEDELQAILNYLLTMHEDDNLMDVLQLLVALMAEHPNSMTPAFDQRNGLRVIYKLLASKSEGIRVQALKALGYFLKHLAPKRKAEVMLGHGLFSLLAERLMLQTNLITMTMYNVLFEILIEQICTQVIHKQHPDPDSTVKIQNPQILKVIATLLRNSPQCPESMEVRRAFLSDMIKLFNNSRENRRSLLQCSVWQEWMLSLCYFNPKSSDEQKITEMVYAIFRILLYHAVKYEWGGWRVWVDTLSITHSKVTFEIHKENLANIFREEQGKGDEEIGPCSASLSPEGTGVTRDVDVSEGPQHSDRKESLISPHFTTNSDENSSIGKASSIDSASNIELQTPGYEKKVEQGNQELLDQAAMEEATTNEAKHACDLEASSDAVEPVTLTSTSSEPGKDTVTISGVRASVSSPSEQDAAEMPELLENSGVEEEDGDDDYVELKVEGIEGSPAEEARLPPAERQGESVSVAASEGREEVEVCGNGCELQEEAPITKSHNDPETGDSKESGFPTVATAGSLATSSEVPVPQTTLQPDSDEMLGGGVKTDIAGETESVSDCADDVSEAPATSEQKIAKLDVSSVASDTERFELKASTSTEAPQPQRHGLEISRQQEHPRQETAPDTGDQQRRDSRPTMFRIPEFKWSQMHQRLLTDLLFSIETDIQMWRSHSTKTVMDFVNSSDNVIFVHNTIHLISQVMDNMVMACGGILPLLSAATSATHELENVEPAQGLSIEASVTFLQRLISLVDVLIFASSLGFTEIEAEKNMSSGGILRQCLRLVCAVAVRNCLECQQHSQLKARGEAAKSLKAVHSLVPVGRSAAKSPVDIVTGGISPVRDLDRLCRTWTLTLRAVVFRDIEDSKQAQFLALAVVYFISVLMVSKYRDILEPQDERHSQSLKEAGSDNGTVSLPDAENTTAEFSSLTLSSVEESLEGTSSTRRRDSGLGEETASGLGSSMSVASPAAPLGVSTGPDAISEVLCTLSLEVNKSQETKNDGGNELDGKVTPSVPVSKNVNVKDILRSLVNMPADGVTVDPALLPPACLGALGDLSVDPPVQFRSFDRSVIIATKKSSVLPSTLTASAPSNAVSVVSSVDSTQVPDAGGESPGENTTTCQTILKCQRLAPSHKTQSHTLCITERLEHALEKAAPLLREIFVDFAPFLSRTLLGSHGQELLIEGTSLVCMKSSSSVVELVMLLCSQEWQNSIQKNAGLAFIELVNEGRLLSQTMKDHLVRVANEAEFILSRQRAEDIHRHAEFESLCAQYSADKREEEKMCDHLIRAAKYRDHVTATQLIQKVINLLRDKHGAWGSCAVSRPREFWRLDYWEDDLRRRRRFVRNPLGSTHPEATLKTAVEHVCDEIILKKFKFTIRSKELKKRSGRSEAEDEGRNIAFSSTDDRDLYNKAGPVSLSTPAQLVAPSVVVKGTLSVTSSELYFEVDEEDPNFKKIDPKILAYTEGLHGKWLFTEIRSIFSRRYLLQNTALEIFMANRVAVMFNFPDSATVKKVVNYLPRVGVGTSFGLPQTRRISLATPRQLFKASNMTQRWQHREISNFEYLMFLNTIAGRSYNDLNQYPVFPWVITNYESEELDLTLPSNFRDLSKPIGALNPKRAAFFAERFESWEDDQVPKFHYGTHYSTASFVLAWLLRIEPFTTYFLNLQGGKFDHADRTFSSVSRAWRNSQRDTSDIKELIPEFYYLPEMFVNFNNYNLGVMDDGTVVSDVELPPWAKTSEEFVRINRLALESEFVSCQLHQWIDLIFGYKQQGPEAVRALNVFYYLTYEGAVSLNSITDPVLREAVEAQIRSFGQTPSQLLIEPHPPRGSAMQASPLMFTDQAQQDVIMVLKFPSNSPVTHVAANTQPGLAVPAVITVTANRLFAVNKWHSLPAHQGAVQDQPYQLPVEIDPLIACGTGTHRRQVTDLLDQSIQVHSQCFVITSDNRHILVCGFWDKSFRVYSTDTGKLIQVVFGHWDVVTCLARSESYIGGNCYILSGSRDATLLLWYWNGKSSGIGDNPGSETTTPRAILTGHDYEITCAVVCAELGLVLSGSQEGPCLIHSMNGDLLRTLEGPENCLKPKLIQASREGHCVIFYENGCFCTFSVNGKLQATVETDDHIRAIQLSRDGQYLLTGGDNGVVIVRQVSDLKQLFAYPGCDAGIRAMALSFDQRCIISGMASGSIVLFYNDFNRWHHEYQTRY	2_186109463	10	30	30	TRUE	9.39619
ENSRNOG00000021312	Dnaaf5	ENSRNOT00000088813	protein_coding	1778	-	10	ORFs_ccds	ENSRNOT00000088813_331_1570	331	1570	12_17546331_17571057	1239	5964	0.909457	8.98314e-13	8	ENSRNOT00000088813_331_1570:ENSRNOG00000021312:max_P_sites:protein_coding:ORFs_ccds:5964:40.0424542339451:1241.17320612333	MLKKAPSASGLLILASVIRGCPRNALQPHLKVIATELAQEHICQGSENNSYLEHLLLCVQTLLSVCQEDCCAASLQLSEVLVTIMAVSDAVSLEKKAQKTMDTLAEVEDIPSSQDLYRKHLGALLERLTASHGEWTVHSVQLLKFTVLLTQAGPAVGEALQHVIPTLRACLQPTTDPHMRLKLFSILSSLLLRPKDTVDSQGQFHGYLDMVINDILAPNLQWHAGRTAAAIRTATISCLWALISSDILSAKQVQEAQETLMPQVLATLEDDSQTTRLISCRIISRFLKNSGDTMEPEKFLKVYPELLKRLDDVSNDVRMAAASALLTWLKCIESVDGKSAYQSSVQFLYRELLVHLDDPESAIQDTVLEVLKEGSVLFPDVLVRETEAVVHKHRSATYCEQLLQHMQTMAAAR	12_17546331	30	30	30	TRUE	4.77716
ENSRNOG00000018803	Mkl1	ENSRNOT00000088814	protein_coding	3325	-	14	ORFs_ccds	ENSRNOT00000088814_448_3232	448	3232	7_122234212_122264179	2784	8798	0.879973	4.19854e-16	12	ENSRNOT00000088814_448_3232:ENSRNOG00000018803:max_P_sites:protein_coding:ORFs_ccds:8798:1457.89890740768:912.518386729575	MPPLKSPAAFHEQRRSLERARTEDYLKRKIRSRPERSELVRMHILEETSAEPSLQAKQLKLKRARLADDLNEKIAQRPGPMELVEKNILPVESSLKEALIVGQVNYPKVADSSSFDEDSSDALSPEQPASHESQGSVPSPLESRASDLLPSATSISPTQVLSQLPMAPDPGETLFLAEQPPLPPPPLLPPSLTSGSIVPTAKPAPTLIKQSQPKSASEKSQRSKKAKELKPKVKKLKYHQYIPPDQKQDKGAPAMDSSYAKILQQQQLFLQLQILNQQQQQQQQQHYNYQAILPAPPKPSGETPGSSAPTPSRSLSTSSSSSSGTPGPGGLARQNSTALAGKPGALPANLDDMKVAELKQELKLRSLPVSGTKTELIERLRAYQDQVSPAPGAPKAPATTSVLSKAGEVVVAFPAALLSTGSALVTAGLAPAEMVVATVTSNGMVKFGSTGSTPPVSPTPSERSLLSTGDENSTPGDAFGEMVTSPLTQLTLQASPLQIVKEEGARAASCCLSPGARAELEGLDKDQMLQEKDKQIEELTRMLQQKQQLVELLRLQLEQQKRAQQPAPASSPVKRESSFSSCQLSCQPQGAARAFGPGLVVPTTNHGDAQAPAPESPPVVVKQEAGPPEPDLAPASQLLLGSQGTSFLKKVSPPTLVTDSTGTHLILTVTNKSADGPGLPTGSPQQPLSQPGSPAPGPPAQMDLEHPPQPSFATPTSLLKKEPPGYEETVTQQPKQQENGSSSQHMDDLFDILIQSGEISADFKEPPSLPGKEKSPPAEAYGPPLTPQPSPLSELPQAAPPPGSPTLPGRLEDFLESSTGLPLLTSGHEGPEPLSLIDDLHSQMLSSSAILDHPPSPMDTSELHFAPEPSSGMGLDLAVGHLDSMDWLELSSGGPVLSLAPLSTTAPSLFSMDFLDGHDLQLHWDSCL	7_122234212	30	30	30	TRUE	7.07692
ENSRNOG00000001709	Ap2m1	ENSRNOT00000088821	protein_coding	1308	-	11	ORFs_ccds	ENSRNOT00000088821_1_1306	1	1306	11_84041632_84047496	1305	98485	0.862131	2.00621e-11	11	ENSRNOT00000088821_1_1306:ENSRNOG00000001709:max_P_sites:protein_coding:ORFs_ccds:98485:2340090.70837264:288798.21508719	MIGGLFIYNHKGEVLISRVYRDDIGRNAVDAFRVNVIHARQQVRSPVTNIARTSFFHVKRSNIWLAAVTKQNVNAAMVFEFLYKMCDVMAAYFGKISEENIKNNFVLIYELLDEILDFGYPQNSETGALKTFITQQGIKSQHQTKEEQSQITSQVTGQIGWRREGIKYRRNELFLDVLESVNLLMSPQGQVLSAHVSGRVVMKSYLSGMPECKFGMNDKIVIEKQGKGTADETSKSGKQSIAIDDCTFHQCVRLSKFDSERSISFIPPDGEFELMRYRTTKDIILPFRVIPLVREVGRTKLEVKVVIKSNFKPSLLAQKIEVRIPTPLNTSGVQVICMKGKAKYKASENAIVWKIKRMAGMKESQISAEIELLPTNDKKKWARPPISMNFEVPFAPSGLKVRYLKVFEPKLNYSDHDVIKWVRYIGRSGIYETRC	11_84041632	30	30	30	TRUE	127.579
ENSRNOG00000019802	Zfp428	ENSRNOT00000088829	protein_coding	1238	+	3	ORFs_ccds	ENSRNOT00000088829_552_1083	552	1083	1_81376217_81381925	531	2192	0.840328	6.6327e-08	2	ENSRNOT00000088829_552_1083:ENSRNOG00000019802:max_P_sites:protein_coding:ORFs_ccds:2192:669.1859610087:379.167985389549	MTETREPTETGGYASLEEDDEDLSPEPDSEEEEEEEEEEETTDDPEYDPGYKVKQRIGGGRGGPSRRAPRATQPAGPPAQPCQLCGRSALGEAPPGTPPCRLCCPATATQEAPAPESRALGEEEEEPSRTGENRPAGRDGDEDEDEGGTYHCTECEDSFDNLGELHGHFMLHARGEV	1_81381925	30	30	30	TRUE	3.12748
ENSRNOG00000013479	Stard7	ENSRNOT00000088834	protein_coding	3107	+	8	ORFs_ccds	ENSRNOT00000088834_346_1465	346	1465	3_119698997_119725706	1119	48068	0.870142	7.98078e-16	8	ENSRNOT00000088834_346_1465:ENSRNOG00000013479:max_P_sites:protein_coding:ORFs_ccds:48068:0.384064585081813:68848.9428087442	MFPRRPPATLAAWLAGARGGGLLAALANQCRFVTGLRVRRAQQIAQLYGRLYSESSRCALLGRFWRRLRGRPGHASALMAALSGVFVWDEERIQEEELQRSINEMKRLEEVSNIFQSSGVESHPPETKCPAEGNEKSKDKEEPWEMVMDKKHFKLWRRPITGTHLYQYRVFGTYTDVTPRQFFNVQLDTEYRKKWDALVIKLEVIERDAVSGSEVLHWVTHFPYPMYSRDYVYVRRYSVDQENNVMVLVSRAVEHPSVPESPEFVRVRSYESQMVIRPHKSFDENGFDYLLTYSDNPQTVFPRYCVSWMVSSGMPDFLEKLHTATLKAKNMEIKVKDYISAKPLEMSSEAKATASSPERKNEGSCGPARIEYA	3_119725706	30	30	30	TRUE	35.2591
ENSRNOG00000043486	Tnfrsf26	ENSRNOT00000088856	protein_coding	2416	-	8	ORFs_ccds	ENSRNOT00000088856_71_686	71	686	1_216810362_216828580	615	2638	0.797574	2.4286e-09	8	ENSRNOT00000088856_71_686:ENSRNOG00000043486:max_P_sites:protein_coding:ORFs_ccds:2638:44.5090057871123:375.492455607533	MMGKLKTLLLPGLLLWVFKVSSTTQCESNEFKHENFCCQLCPAGTHLINPCHRNRGESECAPCQAQHFIDVNNREPVCSRCSKCRDDQEEVSECSSTADRKCWCKQGTYCDSENCLEMCHDCSSCPEGRVIQECNATMDTVCDSKQGLSGHSPELWVILVSIAAAIATVAIAAAGVIAFIRYSRHKKDRRALNDVNDTVSTSTML	1_216810362	8	30	30	TRUE	2.24791
ENSRNOG00000010103	Eif4b	ENSRNOT00000088871	protein_coding	871	+	3	ORFs_ccds	ENSRNOT00000088871_144_429	144	429	7_143692806_143693186	285	12912	0.865551	1.08325e-07	2	ENSRNOT00000088871_144_429:ENSRNOG00000010103:max_P_sites:protein_coding:ORFs_ccds:12912:6095.88505414362:30372.560092729	MDRYGGRDRYDDRGSRDYDRGYDSRIGSGRRAFGSGYRRDDDYRGGGDRYEDRYDRRDDRSWSSRDDYSRDDYRRDDRGTHLSSWSKKLERCFLG	7_143693186	30	30	30	TRUE	42.3355
ENSRNOG00000053923	Prkrir	ENSRNOT00000088873	protein_coding	3354	+	5	ORFs_ccds	ENSRNOT00000088873_263_2339	263	2339	1_163668596_163678177	2076	1933	0.841697	2.03327e-16	4	ENSRNOT00000088873_263_2339:ENSRNOG00000053923:max_P_sites:protein_coding:ORFs_ccds:1933:17.4540513480248:54.2972851567241	MICRTSPYRTVLRDNAIPTIFDLTSHLNNPHSRHRKRIKELSEDEIRTLKQKKIEETSEQEQETNSNAQNPSAEVGNQQDGNVLPLTLEEKENKEYLKSLFEILILMGKQNIPLDGHEADEIPEGLFAPDNFQALLECRINSGEEVLRKRFETTAVNTLFCSKTQQRQMLEICESCIREETLREVRDSHFFSIITDDVVDIAGEEHLPVLVRFVDDAHNLREEFVGFLPYEADAEILAVKFHTTITEKWGLNMEYCRGQAYIVSSGFSSKMKVVASRLLEKYPQAVYTLCSSCALNAWLAKSVPVIGVSVALGTIEEVCSFFHRSPQLLLELDNVISVLFQNSEERGKELKEICHSQWTGRHDAFEILVDLLQALVLCLDGINSDTNIRWNNYIAGRAFVLCSAVTDFDFIVTIVVLKNVLSFTRAFGKNLQGQTSDVFFAASSLTAVLHSLNEVMENIEVYHEFWFEEATNLATKLDIQMKLPGKFRRAQQGNLESQLTSESYYKDALSVPTVEHIIQELKDIFSEQHLKALKCLSLVPSVMGQLKFNTSEEHHADMYRSDLPNPDTLSAELHCWRIKWKHRGKDIELPSTIYEALHLPDIKFFPNVYALLKVLCILPVMKVENERYENGRKRLKAYLRNTLTDQRSSNLALLNINFDIKHDLDLMVDTYIKLYTNKSELPTNNSETIENT	1_163678177	28	30	30	TRUE	20.8518
ENSRNOG00000054391	Snurf	ENSRNOT00000088874	protein_coding	1467	-	11	ORFs_ccds	ENSRNOT00000088874_86_299	86	299	1_195087508_195096608	213	38717	0.86998	1.84294e-07	3	ENSRNOT00000088874_86_299:ENSRNOG00000054391:max_P_sites:protein_coding:ORFs_ccds:38717:14688.8890482512:314367.016396721	MERGRDRLHLRRTTEQHVPEIEVQVKRRRTASLSNQECHLYPRRSQQQQIPVVDFQAELRQAFLAETPRGG	1_195087508	30	30	30	TRUE	14.0541
ENSRNOG00000015654	Ghr	ENSRNOT00000088876	protein_coding	1569	-	7	ORFs_ccds	ENSRNOT00000088876_1_1567	1	1567	2_53151213_53300403	1566	42118	0.868512	6.55887e-13	7	ENSRNOT00000088876_1_1567:ENSRNOG00000015654:max_P_sites:protein_coding:ORFs_ccds:42118:268.047512444083:38752.1019706213	MDLWRVFLTLALAVSSDMFPGSGATPATLGKASPVLQRINPSLRESSSGKPRFTKCRSPELETFSCYWTEGDDHNLKVPGSIQLYYARRIAHEWTPEWKECPDYVSAGANSCYFNSSYTSIWIPYCIKLTTNGDLLDEKCFTVDEIDFRFPWFLIIIFGIFGVAVMLFVVIFSKQQRIKMLILPPVPVPKIKGIDPDLLKEGKLEEVNTILGIHDNYKPDFYNDDSWVEFIELDIDDADEKTEESDTDRLLSDDQEKSAGILGAKDDDSGRTSCYDPDILDTDFHTSDMCDGTSEFAQPQKLKAEADLLCLDQKNLKNSPYDASLGSLHPSITLTMEDKPQPLLGSETESTHQLPSTPMSSPVSLANIDFYAQVSDITPAGGVVLSPGQKIKAGLAQGNTQLEVAAPCQENYSMNSAYFCESDAKKCIAAAPHMEATTCVKPSFNQEDIYITTESLTTTARMSETADTAPDAEPVPDYTTVHTVKSPRGLILNATALPLPDKKKFLSSCGYVSTDQLNKIMQ	2_53151213	30	30	30	TRUE	76.5479
ENSRNOG00000014190	Hint3	ENSRNOT00000088885	protein_coding	833	+	4	ORFs_ccds	ENSRNOT00000088885_31_421	31	421	1_29413455_29422877	390	12796	0.819006	4.63169e-07	4	ENSRNOT00000088885_31_421:ENSRNOG00000014190:max_P_sites:protein_coding:ORFs_ccds:12796:106758.617585881:17078.8107454505	MAEKQAGLAGEPNPDCTVTAKAGPEVSSPGTSESRDYDSNCVFCRVAAGQEPETELLYCENKDLVCFKDIKPAALHHYLVVPKKHIGSCKDLNKDHIEMVESMVTVGKTILERNNFTDFTDVRLIICLKS	1_29422877	30	30	30	TRUE	19.7104
ENSRNOG00000036692	Gcgr	ENSRNOT00000088898	protein_coding	1730	+	13	ORFs_ccds	ENSRNOT00000088898_480_1455	480	1455	10_109713430_109715854	975	1244	0.803859	3.23082e-13	9	ENSRNOT00000088898_480_1455:ENSRNOG00000036692:max_P_sites:protein_coding:ORFs_ccds:1244:79.0129860995182:40.8748403680088	MMTRSRSRKLHCTRNYIHGNLFASFVLKAGSVLVIDWLLKTRYSQKIGDDLSVSVWLSDGAVAGCRVATVIMQYGIIANYCWLLVEGVYLYSLLSITTFSEKSFFSLYLCIGWGSPLLFVIPWVVVKCLFENVQCWTSNDNMGFWWILRIPVLLAILINFFIFVRIIHLLVAKLRAHQMHYADYKFRLARSTLTLIPLLGVHEVVFAFVTDEHAQGTLRSTKLFFDLFFSSFQGLLVAVLYCFLNKEVQAELLRRWRRWQEGKALQEERMASSHGSHMAPAGTCHGDPCEKLQLMSAGSSSGTGCEPSAKTSLASSLPRLADSPT	10_109715854	2	30	30	TRUE	10.8697
ENSRNOG00000036692	Gcgr	ENSRNOT00000088898	protein_coding	1730	+	13	ORFs_ccds	ENSRNOT00000088898_194_584	194	584	10_109712163_109713826	390	704	0.56108	2.37544e-05	4	ENSRNOT00000088898_194_584:ENSRNOG00000036692:max_P_sites:protein_coding:ORFs_ccds:704:231.702373070172:27.2040859230651	MDFLFEKWKLYSDQCHHNLSLLPPPTELVCNRTFDKYSCWPDTPPNTTANISCPWYLPWYHKVQHRLVFKRCGPDGQWVRGPRGQSWRDASQCQMDDDEIEVQEAALHPELHPREPVRVLRAQGWLCAGH	10_109713826	6	9	30	TRUE	10.8697
ENSRNOG00000059142	Dtwd2	ENSRNOT00000088900	protein_coding	1804	-	6	ORFs_ccds	ENSRNOT00000088900_58_952	58	952	18_43858822_43945215	894	2441	0.763212	1.07774e-07	6	ENSRNOT00000088900_58_952:ENSRNOG00000059142:max_P_sites:protein_coding:ORFs_ccds:2441:0.652991552204879:190.989846278221	MEPQEEARTLGESAPRPSGAWGLPTPGEEERSEGGARLAAPPAGALGDSTSADGLWGLPVEHAERRPECSRCSRPQKVCLCPYLPVRPLQISTHLYIIQHPAEESKVLRTVPLLAACLPPDKCTVKIGRRFSEERDIELSTVCRDSGTLILYPGAEATNLEEFILDAPVYPSTIILIDGTWSQAKDIFYKNSLFRLPKQVQLKTSICSQYVIRMQPTNRCLSTLECAAAALSVLEKNSCIQETLLRPLQALCSFQLQHGAQVRLSKEYLLKNGLYPKPMPKNKRKLRKMELLINSVKI	18_43858822	29	29	29	TRUE	1.86235
ENSRNOG00000001274	Vps29	ENSRNOT00000088905	protein_coding	978	-	5	ORFs_ccds	ENSRNOT00000088905_59_617	59	617	12_39690598_39699029	558	53560	0.876531	1.08394e-06	5	ENSRNOT00000088905_59_617:ENSRNOG00000001274:max_P_sites:protein_coding:ORFs_ccds:53560:9.01034300563932:301095.134138087	MAGHRLVLVLGDLHIPHRCNSLPAKFKKLLVPGKIQHILCTGNLCTKESYDYLKTLAGDVHIVRGDFDESLNYPEQKVVTVGQFKIGLIHGHQVIPWGDMASLALLQRQFDVDILISGHTHKFEAFEHENKFYINPGSATGAYNALETNIIPSFVLMDIQASTVVTYVYQLIGDDVKVERIEYKKS	12_39690598	30	30	30	TRUE	38.408
ENSRNOG00000050315	Dcxr	ENSRNOT00000088907	protein_coding	936	-	8	ORFs_ccds	ENSRNOT00000088907_84_735	84	735	10_109907016_109909631	651	17306	0.854732	4.08882e-13	8	ENSRNOT00000088907_84_735:ENSRNOG00000050315:max_P_sites:protein_coding:ORFs_ccds:17306:44181.3170426517:16313.6446683697	MDLGLAGRRALVTGAGKGIGRSTVLALQAAGAQVVAVSRTREDLDSLVRECPGVEPVCVDLADWEATEQALSNVGPVDLLVNNAAVATLQPFLEVTKEACDTSFNVNFRAVVQVSQIVARGMIARGVPGAIVNVSSQASQRALTNHTVYCSTKGALDMLTKVMALELGPHKIRVNAVNPTVVMTPMGRANWSDPHKAKVMLDRIPLGKFAGKNPKSA	10_109907016	30	30	30	TRUE	29.1487
ENSRNOG00000009661	Tgds	ENSRNOT00000088909	protein_coding	1711	-	12	ORFs_ccds	ENSRNOT00000088909_40_1105	40	1105	15_103319885_103340200	1065	4763	0.813353	2.32551e-07	12	ENSRNOT00000088909_40_1105:ENSRNOG00000009661:max_P_sites:protein_coding:ORFs_ccds:4763:1583.6727928706:842.797097128244	MSAASREERSGPPGSFAKRVLVTGGAGFIASHVIVSLVEDYPNYMIINLDKLDYCASLKNLEPVSNKQNYKFIQGDICDSHFVKRLFESEKIDIVLHFAAQTHVDLSFVRAFEFTYVNVYGTHVLVNTAYEARVEKFIYVSTDEVYGGSLDQEFDESSPKQPTNPYASSKAAAECFVQSYWERYKFPVVITRSSNVYGPHQYPEKVIPKFISLLQHDRKCCIHGSGLQRRNFLYAADVVEAFLTVLTKGEPGEIYNIGTNFEMSVVQLAKELIQLIKETNSDSETERWVDYVSDRPHNDMRYPMKSEKIHSLGWKPKVPWEEGIKKTVEWYRENFHNWKNAEKALEPFPVQPPFI	15_103319885	27	30	30	TRUE	10.3803
ENSRNOG00000060340	Psme4	ENSRNOT00000088916	protein_coding	7130	+	48	ORFs_ccds	ENSRNOT00000088916_6_5601	6	5601	14_115166421_115266251	5595	126873	0.86053	4.93524e-20	47	ENSRNOT00000088916_6_5601:ENSRNOG00000060340:max_P_sites:protein_coding:ORFs_ccds:126873:0.320921307588976:83230.8629042614	MEAPERAGGGEPPEPGGRPVLGPRAFVPQKEIVYNKLLPYAERLDAESDLQLAQIKSNLGRAVQLQELWPGGLFWTRKLSTYIRLYGRKFSKEDHVLFIKLLYELVSIPKLEISMMQGFARLLINLLKKKELLSRDDLELPWRPLYDMVERILYSKTEHLRLNSFPKNIVPFILRDYKNHKRSLYRYHSSIENVLKTLVKSCRPYFPADATAEMLEEWRPLMCPFDVTMQKAVSYFEIFLPTSLPPELHHKGFKLWFDELIGLWVSVQNLPQWEGQLVNLFARLATDNIGYIDWDPYVPKIFTRILRSLNLPVGSSQVLVPRFLTNAYDIGHAVIWITAMMGGPSKLVQKHLAGLFNSITSFYHPSNNGRWLNKLMKLLQRLPNSVVRRLHRERFKKPSWLTPVPESHKLTDEDVTDFVQCIIQPVLLAMFSKTGSLEAAQALQNLALMRPELVIPPVLERTYPALETLTEPHQLTATLNCVIGVARSLVSGSKWFPEGPTHMLPLLMRALPGVDPNDFSKCMITFQFIGTFSTLVPLVDCSSVLQERNDLTEIEKELCSATAEFEDFVLQFMDRCFGLIESSTLEQTREETETEKMTHLESLVELGLSSTFSTILTQCSKDIFMVALQKVFNFSVSHIFETRVAGRMVADMCRAAVKCCPEESLKLFVPHCYGVITQLTMNDDVLNEEELDKELLWNLQLLSEITRVDGKKLLLYREQLVKILQRTLHLTCKQGYTLSCNLLHHLLRSTTLIYPTEYCSVPGGFNKPPSEYFPIKDWGKPGDLWNLGIQWHVPSSEEVSFAFYLLQSFLQPELIKLQRCGDGELEMSRDDILQSLTIVHNCLIGSGNLLPPLKGEPVTNLVPSMVSLEETKLYTGLEHDLSKENHREVIASVIRKLLSHILDNSEDDTKSLFLIIKIIGDLLQFQGSHKHEFDSRWKSFNLVKKSMENRLHGKKQHIRALLIDRVMLQHELRTLTVEGCEYKKIHQDMIRDLLRLSTSSYSQVRNKAQQTFFAALGAYNFCCRDIIPLVLEFLRPDRKDVTQQQFKGALYCLLGNHSGVCLANLHDWDCIVQTWPALVSSGLSQAMSLEKPSIVRLFDDLAEKIHRQYETIGLDFTIPKSCAAIAELLQQSKNPSISQTLLSPEKIKEGQKRQQDKNADAVRNYECLVNTLLDGVEQRNLPWKFEHIGIGLLSLLLRDDRVLPLRAIRFFVENLNHDAIVVRKMAISAVAGILKQLKRTHKKLTINPYEISGCPKPATVLAGDRPDNHWLHYDSKNIPRTKKEWESSCFVEKTHWGYYNWPKNMVVYAGVEEQPKLGRSREDMTEAEQIIYDRFSDPKFVEQLITFLSLEDRKGRDKFSPRRFCLFKGIFRNFDDAFLPVLKPHLERLVADSHESTQRCVAEIIAGLIRGSKHWTFEKVEKLWELLCPLLRTALSNMTVETYNDWGTCIATSCESRDPRKLHWLFELLLESPLSGEGGSFVDACRLYVLQGGLAQQEWRVPELLHRLLKYLEPKLTQVYKNVRERIGSVLTYIXXXXXXXXXTAPTTSPCIPEFTARVLEKLKPLTDVDEEIQNHVMEENGIGEEDERTQGIKLLKTILKWLMASAGRSFSTAVKEQLQLLPLFFKIAPVENDNSYDELKRDAKLCLSLMSQGLLYPQQVPLILQVLSQTARSSSWHARYTVLTYLQTMVFYNLFIFLNNEDAVKDIRWLIIRLLEDEQLEVREMAATTLSGLLQCNFLTMDSAMQSHFEQLCKTKLPKKRKRDPGSVGDTIPSAELVKRHAGVLGLGACVLSSPYDVPTWMPQLLMNLSAHLNDPQPIEMTVKKTLSNFRRTHHDNWQEHKQQFTDDQLLVLTDLLVSPCYYA	14_115266251	30	30	30	TRUE	46.7144
ENSRNOG00000007646	Sipa1l1	ENSRNOT00000088917	protein_coding	5995	+	21	ORFs_ccds	ENSRNOT00000088917_410_5756	410	5756	6_106053608_106163064	5346	4127	0.870366	5.36593e-11	20	ENSRNOT00000088917_410_5756:ENSRNOG00000007646:max_P_sites:protein_coding:ORFs_ccds:4127:71.8995851500037:127.964791938276	MTSLKRSQTERPVTADRASVVSTDGTPKVHTDDFYMRRFRSQNGSLGSSVMAAVGPPRSEGPHHITSTPGVPKMGVRARIADWPPRKENVKESSRSSQEIETSSCLESLSSKGSPVSQGSSVSLNSNDSAMLKSIQNTLKNKTGPAESMDSRFLMPEAYPSSPRKALRRIRQRSNSDITISELDVDSFDECISPTYKSGPSLHREYGSTSSIDKQGTSGESFFGLLKGYKDDRADRGPTPTKLSDFLITGGGKGSGFSLDVIDGPISQRENLRLFKEREKPLKRRSKSETGDSSIFRKLRNAKGEELGKSSDLEDNRSEDSVRPWTCPKCFAHYDVQSILFDLNEAIMNRHNVIKRRNTTTGASAAAVASLVSGPLSHSASFSSPMGSTEDLNSKGSLGMDQGDDKSNELVMSCPYFRNEIGGEGERKISLSKSNSGSFSGCESTSFESALSSHCTNAGVAVLEVPKESLMLHLDRVRRYTVEHVDLGAYYYRKCFYQKEHWNYFGADENLGPVAVSIRREKPEDMKENGSPYNYRIIFRTSELMTLRGSVLEDAIPSTAKHSTARGLPLKEVLEHVIPELNVQCLRLAFNTPKVTEQLMKLDEQGLNYQQKVGIMYCKAGQSTEEEMYNNESAGPAFEEFLQLLGERVRLKGFEKYRAQLDTKTDSTGTHSLYTTYKDYEIMFHVSTMLPYTPNNKQQLLRKRHIGNDIVTIVFQEPGAQPFSPKNIRSHFQHVFVIVRAHNPCTESVCYSVAVTRSRDVPSFGPPIPKGVTFPKSNVFRDFLLAKVINAENAAHKSEKFRAMATRTRQEYLKDLAEKNVTNTPIDPSGKFPFISLASKKKEKSKPYPGAELSSMGAIVWAVRAKDYNKAMEFDCLLGISNEFIVLIEQETKSVVFNCSCRDVIGWTSSDSSLKIFYERGECISVESFMSSEDIKEIVKRLQFVSKGCESVEMTLRRNGLGQLGFHVNYEGIVADVEPYGYAWQAGLRQGSRLVEICKVAVATLSHEQMIDLLRTSVTVKVVIIPPHDDCTPRRSCSETYRMPVMEYKMNEGVSYEYKFPFRSNNKWQRNAGKGAHSPQVPSQLQSPMTSRLNAGKGDGKMPPPERAANIPRSISSDGRPLERRLSPGSDIYVTVSSMALARSQCRNSPSNLSSSSETGSGGGTYRQKSMPEGFGVSRRSPASIDRQNTQSDIGGSGKSTPSWQRSEDSLADQMEPTCHLPAVSKVLPAFRESPSGRLMRQDPVVHLSPNKQGHSDSHYSSHSSSNTLSSNASSAHSDEKWYDGDRTESDLNSYNYLQGTSADSGIDTASYGLSHGSTASLGASTSSPRSGPGKEKVAPLWHSSSEVLSLADRTLETEGHGMDRKTESSLSLDIHSKSQGGSSPLTRENSTFSINDATSHTSTMSSRHSASPVVFSSARSSPKEELHPTTSSQLAPSFSSSSSSSSGPRTFYPRQGATSKYLIGWKKPEGTINSVGFMDTRKRHQSDGNEIAHTRLRASTRDLRASPKPTSKSTIEEDLKKLIDLESPTPESQKNFKFHGLSSPQSPFPSTPTSRRALHRTLSDESIYSSQREHFFTSRASLLDQALPNDVLFSSTYPSLPKSLPLRRPSYTLGMKSLHGEFSASDSSLTDIQETRRQPIPDPGLMPLPDTASDLDWSNLVDAAKAYEVQRASFFAASDENHRPLSAASNSDQLEEQALVQMKSYSSKDSSPTLASKVDQLEGMLKMLREDLKKEKEDKAHLQAEVEHLREDNLRLQEESQNASDKLKKFTEWVFNTIDMS	6_106163064	0	30	30	TRUE	6.92723
ENSRNOG00000033101	Myo18a	ENSRNOT00000088919	protein_coding	6951	-	45	ORFs_ccds	ENSRNOT00000088919_171_6333	171	6333	10_64980388_65066611	6162	51510	0.876412	1.06044e-17	44	ENSRNOT00000088919_171_6333:ENSRNOG00000033101:max_P_sites:protein_coding:ORFs_ccds:51510:1.07968869897457:13975.5489880266	MFNLMKKDKDKDGGRKEKKEKKEKKERMSAAELRSLEEMSMRRGFFNLNRSSKRESKTRLEISNPIPIKVASGSDLHLTDIDSDSNRGSIILDSGHLSTASSSDDLKGEEGSFRGSVLQRAAKFGSLAKQNSQMIVKRFSFSQRSRDESASETSTPSEHSAAPSPQVEVRTLEGQLMQHSGLGIPRPGPRSRVPELVTKRFPADLRLPALVPPPPPALRELELQRRPTGDFGFSLRRTTMLDRAPEGQAYRRVVHFAEPGAGTKDLALGLVPGDRLVEINGQNVENKSRDEIVEMIRQSGDSVRLKVQPIPELSELSRSWLRTGEGHRREPTDAKTEEQIAAEEAWYETEKVWLVHRDGFSLASQLKSEELSLPEGKVRVKLDHDGAILDVDEDDVEKANAPSCDRLEDLASLVYLNESSVLHTLRQRYGASLLHTYAGPSLLVLSPRGAPAVYSEKVMHMFKGCRREDMAPHIYAVAQTAYRAMLMSRQDQSIVLLGSSGSGKTTSSQHLVQYLATIAGTSGNKVFSVEKWQALATLLEAFGNSPTIMNGSATRFSQILSLDFDQAGQVASASVQTMLLEKLRVARRPASEATFNVFYYLLACGDSTLRTELHLNHLAENNVFGIVPLSKPEEKQRAAQQFSKLQTAMKVLAISPEEQKACWLILASIYHLGAAGATKEAAEGGRKQFARHEWAQKAAYLLGCSLEELSSAIFKHQLKGGTLQRSTSFRQGPEESGLGEGTGTKLSALECLEGMASGLYSELFTLLISLVNRALKSSQHSLCSMMIVDTPGFQNPEWGGSARGASFEELCHNYAQDRLQKLFHERTFLQELERYKEDNIELAFDDLEPVTDDSVAAVDQASHQSLVRSLAHADEARGLLWLLEEEALVPGATEDTLLDRLFSYYGPQEGDKKGQSPLLRSSKPRHFLLGHSHGTNWVEYNVTGWLNYTKQNPATQNAPRLLQDSQKKIISNLFLGRAGSATVLSGSIAGLEGGSQLPCRRATSMRKTFTTGMAAVKKKSLCIQIKLQVDALIDTIKRSKMHFVHCFLPVAEGWPGEPRSASSRRVSSSSELDLPPGDPCEAGLLQLDVSLLRAQLRGSRLLDAIRMYRQGYPDHMVFSEFRRRFDVLAPHLTKKHGRNYIMVDEKRAVEELLESLDLEKSSCCMGLSRVFFRAGTLARLEEQRDEETSRHLTLFQAACRGYLARQHFKKRKIQDLAIRCVQKNIKKNKGVKDWPWWKLFTTVRPLIQVQLSEEQIRNKDEEIQQLRNKLEKVEKERNELRLNSDRLETRISELTSELTDERNTGESASQLLDAETAERLRTEKEMKELQTQYDALKKQMEAMDMEVMEARLIRAAEINGEVDDDDAGGEWRLKYERAVREVDFTKKRLQQELEDKMEVEQQNRRQLERRLGDLQADSDESQRALQQLKKKCQRLTAELQDTKLHLEGQQVRNHELEKKQRRFDSELSQAHEETQREKLQREKLQREKDMLLAEAFSLKQQMEEKDLDIAGFTQKVVSLEAELQDISSQESKDEASLAKVKKQLRDLEAKVKDQEEELDEQAGSIQMLEQAKLRLEMEMERMRQTHSKEMESRDEEVEEARQSCQKKLRQMEVQLEEEYEDKQKALREKRELESKLSTLSDQVNQRDFESEKRLRKDLKRTKALLADAQIMLDHLKNNAPSKREIAQLKNQLEESEFTCAAAVKARKAMEVEMEDLHLQIDDIAKAKTALEEQLSRLQREKNEIQNRLEEDQEDMNELMKKHKAAVAQASRDMAQMNDLQAQLEESNKEKQELQEKLQALQSQVEFLEQSMVDKSLVSRQEAKIRELETRLEFEKTQVKRLESMASRLKENMEKLTEERDQRAAAENREKEQNKRLQRQLRDTKEEMSELARKEAEASRKKHELEMDLESLEAANQSLQADLKLAFKRIGDLQAAIEDEMESDENEDLINSLQDMVTKYQKRKNKLEGDSDVDSELEDRVDGVKSWLSKNKGPSKAPSDDGSLKSSSPTSHWKSLAPDLSDDEHDPVDSISRPRFSHNYLSDSDTEAKLTETNA	10_64980388	4	30	30	TRUE	52.6534
ENSRNOG00000002378	Bpnt1	ENSRNOT00000088921	protein_coding	2010	+	10	ORFs_ccds	ENSRNOT00000088921_97_1066	97	1066	13_103273662_103291911	969	46991	0.893448	7.12854e-08	9	ENSRNOT00000088921_97_1066:ENSRNOG00000002378:max_P_sites:protein_coding:ORFs_ccds:46991:53710.0674058574:118703.160265658	MASSHNVLMRLVASAYSIAQKAGTIVRCVIAEGDLGIVQKTSATDLQTKADRMVQMSICSSLSRKFPKLTIIGEEDLPPGEVDQELIEDGQSEEILKQPCPSQYSAIKEEDLVVWVDPVDGTKEYTEGLLDNVTVLIGIAYEGKAIAGIINQPYYNYQNNEKEKLREHRNEAKAGPDAVLGRTIWGVLGLGAFGFQLKEAPAGKHIITTTRSHSNKLVTDCIAAMNPDNVLRVGGAGNKIIQLIEGKASAYVFASPGCKKWDTCAPEVILHAVGGKLTDIHGNPLQYDKEVKHMNSAGVLAALRNYEYYASRVPESVKSALIP	13_103291911	30	30	30	TRUE	28.8193
ENSRNOG00000016321	Entpd4	ENSRNOT00000088928	protein_coding	3081	+	13	ORFs_ccds	ENSRNOT00000088928_225_2064	225	2064	15_51232814_51249738	1839	8945	0.853885	6.43257e-15	12	ENSRNOT00000088928_225_2064:ENSRNOG00000016321:max_P_sites:protein_coding:ORFs_ccds:8945:14.1697142603254:1381.69218463162	MGRIGISCLFPASWHFSISPVGCPRILNTNLRQIVVISILAAAVSLLYFSVVIIRSKYGWLSKDKKFQRYLARVTDVEATDTNNPNVNYGIVVDCGSSGSRIFVYCWPQHNGNPHDLLDIRQMRDKNRKPVVMKIKPGISEFATSPEKVSDYISPLLSFAAEHVPRAKHKETPLYILCTAGMRVLPESQQKAILEDLLTDIPVHYDFLFSDSHAEVISGKQEGVYAWIGINFVLGRFEHIEEDDEAVVEVNIPGSESSEAIVRKRTAGILDMGGVSTQIAYEVPKTVSFASSQQEEVAKNLLAEFNLGCDVHQTEHVYRVYVATFLGFGGNAARQRYEDRLFASTVQKNRLLGKQTGLTPDAPFLDPCLPLDLKDEIQQNGQTLYLRGTGDFDLCRETLQPFMNKTNETQTSLNGVYQPPIHFQNSEFYGFSEFYYCTEDVLRMGGDYNAAKFTKAAKDYCATKWSILRERFDRGLYASHADLHRLKYQCFKSAWMFEVFHRGFSFPVTYKSLKTALQVYDKEVQWTLGAILYRTRFLPLRDIRQEVFRAGHAHWQGVSFVYNHYLFSGCFLVVLLSILLYLLRLRRIHRRAPRTGSLWMEEGLPSQKGPGPL	15_51249738	30	30	30	TRUE	20.1019
ENSRNOG00000036829	Nckap1l	ENSRNOT00000088956	protein_coding	3713	+	31	ORFs_ccds	ENSRNOT00000088956_43_3445	43	3445	7_145068328_145112242	3402	12274	0.886019	3.04833e-20	31	ENSRNOT00000088956_43_3445:ENSRNOG00000036829:max_P_sites:protein_coding:ORFs_ccds:12274:505.193862769017:1394.30151623678	MSLTSAYQHKLAEKLTILNDRGQGVLIRMYNIKKTCSDPKSKPPFLLEKSMESCLKYINKKFPNIDVRNSTQHLGPVHREKAEIIRFLTNYYQSFVDVMEFRDHVYELLNTIDACQCHFDINLNFDFTRSYLDLIVTYTSVILLLSRIEDRRLLIGMYNCAHEMLHGHGDPSFPRLGQMVLEYDHPLKKLTEEFGPHTKAVSGALLSLYFLFVRRNQGAEQWRSAQLLSLISSPPAMINPANSDTMACEYLSVEVMERWIIIGFLLCHGCLNSNSQCQKLWKLCLEGSLYITLIREDVLQVHKVTEDLFSSLKGYSKRVADIKESKEHAITNSGQFHCQRRQFLRTAVKELETVLNDEPGLLGPKALFAFMALSFIRDEVTWLVRHTENVTKTKTPEDYADSSIAELLFLLEEIRALVRRHIKVIQQYHLQYLARFDVLVLSDIIQNLTVCPEEESVIMSSFVSTLSSLNLKQVDNEEKFDFSGLRLDWFRLQAYTSVAKAPLHLHENPDLAKVMNLIIFHSQMLDSVEKMLVETSDLSTFCFHLRTFEKMFATTLEEPTMLRYTIAFPLICAHFVHCIHEMCPEEYPHLKNHGLHHCNSFLEELAKQTSNCVLEICAEQRNLNEQLLPKHCATTISKAKNRKSMKQRQAPRKGEPERDKPGAESHRKNRSLVTNMDKLHLNLTELALAMNHVHSFSVFEHTIFPSEYLSSHLESRLNRAIVSLAGYNATTQEILRPSELLAGVKAYTSFIQSLAQFLGTDASRIVRNALLQQTQPLDSCGEQTVTTLYTNWYLESLLRQASSGTIVLSPAMQAFISLPRDGEQNFSAEEFSDISEMRALAEILGPYGMKFLSENLMWHVTSQIVELKKLVVENMDILVQIRSNFTKPELMASLLPQLTGAENVLKRMTIIGVILSFRAMAQEGLQEVFSAHCPFLMGPIECLKEFVTPDTDIKVTLSVFELACAAGVSCDIDPALVAAIANLKADNSSPEEEYKVACLLLIFLAVSLPLLATDPSSFFSIEKDGYNNNIHCLTKAIIQVSAALFTLYNKNIETHLKEFLVVASVSLLQLGQETDKLKTRNRESISLLMRLVVEESPFLTLDMLESCFPYVLLRNAYREVSRAFYLNRLPASSH	7_145112242	21	30	30	TRUE	3.55433
ENSRNOG00000012641	Sfr1	ENSRNOT00000088962	protein_coding	756	+	4	ORFs_ccds	ENSRNOT00000088962_106_754	106	754	1_267495965_267508830	648	34388	0.869024	2.16309e-09	3	ENSRNOT00000088962_106_754:ENSRNOG00000012641:max_P_sites:protein_coding:ORFs_ccds:34388:3555.21020796337:84507.8686308922	MGAVFSGYPTALWLEYEVSPQPMSGTLKERLKKARASSQPFCSVVKRIKVENEENDQTLSEPGESSKEENCSKAQESLENKDNEPEKESSEDKNTSESKSLDTGSSSVLQKDSTEKTIKQTLKEEKAKLTRQVQEKEDLLRRLKLVKMYRIKNDVTELEDLIKKWRRCGQRLLCELQSIMSEDEDEKLTLTELIDYYGIDDKLLHYNRTEEEFTGV	1_267508830	17	30	30	TRUE	33.3349
ENSRNOG00000015080	Wdfy1	ENSRNOT00000088963	protein_coding	1387	-	13	ORFs_ccds	ENSRNOT00000088963_48_1278	48	1278	9_85480133_85528821	1230	11157	0.85471	4.46343e-15	12	ENSRNOT00000088963_48_1278:ENSRNOG00000015080:max_P_sites:protein_coding:ORFs_ccds:11157:873.700625630321:3276.93684248777	MAAEIHSRPQSSRPVLLSKIEGHQDAVTAALLIPKEDGVITASEDRTIRVWLKRDSGQYWPSIYHTMASPCSAMAYHHDSRRVFVGQDNGAVMEFHVSEDFNKMNFIKTYPAHQNRVSAIVFSLAAEWVVSTGHDKCVSWMCTRSGNMLGRHFFSSWASCLQYDLDTQHAFVGDYSGQITLLKLEQNSCSVITTLKGHEGSIACLWWDPIQRLLFSGASDNSIIMWDIGGRKGRTLLLQGHHDRVQSLCYLQLTRQLVSCSADGGIAVWNMDVSREEAPQWLESDSCQKCEQPFFWNIKQMWDTKTLGLRQHHCRKCGQAVCGKCSSKRSSYPVMGFEFQVRVCDSCYDSIKDEDRTSLATFHEGKHNISHMSMDIARGLMVTCGTDRVVKIWDMTPVVGCSLATGFSPH	9_85480133	29	30	30	TRUE	11.1618
ENSRNOG00000051706	Tep1	ENSRNOT00000088981	protein_coding	8101	-	55	ORFs_ccds	ENSRNOT00000088981_64_7987	64	7987	15_27751294_27798344	7923	95073	0.873655	1.18997e-18	55	ENSRNOT00000088981_64_7987:ENSRNOG00000051706:max_P_sites:protein_coding:ORFs_ccds:95073:5318.01560548846:32701.9367758477	MWPQAHRDCAAAMEKLCGYVPVHPDILSLKNRCLTMLSDIQPLEKIHGQRSVNPDILSLENRCLTLLPDLQPMEKIHGQRSVHPDILSSENRCLTLLPDLQSLEKLCGHMSSHPDVLSLENRCLATLPTVKRTVSSGPLLQCLHRSHTAQADLRDPNFRNCLFPEPPTIEAPCFLKELDLPTGPRALKSMSATARVQEVALGQRCVSEGKELQEEKESAEVPMPLYSLSLGGEEEEVVGAPVLKLTSGDSDSHPETTDQILQEKKMALLTLLCSAMASSVNVKDASDPTRASIHEVCSALAPLEPEFILKASLYARQQLNLRDIANIVLAVAALLPACRPHVRRYYSAIVHLPSDWIQVAEFYQSLAEGDEKKLVPLPACLRAAMTDKFAQFDEYQLAKYNPRKHRSKTRSRQPPRPQRTKPPFSESGKCFPKSVWPLKNEQISFEAAYNAVSEKKRLPRFTLKKLVEQLHIHEPAQHVQALLGYRYPSTLELFSRSHLPGPWDSSRAGQRMKLQRPETWERELSLRGNRASVWEELIDNGKLPFMAMLRNLCNLLRTGISAHHHELVLQRLQHEKSVIHSRQFPFRFLNAHDSLDRLEAQLRSKASPFPSNTTLMKRIMIRNSKKIKRPANPRYLCTLTQRQLRAAMAIPVMYEHLKREKLRLHKARQWTCDLELLERYRQALETAVNISVKHNLPPLPGRTLLVYLTDANANRLCPKSHLQGPPLNYVLLLIGMMMARAEQTTVWLCGTGTVKTPVLTADEGILKTAIKLQAQVQELEENDEWPLETFEKYLLSLAVRRTPIDRVILFGQRMDTELLNVAKQIIWQHVNSKCLFVSVLLRKMQYMSPNLNPNDVTLSGCTDGILKFIAEHGASRLLEHVGQLDKIFKIPPPPGKTKVSPLRPLEENNPGPFVPISQHGWRNIRLFISSTFRDMHGERDLLMRSVLPALQARAFPHRISLHAIDLRWGITEEETRRNRQLEVCLGEVENSQLFVGILGSRYGYTPPSYDLPDHPHFHWTQRYPSGRSVTEMEVMQFLNRGQRSEPSDQALIYFRDPGFLSSVPDVWKPDFISESEEAAHRVSELKRFLQEQKEVTCRRYSCEWGGVAAGRPYTGGLEEFGQLVLQDVWSVIQKRYLQPGAQLEQPGSISEEDLIQASFQQLKSPPSPARPRLLQDTVQQLMLPHGRLSLVIGQAGQGKTAFLASLVSALKVPDQPNVAPFVFFHFSAARPDQCLAFNLLRRLCTHLHQKLGEPSALPSTYRGLVWELQQKLLLKSAQWLQPGQTLVLIIDGADKLVDHNGQLISDWIPKSLPRRVHLVLSVSSDSGLGETLQQSQSAYVVALGSLVPSSRAQLVREELALYGKRLEESPFNNQMRLLLAKQGSSLPLYLHLVTDYLRLFTLYEQVSERLRTLPATLPLLLQHILSTLEQEHGHNVLPQALTALEVTHSGLTVDQLHAVLSTWLTLPKETKSWEEAVAASHSGNLYPLAPFAYLVQSLRSLLGEGPVERPGARLCLSDGPLRTAVKRRYGKRLGLEKTAHVLIAAHLWKMCDPDASGTFRSCPPEALKDLPYHLLQSGNHGLLAKFLTNLHVVAAYLEVGLVPDLLEAYELYASSKPEVNQKLPEADVAVFHNFLKQQASLLTQYPLLLLQQAASQPEESPVCCQAPLLTQRWHNQCILKWINKPQTLKGQQSLSLPISSSPTAVAFSPNGQRAAVGTAGGTIYLLNLRTWQEEKALVSGCDGISSFAFLSDTALFLTTFDGLLELWDLQHGCWVFQTKAHQYQITGCCLSPDRRLLATVCLGGYVKLWDTVQGQLAFQYTHPKSLNCITFHPEGQVVATGNWSGIVTFFQADGLKVTKELGGPGPSVRTLAFSAPGKVVALGRIDGTVELWAWQEGTRLAAFPAQCGGVSTVLFLHAGGRFLTAGEDGKAQLWSGFLGRPRGCLGSLYLSPALSVALNPDGDQVAVGYRGDGIKIYRISSGPQEAQCQELNVAVSALVWLSPSVLVSGAEDGSLHGWMLRRNSLQSLWLSSVCQKPVLGLAASQEFLASASEDFTVRLWPRQLLTQPHAVEELPCAAELRGHEGPVCCCSFSPDGRILATAGRDRNLLCWDVKVAQAPLLIHTFSSCHRDWITGCTWTKDNILISCSSDGSVGLWNPEAGQQLGQFPGHQSAVSAVVAVEEHIVSVSRDGTLKVWDRQGVELTSIPAHSGPISQCAAALEPRPAGQPGSELLVVTVGLDGATKLWHPLLVCQIHTLQGHSGPVTAAAASEASGLLLTSDNSSVRLWQIPKEADDTCKPRSSAVITAVAWAPDGSLVVSGNEAGELTLWQKAQAVATARAPGRVSDLIWCSANAFFVLSANENVSEWQVELRKGSTCTNFRLYLKRVLQEDLGVLTGMALAPDGQSLILMKEDVELLQMKPGSTPSSICRRYAVHSSILCTSKDYGLFYLQQGNSGSLSILEQEESGKFEKTLDFNLNLNNPNGSPVSITQAEPESGSSLLCATSDGMLWNLSECTPEGEWVVDNIWQKKSRNPKSRTPGTDSSPGLFCMDSWVEPTHLKARQCKKIHLGSVTALHVLPGLLVTASEDRDVKLWERPSMQLLGLFRCEGPVSCLEPWMEPSSPLQLAVGDAQGNLYFLSWE	15_27751294	30	30	30	TRUE	21.5279
ENSRNOG00000029465	Slc26a10	ENSRNOT00000088995	protein_coding	2513	-	14	ORFs_ccds	ENSRNOT00000088995_512_2312	512	2312	7_70460740_70467403	1800	21754	0.861956	2.5629e-13	14	ENSRNOT00000088995_512_2312:ENSRNOG00000029465:max_P_sites:protein_coding:ORFs_ccds:21754:8176.67940486907:9159.95455800398	MLQGAKDKMSGPLASGTCSDLEEASDLKAPLSSRFREPLTHARFQELFGGAEQEPELPAEPCLPWLCRLRRRRASACSGPGAWRVLLARLPPLRWLPQYRWRAWLLGDAVAGITVGVVHVPQGMAFALLTSVPPVFGLYTSFFPVLIYSLLGTGRHLSTGTFAVLSLMTGSVVERVVPEPLAGNLSGIEREKLEAQRIGAAAAVAFGSGALMLGMFVLQLGVLSTFLSEPVVKALTSGAALHVLVSQLPSLLGLSLPRQIGCFSLFKTLAAVLSALNQSSPAELTISALSLALLVPVKELNVRFRDRLPTPIPGEVVMVLLATVLCFTSSLDSRYNVQVVGLLPGGFPQPLLPTLDDLPRILADSLPISLVTFAVSTSLASIYADKYSYTIDPNQELLAHGVSNLISSLFSCFPNSATLATTSLLVDAGGNTQLSGLFSCTVVLSVLLWLGPFFYYLPKAVLACINISSMRQMFFQMQELPQLWHVSRVDFAVWMVTWVAVVTLNVDLGLAVGVVVSMVTVVCRTQRVKCLALGLAEGTELYRPIRESHKLLQVPGLCILSYPAPLYFATRGQFHRVLEWHLGLGERTKPGSVPDKGEVG	7_70460740	0	30	30	TRUE	66.023
ENSRNOG00000033389	Susd2	ENSRNOT00000089005	protein_coding	3000	+	14	ORFs_ccds	ENSRNOT00000089005_253_2344	253	2344	20_13966966_13971809	2091	28511	0.879415	2.66185e-18	13	ENSRNOT00000089005_253_2344:ENSRNOG00000033389:max_P_sites:protein_coding:ORFs_ccds:28511:18717.0935769472:12587.8501703651	MDNGLSFPHAGTWLAAHPYKVSESEKSQLVNETHWQYYGTSDTGGNLSLTWNTSALPTRTVTIELWGYEETGTPYTGNWTAKWSYLYPLATNIPNTGFFTFTPKPAPPQYQRWRVGALRIIGSKNYAGEQDVLALWTNDHALAWHLGDDFRADSVAWAREQCLTWEALEDQLPNFLTELPDCPCTLAQARADSGRFFTDYGCDIEHGSVCTYHPGAVHCVRSVQASPMYGSGQQCCYTASGTQLLTSDSTSGSTPDRGHDWGAPPYRSPPRVPGMSHWLYDVISFYYCCLWAPECPRYMKRRPSSDCRSYRPPRLASAFGDPHFVTFDGTSFSFSGNGEYVLLETLETAAAVKDLRVQGRAQPGRMPNGTQARGTGLTAVAVQEDKSDVIEVRVADGSQVLEVLLNQKLLSFTEQNWMDLKGMFLSVASQDKVSIMLSSGAGLEVGVQGPFLSVSILLPEKFLSHTRGLLGTLNDNPEDDFTLRNGHVLPPNATAQQLFQFGANWAISNASSLFTYDSRPLVNQFLNGPKHDPNFKPLFPDETTLSPSQAEDLARLCESDHFCVLDVISTGDPSVGNATRIAHQLHQHRLKSLQPVVSCGWLPPPVNGHKEGLKYLEGSTVRFGCNSGYSLAGPESSTCRADGTWSSPTPECQPGRNYTVLLSIIFGGLAIVALISIVFMLLHRRKKSNRNLWSSQP	20_13971809	30	30	30	TRUE	17.0492
ENSRNOG00000060665	Afap1	ENSRNOT00000089006	protein_coding	2887	-	16	ORFs_ccds	ENSRNOT00000089006_1_2194	1	2194	14_79923830_79987914	2193	26412	0.879411	1.59701e-19	16	ENSRNOT00000089006_1_2194:ENSRNOG00000060665:max_P_sites:protein_coding:ORFs_ccds:26412:33241.4103112179:10294.4968530667	MEELIVELRLFLELLDHEYLTSTVREKKAVLTNILLRMQSSKGFEVKDHAQKAETNNLPAPPQMPLPEIPQPWLPPDSGPPPLPTSSLPEGYYEEAVPLSPGKAPEYITSNYDSEAMSSSYESYDEEEEDGKGKKTRHQWPSEEASMDLVKDAKICAFLLRKKRFGQWTKLLCVIKDTKLLCYKSSKDQQPQMELPLQGCSITYIPRDSKKKKHELKITQQGTDPLVLAVQSKEQAEQWLKVIKEAYSGCSGPVDPECSPPPSASVPVNKAELEKKLSSERPSSDGEGVVENGVTTCNGKEQAKRKKPSKSEAKGTVSKVTGKKITKIIGLGKKKPSTDEQTSSAEEDVPTCGYLNVLSNSRWRERWCRVKDSKLILHKDRADLKTHIVSIPLRGCEVIPGLDSKHPLTFRLLRNGQEVAVLEASSSEDMGRWIGILLAETGSSTDPGALHYDYIDVEMSANVIQTAKQTFCFMNRRAVSTSPYLGSLSNGYAHPSGTALHYDDVPCVNGSLKNKKPPASSNGLPVKGKAPSSQQKKVESAGGVKRTASNAEQYKYGKNRVEADAKRLQSKEEELLKRKEALRNRLAQLRKERKDLRAAIEVNAGRKTQVALEDKLKRLEEECKQREAERVSLELELTEVKESLKKALAGGVTLGLAIEPKSGTSSPQSPVFRHRTLENSPISSCDTSDAEGPLPVNSAAVLKKSQPSSSSSPCRGHVLQKAKEWELKNGT	14_79923830	30	30	30	TRUE	5.77067
ENSRNOG00000058677	Lsm8	ENSRNOT00000089007	protein_coding	797	+	4	ORFs_ccds	ENSRNOT00000089007_144_432	144	432	4_45555220_45560579	288	16371	0.878077	3.76228e-12	4	ENSRNOT00000089007_144_432:ENSRNOG00000058677:max_P_sites:protein_coding:ORFs_ccds:16371:13.6769912611056:37400.5776889187	MTSALENYINRTVAVITSDGRMIVGTLKGFDQTINLILDESHERVFSSSQGVEQVVLGLYIVRGDNVAVIGEIDEETDSALDLGNIRAEPLNSVAH	4_45560579	30	30	30	TRUE	15.1804
ENSRNOG00000026435	Arid3a	ENSRNOT00000089009	protein_coding	4468	-	8	ORFs_ccds	ENSRNOT00000089009_261_2043	261	2043	7_12576623_12597922	1782	861	0.843206	3.80831e-13	8	ENSRNOT00000089009_261_2043:ENSRNOG00000026435:max_P_sites:protein_coding:ORFs_ccds:861:8.23708510897233:13.1367245789545	MKLQAVMETLIQRQQRARQELEARQPPLPPPPEPAGVQARTTMTDEDREPENARMHRTQMAALAAMRAAAAGLRHPSSPGGSEDEDTAQGGTLSSPALHGSGQEGPGHTEGDGHLMDMGSDDDTKPKWEEQELEELGEEEEEEDEDDFEEEEEDEEEEGLGLPESASLGSAGLFTRKAPPTQTFRGDGGPRMLSGPERLGPGPAHPSHVASQMPPPDHGDWTFEEQFKQLYELDADPKRKEFLDDLFSFMQKRGTPVNRIPIMAKQVLDLFMLYVLVTEKGGLVEVINKKLWREITKGLNLPTSITSAAFTLRTQYMKYLYPYECERRGLSSPNELQAAIDSNRREGRRQSFGGSLFAYSPSGAHSMLSSPKLPVTSLGLAASTNGSSITPTPKIKKEEDSAIPITVPGRLPVSLAGHPVVAAQAAAVQAAAAQAAVAAQAAALEQLREKLESTEPPEKKMALVADEQQRLMQRAVQQSFLAMTAQLPMNIRINSQASESRQDPAVNLTSANGSNSISMSVEMNGIVYTGVLFAQPPPPTPPPASSKGGVSSIGTNNTMGNRTGASGSAGSSGQVGLAGVSAPTMSSTSNNSLP	7_12576623	6	28	28	TRUE	1.13744
ENSRNOG00000005101	Ctage5	ENSRNOT00000089010	protein_coding	2268	+	23	ORFs_ccds	ENSRNOT00000089010_1_2266	1	2266	6_80220547_80286545	2265	20695	0.843634	8.9275e-19	23	ENSRNOT00000089010_1_2266:ENSRNOG00000005101:max_P_sites:protein_coding:ORFs_ccds:20695:1858.3124840821:5418.19245164924	MAGPGAAAGCARQVLEQLRRVVAALPEDMRADFNPNGFSLELAICVLTVGLLAIVLFLWRGFRSIRSRFYVGREKKLALELSALIEEKCKLLEKVSFVQKEYEGLESSLKEASFEKESTEAQSLEAAYENLERSKSKLEDEILLLEKKLEEERVKHSEQDELMADISKRIQSLEDESKSLKSQVAEAKTTFRIFEINEERLRGAIKDALNENSQLQESQKQLLQEAEIMKEQVSDLDKQKVTLEESRAQAEQVLSEKETQIESLIKSLLKMKDWAAVLGDDTADDGNLDLDMKSGLEDTASLDNQPKGALKKLIYAAKLNASLKALEGERNQIYTQLSEVDQIKEDLTEHIKSLESKQASLQSENTEFESESQRLQQKLKVITELYQENEMKLHRKLTVEENYRLEKEEKLSKVDERISHAAEELETYRQRAKDLEEELERTIHSYQGQVISHEKKAHDNWLAARTLERNLNDLRKENAHNRQKLTETEFKFELLEKDPYALDVPNTAFGRGSRGPENLLDHQMNTERGDSSYDRLSDAPRAPSDRSLSPPWEQERRMTAHPPPGQPYSDPVPQRQDRFYSNSGRLSGPAELRSYNMPSLDKVDGPVSSEMESSRNDTKDNLGNSNVPDSPHPTESEAAGRGFIPPPFPPVRAPLFPVDPRSQFMRRGPSFPPPPPGNIYTAPRDYFPPRDFPGPPLPPFPGRTVYAPRGFPPFLPPRAGFFPPPPHHENRSELPPDMSPPSKEPAADPPETQET	6_80286545	20	30	30	TRUE	47.2899
ENSRNOG00000017383	l7Rn6	ENSRNOT00000089014	protein_coding	1228	-	5	ORFs_ccds	ENSRNOT00000089014_190_763	190	763	1_154143301_154170219	573	11611	0.750151	4.20803e-09	5	ENSRNOT00000089014_190_763:ENSRNOG00000017383:max_P_sites:protein_coding:ORFs_ccds:11611:5304.67568188272:6498.68666252261	MFGCLVAGRLVQTAAQQVAEDKFVFDLPDYENINHVVVFMLGTIPFPEGMGGSVYFSYPDSNGVPVWQLLGFVTNGKPSAIFKISGLKSGEGSQHPFGAMNIVRTPSVAQIGISVELLDSLAQQTPVGSAAVSSVDSFTQFTQKMLDNFYNFASSFALSQAQMTPNPSEMFIPANVVLKCIVTLRTRSNSN	1_154143301	29	30	30	TRUE	25.4569
ENSRNOG00000059463	Slc39a1	ENSRNOT00000089016	protein_coding	2411	+	4	ORFs_ccds	ENSRNOT00000089016_77_1049	77	1049	2_189610568_189614005	972	35054	0.894306	2.59937e-10	3	ENSRNOT00000089016_77_1049:ENSRNOG00000059463:max_P_sites:protein_coding:ORFs_ccds:35054:100052.268037779:57432.3022368569	MGPWGEPELLVWRPEAIASEPSVPVGLEVKLGALVLLLLLTLICSLVPVCVLRRSGANHEASASGQKALSLVSCFAGGVFLATCLLDLLPDYLAAIDEALEALHVTLQFPLQEFILAMGFFLVLVMEQITLAYKEQSSPPHPEETRALLGTVNGGPQHWHDGPGIPQASGTPAAPSALRACVLVFSLALHSVFEGLAVGLQRDRARAMELCLALLLHKGILAVSLSLRLLQSHLRAQVVAGCGILFSCMTPLGIGLGAALAESAGPLHQLAQSVLEGMAAGTFLYITFLEILPQELATSEQRILKVILLLAGFALLTGLLFVQV	2_189614005	30	30	30	TRUE	20.7556
ENSRNOG00000017604	Fam65a	ENSRNOT00000089022	protein_coding	6695	+	22	ORFs_ccds	ENSRNOT00000089022_199_3892	199	3892	19_37576273_37584492	3693	45782	0.867022	5.25318e-15	22	ENSRNOT00000089022_199_3892:ENSRNOG00000017604:max_P_sites:protein_coding:ORFs_ccds:45782:123.49823977138:18370.6508816897	MNSKKRGSPARTHSMMSLSVRPQRRLLSARVSRSQSFAGVLGSQERGPRNFTVFSPPGPQRKPLVLSRVSRMFSVAHPAPKVPQPERLDLVYAALKRGLTAYLEVHQQEQEKLQRQIKESKRNSRLGFLYDLDKQVKSIERFLRRLEFHASKIDELYEAYCVQRRLRDGAYNMVRAYSTGSPGSREARDSLAEATRGHREYTESMCLLENELEAQLGEFHLRMKGLAGFARLCVGDQYEICMKYGRQRWKLRGRIESSGKQVWDSEETVFLPLLTEFLSIKVTELKGLANHVVVGSVSCETKDLFAALPQVVAVDINDLGTIKLSLEVIWSPFDKDDQPSAASTVNKASTVTKRFSTYSQSPPDTPSLREQAFYNMLRRQEELENGTAWSLSSESSDDSSSPQLSGTARYSSTPKPLVQQPEPLPVQVTFRRPESLSSGSMDEEPPLTPALVNGHAPYSRTLSHISEASVDAALTEAMEAVDLKCPAPGPSPLVYPESTHVEHVSSVPPVADNGRSATSPALSTAGPAPTFIDPASSTQLDLVHKATDSGSSELPSITHTMASSTYSAVSPINSVPGLTSTTVGSTHKPMPSPLTSTGSIPSVTDSIQTTTSPTHTTPSPTHTTVSPTHSTPSPTHTTVSPSNAALSPSNATPSLSHSTTSPTQKATMSTHTTSAVGPVQTTTSPISTTVSPSPSVDTAIISSSSAVPSVPGPEARPCSHPTSTPYTKADPTAACTSSPSLASSGPKPLTSPAPDSLEQILKSPSSSPSSIVPEPQRSELSLALVAQAPVPEATGGAGDRRLEEALRTLMAALDDYRGQFPELQGLEQEVTRLESLLMQRQGLTRSRASSLSITVEHALESFSFLNDDEDEDNDSPGDRPTSSPEVVAEERLDSSNAQCLSTGCSALDATLVQHLYHCSCLLLKLGTFGPLRCQEAWALERLLREARVLQEVCEHSKLWGNAVTSAQEVVQFSASRPGFLTFWDQCTEGLNPFLCPVEQVLLTFCSQYGARLSLRQPGLAEAVCVKFLEDALGQKLPRRPHSGPGEQLTIFQFWSYVEVLDSPSMEAYVTETAEEVLLVQNLNSDDQAVVLKALRLAPEGRLRKDGLRALSSLLVHGNSKVMAAVSTQLRSLSLGPVFRERALLCFLDQLEDEDVQTRVAGCLALGCIKAPEGIEPLVYLCQTDTEAVREAARQSLQQCGEEGQSAHRQLEESLDALPCLFGPSSMASTAF	19_37584492	15	30	30	TRUE	28.2409
ENSRNOG00000036841	Cbx5	ENSRNOT00000089024	protein_coding	1425	-	5	ORFs_ccds	ENSRNOT00000089024_144_717	144	717	7_144820128_144835769	573	36315	0.85221	2.35561e-08	4	ENSRNOT00000089024_144_717:ENSRNOG00000036841:max_P_sites:protein_coding:ORFs_ccds:36315:204997.429404378:94555.5515550051	MGKKTKRTADSSSSEDEEEYVVEKVLDRRMVKGQVEYLLKWKGFSEEHNTWEPEKNLDCPELISEFMKKYKKMKEGENNKPREKSEGNKRKSSFSNSADDIKSKKKREQSNDIARGFERGLEPEKIIGATDSCGDLMFLMKWKDTDEADLVLAKEANVKCPQIVIAFYEERLTWHAYPEDAENKEKESAKS	7_144820128	30	30	30	TRUE	20.0017
ENSRNOG00000053680	Kansl1	ENSRNOT00000089029	protein_coding	3102	-	18	ORFs_ccds	ENSRNOT00000089029_1_3100	1	3100	10_92389532_92476108	3099	14667	0.791368	6.44432e-16	18	ENSRNOT00000089029_1_3100:ENSRNOG00000053680:max_P_sites:protein_coding:ORFs_ccds:14667:678.472114775987:1761.38563474666	MAAMAPALTDAAAEAHHIRFKLAPPSSTLSPGSAENNGNANILISANGTKRKAIAAEDPSLDFRNNPTKEDLGKLQPLVASYLCSDVTSVPSKESLKLQGVFSKQTVLKSHPLLSQSYELRAELLGRQPVLEFSLENLRTMNTSGQTALPQAPVNGLAKKLTKSSTHSDHDNSSSLNGGKRSLTSSSLQGGEVGGSDSGNLKGGMTNCTLPHRSLDTQHTTLYSNNSTVNKSPVNSMEQPALQGSSRLSPSTDSCSNLTSVKLEVKKSPLSSILFSALDSDTRITALLRRQADIEIRARRLQKRLQVVQAKQVERHLQHQLGGFLEKTLSKLPNLESLRSRSQLMLTRKAEAALRKAASETATSEGLSNFLKSDSISEELERFTASGIANLRCSEQAFDSDVTDSSSGGESDIEEEELTRADPEQCHVPLKRRSEWRWAADRAAIVSRWNWLQAHVSDLEYRIRQQTDIYKQIRANKGLIVLGEAIHPTRPSNFSLSSEVKTDGSDKLIESVSQPSENHGIPVSHITESLSTKTCGALRPVNGVVNSNLQPVLPAQVPGDSSDAEEQIHKKQRLNLVSSSSDGTCVAARTRPVLSCKKRRLVRPSSIVPLSKKVHRNIRSGCDVNPSCALCGSGSVNTMPPEIHYEAPLLERLSQLDSCVHPVLAFPDDVPTSLHFQSMLKSQWQNKPFDKIKPTKKFSLKHRAPMPCSLSDPVRKDRHKLVNSFLTTSMLKHHTDMSSSSYLTATHHSPHSPLVRQLSTSSDTSTPTSSSSQVAASTSQPVRRRRGESFDINNIIPMSVAATRVEKLQYKEFLTPSWREVDLQSLKGSPDEENEEIEDLSDAAFAALHAKCEEMERARWLWTTSVPPQRRGSRSYRSSDGRTTPQLGSANPSTPQPASPDVSSSHSLSEFSHGQSPRSPISPELHSAPLTPVARDSLRHLASEDTRCSTPELGLDEQSVQPWERRTFPLAYSPQAECDEQLDAQDTAARCTRRTSGSKTGRETEVAPTSPPVVPLKSRHLAATVAAQRPTHR	10_92389532	12	30	30	TRUE	20.9612
ENSRNOG00000017990	Ubap2l	ENSRNOT00000089042	protein_coding	3444	-	26	ORFs_ccds	ENSRNOT00000089042_39_3243	39	3243	2_189334981_189395707	3204	60438	0.858202	1.78761e-13	26	ENSRNOT00000089042_39_3243:ENSRNOG00000017990:max_P_sites:protein_coding:ORFs_ccds:60438:3042.57987531781:38006.970445256	MMTSVGTNRARGNWEQPQNQNQTQHKQRPQATAEQIRLAQMISDHNDADFEEKVKQLIDITGKNQDECVIALHDCNGDVNRAINVLLEGNPDTHSWEMVGKKKGVSGQKDGGQTESNEEGKENRDRDRDYSRRRGGPPRRGRGASRGREFRGQENGLDGTKSGGPSGRGTDRGRRGRGRGRGSSGRRGGRFSAQGMGTFNPADYAEPANTDDNYGSSSGNTWNNTGHFEPDDGTSAWRTATEEWGTEDWNEDLSETKIFTASNVSSVPLPAENVTITAGQRIDLAVLLGKTPSSMENDSSNLDPSQAPSLAQPLVFSNSKQNAISQPASGNTFSHHSMVSMLGKGFGDVGEAKGGSTTGSQFLEQFKTAQALAQLAAQHSQSGSTTTSSWDMGSTTQSPSLVQYDLKSANDSTVHSPFTKRQAFTPSSTMMEVFLQEKPPAVATSTAAPPPPSSPLPSKSTSAPQMSPGSSDNQSSSPQPAQQKLKQQKKKTSLTSKIPALAVEMPGSADISGLNLQFGALQFGSEPVLSDYESTPTTSASSSQAPSSLYTSTASESSSTVSSNQSQESGYQSGPIQSTTYTSQNNAQGPLYEQRSTQTRRYPSSISSSPQKDLTQAKNGFSSVQATQLQTTQSVEGATGSAVKSESPSTSSIPSLNETVPAASLLTTASQHSSSLSGLSHSEEIPNTTTTQHSSALSTQQNTLSSSTSSGRTSTSTLLHTSVESEANLHSSSSTFSTTSSTVSAPPPVVSVSSSLNSGSSLGLSLGSNSTVTASTRSSVATTSGKAPPNLPPGVPPLLPNPYIMAPGLLHAYPPQVYGYDDLQMLQTRFPLDYYSIPFPTPTTPLTGRDGSLASNPYSGDLTKFGRGDASSPAPATTLAQPQQNQTQTHHTTQQTFLNPALPPGYSYTSLPYYTGVPGLPSTFQYGPAVFPVAPTSSKQHGVNVSVNASATPFQQPSGYGSHGYNTGVSVTSSNTGVPDISGSVYSKTQQSFEKQGFHSGTPAASFNLPSALGSGGPINPATAAAYPPAPFMHILTPHQQPHSQILHHHLQQDGQDILTLVDDQLGE	2_189334981	23	30	30	TRUE	50.9591
ENSRNOG00000061544	Spock2	ENSRNOT00000089059	protein_coding	1278	+	11	ORFs_ccds	ENSRNOT00000089059_1_1276	1	1276	20_29655226_29677925	1275	8864	0.876579	5.05193e-16	11	ENSRNOT00000089059_1_1276:ENSRNOG00000061544:max_P_sites:protein_coding:ORFs_ccds:8864:2749.78307244401:2112.17090794541	MRAPGSGRLALPLLLLAVVALAEGDAKGLKEGETPGNFMEDEQWLSSISQYSGKIKHWNRFRDVSEVEDDYIKSWEDNQQGDEALDTTKDPCQKVKCSRHKVCVAQGYQRAMCISRKKLEHRIKQPSLKLHGGKDSICKPCHMAQLASVCGSDGHTYSSVCKLEQQACLSNKHLAVRCEGPCPCPTEQSTASTTDSKSETCTGQDLADLGDRLRDWFQLLRENSKQNGSASSSSSPAGLDKSLGASCKDSIGWMFSKLDTSGDLFLDQTELAAINLDKYEVCIRPFFNSCDTYKDGRVSTAEWCFCFWREKPPCLAELERTQIQEAAKKKPGIFIPSCDEDGYYRKMQCDQSSGDCWCVDQLGLELTGTRMHGNPDCDDIVGFSGDFGSGVGWEDEEEKETEEAGEEAEEEEGEAGEADDGGYIW	20_29677925	21	30	30	TRUE	5.79591
ENSRNOG00000059605	Ddn	ENSRNOT00000089060	protein_coding	3575	-	2	ORFs_ccds	ENSRNOT00000089060_149_2108	149	2108	7_140481178_140483544	1959	1748	0.862128	5.67171e-12	2	ENSRNOT00000089060_149_2108:ENSRNOG00000059605:max_P_sites:protein_coding:ORFs_ccds:1748:350.328432855407:55.7575726917778	MDIQASYWARGPQNRTCRLRPGSPEPPPRRPWASRVLQEATNWRAGPPAEVRAREQEKRKAASQEREAKETERKRRKAGGARRSPLGQPRPELRNALRAAQPTGFPVFSRPERFGQVGRAPRPSALPQGDPGVAWAGPWGGRRPGPPSYEAHLLLRGAAGTAPRRRWDRPPPYVAPPSYEGPHRTLGTKRGPELSRAPTSSAPVPATTRTEGGRTKKRLDPRIYRDVLGAWGLRQGRGLLGGAPGCAAARARPESCKGAVEKSSGLAAAGLNSGGDGHSQAKTTGPVTEVALSGSTISSPPRPVPRSRQHLRGSRKGKEGSEEMWLPTCWLSSPKKPPVRHSQTLPRPWAPGGTGWKESLGQREGTEHETLEVWKVTRRAHTLPRSSRGPAGREGIFVIDATCVVIKSQYVPTPRTQQRQLAPSGESCIVSDSLRQPKPCLEEEGKGAAANPSVCQKRLLSSRVLNPPSEGREFEAEGRQQGDSSLEERSSSGLGFPVGEVNPRDAPTHPGSPEHSTLGPAAPGCAGSVKGPEAAGVPRRAGGGWARTPGPYAGALREAVSRIRRHTAPDSDSDEAEDLSAHSGSSDGSDTDAPGASWRNERTLPAVGNTRPREGGKTAELGDSIGEILDVISQTEEGLVREDTRKTPQGKRE	7_140481178	29	29	29	TRUE	2.96113
ENSRNOG00000004917	Rasal2	ENSRNOT00000089062	protein_coding	4160	-	18	ORFs_ccds	ENSRNOT00000089062_123_3960	123	3960	13_74772215_75059203	3837	34841	0.851238	8.9498e-19	18	ENSRNOT00000089062_123_3960:ENSRNOG00000004917:max_P_sites:protein_coding:ORFs_ccds:34841:147.977191947035:8926.80364395339	MELSPSSGGAAEALSWPEMFSGLESDSPLPPEDLDAVVPVSGAVAGGMLDRILLESVCQQQSWVRVFDVKGPPTHRLSCGQSPYTETTSWERKYCILTDSQLVLLNKEKEIPVDGQDQQADSTKGRCLRRTVSVPSEGQFPEYPPEGTAKLEVPAERSPRRRSISGTSTSEKPNSMDTANTSPFKVPGFFSKRLKGSIKRTKSQSKLDRNTSFRLPSLRNADDRSRGLPKLKESRSHESLLSPCSAVECLDLGRGEPVSVKPLHSSILGQDFCFEVTYLSGSKCFSCNSASERDKWMENLRRTVQPNKDNCRRAENVLRLWIIEAKDLAPKKKYFCELCLDDTLFARTTSKTKADNIFWGEHFEFYSLPPLHSITVHIYKDVEKKKKKDKNNYVGLVNIPTASVTGRQFVEKWYPVSTPTPNKGKTGGPSIRIKSRFQTITILPMEQYKEFAEFITSNYTMLCSVLEPVISVRNKEELACALVHILQSTGRAKDFLTDLVMSEVDRCGEHDVLIFRENTIATKSIEEYLKLVGQQYLHDALGEFIKALYESDENCEVDPSKCSSSELTDHQSNLRMCCELAFCKIINSYCVFPRELKEVFASWKQQCLNRGKQDLSERLISASLFLRFLCPAIMSPSLFNLMQEYPDDRTSRTLTLIAKVIQNLANFAKFGNKEEYMAFMNDFLEHEWGGMKRFLLEISNPDTISNTPGFDGYIDLGRELSVLHSLLWEVVSQLDKATVAKLGPLPRVLADITKSLTNPTPIQQQLRRFAEHSSSPNVSGSLSSGLQKIFEDPTDSDLHKLKSPSQDNTDSYFRGKTLLLVQQASSQSMTYSEKDEKENSLPNGRSISLMDLQDTHTAQVEHGSVMLDVPMRLAGSQLSITQVASIKQLRETQSTPQSAPQVRRPLHPALNQPGSLQPLSFQNPVYHLNNPVPAMPKASADSSLENLSTASSRSQSNSEDFKLSGPSNSSMEDFTKRSSHSEDFSRRHTAPDRHIPLALPRQNSTGQSQIRKLDQSGLGARAKAPPSLPHSASLRSTGSMSVASAALVAEPVQNGSRSRQQSSSSRESPVPKVRAIQRQQTQQVQSPVDSATMSPVERTAAWVLNNGQYEEDVEETEQNQDEAKHAEKYEQEISKLKERLRVSSRRLEEYERRLLVQEQQMQKLLLEYKARLEDSEERLRRQQEEKDSQMKSIISRLMAVEEELKKDHAEMQAVIDAKQKIIDAQEKRIVSLDSANTRLMSALTQVKERYSMQVRNGISPTNPTKLSITENGEFKNSSC	13_74772215	27	30	30	TRUE	4.43886
ENSRNOG00000060021	Txlnb	ENSRNOT00000089066	protein_coding	4068	+	10	ORFs_ccds	ENSRNOT00000089066_202_2257	202	2257	1_12919018_12959860	2055	226115	0.8744	1.43037e-13	9	ENSRNOT00000089066_202_2257:ENSRNOG00000060021:max_P_sites:protein_coding:ORFs_ccds:226115:2.90002744736054:915338.065672452	METNHPDQLSVEQPNPPGDSSPLNQNVPGKQDVQQSSTSGQAAEQEASPHPEKGDHDISEELSRQLEDIINMYGSAASPTGKEGTSETKEQPQNTEAPDNEDGDYEETTEETDREPTAPEEPATVKGPVSNKEQKLEKKILKGLGKEANLLMQNLNKLQAPEEKLDFLFKKYAELLDEHRTEQKKLKLLLKQQAQTQREKDQLQSEHNRAILARSKLESLCRELQRHNKTLKEETLQRAREEEEKRKEITSHFQSTLTDIQTQIEQQSERNMKLCQENTELAEKLKSIIDQYELREEHLDKIFKHRELQQKLVDAKLEEAQELMQEAEERHRREKEYLLNQAAEWKLQAKVLKEQETVLQAQLTLYSGRFEEFQSTLTKSNEVFATFKQEMDNTTKKMKKLEKDTATWKARFENCNKALLDMIEEKALRAKEYECFVMKIQRLENLCRALQEERKELYKKIRDAKMSEKEDQVQHTSDEEPESKVSEDKQMDVEAANGVQNAVKNLATAFAILHHPEFTPDQSRERQPAVNGPPGGSDLTHQHTEPAHLNHPNPSSVSGSPQPPVGSQAGSEGGCEAAPAPTACCTPAEAELQSQGLSAGNPPDPKPQKPEAKASGQVPLSPAQGSLAVVEAKCDISPSPESERDPAVVPGCESKEHPPPEVPDIPLGPNTGLPREPDACLNGVE	1_12959860	30	30	30	TRUE	98.7968
ENSRNOG00000051440	Ppp1r12b	ENSRNOT00000089068	protein_coding	8320	-	26	ORFs_ccds	ENSRNOT00000089068_164_3143	164	3143	13_51594537_51784475	2979	100575	0.876361	1.23155e-14	24	ENSRNOT00000089068_164_3143:ENSRNOG00000051440:max_P_sites:protein_coding:ORFs_ccds:100575:0.219434484646738:120508.296796947	MAELEHLGGKRAESARARRAEQLRRWRGSLTEQEPAERQGAGRQLQTRRGSPRVRFEDGAVFLAACSSGDTDEVKKLLARGADINTVNVDGLTALHQACIDENLDMVKFLVENRANINQQDNEGWTPLHAAASCGYLNIAEYFISHGASVGIVNSEGEVPSDLAEEPAMKDLLLEQVKKQGVDLEQSRKEEEQQMLQDARQWLNSGKIEDVRQARSGATALHVAAAKGYSEVLRLLIQAGYELNVQDHDGWTPLHAAAHWGVKEACSILAEALCDMDIRNKLGQTPFDVADEGLVEHLEMLQKKQDVLRSEKETRNKLIESDLNSKFQSGLFKNKEKMLYEEEIPKSQETEEENKESSSSSSEEEEGEDEVSESETEKEADKKPEVTVNHSNSESKSRIVEQIPTPAQNTFSASSARRLSGLFNKAEEPKDESPSSWRLGLRKTGSHNMLSEVTNPREALRDRGSSIYRSSSSPRISTLLDDKDKERENRSYFSTLVPRRLSGTSDIEEKENRESAVNLVRSGSHTRQLWRDEAKGNETPQTVAPSTYTSTYLKRTPYKSQADSTAERTDSGSSSTPLCVITNRPAPSTANGVPAATVLSSPAADASVEPREQRRSYLTPVRDEEAESLRKARSRQARQTRRSTQGVTLTDLQEAEKTFSRSRAERQAQEQPGEKLEDSGELEGSTKKQEPSAAPTKEAGEGQQPWGRSLDEEPIYHRLRCPTQPDKLTAPVSPSASRPSLYTGSQLLHTSRASVPDPEATTNTTAAKEMDTSEKEEADLDDQSSNRLSVRERRRLRDRRRGTGINFWTKDEDETDVSEEVKEAWHERLSRLESGGSNPTSSDSHSDRASARARREAREARLASLTSRVEEDSSRDYKKLYESALTENQKLKTKLQEAQLELADIKAKLEKMAQQKQEKTSDRSSVLEVEKRERRALERKMSEMEEEMKNLHQLKQIQTLKQMNEQLQAENRALTRVVARLSRSVESSDTQEL	13_51594537	30	30	30	TRUE	29.4556
ENSRNOG00000022288	Pafah2	ENSRNOT00000089070	protein_coding	2633	+	12	ORFs_ccds	ENSRNOT00000089070_324_1473	324	1473	5_152613269_152631028	1149	8961	0.854481	2.96975e-15	10	ENSRNOT00000089070_324_1473:ENSRNOG00000022288:max_P_sites:protein_coding:ORFs_ccds:8961:214.489219528434:2218.41660262284	MGAGQSICFPPISGPHHIGCTDVMEGHSLEGSLFRLFYPCEASETCEQPLWIPRYEYCVGLADYLQYNKRWVGLLFNVGIGSCRLPVSWNGPFKTKESGYPLIILSHGLGGFRVSYSAFCMELASRGFVVAAIEHRDQSAAATYFCKQTSQESSPTESLEEEWIPFRRIKEGEKEFHVRNPQVHQRAKECVRVLQILQDASAGKPVINVFPGGLDLMTLKGSIDMSRVAVMGHSFGGATAILALTQEAQFRCAIALDAWMFPLEHDFYPKARGPVFFINVEKFQTVESVNLMKKICAQHEQSRIVTVLGAVHRSQTDFAFVTGNMIGKLFSSGTRGTLDPYEGQEVMVRAMLAFLQKHLASVCSLSDSSELGLAPATDGWFSP	5_152631028	19	30	30	TRUE	2.64594
ENSRNOG00000048509	Ubxn6	ENSRNOT00000089071	protein_coding	2110	+	11	ORFs_ccds	ENSRNOT00000089071_289_1771	289	1771	9_10995486_11000294	1482	18361	0.860138	2.09659e-10	11	ENSRNOT00000089071_289_1771:ENSRNOG00000048509:max_P_sites:protein_coding:ORFs_ccds:18361:2035.64470665245:9257.64576071383	MAPRPRGAARRLSRVPGGTSVAEIFSFRWLAACSSPTRALRPPPRGPRRRAAAMKKFFQEIKADIKFKSAGPGQKLTDSAGEKTSKGKSPQLALRQPRQGPTDEAQMAAAAALARLEQKQPRARGPTSQDSIRNQVRKELQAEATSSNNPGAPGTNSVPETKDEISPHLAVPGVFFICPLTGVTLRRDQRDAHIKQAILSHFSTDPVAASIMKIHTFNRDRDRVKLGVDTIAKYLDNIHLHPEEEKYQKIKLQNKVFQERINCLEGSHEFFEAIGFKKVTLPVPDQEGQEFYVLGEDARAQPQNLERHKQQLLGAEPVRATLDRQLRVFRPSALASHFELPSDFFSLTAEEVKREQRLRTEAVERLSSLRTKAMREKEEQRELRKYTYALLRVRLPDGCLLQGTFYAREKLSVLFQFVREALQNDWLPFELRASGGQKLEENEALALNECGLVPSALLTFSWDASVLEDIRAAGAEPAKSVLRPELLAAIEQLS	9_11000294	3	30	30	TRUE	40.7489
ENSRNOG00000054140	LOC102551071	ENSRNOT00000089074	protein_coding	677	-	6	ORFs_ccds	ENSRNOT00000089074_69_522	69	522	7_2906292_2909110	453	311910	0.878276	0.000507238	6	ENSRNOT00000089074_69_522:ENSRNOG00000054140:max_P_sites:protein_coding:ORFs_ccds:311910:1550616.3282554:15383588.7868191	MCDFTEDQTAEFKEAFQLFDRTGDGKILYSQCGDVMRALGQNPTNAEVLKVLGNPKSDEMNVKVLDFEHFLPMLQTVAKNKDQGTYEDYVEGLRVFDKEGNGTVMGAEIRHVLVTLGEKMTEEEVEMLVAGHEDSNGCINYEELVRMVLNG	7_2906292	29	30	30	TRUE	148.85
ENSRNOG00000052981	AABR07058464.1	ENSRNOT00000089076	protein_coding	969	-	2	ORFs_ccds	ENSRNOT00000089076_430_967	430	967	7_118473072_118473608	537	12191	0.885817	1.80067e-12	1	ENSRNOT00000089076_430_967:ENSRNOG00000052981:max_P_sites:protein_coding:ORFs_ccds:12191:20236.7775056335:11398.7459780052	MGLGAAAAVTSVSTIIVEKVSLASAEAEASKLTNKVTMNGMKEVLEQSGPRLLSVSTNSFKDLKNIKTSIQAIKLTKANPRLTTNAKRLMTTGKISARKTRQVQKAFGGTALAMTKEARIMGATTAGLFLLMDVVRLVEDSKHLHEGAKSVSAAELRQQAQDLEQKLQELNQVHDSLTQ	7_118473072	30	30	30	TRUE	42.7464
ENSRNOG00000058609	Palmd	ENSRNOT00000089082	protein_coding	1662	-	14	ORFs_ccds	ENSRNOT00000089082_1_1660	1	1660	2_220481618_220535750	1659	55362	0.856833	1.37688e-12	14	ENSRNOT00000089082_1_1660:ENSRNOG00000058609:max_P_sites:protein_coding:ORFs_ccds:55362:100.510424335551:64639.669045757	MEEAELVKGRLQAITDKRKIQEEISQKRLKIEEEKLKHQHLKKKALREKWLLDGIGSGKEHDEMKKQNQQDQHQTQVLEQSILRERERERGGLQEKELQSQVKKDTVLKELKTVSKSTIDIERSYSVCREQPPRGSSQISVAQVPGDLRPSYIPHHVEEARGDGGDGEHNHSSLYAMEIKVEKDLKTGESVVLSSIPLPSDDFKSTGIKVYEDRQKSVYAVSSNQNTAYNGTDGLAPVEVEDLLRQASERNSKSPTEYHEPVYANPFCRPMTPQRERVISPGPNSQERMVMMKANGLDHHESESVHGMTDGLSERRSNGLAHTSPTRPTPQPRSKVQQVEEMVHTQQKRMPSPWEESSIRQNEYEVSPRTELSPSRASPGKSGPQCSSPICQEEADVRYNIVHSLPPDVDDTEPVTMIFMGYQQADENEEEKKLLTGYDGVIHAELVVIDDEAEDDEGQAEKPSYHPVAPCSQVYQPAKPTPLPRKRSEVSPHENTNHKSPHKNSISLKEQEERLGSPARHSPLGVPGAGDGTEDPSLTALRIRMAKLGKKVI	2_220481618	30	30	30	TRUE	67.8832
ENSRNOG00000026649	Dnmt3a	ENSRNOT00000089093	protein_coding	3491	+	18	ORFs_ccds	ENSRNOT00000089093_147_2214	147	2214	6_28327949_28339301	2067	8132	0.880718	1.35967e-13	17	ENSRNOT00000089093_147_2214:ENSRNOG00000026649:max_P_sites:protein_coding:ORFs_ccds:8132:5055.34972323625:1227.00986150547	MNAVEESQASGESQKVEEASPPAVQQPTDPASPTVATTPEPVGADAGDKNATKAADDEPEYEDGRGFGIGELVWGKLRGFSWWPGRIVSWWMTGRSRAAEGTRWVMWFGDGKFSVVCVEKLMPLSSFCSAFHQATYNKQPMYRKAIYEVLQVASSRAGKLFPACHDSDESDTGKAVEVQNKQMIEWALGGFQPSGPKGLEPPEEEKNPYKEVYTDMWVEPEAAAYAPPPPAKKPRKSTTEKPKVKEIIDERTRERLVYEVRQKCRNIEDICISCGSLNVTLEHPLFIGGMCQNCKNCFLECAYQYDDDGYQSYCTICCGGREVLMCGNNNCCRCFCVECVDLLVGPGAAQAAIKEDPWNCYMCGHKGTYGLLRRREDWPSRLQMFFANNHDQEFDPPKVYPPVPAEKRKPIRVLSLFDGIATGLLVLKDLGIQVDRYIASEVCEDSITVGMVRHQGKIMYVGDVRSVTQKHIQEWGPFDLVIGGSPCNDLSIVNPARKGLYEGTGRLFFEFYRLLHDARPKEGDDRPFFWLFENVVAMGVSDKRDISRFLESNPVMIDAKEVSAAHRARYFWGNLPGMNRPLASTVNDKLELQECLEHGRIAKFSKVRTITTRSNSIKQGKDQHFPVFMNEKEDILWCTEMERVFGFPVHYTDVSNMSRLARQRLLGRSWSVPVIRHLFAPLKEYFACV	6_28339301	30	30	30	TRUE	7.43182
ENSRNOG00000002135	Sgcb	ENSRNOT00000089094	protein_coding	963	+	6	ORFs_ccds	ENSRNOT00000089094_1_961	1	961	14_37113210_37125890	960	95345	0.872138	1.83379e-12	6	ENSRNOT00000089094_1_961:ENSRNOG00000002135:max_P_sites:protein_coding:ORFs_ccds:95345:126991.594458444:347603.767235108	MAAAAAAAAATEQQGSNGPVKKSMREKAVERRNVNKEHNSNFKAGYIPIDEDRLHKTGLRGRKGNLAICVIVLLFILAVINLLITLVIWAVIRIGPNGCDSLEFHESGLLRFKQVSDMGIIHPLYKSTVGGRRNENLVITGNNQPIVFQQGTTKLSVEKNKTSITSDIGMQFFDPRTQNILFSTDYETHEFHLPSGVKSLNVQKASTERITSNATSDLNIKVDGRAIVRGNEGVFIMGKTIEFHMRGDVELKAENSIILNGTVMVSPTRLPSSSGGDQSGSGDWVRYKLCMCADGTLFKVQVTSHNMGCQVSDNPCGNTH	14_37125890	30	30	30	TRUE	31.9678
ENSRNOG00000060687	Slc24a3	ENSRNOT00000089098	protein_coding	1581	+	15	ORFs_ccds	ENSRNOT00000089098_4_1579	4	1579	3_139695031_139833966	1575	3653	0.886942	5.28212e-14	15	ENSRNOT00000089098_4_1579:ENSRNOG00000060687:max_P_sites:protein_coding:ORFs_ccds:3653:286.259550858512:316.431452507619	MYMFYALAIVCDDFFVPSLEKICERLHLSEDVAGATFMAAGSSAPELFTSVIGVFITKGDVGVGTIVGSAVFNILCIIGVCGLFAGQVVALSSWCLLRDSIYYTLSVVALIVFIYDEKVSWWESLVLVLMYLIYIIIMKYNACIHQCFERRTKGAGNMVNGLANNAEIDDSSNCDATVVLLKKANFHRKASVIMVDELLSAYPHQLSFSEAGLRIMITSHFPPKTRLSMASRMLINERQRLINSRAYTNGESEVAIKIPIKHTENGTGPSSAPDRGVNGTRRDDIVAEADNETENENEDENNENDEEEDEDDDEGPYTPFDPPSGKLETVKWAFTWPLSFVLYFTVPNCNKPHWEKWFMVTFASSTLWIAAFSYMMVWMVTIIGYTLGIPDVIMGITFLAAGTSVPDCMASLIVARQGMGDMAVSNSIGSNVFDILIGLGLPWALQTLAVDYGSYIRLNSRGLIYSVGLLLASVFVTVFGVHLNKWQLDKKLGCGCLFLYGVFLCFSIMTEFNVFTFVNLPMCGD	3_139833966	0	30	30	TRUE	6.52844
ENSRNOG00000015059	Mcfd2	ENSRNOT00000089104	protein_coding	1774	-	4	ORFs_ccds	ENSRNOT00000089104_98_533	98	533	6_10888529_10891145	435	19912	0.899156	1.60892e-09	3	ENSRNOT00000089104_98_533:ENSRNOG00000015059:max_P_sites:protein_coding:ORFs_ccds:19912:0.0328011269728137:42338.4132627875	MASLQLLRGPFLCVLLWAFCVPGARAQEHGAGVHYGSVGLDKSTVHDQEHIMEHLEGVINQPEAEMSPQELQLHYFKMHDYDGNSLLDGLELSTAITHVHKEEGSEQVPPMSEDELISIIDGVLRDDDKNNDGYIDYAEFAKSLQ	6_10888529	28	28	30	TRUE	3.63032
ENSRNOG00000017220	Tcirg1	ENSRNOT00000089107	protein_coding	2425	-	19	ORFs_ccds	ENSRNOT00000089107_2011_2362	2011	2362	1_219127803_219128412	351	897	0.904125	5.61435e-09	3	ENSRNOT00000089107_2011_2362:ENSRNOG00000017220:max_P_sites:protein_coding:ORFs_ccds:897:287.964696173818:121.411780538521	MHQAIHTIEFCLGCISNTASYLRLWALSLAHAQLSEVLWAMVMRIGLGMGREIGVASVVLVPVFAAFAVLTVAILLVMEGLSAFLHALRLHWVEFQNKFYSGTGYKLSPFAFTVDSD	1_219127803	23	30	30	TRUE	12.1274
ENSRNOG00000017220	Tcirg1	ENSRNOT00000089107	protein_coding	2425	-	19	ORFs_ccds	ENSRNOT00000089107_491_1751	491	1751	1_219128882_219135875	1260	3187	0.839975	1.12094e-17	11	ENSRNOT00000089107_491_1751:ENSRNOG00000017220:max_P_sites:protein_coding:ORFs_ccds:3187:12.2332341755368:233.382129467701	MAAVHTEGPTTERTPLLSATPGPHADLKVNFVAGAVEPCKAAALERLLWRACRGFLIASFKETEGQLEDPVTGEPATWMTFVISYWGEQIGQKVRKITDCFHCHVFPYLEQEEARLRTLQQLQQQSQELQEVLGETERFLSQVLGRVQQLLPPGQVQIRKMKAVYLTLNQCSVNTTHKCLIAEVWCATRDLPTVQQALQSGSSEEGVSAVAHRIPCQDMPPTLIRTNRFTSSFQGIVDAYGVGRYREVNPAPYTIITFPFLFAVMFGDVGHGLLMFLFALAMVLTENQPAVKTTQNEIWQTFFGGRYLLLLMGLFSIYTGFIYNECFSRATTIFPSGWSVAAMANQSGWSDEYLSQHPMLTLNPNITGVFLGPYPFGIDPIWSLATNHLSFLNSFKMKMSVILGVTHMAFGVFLSIFNHV	1_219128882	28	30	30	TRUE	12.1274
ENSRNOG00000018526	Dlg4	ENSRNOT00000089108	protein_coding	2437	+	25	ORFs_ccds	ENSRNOT00000089108_193_2380	193	2380	10_56627603_56652763	2187	1680	0.769643	1.1045e-12	25	ENSRNOT00000089108_193_2380:ENSRNOG00000018526:max_P_sites:protein_coding:ORFs_ccds:1680:53.2638273638042:32.5293303968402	MDCLCIVTTKKYRYQDEDTPPLEHSPAHLPNQANSPPVIVNTDTLEAPGYELQVNGTEGEMEYEEITLERGNSGLGFSIAGGTDNPHIGDDPSIFITKIIPGGAAAQDGRLRVNDSILFVNEVDVREVTHSAAVEALKEAGSIVRLYVMRRKPPAEKVMEIKLIKGPKGLGFSIAGALGTSIPGDNSIYVTKIIEGGAAHKDGRLQIGDKILAVNSVGLEDVMHEDAVAALKNTYDVVYLKVAKPSNAYLSDSYAPPDITTSYSQHLDNEISHSSYLGTDYPTAMTPTSPRRYSPVAKDLLGEEDIPREPRRIVIHRGSTGLGFNIVGGEDGEGIFISFILAGGPADLSGELRKGDQILSVNGVDLRNASHEQAAIALKNAGQTVTIIAQYKPEEYSRFEAKIHDLREQLMNSSLGSGTASLRSNPKRGFYIRALFDYDKTKDCGFLSQALSFRFGDVLHVIDAGDEEWWQARRVHSDSETDDIGFIPSKRRVERREWSRLKAKDWGSSSGSQGREDSVLSYETVTQMEVHYARPIIILGPTKTVPTMIFSPSSPTSSCVPREYGPWISNTTRPKREYEIDGRDYHFVSSREKMEKDIQAHKFIEAGQYNSHLYGTSVQSVREVAEQGKHCILDVSANAVRRLQAAHLHPIAIFIRPRSLENVLEINKRITEEQARKAFDRATKLEQEFTECFSAIVEGDSFEEIYHKVKRVIEDLSGPYIWVPARERL	10_56652763	11	30	30	TRUE	5.19245
ENSRNOG00000060846	Morc4	ENSRNOT00000089115	protein_coding	4435	-	13	ORFs_ccds	ENSRNOT00000089115_495_2748	495	2748	X_111144289_111178657	2253	6030	0.870149	9.36085e-21	13	ENSRNOT00000089115_495_2748:ENSRNOG00000060846:max_P_sites:protein_coding:ORFs_ccds:6030:1066.79710844442:486.922449750291	MIVTEDSLPSLEAILNYSIFNDERDLMSQFDAIPGKKGTRVLIWNIRRNKDGKAELDFDSDQYDILVSDFAAEEKMVDGVASELPETEYSLRAFCSILYMKPRMKIFLRQKKVTPQMIAKSLTNVEYDTYKPTSTNKQVRITFGFSCKYRNQFGVMMYHNNRLIKAFEKAGCQLKPTCGEGVGVIGVIECNFLKPAYNKQEFEYTKEYRLTINALAQKLNAYWKEKISQENFETSPISRGIPDQTWVQCDECLKWRKLPGKVDPSTLPARWFCYYNPHPKYKRCSVPEEQERIDEDLHRSKAKQQVEIVEKKQKPVESDKYQVFSNPPKIPTPQNMTQLNDKTIGYERINSPRLLPSVGEESRSPPRLKSLDSSAFQISRKYKLILGEEPAEKRRKIQTDTTLSPIDYSMSSYYRRVEAATAYPEGDNSPDKSSSERSTPPHLIPEYPESNKRAEQNREAPALCPGSQDQDQGFLLPEELEDQMPKLVAEESNRSSENIDKDMNKGPFVAVVGVAKGVADSGAPIQLVPFNREEFVGKRKRAESWKRANPYSSAAPAATAGNGKGCQESRSRNMAKTKNRKQLEELKRTTEKLERVLAERNLFQQKVEELEQEKNHWHSEYKKAQHELVTYSTQETEGLYWSKKHMGYRQAEFQILKAELERTKEEKQELKEKLKETQSHLEVLQKAQVSFRSPEGDDLERALARLTRLRVHVSYLLTSVLPHLELREIGFDSEQVDGILYTVLEANHILD	X_111144289	9	30	30	TRUE	1.92676
ENSRNOG00000061474	Ctdp1	ENSRNOT00000089122	protein_coding	3945	-	13	ORFs_ccds	ENSRNOT00000089122_370_3289	370	3289	18_76923590_76983833	2919	14224	0.881819	6.3758e-18	13	ENSRNOT00000089122_370_3289:ENSRNOG00000061474:max_P_sites:protein_coding:ORFs_ccds:14224:997.637614049971:2211.77382180396	MEAPPLAGVPTECTPAVAGAEVRCPGPAPLRLLEWKVTAGATVRIGSVLAVYEAAVSAQPAGPAPARAASGGCVRASRTERRLRSERAGVVRELCAQPGQVVAPGALLVRLEGCSHPVVMKGLCAECGQDLTQLQSKNGKQQVPLSTATVSMVHSVPELMVSSEQAEKLGREDQQRLHRNRKLVLMVDLDQTLIHTTEQHCPQMSNKGIFHFQLGRGEPMLHTRLRPHCKDFLEKIAKLYELHVFTFGSRLYAHTIAGFLDPEKKLFSHRILSRDECIDPFSKTGNLRNLFPCGDSMVCIIDDREDVWKFAPNLITVKKYVYFPGTGDVNAPPGARESQTRKKVNHSSKGADILEQALPVKDPEEGKPPGVEQSNGLGKASRELNGGEAVPGVFSSKTDEKETWSLTRASPASSSGGRELTEAPELPVSCEWDSRTAPGAHPTQGDATQGLDFDLSSDSESSESSRSEGQKSFSSASDGENEERRRRKKSPATQDRTKVPQHSGPHDTSGGRSAASPSGESGPLHPHDKVSDPDTQEEGERDSLCGLGNGSVDRKEAETESQNSEQSGVTAGESLDQSVGEEEEEDTDDDDHLIHLEEILVRVHTDYYTKYDRYLNKELEEAPDIRKIVPELKSKVLADVAVIFSGLHPTNFPVEKTREHYHATALGAKVLTQLVLSPDAPDRATHLIAARAGTEKVRQAQECKHLHVVSPEWLWSCLERWDKVEEQLFPLMDEDTRTHRDNSPAVFPDRHSMLPTALFHPTPIHSKAHPGPEVRIYDSNTGKLIRMGTQGPAPALSSAPLIHGEPSSFRAVQPHQQQMFGEELPESQDGEQPGPARRKRQPSMSETMPLYTLCKEDLESMDKEVDDILGEGSDDSESEKKKAEDQDSEQERARKPRKPRAPGTRREQPAGLPSPGERSAAGTRAPRGHKRKLNEEDAASESSGESSNDDEEGSSSEADEMAAALEAELNDLM	18_76923590	27	30	30	TRUE	9.04491
ENSRNOG00000012868	Uaca	ENSRNOT00000089126	protein_coding	4556	+	19	ORFs_ccds	ENSRNOT00000089126_200_4379	200	4379	8_65733599_65774813	4179	40273	0.863407	4.60716e-22	19	ENSRNOT00000089126_200_4379:ENSRNOG00000012868:max_P_sites:protein_coding:ORFs_ccds:40273:1814.77760491134:11114.5419756093	MMNCWLPCASNHSLSAEWNKYDDRLMKAAERGDVEKVSSILAKKGVHPGKLDVEGRSAFHVVAAKGNLECLNAILTHGIDVATRDSAGRNALHLAAKYGHALCLQKLLQYNCPTEHVDLQGRTALHDAAMADCPSSIQLLCDHGASVNAKDIDGRTPLVLATQMCRPTICQLLIDRGADVNSRDKQNRTALMLGCEYGCRDAVEVLVRNGADLTLLDALGHDSSYYARIGDNLDILNLLKTASESTSKGRELWRKGPPLQQRNLSHTQDEGNVKSNQREHHSFQDLEMENEDLKEKLRKIQQEQRILLDKVNGLQLQLNEEVMVADDLESEREKLKSLLAAKEKQHEESLRTIEALKNRFKYFESDHPGPGSYSSNRKEDMLHKQGQMYTADSQCTSPGVPPHMQSRSMLRPLELSLPSQTSYSENEILKKELEAMRTFCDSAKQDRLKLQNELAHKVAECKALALECERVKEDSDEQIKQLEDALKDVQKRMYESEGKVKQMQTHFLALKEHLTNEAATGSHRVIEELREQLKDMKGKYEGASAEVGKLRNQIKQSEMLVEGFKRDESRLVEENKRLQKECSTCEIDRERRGRRVTELEGQLKELGAKLALSVPTETFESMKSSLSNDISEKAKRLAEVGRDYESSQGEIRQLKRDLESVRAQHIRPEEHEQLRSRLEQKSGELGKKVTELTLKNQTLQKEVEKLYADNKLLNQQVHSLTVEMKTRYVPLRVSEEMKKAHDVNVEDLNKKLSDATQRYAEKKLEAERLLAENDKLTKNVSRLEAVFVAPEKHEKELMGLKSNIAELKMQLCELNKKCGEGQEKIRALMSENTSLKKTLSSQYVPAKTHEEVKASLSSTLEKTNRALLDSKKRLDDTSQEFSKLREENEVLRRNLENVQNQMKADYVSLEEHSRKMNMANQSLKEAQDAHTALLADYRQGQEEIVTLHAEIKAQKKELDTIQECIKLKYAPLSRMEECERKFKATEKALKEQLSEQTHKGQVRDEEVKKGKQENERLRKDLAALQKELKDRNVLVEEAREAERALSRKTEELGKQLKELSQKYSDVKSEREKLVEEKAKQTSEILAAQNLLQKQPVPLEQVEALKTSLNGTIEHLKEELRSKERCLEREQQAVSQLQQLLENQKSSSVTLADHLQLKEALEKEVGIMKASLREKEEESQKKTKEVSKLQTEVQNTKQALKNLETREVVDMSKYKATKNDLETQISNLNDKLASLNRKYDQVCEEKVSAKDEKELLHLNIEQEIRDQKERCDKSLTTIMELQQRIQESAKQIEAKDNKITELLNDVERLKQALNGLSQLTYSSGGPTKRQSQLVDTLQQRVRDLQQQLADADRQHQEVIAIYRTHLLSAAQGHMDEDVQAALLQIIQMRQGLVC	8_65774813	10	30	30	TRUE	55.5543
ENSRNOG00000052477	Tbrg4	ENSRNOT00000089133	protein_coding	2309	-	12	ORFs_ccds	ENSRNOT00000089133_211_2098	211	2098	14_86877838_86883588	1887	23213	0.887821	1.50205e-15	10	ENSRNOT00000089133_211_2098:ENSRNOG00000052477:max_P_sites:protein_coding:ORFs_ccds:23213:116.230536638458:9856.81637414233	MAVRLMKQCTCLLREATRLVPTVAPVGRLRLAGVACKTLTSSVSSPSSGSLTELLGKEQVFTPYPEHQEVDYLIEKATRPEELLELLGGDHSLHHNHAALILIRLSYLLSEKPKEKALLVEDARFQQLVRLVDSQITSVWHGTLVKLLRSLYTLVLPQGSKELRSVEQEVRWRLRRLKYKHLVFLAESCAPFMKEQHSKELLAELLRHLERRWTEISDSRTLVSMMTMAGHLSESLMNRLEDKCLELVEQFGPDELRKVLMTLAAQSRRSVPLLRAISYHLVQKPFPMTKGMLLDLAYAYGKLSFHQTQVAQRLAADLLPFIPSMTPGEVARCAKSFAFLKWLNLPLFEAFTQHLLNSAQDVSLSHLCSVLLAFARLNFHPEQEDQFFNLVHEKLDSVLGSLEPALQVDLVWALCVLQQVQVAELQTVLHPGLHTRFLESKSPKDQSTFQKLVHINSTALLEYPEYKGPFLPASAVAPSPSPSNKKMTPLQKELQDALKALLGNNDTGSLEVATQYGWVLDAEVLLDAEGHFLPLRDFVAPHLAQPVGNQPLPPGAKRIAFLRWEFPNFNSRSKDLLGRFVLARRHVLAAGFLVVDVPYYEWLDLKSEWQKTAYLKDKMRKAVAEELAK	14_86877838	23	30	30	TRUE	37.011
ENSRNOG00000042771	Apol3	ENSRNOT00000089135	protein_coding	1511	+	4	ORFs_ccds	ENSRNOT00000089135_203_1211	203	1211	7_118689661_118693716	1008	29604	0.880219	1.92986e-15	3	ENSRNOT00000089135_203_1211:ENSRNOG00000042771:max_P_sites:protein_coding:ORFs_ccds:29604:28101.747977474:29007.3091164126	MAARVLRKQFIQDVTEYLQDTVSKKDLQLLLTKDEAWKVFVAEAELSRDEEASLHEALKLLLKLPTWEDKVRLQKELQDRKKFVEAFPQLKRKLQENIRKLRALADHLDQVHKGCTISNVVTNSTSAASGVLSILGLALAPVTAGGSLLLSATGLGLGTVATVTGAATEIVEQTNKWLDEAEARRLLSDTMDTLNTALVLGQKALKLSKKAYDVIKQLKSLGQHIRAIRVARANPRLLADAKRLMTSGRLSAPRASQVQNAFEGTALAMTKKARIRGVATAGVFLAMDVYFLVRDSMDLCDGAKSESGNKLRALAQELEEKLKEVAQIYKSLLVPY	7_118693716	30	30	30	TRUE	28.8063
ENSRNOG00000019232	RGD1311345	ENSRNOT00000089138	protein_coding	1756	+	2	ORFs_ccds	ENSRNOT00000089138_35_260	35	260	17_6689002_6689228	225	3988	0.84654	1.55034e-06	1	ENSRNOT00000089138_35_260:ENSRNOG00000019232:max_P_sites:protein_coding:ORFs_ccds:3988:998.358956701695:3824.44752952062	MLLNGDKQEVEIRGCSIWCVELIRDCLVELLEKRGESPPVEVNAILLDYHLWDYAREHRDGMKGVPFHRTRCIYY	17_6689228	30	30	30	TRUE	9.2727
ENSRNOG00000026564	Ptpdc1	ENSRNOT00000089140	protein_coding	2774	+	10	ORFs_ccds	ENSRNOT00000089140_191_2579	191	2579	17_16340416_16380054	2388	3914	0.856157	4.12484e-15	10	ENSRNOT00000089140_191_2579:ENSRNOG00000026564:max_P_sites:protein_coding:ORFs_ccds:3914:28.1717235698252:212.36205676838	MYLALLEILESGSILFKGASIAHTSDGAEKGEKQGAKPDRSLETRMAAGVLPQNENPYSTLVNDSGHAAYMDENSGRPTPKYTKVGERLRHVIPGHMACSMACGGRACKYENPARWSEQEQAIKGVYSSWVTDNILAMARPSSELLEKYHIIEQFLSHGIKTIINLQRPGEHASCGNSLEQESGFTYLPEAFMEAGIYFYNFGWKDYGVASLTAILDMVKVMTFALQEGKVAVHCHAGLGRTGVLIACYLVFATRMTADQAIIFVRAKRPNSIQTRGQLLCVREFTQFLAPLRNIFSCCDPKAHAVTLAQYLMRQRHLLHGYEARLLKYVPKIVHLVCKLLLDVAENRPVVMKSVLEGPELSAEIEKTVSEMVTMQLDQELLRQNSDVPDPFNPTAEVAEFDSQDVILSNEHEFDPLWKRRNIERLQPLTHLKRQLSYSDSDLKRAKAILEQGETPWTVPAQELLDHSLQQQTPTSHCFLPPTPELGLHKDTLVRNTFSFWTESKCGGLEEPKDEGSLLLCRKDSPKEVQRSRTFSVGVSCSHNPGEPAPPNFTRTHKDSERGAHCRCEAPEGWVPGPVPKMGRSPCSPLHCDTSPKAQFSCGQETQDSTYLPEATPHAGLQSELNAEARRILAAKALANLTEFVEEEEVKRRVEMWQKELNSREGAWERICGERDPFILCSLMWSWVEQLKEPVISKEDVDMLVDRHADAAEALFLLEKGQYQTILCVLHCIVSLQTLPVEVEEACLSHAIKAFTKVNFDSENGPIVYDTLKKIFKHTLEEKRKMAKDSPRPGLS	17_16380054	4	30	30	TRUE	2.5753
ENSRNOG00000017332	Dapk2	ENSRNOT00000089147	protein_coding	1710	+	12	ORFs_ccds	ENSRNOT00000089147_71_113	71	113	8_71822199_71829330	42	182	0.747253	0.00103103	2	ENSRNOT00000089147_71_113:ENSRNOG00000017332:max_P_sites:protein_coding:ORFs_ccds:182:350.408291204272:49.2561339534771	MQRSLSPIAWSRPQ	8_71829330	4	4	30	TRUE	4.07798
ENSRNOG00000017332	Dapk2	ENSRNOT00000089147	protein_coding	1710	+	12	ORFs_ccds	ENSRNOT00000089147_112_1207	112	1207	8_71829328_71941408	1095	4564	0.859991	2.28401e-14	11	ENSRNOT00000089147_112_1207:ENSRNOG00000017332:max_P_sites:protein_coding:ORFs_ccds:4564:654.109550186638:645.315355613067	MRSPNMETFKQQKVEDFYDIGEELGSGQFAIVRKCREQSTGLEYAAKFIKKRQSRASRRGVCREEIEREVSILRQVLHPNIITLHDVYENRTDVVLILELVSGGELFDFLAQKESLSEEEATSFIKQILDGVNYLHTKKIAHFDLKPENIMLLDKNIPIPHIKLIDFGLAHEIEDGVEFKNIFGTPEFVAPEIVNYEPLGLEADMWSIGVITYILLSGASPFLGDTKQETLANITAVSYDFDEEFFSQTSELAKDFIRKLLVKETRKRLTIQEALRHPWIMPVDNQQAMVRRESVVNLENFKKQYVRRRWKLSFSIVSLCNHLTRSLMKKVHLRTSEDLRNCESDTEENIARRKALHPRRRSSTS	8_71941408	3	30	30	TRUE	4.07798
ENSRNOG00000059550	Ppp1r8	ENSRNOT00000089155	protein_coding	2515	-	7	ORFs_ccds	ENSRNOT00000089155_20_1073	20	1073	5_151012761_151029213	1053	13139	0.848466	5.31672e-12	7	ENSRNOT00000089155_20_1073:ENSRNOG00000059550:max_P_sites:protein_coding:ORFs_ccds:13139:8179.81771242515:5358.32129389301	MAAAVNSGSSLPLFDCPTWAGKPPPGLHLDVVKGDKLIEKLIIDEKKYYLFGRNPDLCDFTIDHQSCSRVHAALVYHKHLKRVFLIDLNSTHGTFLGHIRLEPHKPQQIPIDSTVSFGASTRAYTLREKPQTLPSAVKGDEKMGGEDDELKGLLGLPEEETELDNLTEFNTAHNKRISTLTIEEGNLDIQRPKRKRKNSRVTFSDDDEIINPEDVDPSVGRFRNMVQTAVVPVKKKRMEGSGSLGLEESGSRRMQNFAFSGGLYGGLPPTHSEPGSQPHGIHGTALIGGLPMPYPNLAPDVDLTPVVPSAVTINPTPNPAVYNPEAVNEPKKKKYAKEAWPGKKPTPSLLI	5_151012761	30	30	30	TRUE	11.6588
ENSRNOG00000004727	Nup37	ENSRNOT00000089161	protein_coding	2237	+	9	ORFs_ccds	ENSRNOT00000089161_112_991	112	991	7_28717254_28742080	879	6419	0.861193	3.9117e-08	8	ENSRNOT00000089161_112_991:ENSRNOG00000004727:max_P_sites:protein_coding:ORFs_ccds:6419:201.527077690968:1714.80626100034	MKQDVTRNAAYTVDCEDYVHVVEFNPFESGESGNLIAYGGSNYVVVGMCMFQEEGTDTEGIQYKTLRTFHHGVRVDGIAWSPETKLDSLPPVIKFCTSAADMKIRLFTSDLQDKNEYKVLEGHSDFINDLVFHPREGQEIASVSDDHTCRIWSLEGKQTAHFLLHSPGMSVCWHPEETFKLMVAEKNGTIRFYDLMAQQAILSLQSEQTPLMSAHWCLKNTFKVGAVAGNDWIIWDITRSSYPQETRPVHMDRAHSFRWSAISENLFATTGYPGKMSSQFQIHHLGHSQVIQK	7_28742080	29	30	30	TRUE	6.31785
ENSRNOG00000004727	Nup37	ENSRNOT00000089161	protein_coding	2237	+	9	ORFs_ccds	ENSRNOT00000089161_1961_2087	1961	2087	7_28743049_28743176	126	708	0.887006	0.00013299	1	ENSRNOT00000089161_1961_2087:ENSRNOG00000004727:max_P_sites:protein_coding:ORFs_ccds:708:2575.19019660198:365.237405035894	MHVFQPILIGSVPVGSGLSWHRTLPLCAVGGDHKLLFWVTEI	7_28743176	26	30	30	TRUE	6.31785
ENSRNOG00000050543	Safb	ENSRNOT00000089164	protein_coding	3186	-	21	ORFs_ccds	ENSRNOT00000089164_168_2988	168	2988	9_10450403_10471008	2820	66087	0.87521	5.22217e-18	21	ENSRNOT00000089164_168_2988:ENSRNOG00000050543:max_P_sites:protein_coding:ORFs_ccds:66087:180.377571774588:49543.124952517	MAETLSGLGDSGAASAAAVSSAASETGTRRLSDLRVIDLRAELRKRNLDSSGNKSVLMERLKKAIEEEGGNPDEIEVISEGNKKMPKRPSKGKKPEDEGVEDNGLEENSGDGQEDVETSLENLQDMDMMDISVLDEADIDNGSVADCVEEEEEATLPEGLGDSTELVEGDSKGLPEQLQEHAIDDKEAINNVDTSSSDFTILQEMEEASLEPENEKILDILGETCKSEPVKEEGSELEQPFAQATSSVGPDRKLAEEEDLFESCGHPEEEEEEEEEEEQEEEQEEEGDLALASSSKSESSSTRCQWSEADALLAVVKREPAEAPGGGTGMDREPVGLEEPVEQSSTAAQLPETTSQELVRAPTAAPSPEPRDSKDDVKKFAFDACNDVPAAPKESSASEGADQKMSSVEDDSDTKRLSREEKGRSSCGRNFWVSGLSSTTRATDLKNLFSRYGKVVGAKVVTNARSPGARCYGFVTMSTAEEATKCINHLHKTELHGKMISVEKAKSEPAGKRVPDRRDGDSKKEKTSTSDRSANLKREEKGDRKDDAKKTDDGSTEKSKDADDQKPGPSERSRTTKSGSRGTERTVVMDKSKGVPVISVKTSGSKERASKSQDRKSVSREKRSVVSFDKVKESRKSRDSESRRERERERSEREQRLQAQWEREERERLEIARERLAFHRHRLERERMERERLERERMHVEQERRREQERIHREREELRRQQELRYEQERRPAVRRPYEVDGRRDDAYWPEAKRAALDDRYHSDFSRQDRFHDFDHRDRGRYPNHSVDRREGSRSMMGDREGQHYPERHGGPERHGRDSRDGWGYGSNKRLSEGRGLPPPPRRDWGEHGRRLEDDRAWQGTADGGMMERDHKRWQGGERSMSGHSGPGHMMNRGGMSGRGSFAPGGASRGHVIPRGGMQAGFGGQSRGSRPSDARFTRRY	9_10450403	30	30	30	TRUE	37.9342
ENSRNOG00000017144	Mea1	ENSRNOT00000089168	protein_coding	1019	-	3	ORFs_ccds	ENSRNOT00000089168_194_818	194	818	9_16610553_16611705	624	25239	0.875114	7.21539e-08	3	ENSRNOT00000089168_194_818:ENSRNOG00000017144:max_P_sites:protein_coding:ORFs_ccds:25239:0.344352423044642:53352.9993434817	MQDPREGSGWSERERRPDLTQSLSCLSVFAAPARMAAVVLGGDTMGPERIFPNQTEDLGPHQGPTEGTGDWSSEEPEEEQEETGAGPAGYSYQPLNQDPEQEEVELAPVGEGEDGAADIQDRIQALGLHLPDPPLESEDEDEEGAAALSSHSSIPMDPEHVELVKRTMAGVSLPAPGVPAWAREISDAQWEDVVQKALQARQASPAWK	9_16610553	1	30	30	TRUE	66.7203
ENSRNOG00000020369	Igf2	ENSRNOT00000089171	protein_coding	1551	-	5	ORFs_ccds	ENSRNOT00000089171_951_1542	951	1542	1_215830992_215844640	591	25403	0.877337	7.69335e-11	4	ENSRNOT00000089171_951_1542:ENSRNOG00000020369:max_P_sites:protein_coding:ORFs_ccds:25403:16337.1600812089:46107.4812452194	MKPPKPPTSPSPSSEVPMGIPVGKSMLVLLISLAFALCCIAAYRPSETLCGGELVDTLQFVCSDRGFYFSRPSSRANRRSRGIVEECCFRSCDLALLETYCATPAKSERDVSTSQAVLPDDFPRYPVGKFFKFDTWRQSAGRLRRGLPALLRARRGRMLAKELEAFREAKRHRPLIVLPPKDPAHGGASSEMSSNHQ	1_215830992	30	30	30	TRUE	2.4629
ENSRNOG00000023035	Smim8	ENSRNOT00000089172	protein_coding	963	-	3	ORFs_ccds	ENSRNOT00000089172_376_667	376	667	5_50230929_50233046	291	8067	0.849882	6.23738e-07	2	ENSRNOT00000089172_376_667:ENSRNOG00000023035:max_P_sites:protein_coding:ORFs_ccds:8067:28.5480094111902:11846.0342288062	MSSAPDPPTVKKEPSKERNFENPGLRGTHPTTLFRAVNPELFIKPNKPVMAFGLVALSLCVAYIGYLHATQENKKDLYEAIDSEGHRYMRRKTSKWD	5_50230929	30	30	30	TRUE	7.89964
ENSRNOG00000013603	Dffa	ENSRNOT00000089179	protein_coding	1596	+	7	ORFs_ccds	ENSRNOT00000089179_77_1061	77	1061	5_165922991_165934492	984	25553	0.892263	4.68395e-12	6	ENSRNOT00000089179_77_1061:ENSRNOG00000013603:max_P_sites:protein_coding:ORFs_ccds:25553:2041.58197719336:25404.0970568795	MELSRGASAPDPDDVGPLKPCLLRRNHSREQHGVAASSLEELRSKACELLAIDKSLTPVTLVLAEDGTIVDDEDYFLCLPSNTKFVALACNEKWAYNDSDGGTAWLSQESFDTDQTDSGAGVKWKNVARQLKEDLSSIILLSEEELQALIDIPCAELAQELCQSCATVQGLQSTLQQVLDQREEARQSKQLLELYLQALEKEGSILSNQNESKAALGEELDAVDTGVGGEVASEVMLRSQILAALKEKPAPELSLSSQDLESVSKEDPKALAVALSWDIKKAETVQQACTTELALRLQQVQSLHSLRNLSAKRKPLPGDPQSPKRAKV	5_165934492	30	30	30	TRUE	14.282
ENSRNOG00000048315	Eif2ak2	ENSRNOT00000089185	protein_coding	3827	-	16	ORFs_ccds	ENSRNOT00000089185_159_1698	159	1698	6_1430963_1456511	1539	27280	0.853519	4.49767e-13	15	ENSRNOT00000089185_159_1698:ENSRNOG00000048315:max_P_sites:protein_coding:ORFs_ccds:27280:55079.8965985846:15829.5707506839	MASDTPGFYVDKLNKYSQIHKVKIIYKEISVTGPPHDRRFTFQVIIEEREFPEGEGRSKQEAKNNAAKLAVEILDNENKVDSHTDASEQGLIEGNYIGLVNSFAQKENLPVNFELCDPDSQLPHRFICKCKIGQTTYGTGFGANKKEAKQLAAKNAYQKLSEKSPSKTGFVTSLSSDFSSSSSITSNSASQSASGRDFEDIFMNGLREKRKSGVKVPSDDVLRNKYTLDDRFSKDFEDIEEIGSGGFGQVFKAKHRIDGKTYAIKRITYNTKKAKREVQALAELNHANIVQYRVCWEGEDYDYDPENSTNGDTSRYKTRCLFIQMEFCDKGTLQQWLEKRNRSQEDKALVLELFEQIVTGVDYIHSKGLIHRDLKPGNIFLVDEKHIKIGDFGLATALENDGNPRTKYTGTPQYMSPEQKSSLVEYGKEVDIFALGLILAELLHICKTDSEKIEFFQLLRNGVFSDDIFDNKEKSLLQKLLSSKPRERPNTSEILKTLAEWKNISEKKKRNTC	6_1430963	30	30	30	TRUE	11.3127
ENSRNOG00000061684	Ndufa9	ENSRNOT00000089193	protein_coding	1251	-	11	ORFs_ccds	ENSRNOT00000089193_27_1158	27	1158	4_159371352_159399607	1131	594600	0.877097	6.43709e-18	11	ENSRNOT00000089193_27_1158:ENSRNOG00000061684:max_P_sites:protein_coding:ORFs_ccds:594600:23732817.2448796:10425405.3873443	MAAAVRFQVVRALPMSRPAISAAATSVFCSSSHRQLHHAVIPHGKGGRSSVSGVVATVFGATGFLGRYVVNHLGRMGSQVIIPYRCDIYDTMHLRLMGDLGQLIFLEWDARDKDSIRKAVQHSNVVINLIGREWETRNFDFEDVFVNIPRAIAQASKEAGVERFIHVSHLNASMKSSAKSLRSKAVGEKEVRTVFPDAIIIRPSDMFGREDRFLNHFANYRWFLAVPLVSLGFKTVKQPVYVADVSKGIANATKNPDAIGKTFAFTGPNRYLLFHLVKYIFGMTHRTFIPYPLPRFVYSWIGRLFGLSPFEPWTTKDKVERIHISDVMATDLPGLEDLGVQPTPLELKSIEVLRRHRTYRWLSSEIEETKPAKTVNY	4_159371352	30	30	30	TRUE	663.129
ENSRNOG00000015036	Ctgf	ENSRNOT00000089196	protein_coding	2702	-	4	ORFs_ccds	ENSRNOT00000089196_1524_1635	1524	1635	1_21852727_21852837	111	23158	0.881035	6.56719e-07	1	ENSRNOT00000089196_1524_1635:ENSRNOG00000015036:max_P_sites:protein_coding:ORFs_ccds:23158:0.156938220369896:303377.161992663	MKKNMMFIKTCACHYNCPGDNDIFESLYYRKMYGDMA	1_21852727	30	30	30	TRUE	27.0105
ENSRNOG00000015036	Ctgf	ENSRNOT00000089196	protein_coding	2702	-	4	ORFs_ccds	ENSRNOT00000089196_215_1076	215	1076	1_21853286_21854548	861	53234	0.875944	1.79885e-09	4	ENSRNOT00000089196_215_1076:ENSRNOG00000015036:max_P_sites:protein_coding:ORFs_ccds:53234:0.187155666369427:153678.847302521	MLASVAGPVSLALVLLLCTRPATGQDCSAQCQCAAEAAPRCPAGVSLVLDGCGCCRVCAKQLGELCTERDPCDPHKGLFCDFGSPANRKIGVCTAKDGAPCVFGGSVYRSGESFQSSCKYQCTCLDGAVGCVPLCSMDVRLPSPDCPFPRRVKLPGKCCEEWVCDEPKDRTVVGPALAAYRLEDTFGPDPTMMRANCLVQTTEWSACSKTCGMGISTRVTNDNTFCRLEKQSRLCMVRPCEADLEENIKVNKYSAPRHSFSQNDRKENQSWLSRRPSYYRPVVSRNI	1_21853286	30	30	30	TRUE	27.0105
ENSRNOG00000051620	Tspan9	ENSRNOT00000089199	protein_coding	3957	-	8	ORFs_ccds	ENSRNOT00000089199_119_836	119	836	4_160533841_160604737	717	50621	0.896565	3.14961e-11	7	ENSRNOT00000089199_119_836:ENSRNOG00000051620:max_P_sites:protein_coding:ORFs_ccds:50621:305630.907285126:151863.229194615	MARGCLCCLKYMMFLFNLIFWLCGCGLLGVGIWLSVSQGNFATFSPSFPSLSAANLVIAIGTIVMVTGFLGCLGAIKENKCLLLSFFIVLLIILLAELILLILFFVYMDKVNENAKQDLKEGLLLYNTENNVGLKNAWNIIQAEMRCCGVTDYTDWYPVLGENTVPDRCCMENSQGCGRNSTTPLWKTGCYEKVKLWFDDNKHVLGTVGMCFLIMQILGMAFSMTLFQHIHRTGKKYDA	4_160533841	30	30	30	TRUE	14.6735
ENSRNOG00000000172	Sqrdl	ENSRNOT00000089204	protein_coding	416	+	3	ORFs_ccds	ENSRNOT00000089204_3_414	3	414	3_114918650_114921783	411	3039	0.863442	5.7751e-05	3	ENSRNOT00000089204_3_414:ENSRNOG00000000172:max_P_sites:protein_coding:ORFs_ccds:3039:2042.25205680078:1753.81666402754	MATRMKRRVGAENVAIVEPSERHFYQPIWTLVGAGAKELSSSDRSTLSVIPSGVQWIQDRVAELNPDQNCIRTDNGKETHRVSITVSSIFDGLVESAMVRPQAQYQAALPCSLPAAQPRTVAASQFFRELTLATGPS	3_114921783	23	29	30	TRUE	11.2137
ENSRNOG00000052880	Prph	ENSRNOT00000089211	protein_coding	1753	+	9	ORFs_ccds	ENSRNOT00000089211_28_1447	28	1447	7_140742445_140745892	1419	3309	0.87126	8.87973e-12	9	ENSRNOT00000089211_28_1447:ENSRNOG00000052880:max_P_sites:protein_coding:ORFs_ccds:3309:934.59689818064:300.214194340782	MPSSASMSHHSSGLRSSISSTSYRRTFGPPPSLSPGAFSYSSSSRFSSSRLLGSGSPSSSARLGSFRAPRAGALRLPSERLDFSMAEALNQEFLATRSNEKQELQELNDRFANFIEKVRFLEQQNAALRGELSQARGQEPARADQLCQQELRELRRELELLGRERDRVQVERDGLAEDLGALKQRLEEETRKREDAEHNLVLFRKDVDDATLSRLELERKIESLMDEIEFLKKLHEEELRDLQVSVESQQVQQVEVEATVKPELTAALRDIRAQYENIAAKNLQEAEEWYKSKYADLSDAANRNHEALRQAKQEMNESRRQIQSLTCEVDGLRGTNEALLRQLRELEEQFALEAGGYQAGAARLEEELRQLKEEMARHLREYQELLNVKMALDIEIATYRKLLEGEESRISVPVHSFASLSLKTTVPEVEPPQDSHSRKMVLIRTIETRDGEVVTESQKEQHSELDKSSIHSY	7_140745892	0	30	30	TRUE	5.85832
ENSRNOG00000010489	Samd4a	ENSRNOT00000089226	protein_coding	3124	+	12	ORFs_ccds	ENSRNOT00000089226_524_2684	524	2684	15_23666996_23871704	2160	14871	0.870419	1.30694e-17	11	ENSRNOT00000089226_524_2684:ENSRNOG00000010489:max_P_sites:protein_coding:ORFs_ccds:14871:85.4682592363996:3356.68522523722	MMFRDQVGVLAGWFKGWNECEQTVALLSLLKRVSQTQARFLQLCLEHSLADCAELHVLEGEANSPGIINQWQQESKDKVISLLLTHLPLLKPGNLDAKVEYMKLLPKILAHSIDHNQHIEESRQLLSYALIHPATSLEDRSALAMWLNHLEDRTSTSFGSQNRGRSDSVDYGQTHYYHQRQNSEDKLNGWQNSRDSGICISASNWQDKSLGCENGHVPLYSSSSVPATINTIGTSTSTILSGQAHHSPLKRSVSLTPPMNVPNQPLGHGWMSHEDLRARGPQCLPSDHAPLSPQSSVASSGSGGSEHLEDQTTARNTFQEEGSGMKDVPAWLKSLRLHKYAALFSQMTYEEMMALTECQLEAQNVTKGARHKIVISIQKLKERQNLLKSLERDIIEGGSLRIPLQELHQMILTPIKAYSSPSTTPEVRRREPLLMESPSPDCKDSAATVTSATASASAGASGGLQPPQLSSCDGELAVAPLPEGDLPGQFTRVMGKVCTQLLVSRPDEENISSYLQLLDKCLVHEAFTETQKKRLLSWKQQVQKLFRSFPRKTLLDISGYRQQRNRGFGQSNSLPTASSVGSGMGRRNPRQYQIASRNVPSARLGLLGTSGFVSSNQRHTAANPTIMKQGRQNLWFANPGGSNSVPSRTHSSVQKTRSLPVHTSPQNMLMFQQPEFQLPVTEPDINNRLESLCLSMTEHALGGQYVLLTYPGQLGEMGRK	15_23871704	0	30	30	TRUE	11.5385
ENSRNOG00000006983	Nr2c1	ENSRNOT00000089228	protein_coding	3726	+	14	ORFs_ccds	ENSRNOT00000089228_173_1943	173	1943	7_35079439_35121014	1770	7630	0.862254	2.91584e-14	13	ENSRNOT00000089228_173_1943:ENSRNOG00000006983:max_P_sites:protein_coding:ORFs_ccds:7630:21.5971129279239:1074.48113475492	MATIEEIAHQIIDQQMGEIVTEQQTGQKIQIVTALDHSTQGKQFILANHEGSTPGKVFLTTPDAAGVNQLFFASPDLSTPHLQLLTENSPDQGPNKVFDLCVVCGDKASGRHYGAITCEGCKGFFKRSIRKNLVYSCRGSKDCIINKHHRNRCQYCRLQRCIAFGMKQDSVQCERKPIEVSREKSSNCAASTEKIYIRKDLRSPLAATPTFVTDSETARSTGLLDSGMFVNIHPSGIKTEPALLMTPDKAESCQGDLGTLASVVTSLANLGKAKDLSHCGGDLPVVQSLRNGDTSFGAFHQDIQTNGDVSRAFDNLAKALTPGENPACQSPGESMEGSTHLIAGEPSCMEREGPLLSDSHVVFRLTMPSPMPEYLNVHYIGESASRLLFLSMHWALSIPSFQALGQENSISLVKAYWNELFTLGLAQCWQVMNVATILATFVNCLHNSLQQDKMSPERRKLLMEHIFKLQEFCNSMVKLCIDGHEYAYLKAIVLFSPDHPGLENMELIEKFQEKAYVEFQDYITRTYPDDTYRLSRLLLRLPALRLMNATITEELFFKGLIGNVRIDSVIPHILKMEPADYNSQIIGHSL	7_35121014	24	30	30	TRUE	5.744
ENSRNOG00000024213	Golim4	ENSRNOT00000089229	protein_coding	2064	-	17	ORFs_ccds	ENSRNOT00000089229_1_2062	1	2062	2_174322874_174413037	2061	53082	0.864022	4.07916e-20	17	ENSRNOT00000089229_1_2062:ENSRNOG00000024213:max_P_sites:protein_coding:ORFs_ccds:53082:4655.28358819454:40309.0407269113	MGNGMCSRKQKRIFQTLLLLTVVFGFLYGAMLYLELQTQLRKAEAVALKYQQHQDSLSAQLQVVYEHRSRLEKSLQKERLEHKKAKEDFLVYKLEAQETLNKGRQDSNSRYSALNVQHQMLKSQHEELRKQHSDLEEEHRKQGEDFSRAFNDHKQRYLQLQQEKEQELSKLKETVYNLREENRQLRKAHQDIHTQLQDVKQQHKNLLSEHEQLVVTLEDHKRALAAAQTQVAEYKQLKDTLNRIPSFRNPDPAEQQNVTFTHGTHPPQGYNVREKLTGELQEVRGQSGDKWQNHDAMPRRMEEKPLSSMQKEAGFQALEEQNQVEPREPEGRQVEEEHRKALEEEEMEQVGQAEHLEEEHDPSPEEQDREWRDQRRQNAAHLLDGRPQAEIEHSTKAATNFRSPYEEQLEQQRLAARRDEEAQRLREHQEALHQQRLHGQLLRQQQQQQYLAREMAQQKQADHEEGQQQYQLRQQAHSDAVENDVAQGAEDQGIPEEEGAYDRDNQRQDEAEGDPGNRQEFHEPGHQEGDPEAEADRAAAQDINPADDPNNQGEDEFEEAEQVREENLPEESEERKQSEAKQGNVEMDEHLVMAGNPDQQEDNVDEQYQEEGEEEVQEDLTEEKKRELEHNAEETYGENPDDKNNDVEEQGVPNRAHPKGRQEHYEEEEDEEDGAAVAEKSHRRAEM	2_174322874	24	30	30	TRUE	50.6939
ENSRNOG00000007894	Mpdz	ENSRNOT00000089235	protein_coding	7543	-	48	ORFs_ccds	ENSRNOT00000089235_185_6389	185	6389	5_99414341_99544823	6204	59929	0.876487	3.07419e-21	47	ENSRNOT00000089235_185_6389:ENSRNOG00000007894:max_P_sites:protein_coding:ORFs_ccds:59929:339.980713164386:16892.61768244	MLETIDKNRALQAAERLQSKLKERGDVANEDKLSLLKSVLQSPLFSQILSLQTSLQQLKDQVNVATLATANADHAHTPQFSSAIISNLQSESLLLSPSNGNLEAISGPGAPPAMDGKPACEELDQLIKSMAQGRHVEIFELLKPPCGGLGFSVVGLRSENRGELGIFVQEIQEGSVAHRDGRLKETDQILAINGQVLDQTITHQQAISILQKAKDTIQLVIARGSLPHISSPRISRSPSAASTVSAHSNPTHWQHVETIELVNDGSGLGFGIIGGKATGVIVKTILPGGVADQHGRLCSGDHILKIGDTDLAGMSSEQVAQVLRQCGNRVKLMIARGAVEETPAPSSLGITLSSSTSTSEMRVDASTQKNEESETFDVELTKNVQGLGITIAGYIGDKKLEPSGIFVKSITKSSAVELDGRIQIGDQIVAVDGTNLQGFTNQQAVEVLRHTGQTVRLTLMRKGASQEAEITSREDTAKDVDLPAENYEKDEESLSLKRSTSILPIEEEGYPLLSTELEETEDVQQEAALLTKWQRIMGINYEIVVAHVSKFSENSGLGISLEATVGHHFIRSVLPEGPVGHSGKLFSGDELLEVNGINLLGENHQDVVNILKELPIDVTMVCCRRTVPPTALSEVDSLDIHDLELTEKPHIDLGEFIGSSETEDPMLAMSDVDQNAEEIQTPLAMWEAGIQAIELEKGSRGLGFSILDYQDPIDPANTVIVIRSLVPGGIAEKDGRLFPGDRLMFVNDINLENSTLEEAVEALKGAPSGMVRIGVAKPLPLSPEEGYVSAKEDTFLCSPHTCKEMGLSDKALFRADLALIDTPDAESVAESRFESQFSPDNDSVYSTQASVLSLHDGACSDGMNYGPSLPSSPPKDVTNSSDLVLGLHLSLEELYTQNLLQRQHAGSPPTDMSPAATSGFTVSDYTPANAVEQKYECANTVAWTPSQLPSGLSTTELAPALPAVAPKYLTEQSSLVSDAESVTLQSMSQEAFERTVTIAKGSSSLGMTVSANKDGLGVIVRSIIHGGAISRDGRIAVGDCILSINEESTISLTNAQARAMLRRHSLIGPDIKFSAAPADDRAPFYVITYVPAEHLEEFRVSFGQQAGGIMALDIFSSYTGRDIPELPEREEGEGEESELQNAAYSSWSQPRRVELWREPSKSLGISIVGGRGMGSRLSNGEVMRGIFIKHVLEDSPAGKNGTLKPGDRIVEVDGMDLRDASHEQAVEAIRKAGSPVVFMVQSIVNRPRKSPLPSLPHSLYPKCSFSSTNPFAESLQLTSDKAPSQSESESEKATLCSVPSSSPSVFSEMSSDYAQPSATTVAEDEDKEDEFGYSWKNIQERYGTLTGQLHMIELEKGHSGLGLSLAGNKDRTRMSVFIVGIDPTGAAGRDGRLQIADELLEINGQILYGRSHQNASSIIKCAPSKVKIIFIRNADAVNQMAVCPGSAADPLPSTSESPQNKEVEPSITTSASAVDLSSLTNVYHLELPKDQGGLGIAICEEDTLNGVTIKSLTERGGAAKDGRLKPGDRILAVDDELVAGCPIEKFISLLKTAKTTVKLTVGAENPGCQAVPSAAVTASGERKDSSQTPAVPAPDLEPIPSTSRSSTPAIFASDPATCPIIPGCETTIEISKGQTGLGLSIVGGSDTLLGAIIIHEVYEEGAACKDGRLWAGDQILEVNGIDLRKATHDEAINVLRQTPQRVRLTLYRDEAPYKEEDVCDTFTVELQKRPGKGLGLSIVGKRNDTGVFVSDIVKGGIADADGRLMQGDQILMVNGEDVRNATQEAVAALLKCSLGTVTLEVGRIKAAPFHSERRPSQSSQVSESSLSSFSLPRSGIHTSESSESSAKKNALASEIQGLRTVEIKKGPADALGLSIAGGVGSPLGDVPIFIAMMHPNGVAAQTQKLRVGDRIVTICGTSTDGMTHTQAVNLMKNASGSIEVQVVAGGDVSVVTGHQQELANPCLAFTGLTSSTIFPDDLGPPQSKTITLDRGPDGLGFSIVGGYGSPHGDLPIYVKTVFAKGAAAEDGRLKRGDQIIAVNGQSLEGVTHEEAVAILKRTKGTVTLMVLS	5_99414341	30	30	30	TRUE	17.0304
ENSRNOG00000011376	Ccdc176	ENSRNOT00000089242	protein_coding	1939	+	12	ORFs_ccds	ENSRNOT00000089242_155_1739	155	1739	6_108123970_108149145	1584	1920	0.772396	7.82773e-07	12	ENSRNOT00000089242_155_1739:ENSRNOG00000011376:max_P_sites:protein_coding:ORFs_ccds:1920:6.06024897999456:83.8168996303634	MPAKDKRKVKNKEQDQKKEVKVEDNAIERAKANASLWEARLEVTELSRIEYRDTSRRLAKNNEDLKKQQYKLEKDTMSVLSYLKKQDQEKDNMIEKLKQQLAETKEKAKEEKEKLEQKYSMQVSELEGQFHQKAKEIGMIQTELKTIKQFQKRKIQVEKELEDLKENLRNSEKNYQETLRRLESRFFEEKHRLEQEAEKRIMILAERAHHEAVVQLNTAGRNVFKENVYLHKALAYHLKAAEAQQKNSKKMEESHSCLIHQKEINDLLVKEKIMQLMQQRSQIQALQKKVVSLENALTYMTAEFEAEVSKLQQKALIENQAGLVEIDKLQQLLQMKDKEMNRIKKLARNILDERTEVEQFFLDALYEVKQQILISRKHYKQIAQAAFNLKMRMACAGRTEYPRIRTFDGREQSTNSVNQDLTEAEKWPTTQENVDIRDLTWEQKEKVLRLLFAKMNGFAARKYSQSSKPPVPDHITYDSGEMKESREEPGLPDQTFITQQVPVSDSNKMVSPGVIPQELQDSDIEPRK	6_108149145	26	28	29	TRUE	3.2026
ENSRNOG00000052498	Grb14	ENSRNOT00000089243	protein_coding	1617	-	16	ORFs_ccds	ENSRNOT00000089243_1_1615	1	1615	3_50937671_51054377	1614	123346	0.870932	1.80404e-14	16	ENSRNOT00000089243_1_1615:ENSRNOG00000052498:max_P_sites:protein_coding:ORFs_ccds:123346:918.662078235708:317910.947452009	MTTSLQDGQSAAGRAGAQDSPLAVQVCRVAQGKGDAQDPAQVPGLHALSPASDATRRGAMDRRKAKDLEVQETPSIPNPFPELCCSPLTSVLSAGLFPRSNSRKKQVLKIYXEDESSRALEVPSDVTARDVCQLLILKNHYVDDNSWTLFEHLSHTGVERTVEDHELLTEVLSHWVMEEDNKLYLRKNYAKYEFFKNPMYFFPEHMVSFATEMNGDRSLTQIPQMFLSSNTYPEIHGFLHAKEQGKKSWKKAYFFLRRSGLYFSTKGTSKEPRHLQFFSEFSTSNVYMSLAGKKKHGAPTPYGFCFKPTKAGGPRDLKMLCAEEDQSRMCWVTAIRLLKYGMQLYQNYMHPSQARSACSSQSVSPMRSVSENSLVAMDFSGQKTRVIDNPTEALSVAVEEGLAWRKKGCLRLGNHGSPTAPSQSSAVNMALHRSQPWFHHRISRDEAQQLITRQGPVDGVFLVRDSQSNPRTFVLSMSHGQKIKHFQIIPVEDDGEVFHTLDDGHTKFTDLIQLVEFYQLNKGVLPCKLKHYCARMAV	3_50937671	30	30	30	TRUE	156.995
ENSRNOG00000016334	Ptbp3	ENSRNOT00000089251	protein_coding	2002	-	15	ORFs_ccds	ENSRNOT00000089251_191_233	191	233	5_76728217_76728258	42	1311	0.801678	9.17168e-05	1	ENSRNOT00000089251_191_233:ENSRNOG00000016334:max_P_sites:protein_coding:ORFs_ccds:1311:349.939012547531:2420.87207961836	MSFFLLVSLTDLLP	5_76728217	23	25	30	TRUE	7.15719
ENSRNOG00000000818	Nrm	ENSRNOT00000089257	protein_coding	1222	-	3	ORFs_ccds	ENSRNOT00000089257_16_625	16	625	20_3398431_3401257	609	2437	0.839967	6.79674e-11	3	ENSRNOT00000089257_16_625:ENSRNOG00000000818:max_P_sites:protein_coding:ORFs_ccds:2437:3236.68587879224:353.63156932766	MAPALLLVPAALASFVLAFGTGVEFVRFTSLRPLLGGIPESGGPDARHGWLAALQDRSILASLAWDLCLLLLFVVQHSLMATEAVKAWTSRYFGVLQRSLYVACTALALQVYYHVLGLGEPLSLKSPRALRLFSHLRHPVCVELLTVLWVVPTLGTDRLLLALLFTLYLGLAHGLDQQDLRYLRSQLQRKLQLLSRPQDGEAE	20_3398431	30	30	30	TRUE	1.68433
ENSRNOG00000006841	Ano4	ENSRNOT00000089269	protein_coding	3987	-	27	ORFs_ccds	ENSRNOT00000089269_311_3176	311	3176	7_29494871_29701410	2865	1404	0.877493	1.5039e-16	26	ENSRNOT00000089269_311_3176:ENSRNOG00000006841:max_P_sites:protein_coding:ORFs_ccds:1404:8.81204412276544:23.6604044091775	MEASSSGITNGKNKVFHAEGGVDLQNHQLDMQTLSDGPKSDVDFSEILNAIQEMAKDVNIFFDELEAVNSPCKDDDSLLHPGNLTSTSEDTSRLEAGGEKVRERNKSNGLYFRDGKCRIDYILVYRKSNPQTEKREVFERNIRAEGLQMEKESSLINSDIIFVKLHAPWEVLGRYAEQMNVRMPFRRKIYYLPRRYKFMSRIDKQISRFRRWLPKKPMRLDKETLPDLEENDCYTAPFSQQRIHHFIIHNKDTFFNNATRSRIVHHILQRIKYEEGKNKIGLNRLLTNGSYEAAFPLHEGSYRSKNSIKTHGAVNHRHLLYECWASWSVWYKYQPLDLVRRYFGEKIGLYFAWLGWYTGMLFPAAFIGLFVFLYGVTTLDHCQVSKEVCQATDIIMCPVCDKYCPFMRLSDSCVYAKVTHLFDNGATVFFAVFMAVWATVFLEFWKRRRAVIAYDWDLIDWEEEEEEIRPQFEAKYSKKERMNPISGKPEPYQAFTDKCSRLIVSASGIFFMICVVIAAVFGIVIYRVVTVSTFAAFKWALIRNNSQVATTGTAVCINFCIIMLLNVLYEKVALLLTNLEQPRTESEWENSFTLKMFLFQFVNLNSSTFYIAFFLGRFTGHPGAYLRLINRWRLEECHPSGCLIDLCMQMGIIMVLKQTWNNFMELGYPLIQNWWTRRKVRQEHGTERKINFPQWEKDYNLQPMNAYGLFDEYLEMILQFGFTTIFVAAFPLAPLLALLNNIIEIRLDAYKFVTQWRRPLASRAKDIGIWYGILEGIGILSVITNAFVIAITSDFIPRLVYAYKYGPCAGQGEAGQKCMVGYVNASLSVFRISDFENRSEPESDGSEFSGTPLKYCRYRDYRDPPHSLAPYGYTLQFWHVLAARLAFIIVFEHLVFCIKHLISYLIPDLPKDLRDRMRREKYLIQEMMYEAELERLQKERKERKKNGKAHHNEWP	7_29494871	4	30	30	TRUE	1.16936
ENSRNOG00000060356	Kif15	ENSRNOT00000089278	protein_coding	4786	+	35	ORFs_ccds	ENSRNOT00000089278_200_4355	200	4355	8_132033143_132103497	4155	4025	0.858385	5.16893e-23	35	ENSRNOT00000089278_200_4355:ENSRNOG00000060356:max_P_sites:protein_coding:ORFs_ccds:4025:220.781591720133:107.208095856674	MAPGCKSELRNVTNSHSNQPSNEDDAIKVFVRIRPAEEGARSADGEQSLCLSVLSQTALRLHSNPDPKTFVFDYVAGMDTTQESVFSTVAKSIVESCMSGYNGTIFAYGQTGSGKTFTMMGPSDSDNFSHNLRGVIPRSFEYLFSLIDREKEKAGAGKSFLCKCSFIEVYNEQIYDLLDSASVGLYLREHIKKGVFVVGAVEQVVASAAEAYQVLSRGWRNRRVASTSMNRESSRSHAVFTITIESMEKSSEAVNIRTSLLNLVDLAGSERQKDTHAEGMRLKEAGNINRSLSCLGQVITALVDVGNGKQRHVCYRDSKLTFLLRDSLGGNAKTAIIANVHPGSRCFGETLSTLNFAQRAKLIKNKAVVNEDTQGNVSQLQAEVKRLREQLSQFTSGQLTPGSSLARDKEKANYMEYFLEAMLFFKKSEQEKKSLVEKITQLEDLTLKKEKFIQSNKMIVKFREDQIMRLERLQKEARGSFLPEEQDRLLSELRDEIRTLREQVEHHPRLAKYAMENHSLREENRKLKLLAPVKRAHELDAQAIARLEQAFSEVSSTETNDKGLQGLPPKAIKEPSFFTSTEKLKVQLLQIQTELNNSKQEYEEFKELTRKKQLELESELQSLQKANLNLENLLEATKVCKRQEVSQLNKIHAETLKIITTPTKAYQLCSRLVPKSSPEVGSFGFLRSQSAPDNDILNEPVPPEMSEQALEAISEELRTVQEQLSVLQVKLDEEEHKNLKLQQNVDRLEHHSTQMQELFSSERSDWSKQQQDYLTQLSDLEKQLQDAQTKNDFLKCEVHDLRIVLNSADKELSLVKLEYSTFKESQEKELSQLSERHVQVQLQLDNARLENEKLLESQACLQDSYDNLQEVMKFEVDQLSKNLQNCKQENETLKSDLHNLVELFEAEKERNNKLSLQFEEDKENSSKEILKALETVRQEKQEEMARCEKQMAKVQELEESLLAAENVVSCLEKSRESDKELVTNLMNQIQELRTSAGEKSEAIDTLKQELQDISCKYTAAVADKEESKELIRRQEVDILELKETLRLRILSEDIERDMLCEDLAHATEQLNMLTEASKKHSGLLQSAQEELTKKEALIQELQHKLNQEKEEVEQKKSEYNLKMKQLEHVMGSAPEYPQSPKTPPHFQTHLAKLLETQEQEIEDGRASKMSLQHLVTKLNEDREVKNAEILRMKDQLCEMENLRLESQQLRERTWLLQTQLDDMKRQRESSSQSRPDSQQLKNEYEEEIIRERLAKNKLIEEMLKMKTDLEEVQSALDSKEKFCHRMSEEVERTRTLESRAFQEKEQLRSKLEEMYEERERTCQEMEMLRKQLEFLAEENGKLIGHQNLHQKIQYVVRLKKENIRLAEETEKLRAENVFLKERKKE	8_132103497	11	30	30	TRUE	2.00746
ENSRNOG00000055295	Pecr	ENSRNOT00000089283	protein_coding	1205	-	8	ORFs_ccds	ENSRNOT00000089283_85_970	85	970	9_79602136_79630451	885	50967	0.763965	1.55062e-06	8	ENSRNOT00000089283_85_970:ENSRNOG00000055295:max_P_sites:protein_coding:ORFs_ccds:50967:15774.148138162:127922.043620618	MGSWKSGQSYLAAGLLQNQVAVVTGGATGIGKAISRELLHLGCNVVIASRKLDRLTAAVDELRASQPPSSSTQVTAIQCNIRKEEEVNNLVKSTLAKYGKINFLVNNAGGQFMAPAEDITAKGWQAVIETNLTGTFYMCKAVYNSWMKDHGGSIVNIIVLLNNGFPTAAHSGAARAGVYNLTKTMALTWASSGVRINCVAPGTIYSQTAVDNYGELGQTMFEMAFENIPAKRVGLPEETLPFGVLPTVPRSTPSLPGQVHINVRRQARLCTLATSRYQIMTTGLWELGTLLLSRR	9_79602136	30	30	30	TRUE	50.8625
ENSRNOG00000015449	Tmem171	ENSRNOT00000089293	protein_coding	1180	-	3	ORFs_ccds	ENSRNOT00000089293_169_1135	169	1135	2_28791920_28799097	966	8402	0.758867	9.03655e-07	3	ENSRNOT00000089293_169_1135:ENSRNOG00000015449:max_P_sites:protein_coding:ORFs_ccds:8402:11466.1018320684:2259.78496791383	MSSVGTAEPDGDQRDRQVSKLIFFLFVFGAVLLCVGILISIFGYQACQYKPLSHCSMVLKIAGPSCAVMGLGTVILARSRARLQLRERQRQGHQDPDQSFFCGESRQFAQCLIFGFLFLTSGMLISILGIWVPGCGSDWAQEPLNETNSGEGEPQICSFLSLQIMGPLIVLVGLCFFVVAHVKKKSNLSSSRDTSEIEGGHTHSTEPVHITVGDSVIIFPPPPPPYFAESSAAAPSPGANSLHRIENPPSYSSLFNLRTPTPENQGAASERDREVIYTISGPGSSSESSHTGHLPLDLPPRYEEKETAPATPLGAPSESSPP	2_28791920	28	30	30	TRUE	18.7489
ENSRNOG00000001815	Eif4a2	ENSRNOT00000089294	protein_coding	1540	-	11	ORFs_ccds	ENSRNOT00000089294_253_1339	253	1339	11_81374636_81379618	1086	206395	0.85957	3.20758e-12	11	ENSRNOT00000089294_253_1339:ENSRNOG00000001815:max_P_sites:protein_coding:ORFs_ccds:206395:5923895.24957749:1439075.67960942	MSGGSADYNREHGGPEGMDPDGVIESNWNEIVDNFDDMNLKESLLRGIYAYGFEKPSAIQQRAIIPCIKGYDVIAQAQSGTGKTATFAISILQQLEIEFKETQALVLAPTRELAQQIQKVILALGDYMGATCHACIGGTNVRNEMQKLQAEAPHIVVGTPGRVFDMLNRRYLSPKWIKMFVLDEADEMLSRGFKDQIYEIFQKLNTSIQVVLLSATMPTDVLEVTKKFMRDPIRILVKKEELTLEGIKQFYINVEREEWKLDTLCDLYETLTITQAVIFLNTRRKVDWLTEKMHARDFTVSALHGDMDQKERDVIMREFRSGSSRVLITTDLLARGIDVQQVSLVINYDLPTNRENYIHRSR	11_81374636	30	30	30	TRUE	156.658
ENSRNOG00000058436	AABR07001899.1	ENSRNOT00000089298	protein_coding	3228	+	5	ORFs_ccds	ENSRNOT00000089298_190_2518	190	2518	1_61489749_61509056	2328	1985	0.844836	4.96188e-13	4	ENSRNOT00000089298_190_2518:ENSRNOG00000058436:max_P_sites:protein_coding:ORFs_ccds:1985:27.4737176052619:55.5921821148213	MEKEETVAKDPDTQAGYSLFFKEKIKEEKQKDMSQGLLTFRDVAVNFSQEEWEYLNSAQRALYIDVMLENYSNLVSVENYCICETVLPTVKTEKDSCQGNELGEMLRGPSNCVLYKRSDTTETSNNYRYCKDRDASVDSSNPDQHTSTHTGEEPCASKNCEKSFSLCSNIREDQRLYTAKKEYKQDEYDDRFSSTYSLMQQTVNMGEKPYQCGHCRRYFSTASSFSIHKRIHTGEKPYKCNVCEKSFNKCTNLKTHQRLHTGEKPYKCKECGKSFAQISALKSHQRRHTGEKPYKCKECDRSFAHCASLRWHQNIHSPEAHYECKECGKSFFELSRLKRHHRIHTGEKPYKCEVCEKSFTINSTLKTHQKIHTGEKPYKCSECDKSFTKCSHLQRHQSVHNRERPYKCKECGKSFTKCLTLQTHQKVHNVEKPYTCMECNKSFAQVSHLRTHQRVHTGERPNRCKECDKSFRDSSTLRVHQKIHTGERPYKCLECDKSFTWHPHLRRHQRVHTGEKSHKCKECDKCFLWISSLRIHQKIHAGERPYQCKECGKSFIWYSNLRVHQNIHTAEKPYKCMKRDKSFTQYVYLRTHQRVHTGERPYRCMKCDKSFTRASTLRAHQKIHTREKLYNSKDCDISFPQAPHMRTYQRVHTAERPYRCKECGKSFTQCSTLRDHQKTHTGEKPYKCKDCDISFRWVSNLRRHQKIHTGEKPYQCQECKKSFIRCSYLRDHQKIHTGEKPHKCKDCDISFMWISSLRRHQKIHIEEKHTIVNNVT	1_61509056	11	30	30	TRUE	1.00122
ENSRNOG00000015925	Zfp131	ENSRNOT00000089303	protein_coding	1969	-	7	ORFs_ccds	ENSRNOT00000089303_14_1769	14	1769	2_52504865_52531069	1755	7494	0.836002	1.44424e-18	7	ENSRNOT00000089303_14_1769:ENSRNOG00000015925:max_P_sites:protein_coding:ORFs_ccds:7494:97.2180897647955:833.847510604486	MEAEETMECLQEFPEHHKMILDRLNEQREQDRFTDITLIVDGHHFKAHKAVLAACSKFFYKFFQEFTQEPLVEIEGVSKMAFRHLIEFTYTAKLMIQGEEEANDVWKAAEFLQMLEAIKALEVRNKENSAPLEETTTGKNEAKKRKIAETSNVITESLPSAESEPVEIEVEIAEGTIEVEDEGIAALEEMASGKQSIKYIQSTGSSDDSALALLADITSKYRPGESKGQISEDDCASDPISKQEHMKSHSTESFKCEICNKRYLRESAWKHHLNCYHLEEGGVSKKQRTGKKIHTCQYCEKQFDHFGHFKEHLRKHTGEKPFECSNCHERFARNSTLKCHLTACQTGVGAKKGRKKLYECQVCNSVFNSWDQFKDHLVIHTGDKPNHCTLCDLWFMQGNELRRHLSDAHNISERIVTEEVLSVETHLQTEPVTSMTIIEQVGKVHVLPLLQVQVDSAQVTVEQVHPDLLQDGQVHDSQMSALPEQVQVSYLEVGRIQTEEGTEVHVEELHVERVNQMPVEVQTELLEADLDHMTPEMMSQEESEPNHADAAMEEYEDTEGLETKPGEHSHAVKVDHDRTSMPVLE	2_52504865	22	30	30	TRUE	14.4156
ENSRNOG00000020433	Actn4	ENSRNOT00000089305	protein_coding	3000	-	22	ORFs_ccds	ENSRNOT00000089305_109_2842	109	2842	1_87079048_87147199	2733	118403	0.878821	2.78893e-17	22	ENSRNOT00000089305_109_2842:ENSRNOG00000020433:max_P_sites:protein_coding:ORFs_ccds:118403:734.091787832869:167519.412406689	MVDYHAANQAYQYGPSSGGNGTGGGGGMGDYMAQEDDWDRDLLLDPAWEKQQRKTFTAWCNSHLRKAGTQIENIDEDFRDGLKLMLLLEVISGERLPKPERGKMRVHKINNVNKALDFIASKGVKLVSIGAEEIVDGNAKMTLGMIWTIILRFAIQDISVEETSAKEGLLLWCQRKTAPYKNVNVQNFHISWKDGLAFNALIHRHRPELIEYDKLRKDDPVTNLNNAFEVAEKYLDIPKMLDAEDIVNTARPDEKAIMTYVSSFYHAFSGAQKSRLAANRICKVLAVNQENEHLMEDYERLASDLLEWIRRTIPWLEDRVPQKTIQEMQQKLEDFRDYRRVHKPPKVQEKCQLEINFNTLQTKLRLSNRPAFMPSEGRMVSDINNGWQHLEQAEKGYEEWLLNEIRRLERLDHLAEKFRQKASIHEAWTDGKEAMLKHRDYETATLSDIKALIRKHEAFESDLAAHQDRVEQIAAIAQELNELDYYDSHNVNTRCQKICDQWDNLGSLTHSRREALEKTEKQLETIDQLHLEYAKRAAPFNNWMESAMEDLQDMFIVHTIEEIEGLISAHDQFKSTLPDADREREAILAIHKEAQRIAESNHIKLSGSNPYTSVTPQIINSKWEKVQQLVPKRDHALLEEQSKQQSNEHLRRQFASQANMVGPWIQTKMEEIGRISIEMNGTLEDQLSHLKQYERSIVDYKPNLDLLEQQHQLIQEALIFDNKHTNYTMEHLRVGWEQLLTTIARTINEVENQILTRDAKGISQEQMQEFRASFNHFDKDHGGALGPEEFKACLISLGYDVENDRQGDAEFNRIMSVVDPNHSGLVTFQAFIDFMSRETTDTDTADQVIASFKVLAGDKNFITAEELRRELPPDQAEYCIARMAPYQGPDAAPGALDYKSFSTALYGESDL	1_87079048	30	30	30	TRUE	85.1681
ENSRNOG00000038999	RT1-A1	ENSRNOT00000089306	protein_coding	1542	+	9	ORFs_ccds	ENSRNOT00000089306_17_1085	17	1085	20_5351621_5417555	1068	119294	0.881142	1.18512e-09	9	ENSRNOT00000089306_17_1085:ENSRNOG00000038999:max_P_sites:protein_coding:ORFs_ccds:119294:5359733.46367901:622427.242347937	MAPRTLLLLLAAALAPTQTRAGSHSLRYFVTAVSRPGLGEPRQFVRYDSDAENPRYEPRAPWMEREGPEYWERETQNAKRNEQVYRVDLRTALRYYNQSEGGSHTIQRMYGCDMGSDGSLLRGYYQDAYDGRDYIALNEDLKTWTAADFAAQITRSKWDQAGVAERLRAYLEGTCVEWLRRYLELGKETLLRSDPPKAHVTLHPRPEGDVTLRCWALGFYPADITLTWQLNGEDLTQDMELVETRPAGDGTFQKWASVVVPLGKEQNYTCRVEHEGLPEPLSQRWEPPPSTDSNMETTVIYVVLGAVAIIAAVIIGAVVTVVRKRRRNTGGKGVYTPAPGTDSSQSSDVSLPDCKA	20_5417555	30	30	30	TRUE	52.0354
ENSRNOG00000058805	Aida	ENSRNOT00000089309	protein_coding	2673	+	10	ORFs_ccds	ENSRNOT00000089309_148_1063	148	1063	13_101698243_101723314	915	5059	0.833762	2.59494e-11	10	ENSRNOT00000089309_148_1063:ENSRNOG00000058805:max_P_sites:protein_coding:ORFs_ccds:5059:2280.1788713735:937.077330004194	MSEVTRSLLQRWGASLRRGADFDSWGQLVEAIDEYQILARHLQKEAQAQHNNSEFTEEQKKTIGKIATCLELRSAALQSTQSQEEFKLEDLKKLEPILKNILTYNKEFPFDVQPIPLRRILAPGEEENLEFEEDEEGGAGAGPPDSFSARVPGTLLPRLPSEPGMTLLTIRIEKIGLKDAGQCIDPYITVSVKDLNGIDLTPVQDTPVASRKEDTYVHFNVDIELQKHVEKLTKGAAIFFEFKHYKPKKRFTSTKCFAFMEMDEIKPGPIVIELYKKPTDFKRKKLQLLTKKPLYLHLHQSLHKE	13_101723314	29	29	29	TRUE	9.39346
ENSRNOG00000016225	Fgd3	ENSRNOT00000089310	protein_coding	4454	+	17	ORFs_ccds	ENSRNOT00000089310_207_2406	207	2406	17_15763173_15798354	2199	3312	0.870471	1.30129e-20	16	ENSRNOT00000089310_207_2406:ENSRNOG00000016225:max_P_sites:protein_coding:ORFs_ccds:3312:663.034891200639:150.173814007216	MELGRSSPTPQEEAISPLGVPDAGLRSSPLGKLQALPFGSGAPQGAQGSSASAGDSSLGEPSGAMKIPNRDSGIESPSSSVASENFPCEEGSEGSPSPAILGLHPEVAVDSRAPQDNPQEGEDSGVGEDPDPKITPCRPEEDVGSTQCSDPQKLLHIAQELLHTEEAYVKRLHLLDQVFCAKLTEAGIPPEVTTGIFSNISSIYRFHGQFLLPGLKKRITEEWDTKPRLGDILQKLAPFLKMYGEYVKNFDRAMGLVSTWTQRSPQFKDVIHTIQKQEVCGNLTLQHHMLEPVQRVPRYELLLKDYLKRLPRDAPDRKDAERSLELISIAADHSNAAIRKMEKMHKLLEVYEQLGGEEDIVNPANELIKEGNIQKLSAKNGTTQDRHLFLFNNVMLYCVPKLRLMGQKFSVREKMDISDLQVQDVVKPNAARTFIITGRKRSLELQTRTEEEKKEWIQVIQATVEKHKQKSETFRAFSGACTQEEEPSLSPDQPVLSAGPVEPAGVADSSGGTPGIESRKLSSKTRRDKEKPGCKSCGETFNSITKRRYRCKLCGEVICRKCSEFKAENSKQSRVCRECFLEEPLLPTSPSSETPTELKQNAEKPPSVDPRPSLLCGTLNLSDNGTAWSEVWAAIPESDPQVLDLLAGSQAGKLLYSIPLSGCNITVPDPEEGLEAGYVWKLHQGSQTWWLSAPSTKLQQRWLEALSTASRGDTAGDTPGASQPQTPASTDTP	17_15798354	13	30	30	TRUE	1.18022
ENSRNOG00000005052	Slc39a9	ENSRNOT00000089313	protein_coding	4804	+	7	ORFs_ccds	ENSRNOT00000089313_337_1261	337	1261	6_104291676_104326330	924	6759	0.871727	2.69257e-11	7	ENSRNOT00000089313_337_1261:ENSRNOG00000005052:max_P_sites:protein_coding:ORFs_ccds:6759:1.16942431647681:1893.72211230329	MDDFLSISLLSLAMLVGCYVAGIIPLAVNFSEERLKLVTVLGAGLLCGTALAVIVPEGVHALYEEVLEGKHHQASEAKQNVIASDKAAEISVVHEHEHSHDHTQLHAYIGVSLVLGFVFMLLVDQIGSSHVHSTDDPESARPSSSKITTTLGLVVHAAADGVALGAAASTSQTSVQLIVFVAIMLHKAPAAFGLVSFLMHAGLERNRIRKHLLVFALAAPAMSMLTYLGLSKSSKEALSEVNATGVAMLFSAGTFLYVATVHVLPEVGGMGHSHRPDTTGGRGLSRLEVAALVLGCLIPLILSIGHQH	6_104326330	12	30	30	TRUE	3.50627
ENSRNOG00000008943	Penk	ENSRNOT00000089318	protein_coding	1450	-	2	ORFs_ccds	ENSRNOT00000089318_329_1136	329	1136	5_17056733_17061032	807	77882	0.900221	8.55526e-12	2	ENSRNOT00000089318_329_1136:ENSRNOG00000008943:max_P_sites:protein_coding:ORFs_ccds:77882:168.873313901342:313449.222310003	MAQFLRLCIWLLALGSCLLATVQADCSQDCAKCSYRLVRPGDINFLACTLECEGQLPSFKIWETCKDLLQVSKPEFPWDNIDMYKDSSKQDESHLLAKKYGGFMKRYGGFMKKMDELYPVEPEEEANGGEILAKRYGGFMKKDADEGDTLANSSDLLKELLGTGDNRAKDSHQQESTNNDEDSTSKRYGGFMRGLKRSPQLEDEAKELQKRYGGFMRRVGRPEWWMDYQKRYGGFLKRFAESLPSDEEGESYSKEVPEMEKRYGGFMRF	5_17056733	30	30	30	TRUE	55.9682
ENSRNOG00000046428	Lrrc75b	ENSRNOT00000089319	protein_coding	5733	+	3	ORFs_ccds	ENSRNOT00000089319_504_543	504	543	20_14056189_14056229	39	371	0.695418	0.0211676	1	ENSRNOT00000089319_504_543:ENSRNOG00000046428:max_P_sites:protein_coding:ORFs_ccds:371:1.43277661385923:293.8944868372	MCSTYLAIWTVVV	20_14056229	6	6	26	TRUE	2.92597
ENSRNOG00000046428	Lrrc75b	ENSRNOT00000089319	protein_coding	5733	+	3	ORFs_ccds	ENSRNOT00000089319_750_804	750	804	20_14056435_14056490	54	324	0.570988	0.00482846	1	ENSRNOT00000089319_750_804:ENSRNOG00000046428:max_P_sites:protein_coding:ORFs_ccds:324:1.43277661385923:54.6456232460376	MWMCLPFPSPCWLAYEGD	20_14056490	1	2	26	TRUE	2.92597
ENSRNOG00000046428	Lrrc75b	ENSRNOT00000089319	protein_coding	5733	+	3	ORFs_ccds	ENSRNOT00000089319_866_950	866	950	20_14056551_14056636	84	559	0.747764	0.000204435	1	ENSRNOT00000089319_866_950:ENSRNOG00000046428:max_P_sites:protein_coding:ORFs_ccds:559:1194.69258050879:205.785370233523	MAETTAAVSTWGSAATEAGPEPQGCCAR	20_14056636	13	23	26	TRUE	2.92597
ENSRNOG00000013055	Zfyve16	ENSRNOT00000089325	protein_coding	5708	-	17	ORFs_ccds	ENSRNOT00000089325_38_4679	38	4679	2_22063079_22096911	4641	39529	0.861646	8.65931e-26	17	ENSRNOT00000089325_38_4679:ENSRNOG00000013055:max_P_sites:protein_coding:ORFs_ccds:39529:8604.30660575171:9187.98411231132	MDSYFKAAVSDLDKLLDDFEQNPEKQDYFQDVQDVYAFNQCSVSSELASPQLALLSKDQRCISSHASSETCCEANETFLQGKIPEGLTSKQNEKNVAGLDLLSSVDASTSDEIQPSCMRRCSKPVCDLISDMGNLVHATSSEEDIKQLLPDDSKSPADTLITLDSSSVSEVLIGLDLSSVSDTLAVSSVDGGSQAVRKEQDTNAGVQSRDNSRIQESGAEVDMALSDSCKYSRTENLKDKMISNELETVDFGMPSVLTEQSSEMSNTKDSPQYQRLPCELLKDDGDLAEEKVGMAGNSTKCLEEGGNIIAMPCKLPKNEEISPNDPTSKDENFKLPDFSVQESRTAVFIKQTVAEDSVKSDLKDNNDVVQVSSSSLHVSSDGVSPSLSCLSLSGSLCGSLVDCNAHGDFLPSDESKGQNNDAVTAHEEIQKSAALDGETDLLKKEKQESMFLQPVNDKEGDGEVELEEMVISGEPLEYPEGTNPAAAGSQMAPPTVSASEAPGQCEALTFSSGDMDGQELDYFNIDESMRSGILVSDAELDAFLKEQSLQNSNTMSFGENASDSQLQMNQIDMKGLCDENAGDRYFNAEAGAAGESGGVVICETTDKENTVQNGGLSVGEKSAIPTERGLSASQPDIRSEVPVPSINTQAVGGARPKQLPSRPPGTSSSQGPSKPHVVGVPAGEPSTANAAAAPTRPADHTPDSQVSFNSNYIDIESNFEGGSSFVTANKDSLPENIRKEGLVLGQKQPTWVPDSEAPNCMNCKVKFTFTKRRHHCRACGKVFCGVCCNRKCKLQYLEKEARVCVICYETINKAQAFERMMSPGGACLKSNHSNECVTAQPLQETQTSSIPSPTALPISALKQPNVEGPCSREQKRVWFADGILPNGEVADTTKLSSGSKRCSDDFSPVLPDAPTVINKVDHTPSPMVEKANNSVGDVLRSEITQSPICRAAPLEILPGSTGAEGLPTAGPFTLEDDVFVDSEEPSTPTVVPANTGLPVASVSDYRLLCGVAKCVCNNISLLPDDDVGLPPLLATSGEDGSVPVVQEHPSHEQIILLLESEGFPPATFVLNANLLVNVKLVFYSSDKYWYFSTNGLHGLGQAEIIILLLCLPNEDTVPKDIFRLFITIYKDASKGKYVENLDNLTFTESFLSSKDHGGFLFITPTFQKLDDLPVPRSPFLCGILIHKLEIPWAKAFPMRLMLRLGAEYKAYPAPLTSVRGRRPLFGEIGHTIMNLLVDLRNYQYTLHNIDQLLIHMEMGKSCIKIPRKKYSDVLKVINSSNEHVISIGASFSTEADSHLVCVQSDGVYQTQANSATGQPRKVTGASFVVFNGALKTSSGFLAKSSIVEDGLMVQITPETMDGLRLALREQKDFKIQCGKVDAVDLREYVDICWVDSEERKNKGVISSVDGMSLEGFPSEKIKLETDFETEEKTVKCTEVFCFLKDQDISLSSSSYQFAKEIATACSAALCPHLRTLKSNRMNRIGLRVSVDTDMVEFQAGCEGQLLPQHYLNDLDSALIPVIHGGTSNSTVPLEIELAFFILENLLE	2_22063079	30	30	30	TRUE	10.3044
ENSRNOG00000059589	Lmbr1	ENSRNOT00000089327	protein_coding	2504	-	13	ORFs_ccds	ENSRNOT00000089327_67_1168	67	1168	4_2117430_2201682	1101	2610	0.848276	3.88359e-12	13	ENSRNOT00000089327_67_1168:ENSRNOG00000059589:max_P_sites:protein_coding:ORFs_ccds:2610:1428.455088883:219.630226205186	MPFAFFFLESEGFAGLKKGIRARILETLVMLLLLALLILGIVWVASALIDSDAASMESLYDLWEFYLPYLYSCISLMGCLLLLLCTPVGLSRMFTVMGQLLVKPAILEDLDEQIYMITLEEEALQRRLHGLSSSAEYNVMELEQELENVKTLKTKLERRKKASAWERNLVYPAVMVLLLIETSISVLLVACNILCLLVDETAMPKGTRGPGIGSASLSTFGFVGAALEIILIFYLMVSSVVGFYSLRVFGNFTPKKDDTTMTKIIGNCVSILVLSSALPVMSRTLGITRFDLLGDFGRFNWLGNFYIVLSYNLLFAIVTTLCLIRKFTSAVREELFKALGLHKLHLSDTSRDSETTKPSANGHQKAL	4_2117430	3	30	30	TRUE	3.41119
ENSRNOG00000017085	Tubgcp3	ENSRNOT00000089329	protein_coding	3659	+	22	ORFs_ccds	ENSRNOT00000089329_87_2793	87	2793	16_82184473_82244173	2706	8987	0.86091	9.91849e-22	22	ENSRNOT00000089329_87_2793:ENSRNOG00000017085:max_P_sites:protein_coding:ORFs_ccds:8987:1509.48630012569:842.899828754732	MATPDQKSPNVLLQNLCCRILGRSEADVAQQFQFAVRVIGSNFAPTVERDEFLVAEKIKKELIRQRREADAALFSELHRKLHSQGVLKNKWSILYLLLNLSEDPRKQASKVTSYASLFAQALPRDAHSTPYYCARPQTLPLNYQDRSTQSSGSLGSSGISSIGMCGLSGPTPVQPFLPGQSHQAPGVGDGLRQQLGPRLAWTLTGNQPSQTPTSKAFPNALSRNLTRSRREGDPGGTSEVTEAALVRDILYVFQGIDGKNIKMSSTENCYKVEAKANLSKSLRDTAVRLAELGWLHNKIRKYADQRSLDRSFGLVGQSFCAALHQELKEYYRLLSVLHSQLQLEDDQGVNVGLESSLTLRRLLVWTYDPKIRLKTLAALVDHCQGRKGGELASAVHAYTKTGDPYMKSLVQHILSLVSHPVLSFLYRWIYDGELEDTYHEFFVASDPTVKTDRLWHDKYTLRKSMIPSFITMDQSRKVLLIGKSINFLHQVCHDQTPTTKMIAVTKSAESPRDAADLFTDLENAFQGKIDAAYFETSKYLLDVLNRKYSLLEHMQAMRRYLLLGQGDFIRHLMDLLKPELVRPATTLYQHNLTGILETAVRATNAQFDSPEILKRLDVRLLEVSPGDTGWDVFSLDYHVDGPIATVFTRECMSHYLRVFNFLWRAKRMEYILTDIRKGHMCNAKLLRNMPEFSGVLHQCHILASEMVHFIHQMQYYITFEVLECSWDELWNRVQQAQDLDHIIAAHEAFLDTITSRCLLDSNSRVLLNQLRAVFDQIIELQNAQDTMYRAALEELQRRLQFEEKKKQRETEGQWGVTAAEEEEENKRIREFQDSIPKMCSQLRILTHFYQGVVQQFLVLLTTSSDESLQFLSFRLDFNEHYKAREPRLRVSLGSRGRRSSHT	16_82244173	30	30	30	TRUE	8.10101
ENSRNOG00000007033	Sorcs2	ENSRNOT00000089334	protein_coding	5885	+	27	ORFs_ccds	ENSRNOT00000089334_825_3786	825	3786	14_79689837_79910192	2961	3633	0.896229	6.78419e-19	26	ENSRNOT00000089334_825_3786:ENSRNOG00000007033:max_P_sites:protein_coding:ORFs_ccds:3633:34.7371949295734:151.28442846442	MGKVLESSLWRSSDFGTTYTKLTLQPGVTTVIDNFYICPANKRKIILVSSSLGDREQSLFLSTDEGTTFQKYPVPFLVETLLFHPKEEDKVLAYTKDSKLYVSSDLGKKWTLLQEQVTKDHVFWAVSGVDDDPNLVHMEARDLSGGYRYYTCLIHNCSAQPHTAPFPGPTDRGSLTVQDEYIFLKATSTNRTKYYVSYRRSDFVLMKLPKYALPKDLQIISTDEQQVFVAVQEWNQVDTYNLYQSDLRGVRYSLVLENVRSSRQAEENVVIDILEVRGVKGVFLANQKVDGKVTTVITYNKGRDWDYLRPPSTDMNGKPTNCQPPDCHLHLHLRWADNPYVSGTVHTKDTAPGLIMGAGNLGSQLVEYKEEMYITSDCGHTWRQVFEEEHHVLYLDHGGVIAAIKDTSIPLKTLKFSVDEGHTWSTHNFTSTSVFVDGLLSEPGDETLVMTVFGHISFRSDWELVKVDFRPSFPRPCVEDDYSSWDLTDLQGDHCIMGQQRSYRKRKSTSWCVKGRSFTSALTSRVCKCRDSDFLCDYGFERSSSSESTVNKCSANFWFNPLSPPEDCVLGQTYTSSLGYRKVVSNVCEGGVDLQQSPVQLQCPLQAPRGLQVSIRGEAVAVRPREDVLFVVRQEQGDVLTTKYQVDLGDGFKAMYVNLTLTGEPIRHHYESPGIYRVSVRAENMAGHDEAVLFVQVNSPLQALYLEVVPVIGINQEVNLTAVLLPLNPNLTVFYWWIGHSLQPLLSLDNSVTTRFTDAGDVRVTVQAACGNSVLQDSRLVRVLDQFQVVPLQFSRDLDTFNPNTPEWREDVGLVVTRLLSKETSIPEELLVTVVKPGLPTIADLYVLLPPPRPTRKRSLTSDKRLAAVQQALNSHRISFILRGGLRVLVELRDTDAGPQRPGGSGGYWAVVVLFVIGLFAVGAFILYKFKRKRPGRTVYAQMHNEKEQEMTSPVSHSEDAQSAMQGNHSGVVLSINSREMHSYLVG	14_79910192	26	30	30	TRUE	1.08569
ENSRNOG00000051671	Herc1	ENSRNOT00000089336	protein_coding	15223	+	78	ORFs_ccds	ENSRNOT00000089336_215_14771	215	14771	8_72052801_72197907	14556	46996	0.857052	1.76245e-19	77	ENSRNOT00000089336_215_14771:ENSRNOG00000051671:max_P_sites:protein_coding:ORFs_ccds:46996:0.734549791454873:4200.58948417249	MATMVPPVKLKWLEHLNSSWITEDSESIATREGVTVLYSKLVSNKEVVPLPQQVLCLKGPQLPDFERESLSSDEQDHYLDALLSSQLALAKMVCSDSPFAGALRKRLLVLQRVFYALSNKYHDKGKVKQQQHSPESSSGSADVHSVSERPRSSTDALIEMGVRTGLSLLFALLRQSWMMPVSGPGLSLCNDVIHTAIEVVSSLPPLSLANESKIPPMGLDCLSQVTTFLKGVTIPNSGADTLGRRLASELLLGLAAQRGSLRYLLEWIEMALGASAVVYTMEKNKLLSSQEGMISFDCFMAILMQMRRSLGSSADRSQWREPTRTSEGLCSLYEAALCLFEEVCRMASDYSRTCASPDSIQTGDAPIVSETCEVYVWGSNSSHQLVEGTQEKILQPKLAPSFSDAQTIEAGQYCTFVISTDGSVRACGKGSYGRLGLGDSNNQSTLKKLTFEPHRSIKKVSSSKGSDGHTLAFTTEGEVFSWGDGDYGKLGHGNSSTQKYPKLIQGPLQGKVVVCVSAGYRHSAAVTEDGELYTWGEGDFGRLGHGDSNSRNIPTLVKDISNVGEVSCGSSHTIALSKDGRTVWSFGGGDNGKLGHGDTNRVYKPKVIEALQGMFIRKVCAGSQSSLALTSTGQVYAWGCGACLGCGSSEATALRPKLIEELAATRIVDISIGDSHCLSLSHDNEVYAWGNNSMGQCGQGNSTGPITKPKKVSGLDGIAIQQISAGTSHSLAWTALPRDRQVVAWHRPYCVDLEESTFSHLRSFLERYCDKINSEIPPLPFPSSREHHNFLKLCLKLLSNHLALALAGGVATSILGRQAGPLRNLLFRLMDSTVPDEIQEVVIETLSVGATMLLPPLRERMELLHSLLPQGPDRWESLSKGQRMQLDIILTSLQDHTHVASLLGYSSPSDAADLSTVCMGYGNLSDQPYGPQTCHPDTHLAEILMKTLLRNLGFYTDQAFGELEKNSDKYLLGTSSSENSQPAHLHELLCSLQKQLLAFCHINNITENSSSVALLHKHLQLLLPHATDIYSRSANLLKESPWNGSVGEKLRDVIYVSAAGSMLCQIINSLLLLPVSVARPLLSYLLDLLPPLDCLNRLLPAAALLEDQELQWPLHGGPEVIDPAGVPLPQPAQSWVWLVDLERTIALLIGRCLGGMLQGSPVSPEEQDTAYWMKTPLFSDGVEMDTPQLDKCMSCLLEVALSGNEEQKPFDYKLRPEIAVYVDLALGCSKEPARSLWISMQDYAVSKDWDSATLSNESLLDTVSRFVLAALLKHTNLLSQACGESRYQPGKSLSEVYRCVYKVRSRLLACKNLELIQTRSSSRDRWISDNQDSADVDPQEHSFTRTIDEEAEMEELAERDREDGHPEAEDEEEEREHEVLTAGKIFQCFLSAREVARSRDRDRMSSGAGPGVRADDPPPQPQQERRVSTDLPEGQDVYTAACNSVIHRCALLILGVSPVIDELQKRREEGQLQQPSVSASEGTGLMTRSESLTAENRLVHASPSYRLIKSRSESDLSQPESDEEGYALSGRRNVDLDLVSSHRKRGPMHSQLESLSDSWTRLKHTRDWFYNSSYSFESDFDLTKSLGVHTLIENVVSFVSGDVGNAPGFKEPEESMSTSPQASIIAMEQQQLRAELRLEALHQILTLLSGMEEKGNILLTGSRSSSGFQSSTLLTSVRLQFLAGCFGLGTVGYTGAKGESGRLHHYQDGIRAAKRNIQVEIQVAVHKIYQQLSATLERALQANKHHIEAQQRLLLVTVFALSVHYQPVDVSLAISTGLLNVLSQLCGTDTMLGQPLQLLPKTGVSQLSTALKVASTRLLQILAITTGTYADKLSPKVVQSLLDLLCSQLKNLLSQTGVLFMASFGEGEEGEEEDKKVDSSGEAEKRDFRAALRKQHAAELHLGDFLVFLRRVVSSKAIQSKMASPKWTEVLLNIASQKCSSGIPLVGNLRTRLLALHVLEAVLPACESGVEDDQMAQVVERLFSLLSDCMWETPIAQAKHAIQIKEKEQEIKLQKQGELEEEDENLPIQEVSFDPEKAQCCIVENGQILTHGSGGKGYGLASTGVTSGCYQWKFYIVKENRGNEGTCVGVSRWPVHDFNHRTTSDMWLYRAYSGNLYHNGEQTLTLSSFTQGDFITCVLDMEARTISFGKNGEEPKLAFEDVDAAELYPCVMFYSSNPGEKVKICDMQMRGTPRDLLPGDPICSPVAAVLAEATIQLIRILHRTDRWTYCINKKMMERLHKIKICIRESGQKLKKSRSVQSREENEMREEKENKEEEKGKHNRHGLADLSEPQLRTLCIEVWPVLAVIGGVDAGLRVGGRCVHKQTGRHATLLGVVKEGSTSAKVQWDEAEITISFPTFWSPSDTPLYNLEPCEPLLFDVARFRGLTASVLLDLTYLTGIHEDIGKQSIKRHEKKHRHESEEKGDIEQKPESESILDVRTGLISDDVKSQGTTSSKSENEIASFSLESTLPGVESQHQITEGKRKNHEHISKTHDIAQSEIRAVQLSYLYLGAMKSLSALLGCSKYAELLLIPKVLAENGHNSDCASSPVVHEDVEMRAALQFLMRHMVKRAVMRSPIKRALGLADLERAQAMIYKLVVHGLLEDQFGGKIKQEIDQQAEESDQAQQAQTPVTTSPSASSTTSFMSSSLEDTTTATTPVTDTETVPASESPGVMPLSLLRQMFSSYPTTTVLPTRRAQTPPISSLPASPSDEVGRRQSLTSPDSQSTRPANRTALSDPSSRLSTSPPPPAIAVPLLEMGFSLRQIAKAMEATGARGEADAQNITVLAMWMIEHPGHEDEEEPQSSSTADSRHGTAVLGSGGKSNDPCYLQSPGDIPSADAAEMEEGFSESPDNLDHTENAASGSGPPTRGRSTVTRRHKFDLAARTLLARAAGLYRSVQAHRNQSRREGISLQQDPGALYDFNLDEELEIDLDDEAMEAMFGQDLTSDNDILGMWIPEHVCESEDREEVVVCELCECNVVSFNQHMKRNHPGCGRSANRQGYRSNGSYVDGWFGGECGSGNPYYLLCGSCREKYLALKTKTKTTNSERYKGQAPDLIGKQDSVYEEDWDMLDVDEDEKLTGEEEFELLAGPLGLNDRRIVPEPVQFPDSDPLGASVAMVTATNSMEETLMQIGCHGSVEKSSSGRVTLGEQAAALANPHDRVVALRRVTAAAQVLLARTMVMRALSLLSVSGSSCSLAAGLESLGLTDIRTLVRLMCLAAAGRAGLSTSPSAIASTSERSRGGHSKASKPISCLAYLSTAVGCLASNTPSAAKLLVQLCTQNLISAATGVNLTTVDDPIQRKFLPSFLRGIAEENKLVTSPNFVVTQALVALLADKGAKLRPNYDKTEIEKKGPLELANALAACCLSSRLSSQHRQWAAQQLVRTLAAHDRDNQTAPQTLADMGGDLRKCSFIKLEAHQNRVMTCVWCNKKGLLATSGNDGTIRVWNVTKKQYSLQQTCVFNRLEGDAEESLGSPSDPSFSPVSWSISGKYLAGALEKMVNIWQVNGGKGLVDIQPHWVSALAWPEEGPATAWSGESPELLLVGRMDGSLGLIEVVDVSTMHRRELEHCYRKDVSVTCIAWFSEDRPFAVGYFDGKLLMGTKEPLEKGGIVLIDAHKETLVSMKWDPTGHILMTCAKEENVKLWGPVSGCWRCLHSLCHPSTVNGIAWCSLPGKGSKMQLLMATGCQNGLVCVWCIPQDTTQTSMTSSEGWWDQESNCQDGFKKSAGAKCVYQLRGHITPVRTVAFSSDGLALVSGGLGGLMNIWSLRDGSVLQTVVIGSGAIQTTVWIPEVGVAACSNRSKDVLVVNCTAEWASANHILATCRTALKQQGVLGLNMAPCMRAFLERLPMMLQEQYAYEKPHVVCGDQLVHSPYMQCLASLAVGLHLDQLLCSPPVPPHHQNCPPDPASWNPNEWAWLECFSTTIKAAEALTNGAQFPESFTVPDLEPVPEDELVLLMDNSKWINGMDEQIMSWATSRPEDWHLGGKCDVYLWGAGRHGQLAEAGRNVMVPATAPSFSQAQQVICGQNCTFVIQANGTVLACGEGSYGRLGQGNSDDLHVLTVISALQGFVVTQLVTSCGSDGHSMALTESGEVFSWGDGDYGKLGHGNSDRQRRPRQIEALQGEEVVQMSCGFKHSAVVTSDGKLFTFGNGDYGRLGLGNTSNKKLPERVTALEGYQIGQVACGLNHTLAVSADGSMVWAFGDGDYGKLGLGNSTAKSSPQKVDVLCGIGIKKVACGTQFSVALTKDGHVYTFGQDRLIGLPEGRARNHNRPQQIPVLAGVVIEDVAVGAEHTLALASTGDVYAWGSNSEGQLGLGHTNHVREPTLVTVLQGKNIRQISAGRCHSAAWTAPPVPPRAPGVSVPLQLGLPDAVPPQYGALREVSIHTVRARLRLLYHFSDLMYSSWRLLNLSPNNQNSTSHYNAGTWGIVQGQLRPLLAPRVYTLPMVRSIGKTMVQGKNYGPQITVKRISTRGRKCKPIFVQIARQVVKLNASDLRLPSRAWKVKLVGEGADDAGGVFDDTITEMCQELETGIVDLLIPSPNATAEVGYNRDRFLFSPSACLDEHLMQFKFLGILMGVAIRTKKPLDLHLAPLVWKQLCCVPLTLEDLEEVDLLYVQTLNSILHIEDSGITEESFHEMIPLDSFVGQSADGKMVPIIPGGNSIPLTFSNRKEYVERAIEYRLHEMDRQVAAVREGMSWIVPVPLLSLLTAKQLEQMVCGMPEICVDVLKKVVRYREVDEQHQLVQWLWRTLEEFSNEERVLFMRFVSGRSRLPANTADISQRFQIMKVDRPYDSLPTSQTCFFQLRLPPYSSQLVMAERLRYAINNCRSIDMDNYMLSRNVDNAEGSDTDY	8_72197907	13	30	30	TRUE	9.9246
ENSRNOG00000060729	Qtrtd1	ENSRNOT00000089340	protein_coding	1038	+	7	ORFs_ccds	ENSRNOT00000089340_1_1036	1	1036	11_61761613_61777941	1035	1932	0.852484	5.59817e-14	7	ENSRNOT00000089340_1_1036:ENSRNOG00000060729:max_P_sites:protein_coding:ORFs_ccds:1932:22.7983401696721:117.001048643393	MMKLNLTKVVNGCRLGKIQNLGKAGDCTVDIPGCLLYTRTGSAPHLTHQTLHNIHGVPAMAQLTLSSLAEHHEVLAEYKKGIGSFIGMPDSLFYCSLHDPVSPGPPGYVTNKVLQKSVIIGVIEGGDVTEERLRSARETAKRPVGGFLLDGFQGGPAVTETRLHLLSSVTAELPEDKPRLICGVSRPDEVLECIERGVDLFESFFPYQVTERGCALTFTFDCQLNPEETLLQQNGIQEEIKCLDQIKKMEATGCNQEMTSFEINLKEKKYQEDFQPLVRGCSCYCCTNHTRAYVHHLLVTNELLASVLLMMHNFEHYFRFFCSIREALKSDTLAQLKELIRRQMS	11_61777941	0	30	30	TRUE	2.2473
ENSRNOG00000011774	Fblim1	ENSRNOT00000089345	protein_coding	2966	-	9	ORFs_ccds	ENSRNOT00000089345_127_1255	127	1255	5_160124136_160148054	1128	64242	0.862255	4.91518e-12	7	ENSRNOT00000089345_127_1255:ENSRNOG00000011774:max_P_sites:protein_coding:ORFs_ccds:64242:0.900598520942874:132249.68229648	MASKQEKRVASSVFITLAPPRRDVAVTEEVTQAVCEARRARPWETLPTKTPGAAVGRSPKTWTPSGRTTASLPEVPPQLSNGGCSLPPPPLNEEDLDLLPPPPPPPSAYLPLPEEEPPVVPGSSLISDLEQLHLPPPPPPPLLQAPSKGSSVQPQPVQVRPSEEELPPPPEEPVTLPEREASTDVCGFCHKPVSPRELAVEAMKRQYHAQCFTCRTCRRQLAGQRFYQKDGRPLCEPCYQDTLEKCGKCGEVVQEHVIRALGKAFHPPCFTCVTCARCISDESFALDNQNQVYCVTDFYRKFAPVCSICENPIIPRDGKDAFKIECMGRNFHENCYRCEDCSVLLSVEPTDQGCYPLNDHLFCKPCHMKRSAAGCC	5_160124136	30	30	30	TRUE	39.1645
ENSRNOG00000014399	Aamp	ENSRNOT00000089354	protein_coding	787	-	1	ORFs_ccds	ENSRNOT00000089354_325_511	325	511	9_81562960_81563145	186	10077	0.870696	5.31603e-05	1	ENSRNOT00000089354_325_511:ENSRNOG00000014399:max_P_sites:protein_coding:ORFs_ccds:10077:207140.13285444:42185.7007231233	MEWHPRAPVLLAGTADGNTWMWKVPNGDCKTFQGPNCPATCGRVLPDGESSRLFLGGGGWLQ	9_81562960	30	30	30	TRUE	38.1054
ENSRNOG00000053502	Arhgef17	ENSRNOT00000089359	protein_coding	6171	-	22	ORFs_ccds	ENSRNOT00000089359_842_932	842	932	1_165966138_165966227	90	763	0.76671	0.00498179	1	ENSRNOT00000089359_842_932:ENSRNOG00000053502:max_P_sites:protein_coding:ORFs_ccds:763:71.719833134762:558.725663882105	MVRMVVAGEGEDSGLEAPCWFTAAARTVTS	1_165966138	7	16	30	TRUE	18.8698
ENSRNOG00000053502	Arhgef17	ENSRNOT00000089359	protein_coding	6171	-	22	ORFs_ccds	ENSRNOT00000089359_1_6169	1	6169	1_165911720_165967068	6168	15327	0.82645	5.70591e-13	22	ENSRNOT00000089359_1_6169:ENSRNOG00000053502:max_P_sites:protein_coding:ORFs_ccds:15327:975.435587212664:1113.82610948389	MADGSPRPPLYRSVSFKLLEHWSGGPGPREEDADTPGLRRRASCRPAAAVPGQPSRRVSKLASGPPAAPAKPRPLRSLSPSVRQLSRRFDAARLDDDSTGARDGGCSSVTTEEAAEGSERGAWPSVTEMRKLFGGPSSRRPSVDSEALGSTSPDRVSWEPPTRDPRQPPTPPPRTCFPLAGLRSARPLSGSGIEGRRRRQHQQQERAQRPADGLHSWHSFSQPQAGARASSSSSIASSYPVSRSRAASSSEEEEEGLQAQLGPQSPAYLGGHSSGSEEDPDGEDGRRWRGRGLRPGSSLLVHGCSQDSDELNLGGLGSAGSVRSPEPPTSPRTSMEEWGTGTQPCVPGPQESLRPMSDTGGAPFRVAKVSFPAYLASPAGSRGSSRYSSTETLKDDDLWSSRSSVSWGVYRSPSFGTGDGLLLRPQTRSRSKGPVGTARPLRDGGLELDKNRQRKSLSNPDIASETLTLLSFLRSDLSELRVRKPSGGPGNSPLDGRDSPSAGSPMEQTESTLSQSPTSPTTRPTLKDLTATLRRAKSFSCSEKPMARRLLRTSALKPSSSELLLAGSGAEEDPLPLVVQDQYVQEARQVFEKIQRMGAQQDDGSDVRPRSPEWAGDMTQGQRSQEELSGPESSLTDEGIGADPEPLGAAAFCSLDPSGVWRPLSSTSAQTNHHRGAGTEDSPGGRPLVSPETPPTPGALRRRRKVPPSGPNGTEVSNGEMSEAYRSLSDPIPQRHRVASSEEPSGFSVDSNLLGSLNSKTGLPVTPTMDEGLTSGHSDWSVVSEENKNYQEVIQSIVQGPGALGRMGEDRVGGKTPKKKSLSDPSRRGELTGPGFEGPGGEPIREVEPVLPPSSSEPILAEQWAEPEDPGPAGGRAQSERSLPAPPASSTAHHDFHLDPKLTNVLSPRLTRRGSKKRPARSSHQELRREEGYQDPTGSLTQVRSSSKHVRHASVPATFTPIVVPEPRRSVGPPVAVPEPVDFPVRGHPTLQAPSLEDVTKQYMLTLHSGDCPAPGPVDLPCLPPSAPPSTETKPSGAGRATPDDPAPVSKCCSKPQVDMRKHVTMTLLDTEQSYVESLRTLMQGYMQPLKQPENSLLCDPSLVDEIFDQIPELLEHHEQFLEQVRHCVQTWHAQQKVGALLVQSFSKDVLVNIYSAYIDNFLNAKDAVRVKEARPAFLKFLEQSMRENKEKQALSDLMIKPVQRIPRYELLVKDLLKHTPEDHPDHPLLLDAQRNIKQVAERINKGVRSAEEAERHARVLQEIEAHIEGMEDLQAPLRRFLRQEMVIEVKAIGGKKDRSLFLFTDLIVCTTLKRKSGSLRRSSMSLYTAASVIDTASKYKMLWKLPLEDTDVIKGASQATNRETIQKAISRLDEDLATLSQMNKLSESLGFPHQSLDDALKDLSAAMHRDLSEKQALCYSLAFPPTKLELCATRPEGTDSYIFEFPHPDARLGFEQAFDEAKRKLASSKSCLDPEFLKAIPIMKTRSGMQFSCAAPTLSSCPEPAPEVWVCNSDGYVGQVCLLSLRAEPDVEACIAVCSARILCIGAVPGLQPRCPREQPEPLRNPPETALESTGPELDVEATAEEEAATLTEPGPQPCLHISISGSGLEMEPGPAKGDPQPELVPFDSDSDDESSPSPSGTLQSQASQSTISSSFGNEETPSSKEATAETTSSEEEQEPGFLSLSGSFGPGGPCGASPMDGRALRRSSRGSFTRGSLEDLLNVDPEAYQSSVWLGTEDGCVHVYQSSDSIRDRRNSMKLQHAASVTCILYLNNQVFVSLANGELVVYQREAGRFWDPQNFKSLTLGSQGSPITKMVAVGGRLWCGCQNQVLVLSPDTLQLEHTFYVGQDSSRSVACMVDSSLGVWVTLKGSAHVCLYHPDTFEQLAEVDVTPPVHRMLAGSDAIIRQHKAACLRITALLVCEELLWVGTSAGVVLTIPTSPSTVNCPRAPLSPAGLCQGHTGHVRFLAAVQLPDGFNLLCSTPPPPPDTGPEKLPSLDHRDSPRRRGPASARPKMLVISGGDGSEDFRLSSGSGSSSETVGRDDSTNHLLLWRV	1_165911720	16	30	30	TRUE	18.8698
ENSRNOG00000061899	BC030336	ENSRNOT00000089361	protein_coding	399	+	2	ORFs_ccds	ENSRNOT00000089361_115_397	115	397	1_190666263_190671227	282	993	0.656596	1.26017e-05	2	ENSRNOT00000089361_115_397:ENSRNOG00000061899:max_P_sites:protein_coding:ORFs_ccds:993:165.919697310831:100.106765452181	MGIISLTVTCGLLVASHWRREATKYARWIAFTGMILFCMAALIFPIGFYINEVGGQPYKLPNNTVVGSSYVLFVLSIFFTIVGLLFAGKVCLPG	1_190671227	17	19	20	TRUE	16.1429
ENSRNOG00000056332	Fam73a	ENSRNOT00000089370	protein_coding	1803	-	16	ORFs_ccds	ENSRNOT00000089370_1_1801	1	1801	2_257493877_257546798	1800	2573	0.811115	1.49755e-13	16	ENSRNOT00000089370_1_1801:ENSRNOG00000056332:max_P_sites:protein_coding:ORFs_ccds:2573:325.33896300849:95.8843350608518	MSGETVSRSQFSLKTCAIRVFALPVSWYYSLSQIKFPPAAKKLFMVTAVSAVSVIFLAHHFKRRRGKQKGKVLPWEPEHLLLEHTRRAASDKGSSCSSSRQNLTLSLSSTKDKGSQSCNYPNGGLLSRYSGSAQSLGSVQSVNSCHSCACGNSNSWDKADDDDVRLVNIPVTTPENLYLMGMELFEEALHRWEQALTFRSRQAEDEACSSVKLGAGDAIAEESVDDIISTEFIHKLEALLQRAYRLQEEFEAALGGSDPDSLANDTDKDTDLSVRETVDEFGLPDTANIDSADLFASATELAEHREAQQALSLESFCRCPFYEEAMHLVEEGKIHSRVLRYRSRECIYLRAFTIKLSNIRNVFQLILAEADNRSFLAESGRKILSALIVKARKNPKKFQDVFDEMIYFLEQTDHWDSTEMELAARGVKNLNFYDVVLDFILMDSFEDLENPPTSIQSVVTNHWLSASFKETAVASSCWSVLKQKRQQMKISDGFFAHFYAICEHISPVLAWGFLGPRNSLYDLCCFFKNQVLFFLKDIFDFEKVRYSSIDTLAEDLTHLLIRRTELLVTCLGADALRQATTCTSGHSHAVPTALLEARVQ	2_257493877	17	30	30	TRUE	2.68737
ENSRNOG00000049221	Kdm4b	ENSRNOT00000089374	protein_coding	7081	-	22	ORFs_ccds	ENSRNOT00000089374_23_3149	23	3149	9_10657148_10710625	3126	29731	0.872154	1.14925e-17	22	ENSRNOT00000089374_23_3149:ENSRNOG00000049221:max_P_sites:protein_coding:ORFs_ccds:29731:15548.1943177272:8975.07743543582	MGSEDHSAQNPSCKIMTFRPTMDEFRDFNRYVAYIESQGAHRAGLAKIIPPKEWKPRQTYDDIDDVVIPAPIQQVVTGQSGLFTQYNIQKKAMTVGEYRRLANSEKYCTPRHQDFDDLERKYWKNLTFVSPIYGADISGSLYDDDVAQWNIGNLRSILDMVERECGTIIEGVNTPYLYFGMWKTTFAWHTEDMDLYSINYLHFGEPKSWYAIPPEHGKRLERLAIGFFPGSSQGCDAFLRHKMTLISPIILKKYGIPFSRITQEAGEFMITFPYGYHAGFNHGFNCAESTNFATLRWIDYGKVATQCTCRKDMVKISMDVFVRILQPERYEQWKQGRDLTVLDHTRPTALSSPELSSWSASRTSLKAKLLRRQISVKESRPWRKAEEERRPSLERRREPTRRPGPASHRRRSQPKKSKPEDSRSPGEATAGVAGLDEARGCSRRETMPEEEEEEELSPSQGHEAEGVEEDGRGKPRPTKARSKKKTPSLLSPPLLSAPPALFPAEEVLRLPPQPKSPGPAMGPMAAEGGPPPTALNVVPPGVPGEETEVRPRPIIPMLYVLPRANSSDGDREHAAHPQLAPMELGPEEEDQAQAGDSQGTTSFSKLKVEIKKSRRHPLGRPPTRSPLSVVKQEASSDEEAFPFSGEDDGSDPEALRSLLSLQWKSKAASFQAERKLNAAAALSEPYCAVCTLFYPYSQSVQTEREVLATPGDSAVQPPSKSGQRTRPLIPEMCFTSSGENTEPLPANSYVGEDGTSPLISCAHCCLQVHASCYGVRPELAKEGWTCSRCAAHAWTAECCLCNLRGGALQRTTEHRWIHVICAIAVPEVRFLNVIERNPVDVSAIPEQRWKLKCVYCRKRMKRVSGACIQCSYEHCSTSFHVTCAHAAGVLMEPDDWPYVVSITCLKHRASGAGGQLLRTVSLGQIVITKNRNGLYYRCRVIGTTAQTFYEVNFDDGSYSDNLYPESITSRDCLRLGPPPEGELVELRWTDGNLYRARFISMATSLIYQVEFEDGSQLTVKRADIFTLEEELPKRVRSRLVTG	9_10657148	26	30	30	TRUE	11.3098
ENSRNOG00000011307	Slmap	ENSRNOT00000089377	protein_coding	5077	-	20	ORFs_ccds	ENSRNOT00000089377_1119_3366	1119	3366	16_2113985_2225922	2247	177422	0.854928	2.36924e-06	19	ENSRNOT00000089377_1119_3366:ENSRNOG00000011307:max_P_sites:protein_coding:ORFs_ccds:177422:3.04166751555441:795085.878429363	MPSALAIFTCRPNSHPFQERHVYLDEPIKIGRSVARCRPAQNNATFDCKVLSRNHALVWFDHKTSKFYLQDTKSSNGTFINSQRLSRGSEESPPCEILSGDIIQFGVDVTENTRKVTHGCIVSTIKLFLPDGMEARLRSDVIHAPLPSPVDKVAANTPSMYSQELFQLSQYLQEALHREQMLEQKLATLQRLLAITQEASDTSWQALIDEDRLLSRLEVMGNQLQACSKNQTEDSLRKELVALQEDKHSYETTAKESLRRVLQEKIEVVRKLSEVERSLSNTEDECTHLREMNERTQEELRELANKYNGAVNEIKDLSDKLKAAEGKQEEIQQKGQAEKKELQAKIDDMEEKEQELQAKIEALQADNDFTNERLTALQEKLMVQGHLTKVVEESKLSKENQAKAKESDLSDTLSPSKEKSSDDTTDAQMDEQDLNEPLAKVSLLKALLEEERKAYRNQVEESAKQIQVLQVQLQRLHMDMENLQEEKDTEISSTRDKLLSAQDEILLLHQAAAKAVSERDTDFMSLQEELKKVRAELEGWRKAASEYEEEIRSLQSTFQLRCQQCEVQQREEATRLQGELEKLKKEWDVLENECRSLKKENVLLSSELQRQEKELHNSQKQSLELTSDLSILQMTRKELENQMGSLKEQHLRDEADLKTLLSKAENQAKDVQKEYEKTQTVLSELKLKFEMTEQEKQSITDELKQCKDNLKLLREKGNNKPWPWMPMVAALVAVTAMVLYVPGLARASP	16_2113985	30	30	30	TRUE	48.1264
ENSRNOG00000004670	Ddx56	ENSRNOT00000089384	protein_coding	1943	-	14	ORFs_ccds	ENSRNOT00000089384_21_1659	21	1659	14_86377092_86387585	1638	14601	0.880351	3.54467e-19	14	ENSRNOT00000089384_21_1659:ENSRNOG00000004670:max_P_sites:protein_coding:ORFs_ccds:14601:2376.83936530506:4070.05571138459	MEDQEALGFEHMGLDPRLLQAVTDLGWSRPTLIQEKAIPLALEGKDLLARARTGSGKTAAYAIPMLQLLLHKKATGPVMEQAVRGLVLVPTKELARQAQSMIQQLASYCARDVRVANVSAAEDSASQRAVLMEKPDVVVGTPSRILNHLQQKNLKLRDSLELLVVDEADLLFSFGFEDELKSLLCHLPRIYQAFLMSATFNEDVQTLKELVLHNPVTLKLQESQLPGPDQLQQFQVVCETEEDKFLLLYALLKLSLIRGKALLFVNTLERGYRLRLFLEQFSIPSCVLNGELPLRSRCHIISQFNQGLYDCVIATDAEILGPQVKAKRQGRGSKGDKASDPESGVARGIDFHHVSAVLNFDLPPTAEAYVHRAGRTARANNPGIVLTFVLPTEQSSLGKIEELLSGEGQAPILLPYQFQMEEIESFRYRCRDAMRSVTKQAIREARLKEIKEELLHSEKLKTYFEDNPRDLQLLRHDLPLHPAVVKPHLGNVPDYLVPAALRGLVHPRKKRRKMPFSRKAKKVKTQNPLRDFKHRGKKPKPTAKPS	14_86377092	29	30	30	TRUE	10.2063
ENSRNOG00000051408	Magt1	ENSRNOT00000089386	protein_coding	3932	-	11	ORFs_ccds	ENSRNOT00000089386_3_1107	3	1107	X_77023549_77061664	1104	40082	0.864628	5.93535e-13	10	ENSRNOT00000089386_3_1107:ENSRNOG00000051408:max_P_sites:protein_coding:ORFs_ccds:40082:0.000359671788059735:54025.2707643522	MGSRKGLVRPFSRPTLGPCWKKVSPGRRERQANMASPRWLWCVCATAAVTLLLVSKVPSASAQRKKEMVLAEKVSQLMEWTNKRPVIRMNGDKFRRLVKAPPRNYSVIVMFTALQLHRQCVVCKQADEEFQILANSWRYSSAFTNRIFFAMVDFDEGSDVFQMLNMNSAPTFINFPPKGKPKRADTYELQVRGFSAEQIARWIADRTDVNIRVIRPPNYAGPLMLGLLLAVIGGLVYLRRSNMEFLFNKTGWAFAALCFVLAMTSGQMWNHIRGPPYAHKNPHTGHVNYIHGSSQAQFVAETHIVLLFNGGVTLGMVLLCEAAASDMDIGKRRMMCIAGIGLVVLFFSWMLSIFRSKYHGYPYSFLMS	X_77023549	30	30	30	TRUE	7.44725
ENSRNOG00000059215	Pqlc1	ENSRNOT00000089389	protein_coding	1863	+	5	ORFs_ccds	ENSRNOT00000089389_134_947	134	947	18_76770145_76804851	813	5802	0.879524	1.04042e-06	5	ENSRNOT00000089389_134_947:ENSRNOG00000059215:max_P_sites:protein_coding:ORFs_ccds:5802:233.433622358076:2268.25555639826	MEAEGLGWLLVPLHQLVSWVAAGAMVFGGVVPYIPQYRDIRRTQNADGFSTHVCLVLLVANILRILFWFGRHFESPLLWQSIVMILTMLLMLKLCTEVRVANELNVKRRSFAATDSKDEELRVPPRRPYLDFDPHHFWHWSSFADYVQCVLAFTGVAGYITYLSIDSALFVETLGFLAVLTEAMLGVPQLYRNYRHRSTEGMSLKMVLMWTSGDTFKTAYFLLNGAPLQFSVCGLLQVMVDLAILGQAYAFAHHPQKPAPHAVHPASAKAL	18_76804851	27	30	30	TRUE	9.55668
ENSRNOG00000050841	Ache	ENSRNOT00000089392	protein_coding	2166	-	9	ORFs_ccds	ENSRNOT00000089392_102_1944	102	1944	12_22472580_22477051	1842	2650	0.881887	2.10292e-11	8	ENSRNOT00000089392_102_1944:ENSRNOG00000050841:max_P_sites:protein_coding:ORFs_ccds:2650:218.964509560172:149.77212684099	MRPPWYPLHTPSLASPLLFLLLSLLGGGARAEGREDPQLLVRVRGGQLRGIRLKAPGGPVSAFLGIPFAEPPVGSRRFMPPEPKRPWSGILDATTFQNVCYQYVDTLYPGFEGTEMWNPNRELSEDCLYLNVWTPYPRPTSPTPVLIWIYGGGFYSGASSLDVYDGRFLAQVEGTVLVSMNYRVGTFGFLALPGSRDAPGNVGLLDQRLALQWVQENIAAFGGDPMSVTLFGESAGAASVGMHILSLPSRSLFHRAVLQSGTPNGPWATVSAGEARRRATLLARLVGCPPGGAGGNDTELISCLRTRPAQDLVDHEWHVLPQESIFRFSFVPVVDGDFLSDTPEALINTGDFQDLQVLVGVVKDEGSYFLVYGVPGFSKDNESLISRAQFLAGVRIGVPQASDLAAEAVVLHYTDWLHPEDPAHLRDAMSAVVGDHNVVCPVAQLAGRLAAQGARVYAYIFEHRASTLTWPLWMGVPHGYEIEFIFGLPLDPSLNYTVEERIFAQRLMKYWTNFARTGNPNDPRGTSNSTGPPYTTAAQQYVSLNLKPLEVRRDLRAQTCRRFWNRFSKLLSATDTLDEAERQWKAEFHRWSSYMVHWKNQFDHYSKQERCSDL	12_22472580	14	30	30	TRUE	2.38447
ENSRNOG00000047386	Smg1	ENSRNOT00000089399	protein_coding	10743	-	64	ORFs_ccds	ENSRNOT00000089399_187_10741	187	10741	1_187785782_187853799	10554	20955	0.853209	3.5735e-24	63	ENSRNOT00000089399_187_10741:ENSRNOG00000047386:max_P_sites:protein_coding:ORFs_ccds:20955:69.7357438020138:1084.54165825114	MSYSDESRLSNLLRRITREDDRDRRLATVKQLKEFIQQPENKLVLVKQLDNILAAVHDVLNESSKLLQELRQEGACCLGLLCASLSYEAEKIFKWIFSKFSSSAKDEVKLLYLCATYRALETVGEKKAFSSVMQLVMTSLQSILENVDTPELLCKCVKCILLVARCYPHIFSTNFRDTVDILVGWHIDHTQKPSLTQQVSGWLQSLEPFWVADLAFSTTLLGQFLEDMEAYAEDLSHVASGESVDEDVPPPSVSLPKLAALLRVFSTVVRSIGERFSPIRGPPITEAYVTDVLYRVMRCVTAANQVFFSEAVLTAANECVGVLLGSLDPSMTIHCDMVITYGLDQLENCQTCGTDYIISVLNLLTLIVEQINTKLPSSFVEKLFIPSSKLLFLRYHKEKEVVAVAHAVYQAVLSLKNIPVLETAYKLILGEMTCALNNLLHSLQLPDACSEIKHEAFQNHVFNIDNANFVVIFDLSALTTIGNAKNSLIGMWALSPTVFALLSKNLMIVHSDLAVHFPAIQYAVLYTLYSHCTRHDHFISSSLSSSSPSLFDGAVISTVTTATKKHFSIILNLLGILLKKDNLNQDTRKLLMTWALEVAVLMKKSETYAPLFSLPSFHKFSKGLLANTLVEDVNICLQACSSLHALSSSLPDDLLQRCVDVCRVQLVHSGTRIRQAFGKLLKSIPLDVVLSNNNHTEIQEISLALRSHMSKAPSNTFHPQDFSDVISFILYGNSHRTGKDNWLERLFYSCQRLDKRDQSTIPRNLLKTDAVLWQWAIWEAAQFTVLSKLRTPLGRAQDTFQTIEGIIRSLAAHTLNPDQDVSQWTTADNDEGHGSNQLRLVLLLQYLENLEKLMYNAYEGCANALTSPPKVIRTFFYTNRQTCQDWLTRIRLSIMRVGLLAGQPAVTVRHGFDLLTEMKTNSLSQGNELEVTIMMVVEALCELHCPEAIQGIAVWSSSAVGKNLLWINSVAQQAEGRFEKSVAYQEHLCAMPGVDCCISSFDKSDSHIGQCWRNSGSPKHSLKWETTKNVLSKSIDSSPEVINYLGNKACECYISIADWAAVQEWQNAVHDLKRETATSLNLKADFTTIKSLSSFESGEFVECTEQLELLPGENINLLAGGSKEKIDMKKLLPNMLSPDPRELQKSIEVQLLRSSVFLATALNHVEQDQKWQSLTENVVKYLKQTSRIAIGPLRLSTLTVSQSLPVLSTLQLYCSSALENTVSNRLSTEDCLIPLFSDALRSCKQHDVRPWMQALRYTMYQNQLLEKIKEQTVPIRSHLMELGLTAAKFARKRGNVSLATRLLAQCSEVQLGKTTTAQDLVQHFKKLSTQGQVDEKWGPELDIEKTKLLYTAGQSTHAMEMLSSCAISFCKSAKAEYAVAKSILTLAKWVQAEWKEISGQLRQVYRAQQQQNLSGLSTLSRNILALIELPSANTVGEEHPRIESESTVHIGVGEPDFILGQLYHLSSVQAPEVAKSWAALASWAYRWGRKVVDNASQGEGVRLLPREKSEVQNLLPDTITEEEKERIYGILGQAVCRPAGIQDEDITLQITESEDNEDDDMVDVIWRQLISSCPWLSELDENATEGVIKVWRKVVDRIFSLYKLSCSAYFTFLKLNAGQVLLDEDDPRLHLSHRAEQSTDDVIVMATLRLLRLLVKHAGELRQYLEHGLETTPTAPWRGIIPQLFSRLNHPEVYVRQSICNLLCRVAQDSPHLILYPAIVGTISLSSESQASGNKYSSAIPTLLGNIQGEELLVSECEGGSPPASQDSNKDEPKSGLNEDQAMMQDCYSKIVDKLSSANPTMVLQVQMLVAELRRVTVLWDELWLGVLLQQHMYVLRRIQQLEDEVKRVQNNNTLRKEEKIAIMREKHTALMKPIVFALEHVRSITAAPAETPHEKWFQDNYGDAIDNALEKLKTPSNPAKPGSSWIPFKEIMLSLQQRAQKRASYILRLDEISPWLAAMTNTEIALPGEVSARDTVTIHSVGGTITILPTKTKPKKLLFLGSDGKSYPYLFKGLEDLHLDERIMQFLSIVNTMFATINRQETPRFHARHYSVTPLGTRSGLIQWVDGATPLFGLYKRWQQREAALQAQKAQDSYQTPQNPSIVPRPSELYYSKIGPALKTVGLSLDVSRRDWPLHVMKAVLEELMEATPPNLLAKELWSSCTTPDEWWRVTQSYARSTAVMSMVGYIIGLGDRHLDNVLIDMTTGEVVHIDYNVCFEKGKSLRVPEKVPFRMTQNIETALGVTGVEGVFRLSCEQVLHIMRRGRETLLTLLEAFVYDPLVDWTAGGEAGFAGAVYGGGGQQAESKQSKREMEREITRSLFSSRVAEIKVNWFKNRDEMLVVLPKLDSSLDEYLSLQEQLTDVEKLQGKLLEEIEFLEGAEGVDHPSRTLQHRYSEHTQLQTQQRAVQEAIQVKLNEFEQWITHYQAAFNNLEATQLASLLQEISTQMDLGPPSYVPATAFLQNAGQAHLISQCEQLEGEVGTLLQQRRSVLRGCLEQLHHYATVALQYPKAIFQKHRIEQWKAWMEELICNTTVERCQELYRKYEMQYAPQPPPTVCQFITATEMTLQRYAADINSRLIRQVERLKQEAVTVPVCEDQLKEIERCIKVFLHENGEEGSLSLASVIISALCTLTRRNLMMEGAASSAGEQLVDLTSRDGAWFLEELCSMSGNVTCLVQLLKQCHLVPQDLDIPNPVEASEAVHLANGVYTSLQELNSNFRQIIFPEALRCLMKGECTLESMLHELDSLIEQTTDGVPLQTLVESLQAYLRNTAMGLEEETHAHYIDVARMLHAQYGELIQPRNGSVDETPKMSAGQMLLVAFDGMFAQVETAFGLLVEKLNKMEIPVAWRKIDIIREARSTQANFFDDDNHRQVLEEIFFLKRLQTIKEFFRLCGTFSKTLSGSSSLEDQNTVNGPVQIVNVKTLFRNSCFSEDQMAKPIKAFTADFVRQLLIGLPNQALGLTLCSFISALGVDIIAQVEAKDFGAESKVSVDDLCKKAVEHNIQVGRFSQLVMNRATVLASSYDTAWKKHDLVRRLETSISSCKTSLQRVQLHIAMFQWQHEDLLINRPQAMSVTPPRSAILTSMKKKLHALSQIETSIGTVQEKLAALEASIEQRLKWAGGANPALAPVLQDFEATIAERRNLVLKESQRANQVTFLCSNIIHFESLRTRTAEALSLDAALFELIKRCQQMCSFASQFNSSVSELELRLLQRVDTTLEHPIGSSEWLLSAHKQLTQDMSTQRAVQTEKEQQIETVCETIQSLVDSVKTVLTGHNRQLGDVKHLLKAMAKDEEAALADAEDIPYESSVRQFLAEYKSWQDNIQTVLFTLVQAMGQVRSQEHVEMLQEITPTLKELKTQSQSIYNNLVSFASPLVTDAANECSSPTSSATYQPSFAAAVRSNTGQKTQPDVMSQNAKKLIQKNLATSADTPPSTIPGTGKSIACSPKKAIRDPKTGKAVQERNSYAVSVWKRVKAKLEGRDVDPNRRMSVAEQVDYVIKEATNLDNLAQLYEGWTAWV	1_187785782	30	30	30	TRUE	5.32244
ENSRNOG00000020923	Tuft1	ENSRNOT00000089402	protein_coding	1098	-	12	ORFs_ccds	ENSRNOT00000089402_1_1096	1	1096	2_195863289_195907449	1095	2550	0.881176	1.36261e-16	12	ENSRNOT00000089402_1_1096:ENSRNOG00000020923:max_P_sites:protein_coding:ORFs_ccds:2550:381.102596496383:203.360135863255	MNGTRSWCTLVDVHPESQTAAGKKTYAMVSGHSSGHSLASELVESHDGHEEIIKVYLKGRSGDKMIHEKNINQLKSEVQYIQEARNCLQKLREDISSKLDRSPGGPLHQQEIQVVLEKPNGFSQSPMTLYSSPPEVDPSMSEDVESLKKTVQGLLAKLREAEQRHQSDRVAFEVTLSRYQREAEQSNVALQREEDRVEQKAAEIGELQSRLLGMEAEHQALLVKVREGDMALEELRIKNADCQAEREKSASLEKEVAGFREKIHHLDDMLKSQQRKVRQMIEQLQNSKAVIQSKDATIQELKEKIAYLEAENLEMHDRMEHLIEKQVSHGNFSTQTRAKTENLGSVRISKPPSPKPLPLIRVVET	2_195863289	22	30	30	TRUE	1.06288
ENSRNOG00000025324	Spire1	ENSRNOT00000089408	protein_coding	2538	-	17	ORFs_ccds	ENSRNOT00000089408_411_2337	411	2337	18_63229701_63294383	1926	1375	0.847273	4.54884e-11	15	ENSRNOT00000089408_411_2337:ENSRNOG00000025324:max_P_sites:protein_coding:ORFs_ccds:1375:12.4358300209809:34.6410119968293	MANTSEADGSNDEGYEAADEGPDEEDGERRSSAAIRSYQDVMKICAAHLPTESEAPNHYQAVCRALFAETMELHTFLTKIKSAKENLKKIQEMEKSDDCSTDLEDLKNADWARFWVQVMRDLRNGVKLKKVQQRQYNPLPIEYQLTPYEMLMDDIRCKRYTLRKVMVNGDIPPRLRKSAHEIILDFIRSRPPLNPASARKLKPTPPRPRSLHERILEEIKAERKLRPVSPEEIRRSRLDVTTPESPKNVGKSSVVNGDLTSQTKENGLGAAQPGPAQPKRLLKAPTLAELDSSDSEEETLHKSTSSSSASPSLYEDPVLEAMCSKKKPPKFLPISSTPQPERRQPPQRRHSIEKETPTNVRQFLPPSRQSSRSLVPRITSVWPRTPFRPLFSAIQTASLLSSHPFEAAMFGVAGAMYYLFERAFTSRWKPSKEEFCYPVECLALTVEEVMHIRQVLVKAELEKYQQYKDVYTALKKGKLCFCCRTRRFSFFTWSYTCQFCKRPVCSQCCKKMRLPSKPYSTLPIFSLGPSALQRGESCSRSEKPSTGHHRPLRSITRFSSKSKSVDKSDEELQFPKEFMEDWSTMEVCVDCKKFISEIISSSRRSLVLANKRARLKRKTQSFYMSSAGPSEYCPSERTINEI	18_63229701	5	30	30	TRUE	1.51392
ENSRNOG00000057125	Ddr1	ENSRNOT00000089417	protein_coding	3676	+	18	ORFs_ccds	ENSRNOT00000089417_123_2853	123	2853	20_3562576_3574958	2730	17609	0.886195	6.05486e-15	17	ENSRNOT00000089417_123_2853:ENSRNOG00000057125:max_P_sites:protein_coding:ORFs_ccds:17609:1371.09441244052:4036.07247568059	MGTGTLSSLLLLLLLVTIGDADMKGHFDPAKCRYALGMQDRTIPDSDISVSSSWSDSTAARHSRLESSDGDGAWCPAGPVFPKEEEYLQVDLRRLHLVALVGTQGRHAGGLGKEFSRSYRLRYSRDGRRWMDWKDRWGQEVISGNEDPGGVVLKDLGPPMVARLVRFYPRADRVMSVCLRVELYGCLWRDGLLSYTAPVGQTMQLSEMVYLNDSTYDGYTAGGLQYGGLGQLADGVVGLDDFRQSQELRVWPGYDYVGWSNHSFPSGYVEMEFEFDRLRSFQTMQVHCNNMHTLGARLPGGVECRFKRGPAMAWEGEPVRHALGGSLGDPRARAISVPLGGHVGRFLQCRFLFAGPWLLFSEISFISDVVNDSSDTFPPAPWWPPGPPPTNFSSLELEPRGQQPVAKAEGSPTAILIGCLVAIILLLLLIIALMLWRLHWRRLLSKAERRVLEEELTVHLSVPGDTILINNRPGPREPPPYQEPRPRGTPTHSAPCVPNGSALLLSNPAYRLLLATYARPPRGPGPPTPAWAKPTNTQACSGDYMEPEKPGAPLLPPPPQNSVPHYAEADIVTLQGVTGGNTYAVPALPPGAVGDGPPRVDFPRSRLRFKEKLGEGQFGEVHLCEVEDPQDLVTSDFPISVQKGHPLLVAVKILRPDATKNARNDFLKEVKIMSRLKDPNIIRLLGVCVQDDPLCMITDYMENGDLNQFLSAHQLENKVTQGLPGDRESDQGPTISYPMLLHVGAQIASGMRYLATLNFVHRDLATRNCLVGENFTIKIADFGMSRNLYAGDYYRVQGRAVLPIRWMAWECILMGKFTTASDVWAFGVTLWEVLMLCRSQPFGQLTDEQVIENAGEFFRDQGRQVYLSRPPACPQTLYELMLRCWSREPEQRPPFSQLHRFLADDALNTV	20_3574958	29	30	30	TRUE	15.4934
ENSRNOG00000001299	Sun1	ENSRNOT00000089418	protein_coding	4077	-	22	ORFs_ccds	ENSRNOT00000089418_18_2763	18	2763	12_17489801_17519936	2745	40079	0.87577	1.59454e-16	22	ENSRNOT00000089418_18_2763:ENSRNOG00000001299:max_P_sites:protein_coding:ORFs_ccds:40079:26476.7701809657:19235.8379109727	MDFSRLHTYTPPQCVPENTGYTYALSSSYSSDALDFETEHRLEPVFDSPRMSRRSLRLITTTAAYSSGDGQTVDTHISTSRATPAKGRETRTVKQRSASKPAFSINHLSGKGLSSSTSHDSSCSLRSATVLRHPVLDESLIREQTKVDHFWGLDDDGDLKGGNKAATQGNGELAAEVASSNGYTCRDCRMLSARTDALTAHSAVHGPTSRVYSRDRTLRPRGASFYLDRTLWLAKYTSSSFASFIVQLFQVVLMKLNFESETYKLKGYESRAYESQSYETKSHESEAHLGHCGRMTAGELSRVDGESLCDDCKGKKHLETHTTTHSQLSQPHRAAGAMGRLCTYTGDLLVRALRRTRAAGWSVAEAMWSVLWLAVTAPGKAASGTFWWLGSGWYQFVTLISWLNVFLLTRCLRNICKVFVLLLPLLLLLGAGFSLWGQGNFFSLLPMLNWTAMQPAQRVDNPKDMHRPGPLSPSPPLKVDPMASQWPQESDMGQKIASLSAQCHNHDERLAELTVLLQKLQIRVDQVDDGREGLSLWVKDMVGQHLQEIGSIEPPDAKTDFLTLHHDHEVRLSSLEDVLRKLTEKSEAIQKELEETKLRAGSRDEEQPLLDRVQHLELELNLLKSQLSDWQHLRSSCEQADARIQETVQLMFSEDQPGGSLEWLLQKLSSRFVSKDELQVLLHDLELKLLQNITHHITVTGQAPTSEAIVSAMSQAGISGITEAQAHIIVNNALRLYSQDKTGMVDFALESGGGSILSTRCSETYETKTALLSLFGVPLWYFSQSPRVVIQPDIYPGNCWAFKGSQGYLVVRLSMKIYPTTFTMEHIPKTLSPTGNISSAPRDFAVYGLETEYQEEGQPLGRFTYDQEGDSLQMFHTLERPDQGFQIVELRVLSNWGHPEYTCLYRFRVHGEPIQ	12_17489801	30	30	30	TRUE	24.0465
ENSRNOG00000007925	Pak6	ENSRNOT00000089434	protein_coding	4167	+	9	ORFs_ccds	ENSRNOT00000089434_251_2294	251	2294	3_110478073_110485654	2043	2510	0.868526	2.90869e-08	8	ENSRNOT00000089434_251_2294:ENSRNOG00000007925:max_P_sites:protein_coding:ORFs_ccds:2510:109.471809533848:116.781675766769	MFRKKKKKRPEISAPQNFQHRVHTSFDPKEGKFVGLPPQWQNILDTLRRPKPVVDPSRITRVQLQPMKTVVRGSSVPTEGYISGLLNDIQKLSAISSNTLRGRSPTSRRRAQSLGLLGDDQWAADPDMYLQSPQSERTDPHGVYLSCNGGTPAGHRQTPWPEPQSPQALPNGMAAKAQSLGPAEFQGASQRCLQLGACLQSSPPGTSPPMATGRRGVKVTKHSSEEARPQSCLVGSAIGRPGGEGSPSPKTQESSLKHRLFRSMFLSTPATGSASSSKPVPLPQNKLNSAFRPPQKDSSSNLVAKAQSLPSDQPTGTFSPLTTSDTSSPQKSLRTAPATGPLPGRSSPAGSPRTRHAQISTSNLYLPQDPTVAKGALGGEDTGIVTHEQFKAALRMVVDQGDPRLLLDSYVKIGEGSTGIVCLAREKHSGRQVAVKMMDLRKQQRRELLFNEVVIMRDYQHLNVVEMYKSYLVGEELWVLMEFLQGGALTDIISQVRLNEEQIATVCEAVLQALAYLHAQGVIHRDIKSDSILLTLDGRVKLSDFGFCAQISKDVPKRKSLVGTPYWMAPEVISRSLYATEVDIWSLGIMVIEMVDGEPPYFSDSPVQAMKRLRDSPPPKLKNSYKVSPVLRDFLERMLVREPQERATAQELLDHPFLLQTGLPECLVPLIQLYRKQTSTC	3_110485654	28	30	30	TRUE	4.36371
ENSRNOG00000020541	Nprl3	ENSRNOT00000089435	protein_coding	2080	+	14	ORFs_ccds	ENSRNOT00000089435_134_1880	134	1880	10_15621004_15661015	1746	8079	0.873747	1.86887e-16	14	ENSRNOT00000089435_134_1880:ENSRNOG00000020541:max_P_sites:protein_coding:ORFs_ccds:8079:3034.84157582274:1191.19529425856	MGDNTSPISVILVSSGSRGNKLLFRYPFQRSQEHPASQTNKPRSRYAVNNTGEHVDDQDGDSSKPCPPTDEQLVAGFSDAILATILATKSEMCGQKFELKIDNVRFVGHPTLLQHALGQVSKTDPSPKREAPTMILFNVVFALRANADPSVINCLHTLSRRIATVLQHEERRCQYLTREAKLILALQDEVSAMADANEGPQSPFHHILPKCKLARDLKEAYDSLCTSGVVRLHINSWLEVSFCLPHKIHYAASSLIPPEAIERSLKAIRPYHALLLLSDEKSLLSELPIDCSPALVRVIKTTSAVKNLQQLAQDADLALLQVFQLAAHLVYWGKAVIIYPLCENNVYVLSPNASVCLYSPLAEQFSRQFPSHDLPSVLAKFSLPVSLSEFRSPLAPPAQETQLIQMVVWMLQRRLLIQLHTYVCLMASPSEEEPRPREDDVPFTARVGGRSLSTPNALSFGSPTSSDDMTLTSPSMDNSSAELLPSGDSPLNKRMTENLLASLSEHERAAILNVPAAQNPEDLRMFARLLHYFRGRHHLEEIMYNENTRRSQLLMLFDKFRSVLVVTTHEDPVIAVFQALLT	10_15661015	30	30	30	TRUE	12.7642
ENSRNOG00000033593	Osbpl9	ENSRNOT00000089441	protein_coding	2110	-	17	ORFs_ccds	ENSRNOT00000089441_196_1909	196	1909	5_128695004_128730250	1713	34628	0.865225	1.12404e-11	17	ENSRNOT00000089441_196_1909:ENSRNOG00000033593:max_P_sites:protein_coding:ORFs_ccds:34628:183551.66457232:25434.2224330163	MVESIKHCIVLLQIAKDQSNAEQHADGVLSTINPVDAIYQPSPLEPVISTMPSQTVLPPEPAQLCKSEQRPSSLPVGPVLATLGHHQTPTPNSTGSGNSPPSSSLTPPSHVNLSPNTVPEFSYSSSEDEFYDADEFHQSGSSPKRLIDSSGSASVLTHSSSGNSLKRPDTTESLNSSMSNGTSDADLFDSHDDRDEDGEAGSVEEHKSVIMHLLSQVRLGMDLTKVVLPTFILERRSLLEMYADFFAHPDLFVSISDQKDPRDRMVQVVKWYLSAFHAGRRGSVAKKPYNPILGEIFQCHWTLPNDTEENAELVSEGPVPWVSKNSVTFVAEQVSHHPPISAFYAECFNKKIQFNAHIWTKSKFLGMSIGVHNIGQGCVSCLEYGEHYILTFPNGYGRSILTVPWVELGGECSINCSKTGYSANIVFHTKPFYGGKKHRITAEIFSPNDKKSFCSIEGEWNGIMYAKYATGENTVFVDTKKLPIIKKKVRKLEDQNEYESRSLWKDVTFNLKIRDIDAATEAKHRLEERQRAEARERKEKEIQWETRLFHEDGECWVYDEPLLKRLGTVKH	5_128695004	30	30	30	TRUE	42.4462
ENSRNOG00000017154	Atp11a	ENSRNOT00000089447	protein_coding	3510	-	29	ORFs_ccds	ENSRNOT00000089447_73_3499	73	3499	16_81995246_82099918	3426	15251	0.878565	8.33127e-21	29	ENSRNOT00000089447_73_3499:ENSRNOG00000017154:max_P_sites:protein_coding:ORFs_ccds:15251:421.928377041498:2016.7155376409	MDCSLLRTLVRRYCAGEENWVDSRTIYVGHKEPPPGAEAYIPQRYPDNRIVSSKYTFWNFIPKNLFEQFRRIANFYFLIIFLVQLIIDTPTSPVTSGLPLFFVITVTAIKQGYEDWLRHKADSAMNQCPVHFIQHGKLVRKQSRKLRVGDIVMVKEDETFPCDLIFLSSNRADGTCHVTTASLDGESSHKTHYAVQDTKGFHTEADVDSLHATIECEQPQPDLYKFVGRINVYNDLNDPVVRPLGSENLLLRGATLKNTEKIFGVAIYTGMETKMALNYQSKSQKRSAVEKSMNTFLIVYLCILVSKALINTVLKYVWQSEPFRDEPWYNQKTESERQRNLFLRAFTDFLAFMVLFNYIIPVSMYVTVEMQKFLGSYFITWDEDMFDEEMGEGPLVNTSDLNEELGQVEYIFTDKTGTLTENNMAFKECCIEGHVYVPHVICNGQVLPDSSGIDMIDSSPGVSGREREELFFRAICLCHTVQVKDDHCGDDVDGPQKSPDAKSCVYISSSPDEVALVEGMQRLGFTYLRLKDNYMEILNRENDIERFELLEVLTFDSVRRRMSVIVKSTTGEIYLFCKGADSSIFPRVIEGKVDQVRSRVERNAVEGLRTLCVAYKRLEPEQYEDACRLLQDAKVALQDREKKLAEAYEQIEKDLILLGATAVEDRLQEKAADTIEALQKAGIKVWVLTGDKMETASATCYACKLFRRSTQLLELTTKKLEEQSLHDVLFELSKTVLRCSGSLTRDSFSGLSTDMHDYGLIIDGAALSLIMKPREDGSSSGNYRELFLEICRNCSAVLCCRMAPLQKAQIVKLIKFSKEHPITLAIGDGANDVSMILEAHVGIGVIGKEGRQAARNSDYAIPKFKHLKKMLLVHGHFYYIRISELVQYFFYKNVCFIFPQFLYQFFCGFSQQTLYDTAYLTLYNISFTSLPILLYSLMEQHVGIDVLKRDPSLYRDIAKNALLRWRLFIYWTFLGVFDALVFFFGAYFMFENTTVTINGQMFGNWTFGTLVFTVMVFTVTLKLALDTHYWTWINHFVIWGSLLFYIVFSLLWGGIIWPFLSYQRMYYVFIYMLSSGPAWLGIILLVTVGLLPDVLKKVLCRQLWPTATERTQQSARLKALADATPNTDRPLLKDFLPQPRRV	16_81995246	30	30	30	TRUE	8.57578
ENSRNOG00000060703	Troap	ENSRNOT00000089448	protein_coding	2256	+	14	ORFs_ccds	ENSRNOT00000089448_105_2118	105	2118	7_140758964_140766286	2013	638	0.851097	1.24483e-13	13	ENSRNOT00000089448_105_2118:ENSRNOG00000060703:max_P_sites:protein_coding:ORFs_ccds:638:3.67362160858738:6.02317684791645	MTTLQTSKDPHLRGVSPNPSKIPVLSQRCSDFSSAKSGSLDQENQDPRRSAKKPLHRTQRPLTDTAGLRSKALHQTEKSQRLRITQPRNPLEELKPSSGGSNVGLTHPQTEASGAIEFVADPAALATILSGEGVKSCPLESRSSLAQRVLVRERKGGTHIQRGQSARSSAYLAPRIRAHQADPARASCFSRLEGPGLRDRTFSSQRSEALNPRAGSSFHSSARPSLQELRRETCGGSRDGSCTDSRTSASQASRLLLKTPVQPASLTLRGDHEAVPHSGGEGGPKLGLAQRVPLKESLTHTRTTYSSMKRFTTRRKTQFTPLRSLPRVQQAQWLSGLSPHSSPEEPALPWEQIAVKLFDQESLIALQKGPGKPSVASTSGPQSTRTPSHQELKMQRIHILQQLLRQEVEGLATGNCAALNGGSALDTTERQPPVAEDSSTLSAPAHKSETPLALPEHSGVTEALPAEEREEPQACPGEDTKESQPCSTTELKPPVPHRAEPEPPAPCLPALAGPPLPSCRGQAEPPEARPGIQLGASAASALQAGNPESSPEPCCSQGPPAATSLTSTQSPVCASFPIHSLHSSRSPTGRSGPSSVAPRTLALRQRLRACLTTIHCFHEARLDDECAFYTSRALPPGPTRVCTNPVATMLEWQDALRFIPVGPVAPQDSPS	7_140766286	24	25	25	TRUE	3.42211
ENSRNOG00000060144	Ankle2	ENSRNOT00000089449	protein_coding	2895	-	13	ORFs_ccds	ENSRNOT00000089449_1_2893	1	2893	12_52478302_52506486	2892	24550	0.864196	7.18198e-16	13	ENSRNOT00000089449_1_2893:ENSRNOG00000060144:max_P_sites:protein_coding:ORFs_ccds:24550:1442.72831453693:6514.43404326554	MLWQRLAVVEWAALAWELLGASVLLIAVRWLVRRLEKRPRDPNRCGTLSSLPGASAAVSAQPGEVMTMDAMLARLKLLNPDDLRQEVMKAGLKCGPITSTTRFIFEKKLAQALLEQGGLLTSSLPKHSEVTGTAFIHGTSRTPAFVDRKQTQQACLSEDRDFGYSVGLNPPEEEAVTSSVHPIPFSASTRNDNHKAGVTTAKEPLLYYGVCPVYEDGLVRHERIHVYEDKKEALQAVKLIKGSRFKAFPTREDAEKFARGICDYLPSPSKNMSLLSPVKAMPLCSNDGPKADGLCLAESETVNKERANSYKNPRTQDLTAKLRKAVERGEEHTFSDLIWSNPRYLIGSGDNPTIVQEGCRYNVMHVAAKENQASVCQLTLETLENPEFMRLMYPDDNMDMLQKRILYIVDLYLNTPDKVGFDTPLHFACKFGNVDVVNVLSSHPLIVKNPRNKYGKTPEDVICERSKNKSVELRERIREYLMGHYYVPLLRAEDTSPVIGELWSSDQKAEASSADHCRSSPRDPVMTLRAFVGPLSPSKAEDFRKLWKTPPRKKAGLFHSIRKSDPERGIERVGRELAHELGYPWVEYWEFLGCFVDLSSQEGLQRLEEYLIQKELNQKAQHEIGEEEGCLQDRTSDFGSGKKYSNSISVGAFLDGGDDISLEEVKNQQNTVPSQSQPSVDKFQNSKSGSPSLGQKADPGEAAVGFYPDNSRNGFCYPLNSRTADGRETEATNGEEALPPPVSILTQEFDKLNLQSLGDNLFETPNKNRELEDKILASSKGVVESGLASPAAIARLENKQVRTNSEVSEAMAEMSLGPNSPQLGVQAGLEPGFSSATADPTKRLFLSGEEPSKLDRDVLAALECAIIDPGLYPAVHRWKSTVMGYSPSDRQSWPSPALKGKFTTELVDLDCCHSCSGRSSPAGSSPSKPGHTTFSSGLHSPGRYSPAHGRHFQRVACMARLAAL	12_52478302	29	30	30	TRUE	14.0698
ENSRNOG00000016117	Myof	ENSRNOT00000089456	protein_coding	6791	-	54	ORFs_ccds	ENSRNOT00000089456_90_6273	90	6273	1_256586416_256734640	6183	19729	0.861422	3.08147e-20	54	ENSRNOT00000089456_90_6273:ENSRNOG00000016117:max_P_sites:protein_coding:ORFs_ccds:19729:123.937075259098:1772.90350405977	MLRVIVESATNIPKTKFGKPDPIVSVIFKDEKKKTKKVDNELNPVWNEILEFDLRGIPLDSSSSLVIVVKDFETIGQNKLIGTATVSLKDLIGDQNRSLPYKQISLLNEKGQDTGATIDLVIGYTPPSAPYPNDPSGTSVTGVGEEEEEDQGDEDRVDGMVRGPGPKGPSGTMSEAQLARRITKGKSSRRMLSNKPQDFQIRVRVIEGRQLCGNNIRPVVKVHVCGQTHRTRIKRGNNPFFDELFFYNVHITPSELMDEIISIRVYNSHSLRADSLMGEFKIDVGFVYDEPGHAVMRKWLLLNDPEDTSSGAKGYMKVSMFVLGTGDEPPSEKRDRDNDSDDVESNLLLPAGIALRWVTFLLKIYRAEDIPQMDDAFSQTVKEIFGGNADKKNLVDPFVEVSFAGKKVCTNIIERNANPEWNQVVNLQIKFPSMCEKIKLTVYDWDRLTKNDVVGTTYLYLSKIAASGGEVEDFSSSGTGAASYTANTGETEVGFVPTFGPCYLNLYGSPREYTGFPDPYDELNSGKGEGVAYRGRILVELNTFLEKKPPEKKLEPISNDDLLVVEKYQRRRKYSLSAVFHSATMLQDVGEAIQFEVSIGNYGNKFDATCKPLASTTQYSRAVFDGNYYYYLPWARTKPVVTLTSYWEDISHRLDAVNTLLVMAERLQSNIEAVKSGIQGKIPTNQLAELWLKLIDEVIEDTRYTLPVTEGKANVTVLDTQIRKLRLRFLSQIHEAALRMRSEATDVKSTLLEIEEWLDKLMQLTEEPQNSMPDIIIWMIRGEKRLAYARIPAHQVLYSTSGGNASGKYCGKTQTILLKYPQEKNNGPKVPVELRVNIWLGLSAVEKKFNSFAEGTFTVFAEMYENQALVFGKWGTSGLVGRHKFSDVTGKIKLKREFFLPPKGWEWEGDWVVDPERSLLTEADAGHTEFTDEVYQNETRYPGGEWKQAEDTYTDANGDKAASPNEMTCPPGWEWEDDAWTYDINRAVDEKGWEYGITIPPDNKPKSWVAAEKMYHTHRRRRLVRKRKKDLTQTASSTARAMEELEDREGWEYASLIGWKFHWKQRSSDTFRRRRWRRKMAPSETHGAAAIFKLEGALGADTTEDGDEKSLEKQKHSATTVFGANTPIVSCNFDRVYIYHLRCYIYQARNLMALDKDSFSDPYAHVSFLHRSKTTEIIHSTLNPTWDQTIIFDDVEIFGEPQTVLQNPPKVIIELFDSDQVGKDEFLGRSICSPLVKLNSETDTTPKLLWHPVMNGDKACGDVLVTAELILRNKDGSNLPILPSQRAPNLYMVPQGIRPVVQLTAIEILAWGLRNMKNYQMASITSPSLVVECGGERVESVVIKSLKKTPNFPSSVLFMKVFLPKEELYMPPLVIKVIDHRQFGRKPVVGQCTIDHLDRFRCDPYAGKEDIVPQLKASLMSAPPCRDVIIEIEDTKPLLASKLSEKEEEIVDWWSKFYASSGEHEKCGQYIQKGYSKLKIYDCELEDVADFEGLTDFSDTFKLYRGKSDENEDPSVVGEFKGSFRIYPLPDDPSVPAPPRQFRELPDSVPQECTVRIYIVQGLQLQPQDNNGLCDPYIKITLGKKVIEDRDHYIPNTINPVFGRMYELSCYLPQEKDLKISVYDYDTFTRDEKVGETTIDLENRFLSRFGSHCGIPEQYCVSGVNTWRDQLRPTQLLQNVARFKGFPPPVLSEDGSRIQYGGRDYHLDEFEANKILHQHLGAPEERLALHILRTQGLVPEHVETRTLHSTFQPNISQGKLQMWVDVFPKSLGPPGPPFNITPRKAKTYYLRVIIWNTRDVILDEKSITGEDMSDIYVKGWISGSEENKQKTDVHYRSLDGEGNFNWRFVFPFDYLPAEQLCIVAKKEHFWSIDQTEFRVPPRLIIQIWDNDKFSLDDYLGFLELDLHRTIIPAKTSEKCSLDMIPDLKAMDPLKAKTASLFEQKSMKGWWPCYADKDGSRVMAGKVEMTLEVLNEREADERPAGKGRSEPNMNPKLDPPNRPETSFLWFTNPCKTMRFIVWRRFKWVIIGLLLLLILLLFVAVLLYSLPNYLSMKIVRPNA	1_256586416	30	30	30	TRUE	7.90112
ENSRNOG00000000123	Rnf19b	ENSRNOT00000089457	protein_coding	2395	+	10	ORFs_ccds	ENSRNOT00000089457_32_1994	32	1994	5_147246068_147269201	1962	5776	0.877597	7.19201e-13	9	ENSRNOT00000089457_32_1994:ENSRNOG00000000123:max_P_sites:protein_coding:ORFs_ccds:5776:638.530870229534:614.421923650492	MEALPSEPAAEAEAEAAAARPEEDEAAEGGGAEEVECPLCLVRLPPERAPRLLSCPHRSCRDCLRHYLRLEISESRVPISCPECSERLNPHDIRLLLADPPLMHKYEEFMLRRYLASDPDCRWCPAPDCGYAVIAYGCASCPKLTCEREGCQTEFCYHCKQIWHPNQTCDMARQQRAQTLRVRTKHTSGLSYGQESGPDDIKPCPRCSAYIIKMNDGSCNHMTCAVCGCEFCWLCMKEISDLHYLSPSGCTFWGKKPWSRKKKILWQLGTLIGAPVGISLIAGIAIPAMVIGIPVYVGRKIHSRYEGRKTSKHKRNLAITGGVTLSVIASPVIAAVSVGIGVPIMLAYVYGVVPISLCRGGGCGVSTANGKGVKIEFDEDDGPITVADAWRALKNPSIGESSIEGLTSVLSTSGSPTDGLSVMQGPYSETASFAALSGGTLSGGILSSGKGKYSRLEVQADVQKEIFPKDTASLGAISDSASTRAMAGSIISSYNPQDRECNNMEIQVDIEAKPSHYQLVSGSSTEDSLHVHAQVAENEEEGNGGGAGGGSGGSEDDPPYKHQSCEQKDCLASKAWDISLAQPESIRSDLESSDTQSDDVPDITSDECGSPRPHTAACPSTPRVHGAPSPSAHKSLAAPAEGQTVLKPEEYEVE	5_147269201	26	30	30	TRUE	14.4974
ENSRNOG00000030210	Fndc1	ENSRNOT00000089458	protein_coding	6310	+	23	ORFs_ccds	ENSRNOT00000089458_154_5647	154	5647	1_47605415_47686842	5493	65738	0.872768	1.19573e-16	23	ENSRNOT00000089458_154_5647:ENSRNOG00000030210:max_P_sites:protein_coding:ORFs_ccds:65738:64382.1796194274:24704.2096231026	MAPEARASPRLLLRAALLLLAALLPVASSAGPPVDHPLKPRHVKLLSANMGLKVTWDPPKDATSRPVEHYNIAYGKSLKSLKSIKVNAETHSFLIKDVEPGVVYFVLVTAENHSGVSRPVYRAESPPGGEWIKIDGFPNKGPGPFNETITEKEVPNKPLRMRVRASDDRLSVAWKAPRLSGAKSPRRSRGFLLGYGESGRKMNYVPLTRDERSHEIKKLASESVYVVSLQSTNSQGQSQPVYRAALTKRKNAEEDELDVPEDISVRVMSSQSVLVAWVDPLVEKQKRVVASRQYTVRYREKGESARWDYKQVSNRRALVDSLIPDTVYEFAVRISQGERDGKWSASVFQRTPESAPTTAPENLRVWPVNGKPTVVTVSWDALPESEGKVKEYILSYAPALKPFGAKSLTFSGHTTSALVDGLQPGERYLFKIRATNRRGQGPHSKAFIVAIPTTSSTEASVQPNGRDNGKPEKPQQPSSSAPKVAASSQHMPPAKNVKDALSDLKNKIQTNGVAPGRTQLHSKVGELDPQSTEVTGEEELDSLENPRSSRLETLNQKQPLRVPSRSGHGALAPGRTPARAGLPVLSRKEGMDRRGPSLDPHPHPRVEPSASSAYHQLSSTDNDSVDRKEDDQAGSPDPKAASSGSSPKNPGRSRPTSAPSRHAASNMLRDKSRVHPGTKAASSSTSRQSHSSTSEEDSSAQPSRHFPLHRGSSTSPLSRGWKDRQDTHASSSHTTSRTASSSHPSALTEGSEEEDGGADSDRAAEDTIRRAEATAQIQQTRPGLGHFSLIRNKPFTPHSRNPNRFPRLRGPRLQPSVSPQSTSASKVLTRSPSLPASHTRPGSDVYGDGEDEEPLPATVINDRTPSYPRHPISGSSDTLRRGPQRGASLYRKEPIPENSKAAGADVPPGGRSPLSSKAQGFQQSTTDEGAPQTSPASTSRQPSPARPPASRSQPSPGSTVPRRMTPDRSSELSSSQSKDRSLSQPKLSVAHAGHDHPHTANSRGVLPSAPQNQNEGAQSTYEDNSTEIEGPDSRTPTHSARAKDTTPPILKPRQVGSQSWSSDNRPQPSQAGASERPIRPGSTHPRAQVPGRAGVQATSVKKVSPSKRPLPLESQQSVFAEEEEENEGMLKGKEDSLSTSVKKWPSSSSPRDKYADRNLDKDKAAIGLLVQEENTVPGRRPPGSPAIASHPSTRHQPRNPATASPIANTHSWPRYTTRAPSSYSSTTPMLSLRQRMQRRFRTPVSRQPPPPRPVLTPGYNGRPNAEENIPPGSIGKPNGQRIINGPQGTKWVVDLDRGLVLNAEGRYLQDSHGNPLRVRLGGDGRTIVDLGGTPMVSPDGLPLFGQGRHGKPVASAQDKPILSLGGKPLVGLEVVRTTTQVPTTTMPPSTTTTTVPPTTTLPPTTTTTRRTTTTRRTTTTRRPTTTTRATRRTTTTTTTPEPTTPSPTCPPGTLEHRDEAGNLIMGSNGIPECYPEEDDFSGLEIDTALPTEEDYVVYDDDYGLETTRPPTSTMPSTTAATPKVVPEQGTVSSFPEEEFDLAGKRRFVAPYVTYLSKDPAAPCSLTDALDHFQVESLDELIPNDLTKNDLPPQHAPRNITVVAMEGCHSFVIVDWNKAIPGDVVTGYLVYSASYEDFIRNKWSTQTSSVTHLPIENLKPNTRYYFKVQAKNPHGYGPVSPSVSFVTESDNPLLVVRPPGGEPIWIPFAFKHDPGYTDCHGRQYVKRTWYKKFVGVVLCNSLRYKIYLSDNLKDTFYSIGDSWGRGEDHCQFVDSHLDGRTGPQSYVEALPTIQGYYRQYRQEPVSFGHIGFGTPYYYVGWYECGVSIPGKW	1_47686842	30	30	30	TRUE	20.6467
ENSRNOG00000033169	Cpeb4	ENSRNOT00000089460	protein_coding	2587	-	10	ORFs_ccds	ENSRNOT00000089460_199_2386	199	2386	10_15988587_16045834	2187	28689	0.838405	5.40332e-16	10	ENSRNOT00000089460_199_2386:ENSRNOG00000033169:max_P_sites:protein_coding:ORFs_ccds:28689:33028.6796933369:11075.9403592544	MGDYGFGVLVQSNTGNKSAFPVRFHPHLQPPHHHQNATPNPAAFINNNTAANGSSAGSAWLFPAPATHNIQDEILGSEKAKSQQQEQQDPLEKQQLSPSPGQEAGILPETEKAKAEENPGDNSSENSNGKEKIRIESPVLTGFDYQEATGLGTSTQPLTSSASSLTGFSNWSAAIAPSSSTIINEDASFFHQGGVPGASANNGALLFQNFPHHVSPGFGGSFSPQIGPLSQHHPHHPHFQHHHSQHQQQRRSPASPHPPPFTHRNAAFNQLPHLANNLNKPPSPWSSYQSPSPTPSSSWSPGGGGYGGWGASQGRDHRRGLNGGITPLNSISPLKKNFASNHIQLQKYARPSSAFAPKSWMEDSLNRADNIFPFPDRPRTFDMHSLESSLIDIMRAENDSIKGRLNYSYPGSDSSLLINARTYGRRRGQSSLFPMEDGFLDDGRGDQPLHSGLGSPHCFTHQNGERVERYSRKVFVGGLPPDIDEDEITASFRRFGPLIVDWPHKAESKSYFPPKGYAFLLFQDESSVQALIDACIEEDGKLYLCVSSPTIKDKPVQIRPWNLSDSDFVMDGSQPLDPRKTIFVGGVPRPLRAVELAMIMDRLYGGVCYAGIDTDPELKYPKGAGRVAFSNQQSYIAAISARFVQLQHGEIDKRVEVKPYVLDDQLCDECQGARCGGKFAPFFCANVTCLQYYCEYCWAAIHSRAGREFHKPLVKEGGDRPRHISFRWN	10_15988587	30	30	30	TRUE	23.2306
ENSRNOG00000015218	Nsmce1	ENSRNOT00000089464	protein_coding	1443	-	8	ORFs_ccds	ENSRNOT00000089464_495_1293	495	1293	1_196857611_196878865	798	51468	0.871493	2.4614e-12	7	ENSRNOT00000089464_495_1293:ENSRNOG00000015218:max_P_sites:protein_coding:ORFs_ccds:51468:351102.471311521:117461.219432728	MQGSTRRAGAMTDVHRRFLQLLMTHGVLEEWEVRRLQNHCYKVHDRNATVDKLEDFINNINSVLESLYIEIKKGITEDDGRPIYALVNLATTSVSKMATDFAENELDLFRKALELIVDSETGFASSTNILNLVDQLKGKKMRKKEAEQVLQKFVQSKWLIEKEGEFTLHGRAILEMEQFIRESYPDAVKMCNICHSLLIQGQSCETCGIRMHLPCVAKYFQSTAEPRCPHCNDYWPHDIPEVFDPEKEREAGISKSSRKSLRTRQH	1_196857611	30	30	30	TRUE	41.0956
ENSRNOG00000018140	Smad2	ENSRNOT00000089468	protein_coding	1771	+	11	ORFs_ccds	ENSRNOT00000089468_338_1571	338	1571	18_72576053_72611092	1233	13406	0.852156	3.77777e-14	10	ENSRNOT00000089468_338_1571:ENSRNOG00000018140:max_P_sites:protein_coding:ORFs_ccds:13406:127.059709038697:4887.02205626021	MQSTDANCSSLFKESPSNCCRTSTCSEIWGLSTANTVDQWDTTGLYSFSEQTRSLDGRLQVSHRKGLPHVIYCRLWRWPDLHSHHELKAIENCEYAFSLKKDEVCVNPYHYQRVETPVLPPVLVPRHTEILTELPPLDDYTHSIPENTNFPAGIEPQSNYIPETPPPGYISEDGETSDQQLNQSMDTGSPAELSPTTLSPVNHSLDLQPVTYSEPAFWCSIAYYELNQRVGETFHASQPSLTVDGFTDPSNSERFCLGLLSNVNRNATVEMTRRHIGRGVRLYYIGGEVFAECLSDSAIFVQSPNCNQRYGWHPATVCKIPPGCNLKIFNNQEFAALLAQSVNQGFEAVYQLTRMCTIRMSFVKGWGAEYRRQTVTSTPCWIELHLNGPLQWLDKVLTQMGSPSVRCSSMS	18_72611092	30	30	30	TRUE	8.58372
ENSRNOG00000018140	Smad2	ENSRNOT00000089468	protein_coding	1771	+	11	ORFs_ccds	ENSRNOT00000089468_51_288	51	288	18_72571377_72576004	237	3920	0.860714	5.26036e-06	2	ENSRNOT00000089468_51_288:ENSRNOG00000018140:max_P_sites:protein_coding:ORFs_ccds:3920:1135.35070134511:3465.4880629935	MSSILPFTPPVVKRLLGWKKSAGGSGGAGGGEQNGQEEKWCEKAVKSLVKKLKKTGRLDELEKAITTQNCNTKCVTIPS	18_72576004	30	30	30	TRUE	8.58372
ENSRNOG00000017730	Psmd1	ENSRNOT00000089470	protein_coding	2859	+	24	ORFs_ccds	ENSRNOT00000089470_406_2857	406	2857	9_93089989_93152690	2451	206363	0.870015	9.94312e-11	20	ENSRNOT00000089470_406_2857:ENSRNOG00000017730:max_P_sites:protein_coding:ORFs_ccds:206363:436593.1783955:674096.375743353	MFQRCLDDHKYKQAIGIALETRRLDVFEKTILESNDVPGMLAYSLKLCMSLMQNKQFRNKVLRVLVKIYMNLEKPDFINVCQCLIFLDDPQAVSDILEKLVKEDNLLMAYQICFDLYESASQQFLSSVIQNLRTVGTPIASVPGSTNTGTVPGPEKDSDSMETEEKTAGAVAGKTPDASPEPKDQTLKMIKILSGEMAIELHLQFLIRNNNTDLMILKNTKDAVRNSVCHTATVIANSFMHCGTTSDQFLRDNLEWLARATNWAKFTATASLGVIHKGHEKEALQLMATYLPKDTSPGSAYQEGGGLYALGLIHANHGGDIIDYLLNQLKNASNDIVRHGGSLGLGLAAMGTARQDVYDLLKTNLYQDDAVTGEAAGLALGLVMLGSKNAQAIEDMVGYAQETQHEKILRGLAVGIALVMYGRMEEADALIESLCRDKDPILRRSGMYTVAMAYCGSGNNKAIRRLLHVAVSDVNDDVRRAAVESLGFILFRTPEQCPSVVSLLSESYNPHVRYGAAMALGVCCAGTGNKEAINLLEPMTNDPVNYVRQGALIASALIMIQQTEITCPKVNQFRQLYSKVINDKHDDVMAKFGAILAQGILDAGGHNVTISLQSRTGHTHMPSVVGVLVFTQFWFWFPLSHFLSLAYTPTCVIGLNKDLKMPKVQYKSNCKPSTFAYPAPLEVPKEKEKEKVSTAVLSITAKAKKKEKEKEKKEEEKMEVDEAEKKEEKEKKKEPEPNFQLLDNPARVMPAQLKVLSMTETCRYQPFKPLSIGGIIILKDTSEDIEELVEPVAAHGPKIEEEEQEPEPPEPFEYIDD	9_93152690	30	30	30	TRUE	132.736
ENSRNOG00000026239	Arid4a	ENSRNOT00000089473	protein_coding	4025	+	22	ORFs_ccds	ENSRNOT00000089473_51_3825	51	3825	6_93462902_93531607	3774	16105	0.871841	4.53386e-20	22	ENSRNOT00000089473_51_3825:ENSRNOG00000026239:max_P_sites:protein_coding:ORFs_ccds:16105:443.436917028085:1953.92515346515	MKAADEPAYLTVGTDVSAKYRGAFCEAKIKTVKRLVKVKVLLKQDNTTQLVQDDQVKGPLRVGAIVETRTSDGSIQEAIISKLTDASWYTVVFDDGDERTLRRTSLCLKGERHFAESETLDQLPLTNPEHFGTPVIAKKTNRGRRSSLPITEDEKEEESSGEEEEDKRRLNDEFLGRVVNVSPTAQSTECYPALVVSPSCNDDVTVKKDQCLVRSFIDSKFYSVARKDIKELDLLSLPESELCTKPGLRRASVFLKARIVPDNWKMDISEILESSSSDDEECPAEEHEEEKEKEAKKEEEELPEEELDPEERDNFLQQLYKFMEDRGTPINKAPVLGYKDLNLFKLFRLVYHQGGCDSIDSGAVWKQIYMDLGIPILNSAASYNVKTAYRKYLYGFEEYCRSANIQFRTIHHHEPKVKEEKKDFEESMDEALKVAQEMPLMDVKSEPEENIDSNSESDREDTELKSPRGRRKIVREANCIKKELEEEKIEDKLIGDDIDNKDADDDDYDIAEKKETELLLGRKTTPKHKEKKIKQQEDSERDSEEEEEKSQEREETESRCDSEGEDDEDDTEPCLTGTKVKVKYGRGKTQKIYEASIKSTEMDDGEVLYLVHYYGWNVRYDEWVKADRIIWPLDKGGPKKKQKKKVKNKEDSEKDEKRDEERQKSKRGRPPLKSTFSSNMPYSLSKTSNSEGKSDSCSSDSEAEDQLEKSSVSEELSPDIKEELEKSENVHDDKLAEENPKTVHISNENDRTQAQPSEPLTVEAGDSDQIVHIFGDKVEQAEELKKQVEKSPKAKGRRNKTKDLSLELIKISPFSQEEAGSEARGDTHSLEFSSLECKNFSSTEDDVDQYEKEKKLKRKILGQHSPEKKLRLENGVEMTTGLSQERSDDSAVAEGVKGVHVEQRFEAEGEGMPSLIAEPDQGIQEPTGVKPDSPAEEPAHTPLKEEEDVMPLIGPETLVCHEVDLDDLDEKEKPSIEDVVIEGSESNSLGSVPPALPPVAQQNFSVASPLTLSQDESRSIKSESDITIEVDSIAEESQEGLCERESANGFEASVTSGACGMIVHERESREKGQKRPSDANSGLMAKKQKRTPKRTSAAAKSEKNGAGQSSDSEDLPAMDSSSNCTPVKRLSLPKPQKLPRSPARISPHIKDGEKEKHREKHPNSSPRTYKWSFQLNELDNMNSTERISFLQEKLQEIRKYYMSLKSEVATIDRRRKRLKKKDREVSHAGASMSSASSDTGMSPSSSSPPQNVLAVECR	6_93531607	30	30	30	TRUE	7.21524
ENSRNOG00000009491	Phc3	ENSRNOT00000089477	protein_coding	3004	+	17	ORFs_ccds	ENSRNOT00000089477_31_223	31	223	2_116028811_116036995	192	2799	0.678099	3.82998e-06	3	ENSRNOT00000089477_31_223:ENSRNOG00000009491:max_P_sites:protein_coding:ORFs_ccds:2799:743.986992599237:1135.68130248031	MEERRWRKRNLKTTVQLWRVSPALERLCQQQPAAPPPPPSPHPPPECSSHRSLSTVGQTDMLSR	2_116036995	27	27	30	TRUE	3.48796
ENSRNOG00000009491	Phc3	ENSRNOT00000089477	protein_coding	3004	+	17	ORFs_ccds	ENSRNOT00000089477_279_2805	279	2805	2_116037050_116095506	2526	10797	0.852181	2.01562e-12	15	ENSRNOT00000089477_279_2805:ENSRNOG00000009491:max_P_sites:protein_coding:ORFs_ccds:10797:1882.74743577754:1635.32898756749	MYAAQQQHLMLHTAALQQQHLSSSQLQSLAAVQASLSSGRPSTSPTGSVTQQSSMSQTSINLSTSPTPAQLMSRSQASSSTSGSITQQTMLLGSTSPTLTASQAQMYLRAQMLIFTPATTVAAVQSDIPVVSSSPSPSCQSAAAQVQNLTLRSQKLGVLSSSQNGPPKSAGQTQSLTICHNKTTVTSSKISQRDPSPESKKGGSPGLESRSTAVTRTSSIHQLIAPASYSPIQPHSLIKHQQIPLHSPPPKVSHHQLILQQQQQQIQPITLQSPSQDPPPSQHCIPLPNHGLSPASSNAQSQQHCSPIQSHPPPLTVSPSQAQSAQQSVVVSPPPAHSPSQSPTIIIHPQALVQPHPLVSSALHTGPNLQQATADQGQVLVQNALVSEEELPAAEALVQLPFQTLPPPQTVAVNLQVQPPAPVDPPVGMHLNQCHLHKVFSLKVYQVEDVCEEERPEESDECARMDRTPPPPTLSPAAITVGRGEDLTSEHPLLEQVELPAVASVSASVIKSPSDPTHVSAPAPPLLMPAASTRSSSTSLASSTPSLENKPPQAIVKPQILTHVIEGFVIQEGLEPFPVSRSSLLIEQPVKKRPLLDNQVVNSVCVQPELQNNTKHADNSSDTEMEDMIAEETLEEMDSELLKCEFCGKMGYPNEFLRSKRFCTMSCAKRYNVSCSKKFALSRWNRKPDNQSLGHRGRRPSGPEGAAREHILRQLPITYPSAEEDLASRDDPVPSAMTTRLRRQSERERERELRDVRIRKMPENSDLLPVAQTEPSIWTVDDVWAFIHSLPGCQDVADEFRAQEIDGQALLLLKEDHLMSTMNMKLGPALKICARINSLKDS	2_116095506	0	30	30	TRUE	3.48796
ENSRNOG00000000774	Gabbr1	ENSRNOT00000089485	protein_coding	388	-	3	ORFs_ccds	ENSRNOT00000089485_57_372	57	372	20_1959649_1960508	315	136	0.830882	0.0013491	2	ENSRNOT00000089485_57_372:ENSRNOG00000000774:max_P_sites:protein_coding:ORFs_ccds:136:1.48395878835971:5.00415957256649	MDVLTLAIWQIVDPLHRTIETFAKEEPKEDIDVSILPQLEHCSSKKMNTWLGVWDTGRRRGGRKHKQERRVTATDQGRNIPRRQLQCPMTTLNFSNRRALVFCCE	20_1959649	3	3	30	TRUE	10.0147
ENSRNOG00000052004	Txnl4a	ENSRNOT00000089487	protein_coding	723	+	4	ORFs_ccds	ENSRNOT00000089487_102_528	102	528	18_76725626_76740494	426	27894	0.88148	2.82321e-09	3	ENSRNOT00000089487_102_528:ENSRNOG00000052004:max_P_sites:protein_coding:ORFs_ccds:27894:1103.0679404885:75540.0816143935	MSYMLPHLHNGWQVDQAILSEEDRVVVIRFGHDWDPTCMKMDEVLYSIAEKVKNFAVIYLVDITEVPDFNKMYELYDPCTVMFFFRNKHIMIDLGTGNNNKINWAMEDKQEMVDIIETVYRGARKGRGLVVSPKDYSTKYRY	18_76740494	29	30	30	TRUE	39.1754
ENSRNOG00000056637	Abhd16a	ENSRNOT00000089490	protein_coding	759	+	8	ORFs_ccds	ENSRNOT00000089490_173_365	173	365	20_5092922_5093115	192	536	0.817164	0.00405389	1	ENSRNOT00000089490_173_365:ENSRNOG00000056637:max_P_sites:protein_coding:ORFs_ccds:536:780.378994447811:149.794111984959	MDVVVQFAIHRLGFQPQDIVIYAWSIGGFTGTCLPCSSLPSRYEHRHGGSHGGGGWRLREVGSG	20_5093115	14	14	30	TRUE	28.9836
ENSRNOG00000011145	Crhr2	ENSRNOT00000089492	protein_coding	423	-	4	ORFs_ccds	ENSRNOT00000089492_1_421	1	421	4_85299183_85314456	420	250	0.576	0.0173701	4	ENSRNOT00000089492_1_421:ENSRNOG00000011145:max_P_sites:protein_coding:ORFs_ccds:250:26.0546917457145:6.81439492417605	MDAALLLSLLEANCSLALAEELLLDGWGEPPDPEGPYSYCNTTLDQIGTCWPQSAPGALVERPCPEYFNGIKYNTTRNAYRECLENGTWASRVNYSHCEPILDDKEYPLPAECDPLEPHHHLHPEKHHVVPAATHRPRSA	4_85299183	1	1	22	TRUE	1.97746
ENSRNOG00000052113	Ppp1r9b	ENSRNOT00000089497	protein_coding	4509	+	10	ORFs_ccds	ENSRNOT00000089497_529_2977	529	2977	10_82801232_82815200	2448	13605	0.877251	5.95344e-20	10	ENSRNOT00000089497_529_2977:ENSRNOG00000052113:max_P_sites:protein_coding:ORFs_ccds:13605:1759.03475906048:2382.83182873871	MKTEPRGPGGPLRSASPHRSAYEAGIQALKPPDAPGPDEAPKAAHHKKYGSNVHRIKSMFLQMGTTTGPPGEAGGASGMAEAPRASDRGVRLSLPRASSLNENVDHSALLKLGTSVSERVSRFDSKPAPSAQPAPPPHPPSRLQETRKLFERSVPAASGGDKEAVARRLLRQERASLQDRKLDVVVRFNGSTEALDKLDADAVSPTVSQLSAVFEKADSRTGLHRAPGPPRAAGAPQVNSKLVTKRSRVFQPPPPPPAPSGDAATEKDRGPGGQQPPQHRVAPARPPPKPREVRKIKPVEVEESGESEAESAPGEVIQAEVTVHAALENGSTTATTASPAPEEPKAEAVPEEEASSSVATLERGVDNGRAPDMAPEEVDESKKEDFSEADLVDVSAYSGLGEDSGGSALEEDDEEDEEDGEPPYEPESGCVEIPGLSEEEDPAPSRKIHFSTAPIQVFSTYSNEDYDRRNEDVDPMAASAEYELEKRVERLELFPVELEKDSEGLGISIIGMGAGADMGLEKLGIFVKTVTEGGAAHRDGRIQVNDLLVEVDGTSLVGVTQSFAASVLRNTKGRVRFMIGRERPGEQSEVAQLIQQTLEQERWQREMMEQRYAQYGEDDEETGEYATDEDEELSPTFPGGEMAIEVFELAENEDALSPVEMEPEKLVHKFKELQIKHAVTEAEIQQLKRKLQSLEQEKGRWRVEKAQLEQSVEENKERMEKLEGYWGEAQSLCQAVDEHLRETQAQYQALERKYSKAKRLIKDYQQKEIEFLKKETAQRRVLEESELARKEEMDKLLDKISELEGNLQTLRNSNST	10_82815200	28	30	30	TRUE	18.5857
ENSRNOG00000055036	RGD1311164	ENSRNOT00000089513	protein_coding	2234	+	14	ORFs_ccds	ENSRNOT00000089513_80_1736	80	1736	4_159486010_159514950	1656	9201	0.848712	2.38151e-12	13	ENSRNOT00000089513_80_1736:ENSRNOG00000055036:max_P_sites:protein_coding:ORFs_ccds:9201:0.0446684716039299:1715.16239485732	MKKNRERFSSKEREFVYKFQIGSERLELRVPLRFPVDENASHLHGRLMLLHSLPCFIENDLKEALARFIEEESLRDHDSDAEACLEAVKSGEVDLHQLASTWAKAYAETTLEHARPEEPNWDEDFADVYHDLIHSPASETLLNLEHNYFVSISELIGERDVELKKLRERQGIEMEKVMQELGKSLTDQDVNSLAAQHFESQQDLENKWSNELKQSTAIQKQEYQEWVIKLHQDLKNPNNSSLSEEIKVQPSQFRESADAAGRIYEEQRKLEESFTIHLGAQLKTMHNLRLLRADMLDFCKHKRTQGSGVKLHRLQTALSLYSTSLCGLVLLVDNRINSYSGIKRDFATVCQECTDFHFPRIEEQLEVVQQVALYARTQRRSKCKEARDSGNQNGGSDEKSKNAERNYLNILPGEFYITRHSNLSEIHVAFHLCVDDNVKSGNITARDPAIMGLRNILKVCCTHDITTISIPLLLVHDMSEEMTIPWCLRRAELVFKCVKGFMMEMASWDGGISRTVQFLVPQSISEEMFYQLSNMLPQIFRVSSTLTLTSKH	4_159514950	30	30	30	TRUE	6.21805
ENSRNOG00000037851	Spidr	ENSRNOT00000089517	protein_coding	2828	-	16	ORFs_ccds	ENSRNOT00000089517_508_2380	508	2380	11_89010379_89175436	1872	1100	0.822727	1.01328e-14	14	ENSRNOT00000089517_508_2380:ENSRNOG00000037851:max_P_sites:protein_coding:ORFs_ccds:1100:97.831659374172:17.4399080996845	MTPLGRKSGVLTVKILELHEECTMQVAVCEQLAGPPITSAPRGTATRPGAYLKVLFTRETANHLMGQPQDIIYIFPPWQKLLIPNGSFSIILNTYFCQKAIAKETVHEDLYSQDTSLPRRNITLAQRFRIKGITNSSSSSQTGYDTLATTGTDWTHGHDKAEQHLIVGAPLRDSLLDIVESQRAGPWSGVRVRVVVQRVYSLLSRDGARSQHRLTGEHAGSPGAWSCLLVQDACGMFGEVYLNSTLWKDRQLEGRSCSMSGVKVLQKATRGRTPGLFSLIDSLWPPVIPLNKPSCDEPSGETKTYLPPPVFCYIFSAHPNLEQIDAIEGDTISKLYKPPVVHCLKEILQTNEHGTRCSFYARVIYQKPQLKNLLAQKEIWLVVTDITLQIQDERDHSLPKTLPVYIAPSCVLGPEVVEELARPASHTLLFRDTLRDNGQIVCIERTVLIPQKLLLCVPSSCDLPGPVTVDELSLLTPVNSICSVQGTVVDIDESTAFSWPVCDQCGNGRLEQKPEDGGSFSCGDCSQLVLSPLQKRQLHVFLDCPTRPESTVKVKLLESSISLLLMSAAFKDGNYEVENILGKEMGPLLCFVQSVTTQQTSCITLEEIELLSTAGATAAPPPPP	11_89010379	6	30	30	TRUE	1.89625
ENSRNOG00000007831	Ufl1	ENSRNOT00000089522	protein_coding	3312	-	19	ORFs_ccds	ENSRNOT00000089522_49_2266	49	2266	5_39617002_39650846	2217	40487	0.866624	1.06047e-18	19	ENSRNOT00000089522_49_2266:ENSRNOG00000007831:max_P_sites:protein_coding:ORFs_ccds:40487:10201.0701507564:23496.6316399837	MADAWEEIRRLAADFQRAQFAESTQRLSERNCIEIVNKLISQKQLEVVHTLDGKEYITPAQISKEMRDELHVRGGRVNIVDLQQVINVDLTHIENRVGDIIKSEKHVQMVLGQLVDENYLDRLSEEVNDKLQESGQVTVSELCKTYDLPGDFLTQALTQRLGRIINGHLDLDNRGVIFTEAFVARHKARIRGLFSAITRPTAVNSLVSKYGFQEQLLYSVLEELVSTGRLRGTVVGGRQDKAVFVPDIYSRTQSTWVDSFFRQNGYLEFDALSRLGIPDAVNYIKKRYKNTPLLFLKATCVGQGLVDQVEASVEEAISSGTWVDVSPLLPSSLSVEDAAMLLQQVMRPFGKHASATVFSDTVVVSEKFINDCTKLFSERMHQKAEKEMKNNPVHLITEEDLKQISILESVNTNKKDKKDERRKKATEGSGSVRGGGGGNAREYKIKKVKKKGRKDEDSDDESQSSHAGKKKPDITFMFQDEIEGCLRKHIPDAPEEFISELAEHLIKPLNKMYLEVVRSVFMSSTSASGTGRKRTIKDLQEEVSNLYNNIRLFEKGMKYFADDTQTALTKHLLKTVCTDITNLMFNFLASDLMMAVEDPATITSDMRKKILSKLTEETKVALTKLHNSLNEKSIEDFLSCLDSATEACDIMVKKGDKKRERQILFQHRQALADQLKVTEDPALILHLTSVLLFQFSTHSMLHAPGRCVPQIIAFLHNKIPEIEGLLPEGLRRPQKWFNK	5_39617002	30	30	30	TRUE	18.7538
ENSRNOG00000022178	Dcdc5	ENSRNOT00000089524	protein_coding	2414	+	16	ORFs_ccds	ENSRNOT00000089524_132_2223	132	2223	3_97360067_97415901	2091	2054	0.834956	1.17893e-08	15	ENSRNOT00000089524_132_2223:ENSRNOG00000022178:max_P_sites:protein_coding:ORFs_ccds:2054:15.7661306526164:88.6728414123191	MKRPVSKTPEQHVPVRLRVLRNGDKKNIRSLVIGPEISPGWKLQNVNAERKEKSHAMNYSETERYQIEFHHLLERCTKVLNLPSAARRLFSEKGKELFSLEDLQRDELVYVSCGEHWINPDLSIAQQKKQVFLRSLELDISKIKTFCSMHKVEALVLEVQSDLACGGKLAVNKPAADFEEEKQGKEPKGRQLGNAALITGDAPRETLDSHARAHLRMEACRRTLKYAWQDPSYSLAADGSLPKKAEKEPFENVQPPKKHSHFSKQSRSRKLCHQEFEYRDGQIISLAAPQLVLGVQGPKPRSGTEVILVEKKSDEVTQHWTHKTDGRTFHLVSNPDLVLAVSMTKAKSEACGYPVIIQKYKPYSNGAANQKWDYMEKERAFTAFHSTALDKQITAANSSGLCTSSVTKENIEQPGYSYISPDGKRKLMLCLACGRSLRAKLELKELLPRASFLCVSGSEQKFELPGPFKVISVAKADLSSSEAEDTLRYYEKRLSSLRMKTRACSASHVGVAASCQKAVKIIAYKNGNGYRNGKLIVAGTFHGLLAECTERLQLTRSASKIYTRDGTTILTLHGLVLWAIREKLTQRDPSGQEKSTESVGTEDIAVQNTEESSGRRTESRLDFVEGIDKSLLAHVLRSPVAVWVSCGEPFLPLNAPWKSEKLKKQNWLKRAKGLAELDTMKHKVRQLKVCYAYICKL	3_97415901	28	30	30	TRUE	5.27985
ENSRNOG00000014900	Crem	ENSRNOT00000089536	protein_coding	3503	+	3	ORFs_ccds	ENSRNOT00000089536_217_523	217	523	17_57075434_57087909	306	6217	0.815988	8.86622e-06	3	ENSRNOT00000089536_217_523:ENSRNOG00000014900:max_P_sites:protein_coding:ORFs_ccds:6217:639.587238089685:6103.5400254093	MAAATGDMPTYQIRAPTTALPQGVVMAASPGSLHSPQQLAEEATRKRELRLMKNREAARECRRKKKEYVKCLENRVAVLENQNKTLIEELKALKDLYCHKAE	17_57087909	9	30	30	TRUE	2.93683
ENSRNOG00000013780	Nf1	ENSRNOT00000089538	protein_coding	9302	+	58	ORFs_ccds	ENSRNOT00000089538_214_8566	214	8566	10_66732603_66928168	8352	24559	0.862006	8.40016e-26	58	ENSRNOT00000089538_214_8566:ENSRNOG00000013780:max_P_sites:protein_coding:ORFs_ccds:24559:1052.28537934453:1995.65154368224	MRIFGEAAEKNLYLSQLIILDTLEKCLAGQPKDTMRLDETMLVKQLLPEICHFLHTCREGNQHAAELRNSASGVLFSLSCNNFNAVFSRISTRLQELTVCSEDNVDVHDIELLQYINVDCAKLKRLLKETAFKFKALKKVAQLAVINSLEKAFWNWVENYPDEFTKLYQIPQTDMAECAEKLFDLVDGFAESTKRKAAVWPLQIILLILCPEIIQDISRDVVDENNTNKKLFLDSLRKALAGHGGSRQLTESAAIACVKLCKASTYINWEDNSVIFLLVQSMVVDLKNLLFNPSKPFSRGSQPADVDLMIDCLVSCFRISPHNNQHFKICLAQNSPSTFHYVLVNSLHRIITNSTLKHGLGTASALDWWPKIDAVYCHSVELRNMFGETLHKAVQGCGAHPALRMAPSLTFKEKVTSLKFKEKPTDLEARSYKYLLLSMVKLIHADPKLLLCNPRKQGPETQGSTAELITGLVQLVPQSHMPEVAQEAMEALLVLHQLDSIDLWNPDAPVETFWEISSQMLFYICKKLTSHQMLSSTEILKWLREILICRNKFLLKNKQADRSSCHSLYLYGVGCDLPASGNVTQMSVDHEESLRTCAPGASLRKGRGNSSMDSTAGCSGTPPICRQAQTKLEVALYMFLWSPDTEVVLVAMSCFRHLCEEADIRCGVDEVSVHNFLPNYNTFMEFASVSNMLSTGRAALQKRVMALLRRIEHPTAGNTEAWEDTHAKWEQATKLILNYPKAKMEDGQAAESLHKTIVKRRMSHVSGGGSIDLSDTDSLQEWINMTGFLCALGGVCLQQRSSSGLATYSPPMGPVSERKGSMISVMSSEGNVDSPVSRFMDRLLSLMVCNHEKVGLQIRTNVKDLVGLELSPALYPMLFNKLKSAISKFFDSQGQVLLTDSNTQFVEQTIAIMKNLLDNHTEGSSEHLGQASIETMMLNLVRYVRVLGNMVHAIQIKTKLCQLVEVMMARRDDLSFCQEMKFRNKMVEYLTDWVMGTSNQAADDDVKCLTRDLDQASMEAVVSLLAGLPLQPEEGDGVELMEAKSQLFLKYFTLFMNLLNDCSEVEDENAQTGGRKRGMSRRLASLRHCTVLAMSNLLNANVDSGLMHSIGLGYHKDLQTRATFMEVLTKILQQGTEFDTLAETVLADRFERLVELVTMMGDQGELPIAMALANVVPCSQWDELARVLVTLFDSRHLLYQLLWNMFSKEVELADSMQTLFRGNSLASKIMTFCFKVYGATYLQKLLDPLLRIIITSSDWQHVSFEVDPTRLEPSESLEENQRNLLQMTEKFFHAIISSSSEFPSQLRSVCHCLYQATCHSLLNKATVKEKKENKKSVVSQRFPQNSIGAVGSAMFLRFINPAIVSPYEAGILDKKPPPRIERGLKLMSKVLQSIANHVLFTKEEHMRPFNDFVKSNFDLARRFFLDIASDCPTSDAVNHSLSFISDGNVLALHRLLWNNQEKIGQYLSSNRDHKAVGRRPFDKMATLLAYLGPPEHKPVADTHWSSLNLTSSKFEEFMTRHQVHEKEEFKALKTLSIFYQAGTSKAGNPIFYYVARRFKTGQINGDLLIYHVLLTLKPYYAKPYEIVVDLTHTGPSNRFKTDFLSKWFVVFPGFAYDNVSAVYIYNCNSWVREYTKYHERLLTGLKGSKRLIFIDCPGKLAEHIEHEQQKLPAATLALEEDLKVFHNALKLAHKDTKVSIKVGSTAVQVTSAERTKVLGQSVFLNDIYYASEIEEICLVDENQFTLTIANQGTPLTFMHQECEAIVQSIIHIRTRWELSQPDSIPQHTKIRPKDVPGTLLNIALLNLGSSDPSLRSAAYNLLCALTCTFNLKIEGQLLETSGLCIPANNTLFIVSISKTLAANEPHLTLEFLEECISGFSKSSIELKHLCLEYMTPWLSNLVRFCKHNDDAKRQRVTAILDKLITMTINEKQMYPSIQAKIWGSLGQITDLLDVVLDSFIKTSATGGLGSIKAEVMADTAVALASGNVKLVSSKVIGRMCKIIDKTCLSPTPTLEQHLMWDDIAILARYMLMLSFNNSLDVAAHLPYLFHVVTFLVATGPLSLRASTHGLVINIIHSLCTCSQLHFSEETKQVLRLSLTEFSLPKFYLLFGISKVKSAAVIAFRSSYRDRSFSPGSYERETFALTSLETVTEALLEIMEACMRDIPTCKWLDQWTELAQRFAFQYNPSLQPRALVVFGCISKRVSHGQIKQIIRILSKALESCLKGPDTYNSQVLIEATVIALTKLQPLLNKDSPLHKALFWVAVAVLQLDEVNLYSAGTALLEQNLHTLDSLRIFNDKSPEEVFMAIRNPLEWHCKQMDHFVGLNFNSNFNFALVGHLLKGYRHPSPAIVARTVRILHTLLTLVNKHRNCDKFEVNTQSVAYLAALLTVSEEVRSRCSLKHRKSLLLTDISMENVPMDTYPIHHGDPSSRTLKETQPWSSPRGSEGYLAATYPAVGQTSPRARKSMSLDMGQPSQANTKKLLGTRKSFDHLISDTKAPKRQEMESGITTPPKMRRVAETDYEMETQRISSSQQHPHLRKVSVSESNVLLDEEVLTDPKIQALLLTVLATLVKYTTDEFDQRILYEYLAEASVVFPKVFPVVHNLLDSKINTLLSLCQDPNLLNPIHGIVQSVVYHEESPPQYQTSYLQSFGFNGLWRFAGPFSKQTQIPDYAELIVKFLDALIDTYLPGIDEETSEESLLTPTSPYPPALQSQLSITANLNLSNSMTSLATSQHSPGIDKENVELSPTTGHCNSGRTRHGSASQVQKQRSAGSFKRNSIKKIV	10_66928168	18	30	30	TRUE	4.62582
ENSRNOG00000055751	P3h2	ENSRNOT00000089540	protein_coding	2109	+	16	ORFs_ccds	ENSRNOT00000089540_1_2107	1	2107	11_78029038_78169647	2106	8265	0.868361	2.82493e-13	16	ENSRNOT00000089540_1_2107:ENSRNOG00000055751:max_P_sites:protein_coding:ORFs_ccds:8265:597.020762857776:1144.23616375749	MRESTWVSLLLLLLLPAPQRGGPQDGRGSPEPEPERGPLQPFDLLYASGVAAYYSGDYEGARDLEAALRSHRRLRDIRTRCARHCAARRPLAPPGAGPGAELPFFRAVLERARCSRSCQSQRLGGPASRHRVSEDVRSDFQRRVPYNYLQRAYIKLNQLDKAMEAAHTFFMANPEHMEMQQNIEDYKATARVEAPLVDREAKPHLESYNAGVKHYEADDFEAAIKYFEQALREYFNEDMVCRALCEGPQRFEEYEYLGSKGSLYEAIADHYMQVLVCQHECVRELATRPGRLSPIENFLPLHYDYLQFAYYRVGEYVKALECAKAYLMFHPDDQDVLDNVDFYESLLDDSTDPASIEAREDLTAFVKRHKLEAELIKSAAEGLGFSYSEPNYWISYGGRQDENRVPSGVNMDGAEVHGLSMGKKSPPKIGRDLREGGPLLYENITFVYNSEQLNGTQRVLLDNVLSEEQCRELHSVASGIMLVGDGYRGKTSPHTPNEKFEGATVLKALKFGYEGRVPLKSARLFYDISEKARKIVESYFMLNSTLYFSYTHMVCRTALSGQQDRRNDLSHPIHADNCLLDPEANECWKEPPAYTFRDYSALLYMNDDFEGGEFIFTEMDAKTVTASIKPKCGRMISFSSGGENPHGVKAVTRGQRCAVALWFTLDPLYRELERIQADEVIAILDQEQHGKHGLNINPKDEL	11_78169647	30	30	30	TRUE	7.09548
ENSRNOG00000061499	Prkag1	ENSRNOT00000089544	protein_coding	990	-	12	ORFs_ccds	ENSRNOT00000089544_91_988	91	988	7_140490081_140492371	897	50247	0.882839	2.39945e-14	10	ENSRNOT00000089544_91_988:ENSRNOG00000061499:max_P_sites:protein_coding:ORFs_ccds:50247:1316279.77805335:99069.2820012327	MKSHRCYDLIPTSSKLVVFDTSLQVKKAFFALVTNGVRAAPLWDSKKQSFVGMLTITDFINILHRYYKSALVQIYELEEHKIETWREVYLQDSFKPLVCISPNASLFDAVSSLIRNKIHRLPVIDPESGNTLYILTHKRILKFLKLFITEFPKPEFMSKSLEELQIGTYANIAMVRTTTPVYVALGIFVQHRVSALPVVDEKGRVVDIYSKFDVINLAAEKTYNNLDVSVTKALQHRSHYFEGVLKCYLHETLEAIINRLVEAEVHRLVVVDEHDVVKGIVSLSDILQALVLTGGEKKP	7_140490081	30	30	30	TRUE	27.8815
ENSRNOG00000009088	Txnrd1	ENSRNOT00000089545	protein_coding	3323	-	17	ORFs_ccds	ENSRNOT00000089545_134_1625	134	1625	7_26947823_26969175	1491	44005	0.883581	5.70624e-14	16	ENSRNOT00000089545_134_1625:ENSRNOG00000009088:max_P_sites:protein_coding:ORFs_ccds:44005:292279.568394209:45973.3088468911	MNDSKDAPKSYDFDLIIIGGGSGGLAAAKEAAKFDKKVMVLDFVTPTPLGTRWGLGGTCVNVGCIPKKLMHQAALLGQALKDSRNYGWKLEDTVKHDWEKMTESVQNHIGSLNWGYRVALREKKVVYENAYGKFIGPHKIMATNNKGKEKVYSAERFLIATGERPRYLGIPGDKEYCISSDDLFSLPYCPGKTLVVGASYVALECAGFLAGIGLDVTVMVRSILLRGFDQDMANKIGEHMEEHGIKFIRQFVPTKIEQIEAGTPGRLKVTAKSTNSEETIEDEFNTVLLAVGRDSCTRTIGLETVGVKINEKTGKIPVTDEEQTNVPYIYAIGDILEGKLELTPVAIQAGRLLAQRLYGGSTVKCDYDNVPTTVFTPLEYGCCGLSEEKAVEKFGEENIEVYHSFFWPLEWTVPSRDNNKCYAKVVCNLKDNERVVGFHVLGPNAGEVTQALQPLKCGLTKQQLDSTIGIHPVCAEIFTTLSVTKRSGGDILQSGCG	7_26947823	30	30	30	TRUE	21.8546
ENSRNOG00000014674	Exosc9	ENSRNOT00000089553	protein_coding	1539	+	12	ORFs_ccds	ENSRNOT00000089553_73_1345	73	1345	2_123264766_123294687	1272	19364	0.860153	1.96394e-17	12	ENSRNOT00000089553_73_1345:ENSRNOG00000014674:max_P_sites:protein_coding:ORFs_ccds:19364:2651.4951280272:9227.38147590724	MKETPLSNCERRFLLRAIEEKKRLDGRQTYDYRNIRISFGTDYGCCIVELGKTRVLGQVSCELVSPKLNRATEGILFFNLELSQMAAPAFEPGRQSDLLVKLNRLLERCLRNSKCIDTESLCVVAGEKVWQIRVDLHLLNHDGNIIDAASIAAIVALCHFRRPDVSVQGEEVTLYTPEERDPVPLSIHHMPICVSFAFFQQGTYLLVDPNEREERVMDGLLVIAMNKHREICTIQSSGGIMLLKDQVFRCSKIAGVKVAEITELIQKALENDQRVRKEGGKFGFAESIANQRITAFKMEKAPIDTSNIEEKAEEIIAEAEPPPEVVSKPVLWTPGTAQIGEGIENSWGDLEDSEKEEEEEGGIDETVILDDTKMDTGEVSDIGSQGAPIVLSDSEEEEMIILEPEKSPKKISNETLRQTGSSEF	2_123294687	30	30	30	TRUE	20.3138
ENSRNOG00000011358	Hipk3	ENSRNOT00000089554	protein_coding	3974	-	17	ORFs_ccds	ENSRNOT00000089554_134_3773	134	3773	3_94353170_94398035	3639	86441	0.834847	1.34354e-14	16	ENSRNOT00000089554_134_3773:ENSRNOG00000011358:max_P_sites:protein_coding:ORFs_ccds:86441:16987.8275315657:62327.9005219824	MASQVLVYPPYVYQTQSSAFCSVKKLKVEPSGCVFQERACPQIHVNGRHFGNPLPSTKGSAFQTKIPFSKPRGHSFSLQAGAIVVKDTAGATKVIAAQAQQAGVEAPRAVVWRNRLHFLGGPQRCGLKRKSEELDNHSGAMQIVDELSILPAMLQTNMGNPVTVVTATTGSKQNCTSGEGDYQLVQHEVLCSVKNTYEVLDFLGRGTFGQVVKCWKRGTNEIVAIKILKNHPSYARQGQIEVSILARLSTENADEYNFVRAYECFQHRNHTCLVFEMLEQNLYDFLKQNKFSPLPLKVIRPVLQQVATALKKLKSLGLIHADLKPENIMLVDPVRQPYRVKVIDFGSASHVSKTVCSTYLQSRYYRAPEIILGLPFCEAIDMWSLGCVIAELFLGWPLYPGALEYDQIRYISQTQGLPGEQLLNVGTKSTRFFCRETDMSHSGWRLKTLEEHEAETGMKSKEARKYIFNSLDDIVHVNTVMDLEGSDLLAEKADRREFVSLLKKMLLIDADLRITPIETLNHPFVSMKHLLDFPHSSHVKSCFHIMDICKSPSSCETNNHSKMSLLRPVASNGTAALAANFTKVGTLRSQALTTSAHSVVHHGIPLQAGTAQFGCGDAFHQTLIICPPAIQGIPAAHGKPTSYSIRVDNTVPLVTQAPAVQPLQIRPGVLSQQTWSGRTQQMLIPAWQQVTPMAPAAATLTSEGMAGSQRLGDWGKMIPHSNHYNSVMPPPLLTNQITLSAPQPISVGIAHVVWPQPATTKKNKLCQNRGILVKLMEWEPGREEINAFRWSNSLQNTNVPHSAFISPKIISGKEVEEVSCVETQDNHTSEGEARTCHEASVRQDSSVSDKQRQTIIIADSPSPAVSVITISSDTDDEETSPRPSLRECKGSLDCEACQSTLNIDRMCSLSSPDSTLSTSSSGQSSPSPCKRPNSMSDDEQESGCETVDGSPTSDSSGHDSPFAESSFVEDTPQNPELGTCAGTEAKPALSTAVEPPVGTERGLNVDAHMANTDSTCQPLTKGQPAPGKLNQPSASAARQQKPTSAFQQQHLNLSQVQHFGTGHQEWNGNLGHRRQQAYIPTSVTSNPFTLSHGSPNHTAVHAHLAGSAHLGGQPTLLPYPPSTALSSAAPVAHLLASPCTSRPMLQHPTYNISHPSGIVHQVPVGINPRLLPSPTIHQTQYKPIFPPHSYIAASPAYTGFPLSPTKLSQYPYM	3_94353170	29	30	30	TRUE	52.5796
ENSRNOG00000032254	Sin3a	ENSRNOT00000089557	protein_coding	4054	+	20	ORFs_ccds	ENSRNOT00000089557_32_3854	32	3854	8_61762804_61802291	3822	26443	0.857354	2.53871e-18	20	ENSRNOT00000089557_32_3854:ENSRNOG00000032254:max_P_sites:protein_coding:ORFs_ccds:26443:610.696338316986:5176.42141765534	MKRRLDDQESPVYAAQQRRIPGSTEAFSHQHRVLAPAPPVYEAVSETMQSATGIQYSVAPNYQVSAVPQSSGSHGPAIAAVHSSHHHPAAVQPHGGQVVQSHAHPAPSVAPVQGQQQFQRLKVEDALSYLDQVKLQFGSQPQVYNDFLDIMKEFKSQSIDTPGVISRVSQLFKGHPDLIMGFNTFLPPGYKIEVQTNDMVNVTTPGQVHQIPTHGIQPQPQPPPQHPSQPSAQSAPTPAQPAPQPTPAKVSKPSQLQAHTPASQQTPPLPPYASPRSPPVQPHTPVTISLGTAPSLQNNQPVEFNHAINYVNKIKNRFQGQPDIYKAFLEILHTYQKEQRNAKEAGGNYTPALTEQEVYAQVARLFKNQEDLLSEFGQFLPDANSSVLLSKTTAEKVDSVRNDHGGTVKKPQLNNKPQRPSQNGCQIRRHSGTGATPPVKKKPKLISLKESSMADASKHGVGTESLFFDKVRKALRSAEAYENFLRCLVIFNQEVISRAELVQLVSPFLGKFPELFNWFKNFLGYKESVHLESFPKERATEGIAMEIDYASCKRLGSSYRALPKSYQQPKCTGRTPLCKEVLNDTWVSFPSWSEDSTFVSSKKTQYEEHIYRCEDERFELDVVLETNLATIRVLEAIQKKLSRLSAEEQAKFRLDNTLGGTSEVIHRKALQRIYADKAADIIDGLRKNPSIAVPIVLKRLKMKEEEWREAQRGFNKVWREQNEKYYLKSLDHQGINFKQNDTKVLRSKSLLNEIESIYDERQEQATEENAGVPVGPHLSLAYEDKQILEDAAALIIHHVKRQTGIQKEDKYKIKQIMHHFIPDLLFAQRGDLSDVEEEEEEEMDVDEATGAPKKHNGVGGSPPKSKLLFSNTAAQKLRGMDEVYNLFYVNNNWYIFMRLHQILCLRLLRICSQAERQIEEENREREWEREVLGIKRDKSDSPAIQLRLKEPMDVDVEDYYPAFLDMVRSLLDGNIDSSQYEDSLREMFTIHAYIAFTMDKLIQSIVRQLQHIVSDEVCVQVTDLYLAENNNGATGGQLSSQTSRSLLESTYQRKAEQLMSDENCFKLMFIQSQGQVQLTIELLDTEEENSDDPVEAERWSDYVERYMSSDTTSPELREHLAQKPVFLPRNLRRIRKCQRGREQQEKEGKEGNSKKTMENVESLDKLECRFKLNSYKMVYVIKSEDYMYRRTALLRAHQSHERVSKRLHQRFQAWVDKWTKEHVPREMAAETSKWLMGEGLEGLVPCTTTCDTETLHFVSIKKYRVKYGTVFKAP	8_61802291	30	30	30	TRUE	15.4301
ENSRNOG00000005882	Tle1	ENSRNOT00000089560	protein_coding	2906	-	17	ORFs_ccds	ENSRNOT00000089560_287_2396	287	2396	5_88547078_88612339	2109	2245	0.877951	9.63311e-13	17	ENSRNOT00000089560_287_2396:ENSRNOG00000005882:max_P_sites:protein_coding:ORFs_ccds:2245:120.430326396115:92.0740149109722	MSLAFPPTDLATEIAKRLNTICAQVIPFLSQEHQQQVAQAVERAKQVTMAELNAIIGQQQLQAQHLSHGHGPPVPLTPHPSGLQPPGIPPLGGSASLLALSSALSGQSHLAIKDDKKHHDAERHRDREPGTSNSLLVPDSLRGTDKRRNGPEFSSDIKKRKVDDKDNYDSDGDKSDDNLVVDVSNEDPSSPHASPTHSPRENGIDKNRLLKKDASGSPASTASSGSSSSLKSKEVNLHEKANTPVLKSSTPTPRSDMPTPGTSATPGLRPGLGKPPAMEPLVNQAAAGLRTPLAVPGPYPAPFGMVPHAGMNGELTSPGAAYAGLHSMSPQMSAAAAAAAAAVVAYGRSPMVGFDPPPHMRVPSIPPNLAGIPGGKPAYSFHVTADGQMQPVPFPPDALIGPGIPRHARQINTLNHGEVVCAVTISNPTRHVYTGGKGCVKVWDISHPGNKSPVSQLDCLNRDNYIRSCKLLPDGCTLIVGGEASTLSIWDLAAPTPRIKAELTSSAPACYALAISPDSKVCFSCCSDGNIAVWDLHNQTLVRQFQGHTDGASCIDISNDGTKLWTGGLDNTVRSWDLREGRQLQQHDFTSQIFSLGYCPTGEWLAVGMESSNVEVLHVNKPDKYQLHLHESCVLSLKFAYCGKWFVSTGKDNLLNAWRTPYGASIFQSKESSSVLSCDISVDDKYIVTGSGDKKATVYEVIY	5_88547078	17	30	30	TRUE	2.51961
ENSRNOG00000005882	Tle1	ENSRNOT00000089560	protein_coding	2906	-	17	ORFs_ccds	ENSRNOT00000089560_1_310	1	310	5_88612317_88612625	309	22	0.772727	0.0226343	1	ENSRNOT00000089560_1_310:ENSRNOG00000005882:max_P_sites:protein_coding:ORFs_ccds:22:0.814440067390415:0.193526526004813	MDSIKQSSQLSGGQYQPNTSDLGLSDSCKRECCLYHCSVPHLVKEILLFSQYLTSCPGVESQLAHAGHVLVLQFRFYSSGDDDDDDDDDDDDDDDDVIGFSSY	5_88612317	0	0	30	TRUE	2.51961
ENSRNOG00000030654	Man2c1	ENSRNOT00000089575	protein_coding	3237	+	26	ORFs_ccds	ENSRNOT00000089575_34_3151	34	3151	8_61805710_61816715	3117	48751	0.887448	2.88204e-14	26	ENSRNOT00000089575_34_3151:ENSRNOG00000030654:max_P_sites:protein_coding:ORFs_ccds:48751:53227.4051098355:26860.3495716862	MAAAPFLKHWRTTFERVEKFVSPIYFTDCNLRGRLFGDSCPVTLSSFLTPERLPYEKAVQQNFSPAQVGDSFGPTWWTCWFRVELVIPEVWVGKEVHLCWESDGESLVWRDGEPVQGLTKEGEKTSYVLSERLHAADPRSLTLYVEVACNGLLGAGKGSMIAAPDPEKMFQLSQAKLAVFHRDVHNLLVDLELLLGVAKGLGEDNQRSFQALYTANQMVNICDPAQPETYPAAEALASKFFGQRGGESQHTIHATGHCHIDTAWLWPFKETVRKCARSWSTAVKLMERNTEFTFACSQAQQLEWVKNQYPGLYAQLQEFACRGQFVPVGGTWVEMDGNLPSGEAMVRQFLQGQNFFLQEFGKMCSEFWLPDTFGYSAQLPQIMQGCGIKRFLTQKLSWNLVNSFPHHTFFWEGLDGSQVLVHFPPGDSYGMQGSVEEVLKTVTNNRDKGRTNHSGFLFGFGDGGGGPTQTMLDRLKRLGNTDGLPRVQLSSPGQLFTALERDSGQLCTWVGELFLELHNGTYTTHAQLKKGNRECEQILHDVELLSSLALARSAQFLYPAVQLQRLWRLLLLNQFHDVVTGSCIQLVAEDAMNYYEDIRSHGNTLLSAAAAALCAGEPGPKGLLIINTLPWKRTEVLALPKPCGAHSLALVTVPSIGYAPAPTPTSLQPLLPQQPVFVMQETDGSVTLDNGIIRVRLDPTGCLTSLVLVASGREAIAEGALGNQFVLFDDVPLYWDAWDVMDYHLETRKPVRGQAGTLAVGAEGGLRGSAWFLLQISPNSRLSQEVVLDVGCPYVRFHTEVHWHETHKFLKVEFPARVRSPQATYEIQFGHLQRPTHNNTSWDWARYEVWAHRWIDLSECDFGLALLNNCKYGTSVRGNVLSLSLLRAPKAPDVTADMGRHEFTYALMPHKGSFQEAGVIQAAYNLNFPLLALPAPGPAPDTTWSAFSVSSPAVVLETIKQAEKSHQHRTLVLRLYEAHGSHVDCWLHTSLPVQEATLCDLLEQRDPTGHLSLQDNRLKLTFSPFQVRSLLLVLQPPAN	8_61816715	30	30	30	TRUE	37.6608
ENSRNOG00000014806	Pnkd	ENSRNOT00000089580	protein_coding	626	+	3	ORFs_ccds	ENSRNOT00000089580_29_374	29	374	9_81631437_81632816	345	5942	0.882868	2.46244e-12	3	ENSRNOT00000089580_29_374:ENSRNOG00000014806:max_P_sites:protein_coding:ORFs_ccds:5942:2798.14047905435:4115.13718450087	MLSSLDTVLDLGDDTLLWPGHEYAEENLGFAGVVEPENVARERKMQWVQRQRMERKSTCPSTLGEERAYNPFLRTHCLALQEALGPGPGPTSDDGCSRAQLLEELRRLKDMHKSK	9_81632816	30	30	30	TRUE	37.2323
ENSRNOG00000020482	Nfatc4	ENSRNOT00000089584	protein_coding	6040	+	9	ORFs_ccds	ENSRNOT00000089584_163_2833	163	2833	15_34493300_34501120	2670	2753	0.835815	1.64902e-13	9	ENSRNOT00000089584_163_2833:ENSRNOG00000020482:max_P_sites:protein_coding:ORFs_ccds:2753:211.454817449308:89.9155216348913	MGAASCEDEELEFKLVFGEEKEAPPLGPGGPGEELDSEDAPPCCRLALGEPLPYGAAPIGIPRPPPPRPGMHSPPPRPAPSPGTWESQPPRSVRLGGPGGTAGGTGGGRVLECPSIRITSISPTPDPPTSLEDAPETWGDGSPRDYPPPEGFGGYREAGGQGGGAFFSPSPGSSSLSSWSFFSDASDEAALYAACDEVESELNEAASRFGLSSPLPSPRASPRPWTPEDPWSLYGPSSGGRAPEDSWLLLSAPGPIPASPRPASPCGKRRYSSSGTPSSASPALSRRGSLGEEGPEPPPPPPLPLVRDPSSSGPFDYVGAPPTESVPQKTRRTSSEQAVALPRSEEPASCNGKLPSGTEDSVAAPGALRKEMAGMDYLAVPSPLAWSKARIGGHSPIFRTSALPPLDWPLPSQYEQLELRIEVQPRAHHRAHYETEGSRGAVKAAPGGHPVVKLLGYNEKPLTLQMFIGTADERSLRPHAFYQVHRITGKMVATASYEAVVSGTKVLEMTLLPENNMAANIDCAGILKLRNSDIELRKGETDIGRKNTRVRLVFRVHVPQGGGKVVSVQAASVPIECSQRSAQELPQVEAYSPSACSVRGGEELVLTGSNFLPDSKVVFIERGPDGKLQWEEEAAVNRLQSSEVTLTLTIPEYSNKRVSRPVQVYFYVSNGRRKRSPTQSFKFLPVIFKEEPLPDSSLRGFPSTSGPPFGPDMDFSPPRPPYPSYPHEDPAYETPYLSEGFGYSTPALYPQTGPPPSYRSGLRMFPETGGTTGCARLPSVSFLPRPFPGDQYGGQGSSFPLGLPFSPPAPFRPPLPSSPPLEDPFNPQSAVHPLPAEGYNEVGPGYTPGEGASEQEKSRGGYGSGFRDNVPIQGITLEEGGCGTGGCECE	15_34501120	7	30	30	TRUE	2.45094
ENSRNOG00000012140	Cep89	ENSRNOT00000089587	protein_coding	2708	+	19	ORFs_ccds	ENSRNOT00000089587_84_2454	84	2454	1_91663819_91705841	2370	11605	0.874709	1.35364e-19	19	ENSRNOT00000089587_84_2454:ENSRNOG00000012140:max_P_sites:protein_coding:ORFs_ccds:11605:481.923333284035:1776.70322560884	MLLSFRRNRRSQFNHIIHGFLPAASIAPKPAVPRTPPPRSPNPSPERPRSALAAAILATTLTGQTVAIPQPRQRSRSESDASQVEKDSFIEPYATTSELRLRQSWQNEPKRTSLPSFETLGYREDEDAETQVSSSCRESESTTWKDVGDGRGAAYAVPLRRQVSSSQKLVRKGDASEQDWLSDSSSSSSTPQDTQQKDVKPSVPNLEDEKVPLCKKTPPSPDVAGRIHQRYTKITKEKFDELKEETVHLYTANQALSLELSTLRQAMKDLQLKLKIVEKDNRKLKETEKASSQEVVTPELLCLRKQSQDLVDENEGLKMIIHRLNVELSRYQTKFRPLSEEESSYIEGLPSKGPTPPWLVDIKYLSPLLLAYEDRMKEKDKLSTALEEEMKTFRLRVQEVVRENEGLHQELTKRSPVTIEEWRQLQTQAELVLDENKLLIEQLEIQQTKAKDTQQAHLRDVSKLTKQLVLLEAKTQSQEKQLMESKEQLESLEARCRELKTQLDSKIAPDVHTSIVNELKSQLQKEEEKDSAEMEELMGKLTALQVQKKSLLLEKSSWATSNRALEAELELTRKANRRYQKKIGVLRKQVEKAMGKEMSAHQYLANLVGLAENVTKERDSLKYLAQCLEIEKHGVLNKILKGNIRLGRLEERVKGYKKQAALKLGDIHHRLMEQQDDFAGKAAQYQKEVKHLHHMLQRKQEVLDEALQQKRNMEGELEMVLESTAKENRRMRGLLQAALQRKGIQCATAPQDTCLSRLSQGDLLIGHDFSYGDVQLPATRVCQSLGESVA	1_91705841	30	30	30	TRUE	8.86491
ENSRNOG00000011975	Crtc3	ENSRNOT00000089591	protein_coding	2667	-	13	ORFs_ccds	ENSRNOT00000089591_17_1589	17	1589	1_142394285_142500366	1572	3458	0.856564	1.61313e-10	13	ENSRNOT00000089591_17_1589:ENSRNOG00000011975:max_P_sites:protein_coding:ORFs_ccds:3458:50.9118152457038:308.536003481178	MAASPGSGSANPRKFSEKIALHTQRQAEETRAFEQLMTDLTLSRVQFQRLQQLRLTQHHGGSLPNVSQLRGSAPELQPSLHHADNVRGTRHHGLVERPARNRFHPLHRRSGDKPGRQFDGNAFAASYSSQPLDESWPRQQPPWKEEKHPGFRLTSALNRTNSDSALHTSALSTKPQDPYGGGGQSAWPAPYMGFCDGENDGRGEAAFPGLLKEENLLNVPKPLPKQLWETKEIQSLSGRPRSCDVGGGSAFPHNGQNTGLSPFLGTLNTGGSLPDLTNLHYSAPLPASLDTSDHLFGSMSVGNSVGNLPAAMTHLGIRNSSGLQSSRSNPSIQATLNKIALSSSLNSHPQPSVANASALHPSLRLFSLSNPSLSTTNLSGPSRRRQPPVSPLTLSPGPEAHQGFNRQLSATSPLNPYPASQMVTSEQSPLSFLPTDAQAQVSPPPPYPTPQELPQPLLQQPHAHEPPAQQPQAAPSLSQSDFQLLTAQGSSLTNFFRDVGFDQQPMRPSPAFPQQVSGRCVPFP	1_142394285	26	30	30	TRUE	4.1275
ENSRNOG00000010624	Ap3b1	ENSRNOT00000089599	protein_coding	4680	+	27	ORFs_ccds	ENSRNOT00000089599_116_3404	116	3404	2_24024906_24224949	3288	57169	0.874233	2.89441e-21	27	ENSRNOT00000089599_116_3404:ENSRNOG00000010624:max_P_sites:protein_coding:ORFs_ccds:57169:631.03707563191:29086.6539906395	MSSNSFAYNEQSGGGEAAELGQEATSTISSSGAFGLFSSDWKKNEDLKQMLESNKDSAKLDAMKRIVGMIAKGKNASELFPAVVKNVASKNIEIKKLVYVYLVRYAEEQQDLALLSISTFQRALKDPNQLIRASALRVLSSIRVPIIVPVMMLAIKEASADLSPYVRKNAAHAIQKLYSLDPEQKEMLIEVIEKLLKDKSTLVAGSVVMAFEEVCPDRIDLIHRNYRKLCNLLVDVEEWGQVVIIHMLTRYARTQFVSPWREDDGVEDNEKNFYDSDDEEKKSGKKKPYSMDPDHRLLIRNTKPLLQSRNAAVVMAVAQLYWHISPRSEAGVISKSLVRLLRSHREVQYIVLQNIATMSIQRKGMFEPYLKSFYVRSTDPTMIKTLKLEILTNLANEANISTLLREFQTYVRSQDKQFAAATIQTIGRCATSIAEVTDTCLNGLVCLLSNRDEIVVAESVVVIKKLLQMQPAQHGEIIKHMAKLLDSITVPVARASILWLIGENCERVPKIAPDVLRKMAKSFTSEDDLVKLQILNLGAKLYLTNSKQTKLLTQYILNLGKYDQNYDIRDRTRFIRQLIVPNEKSGALSKYAKKIFLAQKPAPLLESPFKDRDHFQLGTLSHTLNVKASGYLELSNWPEVAPDPSVRNVEVIESAKEWTPLGKTKKEKPEKKFYSESEEEEEEEEEDEEDEEEDPSDSSSDSESGSGRESGDSGSSSEDSSEDSSSGQDSETGSEAEAEHQRVAKTNSKTKRKSASEDREKKNGKSQASESSSEESSSTEESSSESESGSDSEPAPRKTAKAKERKPQQERHPPSKDVFLLDLDDFNPVSTPVALPTPALSPSLIADLEGLNLSTSSSIINVSTPVFVPTKTHELLHRMRGKGLAAHYCFPRQPCIFGDKMVSVQITLTNTSDGKIENIHVGGKKLAVGVQMHVFHPIESLEPEGSVTVSMGIDFCDSTQTASFQLCTKDDCFNVNIQPPVGELLLPVAMSEKDFKKEQGMLTGMNETSATLIAAPQNFTPSMILQKVVNVANLGAVPSSQDNIHRFAAKTVHSGSLMLVTVELKEGSTAQLIINTEKTVIGSVLLRELKPVLSQG	2_24224949	29	30	30	TRUE	21.0471
ENSRNOG00000008108	Ubr7	ENSRNOT00000089601	protein_coding	1733	+	12	ORFs_ccds	ENSRNOT00000089601_199_1534	199	1534	6_126636689_126654567	1335	15898	0.871053	2.35167e-12	12	ENSRNOT00000089601_199_1534:ENSRNOG00000008108:max_P_sites:protein_coding:ORFs_ccds:15898:28530.0821479452:7013.09330619104	MAGAESPTGCQAELEPVVSLVDVLEEDEELENEACAVLGGSDSEKCSYSQGSVKRQALYACSTCTPEGEEPAGICLACSYECHGSHKLFELYTKRNFRCDCGNSKFKNLECKLFPDKSKVNSCNKYNDNFFGLYCICKRPYPDPEDEVPDEMIQCVVCEDWFHGRHLGAIPPESGDFQEMVCQSCMRRCSFLWAYAAQLAADGGTACNEVTPRNGVKTQHVTRLPAEDDGLLLNAVGMGDQDVIKPANGAHQDKTLKENVPEQGRDADKEVKAERNDEPCTSSSSEAHLQTVFKNENIKTEPQSGCRLQELQAKQFLKKDAATYWPLNWRSRLCTCQDCMKMYGDLDVLFLTDECDTVLAYENKGKSDQATDRRDPLMDTLSSMNRVQQVELICEYNDLKTELKDYLKRFADEGTVVKREDIQQFFEEFQSKKRRRVDGLQYYCS	6_126654567	30	30	30	TRUE	5.41624
ENSRNOG00000059224	Reps1	ENSRNOT00000089607	protein_coding	2608	+	29	ORFs_ccds	ENSRNOT00000089607_23_1862	23	1862	1_13212346_13294383	1839	6236	0.859686	1.05633e-12	25	ENSRNOT00000089607_23_1862:ENSRNOG00000059224:max_P_sites:protein_coding:ORFs_ccds:6236:103.781837172164:680.431850939821	MEGLTLSDAEQTYYSDLFSYGDIESTKVVVNGRVLELFRAQLPNDVVLQIMELCGATRLGYFGRSQFYIALKLVAVAQSGFPLRVESINTVKDLPLPRFVASKNEQESRHAASYSSDAENQSAYAGVIPPPPGRGQVKKAPGSHDAAQPRPSADQQEPASPVVSPQQSPPTSPHTWRKHNRHPSGGNSERPLAGPGPFWSPFGDAQSGSSAGDAVWSGHSPPPPQENWVSFADTPPTSALLTMHPASVQDQTTVRTVASATTANEIRRQSSSYDDPWKITDEQRQYYVNQFKTIQPDLNGFIPGSAAKEFFTKSKLPILELSHIWELSDFDKDGALTLDEFCAAFHLVVARKNGYDLPEKLPESLMPKLIDLEDSADVGDQPGEVGYPGSPAEAPPSKSPSMPSLNQTWPELNQSSEQWETFSERSSSSQTLTQFDSNIAPADPDTAIVHPVPIRMTPSKIHMQEMELKRSSGDHTNPTSPLLVKPSDLSEENKINSSVKFPSGNTVADGYSSSDSFPSDPEQIGSNGARQRSHSGASPDNTAPPPPPPRPQPSHSRSSSLDMNRTFAVATGQQQAGVVTHPPAVPPRPQPSQVIGSPVFLFKVPVIVSNNSH	1_13294383	26	30	30	TRUE	6.3586
ENSRNOG00000000302	Sesn1	ENSRNOT00000089611	protein_coding	3450	+	10	ORFs_ccds	ENSRNOT00000089611_743_2396	743	2396	20_46667863_46757252	1653	48260	0.87327	6.93059e-14	10	ENSRNOT00000089611_743_2396:ENSRNOG00000000302:max_P_sites:protein_coding:ORFs_ccds:48260:566.628471637045:49172.7905815914	MAEGENEVRWEGLCSRDPTTRETALESVRQIVLRKTEYLRSAKETLSRPSDGLSNGVSLDGMNKLLAHLLMLSKRCPFKDVRERSGFILKSVEELGIRIPRPLGHGPSRFIPEKEMLQVGSEDAQMHTLFADSFAALGRLDNITLVMVFHPQYLESFLKTQHYLLQMDGPLPLHYRHYIGIMAAARHQCSYLVNLHVSDFLHVGGDPKWLNGLENAPQKLQNLGELNKVLAHRPWLITKEHIEGLLKAEEHSWSLAELVHAVVLLTHYHSLASFTFGCGISPEIHCDGGHTFRPPSVSNYCICDITNGNHSVEETPVPSAGSALVSDSFFEVEALMEKMKQLQECREEEEASQEEMASRFEMEKRDSMFVFSSDDDEVTPARDVSRHFEDTSYGYKDFSRHGMHVPTFRVQDYCWEDHGYSLVNRLYPDVGQLIDEKFHIAYNLTYNTMAMHKDVDTSMLRRAIWNYIHCMFGIRYDDYDYGEINQLLDRSFKVYIKTVVCTPEKVTKRMYDSFWRQFKHSEKVHVNLLLIEARMQAELLYALRAITRYMT	20_46757252	30	30	30	TRUE	28.5171
ENSRNOG00000060154	Ddx23	ENSRNOT00000089612	protein_coding	3130	-	17	ORFs_ccds	ENSRNOT00000089612_93_2550	93	2550	7_140326011_140337691	2457	26109	0.844919	7.1658e-19	16	ENSRNOT00000089612_93_2550:ENSRNOG00000060154:max_P_sites:protein_coding:ORFs_ccds:26109:8134.51675230148:7807.02627533502	MAGELADKKDRDASPKEERKRSRTPERDRDRDRDRKSSPSKDRKRHRSRDRRRGGSRSRSRSRSKSTERERRHKERERDKERDRSKKERERDKDGHRRDKDRKRSSLSPGRGKDFKSRKDRDSKKGDEDEHGDKRPKIQPLSLEELLAKKKAEEEAEAKPKFLSKAEREAEALKRRQQEVEERQKMLEEERKKRKQFQDLGRKMLEDPQERERRERRERMERETNGNEDEEGRQKIREEKDKSKELHAIKERYLGGIKKRRRTRHLNDRKFVFEWDASEDTSIDYNPLYKERHQVQLLGRGFIAGIDLKQQKREQSRFYGDLMEKRRTLEEKEQEEARLRKLRKKEAKQRWDDRHWSQKKLDEMTDRDWRIFREDYSITTKGGKIPNPIRSWKDSSLPPHILEVIDKCGYKEPTPIQRQAIPIGLQNRDIIGVAETGSGKTAAFLIPLLVWITTLPKIDRIEESDQGPYAIILAPTRELAQQIEEETIKFGKPLGIRTVAVIGGISREDQGFRLRMGCEIVIATPGRLIDVLENRYLVLSRCTYVVLDEADRMIDMGFEPDVQKILEHMPVSNQKPDTDEAEDPEKMLANFESGKHKYRQTVMFTATMPPAVERLARSYLRRPAVVYIGSAGKPHERVEQKVFLMSESEKRKKLLAILEQGFDPPIIIFVNQKKGCDVLAKSLEKMGYNACTLHGGKGQEQREFALSNLKAGAKDILVATDVAGRGIDIQDVSMVVNYDMAKNIEDYIHRIGRTGRAGKSGVAITFLTKEDSAVFYELKQAILESPVSSCPPELANHPDAQHKPGTILTKKRREETIFA	7_140326011	30	30	30	TRUE	33.3926
ENSRNOG00000015505	Mfap5	ENSRNOT00000089614	protein_coding	962	+	10	ORFs_ccds	ENSRNOT00000089614_266_764	266	764	4_155322428_155335994	498	50079	0.854989	2.22598e-12	9	ENSRNOT00000089614_266_764:ENSRNOG00000015505:max_P_sites:protein_coding:ORFs_ccds:50079:836.597640603577:165769.551678677	MLVFGQKALLLVVALSIPSDWLPLGVSGQRGDDVPETFTDDPNLVNDPSTDDTVLADITPSTDDLASAGDKNTTAECRDEKFACTRLYSVHRPVRQCVHQACFTSLRRMYIINNEICSRLVCKEHEAMKDELCRQMAGLPPRRLRRSNYFRLPPCENMNLQRPDGP	4_155335994	30	30	30	TRUE	31.4386
ENSRNOG00000012240	Supt6h	ENSRNOT00000089615	protein_coding	5510	-	37	ORFs_ccds	ENSRNOT00000089615_135_5310	135	5310	10_65471306_65496667	5175	51686	0.88018	1.1839e-23	36	ENSRNOT00000089615_135_5310:ENSRNOG00000012240:max_P_sites:protein_coding:ORFs_ccds:51686:70.2556865986489:15290.3237289824	MSDFVESEAEESEEEYNHEGEVVPRVTKKFVEEEDDDEEEEENLDDQDERGNLKDFINDDDDEEEGEEDEGSDSGDSEDDVGHKKRKRTSFDDRLEDDDFDLIEENLGVKVKRGQKYRRVKKMSDDDEDDEEEYGKEEHEKEAIAGEIFQDEEGEEGQEAVEAPMAPPDEEEEDDEESDIDDFIVDDDGQPLKKPKWRKKLPGYTDAALQEAQEIFGVDFDYDEFEKYNEYDEELEEDYEYEDDEAEGEIRVRPKKTTKKRVSRRSIFEMYEPSELESSHLTDQDNEIRATDLPERFQLRSIPVKAAEDDELEEEADWIYRNAFATPTISLQDSCDYLDRGQPTSSFSRKGPSTVQKIKEALGFMRNQHFEVPFIAFYRKEYVEPELHINDLWRVWQWDEKWTQLRIRKENLTRLFEKMQAYQYEQISADPDKPLADGIRALDTTDMERLKDVQSMDELKDVYNHFLLYYGRDIPKMQNAAKASRKKLKRIKEDGDEEGEGEEAEDEEQRGPELKQASRRDMYTICQSAGLDGLAKKFGLTPEQFGENLRDSYQRHETEQFPAEPLELAKDYVCSQFPTPEAVLEGARYMVALQIAREPLVRQVLRQTFQERAKLNITPTKKGRKDVDEAHYAYSFKYLKNKPVKELRDDQFLKIGLAEDEGLLTIDISIDMKGVEGYGNDQTYFEEIKQFYYRDEFSHQVQEWNRQRTMAIERALQQFLYVQMAKELKNKLLAEARESVVKACSRKLYNWLRVAPYRPDQQVEEDDDFMDENQGKGIRVLGIAFSSARDHPVFCALVNGEGEVTDFLRLPHFTKRRTAWREEEREKKAQDIETLKKFLVNKKPHVVTVAGENRDAQMLIEDVKRIVHELDQGQQLSSIGVELVDNELAILYMNSKKSEAEFRDYPPVLRQAVSLARRIQDPLIEFAQVCSSDEDILCLKFHPLQEHVVKEELLNALYCEFINRVNEVGVDVNRAIAHPYSQALIQYVCGLGPRKGTHLLKILKQNNTRLESRTQLVTMCHMGPKVFMNCAGFLKIDTASLGDSTDSYIEVLDGSRVHPETYEWARKMAVDALEYDESAEDANPAGALEEILENPERLKDLDLDAFAEELERQGYGDKHITLYDIRAELSCRYKDLRTAYRSPNTEEIFNMLTKETPETFYIGKLIICNVTGIAHRRPQGESYDQAIRNDETGLWQCPFCQQDNFPELSEVWNHFDSGSCPGQAIGVKTRLDNGVTGFIPTKFLSDKVVKRPEERVKVGMTVHCRIMKIDIEKFSADLTCRTSDLMDRNNEWKLPKDTYYDFDAEAADHKQEEDMKRKQQRTTYIKRVIAHPSFHNINFKQAEKMMETMDQGDVIIRPSSKGENHLTVTWKVSDGIYQHVDVREEGKENAFSLGATLWINSEEFEDLDEIVARYVQPMASFARDLLNHKYYQDCSGGDRKKLEELLIKTKKEKPTFIPYFICACKELPGKFLLGYQPRGKPRIEYVTVTPEGFRYRGQIFPTVNGLFRWFKDHYQDPVPGITPSSSSRTRTPASINATPANINLADLTRAVNALPQNMTSQMFSAIAAVTGQGQNPNATPAQWASSQYGYGGSGGGSSAYHVFPTPAQQPVATPLMTPSYSYTTPSQPITTPQYHQLQASTTPQSTQAQPQPSSSSRQRQQQPKSNSHAAIDWGKMAEQWLQEKEAERRKQKQRLTPRPSPSPMIESTPMSIAGDATPLLDEMDR	10_65471306	30	30	30	TRUE	25.9222
ENSRNOG00000000465	Slc39a7	ENSRNOT00000089622	protein_coding	519	-	1	ORFs_ccds	ENSRNOT00000089622_195_462	195	462	20_3819936_3820202	267	5144	0.891719	5.13421e-09	1	ENSRNOT00000089622_195_462:ENSRNOG00000000465:max_P_sites:protein_coding:ORFs_ccds:5144:22806.6283905038:5238.43846501251	MRLQLLTAIGALAGTACALLTEGGAVGSEVAGGAGPGWVLPFTAGGFIYVATVSVLPELLREASPLQSLLEVLGLLGGVAMMVLIAHLE	20_3819936	30	30	30	TRUE	29.1333
ENSRNOG00000008048	Plscr1	ENSRNOT00000089624	protein_coding	804	+	6	ORFs_ccds	ENSRNOT00000089624_130_802	130	802	8_99713912_99725020	672	10173	0.861988	5.75808e-14	6	ENSRNOT00000089624_130_802:ENSRNOG00000008048:max_P_sites:protein_coding:ORFs_ccds:10173:523.185647194982:5482.29067726551	MPAPPPLLNCPPGLEYLNQIDQILIHQQVELLEVLTGFETNNKFEIKNSLGQMVYVAVEDTDCCTRNCCEASRPFTLRILDHLGQEVMTLERPLRCSSCCFPCCLQEIEIQAPPGVPIGYVTQNWHPCLPKLTLQNDKKEDVLKVVGPCVACTCCSDIDFEIKSLDEVSRIGKITKQWSGCVKEAFTDADNFGIQFPLDLDVKMKAVMLGACFLIDYMFFEGCE	8_99725020	30	30	30	TRUE	8.37816
ENSRNOG00000010676	Smarce1	ENSRNOT00000089629	protein_coding	838	-	2	ORFs_ccds	ENSRNOT00000089629_10_337	10	337	10_87121177_87122185	327	3593	0.848038	1.79565e-09	2	ENSRNOT00000089629_10_337:ENSRNOG00000010676:max_P_sites:protein_coding:ORFs_ccds:3593:11462.7236111324:1676.33410988461	MKHTATARFQRNHRLISEILSESVVPDVRSVVTTARMQVLKRQVQSLMVHQRKLEAELLQIEERHQEKKRKFLESTDSFNNELKRVPIPFTFRVPAALVLNVSTECRSL	10_87121177	30	30	30	TRUE	11.0771
ENSRNOG00000055466	Derl2	ENSRNOT00000089638	protein_coding	1156	-	7	ORFs_ccds	ENSRNOT00000089638_46_763	46	763	10_57644600_57653313	717	7501	0.841754	2.13199e-06	7	ENSRNOT00000089638_46_763:ENSRNOG00000055466:max_P_sites:protein_coding:ORFs_ccds:7501:826.129428399368:4271.48831870967	MAYQSLRLEYLQIPPVSRAYTTACVLTTAAVQLELITPFQLYFNPELIFKHFQIWRLITNFLFFGPVGFNFLFNMIFLYRYCRMLEEGSFRGRTADFVFMFLFGGFLMTLFGLFVSLVFLGQAFTIMLVYVWSRRNPYVRMNFFGLLNFQAPFLPWVLMGFSLLLGNSIIVDLLGIAVGHIYFFLEDIFPNQPGGIRILKTPSILRTIFDTPDEDPNYNPLPEERPGGFAWGEGQRLGG	10_57644600	30	30	30	TRUE	11.9446
ENSRNOG00000061102	Taf9b	ENSRNOT00000089640	protein_coding	2461	-	7	ORFs_ccds	ENSRNOT00000089640_11_770	11	770	X_77282944_77293375	759	15320	0.851371	4.35067e-09	7	ENSRNOT00000089640_11_770:ENSRNOG00000061102:max_P_sites:protein_coding:ORFs_ccds:15320:1.58514352214216:13050.4754170719	MAPLKNAPRDALVMAQILKDMGITDYEPRVINQMLEFAFRYVTTILDDAKIYSSHAKKPTVDADDVRLAIQCRADQSFTSPPPRDFLLDIARQKNQTPLPLIKPYAGPRLPPDRYCLTAPNYRLKSLVKKGPNQGRLVPRLSVGAVSSRPTTPTVAPPQAVSVPNKVATPVSVTSQRFAVQIPTSQSTPAKPAPAATSVQNVLINPSMIGSKNILITTNMVSSQSTATDSNPLKRKHDDDDDDDDDDDDNDTM	X_77282944	30	30	30	TRUE	3.76946
ENSRNOG00000039390	Slc37a2	ENSRNOT00000089662	protein_coding	4146	-	18	ORFs_ccds	ENSRNOT00000089662_197_1676	197	1676	8_39711108_39723730	1479	3453	0.866203	1.07503e-15	18	ENSRNOT00000089662_197_1676:ENSRNOG00000039390:max_P_sites:protein_coding:ORFs_ccds:3453:187.295532920865:260.582068126439	MGQIRTNSWELRFRGFILLLTFLIYVCYHMSRKPISIIKSRLHQNCSDIVRPINDTHDLNDTTWCSWSPFDKDDYKELLGAVDNAFLVAYAIGMFISGIFGERLPLRYYLSAGMVLSGLFTSLFGLGYFWNIHMLWYFVLIQICNGLVQTTGWPSVVTCVGNWFGKGKRGFIMGIWNSHTSVGNILGSLIAGVWVNQHWGLSFIVPGIITAVMGVITFLFLIEYPEDVDCTPPQHHDDLEKERDNPEDPVNSPYSSRESSVDIAASSSKEQGPEPEAISFLGALKIPGVIEFSLCLLFAKLVSYTFLYWLPLYIFNVAHFSAKEAGDLSTLFDVGGIIGGIMAGLISDYTNGRATTCCVMLILAAPMMFLYNYIGQNGITSSIVMLIICGVLVNGPYALITTAVSADLGTHESLKGNAKALSTVTAIIDGTGSIGAALGPLLAGLISPTGWNNVFYMLISADILACLLLCRLVYKEILAWKTARSRNSGYKQI	8_39711108	7	30	30	TRUE	1.23528
ENSRNOG00000042630	Asb5	ENSRNOT00000089665	protein_coding	1788	-	7	ORFs_ccds	ENSRNOT00000089665_922_1000	922	1000	16_39990558_39991606	78	310	0.56129	4.54144e-05	2	ENSRNOT00000089665_922_1000:ENSRNOG00000042630:max_P_sites:protein_coding:ORFs_ccds:310:29.3141343314228:28.8151401089086	MKPAWVTMWHVQGLSWKLELMQTQSQ	16_39990558	0	4	26	TRUE	2.38183
ENSRNOG00000042630	Asb5	ENSRNOT00000089665	protein_coding	1788	-	7	ORFs_ccds	ENSRNOT00000089665_744_1587	744	1587	16_39985716_39995594	843	1452	0.629477	7.18663e-07	7	ENSRNOT00000089665_744_1587:ENSRNOG00000042630:max_P_sites:protein_coding:ORFs_ccds:1452:26.6274008733817:59.2090451176484	MYPDFGHWNYLEIIQSSGSWADRSPLHEAASQGRLLALRTLLSQGYNVNAVTIDHVTPLHEACLGDHVACARTLLEAGANANAITIDGVTPLFNACSQGSASCAELLLEYGAKAQLESCFPSPTHEAASKGHHECLNVLIAWGVDIDQDIPHLGTPLYVACMSQQFHCIWKLLYAGADVHKGKYWDTPLHAAAQQPSTEIVNLLIEFGADINAKNTELLRPVDLVTSNSAVERILLQHEATPSSLCQLCRLCIRNYIGRQRLHLIPQMQLPTLLQNFLQYR	16_39985716	22	25	26	TRUE	2.38183
ENSRNOG00000010234	Nsmaf	ENSRNOT00000089666	protein_coding	3118	-	31	ORFs_ccds	ENSRNOT00000089666_157_2917	157	2917	5_19499681_19559236	2760	15588	0.853349	8.00299e-17	31	ENSRNOT00000089666_157_2917:ENSRNOG00000010234:max_P_sites:protein_coding:ORFs_ccds:15588:40.1836759742962:2715.59890531327	MAFTRKRQREQQLQLYSKERFSLLLLNLEEYYFEQHTAFHVQHQGSPEERKIRGSLKICSKSVIFEPDAISQPILKIPLRDCLKIGKHGENGANKHFAKAKSLGISLIFSQVYFIKEHNIVAPYKIERGKMEYVFQLEVSGKVEDVVETLLQLHRASCLDKLGDQMAMITAILQSRLARTSFDKNRFQSVSEKLHMECKAEMVTPLVTNPGHVCITDTNLYFQPLNGYPKPVVQITLQDVRRIYKRRHGLMPLGLEVFCTEDDLCSDIYLKFYEPQDRDDLYFYIATYLEHHVAEHTAESYMLQWQRGHLSNYQYLLHLNNLADRSCNDLSQYPVFPWVISDYSSPELDLSNPATFRDLSKPVGALNPERLERLLTRYQEMPEPKFMYGSHYSSPGYVLFYLVRIAPEYMLCLQNGRFDNADRMFNSIAETWKNCLDGATDFKELIPEFYDEDASFLINSLKLDLGKRQGGQMVDDVELPAWASSPQDFLQKNKDALESSYVSEHLHEWIDLIFGYKQKGSEAIGAHNVFHPLTYEGGVDLNSIEDPDDKVAMLTQILEFGQTPKQLFVTPHPRRITPKFKSLSQASSYNASMTDSPVSPGEESFEDLTEESKTLAWNNITKLQLHEQYKIHKEAVTGIAVSCNGSSVFTTSQDSTLKMFSKESKMLQRSISFSNMALSSCLLLPGDTTVISSSWDNNVYFYSIAFGRRQDTLMGHDDAVSKICWHNDRLYSASWDSTVKVWSGVPAEMPGTKRHQFDLLAELEHDVSVNTINLNAVSTLLVSGTKEGLVNIWDLTTATLLHQISCHSGTVCDAAFSPDSRHVLSTGVDGCLNVIDVQTGMLISSMASEEPQRCFVWDGNSVLSGSRTGELLVWDLLGAKVSERIQGHTGAVTCIWMNEQCSSIITGGEDRQVMFWKLQY	5_19499681	29	30	30	TRUE	19.1081
ENSRNOG00000000809	Atat1	ENSRNOT00000089667	protein_coding	1913	+	10	ORFs_ccds	ENSRNOT00000089667_140_941	140	941	20_3351877_3361417	801	2159	0.858268	1.23757e-11	9	ENSRNOT00000089667_140_941:ENSRNOG00000000809:max_P_sites:protein_coding:ORFs_ccds:2159:1559.48804938324:205.156998098424	MTIVDELGKASAKAQHLPAPITSALRMQSNRHVIYVLKDTSARPAGKGAIIGFLKVGYKKLFVLDDREAHNEVEPLCILDFYIHESVQRHGHGRELFQYMLQKERVEPHQLAIDRPSPKLLKFLNKHYNLETTVPQVNNFVIFEGFFAHQHPPARKLPPKRAEGDIKPYSSSDREFLKVAVEPPWPLNRAPRRATPPAHPPPRSSSLGNSPDRGPLRPFVPEQELLRSLRLCPPHPTARLLLATDPGGSPAQRRRTSSLPRSDESRY	20_3361417	11	29	29	TRUE	2.74903
ENSRNOG00000015382	Arid5a	ENSRNOT00000089673	protein_coding	2041	+	7	ORFs_ccds	ENSRNOT00000089673_71_1841	71	1841	9_42872020_42884005	1770	8596	0.851559	3.69177e-14	7	ENSRNOT00000089673_71_1841:ENSRNOG00000015382:max_P_sites:protein_coding:ORFs_ccds:8596:130.272467647674:1281.13071620546	MAAPSAKGKAEQSEEGDLQEPPVSPKPQDEQSKSQSPIQLEDSPKAGGEQEEEQAFLVSLYKFMKERHTPIERVPHLGFKQINLWKIYKAVEKLGAYELVTGRRLWKNVYDELGGSPGSTSAATCTRRHYERLVLPYVRHLKGEDDKPLPPTKPRKQYKMAKELRGDDGATEKLKKAKDSEERQADQTTSEKTKSDAPGQTQLPRQGSSRDSTEQLGPVSGSSPPFLGANSCPEAYKRLLASFYCKGAHGIMSPLAKKKLLAQVSKAEALQCQEEGCRHGARSPNKDLQESSQNPRGLAENSEHQLTPPEGLRAPGGSTGVEAQVGPCPTAPTFLGRFHAYPTEVLKPVSQHPRDFFSSLKDRVLLGPPGKEEGLTAKESQLVWGGDANRPSAFHKGSTRKRSFYPKPKACWVSPMAKVPAESPGAPLPHPRSPGLSKKRGLEEEGYTHGGKKLKAVSPFLKEVDARESEGKPAAPGLAVSCLLGPALGPTPPESYRGTMLRCPLNFTSSADPLKGQASLPFSPLVIPTFPAHLLATTGPSPMATSLMHFPPTPYDTVLRNRLGPASSAWHVPPVTTYAAPHFFHLNTKL	9_42884005	28	30	30	TRUE	12.3642
ENSRNOG00000011053	Cyp2u1	ENSRNOT00000089674	protein_coding	2247	-	5	ORFs_ccds	ENSRNOT00000089674_164_1754	164	1754	2_236416411_236431519	1590	5156	0.868503	1.55826e-18	5	ENSRNOT00000089674_164_1754:ENSRNOG00000011053:max_P_sites:protein_coding:ORFs_ccds:5156:87.9164175585333:509.764369647711	MSSIGGLRPAAGEQPGVGPHLQAVGGALLLCGLAVLLDWVWLQRQRAGGIPPGPKPRPLVGNFGYLLLPRFLRLHFWLGSGSQTDTVGRHVYLARLARVYGNIFSFFIGHRLVVVLSDFQSVREALVQQAEVFSDRPRMPLISILTKEKGIVFAHYGPIWKQQRRFSHSTLRHFGLGKLSLEPRIIEEFAYVKAEMQKHGEAPFSPFPVISNAVSNIICSLCFGQRFDYTNKEFKKVLDFMSRGLEICLHSQLFLINLCPWFYYLPFGPFKELRQIERDITCFLKNIIKEHQESLDANNPQDFIDMYLLHTQEEKDKCKGTNFDEDYLFYIIGDLFIAGTDTTTNSLLWCLLYMSLNPGVQKKVHEEIERVIGRDRAPSLTDKAQMPYTEATIMEVQRLSMVVPLAIPHMTSEKTVLQGYSIPKGTVVLPNLWSIHRDPVIWEKPDDFCPHRFLDDQGQLLKRETFIPFGIGKRVCMGEQLAKMELFLMFVSLMQSFTFALPEGSEKPIMTGRFGLTLAPHPFNVTVSKR	2_236416411	30	30	30	TRUE	3.47638
ENSRNOG00000027317	Ylpm1	ENSRNOT00000089683	protein_coding	6940	+	25	ORFs_ccds	ENSRNOT00000089683_147_6510	147	6510	6_108820920_108896471	6363	19335	0.857978	1.62855e-18	24	ENSRNOT00000089683_147_6510:ENSRNOG00000027317:max_P_sites:protein_coding:ORFs_ccds:19335:1756.92341922491:1730.39833752075	MYPNWGRYGGSSHYPPPPVPPPPPVALPEASPGPGYSSSTAPAAPSSSGFMSFREQHLAQLQQLQQMHQKQMQCVLQPHHLPPPPLPPPPVMPGGGYGDWQPPPPXMPPPPGPALSYQKQQQYKHQMIHHQRDGPPGLVPMELESPPESPPVPPGSYMPPSQSYMPPPQPPPSYYPPSSAQPYLPPAQPSPSQSPPSQSYLAPTPSYSSSSSSQSYLSHSQPYLPPSQASPSRSSQGPSKPQLPPPPPSIPSGNKTTIQQEPLETGAKNKNAEQKQAAPEPDPSTMTPQEQQQYWYRQHLLSLQQRTKVHLPGHKKGLVTAKDVPEPIKEEAPVPATSQIAEPLAAEEPPLPPPNEEMPPPLPPEEPQSEDPEEDARLKQLQAAAAHWQQHQQHRVGFQYQGIMQRHTQLQQILQQYQQVIQHSPHIQTMSLDVQLRHYEMQQQQFQRLYQEWEREFQLWEEQLHSYPHKDQLEEYEKQWKSWQGHMRATQTYLQEKVTSFQAVKNQYMGNMAMPPPFVPYSQMPPPLPTMPPPVLPPSLPPPVMPPALPSTIPPPGMPPPVMPPSLPTSVPPPGMPPSLSSAVLPPPSLSSAGPPPVLPPPSLSGAPPVLPLPPLSSATPPPGIPPPGVPQGMPPQLTAPVPPASSSQNSQVPEKPRQALLPTPVSFGSTPPSPYHPPPQSEQGNSKPLNKVFSSEQGLGESSSALSQSVIAAKDTPVKSGGLLADPPKGSFLEGPRGPRFDGPRRFEDLGSRCEGPRPKGPRFEGNRPDGPRPRYESHPAEGTKSKWGTIPRGPASQFYITPNTSLSPRQSGPQWKGHKATVGQQHQQQPKQQPKSQAEPLSGNKEPLADTSSNQQKNLKIQSAAFSISADVKDTKAAQSNENLSNSQQEPPKSQVSEAPIEPSNWNQNSQSMETEMDKAQGVTQPVSLANKPVPSQSPFPSKVGSMEGGAAVAAAALSADDFKPLGVGLSHSENHQEKALPQPDSRENRLEGNKGSSSSYRGPGQNRVEDSRDKGLVNRGRGQTINRGPGLIKQEDFHDKMLGRREDSREKINKGEGSRDRVFVRPGSSRDKIPGGLQDSQDSRANSRERGPPRRAGSQERGPPRRAGSRERVPPQRAGSRERGPPRGPGSRERGLGRPDFGHDRVPFRPEPGDGGDKMYPYHRDEPSRASWNHGEERGHEEFPLDGRNVPIERERLDDWDRKRYWRECERDYQDDTLDSYGREDRFSAPPSRPHDGDRRGPWWDDWERDQDMDEGYGREVDRDLDRDVDRIRRPVDIYDRNVDNEWDRDYGRPLDEQESQFRERDIPSLPPLPPLPPLDRYRDDRWREERNREHGYDRDFRDRGELRIREYPERGDTWREKRDYVPDRMDWERERLSDRWYPSDAERHSPMAEHMPSSHHSSEMMGSDANLDSDQGLGGVMVLSQRQHEIILKAAQELKMLREQKEQLQKLKDFGSEPQTADHLPPPDSRLQNTSRPGMYPPPGSYRPPPPMGKPPGSIVRPSAPPARSCVPMTRPPVPIPPPPPPPPPPPPPPPVIKPKTSSVKQERWDEDSFFGLWDTNDDQGLNSEFKRDTAAIPSAPVLPPPPVHPSIPPPGPMPMGMPPMSKPPPVQHTVDYGHGRDMPTNKVEQIPYGERITLRPDPLPERSAFDADHAGQRDRYDRDRDREPYFDRQSNMTDHRDFKRDRETHRDRDRVLDYERDRFDRERRPRDDRNQSYRDKKDHSSSRRGGFDRPSYDRKSDRPPYEGPPMFGGERRTYPEERMPLPAPSLGHQPPPVPRVEKKPESKNVDDILKPPGRESRPERIVVIMRGLPGSGKTHVAKLIRDKEVEFGGPAPRVLSLDDYFIAEVEKEEKDPDSGKKVKKKVMEYEYEADMEETYRTSMFKTFKKTLDDGFFPFIILDAINDRVRHFDQFWSAAKTKGFEVYLAEMSADNQTCGKRNIHGRKLKEINKMAEHWEAAPRHMMRLDIRSLLQDAAIEEVEMEDFDANIEDQKEEKKDAEEEESELGYIPKSKWEMDTSEAKLDKLDGLRTGTKRKRDWEAIASRMEDYLQLPDDYETRASEPGKKRVRWADLEEKKDADRKRAIGFVVGQTDWEKITDESGHLAERALNRTKYI	6_108896471	21	30	30	TRUE	11.2838
ENSRNOG00000055530	Panx2	ENSRNOT00000089707	protein_coding	2915	+	3	ORFs_ccds	ENSRNOT00000089707_283_1903	283	1903	7_130049886_130052021	1620	220	0.840909	2.67565e-09	2	ENSRNOT00000089707_283_1903:ENSRNOG00000055530:max_P_sites:protein_coding:ORFs_ccds:220:0.281264292742158:1.19039017832592	MYVPALGWEFLASTRLTSELNFLLQEIDNCYHRAAEGRAPKIEKQIQSKGPGITEREKREIIENAEKEKSPEQNLFEKYLERRGRSNFLAKLYLARHVLILLLSVVPISYLCTYYATQKQNEFTCALGASPDGPVGSAGPTVRVSCKLPSVQLQRIIAGVDIVLLCFMNLIILVNLIHLFIFRKSNFIFDKLHKVGIKTRRQWRRSQFCDINILAMFCNENRDHIKSLNRLDFITNESDLMYDNVVRQLLAALAQSNHDTTPTVRDSGIQTVDPSINPAEPEGSAEPPVVKRPRKKMKWIPTSNPLPQPFKEQLAIMRVENSKTEKPKPVRRKTATDTLIAPLLDAGARAAHHYKGSGGDTGPSSAPPAASEKKHTRHFSLDVHPYILGSKKAKTEAVPPALPASRSQEGGFLSQTEECGLGLAAAPTKDAPLPEKEIPYPTESALPSGGPFHVCSPPTASAAASLSPSSLGKADPLTILSRNATHPLLHISTLYEAREEEEGGPCAPSDMGDLLSIPPPQQILIATFEEPRTVVSTVEF	7_130052021	10	12	12	TRUE	2.77021
ENSRNOG00000056098	Tfpt	ENSRNOT00000089713	protein_coding	1146	+	6	ORFs_ccds	ENSRNOT00000089713_199_946	199	946	1_64162870_64172271	747	4109	0.876856	9.038e-14	6	ENSRNOT00000089713_199_946:ENSRNOG00000056098:max_P_sites:protein_coding:ORFs_ccds:4109:3594.96048802465:769.631587665414	MELEQREGTMAAVGFEEFSAPPGSELALPPLFGGHILESELETEVEFVSGGLGDSGLRERDEEEEAARGRRRRQRELNRRKYQALGRRCREIEQVNERVLNRLHQVQRITRRLQQERRFLMRVLDSYGDDYRDSQFTIVLEDDGSQGTDVPTPGNVENEPPEKEGLSPPQRTTATLDPSSPAPGEGPSGRKRRRAPRAASSLTPELAPVQIKVEEDFGFEADEALDSSWVSRGPDKLLPYPTLASPPFD	1_64172271	17	30	30	TRUE	8.70892
ENSRNOG00000016145	Strn4	ENSRNOT00000089715	protein_coding	2738	+	17	ORFs_ccds	ENSRNOT00000089715_531_2538	531	2538	1_78736208_78764713	2007	27609	0.853961	6.57514e-12	17	ENSRNOT00000089715_531_2538:ENSRNOG00000016145:max_P_sites:protein_coding:ORFs_ccds:27609:21737.3745079072:12931.2159823193	MAAARAAQQRAQVAFLQGERKGQENLKTDLVRRIKMLEYALKQERAKYHKLKFGTDLNQGEKKADLSEQVSNGPVESVTLDNSPLVWKEGRQLLRQYLEEVGYTDTILDMRSKRVRSLLGRSLELNGAGEPVEGAPRASPGPGGLSGGESLLVKQIEEQIKRNAAGKDGKERLGGSVLEQIPFLQNCEDEDSDEDDELDSVQHKKQRVRLPSKALVPEMEDEDEEDDSEDAINEFDFLGSGEDGEGSPDPRRCASEGNPHELESRRVKLQGILADLRDVDGLPPKVTVPPPGTPQPRPHEDVFIMDTIGGGEVSLGDLADLTVTNDNDLSCDLSDSKDAFKKTWNPKFTLRSHYDGIRSLAFHHSQSALLTASEDGTLKLWNLQKAVTAKKNAALDVEPIHAFRAHRGPVLAVTMGSNSEYCYSGGADARIHSWKIPDLNMDPYDGYDPSVLSCVLEGHGDAVWGLAFSPTSQRLASCSADGTIRIWDPSSSGSSCLCTFPMAGEHGIPTSVAFTSTEPAHVVASFRSGDTVLYDLEAGGALLTLESRGSSGPTQINQVVSHPNQPLTITAHDDRGIRFLDNRTGKSVHSMVAHLDAVTCLAVDPNGVFLMSGSHDCSLRLWSLDNKTCVQEITAHRKKHEEAIHAVACHPSKALIASAGADALAKVFV	1_78764713	29	30	30	TRUE	30.7121
ENSRNOG00000059919	Mtg2	ENSRNOT00000089716	protein_coding	1826	+	7	ORFs_ccds	ENSRNOT00000089716_428_1688	428	1688	3_175451406_175463980	1260	12999	0.85545	1.18673e-14	7	ENSRNOT00000089716_428_1688:ENSRNOG00000059919:max_P_sites:protein_coding:ORFs_ccds:12999:41848.2127755223:4632.18184010083	MTLFPSCSSSSPWAMVPTRLVLARTCTVFDSVLKWAPSTCAVLKPSQLLPLQASCRLLSVGIVDHAKHREPSGKKLLSEKKLKRHFVDHRRVLFRGGSGGSGMSCFHSEPRKEFGGPDGGDGGNGGHIILRVDQQVKSLSSVLSQYQGFSGEDGGSKNCFGRGGATLYIQVPVGTLVKEGDEIVADLSHLGDEYVAALGGAGGKGNRFFLANDNRAPVTCTPGQPGQERVLYLELKTMAHAGMVGFPNAGKSSLLRAISNAKPAVASYPFTTLNPHVGIVHYEGHQQVAVADIPGIIRGAHQNKGLGLSFLRHIERCRFFLYVVDLSLPEPWTQVDDLKYELEKYEEGLSERSHVIIANKIDLPQARAHLLQLQDRLGQEVIALSALTGENLEQLLLHLKVLHDAHIEAELEQGRQPLRW	3_175463980	0	30	30	TRUE	25.6684
ENSRNOG00000047575	Dhx34	ENSRNOT00000089718	protein_coding	3862	-	15	ORFs_ccds	ENSRNOT00000089718_279_3666	279	3666	1_78090240_78110507	3387	4350	0.873103	1.85011e-17	15	ENSRNOT00000089718_279_3666:ENSRNOG00000047575:max_P_sites:protein_coding:ORFs_ccds:4350:4.52794784976157:174.662793180911	MPPPRTREGRDHRDRDHHRAPRKEEAPEKWDWNCPETRCLLEDVFFRDEDYIRRGSEECQKFWAFFERLQKYQHLKTSQKEKDPGPKHGIAALADLPCTYDPRYRINLSILGPDTRGRHGPGKGLPPERVSEFRRALLHYLDFQQKQAFGRLAKLQRERAALPIAQYGNRILQTLKEHQVVVVAGDTGCGKSTQVPQYLLAAGFSHVACTQPRRIACISLAKRVGFESLSQYGSQVGYQIRFESTRSAATKIVFLTVGLLLRQIQCEPRLPQYQVLIVDEVHERHLHNDFLLGVLQRLLPQRPDLKVILMSATINISLFSSYFSHAPVVQVPGRLFPITVVYQPQEAEQSASKSEKLDPRPFLRVLEAIDNKYPPEERGDLLVFLSGMAEISTVLDAAQAYATLTQRWVVLPLHSALSVADQDKVFDVAPAGVRKCILSTNIAETSVTIDGIRFVVDSGKVKEMSYDPQAKLQRLQEFWISQASAEQRKGRAGRTGPGVCYRLYAESDYDAFAPYPVPEIRRVALDALVLQMKSMSVGDPRTFPFIEPPPAASVETAILYLQDQGALDSSEALTPIGSLLAQLPVDVVIGKMMILGSMFSLAEPVLTIAAALSVQSPFTRSAQSNLDCATARRPLESDQGDPFTLFNVFNAWVQVKSERSGNSRKWCRRRGVEEHRLYEMANLRRQFKELLEDHGLLRGAQVVAPRDSYSRLQQRRERQTLHQLKRQHEEGGGRRRKVLRLQEDGCSSDEDHEGSASQRADSVDIQDVKFKLRHNLEQLQAAASSAQDLTRDQLALLKLVLGRGLYPQLAVPDAFNSGRKDSDQIFHTQAKQGTVLHPTCVFANSPEVLHTQGPEASGREGSQDGKDQMSCKHQLLAFVSLLETNKPYLVNCVRIPALQSLLLFSRSIDTNGDCSRLVADGWLELQLADSESAVRLLATSLRLRAHWESALDRQLAQQAQRRKLEQEEDPESPAVSPQEVAALSRELLQFMAAKVPYRLRRLTGLEAQNLYVGPQTITTAPSLPGLFGNSILSPHPTKGGYAVSDYLTYNCLTSDTDLYSDCLRSFWTCPHCGLHMPFTPLERIAHENTCPEAPSDGPGKSVCVCVCVCVCVYECESYVRVCLYVCVSL	1_78090240	30	30	30	TRUE	5.26889
ENSRNOG00000000439	Ager	ENSRNOT00000089721	protein_coding	1704	+	8	ORFs_ccds	ENSRNOT00000089721_323_716	323	716	20_4363508_4364049	393	96	0.770833	0.00709893	2	ENSRNOT00000089721_323_716:ENSRNOG00000000439:max_P_sites:protein_coding:ORFs_ccds:96:47.8407338006107:2.05873058314614	MLSCKGAPKKPTQKLEWKLNTGRTEAWKVLSPQGDPWDSVARILPNGSLLLPAIGIVDEGTFRCRATNRLGKEVKSNYRVRVYRKGSRPWLSHFAFNKKPSFTTPQPPPLTLSPGVSGPLISTALPPMPGV	20_4364049	1	1	30	TRUE	6.03362
ENSRNOG00000000439	Ager	ENSRNOT00000089721	protein_coding	1704	+	8	ORFs_ccds	ENSRNOT00000089721_890_908	890	908	20_4364323_4364433	18	163	0.509202	0.0257532	2	ENSRNOT00000089721_890_908:ENSRNOG00000000439:max_P_sites:protein_coding:ORFs_ccds:163:47.8407338006107:29.6932480531095	MAKGQL	20_4364433	1	1	30	TRUE	6.03362
ENSRNOG00000047756	Mef2a	ENSRNOT00000089723	protein_coding	1512	-	11	ORFs_ccds	ENSRNOT00000089723_1_1510	1	1510	1_128211393_128287150	1509	67351	0.8773	7.18446e-12	11	ENSRNOT00000089723_1_1510:ENSRNOG00000047756:max_P_sites:protein_coding:ORFs_ccds:67351:86090.3768032895:115187.590443779	MGRKKIQITRIMDERNRQVTFTKRKFGLMKKAYELSVLCDCEIALIIFNSSNKLFQYASTDMDKVLLKYTEYNEPHESRTNSDIVEALNKKEHRGCDSPDPDTSYVLTPHTEEKYKKINEEFDNMMRNHKIAPGLPPQNFSMSVTVPVTSPNALSYTNPGSSLVSPSLAASSTLAESSMLSPPPATLHRNVSPGAPQRPPSTGSAGGMLSTTDLTVPNGAGNSPVGNGFVNSRASPNLIGNTGANSVGKVMPTKSPPPPGGGSVGMNSRKPDLRVVIPPSSKGMMPPLSEEQNLELNAQRISSSQATQPLATPVVSVTTPSLPPQGLVYSAMPTAYNTDYSLTSADLSALQGFTSPGMLSLGQASAWQQHHLGQAALSSLVAGGQLSQGSNLSINTNQNINIKSEPISPPRDRMTPSGFQQQQQQQPQQQPPPQPPQPQPQPRQEMGRSPVDSLSSSSSSYDGSDREDPRGDFHSPIVLGRPPNAEDRESPSVKRMRMDTWVT	1_128211393	30	30	30	TRUE	37.6353
ENSRNOG00000053961	Med9	ENSRNOT00000089724	protein_coding	1872	+	2	ORFs_ccds	ENSRNOT00000089724_208_421	208	421	10_46327709_46327923	213	2710	0.910332	0.000206695	1	ENSRNOT00000089724_208_421:ENSRNOG00000053961:max_P_sites:protein_coding:ORFs_ccds:2710:787.808213062106:3215.00688657949	MDKDSPDLHQDLNALKTKFQEMRKLIGTMPGIHVSPEQQQQQLHSLREQVRTKNELLQKYKSLCMFEIPKE	10_46327923	27	27	27	TRUE	4.11613
ENSRNOG00000014165	Ssr1	ENSRNOT00000089736	protein_coding	954	+	11	ORFs_ccds	ENSRNOT00000089736_1_952	1	952	17_27496472_27523911	951	68219	0.863308	8.67118e-10	11	ENSRNOT00000089736_1_952:ENSRNOG00000014165:max_P_sites:protein_coding:ORFs_ccds:68219:13813.2494450909:204902.959261064	MRLLPRLLLLFLLAFPAAVLLRGGPGGSLAVAQDLTEDEETVEDPIIEDEDDEAEVEEDEPTDLAEEKEEEEDVSSEPEASPSADTTILFVKGEDFPANNIVKFLVGFTNKGTEDFIVESLDASFRYPQDYQFYIQNFTALPLNTIVPPQRQATFEYSFIPAEPMGGRPFGLVINLNYKDLNGNVFQDAVFNQTVTVIEREDGLDGETIFMYMFLAGLGLLVVVGLHQLLESRKRKRPIQKVEMGTSSQNDVDMSWIPQETLNQISKSLERRTETCLQLHRPVVSDSYACFSCFRKLLGPATLAWTSSLRQLAVCGI	17_27523911	30	30	30	TRUE	19.3401
ENSRNOG00000057464	Fmr1	ENSRNOT00000089743	protein_coding	4185	-	17	ORFs_ccds	ENSRNOT00000089743_88_1930	88	1930	X_154687193_154722132	1842	11379	0.849723	2.83252e-13	17	ENSRNOT00000089743_88_1930:ENSRNOG00000057464:max_P_sites:protein_coding:ORFs_ccds:11379:16354.1664599007:2214.65753878889	MEELVVEVRGSNGAFYKAFVKDVHEDSITVAFENNWQPERQIPFHDVRFPPPVGYNKDINESDEVEVYSRANEKEPCCWWLAKVRMIKGEFYVIEYAACDATYNEIVTIERLRSVNPNKPATKDTFHKIKLEVPEDLRQMCAKESAHKDFKKAVGAFSVTYDPENYQLVILSINEVTSKRAHMLIDMHFRSLRTKLSLILRNEEASKQLESSRQLASRFHEQFIVREDLMGLAIGTHGANIQQARKVPGVTAIDLDEDTCTFHIYGEDQDAVKKARSFLEFAEDVIQVPRNLVGKVIGKNGKLIQEIVDKSGVVRVRIEAENEKSVPQEEENLPPSSLPSNNSRVGSNSSEEKKHLDTKENTHFSQPNSTKVQRVLVVSSIVAGGPQKPEPKAWQGMVPFVFVGTKDSIANATVLLDYHLNYLKEVDQLRLERLQIDEQLRQIGASSRPPPNRTDKEKGYVTDDGQGMGRGSRPYRNRGHGRRGPGYTSGTNSEASNASETESDHRDELSDWSLAPTEEERESFLRRGDGRRRGGGGRGQGGRGRGGGFKGNDDHSRTDNRPRNPRETKGRTTDGSLQSTSSEGSRLRTGKDRNQKKEKPDSVDGLQPLVNGVP	X_154687193	30	30	30	TRUE	5.17721
ENSRNOG00000015840	Hsd17b4	ENSRNOT00000089750	protein_coding	2525	+	25	ORFs_ccds	ENSRNOT00000089750_40_2293	40	2293	18_44810511_44897349	2253	168098	0.864585	9.36231e-20	25	ENSRNOT00000089750_40_2293:ENSRNOG00000015840:max_P_sites:protein_coding:ORFs_ccds:168098:2918.99739060928:354474.783173731	MASPLRFDGRVVLVTGAGGGLGRAYALAFAERGALVVVNDLGGDFKGVGKGSSAADKVVEEIRRRGGKAVANYDSVEAGEKLVKTALDTFGRIDVVVNNAGILRDRSFSRISDEDWDIIQRVHLRGSFQVTRAAWDHMKKQNYGRIIMTASASGIYGNFGQANYSAAKLGLLGLANTLVIEGRKNNIHCNTIAPNAGSRMTETVMPEDLVEALKPEYVAPLVLWLCHESCEENGGLFEVGAGWIGKLRWERTLGAIVRKRNQPMTPEAVRDNWVKICDFSNASKPKSIQESTGGIIEVLHKIDSEGISQNHTGQVASADASGFAGVVGHKLPSFSSSYTELQCIMYALGVGASVKNPKDLKFVYEGSADFSCLPTFGVIVAQKSLMSGGLAEVPGLSINFAKVLHGEQYLELYKPLPRSGELKCEAVIADILDKGSGIVIVMDVYSYSGKELICYNQFSVFVVGSGGFGGKRTSEKLKAAVAVPSRPPDAVLRDTTSLNQAALYRLSGDSNPLHIDPSFASIAGFEKPILHGLCTFGFSARHVLQQFADNDVSRFKAIKVRFAKPVYPGQTLQTEMWKEGNRIHFQTKVQETGDIVISNAYVDLVPTSGVSAQTPSEGGALQSALVFGEIGRRLKDVGREVVKKVNAVFEWHITKNGNVAAKWMELTISFSVSSLLPANAIDLKNGSGEVYQGPAKGSADTTITISDEDFMEVVLGKLNPQNAFFSGRLKARGNIMLSQKLQMILKDYAKL	18_44897349	30	30	30	TRUE	83.9003
ENSRNOG00000011361	Slc37a4	ENSRNOT00000089763	protein_coding	2058	+	9	ORFs_ccds	ENSRNOT00000089763_197_1547	197	1547	8_48718525_48722514	1350	6266	0.850144	7.10844e-17	9	ENSRNOT00000089763_197_1547:ENSRNOG00000011361:max_P_sites:protein_coding:ORFs_ccds:6266:106.208784970386:876.943446343252	MAAQGYGYYRTVIFTAMFGGYSLYYFNRKTFSFVMPSLVDEIALDKDDLGLITSSQSAAYAISKFVSGVLSDQMSARWLFSSGLLLVGLVNVVFSWSSTVTAFAALWFLNGLAQGLGWPPCGKILRKWFEPSQFGTWWAVLSTSMNLAGSLGPILATILAQSYSWRSTLALSGSLCVVVSFFCLLLIHNEPADVGLRNLDPAPSKGKKGSSKEESTLQDLLLSPYLWVLSTGYLVVFGVKTCCTDWGQFFLIQERGQSALVGSSYISALEVGGLVGSIAAGYLSDRAMAKAGLSVYGNPRHSLLLLMMAGMAASMFLFRVTVTSDSPKEAFWTPALHPLAELTGFTEHEIWILVLGAVFGFSSYGPIALFGVIANESAPPNLCGTSHAIVGLMANVGGFLAGLPFSTIAKHYSWSTAFWVAEVICIASTVVFFLLRNIRTKMGRVSKKAE	8_48722514	3	30	30	TRUE	16.7097
ENSRNOG00000053023	Taz	ENSRNOT00000089778	protein_coding	1785	-	10	ORFs_ccds	ENSRNOT00000089778_248_1034	248	1034	X_156421760_156428345	786	15024	0.831403	8.41627e-11	10	ENSRNOT00000089778_248_1034:ENSRNOG00000053023:max_P_sites:protein_coding:ORFs_ccds:15024:8.32542147178478:9901.54071941092	MPLHVKWPFPAVPRLTWTLASSVVMGLVGTYSCFWTKYMNHLTVYNKEVLYELIENRGPATPLITVSNHQSCMDDPHLWGILKLRHIWNLKLMRWTPAAADICFTKELHSHFFSLGKCVPVCRGDGVYQKGMDFILEKLNHGDWVHIFPEGKVNMSSEFLRFKWGIGRLIAECHLNPIILPLWHVGMNDVLPNSPPYFPRFGQKITVLIGKPFSTLPVLERLRAENKSAVEMRKALTDFIQEEFQRLKMQAEQLHNHFQPGR	X_156421760	30	30	30	TRUE	27.8384
ENSRNOG00000054264	Nfatc3	ENSRNOT00000089783	protein_coding	5955	+	11	ORFs_ccds	ENSRNOT00000089783_650_671	650	671	19_38058022_38058044	21	601	0.509151	0.00800338	1	ENSRNOT00000089783_650_671:ENSRNOG00000054264:max_P_sites:protein_coding:ORFs_ccds:601:3.55103215484641e-05:262.713458643391	MTMWTQS	19_38058044	4	7	30	TRUE	10.127
ENSRNOG00000054264	Nfatc3	ENSRNOT00000089783	protein_coding	5955	+	11	ORFs_ccds	ENSRNOT00000089783_3261_3414	3261	3414	19_38100715_38111463	153	318	0.805031	1.46043e-06	2	ENSRNOT00000089783_3261_3414:ENSRNOG00000054264:max_P_sites:protein_coding:ORFs_ccds:318:83.3230889689496:33.4094947864751	MSSSFLANLEVNEIIGRDMSQITVSQGPEVIRDAPLPGPESPDVMSSNSAQ	19_38111463	11	30	30	TRUE	10.127
ENSRNOG00000054264	Nfatc3	ENSRNOT00000089783	protein_coding	5955	+	11	ORFs_ccds	ENSRNOT00000089783_275_383	275	383	19_38057647_38057756	108	728	0.614011	0.00232016	1	ENSRNOT00000089783_275_383:ENSRNOG00000054264:max_P_sites:protein_coding:ORFs_ccds:728:3.55103215484641e-05:128.444422523839	MDCCSLTLLFCHHHFSSKVSKIMKELMIFLNLNIAH	19_38057756	7	7	30	TRUE	10.127
ENSRNOG00000054264	Nfatc3	ENSRNOT00000089783	protein_coding	5955	+	11	ORFs_ccds	ENSRNOT00000089783_770_848	770	848	19_38058142_38058221	78	385	0.542857	0.0418595	1	ENSRNOT00000089783_770_848:ENSRNOG00000054264:max_P_sites:protein_coding:ORFs_ccds:385:3.55103215484641e-05:57.5874713380063	MDLDIPCHLGNLLATLLDPVSLMRIG	19_38058221	2	2	30	TRUE	10.127
ENSRNOG00000054264	Nfatc3	ENSRNOT00000089783	protein_coding	5955	+	11	ORFs_ccds	ENSRNOT00000089783_82_3286	82	3286	19_38039810_38100741	3204	13294	0.665413	4.77827e-14	10	ENSRNOT00000089783_82_3286:ENSRNOG00000054264:max_P_sites:protein_coding:ORFs_ccds:13294:40.5799764327609:935.140312869696	MTTANCGAHDELDFKLVFGEDGAPTPVSQVSRPADLEPDDCASIYIFNVDPPPSTLNSSLGLPHHGLLQSHSSVLSPSFQLQGFKNYEGTDDISESKYSSLSGPKPFECPSIQITSISPNCHQETDAHEDDLHVNDPEREYLERPSRDHLYLPLEPSYRESSLSPSPASSVSSRSWFSDASSCESLSHIYDDVDSELNEAAARFTLGSPLTSPGGSPGGCPGEESWHQQYGPGHSLSPRQSPCHSPRSSITDENWLSPRPASGPSSRPTSPCGKRRHSSAEVCYAGSLSPHHSPVPSPGHSPRGSVTEDTWLTAPVHTGSGLSPAPFPFQYCVETDIPLKTRKTSDDQAAILPGKLEVCSDDQGSLSPSRETSVDDGLGSQYPLKKDSSGDQFLSVPSPFTWSKPKPGHTPIFRTSSLPPLDWPLPTHFGQCELKIEVQPKTHHRAHYETEGSRGAVKASTGGHPVVKLLGYSEKPINLQMFIGTADDRYLRPHAFYQVHRITGKTVATASQEIIIASTKVLEIPLLPENNMSASIDCAGILKLRNSDIELRKGETDIGRKNTRVRLVFRVHIPQPSGKVLSLQIASIPVECSQRSAQELPHIEKYSINSCSVNGGHEMIVTGSNFLPESKIIFLEKGQDGRPHWEAEGKIIREKCQGGHIVLEVPPYHNPAVTSAVQVHFYLCNGKRKKSQSQRFTYTPVLMKQEQREDTDLSSVPSLPVPHSAQTQRPSSDTGHPHDSALSAPRSLICPVQPAYASMITSTHLPQLQCRDEGAGKEQHIIPSSVMHQPFQVTPTSPMGSSYQSIQTNMYNGPTCLPMNPASSQEFDPVLFQQDAALSNLVNLGCQPLSPIPFHSSNSDATGHLLAHSPHSVQTPPHLQSMGYHCSSAGQRSLSSPVAAQVTGQPSSHLQPITYCPSHPGSATAASPAASHALSSSPISGPPSPQLQSMPYQSPSSGTASSPSPVTRMHSGQHSTQAQSTGQGGLSVPSSLVCHSLCDPASFPPGGAAVSIKPEPEDQEPNFATIGLQDITLDDDQFMSDLEHQPSGSTEKWPNHSEFSCPVPFWRI	19_38100741	23	30	30	TRUE	10.127
ENSRNOG00000050233	Cchcr1	ENSRNOT00000089790	protein_coding	742	-	4	ORFs_ccds	ENSRNOT00000089790_33_597	33	597	20_3731113_3732748	564	1040	0.876923	1.3627e-12	4	ENSRNOT00000089790_33_597:ENSRNOG00000050233:max_P_sites:protein_coding:ORFs_ccds:1040:524.436938316083:76.278909525816	MPSTAALQEKVAEVESRLREQLSDTKRRLNEARREQAKAVVSLRQIQHKATLEKERNQELRRLQDEARKEEGQRLTRRVQELERDKNLMLATLKQEGLLSRYKQQRLLAVLPSGVSKKCSSQPVEPPESAAASPCKESMKGSLTVLLDNLQGLSEAISRDDAICLEDNQNTKSPPSNPLLGRSCQEEE	20_3731113	30	30	30	TRUE	10.7382
ENSRNOG00000056944	Arhgap24	ENSRNOT00000089800	protein_coding	2728	-	7	ORFs_ccds	ENSRNOT00000089800_261_2232	261	2232	14_8383812_8431815	1971	13428	0.882038	1.7246e-14	7	ENSRNOT00000089800_261_2232:ENSRNOG00000056944:max_P_sites:protein_coding:ORFs_ccds:13428:264.215965450754:3052.2574027576	MMPEDRNSGGRPSGALASTPFIPKTTYRRIKRCFSFRKGIFGQKLEDTVRYEKRYGNRLAPMLVEQCVDFIRQRGLKEEGLFRLPGQANLVKELQDAFDCGEKPSFDSNTDVHTVASLLKLYLRELPEPVVPYAKYEDFLSCATLLSKEEEAGVKELTKQVKSLPVVNYNLLKYICRFLDEVQSYSGVNKMSAQNLATVFGPNILRPKVEDPLTIMEGTVVVQQLMSVMISKHDRLFPKDTEPQSKPQEGPNSNNNDGHKKVTMGQLQNKENNNTKESPVRRCSWDKPESPQRSSMDNGSPTALSGSKTNSPRNSIHKLDVSRSPPLTVKKNPAFNKGSGIVTNGSFSSSNAEGVEKTQTTPNGSLQARRTSSLKSSGTKMGTHSVQNGTVRMGILNTDTLGNSLNGRSMSWLPNGYVTLRDNKQKEPAGESGQHNRLSTYDNVHQQFSLMNLDDKHSVDSATWSTSSCEISLPENSNSCRSSTTTCPEQDFYGGNFEDPVLDGPPQDDLSHPGDYENKSDRRSVGGRSSRATSSSDNSETFVGNTSSNHSALHSLVSSLKQEMTKQKIEYESRIKSLEQRNLTLETEMLNLHDELDQERKKFTMIEIKMRNAERAKEDAEKRNDMLQKEMEQFFSTFGDLTVEPRRSERGNTIWIQ	14_8383812	0	30	30	TRUE	15.917
ENSRNOG00000017758	LOC361985	ENSRNOT00000089801	protein_coding	1591	+	7	ORFs_ccds	ENSRNOT00000089801_159_918	159	918	2_189400869_189412936	759	13210	0.85246	7.94728e-12	7	ENSRNOT00000089801_159_918:ENSRNOG00000017758:max_P_sites:protein_coding:ORFs_ccds:13210:4743.29849670785:8155.14174255641	MASSSNWLSGVNVVLVMAYGSLVFVLLFIFVKRQIMRFAMKSRRGPHVPVGHNAPKDLKEEIDIRLSRVQDIKYEPQLLADDDTRLLQLETQGSQSCYNYLYRMKALDAIRASEIPFHAEGRHPCSLMGKNFRSYLLDLRNTSTPFKGVRKALIDTLLDGYETARYGTGVFGQSEYLRYQEALSELATVVKARIGSSQRQHQSAAKDLTQSPEMSPTTIQVTYLPSSQKSKRPKHFLELKSFKDNYNTLESTL	2_189412936	30	30	30	TRUE	40.4582
ENSRNOG00000005291	Slc38a1	ENSRNOT00000089806	protein_coding	2009	-	17	ORFs_ccds	ENSRNOT00000089806_353_1808	353	1808	7_137975973_138021073	1455	63687	0.891045	5.6865e-14	15	ENSRNOT00000089806_353_1808:ENSRNOG00000005291:max_P_sites:protein_coding:ORFs_ccds:63687:343258.220331909:104752.922511088	MMHFKSGLELTELQNMTVPEDDNVSNDSNDFTEVENGQINSKFISDRESRRSLTNSHLEKRKCDEYIPGTTSLGMSVFNLSNAIMGSGILGLAFALANTGILLFLILLTSVTLLSIYSINLLLICSKETGCMVYEKLGEQVFGTTGKLVIFGATSLQNTGAMLSYLFIVKNELPSAIKSLMGEEETFSAWYVDGRVLVVMVTFGIILPLCLLKNLGYLGYTSGFSLSCMVFFLIVVIYKKFQIPCMNGEQNSTVSANVTDACTPKYVTFNSKTVYALPTIAFAFVCHPSVLPIYSELKDRSQKKMQMVSNISFFAMFVMYFLTAIFGYLTFYEKVQSDLLHKYQSTGDILILTVRLAVIVAVILTVPVLFFTVRSSLFELAKKTKFHLCRHVLVTIILLVIINLLVIFIPSMKDIFGVVGVTSANMLIFILPSSLYLKITNQDGDKNTQRIWAALFLALGVLFSLISIPLVIYDWACSSSNGEGH	7_137975973	26	30	30	TRUE	30.1986
ENSRNOG00000002790	Abcb7	ENSRNOT00000089809	protein_coding	2091	-	18	ORFs_ccds	ENSRNOT00000089809_205_2089	205	2089	X_75150610_75201749	1884	54129	0.866227	2.4142e-17	16	ENSRNOT00000089809_205_2089:ENSRNOG00000002790:max_P_sites:protein_coding:ORFs_ccds:54129:2672.93726418743:47207.6996556052	MLSYVWPKDRPDLRARVAISLGFLGGAKAMNIVVPFMFKYAVDSLNQMSGNMLNLSDAPNTVATMATAVLIGYGVSRAGAAFFNEVRNAVFGKVAQNSIRRIAKNVFLHLHNLDLGFHLSRQTGALSKAIDRGTRGISFVLSALVFNLLPIVFEMTLVSSVLYYKCGAQFALVTLGTLGAYTAFTVAVTRWRTRFRIEMNKADNDAGNAAIDSLLNYETVKYFNNEKYEAQRYDGFLKTYETASLKSTSTLAMLNFGQSAIFSVGLTAIMVLASQGIVAGALTVGDLVMVNGLLFQLSLPLNFLGTVYRETRQALIDMNTLFTLLKVDTRIKDKAMASPLQITPQTATVAFDNVHFEYIEGQKVLSGVSFEVPAGKKVAIVGGSGSGKSTIVRLLFRFYEPQKGSIYLAGQNIQDVSLESLRRAVGVVPQDAVLFHNTIYYNLLYGNINASPEEVYAVAKLADIHGFILRLHLYSKEYNLVDVNVARGEKQRVAIARAILKDPPVILYDEATSSLDSITEETILGAMRDVVKHRTSIFIAHRLSTVVDADEIIVLSQGKVAERGTHYGLLANSSSIYSEMWHTQSTRIQNHDNLGWDAKKESLSKEEERKKLQEEIVNSVKGCGNCSC	X_75150610	30	30	30	TRUE	21.7384
ENSRNOG00000056870	Gdi1	ENSRNOT00000089814	protein_coding	2304	-	11	ORFs_ccds	ENSRNOT00000089814_133_1474	133	1474	X_156401566_156407271	1341	101774	0.878427	1.10465e-12	11	ENSRNOT00000089814_133_1474:ENSRNOG00000056870:max_P_sites:protein_coding:ORFs_ccds:101774:386945.604677898:280901.708395213	MDEEYDVIVLGTGLTECILSGIMSVNGKKVLHMDRNPYYGGESSSITPLEELYKRFQLLEGPPESMGRGRDWNVDLIPKFLMANGQLVKMLLYTEVTRYLDFKVVEGSFVYKGGKIYKVPSTETEALASNLMGMFEKRRFRKFLVFVANFDENDPKTFEGVDPQTTSMRDVYRKFDLGQDVIDFTGHALALYRTDDYLDQPCLETINRIKLYSESLARYGKSPYLYPLYGLGELPQGFARLSAIYGGTYMLNKPVDDIIMENGKVVGVKSEGEVARCKQLICDPSYIPDRVRKAGQVIRIICILSHPIKNTNDANSCQIIIPQNQVNRKSDIYVCMISYAHNVAAQGKYIAIASTTVETAEPEKEVEPALELLEPIDQKFVAISDLYEPIDDGSESQVFCSCSYDATTHFETTCNDIKDIYKRMAGSAFDFENMKRKQNDVFGEADQ	X_156401566	30	30	30	TRUE	87.0452
ENSRNOG00000008557	Abcb8	ENSRNOT00000089817	protein_coding	3233	-	16	ORFs_ccds	ENSRNOT00000089817_129_2271	129	2271	4_7297171_7311749	2142	23608	0.878855	9.6291e-19	16	ENSRNOT00000089817_129_2271:ENSRNOG00000008557:max_P_sites:protein_coding:ORFs_ccds:23608:1128.34822328102:8436.75432790538	MLVHLFRVGIRGGPVPRWSLQSLRFQTFSAARSSDDQFSSCLLRAVAQLRSQLRAHLPRSPPASHRSTSAWCWVGGTLVVPAVLWQHPRFCLIALCEAKGSPPAQPTRARELRFKWKLFWHFLHPHLLALGLAIVLALGAALVNVQIPLLLGQLVEIVAKYTREHVGSFVSESRRLSIQLLLLYGVQGLLTFGYLVLLSHMGERMAMDMRKALFSSLLRQDIAFFDAKKTGQLVSRLTTDVQEFKSSFKLVISQGLRSSTQVIGSLMTLSILSPRLTLMLAVVTPALMGVGTLMGSGLRKLSRQCQEQIARATGVADEALGSVRTVRAFAMEKREEERYQAELESCCCKAEELGRGIALFQGLSNIAFNCMVLGTLFIGGSLVAGQQLKGGDLMSFLVASQTVQRSMASLSVLFGQVVRGLSAGARVFEYMSLSPVIPLTGGYSIPSKDLRGSITFQNVSFSYPCRPGFNVLKNFTLKLPPGKIVALVGQSGGGKTTVASLLERFYDPTAGVVTLDGHDLRTLDPSWLRGQVIGFISQEPVLFATTIMENIRFGKLDASDEEVYTAARKANAHEFISSFPDGYSTVVGERGTTLSGGQKQRLAIARALIKRPTVLILDEATSALDAESERIVQEALDRASAGRTVLVIAHRLSTVRAAHSIIVMANGQVCEAGTHEELLQKGGLYAELIRRQALDASLPSAPPAEKPEDHRSCQ	4_7297171	30	30	30	TRUE	32.284
ENSRNOG00000032058	Pogk	ENSRNOT00000089827	protein_coding	2427	-	6	ORFs_ccds	ENSRNOT00000089827_27_222	27	222	13_84618460_84618996	195	713	0.596073	0.0121912	2	ENSRNOT00000089827_27_222:ENSRNOG00000032058:max_P_sites:protein_coding:ORFs_ccds:713:450.677954089524:132.799151590789	MPGHNPRRRLRRRHPLGRETLKKLTPNSGKIFAREVPENGAHRMHSHYTPSSCPQPFTGNLFVPA	13_84618460	5	5	30	TRUE	3.8372
ENSRNOG00000032058	Pogk	ENSRNOT00000089827	protein_coding	2427	-	6	ORFs_ccds	ENSRNOT00000089827_396_2226	396	2226	13_84608141_84618285	1830	2959	0.845894	1.96735e-15	5	ENSRNOT00000089827_396_2226:ENSRNOG00000032058:max_P_sites:protein_coding:ORFs_ccds:2959:450.677954089524:143.120697576017	MNLENPEMESRAYPLNLTLKEEQKEDEVEIQELEDGPVEMQKVQICSEGTWVPALFDEVAIYFSDEEWEVLTEQQKALYREVMRMNYETVLSLEFPFPKPDMINRLEREEECPESDEWRLQGVTFAENEESDFRTPDWANPMNATSHFPQPQHFNSFGLRLPQDITELPEWSEGYPFYMAMGFPGYDLSADDLASKFQFSRGMRRSYDAGFKLMVVEHAESTNNCQAAKQFGVLEKNVRDWRKVKPQLQNAHAMRRAFRGPKNGRFALVDQRVAEYVRYMQAKGDPITREAMQLKALEIAQEMNIPEKGFKASLGWCRRMMRRYDLSLRHKVPVPQHLAEDLTEKLVTYQQSVLALRRTHDYEVAQMGNADETPICLEVPSRVTVDNQGEKPILVKTPGREKLRITAMLGVLADGRKLPPYIILRGTYIPPGKFPSGMEIRCHRYGWMTEDLMQDWLEVVWRRRTGAVPKQRGMLILNGFRCHATDSVKTSMESMNTDMVIIPGGLTSQLQVLDVVVYKPLNDSVRAQYSNWLLAGNLALSPTGNAKKPPLGLFLEWIMVAWNSISSESIVQGFRKCHISSNLEEEGDVLWEIEGELPKERGHEGVAEDD	13_84608141	3	30	30	TRUE	3.8372
ENSRNOG00000052620	Gnb2l1	ENSRNOT00000089829	protein_coding	2055	+	6	ORFs_ccds	ENSRNOT00000089829_99_987	99	987	10_34149850_34153671	888	164941	0.902523	2.86926e-08	6	ENSRNOT00000089829_99_987:ENSRNOG00000052620:max_P_sites:protein_coding:ORFs_ccds:164941:304935.644620308:1662828.59296922	MTEQMTLRGTLKGHNGWVTQIATTPQFPDMILSASRDKTIIMWKLTRDETNYGIPQRALRGHSHFVSDVVISSDGQFALSGSWDGTLRLWDLTTGTTTRRFVGHTKDVLSVAFSSDNRQIVSGSRDKTIKLWNTLGVCKYTVQDESHSEWVSCVRFSPNSSNPIIVSCGWDKLVKVWNLANCKLKTNHIGHTGYLNTVTVSPDGSLCASGGKDGQAMLWDLNEGKHLYTLDGGDIINALCFSPNRYWLCAATGPSIKIWVSGLLRIVIDLTSRNQPFSDTIFRLLSAPPLTVCNNG	10_34153671	30	30	30	TRUE	164.098
ENSRNOG00000054902	Trpc1	ENSRNOT00000089833	protein_coding	4173	-	13	ORFs_ccds	ENSRNOT00000089833_61_2488	61	2488	8_103505673_103554407	2427	9088	0.863226	5.11066e-15	13	ENSRNOT00000089833_61_2488:ENSRNOG00000054902:max_P_sites:protein_coding:ORFs_ccds:9088:53.3118750387658:1151.45612809372	MGAPPPSPGLPPSWAAMMAALYPSTDLSGVSSSSLPSSPSSSSPNEVMALKDVREVKEENTLNEKLFLLACDKGDYYMVKKILEENSSGDLNINCVDVLGRNAVTITIENESLDILQLLLDYGCQSADALLVAIDSEVVGAVDILLNHRPKRSSRPTIVKLMERIQNPEYSTTMDVAPVILAAHRNNYEILTMLLKQDVALPKPHAVGCECTLCSAKNKKDSLRHSRFRLDIYRCLASPALIMLTEEDPILRAFELSADLKELSLVEVEFRNDYEELARQCKMFAKDLLAQARNSRELEVILNHTSSDEPLDKRGLLEERMNLSRLKLAIKYNQKEFVSQSNCQQFLNTVWFGQMSGYRRKPTCKKIMTVLTVGIFWPVLSLCYLIAPKSQFGRIIHTPFMKFIIHGASYFTFLLLLNLYSLVYNEDKKNTMGPALERIDYLLILWIIGMIWSDIKRLWYEGLEDFLEESRNQLSFVMNSLYLATFALKVVAHNKFHDFADRKDWDAFHPTLVAEGLFAFANVLSYLRLFFMYTTSSILGPLQISMGQMLQDFGKFLGMFLLVLFSFTIGLTQLYDKGYTSKEQKDCVGIFCEQQSNDTFHSFIGTCFALFWYIFSLAHVAIFVTRFSYGEELQSFVGAVIVGTYNVVVVIVLTKLLVAMLHKSFQLIANHEDKEWKFARAKLWLSYFDDKCTLPPPFNIIPSPKTICYMISSLSKWVCSHTSKGKVRRQNSLKEWRNLKQKRDENYQKVMCCLVHRYLTSMRQKMQSTDQATVENLNELRQDLSKFRNEIRDLLGFRTSKYAMFYPRN	8_103505673	0	30	30	TRUE	4.1438
ENSRNOG00000015699	Lman2l	ENSRNOT00000089843	protein_coding	1808	-	5	ORFs_ccds	ENSRNOT00000089843_400_670	400	670	9_43000367_43017917	270	3094	0.886555	7.60727e-11	3	ENSRNOT00000089843_400_670:ENSRNOG00000015699:max_P_sites:protein_coding:ORFs_ccds:3094:4085.36689824983:1573.11395555152	MQPDNHDVISLKLFELTGVRTPEEEKLHRDVFLPSVDNLKLPEMTEPPTPLSGLALFLIVFFSLVFSVFAIVIGIILYNKWQDHSRKRFY	9_43000367	30	30	30	TRUE	13.3119
ENSRNOG00000015699	Lman2l	ENSRNOT00000089843	protein_coding	1808	-	5	ORFs_ccds	ENSRNOT00000089843_12_411	12	411	9_43000947_43022987	399	4556	0.54324	0.000111193	4	ENSRNOT00000089843_12_411:ENSRNOG00000015699:max_P_sites:protein_coding:ORFs_ccds:4556:0.0514915127996619:1623.86444892204	MAAAPRPSWWQRWRRRAWARDGARLLLFLLLLGSGSGPGPLHVRAGQAVEYLKREHSLSKPYQGVGTSSSSLWNLMGNAMVMTQYIRLTPDMQTMFPERLGTAGALQDPRPREEESAWRRLGNLVHKGPNAAR	9_43000947	23	23	30	TRUE	13.3119
ENSRNOG00000055562	Dkc1	ENSRNOT00000089847	protein_coding	1803	-	17	ORFs_ccds	ENSRNOT00000089847_91_1618	91	1618	X_155845099_155862272	1527	26049	0.878882	2.3691e-12	17	ENSRNOT00000089847_91_1618:ENSRNOG00000055562:max_P_sites:protein_coding:ORFs_ccds:26049:71120.8140478257:16697.1984370574	MADAEAAMTFPKKHKKKKERKPLPEADVAEIQHAEDFLIKPESRAQLDTSSGPCWLLKNFDRLNVRTTHYTPIPCGSNPLKREIGEYVRTGFINLDKPSNPSSHEVVAWIRRILRVEKTGHSGTLDPKVTGCLIVCIERATRLVKSQQSAGKEYVGVVRLHNAIEGTAQLSRALETLTGALFQRPPLIAAVKRQLRVRTIYESRVVEYDPERRLGVFWVSCEAGTYIRTLCVHLGLLLGVGGQMQELRRVRSGVVGERDHMVTMHDVLDAQYLYDHHRDESYLRRVVFPLEKLLTSHKRLVMKDSAVNAICYGAKIMLPGLLRYEDGIEVNQEVVVITTKGEAVCVAIALMTTAVISTCDHGVVAKIKRVIMERDTYPRKWGLGPKASQKKQLIKQGLLDKHGRPTDGTPASWTRDYVDYSDSSKKATAAEATPGPGVTADAASIVKRKRDSDSDADEATPTTTPRVKKEKKKKKEKADGGEEAAEDGDGDATRKKKKKKARAAEELSG	X_155845099	24	30	30	TRUE	41.1332
ENSRNOG00000013255	Dnajc8	ENSRNOT00000089852	protein_coding	1548	+	10	ORFs_ccds	ENSRNOT00000089852_40_142	40	142	5_150725693_150726713	102	3255	0.849462	0.00029636	2	ENSRNOT00000089852_40_142:ENSRNOG00000013255:max_P_sites:protein_coding:ORFs_ccds:3255:3614.55744379884:6897.12993149285	MAASGESGASGGGGSTEEAFMTFYSERWHTLRTV	5_150726713	27	27	30	TRUE	37.6173
ENSRNOG00000013255	Dnajc8	ENSRNOT00000089852	protein_coding	1548	+	10	ORFs_ccds	ENSRNOT00000089852_674_935	674	935	5_150740269_150743118	261	12135	0.865843	1.07246e-09	3	ENSRNOT00000089852_674_935:ENSRNOG00000013255:max_P_sites:protein_coding:ORFs_ccds:12135:10729.3032988603:24953.5103831215	MKLFAELEIKRKEREAKEMHERKRQREEEIEAQEKAKREREWQKNFEESRDGRVDSWRNFQANTKGKKEKKNRTFLRPPKVKMEQRE	5_150743118	30	30	30	TRUE	37.6173
ENSRNOG00000033508	Mink1	ENSRNOT00000089853	protein_coding	3996	+	33	ORFs_ccds	ENSRNOT00000089853_151_3994	151	3994	10_57222287_57237774	3843	22123	0.884645	4.8816e-12	31	ENSRNOT00000089853_151_3994:ENSRNOG00000033508:max_P_sites:protein_coding:ORFs_ccds:22123:66.8651364413646:4756.9858923727	MDVTEDEEEEIKQEINMLKKYSHHRNIATYYGAFIKKSPPGNDDQLWLVMEFCGAGSVTDLVKNTKGNALKEDCIAYICREILRGLAHLHAHKVIHRDIKGQNVLLTENAEVKLVDFGVSAQLDRTVGRRNTFIGTPYWMAPEVIACDENPDATYDYRSDIWSLGITAIEMAEGAPPLCDMHPMRALFLIPRNPPPRLKSKKWSKKFTDFIDTCLIKTYLSRPPTEQLLKFPFIRDQPTERQVRIQLKDHIDRSRKKRGEKEETEYEYSGSEEEDDSHGEEGEPSSIMNVPGESTLRREFLRLQQENKSNSEALKQQQQLQQQQQRDPEAHIKHLLHQRQRRIEEQKEERRRVEEQQRREREQRKLQEKEQQRRLEDMQALRREEERRQAEREQEYKRKQLEEQRQSERLQRQLQQEHAYLKSQKQQQQQQQQQQQQQQQQILPGDRKPLYHYGRGINPADKPAWAREVEERARMNKQQNSPLAKTKPSSAGPEPPIPQASPSPPGPLSQTPPMQRPVEPQEGPHKSLVAHRVPLKPYAAPVPRSQSLQDQPTRNLAAFPASHDPDPAAVPTPTATPSARGAVIRQNSDPTSEGPGPSPNPPSWVRPDNEAPPKVPQRTSSIATALNTSGAGGSRPAQAVRARPRSNSAWQIYLQRRAERGTPKPPGPPAQPPGPPNTSSNPDLRRSDPGWERSDSVLPASHGHLPQAGSLERNRNRVGASTKLDSSPVLSPGNKAKPEDHRSRPGRPADFVLLKERTLDEAPKPPKKAMDYSSSSEEVESSEDEEEEGDGEPSEGSRDTPGGRSDGDTDSVSTMVVHDVEEVSGTQPSYGGGTMVVQRTPEEERSLLLADSNGYTNLPDVVQPSHSPTENSQGQSPPTKDGGGDYQSRGLVKAPGKSSFTMFVDLGIYQPGGSGDTIPITALVGGEGGRLDQLQFDVRKGSVVNVNPTNTRAHSETPEIRKYKKRFNSEILCAALWGVNLLVGTENGLMLLDRSGQGKVYGLIGRRRFQQMDVLEGLNLLITISGKRNKLRVYYLSWLRNKILHNDPEVEKKQGWTTVGDMEGCGHYRVVKYERIKFLVIALKNSVEVYAWAPKPYHKFMAFKSFADLPHRPLLVDLTVEEGQRLKVIYGSSAGFHAVDVDSGNSYDIYIPVHIQSQITPHAIVFLPNTDGMEMLLCYEDEGVYVNTYGRIIKDVVLQWGEMPTSVAYICSNQIMGWGEKAIEIRSVETGHLDGVFMHKRAQRLKFLCERNDKVFFASVRSGGSSQVYFMTLNRNCIMNW	10_57237774	15	30	30	TRUE	40.9091
ENSRNOG00000003121	Rtn4rl1	ENSRNOT00000089856	protein_coding	1509	+	3	ORFs_ccds	ENSRNOT00000089856_277_1507	277	1507	10_62106202_62107433	1230	2660	0.866541	1.07647e-14	1	ENSRNOT00000089856_277_1507:ENSRNOG00000003121:max_P_sites:protein_coding:ORFs_ccds:2660:33.0880422168311:189.856440057869	MTVSCQAHNFAAIPEGIPEDSERIFLQNNHITFLQQGHFSPAMVTLWIYSNNITFIAPNTFEGFVHLEELDLGDNRQLRTLAPETFQGLVKLHALYLYKCGLSSLPAGIFGGLHSLQYLYLQDNHIEYLQDDIFVDLVNLSHLFLHGNKLWSLGQGIFRGLVNLDRLLLHENQLQWVHHKAFHDLHRLTTLFLFNNSLTELQGDCLAPLVALEFLRLNGNAWDCGCRARSLWEWLRRFRGSSSVVPCATPELRQGQDLKSLRVEDFRNCTGPASPHQIKSHTLSTSDRAARKEHHPSHGASRDKGHPHGHLPGSRSGSKKPGKNCTSHRNRNQISKGSAGKELPELQDYAPDYQHKFSFDIMPTARPKRKGKCARRTPIRAPSGVQQASSGTALGVSLLAWILGLVVSLR	10_62107433	12	30	30	TRUE	3.81776
ENSRNOG00000052583	Zfp106	ENSRNOT00000089857	protein_coding	2511	-	6	ORFs_ccds	ENSRNOT00000089857_1_2509	1	2509	3_112303360_112320761	2508	20897	0.810164	1.45276e-16	6	ENSRNOT00000089857_1_2509:ENSRNOG00000052583:max_P_sites:protein_coding:ORFs_ccds:20897:42591.8117945666:4450.03073476593	MVRERKCILCHIVYGSKKEMDEHMRSMLHHRELENLKGRDISHECRVCRVTEVGLSAYAKHISGQSHKDNVDAQEREDDGKEEEEEDYFDKELQLITGKKEPKRQDKPSGNNQEGNSDDRQPQWRREDRIPYQDRESYNQPARHHRGPPQRDWKWEKDGFNNTRKNSFPHSLRNSGGPRGSSGWHKGATRGSSTWFHSHSNSGGGWHSNNGMVDWNYNGTGRNPGWHPEGTGGFPNWHMNNSNGNWKSNVRGTNSWNYKGPGDKFQQGRNRNSNYQMEDVTKMWSKKSNKPSKYSQERCKWPRQDRDKAGKYRSPQEGYTSDTFPSEGLLEFNFEQRESQTTKQTDTAVSKINGKNGTKAREKFRRWTPYPSQRTLDLQSALKEVIGNKSETIDKPLFNFSLITAGLKEPVDKTSNPPVLKTQKEVDLGSSNHKAVSDGAALCEVARACPITEQSEPHQKSNKIPLLKSPLLPLPTPKSGPHKHNLKNRSKTNETKSFPSGDHSHLLNKSTLEGSHGSSYTSKSHGLCPRVLKGNKTASDTQKEPDEKLNSTSQKAQEVLQCPKTLQHPLLGTPKRVENHAKESSVEESTRDSVDIEFQAHSAENSGAISEPESHGIESKDVASLTTEVASCSAHTGDKEQGSQILGTPENLSASPHNSTVHQKEAELQVTAATSPHSGLLLDLKTSLEDAQDHNLVKSDGLFETESFEGTSLDAELQKTDINNQPPGTLLPELSKLGFPASLQRDLSRHISLKTKTGTHLPEPNLNSARRIRNISGHRKNETEKESGLKPTLRQILNASRRNVNWEQVIQQVTKKKQELGKGLPRCVPIPVLGFF	3_112303360	29	30	30	TRUE	116.17
ENSRNOG00000008786	Ap1b1	ENSRNOT00000089866	protein_coding	3935	+	21	ORFs_ccds	ENSRNOT00000089866_166_2992	166	2992	14_85250070_85280861	2826	103821	0.895031	6.97222e-17	20	ENSRNOT00000089866_166_2992:ENSRNOG00000008786:max_P_sites:protein_coding:ORFs_ccds:103821:125145.738646604:133178.311406296	MTDSKYFTTTKKGEIFELKAELNSDKKEKKKEAVKKVIASMTVGKDVSALFPDVVNCMQTDNLELKKLVYLYLMNYAKSQPDMAIMAVNTFVKDCEDPNPLIRALAVRTMGCIRVDKITEYLCEPLRKCLKDEDPYVRKTAAVCVAKLHDINAQLVEDQGFLDTLKDLISDSNPMVVANAVAALSEIAESHPSSNLLDLNPQSINKLLTALNECTEWGQIFILDCLANYMPKDDREAQSICERVTPRLSHANSAVVLSAVKVLMKFMEMLSKDLDYYATLLKKLAPPLVTLLSAEPELQYVALRNINLIVQKRPEILKHEMKVFFVKYNDPIYVKLEKLDIMIRLASQANIAQVLAELKEYATEVDVDFVRKAVRAIGRCAIKVEQSAERCVSTLLDLIQTKVNYVVQEAIVVIKDIFRKYPNKYESVIATLCENLDSLDEPEARAAMIWIVGEYAERIDNADELLESFLDGFHDESTQVQLQLLTAIVKLFLKKPTETQELVQQVLSLATQDSDNPDLRDRGYIYWRLLSTDPVAAKEVVLAEKPLISEETDLIEPTLLDELICYIGTLASVYHKPPNAFVEGGRGVVHKSLPPRTASSESTESPEAAPAGAPASDQPDVIPAQGDLLGDLLNLDLGPPVSGPPLAASSVQMGAVDLLGGGLDSLIGDSNFGAPPASVAAAAPARLGAPVSSGLSDLFDLTSGVGTLSGSYVAPKAVWLPAMKAKGLEISGTFTRQVGSISMDLQLTNKALQVMTDFAIQFNRNSFGLAPAAPLQVHAPLSPNQTVEISLPLNTVGSVMKMEPLNNLQVAVKNNIDVFYFSTLYPLHVLFVEDGKMDRQMFLATWKDIPNENEAQFQIRDCPLNTEAASSKLQSSNIFTVAKRTVEGQDMLYQSLKLTNGIWVLAELRIQPGNPSFTLSLKCRAPEVSQHVYQAYETILKN	14_85280861	30	30	30	TRUE	36.0962
ENSRNOG00000025806	Prr3	ENSRNOT00000089869	protein_coding	1822	+	5	ORFs_ccds	ENSRNOT00000089869_247_676	247	676	20_3301091_3306118	429	993	0.82578	3.70412e-09	3	ENSRNOT00000089869_247_676:ENSRNOG00000025806:max_P_sites:protein_coding:ORFs_ccds:993:55.9572247153483:81.6484204196233	MANGKPGDPKSVFHRGPPGSRGPMIPPLLSLPPPPRGRGHIRGGLGPRSSPYGRGWWGVNTEPPFPGPGHGGPSREIFYQEPRNPRRLKSWSLVKNTYPPKDSPPMMEDKSDRPVCRHFSKKGHCRYEDHCAFYHPGVNGPPL	20_3306118	28	30	30	TRUE	3.01895
ENSRNOG00000025806	Prr3	ENSRNOT00000089869	protein_coding	1822	+	5	ORFs_ccds	ENSRNOT00000089869_40_199	40	199	20_3300286_3300777	159	791	0.831858	1.83645e-07	2	ENSRNOT00000089869_40_199:ENSRNOG00000025806:max_P_sites:protein_coding:ORFs_ccds:791:55.9572247153483:171.758853117437	MPKRKKQNQPQPPQHLALSERDEPGDEEDERPMGQSAAFCELLPRGKERRKKL	20_3300777	24	24	30	TRUE	3.01895
ENSRNOG00000019326	Cfdp1	ENSRNOT00000089873	protein_coding	1630	-	7	ORFs_ccds	ENSRNOT00000089873_137_992	137	992	19_43972112_44078199	855	19661	0.868318	3.25998e-12	7	ENSRNOT00000089873_137_992:ENSRNOG00000019326:max_P_sites:protein_coding:ORFs_ccds:19661:22.5061394347712:16947.6555965562	MEEFDSEDFSTSDEDEDYVPSGGEYSEDDVNELVKEDEVDGEEQAEKTKGKRRKAQSIPARKRKQSGLLLDEEEDGEEDSGGSSREEDEEEQEGGLGSETSRKKKEDELWASFLNDVGTKSKAASSSQVKVAEETEETSSSKPLVKADELEKPKESEKVKITKVFDFAGEEVRVTKEVDATSKEAKSFLKQTEKEKPQALVTSAATPPPAGSGIKRTSGMSSLLGKIGAKKQKMSTLEKSKLDWESFKEEEGIGEELAIHNRGKEGLFHAQIPRSGVLVVGMHSP	19_43972112	30	30	30	TRUE	22.3674
ENSRNOG00000059334	Fbxl3	ENSRNOT00000089876	protein_coding	3276	-	5	ORFs_ccds	ENSRNOT00000089876_151_1435	151	1435	15_93649344_93663363	1284	26575	0.85302	2.79678e-16	4	ENSRNOT00000089876_151_1435:ENSRNOG00000059334:max_P_sites:protein_coding:ORFs_ccds:26575:41070.2599648872:16160.3496626168	MKRGGRDSDQDSPEEGTAEKPKKPRTTHECSQPCDWGNLLQDIVLHVFKYLPLLDRAHASQVCRNWNQVFHMPDLWRCFEFELNQPATSYLKATHPELIKQIIKRHSNHLQYVSFKVDSSKESAEAACDILSQLVNCSLKTLGLISTARPSFMDLPKSHFISALTVVFVNSKSLSSLKIDDTPVDDPSLKVLVANNSDTLKLLKMSSCPHVSPAGILCVADQCHGLRELALNYHLLSDELLLALSSEKHVRLEHLRIDVVSENPGQTHFHTIQKSSWDAFIKHSPKVNLVMYFFLYEEEFDPFFRYEIPATHLYFGRSVSKDVLGRVGMTCPRLVELVVCANGLRPLDEELIRIAERCKNLSAIGLGECEVSCSAFVEFVKMCGGRLSQLSIMEEVLIPDQKYSLEQIHWEVSKHLGRVWFPDMMPTW	15_93649344	30	30	30	TRUE	18.5867
ENSRNOG00000016516	Mbp	ENSRNOT00000089879	protein_coding	1465	+	4	ORFs_ccds	ENSRNOT00000089879_239_830	239	830	18_79352010_79406651	591	2872	0.852716	1.87851e-11	3	ENSRNOT00000089879_239_830:ENSRNOG00000016516:max_P_sites:protein_coding:ORFs_ccds:2872:267.172904244579:491.602981858284	MGNHSGKRELASEKASKDGEIHRGEAEKKRSVGKLSQTASEDSDVFGEADAIQNNGTSAEDTAVTDSKHTADPKNNWQGAHPADPGNRPHLIRLFSRDAPGREDNTFKDRPSESDELQTIQEDPTAASEGLDVMASQKRPSQRHGSKYLATASTMDHARHGFLPRHRDTGILDSIGRFFSGDRGAPKRGSGKVSSEA	18_79406651	30	30	30	TRUE	1.05694
ENSRNOG00000053813	Nkap	ENSRNOT00000089883	protein_coding	1248	+	13	ORFs_ccds	ENSRNOT00000089883_1_1246	1	1246	X_123751293_123770510	1245	17584	0.873919	3.92375e-08	13	ENSRNOT00000089883_1_1246:ENSRNOG00000053813:max_P_sites:protein_coding:ORFs_ccds:17584:1021.10109420085:12690.9477282296	MAPVSGSRSPVREASGGKRRSSSRSPKSIKSSRSPRCRRSRSRSCSRFGDRNGLSHSLSGFSQSSRNQSYRSRSRSRSRERPSAQRSAPFASSSSSAYYGGYSRPYGGDKPWPSLLDKEREESLRQKRLSERERIGELGAPEVWGLSPKNPEPDSDEHTPVEDEEPKKSTTSASSSEDDKKKKRKSSRSKERAKKKRKKKSSKRKHKKYSEDSDSDSESDTDSSDEDSKRRAKKAKKKEKKKKRRGKKYKKKKSKKNRKESSDSSSKESQEEFLENPWKDRSKTEEPSDLIGPEAPKTLASQDDKPLKYNVFLLYGRGEGMKPSVIGAYRIPVVREIKLSTECLFTYKCSGGRTDGSVHRRMEAVRLRKENQIYSADEKRALASFNQEERRKRENKILASFREMVYRKTKGKDDK	X_123770510	30	30	30	TRUE	16.1029
ENSRNOG00000017641	Rnf44	ENSRNOT00000089885	protein_coding	3745	+	11	ORFs_ccds	ENSRNOT00000089885_302_1355	302	1355	17_10467583_10470058	1053	9292	0.83362	2.99571e-12	9	ENSRNOT00000089885_302_1355:ENSRNOG00000017641:max_P_sites:protein_coding:ORFs_ccds:9292:0.0413423624873088:2855.20776352202	MLHPATQQSPFMVDLHDQVHQGPVPLSYTVTTVTTQGFPLPASQHIPGCSAQQLPACSVMFSGQHYPLCCLPPPQLIQACTMQQLPVPYHTYPHLISSDHYILHPPPPAPPPQPTHMAPLGQFVSLQTQHPRMPLQRLDNEMDLRGDQHPLGSFTYSTSATGPTLSPSVPLHYLPHDPLHQELSFGVPYSHMMPRRLSTQRYRLQQPLPPPPPPPPPSYYPSFLPYFLSMLPMSPTTVGPTISLDLDVDDVEMENYEALLNLAERLGDAKPRGLTKADIEQLPSYRFNPDSHQSEQTLCVVCFSDFEVRQLLRVLPCNHEFHAKCVDKWLKANRTCPICRADASEVPREAE	17_10470058	15	30	30	TRUE	15.1623
ENSRNOG00000004826	Sos2	ENSRNOT00000089891	protein_coding	3800	-	24	ORFs_ccds	ENSRNOT00000089891_3552_3690	3552	3690	6_91883535_91887144	138	286	0.58042	0.0200262	2	ENSRNOT00000089891_3552_3690:ENSRNOG00000004826:max_P_sites:protein_coding:ORFs_ccds:286:2.73639054793721:33.134086081468	MTLLLFHQDNPLLQRGDDIEDLMSPDYILMADCIYYEEVSMKPASS	6_91883535	1	2	30	TRUE	10.6821
ENSRNOG00000004826	Sos2	ENSRNOT00000089891	protein_coding	3800	-	24	ORFs_ccds	ENSRNOT00000089891_41_3599	41	3599	6_91883626_92007916	3558	7663	0.839097	4.21761e-18	24	ENSRNOT00000089891_41_3599:ENSRNOG00000004826:max_P_sites:protein_coding:ORFs_ccds:7663:64.7276635955179:450.8976720827	MQQAPQPYEFFSEENSPKWRGLLVPALRKVQEQVHPTLSANEESLYYIEELIFQLLNKLCLAQPRTVQDVEERVQKTFPHPIDKWAIADAQSAIEKRKRRNPLLLPVDKIHPSLKEVLGYKVDYHVSLYIVAVLEYISADILKLAGNYVFNIRHYEISQQDIKVSMCADKVLMDMFDQDDDIGLVSLCEEEPCSSGELNYYDLVRTEIAEERQYLRELNMIIKVFREAFLSDKKLFKSSEIEKIFSNISDIHELTVKLLGLIEDTVEMTDESSPHPLAGSCFEDLAEEQAFDPYETLSQDILAPEFNDHFSKLMARPAVALHFQSIADGFKEAVRYVLPRLMLVPVYHCWHYFELLKQLKACSEEQEDRECLNQAITALMNLQGSMDRIYKQHSPRRRPGDPVCLFYNRQLRSKHLAIKKMNEIQKNIDGWEGKDIGQCCNEFIMEGPLTRIGAKHERHIFLFDGLMISCKPNHCQTRLPGYSSAEYRLKEKFVMRKIQICDKEDACEYKHAFELVSKDENSVIFAAKSAEEKNNWMAALISLHYRSTLDRMLDSVLLKEENEQPLRLPRPDVYRFVVTDSEENIVFEDNLQSRSGIPIIKGGTVVKLIERLTYHMYADPNFVRTFLTTYRSFCKPQELLSLLIERFEIPDPEPTEADKLALEKGEQPISADLKRFRKEYVQPVQLRVLNVFRHWVEHHFYDFERDLELLERLEAFISSVRGKAMKKWVESIAKIIKRKKQAQANGVSHNITFESPPPPVEWHISRAGQSETFDLMTLHPIEIARQLTLLESDLYRRVQPSELVGSVWTKEDKEINSPNLLKMIRHTTNLTLWFEKCIVEAENFEERVAVLSRIVEILQVFQDLNNFNGVLEIVSAVNSVSVYRLDHTFEALQERKRRVLDDAVELSQDHFKKYLVKLKSINPPCVPFFGIYLTNILKTEEGNSDFLKRKGKDLINFSKRRKVAEITGEIQQYQNQPYCLRTEPEMRRFFENLNPMGLLSEKEFTDYLFNKSHEIEPRNCKQPPRFPRKSTFSLKSPGIRPNASRHGSTSGTFRGHPTPLEREPYKISFSRIAETELESTVSAPTSPNTPSTPPVSASSDHSVFLDVDLNSSCGSNTIFAPVLLPHSKSFFSSCGSLHKLSEEPLVPPPLPPRKKFDHDAPNSKGAMKSDDDPPAIPPRQPPPPKG	6_91883626	29	30	30	TRUE	10.6821
ENSRNOG00000027057	Gga3	ENSRNOT00000089894	protein_coding	2580	-	17	ORFs_ccds	ENSRNOT00000089894_199_2380	199	2380	10_104139189_104155518	2181	8671	0.857341	2.99644e-11	17	ENSRNOT00000089894_199_2380:ENSRNOG00000027057:max_P_sites:protein_coding:ORFs_ccds:8671:775.195989233778:1281.2729466194	MAEAEGESLESWLNKATNPSNRQEDWEYIIGFCDQINKELEGPQIAVRLLAHKIQSPQEWEAVQALTVLEACMKNCGRRLHNEVGKFRFLNELIKVVSPKYLGDRVSEKVKAKVIELLFSWTLALPEEAKIKDAYHMLKRQGIVQSDPPIPMDRTLIPSPPPRPKNPVFDDEEKSKLLAKLLRSKNPDDLQEANQLIKSMVKEDEARIQKVTKRLHTLEEVNNNVKLLHEMLLHYSQEFSSEADKELMKELFDRCENKRRTLFKLASETEDNDNSLGDILQASDNLSRVINSYKTIIEGQIINGEVTTSTVPDSEGNSHCGNQGALIDLAELDTPSSSSPVLAPAPAPPTSGIPILPPPPQTSGPPRSRSSSQAEAPSGPDSTNNALSLLDEELLCLGLSDPAPTAPKESAGNSPWHLFQNEPSSDLDFFSPRLVSAASCPSEGSLLPPPVSTSSLSQAPLPAAFPAPVVPASAVTHSTGSFTFSSGPAPALVPKAEPEGPEYPSSSISHRLDALDQLLEEAKVTSGLVKPVSCFSPGPTASPLLPASTPARPLLPFSTGPGSPLFQSPAFQSQGSPQKGPELSLASVHVPLESIKPSSALPVTAYDKNGFRILFHFAKECPPGRPDVLVVVVSMLNTAPLPVKSIVLQAAVPKSMKVKLQPPSGTELSPFSPIQPPAAITQVMLLANPMKEKVRLRYKLTFALGEQLSTELGEVDQFPPVEQWGNL	10_104139189	30	30	30	TRUE	6.49398
ENSRNOG00000006995	Ano6	ENSRNOT00000089895	protein_coding	2962	+	21	ORFs_ccds	ENSRNOT00000089895_200_2927	200	2927	7_137155680_137332485	2727	31017	0.862559	1.64316e-18	21	ENSRNOT00000089895_200_2927:ENSRNOG00000006995:max_P_sites:protein_coding:ORFs_ccds:31017:6527.99871861162:10810.8599701278	MGDVPDSRRPFLAPHTPLPSGLVLENFDQTIVCSTFGSLESQEDFRTPEFEEFNGKPDSLFFTDGQRRIDFVLVYEDESKKENNKKGTNEKQKRKRQAYESNLISHGLQLEATRSVSDDKLVFVKVHAPWEVLCTYAEIMHIKLPLKPNDLKTRSTFDTFNWFTKVLRVNESVIKPEQEFFTAPFEKSRMNDFYILDRDSFFNPATRSRIVYFILSRVKYQVMNNVNKFGINRLVSSGIYKAAFPLHDCKFNYKSEDPNCPSERYLLYREWAHPRSIYKKQPLDLIRKYYGEKIGIYFAWLGYYTQMLLLAAVVGVACFLYGYLNQDNCTWSKEVCDPDIGGQILMCPQCDRLCPFWRLNITCESSKKLCIFDSFGTLIFAVFMGVWVTLFLEFWKRRQAELEYEWDTVELQQEEQPRPEYEAQCNHVVINEITQEEERIPFTTCGKCIRITLCASAVFFWILLIIASVIGIIVYRLSVFIVFSTTLPKNPNGTDPIQKYLTPQMATSITASIISFIIIMILNTIYEKVAIMITNFELPRTQTDYENSLTMKMFLFQFVNYYSSCFYIAFFKGKFVGYPGDPVYWLGKYRNEECDPGGCLLELTTQLTIIMGGKAIWNNIQEVLLPWVMNLIGRYKRVSGSEKITPRWEQDYHLQPMGRLGLFYEYLEMIIQFGFVTLFVASFPLAPLLALVNNILEIRVDAWKLTTQFRRMVPEKAQDIGAWQPIMQGIAILAVVTNAMIIAFTSDMIPRLVYYWSFSIPPYGDHTYYTMDGYINNTLSVFNITDFKNTDKENPYIGLGNYTLCRYRDFRNPPGHPQEYKHNIYYWHVIAAKLAFIIVMEHVIYSVKFFISYAIPDVSKITKSKIKREKYLTQKLLHESHLKDLTKNMGLIAERIGGVADSSVRPKLE	7_137332485	30	30	30	TRUE	9.17406
ENSRNOG00000005775	Phf14	ENSRNOT00000089897	protein_coding	3219	+	20	ORFs_ccds	ENSRNOT00000089897_172_2956	172	2956	4_38256021_38385203	2784	19420	0.837796	7.20681e-16	18	ENSRNOT00000089897_172_2956:ENSRNOG00000005775:max_P_sites:protein_coding:ORFs_ccds:19420:581.286389783659:3937.0212292563	MDRSSKRRQVKPLAASLLEALDYDSSDDSDFKVGDASDSEGSGNGSEDPSKDSGEGSCSDSEENILEEELNEDIKVKEEQLRNSTEEIMSSDKQLIKMEKKEEEENGERPRKRKEKEKEKEKEREKDKEKATVSDSAAASAAGTTPATSPPAVTSPAVPTTTTSSEEQVSEPKKWNLRRNRPLLDFVSMEELNDMDDYDSEDDNDWRPTVVKRKGRSASQKEGSDGDNEDDDDEGSGSEEDENDEGNDEDHSSPASEAGGKKKKSKVLSRNSADDEELTNDSLTLSQSKSNEDSLILEKSQNWSSQKMDHILICCVCLGDNSEDADEIIQCDNCGITVHEGCYGVDGESDSIMSSASENSTEPWFCDACKCGVSPSCELCPNQDGIFKETDAGRWVHIVCALYVPGVAFGDIDKLRPVTLTEMNYSKYGAKECSFCEDPRFARTGVCISCDAGMCRAYFHVTCAQKEGLLSEAAAEEDIADPFFAYCKQHADRLDRKWKRKNYLALQSYCKMSLQEREKQLSPEAQARINARLQQYRAKAELARSTRPQAWVPREKLPRPLTSSASAIRKLMRKAELMGISTDIFPVDNSDTSSSVDGRRKHKQPALTADFVNYYFERNMRMIQIQENMAEQKNIKDKLENEQEKLHVEYNKLCESLEELQNLNGKLRSEGQGIWALLGRITGQKLNVPAILRAPKERKPSKKEGGTQKTSSLPTVLYSCGICKKNHDQHLLLLCDTCKLHYHLGCLDPPLTRMPRKTKNSYWQCSECDQAGSSDMEAEMAMETLPDGTKRSRRQIKEPVKFVPQDVPPEPKKIPIRNTRTRGRKRSFVPEEEKHEERVPRERRQRQSVLQKKPKAEDLRTECSTCKGTGENENLVRMRLSEAKNRCDECRLCYHFGCLDPPLKKSPKQTGYGWICQECDSSSSKCTA	4_38385203	30	30	30	TRUE	11.0961
ENSRNOG00000019550	Slc11a2	ENSRNOT00000089912	protein_coding	2101	-	14	ORFs_ccds	ENSRNOT00000089912_436_1903	436	1903	7_142034926_142050557	1467	17092	0.826469	3.65573e-07	13	ENSRNOT00000089912_436_1903:ENSRNOG00000019550:max_P_sites:protein_coding:ORFs_ccds:17092:4860.84779081103:8510.17165161672	MVLDPEEKIPDDGASGDHGDSASLGAINPAYSNSSLPHSTGDSEEPFTTYFDEKIPIPEEEYSCFSFRKLWAFTGPGFLMSIAYLDPGNIESDLQSGAVAGFKLLWVLLLATIVGLLLQRLAARLGVVTGLHLAEVCHRQYPKVPRIILWLMVELAIIGSDMQEVIGSAIAINLLSAGRVPLYGGVLITIADTFVFLFLDKYGLRKLEAFFGFLITIMALTFGYEYVTVKPSQSQVLRGMFVPSCSGCHTPQVEQAVGIVGAVIMPHNMYLHSALVKSRQVNRANKQEVREANKYFFIESCIALFVSFIINVFVVSVFAEAFFEKTNEQVVEVCRNSSSPHADLFPNDNSTLAVDIYKGGVVLGCYFGPAALYIWAVGILAAGQSSTMTGTYSGQFVMEGFLNLKWSRFARVILTRSIAIIPTLLVAVFQDVEHLTGMNDFLNVLQSLQRLEDRRRHLGPSRLLHQHVLCRGLRPGARACGTVCGGCSG	7_142034926	30	30	30	TRUE	8.30664
ENSRNOG00000019290	Pskh1	ENSRNOT00000089921	protein_coding	1632	+	3	ORFs_ccds	ENSRNOT00000089921_160_1432	160	1432	19_37885143_37903703	1272	4050	0.785926	2.88637e-10	2	ENSRNOT00000089921_160_1432:ENSRNOG00000019290:max_P_sites:protein_coding:ORFs_ccds:4050:380.868857046623:369.785952485115	MGCGTSKVLPEPPKDVQLDLVKKVEPFSATKNDVYKHFITEVDSVGPLKAGFPATSQYAPPCPGAPTTGHTEPPSEPPRRARVAKYRAKFDPRVTAKYDIKALIGRGSFSRVVRVEHRATRQPYAIKMIETKYREGREVCESELRVLRRVRHANIIQLVEVFETQERVYMVMELATGGELFDRIIAKGSFTERDATRVLQMVLDGVRYLHALGITHRDLKPENLLYYHPGTDSKIIITDFGLASARKKGDDCLMKTTCGTPEYIAPEVLVRKPYTNSVDMWALGVIAYILLSGTMPFEDDNRTRLYRQILRGKYSYLGEPWPSVSNLAKDFIDRLLTVDPGARMTALQALRHPWVVSMAASSSMKNLHRSISQNLLKRASSRCQSTKSSQSTRSSRSTRSNKSRRVRERELRELNLRYQQQYNG	19_37903703	21	30	30	TRUE	10.8688
ENSRNOG00000019290	Pskh1	ENSRNOT00000089921	protein_coding	1632	+	3	ORFs_ccds	ENSRNOT00000089921_254_440	254	440	19_37885237_37885424	186	726	0.541322	0.000715211	1	ENSRNOT00000089921_254_440:ENSRNOG00000019290:max_P_sites:protein_coding:ORFs_ccds:726:306.300731708518:52.5454745632456	MMYTSTSSQRWTVLALSKLDSQLPVNMHHPALVLPLLATQSLPQNHHAGPGWQSTGPNLTHV	19_37885424	2	9	30	TRUE	10.8688
ENSRNOG00000018709	Patz1	ENSRNOT00000089928	protein_coding	2272	+	3	ORFs_ccds	ENSRNOT00000089928_1_1612	1	1612	14_83510640_83514712	1611	9356	0.862869	9.90551e-14	3	ENSRNOT00000089928_1_1612:ENSRNOG00000018709:max_P_sites:protein_coding:ORFs_ccds:9356:2786.3878349731:1847.04592601908	MERVNDASCGPSGCYTYQVSRHSTEMLHNLNQQRKNGGRFCDVLLRVGDESFPAHRAVLAACSEYFESVFSAQLGDGGAADGGPADVGGAAAAPGGGAGGSRELEMHTISSKVFGDILDFAYTSRIVVRLESFPELMTAAKFLLMRSVIEICQEVIKQSNVQILVPPARADIMLFRPPGTSDLGFPLDMTNGAAMAANSNGIAGSMQPEEEAARATGAAIAGQASLPVLPGVDRLPMVAGPLSPQLLTSPFPNVASSAPPLTGKRGRGRPRKANLLDSMFGSPGGLREAGILPCGLCGKVFTDANRLRQHEAQHGVTSLQLGYIDLPPPRLGENGLPISEDPDGPRKRSRTRKQVACEICGKIFRDVYHLNRHKLSHSGEKPYSCPVCGLRFKRKDRMSYHVRSHDGSVGKPYICQSCGKGFSRPDHLNGHIKQVHTSERPHKCQVWVGSSSGLPPLEPLPSDLPSWDFAQPALWRSSHSVPDTAFSLSLKKSFPALENLSPAHSSNTLFCSAPPGYLRQGWTTPEGSRAFTQWPVG	14_83514712	23	30	30	TRUE	6.00219
ENSRNOG00000032669	Serpina1	ENSRNOT00000089931	protein_coding	1618	-	5	ORFs_ccds	ENSRNOT00000089931_283_1528	283	1528	6_127610333_127630451	1245	12217	0.89531	3.27464e-20	5	ENSRNOT00000089931_283_1528:ENSRNOG00000032669:max_P_sites:protein_coding:ORFs_ccds:12217:1998.1319285112:4085.2696471987	MPRKMAPSISRGLLLLAGLCCLAPSFLAEDAQETDTSQQDQSPTYRKISSNLADFAFSLYRELVHQSNTSNIFFSPMSITTAFAMLSLGSKGDTRKQILEGLEFNLTQIPEADIHKAFHHLLQTLNRPDSELQLNTGNGLFVNKNLKLVEKFLEEVKNNYHSEAFSVNFADSEEAKKVINDYVEKGTQGKIVDLMKQLDEDTVFALVNYIFFKGKWKRPFNPEHTRDADFHVDKSTTVKVPMMNRLGMFDMHYCSTLSSWVLMMDYLGNATAIFLLPDDGKMQHLEQTLTKDLISRFLLNRQTRSAILYFPKLSISGTYNLKTLLSSLGITRVFNNDADLSGITEDAPLKLSQAVHKAVLTLDERGTEAAGATVVEAVPMSLPPQVKFDHPFIFMIVESETQSPLFVGKVIDPTR	6_127610333	0	30	30	TRUE	10.799
ENSRNOG00000058870	Mroh7	ENSRNOT00000089934	protein_coding	4162	-	23	ORFs_ccds	ENSRNOT00000089934_2832_3480	2832	3480	5_126291452_126295658	648	68	0.676471	0.000972187	5	ENSRNOT00000089934_2832_3480:ENSRNOG00000058870:max_P_sites:protein_coding:ORFs_ccds:68:17.8258646487632:0.31650655395492	MVHYSCQELCRILYLLIPLLERGDERHKITATAFFVELFRMEQVRRIPEEYSLGRMVEGLSHRDPIMKVLSIRGLVILARRSEKMTKVQGLLPSMVKSLKNMDGVLVMEAVHDLKTIFKGQAKKLTDNSVYIEMLQTLLPHFIDARETVRTSCINTYGKVVKKLRMPRTQAMEEQLTSTLMPLLFIIQEGNAKVSQHFPLEFHTAGIFFLLVCRNV	5_126291452	0	1	11	TRUE	1.04553
ENSRNOG00000058870	Mroh7	ENSRNOT00000089934	protein_coding	4162	-	23	ORFs_ccds	ENSRNOT00000089934_3509_4004	3509	4004	5_126284031_126291422	495	225	0.871111	9.78074e-06	4	ENSRNOT00000089934_3509_4004:ENSRNOG00000058870:max_P_sites:protein_coding:ORFs_ccds:225:3.21773405202528:6.70108070425464	MNWELPKRAYSQKPWDNQQQTVTKICKYLVSSHRDSIFTFLSQSLEYAKNSRASLRKSSVIFIGSLVPCMENMITEERLNEVKATLDISRHDPEASVCIYAAQAQDQIMASCWRNSWPLPYGDSWVCDPSSTHRWSSSCENLPTSHQRRSWIMQALASWKMSLKQ	5_126284031	10	10	11	FALSE	1.04553
ENSRNOG00000025181	Pigu	ENSRNOT00000089935	protein_coding	1116	-	10	ORFs_ccds	ENSRNOT00000089935_61_1114	61	1114	3_150803392_150855167	1053	8148	0.847693	1.57071e-12	10	ENSRNOT00000089935_61_1114:ENSRNOG00000025181:max_P_sites:protein_coding:ORFs_ccds:8148:1148.83837610231:2175.43026559772	MITDALTAIALYFAIQDFNKVVFKKQKLLLELDQYAPDVAELIRTPMEMRYIPLKVALFYLLNPYTILSCVAKSTCAINNTLIAFFILTTIKGSVFLSAIFLALATYQSLYPITLFAPGLLYLLQRQYIPVKVKSKAFWIFSWEYAMMYTGSLVVIVCLSFFLLSSWDFIPAVYGFILSVPDLTPNIGLFWYFFAEMFEHFSLFFVCVFQINVFFYTVPLAIKLKEHPIFFMFIQIAIISIFKSYPTVGDVALYMAFFPVWSHLYRFLRNIFVLTCIIIVCSLLFPVLWHLWIYAGSANSNFFYAITLTFNVGQILLISDYFYAFLRREYYLTHGLYLTAKDGTEAMLVLK	3_150803392	30	30	30	TRUE	16.1968
ENSRNOG00000018691	Ccnl2	ENSRNOT00000089936	protein_coding	1122	+	6	ORFs_ccds	ENSRNOT00000089936_3_675	3	675	5_173256836_173262888	672	14596	0.841395	6.82462e-09	6	ENSRNOT00000089936_3_675:ENSRNOG00000018691:max_P_sites:protein_coding:ORFs_ccds:14596:294.987948416174:12159.3836700741	MAAAAAGASGLMAPALAACSSGSGGAAPGSQGVLIGDRLYSGVLITLENCLLPDDKLRFTPSMSSGLDIDTETGLRVVGCELIQAAGILLRLPQVAMATGQVLFQRFFYTKSFVKHSMEHVSMACVHLASKIEEAPRRIRDVINVFHRLRHLREKKKPVPLVLDQEYVNLKNQIIKAERRVLKELGFCVHVKHPHKIIVMYLQVLECERNQHLVQTAWVASEGK	5_173262888	19	30	30	TRUE	85.4674
ENSRNOG00000052869	Ccpg1os	ENSRNOT00000089949	protein_coding	737	-	2	ORFs_ccds	ENSRNOT00000089949_3_246	3	246	8_79656464_79660436	243	895	0.611173	0.00015185	2	ENSRNOT00000089949_3_246:ENSRNOG00000052869:max_P_sites:protein_coding:ORFs_ccds:895:226.184494926485:74.9488944300708	METGCHTGRQRVSIHLSLLRNCSLCDSDRSGFVLGAAFRRFFFCKKTHAFVRLLAIRKKLLLLKRLRWRERQTATWIRKLL	8_79656464	11	11	25	TRUE	3.62739
ENSRNOG00000052869	Ccpg1os	ENSRNOT00000089949	protein_coding	737	-	2	ORFs_ccds	ENSRNOT00000089949_263_572	263	572	8_79656138_79656446	309	509	0.878193	5.44233e-06	1	ENSRNOT00000089949_263_572:ENSRNOG00000052869:max_P_sites:protein_coding:ORFs_ccds:509:428.262852875189:52.196466220363	MRPAEPPAPCINPGNPVFSCMLDPKTLHTSTSLSKPQMIMYKTNASQYGAFSPRPYFLPCKYLPQEQMFTEHLRATGFYQNNSLNIGPDRTRTVDSPNYQHTL	8_79656138	7	24	25	TRUE	3.62739
ENSRNOG00000017728	Edrf1	ENSRNOT00000089957	protein_coding	5426	+	25	ORFs_ccds	ENSRNOT00000089957_224_3950	224	3950	1_205706691_205742178	3726	12770	0.865231	2.51788e-20	25	ENSRNOT00000089957_224_3950:ENSRNOG00000017728:max_P_sites:protein_coding:ORFs_ccds:12770:887.752797353834:1239.69614254327	MMGDPKEAGAEASPSGAAARGGLSLLSQTESEEPSAQGSALFLGGNEVKSRAVVKYSSAPPRTAFARLEEKTDLKLPPANWLRESAKLGPAGTTILGNSKKSKPFSSFGMAYDFIDSVGNDVDVVSDSENIKKLLKIPYSKSHVSMAVHRIGRTLLLDELDIQELFMRSSQTGDWTWLKEFYQRLIDQKWQRKKKSKEHWYQKAILSKFLYYSINGDGAAQPVPSPAEQQESASSDQTHESEGASWPAPFEMPSSVSEDPSASSQGREPLEPSCIVGHVASAPKEQNLTTLFNDGENSQGLKNDFVRNILWTFEDIHMLVGSNMPIFGGGRYPAVSLRLRDNNKPINVLTGIDYWLDNLICNVPELVMCFHVNGIVQKYEMIKTEEIPNLENSNFSTKVIKDIAQNILSFLKSNCTKEGHTYWLFKASSSDIVKLYDLTTLCEETEDKYQNPFTMPVAILLYKVACNMMMKKNQNKKHYGTIRTLLLNCVKLLDKSRHPQIIASANYMLSELFQLDEPKKEESSDSPLNENSDESYSEEEEEEEMADSDENGSYGTSSDPADDNKAVAIIKSVGELSVPEKYKSIHQIRPSCAFPVCHDTEERCRLVLSYVLEGLKSVDSSIKKESDLPAADPSTPIPLKYEDESTRGGPEGLEKQMALFLDKMGSLQKGNCSGQSGMTPGSWQHKMKLQLILKSSKAYYILSDAAMSLQKYGRALRYIKLALQSHDTYCCLCTNMLSEVLLFLSQYLTLCGDIQLMLAQNANNRAAHLEEFNYQTKEDQEILHSLHRESSCQGFAWATDLSTDLESQLSVSCKCYEAANEILQFSDLKSQNPEHYVQVLKRMGNIRNEIGVFYMNQAAALQGERVVSKSVSAAEQQLWKKSFSCFEKGIHNFESIDDATNAALLLCNTGRLMRVCAQAHCGAEDEFKREFSPEEGLYYSKAVDYYLKALRSLGTRDMHPVVWDSVNWELSTTYFTMATLQQDYAPLSRKAQEQIEKEVSEAMMKSLKHCDVDSATARQPLCQYRAATIHHRLASMYHSCLRNQVGDEHLRKQHRVLADLHYSKAAKLFQLLKDAPCELLRVQLERVAFAEFQMSSQNSNVGKLKTLSGALDIMVRTEHAFQLIRKELVEECDQPKNDEATPAADSSPNLNREEVIKLLSIFESRLSFLLLQSIKLMSSSKRKMSSNTEDDAALQTNKQIYSQLLRATANRNSTLLERIEVVICLLEQLASGSSGSSGSAVP	1_205742178	1	30	30	TRUE	4.54472
ENSRNOG00000016744	Chd6	ENSRNOT00000089958	protein_coding	10512	-	37	ORFs_ccds	ENSRNOT00000089958_99_8232	99	8232	3_156940013_157048839	8133	13521	0.863028	6.09548e-16	36	ENSRNOT00000089958_99_8232:ENSRNOG00000016744:max_P_sites:protein_coding:ORFs_ccds:13521:856.480046191262:671.116342966533	MNSVLRWDPCKLSKLRALNHSPMSDASVNFDYKSPSPFDCSPDQGENIEEAANHCLPQKDFYTTEEEADTLFSRKLMSHNGMEDNGGRGTGVKKKRKKKEPGEQEGTKASKDREPKPKRKREPKEPKEPRRAKEPKRAKEPKEAKQKDGVKKPRKPREASGTKEGKEKRSCTDCGPRTKPKKASKDQGPTPVERKKKGKRKNETTVESLELDQSLPNPSLQSPEEPSESADSQKRRSGRQVKRRKYNEDLDFKVVDDDGETIAVLGAGRTSALSASTLAWQAEEPPEDDANIIEKILASKTVQEVHPGEPPFDLELFYVKYRNFSYLHCKWATMEELEKDPRIAQKIKRFRNKQAQMKHIFTEPDEDLFNPDYIEIDRILEVAHTKDAETGEEVTHYLVKWCSLPYEESTWELEEDVDPAKVKEFESLQILPEVKPVERPASDAWQKLETSREYKNSNRLREYQLEGMNWLLFNWYNRKNCILADEMGLGKTIQSIAFLSEIFVRGIHGPFLIIAPLSTITNWEREFRTWTEMNAIVYHGSQISRQMIQQYEMVYRDAQGNPLSGVFKFHVVITTFEMILADCPELKKIHWSCVVIDEAHRLKNRNCKLLEGLKLMALEHKVLLTGTPLQNSVEELFSLLNFLEPSQFPSETAFLEEFGDLKTEEQVKKLQSILKPMMLRRLKDDVEKNLAPKQETIIEVELTNIQKKYYRAILEKNFSFLTKGANQHNMPNLINTMMELRKCCNHPYLINGAEEKILEDFRKAHSSEASDFQLQAMIQAAGKLVLIDKLLPKLIAGGHKVLIFSQMVRCLDILEDYLIQRRYTYERIDGRVRGNLRQAAIDRFCKPDSDRFVFLLCTRAGGLGINLTAADTCIIFDSDWNPQNDLQAQARCHRIGQSKAVKVYRLITRNSYEREMFDKASLKLGLDKAILQDINRKGSTNGVQQLSKMEVEDLLRKGAYGALMDEEDEGSKFCEEDIDQILQRRTHTITIQSEGKGSTFAKASFVASGNRTDISLDDPNFWQKWAKIAELDTEANNEKESLVIDRPRVRKQTKHYNSFEEDELMEFSELDSDSDERPTRSRRLSDKARRYLRAECFRVEKNLLTFGWGRWKDILTHGRFKWPLNEKDMEVICRALLVYCVKHYKGDEKIKSFIWELITPSKDGQVQTLQNHSGLSAPVPRGRKGKKTKNQLLLPELKTADWLATCNPEVVLHDDGYKKHLKQHCNKVLLRVRMLYYLKAEILGEAADKAFEGTPARELDVLLPDIDYVEIPVDWWDAEADKSLLIGVFKHGYERYNAMRADPALCFLEKVGMPDEKSLSAEQGVTDGTSDIPERGNIDKEDSAEDKVDGLQKQTASPSDGSDGIFGEKKDDSQAAQDGSDPDKSPWPVSSALTARLRRLVTIYQRCNRKELCRPEILGPGNQGYWVQEEVFRRTSDMDLINKEAQKRWTRREQADFYRTVSSFGVVYDQEKEAFDWTQFRAISRLDKKSDENLEHYFHSFVAMCRNVCRLPTWKDDGPPDASIYVEPITEERAAKTLYRIELLRKVREQVLTCPQLHERLQLCRPSLYLPVWWECGKHDRDLLIGTAKHGLNRTDYYIMNDPQLSFLDAYRNYAQHKRTDTQAPGSLCCLYQGNSKLYESLTYTPMSRTSESLESEPENLVKMDSRDDHLCLPEAGLPDITCENFVSKVQEVISLDHDESLLPESLENMMYGKTGLSQEPRSFQEAPSTNMQSRKKTVTVSASRDESCQLPGIEAEITSASSLMSSLEAGVAKMNIKNGKHLLVSISEEGEPCCSETGRSPESRGRLEARCLASPTLDTGHESGFVDLCSLSVYDSKRNFSSDQQLIDLLENKSLENKLILNQSDEEEEENEKETLAIVASTTEKPAVLDFTQPTASIPRGKNLSFHQDEAKKGRLEVGSKTPGPQRAFPPSANQCHCKHIERWAHGLGSEESEGEKPKAYEPDPYRSKANNTTVEGEPAIIPTEPFKLKHELLKEPWKESSEGGKSFSMYVPEGSEPKSEEMDFENKDDYEKDGACHSQDYPGKYSEEESKSSASGIAGDLGEEAQEVRAPTIAQLLQEKTLYSFSEWPKDRVIINRLDNICHVVLKGKWPCSHQYEPSGALPTPVLSSSAGSRSSLSEPEATEHSFSNGAALAAQIQKESFLAPVFTKDEQKHRRPYEFEVERDAKARSLEEYSASHGRPPIVLNGWHGESAIDLSCSSEGSPGATSPFPVSASTPKIGAISSLQGALGMDLSGILQAGLIHPVTGQIVNGSLRRDDAAMRRRRGRRKHIEGGMDLIFLKEQTLQAGILEVHEDAGQTTLNTTHPEGPGAASSASEPTAAASSQAEKAVPSKSLLDWLRQQADYSLDVPGFGASFSDKPKQRRPRCKEPGKLDIGSLGGEERVSAVPKEPGLRGFLPESKFNHTLAEPVLRDAGPRRRGRRPRNELLKAPAIVADSPSGMGPLFMNGLIAGMDLVGLQNVRNIPGIPLTGLVGFPAGFATMPTGEDVKNTLSMLPMMLPGMATVPQMFGVGGLLNTPMATTCTTTASASLASTKSGASATEKTTEDELSGRDVKADSLVEDKPGPSPFSDQSEPTITTSSPVAFNPFLIPGVSPGLIYPSMFLSPGMGMALPAMQQGRHSEMAGLETQKRKKKKTKGDNPTPEPASVCEREPGSDQNCTESSVTVSPEREHVAQAREEGLKDSNDDTN	3_156940013	1	30	30	TRUE	7.90506
ENSRNOG00000012209	Cdadc1	ENSRNOT00000089963	protein_coding	1036	-	3	ORFs_ccds	ENSRNOT00000089963_37_766	37	766	15_39882480_39886573	729	13441	0.858567	3.12535e-10	2	ENSRNOT00000089963_37_766:ENSRNOG00000012209:max_P_sites:protein_coding:ORFs_ccds:13441:1205.49871312948:10115.705595497	MKIIGLHCSSEDLHTGQIALIKHGSRLKNCDLYFSRKPCSACLKMIVNAGVNRISYWPSDPEISLLTEASSSEDAKLDAKAAERLKSNSRAHVCVLLQPLVCYMVQFVEETSYKCDFIQKTAKALPGADTDFYSECKQERIKEYEMLFLVSNEEMHKQILMTIGLENLCENPYFSNLRQNMKDLILLLATVASSVPNLKHFGFYCSNPEQINEIHNQSLPQEVARHCMVQARLLAYRTGEFNA	15_39882480	30	30	30	TRUE	64.3291
ENSRNOG00000058050	Bclaf1	ENSRNOT00000089966	protein_coding	4941	+	24	ORFs_ccds	ENSRNOT00000089966_145_4939	145	4939	1_15783264_15860623	4794	38977	0.82051	1.95425e-06	23	ENSRNOT00000089966_145_4939:ENSRNOG00000058050:max_P_sites:protein_coding:ORFs_ccds:38977:115.122064105294:16083.6472183647	MRRGEKPHPRDFPESLGLQLNSGSRAAPGREGGRGLPRYLAALKATPQVGSDGAELARRGHLYGLPLLLESGNGRCVVTAEVNPENRASACQTISRCVVTVSSGIRVLSGASEKGPFSVIRALTYHFYSRSRSRTYSRSRSRDRIYSRDYRRDYRNNRGMRRPYGYRGRGRGYYQGGGGRYHRGGYRPVWNRRHSRSPRRGRSRSRSPKRRSVSSQRSRSRSRRSYRSSRSPRSSSSRSSSPYSKSPVSKRRGSQEKQTKKAEGEPQEESPLKSKSQEEPKDTFEHDPSESIDEFNKSATSGDIWPGLSAYDNSPRSPHSPSPIATPPSQSSSCSDAPMLSTVHSAKNTPSQHSHSIQHSPERSGSGSVGNGSSRYSPSQNSPIHHIPSRRSPAKTITPQNAPREDSRGRSSFYPDGGGDQETAKTGKFLKRFTDEESRVFLLDRGNTRDKEAPKEKGSEKGRTDGDWDDQEVLDYFSDKESAKQKFHDSEGDDTEETEDYRQFRKSVLADQGKSFATSSHRNTEEEGPKYKSKVSLKGSRESDGFREEKNYKLKETAYIVERPSTTKDKHKDEDKGSDRITVKKEVQSPEQVKSEKLKELFDYSPPLHKSLDAREKSIFREESPLRIKMIASDSHRPEVKLKMAPVPLDDSNRPASLTKDRLLASTLVHSVKKEQEFRSIFDHIKLPQASKSTSESFIQHIVSLVHHVKEQYFKSPAVTLNERFTSYQKATEEHSTRQKSPEIHRRVIVKVGGCEASSCVARSLCSGFHSLGTNYRMPDITISSADCVTVETQNLAWCILVVDDCSECKLWKICAVLDFTCIKRSYLTVPVYKFFSRGDKKLRCDSADLRHDIDRRRKERSKERGDSKGSRESSGSRKQEKTPKDYKEYKPYRDDSKHKGREQDHSRSSSSSASPSSPSSREEKESKKEREDEFKSHHEMKDYSGFAGVSRPRGTFHDDRDDGVDYWAKRGRGRGTFQRGRGRFNFKKSGSSPKWTHDKYQGDGIVEDEEETMENNEEKKDRRKEEKLLRFLASSDTLTSGRFSDSKNYYTHFIVSLRVEAGGGSGERFRYEVAWRLSAGRPAPRFASREFPRQQAQCQLTHRHSLWKKAEGKAALFHPSKLPWDLSSPALSQNRTVADDLPVSEAAIKKIAALEDELTSLRAQIAAIVAMQDLGGGGETGFISLSDGPSMEQVPPSSATARLSVEPDHVPSVVLSPPPLPPPPPPLPPPQFSLQPPSSLPVPPGSANTRGIDNLAAEMKKRPSGVKKTDGSHHSESQRVSDVPNMLDVLKDMNKVKLRPVERSPGGRPIQKRRRQSSQWDPVSLISNALKQKFAFQDDSFDSENRSWQGSPFSSPETSRNGSRGPSNPPTRPKIIPLQATYDSEEEDEGMDVFEQQTGAVTEEKASREDVVIDPEHSPLGRHSLVLTRPGNCGKSLFLLYPCLLPLCCTQTLHKRQLKQEAATQIRVQQGRSGHVTPPEHHLCTAELKDTEVGEMPYKGFTSSWVKMISYLKDDALCDVSDKAATHKKQQNSRGRGGGGKNIKARRVEEPSNQGLGVHTPAPDGAEEVDINLIPNAEGVSDSYLEMKYSLSLEESY	1_15860623	27	30	30	TRUE	16.127
ENSRNOG00000058983	Gata5	ENSRNOT00000089971	protein_coding	2085	-	6	ORFs_ccds	ENSRNOT00000089971_299_1511	299	1511	3_175701854_175709166	1212	25203	0.862437	2.912e-11	6	ENSRNOT00000089971_299_1511:ENSRNOG00000058983:max_P_sites:protein_coding:ORFs_ccds:25203:12.7034871015369:19731.112078158	MYQSLALAQSPGQGTYADSGPFLHSSGAGSPVFVAPTRVPSMLPYLPSCEPGSQPPALAAHSSWTQAVSAESSAFGSGSPHPPATHPPGATAFPFAHSPSGSGSGGSAGVRDGAAFQSALLAREQYPTALGRPMSASYPTTYPAYVSPDVAPSWTSGPFDSSILHGLQGRPGGLPGRRTTFVPDFLEEFPGEGRECVNCGALSTPLWRRDGTGHYLCNACGLYHKMNGVNRPLVRPQKRLSSSRRSGLCCSNCHTATTTLWRRNAEGEPVCNACGLYMKLHGVPRPLAMKKESIQTRKRKPKNPAKIKGSSGSTANSTASSPTLLNTESSATTLKAESSLASPGCAGPTITSQASSPADESLASSHLEFKFEPEDFVFTSSSLSPQAGLSGVLRQEAWCALALA	3_175701854	30	30	30	TRUE	26.0999
ENSRNOG00000008754	Flvcr2	ENSRNOT00000089972	protein_coding	1644	+	12	ORFs_ccds	ENSRNOT00000089972_1_1642	1	1642	6_109617643_109680029	1641	2466	0.860097	6.85409e-12	12	ENSRNOT00000089972_1_1642:ENSRNOG00000008754:max_P_sites:protein_coding:ORFs_ccds:2466:942.46008566757:124.183398107502	MVNESLNQEESNDRPVPESEFQADTSYSTQPSVSIHPSVSGHPSVSIHPSVSGHPSVSIDPSVSVHPSSSAHPSTLAQPSGLTHPNELVKEDSVIKVSKRRWAVVLVFSCYSLCNAFQWIQYGSINNIFMNFYGVSAFAIDWLSMCYMLTYIPLLLPVAWMLEKFGLRTIAITGSALNCLGAWVKLGSLEPHLFPVTMVGQVICSVAQVFILGMPSRIASVWFGANEVSTACSMAVFGNQLGIAIGFLVPPVLVPNIKDQEKLAYHISIMFYIIGGVATLLFILVIIVFKEKPKYPPSRAQSLSYALATTDASYLSSIVRLFKNLNFVLLVITYGLNAGAFYALSTLLNRMVIMHFPGQEVNAGRIGLTIVIAGMFGAMISGIWLDKSKTYKGTTLVVNIMTLSAMVGIYYYTLHLNHLWSDSIHHYSMFFFMTGYLPLGFEFAVELTYPESEGVSSGLLNVSAQVFGIIFTISQGQIIDNYGSVPGNIFLCVFLALGSALTAFIKSDLRRQRANKDAPETKVQEEEEEEEESNTSKVPTVLSEAHL	6_109680029	28	29	29	TRUE	1.64094
ENSRNOG00000021579	Mpp6	ENSRNOT00000089973	protein_coding	2067	+	13	ORFs_ccds	ENSRNOT00000089973_197_1868	197	1868	4_79868638_79925880	1671	8527	0.861851	4.10414e-12	13	ENSRNOT00000089973_197_1868:ENSRNOG00000021579:max_P_sites:protein_coding:ORFs_ccds:8527:8584.91802105309:1581.7972049971	MTEMQQVLENLTELPSSTGAEEIDLIFLKGIMENPIVKSLAKAHERLEDSKLEAVSDNNLELVNEILEDITPLISVDENVAELVGILKEPHFQSLLEAHDIVASKCYESPPSSPEMNIPSLNNQLLPVDAIRILGIHKRAGEPLGVTFRVENNDLVIARILHGGMIDRQGLLHVGDIIKEVNGHEVGNNPKELQELLKNISGSVTLKILPSYRDTIAPQQSYVNMERHPAHVRQVFVKCHFDYNPFNDNLIPCKEAGLKFSKGEILQIVNREDPNWWQASHVKEGGSAGLIPSQFLEEKRKAFVRRDWDNSGPFCGTISNKKKKKMMYLTTRNAEFDRHEIQIYEEVAKMPPFQRKTLVLIGAQGVGRRSLKNRFIVLNPARFGTTVPFTSRKPREDEKDGQAYKFVSRSEMEADIKAGKYLEHGEYEGNLYGTKIGSILDVVQTGRTCILDVNPQALKVLRTSEFMPYVVFIAAPELETLRAMHKAVVDAGITTKLLTDSDLKKTVDESARIQRAYNHYFDLIIVNDNLDKAFENLQTAIEKLRTEPQWVPISWVY	4_79925880	0	30	30	TRUE	12.872
ENSRNOG00000011180	Irx5	ENSRNOT00000089975	protein_coding	2154	+	3	ORFs_ccds	ENSRNOT00000089975_242_1472	242	1472	19_16415877_16420510	1230	7478	0.859454	9.92755e-09	3	ENSRNOT00000089975_242_1472:ENSRNOG00000011180:max_P_sites:protein_coding:ORFs_ccds:7478:0.233016017583522:2000.38318819519	MDTDAQSEGSPYDHTPGMAGSLGYHPYAAPLGSYPYGDPAYRKNATRDATATLKAWLNEHRKNPYPTKGEKIMLAIITKMTLTQVSTWFANARRRLKKENKMTWTPRNRSEDEEEEENIDLEKNDEDEPQKPEDKGDLEGPEAGGTEQKAAAGCERLQGPLSPAGKETEGSLSDSDFKESPSEGRHDDLPRPPRAGEPSPAGPATARLAEDAGPHYPAGAPAPGPHPSAGELPPGSGGSSVIHSPPPPPPPPPAVLAKPKLWSLAEIATSSDKVKDGGGGSEGSPCPPCPGPIGGQTLGGSRASPAPAPARSPSAQCPFPGGTVLSRPLYYTAPFYPGYTNYGSFGHLHGHPGPGPGPTAGPGSHFNGLNQTVLNRADVLAKDPKMLRSQSQLDLCKDSPYELKKGMSDI	19_16420510	9	30	30	TRUE	8.00733
ENSRNOG00000014762	Ppie	ENSRNOT00000089980	protein_coding	1177	-	10	ORFs_ccds	ENSRNOT00000089980_15_918	15	918	5_140822400_140834944	903	14796	0.867194	1.46185e-12	10	ENSRNOT00000089980_15_918:ENSRNOG00000014762:max_P_sites:protein_coding:ORFs_ccds:14796:25724.18260434:8567.37475827167	MATTKRVLYVGGLAEEVDDKVLHAAFIPFGDITDIQIPLDYETEKHRGFAFVEFELAEDAAAAIDNMNESELFGRTIRVNLAKPMRIKEGSSRPVWSDDDWLKKFSGKTLEENKEEEGPEPPKAEAPEGEPAAKKARSNPQVYMDIKIGNKPAGRIQMLLRSDVVPMTAENFRCLCTHEKGFGFKGSSFHRIIPQFMCQGGDFTNHNGTGGKSIYGKKFDDENFILKHTGPGLLSMANSGPNTNGSQFFLTCDKTDWLDGKHVVFGEITDGLDVLRQIEAQGSKDGKPKQKVIIADCGEYM	5_140822400	30	30	30	TRUE	19.084
ENSRNOG00000039807	Fam193b	ENSRNOT00000089990	protein_coding	1794	+	5	ORFs_ccds	ENSRNOT00000089990_44_1427	44	1427	17_9595804_9626104	1383	1075	0.816744	3.35829e-09	4	ENSRNOT00000089990_44_1427:ENSRNOG00000039807:max_P_sites:protein_coding:ORFs_ccds:1075:2.60558796226145:26.0708683372348	MTRRRSRPSGGAGRRERARTAGLQKPQAPEPQPPPSLEAGAGAGPPEVPAEQDRDGPREEDEPKLASGPQEKEKARLATEALKQVNRVSGSQEPRPARERLLEWPDQELDRVSSFLSSRLQEIKSTVKDSLCASLNMCELGMDSSGFKEGTMEAQTLTPSDLSGSSQKQPDINLDLSPLTLGSPQSHTLQAPSEPVPPWAERRDPHPPWTEVRGPPPAIPENGLVRRLNTVPNLSRVIWVKTPKPGKPSSEESPKEVPICKQERSEPVATGGKPRKSKRQGSQAKKTEASPAPWPPANQEAPSAKSQMSSPKQPGKGPEPAKAGSAAEPGEGSRGSRPGPIQAASPKTDKKGSSWQNWPGGARARTLEQESEQIPGPAKPQSLSQGKGRSRRSRNKQEKSASSLDDVFLPKDLDGVEMDETDREVEYFKRFCLDSAKQTRQKVAVNWTNFSLKKTAPSTAQ	17_9626104	26	29	29	TRUE	19.3055
ENSRNOG00000004844	Med30	ENSRNOT00000089991	protein_coding	672	+	4	ORFs_ccds	ENSRNOT00000089991_4_538	4	538	7_92234685_92255830	534	13492	0.859917	3.99508e-08	4	ENSRNOT00000089991_4_538:ENSRNOG00000004844:max_P_sites:protein_coding:ORFs_ccds:13492:15.8229486750649:17369.9523641508	MSTPPLAPTGMASGPFGGPQAQQAAREVNTATLCRIGQETVQDIVYRTMEIFQLLRNMQLPNGVTYHTGTYQDRLTKLQDHLRQLSILFRKLRLVYDKCNENCGGMDPIPVEQLIPYVDEDGSKNDDRAGPPRFASEERREIAEVNKKLKQKNQQLKQIMDQLRNLIWDINAMLAMRN	7_92255830	13	30	30	TRUE	19.3547
ENSRNOG00000000456	Psmb8	ENSRNOT00000089996	protein_coding	1458	+	5	ORFs_ccds	ENSRNOT00000089996_7_574	7	574	20_3990859_3992598	567	9763	0.900543	3.3638e-09	4	ENSRNOT00000089996_7_574:ENSRNOG00000000456:max_P_sites:protein_coding:ORFs_ccds:9763:3288.14692738284:8501.45318732378	MALLDLCGAPRGQRPEWAAVDAGSGLRSDPGHYSFSVQAPELALPRGMQPTEFLRSFGDDQERKVQIEMAHGTTTLAFKFQHGVIVAVDSRASAGSYIATIRVNKVIEINPYLLGTMSGCAADCQYWERLLAKECRLYYLRNGERISVSAASKLLSNMMLQYRGMGLSMGSMICGWDKKVGGLPLCPPG	20_3992598	30	30	30	TRUE	5.52617
ENSRNOG00000007801	R3hdm2	ENSRNOT00000090001	protein_coding	3370	+	24	ORFs_ccds	ENSRNOT00000090001_35_3170	35	3170	7_70753135_70804579	3135	18484	0.84327	3.41127e-14	24	ENSRNOT00000090001_35_3170:ENSRNOG00000007801:max_P_sites:protein_coding:ORFs_ccds:18484:390.553891705591:3312.66011013134	MSNSNTTQETLEIMKESEKKLVEESVNKNKFISKTPSKEEVEKEGEENGLRQETQRRTSSHGHARKRAKSNSKLKLVRSLAVCEECSTPFVDGPLDTQDIIQLHISCPSDKEEEKSTKDVSEKDDKDKSKEKVPRKMLSRDSSQEYTDSTGIDLHEFLVNTLKKNPRDRMMLLKLEQEILDFISDNNNQFKKFPQMTSYHRMLLHRVAAYFGMDHNVDQTGKAVIINKTSSTRIPEQRFSEHIKDEKNTEFQQRFILKRDDASMDREENQMRVPLQDGRRSKSIEEREEEYQRVRERIFAREAGQNGYLNDIRLSKEAFSSSSHKRRQIFRGNREGLSRTSSSRQSSTDSELKSLEPRPWSSTDSDGSVRSMRPPVTKASSFSGISILTRGDSIGSSKGGSAGRLSRPGMTLGAPEVCNQVTSPQSVRGLLPCTVQQQQQQQQQQQQLPALPPVPQQQPPLNNHMISQPVPALQPSPQPVQFSPSSCPQVLLPVSPPQQYNMAEDLSNPFGQMSLSRQGSTEAADPSSALFQSPLISQHPQQASFIMASAGQPLPTSNYSTSSHAPPTQQVLPPQGYMQPPQQIQVSYYPPGQYPNSNQQYRPLSHPVAYSPQRGQQLPQASQQPGLQPMMSSQQQTAYQGMLGVQQPQNQGLLSNQRSNSMGGQMQGLVVQYTPLPSYQVPVGSESQNVVQPPFQQPMLVPASQSVQGGLPAGGVPVYYSVIPPAQQNGTSPSVGFLQPPGSEQYQMPQSPAPCSPPQIPQQYSGVSPSGPGVVVMQLNVPNGPQAPQNPSMVQWGHCKYYSVDQRGQKPGDLYSPDGDPQTNAQMGSSPVTSPTQSPAPSPVTSLSSVCTGLSPLPVLTPFPRPGGPAQGDGRYSLLGQPLQYNLSICPPLLHGQSTYTVHQGQSGLKHGNRGKRQALKSASTDLGTADVVLGRVLEVTDLPEGITRTEADKLFTQLAMSGAKIQWLKDAQGLPGAGGGDNSGTAENGRHADLAALYTIVAVFPSPLAAHNASLRLNNSVSRFKLRVAKKNYDLRILERASSQ	7_70804579	22	30	30	TRUE	77.4675
ENSRNOG00000051889	Usp34	ENSRNOT00000090003	protein_coding	9299	+	67	ORFs_ccds	ENSRNOT00000090003_85_8674	85	8674	14_108143956_108264082	8589	20433	0.858122	1.03836e-21	66	ENSRNOT00000090003_85_8674:ENSRNOG00000051889:max_P_sites:protein_coding:ORFs_ccds:20433:651.508857678137:1359.02107502807	MLDACAHSEDPEHDISGEMSSAHIAQGSQESCITRSGDFLGETIGNELFNCRQFIXPQHHHHHHHHHHHHHHHHHHHHHHHDGHMVDDMLSADDVSCSSSQVSAKSEKNMADFDGEESGCEEELVQINSHAELTSHLQQHLPNLASIYHEHLSQGPAVHKHQFSSNAVTDINLDNVCKKGNTLLWDIVQDDDAINLSEGLINEAEKLLCSLVCWFTDRQIRMRFIEGCLENLGNNRSVVISLRLLPKLFGTFQQFGSSYDTHWITMWAEKELNMMKLFFDNLVYYIQGIREGRQKHTLYSHSAEVQVRLQFLTCVFSTLGSPDHFRLSLEQVDILWHCLVEDSECYDDALHWFLNQVRSKDQHAMGMETYKHLFLEKMPQLKPETISMTGLNLFQHLCNLARLATSAYDGGSNSELCGMDQFWGIALRAQSGDVSRAAIQYINSYYINGKTGLEKEQEFISKCMESLMIASSSLEQESHSSLTVIERGLLMLKTHLEAFRRRFAYHLRQWQIEGTGISSHLKALSDKQSLPLRVVCQPAGLPDKMTIEMYPSDQVADLRAEVTHWYENLQKEQINQQAQLQEFGQSSRKGEFPGGLMGPVRMISSGHELTTDYDEKALHELGFKDMQMVFVSLGAPRRERKGEGVQLPASCLPPPQKDNIPMLLLLQEPHLTTLFDLLEMLASFKPPSGKVAVDDSESLKCEELHLHAENLSRRVWELLMLLPTCPNMLTAFQSISDEQSNDGVNWKELLKIKSAHKLLYALEIIEALGKPNRRIRRESTGSYSDLYPDSDDSSEDQVENSKNSWTCKFVAAGGLQQLLEIFNSAMLEPKEHESWTVWQLDCLACLLKLICQFAVDPSDLDLAYHDVFAWSGIAESHRKRAWPGKSRKAAGDHAKSLHVPRLTEVFLVLVQGTSLIQRLMSVAYTYDHLAPRVLKAQSDHRSRHEVSHYSMWLLVSWAHCCSLVKSSLADSDHLQDWLRKLTLLIPETAVRHESCNGLYKLSLSGLDGGDSIHRSFLLLAASTLLKFLPDAQALKPLRIDDYEEEPMLKPGCKEYFWLLCKLVDNIHIKDASQTTLLDLDALARHLADCIRSREILDHLDGNLEDDGLSGLLRLATSVIKHKPPFKFSREGQEFLRDVFNLLFLLPSLKDRRQPKCKSHSSRAAAYDLLVEMVKGSVENYRLVHNWVMAQHMQSHAPYKWDYWPHEDVRAECRFVGLTNLGATCYLASTIQQLYMIPEARQAVFTAKYSEDMKHKTTLLELQKMFTYLMESECKAYNPRPFCKTYTMDKQPLNTGEQKDMTEFFTDLITKVEEMSPELKNTVKSLFGGVITNNVVSLDCEHVSQTAEEFYTVRCQVADMKNIYESLDEVTIKDTLEGDNMYTCSHCGKKVRAEKRACFKKLPRILSFNTMRYTFNMVTMMKEKVNTHFSFPLRLDMTPYTEDFLMGKSDRKEGFKDVGDHSKDTESYEYDLIGVTVHTGTADGGHYYSFIRDIVNPHAYKNNKWYLFNDAEVKPFDSAQLASECFGGEMTTKTYDSVTDKFMDFSFEKTHSAYMLFYKRMEPEEENGREYKFDVSSELLEWIWHDNMQFLQDKNIFEHTYFGFMWQLCSCIPSTLPDPKAVSLMTAKLSTSFVLETFIHSKEKPTMLQWIELLTKQFNNSQAACEWFLDRMADDDWWPMQILIKCPNQIVRQMFQRLCIHVIQRLRPVHAHLYLQPGMEDGSDDMDASVEDIGGRSCVTRFVRTLLLIMEHGVKPHSKHLTEYFAFLYEFAKMGEEESQFLLSLQAISTMVHFYMGTKGPENPQVEVLSEEEGEEEEEEEDILSLAEEKYRPAALEKMIALVALLVEQSRSERHLTLSQTDMAALTGGKGFPFLFQHIRDGINIRQTCNLIFSLCRYNNRLAEHIVSMLFTSIAKLTPEAANPFFKLLTMLMEFAGGPPGTPPFASYILQRIWEVIEYNPSQCLDWLAVQTPRNKLAHSWVLQNMENWVERFLLAHNYPRVRTSAAYLLVSLIPSNSFRQMFRSTRSLHIPTRDLPLSPDTTVVLHQVYNVLLGLLSRAKLYVDAAVHGTTKLVPYLSFMTYCLISKTEKLMFSTYFMDLWNLFQPKLSEPAIATNHNKQALLSFWYNVCTECPENIRLIVQNPVVTKNIAFNYILADHDDQDVVLFNRGMLPAYYGILRLCCEQSPAFTRQLASHQNIQWAFKNLTPHASQYPGAVEELFNLMQLFIAQRPDMREEELEDIKQFKKTTISCYLRCLDGRSCWTTLISAFRILLESDEDRLLVVFNRGLILMTESFNTLHMMYHEATACHVTGDLAELLSIFLSVLKSTRPYLQRKDVKQALIQWQERIEFAHKLLTLLNSYSPPELRNACIDVLKELVLLSPHDFLHTLVPFLQHNHCTYHHSNIPMSLGPYFPCRENIKLIGGKSNIRPPRPELNMCLLPTMVETSKGKDDGYDRTLLDFFFSYHQLIHLVCRVAINCEKFTETLVKLSVLVAYEGLPLHLALFPKLWTELCQTQSAMSRNCVKLLCEDPVFAEYIKCILMDERTFLNNNIVYTFMTHFLLKVQSQVFSEANCASLISTLITNLINQYQNLQSDFTNRVEISKASASLNGDLRALALLLSVHTPKQLNPALIPTLQELLNKCRTCLQQRNSLQEQEAKERKTKDDEGATPVKRRRVSSDEEHTVDSCIGDIKTDARDVLTPTSTSDNETRDSSIIDPGTEQDLPSPENGSVKEYRMEGPSSFSEDGSHTRSQHAEEQSNSGRFDSCKDHSSKDATLADDESEFPSTSISAVLSDLADLRSCDGQALSSQDPEAAVSLSCGHSRGLISHMQQHDILDTLCRTIESTIHVVTRISGKGNQAAS	14_108264082	26	30	30	TRUE	12.5664
ENSRNOG00000000563	Adamts14	ENSRNOT00000090004	protein_coding	4901	-	22	ORFs_ccds	ENSRNOT00000090004_417_3594	417	3594	20_30813660_30886718	3177	1490	0.863087	4.52312e-17	21	ENSRNOT00000090004_417_3594:ENSRNOG00000000563:max_P_sites:protein_coding:ORFs_ccds:1490:18.293015725818:21.3690913051462	MPGAAVAISNCDGLAGLIRTDNSDFFIEPLERGQQEKEAGGRTHVVYRREAVQREWTEPHGDLHNEAFGLGDLPNVLDLVGDQLGDTERKRRHAKPGSYSIEVLLAVDDSVVRFHGREHTQNYVLTLMNIVDEIYHDESLGAHVNIALVRLIMVGYRQSLSLIERGNPARSLEQVCRWAHSQQRQDPSHTEHHDHVIFLTRQNFGPSGYAPVTGMCHPLRSCALNHEDGFSSAFVVAHETGHVLGMEHDGQGNGCDDETSLGSVMAPLVQAAFHRFHWSRCSKLELSRYLPSYNCLLDDPFERTWPQPPELPGIDYSMDEQCRFDFGTGYHTCLAFRTFEPCKQLWCSHPDNPYFCKTKKGPPLDGTECAPGKWCFKGHCVWKSPEQTYGQDGGWSSWTNFGSCSRSCGGGVRSRSRSCDNPPPAYGGRLCSGPMFEYQICNSEDCPGPFEDFRAQQCAKRNSYYTHQDAKHSWLPYEPDSEAQKCELICQSADTGDVVFMNQVVHDGTRCSYRDPYSVCARGECVPFGCDKEVGSMKTDDKCGVCGGDNSHCRTVKGTLGKASKQAAALKQVQIPAGARHIQIELLEKAPRRIAVKNQVTGSFILNPKGKEASSRTFTALGLEWEHAAEDTKDSLKTNGPLPEAIAVLVLPPAEGKPRGSLAYKYVIHEDLLPLIGSNNVLLEEMDSYEWALKSWSPCSKACGGGIQFTKYGCRHRRDHHMVQRHLCDHKKRPKAIRRRCNQHPCPQPTWVTEEWGACSRSCGKLGLQTRGVQCLLPLSNGTHKAMPAKACLGNRPEAKRPCLRVPCPAQWRTGAWSQCSATCGKGIQQRQVVCRNSSSALGPCEGVKPDTVRICSQPACGGDLQNSTVNAEVQDPVTKMGPWEPQSRPLTPMNRISTMEPCVGDRSVFCRMEVLDRYCTIPGYLRLCCESCIKKASSSNASLASLPTFSTPGSLLPEPTATQEDMESTRGPTRLEDHRQSQPTQLSGAVDRISSVTQHLVTPQMLSPKASESNSPATPQGPPWGRTQTAVPTSEGQGQSREEPGHSGTSLPTTSPVT	20_30813660	22	30	30	TRUE	1.36065
ENSRNOG00000054689	Cox7b	ENSRNOT00000090007	protein_coding	478	+	3	ORFs_ccds	ENSRNOT00000090007_93_333	93	333	X_77065489_77071532	240	544339	0.882244	3.15842e-07	3	ENSRNOT00000090007_93_333:ENSRNOG00000054689:max_P_sites:protein_coding:ORFs_ccds:544339:775376841.174467:70471323.789229	MLPLAKNALSRLQVRSIQQVVARQSHQKKTPTFHDKYGNAVLAGGSIFCISAWTYTATQIGIEWNLSPVGRVTPKEWRDQ	X_77071532	30	30	30	TRUE	503.475
ENSRNOG00000009145	Klf12	ENSRNOT00000090009	protein_coding	1910	-	8	ORFs_ccds	ENSRNOT00000090009_503_1709	503	1709	15_84325669_84605869	1206	3966	0.869138	4.61792e-11	7	ENSRNOT00000090009_503_1709:ENSRNOG00000009145:max_P_sites:protein_coding:ORFs_ccds:3966:16.7533209268715:528.386126626128	MNIHTKRKIIKNLTTLENRMLMFDGMPAVRVKTELLESEQGSPNVHNYPDMEAIPLLLNNVKGEPPEDSLPVDHFQTQTEPVDLSINKARTSPTAASSSPVSMTASASSPSSTSTSSSSSSRPASSPTVITSVSSASSSSTVLSPGPLVASASGMGGQQFLHIIHPVPPSSPMNLQSNKLSHVHRIPVVVQSVPVVYTAVRSPGNVNNTIVVPLLEDGRSHGKAQMEPRGLSPRQSKSDSDDDDLPNVTLDSVNETGSTALSIARAVQEVHPSPVSRVRGNRMNNQKFACSISPFSIESTRRQRRSESPDSRKRRIHRCDFEGCNKVYTKSSHLKAHRRTHTGEKPYKCTWEGCTWKFARSDELTRHYRKHTGVKPFKCADCDRSFSRSDHLALHRRRHMLV	15_84325669	6	30	30	TRUE	1.17952
ENSRNOG00000026260	Rpl11	ENSRNOT00000090019	protein_coding	3513	-	4	ORFs_ccds	ENSRNOT00000090019_44_608	44	608	5_154391045_154393653	564	90573	0.867952	6.60009e-10	4	ENSRNOT00000090019_44_608:ENSRNOG00000026260:max_P_sites:protein_coding:ORFs_ccds:90573:5670.31770277418:630164.654641847	MRELRIRKLCLNICVGESGDRLTRAAKVLEQLTGQTPVFSKARYTVRSFGIRRNEKIAVHCTVRGAKAEEILEKGLKVREYELRKNNFSDTGNFGFGIQEHIDLGIKYDPSIGIYGLDFYVVLGRPGFSIADKKRRTGCIGAKHRISKEEAMRWFQQKVKLISPSELVVCGAGGWCWVGALNTVLLGG	5_154391045	30	30	30	TRUE	62.5395
ENSRNOG00000061328	Pag1	ENSRNOT00000090023	protein_coding	1227	+	9	ORFs_ccds	ENSRNOT00000090023_4_1225	4	1225	2_94266216_94277675	1221	6038	0.889533	2.35019e-13	9	ENSRNOT00000090023_4_1225:ENSRNOG00000061328:max_P_sites:protein_coding:ORFs_ccds:6038:3836.51937951206:1162.95015759033	MVPWGSLAAVAMFLITFLLLLCSSCDRDKKPRQHSGDHESLMNVPSDKEMFSHSATSLTTDALASSEQNGVLTNGDILSEDSTMTCMQHYEEVQTSASDLLDSQDSTGKAKCHQSRELPRIPPENAVDAMLTARAADGDSGPGVEGPYEVLKDSSSQENMVEDCLYETVKEIKEVADKSQGGKSKSTSALKELQGAHAEGKADFAEYASVDRNKKCRHSTNAESILGTSSDLDEETPPPVPVKLLDENANLPEKGEHGAEEQAPEAPSGHSKQFSRFHIRNCRGDPTKTEREISAMYSSVNKPGQSAHKPGPESTCQCPQGPPQRSSSSCNDLYATVKDFEKTPNSISMLPPARRPGEEPEPDYEAIQTLNREDDKVPLGTNGHLVPKENDYESIGDLQQGRDVTRL	2_94277675	0	30	30	TRUE	3.65899
ENSRNOG00000056246	Gls	ENSRNOT00000090026	protein_coding	4520	+	18	ORFs_ccds	ENSRNOT00000090026_52_2071	52	2071	9_54212818_54282424	2019	41653	0.850983	5.50982e-13	18	ENSRNOT00000090026_52_2071:ENSRNOG00000056246:max_P_sites:protein_coding:ORFs_ccds:41653:11311.009136649:28698.9912452044	MMRLRGSAMLRELLLRPPAAVGGVLRRAQPLGTLCRRPRGGSRPAAGLVAAARLHPWWGGGGRAKGPGSGGLSSSPSEILQELGKGGTPPQQQQQQQQPGASPPAAPGPKDSPGETDAFGNSEGKEMVAAGDNKVKQGLLPSLEDLLFYTIAEGQEKIPVHKFITALKSTGLRTSDPRLKECMDMLRLTLQTTSDGVMLDKDLFKKCVQSNIVLLTQAFRRKFVIPDFMSFTSHIDELYESAKKQSGGKVADYIPQLAKFSPDLWGVSVCTVDGQRHSIGDTKVPFCLQSCVKPLKYAIAVNDLGTEYVHRYVGKEPSGLRFNKLFLNEDDKPHNPMVNAGAIVVTSLIKQGVNNAEKFDYVMQFLNKMAGNEYVGFSNATFQSERESGDRNFAIGYYLKEKKCFPEGTDMVGILDFYFQLCSIEVTCESASVMAATLANGGFCPITGERVLSPEAVRNTLSLMHSCGMYDFSGQFAFHVGLPAKSGVAGGILLVVPNVMGMMCWSPPLDKMGNSVKGIHFCHDLVSLCNFHNYDNLRHFAKKLDPRREGGDQRVKSVINLLFAAYTGDVSALRRFALSAMDMEQRDYDSRTALHVAAAEGHVEVVKFLLEACKVNPFPKDRWNNTPMDEALHFGHHDVFKILQEYQVQYTPQGDSDDGKENQTVHKNLDGLL	9_54282424	4	30	30	TRUE	6.80112
ENSRNOG00000001809	Hrg	ENSRNOT00000090031	protein_coding	1573	-	8	ORFs_ccds	ENSRNOT00000090031_5_1550	5	1550	11_81621348_81639871	1545	3049	0.870121	2.59715e-15	8	ENSRNOT00000090031_5_1550:ENSRNOG00000001809:max_P_sites:protein_coding:ORFs_ccds:3049:732.765580392271:202.835958273713	MKVLTTALLLVTLQCSHALSPTNCDASKPLAEKVLDLINKGRRSGYTFQLLRVSDAHLDRVETATIYYLVLDVVESDCWVLSTKAQDECLPAMRTSEVVIGQCKVIATRYSNESQDLSVNGYNCTMRSVSSAYINTKDSPVLVDSFEDSEPYRKLARKALDKYKAENGDFASFRVERAERVIRMRGGERTSYFIEFSVRNCSTQHFPRHPPVFGLCRVVLTYSTEASDLETPEYTDLICEVFNTEDLKNRSDMKPHRGHEHPHCDKHLCKLSGPRDHHHTHKTHEIGCPPPPEGKDNSDRPPLQEGALPQMLPGHSGPSGTNRSHRPPHNHSCNEHPCHGQHPHGHHPHGQHPHGHHPHGQHPHGHHPHGQHPHGHHPHGHHPHGDHPHGHHPHGHDFLDYGPCDPPSNSQELKGQYHRGHGPPHGHSRKRGPGKGLFPFHQRQIGYVYRLPPLNVGEVLTPPEANFPIFSLPNCNRPPQPEIRPFPQTASKSCPGKFEGKFPQVSNFFEHTPPK	11_81621348	27	30	30	TRUE	1.27616
ENSRNOG00000018524	Ezr	ENSRNOT00000090033	protein_coding	1758	-	13	ORFs_ccds	ENSRNOT00000090033_31_1756	31	1756	1_47288578_47307270	1725	85594	0.887983	8.67121e-20	12	ENSRNOT00000090033_31_1756:ENSRNOG00000018524:max_P_sites:protein_coding:ORFs_ccds:85594:2401.01477672181:136286.847798005	MDAELEFAIQPNTTGKQLFDQVVKTIGLREVWYFGLQYVDNKGFPTWLKLDKKVSAQEVRKENPVQFKFRAKFYPEDVADELIQDITQKLFFLQVKEGILSDEIYCPPETAVLLGSYAVQAKFGDYNKEMHKSGYLSSERLIPQRVMDQHKLSRDQWEDRIQVWHAEHRGMLKDSAMLEYLKIAQDLEMYGINYFEIKNKKGTDLWLGVDALGLNIYEKDDKLTPKIGFPWSEIRNISFNDKKFVIKPIDKKAPDFVFYAPRLRINKRILQLCMGNHELYMRRRKPDTIEVQQMKAQAREEKHQKQLERQQLETEKKRRETVEREKEQMLREKEELMLRLQDFEQKTKRAEKELSEQIEKALQLEEERRRAQEEAERLEADRMAALRAKEELERQAQDQIKSQEQLAAELAEYTAKIALLEEARRRKEDEVEEWQHRAKEAQDDLVKTKEELHLVMTAPPPPPPPVYEPVNYHVQEGLQDEGAEPMGYSAELSSEGILDDRNEEKRITEAEKNERVQRQLLTLSNELSQARDENKRTHNDIIHNENMRQGRDKYKTLRQIRQGNTKQRIDEFEAM	1_47288578	30	30	30	TRUE	36.9775
ENSRNOG00000014915	Gsr	ENSRNOT00000090036	protein_coding	1396	-	16	ORFs_ccds	ENSRNOT00000090036_161_1394	161	1394	16_62198180_62226170	1233	15131	0.870663	5.43105e-15	13	ENSRNOT00000090036_161_1394:ENSRNOG00000014915:max_P_sites:protein_coding:ORFs_ccds:15131:1317.99406531924:6427.92109224552	MWNTAVHSEFIHDHVDYGFQNCKSKFNWHVIKEKRDAYVSRLNNIYQNNLTKSHIEVIHGYATFADGPQPTVEVNGKKFTAPHILIATGGVPTVPHENQIPGASLGITSDGFFQLEDLPSRSVIVGAGYIAVEIAGILSALGSKTSLMIRHDKVLRSFDSLISSNCTEELENAGGVEVLTVLKVKEVKKTPSGLELHVVTALPGRKPTVTTIPDVDCLLWAIGRDPNSKGLNLNKLGIQTDDKGHILVDEFQNTNVKGVYAVGDVCGKALLTPVAIAAGRKLAHRLFEGKEDSRLDYDNIPTVVFSHPPIGTVGLTEDEAVHKYGKDNVKIYSTAFTPMYHAVTTRKTKCVMKMVCANKEEKVVGIHMQGIGCDEMLQGFAVAVKMGATKADFDNTVAIHPTSSEELVTLR	16_62198180	30	30	30	TRUE	15.9601
ENSRNOG00000021758	Tnpo3	ENSRNOT00000090038	protein_coding	3342	-	23	ORFs_ccds	ENSRNOT00000090038_734_3305	734	3305	4_56822596_56875719	2571	23388	0.860869	1.51036e-20	21	ENSRNOT00000090038_734_3305:ENSRNOG00000021758:max_P_sites:protein_coding:ORFs_ccds:23388:813.134118784134:6202.81019642713	MKMKIQTSFYELPTDSHASLRDSLLTHIQNLKDLSPVIVTQLALAIADLALQMPSWKGCVQTLVEKYSNDVTSLPFLLEILTVLPEEVHSRSLRIGANRRTEIIEDLAFYSSTVVSLLMTCVEKAGTDEKMLMKVFRCLGSWFNLGVLDSNFMANNKLLALLFEVLQQDKTSSNLHEAASDCVCSALYAIENVETNLPLAMQLFQGVLTLETAYHMAVAREDLDKVLNYCRIFTELCETFLEKIVCTPGQGLGDLRTLELLLICAGHPQYEVVEISFNFWYRLGEHLYKTNDEVIHSIFKAYIQRLLHALARHCQLEPDHEGVPEETDDFGEFRMRVSDLVKDLIFLIGSMECFAQLYSTLKEGNPPWEVTEAVLFIMAAIAKSVDPENNPTLVEVLEGVVHLPETVHTAVRYTSIELVGEMSEVVDRNPQFLDPVLGYLMKGLCEKPLASAAAKAIHNICSVCRDHMAQHFNGLLEIAHSLDSFMLSPEAAVGLLKGTALVLARLPLDKITECLSELCSVQVMALKKLLSQEPSNGISSDPTVFLDRLAVIFRHTNPIVENGQTHPCQKVIQEIWPVLSETLNKHRADNRIVERCCRCLRFAVRCVGKGSAALLQPLVTQMVNVYHVHQHSCFLYLGSILVDEYGMEEGCRQGLLDMLQALCIPTFQLLEQQNGLQNHPDTVDDLFRLATRFIQRSPVTLLRSQVVIPILQWAIASTTLDHRDANSSVMRFLRDLIHTGVANDHEEDFEVRKELIGQVMDQLGQQLVSQLLHTCCFCLPPYTLPDVAEVLWEIMQVDRPTFCRWLENSLKGLPKETTVGAVTVTHKQLTDFHKQVTSAEECKQVCWALRDFTRLFR	4_56822596	0	30	30	TRUE	15.2161
ENSRNOG00000021758	Tnpo3	ENSRNOT00000090038	protein_coding	3342	-	23	ORFs_ccds	ENSRNOT00000090038_378_504	378	504	4_56886657_56896960	126	741	0.873144	2.41787e-08	2	ENSRNOT00000090038_378_504:ENSRNOG00000021758:max_P_sites:protein_coding:ORFs_ccds:741:1798.01746288091:180.995592495821	MEGAKPTLQLVYQAVQALYHDPDPSGKERASFWLGELQRSSL	4_56886657	24	24	30	TRUE	15.2161
ENSRNOG00000000826	Flot1	ENSRNOT00000090039	protein_coding	1700	-	13	ORFs_ccds	ENSRNOT00000090039_174_1458	174	1458	20_3428132_3437921	1284	59096	0.891617	4.36305e-16	12	ENSRNOT00000090039_174_1458:ENSRNOG00000000826:max_P_sites:protein_coding:ORFs_ccds:59096:0.0443071493619398:97213.9420732152	MFFTCGPNEAMVVSGFCRSPPVMVAGGRVFVLPCIQQIQRISLNTLTLNVKSEKVYTRHGVPISVTGIAQVKIQGQNKEMLAAACQMFLGKTEAEIAHIALETLEGHQRAIMAHMTVEEIYKDRQKFSEQVFKVASSDLVNMGISVVSYTLKDIHDDQDYLHSLGKARTAQVQKDARIGEAEAKRDAGIREAKAKQEKVSAQCLSEIEMAKAQRDYELKKATYDIEVNTRRAQADLAYQLQVAKTKQQIEEQRVQVQVVERAQQVAVQEQEIARREKELEARVRKPAEAERYRLERLAEAEKAQLIMQAEAEAESVRMRGEAEAFAVGARARAEAEQMAKKAEAFQMYQEAAQLDMLLEKLPQVAEEISGPLTSANKITLVSSGSGTMGAAKVTGEVLDILSRLPESVERLTGVSISQVNHNKPLRTA	20_3428132	30	30	30	TRUE	43.8505
ENSRNOG00000015488	Tead1	ENSRNOT00000090042	protein_coding	1607	+	13	ORFs_ccds	ENSRNOT00000090042_99_1407	99	1407	1_177569716_177706862	1308	64045	0.873526	1.41016e-10	13	ENSRNOT00000090042_99_1407:ENSRNOG00000015488:max_P_sites:protein_coding:ORFs_ccds:64045:170950.838708338:128345.879913729	MERMSDSADKPIDNDAEGVWSPDIEQSFQEALAIYPPCGRRKIILSDEGKMYGRNELIARYIKLRTGKTRTRKQVSSHIQVLARKKVREIQAAIKVSSHIQVLARRKSRDFHSKLKVTSMDQTAKDKALQHMAAMSSAQIVSATAIHNKLGLPGIPRPTFPGGPGFWPGMIQTGQPGSSQDVKPFVQQAYPIQPAVTAPIPGFEPASAPAPSVPAWQGRSIGTTKLRLVEFSAFLEQQRDPDSYNKHLFVHIGHANHSYSDPLLESVDIRQIYDKFPEKKGGLKELFGKGPQNAFFLVKFWADLNCNIQDDAGAFYGVSSQYESSENMTVTCSTKVCSFGKQVVEKVETEYARFENGRFVYRINRSPMCEYMINFIHKLKHLPEKYMMNSVLENFTILLVVTNRDTQETLLCMACVFEVSNSEHGAQHHIYRLVKD	1_177706862	28	30	30	TRUE	52.495
ENSRNOG00000055631	Zfp280d	ENSRNOT00000090047	protein_coding	4256	+	21	ORFs_ccds	ENSRNOT00000090047_42_84	42	84	8_78872143_78872613	42	294	0.687075	0.00785452	2	ENSRNOT00000090047_42_84:ENSRNOG00000055631:max_P_sites:protein_coding:ORFs_ccds:294:381.168014460941:89.2067833893394	MVTTYRKSDLQLDG	8_78872613	5	5	30	TRUE	10.8529
ENSRNOG00000055631	Zfp280d	ENSRNOT00000090047	protein_coding	4256	+	21	ORFs_ccds	ENSRNOT00000090047_79_2986	79	2986	8_78872607_78948178	2907	9749	0.818751	7.77712e-19	20	ENSRNOT00000090047_79_2986:ENSRNOG00000055631:max_P_sites:protein_coding:ORFs_ccds:9749:1024.4615668994:817.050740747455	MGDSSFQPKDNLKMAELFMECEEEELEPWQKKVKEVEEDDDDEPIFVAEIASSKPAISNILNRVNPSSHSRGIKNGILNRGFTASFKPTSQRCPNSASNPVAALPVNFHPESRSSDSSVIVQPFSKPGYVTNSPRVLSSNPSELLFDLTQDTGLSHYQGGPTLSIAGLNETSFLSKRPSGSDISSVNPKKPKPNENISGTDASSVVSSEKSPSVMSLQVVPSQGTNCSSNQSKNGTTFPRACPKCNIHFNLLDPLKNHMTYCCPDMINNFLGLTKTDNLNSANEAKTLDSEKGKLIMLVNDFYYGKYEGDVQEEQKTHTTFKCFSCLKVLKNNIRFMNHMKHHLELEKQSSESWEKHTTCQHCYRQFPTPFQLQCHIESTHTPHEFSTICKICELSFETEQILLQHMKDNHKPGEMPYICQVCNYRSSLFSEVESHFRTSHENTKNLLCPFCLKVIKIATPYMHHYMKHQKKGIHRCTKCRLQFLTCKEKMDHKTQHHRTFVKPKQLEGLPPGTKVTIRASVAPLQSGSSVTPSISASTSTLQLSPPRTENVTAKNHVKLNTSTPNTTISDPSKTNEIKSNGSKSKNRSKVSNMQKKQSTLSNSNKKSKVNTALRNLRLRRGVHECIECSSEVKDFANHFPTYVHCSFCRYNTSCSKAYVNHMMSFHSNRPSKRYCIFKKHSENLRGISLVCLNCDFLTDVSGLDNMATHLSQHETHTCQVLVEKVSVCIPTSERLSELKTEAPTKGQESVSKETARHSTAEREPGASHSESKQDKAPPSEDDTGRDASVCEAAAAANRERNVTASDTEDVRTSNDVLSRGPEVGTDNMEKEEQAHHTCQEMELKRDQSSESTDDQSKEHSPTEAELSSEISQDLQLTPEGVGLGQCLRQGEEPESVNSDASEQDSVRLEPLTPSEVLEFEATEVCHSGEDPSASTSDAVSGGTGGSPGGSSPRRAESAADLAGGQEGS	8_78948178	4	30	30	TRUE	10.8529
ENSRNOG00000000175	Mier2	ENSRNOT00000090048	protein_coding	2567	+	14	ORFs_ccds	ENSRNOT00000090048_165_1692	165	1692	7_13045216_13054758	1527	3952	0.879808	6.23626e-15	12	ENSRNOT00000090048_165_1692:ENSRNOG00000000175:max_P_sites:protein_coding:ORFs_ccds:3952:18.5138009712345:350.969670734778	MGSADHQFHLTELLTQNYSLQEGCAEALQGPDRPEEELDKDFIDQSSDMPLDELLALYGYESSEPISEQESEGGDTAPPLPDMTLDKEQIAKDLLSGEEEEETQSSADDLTPSVTSHEASDLFHNQSGSRFLSGDNGPGSSASSDTEEDALPANKCKKEIMVGPQFQADLNILHLNRHCDKIYENEDQLLWSPTVLPEREVEEFLYRAVKRRWQEMAGPQIPEGEVVKDSEQALYELVKCNFNVEEALRRLRFNVKVIRDGLCAWSEEECRNFEHGFRVHGKNFHLIQANKVRTRSVGECVEYYYLWKKSERYDYFAQQTRLGRRKFVSSGTTDTEQDLDGLDPDGHARLQSETRVPVEPLSADIEAGGLDQPGVDSDDLPSSEPGPSPFQQLDEPPAVPSLQQPTSLATSAELPLTELPPAAAAPEPATSPRLAVDLALPEELPLVSSPVALNGDPAEPMAPAQVALSVTEFGLIGIGDVNPFLTGHPACPASTLHAEPLSQCNVMTC	7_13054758	28	30	30	TRUE	5.87157
ENSRNOG00000015320	Atp5g2	ENSRNOT00000090051	protein_coding	626	-	4	ORFs_ccds	ENSRNOT00000090051_28_466	28	466	7_144264359_144269458	438	171682	0.896209	2.09106e-07	4	ENSRNOT00000090051_28_466:ENSRNOG00000015320:max_P_sites:protein_coding:ORFs_ccds:171682:904233.627399341:3978167.56936422	MYACSKFVSTRSLIRSTSQLLSRPLSAVELKRPQMPTDEGLSCLAVRRPLTSLIPSRSFQTSAISRDIDTAAKFIGAGAATVGVAGSGAGIGTVFGSLIIGYASLLFSRNPSLKQQLFSYAILGFALSEAMGLFCLMVAFLILFAM	7_144264359	30	30	30	TRUE	437.79
ENSRNOG00000005129	Dtx3	ENSRNOT00000090057	protein_coding	1941	-	5	ORFs_ccds	ENSRNOT00000090057_291_1332	291	1332	7_70477338_70479908	1041	3419	0.796724	1.58777e-09	3	ENSRNOT00000090057_291_1332:ENSRNOG00000005129:max_P_sites:protein_coding:ORFs_ccds:3419:853.731468143503:371.740431719908	MSFVLSRMAACGGSCKNKVTVSKPVWDFLSKETPARLARLREEHRVSILIDGETSDIYVLQLSPQGPPPAPPNGLYLARKALKGLLKEAEKELKKAQRQGELMGCLALGGGGEHPELHRPGPPPLRAAPLLPPGARGLPPPPPPLPPPLPPRLREDAEEQETTCPICLGEIQNAKTLEKCRHSFCEGCITRALQVKKACPMCGRFYGQLVGNQPQNGRMLVSKDATLLLPSYEKYGTIVIQYVFPPGVQGAEHPNPGVRYPGTTRVAYLPDCPEGNKVLTLFRKAFDQRLTFTIGTSMTTGRPNVITWNDIHHKTSCTGGPQLFGYPDPTYLTRVQEELRAKGITDD	7_70477338	2	30	30	TRUE	16.2467
ENSRNOG00000013252	Cwc27	ENSRNOT00000090060	protein_coding	1799	-	14	ORFs_ccds	ENSRNOT00000090060_364_1606	364	1606	2_34748273_34922660	1242	9746	0.864149	6.0968e-10	13	ENSRNOT00000090060_364_1606:ENSRNOG00000013252:max_P_sites:protein_coding:ORFs_ccds:9746:674.607193508254:3140.9030275435	MSNIYIQEPPTNGKVLLKTTAGDIDIELWSKEAPKACRNFIQLCLEAYYDNTIFHRVVPGFIVQGGDPTGTGTGGESVYGAPFKDEFHSRLRFNRRGLVAMANAGPHDNGSQFFFTLGRADELNNKHTIFGKVTGDTVYNMLRLTEVDIDDEERPRNPHRIKSCEVLFNPFDDIIPREIKKPKKEKAEEEIKKLKPKGTKNFSLLSFGEEAEEEEEEVNRVSQSMKGRSKSSHDLLKDDPHLSSVPAVESEKDDATGDLEDDAEDDSVEHDGSMEEDEKNLMRERIAKRLKKDASANVKSAGDGEKKPASRSEELRKEARQLKRELLAAKQKKESATKAEKGSEEEEAVPDGPVAEYRREKQKYEALRKQQPKKGTSREDQTLALLSQFKSKLTQAITEMPENCAEAEVEDDEG	2_34748273	30	30	30	TRUE	7.68289
ENSRNOG00000038607	Tmem86b	ENSRNOT00000090065	protein_coding	1568	+	2	ORFs_ccds	ENSRNOT00000090065_526_1225	526	1225	1_72785491_72787017	699	522	0.814176	2.535e-12	2	ENSRNOT00000090065_526_1225:ENSRNOG00000038607:max_P_sites:protein_coding:ORFs_ccds:522:2.57094527730761:12.0641843389237	MPCCDPYPWIGLNVGRLSSFPLLKYPQVRRWLAPFIVACSLYFLLWIPEDQPSWVSALVKCQPILCLVLFLWAVAPGGSYTWLLQGALTCSAVGDACLIWPEAFFYGMAVFSVAHLLYLWAFGLSPLQPGLLLCTTLASLTYYSFLLLHLEPNMVLPVAAYGLILNTMLWRGLVLGRSAGWGAVLFIFSDGVLAWDTFVYTLPFARLVTMSTYYAAQLLLTLSALRSPGLKTH	1_72787017	25	28	28	TRUE	1.24809
ENSRNOG00000059552	Zkscan5	ENSRNOT00000090073	protein_coding	3899	-	6	ORFs_ccds	ENSRNOT00000090073_798_3264	798	3264	12_11155429_11175308	2466	4050	0.859012	1.89486e-17	6	ENSRNOT00000090073_798_3264:ENSRNOG00000059552:max_P_sites:protein_coding:ORFs_ccds:4050:59.8959754612192:202.810755623841	MTESRAVVHLEPPAETSQEQADLLIVKVEEEDCSWMQGYNRPVLETFYQRFKHFQYHEATGPRDALSQLRVLCCEWLRPELHTKEQILELLVLEQFLTILPEEFQAWVREHHPESGEEAVAVIESIQRELEERRQQIVTCPEVLPQKMVPPGATQESSSHQFLPVEAQSDQEPQNLLEENALPVLQVPSVPLKDSQEPTASLLSAGPQKLVKIEDVADVAVSFILEEWGHLDQSQKSLSRDGRKEDCERTTPVDYEPKEGNLELVVQQVSDAVDPHWVAAESTEQNSVQPQESAEVSDLKDTVQRWQVNPTWRNPRPKRSLSSGLDVNRKQKSNGERGHRCGDCGKFFLQASNFIQHRXXXXXXXXXXXXXXXXXXXXXXXXXXXXXXXXXXKPYKCQVCGKAFRVSSHLVQHHSVHSGERPYGCSECGKSFGRHSHLIEHLKRHFREKSQRCSDRRSKDTKLNVQQIPGLSEADVEPSGEVQRNACEAEGHSEGCEYQDGAGGQEGVIMKETLGQSSSKRTDCNELSYVHKKPSPGERPHKCNECGKSFIQSAHLVQHRRIHTGEKPFRCEECGKSYNQRVHLTQHHRVHTGEKPYACHLCGKAFRVRSHLVQHQSVHSRERPFKCNECGKGFGRRSHLAGHLRLHSRDKSHQCHECGEIFFRYVSLLEHQMLHVGQKSGNNSVCEEAHSWNLTVMEDKKLELQGEQSPYQCDTCGKAFSYTSDLIQHYRAHSAEKPQKCDACRDSTSQCPHRRQPQKICPSGKSHQCSECGRGFGLKSHLSQHQRVHTGEKPFQCKECGMKFSWSCSLLKHLRSHERTDP	12_11155429	20	30	30	TRUE	7.11179
ENSRNOG00000059552	Zkscan5	ENSRNOT00000090073	protein_coding	3899	-	6	ORFs_ccds	ENSRNOT00000090073_656_839	656	839	12_11175268_11175450	183	322	0.509317	0.0105533	1	ENSRNOT00000090073_656_839:ENSRNOG00000059552:max_P_sites:protein_coding:ORFs_ccds:322:55.615201662748:18.8667442404984	MTSLPPLLANNNFRHTSKVVHCKKCPLEEQRTIWVSAGRLWRLSWKDNDRIQGSCTLRASR	12_11175268	1	1	30	TRUE	7.11179
ENSRNOG00000021918	Cep76	ENSRNOT00000090078	protein_coding	2681	-	13	ORFs_ccds	ENSRNOT00000090078_86_2057	86	2057	18_63360456_63394604	1971	4852	0.838005	2.19718e-14	13	ENSRNOT00000090078_86_2057:ENSRNOG00000021918:max_P_sites:protein_coding:ORFs_ccds:4852:11.4970972294593:346.367365048607	MSLPPEKASELKQLIHQQLSKMDVHGRIREILAETIREELAPDQQHLSTEDLIKALRRRGIIDDVMKELNFVTDSVDQELPSSPKQTVGFDKQSTLKKTNIDPARRYLYLQVLGGKAFLEHLQEPEPLPGQICSTFTLCLHYRNQRFRSKPVPCACEPDFHDGFLLEVHRESLGDGTRMADSTTMLSISDPIHMVLIKTDIFGETTLVASYFLEWRSVLGSENGVTSLTVELMGVGTESKVSVGILNIKLEMYPPLSQTLSQEVVNTQLALERQKTAEKERLFLVYAKQWWREYLQIRPSHNSRLVKIFAQDENGINRPVCSYVKPLRAGRLLDTPRQAARFVNVLGYERAPVIGGGGKQEQWCTLLAFLCRNKGDCEDHANLLCSLLLGYGLEAFVCVGTKAKGAPHAWVMTCGTDGTIMFWESLTGHRYIHKPTNPDEPPLAEQPKPLYPYRTVGCVFNHQTFLGNCQPSDAVETCVFDLNDESKWKPMSEEAIKSVCAPGATTSLPPFPPLCASTIDASATSNEIEMQLRLLVSEHRKDLGLTTVWEDQLSYLLSPALASYEFERTTSISAGNEEFQDAIRRAVPDGHTFKGFPIHFVYRNARRAFATCLRSPFCEEIICCRGDQVRLAVRVRVFTYPESACAVWIMFACECAS	18_63360456	5	30	30	TRUE	3.28068
ENSRNOG00000053269	Tmem106c	ENSRNOT00000090079	protein_coding	1399	+	8	ORFs_ccds	ENSRNOT00000090079_86_866	86	866	7_139445581_139450057	780	5637	0.69984	1.07436e-10	7	ENSRNOT00000090079_86_866:ENSRNOG00000053269:max_P_sites:protein_coding:ORFs_ccds:5637:8.59295423711515:801.117867653608	MGSQHSSALTFCQRKKDDNPEDLLAERDQEEAIAQFPYVEFTGRNSITCHTCQGAGYIPEEQVNKLVALIPHSDQRLRPQRTKQYVLLSVLLCLLASGLVFFFLFPHSVLVDDNGIRVSNVTFNKQDSLVVLDVTATLKIRNSNFYPVAVTNLFSQVQYMKAVVGSYTAANVSLIPPRSEHLVNFTVKAEVGGPSSYVYFYCTLPAILVHNIVIFMRTSVQISYIGHTSQSTLEAQHNVDCGENSTAVQSLLLVPWGPHL	7_139450057	29	30	30	TRUE	11.8826
ENSRNOG00000057125	Ddr1	ENSRNOT00000090080	protein_coding	3600	+	17	ORFs_ccds	ENSRNOT00000090080_161_2780	161	2780	20_3562576_3574958	2619	17478	0.886429	8.89421e-16	16	ENSRNOT00000090080_161_2780:ENSRNOG00000057125:max_P_sites:protein_coding:ORFs_ccds:17478:1371.09441244052:4040.51652776873	MGTGTLSSLLLLLLLVTIGDADMKGHFDPAKCRYALGMQDRTIPDSDISVSSSWSDSTAARHSRLESSDGDGAWCPAGPVFPKEEEYLQVDLRRLHLVALVGTQGRHAGGLGKEFSRSYRLRYSRDGRRWMDWKDRWGQEVISGNEDPGGVVLKDLGPPMVARLVRFYPRADRVMSVCLRVELYGCLWRDGLLSYTAPVGQTMQLSEMVYLNDSTYDGYTAGGLQYGGLGQLADGVVGLDDFRQSQELRVWPGYDYVGWSNHSFPSGYVEMEFEFDRLRSFQTMQVHCNNMHTLGARLPGGVECRFKRGPAMAWEGEPVRHALGGSLGDPRARAISVPLGGHVGRFLQCRFLFAGPWLLFSEISFISDVVNDSSDTFPPAPWWPPGPPPTNFSSLELEPRGQQPVAKAEGSPTAILIGCLVAIILLLLLIIALMLWRLHWRRLLSKAERRVLEEELTVHLSVPGDTILINNRPGPREPPPYQEPRPRGTPTHSAPCVPNGSACSGDYMEPEKPGAPLLPPPPQNSVPHYAEADIVTLQGVTGGNTYAVPALPPGAVGDGPPRVDFPRSRLRFKEKLGEGQFGEVHLCEVEDPQDLVTSDFPISVQKGHPLLVAVKILRPDATKNARNDFLKEVKIMSRLKDPNIIRLLGVCVQDDPLCMITDYMENGDLNQFLSAHQLENKVTQGLPGDRESDQGPTISYPMLLHVGAQIASGMRYLATLNFVHRDLATRNCLVGENFTIKIADFGMSRNLYAGDYYRVQGRAVLPIRWMAWECILMGKFTTASDVWAFGVTLWEVLMLCRSQPFGQLTDEQVIENAGEFFRDQGRQVYLSRPPACPQTLYELMLRCWSREPEQRPPFSQLHRFLADDALNTV	20_3574958	29	30	30	TRUE	15.4934
ENSRNOG00000000383	Mypn	ENSRNOT00000090083	protein_coding	5311	+	20	ORFs_ccds	ENSRNOT00000090083_330_4248	330	4248	20_26999796_27073076	3918	69459	0.8743	1.61197e-17	19	ENSRNOT00000090083_330_4248:ENSRNOG00000000383:max_P_sites:protein_coding:ORFs_ccds:69459:502.916261437924:37447.5944149757	MQDDSIEASTSISQLLRESYLAETRHRGDNERSRAEPSSNPFHFSSPGAAEGGGPEDLPDLSAFLSQEELDESVNLARLAINHDPLERVDESQTRKRLSSDQKPSFEPAFLQDSSRGLASSKDSPPETKRPQYSSETQSKKVFLNKAADFIEELSSLFKAHSSKRIRPRACKNHKSKTESPNKVVQENSPTFSDLTERRERTSVPIPIPADSRDNELNHAIEQREAKRREAELAAVEAAAGDSTPGSSPSSLYYEEPLGQPPRFTQKLRSREVPEGSRVQLDCIVVGIPPPQVRWYCEGKELENSPDIHIVQAGNLHSLTIAEAFEEDTGRYSCFASNIYGTDSTSAEIYIEGVSSSDSEGDPNKEEMNRIQKPNEVSSPPTTSATIPPTVQAQPRVSTIQQCQSPTNYLQGLNGKPIIAAPVFTKMLQNLSASEGQLVVFECRVKGAPSPKVEWYREGTLIEDSPDFRILQKKPRSMAEPEEICTLVIAEVFAEDSGCFTCTASNKYGTVSSIAQLAVRGNEDISDNETLHSDNSTTNPAATEQQPSPPNPQPPPEEQPPKPKLEGVLVNHNEPRSSSRIGLRVHFNLPEDDKDTEASSGCGMANTSQTRPDSFPERFNGQEARISEPSSPVKEPPPVLAKPKLDSTQLQQLHNQVLLEQLQLHNTSPSSPKESPFNTSILNSAPPTVTISSKQVKSPAPQTFNLARPKHFFPASSTSTATVSPSSSPVFTLSNTPQTIQRTVSKESLLMTHPSTQGRSPGGLSIQNEPAPPSPAEPAVPTVSYSITSGNQFQPHCVSPTPVSPTGRIQNPVAFLSSVLPSLPSIPPTNAMGLPKSAPSVPPQGLMKKTTKTPQAVSDDYIRETKNSVILDLGKKVNFSDVRSHQQEYKISSFEQRLMNEIEFRLERTPVDESDDEIQHDEIPTGKCIAPIFDKRLKHFRVTEGSPVTFTCKIVGIPVPKVYWFKDGKQISKRNEHCKMRRDGDGTCSLHIESTHGDDDGNYTIMAANPQGRISCSGHLMVQGFPIRNRLSPAGQSHRGRSRMQERDKEPLQERFFRPHFLQAPGDMVAHEGRLCRLDCKVSGLPPPELTWLLNGQPVLPDASHKMLVRETGVHSLLIDPLTQRDAGTYTCVATNKTGQNSFSLELTVVAKEVKKAPVILEKLQNSGVPEGHPVRLEGRVIGMPPPVFYWKKDNETIPFTRERISMHQDTTGYVCLLIQPAKKSDAGWYTLSAKNEAGIVSCTARLDIYAQWHQQIPTPISIRPSGSRYGSLTSKGLDIFSAFSSMESTMMYSCTSRSVVESDEL	20_27073076	30	30	30	TRUE	39.7561
ENSRNOG00000002781	Kdsr	ENSRNOT00000090097	protein_coding	1795	-	10	ORFs_ccds	ENSRNOT00000090097_661_1594	661	1594	13_26780834_26811243	933	7294	0.88278	8.88579e-12	10	ENSRNOT00000090097_661_1594:ENSRNOG00000002781:max_P_sites:protein_coding:ORFs_ccds:7294:2463.81667097859:2259.98572553745	MHLLVPLDDFCEFIQVTGGSSGIGKCIAIECYKQGAFITLVARNEDKLLQAKKEIEKYSINDKQVVLCISVDVSQDYNQVENVIKQAQEKLGPVDMLVNCAGTSKSGKFEELEVSSFEKLMSINYLGSVYPSRAVITTMKERRVGRIVFVSSQAGQLGLFGFTAYSSSKFAIRGLAEALQMEVKPYNVYVTVAYPPDTDTPGLAEENKTKPLETRLISETTAVCKPEQVAKQIVKDAIQGNFNSSIGSDGYMLSSLTCGMAPVTSITEGLQQVVTMGLFRTIALFYLGSFDNIIRRCMVQKRKPEVGDKTA	13_26780834	30	30	30	TRUE	3.17347
ENSRNOG00000060707	Atg2a	ENSRNOT00000090100	protein_coding	6340	+	40	ORFs_ccds	ENSRNOT00000090100_131_5879	131	5879	1_221612714_221631807	5748	24990	0.859984	1.71991e-17	40	ENSRNOT00000090100_131_5879:ENSRNOG00000060707:max_P_sites:protein_coding:ORFs_ccds:24990:1453.71479004705:3326.19931132652	MSRWLWPWSNCVKERVCRYLLQHYLGHFFQEHLSLDQLSLDLYKGSVVLRDIHLETWSVNEVLRSMESPLELVEGFVSSIEVAVPWAALLTDHCTVCVSGLQLILQPRQGSGPEAADSQTWASCMTTSLQLAQECLREGLPEPSEPPQPLEGLEMFAQTIETVLRRIKVTFLNTVVRVEHSLGDEERSVAVEVRVQRLEYCDEAVRDPSQAPPVDVHQPPAFLHKLLQLTGVCLYFEELPSQVDPPKPPLQIGSCTGYMELMVKLKQNEAFPGPKLEVSGQLGSLHLLLTPRQLQQLQKLLSAINLADPGGLADKLNKSRPLGAEDLWLIEQDLNQQLQAGAVAESLSLHPITSPLNLDSADLFFSMAGLTSSVTSGVSELSVYSVDLGSSVHSNMALHRPSTPTHSGGKTAPTPLLDTMRPDSLVKMTLGGLSLTLLQTASPSSGSPDLTTHFFAEFDAAKDGPFGSRDFYHLRPRFQRACPCSHVRLTGTAVQLSWELRTGGHSRRTSSTEVHFGQLEVLECLWPRAASEPEYTEILSFPSYSGSEASARPCAHLRHTQTFRRVLKSRSRRSTACHCHSELSLDLADFQADVELGSLDRLAVLLRQITTPSEPPAGLLTEPPQATEQQTVFRLSAPRATLRLRFPIPDLRPERDPWAGQAVRTEQLRLELSEPQFRSELNSGPGPPAPTRLELTCLDLQGIYEDGEKPPVPCLRVSKALDPRSTEAKYFLPQVVVTLNPQSSGTQWETASEKGRDLELSTESPCELQQPEPSPFSSKRTMYETEEMVIPGDPEEMRAFQNRTLALSRCTLDVIMPSAHIFLPSKEVYESIYNRINNDLLMWEPADLLPTSTTAARPPGSSGFKMCKSAFKLDSDSDEEDTQFFSMASGAPQTPAPEPSHRQSQSTFSTLVTVLKGRITALCEAKDETGKRLDATHGELVLDVEQGTIFSVAQYRGQPGLGYFCLEAEKATLYHRAAIEDYLLPTHLEVPSFAPPAQLAPTIYPSEEGVTERGTLGRKSQGPPMLSAAVRIHLDPHKNVKEFLVTIRLHKATLRHYMAPPEQSWHSQLLDFLDVLDDPVLGYLPPTVITILHTHLFSCAVDYRPLYLPVRVLITAETFTLSSNIVMDTSTFLLRFILDDSALYLSDKCEVENLDLRRDYVCVLDIDLLELVIKTWKGSTEGRLSQPLFELRCSNNVVHVHSCADSCALLVNLLQYVTSSGDLHPPPQPPSPTEIAGQKLSESPASLPSCLPVETALINQRDLTDALLDTERRSLRELAQSSGGPLPQASPVSVYLFPGERSGAQAPLPPPGGPSHTLGSCSEAKEHDKEEEGDGDTLDSDEFCILDAPGLGIAPRDGEPIVTQLHPGPIVVHDGHFSQPLGSTDLLRAPAHFPVPSSRVVLREVSFIWHLYGGRDFGLHPTYRARVGLAGPRVSPSRSSGPNRPQNSWRTQGGIGRQHQVLMEIQLSKVSFQHEVYPEESAIAGGLDQELDERPLSRQVLIVQELEIRDRLATSKINKFLHLHTSERLPRRTHSNMLTIKALHVAPTGSVGGPECCLRVSMMPLRLNVDQDALFFLKDFFTSLAASINPMVPGDTFEAHRETHSRPSSPQEGQSEGTETASSPQEAPGSSHSSSDQQPIYFREFRFTSEVPICLDYHGKHVTVDQVGTFMGLLIGLAQLNCSELKLKRLCCRHGLLGVDKVLGYALNEWLQDIRKNQLPGLLGGVGPMHSVVQLFQGFRDLLWLPIEQYRKDGRLIRGLQRGAASFGSSTASAALELSNRLVQAIQATAETVYDILSPASPISRSLQDKRSSRKLRRGQQPADLREGMAKAYDAVREGILDTAQTICDVASRGHEQKGLTGAVGGVIRQLPPTVVKPIIVATEATSNVLGGMRNQILPDAHKDHALKWRLEETQD	1_221631807	18	30	30	TRUE	14.6226
ENSRNOG00000017065	Arhgap28	ENSRNOT00000090111	protein_coding	2524	-	15	ORFs_ccds	ENSRNOT00000090111_85_1894	85	1894	9_116070082_116118619	1809	4559	0.880456	5.46181e-16	14	ENSRNOT00000090111_85_1894:ENSRNOG00000017065:max_P_sites:protein_coding:ORFs_ccds:4559:0.00408619075666653:392.050025230285	MLSNESLHPPTFSRSNSQASVDSSTSVEEFWKEISSIKESSIGGQEEQSPTAPTEVKPVDEGELEAEWLQDVGLSTLISGDEEEDGKALLSTLTRTQAAAVKKRYNTYTQTLRKKNKQAIRDVRDVFGVSESPPSDSCEHATQLDSTKEEKDLPGVTKTSRPLPDDASLNSTTLSNGAQDEEGGFVALQSGSVSILEAIPDIPVHTNGSADTEQSVQRGLSDDDYLEKNIPPEAEELSFEVSYSEVVTETPDRNKWKKSDIKKEDYVLPKFIVQKTRFGLTETGDLSAEDMKKIRHLSLIELTAFFDAFRIQLKRNKTERVRGRDNGIFGVPLTVLLDNDRKKDPAVKVPLVLQKFFQKVEESGLESEGIFRLSGCTAKVKQYREELDARFNTDKFKWDKMCHREAAVMLKAFFRELPTSLFPIEYIPAFISLMERGPDIKVQFQALHLMVMALPDANRDTAQALMTFFNKVIANESKNRMSLWNISTVMAPNLFFSRSKHSDCEELLVANTAAHIIRLMLTYQKILWKVPSFLITQVRRMNEATMLLKKQLPSMRKLLRRKTLEREVSNPKTSKVPQKSPSSRRMVSFFFWLVVCVCVCVCE	9_116070082	30	30	30	TRUE	2.61875
ENSRNOG00000024934	Npat	ENSRNOT00000090114	protein_coding	4418	+	19	ORFs_ccds	ENSRNOT00000090114_141_4218	141	4218	8_58120399_58156381	4077	8310	0.842118	2.70093e-16	19	ENSRNOT00000090114_141_4218:ENSRNOG00000024934:max_P_sites:protein_coding:ORFs_ccds:8310:336.897300330957:458.897093935685	MLLPSDVARLVLGYLQQENLTSTCQTFILESSNLKEYAEHCTDEGFIPACLLSLFGKNLTTILNEYVAMKAKETSNDVPTIMSSLWKKLDHTLSQIRSMQSSPGFAAHQRARTRNGIAEIKRQRWLASQAAPVSSELLVLPYASGQFTTSPLAATQTIKPTGQISTPVRSNIVVVNHSQTQNTVTNTAGESLNIIPGPQERKTQTSLMSPGRRKSESQKKSLPSSGAHSSRNLQDPNAFAVEKQMVIENAREKILSNKSLQEKLAENINKFLTSDSNIAQVPKQTESSLTEPETSIDELLGLPSEIHMSEEAIQDILEQTESDPAFQALFDLFDYGKTKNNKNISQSVSSQSVETNPNIVIPEETNLTIKSSFETEESDGQSGQPPFCTSYQNEDVVLNDLKSGNNHDVLPQESQGNFSQISANIQKTAVPAEQKCALDITFESVSNLSDFNQRGSATECDEHCSELYTSQMPTDAGAAVGEESSLSPDSLNQSQYQPDQPRVPVTSFVSLGGETNDKNLILSGKNSQLLSQSTPLTGKPSKSQFCENSNNIIKVKTNSHASESPDSSDTHSSKDETNSKSPVAAQTQPDCQDNSPLQSRTSPVIIEGLGVNVTEKIEISIEETSPSDKQLPNDSASVDLNPMGSESEPLQSENTQEPPSVKDGDTIFLSLSGHNGCEEVALVPGEDAELNSAVSSISGENLPTIILSSKSPAKNAEFVTCLSSEETASAVVSVEVGDSGSMEQNLLVLKPEEPTVNSTQNEDGIAFSANVAPCVPKDGGFIQLMPATSTAFGNSSNILIATCMTDPTALGPTVSQSNVVVLPGSSAPLTAQPPPQQLQTPPKSNSAFAVSQAVSPNFSQGSAIIIASPVQPVLQGMVGMIPVSVVGQNGNTFSTPPQQVLHMPLAAPVCNRSITQFPIPQKSQKAQGLRNKPITGKQVNNLTSLSSLSEACHTQSRTEASDKNTATELGKKMEDTTIPLSAERVAPPSRPFESHRRVLCFDSTVSSVANTQGPLYKVTSQNKEKKETSFPRLDSPILSSTLKSPTNNAIKREREKTVPKILSKSETASSRHTTVKEVQSEKKVSPIETTLESFHKATANKENELCSDGERPKNPDTSKLPGGQQNGSLKNEKAMASLQELTRKQATPSNNKNATTVSGTVKDQKQEQSKPAGSLTGLETLQDVPLHNPANRTADSDLPGPRTTGAGAGEKHKEEPTDSMKAPASRRCGEEGSVPRAMIPAVTADLPACSPASETGSENSVSMAAHTLMILSRAAIARTTATPLKDNTQQFRTSSRSTTKKRKIEELDECERNSRTSSKNLANSSVPMKKKKIKKKKLPSSFPAGMDVDKFLLSLHYDE	8_58156381	21	30	30	TRUE	3.82044
ENSRNOG00000024934	Npat	ENSRNOT00000090114	protein_coding	4418	+	19	ORFs_ccds	ENSRNOT00000090114_59_266	59	266	8_58120317_58128443	207	716	0.587989	0.000123617	2	ENSRNOT00000090114_59_266:ENSRNOG00000024934:max_P_sites:protein_coding:ORFs_ccds:716:404.340394334887:72.0444196122849	MRRRRDCRRVCSELSLVPSGGSLCSSDHAVTLGCSQAGIGLLTTRKPHIYLPDFYFGKFKFKRICRTLY	8_58128443	10	10	30	TRUE	3.82044
ENSRNOG00000057761	Ttf2	ENSRNOT00000090115	protein_coding	3420	-	32	ORFs_ccds	ENSRNOT00000090115_1_3418	1	3418	2_203318857_203350735	3417	5046	0.846809	5.43046e-11	32	ENSRNOT00000090115_1_3418:ENSRNOG00000057761:max_P_sites:protein_coding:ORFs_ccds:5046:351.934199719001:275.360368100976	MEVIKCPEHGAVCFLKTGVRDGPNKGKSFYVCRTNTCGFVQATDIPVSHCLLHEEFVVELQGLFLPQGKKEWSKCCMSYREKPMVNFWMTSFPWEGQGSLYRWEKLFVMDVKSIMRIMCSKTLSPTQVYRNAWHPCLKKKKIDPKFVSVSEQYCERGVQYGFKFFSVFLNNFHYKALILLQNVNLRSLQSCSSGAQGHLSLGTEFSSSVPIQTMCGQPGLCMQNASLKTFSLGKGREVYIDGRSYLSWMLKVAIMRIMCSKTLSPTQVYRNAWHPCLKKKKIDPKFVSVSEIIATKELAPHIPCLPCPSAVVGLSSCFTVKLRKMAGRELEWQAVAWQSMQCAPLSSLLWDTIADLFLHLICSSYRVKKHKPVHAFGYCIILVLDFPALKNVLCRGWSDDSGTLAAVNIQALPDKGEKLLKQIQALEDALNALALSPEQGTRENCSSQEPEQSKVTETAAAGPLHLVPPQPLPRPHIQPAASLGLKASRQETPEGASQCSGGHTNEHRLYNVWKITSEAIDELHRSLESCPGKTAVAEDPAGLKVPLLLHQKQALAWLLWRESQKPQGGILADDMGLGKTLTMIALILTKKNQQKSKEKDRSLPVMWLSKNDSSVFTSTGTLIVCPASLIHHWKNEIEKRVNSNKLRIYLYHGPNRIQHAKVLSTYDIVITTYSLLAKEIPTAKHEGEVPGAKLSVEGISAPLLQVVWARIILDEAHNVKNPRVQTSIAVCKLQAQARWAVTGTPIQNNLLDMYSLMKFLRCSPFDEFSLWKSQVDNGSMKGGERLSILTKSLLLRRTKDQLDSTGKPLVPLPARSCQLHRLKLSEDERAVYDVFLARSRSALQSYLKRQEGRGSHPGRSPENPFSRVAQEFGSGVPQCSTAADSRRPSTVHVLSQLLRLRQCCCHLSLLKSVLDPKELESEGLVLSLEEQLSALTLSKVDVSEPSPTVSLNGTCFKVELFDDIRRSTKVSSLLAELEAIQKGPGSQKSVIVSQWTSMLQVVALHLRKNRLTYATIDGSVNPKQRMDLVEAFNHSQGPQVMLISLLAGGVGLNLTGGNHLFLLDMHWNPSLEDQACDRIYRVGQEKDVVMHRFVCEGTVEEKILQLQEKKKDLAKQVLSGSGGPVTKLTLADLKILFGI	2_203318857	27	30	30	TRUE	3.99958
ENSRNOG00000024372	Cwf19l2	ENSRNOT00000090121	protein_coding	2946	+	19	ORFs_ccds	ENSRNOT00000090121_53_2747	53	2747	6_18970616_19055726	2694	12011	0.834402	3.60956e-15	19	ENSRNOT00000090121_53_2747:ENSRNOG00000024372:max_P_sites:protein_coding:ORFs_ccds:12011:706.735100762673:1568.09675819686	MAAFGLRFESASSIEERKEQTRIARAEVLRQAKHNFEKEQRDKELKQLRGEDTWMLPDVNERIEQFAQEHSEKKKKKKNKHSKKVKKEKKKKRKKQKCQIQSESTDNSSSSEDEWVEAAPSQIPGKEKTWKVKDKKTEKECDSQSIQHDEWMTVDFMSIKTVSSSSLKAEKETLRQIEQEKTQALEQSKLLERELNPYWKDGGTGLPPENCILPVTKAGGVEDGGLSWLRKSCQRMKEQAQKENRNFEDIVAEKYGSMEIFQSKLKEVEKITYKREDYGQERWRKSAYSEKAQRSQASGTSDLVKCKNISEDRHMEMEPTSSSNCKFSGPDSGKGPGTLGTCRRESAIRKSQESSENLRSKFLRPSDEDELSFHKRRNFQSSTSHSSLVAQASLHCDFRKPTDYSEESSTSWSRSDGREDRKPSDQKSLETWSCSTNEDSIRDRREQLQSERERHDPPARGQLQDIMLTVAGPKTEPIYPLNADEKNKLGAKIIKAEMMGNMELAEQLKAQLKEANKFKETIRQIPAKRSGVEHEDEQEVILTRTDESGRVWPVSSPRETLDMKEERRKRQRASTHEDKERIRYFPDDDHLSLNDLVRNEKMGTDIDQNRLFMKMASKFMGKSHGDYCTLDDMFVSKAAEKEHPGKKEESQRRRAIAEHQVLAAQMAKCLYCLDSSQFPKHLIVAIGVKVYLCLPNSRSLTEGHCLIVPLQHHQAATVLDEDIWEEIQMFRKSLVKMFEDKELKCIFLETSMGLKKQYHMVYECIPLPKEVGDMAPIYFKKAIMESDEEWSMNKKLIDLSSKDIRKSVPRGLPYFAVDFGLQGGFAHIIEDQYKFPHYFGKEVIGGMLDLEPRLWRNGIRESFEDQRKKVLQFAQWWKPYDVTKKVLSCLKNFCQLVM	6_19055726	29	30	30	TRUE	2.85275
ENSRNOG00000054063	LOC100910872	ENSRNOT00000090123	protein_coding	1423	+	2	ORFs_ccds	ENSRNOT00000090123_290_1226	290	1226	8_116338557_116339494	936	3444	0.863531	5.49982e-06	1	ENSRNOT00000090123_290_1226:ENSRNOG00000054063:max_P_sites:protein_coding:ORFs_ccds:3444:66.5723585404702:751.46359654103	MELILSTSPAKLTLDPACQPELTLRFNLTKLTLDPARQSELSLSPRLAELTLDSTCHPEMSLSPGPAELTGDPQHQAKESLVPKLAELTLEPVHCRPELMSACADLINDQWPRSRASRLHSLGQSSDAFPLCLMLLSPQPTPGAAPIVVGHARLSRVLDHPHSLLVETVVVARALRGRGFGRRLMEGLEAFARARGFQRLHLTTHDQLYFYAHLGYQLGEPVQGLAFTNRRLPTNVLRAFSKPPCPQPPCKAPVLAAQAIPRSSKGPPLPPPPPLPLTTSPPPSPEPLPQSPLETRYRDLKGCPIFWMEKDI	8_116339494	28	30	30	TRUE	31.1745
ENSRNOG00000030630	Ehmt2	ENSRNOT00000090125	protein_coding	3934	+	26	ORFs_ccds	ENSRNOT00000090125_21_3708	21	3708	20_4576534_4592748	3687	19047	0.881136	1.3417e-14	26	ENSRNOT00000090125_21_3708:ENSRNOG00000030630:max_P_sites:protein_coding:ORFs_ccds:19047:649.227620320271:3443.89655181354	MRGLPRGRGLMRARGRGRAAPTGGRGRGRGGAHRGRGRPRSLLSLPRAQASWAPQLPAGLTGPPVPCLPSQGEAPAEMGALLLEKEPRGAAERVHGSLGDTSHSEETLPKANPDSLEPTGPSSPASVTVTVGDEGADTPVGATPLIGEEPENLEGDGGRILLGHATKSFPSSPSKGGACPSRAKMSMTGAGKSPPSVQSLAMRLLSMPGAQGAATAGPEPPPATTAGQEGQPKVHRARKTMSKPSNGQPPVPEKRPPEVQHFRMSDDMHLGKVTSDVAKRRKLTSGSLSEDLGSAGGSGEVILEKGEPRPLEEWETVVGDDFSLYYDAYSVDERVDSDSKSEVEALAEQLSEEEEEEEEEEEEEEEEEEEEEEEEEDEESGNQSDRSGSSGRRKAKKKWRKDSPWVKPSRKRRKREPPRAKEPRGVSNDTSSLETERGFEELPLCSCRMEAPKIDRISERAGHKCMATESVDGELLGCNAAILKRETMRPSSRVALMVLCEAHRARMVKHHCCPGCGYFCTAGTFLECHPDFRVAHRFHKACVSQLNGMVFCPHCGEDASEAQEVTIPRGDGGTPPVGTVAPAPPPLAHDAPGRADTSQPSARMRGHGEPRRPPCDPLADTIDSSGPSLTLPNGGCLSAVGLPPGPGREALEKALVIQESERRKKLRFHPRQLYLSVKQGELQKVILMLLDNLDPNFQSDQQSKRTPLHAAAQKGSVEICHVLLQAGANINAVDKQQRTPLMEAVVNNHLEVARYMVQLGGCVYSKEEDGSTCLHHAAKIGNLEMVSLLLSTGQVDVNAQDSGGWTPIIWAAEHKHIDVIRMLLTRGADVTLTDNEENICLHWASFTGSAAIAEVLLNAQCDLHAVNYHGDTPLHIAARESYHDCVLLFLSRGANPELRNKEGDTAWDLTPERSDVWFALQLNRKLRLGVGNRAVRTEKIICRDVARGYENVPIPCVNGVDGEPCPEDYKYISENCETSTMNIDRNITHLQHCTCVDDCSSSNCLCGQLSIRCWYDKDGRLLQEFNKIEPPLIFECNQACSCWRSCKNRVVQSGIKVRLQLYRTAKMGWGVRALQTIPQGTFICEYVGELISDAEADVREDDSYLFDLDNKDGEVYCIDARYYGNISRFINHLCDPNIIPVRVFMLHQDLRFPRIAFFSSRDIRTGEELGFDYGDRFWDIKSKYFTCQCGSEKCKHSAEAIALEQSRLARLDPHPELLPDLSSLPPINT	20_4592748	7	30	30	TRUE	27.3144
ENSRNOG00000058388	Zfp36	ENSRNOT00000090129	protein_coding	1843	+	2	ORFs_ccds	ENSRNOT00000090129_34_1012	34	1012	1_85380128_85381777	978	9897	0.859553	6.14036e-10	2	ENSRNOT00000090129_34_1012:ENSRNOG00000058388:max_P_sites:protein_coding:ORFs_ccds:9897:43564.1641005478:3731.69185482674	MAIRATMDLSAIYESLMSMSHDLSPDHGGTESSGGLWNINSSDSIPSGVTSRLTGRSTSLVEGRSCSWVPPPPGFAPLAPRPGPELSPSPTSPTATPTTSSRYKTELCRTYSESGRCRYGAKCQFAHGPGELRQANRHPKYKTELCHKFYLQGRCPYGSRCHFIHNPTEDLALPGQPHVLRQSISFSGLPSGRRTSPPPPGFSGPSLSSCSFSPSSSPPPPGDLPLSPSAFSAAPGTPVSRRDPTPACCPSCRRSTTPSTIWGPLGGLARSPSAHSLGSDPDDYASSGSSLGGSDSPVFEAGVFGPPQPPAPPRRLPIFNRISVSE	1_85381777	20	30	30	TRUE	25.1138
ENSRNOG00000020457	Tacc2	ENSRNOT00000090143	protein_coding	3102	+	17	ORFs_ccds	ENSRNOT00000090143_19_3082	19	3082	1_201256928_201329152	3063	95203	0.87075	2.5948e-17	17	ENSRNOT00000090143_19_3082:ENSRNOG00000020457:max_P_sites:protein_coding:ORFs_ccds:95203:1501.14214055477:93497.4157061742	MGGSQSLQPAPASDLNLEVSEAMSSDSEEAFETPESTTPVKAPPAPPPPPPEVTPEPEVIEPPAPEEPGCISEPVVVPDGPRSESVEGSPFRPSHSSSAVFDEDKPIASSGTYNLDFDSIELVDNFQSLEPCSADYKGQECKVSTRRKSTESVPPSKTTLSRSLSLQASDFDGASCPGSPEAGTLATDACGTGSNSASSTLKRTKKTRPPSLKKKQATKKPTETPPVKETQQEPGEESPVPSEEHLAPETKTESATPEGTGCTLSEETSLESAAVPTATCPLTLESVEDVSPLVSGGGRVQNSPPVGRKSVPLTTASEAVEVTLPDGGGQEDLPAKGLSVRLEFDYSEDKGSWESQQENAPPTKKIGKKPVAKMPLRRPKLKKTPEKLDNTPASPPRSPAEPSDIPIAKGTYTFDIDKWDDPNFNPFSSTSKMQESPTLSQQSYNFDPDACEESLDPFKASSKTPSSPSKSPASFEIPASTIEADGDGLNKPAKKKKTPLKTDTFRVKKSPKRSPLSDPPSQDPTPAATPEAPPVSTVVHATDEEKLAVTSQKWTCMTVDLDADKQDFPQPSDLSNFVNETKFNSPSEELDYRNSYEIEYMEKLGSSLPQDDDTPKKQALYLMFDTPQESPVKSPPVRMSDSPTPCSGSSFEDTEALVNATAKLQHPVPRGLASNQEPLLQLPEKSSQKELEAMALGTPAEAIEITAPEGAFASADALLSRLAHPASLCGALGYLEPDLAEKNPPVFAQKLQEELEFAVMRIEALKLARQIALASRSRQDTKREATHPPDVSISKTTLYSRIGPTEVEKPPGLLFQQPDLDSALQVARAEVIAKEREVSEWRDKYEESRREVVEMRKIVAEYEKTIAQMIEDEQREKSISHQTVQQLVLEKEQALADLNSVEKSLADLFRRYEKMKEVLEGFRKNEEVLKKCAQEYLSRVKKEEQRYQALKVHAEEKLDRANAEIAQVRGKAQQEQAAYQASLRKEQLRVDALERTLEQKNKEIEELTKICDELIAKMGKS	1_201329152	0	30	30	TRUE	49.6464
ENSRNOG00000030449	Gsta4	ENSRNOT00000090146	protein_coding	887	+	7	ORFs_ccds	ENSRNOT00000090146_68_734	68	734	8_85503224_85518727	666	22391	0.872047	1.22115e-11	6	ENSRNOT00000090146_68_734:ENSRNOG00000030449:max_P_sites:protein_coding:ORFs_ccds:22391:93290.5272462312:30000.0511180398	MEVKPKLYYFQGRGRMESIRWLLATAGVEFEEEFLETREQYEKLQKDGCLLFGQVPLVEIDGMLLTQTRAILSYLAAKYNLYGKDLKERVRIDMYADGTQDLMMMIIGAPFKAPQEKEESLALAVKRAKNRYFPVFEKILKDHGEAFLVGNQLSWADIQLLEAILMVEEVSAPVLSDFPLLQAFKTRISNIPTIKKFLQPGSQRKPPPDGHYVDVVRTVLKF	8_85518727	30	30	30	TRUE	17.8434
ENSRNOG00000012716	Chd2	ENSRNOT00000090149	protein_coding	6477	-	38	ORFs_ccds	ENSRNOT00000090149_197_5717	197	5717	1_134760844_134866804	5520	20171	0.826831	7.76981e-19	38	ENSRNOT00000090149_197_5717:ENSRNOG00000012716:max_P_sites:protein_coding:ORFs_ccds:20171:84.7661851461703:1961.47828101655	MAHKPREEHLSLSPCIFTWYQTFSQLTFEEEKLSHSASEEASASDSGSQSESEQGSDPGSGHGSESNSSSESSESQSESESESAGSKSQPVLPEAKEKPASKKERIADVKKMWEEYPDVYGVRRSNRSRQEPSRFNIKEEASSGSESGSPKRRGQRQLKKQEKWKQDPSEDDQEQGSSAESEAEQKKVKARRPIPRRTVPKPQVKKQPKIQRGKRKKQESSDDDDDDDEAPKRQTRRRAAKNVSYKEDDDFETDSDDLIEMTGEGVDEQQDNSETIEKVLDSRLGKKGATGASTTVYAVEANGDPSGDFDTEREEGEIQYLIKWKGWSYIHSTWESEESLQQQKVKGLKKLENFKKKEDEIKQWLGKVSPEDVEYFNCQQELASELNKQYQIVERVIAVKTSKSALGQTDFPAHSRKPAPSNEPEYLCKWMGLPYSECSWEDEALIGKKFQSCIDSFHSRNNSKTIPTRECKALKQRPRFVALKKQPAYLGGENLELRDYQLEGLNWLAHSWCKSNSVILADEMGLGKTIQTISFLSYLFHQHQLYGPFLIVVPLSTLTSWQREFEIWAPEVNVVVYIGDLMSRNTIREYEWIHSQTKRLKFNALITTYEILLKDKTVLGSINWAFLGVDEAHRLKNDDSLLYKTLIDFKSNHRLLITGTPLQNSLKELWSLLHFIMPEKFEFWEDFEEDHGKGRENGYQSLHKVLEPFLLRRVKKDVEKSLPAKVEQILRVEMSALQKQYYKWILTRNYKALAKGTRGSTSGFLNIVMELKKCCNHCYLIRAPEDSERETGQEVLQSLIRSSGKLILLDKLLTRLRERGNRVLIFSQMVRMLDILAEYLTIKHYPFQRLDGSIKGEIRKQALDHFNADGSEDFCFLLSTRAGGLGINLASADTVVIFDSDWNPQNDLQAQARAHRIGQKKQVNIYRLVTKGTVEEEIIERAKKKMVLDHLVIQRMDTTGRTVLENNSGRSNSNPFNKEELTAILKFGAEDLFKEIEGEESEPQEMDIDEILRLAETRENEVSTSATDELLSQFKVANFATMEDEEELEERPHKDWDEIIPEEQRKKVEEEERQKELEEIYMLPRIRSSTKKAQTNDSDSDTESKRQAQRSSASESETDDSDDDKKPKRRGRPRSVRKDLVEGFTDAEIRRFIKAYKKFGLPLERLECIARDAELVDKSVADLKRLGELVHNSCVSAMQEYEEQLKENASEGKGPGKRRGPTIKISGVQVNVKSIIQHEEEFEMLHKSIPVDPEEKKKYCLTCRVKAAHFDVEWGVEDDSRLLLGIYEHGYGNWELIKTDPELKLTDKILPVETDKKPQGKQLQTRVDYLLKLLRKGLEKKGTVTSGEEAKLKKRKPRVKKENKAPRLKDEHGLELSSPRHSDNPSEEGEVKDDGLEKSPTKKKQKKKENKENKEKPVSSRKDREGDKEKKKSKDKKEKVKGGDAKSSSKSKRSQGPVHITAGSEPVPIGEDEDDDLDQETFSICKERMRPVKKALKQLDKPDKGLNVQEQLEHTRSCLLKIGDRIAECLRAYSEQEHIKLWRRNLWIFVSKFTEFDARKLHKLYKMAHKKRSQEEEEQKKKDDTLGGKKPFRPEASGSSRDSLISQSHASHNLHPQKPHLPASHGPQMHGHPRDTYSHPNKRHFSNADRGDWQRERKFNYGGGNNAPWGGDRHHQYEQHWYKDHHYGDRRHMDAHRSGSYRPNNMSRKRPYEQYNSDRDHRGHRDYYDRHHHDSKRRRSDDFRPQNYHQQDFRRMSDHRPTMGYHGQGPSDHYRSFHTDKLGEYKQPMPTLHTALSDPRSPPAQKSPHDSKSPLDHRSPLERSLEQKNNPDYNWNVRKT	1_134760844	24	30	30	TRUE	10.3345
ENSRNOG00000027833	Fnip2	ENSRNOT00000090152	protein_coding	4287	-	17	ORFs_ccds	ENSRNOT00000090152_66_3405	66	3405	2_178226797_178334834	3339	10470	0.857116	1.37669e-19	17	ENSRNOT00000090152_66_3405:ENSRNOG00000027833:max_P_sites:protein_coding:ORFs_ccds:10470:2549.60467151664:957.122994835812	MAPTLLQKLFNKRGGGAASAQARPPKEEPAFSWSCSEFDLSDIRLIVYQDCERRGRQVMFDSRAVQKVEETAAQKAEDVPIKMSARCCQESGSVSSSSSSSSNSSSSQSSGGSSQHAKEQLPKYQYTRPASDVNMLGEMMFGSVAMSYKGSTLKIHYIRSPPQLMISKVFSARMGSFCGSTNNLQDSFEYINQDPQAGKLNTNQNSLGPCRTGSNLAHSTPVDMPSRGQNEDRDSGIARSASLSSLLITPFPSPSSSTSSSSSYQRRWLRSQTTSLENGIFPRRSTDETFSLAEETCSSNPSIVRRKKIAISIIFSLCEREAAQRDFQDFFFSHFPLFESHMNRLKSAIEKAMISCRKISESSLRVQFYVSRLMEALGEFRGTIWNLYSVPRIAEPVWLTMMSNTLEKNQLCQRFLKEFILLIEQVNKNQFFAALLTAVLTYHLAWVPTVMPVDHPPIKTFSEKRTSQSVNMLAKTHPYNPLWAQLGDLYGAIGSPVRLTRTVVIGKQKDLVQRILYVLTYFLRCSELQENQLTWSGNHSDDDQVINGSKIVTALEKGEVEESEYVVVTVSNEPALVPPVLPPGTSERTSPEPTVVAEIPEGINTELGHKPERNRCKRPEQYSEASSMGFQEAETDNSWTPRGMFCEDKQNDQQVAQDCSSGPPSCEVPRVKRRMDQQTFHEELHGEMLKKRAERSAAWPCPDRHSQEGPPVEKVTFHIGSSISPESDFESRTKRMEERLKACGHFHGASASARSSMDTGLTQDQQASGCSFKADFQKDITPQDHCLGEEGVSENRGLRANIRANMAHAVGQLSQADGPLAPSTCTAESGWRQLEQTRDVQLKGNKGPSSEPVPNRCRQQGDLLIAADVPYGDASGKANYRSEGDIPRNESLDSALGDSDDEACVLALLELGHNCDRTEGSFEVELPLPRSQSTSKPNVRNFGRSLLAGYCATYMPDLVLHGTSSDEKLKQCLAADLVHTVHHPVLDEPIAEAVCIIADTDKWTVQVATSQRKVTDAMKLGQDVLVSNQVSSLLQSILQLHKLHLPADFCIMHLEDRLQEMYLKSKMLSEYLRGHTRVHVKELSVVLGIESSDLPLLTAIASTHSPYVAQILL	2_178226797	21	30	30	TRUE	8.60129
ENSRNOG00000007323	Ric8b	ENSRNOT00000090153	protein_coding	1890	+	10	ORFs_ccds	ENSRNOT00000090153_84_1692	84	1692	7_25919954_26002129	1608	10304	0.865683	1.04177e-12	10	ENSRNOT00000090153_84_1692:ENSRNOG00000007323:max_P_sites:protein_coding:ORFs_ccds:10304:21.2807952361904:2309.95983468855	MDEERALYIVRAGEAGAIERVLRDYSDKHRATFKFESADEDKRKKLCEGIFKVLVKGVPTTCQVPCLEVLRILSRDKKILAPVTTEENMQILLRLAKLHESDDSLEKVSEFPVIVESLKCLCNIVFNSQVAQQLSLELNLAAKLCNLLRKCKDRKFINDIKCFDLRLLFVLSLLHTDIRSQLRYELQGLPLLTQILESAFSIKWTDEYESAIDHSGPPLSPQETDCAIEALKALFNVTVDSWKVHKESDSHQFRVMAAVLRHCLLIVGPTEDKTEELHSNAVNLLSNVPVSCLDVLICPLTHEETAQEAATLDELPGDKTAEKDTALKSSAMVYNGMNMEAIHVLLSFMEKRIDKGSSYREGLTPVLSLLTECSRAHRNIRKFLKDQVLPPLRDVTNRPEVGSTVRNKLVRLMTHVDLGVKQIAAEFLFVLCKERVDSLLKYTGYGNAAGLLAARGLLAGGRGDNWYSEDEDTDTEEYKNAKPNINLITGHLEEPMPNPIDEMTEEQKEYEAMKLVNMLDKLSRRADVKDLHQDGG	7_26002129	30	30	30	TRUE	11.2358
ENSRNOG00000031896	Stt3a	ENSRNOT00000090161	protein_coding	1757	-	8	ORFs_ccds	ENSRNOT00000090161_311_893	311	893	8_39182027_39186386	582	887	0.885006	5.78173e-10	5	ENSRNOT00000090161_311_893:ENSRNOG00000031896:max_P_sites:protein_coding:ORFs_ccds:887:554.954912741637:59.7140989524436	MSESSSGFSKHIHSNLDFSPINSGSSEENVKFSSSQPEPRTGLSLWDTGPSNVDKLVQGISFSQPTCPDHMLVNSQLLGTPGSSQNPWQRLVKRMTRFFTKLDADKSYQCLKETFEKLGYQWKKSCMNQVTVSTMDRRNNKLIFKINLVEMDEKILVDFRLSKGDGLEFKRHFLKIKGKLSDIVSSQKVWFPVT	8_39182027	20	29	30	TRUE	11.2451
ENSRNOG00000000657	Nek7	ENSRNOT00000090162	protein_coding	1101	-	10	ORFs_ccds	ENSRNOT00000090162_25_1045	25	1045	13_55488587_55561725	1020	33524	0.861801	2.42803e-09	10	ENSRNOT00000090162_25_1045:ENSRNOG00000000657:max_P_sites:protein_coding:ORFs_ccds:33524:3887.65284568308:45025.4088703765	MDEQPQGMQGPPVPQFQPQKALRPDMGYNTLANFRIEKKIGRGQFSEVYRASCLLDGVPVALKKVQILRWGHPHVCSQDAVTSSSLSTSWREDLTIAKGAGSQGIFDLMDAKARADCIKEIDLLKQLNHPNVIKYYASFIEDNELNIVLELADAGDLSRMIKHFKKQKRLIPERTVWKYFVQLCSALDHMHSRRVMHRDIKPANVFITATGVVKLGDLGLGRFFSSKTTAAHSLVGTPYYMSPERIHENGYNFKSDIWSLGCLLYEMAALQSPFYGDKMNLYSLCKKIEQCDYPPLPSDHYSEELRQLVNICINPDPEKRPDIAYVYDVAKRMHACTASS	13_55488587	28	30	30	TRUE	50.188
ENSRNOG00000051986	Plcg2	ENSRNOT00000090165	protein_coding	3798	+	33	ORFs_ccds	ENSRNOT00000090165_1_3796	1	3796	19_50045020_50173219	3795	4683	0.876575	5.8512e-19	33	ENSRNOT00000090165_1_3796:ENSRNOG00000051986:max_P_sites:protein_coding:ORFs_ccds:4683:281.096904422492:166.338315734585	MTTMVNVDTLPEYEKSQIKRALELGTVMTVFSARKSTPERRTVQMIMETRQVAWSKTADKIEGFLDIMEIKEIRPGKNSKDFERAKAVRHKADCCFTIFYGTQFVLSTLSLATDSKEDAVKWLSGLKILHQEAMNASTPTMIESWLRKQIYSVDQTRRNSISLRELKTILPLVNFKVSGIKFLKDKLVEIGAQKDELSFEQFHLFYKKLMFEQQKSILDEFKKDSSVFILGNTDRPDASAVYLQDFQRFLLHEQQELWAQDLNKVRERMTKFIDDTMRETAEPFLFVDEFLTYLFSRENSIWDEKYDAVDMQDMNNPLSHYWISSSHNTYLTGDQLRSESSTEAYIRCLRAGCRCIELDCWDGPDGKPIIYHGWTRTTKIKFDDVVQAIRDHAFVTSSFPVILSIEEHCSVEQQRHMAKVFKEVLGDLLLTKPTEASADQLPSPSQLREKIIIKHKKLGPRGDVDVNVEDKKDEHKTQGELYMWDSIDQKWTRHYCAIADAKLSFSDDIEQTVEEDPVQDTPPTELHFGEKWFHKKVESRTSAEKLLQEYCAETGAKDGTFLVRESETFPNDYTLSFWRSGRVQHCRIRSTMEGGVMKYYLTDNLTFNSIYALIQHYREAHLRCAEFELRLTDPVPNPNPHESKPWYYDRLSRGEAEDMLMRIPRDGAFLIRKREGTDSYAITFRARGKVKHCRINRDGRHFVLGTSAYFESLVELVSYYEKHALYRKMRLRYPVTPELLERYNMERDINSLYDVSRMYVDPSEINPSMPQRTVKALYDYKAKRSDELTLCQGGSEEQPQRLPGGEWKGDYGTRIQQYFPSNYVEDISAGDAEEMEKQIIEDNPLGSLCRGILDLNTYNVVKAPQGKNQKAFVFILEPKKQGDPPVEFATDRVEELFEWFQSIREITWKIDTKENNMKYWERNQSIAIELSDLVVYCKPTSKTKDHLENPDFREIRSFVETKADSIVRQKPVDLLRYNQKGLTRVYPKGQRVDSSNYDPFRLWLCGSQMVALNFQTPDKYMQMNHALFSLNGRTGYVLQPESMRSEKYDPMPPESQRKILMTLTVKVLGARHLPKLGRSIACPFVEVEICGAEYDSNKFKTTVVNDNGLSPVWAPTQEKVTFEIYDPNLAFLRFVVYEEDMFSDPNFLAHATYPIKGIKSGFRSVPLKNGYSEDIELASLLVFCEMRPVLESEEELYSSCRQLRRRQEELNNQLFLYDTHQNLRGANRDALVKEFNVNENQLRLYQEKCNRRLREKRVSNSRFYS	19_50173219	3	30	30	TRUE	1.71581
ENSRNOG00000029938	Pik3c2b	ENSRNOT00000090170	protein_coding	7710	+	32	ORFs_ccds	ENSRNOT00000090170_620_4856	620	4856	13_49871595_49908349	4236	22814	0.814544	1.94238e-13	32	ENSRNOT00000090170_620_4856:ENSRNOG00000029938:max_P_sites:protein_coding:ORFs_ccds:22814:493.214582383304:3560.29615393128	MRQWSPPPQLGAGARPAGRGDPLSSAPIPPPRLRRASSRNDPTYPRPSEPSLERARSKCQPGTPAASLCLADSPDQHRTMPPGPASRANVSSRTHTVTNGHELFEVSEERDEEVAAFCHMLDILRTGSDTQDYSLTGCVWSTVTPSPEHLGDEVNLKVTVLCDSLREPLTFTCNCSSTVDLLIYQTLCYTHDELREVDVGDFVLKPCGLEEFLQNKHALGSHEYIQHCRKFDINIRLQLMEQKAIRSDLARTVNDDQSPSTLNYLIHLQERPVKQTISRQALSLLFDTYHNEVDAFLLAEGDFPLKADRVVQSVKAICNALAAVETPEITSALNQLPPCPSRMQPKIQKDPSVLTVRENREKVVEALTAAILDLVELYCSTFNADFQTAVPGSRKHDLVQEACHFSGALAFTVYGTHRIPIIWATSYEEFYLSCSLSHGGKELCSPLQTRRAHFSKYLFHLIIWDQQICFPVQVNRLPRETLLCATLYALPIPPPGSSSEANKQKRVPEALGWVTTPLFNFRQVLTCGRKLLGLWPATQENSSARWSAPNFHQPDSVILQIDFPTSAFDIKFTSPPGDKFSPRYEFGSLREEDQRKLKDITQKESLYWLSDADKKQLWEKRYYCHTEVSSLPLVLASAPSWEWACLPDIYALLQQWTHMNHQDALGLLHATFPDQEVRRMAVQWIGSLSDAELLDYLPQLVQALKYECYLDSPLVRFLLKRAISDLRVTHYFFWLLKDSLKDSQFSIRYQYLLAALLCCCGKGLREEFNRQCWLVNTLAKLAQQVREATPSARQGILRAGLEEVRQFFALNGSCRLPLSPSLLVKGIVPRDCSYFNSNAVPLKLAFQNVDPLGENIRVIFKCGDDLRQDMLTLQMIRIMSKIWVQEGLDMRMVIFRCFSTGRGKGMVEMIPNAETLRKIQVEHGVTGSFKDRPLADWLQKHNPGEDEYEKAVENFIYSCAGCCVATYILGICDRHNDNIMLKTTGHMFHIDFGRFLGHAQMFGNIKRDRAPFVFTSDMAYVINGGDKPSSRFHDFVDLCCQAYNLIRKHTHLFLNLLGLMLSCGIPELSDLEDLKYVYDALRPQDTEANATTYFTRLIESSLGSVATKLNFFIHNLAQMKFTGSDDRLTLSFAPRTHTLKSSGRIRDVFLCRHEKVFHPSKGYIYVVKVMRENAHEATYIQRTFEEFQELHNKLRLLFPSSFLPSFPSRFVIGRSRGEAVAERRKEELNGYIWHLIHAAPEVAECDLVYTFFHPLPRDEKTSGPSPAPKSSDGTWARPVGKVGGEVKLSISYKNNKLFIMVMHIRGLQPLQDGSDPDPYVKIYLLPDPQKATKRKTKVARKTCNPTYNEMLVYDGIPKGDLQQRELQLSVLSEQGFWENVLLGEVHIRLRELDLAQEKTGWFALGSRGHGTL	13_49908349	23	30	30	TRUE	20.582
ENSRNOG00000029938	Pik3c2b	ENSRNOT00000090170	protein_coding	7710	+	32	ORFs_ccds	ENSRNOT00000090170_2451_2502	2451	2502	13_49891546_49891598	51	510	0.503922	0.000272358	1	ENSRNOT00000090170_2451_2502:ENSRNOG00000029938:max_P_sites:protein_coding:ORFs_ccds:510:789.310534394712:118.066188068775	MPTRSNCGRSAITATLR	13_49891598	2	9	30	TRUE	20.582
ENSRNOG00000028016	Ncf2	ENSRNOT00000090174	protein_coding	1077	+	13	ORFs_ccds	ENSRNOT00000090174_280_1075	280	1075	13_70249750_70257575	795	1656	0.899155	2.54909e-14	8	ENSRNOT00000090174_280_1075:ENSRNOG00000028016:max_P_sites:protein_coding:ORFs_ccds:1656:388.22412850127:135.121763695551	MPGNIVFVLKKGSDNWATVMFNGQKGLVPCNYLEPVELRIHPQSQPQEDTSLESDIPPPPNSSPPERLQLSPGHKQKEEPKEVKRSVPMPYMLKVHYKYTVVMETQLGLPYSQLRNMVSKKLELLPEHTKLSYQRRDSPELLLLSEESMKDAWAQVKNYCLTLWCEHTVGDQGFVDEPKEKENSDADNRTTEPQPKEGTQVVAIFSYDATQPEDLEFVEGDVILVLSHVNEEWLEGECKGKIGIFPKAFVEGCAAKNLEGTPREV	13_70257575	4	30	30	TRUE	2.18946
ENSRNOG00000018020	Apbb1	ENSRNOT00000090181	protein_coding	1793	-	13	ORFs_ccds	ENSRNOT00000090181_61_1390	61	1390	1_170388033_170397130	1329	26693	0.874349	3.71809e-11	13	ENSRNOT00000090181_61_1390:ENSRNOG00000018020:max_P_sites:protein_coding:ORFs_ccds:26693:48049.1911336182:22268.7960870823	MRVQDTSGTYYWHIPTGTTQWEPPGRASPSQGNSPQEESQLTWTGFAHQEGFEEGEFWKVNKEASLWGLLERGTVPICLSPEPVPQEEENLPQRNANPGIKCFAVRSLGWVEMTEEELAPGRSSVAVNNCIRQLSYHKNNLHDPMSGGWGEGKDLLLQLEDETLKLVEPQNQTLLHAQPIVSIRVWGVGRDSGSNRDFAYVARDKLTQMLKCHVFRCEAPAKNIATSLHEICSKIMSERRNARCLVNGLSLDHSKLVDVPFQVEFPAPKNELVQKFQVYYLGNVPVAKPVGVDVINGALESVLSSSSREQWTPSHVSVAPATLTILHQQTEAVLGECRVRFLSFLAVGRDVHTFAFIMAAGPASFCCHMFWCEPNAASLSEAVQAACMLRYQKCLDARSQTSTSCLPAPPAESVARRVGWTVRRGVQSLWGSLKPKRLGSQTP	1_170388033	30	30	30	TRUE	34.5339
ENSRNOG00000046829	Kdr	ENSRNOT00000090183	protein_coding	3991	+	23	ORFs_ccds	ENSRNOT00000090183_239_3212	239	3212	14_34727915_34786346	2973	171711	0.882751	1.38909e-18	23	ENSRNOT00000090183_239_3212:ENSRNOG00000046829:max_P_sites:protein_coding:ORFs_ccds:171711:739263.715796589:309480.82662434	MESRALLAVALWFCVETRAASVGLPGDSLHPPKLSTQKDILTILANTTLQITCRGQRDLDWLWPNTPRDSEERVLVTECGDSIFCKTLTVPRVVGNDTGAYKCFYRDTDVSSIVYVYVQDHRSPFIASVSDEHGIVYITENKNKTVVIPCRGSISNLNVSLCARYPEKRFVPDGNRISWDSEKGFTIPSYMISYAGMVFCEAKINDETYQSIMYIVLVVGYRIYDVVLSPPHEIELSAGEKLVLNCTARTELNVGLDFSWQFPSSKHQHKKIVNRDVKSLPGTVAKMFLSTLTIDSVTKSDQGEYTCTAYSGLMTKKNKTFVRVHTKPFIAFGSGMKSLVEATVGSQVRIPVKYLSYPAPDIKWYRNGRPIESNYTMIVGDELTIMEVSERDAGNYTVILTNPISMEKQSHMVSLVVNVPPQIGEKALISPMDSYQYGTMQTLTCTVYANPPLHHIQWYWQLEEACSYRPSQTNPYTCKEWRHVKDFQGGNKIEVTKNQYALIEGKNKTVSTLVIQAANVSALYKCEAINKAGRGERVISFHVIRGPEITVQPATQPTEQESVSLLCTADRNTFENLTWYKLGSQATSVHMGESLTPVCKNLDALWKLNGTVFSNSTNDILIVAFQNASLQDQGNYVCSAQDKKTKKRHCLVKQLVILERMAPMITGNLENQTTTIGETIEVVCPTSGNPTPLITWFKDNETLVEDSGIVLKDGNRNLTIRRVRKEDGGLYTCQACNVLGCARAETLFIIEGAQEKTNLEVIILVGTAVIAMFFWLLLVIVLRTVKRANEGELKTGYLSIVMDPDELPLDERCERLPYDASKWEFPRDRLKLGKPLGRGAFGQVIEADAFGIDKTATCKTVAVKMLKEGATHSEHRALMSELKILIHIGHHLNVVNLLGACTKPGGPLMVIVEFCKFGNLSTYLRGKRNEFVPYKSKGARFRSGKDYVGELSVDLKRRLDSITSSQSSASSGFVEEKSLSDVEEEEASEEL	14_34786346	30	30	30	TRUE	43.0394
ENSRNOG00000055779	Tdrd7	ENSRNOT00000090186	protein_coding	3586	+	17	ORFs_ccds	ENSRNOT00000090186_84_3342	84	3342	5_61585352_61631467	3258	12484	0.879606	6.4121e-18	16	ENSRNOT00000090186_84_3342:ENSRNOG00000055779:max_P_sites:protein_coding:ORFs_ccds:12484:154.03842363274:1478.47487340109	MLEADLVSKMLRAVLQSHKNGIVLPRLQGEYRSLTGDWIPFKQLGYPTLEAYLRSVPAVVRIEASRSGEIVCYAVACTETARIAQLVARQRTSKRKTGRQINCQMRVKKTMPFFLEGKPKATLRQPGFASDYSISKKPNPTLLREKGSTLGAKADVDMPPYPDAPVQRHVSMSANSRFSPKSSLPAPFQTHISRACPKEVNDNLNQTVEKPNVTPPASYTNKMDEVQNRIKEILDKHNNGIWISKLPHFYKEFYKEDLNQGVLQQFEHWPHICTVEKPCGGGQDLLLYPAKREQPLRSDQDPEKERPPPPPAPRQEVPSKGSPAVMPDVKEKVAELLGKYSSGLWASALPKAFEDMYKVKFPEDALKNLASLSDVCTINYISGNTQKAILYAKLPLPTDKILKDEAQAQGDFDIKSMIEQEYLQIEKNMAESADDFVEDITVPPLVIPTEASPSVLVVELSNTNDVVIRYVGKDYSAAQELMEDEMKEYYSRNPRVTPIQTVHVGQLLAVNAEEDAWLRAQIISTDENKIKVCYVDYGFCENIEKSKAYRLNPRFCSLSFQATKCKLAGLEILNDDPNLVKVVESLTCGKIFAVEILDKSDIPLVVLYDTSGEDDININATCLKAICDRSLEVHLQVDAMYTNVKVTNICSDGTLYCQVPCKGLNKLNDLLHKTEDYFHCKHMTSEYFISLPFCGKICLFHCKGKWLRVEITNVHSSRALDVQFLDSGNSTSVKVSELREIPPRFLQEMLAIPPQAIKCCLADLPQSIGMWTPDAVLWLRDSVLNCSDCSIKVTKVDEARGVAYVYLFTPKNFPDPHRSINRQITNADLWKHQKDVFLSAVSAAASSPGNRNASTPAPGSPAESLRKSHPEVLRKSVLDHTSSFSLEELPPPVHLSKSGEHMDVYVPVACHPGHFVIQPWQEIHKLEVLMEEMILYYSVSEERHIAVERDQVYAAKVENKWYRVLLKGILTNGLVSVYELDYGKHELVNIRKVQPLVDVFRKLPFQAVTAQLAGVKCSQWSEEASMVFRNHVEKKPLVALVQTVIEHANPWDRKVVVYLVDTSLPDTDTWIHDFMSQYLVELSKAN	5_61631467	25	30	30	TRUE	10.668
ENSRNOG00000003848	Med12	ENSRNOT00000090192	protein_coding	6782	+	46	ORFs_ccds	ENSRNOT00000090192_67_6562	67	6562	X_71174869_71197583	6495	26639	0.873907	2.75449e-19	46	ENSRNOT00000090192_67_6562:ENSRNOG00000003848:max_P_sites:protein_coding:ORFs_ccds:26639:1432.09162408317:3297.20344377399	MAAFGILSYEHRPLKRLRLGPPDVYPQDPKQKEDELTALNVKQGFNNQPAVSGDEHGSAKNVNFNPAKISSNFSSIIAEKLRCNTLSDTGRRKSLMNQKDNFWLVTARSQSAINTWFTDLAGTKPLTHLAKKVPIFSKKEEVFGYLAKYTVPVMRAAWLIKMTCAYYAAMSETKVKKKNTADPFTEWTQIITKYLWEQLQKMAEYYRPGPAGSGVCGSAIGPLPHDVEMAIRQWDYNEKLALFMFQDGMLDRHEFLTWVLECFEKIRPGEDELLKLLLPLLLRYSGEFVQSAYLSRRLAYFCTRRLALQLDGVNSHSSHVISAQSTSSLPTTPAPQPPTSNTPSTPFSDLLMCPQHRPLVFGLSCILQTILLCCPSALVWHYSLTDSRIKTGSPLDHLPIAPSNLPMPEGNSAFTQQVRAKLREIEQQIKERGQAVEVRWSFDKCQEATAGFTIGRVLHTLEVLDSHSFERSDFSNSLDSLCNRIFGLGPSKDGHEISSDDDAVVSLLCEWAVSCKRSGRHRAMVVAKLLEKRQAEIEAERCGESEAADEKGSVASGSLSAPSAPIFQDVLLQFLDTQAPMLTDPRSESERVEFFNLVLLFCELIRHDVFSHNMYTCTLISRGDLAFGTPGPRPPSPFDDPADDPERKEAEGSSSSKLEDPGLSESMDIDPSSSVLFEDMEKPDFSLFSPTMPCEGKGSPSPEKPDVEKDVKPPPKEKIEGTLGILYDQPRHVQYATHFPIPQEESCSHECNQRLVVLFGVGKQRDDARHAIKKITKDILKVLNRKGTAETDQLAPIVPLNPGDLTFLGGEDGQKRRRNRPEAFPTAEDIFAKFQHLSHYDQHQVTAQVSRNVLEQITSFALGMSYHLPLVQHVQFVFDLMEYSLSISGLIDFAIQLLNELSVVEAELLLKSSDLVGSYTTSLCLCIVAVLRHYHACLILNQDQMAQVFEGLCGVVKHGMNRSDGSSAERCILAYLYDLYTSCSHLKSKFGELFSDFCSKVKNTIYCNVEPSESNMRWAPEFMIDTLENPAAHTFTYTGLGKSLSENPANRYSFVCNALMHVCVGHHDPDRVNDIAILCAELTGYCKSLSAEWLGVLKALCCSSNNGTCGFNDLLCNVDVSDLSFHDSLATFVAILIARQCLLLEDLIRCAAIPSLLNAACSEQDSEPGARLTCRILLHLFKTPQLNPCQSDGNKPTVGIRSSCDRHLLAASQNRIVDGAVFAVLKAVFVLGDAELKGSGFTVPGGTEELPEEEGGGGSSGRRQGGRNISVETASLDVYAKYVLRSICQQEWVGERCLKSLCEDSNDLQDPVLSSAQAQRLMQLICYPHRLLDSEDGENPQRQRIKRILKNLDQWTMRQSSLELQLMIKQTPNTEMNSLLENIAKATIEVFQQSAETGSSSGSTASNMPSSSKAKPVLSSLERSGVWLVAPLIAKLPTSVQGHVLKAAGEELEKGQHLGSSSRKERDRQKQKSMSLLSQQPFLSLVLTCLKGQDEQREGLLASLHSQVHQIVINWRENQYLDDCKPKQLMHEALKLRLNLVGGMFDTVQRSTQQTTEWAQLLLEIIISGTVDMQSNNELFTTVLDMLSVLINGTLAADMSSISQGSMEENKRAYMNLVKKLQKDLGERQSDSLEKVHQLLPLPKQNRDVITCEPQGSLIDTKGNKIAGFDSIFKKEGLQVSTKQKISPWELFEGLKPSTAPLSWAWFGTVRVDRRVARGEEQQRLLLYHTHLRPRPRAYYLEPLPLPPEDEEPPAPALLEPEKKAPEPPKTDKPGTAPPSTEERKKKSTKGKKRSQPATKSEDYGMGPGRSGPYGVTVPPDLLHHANPGSISHLSYRQSSMGLYTQNQPLPAGGPRVDPYRPVRLPMQKLPTRPTYPGVLPTTMTTVMGLEPSSYKTSVYRQQQPTVPQGQRLRQQLQAKIQSQGMLGQSSVHQMTPSSSYGLQSSQGYTSYVSHVGLQQHTGPADPTRHLQQRPSGYVHQQAPTYGHGLTSTQRFSHQTLQQTPMMGTMTPLSAQGVQAGVRSTSILPEQQQQQQQQQQQQQQQQQQQQQQQQQQQQQQQQYHIRQQQQQQQILRQQQQQQQQQQQQQQQQQQQQQQQPQQQQPHQQQQQAAPPQPQPQSQPQFQRQGLQQTQQQQQTAALVRQLQQQLSNTQPQPSTNIFGRY	X_71197583	30	30	30	TRUE	17.1174
ENSRNOG00000051965	Smad4	ENSRNOT00000090198	protein_coding	1833	-	14	ORFs_ccds	ENSRNOT00000090198_57_1704	57	1704	18_69627953_69657244	1647	33689	0.851821	2.11056e-14	14	ENSRNOT00000090198_57_1704:ENSRNOG00000051965:max_P_sites:protein_coding:ORFs_ccds:33689:3351.98273001731:21233.1103700304	MDNMSITNTPTSNDACLSIVHSLMCHRQGGESETFAKRAIESLVKKLKEKKDELDSLITAITTNGAHPSKCVTIQRTLDGRLQVAGRKGFPHVIYARLWRWPDLHKNELKHVKYCQYAFDLKCDSVCVNPYHYERVVSPGIDLSGLTLQSNAPPSMLVKDEYVHDFEGQPSLPTEGHSIQTIQHPPSNRASTETYSAPALLAPSESNATSTTNFPNIPVASTSQPASILAGSHSEGLLQIASGPQPGQQQNGFTAQPATYHHNSTTTWTGSRTAPYTPNLPHHQNGHLQHHPPMPPHPGHYWPVHNELAFQPPISNHPAPEYWCSIAYFEMDVQVGETFKVPSSCPIVTVDGYVDPSGGDRFCLGQLSNVHRTEAIERARLHIGKGVQLECKGEGDVWVRCLSDHAVFVQSYYLDREAGRAPGDAVHKIYPSAYIKVFDLRQCHRQMQQQAATAQAAAAAQAAAVAGNIPGPGSVGGIAPAISLSAAAGIGVDDLRRLCILRMSFVKGWGPDYRQSIKRTPCWIHLHRALQLLDEVLHTMPIADPQPLD	18_69627953	18	30	30	TRUE	33.1007
ENSRNOG00000057384	Nfatc2ip	ENSRNOT00000090200	protein_coding	2163	-	8	ORFs_ccds	ENSRNOT00000090200_813_2055	813	2055	1_197786076_197800821	1242	6395	0.878655	2.93751e-13	8	ENSRNOT00000090200_813_2055:ENSRNOG00000057384:max_P_sites:protein_coding:ORFs_ccds:6395:2498.77562268578:1189.68389248481	MAEPLRRRGPRSRGGRASRGARRARAARGRCPRAPRSPTRLIPDTVLVDLVSDSDEEVLEVVADPGEVPVARLPAPAAPEQDSDSDSEGAAEGPAGAPRTLVRRRRRLLDPGEAPVVPVYSGKVQSSLNLIPDNSSLLKLCPSEPEDEADLTDSGSPPSEDALPPGSPWKKKLRKKHEKEEKKMEEFPDQDISPLPQPSSRNKSRKHTEALQKLREVNKRLQDLRSCLSPKQHQSPALQNTDDEVVLVEGSVLPQNPRLFTLKIRCRADLVRLPVKTSEPLQNVVDHMASHLGVSPNRILLLFGETELSPTATPRTLKLGVADIIDCVVLASSSEDTETSQELRLRVQGKEKHQMLEISLSPDSPLKVLMSHYEEAMGLSGHKLSFFFDGTKLSGKELPTDLGLESGDLIEVWG	1_197786076	30	30	30	TRUE	3.07206
ENSRNOG00000053494	Mcpt1	ENSRNOT00000090206	protein_coding	1032	-	5	ORFs_ccds	ENSRNOT00000090206_29_809	29	809	15_34609999_34612403	780	19294	0.882036	1.60826e-09	5	ENSRNOT00000090206_29_809:ENSRNOG00000053494:max_P_sites:protein_coding:ORFs_ccds:19294:194483.190130224:22337.5122638574	MQALLFLMALLLPSGAGAEEIIGGVESRPHSRPYMAHLEITTERGYKATCGGFLVTRQFVMTAAHCKGRETTVTLGVHDVSKTESTQQKIKVEKQIVHPNYNFYSNLHDIMLLKLQKKAKVTPAVDVIPLPQPSDFLKPGKMCRAAGWGQTGVTKPTSNTLREVKQRIMDKEACKNYFHYNYNFQVCVGSPRKIRSAYKGDSGGPLVCAGVAHGIVSYGRGDAKPPAVFTRISPYVPWINKVIKGKDLTSLSLHESESPS	15_34609999	5	30	30	TRUE	8.75689
ENSRNOG00000031789	Rangap1	ENSRNOT00000090208	protein_coding	2223	-	16	ORFs_ccds	ENSRNOT00000090208_74_1487	74	1487	7_122946621_122963225	1413	17010	0.866373	4.58653e-12	12	ENSRNOT00000090208_74_1487:ENSRNOG00000031789:max_P_sites:protein_coding:ORFs_ccds:17010:4188.33171364529:7793.96733425881	MDDLDPIAIYVLFEEWDPQAECYQDDQAVYRPPGEPAVVVMASEDIAKLAETLAKTQVAGGQLSFKGKGLKLNTAEDAKDVIKEIEEFDGLEALRLEGNTVGVEAARVIAKALEKKSKLKRCHWSDMFTGRLRSEIPPALISLGEGLITAGAQLVELDLSDNAFGPDGVRGFEALLKSPACFTLQELKLNNCGMGIGGGKILAAALTECHRKSSAQGKPLTLKVFVAGRNRLENDGATALAEAFGIIGTLEEVHMPQNGINHPGVTALAQAFAINPLLRVINLNDNTFTEKGGVAMAETLKTLRQVEVINFGDCLVRSKGAVAIADAVRGGLPKLKELNLSFCEIKRDAALVVAEAVADKAELEKLDLNGNALGEEGCEQLQEVLDSFNMAKVLASLSDDEGEDEDEDEEGEDDEDEEDEEEEEEEEEEEEEEEEEPQQRGSGEEPATPSRKILDPNSGRSCCGWVQRSRC	7_122946621	17	30	30	TRUE	12.6844
ENSRNOG00000031789	Rangap1	ENSRNOT00000090208	protein_coding	2223	-	16	ORFs_ccds	ENSRNOT00000090208_1612_1882	1612	1882	7_122941167_122941706	270	3094	0.88203	3.24735e-09	3	ENSRNOT00000090208_1612_1882:ENSRNOG00000031789:max_P_sites:protein_coding:ORFs_ccds:3094:13638.4283690832:1701.21954137457	MKKAFSSSSFNSNTFLTRLLIHMGLLKSEDKIKAIPSLHGPLMVLNHVVQQDYFPKTLAPLLLAFVTKPNGALESCSFARHSLLQTLYSI	7_122941167	26	30	30	TRUE	12.6844
ENSRNOG00000008604	Nsfl1c	ENSRNOT00000090211	protein_coding	1255	+	9	ORFs_ccds	ENSRNOT00000090211_647_1055	647	1055	3_146994363_147005240	408	21909	0.885253	4.19081e-09	3	ENSRNOT00000090211_647_1055:ENSRNOG00000008604:max_P_sites:protein_coding:ORFs_ccds:21909:2568.01680861306:55511.8622090301	MEDHRDEDFVKPKGAFKAFTGEGQKLGSTAPQVLNTSSPAQQAENEAKASSSILINEAEPTTNIQIRLADGGRLVQKFNHSHRISDIRLFIVDARPAMAATSFVLMTTFPNKELADENQTLKEANLLNAVIVQRLT	3_147005240	30	30	30	TRUE	88.4954
ENSRNOG00000060931	Rspry1	ENSRNOT00000090217	protein_coding	2283	-	15	ORFs_ccds	ENSRNOT00000090217_459_2193	459	2193	19_10770664_10812900	1734	4907	0.835337	1.48594e-15	14	ENSRNOT00000090217_459_2193:ENSRNOG00000060931:max_P_sites:protein_coding:ORFs_ccds:4907:434.319295900932:393.725948928644	MIVFGWAVFLASRSLGQGLLLTLEEHIAHLLGTTGATTTMGNSCICRDDSGAEDSVDTHQQQAENSTVPTADSRSQLRDPVRPPRRGRGPHEPRRKKQNVDGLVLDTLAVIRTLVDNDQEPPYSMITLHEMAETDEGWLDVVQSLIRVIPLEDPLGPAVITLLLDECPLPTKDALQKLTEILNLNGEVACQDSGHPAKHRNTSAVLGCLAEKLAGPASIGLLSPGILEYLLQCLKLQSHPTVMLMLFALIALEKFAQTSENKLTISESSISDRLVTLELWADDPDYLKRQVGFCAQWSLDNLFLKEGRQLTYEKVDLNNIRAMLNSNDVSEYLKISPHGLEARCDASSFESVRCTFCVDTGVWYYEVTVVTSGVMQIGWATRDSKFLNHEGYGIGDDEYSCAYDGCRQLIWYNARSKPHVHPCWKEGDTVGFLLDLNEKQMIFFLNGNQLPPEKQVFSSTVSGFFAAASFMSYQQCEFNFGARPFKYPPSMKFSTFNDYAFLTAEEKIILPRHRRLALLKQVSIRENCCSLCCDEVADTQLKPCGHSDLCMDCALQLETCPLCRKEIVSRIRQISHIS	19_10770664	13	30	30	TRUE	6.53736
ENSRNOG00000010591	Kdm5a	ENSRNOT00000090218	protein_coding	10937	+	28	ORFs_ccds	ENSRNOT00000090218_409_5479	409	5479	4_152892796_152966739	5070	25921	0.848154	9.4889e-22	28	ENSRNOT00000090218_409_5479:ENSRNOG00000010591:max_P_sites:protein_coding:ORFs_ccds:25921:1392.21441886806:3594.25505070425	MAGVGPGGYAAEFVPPPECPVFEPSWEEFTDPLSFIGRIRPLAEKTGICKIRPPKDWQPPFACEVKTFRFTPRVQRLNELEAMTRVRLDFLDQLAKFWELQGSTLKIPVVERKILDLYALSKIVASKGGFEIVTKEKKWSKVGSRLGYLPGKGTGSLLKSHYERILYPYELFQSGVSLMGVQMPDLDLKEKVEAEVLSTDIQPSPERGTRMNIPPKRTRRVKSQSDSGEVNRNTELKKLQIFGAGPKVVGLAVGAKDKEDEVTRRRKVTNRSDAFNMQMRQRKGTLSVNFVDLYVCMFCGRGNNEDKLLLCDGCDDSYHTFCLLPPLPDVPKGDWRCPKCVAEECNKPREAFGFEQAIREYTLQSFGEMADNFKSDYFNMPVHMVPTELVEKEFWRLVSSIEEDVIVEYGADISSKDFGSGFPIKDGQRKMLPEEEEYALSGWNLNNMPVLEQSVLAHINVDISGMKVPWLYVGMCFSSFCWHIEDHWSYSINYLHWGEPKTWYGVPSHAAEQLEEVMRELAPELFESQPDLLHQLVTIMNPNVLMEHGVPVYRTNQCAGEFVVTFPRAYHSGFNQGYNFAEAVNFCTADWLPIGRQCVNHYRRLRRHCVFSHEELIFKMAADPECLDVGLAAMVCKELTLMTEEETRLRESVVQMGVVMSEEEVFELVPDDERQCSACRTTCFLSALTCSCNPERLVCLYHPTDLCSCPMQNKCLRYRYPLEDLPSLLYGVKVRAQSYDTWVNRVTEALSASFNHKKDLIELRVMLEDAEDRKYPENDLFRKLRDAVKEAETCGSVAQLLLSKKQKHRQSSDSGKTRTKLTVEELKAFVQQLVSLPCVISQTRQVKNLLDDVEEFHERAQEAMMDETPDSSKLQVLIDMGSSLYVELPELPRLKQELQQARWLDEVRLTLSDPQQVTLDVMKKLIDSGVGLAPHHAVEKAMAELQELLTVSERWEEKAKVCLQARPRHSMANLENIVNEAKNIPAFLPNVLSLKEALQKAREWTAKVEAIQSGSNYAYLEQLESLSAKGRPIPVRLDALPQVESQVAAARAWRERTGRTFLKKNSSHTLLQVLSPRTDIGVYGSGKNRRKKVKEIIEKEKEKDLDLEPLSDLEEGLEETRDAAMVVAVFKEREQKEIEAMHSLRAANLAKMTIVDRIEEVKFCICRKTASGFMLQCELCKDWFHNGCVPLPKSGSQKKGSSWQAKDVKFLCPLCMRSRRPRLETILSLLVSLQKLPVRLPEGEALQCLTERAMSWQDRARQALATDELSSALAKLSVLSQRMVEQAAREKTEKIISAELQKAAANPDLQGHLPSFQQSAFNRVVSSVSSSPHQAMDYDDEETDSDEDIRETYGYDMKDTASVKSSSSLEPNLFCDEEIPIKSEEVVTHMWTAPSFCAEHAYSSASKSCSQGSSTPRKQPRKSPLVPRSLEPPVLELSPGAKAQLEELMMVGDLLEVSLDETQHIWRILQATHPPSEDRFLHIMEDDSVEEKPLKMKGKDSSEKKRKRKLEKVEQFFGEGKQKTKELKKIDKPKKKKLKLNVDKSKELNKLAKKLAKEEERKKKKEKAAAAKVELAKESTEKKRERKVLDIPSKYDWSGAEESDDENAVCAAQNCQRPCKDKVDWVQCDGGCDEWFHQVCVGVSPEMAENEDYICINCAKKQGPDSPGHAPPPPFIMSYKLPMEDLKETS	4_152966739	30	30	30	TRUE	3.33214
ENSRNOG00000008487	Amotl2	ENSRNOT00000090221	protein_coding	4601	+	10	ORFs_ccds	ENSRNOT00000090221_528_2916	528	2916	8_111210435_111224542	2388	63035	0.854478	4.02805e-15	10	ENSRNOT00000090221_528_2916:ENSRNOG00000008487:max_P_sites:protein_coding:ORFs_ccds:63035:0.952179143715128:53896.5313532926	MTGALRPGACWPLSRQVCASQRSMRTLEDSSGTVLHRLIQEQLRYGNLTETRTLLAIQQQALRGGAGAGGTGSPQASLEIGAPEDSQVLQQATRQEPQGQEHQGGETHLAENRLYRLCPQPSKGEELPTYEEAKAHSQYYAAQQAGSRLHGGDRDPRGASGGSRRQDEALRELRHGHVRSLSERLLQLSLERNGARVPSHMSSSHSFPQLARSQQGPQPRGPPAEGPEPRGPPPQYPHAVMAQETAAVNDPRYRPRSSPHFQHAEVRILQAQVPPVFLQQQQYQYLQQPQEHSPPLHPAALGHGPPSSFSPPALEGPPGAQATSGSAHLAQMESVLRENARLQRDNERLQRELESTSEKASCIEKLENEIQRLSEAHESLMRTSSKREALEKTMRNKMDSEMRRLQDFNRDLRERLESANRHLASKTQEAQAGSQDMVAKLLAQSYEQQQEQEKLEREMALLRGAIEDQRRRAELLEQALGNAQSRAARAEEELRKKQAYVEKVERLQQALGQLQAACEKREQLELRLRTRLEQELKALRAQQRQTGTLTGGGGSHTGSTELSALRLSEQLREKEEQILALEADMTKWEQKYLEERAMRQFAMDAAATAAAQRDTTLIRHSPQPSPSSSFNEGLLAGNHRHQEMESRLKVLHAQILEKDAVIKVLQQRSRKDPGKATQGTLRPAKSVPSIFAAAVGTQGWQGFSTSERQTDAPARQTVDRGPAEEPPATPPLPAHTKHGSRDGSTQTDGPADSTSACLASEPDSLLGCNGSQRTTSLDSIAATRVQDLSDMVEILI	8_111224542	26	30	30	TRUE	28.3768
ENSRNOG00000000809	Atat1	ENSRNOT00000090225	protein_coding	714	+	1	ORFs_ccds	ENSRNOT00000090225_494_566	494	566	20_3364345_3364418	72	42	0.952381	1.63035e-05	1	ENSRNOT00000090225_494_566:ENSRNOG00000000809:max_P_sites:protein_coding:ORFs_ccds:42:20.3708710724347:2.26356056213048	MVGGDILNARVIRNLQERRNTRPW	20_3364418	0	29	29	TRUE	2.74903
ENSRNOG00000014368	Eif4g3	ENSRNOT00000090232	protein_coding	5240	+	33	ORFs_ccds	ENSRNOT00000090232_198_5040	198	5040	5_156439830_156563628	4842	31937	0.872812	3.92915e-19	33	ENSRNOT00000090232_198_5040:ENSRNOG00000014368:max_P_sites:protein_coding:ORFs_ccds:31937:7532.39272660258:6648.86759024446	MNSQPQARSPPSRAVPVHCPDNWKRRKVLEQTPVYRSLAGRGWIKYCIFAAGPRPAHHQGGFRPIQFFQRPQIQPPRAAIPNSSPSLRPGAQTPTAVYQANQHIMMVNHLPMPYPVPQGPQYCIPQYRHSGPPYVGPPQQYPVQPPGPGPFYPGPGPGDFANAYGTPFYPSQPVYQSAPIIVPTQQQPPPAKREKKTIRIRDPNQGGKDITEEIMSGGGSRNPTPPIGRPTSTPTPPQLPSQAPEHSPVVYGTVESAHLAASTPVTAASDQKQEEKPKPDPVFQSPSTVLRLVLSGEKKEQAGQIPETAAGEPSPEPPRTSSPTTLPPLARSSLPSPMSAALSSQQLLTAEDKCELSSSKDDAPPVRSPTSCTAAPGPSLTDDIGLCKKPCGVAPPDGQLVSSPVLINEMNGVGEKLPAKENTVDMVRQEVLPLTLELEILEHPQEERKVECTPTPITPSTMPSFSPAPPTPPASPPCTPVVLSATIARSPAVATVIQRVVDEGESLRTCLSKDAKETQDKAEAESDGQTEETADPQNAHAGRSPAPVQTATTAPKTWKKTKERTRTPDEVLEAEAEPKAEEELSVDSVLEPEQEKMSQGFQFERDPSTLKRAKAEEENGEEAEPVRNGAESASEGEGGDANSGSTDSSGDGVTFPFKAESWKPADTEGKKQYDREFLLDIQFMPACIQKPEGLPPISDVVLDKINQPRLPMRTLDPRILPRGPDFTPAFADFGRQTPGGRGVPLLSVGPRRSQPGQRREPRKIITVSVKEDVHLRKAENAWKPSQKRDSHADDPESIKTQELFRKVRSILNKLTPQMFNQLMKQVSALTVDTEERLKGVIDLVFEKAIDEPSFSVAYANMCRCLVTLKVPMADKPGNTVNFRKLLLNRCQKEFEKDKADDDVFEKKQKELEAASAPEERTRLHDELEEAKDKARRRSIGNIKFIGELFKLKMLTEAIMHDCVVKLLKNHDEESLECLCRLLTTIGKDLDFEKAKPRMDQYFNQMEKIVKERKTSSRIRFMLQDVIDLRLCNWVSRRADQGPKTIEQIHKEAKIEEQEEQRKVQQLMTKEKRRPGVQRVDEGGWNTVQGAKNSRVLDPSKFLKITKPTIDEKIQLVPKAQLGSWGKGSSGGAKASETAPSGSPSATPLDFDSRRALTSRGSMGREKSDKPLPAGTARPNTFLRGSSKDLLDNQSQEEQRREMLETVKQLTGGVDAERASTEADRSKARELVKSEVCTVPAPDKPALSEEEVERKSKSIIDEFLHINDFKEATQCIEELSAQGPLHVFVKVGVEFTLERSQITRDHMGHLLYQLVQSEKLSKQDFFKGFSETLELADDMAIDIPHIWLYLAELVTPMLKEGGISMRELIVEFSKPLLPVGRAGVLLSEILHLLCRQMSHKKVSALWREADLSWKDFLPEGEDVHNFLLEQKLDFTESEGPCSSEALSKKELSAEELSQRLEKLIMEDKADDERIFDWVEANLDESQMSSPTFLRALMTAVCKAAIVADCSTFRVDTAVIKQRVPILLKYLDSDTEKELQALYALQASIVKLDQPANLLRMFFDCLYDEEVISEDAFYKWESSKDPAEQNGKGVALKSVTAFFTWLREAEEESEDN	5_156563628	25	30	30	TRUE	36.0125
ENSRNOG00000033531	Cacna2d1	ENSRNOT00000090240	protein_coding	3264	-	38	ORFs_ccds	ENSRNOT00000090240_1_3253	1	3253	4_15710804_16130562	3252	48308	0.866958	1.90636e-19	38	ENSRNOT00000090240_1_3253:ENSRNOG00000033531:max_P_sites:protein_coding:ORFs_ccds:48308:18461.2107860673:20812.0162023101	MAAGCLLALTLTLFQSWLIGPSSEEPFPSPVTIKSWVDKMQEDLVTLAKTASGVTQLADIYEKYQDLYTVEPNNARQLVEIAARDIEKLLSNRSKALVRLAMEAEKVQAAHQWREDFASNEVVYYNAKDDLDPERNESESGSQRIKPVFIEDANFGRQISYQHAAVHIPTDIYEGSTIVLNELNWTSALDEVFKRNRDEDPTLLWQVFGSATGLARYYPASPWVDNSRTPNKIDLYDVRRRPWYIQGAASPKDMLILVDVSGSVSGLTLKLIRTSVSEMLETLSDDDFVNVASFNSNAQDVSCFQHLVQANVRNKKVLKDAVNNITAKGITDYKKGFSFAFEQLLNYNVSRANCNKIIMLFTDGGEERAQEIFAKYNKDKKVRVFTFSVGQHNYDRGPIQWMACENKGYYYEIPSIGAIRINTQEYLDVLGRPMVLAGDKAKQVQWTNVYLDALELGLVITGTLPVFNVTGQSENKTNLKNQLILGVMGVDVSLEDIKRLTPRFTLCPNGYYFAIDPNGYVLLHPNLQPKNPKSQEPVTLDFLDAELENDIKVEIRNKMIDGESGEKTFRTLVKSQDERYIDKGNRTYTWTPVNGTDYSLALVLPTYSFYYIKAKIEETITQARYSETLKPDNFEESGYTFIAPREYCNDLKPSDNNTEFLLNFNEFIDRKTPNNPSCNTDLINRILLDAGFTNELVQNYWSKQKNIKGVKARFVVTDGGITRVYPKEAGENWQENPETYEDSFYKRSLDNDNYVFTAPYFNKSGPGAYESGIMVSKAVELYIQGKLLKPAVVGIKIDVNSWIENFTKTSIRDPCAGPVCDCKRNSDVMDCVILDDGGFLLMANHDDYTNQIGRFFGEIDPSMMRHLVNISLYAFNKSYDYQSVCDPGAAPKQGAGHRSAYVPSITDILQIGWWATAAAWSILQQLLLSLTFPRLLEAVEMEEDDFTASLSKQSCITEQTQYFFKNDTKSFSGLLDCGNCSRIFHVEKLMNTNLVFIMVESKGTCPCDTRLLMQAEQTSDGPDPCDMVKQPRYRKGPDVCFDNNVLEDYTDCGGVSGLNPSLWSIFGLQFILLWLVSGSRHYLW	4_15710804	30	30	30	TRUE	6.84359
ENSRNOG00000046357	Adh4	ENSRNOT00000090253	protein_coding	2619	+	17	ORFs_ccds	ENSRNOT00000090253_28_2617	28	2617	2_243700811_243740031	2589	61887	0.869246	3.87085e-06	17	ENSRNOT00000090253_28_2617:ENSRNOG00000046357:max_P_sites:protein_coding:ORFs_ccds:61887:46316.819144863:94450.1257077912	MTPVLRPHVAQVITCKAAIAWKTDSPLCIEEIEVSPPKAHEVRIKVIATCVCPTDINATNPKKKALFPVVLGHECAGIVESVGPGVTNFKPGDKVIPFFAPQCKKCKLCLSPLTNLCGKLRNFKYPTIDQELMEDRTSRFTCKGRSIYHFMGVSSFSQYTVVSEANLARVDDEANLERVCLIGCGFTSGYGAAINTAKVTPGSACAVFGLGCVGLSAVIGCKIAGASRIIAIDINSEKFPKAKALGATDCLNPRDLDKPVQDVITELTGGGVDFSLDCAGTAQTLGRAQERQDPCLRHRRNLKETDRINSSLHPNPVGGRAEPSERQTRLGNQKRLQSVHIQTPEENTKRHLEPWCTEAPGKSGADLPGCCRRGEDLGSTPRANLSLGTTGWKSVDSVPNLVTDYKNKKFDLDLLVTHALPFDKINDAIDLMNQGKRHLLPPPRKPAYIKPRLRRSAPPLTHAGLIPGFRYTFVPLRSLDPELADMANQVIRCKAAVAWEAGKPLSIEEIEVAPPQAHEVRIKIIATAVCHTDAYTLSGADPEGCFPVILGHEGAGIVESVGEGVTKLKAGDTVIPLYIPQCGECKFCLNPKTNLCQKIRVTQGKGLMPDGTSRFTCKGKPILHFMGTSTFSEYTVVADISVAKIDPSAPLDKVCLLGCGISTGYGAAVNTAKVEPGSTCAVFGLGGVGLAVIMGCKVAGASRIIGIDINKDKFAKAKEFGATECINPQDFSKSIQEVLIEMTDGGVDFSFECIGNVKVMKPLSMPWPESQRSALEAAHKGWGVSVVVGVAASGEEISTRPFQLVTGRTWKGTAFGGWKSVESVPKLVSEYMSKKIKVDEFVTGNLSFDQINKAFDLMHSGNR	2_243740031	0	30	30	TRUE	14.0024
ENSRNOG00000061768	Slc43a3	ENSRNOT00000090256	protein_coding	2741	+	13	ORFs_ccds	ENSRNOT00000090256_400_1897	400	1897	3_72331011_72350268	1497	19660	0.874873	2.02388e-15	12	ENSRNOT00000090256_400_1897:ENSRNOG00000061768:max_P_sites:protein_coding:ORFs_ccds:19660:48889.6992867431:8711.42165412638	MASQLPLYLATFLTGLLECIGFAGVLFGWTSLLFVFKAENYFLKPCEQDCVLGGNTTGLPDLKAQDEKFSLIFTLASFMNNFMTFPTGYIFDRFKTAVARLLAIFFYTCATLIIAFTSADTAMLLFLAMPMLAVGGILFLITNLQIGNLFGKHRSTIITFYNGAFDSSSAVFLIIKLLYEQGISLRHSFIFLSVCSAWHVGRTFLLMPRGHIPYPLPPNYSYGLCSRFCTRKEENEAAEHETKELQSRECQSPKEENSGPEQQQQQQQQQQQQQQQQQQHSFRRCVFSHRFILHVVWLSIIQLWHYLFIGTLNSLLTKLAGEDSVKVSAYTNAFAITQFFGVLCAPWNGLLMDCLKQKYQKEAKRTGLSSEAVALCSMVPSLALTSLLSLGFTLCASIPVIELQYATFILQVVSRSFLYGCNAAFLTLAFPSEHFGKLFGLVMALSAIVSLLQFPLFKVSPESKAVYVSMGLAIFLTLVHPFLVYRECRVEKTKPSVDA	3_72350268	30	30	30	TRUE	12.9227
ENSRNOG00000058898	Nedd4	ENSRNOT00000090258	protein_coding	2661	+	30	ORFs_ccds	ENSRNOT00000090258_1_2659	1	2659	8_79323485_79406218	2658	496689	0.860553	1.02394e-15	30	ENSRNOT00000090258_1_2659:ENSRNOG00000058898:max_P_sites:protein_coding:ORFs_ccds:496689:276371.551474572:2879380.25425675	MAADDTEAPVLSEDEVWEFCLDKNEEGGGSPGSDVTDTCEPPCGCWELNPSSLEEEHVLFTADPYLELHNDDTRVVRVKVIAGIGLAKKDILGASDPYVRVTLYDPMSGVLTSVQTKTIKKSLNPKWNEEILFRVLPQQHRILFEVFDENRLTRDDFLGQVDVPLYPLPTENPRMERPYTFKDFVLHPRSHKSRVKGYLRLKMTYLPKNGSDDENADQAEELEPGWVVLDQPDAATHLQHPPEPSPLPPGWEERQDVLGRTYYVNHESRTTQWKRPSPEDDLTDDENGDIQLQAQRAFTTRRQISEDVDGPDNHESPENWEIVREDENTMYSGQAVQSPPSGHPDVQVRLAEELDTRLTMYGNPATSQPVTSSNHSSRGGSSQTCIFEEQPTLPVLLPTSSGLPPGWEEKQDDRGRSYYVDHNSKTTTWSKPTMQDDPRSKIPAHLRGKTPVDSNDLGPLPPGWEERTHTDGRVFFINHNIKKTQWEDPRMQNVAITGPAVPYSRDYKRKYEFFRRKLKKQTDIPNKFEMKLRRANILEDSYRRIMGVKRADFLKARLWIEFDGEKGLDYGGVAREWFFLISKEMFNPYYGLFEYSATTDNYTLQINPNSGLCNEDHLSYFKFIGRVAGMAVYHGKLLDGFFIRPFYKMMLQKLITLHDMESVDSEYYSSLRWILENDPTELDLRFIIDEELFGQTHQHELKTGGSEVVVTNKNKKEYIYLVIQWRFVNRIQKQMAAFKEGFFELIPQDLIKIFDENELELLMCGLGDVDVNDWREHTKYKNGYSLNHQVIHWFWKAVLMMDSEKRIRLLQFVTGTSRVPMNGFAELYGSNGPQSFTVEQWGTPDKLPRAHTCFNRLDLPPYESFDELWDKLQMAIENTQGFDGVD	8_79406218	30	30	30	TRUE	137.406
ENSRNOG00000003123	Rpa1	ENSRNOT00000090262	protein_coding	2862	-	17	ORFs_ccds	ENSRNOT00000090262_81_1923	81	1923	10_62141362_62191431	1842	53989	0.87353	2.6561e-13	17	ENSRNOT00000090262_81_1923:ENSRNOG00000003123:max_P_sites:protein_coding:ORFs_ccds:53989:47042.9535446095:54615.7480293861	MVGHLSEGAIAAIMQQGDTSIKPVLQVINIRPITTGNSPPRYRLLMSDGLNTLSSFMLATQLNALVEGGQLASNCVCQVHRFIVNTLKDGRRVVILMDLEVVKSAGEVGVKIGNPVPYNEGHAQQQAVSAPASAATPPASKPQPQNGSLGVGSTVAKAYGASKPFGKPAGTGLLQPTSGTQSKVVPIASLTPYQSKWTICARVTNKSQIRTWSNSRGEGKLFSIELVDESGEIRATAFNEQVDKFFPLIEVNKVYYFSKGTLKIANKQFSAVKNDYEMTFNNETSVLPCEDGHHLPTVQFDFTGIGDLESKSKDSLVDIIGICKSYEDATKITVKSNNREVAKRNICLMDMSGKVVTATLWGEDADKFDGSRQPVMAIKGARVSDFGGRSLSVLSSSTVLVNPDIPEAYKLRGWFDSEGQALDGVSISDLRSGGTGGSNTNWKTLYEAKSENLGQGDKADYFSTVATVVFLRKENCMYQACPTQDCNKKVIDQQNGLYRCEKCDREFPNFKYRMILSVNIADFQENQWVTCFQESAEAILGQNTVYLGELKEKNEQAFEEVFQNANFRSFTFRIRVKLETYNDESRIKATVIDVKPVDYRDYSKRLIMNIRKNI	10_62141362	30	30	30	TRUE	22.0522
ENSRNOG00000020423	Apc	ENSRNOT00000090264	protein_coding	8798	+	16	ORFs_ccds	ENSRNOT00000090264_18_8598	18	8598	18_27047435_27105332	8580	17880	0.841723	2.99969e-28	16	ENSRNOT00000090264_18_8598:ENSRNOG00000020423:max_P_sites:protein_coding:ORFs_ccds:17880:934.174004966347:944.014726159486	MAAASYDQLLKQVEALKMENSNLRQELEDNSNHLTELETEASNMKEVLKQLQGSIEDETMTSGQIDLLERLKEFNLDSNFPGVKLRSKMSLRSYGSREGSVSSRSGECSPVPMGSFPRRAFVNGSRESTGYLEELEKERSLLLADLDKEEKEKDWYYAQLQNLTKRIDSLPLTENFSLQTDMTRRQLEYEARQIRAAMEEQLGTCQDMEKRAQRRIARIQQIEKDILRVRQLLQSQAAEAERSSQSKHETASHEAERQLEGQGVAESNLATSGSGQSSAARVDHETAGVLSSSGTHSAPRRLTSHLGTKVEMVYSLLSMLGTHDKDDMSRTLLAMSSSQDSCISMRQSGCLPLLIQLLHGNDKDSVLLGNSRGSKEARARASAALHNIIHSQPDDKRGRREIRVLHLLEQIRAYCETCWEWQEAHEQGMDQDKNPMPAPVEHQICPAVCVLMKLSFDEEHRHAMNELGRKATRGISPQELGQGLSGGLQAIAELLQVDCEMHGLTDDHYSVTLRRYAGMALTNLTFGDVANKATLCSMKGCMRALVAQLKSESEDLQQVIASVLRNLSWRADVNSKKTLREVGSVKALMECALEVKKESTLKSVLSALWNLSAHCTENKADICAVDGALAFLVGTLTYRSQTNTLAIIESGGGILRNVSSLIATNEDHRQILRENNCLQTLLQHLKSHSLTIVSNACGTLWNLSARNPKDQEALWDMGAVSMLKNLIHSKHKMIAMGSAAALRNLMANRPAKYKDANIMSPGSSLPSLHVRKQKALEAELDAQHLSETFDNIDNLSPKASHRSKQRHKQNLYGDYVFDASRHDDNRSDNFNTGNMTVLSPYLNTTVLPSSSSSRGSLDSSRSEKDRSLERERGIGLSTYHSATENPGTSSKRGLQLSATAAQIAKVMEEVSALHTSQDDRSPASAAELHCVAEERTAARRSSASHTHPNTHNFAKSESSNRTCSMPYAKVEYKRSSNDSLNSVTSSDGYGKRGQMKPSVESYSEDDEGKFCSYGQYPADLAHKIHSANHMDDNGGELDTPINYSLKYSDEQLNSGRQSPSQNERWARPKHVIEDEIKQNEQRQSRSQNTNFPVYSENTDDKHLKFQQHFGQQECVSPYRSRGTNGSETNRMGSSHAVNQNVNQSLCQEDDYEDDKPTNYSERYSEEEQHEEEERPTNYSIKYNEEKHHVDQPIDYSLKYATDISSSQKPSFSFSKTPSVQGTKTEHNSPSSEAASAPSSNAKRQSQLHPSSAQRNGQTPKGTACKVPSINQETMQTYCVEDTPICFSRCSSLSSLSSAEDEIGCDQTTQEADSANTLQIAEIKENDVTRSAQDPASDVPAVSQSTRTKPSRLQASGLASESARHKAVEFSSGAKSPSKSGAQTPKSPPEHYVQETPLVFSRCTSVSSLDSFESRSIASSVQSEPCSGMVSGIVSPSDLPDSPGQTMPPSRSKTPPPPPPPQPVQTKREVPKTKVPAAEQREGGPKQTAVSAAVQRVQVLPDADTLLHFATESTPDGFSCSSSLSALSLDEPFIQKDVELRIMPPVQENDNGNETEPEQPEESNENQDKEVEKPDSEKDLLDDSDDDDIEILEECIISAMPTKSSRKAKKLAQTASKLPPPVARKPSQLPVYKLLPSQSRLQAQKHVSFTPGDDVPRVYCVEGTPINFSTATSLSDLTIESPPNELAAGDGVRASVQSGEFEKRDTIPTEGRSTDEAQRGKVSSIAIPDLDGSKAEEGDILAECINSALPKGRSHKPFRVKKIMDQVQQASMTSSGTNKNQIDTKKKKPTSPVKPMPQNTEYRTRVRKNTDSKVNVNTEETFSDNKDSKKQSLKNNPKDLNDKLPDNEDRVRGGFTFDSPHHYTPIEGTPYCFSRNDSLSSLDFDDDDVDLSREKAELRKGKESKDSEAKVTCHTEPSSSQQSARKAQASTKHPVNRGPSKPLLQEQPTFPQSSKDVPDRGAATDEKLQNFAIENTPVCFSRNSSLSSLSDVDQENNNNEETGPVRDAEPANAQGQPGKPQASGYAPKSFHVEDTPVCFSRNSSLSSLSIDSEDDLLQECISSAMPKKRRPSRLKGEGERQSPRKVGSVLAEDLTLDLKDIQRPESEHGLSPDSENFDWKAIQEGANSIVSSLHQAAAAAACLSRQASSDSDSILSLKSGVSLGSPFHLTPDQEEKPFTSHKGPRILKPGEKSTLEAKKIESENKGIKGGKKVYKSLITGKIRSNSEISSQMKQPLQTNMPSISRGRTMIHIPGVRNSSSSTSPVSKKGPPLKTPASKSPSEGPVATTSPRGTKPAVKSELSPITRQTSHISGSNKGPSRSGSRDSTPSRPTQQPLSRPMQSPGRNSISPGRNGISTPNKLSQLPRTSSPSTASTKSSGSGKMSYTSPGRQLSQQNLSKQTGLSKNASSIPRSESASKGLNQMNNSNGSNKKVELSRMSSTKSSGSESDRSERPALVRQSTFIKEAPSPTLRRKLEESASFESLSPSSRPDSPTRSQAQTPVLSPSLPDMSLSTHPSVQAGGWRKLPPNLSPTIEYSDGRPSKRHDIARSHSESPSRLPVNRAGTWKREHSKHSSSLPRVSTWRRTGSSSSILSASSESSEKAKSEDEKHVNSVPGPRQMKENQVPTKGTWRKIKESEISPTNTVSQTTSSGAASGAESKTLIYQMAPAVSKTEDVWVRIEDCPINNPRSGRSPTGNTPPVIDSISEKGNPSIKDSKDTQGKQSVGSGSPVQTVGLENRLNSFIQVEAPEQKGTETKAGQSSPAPVAETGETCMAERTPFSSSSSSKHSSPSGTVAARVTPFNYNPSPRKSSADSTSARPSQIPTPVGSSTKKRDSKTDSTESSGAQSPKRHSGSYLVTSV	18_27105332	0	30	30	TRUE	9.57166
ENSRNOG00000032039	Atp9b	ENSRNOT00000090265	protein_coding	4518	-	31	ORFs_ccds	ENSRNOT00000090265_112_3586	112	3586	18_77345129_77535481	3474	16094	0.859886	7.65743e-20	31	ENSRNOT00000090265_112_3586:ENSRNOG00000032039:max_P_sites:protein_coding:ORFs_ccds:16094:359.841526560174:2128.05975164381	MADQIPLYPVRSAAAAAASHRRAAYYSAVGPGPGADRRGRYQLEDESAHLDEMPLMMSEEGFENDESDYHTLPRARITRRERGLEWFVCGGWKFLCTSCCDWLINVCQRKKELKARTVWLGCPEKCEEKHPRNSIKNQKYNVFTFIPGVLYEQFKFFLNLYFLVVSCSQFVPALKIGYLYTYWAPLGFVMAVTIAREAIDEFRRFQRDKEMNSQLYSKLTVRGKVQVKSSDIQVGDLIIVEKNQRIPSDMVFLRTSEKAGSCFIRTDQLDGETDWKLKVAVSCTQRLPALGDLFSISAYVYAQKPQLDIHSFEGTFTRDDSDPPIHESLSIENTLWASTIVASGTVIGVVIYTGKETRSVMNTSNPKNKVGLLDLELNQLTKALFLALVVLSVVMVTLQGFAGPWYRNLFRFLLLFSYIIPISLRVNLDMGKAAYGWMIMKDENIPGTVVRTSTIPEELGRLVYLLTDKTVTKAKALYSPARTLTQNEMVFKRLHLGTVSYGTDTMDEIQSHVLNSYLQVHSQTSGHNPSSAPLRRSQSSTPKVKKSVSSRIHEAVKAIALCHNVTPVYEARTGITGETEFAEADQDFSDENRTYQASSPDEVALVRWTESVGLTLVSRDLASMQLKTPSGQVLTYCILQMFPFTSESKRMGIIVRDEATAEITFYMKGADVAMSTIVQYNDWLEEECGNMAREGLRTLVVAKRTLTEEQYQDFESRYSQAKLSIHDRTLKVAAVVESLEREMELLCLTGVEDQLQADVRPTLEMLRNAGIKIWMLTGDKLETATCIAKSSHLVSRTQDIHIFRPVTNRGEAHLELNAFRRKHDCALVISGDSLEVCLRYYEHELVELACQCPAVVCCRCSPTQKAHIVTLLRQHTRKRTCAIGDGGNDVSMIQAADCGIGIEGKEGKQASLAADFSITQFRHIGRLLMVHGRNSYKRSAALGQFVMHRGLIISTMQAVFSSVFYFASVPLYQGFLMVGYATIYTMFPVFSLVLDQDVKPEMAILYPELYKDLTKGRSLSFKTFLIWVLISIYQGGILMYGALLLFEAEFVHVVAISFTALILTELLMVALTIRTWHWLMVVAEFLSLGCYVASLAFLNEYFGIGRVSFGAFLDVAFITTVTFLWKVSAITVVSCLPLYVLKYLKRKLSPPSYSKLSS	18_77345129	20	30	30	TRUE	9.70009
ENSRNOG00000010748	Mtus1	ENSRNOT00000090266	protein_coding	1563	+	12	ORFs_ccds	ENSRNOT00000090266_1_1561	1	1561	16_54319377_54383642	1560	171045	0.803531	1.99819e-08	12	ENSRNOT00000090266_1_1561:ENSRNOG00000010748:max_P_sites:protein_coding:ORFs_ccds:171045:427031.254785632:656271.779004539	MTIPGGFRSCTETDISSTIFINSTLTPPAGSERQYDATLLALLVVGSYSLCIIPLLATLSRKRSSNASINKFEEKPPKQAFQNGSGPLYLKPLGPRAHAHLLKTPPKGPSRKSLFTAFNSVEKGRQKNPRSLCIQTQTAPDVLSTERTLELADYKTKCENQSGFILHLKQLLSCGNTKFEALTVVIQHLLSEREEALKQHKTLSQELVSLRGELVAASSTCEKLEKARNDLQTAYEGFVQKLNQQHQTDQTELENRLKEFYTAECEKLQSIYIEEAEKYKTQLQEQFDNLNAAHETTKLEIEASHSEKVELLKKTYETSLSEIKKSHEMEKKLLENLLNEKQESLEKQINDLKSENDALNERLKSEEQKQLSREKANSKNPQVMYLEQELESLKAVLEIKNEKLHQQDLKLMKMEKLVDNNTTLVDKLTRFQQENEELKARMDRHMAISRQLSTEQAALQESLEKESKVNKRLSMENEELLWKLHNGDLCSPKRSPTSSAIPFQSPRNSGSFSSPSISPR	16_54383642	30	30	30	TRUE	67.2907
ENSRNOG00000014399	Aamp	ENSRNOT00000090267	protein_coding	750	-	1	ORFs_ccds	ENSRNOT00000090267_468_585	468	585	9_81563363_81563479	117	4182	0.866332	0.0047294	1	ENSRNOT00000090267_468_585:ENSRNOG00000014399:max_P_sites:protein_coding:ORFs_ccds:4182:2470.39242801408:19964.4681358429	MSGLLKVWQVETKEEVWSFEAGDLEVRSLEWVSTLWDLK	9_81563363	26	26	30	TRUE	38.1054
ENSRNOG00000054446	Sltm	ENSRNOT00000090268	protein_coding	3732	+	21	ORFs_ccds	ENSRNOT00000090268_39_3141	39	3141	8_76977860_77022247	3102	19965	0.789782	1.46242e-15	21	ENSRNOT00000090268_39_3141:ENSRNOG00000054446:max_P_sites:protein_coding:ORFs_ccds:19965:259.106444438087:3025.60224611807	MAAAAAAGAVVASAASGQAEGKKITELRVIDLRSELKRRNLDINGVKTVLVSRLKQAIEEEGGDPDNIELTVSTDTPNKKPTKGKGKKQEADELSGDASVDDEAFVKDCELENQETHDHDGNDELKDLEEFGENEEEIVHSQELLSTEENKKTHEFIEAEAIEDREKEDIESQETEAQEGEDDTFLTAHDGDEEENEKDIAGSGDGTQEVSKPLPSEGSLAEADHTAHEEMEANATGKEAEDDNISVTIQAEDAITLDFDGDDLLETGKNVKITDSEASKPKDGQDAIAQSPEKEAKGYETNPNHKDGKKEDSVKADPVEKEARESSKKAESGDKEKDTLKKGPSSTGASGQAKSSSKESKDSKTSSKDDKGSTGSAGGGSGSSTKNIWVSGLSSNTKAADLKNLFGKYGKVLSAKVVTNARSPGAKCYGIVTMSSSTEVSRCIAHLHRTELHGQLISVEKVKGDPCKKEMKKENDEKSSSRSAGDKKSASDRSAKTQASIKKEEKRSSEKSEKKESKDIKKVEKEEKNDDGPSGQTSETVKKSEEKKRISSKSPGHMVILNQTKGDHCRPSRRGRYEKGHGRSKEKERASLDKKRDKDYRRKEILPFEKMKEQRLREHLVRFERLRQAVEFRRRKEIAERERRERERIRIIREREERERLQRERERLEIERQKLERERMERERLERERIRIEQERRREAERIAREREELRRQQQQLRYEQEKRNSLKRPRDVDHRRDDPYWSENKKLSLDTDARFGHGSDYRQQSRFLDFSHRERARFPDTTSVQSSSFERRERFVGQSEGKKPRPATRREEPSFERYPKNFSDSRRNEPPPPRNELRETDRREVRGERDERRTVILHDRPEVAHPRHPRETVPNPSRPTSWKSEANMSTEKRESRVERPERSGREVSGHTVRGAPPGNRSSASGYGNREGDRGVISDRGSGAQHYPEERHVVERHGRDTSGPRKEWHGPPSQGPSYHDTRRMGDGRTGAGMITQHSSTASPVNRIAQMSGNTMPRGSSSGFKPFKSGPPRRF	8_77022247	30	30	30	TRUE	24.9776
ENSRNOG00000054446	Sltm	ENSRNOT00000090268	protein_coding	3732	+	21	ORFs_ccds	ENSRNOT00000090268_2893_3016	2893	3016	8_77020200_77020324	123	1476	0.523713	5.10639e-05	1	ENSRNOT00000090268_2893_3016:ENSRNOG00000054446:max_P_sites:protein_coding:ORFs_ccds:1476:1.90376275843039:370.489732485871	MLWNVMDGTQVDQGKSGMAHPPRGLATMTQDEWVMAGQEQA	8_77020324	8	14	30	TRUE	24.9776
ENSRNOG00000006370	RGD1310852	ENSRNOT00000090270	protein_coding	4180	-	7	ORFs_ccds	ENSRNOT00000090270_994_1846	994	1846	7_97891851_97899382	852	1440	0.843056	4.09749e-12	4	ENSRNOT00000090270_994_1846:ENSRNOG00000006370:max_P_sites:protein_coding:ORFs_ccds:1440:7.41439360060299:77.6844770589561	MKRDVQEGQARCLAHLGRHEEALEIAVDLESKATNTEHLTSALSLHLAIFSRRQSLEKTILYLQKLISLHPLNPWSWCKLAEAYLSPGPDLPALGESPQGQKSSASSDKAVRASSVHSGTGCLPFPAPSPDSAVFSVEASGCDTQQDMQNCLAARRAAAQTEAQRKACAALIRARLLLQLAQSQQTSFALEKNLRTQQEIAQKVKEFSFREDTLLLMEEAMGEDIVPERIKEELHPEVQCVGPAALTASVAASSKEFEDKWFRKVRDHFSPLEKQSHVDIQIMA	7_97891851	14	30	30	TRUE	1.32307
ENSRNOG00000053288	Ank3	ENSRNOT00000090273	protein_coding	6957	+	43	ORFs_ccds	ENSRNOT00000090273_322_5890	322	5890	20_20268048_20471261	5568	51284	0.881698	7.96725e-24	39	ENSRNOT00000090273_322_5890:ENSRNOG00000053288:max_P_sites:protein_coding:ORFs_ccds:51284:123.19743503067:14056.116656795	MAAQENHLEVVRFLLDNGASQSLATEDGFTPLAVALQQGHDQVVSLLLENDTKGKVRLPALHIAARKDDTKAAALLLQNDTNADIESKSGFTPLHIAAHYGNINVATLLLNRAAAVDFTARNDITPLHVASKRGNANMVKLLLDRGAKIDAKTRDGLTPLHCGARSGHEQVVEMLLDRAAPILSKTKNGLSPLHMATQGDHLNCVQLLLQHNVPVDDVTNDYLTALHVAAHCGHYKVAKVLLDKKANPNAKALNGFTPLHIACKKNRIRVMELLLKHGASIQAVTESGLTPIHVAAFMGHVNIVSQLMHHGASPNTTNVRGETALHMAARSGQAEVVRYLVQDGAQVEAKAKDDQTPLHISARLGKADIVQQLLQQGASPNAATTSGYTPLHLSAREGHEDVAAFLLDHGASLSITTKKGFTPLHVAAKYGKLEVASLLLQKSASPDAAGKSGLTPLHVAAHYDNQKVALLLLDQGASPHAAAKNGYTPLHIAAKKNQMDIATSLLEYGADANAVTRQGIASVHLAAQEGHVDMVSLLLSRNANVNLSNKSGLTPLHLAAQEDRVNVAEVLVNQGAHVDAQTKMGYTPLHVGCHYGNIKIVNFLLQHSAKVNAKTKNGYTPLHQAAQQGHTHIINVLLQNNASPNELTVNGNTALAIARRLGYISVVDTLKVVTEEIMTTTTITEKHKMNVPETMNEVLDMSDDEGEDAITGDTDKYLGPQDLKELGDDSLPAEGYVGFSLGARSASRSFSSDRSYTLNRSSYARDSMMIEELLVPSKEQHLPFTREFDSDSLRHYSWAADTLDNVNLVSSPVHSGFLVSFMVDARGGSMRGSRHHGMRIIIPPRKCTAPTRITCRLVKRHKLANPPPMVEGEGLASRLVEMGPAGAQFLGPVIVEIPHFGSMRGKERELIVLRSENGETWKEHQFDSKNEDLSELLNGMDEELDSPEELGTKRICRIITKDFPQYFAVVSRIKQESNQIGPEGGILSSTTVPLVQASFPEGALTKRIRVGLQAQPVPEETVKKILGNKATFSPIVTVEPRRRKFHKPITMTIPVPPPSGEGVSNGYKGDTTPSLRLLCSITGGTSPAQWEDITGTTPLTFIKDCVSFTTNVSARFWLADCHQVLETVGLASQLYRELICVPYMAKFVVFAKTNDPVESSLRCFCMTDDRVDKTLEQQENFEEVARSKDIEVLEGKPIYVDCYGNLAPLTKGGQQLVFNFYSFKENRLPFSIKVRDTSQEPCGRLSFLKEPKTTKGLPQTAVCNLNITLPAHKKAEKADRRQSFTSLALRPQSPCERTDIRMAIVADHLGLSWTELARELNFSVDEINQIRVENPNSLISQSFMLLKKWVTRDGKNATTDALTSVLTKINRIDIVTLLEGPIFDYGNISGTRSFADENNVFHDPVDGHPSFQVELETPMGLYCTPPTPFQQDDHFSDNSSIESPFRTPSRLSDGLMPSQGSIEHPAGGPPVVTAEDTSLEDSKMDDSVTVTETADPLDVDESQLKDLCQSECAHCWASVPGVPSGGPQAEPLRAQTRKVGVSSEQQEKGDSGPEEEMADDKVRSLFEDIQLEEVEAEEMTEDEGQAILNRVPRAELAMSSLAGWQNETPSGSLESPAQARRITGGLLDRLDDSSDQVRDPITSYLTGEAGKFEANGNHAEVIPEAKAKAYFPESQNDIGKQSIKENLKPKTHGCGRAEEPVSPLTAYQKSLEETSKLVIEDAPKPCVPVGMKKMTRTPADGKARLNLQEEEGSARSEPKDLRHSESDSSSEEERRVTTRVIRRRVIIKGEEAKTIPGESVTEEQFTDEEGNLITRKITRKVIRRIGPQERKQDDVQGEGYKVKTKKEIRNVEKKAH	20_20471261	30	30	30	TRUE	14.5565
ENSRNOG00000028584	Alkbh2	ENSRNOT00000090277	protein_coding	889	+	4	ORFs_ccds	ENSRNOT00000090277_17_878	17	878	12_48257649_48262222	861	2817	0.793042	1.454e-06	4	ENSRNOT00000090277_17_878:ENSRNOG00000028584:max_P_sites:protein_coding:ORFs_ccds:2817:206.211646611677:373.652003301196	MCRALARVAAPDPPVEHGCVPVLAYPAGRRTEAPCFSGTRLWLAGGGGMDRFLVRPDRGDIQGAAEEPAPTGEASGDMQSPGWQHFRAEGLNCDYTVLFRKAEADQIFRELEQEVEYFTGALAKVQVFGKWHSVPRKQATYGDAGLTYTFSGLTLTPKPWIPVLERVRDQVCRVTGQTFNFVLVNRYKDGCDHIGEHRDDERELAPGSPIASVSFGACRDILFRHKDSRGKRPRRAVEVVRLQLAHGSLLMMNHPTNTHWYHSLPIRKRVLAPRINLTFRKILPTKK	12_48262222	9	30	30	TRUE	4.23053
ENSRNOG00000004000	Tefm	ENSRNOT00000090278	protein_coding	1505	-	3	ORFs_ccds	ENSRNOT00000090278_291_1305	291	1305	10_67476168_67478786	1014	26299	0.860109	1.34459e-12	3	ENSRNOT00000090278_291_1305:ENSRNOG00000004000:max_P_sites:protein_coding:ORFs_ccds:26299:94442.5376322112:23161.0307311116	MSPVLHNTCSRRKSTAPEKLAASVAACDTNGKEPGTALGRLYSPEQQASILHVLNTASDKELEAFRLLRGRKSVNIVEHRKKFGPFQSLESLIGVPLIQYKTAVEVCNSILCPENRRRKKSQEKWVLRKFIKPGVEKERLKAVNSIVSIVFGTRRIAWAHLDRKPTVLDWQQAECWKLTNKTYPSSFYLEEISSVVSKIPKADLYILEKSGLSIQNTSLFPILLHFLITEAMLYALLNKTFAKDGQHRVLSINRNAVGKHFDLMIGDTRTSGRELVKQFLSESVLKEQPRVFFPRELAVQYRQKIVKSSHRIEELYDSLLQAVAFYELVFGSGSELKC	10_67476168	30	30	30	TRUE	26.6892
ENSRNOG00000018184	Tpm1	ENSRNOT00000090288	protein_coding	1285	-	11	ORFs_ccds	ENSRNOT00000090288_1088_1133	1088	1133	8_72815508_72815552	45	4239	0.832272	0.000235504	1	ENSRNOT00000090288_1088_1133:ENSRNOG00000018184:max_P_sites:protein_coding:ORFs_ccds:4239:177433.371928307:30702.4314768767	MHQMLDQTLLELNNM	8_72815508	29	30	30	TRUE	3762.26
ENSRNOG00000018184	Tpm1	ENSRNOT00000090288	protein_coding	1285	-	11	ORFs_ccds	ENSRNOT00000090288_175_1084	175	1084	8_72815557_72842053	909	11130242	0.904096	5.58602e-16	11	ENSRNOT00000090288_175_1084:ENSRNOG00000018184:max_P_sites:protein_coding:ORFs_ccds:11130242:52233490.1789774:5190632318.93534	MTGPLATATMDAIKKKMQMLKLDKENALDRAEQAEADKKAAEDRSKQLEDELVSLQKKLKGTEDELDKYSEALKDAQEKLELAEKKATDAEADVASLNRRIQLVEEELDRAQERLATALQKLEEAEKAADESERGMKVIESRAQKDEEKMEIQEIQLKEAKHIAEDADRKYEEVARKLVIIESDLERAEERAELSEGKCAELEEELKTVTNNLKSLEAQAEKYSQKEDKYEEEIKVLSDKLKEAETRAEFAERSVTKLEKSIDDLEDELYAQKLKYKAISEELDHALNDMTSIESGTCQRRKP	8_72815557	30	30	30	TRUE	3762.26
ENSRNOG00000059458	Tbc1d22b	ENSRNOT00000090298	protein_coding	1452	+	14	ORFs_ccds	ENSRNOT00000090298_466_1450	466	1450	20_8244272_8276393	984	1986	0.855488	3.64254e-10	12	ENSRNOT00000090298_466_1450:ENSRNOG00000059458:max_P_sites:protein_coding:ORFs_ccds:1986:8.64216221160418:150.315016756633	MTVREKTRLEKFRQLLSSHNTDLDELRKWSWPGVPREVRPVTWRLLSGYLPANTERRKLTLQRKREEYFGFIEQYYDSRNEEHHQDTYRQIHIDIPRTNPLIPLFQQPLVQEIFERILFIWAIRHPASGYVQGINDLVTPFFVVFLSEYVEQGPEEEDLLDLLEEVLRWVGRVSYWCACVNSGPLQEQLSTAEPCLQPKHRFLNVKMSTVEEQVHSHFRRYEVEYLQFAFRWMNNLLMRELPLRCTIRLWDTYQSEPEGFSHFHLYVCAAFLIKWRKEILDEEDFQGLLMLLQNLPTIHWGNEEIGLLLAEAYRLKYMFADAPNHYRR	20_8276393	30	30	30	TRUE	12.9746
ENSRNOG00000014746	Dzip1l	ENSRNOT00000090299	protein_coding	3829	+	17	ORFs_ccds	ENSRNOT00000090299_274_2602	274	2602	8_107885086_107915068	2328	3964	0.849142	2.28751e-15	15	ENSRNOT00000090299_274_2602:ENSRNOG00000014746:max_P_sites:protein_coding:ORFs_ccds:3964:391.497110758341:206.853406206048	MQYSVATADGLSGPPSGAYTLPTFKFQPRRESIDWRRISAVDVDRVARELDVATLQENIAGVTFCNLDREVCNHCRQPVDPVLLKVLRLAQLIIEYLLHCQDCLSASVAQLEARLQASLGQQQRGQQELGRQADELKGVREESRRRRKMISTLQQLLLQTGAHSYHTCHLCDKTFMNATFLRGHIQRRHAGMAEVGKQKQEQQLGEVLEELRAKLKWTQGELEAQREAERQRQAQELEMIRQREIEAKKKFDEWKEKERSKLYGEIDKLKQLFWDEFKTVANQNSTLEEKLKVLQSYSMTESHLGSLRDEESEERLKHAQELQALREKMDIQKTEWKRKMKALHEERAAERRQLQEENERLHVTLSQDQKKAAAQSQRHINALRAQLQEQARLIESQEETIQTLSFRRMEEVQEVPKAVVTEEDSSEEELEASLEEQQEQRKVLAALRNNPAWLKQFRPILEDTLEEKLEGMGIKRGTKGISAQTVRRLEPLLRTQREQTARSFREFLSLREKLNQEVSSRAKKRWEGTAVVPQPDGQPPVKSQRTTLATREVRPKTRTLTVALPSKPAEPSTSTPRGHSSHGPGLTQVSTPIPRPRVHGPSSTPVSPGPGLSTPPFSSEEEPEGDVVQRVSLQPPKVLPRSAPQPEDNWGWSDSETSEESAQSPGKGSDGLASSATLVQSMVKNLEKQLETPAKKPSGGVNMFLRPNTALQRSSTPARKTQLSEDESDLEISSLEDLSHDLGPKGKPTPLSHSKLPEKFDASPWSSGSRPRIPGW	8_107915068	28	30	30	TRUE	7.09968
ENSRNOG00000004373	Ddx39a	ENSRNOT00000090312	protein_coding	1730	+	11	ORFs_ccds	ENSRNOT00000090312_250_1531	250	1531	19_24850989_24854755	1281	21150	0.875508	3.79315e-15	10	ENSRNOT00000090312_250_1531:ENSRNOG00000004373:max_P_sites:protein_coding:ORFs_ccds:21150:46560.8609657011:11563.5795578096	MAEQDVENELLDYDEDEEPQVPQESTPAPPKKDVKGSYVSIHSSGFRDFLLKPELLRAIVDCGFEHPSEVQHECIPQAILGMDVLCQAKSGMGKTAVFVLATLQQIEPINGQVSVLVMCHTRELAFQISKEYERFSKYMPSVKVSVFFGGLSIKKDEDVLKKNCPHVVVGTPGRILALVRSRSLNLRNVKHFVLDECDKMLEQLDMRRDVQEIFRLTPHEKQCMMFSATLSKEIRPVCRKFMQDPMEVFVDDETKLTLHGLQQYYVKLKDSEKNRKLFDLLDVLEFNQVVIFVKSVQRCMALAQLLVEQNFPAIAIHRGMAQEERLSRYQQFKDFQRRILVATNLFGRGMDIERVNIVFNYDMPEDSDTYLHRVARAGRFGTKGLAVTFVSDENDAKILNDVQDRFEVNVAELPEEIDISTYIEQSR	19_24854755	30	30	30	TRUE	17.724
ENSRNOG00000024264	Amz1	ENSRNOT00000090318	protein_coding	2119	-	7	ORFs_ccds	ENSRNOT00000090318_365_464	365	464	12_15996890_15996988	99	204	0.52451	0.0332175	1	ENSRNOT00000090318_365_464:ENSRNOG00000024264:max_P_sites:protein_coding:ORFs_ccds:204:1.39686991873991:11.163114270903	MARKRKSKEWPGAKHTPWCSADHRRSSALGHGP	12_15996890	0	0	23	TRUE	1.14255
ENSRNOG00000055647	Rbfa	ENSRNOT00000090319	protein_coding	1627	-	6	ORFs_ccds	ENSRNOT00000090319_222_1257	222	1257	18_76704590_76714264	1035	31129	0.888239	2.10147e-12	6	ENSRNOT00000090319_222_1257:ENSRNOG00000055647:max_P_sites:protein_coding:ORFs_ccds:31129:2790.9231898159:38577.081652194	MWASVAGLRGSCAGLQALRGSYRAALLPSSSLALHTSVTSCGSKNLLKKFASKTRKKFWYEAPSLGSHLTHKPSKYEFLTKNTLKKTRKEDTIRLRVLNGLLHKSLTELLCTPEVSQEVYDLNVELSKVSVTPDFSACRVYWKTGVSAEQNRHTEAVLQRSATYMRHLLISQQTLRNVPPIVFVQDKRDIVLAEVDRLLAVADFGPPDERDDLDGLRSPDAQAPHDSPEPTTHPNLCGIDHEALNKQIMEYKRKKERGLQCVSLAPPSGQEQAPDPAHLLRKRKKARSRQHQDASPRSFLLGEEDEDEDSSTEWECHAQEAEDEWEAEGGGEGVQQGLGGKREQG	18_76704590	30	30	30	TRUE	39.346
ENSRNOG00000010625	Dnmt3b	ENSRNOT00000090321	protein_coding	2427	+	20	ORFs_ccds	ENSRNOT00000090321_42_2235	42	2235	3_149144795_149208595	2193	638	0.84953	2.72001e-06	19	ENSRNOT00000090321_42_2235:ENSRNOG00000010625:max_P_sites:protein_coding:ORFs_ccds:638:30.4407780369283:7.70680248549247	MKGDSRHLNEEEGASGYEDCIIVNGNCSDQSSDTKDAPSPPVLEAICTEPVCTPETRGRRSSSRLSKREVSSLLNYTQDVVGDGDGEADDGDGSDILMMPKLTRETKDARTPSESPAVRTRNSNSISSLERQRTSPRITRGRQGRYHVQEYPVEFPATKSRRRRASSSASTPWSSPASIELMEDVTPKSSSTPSVDLSQDGPQEGMDATQVDAESRDGDSTEYQDDKEFGIGDLVWGKIKGFSWWPAMVVSWKATSKRQAMPGMRWVQWFGDGKFSEIAADKLVALGLFSQHFNLATFNKLVSYRKAMYHTLEKAMVRAGKTFPSRPGDSLEDQLKPMLEWAHGGFKPTGIEGLKPNNKQPENKSRRRTTIDFAASEYSTPPKRLKTNSYGGKDRGEDEESRERMASDVTNNKGNLEDRCLSCGKKNPVSFHPLFEGGLCQSCRDRFLELFYMYDEDGYQSYCTVCCEGRELLLCSNTSCCRCFCVECLEVLVGTGTAEDAKLQEPWSCYMCLPQRCHGVLRRRKDWNMRLQDFFTTDPDLEEFQEPPKLYPAIPAAKRRPIRVLSLFDGIATGYLVLKDLGIKVEKYVASEVCADSIAVGTIKHEGQIKYVDDIQNIAKEHIDEWGPFDLVIGGSPCNDLSCVNPIRKGLFEGTGRLFFEFYRLLNYSRPEEEDDRPFFWMFENVVAMEVGDKRDISRFLECNPVMIDAIKVSAAHRARYFWGNLPGMNS	3_149208595	17	25	26	TRUE	1.2911
ENSRNOG00000033824	Gpd2	ENSRNOT00000090323	protein_coding	1970	+	16	ORFs_ccds	ENSRNOT00000090323_67_1843	67	1843	3_43294083_43355734	1776	28617	0.881504	6.07519e-15	13	ENSRNOT00000090323_67_1843:ENSRNOG00000033824:max_P_sites:protein_coding:ORFs_ccds:28617:677.261446116917:16090.6280093628	MVKEALHERANLLEIAPHLSAPLPIMLPLYKWWQLPYYWVGIKMYDLVAGSHCLKSSYVLSKSRALEHFPMLQKDKLVGAIVYYDGQHNDARMNLAIALTAARYGAATANYMEVVSLLKKTDPETGKERVSGARCKDVLTGHEFNVRAKCVINATGPFTDSVRKMDDNDVVPICQPSAGVHIVMPGYYSPENMGLLDPATSDGRVIFFLPWEKMTIAGTTDSPTDVTHHPIPSEDDINFILNEVRNYLSCDVEVRRGDVLAAWSGIRPLVTDPKSANTQSISRNHVVEVSDSGLITIAGGKWTTYRSMAEDTVNKAVKLHNLNAGPSRTVGLFLQGGKDWSPTLYIRLVQDYGLESEVAQHLAKTYGDKAFDVAKMASVTGKRWPVVGVRLVSEFPYIEAEVKYGIKEYACTAVDMISRRTRLAFLNVQAAEEALPKIVELMGRELNWSELRKQEELETATRFLYYEMGYKSRTEQLTDSTEISLLPPDIDRYKKRFHMFDEDEKGFITIVDVQRVLESINVQMDEDTLHEILCEVDLNKNGQVELHEFLQLMSAVHTGRVSGSRLAILMKTAEENLDRRVPIPVDRSCGGL	3_43355734	30	30	30	TRUE	6.8401
ENSRNOG00000015517	Zfp444	ENSRNOT00000090327	protein_coding	4616	-	4	ORFs_ccds	ENSRNOT00000090327_244_1243	244	1243	1_71382932_71389647	999	6802	0.84534	1.42686e-08	3	ENSRNOT00000090327_244_1243:ENSRNOG00000015517:max_P_sites:protein_coding:ORFs_ccds:6802:1.40688004182751:1881.93552675482	MEAPAPQPVKQENLSVEALTLDSPWHRFRHFHLGDAAGPREALGLLRALCRDWLQPEVHTKEQMLELLVLEQFLSALPADTQAWVCSRRPQSGEEAVALLEELWGPATSPDRSTAMRPPRDMTEGPGGSVGKEESGVIPLGTGASSETEVPSTGNSAAMRPYKQEPGSPPPAPLAPVLPAFLAAPGTVSCPECGKSPLKPAHLLRHRQSHSGEKPHACPECGKAFRRKEHLRRHRGTHPGSPGPALRPLPAREKPHACCECGKTFYWREHLVRHRKTHSGARPFACWECGKGFGRREHVLRHQRIHGRAAAVAQGTSAPGPEGGGAFPPWALG	1_71382932	30	30	30	TRUE	2.90688
ENSRNOG00000059956	Bcl6b	ENSRNOT00000090338	protein_coding	3346	-	8	ORFs_ccds	ENSRNOT00000090338_16_1432	16	1432	10_56836278_56839421	1416	5473	0.812717	2.35223e-17	8	ENSRNOT00000090338_16_1432:ENSRNOG00000059956:max_P_sites:protein_coding:ORFs_ccds:5473:5116.1539131683:526.772071984256	MGSTAAPEGALGYVREFTRHSSDVLSNLNELRLRGILTDVTLLVGGQPLRAHKAVLIACSGFFYSIFRGRAGVGVDVLSLPGGPEARGFAPLLDFMYTSRLRLSPATAPAVLAAATYLQMEHVVQACHRFIQASYEPLGISLRPMEAEPPRPPTVPPPGSPRRSEGHPDPPTESRSCSQGSPSPASPDPKACNWKKYKFIVLNSQSSQAGSLAGESSGQPCPQARLPSGDEACSSSSSSSSEEGATPGLQSRLSLATTTARFKCGALANNSYLFTPPAQETSKQAHPPPGSECLSCQNCEAVAGCSSGIEPLAPGDEDKPYKCQLCRSAFRYKGNLASHRTVHTGEKPYRCSVCGARFNRPANLKTHSRIHSGEKPYKCETCGSRFVQVAHLRAHVLIHTGEKPYPCPTCGTRFRHLQTLKSHVRIHTGEKPYHCDPCGLHFRHKSQLRLHLRQKHGAATNTKVRYHILGGP	10_56836278	30	30	30	TRUE	23.8409
ENSRNOG00000057813	Ift172	ENSRNOT00000090342	protein_coding	2517	+	23	ORFs_ccds	ENSRNOT00000090342_52_2461	52	2461	6_26474122_26484994	2409	9886	0.88337	1.09168e-20	23	ENSRNOT00000090342_52_2461:ENSRNOG00000057813:max_P_sites:protein_coding:ORFs_ccds:9886:1228.57226556832:1317.65266182505	MYTQAGRWEQAHKLAMKCMRPEDVSVLYITQAQEMEKQGKYREAERLYVTVEEPDLAITMFKKHKLYDDMIRLVGKHHPDLLSDTHLHLGKELETEGRLQEAEYHYLEAQEWKATVNMYRSSGLWEEAYRVAKAHGGANAHKHVAYLWAKSLGGEAAVRLLNKLGLLEAAIDHAADNCSFEFAFELSRLALKHKTPEIHLRYAMYLEDEGKFEEAEAEFIRAGKPKEAVLMFVHNQDWEAAQRVAEAHDPDSVAEVLVGQARGALEEKDFQKAEGLLLRAQRPGLALNYYKEAGLWSDALRICKDYVPGQLEALQEEYEREATKKGGRGVEGLVEQARQWEQAGEYSRAVDCYLKVRDSGSSGLMEKCWMKAAELSIKFLPPQRSLEVVRVVGPQLIGIGKHSASAELYLNLDLVKEAIDAFIEGEEWNKAKRVAKELDPRYEDYVDQHYKEFLKNQGKVDSLVGVDVVAALDLYVEQGQWDKCIETATKQNYKILHKYVALYATHLIREGGYAQALALYVQHGAPANPQNFNIYKRIFTDMVSSPGTNNAEAYHSWADLRDVLFNLCENLVKSSEANSAAHEEFEMMLLIAHYYATRSAAQSIKQLETVAARLSVSLLRHTQLLPADKAFYEAGTAAKEVGWENMAFIFLNRFLDLTDAIEEGTLDALDHSDFQDTDIPFEVPLPAKQHVPEAQREEVRDWVLTVSMDQRLEQVLPRDERGVYEASLVAASTGVRALPCLITGYPILRNKIEFKRPGKAANKDNWNKFLMAIKTSHSPVCQDVLKFISQWCGGLPSTSFSFQ	6_26484994	1	30	30	TRUE	9.71843
ENSRNOG00000056889	Vps33a	ENSRNOT00000090343	protein_coding	1800	+	16	ORFs_ccds	ENSRNOT00000090343_1_1798	1	1798	12_38459832_38482599	1797	16602	0.853993	2.39771e-12	16	ENSRNOT00000090343_1_1798:ENSRNOG00000056889:max_P_sites:protein_coding:ORFs_ccds:16602:11167.500916448:5297.09713915511	MAAHLSYGRVNLNVLREAVRRELREFLDKCAGSKAIVWDEYLTGPFGLIAQYSLLKEHEVEKMFTLKGSRLPAADVKNIIFLVRPRLELMDMIAENVLSCDRPGPSRSTHVSWHPCPGLLCWEKQWDVGTKGAFLFFETRFHYVSLAGLSLSQMGRHVAQECYLEGDQTSLYHAAKGLMTLQALYGTIPQIFGKGECARQVANMDGTGMKREFTGSQNSVFPVFDNPHLLLLDRNVDLLTPLASQLTYEGLIDEIYGIQNSYVKLPPEKFAPKKQGGGGGKDLPTEAKKLQLNSAEELYAEIRDKNFNAVGSVLSKKAKIISAAFEERHNAKTVGEIKQFVSQLPHMQAARGSLANHTSIAELIKDVTTSEDFFDKLTVEQEFMSGIDTDKVNNYIEDCIAQKHPLIKVLRLVCLQSVCNSGLKQKVLDYYKREILQTYGYEHILTLNNLEKAGLLKAQTGGRNNYPTIRKTLRLWMDDVNEQNPTDISYVYSGYAPLSVRLAQLLSRPGWRSIEEVLRILPGPHFEERQPLPTGLQKKRQPGENRVTLVFFLGGVTFAEIAALRFLSQLEDGGTEYVIATTKLINGSSWLEALMEKPF	12_38482599	30	30	30	TRUE	7.75636
ENSRNOG00000042458	Stau2	ENSRNOT00000090346	protein_coding	2326	+	7	ORFs_ccds	ENSRNOT00000090346_28_973	28	973	5_2353498_2400474	945	12424	0.873712	9.90509e-12	6	ENSRNOT00000090346_28_973:ENSRNOG00000042458:max_P_sites:protein_coding:ORFs_ccds:12424:5168.7068067304:5977.17836367557	MDDDKDANKSEISLVFEIALKRNMPVSFEVIKESGPPHMKSFVTRVSVGEFSAEGEGNSKKLSKKRAATTVLQELKKLPPLPVIEKPKLFFKKRPKTIIKAGPEYGQGMNPISRLAQIQQARKEKEPDYVLLSERGMPRRREFVMQVKVGNEVATGTGPNKKIAKKNAAEAMLLQLGYKASTSLQDQLDKTGENKGWSGPKPGFPEPANNTPKGILHLSPDVYQEMEASRHRVTSGTTLGYLSPKDMNQPSSSFFSVESPSPTSSAPAARELLMNGTSPAAEAIGLKGSSPTPPCSSVQPSKQLEYLARIQGFQV	5_2400474	30	30	30	TRUE	21.6351
ENSRNOG00000002055	Noa1	ENSRNOT00000090350	protein_coding	2466	+	7	ORFs_ccds	ENSRNOT00000090350_195_2277	195	2277	14_33108218_33123983	2082	6693	0.852084	2.56742e-13	7	ENSRNOT00000090350_195_2277:ENSRNOG00000002055:max_P_sites:protein_coding:ORFs_ccds:6693:0.0906425720643955:731.833179256618	MLPARLGCRLLCGLLRGPAPAAACRGPARWLLEGKCEATICQRGSSLGRRAPPSSTATEDCEEGTDTEERFLFPEYVPERTPEEQLRELRELRELQQLQQEKERQRLQRREERLQQKLRAGLRALPVPELPDASVPPSGIYCSGCGAELHCQHPGLPGYLPGEKFRDAAQAEGGLARTVCQRCWLLVHHRRALRLQVSRDQYLELVSTALQRPGPALVLYMVDLLDLPDALLPDLPKLVGPKQLFVLGNKVDLLPQDAPGYLQRLRKRLWNDCIRAGLVVAPGHRGPQYPTGNEPLDEIKNQNPSSRSRTVVKDVRLISAKTGYGVEELISALQRSWRYRGDVYLVGTTNAGKSTLFNTLLESDYCTAKGSEAIDRATISPWPGTTLNLLKFPICNPTPYRMFKRQKRLQEDASKTEEDLSEQEQSQLNQLKKHGYIVGRVGRTFLHSRQQKEEVPFEFDADSLAFDMGNEPVVSVRKSTKQTELTPEDVKDAHWFYDTPGITKENCILNLLTEKEIDIVLPTHSIIPRTFVLKPGMVLFLGGIARVDFLQGNQSAWFTVVASNFLPVHISSLDKADALYEKHAGQELLLVPMGGKERMAQFPPLVAEDITLKGGGEAEAVADIKFSSAGWVAVTPYSEGTLHLRAYTPEGTALTVHPPVLPYIVNVKGQRIKKSAAYKTKKPPSLIHNLKKHR	14_33123983	30	30	30	TRUE	7.92319
ENSRNOG00000009042	Sec24c	ENSRNOT00000090352	protein_coding	3396	-	23	ORFs_ccds	ENSRNOT00000090352_27_3195	27	3195	15_4036287_4055512	3168	51041	0.873807	1.30557e-12	23	ENSRNOT00000090352_27_3195:ENSRNOG00000009042:max_P_sites:protein_coding:ORFs_ccds:51041:3925.63013137416:31270.7286579994	MNVNQSAPPVPPFGQNQPIYPGYHQSNYGGQPGPAAPATPYGAYNGPVPGYQQAPPQGVPRAPPCSGAPPASAAQVPCGQTTYGQFGQGDIQNGPSSTAQMPRVPGSQQFGPPLAPVVSQPAVLQPYGPPPTSTQVTAQLAAMQISGAVAQAPPPSGLGYGPPTSLASASGNFPNSGPYSTYPQSQAPPLSQAQGHPGVQPPLRSAPPLASSFTSPASGTQMTGPPAPPPPMHSPQQPGYQLQQNGSFGPARGPQPNYESPYPGAPTFGTQPGPPQPLPPKRLDPDAIPSPIQVIEDDRNNRGSEPFVTGVRGQVPPLVTTNFLVKDQGNASPRYIRCTSYNIPCTSDMAKQAQVPLAAVIKPLARLPPEEASPYVVDHGESGPLRCNRCKAYMCPLMTFIEGGRRFQCSFCSCINDVPPQYFQHLDHTGKRVDAYDRPELSLGSYEFLATVDYCKNNKFPSPPAFIFMIDVSYNAIRTGLVRLLCEELKSLLDYLPREGGAEESAIRVGFVTYNKVLHFYNVKSSLAQPQMMVVSDVADMFVPLLDGFLVNVSESRAVITSLLDQIPEMFADTRETETVFAPVIQAGMEALKAAECAGKLFLFHTSLPIAEAPGKLKNRDDRKLINTDKEKTLFQPQTGTYQTLAKECVAQGCCVDLFLFPNQYVDVATLSVVPQLTGGSVYKYACFQVENDQERFLSDLRRDVQKVVGFDAVMRVRTSTGIRAVDFFGAFYMSNTTDVELAGLDGDKTVTVEFKHDDRLNEESGALLQCALLYTSCAGQRRLRIHNLALNCCTQLADLYRNCETDTLINYMAKFAYRAVVSSPVKTVRDTLITQCAQILACYRKNCASPSSAGQLILPECMKLLPVYLNCVLKSDVLQPGAEVTTDDRAYVRQLVSSMDVAETNVFFYPRLLPLTKSPLDSTTEPPAVRASEERLSSGDIYLLENGLNLFVWVGASVQQGVVQSLFNVSSFSQITSGLSVLPVLDNPLSKKVRGLIDTLRAQRTRYMKLIVVKQEDKLEMLFKHFLVEDKSLSGGASYVDFLCHMHKEIRQLLS	15_4036287	30	30	30	TRUE	30.175
ENSRNOG00000011652	Sppl2a	ENSRNOT00000090355	protein_coding	2173	-	15	ORFs_ccds	ENSRNOT00000090355_222_1791	222	1791	3_119365099_119405231	1569	45305	0.814171	8.95985e-13	15	ENSRNOT00000090355_222_1791:ENSRNOG00000011652:max_P_sites:protein_coding:ORFs_ccds:45305:945.436843305813:37731.5591112364	MGLLHSLHAPAAALLWSCLLGLSAAQEAILHASANGVSSLSKDYCMYYNNNWTRLPSSLENATSLSLMNLTGTPLCHLSDIPPDGIKNKAVVVHWGPCHFLEKAKIAQEGGAAALLIANNSVLIPSSRNKSAFQNVTILIAVITQKDFNDMKETLGDDITVKMYSPSWPNFDYTLVVIFVIAVFTVALGGYWSGLIELESMKAVEDAEDREARKKKEDYLTFSPLTVVLFVVICCVMIVLLYFFYKWLVYVMIAIFCIASATSLYNCLAALIHRMPCGQCTILCCGKNIKVSLIFLSGLCISVAVVWAVFRNEDRWAWILQDILGIAFCLNLIKTMKLPNFMSCVILLGLLLIYDVFFVFITPFITKNGESIMVELAAGPFENAEKLPVVIRVPKLMDYSVMSVCSVPVSVLGFGDIIVPGLLIAYCRRFDVQTGSSIYYISSTIAYAVGMIITFVVLMVMKTGQPALLYLVPCTLITASIVAWSRKEMKKFWKGSSYQVMDYLDYSTNEENPAATDEQIVQQ	3_119365099	25	30	30	TRUE	5.60104
ENSRNOG00000060825	Ccm2	ENSRNOT00000090360	protein_coding	1780	+	10	ORFs_ccds	ENSRNOT00000090360_35_1394	35	1394	14_86813116_86859021	1359	4910	0.830143	1.68734e-13	10	ENSRNOT00000090360_35_1394:ENSRNOG00000060825:max_P_sites:protein_coding:ORFs_ccds:4910:177.095873068644:538.595051004572	MEEEGKKGKQPGIVSPFKRVFLKGEKSRDKKAHEKVTERRPLHTVVLALPERVEPDRLLSDYIEKEVKYLGQLTSIPGYLNPSSRTEILHFIDKAKRSHQLPGHLTQEHDAVLSLSAYNVKLAWRDGEDIILRVPIHDIAAVSYVRDDAAHLVVLKTAQDPGISPSQSLCAEGSRGLSAGSLSESAVGPVEACCLVIMATESKVAAEELCSLLSQVFQIVYTESTIDFLDRAIFDGASTPTHHLSVHSDDSSTKVDMKDSYDADASTFCFPDSGDVGGLPPLPFCMQASPHSKTVSESELSTSATELLQDYMLTLRTKLSSQEIQQFAALLHEYRNGASIHEFCISLRQLYGDSRKFLLLGLRPFIPEKDSQHFENFLETIGVKDGRGIITDSFGRHRRALSTTSTSTTNGNRTTGSPDDRSAPSEGDEWDRMISDISSDIEALGCSMDQDSA	14_86859021	29	30	30	TRUE	17.6937
ENSRNOG00000009401	Lmo2	ENSRNOT00000090365	protein_coding	1512	+	4	ORFs_ccds	ENSRNOT00000090365_298_772	298	772	3_93920981_93931132	474	7649	0.839325	2.34449e-11	3	ENSRNOT00000090365_298_772:ENSRNOG00000009401:max_P_sites:protein_coding:ORFs_ccds:7649:878.014745935322:4379.38215819143	MSSAIERKSLDPSEEPVDEVLQIPPSLLTCGGCQQNIGDRYFLKAIDQYWHEDCLSCDLCGCRLGEVGRRLYYKLGRKLCRRDYLRLFGQDGLCASCDKRIRAYEMTMRVKDKVYHLECFKCAACQKHFCVGDRYLLINSDIVCEQDIYEWTKINGII	3_93931132	30	30	30	TRUE	9.26001
ENSRNOG00000056550	Epb41l4b	ENSRNOT00000090366	protein_coding	6353	-	26	ORFs_ccds	ENSRNOT00000090366_272_2507	272	2507	5_74034728_74131759	2235	2289	0.837484	2.86319e-10	24	ENSRNOT00000090366_272_2507:ENSRNOG00000056550:max_P_sites:protein_coding:ORFs_ccds:2289:0.147966922659498:81.0360306275944	MKVGPAYALHFRVKYYSSEPNNLREEFTRYLFVLQLRHDILSGKLKCPYETAVELAALCLQAELGECELPEHTPELVSEFRFIPNQTEAMEFDIFQRWKEYRGKSPAQAELSYLNKAKWLEMYGVDMHVVRGRDGCEYSLGLTPTGILIFEGANKIGLFFWPKITKMDFKKSKLTLVVVEDDDQGREQEHTFVFRLDSARTCKHLWKCAVEHHAFFRLRTPSNSKSARSDFIRLGSRFRFSGRTEYQATHGSRLRRTSTFERKPSKRYPSRRHSTFKASNPVIAAQLCSKTNPEVHNYQPQFHPNVHPSQPRWRPHSPNVSYPLPSPALSPTERLPFGLEENGGTPFAPKASGRHHHQHQHHSNYGLSLTLENKEAPLRSPNSSKALTKLSPGAPALYSEAAAHLKKLELDTVKAAGPWPALHININKAEEKKVSEKTLQTPLLPSPVADHVKCNILKAQLENASRVNAQIGKEEPSFVNINKKSSLQDTNVRSPIPIRVEAAQPAVEKPEIKPPRVRRLTRQYSFDEDDLPPDLAEAVGATTATTTNTTMSATQVSVSLASPKIQQVSSPQKSEVKSPLSPGAKSPSDHGGTFTLGPGDLLMDFTEATPLAEPASSPHCAHSRCSPPLSLPMKEETTGVCMYPPIKTRLIKTFPAEPMMNPFPDPFATGPQFAADFRENKLQCCPGQSSPLIPTATLRPLTETVATVQTIYTSRKPVSLAASAETLRQELEREKMMKRLLMTEL	5_74034728	22	30	30	TRUE	1.9037
ENSRNOG00000056332	Fam73a	ENSRNOT00000090367	protein_coding	1611	-	13	ORFs_ccds	ENSRNOT00000090367_1_1609	1	1609	2_257493877_257546798	1608	2454	0.810921	3.40209e-15	13	ENSRNOT00000090367_1_1609:ENSRNOG00000056332:max_P_sites:protein_coding:ORFs_ccds:2454:325.33896300849:95.1791403402658	MSGETVSRSQFSLKTCAIRVFALPVSWYYSLSQIKFPPAAKKLFMVTAVSAVSVIFLAHHFKRRRGKQKGKVLPWEPEHLLLEHTRRAASDKGSSCSSSRQNLTLSLSSTKDKGSQSCNYPNGGLLSRYSGSAQSLGSVQSVNSCHSCACGNSNSWDKADDDDVRLVNIPVTTPENLYLMGMELFEEALHRWEQALTFRSRQAEDEACSSVKLGAGDAIAEESVDDIISTEFIHKLEALLQRAYRLQEEFEAALGGSDPDSLANDTDKDTDLSVRETVDEFGLPDTANIDSADLFASATELILAEADNRSFLAESGRKILSALIVKARKNPKKFQDVFDEMIYFLEQTDHWDSTEMELAARGVKNLNFYDVVLDFILMDSFEDLENPPTSIQSVVTNHWLSASFKETAVASSCWSVLKQKRQQMKISDGFFAHFYAICEHISPVLAWGFLGPRNSLYDLCCFFKNQVLFFLKDIFDFEKVRYSSIDTLAEDLTHLLIRRTELLVTCLGADALRQATTCTSGHSHAVPTALLEARVQ	2_257493877	17	30	30	TRUE	2.68737
ENSRNOG00000017146	RGD1560225	ENSRNOT00000090369	protein_coding	2132	-	7	ORFs_ccds	ENSRNOT00000090369_34_1933	34	1933	18_77251049_77317935	1899	7772	0.789372	5.39985e-13	7	ENSRNOT00000090369_34_1933:ENSRNOG00000017146:max_P_sites:protein_coding:ORFs_ccds:7772:854.561746512701:795.923302624637	MTGLEQDPEFDFDFLFEFDQSGGGAAAAEHYSYASPSVTSTLPLPTAHSALPAACHDLQTSTPGISAVPSANHPSGYGGAVDSGPSGYFLSSGNTRPNGAPTLESPRIEITSYLGLHHGSNQFFHDVEVEDVLPSCKRSPSTATLHLPSLEAYRDPSCLSPASSLSSRSCNSEASSYESNYSYPYASPQTSPWQSPCVSPKTTDPEEGFPRSLGACHLLGSPRHSPSTSPRASVTEESWLGARGSRPTSPCNKRKYSLNGRQPSCSPHHSPTPSPHGSPRVSVTEDTWLGNTTQYTSSAIVAAINALTTDSTLDLGDGVPIKSRKTALEHVPSVALKVEPAGEDLGTTPPTSDFPPEEFAFQHLRKGAFCEQYLSVPQASYQWAKPKSLSPTSYMSPSLPALDWQLPSHSGPYELRIEVQPKSHHRAHYETEGSRGAVKASAGGHPVVQLHGYLENEPLTLQLFIGTADDRLLRPHAFYQVHRITGKTVSTTSHEAILSNTKVLEIPLLPENNMRAIIDCAGILKLRNSDIELRKGETDIGRKNTRVRLVFRVHIPQPSGRTLSLQVASNPIECSQRSAQELPLVEKQSTDSYPVIGGKKMVLSGHNFLQDSKVIFVEKAPDGHHVWENGSEN	18_77251049	30	30	30	TRUE	5.67068
ENSRNOG00000017146	RGD1560225	ENSRNOT00000090369	protein_coding	2132	-	7	ORFs_ccds	ENSRNOT00000090369_1919_1964	1919	1964	18_77251018_77251062	45	473	0.881607	0.0171886	1	ENSRNOT00000090369_1919_1964:ENSRNOG00000017146:max_P_sites:protein_coding:ORFs_ccds:473:314.464936348297:858.230770921419	MEAKTDRDLCKPVST	18_77251018	11	12	30	TRUE	5.67068
ENSRNOG00000004688	Rbfox2	ENSRNOT00000090370	protein_coding	1711	-	14	ORFs_ccds	ENSRNOT00000090370_208_1393	208	1393	7_118157264_118332369	1185	38703	0.86014	1.68317e-12	14	ENSRNOT00000090370_208_1393:ENSRNOG00000004688:max_P_sites:protein_coding:ORFs_ccds:38703:6320.37225717067:48030.7189205936	MDQPRNPCENEPLTPGYHGFPARDGQGNQEPTTTPDAMVQPFTTIPFPPPPQNGIPTEYGVPHTQDYAGQTSEHNLTLYGSSQPHGEQSSNSPSNQNGSLTQTEGGAQTDGQQSQTQSSENSESKSTPKRLHVSNIPFRFRDPDLRQMFGQFGKILDVEIIFNERGSKGFGFVTFENSADADRAREKLHGTVVEGRKIEVNNATARVMTNKKMVTPYANGWKLSPVVGAVYGPELYAASSFQADVSLGNEAAVPLSGRGGINTYIPLIIPGFPYPTAATTAAAFRGAHLRGRGRTVYGAVRAVPPTAIPAYPGIVLQEPIISAKIPQGGYAAYRYAQPATATAATAAAAAAAAYSDGYGRVYTADPYHALAPAASYGVGAVASLYRGGYSRFAPY	7_118157264	30	30	30	TRUE	33.3057
ENSRNOG00000016180	Pdp1	ENSRNOT00000090376	protein_coding	2702	-	3	ORFs_ccds	ENSRNOT00000090376_115_1804	115	1804	5_25578349_25583524	1689	49413	0.836662	3.85332e-14	2	ENSRNOT00000090376_115_1804:ENSRNOG00000016180:max_P_sites:protein_coding:ORFs_ccds:49413:14011.0788862467:43684.9644372786	MCVCPGPRRIGIPVRTSSLPLFSDAMPAPTQLFFPLVRNCELSRIYGTACYCHHKHLCCSPPYIPQNRLRYTPHPAYATFCRPRENWWQYTQGRRYASTPQKFYLTPPQVNSILKANEYSFKVPEFDGKNVSSILGFDSNQLPANAPIEDRRSAATCLQTRGMLLGVFDGHAGCACSQAVSERLFYYIAVSLLPHETLLEIENAVESGRALLPILQWHKHPNDYFSKEASKLYFNSLRTYWQELIDLNTGESADIDVKEALINAFKRLDNDISLEAQVGDPNSFLNYLVLRVAFSGATACVAHVDGVDLHVANTGDSRAMLGVQEEDGSWSAVTLSNDHNAQNERELERLKLEHPKNEAKSVVKQDRLLGLLMPFRAFGDVKFKWSIDLQKRVIESGPDQLNDNEYTKFIPPNYHTPPYLTAEPEVTYHRLRPQDKFLVLATDGLWETMHRQDVVRIVGEYLTGMHHQQPIAVGGYKVTLGQMHGLLTERRAKMSSVFEDQNAATHLIRHAVGNNEFGAVDHERLSKMLSLPEELARMYRDDITIIVVQFNSHVVGAYQNQEQ	5_25578349	26	30	30	TRUE	35.0637
ENSRNOG00000007650	Cd63	ENSRNOT00000090381	protein_coding	1072	+	8	ORFs_ccds	ENSRNOT00000090381_198_984	198	984	7_3320300_3335495	786	250366	0.87968	4.04708e-14	8	ENSRNOT00000090381_198_984:ENSRNOG00000007650:max_P_sites:protein_coding:ORFs_ccds:250366:5.73168239158713:2907618.36204836	MRRKQVPRRGNRQRDRNEFSGPAAMAVEGGMKCVKFLLYVLLLAFCACAVGLIAIGVAVQVVLKQAITHETTAGSLLPVVIIAVGAFLFLVAFVGCCGACKENYCLMITFAIFLSLIMLVEVAVAIAGYVFRDQVKSEFSKSFQKQMQNYLTDNKTATILDKLQKENKCCGASNYTDWERIPGMAKDRVPDSCCINITVGCGNDFKESTIHTQGCVETIAAWLRKNVLLVAGAALGIAFVEVLGIIFSCCLVKSIRSGYEVM	7_3335495	26	30	30	TRUE	262.957
ENSRNOG00000014806	Pnkd	ENSRNOT00000090383	protein_coding	3065	+	9	ORFs_ccds	ENSRNOT00000090383_1157_1346	1157	1346	9_81632626_81632816	189	2517	0.878824	6.08759e-09	1	ENSRNOT00000090383_1157_1346:ENSRNOG00000014806:max_P_sites:protein_coding:ORFs_ccds:2517:2798.14047905435:1710.25385255794	MPLALQCPSTLGEERAYNPFLRTHCLALQEALGPGPGPTSDDGCSRAQLLEELRRLKDMHKSK	9_81632816	30	30	30	TRUE	37.2323
ENSRNOG00000014806	Pnkd	ENSRNOT00000090383	protein_coding	3065	+	9	ORFs_ccds	ENSRNOT00000090383_8_1115	8	1115	9_81566081_81632585	1107	53155	0.808974	1.34713e-05	9	ENSRNOT00000090383_8_1115:ENSRNOG00000014806:max_P_sites:protein_coding:ORFs_ccds:53155:2798.14047905435:129474.261273184	MAAVVAATALKGRGARNARVLRGILSGATANKASQNRTRALQSHSSPECKEEPEPLSPELEYIPRKRGKNPMKAVGLAWYSLYTRTWLGYLFYRQQLRRARNRFPKGHSKTQPRLFNGVKVLPIPVLSDNYSYLIIDTQAGLAVAVDPSDPRAVQASIEKERVNLVAILCTHKHWDHSGGNRDLSRRHRDCRVYGSPQDGIPYLTHPLCHQDVVSVGRLQIRALATPGHTQGHLVYLLDGEPYKGPSCLFSGDLLFLSGCGRTFEGTAETMLSSLDTVLDLGDDTLLWPGHEYAEENLGFAGVVEPENVARERKMQWVQRQRMERKSTVRPGGWEGRGGKPGPHPASTYHCPARACKLFLELWPLTAGV	9_81632585	30	30	30	TRUE	37.2323
ENSRNOG00000012629	Rab23	ENSRNOT00000090385	protein_coding	3919	-	8	ORFs_ccds	ENSRNOT00000090385_440_1151	440	1151	9_38473066_38491985	711	5547	0.855958	2.24374e-13	6	ENSRNOT00000090385_440_1151:ENSRNOG00000012629:max_P_sites:protein_coding:ORFs_ccds:5547:19305.53003402:1434.20063445645	MLEEDMEVAIKMVVVGNGAVGKSSMIQRYCKGIFTKDYKKTIGVDFLERQIQVNDEDVRLMLWDTAGQEEFDAITKAYYRGAQACVLVFSTTDRESFEAISSWREKVVAEVGDIPTALVQNKIDLLDDSCIKNEEAEGLAKRLKLRFYRTSVKEDLNVNEVFKYLAEKHLQKLKQQVADEPEQTHSSSNKIGVFNASVGSHLGQNSSSLNGGDVINLRPNKQRTKKTRNPFSSCSVP	9_38473066	19	30	30	TRUE	1.7791
ENSRNOG00000016767	Ggps1	ENSRNOT00000090387	protein_coding	2635	+	3	ORFs_ccds	ENSRNOT00000090387_103_841	103	841	17_53966405_53967144	738	4541	0.842325	4.07312e-12	1	ENSRNOT00000090387_103_841:ENSRNOG00000016767:max_P_sites:protein_coding:ORFs_ccds:4541:655.849954640188:988.651683053808	MLHNASLLIDDIEDSSKLRRGFPVAHSIYGVPSVINSANYVYFLGLEKVLTLDHPDAVKLFTRQLLELHQGQGLDIYWRDTYTCPTEEEYKAMVLQKTGGLFGLAVGLMQLFSDYKEDLKPLLDTLGLFFQIRDDYANLHSKEYSENKSFCEDLTEGKFSFPTIHAIWSRPESTQVQNILRQRTENIDIKKYCVQYLEDVGSFEYTRYTLRELEAKAYKQIEACGGNPSLVALVKHLSKMFTEENE	17_53967144	30	30	30	TRUE	1.96565
ENSRNOG00000012609	Trdn	ENSRNOT00000090388	protein_coding	3761	-	35	ORFs_ccds	ENSRNOT00000090388_4_1582	4	1582	1_25405570_25735019	1578	80152	0.815201	0.00819541	35	ENSRNOT00000090388_4_1582:ENSRNOG00000012609:max_P_sites:protein_coding:ORFs_ccds:80152:16731.0105972818:462467.55033477	MHILCFHRNTKREGKAEKPEKKATHKEKLEKKERTETKMAAKEDKKIKTKEKTEEKAKKEMKVGKQEKAKPAAAKAKETPKTTPKAREKDDKETPAVPKHEQKDQYAFCRYMIDMFVHGDLKPGQSPAVPPPSLTASRPALSTPSLEEKEKEEKKKVEKKVTSDTKKKEKGEAKKKSEKETVIDGKGKEPGKPPETKQTTTKLTTQAAATKDEKKEDSKKMKKPPEEKPKGKKQEKKEKHIETAKTPKKEHPAPSEKHRKAKAEQAKEEIAPASTKKALHGKKEEKAKTVEQGKDVKPKLPQPQLKKEEKSEPQPKKEVKLETQLKKEEKSEPQVKKEAKLASSEKGQTRKQNITRPEQVIPHGKPEQKVPKQIKAITAEKTEKAERQEKYHPSIKTEGKPEVTDSGKKKIEKPEKESKVPPKQENLQVRNVTRAEKRGKISKDSKDAPAPKKDKDSKDVLHSKKDKEVTNNVSSPKKQKSPISFFQCVYLDGYNGYGFQFPVTPVQHPGENPGKSNSPGQKQQEQ	1_25405570	30	30	30	TRUE	60.8531
ENSRNOG00000009116	Itgb3bp	ENSRNOT00000090393	protein_coding	849	-	8	ORFs_ccds	ENSRNOT00000090393_120_648	120	648	5_118487268_118673660	528	2832	0.852048	4.21113e-06	8	ENSRNOT00000090393_120_648:ENSRNOG00000009116:max_P_sites:protein_coding:ORFs_ccds:2832:85.1089963234081:915.046164785041	MPVKRSLKLDDQFEENSFGPSKIMRKKSITAFSPTTGTYQLSPFSSPRTPKEQEHRDGPSNGTRKWSVLSSPARQDSTVKGSDGFMMLLSKIERSSEKTMEIMKNLSSLQALEGNRQLEDLLGVSLVPCSLKSEAKKTKELMTKVMKQKLFEKKNSRIPPKASWMCLSFSLFQWIP	5_118487268	24	30	30	TRUE	2.95061
ENSRNOG00000020433	Actn4	ENSRNOT00000090402	protein_coding	3068	-	21	ORFs_ccds	ENSRNOT00000090402_134_2867	134	2867	1_87079048_87147199	2733	116734	0.878947	8.27139e-17	21	ENSRNOT00000090402_134_2867:ENSRNOG00000020433:max_P_sites:protein_coding:ORFs_ccds:116734:5.45604108887103:164507.442650327	MVDYHAANQAYQYGPSSGGNGTGGGGGMGDYMAQEDDWDRDLLLDPAWEKQQRKTFTAWCNSHLRKAGTQIENIDEDFRDGLKLMLLLEVISGERLPKPERGKMRVHKINNVNKALDFIASKGVKLVSIGAEEIVDGNAKMTLGMIWTIILRFAIQDISVEETSAKEGLLLWCQRKTAPYKNVNVQNFHISWKDGLAFNALIHRHRPELIEYDKLRKDDPVTNLNNAFEVAEKYLDIPKMLDAEDIVGTLRPDEKAIMTYVSCFYHAFSGAQKAETAANRICKVLAVNQENEHLMEDYERLASDLLEWIRRTIPWLEDRVPQKTIQEMQQKLEDFRDYRRVHKPPKVQEKCQLEINFNTLQTKLRLSNRPAFMPSEGRMVSDINNGWQHLEQAEKGYEEWLLNEIRRLERLDHLAEKFRQKASIHEAWTDGKEAMLKHRDYETATLSDIKALIRKHEAFESDLAAHQDRVEQIAAIAQELNELDYYDSHNVNTRCQKICDQWDNLGSLTHSRREALEKTEKQLETIDQLHLEYAKRAAPFNNWMESAMEDLQDMFIVHTIEEIEGLISAHDQFKSTLPDADREREAILAIHKEAQRIAESNHIKLSGSNPYTSVTPQIINSKWEKVQQLVPKRDHALLEEQSKQQSNEHLRRQFASQANMVGPWIQTKMEEIGRISIEMNGTLEDQLSHLKQYERSIVDYKPNLDLLEQQHQLIQEALIFDNKHTNYTMEHLRVGWEQLLTTIARTINEVENQILTRDAKGISQEQMQEFRASFNHFDKDHGGALGPEEFKACLISLGYDVENDRQGDAEFNRIMSVVDPNHSGLVTFQAFIDFMSRETTDTDTADQVIASFKVLAGDKNFITAEELRRELPPDQAEYCIARMAPYQGPDAAPGALDYKSFSTALYGESDL	1_87079048	30	30	30	TRUE	85.1681
ENSRNOG00000060436	Vti1b	ENSRNOT00000090407	protein_coding	1159	-	5	ORFs_ccds	ENSRNOT00000090407_115_718	115	718	6_102340298_102353288	603	6763	0.877569	5.7518e-15	5	ENSRNOT00000090407_115_718:ENSRNOG00000060436:max_P_sites:protein_coding:ORFs_ccds:6763:31987.5574768409:2570.51985476337	MATSAASSEHFEKLHEIFRGLLEDLQGVPERLLGTAGTEEKKKLVRDFDEKQQEANETLAEMEEELRYAPLTFRNSMMSKLRNYRKDLAKLHREVRSTPLTATPGGRGDLKFGTYTLENEHLNRLQSQRALLLQGTESLNRATQSIERSHRIAAETDQIGSEIIEELGEQRDQLERTKSRLVNTNENLSKSRKILRSMSRK	6_102340298	30	30	30	TRUE	40.3084
ENSRNOG00000021318	Epas1	ENSRNOT00000090420	protein_coding	4862	+	16	ORFs_ccds	ENSRNOT00000090420_186_2808	186	2808	6_10306590_10385212	2622	345233	0.88486	5.06673e-14	16	ENSRNOT00000090420_186_2808:ENSRNOG00000021318:max_P_sites:protein_coding:ORFs_ccds:345233:4.2617214488674:1610642.45487613	MTADKEKKRSSSELRKEKSRDAARCRRSKETEVFYELAHELPLPHSVSSHLDKASIMRLAISFLRTHKLLSSVCSENESEAEADQQMDNLYLKALEGFIAVVTQDGDMIFLSENISKFMGLTQVELTGHSIFDFTHPCDHEEIRENLTLKTGSGFGKKNKDMSTERDFFMRMKCTVTNRGRTVNLKSATWKVLHCTGQVRVYNNCPPHSSLCGYKEPLLSCLIIMCEPIQHPSHMDIPLDSKTFLSRHSMDMKFTYCDDRILELVGYHPEELLGRSAYEFYHALDSENMTKSHQNLCTKGQVVSGQYRMLAKHGGYVWLETQGTVVYNPRNLQPQCIMCVNYVLSEIEKNDVVFSMDQTESLFKPHLMAMNSIFDSSDDVALSEKSNYLFTKLKEEPEDLAQLAPTPGDAIISLDFGSQNFDESSTYGKAILPPGQPWATELRSHSAQSESRSLPAFTVPQAGSPGNATPSATSSSSCSTPSSPEDYYSSLENHLKIEVIEKLFAMDTEAKDQCSTQTDFNELDLETLAPYIPMDGEDFQLSPICPEEPLVPESPQPNPQHCFSTMSSIFQPLTPGASQGTFFLDKYPQQLESRKTESEHWPMSTIFFDAGSKGSLPPCCGQASTPLSSMGGRSNTQWPPDPPLHFGPTKWSVGNQSAEPLGPLPLGTSQLEPPSTPPHVSMFKMRSAKDFGARGPYMMSPAMIALSNKLKLKRQLDYEEPAFQDTSGGDPPGTSSSHLMWKRMKSLMGGTCPLMPDKTVSASMAPDEFTQKSMRGLGQPLRHLPPSQPPSTRSPGENAKSGFPPQCYASPFQDYSPPGAQKGSGVASRLLGPSFEPYLLPELTRYDCEVNVPVPGSSTLLQGRDLLRALDQAT	6_10385212	30	30	30	TRUE	118.788
ENSRNOG00000058105	Hbb	ENSRNOT00000090422	protein_coding	660	-	3	ORFs_ccds	ENSRNOT00000090422_93_534	93	534	1_168971400_168972632	441	4505413	0.871163	0.00159659	3	ENSRNOT00000090422_93_534:ENSRNOG00000058105:max_P_sites:protein_coding:ORFs_ccds:4505413:1391351621.14869:4016012820.17357	MVHLTDAEKAAVNGLWGKVNPDDVGGEALGRLLVVYPWTQRYFDSFGDLSSASAIMGNPKVKAHGKKVINAFNDGLKHLDNLKGTFAHLSELHCDKLHVDPENFRLLGNMIVIVLGHHLGKEFSPCAQAAFQKVVAGVASALAHKYH	1_168971400	29	30	30	TRUE	2744.82
ENSRNOG00000010652	Dock6	ENSRNOT00000090424	protein_coding	6602	-	50	ORFs_ccds	ENSRNOT00000090424_38_6377	38	6377	8_22822954_22874607	6339	17263	0.873139	1.034e-20	50	ENSRNOT00000090424_38_6377:ENSRNOG00000010652:max_P_sites:protein_coding:ORFs_ccds:17263:1469.1005864095:1369.48541707483	MAASERRAFAHKINRTVAAEVRKQVSRERSGSPHSSRRSSSSLGVPLTEVIEPLDFEDVLLSRPPEVEPGPLRDMIEFPADDLELLKQPRECRTTESGVPEDGKLDAQVRAAVEMYSEDWVIVRRRYQHLSTAYSPITTETQRERQKGLTCQVFEQDTPGDERTGPEDVDDSQHCSGSPEDTPRSSGASGVFSLRNLAADSLLPTLLERAAPEDVDRRNEALRRQHRAPALLTLYPAPDEDEAVERCSHPEPPREHFGQRILVKCLSLKFEIEIEPIFGTLALYDVREKKKISENFYFDLNSDSVKGLLRAHGTHPAISTLARSAIFSVTYPSPDIFLVVKLEKVLQQGDISECCEPYMVMKEADTVKNKEKLEKLRLAAEQFCTRLGRYRMPFAWTAVHLANIVSSVGPQDRDSDSEGERRPTWAERRRRGPQDRSYSGDDACSFSSFRPATLTVTNFFKQEAERLSDEDLFKFLADMRRPSSLLRRLRPVTAQLKIDISPAPENLHFCLSPELLHVKPYPDPRGRPTKEILEFPAREVYAPHTCYRNLLFVYPHSLNFSSRQGSVRNLAVRIQYMAGEDQSQALPVIFGKSSCSEFTREAFTPVVYHNKSPEFYEEFKLRLPACVTENHHLFFTFYHVSCQPRPGTALETPVGFTWIPLLQHGRLRTGPFCLPVSVDQPPPSYSVLTPDVALPGMRWVDGHKGVFSVELTAVSSVHPQDPHLDKFFTLVHVLEEGIFPFRLKETVLSEGTMEQELRASLAALRLASPEPLVAFSHHVLDKLVRLVVRPPVICGQMVNLGRGAFEAMAHVASLVHRNLEAVQDSRGHCPLLAAYVHYAFRLPGGDLGLPGEVPPATVQAATLARGSGRPASLYLARSKSISSSNPDLAVVPGSVDDEVSRILASKGVDRSHSWVNSAYAPGGSKAVLRRVPPYCGADPRQAIDRNSSRASSYLEASSSALPAPQLRHTVQKLLHEELALQWVVSGSAVRELVLQHAWFFFQLMVKSMELHLLLGQRLDTPRKLRFPGRFLDDIAALVASVGLEVITRVHKDMELAERLNASLAFFLSDLLSIADRGYIFSLVRAHYKQVATRLQSAPNPAALLTLRMDFTRILCSHEHYVTLNLPCCPLSPPASPSPSVSSTTSQSSTFSSQAPDPKVISMFELSGPFRQQHFLSGLLLTELALALDPEAEGASLLHKKAITAVHNLLCSHDVDSRYTDATVKAKVAELYLPLLSLARDTLPRLHGFAEGSGQRSRLASMLDSDTEGEGDIGGTINPSVAMAIAGGPLAPGSRTSISQGPSTAARSGCPLSAESSRTLLVCVLWVLKNAEPALLQRWAADLALPQLGRLLDLLYLCLAAFEYKGKKAFERINSLTFKKSLDMKARLEEAILGTIGARQEMVRRSRERSPFGNQENVRWRKSVTHWRQTSDRVDKTKDEVEHEALVDGNLATEASLVVLDMLEIIVQTVMLSEARESILGAVLKVVLYSLGSAQSALFLQHGLATQRALVSKFPELLFEEDTELCADLCLRLLRHCGSRISTIRTHASASLYLLMRQNFEIGHNFARVKMLVTMSLSSLVGTTQNFSEEHLRRSLKTILTYAEEDLGLRDSTFAEQVQDLMFNLHMILTDTVKMKEHQEDPEMLMDLMYRIARGYQGSPDLRLTWLQNMASKHAELGNHAEAAQCMVHAAALVAEYLALLEDSRHLPVGCVSFQNVSSNVLEESAISDDILSPDEEGFCSGKNFTDLGLVGLLEQAAAYFTMGGLYEAVNEVYKNLIPILEAHRDYKKLAAVHGKLQEAFTKIMHQSSGWERVFGTYFRVGFYGARFGDLDEQEFVYKEPSITKLAEISHRLEEFYTERFGDDVVEIIKDSNPVDKLKLDPQKAYIQITYVEPHFDTYELKDRVTYFDRNYGLRAFLFCTPFTPDGRAHGELAEQHKRKTLLSTEHAFPYIKTRIRVCHREETVLTPVEVAIEDMQKKTRELAFATEQDPPDAKMLQMVLQGSVGPTVNQGPLEVAQVFLSEIPEDPKLFRHHNKLRLCFKDFCKKCEDALRKNKALIGPDQKEYHRELERHYSRLREALQPLLTQRLPQLLAPSSTSLRNSINRSSFRKTDL	8_22822954	29	30	30	TRUE	14.5269
ENSRNOG00000018986	Fbxl19	ENSRNOT00000090428	protein_coding	2503	+	11	ORFs_ccds	ENSRNOT00000090428_86_2108	86	2108	1_199197254_199215600	2022	572	0.823427	1.48718e-10	10	ENSRNOT00000090428_86_2108:ENSRNOG00000018986:max_P_sites:protein_coding:ORFs_ccds:572:18.3660155963366:5.54274905667855	MSSSSRGPGAGARRRRTRCRRCRACVRTECGDCHFCRDMKKFGGPGRMKQSCLLRQCTAPVLPHTAVCLLCGEAGKEDTVEGEEEKFSLSLMECTICNEIVHPGCLKMGKAEGVINSEIPNCWECPRCTQEGRTSKDAGEGPGRRRADNGEEGANLGGGWKLTEEPPPPPPLPRRKGPLPAGPPPDDVPGPPKRKEREGGNEPPTPRKKVKGGRERHLKKVGGDACLLRGADPGSPGLLPPRVLNPSQAFSSCHPGLPPENWEKPKPPIASAEGPAVPSPSPQREKLERFKRMCQLLERVPDTSSSSSDSDSDSDSSGTSLSEDEAPGEARNGRRPARGSSGEKENRGGRRAIRPGSGGPLLSWPLGPAPPPRPPQLERHVVRPPPRSPEPDTLPLAAGSDHPLPRAAWLRVFQHLGPRELCVCMRVCRTWSRWCYDKRLWPRMDLSRRKSLTPPMLSGVVRRQPRALDLSWTGVSKKQLMWLLNRLQGLQELVLSGCSWLSVSALGSAPLPALRLLDLRWIEDVKDSQLRELLLPPPDTKPGQTESRGRLQGVAELRLAGLELTDASLRLLLRHAPQLSALDLSHCAHVGDPSVHLLTAPTSPLRETLVHLNLAGCHRLTDHCLPLFRRCPRLRRLDLRSCRQLSPEACARLAAAGPPGPFRCPEEKLLLKDS	1_199215600	9	23	23	TRUE	5.14843
ENSRNOG00000012803	Wdr61	ENSRNOT00000090439	protein_coding	1236	-	10	ORFs_ccds	ENSRNOT00000090439_159_1035	159	1035	8_59298229_59310486	876	23576	0.859009	5.82649e-10	9	ENSRNOT00000090439_159_1035:ENSRNOG00000012803:max_P_sites:protein_coding:ORFs_ccds:23576:62006.5178899443:25242.5440568718	MTNQYSILFKQEQAHDDAIWSVAWETNKKENIETVVTGSLDDLVKVWKWRDERLELQWSLEGHQLGVVSVDISHTLPIAASSSLDAHIRLWDLENGKQMKSIDAGPVDAWTLAFSPDSQHLATGTHMGKVNIFGVESGKKEYSLDTRGKFILSIAYSPDGKYLASGAIDGIINIFDIATGKLLHTLEGHAMPIRSLTFSPDSQLLVTASDDGYIKIYDVQHANLAGTLSGHASWVLNVAFCPDDTHFVSSSSDKSVKVWDVGTRTCIHTFFDHQDQVWNKQHVNSLAFRFPL	8_59298229	30	30	30	TRUE	24.1117
ENSRNOG00000060179	Gpc3	ENSRNOT00000090442	protein_coding	1848	-	8	ORFs_ccds	ENSRNOT00000090442_7_1540	7	1540	X_139579576_139916876	1533	19988	0.891135	9.83797e-14	8	ENSRNOT00000090442_7_1540:ENSRNOG00000060179:max_P_sites:protein_coding:ORFs_ccds:19988:594.668806927101:10234.5719698477	MEQLLQSASMELKFLIIQNAAVFQEAFEIVVRHAKNYTNAMFKNNYPSLTPQAFEFVGEFFTDVSLYILGSDINVDDMVNELFDSLFPVIYTQMMNPGLPESVLDINECLRGARRDLKVFGSFPKLIMTQVSKSLQVTRIFLQALNLGIEVINTTDHLKFSKDCGRMLTRMWYCSYCQGLMMVKPCGGYCNVVMQGCMAGVVEIDKYWREYILSLEELVNGMYRIYDMENVLLGLFSTIHDSIQYVQKNGGKLTTTIGKLCAHSQQRQYRSAYYPEDLFIDKKVLKVARVEHEETLSSRRRELIQKLKSFISFYSALPGYICSHSPVAENDTLCWNGQELVERYSQKAARNGMKNQFNLHELKMKGPEPVVSQIIDKLKHINQLLRTMSVPKGKVVDKSLDEEGLESGDCGDDEDECIGSSGDGMMKVKNQLRFLAELAYDLDVDDAPGNKQHGNQKDNEITTSHNVGNMPSPLKILISVAIYVACFFSWCTDLPVSQCLCCPAAPCGPPT	X_139579576	12	30	30	TRUE	6.21745
ENSRNOG00000056207	Capza2	ENSRNOT00000090451	protein_coding	2303	+	10	ORFs_ccds	ENSRNOT00000090451_58_916	58	916	4_44936347_44970881	858	112397	0.862888	5.18103e-11	10	ENSRNOT00000090451_58_916:ENSRNOG00000056207:max_P_sites:protein_coding:ORFs_ccds:112397:4.84145881518007:545825.391929048	MADLEEQLSDEEKVRIAAKFIIHAPPGEFNEVFNDVRLLLNNDNLLREGAAHAFAQYNLDQFTPVKIEGYEDQVLITEHGDLGNGKFLDPKNRICFKFDHLRKEATDPRPYEAENAIESWRTSVETALRAYVKEHYPNGVCTVYGKKVDGQQTIIACIESHQFQAKNFWNGRWRSEWKFTVTPSTTQVVGILKIQVHYYEDGNVQLVSHKDIQDSLTVSNEVQTAKEFIKIVEAAENEYQTAISENYQTMSDTTFKALRRQLPVTRTKIDWNKILSYKIGKEMQNA	4_44970881	30	30	30	TRUE	65.4722
ENSRNOG00000060054	Doc2b	ENSRNOT00000090461	protein_coding	1233	-	11	ORFs_ccds	ENSRNOT00000090461_1_1231	1	1231	10_63928066_63952725	1230	1015	0.813793	5.65712e-09	11	ENSRNOT00000090461_1_1231:ENSRNOG00000060054:max_P_sites:protein_coding:ORFs_ccds:1015:159.534096926266:30.5218094369338	MTLRRRGEKATISIQSIWPSDVCPGPIRPIKQISDYFPASRGLPPRAPPSAPDARPARPQPPAPPAKPPPDGRSRDDDEDVDQLFGAYGASPGPSPGPSPVRPPAKPPEDEPDADGYESDDCTALGTLDFSLLYDQENNALHCTISKAKGLKPMDHNGLADPYVKLHLLPGASKANKLRTKTLRNTLNPSWNETLTYYGITDEDMIRKTLRISVCDEDKFRHNEFIGETRVPLKKLKPNHTKTFSICLEKQLPVDKAEDKSLEERGRILISLKYSSQKQGLLVGIVRCAHLAAMDANGYSDPYVKTRINPDNCKKRAFLKALMKGKLTLEFNEEFCYEIKHGDLAKKTLEVTVWDYDIGKSNDFIGGVVLGINAKGERLKHWFDCLKNKDKRIERWHTLTNELPGAVLSD	10_63928066	20	26	26	TRUE	1.62545
ENSRNOG00000016204	Lrrc24	ENSRNOT00000090463	protein_coding	1945	-	5	ORFs_ccds	ENSRNOT00000090463_181_1744	181	1744	7_117779821_117783488	1563	278	0.917266	1.8661e-08	4	ENSRNOT00000090463_181_1744:ENSRNOG00000016204:max_P_sites:protein_coding:ORFs_ccds:278:0.605816708631224:2.85093594641797	MAPGPPALLLLLLGLLLLPLLPGLPPRATGCPAACRCYSATVECGALRLRVVPPGIPPGTQTLFLQDNSIAHLEQGALAPLAALRHLYLHNNTLRALESGAFRAQPRLLELALTGNRLRGLRGGAFVGLVQLRVLYLAGNQLAKLLDFTFLHLPRLQELHLQENSIELLEDQALAGLSSLALLDLSRNQLGTISKEALQPLSSLQVLRLTENPWRCDCALHWLGSWIKEGGRRLLSSRDKKITCAEPPRLALQSLLEVSGGSLICIPPSVNAEPPELTANLGEDLQVACQASGYPQPLVVWRKMLQPRDGKPQAQVQLEGGAPGLGGHATRDTGSGMLFLTNITLAHAGKYECEATNAGGKARVLFHLLVNASRQQSQQLPAPQAPATRPVGQEPQHEGGSMAFRALGLATQTAITAAIALLALTALLLAAMICRRRRRRKKMPVPSGEGTLFVNDYSDGPCTFAQLEELRDDHGHEMFVIDRSKPLFTEIPPEEPPEHNPPEGLRSGTRLPTRVAYEIHC	7_117779821	10	11	11	TRUE	1.57531
ENSRNOG00000053869	Ppp1r3d	ENSRNOT00000090468	protein_coding	3072	-	1	ORFs_ccds	ENSRNOT00000090468_257_1094	257	1094	3_173952591_173953427	837	13839	0.886552	1.05475e-14	1	ENSRNOT00000090468_257_1094:ENSRNOG00000053869:max_P_sites:protein_coding:ORFs_ccds:13839:0.206700028416049:8302.53217117128	MSKGPDSALLPSTPGPRKLAPRSLSCLSDMDGRSCRPPGCDPRLRPIIQRRSRSLPTSPERRAKAAGAQGAACGAGCNRQVRVRFADALGLELAQVKVFNAGDDPSVPLHVLSRLAINSDLCCSSQDLEFTLQCLVPDFQPPIEVPGFGDRLARQLVCLERVTCSDLGISGTVRVRNVAFEKQVTVRYTFSGWRSAHEAVARWRGPAGGEGTEDIFAFGFPVPPFLLELGSQVHFALRYGVAGAEYWDNNDGQDYSLTCRSHALHMPRGECEESWIHFI	3_173952591	28	30	30	TRUE	10.0318
ENSRNOG00000002144	Exoc1	ENSRNOT00000090470	protein_coding	2916	-	17	ORFs_ccds	ENSRNOT00000090470_282_2445	282	2445	14_34132692_34168075	2163	16302	0.866581	2.47006e-23	15	ENSRNOT00000090470_282_2445:ENSRNOG00000002144:max_P_sites:protein_coding:ORFs_ccds:16302:533.509408402238:3551.47270947956	MMEGCECAISNAEAFAEKLSRELQVLDGANIQSIMASEKQVNILMQLLDEALQEVDQIELKLSSYEEMLQSVKEQMDQISESNHLIHLSNTNNVKLLSEIEFLVNHMDLAKGHVKALQDGDLASSRGIEACTNAADALLQCMNVALRPGHDMLLAIRQQQQRFSELREHFARRLASHLNNVFVQQGHDQSSTLAQHSAELTLPNHHPFHRDLLRYAKLMEWLKSTDYGKYEGLTKNYMDYLSRLYEREIKDFFEVAKMKMTGTTKESKKFATLPRKESAVKQETESLHGSSGKLTGSTSSLNKLSVQSSGSRRSQSSSLLDMGNMSASDLDVADRTKFDKIFEQVLSELEPLCLAEQDFISKFFKLQQHQNLSASMAEAEDLDGGSLSRPQSSGSLLPVSSEKDMIRQMMIKIFRCIEPELNNLIALGDKVDSFNSLYMLVKMSHHVWTAQNVDPASFLSTTLGNVLVTVKRNFDKCISNQIRQMEEVKISKKSKVGILPFVAEFEEFAGLAESIFKSAERRGDLDKAYTKLIRGVFINVEKVANESQKTPRDVVMMENFHHIFATLSRLKISCLEAEKKEAKQKYTDHLQSYVIYSLGQPLEKLNHFFEGVEARVAQGIREEEVSYQLAFNKQELRKVIKEYPGKEVKKGLDNLYKKVDKHLCEEENLLQVVWHSMQDEFIRQYKHFEGLIARCYPGSGVTMEFTIQDILDYCSSIAQSH	14_34132692	1	30	30	TRUE	14.8829
ENSRNOG00000010780	Dlc1	ENSRNOT00000090477	protein_coding	4086	+	14	ORFs_ccds	ENSRNOT00000090477_94_3469	94	3469	16_59077906_59245232	3375	80365	0.879189	3.0049e-18	14	ENSRNOT00000090477_94_3469:ENSRNOG00000010780:max_P_sites:protein_coding:ORFs_ccds:80365:2658.34317209051:59933.3144055506	MGDPEGHVMARPLRGPLRRSFSDHIRDSTARALDAIWKNTRERRLAEIEAKEACDWLRVTGFPQYAQLYEDLLFPIDIALVKREHDFLDRDAIEALCRRLNTLNKCAVMKLEISPHRKRSEDSDEEEPCAISGKWTFQRDSKRWSRLEEFDVFSPKQDPIPGSPDNSRLQSATSRESMLTDLSEHQEVSSIRSLSSTSSSAPTHVPHSGEATTPRTNSVISVCSSSHFVGNEDSFSSLPSPKELSSFSFSMKGHEKNTKSKTRSLLKRMESLKLKGSHHSKHKAPSKLGLIISAPILQEGMDEEKLKQLNCVEISALNGNHINVPMVRKRSVSNSTQTSSSSSQSETSSAVSTPSPVTRTRSLSTCNKRVGMYLEGFDPFSQSAFNNVTEQNYKNRESYPEDTVFYIPEDHKPGTFPKALSNGSFCPSGNSSVNWRTGSFHGPGHLSLRRENSSDSPKELKRRNSSSSVSSRMSIYDNVPGSILYSSSGELADLENEDIFPELDDILYHVKGMQRIVNQWSEKFSDEGDSDSALDSVSPCPSSPKQIHLDVDHDRRTPSDLDSTGNSLNEPEEPTDIPERRDSGVGASLTRCNRHRLRWHSFQSSHRPSLNSVSLQINCQSVAQMNLLQKYSLLKLTALLEKYTPSNKHGFSWAVPKFMKRIKVPDYKDRSVFGVPLTVNVQRSGQPLPQSIQQAMRYLRNHCLDQVGLFRKSGVKSRIQALRQMNESAEDYVNYEGQSAYDVADMLKQYFRDLPEPLMTNKLSETFLQIYQYVPKDQRLQAIKAAIMLLPDENREVLQTLLYFLSDVTAAVKENQMTPTNLAVCLAPSLFHLNTLKRENSSPRVMQRKQSLGKPDQKDLNENLAATQGLAHMIAECKKLFQVPEEMSRCRNSYTEQELKPLTLEALGHLSNDQPADYRHFLQDCVDGLFKEVKEKFKGWVSYPTSEQAELSYKKVSEGPPLRLWRATIEVPAAPEEILKRLLKEQHLWDVDLLDSKVIEILDSQTEIYQYVQNSMAPHPARDYVVLRTWRTNLPRGACALLFTSVDHDRAPVAGVRVNVLLSRYLIEPCGSGKSKLTYMCRADLRGHMPEWYTKSFGHLCAAEVVKIRDSFSNQSTESKDTRSR	16_59245232	1	30	30	TRUE	50.8758
ENSRNOG00000020867	Numbl	ENSRNOT00000090478	protein_coding	2892	+	9	ORFs_ccds	ENSRNOT00000090478_231_2121	231	2121	1_84071213_84090901	1890	3926	0.879521	5.71024e-09	9	ENSRNOT00000090478_231_2121:ENSRNOG00000020867:max_P_sites:protein_coding:ORFs_ccds:3926:194.943758455584:365.56770504885	MEGAEEGTKSPAPTNFSLSHSLEQGGPRRPDQHLPPAPCGASGPPETFRTESDGAGTMNKLRQSLRRRKPAYVPEASRPHQWQADEDAVRKGTCSFPVRYLGHVEVEESRGMHVCEDAVKKLKAMGRKSVKSVLWVSADGLRVVDDKTKDLLVDQTIEKVSFCAPDRNLDKAFSYICRDGTTRRWICHCFLALKDSGERLSHAVGCAFAACLERKQRREKECGVTAAFDASRTSFAREGSFRLSGGGRPAEREAGDKKKAEAAAAPAVAPGPAQPGHVSPTPATTSPGEKGEAGTPVAAGTTAAAIPRRHAPLEQLVRQGSFRGFPALSQKNSPFKRQLSLRLNELPSTLQRRTDFQVKGTVPEMEPPGTGDSDGISALCTQISSSFASAGAPVPGPPSATTGTSAWGEPSVPAATAFQPGHKRTPSEAERWLEEVSQVAKAQQQQQQQQQQQQQQQQQQQQQQQQQATSVPPMPTMAPTLQPFSTPVGPFDTAAAQVAVFLPPTHMQPPFVPAYPGLGYPPMPRVPVVGITPSQMVANAFCSAAQLQPQPATLLGKAGAFPPPTAPSAPGGQARPRPNGAPWPPEPAPAPAPELDPFEAQWAALEGKPAVEKPSNPFSGDLQKTFEIEL	1_84090901	24	30	30	TRUE	4.12734
ENSRNOG00000056954	Inpp5k	ENSRNOT00000090481	protein_coding	1375	+	15	ORFs_ccds	ENSRNOT00000090481_61_1165	61	1165	10_63778815_63795690	1104	15643	0.853609	1.44726e-11	15	ENSRNOT00000090481_61_1165:ENSRNOG00000056954:max_P_sites:protein_coding:ORFs_ccds:15643:28484.9360711819:8214.80041133944	MDMLSPLNLVKISQVRMQGLLLLVFAKYQHLPYIQIISTKSIPTGLYGYWGNKGGINICLKLYGYYVSIVNCHLPPHMYNNDQRLEHFDRILESLTFEGYDVPNILDHDLILWFGDMNFRIEDFGLLFVQECITKKRYKELWEKDQLFIAKKQDQLLREFQEGPLLFPPTYKFDRHSNNYDTSEKKRKPAWTDRILWRLKRQPAKANPSGFLLTQKDYVSHMTYSISDHKPVTGTFDLELNPLMAVPLITMMPEYLWSQGENDFLINYTSTPEFLSRPWDWIGLYKVGMRHINDYVSYVWVGDNQVSRGNNPNQVYINISAIPDTEEQFLLCYYSNNLHSIVGISQPFKIPSGFFLREDTLSELEPQL	10_63795690	3	30	30	TRUE	25.522
ENSRNOG00000014365	Gne	ENSRNOT00000090490	protein_coding	2517	-	12	ORFs_ccds	ENSRNOT00000090490_70_2317	70	2317	5_59513179_59553346	2247	11858	0.87266	7.11975e-21	12	ENSRNOT00000090490_70_2317:ENSRNOG00000014365:max_P_sites:protein_coding:ORFs_ccds:11858:52.5129303032008:1950.26193055447	MPLHREQSHAGPHELYFKKLSSKKKQVMEKNGNNRKLRVCVATCNRADYSKLAPIMFGIKTEPAFFELDVVVLGSHLIDDYGNTYRMIEQDDFDINTRLHTIVRGEDEAAMVESVGLALVKLPDVLNRLKPDIMIVHGDRFDALALATSAALMNIRILHIEGGEVSGTIDDSIRHAITKLAHYHVCCTRSAEQHLISMCEDHDRILLAGCPSYDKLLSAKNKDYMSIIRMWLGDDVKCKDYIVALQHPVTTDIKHSIKMFELTLDALISFNKRTLVLFPNIDAGSKEMVRVMRKKGIEHHPNFRAVKHVPFDQFIQLVAHAGCMIGNSSCGVREVGAFGTPVINLGTRQIGRETGENVLHVRDADTQDKILQALHLQFGKQYPCSKIYGDGNAVPRILKFLKSIDLQEPLQKKFCFPPVKENISQDIDHILETLSALAVDLGGTNLRVAIVSMKGEIVKKYTQFNPKTYEERISLILQMCVEAAAEAVKLNCRILGVGISTGGRVNPQEGVVLHSTKLIQEWNSVDLRTPLSDTLHLPVWVDNDGNCAAMAERKFGQGKGQENFVTLITGTGIGGGIIHQHELIHGSSFCAAELGHLVVSLDGPDCSCGSHGCIEAYASGMALQREAKKLHDEDLLLVEGMSVPKDEAVGALHLIQAAKLGNVKAQSILRTAGTALGLGVVNILHTMNPSLVILSGVLASHYIHIVRDVIRQQALSSVQDVDVVVSDLVDPALLGAASMVLDYTTRRIH	5_59513179	10	30	30	TRUE	11.2033
ENSRNOG00000060571	Tmem189	ENSRNOT00000090493	protein_coding	1770	-	5	ORFs_ccds	ENSRNOT00000090493_609_972	609	972	3_164377441_164379564	363	6138	0.870805	3.91455e-08	3	ENSRNOT00000090493_609_972:ENSRNOG00000060571:max_P_sites:protein_coding:ORFs_ccds:6138:1165.03015517855:5067.13075488864	MAYKFQTQSPETLEQLYPWECFVFCLIIFGTFTNQIHKWSHTYLGLPCWVTVLQDWHVILPRKHHRIHHVAPHETYFCITTGWLNYPLEVIGFWRRLEDVIQSLTGEKPRADDMKWAQKIK	3_164377441	30	30	30	TRUE	15.1919
ENSRNOG00000059461	B4galt1	ENSRNOT00000090499	protein_coding	2291	-	6	ORFs_ccds	ENSRNOT00000090499_219_1416	219	1416	5_57122644_57168391	1197	13146	0.875247	3.67087e-13	6	ENSRNOT00000090499_219_1416:ENSRNOG00000059461:max_P_sites:protein_coding:ORFs_ccds:13146:19392.4571700342:5084.68992172749	MRFREPFLGGSAAMPGATLQRACRLLVAVCALHLGVTLVYYLSGRDLSRLPQLVGVSSSLQGGTNGAAASKQPSGELRPRGARPPPPLGVSPKPRPGSDSSPDAASGPGLKSNLTSVPMPTSTGLLTLPACPEESPLLVGPMVIDFNIPVDLELLAKKNPEIKMGGRYFPKDCISPHKVAIIIPFRNRQEHLKYWLYYLHPVLQRQQLDYGIYVINQAGDTMFNRAKLLNVGFQEALKDYDYNCFVFSDVDLIPMDDHNAYRCFSQPRHISVAMDKFGFSLPYVQYFGGVSALSKQQFLTINGFPNNYWGWGGEDDDIFNRLVHKGMSISRPNAVVGRCRMIRHSRDKKNEPNPQRFDRIAHTKETMRLDGLNSLTYQVLDIQRYPLYTKITVDIGTPR	5_57122644	30	30	30	TRUE	10.8062
ENSRNOG00000057556	Pdzrn3	ENSRNOT00000090506	protein_coding	4109	-	13	ORFs_ccds	ENSRNOT00000090506_5_3194	5	3194	4_133718347_133951259	3189	26624	0.869404	2.33068e-15	12	ENSRNOT00000090506_5_3194:ENSRNOG00000057556:max_P_sites:protein_coding:ORFs_ccds:26624:183.973893396217:7481.23355916868	MGFELDRFDGEVDADLKCALCHKVLEDPLTTPCGHVFCAGCVLPWVVQEGSCPSRCRGRLSAKELNHVLPLKRLILKLDIKCAHAARGCGRVVKLQDLPEHLERCDFAPARCRHAGCGQLLLRRDVEAHMRDACDARPVGRCQEGCGLPLTHGEQRAGGHCCARALRAHNGALQARLGALHKALKKEALRAGKREKSLVAQLAAAQLELQMTALRYQKKFTEYSARLDSLSRCVAAPPGGKGEETKSVTLVLHRDSGSLGFNIIGGRPCVDNQDGSSSEGIFVSKIVDSGPAAKEGGLQIHDRIIEVNGKDLSRATHDQAVEAFKTAKEPIVVQVLRRTPRTKMFTPASESQLVDTGTQTDITFEHIMALTKISSPSPPVLGPYLLPEEHPSSHEYYDPNDYMGDIHQDMDREELELEEVGLYRMNSQDKLGLTVCYRTDDEDDIGIYISEIDPNSIAAKDGRIREGDRIIQINGIEVQNREEAVALLTSEENKNFSLLIARPELQLDEGWMDDDRNDFLDDLHMDMLEEQHHQAMQFTASVLQQKKHEEDGGTTDTATILSNQHEKDSGVGRTDESTRNDESSEQENNGEDATASSNPLAGQRKLTCSQDTLGSGDLPFSNESFISADCTDVDYLGIPEDECERFRELLELKCQVQSTSPYSLYYPNSPLDAAGKGDPESVDKELELLNEELRSIELECLSIVRAHKMQQLKEQYRESWMLHHSGFRNYNTSVDVRRHELSDITELPEKSDKDSSSAYNTGESCRSTPLTLEISPDNSLRRVAEGSSEGATANMEAYRPSPKNLLAITEDPEVSTPNYNPGAKELDPSQALEIKERRVSDGSRSPTASPKLGSAYLPSYHHSPYKHAHIPAHAQHYQSYMHLIQQKSAVEYAQSQMSLVSMCKDLNSSNSAEPRMEWKVKIRSDGTRYITKRPVRDRLLRERALKIREERSGLTTDDDAMSEMKMGRYWSKEERKQHLVKAKEQRRRREFMMQSRLDCLKEQQASDDRKEMNILELSHKKMMKKRNKKIFDNWMTIQELLTHGTKSPDGTRVYNSFLSVTTV	4_133718347	30	30	30	TRUE	23.7331
ENSRNOG00000016196	Dlgap1	ENSRNOT00000090512	protein_coding	4641	+	11	ORFs_ccds	ENSRNOT00000090512_102_3078	102	3078	9_118842888_119156634	2976	1359	0.883002	2.54203e-11	11	ENSRNOT00000090512_102_3078:ENSRNOG00000016196:max_P_sites:protein_coding:ORFs_ccds:1359:3.9407104052169:25.529616174305	MKGLSGSRSHHHGITCESACDSLSHHSDHKPYLLSPVDHHPADHPYYTQRNSFQAECVGPFSDPLASSTFPRRHYTSQQELKDESALVPRTLATKANRLPTNLLDQFERQLPLSRDGYHTLQYKRTAVEHRSDSPGRIRHLVHSVQKLFTKSHSLEGPSKGGVNGGKASPDGSQTVRYGKRSKSKERRSEPKARSNASNASPTSPSWWSSDDNLDGDMCLYHTPSGVMTMGRCPDRSASQYFMEAYNTISEQAVKASRSNNDVKCSTCANLPVTLDAPLLKKSAWSSTLTVSRAREVYQKASVNMDQAVVKSEACQQERSCQYLQVPQDEWTGYTPRGKDDEIPCRRMRSGSYIKAMGDEDSGDSDTSPKPSPKVAARRESYLKATQPSLTELTTLKISNEHSPKLQIRSHSYLRAVSEVSINRSLDSLDPAGLLTSPKFRSRNESYMRAMSTISQVSEMEVNGQFESVCESVFSELESQAVEALDLPMPGCFRMRSHSYVRAIEKGCSQDDECVSLRSSSPPRTTTTVRTIQSSTGVIKLSSAVEVSSCITTYKKTPPPVPPRTTTKPFISITAQSSTESAQDAYMDGQGQRGDMISQSGLSNSTESLDSMKALTAAIEAANAQIHGPASQHMGSNAAAVTTTTTIATVTTEDRKKDFKKNRCLSIGIQVDDAEESEKMAESKTSSKFQSVGVQVEEEKCFRRFTRSNSVTTAVQADLDFHDNLENSLESIEDNSCPGPMARQFSRDASTSTVSIQGSGNHYHACAADDDFDTDFDPSILPPPDPWIDSITEDPLEAVQRSVCHRDGHWFLKLLQAERDRMEGWCKQMEREERENNLPEDILGKIRTAVGSAQLLMAQKFYQFRELCEENLNPNAHPRPTSQDLAGFWDMLQLSIENISMKFDELHQLKANNWKQMDPLDKKERRAPPPVPKKPAKGPAPLIRERSLESSQRQEARKRLMAAKRAASVRQNSATESAESIEIYIPEAQTRL	9_119156634	15	30	30	TRUE	1.00162
ENSRNOG00000016196	Dlgap1	ENSRNOT00000090512	protein_coding	4641	+	11	ORFs_ccds	ENSRNOT00000090512_16_103	16	103	9_118842802_118842890	87	23	0.565217	0.0305775	1	ENSRNOT00000090512_16_103:ENSRNOG00000016196:max_P_sites:protein_coding:ORFs_ccds:23:1.85582085533561:0.438793558789189	MFLFLRSLPKTGLELNGVPMTPVIASSQQ	9_118842890	0	0	30	TRUE	1.00162
ENSRNOG00000015852	Arhgap35	ENSRNOT00000090519	protein_coding	8364	-	7	ORFs_ccds	ENSRNOT00000090519_691_5188	691	5188	1_78459585_78521998	4497	25571	0.866255	2.27974e-19	6	ENSRNOT00000090519_691_5188:ENSRNOG00000015852:max_P_sites:protein_coding:ORFs_ccds:25571:54.4558404654425:4357.28109901084	MMMARKQDVRIPTYNISVVGLSGTEKEKGQCGIGKSCLCNRFVRPSADEFHLDHTSVLSTSDFGGRVVNNDHFLYWGEVSRSLEDCVECKMHIVEQTEFIDDQTFQPHRSTALQPYIKRAAATKLASAEKLMYFCTDQLGLEQDFEQKQMPDGKLLVDGFLLGIDVSRGMNRNFDDQLKFVSNLYNQLAKTKKPIVIVLTKCDEGVERYIRDAHTFALSKKNLQVVETSARSNVNVDLAFSTLVQLIDKSRGKTKIIPYFEALKQQSQQIATAKDKYEWLVSRIVKSHNENWLSVSRKMQASPEYQDYVYLEGTQKAKKLFLQHIHRLKHEHIERRRKLYLAALPLAFEALIPNLDEVDHLSCIKAKKLLETKPEFLKWFVVLEETPWDETSHIDNMENERIPFDLMDTVPAEQLYETHLEKLRNERKRAEMRRAFKENLETSPFITPGKPWEEARSFIMNEDFYQWLEESVYMDIYGKHQKQIIDRAKEEFQELLLEYSELFYELELDAKPSKEKMGVIQDVLGEEQRFKALQKLQAERDALILKHIHFVYHPTKETCPSCPACVDAKIEHLISSRFIRPSDRNQKNSLSDPNIDRINLVILGKDGLARELANEIRALCTNDDKYVIDGKMYELSLRPIEGNVRLPVNSFQTPTFQPHGCLCLYNSKESLSYVVESIEKSRESTLGRRDNHLVHLPLTLILVNKRGDTSGETLHSLIQQGQQIASKLQCVFLDPASAGIGYGRNINEKQISQVLKGLLDSKRNLNLVSSTASIKDLADVDLRIVMCLMCGDPFSADDILSPVLQSQTCKSSHCGSSNSVLLELPIGVHKKRIELSVLSYHSSFSIRKSRLVHGYIVFYSAKRKASLAMLRAFLCEVQDIIPIQLVALTDGAIDVLDNDLSREQLTEGEEIAQEIDGRFTSIPCSQPQHKLELFHPFFKDVVEKKNIIEATHMYDNVAEACSTTEEVFNSPRAGSPLCNSNLQDSEEDVEPPSYHLFREDATLPSLSKDHSKFSMELEGNDGLSFIMSNFESKLNNKVPPPVKPKPPVHFEITKDLSYLDQGHREGQRKSMSSSPWMPQDGFDPSDYAEPMDAVVKPRNEEENIYSVPHDSTQGKIITIRNINKAQSNGSGNGSDSEMDTSSLERGRKVSAVSKPVLYRTRCTRLGRFASYRTSFSVGSDDELGPIRKKEEDQASQGYKGDNAVIPYETDEDPRRRNILRSLRRNTKKPKPKPRPSITKATWESNYFGVPLTTVVTPEKPIPIFIERCIEYIEATGLSTEGIYRVSGNKSEMESLQRQFDQDHNLDLAEKDFTVNTVAGAMKSFFSELPDPLVPYSMQIDLVEAHKINDREQKLHALKEVLKKFPKENHEVFKYVISHLNRVSHNNKVNLMTSENLSICFWPTLMRPDFSSMDALTATRSYQTIIELFIQQCPFFFYNRPISEPPGAAPGSPSAMAPTVPFLTSTPATSQPSPPQSPPPTPQSPMQPLLSSQLQAEHTL	1_78459585	1	30	30	TRUE	13.7051
ENSRNOG00000052343	Eif4e	ENSRNOT00000090526	protein_coding	2369	+	7	ORFs_ccds	ENSRNOT00000090526_14_665	14	665	2_243820709_243850927	651	46376	0.863442	1.73463e-05	7	ENSRNOT00000090526_14_665:ENSRNOG00000052343:max_P_sites:protein_coding:ORFs_ccds:46376:3.26110975836275:212178.468060201	MATVEPETTPTTNPPPAEEEKTESNQEVANPEHYIKHPLQNRWALWFFKNDKSKTWQANLRLISKFDTVEDFWALYNHIQLSSNLMPGCDYSLFKDGIEPMWEDEKNKRGGRWLITLNKQQRRSDLDRFWLETLLCLIGESFDDYSDDVCGAVVNVRAKGDKIAIWTTECENRDAVTHIGRVYKERLGLPPKIVIGYQSHADTATKSGSTTKNRFVV	2_243850927	30	30	30	TRUE	9.46148
ENSRNOG00000054212	Pde1a	ENSRNOT00000090547	protein_coding	1915	-	15	ORFs_ccds	ENSRNOT00000090547_80_227	80	227	3_66865839_66885014	147	1507	0.537492	2.26914e-05	2	ENSRNOT00000090547_80_227:ENSRNOG00000054212:max_P_sites:protein_coding:ORFs_ccds:1507:2863.54769902241:378.545763862075	MRHLYWKLFTSTRQGGFWILRMSSATFRPTRFLRKSGTGWLQPLHGKWG	3_66865839	11	17	30	TRUE	9.44699
ENSRNOG00000054212	Pde1a	ENSRNOT00000090547	protein_coding	1915	-	15	ORFs_ccds	ENSRNOT00000090547_226_1537	226	1537	3_66805397_66865839	1311	3458	0.861481	1.95124e-15	13	ENSRNOT00000090547_226_1537:ENSRNOG00000054212:max_P_sites:protein_coding:ORFs_ccds:3458:1157.58185675022:288.852376862542	MTKKKPEEKPKFRSIVHAVQAGIFVERMYRKNYHMVGLTYPAAVIVTLKEVDKWSFDVFALNEASGEHSLKFMIYELFTRYDLINRFKIPVSCLIAFAEALEVGYSKHKNPYHNLVHAADVTQTVHYIMLHTGIMHWLTELEILAMVFAAAVHDYEHTGTTNNFHIQTRSDVAILYNDRSVLENHHVSAAYRLMQEEEMNILVNLSKDDWRDLRNLVIEMVLATDMSGHFQQIKNIRSSLQQPEGIDRAKTMSLILHAADISHPAKTWKLHYRWTMALILASFFPQGDKEAELGLPFSPLCDRKSTMVAQSQIGFIDFIVEPTFSLLTDSTEKIVIPLIEEASKPESSNYGASSSSTMIGFHVADALRRSNTKGCMSDGTYAPDYSLSAVDLKSFKNNLVDIIQQNKERWKELAAQGELDLHKNSEDLEEKHADTHP	3_66805397	14	30	30	TRUE	9.44699
ENSRNOG00000055314	Msrb1	ENSRNOT00000090552	protein_coding	869	+	6	ORFs_ccds	ENSRNOT00000090552_69_414	69	414	10_14105818_14110506	345	20035	0.858897	3.85895e-07	5	ENSRNOT00000090552_69_414:ENSRNOG00000055314:max_P_sites:protein_coding:ORFs_ccds:20035:7.50986131262405:60488.0953784115	MSFCSFFGGEVFQNHFEPGVYVCAKCGYELFSSRSKYAHSSPWPAFTETIHEDSVAKCPEKNRPEALKVSCGKCGNGLGHEFLNDGPKRGQSRFIFSSSLKFIPKGKEAPASQGD	10_14110506	30	30	30	TRUE	21.8874
ENSRNOG00000003846	Pitpna	ENSRNOT00000090554	protein_coding	816	+	11	ORFs_ccds	ENSRNOT00000090554_1_814	1	814	10_63731959_63769423	813	57209	0.846178	1.3592e-12	11	ENSRNOT00000090554_1_814:ENSRNOG00000003846:max_P_sites:protein_coding:ORFs_ccds:57209:10401.9430528803:135851.891560367	MVLLKEYRVILPVSVDEYQVGQLYSVAEASKNETGGGEGVEVLVNEPYEKDDGEKGQYTHKIYHLQSKVPTFVRMLAPEGALNIHEKAWNAYPYCRTVITNEYMKEDFLIKIETWHKPDLGTQENVHKLEPEAWKHVEAIYIDIADRSQVLSKDYKAEEDPAKFKSIKTGRGPLGPNWKQELVNQKDCPYMCAYKLVTVKFKWWGLQNKVENFIHKQEKRLFTNFHRQLFCWLDKWVDLTMDDIRRMEEETKRQLDEMRQKDPVKGMTADD	10_63769423	30	30	30	TRUE	63.425
ENSRNOG00000012295	Pla2g6	ENSRNOT00000090565	protein_coding	3281	-	16	ORFs_ccds	ENSRNOT00000090565_463_2719	463	2719	7_120520041_120549302	2256	10556	0.856196	8.09076e-23	15	ENSRNOT00000090565_463_2719:ENSRNOG00000012295:max_P_sites:protein_coding:ORFs_ccds:10556:1615.03948588201:1405.66105837948	MQFFGRLVNTLSSVTNLFSNPFRVKEVSLADYASSERVREEGQLILLQNASNRTWDCVLVSPRNPQSGFRLFQLESEADALVNFQQYSSQLPPFYESSVQVLHVEVLQHLTDLIRNHPSWTVTHLAVELGIRECFHHSRIISCANSTENEEGCTPLHLACRKGDSEILVELVQYCHAQMDVTDNKGETAFHYAVQGDNPQVLQLLGKNASAGLNQVNNQGLTPLHLACQMGKQEMVRVLLLCNARCNIMGPGGFPIHTAMKFSQKGCAEMIISMDSNQIHSKDPRYGASPLHWAKNAEMARMLLKRGCDVDSTSASGNTALHVAVTRNRFDCVMVLLTYGANAGARGEHGNTPLHLAMSKDNMEMVKALIVFGAEVDTPNDFGETPAFIASKISKQLQDLMPVSRARKPAFILSSMRDEKRSHDHLLCLDGGGVKGLVIIQLLIAIEKASGVATKDLFDWVAGTSTGGILALAILHSKSMAYMRGVYFRMKDEVFRGSRPYESGPLEEFLKREFGEHTKMTDVKKPKVMLTGTLSDRQPAELHLFRNYDAPEAVREPRCTPNINLKPPTQPADQLVWRAARSSGAAPTYFRPNGRFLDGGLLANNPTLDAMTEIHEYNQDMIRKGQGNKVKKLSIVVSLGTGKSPQVPVTCVDVFRPSNPWELAKTVFGAKELGKMVVDCCTDPDGRAVDRARAWCEMVGIQYFRLNPQLGSDIMLDEVSDAVLVNALWETEVYIYEHREEFQKLVQLLLSP	7_120520041	30	30	30	TRUE	8.26104
ENSRNOG00000009724	Tstd2	ENSRNOT00000090566	protein_coding	1554	-	11	ORFs_ccds	ENSRNOT00000090566_110_1535	110	1535	5_61704241_61730584	1425	6494	0.803665	3.48796e-10	10	ENSRNOT00000090566_110_1535:ENSRNOG00000009724:max_P_sites:protein_coding:ORFs_ccds:6494:568.193516732924:904.124016417214	MPSPTSADEEDGLETCVLKTFDLDLKESNIVTPSNSLKAELDGSTKKKYSFAKKKAFALFVKTKQVPVPSYEVKERRWRCCQQLFAEQTSIHRHVATQHAEDVYQQTASILKQLTAALRTPQSLTPTDRRSSPKDCLPPSQDVSAWLPDVSHVSPQELRSGQGNEEGEVLLYYCYCDLEDPDWVCAWQAALCRHLHLTGKIRIATEGINGTVGGSKVATRLYMEVMLSCPLFKDYLSEDDFKSSKGGSHCFPELRVGVFEEIVPMGISPSEVSYKNPGIHLSPGEFHKEIEKLLSQANQEQGDTLLLDCRNFYESKIGRFQGCLAPDIRKFSYFPSYVDKNLDIFRQKRVLMYCTGGIRCERGSAYLRAKGVCKEVFQLKGGIHKYLEEFPDGFFKGKLFVFDERFALAYNSAVVSGSGKSGLWREQWTKSSSGYDKSRSLCPQHPQHILKLKNLPGSVYLSDPLPSFHTMSCSP	5_61704241	30	30	30	TRUE	4.15932
ENSRNOG00000011969	Dock9	ENSRNOT00000090572	protein_coding	7694	-	55	ORFs_ccds	ENSRNOT00000090572_104_6389	104	6389	15_107948733_108120175	6285	82951	0.866198	4.09451e-23	55	ENSRNOT00000090572_104_6389:ENSRNOG00000011969:max_P_sites:protein_coding:ORFs_ccds:82951:14.0466936766673:30381.305621323	MQADKYRTSGRNDKKELVIESPLQYKDAAQADSEAENSALAKPKLIEPLDYENVIVQKKTQILNDCLREMLLFPYDDFQTAILRRQGRYVRSTVPANAEEEAQSLFVTECIKTYNSDWHLVTYHYEDYSGEFRQLPNKVAKLDKLPVHVYEVDEEADKDEDAASLGSQKGGITKHGWLYKGNMNSAISVTMRSFKRRFFHLIQLGDGSYNLNFYKDEKISKEPKGSIFLDSCMGVIQNNRVRRFAFELKMQDKSSYLLAADSEAEMEEWVTVLNKILQLNFEAAMQEKRNGDPHEDDEQSKLEGSGSGLDSYLPELAKSTREAEIKLKSESRVKLFYLDPDTQKLDFSSAEPEVKPFEEKFGKRILVKCNDLSFNLQCCVAENEEGPTTNVEPFFVTLSLFDIKYNRKISADFHVDLNHFSVRQMLAPASPVLMNGGQSPPAFQDALQAAMQYPKQGIFSVTCPHPDIFLVARIEKVLQGSITHCAEPYMKSSDSSKVAQKVLKNAKQACQRLGQYRMPFAWAARTLFKDTSGNLDKNARFSAIYRQDSNKLSNEDMLKLLADFRKPEKMAKLPVILGNLDITIDNVSCDFPNYLNSSYIPMRQFETCSKSPITFEVEEFVPCIPKHTQPYTVYSNHLYVYPKYLRYDSQKSFAKARNIAICIEFKDSDEEDSQPLKCIYGRPGGPVFTRSALAAVLHHQQSPEFYDEIKIELPAQLHEKHHLLFTFFHVSCDNSTKGSTKKKDAVETQVGFSWLPLLKDGRVLTNEQHIPVSANLPSGYLGYQELSMGRHYGPEVKWVEGGKPLLKISTHLVSTVYTQDQHLHNFFQYCQKTESGAQASGSELVKYLKSLHAMEGHVMIAFLPTILNQLFRVLTRATQEEVAVNVTRVIIHVVAQCHEEGLESHLRSYVKFAYKAEPYIASEYKTVHEELTKSMTTILKPSADFLTSNKLLKYSWFFFDVLIKSMAQHLIENNKVKLLRNQRFPASYHHAVETVVNMLMPHITQKFRDNPEASKNANHSLAVFIKRCFTFMDRGFVFKQINNYISCFAPGDPKTLFEYKFEFLRVVCNHEHYIPLNLPMPFGKGRIQRYQDLQLDYSLTDEFCRNHFLVGLLLREVGTALQEFREVRVIAVSVLKNLLIKHSFDDRYTSRSHQARIATLYLPLFGLLIENVQRINVRDVSPFPVNPGSISKDEALAVPTGNPLMTPQKGNTLDHSLHKDLLGAISGIASPYTASTPNINSVRNADSRGSLISTDSGNSLPDRNPEKSNSLDKQQQSGMLGNSVVRCDKLDQSEIKSLLMCFLYVLKSMSDDALFTYWNKASTAELMDFFTISEVCLHQFQYMGKRYIASVRKISSVLGISVDNGYGHSEADVAHQSLLEANIATEVCLTALDTLSLFTLAFKNQLLADHGHNPLMKKVFDVYLCFLQKHQSEMALKNVFTALRSLIYKFPSTFYEGRADMCASLCYEVLKCCNSKLSSIRTEASQLLYFLMRNNFDYTGKKSFVRTHLQVIISVSQLIADVVGIGGTRFQQSLSIINNCANSDRLIKHTSFSSDVKDLTKRIRTVLMATAQMKEHENDPEMLVDLQYSLAKSYASTPELRKTWLDSMARIHVKNGDLSEAAMCYVHVTALVAEYLTRKEADLALQREPPVFPYSHTSCQRKSRGGMFRQGCTAFRVITPNIDEEASMMEDVGMQDVHFNEDVLMELLEQCADGLWKAERYELIADIYKLIIPIYEKRRDFERLAHLYDTLHRAYSKVTEVMHSGRRLLGTYFRVAFFGQQYQFTDSETDVEGFFEDEDGKEYIYKEPKLTPLSEISQRLLKLYSDKFGSENVKMIQDSGKVNPKDLDSKFAYIQVTHVTPFFDEKELQERKTEFERCHNIRRFMFEMPFTQTGKRQGGVEEQCKRRTILTAIHCFPYVKKRIPVMYQHHTDLNPIEVAIDEMSKKVAELRQLCSSAEVDMIKLQLKLQGSVSVQVNAGPLAYARAFLDDTNTKRYPDNKVKLLKEVFRQFVEACGQALAVNERLIKEDQLEYQEEMKANYREMAKELSDIMREQICPLEEKTSVLPNSLHIFNAISGTPTSTVVQGLTSSSSVV	15_107948733	29	30	30	TRUE	23.2179
ENSRNOG00000061152	Rn60_15_0408.6	ENSRNOT00000090573	protein_coding	5052	+	27	ORFs_ccds	ENSRNOT00000090573_1_5050	1	5050	15_36878811_36947106	5049	46629	0.865277	1.7877e-12	27	ENSRNOT00000090573_1_5050:ENSRNOG00000061152:max_P_sites:protein_coding:ORFs_ccds:46629:1248.23241503492:16369.9671662156	MARIHSPSCHSVSVKWQQLSRDAPEPLQAPTCVPSLFHNDRLLVYGFIPHCTQASLCAFIQEKEFCTMVSTTELQKTTGTVACFLLTPWVIWCCLHVHQYRFYSSTSGPAGNISEANGLFLLPTASSCQQLLSRGWLHLAGLAYAMIHKLAARALIRDYEDGILHDNETNHEMKKNIMKSLIIELSKENSLITQFTSFVAVEKRDVNEVPLANAPSISELVAKEDVDFLPYVSWQEKQPETFTSQPFSISSEGNEELSLLTAAKKCKVKTRKMRNLKVSEDFEGTPAMAQSPTTAQSDFHLPLSVCPQPVKLKKGRKFQKLRMADEPRKAPVSMVSSAPAVTAGFSFLSARHSSSAFLSPLCNISLPPPPPSLVGFIPTNSCRPMSNYSHKLAKATDICDSEPPLRGFRGASPKDTSSRGTGFRGGTFSDSFAGSKDFDPGKFSQDLNNIVSSPKAPELAATQRSPLRSPPKPLSVPPLVVCEFSSELPQSHSFHFQSGSVHRSPNYRMSDMASLRSALSLDYSAWDCVLEEADSLDGGSFETETDEAAAYTACEFLTSMETPSHEEFVIGDDEGRQSPVSWTSLFALQTEDGFWKLTPELGLILKLNVNALLNSLEEKGIRSLGTKGRERLLDLIATLLVLQFLYTKLEQEGMAAKSLIKMDDVLISRSCFNSVCLILRSPIKILHQNSPPDLELDHLPPLQKQVLLFHPQIVHEELQPVSNWLYAIDSTTDTIYASQNRIKPFDPPIHFPRTPQGSWERPFAGLATLCVNPRLDAHNWLASPTVESRRRSGLGRSGQRAELSRPFVMAAATEENMSVAALVMSVPDNIGRSPEVEGGGAAGEEKDAATKGTVAVGDSEEDGEDVFEVERILDMKCEGGKNLYKVRWKGYTSDDDTWEPEVHLEDCKEVLLEFRKKVAENKAKAVRKDIQKLSLNNDIFEADSDIDQQGDTKEDTSPRKKKKKIKYKEDKSPDDLRKKRAKMGKLKDKFKTELESTSEILGFDVKTKKRILEVKEELKDSKKPKKDEIKETKKTKRADIRDLKIKIREDVKDNRKTKKERYIDSPLESESPNDSFTLEDESEDFLSDNKEKQNVRTAKDKTGQDTVQESIFEKHLDDLISIEEAGTRVRRKKKQPRKFEEPKEIKKLENTNNFLERKMIPKKQRNQDKGRSNPELSKLPSPVFAQTMKSLRLSGEEKGLKSSDLAEEEKERKNEPKEKYQKRYDFDKEEKARKEPKGLKSFKEIRNAFDLFKKTAEEKNDLENNSKREEISLDYKITHDNKTKDKCSLREERNTRDETDTWAYIAAEGDQEVSDSVCQTDESSDGKQPILSLGMDLQLEWMKLEDFQKHLDGEDEPFITANRIPSNLLRDAVKNGDYIAVKVALNSNEEYNLDQEDSTGMTLVMLAAAGGQDDLLRLLITKGAKVNGRQKNGTTALIHAAEKNFLTTVAILLEAGAFVNVQQSNGETALMKACKRGNSDIVRLVIECGADCNILSKHQNSALYFAKQCNNVLVYELLKSHLETLSRVAEETIRDYFESRLALLEPVFPIACHRLCEGPDFSTDFNYMPPQNMPEGSGVLLFIFHANFLGKDVIARLCGPCSVQAVVLNDKFQLPVFLDSHFVYSFSPVAGPNKLFIRLTEAPFAKLIGHQLLWTGDVSMQYTTDVLHSRNVSCGMQTSTLAP	15_36947106	30	30	30	TRUE	1.06471
ENSRNOG00000054901	Rif1	ENSRNOT00000090575	protein_coding	7251	+	45	ORFs_ccds	ENSRNOT00000090575_1_7249	1	7249	3_37599728_37647630	7248	16079	0.852914	6.89101e-18	45	ENSRNOT00000090575_1_7249:ENSRNOG00000054901:max_P_sites:protein_coding:ORFs_ccds:16079:82.9847018777278:1014.63938734957	MTAPGRSPLEPLLETWEDPSVSPGEQTDAYLTLTSRMTGEEGKEVIAEIEKNLPRLYTVLKAHICSQSSELSSAALQALGFCLYNPRITSGLSETNIQELLLTLNGIIKSSDKNVCTRALWVISKQTFPTELVSKMVSSIIDSLEVILSKGEIHSAVVDFEALNVIISHWFLRCRLIEQAPVQMGEESVRWAKLVIPLVVHSAQKVHLRGATALEMGMPLLLQKQQEIALITEHLMTTKLISELQKLFMSKNETYVLKLWPLFVKLLGKTLHRSGSFINSLLQLEELGFRSGTPMIKKIAFIAWKSLIDNFALNPDILCSAKRLKLLMQPLSSIHVRTETLALTKLEVWWYLLMRLGPQLPANFEQVCVPLIQSTISVDSSASPQGSSSRGSTPGLSPLTPGNKGASYGTPRVNLGSNIGGMATIPSIQLLGLEMMLHFLLGPEVLSFAKQHKIVLSLEPLEHPLISSPSFFSKYAHTLITAVHDSFVAVGKDASDAVVSAIWKELISLVKSVTESGNRKERSGSEVLTLLLKSLENIVKSEVFPVSKTLVLMEITVKGLPQKVLGSPAYQVANMDILNGTPALFLIQLILNNNLLECGVEDEKFFLNLETLVGCVLSGPTSPLAFSDSVLTVINQNAKQLANKEHLWRMWSMIVSPLTDVIHQTNEVNQGDALEHNFSAIYGALTLPINHIFSTPTFPTGTMKTLLKTWSELYRAFARCAAVVATAEENLCCEELSSKIMCSLEDEALSDLLFLDRISHVVVVMVDCIDFSPYNIKYQPKIKSPQRSSDWSRKKKEPLGKLASLFKLIVRIIDSFHTLSLKETYSDTLLAIGNSIISMLSNIFGHISLSSMIREIFTTFTRPLALLYENSKLDEVPKVYTSLNNKLEKLLGEIVACLQFNYLGAYDSELLGQLSPLLCIIFLHKNKQIRKQSAVLWNATFAKATALIYPEELKPILRQAKQKILLLLPGLENVEMSESSGPYSDAKQENSQLNVKSGMRKSSGKRDLLAHTKKKRKVRLSAKLKKRSRSPDLKNGEGSWERKVSDFVFHPSREKENKGVVVSEYWKGLCFFTRCDIPAFNNLMRHQGTLFLLQLVVSMKRESLTLTEKPKEDAKIIKEEQMESAIFIPQDAPENCTIDQHPEKASLPNYGGSVAETNPETLSTGFDARKEMLISSKMSAECSSSSETTVVSSSSVSNATFSGTPQPTSRRQTFITLEKFDGSETRPFSPSPLSNLSSTVTVRNNQDNTTKTDMPQKARKREVTHSKSDSEKLANGGKKSSRRWSKAEQSVNKKFKPSPTSEQEEQSFENNPPDLLSSAECVSENHDHPSEATLEHEDRDPRASVENASLEDLAEGKNVGINKDPKESASPVVAATEQTVNEGSQAAAAAPNPKALRRSSRRRSEAVESSGDSQEKESGQQKRERRKEEERTISKSPCHIKDDKLPKQKLTAEPPIQENLTEKENSLQERTLGEPSANAEIDQNRRKPDLETVSSEGGGGTLDNVDKSSEKPLRGRTRYQTRRASQGLISGVENSESDSSEAKEEVSRKKRSGKWKNKSSDSVDIEEQEEKMVEDEVMKTASQTHDGQAVPDDINAVAQICEKNINNRVILQDSSGSTDSLQVSLTGEDKSKTSKCLDSSLVSLPVPESNLRTRNASKRLYKRDTDSNVGASDMSMSPEKCTQVVECQHKRSRRVRRSKSCDCCGEKSQSQEKSFTGLKNTESSAMKSLETKKTDLQMPETAPETQEANEHVETKSVGKQPVVNFHLGLEEISATGDLIKSEPKLEEDSKNSPPSEPVNMKEKTYGTDASEAVSEIQEPCGEEYNAPEDPCLSDCKDISQKYPLDNKELDISNVGKACKVMDGSSPEGVESIESSVRKDTFGAAVSEKSTQMDVSVDVATEEDNKKDECEAVTTEVNAEGVATEDFNSSMGLSDTTTPVSKDVQAEHPASGELEAGSNESDSGSCEEMNKEMESYKAQMNTEIDNARVKDMDMIASTSKSEEALIGRLDVNTEGFVSDIEMSSGEGTGKCKTETNIELNKLDEIKLGGNQTTVGNETLQEVCFTSEKVEELPQPLIPEVTSELGAESNNVSPVKLELDPSFGSASESPSGVQARCVWSPLASPSTSILKRALKRSQEDEISPINKVRRVSFADPIYQAGLADDIDRRCSVVRSHSSNSSPVIKSVKTSPTSHSKHNTTSAKGFLSPGSQSSKFKSSKKCLITEMAQESMLSPTESVYPALVNCAASVDIILPQITSNMWARGLGQLIRAKNIKTIGDLSTLTASEIKTLPIRSPKVFNVKKALRVYHEQQMKSRGLEEIPIFDISEKAVNGVESKTLSTDEERFASDLIDPVTLDTPLSKNLVAQISALALQLDSEDLYSYSGSQLFEMHEKLGTMANSIIRNLQSRWRSTAHENS	3_37647630	26	30	30	TRUE	2.55585
ENSRNOG00000010150	Strbp	ENSRNOT00000090576	protein_coding	2477	-	21	ORFs_ccds	ENSRNOT00000090576_32_2039	32	2039	3_21831702_21904101	2007	4957	0.840831	1.70595e-17	21	ENSRNOT00000090576_32_2039:ENSRNOG00000010150:max_P_sites:protein_coding:ORFs_ccds:4957:6.93093437763781:344.859181715765	MRSIRSFANDDRHVMVKHSTIYPSPEELEAVQNMVSTVECALKHVSDWLDETNKGTKPEGETEVKKDDAVENYSKDQGGRTLCGVMRIGLVAKGLLIKDDMDLELVLMCKDKPTETLLNTVKDNLPIQIQKLTEEKYQVEQCINEASIIIRNTKEPTLTLKVILTSPLIRDELEKKDGENVMMKDPPDLLDRQKCLNALASLRHAKWFQARANGLKSCVIVLRILRDLCNRVPTWAPLKGWPLELICEKSIGTCNRPLGAGEALRRVMECLASGILLPGGPGLHDPCERDPTDALSYMTTQQKEDITHSAQHALRLSAFGQIYKVLEMDPLPSSKPFQKYSWSVTDKEGAGSSALKRPFEDGLGDDKDPNKKMKRNLRKILDSKAIDLMNALMRLNQIRPGLQYKLLSQSGPVHAPVFTMSVDVDGTTYEASGPSKKTAKLHVAVKVLQAMGYPTGFDADIECMSSDEKSDNESKNDTVSSNSSNNTGNCTTETSSTLEVRTQGPILTAWQKSCDGANEKRRGLKYELISETGGSHDKRFVMEVEVDGQKFRGAGPNKKVAKQVQRALEKLFSGPNAANNKKKKIIPQAKGVVNTAVSAAVQAVRGRGRGTLTRGAFVGATAAPGYIAPGYGTPYGYSTAAPAYGLPKRMVLLPVMKFPTYPVPHYSFF	3_21831702	6	30	30	TRUE	6.67639
ENSRNOG00000016180	Pdp1	ENSRNOT00000090579	protein_coding	2515	-	2	ORFs_ccds	ENSRNOT00000090579_145_1759	145	1759	5_25578349_25579962	1614	47620	0.844456	1.67965e-14	1	ENSRNOT00000090579_145_1759:ENSRNOG00000016180:max_P_sites:protein_coding:ORFs_ccds:47620:14011.0788862467:43769.800713317	MPAPTQLFFPLVRNCELSRIYGTACYCHHKHLCCSPPYIPQNRLRYTPHPAYATFCRPRENWWQYTQGRRYASTPQKFYLTPPQVNSILKANEYSFKVPEFDGKNVSSILGFDSNQLPANAPIEDRRSAATCLQTRGMLLGVFDGHAGCACSQAVSERLFYYIAVSLLPHETLLEIENAVESGRALLPILQWHKHPNDYFSKEASKLYFNSLRTYWQELIDLNTGESADIDVKEALINAFKRLDNDISLEAQVGDPNSFLNYLVLRVAFSGATACVAHVDGVDLHVANTGDSRAMLGVQEEDGSWSAVTLSNDHNAQNERELERLKLEHPKNEAKSVVKQDRLLGLLMPFRAFGDVKFKWSIDLQKRVIESGPDQLNDNEYTKFIPPNYHTPPYLTAEPEVTYHRLRPQDKFLVLATDGLWETMHRQDVVRIVGEYLTGMHHQQPIAVGGYKVTLGQMHGLLTERRAKMSSVFEDQNAATHLIRHAVGNNEFGAVDHERLSKMLSLPEELARMYRDDITIIVVQFNSHVVGAYQNQEQ	5_25578349	30	30	30	TRUE	35.0637
ENSRNOG00000060349	Fam3c	ENSRNOT00000090583	protein_coding	2302	-	10	ORFs_ccds	ENSRNOT00000090583_107_788	107	788	4_49389503_49426733	681	14582	0.889453	9.49285e-15	9	ENSRNOT00000090583_107_788:ENSRNOG00000060349:max_P_sites:protein_coding:ORFs_ccds:14582:14824.7469014942:11092.2009278379	MRVAGAAKLVVAVAVFLLTFYVISQVFEIKMDASLGSLFARSALDSAIRSTKPPRYKCGISKACPEKHFAFKMASGAANVVGPKICLEDNVLMSGVKNNVGRGINVALVNGKTGDVIDTKYFDMWGGDVAPFIEFLKTIQDGTVVLMATYDDGATKLTEEARRLIAELGSTSITSLGFRDNWVFCGGKGIKTKSPFEQHIKNNKDTNKYEGWPEVVEMEGCIPQKQD	4_49389503	29	30	30	TRUE	6.84894
ENSRNOG00000061876	Tas1r2	ENSRNOT00000090593	protein_coding	1235	+	9	ORFs_ccds	ENSRNOT00000090593_343_1204	343	1204	5_158069755_158083281	861	4371	0.883322	1.52285e-14	8	ENSRNOT00000090593_343_1204:ENSRNOG00000061876:max_P_sites:protein_coding:ORFs_ccds:4371:4.93432104321369:785.544918408446	MNLQTMVDTLQEAAQEAEAIQEEMNEKIERLKAELVVFKGLMSDPMTDLDTKIQEKAMKVDMDICRRIDITAKLCDVAQQRNSEDVSKIFQVVPKKKDRKVASDDDISEQDGEVNRFSDEEVGSMNITDEMKRMFNQLRETFDFDDDCDSLTWEENEDTLLLWEDFTNCNPTIDLQGEQEENLGNLIHETESFFKTRDKEYQETIGQIELELATAKSDMNRHLHEYMEMCSMKRGLDVQMETCRRLIKGSADRNSPSPSSVASSDSGSTDEIQDDLEREADVEPMVS	5_158083281	1	30	30	TRUE	8.64508
ENSRNOG00000002216	Srd5a3	ENSRNOT00000090595	protein_coding	993	-	7	ORFs_ccds	ENSRNOT00000090595_1_991	1	991	14_34556778_34570355	990	11990	0.8196	3.35889e-10	7	ENSRNOT00000090595_1_991:ENSRNOG00000002216:max_P_sites:protein_coding:ORFs_ccds:11990:368.193286681813:4927.09844153358	MAGWAGAELSVLNPLRALWLLLAAAFLLALLLQLAPARLLPSCALFQDLIRYGKTKQSGSRRPAVCRAFDVPKRYFSHFYVVSVLWNGSLLWFLSQSLFLGAPFPSWLWALLRTLGVTQFQALGMESKASRIQGKKLALSTFLVLVFLWVHSLRRLFECFYVSVFSNTAIHVVQYCFGLVYYVLVGLTVLSQVPMNDKNVYALGKNLLLQARWFHILGMMMFFWSSAHQYKCHVILSNLRRNKKGVVIHCQHRIPFGDWFEYVSSANYLAELMIYISMAVTFGLHNVTWWLVVTYVFFSQALSAFFNHRFYKSTFVSYPKHRKAFLPFLF	14_34556778	30	30	30	TRUE	18.6678
ENSRNOG00000055648	Haus7	ENSRNOT00000090596	protein_coding	1516	+	10	ORFs_ccds	ENSRNOT00000090596_213_1317	213	1317	X_157353789_157372611	1104	5006	0.879944	2.47725e-14	10	ENSRNOT00000090596_213_1317:ENSRNOG00000055648:max_P_sites:protein_coding:ORFs_ccds:5006:1528.93615163885:815.660951460211	MAEKGAGGGAGGGSDDSYYEDVGDDCVVKAAVEVFEKLKGISCPFLDGLYITEPKTIMELLCRPSKYRLDILEWMCIRVCPSLQDKFSLLKGNAVDMKIQEMVKLGHDLMLCAPDDQDLLMGRECPQKQLQFMDKLLDMMQSLATGCSSSSSLKEHLEGATEKNDALLGELFSSPNLWAILKPESDPWPLDMQSSLNKQCDDLPKAGPSAQSEGEKVADLARQLQESATKLQTLRDQCFAQHKAGTDTSTVDQKLRLVISDFYQLILAFLQVYDDELGECCQRPVPSLHPSGPIIQAVYQTLASCGQLLKAVMEIADTSAEAMEAARKQEGEPNCWSSNNSGISLAARIDEVTQKYKILTDRFHRGTR	X_157372611	29	30	30	TRUE	5.01372
ENSRNOG00000060665	Afap1	ENSRNOT00000090597	protein_coding	6617	-	18	ORFs_ccds	ENSRNOT00000090597_196_2428	196	2428	14_79924518_79987914	2232	26161	0.879248	1.08385e-18	17	ENSRNOT00000090597_196_2428:ENSRNOG00000060665:max_P_sites:protein_coding:ORFs_ccds:26161:2347.85929556673:10064.4410191755	MEELIVELRLFLELLDHEYLTSTVREKKAVLTNILLRMQSSKGFEVKDHAQKAETNNLPAPPQMPLPEIPQPWLPPDSGPPPLPTSSLPEGYYEEAVPLSPGKAPEYITSNYDSEAMSSSYESYDEEEEDGKGKKTRHQWPSEEASMDLVKDAKICAFLLRKKRFGQWTKLLCVIKDTKLLCYKSSKDQQPQMELPLQGCSITYIPRDSKKKKHELKITQQGTDPLVLAVQSKEQAEQWLKVIKEAYSGCSGPVDPECSPPPSASVPVNKAELEKKLSSERPSSDGEGVVENGVTTCNGKEQAKRKKPSKSEAKGTVSKVTGKKITKIIGLGKKKPSTDEQTSSAEEDVPTCGYLNVLSNSRWRERWCRVKDSKLILHKDRADLKTHIVSIPLRGCEVIPGLDSKHPLTFRLLRNGQEVAVLEASSSEDMGRWIGILLAETGSSTDPGALHYDYIDVEMSANVIQTAKQTFCFMNRRAVSTSPYLGSLSNGYAHPSGTALHYDDVPCVNGSWDMDGGFPGCGSRGPVEELKNKKPPASSNGLPVKGKAPSSQQKKVESAGGVKRTASNAEQYKYGKNRVEADAKRLQSKEEELLKRKEALRNRLAQLRKERKDLRAAIEVNAGRKTQVALEDKLKRLEEECKQREAERVSLELELTEVKESLKKALAGGVTLGLAIEPKSGTSSPQSPVFRHRTLENSPISSCDTSDAEGPLPVNSAAVLKKSQPSSSSSPCRGHVLQKAKTPP	14_79924518	30	30	30	TRUE	5.77067
ENSRNOG00000011519	Orc5	ENSRNOT00000090600	protein_coding	2295	+	15	ORFs_ccds	ENSRNOT00000090600_116_1604	116	1604	4_9160182_9223295	1488	10358	0.846109	1.40159e-11	15	ENSRNOT00000090600_116_1604:ENSRNOG00000011519:max_P_sites:protein_coding:ORFs_ccds:10358:7801.16827640987:2384.74136521441	MSHLESMVLCREAQVSTLQSLFGEREHFSFPSIFIYGHTASGKTYVTQTLLKTLELPHAFVNCVECFTSRLLLEQILNKLSHLSSSEAECSTETTCETFNDFVRLFKQVTSAEHLKDQTVYIVLDKADYLRDMEANLLPGFLRLQELTDRNVTVIFLSEIIWEKFRPNTGCFEPFVLHFPDYSIGNLQKILSHDHPPGYSADFYSAYINILLGVFYTVCRDLKELRHLAVLNFPKYCEPVVKGEAGERDTRKLWRNIEPHLKKAMQTVYLREVSSSQWETLQKDATDLGQLKGLSAYTHVELPYYSKFILIAAYLASYNPARTDRRFFLKHHGKIKKTNFLKKHEKTSNHLLGPKPFPLDRLLAILYSIVDSRVAPTANIFSQVFVSVCFTSNTALDKDNLRGPDCVCSFLLFCGDVCNYSENRTALKNIARTCSESEYWVSLKITSLVTLQLLTVVGHEDQLNGPKYKCTVSLDFIRSIARTVNFDIIKYLYDFL	4_9223295	24	30	30	TRUE	9.70334
ENSRNOG00000013002	Gpbp1	ENSRNOT00000090616	protein_coding	2036	-	11	ORFs_ccds	ENSRNOT00000090616_282_1701	282	1701	2_43002867_43046099	1419	8227	0.734168	4.98919e-09	10	ENSRNOT00000090616_282_1701:ENSRNOG00000013002:max_P_sites:protein_coding:ORFs_ccds:8227:5910.55328455336:1107.1474260263	MAQHDFAPAWLNFPTPPSSTKSSLNFEKHSENFSWTENRYDVSRRRHNSSDGFDSGIGRPNGGNFGRKEKNGWRTHGRNGTENINHRGGYHGGNSRSRSSIFHSGKSQGLHENNIPDNETGRKEDKRERRQFEAEDFPSLNPEYEREPNQNKSLAAGVWEYPPNPKSRTPRMLVIKKGNTKDLQLSGFPVAGNLQSQPVKNGTGPSVYKGLVPKPAVPPTKPTQWKSQTKENKVGTSFPHESTYGVGNFNTFKSTAKNISPSTNSVKECNRSNSSSPVDKLNQQPRLTKLTRMRSDKKSEFLKALKRDRVEEEHEDESHAGSEKDDDSFNLHNSNSTHQERDINRNFDENEIPQENGNASVISQQIIRSSTFPQTDVLSSSLEAEHRLLKEMGWQEDSENDETCAPLTEDEMREFQVISEQLQKNGLRKNGILKNGLICDFKFGPWKNSTFKPTIENDDTETSSSDTSDDDDV	2_43002867	25	30	30	TRUE	21.6302
ENSRNOG00000032659	Plcl1	ENSRNOT00000090621	protein_coding	4722	+	5	ORFs_ccds	ENSRNOT00000090621_188_3179	188	3179	9_62291996_62347767	2991	4248	0.884887	7.02142e-18	5	ENSRNOT00000090621_188_3179:ENSRNOG00000032659:max_P_sites:protein_coding:ORFs_ccds:4248:759.245576578462:202.563202513233	MPSEKKISSAHDCISFMQAGCELKKVRPNSRIYNRFFTLDTDLQALRWEPSKKDLEKAKLDISAIKEIRLGKNTETFRNNGLADQICEDCAFSILHGENYESLDLVANSADVANIWVSGLRYLVSRSKQPLDFMEGNQNTPRFMWLKTVFEAADVDGNGIMLEDTSVELIKQLNPTLKESKIRLKFKEIQKSKEKLTTRVTEEEFCEAFCELCTRPEVYFLLVQISKNKEYLDANDLMLFLEVEQGVTHVTEDMCLDIIRRYELSEDGRQKGFLAIDGFTQYLLSPECDIFDPEQKKVAQDMTQPLSHYYINASHNTYLIEDQFRGPADINGYVRALKMGCRSIELDVSDGPDNEPILCNRNNMAMLLSFRSVLEVINKFAFVASEYPLILCLGNHCSLPQQRVMVQQMKKVFGNKLYTEAPLSSESYLPSPEKLKHMIIVKGKKLPSESDLLEGEVTDEDEEAEMSRRVSGDYNGEQKHIWLCRELSDLVSICKSVQYRDFELSMKTQNYWEICSFSETLASRIANEYPEDFVNYNKKFLSRVYPSAMRIDSSNLNPQDFWNCGCQIVAMNFQTPGPMMDLHTGWFLQNGGCGYVLRPSIMRDEVSYFSANTKGIVPGVSPLLLHIKIISGQNFPKPKGACAKGDVIDPYVCVEIHGIPADCSEQRTKTVQQNSDNPIFDETFEFQVNLPELTMVRFVILDDDYIGDEFIGQYTIPFECLQPGYRHVPLRSFVGDIMEHVTLFVHIAITNRSGGGKAQKRSLSVRMGKKVREYTMLRNIGLKTIDDIFKIAVHPLREAIDMRENMQNAIVSVKELCGLPPIASLKQCLLTLSSRLITSDSTPSVSLVMKDCFPYLEPLGTIPDVQKRMLAAYDLMIQESRVLIEMADTVQEKIVQCQKAGMEFHEELHNLGAKEGLKGRKLNKAIESFAWNITVLKGQGDLLKNAKNEAVENIKQIQLACLSCGLSKGPGSAAEAKGKRSLEAIEEKESSEENGKL	9_62347767	0	30	30	TRUE	1.65715
ENSRNOG00000020578	Ceacam1	ENSRNOT00000090629	protein_coding	3520	-	8	ORFs_ccds	ENSRNOT00000090629_58_1432	58	1432	1_82331112_82344287	1374	2373	0.862621	1.5287e-13	7	ENSRNOT00000090629_58_1432:ENSRNOG00000020578:max_P_sites:protein_coding:ORFs_ccds:2373:868.976933345475:141.823885912001	MELASARLLRGQIPWRGLLLTASLLTYWSPLTTAQVTVDAVPPNVVEEKSVLLLAHNLPQEFQVFYWYKGTTLNPDSEIARYIRSDNMSKTGPAYSGRETIYSNGSLFFQNVNKTDERAYTLSVFDQQFNPIQTSVQFRVYPALQKPNVTGNNSNPMEGEPFVSLMCEPYTNNTSYLWSRNGESLSEGDRVTFSEGNRTLTLLNVRRTDKGYYECEARNPATFNRSDPFNLDVIYGPDAPVISPPDIYLHQGSNLNLSCHADSNPPAQYFWLINEKLQTSSQELFISNITTNNSGTYACFVNNTVTGLSRTTVKNITVFEPVTQPSIQITNTTVKELGSVTLTCFSKDTGVSVRWLFNSQSLQLTDRMTLSQDNSTLRIDPIKREDAGDYQCEISNPVSFRISHPIKLDVIPDPTQGNSGLSEGAIAGIVIGSVAGVALIAALAYFLYSRKTGGSGSF	1_82331112	28	30	30	TRUE	1.5157
ENSRNOG00000010714	Fgl1	ENSRNOT00000090644	protein_coding	1193	+	8	ORFs_ccds	ENSRNOT00000090644_115_1057	115	1057	16_54164431_54188046	942	1578	0.870089	9.02491e-11	7	ENSRNOT00000090644_115_1057:ENSRNOG00000010714:max_P_sites:protein_coding:ORFs_ccds:1578:1.21587631665564:106.889412892836	MGEIRSFVLITVALILGKESWVLGDENCLQEQVRLRAQVRQLETRVKQQQVVIAQLLHEKEVQFLDRGQEDSFIDLGGKRHYADCSEIYNDGFKHSGFYKIKPLQSLAEFSVYCDMSDGGGWTVIQRRSDGSENFNRGWNDYENGFGNFVQSNGEYWLGNKNINLLTMQGDYTLKIDLTDFEKNSRFAQYEKFKVGDEKSFYELNIGEYSGTAGDSLSGTFHPEVQWWASHQTMKFSTRDRDNDNYNGNCAEEEQSGWWFNRCHSANLNGVYYQGPYRAETDNGVVWYTWRGWWYSLKSVVMKIRPSDFIPNIV	16_54188046	26	30	30	TRUE	1.07259
ENSRNOG00000016031	Bicd2	ENSRNOT00000090647	protein_coding	6323	-	7	ORFs_ccds	ENSRNOT00000090647_91_2644	91	2644	17_15677329_15717944	2553	71607	0.893041	5.68507e-18	7	ENSRNOT00000090647_91_2644:ENSRNOG00000016031:max_P_sites:protein_coding:ORFs_ccds:71607:8087.03821290033:70230.2687216989	MSAPSEEEEYARLVMEAQPEWLRAEVKRLSHELAETTREKIQAAEYGLAVLEEKHQLKLQFEELEVDYEAIRSEMEQLKEAFGQAHTNHKKVAADGESREESLIQESASKEQYYVRKVLELQTELKQLRNVLINTQSENERLTSVAQELKEINQNVEIQRGRLRDDIKEYKFREARLLQDYSELEEENISLQKQVSVLRQNQVEFEGLKHEIKRLEEETEYLNSQLEDAIRLKEISERQLEEALETLKTEREQKNNLRKELSHYMSINDSFYTSHLQVSLDGLKFSDDAVTAEPNNDAEALVNGFEHSGLVKASLDNKTSTPRKDGLAPPSPSLVSDLLSELHISEIQKLKQQLVQMEREKVGLLATLQDTQKQLEQARGTLSEQHEKVSRLTENLSALRRLQAGKERQTSLDNEKDRDSHEDGDYYEVDINGPEILSCKYHVAVAEAGELREQLKALHSTHEAREAQLAEEKGRYEAEVQALTEKVSLLEKASHQDQELLAQLEKELRKVSDVAGETQGSLNVAQDELVTFSEELANLYHHVCMCNNETPNRVMLDYYREGQGKAGRTSPEGRGRRSPVLLPKGLLSTEIGRADGGTGDNSPSPSSSLPSPLSDPRREPMNIYNLIAIIRDQIKHLQAAVDRTTELSRQRIASQELGPAVDKDKEALMEEILKLKSLLSTKREQITTLRTVLKANKQTAEVALANLKSKYENEKAMVTETMMKLRNELKALKEDAATFSSLRAMFATRCDEYITQLDEMQRQLAAAEDEKKTLNSLLRMAIQQKLALTQRLELLELDHEQTRRGRNKATSKAKPATPSVSHTCACASERAEGTGLANQVFCSEKHSIYCD	17_15677329	28	30	30	TRUE	27.4048
ENSRNOG00000020865	Ano1	ENSRNOT00000090653	protein_coding	4470	-	26	ORFs_ccds	ENSRNOT00000090653_37_2983	37	2983	1_217755823_217844920	2946	8136	0.879916	2.84436e-17	26	ENSRNOT00000090653_37_2983:ENSRNOG00000020865:max_P_sites:protein_coding:ORFs_ccds:8136:333.574910880016:733.815095768059	MRVPEKYSTLPAEDRSVHIVNICAIEDLGYLPSEGTLLNSLSVDPDAECKYGLYFRDGKRKVDYILVYHHKRASGSRTLARRGLQNDMVLGTRSVRQDQPLPGKGSPVDVGSPEAPMDYHEDDKRFRREEYEGNLLEAGLELERDEDTKIHGVGFVKIHAPWHVLCREAEFLKLKMPTKKVYHISETRGLLKTINSVLQKITDPIQPKVAEHRPQTTKRLSYPFSREKQHLFDLTDRDSFFDSKTRSTIVYEILKRTTCTKAKYSMGQGEGRRKDSALLSKRRKCGKYGITSLLANGVYSAAYPLHDGDYEGDNVEFNDRKLLYEEWASYGVFYKYQPIDLVRKYFGEKVGLYFAWLGAYTQMLIPASIVGVIVFLYGCATVDENIPSMEMCDQRHNITMCPLCDKTCSYWKMSSACATARASHLFDNPATVFFSVFMALWAATFMEHWKRKQMRLNYRWDLTGFEEEEEAVKDHPRAEYEARVLEKSLRKESRNKETDKVKLTWRDRFPAYFTNLVSIIFMIAVTFAIVLGVIIYRISTAAALAMNSSPSVRSNIRVTVTATAVIINLVVIILLDEVYGCIARWLTKIEVPKTEKSFEERLTFKAFLLKFVNSYTPIFYVAFFKGRFVGRPGDYVYIFRSFRMEECAPGGCLMELCIQLSIIMLGKQLIQNNLFEIGIPKMKKFIRYLKLRRQSPSDREEYIKRKQRYEVDFNLEPFAGLTPEYMEMIIQFGFVTLFVASFPLAPLFALLNNIIEIRLDAKKFVTELRRPVAIRAKDIGIWYNILRGVGKLAVIINAFVISFTSDFIPRLVYLYMYSQNGTMHGFVNHTLSSFNVSDFQNGTAPNDPLDLGYEVQICRYKDYREPPWSEHKYDISKDFWAVLAARLAFVIVFQNLVMFMSDFVDWVIPDIPKDISQQIHKEKVLMVELFMREEQGKQQLLDTWMEKEKPRDVPCNNHSPTAHPEAGDSSPVPSYEYHGGAL	1_217755823	29	30	30	TRUE	4.04479
ENSRNOG00000002227	Kit	ENSRNOT00000090654	protein_coding	5252	-	21	ORFs_ccds	ENSRNOT00000090654_47_2969	47	2969	14_35074391_35149563	2922	26940	0.860839	3.70346e-16	21	ENSRNOT00000090654_47_2969:ENSRNOG00000002227:max_P_sites:protein_coding:ORFs_ccds:26940:6944.9287724909:7617.06567663169	MRGARGAWDLLCVLLVLLRGQTGTSQPSASPGEPSPPSIQPAQSELIVEAGDTIRLTCTDPAFVKWTFEILDVRIENKQSEWIREKAEATHTGKYTCVSGSGLRSSIYVFVRDPAVLFLVGLPLFGKEDNDALVRCPLTDPQVSNYSLIECDGKSLPTDLKFVPNPKAGITIKNVKRAYHRLCIRCAAQREGKWMRSDKFTLKVRAAIKAIPVVSVPETSHLLKEGDTFTVICTIKDVSTSVDSMWIKLNPQPQSKAQVKRNSWHQGDFNYERQETLTISSARVNDSGVFMCYANNTFGSANVTTTLKVVEKGFINIFPVKNTTVFVTDGENVDLVVEFEAYPKPEHQQWIYMNRTPTNRGEDYVKSDNQSNIRYVNELRLTRLKGTEGGTYTFLVSNSDVSASVTFDVYVNTKPEILTYDRLMNGRLQCVAAGFPEPTIDWYFCTGAEQRCTVPVPPVDVQIQNASVSPFGKLVVQSSIDSSVFRHNGTVECKASNAVGKSSAFFNFAFKEQIQPHTLFTPLLIGFVVTAGLMGIIVMVLAYKYLQKPMYEVQWKVVEEINGNNYVYIDPTQLPYDHKWEFPRNRLSFGKTLGAGAFGKVVEATAYGLIKSDAAMTVAVKMLKPSAHLTEREALMSELKVLSYLGNHMNIVNLLGACTVGGPTLVITEYCCYGDLLNFLRRKRDSFIFSKQEEQADAALYKNLLHSKESSCDSSNEYMDMKPGVSYVVPTKTDKRRSARIDSYIERDVTPAIMEDDELALDLEDLLSFSYQVAKGMAFLASKNCIHRDLAARNILLTHGRITKICDFGLARDIRNDSNYVVKGNARLPVKWMAPESIFNCVYTFESDVWSYGIFLWELFSLGSSPYPGMPVDSKFYKMIKEGFRMLSPEHAPAAMYEVMKTCWDADPLKRPTFKQVVQLIEKQISDSSKHIYSNLANCNPNPENPVVVDHSVRVNSVGSSTSSTQPLLVHEDA	14_35074391	30	30	30	TRUE	6.26228
ENSRNOG00000059705	Elmo1	ENSRNOT00000090663	protein_coding	2184	-	21	ORFs_ccds	ENSRNOT00000090663_1_2182	1	2182	17_46353332_46794844	2181	14966	0.871442	1.71791e-17	21	ENSRNOT00000090663_1_2182:ENSRNOG00000059705:max_P_sites:protein_coding:ORFs_ccds:14966:4158.47578487542:3302.44630977217	MPPPSDIVKVAIEWPGAYPKLMEIDQKKPLSAIIKEVCDGWSLANHEYFALQHADSSNFYITEKNRNEIKNGTILRLTTSPAQNAQQLHERIQSSSMDAKLEALKDLASLSRDVTFAQEFINLDGISLLTQMVESGTERYQKLQKIMKPCFGDMLSFTLTAFVELMDHGIVSWDTFSVAFIKKIASFVNKSAIDISILQRSLAILESMVLNSHDLYQKVAQEITIGQLIPHLQGTDQEIQTYTIAVINALFLKAPDERRQEMANILAQKQLRYIILTHVIRAQRAINNEMAHQLYVLQVLTFNLLEDRMMTKMDPQDQAQRDIIFELRRIAFDAESEPNNSSGSMEKRKSMYTRDYKKLGFINHVNPAMDFTQTPPGMLALDNMLYFAKHHQDAYIRIVLENSSREDKHECPFGRSSIELTKMLCEILKVGELPSETCNDFHPMFFTHDRSFEEFFCICIQLLNKTWKEMRATSEDFNKVMQVVKEQVMRALTTKPSSLDQFKSKLQNLSYTEILKIRQSERMNQEDFQSRPILELKEKIQPEILELIKQQRLNRLVEGTCFRKLNARRRQDKFWYCRLSPNHKVLHYGDLEESPQGEVPHDSLQDKLPVADIKAVVTGKDCPHMKEKGALKQNKEVLELAFSILYDSNCQLNFIAPDKHEYCIWTDGLNALLGKDMMSDLTRNDLDTLLSMEIKLRLLDLENIQIPDAPPPIPKEPSNYDFVYDCN	17_46353332	23	30	30	TRUE	9.2713
ENSRNOG00000061530	Fgf16	ENSRNOT00000090665	protein_coding	1644	+	3	ORFs_ccds	ENSRNOT00000090665_263_884	263	884	X_76786728_76796310	621	6902	0.847725	4.24169e-09	3	ENSRNOT00000090665_263_884:ENSRNOG00000061530:max_P_sites:protein_coding:ORFs_ccds:6902:403.193536395218:3043.1285740083	MAEVGGVFASLDWDLQGFSSSLGNVPLADSPGFLNERLGQIEGKLQRGSPTDFAHLKGILRRRQLYCRTGFHLEIFPNGTVHGTRHDHSRFGILEFISLAVGLISIRGVDSGLYLGMNERGELFGSKKLTRECVFREQFEENWYNTYASTLYKHSDSERQYYVALNKDGSPREGYRTKRHQKFTHFLPRPVDPSKLPSMSRDLFRYR	X_76796310	30	30	30	TRUE	12.991
ENSRNOG00000003917	Uck2	ENSRNOT00000090668	protein_coding	1279	-	9	ORFs_ccds	ENSRNOT00000090668_197_989	197	989	13_85377062_85443530	792	28076	0.873059	1.42456e-10	9	ENSRNOT00000090668_197_989:ENSRNOG00000003917:max_P_sites:protein_coding:ORFs_ccds:28076:230052.164204207:40306.3854050223	MAGDSEQTLQNHQQPNGGEPFLIGVSGGTASGKSSVCAKIVQLLGQNEVDYHQKQVVILSQDSFYRVLTSEQKAKALKGQFNFDHPDAFDNELIFKTLKEITEGKTVQIPVYDFVSHSRKEETVTIYPADVVLFEGILAFYSQEVRDLFQMKLFVDTDADTRLSRRVLRDISERGRDLEQILSQYITFVKPAFEEFCLPTKKYADVIIPRGADNLCPTVAINLIVQHIQDILNGGLSKRQTNGYLNGYTPSRKRQASESSSRPH	13_85377062	30	30	30	TRUE	17.1565
ENSRNOG00000057227	AABR07036732.1	ENSRNOT00000090671	protein_coding	5831	-	3	ORFs_ccds	ENSRNOT00000090671_106_2041	106	2041	X_1034825_1076744	1935	1340	0.778358	2.49716e-15	3	ENSRNOT00000090671_106_2041:ENSRNOG00000057227:max_P_sites:protein_coding:ORFs_ccds:1340:0.209365232357292:20.4674879483179	MLLQVPVSFEDVAVDFSRGEWQQLNSFQRCLYQDVMLENYSHLLSVGLKVPKPEVILKLEQGEEPWTLQEVAPYQNFSGGKFRINNSEKRISEKVTIYGETVDEDSRDDSLYSILEEMWQGADWMKRYQGKQFSPLSHAAFSKKILNTERVYECTDIEKHVHLKPNVVPSQKRIHKKDSFGKHFKHNLDLHIPNKNKATKISDQKISHRQDFAHSTSYTNLENPHMGTEFCESQYGNAIRFKQAHRQSMIFPTGERLKPCDAFGMNLTQKSYTFTSSRIHNVEKHPELSKCTNVFTQKPLLSICLRFHRDEKLYICTNCGKAFIQNSELKMHEKTHTREKLYTCSECGKSFYQLPSLHRHQTIHSEEKFCSCSEFGKDFSLSSALNIHQKIHTRERHHKCNECGKAFTQKSTLRMHQRIHTGERSYICTKCGQAFIQKAHLIAHQRIHTGEKPYQCSDCGKSFPSKSQLQMHKRIHTGEKPYICTECGKAFTNRSNLNTHQKSHTGEKSYICAECGKAFTDRSNFNKHQTIHTGEKPHVCASCGRAFIQKSQLITHQKIHIMEKPYKCPDCEKSFFKKPHLKVHQRIHTGEKPYICAKCGKAFTDRSNFNKHQTVHTGDKPYKCSECGKGFTQKSVLSIHRNIHT	X_1034825	4	27	27	TRUE	1.16536
ENSRNOG00000006355	Akap8l	ENSRNOT00000090673	protein_coding	1926	-	14	ORFs_ccds	ENSRNOT00000090673_187_1924	187	1924	7_14340238_14357505	1737	21454	0.854246	1.63014e-13	11	ENSRNOT00000090673_187_1924:ENSRNOG00000006355:max_P_sites:protein_coding:ORFs_ccds:21454:1051.95237002726:8779.29761407365	MATSHSWEMANSDTNANPSASGSASADSVLSRINQRLDMMPHLETDMIQGGVYGSGGGERYDSYEACDSRAILSERDLYRSSYDYGELDPEMEMAYEGQYDAYRDQFRMRGGDTFGPRAQGWARDARSGRPMASGYGRMWEDPMGARGQCMPGASRLPSLFSQNIIPEYGMFQGMRGGGAFSGGSRFGFGFGNGMKQMRRTWKTWTTADFRTKKKKRKQGGSPDEPDCKATRTDCSDNSDSDNDEGTEGEAAEGAESAEALEKGSRAEGEDEEGKEDGREEGKEDLEKGALTAQDESSQAKRKLQASKKSQDKQKKRQRDRMVERIQFVCSLCKYRTFYEDEMGSHLDSKFHKEHFKYVGTKLPKQTADFLQDYVTNKTKKTEELRKTVEDLDGLIQQIYRDQDLTQEIAMEHFVKKVEAAHCAACDLFIPMQFGIIQKHLKTMDHNRNRRLMMEQSKKSSLMVARSILNNKLISKKLERYLKGENPFTDNPEEEKEQDEVEAGALEEGAPSEATGLTEGVSVQPPVPLEPTPGTATPPPPPPPEEENPVPLLGGALQCQIRGIPGLDVEDDEEGGGGP	7_14340238	7	30	30	TRUE	55.6422
ENSRNOG00000017536	Cdc16	ENSRNOT00000090674	protein_coding	2166	+	17	ORFs_ccds	ENSRNOT00000090674_112_1918	112	1918	16_81493482_81516245	1806	18032	0.828693	5.55261e-12	17	ENSRNOT00000090674_112_1918:ENSRNOG00000017536:max_P_sites:protein_coding:ORFs_ccds:18032:2117.39932779722:5466.01120255253	MNLEPLRKRVRTVPGPEEPQDVYWLAQCLYLTAQYHRAAHALRSRKLDKLYEACRYLAARCHYAAKEYQQALDILDMEEPINRRLFEKYLKDDSGSKDPSSDWEMSQSSIKSSICLLRGKIYDALDNRTLATYSYKEALKLDVYCFEAFDLLTSHHMLTAQEEKELLDSLPLSKLCAEEQELLRFVFENKLKKYNKPSETVIPQSVDGLQENLDVVVSLAERHYYNCDFKMCYKLTSAVMEKDPFHANCLPVHIGTLVELNKANELFYLSHKLVDLYPSNPVSWFAVGCYYLMVGHKNEHARRYLSKATTLEKTYGPAWIAYGHSFAVESEHDQAMAAYFTAAQLMKGCHLPMLYIGLEYGLTNNSKLAERFFGQALSIAPEDPFVIHEVGVVAFQNGEWKTAEKWFLDALEKIKAIGNEVTVDKWEPLLNNLGHVCRKLKKYAEALDYHRQALVLIPQNASTYSAIGYIHSLMGNFENAVDYFHTALGLRRDDTFSVTMLGHCIEMYIGDSEAYIGADIKDKLKCYDFDVHTMKTLKNIISPPWDFRDFEVEKQNTEEAGLAPLENATKTPESRPSLEETFEIEMNESDMMLETSMSDHST	16_81516245	29	30	30	TRUE	18.792
ENSRNOG00000011059	Ttbk2	ENSRNOT00000090680	protein_coding	4174	-	16	ORFs_ccds	ENSRNOT00000090680_247_3973	247	3973	3_112684612_112760349	3726	2946	0.800407	6.15435e-17	14	ENSRNOT00000090680_247_3973:ENSRNOG00000011059:max_P_sites:protein_coding:ORFs_ccds:2946:113.57004388177:55.3729260156968	MSGGGEQPDILSVGILVKERWKVLRKIGGGGFGEIYDALDMLTRENVALKVESAQQPKQVLKMEVAVLKKLQGKDHVCRFIGCGRNDRFNYVVMQLQGRNLADLRRSQSRGTFTISTTLRLGKQILESIESIHSVGFLHRDIKPSNFAMGRFPSTCRKCFMLDFGLARQFTNSCGDVRPPRAVAGFRGTVRYASINAHRNREMGRHDDLWSLFYMLVEFVVGQLPWRKIKDKEQVGSIKERYDHRLMLKHLPPEFSTFLDHISSLDYFTKPDYQLLTSVFDNSIKTFGVIESDPFDWEKSGTDGSLTTTTTSATPQLHTRLTPAAIGIANATPIPGDLLRENTDEVFPDEQLSDGENGIPAGVSPDKLPGSLGHPRPQEKDVWEEMDINKNKIKLGICKAATEEENSHGQVNGILNAPSLGSPIRVRSEITQPDRDVPLVRKLRSIHSFELEKRLTLEPKPDTDKFLETCMEKMQKDSSAGKEPVLPALPHKPCVPAVPRTDHVWHYDEEYPPDASKPASANTPEQADGGGSHGFIAVNLSSCKQEVDSKEWVIVDKEQDLRDFRTNEVLGHKTTGSPSDEEPEVLQVLEGSPQDEKIQVGPWTDNQHLKKESSGVILALSAECPATAASELYTDRLDLQAGAASQFITVTPTSPMEAQAEGPLTAITIPRPSVASTQSTSGSFHYGPQPEKKDLQPLEPTVELFSPRENFSGLAVTEGELGSGGSRVDLGLQIDHIGHGMLPNMKDGDASQDLGPRDLPDSNRLVVKEFENLPGETEEKSILLGSDNEDEKLNKGQHCIEISLPGDLVTTERDQSATTEPLDVSKTQNFSVVPNQDKNHEIMKLLAVGTSEMSPQAIDPHAEGQIGQVATVQKHKLFKDDTKSESLPGQQGDLATFLHQEGKREKVAPRNGELYHCVSESEHGPPTRKDMLRSSLVTRHSRIPVLAQEIDSTFESSSAVSAKEKLLQKKAYQPEIVKLLVEKRQFKSFLGDLSSASEKLMEEKLAAAAVPFSEEEVFAPFSRLAVDPQLSRSVEDGFLSPIVSQSRKSKIPRPVSWVSTDQINSSASPQFLPRPPPGKPPVRPGVEARLRRYKVLGSSNSDSDLFSRLAQILQNGSQKSRSTTQCKSPGSPHNPKTPPKSPVVPRRSPSASPRSSSLPRTSSSSPSRAGRPHHDQRSSSPHLGRSKSPPSHSGSSSSRRSCQQEHCKPSKNGPKGSGSLHHHSASSKTPPGKSKPASKLSR	3_112684612	3	30	30	TRUE	1.38845
ENSRNOG00000054272	Dhx57	ENSRNOT00000090688	protein_coding	4589	-	22	ORFs_ccds	ENSRNOT00000090688_199_4054	199	4054	6_2921834_2961311	3855	6431	0.861608	2.04505e-19	22	ENSRNOT00000090688_199_4054:ENSRNOG00000054272:max_P_sites:protein_coding:ORFs_ccds:6431:53.1624075518671:296.332973494814	MTSENQEKVKALLRDLQEQGADAGSERGSSGEEEEDAPEGAAEQSWSAGPEPTFLPDCRPWEYIGPEEVEPPLPEFTVSPLAVQKLSRYGFHTEHCQLALRICEGDLGAALEHLLHQCFSETFGERMALSEAAVSVSLDECVEQRQEETLALKSICGEKFIERIQNRVWTIGLELEYLTNKFCKSKQKESNKNVRDTSPETCKFYLKGNCKFGSKCKFKHEVPPHQIIGRTERNVNDPHLDAENDTTFLYELQIRFSKDHKYPYQAPLVAFYSTNENLPLACRLHISEFLYGKALEFAKTSEPVVYSLITLLEEESEIVKLLTHTQHKYSVPPINVPPAPSETRISKPAYRKPVIPSNTFLSNQMLEGEGLSELEEDADEDEGPAPIVVENESYVNLKKRSYRRCDRPAKSLFAENSKICRQFQMKQASRQFHAILQERQLLPAWEERETILKLLSKHQVVVISGMTGCGKTTQIPQFILDNSLNGPPERVANIICTQPRRISAISVAERVAKERAERVGLTVGYQIRLESVKSSATRLLYCTTGVLLRRLEGDATLQGVTHIIVDEVHERTEESDFLLLVLKDIVMQRATLQVILMSATLDAGLFSKYFSYCPVITIPGRAFPVDQFFLEDALAVTRYVLQDGSPYMRSMKQIAKERLKARHNRTALEEVEEDLRLALHLQDEEESVKDTIPDQQLDFKQLLVRYKGVSKSVIKTMSVMDFEKVNLELIEALLEWIVDGKHSYPPGAILVFLPGLAEIKMLYEQLQSNSLFNNRRSHRCVIHPLHSSLSSEEQQAVFVKPPLGVTKIIISTNIAETSITIDDVVYVIDSGKMKEKRYDAGKGMESLEDTFVSQANALQRKGRAGRVASGVCFHLFTSHHYNHQLLKQQLPEIQRVPLEQLCLRIKILEMFSTHNLQSVFSRLIEPPHVDSLRASKVRLRDLGALTPDEKLTPLGYHLASLPVDVRIGKLMLLGSIFRCLDPALTIAASLAFKSPFVSPWDKKEEANQKKLEFAFANSDYLALLCAYKGWQLSTKESARASYNYCRQNFLSGRTLQEMASLKRQFTELLSDIGFVKEGLRAKEIEKRAQGGDGVLDATGEEANTNAENPKLISAVLCAALYPNVVQVKTPEGKFQKTSSGVVRLQPKSAELKFVTKNDGYVHIHPSSVNYQVRHFDSPYLLYHEKIKTSRVFIRDCSMVSVYPLVLFGGGQVSVQLQRGAFVVSLDDGWIRFVAASHQVAELVKELRCELDQLLQDKIKNPSMDLCTCPRGSRIISMIVKLITTQ	6_2921834	28	30	30	TRUE	9.2899
ENSRNOG00000023456	Rnf41	ENSRNOT00000090689	protein_coding	1377	+	7	ORFs_ccds	ENSRNOT00000090689_401_1352	401	1352	7_2842633_2851715	951	9877	0.83902	9.29826e-12	5	ENSRNOT00000090689_401_1352:ENSRNOG00000023456:max_P_sites:protein_coding:ORFs_ccds:9877:4796.39941349602:3479.40516734742	MGYDVTRFQGDVDEDLICPICSGVLEEPVQAPHCEHAFCNACITQWFSQQQTCPVDRSVVTVAHLRPVPRIMRNMLSKLQIACDNAVFGCSAVVRLDSLMSHLSDCEHNPKRPVTCEQGCGLEMPKDELPNHNCIKHLRSVVQQQQTRIAELEKTSAEHKHQLAEQKRDIQLLKAYMRAIRSVNPNLQNLEETIEYNEILEWVNSLQPARVTRWGGMISTPDAVLQAVIKRSLVESGCPASIVNELIENAHERSWPQGLATLETRQMNRRYYENYVAKRIPGKQAVVVMACENQHMGDDMVQEPGLVMIFAHGVEEI	7_2851715	30	30	30	TRUE	13.6606
ENSRNOG00000002657	Pla2g4a	ENSRNOT00000090693	protein_coding	2838	-	18	ORFs_ccds	ENSRNOT00000090693_177_2433	177	2433	13_66989342_67180418	2256	9867	0.845039	6.72455e-13	17	ENSRNOT00000090693_177_2433:ENSRNOG00000002657:max_P_sites:protein_coding:ORFs_ccds:9867:1264.16425283283:1486.23086247514	MSFIDPYQHIIVEHQYSHKFTVVVLRATKVTKGTFGDMLDTPDPYVELFISTTPDSRKRTRHFNNDINPVWNETFEFILDPNQENVLEITLMDANYVMDETLGTATFPVSSMKVGEKKEVPFIFNQVTEMILEMSLEVCSCPDLRFSMALCDQEKTFRQQRKENIKENMKKLLGPKKSEGLYSTRDVPVVAILGSGGGFRAMVGFSGVMKALYESGILDCATYVAGLSGSTWYMSTLYSHPDFPEKGPEEINEELMKNVSHNPLLLLTPQKVKRYVESLWKKKSSGQPVTFTDIFGMLIGETLIQNRMSTTLSSLKEKVSAARCPLPLFTCLHVKPDVSELMFADWVEFSPYEIGMAKYGTFMTPDLFGSKFFMGTVVKKYEENPLHFLMGVWGSAFSILFNRVLGVSGSQNKGSTMEEELENITAKHIVSNDSSDSDDEAQGPKGTENEDAEREYQNDNQASWVHRMLMALVSDSALFNTREGRAGKVHNFMLGLNLNTSYPLSPLRDFSPQDSFDDDELDAAVADPDEFERIYEPLDVKSKKIHVVDSGLTFNLPYPLILRPQRGVDLIISFDFSARPSDTSPPFKELLLAEKWAKMNKLPFPKIDPYVFDREGLKECYVFKPKNPDVEKDCPTIIHFVLANINFRKYKAPGVLRETKEEKEIADFDIFDDPESPFSTFNFQYPNQAFKRLHDLMYFNTLNNIDVIKDAIVESIEYRRQNPSRCSVSLSNVEARKFFNKEFLSKPTAESI	13_66989342	13	30	30	TRUE	2.64176
ENSRNOG00000011317	Pkn2	ENSRNOT00000090705	protein_coding	2613	-	21	ORFs_ccds	ENSRNOT00000090705_73_2611	73	2611	2_248737985_248789435	2538	19569	0.857376	4.67163e-19	21	ENSRNOT00000090705_73_2611:ENSRNOG00000011317:max_P_sites:protein_coding:ORFs_ccds:19569:2055.51741173071:4398.93177389266	MALQKQLDIELKVKQGAENMIQMYSNGPSKDRKLHGTAQQLLQDSKTKIEVIRMQILQAVQTNELAFDNAKPVISPLELRMEELRHHFRIEFAVAEGAKNVMKLLGSGKVTDRKALSEAQARFNESSQKLDLLKYSLEQRLNELPKNHPKSSVVIEELSLVASPTLSPRQSMLSTQNQYSTLSKPAALTGTLEVRLMGCQDILENVPGRSKATSVALPGWSPSENRSSFMSRTSKSKSGSSRNLLKTDDLSNDVCAVLKLDNTVVGQTIWKPISNQSWDQKFTLELDRSRELEISVYWRDWRSLCAVKFLRLEDFLDNQRHGMCLYLEPQGTLFAEVTFFNPVIERRPKLQRQKKIFSKQQGKTFLRAPQMNINIATWGRLVRRAIPTVNHSGTFSPQTPVPATVPVVDARTPELAPPASDSTVTKLDFDLEPEAPPAPPRASSLGEIDDSSELRTIIVAKQYGSETVFDIENDRNNMRPKSKSEYELNIPDSSRSCWSVGELEDKRSQQRFQFNLQDFRCCAVLGRGHFGKVLLAEYKHTNEMFAIKALKKGDIVARDEVDSLMCEKRIFETVNSVRHPFLVNLFACFQTKEHVCFVMEYAAGGDLMMHIHTDVFSEPRAVFYAACVVLGLQYLHEHKIVYRDLKLDNLLLDTEGFVKIADFGLCKEGMGYGDRTSTFCGTPEFLAPEVLTETSYTRAVDWWGLGVLIYEMLVGESPFPGDDEEEVFDSIVNDEVRYPRFLSTEAISIMRRLLRRNPERRLGAGEKDAEDVKKHPFFRLTDWSALLDKKVKPPFVPTIRGREDVSNFDDEFTSEAPILTPPREPRILLEEEQEMFRDFDYVADWC	2_248737985	28	30	30	TRUE	10.7116
ENSRNOG00000052574	Lbr	ENSRNOT00000090712	protein_coding	1863	-	20	ORFs_ccds	ENSRNOT00000090712_1_1861	1	1861	13_100431392_100450208	1860	29117	0.864375	8.1954e-13	20	ENSRNOT00000090712_1_1861:ENSRNOG00000052574:max_P_sites:protein_coding:ORFs_ccds:29117:46155.7015836817:15545.1518958718	MPSRKFAEGEVVRGRWPGSSLYYEVEILSHDNKSQVYTVKYKDGTELELKESDIKPLKSFKQRKSGSTSSSPSRRRSSRSRSRSRSRSPGRAPKGSRRSVSASYQADAKEKEMRREILQVKLTPLVLKPFANSVSVYNGEPEHMEKSATPPKNKQDLLYISTLSAYVLSKQSQTHRRRAIRSPLQIRWTNFGSENPVPLVTLDVPEPVVRDHELGTEPSALLIMLGLPACVFLLLLQCAQKDPGLLQFPPPLPALRELWEARVCGVYLLWFFLQALFSLLPVGKVRSGNPAHEMGSLTFRFKGLYAFILTSAAVGTAVFWDIELYYLYTHFLQFALAAIVFSVVLSVYLYARSLKVPRDELSPASSGNAVYDFFIGRELNPRIGAFDLKFFCELRPGLIGWVVINLVMLLAEMKVQERSAPSLAMTLVNSFQLLYVVDALWFEEALLTTMDIIHDGFGFMLAFGDLVWVPFTYSLQAFYLVNHPQDLSWPLASVIIALKLCGYVIFRCANSQKNAFRKNPTDPKLAHLKTIPTSTGKSLLVSGWWGFVRHPNYLGDLIMALAWSLPCGFNHILPYFYVIYFTALLIHREARDEHQCRRKYGLAWEKYCQRVPYRIFPYIY	13_100431392	30	30	30	TRUE	19.5603
ENSRNOG00000005765	Ap4s1	ENSRNOT00000090716	protein_coding	1316	+	5	ORFs_ccds	ENSRNOT00000090716_188_491	188	491	6_72483455_72503023	303	4297	0.838492	2.26279e-09	4	ENSRNOT00000090716_188_491:ENSRNOG00000005765:max_P_sites:protein_coding:ORFs_ccds:4297:1822.86096887275:2415.63752502182	MIKFFLMVNRQGQTRLSKYYEHVDINKRALLETEVSKSCLSRSSEQCSFIEYKDFKLIYRQYAALFVVVGVNDTENEMAIYEFIHNFVEVLDEYFSRVVFL	6_72503023	23	30	30	TRUE	13.6782
ENSRNOG00000010133	Bpgm	ENSRNOT00000090717	protein_coding	1188	+	4	ORFs_ccds	ENSRNOT00000090717_1_1186	1	1186	4_61924013_61940572	1185	34715	0.847443	1.73475e-06	4	ENSRNOT00000090717_1_1186:ENSRNOG00000010133:max_P_sites:protein_coding:ORFs_ccds:34715:54083.1616775673:55660.8545607779	MSKHRLIILRHGEGQWNKENRFCSWVDQKLNSDGLEEARNCGRQLKALNFEFDLVFTSILNRSIHTAWLILEELGQEWVPVESSWRLNERHYGALIGLNREKMALNHGEEQVRLWRRSYNVTPPPIEESHPFFHEIYNDRRYKVCDVPLDQLPRSESLKDVLERLLPYWKERISPEILKGKTVLISAHGNSSRALLKHLEVLSDGLSLENSLLRSYCLLLHLSVTVTRLSMLSSILPMKILSLKVIFLVELRMDFLCILDEHCPWATVPDHTGTEGSRRCWTPSGWSSGGYELQVSSGNWTWKSSISDEDIINITLPTGVPILLELDENLRAIRPHQFLGNQEAIQAAIKKVDDQGKSHGWALEKASENHSSTRPFDFPQPTAILFAVSKINFSQ	4_61940572	30	30	30	TRUE	25.8771
ENSRNOG00000005124	Plekhh2	ENSRNOT00000090724	protein_coding	4837	+	29	ORFs_ccds	ENSRNOT00000090724_43_4585	43	4585	6_7793777_7893518	4542	2273	0.857457	1.19443e-12	29	ENSRNOT00000090724_43_4585:ENSRNOG00000005124:max_P_sites:protein_coding:ORFs_ccds:2273:0.423701681557357:41.3821236223063	MCVLTVPLSLSLSLSLSLSLSLSLTTMEESSDPERPIDWKERCVALEAQLMKFRVQASKIRELLADKMQQLERQVIDAERQAERAFQEVQVMEEKLKAANIQTSESETRLYKKCQDLESVMQEKDDLIQNLALRLEEQKQVRIKEAKTIEEKAAKIKEWVTVKLNELEVENQNLRFINQTQTEELRAIQSKLQELQEKKVSCVSSPKPSEGQRLSSLTFGCFLSRAKSPPCAVRSEEASKMASSEPEFAEARCVEEMEIAEKPADNQVQENSRSQRKLLETSCGSEHNRKTGASFVADGGTPEHSGLPVSDWSSDDDDGSKGRSKSRCTSTLSSHTSEEGGQCGRPGSEAYLTASDDSSSIFEEETFDANRPQHKKLYSWQQKAPWKAPSNLAKGSSQSEVKQRDSSSDELNKKFQSQRLDYSSSSSEANTPSPILTPALTPKHPNSLPGKGTPLVPPPFLPPPKLRIPNVFSISVALTKRHLSQPQLCSDRMFGMNRNAISMIRPLRPQETDLDMVDGDRAEAVDIMDTGCGDLFSYDSQDPPSAEDPENSEATKKASCSKPPTPPLHRFPSWESRIYAVAKSGIRVSEAFNMENANKNAASLLSHSVAGPYMSLIYKNVTTPVYTTLKGKATQISTSPFLDDSSGSDEEDGSRASSRSQSESETRSRSGPNSPRAMKRGVSDSSEGDYAIPPDAYSIDTECSQPEQKLLKTCSTSSDNGKSELLEKSGYLLKMSGRLKTWRRRWFVLKGGELLYYRSPSDVIRKPQGHIELSASCSILRGDNKQTVQLTTEKHTYYLTADSPNILEEWIKVFQNVLRVQAANPLCLQPEGKPTVKGLLTKVKHGYSKRVWCTLVGKCLYYFRSQEDKFPLGQIKLWEAKVEEVDRSCDSDEDYETSGRCLLSTHYTIIVHPKDQGPTYLLIGSKHEKEAWLYHLTVAAGSNNVNVGSEFEQLVCKLLNIEGEPSSQIWRHPMLCHSKEGILCPLTSLPSEALQTEAIKLFKTCQLFINAVVDSPAIDYHISLAQSALQVCLTHPELQSEICCQLIKQTRRRQQQNQAGPLQGWQLLALCVGLFLPHHPFLWLLQVHLQRSADSRTEFGKYAIYCQRCVERTLQNGDREARPSRMEILSTLLRNPYHHSRPFSIPVHFMNGIYQVVGFDASTTVEEFLNTLNQDTGMRKPAQSGFALFTDDPSGRDLEHCLQGNIKICDIISKWEQASKELQPGKCEGSRTVRLTYKNRLYFSMQARGETDREKLLLLYQTNEQIINGLFPLNKDLALEMAALLAQVDIGDFERPFSTPAGHVTNQCKANQTLKQVVEKFYPKRYREGCSEEQLRQLYQRLSTRWMALRGHSTTDCIRIYLTVARKWPFFGAKLFLAKPITPSSLGNNFIWLAVHENGLSILEYTSMRLVTGYVYKSVMTFGGYQEDFMVVISTQAKDRPTEKLLFAMAKPKILEITLLIASYINNFYQQKAAFHHLSAPALLSAKVQEPQAKAMGSQPLLSNNRPTKGPTLL	6_7893518	2	30	30	TRUE	1.92489
ENSRNOG00000051620	Tspan9	ENSRNOT00000090725	protein_coding	4202	-	7	ORFs_ccds	ENSRNOT00000090725_57_111	57	111	4_160604997_160605050	54	927	0.659115	0.00590233	1	ENSRNOT00000090725_57_111:ENSRNOG00000051620:max_P_sites:protein_coding:ORFs_ccds:927:1.07134296906911:758.490604123159	MPPAPRAPRERGEHGEVE	4_160604997	8	8	30	TRUE	14.6735
ENSRNOG00000051620	Tspan9	ENSRNOT00000090725	protein_coding	4202	-	7	ORFs_ccds	ENSRNOT00000090725_97_1087	97	1087	4_160533841_160605010	990	52851	0.882084	1.99698e-08	7	ENSRNOT00000090725_97_1087:ENSRNOG00000051620:max_P_sites:protein_coding:ORFs_ccds:52851:305630.907285126:138819.193878436	MEKSSSEDSSIHRSPSLDSKDSDFAKPSTSGRPFGRGFTAGAFYGTAGSRGQSRTEAGIKTDKYNAPKGSKYVVFYLDLSFVFLLEFKKCNMARGCLCCLKYMMFLFNLIFWLCGCGLLGVGIWLSVSQGNFATFSPSFPSLSAANLVIAIGTIVMVTGFLGCLGAIKENKCLLLSFFIVLLIILLAELILLILFFVYMDKVNENAKQDLKEGLLLYNTENNVGLKNAWNIIQAEMRCCGVTDYTDWYPVLGENTVPDRCCMENSQGCGRNSTTPLWKTGCYEKVKLWFDDNKHVLGTVGMCFLIMQILGMAFSMTLFQHIHRTGKKYDA	4_160533841	30	30	30	TRUE	14.6735
ENSRNOG00000060775	Lmo7	ENSRNOT00000090727	protein_coding	4188	+	29	ORFs_ccds	ENSRNOT00000090727_1_4186	1	4186	15_86243148_86457738	4185	66856	0.785868	2.39087e-10	29	ENSRNOT00000090727_1_4186:ENSRNOG00000060775:max_P_sites:protein_coding:ORFs_ccds:66856:35219.4976923149:31427.916844167	MEGMEDAEADCSVAFAEAQRWVEAVTEKNFETRDFRASLENGVLLCDLINKLKPGVVRKINRLSTPIAGLDNINVFLKACEQIGLKEAQLFHPGDLQDLSNRVTVKQEETDRRLKNVLITLYWLGRKAQNNPYYHGPYLNLKAFETLLGQALTKALEDSSCLKRSGRDSGYGDIWCPDRGDFPAPPGSHRREDSFESLDSLGSRSLTSCSSDLTLRGGREGCESDNDWEFTFKMQDYNKDDMSYRRISAIEPKSALPFNRFLPNKSKQPSYVPAPLRKKRPDKNEDNRRSWASPVYTETEGTFSRLFQKIYGENGSKSLSDVSAEDVQSLRQLRYEEMQKIKSQLKEQDQKWQDDLAKWKDRRKSYTSDLQKKKEEREEIEKQALEKSDRSSKTFREMLQDRESQSSTTTSRRRIYSSDDILDDGVLPPTVTLSETSYQSERLEDKARAHPAEMPKEDSTTFASREDGIAAEIPLASHIPEERRQAPWPSAETRQASSSSAESHQASLPSTESDQARLPSAEPHQASFSSAEPRQVPLVSAEPHQASSFSSTEPHQASLSSALQRPSSLSSSQQSWSTRGESTRISASLPRSYQRSDTARLTSVVTARPFGTSSRGISSLPRSYTMDDGWKYNGDVEVVKREQHDSGRAAGMKPDSSHFILGSSSEKEVATGEDVASLSSFVLPSSSSLSHDQAASSKATFSSTSGLDSVSDSGEGRSSSLREVSRSPDQFSDMRISINQTPGTKHDFGFTIKWDVSGISVASVEKGSPAEFSQLQVDDEILAINNTKFSYKDTKKWEEAMANAQETGNLVMDVRRYGKSGSPETKWIDTTSGIYSTEKSSSLSVTTDFSESLQSPYSESKEINGIHEESNAFDSKASESISLKNLKRRSQFFEQGSSDSVAPDLPVPTLSAPSRWAWDQEEERRRQERWQKEQDRLLQEKYQREQEKLREEWQRAQQEAERENSKYLDEELMVLNSNSISLTSRESVTASWEPSWSEGSKSLDREGTRAGDEDRGQLEDDAVYEDQSQKLQERLMLEHEKKRKEQEAQEEELRKQREAEAQARAEAEAQARAEAQARAEAQAQAEAEARKRAEAQKLQAERERETSVKIYQYRRPIDSYDLPKREEESSGLLPIDRSKSRSTTELNDPLIEKSGSSKYSDRIGTTSFSQRSSKKDQGPSEAELERQQILQEMRKKTSLHNDNSWIRQRSASVNKEPICLTGIMRRGESLDNLDSQRPGSWRQSSWHSQPAGVYASSSVQDFSRLPPQLLSTSNRAYMRNPSSAVPPLAGSVKTSPGSPSPRSHSPSMSQSGSQLRNRSVSGKRVCSYCNSILGKGAAMIIETLGLCYHLHCFKCVSCERDLGGSSSGAEVRIRNHQLYCNDCYLRFKSGRPTAM	15_86457738	16	30	30	TRUE	76.5489
ENSRNOG00000021101	Sema6c	ENSRNOT00000090729	protein_coding	3173	+	17	ORFs_ccds	ENSRNOT00000090729_353_2795	353	2795	2_196338021_196343631	2442	1180	0.784746	2.45581e-08	14	ENSRNOT00000090729_353_2795:ENSRNOG00000021101:max_P_sites:protein_coding:ORFs_ccds:1180:19.4091105057396:18.3726925893211	MENCAVRGKLTDECYNYIRVLVPWDSQTLLACGTNSFSPVCRSYGITSLQQEGEELSGQARCPFDATQSTVAISAEPHFVYALEHGDHVYFFFREVSVEDARLGRVQFSRVARVCKRDMGGSPRALDRHWTSFLKLRLNCSVPGDSTFYFDVLQSLTGPVNLHGRSALFGVFTTQTNSIPGSAVCAFYLDDIERGFEGKFKEQRSLDGAWTPVSEDKVPSPRPGSCAGVGAAALFSSSQDLPDDVLLFIKAHPLLDPAVPPATHQPLLTLTSRALLTQVAVDGMAGPHRNTTVLFLGSNDGTVLKVLPPGGQSLGPEPIILEEIDAYSHARCSGKRSPRAARRIIGLELDTEGHRLFVAFPGCIVYLSLSRCARHGACQRSCLASLDPYCGWHRFRGCVNIRGPGGTDVDLTGNQESMEHGDCQDGATGSQSGPGDSAYVLLGPGPSPETPSSPSDAHPGPQSSTLGAHTQGVRRDLSPASASRSIPIPLLLACVAAAFALGASVSGLLVSCACRRANRRRSKDIETPGLPRPLSLRSLARLHGGGPEPPPPPKDGDAAQTPQLYTTFLPPPEGGSPPELACLPTPETTPELPVKHLRASGGPWEWNQNGNNASEGPGRPRGCSAAGGPAPRVLVRPPPPGCPGQEVEVTTLEELLRYLHGPQPPRKGSEPLASAPFTSRPPASEPGAALFVDSSPMPRDCVPPLRLDVPPDGKRAAPSGRPALSAPAPRLGVSGSRRLPFPTHRAPPGLLTRVPSGGPSRYSGGPGRHLLYLGRPDGHRGRSLKRVDVKSPLSPKPPLATPPQPAPHGSHFNF	2_196343631	12	29	29	TRUE	3.52408
ENSRNOG00000055226	Dab2ip	ENSRNOT00000090735	protein_coding	5069	+	15	ORFs_ccds	ENSRNOT00000090735_34_3226	34	3226	3_14990685_15058444	3192	13202	0.868884	1.00948e-14	15	ENSRNOT00000090735_34_3226:ENSRNOG00000055226:max_P_sites:protein_coding:ORFs_ccds:13202:10.6557072923454:1851.00798803212	MAQASSAPPQGSIKRTKSQPKLDRNHSFRHILPGFRSAATAAADNERSHLMPRLKESRSHESLLSPSSAVEALDLSMEEEVLIKPVHSSILGQDYCFEVTTSSGSKCFSCRSAAERDKWMENLRRAVHPNKDNSRRVEHILKLWVIEAKDLPAKKKYLCELCLDDVLYARTTGKLKTDNVFWGEHFEFHNLPPLRTVTVHLYRETDKKKKKERNSYLGLVSLPAASVAGRQFVEKWYPVVTPNPKGGKGPGPMIRIKARYQTITILPMEMYKEFAEHITNHYLGLCAALEPILSAKTKEEMASALVHILQSTGKVKDFLTDLMMSEVDRCGDNEHLIFRENTLATKAIEEYLKLVGQKYLQDALGEFIKALYESDENCEVDPSKCSAADLPEHQGNLKMCCELAFCKIINSYCVFPRELKEVFASWRQECSSRGRPDISERLISASLFLRFLCPAIMSPSLFNLLQEYPDDRTARTLTLIAKVTQNLANFAKFGSKEEYMSFMNQFLEHEWTNMQRFLLEISNPETLSNTAGFEGYIDLGRELSSLHSLLWEAVSQLDQSIVSKLGPLPRILRDVHTALSTPGSGQLPGTNDLASTPGSGSSSVSAGLQKMVIENDLSGSSGVQPSPARSSSYSEANEPDLQMANGSKSLSMVDLQDARTLDGEAGSPVGPEALPADGQVPATQLVAGWPARAAPVSLAGLATVRRAVPTPTTPGTSEGAPGRPQLLAPLSFQNPVYQMAAGLPLSPRGLGDSGSEGHSSLSSHSNSEELAAAAKLGSFSTAAEELARRPGELARRQMSLTEKGGQPTVPRQNSAGPQRRIDQPPPPPPPPPPAPRGRTPPTMLSTLQYPRPSSGTLASASPDWAGPGTRLRQQSSSSKGDSPELKPRALHKQGPSPVSPNALDRTAAWLLTMNAQLLEDEGLGPDPPHRDRLRSKEELSQAEKDLAVLQDKLRISTKKLEEYETLFKCQEETTQKLVLEYQARLEEGEERLRRQQEDKDVQMKGIISRLMSVEEELKKDHAEMQAAVDSKQKIIDAQEKRIASLDAANARLMSALTQLKESMH	3_15058444	26	30	30	TRUE	15.6654
ENSRNOG00000006615	Mtap	ENSRNOT00000090739	protein_coding	4748	+	8	ORFs_ccds	ENSRNOT00000090739_98_947	98	947	5_107712676_107754886	849	6833	0.873994	6.88963e-09	8	ENSRNOT00000090739_98_947:ENSRNOG00000006615:max_P_sites:protein_coding:ORFs_ccds:6833:39.5890289639728:2646.48667673219	MASGSACTAVKIGIIGGTGLDDPEILEGRTEKYVDTPFGKPSDALILGKIKNVDCVLLARHGRHHTIMPSKVNYQANIWALKEEGCTHVIVTTACGSLREEIQPGDMVIIDQFIDRTSLRPQTFYDGSHCSARGVCHIPMAEPFCPKTREVLIEMAKKLGLRCHSKGTIVTIEGPRFSSRAESFIFRTWGADVINMTTVPEVVLAKEAGLCYASIAMATDYDCWKEHEEAVSVDGVLKTMKENANKAKSLLLTTIPQIGSMEWSETLRNLKNMAQSSVLPPRH	5_107754886	30	30	30	TRUE	1.51573
ENSRNOG00000026319	Akap9	ENSRNOT00000090751	protein_coding	11918	-	51	ORFs_ccds	ENSRNOT00000090751_176_11717	176	11717	4_27195851_27331332	11541	69348	0.862361	8.40119e-28	51	ENSRNOT00000090751_176_11717:ENSRNOG00000026319:max_P_sites:protein_coding:ORFs_ccds:69348:2163.65438786774:11016.682871976	MEDEERQRKLAAGKAKLARFRQRKAQCDGDIPKKQKKKRTPSSKQDSSLHTDQQSAEICSESSQRADSAGSPDSSSAEKAKHGQVFAADPESEISTTADECSSEINGCNSVTKPGNPTDTLREEDFSIDDSYSEQGAQSSQTCLQMGENELAEKQHEVEELTQELEEMRASFGTEGLKQLQEFEAAIKQRDGIITQLTANLQQARKEKDDTTIEFLELTEQSQKLQIQFQHLQANETLQNSTLSRTATDLLQAKRQIFTLQQQLQDYQKKEEDVQAQISFLQEKIRMLEMEKDRKVESLNTKEIEEKQAIIEELNTRVIEEERKTAELENKVTTADELLGQLQGQVTEKDQEIKSLKLELVNSQQNERKCSEEIKELMRTVEELQKRNLKDSQLGTGTVRRVEQETQRKLSLLQAELDEMYGKQIVQMKQELMKQHMSQIEELKSQHKRDLENTLKSDASTTVSKEQVNLMSAAISELNVRLQDTHAQKEKLKGELGAALGEKSALQSQFEDLLEEVRFLREQVQKARQTIAEQENRLSDARKSLSTVEDLKAEIVAASESRKELEVKHEAEITNYKIKLEMLEKEKNAVLDRMAESQEAELERLRTQLLFSHEEELSKLKEDLEVEHRINVEKLKDNLGIHYKQQIDGLQNEMNRKMETMQCETDNLITRQNQLILENSKLRDLQEHLVNSKSEEMNLQINELQKEIEILRREEKEKGSLEQEVQGLQLKTEQLERQLKEKGDDLQEKCAQLDAENSVLKDEKKALEDMLKMYTPLDQEDPSTRKSEDPRWQKEVGMLRKENEDLQQQCLHLSEEIEKQKNTFAFAEKNFEVNYQELQREYTCLLKIRDDLEDTLAKQALQYESKLSALEEELHSQRGSPTTPPKGENSGFAANRTFPLEPLEVGEVVEKDTTELMEKLEVTRREKLELSEKVSGLSEQLKQTHGTIDSLSEEVRALKQEKEQLLLRCGELELLTNANGTENASVCPVQRSPYQAGPVMGTVRDSQGPISKVSEDLAEESKPMTEDKIPFKESGREPLLLPTRTKKPSRVTVEPCESEKLQQELYALKAEQDDLRLQMEAQRLCLFVVYSTHADQVRAYMEKEREEALCSLKDELVSAQQKKIDELHKIHQCQLQHVKVQETGNEPLQVLIERLQKAVSEKCFHISKTLNNVFDECYTPLKCEMNIEEKENSGVYTSQNQSPELREYRYEVQDFQENMQILLGKVTEECSKLLVLQTRLNKINEQQVDGVTFEFAEENVAEVEAGLLSGRSQSGLQGADVSHESKVSEYERQVQELQSLVAAGQLQLKETEANYRAEIQCLQERLQAVSEATVQPSLSMDSVVFKGSGAQKPVYCGSCLREQVDGTAEFSDGFEVRQETNMVKLMEKQYQERLEEEIAKVIVSMSIAFAQQTELSRLSEEKENVIQSEQAHALCSQNEHHLNDITSQCQVGLQTVEATGKNLKEEFKPLSKELGEYRKAVPLSNHDDLDDVLKSEEHGLTISEEIFSKDETFLVRNSSPDEVLVSNMDTSRQLILNEQLEDMRQELVRQYEEHQQATELLRQAHMQQMERQREDQEQLQEEIKRLNQQLTQRSSIDTEHVVSERERVLLEELEALKRLSLAGRKELCCELQHSSTQTQDGNDNQEVEEQTLKDKTLERKPEDIPLDINLSNERYALKKANNRLLKILLDVVKTTSAAEETIGRHVLGILDRSSKSQPATSLLWRSETEASATVCVQEECARAMDESVPSYPGSAIATHDSVWSKVTEEGAELSQRLVRSGFAGPVIDPENEELMLNISSRLQAAVEKLLEAISETSSQLEHAKVTQTELMRESFRQKQEATESLHCLEELRERLQEESRAREQLAVELNKAESVIDGYSDEKTLFERQIQEKTDIIEHLEQELLCTNNRLQELESDQRRMEEERELLSRQREAMRADAGPVEQRPIAAAAGAAPGAEFLQETEKLMKEKLEVQCQAEKVRGDLQKQVKALEIDVEEQVSRFIELEQEKNAELIDLRQQSQALEKQLEKMRKFLDEQAIDREHERDVFQQEIQKLEHQLKAVPRLLPVSEHQTREVEQLTNHLKEKTDKCSELLLSKEQLQRDVQERNEEIEKLECRVRELEQALLATADPFPKVEEQKRPGAVEVDPELSLEVQLQAERDATDRKQKEITNLEEQLEQFREELENKNEEVQELLMQLEIQKKESTTRLQELQQENRLFKEEIEKLGFTMKESDSLSTQDQPMLFGKFAQLIQEKEIEIDRLNEQFIKLQQQLKLTTDNKVIEEQKDQIRDLETQIECLMSEQELMKKQRAEEAEQLNGVIEKLQQELVSTEQKREGARALPEDEESFKHQLDRVTVEKLGLEKQVETTNQELTDLKNVLKEINFKMDHMTQALCNLNKELPNVPKESVHVTVHELGCDKLQPEGASAQDASQPLESQTSLMCLQESTKASQILEIKSLPLQGSGSTKDFELAQCHKQIDTIQEQDQSEIGMLQKKITNLQKILEKFSAALVSWVQMEAAQDRVQLYQEKQTQTVSSAPERTDTQNVNCLAENNLESHVPTLAVRPAELESRVAEVLSDIMSEKHMETVGKNASETEKEVVALQKLLEEAKKRLKEEREQSPRDRERTAQLTHAGGGSGFSGGLETFEAESATSELASYKERAEKLEEDLLVKESYITSLQKDLGQVKDQLTEAKEKLSHYLEKENGTGEQESRRVPIPESPSVEGGGGSGTMERTGKVSSSNQTPQILVRHAGVQIDLQSERSQEELRDTINQFTEKMERIQELHAAEILDMESRHILETESLKKEHSVAIQLLTKECETLKDMTQYLRCKKGSSISDLADSVAYQSREVYSSDSESDWGQSQGFDTATEGREEGETSDLFPKKIKGLVKAVHSEGMQVLSLSNPLCDDGEDRSVQQLSESWLKERQTYLNTISSLKDLISKMQVQRETEVYDSCQSHDSFSDWRGELLLACQRVFIKERSVLLATFQTELTSLSTRDADGVLNSLEQRIQEQGIEYQTAMDCLQKADRRSLLTEIEDLRAQINGRKMTLEREQEIEKPSQELLDCNLQQKQSHVLEMQLELGSLRDRAAELQEQLSSEKMVVAELKSELAQAKLELGTTLKAQHKRLKELEAFRSEIKEKTDEIHFLSDTLAREQKKSLELQWALEKEKAKSGHHEEWEKEELEDLKFSLEDQKRKNTQLNLLLEQQKQLLNESQQKMESQKMLHDAQLSEEQGRNLGLQALLESEQVRVQEMKSTLDKERELYAQLQSRDDGGQPLPVLPSEDLLKELQKQLEEKHTRIVELLSETEKYKLDSLQTRQQMEKDREVHQKTLQTEQEANTQGQKKMQELQSKVEELQRQLQEKRQQVYKLDLEGKRLQGIMQEFQKQELEPEEKRGSRGLVYQNLNEPASWTFTDDRTRNWVLQQKMGETKDTNFTKLIEINGELDHNHDLEVIRQTLQHVASKLQHVAQKACNRLQFETASDDAFIWIQENIDGIILQLQKLTGQPGDEHSLAPPSSSCGSLTESLMRQNTELTRLINQLTEEKNTLRSIVVKLEELNRCHWHTGAGRDCCSRFSFIDPADIEAIIASEKEVWNREKLSLQKALKRAEAKVYKLKAELRNDALLRSLSPDSEHAALQKIYNKYLRASSFRKALIYQKKYLLLLLGGFQECEDATLGVLARMGGHPALKDPKTITSHPKGFTRFRSAVRVSIAISRMKFLVRRWQQVTSTSSININRDGFGLSPGIEKTDPFYHSSGGLELYGEPRHTTYRSRFDLDYPRSPLPLQNRYPGAPDLNSTSMASSQLHQYNPDKSLTDYVTRLEALKRRLGAIQSGSTTQFHFGMRR	4_27195851	30	30	30	TRUE	11.6333
ENSRNOG00000012684	Bloc1s2	ENSRNOT00000090755	protein_coding	776	-	6	ORFs_ccds	ENSRNOT00000090755_1_505	1	505	1_263914335_263920933	504	7871	0.845763	4.1753e-10	6	ENSRNOT00000090755_1_505:ENSRNOG00000012684:max_P_sites:protein_coding:ORFs_ccds:7871:1431.96563426369:4401.99110890029	MAAAAEGVPATRREEPPRDDAAVETAEEAKEPAEADINELCRDMFSKMATYLTGELTAMTQTLSGPCLVEFADCCLSFYSNIWATSEDYKLLENMNKLTSLKYLEMKDIAINISRNLKDLNQKYAGLQPYLDQINVIEEQVAALEQAAYKLDAYSKKLEAKYKKLEKR	1_263914335	30	30	30	TRUE	13.3438
ENSRNOG00000058916	Ccdc65	ENSRNOT00000090760	protein_coding	1889	+	8	ORFs_ccds	ENSRNOT00000090760_194_1700	194	1700	7_140383590_140396991	1506	4919	0.887985	5.9684e-16	8	ENSRNOT00000090760_194_1700:ENSRNOG00000058916:max_P_sites:protein_coding:ORFs_ccds:4919:377.667161359725:557.64285067719	MPKKGKKPKLPLTDEEQLILFQQKLLADEEAAKKKERLLTQFLKDKLAKEEHNSSLNLNKINTQWRTVLREVKTRELHKDIEILSQIFERVVDCKDSVIKSLARDLTEAEEQYAHALRGHLHNVDQLLTLQRRRLSLLEENYNMELEVLTKEFETERKAILDHHDKEIHYLHDVFMAMEQNYVDSEYESKLEFQSMWDDLKNKNLEEKHFLRLQLENVVEDLWRRFQDALKNYTDATEDRKIAFETLKVKDEKSSKEIEVQMKKIQRLQEAISALKGKIVAHSREGEWQNQCIRNDKELVHVQLRKLKIQRTQARTESQENLVKLTLESNATLKALKKVVEKGEKILKLAEICRKFETEEEKVLPFYSSALTPEEQEEVEIQSQEEITEDLAKIMMDYLGMENFWKRYNKVKLEVLSLQHRRLQLLDISSKLREMLKQYLDGISVSDEVLSRLNPLFIVNHKSNLPQLPPSAAQPGGDRGPGGDRRLTYNVIEAAHIASHIL	7_140396991	30	30	30	TRUE	6.75723
ENSRNOG00000014171	Tnfsf13	ENSRNOT00000090762	protein_coding	1416	-	7	ORFs_ccds	ENSRNOT00000090762_198_966	198	966	10_56287337_56289684	768	2389	0.854332	6.86976e-09	7	ENSRNOT00000090762_198_966:ENSRNOG00000014171:max_P_sites:protein_coding:ORFs_ccds:2389:171.148627295832:321.691632032767	MPASSPGNMGGSVREPALSVTLWLSWGAVLGAVTCAVALLIQQAELQSLRREVSRLQRSGGASQKRGEPPWQSLWEQSPDVLGAWKDGAKSRRRRAVLTQKHKKKQSVLHLVPINITSKDSDMTEVMWQPALRRGRGLEAQGDTVRVRDTGIYLLYSQVLFHDVTFTMGQVVSREGQGRRETLFRCIKSMPSDPDRAYNSCYSAGVFHLHQGDIITVKIPRANAKLSLSPHGTFLGGFVHCAKPYPLDCIQNSTTI	10_56287337	19	30	30	TRUE	4.092
ENSRNOG00000014171	Tnfsf13	ENSRNOT00000090762	protein_coding	1416	-	7	ORFs_ccds	ENSRNOT00000090762_889_1000	889	1000	10_56287303_56287651	111	58	0.603448	0.00728657	2	ENSRNOT00000090762_889_1000:ENSRNOG00000014171:max_P_sites:protein_coding:ORFs_ccds:58:16.8231116326347:1.88662060954847	MEHSWGVLCTVPSLIHWTASRTAPPSRGSLRKEHGLC	10_56287303	0	0	30	TRUE	4.092
ENSRNOG00000045920	Mcu	ENSRNOT00000090771	protein_coding	1791	-	9	ORFs_ccds	ENSRNOT00000090771_132_1062	132	1062	20_29039209_29183448	930	18053	0.869274	1.16542e-11	8	ENSRNOT00000090771_132_1062:ENSRNOG00000045920:max_P_sites:protein_coding:ORFs_ccds:18053:275.619928743763:12648.7604814725	MQGKLERSQAHQRPASWQSVGAAYCSTVVPSDDVTVVYQNGLPVISVRLPSRRERCQFTLKPISDSVGVFLRQLQEEDRGIDRVAIYSPDGVRVAASTGIDLLLLDDFKLVINDLTYHVRPPKRDLLSHENAETLNDVKTLVQQLYTTLCIEQHQLNKERELVERLEDLRQQLAPLEKVRIEISRKAEKRTTLVLWGGLAYMATQFGILARLTWWEYSWDIMEPVTYFITYGSAMAMYAYFVMTRQEYVYPEARDRQYLLFFHKGAKKSRFDLEKYNQLKDAIAQAEMDLKRLRDPLQVHLPLRQIGEKE	20_29039209	30	30	30	TRUE	12.5707
ENSRNOG00000053659	RGD1311703	ENSRNOT00000090773	protein_coding	1472	-	5	ORFs_ccds	ENSRNOT00000090773_153_696	153	696	1_185558812_185569037	543	56104	0.857622	1.72708e-11	5	ENSRNOT00000090773_153_696:ENSRNOG00000053659:max_P_sites:protein_coding:ORFs_ccds:56104:60192.3708980088:197396.541079685	MSAARESHPHGVKRSASPDDDLGSSNWEAADLGNEERKQKFLRLMGAGKKEHTGRLVIGDHKSTSHFRTGEEDKKINEELESQYQQSMDSKLSGRYRRHCGLGFSEVEDHDGEGDVAGDDDEDDSPDAESPDDSDSDSESEKEESAEELHAAAHPDDTEDPKSKKDAKSSYKMMFVKSSGS	1_185558812	30	30	30	TRUE	44.9447
ENSRNOG00000005731	Birc3	ENSRNOT00000090774	protein_coding	2247	-	9	ORFs_ccds	ENSRNOT00000090774_240_2046	240	2046	8_6049170_6059280	1806	3398	0.850206	4.91637e-14	8	ENSRNOT00000090774_240_2046:ENSRNOG00000005731:max_P_sites:protein_coding:ORFs_ccds:3398:226.310367055047:193.752960857964	MNMVQGSAFLAKLMKSADTFELKYDFSCELYRLSTYSTFPAGVPVSERSLARAGFYYTGVNDKVKCFSCGLMLDNWKQGDSPIEKHRKLYPSCSFVQTLNPANSLEASPQPPLPSTATSTMPSGFAASESTGYFSGSYSSFPSDPVNFRANQDCPAFSTSPYHFAMNTEKARLLTYQTWPLSFLSPAELAKAGFYYTGPGDRVACFACGGKLSNWDRKDDPLSEHRRHFPSCPFLKDVGQFTSQYTVSNLSMQTHAARVRTFSTWPSSALVHPQELASAGFYYTGHSDDVKCFCCDGGLRCWESGDDPWVEHAKWFPRCEYLIRIKGQEFVGQVQAGYPHLLEQLLSTSDSPEDETGEAAIVHLGPGENWEDAVMMNTPVVKAALDMGFSRSLVRQTVQRQILATGENYRTVSDLVIGLLDAEDEMREEQTEQEAEEEESDDLTLIRKNKMVLLQHLTPVTPILDCLLSARVITEQEYDAVKQKPHTLQARTLIDTVLAKGNTAATSFRNSLQEIDPGLYRDIFVRQNIRSLPTDDIAALPMEEQLRKLQEERTCKVCMDREVSLVFIPCGHLVVCKECAPSLRKCPICRGTIKGTVRTFLS	8_6049170	5	30	30	TRUE	3.81947
ENSRNOG00000052038	Haus8	ENSRNOT00000090775	protein_coding	1466	-	11	ORFs_ccds	ENSRNOT00000090775_209_1364	209	1364	16_19654900_19668987	1155	7938	0.873142	9.8916e-13	11	ENSRNOT00000090775_209_1364:ENSRNOG00000052038:max_P_sites:protein_coding:ORFs_ccds:7938:6423.25843880723:2036.28979804783	MAGASERDAGKPAASGAGAVPKTKGRKVQGGRVVESRYLQYDKKTKKVSVAAKGEKPPTEGRKASTVPRSREESKVMGTSNLQSTMLEGHGLNPPDLDLSAIDDKSMSRKAPQLERSVAGTDKSTSLLRPDQKRTLRKKRRDLQETMDMMESQTLLMTLLSVKVENNLALLEEKAEKDLAAMCHEKERLQRQALELRRQLLLRQKHQELAAALDAQTEVLSPLPPVLERFKEEYKTLGRALDTTRHELSMQAVHMEGSGQELLDDLEPALRTTLQLLGDLSICSPEDSAQVQGASTQQPGASAQLNCLLKELKGLVAEKDLELCRLVSQVVELSSQASKEAALTNQEVWEEAQGTLTSSQGYFSPDVRKDHSPTQDRTNSSSLDP	16_19654900	29	30	30	TRUE	10.2267
ENSRNOG00000007726	Mcam	ENSRNOT00000090780	protein_coding	2785	+	15	ORFs_ccds	ENSRNOT00000090780_19_1837	19	1837	8_48472842_48480054	1818	118347	0.856135	1.40446e-15	15	ENSRNOT00000090780_19_1837:ENSRNOG00000007726:max_P_sites:protein_coding:ORFs_ccds:118347:1363290.128781:240321.052712348	MGLPRLVCAFLFAACCCCRSATGVPGEEKQPTPTPDPVEVEVGNTALLKCGPAHPSGNFSQVEWFLIHKERQIPIFRVHQGKGQSEPGEYEHRLSLHGPGATLALSQVTPHDDRMFLCKSKQPRPQDHYVQLQVYKAPEEPTIQANVLGIHVDIQELKEVATCVGRNGYPIPQVIWYKNGRPLQEEENRVHIQSSQTVESSGLYTLKSVLSARLVKEDKDAQFYCELSYRLPSGNRMKESKEVTVPVLYPAEKVWVEVEPVGLLKEGDHVKIRCLTDGNPQPHFTINKKNPSTEEMEEESTDENGLLSLEPAQKHHSGVYQCQSLDLETTVMLSSDPLELLVNYVSDVQVDPTAPEVQEGDSLTLTCKAESNQDLEFEWLRDKTGQLLGKGPILQLNNVKREAGGRYLCVASVPSVPGLNRTRRVSVGIFGSPWMAAKERKVWAQENAMLNLSCEASGHPQPTISWNINGSATEWNPDPQTVVSTLNVLVTPELLETGAECTASNSLGSNTTVIILKLVTLTTLTPDSSQTTGLSTPTVSPHSRANSTSTEKKLPQQESKGVVIVAVIVCTLVLAVLGATLYYFYKKGKLPCGRSGKQEMERNTSI	8_48480054	30	30	30	TRUE	86.6596
ENSRNOG00000061246	Fam49b	ENSRNOT00000090784	protein_coding	1697	-	11	ORFs_ccds	ENSRNOT00000090784_51_1023	51	1023	7_104517065_104541391	972	25081	0.818428	2.98464e-10	10	ENSRNOT00000090784_51_1023:ENSRNOG00000061246:max_P_sites:protein_coding:ORFs_ccds:25081:251.094651526645:21723.9956811094	MGNLLKVLTCTDLEQGPNFFLDFENAQPTESEKEIYNQVNVVLKDAEGILEDLQSYRGAGHEIREAIQHPADEKLQEKAWGAVVPLVGKLKKFYEFSQRLEAALRGLLGALTSTPYSPTQHLEREQALAKQFAEILHFTLRFDELKMTNPAIQNDFSYYRRTLSRMRINNVPAEGENEVNNELANRMSLFYAEATPMLKTLSDATTKFVSENKNLPIENTTDCLSTMASVCRVMLETPEYRSRFTNEETVSFCLRVMVGVIILYDHVHPVGAFAKTSKIDMKGCIKVLKDQPPNSVEGLLNALRYTTKHLNDETTSKQIRSMLQ	7_104517065	30	30	30	TRUE	19.9685
ENSRNOG00000014548	Nedd9	ENSRNOT00000090794	protein_coding	2499	+	7	ORFs_ccds	ENSRNOT00000090794_16_2497	16	2497	17_23136869_23177935	2481	17056	0.86902	3.73914e-18	6	ENSRNOT00000090794_16_2497:ENSRNOG00000014548:max_P_sites:protein_coding:ORFs_ccds:17056:676.328011560954:3599.82910442484	MARALYDNVPECAEELAFRKGDILTVIEQNTGGLEGWWLCSLHGRQGIVPGNRVKLLIGPVQEPSSHEQPTPGPMHQNFGQQKLYQVPNSQAAPRDTIYQVPPSYQNQGIYQVPTGHGTPEQDVYQVPPSVQRNIGSTNGPHLGKKVITPVRVGHGYVYEHPSRYQKDVYDVPPSHTTQGVYDIPPSSVKGPVFSVPVGELKPQGVYDIPPTQGVYAIPPSACRDEAGLREKEYDFPPPMKQDGKLDTRPEGVYDIPPTSTKTVGKDLHTKFPCDAPGGAEPMARRHQSLSLHHAPSQVGPSGDTQSDAYDVPRGVQFLEVPTESSEKANLEERDGVYDVPLHNPADAKGSRDVVDGINRLSFSSTGSTRSNMSTSSTSSKESSLSASPSQDKRLLLDPDTAIGKLYWLQQTLETGICSLMSLVTIDWRSYGYMERHINEIRTAVDKVELFLREYLHFARGALANASCLPEPVLLNKMNRELQRVDDSHQILSQTSHDLNECSWSLNVLAINKPQNKCDDLDRFVMVAKTVPDDAKQLTTTISTYAETLFRVDPGNSHLKNGPDSITNSIEYTHTGSQMQPLRPGDYKGQVHNKPLPPTLSKEQPPDCSSSDGSERSWMDDYDYVHLQGKEEFERQQKELLEKENIMKQSKAQLEHHQLSQFQLLEQEITKPVENDISKWKPSQSLPTTNNSVGAQDRQLLCFYYDQCETHFISLLNAIDALFSCVSSAQPPRIFVAHSKFVILSAHKLVFIGDTLTRQVAAQDIRNKVRNSSNQLCEQLKTIVMATKMAALHYPSTTALQEMVHQVTDLSRNAQLFKRSLLEMATF	17_23177935	28	30	30	TRUE	7.5001
ENSRNOG00000013718	Herc2	ENSRNOT00000090796	protein_coding	15336	+	93	ORFs_ccds	ENSRNOT00000090796_157_14665	157	14665	1_114453763_114653123	14508	53966	0.871623	1.58398e-21	92	ENSRNOT00000090796_157_14665:ENSRNOG00000013718:max_P_sites:protein_coding:ORFs_ccds:53966:0.521107861093851:5755.98496389197	MPSESFCLAAQSRLDSKWLKTDIQLAFTRDGLCGLWNEMVKDGEIVYTGTELTQNRELPSRKDDGVDAQSGTKKEDLNDKEKKEEEETPAPVCRAKSILESWVWGRQPDVNELKECLSVLVKEQQALAVQSATTTLSALRLKQRLVILERYFIALNRTVFQENVKVKWKSSSISVPPTEKKSARPPGRGVEGLARVGSRAALSFAFAFLRRAWRSGEDADLCSELLQESLDALRALPEASLFDESTVSSVWLEVVERATRFLRSVVTGDVHGTPGTKGPGGVPLQDQHLALAILLELAVQRGTLSQMLSAILLLLQLWDSGAQETDNERSAQGTSAPLLPLLHRFQSILCSKDMPHTESDMHLLSGPLSPNESFLKYLTLPQDNELAIDLRQTAVVVMAHLDRLATPCMPPLCSSPTSHKGSLQEVIGWGLIGWKYYANVIGPIQCEGLASLGVMQVACAEKRFLILSRNGRVYTQAYNSDMLAPQLVQGLASRNIVKIAAHSDGHHYLALAATGEVYSWGCGDGGRLGHGDTVPLEEPKVISAFSGKQAGKHVVHIACGSTYSAAITAEGELYTWGRGNYGRLGHGSSEDEAIPMLVAGLKGLKVIDVACGSGDAQTLAVTENGQVWSWGDGDYGKLGRGGSDGCKTPKLIEKLQDLDVIKVRCGSQFSIALTKDGQVYSWGKGDNQRLGHGTEEHVRYPKLLEGLQGKKVIDVAAGSTHCLALTEDSEVHSWGSNDQCQHFDTLRVTKPEPTALPGLDTKHIVGIACGPAQSFAWSSCSEWSIGLRVPFVVDICPVTFEQLDLLLRQVSEGMDGTADWPPPQEKECMAVATLNLLRLQLHAAISHQVDPEFLGLGLGSVLLNSLKQTVVTLASSAGVLSTVQSAAQAVLQSGWSVLLPTAEERARALSALLPCTVSGNEVNISPGRRFMIDLLVGSLMADGGLESALNAAITAEIQDIEAKKEAQKEKEIDEQEANASTFHRSRTPLDKDLINTGIYESSGKQCLPLVQLIQQLLRNIASQTVARLKDVARRISSCLDFEQHSCERSASLDLLLRFQRLLISKLYPGENIGPISDTSSPELMGVGSLLKKYTALVCTHIGDILPVAASIASSSWQHFAEVACVMEGDFTGVLLPELVVSIVLLLSKNASLMQEAGAIPLLGGLLEHLDRFNHLAPGKERDDHEELAWPGIMESFFTGQNCRNNEEVTLIRKADLENHNKDGGFWTVIDGKVYDIKDFQTQSLTGNSILAQFAGEDPVVALEAALQFEDTQESMHAFCVGQYLEPDQEVVTIPDLGSLSSPLIDTERNLGLLLGLHASYLAMSTPLSPVEVECAKWLQSSIFSGGLQTSQIHYSYNEEKDEDHCSSPGGTPISKSRLCSHRWALGDHSQAFLQAIADNNIQDYNVKDFLCQIERYCRQCHLTTPITFPPEHPVEEVGRLLLCCLLKHEDLGHVALSLVHVGTLGIEQVKHRALPKAVVDVCRVVYQAKCSLIKTHQEQGRSYKEVCAPVIERLRFLFNELRPAVCSDLSIMSKFKLLGSLPRWRRIAQKIIRERRRKRVPKKPESTDGEEKIGNEESDLEEACVLPHSPINVDKRPISMKSPKDKWQPLLNTVTGVHKYKWLKQNVQGLYPQSALLNTIVEFALKEEPVDVEKMRKCLLKQLERAEVRLEGIDTILKLAAKSFLLPSVQYAMFCGWQRLIPEGIDIGEPLTDCLRDVDLIPPFNRMLLEVTFGKLYAWAVQNIRSVLMDASAKFKELGIQPVPLQTITNENPAGPSLGTIPQARFLLVMLSMLTLQHGANNLDLLLNSGTLALTQTALKLIGPTCDSVEDDMNASARGASATVLEETRKETAPVQLPVSGPELAAMMKIGTRVMRGVDWKWGDQDGPPPGLGRVIGELGEDGWIRVQWDTGSTNSYRMGKEGKYDLKLVELPVSSQPSAEDSDTEDDSEAEQGERNIHPTAMMLTSVINLLQTLCLSVGVHADIMQSEATKTLCGLLRMLVESGTTDKPSPPDRLVAREQHRSWCTLGFVRSIALTPQACGALSSPRWITLLMKVVEGHAPFTAASLQRQILAVHLLQAVLPSWDKTERARDMKCLVEKLFGFLGSLLTTCSSDVPLLRESTLRKRRARPQASLTATHSSTLAEEVVGLLRTLHSLTQWNGLINKYINSQLCSVTQSYAGKTSERTLLEDYFPDSENLEVGGLMAVLAVIGGIDGRLRLGGQVMHDEFGEGTVTRITPKGKITVQFCDMRMCRVCPLNQLKPLPAVAFSVNNLPFTEPMLSVWAELVNLAGSKLEKHKTKKSAKQAFAGQVDLDLLRSQQLKLYILKAGRALLSHQDKLRQILSQPAVQETGTLHTDDGAAASPDLGDMSPEGPQPPMILLQQLLSSATQPSPVKAIFDKQELEAAALALCQCLAVESTHPSSPGCEDCSSSEATTPVSVQHIHLARAKKHRQSPAPALPIVVQLMEMGFPRKNIEFALKSLTGTSGNASGLPGVEALVGWLLDHSDVQVTEFSDAETVSDEYSDEEVVEDVDDTPYPVAAGAVVTESQTYKKRADFLSNDDYAVYVRENVQVGMMVRCCRTYEEVCEGDVGKVIKLDRDGLHDLNVQCDWQQKGGTYWVRYIHVELIGYPPPSSSSHIKIGDKVRVKASVTTPKYKWGSVTHQSVGLVKAFSANGKDIIVDFPQQSHWTGLLSEMELVPSIHPGVTCDGCQTFPINGSRFKCRNCDDFDFCETCFKTKKHNTRHTFGRINEPGQSAVFCGRSGKQLKRCHSSQPGMLLDSWSRMVKSLNVSSSVNQASRLIDGSEPCWQSSGSQGKHWIRLEIFPDVLVHRLKMIVDPADSSYMPSLVVVSGGNSLNNLIELKTININQTDTTVPLLSDCAEYHRYIEIAIKQCRSSGIDCKIHGLILLGRIRAEEEDLAAVPFLASDNEEEEDDKGSTGSLIRKKTPGLESTATIRTKVFVWGLNDKDQLGGLKGSKIKVPSFSETLSALNVVQVAGGSKSLFAVTVEGKVYSCGEATNGRLGLGMSSGTVPIPRQITALSSYVVKKVAVHSGGRHATALTVDGKVFSWGEGDDGKLGHFSRMNCDKPRLIEALKTKRIRDIACGSSHSAALTSSGELYTWGLGEYGRLGHGDNTTQLKPKMVKVLLGHRVIQVACGSRDAQTLALTDEGLVFSWGDGDFGKLGRGGSEGCNIPQNIERLNGQGVCQIECGAQFSLALTKSGVVWTWGKGDYFRLGHGSDVHVRKPQVVEGLRGKKIVHVAVGALHCLAVTDSGQVYAWGDNDHGQQGNGTTTVNRKPTLVQGLEGQKITRVACGSSHSVAWTTVDVATPSVHEPVLFQTARDPLGASYLGVPSDADSSSSSNKISGVSNCKPNRPSLAKILLSLEGNLAKQQALSHILTALQIMYARDAVVGALMPAGMLAPVECPSFSSSAPASDVSAMASPMNVEESMLAADLEDRLSPNLWQEKREIVSSEDAVTPSAVTPSAPSASSRPFIPVTDDPGAASIIAETMTKTKEDVESQNKTSGPEPQSLDEFTSLLIPDDTRVVVDLLKLSVCSRAGDRGREVLSAVLSGMGIAYPQVADMLLELCVTELEDVATDSQSGRLSSQPVVVESSHPYTDDTSTSGTVKIPGAEGLRVEFDRQCSTERRHDPLTVMDGVNRIVSVRSGREWSDWSSELRIPGDELKWKFISDGSVNGWGWRFTVYPIMPAAGPKDLLSDRCVLSCPSMDLVTCLLDFRLNLTSNRSIVPRLAASLAACAQLSALAASHRMWALQRLRRLLTTEFGQSININRLLGENDGETRALSFTGSALAALVKGLPEALQRQFEYEDPIVRGGKQLLHSPFFKVLVALACDLELDTLPCCAETHKWAWFRRYCMASRVAVALDKRTPLPRLFLDEVAKKIRELMADSESMDVLHESHSIFKREQDEQLVQWMNRRPDDWTLSAGGSGTIYGWGHNHRGQLGGIEGAKVKVPTPCEALATLRPVQLIGGEQTLFAVTADGKLYATGYGAGGRLGIGGTESVSTPTLLESIQHVFIKKVAVNSGGKHCLALSSEGEVYSWGEAEDGKLGHGNRSPCDRPRVIESLRGIEVVDVAAGGAHSACVTAAGDLYTWGKGRYGRLGHSDSEDQLKPKLVEALQGHRVIDIACGSGDAQTLCLTDDDTVWSWGDGDYGKLGRGGSDGCKVPMKIDSLTGLGVVKVECGSQFSVALTKSGAVYTWGKGDYHRLGHGSDDHVRRPRQVQGLQGKKVIAIATGSLHCVCCTEDGEVYTWGDNDEGQLGDGTTNAIQRPRLVAALQGKKVNRVACGSAHTLAWSTSKPASAGKLPAQVPMEYNHLQEIPIIALRNRLLLLHHISELFCPCIPMFDLEGSLDETGLGPSVGFDTLRGILISQGKEAAFRKVVQATMVRDRQHGPVVELNRIQVKRSRSKGGLAGPDGTKSVFGQMCAKMSSFSPDSLLLPHRVWKVKFVGESVDDCGGGYSESIAEICEELQNGLTPLLIVTPNGRDESGANRDCYLLNPATRAPVHCSMFRFLGVLLGIAIRTGSPLSLNLAEPVWKQLAGMSLTIADLSEVDKDFIPGLMYIRDNEATSEEFEAMSLPFTVPSASGQDIQLSSKHTHITLDNRAEYVRLAINYRLHEFDEQVAAVREGMARVVPVPLLSLFTGYELETMVCGSPDIPLHLLKSVATYKGIEPSASLVQWFWEVMESFSNTERSLFLRFVWGRTRLPRTIADFRGRDFVIQVLDKYNPPDHFLPESYTCFFLLKLPRYSCKQVLEEKLKYAIHFCKSIDTDDYARIALTGEPAADDSSEDSDNEDADSFASDSTQDYLTGH	1_114653123	27	30	30	TRUE	10.7531
ENSRNOG00000004812	Sema6d	ENSRNOT00000090802	protein_coding	4258	+	19	ORFs_ccds	ENSRNOT00000090802_519_3726	519	3726	3_116943346_116955638	3207	18417	0.865342	4.44439e-18	18	ENSRNOT00000090802_519_3726:ENSRNOG00000004812:max_P_sites:protein_coding:ORFs_ccds:18417:707.017487481015:3146.07229974832	MRFFLLWFCVLFLLVSRLRAVSFPEDDEPLNTVDYHYSRQYPVFRGRPSGNESQHRLDFQLMLKIRDTLYIAGRDQVYTVNLNDIPQTEVIPSKKLTWRSRQQDRENCAMKGKHKDECHNFIKVFVPRNDEMVFVCGTNAFNPMCRYYRLSTLEYDGEEISGLARCPFDARQTNVALFADGKLYSATVADFLASDAVIYRSMGDGSALRTIKYDSKWIKEPHFLHAIEYGNYVYFFFREIAVEHNNLGKAVYSRVARICKNDMGGSQRVLEKHWTSFLKARLNCSVPGDSFFYFDVLQSITDIIQINGIPTVIGVFTTQLNSIPGSAVCAFSMDDIEKVFKGRFKEQKTPDSVWTAVPEDKVPKPRPGCCAKHGLAEAYKTSIDFPDDTLSFIKSHPLMDSAVPPIADEPWFTKTRVRYRLTAIEVDRSAGPYQNYTVIFVGSEAGVVLKVLAKTSPFSLNDSVLLEEIEAYNPAKCSAESEEDRKVVSLQLDRDHHALYVAFSSCVVRIPLSRCERYGSCKKSCIASRDPYCGWLSQGVCERVTLGMLAGGYEQDTEYGNTAHLGDCHESLPTSTTPDYKIFGGPTSDMEVPSSSVTTVASSPEITSKVIDTWRPKLTSSRKFVVQDDPNTSDFTDTISGVRWEVQSGDSNQMVHMNVLITCVFAAFVLGAFIAGVAVYCYRDMFVRKNRKIHKDAESAQSCTDSSGSFAKLNGLFDSPVKEYQQNIDSPKLYSNLLTSRKELPPNTDPKSMAMDHRGQPPELAALPTPESTPVLHQKTLQAMKSHSDKAHGHGASRKEHPQFFPSSPPPHSPLSHGHIPSAIVLPNATHDYNTSFSNSNAHKAEKKLQNVDHPLTKSSSKREHRRSVDSRNTLNDLLKHLNDPNSNAKAIMGEIHMAHQTLMLDPVGPMSEVPPKVPNREASLYSPPSTLPRNSPTKRVDVPTTPGVPMTSLERQRGYHKNSSQRHSISAVPKNLNSPNGVLLSRQPSMNRGGYMPTPTGAKVDYIQGTPVSVHLQPSLSRQSSYTSNGTLPRTGLKRTPSLKPDVPPKPSFVPQTTSVRPLNKYTY	3_116955638	30	30	30	TRUE	10.7725
ENSRNOG00000004496	Rock2	ENSRNOT00000090816	protein_coding	7405	+	33	ORFs_ccds	ENSRNOT00000090816_49_4213	49	4213	6_42180942_42286717	4164	91236	0.870906	2.58993e-19	33	ENSRNOT00000090816_49_4213:ENSRNOG00000004496:max_P_sites:protein_coding:ORFs_ccds:91236:9.88840743193465:63010.9916283153	MSRPPPTGKMPGAPEAAPGDGAGAGRQRKLEALIRDPRSPINVESLLDGLNSLVLDLDFPALRKNKNIDNFLNRYEKIVKKIRGLQMKAEDYDVVKVIGRGAFGEVQLVRHKASQKVYAMKLLSKFEMIKRSDSAFFWEERDIMAFANSPWVVQLFCAFQDDRYLYMVMEYMPGGDLVNLMSNYDVPEKWAKFYTAEVVLALDAIHSMGLIHRDVKPDNMLLDKHGHLKLADFGTCMKMDETGMVHCDTAVGTPDYISPEVLKSQGGDGYYGRECDWWSVGVFLFEMLVGDTPFYADSLVGTYSKIMDHKNSLCFPEDTEISKHAKNLICAFLTDREVRLGRNGVEEIKQHPFFKNDQWNWDNIRETAAPVVPELSSDIDSSNFDDIEDDKGDVETFPIPKAFVGNQLPFIGFTYFRENLLLSDSPPCRENDAIQTRKSEESQEIQKKLYALEEHLSSEVQAKEELEQKCKSINTRLEKTAKELEEEITFRKNVESTLRQLEREKALLQHKNAEYQRKADHEADKKRNLENDVNSLKDQLEDLKKRNQSSQISTEKVNQLQKQLDEANALLRTESDTAARLRKTQAESSKQIQQLESNNRDLQDKNCLLETAKLKLEKEFINLQSALESERRDRTHGSEIINDLQGRISGLEEDLKTGKTLLAKVELEKRQLQEKLTDLEKEKSNMEIDMTYQLKVIQQSLEQEEAEHKTTKARLADKNKIYESIEEAKSEAMKEMEKKLLEERSLKQKVENLLLEAEKRCSILDCDLKQSQQKLNELLKQKDVLNEDVRNLTLKIEQETQKRCLMQNDLKMQTQQVNTLKMSEKQIKQENNHLMEMKMNLEKQNAELRKERQDADGQMKELQDQLEAEQYFSTLYKTQVRELKEENEEKTKLCKELQQKKQDLQDERDSLAAQLEITLTKADSEQLARSIAEEQYSDLEKEKIMKELEIKEMMARHKQELTEKDATIASLEETNRTLTSDVANLANEKEELNNKLKDTQEQLSKLKDEEISAAAIKAQFEKQLLTERTLKTQAVNKLAEIMNRKEPVKRGSDTDVRRKEKENRKLHMELKSEREKLTQQMIKYQKELNEMQAQIAEESQIRIELQMTLDSKDSDIEQLRSQLQALHIGMDSSSIGSGPGDAEPDDGFPESRLEGWLSLPVRNNTKKFGWVKKYVIVSSKKILFYDSEQDKEQSNPYMVLDIDKLFHVRPVTQTDVYRADAKEIPRIFQILYANEGESKKEPEFPVEPVGEKSNYICHKGHEFIPTLYHFPTNCEACMKPLWHMFKPPPALECRRCHIKCHKDHMDKKEEIIAPCKVYYDISSAKNLLLLANSTEEQQKWVSRLVKKIPKKPPAPDPFARSSPRTSMKIQQNQSIRRPSRQLAPNKPS	6_42286717	19	30	30	TRUE	22.5226
ENSRNOG00000018507	Gfpt1	ENSRNOT00000090827	protein_coding	6204	+	20	ORFs_ccds	ENSRNOT00000090827_157_2254	157	2254	4_118852218_118897642	2097	37405	0.871942	3.56006e-16	20	ENSRNOT00000090827_157_2254:ENSRNOG00000018507:max_P_sites:protein_coding:ORFs_ccds:37405:82043.9612458266:22654.7593125224	MCGIFAYLNYHVPRTRREILETLIKGLQRLEYRGYDSAGVGLDGGNDKDWEANACKIQLIKKKGKVKALDEEVHKQQDMDLDIEFDVHLGIAHTRWATHGEPSPVNSHPQRSDKNNEFIVIHNGIITNYKDLKKFLESKGYDFESETDTETIAKLVKYMYDNWESQDVSFTTLVERVIQQLEGAFALVFKSVHFPGQAVGTRRGSPLLIGVRSEHKLSTDHIPILYRTARTQIGSKFTWWGSQAERGKDKKGSCGLSRVDSTTCLFPVEEKAVEYYFASDASAVIEHTNRVIFLEDDDVAAVVDGRLSIHRIKRTARDHPGRAVQTLQMELQQIMKGNFSSFMQKEIFEQPESVVNTMRGRVNFDDYTVNLGGLKDHIKEIQRCRRLILIACGTSYHAGMATRQVLEELTELPVMVELASDFLDRNTPVFRDDVCFFISQSGETADTLMGLRYCKERGALTVGITNTVGSSISRETDCGVHINAGPEIGVASTKAYTSQFVSLVMFALMMCDDRISMQERRKEIMLGLKRLPDLIKEVLSMDDEIQKLATELYHQKSVLIMGRGYHYATCLEGALKIKEITYMHSEGILAGELKHGPLALVDKLMPVIMIIMRDHTYAKCQNALQQVVARQGRPVVICDKEDTETIKNTKRTIKVPHSVDCLQGILSVIPLQLLAFHLAVLRGYDVDFPRNLAKSVTVE	4_118897642	30	30	30	TRUE	5.42235
ENSRNOG00000001055	Rilpl1	ENSRNOT00000090831	protein_coding	2417	+	9	ORFs_ccds	ENSRNOT00000090831_90_1254	90	1254	12_37490789_37525136	1164	101710	0.895821	3.12956e-11	8	ENSRNOT00000090831_90_1254:ENSRNOG00000001055:max_P_sites:protein_coding:ORFs_ccds:101710:1217212.838404:396741.44200846	MEEPLGSPPAALSALEKNVAELTVMDVYDIASLVGHEFERVIDQHGCEAIARLMPKVVRVLEILEVLVSRHHVAPELDELRLELDRLRVERMDRIEKERKHQKELELVEDVWRGEAQDLLSQIAQLQEENKQLMTNLNHKDVGFSEEELQKHEGMSERERQVMKRLKEVVDKQRDEIRAKDRELVLKNEDVEALQQQQTRLMKINHDLRHRVTVVEAQGKALIEQKVELEADLQTKEQEMGSLRAELGKLRERLQGEHSQNGEEEEAEIPPQPDGEESISDAEKAALDLKDPNRPRFTLQELRDVLHERNELKSKVFLLQEELAYYKSEEIEEENRIPQPPPITHPRTSPQPESGIKRLLFTAVMPMVAAGLLLDDPTLQPVRRLVSL	12_37525136	30	30	30	TRUE	92.019
ENSRNOG00000015295	Ctdsp1	ENSRNOT00000090832	protein_coding	876	+	2	ORFs_ccds	ENSRNOT00000090832_300_672	300	672	9_81675664_81676151	372	3682	0.890005	6.53656e-07	2	ENSRNOT00000090832_300_672:ENSRNOG00000015295:max_P_sites:protein_coding:ORFs_ccds:3682:20620.8231729002:2222.62906702383	MGELFECVLFTASLAKYADPVADLLDKWGAFRARLFRESCVFHRGNYVKDLSRLGRDLRRVLILDNSPASYVFHPDNAVSTQETQRLRHDQSTCGGLPRPTWGDSRCWNVLLPVSAHIFHSTYV	9_81676151	30	30	30	TRUE	18.7711
ENSRNOG00000061102	Taf9b	ENSRNOT00000090833	protein_coding	3148	-	8	ORFs_ccds	ENSRNOT00000090833_277_1438	277	1438	X_77282944_77295149	1161	15791	0.841365	7.62354e-07	8	ENSRNOT00000090833_277_1438:ENSRNOG00000061102:max_P_sites:protein_coding:ORFs_ccds:15791:1.58514352214216:11511.7438763915	MSQVVEVSQVVEASEIFEVSQVVEASEIVEVSPVVEASEIVEVSQVVEASEIFEVSQVVEASEIAEVLQVVEASEIAEASEVVAASQIVEGSEIVEASQIVEASDEGWSLVEVETACSSISAVEEPVEKMEPSKMAPLKNAPRDALVMAQILKDMGITDYEPRVINQMLEFAFRYVTTILDDAKIYSSHAKKPTVDADDVRLAIQCRADQSFTSPPPRDFLLDIARQKNQTPLPLIKPYAGPRLPPDRYCLTAPNYRLKSLVKKGPNQGRLVPRLSVGAVSSRPTTPTVAPPQAVSVPNKVATPVSVTSQRFAVQIPTSQSTPAKPAPAATSVQNVLINPSMIGSKNILITTNMVSSQSTATDSNPLKRKHDDDDDDDDDDDDNDTM	X_77282944	6	30	30	TRUE	3.76946
ENSRNOG00000052873	Npnt	ENSRNOT00000090834	protein_coding	1749	-	19	ORFs_ccds	ENSRNOT00000090834_1_1747	1	1747	2_238002992_238068693	1746	3155	0.855468	1.09547e-10	19	ENSRNOT00000090834_1_1747:ENSRNOG00000052873:max_P_sites:protein_coding:ORFs_ccds:3155:404.845742821667:206.357898925163	MAVLLVAVLASSLYLQVAADFAGDRWPRQIVSSIGLCRYGGRIDCCWGWARQSWGQCQPFYVLRQRLARIRCQLKAVCQPQCKHGECVGPNKCKCHPGFAGKTCNQDLNECGLKPRPCKHRCMNTFGSYKCYCLNGYMLMPDGSCSSALSCSMANCQYGCDVIKGQIRCQCPSPGLQLAPDGRTCVDIDECATGRVSCPRFRQCVNTFGSYICKCHTGFDLMYIGGKYQCHDIDECSLGQHQCSSYARCYNIHGSYKCQCKDGYEGDGLNCVSFPQEIRGSIKAITKSSINSKISYGSGGGSSGLPDKHEKRMPLKMKVRQTERHNLPHVSCNTSDAKPTIRLIFFLWQQKTPSSXPPLPTELRTTPLPPTPERPATSPTTVAPATQVVTVDNRIQTDPQKPRGDVFIPRQPSNDLFEIFEIERGVSADEEAKDDPGILIHSCNFDHGLCGWIREKDSDLHWEPTRDPAGGQYLTVSAAKAPGGKAARLVLPLGHLMHSGDLCLSFRHKVTGLHSGALQVFVRKHGTHGSALWGRNGGHGWRQTQITLRGADVKSVIFKGEKRRGHTGEIGLDDVSLKRGRC	2_238002992	29	30	30	TRUE	1.46014
ENSRNOG00000009590	Stox2	ENSRNOT00000090839	protein_coding	3426	+	4	ORFs_ccds	ENSRNOT00000090839_793_3382	793	3382	16_48122222_48222242	2589	2233	0.846395	2.24002e-16	4	ENSRNOT00000090839_793_3382:ENSRNOG00000009590:max_P_sites:protein_coding:ORFs_ccds:2233:4.95530957786001:58.8526122207495	MKKTRSTTLRRAWPSSDFSDRASDRMRSRSEKDYRLHKRFPAAFAPQASRGYMTSGDVSPISMSPISQSQFIPLGEILCLAISAMNSARKPVTQEALMEHLTTCFPGVPTPSQEILRHTLNTLVRERKIYPTPDGYFIVTPQTYFITPSLIRTNSKWYHLDERVPDRSQCTSPQPGTITPSASGCVRERTLPRKHCDSCHCCREDMHSMHASTLQRKPAKDCKDPYCPPPLCQVPPTDKSKSTINFSYKTETLSKPKDGEKQSKKFGLKLFRLSFKKDKTKQLANFSAQFPPEEWPLRDEDTPTTIPREVEMEIIRRINPDLTVENVMRHTALMKKLEEEKAHRSKAGSSAHHSGRSKKSRTHRKSHGKSRSHSKTRVSKGDPSDGSHLDIPGEREYEFCDPLTRAPREGCFIIEHKGDNFIMHSNTNVIESHFPMTPEWDVSGELAKRRTEMPFPEPSRGSSHSKVHRSHSHTQDRRSRNERSNKAKERSRSMDNSKGPLGASSLGTPEDLAEGCSQDDQTASQSYIDDSTLRPAQTIGHQRAHIPSASYKEVCIPEIVGGSKEPSSACSLLEPGKSPESMPSYGELSPCPAKTAVDDYFQCNTSSETVLTAPSPLGKNKEDHDTLTLVEGVKKLSPSERQTPHSSRDPVGHKEESPKGPGGGPAASGGVAEGLANGRLVQHHSAEPSNLDKRKEIFSKDTLFKPLHSTLSVNSYHKSSLSLLKSHPKSPADTLPGRCEKMEPSLGTSAAQAMPPSQRQQEPGGNQEASFDYYNVSDDDDSEEGANKNTEEEKNRDDVGTMQWLLEREKERDLQRKFEKNLTLLAPKETDSSSNQRATHSARLDSMDSSSITVDSGFNSPRN	16_48222242	2	30	30	TRUE	1.77377
ENSRNOG00000007769	Marchf2	ENSRNOT00000090849	protein_coding	636	-	3	ORFs_ccds	ENSRNOT00000090849_44_224	44	224	7_18564686_18577324	180	2677	0.83601	3.97598e-06	2	ENSRNOT00000090849_44_224:ENSRNOG00000007769:max_P_sites:protein_coding:ORFs_ccds:2677:17128.269270802:2305.54257213386	MTTGDCCHLPGSLCDCSSSPAFSKVVEATGLGPPQYVAQVTSRDGRLLSTVIRALDTPSG	7_18564686	30	30	30	TRUE	88.5588
ENSRNOG00000007769	Marchf2	ENSRNOT00000090849	protein_coding	636	-	3	ORFs_ccds	ENSRNOT00000090849_271_586	271	586	7_18559786_18564638	315	4041	0.868349	1.32388e-05	2	ENSRNOT00000090849_271_586:ENSRNOG00000007769:max_P_sites:protein_coding:ORFs_ccds:4041:20595.675149265:3296.79661414543	MVCFVFITPLAAISGWLCLRGAQDHLRLHSRLEAVGLIALTIALFTIYVLWTLVSFRYHCQLYSEWRKTNQKVRLKIREADGSEDPHHSLLATGLLKKVAEETPV	7_18559786	30	30	30	TRUE	88.5588
ENSRNOG00000023216	Ccdc17	ENSRNOT00000090852	protein_coding	2113	+	13	ORFs_ccds	ENSRNOT00000090852_326_1913	326	1913	5_135442479_135445576	1587	1628	0.670147	0.002158	12	ENSRNOT00000090852_326_1913:ENSRNOG00000023216:max_P_sites:protein_coding:ORFs_ccds:1628:528.18857016752:69.6068501783817	MAQEQRRSDQEATKSSLKRLTEETELLRLSLQKIGPWATDTSQTAGSPEERLRDLQGTRARRVEETEAQSRALKQRGEELKRRLHSVAGPKGGLPRPIVLERELRELREEASRTRGALQTLGARVQALQPQPAHQQDAKRVVEFCCLPLRYNPETLAEEIRVLREVYVRGGGRDPEVLDKILQLQVEASALELRRSQNRKEKASAASEEALMVEAENRILEAEILALQKQKVLSLSPWGSRDLWRHLSRRSDNSLLPPPVAPPMPPVTSSTKVQDFHGTSKAIINGTMTRNLGLDLHFLPASNVLGPAPYDPGAGLVIFYDFLRGLEASWIWVQLMTSLARDGQDTGGATALPPALCLPPPSASGPIGNCAILASRQPVPRLPPSPLLSLICKLQAWQGVTWTPQPKAWASLLLFDQSLRVLSGRWRLPLRVPPTTSLSFAQMNEMPQAGQAELFLRLVNARDTDAQTLAEINPASAHEYQYPPMMSSSSSLESSFFTHSSGIADPPPPTEETFVSVEDKDEHLSPHQF	5_135445576	17	24	25	TRUE	6.81535
ENSRNOG00000023216	Ccdc17	ENSRNOT00000090852	protein_coding	2113	+	13	ORFs_ccds	ENSRNOT00000090852_1254_1329	1254	1329	5_135444247_135444467	75	145	0.668966	0.00574824	2	ENSRNOT00000090852_1254_1329:ENSRNOG00000023216:max_P_sites:protein_coding:ORFs_ccds:145:17.2927311621092:15.143895640471	MILGLALSFSMTSCGALRLLGFGCS	5_135444467	1	1	25	TRUE	6.81535
ENSRNOG00000057832	Rnf125	ENSRNOT00000090853	protein_coding	1376	-	7	ORFs_ccds	ENSRNOT00000090853_143_842	143	842	18_15193496_15225284	699	3068	0.870274	5.05736e-13	7	ENSRNOT00000090853_143_842:ENSRNOG00000057832:max_P_sites:protein_coding:ORFs_ccds:3068:601.563505811531:497.633030734028	MGSLLSSDSSKSAPTSSARRTLERSGDPELPITSFDCSVCLEVLHHPVRTRCGHVFCRSCIATSIKNNNKWTCPYCRAYLPSEGVPATDIAKRMKSEYQNCTECGTLVCLSDMRAHIRTCEKYIDKYGPLQELGETTARCVCPFCQRELDEDCLLDHCIIHHRSERRPVFCPLCHSQPNESPSTFSGSLIRHLQVSHTLFYDDFIDFDIIEEAIIRRVLDRSLLEYVNQSNTT	18_15193496	30	30	30	TRUE	2.12169
ENSRNOG00000053210	Zc3h11a	ENSRNOT00000090858	protein_coding	2691	+	17	ORFs_ccds	ENSRNOT00000090858_310_2689	310	2689	13_50211769_50234861	2379	8987	0.850673	9.1579e-13	15	ENSRNOT00000090858_310_2689:ENSRNOG00000053210:max_P_sites:protein_coding:ORFs_ccds:8987:613.619292674479:1163.21882183873	MPNQGEDCYFYFYSTCTKGDSCPFRHCEAALGNETVCTLWQEGRCFRQVCRFRHMEIDKKRSEIPCYWENQPMGCQKLNCAFHHNRSRYVDGLFLPPSKTVLPTVPESQEEEVKTSQLMVQQNKLSVQSNPCPQLRSVMKVESSENVPSPTHPPVVINAADDDEDDDDQFSEEGDESKTPALQPTTDAHNGLRVASTRKPGASLKPGDSLNFGIKTLEEIKSKKMKEKSKKQGEGSSGMSSVLHQPQPNPGPEKENVRTVVRTVTLSSKQEEPLVRLSLTERLGKRKLPGGGDNDPPLKRSLAQRLGKKVEAPETNIDKAPKKERVNKTGEIHVKTLEEILLERANQKRGELQTKLKTEEPSGAEDSPSGTKSSSVRIKTFSEVLAEKKHRQQEMERQKSKKDTSCLMLTEDSEVKKTVSLPTVAVSKGQLEEEPAGRARPMQEVHIKTLEEIKLEKALRVQQSAERSGSSRPQAEAAPVAKRLLRITKRSGTREEKKLELEDNGGAPSQSSVTKMGVSETSDETISDPTKLPVNRCDIVKEKHTQRQQERGASQKEKPALASVRTDEASYYTRVVGKPVLTAVSGVTRHLAKRLPTESSQKGEVETSGIGDSILHVKCAAQTLEKRGKAKPKVNVKPSVVKVVSAPKLAPKRKAVEVHSAVIAAVKPLSSSSVLQESPAKKAAVAVGPLLSEDKSVTMSETEKPKDSSALSSAQASSEPLLPEGSGPSSSQMATKPRRLSSASTGKPPLSVEDDFEKLIWEISGGKLEAEIDLDPGKDEDDLLLELSEMIDS	13_50234861	30	30	30	TRUE	31.8836
ENSRNOG00000038366	Larp1b	ENSRNOT00000090861	protein_coding	1620	+	10	ORFs_ccds	ENSRNOT00000090861_295_1420	295	1420	2_127856384_127916179	1125	31425	0.830644	1.01301e-12	8	ENSRNOT00000090861_295_1420:ENSRNOG00000038366:max_P_sites:protein_coding:ORFs_ccds:31425:22505.6740804718:28377.0368823127	MANWPTPGELVNTGSQSVISQGNKKPQIRKEKEEKIEKRSNSESKENREAKLDGPIENVSEDEAQSSSQRKRANKHKWVPLHLDDVRPDSQERPGSRNSSRCQPEANKPAHNNRKSDTRSWRRDREKRDDQDEVSSVRSEGGTIRGSTRGRGRGRGRGRGRGRGNPRLNFDYSYGYREPGERTEQPFPTELNTSMMYYYDDGTGVQVYPVEETLLKEYIKRQIEYYFSIENLERDFFLRRKMDEQGFLPISLIAGFHRVQALTTNLNLILEALKDSTEVEIVDEKMRKKIEPEKWPIPGPPPRNVPQTDFSQLIDCPEFIPGQAFGSHTVRVLQVKLCNLCERCLGFVTSCDFTMCHLQCENVSLVCSQSVLIYL	2_127916179	30	30	30	TRUE	21.7214
ENSRNOG00000015519	Ces1d	ENSRNOT00000090865	protein_coding	1695	+	16	ORFs_ccds	ENSRNOT00000090865_1_1693	1	1693	19_15195565_15239637	1692	21357	0.877277	3.6916e-15	16	ENSRNOT00000090865_1_1693:ENSRNOG00000015519:max_P_sites:protein_coding:ORFs_ccds:21357:1534.04506542686:9162.61014280794	MRLYPLVWLFLAACTAWGYPSSPPVVNTVKGKVLGKYVNLEGFAQPVAVFLGIPFAKPPLGSLRFAPPQPAEPWNFVKNTTSYPPMCSQDAVGGQVLSELFTNRKENIPLQFSEDCLYLVYTPADLTKNSRLPVMVWIHGGGLVVGGASTYDGQVLSAHENVVVVTIQYRLGIWGFFSTGDEHSQGNWGHLDQVAALHWVQDNIANFGGNPGSVTIFGESAGGFSVSAPVLSPLAKNLFHRAISESGVVLTSALITTDSKPIANLIATLSGCKTTTSAVMVHCLRQKTEDELLETSLKLDLYRLDLLGNPKESYPFLPTVIDGVVLPKTPEEILTEKSFNTVPYIVGINKQEFGWIIPTLMGYPLSEGKLDQKTAKSLLWKSYPTLKISEKMIPVVAEKYFGGTDDPAKRKDLFQDLVADVMFGVPSVMVSRSHRDAGAPTFMYEFEYRPSFVSAMRPKTVIGDHGDELFSVFGSPFLKDGASEEETNLSKMVMKYWANFARNGNPNGGGLPHWPEYDQKEGYLKIGASTQAAQRLKDKEVAFWSELKAKEAAEEPSHWKHVEL	19_15239637	30	30	30	TRUE	7.79748
ENSRNOG00000021206	Pla2g16	ENSRNOT00000090872	protein_coding	483	+	4	ORFs_ccds	ENSRNOT00000090872_7_481	7	481	1_222861783_222877046	474	55597	0.890893	1.87415e-14	4	ENSRNOT00000090872_7_481:ENSRNOG00000021206:max_P_sites:protein_coding:ORFs_ccds:55597:437941.249271947:243946.426078984	MPEPKPGDLIEIFRPMYSHWAIYVGDGYVIHLAPPSEIPGAGAASIMSALTDKAIVKKELLRDVAGKDKYQVNNKHDKEYTPLPLNKIIQRAEELVGQEVLYRLTSENCEHFVNELRYGVPRSDQVRDAVKVATVTGVGLAALGLIGVMLSRNKKQKQ	1_222877046	30	30	30	TRUE	103.577
ENSRNOG00000006206	Tmem106b	ENSRNOT00000090874	protein_coding	1047	+	7	ORFs_ccds	ENSRNOT00000090874_1_1045	1	1045	4_39517548_39535168	1044	21452	0.86873	2.68031e-05	7	ENSRNOT00000090874_1_1045:ENSRNOG00000006206:max_P_sites:protein_coding:ORFs_ccds:21452:25.7104768287159:32200.5369773426	MQLLSYPSPAALPASLGPALSPALGPGLRDPVLRLASAGASRDRAALRVRVSDPGRGAHVPCRSDMGKSLSHLPLHSNKEDGYDGVTSTDNMRNGLVSSEVRNEDGRSGDVSQFPYVEFTGRDSVTCPTCQGTGRIPRENILVTQEMGSFWSKSLVYSAHMPNSALQRVRGASQVEMSKQGGQENQLVALIPYSDQRLRPRRTKLYVMASVFVCLLLSGLAVFFLFPRSIDVKYIGVKSAYVSYDSQKRMIYLNITNTLNITNNNYYSVEVENITAQVQFSKTVIGKARLSNITNIGPLDMKQRPSCILHVSESCNHPCSGRGIPQALLLVVLQSVPCSHSLSSQAGL	4_39535168	18	30	30	TRUE	20.5516
ENSRNOG00000016388	Sphkap	ENSRNOT00000090881	protein_coding	7014	-	12	ORFs_ccds	ENSRNOT00000090881_197_5261	197	5261	9_89052134_89170665	5064	49544	0.866018	1.90151e-21	11	ENSRNOT00000090881_197_5261:ENSRNOG00000016388:max_P_sites:protein_coding:ORFs_ccds:49544:19626.8790522015:14069.8659114308	MWVVEPNSATCLSAAPPVKRHCQESSNVESPLMPEDSEPQQITSSAAGSLAGSITACKKVLRSNSLLESTDYWLQNQRTPCQIGFVEDESENCASVCFVNLDVNKDGCSTENLQQKLVNVSPDLPKLINSMNVQKPKENEIVLLSGLASGNRQADFDVSQCPWLPDICLVQCARGNRPNSTNCIIFEINKFLIGLEVVQERQLHLETSVLKLEDDTNCSLSSIEEDFLTASEHLEEEIEVEDCKSGLETINVSANVLESKRPKEATQEGWDYHKEILHCALGEKHIRKHRMPSMKTERSKENTAENTALQSLNPSARPSRLKSEVAGSKQPATNYSYPENIRGEIETSQMLFIPRDAYLSMVSSCGVLTEQGSNHRDHDATPNSLPPVQNGEATAGEYATNLAESVMQDAFIRLSQSQPTLPQESAVSFSVGSALLPSGCCTKDMVVPRSWNELPKIVIVQSPEGSDTAPEPSVSSWPDLEVSVETPGIFSEESSSRPTQSALEVALACAATVIGTTSSPQATERFTMEQESLVSTYTQRGNGIQQTPVPRVFMGPSTTEYSFPSALCGMTQVASAVAVCGLGEREEVTYSVAPSDLLPTPGASEERSSIGSLVTEESTELGKEAIAEALLREATLVLARPNAYSSVGELLESVNRRIIETTSKTQMLCTENVRRNELAHTLSNVILKHSIDELHQKNIMAHPTEERHPGGTLNTLMESVNQLLHNVMCFTFRKMNHIVTLGEHPAGLSKETVTWTESGPLGCQSFDKAAGHAWVKASACSSSHPSSNAHGTGLVIRDLVEDASPKPDKGGARPELVNNPRLQSEFSCSHRMLDSTARTFPKEMYPKGIVGEDTRNPLHTLSYDSSEQRTSTDIGKLTTVGEVRSTFQESEDSIVPKAQEKHTCATTLNNEAQINLSLLGDDLVVPDQSTLEAKQSEVYGITNFAEELAETVVSMATEIAAICLDNSHGKQPWFCAWKRGNEFLMTPNASCRSLKRKKENSGTGSTVRKHKPPRLSEIKRKADEHPELKEKLMNRVMDESMNLEDIPDSVSTFANEVAAKIMNLTEFSTVDGVWQTQSCSRNRLLGGDRWNRLKASSCESIPEEDSEARVFVNSLGLMSTLSQPVSRASSVSKQSSCESITDEFSRFMVKQMENEGRGFELLLDYYAGKNASSILNSAIQQACQKNDHLNVRPSCPSKQSSTESITEEFYKYMLRDIAKENKDGALSRRSSHDWSTGLLSPSARSPLCYRQSSMPDSRSPCSRLTVNAPIKANSLDGFAQNCPQDSINVQPVSRASSSGLCKSDSCLYRRSGTDQITNMLIHETWASSIEALMRKNKIIADDGEAANASPGPVSGGSPSQVEKCANRLVTGTGHKGPALLVQESVDYQRKDAVTEGNCSPVSSPSKMAPVKKPSGFDPTRETSACHNAVALKSPRRSLCSREVPLIQIETDQKEECVGESETLLPQSGSLEEAEGPQPEETIPDVARSEDTALSACQSSHDSLETREELEVDVLKEDITLDESRNPPSSSEESTGSWSQLANEEDNPDDTSSFLQLSERSMSELVEEKEILKEQSESVKERASGLPGRAASPQRSLLVINFDLEPECPDAELRATLQWIAASELGIPTIYFKKSQESRIEKFLDVVKLVHQKSWKVGDIFHAVVQYCKMHAEQKEGTPSLFDWLLELG	9_89052134	28	30	30	TRUE	11.8103
ENSRNOG00000016388	Sphkap	ENSRNOT00000090881	protein_coding	7014	-	12	ORFs_ccds	ENSRNOT00000090881_151_208	151	208	9_89170655_89193670	57	190	0.763158	0.000466752	2	ENSRNOT00000090881_151_208:ENSRNOG00000016388:max_P_sites:protein_coding:ORFs_ccds:190:272.072958628557:38.2292684814173	MITESLLQSHVWKSNHVGS	9_89170655	5	13	30	TRUE	11.8103
ENSRNOG00000013920	Arhgap26	ENSRNOT00000090882	protein_coding	2747	-	23	ORFs_ccds	ENSRNOT00000090882_269_2546	269	2546	18_31812310_32207480	2277	30097	0.885902	1.68954e-16	23	ENSRNOT00000090882_269_2546:ENSRNOG00000013920:max_P_sites:protein_coding:ORFs_ccds:30097:957.144154786053:14210.1850858205	MGLPALEFSDCCLDSPHFRETLKSHEAELDKTNKFIKELIKDGKSLISALKNLSSAKRKFADSLNEFKFQCIGDAETDDEMCIARSLQEFATVLRNLEDERSRMIENASEVLITPLEKFRKEQIGAAREAKKKYDKETEKYCGTLEKHLNLSSKKKESQLQEADSQVDLVRQHFYEVSLEYVFKVQEVQERKMFEFVEPLLAFLQGLFTFYHHGYELAKDFGDFKTQLTISIQNTRNRFEGTRSEVESLMKKMKENPLEHKTISPYTMEGYLYVQEKRHFGTSWVKHYCTYQRDSKQITMVPFDQKSGGKGGEDESVTLKSCTRRKTDSIEKRFCFDVEAVDRPGVITMQALSEEDRRLWMEAMDGREPVYNSNKDSQSEGTAQLDSIGFSIIRKCIHAVETRGINEQGLYRIVGVNSRVQKLLSVLMDPKAASETETDICAEWEIKTVTSALKTYLRMLPGPLMMYQFQRSFIKAAKLENQETRVSEIHSLVHRLPEKNRQMLQLLMNHLANVANNHKQNLMTVANLGVVFGPTLLRPQEETVAAIMDIKFQNIVIEILIENHEKIFNTVPDVPLTNAQLHLSRKKSSDSKPPSCSERPLTLFHAVPSTEKQEQRNSIINSSLESVSSSANSILNSSSSLQPNMNFSDPSLDVVKPTRPNSLPPNPSPTSPLSPSWPMFSAPSSPMPTSSTSSDSSPISTPFRKAKALYACKAEHDSELSFTAGTVFDNVHPSQEPGWLEGTLNGKTGLIPENYVEFL	18_31812310	30	30	30	TRUE	11.1282
ENSRNOG00000057706	Kdm5c	ENSRNOT00000090883	protein_coding	1816	+	7	ORFs_ccds	ENSRNOT00000090883_307_1591	307	1591	X_22303025_22314507	1284	7705	0.850876	3.32206e-09	7	ENSRNOT00000090883_307_1591:ENSRNOG00000057706:max_P_sites:protein_coding:ORFs_ccds:7705:8.2608812235079:1981.09307158698	MELGSDDFLPPPECPVFEPSWAEFRDPLGYIAKIRPIAEKSGICKIRPPADWQPPFAVEVDNFRFTPRIQRLNELEAQTRVKLNYLDQIAKFWEIQGSSLKIPNVERRILDLYSLSKIVVEEGGYETICKDRRWARVAQRLNYPPGKNIGSLLRSHYERIVYPYEMYQSGANLVQCNTRPFDNEEKDKEYKPHSIPLRQSVQPSKFNSYGRRAKRLQPDPEPTEEDIEKNPELKKLQIYGAGPKMMGLGLMAKDKNLRKKGEAQDTRDGFIWRQEAGGRTINVSDLNLEPLFSPTDKEGPECPPTVGGKEELGGEWKMESASPKTFLEGKEELSHSPEPCTKMTMRLRRNHSNAQFIESYVCRMCSRGDEDDKLLLCDGCDDNYHIFCLLPPLPEIPKGVWRCPKCVMAVRPSQSLSTRNIFACLCIV	X_22314507	30	30	30	TRUE	12.5564
ENSRNOG00000013742	Large	ENSRNOT00000090886	protein_coding	3997	-	15	ORFs_ccds	ENSRNOT00000090886_594_957	594	957	19_12702369_12713397	363	2495	0.503407	9.35046e-05	2	ENSRNOT00000090886_594_957:ENSRNOG00000013742:max_P_sites:protein_coding:ORFs_ccds:2495:1171.01020047842:310.564793679348	MGNPCLSLPWSPKPTVPGTPPPANASGRAWKYECERLRRKTAPCAGNSAWLRVRALLTAVGTTPRRTPWRREQGTVRTNELALWQATALSVGSSRLWRSVRPSMWPSSVPDTTPAGTLSPW	19_12702369	7	7	30	TRUE	10.8
ENSRNOG00000013742	Large	ENSRNOT00000090886	protein_coding	3997	-	15	ORFs_ccds	ENSRNOT00000090886_797_2756	797	2756	19_12482781_12713194	1959	8590	0.825146	5.027e-09	13	ENSRNOT00000090886_797_2756:ENSRNOG00000013742:max_P_sites:protein_coding:ORFs_ccds:8590:419.682460545337:1283.32377006551	MEEGTGDSENQRAGIVAGNSSECGQQPAVEKCETIHVAIVCAGYNASRDVVTLVKSVLFHRRNPLHFHLIADSIAEQILATLFQTWMVPAVRVDFYNADELKSEVSWIPNKHYSGIYGLMKLVLTKTLPANLERVIVLDTDITFATDIAELWAVFHKFKGQQVLGLVENQSDWYLGNLWKNHRPWPALGRGYNTGVILLLLDKLRKMKWEQMWRLTAERELMGMLSTSLADQDIFNAVIKQNPFLVYQLPCFWNVQLSDHTRSEQCYRDVSDLKVIHWNSPKKLRVKNKHVEFFRNLYLTFLEYDGNLLRRELFGCPSETDVNSENLQKQLSELDEDDLCYEFRRERFTVHRTHLYFLHYEFEPSADHTDVTLVAQLSMDRLQMLEAICKHWEGPISLALYLSDAEAQQFLRYAQGSEVLMSRQNVGYHIVYKEGQFYPVNFLRNVAMKHISTPYMFLSDIDFLPMYGLYEYLRKSVIQLDLANTKKAMIVPAFETLRYRLSFPKSKAELLSMLDMGTLFTFRYHVWTKGHAPTNFAKWRTATTPYQVEWEADFEPYVVVRRDCPEYDRRFVGFGWNKVAHIMELDAQEYEFTVLPNAYMIHMPHAPSFDITKFRSNKQYRVCLKTLKEEFQQDMSRRYGFAALKYLTAENNS	19_12482781	12	30	30	TRUE	10.8
ENSRNOG00000061262	Huwe1	ENSRNOT00000090890	protein_coding	2745	+	23	ORFs_ccds	ENSRNOT00000090890_1_2743	1	2743	X_21499934_21539502	2742	22291	0.851106	7.41021e-11	23	ENSRNOT00000090890_1_2743:ENSRNOG00000061262:max_P_sites:protein_coding:ORFs_ccds:22291:130.172020854884:6825.30469626485	MKVDRTKLKKTPTEAPADCRALIDKLKVCNDEQLLLELQQIKTWNIGKCELYHWVDLLDRFDGILADAGQTVENMSWMLVCDRPEKEQLKMLLLAVLNFTALLIEYSFSRHLYSSIEHLTTLLASSDMQVVLAVLNLLYVFSKRSNYITRLGSDKRTPLLTRLQHLAESWGGKENGFGLAECCRDLQMLKYPPSATTLHFEFYADPGAEVKIEKRTTSNTLHYIHIEQLDKISESPSEIMESLTKMYSIPKDKQMLLFTHIRLAHGFSNHRKRLQAVQARLHAISILVYSNALQESANSILYNGLIEELVDVLQITDKQLMEIKAASLRTLTSIVHLERTPKLSSIIDCTGTASYHGFLPVLVRNCIQAMIDPSMDPYPHQFATALFSFLYHLASYDAGGEALVSCGMMEALLKVIKFLGDEQDQITFVTRAVRVVDLITNLDMAAFQSHSGLSIFIYRLEHEVDLCRKECPFVIKPKIQRPSTTQEGEEMETDMDVADVTMESSPGSSISMEHRLDVELRASSSNSSTSISGPGPGPGPGPGPGPGPGPGPGPGPGLGPSLGPGPGPGPRPGPGVQCIPQRAALLKSMLNFLKKAIQDPAFSDGIRHVMDGSLPTSLKHIISNAEYYGPSLFLLATEVVTVFVFQEPSLLSSLQDNGLTDVMLHALLIKDVPATREVLGSLPNVFSALCLNARGLQSFVQCQPFERLFKVLLSPDYLPAMRRRRSSDPLGDTASNLGSAVDELMRHQPTLKTDATTAIIKLLEEICNLGRDPKYICQKPSIQKADGTTSAPPPRSNHAAEEASSEDEEEEEVQAMQSFNSAQQNETEPNQQVVGTEERIPIPLMDYILNVMKFVESILSNNTTDDHCQEFVNQKGLLPLVTILGLPNLPIDFPTSAACQAVAGVCKSILVRNI	X_21539502	30	30	30	TRUE	25.7921
ENSRNOG00000017120	Abhd2	ENSRNOT00000090897	protein_coding	1582	+	10	ORFs_ccds	ENSRNOT00000090897_23_1382	23	1382	1_140998282_141086885	1359	27395	0.874503	5.81105e-16	10	ENSRNOT00000090897_23_1382:ENSRNOG00000017120:max_P_sites:protein_coding:ORFs_ccds:27395:1813.49979016548:18597.4873902083	MSAAGSCGAAGTGLRAGWTAGVTEQRIKMNAMLETPELPAVFDGVKLAAVAAVLYVIVRCLNLKSPTAPPDLYFQDSGLSRFLLKSCPLLTKEYIPPLIWGKSGHIQTALYGKMGRVRSPHPYGHRKFITMSDGATSTFDLFEPLAEHCVGDDVTMVICPGIANHSEKQYIRTFVDYAQKNGYRCAVLNHLGALPNIELTSPRMFTYGCTWEFGAMVNYIKKTYPQTQLVVVGFSLGGNIVCKYLGETQANQEKVLCCVSVCQGYSALRAQETFMQWDQCRRFYNFLMADNMKKIILSHRQALFGDHVKKPQSLEDTDLSRLYTATSLMQIDDNVMRKFHGYNSLKEYYEEESCMRYLHRIYVPLMLVNAADDPLVHESLLTIPKSLSEKRENVMFVLPLHGGHLGFFEGSVLFPEPLTWMDKLVVEYANAICQWERNKSQCSDTEQMEAELE	1_141086885	16	30	30	TRUE	11.4081
ENSRNOG00000015541	Gnb3	ENSRNOT00000090898	protein_coding	1659	-	9	ORFs_ccds	ENSRNOT00000090898_29_1049	29	1049	4_157352982_157357978	1020	126310	0.890412	4.53005e-10	9	ENSRNOT00000090898_29_1049:ENSRNOG00000015541:max_P_sites:protein_coding:ORFs_ccds:126310:230628.505294401:683181.21912583	MGEMEQLKQEAEQLKKQIADARKACADITLAELVSGLEVVGRVQMRTRRTLRGHLAKIYAMHWATDSKLLVSASQDGKLIVWDTYTTNKVHAIPLRSSWVMTCAYAPSGNFVACGGLDNMCSIYSLKSREGNVKVSRELSAHTGYLSCCRFLDDNNIVTSSGDTTCALWDIETGQQKTVFVGHTGDCMSLAVSPDYKLFISGACDASAKLWDVREGTCRQTFTGHESDINAICFFPNGEAICTGSDDASCRLFDLRADQELTAYSHESIICGITSVAFSLSGRLLFAGYDDFNCNVWDSLKCERVGVLSGHDNRVSCLGVTADGMAVATGSWDSFLKIWN	4_157352982	29	30	30	TRUE	114.013
ENSRNOG00000022778	Pphln1	ENSRNOT00000090908	protein_coding	3477	+	11	ORFs_ccds	ENSRNOT00000090908_200_1418	200	1418	7_134603320_134693806	1218	20794	0.722853	4.41586e-07	11	ENSRNOT00000090908_200_1418:ENSRNOG00000022778:max_P_sites:protein_coding:ORFs_ccds:20794:15903.5589647985:9999.01101679566	MANLWPAQTTKLHIPVVLGYRPRLASTRDEMWSEGRYDYERLPRERVPPRSHPSDGYHRVVNVVPKRPPLLDKRPPLLDKRPPLLARPDEGYNRYYTHVDCRVCNEGRSFSHDRRSGPSHRGDEFGYRWTRDDHSTSRQSDYRDMRDGFRRKSFYSSHYSRDRSPHKRDAPFFRESPVGRKDSPHSRSGSSVSSRSYSPERSRTHTFHQSQHRKSSRVGASYKRQNEATRGRGKERSIQSLKTSRDTSPSSSSAVSSSKALDKPSRLTEKELAEAESKWAADTLERSDENNLGEISEFEAGSAAPLFIDQTEEPESNTTDGTEMYEDSQLSSRSKAIASKTKEIEQVYRQDCETFGMVVKMLIEKDPSLEKSIQFALRQNLHEIGLDDQYGGSRHCKMQNKAPSTK	7_134693806	29	30	30	TRUE	3.43849
ENSRNOG00000000778	Znrd1as1	ENSRNOT00000090910	protein_coding	969	-	3	ORFs_ccds	ENSRNOT00000090910_88_958	88	958	20_2082282_2088301	870	1774	0.748027	0.00223561	3	ENSRNOT00000090910_88_958:ENSRNOG00000000778:max_P_sites:protein_coding:ORFs_ccds:1774:27.4027451138153:174.809463029843	MTSTKLRLAWAKESKDPRISEGQRSPLEKRILRFGGVHTTAARHLLTQKYHEESKALCKEQAHSLDYWLAKAESYYNKRIVDMMKKDTGGETKTKVEEEPPPPPPPPPPRTEKQKQHYWVPEREKKQIERHIHRTSQAREFKDKPWKQTQLLSEITLPKIMLERQSIPKAQKIRQAHERELLQIKDHRERMIRGRELLQQRLKERTLRKSLSQIPLPEKHDQVKKQSKEFERVVAYPLFQPSSTSRIKVDILMEKSQDEEDLSTIIRPFGRRFLAVPPFLRTQIGKIKNP	20_2082282	18	24	29	TRUE	1.25027
ENSRNOG00000000082	Hltf	ENSRNOT00000090912	protein_coding	3308	+	25	ORFs_ccds	ENSRNOT00000090912_168_3177	168	3177	2_104854747_104912497	3009	44105	0.735381	2.60353e-08	25	ENSRNOT00000090912_168_3177:ENSRNOG00000000082:max_P_sites:protein_coding:ORFs_ccds:44105:86.682633759204:18410.6858702757	MSWKFKRDSVWKYSQSAQYGAHENIPRLSYPPFFPRFEFQDIIPPDDFQTSDEELDLVLFGTMRGQVVGIRYYTGVVNNNEMVALEREPNNPYDKNAIKVNNVNGNQVGHLKRDLAAALAYIMDNKLAQVEGVVPFGASNTFTMPLHMTFWGKEENREVVLDHLKKHGFKLGPTPKTVGSSLENTWGSGRAGPSYSRPVHVAVQMTTEQLKTEFDKLFEDLKEDDRTIEMEPAEAVETPLLPHQKQALAWMIARENSKELPPFWELRNDLYYNTITNFSVKERPENVHGGILADDMGLGKTLTAIAVILTNFDDGRPLLGKRGKESHPGKEYKDETVKLRGSNTNKTTDGHSEPSACSEEPSISDVSEKSNVSDLFSFFSKRRKISVQSTESSESEEIETSKLSQKMKGKLKNTQLDTKSKVKGSSKIKEDTQFALALTYFGPATKKKMLKKGTSVMESSKKCDTGERTRTTLIICPLSVLSNWIDQIGQHIKSEVDLNLYVYYGPDRIRDSTWLSKQDIILTTYNILTHDYGTKDNSPLHSIKWLRVILDEGHAIRNPNAQQTKAVLELEAERRWVLTGTPIQNSLKDLWSLLSFLKLKPFTDREWWHRIIQRPVTTGDEGGLRRLQSLIKSITLRRTKTSKIKGKPVLELPERKVFIQHITLSVEERKIYQSVKNEGKATIARYFTEGTVLAHYADVLGLLLRLRQICCHVHLPTNGTSSSDPSRSDTPEELRKMLVTKMKLILSSGSDEECSICLDSLTFPVITHCAHVFCKPCICQVIQREQPHAKCPLCRSNIHGHNLLECPPEELACDSDNKSDMEWTSSSKINALMNALIELRTKDPNIKSLVVSQFTTFLSLIETPLKASGFVFTRLDGSMAQKKRVESIQCFQNTDAGSPTIMLLSLKAGGVGLNLCAASRVFLMDPAWNPAAEDQCFDRCHRLGQKQEVIITKFIVKDSVEENMLKIQNMKRELAAGAFGTKKTDADEMKQAKINEIRTLIDL	2_104912497	30	30	30	TRUE	25.2812
ENSRNOG00000010086	Plagl2	ENSRNOT00000090919	protein_coding	5430	-	3	ORFs_ccds	ENSRNOT00000090919_172_1660	172	1660	3_148713301_148717478	1488	696	0.787356	3.04454e-08	2	ENSRNOT00000090919_172_1660:ENSRNOG00000010086:max_P_sites:protein_coding:ORFs_ccds:696:14.8298886334536:10.7368586953731	MTTFFTSVPPWIQDAKQEEEVGWKLVPRPRGREAESQVKCQCEISGTPFSNGEKLRPHSLPHPEQRPYSCPQLHCGKAFASKYKLYRHMATHSAQKPHQCMYCDKMFHRKDHLRNHLQTHDPNKEALHCSECGKNYNTKLGYRRHLAMHAASSGDLSCKVCLQTFESTQALLEHLKAHSRRVAGGAKEKKHPCDHCDRRFYTRKDVRRHLVVHTGRKDFLCQYCAQRFGRKDHLTRHVKKSHSQELLKIKTEPVDMLGLLSCSSTVSVKEELSPVLCMASRDMMGAKAFPGMLPMGMYGAHIPTMPSAGMPHSLVHNTLPMGMSYPLESSPISSSAQLPPKYQLGSTSYLPDKLPKVEVDSFLAELPGSLSLSSAEPQPASPQPAAAAALLDEALLTKSPANLSEALCAANVDFSHLLGFLPLNLPPCNPPGATGGLVMGYSQAEAQPLLTTLQAQPQDSAGAGGPLNFGPLHSLPPVFTSGLSTTTLPRFHQAFQ	3_148713301	9	25	25	TRUE	1.99834
ENSRNOG00000006248	Trim37	ENSRNOT00000090921	protein_coding	3457	+	25	ORFs_ccds	ENSRNOT00000090921_327_3258	327	3258	10_74436534_74552075	2931	4525	0.854586	1.82041e-19	25	ENSRNOT00000090921_327_3258:ENSRNOG00000006248:max_P_sites:protein_coding:ORFs_ccds:4525:167.3323120405:201.548284821841	MDEQSVESIAEVFRCFICMEKLRDARLCPHCSKLCCFSCIRRWLTEQRAQCPHCRAPLQLRELVNCRWAEEVTQQLDTLQLCSLTKHEENEKDKCENHHEKLSVFCWTCKKCICHQCALWGGMHGGHTFKPLAEIYEQHVTKVNEEVAKLRRRLMELISLVQEVERNVEAVRNAKDERVREIRNAVEMMIARLDTQLKNKLITLMGQKTSLTQETELLESLLQEVEHQLRSCSKSELISKSAEILMMFQQVHRKPMASFVTTPVPPDFTSELVPSYDSATFVLENFSTLRQRADPVYSPPLQVSGLCWRLKVYPDGNGVVRGYYLSVFLELSAGLPETSKYEYRVEMVHQSCNDPTKNIIREFASDFEVGECWGYNRFFRLDLLANEGYLNRQNDTVILRFQVRSPTFFQKCRDQHWYITQLEAAQTGYIQQINNLKERLTIELSRTQKSRDLSPPDNHLSPQNDDTPETRAKKAGSCSDMLLEGGPTSASVRETKEDEDEEEKIQNEDYHHELSDGDLDLDLVGEDEVNHLDGSSSSASSTATSNTEENDIDEETMSGENDVEYNSMELEEGELMEDAAAAGPPGSSHSYVGASSRMSRRAHLCSAATSSLLDIDPLILIHLLDLKDRSSMENLWGLQPRPSASLLQPTASYSRKDKDQRKQQAMWRVPSDLKMLKRLKTQMAEVRCMKTDVKTTLADIKGSSVASADLQTNLFCADQAALATCGPENSGRLQDLGMELLAKSSVAGCYIRNPTNKKNSPKSARAIAGSLSLRRAVDSGENSRSKGDCQALSEGSPGSSQSGSRHSSPRALTHGIIGDLLPKSEDRQCKALDSDAVVVAVFNGLPTVEKRRKMVTLGTNVKGGRLEGMQLADLESPSDAGEVQPTLPEGASAAPEEGMSSDSDIECDTENEEQEEHTSMGAFNDPFLAQPPDEDSHSSFPDGEQIDPENLHFNTDEGSGSTVARDLVQLDLALGPL	10_74552075	0	30	30	TRUE	6.2267
ENSRNOG00000016021	Lims2	ENSRNOT00000090923	protein_coding	1595	+	10	ORFs_ccds	ENSRNOT00000090923_372_1395	372	1395	18_24717707_24745548	1023	216917	0.876473	1.61116e-11	10	ENSRNOT00000090923_372_1395:ENSRNOG00000016021:max_P_sites:protein_coding:ORFs_ccds:216917:3613496.40416238:1792268.08543138	MTGSNMSECLADAMCQRCQARFAPTERIVNSNGELYHEHCFVCAQCFRPFPEGLFYEFEGRKYCEHDFQMLFAPCCGFCGEFVIGRVIKAMNANWHPGCFRCELCDVELADLGFVKNAGRHLCRPCHNREKAKGLGKFICQRCHLAIDEQPLMFKNDPYHPDHFSCSHCGKELTSDARELKGELYCLPCHDKMGIPICGACRRPIEGRVVNALGKQWHVEHFVCAKCEKPFLGHRHYEKKGLAYCETHYNQLFGDVCYNCSHVIEGDVVSALSKAWCVNCFSCSACNMKLTLKNKFVEFDMKPVCKRCYERFPLELKKRLKKLSDLSSRKAQPKPVGVNSV	18_24745548	29	30	30	TRUE	133.925
ENSRNOG00000052795	Itpr3	ENSRNOT00000090925	protein_coding	8801	+	58	ORFs_ccds	ENSRNOT00000090925_136_8146	136	8146	20_5646232_5711046	8010	14179	0.885323	1.41526e-19	58	ENSRNOT00000090925_136_8146:ENSRNOG00000052795:max_P_sites:protein_coding:ORFs_ccds:14179:20.0390195842698:778.446361997079	MNEMSSFLHIGDIVSLYAEGSVNGFISTLGLVDDRCVVEPAAGDLDNPPKKFRDCLFKVCPMNRYSAQKQYWKAKQTKQDKEKIADVVLLQKLQHAAQMEQKQNDTENKKVHGDVVKYGSVIQLLHMKSNKYLTVNKRLPALLEKNAMRVTLDATGNEGSWLFIQPFWKLRSNGDNVVVGDKVILNPVNAGQPLHASNYELSDNVGCKEVNSVNCNTSWKINLFMQFRDHLEEVLKGGDVVRLFHAEQEKFLTCDEYRGKLQVFLRTTLRQSATSATSSNALWEVEVVHHDPCRGGAGHWNGLYRFKHLATGNYLAAEENPSYKGDVSDPKAAGPGAQSRTGRRNAGEKIKYRLVAVPHGNDIASLFELDPTTLQKTDSFVPRNSYVRLRHLCTNTWIQSTNAPIDVEEERPIRLMLGTCPTKEDKEAFAIVSVPVSEIRDLDFANDASSMLASAVEKLNEGFISQNDRRFVIQLLEDLVFFVSDVPNNGQNVLDIMVTKPNRERQKLMREQNILKQIFGILKAPFRDKGGEGPLVRLEELSDQKNAPYQYMFRLCYRVLRHSQEDYRKNQEHIAKQFGMMQSQIGYDILAEDTITALLHNNRKLLEKHITKTEVETFVSLVRKNREPRFLDYLSDLCVSNRIAIPVTQELICKCVLDPKNSDILIQTELRPVKEMAQSHEYLSIEYSEEEVWLTWTDRNNEHHEKSVRQLAQEARAGNAHDENVLSYYRYQLKLFARMCLDRQYLAIDEISKQLGVELLFLCMADEMLPFDLRASFCHLMLHVHVDRDPQELVTPVKFARLWTEIPTAITIKDYDSNLNASRDDKKNKFASTMEFVEDYLNNVVGEAVPFANDEKNILTFEVVSLAHNLIYFGFYSFSELLRLTRTLLGIIDCIQAPAAVLQAYEEPGGKNVRRSIQGVGHMMSTMVLSRKQSVFGASSLPTGVGVPEQLDRSKFEDNEHTVVMETKLKILEILQFILNVRLDYRISYLLSVFKKEFVEVFPMQDSGADGTAPAFDSSTANMNLDRIGEQAEAMFGVGKTSSMLEVDDEGGRMFLRVLLHLTMHDYPPLVSGALQLLFKHFSQRQEAMHTFKQVQLLISAQDVENYKVIKSELDRLRTMVEKSELWVDKKGSVKGEEGEAGASKDKKERPSDEEGFLQPHGEKSSENYQIVKGILERLNKMCGVGEQMRKKQQRLLKNMDAHKVMLDLLQIPYDKNDNKMMEILRYTHQFLQKFCAGNPGNQALLHKHLQLFLTPGLLEAETMQHIFLNNYQLCSEISEPVLQHFVHLLATHGRHVQYLDFLHTVIKAEGKYVKKCQDMIMTELTNAGDDVVVFYNDKASLAHLLDMMKAARDGVEDHSPLMYHISLVDLLAACAEGKNVYTEIKCTSLLPLEDVVSVVTHEDCITEVKMAYVNFVNHCYVDTEVEMKEIYTSNHIWTLFENFTLDMALVCNKREKRLSDPTLEKYVLTVVLDTISAFFSSPFSENSTSLQTHQTIVVQLLQSTTRLLECPWLQQQHKGSVEACVRTLAMVAKSRAILLPMDLDAHMSALLSSGGSCSAAAQRSAANYKTATRTFPRVIPTANQWDYKNIIEKLQDIITALEERLKPLVQAELSVLVDMLHWPELLFLEGSEAYQRCESGGFLSKLIRHTKGLMESEEKLCVKVLRTLQQMLQKKSKYGDRGNQLRKMLLQNYLQNRKSGPRGELTDPTGSGVDQDWSAIAATQCRLDKEGATKLVCDLITSTKNEKIFQESIGLAIRLLDGGNTEIQKSFYNLMTSDKKSERFFKVLHDRMKRAQQETKSTVAVNMSDLGSQPREDREPADPTTKGRVSSFSMPSSSRYSLGPGLHRGHDVSERAQNNEMGTSVLIMRPILRFLQLLCENHNRDLQNFLRCQNNKTNYNLVCETLQFLDIMCGSTTGGLGLLGLYINEDNVGLVIQTLETLTEYCQGPCHENQTCIVTHESNGIDIITALILNDISPLCKYRMDLVLQLKDNASKLLLALMESRHDSENAERILISLRPQELVDVIKKAYLQEEERENSEVSPREVGHNIYILALQLSRHNKQLQHLLKPVKRIQEEEAEGISSMLSLNNKQLSQMLKSSAPAQEEEEDPLAYYENHTSQIEIVRQDRSMEQIVFPVPAICQFLTEETKHRLFTTTEQDEQGSKVSDFFDQSSFLHNEMEWQRRLRSMPLIYWFSRRMTLWGSISFNLAVFINIIIAFFYPYVEGASTGVLGSPLISLLFWILICFSIAALFTKHYSVRPLIVALVLRSIYYLGIGPTLNILGALNLTNKIVFVVSFVGNRGTFIRGYKAMVMDMEFLYHVGYILTSVLGLFAHELFYSILLFDLIYREETLFNVIKSVTRNGRSILLTALLALILVYLFSIVGFLFLKDDFILEVDRLPGNHSRASTLGMPHGAATFMGTCSGDKMDCVSEVSVPEILEEDEELDSTERACDTLLMCIVTVMNHGLRNGGGVGDILRKPSKDESLFPARVVYDLLFFFIVIIIVLNLIFGVIIDTFADLRSEKQKKEEILKTTCFICGLERDKFDNKTVSFEEHIKLEHNMWNYLYFIVLVRVKNKTDYTGPESYVAQMIKNKNLDWFPRMRAMSLVSGEGEGEQNEIRILQEKLGSTMKLVSHLTAQLNELKEQMTEQRKRRQRLGFVDVQNCMSR	20_5711046	0	30	30	TRUE	5.60827
ENSRNOG00000060168	Prkx	ENSRNOT00000090932	protein_coding	4052	-	9	ORFs_ccds	ENSRNOT00000090932_206_311	206	311	X_45123960_45124064	105	598	0.62709	0.00435037	1	ENSRNOT00000090932_206_311:ENSRNOG00000060168:max_P_sites:protein_coding:ORFs_ccds:598:75.0795915699923:128.748109069746	MPRLPLCRCHTVRSPPHGATRLCRGGRKRSCSQRP	X_45123960	10	10	30	TRUE	2.77277
ENSRNOG00000060168	Prkx	ENSRNOT00000090932	protein_coding	4052	-	9	ORFs_ccds	ENSRNOT00000090932_255_1329	255	1329	X_45083902_45124015	1074	6135	0.857865	3.35613e-11	8	ENSRNOT00000090932_255_1329:ENSRNOG00000060168:max_P_sites:protein_coding:ORFs_ccds:6135:7268.79715164716:1376.18482828693	MEPPACAEAAVKDPAARDHDPVDAKISAPAADPLPRTSSQKEGHSLQDWDTIATVGTGTFGRVNLVKEKTGRRYCALKIMSIPDVIRLKQEQHVQNEKAVLKEINHPFLIKLLWTDHDNRFLYMLMEFVPGGELFTYLRNRGRFSSVAAIFYATEIVCAIEYLHSKEIVYRDLKPENILLDREGHIKLTDFGFAKKLVDRTWTLCGTPEYLAPEVIQSKGHGRAVDWWALGILIFEMLSGFPPFFDDNPFGIYQKILACKIDFPRQLDFTSKDLIKKLLVVDRTRRLGNMKNGAEDIKRHRWFRGVEWESVPQRKLKPPIVPKLSSDGDISNFETYPEGELDKTPSVSDEDLETFKNF	X_45083902	30	30	30	TRUE	2.77277
ENSRNOG00000000774	Gabbr1	ENSRNOT00000090936	protein_coding	3119	-	23	ORFs_ccds	ENSRNOT00000090936_128_737	128	737	20_1979870_1984172	609	3314	0.81201	3.2811e-07	5	ENSRNOT00000090936_128_737:ENSRNOG00000000774:max_P_sites:protein_coding:ORFs_ccds:3314:3600.97859901162:801.864771958401	MLLLLLVPLFLRPLGAGGAQTPNATSEGCQIIHPPWEGGIRYRGLTRDQVKAINFLPVDYEIEYVCRGEREVVGPKVRKCLANGSWTDMDTPSRCVRICSKSYLTLENGKVFLTGGDLPALDGARVEFRCDPDFHLVGSSRSVCSQGQWSTPKPHCQVNRTPHSGEIRNPSRVHCRPHPLTLHPPPAGFLCNGVQYTSGRCFP	20_1979870	30	30	30	TRUE	10.0147
ENSRNOG00000000774	Gabbr1	ENSRNOT00000090937	protein_coding	3036	-	21	ORFs_ccds	ENSRNOT00000090937_2095_2938	2095	2938	20_1956653_1960711	843	508	0.872047	2.75834e-10	7	ENSRNOT00000090937_2095_2938:ENSRNOG00000000774:max_P_sites:protein_coding:ORFs_ccds:508:39.7650789996807:12.9856399517736	MFTKIWWVHTVFTKKEEKKEWRKTLEPWKLYATVGLLVGMDVLTLAIWQIVDPLHRTIETFAKEEPKEDIDVSILPQLEHCSSKKMNTWLGIFYGYKGLLLLLGIFLAYETKSVSTEKINDHRAVGMAIYNVAVLCLITAPVTMILSSQQDAAFAFASLAIVFSSYITLVVLFVPKMRRLITRGEWQSETQDTMKTGSSTNNNEEEKSRLLEKENRELEKIIAEKEERVSELRHQLQSRQQLRSRRHPPTPPDPSGGLPRGPSEPPDRLSCDGSRVHLLYK	20_1956653	15	30	30	TRUE	10.0147
ENSRNOG00000000774	Gabbr1	ENSRNOT00000090937	protein_coding	3036	-	21	ORFs_ccds	ENSRNOT00000090937_271_802	271	802	20_1979806_1984172	531	2097	0.763472	0.000499169	4	ENSRNOT00000090937_271_802:ENSRNOG00000000774:max_P_sites:protein_coding:ORFs_ccds:2097:39.7650789996807:502.987668857226	MLLLLLVPLFLRPLGAGGAQTPNATSEGCQIIHPPWEGGIRYRGLTRDQVKAINFLPVDYEIEYVCRGEREVVGPKVRKCLANGSWTDMDTPSRCGTLPSTQSPLRMNRCGRGLGIRPGKLGAPGNSSLIPVFPAASESNATLRTACSIHRGAVSHERGLAGGPGLPARGGDGAGGR	20_1979806	30	30	30	TRUE	10.0147
ENSRNOG00000000774	Gabbr1	ENSRNOT00000090937	protein_coding	3036	-	21	ORFs_ccds	ENSRNOT00000090937_737_1940	737	1940	20_1962809_1979870	1203	944	0.825212	5.11471e-10	10	ENSRNOT00000090937_737_1940:ENSRNOG00000000774:max_P_sites:protein_coding:ORFs_ccds:944:47.6128189334065:26.9728340314797	MSGGWPGGQACQPAVEMALEDVNSRRDILPDYELKLIHHDSKCDPGQATKYLYELLYNDPIKIILMPGCSSVSTLVAEAARMWNLIVLSYGSSSPALSNRQRFPTFFRTHPSATLHNPTRVKLFEKWGWKKIATIQQTTEVFTSTLDDLEERVKEAGIEITFRQSFFSDPAVPVKNLKRQDARIIVGLFYETEARKVFCEVYKERLFGKKYVWFLIGWYADNWFKTYDPSINCTVEEMTEAVEGHITTEIVMLNPANTRSISNMTSQEFVEKLTKRLKRHPEETGGFQEAPLAYDAIWALALALNKTSGGGGRSGVRLEDFNYNNQTITDQIYRAMNSSSFEGVSGHVVFDASGSRMAWTLIEQLQGGSYKKIGYYDSTKDDLSWSKTDKWIVISRTPSPT	20_1962809	6	24	30	TRUE	10.0147
ENSRNOG00000058724	AC136013.2	ENSRNOT00000090938	protein_coding	796	-	5	ORFs_ccds	ENSRNOT00000090938_198_300	198	300	14_17613868_17613969	102	2148	0.606611	0.000166963	1	ENSRNOT00000090938_198_300:ENSRNOG00000058724:max_P_sites:protein_coding:ORFs_ccds:2148:4.03817084905078:1237.4599758031	MGVSHEKTRCEYCRHLGAQKRRCAVLEALQEDRL	14_17613868	22	22	29	TRUE	8.60239
ENSRNOG00000058724	AC136013.2	ENSRNOT00000090938	protein_coding	796	-	5	ORFs_ccds	ENSRNOT00000090938_517_736	517	736	14_17606061_17606279	219	1031	0.781765	1.13876e-07	1	ENSRNOT00000090938_517_736:ENSRNOG00000058724:max_P_sites:protein_coding:ORFs_ccds:1031:200.506179479551:170.698833036776	MDSPKKLKHKLDLVIIELENTKESLQNVLDREKHFQKSLRKTIRELKDESLISQETASRLDAFCWECCQESTA	14_17606061	18	24	29	TRUE	8.60239
ENSRNOG00000006642	Yipf6	ENSRNOT00000090942	protein_coding	4319	+	8	ORFs_ccds	ENSRNOT00000090942_117_825	117	825	X_68627334_68633923	708	7553	0.853965	4.75528e-12	7	ENSRNOT00000090942_117_825:ENSRNOG00000006642:max_P_sites:protein_coding:ORFs_ccds:7553:0.249435194551784:2834.77809398893	MAEAEDSPGEQEATSSKPLFAGLSDVSISQDIPIEGEITIPSGTRAQECDSSTLNESIRRTIMRDLKAVGRKFMHVLYPRKSNTLLRDWDLWGPLILCVSLALMLQKSSVEGKRDGGSPEFAEVFVIIWFGAVTITLNSKLLGGNISFFQSLCVLGYCVLPLNIAMLICRLLLLAGQGPINFMIRLFVVLVMFAWSVIASTAFLADCQPPNRKALAVYPVFLFYFVVSWMILTFTP	X_68633923	30	30	30	TRUE	2.16022
ENSRNOG00000056376	Dusp22	ENSRNOT00000090946	protein_coding	1158	-	8	ORFs_ccds	ENSRNOT00000090946_122_674	122	674	17_34987075_35036954	552	22507	0.843027	8.15119e-12	8	ENSRNOT00000090946_122_674:ENSRNOG00000056376:max_P_sites:protein_coding:ORFs_ccds:22507:3337.63905265124:31574.4466129289	MGSGMSQILPGLYIGNFKDARDAEQLSRNKVTHILSVHDTARPMLEGVKYLCIPAADSPSQNLTRHFKESIKFIHECRLQGEGCLVHCLAGVSRSVTLVIAYIMTVTDFGWEEALHTVRAGRSCANPNLGFQRQLQEFEKHEVRQYRQWLREEYGENPLRDAEEAKSILAAPGILKYWAFLRRL	17_34987075	24	30	30	TRUE	29.5865
ENSRNOG00000019560	Pde2a	ENSRNOT00000090959	protein_coding	4116	+	31	ORFs_ccds	ENSRNOT00000090959_199_2947	199	2947	1_166564862_166624990	2748	31584	0.830484	4.03056e-19	31	ENSRNOT00000090959_199_2947:ENSRNOG00000019560:max_P_sites:protein_coding:ORFs_ccds:31584:960.85541219279:9896.70633128537	MRRQPAASQDPLAQKPEPPGSRDDRLEDALLSLGAVIDIAGLRQAAKDALSAVLPKVETVYTYLVDGESRLVCEDPPHELPQEGKIREAVISRKRLSCDGLGPSDLLGKPLARLVAPLAPDTQVLVIPLLDKETGTVAAVILVHCGQLSDSEEQSLQVVEKHALVALQRVQALQQRRPEAVQNTSADPSEDQKDEKGYTAHDRKILQLCGELYDLDATSLQLKVLRYLQQETQATHCCLLLVSEDNLQLSCKVIGEKVLGEEVSFPLTMGRLGQVVEDKQCIQLKDLTSDDVQQLQNMLGCELRAMLCVPVISRATDQVVALACAFNKLGGDFFTDEDERAIQHCFHYTGTVLTSTLAFQKEQKLKCECQALLQVAKNLFTHLDDVSVLLQEIITEARNLSNAEICSVFLLDQNELVAKVFDGGVVDDESYEIRIPADQGIAGHVATTGQILNIPDAYAHPLFYRGVDDSTGFRTRNILCFPIKNENQEVIGVAELVNKINGPWFSKFDEDLATAFSIYCGISIAHSLLYKKVNEAQYRSHLANEMMMYHMKVSDDEYTKLLHDGIQPVAAIDSNFANFTYTPRSLPEDDTSMAILSMLQDMNFINNYKIDCPTLARFCLMVKKGYRDPPYHNWMHAFSVSHFCYLLYKNLELSNYLEDIEIFALFISCMCHDLDHRGTNNSFQVASKSVLAALYSSEGSVMERHHFAQAIAILNTHGCNIFDHFSRKDYQRMLDLMRDIILATDLAHHLRIFKDLQKMAEVGYDRNNKQHHRLLLCLLMTSCDLSDQTKGWKTTRKIAELIYKEFFSQGDLEKAMGNRPMEMMDREKAYIPELQISFMEHIAMPIYKLLQDLFPKAAELYERVASNREHWTKVSHKFTIRGLPSNNSLDFLDEEYEVPDLDVTRAPVNGCCSLEG	1_166624990	30	30	30	TRUE	21.0694
ENSRNOG00000019560	Pde2a	ENSRNOT00000090959	protein_coding	4116	+	31	ORFs_ccds	ENSRNOT00000090959_101_290	101	290	1_166564764_166595453	189	3514	0.606147	0.00018895	3	ENSRNOT00000090959_101_290:ENSRNOG00000019560:max_P_sites:protein_coding:ORFs_ccds:3514:189.912132055261:1463.04008385398	MVLVLHHILIAVVQFLRRGQQVFLKPDEPPPQPCADSLQPARTPLHRSQSPQGVETTDWRMLC	1_166595453	23	23	30	TRUE	21.0694
ENSRNOG00000006779	Crot	ENSRNOT00000090968	protein_coding	1659	+	16	ORFs_ccds	ENSRNOT00000090968_13_1462	13	1462	4_22084966_22111372	1449	20277	0.826848	7.2993e-10	14	ENSRNOT00000090968_13_1462:ENSRNOG00000006779:max_P_sites:protein_coding:ORFs_ccds:20277:20891.4176399415:9592.69519608747	MENQLAKSIEERTFQYQDSLPPLPVPSLEESLKKYLESVKPFANEDEYKKTEEIVQKFQDGVGKTLHQKLLERAKGKRNWLEEWWLNVAYLDVRIPSQLNVNFVGPSPHFEHYWPAREGTQLERGSILLWHNLNYWQLLRREKLPVHKSGNTPLDMNQFRMLFSTCKVPGITRDSIMNYFKTESEGHCPTHIAVLCRGRAFVFDVLHDGCLITPPELLRQLTYIYQKCWNEPVGPSIAALTSEERTRWAKAREYLIGLDPENLTLLEKIQSSLFVYSIEDTSPHATPENFSQVFEMLLGGDPAVRWGDKSYNLISFANGIFGCSCDHAPYDAMVMVNIAHYVDEKLLETEGRWKGSEKVRDIPLPEELAFTVDEKILNDVYQAKAQHLKAASDLQIAASTFTSFGKKLTKKEALHPDTFIQLALQLAYYRLHGRPGCCYETAMTRYFYHGRTETVRSCTVEAVGGASPCRILLPVSLNVSKRC	4_22111372	30	30	30	TRUE	10.4045
ENSRNOG00000053428	Ccpg1	ENSRNOT00000090970	protein_coding	3016	+	9	ORFs_ccds	ENSRNOT00000090970_2012_2177	2012	2177	8_79691035_79691201	165	2330	0.849785	2.18844e-09	1	ENSRNOT00000090970_2012_2177:ENSRNOG00000053428:max_P_sites:protein_coding:ORFs_ccds:2330:18229.186097762:1359.90304373728	MVNIENSRHRKQEQKHLHPQPCKREGKWYKYGRANGRHTANLEIELGQLPFDPKY	8_79691201	30	30	30	TRUE	66.4164
ENSRNOG00000053428	Ccpg1	ENSRNOT00000090970	protein_coding	3016	+	9	ORFs_ccds	ENSRNOT00000090970_108_2016	108	2016	8_79671273_79691040	1908	104264	0.855079	1.3036e-12	8	ENSRNOT00000090970_108_2016:ENSRNOG00000053428:max_P_sites:protein_coding:ORFs_ccds:104264:22.003814359339:195352.836930219	MSENSSDSDSSCGWTVINHEGSDIEIVNSATASDNGEPTPEYSSPDQEELQVLPEGHGGGESSANITSSVGETMLSLVRETKSATEVEETTSPEDNVYFGTTSDDSDIVTLEPPKLEEMGIQEVAIIKDDLNLGSSSSSQYTFCQPEPVFSSQHSDEESSSDDTSHEPSPAPRRRRNRKKTVSISESEEPLLPEPEDEPSKETSKRHFSGGLNKCIILALVIAISMGFGHFYGTIQIQKRQQLGRKVHEDELNSVKDYLFQCQQEQECALDFKSSKENLERCWTTTESEKVTFETQNNNLAAENKYLRLSLEKEEKTLSSLQEELRQLKEQIRLLEDKGTSTQLVRENQVLKRYLEVEKQKTNSFLNERVTLLEEARVLKRDLERERLTAMALRAELEQLAPRQAQGHADSPSVQRGEKEIVLLQQRLAELEQKLSFEQQRSDLWERLYVEAKDQHGKQEADGRKRGSKGSHRVKSKSKETFLGTVKETFDAMKNSTKEFVRHHKEKIKQAKEAVKENLKKFSDSVKSTFRHFKDTTKNIFDEKGSKRFRASKEEATEKPRTAYSYSSYSEREAPDQNQNCRGPSAQRDRGREKPSHSEEIRQTTNSYTYKAKFDCRGTHSTRKVCSVDLIKSNVW	8_79691040	30	30	30	TRUE	66.4164
ENSRNOG00000050473	Rps27l	ENSRNOT00000090977	protein_coding	698	+	5	ORFs_ccds	ENSRNOT00000090977_280_532	280	532	8_72742847_72745925	252	23984	0.87304	3.4123e-07	4	ENSRNOT00000090977_280_532:ENSRNOG00000050473:max_P_sites:protein_coding:ORFs_ccds:23984:43.432865270069:105794.101099968	MPLARDLLHPSLEEEKKKHKKKRLVQSPNSYFMDVKCPGCYKITTVFSHAQTVVLCVGCSTVLCQPTGGKARLTEGCSFRRKQH	8_72745925	29	30	30	TRUE	30.6159
ENSRNOG00000024170	Phf5a	ENSRNOT00000090984	protein_coding	309	-	3	ORFs_ccds	ENSRNOT00000090984_1_307	1	307	7_123095812_123101850	306	21321	0.85451	8.7749e-07	3	ENSRNOT00000090984_1_307:ENSRNOG00000024170:max_P_sites:protein_coding:ORFs_ccds:21321:588983.624553394:75947.9432369202	MAKHHPDLIFCRKQAGVGDGKCVICDSYVRPCTLVRICDECNYGSYQGRCVICGGPGVSDAYYCKECTIQEKDRDGCPKIVNLGSSKTDLFYERKKYGFKKR	7_123095812	30	30	30	TRUE	12.1156
ENSRNOG00000047503	Apoc3	ENSRNOT00000090985	protein_coding	579	-	4	ORFs_ccds	ENSRNOT00000090985_129_429	129	429	8_50529468_50530856	300	4721	0.902139	2.94362e-11	3	ENSRNOT00000090985_129_429:ENSRNOG00000047503:max_P_sites:protein_coding:ORFs_ccds:4721:13617.9738051208:3443.57083825535	MQPRMLLIVALVALLASARADEGEGSLLLGSMQGYMEQASKTVQDALSSMQESDIAVVARGWMDNRFKSLKGYWSKFTDKFTGLWESGPEDQLTTPTLEP	8_50529468	1	30	30	TRUE	3.50154
ENSRNOG00000000798	Gnl1	ENSRNOT00000090999	protein_coding	4776	-	13	ORFs_ccds	ENSRNOT00000090999_54_1872	54	1872	20_3290410_3299366	1818	14824	0.876079	2.47342e-11	13	ENSRNOT00000090999_54_1872:ENSRNOG00000000798:max_P_sites:protein_coding:ORFs_ccds:14824:2276.54106336532:4554.41773586965	MPRKKPFSVKQKKKQLQDKRERKRGLQDGLRSSSNSRSGSRERREEQTDTSDGESVTHHIRRLNQQPSQGLGPRGYDPNRYRLHFERDSREEVERRKRAAREQVLQPVSAEMLELDIQEVYQPGSVLDFPRRPPWSYEMSKEQLMSQEERSFQEYLGKIHGAYTSEKLSYFEHNLETWRQLWRVLEMSDIVLLITDIRHPVVNFPPALYEYVTGELGLALVLVLNKVDLAPPALVVAWKHYFHQHYPQLHIVLFTSFPRDTRTPQEPGSVLKKSRRRGRGWTRALGPEQLLRACEAITVGKVDLSSWREKIARDVAGASWGNVSGEEEEEEDGPAVLVEQQTDSAMEPTGPSRERYKDGVVTIGCVGFPNVGKSSLINGLVGRKVVSVSRTPGHTRYFQTYFLTPSVKLCDCPGLIFPSLLPRQLQVLAGIYPIAQIQEPYTSVGYLACRIPVQALLHLRHPEAEDPSAEHPWCAWDVCEAWAEKRGYKTAKAARNDVYRAANSLLRLAVDGRLSLCFHPPGYSEQRGTWESHAETAELVLSQGRVGPAGDEEEEEEEELSSSCEEEGEEDRDADEEGEGDEDTPTSDTGSCLAARNPYALLGEAL	20_3290410	30	30	30	TRUE	10.3406
ENSRNOG00000015054	Rcbtb2	ENSRNOT00000091000	protein_coding	2053	+	14	ORFs_ccds	ENSRNOT00000091000_200_1853	200	1853	15_55047039_55073238	1653	21404	0.85783	1.31044e-14	12	ENSRNOT00000091000_200_1853:ENSRNOG00000015054:max_P_sites:protein_coding:ORFs_ccds:21404:9954.45744878299:8916.08768526462	MEEEVPGFYGESGKSVQATLSSLKMLDVGKWPIFSLCSEEELQLIRQACVFGTAGNEVLYTTVNDEIFVLGTNCSGCLGVGDIQSTIEPRRLDSLTGKKIASLSYGSGPHIVLATTDGEVFTWGHNAYSQLGNGTTNHGLVPCHISTNLSNKQVIEVACGSYHSLVLTSDGEVFAWGYNNSGQVGSGSTANQPIPRRVTGCLQNKVVMSIACGQMCSMAVVDTGEVYVWGYNGNGQLGLGSSGNQPTPCRVAALQGIRVQRVACGYAHTLVLTDEGQIYAWGANSYGQLGTGNKSNQSYPTPVVVEKDRIIEIAACHSAHTSAAKSQGGHVYMWGQCRGQSVILPHLTHFCCTDDVFACFATPAVTWRLLSVEPDDHLTVAESLKREFDNPDTADLKFLVDGKYIYAHKVLLKIRCEHFRSSLEDSEDDIVEMSEFSYPVFRAFLEYLYTDNISLPPEEAVGLLDLATFYSETRLKKLCQQTIKQGICEENAIALLSAAVKYDAQDLEEFCFRFCINHLTVVTQTSGFAEMDHDLLKNFISKASRVGAFKN	15_55073238	27	30	30	TRUE	19.7172
ENSRNOG00000014323	Extl2	ENSRNOT00000091001	protein_coding	1560	+	6	ORFs_ccds	ENSRNOT00000091001_487_1363	487	1363	2_218954386_218971063	876	2726	0.872707	5.27843e-13	5	ENSRNOT00000091001_487_1363:ENSRNOG00000014323:max_P_sites:protein_coding:ORFs_ccds:2726:278.814661631581:304.158368742262	MRGCHICKLPGRVMGIRVLRFSLVIILVLLLVAGALTNLLPNIKEDKMLTAVPNLHKVIVVWNNVGEKGPEELWNSLGPHPIPVLFKPQTANRMRNRLQVFPEVETNAVLMVDDDVLISAQDLVFAFSIWQQFPDQIVGFVPRKHVSTSSGIYSYGGFELQTPGLGNGDQYSMVLIGASFFHSKYLDLFQKQPAAVHTLIDETQNCDDIAMNFIVSKHTGKSSGIFVKPINIINLEKETNGYSGMWHRAEHFLQRSYCLNKLVNIFSGMPLKYSNIMISQFGFPYANHKSKM	2_218971063	5	30	30	TRUE	2.36544
ENSRNOG00000057096	Gnai1	ENSRNOT00000091004	protein_coding	1455	+	9	ORFs_ccds	ENSRNOT00000091004_220_1282	220	1282	4_13405355_13485711	1062	8486	0.88157	2.77978e-14	9	ENSRNOT00000091004_220_1282:ENSRNOG00000057096:max_P_sites:protein_coding:ORFs_ccds:8486:19103.3025965974:2423.67296142422	MGCTLSAEDKAAVERSKMIDRNLREDGEKAAREVKLLLLGAGESGKSTIVKQMKIIHEAGYSEEECKQYKAVVYSNTIQSIIAIIRAMGRLKIDFGDAARADDARQLFVLAGAAEEGFMTAELAGVIKRLWKDSGVQACFNRSREYQLNDSAAYYLNDLDRIAQPNYIPTQQDVLRTRVKTTGIVETHFTFKDLHFKMFDVGGQRSERKKWIHCFEGVTAIIFCVALSDYDLVLAEDEEMNRMHESMKLFDSICNNKWFTDTSIILFLNKKDLFEEKIKKSPLTICYPEYAGSNTYEEAAAYIQCQFEDLNKRKDTKEIYTHFTCATDTKNVQFVFDAVTDVIIKNNLKDCGLF	4_13485711	21	30	30	TRUE	5.14614
ENSRNOG00000008741	Camsap2	ENSRNOT00000091015	protein_coding	4528	-	19	ORFs_ccds	ENSRNOT00000091015_145_4327	145	4327	13_53148267_53224623	4182	14128	0.856809	1.68415e-17	19	ENSRNOT00000091015_145_4327:ENSRNOG00000008741:max_P_sites:protein_coding:ORFs_ccds:14128:77.9459365346558:1424.33573181273	MGDAADPREVRRTFIVPAIKPFDHYDFSRAKIACNLAWLVAKAFGTETVPEELREPFYTDQYDQEHIKPPVVNLLLSAELYCRAGSLILKSDAAKPLLGHDAVIQALAHKGLYVTDQEKLVTERDLHKKPIQMSAHLAMIDTLMMAYTVEMVSIEKVIACAQQYSAFFQATDLPYDIEDAVMYWINKVNEHLKDIMEQEQKSKEHHTAEAPGGQKSPSKWFWKLVPARYRKEQTLLKQLPCIPLVENLLKDGTDGCALAALIHFYCPAVVRLEDICLKETMSLADSLYNLQLIQEFCQEYLNHCCHFSLEDMLYAASSIKSNYLVFMAELFWWFEVVKPSFVQPRVVRPQGAEPAKDMPSVPVLNAAKRNVLDSSSSSDFTSRYTRPQTHSSVSGGIRRSSSMSYVDGFIGTWPKEKRTSVHGVSFDISFDKEDNAQSSTPNRGIIRSVSNEGLNNSRASKHIRKNLSFKPVNGGEEESIEEELHVDPHGDLKSYMPLSTNELNSNENTHHKLPNGALQNRVLLDEFGNQIETPSIEEALQIIHDTEKPPHTARPDQIANGFFLHGQDLSLLNSNIKLSQSSPDNITDPKGALSPITDTTEVDTGIHVPSEDIPETMDEDSSLRDYTVSLDSDMDDASKFLQDYDIRASNPREALSPCPSTISTKSQPGSSASSSSGVKMTSFAEQKFRKLNHTDGKSSGSSSQKTTPEGSELNIPHMVSWAQIPEESGVAQGRDTTQLLASEMVHLRMRLEEKRRAIEAQKKKMEAAFTKQRQKMGRTAFLTVVKKKGDGISPLREEAAGAEDEKVYTDRAKEKESQKMDGQRSKSLADIKESMENPQGKWLKSPSTPVDPEKQWNLTSPSEETLNEGELLEYTKSIEKLNSSLHFLQQEMQRLSLQQEMLMQMREQQSWVISPPQPSPQKQIRDFKPRQAGLSSAAAPFSADSPRPTHPSPQSSTRKSASFSVKNQRTPRPNELKITPLNRTLTPPRSVDSLPRLRRFSPSQVPIQTRSFVCFGDDGEPQKEPKPKEEIKKEPSECKGTLESCDHNPGEKEVKPLESTVSEVLSQPITETVCVTPNEDQLNQPTDPPPKPVFPPTAPKNVNLIEVSLSDLKPPEKADVSVEKFDGESDKEQFDDDQKVCCGFFFKDDQKAENDMAVKRAALLEKRLRREKETQLRKQQLEAEMEHRKEETRRKTEEERQKKEDERARREFIRQEYMRRKQLKLMEDMDTVIKPRPQVAKQKKQRPKSIHRDHIESPKTPIKGPPVSSLSLASLNTGDTESVHSGKRTPRSESVEGFLSPSRCGSRNGEKDWENASTTSSVASGTEYTGPKLYKEPSAKSNKHIIQNALAHCCLAGKVNEGQKKKILEEMEKSDANNFLILFRDSGCQFRESF	13_53148267	29	30	30	TRUE	7.18662
ENSRNOG00000005659	Aurkb	ENSRNOT00000091016	protein_coding	4244	+	8	ORFs_ccds	ENSRNOT00000091016_25_1054	25	1054	10_55627049_55631802	1029	3945	0.867934	2.9413e-11	8	ENSRNOT00000091016_25_1054:ENSRNOG00000005659:max_P_sites:protein_coding:ORFs_ccds:3945:13.3956289072158:575.071706121493	MAQKENVYPWPYGSKTSQSGLNTLPQRVLRKEPAVTPAQALMNRSNSQSTAVPGQKLTENKGATALQGSQSRQPFTIDNFEIGRPLGKGKFGNVYLAREKKSRFIVALKILFKSQIEKEGVEHQLRREIEIQAHLKHPNILQLYNYFYDQQRIYLILEYAPRGELYKELQKSGTFDEQRTATIMEELSDALMYCHKKKVIHRDIKPENLLLGLQGELKIADFGWSVHAPSLRRKTMCGTLDYLPPEMIEGRMHNEMVDLWCIGVLCYELMVGNPPFESPSHSETYRRIVKVDLKFPSSMPLGAKDLISKLLKHNPSQRLPLEQVSAHPWVRANSRRVLPPSAL	10_55631802	26	30	30	TRUE	1.71125
ENSRNOG00000013872	P2ry14	ENSRNOT00000091020	protein_coding	1730	-	2	ORFs_ccds	ENSRNOT00000091020_319_1333	319	1333	2_149332345_149333358	1014	8005	0.87995	5.69981e-12	1	ENSRNOT00000091020_319_1333:ENSRNOG00000013872:max_P_sites:protein_coding:ORFs_ccds:8005:46.4678540631603:2395.23557449404	MDNTTTTEPPKQPCTRNTLITQQIIPMLYCVVFITGVLLNGISGWIFFYVPSSKSFIIYLKNIVVADFLMGLTFPFKVLSDSGLGPWQLNVFVCRVSAVIFYVNMYVSIAFFGLISFDRYYKIVKPLLVSIVQSVNYSKVLSVLVWVLMLLLAVPNIILTNQSVKDVTNIQCMELKNELGRKWHKASNYVFVSIFWIVFLLLTVFYMAITRKIFKSHLKSRKNSISVKRKSSRNIFSIVLVFVVCFVPYHIARIPYTKSQTEGHYSCQAKETLLYTKEFTLLLSAANVCLDPIIYFFLCQPFREVLNKKLRMSLTVQNDLETSKTRRGNMIQESTDTL	2_149332345	20	30	30	TRUE	9.97701
ENSRNOG00000031325	Abi1	ENSRNOT00000091023	protein_coding	1783	+	10	ORFs_ccds	ENSRNOT00000091023_2_1430	2	1430	17_89951816_90031834	1428	28286	0.821502	9.42155e-10	10	ENSRNOT00000091023_2_1430:ENSRNOG00000031325:max_P_sites:protein_coding:ORFs_ccds:28286:182.904715834317:19761.7203043008	MAELQMLLEEEIPSGKRALIESYQNLTRVADYCENNYIQATDKRKALEETKAYTTQSLASVAYQINALANNVLQLLDIQASQLRRMESSINHISQTVDIHKEKVARREIGILTTNKNTSRTHKIIAPANMERPVRYIRKPIDYTVLDDVGHGVKHGNNQPARTGTLSRTNPPTQKPPSPPVSGRGTLGRNTPYKTLEPVKPPTVPNDYMTSPARLGSQHSPGRTASLNQRPRTHSGSSGGSGSRENSGSSSIGIPIAVPTPSPPTAGPAAPGAAPGSQYGTMTRQISRHNSTTSSTSSGGYRRTPSVTAQFSAQPHVNGGPLYSQNSISIAPPPPPMPQLTPQIPLTGFVARVQENIADSPTPPPPPPPDDIPMFDDSPPPPPPPPVDYEDEEAAVVQYSDPYADGDPAWAPKNYIEKVVAIYDYTKDKDDELSFKEGAIIYVIKKNDDGWFEGVCNRVTGLFPGNYVESIMHYTD	17_90031834	14	30	30	TRUE	16.3138
ENSRNOG00000013027	Rgl3	ENSRNOT00000091027	protein_coding	4236	-	19	ORFs_ccds	ENSRNOT00000091027_28_2161	28	2161	8_22981256_23000427	2133	2252	0.85524	2.37243e-12	19	ENSRNOT00000091027_28_2161:ENSRNOG00000013027:max_P_sites:protein_coding:ORFs_ccds:2252:6.94319674443728:86.295456018163	MERTAGKELALAPLQDWGEETEDGAVYSVSLRRQRSQRSTPEGSGDGQTPIPAMDTFLQYRTSKVRALRAARLERLVHELVSGDREQDPGFVPAFLATHRAFVPTARVLGFLLPPPPPPPPPPAGVDSKRTEGQDLNFSKNLRAVVSVLGSWLRDHPQDFRDPPDHQNLGDVRIFLGWAAPGGAEVREAEKLLEDFLKEAKEEQTEGEQRLAWAGPPWAAQSPRSEFAEDYSEEEGLRSEGPELLDFSVDEVAEQLTLMDVELFLRVRSCECLGSMWSQRDRPGAAGISPTVRATVAQFNAVTGCVLGSVLAAPGLAASQRAQRIEKWIRIAQRCRELRNFSSLRAILSALQSNPIYRLKRSWGAVSREPLSVFRKLSQIFSDEDNHLSSRAILSQEETTEGPQGDDCSPGSLPSKLPPGPVPYLGTFLTDLVMLDTALPDMLKGNLINFEKRRKEWEILARIQQLQHRCQHYSLSPRPPILAALRAQRQLSEEQSYRVSRVIEPPAASCPSSPRIRRRISLTKRLSAKLSREKNQSPGGSPGDPPSPTSSVSPGSPPASPRSQDPPPGSPPASPGPQSPSTKLSLSMEPPGPWPMTLTPSSSRTPLLGQQTSEARVIRVSINNNHGNLYRSILLTCQDKAPSVVQRALEKHNVPQPWARDYQLLQVLPGDRELLIPDSANVFYAMNPAAPGDFLLRRKEGTGHTPSASPS	8_22981256	12	30	30	TRUE	2.44763
ENSRNOG00000053288	Ank3	ENSRNOT00000091044	protein_coding	4402	+	24	ORFs_ccds	ENSRNOT00000091044_404_3335	404	3335	20_20379264_20471261	2931	27580	0.876432	8.99204e-19	23	ENSRNOT00000091044_404_3335:ENSRNOG00000053288:max_P_sites:protein_coding:ORFs_ccds:27580:2676.34736555063:7894.20777781678	MALPHSEDAITGDTDKYLGPQDLKELGDDSLPAEGYVGFSLGARSASRSFSSDRSYTLNRSSYARDSMMIEELLVPSKEQHLPFTREFDSDSLRHYSWAADTLDNVNLVSSPVHSGFLVSFMVDARGGSMRGSRHHGMRIIIPPRKCTAPTRITCRLVKRHKLANPPPMVEGEGLASRLVEMGPAGAQFLGPVIVEIPHFGSMRGKERELIVLRSENGETWKEHQFDSKNEDLSELLNGMDEELDSPEELGTKRICRIITKDFPQYFAVVSRIKQESNQIGPEGGILSSTTVPLVQASFPEGALTKRIRVGLQAQPVPEETVKKILGNKATFSPIVTVEPRRRKFHKPITMTIPVPPPSGEGVSNGYKGDTTPSLRLLCSITGGTSPAQWEDITGTTPLTFIKDCVSFTTNVSARFWLADCHQVLETVGLASQLYRELICVPYMAKFVVFAKTNDPVESSLRCFCMTDDRVDKTLEQQENFEEVARSKDIEVLEGKPIYVDCYGNLAPLTKGGQQLVFNFYSFKENRLPFSIKVRDTSQEPCGRLSFLKEPKTTKGLPQTAVCNLNITLPAHKKAEKADRRQSFTSLALRPQSPCERTDIRMAIVADHLGLSWTELARELNFSVDEINQIRVENPNSLISQSFMLLKKWVTRDGKNATTDALTSVLTKINRIDIVTLLEGPIFDYGNISGTRSFADENNVFHDPVDGWQNETPSGSLESPAQARRITGGLLDRLDDSSDQVRDPITSYLTGEAGKFEANGNHAEVIPEAKAKAYFPESQNDIGKQSIKENLKPKTHGCGRAEEPVSPLTAYQKSLEETSKLVIEDAPKPCVPVGMKKMTRTPADGKARLNLQEEEGSARSEPKQVKSPGEAFTRMTACCYKDLRHSESDSSSEEERRVTTRVIRRRVIIKGEEAKTIPGESVTEEQFTDEEGNLITRKITRKVIRRIGPQERKQDDVGEGYKVKTKKEIRNVEKKAH	20_20471261	29	30	30	TRUE	14.5565
ENSRNOG00000000105	Cplx2	ENSRNOT00000091046	protein_coding	2275	-	4	ORFs_ccds	ENSRNOT00000091046_167_569	167	569	17_10757991_10759040	402	1924	0.893451	1.4107e-10	3	ENSRNOT00000091046_167_569:ENSRNOG00000000105:max_P_sites:protein_coding:ORFs_ccds:1924:528.17360806082:376.209743898913	MDFVMKQALGGATKDMGKMLGGEEEKDPDAQKKEEERQEALRQQEEERKAKHARMEAEREKVRQQIRDKYGLKKKEEKEAEEKAALEQPCEGSLTRPKKAIPAGCGDEEEEEEESILDTVLKYLPGPLQDMFKK	17_10757991	11	30	30	TRUE	1.1904
ENSRNOG00000049056	Ak1	ENSRNOT00000091048	protein_coding	591	+	6	ORFs_ccds	ENSRNOT00000091048_163_589	163	589	3_11654344_11657767	426	171948	0.882546	4.91992e-07	5	ENSRNOT00000091048_163_589:ENSRNOG00000049056:max_P_sites:protein_coding:ORFs_ccds:171948:56268149.7006971:4222267.82899607	MLSSIMEKGELVPLVTYDTLPRMTVALSSSETFCGAGHRSPKPGEERCKVTVRVRNIAQPTLLLYVDAGPETMTQRLLKRGETSGRVDDNEETIKKRLETYYKATEPVISFYDKRGIVRKVNAEGSVDTVFSQVCTYLDSLK	3_11657767	30	30	30	TRUE	66.9522
ENSRNOG00000055579	Tmbim6	ENSRNOT00000091050	protein_coding	1203	+	11	ORFs_ccds	ENSRNOT00000091050_1_1201	1	1201	7_141034982_141069988	1200	125549	0.844037	9.29273e-08	11	ENSRNOT00000091050_1_1201:ENSRNOG00000055579:max_P_sites:protein_coding:ORFs_ccds:125549:5496.94837331493:631727.783539654	MKPAAEEEQLGRATDVTESLLEKYVLSTTLLVKYSKEQEDVLGVTSESDPAEAALNRLGAMNIFDRKINFDALLKFSHITPSTQQHLKKVYASFALCMFVAAAGAYVHVVTRFIQAGLLSALGALALMICLMATPHSHETEQKRLGLLAGFAFLTGVGLGPALELCIAINPSILPTAFMGTAMIFTCFSLSALYARRRSYLFLGGILMSAMSLMFVSSLGNLFFGSIWLFQANLYMGLLVMCGFVLFDTQLIIEKAEHGDKDYIWHCIDLFLDFVTLFRKLMLILAFNEKKPIDQTVGHLSLHGEVATGVVVALATKPLTARYQEDGGFDFLHSKPVQLTQWLLVHCPMKLLLVWCAQSDILPPCLPGASPGSSLQPEGRQQLSRKMMPRGLRTRLSSTS	7_141069988	30	30	30	TRUE	143.33
ENSRNOG00000003302	Flcn	ENSRNOT00000091052	protein_coding	1897	-	13	ORFs_ccds	ENSRNOT00000091052_276_1890	276	1890	10_46154752_46165892	1614	54243	0.880925	7.70179e-12	11	ENSRNOT00000091052_276_1890:ENSRNOG00000003302:max_P_sites:protein_coding:ORFs_ccds:54243:77.3406683508195:72532.0783857614	MNAIVALCHFCELHGPRTLFCTEVLHAPLPQGAGSGDSPGQVEQAEEEEGGIQMSSRVRAHSPAEGASTDSSSPGPKKSDMCEGCRSLAVGHPGYISHDKETSIKYVSHQHPNHPQLFSIVRQACVRSLSCEVCPGREGPIFFGDEQHGFVFSHTFFIKDSLARGFQRWYSIIAIMMDRIYLINSWPFLLGKIRGIISELQGKALKVFEAEQFGCPQRAQRMNTAFTPFLHQRNGNAARSLTSLTSDDNLWACLHTSFAWLLKACGSRLTEKLLEGAPTEDTLVQMEKLADLEEESESWDNSEAEEEEKAPATAEGAEGRELASCPTESSFLSACGSWQPPKLSVFKSLRHMRQVLGAPSFRMLAWHVLMGNQVIWKSRDVNLVHSAFEVLRTMLPVGCVRIIPYSSQYEEAYRCNFLGLSPPVPIPAHVLASEFVVVVEVHTATRSNPHPAGCEDDQSLSKYEFVVTSGSPVAADRVGPTILNKMEAALTNQNLSVDVVDQCLVCLKEEWMKSLLTWEVSSVSCPGPCVLVGSGCSY	10_46154752	29	30	30	TRUE	58.2192
ENSRNOG00000012832	Mfsd5	ENSRNOT00000091053	protein_coding	1554	+	3	ORFs_ccds	ENSRNOT00000091053_86_1352	86	1352	7_143882723_143884074	1266	8715	0.814343	1.03961e-11	2	ENSRNOT00000091053_86_1352:ENSRNOG00000012832:max_P_sites:protein_coding:ORFs_ccds:8715:471.849568436611:1972.09498140125	MLVTAYLSFVGLLASCLGLELSRCRARPPGRACSNPSFLQFQLDFYQVYFLALAADWLQAPYLYKLYQHYHFLEGQIAILYVCGLASTVLFGLVASSLVDWLGRKKSCVLFSLTYSLCCITKLSQDYFVLLVGRALGGLSTALLFSAFEAWYIHEHVERHDFPAEWIPATFARAAFWNHVLAVAAGVAAEAVASWMGLGPVAPYVAAIPLLALAGALALRNWGENYDRQRAFSKTCAGGLRCLLSDRRVLLLGVIQALFESVIFIFVFLWTPVLDPHGAPLGIVFSSFMAASLLGSSLYRIATSKSPGQENPVESFIAFLLIELACGLYFPSMSFLRRKVIPETEQAGVLNWFRVPLHLLACLGLLVLHDSDRKTGTRNMFSICSAVMVTTLLAVAGLFTVVRHDAELRVPSPTGEPYAPEL	7_143884074	30	30	30	TRUE	14.8657
ENSRNOG00000002746	Fstl1	ENSRNOT00000091057	protein_coding	2302	-	11	ORFs_ccds	ENSRNOT00000091057_132_1050	132	1050	11_65793459_65845146	918	208269	0.878105	1.24224e-15	10	ENSRNOT00000091057_132_1050:ENSRNOG00000002746:max_P_sites:protein_coding:ORFs_ccds:208269:7.39793823769512:1505938.05971285	MWKRWLALALVTIALVHGEEEQRSKSKICANVFCGAGRECAVTEKGEPTCLCIEQCKPHKRPVCGSNGKTYLNHCELHRDACLTGSKIQVDYDGHCKEKKSVSPSASPVVCYQANRDELRRRIIQWLEAEIIPDGWFSKGSNYSEILDKYFKSFDNGDSHLDSSEFLKFVEQNETAVNITAYPNQENNKLLRGLCVDALIELSDENADWKLSFQEFLKCLNPSFNPPEKKCALEDETYADGAETEVDCNRCVCSCGHWVCTAMTCDGKNQKGVQTHTEEEMTRYAQELQKHQGTAEKTKKVNTKEI	11_65793459	30	30	30	TRUE	46.7478
ENSRNOG00000052418	Cpsf3	ENSRNOT00000091061	protein_coding	2233	+	18	ORFs_ccds	ENSRNOT00000091061_95_2150	95	2150	6_43363886_43391630	2055	38363	0.872403	1.82264e-19	18	ENSRNOT00000091061_95_2150:ENSRNOG00000052418:max_P_sites:protein_coding:ORFs_ccds:38363:32808.6000338239:21496.8264568741	MSAIPAEESDQLLIRPLGAGQEVGRSCIILEFKGRKIMLDCGIHPGLEGMDALPYIDLIDPAEIDLLLISHFHLDHCGALPWFLQKTSFKGRTFMTHATKAIYRWLLSDYVKVSNISADDMLYTETDLEESMDKIETINFHEVKEVAGIKFWCYHAGHVLGAAMFMIEIAGVKLLYTGDFSRQEDRHLMAAEIPNIKPDILIIESTYGTHIHEKREEREARFCNTVHDIVNRGGRGLIPVFALGRAQELLLILDEYWQNHPELHDIPIYYASSLAKKCMAVYQTYVNAMNDKIRKQININNPFVFKHISNLKSMDHFDDIGPSVVMASPGMIQNGLSRELFESWCTDKRNGVIIAGYCVEGTLAKHIMSEPEEITTMSGQKLPLKMSVDYISFSAHTDYQQTSEFIRALKPPHVILVHGEQNEMARLKAALIREYEDNDEVHIEVHNPRNTEAVTLNFRGEKLAKVMGFLADKKPEQGQRVSGILVKRNFNYHILSPCDLSNYTDLAMSTVKQTQAIPYTGPFYLLYYQLQKLTGDVEELEIQEKPALKVFKSITVVQEPGMVVLEWLANPSNDMYADTVTTVILEVQSNPKIRKGAVQKVSKKLEMHVYSKRLEVMLQDIFGEDCVSVKDDSVLSVTVDGKTANINLETRAVECEEGSEDDESLREMVELAAQRLYEALTPPVH	6_43391630	30	30	30	TRUE	28.5446
ENSRNOG00000006523	Atl2	ENSRNOT00000091063	protein_coding	1263	+	4	ORFs_ccds	ENSRNOT00000091063_14_641	14	641	6_2569015_2594178	627	11767	0.881448	3.54514e-11	4	ENSRNOT00000091063_14_641:ENSRNOG00000006523:max_P_sites:protein_coding:ORFs_ccds:11767:158.941950905617:8615.27607016675	MAEGDEAARRQQPQQGLRRRRQTSDSSVGVNHVSSTTSLGEDYEDADLVNSDEVMRKPCPVQIVLAHEDDHNFELDEEALERILLQEHIRDLNIVVVSVAGAFRKGKSFLLDFMLRYMYNKDSQSWIGGSNEPLTGFTWRGGCERETTGIQVWNEVFVIDRPNGTKVAVLLMDTQGAFDSQSTIKDCATVFALSTMTSSVQVSARCVSS	6_2594178	30	30	30	TRUE	11.6801
ENSRNOG00000017403	Apobr	ENSRNOT00000091065	protein_coding	4017	+	4	ORFs_ccds	ENSRNOT00000091065_191_3239	191	3239	1_197999227_198002753	3048	8182	0.88548	2.24089e-19	4	ENSRNOT00000091065_191_3239:ENSRNOG00000017403:max_P_sites:protein_coding:ORFs_ccds:8182:3.87491254601739:705.495649653354	MGPGVEIRQGGTGEEEVSWVLGRTGLHSWVGTDGHCELSGPTETCRMDFLRLRLPGLHQALRGALDSFSAFVSYLIGDTVPTVERQPQAAEELGEVTEGKVVGEETQEVLDGLRSGQSERVGAPEESIRCQEGSLAGEQTWEWRADSSTRPRAERQDTGSRKAAEGARGQEPSVSLKPEAERGTLRDRSSDIAQELWEHGEEEASNGELLRTCKQKEEEEVVKAEVVKATEPGMARGVESQPTWHSKPEESAGTEGQNVTDDRKEIDCVAKDVVAEVEWFGAKGADKEEERMVPTRNGQSARAQGTQCPGAESEDWAMLSREAWTVSGREEADNLGIQEAEYGSDPGDNIPEATGRVWVLEEAGKGDQQDEVDEKREAEARLLIQTWEAERTGEMTEGQIARSGAVGDQETGDSFEDEERQDLATRDNGVSLEEEVQAKESSREKRSHWATEAILVSDTGVKDEPDREDSPGAKTEELFVGEKSEAVQMTPEESRVKVAEGQELELMRCSQTLTKQHEEGQEGQEETSRAPDLSPEGLLSLKEYPRCVEFADPELEAWGNLNKDEDSRNSQEVKTHAEAGKDQSATEQTVEVQAEGGQEAQWSEVFGSGGEEELTCIAFNPELEGSQGTEAGTGPSVEESKPTENEAAEEEEAVVPWEADGACRERRLEEVAPSLQDREDTQTGYLADEIIVGTRTVDAEEGPRWEGGLAPDMELGKAWYSEGREEAGRDTELEEATEKQSGQEVGLEDSAEEKVSGYDTQETDGMGEGEQVQMETSVMAEGIRGADGVTLGSQAERAEGSKTTMETEQLLRDQILLKEEAGGGQSREPKGHISEGEIQKLQEEEDARIGAQRTEIQETYPGLDDSSGQEGQQTLQIPTVAMPGPSESAEATAGAPGDVHSNWNEAPLPGSRLDVSVPRSRVLLSRSSSRRRSRPSFRRISVPEPQWDPPSPQPQEELPFPEQSPPRLEETPELSATKPEGTPVPVRRKVLGQGFGFAHPGMMQELQARLSQPKPQ	1_198002753	10	30	30	TRUE	4.19172
ENSRNOG00000054224	Bloc1s4	ENSRNOT00000091068	protein_coding	1306	+	1	ORFs_ccds	ENSRNOT00000091068_26_671	26	671	14_79013832_79014478	645	6462	0.759827	1.14997e-09	1	ENSRNOT00000091068_26_671:ENSRNOG00000054224:max_P_sites:protein_coding:ORFs_ccds:6462:4148.30135331842:1946.06908825183	MEEGPAIGTLSREVSTEEAEPLVAAWSGDSGHVSQSHSSASGPWEDDGTEDAPGRDLPLLRRAALGYASSLLPATGPRPEVEALDASLEDLLAKVDEFVGMLDMIRGDSSHVVSEGVPRIHAKAAEMRRIYGRIDKLEAFVRMIGSSVARMEEQVTKAEAELGTFPRAFRRLLHTISVPALFKSAPTAPQRAVYEPPVLFRTEDHFPGSGDRPQL	14_79014478	29	30	30	TRUE	7.6726
ENSRNOG00000029260	Pitpnm2	ENSRNOT00000091084	protein_coding	4200	+	23	ORFs_ccds	ENSRNOT00000091084_193_4000	193	4000	12_37878845_37901303	3807	20118	0.871359	3.73207e-17	23	ENSRNOT00000091084_193_4000:ENSRNOG00000029260:max_P_sites:protein_coding:ORFs_ccds:20118:225.169223135014:3356.66244783008	MHIPGWFRSILPKAALRVVEESWNAYPYTRTRFTCPFVEKFSIDIETFYKTDTGENNNVFNLSPVEKNQLITDIIDIVKDPVTPSEYKTEEDPKLFQSIKTRRGPLSENWIQEYKKRLLPIMCAYKLCKVEFRYWGMQSKIERFIHDTGLRRVMVRAHRQAWCWQDEWYGLTMEKIRELEKEVQLMLSRKMAQFSEEGPSELSKESTIKDQATGATPEPSSSNGESLGRGLKKQWSTSSKSSRSSKRGASPSRHSISEWRMQSIARDSDESSEEEFFDAQENLQHKEEMYTKDITKWSSNDLMDKMENPEPEESQDSLYHQSGSEFRVASSVEQLNTIEDEVSQPLATPPSKIHVLLLVLHGGTILDTGAGDPSSKQGDTNTITNVFDTVMRVHYPSALGHLAIRLVPCPPICADAFALVSNLSPYGHDEGCLSSSQDHIPLAALPLLATSSPQYQEAVATVIQRANLAYGDFIKSQEGVTFNGQVCLIGDCVGGILAFDALCYSGQPVSESQSSSRRGSVVSMQDADLLSPGILVNAAHCSGGSGGGSGGGSSLESSRHLSRSNIDIPRSNGTEDSRKQMPRKRSDSSTYELDTIQQHQAFLSSLHASVLRNEPSSRRSSSSTMLDGAGALGKFDFEIADLFLFGCPLGLVLALRKTVIPSLDVFQLRPACQQVYNLFHPADPSASRLEPLLERRFHTLPPFNIPRYQRYPLGDGCSTLLADALQTHNTVFQEHAAPSSPGTAPASRGFRRASEISIASQVSGMAESYTASGIAQKGPSSLNHTPSIRRLSLLALPPPSPTTQGPRARARQVSPNLERGPCLPDLDIGEVAAKWWGQKRIDYALYCPDALMAFPTVALPHLFHASYWESTDVVSFLLRQVMRHDSASILELDGKEVSVFTPSQPREKWQRKRTHVKLRNVAANHRINDAVANEDGPQVVTGRFMYGPLDMVTLTGEKVDVHIMTQPPSGEWLYLDTLVTNSSGRVSYTIPETHRLGVGVYPIKMVVRGDHTFADSYITVLPKGTEFVVFSIDGSFAASVSIMGSDPKVRAGAVDVVRHWQDLGYLIIYVTGRPDMQKQRVVAWLAQHNFPHGVVSFCDGLVHDPLRHKANFLKLLISELHLRAHAAYGSTKDVAVYNSISLSPMHIYIVGRPTKKLQQQCQFITDGYAAHLAQLKYNHRARPARNTATRMALRKGSFGLPGQGDFLRSRNHLLRTISAQPSGPSHRHDRTQTQMDLEQRGQRSMSMAASCWGRAMAGRLEPGAATGPK	12_37901303	30	30	30	TRUE	22.0341
ENSRNOG00000000053	Crp	ENSRNOT00000091089	protein_coding	3054	+	15	ORFs_ccds	ENSRNOT00000091089_1927_3052	1927	3052	13_91080732_91093712	1125	9419	0.898078	6.28779e-05	3	ENSRNOT00000091089_1927_3052:ENSRNOG00000000053:max_P_sites:protein_coding:ORFs_ccds:9419:8685.11526537467:6969.17698633633	MSKQAFVFPGVSATAYVSLEAESKKPLEAFTVCLYAHADVSRSFSIFSYATKTSFNEILLFWTRGQGFSIAVGGPEILFSASEIPEVPTHICATWESATGIVELWLDGKPRVRKSLQKGYIVGTNASIILGQEQDSYGGGFDANQSLVGDIGDVNMWDFVLSPEQINAVYVGRVFSPNVLNWRALKYETHGDVFIKPQLWPLTDCSQVQVGQRPPHKTDTLKLIEEKVGKNLGHMGTGPHEAQEGKTKVWMLQSFLEGGTKILTGGNMERKCGIEERPSRDCPTWGSSPHSATKPRQHCGYQEVHADRNLIQLSPERLCQSLTNTEVDAHSQPLTEKEVPNGGVREKTEGVEGVCNPIRRTVSSNQPYPVRDPRD	13_91093712	27	30	30	TRUE	1.40822
ENSRNOG00000051952	Tes	ENSRNOT00000091095	protein_coding	2362	+	7	ORFs_ccds	ENSRNOT00000091095_69_1326	69	1326	4_44321951_44359370	1257	5887	0.877697	2.98313e-13	7	ENSRNOT00000091095_69_1326:ENSRNOG00000051952:max_P_sites:protein_coding:ORFs_ccds:5887:7.27250915972085:965.575660645602	MDLETKMKKMGLGHEQGFGAPCLKCKENCEGFELHFWRKICRNCKCGQEEHDVLLSTEEDRKVGRLFEDTKYTTLIAKLKSDGIPMYKRNVMILTNPVAAKKNVSINTVTYEWAPPVQNQALARQYMQMLPKEKQPVAGSEGAQYRKKQLAKQLPAHDQDPSKCHELSPKEVKEMEQFVKKYKSEALGVGDVKLPSEMNAQGDKVHNPAGDRNTPAAVGSKDKSAEAKKTQYSCYCCKNTMREGDPAIYAERAGYDKLWHPACFICSTCGELLVDMIYFWKNGKLYCGRHYCDSEKPRCAGCDELIFSNEYTQAENQNWHLKHFCCFDCDNILAGKIYVMVRDKPVCKPCYVKNHAVVCQGCHNAIDPEVQRVTYNNFSWHASTECFLCSCCSKCLIGQKFMPVEGMVFCSVECKKMMS	4_44359370	22	30	30	TRUE	3.11179
ENSRNOG00000000451	RT1-Ba	ENSRNOT00000091096	protein_coding	774	-	2	ORFs_ccds	ENSRNOT00000091096_60_672	60	672	20_4066834_4067871	612	24749	0.867106	3.66954e-10	2	ENSRNOT00000091096_60_672:ENSRNOG00000000451:max_P_sites:protein_coding:ORFs_ccds:24749:76575.8744542511:43701.70107545	MYQYYESRGQYTHEFDGDEEFYVDLDKKETIWRIPEFGQLTSFDPQGGLQEIATAKYNLEILMKSNSTPATNKVPEATVFSKSPVLLGQPNTLICFVDNIFPPAINITWLRNSKPVTEGTFETSFLSNPDHSFHKMAYLTFIPSNDDIYDCKVEHWGLDEPVLKHWGVYELCPLLALSHSLSPLEQHIFWLLVTKTHFPLLKSF	20_4066834	30	30	30	TRUE	23.2544
ENSRNOG00000014382	C2cd5	ENSRNOT00000091099	protein_coding	4532	-	29	ORFs_ccds	ENSRNOT00000091099_308_3503	308	3503	4_177246903_177331475	3195	6199	0.835941	6.36098e-17	28	ENSRNOT00000091099_308_3503:ENSRNOG00000014382:max_P_sites:protein_coding:ORFs_ccds:6199:70.470303383438:331.322493486327	MDRASDLTDAFVEVKFGNTTFKTDVYLKSLNPQWNSEWFKFEVDDEDLQDEPLQITVLDHDTYSANDAIGKVYIDIDPLLYSEAATVISGWFPIYDTIHGIRGEINVVVKVDLFNDLNRFRQSSCGVKFFCTTSIPKCYRAVVIHGFVEELVVNEDPEYQWIDRIRTPRASNEARQRLISLMSGELQRKIGLKVLEMRGNAVVGYLQCFDLEGESGLVVRAIGTACTLDKLSSPAAFLPACNSPSKEMKEIPFNEDPNPNTHSSGPSTPLKNQTYSFSPSKSYSRQSSSSDTDLSLTPKTGMGSGSAGKEGGPFKALLRQQTQSALEQRGGSPPRFCRRREFPFLTLTAFPPGLLVHVGGVVSARSVKLLDRIHNPAFVGIMGNTRSYKLLDWNSFNSDEPETRDAWWAEIRQEIKSHAKALGCHAVVGYSESTSICEEVCILSASGTAAVLSPRFLQEGTVEGCLEQRIEENLPAGCGFCHIPYDELNMPFPAHLTHCYNCRRQKVPDVLFTTIDLPTDAVVVGKGCLIQARLCRLKKKAQAEANATAISNLLPFMEYEVHTQLMNKLKLKGMNALFGLRIQITVGENMLMGLASATGVYLAALPTPGGIQIAGKTPNDGSYEQHISHMQKKINDTIAKNKELYEINPPEVCEEMIGSPIPEPRQRSRLLRSQSESSDEVTELDLSHGKKDAFVLEIDDTDAMEDVHSLLTDVPPPSGFYSCNTEIMPGINNWTSEIQMFTSVRVVRLSSLNLTNQALNKNFNGLCENLLKSLYFKLRSMTPCCLCHVNFTVSLPEDELIQVTVTAVAISFDKHQALQTTKTLVEKSLQRASTDNEDGLQFPLELCSDSLPSHPFPAAKEHLESASSNSGIPAAQRATSVDYSSFADRCSSWIELIKLKAQTIRRGSIKTTVTVEKASAMGDANSRSRSAPPCASPTVGVVKMTPLSFIPGAKITKYLGIINMFFIRETTSLREEGGVSGFLHAFIAEVFAMVRAHVAALGGNAVVSYIMKQCVFMENPSKNQAQCLINVSGDAVVFVRDSDLEVTSQQPAATCQPSCTGEVTT	4_177246903	30	30	30	TRUE	10.0748
ENSRNOG00000014382	C2cd5	ENSRNOT00000091099	protein_coding	4532	-	29	ORFs_ccds	ENSRNOT00000091099_181_322	181	322	4_177331462_177331734	141	659	0.723824	0.000858604	2	ENSRNOT00000091099_181_322:ENSRNOG00000014382:max_P_sites:protein_coding:ORFs_ccds:659:991.074016044409:171.9986225302	MRPRRPRGTSRFLLRANPRRGRSRRDAGEAEGENRGRSPFAGDGPCQ	4_177331462	18	18	30	TRUE	10.0748
ENSRNOG00000003287	Fbxw10	ENSRNOT00000091100	protein_coding	3066	+	29	ORFs_ccds	ENSRNOT00000091100_803_884	803	884	10_49264364_49264446	81	36	0.916667	0.000255149	1	ENSRNOT00000091100_803_884:ENSRNOG00000003287:max_P_sites:protein_coding:ORFs_ccds:36:16.8659656065695:1.68595292087474	MSNSCLLGSANTGTLYVTCLSTSPSTF	10_49264446	0	0	27	TRUE	1.09664
ENSRNOG00000003287	Fbxw10	ENSRNOT00000091100	protein_coding	3066	+	29	ORFs_ccds	ENSRNOT00000091100_889_3064	889	3064	10_49264551_49296662	2175	663	0.831071	1.33103e-09	26	ENSRNOT00000091100_889_3064:ENSRNOG00000003287:max_P_sites:protein_coding:ORFs_ccds:663:4.24035952848475:7.77512380663232	MLDKNSLNKCVFVSQHWATLVQQVKVDQSMHSFIQNQITLLQGKLTKGMLTQGSHRASIKVPKIVWEGRRKGERSSTWNSAVENDYNLWTAYQNQETQLIQMEERNVFCGTYNIRILSDTFDQNRIIHYSGGDLMAVSSNRKIHLLDIMQVRELPIEFRGHAGSIRALFLSEEDNILLSGSYDLSIRYWDIKTGACIRIFYGHQGTITCLDLYKNRLVSGAKDGQVKEWDIETGKCLKTFKHKDPILAARISETYIVSSCERGIVKVWHVVTAQLQKTLTGHEGAVKCLFFNQWHLVSGGADGLVMAWSMVGKYERCLMAFKHPKEVLQVSLLYLRVISACGDGKIRIYNFLNGNCLKVIKVDARGDPVLSFFYQGNRWVVGRCGGQRDSDLLAFKDKNXAWQRLSDQGHNKEREREEREREEKTLEDAVSRIKIETLSLGSTENTKQSFSGSRPGYKSARHVSSDDVENPGSEASYPLQKSGKVPITPDRFLLTLNALQAHNSEEFAYPHRPRIQVIDAWGLSIPYQRKVLTFKGKSVQHAVDQLRSSNLLTDVKQTNIPLEIRKLQPDLKKSLHSPRVQASIPQPSLIRPKVSDSLRGDEHLTSSIDGRAGPLTSLQVIKPNRMLAPRGGTTTLSLKKERPRFYTTLNPLRMNTGFMLLTVKEEKEFAEAKIKEYEASVSTKEVDPGKASKAAWIRKIKGLPIDHFLKEGKTAAPELGQNVFI	10_49296662	2	27	27	TRUE	1.09664
ENSRNOG00000018980	Tjap1	ENSRNOT00000091113	protein_coding	2437	+	8	ORFs_ccds	ENSRNOT00000091113_197_1856	197	1856	9_17105347_17110036	1659	7954	0.848378	3.16311e-13	8	ENSRNOT00000091113_197_1856:ENSRNOG00000018980:max_P_sites:protein_coding:ORFs_ccds:7954:110.31380126259:1178.53819626916	MTSAAPAKKPYRKAPPEHRELRLETPVSRLEQQEPLTDAERMQLLQQENEELRRRLASATRRTEALERELEIGQDCLELELGQSREELDKFKDKFRRLQNSYTASQRTNQELEDKLHALASLSHSWIFAIKKAEMDRKTLDWEIVELTNKLLDARNTINKLEELNERYRLDCNLAVQLLKCNKSHFRNHKFADLPCELQDMVRKHLRSGQEVASPSRSPSSSLAPGAVVPTSVIARVLEKPESLLLNSDQSGSAGRPLAEDVFVHVDMSGGDPASPPAPGSPSPQLNGECCSVSIAGDSPEEELPLPAFDKLSPYPTPSPPHPLYPGRKVIEFSEDKIRIPRNSPLPNCTYATRQAISLSLVEDGGERAHCSPVPSSPASAGGSPYHQPSPARSAPSAPASSASSEEDLLASWQRAFVDRTPPPAAVVQRTAFGRDALPELQLHFPPGHSTAPLPSPRHERGLVLPSEPDSAFPREEEEEMLNLPVSPEEERQSLLPDKEDTGEGPSPSHVDGRAWPLSSSSRPQRSPKRMGVHHLHRKDSLTQAQEQGTLLS	9_17110036	30	30	30	TRUE	14.4758
ENSRNOG00000060045	Pi4ka	ENSRNOT00000091117	protein_coding	6588	+	55	ORFs_ccds	ENSRNOT00000091117_114_6246	114	6246	11_87873035_87973081	6132	24316	0.881642	3.83162e-22	54	ENSRNOT00000091117_114_6246:ENSRNOG00000060045:max_P_sites:protein_coding:ORFs_ccds:24316:77.9530100387104:2811.36266019151	MCPVDFHGIFQLDERRRDAVIALGIFLIESDLQHKDCIVPYLLRLLRGLPKVYWVEESTARKGRGNLPVAESFSFCLVTLLSDVACRDPSLRDEILEALLQVLHVLLGMCQALEIQEKEYLCKYAIPCLIGISRSFGRYSNSEESLLSKLFPKVPPHSLRIPEELEGVRRRSFNDFRSILPSNLLTVCQEGTLKRKTSSVSSISQVSPERGMPPPSSPGGSAFHYFEASCLPDGTTLEPEYYFSTISSSFSVSPLFNGITYKEFYIPLEMLRELLNLVKKIVEEPVLKSLDAAVARVMEANPSADLYYTTFSDPVYLTMFKMLRDTLYYMKDLPTSFVKEIHDFVLEQFNMSQGELQKILHDADRIHSEMSPLKLRCQANAACVDLMVWAVKDEQGAENLCIKLSEKLQSKTSSKVIIAHLPLLICCLQGLGRLCERFPVVVHSVTPSLRDFLVIPSPVLVKLYKYHSQYHTVAGSDIKISVTNEHSESTLNVLPGKKNQPSMYEQLRDIAIDNICRCLKAGLTVDPVIVEAFLASLSNRLYISQESDKDAHLIPDHTIRALGHIAVALRDTPKVMEPILQILQQKFCQPPSPLDVLIIDQLGCLVITGNQYIYQEVWNLFQQISVKASSVVYSATKDYKDHGYRHCSLAVINALANIAANIQEEHLVDELLMNLLELFVQLGLEGKRASERASEKGPALKASSSAGNLGVLIPVIAVLTRRLPPIKEAKPRLQKLFRDFWLYSVLMGFAVEGSGLWPEEWYEGVCEIATKSPLLTFPSKEPLRSVLQYNSAMKNDTVTPAELNELRSTIINLLDPPPEVSALINKLDFAMSTYLLSVYRLEYMRVLRSTDPDRFQVMFCYFEDKAIQKDKSGMMQCVIAVADKVFDAFLNMMAEKAKTKENEEELERHAQFLLVNFNHIHKRIRRVADKYLSGLVDKFPHLLWSGTVLKTMLDILQTLSLSLSADIHKDQPYYDIPDAPYRITVPDTYEARESIVKDFAARCGMILQEAMKWAPTVTKSHLQEYLNKHQNWVSGLSQHTGLAMATESILHFAGYNKQNTTLGVTQLTERPACVKKDYSNFMASLNLRNRYAGEVHGMIRFSGATGQMSDLNKMMVQDLITALDHSHPQHYTQAMFKLTAMLISSKDCDPQLLHHLCWGPLRMFNEHGMETALACWEWLLAGKNGVEVPFMREMAGAWHMTVEQKFGLFSAETKEADPLAASEASQPRPCPPEVTPHYIWIDFLVQRFEIAKYCSSDQVEIFSSLLQRSMSLHIGGARGSMNRHVAAIGPRFKLLTLGLSLLHADVVPNATIRNVLREKIYSTAFDYFSCPPKFPTQGEKRLREDISIMIKFWTAMFSDKKYLTASQLVPPDNQDTRSNLDITVGSRQQATQGWINTYPLSSGMSTISKKSGMSKKTNRGSQLHKYYMKRRTLLLSLLATEIERLITWYNPLSAPELELDQAGENSVANWRSKYISLSEKQWKDNVNLAWTISPYLAVQLPARFKNTEAIGNEVTRLVRLDPGAVSDVPEAIKFLVTWHTIDADAPELSHVLCWAPTDPPTGLSYFSSMYPPHPLTAQYGVKVLRSFPPDAILFYIPQIVQALRYDKMGYVREYILWAAAKSQLLAHQFIWNMKTNIYLDEEGHQKDPDIGDLLEQLVEEITGSLSGPAKDFYQREFDFFNKITNVSAIIKPYPKGDERKKACLSALSEVKVQPGCYLPSNPEAIVLDIDYKSGTPMQSAAKAPYLAKFKVKRCGVSELEKEGLQCRSDTEDECRRQEADGKKICWQAAIFKVGDDCRQDMLALQIIDLFKNIFQLVGLDLFVFPYRVVATAPGCGVIECIPDCTSRDQLGRQTDFGMYDYFTRQYGDESTLAFQQARYNFIRSMAAYSLLLFLLQIKDRHNGNIMLDKKGHIIHIDFGFMFESSPGGNLGWEPDIKLTDEMVMIMGGKMEATPFKWFMEMCVRGYLAVRPYMDAVVSLVTLMLDTGLPCFRGQTIKLLKHRFSPNMTEREAANFIMKIIQNCFLSNRSRTYDMIQYYQNDIPY	11_87973081	30	30	30	TRUE	13.9595
ENSRNOG00000017600	Ptpn9	ENSRNOT00000091128	protein_coding	3443	+	14	ORFs_ccds	ENSRNOT00000091128_196_1813	196	1813	8_61671708_61737805	1617	8370	0.872162	1.40369e-17	14	ENSRNOT00000091128_196_1813:ENSRNOG00000017600:max_P_sites:protein_coding:ORFs_ccds:8370:68.9833419810476:1376.55974618919	MVLRLATKQFLEEINKWTVQYNVSPLSWNVAVKFLMARKFDVLRAVELFHCYRETRRKEGIVKLKPHEEPLRSEILSGKFTILNVRDPTGASIALFTARLHHPHKSVQHVVLQALFYLLDRAVDSFETQRNGLVFIYDMCGSNYANFELDLGKKVLNLLKGAFPARLKKVLIVGAPIWFRVPYSIISLLLKDKVRERIQILKTSEVTQHLPRECLPENLDWDSVHVPGPHAMTIQELVDYVNTRQKQGIYEEYEDIRRENPVGTFHCSMSPGNLEKNRYGDVPCLDQTRVKLTKRSGHTQTDYINASFMDGYKQKNAYIGTQGPLENTYRDFWLMVWEQKVLVIVMTTRFEEGGRRKCGQYWPLEKDSRIQFGFLTVTNLGVENMNHYKKTTLEIHNTEERQKRQVTHFQFLSWPDYGVPSSAASLIDFLRVVRSQQSMAVGSLGARSKGQCPEPPIVVHCSAGIGRTGTFCSLDICLAQLEELGTLNVFQTVSRMRTQRAFSIQTPEQYYFCYKAILEFAEREGMVPSGHSLLAMDGQ	8_61737805	21	30	30	TRUE	7.31122
ENSRNOG00000027037	Alox12	ENSRNOT00000091131	protein_coding	1825	-	12	ORFs_ccds	ENSRNOT00000091131_48_1590	48	1590	10_56854601_56863957	1542	1347	0.871566	3.01572e-15	12	ENSRNOT00000091131_48_1590:ENSRNOG00000027037:max_P_sites:protein_coding:ORFs_ccds:1347:43.6577976007543:39.6897706211084	MGRYRVRVVTGAWLFSGSVNLVRLWLVGAHREARLELQLRPARGKEEEFDFDVAEDLGPLQFVKLHKEHTVVDDAWFCNLITVQGPGMSAEAVFPCYRWVQGEGILRLPEGTARLAGDNALDVFQKHREKELKERQQTYRWATWKQGLPQTIAADCKDDLPPNMRFHEEKRLDFEWTLKAGVLEMGLKRVYTLLRSWNRLEDFDQIFWGQKSALAEKVHRCWQEDELFGYQFLNGANPMLLRRSTSLPSRLVLPPGTEELQAQLEKELKDGCLFEADFILLDGIPANVIRGEQQYLAAPLVMLRMDPSGKLLPMAIQIQPPNPSSPAPTLFLPSDPPLAWLLAKIWVRNSDFQLQELQFHLLNTHLVAEVIAVATMRCLPGLHPIFKLLVPHIRYTMEINTRSRTQLISDGGIFDQVVSTGGGGHVQLLTRAVAQLTYCSLCPPDDLATRGLLRVPSALYAQDALQLWEVTARYVNGMVHLFYQSDDIVRGDPELQAWCREITEVGLCHAQDRG	10_56854601	20	29	30	TRUE	1.29855
ENSRNOG00000021581	Rapgef2	ENSRNOT00000091135	protein_coding	6286	-	30	ORFs_ccds	ENSRNOT00000091135_376_5347	376	5347	2_177838209_178056781	4971	41791	0.853102	9.14707e-22	30	ENSRNOT00000091135_376_5347:ENSRNOG00000021581:max_P_sites:protein_coding:ORFs_ccds:41791:0.0498415142753378:9557.31266994012	MASYVDNSFRQAVMKNPAERTPQDLEIVYSYLHGMEALSNLREHQLRLMCETVRYERHEANEVLYYPDDIGTCWYILLSGSVFIKESMFLPRSSFGKRSAGSFRRGCECIVLEPSEMIVVDYMDENEEYFQRQASHRQSRRRFRKINQKGERQTIIDTVDPYPVGKPPLPRGYHTECTKSQLPADFTKLHLTDSLHPQVTHVSSSHSGCSITSDSGSSSLSDIYQATESEAGDMDLSGLPETAVDSEDDDDEEDIERASDPLMSRDIVRDCLEKDPIDRTDDDIEQLLEFMHQLPAFANMTMSVRRELCAVMVFAVVERAGTIVLNDGEELDSWSVILNGSVEVTYPDGKAEILCMGNSFGVSPTMDKEYMKGVMRTKVDDCQFVCIAQQDYCRILNQVEKNMQKVEEEGEIVMVKEHRELDRTGTRKGHIVIKGTSERLTMHLVEEHSVVDPTFIEDFLLTYRTFLSSPMEVGKKLLEWFNDPSLRDKVTRVVLLWVNNHFNDFEGDPAMTRFLEEFENNLEREKMGGHLRLLNIACAAKAKRRSMTLTKPSREAPLPFILLGGSEKGFGIFVDSVDSSSKATEAGLKRGDQILEVNGQNFENIQLSKAMEILRNNTHLSITVKTNLFVFKELLTRLSEEKRNGAPHLPKIGDIKKASRYSIPDLAVDVEQVIGLEKVNKKSKANTVGGRNKLKKILDKTRISILPQKPYNDIGIGQSQDDSIVGLRQTKHIPAALPVSGTLSSSNPDLLQSHHRILDFSTTPDLPDQVLRVFKADQQSRYIMISKDTTAKEVVIQAIREFAVTATPEQYSLCEVSVTPEGVIKQRRLPDQLSKLADRIQLSGRYYLKNNMETETLCSDEDAQELLRESQISLLQLSTVEVATQLSMRNFELFRNIEPTEYIDDLFKLKSKTSCANLKKFEEVINQETFWVASEILRETNQLKRMKIIKHFIKIALHCRECKNFNSMFAIISGLNLAPVARLRTTWEKLPNKYEKLFQDLQDLFDPSRNMAKYRNVLSGQNLQPPVIPLFPVIKKDLTFLHEGNDSKVDGLVNFEKLRMIAKEIRHVGRMASVNMDPALMFRTRKKKWRSLGSLSQGSANATVLDVAQTGGHKKRVRRSSFLNAKKLYEDAQMARKVKQYLSNLELEMDEESLQTLSLQCEPATSTLPKNPADRKPVKSETSPVAPRAGPQQKAQPQQPLAPPQPSHKVSQGLQVPAVSLYPSRKKVPVKDLPPFGINSPQALKKILSLSEEGSLERHRKQAEDTISNASSQLSSPPTSPQSSPRKGYALALSGTVDNFSDSGHSEISSRSSIVSNSSFDSVPVSLHDERRQRHSVSIVESNLGVGRMERRTLMEPDQYSLGSYAPVSESRGLYAAATVISSPSTEELSHDQGDRASLDAADSGRGSWTSCSSGSHDNIQTIQHQRSWETLPFGHTHFDYSGDATGIWASGGHMDQIMFSDHSTKYNRQNQSRESLEQAQSRASWASSTGYWGEDSEGDTGTIKRRGGKDVSTEAESSSMVPVTTEEAKPVPMPAHIAVTPSTTKGLIARKEGRYREPPPTPPGYVGIPIADFPEGPCHPARKPPDYNVALQRSRMVARPTEAPAPGQTPPAATASRPGSKPQWHKPSDADPRLAPFQPQGFAGAEEDEDEQVSAV	2_177838209	25	30	30	TRUE	16.1576
ENSRNOG00000056786	Piezo1	ENSRNOT00000091139	protein_coding	8203	-	51	ORFs_ccds	ENSRNOT00000091139_291_7896	291	7896	19_55305803_55367062	7605	13428	0.88308	1.23278e-20	51	ENSRNOT00000091139_291_7896:ENSRNOG00000056786:max_P_sites:protein_coding:ORFs_ccds:13428:111.814424365161:704.353532850468	MEPHVLGAGLYWLLLPCTLLAASLLRFNALSLVYLLFLLLLPWLPGPSRHSIPGHTGRLLRALLCLSLLFLVAHVAFQICLHTMPRLNQLLGQNCNLWANVSQHIGVTRLDLKDIFNTTRLVAPDLGVLVASSLCLGLCGRLTRKARQSQRTQELEEDDIDAAPAAGLQGAPTLATKRRLWLAPRFRITAHWLLVTSGRMLVIVLLALAGIAHPSAFSSVYLMVFLAICTWWSCHFPLSSLGFNTLCVMVSCFGAGHLVCLYCYQTPFVQSVLLPGSLWARLFGLKNFVDIPNCSSPNVLVLNTKHAWPIYVSPGILLLLYYTATSLLKLRKGRFSELRKEIPREDEEHELELDQLEPEPQARGTTQGATPTTTGPDIDNCTVHVLTSQSPVRQRPVRPRLAELKEMSPLHGLGHLILDQSYVCALIAMMVWSIMYHSWLTFVLLLWACLIWTVRSRHQLAMLCSPCILLYGLTLCCLRYVWAMELPELPTTLGPVSLHQLGLEHTRYPCLDLGAMLLYLLTFWLLLRQFVKEKLLKKRKAPSTLLEVTVSDTEPTQTQTLLRSLGELVTGIYVKYWIYVCAGMFIVVSFAGRLVVYKIVYMFLFLLCLTLFQVYYTLWRKLLRVFWWLVVAYTMLVLIAVYTFQFQDFPTYWRNLTGFTDEQLGDLGLEQFSVSELFSSILIPGFFLLACILQLHYFHRPFMQLTDLEHVPPPGTRRLRWAHRQDTVSEAPLLQHQEEEEVFRDDGQSMDGPHQTTQVPEGTASKWGLVADRLLDLASSFSAVLTRIQVFVRCLLELHVFKLVALYTVWVALKEVSVMNLLLVVLWAFALPYPRFRPMASCLSTVWTCIIIVCKMLYQLKIVNPHEYSSNCTEPFPNNTNLQPLEISQSLLYRGPVDPANWFGVRKGYPNLGYIQNHLQILLLLVFEAVVYRRQEHYRRQHQQAPLPAQALCADGTRQRLDQDLLSCLKYFINFFFYKFGLEICFLMAVNVIGQRMNFMVILHGCWLVAILTRRRREAIARLWPNYCLFLTLFLLYQYLLCLGMPPALCIDYPWRWSQAIPMNSALIKWLYLPDFFRAPNSTNLISDFLLLLCASQQWQVFSAEQTEEWQRMAGVNTDHLEPLRGEPNPIPNFIHCRSYLDMLKVAVFRYLFWLVLVVVFVTGATRISIFGLGYLLACFYLLLFGTTLLQKDTRAQLVLWDCLILYNVTVIISKNMLSLLSCVFVEQMQSNFCWVIQLFSLVCTVKGYYDPKEMKTRDRDCLLPVEEAGIIWDSICFFFLLLQRRVFLSHYFLHVSADLKATALQASRGFALYNAANIKNINFHRQTEERSLAQLKRQMKRIRAKQEKYRQSQASRGQLQSTDPQEPGPDSPGGSSPPRTQWWRPWQDHATVIHSGDYFLFESDSEEEEEALPEDPRPAAQSAFQMAYQAWVTNAQTVLRQRREQARRDRAEQLASGGDLSPEVEPVDVPENEMAGRSHVMQRVLSTMQFLWVLGQATVDGLTRWLRTFTKDHRTMSDVLCAERYLLTQELLRGGEVHRGVLDQLYVSEDEIALSGPVENRDGPSTASSGLGAEEPLSSMTDDTGSPLSTGYNTRSGSEEIITDTGGLQAGTSLHGSQELLANARTRMRTASELLLDRRLRIPELEEAEQFEAQQGRTLRLLRAMYQCVAAHSELLCYFIIILNHMVTASAASLVLPVLVFLWAMLTIPRPSKRFWMTAIVFTEVMVVTKYLFQFGFFPWNSYIVLRRYENKPYFPPRILGLEKTDSYIKYDLVQLMALFFHRSQLLCYGLWDHEEDGVPKDHCRSSEKDQEAEEESEAKLESQPETGTGHPEEPVLTGTPKDHIQGKGSVRSKDEIQDPPEDLKPQHRRHISIRFRRRKETQGPKGAAVVEAEHEEGEEGREAAGRKRLRRPREGLKIREKMKAAGRRLQSFCLSLAQSFYQPLRRFFHDILHTKYRAATDVYALMFLADIVDIVVIIFGFWAFGKHSAATDIASSLSDDQVPQAFLFMLLVQFGTMVIDRALYLRKTVLGKLAFQVVLVVAIHLWMFFILPAVTERMFRQNAVAQLWYFVKCIYFALSAYQIRCGYPTRILGNFLTKKYNHLNLFLFQGFRLVPFLVELRAVMDWVWTDTTLSLSNWMCVEDIYANIFIIKCSRETEKKYPQPKGQKKKKIVKYGMGGLIILFLIAIIWFPLLFMSLIRSVVGVVNQPIDVTVTLKLGGYEPLFTMSAQQPSIVPFTPEDYEELSQQFDPYPLAMQFISQYSPEDIVTAQIEGSSGALWRISPPSRAQMKHELYNGTADITLRFTWNFQRDLAKGGSVEYTNEKHTLELAPNSTARRQLAQLLEGRPDQSVVIPHLFPKYIRAPNGPEANPVKQLQPDEEEDYLGVRIQLRREQVGTGTSGEQAGTKASDFLEWWVIELQDCQAECNLLPMVIFSDKVSPPSLGFLAGYGIVGLYVSIVLVVGKFVRGFFSDISHSIMFEELPCVDRILKLCQDIFLVRETRELELEEELYAKLIFLYRSPETMIKWTREKE	19_55305803	25	30	30	TRUE	9.4642
ENSRNOG00000009808	Ift80	ENSRNOT00000091140	protein_coding	3857	-	19	ORFs_ccds	ENSRNOT00000091140_44_2375	44	2375	2_165507292_165591066	2331	6501	0.841409	5.98202e-17	19	ENSRNOT00000091140_44_2375:ENSRNOG00000009808:max_P_sites:protein_coding:ORFs_ccds:6501:119.657278711438:518.320620667461	MRLKISLLKEPKHQELVSCVGWTTAEELYSCSDDHQIVKWNLLTSETSLIVKLPDDIYPIDLHWFPKSLGIKKQTQAESFVLTSSDGKFHLISKLGRVEKSVEAHCGAVLAGRWNYEGTALVTVGEDGQVKIWSKTGMLRSTLAQQGIPVYSVAWGPDSEKVLYTAGKQLIIKPLQPNAKVLQWKAHDGIILKVDWNSVNDLILSAGEDCKYKVWDSYGRVLYGSQPHEHPITSVAWAPDGELFAVGSFHTLRLCDKTGWSYALEKPNTGSIFNIAWSIDGTQIAGACGNGHVVFAHVVEQRWEWKNFQVTLTKRRTMQVRNVLNDAVDLLEFRDRVIKASLNHAHLVVSTSLQCYVFSTKNWNTPLIFDLKEGTVSLILQAERHFLLVDGGGIYLHSYEGRFISSPKFPGMRTDILNAQTVSLSNDTIAIKDKADEKIIFLFEASTGKPLGDGKLLSHKNEISEVALDQKGLTNDRKIAFIDKNRDLYITSVKRFGKEEQIIKLGTMVHTLAWCDTCNILCGLQDTRFTVWYYPNAVYVDRDILPKTLYERDASEYSKNPHIVSFVGNQVTVRRADGSLVHISISPYPAILHEYVSSSKWEDAVRLCRFVKEQSLWACLAAMAVANRDMVTAEIAYAAVGEIDKVRYINAMKDLPSRESKMAHILMFSGNIQEAETILLQAGLVYQAIQININLYNWERALELAVKYKTHVDTVLAYRQKFLETFGKQETNKRYLQYAEGLQIDWEKIKAKIEMEITKERDRSSSGQSSKNTGLKP	2_165507292	30	30	30	TRUE	2.67432
ENSRNOG00000054669	0610010F05Rik	ENSRNOT00000091143	protein_coding	2363	-	20	ORFs_ccds	ENSRNOT00000091143_8_2162	8	2162	14_108323033_108372067	2154	11064	0.848247	1.67858e-17	20	ENSRNOT00000091143_8_2162:ENSRNOG00000054669:max_P_sites:protein_coding:ORFs_ccds:11064:1635.70593878368:1626.15143993063	MSRGCPENNNFLTNNNQMVLDMILYPLIGIPQTINWETVARLVPGLTPKECVKRFDELKSCGSSPVDNQYNPLMAAGEGPVETLATYIKSSLLDAQGDFQETPVDQDTVSKAGRHSIATTRNCSSESENCTARNAGEETGDSEGPNMVIHVCDEAKSLKEDFICPRDLLISEMKYFAEYLSVDAQRWEEVDISVHCDVHIFNWLIKYVKRNTKDSKDCELPALEPGNVISILISSEFLKMDSLVEQCIQYCHKNMNAIVAAPCNMNCINVNLLTRIADLFTHNEIDDLKDKKDKFRSKLFCKKIERLFDPEYFNPDSRNNAATLYRCCLCKKLLTRETERRISCIPGKINVDRHGNIIYIHIRDKTWDVHEYLNSLFEELKSWRDVYWRLWGTINWLTCSRCYQAFLCIEFSHCQYHSEVVVYSSAVNSLNTVGTGIYPCCNQKVLRFDPTQLTKGCKVRDHMVLLHDQGENDDSLSCPTAKILDDLHKHKDVIAVPFLKDPVSDPGVGSCDEKGLEYEILLEPNTPWGSKTGELNAFLSLKNWTLQLKQQSLFSEEEEYTTGSEVTEDEVGDEEEISKKQRKKEKPKKFTKPPKKQLSSPCSQKKEKTLEKSTSRDVSPFVVSMQKNKWDATRSLRFNQDAQREDDQRRMSEITGHLIKMRLGDLDRVKAKESKEFAGGIYSRLEAQVKASVPVTARQNSSDKNQRSKSRFGQGRPA	14_108323033	23	30	30	TRUE	11.3724
ENSRNOG00000000812	RGD1302996	ENSRNOT00000091149	protein_coding	641	+	2	ORFs_ccds	ENSRNOT00000091149_337_466	337	466	20_3368619_3368749	129	7941	0.878479	0.000360891	1	ENSRNOT00000091149_337_466:ENSRNOG00000000812:max_P_sites:protein_coding:ORFs_ccds:7941:247877.138215997:46926.0736718697	MNLSLQLMPSHSPSTPVKKLLVGALVALGLSEPEPSLHLCSKT	20_3368749	25	30	30	TRUE	61.8454
ENSRNOG00000000812	RGD1302996	ENSRNOT00000091149	protein_coding	641	+	2	ORFs_ccds	ENSRNOT00000091149_20_299	20	299	20_3367227_3368582	279	13798	0.869401	8.23518e-06	2	ENSRNOT00000091149_20_299:ENSRNOG00000000812:max_P_sites:protein_coding:ORFs_ccds:13798:171804.789153781:48742.9388918072	MSLTLCRFLAWNYFAQFRLEILQLTRHPENWTLQARWRLIGLPVHMLFLRFYRRDKEDLYRTFDAFSTFYLNSSGLICRHHLDKVSAGPGLGG	20_3368582	30	30	30	TRUE	61.8454
ENSRNOG00000057814	Nsdhl	ENSRNOT00000091154	protein_coding	2983	+	8	ORFs_ccds	ENSRNOT00000091154_174_1260	174	1260	X_152940915_152962668	1086	7066	0.878715	9.56338e-11	7	ENSRNOT00000091154_174_1260:ENSRNOG00000057814:max_P_sites:protein_coding:ORFs_ccds:7066:13916.3290462521:1983.56876147192	MEQAVRSESKKGQVTGTDLINEVSKAKKCTVIGGSGFLGQHMVEQLLSRGYAVNVFDVRQGFDNPRVQFFIGDLCNQQDLYPALKGVSTVFHCASPPSNSNNKELFYRVNSTGTKTVIETCKEAGVQKLILTSSASVVFEGVDIKNGTEDLPYAMKPIDYYTETKILQERAVLDANDPKKNFLTAAIRPHGIFGPRDPQLVPVLIDAARKGKMKFMIGNGKNLVDFTFVENVVHGHILAAEHLSRDAGLGGKAFHITNDEPIPFWTFLSRILTGLNYEAPKYHIPYRVAYYLAFLLSLLVMVLSPLIQIQTTFTPFRVALAGTFHYYSCEKAKKLIGYRPLVTMDDAVERTVQSFHHLRKDK	X_152962668	28	30	30	TRUE	3.70568
ENSRNOG00000007092	Fgb	ENSRNOT00000091155	protein_coding	762	-	2	ORFs_ccds	ENSRNOT00000091155_49_370	49	370	2_182032002_182034983	321	3243	0.892075	1.21521e-07	2	ENSRNOT00000091155_49_370:ENSRNOG00000007092:max_P_sites:protein_coding:ORFs_ccds:3243:0.00088646574482297:1661.32169835509	MRHLWLLLLSVSLVQTQAATTDSDKVDLSIARGHRPVDRRKEEPPSLRPAPPPISGGGYRARPAKVDAGQKKVERKPPDAGGCVHGDGDMVGALVVFAQWVSSAEKA	2_182032002	29	29	30	TRUE	3.59031
ENSRNOG00000009078	Mrpl37	ENSRNOT00000091165	protein_coding	1477	-	7	ORFs_ccds	ENSRNOT00000091165_56_1280	56	1280	5_126650699_126666777	1224	49736	0.888612	1.97001e-13	7	ENSRNOT00000091165_56_1280:ENSRNOG00000009078:max_P_sites:protein_coding:ORFs_ccds:49736:384919.241837846:78196.4901662191	MALASGPAMRALAGSARLGLGGYGAPKRGAYEWGVRSTRKPEPRPLDRVYEIPGLEPITYEGKKHFVPWLAKPIFPPWERGWIDPRFHRAAPIHEQPLYKEQPCYIFHQRCRLLEGMKQALWLTKTKLIEGLPKKVLSLVDDPTNHIENQEQRVLDIISHSRLWHSTEDIPKRETYCPLIVDNLLQLCKSQIIKHPSLARRTSAQNCSLATTWNRESLLLQVRGTSSTMLSAKDPLPPIASREEVEATRSHVLETFYPISPTIDLQECHVYEVKEDTGFREGYPYPHPHTLYILEKANLRPQRFLPEQLRAKMLLFAFANALAQARLLYGNTARVLEQPIVVQSVGTDGRVFQFLVLQLNTTDLTSSEGVKNLVWTDSDQLLYQHFWCRPVIKKKVVVNALYSSRLEA	5_126650699	27	30	30	TRUE	87.4313
ENSRNOG00000011884	Golga2	ENSRNOT00000091171	protein_coding	3472	+	27	ORFs_ccds	ENSRNOT00000091171_194_3272	194	3272	3_11317376_11336259	3078	42126	0.866899	2.43672e-20	27	ENSRNOT00000091171_194_3272:ENSRNOG00000011884:max_P_sites:protein_coding:ORFs_ccds:42126:224.635911902353:17021.188657158	MWPPRFPPPRPGMSEETRQSKLAAAKKKLREYQQKNSPGVPAGAKKKKKIKNGHSPERTSASDCQSAENIQDILKVLVSDLNRSNGVSLPPLDKRKVPTDHTAPAPPSTAAATMFLGVVPSPDADLIQSHDAGNCSNLMEETKTFSSTESLRQLSQQLNGLVSESTSYINGEGLTSSNMKELESRYQELAVALDSSYVTNKQLSSTIEELKQQNQDTLDQLEKEKKDYQQKLAKEQGALREQLQVHIQTIGILVSEKAELQTALAHTQQAARQKAGESEDLASRLQSSRQRVGELERTLSTVSTQQKQADRYNKDLTKERDALKLELYKNGKSNEDLRQQNSELEEKLRVLVAEKAAAQLGAEELQKKLEMSELLLQQFSSQSEASGSNEQLQQAMEERAQLESHVGQLMESLKQLQVERDQYAENLKGESAMWQQRVQQMAEQVHALKEEKEQRESQVQELEASLAELRSQMEEPPPPEPPTGPSEAEERLQGEVEQLQKELEGLTGQLRAQVQDNESLSHLNREQEGRLLELEREAQHWSEQAEERKQILESMQSDRTTISRALSQNRELKEQLAELQNGFVRLTNENMEITSALQSEQHVKKELARKLGELQERLGELKETVELKSQEAQGLQEQRDQCLSHLQQYAAAYQQHLTAYEQLTSEKEALHKQLLLQTQLMDQLQHEEVQGKMAAEMARQELQEAQERLKASSQENQQLQAQLSLLVLPGEGDMDQEEQDEEVPQPSLTIPEDLVSREAMVAFCNAAIARAEEEQARLRVQLREQKARCRSLAHLAAPVQSKLEKEAVVPRDMGDSVSEESNQALHVAMEKLQNRFLEVMQEKVELKERVEELEHCCIQLSGETDTIGEYIALYQNQRAVLKARHLEKEEYISRLAQDKEEMKVKLLELQELVLRLVNERNEWQGKFLAVSQNPADVPAPVPTGSQEFGAADQQGDLREVSLADDTEPAQGEAGVPAPQENPTAQQIMQLLREIQNPQERPGLGSNPCIPFFYRADENDEVKIMVI	3_11336259	1	30	30	TRUE	40.7951
ENSRNOG00000016891	Uimc1	ENSRNOT00000091200	protein_coding	2840	+	15	ORFs_ccds	ENSRNOT00000091200_399_2595	399	2595	17_10066585_10130662	2196	13773	0.81108	2.5005e-08	15	ENSRNOT00000091200_399_2595:ENSRNOG00000016891:max_P_sites:protein_coding:ORFs_ccds:13773:0.10088784245401:3183.75145262899	MELGKRMPRRKKKIKEASEGQNLEKKDLETTSSVSIKKKRRLEDLFIVISDSDGEETKEENGLQKMKTKQSNRSKCLAKRKIAQMSEEEQFALALKMSEQEAKEVNNQEEKEEELLRKAIAESLNSRWSSDASAARPRPLSTGPSSHPHQDSTKDSGTTEGIWQLAPPSLCKGSQISQGNEAEEGKEPWDHSENPEEEPLSGSSGSQDQSSRPVFENEKVKCFDRCTGHLAEHTQCGKPQESTGSGCAFPKAVQGRGDTSRQCLPTPADTKGLQDIGGTVHYYWGVPFCPAGVDPDQYTSVILCQLEVYQKSLKMAQRQLVKKRGFGEPVLPRPPFLIQNECGQEEQTSEKHEGLSEDVRAGAREERQGSGASVWHSETKDSQKSPITSLKQRLLLEEEPTTGRGQSSQGLFVEETSEEVLKSSEGDDAVPASQSIAVLTSKRDLVLMPEASTEEVTVCPETQLSSFEPLDLNGEDSVDGREIPTELGMTVSNRQVDNREAGKDSRPPAVSASARVSCPLCNQDFPPTKIEQHAMYCTGLMEPETVLTRRRREAKKKSDGRTAAQPALDISRKEKCYLCKSLVPLGEYQCHVETCLQLANVDRENGTEGMRRPRVCAPVEGKPKQRLRKSKEKGHSQGRLLSLLEQSEHRTTGVERTPKCSEAGAFRMPSPDVEEAGCSRERQSSLSKLNLNESPIKSFVPVSEATNCLVDFKGQFAFRSQTKSGRGRRRKS	17_10130662	25	30	30	TRUE	17.9906
ENSRNOG00000054468	Fam219b	ENSRNOT00000091204	protein_coding	2887	+	5	ORFs_ccds	ENSRNOT00000091204_64_655	64	655	8_62317357_62320652	591	4493	0.813265	5.76146e-08	5	ENSRNOT00000091204_64_655:ENSRNOG00000054468:max_P_sites:protein_coding:ORFs_ccds:4493:941.70045896221:1502.42694869926	MATGELRGHVVRMSTQGSQPGAAPDSVAGAAGLPSRQSGDAALRLGERPLPATEKRGPYLVTRAPSIQAKLKKHRDHAKAVLRRKGMLGALTNRPDSSGKRSVKFNRGYTALSQSPDENLVSLDSDSDGELESRYSSGYSSAEQVNQDVSRQLLQDGYHLDEIPDDEDLDLIPPKPIASSTCSCCWCCLGDSSCTLQ	8_62320652	7	29	29	TRUE	3.48358
ENSRNOG00000019244	Mxra8	ENSRNOT00000091205	protein_coding	2257	+	10	ORFs_ccds	ENSRNOT00000091205_153_1479	153	1479	5_173288599_173292152	1326	49898	0.871478	3.30691e-14	10	ENSRNOT00000091205_153_1479:ENSRNOG00000019244:max_P_sites:protein_coding:ORFs_ccds:49898:468525.059431467:65590.4967690215	MELLSRVLLWKLVLLQSSAVLSSGSPGTAAASSSVVSESAVSWAAGTQAVLRCQSPRMVWTQDRLHDRQRVVHWDLSGGPGSQGRRLVDMYSAGEQRVYQPRDRDRLLLSPSAFHDGNFSLLIRAVERGDEGVYTCNLHHHYCHLYESLAVRLEVTDDPLLSRAYWDGEKEVLVVALGAPALMTCVNREHLWTDRHLEEAQQVVHWDRQLPGVPHDRADRLLDLYASGERRAYGPPFLRDRVSVNTNAFARGDFSLRIDDLEPADEGIYSCHLHHHYCGLHERRVFHLRVTEPVFEPPARASPGNGSGHNSVPSPDPTMARGHSIINVIVPEDHTHFFQQLGYVLATLLLFILLLITVVLATRHRHSGGCKTSDRKAGKSKGKDVNMVEFAVATRDQAPYRTEDIQLDYKNNILKERAGLAHSPLPAKDVDLDKEFRKEYCK	5_173292152	30	30	30	TRUE	20.9896
ENSRNOG00000018289	Park7	ENSRNOT00000091206	protein_coding	1418	-	7	ORFs_ccds	ENSRNOT00000091206_116_758	116	758	5_167983099_167998642	642	108226	0.899128	1.36628e-08	6	ENSRNOT00000091206_116_758:ENSRNOG00000018289:max_P_sites:protein_coding:ORFs_ccds:108226:1865.08784941725:954557.050778661	MASKRALVILAKGAEEMETVIPVDIMRRAGIKVTVAGLAGKDPVQCSRDVVICPDTSLEEAKTQGPYDVVVLPGGNLGAQNLSESALVKEILKEQENRKGLIAAICAGPTALLAHEVGFGCKVTSHPLAKDKMMNGSCSQDTEKSSWADLKTSSWCRAFVAQASGGRKVLKDITASPPCDGTDLPVKRSCEGYRDSQTLKARSAGGGSCLTLRA	5_167983099	30	30	30	TRUE	67.3417
ENSRNOG00000061425	Cox14	ENSRNOT00000091207	protein_coding	174	+	1	ORFs_ccds	ENSRNOT00000091207_1_172	1	172	7_141380322_141380494	171	30819	0.871281	2.26973e-08	1	ENSRNOT00000091207_1_172:ENSRNOG00000061425:max_P_sites:protein_coding:ORFs_ccds:30819:1578880.69402632:244904.240140436	MPSAKQLADIGYKTFSASMMLLTVYGGYLCSVRAYHYLQLRSARRQAAEEQKTSGVL	7_141380494	30	30	30	TRUE	200.14
ENSRNOG00000010812	Osbpl6	ENSRNOT00000091211	protein_coding	7745	+	25	ORFs_ccds	ENSRNOT00000091211_299_3176	299	3176	3_63379191_63450399	2877	26669	0.878811	1.74164e-17	24	ENSRNOT00000091211_299_3176:ENSRNOG00000010812:max_P_sites:protein_coding:ORFs_ccds:26669:497.429293818389:7899.55982217121	MSSDEKGISPAHKTSTPTHRSALSSTSSQRESRQSIHVLERTASSSTEPSISRQLLEPEPIPLSKEADSWEIIEGLKIGQTNVQKPDRHEGFMLKKRKWPLKGWHKRFFVLDNGMLKYSKAPLDIQKGKVHGSIDVGLSVMSIKKKARRIDLDTEEHIYHLKVKSQDWFDAWVSKLRHHRLYRQNEIVRSPRDASFHIFPATSTAESSPAANVSVVDGKMQPSSFPWQSPLPCSNSLPATCTTGQSKVAAWLQDSEEMDRCAEDLAHCQSNLVELSKLLQNLEILQRTQSAPNFTDMQANCVDISKKDKRVTRRWRTKSVSKDTKIQLQEGPPAKGQFNTTRRRQRLAAAVATTVPFSATMSPVRLHSSNPNLCADIEFQTPPSHLTDPLESSTDYTKLQEEFCLIAQKVHSLLKSAFNSIAIEKEKLKQMVSEQDHNKGHSTQMARLRQSLSQALNQNAELRSRLNRIHSESTICDHVVSVNIIPSPDEPGEQIHANLPLSQQVVNESRLSMSESVSEFFDAQEVLLSASSSENEASDDESYISDVSDNISEDNTSVADNISRQILNGELTGGAFRNGRRTCLPAPCPDTSNINLWNILRNNIGKDLSKVSMPVELNEPLNTLQHLCEEMEYSELLDKASETDDPYERMVLVAAFAVSGYCSTYFRAGSKPFNPVLGETYECIREDKGFRFFSEQVSHHPPISACHCESKNFVFWQDIRWKNKFWGKSMEILPVGTLNVTLPKYGDYYVWNKVTTCIHNILSGRRWIEHYGEVTIRNTKSSVCICKLTFVKVNYWNSNVNEVQGVVIDQEGKVVHRLFGKWHEGLYCGVAPSAKCIWRPGSLPTNYELYYGFTRFAVELNELDPVLKELLPPTDARFRPDQRFLEEGNLEAAAAEKQRVEELQRSRRRYMEENNLEHIPKFFKKVIDANQREAWVSNDTYWELRKDPGFSKVDSPVLW	3_63450399	30	30	30	TRUE	10.5574
ENSRNOG00000053607	Fam217b	ENSRNOT00000091212	protein_coding	4444	+	4	ORFs_ccds	ENSRNOT00000091212_252_1419	252	1419	3_173956739_173960605	1167	1285	0.859144	3.06926e-12	2	ENSRNOT00000091212_252_1419:ENSRNOG00000053607:max_P_sites:protein_coding:ORFs_ccds:1285:50.3973295975548:51.5918215244837	MRDCQQKSSSINAGSSWNQVQPLKISSGKRPSELQGPRVSSQPRSSLLGISQPAADKLVETIPREGRQEQAELSSRYQAASGGRLFLDFHSMEIIKGGADEDSASDLSDSERVAIPPSPFTPPDLNLRAEEIDPVSFSLHPEPSQAESGHCYPDFLPPPFNSWDLRDMAVVLNTECRTEALPRATGLLGKYIDRLLQLEWLQVQTVQGEKARAAKAKLPGAAGGLKSPGRGKLLTSSLSKPLPSPEGISKPGPSRKKGFRHEEAHPSYYAFETLPNSGDGPGRPRLCSQKQAPEPRMEKKKKSSKGPKPQLRAPPCVEGNPAMEANGNIRIPKQSPVLLDPVGSYRASRTQAHVDLKKKGSANNCGCAPSSGEKKLKTNGAKQSTYKLK	3_173960605	30	30	30	TRUE	1.7992
ENSRNOG00000010756	Tp53	ENSRNOT00000091216	protein_coding	513	+	6	ORFs_ccds	ENSRNOT00000091216_1_511	1	511	10_56193866_56197999	510	12954	0.853636	4.26459e-12	6	ENSRNOT00000091216_1_511:ENSRNOG00000010756:max_P_sites:protein_coding:ORFs_ccds:12954:12730.3888566828:10790.8414464221	MEDSQSDMSIELPLSQETFSCLWKLLPPDDILPTTATGSPNSMEDLFLPQDVAELLEGPEEALQVSAPAAQEPGTEAPAPVAPASATPWPLSSSVPSQKTYQGNFILQIRGRERFEMFRELNEALELKDARAAEESGDSRAHSSYPKTKKGQSTSRHKKPMIKKVGPDSD	10_56197999	29	30	30	TRUE	21.782
ENSRNOG00000000778	Znrd1as1	ENSRNOT00000091225	protein_coding	514	-	2	ORFs_ccds	ENSRNOT00000091225_18_354	18	354	20_2087966_2088301	336	1357	0.792189	8.27986e-05	1	ENSRNOT00000091225_18_354:ENSRNOG00000000778:max_P_sites:protein_coding:ORFs_ccds:1357:1100.91936977146:266.715948147621	MTSTKLRRVASARPLAIFLLRTNPGLFAFAGNPTRSRGRGRERPPKTVLIFPEQLIPLGLREPQLLLVPETVLFSFCSRSVVKSKAKKHSFGPSWPFVSRLHRLPRVSFGQF	20_2087966	27	27	29	TRUE	1.25027
ENSRNOG00000002144	Exoc1	ENSRNOT00000091230	protein_coding	2162	-	19	ORFs_ccds	ENSRNOT00000091230_42_2076	42	2076	14_34144894_34177473	2034	14768	0.849878	7.3607e-14	19	ENSRNOT00000091230_42_2076:ENSRNOG00000002144:max_P_sites:protein_coding:ORFs_ccds:14768:3380.43190093762:3482.26200277878	MNTARIKRDIFTQRERLLSIREICKARKKKTNCFLCATVTTERPVQVKVVKVKKSDKGDFYKRQIAWALRDLAVVDAKDAIKESPEFDLHFDKVYRWVASSIAEKNAFISCTWKLNQRYLRKKIDFLNVSSQLLEESVPSGENQSVAGGDEEAVDEYQELNAREEQDIEIMMEGCECAISNAEAFAEKLSRELQVLDGANIQSIMASEKQVNILMQLLDEALQEVDQIELKLSSYEEMLQSVKEQMDQISESNHLIHLSNTNNVKLLSEIEFLVNHMDLAKGHVKALQDGDLASSRGIEACTNAADALLQCMNVALRPGHDMLLAIRQQQQRFSELREHFARRLASHLNNVFVQQGHDQSSTLAQHSAELTLPNHHPFHRDLLRYAKLMEWLKSTDYGKYEGLTKNYMDYLSRLYEREIKDFFEVAKMKMTGTTKESKKFATLPRKESAVKQETESLHGSSGKLTGSTSSLNKLSVQSSGSRRSQSSSLLDMGNMSASDLDVADRTKFDKIFEQVLSELEPLCLAEQDFISKFFKLQQHQNLSASMAEAEDLDGGSLSRPQSSGSLLPVSSEKDMIRQMMIKIFRCIEPELNNLIALGDKVDSFNSLYMLVKMSHHVWTAQNVDPASFLSTTLGNVLVTVKRNFDKCISCEPESIAHWNREDAESGDSCCLSDPLGSS	14_34144894	30	30	30	TRUE	14.8829
ENSRNOG00000000833	Vars2	ENSRNOT00000091232	protein_coding	1185	+	3	ORFs_ccds	ENSRNOT00000091232_180_408	180	408	20_3598350_3598738	228	830	0.904819	2.04621e-05	3	ENSRNOT00000091232_180_408:ENSRNOG00000000833:max_P_sites:protein_coding:ORFs_ccds:830:287.659667580548:240.732412920629	MELQGLVDPQSQLPRLAARRQKLQKQLDDLLNRTVSDGPAERQQRISSLQLELSKLDQAASHLQQLMEEAPDAREL	20_3598738	27	30	30	TRUE	11.6802
ENSRNOG00000061102	Taf9b	ENSRNOT00000091234	protein_coding	2615	-	7	ORFs_ccds	ENSRNOT00000091234_107_881	107	881	X_77282944_77293390	774	15763	0.842162	2.73192e-09	7	ENSRNOT00000091234_107_881:ENSRNOG00000061102:max_P_sites:protein_coding:ORFs_ccds:15763:1.58514352214216:13063.4154138149	MEPSKMAPLKNAPRDALVMAQILKDMGITDYEPRVINQMLEFAFRYVTTILDDAKIYSSHAKKPTVDADDVRLAIQCRADQSFTSPPPRDFLLDIARQKNQTPLPLIKPYAGPRLPPDRYCLTAPNYRLKSLVKKGPNQGRLVPRLSVGAVSSRPTTPTVAPPQAVSVPNKVATPVSVTSQRFAVQIPTSQSTPAKPAPAATSVQNVLINPSMIGSKNILITTNMVSSQSTATDSNPLKRKHDDDDDDDDDDDDNDTM	X_77282944	15	30	30	TRUE	3.76946
ENSRNOG00000007462	Septin8	ENSRNOT00000091236	protein_coding	1296	+	10	ORFs_ccds	ENSRNOT00000091236_151_1294	151	1294	10_38891101_38898822	1143	37022	0.865783	5.36193e-14	9	ENSRNOT00000091236_151_1294:ENSRNOG00000007462:max_P_sites:protein_coding:ORFs_ccds:37022:43548.8392777887:42288.4632326373	MNTLFNTTFETEEASHHEECVRLRPQTYDLQESNVHLKLTIVDAPVSASQVIKCSYRPIVDYIDTQFENYLQEELKIRRSLFDYHDTRIHVCLYFITPTGHSLKSLDLVTMKKLDSKVNIIPIIAKADTISKSELHKFKIKIMGELVSNGVQIYQFPTDDEAVAEINAVMNAHLPFAVVGSTEEVKVGNKLVRARQYPWGVVQVENENHCDFVKLREMLIRVNMEDLREQTHSRHYELYRRCKLEEMGFQDSDGDSQPFSLQETYEAKRKEFLSELQRKEEEMRQMFVNKVKETELELKEKERELHEKFEHLKRIHQEEKRKVEEKRRELEEETNAFNCRKAAMEALQSQALHATSQQPLRKDKDKKKVGGWSSIYSVTIP	10_38898822	30	30	30	TRUE	15.9543
ENSRNOG00000028219	Tmem209	ENSRNOT00000091255	protein_coding	2082	-	15	ORFs_ccds	ENSRNOT00000091255_201_1881	201	1881	4_57798213_57822406	1680	17179	0.868444	1.67947e-11	14	ENSRNOT00000091255_201_1881:ENSRNOG00000028219:max_P_sites:protein_coding:ORFs_ccds:17179:1420.48722135955:6884.66447147647	MQGEVSPSPSLIDRTIRMRKETESRKVVLAWGLLNVSMAGMIYTEMTGKLISTYYNVTYWPLWYIELALASLFSLNALFDFWRYFKYTVAPTSLVVSPGQQTLLGLKPAVVQTTPPRDLAATQISPSPPSPSIQGQSVLSYSPSRSPSTSPKFATSCMTGYSPQLQGLSSGGLGSYSPAVTYSPVSGYSKLASFSLSPSSPYPTTVGPVESSGLRARYRSPPTAYNSPTDKEDYMTDLRTLDTFLRSEEEKQHRVKLGSPDSTSPSTSPTFWNYSRSVGDYAQTLKKFQYQLACRSQAPCANKDEADLISKQAAEEVWARVTMNRQLLDHMDSWTAKFRNWISETILVPLVQEIESVSTQMRRMGCPELQIGEASVTSLKQAALVKAPLIPTLNAIVQYLDLTPNQEYLFERIKELSQGGCMSSFRWNRGGDFKGRRWDTDLPTDSAIIMHVFCTYLDSRLPPHPKYPDGKTFTSQHFVQTPNKPDVTNENVFCVYQSAINPPHYELIYQRHVYSLPKGRNNMFHTLLMFLYIIKTKESGMLGRVNLGLSGVNILWIFGE	4_57798213	27	30	30	TRUE	12.7853
ENSRNOG00000003081	Ribc1	ENSRNOT00000091261	protein_coding	2759	-	7	ORFs_ccds	ENSRNOT00000091261_86_1220	86	1220	X_21699550_21704258	1134	2835	0.892063	6.1806e-17	6	ENSRNOT00000091261_86_1220:ENSRNOG00000003081:max_P_sites:protein_coding:ORFs_ccds:2835:1177.67091215041:253.577174162753	MYKLDLAPDPKELAAIEARRNREKERQCRFFNVRNRVMGVDVEALNYQVEERKFREAIERSKDMAYGAKHAHYDLVAQMLEKEEAERACRLSKRVQDFREQRQQFKNGHEFDFWDPDHVQEFQVPYYENEAYFGPASMQYFLGEDLERASHLRMQQEQLRYNLEKQLQEQQAAREEEARAALLSDQLRLAADTRAAELARLEESCRAAMRTAMANANKAQAAKQALLQRREQQQQQEANLAEIKKQVTSDLLTENPQVAQRPSAPHRVLPYCWKGMTAEQRAAIRKTQENQRQEKKEQRQAEKLVEAEWGSQSKRLAEAALELEEQERELCAEFRRGLGSFNRELAKEQHAQQNYLNSVIYTNQPTSHYYLQFNTSSR	X_21699550	24	30	30	TRUE	2.02622
ENSRNOG00000006867	Etv1	ENSRNOT00000091263	protein_coding	1875	+	13	ORFs_ccds	ENSRNOT00000091263_244_1675	244	1675	6_58468818_58553502	1431	12353	0.854205	2.03972e-14	12	ENSRNOT00000091263_244_1675:ENSRNOG00000006867:max_P_sites:protein_coding:ORFs_ccds:12353:3470.33729315958:3365.90786412464	MDGFYDQQVPYVVTNSQRGRNCTEKPTNVRKRKFINRDLAHDSEELFQDLSQLQETWLAEAQVPDNDEQFVPDYQAESLAFHGLPLKIKKEPHSPCSELGSACSQEQPFKFSYGEKCLYNVSAYDQKPQVGMRPSNPPTPSSTPVSPLHHASPNTAHTPKPDRAFPAHLPPSQSIPDSTYPMDHRFRRQLSEPCNSFPPLPTMPREGRPMYQRQMSEPNIPFPPQGFKQEYHDPVYEHTTMVGGAASQSFPPPLMIKQEPRDFAYDSEVPSCHSIYMRQESFLAHPSRTEGCMFEKGPRQFYDDTCVVPEKFDGDIKQEPGMYREGPTYQRRGSLQLWQFLVALLDDPSNSHFIAWTGRGMEFKLIEPEEVARRWGIQKNRPAMNYDKLSRSLRYYYEKGIMQKVAGERYVYKFVCDPEALFSMAFPDNQRPLLKTDMERHINEEDTVPLSHFDESMTYMPEGGCCNPHPYNEGYVY	6_58553502	30	30	30	TRUE	2.44768
ENSRNOG00000026884	Snx17	ENSRNOT00000091264	protein_coding	1401	-	23	ORFs_ccds	ENSRNOT00000091264_1_1399	1	1399	6_26541531_26546544	1398	27234	0.87086	1.80685e-10	23	ENSRNOT00000091264_1_1399:ENSRNOG00000026884:max_P_sites:protein_coding:ORFs_ccds:27234:28354.5656717784:21718.5556715146	MHFSIPETESRSGDSGGSTYVAYNIHVNGVLHCRVRYSQLLGLHEQLRKEYGANVLPAFPPKKLFSLTPAEVEQRREQLEKYMQAVRARSMLLGAVGRALIALLRRGPQETQQVPTGRSLEVLLSDGQKVVNVLTSDQTEEVLGAVAAKLDLPDELIGYFSLFLFRKGDGAFSFVRKLQEWFEPYVDLVTSRRQEYKIGAQHSYWDSYDDDVMNRVGLNLLYARRCQAIEHGILVTKEQHRQLKSLQEKVSKKEFLRLAQTLRHYGYLRFDACVADFPEKDCPVVVSAGNSELSLQLRLPGQQLREGSFRVTRMRCWRVTSSVPLPSGGTSTPSRGRGEVRLELAFEYLMSKDRLQWVTITSPQAIMMSICLQSMVDELMVKKSGGSIRKMLRRRVGGNLRRSDSQQAVKSPPLLESPDASRESMVKLSSKLSAVSLRGIGSPSTDASASAVHGNFAFEGIGDEDL	6_26541531	30	30	30	TRUE	32.457
ENSRNOG00000017737	Dgkz	ENSRNOT00000091265	protein_coding	3327	-	31	ORFs_ccds	ENSRNOT00000091265_87_2772	87	2772	3_80844588_80875730	2685	24890	0.794375	2.27492e-16	31	ENSRNOT00000091265_87_2772:ENSRNOG00000017737:max_P_sites:protein_coding:ORFs_ccds:24890:496.237982813868:5479.55288999352	MWRSRSWDVPQIPAEVPQTQKAITKSGLQHLAPPPPTPGAPCGESERQIRSTVDWSESAAYGEHIWFETNVSGDFCYVGEQYCVAKMLPKSAPRRKCAACKIVVHTPCIGQLEKINFRCKPSFRESGSRNVREPTFVRHHWVHRRRQDGKCRHCGKGFQQKFTFHSKEIVAISCSWCKQAYHSKVSCFMLQQIEEPCSLGVHAAVVIPPTWILRARRPQNTLKASKKKKRASFKRRSSKKGPEEGRWRPFIIRPTPSPLMKPLLVFVNPKSGGNQGAKIIQSFLWYLNPRQVFDLSQGGPREALEMYRKVHNLRILACGGDGTVGWILSTLDQLRLKPPPPVAILPLGTGNDLARTLNWGGGYTDEPVSKILSHVEEGNVVQLDRWDLRAEPNPEAGPEERDDGATDRLPLDVFNNYFSLGFDAHVTLEFHESREANPEKFNSRFRNKMFYAGTAFSDFLMGSSKDLAKHIRVVCDGMDLTPKIQDLKPQCIVFLNIPRYCAGTMPWGHPGEHHDFEPQRHDDGYLEVIGFTMTSLAALQVGGHGERLTQCREVLLTTAKAIPVQVDGEPCKLAASRIRIALRNQATMVQKAKRRSTAPLHSDQQPVPEQLRIQVSRVSMHDYEALHYDKEQLKEASVPLGTVVVPGDSDLELCRAHIERLQQEPDGAGAKSPMCHPLSSKWCFLDATTASRFYRIDRAQEHLNYVTEIAQDEIYILDPELLGASARPDLPTPTSPLPASPCSPTPGSLQGDAALPQGEELIEAAKRNDFCKLQELHRAGGDLMHRDHQSRTLLHHAVSTGSKEVVRYLLDHAPPEILDAVEENGETCLHQAAALGQRTICHYIVEAGASLMKTDQQGDTPRQRAEKAQDTELAAYLENRQHYQMIQREDQETAV	3_80844588	23	30	30	TRUE	96.7318
ENSRNOG00000024907	Tnrc6b	ENSRNOT00000091270	protein_coding	5884	+	26	ORFs_ccds	ENSRNOT00000091270_404_5687	404	5687	7_122005064_122139895	5283	23831	0.850489	9.94111e-18	23	ENSRNOT00000091270_404_5687:ENSRNOG00000024907:max_P_sites:protein_coding:ORFs_ccds:23831:386.493290401623:3143.12324213545	MEGHGKTPPPGEESKQEKEQEREEQLMEDKKRKKEDKKKKEATQKVTEQKTKVPEVTKPSLSQPTAASPIGSSPSPPVNGGNNAKRVAVPNGQPPSAARYMPREVPPRFRCQQDHKVLLKRGQPPPPSCMLLGGGAGPPPCTAPGANPNNAQVTGALLQSESGTAPESTLGGAAASNYANSTWGPGASSNNGASPNPIHIWDKVIVDGSDMEEWPCIASKDTESSSENTTDNNSASNPGSEKSALPGSTTSNKGKGSQCQSASSGNECNLGVWKSDPKAKSVQSPNSTSDSNNGLGTWRSTSGQDRIGPGSGFSNFNPNSNPSAWPALVQEGTCRKGVLEAEGSSSSAQVSTVGQASREQQSKMENAGVNFVVSGREQAQIHNTDGPKNGNTNSLNLSSPNPMENKGMPFGMGLGNTSRSTDAPSQSTGDRKTGSVGSWGAARGPSGADTVSGQSNSGNNGNNGKDREDSWKGASVPKPTGSQSDSWDNNNRSTGGSWNFGPQDSNDNKWGEGNKMTSGVSQGEWKQPTGSDELKIGEWSGPNQPNSSTGAWDNQKGHPLPENQGNAQAPCWGRSSSSAGSEVGGQSTGSNHKAGSSDSHNSGRRSYRPAHPDCQAVLQTLLSRTDLDPRVLSNTGWGQTQIKQDTVWDIEEVPRPEGKSDKGTEGWESAATQTKNSGGWGDAPSQSNQMKSGWGELSASTEWKDPKSTGGWNDYKNNNSSNWGGGRADEKTPSSWNESSCKDQGWGGGRQPNQGWTSGKNGWGEEVDQVKNNNWESSANKPVSGWGEGGQSEIGTWGNGGNTNLASKGGWEDCKRSPAWNETGRQPNSWNKQHQQQQQQPPPPQPEASGSWGGPPPPPQGNVRPSNSNWSSGPQPATPKDDEPSGWEEPSPQSISRKMDIDDGTSAWGDPNSYNYKNVNLWDKNSQGGPAPREPNLPTPMTGKSASVWSKSTPPAPDNGTSAWGEPNESSPGWGEMDDAGASATGWGNTPASAPNAMKPNSKSMQDGWGESDGPVTGARHPSWEEEDDGGVWNTAGSQGSTSSHNSASWGQGGKKQMKCSIKGNNDSWMNPLAKQFSNMGLLSQTEDNPSSKMDLSVDKKFDVDKRTMNLGDFNDIMRKDRPGFRPPNSKDLGTTDSGPYFEKGGSHGLFGNSTAQSRGLHTPVQPLSSSPGLRAQVPPQFISPQVSASMLKQFPNSGLNPGLFNVGPQLSPQQIAMLSQLPQIPQFQLACQLLLQQQQQQQLLQNQRKISQAVRQQQEQQLARMVSALQQQQQQQQQQQQQQQQQQQQQRQPSMKHSPSHPVGPKPHLDNMVPNTLNVGLPDLPTKGPIPGYGSGFSSGGMDYGMVGGKEAGTESRFKQWTSMMEGLPSVATQEATMHKNGAIVAPGKTRGGSPYNQFDIIPGDTLGGHTGPAGDSWLPAKSPPTNKIGSKSSNASWPPEFQPGVPWKGIQNIDPESDPYVTPGSVLGGTATSPIVDTDHQLLRDNTTGSNSSLNTSLPSPGAWPYSASDNSFTNVHSTSAKFPDYKSTWSPDPIGHNPTHLSNKMWKNHISSRNTTPLPRPPPGLTNPKPASPWSSTAPRSVRGWGTQDSRIASASTWSDGGSVRPSYWLVLHNLTPQIDGSTLRTICMQHGPLLTFHLNLTQGTALIRYSTKQEAAKAQTALHMCVLGNTTILAEFATEDEVSRFLAQAQPPTPAATPSAPATGWQSLETSQNQADPVGPALNLFAPSYCLLVLNAVLKICCLLSPSWEAEMWSVSF	7_122139895	15	30	30	TRUE	1.81399
ENSRNOG00000061147	Fam189a2	ENSRNOT00000091282	protein_coding	1694	-	11	ORFs_ccds	ENSRNOT00000091282_42_1524	42	1524	1_241822796_241875822	1482	12835	0.862953	9.03344e-18	11	ENSRNOT00000091282_42_1524:ENSRNOG00000061147:max_P_sites:protein_coding:ORFs_ccds:12835:6603.82265100066:3351.36452065199	MVALSFGALSLSSSPQVKNSCPFWAGSSVILSGIIGLTTWKRPMILLVNLFVLLSVVCILLNLAGFILGCQGAQFVSSVPRCDLVDLGEGKICFCCEEFQPAKCTDKENALKLFPVQPCSAVHLLLKKVLFALCALNALTTTVCLVAAALRYLQIFASRRPCIDESQISAEEVEEPGRIPDPDDFVPPVPPPSYFATFYSCTPRMNRRMVGSDVIPLPHIYGARIKGVEVFCPLDPPPPYEAVVSQADQEQESSFQMPEGPETAASPVEPVCTQITRGGVLTNTPAEENTSGSTPLSNVVQPPRSRRALPLLRTRSKSDPMLHHSEERATPVLSCEAATQTERRLDLATVTLRRGARPRASRCRPHSLIDYRSYIDTKLLVARFLEQSSCSMTPDIHELVENIKSVLKSDEGHMEEAITSASFLEQIMAPAQPSTSQAQMLTSRRQPGLLHLRSCGDLSTFSLAGRPRAERRLQQRAEAERPHSLIGVIRETVL	1_241822796	30	30	30	TRUE	29.5002
ENSRNOG00000016486	Nop58	ENSRNOT00000091283	protein_coding	1709	+	13	ORFs_ccds	ENSRNOT00000091283_203_1535	203	1535	9_66496042_66519615	1332	23217	0.724598	6.1244e-05	13	ENSRNOT00000091283_203_1535:ENSRNOG00000016486:max_P_sites:protein_coding:ORFs_ccds:23217:31933.6891779841:14395.8719842115	MLVLFETSVGYAIFKVLNEKKLQEVDSLWKEFETPEKANKIVKLKHFEKFQDTAEALAAFTALMEGKINKQLKKVLKKIVKEAHEPLAVADAKLGGVIKEKLNLSCIHSPVVNELMRGIRSQMDGLIPGVEPREMAAMCLGLAHSLSRYRLKFSADKVDTMIVQAISLLDDLDKELNNYIMRCREWYGWHFPELGKIISDNLTYCKCLQKVGDRKNYASATLSEFLSEEVEAEVKAAAEISMGTEVSEEDICNILHLCTQVIEISEYRTQLYEYLQNRMMAIAPNVTVMVGELVGARLIAHAGSLLNLAKHAASTVQILGAEKALFRALKSRRDTPKYGLIYHASLVGQTSPKHKGKISRMLAAKTVLAIRYDAFGEDSSSAMGAENRAKLEARLRILEDRGIRKISGTGKALAKAEKYEHKRVQRKRRKRKKRKMLKTNVKEP	9_66519615	29	30	30	TRUE	26.704
ENSRNOG00000056703	Atrx	ENSRNOT00000091284	protein_coding	10304	-	35	ORFs_ccds	ENSRNOT00000091284_5782_7621	5782	7621	X_76823012_76859041	1839	7509	0.854575	6.86448e-16	13	ENSRNOT00000091284_5782_7621:ENSRNOG00000056703:max_P_sites:protein_coding:ORFs_ccds:7509:620.853966344845:898.366716416196	MLSRIWTHPWCLQLDYISKENKGYFDEDSMDEFIASDSDETSMSLSSDEKKKTKGKKGRKDSSSSGSGSDNDVEVIKVWNSRSRGGGEGNVEETGNNPSVSLKLDESKTTSTSNPSSPAPDWYKDFVTDADAEVLEHSGKMVLLFEILRMAEEIGDKVLVFSQSLISLDLIEDFLELASREKTEDKDKPLIYKGEGKWLRNIDYYRLDGSTNAQSRKKWAEEFNDETNVRGRLFIISTKAGSLGINLVAANRVIIFDASWNPSYDIQSIFRVYRFGQTKPVYVYRFLAQGTMEDKIYDRQVTKQSLSFRVVDQQQVERHFTMNELTELYTFEPDLLDDPNSEKKKKRDTPMLPKDTILAELLQIHKEHIVGYHEHDSLLDHKEEEELTEEERKAAWAEYEAEKKGLTMRFNIPTGTNLPPVTFTSQTPYIPFNLGALSAMSNQQLEDLINQGREKVVEATNSVTSVRIQPLEDIISTVWKENMNLSEAQVQALALSRQASQELDVKRREAIYNDVLTKQQMLISCVQRILMNRRLQQQYTQQQQQQLTYQQATLSHLMMPKPPNLIMTPSNYQQIDMRGMYQSVAGGMQPPPLQRAPPPMRSKNPGPSPGKSM	X_76823012	23	30	30	TRUE	3.46049
ENSRNOG00000023781	Plec	ENSRNOT00000091285	protein_coding	14828	-	32	ORFs_ccds	ENSRNOT00000091285_56_13664	56	13664	7_117231485_117287962	13608	111431	0.873312	5.90297e-15	32	ENSRNOT00000091285_56_13664:ENSRNOG00000023781:max_P_sites:protein_coding:ORFs_ccds:111431:108.60111374026:30883.1571980996	MAHLLTSGPPPDEQDFIQAYEEVREKYKDERDRVQKKTFTKWVNKHLIKAQRHISDLYEDLRDGHNLISLLEVLSGDSLPREKGRMRFHKLQNVQIALDYLRHRQVKLVNIRNDDIADGNPKLTLGLIWTIILHFQISDIQVSGQSEDMTAKEKLLLWSQRMVEGYQGLRCDNFTTSWRDGRLFNAIIHRHKPMLIDMNKVYRQTNLENLDQAFSVAERDLGVTRLLDPEDVDVPQPDEKSIITYVSSLYDAMPRVPGAQDGVRANELQLRWQEYRELVLLLLQWIRHHTAAFEERKFPSSFEEIEILWCQFLKFKETELPAKEADKNRSKGIYQSLEGAVQAGQLKIPPGYHPLDVEKEWGKLHVAILEREKQLRSEFERLECLQRIVSKLQMEAGLCEEQLNQADSLLQSQDIRLLASGKAAQRAGEVERDLDKADGMIRLLFNDVQTLKDGRHPQGEQMYRRVYRLHERLVAIRTEYNLRLKAGVGAPVTQVTLQSTQRRPELEDSTLRYLHDLLAWVEENQRRIDGAEWGVDLPSVEAQLGSHRGMHQSIEEFRAKIERARNDESQLSPATRGAYRDCLGRLDLQYAKLLNSSKARLRSLESLHGFVAAATKELMWLNEKEEEEVGFDWSDRNTNMAAKKESYSALMRELEMKEKKIKEIQNTGDRLLREDHPARPTVESFQAALQTQWSWMLQLCCCIEAHLKENTAYFQFFSDVREAEEQLQKLQETLRRKYSCDRSITVTRLEDLLQDAQDEKEQLNEYKGHLSGLAKRAKAIVQLKPRNPAHPVRGHVPLLAVCDYKQVEVTVHKGDQCQLVGPAQPFHWKVLGGSSSEAAVPSVCFLVPPPNQEAQEAVARLEAQHQALVTLWHQLHVDMKSLLAWQSLNRDIQLIRSWSLVTFRTLKPEEQRQALRNLELHYQAFLRDSQDAGGFGPEDRLVAEREYGSCSRHYQQLLQSLEQGEQEESRCQRCISELKDIRLQLEACETRTVHRLRLPLDKDPARECAQRIAEQQKAQAEVEGLGKGVARLSAEAEKVLALPEPSPAAPTLRSELELTLGKLEQVRSLSAIYLEKLKTISLVIRSTQGAEEVLKTHEEHLKEAQAVPATLQELEVTKASLKKLRAQAEAQQPVFNTLRDELRGAQEVGERLQQRHGERDVEVERWRERVTQLLERWQAVLAQTDVRQRELEQLGRQLRYYRESADPLSSWLQDAKSRQEQIQAVPIANSQAAREQLRQEKALLEEIERHGEKVEECQKFAKQYINAIKDYELQLITYKAQLEPVASPAKKPKVQSGSESVIQEYVDLRTRYSELTTLTSQYIKFISETLRRMEEEERLAEQQRAEERERLAEVEAALEKQRQLAEAHAQAKAQAELEARELQRRMQEEVTRREEAAVDAQQQKRSIQEELQHLRQSSEAEIQAKAQQVEAAERSRMRIEEEIRVVRLQLETTERQRGGAEDELQALRARAEEAEAQKRQAQEEAERLRRQVQDESQRKRQAEAELALRVKAEAEAAREKQRALQALDELKLQAEEAERRLRQAEAERARQVQVALETAQRSAEVELQSKRASFAEKTAQLERTLQEEHVTVTQLREEAERRAQQQAEAERAREEAERELERWQLKANEALRLRLQAEEVAQQKSLAQADAEKQKEEAEREARRRGKAEEQAVRQRELAEQELEKQRQLAEGTAQQRLAAEQELIRLRAETEQGEQQRQLLEEELARLQHEATAATQKRQELEAELAKVRAEMEVLLASKARAEEESRSTSEKSKQRLEAEAGRFRELAEEAARLRALAEEAKRQRQLAEEDAARQRAEAERVLTEKLAAISEATRLKTEAEIALKEKEAENERLRRLAEDEAFQRRRLEEQAAQHKADIEERLAQLRKASESELERQKGLVEDTLRQRRQVEEEIMALKASFEKAAAGKAELELELGRIRSNAEDTMRSKELAEQEAARQRQLAAEEEQRRREAEERVQRSLAAEEEAARQRKVALEEVERLKAKVEEARRLRERAEQESARQLQLAQEAAQKRLQAEEKAHAFVVQQREEELQQTLQQEQNMLERLRSEAEAARRAAEEAEEAREQAEREAAQSRKQVEEAERLKQSAEEQAQAQAQAQAAAEKLRKEAEQEAARRAQAEQAALKQKQAADAEMEKHKKFAEQTLRQKAQVEQELTTLRLQLEETDHQKSILDEELQRLKAEVTEAARQRSQVEEELFSVRVQMEELGKLKARIEAENRALILRDKDNTQRFLEEEAEKMKQVAEEAARLSVAAQEAARLRQLAEEDLAQQRALAEKMLKEKMQAVQEATRLKAEAELLQQQKELAQEQARRLQEDKEQMAQQLVEETQGFQRTLEAERQRQLEMSAEAERLKLRMAEMSRAQARAEEDAQRFRKQAEEIGEKLHRTELATQEKVTLVQTLEIQRQQSDQDAERLREAIAELEREKEKLKQEAKLLQLKSEEMQTVQQEQILQETQALQKSFLSEKDSLLQRERFIEQEKAKLEQLFQDEVAKAKQLQEEQQRQQQQMEQEKQELVASMEEARRRQREAEEGVRRKQEELQRLEQQRQQQEKLLAEENQRLRERLQRLEEEHRAALAHSEEIATSQAAATKALPNGRDALDGPSMEAEPEYTFEGLRQKVPAQQLQEAGILSMEELQRLTQGHTTVAELTQREDVHRYLKGGSSIAGLLLKPTNEKLSVYTALQRQLLSPGTALILLEAQAASGFLLDPVRNRRLTVNEAVKEGVVGPELHHKLLSAERAVTGYKDPYTGEQISLFQAMKKDLIVRDHGIRLLEAQIATGGIIDPVHSHRVPVDVAYQRGYFDEEMNRVLADPSDDTKGFFDPNTHENLTYLQLLERCVEDPETGLRLLPLTDKAAKGGELVYTDTEARDVFEKATVSAPFGKFQGKTVTIWEIINSEYFTAEQRRDLLRQFRTGRITVEKIIKIVITVVEEHERKGQLCFEGLRALVPAAELLDSGVISHEVYQQLQRGERSVREVAEADEVRQALRGTSVIAGVWLEEAGQKLSIYEALRRDLLQPEVAVALLEAQAGTGHIIDPATSARLTVDEAVRAGLVGPEMHEKLLSAEKAVTGYRDPYSGQSVSLFQALKKGLIPREQGLRLLDAQLSTGGIVDPSKSHRVPLDVAYARGYLDKETNRALTSPRDDARVYLDPSTREPVTYSQLQQRCRSDQLTGLSLLPLSEKAVRARQEEVYSELQARETLEKAKVEVPVGGFKGRALTVWELISSEYFTEEQRQELLRQFRTGKVTVEKVIKILITIVEEVETQRQERLSFSGLRAPVPASELLASKILSRTQFEQLKDGKTSVKDLSEVGSVRTLLQGSGCLAGIYLEDSKEKVTIYEAMRRGLLRPSTATLLLEAQAATGFLVDPVRNQRLYVHEAVKAGVVGPELHEKLLSAEKAVTGYKDPYSGSTISLFQAMKKGLVLRDHAIRLLEAQIATGGIIDPVHSHRLPVDVAYQRGYFDEEMNRVLADPSDDTKGFFDPNTHENLTYLQLLERCVEDPETGLRLLPLRGAEKTEVVETTQVYTEEETRRAFEETQIDIPGGGSHGGSSMSLWEVMQSDMIPEDQRARLMADFQAGRVTKERMIIIIIEIIEKTEIIRQQNLASYDYVRRRLTAEDLYEARIISLETYNLFREGTKSLREVLEMESAWRYLYGTGSVAGVYLPGSRQTLTIYQALKKGLLSAEVARLLLEAQAATGFLLDPVKGERLTVDEAVRKGLVGPELHDRLLSAERAVTGYRDPYTEQPISLFQAMKKELIPAEEALRLLDAQLATGGIVDPRLGFHLPLEVAYQRGYLNKDTHDQLSEPSEVRSYVDPSTDERLSYTQLLKRCRRDDNSGQMLLPLSDARKLTFRGLRKQITVEELVRSQVMDEATALQLQEGLTSIEEVTKNLQKFLEGTSCIAGVFVDATKERLSVYQAMKKGIIRPGTAFELLEAQAATGYVIDPIKGLKLTVEEAVRMGIVGPEFKDKLLSAERAVTGYKDPYSGKLISLFQAMKKGLILKDHGIRLLEAQIATGGIIDPEESHRLPVEVAYKRGLFDEEMNEILTDPSDDTKGFFDPNTEENLTYLQLMERCITDPQTGLCLLPLKEKKRERKTSSKSSVRKRRVVIVDPETGKEMSVYEAYRKGLIDHQTYLELSEQECEWEEITISSSDGVVKSMIIDRRSGRQYDIDDAITKNLIDRSALDQYRAGTLSITEFADMLSGNAGGFRSRSSSVGSSSSYPISSAVPRTQLASWSDPTEETGPVAGILDTETLEKVSITEAMHRNLVDNITGQRLLEAQACTGGIIDPSTGERFPVTEAVNKGLVDKIMVDRINLAQKAFCGFEDPRTKTKMSAAQALKKGWLYYEAGQRFLEVQYLTGGLIEPDTPGRVSLDEALQRGTVDARTAQKLRDVSAYSKYLTCPKTKLKISYKDALDRSMVEEGTGLRLLEAAAQSSKGYYSPYSVSGSGSTAGSRTGSRTGSRAGSRRGSFDATGSGFSMTFSSSSYSSSGYGRRYASGPSASLGGPESAVA	7_117231485	30	30	30	TRUE	35.0396
ENSRNOG00000060293	AC103574.4	ENSRNOT00000091288	protein_coding	276	-	4	ORFs_ccds	ENSRNOT00000091288_22_274	22	274	1_64172542_64175077	252	124857	0.89496	1.57657e-09	4	ENSRNOT00000091288_22_274:ENSRNOG00000060293:max_P_sites:protein_coding:ORFs_ccds:124857:4000880.52329902:2909583.01044632	MAARISAFLKNAWAKEPVLVVSFTVWGLAIIMPMISPYTQYASMINKATPYNYPVPVRDNGNMPDVPSHPQEPLGPSLEWLKNL	1_64172542	30	30	30	TRUE	628.199
ENSRNOG00000016416	Rnh1	ENSRNOT00000091292	protein_coding	1648	-	10	ORFs_ccds	ENSRNOT00000091292_11_1487	11	1487	1_214151504_214159146	1476	74409	0.86214	9.69008e-14	10	ENSRNOT00000091292_11_1487:ENSRNOG00000016416:max_P_sites:protein_coding:ORFs_ccds:74409:103903.013921105:128100.61800286	MFWGSRLPLRVFFGSLPGLLNTWQSVWTRRLHCAPTMSLDIQCEQLSDARWTELLPLIQQYQVVRLDDCGLTEVRCKDIRSAIQANPALTELSLRTNELGDAGVGLVLQGLQNPTCKIQKLSLQNCSLTEAGCGVLPDVLRSLSTLRELHLNDNPLGDEGLKLLCEGLRDPQCRLEKLQLEYCNLTATSCEPLASVLRVKPDFKELVLSNNDFHEAGIHTLCQGLKDSACQLESLKLENCGITSANCKDLCDVVASKASLQELDLGSNKLGNTGIAALCSGLLLPSCRLRTLWLWDCDVTAEGCKDLCRVLRAKQSLKELSLAGNELKDEGAQLLCESLLEPGCQLESLWVKTCSLTAASCPHFCSVLTKNRSLFELQMSSNPLGDSGVVELCKALGYPDTVLRVLWLGDCDVTDSGCSSLATVLLANRSLRELDLSNNCMGDTGVLQLLESLKQPSCALQQLVLYDIYWTDEVEDQLRALEEERPSLRIIS	1_214151504	15	30	30	TRUE	41.8033
ENSRNOG00000052539	Prpf40b	ENSRNOT00000091306	protein_coding	3133	+	25	ORFs_ccds	ENSRNOT00000091306_73_2671	73	2671	7_140967354_140981122	2598	5612	0.860121	5.69086e-11	25	ENSRNOT00000091306_73_2671:ENSRNOG00000052539:max_P_sites:protein_coding:ORFs_ccds:5612:3606.08018324138:464.612368918667	MPPPFMPPPGLPPPFPPMGLPPMSQRPPAIPPMPPGILPPMLPPMGAPPPLTQIPGMVPPMMPGMLMPAVPVTAATAPGADTASSAVPGTGPPRALWSEHVAPDGRIYYYNADDKQSVWEKPSALKSKAELLLSQCPWKEYKSDTGKPYYYNNQSQESRWTRPKDLDDLEALVKQESAGKQQTQQLQTLQPQPPQPDPPPIPPGPIPVPMALLEPEPGRSEDCDVLEAAQPLEQGFLQREEGPSSSTGQHRLPQEEEEAKPEPERSGLSWSNREKAKQAFKELLRDKAVPSNASWEQAMKMVVTDPRYSALPKLSEKKQAFNAYKAQREKEEKEEARLRAKEAKQTLQHFLEQHERMTSTTRYRRAEQTFGDLEVWAVVPERDRKEVYDDVLFFLAKKEKEQAKQLRRRNIQALKSILDGMSSVNFQTTWSQAQQYLMDNPSFAQDQQLQNMDKEDALICFEEHIRALEREEEEERERARLRERRQQRKNREAFQTFLDELHETGQLHSMSTWMELYPAVSTDVRFANMLGQPGSTPLDLFKFYVEELKARFHDEKKIIKDILKDRGFCVEVNTAFEDFAHVISFDKRAAALDAGNIKLTFNSLLEKAEAREREREKEEARRMRRREAAFRSMLRQAVPALELGTAWEEVRERFVCDSAFEQITLESERIRLFREFLQVLETECQHLHTKGRKHGRKGRKHHRKRSHTPSGSESDEEELPPPSLRPPKRRRRNPSESGSEPSSSLDSVESGGAALGGPGSPSSHLLLGSDHGLRKTKKPKKKTKKRRHKSTSPDSETDPEDKAGKESEDREQEQDREPRQAELPNRSPGFGIKKEKTGWDTSESELSEGELERRRRTLLQQLDDHQ	7_140981122	0	30	30	TRUE	12.1905
ENSRNOG00000060379	Foxred1	ENSRNOT00000091308	protein_coding	1878	-	11	ORFs_ccds	ENSRNOT00000091308_216_1677	216	1677	8_36403694_36410396	1461	35248	0.877043	7.06639e-18	11	ENSRNOT00000091308_216_1677:ENSRNOG00000060379:max_P_sites:protein_coding:ORFs_ccds:35248:8294.82006688959:26550.0035557645	MFRKVLRLGLCPGLPTRGLRTRTGGFTLDWDTKVSDFKKKIESILPGKQCEMVYDTSHLPPEQSDVVIIGGGILGLSVAFWLKKLESRRGAMQVLVVEQDHTYSRASSTGPSVGGIWQQFSVPENVQLSLFSINFLRNINEYLAVVDAPPVELRFNPSGCLLLASEKDAATLESNVRMQRQEGAKVCLMSPEQMQNKFPWMNAEGVALASYGLENEGWFDAWSLLQGLRRKVQSMGVFFCQGEVTRFITSSNQMETPTGEQVVLRRINNVHVKMDKSLEYQPVECAVVVNAAGAWSGQIAELAGIGKGLPGTLQGTKLPVEPRKRYVHLWHCPQGPGLETPLVADISGVYFRREGLGSNYLGGCSPTEEEEPDPTNLEVDHDFFQNKVWPHLVQRVPSFKTLKVQSAWAGYYDYNTFDQNGVVGPHPLVVNMYFATGFSGRGLQHAPGIGRAVAEMILEGHFKTIDMSPFLFTRFYLGEKLQEHNIL	8_36403694	30	30	30	TRUE	36.4098
ENSRNOG00000006795	Apmap	ENSRNOT00000091310	protein_coding	1528	-	9	ORFs_ccds	ENSRNOT00000091310_82_1327	82	1327	3_146377698_146407170	1245	15374	0.867113	6.0501e-17	9	ENSRNOT00000091310_82_1327:ENSRNOG00000006795:max_P_sites:protein_coding:ORFs_ccds:15374:27517.8746008222:6174.73747052768	MSEADGLRQRRPLRPQVITDDGQVPEVKEGSSFSGRVFRMTFLMLAVSLAIPLLGAMMLLESPIDPQSFSFKEPPFMFGVLQPNTKLRQAERLFENQLNGPESIVNIGDVLFTGTADGRVVKLENGEIETIARFGSGPCKTRDDEPTCGRPLGIRVGPNGTLFVVDAYKGLFEVNPQKRSVKLLLSSETPIEGKKMSFVNDLTITRDGRKIYFTDSSSKWQRRDYLLLVMEGTDDGRLLEYDTVTKEVKVLLDQLQFPNGVQLSPEEDFVLVAETAMARIRRVYVSGLMKGGADMFVENMPGFPDNIRPSSSGGYWVAAATIRANPGFSMLDFLSDKPFIKRMIFKLFSQETVMKFVPRYSLVLEVSDSGAFRRSLHDPDGQVVTYVSEAHEHDGYLYLGSFRSPFICRLSLQSI	3_146377698	28	30	30	TRUE	8.89553
ENSRNOG00000011700	Ptprm	ENSRNOT00000091316	protein_coding	5168	-	34	ORFs_ccds	ENSRNOT00000091316_112_4447	112	4447	9_114846882_115382333	4335	71760	0.883696	4.23819e-21	34	ENSRNOT00000091316_112_4447:ENSRNOG00000011700:max_P_sites:protein_coding:ORFs_ccds:71760:0.652172554476325:38426.0158670544	MPSGSFMLVNTSGKPEGQRAHLLLPQLKENDTHCIDFHYFVSSKSNAAPGLLNVYVKVNNGPLGNPIWNISGDPTRTWHRAELAVSTFWPNFYQVIFEVVTSGHQGYLAIDEVKVLGHPCTRTPHFLRIQNVEVNAGQFATFQCSAIGRTVAGDRLWLQGIDVRDAPLKEIKVTSSRRFIASFNVVNTTKRDAGKYRCMIRTEGGVGISNYAELVVKEPPVPIAPPQLASVGATYLWIQLNANSINGDGPIVAREVEYCTASGSWNDRQPVDSTSYKIGHLDPDTEYEISVLLTRPGEGGTGSPGPALRTRTKCADPMRGPRKLEVVEVKSRQITIRWEPFGYNVTRCHSYNLTVRYCYQVGGQEQVREEVSWDMDNSHPQHTITNLSPYTNVSVKLILMNPEGRKESQELTVQTDEDLPGAVPTESIQGSAFEEKIFLQWREPTQTYGVITLYEITYKAVSSFDPEIDLSNQSGRVSKLGNETHFLFFGLYPGTTYSFTIRASTAKGFGPPATNQFTTKISAPSMPAYEFETPLNQTDNTVTVLLKPAQSRGAPVSVYQIVVEEERPRRTKKTTEILKCYPVPIHFQNASILNSQYYFAAEFPADSLQAAQPFTIGDNKTYNGYWNTPLLPHKSYRIYYQAASRANGETKIDCVRVATKAAIIVTQLTTPYIRIAPAAGDGQLTGAVTPKPVPEPEKGTDHTVKIAGVIAGILLFVIIFLGVVLVMKKRKLAKKRKETMSSTRQEMTVMVNSMDKSYAEQGTNCDEAFSFMDTHNLNGRSVSSPSSFTMKTNTLSTSVPNSYYPDPFVPTAILVPINDETHTMASDTSSLAQPHTYKKREAADVPYQTGQLHPAIRVADLLQHITQMKCAEGYGFKEEYESFFEGQSAPWDSAKKDENRMKNRYGNIIAYDHSRVRLQMLEGDNSSDYINGNYIDGYHRPNHYIATQGPMQETVYDFWRMVWYENTASIIMVTNLVEVGRVKCCKYWPDDTEIYKDIKVTLIDTELLAEYVIRTFAVEKGGAGGEANCSPSREVPQRGIHEIREIRQFHFTGWPDHGVPYHATGLLGFVRQVKSKSPPNAGPLVVHCSAGAGRTGCFIVIDIMLDMAEREGVVDIYNCVRELRSRRVNMVQTEEQYVFIHDAILEACLCGDTSIPASQVRSLYYDMNKLDPQTNSSQIKEEFRTLNMVTPTLRVEDCSIALLPRNHEKNRCMDILPPDRCLPFLITIDGESSNYINAALMDSYKQPSAFIVTQHPLPNTVKDFWRLVLDYHCTSVVMLNDVDPTQLCPQYWPENGVHRHGPIQVEFVSADLEEDIISRIFRIYNASRPQDGHRMVQQFQFLGWPMYRDTPVSKRSFLKLIRQVDKWQEEYNGGEGRTVVHCLNGGGRSGTFCAISIVCEMLRHQRTVDVFHAVKTLRNNKPNMVDLLDQYKFCYEVALEYLNAG	9_114846882	0	30	30	TRUE	36.8343
ENSRNOG00000022802	Tmem184b	ENSRNOT00000091317	protein_coding	3296	-	10	ORFs_ccds	ENSRNOT00000091317_142_1384	142	1384	7_120595268_120610430	1242	26074	0.874204	3.14784e-07	9	ENSRNOT00000091317_142_1384:ENSRNOG00000022802:max_P_sites:protein_coding:ORFs_ccds:26074:96217.778323103:30930.3373717009	MTVRGAALAPDPASPTTTAASPSVSATPEGSPTAMEHPVFLMTTAAQATSGFFVWTALLITCHQIYMHLRCYSRPNEQRHIVRILFIVPIYAFDSWLSLLFFTNDQYYVYFGTVRDCYEAFVIYNFLSLCYEYLGGESAIMSEIRGKAIESSCMYGTCCLWGKTYSIGFLRFCKQATLQFCVVKPLMAVSTVILQAFGKYRDGDFDVTSGYLYVTIIYNISVSLALYALFLFYFATRELLSPYSPVLKFFMVKSVIFLSFWQGMLLAILEKCGAIPKINSARVSVGEGTVAAGYQDFIICIEMFFAALALRHAFTYKVYADKRLDAQVPTYGPYGRCAPMKSISSSLKETMNPHDIVQDAIHNFSPAYQQYTQQSTLEPGPTWRGGTHSLSRSHSLSGARDNEKTLLLSSDDEF	7_120595268	30	30	30	TRUE	23.7838
ENSRNOG00000006973	RGD1307947	ENSRNOT00000091319	protein_coding	2308	-	8	ORFs_ccds	ENSRNOT00000091319_78_699	78	699	7_40308227_40315299	621	4899	0.856297	2.56985e-09	7	ENSRNOT00000091319_78_699:ENSRNOG00000006973:max_P_sites:protein_coding:ORFs_ccds:4899:1148.1248100853:1643.35266919025	MNRLGSVQRKMPCVFVTEVKAEPSAKREHQPFKVLATETLSEKALDADVYNAVATEKVDGTCCYVTNYKGQPYLWARLDRKPNKQADKRFKKFLHSKENAKEFHWNTEEDFKPVPECWIPAKEIEKQNGKPVPDENGHIPGWVPVEKNSKQYCWHSSVVSYEFGIALVLRHHPDDPGVLEISAVPLSELLEQTLELIGTNSMETHMG	7_40308227	30	30	30	TRUE	3.43511
ENSRNOG00000006973	RGD1307947	ENSRNOT00000091319	protein_coding	2308	-	8	ORFs_ccds	ENSRNOT00000091319_914_1052	914	1052	7_40306244_40306381	138	1021	0.884427	0.00354672	1	ENSRNOT00000091319_914_1052:ENSRNOG00000006973:max_P_sites:protein_coding:ORFs_ccds:1021:472.490527314752:1033.14180426717	MNSKPVIINMNLDKYDCAFDHQSLFNKFSKIDKQKFDRLKDITLDI	7_40306244	9	30	30	TRUE	3.43511
ENSRNOG00000016410	Prelid1	ENSRNOT00000091320	protein_coding	987	-	4	ORFs_ccds	ENSRNOT00000091320_150_687	150	687	17_9834542_9837143	537	8866	0.87751	1.03507e-09	4	ENSRNOT00000091320_150_687:ENSRNOG00000016410:max_P_sites:protein_coding:ORFs_ccds:8866:29921.4950256936:6751.0325502006	MVKYFLGQSVLRSSWDQVFAAFWQRYPNPYSKHVLTEDIVHREVTPDQKLLSRRLLTKTNRMPRWAERLFPANVAHSVYILEDSIVDPQNQTMTTFTWNINHARLMEFGLARFKSNVTKTMKGFEYILAKLQGEAPSKTLVETAKEAKEKAKETALAATEKAKDLANKAATKQQQQQLV	17_9834542	30	30	30	TRUE	17.2928
ENSRNOG00000021611	Clip2	ENSRNOT00000091328	protein_coding	4820	+	19	ORFs_ccds	ENSRNOT00000091328_286_3424	286	3424	12_25191083_25235534	3138	9137	0.865601	9.87084e-19	18	ENSRNOT00000091328_286_3424:ENSRNOG00000021611:max_P_sites:protein_coding:ORFs_ccds:9137:725.383232273597:816.632341923228	MQKPSGLKPPGRGGKHSSPVGRPSIGSASSSVVASASGSKEGSPLHKQASGPSSAGATTTVSEKPGPKAAEVGDDFLGDFVVGERVWVNGVKPGVVQYLGETQFAPGQWAGVVLDDPVGKNDGAVGGVRYFECPALQGIFTRPSKLTRQPAAEGSGSDAHSVESLTAQNLSLHSGTATPPLTGRVIPLRESVLNSSVKTGNESGSNLSDSGSVKRGDKDLHLGDRVLVGGTKTGVVRYVGETDFAKGEWCGVELDEPLGKNDGAVAGTRYFQCPPKFGLFAPIHKVIRIGFPSTSPAKAKKTKRMAMGVSALTHSPSSSSISSVSSVASSVGGRPSRSGLLTETSSRYARKISGTTALQEALKEKQQHIEQLLAERDLERAEVAKATSHICEVEKEIALLKAQHEQYVAEAEEKLQRARLLVENVRKEKVDLSNQLEEERRKVEDLQFRVEEESITKGDLETQTQLEHARIGELEQSLLLEKAQAERLLRELADNRLTTVAEKSRVLQLEEELSLRRGEIEELQHCLLQSGPPPADHPEAAETLRLRERLLSASKEHQRDSTLLQDKYEHMLKTYQTEVDKLRAANEKYAQEVADLKAKVQQATTENMGLMDNWKSKLDSLASDHQKSLEDLKATLNSGPGAQQKEIGELKALVEGIKMEHQLELGNLQAKHDLETAMHGKEKEGLRQKLQEAQEELAGLQQHWRAQLEEQAPAPAELQEAQDQCRDAQLRVQELEGLDVEYRGQAQAIEFLKEQISLAEKKMLDYEMLQRAEAQSRQEAERLREKLLVAENRLQAVESLCSAQHSHVIESNDLSEEKIRMKETVEGLQDKLNKRDKEVAALTSQMDMLRAQVSALENKCKSGEKKIDSLLKEKRRLEAELEAVSRKTHDASGQLVHISQELLRKERSLNELRVLLLEANRHSPGPERDLSREVHKAEWRIKEQKLKDDIRGLREKLTGLDKEKSLSEQKRYSLIDPASAPELLRLQHQLVSTEDALRDALDQAQQVERLVEALRGCSDRTQTISNSGSANGIHQPDKAHKQEDKH	12_25235534	30	30	30	TRUE	4.53259
ENSRNOG00000042753	Fgf13	ENSRNOT00000091330	protein_coding	2559	-	5	ORFs_ccds	ENSRNOT00000091330_570_1248	570	1248	X_142054965_142247799	678	15051	0.860275	7.0695e-12	5	ENSRNOT00000091330_570_1248:ENSRNOG00000042753:max_P_sites:protein_coding:ORFs_ccds:15051:57045.8158241612:12505.9816577445	MLRQDSIQSAELKKKESPFRAKCHEIFCCPLKQVHHKENTEPEEPQLKGIVTKLYSRQGYHLQLQADGTIDGTKDEDSTYTLFNLIPVGLRVVAIQGVQTKLYLAMNSEGYLYTSEHFTPECKFKESVFENYYVTYSSMIYRQQQSGRGWYLGLNKEGEIMKGNHVKKNKPAAHFLPKPLKVAMYKEPSLHDLTEFSRSGSGTPTKSRSVSGVLNGGKSMSHNEST	X_142054965	30	30	30	TRUE	8.96906
ENSRNOG00000029273	E2f3	ENSRNOT00000091334	protein_coding	1302	+	7	ORFs_ccds	ENSRNOT00000091334_248_1250	248	1250	17_36336051_36408350	1002	4516	0.830381	3.88654e-09	7	ENSRNOT00000091334_248_1250:ENSRNOG00000029273:max_P_sites:protein_coding:ORFs_ccds:4516:27.525522614861:725.112511225931	MPLQQQAKRRLELGESGHQYLSDGLKTPKGKGRAALRSPDSPKKKTRYDTSLGLLTKKFIQLLSQSPDGVLDLNKAAEVLKVQKRRIYDITNVLEGIHLIKKKSKNNVQWMGCSLSEDGGMLAQCQGLSKEVTELSQEEKKLDELIQSCTLDLKLLTEDSENQRLAYVTYQDIRKISGLKDQTVIVVKAPPETRLEVPDSIESLQIHLASTQGPIEVYLCPEETETHRPMKTNNQDHNGNIPKPTSKDLASNNSGHSDCSVSTANLSPLASPANLLQQTEDQIPSNLEGPFVNLLPPLLQEDYLLSLGEEEGISDLFDAYDLEKLPLVEDFMCS	17_36408350	30	30	30	TRUE	3.62376
ENSRNOG00000055331	Ints10	ENSRNOT00000091335	protein_coding	2658	-	18	ORFs_ccds	ENSRNOT00000091335_122_2477	122	2477	16_22617569_22647384	2355	13627	0.86835	8.20856e-17	18	ENSRNOT00000091335_122_2477:ENSRNOG00000055331:max_P_sites:protein_coding:ORFs_ccds:13627:643.294030246859:2627.73734388519	MEIQSSGVSRGLSRAAAACDWLVSGHAQWPRQGWWCSEYPPEGLEVGAMSAQGDCEFLVQRARELVPQDLWAAKAWLITARSLYPADFNIQYEMYTIERNAERTATAGRLLYDMFVNFPDQPVVWREISIITSALRNDSQDKQTQFLRSLFETLPGRVQCEMLLKVTEQCFNTLERSEMLLLLLRRFPETVVQHGVGLGEALLEAETIEEQESPVNCFRKLFVCDVLPLIINNHDVRLPANLLYKYLNKAAEFYINYVTRSTQLENQHQGAPDTSDLMSPSKRSSQKYIIEGLTEKSSHIVDPWERLFKILNVVGMRCEWQMDKGRRSCSDMLHRMKELCRYMNSFDSEAHTKYKNQVLYSTMLVLFKSAFQYISSIQPSLFQGPNAPSQVPLVLLEDVANVYGDVEIDRSKHIHKKRKLAEGREKTMSXXDDEECSAKGRNRHIVVSKADLSNSIEVLESFKLARESWELLYSLEFLDKEFTRICLAWKTDTWLWLRIFLTDMIIYQGQYKKAIASLHHLAALQGSLSQPQITGQGTLEHQRALIQLATCHFALGEYRMTCEKVLDLMCYMVLPIQDGGKSQEEPSKVKPKCRKGLDLKLLPCTSKAIMPYCLHLMLACFKLRAFTDNRDDMALGHVIVLLQQEWPRGENLFLKAISKICQQGNFQYENFFSYVTNIDMLEEFAYLRTQEGGKIHLELLPNQGMLIKPSSPPMGLLQQEFLPVLQPSIQTADRHHTVTRGITKGVKEDFRLAMERQVSRCGENLMVVLHRFCINEKILLLQTLT	16_22617569	0	30	30	TRUE	11.31
ENSRNOG00000015026	Arhgef11	ENSRNOT00000091336	protein_coding	5127	+	43	ORFs_ccds	ENSRNOT00000091336_200_4928	200	4928	2_186980992_187101570	4728	14296	0.867585	1.03137e-24	43	ENSRNOT00000091336_200_4928:ENSRNOG00000015026:max_P_sites:protein_coding:ORFs_ccds:14296:0.0546795603430235:1219.54949382339	MSIRLPHSIDRSASKKQSHLSSPIASWLSSLSSLGDSTPERTSPSHHRQPSDTSETTAGLVQRCVIIQKDQHGFGFTVSGDRIVLVQSVRPGGAAMKAGVKEGDRIIKVNGTMVTNSSHLEVVKLIKSGAYAALTLLGSSPPSVGVSGLQQNPSVAGVPRVNPIIPPPPPPPPLPPPQHITGPKPLQDPEVQKHATQILRNMLRQEEKELQRIYEVYSRNPASLLEEQMEGARRRVTQLQLKIQQETGGLVDILPPCGETSQRTCEGRLSVDSQEADSGLDSGTERFPSISESLMNRNSVLSDPGLDSPQTSPVILARVAQHHRRQGSDAALLPLNHQGIDQSPKPLIIGPEEDYDPGYFNNESDIIFQDLEKLKSHPAYLVVFLRYIFSQADPGPLLFYLCSEVYQQTNPKDSRSLGKDIWNIFLEKNAPLRVKIPEMLQAEIDLRLRNNEDPRNVLCEAQEAVMLEIQEQINDYRSKRTLGLGSLYGENDLLGLDGDPLRERQMAEKQLAALGDILSKYEEDRSAPMDFAVNTFMSHAGIRLRESRSSCTAEKTQSAPDKDKWLPFFPKTKKSSNSKKEKDALEDKKRNPILRYIGKPKSSSQSTFHIPLSPVEVKPGNVRNIIQHFENSHQYDVPEPGTQRLSTGSFPEDLLESDSSRSEIRLGRSESLKGREEMKRSRKAENVPRSRSDVDMDAAAEAARLHQSASSSASSLSTRSLENPTPPFTPKMGRRSIESPNLGFCTDVILPHLLEDDLGQLSDLEPEPEVQNWQHTVGKDVVANLTQREIDRQEVINELFVTEASHLRTLRVLDLIFYQRMRKENLMPREELARLFPNLPELIEIHNSWCEAMKKLREEGPIIRDISDLMLARFDGPAREELQQVAAQFCSYQSVALELIRTKQRKESRFQLFMQEAESHPQCRRLQLRDLIVSEMQRLTKYPLLLENIIKHTEGGTSEHEKLCRARDQCREILKFVNEAVKQTENRHRLEGYQKRLDATALERASNPLAAEFKSLDLTTRKMIHEGPLTWRISKDKTLDLQVLLLEDLVVLLQRQEERLLLKCHSKTAVGSSDSKQTFSPVLKLNAVLIRSVATDKRAFFIICTSELGPPQIYELVALTSSDKNIWMELLEEAVQNATKHPGAAPIPIHPSPPGSQEPAYQGSTSSRVEINDSEVYHTEKEPKKLPEGPGPEQRVQDKQLIAQGEPVQEEDEEELRTLPRAPPSLDGENRGIRTRDPVLLALTGPLLMEGLADAALEDVENLRHLILWSLLPGHTVKTQAAGEPEDDLTPTPSVVSITSHPWDPGSPGQAPTISDSTRLARPEGSQPEGEDVAVSSLAHLPPRTRSSGVWDSPELDRNPAAEAASTEPAASYKVVRKVSLLPGGGVGAAKVAGSNAIPDSGQSESELSEVEGGAQATGNCFYVSMPAGPLDSSTEPTGTPPSPSQCHSLPAWPTEPQPYRGVRGGQCSSLVRRDVDVIFHTIEQLTIKLHRLKDMELAHRELLKSLGGESSGGTTPVGSFHTEAARWTDYSLSPPAKEALASDSQNGQEQGSCPEEGSDIALEDSATDTAVSPGP	2_187101570	30	30	30	TRUE	23.7818
ENSRNOG00000004827	Papola	ENSRNOT00000091338	protein_coding	954	+	10	ORFs_ccds	ENSRNOT00000091338_1_952	1	952	6_129621070_129634266	951	18735	0.759114	5.0566e-10	10	ENSRNOT00000091338_1_952:ENSRNOG00000004827:max_P_sites:protein_coding:ORFs_ccds:18735:26797.90442438:9575.60861677282	MPCPVTTQGSQQTQPPQRHYGITSPISLAAPKETDCLLTQKLIETLKPFGVFEEEEELQRRILILGKLNNLVKEWIREISESKNLPQSVIENVGGKIFTFGSYRLGVHTKGADIDALCVAPRHVDRSDFFTSFYDKLKLQEEVKDLRAVEEAFVPVIKLCFDGIEIDILFARLALQTIPEDLDLRDDSLLKNLDIRCIRSLNGCRVTDEILHLVPNIDNFRLTLRAIKLWAKRHNIYSNILGFLGGVSWAMLVARTCQLYPNAIASTLVHKFFLVFSKWEWPNPVLLKQPEECNLNLPVWDPRVSVLFFPLQIHTVQ	6_129634266	30	30	30	TRUE	33.9714
ENSRNOG00000056487	Oxr1	ENSRNOT00000091355	protein_coding	2514	+	16	ORFs_ccds	ENSRNOT00000091355_1_2512	1	2512	7_80713321_80786339	2511	53833	0.740698	3.6401e-10	16	ENSRNOT00000091355_1_2512:ENSRNOG00000056487:max_P_sites:protein_coding:ORFs_ccds:53833:134191.529835895:29015.6929338423	MDYLTTFGKSGRLLRAASRRWGLGGGGEARQVRFEDYLREPAPGDPGCGPGELRPPSPTSPEGPDTGQKKTLDKKDGRRMSFQKPKGTIEYTVESRDSLNSIALKFDTTPNELVQLNKLFSRAVVTGQVLYVPDPEYVSSVESSPSLSPVSPLSPTSSEAEFDKTTTPDVVHPKEAPPSSTESSIRPARVVSSTSEEEEAFTEKFLKINCKYITNGKGTVSGVLLVTPNNIMFDPHKTDPLVQENGCEEYGIMCPMEEVMSAAMYKEILDSKLKESLPIEVDQLSGRGFCHSKKMTGVPAEETDSRSRDQGNDSVSTAPRSTEESLSEDVFTESELSPIREELPSSELRQEKSSDASSESVQTVSQIEVESLTAASESADVPDHTNANSGRSSSEVGALSHETGLSSLEIATKEGDKATGNLQEVSGPKEQSTDIKGQDNQDSFHHENSLQQEAGEDSLSSGETVELTEKPTVLKDQQGKELKRDSETEVEELRKLWKTHSMQQAKQQRDTIQQVAQRESKHRGAPADAHGEGSSLLKEKRRHRLHKFLCLRVGKPMRKTFVSQASATMQQYAQRDKKHEYWFAVPQERTDHLYAFFIQWSPEIYAEDTGEYTREPGFIVVKKMAESGPDEAPAGEAAAREWEITTREDINSKQAAPAKADLEPESFRPNLSDPSELLLPDQIEKLTKHLPPRTIGYPWTLVYGTGKHGTSLKTLYRTMTGLDTPVLMVIKDSDGQVFGALASEPFKVSDGFYGTGETFVFTFCPEFEVFKWTGDNMFFIKGDMDSLAFGGGGGEFALWLDGDLYHGRSHSCKTFGNHTLSKKEDFFIQDIEIWAFE	7_80786339	30	30	30	TRUE	32.4713
ENSRNOG00000056118	Cic	ENSRNOT00000091357	protein_coding	5429	+	20	ORFs_ccds	ENSRNOT00000091357_1_4816	1	4816	1_82151669_82162393	4815	10548	0.855423	6.19667e-18	20	ENSRNOT00000091357_1_4816:ENSRNOG00000056118:max_P_sites:protein_coding:ORFs_ccds:10548:193.500375317396:694.337363774195	MYSAHRPLIPASGAASRGLGMFVWTNVEPRSVAVFPWHSLVPFLAPSQPDPSVQPSEAQQPASHPVASNQSKEPAESAAVAHEQPPGGTGGADPGRPPGATCPESPGPGPPLTLGGVDPGKSLPPTTEEEAPGPPGEPRLDSETESDHDDAFLSIMSPEIQLPLPPGKRRTQSLSALPKERDSSSEKDGRSPNKREKDHIRRPMNAFMIFSKRHRALVHQRHPNQDNRTVSKILGEWWYALGPKEKQKYHDLAFQVKEAHFKAHPDWKWCNKDRKKSSSEAKPASLGLAGGHKETRERSMSETGTAAAPGVSSELLSAAAQTLLSSDTKAPGSGPCGAERLHAVGGPGSARPRAFSHSGVHSLDGGEVDSQALQELTQMVSGPTSFSGPKPSPQYGAPGSFAAPGEGGNLATSGRPPLLPSRASRSQRAASEDMTSDEERMVICEEEGDDDVIADDSFGTTDIDLKCKERVTDSESGDSSGEDPEGNKGFGRKVFSPVIRSSFTHCRPTLDPEPPGPPDPPAAFSKGYGPTPSSSSSPASTSVSVSTSFSLGSGTFKTQESGQGSTAVPLRPPPPGAGGPTTPSKATRFLPTDSATFRRKRPESVGSLEAPGSSVIAAPPSGGGNILQTLVLPPSKEDREGTRVPSAPAPSLAYGAPAAPLCRPAATMVTNVVRPVSSTPVPIASKPFPTSGRAEASSNDTVGARTEMGTGSRVPGGSPLGVSLVYSDKKSAAATSPAPHLVAGPLLGTVGKAPATVTNLLVGTPGYGAPASPAVQFIAQGAPGSATPAGSGASAGSGPNGPVPLGILQPGALGKAGGITQVQYILPTLPQQLQVAPAPAPAPGTKAAAPSGPAPTTSIRFTLPPGTSTNGKVLAATAPTAGIPILQSVPSAPPPKAQSVSPVQATPSGGSAQLLPGKVLVPLAAPSMSVRGGGAGQPLPLVSSPFSVPVQNGAQQPSKIIQLTPVPVSTPSGLVPPLSPATMPGPTSQPQKVLLPSSTRITYVQSAGGHTLPLGTSSACSQTGTVTSYGPASSVALGFTSLGPSGPAFVQPLLSGQAPLLAPGQVGVSPVPSPQLPPACTAPGGPVITAFYPGSPAPTSAPLGPPSQAPPSLVYTVATSTTPPAAAILPKGPPASATATPAPTSPFPSATGSMTYSLVAPKAQRPSPKAPQKVKAAIASIPVGSFESGTTGRTGPTPRQSLDSGVAREPAAPESELEGQPTPPAPPPPTETWPPTARSSPPPPLPAEERPGTKGPETASKFPSSSSDWRVPGLGLESRGEPPTPPSPAPAPATGPSGSSSGSSEGSSGRAAGDTPERKEVTSSGKKMKVRPPPLKKTFDSVDNRVLSEVDFEERFAELPEFRPEEVLPSPTLQSLATSPRAILGSYRKKRKNSTDLDSAPEDPTSPKRKMRRRSSCSSEPNTPKSAKCEGDIFTFDRTGTETEDVLGELEYEKVPYSSLRRTLDQRRALVMQLFQDHGFFPSAQATAAFQARYADIFPSKVCLQLKIREVRQKIMQAATPTEQPPGAEASLPGPPPTGMAATPVPTPSPAGGPDPTSPGSDSGTAQVAPPLPPPPEPGPGQPGWEGAPQPSPPPSGPSTAATGR	1_82162393	3	30	30	TRUE	25.6833
ENSRNOG00000008369	Gimap4	ENSRNOT00000091359	protein_coding	1320	+	4	ORFs_ccds	ENSRNOT00000091359_36_1020	36	1020	4_78322458_78326727	984	57248	0.863401	1.28773e-09	3	ENSRNOT00000091359_36_1020:ENSRNOG00000008369:max_P_sites:protein_coding:ORFs_ccds:57248:411.851139679676:139668.074075528	MEAQYSGVGSIPENSRSSHELGIQDQGSPQLRIVLLGKTGAGKSSTGNSILGRKAFLSGICAKSITKVCEKGVSIWDGKELVVVDTPGIFDTEVPDADTQKEITRCVALTSPGPHALLLVIPLGRYTVEEHKATRKLLSMFEKKARRFMILLLTRKDDLEDTDIHEYLETAPEVLQELIYEFRNRYCLFNNKASGAEQEEQKRQLLTLVQSMVRENGGKYFTNKMYESAEGVIQKQTWKKKEFYREELERERARIRREYEAEIQDLRDELERERRRARMEREFNENELIFAERQQNARREVENTSMILELIIKAWEIASFIFNQFMRD	4_78326727	30	30	30	TRUE	41.1372
ENSRNOG00000000457	Tap1	ENSRNOT00000091362	protein_coding	1141	+	1	ORFs_ccds	ENSRNOT00000091362_80_641	80	641	20_3979361_3979923	561	4695	0.8377	2.43114e-09	1	ENSRNOT00000091362_80_641:ENSRNOG00000000457:max_P_sites:protein_coding:ORFs_ccds:4695:377.93021973397:1501.13943097437	MAAHAWPTAALLLLLVDWLLLRPVLPGIFSLLVPEVPLLRVWAVGLSRWAILGLGVRGVLGVTAGARGWLAALQPLVAALGLALPGLASFRKLSAWGALREGDNAGLLHWNSRLDAFVLSYVAALPAAALWHKLGGFWAPSGHKGAGDMLCRMLGFLDSKKGRLHLVLVLLILSCLGKGDWGRKSRP	20_3979923	30	30	30	TRUE	9.27613
ENSRNOG00000000480	Phf1	ENSRNOT00000091364	protein_coding	2213	+	15	ORFs_ccds	ENSRNOT00000091364_219_1899	219	1899	20_5528067_5531625	1680	4584	0.782286	1.68986e-10	14	ENSRNOT00000091364_219_1899:ENSRNOG00000000480:max_P_sites:protein_coding:ORFs_ccds:4584:487.026731353585:347.018117601705	MAQLPRLSRLGAPSLWDPASPAPTSGPRPRLWEGQDVLARWTDGLLYLGTIKKVDSAREVCLVQFEDDSQFLVLWKDISPAALPGEELLCCVCRSETVVPGNRLVSCEKCRHAYHQDCHVPRAPAPGEGEGSSWVCRQCVFAIATKRGGALKKGPYARAMLGMKLSLPYGLKGLDWDAGHLSNRQQSYCYCGGPGEWNLKMLQCRSCLQWFHEACTQCLSKPLLYGDRFYEFECCVCRGGPEKVRRLQLRWVDVAHLVLYHLSVCCKKKYFDFDREILPFTSENWDSLLLGELSDTPKGERSSKLLSALNSHKDRFISGREIKKRKCLFGLHARTPPPVELLTGDGSPTSFPSGQGPGGGVSRPLGKRRKSEPEPLRRRQKGKVEELGPPTAAHSRHGSQEQRALQASESPPPPSPNQSYQGSSGYNFRPTDARCLPSSPIRMFASFHPSASTAGTSGDSEPPDRSPLELHIGFPTDIPKSSPHSVTASSSSVPALTPGLSRHSLPPSPLCRSLSPGTGGGVRGGVSYLSRGDPVRVLARRVRPDGSVQYLVEWGGGGIF	20_5531625	30	30	30	TRUE	21.6239
ENSRNOG00000002251	Sec31a	ENSRNOT00000091367	protein_coding	4415	+	28	ORFs_ccds	ENSRNOT00000091367_317_3965	317	3965	14_10864458_10909163	3648	135351	0.868852	2.46737e-15	27	ENSRNOT00000091367_317_3965:ENSRNOG00000002251:max_P_sites:protein_coding:ORFs_ccds:135351:92888.7614196382:157401.686389473	MKLKEIDRTAMQAWSPAQNHPIYLATGTSAQQLDATFSTNASLEIFELDLSDPSLDMKSCATFSSSHRYHKLIWGPHKMDSKGDVSGVLIAGGENGNIILYDPSKIIAGDKEVVIAQKDKHTGPVRALDVNIFQTNLVASGANESEIYIWDLNNFATPMTPGAKTQPPEDISCIAWNRQVQHILASASPSGRATVWDLRKNEPIIKVSDHSNRMHCSGLAWHPDVATQMVLASEDDRLPVVQMWDLRFASSPLRVLENHARGILAIAWSMADPELLLSCGKDAKILCSNPNTGEVLYELPTNTQWCFDIQWCPRNPAVLSAASFDGRIRVYSIMGGSIDGLRQKQVDKLSSSFGNLDPFGTGQPLPPLQIPQQTSQHSIVLPLKKPPKWIRRPVGASFSFGGKLVTFENVTGQPQQGAEQPRRQPVFISQVVTEKDFLSRSEQLQHVVQSQGFISYCQKKIDASQTDFEKNVWSFLKVNFEEDSRGKYLELLGYRREDLGEKIALALNRVDGSDVALKDSDRVAQSDGEESPAEEGQLLGERIKEEKQECDFLPSAGGGTFNISVSGDIDGLITRALLTGNFESAVDLCLHDNRMADAIILAIAGGQELLAQTQKKYFAKSQSKITRLITAVVMKNWKEIVESCDLKNWREALAAVLTYAKPDEFSALCDLLGARLESEGDSLLRTQACLCYICAGNVERLVACWTKAQDGSNPLSLQDLIEKVVILRKAVQLTQALDTNTVGALLAEKMSQYANLLAAQGSIAAALAFLPDNTNQPDIVQLRDRLCRAQGRSVPGQESSRSSYEGQPLPKGGPGPLAGHPQVSRVQSQQYYPQGGNPPPPGFIMHGNVVPNSPAPLPTSPGHMHSQPPPYPQPQPYQPAQQYSFGTGGSAVYRPQQPVAPPASNAYPNAPYVSPVASYSGQPQMYTAQPASSPTSSSAPLPPPPSSGASFQHGGPGAPPSSSAYALPPGTTENQSFQDQSSVLEGPQNGWNDPPALNRVPKKKKLPENFMPPVPITSPIMNPGGDPQPQGLQQQPSASGPRSSHASFPQPHLAGGQPFHGIQQPLAQTGMPPSFSKPNTEGAPGAPIGNTIQHVQALPTEKITKKPIPDEHLILKTTFEDLIQRCLSSATDPQTKRKLDDASKRLECLYDKLRDQTLSPTIISGLHSIARSIETRNYSEGLTVHTHIVSTSNFSETSAFMPVLKVVLSQASKLGV	14_10909163	30	30	30	TRUE	45.9751
ENSRNOG00000006770	Brd4	ENSRNOT00000091368	protein_coding	6838	-	20	ORFs_ccds	ENSRNOT00000091368_96_4206	96	4206	7_14224781_14256184	4110	30181	0.866969	4.923e-11	19	ENSRNOT00000091368_96_4206:ENSRNOG00000006770:max_P_sites:protein_coding:ORFs_ccds:30181:1147.95864609028:8803.13611823838	MSTESGPGTRLRNLPVMGDGLETSQMSTTQAQAQPQSANAASTNPPPPETSNPNKPKRQTNQLQYLLRVVLKTLWKHQFAWPFQQPVDAVKLNLPDYYKIIKTPMDMGTIKKRLENNYYWNAQECIQDFNTMFTNCYIYNKPGDDIVLMAEALEKLFLQKINELPTEETEIMIVQAKGRGRGRKETGTAKPGVSTVPNTTQASTSPQTQMPQQNPPPPVQATTHPFPAVTPDLIAQPPVMTMVPPQPLQTPSPVPPQPPPPPAPVPQPVQSHPPIIATTPQPVKTKKGVKRKADTTTPTTIDPIHEPPSLAPEPKTAKLGPRRESSRPVKPPKKDVPDSQQHPGPEKSSKISEQLKCCSGILKEMFAKKHAAYAWPFYKPVDVEALGLHDYCDIIKHPMDMSTIKSKLESREYRDAQEFGADVRLMFSNCYKYNPPDHEVVAMARKLQDVFEMRFAKMPDEPEEPVVTVSSPAVPPPTKVVAPPSSSDSSSDSSSDSDSSTDDSEEERAQRLAELQEQLKAVHEQLAALSQPQQNKPKKKEKDKKEKKKEKHKKKEEMEENKKSKAKELPPKKTKKNNSSNSNVSKKEPAPTKTKPPPTYESEEEDKCKPMSYEEKRQLSLDINKLPGEKLGRVVHIIQSREPSLKNSNPDEIEIDFETLKPSTLRELERYVTSCLRKKRKPQAEKVDVIAGSSKMKGFSSSESESTSESSSSDSEDSETEMAPKSKKKGHTGRDQKKHHHHHHPQMQPAPAPVPQQPPPPPQQPPPPPPPQQQQQQQQQQPPPPPPPPSMPQQTAPAMKSSPPPFITAQVPVLEPQLPGSVFDPIGHFTQPILHLPQPELPPHLPQPPEHSTPPHLNQHAVVSPPALHNALPQQPSRPSNRAAALPPKPARPPAVSPALAQPPLLPQPPMAQPPQVLLEDEEPPAPPLTSMQMQLYLQQLQKVQPPTPLLPSVKVQSQPPPPLPPPPHPSVQQQQLQQQPPPPPPPQPQPPPQQQHQPPPRPVHLPSMPFSAHIQQPPPPTGQQPTHPPPGQQPPPPQPAKPQQVIQHHPSPRHHKSDPYSAGHLREAPSPLMIHSPQMPQFQSLTHQSPPQQNVQPKKQELRPPSVVQPQPLVVVKEEKIHSPIIRSEPFSTSLRPEPPKHPENMKAPVHLPQRPEMKPVDVGRPVIRPPEQSAPPPGAPDKDKQKQEPKTPVAPKKDLKIKNMGSWASLVQKHPTTPSSTAKSSSDSFEHFRRAAREKEEREKALKAQAEHAEKEKERLRQERMRSREDEDALEQARRAHEEARRRQEQQQQQQRQEQQQQQQQQAAAVAAASAPQAQSSQPQSMLDQQRELARKREQERRRREAMAATIDMNFQSDLLSIFEENLF	7_14224781	28	30	30	TRUE	17.5326
ENSRNOG00000018651	Agtpbp1	ENSRNOT00000091370	protein_coding	4210	+	26	ORFs_ccds	ENSRNOT00000091370_121_3763	121	3763	17_5514050_5613989	3642	25453	0.852316	2.44701e-18	26	ENSRNOT00000091370_121_3763:ENSRNOG00000018651:max_P_sites:protein_coding:ORFs_ccds:25453:6239.18890390193:4953.99456206254	MSKLKVVGEKSLTNSSRVVGLLAQLEKINTDSTESDTARHVTSKILHLAQSQEKTRREMTTKGSTGMEVLLSTLENTKDLQTVLNILSILIELVSSGGGRRASFLVAKGGSQILLQLLMNASKDSPPHEEVMVQTHSILAKIGPKDKKFGVKARVNGALNITLNLVKQHFQNYRLVLPCLQLLRVYSTNSVNSVSLGKNGVVELMFKIIGPFSKKNSGLMKVALDTLAALLKSKTNARRAVDRGYVQVLLTIYVDWHRHDNRHRNMLIRKGILQSLKSVTNIKLGRKAFIDANGMRILYNTSQECLAVRTLDPLVNTSSLIMRKCFPKNRLPLPTIKSSFHFQLPIIPVTGPVAQLYNLPPEVDDVVDESDDNDDIDLEAENEVENEDDLDQSFKNDDIETDINKLRPQQVPGRTIEELKMYEHLFPELVDDFQDYELIAKEPKPFVFEGKVRGPIVVPTAGEEVPGNPGNVRKGAAVKEKASPKGEEVKEDAKGHDKTPPWQLGGQNRAAASAHSSNNDLVKALDRITLQSTPSQVAAGLTAGMRKDYGLPLTVLSCTKACPHVAKCTSALFEGRTVHLGKLCCTGVETEDDEDFESHSSAEQVSSVEASDGPPTLHDPDLYIEIVKNTKSVPEYSEVAYPDYFGHIPPPFKEPILERPYGVQRTKIAQDIERLIHQNDIIDRVVYDLDNPNYTTPEEGDILKFNSKFESGNLRKVIQIRKSEYDLILNSDINSNHYHQWFYFEVSGMRPGVAYRFNIINCEKSNSQFNYGMQPLMYSVQEALNARPWWIRMGTDICYYKNHFSRSSVAAGGQKGKSYYTITFTVVFPHKDDVCYFAYHYPYTYSTLQMHLQKLESAHNPQQIYFRKDVLCETLSGNSCPLVTITAMPESSYYEHICQFRTRPYIFLSARVHPGETNASWVMKGTLEYLMSNSPTAQSLREAYIFKIVPMLNPDGVINGNHRCSLSGEDLNRQWQSPNPELHPTIYHAKGLLQYLAAVKRLPLVYCDYHGHSRKKNVFMYGCSIKETVWHTHDNAASCDVVEDMGYRTLPKILSHIAPAFCMSSCSFVVEKSKESTARVVVWREIGVQRSYTMESTLCGCDQGRYKGLQIGTRELEEMGAKFCVGLLRLKRLTSPLEYNLPSNLLDFENDLIESSCKVTSPTTYVLDEDEPRFLEEVDYSAESNDELEVELAENTGDYEPSAQDEALSDSEEV	17_5613989	29	30	30	TRUE	47.2773
ENSRNOG00000056009	Rab11fip5	ENSRNOT00000091374	protein_coding	1911	-	5	ORFs_ccds	ENSRNOT00000091374_301_1909	301	1909	4_117115078_117153606	1608	31521	0.89645	2.68163e-15	5	ENSRNOT00000091374_301_1909:ENSRNOG00000056009:max_P_sites:protein_coding:ORFs_ccds:31521:3172.22505991378:22604.0603495618	MHRSLIGVDKFLGRATVALDEVFRAGRAQHTQWYKLHSKPGKKEKERGEIQVTIQFTRNNLSASMFDLSMKDKPRSPFSKLKDKVKGKKKYDLESASAILPSSALEDPELGSLGKMGKAKGFFLRNKLRKSSLTQSNTSLGSDSTLSSTSGSLVYQGPGAELLTRSPSHSSWLATEAGRDSIQSPKLLTHKRTYSDEASQLRAAPPRALLELQGHLDGASRSSLCVNGSHVYNEEPQPPLRHRSSISGPFPSSSLHSVPPRSSEEGSRSSDDSWVRGSHGTSSLEAVPGQEELSKQTKVLAPGASCSAEEEGTRPPEGKPVQVATPMVASSEAIAAEKERKPRMGLFHHHHHQGLSRNEVGRRGSVGEKGSPSLGASPHHSSTGEEKAKSSWFGLRESKEPTQKPSPHPVKPLTAAPVEASPDRKQSRTSLSTALSSGLERLKTVTSGGIQSVLPASQLGSTVDTKRLKDSAVLDQSAKYYHLTHDELIGLLLQRERELSQRDEHVQELESYIDRLLVRIMETSPTLLQISPGPSK	4_117115078	30	30	30	TRUE	37.421
ENSRNOG00000001351	Trafd1	ENSRNOT00000091375	protein_coding	2498	+	12	ORFs_ccds	ENSRNOT00000091375_108_1851	108	1851	12_40697139_40708816	1743	39044	0.879879	2.31175e-14	11	ENSRNOT00000091375_108_1851:ENSRNOG00000001351:max_P_sites:protein_coding:ORFs_ccds:39044:2.0945929798719:29768.2380306243	MAEFPDDQAARLCDNCKKEIPVFNFTIHEIHCQRNIGVCPVCKEPFPKSDMDIHVATEHCQVTCKCNKKLEKRQLKQHVETECPLRLAVCQHCDLELSVVKLKEHEDYCGARTELCGSCGRNVLVKELQTHPAVCGRVEEEKRSEAAVPPEAYDEPWSQDRIWIASQLLRQIEALDPPMRLPGRPLRAFEADPFYSRTASQRGVTAHFPIQNNLFEEQERQERNRSHQSPKDSAENSAHLDFMLALSLQNEGQASSMVEQGFWESVPEADPARAGPTSLGDIKGAADETLLPCEFCEELYPEELLIDHQTSCNPSHALRSLNTGSSSIRGVEDPGAIFQNFLQQATSNQLDTLMGLSSSAAVEDSIIIPCEFCGVQLEEEVLFHHQDQCDQRPATANHRAMEGIPTQDSQPEDRSPELSRRRVKHQGDLSSGYMDDVKQESVKGSTYSLSPNRTMNNVSTCNRLLNSSGPRSDCQRSPPGVLKLNNSGSQDIRGRIRGSQNGPIASAHAPVIHSIRNLYPENLAPSFPHGSPGRFGASGRSEGSRSSRVTPTAASYHSRAAKAKPPKQQGAGDAEEEEEEE	12_40708816	30	30	30	TRUE	52.2615
ENSRNOG00000014850	Amhr2	ENSRNOT00000091378	protein_coding	1788	+	10	ORFs_ccds	ENSRNOT00000091378_1215_1350	1215	1350	7_144058974_144060240	135	2945	0.665195	7.77381e-05	2	ENSRNOT00000091378_1215_1350:ENSRNOG00000014850:max_P_sites:protein_coding:ORFs_ccds:2945:154.66641288221:1981.15516913064	MAPELLDKTLDLQDWGTALQRADVYSLALLLWEILSRCSDLRPGP	7_144060240	20	28	30	TRUE	6.6359
ENSRNOG00000058580	Paip1	ENSRNOT00000091387	protein_coding	1361	+	11	ORFs_ccds	ENSRNOT00000091387_137_1337	137	1337	2_52301934_52327018	1200	48845	0.861255	1.14286e-13	11	ENSRNOT00000091387_137_1337:ENSRNOG00000058580:max_P_sites:protein_coding:ORFs_ccds:48845:21252.7026157604:70296.1139618728	MSDSFDRAPEQTRPQRAPPSSQDKIPQQNSESAMAKPQVVVAPVLMSKLSANAPEFYPSGYSSNYTESYEDGCEDYPTLSEYVQDFLNHLTEQPGSFETEIEQFAETLNGWVTTDDALQELVELIYQQATSIPNFSYMGARLCNYLSHHLTISPQSGNFRQLLLQRCRTEYEAKDQAAKGDEVTRKRFHAFVLFLGELYLNLEIKGTNGQVTRADILQVGLRELLNALFSNPMDDNLICAVKLLKLTGSVLEDTWKEKGKTDMEEIIQRIENVVLDANCSRDVKQMLLKLVELRSSNWGRVHATSTYREATPENDPNYFMNEPTFYTSDGVPFTAADPDYQEKYQELLEREDFFPDYEENGTDLSGAGDPYLDDIDDEMDPEIEEAYEKFCLESERKRKQ	2_52327018	30	30	30	TRUE	37.3664
ENSRNOG00000003510	Fmo2	ENSRNOT00000091389	protein_coding	1925	-	10	ORFs_ccds	ENSRNOT00000091389_63_1359	63	1359	13_80755673_80774806	1296	8865	0.828201	1.01235e-13	9	ENSRNOT00000091389_63_1359:ENSRNOG00000003510:max_P_sites:protein_coding:ORFs_ccds:8865:369.032069125506:1811.01415092173	MVKKVAVIGAGVSGLISLKCCVDEGLEPTCFERTEDIGGLWRFKENVEDGRASIYHSVITNTSKEMSCFSDFPMPEDFPNFLHNSKLLEYFRIFAKKFDLLKYIQFQTTVISVKKRPDFASSGQWDVYVQSNGKEQRAVFDAVMVCSGHHIQPHLPLKSFPGIERFQGQYFHSRQYKHPVGYEGKRILVVGIGNSAADIASELSKRAAQVFVSTRHGSWVLSRISEDGYPWDMVFHTRFSSMLRNVLPRTVVKWMMERQMNRWFNHENYGLVPQNKYLMKEPVLNDDLPSRLLYGAIKVKTRVKELTETAVVFEDGTVEEDVDVIVFATGYTFSFPFLEDSLVKVEDNKVSLYKAMFPPHLEKPTLACIGLIQPLGSIFPTVELQARWATRVFKGVCRLPSETTMMADIAERNEKRIDLFGKPEPDSADQLH	13_80755673	29	30	30	TRUE	11.1417
ENSRNOG00000003510	Fmo2	ENSRNOT00000091389	protein_coding	1925	-	10	ORFs_ccds	ENSRNOT00000091389_1300_1666	1300	1666	13_80755366_80756774	366	1102	0.689655	0.000132154	3	ENSRNOT00000091389_1300_1666:ENSRNOG00000003510:max_P_sites:protein_coding:ORFs_ccds:1102:1180.35437761362:155.369977370544	MRKELTCLESQSQILQTNYIDYLDELALEIGAKPDFISLLFKDPKLAVKLYFGPCNSYQYRLVGPGQWEGARNAILTQKQRILKPLKTRTLQTSASAPVSFLIKVLGLLAIVLAFFFKLHGF	13_80755366	14	30	30	TRUE	11.1417
ENSRNOG00000058681	Tsga10	ENSRNOT00000091397	protein_coding	2097	-	21	ORFs_ccds	ENSRNOT00000091397_4_2095	4	2095	9_44351953_44419994	2091	1371	0.840263	3.88681e-05	21	ENSRNOT00000091397_4_2095:ENSRNOG00000058681:max_P_sites:protein_coding:ORFs_ccds:1371:28.1798557745636:57.2405906022493	MRNRSKSPRRPSPTSRAANCDVDLLKSTARDREELKCMLEKYERHLAEIQGNVKVLTSERDKTFLLYEQAQEEIARLRREMMKSCKSPKSTTAHAILRRVETERDVAFTDLRRMTTERDSLRERLKIAQETAFNEKAHLEQRIEELECTVHNLDDERMEQMSNMTLMKETITTVEKEMKSLARKAMDTESELGRQKAENNSLRLLYENTEKDLSDTQRHLAKKKYELQLTQEKIMCLDEKIDNFTRQNIAQREEISILGATLNDLAKEKECLQTCLDKKSENIASLGESLAMKEKTISGMKNIIAEMEQASRQSTEALIMCEQDISRMRRQLDETNDELGQIARERDILAHENDNLQEQFAKVKQENQALSKKLNDTHNELSDIKQKVQDTNLEVNKLKNILKSEESENRQIMEQLRKANEDAENWENKARQLEAENNTLKLELITAEAEGNRLKEKVDALNREVEQHLNAERSYKSQIATLHKSLVKMEEELQKVQFEKVSALADLSSTRELCIKLDSSKELLNRQLVAKDQEIEMMENELDSARSEIELLRSQMTNERISMQNLAAGGQPRRRVRSQTQIYCQEEPRDCQLIKLKICLQPKNHLSIVSKPYCQWHLSWIQFEVELQFYDRFNNTTEFTIRERAVQELRRQNYSSNAYHLGSMKPNTKCHSPERAHHRSPDGLDRSLEENLCYRDF	9_44351953	16	28	28	TRUE	1.48789
ENSRNOG00000053306	Wash1	ENSRNOT00000091398	protein_coding	1674	+	12	ORFs_ccds	ENSRNOT00000091398_505_1327	505	1327	9_113919999_113936514	822	6381	0.87165	6.02866e-09	7	ENSRNOT00000091398_505_1327:ENSRNOG00000053306:max_P_sites:protein_coding:ORFs_ccds:6381:639.003659956211:2193.22893988502	MLGTEEEKLFDAPLSISKREQLEQPAPENYFYVPGLGQVPEIDVPSYLPDLPGISDDLMYSADLGPGIALSAPGAIPELPAFHTEVAEPFQPEREDGALLAPPPPPPPPPPPPPPAPTALVSTPQPPMSPDVPTVTVKVARGEDTGIGVAHSASVQGAPKEVVDPSSGRATLLESIRQAGGIGKAKLRSVKERKLEKKKQKEQEQVRATSQGGDLMSDLFNKLVMRRKGISGKGPGTGTSEGPGGAFSRMSDSIPPLPPPQQPVGDEDEDDWES	9_113936514	30	30	30	TRUE	14.3107
ENSRNOG00000060626	Polk	ENSRNOT00000091418	protein_coding	2556	-	14	ORFs_ccds	ENSRNOT00000091418_1_2554	1	2554	2_27306761_27343997	2553	2858	0.864241	8.85395e-16	14	ENSRNOT00000091418_1_2554:ENSRNOG00000060626:max_P_sites:protein_coding:ORFs_ccds:2858:633.075498737686:102.424553006069	MDNTKEKNNFKDALLLRMGLNDNKAGMEGLDKEKINKIIMEATKGSRFYGNELKKEKQVNQRIENMMQQKAQITSQQLRKAQLQVDRFAMELERNRNLNNTIVHVDMDAFYAAVEMRDNPELKEKPIAVGSMSMLATSNYHARRFGVRAAMPGFIAKRLCPQLIIVPPNFDKYRAVSKEVKEILAEYDPNFMAMSLDEAYLNITQHLQERQGWPEDKRRYFIKMGNCRKIDTPRQEADELTERERSISPLLFEDSPPDLQPQGSPFQLNSEEQNNPQIAQNPVVFGTSAEEVVKEIRFRIEQKTTLTASAGIAPNTMLAKVCSDKNKPNGQYQIVPSRSAVMDFIKDLPIRKVSGIGKVTEKMLLALGIVTCTELYQQRALLSLLFSESSWHYFLHVALGLGSTDLARDGERKSMSVERTFSEINKTEEQYSLCQELCTELAHDLQKEGLKGRTVTIKLKNVDFEVKTRASTVPSAISTAEDIFAVAKELLRTEVTAGSPQPLPGSHLGVRMSTFSNDDDRKHQQRSIIGFLQAGNQGLSPTGCTADRTDKTELVKPLETSRKKSFFDKKRSERIPNCQDPPRCKIAGEQALQASEPSQALKKMSESFKTSENSNDPQTFICPVCFREQEGISLEAFNEHVDACLDGPSTSENSEMPSYSHASSADIGQQAHRAVPLWEKRGHGDGEITSGDGADLTETEDRSPKAASMDAVGNNHSEGEGYPDSQGKSCPLSPANETVSTLSREDSAQPCTDEVVTGRALVCPVCNLEQETSDLTLFNIHVDICLNKGIIQELRNSEVNSVKQPKGSTRSTDRLQKASGKTKRAGRKTKGSTSKRTKPRDPRHTLDGFFK	2_27306761	5	30	30	TRUE	1.61978
ENSRNOG00000050949	Ttc39c	ENSRNOT00000091424	protein_coding	1915	+	14	ORFs_ccds	ENSRNOT00000091424_80_1715	80	1715	18_3996000_4079743	1635	12778	0.879167	7.18695e-15	14	ENSRNOT00000091424_80_1715:ENSRNOG00000050949:max_P_sites:protein_coding:ORFs_ccds:12778:12553.0385661706:3477.74063651647	MLLNNGFRESDQLFKQYRNHSPLMSFGASFVSFLNAMMTFEEEKMQLACDDLKTTEKLCESEEAGVIETIKNKIKKNVDARKSTPSMVDRLQRQIIIADCQVYLAVLSFVKQELSAYIKGGWILRKAWKIYNKCYVDINALQELHQKTLTEEPLSSDAANDNHIVAEGVTEEALSRLKGAVSFGYGLFHLCISMVPPNLLKIINLLGFPGDRLQGLSSLTYASESKDMKAPLATLALLWYHTVVRPFFALDGSDNKGGLDEAKAILLRKESAYPNSSLFMFFKGRIQRLECQINSALTSFHTALELAVDQREIQHVCLYEIGWCSMIELNFKDAFDSFERLKNESRWSQCYYAYLTAVCQGATGDVDGAQLIFKEVQKLFKRKNNQIEQFSVKKAERFRKQTPTRALCVLASIEVLYLWKALPNCSLPNLQRMSQACHEVDDSSVVGLKHLLLGAIHKCLGNSQDAVQFFQRAAKDESCRQNNSYVQPYACYELGCLLLDRAETVARGRTLLLQAKEDFSGYDFENRLHVRVHAALASLRELVPQ	18_4079743	18	30	30	TRUE	16.9329
ENSRNOG00000004909	Cnot2	ENSRNOT00000091427	protein_coding	1735	-	15	ORFs_ccds	ENSRNOT00000091427_94_1714	94	1714	7_59527145_59587288	1620	23744	0.79578	7.62776e-14	15	ENSRNOT00000091427_94_1714:ENSRNOG00000004909:max_P_sites:protein_coding:ORFs_ccds:23744:13049.8981375318:8198.67201093865	MVRTDGHTLSEKRNYQVTNSMFGASRKKFVEGVDSDYHDENMYYSQSSMFPHRSEKDMLASPSTSGQLSQFGASLYGQQSALGLPMRGMSNNTPQLNRSLSQGTQLPSHVTPTTGVPTMSLHTPPSPSRGILPMNPRNMMNHSQVGQGIGIPSRTNSMSSSGLGSPNRSSPSIICMPKQQPSRQPFTVNSMSGFGMNRNQAFGMNNSLSSNIFNGTDGSENVTGLDLSDFPALADRNRREGSGNPTPLINPLAGRAPYVGMVTKPANEQSQDFSIHNEDFPALPGSSYKDPTSSNDDSKSNLSTSGKTTSSTDGPKFPGDKSSTTQNNNQQKKGIQVLPDGRVTNIPQGMVTDQFGMIGLLTFIRAAETDPGMVHLALGSDLTTLGLNLNSPENLYPKFASPWASSPCRPQDIDFHVPSEYLTNIHIRDKLAAIKLGRYGEDLLFYLYYMNGGDVLQLLAAVELFNRDWRYHKEERVWITRAPGMEPTMKTNTYERGTYYFFDCLNWRKVAKEFHLEYDKLEERPHLPSTFNYNPAQQAF	7_59527145	29	30	30	TRUE	40.1837
ENSRNOG00000022402	Luzp1	ENSRNOT00000091442	protein_coding	7999	+	5	ORFs_ccds	ENSRNOT00000091442_2313_5466	2313	5466	5_154899043_154902197	3153	13991	0.880066	6.7876e-20	1	ENSRNOT00000091442_2313_5466:ENSRNOG00000022402:max_P_sites:protein_coding:ORFs_ccds:13991:9909.1705022421:1960.81549350162	MADIANYKDAASNRHLRFKLQSLSRRLDELEEATKNLQKAEDELLDLQDKVIQAEGSNSSMLAEIEVLRQRVLKIEGKDEEIKRAEDLCHTMKEKLEEEENLTRELKSEIDRLQKRMADLEKLEEALSRSKNECSQLCLSLNEERNLTKKISSELEMLRVKVKELESSEDRLEKTEQSLVSELEKLKSLTLSFVNERKYLNEKEKENEKLIKELTQKLEQNKKINRDHMRNASTFLERNDLRIEDGISSTLPSKESRRKGSLDYLKQVENETRDKSENEKNRNQEDNKVKDLNQEIEKLKTQIKHFESLEEELKKMRAKNNDLQDNYLTELNKNRSLASQLEEVKLQVKKQKELGNGDIEGEDAFLLGRGRHERTKLKGHGGEVSVSKHTSREQSPQHKRERLRNRGFALNDEHCSLSNKQVSSPAFTNKRAAKASNMGVGPDSGTQETKRTEDRLAPGSSQSEGKKGREQPSVLSRYPPAAQDHTKVWRGNPKPGTESGLKGKVEKTTRTFSDSAHGSVPNDVVGKGDKTSDFSSEAHCGKRGQVPGHASQVTQVAESGCSKAIGALASSQRASSEGLSKGKKAANGLETDANFPHSKAPILSKYPYSSRSQENILQGFSVPNKEGVDHSVAVVMEDSSQHEALRCRVIKSSGREKPDSDDDLDIESLVTAKLVNTTITPEPEPKLQPNSREKVKSRGGTRTALFENDKNAAVENDSAKSMRSSSNAVEFPDANCAGVKNQRPFSPREALRSRAIIKPVIIDKDVKKIMGGSGTEVVLEKQKSTPKSVTSKVTSSITIYPSDSSGPRAVPTEAPRERHTSTSNIQVGPPELTSVSNHISSPLELSIHKHDITLQLTEAERVGDGSPKNRAETVVSRSSILIKPSDSVERNSHAFPAETIRWKSHSTSSEVASSDTRHITVRNAWKSKRDLKCSEDPPTRIGRNVEATNAYTQRSSTDFLELEQPRSHPPEQGTRKVGNSGDAPELSSRRTQSSLTASEVLTRRNRIGDAVTAASWNHSSNVVSLTFLPSALICLTEDLGNTEGWEMLNLR	5_154902197	22	30	30	TRUE	4.1733
ENSRNOG00000023383	Ddx3x	ENSRNOT00000091448	protein_coding	2275	-	17	ORFs_ccds	ENSRNOT00000091448_88_2074	88	2074	X_10402926_10413907	1986	194180	0.846055	6.65947e-16	17	ENSRNOT00000091448_88_2074:ENSRNOG00000023383:max_P_sites:protein_coding:ORFs_ccds:194180:4913.19759510245:555009.624948592	MSHVAVENALGLDQQFAGLDLNSSDNQTGGSTASKGRYIPPHLRNREATKGFYDKDSSGWSSSKDKDAYSSFGSRGDSRGKSSFFGDRGSGSRGRFDDRGRGDYDGIGGRGDRSGFGKFERGGNSRWCDKSDEDDWSKPLPPSERLEQELFSGGNTGINFEKYDDIPVEATGNNCPPHIESFSDVEMGEIIMGNIELTRYTRPTPVQKHAIPIIKEKRDLMACAQTGSGKTAAFLLPILSQIYADGPGEALRAMKENGRYGRRKQYPISLVLAPTRELAVQIYEEARKFSYRSRVRPCVVYGGAEIGQQIRDLERGCHLLVATPGRLVDMMERGKIGLDFCKYLVLDEADRMLDMGFEPQIRRIVEQDTMPPKGVRHTMMFSATFPKEIQMLARDFLDEYIFLAVGRVGSTSENITQKVVWVEEIDKRSFLLDLLNATGKDSLTLVFVETKKGADSLEDFLYHEGYACTSIHGDRSQRDREEALHQFRSGKSPILVATAVAARGLDISNVKHVINFDLPSDIEEYVHRIGRTGRVGNLGLATSFFNERNINITKDLLDLLVEAKQEVPSWLENMAFEHHYKGSSRGRSKSSRFSGGFGARDYRQSSGASSSSFSSSRASSSRSGGGGHGSSRGFGGGGYGGFYNSDGYGGNYNSQGVDWWGN	X_10402926	30	30	30	TRUE	41.3566
ENSRNOG00000049221	Kdm4b	ENSRNOT00000091450	protein_coding	723	-	5	ORFs_ccds	ENSRNOT00000091450_1_721	1	721	9_10657187_10659356	720	6778	0.889495	4.09728e-10	5	ENSRNOT00000091450_1_721:ENSRNOG00000049221:max_P_sites:protein_coding:ORFs_ccds:6778:23.8768393717189:2960.82604186309	MKRVSGACIQCSYEHCSTSFHVTCAHAAGVLMEPDDWPYVVSITCLKHRASGAGGQLLRTVSLGQIVITKNRNGLYYRCRVIGTTAQTFYEVNFDDGSYSDNLYPESITSRDCLRLGPPPEGELVELRWTDGNLYRARFISMATSLIYQVEFEDGSQLTVKRADIFTLEEELPKRVRSRLSLSTGTPQEPSFSGDGVKAAKRPRVATVLATTTEDTGRSPEYLAFMESLLQAQGQPGAPF	9_10657187	27	30	30	TRUE	11.3098
ENSRNOG00000051061	Prep	ENSRNOT00000091456	protein_coding	2736	+	17	ORFs_ccds	ENSRNOT00000091456_129_2256	129	2256	20_50172746_50269513	2127	50206	0.880353	1.38733e-17	17	ENSRNOT00000091456_129_2256:ENSRNOG00000051061:max_P_sites:protein_coding:ORFs_ccds:50206:385.777815266896:38690.2904215153	MLSFQYPDVYRDETSVQDYHGHKICDPYAWLEDPDSEQTKAFVEAQNKITVPFLEQCPIRGLYKERMTELYDYPKYSCHFKKGKRYFYFYNTGLQNQRVLYVQDSLEGEARVFLDPNTLSDDGTVALRGYAFSEDGEYFAYGLSASGSDWVTIKFMKVDGAKELPDVLERVKFTCMAWTHDGKGMFYNSYPQQDGKSDGTETSTNLHQKLCYHVLGTDQSEDVLCAEFPDEPKWMGGAELSDDGRYVCSIWEGCDPVIGLWYCDLQQGSNGINGILKWVKLIDNFEGEYDYITNEGTVFTFKTNRNSPNYRLINIDFTDPDESKWKVLVPEHEKDVLEWVACVRSNFLVLCYLRNVKNILQLHDLTTGALLKTFPLDVGSVVGYSGRKKDSEIFYQFTSFLSPGVIYHCDLTREELEPRVFREVTVKGIDASDYQTIQVFYPSKDGTKIPMFIVHKKGIKLDGSHPAFLYGYGGFNISITPNYSVSRLIFVRHMGGVLAVANIRGGGEYGETWHKGGILANKQNCFDDFQCAAEYLIKEGYTTSKRLTINGGSNGGLLVAACANQRPDLFGCVIAQVGVMDMLKFHKFTIGHAWTTDYGCSDSKQHFEWLLKYSPLHNVKLPEADDIQYPSMLLLTADHDDRVVPLHSLKFIATLQYIVGRSRKQSNPLLIHVDTKAGHGAGKPTAKVIEEVSDMFAFIARCLNIEWIQ	20_50269513	30	30	30	TRUE	21.7039
ENSRNOG00000049282	Oas2	ENSRNOT00000091460	protein_coding	2199	+	12	ORFs_ccds	ENSRNOT00000091460_1_2197	1	2197	12_41341457_41363091	2196	4481	0.873243	5.3571e-20	12	ENSRNOT00000091460_1_2197:ENSRNOG00000049282:max_P_sites:protein_coding:ORFs_ccds:4481:325.187883440772:283.92519747909	MGNWMPGWSSSGSLGVPPMPVQKLEKSVQVNLEPDEKCLSQTEVSSVPSQKLEEYIQANLKPDEESLKQIDQAVDAISDLLCSEVMIDVLKVVKGGSYGRKTVLRDCSDGTLVLFTGLFKQFQDQKKYQDKLLDLIEQRLKSHEKYKKSVKRKLSLLEVQVSIPGQSILLQLLPTFNPLCISENPSAQVYQNLKRSMDQVKASPGEFSDCFTTLQQRFFEKYPGRLKDLILLVKHWYKQLQDKWIIPSPPPLLYALELLTVYAWEQGCQTKDFDITQGIRTVLQLISQPTNLCVYWLDNYNFEDETVRNNLLHQLNSPRPVILDPTDPTNNVGKDDRFWQLLAEEAQEWLNSLRLNKPHKPCWDVLPMPFFITPSHCLDKFIKDFLQPDKVFLNQIKRAVDIICSFLKETCFQNSDIKVLKIIKGGSTAKGTALQQRSDADIVVFLSSLDSYDSLETERSQYVQEIRKQLEACQKAFNLGVKFDISKWMAPRVLSFTLESKSLKQSVEFDVLPAYDALGQLRSDYTSRLKAYKKLIELYASQDSLKGGEFSVCFTELQRDFIETRPTKLKGLIRLIKHWYKQCERKMKPKASLPPKYALELLTVYAWEHGSGTDGFDTAEGFRTVLDLVIRYRQLCVFWTVNYNFEEDHMRKFLLTQIQKKRPVILDPADPTGDVGGGDRWCWHLLAKEAKEWLSSSCFQVEPKSPVQPKVPVVQTPGSCGAQIYPVVGGVY	12_41363091	3	30	30	TRUE	3.24721
ENSRNOG00000012999	Phb2	ENSRNOT00000091464	protein_coding	1336	+	9	ORFs_ccds	ENSRNOT00000091464_127_1018	127	1018	4_157230895_157235050	891	153346	0.888814	3.33656e-10	9	ENSRNOT00000091464_127_1018:ENSRNOG00000012999:max_P_sites:protein_coding:ORFs_ccds:153346:3398593.39260254:1090865.19679745	MAQNLKDLAGRLPSGPRGMGTALKLLLGAGAVAYGVRESVFTVEGGHRAIFFNRIGGVQQDTILAEGLHFRIPWFQYPIIYDIRARPRKISSPTGSKDLQMVNISLRVLSRPNAQELPSMYQRLGLDYEERVLPSIVNEVLKSVVAKFNASQLITQRAQVSLLIRRELTERAKDFSLILDDVAITELSFSREYTAAVEAKQVAQQEAQRAQFLVEKAKQEQRQKIVQAEGEAEAAKMLGEALSKNPGYIKLRKIRAAQNISKTIATSQNRIYLTADNLVLNLQDESFTRDSLIKGKK	4_157235050	30	30	30	TRUE	186.66
ENSRNOG00000021174	Macrod1	ENSRNOT00000091465	protein_coding	1138	+	10	ORFs_ccds	ENSRNOT00000091465_139_1108	139	1108	1_222311058_222451124	969	134279	0.873912	8.00028e-07	10	ENSRNOT00000091465_139_1108:ENSRNOG00000021174:max_P_sites:protein_coding:ORFs_ccds:134279:23723.7071757212:1084308.82559493	MSLQSQVSGRLAQLRVAGQLLVSPRPWPGRSAGGPRPRGSAYGPLVALGQHGYCAWPSAGVGAWGAAGRGAWVRTWAPLAMAAKVDLSTSTDWKEAKSFLKGLSDKQREEHYFCKDFIKLKKIPMWKETAKGLAGKVENPKYKKDKQLNEKISLFRGDITKLEVDAIVNAANNSLLGGGGVDGCIHRAAGSLLTDECRTLQNCETGKAKITCGYRLPAKHVIHTVGPIAVGQPTASQAAELRSCYLSSLDLLLEHRLRSVAFPCISTGVFGYPNEEAAEVVLATLREWLEQHKDKVDRLIICVFLEKDEGIYQERLPHYFPVA	1_222451124	24	30	30	TRUE	231.348
ENSRNOG00000046366	Dmd	ENSRNOT00000091467	protein_coding	2028	+	14	ORFs_ccds	ENSRNOT00000091467_91_1612	91	1612	X_53360929_53516727	1521	18508	0.869462	9.79459e-15	14	ENSRNOT00000091467_91_1612:ENSRNOG00000046366:max_P_sites:protein_coding:ORFs_ccds:18508:540.269464351312:7568.46086214307	MREHLKGHETQTTCWDHPKMTELYQSLADLNNVRFSAYRTAMKLRRLQKALCLDLLSLSAACDALDQHNLKQNDQPMDILQIINCLTTIYDRLEQEHNNLVNVPLCVDMCLNWLLNVYDTGRTGRIRVLSFKTGIISLCKAHLEDKYRYLFKQVASSTGFCDQRRLGLLLHDSIQIPRQLGEVASFGGSNIEPSVRSCFQFANNKPEIEAALFLDWMRLEPQSMVWLPVLHRVAAAETAKHQAKCNICKECPIIGFRYRSLKHFNYDICQSCFFSGRVAKGHKMHYPMVEYCTPTTSGEDVRDFAKVLKNKFRTKRYFAKHPRMGYLPVQTVLEGDNMETNLQAEYDRLKQQHEHKGLSPLPSPPEMMPTSPQSPRDAELIAEAKLLRQHKGRLEARMQILEDHNKQLESQLHRLRQLLEQPQAEAKVNGTTVSSPSTSLQRSDSSQPMLLRVVGSQTSESMGEEDLLSPPQDTSTGLEEVMEQLNNSFPSSRGRNAPGKPMREDTM	X_53516727	26	30	30	TRUE	10.4713
ENSRNOG00000018322	Picalm	ENSRNOT00000091470	protein_coding	2209	+	20	ORFs_ccds	ENSRNOT00000091470_65_2006	65	2006	1_154377529_154457088	1941	80073	0.852759	1.46803e-11	20	ENSRNOT00000091470_65_2006:ENSRNOG00000018322:max_P_sites:protein_coding:ORFs_ccds:80073:26515.1501170459:116270.993030899	MSGQSLTDRITAAQHSVTGSAVSKTVCKATTHEIMGPKKKHLDYLIQCTNEMNVNIPQLADSLFERTTNSSWVVVFKSLITTHHLMVYGNERFIQYLASRNTLFNLSNFLDKSGLQGYDMSTFIRRYSRYLNEKAVSYRQVAFDFTKVKRGADGVMRTMNTEKLLKTVPIIQNQMDALLDFNVNSNELTNGVINAAFMLLFKDAIRLFAAYNEGIINLLEKYFDMKKNQCKEGLDIYKKFLTRMTRISEFLKVAEQVGIDRGDIPDLSQAPSSLLDALEQHLASLEGKKIKDSTAASRATTLSNAVSSLASTGLSLTKVDEREKQAALEEEQARLKALKEQRLKELAKKPHTSLTTAASPVSTSAGGIMTAPAIDIFSTPSSSNSTSKLPNDLLDLQQPTFHPSVHAMSAAPQVASTWGDPFSATLDAVDDAIPSLNPFLTKSSGDVHLPISSDVSTFTTRTPTHEMFVGFSPSPVTQPHPSAGLNVDFESVFGNKSTNVAVDSGGGLLKPTVASQNQSLPVAKLAPNKLVSDDLDSSLANLVGNLGIGNGTTKNDVSWSQPGEKKLTGGSNWQPKVAPTTAWSAATMAPPVMAYPATTPTGMIGYGIPPQMGSVPVMTQPTLIYSQPVMRPPNPFGPVPGAQIQFM	1_154457088	30	30	30	TRUE	69.4684
ENSRNOG00000053943	Cops3	ENSRNOT00000091471	protein_coding	1615	-	12	ORFs_ccds	ENSRNOT00000091471_97_1366	97	1366	10_46182936_46206038	1269	71172	0.878098	5.64181e-18	12	ENSRNOT00000091471_97_1366:ENSRNOG00000053943:max_P_sites:protein_coding:ORFs_ccds:71172:183386.4125158:129576.926129981	MASALEQFVNSVRQLSAQGQMTQLCELINKSGELLAKNLSHLDTVLGALDVQEHSLGVLAVLFVKFSMPSVPDFETLFSQVQLFISTCNGEHIRYATDTFAGLCHQLTNALVERKQPLRGIGILKQAIDKMQMNTNQLTSVHADLCQLCLLAKCFKPALPYLDVDMMDICKENGAYDAKHFLCYYYYGGMIYTGLKNFERALYFYEQAITTPAMAVSHIMLESYKKYILVSLILLGKVQQLPKYTSQIVGRFIKPLSNAYHELAQVYSTNNPSELRNLVNKHSETFTRDNNMGLVKQCLSSLYKKNIQRLTKTFLTLSLQDMASRVQLSGPQEAEKYVLHMIEDGEIFASINQKDGMVSFHDNPEKYNNPAMLHNIDQEMLKCIELDERLKAMDQEITVNPQFVQKSMGSQEDDSGNKPSSYS	10_46182936	30	30	30	TRUE	77.3545
ENSRNOG00000028594	Ifnar1	ENSRNOT00000091472	protein_coding	4087	+	12	ORFs_ccds	ENSRNOT00000091472_276_555	276	555	11_31640682_31648825	279	11182	0.89501	0.0224852	3	ENSRNOT00000091472_276_555:ENSRNOG00000028594:max_P_sites:protein_coding:ORFs_ccds:11182:15.355683600426:67031.2653036428	MLAVVGAAALVLVAGAPWMLPVASGEDNLRPPEDVAIYIIDDNYTLKWNHHRESMGNVTFSAEYQKCFSSAITKLPPYVGFSEGHGAAPAKVC	11_31648825	19	30	30	TRUE	24.2713
ENSRNOG00000028594	Ifnar1	ENSRNOT00000091472	protein_coding	4087	+	12	ORFs_ccds	ENSRNOT00000091472_928_2245	928	2245	11_31653191_31662220	1317	32141	0.874864	6.56504e-16	8	ENSRNOT00000091472_928_2245:ENSRNOG00000028594:max_P_sites:protein_coding:ORFs_ccds:32141:12.6833354253718:27210.9928097652	MWAQEKRCFNYTIRIWGRSFPVREIKPMYFPKKISKLLPETTYCLEVRAVHTSLQRHSNYSSARCINTTVANKIPVPENLEVDVQGDSYVLKWDHAFANMTFKAQWIPVYSKSSPGNHSDKWKPIPTCANVQTTHCVSPRETFHTGTFFLRVQASDGNNTSFWSEEKLIDSQKYTLLPPPVIAVTPTGDSLLVYVSCKDSKCNGLIYEVIFWENTSNTEKRQHPQSMIKEHPEFNVVNLRPLTVYCVQARVLSTGVWNKTSKFSDKLCKKTHPGNSSVTWIITGFGALLFSAMAFYAGRSLQKYLYYVFSPPLKPPCSIDEFFSELPSKSLLLLTAEEHTERCFVIENTGVVAGEENRAPEEELRKYSSQSSQDSGNYSNEEEESVGPESGQDMLSTAPSGSPWSLPCPAGTLEDGACFPGKEKHLQSPVLRTQPALHG	11_31662220	28	30	30	TRUE	24.2713
ENSRNOG00000009264	Erc1	ENSRNOT00000091473	protein_coding	8532	-	20	ORFs_ccds	ENSRNOT00000091473_401_3761	401	3761	4_152092150_152355775	3360	17693	0.864805	2.99402e-17	19	ENSRNOT00000091473_401_3761:ENSRNOG00000009264:max_P_sites:protein_coding:ORFs_ccds:17693:4.64285215628673:2844.96055473007	MYGSARSVGKVEPSSQSPGRSPRLPRSPRLGHRRTNSTGGSSGNSVGGGSGKTLSMENIQSLNAAYATSGPMYLSDHENVGAETPKSTMTLGRSGGRLPYGVRMTAMGSSPNIASSGVASDTIAFGEHHLPPVSMASTVPHSLRQARDNTIMDLQTQLKEVLRENDLLRKDVEVKESKLSSSMNSIKTFWSPELKKERALRKDEASKITIWKEQYRVVQEENQHMQMTIQALQDELRIQRDLNQLFQQDSSSRTGEPCVAELTEENFQRLHAEHERQAKELFLLRKTLEEMELRIETQKQTLNARDESIKKLLEMLQSKGLSAKATEEDHERTRRLAEAEMHVHHLESLLEQKEKENNMLREEMHRRFENAPDSAKTKALQTVIEMKDSKISSMERGLRDLEEEIQMLKSNGALSTEEREEEMKQMEVYRSHSKFMKNKVEQLKEELSSKDAQGEELKKRAAGLQSEIGQVKQELSRKDTELLALQTKLETLTNQFSDSKQHIEVLKESLTAKEQRAAILQTEVDALRLRLEEKETMLNKKTKQIQDMAEEKGTQAGEIHDLKDMLDVKERKVNVLQKKIENLQEQLRDKEKQMSSLKERVKSLQADTTNTDTALTTLEEALADKERTIERLKEQRDRDEREKQEEIDTYKKDLKDLKEKVSLLQGDLSEKEASLLDLKEHASSLASSGLKKDSRLKTLEIALEQKKEECLKMESQLKKAHEATLEARASPEMSDRIQQLEREMARYKDESSKAQTEVDRLLEILKEVENEKNDKDKKIAELESLTSRQVKDQNKKVANLKHKEQVEKKKSAQMLEEARRREDSLSDSSQQLQDSLRKKDDRIEELEEALRESVQITAEREMVLAQEESARTNAEKQVEELLMAMEKVKQELESMKAKLSSTQQSLAEKETHLTNLRAERRKHLEEVLEMKQEALLAAISEKDANIALLELSSSKKKTQEEVAALKREKDRLVQQLKQQTQNRMKLMADNYEDDHFRSSRSNQTNHKPSPDQIIQPLLELDQNRSKLKLYIGHLTALCHDRDPLILRGLTPPASYNADGEQAAWENELQKMTQEQLQNELEKVEGDNAELQEFANTILQQIADHCPDILEQVVNALEESS	4_152092150	29	30	30	TRUE	5.6422
ENSRNOG00000001312	Pdgfa	ENSRNOT00000091476	protein_coding	1367	+	7	ORFs_ccds	ENSRNOT00000091476_377_470	377	470	12_17736663_17736757	93	817	0.877601	0.000235941	1	ENSRNOT00000091476_377_470:ENSRNOG00000001312:max_P_sites:protein_coding:ORFs_ccds:817:1042.68004631569:535.680022708351	MVLNFAATGARLERPPRGLASLPSFQRLGTR	12_17736757	20	21	30	TRUE	13.6053
ENSRNOG00000001312	Pdgfa	ENSRNOT00000091476	protein_coding	1367	+	7	ORFs_ccds	ENSRNOT00000091476_469_1102	469	1102	12_17736755_17753579	633	5194	0.809395	1.33011e-06	6	ENSRNOT00000091476_469_1102:ENSRNOG00000001312:max_P_sites:protein_coding:ORFs_ccds:5194:2269.53949878386:2065.25906380868	MRTWACLLLLGCGYLAHALAEEAEIPRELIERLARSQIHSIRDLQRLLEIDSVGAEDALETNLRAHGSHTVKHVPEKRPVPIRRKRSIEEAIPAVCKTRTVIYEIPRSQVDPTSANFLIWPPCVEVKRCTGCCNTSSVKCQPSRVHHRSVKVAKVEYVRKKPKLKEVQVRLEEHLECACATSNLNPDHREEETGRRRESGKKRKRKRLKPT	12_17753579	29	29	30	TRUE	13.6053
ENSRNOG00000051470	Card9	ENSRNOT00000091484	protein_coding	1841	-	13	ORFs_ccds	ENSRNOT00000091484_1205_1370	1205	1370	3_3801472_3801636	165	8023	0.514271	0.0215077	1	ENSRNOT00000091484_1205_1370:ENSRNOG00000051470:max_P_sites:protein_coding:ORFs_ccds:8023:78851.4624398577:18218.8776216539	MHSVPKAFRTKISCESRFENWMRRPTSCSCSCSRPRADYWPLRADSSSSNWTCSS	3_3801472	11	12	30	TRUE	16.6306
ENSRNOG00000051470	Card9	ENSRNOT00000091484	protein_coding	1841	-	13	ORFs_ccds	ENSRNOT00000091484_103_1711	103	1711	3_3798477_3805526	1608	21253	0.648191	0.0118291	12	ENSRNOT00000091484_103_1711:ENSRNOG00000051470:max_P_sites:protein_coding:ORFs_ccds:21253:79830.4631571752:15926.2062323072	MSDYENDDECWSALESFRVKLISVIDPSRITPYLRQCKVLNPDDEEQVLSDPNLVIRKRKVGVLLDILQRTGHKGYVAFLESLELYYPQLYRKVTGKEPARVFSMIIDASGESGLTQLLMTEVMKLQKKVQDLTALLSSKDDFIKELRVKDSLLRKHQERVQRLKEECELSSAELKRCKDENYDLAMRLAHLSEEKGAALMRNRDLQLEVDQLRHSLMKAEDDCKVERKHTLKLRHAMEQRPSQELLWDLQQERDLLQARVQELEVSVQEGKLHRNSPYIQVLEEDWRQALQEHQEQASTIFSLRKDLRQAEALRTRCMEEKEMFELQCLALRKDAKMYKDRIEAILQQMEEVSIERDQAMTSREELHAQCAQSFQDKDKLRKQVRELDEKADELQLQLFQTESRLLAAEGRLKQQQLDMLILSSDLEDSSPRNSQELSLPQDLEEDAQLSDKGVLADRESPEQPFVVLNKKHLSQTHDTVPSSSEPPEKERRRLKESFENYRRKRALRKMQNSWRQGEGDHGNTTGSDNTDTEGS	3_3798477	15	30	30	TRUE	16.6306
ENSRNOG00000005623	Ankmy2	ENSRNOT00000091488	protein_coding	2600	+	10	ORFs_ccds	ENSRNOT00000091488_163_1471	163	1471	6_55648213_55688090	1308	75826	0.875663	8.34976e-15	10	ENSRNOT00000091488_163_1471:ENSRNOG00000005623:max_P_sites:protein_coding:ORFs_ccds:75826:0.295048552599313:151421.375316641	MGHIKKGELTQEEKELLEVIGKGTVREAGTLLSSKNVHVNCLDENGMTPLMHAAYKGKLEMCKLLLRHGADVNCHQHVHGYTALMFAALSGNKDITWAMLEAGAETDVVNSVGRTASQMAAFVGQYDCVAIINNFFPRERLDYYTKPQGLDKEPKLPPKLAGPLHKIITTTNLHPVKIVMLVSENPLLADAAALGKCYKVMDLICEKCMKQRDMNEVLAMKMHYISCIFQKCITFLKEGENKLDALIKSLLKGRASDGFPVYQEKIIRESIRKFPYCEATLLQQLVRSIAPVEIGSDPTAFSVLTQAITGQVGFVDVEFCTTCGEKGASKRCSVCKMVIYCDQICQKTHWFAHKKMCKSLKDVYEKQQTEAAKQKRQEEANANSNHVNEDEPEAEVGISHEDPTPGESVEREEEASKEAELGSAQDAPAGPQLSEE	6_55688090	30	30	30	TRUE	31.7207
ENSRNOG00000059615	Exoc6b	ENSRNOT00000091490	protein_coding	5432	-	23	ORFs_ccds	ENSRNOT00000091490_72_2502	72	2502	4_116317625_116786352	2430	13952	0.845757	1.69396e-19	23	ENSRNOT00000091490_72_2502:ENSRNOG00000059615:max_P_sites:protein_coding:ORFs_ccds:13952:2113.25967412504:2143.62901017329	MERVKMAEESLETAAEHERILREIESTDTACIGPTLRSVYDGEEHGRFMEKLETRIRNHDREIEKMCNFHYQGFVDSITELLKVRGEAQKLKNQVTDTNRKLQHEGKELVIAMEELKQCRLQQRNISATVDKLMLCLPVLEMYSKLRDQMKTKRHYPALKTLEHLEHTYLPQVSHYRFCKVMVDNIPKLREEIKDVSMSDLKDFLESIRKHSDKIGETAMKQAQQQRNLDNIVLQQPRLGSKRKSKKDVYTIFDTEVESTSPKSEQDSGILDVEDEEDDEEVPGAQDLVDFSPVYRCLHIYSVLGARETFENYYRKQRRKQARLVLQPPSNMHETLDGYRKYFNQIVGFFVVEDHILHTTQGLVNRAYIDELWEMALSKTIAALRTHSSYCSDPNLVLDLKNLIVLFADTLQVYGFPVNQLFDMLLEIRDQYSETLLKKWAGVFRNILDSDNYSPIPVTSEETYKKVVGQFPFQDTELEKQPFPKKFPFSEFVPKVYNQIKEFIYACLKFSEDLHLSSTEVDDMIRKSTNLLLTRTLSNSLQNVIKRKNIGLTELVQIIINTTHLEKSCKYLEEFITNITNVLPETVHTTKLYGTTTFKDARHAAEEEIYTNLNQKIDQFLQLADYDWMTGELDNKASDYLVDLIAFLRSTFAVFTHLPGKVAQTACMSACKHLATSLMQLLLEAEVRQLTLGALQQFNLDVRECEQFARSGPVPGFQEDTLQLAFIDLRQLLDLFIQWDWSTYLADYGQPNCKYLRVNPVTALTLLEKMKDTSRKNNMFAQFRKNERDKQKLIDTVAKQLRGLISSHHS	4_116317625	24	30	30	TRUE	2.97574
ENSRNOG00000021243	Siglec1	ENSRNOT00000091493	protein_coding	6993	-	21	ORFs_ccds	ENSRNOT00000091493_893_5972	893	5972	3_123613278_123630216	5079	18176	0.89068	8.44338e-19	21	ENSRNOT00000091493_893_5972:ENSRNOG00000021243:max_P_sites:protein_coding:ORFs_ccds:18176:23.1386067348219:2061.99320723952	MCALLSLLLLASVFTPGQTTWGVSSPKDVQGLTGSCLLIPCIFSFPADVSVPNGITAIWYYDYSGKRQVVIHSGDPKLVDERFRGRAELTGNMDHKVCNLLLKDLKLEDSGTYNFRFEISDGNRWSDVRGTTVTVTKDPSPPTITIPHELREGVEVNVNCSTPYLCLQEKQVSLHWQGQDPTRSVISNFQSLEPTGVYHQTTLHMAPSWQDHRRTLRCQLSLATHSSQKEVYLQVQHAPKGVEILLSSSGRNILPGNLVTLTCRVNSSYPAVSSVDWVKDGVNLTAKGHVLQLSSATWNDSGVYTCQATNNVGSLASPPLSLHVFMAEVKINPAGPILENETVTLLCSTPKEAPQELRYSWYKNNILLEDAHAPTLHLPAVTRADTGFYFCEVQNTQGSERSGPVSVVVRYPPLTPDLTTFLETQAGLVGIFHCSVISEPLATVVLSHGGLTLASSSGENDFNPRFSISSAPNSVRLEIRDLQPADSGEYTCSATNSLGKSMSSLDFHANVARLLISPSKEVVEGQAVTLSCRSGLNPAPDTRFSWYLNGALLLEGSSSNFLLPAASSTDSGSYYCRARAGPHTSGPSLPTVLTVFYPPRKLTFTARLDLDTSGDGDGRRGILLCQVDSDPPAQLQLLHKGHVVATSLPSMCGSCSRRMKVSRASNSLQVEIQKPVLEDEGMYLCEASNTLGNSSVSASFNAKATVVVITPSDTLLEGTEASLTCNVTQEVAVSPANFSWFRNGVLWTQGPLETVRLQPLARTDAAVYACRLLTDDGAQLSAPVVLSVQYAPDPPKLSALLDVGQGHMAVFICTVDSYPLAHLSLFRGERLLATSLEPQRLSHGRIQAKATANSLQLEVRELGLEDSGNYHCEATNVLGSANSSLFFQVRGAWVQVSPSPELREGQAVVLSCQVPTGVPEGTSYRWFQDGRPLQESTSSILRIAAISLRQAGAYHCQAQAPDTAAASLAAPVSLHVSYTPRHVTLSALLSTGPGRYGHLVCSAQSDPPALLRLFHQNRLVASTLQGPEELASSNPRLHVAVSSNELRLEIQFTELEDGGTYTCEATNTLGQASATADFDAQAVRVAVWPNATVQEGQQVNLSCLAWSTHQDSLSYTWYKGGQQLLGVRSISLPSVTVSDATSYRCGVGLPGHTPHLSRPVTLDVLYAPRSLQLTYLLESQGRRLALVLCTVDSRPPAQLTLSHGGQLLASSTEASVPNTLRLELQDPKPSDEGLYSCSAQSPLGKVNTSLALRLEGVRVRMNPSATVPEGEPVTVTCEDPAALSPALYAWFHNGHWLQEGPASSLQFPVTTQAHAGAYFCQVHDTQGTRSSRPASLQILYAPRDAVLSSFRDSRTRHMVVIQCTVDSEPPAELVLSRNSKVLAASRELHSSAPGISHVQAARNALRLQVQDTTFGDGNTYVCTARNTLGSISTTHKLLRETDIHVTAEPGLDVPEGTALNLSCHLPGGSQPVGNSSFTWFWNRHLLHSAPVPTLSFTPVVRAQAGSYHCRAELSTGVTTSPPVMLRVLYPPKTPTLTVFVEPQGGHQGILDCRVDSEPLASLTLQLGSQLVASNQPHSAPTQPHIRVTAPPNALRLDIEELGPNNQGEYVCTASNALGSASASAYFGTRALQQLQLFQRLLWVLGFLAGFLGLLLGLGACYSWRKKNSSKLNVNENSAEMTTQKDNIQLLMQS	3_123613278	30	30	30	TRUE	2.18107
ENSRNOG00000060597	Syf2	ENSRNOT00000091494	protein_coding	1387	+	7	ORFs_ccds	ENSRNOT00000091494_132_858	132	858	5_153269657_153277035	726	53939	0.868203	7.53653e-12	7	ENSRNOT00000091494_132_858:ENSRNOG00000060597:max_P_sites:protein_coding:ORFs_ccds:53939:684585.769765715:142985.322255989	MAAVTEVVVPADGAEARPLAAEELAAQKREQRLRKFRELHLKRNEARKLNHQEVVEEDKRLKLPANWEAKKARLEWELQEEEKKKECAARGEDYEKVKLLEISAEDAERWERRKKKKNPDLGFSDYAAAQLRQYHRLTKQIKPDMESYERQREKHGEDFFPTSNSLLHGTHVPSSEEIDRMVLDLEKQIEKRDKYSRRRPYNDDADIDYINERNAKFNKKAERFYGKYTAEIKQNLERGTAV	5_153277035	30	30	30	TRUE	45.4502
ENSRNOG00000061128	Pelo	ENSRNOT00000091499	protein_coding	1598	-	2	ORFs_ccds	ENSRNOT00000091499_255_1410	255	1410	2_47266926_47268370	1155	24363	0.863605	4.1377e-12	2	ENSRNOT00000091499_255_1410:ENSRNOG00000061128:max_P_sites:protein_coding:ORFs_ccds:24363:66262.0856942321:18162.15119727	MKLVRKDIEKDNAGQVTLVPEEPEDMWHTYNLVQVGDSLRASTIRKVQTESSTGSVGSNRVRTTLTLCVEAIDFDSQACQLRVKGTNIQENEYVKMGAYHTIELEPNRQFTLAKKQWDSVVLERIEQACDPAWSADVAAVVMQEGLAHVCLVTPSMTLTRAKVEVNIPRKRKGNCSQHDRALERFYEQVVQAIQRHINFEVVKCILVASPGFVREQFCDYMFQQAVKTDNKVLLENRSKFLQVHASSGHKYSLKEVLCDPTVASRLSDTKAAGEVKALDDFYKMLQHEPDRAFYGLKQVERANEALAIDTLLISDELFRHQDVATRSRYVRLVDSVKENAGTVRIFSSLHVSGEQLGQLTGVAAILRFPVPELSDQEDDSSSEED	2_47266926	30	30	30	TRUE	28.2155
ENSRNOG00000059268	Ppp1r10	ENSRNOT00000091505	protein_coding	4154	-	28	ORFs_ccds	ENSRNOT00000091505_557_3158	557	3158	20_3330673_3338038	2601	20915	0.877552	2.71719e-13	26	ENSRNOT00000091505_557_3158:ENSRNOG00000059268:max_P_sites:protein_coding:ORFs_ccds:20915:19578.4722409309:6281.26606956361	MGSGPIDPKELLKGLDSFLTRDGEVKSVDGIAKIFSLMKEARKMVSRCTYLNIILQTRAPEVLVKFIDVGGYKLLNSWLTYSKTTNNIPLLQQILLTLQHLPLTVDHLKQNNTAKLVKQLSKSSEDEELRKLASVLVSDWMAVIRSQSSTQPAEKDKKKRKEEGKSRTTLPERPLTEVKAETRAEEAPEKKKEKPKSLRTTAPSHAKFRSTGLELDTPSLVPVKKNSSTVVVSDKYNLKPIPLKRQSATAAPGDAAPPAEKKYKPLNTTPNTTKEIKVKIIPPQPMEGLGFLDALNSAPVPGIKIKKKKKVLSPTAAKPSPFEGKTSTEPSTAKPSSPEPAAPAEPMDTDRPGTPVPAVEVPELMDAASSEPGALDAKPVESPGDPNQLTRKGRKRKTVTWPEEGKLREYFYFELDETERVNVNKIKDFGEAAKREILSDRHAFETARRLSHDNMEEKVPWVCPRPLVLPSPLVIPGSNSQERYIQAEREKGILQELFLNKESPHEPDPEPYEPIPPKLIPLDEECAMDETPYVETLEPGGSGGSPDGAGGSKLPPVLANLMGSMGAGKSPQGPGGGGINVQEILTSIMGSPNNHPSEELLKQPDYSDKLKQMLVPHGLLGPGPVANGFPPGGPGGPKGMQHFPPGPGGPMPGAHGGPGGPVGPLLLVPPPSRGGDPFWDAPGDPMRGGPCVGPGTWSGPYHRGEGRGGNEPPPPPPFRRGGRSGGGPPNGRGGPGGGGMVGGGGHRPHEGPGGSMGSGHRSHEGPGGSMGSGHRSHEGPGHGGPHGHRPHDVPSHRGHDHRGPPPHEHRGHDGHGGGGHRGHDGGHSHGGDMSNRPVCRHFMMKGNCRYENNCAFYHPGVNGPPLP	20_3330673	30	30	30	TRUE	14.4423
ENSRNOG00000020953	Ms4a7	ENSRNOT00000091506	protein_coding	1187	-	7	ORFs_ccds	ENSRNOT00000091506_239_914	239	914	1_227491273_227503932	675	2854	0.853189	1.91717e-12	6	ENSRNOT00000091506_239_914:ENSRNOG00000020953:max_P_sites:protein_coding:ORFs_ccds:2854:547.419522416142:426.54796207269	MGLRLGTKITAWDCFPKDVIVHKREKAGHTYENGEDLLIGVPSEATVLGTIQLICALMIASFGGILVSASYSNPEASTTLMSGYLFTGSFCFAMAGILSIISEKISTKAFALSSLASSVASSVVAMIGLFFVTYCLIVLGTAFPHCNSEKKFLPLLSYLESHDWKNEDKNCRLAYVSAISTLGIMLLFIVLEVLLAVYSSIFWWKQVYSNKPGGAFFLPQSQDHP	1_227491273	30	30	30	TRUE	1.27276
ENSRNOG00000011307	Slmap	ENSRNOT00000091513	protein_coding	2630	-	21	ORFs_ccds	ENSRNOT00000091513_199_2623	199	2623	16_2115382_2225922	2424	173543	0.853034	8.4822e-06	21	ENSRNOT00000091513_199_2623:ENSRNOG00000011307:max_P_sites:protein_coding:ORFs_ccds:173543:1036719.64277918:775559.660966898	MPSALAIFTCRPNSHPFQERHVYLDEPIKIGRSVARCRPAQNNATFDCKVLSRNHALVWFDHKTSKFYLQDTKSSNGTFINSQRLSRGSEESPPCEILSGDIIQFGVDVTENTRKVTHGCIVSTIKLFLPDGMEARLRSDVIHAPLPSPVDKVAANTPSMYSQELFQLSQYLQEALHREQMLEQKLATLQRLLAITQEASDTSWQALIDEDRLLSRLEVMGNQLQACSKNQTEDSLRKELVALQEDKHSYETTAKESLRRVLQEKIEVVRKLSEVERSLSNTEDECTHLREMNERTQEELRELANKYNGAVNEIKDLSDKLKAAEGKQEEIQQKGQAEKKELQAKIDDMEEKEQELQAKIEALQADNDFTNERLTALQERLLSKSGGDCTFIHQFIECQKKLMVQGHLTKVVEESKLSKENQAKAKESDLSDTLSPSKEKSSDDTTDAQMDEQDLNEPLAKVSLLKDDLQGTQAETEAKQDTQHLRKELVEAQELARASKQKCFDLQALLEEERKAYRNQVEESAKQIQVLQVQLQRLHMDMENLQEEKDTEISSTRDKLLSAQDEILLLHQAAAKAVSERDTDFMSLQEELKKVRAELEGWRKAASEYEEEIRSLQSTFQLRCQQCEVQQREEATRLQGELEKLKKEWDVLENECRSLKKENVLLSSELQRQEKELHNSQKQSLELTSDLSILQMTRKELENQMGSLKEQHLRDEADLKTLLSKAENQAKDVQKEYEKTQTVLSELKLKFEMTEQEKQSITDELKQCKDNLKLLREKGNNPSILQPVPAVFIGLFLAFLFWCFGPLW	16_2115382	30	30	30	TRUE	48.1264
ENSRNOG00000003866	Cxcr4	ENSRNOT00000091514	protein_coding	1360	-	5	ORFs_ccds	ENSRNOT00000091514_42_1038	42	1038	13_45315537_45318780	996	25898	0.880107	1.69527e-10	5	ENSRNOT00000091514_42_1038:ENSRNOG00000003866:max_P_sites:protein_coding:ORFs_ccds:25898:71676.1819785451:28023.1347268128	MEIYTSDNYSEEVGSGDYDSNKEPCFRDENENFNRIFLPTIYFIIFLTGIVGNGLVILVMGYQKKLRSMTDKYRLHLSVADLLFVITLPFSDAMADWYFGKFLCKAVHIIYTVNLYSSVLILAFISLDRYLAIVHATNSQRPRKLLAEKADIIFADVSQGDGRYICDRLYPDSLWMVVFQFQHIMVGLILPGIVILSCYCIIISKLSHSKGHQKRKALKTTVILILAFFACWLPYYVGISIDSFILLEVIKQGCEFESVVHKWISITEALAFFHCCLNPILYAFLGAKFKSSAQHALNSMSRGSSLKILSKGKRGGHSSVSTESESSSFHSS	13_45315537	30	30	30	TRUE	23.1002
ENSRNOG00000012702	Nfya	ENSRNOT00000091532	protein_coding	3397	+	9	ORFs_ccds	ENSRNOT00000091532_66_1107	66	1107	9_14560569_14574678	1041	9198	0.852033	1.64735e-12	9	ENSRNOT00000091532_66_1107:ENSRNOG00000012702:max_P_sites:protein_coding:ORFs_ccds:9198:21761.6279190872:2650.34993535844	MEQYTANSNSSTEQIVVQAGQIQQQQQGGVTAVQLQTEAQVASASGQQVQTLQVVQGQPLMVQVSGGQLITSTGQPIMVQAVPGGQGQTIMQVPVSGTQGLQQIQLVPPGQIQIQGGQAVQVQGQQGQTQQIIIQQPQTAVTAGQTQTQQQIAVQGQQVAQTAEGQTIVYQPVNADGTILQQVTVPVSGMITIPAASLAGAQIVQTGANTNTTSSGQGTVTVTLPVAGNVVNSGGMVMMVPGAGSVPAIQRIPLPGAEMLEEEPLYVNAKQYHRILKRRQARAKLEAEGKIPKERRKYLHESRHRHAMARKRGEGGRFFSPKEKDSPHMQDPNQADEEAMTQIIRVS	9_14574678	29	30	30	TRUE	4.04718
ENSRNOG00000058430	Bcdin3d	ENSRNOT00000091538	protein_coding	1227	-	2	ORFs_ccds	ENSRNOT00000091538_39_894	39	894	7_141132466_141136661	855	2396	0.876878	2.38628e-10	2	ENSRNOT00000091538_39_894:ENSRNOG00000058430:max_P_sites:protein_coding:ORFs_ccds:2396:1073.90640791614:265.334504423796	MAATQELSKGGVEEAVEEDDPAALKPGAAPFGNFPHYSRFHPPEQRLRLLPPELLRQLFPPEGPERRPILGLDVGCNSGDLSMALYKHFLSPHDGETSSGTSRELRLLCCDIDPVLVERAENGCRFPDALTFITLDIMDQESRKVPLSSFLSQFGRSVFDIVFCMSVTMWIHLNHGDRGLCEFLAHVSSLCSYLLVEPQPWKCYRAAARRLRKLGLHNFDHFRSLAIRGDMASQIVRILTQDHGMELACCFGNTSWDRSLLLFRAKHTEETQAIPESSTKETGTD	7_141132466	25	30	30	TRUE	3.99616
ENSRNOG00000010381	Mknk1	ENSRNOT00000091543	protein_coding	2642	+	14	ORFs_ccds	ENSRNOT00000091543_332_1589	332	1589	5_134706533_134729841	1257	17871	0.851659	5.74479e-10	12	ENSRNOT00000091543_332_1589:ENSRNOG00000010381:max_P_sites:protein_coding:ORFs_ccds:17871:1057.5344602933:10152.7919681593	MQNRPEMGSSEPLPIVDSDKRRKKKRKTRATDSLPGKFEDVYQLTSELLGEGAYAKVQGAVSLQSGKEYAVKIIEKQAGHSRSRVFREVETLYQCQGNRNILELIEFFEDDTRFYLVFEKLQGGSILAHIQKRKHFNELEASRVVRDVATALDFLHTKGIAHRDLKPENILCESPEKVSPVKICDFDLGSGVKLNNSCTPITTPELTTPCGSAEYMAPEVVEVFRDEATFYDKRCDLWSLGVVLYIMLSGYPPFVGHCGADCGWDRGEVCRMCQNKLFESIQEGKYEFPDKDWAHISTEAKDLISKLLVRDAKQRLSAAQVLQHPWVQGQAPERGLPTPQVLQRNSSTMDLTLFAAEAIALNRQLSQHEENELAEEHEALAEGLCSMKLSPPSKSRLARRRALAHAGREANSCSTPAGL	5_134729841	17	30	30	TRUE	15.9529
ENSRNOG00000028156	Pld1	ENSRNOT00000091545	protein_coding	3316	+	28	ORFs_ccds	ENSRNOT00000091545_76_3307	76	3307	2_113739720_113847525	3231	6753	0.868799	1.61419e-22	27	ENSRNOT00000091545_76_3307:ENSRNOG00000028156:max_P_sites:protein_coding:ORFs_ccds:6753:917.328677708516:391.809128836594	MSLKSEARVNTSTLQKIAADMSNLIENLDTRELHFEGEEVEYDASPGDPTAQEACIPFSSIYNTQGFKEPNIQIYLSGCPVKAQVLEVERFTSTSRMPSVNLYTIELTHGEFTWQVKRKFKHFQEFHRELLKYKAFIRIPIPTKRHTFRRQNVKEEPREMPSLPRSSENAIQEEQFFGRRKQLEDYLTKILKMPMYRNYHATTEFLDVSQLSFIHDLGPKGLEGMIMKRSGGHRIPGVNCCGHGRACYRWSKRWLIVKDSFLLYMKPDSGAIAFVLLVDKEFRIKVGKKETETKYGLRIDNLSRTLILKCNSYRHARWWGGAIEEFIQKHGTDFLKDHRFGSYAAVHENILAKWYVNAKGYFEDIANAMEGATEEIFITDWWLSPEIFLKRPVVEGNRWRLDCILKRKAQQGVRIFIMLYKEVELALGINSEYTKRTLMRLHPNIKVMRHPDHVSSSVYLWAHHEKLVIIDQSVAFVGGIDLAYGRWDDNEHRLTDVGSVKRVTSGQSLGSLTAASVESMESLSLKDKHQSHKNEPVLKSVNDTDMKLKGIGKSRKFSKFSLYRQLHRRNLHNSDSISSVDSASSYFNHYRSHQNLIHGLKPHLKLFRPSSESEQGLTRHSADTGSIRSVQTGVGELHGETRFWHGKDYCNFVFKDWVQLDKPFADFIDRYSTPRMPWHDIGSVVHGKAARDVARHFIQRWNFTKIMKPKYRSLSYPFLLPKSQATAHELRYQVPGAVHAKAQLLRSAADWSAGIKHHEESIHAAYTHVIENSKHYIYIENQFFISCADDKVVFNKVGNAIAQRILKAHREGQRYRVYIVIPLLPGFEGDISTGGGNALQAIMHFNYRTMCRGESSILEQLKPELGNKWINYISFCGLRTHAELEGNLVTELIYVHSKLLIADDNTVIIGSANINDRSMLGKRDSEMAVIVQDTETVPSVMDGKEYQAGRSRPSAGVLQLLCFRLVLGYLSDPSEDIQDPVSDKFFKEIWVSTAARNATIYDKVFRCLPNDEVHNLIQLRDFINKPILAKEDRLRAEEELRKIRGFLVQFPFYFLSEENLLPSVGTKEAIVPMEVWT	2_113847525	6	30	30	TRUE	3.25633
ENSRNOG00000018396	Prpf18	ENSRNOT00000091554	protein_coding	2911	+	11	ORFs_ccds	ENSRNOT00000091554_142_1183	142	1183	17_77602018_77662253	1041	17674	0.854419	9.01976e-16	11	ENSRNOT00000091554_142_1183:ENSRNOG00000018396:max_P_sites:protein_coding:ORFs_ccds:17674:3396.90748781503:9587.32919145912	MDILKSEILRKRQLVEDRNLLVENKKYFKRSELAKKEEEAYFERCGYKPISEKPSGEVQPKEDDQKPLTSSNPVLELELAEEKLPMTLSRQEVIRRLRERGEPMRLFGETDYDAFQRLRKIEILTPEVNKGLRNDLKAALDKIDQQYLNEIVGGQEPGEEDTQNDLKVHEENTTIEELEALGESLGKGDDHKDMDIITKFLKFLLGVWAKELNSREDYVKRSVQGKLNSATQKQTESYLRPLFRKLRKRNLPADIKESITDIIKFMLQREYVKANDAYLQMAIGNAPWPIGVTMVGIHARTGREKIFSKHVAHVLNDETQRKYIQNIRCQARPGVTEGRKTIMKMYI	17_77662253	30	30	30	TRUE	2.9677
ENSRNOG00000015895	B4galt6	ENSRNOT00000091557	protein_coding	1152	+	11	ORFs_ccds	ENSRNOT00000091557_1_1150	1	1150	18_15490717_15521848	1149	8025	0.864424	4.4328e-10	11	ENSRNOT00000091557_1_1150:ENSRNOG00000015895:max_P_sites:protein_coding:ORFs_ccds:8025:3788.86664238183:2328.90754804517	MSALKRMMRVSNRSLIAFIFFFSLSTSCLYFIYVAPGIVNVYVSVVAARGFMILEKSRIFLHALQYWVVNFFFSLSFQDYPEGNNTSDYLVQTTTYLPQNFTYSPHLPCPEKLPYMRGFLSVNVSEISFDEVHQLFSKDSEIEPGGHWRPQDCKPRWKVAVLIPFRNRHEHLPIFFLHLIPMLQKQRLEFAFYVIEQTGTQPFNRAMLFNVGFKEAMKDRAWDCVIFHDVDHLPENDRNYYGCGEMPRHFAAKLDKYMYILPYKEFFGGVSGLTVEQFRKINGFPNAFWGWGGEDDDLWNRVHYSGYNVTRPEGDLGKYTSIPHHHRGEVQFLGRYKLLRYSKERQFIDGLNNLLYTPKILVDRLYTNISVNLMPELAPVEDY	18_15521848	2	30	30	TRUE	3.72235
ENSRNOG00000056756	Actn1	ENSRNOT00000091560	protein_coding	3696	-	22	ORFs_ccds	ENSRNOT00000091560_126_2868	126	2868	6_103376627_103470301	2742	46183	0.893662	3.72182e-09	22	ENSRNOT00000091560_126_2868:ENSRNOG00000056756:max_P_sites:protein_coding:ORFs_ccds:46183:2988.06773403611:38173.5867885274	MDHYDSQQTNDYMQPEEDWDRDLLLDPAWEKQQRKTFTAWCNSHLRKAGTQIENIEEDFRDGLKLMLLLEVISGERLAKPERGKMRVHKISNVNKALDFIASKGVKLVSIGAEEIVDGNVKMTLGMIWTIILRFAIQDISVEETSAKEGLLLWCQRKTAPYKNVNIQNFHISWKDGLGFCALIHRHRPELIDYGKLRKDDPLTNLNTAFDVAERYLDIPKMLDAEDIVGTARPDEKAIMTYVSSFYHAFSGAQKAETAANRICKVLAVNQENEQLMEDYEKLASDLLEWIRRTIPWLENRVPENTMQAMQQKLEDFRDYRRLHKPPKVQEKCQLEINFNTLQTKLRLSNRPAFMPSEGRMVSDINNAWGCLEQAEKGYEEWLLNEIRRLERLDHLAEKFRQKASIHEAWTDGKEAMLRQKDYETATLSEIKALLKKHEAFESDLAAHQDRVEQIAAIAQELNELDYYDSPSVNARCQKICDQWDNLGALTQKRREALERTEKLLETIDQLYLEYAKRAAPFNNWMEGAMEDLQDTFIVHTIEEIQGLTTAHEQFKATLPDADKERLAILGIHNEVSKIVQTYHVNMAGTNPYTTITPQEINGKWDHVRQLVPRRDQALTEEHSRQQHNERLRKQFGAQANVIGPWIQTKMEEIGRISIEMHGTLEDQLSHLRQYEKSIVNYKPKIDQLEGDHQLIQEALIFDNKHTNYTMEHIRVGWEQLLTTIARTINEVENQILTRDAKGISQEQMNEFRASFNHFDRDHSGTLGPEEFKACLISLGYDIGNDPQKKTGMMDTDDFRACLISMGYNMGEAEFARIMSIVDPNRLGVVTFQAFIDFMSRETADTDTADQVMASFKILAGDKNYITGDELRRELPPDQAEYCIARMAPYAGPDSVPGALDYMSFSTALYGESDL	6_103376627	25	30	30	TRUE	16.1941
ENSRNOG00000017941	Optn	ENSRNOT00000091561	protein_coding	3054	+	14	ORFs_ccds	ENSRNOT00000091561_91_1267	91	1267	17_77185145_77216242	1176	49990	0.862172	1.10583e-18	11	ENSRNOT00000091561_91_1267:ENSRNOG00000017941:max_P_sites:protein_coding:ORFs_ccds:49990:0.244924596271651:63526.0016855311	MTEGEAEGAMKEMRNSAGPTRTDSISMGKCTEDARTCVEFEELTVSQLLLCLREGNQKVERLEIALREAKERISDFEKKANGHSAIETQTEGSTQKEEEDKDPESVGIEVETLNVQVASLFKELQEAHTKLSEAELMKKRLQEKCQALERKNSATPSELNEKQELVYSNRKLELQVESMRSEIKMEQAKTEEEKSRLATLQATHDKLLQEHNKALRTIEELTKQQAEKVDKVQLQELSEKLELAEQALASKQLQMDEMKQTIAKQEEDLETMAVLRAQMEVYCSDFHAERAAREKIHEEKEQLALQLAILLKENNDFEDGGSRQSLMEMQCRHGARTSDSDQQAYLFQRGAEDMSWQHGQQPRSIPIHSCPKCGEVLPDIDTLQIHVMDCII	17_77216242	26	30	30	TRUE	34.9789
ENSRNOG00000009849	N6amt2	ENSRNOT00000091562	protein_coding	1757	-	5	ORFs_ccds	ENSRNOT00000091562_936_1608	936	1608	15_37813264_37830095	672	3632	0.803965	1.19051e-08	5	ENSRNOT00000091562_936_1608:ENSRNOG00000009849:max_P_sites:protein_coding:ORFs_ccds:3632:3149.02753066738:719.609908978845	MCQWSQTPCEMSDSEDDDIPQLSSHTLAALQEFYAEQKQTINPGGDDKYNVGVIEENWQLSQFWYSQDTALRLAQEAINAVGEGGRIACVSAPSVYQKLRELRREDISVYIFEYDRRFAIYGDEFIFYDYNNPLDLPEGVAPHSFDIVVADPPYLSEECLRKTSETIQFLTQGKILLCTGAIMEEQAAQLLGVKVCKFIPEHSRNLANEFRCYTNYDSGLDCET	15_37813264	13	30	30	TRUE	2.80954
ENSRNOG00000053334	Stmn4	ENSRNOT00000091567	protein_coding	1360	+	7	ORFs_ccds	ENSRNOT00000091567_180_828	180	828	15_43018604_43025321	648	2765	0.877396	6.75676e-13	6	ENSRNOT00000091567_180_828:ENSRNOG00000053334:max_P_sites:protein_coding:ORFs_ccds:2765:74.2400045286086:443.258049618802	MTLAAYKEKMKELPLVSLFCSCFLSDPLNKSSYKYEGWCGRQCRRKGQSQRKGSADWRERREQADTVDLNWCVISDMEVIELNKCTSGQSFEVILKPPSFDGVPEFNASLPRRRDPSLEEIQKKLEAAEERRKYQEAELLKHLAEKREHEREVIQKAIEENNNFIKMAKEKLAQKMESNKENREAHLAAMLERLQEKDKHAEEVRKNKELKEEASR	15_43025321	4	30	30	TRUE	2.52407
ENSRNOG00000060206	Zfp592	ENSRNOT00000091569	protein_coding	7209	+	9	ORFs_ccds	ENSRNOT00000091569_132_3918	132	3918	1_142849935_142867705	3786	10309	0.858279	6.59189e-19	8	ENSRNOT00000091569_132_3918:ENSRNOG00000060206:max_P_sites:protein_coding:ORFs_ccds:10309:1146.03890754473:797.901885066896	MGDMKTPDFDDLLAAFDIPDPTSLDAKEAIQTPSEENESPLKSSGMCMDENVSLSHSGSVPDVPAVSVIVKNTSRQESFEAEKDHITPSLLHNGFRGSDLPPDSHHCGKFDSTFINGDSARSFTSKLEPSKSEPLPTFNQFSPISSPEPEDPVKDNGFGIKSKHSDSYFPPPPGTVGGPVLEALAKFPVPELHMFDHFCKKEPKPEPLPLESQQEHEQGGQKVVEPHKDLDSSRFFGEALEFNSHPSNSIGEPKKLVPELSACSSVPPRQRLKPAHSKLSSCVAALVALQAKRVANVTKEDQPGHIKDSSGPTKEGSKGSPKMPKSPKSPRSPLEATRKNIKPSDSPRSICSDSSSKGSPSVAASSPPAIPKVRIKTIKTSSGEIKRTVTRVLPDPDDPSESPAGGTSAEVPSEVPGDEGSAMPVEEHFSEAGIDSGSPQGDRKGGENMINKTSDSLSPCRTSGPRVPKGSALNSQASKKQQSTALQASTPAPASLLPKAVHLANLNLVPHSVAASVTAKSSAQRRSQPQVTQMTVPLVHQVKKAAPLIVEVFNKVLHSSNPVPLYAPNLSPPADSRIHVPASGYCCLECGDAFALEKSLSQHYSRRSVHIEVLCTLCSKTLLFFNKCSLLRHARDHKSKGLVMQCSQLLVKPISADQMFVAAPVNSTAPATPAASSSPKPSPTLDNASPVIPALPLYPDPVRLIRYGTKCPECHKQMRDYMVLATHFQRTTEETEGLTCQVCQMLLPNQCSFCAHQRIHAHKSPYCCPECGVLCRSAYFQTHVKENCLHYARKVGYRCIHCGVIHLTLALLKSHIQERHCQVFHKCAFCPMAFKTASSTMDHSTTQHPTQPHKPSQLIYKCSCEMIFNKKRHIQQHFYQNVSKTQAAVFKCPECPLLFLQKPELMQHVKNTHGVPRNVEELSSLQSSTDTSSNRPGSRAPTEPPATNVATRGSSLTAGRWGRPDAHRRAEARPRMRNTGWTCQECQEWVPDRESYVSHMKKSHGRTLRRYPCRQCEQSFHNPSSLRKHIRNNHDTVKKVYTCGYCSEDSPSFPRPSLLESHISLMHGIRNPDLSQTSKVKHAGGHSPQVNHLKRPVSRMADAPGTSNGATASSTKRHKPLFQCARCTFSTDSELEFQSHIPQHQVDSSTAQCPLCGLCYTSARSLSRHLFIVHKVRGQEEGGEEIVQVKVEATDPEACSGEEVAVKTGENGLEECVSEPLVADIEPRRSLGLAVDEDSAQDPQNQPQASQDQNSHALSPQV	1_142867705	18	30	30	TRUE	9.78384
ENSRNOG00000051536	Rfx4	ENSRNOT00000091571	protein_coding	2016	+	16	ORFs_ccds	ENSRNOT00000091571_14_128	14	128	7_25808432_25829804	114	332	0.671687	0.00010414	2	ENSRNOT00000091571_14_128:ENSRNOG00000051536:max_P_sites:protein_coding:ORFs_ccds:332:110.171415832085:27.6032505857842	MRLQKASASLAVPSTCTTWISVRRTIPSQSTLPASGRS	7_25829804	6	6	27	TRUE	3.01603
ENSRNOG00000002182	Septin11	ENSRNOT00000091577	protein_coding	3569	-	10	ORFs_ccds	ENSRNOT00000091577_109_1396	109	1396	14_16374152_16452889	1287	51372	0.878806	1.46828e-15	10	ENSRNOT00000091577_109_1396:ENSRNOG00000002182:max_P_sites:protein_coding:ORFs_ccds:51372:192956.517112154:70231.7079372812	MAVAVGRPSNEELRNLSLSGHVGFDSLPDQLVNKSTSQGFCFNILCVGETGIGKSTLMDTLFNTKFESDPATHNEPGVRLKARSYELQESNVRLKLTIVDTVGFGDQINKDDSYKPIVEYIDAQFEAYLQEELKIKRSLFNYHDTRIHACLYFIAPTGHSLKSLDLVTMKKLDSKVNIIPIIAKADTIAKNELHKFKSKIMSELVSNGVQIYQFPTDEETVAEINATMSVHLPFAVVGSTEEVKIGNKMAKARQYPWGVVQVENENHCDFVKLREMLIRVNMEDLREQTHTRHYELYRRCKLEEMGFKDTDPDSKPFSLQETYEAKRNEFLGELQKKEEEMRQMFVMRVKEKEAELKEAEKELHEKFDLLKRTHQEEKKKVEDKKKELEEEVSNFQKKKAAAQLLQSQAQQSGAQQTKKDKDKKNASFA	14_16374152	30	30	30	TRUE	13.7772
ENSRNOG00000054561	Isg20	ENSRNOT00000091588	protein_coding	804	+	5	ORFs_ccds	ENSRNOT00000091588_38_593	38	593	1_140602577_140608680	555	1684	0.872922	1.94001e-11	4	ENSRNOT00000091588_38_593:ENSRNOG00000054561:max_P_sites:protein_coding:ORFs_ccds:1684:56.2889917862969:205.174243793101	MADSPEVGRALVAMDCEMVGLGPQRVSGLARCSIVNVHSAVLYDKYIQPEGEITDYRTQVSGITPQHMARATPFAEARLEILQLLKGKLVVGHDLKHDFSALKEDMRKYTIYDTSTDMLLWHEAKLHCYSRVSLRLLCKRLLHKSIQNNWRGHCSVEDARATMELYKISQRLRAQRGLPCLGTSA	1_140608680	0	30	30	TRUE	7.63714
ENSRNOG00000021027	Dbp	ENSRNOT00000091597	protein_coding	1249	+	3	ORFs_ccds	ENSRNOT00000091597_402_966	402	966	1_101688297_101692563	564	7392	0.821023	2.24849e-09	3	ENSRNOT00000091597_402_966:ENSRNOG00000021027:max_P_sites:protein_coding:ORFs_ccds:7392:1433.80407380991:3646.45729483236	MARPLSDRTPGPLLLGGPAGAPPGGGALLGLRSLLQGNSKPKEPASCLTSRDTPSPVDPDTVEVLMTFEPDPADLALSSIPGHETFDPRRHRFSEEELKPQPIMKKARKVQVPEEQKDEKYWSRRYKNNEAAKRSRDARRLKENQISVRAAFLEKENALLRQEVVAVRQELSHYRAVLSRYQAQHGTL	1_101692563	30	30	30	TRUE	18.296
ENSRNOG00000060729	Qtrtd1	ENSRNOT00000091598	protein_coding	1248	+	8	ORFs_ccds	ENSRNOT00000091598_1_1246	1	1246	11_61761616_61777941	1245	2172	0.853591	6.31757e-14	8	ENSRNOT00000091598_1_1246:ENSRNOG00000060729:max_P_sites:protein_coding:ORFs_ccds:2172:22.7983401696721:126.180442194637	MKLNLTKVVNGCRLGKIQNLGKAGDCTVDIPGCLLYTRTGSAPHLTHQTLHNIHGVPAMAQLTLSSLAEHHEVLAEYKKGIGSFIGMPDSLFYCSLHDPVSPGPPGYVTNKSVSVWGFGGRVEMTVSKFMAIQEALQPDWFQCLSDGEASCAEATSIKRARKSVDRSLLFLDSCLRLQEDSEVLQKSVIIGVIEGGDVTEERLRSARETAKRPVGGFLLDGFQGGPAVTETRLHLLSSVTAELPEDKPRLICGVSRPDEVLECIERGVDLFESFFPYQVTERGCALTFTFDCQLNPEETLLQQNGIQEEIKCLDQIKKMEATGCNQEMTSFEINLKEKKYQEDFQPLVRGCSCYCCTNHTRAYVHHLLVTNELLASVLLMMHNFEHYFRFFCSIREALKSDTLAQLKELIRRQMS	11_61777941	23	30	30	TRUE	2.2473
ENSRNOG00000060460	Clec1a	ENSRNOT00000091602	protein_coding	3299	-	6	ORFs_ccds	ENSRNOT00000091602_286_1093	286	1093	4_163193709_163214392	807	6818	0.785714	8.90037e-09	6	ENSRNOT00000091602_286_1093:ENSRNOG00000060460:max_P_sites:protein_coding:ORFs_ccds:6818:2662.14321111498:1842.65205372137	MQAKYSSTRDMLDDDDTTISLYSGTSTVTRRAEPRHSENGTPSSVWRPVALTLLTLCLVLLVGLAALGLVFFQFYQLSNTQQDSITEKDERLGNMSRQLQSLQTQNRKLTETLQQVAVKLCRELYNKSGGHRCSPCPEKWKWHGNKCYQFYKESKTWQSCEYFCLADNATMLKISTQEELDFAMPQSYSEFFYSYWTGLSRNGSGKAWLWTDGTPYSFELFEIIIDPTNLRSRDCMTIFNGKAYSKDCKELRRCACERVAGRVVPEELQ	4_163193709	26	30	30	TRUE	2.80548
ENSRNOG00000021027	Dbp	ENSRNOT00000091606	protein_coding	537	+	3	ORFs_ccds	ENSRNOT00000091606_1_295	1	295	1_101688297_101692563	294	1366	0.736457	1.87392e-06	3	ENSRNOT00000091606_1_295:ENSRNOG00000021027:max_P_sites:protein_coding:ORFs_ccds:1366:1920.48679536057:185.56250117242	MARPLSDRTPGPLLLGGPAGAPPGGGALLGLRSLLQGNSKPKEPASCLLKEKERKATLPSAPVPGPVLETAGPADAPTGAVSGGGSLLSRYQAQHGTL	1_101692563	30	30	30	TRUE	18.296
ENSRNOG00000053518	Zscan26	ENSRNOT00000091609	protein_coding	4082	+	6	ORFs_ccds	ENSRNOT00000091609_211_1606	211	1606	17_45200073_45204590	1395	20544	0.835134	2.30713e-14	5	ENSRNOT00000091609_211_1606:ENSRNOG00000053518:max_P_sites:protein_coding:ORFs_ccds:20544:119556.998691505:9045.61888761304	MALALIHPNKRAYSLAPLNLKEELQGFKVQGDRKGVGQEPLCKQFRQLRYEESTGPREVLRRLRELCRQWLRPETHSKEQILELLVLEQFLTILPRDLQVQVLEHHPETGEDLVGILEDLQLDRGKAGEQKDSAQRTRPTVLVGEPAPHREAQEQPGFVVLKPEERGKETRSENGKFTGGIDSCGRVESSCTMSEPIEAQCEDLSLKKYPAMPKGKTNSQCLETKERLVQNSGLIERDRTHTGERSCESVVYQSSVATEHQEISKEKGHPCQECGKVFQRSSHLIRHQKIHLGEKPYQCKECGKVFSQNAGLLEHLRIHTGEKPYLCIHCGKNFRRSSHLNRHQKIHSQDEPRECKECGKTFSRALLLTHHQRVHGRSKRHHCNECGKAFSLTSDLIRHHRIHTGEKPFKCNVCQKAFRLNSHLDQHVRIHNEEKLYKCSECNEAFRQKSGLFQHQRHHHKSKLA	17_45204590	30	30	30	TRUE	13.2442
ENSRNOG00000016460	Clu	ENSRNOT00000091612	protein_coding	1326	+	7	ORFs_ccds	ENSRNOT00000091612_33_918	33	918	15_42659403_42665157	885	643700	0.87956	2.74309e-07	6	ENSRNOT00000091612_33_918:ENSRNOG00000016460:max_P_sites:protein_coding:ORFs_ccds:643700:9552792.72089553:26074365.2638855	MKLKAFPEVCNETMMALWEECKPCLKHTCMKFYARVCRSGSGLVGRQLEEFLNQSSPFYFWMNGDRIDSLLESDRQQSQVLDAMQDSFTRASGIIDTLFQDRFFTHEPQDIHHFSPMGFPHKRPHFLYPKSRLVRSLMPLSHYGPLSFHNMFQPFFDMIHQAQQAMDVQLHSPALQFPDVDFLKEGEDDRTVCKEIRHNSTGCLKMKGQCEKCQEILSVDCSTNNPAQANLRQELNDSLQVAERLTQQYNELLHSLQSKMLNTSSLLEQLNDQFSWVSQLANLTQGDDQYFGSPQ	15_42665157	30	30	30	TRUE	957.935
ENSRNOG00000016460	Clu	ENSRNOT00000091612	protein_coding	1326	+	7	ORFs_ccds	ENSRNOT00000091612_1043_1100	1043	1100	15_42665281_42665628	57	66611	0.843494	0.000117592	2	ENSRNOT00000091612_1043_1100:ENSRNOG00000016460:max_P_sites:protein_coding:ORFs_ccds:66611:5.14548872783081:5579295.43357603	MDTVAEKALQEYRRKSRME	15_42665628	30	30	30	TRUE	957.935
ENSRNOG00000000466	Hsd17b8	ENSRNOT00000091622	protein_coding	518	-	3	ORFs_ccds	ENSRNOT00000091622_2_206	2	206	20_3817524_3818043	204	12966	0.893799	3.08852e-07	3	ENSRNOT00000091622_2_206:ENSRNOG00000000466:max_P_sites:protein_coding:ORFs_ccds:12966:239.876768230606:51371.9322322717	MTQKMPEKVKDKVTAMIPLGHMGDPEDVADVVAFLASEDSGYITGASVEVSGMRPSWGGGPENRTRAV	20_3817524	28	30	30	TRUE	39.7884
ENSRNOG00000017113	Ccnt2	ENSRNOT00000091645	protein_coding	2201	+	10	ORFs_ccds	ENSRNOT00000091645_33_2001	33	2001	13_44476005_44512189	1968	7497	0.779779	1.24099e-16	10	ENSRNOT00000091645_33_2001:ENSRNOG00000017113:max_P_sites:protein_coding:ORFs_ccds:7497:191.703856997763:612.231151652705	MASGRGASSRWFFTREQLENTPSRRCGVEADEELSHRQQAANLIQDMGQRLNVSQLTINTAIVYMHRFYMHHSFTKFNRNIISPTALFLAAKVEEQARKLEHVIKVAHACLHPLEPLLDTKCDAYLQQTQELVLLETIMLQTLGFEITIEHPHTDVVKCTQLVRASKDLAQTSYFMATNSLHLTTFCLQYKPTVIACVCIHLACKWSNWEIPVSTDGKHWWEYVDPTVTLELLDELTHEFLQILEKTPSRLKRIRNWRAMAKKPKVDGQVSETPLLGSSLVQNSILVDSVTGVPANPSFQKPSTSTFPAPLPLTSGSTSVQDGRASDTGSVLAGMPSSSYTVSSHQEWPHHPDSARTDPVYTQKQEATLSGSQYLSFQQGPSMALHSGLHHRPDKVADHSSAKQEYTHKGGSSKHHGPIPATPGVVPQKMSLDKYREKRKLETLDLDSRDHYMAAHAEQQHKHGPAQAVAGTSVTSPIKMKLPLTNSDKPEKHLAEKRERSGSLKLRIPIPPPDKGPSKEELKMKIKVSSSERHSSSDEGSGKSKHSSPHISRDHKEKHKEHPANRHHSSHKHLHMHSSGGSKHADGMPPTVLRSPVGLGPEGISSGPSARKKLHINDASHNHHSKMSKSSKSSGGLRTSQHPRETGQETSGAPRS	13_44512189	28	30	30	TRUE	14.2248
ENSRNOG00000017113	Ccnt2	ENSRNOT00000091645	protein_coding	2201	+	10	ORFs_ccds	ENSRNOT00000091645_2038_2101	2038	2101	13_44512225_44512289	63	144	0.875	0.000129543	1	ENSRNOT00000091645_2038_2101:ENSRNOG00000017113:max_P_sites:protein_coding:ORFs_ccds:144:4.99442408191366:25.8790125915832	MDYKDTFDMLDSLLSAQGMNM	13_44512289	4	30	30	TRUE	14.2248
