## Supplementary material for "*Trans* control of cardiac mRNA translation in a protein length-dependent fashion": Table S1 (part 14 of 25)

### Sheet: All_ORFs_heart (RI panel) (continued)
gene_id	gene_symbol	transcript_id	annotation	length	strand	n_exons	category	ORF_id_tr	start_pos	stop_pos	ORF_id_gen	ORF_length	ORF_P_sites	ORF_Psit_pct_in_frame	ORF_pval_multi_ribo	n_exons_ORF	header_tofasta	ORF_pept	gen_end	samples_exact_ORF	samples_stop_ORF	samples_gene	overlap_cds_samestr	FPKM_mean_rna_gene
ENSRNOG00000010448	Ptbp1	ENSRNOT00000091650	protein_coding	1665	-	15	ORFs_ccds	ENSRNOT00000091650_1_1663	1	1663	7_12665122_12673658	1662	54559	0.886343	1.46375e-14	15	ENSRNOT00000091650_1_1663:ENSRNOG00000010448:max_P_sites:protein_coding:ORFs_ccds:54559:50050.5781242002:61475.5736070604	MDGIVPDIAVGTKRGSDELFSTCVSNGPFIMSSSASAANGNDSKKFKGDNRSTGVPSRVIHVRKLPSDVTEGEVISLGLPFGKVTNLLMLKGKNQAFIEMSTEEAANTMVNYYTSVAPVLRGQPIYIQFSNHKELKTDSSPNQARAQAALQAVNSVQSGNLALAASAAAVDAGMAMAGQSPVLRIIVENLFYPVTLDVLHQIFSKFGTVLKIITFTKNNQFQALLQYADPVSAQHAKLSLDGQNIYNACCTLRIDFSKLTSLNVKYNNDKSRDYTRPDLPSGDSQPSLDQTMAAAFGAPGIMSASPYAGVPSHLCHPSVAGLSVPNVHGALAPLAIPSAAAAAAAAGRIAIPGLAGAGNSVLLVSNLNPERVTPQSLFILFGVYGDVQRVKILFNKKENALVQMADGSQAQLAMSHLNGHKLHGKSVRITLSKHQSVQLPREGQEDQGLTKDYGSSPLHRFKKPGSKNFQNIFPPSATLHLSNIPPSVSEDDLKSLFSSNGGVVKGFKFFQKDRKMALIQMGSVEEAVQALIELHNHDLGENHHLRVSFSKSTI	7_12665122	30	30	30	TRUE	25.7409
ENSRNOG00000006865	Laptm4a	ENSRNOT00000091651	protein_coding	1370	+	7	ORFs_ccds	ENSRNOT00000091651_174_867	174	867	6_34030793_34059459	693	286472	0.836431	3.46821e-07	7	ENSRNOT00000091651_174_867:ENSRNOG00000006865:max_P_sites:protein_coding:ORFs_ccds:286472:0.62748699193573:5608673.24713461	MDAKQRLCAHAYSRPLTLPFLKQVSPPPQQFNTTKVVNLLMAILLTVEVTHPNSMPAVNIQYEVIGNYYSSERMADNACVLFAVSVLMFIISSMLVYGAISYQVGWLIPFFCYRLFDFVLSCLVAISSLTYLPRIKEYLDQLPDFPYKDDLLALDSSCLLFIVLVFFVVFIIFKAYLINCVWNCYKYINNRNVPEIAVYPAFEAPPQYVLPTYEMAVKIPEKEPPPPYLPA	6_34059459	30	30	30	TRUE	278.63
ENSRNOG00000007882	Ablim2	ENSRNOT00000091652	protein_coding	1839	-	19	ORFs_ccds	ENSRNOT00000091652_388_1837	388	1837	14_80045768_80121176	1449	5373	0.856877	4.87657e-13	17	ENSRNOT00000091652_388_1837:ENSRNOG00000007882:max_P_sites:protein_coding:ORFs_ccds:5373:363.720275336247:683.724067034031	MCQKCSPPTLVGNSAHVAQGLRSCGGCGLEIKNGQALVALDKHWHLGCFKCKTCGKLLNAEYISKDGLPYCEADYHTKFGIRCDGCEKYITGRVLEAGEKHYHPSCALCVRCGQMFSEGEEMYLQGSSIWHPACRQAARTEDKSKETRTSSESIVSVPASSTSGSPSRVIYAKLGDEILDYRDLAALPKNKAIYNIDRPDMISYSPYISHSAVGDRQSYGEGDQDDRSYKQCRTSSPSSAGSVSLGHYTPTSRSPQHYSRPGSESGRSTPSLSVHSDSRPPSSTYQQAPRHFHVPDTGVKDNIYRKPPIYKQHAARRLDVEDSSFDQDSRKKTTWLLLKGDADTRTNSPDLDSQSLSLSSGADQEPLQRMPGDSLYSRFPYSKPDTLPGPRKDGLDLRNANLAPCGADPDASWGTREYKIYPYDSLIVTNRIRVKLPKDVDRTRLERHLSPEEFQEVFGMSIEEFDRLALWKRNDLKKKALLF	14_80045768	29	30	30	TRUE	7.46494
ENSRNOG00000004068	Ncoa1	ENSRNOT00000091659	protein_coding	6855	-	22	ORFs_ccds	ENSRNOT00000091659_309_4512	309	4512	6_28679968_28775164	4203	25293	0.862333	8.9131e-21	19	ENSRNOT00000091659_309_4512:ENSRNOG00000004068:max_P_sites:protein_coding:ORFs_ccds:25293:3316.10264656112:4392.54113904848	MSGLGDSSSDPANPDSHKRKGSPCDTLASSTEKRRREQENKYLEELAELLSANISDIDSLSVKPDKCKILKKTVDQIQLMKRMEQEKSTTDDDVQKSDISSSSQGVIEKESLGPLLLEALDGFFFVVNCEGRIVFVSENVTSYLGYNQEELMNTSVYSILHVGDHAEFVKNLLPKSLVNGVPWPQEATRRNSHTFNCRMLIHPPDEPGTENQEACQRYEVMQCFTVSQPKSIQEDGEDFQSCLICIARRLPRPPAITGVESFMTKQDTTGKIISIDTSSLRAAGRTGWEDLVRKCIYAFFQPQGREPSYARQLFQEVMTRGTASSPSYRFILNDGTMLSAHTKCKLCYPQSPDMQPFIMGIHIIDREHSGLSPQDDTNSGMSIPRINPSVNPGISPAHGVTRSSTLPPSNNNMVSARANRQQSTDLNSGSSHSNSSSSQGSFGCSPGNQIVASVALSQGQAGSQSSNPSLNLNNSPMEGTGISLAQFMSPRRQANSGLATRARMSNNSFPPNIPTLSSPVGITSGACSNNNRSYSNIPVTSLQGMNEGPNNSVGFSAGSPVLRQMSSQNSPSRLSMQPAKAESKDNKEIASILNEMIQSDNSANEGKPLDSGLLHNNDRLSDGDSKYSQTSHKLVQLLTTTAEQQLRHADIDTSCKDVLSCTGTSSSASSNPSGGTCPSSHSSLTERHKILHRLLQEGSPSDITTLSVEPEKKDSASASTAMSVSGQAQGSASIKLELDASKKKESKDHQLLRYLLDKDEKDLRSTPNLSLDDVKVKVEKKEQMDPCNTNPAPVTKPAPEEVKLESQSQFSADLDQFDQLLPTLEKAAQLPGLCETDRMDGAVPGVNIKSEILPASLQPTPARSAPRLNRLPELELEAIDNQFGQPGAGDQIPWANNTVTAINQSKPEDQCISSQLDELLCPPTTVEGRNDEKALLEQLVSFLSGKDETELAELDRALGIDKLVQGGGLDVLSERFPPQQATPPLMMEDRPTLYPQPYSSPSPTAGLSGPFQGMVRQKPSLGTMPVQVTPPRGTFSPNMGMQPRQTLNRPPAAPNQLRLQLQQRLQGQQQLMHQNRQAILNQFAANAPVGMNMRSGMQQQITPQPPLNAQMLAQRQRELYSQQHRQRQIIQQQRAMLMRHQSFGNNIPPSSGLPVQMGNPRLPQGAPQQFPYPPNYGTNPGTPPASTSPFSQLAANPEASLATRSSMVNRGMAGNMGGQFGTGISPQMQQNVFQYPGSGLVPQAEANFAPSLSPGSSMVPMPIPPQSSLLQQTPPTSGYQSPDMKAWQQGTMGNNNVFSQAVQSQPAPAQPGVYNNMSITVSMAGGNANVQNMNPMMGQMQMSSLQMPGMNTVCSEQMNDPALRHTGLYCNQLSSTDLLKTEADGNQDKKTEEFFSVVTTD	6_28679968	30	30	30	TRUE	15.2543
ENSRNOG00000051816	LOC502894	ENSRNOT00000091662	protein_coding	2710	-	5	ORFs_ccds	ENSRNOT00000091662_320_854	320	854	4_159637009_159638157	534	5813	0.885773	3.18829e-08	2	ENSRNOT00000091662_320_854:ENSRNOG00000051816:max_P_sites:protein_coding:ORFs_ccds:5813:3838.17002555663:3236.22281782898	MYGVAEGKPLSELRAMAKAAGEECPMFTPPGGETVEQVKMRGKDFFDFICQLILGKAGQRENFLPGAPDNCLESSLAEVFPVGKHGSLGTDPKHGALGLTASILVVSHGAYMRSLFGYFLSDLRCSLPATIDKFELSSITPNTGISVFIIDCEEARKPTVQCVCMNLQEHLNKGVEKH	4_159637009	16	30	30	TRUE	3.10381
ENSRNOG00000002864	Nacc1	ENSRNOT00000091670	protein_coding	4061	-	5	ORFs_ccds	ENSRNOT00000091670_197_1739	197	1739	19_25786222_25789880	1542	14784	0.886499	8.606e-16	5	ENSRNOT00000091670_197_1739:ENSRNOG00000002864:max_P_sites:protein_coding:ORFs_ccds:14784:17488.4968597572:5081.80157574653	MAQTLQMEIPNFGNSILECLNEQRLQGLYCDVSVVVKGHAFKAHRAVLAASSSYFRDLFNSSRSAVVELPAAVQPQSFQQILTFCYTGRLSMNMGDQFLLIYTAGFLQIQEIMEKGTEFFLKVSSPSCDSQGLHPEEAPSSEPQSPVAQILGWPACSTPLPLVSRVKTEQELDSVQCTPMAKRLWDSSQKEAGGSGGNNGSRKMAKFSTPDLAPNRMPQPVSVATATAAVAVVAVGGCVSGPSMSERTSPGTSSAYTSDSPSSYHNEEDEEEDAGEEGTDEQYRQICNMYTMYSMLNVGQTVEKVEALPEQVVLESHSRIRVRQDLASLPAELINQIGNRCHPKLYDEGDPSEKLELVTGTNVYITRAQLMNCHVSAGTRHKVLLRRLLASFFDRNTLANSCGTGIRSSTNDPRRKPLDSRVLHAVKYYCQNFAPNFKESEMNAIAADMCTNARRVVRKSWLPKTKPLHLVEGDNYSSFISDTGKIEPDMMSMEHSFETASHDGEAGPSAEVLQ	19_25786222	11	30	30	TRUE	12.6533
ENSRNOG00000005141	Hus1	ENSRNOT00000091671	protein_coding	4604	-	8	ORFs_ccds	ENSRNOT00000091671_70_910	70	910	14_89197807_89208743	840	3712	0.866918	3.64806e-13	8	ENSRNOT00000091671_70_910:ENSRNOG00000005141:max_P_sites:protein_coding:ORFs_ccds:3712:2628.29321615595:572.929869637773	MKFRAKIVDLACLNHFTRVSNMIAKLAKTCTLRISPEKLNFILCDKLASGGVSMWCELEQENFFSEFQMEGVSEENNEIYLELTSENLARALKTAQNARALKIKLTNKHFPCLTVSVELLSSSSSSRIVVHDIPIKVIPRRLWKDLQEPSIPESDVSIYLPALKTMKSVVDKMRNISNHLVIEANLKGELNLKIETESVCVTTHFKDLENPLLPSDSVSQNRHPEDMAKVHIDIRKLLQLLAGQQVAPTKAVCNIVNNRTIHFDLLLEDVSLQYFIPALS	14_89197807	20	30	30	TRUE	2.62825
ENSRNOG00000001878	Klhl22	ENSRNOT00000091675	protein_coding	2471	+	8	ORFs_ccds	ENSRNOT00000091675_42_2163	42	2163	11_87678336_87718519	2121	23701	0.878064	4.6322e-16	8	ENSRNOT00000091675_42_2163:ENSRNOG00000001878:max_P_sites:protein_coding:ORFs_ccds:23701:8107.17395993395:9142.5790669513	MGAGIATGGRAGLAAAPGVTSGSSAAAAVVERSRRARAVSAKSPGCTSLDPVQAERTDLSGRNGATFYPRQLPRLTTVVRAAAAVRMAEEQDFAQLCKLSTQPSHSHCVNNTYRSTQHSQALLRGLLALRDSGILFDVVLVVEGRHIEAHRILLAASCDYFRGMFAGGLKEMEQEEVLIHGVSYNAMCQILHFIYTSELELSLSNVQETLVAACQLQIPEIIHFCCDFLMSWVDEENILDVYRLAELFDLNRLTQQLDTYILKNFVAFSRTDKYRQLPLEKVYSLLSSNRLEVSCETEVYEGALLYHYSMEQVQADQISLHEPPKLLETVRFPLMEAEVLQRLHDKLGPSPLRDTVASALMYHRNESLQPSLQGPHTELRSDFQCVVGFGGIHSTPSTILSDQAKYLNPLLGEWKHFTASLAPRMSNQGIAVLNNFVYLIGGDNNVQGFRAESRCWRYDPRHNRWFQIQSLQQEHADLCVCVVGKYIYAVAGRDYHNNLSAVERYDPATNSWEYVAPLKKEVYAHAGTTLQGKMYITCGRRGEDYLKETHCYDPGSNTWHTLADGPVRRAWHGMAALLDKLFVIGGSNNDAGYRRDVHQVACYSCTSRQWSSVCPLPAGHGEPGIAVLDNRIYVLGGRSHNRGSRTGYVHIYDMEKDCWEEGPQLNNSISGLAACVLTLPRSLLHEQPRGTPNRSQADADFASEPGP	11_87718519	28	30	30	TRUE	18.4197
ENSRNOG00000018708	Ppp1ca	ENSRNOT00000091680	protein_coding	1362	+	7	ORFs_ccds	ENSRNOT00000091680_591_1035	591	1035	1_219442612_219443238	444	52563	0.902365	8.93665e-09	3	ENSRNOT00000091680_591_1035:ENSRNOG00000018708:max_P_sites:protein_coding:ORFs_ccds:52563:242251.971981423:304983.484000339	MEQIRRIMRPTDVPDQGLLCDLLWSDPDKDVQGWGENDRGVSFTFGAEVVAKFLHKHDLDLICRAHQVVEDGYEFFAKRQLVTLFSAPNYCGEFDNAGAMMSVDETLMCSFQILKPADKNKGKYGQFSGLNPGGRPITPPRNSAKAKK	1_219443238	30	30	30	TRUE	165.565
ENSRNOG00000031174	Arnt	ENSRNOT00000091681	protein_coding	2388	+	23	ORFs_ccds	ENSRNOT00000091681_4_2386	4	2386	2_196608499_196651159	2382	36131	0.864853	8.95156e-13	23	ENSRNOT00000091681_4_2386:ENSRNOG00000031174:max_P_sites:protein_coding:ORFs_ccds:36131:2357.42517634955:19042.6130439128	MTSDVPSLGPTIASGNPGPGIQGGGAVVQRAIKRRSGLDFDDEGEVNSKFLRCDDEQMCNDKERFARSDDEQSSADKERLARENHSEIERRRRNKMTAYITELSDMVPTCSALARKPDKLTILRMAVSHMKSLRGTGNTSTDGSYKPSFLTDQELKHLILEAADGFLFIVSCETGRVVYVSDSVTPVLNQPQSEWFGSTLYDQVHPDDVDKLREQLSTSENALTGRILDLKTGTVKKEGQQSSMRMCMGSRRSFICRMRCGTSSVDPVSMNRLSFLRNRCRNGLGSVKEGEPHFVVVHCTGYIKAWPPAGVSLPDDDPEAGQGSKFCLVAIGRLQAKVTSSPNCTDMSNICQPTEFISRHNIEGIFTFVDHRCVATVGYQPQELLGKNIVEFCHPEDQQLLRDSFQQVVKLKGQVLSVMFRFRAKNREWLWMRTSSFTFQNPYSDEIEYIICTNTNVKNSSQEPRPTLSNTIQRSQLGPTTNLSLEMGTGQLASSWQQQQQQQQQQQQQQQTELDMVPGRDGLASYSHSQVSVQPVATAGSEHSKPLEKSEGLFVQDRDPRFSEIYPNISADQSKGLSSSTVPATQQLFSQGSSFPPNPRPAENFRNSGLTPPVTIVQPSSSAGQILAQISRHSNLTQGSAPTWTSSTRPGFSAQQLPTQATAKTRSSQFGVNNFQTSSSFSAMSLPGAPTASPSTAAYPTLPNRGSNFPPETGQTTGQFQTRTAEGVGVWPQWQGQQPHHRSSSNEQHVQPTSAQPSSQPEVFQEMLSMLGDQSNTYNNEEFPDLTMFPPFSE	2_196651159	30	30	30	TRUE	27.9316
ENSRNOG00000004362	Rps6ka5	ENSRNOT00000091693	protein_coding	2781	-	17	ORFs_ccds	ENSRNOT00000091693_186_2580	186	2580	6_124560860_124735592	2394	17464	0.863605	6.50642e-17	17	ENSRNOT00000091693_186_2580:ENSRNOG00000004362:max_P_sites:protein_coding:ORFs_ccds:17464:3905.21280312188:4013.26375161974	MEGEGGGSGGAGTSGDSGDGGEQLLTVKHELRTANLTGHAEKVGIENFELLKVLGTGAYGKVFLVRKISGHDAGKLYAMKVLKKATIVQKAKTTEHTRTERQVLEHIRQSPFLVTLHYAFQTETKLHLILDYINGGELFTHLSQRERFTEHEVQIYVGEIVLALEHLHKLGIIYRDIKLENILLDSNGHVVLTDFGLSKEFVADEAERAYSFCGTIEYMAPDIVRGGDSGHDKAVDWWSLGVLMYELLTGASPFTVDGEKNSQAEISRRILKSEPPYPQGMSSVAKDLLQRLLMKDPKKRLGCGPRDAEEIKEHLFFEKINWDDLAAKKVPAPFKPVIRDELDVSNFAEEFTEMDPTYSPAALPQSSERLFQGYSFVAPSILFKRNAAVIDPLQFHMGVDRPGVTNVARSAMMKDSPFYQHYDLDLKDKPLGEGSFSICRKCVHKKTNQAFAVKIISKRMEANTQKEITALKLCEGHPNVVKLHEVFHDQLHTFLVMELLNGGELFERIKKKKHFSETEASYIMRKLVSAVSHMHDVGVVHRDLKPENLLFTDENDNLEIKVIDFGFARLKPPDNQPLKTPCFTLHYAAPELLTHNGYDESCDLWSLGVILYTMLSGQVPFQSHDRSLTCTSAVEIMKKIKKGDFSFEGEAWKNVSQEAKDLIQGLLTVDPNKRLKMSGLRYNEWLQDGSQLSSNPLMTPDILGSSGAAVHTCVKATFHAFNKYKREGFCLQNVDKAPLAKRRKMKRTSTSTETRSSSSESSRSSSSHSHGKTTPTKTLQPSNPTEGSNPDTLFQFSD	6_124560860	29	30	30	TRUE	3.5274
ENSRNOG00000015895	B4galt6	ENSRNOT00000091696	protein_coding	3526	+	9	ORFs_ccds	ENSRNOT00000091696_247_1261	247	1261	18_15480349_15521848	1014	8921	0.854164	2.51349e-13	8	ENSRNOT00000091696_247_1261:ENSRNOG00000015895:max_P_sites:protein_coding:ORFs_ccds:8921:0.145683704443206:2607.27872411566	MVQARGIMLRENVKTIGHMIRLYTNKNTTLNGTDYPEGNNTSDYLVQTTTYLPQNFTYSPHLPCPEKLPYMRGFLSVNVSEISFDEVHQLFSKDSEIEPGGHWRPQDCKPRWKVAVLIPFRNRHEHLPIFFLHLIPMLQKQRLEFAFYVIEQTGTQPFNRAMLFNVGFKEAMKDRAWDCVIFHDVDHLPENDRNYYGCGEMPRHFAAKLDKYMYILPYKEFFGGVSGLTVEQFRKINGFPNAFWGWGGEDDDLWNRVHYSGYNVTRPEGDLGKYTSIPHHHRGEVQFLGRYKLLRYSKERQFIDGLNNLLYTPKILVDRLYTNISVNLMPELAPVEDY	18_15521848	12	30	30	TRUE	3.72235
ENSRNOG00000015396	Sptan1	ENSRNOT00000091697	protein_coding	7498	+	57	ORFs_ccds	ENSRNOT00000091697_1_7495	1	7495	3_8547349_8598916	7494	200260	0.88058	1.00562e-17	57	ENSRNOT00000091697_1_7495:ENSRNOG00000015396:max_P_sites:protein_coding:ORFs_ccds:200260:35484.0378411788:164005.052300873	MDPSGVKVLETAEDIQERRQQVLDRYHRFKELSTLRRQKLEDSYRFQFFQRDAEELEKWIQEKLQVASDENYKDPTNLQGKLQKHQAFEAEVQANSGAIVKLDETGNLMISEGHFASETIRTRLMELHRQWELLLEKMREKGIKLLQAQKLVQYLRECEDVMDWINDKEAIVTSEELGQDLEHVEVLQKKFEEFQTDLAAHEERVNEVNQFAAKLIQEQHPEEELIKTKQEEVNAAWQRLKGLALQRQGKLFGAAEVQRFNRDVDETIGWIKEKEQLMASDDFGRDLASVQALLRKHEGLERDLAALEDKVKALCAEADRLQQSHPLSANQIQVKREELITNWEQIRTLAAERHARLDDSYRLQRFLADFRDLTSWVTEMKALINADELANDVAGAEALLDRHQEHKGEIDAHEDSFKSADESGQALLAAGHYASDEVREKLSILSEERAALLELWELRRQQYEQCMDLQLFYRDTEQVDNWMSKQEAFLLNEDLGDSLDSVEALLKKHEDFEKSLSAQEEKITALDEFATKLIQNNHYAMEDVATRRDALLSRRNALHERAMHRRAQLADSFHLQQFFRDSDELKSWVNEKMKTATDEAYKDPSNLQGKVQKHQAFEAELSANQSRIDALEKAGQKLIDVNHYAKEEVAARMNEVISLWKKLLEATELKGVKLREANQQQQFNRNVEDIELWLYEVEGHLASDDYGKDLTNVQNLQKKHALLEADVAAHQDRIDGITIQARQFQDAGHFDAENIKKKQEALVARYEALKEPMVARKQKLADSLRLQQLFRDVEDEETWIREKEPIAASTNRGKDLIGVQNLLKKHQALQAEIAGHEPRIKAVTQKGNAMVEEGHFAAEDVKAKLSELNQKWEALKAKASQRRQDLEDSLQAQQYFADANEAESWMREKEPIVGSTDYGKDEDSAEALLKKHEALMSDLSAYGSSIQALREQAQSCRQQVAPMDDETGKELVLALYDYQEKSPREVTMKKGDILTLLNSTNKDWWKVEVNDRQGFVPAAYVKKLDPAQSASRENLLEEQGSIALRQGQIDNQTRITKEAGSVSLRMKQVEELYQSLLELGEKRKGMLEKSCKKFMLFREANELQQWINEKEAALTSEEVGADLEQVEVLQKKFDDFQKDLKANESRLKDINKVAEDLESEGLMAEEVQAVQQQEVYGMMPRDEADSKTASPWKSARLMVHTVATFNSIKELNERWRSLQQLAEERSQLLGSAHEVQRFHRDADETKEWIEEKNQALNTDNYGHDLASVQALQRKHEGFERDLAALGDKVNSLGETAQRLIQSHPESAEDLKEKCTELNQAWTSLGKRADQRKAKLGDSHDLQRFLSDFRDLMSWINGIRGLVSSDELAKDVTGAEALLERHQEHRTEIDARAGTFQAFEQFGQQLLAHGHYASPEIKEKLDILDQERTDLEKAWVQRRMMLDHCLELQLFHRDCEQAENWMAAREAFLNTEDKGDSLDSVEALIKKHEDFDKAINVQEEKIAALQAFADQLIAVDHYAKGDIANRRNEVLDRWRRLKAQMIEKRSKLGESQTLQQFSRDVDEIEAWISEKLQTASDESYKDPTNIQLSKLLSKHQKHQAFEAELHANADRIRGVIDMGNSLIERGACAGSEDAVKARLAALADQWQFLVQKSAEKSQKLKEANKQQNFNTGIKDFDFWLSEVEALLASEDYGKDLASVNNLLKKHQLLEADISAHEDRLKDLNSQADSLMTSSAFDTSQVKEKRDTINGRFQKIKSMATSRRAKLSESHRLHQFFRDMDDEESWIKEKKLLVSSEDYGRDLTGVQNLRKKHKRLEAELAAHEPAIQGVLDTGKKLSDDNTIGQEEIQQRLAQFVEHWKELKQLAAARGQRLEESLEYQQFVANVEEEEAWINEKMTLVASEDYGDTLAAIQGLLKKHEAFETDFTVHKDRVNDVCTNGQDLIKKNNHHEENISSKMKGLNGKVSDLEKAAAQRKAKLDENSAFLQFNWKADVVESWIGEKENSLKTDDYGRDLSSVQTLLTKQETFDAGLQAFQQEGIANITALKDQLLAAKHIQSKAIEARHASLMKRWTQLLANSATRKKKLLEAQSHFRKVEDLFLTFAKKASAFNSWFENAEEDLTDPVRCNSLEEIKALREAHDAFRSSLSSAQADFNQLAELDRQIKSFRVASNPYTWFTMEALEETWRNLQKIIKERELELQKEQRRQEENDKLRQEFAQHANAFHQWIQETRTYLLDGIAYRRVIRVYQYEVGDDLSGRSCMVEESGTLESQLEATKRKHQEIRAMRSQLKKIEDLGAAMEEALILDNKYTEHSTVGLAQQWDQLDQLGMRMQHNLEQQIQARNTTGVTEEALKEFSMMFKHFDKDKSGRLNHQEFKSCLRSLGYDLPMVEEGEPDPEFEAILDTVDPNRDGHVSLQEYMAFMISRETENVKSSEEIESAFRALSSEGKPYVTKEELYQNLTREQADYCVSHMKPYVDGKGRELPTAFDYVEFTRSLFVN	3_8598916	30	30	30	TRUE	93.6006
ENSRNOG00000052787	Rsl24d1	ENSRNOT00000091698	protein_coding	1505	+	6	ORFs_ccds	ENSRNOT00000091698_51_540	51	540	8_79792637_79800630	489	28984	0.865857	2.80341e-06	6	ENSRNOT00000091698_51_540:ENSRNOG00000052787:max_P_sites:protein_coding:ORFs_ccds:28984:15938.8832939304:68200.003784251	MRIEKCYFCSGPIYPGHGMMFVRNDCKVFRFCKSKCHKNFKKKRNPRKVRWTKAFRKAAGKELTVDNSFEFEKRRNEPVKYQRELWNKTIDAMKRVEEIKQKRQAKFIMNRLKKNKELQKVQDIREVKQNIHLIRAPLAGKGKQLEEKMVQQLQEDVDMEDAS	8_79800630	29	30	30	TRUE	12.1632
ENSRNOG00000059801	Lima1	ENSRNOT00000091702	protein_coding	4354	-	11	ORFs_ccds	ENSRNOT00000091702_101_2366	101	2366	7_141430051_141494784	2265	22404	0.823201	7.2442e-16	10	ENSRNOT00000091702_101_2366:ENSRNOG00000059801:max_P_sites:protein_coding:ORFs_ccds:22404:54991.2361569245:6177.36938693148	MESTPFNRRQWTSLSLRVTAKELSLVNKNKSSTIVEIFSKYQKAAEEANMERKKNNTESLPQHFRRGTLSVLKKKWENPVAGAESHTDSLPNSSSDGGHTADHPPAEVTAKAAPGARADREEHTQPRSRFGSRPEAVTQCRYPRSEDSHDFKAQATESQNMENCLGDSRHEAEKPEMSENTETSGKIEKYNVPLNRLKMMFEKGEHSQNKSPWTQGRNAGGRRLSENSCSLDDLEIGAGHLSSSAFNSEKNESKRNLELPRLSETSIKDRMAKYQAAVSKQSSPASYASELKPSESKTHKWEQKENVPPGPEACSIHQEGSKVSATENSLVAHPVPAEDDTCNSQGRSEAQQPIYTKPLSPDARTSSLPESSPSKTAKKFQAPARESCVECQKTVYPMERLLANQQVFHISCFRCSYCNNKLSLGTYASLHGRIYCKPHFNQLFKSKGNYDEGFGHKQHKDLWASKGENEETLGRPAQPPSAGETPHSPGVEDAPIAKVGVLAASMEAKASSQREREENKPAETKKLRIAWPPPAEQGSSGSAPEEGFKVSKPKWPPEDEVCKTEAPEDVDLDLKKLRRSSSLKERSRPFTVAASFRTSSVKSPKPLSPSLRKGWSEPEPEQSEEFGGGTVTQTESPRPSREKESVGKSRWQSEEAEAEAEEAPRGRDGRSFELESESFIGNGASIAEDDVAPAQRSPLEPESPGWPGFGDTTTAKEFNQKSQDVGFWEGEVVRELSVEEQIKRNRYYDEDEDEE	7_141430051	28	30	30	TRUE	8.70135
ENSRNOG00000059408	Prr12	ENSRNOT00000091711	protein_coding	6601	-	14	ORFs_ccds	ENSRNOT00000091711_440_6416	440	6416	1_101023291_101045768	5976	12177	0.871315	1.27057e-17	14	ENSRNOT00000091711_440_6416:ENSRNOG00000059408:max_P_sites:protein_coding:ORFs_ccds:12177:129.095785258714:778.387953805987	MDRNYPSAGFGDPLGAGAGWSYERSAKASLVYGSSRTSHPETDILHRQAYAAPHPLQSYATNHHPAGLSGLFDTGLHHAGSAGPDASVMNLISALESRGPQPGPSASSLLSQFRSPSWQTAMHTPGPTELFISGALPGSSTFPSSSALSAYQHPASFGSRPFPVPSSLSLQDPPFSPPANGLLSPHDVLHLKPSQAPTVPSSLGFERLAGGGVLGPAGLGPAQTPPYRPGPPDPPPPPRHLPTQFNLLASSSAATAAEPSSPQLYNFSGAAPGPPPERALPRQDTVIKHYQRPXXXXXXXXXXXXXXXXXXATAGAAGRAAGPETAGGGAAAGGGGYRPIIQSPGYKTSKGGYGPATGGATRPPPPRSTATPKCQSLGGPAAAYATGKASGAGGAGSQAYSPGQPQGLLGPQAYGQGFGGGQAQDLSKGPNYSGGPPQPPSGPPPPGLATCQSYSPDQLQGQLYGVQSEPYPGPAAHSQGLPTASPSLSYSTGHSPALSGHGGGWGPSSLGGGGEASPSHIIRPLQSPPATGRPPGVGSPGAPGKYLSSVLASAPFLAPPGASSYAAGAGGYKGKGDGSELLAGPGGAAAERTEDEEFLIQHLLQAPSPPRTSGADGLVGEDGPADASKGLGGSGGAGGPPGTPYELAKEDPQRYHLQSVIRTSASLDEGATAALELGLGRMKDKKKGPERGGETPEGLATSVVHYGAGAKELGAFLQKSPPPPPPTAQATQPTPHGLLLEAGGPDLPMVLPPPPPQLLPSVLSHAPSPSSSAPKVGVHLLEPGTRDGAPQPPPPPPPPPMPLQLEAHLRGHGLEPTAPSPRLRPEESLEPPGAMQELLGALEPLPPGPGDTGVGPPNPEGKDPTGAYRSPSPQGTKAPRFVPLTSICFPDSLLQDEERSFFPTMEEMFGGGAADDYGKAGQTEDDGDPKTGAGPPPGPTAYDPYGPYCGGRASGTGPETPGLGLDPNKPPELPSTVNAEPLGLIQSGPHQSAPPPPPPPPPPPPVSEPKGGLTSPIFCSTKPKKLLKTSSFHLLRRRDPPFQTPKKLYAQEYEFEADEDKADVPADIRLNPRRLPDLVSSCRSRPALSPLGDIDFCPPNPGPDGPRRRGRKPTKAKRDGPPRPRGRPRIRPLEGPAMAGPASASITTDGAKKPRGRGRGRGRKAEEMGGTRLEPLKPLKIKLSVPKVGEGLGAPSNDVISGVDHNSLDSNLTREKIEAKIKEVEEKQPEMKSGFMASFLDFLKSGKRHPPVYQAGLTPPLSPPKSVPASVPTRGLQPPPPTVPTVPHPAPSGPFGLGGALEAAESEGLGLGCPSPCKRLDEELKRNLETLPSFSSDEEDSVAKNRDLQESISSAISALDDPPLTGPKDTSTPEEPPLDTGPTASGPPPLPSLPSTNSNGTPEPPLLEEKPPPTPPPAPTPQPAPPPPPPPVPALPSPAPLVTPVASSPPPPQPPPPPALPSPPPPPPPAPTTVPPVAPPEEPAAPSPEDPEPPDARPLHLAKKQETAAVCGETDEEAGESGGEGIFRERDEFVIRAEDIPSLKLALQTGREPPPIWRVQKALLQKFTPEIKDGQRQFCATSNYLGYFGDAKNRYQRLYVKFLENVNKKDYVRVCARKPWHRPPLPVRRSGQTKGPTPVGGNAAPPSKVPAPPPKPETPEKMTSEKPPEPTPEPAVPEPPAPEKPSPPRPAEKEKEKEKERVTRGGDRPLRSERAASGRQMRTDRSLAPGQSTTSRLPKARPSKVKAEPPPKKRKKWLKEAVGSASAGDGPGCSSSDSESSPGAPSEDERAVPGRLLKTRAMREMYRSYVEMLVSTALDPDMIQALEDTHDELYLPPMRKIDGLLNEHKKKVLKRLSLSPALQDALHTFPQLQVEQTGEGSPEEGAVRLRPAGEPYNRKTLSKLKRSVVRAQEFKVELEKSGYYTLYHSLHHYKYHTFLRCRDQTLAIEGGAEDLGQEEVVQQCMRNQPWLEQLFDSFSDLLAQAQAHSRCG	1_101023291	23	30	30	TRUE	10.8941
ENSRNOG00000015150	Spg7	ENSRNOT00000091712	protein_coding	4452	+	17	ORFs_ccds	ENSRNOT00000091712_10_2353	10	2353	19_55880612_55913404	2343	61146	0.89355	9.57634e-19	17	ENSRNOT00000091712_10_2353:ENSRNOG00000015150:max_P_sites:protein_coding:ORFs_ccds:61146:0.725246644858917:55005.3628135459	MAAALLLLRALRQSPEPGPWRLWAQLSGRSPGLFSGAGGRRPYVVRGTPIGLAAAGGHTPQSLLLRILTPSFEGVSGLLLKRHIVPSAIRLWQLSGSTLYFNTSGLKQKNKDDDKPKGKAPEDDEEERRRKEREDQMYRERLRTLFIIAIVMSLLNSLSTSGGSISWADFVNEMLAKGEVQRVQVVPESDVVEVYLHPGAVVFGRPRLALMYRMQVANIDKFEEKLRAAEDELNIESKDRIPVSYKRTGFFGNALYALGMTAVGLAILWYVFRLAGMTGREGGFSAFNQLKMARFTIVDGKTGKGVSFQDVAGMHEAKLEVREFVDYLKSPERFLQLGAKVPKGALLLGPPGCGKTLLAKAVATEAQVPFLAMAGPEFVEVIGGLGAARVRSLFKEARARAPCIVYIDEIDAVGKKRSTSMSGFSNTEEEQTLNQLLVEMDGMGTADHVIVLASTNRADVLDNALMRPGRLDRHVFIDLPTLQERREIFEQHLKGLKLTQPSSFYSQRLAELTPGFSGADIANICNEAALHAAREGHTSVHTFNFEYAVERVIAGTAKKSKILSKEEQRVVAFHESGHALVGWLLEHTEAVMKVSIAPRTNAALGFSQMLPRDQYLFTKEQLFERMCMALGGRAAEAISFSRVTSGAQDDLRKVTRIAYSMVKQFGMAPSIGPVSFPEAQEGLVGIGRRPFSQGLQQMMDHEARLLVARAYRHTEKVLLDNLDKLQALANALLEKEVINYEDIEALIGPPPHGPKKMIAPQKWIDAEKEKQASGEEEAPAP	19_55913404	30	30	30	TRUE	36.972
ENSRNOG00000002879	Psen2	ENSRNOT00000091715	protein_coding	1962	-	10	ORFs_ccds	ENSRNOT00000091715_2_1346	2	1346	13_98514186_98529038	1344	17794	0.884905	9.47007e-11	10	ENSRNOT00000091715_2_1346:ENSRNOG00000002879:max_P_sites:protein_coding:ORFs_ccds:17794:72.8433128333411:10066.745483423	MLTFMASDSEEEVCDERTSLMSAESPTSRSCQDSRPGPEDGENTAQWRSQENEDDCEEDPDHYACSGVPGRPSGLEEELTLKYGAKHVIMLFVPVTLCMIVVVATIKSVRFYTEKNGQLIYTPFTEDTPSVGQRLLNSVLNTLIMISVIVVMTIFLVVLYKYRCYKFIHGWLIMSSLMLLFLFTYIYLGEVFKTYNVAMDYPTLFLAVWNFGAVGMVCIHWKGPLVLQQAYLIVISALMALVFIKYLPEWSAWVILGAISVYDLVAVLCPKGPLRMLVETAQERNEPIFPALIYSSAMVWTVGMAKLDPSSQGALQLPYDPEMEEDSYDSFGEPSYPEAFEAPQPGYPGEEPEEEEERGVKLGLGDFIFYSVLVGKAAATGNGDWSTTLACFIAILIGLCLTLLLLAVFKKALPALPISITFGLIFYFSTDNLVRPFMDTLASHQLYI	13_98514186	19	30	30	TRUE	18.7313
ENSRNOG00000059453	Fuk	ENSRNOT00000091720	protein_coding	3537	+	24	ORFs_ccds	ENSRNOT00000091720_67_3337	67	3337	19_43341236_43357306	3270	3874	0.874032	3.94719e-17	23	ENSRNOT00000091720_67_3337:ENSRNOG00000059453:max_P_sites:protein_coding:ORFs_ccds:3874:202.610324693371:143.905300251694	MDQPKGVNWTVIILTCQYKDSVQVFQRELEVRQKREQIPAGTMLLAVEDPQTRVGSGGATLNALLVAAEHLSARAGFTVVTSDVLHSAWILILHMGRDFPFDDCGRAFTCLPVENPQAPVEALVCNLDCLLDIMTHRLGPGSPPGVWVCSTDMLLSVPPNPGISWDGFRGTRVIAFPGSLAYALNHGVYLTDSQGVVLDIYYQGTKAEIQRCVRPDGLVPLVSGVVFFSVETAEHLLATHVSPPLDACTYMGLDSGAQPVQLSLFFDILLCMARNMSRENFVAGRPPEMGQGDPDVARYLKGARAQLWRELRDQPLTMVYVPDGGYSYMTTDATEFLHRLTMPGVAVAQIVHSQVEEPQLLEATCSVVSCLLEGPVHLGPRSVLQHCHLRGPIHIGAGCFVSGLDTAHSEALHGLELHDLILQGHHIRLHGSQSRVFTLAGRLDSWERQGAGMYLNMSWNEFFKKTGIRDWDLWDPDTPLSDRCLLSARLFPVLHPTRALGPQDVLWMLHPHKDRGEALRAWRASWRLSWEQLQPRLDRAATLDFRRDLFFRQALQKARHVLEARQDLCLHPLIRAAVGEGCSGPLLATLDKVAAGAEDPGVAARALACVADVLGCMAEGQGGLRSGPAANPEWIQPFSYLERGDLMRGVEALAQEREKWLTRPALLVRAARHYEGAEQILIRQAVMTARHFVSTQPVELPAPGQWVVTECPARVDFSGGWSDTPPIAYELGGAVLGLAVRVDGRRPIGAKARRILEPELWLAVGPRQDEMTVKIVCRSLDDLQDYCQPHAPGALLKAAFICADIVHVNSEVPLHEQLLRSFNGGFELHTWSELPHGSGLGTSSILAGAALAALQRAAGRTVGTEALIHAVLHLEQVLTTGGGWQDQVSGLMPGIKVGRSRAQLPLKVEVEEITVPENFVQRINDHLLLVYTGKTRLARNLLQDVLRNWYARLPVVVQNARRLVRQTEKCAEAFRQGNLALLGQYLTSYWEQKKLMAPGCEPLAVHRMMDVLAPYAFGQSLAGAGGGGFLYLLTKEPRQKEVLEAVLAKVEGLGNYSVHLVQVDTQGLSLQLLGHDAHLCGAGPSEVGNT	19_43357306	17	30	30	TRUE	2.89042
ENSRNOG00000043498	Sik2	ENSRNOT00000091732	protein_coding	2986	-	16	ORFs_ccds	ENSRNOT00000091732_124_2785	124	2785	8_55312964_55402587	2661	15194	0.863301	6.41243e-19	16	ENSRNOT00000091732_124_2785:ENSRNOG00000043498:max_P_sites:protein_coding:ORFs_ccds:15194:1131.54324250125:2688.72439794715	MVVQSLLIHLYLVAIKIIDKSQLDAVNLEKIYREVQIMKMLDHPHIIKLYQVMETKSMLYLVTEYAKNGEIFDYLANHGRLNESEARRKFWQILSAVDYCHSRKVVHRDLKAENLLLDNSMNIKIADFGFGNFFKTGELLATWCGSPPYAAPEVFEGQQYEGPQLDIWSMGVVLYVLVCGALPFDGPTLPILRQRVLEGRFRIPYFMSEDCEHLIRRMLVLDPSKRLSIAQIKEHKWMLIEVPVQRPILYPQEQENEPSIGEFNEQVLRLMHSLGIDQQKTIESLQNKSYNHFAAIYFLLVERLKSHRSSFPVEQRLDGRQRRPSTIAEQTVAKAQTVGLPVTLHPPNLRLMRSTLLPQASNVEAFSFPASSCPAEAAFMEEECVDTPKVNGCLLDPVPPVLVRKGCQSLPSSMMETSIDEGLETEGEAEEDPSQAFEAFQATRSGQRRHTLSEVTNQLVVLPRAGKVFSMSDSPSLDSVDSEYDMGSAQRDLNFPEDSPSLKDIMLANQPSPRMTPFISLRPANPAMQALSSQRREAHNRSPVSFREGRRASDTSLTQGIVAFRQHLQNLARTKGILELNKVQLLYEQIRSDADPTLTSTAPQLQDLSSSCPQEEISQRQESVSALSASMHPQLSPQRSLETPYLQHRLQKPSLLPKAQNACPMYCKEPPRSLEQQLQEHRLQQKRLFLQKQSQLQAYFNQMQIAERSYPGPTQQLALPHPETAPTPQQPPSFSLTQALSPVLEPSSEQMRFSSFLSQYPDMQLQPLPSTPSPRAPPPLPSQLQQQQQPPPPPPPPPPQQPGATPASLQFSYQTCGLPSTTSSAPSYPASCHYPVDGAQQSNLTGAECPRSSGLQEALSALPGLFDYEMVEAVDPQHNGVACPISR	8_55312964	26	30	30	TRUE	3.77858
ENSRNOG00000056637	Abhd16a	ENSRNOT00000091738	protein_coding	693	+	2	ORFs_ccds	ENSRNOT00000091738_40_358	40	358	20_5080166_5081357	318	1614	0.851921	6.17357e-05	2	ENSRNOT00000091738_40_358:ENSRNOG00000056637:max_P_sites:protein_coding:ORFs_ccds:1614:2959.15133290951:507.39160796755	MAKLLSCVLGPRLYKIYRERDTDRAATSVPETPTAVPAASSSSWDSYYQPRALEKHADSILALVSQLQHPPVKPNRCLHLSPLQPWRRQHPEGKGILGSVQQNLHR	20_5081357	27	27	30	TRUE	28.9836
ENSRNOG00000061039	Prpf31	ENSRNOT00000091739	protein_coding	2404	-	14	ORFs_ccds	ENSRNOT00000091739_84_1581	84	1581	1_64151609_64161889	1497	12688	0.869877	6.99486e-13	13	ENSRNOT00000091739_84_1581:ENSRNOG00000061039:max_P_sites:protein_coding:ORFs_ccds:12688:50.8010552811763:3583.32787989945	MSLADELLADLEEAAEEEEGGSYGEEEEEPAIEDVQEETQLDLSGDSVKSIAKLWDSKMFAEIMMKIEEYISKQAKASEVMGPVEAAPEYRVIVDANNLTVEIENELNIIHKFIRDKYSKRFPELESLVPNALDYIRTVKELGNSLDKCKNNENLQQILTNATIMVVSVTASTTQGQQLSDEELERLEEACDMALELNASKHRIYEYVESRMSFIAPNLSIIIGASTAAKIMGVAGGLTNLSKMPACNIMLLGAQRKTLSGFSSTSVLPHTGYIYHSDIVQSLPPDLRRKAARLVAAKCTLAARVDSFHESTEGKVGYELKDEIERKFDKWQEPPPVKQVKPLPAPLDGQRKKRGGRRYRKMKERLGLTEIRKQANRMSFGEIEEDAYQEDLGFSLGHLGKSGSGRVRQTQVNEATKARISKTLQRTLQKQSVVYGGKSTIRDRSSGTASSVAFTPLQGLEIVNPQAAEKKVAEANQKYFSSMAEFLKVKGEKSGTMST	1_64151609	30	30	30	TRUE	10.1124
ENSRNOG00000061893	Leng1	ENSRNOT00000091742	protein_coding	1846	+	4	ORFs_ccds	ENSRNOT00000091742_41_821	41	821	1_64126922_64130790	780	11720	0.849915	0.000190003	4	ENSRNOT00000091742_41_821:ENSRNOG00000061893:max_P_sites:protein_coding:ORFs_ccds:11720:956.739065584173:13743.2517080089	MNILPKKSWHVRNKDNVARVRRDEAQAREEEKERERRVLLAQQEARTEFLRKKARGRNSLPELEAADQGAPCSGPVDLFRELLEEGKGVPRGNKEHEEEKRQEKERQEKALGILTYLGQSAAEAQTQPPWYQLPPGQKGCPPGPSPDEKIKNRLDPLREMQKHLGKKRHSSESHPSREERPPKQRPREPPSLEKLRAERLQREAAERARAEALLARVQGQVSQQGQVEMEETDERKRRYNSQFNPQLARRPRQQNPTPPH	1_64130790	30	30	30	TRUE	10.5851
ENSRNOG00000010526	Dennd1a	ENSRNOT00000091747	protein_coding	7230	-	22	ORFs_ccds	ENSRNOT00000091747_187_3466	187	3466	3_22062164_22459070	3279	6529	0.84117	3.16647e-16	22	ENSRNOT00000091747_187_3466:ENSRNOG00000010526:max_P_sites:protein_coding:ORFs_ccds:6529:252.346988669959:388.620133870317	MLPEVKVDQVFFLAIAVKQDFNFLKFILLLYGLYEKRSDCEDWNRRVSSRICLQFFSYPEVQRQFPEDYSDQEVLQTLTKFCFPFYVDSLSVSQVGQNFTFVLTDIDSKQRFGFCRLSSGAKSCFCILSYLPWFEVFYKLLNILADYTTKQQESQWNELLETLHRLPIPDPGVSVHLSVHSYFTVPDSRELPSIPENRNLTEYFVAVDVNNMLHLYASMLYERRILIICSKLSTLTACIHGSAAMLYPMYWQHVYIPVLPPHLLDYCCAPMPYLIGIHLSLMEKVRNMALDDVVILNVDTNTLETPFDDLQSLPNDVISSLKNRLKKVSTTTGDGVARAFLKAQAAFFGSYRNALKIEPEEPITFSEEAFVSHYRSGAMRQFLQNATQLQLFKQFIDGRLDLLNSGEGFSDVFEEEISMGEYAGSDKLYHQWLSTVRKGSGAILNTVKTKANPAMKTVYKFAKDHAKMGIKEVKNRLKQKDITENGCASSAEDPLPKTIPSPLAEAKDPKLREDRRPITVHFGQVRPPRPHVIKRPKSNMAVEGRRTSISSPEHLVKPLRHYAVFLSEDSSDEECRRDKPPSTGFTESLFFSAPFEWPQPYRTLKESDSAEGDETESPEQPTREPWGPTPAPPDRAASIDLLEDVFSSLDVEAPLQPLGQAKSLEDLRVPRDLREQSGSFDYQRLDLCRSERGLSMAAALKFAHPYTQLWSLGQDDMAIPSKPSMTSPEKPSALLGTLPALPVRPQNQEGILSPSIKEETPVPAPGSITIPRPQGRKTPELGIVPPPPTARPAKLQGAGGPLGDFSSEPLQMDLERQAALSPALLSGLLPRAGPQGSTELVQSPSPAPGAAGTGSDALLALLDPLNTAWSGSTIPSYPTTPSVATPFTPQLSFPSTVTPSPFAQTPLNPFVPSVPVVPPTMSLGSTPARPFGTPPASLGPAYAPSILLSGSSFCAPHRSQPTLSALSMPNLFGQIPMGAHTSPLQPLGPPAVAPSRIRTLPLPRSSARAAEAKQGLALRPGESPLLPPRPPQNLQPTLQPSAPTQARDPFEDLLRKTKQDVSPSPVPAPAPAPAPASASTSVEQLRRQWETFE	3_22062164	29	30	30	TRUE	4.95378
ENSRNOG00000022852	Snx22	ENSRNOT00000091751	protein_coding	837	-	6	ORFs_ccds	ENSRNOT00000091751_90_639	90	639	8_71725969_71728595	549	1938	0.791538	1.80916e-06	6	ENSRNOT00000091751_90_639:ENSRNOG00000022852:max_P_sites:protein_coding:ORFs_ccds:1938:2.72820477433447:295.661808927591	MLEVHIPSVGPEAEGPRQSPEKGHMVFQVEVLYSGRRHTVPRRYSEFHALHKRIKKRYKVPDFPSKRLPNWRTRGLEQRRQGLETYIQGVLYLNQDVPKELLEFLRLRHFPTDSKASSWSSQLHHRPVIGFCLDPYIHTPSPAPLPEVVVDGVLQGLYGFGTSTSPAAAQPEANCHPAPSPMP	8_71725969	17	28	28	TRUE	5.77298
ENSRNOG00000014080	Kif23	ENSRNOT00000091755	protein_coding	3164	-	23	ORFs_ccds	ENSRNOT00000091755_114_2787	114	2787	8_66866459_66893082	2673	6322	0.856533	3.5678e-17	23	ENSRNOT00000091755_114_2787:ENSRNOG00000014080:max_P_sites:protein_coding:ORFs_ccds:6322:69.4182804415899:447.866703716052	MKSAKAKMPRKPVIKKGSQTNLKDPVGVYCRVRPLSFPDQECCVEVVNSTTVQLHTPEGYRLNRNGDYKETQYSFKRVFGTHTTQKELFDVVASPLVDDLIHGKNGLLFTYGVTGSGKTYTMTGSPGSGGLLPRCLNMIFNSIGSFQAKRFVFKSNDRNSMEIQCEVDALLERQKREAMPIPKTPSSKRQADPEFADMINVQEFCKAEEVDEDSVYGVFVSYIEIYNNYLYDLLEEVQFDPIKPNRWNGCSTPMRNAEAVLPQSKMLREDKNHNMYVAGCTEVEVKSTEEAFEVFWRGQKKRRIANTHLNRESSRSHSVFSIKLVQAPLDADGDNVLQEKEQITISQLSLVDLAGSERTNRTKAEGNRLREAGNINQSLMTLRTCMEVLRENQMYGTNKMVPYRDSKLTHLFKNYFDGEGKVRMIVCVNPKAEDYEESLQVMRFAEVTQEVEVARPVDKAICGLTPGRRYRNLPRAGPVGDEPLTEEILQSFPPLPPCKLLDVNDEETLPRLMDALEKRHRLRQLMTEELNKQCVAFKALFKEFDNSLSNKENYIQEKLNEKEKVISGQKSEIERLEKKNKTLEYKIEILEKTTTIYEEDKRNLQQELESQHQKLQREFSDKRRLEARLQGMVTETTMKWQKECERRVAATQLEMQNKLWVKDEKLKQLKAIVTEPKPEKPERPSRDRDREKIIQRSVSPSPVPLSSNNIAQISNGQQLMSQPQLHRRSNSCSSISVASCISEWEQKLSPFSTPVNVTSLARHRQQEPGQSKACMVSDRRRGMCWTEGREMVPTFSSEIGVQEDHCRRGDVYKTRGGGQSVQFTDIETLKQESPTGSRKRRSSTLAPAQPDGTESEWTDVETRCSVAVEMRAGSQLGPGYQHHAQPKRKKP	8_66866459	7	30	30	TRUE	4.56031
ENSRNOG00000020014	Myh14	ENSRNOT00000091760	protein_coding	6603	-	42	ORFs_ccds	ENSRNOT00000091760_193_6193	193	6193	1_100609376_100665821	6000	48291	0.883829	8.14366e-23	41	ENSRNOT00000091760_193_6193:ENSRNOG00000020014:max_P_sites:protein_coding:ORFs_ccds:48291:0.156290585401785:11827.8110056747	MATVTLSVPGRKVASRPGPVPEAAQPFLFAPRTPNVGGPGGPQVEWTARRMVWVPSELHGFEAAALRDEGEEEAEVELAESGRRLRLPRDQIQRMNPPKFSKAEDMAELTCLNEASVLHNLRERYYSGLIYTYSGLFCVVINPYKQLPIYTEAIVEMYRGKKRHEVPPHIYAVTEGAYRSMLQDREDQSILCTGESGAGKTENTKKVIQYLAHVASSPKGRKEPGVPASVSTMSYGELERQLLQANPILEAFGNAKTVKNDNSSRFGKFIRINFDIAGYIVGANIETYLLEKSRAIRQAKDECSFHIFYQLLGGAGEQLKADLLLEPYSHYRFLTNGPSSSPGQERELFQETLESLRVLGLLPEEITAMLRTVSAVLQFGNIVLKKERNTDQATMPDNTAAQKLCRLLGLGVTDFSRALLTPRIKVGRDYVQKAQTKEQADFALEALAKATYERLFRWLVLRLNRALDRSPRQGASFLGILDIAGFEIFQLNSFEQLCINYTNEKLQQLFNHTMFVLEQEEYQREGIPWTFLDFGLDLQPCIDLIERPANPPGLLALLDEECWFPKATDKSFVEKVAQEQGSHPKFQRPRNLRDQADFSVLHYAGKVDYKANEWLMKNMDPLNDNVAALLHQSTDRLTAEIWKDVEGIVGLEQVSSLGDGPPGGRPRRGMFRTVGQLYKESLSRLMATLSNTNPSFVRCIVPNHEKRAGKLEPRLVLDQLRCNGVLEGIRICRQGFPNRILFQEFRQRYEILTPNAIPKGFMDGKQACEKMIQALELDPNLYRVGQSKIFFRAGVLAQLEEERDLKVTDIIVSFQAAARGYLARRAFQRRQQQQSALRVMQRNCAAYLKLRNWQWWRLFIKVKPLLQVTRQDEVLQARAQELQKVQELQQQSAREVGELQGRVAQLEEERARLAEQLRAEAELCSEAEETRARLAARKQELELVVTELEARVGEEEECSRQLQSEKKRLQQHIQELETHLEAEEGARQKLQLEKVTTEAKMKKFEEDLLLLEDQNSKLSKERRLLEERLAEFSSQAAEEEEKVKSLNKLRVKYEATIADMEDRLKKEEKGRQELEKLKRRLDGESSELQEQMMEQKQRAEELLIQLGRKEEELQSALVRAEEEGGARAQLLKSLREAQAGLAEAQEDLEAERVARAKAEKQRRDLGEELEALRGELEDTLDSTNAQQELRSKREQEVTELKKTLEEEARTHEVAMQELRQRHSQALVELTEQLEQARRGKSVWEKTRLSLEAEVSELKTELSSLQTSRQEGEQKRRRLESQLQEVQGRSSDSERARAEAAEKLQRAQVELESVSTALSEAESKAIRLSKELSSAESQLHDTQELLQEETRAKLALGSRVRALEAEAAGLREQMEEEVVARERAGRELQTTQAQLSEWRRRQEEEAAVLEAGEEARRRAAREAETLAQRLAEKTEAVERLERARRRLQQELDDATVDLGQQKQLLSTLEKKQRKFDQLLAEEKAAVLRAVEDRERVEAEGREREARALSLTRALEEEQEAREELERQNRALRAELEALLSSKDDVGKNVHELERARRVAEQAASDLRTQVTELEDELTAAEDAKLRLEVTVQALKAQHERDLQGRDDAGEERRRQLAKQLRDAEVERDEERKQRALAMAARKKLELELEELKAQTSAAGQGKEEAVKQLKKMQAQMKELWREVEETRSSREEMFTLSRESEKRLKGLEAEVLRLQEELAASDRARRQAQQDRDEMAEEVASGNLSKAATLEEKRQLEGRLGQLEEELEEEQNNSELLKDHYRKLVLQVETLTTELSAERSFSAKAESGRQQLERQIQELRARLGEEDAGARARQKMLIAALESKLAQAEEQLEQESRERILSGKLVRRAEKRLKEVVLQVDEERRVADQLRDQLEKSNLRLKQLKRQLEEAEEEASRAQAGRRRLQRELEDVTESAESMNREVTTLRNRLRRGPLTFTTRTVRQVFRLEEGVASDEEEAEGAEPGSAPTQEPEAPPPAAPQ	1_100609376	29	30	30	TRUE	40.9342
ENSRNOG00000047816	Ccs	ENSRNOT00000091787	protein_coding	842	-	7	ORFs_ccds	ENSRNOT00000091787_52_736	52	736	1_220075396_220096267	684	18551	0.895208	1.77165e-06	7	ENSRNOT00000091787_52_736:ENSRNOG00000047816:max_P_sites:protein_coding:ORFs_ccds:18551:151233.851863172:23659.267571096	MASKSGDGGTMCALEFTVQMSCQSCVDAVHKTLKGAAENLGAAVAIMEGSGTIQGVVRFLQLSSELCLIEGTIDGLEPGLHGLHVHQYGDLTKDCSSCGDHFNPDGASHGGPQDTDRHRGDLGNVHAEASGRATFRIEDKQLKVWDVIGRSLVVDEGEDDLGRGGHPLSKVTGNSGKRLACGIIARSAGLFQNPKQICSCDGLTIWEERGRPIAGQGRKDSAQPPAHL	1_220075396	30	30	30	TRUE	22.9552
ENSRNOG00000058866	Myo5a	ENSRNOT00000091789	protein_coding	5693	+	39	ORFs_ccds	ENSRNOT00000091789_255_5493	255	5493	8_82045463_82156418	5238	9488	0.873419	3.92654e-22	38	ENSRNOT00000091789_255_5493:ENSRNOG00000058866:max_P_sites:protein_coding:ORFs_ccds:9488:27.0497855167326:509.416619041392	MGDMDPHIFAVAEEAYKQMARDERNQSIIVSGESGAGKTVSAKYAMRYFATVSGSASEANVEEKVLASNPIMESIGNAKTTRNDNSSRFGKYIEIGFDKRYRIIGANMRTYLLEKSRVVFQAEEERNYHIFYQLCASAKLPEFKMLRLGNADSFHYTKQGGSPMIEGVDDAKEMAHTRQACTLLGISESYQMGIFRILAGILHLGNVGFASRDSDSCTIPPKHEPLIIFCDLMGVDYEEMCHWLCHRKLATATETYIKPISKLQATNARDALAKHIYAKLFNWIVGHVNQALHSAVKQHSFIGVLDIYGFETFEINSFEQFCINYANEKLQQQFNMHVFKLEQEEYMKEQIPWTLIDFYDNQPCINLIESKLGILDLLDEECKMPKGTDDTWAQKLYNTHLNKCALFEKPRMSNKAFIIKHFADKVEYQCEGFLEKNKDTVFEEQIKVLKSSKFKMLPELFQDDEKAISPTSATSSGRTPLTRVPVKPTKGRPGQTAKEHKKTVGLQFRNSLHLLMETLNATTPHYVRCIKPNDFKFPFTFDEKRAVQQLRACGVLETIRISAAGFPSRWTYQEFFSRYRVLMKQKDVLGDRKQTCQNVLEKLILDKDKYQFGKTKIFFRAGQVAYLEKLRADKLRAACIRIQKTIRGWLLRKRYLCMQRAAITVQRYVRGYQARCYAKFLRRTKAATTIQKYWRMYVVRRKYKIRRAATIVLQSYLRGYLARNRYRKILREHKAVIIQKRVRGWLARTHYKRTMKAIIYLQCCFRRMMAKRELKKLKIEARSVERYKKLHIGMENKIMQLQRKVDEQNKDYKCLMEKLTNLEGVYNSETEKLRNDVERLQLSEEEAKVATGRVLSLQEEIAKLRKDLEQTRSEKKSIEERADKYKQETEQLVSNLKEENTLLKQEKETLNHLMVEQAKEMTETMERKLVEETKQLELDLNDERLRYQNLLNEFSRLEERYDDLKEEMTLMLNVPKPGHKRTDSTHSSNESEYTFSSEFAETEDIAPRTEEPTEKKVPLDMSLFLKLQKRVTELEQEKQLMQDELDRKEEQVLRSKAKEEERPQIRGAELEYESLKRQELESENKKLKNELNELRKALSEKSAPEVTAPGAPAYRVLMEQLTAVSEELDVRKEEVLILRSQLVSQKEAIQPKNTMTDSTILLEDVQKMKDKGEIAQAYIGLKETNRSSAMDYQELNEDGELWLVYEGLKQANRLLESQLQSQKRSHENEAEALRGEIQSLKEENNRQQQLLAQNLQLPPEARIEASLQHEITRLTNENLYFEELYADDPKKYQSYRISLYKRMIDLMEQLEKQDKTVRKLKKQLKVFAKKIGELEVGQMENISPGQIIDEPIRPVNIPRKEKDFQGMLEYKREDEQKLVKNLILELKPRGVAVNLIPGLPAYILFMCVRHADYLNDDQKVRSLLTSTINSIKKVLKKRGDDFETVSFWLSNTCRFLHCLKQYSGEEGFMKHNTSRQNEHCLTNFDLAEYRQVLSDLAIQIYQQLVRVLENILQPMIVSGMLEHETIQGVSGVKPTGLRKRTSSIADEGTYTLDSILRQLNSFHSVMCQHGMDPELIKQVVKQMFYIVGAITLNNLLLRKDMCSWSKGMQIRYNVSQLEEWLRDKNLMNSGAKETLEPLIQAAQLLQVKKKTDDDAEAICSMCNALTTAQIVKVLNLYTPVNEFEERVSVSFIRTIQVRLRDRKDSPQLLMDAKHIFPVTFPFNPSSLALETIQIPASLGLGFIARV	8_82156418	0	30	30	TRUE	2.33786
ENSRNOG00000055756	Bcap31	ENSRNOT00000091792	protein_coding	1201	+	8	ORFs_ccds	ENSRNOT00000091792_89_824	89	824	X_157097203_157126017	735	70935	0.89575	3.40554e-10	7	ENSRNOT00000091792_89_824:ENSRNOG00000055756:max_P_sites:protein_coding:ORFs_ccds:70935:4452.31707843133:315508.597930464	MSLQWTAVATFLYAEVFAVLLLCIPFISPKRWQKIFKSRLVELVVTYGNTFFVVLIVILVLLVIDAVREIRKYDDVTEKVNLQNNPGAMEHFHMKLFRAQRNLYIAGFSLLLSFLLRRLVTLISQQATLLASNEAFKKQAESASEAAKKYMEENDQLKKGTAEDGGKLDVGSPEMKLEENKILKTDLKKLKDELASTKKKLEKAENEALAMQKQSEGLTKEYDRLLEEHAKLQASVRGPSDKKEE	X_157126017	30	30	30	TRUE	52.8437
ENSRNOG00000006779	Crot	ENSRNOT00000091799	protein_coding	2691	+	17	ORFs_ccds	ENSRNOT00000091799_83_1919	83	1919	4_22084966_22115470	1836	25242	0.859005	6.87062e-13	16	ENSRNOT00000091799_83_1919:ENSRNOG00000006779:max_P_sites:protein_coding:ORFs_ccds:25242:7435.99436579295:11063.0505015327	MENQLAKSIEERTFQYQDSLPPLPVPSLEESLKKYLESVKPFANEDEYKKTEEIVQKFQDGVGKTLHQKLLERAKGKRNWLEEWWLNVAYLDVRIPSQLNVNFVGPSPHFEHYWPAREGTQLERGSILLWHNLNYWQLLRREKLPVHKSGNTPLDMNQFRMLFSTCKVPGITRDSIMNYFKTESEGHCPTHIAVLCRGRAFVFDVLHDGCLITPPELLRQLTYIYQKCWNEPVGPSIAALTSEERTRWAKAREYLIGLDPENLTLLEKIQSSLFVYSIEDTSPHATPENFSQVFEMLLGGDPAVRWGDKSYNLISFANGIFGCSCDHAPYDAMVMVNIAHYVDEKLLETEGRWKGSEKVRDIPLPEELAFTVDEKILNDVYQAKAQHLKAASDLQIAASTFTSFGKKLTKKEALHPDTFIQLALQLAYYRLHGRPGCCYETAMTRYFYHGRTETVRSCTVEAVRWCQSMQDPSASLLERQQKMLDAFAKHNKMMRDCSHGKGFDRHLLGLLLIAKEEGLPVPELFEDPLFSRSGGGGNFVLSTSLVGYLRIQGVVVPMVHNGYGFFYHIRDDRFVVTCSSWRSCLETDAEKLVEMIFHAFHDMIHLMNTAHL	4_22115470	30	30	30	TRUE	10.4045
ENSRNOG00000017976	Slco2b1	ENSRNOT00000091807	protein_coding	2464	-	13	ORFs_ccds	ENSRNOT00000091807_318_2265	318	2265	1_164626282_164671259	1947	32016	0.885089	9.51034e-15	13	ENSRNOT00000091807_318_2265:ENSRNOG00000017976:max_P_sites:protein_coding:ORFs_ccds:32016:1272.61178197439:17791.966974448	MGPRIGEGPQMPDRSTKATMGAEDIHERKVSMEPRDSHQDAQPRGMFQNIKFFVLCHSILQLAQLMISGYLKSSISTVEKRFGLSSQTSGLLAAFNEVGNISLILFVSYFGSRVHRPRMIGCGAILVAVAGLLMALPHFISEPYRYDHSSPEDRSQDFEASLCLPTTMAPASALSNDSCSSRTETKHLTMVGIMFTAQTLLGIGGVPIQPFGISYIDDFAHHSNSPLYLGILFAITMMGPGLAYGLGSLMLRLYVDIDRMPEGGINLTTKDPRWVGAWWLGFLISAGLVVLAASPYFFFPREMPKEKYELHFRQKVLAGGASIGSKGEELSSQHEPLKKQAGLPQIAPDLTVVQFIKVFPRVLLRTLRHPIFLLVVLSQVCTSSMVAGTATFLPKFLERQFSITASFANLLLGCLTIPLAIVGIVVGGVLVKRLHLSPMQCSALCLLGSLLCLLLSLPLFFIGCSTHHIAGITQDLGAQPGPSLFPGCSEPCSCQSDDFNPVCDTSAYVEYTTPCHAGCTGRVVQEALDKSQVFYTNCSCVAGNGTISAGSCESACSRLVLPFILLISLGAAVASITHTPSFMLILRGVKKEDKTLAVGMQFMLLRVLAWMPSPVIHGSAIDTTCVHWALTCGRRAVCRYYDHDLLRNR	1_164626282	16	30	30	TRUE	14.4742
ENSRNOG00000061603	Asxl1	ENSRNOT00000091808	protein_coding	4482	+	19	ORFs_ccds	ENSRNOT00000091808_28_4480	28	4480	3_148837841_148900451	4452	20041	0.86323	3.03321e-18	19	ENSRNOT00000091808_28_4480:ENSRNOG00000061603:max_P_sites:protein_coding:ORFs_ccds:20041:181.692468248718:2774.27967616143	MTPKQILQVIEAEGLKEMSGTSPLACLNAMLHSNSRGGEGLFYKLPGRISLFTLKKDAVQWSRNVATLDGEEPEDSADVESCGSNEASTVSGENDVSLDETSSNASCATEPQGRSLSNPRDGHRASSQANKQKKRTGVMLPRVVLTPLKVNGAHVEPASGFSGRHADGESGSPSSSSSGSLALGNSTIRSQAEVTRDPAPLLRGFRKPATGQMKRNRGEEVDFETPGSILVNTNLRALINSRTFHALPSHFQQQLLFLLPEVDRQVGTDGLLRLSSSALNNEFFTHAAQSWRERLAEGEFTHEMQVRLRQEMEKEKKVEQWKEKFFEDYYGQKLGLTKEESLQQKEDQEEAKIKSGLVSGESVRPQRGPTRQRDGAFNRSRPDLRTRSRRNLYKKQEPEQAGIAKDANAADVSLSKDAKTDSPGVNSPPGPDVSSPASGQEGPKCPSEPVASQIQTEMDNLACASTSPDRTPTLPQDSVDQETKDQKRKSFEQEASASFPEKKPLLEDRQSRNTIEVVARTKKREPRRVSRPHGRIQLSRIKPPWVAKGRPTYQICPRIVPITESSCRGWTGARTLADIKARALQARGARGYHCNREAAATAIGGGGGPGGGGSGAIDEGGGRDGSSGDGSEACGHSEPRGASSNPGESASDLQRTQLLPSCPLNGEHTQADAAMVRAKGEDSASLRKEENGLLTRAPGVLTSGLEDASQPPVAPTGDQPCQALPPLSSQTPVAEMLAEQAKLLPDDRTECEPREDQGPTVPSEGSSGQSPLGDILGGGNDQIFDNMKEPVNMTPAFISELSLANSLQDRPSDDELGVGATGPHIRESRQETLKTEAFVSGSPGSWVPILSNYEVIKESYPEARENAPCLEPQDGKGWERTVPLVAAMPGGHAEVLPYHESCASHWTAPPPGVLGSTCSDSQQVDLERLEMNGISDILSPHNESTDTASDSEGHFSEDSSEVDACEITVVKGLLGGSEKQDWDPSASLSKASTDLSVLTRTEGVATPQSWVSRVCAVPHKIPDSLLLSSTECQPRSVCPPKPGSSAEVTNPLVMHLLHGNLPLEKVLAPGHRSNQPESPHLPLREQNQDRGTLQGTGGDNHLVARSNPGSVQTLKESILAQSYGASAGLVRAKASKAPGMSQKIARLVPSSDSQHPVTELTPSSSNLEEIDSKEHLSSFLCEEQKEAHSLSQGSDPGAAPGQFLGDHTTSKVPCFSSTNVSLSFGSEQTDGTLSDQNDVGGREKKLFGPRNTVATLQYPRSEEQIPLPAEVPPVFPSRKIEPSKNSVPDGVQTARENRTPKPPAVSAGSIKTEQTFLRDPIKADAENRKAAGYSSLELVGHLQGMPFVVDLPFWKLPREPGKGFSQPLEPPSIPSQLSIKQALYGKFSKLQLSPSSFNYSSSSAAFPRGLAGGVVQLSHKASFGTGHTASLSLQMFTDSSAVESISLQCACSLKAMIMCQGCGAFCHDDCIGPSKLCVLCLVVR	3_148900451	17	30	30	TRUE	17.5546
ENSRNOG00000053061	Ubl4a	ENSRNOT00000091810	protein_coding	2333	+	4	ORFs_ccds	ENSRNOT00000091810_71_542	71	542	X_156340995_156341987	471	48811	0.888632	2.7816e-08	4	ENSRNOT00000091810_71_542:ENSRNOG00000053061:max_P_sites:protein_coding:ORFs_ccds:48811:0.928289067814573:214912.537435469	MQLTVKALQGRECSLQVAEDELVSTLKHLVSDKLNVPVRQQRLLFKGKALADEKRLSDYNIGPNSKLNLVVKPLEKVLLEEGSAHRLVDSSATPIWQLISKVLARHFSIGDASRVLEQLQRDYDRSLSRLTLDDIERLASRFLHPEVTEAMEKGFCK	X_156341987	30	30	30	TRUE	19.3079
ENSRNOG00000019319	Fchsd2	ENSRNOT00000091822	protein_coding	2606	+	21	ORFs_ccds	ENSRNOT00000091822_120_2406	120	2406	1_166125593_166393860	2286	6428	0.850809	5.79403e-17	21	ENSRNOT00000091822_120_2406:ENSRNOG00000019319:max_P_sites:protein_coding:ORFs_ccds:6428:14.8500614240181:551.055904183598	MGQQQVKVTQELRNIQGEQMTKLQAKHQAECDLLEDMRTFSQKKAAIEREYAQGIQKLASQYLKRDWPGIKTDDRNDYRSMYPVWKSFLEATMQVAQSRINICENYKNFISEPAXXXRSLKEQQLKRCVDQLTKIQTELQETVKDLVKGKKKYFETEQMAHAVREKADIEAKSKLSLFQSRISLQKASVKLKARRTECNTKATHARNDYLLTLAAANAHQDRYYQTDLLNIMKALDGNVYDHLKDYLIAFSRTELEACQAMQNTFQFLLENSSKVVRDYNLQLFLQENAVFHKPQPFQFQPCDSDTSLKAAQLVDIELSPVSALRMTIAESRQLESETGTTEEHSLNKEARKWATRVAREHKNIVHQQRVLNELECHGVAVSEQSRAELEQKIDEARENIRKAEIIKLKAEARLDLLKQIGVSVDTWLKSAMNQVMEELENERWARPPAVTSNGTLHSLNADAEREEGEEFEDNMDVFDDSSSSPSGTLRNYPLTCKVVYSYKASQPDELTIEEHEVLEVIEDGDMEDWVKARNKVGQVGYVPEKYLQFPTSNSLLSMLQSLAALDSRSHTSSNSTEAELVSGSLNGDASVCFVKALYDYEGQTDDELSFPEGAIIRIVNKENQDDDGFWEGEFSGRIGVFPSVLVEELSASENGDTPWTRDIQVSPSPKPHTSLPPLPLYDQPPSSPYPSPDKRSSQFFPRSPSANENCLHAESPGFSQASRQTPDTSYGKLRPVRAAPPPPTQTHRRTAEKMEDVEITLV	1_166393860	16	30	30	TRUE	4.44426
ENSRNOG00000009745	Ppp3cc	ENSRNOT00000091826	protein_coding	789	-	7	ORFs_ccds	ENSRNOT00000091826_1_787	1	787	15_51916380_51967805	786	12922	0.807383	2.49117e-12	7	ENSRNOT00000091826_1_787:ENSRNOG00000009745:max_P_sites:protein_coding:ORFs_ccds:12922:14423.8134150876:6183.44582112131	MSGRRPQFSTTERVIKAVPFPPTRRLTLKEVFENGKPKMDVLKNHLVKEGRVEEDVALKIINDGAAILKQEKTMLEVEAPITVCGDVHGQFFDLMKLFEVGGSPSNTRYLFLGDYVDRGYFSIECVLYLWSLKINHPKTLFLLRGNHECRHLTEYFTFKQECRIKYSELVYEACMHTFDCLPLAALLNQQFLCVHGGMSPEITCLDDIRKLDRFAEPPAFGPVCDLLWSDPLEDYGSEKTLEHYTHNTVRGCSYFFSCSIEI	15_51916380	28	30	30	TRUE	41.6087
ENSRNOG00000007867	Rngtt	ENSRNOT00000091827	protein_coding	3960	+	14	ORFs_ccds	ENSRNOT00000091827_112_187	112	187	5_48561450_48574676	75	780	0.753846	0.0194206	2	ENSRNOT00000091827_112_187:ENSRNOG00000007867:max_P_sites:protein_coding:ORFs_ccds:780:362.198301397453:513.35381228717	MAYNKIPPRWLNCPRRGQPVADSYL	5_48574676	11	11	30	TRUE	3.97805
ENSRNOG00000007867	Rngtt	ENSRNOT00000091827	protein_coding	3960	+	14	ORFs_ccds	ENSRNOT00000091827_195_1731	195	1731	5_48574683_48776979	1536	9178	0.851275	8.6958e-12	13	ENSRNOT00000091827_195_1731:ENSRNOG00000007867:max_P_sites:protein_coding:ORFs_ccds:9178:12.9499295455298:1937.28672686756	MLGPRYDSQVAEENRFHPSMLSNYLKSLKVKMSLLVDLTNTSRFYDRNDIEKEGIKYIKLQCKGHGECPTTENTETFIRLCERFNERSPPELIGVHCTHGFNRTGFLICAFLVEKMDWSIEAAVATFAQARPPGIYKGDYLKELFRRYGDIEEAPPPPVLPDWCFEDDDEEDEDEDGKKDSEPGSSASFGKRRKERLKLGAIFLEGITVKGVTQVTTQPKLGEVQQKCHQFCGWEGSGFPGAQPVSMDKQNIRLLEQKPYKVSWKADGTRYMMLIDGTNEVFMIDRDNSVFHVSNLEFPFRKDLRMHLSNTLLDGEMIIDKVNGQAVPRYLIYDIIKFNAQPVGECDFNIRLQCIEREIISPRHEKMKTGLIDKTQEPFSVRPKQFFDINISRKLLEGNFAKEVSHEMDGLIFQPIGVTKELKQYDNKIIECKFENNSWVFMRQRIDKSFPNAYNTAMAVCNSISNPVTKEMLFEFIDRCAAAAQGQKRKYPMDPDSELMPPPPPKRLHRPT	5_48776979	20	30	30	TRUE	3.97805
ENSRNOG00000016047	Macf1	ENSRNOT00000091828	protein_coding	16077	-	92	ORFs_ccds	ENSRNOT00000091828_61_16075	61	16075	5_141040754_141229720	16014	120107	0.868359	6.9328e-19	92	ENSRNOT00000091828_61_16075:ENSRNOG00000016047:max_P_sites:protein_coding:ORFs_ccds:120107:1091.82295720896:25820.4703550184	MKVRKHINDLYEDLRDGHNLISLLEVLSGIKLPREKGRMRFHRLQNVQIALDFLKQRQVKLVNIRNDDITDGNPKLTLGLIWTIILHFQISDIYISGESGDMSAKEKLLLWTQKVTAGYTGIKCTNFSSCWSDGKMFNALIHRYRPDLVDMERVQIQSNRENLEQAFEVAERLGVTRLLDAEDVDVPSPDEKSVITYVSSIYDAFPKVPEGGEGISATEVDSRWQEYQSRVDSLIPWIRQHTILMSDKSFPQNPVELKALYNQYIHFKETEILAKEREKGRIKELYKLLEVWIEFGRIKLPQGYHPNHVEEEWGKLIVEMLEREKSLRPAVERLELLLQIANKIQNGALNCEEKLTLAKNTLQADAAHLESGQPVQCESDVIMYIQECEGLIRQLQVDLQILRDEKYYQLEELAFRVMRLQDELVTLRLECTNLYRKGHFTSLELVPPSTLTTTHLKAEPLNKTTHSSSTSWFRKPMTRTELVAISSSEDEGSLRFVYELLSWVEEMQMKLERAEWGNDLPSVELQWETQQHIHTSVEELGSSVKEARLYEGKMSQNFHTSYVETLGKLETQYCKLKETSSFRMRHLQSLHKFVSKATAELIWLNGKEEEELACDWSDSNPNISAKKAYFSELTMELEGKQDVFRSLQDTAELLSLENHPAKQTVEAYSAAVQSQLQWMKQLCLCVEQHIKENAAYFQFFSDARDLESFLRNLQDSIKRKYTCDHNTSLSRLEDLLQDSMDEKEQLIQSKSSVASLVGRSKTIVQLKPRNPDHVLKSTLSVKAICDYRQIEITICKNDECVLEDNSQRTKWKVISPTGNEAMVPSVCLLIPPPNTEAIDVASRVEQSYQKVMALWHQLHINTKSLISWNYLRKDIDAVQTWNLEKLRSSAPGECHQVMKNLQAHYEDFLQDSHDSALFSVADRLRIEEEVEACKTHFQQLMESMENEDKEETLAKVYISELKNIRLRLEECEQRLLKQIQSSASSKTDRDARQDVALRIAEQEHVQEDLKHLRSDLDAVSVKCTTFLQQSPSGSSATTLRSELNLMVEKMDHVYGLSIVCLNKLKTIDVIVRSIQDAELLVKGYEIKLSQEEAVPADLSALESHRTTLQHWLSDVKDKNSVFSVLDEEISKAKAVAEQLHHRAAEPNLDLERYQEKGSQLQERWHRVIAQLETRQSEVESIQEVLRDYRACHGTLIKWIEETTAQQEMMKPGQAEDSRVLSEQLSQQTELFAEIERNQTKLDQCQKLSQQYSTTVKDYELQLMTYKAFVESQQKSPGKRRRMISSSDAITQEFMDLRTRYTALVTLTTQHVKYISDALRRLEEEEKVVEEEKQEHVEKVKDLLGWVSTLARNTQGTTTSSRTSASTDIEKAILEQQVLAEELTTKKEQVSEAIKTSQIFLAKHGHKLSEREKEQISEQLCALNKTYHDLCDGSANQLQQLQSELAQQTEQKTLQKQQDTCHKKLEDLRSWVRQAERALERHRGRASQQELSALQQNQSDLKDLQGDIQNHSTSFATAVKDIEGFLEENQNKLSPQELTALREKLYQAKEQYEGLQDRTREAQKELEEAVTSALQQETEKSKAATELAENRRKIDALLDWVTSVGSSDRQPQTSLPGTEQFSGACLEKQTLDATDGCVDVNQVPEKLDRQYELMKARHQELLSQQQNFIVATQSAQSFLDQHSHNLTPEERQMLQEKLGELKEQYAASLAQSEAKLRQTQTLRDELQKFLQDHREFENWLERSENELDGMHTGGSSPEALNSLLKRQGSFSEDVISHKGDLRFVTISGQKVLETENNFEEGQEPSPTRNLVNEKLKDATERYTTLHSKCTRLGSHLNMLLGQYQQFQSSADSLQAWMLTCEASVEKLLSDTVASDPGILQQQLATTKQLQEELAEHQVPVEKLQKAAHDLMDIEGEPSLDCTPIRETTESIFSRFQSLSCSLAERSALLQKAIAQSQSVQESMESLLQSMKEVEQNLEGEQVAALSSGLIQEALANNMKLKQDIARQKSSLEATREMVTRFMETADGNSAAVLQDRLAELSQRFHRLQLQQQEKESGLKKLLPQAETFEQLSSKLQQFVEHKNRLLASGNQPDQDIAHFSQHIQELTLEMEDQKENLGTLEHLVTALGSCGFALDLSQHQEKIQNLKKDFTELQKTVQEREKDASNCQEQLDEFRKLIRTFQKWLKETEGNVPPAETFVSAKELEKQIEHLKGLLDDWAGKGVLVEEINTKGTALESLIMDITAPDSQAKTGSVLPSVGSSVGSVNGYHTCKDLTEIQCDMSDVNSKYDKLGDALRERQESLQTVLSRMEEVQKEASSVLQWLESKEEVLKGMDASLSPTKTETVKAQAESNKAFLAELEQNSPKIQKVKEALAGLLEAYPNSQEAENWRKMQEDLNSRWEKATEVTVARQKQLEESASHLACFQAAESQLRPWLMEKELMMGVLGPLSIDPNMLNAQKQQVQFMLKEFEARRQQHEQLTEAAQGILTGPGDVSPSASQVHKDLQSISQKWVELTDKLNSRSTQIDQAIVKSTQYQDLLQDLSEKVKAVGQRLSGQSAISTQPDAVKQQLEETSEIRSDLGQLDDEMKEAQTLCQELSLLIGEQYLKDELKKRLETVALPLQGLEDLAADRMNRLQAALASTQQFQQMFDELRTWLDEKQSQQAKNCPISAKLERLQSQLQENEEFQKNLNQHSGSYEVIVAEGESLLLSVPPGEEKKTLQNQLVELKSHWEDLNKKTVDRQSRLKDCMQKAQKYQWHVEDLVPWIKDCKSKMSELQVTLDPVQLESSLLRSKAMLNEAEKRRSLLEILNSAADILINSSEIDEDEIRDEKAGLNQNMDAITEELQAKTGSLEEMTQRLKEFQESFKNIEKKVEGAKHQLEIFDALGSQACSNKNLEKLKAQREVLQALDPQVDYLRDFTRGLVEDAPDGSDASPLVHQAELAQQEFLEVKQRVNSSCLTMENKLEGIGQFHCRVREMFSQLADLDDELDGMGAIGRDTDSLQSQIEDIRLFLNKIQALRLDIEDSEAECRKMLEEEGTLDLLGLKRELEALNKQCGKLTERGKARQEQLELTLGRVEDFYSKLKALNDAATAAEEGEALQWIVGTEVDVINQQLADFKMFQKEQVDPLQVKLQQVNGLGQGLIQSAGKTCDVQGLEHDMEEVNTRWNTLNKKVAQRIAQLQEALLHCGKFQDALEPLLSWLTDTEELIANQKPPSAEYKVVKAQIQEQKLLQRLLDDRKATVDMLQAEGGRIAQAAELADREKITGQLESLECRWTELLSKAAARQKQLEDILVLAKQFHETAEPISDFLSVTEKKLANSEPVGTQTAKIHQQIIRHKALEEEIENHAADVQQAVKIGQSLSSLICPAEQGIMSEKLDSLQARYSEIQDRCCRKASLLEQALFNARLFGEDEVEVLNWLAEVEDKLSAVFVKDYRQDVLQKQHADHLALNEEIINRKKNVDQAIKNGQALLKQTTGEEVLLIQEKLDGIKTRYADITVTSSKALRTLEQARQLATKFHSTYEELTGWLREVEEELAASGGQSPTGEQIPQFQQRQKELKKEVMEHRLVLDTVNEVSHALLELVPWRAREGLDKLVSDANEQYKLVSDTVGQRVDEIDAAIQRSQQYEQAADAELAWVAETKRKLMALGPIRLEQDQTTAQLQVQKAFSIDIIRHKDSMDELFSHRGEIFSTCGEEQKAVLQEKTECLIQQYEAVSLLNSERYARLERAQVLVNQFWETYEELSPWAEETLALIAQLPPPAVDHEQLRQQQEEMRQLRESIAEHKPHIDKILKIGPQLKELNPEEGKMVEEKYQKAENMYAQIKDEVRQRALALDEAVSQSAQIAEFHDKIEPMLETLENLSSRLRMPPLIPAEVDKIRECISDNKSATMELEKLQPSFEALKRRGEELIGRSQGADKDLAAKEIQDKLDQMVFFWEDIKARSEEREIKFLDVLELAEKFWYDMAALLTTIKDTQEIVHDLESPGIDPSIIKQQVEAAETIKEETDGLHEELEFIRILGADLIFACGETEKPEVKKSIDEMNNAWENLNRTWKERLEKLEDAMQAAVQYQDTLQAMFDWLDNTVIRLCTMPPVGTDLNTVKDQLNEMKEFKVEVYQQQIEMEKLNHQGELMLKKATDETDRDIIREPLTELKHLWENLGEKIAHRQHKLEGALLALGQFQHALEELMGWLTHTEELLDAQRPISGDPKVIEVELAKHHVLKNDVLAHQATVETVNKAGNELLESSAGDDASSLRSRLETMNQCWESVLQKTEEREQQLQSTLQQAQGFHSEIEEFLLELNRMESQLSASKPTGGLPETAREQLDAHMELHSQLRAKEEIYNQLLDKGRLMLLSRGDSGSGSKTEQSVALLEQKWHVVSSKVEERKSKLEEALSLATEFQNSLQEFINWLTLAEQSLNIASPPSLILNTVLSQIEEHKVFANEVNAHRDQIIELDQTGNQLKFLSQKQDVVLIKNLLVSVQSRWEKVVQRSIERGRSLDDARKRAKQFHEAWKKLIDWLEDAESHLDSELEISNDPDKIKLQLSKHKEFQKTLGGKQPVYDTTIRTGRALKEKTLLADDAQKLDNLLGEVRDKWDTVCGKSVERQHKLEEALLFSGQFMDALQALVDWLYKVEPQLAEDQPVHGDLDLVMNLMDAHKVFQKELGKRTGTVQVLKRSGRELIESSRDDTTWVKGQLQELSTRWDTVCKLSVSKQSRLEQALKQAEEFRDTVHMLLEWLSEAEQTLRFRGALPDDTEALQSLIDTHKEFMKKVEEKRVDVNAAVAMGEVILAVCHPDCITTIKHWITIIRARFEEVLTWAKQHQQRLETALSELVANAELLEELLAWIQWAETTLIQRDQEPIPQNIDRVKALITEHQSFMEEMTRKQPDVDRVTKTYKRKNIEPTHAPFIEKSRSGSRKSLNQPTPPPMPILSQSEAKNPRINQLSARWQQVWLLALERQRKLNDALDRLEELKEFANFDFDVWRKKYMRWMNHKKSRVMDFFRRIDKDQDGKITRQEFIDGILASKFPTTKLEMTAVADIFDRDGDGYIDYYEFVAALHPNKDAYRPTTDADKIEDEVTRQVAQCKCAKRFQVEQIGENKYRFGDSQQLRLVRILRSTVMVRVGGGWMALDEFLVKNDPCRARGRTNIELREKFILPEGASQGMTPFRSRGRRSKPSSRAASPTRSSSSASQSNHSCTSMPSSPATPASGTKVISSTGSKLKRPTPTFHSSRTSLAGDTSNSSSPASTGAKTNRADPKKSASRPGSRAGSRAGSRASSRRGSDASDFDLLETQSACSDTSESSAAGGQGSSRRGLTKPSKIPTMSKKTTTASPRTPCPKR	5_141040754	30	30	30	TRUE	22.5815
ENSRNOG00000018747	Elmo2	ENSRNOT00000091834	protein_coding	1922	-	3	ORFs_ccds	ENSRNOT00000091834_443_752	443	752	3_161814768_161818586	309	6005	0.901082	1.43119e-08	3	ENSRNOT00000091834_443_752:ENSRNOG00000018747:max_P_sites:protein_coding:ORFs_ccds:6005:40719.3188947461:6337.4789121488	MKEKSALKQNKEVLELAFSILYDPDETLNFIAPNKYEYCIWIDGLSALLGKDMSSELTKSDLDTLLSMEMKLRLLDLENIQIPEAPPPVPKEPSSYDFVYHYG	3_161814768	30	30	30	TRUE	4.28722
ENSRNOG00000017607	Faf2	ENSRNOT00000091837	protein_coding	4295	-	11	ORFs_ccds	ENSRNOT00000091837_38_1373	38	1373	17_10488564_10527826	1335	14502	0.850917	9.69519e-17	11	ENSRNOT00000091837_38_1373:ENSRNOG00000017607:max_P_sites:protein_coding:ORFs_ccds:14502:0.788246697581773:4470.93080472168	MAAPEEQDLTQEQTEKLLQFQDLTGIDSMEQCRLALEQHNWNMEAAVQDRLNEQEGVPSVFNPPPSRPLQVNTADHRIYSYVVSRPQPRGLLGWGYYLIMLPFRFTYYTILDIFRFALRFIRPDPRSRVTDPVGDIVSFMHSFEEKYGRAHPVFYQGTYSQALSDAKRELRFLLVYLHGDDHQDSDEFCRNALCAPEVISLINSRMLFWACSTNKPEGYRVSQALRENTYPFLAMIMLKDRRMTVVGRLEGLIQPDDLINQLTFIMDANQTYLVSERLEREERNQTQVLRQQQDEAYLASLRADQEKERKKREERERKRRKEEEVQQQKLAEERRRQNLQEEKERKLECLPPEPSPDDPDSVKIIFKLPNDSRVERRFHFSQSLTVIHDFLFSLKESPEKFQIEANFPRRVLPCVPSEEWPNPPTLQEAGLSHTEVLFVQDLTDE	17_10488564	30	30	30	TRUE	5.38635
ENSRNOG00000023781	Plec	ENSRNOT00000091840	protein_coding	14887	-	32	ORFs_ccds	ENSRNOT00000091840_154_13723	154	13723	7_117231485_117268146	13569	111110	0.873351	6.53356e-15	32	ENSRNOT00000091840_154_13723:ENSRNOG00000023781:max_P_sites:protein_coding:ORFs_ccds:111110:108.60111374026:30729.4763159307	MDPSRAIQHEISSLKDERDRVQKKTFTKWVNKHLIKAQRHISDLYEDLRDGHNLISLLEVLSGDSLPREKGRMRFHKLQNVQIALDYLRHRQVKLVNIRNDDIADGNPKLTLGLIWTIILHFQISDIQVSGQSEDMTAKEKLLLWSQRMVEGYQGLRCDNFTTSWRDGRLFNAIIHRHKPMLIDMNKVYRQTNLENLDQAFSVAERDLGVTRLLDPEDVDVPQPDEKSIITYVSSLYDAMPRVPGAQDGVRANELQLRWQEYRELVLLLLQWIRHHTAAFEERKFPSSFEEIEILWCQFLKFKETELPAKEADKNRSKGIYQSLEGAVQAGQLKIPPGYHPLDVEKEWGKLHVAILEREKQLRSEFERLECLQRIVSKLQMEAGLCEEQLNQADSLLQSQDIRLLASGKAAQRAGEVERDLDKADGMIRLLFNDVQTLKDGRHPQGEQMYRRVYRLHERLVAIRTEYNLRLKAGVGAPVTQVTLQSTQRRPELEDSTLRYLHDLLAWVEENQRRIDGAEWGVDLPSVEAQLGSHRGMHQSIEEFRAKIERARNDESQLSPATRGAYRDCLGRLDLQYAKLLNSSKARLRSLESLHGFVAAATKELMWLNEKEEEEVGFDWSDRNTNMAAKKESYSALMRELEMKEKKIKEIQNTGDRLLREDHPARPTVESFQAALQTQWSWMLQLCCCIEAHLKENTAYFQFFSDVREAEEQLQKLQETLRRKYSCDRSITVTRLEDLLQDAQDEKEQLNEYKGHLSGLAKRAKAIVQLKPRNPAHPVRGHVPLLAVCDYKQVEVTVHKGDQCQLVGPAQPFHWKVLGGSSSEAAVPSVCFLVPPPNQEAQEAVARLEAQHQALVTLWHQLHVDMKSLLAWQSLNRDIQLIRSWSLVTFRTLKPEEQRQALRNLELHYQAFLRDSQDAGGFGPEDRLVAEREYGSCSRHYQQLLQSLEQGEQEESRCQRCISELKDIRLQLEACETRTVHRLRLPLDKDPARECAQRIAEQQKAQAEVEGLGKGVARLSAEAEKVLALPEPSPAAPTLRSELELTLGKLEQVRSLSAIYLEKLKTISLVIRSTQGAEEVLKTHEEHLKEAQAVPATLQELEVTKASLKKLRAQAEAQQPVFNTLRDELRGAQEVGERLQQRHGERDVEVERWRERVTQLLERWQAVLAQTDVRQRELEQLGRQLRYYRESADPLSSWLQDAKSRQEQIQAVPIANSQAAREQLRQEKALLEEIERHGEKVEECQKFAKQYINAIKDYELQLITYKAQLEPVASPAKKPKVQSGSESVIQEYVDLRTRYSELTTLTSQYIKFISETLRRMEEEERLAEQQRAEERERLAEVEAALEKQRQLAEAHAQAKAQAELEARELQRRMQEEVTRREEAAVDAQQQKRSIQEELQHLRQSSEAEIQAKAQQVEAAERSRMRIEEEIRVVRLQLETTERQRGGAEDELQALRARAEEAEAQKRQAQEEAERLRRQVQDESQRKRQAEAELALRVKAEAEAAREKQRALQALDELKLQAEEAERRLRQAEAERARQVQVALETAQRSAEVELQSKRASFAEKTAQLERTLQEEHVTVTQLREEAERRAQQQAEAERAREEAERELERWQLKANEALRLRLQAEEVAQQKSLAQADAEKQKEEAEREARRRGKAEEQAVRQRELAEQELEKQRQLAEGTAQQRLAAEQELIRLRAETEQGEQQRQLLEEELARLQHEATAATQKRQELEAELAKVRAEMEVLLASKARAEEESRSTSEKSKQRLEAEAGRFRELAEEAARLRALAEEAKRQRQLAEEDAARQRAEAERVLTEKLAAISEATRLKTEAEIALKEKEAENERLRRLAEDEAFQRRRLEEQAAQHKADIEERLAQLRKASESELERQKGLVEDTLRQRRQVEEEIMALKASFEKAAAGKAELELELGRIRSNAEDTMRSKELAEQEAARQRQLAAEEEQRRREAEERVQRSLAAEEEAARQRKVALEEVERLKAKVEEARRLRERAEQESARQLQLAQEAAQKRLQAEEKAHAFVVQQREEELQQTLQQEQNMLERLRSEAEAARRAAEEAEEAREQAEREAAQSRKQVEEAERLKQSAEEQAQAQAQAQAAAEKLRKEAEQEAARRAQAEQAALKQKQAADAEMEKHKKFAEQTLRQKAQVEQELTTLRLQLEETDHQKSILDEELQRLKAEVTEAARQRSQVEEELFSVRVQMEELGKLKARIEAENRALILRDKDNTQRFLEEEAEKMKQVAEEAARLSVAAQEAARLRQLAEEDLAQQRALAEKMLKEKMQAVQEATRLKAEAELLQQQKELAQEQARRLQEDKEQMAQQLVEETQGFQRTLEAERQRQLEMSAEAERLKLRMAEMSRAQARAEEDAQRFRKQAEEIGEKLHRTELATQEKVTLVQTLEIQRQQSDQDAERLREAIAELEREKEKLKQEAKLLQLKSEEMQTVQQEQILQETQALQKSFLSEKDSLLQRERFIEQEKAKLEQLFQDEVAKAKQLQEEQQRQQQQMEQEKQELVASMEEARRRQREAEEGVRRKQEELQRLEQQRQQQEKLLAEENQRLRERLQRLEEEHRAALAHSEEIATSQAAATKALPNGRDALDGPSMEAEPEYTFEGLRQKVPAQQLQEAGILSMEELQRLTQGHTTVAELTQREDVHRYLKGGSSIAGLLLKPTNEKLSVYTALQRQLLSPGTALILLEAQAASGFLLDPVRNRRLTVNEAVKEGVVGPELHHKLLSAERAVTGYKDPYTGEQISLFQAMKKDLIVRDHGIRLLEAQIATGGIIDPVHSHRVPVDVAYQRGYFDEEMNRVLADPSDDTKGFFDPNTHENLTYLQLLERCVEDPETGLRLLPLTDKAAKGGELVYTDTEARDVFEKATVSAPFGKFQGKTVTIWEIINSEYFTAEQRRDLLRQFRTGRITVEKIIKIVITVVEEHERKGQLCFEGLRALVPAAELLDSGVISHEVYQQLQRGERSVREVAEADEVRQALRGTSVIAGVWLEEAGQKLSIYEALRRDLLQPEVAVALLEAQAGTGHIIDPATSARLTVDEAVRAGLVGPEMHEKLLSAEKAVTGYRDPYSGQSVSLFQALKKGLIPREQGLRLLDAQLSTGGIVDPSKSHRVPLDVAYARGYLDKETNRALTSPRDDARVYLDPSTREPVTYSQLQQRCRSDQLTGLSLLPLSEKAVRARQEEVYSELQARETLEKAKVEVPVGGFKGRALTVWELISSEYFTEEQRQELLRQFRTGKVTVEKVIKILITIVEEVETQRQERLSFSGLRAPVPASELLASKILSRTQFEQLKDGKTSVKDLSEVGSVRTLLQGSGCLAGIYLEDSKEKVTIYEAMRRGLLRPSTATLLLEAQAATGFLVDPVRNQRLYVHEAVKAGVVGPELHEKLLSAEKAVTGYKDPYSGSTISLFQAMKKGLVLRDHAIRLLEAQIATGGIIDPVHSHRLPVDVAYQRGYFDEEMNRVLADPSDDTKGFFDPNTHENLTYLQLLERCVEDPETGLRLLPLRGAEKTEVVETTQVYTEEETRRAFEETQIDIPGGGSHGGSSMSLWEVMQSDMIPEDQRARLMADFQAGRVTKERMIIIIIEIIEKTEIIRQQNLASYDYVRRRLTAEDLYEARIISLETYNLFREGTKSLREVLEMESAWRYLYGTGSVAGVYLPGSRQTLTIYQALKKGLLSAEVARLLLEAQAATGFLLDPVKGERLTVDEAVRKGLVGPELHDRLLSAERAVTGYRDPYTEQPISLFQAMKKELIPAEEALRLLDAQLATGGIVDPRLGFHLPLEVAYQRGYLNKDTHDQLSEPSEVRSYVDPSTDERLSYTQLLKRCRRDDNSGQMLLPLSDARKLTFRGLRKQITVEELVRSQVMDEATALQLQEGLTSIEEVTKNLQKFLEGTSCIAGVFVDATKERLSVYQAMKKGIIRPGTAFELLEAQAATGYVIDPIKGLKLTVEEAVRMGIVGPEFKDKLLSAERAVTGYKDPYSGKLISLFQAMKKGLILKDHGIRLLEAQIATGGIIDPEESHRLPVEVAYKRGLFDEEMNEILTDPSDDTKGFFDPNTEENLTYLQLMERCITDPQTGLCLLPLKEKKRERKTSSKSSVRKRRVVIVDPETGKEMSVYEAYRKGLIDHQTYLELSEQECEWEEITISSSDGVVKSMIIDRRSGRQYDIDDAITKNLIDRSALDQYRAGTLSITEFADMLSGNAGGFRSRSSSVGSSSSYPISSAVPRTQLASWSDPTEETGPVAGILDTETLEKVSITEAMHRNLVDNITGQRLLEAQACTGGIIDPSTGERFPVTEAVNKGLVDKIMVDRINLAQKAFCGFEDPRTKTKMSAAQALKKGWLYYEAGQRFLEVQYLTGGLIEPDTPGRVSLDEALQRGTVDARTAQKLRDVSAYSKYLTCPKTKLKISYKDALDRSMVEEGTGLRLLEAAAQSSKGYYSPYSVSGSGSTAGSRTGSRTGSRAGSRRGSFDATGSGFSMTFSSSSYSSSGYGRRYASGPSASLGGPESAVA	7_117231485	30	30	30	TRUE	35.0396
ENSRNOG00000060979	Hspa13	ENSRNOT00000091864	protein_coding	4191	-	5	ORFs_ccds	ENSRNOT00000091864_199_1495	199	1495	11_14146826_14160693	1296	22559	0.846802	1.64627e-15	5	ENSRNOT00000091864_199_1495:ENSRNOG00000060979:max_P_sites:protein_coding:ORFs_ccds:22559:0.331433411327773:11774.4129035975	MAGEMTILGSAVLTLLLAGYLAQQYLPLPTPKVIGIDLGTTYCSVGVFFPGTGKVKVIPDENGHISIPSMVSFTDGDVYVGYESLELADSNPQNTIYDAKRFIGKIFTPEELEAEIGRYPFKVLHKNGMAEFSVTSNETIIVSPEYVGSRLLLKLKEMAEKYLGMPVANAVISVPAEFDLQQRNSTIQAANLAGLKILRVINEPTAAAMAYGLHKVDVFYVLVIDLGGGTLDVSLLNKQGGMFLTRAMSGNNKLGGQDFNQRLLQYLYKEIYQTYGFLPSRKEEIHRLRQAVEMVKLNLTLHQSAQVSVLLTVEENDSQKPQNADSKLPEDQLTPGDGHHVNRVFRPGLSDSTSGKSQVLFETEVSRKLFNTLNEDLFQKILVPIQQVLKEGLLDKTEIDEVVLVGGSTRIPRIRQVIQEFFGKGPEHVCRP	11_14146826	30	30	30	TRUE	5.52961
ENSRNOG00000019956	Kdm4a	ENSRNOT00000091866	protein_coding	4413	-	22	ORFs_ccds	ENSRNOT00000091866_216_3402	216	3402	5_136968906_137011723	3186	35668	0.877902	5.65154e-13	21	ENSRNOT00000091866_216_3402:ENSRNOG00000019956:max_P_sites:protein_coding:ORFs_ccds:35668:2738.96209912536:14414.1086814153	MASESETLNPSARIMTFYPTMEEFRNFSRYIAYIESQGAHRAGLAKVVPPKEWKPRTSYDDIDDLVIPAPIQQLVTGQSGLFTQYNIQKKAMTVREFRKIANSDKYCTPRYSEFEELERKYWKNLTFNPPIYGADVNGTLYEQHVDEWNIGRLKTILDLVEKESGITIEGVNTPYLYFGMWKTSFAWHTEDMDLYSINYLHFGEPKSWYSVPPEHGKRLERLAKGFFPGSAQSCEAFLRHKMTLISPLMLKKYGIPFDKVTQEAGEFMITFPYGYHAGFNHGFNCAESTNFATRRWIEYGKQAVLCSCRKDMVKISMDVFVRRFQPERYKLWKAGKDSTVIDHTLPTPEAAEFLKDSGLTPRAGNEECPEEDSEAAEQGEEGDVKRSLAKHRIGTKRHRVCLEIPQEVSQSELFPKEELSSGQYEMTECQATLAPVRPTHSSVRQVEDSLPFPDYSDPTEVKFEELKNVKLEEEDEDEEPEAAALDLSVNPESVEGRLVFSGSKKKASSSLGSSSSQDSVSSDSETTESVSCQGQEKTVLTVHSYSRGDGKAAPGEPSVKRQRSAPRSISEQELAEVADEYMLSLEENKKTKGRRQPLSKLPRHHPLVLQECGSDDETSEQLTPEEEAEETEAWAKPLSQLWQNRPPNFEAEKEFNELMAQQAPHCAVCMIFQTYHQVEFGGFSQSCGNASEPAAQPQRTKPLIPEMCFTTTGCSTDINLSTPYLEEDGTSMLVSCKKCSVRVHASCYGVPPAKASEEWMCSRCSANALEEDCCLCSLRGGALQRANDDRWVHVSCAVAILEARFVNIAERSPVDVSKIPLPRFKLKCVFCKKRRKRNAGCCVQCSHGRCPTAFHVSCAQAAGVMMQPDDWPFVVFITCFRHKIPNLERAKGALLSITAGQKVISKHKNGRFYQCEVVRLTTETFYEVNFDDGSFSDNLYPEDIVSQDCLQLGPPAEGEVVQVRWTDGQVYGAKFVASHPIQMYQVEFEDGSQLVVKRDDVYTLDEELPKRVKSRLSVASDMRFNEIFTEKEVKQEKKRQRVINSRYREDYIEPALYRAIME	5_136968906	30	30	30	TRUE	20.3688
ENSRNOG00000053200	Dock10	ENSRNOT00000091881	protein_coding	7088	-	53	ORFs_ccds	ENSRNOT00000091881_199_6424	199	6424	9_86313165_86418845	6225	7317	0.857455	3.42284e-21	53	ENSRNOT00000091881_199_6424:ENSRNOG00000053200:max_P_sites:protein_coding:ORFs_ccds:7317:213.23680606064:246.981089905615	MSNDKPDFFNPSLSSFSNIRAEHKPEKLPSHSFEVDHEDADKDEDTTSHSSSKGGGGAGGTGVFKSGWLYKGNFNSTVNNTVTVRSFKKRYFQLTQLPDNSYIMNFYKDEKISKEPKGCIFLDSCTGVVQNNRLRKYAFELKMNDLTYFVLAAETESDMDEWIHTLNRILQISPEGPLQGRKSAELAELGLDPLDNSVACECTLEETDSSENSLHPDFAKYLTETEDTVKTTRNTDRLNLFSLDPDIDTLKLQKRDLFEHEFMIKPFEEKAAKRIMIICRALNLNLQGCVTENENDPVTNIEPFFVSVALYDLRDNRKISADFHTDLNHPAVRQMLSGAPPALENGNIDPGTLRQSEEPHIKGLPEEWLKFPKQAIFSVSDPHSEIVLVAKVEKVLMGNIGSGTEPYIKNPDSNKFAQKILKSNRQFCSKLGKYRMPFAWAVRSVFKDNQGNVDRDSRFSPLYRQESNKISSEDLLRLVSDYRRADRISKMQTIPGSLDIVVDNIPLEQPNCVTSSFIPVKPFDVMAQSEPTVEVEEFIYDSTKHCRPYRVYKNQIYVYPKHLKYDSQKCFNKARNITVCIEFKNSDDDGARPMKCIYGKPGGPLFTSAAYTAVLHHSQNPDFSDEVKIELPTQLHGKHHLLFSFYHITCDINAKANAKKKEALETSVGYAWLPLMKHDQIASQEYNIPIATTLPPNYLSIQDPASAKHGGSDIKWVDGGKPLFKVSTFVVSTVNTQDPHVNAFFRQCQKREKDMSQSPTSSFVRACKNLLNVDKIHSIMSFLPIILNQLFKILVQNEEDEITGTVTRVLADIVAKCHEEQLDHSVQSYIKFVFKTRSYKERTIHEELAKNLSDLLKSNDSTIVKHVLKHSWFFFAIILKSMAQHLIDTDKIQLPRAQRFPESYQSELDNLVMGLCDHVIWKCKDALEETKRANHSVARFLKRCFTFMDRGFVFKMVNNYVSMFSSGEFKTLCQYKFDFLQEVCQHEHFIPLCLPIRSANIPDPLTPSESIQELHASDMPEYSVTNEFCRKHFLIGILLREVGFALQEDQDIRHLALAVLKNLMAKHSFDDRYREPRKQAQIASLYMPLYGMLLDNMPRIYLKDLYPFTVNTSNQGSRDDLSTNGGFQTQTSMKHATSVDTSFSKDVLNSIAAFSSIAISTVNHADSRASLASLDSNPSTAEKSSEKTDNCEKIPRPLSLIGSTLRFDKLDQAETRSLLMCFLHIMKTISDETLIAYWQRAPSPEVSDFFSILDVCLQNFRYLGKRNIIRKIAAAFKFVQSTQNNGTLKGSNPSCQTSGLLPQWMHTTSGHEGHKQHRSQTLPIIRGKNALSNPKLLQMLDNTMNSNSNEIDIVHHVDTEANIATEVCLTILDLLSLFTQVHQRQLQQSDCQNSLMRRVFDTYMLFFQVNQSASALKHVFASLRLFVCKFPSAFFQGPADLCGSFCYEVLKCCNHRSRLTQMEASALLYFFMRKNFEFNKQKSIVRSHLQLIKAVSQLIADAGIGGSRFQHSLAITNNFANGDKQMKNSNFPAEVKDLTKRIRTVLMATAQMKEHEKDPEMLVDLQYSLANSYASTPELRRTWLESMAKIHARNGDLSEAAMCYIHIAALIAEYLKRKGYWKMEKICTPPLLPEDTHPCDSNLLLTTPGGGSMFSMGWPAFLSITPNIKEEGAMKEDSGMQDTPYNENILVEQLYMCVEFLWKSERYELIADVNKPIIAVFEKQRDFKKLSDLYYDIHRSYLKVAEVVNSEKRLFGRYYRVAFYGQGFFEEEEGKEYIYKEPKLTGLSEISQRLLKLYADKFGADNVKIIQDSNKVNPKDLDPKYAYIQVTYVTPFFEEKEIEDRKTDFEMHHNINRFVFETPFTLSGKKHGGVAEQCKRRTVLTTSHLFPYVKKRIQVISQSSTELNPIEVAIDEMSKKVSELNQLCTTEEVDMIRLQLKLQGSVSVKVNAGPMAYARAFLEETNAKKYPDNQVKLLKEIFRQFADACGQALDVNERLIKEDQLEYQEELRSHYKDMLGELSAIMNEQLCRGPCLYSFCSSVSSISLSTVSKSDYGQGRPSKVRTGATLHHTCN	9_86313165	19	30	30	TRUE	2.85138
ENSRNOG00000004268	Zfp386	ENSRNOT00000091884	protein_coding	3544	+	3	ORFs_ccds	ENSRNOT00000091884_99_1866	99	1866	6_143901378_143915898	1767	6201	0.781487	0.00343753	3	ENSRNOT00000091884_99_1866:ENSRNOG00000004268:max_P_sites:protein_coding:ORFs_ccds:6201:391.550328568966:1373.61475463411	MEMEQLTFRDVAVDFSPDEWECLDPPQQRLYRDVMVENYRNLVSVALSHHCTQNFSPEQILKYSFTKGTNGSCGLKSLYLREDCIYIDESKAHHGRDMQCLITSNTKDVIDSRDQEHKTALTITPVRPDTLDEPSIYNCKYPQESFQHDLTLKESLEDLIDGLMFHPNSSIDKELRSRGLISTSDQIETFYTERSLLFSQQIAISYDPKHNSIDYGLPAIDPLSHSPNGDTDVWESPFMYKETSKDFSSESLLNNCNDIILEKSSQYNKICNDFDHCSSPNKYQYTLPKKPFNCDNFFTQCSKLSIHQYVQDNCYKSIDCDTMFNKTLNVITHKIQHSQKSYKCNECGKAFKYCSSYRKHRIIHTGEKPFKCKVCGKSFTQCASLKKHQRIHTGEKPYKCEECGRSFNHYSILGQHQRIHTGEKPYKCKQCGKSFTQCSSLQKHQVIHTGEKPFRCAECGKSFTQNSTLSQHQRIHTGEKPYKCEQCGKAFTQCSSLRKHQRIHTGEKPYKCEECGRAFNCRSSFTKHKRIHTGEKPYKCKDCDKAFIHCTNLTQHRRIHTGEKPYKCNECGKSFSQCSNLRKHERIHT	6_143915898	5	30	30	TRUE	17.3553
ENSRNOG00000007286	Mdm1	ENSRNOT00000091885	protein_coding	3071	+	16	ORFs_ccds	ENSRNOT00000091885_92_476	92	476	7_61174492_61179584	384	1018	0.595285	0.000648282	4	ENSRNOT00000091885_92_476:ENSRNOG00000007286:max_P_sites:protein_coding:ORFs_ccds:1018:480.998335055547:69.9656245913726	MPVRFKGLSEYQRNFLWKKSYLSESYNPSVGQKYTWAGLRSDQLGITKEPSFISKRRVPYYDPQISKYLEWNGTVRENDALAPPEPQIIRTPKPQEAEQREDANHETVLPQEASRVPKNSISFCRLQS	7_61179584	11	11	30	TRUE	3.26866
ENSRNOG00000007286	Mdm1	ENSRNOT00000091885	protein_coding	3071	+	16	ORFs_ccds	ENSRNOT00000091885_396_2247	396	2247	7_61179501_61200040	1851	2712	0.814528	3.45854e-14	14	ENSRNOT00000091885_396_2247:ENSRNOG00000007286:max_P_sites:protein_coding:ORFs_ccds:2712:251.806038057432:106.14293977516	MLTTKQFSHKRLPGSPRTRSHSADSRAEGASDGVEKHQDVTKNHSLVNADVELRPSTKPLPESIEPRLDRHLRKKAGLAVVPLNNALRNSEYQRQFVWKTCKETAPVCAANQVFRNKSQVIPQFQGNTFIHESEYKRNFKGLTPVKEPKLREYLKGNSSFEILSPEKKADEPLDLEVDMASEDSDQPIKKPAPWRHQRLGKVNSEYRAKFLSPAQYLYKAGAWTRVKESLSHQGSLNAMWYAEVKELREKAESYRKRVQGTHFSRDHLNQIMSDSNCCWDVSSVASSEGTISSNIQALDLAGDLTSHRTLQKHPPTKLEEKKVALAEQPLENTIRSLELPEAPTMARRKLAWDAAEGTQKEDTQEEPSGEEDGREARGKDKQVCAGELQKVDMQTSKADGPTEGSETSSVSSGKGGRLPTPRLRELGIQRTHHDLTTPAVGGAVLVSPAKAKPSALEQRRRPSSQDGLETLKKGITKKGKHRPLSLLTSPTAGMKTVDPLPLRQDCDANVLRVAEGTLPVLKNLDHQTNTPGQPSPCTLPYCHPSSRIQGRLRDPEFQHNIGKPRMNNTQLLPHGAFNDEDADRLSEISARSAVSSLQAFQTLARAQKRKENFWGKP	7_61200040	28	30	30	TRUE	3.26866
ENSRNOG00000059750	BC028528	ENSRNOT00000091888	protein_coding	709	-	4	ORFs_ccds	ENSRNOT00000091888_58_514	58	514	2_197997176_198002567	456	11618	0.85402	5.57195e-09	4	ENSRNOT00000091888_58_514:ENSRNOG00000059750:max_P_sites:protein_coding:ORFs_ccds:11618:2079.53543683024:12301.2262518276	MDVLFIALLVAPLVLGQEYEDEEQLEEVDYYQVSYYYYTVTPNYDDFNVNFTVDYSAFESEDRLNSLNEEVTTTEAVETSASSYSLHTEPVDHQNPVTTKPVTMKPVTTKPVTTKQVTTKQVTTESVSQMGIEEEGNMASLTQTDPRTSDLQ	2_197997176	30	30	30	TRUE	35.9014
ENSRNOG00000061739	Klrk1	ENSRNOT00000091890	protein_coding	1086	-	8	ORFs_ccds	ENSRNOT00000091890_198_885	198	885	4_163393636_163402363	687	1540	0.780519	2.01216e-10	8	ENSRNOT00000091890_198_885:ENSRNOG00000061739:max_P_sites:protein_coding:ORFs_ccds:1540:96.4890496038157:106.521278299606	MMAWVRDRKSHHPEMSKCHNYDLKPAKWDTSQEHQKQRSALPTSRPGENGIIRRRSSIEELKISPLFVVRVLVAAMTIRFTVITLTWLAVFITLLCNKEVSVSSREGYCGPCPNDWICHRNNCYQFFNENKAWNQSQASCLSQNSSLLKIYSKEEQDFLKLVKSYHWMGLVQSPANGSWQWEDGSSLSPNELTLVKTPSGTCAVYGSSFKAYTEDCSNPNTYICMKRAV	4_163393636	5	30	30	TRUE	1.6958
ENSRNOG00000028856	Pknox2	ENSRNOT00000091894	protein_coding	3096	-	14	ORFs_ccds	ENSRNOT00000091894_204_1629	204	1629	8_39363165_39437243	1425	3018	0.84228	2.57009e-14	12	ENSRNOT00000091894_204_1629:ENSRNOG00000028856:max_P_sites:protein_coding:ORFs_ccds:3018:226.493073470237:197.764972224199	MMQHASPAPALTMMATQNVPPPPYQDSPQMTATAQPPSKAQAVHIAAPSATASTPVPSAPIDPQAQLEADKRAVYRHPLFPLLTLLFEKCEQATQGSECITSASFDVDIENFVHQQEQEHKPFFSDDPELDNLMVKAIQVLRIHLLELEKVNELCKDFCNRYITCLKTKMHSDNLLRNDLGGPYSPNQPSINLHSQDLLQNSPNSMSGVSNNPQGIVVPASALQQGNIAMTTVNSQVVSGGALYQPVTMVTSQGQVVTQAIPQGAIQIQNTQVNLDLTSLLDNEDKKSKNKRGVLPKHATNIMRSWLFQHLMHPYPTEDEKRQIAAQTNLTLLQVNNWFINARRRILQPMLDASNPDPAPKAKKIKSQHRPTQRFWPNSIAAGVLQQQGGTPGTNPDGSINLDNLQSLSSDNATMAMQQAMMAAHDDSLDGTEEEDEDDMEEEEEXKEELEEEEADELQTTNVSDLGLEHSDSLE	8_39363165	0	30	30	TRUE	3.13107
ENSRNOG00000020255	Sars	ENSRNOT00000091896	protein_coding	1944	-	12	ORFs_ccds	ENSRNOT00000091896_86_1694	86	1694	2_211220012_211235381	1608	61183	0.88371	6.59523e-16	12	ENSRNOT00000091896_86_1694:ENSRNOG00000020255:max_P_sites:protein_coding:ORFs_ccds:61183:3165.01116530535:77958.5805910376	MVLDLDLFRVDKGGDPALIRETQEKRFKDPGLVDQLVKADSEWRRCRFRADNLNKLKNLCSKTIGEKMKKKEPVGEDESIPEDVLNFDDLTADTLAALKVSQIKKVRLLVDEAIQKCDGERVKLEAERFENLREIGNLLHPSVPISNDEDADNKVERIWGDCTVRKKYSHVDLVVMVDGFEGEKGAVVAGSRGYFLKGVLVFLEQALIQYALRTLGSRGYTPIYTPFFMRKEVMQEVAQLSQFDEELYKVIGKGSEKSDDSSYDEKYLIATSEQPIAALHRDEWLRPEDLPIKYAGFSTCFRQEVGSHGRDTRGIFRVHQFEKIEQFVYSSPHDNKSWEMFDEMITTAEEFYQSLGIPYHIVNIVSGSLNHAASKKLDLEAWFPGSGAFRELVSCSNCTDYQARRLRIRYGQTKKMMDKRKNNLRFSTQNKLEAVSSLFSPKKVEFVHMLNATMCATTRTICAILENYQTEKGIVVPEKLREFMPPGLQELIPFVKPAPIDQEPSKKQKKQHEGSKKKAKEVTLENQLQNMEVTEA	2_211220012	30	30	30	TRUE	63.2945
ENSRNOG00000059900	Bst2	ENSRNOT00000091906	protein_coding	787	-	4	ORFs_ccds	ENSRNOT00000091906_11_521	11	521	16_19939238_19942342	510	115745	0.892471	2.93918e-06	3	ENSRNOT00000091906_11_521:ENSRNOG00000059900:max_P_sites:protein_coding:ORFs_ccds:115745:2953058.19386891:1628202.68032796	MAPSFYHYLPVAMDERWEPKGWSIRRWWLVAAILVVLIGVVLVCLIVYFANAAHSEACKNGLRLQDECRNTTHLLKHQLTRAQDSLLQTEMQANSCNQTVMDLRDSLKKKVSQTQEQQARIKELESEKGRGWGNGGSRGKEISTTVQVNSGGSVVVSSLLVLVAVLFLHF	16_19939238	30	30	30	TRUE	157.942
ENSRNOG00000054058	Osbpl1a	ENSRNOT00000091909	protein_coding	3039	-	29	ORFs_ccds	ENSRNOT00000091909_1601_1637	1601	1637	18_4164129_4186508	36	1675	0.665672	0.00186562	2	ENSRNOT00000091909_1601_1637:ENSRNOG00000054058:max_P_sites:protein_coding:ORFs_ccds:1675:455.286346219056:2565.46669698178	MMHCQGPSPRGR	18_4164129	15	19	30	TRUE	45.0293
ENSRNOG00000054058	Osbpl1a	ENSRNOT00000091909	protein_coding	3039	-	29	ORFs_ccds	ENSRNOT00000091909_175_3022	175	3022	18_4097029_4285341	2847	54121	0.794534	5.38019e-06	28	ENSRNOT00000091909_175_3022:ENSRNOG00000054058:max_P_sites:protein_coding:ORFs_ccds:54121:76864.9449204813:51217.4957977754	MNTEAEQQLLHHARNGNAEEVRKLLEAMARAEVVADIDCKGRSKSNLGWTPLHLACYFGHKQVVQDLLKAGAKVNMLNDLGDTPLHRAAFTGRKELVMLLLEYNADTTVVNGSGQTAKEATHDKEIRQMLEAVERTQQRKLEELLLGAAEGRTAEVSALLSRPNPPDVNCSDQLGNTPLHCAAYRAHKQCVLKLLRSGADPSLKNKNDQKPLDLAHGTEMKHILVGNKVVHKALKRFEGPLWKSSRFFGWKLFWVVLEHGVLSWYRKQPDAVHNSYRQGCKHLTQAVCTVKPTDGCLFSVRCFDDTVHGFRVPKNSLQQSREKWLEAIEEHSAYSTHYCSQDQVTDDEEEDVASAMDLKESLARAQTCQQRLDKEIYNFLKMIKECDVAKDMLPSFLQKADVLSEASRETCVALSDCLNLFTKQEGVRNFKLEQEQEKNKILSEALETLATEHHELERSLVEGSPPVSILSEDEFYDALSGSESEGSLTCLEAVTARAFEENEVPANSGKHRMSEGKDCGGGDALSNGIKKHRTSLPSPMFSRNDFSIWSILRKCIGMELSKITMPVIFNEPLSFLQRLTEYMEHTYLIHKASSFSDPVERMQCVAAFAVSAVASQWERTGKPFNPLLGETYELVRDDLGFRLISEQVSHHPPISAFHAEGLNNDFIFHGSIYPKLKFWGKSVEAEPKGTITLELLEHNEAYTWTNPTCCVHNIIVGKLWIEQYGNVEIINHKTGDKCVLNFKPCGLFGKELHKVEGYIQDKSKKKLCALYGKWTECLYSVDPATFDAYKKNDKKNTEEKKNSKQASASEESDEMPVPDSESVFVIPGSALLWRIAPRPPNSAQMYNFTSFAMVLNEVDKEMETVIPKTDCRLRPDIRAMENGEIDQASEEKKRLEEKQRAARKNRSKSEEDWKTRWFHQGPNPYSGAQDWIYSGSYWDRNYFNLPDIY	18_4097029	9	30	30	TRUE	45.0293
ENSRNOG00000026962	Osbpl8	ENSRNOT00000091910	protein_coding	4716	+	24	ORFs_ccds	ENSRNOT00000091910_455_3119	455	3119	7_53928828_54026296	2664	36683	0.842979	2.51381e-16	23	ENSRNOT00000091910_455_3119:ENSRNOG00000026962:max_P_sites:protein_coding:ORFs_ccds:36683:58.4324078288575:15206.0828867334	MEAGLADGGPDRCSLLGDSKDVLGPSTVVANSEEPQHLTPGKMSQRQGKDAYPTPTRELQPSLSPASLHSQGFERGKEDISQNKDDSSLSMSKSKSESKLYNGSEKDSSTSSKLTKKESLKVQKKNYREEKKRATKELLSTITDPSVIVMADWLKIRGTLKSWTKLWCVLKPGVLLIYKTQKNGQWVGTVLLNACEIIERPSKKDGFCFKLFHPLEQSIWAVKGPKGEAVGSITQPLPSSYLIIRATSESDGRCWMDALELALKCSGLLKRTMMRDGKEHDLSISSDSTHVTLYGLLRANNLHSGDNFQLNDSEIERQHFKDQDMYSDKSDKENDQEHDESDNEVLGKSEESDTDTSERQDDSYIDPEPVEPLKETTYMEQSHEELGEAGEASQTETVSEENKSLIWTLLKQVRPGMDLSRVVLPTFILEPRSFLDKLSDYYYHADFLSEAALEENPYFRLKRVVKWYLSGFYKKPKGLKKPYNPILGETFRCLWIHPRTNSKTFYIAEQVSHHPPISAFYVSNRKDGFCLSGSILAKSKFYGNSLSAILEGEARLTFLNRGEDYVMTMPYAHCKGILYGTMTLELGGTVNITCQKTGYSAILEFKLKPFLGSSDYVNQISGKLKLGKEVLATLEGHWDSEVFINDKKTDNSEIFWNPTPDIKQWRLIRHTVKFEEQDDFESEKLWQRVTKAINAKDQTEATQEKYVLEEAQRQAARDRKTKNEEWACKLFELDPLTGEWHYKFSDTRPWDPLNDMIQFEKDGVIQTKVKHRTPMVSVPKMKHKPTRQQKKVAKGYSSPEPDVQDSSGSEAQSVKPSTRRKKGIDLGDIQSSIESIKQTQEEIKRNIMALRNHLLSSTPATDYFLQQKDYFVIFLLILLQVIINFIFK	7_54026296	30	30	30	TRUE	9.39495
ENSRNOG00000004763	Sirpa	ENSRNOT00000091935	protein_coding	2508	+	9	ORFs_ccds	ENSRNOT00000091935_170_1709	170	1709	3_122114987_122150384	1539	22706	0.878975	6.3775e-16	8	ENSRNOT00000091935_170_1709:ENSRNOG00000004763:max_P_sites:protein_coding:ORFs_ccds:22706:7.69689202834214:10994.8111750687	MEPAGPAPGRLGPLLFCLLLSASCFCAGASGKELKVTQADKSVSVAAGDSATLNCTVSSLTPVGPIKWFKGEGQNRSPIYSFIGGEHFPRITNVSDATKRNNMDFSICISNVTPEDAGTYYCVKFQKGIVEPDTEIKSGGGTTLYVLAKPSSPEVSGPDSRGSPGQTVNFTCKSYGFSPRNITLKWLKDGKELSHLETTISSKSNVSYNISSTVSVKLSPEDIHSRVICEVAHVTLEGRPLNGTANFSNIIRVSPTLKITQQPLTPASQVNLTCQVQKFYPKALQLNWLENGNLSRTDKPEHFTDNRDGTYNYTSLFLVNSSAHREDVVFTCQVEHDSQPAITENHTVRAFAHSSSGGSMETIPDNNAYYNWNVFIGVGVACALLVVLLMAALYLLRIKQKKAKGSTSSTRLHEPEKNAREITQVQSLIQDTNDINDITYADLNLPKEKKPAPRVPEPNNHTEYASIETGKLPRPEDTLTYADLDMVHLNRAQPTPKPEPSFSEYASVQVQRK	3_122150384	30	30	30	TRUE	9.12424
ENSRNOG00000055984	Adrm1	ENSRNOT00000091941	protein_coding	1441	+	10	ORFs_ccds	ENSRNOT00000091941_76_1297	76	1297	3_175548590_175552804	1221	68298	0.874198	1.74473e-07	9	ENSRNOT00000091941_76_1297:ENSRNOG00000055984:max_P_sites:protein_coding:ORFs_ccds:68298:1621.84433318161:198697.049910902	MTTSGALFPSLVPGSRGSSTKYLVEFRAGKMSLKGTTVTPDKRKGLVYIQQTDDSLIHFCWKDRTSGTVEDDLIIFPDDCEFKRVPQCPSGRVYVLKFKAGSKRLFFWMQEPKTDQDEEHCRKVNECLNNPPMPGTLGASGSSGHELSALGGEGGLQSLLGNMSHSQLMQLIGPAGLGGLGGLGALTGPGLASLLGSSGPPASSSSSSSRSQSAAVTPSSTTSSARATPAPSAPAAASATSPSPAPSSGNGTSTAASPTQPIQLSDLQSILATMNVPAGPGGSQQVDLASVLTPEIMAPILANADVQERLLPYLPSGESLPQTAEEIQNTLTSPQFQQALGMFSAALASGQLGPLMCQFGLPAEAVEAANKGDVEAFAKAMQNNAKSDPKEGDTKDKKDEEEDMSLD	3_175552804	30	30	30	TRUE	67.7601
ENSRNOG00000000826	Flot1	ENSRNOT00000091945	protein_coding	661	-	7	ORFs_ccds	ENSRNOT00000091945_144_264	144	264	20_3437181_3437921	120	4247	0.829762	7.23081e-05	3	ENSRNOT00000091945_144_264:ENSRNOG00000000826:max_P_sites:protein_coding:ORFs_ccds:4247:56458.7926014929:8876.93928214904	MFFTCGPNEAMVVSGFCRSPPVMVAGGRVFVLPCIQQIQR	20_3437181	30	30	30	TRUE	43.8505
ENSRNOG00000051120	Il17d	ENSRNOT00000091953	protein_coding	603	+	7	ORFs_ccds	ENSRNOT00000091953_1_601	1	601	15_37790272_37807141	600	2910	0.887973	0.000317733	7	ENSRNOT00000091953_1_601:ENSRNOG00000051120:max_P_sites:protein_coding:ORFs_ccds:2910:918.789772368448:1194.90179848335	MLGTLVWMPSSAPVALAPGRAAGAARKGAPRPRDCDRPRSSLEQLYGGWPAGLPAPSHQHLQLGPREQARNATLPGRGRSDRRFRPRHHLRSRPPFAHMISYDPARFPRYLPEAYCLCRGCLTGLYGEEDFRFRSAPVFSPAVVLRRTAACAGGRSVYAEHYITIPVGCTCVPEPDKSADSANSSMDKMLLGVADRPAGR	15_37807141	24	30	30	TRUE	1.49612
ENSRNOG00000060550	Epn2	ENSRNOT00000091963	protein_coding	3360	-	9	ORFs_ccds	ENSRNOT00000091963_260_2009	260	2009	10_47797636_47825053	1749	13806	0.861872	1.10286e-16	8	ENSRNOT00000091963_260_2009:ENSRNOG00000060550:max_P_sites:protein_coding:ORFs_ccds:13806:0.623715179290601:3278.93135758047	MTTSSIRRQMKNIVNNYSEAEIKVREATSNDPWGPSSSLMTEIADLTYNVVAFSEIMSMVWKRLNDHGKNWRHVYKALTLLDYLIKTGSERVAQQCRENIFAIQTLKDFQYIDRDGKDQGINVREKSKQLVALLKDEERLKVERVQALKTKERMAQVATGVGSNQITFGRGSSQPNLSTSYSEQEYGKAGGSPASYHGSTSPRVSSELEQARPQTSGEEELQLQLALAMSREVAEQEERLRRGDDLRLQMALEESRRDTVKVPKKKEVKACCKPGSHSQQTTLLDLMDALPSSGPVAQKTEPWSTGTPANQTNPWGGTVAPANISDPWPSFGTKPAASVDPWGVPTTASIQSVPKNSDPWAASQQPASDAGKTADAWGAAKPSPASGSFELFSNFNGTVKDDFSEFDNLRTSKKPAESGASVPPQDSRTTSPDLFESQSLTSASSKPSSARKTPESFLGPNAALVNLDSLVTKPNPPAQSLNPFLAPGAAAPAPVNPFQVNQPQPLTLNQLRGSPVLGSSASFGSGPGVETVAPMPSVAPHSALGATGSSLTPLGPTAMNMVGSVGIPPSAAQPAGTTNPFLL	10_47797636	27	30	30	TRUE	15.8886
ENSRNOG00000025051	Tal1	ENSRNOT00000091977	protein_coding	4644	+	5	ORFs_ccds	ENSRNOT00000091977_690_1602	690	1602	5_133870600_133875789	912	1431	0.85884	2.25052e-10	3	ENSRNOT00000091977_690_1602:ENSRNOG00000025051:max_P_sites:protein_coding:ORFs_ccds:1431:337.847168719855:85.9587825146802	MAPPHLVLLNGVTKETNRAAPAETPVIELGARSSAGGGPAGGGGAARDLKGRDAVATEARHRVPTTELCRPPGPAPAPAPASAPAELPGDGRMVQLSPPALAAPAGPGRALLYSLSQPLASLGSGFFGEPDAFPMFTNNNRVKRRPSPYEMEITDGPHTKVVRRIFTNSRERWRQQNVNGAFAELRKLIPTHPPDKKLSKNEILRLAMKYINFLAKLLNDQEEEGTQRAKPGKDPMVGAGGGGAGGGIPPEDLLQDVLSPNSSCGSSLDGAASPDSYTEEPTPKHTPRSLHPALLPAADGAGPR	5_133875789	20	29	29	TRUE	1.1473
ENSRNOG00000009161	Clasp2	ENSRNOT00000091980	protein_coding	4716	+	38	ORFs_ccds	ENSRNOT00000091980_2_4517	2	4517	8_122003917_122183891	4515	55118	0.8519	2.9836e-16	38	ENSRNOT00000091980_2_4517:ENSRNOG00000009161:max_P_sites:protein_coding:ORFs_ccds:55118:24271.5255527521:20795.9781425974	MEPRGAEYFCAQVLQKDVSGRLQAGEELLLYLGAPGAIPDLEDDPSRLAKTVDALTGWVGSSNYRVSLLGLEILSAFVDRLSTRFKSYVTMVTTALIDRMGDAKDKVREEAQNLTLKLMDEAAPPMYIWEQLASGFKHKNFRSREGVCLCLIETLNMFGTQPLVISKLVPHLCVLFGDSNSQVRNAAVSAVVEIYRHVGEKLRIDLCKRDIPPARLEMILAKFDEVQNSGGMILSVCKDKSFDDEESVDGNRPSSAASAFKVPAPKTPGNPVNSARKPGSAGGPKAGGTSKEGGAGAVDEDDFIKAFTDVPSIQIYSSRELEETLNKIREILSDDKHDWDQRANALKKIRSLLVAGAAQYDCFFQHLRLLDGALKLSAKDLRSQVVREACITVAHLSTVLGNKFDHGAEAIVPTLFNLVPNSAKVMATSGCAAIRFIIRHTHVPRLIPLITSNCTSKSVPVRRRSFEFLDLLLQEWQTHSLERHAAVLVETIKKGIHDADAEARVEARKTYMGLRNHFPGEAETLYNSLEPSYQKSLQTYLKSSGSVASLPQSDRSSSSSQESLNRPFSSKWSTANPSAVAGRVSVGGSKASPLPGSLQRSRSDIDVNAAAGAKAHHAAGQAVRSGRLGAGALNPGSYASLEDTSDKMDGTASEDGRVRAKLSTPLVAVGNAKTDSRGRSRTKMVSQSQPGSRSGSPGRVLTTTALSTVSSGAQRILVNSASAQKRSKIPRSQGCSREASPSRLSVARSSRIPRPSVSQGCSREASRESSRDTSPVRSFQPLGPGYGMSQSSRLSSSVSAMRVLNTGSDVEEAVADALKKPARRRYESYGMHSDDDANSDASSACSERSYSSRNGSIPTYMRQTEDVAEVLNRCASSNWSERKEGLLGLQNLLKNQRTLSRVELKRLCEIFTRMFADPHGKVFSMFLETLVDFIQVHKDDLQDWLFVLLTQLLKKMGADLLGSVQAKVQKALDVTRESFPNDLQFNILMRFTVDQTQTPSLKVKVAILKYIETLAKQMDPGDFINSSETRLAVSRVITWTTEPKSSDVRKAAQSVLISLFELNTPEFTMLLGALPKTFQDGATKLLHNHLRNTGNGTQSSMGSPLTRPTPRSPANWSSPLTSPTNTSQNTLSPSAFDYDTENMNSEDIYSSLRGVTEAIQNFSFRSQEDMSEPLKRDPKKEDGDTVCSGPGMSDPRAGGDAPDSSQPALDNKASLLHSVPLHSSPRSRDYNPYNYSDSISPFNKSALKEAMFDDDADQFPDDLSLDHSDLVAELLKELSNHNERIEERKIALYELMKLTQEESFSVWDEHFKTILLLLLETLGDKEPTIRALALKVLKEILRHQPARFKNYAELTVMKTLEAHKDPHKEVVRSAEEAASVLATSISPEQCIKVLCPIIQTADYPINLAAIKMQTKVIERVSKETLNLLLPEIMPGLIQGYDNSESSVRKACVFCLVAVHAVIGDELKPHLSQLTGSKMKLLNLYIKRAQTGSAGADPTTDVSGQS	8_122183891	20	30	30	TRUE	15.1776
ENSRNOG00000012015	Lrrc49	ENSRNOT00000091982	protein_coding	2945	-	17	ORFs_ccds	ENSRNOT00000091982_271_2527	271	2527	8_65482031_65587387	2256	5997	0.806903	3.25014e-13	17	ENSRNOT00000091982_271_2527:ENSRNOG00000012015:max_P_sites:protein_coding:ORFs_ccds:5997:51.1248368670677:447.051226686375	MIPGKYRSVSGRAANNVNCGLHLVIQTSSLSDKNKVEFKLNRETPSFPGRLLQHDLERNYSSRQGDGRVISPSPRNKSSCISSTTNVTELCGLDMRTATTSLSAFGDSSIQTPSKPRIRQGCHSAGPNVSGDHINLVSSSMPSFPILQRSSEEKTLYSDRLTLERQKLTVCPIIDGEEHLRLLNFQHNFITRIQNISNLQRLIFLDLYDNQIEEISGLSTLKSLRVLLLGKNRIKKISNLENLKNLDVLDLHGNQITKIENVNHLCDLRVLNLARNLLSHVDNLNGLDSLTELNLRHNQITFVRDVDNLPCLQRLFLSFNNITSFESVSCLAESTSLSDITFDGNPIAQESWYKHTVLQNMMQLRQLDMKRITEEERRVASVVAKKEEEKKRESHKQSLLKEKKRLTINNVARKWDLQQRVANIAIIQDRKDSESPPQESCQIDGGTISAFPEEAGSLDAGLSSALQGLSVTETHLVELDGETLSLYGSGALECLDRNWSVQTAGMVTTVSFTFIEFDEIVQVLPKLKMKFPNSLHLKFRETNLVMLQQFNALAQLRRVDQLTIDPQGNPVVNFTLWKYYVLFRLSHFSMQKINGTEVTQNDMIMAERLFGILAHVASSELPQYRMISILGDARKKQFRYLLENKCKKPGILCEETSDSKRLMGENTNRATLNYTTREFYHEKLEEIKDKKKFCRLYVEDLVKEATAINMKNEALQKLWPQMFIELVRDAVIEIRSKDSYMKLCLQQITDQK	8_65482031	30	30	30	TRUE	6.01518
ENSRNOG00000012721	Ednra	ENSRNOT00000091985	protein_coding	1487	+	8	ORFs_ccds	ENSRNOT00000091985_27_459	27	459	19_33932558_33935003	432	10464	0.858467	2.01298e-09	2	ENSRNOT00000091985_27_459:ENSRNOG00000012721:max_P_sites:protein_coding:ORFs_ccds:10464:5541.35876247891:10712.1625355246	MGVLCFLASFWLALVGGAIADNAERYSANLSSHVEDFTPFPGTEFDFLGTTLRPPNLALPSNGSMHGYCPQQTKITTAFKYINTVISCTIFIVGMVGNATLLRIIYQNKCMRNGPNALIASLALGDLIYVVIDLPINVFKALVN	19_33935003	30	30	30	TRUE	5.98135
ENSRNOG00000012721	Ednra	ENSRNOT00000091985	protein_coding	1487	+	8	ORFs_ccds	ENSRNOT00000091985_834_1437	834	1437	19_33979453_33988680	603	14032	0.875071	1.09349e-11	5	ENSRNOT00000091985_834_1437:ENSRNOG00000012721:max_P_sites:protein_coding:ORFs_ccds:14032:5541.35876247891:13106.1035360518	MVPFEYKGEQHRTCMLNATTKFMEFYQDVKDWWLFGFYFCMPLVCTAIFYTLMTCEMLNRRNGSLRIALSEHLKQRREVAKTVFCLVVIFALCWFPLHLSRILKKTVYDEMDKNRCELLSFLLLMDYIGINLATMNSCINPIALYFVSKKFKNCFQSCLCCCCHQSKSLMTSVPMNGTSIQWKNQEQNHNTERSSHKDSMN	19_33988680	25	30	30	TRUE	5.98135
ENSRNOG00000021184	Mark2	ENSRNOT00000091990	protein_coding	3631	-	18	ORFs_ccds	ENSRNOT00000091990_136_2329	136	2329	1_222527292_222590084	2193	17630	0.881849	1.14999e-16	18	ENSRNOT00000091990_136_2329:ENSRNOG00000021184:max_P_sites:protein_coding:ORFs_ccds:17630:1007.45381939974:4859.47556791721	MSSARTPLPTLNERDTEQPTLGHLDSKPSSKSNMLRGRNSATSADEQPHIGNYRLLKTIGKGNFAKVKLARHILTGKEVAVKIIDKTQLNSSSLQKLFREVRIMKVLNHPNIVKLFEVIETEKTLYLVMEYASGGEVFDYLVAHGRMKEKEARAKFRQIVSAVQYCHQKFIVHRDLKAENLLLDADMNIKIADFGFSNEFTFGNKLDTFCGSPPYAAPELFQGKKYDGPEVDVWSLGVILYTLVSGSLPFDGQNLKELRERVLRGKYRIPFYMSTDCENLLKKFLILNPSKRGTLEQIMKDRWMNVGHEDDELKPYVEPLPDYKDPRRTELMVSMGYTREEIQDSLVGQRYNEVMATYLLLGYKSSELEGDTITLKPRPSADLTNSSAPSPSHKVQRSVSANPKQRRSSDQAVPAIPTSNSYSKKTQSNNAENKRPEEETGRKASSTAKVPASPLPGLDRKKTTPTPSTNSVLSTSTNRSRNSPLLDRASLGQASIQNGKDSTAPQRVPVASPSAHNISSSSGAPDRTNFPRGVSSRSTFHAGQLRQVRDQQNLPFGVTPASPSGHSQGRRGASGSIFSKFTSKFVRRNLSFRFARRNLNEPESKDRVETLRPHVVGGGGTDKEKEEFREAKPRSLRFTWSMKTTSSMEPNEMMREIRKVLDANSCQSELHERYMLLCVHGTPGHENFVQWEMEVCKLPRLSLNGVRFKRISGTSMAFKNIASKIANELKL	1_222527292	23	30	30	TRUE	18.1028
ENSRNOG00000002983	Nfix	ENSRNOT00000091994	protein_coding	1740	-	11	ORFs_ccds	ENSRNOT00000091994_33_1539	33	1539	19_25821981_25914656	1506	74190	0.803464	1.8862e-06	11	ENSRNOT00000091994_33_1539:ENSRNOG00000002983:max_P_sites:protein_coding:ORFs_ccds:74190:39345.3931032491:179968.779916277	MYSPYCLTQDEFHPFIEALLPHVRAFSYTWFNLQARKRKYFKKHEKRMSKDEERAVKDELLGEKPEIKQKWASRLLAKLRKDIRPEFREDFVLTITGKKPPCCVLSNPDQKGKIRRIDCLRQADKVWRLDLVMVILFKGIPLESTDGERLYKSPQCSNPGLCVQPHHIGVTIKELDLYLAYFVHTPESGQSDSSNQQGDADIKPLPNGHLSFQDCFVTSGVWNVTELVRVSQTPVATASGPNFSLADLESPSYYNINQVTLGRRSITSPPSTSTTKRPKSIDDSEMESPVDDVFYPGTGRSPAAGSSQSSGWPNDVDAGPASLKKSGKLDFCSALSSQGSSPRMAFTHHPLPVLAGVRPGSPRATASALHFPSTSIIQQSSPYFTHPTIRYHHHHGQDSLKEFVQFVCSDGSGQATGQPNGSGQGKVPGSFLLPPPPPVARPVPLPMPDSKTTSTAPDGAALTPPSPSFTTTGASSANRFVSIGSRDSNFLNIPQQSQSWFL	19_25821981	30	30	30	TRUE	55.0192
ENSRNOG00000000340	RGD1304704	ENSRNOT00000092002	protein_coding	891	+	10	ORFs_ccds	ENSRNOT00000092002_1_889	1	889	15_4883033_4893720	888	83369	0.855966	7.1059e-10	10	ENSRNOT00000092002_1_889:ENSRNOG00000000340:max_P_sites:protein_coding:ORFs_ccds:83369:1853168.77381937:315999.72310215	MFRRKLTALDYHNPTGFNCKARLNQDPNTAAAARRRSARFPAPRRLSGHLLGQQDETEFRNFIVWLEDQKIRHYKIEDRGNLRNIHSSDWPKFFEKYLRDVNCPFKIQDRQEAIDWLLGLAVRLEYGDNAIDVLLLSEAFEFGARGKAEKYKDSVPDNRKNADNAAKNSEPLINLDVNNPDFKAGVMALANLLQIQRHDDYLVMLKAIRILVQERLTQDAVAKANQMKEGLPVALDKHILGFDTGDAVLNEAAQILRLLHIEELRELQTKINEAIVAVQAIIADPKTDHRLGKVGR	15_4893720	30	30	30	TRUE	118.07
ENSRNOG00000060793	Eif2s3	ENSRNOT00000092019	protein_coding	3723	-	12	ORFs_ccds	ENSRNOT00000092019_6_1422	6	1422	X_63270338_63291101	1416	67990	0.888748	2.38008e-14	12	ENSRNOT00000092019_6_1422:ENSRNOG00000060793:max_P_sites:protein_coding:ORFs_ccds:67990:612311.329571277:112977.893933885	MAGGEAGVTLGQPHLSRQDLATLDVTKLTPLSHEVISRQATINIGTIGHVAHGKSTVVKAISGVHTVRFKNELERNITIKLGYANAKIYKLDDPSCPRPECYRSCGSSTPDEFPTDIPGTKGNFKLVRHVSFVDCPGHDILMATMLNGAAVMDAALLLIAGNESCPQPQTSEHLAAIEIMKLKHILILQNKIDLVKESQAKEQYEQILAFVQGTVAEGAPIIPISAQLKYNIEVVCEYIVKKIPVPPRDFTSEPRLIVIRSFDVNKPGCEVDDLKGGVAGGSILKGVLKVGQEIEVRPGIVSKDSEGKLMCKPIFSKIVSLFAEHNDLQYAAPGGLIGVGTKIDPTLCRADRMVGQVLGAVGALPEIFTELEISYFLLRRLLGVRTEGDKKAAKVQKLSKNEVLMVNIGSLSTGGRVSAVKADLGKIVLTNPVCTEVGEKIALSRRVEKHWRLIGWGQIRRGVTIKPTVDDD	X_63270338	30	30	30	TRUE	18.7743
ENSRNOG00000059140	Myo1g	ENSRNOT00000092021	protein_coding	3336	-	22	ORFs_ccds	ENSRNOT00000092021_110_3164	110	3164	14_86781374_86796268	3054	6335	0.856985	6.00207e-20	22	ENSRNOT00000092021_110_3164:ENSRNOG00000059140:max_P_sites:protein_coding:ORFs_ccds:6335:765.450232831967:372.468805970246	MEDEEGPEYGKPDFVLLDQLTMEEFMKNLQLRFEKGRIYTYIGEVLVSVNPYQELPLYGPEAIAKYQGRELYERPPHLYAVANAAYKAMKRRSRDTCIVISGESGAGKTEASKHIMQYIAAVTNPSQRAEVERVKDVLLKSTCVLEAFGNARTNRNHNSSRFGKYMDINFDFKGDPVGGHIHSYLLEKSRVLKQHVGERNFHAFYQLLRGSEDQELQELHLERNPAVYNFTRQGAGLNMGVHNALGSDEKSHQGVMEAMKIIGFSPEEVESIHRILAAILHLGNIEFVETEENGPQKGGLEVADEALVGYVAKLTATPSDLVLRTLLARTVASGGREVIEKSHTVAEASYARDACAKAMYQRLFEWVVNKINSIMEPRDRDPRRDGKDTVIGVLDIYGFEVFPVNSFEQFCINYCNEKLQQLFIQLILKQEQEEYEREGITWQSIEYFNNATIVELVEQPRRGILAVLDEACSTAGPITDRIFLQTLDTHHRHHPHYSSRQLCPTDKTMEFGRDFQIKHYAGDVTYSVEGFIDKNRDSLFQDFKRLLYNSMDPTLRAMWPDGQQDITEVTKRPLTAGTLFKNSMIALVENLASKEPFYVRCIKPNEDKVPGRLDEAHCRHQVEYLGLLENVRVRRAGFASRQPYPRFLLRYKMTCEYTWPNHLLGSDREAVSALLEQHGLQGDVAFGHSKLFIRSPRTLVTLEQSRAHLIPIIVLLLQKAWRGTLARWRCRRLRAIYTIMGWFRRHKVRAHLIELQRRFQAARQPPLYGRDLVWPTPPAVLQPFQDTCHILFSRWRARQLVKNIPPSDMTQIKAKVAAMGALQGLRQDWGCQRAWARDYLSSDTDNPTASHLFAEQLKALREKDGFGTVLFSSHVRKVNRFRKRRDRALLLTDRHLYKLEPGRQYRVMRAVPLDAVTGLSVTSGRDQLVVLHAQGHDDLVVCLHRSQPPLDNRIGELVGMLVSHCQGEGRTLEIRVSDCIPLSQRGARRLISVEPRPEQTEPDFQCSRSTFTLLWPSH	14_86781374	16	30	30	TRUE	4.34341
ENSRNOG00000060528	Cacna1g	ENSRNOT00000092024	protein_coding	7286	-	39	ORFs_ccds	ENSRNOT00000092024_158_7022	158	7022	10_82129805_82197362	6864	3390	0.860177	5.60591e-17	39	ENSRNOT00000092024_158_7022:ENSRNOG00000060528:max_P_sites:protein_coding:ORFs_ccds:3390:91.9911265930724:51.0195825855829	MDEEEDGAGAEESGQPRSFTQLNDLSGAGGRQGPGSTEKDPGSADSEAEGLPYPALAPVVFFYLSQDSRPRSWCLRTVCNPWFERVSMLVILLNCVTLGMFRPCEDIACDSQRCRILQAFDDFIFAFFAVEMVVKMVALGIFGKKCYLGDTWNRLDFFIVIAGMLEYSLDLQNVSFSAVRTVRVLRPLRAINRVPSMRILVTLLLDTLPMLGNVLLLCFFVFFIFGIVGVQLWAGLLRNRCFLPENFSLPLSVDLEPYYQTENEDESPFICSQPRENGMRSCRSVPTLRGEGGGGPPCSLDYETYNSSSNTTCVNWNQYYTNCSAGEHNPFKGAINFDNIGYAWIAIFQVITLEGWVDIMYFVMDAHSFYNFIYFILLIIVGSFFMINLCLVVIATQFSETKQRESQLMREQRVRFLSNASTLASFSEPGSCYEELLKYLVYILRKAARRLAQVSRAIGVRAGLLSSPVARSGQEPQPSGSCTRSHRRLSVHHLVHHHHHHHHHYHLGNGTLRVPRASPEIQDRDANGSRRLMLPPPSTPTPSGGPPRGAESVHSFYHADCHLEPVRCQAPPPRCPSEASGRTVGSGKVYPTVHTSPPPEILKDKALVEVAPSPGPPTLTSFNIPPGPFSSMHKLLETQSTGACHSSCKISSPCSKADSGACGPDSCPYCARTGAGEPESADHVMPDSDSEAVYEFTQDAQHSDLRDPHSRRRQRSLGPDAEPSSVLAFWRLICDTFRKIVDSKYFGRGIMIAILVNTLSMGIEYHEQPEELTNALEISNIVFTSLFALEMLLKLLVYGPFGYIKNPYNIFDGVIVVISVWEIVGQQGGGLSVLRTFRLMRVLKLVRFLPALQRQLVVLMKTMDNVATFCMLLMLFIFIFSILGMHLFGCKFASERDGDTLPDRKNFDSLLWAIVTVFQILTQEDWNKVLYNGMASTSSWAALYFIALMTFGNYVLFNLLVAILVEGFQAEEIGKREDASGQLSCIQLPVNSQGGDATKSESEPDFFSPSVDGDGDRKKRLALVALGEHAELRKSLLPPLIIHTAATPMSLPKSSSTGVGEALGSGSRRTSSSGSAEPGAAHHEMKSPPSARSSPHSPWSAASSWTSRRSSRNSLGRAPSLKRRSPSGERRSLLSGEGQESQDEEESSEEDRASPAGSDHRHRGSLEREAKSSFDLPDTLQVPGLHRTASGRSSASEHQDCNGKSASGRLARTLRTDDPQLDGDDDNDEGNLSKGERIQAWVRSRLPACCRERDSWSAYIFPPQSRFRLLCHRIITHKMFDHVVLVIIFLNCITIAMERPKIDPHSAERIFLTLSNYIFTAVFLAEMTVKVVALGWCFGEQAYLRSSWNVLDGLLVLISVIDILVSMVSDSGTKILGMLRVLRLLRTLRPLRVISRAQGLKLVVETLMSSLKPIGNIVVICCAFFIIFGILGVQLFKGKFFVCQGEDTRNITNKSDCAEASYRWVRHKYNFDNLGQALMSLFVLASKDGWVDIMYDGLDAVGVDQQPIMNHNPWMLLYFISFLLIVAFFVLNMFVGVVVENFHKCRQHQEEEEARRREEKRLRRLEKKRRNLMLDDVIASGSSASAASEAQCKPYYSDYSRFRLLVHHLCTSHYLDLFITGVIGLNVVTMAMEHYQQPQILDEALKICNYIFTVIFVFESVFKLVAFGFRRFFQDRWNQLDLAIVLLSIMGITLEEIEVNASLPINPTIIRIMRVLRIARVLKLLKMAVGMRALLDTVMQALPQVGNLGLLFMLLFFIFAALGVELFGDLECDETHPCEGLGRHATFRNFGMAFLTLFRVSTGDNWNGIMKDTLRDCDQESTCYNTVISPIYFVSFVLTAQFVLVNVVIAVLMKHLEESNKEAKEEAELEAELELEMKTLSPQPHSPLGSPFLWPGVEGVNSPDSPKPGAPHTTAHIGAASGFSLEHPTMVPHPEEVPVPLGPDLLTVRKSGVSRTHSLPNDSYMCRNGSTAERSLGHRGWGLPKAQSGSILSVHSQPADTSCILQLPKDVHYLLQPHGAPTWGAIPKLPPPGRSPLAQRPLRRQAAIRTDSLDVQGLGSREDLLSEVSGPSCPLTRSSSFWGGSSIQVQQRSGIQSKVSKHIRLPAPCPGLEPSWAKDPPETRSSLELDTELSWISGDLLPSSQEEPLSPRDLKKCYSVETQSCRRRPGSWLDEQRRHSIAVSCLDSGSQPRLCPSPSSLGGQPLGGPGSRPKKKLSPPSISIDPPESQGSRPPCSPGVCLRRRAPASDSKDPSVSSPLDSTAASPSPKKDTLSLSGLSSDPTDMDP	10_82129805	5	30	30	TRUE	6.06141
ENSRNOG00000061876	Tas1r2	ENSRNOT00000092026	protein_coding	1692	+	17	ORFs_ccds	ENSRNOT00000092026_1_1690	1	1690	5_158090268_158114305	1689	44587	0.888488	1.88761e-14	17	ENSRNOT00000092026_1_1690:ENSRNOG00000061876:max_P_sites:protein_coding:ORFs_ccds:44587:234.357309397522:40943.7522372256	MLPPALLRRSLLSYAWRGSGLRWKHASSLKVANEPILAFTQGSPERDALQKALNDLKDQTEAIPCVVGDEEVWTSDVRYQLSPFNHGHKVAKFCYADKALLNKAIEAAVLARKEWDLKPVADRAQIFLKAADMLSGPRRAEILAKTMVGQGKTVIQAEIDAAAELIDFFRFNAKFAVELEGEQPISVPPSTNHVVYRGLEGFVAAISPFNFTAIGGNLAGAPALMGNVVLWKPSDTAMLASYAVYRILREAGLPPNVIQFVPADGPTFGDTVTSSEHLCGINFTGSVPTFKHLWKQVAQNLDRFRTFPRLAGECGGKNFHFVHSSADVDSVVSGTLRSAFEYGGQKCSACSRLYVPQSLWPQIKGRLLEEHSRIKVGNPAEDFGTFFSAVIDAKAFARIKKWLEHARSSPSLSILAGGQCNESVGYFVEPCIIESKDPQEPIMKEEIFGPVLTVYVYPDEKYRETLQLVDSTTSYGLTGAVFAQDKTIVQEATRMLRNAAGNFYINDKSTGSVVGQQPFGGARASGEWRVPGQPRLVQLWTEPPFTPLAVILPLGDWRYSYMQ	5_158114305	30	30	30	TRUE	8.64508
ENSRNOG00000055597	Hdac7	ENSRNOT00000092029	protein_coding	3282	-	25	ORFs_ccds	ENSRNOT00000092029_156_3081	156	3081	7_139281388_139318299	2925	14163	0.859211	1.40476e-14	25	ENSRNOT00000092029_156_3081:ENSRNOG00000055597:max_P_sites:protein_coding:ORFs_ccds:14163:13.1648426615647:2298.33397369721	MHSPGAGCPALQPDTPGSQPQPMDLRVGQRPTVEPPPEPALLTLQHPQRLHRHLFLAGLQQQQRSAEPMRLSMDPPLPELQGAQQEQELRQLLNKDKSKRSAVASSVVKQKLAEVILKKQQAALERTVHPSSPSIPYRTLEPLDTEGAARSVLSSFLPPVPSLPTEPPEHFPLRKTVSEPNLKLRYKPKKSLERRKNPLLRKESAPPSLRRRPAETLGDSSPSSSSTPASGCSSPNDSEHGPNPALGSEALLGQRLRLQETSLAPFALPTVSLLPAITLGLPAPARADGDRRTHSTLGPRGPVLGNPHAPLFLHHGLEPEAGGTLPSRLQPILLLDPSVSHAPLWTVPGLGPLPFHFAQPLLTTERLSGSGLHRPLNRTRSEPLPPSATASPLLGPLQPRQDRLKPHVQLIKTAISPPQRPAKPSEKPRLRQIPSAEDLETDGGGVGPMANDGLEHRESGRGPPEGRGAVSLQQHQQVPLWEQQHLAGRLSQGGPGDSVLLPLAQIGHRPLSRTQSSPAAPVSLLSPEPTCQTQVLNSSEAPATGLVYDSVMLKHQCSCGDNSKHPEHAGRIQSIWSRLQERGLRSQCECLRGRKASLEELQSVHSERHVLLYGTNPLSRLKLDNGKLTGLLAQRTFVMLPCGGVGVDTDTIWNELHSSNAARWAAGSVTDLAFKVASRELKNGFAVVRPPGHHADHSTAMGFCFFNSVAIACRQLQQHGKASKILIVDWDVHHGNGTQQTFYQDPRVLYISLHRHDDGNFFPGSGAVDEVGTGSGEGFNVNVAWAGGLDPPMGDPEYLAAFRIVVMPIAREFAPDLVLVSAGFDAAEGHPAPLGGYHVSAKCFGYMTQQLMSLAGGAVVLALEGGHDLTAICDASEACVAALLGNKVDPLSQESWKQKPNLNAIRSLEAVVRVHRKYWGCMQRLASCPDPWLPRVPGADAEVEAVTALASLSVGILAEDRPSKELMEEEEPMNL	7_139281388	3	30	30	TRUE	38.2729
ENSRNOG00000058130	Wibg	ENSRNOT00000092037	protein_coding	1164	+	3	ORFs_ccds	ENSRNOT00000092037_69_678	69	678	7_3173355_3193509	609	4335	0.81684	1.01046e-11	3	ENSRNOT00000092037_69_678:ENSRNOG00000058130:max_P_sites:protein_coding:ORFs_ccds:4335:664.038597464153:974.005499317614	MKTSSTPEATGTGKYIASTQRPDGTWRKQRRVKEGYVPQEEVPVYENKYVKFFKSKPELPPGLSPEATTQVTPSRPDSGEAGLSKTAKRNLKRKEKRRQQQEKDAEALSRTLDKVSLGDSAQMPSAHHGPQATPPAASDAPDSAATTEKAKKIKNLRKKLRQVEELQQRIQAGEISQPSREQLEKLARRRVLEEELEDLELGL	7_3193509	30	30	30	TRUE	5.01188
ENSRNOG00000054605	no_name	ENSRNOT00000092043	protein_coding	2389	+	15	ORFs_ccds	ENSRNOT00000092043_9_2190	9	2190	10_14547180_14590564	2181	3566	0.800337	2.05644e-14	15	ENSRNOT00000092043_9_2190:ENSRNOG00000054605:max_P_sites:protein_coding:ORFs_ccds:3566:411.490270827746:154.979348287775	MPSVSKAAAAALSGSPPQTEKPTHYRYLKEFRTEQCSLFLQHKCSQHRPFTCFHWHFLNQRRRRPLRRRDGTFNYSPDVYCSKYDEATGLCPDGDECPYLHRTTGDTERKYHLRYYKTGTCIHETDARGHCVKNGLHCAFAHGPLDLRPPVCDIRELQAQEALQNGQLSGGDGVPDLQPGVLASQAMIEKILGEDPRWQDSNFVLGSYKTEQCPKPPRLCRQGYACPHYHNSRDRRRNPRRFQYRSTPCPSVKHGDEWGEPSRCDVGDSCQYCHSRTEQQFHPEIYKSTKCNDMRQTGYCPRGPFCAFAHIEKSLGMVNEWSCRDLSSNSTSAYSSQPGSAKRKDSPSEGSQKATEDSKQNHLAVFSVVHPLAPSISSSVASSLASSTGSGSSSPTTLPNLPARALPLDPAGNTVEAVIGSALDLRLSDINIASLDKDLEEQDLGLTGPRSLAGSAPVTIPGSLPRSPSLHSSSSLSTSPLSSLSQSLSGPLVSSAMTPPQQPPPLRSEPATLGSTASSYSSLGLNGVPGSIWDFVSGSFSPSPSPILNSGPSASSSASPNSAELARVRRQLDEAKRKIRQWEESWQQVKQACDAWQREAQEAKERARVADSDRQLALQRKEEVEAQVKQLQEELEGLGLSSLPGLRSLGDISDIPLPKLHSLQSQLRLDLEAVDGVIFQLRAKQCVACQERAHGTVLRPCQHRVLCEPCAASTPECPYCKGQPLPW	10_14590564	29	30	30	TRUE	5.08193
ENSRNOG00000018953	Cblc	ENSRNOT00000092048	protein_coding	1662	-	11	ORFs_ccds	ENSRNOT00000092048_1357_1612	1357	1612	1_80700529_80704841	255	2198	0.66242	3.66843e-05	3	ENSRNOT00000092048_1357_1612:ENSRNOG00000018953:max_P_sites:protein_coding:ORFs_ccds:2198:809.148586277107:595.284690854034	MPSETPKQRLADTGTVHPAQTPTSTSSPQNGISSVGSHLQAPGQGGGHRKLLKRESTLQVALRDPRFCPKPRGQVSLLCFLPTTL	1_80700529	23	23	27	TRUE	7.05513
ENSRNOG00000002454	Rnf2	ENSRNOT00000092053	protein_coding	1435	-	7	ORFs_ccds	ENSRNOT00000092053_226_1234	226	1234	13_68831572_68839262	1008	20143	0.857717	7.92196e-11	6	ENSRNOT00000092053_226_1234:ENSRNOG00000002454:max_P_sites:protein_coding:ORFs_ccds:20143:8399.28287216232:14216.2023070228	MSQAVQTNGTQPLSKTWELSLYELQRTPQEAITDGLEIVVSPRSLHSELMCPICLDMLKNTMTTKECLHRFCADCIITALRSGNKECPTCRKKLVSKRSLRPDPNFDALISKIYPSRDEYEAHQERVLARINKHNNQQALSHSIEEGLKIQAMNRLQRGKKQQIENGSGAEDNGDSSHCSNASTHSNQEAGPSNKRTKTSDDSGLELDNNNAAVAIDPVMDGASEIELVFRPHPTLMEKDDSAQTRYIKTSGNATVDHLSKYLAVRLALEELRSKGESNQMNLDTASEKQYTIYIATASGQFTVLNGSFSLELVSEKYWKVNKPMELYYAPTKEHK	13_68831572	30	30	30	TRUE	13.8079
ENSRNOG00000025145	Rmdn1	ENSRNOT00000092054	protein_coding	1252	+	10	ORFs_ccds	ENSRNOT00000092054_92_1052	92	1052	5_33581035_33637966	960	87110	0.871863	6.53627e-09	10	ENSRNOT00000092054_92_1052:ENSRNOG00000025145:max_P_sites:protein_coding:ORFs_ccds:87110:1340469.22916882:355457.579440973	MALSSRLWRLLPLLRGAEQSVCQLARSWGSGGRCGTWGFRGSEVTGNTRAFKRGLLFSALSYLGFETYQVISQAAVVHATAKVEEILEQADYLYESGETEKLYQLLTQYKESEDVELLWRLARASRDIAQLCKTSEEEKKVLLYEALEYAKRALEKKGSSFAAHKWYAICISDVGDYEGIKVKIANAYVIKEHFEKAIELNPKDATSIHLMGIWCYTFAEMPWYQRRIAEVLFANPPSSTYEEALKYFHRAEEVDPNFYSKNLLLLGKTYLKLNNKKLAAFWLVKAKSYPAHTEEDKQRLWKPDQGQQLFKTAGKIHEDR	5_33637966	30	30	30	TRUE	38.913
ENSRNOG00000014289	Arpc2	ENSRNOT00000092060	protein_coding	718	+	2	ORFs_ccds	ENSRNOT00000092060_28_187	28	187	9_81537286_81543982	159	14165	0.889446	2.26406e-05	2	ENSRNOT00000092060_28_187:ENSRNOG00000014289:max_P_sites:protein_coding:ORFs_ccds:14165:7052.84242225529:99080.6208396672	MQEFKEGRRASHTAPQVLFSHREPPLELKDTDAAVGDNIGYITFGEAGEVVQR	9_81543982	30	30	30	TRUE	53.9697
ENSRNOG00000010861	Atad1	ENSRNOT00000092063	protein_coding	1680	-	11	ORFs_ccds	ENSRNOT00000092063_118_1678	118	1678	1_251237157_251386884	1560	82916	0.865888	1.51471e-06	11	ENSRNOT00000092063_118_1678:ENSRNOG00000010861:max_P_sites:protein_coding:ORFs_ccds:82916:145482.993867958:258575.79172281	MQGLLKPTCLYGQLPKFEDGDLTLYQSNAILRHLGLSLGLYGKDQREATSMAMNQGGKAFIMGDQIAFADYNLLDLLLIHRVLALGCLDNLPLLSAYVEEEEEEEDEEGGGGGEGEGEGEGEGEGEGEGEGEGEGEGEEMLSSEVWLTIKMVHAEAFSRPLSRNEVVGLIFRLTIFGAVTYFTIKWMVDAIDPTRKQKVEAQKQAEKLMKQIGVKNVKLSEYEMSIAAHLVDPLNMHVRTFTLTSFTFTFGMGAVWQSVKRSGRPCNVRVLLYGPPGCGKTLIAKATAKEAGCRFINLQPSTLTDKWYGESQKLAAAVFSLAIKLQPSIIFIDEIAKARFITEIYYGDLRVDTHPAQETDVSTKHCFLIVKITKVKLGSSDHEATAMMKAQFMSLWDGLDTDHSCQVIVMGATNRPQDLDSAIMRRMPTRFHINQPVDRHVDLLEVAQETDGFSGSDLKEMCRDAALLCVREYVNSTSEESHDEDEIRPVQQQDLHRAIEKMKKSKDAAFQSVLTHVCLD	1_251237157	29	30	30	TRUE	24.946
ENSRNOG00000007646	Sipa1l1	ENSRNOT00000092065	protein_coding	685	+	4	ORFs_ccds	ENSRNOT00000092065_45_453	45	453	6_106153089_106163064	408	241	0.846473	2.5729e-07	4	ENSRNOT00000092065_45_453:ENSRNOG00000007646:max_P_sites:protein_coding:ORFs_ccds:241:71.8995851500037:7.10394191625621	MPLPDTASDLDWSNLVDAAKAYEVQRASFFAASDENHRPLSAASNSDQLEEQALVQMKSYSSKDSSPTLASKVDQLEGMLKMLREDLKKEKEDKAHLQAEVEHLREDNLRLQEESQNASDKLKKFTEWVFNTIDMS	6_106163064	11	30	30	TRUE	6.92723
ENSRNOG00000010224	Rab30	ENSRNOT00000092066	protein_coding	1040	+	5	ORFs_ccds	ENSRNOT00000092066_232_841	232	841	1_157646243_157659310	609	6548	0.817654	3.83436e-11	4	ENSRNOT00000092066_232_841:ENSRNOG00000010224:max_P_sites:protein_coding:ORFs_ccds:6548:11834.0157719766:2332.21315727396	MSMEDYDFLFKIVLIGNAGVGKTCLVRRFTQGLFPPGQGATIGVDFMIKTVEINGEKVKLQIWDTAGQERFRSITQSYYRSANALILTYDITCEESFRCLPEWLREIEQYASNKVITVLVGNKIDLAERREVSQQRAEEFSEAQDMYYLETSAKESDNVEKLFLDLACRLISEARQNTLVNNVSSPLPGEGKSISYLTCCNFN	1_157659310	5	30	30	TRUE	5.12806
ENSRNOG00000056297	Fmnl3	ENSRNOT00000092068	protein_coding	2828	-	24	ORFs_ccds	ENSRNOT00000092068_5_2807	5	2807	7_140983363_141001988	2802	20459	0.886945	3.14794e-18	24	ENSRNOT00000092068_5_2807:ENSRNOG00000056297:max_P_sites:protein_coding:ORFs_ccds:20459:3435.8202287777:4920.96181579646	MNLPPDKARLLRQYDNEKKWDLICDQERFQVKNPPHTYIQKLQSFLDPNVTRKKFRRRVQESTKVLRELEISLRTNHIGWVREFLNDENKGLDVLVDYLSFAQCSVMYSTLPGRRALKNSRLVSQKDDVHVCILCLRAIMNYQYGFNLVMSHPHAVNEIALSLNNKNPRTKALVLELLAAVCLVRGGHEIILAAFDNFKEVCKELHRFEKLMEYFRNEDSNIDFLVACMQFINIVVHSVEDMNFRVHLQYEFTKLGLEEFLQKSRHTESEKLQVQIQAYLDNVFDVGGLLEDAETKNVALEKVEELEEHVSHLTEKLLDLENENMMRVAELEKQLLQREKELESIKETYENTSNQVHTLRRLIKEKEEAFQRRCHLEPSARSLESMGGSEALARVGPTELTEGSTPSDLDLLAPAPPAEETLPLPPPPAPPLPPPPPPLPDKCPPAPPLPGAAPSVVLTVGLSAIRIKKPIKTKFRLPVFNWTALKPNQINGTVFSELDDEKILEDLDLDKFEELFKTKAQGPALDLICSKNKTAQKAASKVTLLEANRAKNLAITLRKAGRTAEEICRAIHTFDLQTLPVDFVECLMRFLPTEAEVKLLRQYERERQPLEELAAEDRFMLLFSKVERLTQRMAGMAFLGNFQDNLQMLTPQLNAIIAASASVKSSQKLKQMLEIILALGNYMNSSKRGAVYGFKLQSLDLLLDTKSTDRKMTLLHFIALTVKEKYPELANFWQELHFVEKAAAVSLENVLLDVKELGRGMELIRRECSIHDNSVLRNFLSTNEGKLDKLQRDAKTAEEAYNAVVRYFGESPKTTPPSVFFPVFVRFIRSYKEAEQENEARKKQEEVMREKQLAQEAKKLDAKTPSQRNKWQQQELIAELRRRQAKEHRPVYEGKDGAIEDIITVLKSVPFTARTAKRGSRFFCDAAHHDESNC	7_140983363	30	30	30	TRUE	26.0067
ENSRNOG00000032575	Ocel1	ENSRNOT00000092073	protein_coding	1234	+	3	ORFs_ccds	ENSRNOT00000092073_772_1132	772	1132	16_19768392_19768920	360	832	0.709135	3.80699e-05	2	ENSRNOT00000092073_772_1132:ENSRNOG00000032575:max_P_sites:protein_coding:ORFs_ccds:832:907.975427567861:66.7697211287663	MQAKLQQLEALLLSLPPPRSQVSPGPPVPQPPCGCAASTGWNAVTAMVALLSPFPTLPFQKEVRMAAHVRREFEKKRVDPGFLDKQARCDYLKGKLRHLKAQIRKFDDQRDSNSENSVYF	16_19768920	10	22	27	TRUE	13.3901
ENSRNOG00000037765	Lims1	ENSRNOT00000092075	protein_coding	1333	+	10	ORFs_ccds	ENSRNOT00000092075_64_1225	64	1225	20_27975612_28001883	1161	108627	0.859657	5.55107e-15	10	ENSRNOT00000092075_64_1225:ENSRNOG00000037765:max_P_sites:protein_coding:ORFs_ccds:108627:1489099.85391657:319986.409390523	MAFPGRARPSTIPENEEIPQTALNSVLEANGNEDERAVSNLQRRHSDIKVYKEFCDFYAKFNMANALASATCERCKGGFDPAEKIVNSNGELYHEQCFVCAQCFQQFPEGLFYEFEGRKYCEHDFQMLFAPCCHQCGEFIIGRVIKAMNNSWHPECFRCDLCQEVLADIGFVKNAGRHLCRPCHNREKARGLGKYICQKCHAIIDEQPLIFKNDPYHPDHFNCANCGKELTADARELKGELYCLPCHDKMGVPICGACRRPIEGRVVNAMGKQWHVEHFVCAKCEKPFLGHRHYERKGLAYCETHYNQLFGDVCFHCNRVIEGDVVSALNKAWCVSCFACSTCNTKLTLKNKFVEFDMKPVCKKCYEKFPLELKKRLKKLSETLGRK	20_28001883	30	30	30	TRUE	51.7248
ENSRNOG00000000785	Trim39	ENSRNOT00000092094	protein_coding	1849	+	6	ORFs_ccds	ENSRNOT00000092094_50_1646	50	1646	20_2503450_2513225	1596	2279	0.853883	3.99874e-14	6	ENSRNOT00000092094_50_1646:ENSRNOG00000000785:max_P_sites:protein_coding:ORFs_ccds:2279:512.617724711786:106.158789435479	MPRWGYIRKYGLLGANVRKQSNPPTNTSLSPCLQVIMAETSLLEAGASAASTAAALENLQVEASCSVCLEYLKEPVIIECGHNFCKACITRWWEDLERDFPCPVCRKTSRYRSLRPNRQLGSMVEIAKQLQTVKRKIRDESLCSQHHEPLSLFCYEDQEAVCLICAISHTHRAHTVVPMDDATQEYKEKLQKCLEPLEQKLQEITCCKASEERKPGELKRLVESRRQQILKEFEELHRRLDEEQQTLLSRLEEEEQDILQRLRENAAHLGDRRRDLAHLAAEVEGKCLQSGFEMLKDVKSTLEKCEKVKTMEVTSVSIELEKNFSHFPRQYFALRKILKQLIAPLWLLPPADVTLDPETAHPNLVLSEDRKSVKFVETRLRDLPDTPQRFTFYPCVLATEGFTSGRHYWEVEVGDKTHWAVGVCRDSVSRKGELTPLPETGYWRVRLWNGDKYAATTTPFTPLHIKVKPKRVGIFLDYEAGTLSFYNVTDRSHIYTFTDTFTEKLWPLFYPGIRAGRKNAAPLTIRPPTDWE	20_2513225	3	30	30	TRUE	3.38438
ENSRNOG00000058003	Spon1	ENSRNOT00000092099	protein_coding	4097	+	16	ORFs_ccds	ENSRNOT00000092099_303_2724	303	2724	1_178636846_178933679	2421	44269	0.878402	5.75717e-16	16	ENSRNOT00000092099_303_2724:ENSRNOG00000058003:max_P_sites:protein_coding:ORFs_ccds:44269:0.370942070676056:27605.5983900559	MRLSPAPLRLSRGPALLALALPLAAALAFSDETLDKVAKSEGYCSRILRAQGTRREGYTEFSLRVEGDPDFYKPGSSYRVTLSAAPPSYFRGFTLIALKENREGDKEEDHAGTFQIIDEEETQFMSNCPVAVTESTPRRRTRIQVFWIAPPTGTGCVILKASIVQKRIIYFQDEGSLTKKLCEQDPTLDGVTDRPILDCCACGTAKYRLTFYGNWSEKTHPKDYPRRANHWSAIIGGSHSKNYVLWEYGGYASEGVKQVAELGSPVKMEEEIRQQSDEVLTVIKAKAQWPAWQPVNVRAAPSAEFSVDRTRHLMSFLTMMGPSPDWNVGLSAEDLCTKECGWVQKVVQDLIPWDAGTDSGVTYESPNKPTIPQEKIRPLTSLDHPQSPFYDPEGGSITQVARVVIERIARKGEQCNIVPDNVDDIVADLAPEEKDEDDTPETCIYSNWSPWSACSSSTCEKGKRMRQRMLKAQLDLSVPCPDTQDFQPCMGPGCSDEDGSTCTMSEWITWSPCSVSCGMGMRSRERYVKQFPEDGSVCMLPTEETEKCTVNEECSPSSCLVTEWGEWDDCSATCGMGMKKRHRMVKMSPADGSMCKAETSQAEKCMMPECHTIPCLLSPWSEWSDCSVTCGKGMRTRQRMLKSLAELGDCNEDLEQAEKCMLPECPIDCELSEWSQWSECNKSCGKGHMIRTRTIQMEPQFGGAPCPETVQRKKCRARKCLRSPSIQKLRWREARESRRSEQLREESDGEQFPGCRMRPWTAWSECTKLCGGGIQERYMTVKKRFKSSQFTSCKDKKEIRACNVHPC	1_178933679	30	30	30	TRUE	5.25364
ENSRNOG00000020951	Slc4a1	ENSRNOT00000092102	protein_coding	4490	-	17	ORFs_ccds	ENSRNOT00000092102_455_3005	455	3005	10_90297636_90306458	2550	14462	0.883833	8.83842e-19	16	ENSRNOT00000092102_455_3005:ENSRNOG00000020951:max_P_sites:protein_coding:ORFs_ccds:14462:44.9301354069704:2600.84317216734	MMDQRNQELQWVEAAHWIGLEENLREDGVWGRPHLSYLTFWSLLELQKVFSKGTFLLDLAETSLAGVANKLLDSFIYEDQIRPQDRDELLRALLLKRSHAEDLKDLEGVKPAVLTRSGAPSEPLLPHQPSLETKLYCAQAEGGSEEPSPSGILKIPPNSETTLVLVGRASFLVKPVLGFVRLKEAVPLEDLVLPEPVSFLLVLLGPEAPHIDYTQLGRAAATLMTERVFRVTASLAQSRGELLSSLDSFLDCSLVLPPTEAPSEKALLNLVPVQKELLRKRYLPRPAKPDPNLYEALADGGKEGPGDEDDPLRRTGRIFGGLIRDIRRRYPYYLSDITDALSPQVLAAVIFIYFAALSPAVTFGGLLGEKTRNLMGVSELLISTAVQGILFALLGAQPLLVLGFSGPLLVFEEAFYSFCESNNLEYIVGRAWIGFWLILLVVLVVAFEGSFLVQYISRYTQEIFSFLISLIFIYETFSKLIKIFQDYPLQESYAPVVMKPKPQGPVPNTALLSLVLMVGTFLLAMMLRKFKNSTYFPGKLRRVIGDFGVPISILIMVLVDTFIKNTYTQKLSVPDGLKVSNSSARGWVIHPLGLYNHFPKWMMFASVLPALLVFILIFLESQITTLIVSKPERKMIKGSGFHLDLLLVVGMGGVAALFGMPWLSATTVRSVTHANALTVMGKASGPGAAAQIQEVKEQRISGLLVSVLVGLSILMEPILSRIPLAVLFGIFLYMGITSLSGIQLFDRILLLFKPPKYHPDVPFVKRVKTWRMHLFTGIQIICLAVLWVVKSTPASLALPFVLILTVPLRRLLLPLIFRELELQCLDGDDAKVTFDEAEGLDEYDEVPMPV	10_90297636	0	30	30	TRUE	3.69436
ENSRNOG00000012294	Heph	ENSRNOT00000092103	protein_coding	4330	+	20	ORFs_ccds	ENSRNOT00000092103_122_3593	122	3593	X_65566168_65657780	3471	15827	0.8682	9.97157e-20	20	ENSRNOT00000092103_122_3593:ENSRNOG00000012294:max_P_sites:protein_coding:ORFs_ccds:15827:3693.97082849889:2079.18773722005	MKAGHLLWALLLMHSLCSLPTDGAIRNYYLGIQDIQWNYAPKGRNVITNQTLNNDTVASSFLKSGKNRIGGTYKKTVYKEYSDGTYTNEIAKPAWLGFLGPLLKAEMGDVILIHLKNFASRPYTIHPHGVFYEKDSEGSLYPDGSSGYLKADDSVPPGGSHVYNWSIPEGHAPTEADPACLTWIYHSHVDAPRDIATGLIGPLITCKRGTLDGNSPPQRKDVDHNFFLLFSVIDENLSWHLDDNIATYCSDPASVDKEDGPFQDSNRMHAINGFVFGNLPELSMCAQKHVAWHLFGMGNEIDVHTAFFHGQTLSIRGHRTDVAHIFPATFVTAEMVPQKSGTWLISCVVNSHLKSGMQAFYKVDSCSMDPPVEQLTGKVRQYFIQAHEIQWDYGPIGHDGRTGKSLREPGSGPDKYFQKSSSRIGGTYWKVRYEAFQDETFQERLHQEEETHLGILGPVIRAEVGDTIQVVFYNRASQPFSIQPHGVFYEKSSEGTVYNDGTSYPKVAKSFEKVTYYWTVPPHAGPTAEDPACLTWMYFSAADPTRDTNSGLVGPLLVCKAGALGEDGKQKGVDKEFFLLFTIFDENESWYNNANQAAGMLDSRLLSEDVEGFEDSNRMHAINGFLFSNLPRLDICKGDTVAWHLLGLGTENDVHGVMFEGNTLQLQGMRKSAAMLFPHTFVTAIMQPDNPGIFEIYCQAGSHREAGMQAIYNVSQCSSHQDSPRQHYQASRVYYIMAEEIEWDYCPDRSWELEWYNTSEKDSYGHVFLSNKDGLLGSKYKKAVFREYTDGTFRIPQPRSGPEEHLGILGPLIRGEVGDILTVVFKNKASRPYSIHAHGVLESSTGWPQAAEPGEVLTYQWNIPERSGPGPSDSACVSWIYYSAVDPIKDMYSGLVGPLVICRNGILEPNGGRNDMDREFALLFLIFDENQSWYLKENIATYGPQETSHVNLQDATFLESNKMHAINGKLYANLRGLTVYQGERVAWYMLAMGQDTDIHTVHFHAESFLYQNGHSYRADVVDLFPGTFEVVEMVASNPGAWLMHCHVTDHVHAGMETIFTVLSHEEHFSTMTTITKEIGKAVILQNIGEGNVKMLGMNIPVKNVEILSSALIAICVVLLLIALALGGVVWYQHRQRKLRRNRRSILDDSFKLLSLKQ	X_65657780	7	30	30	TRUE	8.3211
ENSRNOG00000016733	Rab13	ENSRNOT00000092112	protein_coding	760	+	8	ORFs_ccds	ENSRNOT00000092112_86_695	86	695	2_189581729_189585975	609	5033	0.837473	6.29925e-17	8	ENSRNOT00000092112_86_695:ENSRNOG00000016733:max_P_sites:protein_coding:ORFs_ccds:5033:727.314102758856:1170.87985729715	MAKAYDHLFKLLLIGDSGVGKTCLIIRFAEDNFNSTYISTIGIDFKIRTVEIEGKRIKLQVWDTAGQERFKTITTAYYRGAMGIILVYDITDEKSFENIQNWMKSIKENASAGVERLLLGNKCDMEAKRKVQREQAERLAREHRIRFFETSAKSSVNVDEAFSSLARDILLKTGGRRSGNSSKPSSTDLKVSDKKNSNKCSLG	2_189585975	30	30	30	TRUE	10.7628
ENSRNOG00000053285	Mllt6	ENSRNOT00000092122	protein_coding	4501	+	18	ORFs_ccds	ENSRNOT00000092122_116_3038	116	3038	10_85608857_85624392	2922	3557	0.836098	6.47105e-14	17	ENSRNOT00000092122_116_3038:ENSRNOG00000053285:max_P_sites:protein_coding:ORFs_ccds:3557:72.2318911102524:128.76822470847	MEPIVLQYVPHDRFNKTCYICEEQGRESKAASGACMTCNRHGCRQAFHVTCAQMAGLLCEEEVLEVDNVKYCGYCKYHFSKMKTSRHSSGGGGGAGGGGSGGSGSGTSGGGGGTGGGGSSNSFLSGRRSRSASPSTQQEKHPTHHEKGQKKSRKDKERLKQKHKKRPESPPSILAPPVVPTADKVSATTSSHHEASTQETSESSRDSKGRKSSSHSLSHKGKKLGSGKGSSLQSSPDFAAFPKLEQPEDDKYSKPPAPTPPAPPSPTIPEPPKADLFEQKVVFSGFGPIMRFTTTTSSSSRARAPSPGDYKSPHVSGSGTSAGSHKRMPALSATLGPAEEAPETTLKEKKHKASKRSRHGPGRPKGSRGKEGATGPTASLPAAQLAGFTATAASPFSGGSLVSSGLGGLAPRTFGPSGSLPSLSLESPLLGAGIYTSNKDPISHGGGMLRAVCSTPLSSSLLGPTGTSALPRLSRSPFTSTLPSSSASISTTQVFSLAGSTFSLPASHIFGTPMGTVNPLLTQAESSHTEPDLEDCSFRCHGTSPQESLSSMSPISSLPALFDQTSAPCGGGQLDSTAPGTTNMEQLLEKQGDGEAGVNIVEMLKALHALQKENQRLQEQILSLTAKKERLQILNVQLSVPFPALPAALPAANGPVPGPYGLLPQAGSSDSLSISKSPPGKNCLGLDNTLSTSSEDPHSGCPSRSSSSLSFHSTPPPLPLLQQSPATLPLALPGAPAPLPPQPQNGLGRAPGAAGLGAMPMAEGLLGGLAGSGSLPLNGLLGGLNGAAAPNPAGLSQAGGAPTLQLPGCLNSLTEQQRHLLQQQEQQLQQLQQLLASPQLTPEHQTVVYQMIQQIQQKRELQRLQMAGGSQLPMASLLAGSSTPLLSAGTPGLLPTASAPPLLPAGALVAPSLGSNTSLMAAAAAAAAVAAAGGPPVLTAQTNPFLSLPGADASGNGSKGGTADKGASASQEKG	10_85624392	18	30	30	TRUE	21.8407
ENSRNOG00000057620	Slc6a8	ENSRNOT00000092123	protein_coding	3916	-	13	ORFs_ccds	ENSRNOT00000092123_588_2493	588	2493	X_157131410_157138703	1905	13619	0.851751	5.45257e-11	13	ENSRNOT00000092123_588_2493:ENSRNOG00000057620:max_P_sites:protein_coding:ORFs_ccds:13619:3.05765938829351:3375.82737185028	MAKKSAENGIYSVSGDEKKGPLIVSGPDGAPSKGDGPAGLGAPSSRLAVPPRETWTRQMDFIMSCVGFAVGLGNVWRFPYLCYKNGGGVFLIPYVLIALVGGIPIFFLEISLGQFMKAGSINVWNICPLFKGLGYASMVIVFYCNTYYIMVLAWGFYYLVKSFTTTLPWATCGHTWNTPDCVEIFRHEDCANASLANLTCDQLADRRSPVIEFWENKVLRLSTGLEVPGALNWEVTLCLLACWVLVYFCVWKGVKSTGKIVYFTATFPYVVLVVLLVRGVLLPGALDGIIYYLKPDWSKLGSPQVWIDAGTQIFFSYAIGLGALTALGSYNRFNNNCYKDAIILALINSGTSFFAGFVVFSILGFMATEQGVHISKVAESGPGLAFIAYPRAVTLMPVAPLWAALFFFMLLLLGLDSQFVGVEGFITGLLDLLPASYYFRFQREISVALCCALCFVIDLSMVTDGGMYVFQLFDYYSASGTTLLWQAFWECVVVAWVYGADRFMDDIACMIGYRPCPWMKWCWSFFTPLVCMGIFIFNVVYYKPLVYNNTYVYPWWGEAMGWAFALSSMLCVPLHLLGCLLRAKGTMAERWQHLTQPIWGLHHLEYRAQDADVRGLTTLTPVSESSKVVVVESVM	X_157131410	30	30	30	TRUE	54.3359
ENSRNOG00000014610	Anpep	ENSRNOT00000092125	protein_coding	3851	-	21	ORFs_ccds	ENSRNOT00000092125_521_3416	521	3416	1_141561769_141579800	2895	21913	0.890567	2.74177e-15	20	ENSRNOT00000092125_521_3416:ENSRNOG00000014610:max_P_sites:protein_coding:ORFs_ccds:21913:41905.1998249068:5782.86711761753	MAKGFYISKTLGILGILLGVAAVCTIIALSVVYAQEKNRNAENSAIAPTLPGSTSATTSTTNPAIDESKPWNQYRLPKTLIPDSYQVTLRPYLTPNEQGLYIFKGSSTVRFTCNETTNVIIIHSKKLNYTNKGNHRVALRALGDTPAPNIDTTELVERTEYLVVHLQGSLVKGHQYEMDSEFQGELADDLAGFYRSEYMEGGNKKVVATTQMQAADARKSFPCFDEPAMKASFNITLIHPNNLTALSNMLPKDSRTLQEDPSWNVTEFHPTPKMSTYLLAYIVSEFKYVEAVSPNRVQIRIWARPSAIDEGHGDYALQVTGPILNFFAQHYNTAYPLEKSDQIALPDFNAGAMENWGLVTYRESALVFDPQSSSISNKERVVTVIAHELAHQWFGNLVTVDWWNDLWLNEGFASYVEFLGADYAEPTWNLKDLIVLNDVYRVMAVDALASSHPLSSPANEVNTPAQISELFDSITYSKGASVLRMLSSFLTEDLFKKGLSSYLHTFQYSNTIYLDLWEHLQQAVDSQTAIKLPASVSTIMDRWILQMGFPVITVNTSTGEIYQEHFLLDPTSKPTRPSDFNYLWIVPIPYLKNGKEDHYWLETEKNQSAEFQTSSNEWLLLNINVTGYYQVNYDENNWRKIQNQLQTDLSVIPVINRAQIIHDSFNLASAGKLSITLPLSNTLFLASETEYMPWEAALSSLNYFKLMFDRSEVYGPMKRYLKKQVTPLFAYFKIKTNNWLDRPPTLMEQYNEINAISTACSSGLEECRDLVVGLYSQWMNNSDNNPIHPNLRSTVYCNAIAFGGEEEWNFAWEQFRKATVVNEADKLRSALACSNEVWILNRYLSYTLNPDYIRKQDATSTIVSIANNVVGQTLVWDFVRSNWKKLFEDYGGGSFSFANLIQGVTRRFSSEFELQQLEQFKEDNSATGFGSGTRALEQALEKTKANIKWVKENKDVVLKWFTENS	1_141561769	30	30	30	TRUE	9.03336
ENSRNOG00000021102	Scn1b	ENSRNOT00000092133	protein_coding	1281	-	6	ORFs_ccds	ENSRNOT00000092133_106_661	106	661	1_89551444_89558850	555	22463	0.871567	3.59826e-07	4	ENSRNOT00000092133_106_661:ENSRNOG00000021102:max_P_sites:protein_coding:ORFs_ccds:22463:104915.659767317:51379.6298726498	MTFKILCISCKRRSETTAETFTEWTFRQKGTEEFVKILRYENEVLQLEEDERFEGRVVWNGSRGTKDLQDLSIFITNVTYNHSGDYECHVYRLLFFDNYEHNTSVVKKIHLEVVDKANRDMASIVSEIMMYVLIVVLTIWLVAEMVYCYKKIAAATEAAAQENASEYLAITSESKENCTGVQVAE	1_89551444	30	30	30	TRUE	85.3529
ENSRNOG00000003749	Xk	ENSRNOT00000092143	protein_coding	4847	+	3	ORFs_ccds	ENSRNOT00000092143_40_1378	40	1378	X_14498322_14530963	1338	4976	0.813907	7.53378e-10	3	ENSRNOT00000092143_40_1378:ENSRNOG00000003749:max_P_sites:protein_coding:ORFs_ccds:4976:650.931404514085:656.304239427459	MKFPASVLASVFLFVAETMAALYLSSTYRSAGDRMWQALTLFFSLMPCTLVQLTLLFVHRDLSRDRPLVLLMHLLQLGPLYRCCEVFCIYCQSDQNEEPYVSITKKRQMPKDGLSEEVEKEVGQSEGKLFTHRSAFSRASVIQAFLGSAPQLTLQLYITVLEQNITTGRCVIMVLSLLSIVYGALRCNILAIKIKYDEYEVKVKPLAYVCIFLWRSFEIATRVIVLVLFTSVLKIWVVVVILVNFFSFFLYPWILFWNSGSPFPENIEKALTRVGTTIVLGFLTLLYAGINMFCWSAVQLKIDNPELISKSQNWYRLLIYYMMRFVENSVLLLLWYFFKTDIYMYVCAPLLILQLLIGYCTSILFMLVFYQFFHPCKKLFSSSVSESFSACLRCVCWSSARRKSTEPVGRIDTDLKACTDQGAQPSTSKLTPEATEIWTAVDLCST	X_14530963	20	30	30	TRUE	1.91416
ENSRNOG00000056337	Crtc2	ENSRNOT00000092144	protein_coding	2594	+	14	ORFs_ccds	ENSRNOT00000092144_114_2187	114	2187	2_189616061_189625645	2073	5215	0.838159	1.36263e-14	14	ENSRNOT00000092144_114_2187:ENSRNOG00000056337:max_P_sites:protein_coding:ORFs_ccds:5215:1337.6684225715:383.71690506547	MATSGANGPGSATASASNPRKFSEKIALQKQRQAEETAAFEEVMMDIGSTRLQAQKLRLAYTRSSHYGGSLPNVNQIGCGLAEFQSPLHSPLDSSRSTRHHGLVERVQRDPRRMVSPLRRYPRHIDSSPYSPAYLSPPPESGWRRMMPWGNLPAEKGQLFRLPSALNRTSSDSALHTSVMNPNPQDTYPGPTPPSVLPSRRGGFLDGEMDAKVPAIEENLVDDKHLLKPWDAKKLSSSSSRPRSCEVPGINIFPSPDQPANVPVLPPAMSTGGSLPDLTNLHFPPPLPTPLDPEETVYPSLSGGNSTTNLTHTMTHLGISGGLGLGPSYDVPGLHSPLSHPSLQSSLSNPNLQASLSSPQPQLQGSHSHPSLPASSLAHHALPTTSLGHPSLSAPALSSSSSSSSTSSPVLSAPPYPASTPGASPRHRRVPLSPLSLPAGPADARRSQQQLPKQFSPTMSPTLSSITQGVPLDTSKLPTDQRLPPYPYSPPSLVIPSHPPTPKSLQQLPSQACLVQPSGGQPPGRQPHYGTLYPPGSSGHGQQPYHRPINDFSLGNLEQFNMESPSTSLVLDPPAFSEGPGFLGSEGSVSGPQDSHVLNHQNLTHCSRHGSGPNIILTGDSSPGFSKEIAAALAGVPGFEVSASGLELGLGLEDELRMEPLGLEGLTMLSDPCALLPDPAVEDSFRSDRLQ	2_189625645	23	30	30	TRUE	20.7047
ENSRNOG00000053560	Rhou	ENSRNOT00000092145	protein_coding	768	+	7	ORFs_ccds	ENSRNOT00000092145_277_766	277	766	19_56441136_56441732	489	552	0.896739	3.0948e-06	2	ENSRNOT00000092145_277_766:ENSRNOG00000053560:max_P_sites:protein_coding:ORFs_ccds:552:402.671095199304:41.4577205144803	MLRLHLCPRAGPDEFDKLRPLCYTNTDIFLLCFSVVSPTSFQNVGEKWVPEIRRHCPKAPIILVGTQSDLREDVKVLIELDKCKEKPVPEEAAKLCAEEVKAVSYIECSALTQKNLKEVFDAAIVAGIQHSDSQQQPKKSKSRTPDKVRDLSKSWWRKYCCLA	19_56441732	20	20	20	TRUE	1.26545
ENSRNOG00000018532	Pcgf5	ENSRNOT00000092151	protein_coding	1278	+	10	ORFs_ccds	ENSRNOT00000092151_1052_1088	1052	1088	1_255085644_255085681	36	622	0.827974	0.000134713	1	ENSRNOT00000092151_1052_1088:ENSRNOG00000018532:max_P_sites:protein_coding:ORFs_ccds:622:4620.72057027819:648.102406368777	MVLQYRPRIDFG	1_255085681	16	30	30	TRUE	12.2075
ENSRNOG00000018532	Pcgf5	ENSRNOT00000092151	protein_coding	1278	+	10	ORFs_ccds	ENSRNOT00000092151_319_1078	319	1078	1_255042349_255085671	759	11060	0.819711	2.83887e-09	9	ENSRNOT00000092151_319_1078:ENSRNOG00000018532:max_P_sites:protein_coding:ORFs_ccds:11060:1338.27792791199:5511.22453700256	MATQRKHLVKDFNPYITCYICKGYLIKPTTVTECLHTFCKTCIVQHFEDSNDCPRCGNQVHETNPLEMLRLDNTLEEIIFKLVPGLREQELQRELEFWKKNKPQENGQDEVSKVDKSKADEEGDENQDDKDYHRSDPQIAICLDCLRNHGQSGDNVVKGLMKKFIRCSTRVTVGTIKKFLSLKLKLPSSYELDVLCNGEIMGKDHTMEFIYMTRWRLRGENFCCLELFSLASLLSGWHFVSVLPDGIAVSTKN	1_255085671	29	30	30	TRUE	12.2075
ENSRNOG00000028910	RGD1565536	ENSRNOT00000092158	protein_coding	1829	-	11	ORFs_ccds	ENSRNOT00000092158_131_1628	131	1628	3_110551434_110556677	1497	19004	0.850295	9.59191e-15	11	ENSRNOT00000092158_131_1628:ENSRNOG00000028910:max_P_sites:protein_coding:ORFs_ccds:19004:4.05458568249568:7585.73130355614	MRLAGPPNAEPTMRRHEEKDAELDRRIVALRKKNQALLRRYQEIEEDRRQAEQGGMAVTTPGFLQPDSLTVTISQVPGEKRVVSRNWARAPLSPGVTATQTDGDAADSLGTFSMGDRVELAVTMENKAKAKRIVSEKPMSQARSPRAKGTSGGGRGQSSPLQTTFSPDSAGKGALEPRSPGLVPGPPSQQPLGMPPEATWDYTQWKQEREQIDLARLARHRNPQGDWSRPWDLDKAKPMPQNCNKPRDKDLAMGSRKGPRTHQKPQHPPSFLDGKCRGGQSGRPSVTSTIGSKPQGKERLTGRARRCDVKEDQKLQSQEGSQSTMKTPSAEEECIQKRTEREPDRQETKSATSPILASPEGLREELGTSTASLAPDSPQHSDLAPLDLSVGGASSPRPGESTHIPSPKAGAQESPESWPNGSEQQTLEGSDHQPGLEVHSCTESLREAETPEPKEDRVARAGAQQNLTPRSRPPRGIGPRARGMSKRSRAGGPGPAGRC	3_110551434	30	30	30	TRUE	63.7007
ENSRNOG00000011704	Fbxo34	ENSRNOT00000092161	protein_coding	3088	+	4	ORFs_ccds	ENSRNOT00000092161_371_410	371	410	15_24327799_24332213	39	38	0.842105	0.000576987	2	ENSRNOT00000092161_371_410:ENSRNOG00000011704:max_P_sites:protein_coding:ORFs_ccds:38:19.9051342386901:3.17602755938796	MLLHLLTGICYAP	15_24332213	0	0	30	TRUE	6.33434
ENSRNOG00000011704	Fbxo34	ENSRNOT00000092161	protein_coding	3088	+	4	ORFs_ccds	ENSRNOT00000092161_585_2445	585	2445	15_24332387_24334248	1860	2717	0.859772	5.24192e-11	1	ENSRNOT00000092161_585_2445:ENSRNOG00000011704:max_P_sites:protein_coding:ORFs_ccds:2717:183.326247973068:147.843661895277	MSGKSPVENSLSVKATRNAPSAAVQQTEGGLPGSWAIVKPGNTKEKIAFFAAHQCSNRIGSMKIKSSWDIDGRATKRRKKSGDLKKAKLQLEMMREINSQCYQSEPFACGVEHCSVHYMSDSGDGVYAARPLSVIQMVAFLEQRATALLASCTKNCTNSPAIVKISGQSRGMPPVPEPFSAPDTCEESKERENPEIGRSQSEPVRVLDMVARLESECLKHQGQREPGSLSRNNSFRRNVGRVLLTNGSQASDKNGEGSADTPGTQVHPLQLVSVGEGPPATDRSAGEQAWDGTSQGCPSLPADVSFHTDSTESEPALHTAVKHCSRNDVEMAEEFDELPTDAVSCRELVTLTSHSPEQRQEPLCVSITVCTVEKAQPSALDPLEEPLPGMLFFLSPGQDQQAHPQLSEHPAPEATEASQPPDAAEGSSAREEKDASLEPLVPAASGEGSTSQGLEAATCKKQVSQDFLETRFKIQQLLEPQQYMACLPHHIMVKIFRLLPTLSLAILKCTCRYFKSIIEYYNIRPADSRWVRDPRYREDPCKQCKKKYVKGDVSLCRWHPKPYCQALPYGPGYWMCCHQSQKGFPGCKLGLHDNHWLPACHSFNRAIHKKSRGSETEEEY	15_24334248	12	30	30	TRUE	6.33434
ENSRNOG00000054331	Wdpcp	ENSRNOT00000092168	protein_coding	2610	+	19	ORFs_ccds	ENSRNOT00000092168_285_2457	285	2457	14_106492394_106759353	2172	2692	0.793834	1.69142e-13	18	ENSRNOT00000092168_285_2457:ENSRNOG00000054331:max_P_sites:protein_coding:ORFs_ccds:2692:41.9869045615294:92.329987504817	MSFCLTELHLWSLKSTLHIADRDIGVYQYYDKKDLPVSAAEHGNLEEKQRLAESRDYPWTLKNRRPEKLRDSLKELEELMQNSQCVLCQWKSKHICQLLFGSGVLVSLSLSGPQLEKVVIDRSLVGKLISDTISDALLTDSFIILSFLAQNKLCFIQFAKKMDSLDVNKRLEKLSALDYKISYHDIPGPATRTVDRHLAINSTQDLAVCWWPLLSDDAWPWTPIASEKDRANMLLLGFTQGGLEVLSSVRTEWNPLDVHFGTRQPYQVFTVECSFSVDQEPMADSCIYESVRNKLHCVSVTRIPLRSKAISCCKNSTEDKLIVGCEDSSVILYEAHRGVTLLAQAELMPSLISCHPSGAILLVGSNQGELQVFDIALSPINIQLLAEDCLPKETLQFNKFFDFSSSLVHMQWIAPPIVFQKPKRGEICDLLFLRFNRGPLGVLLFKLGVLRRGQLGLVDLIFQYIHCDEVYEAVSVLSSMNWDTLGQQCFISMSTIVNHLLRQRLTPEREAQLEASLGTFYAPARPLLDTTVLAYRDPVGTYARRLFHHLLRYQRFEKAFLLAVDIGARDLFMDIHYLALDMGELAEVARRRADDIDVESVCSGVELLGPLDRRDMLNEGFAGSALTPEGGNPFPDLLPSSGSTPKHTIQQKIPNGPSNRRAIERKNEVMEETEEEEEEEEEAAACTDSSVATTWDAEGELREDHRRQDTEDVGSLRMVHFGLV	14_106759353	27	30	30	TRUE	2.07105
ENSRNOG00000054331	Wdpcp	ENSRNOT00000092168	protein_coding	2610	+	19	ORFs_ccds	ENSRNOT00000092168_373_418	373	418	14_106495786_106496677	45	241	0.60166	0.000286164	2	ENSRNOT00000092168_373_418:ENSRNOG00000054331:max_P_sites:protein_coding:ORFs_ccds:241:10.1410525266736:39.607512702952	MTRKIYQYQQQSMVT	14_106496677	4	4	30	TRUE	2.07105
ENSRNOG00000051531	Ctu2	ENSRNOT00000092169	protein_coding	1933	+	15	ORFs_ccds	ENSRNOT00000092169_149_1733	149	1733	19_55300543_55305503	1584	3548	0.837091	1.58104e-16	15	ENSRNOT00000092169_149_1733:ENSRNOG00000051531:max_P_sites:protein_coding:ORFs_ccds:3548:137.425607818442:224.120552613616	MCQAGEDYAGPAQREPPPVPRPSREQKCVKCAEGLPVVVIRAGDAFCRDCFKAFYVHKFRAMLGKNRVIFPGEKVLLSWSGGPSSSSMVWQVLEGLSQDSAKRLRFVPGVIYVDEGAACGQSLEDRVKTLAEVKRILGNTGFPFHVVALEEVFSLPPSVLRRASQEPAGTEEAYKAAVDSFLQQQHVLGTEACASPAQGQGQLRPSHSQEPSGTVGHPKDAQTEALSRLFKSIKTLTAKEELLQTLRTHLTVHVARSHGYRKVMTGESCTRLAIKLMTNLALGRGAFLAWDTGFSDERHGDVVLVRPMRDHTLKEVAFYNRLFGVPSVFTPAIDTKAPEKASIHRLMEAFILKLQTLFPSTVSTVYRTSEKLVKAPREGCATGPSGPNCLLCMCALDVDNADSATAFGAQSSSHLSQMLTAEAGTPTRPCCGAGEGQTQSCHRAVGRREDAWACIIEQLCYSCRVNMKDLPSLDPLPPYVLTEAQLRSQRGSVSEEIQEYLIEEEEEEDRAEPCEAMKQEAEDKGIGL	19_55305503	25	30	30	TRUE	5.63645
ENSRNOG00000003428	Rufy3	ENSRNOT00000092172	protein_coding	3114	-	19	ORFs_ccds	ENSRNOT00000092172_8_1919	8	1919	14_21059790_21127867	1911	11337	0.842022	1.12198e-13	19	ENSRNOT00000092172_8_1919:ENSRNOG00000003428:max_P_sites:protein_coding:ORFs_ccds:11337:2060.88432647229:2120.46684386259	MSALTPPTDMPTPTTDKITQAAMETIYLCKFRVSMDGEWLCLRELDDISLTPDPEPTHEDSWEDLTDLVEQVRADPEDPNYLMANERMNLMNMAKLSIKGLIESALNLGRTLDSDYAPLQQFFVVMEHCLKHGLKAKKTFLGQNKSFWGPLELVEKLVPEAAEITASVKDLPGLKTPVGRGRAWLRLALMQKKLSEYMKALINKKELLSEFYEANALMMEEEGAIIAGLLVGLNVIDANFCMKGEDLDSQVGVIDFSMYLKDGNSSKGSEGDGQITAILDQKNYVEELNRHLNATVNNLQAKVDALEKSNTKLTEELAVANNRIITLQEEMERVKEESSYLLESNRKGPKQDRTAEGQALSEARKHLKEETQLRLDVEKELELQISMRQEMELAMKMLEKDVCEKQDALVSLRQQLDDLRALKHELAFKLQSSDLGVKQKSELNSRLEEKTNQMAATIKQLEQRLRQAERGRQSAELDNRLFKQDFGDKINSLQLEVEALTRQRTQLELELKQEKEKKSQNRAAPGKVTQKPEPRMDGKHRIQEDSVTLKKPLEEGPGLLTHPAEEQGQPSGSEKAQVCQLCREDESLTKNTCKHCRGTFCNACMTNELPLPSSIKPELVCNPCHEQLIKQYSTSPS	14_21059790	0	30	30	TRUE	10.4734
ENSRNOG00000018140	Smad2	ENSRNOT00000092173	protein_coding	2626	+	11	ORFs_ccds	ENSRNOT00000092173_238_1639	238	1639	18_72571377_72611092	1401	17326	0.854092	7.20914e-13	10	ENSRNOT00000092173_238_1639:ENSRNOG00000018140:max_P_sites:protein_coding:ORFs_ccds:17326:127.059709038697:7191.32745605508	MSSILPFTPPVVKRLLGWKKSAGGSGGAGGGEQNGQEEKWCEKAVKSLVKKLKKTGRLDELEKAITTQNCNTKCVTIPSTCSEIWGLSTANTVDQWDTTGLYSFSEQTRSLDGRLQVSHRKGLPHVIYCRLWRWPDLHSHHELKAIENCEYAFSLKKDEVCVNPYHYQRVETPVLPPVLVPRHTEILTELPPLDDYTHSIPENTNFPAGIEPQSNYIPETPPPGYISEDGETSDQQLNQSMDTGSPAELSPTTLSPVNHSLDLQPVTYSEPAFWCSIAYYELNQRVGETFHASQPSLTVDGFTDPSNSERFCLGLLSNVNRNATVEMTRRHIGRGVRLYYIGGEVFAECLSDSAIFVQSPNCNQRYGWHPATVCKIPPGCNLKIFNNQEFAALLAQSVNQGFEAVYQLTRMCTIRMSFVKGWGAEYRRQTVTSTPCWIELHLNGPLQWLDKVLTQMGSPSVRCSSMS	18_72611092	30	30	30	TRUE	8.58372
ENSRNOG00000014900	Crem	ENSRNOT00000092187	protein_coding	1074	+	9	ORFs_ccds	ENSRNOT00000092187_1_1072	1	1072	17_57031766_57087909	1071	7927	0.791977	0.00022617	9	ENSRNOT00000092187_1_1072:ENSRNOG00000014900:max_P_sites:protein_coding:ORFs_ccds:7927:639.587238089685:2948.41166951295	MSKCGRKKYMRTNVRQMTMETVESQQDRSVTHSVAEHSSAHMQTGQISVPTLAQVSVAGSGTGRGSPAVTLVQLPSGQTVQVQGVIQTPHPSVIQSPQIQTVQVATIAETDDSADSEVIDSHKRREILSRRPSYRKILNELSSDVPGIPKIEEEKSEEEGTPPNIATMAVPTSIYQTSTGQYIAIAQGGTIQISNPGSDGVQGLQALTMTNSGAPPPGATIVQYAAQSADGTQQFFVPGSQVVVQDEETDLAPSHMAAATGDMPTYQIRAPTTALPQGVVMAASPGSLHSPQQLAEEATRKRELRLMKNREAARECRRKKKEYVKCLENRVAVLENQNKTLIEELKALKDLYCHKAE	17_57087909	8	30	30	TRUE	2.93683
ENSRNOG00000059402	Itgb1bp1	ENSRNOT00000092192	protein_coding	1302	-	8	ORFs_ccds	ENSRNOT00000092192_265_325	265	325	6_43356931_43356990	60	3454	0.568906	7.17262e-05	1	ENSRNOT00000092192_265_325:ENSRNOG00000059402:max_P_sites:protein_coding:ORFs_ccds:3454:36825.7081317758:4381.09209561565	MVKDVSQRQEETQQQQFPEQ	6_43356931	21	21	30	TRUE	27.9223
ENSRNOG00000059402	Itgb1bp1	ENSRNOT00000092192	protein_coding	1302	-	8	ORFs_ccds	ENSRNOT00000092192_275_875	275	875	6_43349385_43356980	600	12656	0.77323	3.81675e-09	6	ENSRNOT00000092192_275_875:ENSRNOG00000059402:max_P_sites:protein_coding:ORFs_ccds:12656:40796.9076517785:7786.40025038411	MFRKGKKRHSSSSSQSSEISTKSKSVDSSLGGLSRSSTVASLDTDSTKSSGQSNSNLDTCAEFRIKYVGAIEKLAVSEGKSLEGPLDLINYIDVAQQDGKLPFVPMEEEFILGVSKYGIKVSTMDQHGVLHRHALYLIIRMVCYDDGLGAGKSLLALKTTDASNEEYSLWVYQCNSLEQAQAICKVLSTAFDSVLTSDKS	6_43349385	30	30	30	TRUE	27.9223
ENSRNOG00000046261	Acp5	ENSRNOT00000092200	protein_coding	1397	-	5	ORFs_ccds	ENSRNOT00000092200_71_1076	71	1076	8_23143055_23146618	1005	2215	0.882167	1.61039e-09	5	ENSRNOT00000092200_71_1076:ENSRNOG00000046261:max_P_sites:protein_coding:ORFs_ccds:2215:120.76088534931:213.627460629699	MTTCASSSMDTWMVLLGLQILLLPLLAHCTAPASTLRFVAVGDWGGVPNAPFHTAREMANAKEIARTVQIMGADFIMSLGDNFYFTGVHDANDKRFQETFEDVFSDRALRNIPWYVLAGNHDHLGNVSAQIAYSKISKRWNFPSPYYRLRFKVPRSNITVAIFMLDTVMLCGNSDDFVSQQPEMPRDLGVARTQLSWLKKQLAAAKEDYVLVAGHYPIWSIAEHGPTRCLVKNLRPLLAAYGVTAYLCGHDHNLQYLQDENGVGYVLSGAGNFMDPSVRHQRKVPNGYLRFHYGSEDSLGGFTYVEIGSKEMSITYVEASGKSLFKTSLPRRPRP	8_23143055	8	30	30	TRUE	1.4989
ENSRNOG00000002652	Rap1gap2	ENSRNOT00000092203	protein_coding	2307	-	24	ORFs_ccds	ENSRNOT00000092203_84_2277	84	2277	10_61182898_61361166	2193	33359	0.889235	2.08612e-13	24	ENSRNOT00000092203_84_2277:ENSRNOG00000002652:max_P_sites:protein_coding:ORFs_ccds:33359:9526.58115628449:19992.3558222602	MFGRKRSVSFGGFGWIDKTMLAGLKVKKQELANSSDVTLPDRPLSPPLTAPPTMKSAEFFEMLEKMQGIKLEEQRPGPQKNKEDYIPYPSIEEVVEKGGPYPQIILPQFGGYWIEDPENVGTPTSLGSSVYEEEEEDSLSPNTFGYKLECRGEARAYRRHFLGKDHLNFYCTGSSLGNLILSIKCEEAEGIEYLRIILRSKLKTVHERIPLAGLSKLPSVPQIAKAFCDDAVGLKFNPVLYPKASQMIVSYDEHDVNNTFKFGVIYQKARQTLEEELFGNNEESPAFKEFLDLLGDTITLQDFKGFRGGLDVTHGQTGVESVYTTFRDREIMFHVSTKLPFTDGDTQQLQRKRHIGNDIVAIIFQEENTPFVPDMIASNFLHAYIVVQAESTGTETPSYKVSVTAREDVPAFGPPLPSPPVFQKGTEFREFLLTKLTNAENACCKSDKFAKLEDRTRAALLDNLHDELHTHTQVMLGMGPEEDKFENGGHGGFLESFKRAIRVRSHSMETMVGSQRKLHGGNIPGSLSGGIVHNSMEVTKTTFSPPVAAATVKNQSRSPIKRRSGLFPRLHSGSEGQGDSRTRCDSASSTPKTPDGGHSSQEIKSETSSNPSSPEICPNKEKPFIKLKENGRANISRSSSSTSSFSSTAGEGEAMEECDSGSSQPSTTSPFKQEVFVYSPSPSSESPSLGAAATPIIMSRSPTDAKSRNSPRSNLKFRFDKLSHASSSAGH	10_61182898	0	30	30	TRUE	24.658
ENSRNOG00000060869	Irak1	ENSRNOT00000092207	protein_coding	3126	+	14	ORFs_ccds	ENSRNOT00000092207_47_2177	47	2177	X_156716650_156725029	2130	10907	0.855781	1.5299e-13	14	ENSRNOT00000092207_47_2177:ENSRNOG00000060869:max_P_sites:protein_coding:ORFs_ccds:10907:469.941016758846:1876.1299038601	MAGGPGPGEPVVPGAQHFLYEVPPWVMCRFYKVMDALEPADWCQFAALIVRDQTELRLCERSEQRTASVLWPWINRNARVADLVHILTHLQLLRARDIITAWHPPASVLPPSTGAPRPSSISAGSETEDWSPRKLQSSASTFLSPAFPGSQTHSESELLQVPLSDSLGPPLQSSAPSSIKPSPESPVSGLQRARPSPFCWPFCEISQGTCNFSEELRIGEGGFGCVYRAVMRNTTYAVKRLKEEADLEWTVVKQSFLTEVEQLSRFRHPNIVDFAGYCAESGFYCLVYGFLPNGSLEDQLHLQTQACSPLSWPQRLDILLGTARAIQFLHQDSPSLIHGDIKSSNVLLDERLMPKLGDFGLARFSRFAGANPSQSSTVARTCTVRGTLAYLPEEYIKTGRLAVDTDTFSFGVVILETLAGQRAVRTQGAKTKYLKDLIEDEAEEVGVTLKSTQPTLWMGVATDAWTAPIAAQIYKKHLDSRPGPCPPQLGLALAQLACCCMHRRAKKRPPMTQVYKRLEGLQAVPPWKLEVAGHGSPSPQENSYMSTTGSAQSGDEPWQPLVVTTRAPAQAAQQLQRSPNQPVESDESVPGLSATLHSWHLTPDSHPSPVSFREASCTQGGTTRESSLRSGPGFQPTTMEGSSMGSSSLLSSEPPQIIINPARQKMVQKLALYEEGVLDSLQLLSSGFFPGLDLEPEKRKRPEESDEFQS	X_156725029	23	30	30	TRUE	35.6254
ENSRNOG00000014327	Csrp3	ENSRNOT00000092211	protein_coding	887	-	5	ORFs_ccds	ENSRNOT00000092211_122_695	122	695	1_104149897_104157825	573	530049	0.876876	2.82725e-06	4	ENSRNOT00000092211_122_695:ENSRNOG00000014327:max_P_sites:protein_coding:ORFs_ccds:530049:2708621.53345596:26559956.2246805	MPNWGGGAKCGACDKTVYHAEEIQCNGRSFHKTCFHCMACRKALDSTTVAAHESEIYCKVCYGRKYGPKGIGFGQGAGCLSTDTGEHLGLQFQQSPKPARAATTSNPSKFSAKFGESEKCPRCGKSVYAAEKVMGGGKPWHKTCFRCAICGKSLESTNVTDKDGELYCKREREREREVACRKAKPCTSLLS	1_104149897	30	30	30	TRUE	522.058
ENSRNOG00000060905	AC111831.2	ENSRNOT00000092218	protein_coding	315	+	2	ORFs_ccds	ENSRNOT00000092218_1_313	1	313	6_8346704_8353668	312	981	0.878695	4.23833e-10	2	ENSRNOT00000092218_1_313:ENSRNOG00000060905:max_P_sites:protein_coding:ORFs_ccds:981:1266.54940189611:132.685094579051	MESQVAVAGDGETEAEAGKGPMIDSASQGSLVSAPKGAVRWKLLRQVLKQKQLDDGLRHVSVRRFESFNLFSVTEAKNRGTEKEAGAWVQYTSIFYPEYSISLR	6_8353668	17	29	29	TRUE	2.10484
ENSRNOG00000000847	Csnk2b	ENSRNOT00000092222	protein_coding	901	-	6	ORFs_ccds	ENSRNOT00000092222_15_468	15	468	20_5107323_5112243	453	95054	0.874366	8.29618e-07	6	ENSRNOT00000092222_15_468:ENSRNOG00000000847:max_P_sites:protein_coding:ORFs_ccds:95054:5720.9797414857:872518.698156939	MSSSEEVSWISWFCGLRGNEFFCEVDEDYIQDKFNLTGLNEQVPHYRQALDMILDLEPDEELEDNPNQSDLIEQAAEMLYGLIHARYILTNRGIAQMLEKYQQGDFGYCPRVYCENQPMLPIGLSDIPGEAMVKLYCPKCMDVYTPKSSLL	20_5107323	30	30	30	TRUE	72.0551
ENSRNOG00000057357	AABR07001054.2	ENSRNOT00000086733	lincRNA	969	-	5	ncORFS	ENSRNOT00000086733_240_273	240	273	1_35992049_35992081	33	206	0.88835	0.000592505	1	ENSRNOT00000086733_240_273:ENSRNOG00000057357:max_P_sites:lincRNA:ncORFS:206:656.73073453884:124.440097087342	MMKTNPVAAIC	1_35992049	1	4	13	FALSE	3.24782
ENSRNOG00000057357	AABR07001054.2	ENSRNOT00000086733	lincRNA	969	-	5	ncORFS	ENSRNOT00000086733_307_391	307	391	1_35965889_35965972	84	554	0.696751	0.00678401	1	ENSRNOT00000086733_307_391:ENSRNOG00000057357:max_P_sites:lincRNA:ncORFS:554:0.405020115452042:256.339056739343	MLQPVKMVPAQKWQSHSSRDILVTGRTS	1_35965889	10	11	13	FALSE	3.24782
ENSRNOG00000057357	AABR07001054.2	ENSRNOT00000086733	lincRNA	969	-	5	ncORFS	ENSRNOT00000086733_535_607	535	607	1_35923050_35924731	72	8	0.875	0.0143709	2	ENSRNOT00000086733_535_607:ENSRNOG00000057357:max_P_sites:lincRNA:ncORFS:8:0.405020115452042:0.14055675460263	MSVTWTCQLPTKNRNNLSKVLARA	1_35923050	0	0	13	FALSE	3.24782
ENSRNOG00000018960	Syne1	ENSRNOT00000084571	processed_transcript	16484	-	81	ncORFS	ENSRNOT00000084571_15869_16022	15869	16022	1_41608880_41609032	153	23	0.608696	0.023789	1	ENSRNOT00000084571_15869_16022:ENSRNOG00000018960:max_P_sites:processed_transcript:ncORFS:23:3.81660655768941:0.174420287696966	MAASVLPNPCIKEGKKKPLDMDSKQQEANKHVIGTVSFDTLSLNTKEIRDI	1_41608880	0	0	30	FALSE	16.0887
ENSRNOG00000018960	Syne1	ENSRNOT00000084571	processed_transcript	16484	-	81	ncORFS	ENSRNOT00000084571_328_15775	328	15775	1_41609127_41816683	15447	169008	0.876917	1.42002e-10	80	ENSRNOT00000084571_328_15775:ENSRNOG00000018960:max_P_sites:processed_transcript:ncORFS:169008:443.2758296693:74233.1617461655	MQFNNVANKLRLMEQKFQEADEWLQRMEEKKWHEDLSAHRDEVEEVGSRAQEILDESRVSSRMGCQATQLTSRYQALLLQVLEQIKFLEEEIQCLEETESSLSSYSDWYGSTHKNFKNVATKIDKVDEAMMGKKLKTLEVLLKDMEKGHSLLKSAREKGERAVKFLEGSEAEALRKEIHAHMEQLKNLTSAVRKEHVSLEKGVHLAKEFSEKYKVLTRWLAEYQEILLTPEEPKMELYEKKAQLSKYKSLQQMVLSHEPSMNSVQEKSEALLELVQDQTLKDKIQKLQSDFQDLCSIGKAMMEEIAGFEDRLDNLKAKGDTLIGQCPDHLQAKQKQSVQAHLQGTKDSYSAICSTAQRVYRSLEYELQKHVSRQDTLQQCQAWISAVQPDLKPSPQPPLSRAEAVKQVKHFRALQEQARTYLDLLCSMCDLSNSSVKNTAKDIQQTEQLIEQRLVQAQNLTQGWEEIKNLKAELWIYLQDADQQLQNMKRRHAELEINIAQNMVLQVKDFIKQLQCKQASVSTITEKVDKLTKNQESPEHKEISHLNDQWQDLCLQSDKLCAQREQDLQRTSSYHDHMSIVEAFLEKFTTEWDNLARSNAESTAVHLEALKKLALALQEKKFAIDDLKDHKQKLMEQLSLDDRELLREQTSHLEQRWFQLEDLVKRKIQVSVTNLEELNVVQSRFQELTEWAEEQQPNIVEALKQSPPPGTAHHLLTDHLAICSELEAKQVLLKSLMKDADRVMADLGLNERKVIQKVLSEAQKHVSCLNDLVGQRRKYLNKALSEKTQFLMAVFQATSQIQQHERKIMFREYVCLLPDDVSKQVKTCKTAQASLKTYQNEVTGLWTQGRELMKGITEQERNEVLGKLQELQSVYDTILQKCSHRLQELEKSLVSRKHFKEDFDKAQHWLKQADIVTFPEINLMNERVELHAQLDKYQSILEQSPEYENLLLTLQTTGQAMLPSLNEVDHSYLSEKLSAMPQQFNVIVALAKDKFYKIQEAILARKEYASLIELTTQSLGDLEDQFLKMRKMPSDLIVEESVSLQESCRTLLGEVVALGEAVNELNQKKESFRSTGQPWQPEKMLQLATLYHRLKRQAEQRISLLEDTTSAYREHAQMCQQLESQLEVVKREKAKVNEETLPAEEKLKVYHSLAGSLQDSEILLKRVAVHLEDLSPHLDPMAYEKGKGQVQTWQEELKQMMSEIGEMVTECESRMVQSIDFQTEMSRSLDWLRRVKAELSGPVCLDLRLQDIQEEIRKIQIHQEEILSSLRIMSALSQKEQEKFTKAKELISADLEHTLAELKELDGDVQEALRTRQATLTEIYSQCQRYYQVCQEANDWLEDAQEMLQLVGNGLDVESAEENLKSHMEFFKTEGQFHSHMEELRGLVARLDPLIKPTGKEELAQKMASLEKRSQGVIQDSHTQRDLLQRCSVQWQEYQEAREGVIKLMNDVEKKLSEFVVTKISSSHEAEEKLSEHRALVSVVDSFHEKIVALEEKASQLEQTGNEANKATLSRSMTTVWQRGTRLRAVVQDQEMILEDAVDEWKALSAKIKENTEIINQLQGRLPGTSTEKTSKAELIALLESHDTFAMDLERQQLALGVLQQRALSMLQDGALPGPKEEVPTLQEITALQDQCLNMQEKVKNHGKLLKQELQEREAVETCINSVKSWVQETKDYLGNPTLEVDTQVEELKSLLAEATSHRESIEKIAEEQKNKYLGLYTILPSEISLQLAEVALDLKIHDQIQEKVQEIEQGKAMSQEFSCQIQKVAKDLTTILTKLKAKTDNLVQAKADQKMLGEELDSCNSKLMELDTAVQTFSEQHGQLGKPLAKKIGKLTELYQQTIRQAENRLSKLNQASSHLEEYSEMLESIQKWIEKAKVLVQGNIAWNSASQLREQYILHQTLLEESEEIDSDLETMAEKVQYLANVYCTGKLSQQVTQLGRETEELRQAIRVRLQSLQDAAKDMKKFEGELRNLQVALEQAQTILTSPEVGRLSLKEQLSHRQHLLSEMESLKPKVQAVQLCQSALRIPEDVVTGLPLCHAALRLQEEASQLQHTAIQQYNIMQEAVVQYEQYGQEMKHLQQLIEAAHREIEDKPVATGNIQELQAQISRHEELAQKIKGYQEQIASLNSKCKMLTMKAKHATMLLTVTEVEGLAEGTEDVDPELLPTPSAHPSVVMMTAGRCHTLLSPVTEESGEEGTNSEISSPPACRSPSPVANTEASVNQDIAYYQALSAEGLQTDAARIAPSAAASQELYEPGLEPSATAKLGDLQRSWETLKNVISEKQRTLYEALERQQKYQDSLQSVSTKMEAMEMKLSESLQPGRSPESQMAEHQALMDEVQMLQDEINGLQASLAEELVAESQESDPAEQLALQSTLTVLAERMSTIRMKAAGKRQLLEEKLNDQLEEQRQEQALQRYRCEAEELDHWLLNTKATLDFAAGIPQEPMDMDAQLVDCQNMLVEIEQKVVALSQLSVRSENLLLEGKAHTKDEAEQLASKLRMLKGSLMELQRALRDRQLNMQGVTQEKEENDVDFTATQSPGVQEWLAQARNTRTHQRQSSLQQQKEFEQELAEQKSLLRSVASRGEEILIQHSTAEGSGGLGEKPDALSQELVMEGAKSFAEDQMRAKWESLHQEFSTKQKLLQNILEQEQEQMLYSSPNRLLSGVLPLRGEAQTQDKSSVTSLLDGLSQAFGEVSSQSGGTDRQNIHLEQKLYDGVSATSTWLDDVEEHLFVATALLPEETETCLFNQEALAKDIKEMSEEMDKNKNLFSQAFPEDSDNRDVIEDTLGCLLGRLSLLDSVVGQRCHQMKERLQQVLSFQNDLKVLFTSLADNNYIILQKLANMFKQPIVEQIQAIQQAEEGLRELDGGISELKQRGDKLQVDQSALQELSKLQDMYDELLVTISSRRSNLNQNLALKSQYDKALQDLVDLLDTGQEKMAGDQKIIVSSKEEVQQLLSKHKEYFQGLESHLILTETLFRKIVDFAAMKETQLHSDRMAQASAVLKQAHKRGVELEYILEMWSHLDENLQELSRQLEVIENSIPSVGLVEESEDRLVERTSLYQHLKSSLNEYQPKLYQVLDDGKRLMMSISCSELESQLNQLGERWLGNTNKVSKELHRLETILKHWTRYQSEAADLIHWLESAKDKLAFWTQQSVTVPQELEMVRDHLNAFLEFSKEVDAKSSLKSSVTSTGNQLLRLKKVDTAALRAELSCMDSQWTDLLAGIPAVQEKLHQLQMDKLPSRHAISEVMSWISLMESVILKDEEDIRNAIGYKAIYEYLQKYKGFKIDLNCKQLTADFVNQSVLQISSQDVESKRSDKTDFAEQLGAMNKSWQLLQGRVGEKIQMLEGLLESWSEYENSIQSLKAWFANQERKLEEHHQIGDQNSVQNALKDCQELEDLIKAKEKEVEKIEQNGLALIQNKREEVSCSVLNTLWELRQTWASLERTVGQLKIQLTLVLGQWSIHKAAFEEISNHLMEARYSLSRFRLLTGSSDAVQVQVDNLQNLHDDLEKQEGDLQKFGSLTNHLLKECHPPVAEALSSTLQEVNMRWNNLLEEIAKQLHSSKALLQLWQRYKDYSKQCASAVQRQEEQTNALLKAATSKDIADDEVAKWIQDCNDLLKGLGTVKDSLFILHELGEQLGQQVDDSAATTIQCEQLCFSQRLEALEQALCKQQAVLQAGVVDYETFAKSLEALEAWIVEAEGILQAQDPTHSSDLSTIQERMEELKGQMLKFSSMAPDLDRLNELGYRLPLNDKEIKRMQNLNRHWSLISSQTTERFSKLQSFLLQHQTFLEKCETWMEFLVQTEHKLAVEISGNYQHLLEQQRAHELFQAEMFSRQQILHSIIVDGQNLLEQGQVDDREEFSLKLTLLSNQWQGVIRRAQQRRGIIDSQIRQWQRYREMAEKLRKWLVEVSHLPLSGLGSIPVPLQQVRTLFDEVQFKEKVFLRQQGSYILTVEAGKQLLLSADSGAEAALQAELTDIQEKWKSASTHLEEQKKKLAFLLKDWEKCEKGIADSLEKLRTFKKRLSQPLPDHHEELHAEQMRCKELENAVGRWTDDLAELVLLREALAAHLSAEDISILKERVELLQRQWEELCHQVSLRRQQVSERLNEWAVFSEKNKELCEWLTQMESKVSQNGDILIEEMIEKLKKDYQEEIAVAQENKIQLQQMGERLAKASHESKASEIQYKLSKVNDRWQHLLDLMAARVKKLKETLVAVQQLDKNMGSLRIWLAHMESELAKPIVYDSCNSEEIQKKLSEQQELQRDIEKHSTGVASVLNLCEVLLHDCDACATDAECDSIQQATRNLDRRWRNICAMSMERRLKIEETWRLWQKFLDDYSRFEDWLEISERTAAFPSSSGVLYTVAKEELKKFEAFQRQVHESLTQLELINKQYRRLARENRTDSACSLRQMAHGGNQRWDDLQKRVTSILRRLKHFISQREEFETARDSILVWLTEMDLQLTNIEHFSECDVQAKIKQLKAFQQEISLNHSKIEQIIAQGEQLIEKSEPLDAAVIEEELDELRRYCQEVFGRVERYHKKLIRLPLPDDHDLSDRELDLEDSMALSDLHWQDPSEDGMPSPQPSSNPSLSLPQPLRSERSGRDTPASVDSIPLEWDHDYDLSRDLESASRTLPSEDEEGEEDKEFYLRGAVGLSDVVIPENPEAYVKLTENAIRNTSGDPTSLESQMRQLDKALDDSRFQIQQTANILRGKTPTGPDLGTSYKGYMKLLGECSGSIDSVRRLEHKLAEEESFPGFTNPTSTETQPAGVIDRWELLQAQAMSKELKMKQNLQKWQQFNSDLNNICAWLGETEEELDRLQHLALSTDIHTIKSHIKKLKELQKALDHRKAIILSINLCSSEFTQADSKESHDLQDRLSQMNRRWDRVCSLLEDWRGSLQDALMQCQDFHEMTHALLLLLENTDRRKNEIVPIDSTLDPETLQDHHTQLTQIKQELLKSQLRVASLQNMSRQLLVNAEGSDCLEAKEKVHVIGNRLKLLLKEVSRHIKDLEKLLGMSSSQQDLSSWSSADEVDTSGSVSPTSGRSTPNRQKSPRGKCSLSQPGPSVSSPKSRSTKGGSDSSLSETRPARAGRDFLFRVLRAALPIQLLLLLLIGLTSRVPISEEDYSCALSNNFARSFHPMLRYTNGPPPL	1_41609127	7	30	30	FALSE	16.0887
ENSRNOG00000018960	Syne1	ENSRNOT00000081637	processed_transcript	10413	-	64	ncORFS	ENSRNOT00000081637_36_2172	36	2172	1_41928232_42077499	2136	1479	0.842461	4.01686e-15	19	ENSRNOT00000081637_36_2172:ENSRNOG00000018960:max_P_sites:processed_transcript:ncORFS:1479:8.97756914495777:32.7551862550181	MATSRASSRSHRDITNVMQRLQDEQEIVQKRTFTKWINSHLAKRKPPMVVDDLFEDMKDGIKLLALLEVLSGQKLPCEQGHRGKRIHAVANIGTALKFLEGRKSMYRGSPIKLVNINATDIADGRPSIVLGLMWTIILYFQIEELTSNLPQLQSLSSSASSVDSMVSTETASPPSKRKVATKVQGNAKKTLLKWVQHTAGKQMGIEVKDFGKSWRTGLAFHSVIHAIRPELVDLEKVKNRSNRENLEDAFTIAETQLGIPRLLDPEDVDVDKPDEKSIMTYVAQFLTQYPDIRGAGYDVQENDEVFPVYPSFANYIQNSKRDDRLILKEAKVWIEQFERDLTRAQMTESNLQDKYQSFKHFRVQYELKRKQVEHIIQPLQRDGKLTLDQALVKQCWERVSSRLFDWHIQLDKSLPAPLGTIGAWLYRAEVALREEITIQQVHEETANTIQRKLEQHKDLLQNTDAHKRAFHEIYRTRSVNGIPMPPDQLEDMAERFHFVSSTSELHLMKMEFLELKYRLLSLLVLAESKLKSWIIKYGRRESVELLLQSYISFIENSKFFEQYEVTYQVLKQTAEMYVKADGSVEEAENVMKFMNETTAQWRNLSVEVRSVRSMLEEVISNWDRYGDTVASLQAWLEDAEKMLSQSENAKKDFFRNLPHWIQQHTAMNDAGNFLIETCDEIVSRDLKQQLLLLNGRWRELFMEVKQRMRWTE	1_41928232	7	28	30	FALSE	16.0887
ENSRNOG00000018960	Syne1	ENSRNOT00000084712	processed_transcript	5347	-	18	ncORFS	ENSRNOT00000084712_272_3089	272	3089	1_41907693_41937550	2817	1785	0.879552	2.24024e-16	18	ENSRNOT00000084712_272_3089:ENSRNOG00000018960:max_P_sites:processed_transcript:ncORFS:1785:4.74384496472479:37.6555396724962	MEFLELKYRLLSLLVLAESKLKSWIIKYGRRESVELLLQSYISFIENSKFFEQYEVTYQVLKQTAEMYVKADGSVEEAENVMKFMNETTAQWRNLSVEVRSVRSMLEEVISNWDRYGDTVASLQAWLEDAEKMLSQSENAKKDFFRNLPHWIQQHTAMNDAGNFLIETCDEIVSRDLKQQLLLLNGRWRELFMEVKQYARADEMDRMKKEYTDGTAALSGFAAEAHRKLSEPLEVSFMNVKLLIQDLEDTEKRVPVMDAQYKMIAKKAHLIAKESPKEEANEMLTTMSRLKEQLSKVKECYSPLLYEAQQLSVPLEELETQITSFYDSLGKINEILAVLEHEAQSSALFKQKHQELLACQESCKKSLTFIEKGSQSVQKLVTSSQALKHWDHTKLQKQIADVHHAFQNMIKKTGDWKKHVEANSRLMKKFEESRAELEKVLRAAQEGLEEKGDPEELLRKHTDFFSQLDQRVLNAFLKACDELTDILPEQEQQGLQEAVRKLHKQWKDLQGEAPYHLLHLKIAVEKDRFSAAVEECRAELERETKLASQEGSEKIIKEHRVFFSDKGPHHLCEKRLRLIEELCVKLPVRDPVRDTSGACHTALKELKASIDNTYMMLMDDPDKWTDYASRFSELSSWVSAKESWLKNIKDQPIDTGNHDEVKRVADEMRNDITKKGEILSWLKSRLKHLIDVSSENEAQKRGDELAELSSSFKALVALLSEVEKMLSNFGECVQYKEIVKSSLEGLMSGSEESKDEAETILDTENLFEAQQMLLRHQQKTKMISAKKRDLQQQMEQGQQGGQAGPGQEELRKLESTLTGLEQSRERQERRIQVSLRKWERFETNKETVVRYLFQTGSSHERFLSFSSLESLSSELEQTKEFSKRTESIATQAENLVKEAAEMPLGPRNKRLLQQQAKSIKEQVKTLEDTLEEEYVLHNF	1_41907693	11	24	30	FALSE	16.0887
ENSRNOG00000018960	Syne1	ENSRNOT00000084712	processed_transcript	5347	-	18	ncORFS	ENSRNOT00000084712_4961_5222	4961	5222	1_41905560_41905820	261	48	0.8125	0.000280433	1	ENSRNOT00000084712_4961_5222:ENSRNOG00000018960:max_P_sites:processed_transcript:ncORFS:48:4.74384496472479:0.668702595193788	MVKTKWDHFGSNFETLSNWITEKENELSSLETSASAMEMQINQIKVTCAHVPLISLPLRTSFLYMYHQKLSDPRTNLPFFCGSFKLN	1_41905560	0	0	30	FALSE	16.0887
ENSRNOG00000018960	Syne1	ENSRNOT00000025795	processed_transcript	5433	-	19	ncORFS	ENSRNOT00000025795_281_3176	281	3176	1_41907693_41938158	2895	1843	0.879002	7.33298e-17	19	ENSRNOT00000025795_281_3176:ENSRNOG00000018960:max_P_sites:processed_transcript:ncORFS:1843:4.74384496472479:38.8433593042645	MPPDQLEDMAERFHFVSSTSELHLMKMEFLELKYRLLSLLVLAESKLKSWIIKYGRRESVELLLQSYISFIENSKFFEQYEVTYQVLKQTAEMYVKADGSVEEAENVMKFMNETTAQWRNLSVEVRSVRSMLEEVISNWDRYGDTVASLQAWLEDAEKMLSQSENAKKDFFRNLPHWIQQHTAMNDAGNFLIETCDEIVSRDLKQQLLLLNGRWRELFMEVKQYARADEMDRMKKEYTDGTAALSGFAAEAHRKLSEPLEVSFMNVKLLIQDLEDTEKRVPVMDAQYKMIAKKAHLIAKESPKEEANEMLTTMSRLKEQLSKVKECYSPLLYEAQQLSVPLEELETQITSFYDSLGKINEILAVLEHEAQSSALFKQKHQELLACQESCKKSLTFIEKGSQSVQKLVTSSQALKHWDHTKLQKQIADVHHAFQNMIKKTGDWKKHVEANSRLMKKFEESRAELEKVLRAAQEGLEEKGDPEELLRKHTDFFSQLDQRVLNAFLKACDELTDILPEQEQQGLQEAVRKLHKQWKDLQGEAPYHLLHLKIAVEKDRFSAAVEECRAELERETKLASQEGSEKIIKEHRVFFSDKGPHHLCEKRLRLIEELCVKLPVRDPVRDTSGACHTALKELKASIDNTYMMLMDDPDKWTDYASRFSELSSWVSAKESWLKNIKDQPIDTGNHDEVKRVADEMRNDITKKGEILSWLKSRLKHLIDVSSENEAQKRGDELAELSSSFKALVALLSEVEKMLSNFGECVQYKEIVKSSLEGLMSGSEESKDEAETILDTENLFEAQQMLLRHQQKTKMISAKKRDLQQQMEQGQQGGQAGPGQEELRKLESTLTGLEQSRERQERRIQVSLRKWERFETNKETVVRYLFQTGSSHERFLSFSSLESLSSELEQTKEFSKRTESIATQAENLVKEAAEMPLGPRNKRLLQQQAKSIKEQVKTLEDTLEEEYVLHNF	1_41907693	2	24	30	FALSE	16.0887
ENSRNOG00000060475	AABR07001555.1	ENSRNOT00000082248	lincRNA	360	-	2	ncORFS	ENSRNOT00000082248_97_358	97	358	1_51525070_51525482	261	1437	0.791928	2.80185e-07	2	ENSRNOT00000082248_97_358:ENSRNOG00000060475:max_P_sites:lincRNA:ncORFS:1437:1191.73887350029:310.780695733306	MARCTFKCYSHKTFQLSKRHIWAIKVTEITRGSCVPNPSIVPKPTTTKNHRIYFTICGTPVSSLVDMQYTWGPERGGCSRQDGCPPT	1_51525070	27	27	27	FALSE	22.2454
ENSRNOG00000052945	AABR07002969.1	ENSRNOT00000077404	lincRNA	492	+	4	ncORFS	ENSRNOT00000077404_88_490	88	490	1_90820682_90848673	402	14155	0.860756	7.07944e-10	4	ENSRNOT00000077404_88_490:ENSRNOG00000052945:max_P_sites:lincRNA:ncORFS:14155:1040.37469521141:20309.2257856379	MASTVRPSFSLGNETLKVPLALFALNRQRLCERLRKNGAVQAGSAVVLQGGEEMQRYCTDTSIIFRQESFFHWAFGVIESGCYGVIDVDTGKSTLFVPRLPASYATWMGKIHSKEHFKEKYAVDDVQYADEVRS	1_90848673	30	30	30	FALSE	17.9449
ENSRNOG00000051039	Rn60_1_1359.1	ENSRNOT00000076482	lincRNA	564	-	5	ncORFS	ENSRNOT00000076482_37_181	37	181	1_134879023_134885499	144	949	0.750263	3.997e-05	3	ENSRNOT00000076482_37_181:ENSRNOG00000051039:max_P_sites:lincRNA:ncORFS:949:2.69724816905109:282.611912032529	MVMWLPMILNKYSFYPRCAILKTETIEFLRIKENPWEILYCIYQKYES	1_134879023	7	20	21	FALSE	5.76444
ENSRNOG00000051039	Rn60_1_1359.1	ENSRNOT00000076045	lincRNA	1642	-	2	ncORFS	ENSRNOT00000076045_275_416	275	416	1_134884845_134885499	141	938	0.755864	2.88885e-05	2	ENSRNOT00000076045_275_416:ENSRNOG00000051039:max_P_sites:lincRNA:ncORFS:938:1262.05645665853:283.498914108523	MVMWLPMILNKYSFYPRCAILKTETIEFLRIKENPWEILYCIYQVSF	1_134884845	7	20	21	FALSE	5.76444
ENSRNOG00000059503	AABR07005596.1	ENSRNOT00000091780	lincRNA	3124	+	2	ncORFS	ENSRNOT00000091780_151_403	151	403	1_189798210_189819477	252	1966	0.677009	1.02823e-05	2	ENSRNOT00000091780_151_403:ENSRNOG00000059503:max_P_sites:lincRNA:ncORFS:1966:3492.67352267263:439.045624338502	MPPQCSKTPLSTPQLLSKPGSRYTSRIGLLAACQPGIPGWDRLDYTKSDKNLLPVPILHPRIAGNGEDGYVLPELLDLQLDVLC	1_189819477	20	20	20	FALSE	1.14316
ENSRNOG00000048397	Sephs2	ENSRNOT00000074114	pseudogene	2312	-	2	ncORFS	ENSRNOT00000074114_275_1625	275	1625	1_198719849_198721201	1350	7176	0.879459	3.36251e-05	2	ENSRNOT00000074114_275_1625:ENSRNOG00000048397:max_P_sites:pseudogene:ncORFS:7176:911.800426388065:2769.55856135347	MAEAAAGASGEAMAALVAAEGSLGPAGWSAGRSFSNYRPFEPQTLGFSPSWRLTSFSGMKGGCKVPQETLLKLLEGLTRPALQPPLTSGLVGGQEETVQEGGLTTRPGPGSAFPSLSIGMDSCVIPLRHGGLSLVQTTDFFYPLVEDPYMMGRIACANVLSDLYAMGITECDNMLMLLSVSQSMSEKEREKVTPLMIKGFRDAAEEGGTAVTGGQTVVNPWIIIGGVATVVCQQNEFIMPDSAVVGDVLVLTKPLGTQVAANAHQWLDNPEKWNKIKMVVSREEVELAYQEAMFNMATLNRTAASLMHTFNAHAATDITGFGILGHSQNLAKQQKNEVSFVIHNLPIIAKMAAISKASGRFGLLQGTSAETSGGLLICLPREQAARFCSEIKSSKYGEGHQAWIVGIVEKGNRTARIIDKPRVIEVLPRGASASAAAAPDNSNAASEPSS	1_198719849	27	30	30	FALSE	15.8909
ENSRNOG00000021084	Mpeg1	ENSRNOT00000028622	pseudogene	2260	+	2	ncORFS	ENSRNOT00000028622_115_2122	115	2122	1_228725014_228727023	2007	31127	0.862499	1.3794e-12	2	ENSRNOT00000028622_115_2122:ENSRNOG00000021084:max_P_sites:pseudogene:ncORFS:31127:12242.4290289884:16366.3531273994	MAGNACTMNSFMAIALIWMMIACAEADKPLRDPGMTGFQTCKDTLKLPVLEVLPGGGWDNLRNIDMGRVIDLTYTNCKTTEDGQYIIPDEVYTIPQKESNLEMNSEILDSWVNYQSTTSFSINTELSLFSKVNGKFSTEFQRMKTLQVKDQAVTTRVQVRNRIYTVKNSPTSELSFGFTNALMDICDQLEKNQTKMATYLAELLVLNYGTHVITSVDAGAALVQEDHIRSSFLLDNQNSENTVTASAGIAFLNIVNFKVETDHTSQTTLTKSYLSNRTNSRVQSFGGIPFYPGITLETWQKGITNHLVAIDRAGLPLHFFIKPDKLPGLPGPLVKKLSKTVETAVRHYYTFNTHPGCTNVDSPNFNFQANMEDDSCDAKVTNFTFGGLYQECTELSGDALCQNLEQKNLLTGDFSCPSGYTPVHLLSQTHEEGYSRLECKKKCTLKIFCKTVCEDVFRVAKAQFRAYWCVATGQVPDNSGLLFGGLFTDKSINPMTNAQSCPAGYIPLNLFESLKVCVSLDYELGYKFSVPFGGFFSCIMGNPLVNSDTAKDIGAPSLKKCPGGFSQHLAVISDGCQVSYCVKAGIFTGGSLLPVRLPPYTKPPLMSQVATNTVIVTSSETARSWIKDPQTNQWKLGEPLELHRAMTVIHGTVMECQEGKLLESRWESS	1_228727023	29	30	30	FALSE	8.87183
ENSRNOG00000021084	Mpeg1	ENSRNOT00000028622	pseudogene	2260	+	2	ncORFS	ENSRNOT00000028622_14_32	14	32	1_228724913_228724932	18	41	0.97561	0.0313316	1	ENSRNOT00000028622_14_32:ENSRNOG00000021084:max_P_sites:pseudogene:ncORFS:41:913.492131720096:9.31362671588618	MGLGGL	1_228724932	0	0	30	FALSE	8.87183
ENSRNOG00000058389	AABR07006475.1	ENSRNOT00000088585	lincRNA	2180	+	2	ncORFS	ENSRNOT00000088585_287_449	287	449	1_236577329_236577492	162	3258	0.736034	0.000373697	1	ENSRNOT00000088585_287_449:ENSRNOG00000058389:max_P_sites:lincRNA:ncORFS:3258:14998.7063044109:2426.38522979093	MSSSLDAWGSIETWQHNSPSEQVQDVTRNQSLHRFRLPVILNGKMKSECFSFSF	1_236577492	23	23	23	FALSE	1.84118
ENSRNOG00000051306	Rn60_1_2682.1	ENSRNOT00000076237	lincRNA	667	-	2	ncORFS	ENSRNOT00000076237_143_215	143	215	1_260678851_260678922	72	2440	0.79918	0.000553232	1	ENSRNOT00000076237_143_215:ENSRNOG00000051306:max_P_sites:lincRNA:ncORFS:2440:78.3701491355552:4220.16498049524	MAGRNADLAETVYHSFHGLHVLVQ	1_260678851	27	27	27	FALSE	8.48117
ENSRNOG00000051306	Rn60_1_2682.1	ENSRNOT00000076237	lincRNA	667	-	2	ncORFS	ENSRNOT00000076237_248_338	248	338	1_260645369_260645458	90	200	0.82	0.00035642	1	ENSRNOT00000076237_248_338:ENSRNOG00000051306:max_P_sites:lincRNA:ncORFS:200:78.3701491355552:23.5064480914179	MEKVGEANDVVWTMNFCSLPGRKVIIFKGT	1_260645369	6	6	27	FALSE	8.48117
ENSRNOG00000003214	AABR07029742.1	ENSRNOT00000004285	pseudogene	1773	+	2	ncORFS	ENSRNOT00000004285_1070_1091	1070	1091	10_48988892_48988914	21	17	0.823529	0.0205363	1	ENSRNOT00000004285_1070_1091:ENSRNOG00000003214:max_P_sites:pseudogene:ncORFS:17:0.890159458497873:0.955073015555064	MCDLILH	10_48988914	0	0	30	FALSE	16.1577
ENSRNOG00000003214	AABR07029742.1	ENSRNOT00000004285	pseudogene	1773	+	2	ncORFS	ENSRNOT00000004285_1099_1144	1099	1144	10_48988921_48988967	45	19	0.894737	0.00752654	1	ENSRNOT00000004285_1099_1144:ENSRNOG00000003214:max_P_sites:pseudogene:ncORFS:19:0.203642040862837:1.16609711906442	MSLHHRFLQALRLMI	10_48988967	0	0	30	FALSE	16.1577
ENSRNOG00000003214	AABR07029742.1	ENSRNOT00000004285	pseudogene	1773	+	2	ncORFS	ENSRNOT00000004285_1612_1711	1612	1711	10_48989434_48989534	99	11	0.727273	0.0254679	1	ENSRNOT00000004285_1612_1711:ENSRNOG00000003214:max_P_sites:pseudogene:ncORFS:11:0.203642040862837:0.14393046105889	MLYCIVWGVMIRRCLHMFATDGISPRYLWLAVG	10_48989534	0	0	30	FALSE	16.1577
ENSRNOG00000003214	AABR07029742.1	ENSRNOT00000004285	pseudogene	1773	+	2	ncORFS	ENSRNOT00000004285_181_553	181	553	10_48988002_48988376	372	4029	0.874411	3.70077e-07	2	ENSRNOT00000004285_181_553:ENSRNOG00000003214:max_P_sites:pseudogene:ncORFS:4029:0.203642040862837:2427.29771851702	MVAWLWKVLVGVGLSALAHAAFSAAQHRSHMRLAEMKYEPLPTDIVLQTLLAFALTCMGVVHTAGDFRDRDATSELKNVTFDTLRNRPSFYVFQHSGSSLLQPSDTTRSSNLNVPSSDDIRLKF	10_48988376	23	30	30	FALSE	16.1577
ENSRNOG00000003214	AABR07029742.1	ENSRNOT00000004285	pseudogene	1773	+	2	ncORFS	ENSRNOT00000004285_48_99	48	99	10_48987869_48987921	51	1240	0.792742	4.37506e-05	1	ENSRNOT00000004285_48_99:ENSRNOG00000003214:max_P_sites:pseudogene:ncORFS:1240:0.344834329336156:1361.72679815786	MMACAATGPKQRGQMRL	10_48987921	16	23	30	FALSE	16.1577
ENSRNOG00000003214	AABR07029742.1	ENSRNOT00000004285	pseudogene	1773	+	2	ncORFS	ENSRNOT00000004285_874_919	874	919	10_48988696_48988742	45	101	0.80198	0.0080444	1	ENSRNOT00000004285_874_919:ENSRNOG00000003214:max_P_sites:pseudogene:ncORFS:101:0.203642040862837:21.6156277496047	MKASVRKTCTFACLN	10_48988742	1	1	30	FALSE	16.1577
ENSRNOG00000056575	AABR07030086.2	ENSRNOT00000083338	lincRNA	3005	-	2	ncORFS	ENSRNOT00000083338_145_271	145	271	10_66654472_66654597	126	455	0.89011	1.73835e-05	1	ENSRNOT00000083338_145_271:ENSRNOG00000056575:max_P_sites:lincRNA:ncORFS:455:0.0199236720525365:121.027160712844	MAFERQEAFCFQGLFKNGVYFLFVWRNTVLPRVPPCLTTTRS	10_66654472	20	20	20	FALSE	1.766
ENSRNOG00000056575	AABR07030086.2	ENSRNOT00000083338	lincRNA	3005	-	2	ncORFS	ENSRNOT00000083338_472_514	472	514	10_66652669_66652710	42	9	0.666667	0.0270312	1	ENSRNOT00000083338_472_514:ENSRNOG00000056575:max_P_sites:lincRNA:ncORFS:9:0.0199236720525365:0.195455694590813	MMQMNFCQVNDLSL	10_66652669	0	0	20	FALSE	1.766
ENSRNOG00000030291	Rn60_10_0698.6	ENSRNOT00000040771	processed_pseudogene	315	+	2	ncORFS	ENSRNOT00000040771_145_313	145	313	10_70100999_70101168	168	43987	0.900903	7.32157e-05	1	ENSRNOT00000040771_145_313:ENSRNOG00000030291:max_P_sites:processed_pseudogene:ncORFS:43987:8954882.27486986:1028361.55542289	MAVGSGRKGKGREIQPVSVKVGDKVLLPEYGGTKVVLDDKDYFLFRDGDVLGKYVD	10_70101168	30	30	30	FALSE	69.1532
ENSRNOG00000014534	Rn60_10_0700.3	ENSRNOT00000019503	processed_pseudogene	985	+	1	ncORFS	ENSRNOT00000019503_124_763	124	763	10_70329175_70329815	639	1292	0.735294	0.00377172	1	ENSRNOT00000019503_124_763:ENSRNOG00000014534:max_P_sites:processed_pseudogene:ncORFS:1292:109.267427858705:167.884225763219	MVYVFQYDSIPGKFNGTVKAENGKLVVNGKPITIFQERDPANTKWGDAGAEYVMESTGIFTIMEKARAHLRGGAKRVIISTPSADAPVFVIGVNHEKYDNSLKIVSNASCATNCLAPLAKVIHDNFDIVEELMTTVHTITATQKIVDSPSGKLWHDGRGAAQNIIPESTGAAKAVDKVIPELNRKLTGVAFHVPTPQCIRCGSDMLPGETCQV	10_70329815	10	25	26	FALSE	1.41869
ENSRNOG00000014534	Rn60_10_0700.3	ENSRNOT00000019503	processed_pseudogene	985	+	1	ncORFS	ENSRNOT00000019503_698_983	698	983	10_70329749_70330035	285	760	0.902632	0.0478473	1	ENSRNOT00000019503_698_983:ENSRNOG00000014534:max_P_sites:processed_pseudogene:ncORFS:760:509.095464343053:471.160018311682	MFLPPNVSVVDLTCCLEKPAKYDDIKKVVKQASEGPLKGILGYTEDQLVSHSSTFDAGAGISLNDNFVKLISWYGNEYSYSHRMADLMAYMASKE	10_70330035	11	11	26	FALSE	1.41869
ENSRNOG00000048053	Rn60_10_0701.2	ENSRNOT00000072207	transcribed_processed_pseudogene	742	+	1	ncORFS	ENSRNOT00000072207_91_739	91	739	10_70399085_70399734	648	2067	0.864538	0.000515386	1	ENSRNOT00000072207_91_739:ENSRNOG00000048053:max_P_sites:transcribed_processed_pseudogene:ncORFS:2067:5.50885869826968:596.00162931887	MRNGASSVEMSFDVAQEFLEKMAGAGGRSPLARLKGKRPGDGLQEEVHVQELAAAFFKQSKLTKMEKFPFSESKNVEYKSFETKKLLQRVKEILPRTVSAFANTDGGYLFIGLDEKEQQIVGFEAKNCHPKCLESEIEKCIRQLPVTHFCEEREKIKYTCKFMEVHKPGAVCSYVCALRVERFCCAVFAAEPDSWHVEDNHLKRFTTEEWVNQMIA	10_70399734	0	30	30	FALSE	2.10053
ENSRNOG00000048053	Rn60_10_0701.2	ENSRNOT00000075851	transcribed_processed_pseudogene	974	+	1	ncORFS	ENSRNOT00000075851_228_390	228	390	10_70399571_70399734	162	1043	0.87536	0.00127379	1	ENSRNOT00000075851_228_390:ENSRNOG00000048053:max_P_sites:transcribed_processed_pseudogene:ncORFS:1043:5.50885869826968:729.724526349112	MEVHKPGAVCSYVCALRVERFCCAVFAAEPDSWHVEDNHLKRFTTEEWVNQMIA	10_70399734	26	30	30	FALSE	2.10053
ENSRNOG00000018224	AABR07033020.1	ENSRNOT00000024520	pseudogene	360	+	3	ncORFS	ENSRNOT00000024520_1_358	1	358	11_1773045_1773412	357	50274	0.79198	0.0146443	3	ENSRNOT00000024520_1_358:ENSRNOG00000018224:max_P_sites:pseudogene:ncORFS:50274:118.341923301077:738194.624538074	MAKFIRNFAEKAPSMVTAAVTYSKLRLATFWHYAKVELVPPTPGEIPTAIQSMKKKNSQKHPTVKEAVLNGLVATEVWMWFYIGEIIGKRGIVGYDEDQSLTSDLSSYLGSCVMRLLSE	11_1773412	29	30	30	FALSE	10.2511
ENSRNOG00000049380	Rn60_11_0375.8	ENSRNOT00000075105	unprocessed_pseudogene	825	+	3	ncORFS	ENSRNOT00000075105_322_823	322	823	11_33889978_33893432	501	4832	0.929636	0.023322	2	ENSRNOT00000075105_322_823:ENSRNOG00000049380:max_P_sites:unprocessed_pseudogene:ncORFS:4832:2532.05893472056:9901.67005561831	MKTNFFGTQAVCTELLPLIKTQGRVVNVSSLISLEALKNCSPELRQKFRSETITEEELVGLMNKFVEDAKEGVHEKEGWPNSAYAVSKIGVTVLSRIYARKLNEERRGDKILLNACCPGWVRTDMAGPKATKSPEEGAETPVYLALLTPDAEGPHGQFVQDKKVEQW	11_33893432	11	25	25	FALSE	7.49106
ENSRNOG00000001795	Itgb5	ENSRNOT00000076955	processed_transcript	3889	-	15	ncORFS	ENSRNOT00000076955_121_163	121	163	11_70172210_70172251	42	669	0.844544	0.0467722	1	ENSRNOT00000076955_121_163:ENSRNOG00000001795:max_P_sites:processed_transcript:ncORFS:669:953.095772901727:1128.14394644617	MVAAGRGPARPRAP	11_70172210	4	4	30	FALSE	43.3489
ENSRNOG00000001795	Itgb5	ENSRNOT00000076955	processed_transcript	3889	-	15	ncORFS	ENSRNOT00000076955_256_712	256	712	11_70130665_70172116	456	5720	0.642308	2.47708e-05	4	ENSRNOT00000076955_256_712:ENSRNOG00000001795:max_P_sites:processed_transcript:ncORFS:5720:953.095772901727:2180.97026743452	MPRVPATLYACLLGLCALVPRLAGLNICTSGSATSCEECLLIHPKCAWCSKEYFGNPRSIISRCDLKANLIRNGCGGEIESPASSTHVLRNLPLSSKGSSAMGSDVIQMTPQEIAVSLRPGDQATFQLQVRPGGGLSRRPVLPDGPLPLHEG	11_70130665	30	30	30	FALSE	43.3489
ENSRNOG00000056559	AABR07034669.1	ENSRNOT00000084186	lincRNA	3177	+	2	ncORFS	ENSRNOT00000084186_58_535	58	535	11_83412780_83415340	477	3964	0.874622	2.36224e-06	2	ENSRNOT00000084186_58_535:ENSRNOG00000056559:max_P_sites:lincRNA:ncORFS:3964:2310.60702916945:2047.76408375348	MLLSPSSLACSRSLWGGMWGTVCPKAWDRILRVRQPCRLLPRASRKVSPGPGRLPMPSDRTAAGSVQFLLVKDGKKGLTAGSEMVNRVIGDLKGLHRKITSRAAVHREQYLLGGSGQKCEPRGSDYLILSQSFCSQVSRQNPGLFHPYKGVSFEYHPHS	11_83415340	25	30	30	FALSE	1.08362
ENSRNOG00000025244	Trrap	ENSRNOT00000030545	processed_transcript	12520	-	72	ncORFS	ENSRNOT00000030545_165_11703	165	11703	12_11538767_11624458	11538	43922	0.88919	1.05976e-27	71	ENSRNOT00000030545_165_11703:ENSRNOG00000025244:max_P_sites:processed_transcript:ncORFS:43922:50.2754519417883:4935.63250721931	MAFVATQGATVVDQTTLMKKYLQFVAALTDVNTPDETKLKMMQEVSENFENVTSSPQYSTFLEHIIPRFLTFLQDGEVQFLQEKPAQQLRKLVLEILHRIPTNEHLRPHTKNVLSVMFRFLETENEENVLICLRIIIELHKQFRPPITQEIHHFLDFVKQIYKELPKVVNRYFENPQGIPENTVPPPEMVGMITTVAVKVNPEREDSETRTHSIIPRGSLSLKVLAELPIIVVLMYQLYKLNIHNVVAEFVPLIMNTIAIQVSAQARQHKLYNKELYADFIAAQIKTLSFLAYIIRIYQELVTKYSQQMVKGMLQLLSNCPAETAHLRKELLIAAKHILTTELRNQFIPCMDKLFDESILIGSGYTARETLRPLAYSTLADLVHHVRQHLPLSDLSLAVQLFAKNIDDESLPSSIQTMSCKLLLNLVDCIRSKSEQESGNGRDVLMRMLEVFVLKFHTIARYQLSAIFKKCKPQSELGAAEAALPGVPTAPAAPGPAPSPAPVPAPPPPSPPAPAPATPVTPAPVPPFEKQGEKDKEDKQTFQVTDCRSLVKTLVCGVKTITWGITSCKAPGEAQFIPNKQLQPKETQIYIKLVKYAMQALDIYQVQIAGNGQTYIRVANCQTVRMKEEKEVLEHFAGVFTMMNPLTFKEIFQTTVPYMVERISKNYALQIVANSFLANPTTSALFATILVEYLLERLPEMGSNVELSNLYLKLFKLVFGSVSLFAAENEQMLKPHLHKIVNSSMELAQTAKEPYNYFLLLRALFRSIGGGSHDLLYQEFLPLLPNLLQGLNMLQSGLHKQHMKDLFVELCLTVPVRLSSLLPYLPMLMDPLVSALNGSQTLVSQGLRTLELCVDNLQPDFLYDHIQPVRAELMQALWRTLRNPADSISHVAYRVLGKFGGSNRKMLKESQRLHYVVTEVQGPSITVEFSDCKASLQLPMEKAIETALDCLKSANTEPYYRRQAWEVIRCFLVAMMSLEDNKHALYQLLAHPNFTEKTIPSVIISHRYKAQDTPARKTFEQALTGAFMSAVIKDLRPSALPFVASLIRHYTMVAVAQQCGPFLLPCYQVGSQPSTAMFHSEENGSKGMDPLVLIDAIAICMAYEEKELCKIGEVALAVIFDVASIILGSKERACQLPLFSYIVERLCACCYEQAWYAKLGGVVSIKFLMERLPLTWVLQNQQTFLKALLFVMMDLTGEVSNGAVAMAKTTLEQLLMRCATPLKDEERAEEIVVAQEKSFHHVTHDLVREVTSPNSTVRKQAMHSLQVLAQVTGKSVTVIMEPHKEVLQDMVPPKKHLLRHQPANAQIGLMEGNTFCTTLQPRLFTMDLNVVEHKVFYTELLNLCEAEDSALTKLPCYKSLPSLVPLRIAALNALAACNYLPQSREKIIAALFKALNSTNSELQEAGEACMRKFLEGATIEVDQIHTHMRPLLMMLGDYRSLTLNVVNRLTSVTRLFPNSFNDKFCDQMMQHLRKWMEVVVITHKGGQRSDGNEMKICSAIINLFHLIPAAPQTLVKPLLEVVMKTERAMLIEAGSPFREPLIKFLTRHPSQTVELFMMEATLNDPQWSRMFMSFLKHKDARPLRDVLAANPNRFITLLLPGGAQTAVRPGSPSTSNMRLDLQFQAIKIISIIVKNDDAWLANQHSLVSQLRRVWVSETFQERHRKENMAATNWKEPKLLAFCLLNYCKRNYGDIELLFQLLRAFTGRFLCNMTFLKEYMEEEIPKNYSIAQKRALFFRFVEFNDPNFGDELKAKVLQHILNPAFLYSFEKGEGEQLLGPPNPEGDNPESITSVFITKVLDPEKQADMLDSLRIYLLQYATLLVEHAPHHIHDNNKNRNSKLRRLMTFAWPCLLSKACVDPACKYSGHLLLAHIIAKFAIHKKIVLQVFHSLLKAHAMEARAIVRQAMAILTPAVPARMEDGHQMLTHWTRKIIVEEGHTVPQLVHILHLIVQHFKVYYPVRHHLVQHMVSAMQRLGFTPSVTIEQRRLAVDLSEVVIKWELQRIKDQQPDSDMDPNSGGEGVNSVSIKRGLSVDSAQEVKRFRAATGAISAVFGRSQSLPGADSLLAKPIDKQHTDTVVNFLIRVACQVNDNTNTAGSPGEVLSRRCVNLLKTALRPDMWCKSELKLQWFDKLLMTVEQPNQVNYGNICTGLEVLNFLLTVLQSPAILSSFKPLQRGIAACMTCGNTKVLRAVHSLLSRLMSIFPTEPSTSSVASKYEELECLYAAVGKVIYEGLTNYEKATSANPSQLFGTLMILKSACCNNPSYIDRLISVFMRSLQKMVREHLNPQAASGSTEATAAGASELVMLSLDLVKTRLAVMSMEMRKNFIQTILTSLIEKSPDAKILRAVVKIVEEWVKNNSPMAANQTPTLREKSILLVKMMTYIEKRFPEDLELNAQFLDLVNYVYRDEALSGSELTAKLEPAFLSGLRCAQPLIRAKFFEVFDNSMKRRVYERLLYVTCSQNWEAMGSHFWIKQCIELLLAVCEKSTAIGTSCQGAMLPSITNVINLADSHDRAAFAMVTHVKQEPRERENSESKEEDVEIDIELAPGDQTSTPKTKELSEKDIGNQLHMLTNRHDKFLDTLREVKTGALLSAFVQLCHISTTLAEKTWVQLFPRLWKILSDRQQHALAGEISPFLCSGSHQVQRDCQPSALNCFVEAMSQCVPPIPMRPCVLKYLGKTHNLWFRSTLMLEHQAFEKGLSLPIKPKQTAEFYEQESITPPQQEILDSLAELYSLLQEEDMWAGLWQKRCKFSETATAIAYEQHGFFEQAQESYEKAMDKAKKEHERSNASPAIFPEYQLWEDHWIRCSKELNQWEALTEFGQSKGHINPYLVLECAWRVSNWTAMKEALVEVSCPKEMAWRVNMYRGYLAICHPEEQQLSFIERLVEMASSLAIREWRRLPHVVSHVHTPLLQAAQQIIELQEAAQINAGLQPTNLGRNNSLHDMKTVVKTWRNRLPIVSDDLSHWSSVFMWRQHHYQAIVTAYENSSHHDPSSNNAMLGVHASASAIIQYGKIARKQGLVNVALDILSRIHTIPTVPIVDCFQKIRQQVKCYLQLAGVMGKNECMQGLEVIESTNLKYFTKEMTAEFYALKGMFLAQINKSEEANKAFSAAVQMHDVLVKAWAMWGDYLESIFVKERQLHLGVSAITCYLHACRHQNESKSRKYLAKVLWLLSFDDDKNTLADAVDKYCIGVPPIQWLAWIPQLLTCLVGSEGKLLLNLISQVGRVYPQAVYFPIRTLYLTLKIEQRERYKSDSGQQQPSSVGNQSHSASDPGPIRATAPMWRCSRIMHMQRELHPTLLSSLEGIVDQMVWFRENWHEEVLRQLQQGLAKCYSVAFEKSGAVSDAKITPHTLNFVKKLVSTFGVGLENVSNVSTMFSSAASESLARRAQATAQDPVFQKLKGQFTTDFDFSVPGSMKLHNLISKLKKWIKILEAKTKQLPKFFLIEEKCRFLSNFSAQTAEVEIPGEFLMPKPTHYYIKIARFMPRVEIVQKHNTAARRLYIRGHNGKIYPYLVMNDACLTESRREERVLQLLRLLNPCLEKRKETTKRHLFFTVPRVVAVSPQMRLVEDNPSSLSLVEIYKQRCAKKGIEHDNPISRYYDRLATVQARGTQASHQVLRDILKEVQSNMVPRSMLKEWALHTFPNATDYWTFRKMFTIQLALIGFAEFVLHLNRLNPEMLQIAQDTGKLNVAYFRFDINDATGDLDANRPVPFRLTPNISEFLTTIGVSGPLTASMIAVSRCFAQPNFKVDGILKTVLRDEIIAWHKKTQEDTSSALSAAGQPENMDSQQLVSLVQKAVTAVMTRLHNLAQFDGGESKVNTLVAAANSLDNLCRMDPAWHPWL	12_11538767	19	30	30	FALSE	15.1666
ENSRNOG00000025244	Trrap	ENSRNOT00000076323	processed_transcript	12476	-	71	ncORFS	ENSRNOT00000076323_118_1702	118	1702	12_11605375_11624458	1584	5691	0.879107	8.93404e-14	14	ENSRNOT00000076323_118_1702:ENSRNOG00000025244:max_P_sites:processed_transcript:ncORFS:5691:303.226080953503:702.385832253176	MAFVATQGATVVDQTTLMKKYLQFVAALTDVNTPDETKLKMMQEVSENFENVTSSPQYSTFLEHIIPRFLTFLQDGEVQFLQEKPAQQLRKLVLEILHRIPTNEHLRPHTKNVLSVMFRFLETENEENVLICLRIIIELHKQFRPPITQEIHHFLDFVKQIYKELPKVVNRYFENPQGIPENTVPPPEMVGMITTVAVKVNPEREDSETRTHSIIPRGSLSLKVLAELPIIVVLMYQLYKLNIHNVVAEFVPLIMNTIAIQVSAQARQHKLYNKELYADFIAAQIKTLSFLAYIIRIYQELVTKYSQQMVKGMLQLLSNCPAETAHLRKELLIAAKHILTTELRNQFIPCMDKLFDESILIGSGYTARETLRPLAYSTLADLVHHVRQHLPLSDLSLAVQLFAKNIDDESLPSSIQTMSCKLLLNLVDCIRSKSEQESGNGRDVLMRMLEVFVLKFHTIARYQLSAIFKKCKPQSELGAAEAALPGVPTAPAAPGPAPSPAPVPAPPPPLTSSPSPSHPSNPRPRAPI	12_11605375	19	30	30	FALSE	15.1666
ENSRNOG00000025244	Trrap	ENSRNOT00000076323	processed_transcript	12476	-	71	ncORFS	ENSRNOT00000076323_1907_11660	1907	11660	12_11538767_11605082	9753	37475	0.89038	1.20687e-28	56	ENSRNOT00000076323_1907_11660:ENSRNOG00000025244:max_P_sites:processed_transcript:ncORFS:37475:50.2754519417883:4296.07938215641	MQALDIYQVQIAGNGQTYIRVANCQTVRMKEEKEVLEHFAGVFTMMNPLTFKEIFQTTVPYMVERISKNYALQIVANSFLANPTTSALFATILVEYLLERLPEMGSNVELSNLYLKLFKLVFGSVSLFAAENEQMLKPHLHKIVNSSMELAQTAKEPYNYFLLLRALFRSIGGGSHDLLYQEFLPLLPNLLQGLNMLQSGLHKQHMKDLFVELCLTVPVRLSSLLPYLPMLMDPLVSALNGSQTLVSQGLRTLELCVDNLQPDFLYDHIQPVRAELMQALWRTLRNPADSISHVAYRVLGKFGGSNRKMLKESQRLHYVVTEVQGPSITVEFSDCKASLQLPMEKAIETALDCLKSANTEPYYRRQAWEVIRCFLVAMMSLEDNKHALYQLLAHPNFTEKTIPSVIISHRYKAQDTPARKTFEQALTGAFMSAVIKDLRPSALPFVASLIRHYTMVAVAQQCGPFLLPCYQVGSQPSTAMFHSEENGSKGMDPLVLIDAIAICMAYEEKELCKIGEVALAVIFDVASIILGSKERACQLPLFSYIVERLCACCYEQAWYAKLGGVVSIKFLMERLPLTWVLQNQQTFLKALLFVMMDLTGEVSNGAVAMAKTTLEQLLMRCATPLKDEERAEEIVVAQEKSFHHVTHDLVREVTSPNSTVRKQAMHSLQVLAQVTGKSVTVIMEPHKEVLQDMVPPKKHLLRHQPANAQIGLMEGNTFCTTLQPRLFTMDLNVVEHKVFYTELLNLCEAEDSALTKLPCYKSLPSLVPLRIAALNALAACNYLPQSREKIIAALFKALNSTNSELQEAGEACMRKFLEGATIEVDQIHTHMRPLLMMLGDYRSLTLNVVNRLTSVTRLFPNSFNDKFCDQMMQHLRKWMEVVVITHKGGQRSDGNEMKICSAIINLFHLIPAAPQTLVKPLLEVVMKTERAMLIEAGSPFREPLIKFLTRHPSQTVELFMMEATLNDPQWSRMFMSFLKHKDARPLRDVLAANPNRFITLLLPGGAQTAVRPGSPSTSNMRLDLQFQAIKIISIIVKNDDAWLANQHSLVSQLRRVWVSETFQERHRKENMAATNWKEPKLLAFCLLNYCKRNYGDIELLFQLLRAFTGRFLCNMTFLKEYMEEEIPKNYSIAQKRALFFRFVEFNDPNFGDELKAKVLQHILNPAFLYSFEKGEGEQLLGPPNPEGDNPESITSVFITKVLDPEKQADMLDSLRIYLLQYATLLVEHAPHHIHDNNKNRNSKLRRLMTFAWPCLLSKACVDPACKYSGHLLLAHIIAKFAIHKKIVLQVFHSLLKAHAMEARAIVRQAMAILTPAVPARMEDGHQMLTHWTRKIIVEEGHTVPQLVHILHLIVQHFKVYYPVRHHLVQHMVSAMQRLGFTPSVTIEQRRLAVDLSEVVIKWELQRIKDQQPDSDMDPNSGGEGVNSVSIKRGLSVDSAQEVKRFRAATGAISAVFGRSQSLPGADSLLAKPIDKQHTDTVVNFLIRVACQVNDNTNTAGSPGEVLSRRCVNLLKTALRPDMWCKSELKLQWFDKLLMTVEQPNQVNYGNICTGLEVLNFLLTVLQSPAILSSFKPLQRGIAACMTCGNTKVLRAVHSLLSRLMSIFPTEPSTSSVASKYEELECLYAAVGKVIYEGLTNYEKATSANPSQLFGTLMILKSACCNNPSYIDRLISVFMRSLQKMVREHLNPQAASGSTEATAAGASELVMLSLDLVKTRLAVMSMEMRKNFIQTILTSLIEKSPDAKILRAVVKIVEEWVKNNSPMAANQTPTLREKSILLVKMMTYIEKRFPEDLELNAQFLDLVNYVYRDEALSGSELTAKLEPAFLSGLRCAQPLIRAKFFEVFDNSMKRRVYERLLYVTCSQNWEAMGSHFWIKQCIELLLAVCEKSTAIGTSCQGAMLPSITNVINLADSHDRAAFAMVTHVKQEPRERENSESKEEDVEIDIELAPGDQTSTPKTKELSEKDIGNQLHMLTNRHDKFLDTLREVKTGALLSAFVQLCHISTTLAEKTWVQLFPRLWKILSDRQQHALAGEISPFLCSGSHQVQRDCQPSALNCFVEAMSQCVPPIPMRPCVLKYLGKTHNLWFRSTLMLEHQAFEKGLSLPIKPKQTAEFYEQESITPPQQEILDSLAELYSLLQEEDMWAGLWQKRCKFSETATAIAYEQHGFFEQAQESYEKAMDKAKKEHERSNASPAIFPEYQLWEDHWIRCSKELNQWEALTEFGQSKGHINPYLVLECAWRVSNWTAMKEALVQVEVSCPKEMAWRVNMYRGYLAICHPEEQQLSFIERLVEMASSLAIREWRRLPHVVSHVHTPLLQAAQQIIELQEAAQINAGLQPTNLGRNNSLHDMKTVVKTWRNRLPIVSDDLSHWSSVFMWRQHHYQAIVTAYENSSHHDPSSNNAMLGVHASASAIIQYGKIARKQGLVNVALDILSRIHTIPTVPIVDCFQKIRQQVKCYLQLAGVMGKNECMQGLEVIESTNLKYFTKEMTAEFYALKGMFLAQINKSEEANKAFSAAVQMHDVLVKAWAMWGDYLESIFVKERQLHLGVSAITCYLHACRHQNESKSRKYLAKVLWLLSFDDDKNTLADAVDKYCIGVPPIQWLAWIPQLLTCLVGSEGKLLLNLISQVGRVYPQAVYFPIRTLYLTLKIEQRERYKSDSGQQQPSSVGNQSHSASDPGPIRATAPMWRCSRIMHMQRELHPTLLSSLEGIVDQMVWFRENWHEEVLRQLQQGLAKCYSVAFEKSGAVSDAKITPHTLNFVKKLVSTFGVGLENVSNVSTMFSSAASESLARRAQATAQDPVFQKLKGQFTTDFDFSVPGSMKLHNLISKLKKWIKILEAKTKQLPKFFLIEEKCRFLSNFSAQTAEVEIPGEFLMPKPTHYYIKIARFMPRVEIVQKHNTAARRLYIRGHNGKIYPYLVMNDACLTESRREERVLQLLRLLNPCLEKRKETTKRHLFFTVPRVVAVSPQMRLVEDNPSSLSLVEIYKQRCAKKGIEHDNPISRYYDRLATVQARGTQASHQVLRDILKEVQSNMVPRSMLKEWALHTFPNATDYWTFRKMFTIQLALIGFAEFVLHLNRLNPEMLQIAQDTGKLNVAYFRFDINDATGDLDANRPVPFRLTPNISEFLTTIGVSGPLTASMIAVSRCFAQPNFKVDGILKTVLRDEIIAWHKKTQEDTSSALSAAGQPENMDSQQLVSLVQKAVTAVMTRLHNLAQFDGGESKVNTLVAAANSLDNLCRMDPAWHPWL	12_11538767	27	30	30	FALSE	15.1666
ENSRNOG00000025244	Trrap	ENSRNOT00000076323	processed_transcript	12476	-	71	ncORFS	ENSRNOT00000076323_70_91	70	91	12_11624486_11624506	21	244	0.819672	0.0108993	1	ENSRNOT00000076323_70_91:ENSRNOG00000025244:max_P_sites:processed_transcript:ncORFS:244:303.226080953503:163.748375042849	MDLAVQA	12_11624486	6	6	30	FALSE	15.1666
ENSRNOG00000025244	Trrap	ENSRNOT00000091346	processed_transcript	10895	-	58	ncORFS	ENSRNOT00000091346_261_10092	261	10092	12_11538767_11605082	9831	37509	0.890453	1.8981e-28	57	ENSRNOT00000091346_261_10092:ENSRNOG00000025244:max_P_sites:processed_transcript:ncORFS:37509:50.2754519417883:4281.19692025097	MQALDIYQVQIAGNGQTYIRVANCQTVRMKEEKEVLEHFAGVFTMMNPLTFKEIFQTTVPYMVERISKNYALQIVANSFLANPTTSALFATILVEYLLERLPEMGSNVELSNLYLKLFKLVFGSVSLFAAENEQMLKPHLHKIVNSSMELAQTAKEPYNYFLLLRALFRSIGGGSHDLLYQEFLPLLPNLLQGLNMLQSGLHKQHMKDLFVELCLTVPVRLSSLLPYLPMLMDPLVSALNGSQTLVSQGLRTLELCVDNLQPDFLYDHIQPVRAELMQALWRTLRNPADSISHVAYRVLGKFGGSNRKMLKESQRLHYVVTEVQGPSITVEFSDCKASLQLPMEKAIETALDCLKSANTEPYYRRQAWEVIRCFLVAMMSLEDNKHALYQLLAHPNFTEKTIPSVIISHRYKAQDTPARKTFEQALTGAFMSAVIKDLRPSALPFVASLIRHYTMVAVAQQCGPFLLPCYQVGSQPSTAMFHSEENGSKGMDPLVLIDAIAICMAYEEKELCKIGEVALAVIFDVASIILGSKERACQLPLFSYIVERLCACCYEQAWYAKLGGVVSIKFLMERLPLTWVLQNQQTFLKALLFVMMDLTGEVSNGAVAMAKTTLEQLLMRCATPLKDEERAEEIVVAQEKSFHHVTHDLVREVTSPNSTVRKQAMHSLQVLAQVTGKSVTVIMEPHKEVLQDMVPPKKHLLRHQPANAQIGLMEGNTFCTTLQPRLFTMDLNVVEHKVFYTELLNLCEAEDSALTKLPCYKSLPSLVPLRIAALNALAACNYLPQSREKIIAALFKALNSTNSELQEAGEACMRKFLEGATIEVDQIHTHMRPLLMMLGDYRSLTLNVVNRLTSVTRLFPNSFNDKFCDQMMQHLRKWMEVVVITHKGGQRSDGNEMKICSAIINLFHLIPAAPQTLVKPLLEVVMKTERAMLIEAGSPFREPLIKFLTRHPSQTVELFMMEATLNDPQWSRMFMSFLKHKDARPLRDVLAANPNRFITLLLPGGAQTAVRPGSPSTSNMRLDLQFQAIKIISIIVKNDDAWLANQHSLVSQLRRVWVSETFQERHRKENMAATNWKEPKLLAFCLLNYCKRNYGDIELLFQLLRAFTGRFLCNMTFLKEYMEEEIPKNYSIAQKRALFFRFVEFNDPNFGDELKAKVLQHILNPAFLYSFEKGEGEQLLGPPNPEGDNPESITSVFITKVLDPEKQADMLDSLRIYLLQYATLLVEHAPHHIHDNNKNRNSKLRRLMTFAWPCLLSKACVDPACKYSGHLLLAHIIAKFAIHKKIVLQVFHSLLKAHAMEARAIVRQAMAILTPAVPARMEDGHQMLTHWTRKIIVEEGHTVPQLVHILHLIVQHFKVYYPVRHHLVQHMVSAMQRLGFTPSVTIEQRRLAVDLSEVVIKWELQRIKDQQPDSDMDPNSGGEGVNSVSIKRGLSVDSAQEVKRFRAATGAISAVFGRSQSLPGADSLLAKPIDKQHTDTVVNFLIRVACQVNDNTNTAGSPGEVLSRRCVNLLKTALRPDMWCKSELKLQWFDKLLMTVEQPNQVNYGNICTGLEVLNFLLTVLQSPAILSSFKPLQRGIAACMTCGNTKVLRAVHSLLSRLMSIFPTEPSTSSVASKYEELECLYAAVGKVIYEGLTNYEKATSANPSQLFGTLMILKSACCNNPSYIDRLISVFMRSLQKMVREHLNPQAASGSTEATAAGASELVMLSLDLVKTRLAVMSMEMRKNFIQTILTSLIEKSPDAKILRAVVKIVEEWVKNNSPMAANQTPTLREKSILLVKMMTYIEKRFPEDLELNAQFLDLVNYVYRDEALSGSELTAKLEPAFLSGLRCAQPLIRAKFFEVFDNSMKRRVYERLLYVTCSQNWEAMGSHFWIKQCIELLLAVCEKSTAIGTSCQGAMLPSITNVINLADSHDRAAFAMVTHVKQEPRERENSESKEEDVEIDIELAPGDQTSTPKTKELSEKDIGNQLHMLTNRHDKFLDTLREVKTGALLSAFVQLCHISTTLAEKTWVQLFPRLWKILSDRQQHALAGEISPFLCSGSHQVQRDCQPSALNCFVEAMSQCVPPIPMRPCVLKYLGKTHNLWFRSTLMLEHQAFEKGLSLPIKPKQTAEFYEQESITPPQQEILDSLAELYSLLQEEDMWAGLWQKRCKFSETATAIAYEQHGFFEQAQESYEKAMDKAKKEHERSNASPAIFPEYQLWEDHWIRCSKELNQWEALTEFGQSKGHINPYLVLECAWRVSNWTAMKEALVQVEVSCPKEMAWRVNMYRGYLAICHPEEQQLSFIERLVEMASSLAIREWRRLPHVVSHVHTPLLQAAQQIIELQEAAQINAGLQPTNLGRNNSLHDMKTVVKTWRNRLPIVSDDLSHWSSVFMWRQHHYQAIVTAYENSSHHDPSSNNAMLGVHASASAIIQYGKIARKQGLVNVALDILSRIHTIPTVPIVDCFQKIRQQVKCYLQLAGVMGKNECMQGLEVIESTNLKYFTKEMTAEFYALKGMFLAQINKSEEANKAFSAAVQMHDVLVKAWAMWGDYLESIFVKERQLHLGVSAITCYLHACRHQNESKSRKYLAKVLWLLSFDDDKNTLADAVDKYCIGVPPIQWLAWIPQLLTCLVGSEGKLLLNLISQVGRVYPQAVYFPIRTLYLTLKIEQRERYKSDSGQQQPSSVGNQSHSASDPGPIRATAPMWRCSRIMHMQRELHPTLLSSLEGIVDQMVWFRENWHEEVLRQLQQGLAKCYSVAFEKSGAVSDAKITPHTLNFVKKLVSTFGVGLENVSNVSTMFSSAASESLARRAQATAQDPVFQKLKGQFTTDFDFSVPGSMKLHNLISKLKKWIKILEAKTKQLPKFFLIEEKCRFLSNFSAQTAEVEIPGEFLMPKPTHYYIKIARFMPRVEIVQKHNTAARRLYIRGHNGKIYPYLVMNDACLTESRREERVLQLLRLLNPCLEKRKETTKRHLFFTVPRVVAVSPQMRLVEDNPSSLSLVEIYKQRCAKKGIEHDNPISRYYDRLATVQARGTQASHQIPALGWEDFVQGCVERQEAAVLAPPQVLRDILKEVQSNMVPRSMLKEWALHTFPNATDYWTFRKMFTIQLALIGFAEFVLHLNRLNPEMLQIAQDTGKLNVAYFRFDINDATGDLDANRPVPFRLTPNISEFLTTIGVSGPLTASMIAVSRCFAQPNFKVDGILKTVLRDEIIAWHKKTQEDTSSALSAAGQPENMDSQQLVSLVQKAVTAVMTRLHNLAQFDGGESKVNTLVAAANSLDNLCRMDPAWHPWL	12_11538767	27	30	30	FALSE	15.1666
ENSRNOG00000000978	Cyp3a2	ENSRNOT00000076813	processed_transcript	799	-	8	ncORFS	ENSRNOT00000076813_79_547	79	547	12_11666628_11677751	468	1686	0.69395	0.00636856	6	ENSRNOT00000076813_79_547:ENSRNOG00000000978:max_P_sites:processed_transcript:ncORFS:1686:468.017508294374:253.363321908253	MDLLSALTLETWVLLAVILVLLYRLGTHRHGIFKKQGIPGPKPLPFLGTVLNYYKGLGRFDMECYKKYGKIWGLFDGQTPVFAIMDTEMIKNVLVKECFSVFTNRRDFGPVGIMGKAVSVAKDEEWKRYEPCCPPRSPVEDSRRCSPSLNSMETFW	12_11666628	20	20	20	FALSE	1.09193
ENSRNOG00000059466	AC126572.4	ENSRNOT00000086870	lincRNA	491	+	2	ncORFS	ENSRNOT00000086870_124_202	124	202	12_13210997_13212119	78	1594	0.856964	1.98182e-06	2	ENSRNOT00000086870_124_202:ENSRNOG00000059466:max_P_sites:lincRNA:ncORFS:1594:1911.1012311638:1951.84197341266	MTLHLFLVCHSRRNVKTSIMDLERWG	12_13212119	29	29	29	FALSE	2.27116
ENSRNOG00000001103	Sdk1	ENSRNOT00000081109	processed_transcript	2305	-	15	ncORFS	ENSRNOT00000081109_471_2076	471	2076	12_14449239_14518594	1605	2851	0.90249	6.19309e-11	11	ENSRNOT00000081109_471_2076:ENSRNOG00000001103:max_P_sites:processed_transcript:ncORFS:2851:185.631693412977:224.35254936488	MTAYNIIGESPASVPVEVFVGEAAPAMAPQNIQVTPLTASQLEVTWDPPPPESQNGNIQGYKVYYWEADSRNETEKMKVLFLPEPVVKIKDLTSHTKYLVSISAFNAAGDGPRSDPCQGRTHQAAPGPPSFLEFSEITSTTLNVSWGEPSAANGILQGYRVVYEPLAPVQGVSKVVTVDVKGNWQRWLKVRDLTKGVTYFFRVQARTIAYGPELQANVTAGPAEGSPGSPRNVLVTKSASELTLQWTEGNTGNTPTTGYVIEARPSDEGLWDMFAKDIPRSATSYTVGLDKLRQGVTYEFRVVAVNKAGFGEPSRPSIAVSAQAEAPFYEEWWFLLVIALSSLLLVLLVVFVLVLHGQSKKYKNCGSGKGISNMEETVTLDNGGFAALELNSRHLNVKSTFSKKNGTRSPPRPSPGGLHYSDEDICNKYNGAVLTESVNLKEKSVDGSESEASDSDYEEALPKHSFVNHYMSDPTYYNSWKRRPPAAAPHRYEAVAGAEAGPHLHTVITTQSAGGVYTPAGPGARAPLTGFSSFV	12_14449239	12	30	30	FALSE	3.71601
ENSRNOG00000001103	Sdk1	ENSRNOT00000031149	processed_transcript	4926	-	40	ncORFS	ENSRNOT00000031149_460_4924	460	4924	12_14449239_14663516	4464	7797	0.896755	4.0418e-21	37	ENSRNOT00000031149_460_4924:ENSRNOG00000001103:max_P_sites:processed_transcript:ncORFS:7797:185.631693412977:449.026149278948	MAGVTVSGLTPARTYQFRVCAVNQVGKGQYSTETSRLMLPEEPPSAPPKNIVASGRTNQSIMVQWQPPPETEHNGVLRGYILRQRMYRLAGLPGEHQQRNISSPEVNYCLVTDLIIWTQYEIQVAAYNGAGLGVFSRAVTEYTLQGVPTAPPQNVQAEAVNSTTVHFLWNPPPQQFINGINQGYKLLAWPADAPETVTAVTIAPDFHGTHHGYITNLKKFTAYFTSVLCFTTPGDGPPSTPQLVWTHEDRPGAVGHLSFTEILDTSLKVSWQEPLERNGIITGYQISWEVYRNDSRLTHTLNSTTHEYKIQGLSSLTTYTIAAMTTAGVGLTTSSTISSGVPPDLPGAPSNLVISNISPRSATLQFRPGYDGKTAICRWIVEGQVGAIGDEEEWVTLYEEENEPDAQMLEIPNLTPYTHYRFRMKQVNIVGPSPFSQSSRVIQTLQAPPDVAPTSLTVRTASETSLRLRWVPLPDSQYNGNPESVGYRVKYWRSDQPSSALAQVVNDRLERELTIEELEEWTEYELRMQAFNAIGAGPWSELVRGRTRESVPSASPENVSAEAVSSTQILLTWASVPEQDQNGLILGYKVLYRAKDLDPEPRSHVVRGNHTQSALLAGLRKFVVYELQVLAFTRIGNGVPSSPLILERTKDDTPGPPVRLVFPEVRLTAVRIVWQPPEEPNGVILGYQIAYRLASGSPHTFTTVEVGATVRQFTATELAPESAYIFRLSAKTRQGWGEPLEATVITTEKRERPAPPRELLVPQAEVTARSLRLQWVPGSDGASPIRYFTVQVESAGGEWQTYSSSISHEAHSCPVHTLRPFTSYKLRLKATNDIGDSDFSAETEAVTTLQDVPGEPPGSVSATPHTTSSVLIQWQPPRDESLNGLLQGYRIYYRELESETGLSPEPKTLKSPSALRAELTAQSSFKTVNSSSTLTTYELTHLKKYRRYEVIMTAYNIIGESPASVPVEVFVGEAAPAMAPQNIQVTPLTASQLEVTWDPPPPESQNGNIQGYKANVYYWEADSRNETEKMKVLFLPEPVVKIKDLTSHTKYLVSISAFNAAGDGPRSDPCQGRTHQAAPGPPSFLEFSEITSTTLNVSWGEPSAANGILQGYRVVYEPLAPVQGVSKVVTVDVKGNWQRWLKVRDLTKGVTYFFRVQARTIAYGPELQANVTAGPAEGSPGSPRNVLVTKSASELTLQWTEGNTGNTPTTGYVIEARPSDEGLWDMFAKDIPRSATSYTVGLDKLRQGVTYEFRVVAVNKAGFGEPSRPSIAVSAQAEAPFYEEWWFLLVIALSSLLLVLLVVFVLVLHGQSKKYKNCGSGKGISNMEETVTLDNGGFAALELNSRHLNVKSTFSKKNGTRSPPRPSPGGLHYSDEDICNKYNGAVLTESVNLKEKSVDGSESEASDSDYEEALPKHSFVNHYMSDPTYYNSWKRRPPAAAPHRYEAVAGAEAGPHLHTVITTQSAGGVYTPAGPGARAPLTGFSSFV	12_14449239	17	30	30	FALSE	3.71601
ENSRNOG00000001103	Sdk1	ENSRNOT00000077967	processed_transcript	4250	-	29	ncORFS	ENSRNOT00000077967_229_2752	229	2752	12_14613489_15078462	2523	4400	0.883864	3.42714e-24	19	ENSRNOT00000077967_229_2752:ENSRNOG00000001103:max_P_sites:processed_transcript:ncORFS:4400:1635.62833422042:231.564349506959	MGALLQRKSEIQVAYMGNFMDADQRKTVSQGHAALLNLLPITSCPRPQVTWFREGHKIIPSSRIAITLENQLVILATTASDAGAYYVQAVNERNGENKTSPFIHLSVARDTGTQEAMAPVIVVAPGNRSVVAGSSETTLECIANARPVEELSVHWKRNGVRLTSGLHSYGRRLTIINPTSADTGMYVCEATLRGSAFEPARAKAFLSIIEPPYFTAEPESRILGEVEETVDIPCRAMGVPLPTLQWYKDAVPLSKLQNPRYRVLPSGGLHIQKLSPEDSGIFQCFANNEGGEIQTHTYLDVTNIAPAFTQRPVDTTVTDGMTAVLRCEVSGAPKPAITWKKGNHILASGSVRIPRFMLLESGGLRIAPVFIQDAGNYACYATNTEASVNASAMLTVWNRTSIVHPPEDRVVIKGTTATLCCGATHDPRTSLRYVWKKDNAVITPSSSSRIVVEKDGSLVISQTWSGDIGDYTCEIVSEGGNDSRTARLEVIELPHPPQNLLASLSSARSHSVTLSWVRPFDGNSPVLYYIVQVSENNSPWKVHLSNVGPEMAGVTVSGLTPARTYQFRVCAVNQVGKGQYSTETSRLMLPEEPPSAPPKNIVASGRTNQSIMVQWQPPPETEHNGVLRGYILRYRLAGLPGEHQQRNISSPEVNYCLVTDLIIWTQYEIQVAAYNGAGLGVFSRAVTEYTLQGVPTAPPQNVQAEAVNSTTVHFLWNPPPQQFINGINQGYKLLAWPADAPETVTAVTIAPDFHGTHHGYITNLKKFTAYFTSVLCFTTPGDGPPSTPQLVWTHEDRPGAVGHLSFTEILDTSLKVSWQEPLERNGIITGYQISWEVYGEE	12_14613489	3	30	30	FALSE	3.71601
ENSRNOG00000046171	Mlxipl	ENSRNOT00000074230	processed_transcript	2431	-	10	ncORFS	ENSRNOT00000074230_147_1875	147	1875	12_24591201_24599918	1728	2805	0.855258	1.45008e-12	10	ENSRNOT00000074230_147_1875:ENSRNOG00000046171:max_P_sites:processed_transcript:ncORFS:2805:238.182583385773:161.231850557232	MPFTTLCVPITDFFTNYRPPQTPTSSNFPEPPSFGPMADSLFSGGILGPEMPSPASASSSSGMTPLSGNTRLQARNSCSGPLDPSTFPSSEFLLPEDPKTKMPPAPVPTPLLPYPGPVKVHGLEPCTPSPFPTMAPPPALLSEEPLFSARFPFTTVPPAPGVSTLPAPTTFVPTPQPGPVPGPVPFPVDHLPHGYLEPVFGPHFTVPQGVQPRCKPCSPPPGGRKASPPTLTSATASPTATATARDNNPCLTQLLRAAKPEQVLEPSTVPSTLLRPPESPDAVPEIPRVRAFYPPIPAPTPPRPPPGPATLAPPRSLVVPKAERLSPPASSGSERRLSGDLNSIQPPGALSVHLSPPQTVLSRGRVDNNKMENRRITHISAEQKRRFNIKLGFDTLHGLVSTLSAQPSLKVSKATTLQKTAEYILMLQQERAAMQEEAQQLRDEIEELNAAINLCQQQLPATGVPITHQRFDQMRDMFDDYVRTRTLHNWKFWVFSILIRPLFESFNGMVSTASLHSLRQTSLAWLDQYCSLPALRPTVLNSLRQLSTSTSILTDPSLVPEQATRAVTEGPLGRPL	12_24591201	1	29	29	FALSE	9.50618
ENSRNOG00000046171	Mlxipl	ENSRNOT00000071067	processed_transcript	2589	-	23	ncORFS	ENSRNOT00000071067_1_2587	1	2587	12_24591201_24619606	2586	3928	0.860998	2.22927e-12	23	ENSRNOT00000071067_1_2587:ENSRNOG00000046171:max_P_sites:processed_transcript:ncORFS:3928:238.182583385773:215.114519705555	MARALADLSVNLQVPRVVPSPDSDSDTDLEDPSPRRSAGGLHRSQVIHSGHFMVSSPHSDSLTRRRDQEGPVGLADFGPRSIDPTLTRLFECLSLAYSGKLVSPKWKNFKGLKLLCRDKIRLNNAIWRAWYIQYVQRRKSPVCGFVTPLQGSEADEHRKPEAVVLEGNYWKRRIEVVMREYHKWRIYYKKRLRKSSREGDFLAPKQVYGCEPPCVWWCFASIVLLFLLSTPPPPGPSTPYRLTCFLSRRSSTVFTQTLVTSEGQTPREKWFMGIGDLAQCDLSFLMPFTTLCVPITDFFTNYRPPQTPTSSNFPEPPSFGPMADSLFSGGILGPEMPSPASASSSSGMTPLSGNTRLQARNSCSGPLDPSTFPSSEFLLPEDPKTKMPPAPVPTPLLPYPGPVKVHGLEPCTPSPFPTMAPPPALLSEEPLFSARFPFTTVPPAPGVSTLPAPTTFVPTPQPGPVPGPVPFPVDHLPHGYLEPVFGPHFTVPQGVQPRCKPCSPPPGGRKASPPTLTSATASPTATATARDNNPCLTQLLRAAKPEQVLEPSTVPSTLLRPPESPQDAVPEIPRVRAFYPPIPAPTPPRPPPGPATLAPPRSLVVPKAERLSPPASSGSERRLSGDLNSIQPPGALSVHLSPPQTVLSRGRVDNNKMENRRITHISAEQKRRFNIKLGFDTLHGLVSTLSAQPSLKVSKATTLQKTAEYILMLQQERAAMQEEAQQLRDEIEELNAAINLCQQQLPATGVPITHQRFDQMRDMFDDYVRTRTLHNWKFWVFSILIRPLFESFNGMVSTASLHSLRQTSLAWLDQYCSLPALRPTVLNSLRQLSTSTSILTDPSLVPEQATRAVTEGPLGRPL	12_24591201	12	29	29	FALSE	9.50618
ENSRNOG00000001482	Gtf2ird2	ENSRNOT00000002030	processed_transcript	2943	-	16	ncORFS	ENSRNOT00000002030_1_2941	1	2941	12_25509655_25546199	2940	6015	0.87714	1.39799e-17	16	ENSRNOT00000002030_1_2941:ENSRNOG00000001482:max_P_sites:processed_transcript:ncORFS:6015:127.058830674192:411.315387101044	MAQVAVSTQPMGNESSDGRMVVTFLMSALESMCKELAKSKAEVACIAVYETDVYVVGTERGCAFVNARQDLQKDFAQHCRETMAQVAVSTQPMGNESSDGRMVVTFLMSALESMCKELAKSKAEVACIAVYETDVYVVGTERGCAFVNARQDLQKDFAQHCKALGTTAMVPVPYEQMLQDEAAVVVQGLPEGLVFQHPDNYSLATLKWILENRAGISFVVKRPFLGAESQLGGLGTVTDAERPAAPPNDSYGPVSVKTEPMEDSGTSPMAAAVLIKTESEDPNFSPCNAQGSQHPSASSEVIEMELPSAGSTPVVSSETNEDAEAEVKMEGNANPSSTVNSAAGVEDLKIIQVTVPDNEEERLSGLEKIKQLREQVNDLFSRKFGEAIGVDFPVKVPYRKITFNPGCVVIDGMPPGVVFKAPGYLEISSMRRILDAADFIKFTVIRPLPGLELSNVGKRKIDQEGRVFQEKWERAYFFVEVQNVPTCLICKQSVSVSKEYNLRRHYQTNHSRHYDQYSGQAREEKLRELKRGLRKYLLGASEIVCPEPTLSNASPPTNSVVQPVEDVAGSLWEKLRQKIRSFVAYSIAIDEITDINDTTQLAIFIRGVDDNFDVSEELLDTVPMTGAKSGNEIFLRVEKSLKKFSIDWSKLVSVASTGTPAMMDANSGLVTKLRARAALCCKGADLKSVRCIIHPEWLCAQNLKMGHVMDVVVDSVNWICSRGLNHSDFTTLLYELDSQYGSLLYHTALKWLGRGLVLRRFFESLEEIDSFMSSRGKPVPQLSSRDWILDLAFLVDMTTHLNTLDASLQGHSQIVTQMYDFIRAFLAKLCLWETHLARNNLAHFPTLKSVSRSESDGLNYIPKIVELKAEFQKRLSDFKSWESELTLFSSPFSTKIDSVREELQMEVIDLQCNTVLRTKFDKVGVPDFYKHLWSSYPKYRSHCAKMLSMFSSTHICEQLFSIMKLSKKEAQWGSALQAAT	12_25509655	0	30	30	FALSE	4.35712
ENSRNOG00000001482	Gtf2ird2	ENSRNOT00000075846	processed_transcript	474	-	4	ncORFS	ENSRNOT00000075846_214_391	214	391	12_25513188_25513799	177	388	0.858247	2.91121e-07	2	ENSRNOT00000075846_214_391:ENSRNOG00000001482:max_P_sites:processed_transcript:ncORFS:388:361.922516158481:45.5099529562657	MPPGVVFKAPGYLEISSMRRILDAADFIKFTVIRPLPGLELSNGEYSEKQERRRTQCFV	12_25513188	13	20	30	FALSE	4.35712
ENSRNOG00000001482	Gtf2ird2	ENSRNOT00000076298	processed_transcript	430	-	6	ncORFS	ENSRNOT00000076298_11_413	11	413	12_25523559_25533832	402	977	0.867963	6.47269e-09	6	ENSRNOT00000076298_11_413:ENSRNOG00000001482:max_P_sites:processed_transcript:ncORFS:977:40.9373764369876:108.688163586636	MLQDEAAVVVQGLPEGLVFQHPDNYSLATLKWILENRAGISFVVKRPFLGAESQLGGLGTVTDAERPAAPPNDSYGPVSVKTEPMEDSGTSPMAAAVLIKTESEDPNFSPCNAQGSQHPSASSEVIEMELPSAG	12_25523559	25	25	30	FALSE	4.35712
ENSRNOG00000052761	AC095390.1	ENSRNOT00000077618	lincRNA	732	-	4	ncORFS	ENSRNOT00000077618_15_423	15	423	12_51822486_51840192	408	522	0.760536	1.18084e-07	3	ENSRNOT00000077618_15_423:ENSRNOG00000052761:max_P_sites:lincRNA:ncORFS:522:16.3472876242724:23.480175782032	MEQPPPLAPEPASARSRRRREPESPPAPIPLFGAKTIIQRSPDEPALSKAEFVEKVRQSNQACHDGDFHTAIALYNEALAVDPQNCILYSNRSAAYMKTQQYHKALDDAVKARLLNPKWPKVNMVDVSPCHTDNEN	12_51822486	21	21	21	FALSE	1.64295
ENSRNOG00000002907	Plekha6	ENSRNOT00000077066	processed_transcript	5595	-	16	ncORFS	ENSRNOT00000077066_46_1861	46	1861	13_50559840_50578674	1815	6269	0.834902	6.66575e-12	15	ENSRNOT00000077066_46_1861:ENSRNOG00000002907:max_P_sites:processed_transcript:ncORFS:6269:18.1532647108584:716.901611572102	MVENSSPRAHLFMQVPAYPEVFRDGLHTFKLNEQDTDKLLGKLCEQNKVVREQERLVQQLRAEKESLESALMGTHQELEMFGSQPAYPEKLLHKKESLQNQLINIRVELSQATTALTNSTVVYENLESEVSALHDDLWEQLNLDIQNEVLSRQIQKEIWRIQDVMEGLRKNNPSRGTDTAKHRGGLGPSATYSSNSPASPLSSASLTSPLSPFSMVSGSQGSPTKPGSSEEPGPPRPPLPKAYVPLDSPPTVPPLPNESRFWPYPNSPSWHRSGEAAKGQPKTDYEPSKKDPGQTSPLDTHRDISLVPTRQEVEAEKQAALNKVGIVPPRTKSPAEEEITPSAVVRRTTDGLTNGFSSRQERPKSAVFSGEGKVKMSVEEQMDRMRRHQSGSMKEKRRSLQLPASPAPEPSTRPTYKVVRRHRSIHEVDISNLEAALRAEEPGGQAYETPREEIARLRKMELEPQHYDVDINKELSTPDKVLIPERYIDLEPVAPLSPEELKEKQKKVERIKTLIAKSSMQNVVPIGEGDSVDVPQDSESQLQEQEKRIEISCALATEASRRGRMLSVQCATPSPPTSPASPTPPVNPLSSDRPRGADSSHTMRV	13_50559840	0	30	30	FALSE	26.1398
ENSRNOG00000002907	Plekha6	ENSRNOT00000076242	processed_transcript	570	-	2	ncORFS	ENSRNOT00000076242_1_196	1	196	13_50559127_50564218	195	619	0.819063	2.05881e-06	2	ENSRNOT00000076242_1_196:ENSRNOG00000002907:max_P_sites:processed_transcript:ncORFS:619:3.25983591849893:98.1804874458637	MQNVVPIGEGDSVDVPQDSESQLQEQEKRIEISCALATEASRRGRMLSVQALAEANAVKLHRATF	13_50559127	19	19	30	FALSE	26.1398
ENSRNOG00000049537	Rn60_13_0828.1	ENSRNOT00000076888	lincRNA	3878	+	3	ncORFS	ENSRNOT00000076888_81_363	81	363	13_77784935_77800228	282	767	0.749674	0.0128586	2	ENSRNOT00000076888_81_363:ENSRNOG00000049537:max_P_sites:lincRNA:ncORFS:767:598.994582483501:138.250845340637	MSRAGCCETSTRDAGALSSATHGWHPLIRRTSSLPGPGSGREGLEEGPRPQPCAQVTSDSTGTDPAVLPAGSLPADPKIIPRMEIKKPRPRATE	13_77800228	10	14	30	FALSE	11.4247
ENSRNOG00000049537	Rn60_13_0828.1	ENSRNOT00000076888	lincRNA	3878	+	3	ncORFS	ENSRNOT00000076888_866_1184	866	1184	13_77819321_77819640	318	40	0.7	0.00110048	1	ENSRNOT00000076888_866_1184:ENSRNOG00000049537:max_P_sites:lincRNA:ncORFS:40:5.30242795070851:0.220065457655247	MHLHPQITQPRDRFQTEHPNGPECIDNSYNVLAAMCLITVLSGVACAVVSGILSHKSTENMYTCILDSIQLCMHHMYAHLDNRYMGQDILFITWPCNKYFCSNIPT	13_77819640	0	0	30	FALSE	11.4247
ENSRNOG00000051100	Rn60_13_0829.4	ENSRNOT00000076902	lincRNA	987	-	3	ncORFS	ENSRNOT00000076902_54_393	54	393	13_77980423_77983550	339	404	0.868812	9.66972e-11	2	ENSRNOT00000076902_54_393:ENSRNOG00000051100:max_P_sites:lincRNA:ncORFS:404:11.9979545331429:20.3751645146563	MACKHCSDIFSKEGAGKPVAISREDQGLEADDEKDSLKKQLREMELELAQTKLQLVEAKCKIQELEHQRGALMNEIQAAKNSWFSKTLNSIKTATGTQPLQPPQAPQPPKEST	13_77980423	11	15	15	FALSE	1.94031
ENSRNOG00000002750	Rc3h1	ENSRNOT00000003689	processed_transcript	5646	+	20	ncORFS	ENSRNOT00000003689_494_3884	494	3884	13_78752476_78787505	3390	6522	0.844373	2.53993e-17	19	ENSRNOT00000003689_494_3884:ENSRNOG00000002750:max_P_sites:processed_transcript:ncORFS:6522:178.016232276773:337.374062538669	MPVQAPQWTDFLSCPICTQTFDETIRKPISLGCGHTVCKMCLNKLHRKACPFDQTTINTDIELLPVNSALLQLVGAQIPEQQPITLCSGVEDTKHYEEAKKCVEELALYLKPLSSARGVGLNSTTQSVLSRPMQRKLVTLVHCQLVEEEGRIRAMRAARSLGERTVTELILQHQNPQQLSSNLWAAVRARGCQFLGPAMQEEALKLVLLALEDGSALSRKVLVLFVVQRLEPRFPQASKTSIGHVVQLLYRASCFKVTKRDEDSSLMQLKEEFRTYEALRREHDSQIVQIAMEAGLRIAPDQWSSLLYGDQSHKSHMQSIIDKLQTPASFAQSVQELTIALQRTGDPANLNRLRPHLELLANIDPSPDAPPPTWEQLENGLVAVRTVVHGLVDYIQNHSKKGADQQQPPQHSKYKTYMCRDMKQRGGCPRGASCTFAHSQEELEKFRKMNKRLVPRRPLSASLGQLNEVGLPSAPILPDESTVDLPSRKPPALPNGIVSAGNTVTQLIPRGTDPGFDSTLKPVKLDHLSSSAPGSPPDLLECAPKSIPALPVNPHPVPPRAPTDLPPMPVPKPIQMVPRGSQLYPAQQADVYYQDPRGSAPAFETAPYQQGVYYTQPTCVSRFVRPPPSAPESAPPYMDHYSPYLQDRVINSQYGTQPQQYPPMYPPHYDGRRVYPAQSYTREELFRESPLPIDIPSAAVPSYVPESRERYQQVEGYYPVAPHPAQIRPSYPRDPPYSRLPPPQPHPSLDELHRRRKEIMAQLEERKVISPPPFAPSPTLPPAFHQEEFLDEDLKVAGKYKANDYSQYSPWSCDTIGSYIGTKDAKPKDVVAAGSVEMMNVESKGMRDQRLDLQRRAVETSDDDLIPFGDRPTVSRFGAISRTSKTLYQGAGPMQALAPQGAPTKSINISDYSAYGAHGGWGDSPYSPHPNLPPQGHLIEREKMCMAEVASHGKPLLSAEREQLRLELQQLNHQISQQTQLRGLEAVSNRLVLQREVNTLASQPQPPPLPPKWPGMISSEQLSLELHQVEREIGKRTRELSMENQCSVDMKSKLGTSKQAENGQPEPQNKVPTEDLTLTFSDVPNGSALTQENLSLLSNKTSSLHLSEDPEGGGDDSDSQRSGVVSSSAP	13_78787505	19	30	30	FALSE	4.04618
ENSRNOG00000002750	Rc3h1	ENSRNOT00000076401	processed_transcript	2241	+	11	ncORFS	ENSRNOT00000076401_59_233	59	233	13_78722907_78723082	174	1409	0.825408	5.91404e-06	1	ENSRNOT00000076401_59_233:ENSRNOG00000002750:max_P_sites:processed_transcript:ncORFS:1409:1997.96280364191:593.760544648412	MAPAAGAASAAAGGGLEAALAVAATAVVRRPGTDSESMVAAAAAAAAATVATAAGTRS	13_78723082	29	29	30	FALSE	4.04618
ENSRNOG00000002750	Rc3h1	ENSRNOT00000076120	processed_transcript	348	+	2	ncORFS	ENSRNOT00000076120_50_227	50	227	13_78760298_78760476	177	249	0.851406	8.60813e-05	1	ENSRNOT00000076120_50_227:ENSRNOG00000002750:max_P_sites:processed_transcript:ncORFS:249:220.387233909709:27.8921783211532	MQEEALKLVLLALEDGSALSRKVLVLFVVQRLEPRFPQASKTSIGHVVQLLYRASCFKV	13_78760476	10	10	30	FALSE	4.04618
ENSRNOG00000002750	Rc3h1	ENSRNOT00000076355	processed_transcript	1278	+	7	ncORFS	ENSRNOT00000076355_148_1027	148	1027	13_78779107_78787505	879	1759	0.86697	7.63995e-12	7	ENSRNOT00000076355_148_1027:ENSRNOG00000002750:max_P_sites:processed_transcript:ncORFS:1759:178.016232276773:128.953629940335	MMNVESKGMRDQRLDLQRRAVETSDDDLIPFGDRPTVSRFGAISRTSKTLYQGAGPMQALAPQGAPTKSINISDYSAYGAHGGWGDSPYSPHPNLPPQGHLIEREKMCMAEVASHGKPLLSAEREQLRLELQQLNHQISQQTQLRGLEAVSNRLVLQREVNTLASQPQPPPLPPKWPGMISSEQLSLELHQVEREIGKRTRELSMENQCSVDMKSKLGTSKQAENGQPEPQNKVPTEDLTLTFSDVPNGSALTQENLSLLSNKTSSLHLSEDPEGGGDDSDSQRSGVVSSSAP	13_78787505	1	30	30	FALSE	4.04618
ENSRNOG00000051303	Rn60_13_0839.5	ENSRNOT00000089351	lincRNA	4245	+	6	ncORFS	ENSRNOT00000089351_1595_1652	1595	1652	13_78996679_78996737	57	9	0.777778	0.0470142	1	ENSRNOT00000089351_1595_1652:ENSRNOG00000051303:max_P_sites:lincRNA:ncORFS:9:2.0369155268245:0.206283105246024	MVTERVFRKYFASQVKSGP	13_78996737	0	0	13	FALSE	2.35533
ENSRNOG00000051303	Rn60_13_0839.5	ENSRNOT00000089351	lincRNA	4245	+	6	ncORFS	ENSRNOT00000089351_991_1105	991	1105	13_78996075_78996190	114	58	0.706897	0.000687196	1	ENSRNOT00000089351_991_1105:ENSRNOG00000051303:max_P_sites:lincRNA:ncORFS:58:2.46806830535008:1.23226616621442	MVSRDVMDVPSTDATWCRRLHYVSVLHKNKPVPAKFKK	13_78996190	0	0	13	FALSE	2.35533
ENSRNOG00000051303	Rn60_13_0839.5	ENSRNOT00000076715	lincRNA	2051	+	1	ncORFS	ENSRNOT00000076715_259_367	259	367	13_78997563_78997672	108	15	0.933333	0.00836992	1	ENSRNOT00000076715_259_367:ENSRNOG00000051303:max_P_sites:lincRNA:ncORFS:15:2.46806830535008:0.383051718202217	MTTPHSVSCVTKPHSVSCAMKPHSVSVTKPHSVSVQ	13_78997672	0	0	13	FALSE	2.35533
ENSRNOG00000051303	Rn60_13_0839.5	ENSRNOT00000076715	lincRNA	2051	+	1	ncORFS	ENSRNOT00000076715_681_813	681	813	13_78997985_78998118	132	9	0.888889	0.0134098	1	ENSRNOT00000076715_681_813:ENSRNOG00000051303:max_P_sites:lincRNA:ncORFS:9:0.378117398755902:0.0933194038028437	MLPTLAYALLMSVCHWNTYSFNRQAIHTANTVALCLPSPQLCVP	13_78998118	0	0	13	FALSE	2.35533
ENSRNOG00000003042	Mettl13	ENSRNOT00000063902	processed_transcript	3418	-	9	ncORFS	ENSRNOT00000063902_236_2333	236	2333	13_80428351_80441036	2097	6874	0.870672	2.77089e-18	8	ENSRNOT00000063902_236_2333:ENSRNOG00000003042:max_P_sites:processed_transcript:ncORFS:6874:1007.27740373819:701.445688178158	MNLLPKSSKEFGSADYWEKFFQHRGKKTFEWYGTYLELCEVLHKYIKPKEKVLVIGCGNSELSEQLYDVGYQDIMNIDISEVVIKQMKERNGSRRPHMSFLKMDMTHMEFPDATFQVVLDKGTLDAVLTDEEEKTLRQVDRMLAEVGRVLQVGGRYLCISLAQAHILKKAVGHFSREGWMVRVHQVTNSQDQVSEAEPRFSLPVFAFVMTKFRPVPGSALQIFELCTQEQGKPVRLESADRLAEAVRERQHYAWLCSQLRRKAAGLGSVSLDLCSGDTGEPRYTLHVVDNPAVKPSRDNHFAIFIIPQGRETEWLFGMEEGRKQLASSAGFRRLVTVALHRGQRYDSMESIQAELSARVMELAPAGMPPKQVPFLSVGGDIGVRTVQQRAHSALSGDYVIEDVQGEDRRYFRRLIFLSNRSVVQSEARLLKDVSHRAQKKRKKDKKKQQPADLSEDVPPAPGQCIDKSYLCCEHHKAMIAGLALLRNPELLLETPLALLVVGLGGGSLPLFIHDHFPKSRIDAVEIDPSMLEVATQWFGFAQSDRMKVHIADGLDYVTSLAGGEARPHYDVIMFDVDSKDPTLGMSCPPPAFVDQLFLQKVKSILSREGIFILNLVCRDLGLKESVLAGLRAAFPLLYVRRIEGEVNEILFCQLHPEQKLATPELLEQAQALERTLRKPGQSWDDTYVLSDMLKTVKIV	13_80428351	30	30	30	FALSE	5.78522
ENSRNOG00000003042	Mettl13	ENSRNOT00000075969	processed_transcript	1223	-	3	ncORFS	ENSRNOT00000075969_5_467	5	467	13_80428351_80431009	462	1288	0.86413	5.96412e-10	3	ENSRNOT00000075969_5_467:ENSRNOG00000003042:max_P_sites:processed_transcript:ncORFS:1288:1007.27740373819:144.598699358227	MKVHIADGLDYVTSLAGGEARPHYDVIMFDVDSKDPTLGMSCPPPAFVDQLFLQKVKSILSREGIFILNLVCRDLGLKESVLAGLRAAFPLLYVRRIEGEVNEILFCQLHPEQKLATPELLEQAQALERTLRKPGQSWDDTYVLSDMLKTVKIV	13_80428351	21	30	30	FALSE	5.78522
ENSRNOG00000003042	Mettl13	ENSRNOT00000076900	processed_transcript	660	-	5	ncORFS	ENSRNOT00000076900_189_639	189	639	13_80420046_80432621	450	962	0.864865	4.22456e-10	4	ENSRNOT00000076900_189_639:ENSRNOG00000003042:max_P_sites:processed_transcript:ncORFS:962:65.1197026264102:87.2535425681349	MIAGLALLRNPELLLETPLALLVVGLGGGSLPLFIHDHFPKSRIDAVEIDPSMLEVATQWFGFAQSDRMKVHIADGLDYVTSLAGGEARPHYDVIMFDVDSKDPTLGMSCPPPAFVDQLFLQKVKSILSREGHMCSGTYTFIRGNLLSSV	13_80420046	25	27	30	FALSE	5.78522
ENSRNOG00000003042	Mettl13	ENSRNOT00000076939	processed_transcript	597	-	2	ncORFS	ENSRNOT00000076939_129_183	129	183	13_80441085_80441138	54	512	0.857422	0.0100845	1	ENSRNOT00000076939_129_183:ENSRNOG00000003042:max_P_sites:processed_transcript:ncORFS:512:1792.25190983446:518.842587431566	MVSVVDNIPAAASRCFLG	13_80441085	12	12	30	FALSE	5.78522
ENSRNOG00000048795	Top2b	ENSRNOT00000076520	processed_transcript	1611	-	9	ncORFS	ENSRNOT00000076520_40_1288	40	1288	15_10262974_10274910	1248	22454	0.871693	1.33275e-15	9	ENSRNOT00000076520_40_1288:ENSRNOG00000048795:max_P_sites:processed_transcript:ncORFS:22454:18.5074244135964:13948.0708600953	MSGKAVKGKVGKAKVKKLQLEETMPSPYGRRIVPEITAMKADASRKLLKKKKGDPDTTVVKVEFDEEFSGTPAEGTGEETLTPSAPVNKGPKPKREKKEPGTRVRKTPASTGKPNTKKVKKRNPWSDDESKSESDLEEAEPVVIPRDSLLRRAAAERPKYTFDFSEEEEDDADDDDDNNDLEELKVKASPITNDGEDEFVPSDGIDKDEYAFSPGKSKATPEKSSHDKKSQDFGNLFSFPSYSQKSEDDSAKFDSNEEDTTSVFAPSFGLKQTDKVPSQTVAAKKGKAPSDAAAPKAKRAPRQRKVVEPANSDSDSELGNIPKKTAAPKGKGRGAKKRKASGSENEGDYNPGRKPSKTASKKPKKTSFDQDSDVDIFPSDFTSEPPALPRTGRARKEVKYFAESDEEEDVDFAMFN	15_10262974	30	30	30	FALSE	27.2718
ENSRNOG00000048795	Top2b	ENSRNOT00000075125	processed_transcript	4740	-	45	ncORFS	ENSRNOT00000075125_1_4738	1	4738	15_10262974_10319740	4737	57639	0.855844	6.35451e-13	45	ENSRNOT00000075125_1_4738:ENSRNOG00000048795:max_P_sites:processed_transcript:ncORFS:57639:18.5074244135964:24285.8928088973	MAKSSLAGVDGALTWVNNAAKKEELETANKNDSSKKLSVERVYQKKTQLEHILLRPDTYIGSVEPLTQLMWVYDEDVGMNCREVTFVPGLYKIFDEILVNAADNKQRDKNMTCIKVSIDPESNIISIWNNGKGIPVVEHKVEKVYVPALIFGQLLTSSNYDDDEKKVTGGRNGYGAKLCNIFSTKFTVETACKEYKHSFKQTWMNNMMKTSEAKIKHFDGEDYTCITFQPDLAKFKMEKLDKDIVALMTRRAYDLAGSCKGVKVMFNGKKLPVNGFRSYVDLYVKDKLDETGVALKVIHELANERWDVCLTLSEKGFQQISFVNSIATTKGGTARDYVVDQVGKLIEVVKKKNKGVSVKPFQVMMLLCVPLNYPLSSSNLQTKENMTLQPKSFGSKCQLSEKFFKAASNCGIVESILNWVKFKAQTQLNKKCSSVKYSKIKGIPKLDDANDAGGKHSLECTLILTEGDSAKSLAVSGLGVIGRDRYGVFPLRGKILNVREASHKQIMENAEINNIIKIVGLQYKKSYDDAESLKTLRYGKIMIMTDQDQDGSHIKGLLINFIHHNWPSLLKHGFLEEFITPIVKASKNKQELSFYSIPEFDEWKKHIENQKAWKIKYYKGLGTSTAKEAKEYFADMERHRLFRYAGPEDDAAITLERLCEECSFSRAELWFYYTYNKTKVQTREKEHSSHTASGGTHSRRERHRVVFIHDNSPKVMAASSSVPAYLNKMAMPFHIQQNIPWASLACTGKENGQPKHVPHDLNIVMLHTNNRFSNMRLFHIKVMGKFKMWQIYTEQLSPELLFTFVFAFIFLIFNFIEQLLHRGHLTPSESTDIYPVIHNSSNITNWMSRVHRSIVKLRSIALVGASFNSYKKEIVCLFHISFSCYDSKCSTRSSHVSLPHLRLRERRGVYKEQVLEPMLNGTDKTPALISDYKEYHTDTTVKFVVKMTEEKLAQAEAAGLHKVFKLQTTLTCNSMVLFDHMGCLKKYETVQDILKEFFDLRLSYYGLRKEWLVGMLGAESTKLNNQARFILEKIQGKITIENRSKKDLIQMLVQRGYESDPVKAWKEAQEKACGKEEDAQNPHDSVVMTRNPSGLDFNYILNMSLWSLTKEKVEELIKQRDTKGREVNDLKRKPSDLKEDLAAFVEELDYKVEAQEREDILAGMSGKAVKGKVGKAKVKKLQLEETMPSPYGRRIVPEITAMKADASRKLLKKKKGDPDTTVVKVEFDEEFSGTPAEGTGEETLTPSAPVNKGPKPKREKKEPGTRVRKTPASTGKPNTKKVKKRNPWSDDESKSESDLEEAEPVVIPRDSLLRRAAAERPKYTFDFSEEEEDDADDDDDNNDLEELKVKASPITNDGEDEFVPSDGIDKDEYAFSPGKSKATPEKSSHDKKSQDFGNLFSFPSYSQKSEDDSAKFDSNEEDTTSVFAPSFGLKQTDKVPSQTVAAKKGKAPSDAAAPKAKRAPRQRKVVEPANSDSDSELGNIPKKTAAPKGKGRGAKKRKASGSENEGDYNPGRKPSKTASKKPKKTSFDQDSDVDIFPSDFTSEPPALPRTGRARKEVKYFAESDEEEDVDFAMFN	15_10262974	30	30	30	FALSE	27.2718
ENSRNOG00000048795	Top2b	ENSRNOT00000076617	processed_transcript	1559	-	8	ncORFS	ENSRNOT00000076617_493_1534	493	1534	15_10292947_10319740	1041	16744	0.846333	6.49221e-13	8	ENSRNOT00000076617_493_1534:ENSRNOG00000048795:max_P_sites:processed_transcript:ncORFS:16744:24236.9742426221:9222.28411687979	MAKSSLAGVDGALTWVNNAAKKEELETANKNDSSKKLSVERVYQKKTQLEHILLRPDTYIGSVEPLTQLMWVYDEDVGMNCREVTFVPGLYKIFDEILVNAADNKQRDKNMTCIKVSIDPESNIISIWNNGKGIPVVEHKVEKVYVPALIFGQLLTSSNYDDDEKKVTGGRNGYGAKLCNIFSTKFTVETACKEYKHSFKQTWMNNMMKTSEAKIKHFDGEDYTCITFQPDLAKFKMEKLDKDIVALMTRRAYDLAGSCKGVKVMFNGKKLPVNGFRSYVDLYVKDKLDETGVALKVIHELANERWDVCLTLSEKGFQQISFVNSIATTKVSVQILLVFQAIVKTVL	15_10292947	30	30	30	FALSE	27.2718
ENSRNOG00000060863	AABR07017145.1	ENSRNOT00000086616	lincRNA	2046	+	3	ncORFS	ENSRNOT00000086616_399_780	399	780	15_12756801_12795446	381	1612	0.901985	7.77506e-12	3	ENSRNOT00000086616_399_780:ENSRNOG00000060863:max_P_sites:lincRNA:ncORFS:1612:573.360648033024:291.639544676519	MDVADAYVTFVRHSQDVLRDKVNEEMYIERLFDQWYNSSMNVICTWLTDRMDLQLHIYQLKTLIRMVKKTYRDFRLQGVLDSTLNSKTYETIRNRLTVEEATASVSEGGGLQGISMKDSDEEDEEDD	15_12795446	25	28	28	FALSE	5.51586
ENSRNOG00000055328	AABR07017268.1	ENSRNOT00000082259	lincRNA	2078	+	3	ncORFS	ENSRNOT00000082259_104_125	104	125	15_20339847_20339869	21	166	0.662651	0.0227699	1	ENSRNOT00000082259_104_125:ENSRNOG00000055328:max_P_sites:lincRNA:ncORFS:166:54.0893517750269:45.9099359195072	MDEYRQL	15_20339869	1	1	11	FALSE	29.4466
ENSRNOG00000055328	AABR07017268.1	ENSRNOT00000082259	lincRNA	2078	+	3	ncORFS	ENSRNOT00000082259_108_195	108	195	15_20339851_20339939	87	222	0.635135	0.000181089	1	ENSRNOT00000082259_108_195:ENSRNOG00000055328:max_P_sites:lincRNA:ncORFS:222:0.0789476170762644:17.1733538275708	MSTDSFRLVLKYKSSKLSRTGRQPRQHVP	15_20339939	4	8	11	FALSE	29.4466
ENSRNOG00000055328	AABR07017268.1	ENSRNOT00000082259	lincRNA	2078	+	3	ncORFS	ENSRNOT00000082259_1122_1245	1122	1245	15_20342143_20342267	123	101	0.653465	0.0173027	1	ENSRNOT00000082259_1122_1245:ENSRNOG00000055328:max_P_sites:lincRNA:ncORFS:101:0.0789476170762644:3.93275872802102	MEAPKSSGGLSQDSTEVVVGPSDNHSQLPSLNRLMRSARSL	15_20342267	0	0	11	FALSE	29.4466
ENSRNOG00000055328	AABR07017268.1	ENSRNOT00000082259	lincRNA	2078	+	3	ncORFS	ENSRNOT00000082259_1395_1413	1395	1413	15_20342416_20342435	18	26	0.961538	0.0356157	1	ENSRNOT00000082259_1395_1413:ENSRNOG00000055328:max_P_sites:lincRNA:ncORFS:26:0.0789476170762644:3.86159572584141	MLLMWP	15_20342435	0	0	11	FALSE	29.4466
ENSRNOG00000055328	AABR07017268.1	ENSRNOT00000082259	lincRNA	2078	+	3	ncORFS	ENSRNOT00000082259_1678_1759	1678	1759	15_20342699_20342781	81	8	0.75	0.0226743	1	ENSRNOT00000082259_1678_1759:ENSRNOG00000055328:max_P_sites:lincRNA:ncORFS:8:1.13310358280772:0.0780394922780371	MTTESVKKRKREFNFIHETRQKCIFIF	15_20342781	0	0	11	FALSE	29.4466
ENSRNOG00000055328	AABR07017268.1	ENSRNOT00000082259	lincRNA	2078	+	3	ncORFS	ENSRNOT00000082259_474_678	474	678	15_20340217_20340422	204	231	0.757576	0.00426629	1	ENSRNOT00000082259_474_678:ENSRNOG00000055328:max_P_sites:lincRNA:ncORFS:231:0.0789476170762644:15.432007677632	MKAEEPLSGVFELSNQPAATRSTINQEDPLSPRDGESGLYFCGSAHAVKGRQKVALFPPPSSPRSSQT	15_20340422	4	4	11	FALSE	29.4466
ENSRNOG00000055328	AABR07017268.1	ENSRNOT00000082259	lincRNA	2078	+	3	ncORFS	ENSRNOT00000082259_948_1119	948	1119	15_20340987_20342141	171	235	0.710638	1.80841e-05	2	ENSRNOT00000082259_948_1119:ENSRNOG00000055328:max_P_sites:lincRNA:ncORFS:235:0.0789476170762644:10.9143972594199	MNFKMWVWCAHLGLSENSSTSALLRPTIVSTQKPWLFLGLPSNSSWPFNFLCFGLTC	15_20342141	3	4	11	FALSE	29.4466
ENSRNOG00000061921	AABR07018064.1	ENSRNOT00000089924	lincRNA	579	-	3	ncORFS	ENSRNOT00000089924_313_457	313	457	15_38338112_38338463	144	1232	0.844156	0.013214	2	ENSRNOT00000089924_313_457:ENSRNOG00000061921:max_P_sites:lincRNA:ncORFS:1232:4094.13801874022:1017.61230126365	MIHKMVALLSRHTWYNPLTGSIAPAWDSICHFSAWAQTGIKDETSRSL	15_38338112	15	21	21	FALSE	6.39944
ENSRNOG00000052230	AABR07025386.1	ENSRNOT00000080111	lincRNA	1154	-	2	ncORFS	ENSRNOT00000080111_126_315	126	315	16_36295470_36297256	189	3054	0.903078	0.00280584	2	ENSRNOT00000080111_126_315:ENSRNOG00000052230:max_P_sites:lincRNA:ncORFS:3054:152.035602339186:5835.69487935917	MGESLPKPSTLRKRKRVLCRDSSSDPRGPEKLTVLMEIWGKELGASSQPPPRCAAVGSRSASA	16_36295470	29	29	29	FALSE	7.55662
ENSRNOG00000052230	AABR07025386.1	ENSRNOT00000080111	lincRNA	1154	-	2	ncORFS	ENSRNOT00000080111_362_503	362	503	16_36295282_36295422	141	15	0.933333	0.00536035	1	ENSRNOT00000080111_362_503:ENSRNOG00000052230:max_P_sites:lincRNA:ncORFS:15:1.28672599720964:0.269885479849255	MTNFHPGQKAFLRQSILERSLNAVDGGGCFVSTLEINTLGASLPGQP	16_36295282	0	0	29	FALSE	7.55662
ENSRNOG00000052518	AABR07025387.1	ENSRNOT00000086642	lincRNA	447	+	3	ncORFS	ENSRNOT00000086642_267_378	267	378	16_36388151_36388263	111	3768	0.734873	1.07342e-05	1	ENSRNOT00000086642_267_378:ENSRNOG00000052518:max_P_sites:lincRNA:ncORFS:3768:16466.786457231:4950.27602797179	MQGEISDTALLFDALGSTMLRSHSTSCHLPNLYSLAK	16_36388263	29	29	29	FALSE	35.5118
ENSRNOG00000053948	AABR07026969.1	ENSRNOT00000090380	lincRNA	5614	-	5	ncORFS	ENSRNOT00000090380_259_820	259	820	17_7607098_7618922	561	1147	0.895379	9.02783e-06	5	ENSRNOT00000090380_259_820:ENSRNOG00000053948:max_P_sites:lincRNA:ncORFS:1147:7.64160396849055:171.41989039433	MILFSPGLASVEAYSYKTNEWFFVAPMNTRRSSVGVGVVEGKLYAVGGYDGASRQCLSTVEQYNPATNEWIYVADMSTRRSGAGVGVLSGQLYATGGHDGPLVRKSVEVYDPGTNTWKQVADMNMCRRNAGVCAVNGLLYVVGGDDGSCNLASVEYYNPVTDKWTLLPTNMSTGRSYAGVAVIHKSL	17_7607098	2	25	25	FALSE	3.19377
ENSRNOG00000053712	AABR07027910.1	ENSRNOT00000080015	lincRNA	1905	+	2	ncORFS	ENSRNOT00000080015_1554_1677	1554	1677	17_48646519_48646643	123	413	0.898305	0.00787277	1	ENSRNOT00000080015_1554_1677:ENSRNOG00000053712:max_P_sites:lincRNA:ncORFS:413:41.3922639819962:223.324693541417	MQPKPFSVVVFHCRHMFHKECLPMPSLVSCQPNRCQMKRKN	17_48646643	18	18	27	FALSE	1.41742
ENSRNOG00000053712	AABR07027910.1	ENSRNOT00000080015	lincRNA	1905	+	2	ncORFS	ENSRNOT00000080015_31_271	31	271	17_48644890_48645237	240	1217	0.851274	0.00489037	2	ENSRNOT00000080015_31_271:ENSRNOG00000053712:max_P_sites:lincRNA:ncORFS:1217:4485.43764515125:782.647577553346	MQKRGGVGWGASQKNQLCLVADSLSLLKKMHRTQMKGVLVDEENICESCLSPILPTGKVLRRKITLPKNMFMMSGIKILN	17_48645237	13	23	27	FALSE	1.41742
ENSRNOG00000039470	AC131360.1	ENSRNOT00000060486	pseudogene	1848	+	2	ncORFS	ENSRNOT00000060486_1_1846	1	1846	18_30566661_30568550	1845	2557	0.838092	9.31391e-09	2	ENSRNOT00000060486_1_1846:ENSRNOG00000039470:max_P_sites:pseudogene:ncORFS:2557:59.5947760683533:131.92963170215	MAARRSGFPRQRQVVFLFLFGGLCLAGSEFGRYSVMEETERGSFVVNLAKDLGLGVETLAAKRTRVISDDNKQHLLLDSHTGDLLTNEKLDREKLCGSTEPCMLYFQILMDNPFQIYRAELRILDINDHSPIFQDKKMILKIPENTAVGTAFRLERAQDSDGGRNGIQNYTISPNTFFHITIHDSDDGMIYPELVLDKALDWEEQPEFSLTLTALDGGSPPRSGTATIHIVVLDVNDNAPQFPQEFYETKVPENSPVGLVVIKVTGEDGDSGVNAEISYSFFDASEDIRATFQINPFSGEITLRALLDYEFIKSYKLNVQAVDGGGLSARCTVLVRVLDINDNPPELIMSSLVNEVVENSPETVLAVFRINDRDSGENGKMVCYIQENLPLLLKPSVDNYYILMTEGALDRESIAEYNITITVSDLGTPKLTTQHTITVQVSDINDNAPAFTQTSYTLFVHENNSPALHVGTISATDSDSGSNAHITYSLLPPQDPQLALDSLISINADNGQLFALRALDYEALQAFEFHVGATDGGSPALNSQALVRVVVLDDNDNEPFVLYPLQNASAPYTELLPRTATLARMPGCHSSCSRPRSPGCSVCGRTMARCAPPGY	18_30568550	20	30	30	FALSE	1.83253
ENSRNOG00000057082	AABR07031740.1	ENSRNOT00000089581	lincRNA	928	-	2	ncORFS	ENSRNOT00000089581_1_328	1	328	18_31296025_31305936	327	635	0.711811	2.13102e-06	2	ENSRNOT00000089581_1_328:ENSRNOG00000057082:max_P_sites:lincRNA:ncORFS:635:258.201511133106:31.3367337819721	MQEAVDQSRETGIENPKRETTASQEPSLKRPQRPLERERDSQSAKGTEDQKMLCPAQACEKIQETENHPLWVLANTPSSLATVALATPWKLAASSYTAQEFGNCLSLLV	18_31296025	9	13	15	FALSE	19.86
ENSRNOG00000057082	AABR07031740.1	ENSRNOT00000089581	lincRNA	928	-	2	ncORFS	ENSRNOT00000089581_375_645	375	645	18_31295708_31295977	270	187	0.743316	6.04458e-05	1	ENSRNOT00000089581_375_645:ENSRNOG00000057082:max_P_sites:lincRNA:ncORFS:187:50.6448354367638:5.98636996335971	MSAASRAVRMHRNLKRGQRLPGSEPPPRLPAKAPELPGPGGFFLLVVFGIGWFFWASGPAQFNFCLFLCTDSLLFGEELCVNYYYLYDKE	18_31295708	8	9	15	FALSE	19.86
ENSRNOG00000054920	AABR07032135.1	ENSRNOT00000090933	lincRNA	503	+	2	ncORFS	ENSRNOT00000090933_420_501	420	501	18_48853303_48853385	81	254	0.80315	9.72967e-06	1	ENSRNOT00000090933_420_501:ENSRNOG00000054920:max_P_sites:lincRNA:ncORFS:254:11.9870866019706:43.5466170688978	MLALLIGNCCLGMHLLYSTPFHRACLD	18_48853385	7	11	11	FALSE	5.42275
ENSRNOG00000059170	AABR07032348.2	ENSRNOT00000082212	lincRNA	2325	+	3	ncORFS	ENSRNOT00000082212_1638_1749	1638	1749	18_62234218_62234330	111	26	0.807692	0.0301791	1	ENSRNOT00000082212_1638_1749:ENSRNOG00000059170:max_P_sites:lincRNA:ncORFS:26:0.0746292393991109:0.895158722589187	MAPQRKALLRINDLKKDDVGGDIITIFLEGLICQCVG	18_62234330	0	0	10	FALSE	2.30535
ENSRNOG00000059170	AABR07032348.2	ENSRNOT00000082212	lincRNA	2325	+	3	ncORFS	ENSRNOT00000082212_600_708	600	708	18_62227984_62228093	108	188	0.675532	0.000123381	1	ENSRNOT00000082212_600_708:ENSRNOG00000059170:max_P_sites:lincRNA:ncORFS:188:0.0746292393991109:11.0255981577138	MGSTTQRRALIARSSLCGAGTGPSSSQWITTLFSCC	18_62228093	5	5	10	FALSE	2.30535
ENSRNOG00000059170	AABR07032348.2	ENSRNOT00000082212	lincRNA	2325	+	3	ncORFS	ENSRNOT00000082212_792_957	792	957	18_62228176_62233538	165	383	0.749347	0.00311848	3	ENSRNOT00000082212_792_957:ENSRNOG00000059170:max_P_sites:lincRNA:ncORFS:383:0.0746292393991109:68.0781888288642	MRRKDQIRLRGKYLGSPRHVGCSCSRDSRRKSTYTVPLNGYSWMCALHSYGWKQP	18_62233538	6	7	10	FALSE	2.30535
ENSRNOG00000059170	AABR07032348.2	ENSRNOT00000082212	lincRNA	2325	+	3	ncORFS	ENSRNOT00000082212_962_1052	962	1052	18_62233542_62233633	90	44	0.931818	0.00805003	1	ENSRNOT00000082212_962_1052:ENSRNOG00000059170:max_P_sites:lincRNA:ncORFS:44:4.3000730541355:2.31274845612461	MAESQREKRTWAIRPGAALCLRLLRMVSEV	18_62233633	1	1	10	FALSE	2.30535
ENSRNOG00000054344	AC120246.2	ENSRNOT00000088175	pseudogene	1470	-	3	ncORFS	ENSRNOT00000088175_1031_1127	1031	1127	19_25774486_25774581	96	89	0.820225	0.00011646	1	ENSRNOT00000088175_1031_1127:ENSRNOG00000054344:max_P_sites:pseudogene:ncORFS:89:25.3834522719587:5.67938942498244	MGQTRVLPVALRGCGAWEEARVWTRPRDWEVT	19_25774486	1	1	30	FALSE	29.8019
ENSRNOG00000054344	AC120246.2	ENSRNOT00000088175	pseudogene	1470	-	3	ncORFS	ENSRNOT00000088175_658_694	658	694	19_25774919_25774954	36	1622	0.928483	1.85313e-09	1	ENSRNOT00000088175_658_694:ENSRNOG00000054344:max_P_sites:pseudogene:ncORFS:1622:49961.4190898156:3661.38648993132	MLNVLVRTVVAF	19_25774919	30	30	30	FALSE	29.8019
ENSRNOG00000054344	AC120246.2	ENSRNOT00000088175	pseudogene	1470	-	3	ncORFS	ENSRNOT00000088175_78_399	78	399	19_25775214_25775581	321	6663	0.83656	1.44488e-06	3	ENSRNOT00000088175_78_399:ENSRNOG00000054344:max_P_sites:pseudogene:ncORFS:6663:1443.607019441:6275.55550744938	MEVQKEAQRIMTLSVWKMYHSRMQRGGLRLHRSLQLSLVMRSARELYLSAKVETHQPEFPPSRRALDPRLHPPREPEAAMEAATPDVEQPPEPMDTQDPRSQPQAPE	19_25775214	29	29	30	FALSE	29.8019
ENSRNOG00000055745	AABR07043748.2	ENSRNOT00000092177	lincRNA	505	-	4	ncORFS	ENSRNOT00000092177_92_503	92	503	19_38365477_38370081	411	1601	0.708307	5.84082e-05	3	ENSRNOT00000092177_92_503:ENSRNOG00000055745:max_P_sites:lincRNA:ncORFS:1601:1620.58684133567:181.587887653676	MASASSSRAGVALPFEKSQLTLRVVSAKPKVHNRQPRINSYVEVAVDGLPSETKKTGKRIGSSELLWNEVIVLNVTAQSHLDLKVWSCHTLRNELLGTASVNLSNVLKNNGGKSMYDSSLVREDMATRPEVECCSAP	19_38365477	25	25	25	FALSE	2.61745
ENSRNOG00000051461	AABR07043829.2	ENSRNOT00000078854	lincRNA	3023	+	4	ncORFS	ENSRNOT00000078854_538_853	538	853	19_42968242_42969932	315	1907	0.891453	1.03258e-08	2	ENSRNOT00000078854_538_853:ENSRNOG00000051461:max_P_sites:lincRNA:ncORFS:1907:5074.76247981209:573.038954445548	MSYRLDDAGEPVCSCLPVQTFLGGPTCKLLTKSAIFQSPENDGSVLVCTADEASQSALVWNAGSGSLLQNLKTDEPVLDICPFETNQNSYLATLTEKIVHIYKWE	19_42969932	29	29	29	FALSE	7.22793
ENSRNOG00000061610	AABR07044148.1	ENSRNOT00000083636	lincRNA	514	+	2	ncORFS	ENSRNOT00000083636_265_379	265	379	19_59660482_59660597	114	203	0.837438	3.31877e-06	1	ENSRNOT00000083636_265_379:ENSRNOG00000061610:max_P_sites:lincRNA:ncORFS:203:199.917519873897:19.2792540724226	MPRSPSLEAASAPRRSLQGGLLFQGLCGSKETPFFLRG	19_59660597	8	8	11	FALSE	1.89006
ENSRNOG00000061610	AABR07044148.1	ENSRNOT00000083636	lincRNA	514	+	2	ncORFS	ENSRNOT00000083636_422_482	422	482	19_59660639_59660700	60	142	0.894366	7.77212e-05	1	ENSRNOT00000083636_422_482:ENSRNOG00000061610:max_P_sites:lincRNA:ncORFS:142:205.124396707863:29.0363765756951	MLGRLPCLSWRLGAASKTNS	19_59660700	4	4	11	FALSE	1.89006
ENSRNOG00000051672	AABR07008030.1	ENSRNOT00000077151	lincRNA	1235	+	2	ncORFS	ENSRNOT00000077151_99_525	99	525	2_39619307_39629390	426	1879	0.878659	0.00114425	2	ENSRNOT00000077151_99_525:ENSRNOG00000051672:max_P_sites:lincRNA:ncORFS:1879:31.6305402705866:877.40929317536	MAFSDLTSRTVRFYDNWIKDADPRVENWLLMSSPLPQTIILGLYVYFVTSLGPKLMENRKPFELKKAMITYNFFIVLFSVYMCYEASVFGIPNGKSSPWSIVMCLYVFVMTVEFPCFEKGGIQRLSSCLPQQNKSTKLIMSR	2_39629390	29	29	29	FALSE	1.21412
ENSRNOG00000052016	AABR07010868.1	ENSRNOT00000078455	lincRNA	497	-	3	ncORFS	ENSRNOT00000078455_139_241	139	241	2_154030586_154033212	102	79749	0.880701	0.00504669	2	ENSRNOT00000078455_139_241:ENSRNOG00000052016:max_P_sites:lincRNA:ncORFS:79749:23633.2496140054:5445004.21429027	MAEKESASPQLMVPILLLVGWIVGCIIVVYIVFF	2_154030586	29	30	30	FALSE	131.689
ENSRNOG00000061272	AABR07011996.1	ENSRNOT00000088226	lincRNA	3389	+	2	ncORFS	ENSRNOT00000088226_176_344	176	344	2_180878328_180880415	168	825	0.911515	8.5131e-08	2	ENSRNOT00000088226_176_344:ENSRNOG00000061272:max_P_sites:lincRNA:ncORFS:825:1490.49002406491:252.498121538794	MGLPLCLSIHLTIVGNTPYWMVRNSWGNSWGVEGYAYVKMGGNVCGIADSVAAVFV	2_180880415	7	29	29	FALSE	3.64322
ENSRNOG00000061118	AABR07012047.1	ENSRNOT00000078941	lincRNA	3363	-	2	ncORFS	ENSRNOT00000078941_1132_1201	1132	1201	2_183809235_183809303	69	148	0.891892	0.00375361	1	ENSRNOT00000078941_1132_1201:ENSRNOG00000061118:max_P_sites:lincRNA:ncORFS:148:0.0487517905097831:40.6834808793886	MLPEKCTMGSVRVGSASLSVAPI	2_183809235	5	5	10	FALSE	2.10635
ENSRNOG00000061118	AABR07012047.1	ENSRNOT00000078941	lincRNA	3363	-	2	ncORFS	ENSRNOT00000078941_543_603	543	603	2_183809833_183809892	60	177	0.80791	0.000248151	1	ENSRNOT00000078941_543_603:ENSRNOG00000061118:max_P_sites:lincRNA:ncORFS:177:10.0249757854507:30.7775978059964	MKGNRCVAGPACTPSLWKQQ	2_183809833	7	7	10	FALSE	2.10635
ENSRNOG00000061118	AABR07012047.1	ENSRNOT00000078941	lincRNA	3363	-	2	ncORFS	ENSRNOT00000078941_605_653	605	653	2_183809783_183809830	48	14	0.857143	0.0116108	1	ENSRNOT00000078941_605_653:ENSRNOG00000061118:max_P_sites:lincRNA:ncORFS:14:6.58327655552474:0.437627529644855	MGDWAKHTLHTFKKQA	2_183809783	0	0	10	FALSE	2.10635
ENSRNOG00000061118	AABR07012047.1	ENSRNOT00000078941	lincRNA	3363	-	2	ncORFS	ENSRNOT00000078941_707_875	707	875	2_183809561_183809728	168	110	0.8	0.0326377	1	ENSRNOT00000078941_707_875:ENSRNOG00000061118:max_P_sites:lincRNA:ncORFS:110:6.58327655552474:10.2802695309744	MLINQGFIFLFRDDKSQKKKKKVSKGERRRPQKQEEASCTRPSVLYLKSQASNNLP	2_183809561	1	1	10	FALSE	2.10635
ENSRNOG00000056112	AABR07012065.1	ENSRNOT00000086755	lincRNA	1247	-	2	ncORFS	ENSRNOT00000086755_673_994	673	994	2_184692887_184693508	321	745	0.86443	0.0013754	2	ENSRNOT00000086755_673_994:ENSRNOG00000056112:max_P_sites:lincRNA:ncORFS:745:2.66567895744329:176.026485567945	MLENSLHVNLLLIGIITQLASYPQPLLRSFLLNTNMVFQPSVRSLYQVLASVKNKIEQFASVERDFPGLLIQAQQYLLFRVDMSDMTPVALTKGQPAFSTVPVLART	2_184692887	14	21	21	FALSE	3.53453
ENSRNOG00000052421	AABR07012475.2	ENSRNOT00000079148	lincRNA	3277	+	2	ncORFS	ENSRNOT00000079148_1161_1185	1161	1185	2_196589208_196589233	24	12	0.833333	0.0215505	1	ENSRNOT00000079148_1161_1185:ENSRNOG00000052421:max_P_sites:lincRNA:ncORFS:12:2.57583768541182:0.802262245497567	MQRKWEQS	2_196589233	0	0	27	FALSE	2.90834
ENSRNOG00000033581	Tnxb	ENSRNOT00000048985	processed_transcript	3492	+	18	ncORFS	ENSRNOT00000048985_1_3490	1	3490	20_4476866_4486492	3489	20180	0.869029	2.13671e-13	18	ENSRNOT00000048985_1_3490:ENSRNOG00000033581:max_P_sites:processed_transcript:ncORFS:20180:346.379712596286:3856.54701235971	MNLYGIHSGQRVGPVSVIGVTAAEEEPPSPTEPSTEAPEPTEEEPLLGELTVTGSSPDSLSLSWTVPQGDFDSFTVQYKDSSGRPQVVRVGGQEREAIVRDLDPGRKYKMNLYGIHSGQRVGPVSAVGVTAAEEEPPSPTEPSTEAPEPTEAPEPTEEEEPLLGELTVTGSSPDSLSLSWTVPQGDFDSFTVQYKDSSGRPQVVRVGSQEREAIVTDLDPGRKYKMNLYGFHEGRRVGPVSTVGVTASLTTEPPIQPRLGELAAVEVTPSAVHLSWTVAQGPFDSFLVQYRDAQGQPQMVPVSGDLSEVTVSGLEPSRKYKFLLFGLLGGKRHGPVSTEAKTAALEKTPQPRLGELSVAGETSDSVHLSWTVVQGPFDSFLVQYKDKDGQLQTVPVAADQQEVTIEGLQPGRKYKFLLFGLTGEKRLGPISALGVTASEVDTSTPNPTEHPETPHLGTLAVTEATPNSLRLSWGVARGPFDSFVVQYQDTEGQPQALLVDGNQDKVLISDLKPSTSYKFFLYGLSQGTRHGPVSAEGTTDPVPAGQGPGDPGPRLSQLSVSDVTTSSLRLNWEAPLGSFDSFLLRFGVPLPSTLEPHPRPLLQRELMVPGTRRSAVLRDLRPGTLYSLTLYGLRGPHKADSIQTTARTLSPVLESPRDLQFSDIGETSAKVTWVPPSSRVDSFKISYQLADGGEPQSVQVDGRTHTQILQGLIPDTRYVSSPQVREISPSPRITPCSCPVPDGPTQLRALNLTDRSALLHWKPPKPVDKYNVQVASPGAPPLQASAPGSAVDYPLTDLSLDTNYTATVRGLRGPNFTSPASINFTTGLKPPQDLEAKEVTPRTALLTWTAPKVPPTGYLLSFDTPGGQIQEILLPAGTTSHRLLRLFPSTFYSAQLRAIWGESLTPPVSTSFTTGGLRIPFPRDCGEELKNGASASKTTTIFLNGNRERPLDVFCDMQTDGGGWLVFQRRMDGQTDFWRDWEEYAHGFGNISREFWLGNEALHSLTQAGDYSMRVDLRAGKEAVFAQYDFFRVDSAKENYRLHLGGYHGTAGKCGSGWGGGRHEGDPHHAVPRPAGDSMSYHSGSVFSARDRDPNNLLISCAVSYRGAWWYKNCHYANLNGLYGSTVDHQGVSWYHWKGFEFSVPFTEMKLRPRNFQAPTRGT	20_4486492	30	30	30	FALSE	36.8678
ENSRNOG00000033581	Tnxb	ENSRNOT00000086152	processed_transcript	1204	+	9	ncORFS	ENSRNOT00000086152_653_1202	653	1202	20_4485379_4486492	549	5656	0.875177	4.85691e-07	5	ENSRNOT00000086152_653_1202:ENSRNOG00000033581:max_P_sites:processed_transcript:ncORFS:5656:346.379712596286:3284.58174738227	MQTDGGGWLVFQRRMDGQTDFWRDWEEYAHGFGNISREFWLGNEALHSLTQAGDYSMRVDLRAGKEAVFAQYDFFRVDSAKENYRLHLGGYHGTAGDSMSYHSGSVFSARDRDPNNLLISCAVSYRGAWWYKNCHYANLNGLYGSTVDHQGVSWYHWKGFEFSVPFTEMKLRPRNFQAPTRGT	20_4486492	19	30	30	FALSE	36.8678
ENSRNOG00000048929	Stk19	ENSRNOT00000072446	processed_transcript	734	-	4	ncORFS	ENSRNOT00000072446_11_38	11	38	20_4517094_4517120	27	36	0.888889	0.00410828	1	ENSRNOT00000072446_11_38:ENSRNOG00000048929:max_P_sites:processed_transcript:ncORFS:36:15.6140428435942:5.74166535558816	MFRSSFPEP	20_4517094	0	0	13	FALSE	2.9291
ENSRNOG00000048929	Stk19	ENSRNOT00000072446	processed_transcript	734	-	4	ncORFS	ENSRNOT00000072446_343_487	343	487	20_4510070_4510468	144	347	0.564841	0.00159852	2	ENSRNOT00000072446_343_487:ENSRNOG00000048929:max_P_sites:processed_transcript:ncORFS:347:35.6152073940007:20.5784445826705	MPTELSSLKTTGPGSSRPAMADHALGRCRSSWPRCSQPVGTLVSSRTR	20_4510070	2	2	13	FALSE	2.9291
ENSRNOG00000048929	Stk19	ENSRNOT00000072446	processed_transcript	734	-	4	ncORFS	ENSRNOT00000072446_51_525	51	525	20_4510032_4517080	474	1434	0.666667	0.0174984	4	ENSRNOT00000072446_51_525:ENSRNOG00000048929:max_P_sites:processed_transcript:ncORFS:1434:369.528761417848:133.8581951462	MNRKRRLLASEVFGVKRRRVPGPVRADPLRAEAGSAREAIEELVQLFPRGLFEDALPPIALRTQVYSLVPDRTVADLQLKELQDRGEIQVIQLGFDLDAHGIVFTEDYRTRVLKACDGRPCAGAVQKFLASVLPACGDLSFQQDQMTQTYGFRDSEIT	20_4510032	12	12	13	FALSE	2.9291
ENSRNOG00000054031	LOC102549726	ENSRNOT00000087471	lincRNA	767	-	6	ncORFS	ENSRNOT00000087471_21_123	21	123	20_4873674_4873961	102	470	0.823404	0.000301946	2	ENSRNOT00000087471_21_123:ENSRNOG00000054031:max_P_sites:lincRNA:ncORFS:470:683.377815180702:166.28309935829	MASFSSPLCCSPPISAESMDSGGQDAGRPSAAGS	20_4873674	17	17	17	FALSE	3.1407
ENSRNOG00000054031	LOC102549726	ENSRNOT00000081704	lincRNA	741	-	4	ncORFS	ENSRNOT00000081704_48_96	48	96	20_4873674_4873907	48	237	0.902954	0.0407379	2	ENSRNOT00000081704_48_96:ENSRNOG00000054031:max_P_sites:lincRNA:ncORFS:237:683.377815180702:258.309206912725	MDSGGQDAGRPSAAGS	20_4873674	4	17	17	FALSE	3.1407
ENSRNOG00000057037	AABR07044596.1	ENSRNOT00000083453	pseudogene	282	-	3	ncORFS	ENSRNOT00000083453_146_230	146	230	20_12365440_12365527	84	1680	0.860714	0.000226788	2	ENSRNOT00000083453_146_230:ENSRNOG00000057037:max_P_sites:pseudogene:ncORFS:1680:17640.9175385965:2715.99821243759	MPHTAATMAAVKWVKKSGAQLDAGGTRD	20_12365440	16	25	25	FALSE	15.4885
ENSRNOG00000000639	Ado	ENSRNOT00000000791	pseudogene	1168	+	13	ncORFS	ENSRNOT00000000791_67_835	67	835	20_22448060_22448844	768	4626	0.907047	2.24941e-07	13	ENSRNOT00000000791_67_835:ENSRNOG00000000639:max_P_sites:pseudogene:ncORFS:4626:748.598574775345:1756.68066127186	MPRDNMASLIQRIARPGCLTFRGRSTASEAPATRLPENLRQLKGLLTQVRAEDLNIAPRQALPQPLPRNLPPVTYMHIYETEGFSLGVFLLKSGTCIPLHDHPGMHGMLKVLYGKVRISCMDKLDTGAVHRRPPPEQQFEPPLQPTEREAVRLGVLRSRAEYTEASGPCVLTPHRDNLHQIDAVDGPAAFLDILAPPYDPEDGRDCHYYRVMEPIKPKEASGSACDLPREVWLLETPQADDFWCEGEPYPGPKVLP	20_22448844	0	30	30	FALSE	7.48537
ENSRNOG00000061835	AABR07044980.1	ENSRNOT00000091080	lincRNA	1907	-	13	ncORFS	ENSRNOT00000091080_332_1877	332	1877	20_30041491_30228189	1545	1413	0.869073	4.1771e-14	12	ENSRNOT00000091080_332_1877:ENSRNOG00000061835:max_P_sites:lincRNA:ncORFS:1413:147.434075395219:44.4182620022055	MRHPPVTWCAMLWLLMLVSGSWGQVNRLPFFTNHFFDTYLLISEDTPVGSSVTQLLARDMDNDPLVFGVSGEEASRFFAVEPDTGVVWLRQPLDRETKSEFTVEFSVSDHQGVITRKVNIQVGDVNDNAPTFHNQPYSVRIPENTPVGTPIFIVNATDPDLGAGGSVLYSFQPPSQFFAIDSARGIVTVIRELDYEVTQAYQLTVNATDQDKTRPLSTLANLAIIITDVQDMDPIFINLPYSTNIYEHSPPGTTVRVITAVDQDKGRPRGIGYTIVSGNTNSIFALDYISGALTLNGLLDRENPLYSHGFILTVKGTELNDDRSPSDATVTTTFNILVIDINDNAPEFNSSEYSVAITELAQVGFALPLFIQVVDKDEGLNSMFEVYLVGNNSHHFIISPTSVQGKADIRIRVAIPLDYETVDRYDFDLFANESVPDHVGYAKVKITLINENDNRPIFSQPLYNVSLYENITVGTSVLTVLVSPHVHRGHKLLGSPRDTEHLGIRYHKSPEPAGR	20_30041491	1	23	23	FALSE	3.1278
ENSRNOG00000043033	Lace1	ENSRNOT00000076620	processed_transcript	863	-	3	ncORFS	ENSRNOT00000076620_232_379	232	379	20_47039309_47041707	147	1929	0.867807	2.51218e-10	2	ENSRNOT00000076620_232_379:ENSRNOG00000043033:max_P_sites:processed_transcript:ncORFS:1929:314.228766509562:1091.14786726759	MDDLGLSQDSAGLSMFTGEEEIFSFQRTLSRLTEMQTEQYWIEGDRSRK	20_47039309	29	29	29	FALSE	30.6733
ENSRNOG00000046705	Snx3	ENSRNOT00000074532	processed_transcript	1173	+	6	ncORFS	ENSRNOT00000074532_507_567	507	567	20_47262723_47262784	60	6281	0.754498	0.000893481	1	ENSRNOT00000074532_507_567:ENSRNOG00000046705:max_P_sites:processed_transcript:ncORFS:6281:0.379231076094281:31911.7644068739	MFLQDEIIDKSYTPSKIRHA	20_47262784	29	29	29	FALSE	225.359
ENSRNOG00000046705	Snx3	ENSRNOT00000074532	processed_transcript	1173	+	6	ncORFS	ENSRNOT00000074532_600_633	600	633	20_47262816_47262850	33	72	0.763889	0.0021434	1	ENSRNOT00000074532_600_633:ENSRNOG00000046705:max_P_sites:processed_transcript:ncORFS:72:0.379231076094281:10.1971661300948	MNDSSVPMKTL	20_47262850	0	0	29	FALSE	225.359
ENSRNOG00000043199	Bves	ENSRNOT00000066167	processed_transcript	1480	+	11	ncORFS	ENSRNOT00000066167_16_1081	16	1081	20_50439898_50474280	1065	64095	0.871456	7.65859e-14	11	ENSRNOT00000066167_16_1081:ENSRNOG00000043199:max_P_sites:processed_transcript:ncORFS:64095:3712.59076069265:137731.344633922	MNFTEPSPLAQSTVVGFLPELESLTPVPSNETSCENWREVHHLVFHAANVCFAVGLLIPTTLHLHMILLRVMLSIGCTLYVVWATLRCALDMMIWNSVFLGINILHLSYLLYKKRPVKIEKDLRGVYHRLFEPLRVPPDLFRRLTGQFCVIQTLKRGQVYATEDKTSVDDRLSILLKGRMKVSYRGHFLHNIYPCAFIDSPEFRSTQMHKGEKFQVTIVADDNCRFLCWSRERLTYFLESEPFLYEIFRYLIGKDITNKLYSLNDPTLNDKKVKKLEPQMSLSTQISMLEMRNSITSSSDIEDGLHHFLRGSSSTASLPMSSPQQRASPKMKPIEEGLEDDDEVFVPVSPAHQLP	20_50474280	30	30	30	FALSE	70.9615
ENSRNOG00000043199	Bves	ENSRNOT00000076504	processed_transcript	1117	+	5	ncORFS	ENSRNOT00000076504_190_718	190	718	20_50448798_50474280	528	29550	0.864975	5.19877e-07	4	ENSRNOT00000076504_190_718:ENSRNOG00000043199:max_P_sites:processed_transcript:ncORFS:29550:3712.59076069265:93231.376323667	MKVSYRGHFLHNIYPCAFIDSPEFRSTQMHKGEKFQVTIVADDNCRFLCWSRERLTYFLESEPFLYEIFRYLIGKDITNKLYSLNDPTLNDKKVKKLEPQMSLSTQISMLEMRNSITSSSDIEDGLHHFLRGSSSTASLPMSSPQQRASPKMKPIEEGLEDDDEVFVPVSPAHQLP	20_50474280	30	30	30	FALSE	70.9615
ENSRNOG00000059168	AC115341.2	ENSRNOT00000081056	lincRNA	1027	+	2	ncORFS	ENSRNOT00000081056_16_229	16	229	3_9109262_9115154	213	1691	0.881727	0.000787033	2	ENSRNOT00000081056_16_229:ENSRNOG00000059168:max_P_sites:lincRNA:ncORFS:1691:1.46425268959574:1332.54795620375	MCCWKPELQPELRCWEVSRALWVLPQGARAFTGRLVEVGQESTVQAMERTMSWSRFTQESCELVLKPKDLI	3_9115154	22	28	28	FALSE	8.42317
ENSRNOG00000059168	AC115341.2	ENSRNOT00000081056	lincRNA	1027	+	2	ncORFS	ENSRNOT00000081056_750_831	750	831	3_9115674_9115756	81	10	0.9	0.0470862	1	ENSRNOT00000081056_750_831:ENSRNOG00000059168:max_P_sites:lincRNA:ncORFS:10:4.99261869229708:0.311941426679229	MWRQEVRFTKVKCGLNTVNYRLSVAQQ	3_9115756	0	0	28	FALSE	8.42317
ENSRNOG00000060690	AABR07052523.2	ENSRNOT00000086643	lincRNA	805	-	4	ncORFS	ENSRNOT00000086643_1_424	1	424	3_59393752_59396601	423	4217	0.684373	0.00262583	3	ENSRNOT00000086643_1_424:ENSRNOG00000060690:max_P_sites:lincRNA:ncORFS:4217:2.964358803689:1735.8662994596	MFFNGLQVPAMCQRLEETVVEIKEDGQCLLALYLCWETVLTSISLASLNGLDLQGFTPTSPNLFSVVRLEPRSLYTTGRCLASQLQFQPLTQSLASFRQKYPSSVMPAHTLCTLMFPMVVALRWLQNEWTWCRAGESGWRI	3_59393752	10	19	27	FALSE	24.2926
ENSRNOG00000060690	AABR07052523.2	ENSRNOT00000086643	lincRNA	805	-	4	ncORFS	ENSRNOT00000086643_588_636	588	636	3_59389279_59389326	48	6	0.833333	0.0310597	1	ENSRNOT00000086643_588_636:ENSRNOG00000060690:max_P_sites:lincRNA:ncORFS:6:0.545781302126812:0.133321399381651	MVSCNLMVEKMQLERS	3_59389279	0	0	27	FALSE	24.2926
ENSRNOG00000055241	AABR07053500.1	ENSRNOT00000081203	pseudogene	453	+	2	ncORFS	ENSRNOT00000081203_1_451	1	451	3_110540717_110541169	450	1913	0.90643	6.83433e-08	2	ENSRNOT00000081203_1_451:ENSRNOG00000055241:max_P_sites:pseudogene:ncORFS:1913:2996.00358606923:417.429601842994	MKERDAAPAERGKPATYTGDKKAKMAAKTNKKWVRLATVFAYVLSVSLAAIVLAVYYSLIWQPVGAGTSGGAVGPPPSGSNTTGPSGTSGAAGPNTTRSSRREAPRDAPPQAARPAPPEPAVDSPLAGPLQRPRGPDEDEEEAAEESRSR	3_110541169	30	30	30	FALSE	11.0535
ENSRNOG00000024799	Cd93	ENSRNOT00000076493	processed_transcript	4757	-	2	ncORFS	ENSRNOT00000076493_182_2126	182	2126	3_142781401_142783592	1944	140504	0.757658	1.03089e-06	2	ENSRNOT00000076493_182_2126:ENSRNOG00000024799:max_P_sites:processed_transcript:ncORFS:140504:34040.4367418807:312223.592137914	MVTSTGLLLLLGLLGQLWAGAAADSEAVVCEGTACYTAHWGKLSAAEAQHRCNENGGNLATVKSEEEARHVQEALAQLLKTKAPSETKIGKFWIGLQREKGKCTYHDLPMKGFSWVGGGEDTTYSNWYKASKSSCISKRCVSLILDLSLKPHPSHLPKWHESPCGTPDAPGNSIEGFLCKFNFKGMCSPLALGGPGQLTYTTPFQATTSSLKAVPFASVANVVCGDEAESKTNYYLCKETTAGVFHWGSSGPLCVSPKFGCSFNNGGCQQDCFEGGDGSFRCGCRPGFRLLDDLVTCASRNPCSSNPCTGGGMCHSVPLSENYTCHCPRGYQLDSSQVHCVDIDECEDSPCDQECINTPGGFHCECWVGYQSSGSKEEACEDVDECTAAYSPCAQGCTNTDGSFYCSCKEGYIMSGEDSTQCEDIDECLGNPCDTLCINTDGSFRCGCPAGFELAPNGVSCTRGSMFSELPARPPQKEDKGDGKESTVPLTEMPGSLNGSKDVSNRAQTTDLSIQSDSSTASVPLEIEVSSEASDVWLDLGTYLPTTSGHSQPTHEDSVPAHSDMGRSYFCFTSWVQWWPSHSCWLWPLGFSFILNGKPRKRRSKRRRPRMQLTAIPGFQSEQRAEPQRISTAQHLGRTAEDNVALET	3_142781401	30	30	30	FALSE	58.3484
ENSRNOG00000024799	Cd93	ENSRNOT00000076493	processed_transcript	4757	-	2	ncORFS	ENSRNOT00000076493_2283_2301	2283	2301	3_142781226_142781243	18	6	0.833333	0.0256204	1	ENSRNOT00000076493_2283_2301:ENSRNOG00000024799:max_P_sites:processed_transcript:ncORFS:6:12.3502734039223:0.127240443887549	MPGEIK	3_142781226	0	0	30	FALSE	58.3484
ENSRNOG00000024799	Cd93	ENSRNOT00000076493	processed_transcript	4757	-	2	ncORFS	ENSRNOT00000076493_36_51	36	51	3_142783724_142783738	15	1585	0.877603	0.025374	1	ENSRNOT00000076493_36_51:ENSRNOG00000024799:max_P_sites:processed_transcript:ncORFS:1585:12.3502734039223:9674.14107917089	MPELW	3_142783724	23	23	30	FALSE	58.3484
ENSRNOG00000024799	Cd93	ENSRNOT00000034256	processed_transcript	1920	-	3	ncORFS	ENSRNOT00000034256_1_1918	1	1918	3_142781426_142783592	1917	140493	0.874008	5.72749e-17	3	ENSRNOT00000034256_1_1918:ENSRNOG00000024799:max_P_sites:processed_transcript:ncORFS:140493:1364361.12754728:310448.034157708	MVTSTGLLLLLGLLGQLWAGAAADSEAVVCEGTACYTAHWGKLSAAEAQHRCNENGGNLATVKSEEEARHVQEALAQLLKTKAPSETKIGKFWIGLQREKGKCTYHDLPMKGFSWVGGGEDTTYSNWYKASKSSCISKRCVSLILDLSLKPHPSHLPKWHESPCGTPDAPGNSIEGFLCKFNFKGMCSPLALGGPGQLTYTTPFQATTSSLKAVPFASVANVVCGDEAESKTNYYLCKETTAGVFHWGSSGPLCVSPKFGCSFNNGGCQQDCFEGGDGSFRCGCRPGFRLLDDLVTCASRNPCSSNPCTGGGMCHSVPLSENYTCHCPRGYQLDSSQVHCVDIDECEDSPCDQECINTPGGFHCECWVGYQSSGSKEEACEDVDECTAAYSPCAQGCTNTDGSFYCSCKEGYIMSGEDSTQCEDIDECLGNPCDTLCINTDGSFRCGCPAGFELAPNGVSCTRGSMFSELPARPPQKEDKGDGKESTVPLTEMPGSLNGSKDVSNRAQTTDLSIQSDSSTASVPLEIEVSSEASDVWLDLGTYLPTTSGHSQPTHEDSVPAHSDGQKLLLFYILGTVVAISLLLALALGLLIYLKRKAKKEEIKEKKAQNAADSYSWIPERAESRAPENQYSPTPGTDC	3_142781426	30	30	30	FALSE	58.3484
ENSRNOG00000058515	AABR07054460.4	ENSRNOT00000091713	lincRNA	323	-	3	ncORFS	ENSRNOT00000091713_159_321	159	321	3_154850175_154850664	162	579	0.801382	0.00470854	2	ENSRNOT00000091713_159_321:ENSRNOG00000058515:max_P_sites:lincRNA:ncORFS:579:614.29259988296:152.612839168268	MEAPWVDRLQLLQQLEPSYSLQPRGGCPLSPGRGCLEIIAWIYSGHKVGSNPLD	3_154850175	12	12	12	FALSE	1.70957
ENSRNOG00000058515	AABR07054460.4	ENSRNOT00000091713	lincRNA	323	-	3	ncORFS	ENSRNOT00000091713_34_73	34	73	3_154851096_154851134	39	93	0.849462	0.0477193	1	ENSRNOT00000091713_34_73:ENSRNOG00000058515:max_P_sites:lincRNA:ncORFS:93:84.4453183408451:30.3646522644879	MFPLRSVPSTQIY	3_154851096	1	1	12	FALSE	1.70957
ENSRNOG00000057352	AABR07054593.1	ENSRNOT00000078986	lincRNA	1857	-	3	ncORFS	ENSRNOT00000078986_138_222	138	222	3_162691890_162691973	84	2825	0.814159	1.98231e-06	1	ENSRNOT00000078986_138_222:ENSRNOG00000057352:max_P_sites:lincRNA:ncORFS:2825:45492.2618306707:4680.40369041361	MECSLCAKHRSSRRVAEGASSLLFRRAN	3_162691890	29	29	29	FALSE	8.34113
ENSRNOG00000057352	AABR07054593.1	ENSRNOT00000078986	lincRNA	1857	-	3	ncORFS	ENSRNOT00000078986_250_406	250	406	3_162691002_162691157	156	415	0.693976	1.99711e-06	1	ENSRNOT00000078986_250_406:ENSRNOG00000057352:max_P_sites:lincRNA:ncORFS:415:0.352345797010227:32.0008552474145	MAVPASLFCKCPLFTHGVSHTAAKSQAGSGDAHPTHRKQRQADLSSRPSRGT	3_162691002	12	12	29	FALSE	8.34113
ENSRNOG00000061925	AABR07059159.1	ENSRNOT00000085383	lincRNA	1509	-	4	ncORFS	ENSRNOT00000085383_66_462	66	462	4_5722308_5773235	396	4979	0.831894	2.37878e-07	4	ENSRNOT00000085383_66_462:ENSRNOG00000061925:max_P_sites:lincRNA:ncORFS:4979:983.194663474997:2982.5772511219	MAGSLPPCVVDCGTGYTKLGYAGNTEPQFIIPSCIAIRESAKVVDQAQRRVLRGVDDLDFFIGDEAIDKPTYATKWPIRHGIVEDWDLMERFMEQVVFKYLRAEPEDHYFLMVSSWNQEKYIPANSKVLGFF	4_5722308	30	30	30	FALSE	6.11619
ENSRNOG00000061925	AABR07059159.1	ENSRNOT00000085713	lincRNA	1453	-	3	ncORFS	ENSRNOT00000085713_274_406	274	406	4_5722308_5722439	132	832	0.877404	0.0104576	1	ENSRNOT00000085713_274_406:ENSRNOG00000061925:max_P_sites:lincRNA:ncORFS:832:983.194663474997:781.64778423259	MERFMEQVVFKYLRAEPEDHYFLMVSSWNQEKYIPANSKVLGFF	4_5722308	18	30	30	FALSE	6.11619
ENSRNOG00000061925	AABR07059159.1	ENSRNOT00000085713	lincRNA	1453	-	3	ncORFS	ENSRNOT00000085713_66_141	66	141	4_5723977_5773235	75	1090	0.509174	0.0283742	2	ENSRNOT00000085713_66_141:ENSRNOG00000061925:max_P_sites:lincRNA:ncORFS:1090:322.522154368478:643.712532139042	MAGSLPPCVVDCGTGYCHPRVGKGS	4_5723977	2	2	30	FALSE	6.11619
ENSRNOG00000006617	LOC100364190	ENSRNOT00000008688	processed_transcript	4609	+	23	ncORFS	ENSRNOT00000008688_1987_3910	1987	3910	4_76232236_77022440	1923	4702	0.788175	0.0130471	12	ENSRNOT00000008688_1987_3910:ENSRNOG00000006617:max_P_sites:processed_transcript:ncORFS:4702:7224.83307942708:1235.76866662716	MSRLLNTPDGSPYTWWVGKANEKHYYWGGSEPGIQKCACGIERNCTDPKYYCNCDADYKQWRKDAGFLSYKDHLPVSQVVVGDTDRQGSEAKLSVGPLRCQGDRNYWNAASFPNPSSYLHFSTFQGETSADISFYFKTLIPRGVFLENLGNTDFIKLELKSSTEVSFSFDVGNGPVEIVVRSPSPLNDDQWHRVTAERNVKQASLQVDRLPQQIRKAPTEGHTRLELYSQLFVGGAGGQQGFLGCIRSLRMNGVTLDLEERAKVTSGFKSGCSGHCTSYGANCENGGKCIEKYHGYSCDCSNTAYDGTFCNKDVGAFFEEGMWLRYNFQALTVTARDTGSRAENSADQQQHLAPDLAQEQIHFSFSTTKAPCILLYVSSLTTDFLAVLVKPTGNLQIRYNLGGTREPFNIDVDHRNMANGQPHSVNITRHEKTIILKLDHYPAAGYHLPSSSDTIFNSPKSLFLGKVIETGKIDQEIHKYNTPGFTGCLSRVQFNHIAPLKAALRQTNASAHVHIQGDLVESNCGASPLTLSPMSSATDPWHLDHLDSASADFPYNPGQGQAIRNGVNRNSAIIGGVIAVVIFTILCTLVFLIRYMFRHKGTYHTNEAKGAESAESADAAIMNNDPNFTETIDESKKEWLI	4_77022440	3	29	29	FALSE	4.00993
ENSRNOG00000006617	LOC100364190	ENSRNOT00000008688	processed_transcript	4609	+	23	ncORFS	ENSRNOT00000008688_246_2049	246	2049	4_75391303_76489733	1803	227	0.814978	9.19563e-07	12	ENSRNOT00000008688_246_2049:ENSRNOG00000006617:max_P_sites:processed_transcript:ncORFS:227:41.5263801819411:1.30455898438591	MLYSDTGRNWKPYHQDGNIWAFPGNVNSDSVVRHDLQHAVVARYVRIVPLDWNGEGHIGLRAEVYGCSYWADVINFDGHVVLPYRFRNKKMKTLKDVIALKFKTSESEGVLLHGEGQQGDYITLELKKAKLVFSLNLGSNQLGPIYGHTSVTSGSLLDDHHWHSVLIERQGRSINLTLDRSMQHFRTNGEFDYLDLDYEITFGGIPFSGKPSSSNRKNFKGCMESINYNGVNITDLARRKKLEPSNVGNLSFACVEPYTVPVFFNATSYLEVPGRLNQDLFSVSFQFRTWNPSGLLLFSHFADNLGNVEIDLVESKVGVHINTTQTKTSQIDISSGSGLNDGQWHEVRFLAKENFAVLTIDGDEASAVRTNSPLQVKTGERYYFGGFLNHMNNASHSALQPSFQGCMQLIQVDDQLVNLYEVAQRKPGSFANVTIDMCAIIDRCVPNHCEHGGKCSQTWDSFKCTCDETGYSGATCHNSIYEPSCEAYKHLGQTSNYYWIDPDGSGPLGPLKVYCNMTAGQGVGTIVSHDSTDADYSWSGYNPEKYSADTAHLQRLHGPTSVPSPAALSTANSYVSYFCKHVQVVEHPRWKSLYLVGWQSQ	4_76489733	3	3	29	FALSE	4.00993
ENSRNOG00000017708	AABR07073038.1	ENSRNOT00000023806	pseudogene	1068	-	2	ncORFS	ENSRNOT00000023806_1_1066	1	1066	4_118327535_118328601	1065	150462	0.890351	2.41662e-12	2	ENSRNOT00000023806_1_1066:ENSRNOG00000017708:max_P_sites:pseudogene:ncORFS:150462:207009.204550069:873311.321640025	MDAGTESGLNVTLTIRLLMHGKEVGSIIGKKGESVKRIREESGARINISEGNCPERIITLTGPTNAIFKAFAMIIDKLEEDINSSMTNSTAASRPPVTLRLVVPATQCGSLIGKGGCKIKEIRESTGAQVQVAGDMLPNSTERAITIAGVPQSVTECVKQICLVMLETLSQSPQGRVMTIPYQPMPASSPVICAGGQDRCSDAAGYPHATHDLEGPPLDAYSIQGQHTISPLDLAKLNQVARQQSHFAMMHGGTGFAGIDSSSPEVKGYWASLDASTQTTHELTIPNNLIGCIIGRQGANINEIRQMSGAQIKIANPVEGSSGRQVTITGSAASISLAQYLINARLSSEKGMGCS	4_118327535	30	30	30	FALSE	212.411
ENSRNOG00000059100	AABR07073038.2	ENSRNOT00000090348	lincRNA	1107	+	3	ncORFS	ENSRNOT00000090348_198_390	198	390	4_118329035_118329228	192	366	0.781421	1.94333e-07	1	ENSRNOT00000090348_198_390:ENSRNOG00000059100:max_P_sites:lincRNA:ncORFS:366:172.086388102953:22.3228259534413	MYNVGKPENPAKIERKHVFLLTLEAPAGDWDSYYSVTETDNIFSLRRRVRSRSDTGSRAGHCRR	4_118329228	14	14	17	FALSE	2.83851
ENSRNOG00000059100	AABR07073038.2	ENSRNOT00000090348	lincRNA	1107	+	3	ncORFS	ENSRNOT00000090348_713_761	713	761	4_118329550_118329599	48	50	0.88	0.0303351	1	ENSRNOT00000090348_713_761:ENSRNOG00000059100:max_P_sites:lincRNA:ncORFS:50:858.834716304104:7.11330424759988	MASIYIMLCLHFVGFC	4_118329599	0	0	17	FALSE	2.83851
ENSRNOG00000059100	AABR07073038.2	ENSRNOT00000090348	lincRNA	1107	+	3	ncORFS	ENSRNOT00000090348_850_1105	850	1105	4_118329687_118334019	255	851	0.561692	0.0073567	3	ENSRNOT00000090348_850_1105:ENSRNOG00000059100:max_P_sites:lincRNA:ncORFS:851:3.16942132858085:77.7126520899761	MGCRHGPACPYWLAGRLDHALWRRPTLAAAAILGGLPDRSLPPGNGYQYAGDRARQTQRDEVTDPRLHRMESVSSDFLTGPQCMF	4_118334019	6	9	17	FALSE	2.83851
ENSRNOG00000054302	AABR07050423.1	ENSRNOT00000085172	lincRNA	502	-	3	ncORFS	ENSRNOT00000085172_236_254	236	254	5_164359928_164359945	18	229	0.834061	0.0454182	1	ENSRNOT00000085172_236_254:ENSRNOG00000054302:max_P_sites:lincRNA:ncORFS:229:9.86529859743171:209.668447078502	MLSKSA	5_164359928	4	4	17	FALSE	2.889
ENSRNOG00000054302	AABR07050423.1	ENSRNOT00000085172	lincRNA	502	-	3	ncORFS	ENSRNOT00000085172_315_393	315	393	5_164356172_164359866	78	599	0.749583	4.27981e-05	2	ENSRNOT00000085172_315_393:ENSRNOG00000054302:max_P_sites:lincRNA:ncORFS:599:1601.03961267369:188.029539350179	MQFSNPVVKFQEHLQYLNLGEEQQKE	5_164356172	17	17	17	FALSE	2.889
ENSRNOG00000056236	AABR07050644.1	ENSRNOT00000087806	lincRNA	719	+	2	ncORFS	ENSRNOT00000087806_382_457	382	457	5_171914717_171914793	75	59	0.898305	0.00272117	1	ENSRNOT00000087806_382_457:ENSRNOG00000056236:max_P_sites:lincRNA:ncORFS:59:26.4219406430957:6.09753647547695	MVSSEQLRHIQSMRNWRNTALRDSE	5_171914793	0	0	11	FALSE	4.89711
ENSRNOG00000005323	Syne2	ENSRNOT00000084787	processed_transcript	1092	+	7	ncORFS	ENSRNOT00000084787_46_1078	46	1078	6_99067068_99078120	1032	537	0.851024	2.07887e-13	7	ENSRNOT00000084787_46_1078:ENSRNOG00000005323:max_P_sites:processed_transcript:ncORFS:537:92.0229212389454:9.25019376629094	MALQQSLNEISGQSIGKQLQKADVHTAELQNSERQVAKLRNEGERLSFPHGLLQDVYKLEDVLDSMWGLLRARYLELSSPFLSESQQDALLQGMAELVSIGKEKLAADPLHQAKSRAALQAELQDHKGFFQKLVADMLLIQTYSATMFPPSLQKGEGFGAEQVAEVRALEEEACLRGAQLQSLLQKWEEFDDNCASLEKDLEVLISSLPSLSLVEETEERLLERISFYQQIKRNIDAKHARLCQTLNEGRQLAASVSCPEPEAQIAKLEEQWLSLNKRIDQELHRLQTLLKHLLSYSRDSDELTRWLESSQQTLNYWKEQSLNVSQDLNTIRSNIDRFFVSCSH	6_99078120	10	10	30	FALSE	6.71338
ENSRNOG00000005323	Syne2	ENSRNOT00000007070	processed_transcript	5068	+	31	ncORFS	ENSRNOT00000007070_16_4204	16	4204	6_99081777_99145253	4188	2333	0.826832	2.42311e-17	26	ENSRNOT00000007070_16_4204:ENSRNOG00000005323:max_P_sites:processed_transcript:ncORFS:2333:135.015424875053:35.9789131080642	MDYKQWIVDFVNQSLLQLSTCDVESKRYERTEFAEHLGEMNRQWQRVHGTLNRKIQYLEQLLESITENENKIQNVNSWLEAQEKRLKTLQKPESAVSMEKLLLDCQDVENQLAVKSKALDELRQSSLTMDGGDRPLLEDMASGINELCQKRNSVTSQVHQLRASVQTVLQEWKACDKLYDEAHMKTAQLTYSMEHSKPAVLSLQALDCQVQNLEALQDEAENGERSWEKLLEVIGRLKDSCPSIAGIIEEKYQDAHARWTQVNRDLADQLQEARAQLQLWKAPHNAHTEAAAWLRQQEAKFQQLANTNMSGNNLADILPRALDDIKGLHRDLQKTKEAFLENSTLSDQLPQPAERSTPGLHSGQRHSLQTVACLEKMLLAKLNEFEIVLAQFKDFADRLAHSKDLIMHEEENLNKLHHEEKEVPDLFLNHVLALTAQSPDIERLNEESLRLPLSDITMKTLQNVNRQWIRATATALDHYSKLQGNGLNEKFLHYCEKWIQVLEKIQESLTEDVAHSLPALLEQQKTYEILEAEVSINQTVADAYVAQSLQLLDTAEVEKRSEFVSEFSKLSEQWQKAAQGVRQRKCDIGRLVTQWRFFTTSVEDLLRFLTDTGHLLSAVKEQDCYSLCQTRRLIHELKSKEIHVQRWRTTYELALETGERLRDTPNPETREFIDGQAGRLQDTWKDTELSLGETISRLQSTAETWDQCEKKIKMLKKRLQGLKAQSTDPLPELHEALQEERELIKEVETSLANWTHNLKELQTMKADLSQHILAEDMTVLKEQIELLHRQWEDLCLRVAVRKQEIEDRLNSWIMFNEKNKELCAWLVQMENKVLQTADVSIEEMIEKLQKDCMEEISLFTENKLQLRQMGEQLMKASSKAKAAEMEEKLSKINDRWQHLFDVIGSRVKKLKETFAFIQQLDKNMSNLRTWLARIESELSKPVVYDVCDNQEIQKRLAEQQDLQRDIEQHSAGVESVFNICDVLLHDSDACANETECDSIQQTTRSLDRRWRNICAMSMERRMKIEETWRLWQKFLDDYSRFEDWLKSAERTAACPNSSEVLYTNAKEELKRFEAFQRQIHERLTQLELINKQYRRLARENRTDTASKLKQMVHEGNQRWDNLQKRVTAILRRLRYFTNQREEFEGTRESILVWLTEMDLQLTNVEHFSESDAEDKMRQLNGFQQEITLNTNKIDQLIVFGEQLIQKSEPLDAVLIEDELEELHRYCQEVFGRVSRFHRRLTSHTPGLDDEKEASENETDIEDPREIPADSWRKRRESEEPASSQSLCHLVPPALGHERSGCETPVSVDSIPLEWDHTGDVGGSSSHEDEEEGPFYSALSGKSISEGHPWHVPDSPSHSKHHYKHMGXXXXSGTGPRKCQQXXXTXLCEAAVTSRHR	6_99145253	2	28	30	FALSE	6.71338
ENSRNOG00000005323	Syne2	ENSRNOT00000058735	processed_transcript	2682	+	19	ncORFS	ENSRNOT00000058735_1_2680	1	2680	6_99122973_99152664	2679	2144	0.836287	2.12397e-11	19	ENSRNOT00000058735_1_2680:ENSRNOG00000005323:max_P_sites:processed_transcript:ncORFS:2144:11.8335874508714:59.0768941317762	MVFSHEQVKKLKETFAFIQQLDKNMSNLRTWLARIESELSKPVVYDVCDNQEIQKRLAEQQDLQRDIEQHSAGVESVFNICDVLLHDSDACANETECDSIQQTTRSLDRRWRNICAMSMERRMKIEETWRLWQKFLDDYSRFEDWLKSAERTAACPNSSEVLYTNAKEELKRFEAFQRQIHERLTQLELINKQYRRLARENRTDTASKLKQMVHEGNQRWDNLQKRVTAILRRLRYFTNQREEFEGTRESILVWLTEMDLQLTNVEHFSESDAEDKMRQLNGFQQEITLNTNKIDQLIVFGEQLIQKSEPLDAVLIEDELEELHRYCQEVFGRVSRFHRRLTSHTPGLDDEKEASENETDIEDPREIPADSWRKRRESEEPASSQSLCHLVPPALGHERSGCETPVSVDSIPLEWDHTGDVGGSSSHEDEEEGPFYSALSDVEIPENPEAYLKMTTKSLKASSGKSISEGHPWHVPDSPSHSKHHYKHMGVAPVPANASRXXKPXYVKLLLHQGTDDSKEGSKDGTQQGDEQLATLTGQQPGAFDRWELIQAQELHGKLRLKQTTQQLNSDIGSIASWLEKTGAELEALKSAEPPSNIQEMALRVKRLQEILKAFETYKALMVSVNVSHKEYLPSQSPESTELRNRLHQLSLSWDKVQGVMDSWRGDLRQSLMQCQDFHQLSQDLLLWLASAESRRQKAHITSPEADQHVLLECQKELMKLEKELIDRQPQVSSLQEISSSLLVKGHGEDYIEAEEKVHVIEKKLKQLREQVAQDLMSLQGSLNPDASLTSFDDVDSGERLATAKQFGEEEEKEEETDSRTPHLDSPGISQPRRSFLSRVIRAALPLQLLLLLLLLLACLLPASEDDYSCTQANNFARSFYPMLRYTNGPPPT	6_99152664	3	29	30	FALSE	6.71338
ENSRNOG00000005323	Syne2	ENSRNOT00000078463	processed_transcript	2461	+	16	ncORFS	ENSRNOT00000078463_34_1594	34	1594	6_99122973_99145253	1560	880	0.818182	3.13725e-11	11	ENSRNOT00000078463_34_1594:ENSRNOG00000005323:max_P_sites:processed_transcript:ncORFS:880:2.80489512369991:16.3761179318173	MVFSHEQVKKLKETFAFIQQLDKNMSNLRTWLARIESELSKPVVYDVCDNQEIQKRLAEQQDLQRDIEQHSAGVESVFNICDVLLHDSDACANETECDSIQQTTRSLDRRWRNICAMSMERRMKIEETWRLWQKFLDDYSRFEDWLKSAERTAACPNSSEVLYTNAKEELKRFEAFQRQIHERLTQLELINKQYRRLARENRTDTASKLKQMVHEGNQRWDNLQKRVTAILRRLRYFTNQREEFEGTRESILVWLTEMDLQLTNVEHFSESDAEDKMRQLNGFQQEITLNTNKIDQLIVFGEQLIQKSEPLDAVLIEDELEELHRYCQEVFGRVSRFHRRLTSHTPGLDDEKEASENETDIEDPREIPADSWRKRRESEEPASSQSLCHLVPPALGHERSGCETPVSVDSIPLEWDHTGDVGGSSSHEDEEEGPFYSALSDVEIPENPEAYLKMTTKSLKASSGKSISEGHPWHVPDSPSHSKHHYKHMGXXXXSGTGPRKCQQXXXTXLCEAAVTSRHR	6_99145253	6	28	30	FALSE	6.71338
ENSRNOG00000005323	Syne2	ENSRNOT00000089905	processed_transcript	2210	+	10	ncORFS	ENSRNOT00000089905_53_1322	53	1322	6_99143437_99152664	1269	1296	0.832562	4.56381e-09	9	ENSRNOT00000089905_53_1322:ENSRNOG00000005323:max_P_sites:processed_transcript:ncORFS:1296:11.8335874508714:55.1297792883485	MFPIALPIPSITTNTWEXXXXVAPVPANASRXXKPXYVKLLLHQGTDDSKEGSKDGTQQGDEQLATLTGQQPGAFDRWELIQAQELHGKLRLKQTTQQLNSDIGSIASWLEKTGAELEALKSAEPPSNIQEMALRVKRLQEILKAFETYKALMVSVNVSHKEYLPSQSPESTELRNRLHQLSLSWDKVQGVMDSWRGDLRQSLMQCQDFHQLSQDLLLWLASAESRRQKAHITSPEADQHVLLECQKELMKLEKELIDRQPQVSSLQEISSSLLVKGHGEDYIEAEEKVHVIEKKLKQLREQVAQDLMSLQGSLNPDASLTSFDDVDSGERLATAKFGEEEEKEEETDSRTPHLDSPGISQPRRSFLSRVIRAALPLQLLLLLLLLLACLLPASEDDYSCTQANNFARSFYPMLRYTNGPPPT	6_99152664	14	29	30	FALSE	6.71338
ENSRNOG00000003908	Rn60_6_1241.2	ENSRNOT00000076887	processed_transcript	1331	-	4	ncORFS	ENSRNOT00000076887_108_369	108	369	6_114760436_114770913	261	1061	0.892554	1.17573e-08	2	ENSRNOT00000076887_108_369:ENSRNOG00000003908:max_P_sites:processed_transcript:ncORFS:1061:3051.67131686132:228.875562553813	MCPLSQDDRPFSAGSHAHGLDHSSSWQDHSRFLSTPQFSHFNCLPAFTKRTIASDPASIKGDAPGLPANGTSLQSKREEYESKKSKM	6_114760436	27	30	30	FALSE	8.69237
ENSRNOG00000003908	Rn60_6_1241.2	ENSRNOT00000076831	processed_transcript	1068	-	9	ncORFS	ENSRNOT00000076831_40_964	40	964	6_114760436_115001663	924	3501	0.848043	7.58978e-07	9	ENSRNOT00000076831_40_964:ENSRNOG00000003908:max_P_sites:processed_transcript:ncORFS:3501:3051.67131686132:722.728102871953	MEESRLQLKDQLLCLETEQESILGVIGKEIDEACKTFSRDSAEKLKVFTSGPQIHYDPHRWLAESKTKLQWLCEELKERESREKTLRRQLAASRQELRELTQHKESELLCLFEHIERQEQLLEEFHQEKRGLLEETQRKDEEVETLQDRVNALQMSTRVALDHLESVPEKLSLLEDFKDFRGSSSLSVKSDGRYSKYSLHGDSAQQRRDDTKYRIKTFRNSMCPLSQDDRPFSAGSHAHGLDHSSSWQDHSRFLSTPQFSHFNCLPAFTKRTIASDPASIKGDAPGLPANGTSLQSKREEYESKKSKM	6_114760436	28	30	30	FALSE	8.69237
ENSRNOG00000003908	Rn60_6_1241.2	ENSRNOT00000074856	processed_transcript	459	-	5	ncORFS	ENSRNOT00000074856_1_457	1	457	6_114760436_114791366	456	2462	0.878554	7.64627e-08	5	ENSRNOT00000074856_1_457:ENSRNOG00000003908:max_P_sites:processed_transcript:ncORFS:2462:9557.48822591135:668.694733549938	MKKCSPNKDSTRVALDHLESVPEKLSLLEDFKDFRGSSSLSVKSDGRYSKYSLHGDSAQQRRDDTKYRIKTFRDDRPFSAGSHAHGLDHSSSWQDHSRFLSTPQFSHCLPAFTKRTIASDPASIKGDAPGLPANGTSLQSKREEYESKKSKM	6_114760436	29	30	30	FALSE	8.69237
ENSRNOG00000007795	AABR07058410.1	ENSRNOT00000010262	pseudogene	1062	-	2	ncORFS	ENSRNOT00000010262_7_1060	7	1060	7_114944284_114945337	1053	487	0.86037	8.18255e-10	2	ENSRNOT00000010262_7_1060:ENSRNOG00000007795:max_P_sites:pseudogene:ncORFS:487:3.5878870498308:9.47952237934612	MPSALSSRPWDAVFPNTTTAAWTNGSVPETPLFYLFARLDEELHATFPSLWLALMVVHGTIFLAGLFLNGLALYVFCCRTRAKTPSVTYTINLVVTDLLVGLSLPTRFAVFYGARGCLHCAFPHVLGYFLNMHCSILFLTCICVDRYLAIVQPEGSHRWRQPACAKAVCVFVWLAAGVVTLSVLGVKTGGRSCCRVFALTVLEFLLPLLVISVFTGRIMCALSRPGLLRQGRQRRMRAMQLLLTVLVIFLVCFTPFHARQVTVALWPNVPYHTSLVAYHVAVTLSSLNSCMDPIVYCFITSGFQATVQGLFYQRGEEFKPSTMDMVSMHKSTKGSAPFTSSAPVLTPSPSL	7_114944284	8	25	25	FALSE	1.00636
ENSRNOG00000060019	Rn60_7_1407.5	ENSRNOT00000087079	antisense	572	-	4	ncORFS	ENSRNOT00000087079_18_69	18	69	7_142870232_142870282	51	15	0.533333	0.0368084	1	ENSRNOT00000087079_18_69:ENSRNOG00000060019:max_P_sites:antisense:ncORFS:15:61.3559756637426:0.336652235091619	MAGATVFRDRSGQTCAL	7_142870232	0	0	17	FALSE	3.39952
ENSRNOG00000060019	Rn60_7_1407.5	ENSRNOT00000087079	antisense	572	-	4	ncORFS	ENSRNOT00000087079_264_444	264	444	7_142860665_142868600	180	485	0.824742	0.000164992	3	ENSRNOT00000087079_264_444:ENSRNOG00000060019:max_P_sites:antisense:ncORFS:485:61.3559756637426:82.5324827047665	MLTSILPDGRPAEGSMQKLQVLSTTAVYKWKPWAWMLAHDQNAKRRHKAGLRRSKCPGQQ	7_142860665	16	16	17	FALSE	3.39952
ENSRNOG00000060019	Rn60_7_1407.5	ENSRNOT00000077084	antisense	824	-	2	ncORFS	ENSRNOT00000077084_583_718	583	718	7_142860665_142861342	135	259	0.799228	6.28457e-06	2	ENSRNOT00000077084_583_718:ENSRNOG00000060019:max_P_sites:antisense:ncORFS:259:61.3559756637426:24.8067108848159	MQKLQVLSTTAVYKWKPWAWMLAHDQNAKRRHKAGLRRSKCPGQQ	7_142860665	9	16	17	FALSE	3.39952
ENSRNOG00000053753	Rn60_8_0646.1	ENSRNOT00000085526	processed_transcript	5996	-	5	ncORFS	ENSRNOT00000085526_21_744	21	744	8_64817193_64833676	723	7598	0.896157	3.7657e-09	5	ENSRNOT00000085526_21_744:ENSRNOG00000053753:max_P_sites:processed_transcript:ncORFS:7598:0.280381243524902:3944.80926025035	MKLRPNDIENCDMGPCAKSWFLTEWSERCSAECGAGVRTRSVVCMTNHISSLPLEGCGNNRPAEATPCDNGPCTGKVEWFTGSWSQCSVECGSGTQQREVICVRKNADTFEVLDPYECSFLEKPPSQQACHLKPCGAKWFSTEWSMCSKSCQGGFRVREVRCLSDDMTPGSLCDPQLKPEERESCNPQDCVPEVDENCKDKYYNCNVVVQARLCVYNYYKTACCASCTRVANRHTGFLGSR	8_64817193	28	30	30	FALSE	30.8135
ENSRNOG00000053753	Rn60_8_0646.1	ENSRNOT00000081697	processed_transcript	1893	-	18	ncORFS	ENSRNOT00000081697_184_1891	184	1891	8_64817193_64913500	1707	14962	0.876153	2.93488e-11	18	ENSRNOT00000081697_184_1891:ENSRNOG00000053753:max_P_sites:processed_transcript:ncORFS:14962:11314.0213244461:5116.48862820553	MHKSNNYLALRSRSGRSIINGNWAIDRPGKYEGGGTMFTYKRPNEISSTAGESFLAEGPTNEILDVYMIHQQPNPGVHYEYVIMGNNAISPQVPPHRRPGEPFNGQLETEDGGQEDREEREKNQEKEDSHVEAPEVFTSESTQTFPVRHPERFPSHRPDNLVPPAPQHPRRNRDHNWKQLGTTECSTTCGKDHRYPIFRCHRNTHEGVPEYCDSQHGSRPQEEEPSGNFPCPAFWDIGRVSECRQDRALGNAARQVLCRQYANRSLTVQPYRCQHLEKPETTSTCQLKICSEWARTDWTSCSVPCGGQRTRDRKVSNIGDVVDDEECNMKLRPNDIENCDMGPCAKSWFLTEWSERCSAECGAGVRTRSVVCMTNHISSLPLEGCGNNRPAEATPCDNGPCTGKVEWFTGSWSQCSVECGSGTQQREVICVRKNADTFEVLDPYECSFLEKPPSQQACHLKPCGAKWFSTEWSMCSKSCQGGFRVREVRCLSDDMTPGSLCDPQLKPEERESCNPQDCVPEVDENCKDKYYNCNVVVQARLCVYNYYKTACCASCTRVANRHTGFLGSR	8_64817193	28	30	30	FALSE	30.8135
ENSRNOG00000052395	AABR07071395.1	ENSRNOT00000082061	lincRNA	1077	-	3	ncORFS	ENSRNOT00000082061_303_450	303	450	8_114039246_114039392	147	1181	0.724809	4.11095e-05	1	ENSRNOT00000082061_303_450:ENSRNOG00000052395:max_P_sites:lincRNA:ncORFS:1181:0.000452716980433484:340.319181028973	MLLLGVVGAAVGRVAGSGGDSLGFQGLLFLVLLLSSLFPVWPWLTLKTL	8_114039246	24	24	24	FALSE	1.3556
ENSRNOG00000048462	AABR07066529.1	ENSRNOT00000072501	pseudogene	2064	+	2	ncORFS	ENSRNOT00000072501_1_2062	1	2062	9_10787455_10789518	2061	1384	0.845376	3.98531e-12	2	ENSRNOT00000072501_1_2062:ENSRNOG00000048462:max_P_sites:pseudogene:ncORFS:1384:93.9998942165228:34.4672994580406	MTNPAPSLHSVFGILSALERDRLTCLKHKLGSLHPGSLESKLLHAMVLLALGQDTEARVSLESLKVNTAAQLVAGQWADMENTEDPEEPPDLSWTVARLYHLLAEENLCPASTRDVAYQVALRDLTSQGDHQLGQLQKEAWDRCSSHQGSLQPPSAAPAMTRSQPRPIDTSDWSWGHTLHSTGSTATLASHLEISQSPTLAFFSSHHGAHGPSKLCDKPLGTQEPQLVPEGCEEPDRSQPPPVQTSISLGLPHEIRVPEVALPILPDSLAAPNTSVHCPIECTEVSADSRSPLTSITESVGKQWPITSQRSPQFPVGDDVLPNSMSSSPPAQPPSSQASSVQPPLSSASSQSSCPAPPASTPPVSEHLETSDQKFYNFVVIHARADEHVALRIREKLETLGVPDGATFCEEFQVPGRGELHCLQDAIDHSGFMILLLTASFDCPLSLHQVNHALMNSLTQSGRQDCVIPLLPLECSQAQLSPDTTRLLHSIVWLDEHSPIFARKVANTFKAQKLQAQRERWKKEQEARTLKEQSTQLEAERQRVAAISAAYSAYVHGYTAWQTEMNRLGVAFGKDLSLGPPTPFPSWPGFPKPMPSHPQGCTPVSPYSPRQPPSSSLSQSFSPASSPAPQTPGPQPLIIHHAQMVQLGVNNHMWGHTGAQSSDDKTELEKPWMGPLTEGNPFLETPE	9_10789518	3	28	28	FALSE	2.63427
ENSRNOG00000039790	AABR07066826.1	ENSRNOT00000061048	pseudogene	630	-	3	ncORFS	ENSRNOT00000061048_1_628	1	628	9_17944106_17946644	627	585	0.85812	8.03575e-11	3	ENSRNOT00000061048_1_628:ENSRNOG00000039790:max_P_sites:pseudogene:ncORFS:585:22.5912217556051:21.9230674654769	MNLLSIWNRYFNSPAPSATEATLVTPSPGSSESTESPWCELYYKLREINDFDYPNLPIVSTDGLGDLVYETFDRLGENKGNTAAGWLLLISLDKLIKDRNELQIKINQLQNMVKDNKELNDKIDHLQMLINNLKVSKCALEENLISSSHKARVMENQTKALIIRLAELQGKFKSQPQRVSAESVHKDHQMQFSFRWASSIPLQFYLKDI	9_17944106	23	24	24	FALSE	2.34403
ENSRNOG00000061524	AABR07068285.2	ENSRNOT00000086903	pseudogene	567	-	7	ncORFS	ENSRNOT00000086903_1_565	1	565	9_95786510_95787093	564	2689	0.819264	0.000156878	7	ENSRNOT00000086903_1_565:ENSRNOG00000061524:max_P_sites:pseudogene:ncORFS:2689:159.449626489308:723.770959917968	MATFSSNISAFQSLHIVMLGLDSAARTTVLYRLKFKRVFVNTVPTIGNTEKIKLTGTANGISCHFGDVGGQEKYAVVKSYQPGCTDGIIYVVDSGGRVNRLGGQTELHKVTKFAENQGNTAAVIANKQDLPKSLPVAEIEKQLALHLIPATTYHVQPACIIGEGLEGMDKLYEMILKRRKSLKQKKKR	9_95786510	13	29	29	FALSE	6.71964
ENSRNOG00000019648	Col6a3	ENSRNOT00000077924	processed_transcript	9070	-	39	ncORFS	ENSRNOT00000077924_204_4704	204	4704	9_97955347_97989296	4500	330514	0.889348	1.41689e-24	13	ENSRNOT00000077924_204_4704:ENSRNOG00000019648:max_P_sites:processed_transcript:ncORFS:330514:623919.153253943:753392.540224132	MRKHRHLPLVAVFSLLLSGITMTHAQQQSVMEVNKRDIVFLVDGSSSLGQANFNAIRDFISRVIQRLEIGQDLVQVSVAQYADTVKPEFYLNTYSTKKDAITTVRKMKALEGSALYTGSALDFVRNNLFTSSAGHRAAEGVPKLLVLITGGKSLDDVSQAAQELQKGSIMALVIGSRAADEDELKEIAFDSSLVFIPAEFRPAPLQSMLPSLMAPLRTLTGTTEEVKRDILFLFDGSVNVMGQFPAVRDFLYRIIEELDVKPDGTRVAIAQFSDDVRVESRFNEHQTKAEILNLVKKMKLKTGKGLNLGLALDHALRTIFVRSAGSRIEDNVQQFLVLLVAGRSTDAVAGPASSLKQRGVIPFIFQAKNANPSELEQIVPSPAFILAAESLPKIGDLQSEIVGLLKAKQTSDTVSGEKDVVFLIDGSEGVRSGFPLLKEFVQRVVESLDVGPNQVRVALVQYSDRTRPEFYLNSHMDQQGVISAIRRLTLLGGPTPNTGAALDFVLRNILTSSTGSRIEEGVPQLLIVLTAERSGDDVRGPSVVLKQGGAVPIGIGIGNADISEMQTISFIPDFAVAIPTFRELGTIQQVISERVIQLNREQLSSLTPVLMPSPSAGPGNKKDVVFLIDGSQNAGAEFQHIRTLIERLVEYLDIGFDTTRVAVIQFSEDTKMEFPLNAHFSKDEVQNAVRRLRPKGGRQVYIGNALEYVLKNIFQRPLGSRIEEGVPQFLVLISSGKSADEVDDSAVELKQFGVAPLTVARHTDQEELVKISLSPEYVFSVSTFRELPRLEQRLLTPITTLTSQQIQQILASTRYPPSVAESDAADIVFLIDSSDAMKPDGIAHIRDFVSRIVRRLNIGPNKVRIGVVQFSNDVFPEFYLKTHKSQNSVLEAIRRLRFKGGSPLNTGRALEFVARNLFVKSAGSRIEDGVPQHLVLFLGGKSQDDVSRHAQVISSSGIMSLGIGDRNIDRTDLQTITNDPRLVFTVREFRELPNIEERVMLSFGPSGPTPQPPEVEFPSSRPEKKKADIVFLLDGSINFRRDSFQEVLRFASEIVDTVYEDGDSIRVGLVQYNSDPTDEFFLRDFSTKRQIIDAINKVIYKGGRHANTRVGIEHLLKNHFVSEAGSRLDERVPQIAFVITGGKSVEDAQDVSLALTQKGVKVFAVGVRNIDSEEVGKIASNSATAFRVGSVQELSELSETVLETLHDAMHETLCPGVTDVSKACNLEVILGFDGSRDQNVFVSQKGLESKVDTILNRISQIQRISCSSNQLPTVRVSVVANTPSGPVEAFDFAEYQPDLFEKFRTMRSQHPYVLTADTLKLYQNKFRQSSPDTVKVVIHFTDGADGDMADLYRASEELRQAGVQALILVGLERVANLERLMQVEFGRGFMYDRPLRLNLLDLDYELAEQLDNIAEKACCGVPCKCSGERGDRGPIGSIGPKGISGEDGYRGYPGDEGGPGERGPPGVNGTQGFQGCPGQRGVKVQYGFLCRRVSAERAGR	9_97955347	30	30	30	FALSE	58.7651
ENSRNOG00000019648	Col6a3	ENSRNOT00000077924	processed_transcript	9070	-	39	ncORFS	ENSRNOT00000077924_4916_7292	4916	7292	9_97936683_97952862	2376	143612	0.880567	1.63386e-19	19	ENSRNOT00000077924_4916_7292:ENSRNOG00000019648:max_P_sites:processed_transcript:ncORFS:143612:0.345644918981492:278238.860704868	MGLPGRDGIPGSPGDPGKDGGFGRRGPAGAKGNRGGPGQPGFEGEQGTRGSQGPPGPIGPPGLIGEQGIPGPRGGGGTAGAPGERGRTGPLGRKGEPGEPGPKGGTGNRGPRGETGDDGRDGVGSEGRRGKKGERGFPGYPGPKGTPGEPGADGPPGPKGIRGRRGNSGPPGVVGQKGDPGYPGPSGHRGNRGDSVDQCALIQSIRDKCPCCYGPLECPVFPTELAFALDTSEGVTQDTFSRMREVLLSIVGDLTIAESNCPRGARVAVVTYNNEVTTEIRFADSKKKSALLDSIQNLQVALTSKQPSLETAMSFVARNTFKRVRNGFLMRKVAIFFSNQPTKPSLQLREAVLKLSDAGITPLFLTSQEDRELINALQINNTAVGHALVLPARRDLRDFLKNVLTCHVCLDICNIDPSCGFGNWRPSFRDRRAAGSDVDIDLAFILDSSEATTLFQFNEMKKYISYMVRQLDLSPDPKASQHFARVAVVQQATYESVDNTSVPPVKVEFSLTDYGAKEKLLDFLSRRMTQLQGTMDLGNAIEYTIENIFESAPNPRDLKIVVLMLTGEIPREQLEEAQRAILQAKCKGYFFVVLGIGRKVNVKEVYSFASEPNDVFFKFMDKSTELNEEPLMRFGRLLPSFVGSGNAFYLPPDLRKQCDWFQGDQPVKNGVKFGHRQINTPHTVNSSLTSKVVTTMKPVTTTKPTSIVNLPPAKPAPVRPAPAQPVLAKPDPAKPVSAKSVPPQPVHAQPDPAQPVHVQSASAQTASAKPAPAKPAPPQTAAVSQPLLRQLL	9_97936683	30	30	30	FALSE	58.7651
ENSRNOG00000019648	Col6a3	ENSRNOT00000077924	processed_transcript	9070	-	39	ncORFS	ENSRNOT00000077924_7578_8337	7578	8337	9_97927520_97936396	759	60473	0.863162	1.88418e-09	5	ENSRNOT00000077924_7578_8337:ENSRNOG00000019648:max_P_sites:processed_transcript:ncORFS:60473:623919.153253943:205296.343778605	MKPASANKPVAAKPVATNTATVRPASAVKPAAASKPAATRPLPAAVRPVATKPEAPRPQAKPAATKPATTKPMARVSREVQVSEVTENSARLHWERPEPSSSYFYDLTVTSAHDQSLVLRQNLTVTDRVIGGLLAGQLYHVVVVSYLQSQVRAIYQGSFNTKKTQPPVLQAAHRASSSTINLMVNTEPLFLTKTDICKLPKDAGTCEDFKLLWHYDLESKSCKRFWYGGCGGNENRFHSQEECEKMCSPELSV	9_97927520	30	30	30	FALSE	58.7651
ENSRNOG00000059110	AABR07068341.1	ENSRNOT00000077785	lincRNA	2282	+	5	ncORFS	ENSRNOT00000077785_981_1416	981	1416	9_99557520_99566113	435	13984	0.895166	9.7678e-09	5	ENSRNOT00000077785_981_1416:ENSRNOG00000059110:max_P_sites:lincRNA:ncORFS:13984:1577.57903289429:21618.1270502525	MAAERGAGQQQSQEMMEVDRRVESEESGDEEGKKHGGGIVADLSQQSLKDGVERGAEDPEEEHELAVDMETISLDRDAEDVDLNHYRIGKIEGFEVLKKVKSLCLRQNLIKCIENLDELQSLRELDLYDNQIKKIENLEALTELE	9_99566113	29	30	30	FALSE	4.14598
ENSRNOG00000061366	AABR07037528.1	ENSRNOT00000082703	lincRNA	1228	+	2	ncORFS	ENSRNOT00000082703_319_628	319	628	X_23218272_23219155	309	1768	0.822398	2.00792e-08	2	ENSRNOT00000082703_319_628:ENSRNOG00000061366:max_P_sites:lincRNA:ncORFS:1768:32.4823381715461:388.260634595021	MLPGCFHLLDELPDTVYRVCDLIMTAIKRNGADYRDMILKQVVNQVWEAADVLIKAALPLTTSDTKTVSEWISQMATLPQASNLATRILLLTLLFEVTDPLPP	X_23219155	29	30	30	FALSE	3.93938
ENSRNOG00000022607	Rn60_X_0641.1	ENSRNOT00000039583	unprocessed_pseudogene	1894	-	1	ncORFS	ENSRNOT00000039583_532_1891	532	1891	X_64094950_64096308	1359	2543	0.87849	2.29657e-13	1	ENSRNOT00000039583_532_1891:ENSRNOG00000022607:max_P_sites:unprocessed_pseudogene:ncORFS:2543:75.5359919234771:171.990104346734	MKGHEQENSFKCEVCEESFPTQAKLSTHQRSHFEPERPYQCAFSGCKKTFITVSALFSHNRAHFREQELFACSFPGCSKQYDKACRLKIHLRSHTGERPFLCDFDGCGWNFTSMSKLLRHKRKHEDDRRFTCPVEGCGKSFTRAEHLKGHSITHLGTKPFVCPVEGCCARFSARSSLYIHSKKHLQDVGAWKSRCPVPTCNKLFTSKHSMKTHMTKRHNLSQDLLAQLEAANSLTPSSELTSQGPNDLSGAELVSLFSDVPGHSSAAVLDTALVNSGILTIDVASVNSTLAGGLPAENSNSNHSLGQAVDPRALRGPPSDLPQSLDTSLFFGTTSSSVAGYQHSPLDMDDVSAGNVGLFGSLALKNSSLEPQALTPSNKLTVDTEALTPSSTLCENSVSELLTPAKADWSMHPESDFFGHEEETQFGFSHTTGSHGSQKETDLITVTGTPFLV	X_64094950	29	30	30	FALSE	4.89127
ENSRNOG00000038169	Rn60_X_0652.2	ENSRNOT00000058100	processed_pseudogene	661	-	1	ncORFS	ENSRNOT00000058100_328_658	328	658	X_64219936_64220265	330	1133	0.874669	4.43729e-06	1	ENSRNOT00000058100_328_658:ENSRNOG00000038169:max_P_sites:processed_pseudogene:ncORFS:1133:2094.6754269889:245.799798265828	MVLARAPIMDTWFYITYEKDPVLYMYTLLDDYKDGDLRIIPDSNYYFPTAEQEPGEVLDSLVGKQVEHAKDDGSKRTGIFIHQVVAKPSVYFIKFDDDIHIYVYGLVKTP	X_64219936	4	28	28	FALSE	1.97466
ENSRNOG00000007733	Arhgef9	ENSRNOT00000084678	processed_transcript	2183	-	10	ncORFS	ENSRNOT00000084678_531_2100	531	2100	X_64250953_64428061	1569	3213	0.8338	8.83637e-13	10	ENSRNOT00000084678_531_2100:ENSRNOG00000007733:max_P_sites:processed_transcript:ncORFS:3213:44.8853718458301:206.46763866336	MQWIRGGSGMLITGDSIVSAEAVWDHVTMANRELAFKAGDVIKVLDASNKDWWWGQIDDEEGWFPASFVRLWVNQEDGVEEGPSDVQNGHLDPNSDCLCLGRPLQNRDQMRANVINEIMSTERHYIKHLKDICEGYLKQCRKRRDMFSDEQLKVIFGNIEDIYRFQMGFVRDLEKQYNNDDPHLSEIGPCFLEHQDGFWIYSEYCNNHLDACMELSKLMKDSRYQHFFEACRLLQQMIDIAIDGFLLTPVQKICKYPLQLAELLKYTAQDHSDYRYVAAALAVMRNVTQQINERKRRLENIDKIAQWQASVLDWEGDDILDRSSELIYTGEMAWIYQPYGRNQQRVFFLFDHQMVLCKKDLIRRDILYYKGRIDMDKYEVIDIEDGRDDDFNVSMKNAFKLHNKETEEVHLFFAKKLEEKIRWLRAFREERKMVQEDEKIGFEISENQKRQAAMTVRKASKQKGVNSARSVPPSYPPPQDPLNQGQYLVPDGIAQSQVFEFTEPKRSQSPFWQNFSRLTPFKK	X_64250953	6	30	30	FALSE	6.00458
ENSRNOG00000007733	Arhgef9	ENSRNOT00000063861	processed_transcript	2191	-	11	ncORFS	ENSRNOT00000063861_383_1862	383	1862	X_64273601_64428061	1479	3177	0.832546	3.44038e-13	10	ENSRNOT00000063861_383_1862:ENSRNOG00000007733:max_P_sites:processed_transcript:ncORFS:3177:40.2428313198012:206.287518568873	MQWIRGGSGMLITGDSIVSAEAVWDHVTMANRELAFKAGDVIKVLDASNKDWWWGQIDDEEGWFPASFVRLWVNQEDGVEEGPSDVQNGHLDPNSDCLCLGRPLQNRDQMRANVINEIMSTERHYIKHLKDICEGYLKQCRKRRDMFSDEQLKVIFGNIEDIYRFQMGFVRDLEKQYNNDDPHLSEIGPCFLEHQDGFWIYSEYCNNHLDACMELSKLMKDSRYQHFFEACRLLQQMIDIAIDGFLLTPVQKICKYPLQLAELLKYTAQDHSDYRYVAAALAVMRNVTQQINERKRRLENIDKIAQWQASVLDWEGDDILDRSSELIYTGEMAWIYQPYGRNQQRVFFLFDHQMVLCKKDLIRRDILYYKGRIDMDKYEVIDIEDGRDDDFNVSMKNAFKLHNKETEEVHLFFAKKLEEKIRWLRAFREERKMVQEDEKIGFEISENQKRQAAMTVRKASKQKGRVGEEENQSLELKRACEVLQRLWSPGKKS	X_64273601	6	30	30	FALSE	6.00458
ENSRNOG00000007733	Arhgef9	ENSRNOT00000076965	processed_transcript	1964	-	10	ncORFS	ENSRNOT00000076965_383_1616	383	1616	X_64275165_64428061	1233	2752	0.857922	2.16099e-14	9	ENSRNOT00000076965_383_1616:ENSRNOG00000007733:max_P_sites:processed_transcript:ncORFS:2752:102.160339588845:202.893174228974	MQWIRGGSGMLWVNQEDGVEEGPSDVQNGHLDPNSDCLCLGRPLQNRDQMRANVINEIMSTERHYIKHLKDICEGYLKQCRKRRDMFSDEQLKVIFGNIEDIYRFQMGFVRDLEKQYNNDDPHLSEIGPCFLEHQDGFWIYSEYCNNHLDACMELSKLMKDSRYQHFFEACRLLQQMIDIAIDGFLLTPVQKICKYPLQLAELLKYTAQDHSDYRYVAAALAVMRNVTQQINERKRRLENIDKIAQWQASVLDWEGDDILDRSSELIYTGEMAWIYQPYGRNQQRVFFLFDHQMVLCKKDLIRRDILYYKGRIDMDKYEVIDIEDGRDDDFNVSMKNAFKLHNKETEEVHLFFAKKLEEKIRWLRAFREERKMVQEDEKIGFEISENQKRQAAMTVRKASKQKVTQRKWHY	X_64275165	6	30	30	FALSE	6.00458
ENSRNOG00000007733	Arhgef9	ENSRNOT00000042654	processed_transcript	1452	-	9	ncORFS	ENSRNOT00000042654_55_1450	55	1450	X_64273601_64367200	1395	2902	0.84459	3.44917e-13	9	ENSRNOT00000042654_55_1450:ENSRNOG00000007733:max_P_sites:processed_transcript:ncORFS:2902:40.2428313198012:204.05635845444	MANRELAFKAGDVIKVLDASNKDWWWGQIDDEEGWFPASFVRLWVNQEDGVEEGPSDVQNGHLDPNSDCLCLGRPLQNRDQMRANVINEIMSTERHYIKHLKDICEGYLKQCRKRRDMFSDEQLKVIFGNIEDIYRFQMGFVRDLEKQYNNDDPHLSEIGPCFLEHQDGFWIYSEYCNNHLDACMELSKLMKDSRYQHFFEACRLLQQMIDIAIDGFLLTPVQKICKYPLQLAELLKYTAQDHSDYRYVAAALAVMRNVTQQINERKRRLENIDKIAQWQASVLDWEGDDILDRSSELIYTGEMAWIYQPYGRNQQRVFFLFDHQMVLCKKDLIRRDILYYKGRIDMDKYEVIDIEDGRDDDFNVSMKNAFKLHNKETEEVHLFFAKKLEEKIRWLRAFREERKMVQEDEKIGFEISENQKRQAAMTVRKASKQKGRVGEEENQSLELKRACEVLQRLWSPGKKS	X_64273601	24	30	30	FALSE	6.00458
ENSRNOG00000002565	Taf1	ENSRNOT00000076799	processed_transcript	5716	+	38	ncORFS	ENSRNOT00000076799_15_3561	15	3561	X_71412303_71450195	3546	10296	0.841103	1.19754e-12	24	ENSRNOT00000076799_15_3561:ENSRNOG00000002565:max_P_sites:processed_transcript:ncORFS:10296:56.5583200487043:955.89267989731	MGPGWAGLLPEDGSGSPSAVMSDTDSDEDSAGGGPFSLTGFLFGNINGAGQLEGESVLDDECKKHLAGLGALGLGSLITELTANEELSGTDGTLVNDEGWIRSREDAVDYSDINEVAEDESRRYQQTMGSLQPLCHTDYDEDDYDADCEDIDCKLMPPPPPPPGPVKKERDQDGITGVSEDGEGIILPSIIAPSSLASEKVDFSSSSDSESEMGPQEATQSESKDGKLTLPLAGIMQHDATKLLPSVTELFPEFRPGKVLRFLRLFGPGKNVPSVWRSARRKRKKKHRELIQEEQIQEEECSVELEVNQKSLWNYDYAPPPLPEQCLSDDEITMMAPVESKFSQSTGDTDKVMDTKPRVAEWRYGPARLWYDMLGVPEDGSGFDYGFKMKKTEHDSTMKYNIMKKLRKLEENNGVDLLADENFLMVTQLHWEDDIIWDGEDVKHKGTKPQRASLAGWLPSSMTRNAMAYNVQQGFTATLDDDKPWYSIFPIDNEDLVYGRWEDNIIWDAQNMPRILEPPVLTLDPNDENLILEIPDEKEEATSNSPSKENKKESSLKKSRILLGKTGVIKEEPQQNMSQPEVKDPWNLSNDEYYYPKQQGLRGTFGGNIIQHSIPAVELRQPFFPTHMGPIKLRQFHRPPLKKYSFGALSQPGPHSVQPLLKHIKKKAKMREQERQASGGGEMFFMRTPQDLTGKDGDLILAEYSEENGPLMMQVGMATKIKNYYKRKPGKDPGAPDCKYGETVYCHTSPFLGSLHPGQLLQAFENNLFRAPIYLHKMPESDFLIIRTRQGYYIRELVDIFVVGQQCPLFEVPGPNSKRANTHIRDFLQVFIYRLFWKSKDRPRRIRMEDIKKAFPSHSESSIRKRLKLCADFKRTGMDSNWWVLKSDFRLPTEEEIRAMVSPEQCCAYYSMIAAEQRLKDAGYGEKSFFAPEEENEEDFQMKIDDEVRTAPWNTTRAFIAAMKGKCLLEVTGVADPTGCGEGFSYVKIPNKPTQQKDDKEPQPVKKTVTGTDADLRRLSLKNAKQLLRKFGVPEEEIKKLSRWEVIDVVRTMSTEQARSGEGPMSKFARGSRFSVAEHQERYKEECQRIFDLQNKVLSSTEVLSTDTDSSSAEDSDFEEMGKNIENMLQNKKTSSQLSREREEQERKELQRMLLVMYAYGPQKMKNSFENLPFLMSNTEKR	X_71450195	24	30	30	FALSE	7.29873
ENSRNOG00000002565	Taf1	ENSRNOT00000076799	processed_transcript	5716	+	38	ncORFS	ENSRNOT00000076799_3560_5519	3560	5519	X_71450193_71484889	1959	5035	0.874479	5.35709e-16	15	ENSRNOT00000076799_3560_5519:ENSRNOG00000002565:max_P_sites:processed_transcript:ncORFS:5035:811.505248118996:414.225615317721	MRKERRRIQEQLRRLKRNQEKEKLKGPPEKKPKKMKERPDLKLKCGACGAIGHMRTNKFCPLYYQTNAPPSNPVAMTEEQEEELEKTVIHNDNEELIKVEGTKIVLGKQLIESADEVRRKSLVLKFPKQQLPPKKKRRVGTTVHCDYLNRPHKSIHRRRTDPMVTLSSILESIINDMRDLPNTYPFHTPVNAKVVKDYYKIITRPMDLQTLRENVRKRLYPSREEFREHLELIVKNSATYNGPKHSLTQISQSMLDLCDEKLKEKEDKLARLEKAINPLLDDDDQVAFSFILDNIVTQKMMAVPDSWPFHHPVNKKFVPDYYKVIVNPMDLETIRKNISKHKYQSRESFLDDVNLILANSVKYNGPESQYTKTAQEIVNVCHQTLTEYDEHLTQLEKDICTAKEAALEEAELESLDPMTPGPYTPQLQPPDLYDNSTSLSVSRDASVYQDESNLSVLDIPSATSEKQLTQEGGDGDGDLADEEEGTVQQPQASVLYEDLLMSEGEDDEEDAGSDEEGDNPFSAIQLSESGSDSDVESGSIRPKQPRMLQENTRMGMENEESMMSYEGDGGEASRGLEDSNISYGSYEEPDPKSNTQDTSFSSIGGYEVSEEEEDEEEQRSGPSVLSQVQLSEDEEDSEDLHSIAGDSDLDSDE	X_71484889	22	30	30	FALSE	7.29873
ENSRNOG00000002565	Taf1	ENSRNOT00000003494	processed_transcript	5679	+	42	ncORFS	ENSRNOT00000003494_1_5677	1	5677	X_71412303_71484889	5676	15330	0.85623	6.48073e-16	42	ENSRNOT00000003494_1_5677:ENSRNOG00000002565:max_P_sites:processed_transcript:ncORFS:15330:811.505248118996:1241.43078025597	MGPGWAGLLPEDGSGSPSAVMSDTDSDEDSAGGGPFSLTGFLFGNINGAGQLEGESVLDDECKKHLAGLGALGLGSLITELTANEELSGTDGTLVNDEGWIRSREDAVDYSDINEVAEDESRRYQQTMGSLQPLCHTDYDEDDYDADCEDIDCKLMPPPPPPPGPVKKERDQDGITGVSEDGEGIILPSIIAPSSLASEKVDFSSSSDSESEMGPQEATQSESKDGKLTLPLAGIMQHDATKLLPSVTELFPEFRPGKVLRFLRLFGPGKNVPSVWRSARRKRKKKHRELIQEEQIQEEECSVELEVNQKSLWNYDYAPPPLPEQCLSDDEITMMAPVESKFSQSTGDTDKVMDTKPRVAEWRYGPARLWYDMLGVPEDGSGFDYGFKMKKTEHDSTMKYNIMKKLRKLEENNGVDLLADENFLMVTQLHWEDDIIWDGEDVKHKGTKPQRASLAGWLPSSMTRNAMAYNVQQGFTATLDDDKPWYSIFPIDNEDLVYGRWEDNIIWDAQNMPRILEPPVLTLDPNDENLILEIPDEKEEATSNSPSKENKKESSLKKSRILLGKTGVIKEEPQQNMSQPEVKDPWNLSNDEYYYPKQQGLRGTFGGNIIQHSIPAVELRQPFFPTHMGPIKLRQFHRPPLKKYSFGALSQPGPHSVQPLLKHIKKKAKMREQERQASGGGEMFFMRTPQDLTGKDGDLILAEYSEENGPLMMQVGMATKIKNYYKRKPGKDPGAPDCKYGETVYCHTSPFLGSLHPGQLLQAFENNLFRAPIYLHKMPESDFLIIRTRQGYYIRELVDIFVVGQQCPLFEVPGPNSKRANTHIRDFLQVFIYRLFWKSKDRPRRIRMEDIKKAFPSHSESSIRKRLKLCADFKRTGMDSNWWVLKSDFRLPTEEEIRAMVSPEQCCAYYSMIAAEQRLKDAGYGEKSFFAPEEENEEDFQMKIDDEVRTAPWNTTRAFIAAMKGKCLLEVTGVADPTGCGEGFSYVKIPNKPTQQKDDKEPQPVKKTVTGTDADLRRLSLKNAKQLLRKFGVPEEEIKKLSRWEVIDVVRTMSTEQARSGEGPMSKFARGSRFSVAEHQERYKEECQRIFDLQNKVLSSTEVLSTDTDSSSAEDSDFEEMGKNIENMLQNKKTSSQLSREREEQERKELQRMLLGEWDPQTGNRFRDRSQIYFCTSATYVWGAYIQSMLTFLVQVGQPWLHSKTLSLKNKVHYVRIRTTKDEEFIRKFALFDEQHREEMRKERRRIQEQLRRLKRNQEKEKLKGPPEKKPKKMKERPDLKLKCGACGAIGHMRTNKFCPLYYQTNAPPSNPVAMTEEQEEELEKTVIHNDNEELIKVEGTKIVLGKQLIESADEVRRKSLVLKFPKQQLPPKKKRRVGTTVHCDYLNRPHKSIHRRRTDPMVTLSSILESIINDMRDLPNTYPFHTPVNAKVVKDYYKIITRPMDLQTLRENVRKRLYPSREEFREHLELIVKNSATYNGPKHSLTQISQSMLDLCDEKLKEKEDKLARLEKAINPLLDDDDQVAFSFILDNIVTQKMMAVPDSWPFHHPVNKKFVPDYYKVIVNPMDLETIRKNISKHKYQSRESFLDDVNLILANSVKYNGPESQYTKTAQEIVNVCHQTLTEYDEHLTQLEKDICTAKEAALEEAELESLDPMTPGPYTPQAKPPDLYDNSTSLSVSRDASVYQDESNLSVLDIPSATSEKQLTQEGGDGDGDLADEEEGTVQQPQASVLYEDLLMSEGEDDEEDAGSDEEGDNPFSAIQLSESGSDSDVESGSIRPKQPRMLQENTRMGMENEESMMSYEGDGGEASRGLEDSNISYGSYEEPDPKSNTQDTSFSSIGGYEVSEEEEDEEEQRSGPSVLSQVQLSEDEEDSEDLHSIAGDSDLDSDE	X_71484889	24	30	30	FALSE	7.29873
ENSRNOG00000037951	Nhsl2	ENSRNOT00000057718	processed_transcript	3432	+	6	ncORFS	ENSRNOT00000057718_122_3233	122	3233	X_71963106_71972612	3111	6274	0.88285	2.94452e-16	6	ENSRNOT00000057718_122_3233:ENSRNOG00000037951:max_P_sites:processed_transcript:ncORFS:6274:2370.82189688404:420.885915138065	MPAKWQLSEDETTTQGVRAPEACLSLCTADKQIAWNRPFPLPILKEKRWLQSCSIQSDLVPINTSGQQFDRHASFRHSLFNTETAVNPKSTLRRRRTIIGFSNFSQRDQGHSSSPTGSLAHSATSDIRPGHPAPQVVQGRVAVGQEARFPSLTSPGLRHSSSEPGDTHQARSGPDPPSMESMAVVYSVPSSCNGPTESTFSASWKGDAFTYMTPSASNQGNQVSENGKNPSSGNSWVPLNTLPPLVPKEAATLFVTRDNPAGCPGLPSYSEHPTLRRQIPERPPKIGLLPRGASRLETGPGGTNRFRERSLSVPTDSGVTSVDYDEEQKVNEARILPYASTSSEGSNSTDNIAALSTEQEARHRRQRSKSISLKKAKKKPSPPMRSVSLVKDEPAVPPEGELVLPKDQRPRSLCLSLEHQGHHPPHPDAQGHPAVPTFKDPEGTQFSHHWYLTDWKSGDTYQSLSSSSTATGTTVIECTQVQGSSESLASPSTSRATTPSQLSIEVEAREVASPGRPTGLMSPSSGYSSQSETPTPTVSMSLTLGHLPPPSTSVRVRPVVPERKSSLPPTSPMEKICKSRLSFDLPLTSSTTLDLSGMSISIRSKTKVSRYHSDTNFGAKLVQKTSPNQPIMPMVTQSDLRSVRLRSVSKSEPEDDIESPDYTEEPGAEEVFTLPERKVKPPIAEKPPLARRPPSLVHRPSSLPGEYPLTSPTMAMTPRSSIPHMKQLPQDSYTVLRKPKSPSFPVGRSPGESTAASSLVFSPLASSSGAFFSGTQQPPQASVEDGDPKVRALPERISLQSQEEAEKKMTKIPPPVPKKPSVLYLPLTSPVAQMDACMAEPRLPFSPIITLEEDAKCPSTGDDQKSPGKRVTSTLHIDREKEATSPGRSVEPSAEEKSLISDKTAEWIAEDDDDVFVASRTTEDLFTVIHRSKRKLLGWKETGEGFTGSRPSSHSPVKNTAESPTGESAAAPGPSGSACLDAGRNDDFKALLQKKGSKATPRTRPSAAELLKSTNPLARRIIAQFSKDYEPTDNPST	X_71972612	29	30	30	FALSE	2.22586
ENSRNOG00000048213	Rn60_X_0744.1	ENSRNOT00000076109	processed_pseudogene	268	+	1	ncORFS	ENSRNOT00000076109_34_265	34	265	X_73581576_73581808	231	27127	0.808825	6.58843e-06	1	ENSRNOT00000076109_34_265:ENSRNOG00000048213:max_P_sites:processed_pseudogene:ncORFS:27127:31949.9695908003:157082.618684704	MDKLPEFIVQTGSYMLVDHKIFDTDELKVTFLITRLKGRALQWVIPYIKIESPLLNDYTGFLNEMKRVFGWEEDEDF	X_73581808	30	30	30	FALSE	81.7298
ENSRNOG00000045535	Fam127b	ENSRNOT00000072066	transcribed_processed_pseudogene	1237	+	1	ncORFS	ENSRNOT00000072066_114_453	114	453	X_73616461_73616801	339	28835	0.879279	2.05056e-09	1	ENSRNOT00000072066_114_453:ENSRNOG00000045535:max_P_sites:transcribed_processed_pseudogene:ncORFS:28835:13.3838768088498:114881.276287017	MESKGKVKRPKAYMVRHNRRRRRRNPIPFPELFDGDMDKLPEFIVQTGSYMLVDHKIFDTDELKVTFLITRLKGRALQWVIPYIKIESPLLNDYIGFLNEMKRVFGWEEDEDF	X_73616801	30	30	30	FALSE	114.613
ENSRNOG00000045535	Fam127b	ENSRNOT00000072066	transcribed_processed_pseudogene	1237	+	1	ncORFS	ENSRNOT00000072066_847_943	847	943	X_73617194_73617291	96	49	0.632653	0.0301337	1	ENSRNOT00000072066_847_943:ENSRNOG00000045535:max_P_sites:transcribed_processed_pseudogene:ncORFS:49:9.87935234705857:1.85968753323674	MMDRLYPPAFNACTDSAISNPFTNHLWTDCCP	X_73617291	0	0	30	FALSE	114.613
ENSRNOG00000045535	Fam127b	ENSRNOT00000072066	transcribed_processed_pseudogene	1237	+	1	ncORFS	ENSRNOT00000072066_990_1215	990	1215	X_73617337_73617563	225	59	0.559322	0.0193126	1	ENSRNOT00000072066_990_1215:ENSRNOG00000045535:max_P_sites:transcribed_processed_pseudogene:ncORFS:59:13.3838768088498:0.501702590018994	MDMDSPSAGPIPSLVPETSCLSFCLVDHLVFLRGRFSFSICSCLCDVCAFVQHSSPWTLSFLSALPVQNPFPHFE	X_73617563	0	0	30	FALSE	114.613
ENSRNOG00000045535	Fam127b	ENSRNOT00000071760	transcribed_processed_pseudogene	337	+	1	ncORFS	ENSRNOT00000071760_34_334	34	334	X_73616500_73616801	300	24890	0.878305	7.44259e-08	1	ENSRNOT00000071760_34_334:ENSRNOG00000045535:max_P_sites:transcribed_processed_pseudogene:ncORFS:24890:27563.4993374684:106030.181683171	MVRHNRRRRRRNPIPFPELFDGDMDKLPEFIVQTGSYMLVDHKIFDTDELKVTFLITRLKGRALQWVIPYIKIESPLLNDYIGFLNEMKRVFGWEEDEDF	X_73616801	30	30	30	FALSE	114.613
ENSRNOG00000022267	Pabpc1l2a	ENSRNOT00000029100	processed_pseudogene	631	-	1	ncORFS	ENSRNOT00000029100_76_628	76	628	X_73894788_73895339	552	1042	0.901152	4.19108e-08	1	ENSRNOT00000029100_76_628:ENSRNOG00000022267:max_P_sites:processed_pseudogene:ncORFS:1042:92.3095209242877:108.128679453507	MLYEKFSPAGPILSIRLCRDKVTRRSLGYAYVNYQQPVDAKRALETMNFDVINGRPVRIMWSQRDPSLRKSGVGNVFIKNLGKTIDNKALYNIFSAFGNILSCKVACDEKGPKGYGFVHFQKQESAERAIDALNGMFLNYRKIFVGRFKSHKEREAERGAWARQSTSADFKDFDDDSDDEATFR	X_73894788	15	28	28	FALSE	3.41326
ENSRNOG00000003025	Nap1l2	ENSRNOT00000004038	processed_pseudogene	1386	-	1	ncORFS	ENSRNOT00000004038_1_1384	1	1384	X_73998036_73999418	1383	2781	0.875584	5.815e-14	1	ENSRNOT00000004038_1_1384:ENSRNOG00000003025:max_P_sites:processed_pseudogene:ncORFS:2781:66.9463291020453:191.944413714773	MAESAEHKELSDSNQEELGSQVMAEGPGGSQDCSEGVSTEPGDGGQQGEETVAAGVEEEGKGEEAAAGSGEDAGKRGGAAEDSDSDRPKGLIGYLLDTDFVESLPVKVKYRVLALKKLQTRAAHLESKFLREFHDIERKFAEMYQPLLEKRRQIINAVYEPTEEECEYKSDCEDYFEEEMDEEEETNGNEEGMVHEYVDEDDGYEDCYYDYDDEEEEEEEEDESAGATGGEAVNEEDPKGIPDFWLTVLKNVEALTPMIKKYDEPILKLLTDIKVKLSDPGEPLSFTLEFHFKPNEYFKNELLTKTYVLKSKLACYDPHPYRGTAIEYATGCHIEWNEGKNVTLRTIKKKQRHRVWGTVRTVTEDFPKDSFFNFFSPHGISLNGGDENDDFLLGHNLRTYIIPRSVLFFSGDALESQQEGVVREVNDEIYDKIIYDDWMAAIEEVKACCKNLEALVEDIDR	X_73998036	9	30	30	FALSE	2.45473
ENSRNOG00000061403	Tlr13	ENSRNOT00000077639	processed_transcript	4023	+	3	ncORFS	ENSRNOT00000077639_1781_3164	1781	3164	X_77231804_77233188	1383	3295	0.870106	2.54621e-08	1	ENSRNOT00000077639_1781_3164:ENSRNOG00000061403:max_P_sites:processed_transcript:ncORFS:3295:6234.28819234286:380.46418561716	MESNAFSGLTGLRYLDLMYNSLSYFHKHHFMGLEKLLVLKLGFNKITYETTRTLQYPPFMKLKSLKQLNLEGQKHGIQVVPRNFFQGLSSLQELLLGKNPSVFLDHHQFDPLINLTKLDISGTKDGDRSLYLNSSLFQNLKRLKVLRLENNNLESLVPGMFSSLQNLQVFSLRFNNLKVINQSHLENLKSLMFFDVYGNKLQCTCDNLWFKNWSMNTEEVHIPFLRSYPCQQPNSQSLLIDFDDAMCNFDLGKVYFLCSFSVVLSTMVFSWFSAKMIASLWYGLYICRAWYLTKWHKTEKKFLYDAFVSFSATDEAWVYKELVPALEEGSQTTFKLCLHQRDFEPGIDIFENIQNAINASRKTLCVVSNHYLHSEWCRLEVQLASMKMFYEHKDVIILIFLEEIPNYKLSSYHRLRKLINRQTFITWPDSAHQQPLFWARIRNALGNETVEKENTHLIVVE	X_77233188	2	30	30	FALSE	5.89287
ENSRNOG00000061403	Tlr13	ENSRNOT00000077639	processed_transcript	4023	+	3	ncORFS	ENSRNOT00000077639_238_289	238	289	X_77230261_77230313	51	77	0.675325	0.0296965	1	ENSRNOT00000077639_238_289:ENSRNOG00000061403:max_P_sites:processed_transcript:ncORFS:77:35.7453019552881:7.70363567060963	MLLNMSILYEKGFFSWL	X_77230313	0	0	30	FALSE	5.89287
ENSRNOG00000061403	Tlr13	ENSRNOT00000077639	processed_transcript	4023	+	3	ncORFS	ENSRNOT00000077639_297_1599	297	1599	X_77230320_77231623	1302	3051	0.86529	2.6819e-11	1	ENSRNOT00000077639_297_1599:ENSRNOG00000061403:max_P_sites:processed_transcript:ncORFS:3051:622.084318486367:282.296677211099	MPKAVKMCGSSVVPSLQLLLMLIGLSLLSLAETYGFNKCTQYEFDIHHVFCIRKKITNLTEAISDIPRYTTHLNLTNNYIQVLPPWSFTNLSALVDLRLEWNLIWKIDEGAFRGLENLTLLNLVENKIQSVNNSFEGLSNLETLLLSHNQITHIHKDAFTPLVKLKYLSLSRNRISNFSGILEAVQHLPCLEHLDLINNSIMYLDHSPRSLVSLTHLSFEGNNLTELNFSTLSLPNLTNLSASQNGHGVIQDVYLKTLPQLQSLNLSGTVVKLEMLSAKHLQNVRVMDLSNRELKHGHLNMKIVCYLLRNLPMLEILFFHKNATNAEGIKQLAKCTRLLFLDLGQNSDLVHLNDSEFNALPSLQRLNLNKCQLSFISNKTWSSLQNLTILDLSHNKFKSFPDFAFSPLKRLEFLSLSRNPITELNNLAFSGLFS	X_77231623	0	30	30	FALSE	5.89287
ENSRNOG00000061403	Tlr13	ENSRNOT00000085879	processed_transcript	2961	+	4	ncORFS	ENSRNOT00000085879_46_2959	46	2959	X_77230261_77233188	2913	6766	0.8658	1.66712e-11	3	ENSRNOT00000085879_46_2959:ENSRNOG00000061403:max_P_sites:processed_transcript:ncORFS:6766:6234.28819234286:605.917667418956	MLLNMREGIFFLVVTWMPKAVKMCGSSVVPSLQLLLMLIGLSLLSLAETYGFNKCTQYEFDIHHVFCIRKKITNLTEAISDIPRYTTHLNLTNNYIQVLPPWSFTNLSALVDLRLEWNLIWKIDEGAFRGLENLTLLNLVENKIQSVNNSFEGLSNLETLLLSHNQITHIHKDAFTPLVKLKYLSLSRNRISNFSGILEAVQHLPCLEHLDLINNSIMYLDHSPRSLVSLTHLSFEGNNLTELNFSTLSLPNLTNLSASQNGHGVIQDVYLKTLPQLQSLNLSGTVVKLEMLSAKHLQNVRVMDLSNRELKHGHLNMKIVCYLLRNLPMLEILFFHKNATNAEGIKQLAKCTRLLFLDLGQNSDLVHLNDSEFNALPSLQRLNLNKCQLSFISNKTWSSLQNLTILDLSHNKFKSFPDFAFSPLKRLEFLSLSRNPITELNNLAFSGLFLKELNLAACWIVTIDRYSFTQFPNLEVLDLGDNNIRTLNHGTFQPLKKLHTLILSHNRLEIMESNAFSGLTGLRYLDLMYNSLSYFHKHHFMGLEKLLVLKLGFNKITYETTRTLQYPPFMKLKSLKQLNLEGQKHGIQVVPRNFFQGLSSLQELLLGKNPSVFLDHHQFDPLINLTKLDISGTKDGDRSLYLNSSLFQNLKRLKVLRLENNNLESLVPGMFSSLQNLQVFSLRFNNLKVINQSHLENLKSLMFFDVYGNKLQCTCDNLWFKNWSMNTEEVHIPFLRSYPCQQPNSQSLLIDFDDAMCNFDLGKVYFLCSFSVVLSTMVFSWFSAKMIASLWYGLYICRAWYLTKWHKTEKKFLYDAFVSFSATDEAWVYKELVPALEEGSQTTFKLCLHQRDFEPGIDIFENIQNAINASRKTLCVVSNHYLHSEWCRLEVQLASMKMFYEHKDVIILIFLEEIPNYKLSSYHRLRKLINRQTFITWPDSAHQQPLFWARIRNALGNETVEKENTHLIVVE	X_77233188	0	30	30	FALSE	5.89287
ENSRNOG00000001795	Itgb5	ENSRNOT00000076955	processed_transcript	3889	-	15	nonccds_coding_ORFs	ENSRNOT00000076955_686_2654	686	2654	11_70057735_70130690	1968	27401	0.878034	9.55195e-18	12	ENSRNOT00000076955_686_2654:ENSRNOG00000001795:max_P_sites:processed_transcript:nonccds_coding_ORFs:27401:2530.50972765038:11921.0771839715	MDLSLSMKDDLDNIRSLGTKLAEEMRKLTSNFRLGFGSFVDKDISPFSYTAPRYQTNPCIGYKLFPNCVPSFGFRHLLPLTDRVDSFNEEVRKQRVSRNRDAPEGGFDAVLQAAVCKEKIGWRKDALHLLVFTTDDVPHIALDGKLGGLVQPHDGQCHLNEANEYTASDQMDYPSLALLGEKLAENNINLIFAVTKNHYMLYKNFTALIPGTTVEILHGDSKNIIQLIINAYSSIRAKVELSVWDQPEDLNLFFTATCQDGLSYPGQRKCEGLKIGDTASFEVSVEARSCPGRHTTQSFTLRPVGFRDSLQVEVAYNCTCGCSAGLEPNSARCSGNGTYVCGLCECDPSYLGTRCECQEGENQSGYQNLCREAEGKPLCSGRGECSCNQCSCFESEFGRIYGPFCECDSFSCARNKGVLCSGHGECHCGECKCHVGYIGDNCNCSTDISTCRAKDGQICSDRGRCVCGQCQCTEPGAFGETCEKCPTCPDACSSKRDCVECSLLHQGKPDNQTCHHQCKDEVITWVDSIVKDDQEAVLCFYKTAKDCVMMFSYTELPNGKSNLTVLREPECGSAPNAMTILLAVVGSILLVGMALLAIWKLLVTIHDRREFAKFQSERSRARYEMASNPLYRKPISTHTVDFAFNKFNKSYNGSVD	11_70057735	10	30	30	FALSE	43.3489
ENSRNOG00000001795	Itgb5	ENSRNOT00000049974	processed_transcript	3678	-	16	nonccds_coding_ORFs	ENSRNOT00000049974_48_2445	48	2445	11_70057735_70172116	2397	32727	0.856052	3.56146e-19	16	ENSRNOT00000049974_48_2445:ENSRNOG00000001795:max_P_sites:processed_transcript:nonccds_coding_ORFs:32727:2530.50972765038:13155.9807328059	MPRVPATLYACLLGLCALVPRLAGLNICTSGSATSCEECLLIHPKCAWCSKEYFGNPRSIISRCDLKANLIRNGCGGEIESPASSTHVLRNLPLSSKGSSAMGSDVIQMTPQEIAVSLRPGDQATFQLQVRQVEDYPVDLYYLMDLSLSMKDDLDNIRSLGTKLAEEMRKLTSNFRLGFGSFVDKDISPFSYTAPRYQTNPCIGYKLFPNCVPSFGFRHLLPLTDRVDSFNEEVRKQRVSRNRDAPEGGFDAVLQAAVCKEKIGWRKDALHLLVFTTDDVPHIALDGKLGGLVQPHDGQCHLNEANEYTASDQMDYPSLALLGEKLAENNINLIFAVTKNHYMLYKNFTALIPGTTVEILHGDSKNIIQLIINAYSSIRAKVELSVWDQPEDLNLFFTATCQDGLSYPGQRKCEGLKIGDTASFEVSVEARSCPGRHTTQSFTLRPVGFRDSLQVEVAYNCTCGCSAGLEPNSARCSGNGTYVCGLCECDPSYLGTRCECQEGENQSGYQNLCREAEGKPLCSGRGECSCNQCSCFESEFGRIYGPFCECDSFSCARNKGVLCSGHGECHCGECKCHVGYIGDNCNCSTDISTCRAKDGQICSDRGRCVCGQCQCTEPGAFGETCEKCPTCPDACSSKRDCVECSLLHQGKPDNQTCHHQCKDEVITWVDSIVKDDQEAVLCFYKTAKDCVMMFSYTELPNGKSNLTVLREPECGSAPNAMTILLAVVGSILLVGMALLAIWKLLVTIHDRREFAKFQSERSRARYEMASNPLYRKPISTHTVDFAFNKFNKSYNGSVD	11_70057735	30	30	30	FALSE	43.3489
ENSRNOG00000049537	Rn60_13_0828.1	ENSRNOT00000076888	lincRNA	3878	+	3	nonccds_coding_ORFs	ENSRNOT00000076888_517_817	517	817	13_77818972_77819273	300	3371	0.878671	1.11485e-11	1	ENSRNOT00000076888_517_817:ENSRNOG00000049537:max_P_sites:lincRNA:nonccds_coding_ORFs:3371:49.269374151362:1465.56483890561	MERNSTFFDSIWETILTRHERGVFNTVCLAVLLGLPLVVLLTLFFICCHCCCSRPPKSNQQAEQNKKKKKKKKKKKKDEDLWISAQPKLLQMEKRPSLPV	13_77819273	30	30	30	FALSE	11.4247
ENSRNOG00000051303	Rn60_13_0839.5	ENSRNOT00000089351	lincRNA	4245	+	6	nonccds_coding_ORFs	ENSRNOT00000089351_229_985	229	985	13_78979160_78996070	756	1172	0.546075	0.00191024	5	ENSRNOT00000089351_229_985:ENSRNOG00000051303:max_P_sites:lincRNA:nonccds_coding_ORFs:1172:2.46806830535008:33.9996902720619	MEPEEALESESSEKSLFSSRHDYEESQEADETGTENPLLQPTLTGDVEGLQKIFEDPENPHHENAVQLLLEEDIVGRNLLYAACMAGKSDVIRALAKYGVNLNEKTARGYTLLHCAAAWGRLETLKALVELDVDIEALNFRGEKARDVAARYSQAECVHFLDRADARLILKKFITKSSLIITDPEKTPGKLFKEDKNAILNACRMKNEWLESHPEASISELFVQKQQLEDIVSPIIAKMSTPRQVKSARSVI	13_78996070	7	10	13	TRUE	2.35533
ENSRNOG00000057822	Rn60_20_0058.5	ENSRNOT00000084263	processed_transcript	805	+	3	nonccds_coding_ORFs	ENSRNOT00000084263_94_343	94	343	20_3704301_3706170	249	957	0.750261	0.00280883	3	ENSRNOT00000084263_94_343:ENSRNOG00000057822:max_P_sites:processed_transcript:nonccds_coding_ORFs:957:60.6717666669539:223.387650754847	MRHTDGEEGQVIGQRGHPSGVVWKHQERRRRRRRMESTISSAENSQEHHRANCSTATRAMLLHHHHYRSLATRNGVGTGDVGP	20_3706170	15	18	19	FALSE	7.51252
ENSRNOG00000055675	SNORD94	ENSRNOT00000083533	snoRNA	137	-	1	nonccds_coding_ORFs	ENSRNOT00000083533_10_88	10	88	4_99797582_99797659	78	743	0.756393	0.00325206	1	ENSRNOT00000083533_10_88:ENSRNOG00000055675:max_P_sites:snoRNA:nonccds_coding_ORFs:743:14.7172011661808:503.606686482052	MIGAGVRTSAESWELNVCALPLSCMW	4_99797582	12	12	12	TRUE	2.70233

### Sheet: All_ORFs_Liver (RI panel)
gene_id	gene_symbol	transcript_id	annotation	length	strand	n_exons	category	ORF_id_tr	start_pos	stop_pos	ORF_id_gen	ORF_length	ORF_P_sites	ORF_Psit_pct_in_frame	ORF_pval_multi_ribo	n_exons_ORF	header_tofasta	ORF_pept	gen_end	samples_exact_ORF	samples_stop_ORF	samples_gene	overlap_cds_samestr	FPKM_mean_rna_gene
ENSRNOG00000000024	Hebp1	ENSRNOT00000000025	protein_coding	1062	-	4	ORFs_ccds	ENSRNOT00000000025_96_666	96	666	4_168903961_168932983	570	88818	0.896575	7.3616e-15	4	ENSRNOT00000000025_96_666:ENSRNOG00000000024:max_P_sites:protein_coding:ORFs_ccds:88818:3005.16349771297:528728.466125251	MLGMIRNSLFGSVETWPWQVLSTGGKEDVSYEERACEGGKFATVEVTDKPVDEALREAMPKIMKYVGGTNDKGVGMGMTVPISFAVFPNEDGSLQKKLKVWFRIPNQFQGSPPTPSDQSVKIEEREGITVYSTQFGGYAKEADYVAHATQLRTTLEGTPATYQGDVYYCAGYDPPMKPYGRRNEVWLVKV	4_168903961	30	30	30	TRUE	52.9851
ENSRNOG00000000033	Tmcc2	ENSRNOT00000000036	protein_coding	3681	-	5	ORFs_ccds	ENSRNOT00000000036_731_2465	731	2465	13_49133883_49159420	1734	579	0.889465	4.17038e-10	4	ENSRNOT00000000036_731_2465:ENSRNOG00000000033:max_P_sites:protein_coding:ORFs_ccds:579:20.6314769069855:8.60264965044051	MHRVSYAVSLHDLPARPTAFNRVLQQIRSRPSIKRGASLHSSGGSGGRRAKSSSLEPQRGSPHLLRKAPQDSSLTAILHQHQGRPRSSSTTDTALLLADGSNAYLLAEEAESTGDKGDKGDLVALSLPSGPGHGDTDGPISLDVPDGAPDPQRTKAAIDHLHQKILKITEQIKIEQEARDDNVAEYLKLANNADKQQVSRIKQVFEKKNQKSAQTIAQLHKKLEQYRRRLKEIEQNGPSRQPKDVLRDMQQGLKDVGANMRAGISGFGGGVVEGVKGSLSGLSQATHTAVVSKPREFASLIRNKFGSADNIAHLKDPMEDGPPEEAARALSGSATLVSSPKYGSDDECSSASASSAGAGSNSGAGPAGALGSPRSNTLYGAPGNLDTLLEELREIKDGQSHLEDSMEDLKTQLQRDYTYMTQCLQEERYRYERLEEQLNDLTELHQNEMTNLKQELASMEEKVAYQSYERARDIQEAVESCLTRVTKLELQQQQQQVVQLEGVENANARALLGKFINVILALMAVLLVFVSTIANFITPLMKTRLRITSTALLLLVLFLLWKHWDSLTYLLEHVLLPS	13_49133883	17	29	29	TRUE	1.54579
ENSRNOG00000024207	Fgfrl1	ENSRNOT00000000037	protein_coding	4385	-	6	ORFs_ccds	ENSRNOT00000000037_567_2154	567	2154	14_2020731_2032026	1587	4429	0.885076	4.13781e-13	6	ENSRNOT00000000037_567_2154:ENSRNOG00000024207:max_P_sites:protein_coding:ORFs_ccds:4429:297.032363818029:477.877330362808	MTRSPALLLLLLGALPSAEAARGPPRMADKVVPRQVARLGRTVRLQCPVEGDPPPLTMWTKDGRTIHSGWSRFRVLPQGLKVKEVEAEDAGVYVCKATNGFGSLSVNYTLIIMDDISPGKENPGPGGSSGGQEDPVSQQWARPRFTQPSKMRRRVIARPVGSSVRLKCVASGHPRPDIMWMKDDQTLTRLEASEHRKKKWTLSLKNLKPEDSGKYTCRVSNRAGAINATYKVDVIQRTRSKPVLTGTHPVNTTVDFGGTTSFQCKVRSDVKPVIQWLKRVEYGSEGRHNSTIDVGGQKFVVLPTGDVWSRPDGSYLNKLLISRARQDDAGMYICLGANTMGYSFRSAFLTVLPDPKPPGPPVAHSSSTTSLPWPVVIGIPAGAVFILGTVLLWLCQTKKKPCAPASTLPVPGHRPPGTSRERSGDKDLPSLAVGICEEHGSTMAPQHILAPGSTAGPKLYPKLYTDVHTHTHTHTCTHTLSCGGQGSSAPACPLSVLNTANLQALCPEVGVWGPRQQVGRIENNGGRVS	14_2020731	16	30	30	TRUE	2.46476
ENSRNOG00000000034	Nuak2	ENSRNOT00000000039	protein_coding	2875	+	7	ORFs_ccds	ENSRNOT00000000039_73_1963	73	1963	13_49092378_49108139	1890	13158	0.896109	4.1035e-16	7	ENSRNOT00000000039_73_1963:ENSRNOG00000000034:max_P_sites:protein_coding:ORFs_ccds:13158:10384.5168348347:3178.30434160274	MESVALHRRGNLAPSASALATESARPLADRLIKSPKPLMKKQAVKRHHHKHNLRHRYEFLETLGKGTYGKVKKARESSGRLVAIKSIRKDKIKDEQDLLHIRREIEIMSSLNHPHIIAIHEVFENSSKIVIVMEYASRGDLYDYISERPRLNERDARHFFRQIVSALHYCHQNGIVHRDLKLENILLDASGNIKIADFGLSNLYHKGKFLQTFCGSPLYASPEIVNGKPYVGPEVDSWSLGVLLYILVHGTMPFDGQDHKTLVKQISSGAYREPCKPSDACGLIRWLLMVNPIRRATLEDVASHWWVNWGYSTRIGEQEALREGGHPSGDSGRASMADWLRRSSRPLLENGAKVCSFFKQHVPGGGSTGPGLERQHSLKKSRKENDMAQTLQNDPAEDTSSRPGKNSLKLPKGILKKKASPSSGEVQEGPQELRPVSNTPGQPVPAIPLLPRKGILKKSRQRESGYYSSPEPSESGELLDAGDVFVSGDPMEQKSPQASGRLHRKGILKLNGKFSRTALEGTAPSTFGSLDQLASPHPTARASRPSGAVSEDSILSSESFDQLDLPERLPETPLRGCVSVDNLRRLEQPPSEGLKRWWQESLGDSCFSLTDCQEVTAAYRQALGICSKLS	13_49108139	26	30	30	TRUE	5.58065
ENSRNOG00000000036	Klhdc8a	ENSRNOT00000000041	protein_coding	3199	+	5	ORFs_ccds	ENSRNOT00000000041_636_1686	636	1686	13_49075279_49081217	1050	1017	0.886922	8.88229e-14	5	ENSRNOT00000000041_636_1686:ENSRNOG00000000036:max_P_sites:protein_coding:ORFs_ccds:1017:58.6483160666753:37.8740700047136	MEVPNVKDFQWKRLAPLPSRRVYCSLLETGGQVYAIGGCDDNGVPMDCFEVYSPEADQWTSLPSLPTARAGVAITALGKRIMVIGGVGTNQLPVKVVEMYNIDEGKWKKRSVLREAAMGISVTAKDYRVYAAGGMGLDLRPHNYLQHYDMLKDMWVSLAPMPTPRYAATSFLRGSKIYVLGGRQSKYAVNAFEVFDIESRSWTKFPNIPCKRAFSSFVTLDNHLYSLGGLRQGRLYRQPKFLRTMDVFDMEQGGWLKMERSFFLKKRRADFVAGGLSGRVIVAGGLGNQPTVLETAEAFHPEKNKWEALPPMPTPRCACSSIVFKNCLLAVGGVSQGLSDAVEALFVSDS	13_49081217	14	29	29	TRUE	1.77359
ENSRNOG00000000041	Slc26a1	ENSRNOT00000000047	protein_coding	3711	+	3	ORFs_ccds	ENSRNOT00000000047_368_2477	368	2477	14_2052005_2054856	2109	265047	0.895796	9.43696e-23	2	ENSRNOT00000000047_368_2477:ENSRNOG00000000041:max_P_sites:protein_coding:ORFs_ccds:265047:128465.77923953:1084849.03447874	MDASPEPPQKGGTLVLVRRQPPVSQGLLETLKARLKKSCTCSMPCAQALVQGLFPVIRWLPQYRLKEYLAGDVMSGLVIGIILVPQAIAYSLLAGLQPIYSLYTSFFANLIYFLMGTSRHVNVGIFSLLCLMVGQVVDRELQLAGFDPSQDSLGPGNNDSTLNNTATLTVGLQDCGRDCHAIRIATALTLMAGLYQVLMGILRLGFVSTYLSQPLLDGFAMGASVTILTSQAKHLLGVRIPRHQGLGMVIHTWLSLLQNVGQANLCDVVTSAVCLAVLLTAKELSDRYRHYLKVPVPTELLVIVVATIASHFGQLHTRFGSSVAGNIPTGFVAPQIPDPKIMWSVALDAMSLALVGSAFSISLAEMFARSHGYSVSANQELLAVGCCNVLPAFFHCFATSAALSKTLVKIATGCQTQLSSVVSAAVVLLVLLVLAPLFHDLQRCVLACIIVVSLRGALRKVKDLPQLWRLSPADALVWVATAATCVLVSIEAGLLAGVFFSLLSLAGRTQRPRAALLARIGDSTFYEDAAEFEGLLPPPEVRVFRFTGPLYYANKDFFLRSLYSLTGLDAGYSATRKDRGTEVGVSNRSLVDRKDLGSVSSGDGLVVPLAFGFHTVVIDCAPLLFLDVAGMATLKDLRKNYRALDITLLLACCSPSVRDTLRKGGFLGEDQGTEEELLFPSVHSAVETACARREELMAADSAL	14_2054856	30	30	30	TRUE	39.3015
ENSRNOG00000000043	Idua	ENSRNOT00000000048	protein_coding	2582	-	14	ORFs_ccds	ENSRNOT00000000048_81_2010	81	2010	14_2042983_2056681	1929	8634	0.886843	1.37428e-20	14	ENSRNOT00000000048_81_2010:ENSRNOG00000000043:max_P_sites:protein_coding:ORFs_ccds:8634:6012.40689994508:1223.58828225922	MRPPRPASAMLIFFAAFLASPLALAETPYLVRVDAARPLRPLLPFWRSTGFCPPLPHDQADQYDLSWDQQLNLAYIGAVPHSGIEQVRIHWLLDLITARKSSGQGLIYNFTHLDAFLDLLMENQLLPGFELMGSPSGYFTDFEDKQQVFEWKDLVSLLARRYIGKYGLTNVSKWNFETWNEPDHHDFDNVSMTTQGFLNYYDACSEGLRIASPTLRLGGPGDSFHPLPRSPMCWSLLGHCANGTNFFTGEVGVRLDYISLHKKGAGSSIAILEQEVAVVEQIQQLFPKFKDTPIYNDEADPLVGWSLPQPWRADVTYAALVVKVIAQHQNLLFANSSSSMRYILLSNDNAFLSYHPYPFSQRTLTARFQVNNTHPPHVQLLRKPVLTVMGLMALLDGEQLWAEVLKAGAVLDSNHTVGVLASTHHPEGPSEAWRTTVLIYTSDDTHIHPNDSIPVILHLRGVPPGLELVYVVLYLDNQLSSPYSAWQHMGQPVFPSAEQFRQMRMVEDPVAEAPRPFPARGRLTLYRKLPVPSLMLVHLCARPLEPPGQVSRLRALPLTRGQLVLVWSDEHVGSKCLWTYEIQFSQKGEVYAPINRRPSTFNLFVFSPDTAVVSGFYRVRAVDYWARPGPFSDPVTYLDTPAS	14_2042983	0	30	30	TRUE	18.0564
ENSRNOG00000000042	Xpr1	ENSRNOT00000000049	protein_coding	2410	-	15	ORFs_ccds	ENSRNOT00000000049_11_161	11	161	13_73056625_73056774	150	627	0.527911	0.00503706	1	ENSRNOT00000000049_11_161:ENSRNOG00000000042:max_P_sites:protein_coding:ORFs_ccds:627:405.859470548203:85.6113975185839	MWGGVGVAVAAAAACSCWSRVGVRGTRQDEVRRAPLRAHHSRVEEAVHPV	13_73056625	10	10	30	TRUE	4.85854
ENSRNOG00000000042	Xpr1	ENSRNOT00000000049	protein_coding	2410	-	15	ORFs_ccds	ENSRNOT00000000049_96_2184	96	2184	13_72918778_73056689	2088	8190	0.864713	1.89222e-12	15	ENSRNOT00000000049_96_2184:ENSRNOG00000000042:max_P_sites:protein_coding:ORFs_ccds:8190:484.260282192092:1160.54878821459	MKFAEHLSAHITPEWRKQYIQYEAFKDMLYSAQDQAPSVEVTDEDTVKRYFAKFEEKFFQTCEKELAKINTFYSEKLAEAQRRFATLQNELQSSLDAQKESTGVTTLRQRRKPVFHLSHEERVQHRNIKDLKLAFSEFYLSLILLQNYQNLNFTGFRKILKKHDKILETSRGADWRVAHVEVAPFYICKKINQLISETEAVVTNELEDGDRQKAMKRLRVPPLGAAQPAPAWTTFRVGLFFGIFIVLNITLVFAAVFKLETDRTVWPLIRIYRGGFLLIEFLFLLGINTYGWRQAGVNHVLIFELNPRNNLSHQHLFEIAGFLGILWCLSLLACFFAPISIIPIYVYPLALYGFMVFFLINPTKTFYYKSRFWLLKLLFRVFTAPFHKVGFADFWLADQLNSLSVILMDLEYMICFYSFELKWDESKGLLPNDPQEPEFCHGYTYGVRAIVQCIPAWLRFIQCLRRYRDTRRAFPHLVNAGKYSTTFFTVTFAALYSTHKERGHSDTMVFFYLWVVFCIISSCYTLIWDLKMDWGLFDKNAGENTFLREEIVYPQKAYYYCAIVEDVILRFAWTIQISITATTFKPHVGDIIATVFAPLEVFRRFVWNFFRLENEHLNNCGEFRAVRDISVAPLNADDQTLLEQMMDQEDGVRNRQKSRSWKYNQSISLRRPRLPSQSKARDTKVLIEDTDDEANT	13_72918778	24	30	30	TRUE	4.85854
ENSRNOG00000000044	Tmem175	ENSRNOT00000000050	protein_coding	2259	-	11	ORFs_ccds	ENSRNOT00000000050_561_2058	561	2058	14_2083913_2092172	1497	3728	0.879024	4.62457e-14	10	ENSRNOT00000000050_561_2058:ENSRNOG00000000044:max_P_sites:protein_coding:ORFs_ccds:3728:844.755228791148:331.413994219042	MSRLQVQEQAVDSEGDSSLYRRDEEGTQSSHRMLGFSDALLSIIATVMILPVTHTEISPEQQFDKSIQKLLATRIAVYLMTFLIVTVAWAAHTRLFQVVGKIDDTLALLNLACMMTITLLPYTFSLMVTFPDVPLGIFLFCMCVIAIGSVQAMIVGYAFHFPHLLNPQIQCSTHRALSRRHILHLVLRGPALCFVAAVFSLFFFPLSYLLMVTVIFLPHISKATTWCKDKFMGHRESPAHNVEPFSIDLHAPLSKERVEAFSDGVYAIVATLLILDICEDNVPDPKDVQQKFSGSLVAALGAYGPQFLAYFGSFATVGLLWFAHHSLFLHVRKATQTMGLFNILSLAFVGGLPLAYQQTSAFARQPRDELERVRVSCAIIFFASIFQFAIWTTALLHQRETLQPAVQFGGQEHAFMFAKLALYPCASLLAFAATCLLSRFSTAIFHLMQIAVPFAFLLLRLLVRLALAGLQVLWDLWPERPQQDQGEPETQSQLLPASC	14_2083913	23	30	30	TRUE	3.76405
ENSRNOG00000000047	Cd82	ENSRNOT00000000052	protein_coding	1810	-	10	ORFs_ccds	ENSRNOT00000000052_253_1051	253	1051	3_82325113_82342723	798	50176	0.900012	1.92905e-11	8	ENSRNOT00000000052_253_1051:ENSRNOG00000000047:max_P_sites:protein_coding:ORFs_ccds:50176:7089.1286776182:131413.477486861	MGAGCVKVTKYFLFLFNLLFFILGAVILGFGVWILADKSSFISVLQTSSSSLQVGAYVFIGVGAITMLMGFLGCIGAVNEVRCLLGLYFVFLLLILIAQVTVGVLFYFNADKLKQEMGNTVMDIIQNYSVNASSSREEAWDYVQAQVKCCGWVSPSNWTRNPVLKNSTKTTYPCSCEKTKEEDNQLIVKKGFCESDNSTASENSPEDWPVHPEGCMEKAQAWLQENFGILLGVCAGVAVIELLGLFLSICLCRYIHSEDYSKVPKY	3_82325113	30	30	30	TRUE	21.6779
ENSRNOG00000000053	Crp	ENSRNOT00000000058	protein_coding	1071	+	2	ORFs_ccds	ENSRNOT00000000058_108_798	108	798	13_91080448_91081357	690	7283719	0.90401	7.21602e-08	2	ENSRNOT00000000058_108_798:ENSRNOG00000000053:max_P_sites:protein_coding:ORFs_ccds:7283719:827772.648304941:4604524105.01815	MEKLLWCLLITISFSQAFGHEDMSKQAFVFPGVSATAYVSLEAESKKPLEAFTVCLYAHADVSRSFSIFSYATKTSFNEILLFWTRGQGFSIAVGGPEILFSASEIPEVPTHICATWESATGIVELWLDGKPRVRKSLQKGYIVGTNASIILGQEQDSYGGGFDANQSLVGDIGDVNMWDFVLSPEQINAVYVGRVFSPNVLNWRALKYETHGDVFIKPQLWPLTDCCES	13_91081357	30	30	30	TRUE	1510.07
ENSRNOG00000000054	Abhd8	ENSRNOT00000000060	protein_coding	1997	-	5	ORFs_ccds	ENSRNOT00000000060_98_200	98	200	16_19872575_19872676	102	121	0.834711	0.000701529	1	ENSRNOT00000000060_98_200:ENSRNOG00000000054:max_P_sites:protein_coding:ORFs_ccds:121:74.8520409228187:12.1460379116153	MRPTAHHHVSRTCRWTLASPPGTPASCLGPRAPR	16_19872575	3	3	29	TRUE	1.26896
ENSRNOG00000000054	Abhd8	ENSRNOT00000000060	protein_coding	1997	-	5	ORFs_ccds	ENSRNOT00000000060_199_1522	199	1522	16_19866497_19872575	1323	634	0.837539	3.39385e-13	5	ENSRNOT00000000060_199_1522:ENSRNOG00000000054:max_P_sites:protein_coding:ORFs_ccds:634:12.3224873164201:8.91299247097453	MTSGHTMLTGVTDGFFCCLLGTPPNAVRPLESVESSDGYTFVEVKPGRVLRVKHACPAPIPSPPPPPPEDNPGVKTGLVRCQRRITVYRNGRLVVENLGRAPRADLQGRSGSGDPPGSLEVELAEPAGGDTRATPGSGRRRRPRRPKRTIHIDCEQRITSCKGAQADVVLFFIHGVGGSLAIWKEQLDFFVRLGYEVVAPDLAGHGASSAPQVAAAYTFYALAEDMRAIFTRYAKKRNVLIGHSYGVSFCTFLAHEYPDLVHKVIMINGGGPTALEPSLCSIFNMPTCVLHCLSPCLAWSFLKAGFARQGAKEKQLLKEGNAFNVSSFVLRAMMSGQYWPEGDEVYHAELTVPVLLVHGMHDKFVPVEEDQRMAEILLLAFLKLIEEGSHMVMLECPETVNTLLHEFLLWEPEPEAEPKLEPKSKPQPLQLQSDPAPGEEK	16_19866497	5	29	29	TRUE	1.26896
ENSRNOG00000000048	Gak	ENSRNOT00000000064	protein_coding	4453	+	28	ORFs_ccds	ENSRNOT00000000064_105_4020	105	4020	14_2100210_2173886	3915	50193	0.896539	4.19764e-20	28	ENSRNOT00000000064_105_4020:ENSRNOG00000000048:max_P_sites:protein_coding:ORFs_ccds:50193:1686.37637104745:21098.8045597089	MSLLQSALDFLAGPGSLGGAAGRDQSDFVGQTVELGELRLRVRRVLAEGGFAFVYEAQDLGSGREYALKRLLSNEEEKNRAIIQEVCFLKKLSGHPNIVQFCSAASIGKEESDTGQAEFLLLTELCKGQLVEFLRRVECKGPLSCDSILKIFYQTCRAVQHMHRQKPPIIHRDLKVENLLLSNQGTIKLCDFGSATTISHYPDYSWSAQKRAMVEEEITRNTTPMYRTPEIVDLYSNFPIGEKQDIWALGCILYLLCFRQHPFEDGAKLRIVNGKYSIPVNDTRYTVFHDLIRGMLKVNPEERLSIAEVVRQLQEIAAARNVNPKAPITELLEQNGGYGNSGPSRAQPPSGGPVNSSGVLALAEYDQPYGGFLDILRGGTERLFTNLKDTSSKVIQSVANYAKGDLDISYITSRIAVMSFPAEGVESAIKNNIEDVRLFLDAKHPGHYAVYNLSPRIYRASKFHNRVTECGWAVRRAPHLHSLYTLCRSMHAWLREDHRNVCVVHCMDGRAASAVAVCAFLCFCRLFSTAEAAVYMFSMKRCPPGIWPSHKRYIEYVCDMVAEEPITPHSKPMLVKSVVMTPVPLFSKQRNGCRPFCEVYVGEERVTTTSQEYDRMKEFKIEDGKAVIPLGITVQGDVLIIIYHARSTLGGRLQAKMASMKMFQIQFHTGFVPRNATTVKFAKYDLDACDIQEKYPDLFQVNLEVEVEPRDRPSRDVPPWENTSLRGLNPKILFSNREEQQDILSKFGKPELPRQPGSTAQYDAEAGSPEAEITESDSPQSSSTDTNHFLHTLDWQEEKDPETGVDNTSPKESQSNLIADGDGSEVSDEEEASCPSEERKPGAGEDTPRLAAGTRQQDLIFDVGMLAAPQEPVQPEEGVDLLGLHSEGDLRPAAPLQASGVQSSNTDLLSSLLEPSDASQVGPPGDLLGGETPLLLASPVSLLGVQSNLQGKVPDTVDPFDQFLLPSSSDTQPCSKPDLFGEFLNSDSVASSTAFPSTHSAPPPSCSTAFLHLGDLPAEPNKVIASSSHPDLLGGWDTWAETALPGPASMPVPEGTLFSSAGHPAPPGPNPSQTKSQNPDPFADLSDLSSSLQGLPAGLPAGSFVGTSATTHKSNSSWQTTRPTAPGTSWPPQAKPAPRASEQLRSHFSVIGAREERGVRAPSFAQKPKVSENDFEDLLPNQGFSKSDKKGPKTMAEMRKQELARDTDPFKLKLLDWIEGKERNIRALLSTLHTVLWDGESRWTPVSMADLVTPEQVKKQYRRAVLVVHPDKATGQPYEQSAKMIFMELNDAWSEFENQGSRPLF	14_2173886	30	30	30	TRUE	20.8515
ENSRNOG00000000062	Pcgf3	ENSRNOT00000000071	protein_coding	1442	-	11	ORFs_ccds	ENSRNOT00000000071_265_319	265	319	14_2284493_2286759	54	101	0.683168	0.0156575	2	ENSRNOT00000000071_265_319:ENSRNOG00000000062:max_P_sites:protein_coding:ORFs_ccds:101:36.4359248278874:10.2024220344547	MPPSEEGHADIQRRSQRC	14_2284493	0	0	30	TRUE	3.64214
ENSRNOG00000000062	Pcgf3	ENSRNOT00000000071	protein_coding	1442	-	11	ORFs_ccds	ENSRNOT00000000071_315_1038	315	1038	14_2248212_2284496	723	1286	0.87014	2.64624e-14	8	ENSRNOT00000000071_315_1038:ENSRNOG00000000062:max_P_sites:protein_coding:ORFs_ccds:1286:26.0263704415377:78.217730535015	MLTRKIKLWDINAHITCRLCSGYLIDATTVTECLHTFCRSCLVKYLEENNTCPTCRIVIHQSHPLQYIGHDRTMQDIVYKLVPGLQEAEMRKQREFYHKLGMEVPGDIKGEACSAKQHLDPRNGETKADDNSNKETAEEKQEEDNDYHRSDEQVSICLECNSSKLRGLKRKWIRCSAQATVLHLKKFIAKKLNLSSFNELDILCNEEILGKDHTLKFVVVTRWRFKKAPLLLHYRPKMDLL	14_2248212	29	30	30	TRUE	3.64214
ENSRNOG00000000064	Atp5i	ENSRNOT00000000072	protein_coding	289	+	4	ORFs_ccds	ENSRNOT00000000072_16_229	16	229	14_2325323_2326377	213	99564	0.891597	1.8423e-10	4	ENSRNOT00000000072_16_229:ENSRNOG00000000064:max_P_sites:protein_coding:ORFs_ccds:99564:33184.8703466369:2068017.70821933	MVPPVQVSPLIKFGRYSALILGMAYGAKRYSYLKPRAEEERRIAAEEKKRLDELKRIERELAEAEDVSIFK	14_2326377	30	30	30	TRUE	237.183
ENSRNOG00000000066	Fbxo28	ENSRNOT00000000074	protein_coding	1497	-	5	ORFs_ccds	ENSRNOT00000000074_16_1120	16	1120	13_100715637_100740712	1104	9515	0.895428	1.42439e-13	5	ENSRNOT00000000074_16_1120:ENSRNOG00000000066:max_P_sites:protein_coding:ORFs_ccds:9515:8528.25401428706:3179.56977715014	MAAASEERMAEEGGGGHGDGGSCSAASSAQRQPPTPPSQALQPGSQAPAAPALAPDHLPQNNTLVALPIVAIENILSFMSYDEISQLRLVCKRMDLVCQRMLNQGFLKVERYHNLCQKQVKAQLPRRESERRNHSLARHADILAAVETRLSLLNMTFMKYVDSNLCCFIPGKVIDEIYRVLRYVNSTRAPQRAHEVLQELRDISSMAMEYFDEKIVPILKRKLPGSDVSGRLMGSPPVPGPSAALTTMQLFSKQNPSRQEVTKLQQQVKTNGAGVTVLRREISELRTKVQEQQKQLQDQDQKLLEQTQIIGEQNARLAELERKLREVMESAVGTSSGSGQSEESPRKRRKATEAIDSLRKSKRLRNRK	13_100715637	26	30	30	TRUE	5.27116
ENSRNOG00000000068	Ppp2r5a	ENSRNOT00000000078	protein_coding	2596	-	13	ORFs_ccds	ENSRNOT00000000078_178_1636	178	1636	13_110034510_110077768	1458	37458	0.869854	2.22106e-15	13	ENSRNOT00000000078_178_1636:ENSRNOG00000000068:max_P_sites:protein_coding:ORFs_ccds:37458:153.616766997258:31819.6123962362	MSSPSPPAPVACAAISASEKVDGFTRKSVRKAQRQKRSQGSSQFRSQGSQAELHPLPQLKDATSNEQQELFCQKLQQCCVLFDFMDSVSDLKSKEIKRATLNELVEYVSTNRGVIVESAYSDIVKMISANIFRTLPPSDNPDFDPEEDEPTLEASWPHIQLVYEFFLRFLESPDFQPSIAKRYIDQKFVQQLLELFDSEDPRERDFLKTVLHRIYGKFLGMRAFIRKQTNNIFLRFIYETEHFNGVAELLEILGSIINGFALPLKAEHKQFLMKVLIPMHTAKGLALFHAQLAYCVVQFLEKDTTLTEPVIRGLLKFWPKTCSQKEVMFLGEIEEILDVIEPTQFKKIEEPLFKQISKCVSSSHFQVAERALYFWNNEYILSLIEENIDKILPIMFASLYKISKEHWNQTIVALVYNVLKTLMEMNGKLFDDLTSSYKAERQREKKKELEREELWKKLEELKLKKALEKQNNAYNMHSILSNTSAQ	13_110034510	30	30	30	TRUE	24.302
ENSRNOG00000010580	Acot7	ENSRNOT00000000079	protein_coding	1499	+	9	ORFs_ccds	ENSRNOT00000000079_229_1192	229	1192	5_169386049_169449913	963	7308	0.853722	1.5255e-11	8	ENSRNOT00000000079_229_1192:ENSRNOG00000010580:max_P_sites:protein_coding:ORFs_ccds:7308:1094.04058829899:2121.34419931628	MRPDDANVAGNVHGGTILKMIEEAGVIISTRHCNSQNGERCVAALARVERTDFLSPMCIGEVAHVSAEITYTSKHSVEVQVHVLSENILTGTKKLTNKATLWYVPLSLKNVDKVLEVPPIVYLRQEQEEEGRKRYEAQKLERMETKWRNGDIVQPILNPEPNTVSYSQSSLIHLVGPSDCTLHGFVHGGVTMKLMDEVAGIVAARHCKTNIVTASVDAINFHDKIRKGCVITISGRMTFTSNKSMEIEVLVDADPVVDNSQKRYRAASAFFTYVSLNQEGKPLPVPQLVPETEDEKKRFEEGKGRYLQMKAKRQGHTEPQP	5_169449913	21	30	30	TRUE	10.0449
ENSRNOG00000010580	Acot7	ENSRNOT00000000079	protein_coding	1499	+	9	ORFs_ccds	ENSRNOT00000000079_260_281	260	281	5_169386080_169386102	21	270	0.522222	0.013698	1	ENSRNOT00000000079_260_281:ENSRNOG00000010580:max_P_sites:protein_coding:ORFs_ccds:270:595.188912332271:72.9436132273586	MFTEGPF	5_169386102	4	5	30	TRUE	10.0449
ENSRNOG00000000073	Tmed5	ENSRNOT00000000083	protein_coding	921	+	6	ORFs_ccds	ENSRNOT00000000083_1_919	1	919	14_2613406_2633949	918	60992	0.900167	3.07138e-09	6	ENSRNOT00000000083_1_919:ENSRNOG00000000073:max_P_sites:protein_coding:ORFs_ccds:60992:14925.0272024231:203970.093527746	MWLPFPMLLLSALPATLLSGAAGFTPSLDSDFTFTLPAGQKECFYQPMPLKASLEIEYQVLDGGELDIDFHLASPEGRTLVFEQRKSDGVHTVETEDGDYMFCFDNTFSTISEKVIFFELILDNMGEEVEGQEDWKKYITNTDVLEMKLEDILESINSIKSRLSKSGHIQTLLRAFEARDRNIQESNFDRVNFWSVVNLMVMVVVSAIQVYTLKSLFEDKRKIVDGSKLDQIVVVDVHTDAEVEASVASVDLEVPELRKVSVLGIPDDDHGMHLLDFKAWVVSVWCPWETSLITPAHIEVYKPSTN	14_2633949	30	30	30	TRUE	38.2605
ENSRNOG00000000075	Mtf2	ENSRNOT00000000086	protein_coding	2549	-	15	ORFs_ccds	ENSRNOT00000000086_337_391	337	391	14_2685258_2685311	54	75	0.573333	0.0456984	1	ENSRNOT00000000086_337_391:ENSRNOG00000000075:max_P_sites:protein_coding:ORFs_ccds:75:2.51121128599694:3.68977854963959	MDIKPKNQHVNLKRVKMS	14_2685258	0	0	30	TRUE	2.12071
ENSRNOG00000000075	Mtf2	ENSRNOT00000000086	protein_coding	2549	-	15	ORFs_ccds	ENSRNOT00000000086_234_2013	234	2013	14_2658803_2700743	1779	2589	0.846659	1.15328e-14	15	ENSRNOT00000000086_234_2013:ENSRNOG00000000075:max_P_sites:protein_coding:ORFs_ccds:2589:553.170361645269:103.923568390568	MRDSTGAGNSLVHKRSPSRRNQKTSASLNKLSLQDGHKAKKPACKFEEGQDVLARWSDGLFYLGTIKKINILKQSCFITFEDSSKSWVLWKDIQTGATGSGEMVCTICQEEYSEAPNEMVICDKCGQGYHQLCHTPHIDSSVIDSDEKWLCRQCVFATTTKRGGALKKGPNAKALQVMKQTLPYSVADLEWDAGHKTNVQQCYCYCGGPGDWYLKMLQCCKCKQWFHEACVQCLQKPMLFGDRFYTFICSVCSSGPEYLKRLPLQWVDIAHLCLYNLSVIHKKKYFDSELELMTYINDNWDRLHPGELADTPKSERYEHVLEALNDYKTMFMSGKEIKKKKHLFGLRIRVPPVPPNVAFKAEKEPEGTSHEFKIKGRKASKPTSDSREVSNGIEKKGKKKSVGRPPGPYTRKMIQKTAEPPLGKESVSENPALDLPCSIGRTEGVAHSSNTSDVDLTGASSAKETTSSSIPRHYGLSDSRKRTRTGRSWPASIPHLRRRRGRLPRRALHTQNSEVVKDDEGKEDYQFEELNTEILNNLADQELQLNHLKNSITSYFGAAGRIACGEKYRVLARRVTLDGKVQYLVEWEGATAS	14_2658803	29	30	30	TRUE	2.12071
ENSRNOG00000000095	Gpr89b	ENSRNOT00000000106	protein_coding	1786	-	14	ORFs_ccds	ENSRNOT00000000106_77_188	77	188	2_199031287_199038625	111	3216	0.747512	6.16143e-07	2	ENSRNOT00000000106_77_188:ENSRNOG00000000095:max_P_sites:protein_coding:ORFs_ccds:3216:925.985313483832:3386.17785915303	MGLPRLRHELLDRLQHHDHLPDTVLWIRVAFLHAPVV	2_199031287	30	30	30	TRUE	28.0609
ENSRNOG00000000095	Gpr89b	ENSRNOT00000000106	protein_coding	1786	-	14	ORFs_ccds	ENSRNOT00000000106_174_1464	174	1464	2_199000268_199031300	1290	13999	0.896707	8.06514e-13	13	ENSRNOT00000000106_174_1464:ENSRNOG00000000095:max_P_sites:protein_coding:ORFs_ccds:13999:87.2760620277757:6393.93025549057	MRQLFKDYEVRQYVVQVIFSVTFAFSCTMFELIIFEILGVLNSSSRYFHWKMNLCVILLILVFMVPFYIGYFIVSNIQLLHKQRLLFSCLLWLTFMYFFWKLGDPFPILSPKHGILSIEQLISRVGVIGVTLMALLSGFGAVNCPYTYMSYFLRNVTDTDILALERRLLQTMDMIISKKKRMAVTRRTMFQRGDVQNKPSGLWGMLKSVTASAPGSENLTLIQQEVDALEELSRQLFLETADLYATKERIEYSKTFKGKYFNFLGYFFSIYCVWKIFMATINIVLDRVGKTDPVTRGIEITVNYLGIQFDVKFWSQHISFILVGIIIVTSIRGLLITLTKFFYAISSSKSSNVIVLLLAQIMGMYFVSSVLLIRMSMPPEYRTIITEVLGELQFNFYHRWFDVIFLVSALSSILFLYLAHKQAPEKHMAP	2_199000268	27	30	30	TRUE	28.0609
ENSRNOG00000000096	Pdzk1	ENSRNOT00000000107	protein_coding	1980	+	9	ORFs_ccds	ENSRNOT00000000107_73_1642	73	1642	2_198983041_198998986	1569	70047	0.910717	1.88569e-14	8	ENSRNOT00000000107_73_1642:ENSRNOG00000000096:max_P_sites:protein_coding:ORFs_ccds:70047:9951.23137639761:121691.903086594	MASTFNPRECKLSKKEGQNYGFFLRIEKDTDGHLVRVIEEGSPAEKAGLLDGDRVLRINGVFVDKEEHAQVVDLVRKSGNSVTLLVLDGDSYEKAVKHQVDLKELDQSPREPALNEKKPDLGMNGGVETCAQPRLCYLVKEGNSFGFSLKTIQGKKGVFLTDITPQGVAMKAGVLADDHLIEVNGENVENASHEEVVEKVTKSGSRIMFLLVDKETARCHSEQKTPFKRETASLKLLPHQPRVVVIKKGSNGYGFYLRAGPEQKGQIIKDIEPGSPAEAAGLKNNDLVVAVNGESVEALDHDGVVEMIRNGGDQTTLLVLDKEADRIYSLARFSPLLYCQSQELPNGSVKEAPAPISAPLEAPGSATTEDVGDHKPKLCRLIKEDDSYGFHLNAIRGQPGSFVKEVQQGGPADKAGLENEDIIIEVNGENVQDEPYDRVVERIKSSGEHVTLLVCGKVAYSYFQAKKIPILSSLADPLVAGPDAKGETEHDSAESTKDSSHPARDRTLSAASHSSSNSEDTVM	2_198998986	30	30	30	TRUE	26.8184
ENSRNOG00000000098	Rnf115	ENSRNOT00000000110	protein_coding	2095	+	9	ORFs_ccds	ENSRNOT00000000110_55_970	55	970	2_198852554_198918871	915	10604	0.875141	1.74832e-14	9	ENSRNOT00000000110_55_970:ENSRNOG00000000098:max_P_sites:protein_coding:ORFs_ccds:10604:31717.0747798083:4164.26799470157	MAEASAAGADAGSAVAAHRFFCHFCKGEVNPKLPEYICPRCESGFIEEVTDDSSFLGGGGSRTDNSTATHFAELWDHLDHTMFLQDFRPFLSSNPLDQDNRANERGHQTHTDFWGPSRPPRLPMTRRYRSRGSTRPDRSPAIEGIIQQIFAGFFANSAIPGSPHPFSWSGMLHSNPGDYAWGQTGLDAIVTQLLGQLENTGPPPADKEKITSLPTVTVTQEQVNTGLECPVCKEDYTVEEKVRQLPCNHFFHSSCIVPWLELHDTCPVCRKSLNGEDSTRQTQSSEASASNRFSNDSQLHDRWTF	2_198918871	30	30	30	TRUE	10.2756
ENSRNOG00000000104	Thoc3	ENSRNOT00000000116	protein_coding	2115	+	6	ORFs_ccds	ENSRNOT00000000116_38_1091	38	1091	17_10676980_10685111	1053	10717	0.890454	2.4724e-15	6	ENSRNOT00000000116_38_1091:ENSRNOG00000000104:max_P_sites:protein_coding:ORFs_ccds:10717:25583.831912425:3987.89808821949	MAVPAAVLGPSALSQSGPGSMAPWCSVSSGPSRYVLGMQELFRGHSKTREFPAHSAKVHSVAWSCDGRRLASGSFDKTASVFLLEKDRLVKENNYRGHGDSVDQLCWHPSNPDLFVTASGDKTIRIWDVRTTKCIATVNTKGENINICWSPDGQTIAVGNKDDVVTFIDAKTHRSKAEEQFKFEVNEISWNNDNNMFFLTNGNGCINILSYPELKPVQSINAHPSNCICIKFDPMGKYFATGSADALVSLWDVDELVCVRCFSRLDWPVRTLSFSHDGKMLASASEDHFIDIAEVETGDKLWEVQCESPTFTVAWHPKRPLLAFACDDKDGKYDSSREAGTVKLFGLPNDS	17_10685111	30	30	30	TRUE	6.81505
ENSRNOG00000000108	Aga	ENSRNOT00000000120	protein_coding	1182	-	9	ORFs_ccds	ENSRNOT00000000120_8_1043	8	1043	16_41222377_41234087	1035	37840	0.880418	5.51537e-19	9	ENSRNOT00000000120_8_1043:ENSRNOG00000000108:max_P_sites:protein_coding:ORFs_ccds:37840:68488.1304424757:44341.8699418718	MARKWNLPFLLLPLVLGIPLVRGSNPLPLVVNTWPFKNATEAAWWTLVSGGSALDAVEKGCAMCEKEQCGGTVGFGGSPDEVGETTLDAMIMDGTAMDVGAVGGLRRIKNAIGVARKVLEHTTHTLLVGDSATKFAVSMGFTSEDLSTNTSRALHSDWLSRNCQPNYWRNVIPDPSKYCGPYKPPDFLEQNNRAHKEVDIHSHDTIGMVVIHKTGHTAAGTSTNGLKFKIPGRVGDSPIPGAGAYADDMAGAAAATGDGDTLLRFLPSYQAVEYMRGGDDPARACQKVISRIQKYYPKFFGAVICANVTGSYGAACNRLPTFTQFSFMVYNSLHNQAIEEKVDCM	16_41222377	30	30	30	TRUE	32.8088
ENSRNOG00000000111	Coprs	ENSRNOT00000000123	protein_coding	552	+	4	ORFs_ccds	ENSRNOT00000000123_27_546	27	546	16_80826707_80831786	519	2133	0.876231	2.59735e-10	4	ENSRNOT00000000123_27_546:ENSRNOG00000000111:max_P_sites:protein_coding:ORFs_ccds:2133:435.196691477594:337.577800868356	MDPQAATGPGPGEPSAWEAPSAEAGLATADLSGGETETELDVDRLASGAQSIPTDVPTHAEGPSSEEEGFAMEKEADGELYAWELSEGPACPPMEQASGLFNEDWDLELKADQGNPYDADDVQGSISQEIKPWVCCAPQGDMMYDPSWHHPPPLIPHYSKMVFETGQFDDAED	16_80831786	30	30	30	TRUE	4.16401
ENSRNOG00000000112	Champ1	ENSRNOT00000000124	protein_coding	3977	-	2	ORFs_ccds	ENSRNOT00000000124_135_2538	135	2538	16_80840813_80843215	2403	11643	0.883793	4.74953e-20	1	ENSRNOT00000000124_135_2538:ENSRNOG00000000112:max_P_sites:protein_coding:ORFs_ccds:11643:2715.77868747856:1782.49492738999	MEVCQELRKPAISLECGHCSFRGTDYENVQIHMGTIHPEFCDDMDAGGLGKLIFYQKSAKLFHCHKCFFTSKMYSNVYHHITAKHAASDKWSEPPKEQLSKETESGKSPSLPEQQNTAFDPAEVRPAPTLPIETQKTSPSLSPESQASVPPVLEPQSSAPVISPEPQAPCLPAEASKTAPVSSPECLDPPCELPELEKPEPVPSPESVKSALVSCKPQRHSPFADTGAPPSALSPESPVLATSPEPWGSSLTASPESRKPVRTASPEPRKPSPSESPELWKPFPAVTSEPRRPTPAVSPGSWKPGPPGSPRPWKSSPSAASGAWKSSKPAPPMSPGPWKPIPSVSPGPWKPAPSMSTASWKSSVSSGSWKTPPTSPESWKSGPPELRKTALPLSPEHWKAVPPVSPELRRPGPPLSPEIRSPAGSPELRKPSGSPDLWKLSPEQRKTSPASLDFPEPQKSSCGSSPDLWKSSFIMDSQKPNIFSETRKHAASGSSESPKVASDIWKPVLSIDAEPRKSTLFPEPTKAVLPASPEPRKRALFPESRKHVLLPELPKSAVFSEAQKATELSEEAQLEAVGDAKCESLVQEGLLATPKRLLDDALFPSTKKLKKDSQESSDAELSSSEFRADLDPLDMKGQESSSDQEQVDVESIDFSKENKMEMGSAEQAKNVLQFTEEKEAFISEEEIAKYMKRGKGKYFCKICCCRAMKKGAVLHHLVNKHNVHSPYKCTICGKAFLLESLLKNHVAAHGQSLLKCPRCNFESNFPRGFKKHLTHCQSRHSEEANKKLVEALESPLEEPQM	16_80840813	30	30	30	TRUE	4.48401
ENSRNOG00000000121	Pigv	ENSRNOT00000000133	protein_coding	2409	-	4	ORFs_ccds	ENSRNOT00000000133_376_1852	376	1852	5_151886693_151894808	1476	2185	0.875057	3.22937e-12	3	ENSRNOT00000000133_376_1852:ENSRNOG00000000121:max_P_sites:protein_coding:ORFs_ccds:2185:25.3522721310071:119.321579808751	MGLLDPSQKEVLKFAVSCRILTLVLQALFNIIIPDHHADAFSPPRLAPSGSVDQLVEALLGGLSRWDAEHFLFIAEHGYLYEHNFAFFPGFPLALLMGTELLRPLQGLLSERSCLLVSVALLNSLFSVLAAVALHDLGCLVLHCPRQAFCAALLFCLSPANVFLAAGYSEALFAFLTFSAMGQLERGRGWASGLLFALAAGVRSNGLVSVGFLLHSQCRGFCSSLVVLDPLKGLVKLMASLCLSVLTVSLPFALFQYYAYTQFCFPGSAHAIPEPLLRLASDRGYRLAGDYEPPWCSRAPPLIYSYIQDVYWNVGLLRYYELRQVPNFLLATPVTVLVVWATWTYVTAHPWLCLTLGLQRTKDRESLEKPHPGFLSAKVFVYLVHAAALLAFGGLCMHVQVLTRLLGSSTPITYWFPAYLLQDREPLLRCVDTAPQKLLENSPPGQKAPRNCVMKLLYNWKTCSPVTKCILVYFLTYWLLGLIMHCNFLPWT	5_151886693	29	30	30	TRUE	2.762
ENSRNOG00000000122	Ak2	ENSRNOT00000000134	protein_coding	1685	+	7	ORFs_ccds	ENSRNOT00000000134_64_760	64	760	5_147185537_147203126	696	106504	0.899478	6.72298e-13	7	ENSRNOT00000000134_64_760:ENSRNOG00000000122:max_P_sites:protein_coding:ORFs_ccds:106504:5.98405187573335:623054.407837459	MAPNALAPEPEHPKGIRAVLLGPPGAGKGTQAPKLAENFCVCHLATGDMLRAMVASGSELGKKLKATMDAGKLVSDEMVVELIEKNLETPSCKNGFLLDGFPRTVKQAEMLDDLMDKRKEKLDSVIEFSIQDSLLIRRITGRLIHPKSGRSYHEEFNPPKEAMKDDITGEPLIRRSDDNEKALKTRLEAYHTQTTPLVEYYRKRGIHCAIDASQTPDVVFASILAAFSKATS	5_147203126	30	30	30	TRUE	35.4868
ENSRNOG00000000127	Kpna6	ENSRNOT00000000139	protein_coding	1626	-	14	ORFs_ccds	ENSRNOT00000000139_10_1624	10	1624	5_147853245_147867573	1614	37284	0.904651	1.51994e-14	14	ENSRNOT00000000139_10_1624:ENSRNOG00000000127:max_P_sites:protein_coding:ORFs_ccds:37284:752.657231717471:32920.7257044141	MVSETMASPGKDNYRMKSYKNNALNPEEMRRRREEEGIQLRKQKREQQLFKRRNVELINEEAAMFDSLLMDSYVSSTTGESVITREMVEMLFSDDSDLQLATTQKFRKLLSKEPSPPIDEVINTPGVVDRFVEFLKRSENCTLQFEAAWALTNIASGTSQQTKIVIEAGAVPIFIELLNSDFEDVQEQAVWALGNIAGDSSVCRDYVLNCSILNPLLTLLTKSTRLTMTRNAVWALSNLCRGKNPPPEFAKVSPCLPVLSRLLFSSDSDLLADACWALSYLSDGPNEKIQAVIDSGVCRRLVELLMHNDYKVASPALRAVGNIVTGDDIQTQVILNCSALPCLLHLLSSSKESIRKEACWTISNITAGNRAQIQAVIDANIFPVLIEILQKAEFRTRKEAAWAITNATSGGTPEQIRYLVSLGCIKPLCDLLTVMDSKIVQVALNGLENILRLGEQEGKRSGSGVNPYCGLIEEAYGLDKIEFLQSHENQEIYQKAFDLIEHYFGVEDDDSSLAPQVDETQQQFIFQQPEAPMEGFQL	5_147853245	28	30	30	TRUE	5.78388
ENSRNOG00000000133	Txndc15	ENSRNOT00000000146	protein_coding	1521	-	5	ORFs_ccds	ENSRNOT00000000146_70_1099	70	1099	17_9429597_9441456	1029	24228	0.8711	1.38971e-14	5	ENSRNOT00000000146_70_1099:ENSRNOG00000000133:max_P_sites:protein_coding:ORFs_ccds:24228:756.965328525984:20028.7448486895	MQLLCWWQILLWVLGLPARGLEEDSGHTWQEERPVPALQVGSVYLNEEEAAQGHRVQARVAEPSEASLGPRGDPMVVLSVIPGAAEDQRSTEAHDGTCSAQGDEDPRCGGRENLFGLQGAGGFQDREEEYYAEPGVAEAEPVATEDANSTDSLKSPKVNCEERNVTGLENFTLKILNMSQDLMDFLNPNGSDCTLVLFYTPWCRFSASLAPHFNSLPRAFPTLGFLALDASQHSSLSTRFGTVAVPNILLFQGAKPMARFNHTDRTLETLKIFIFNQTGIEAKKNVVVTQADQLGPLPSTLVKTVDWLLVFSLFFLISFIMYATIRTESIRWLIPGQEQEHAE	17_9429597	30	30	30	TRUE	14.5651
ENSRNOG00000000137	Ly86	ENSRNOT00000000149	protein_coding	1091	-	6	ORFs_ccds	ENSRNOT00000000149_180_741	180	741	17_28104939_28178857	561	4578	0.782875	6.20374e-10	5	ENSRNOT00000000149_180_741:ENSRNOG00000000137:max_P_sites:protein_coding:ORFs_ccds:4578:13331.9731791679:1176.76187341015	MSGGGRTSEAFLWDLLIIGHTQSLTMNSVAAALLVWILTSPSSSDHGREKGWPTHMACSSGGLEVVYQSCDPFQDFGLSIDQCSKQIQPNLNIRFGIILREDIRKLFLDIAFVAKGSSLLNYSYPLCEEDQPKFSFCGRRKGEQIYYAGPVNNPGLDVPQGEYQLLLELYNENHATVACANATVTCS	17_28104939	5	30	30	TRUE	4.637182ENSRNOG00000004101118
ENSRNOG00000000150	Dnajc1	ENSRNOT00000000162	protein_coding	1868	-	12	ORFs_ccds	ENSRNOT00000000162_25_1720	25	1720	17_84987139_85141185	1695	26920	0.887704	1.03322e-16	12	ENSRNOT00000000162_25_1720:ENSRNOG00000000150:max_P_sites:protein_coding:ORFs_ccds:26920:0.21218168696073:14644.2540354682	MAWLRTALSESSNMWVPGFGPARLPRRPGLVSSSMRPLWPLLLFLLVAVRPVRAWESGDLELFDLVEEVQLNFYEFLGVQQDASSADIRKAYRKLSLTLHPDKNKDENAETQFRQLVAIYEVLKDDERRQRYDDILINGLPDWRQPVFYYRRVRKMSNAELALLLFIILTVGHYAVVWSIYLEKQLDELLSRKKREKKRKTGSKSVDAAKPGASERNERLLIKPQWHDLLPCKLGIWFCLTLKALPHLIQDAGQFYAKYKETKLKEKEDALARVELETLHKQKKAKVKKPKPEFPVYTPLENTYIQSYDHGTSIEEIEEQMDDWLENRNRTQKKQAPEWTEEDLSQLTRSMVKFPGGTPGRWEKIAHELGRSVTDVTTKAKELKDSVTSSPGMTRLSELKSNVQNSRPLKIATALPDDIITQREDSAGAIEEEEEEQETAEGDQETVTSEARPRRRKSAKVAEVVTRVEPEEKLRGKRQKDFDISEQNDSSDEERPRKERSRAAEDAWTQSQQKLLELALQQYPKGASDRWDKIAKCVPSKSKEDCIARYKLLVELVQKKKQAKS	17_84987139	30	30	30	TRUE	19.024
ENSRNOG00000000151	Ldlrap1	ENSRNOT00000000163	protein_coding	921	-	10	ORFs_ccds	ENSRNOT00000000163_1_919	1	919	5_152966593_152987210	918	11664	0.898748	1.02428e-11	10	ENSRNOT00000000163_1_919:ENSRNOG00000000151:max_P_sites:protein_coding:ORFs_ccds:11664:33773.928134881:5869.65432749783	MDALKSAGRALIRSPSLAKQSWAGGRHRKLPENWTDTRETLLEGMVFSLKYLGMTLVERPKGEELSAAAVKRIVATAKASGKKLQKVTLKVSPRGIILTDSLTSQLIENVSIYRISYCTAQMHDKVFAYIAQSQQNESLECHAFLCTKRKVAQAVTLTVAQAFKVAFEFWQVSKEEKEKREKANQEGGDVPGTRRDSTPSLKTSVATGNLLDLEELAKAPLSTVSANTKNMDDALRPQVLGNNSVVWELDDGLDEAFSRLAQSRTNPQVLDTGLTAQDIHYAQCLSPTDWDKPDSSGFDQDDVFSF	5_152966593	30	30	30	TRUE	13.8932
ENSRNOG00000000155	Cog3	ENSRNOT00000000168	protein_coding	2848	-	23	ORFs_ccds	ENSRNOT00000000168_80_2564	80	2564	15_57755473_57805104	2484	11750	0.883064	2.94103e-13	23	ENSRNOT00000000168_80_2564:ENSRNOG00000000155:max_P_sites:protein_coding:ORFs_ccds:11750:770.523286725539:2091.84457628744	MAEASLLLLPEAAAERDAREKLSLWDRRPDSIAPLTDRQTDSVLELKAAVENLPVPAELPIEDVCSLASQSLPIELTAVVPESTEDVLLKGFTSLGMEEERIETAQQFFSWFAKLQTQMDQDEGTKYRQMRDYLSGFQEQCDAILSDVNSALQHLESLQKQYLFVSNKTGTLHEACEQLLKEQSELADLAEHIQQKLSYFNELETINTKLNSPTLSVNSEGFIPMLAKLDDCITYISSHPNFKDYPVYLLKFKQCLSKALHLMKTYTVNTLQTLTNQLLKRDPSSVPNADNAFTLFYVKFRAAAPKVRTLIEQIEQRSEKIPEYQHLLNDIHQCYLDQRELLLGPSIAYTVTELTSQNNRDHCALVRSGCAFMVHVCQDEHQLYNEFFTKPTSKLDELLEKLCVSLYDVFRPLIIHVIHLETLSELCGILKNEVLEDHVQNNAEQLGAFAAGVKQMLEDVQERLVYRTHIYIQTDITGYKPAPGDLAYPDKLVMMEQIAQSLKDEQKKTPSEASFSDVRLEEGESSSLRKSGSTDSLNPRPQTTISPADLHGMWYPTVRRTLVCLSKLYRCIDRAVFQGLSQEALSACIQSLLGASESISKNKTQIDGQLFLIKHLLILREQIAPFHTEFTIKEISLDLKKTRDAAFKILNPMTVPRFFRLNSNNALIEFLLEGTPEIREHYLDSKKDVDRHLKSACEQFIQQQTRLFVEPLEEFMTKVSALKTMASQGGPKYTLSQQPWAQPAKVNDLVATAYKTIKTKLPQTLRSMSLYLSNKDTEFILFKPVRNNIQQVFQKFHALLKEEFSPEDIQIIACPSVEQLNLLLSVSK	15_57755473	30	30	30	TRUE	6.70459
ENSRNOG00000000157	Atg12	ENSRNOT00000000170	protein_coding	2566	-	4	ORFs_ccds	ENSRNOT00000000170_16_439	16	439	18_40723927_40732110	423	11939	0.918502	0.000102535	4	ENSRNOT00000000170_16_439:ENSRNOG00000000157:max_P_sites:protein_coding:ORFs_ccds:11939:15.5147165048163:29283.0946232333	MAEDPEAVLQLPAAPAAAAGESLLELSPETAIPEPPSSVAVSPGTEEPPGDTKKKIDILLKAVGDTPIMKTKKWAVERTRTVQALIDFIRKFLRLLASEQLFIYVNQSFAPSPDQEVGTLYECFGSDGKLVLHYCKSQAWG	18_40723927	30	30	30	TRUE	2.67445
ENSRNOG00000000158	Cdo1	ENSRNOT00000000172	protein_coding	1516	-	5	ORFs_ccds	ENSRNOT00000000172_199_799	199	799	18_40702701_40716487	600	742817	0.889259	1.38169e-13	5	ENSRNOT00000000172_199_799:ENSRNOG00000000158:max_P_sites:protein_coding:ORFs_ccds:742817:19505209.7781112:33264344.8147902	MERTELLKPRTLADLIRILHELFAGDEVNVEEVQAVLEAYESNPAEWALYAKFDQYRYTRNLVDQGNGKFNLMILCWGEGHGSSIHDHTDSHCFLKLLQGNLKETLFDWPDKKSNEMIKKSERTLRENQCAYINDSIGLHRVENVSHTEPAVSLHLYSPPFDTCHAFDQRTGHKNKVTMTFHSKFGIRTPFTTSGSLENN	18_40702701	30	30	30	TRUE	456.844
ENSRNOG00000000161	Chm	ENSRNOT00000000174	protein_coding	3473	-	16	ORFs_ccds	ENSRNOT00000000174_6_1947	6	1947	X_84668792_84821769	1941	10540	0.859298	7.65035e-18	15	ENSRNOT00000000174_6_1947:ENSRNOG00000000161:max_P_sites:protein_coding:ORFs_ccds:10540:5838.18518986299:1702.51798316429	MADNLPSDFDVIVIGTGLPESIIAAACSRSGQRVLHVDSRSYYGGNWASFSFSGLLSWLKENNDVVTENSMWQEQILENEEAIPLSSKDKTIQHVEVFCYASQDLHKDVEEAGALQKNHASVTSAQSAEAAEAAETSCLPTAVEPLSMGSCEIPAEQSQCPGPESSPEVNDAEATGKKENSDAKSSTEEPSENVPKVQDNTETPKKNRITYSQIIKEGRRFNIDLVSKLLYSRGLLIDLLIKSNVSRYAEFKNITRILAFREGTVEQVPCSRADVFNSKQLTMVEKRMLMKFLTFCVEYEEHPDEYRAYEGTTFSEYLKTQKLTPNLQYFVLHSIAMTSETTSCTVDGLKATKKFLQCLGRYGNTPFLFPLYGQGELPQCFCRMCAVFGGIYCLRHSVQCLVVDKESRKCKAVIDQFGQRIISKHFIIEDSYLSENTCSRVQYRQISRAVLITDGSVLKTDADQQVSILTVPAEEPGSFAVRVIELCSSTMTCMKGTYLVHLTCMSSKTAREDLERVVQKLFTPYTEIEAENEQVEKPRLLWALYFNMRDSSDISRDCYNDLPSNVYVCSGPDSGLGNDNAVKQAETLFQQICPNEDFCPAPPNPEDIVLDGDSSQQEVPESSVTPETNSETPKESTVLGNPEEPSE	X_84668792	30	30	30	TRUE	1.82932
ENSRNOG00000000164	Lamp2	ENSRNOT00000000177	protein_coding	1747	-	9	ORFs_ccds	ENSRNOT00000000177_109_1342	109	1342	X_124723033_124765935	1233	428891	0.882865	4.95919e-14	9	ENSRNOT00000000177_109_1342:ENSRNOG00000000164:max_P_sites:protein_coding:ORFs_ccds:428891:31.4241834223587:5539864.03327866	MRLLSPVTGSKLVLLFLFLGAVRSDALKLNLTDSKGTCLYAEWEMNFTITYEALKVNETVTITVPDKVTYNGSSCGDDKNGAKIMIQYGSTLSWAVNFTKEASQYFINNITLSYNTNDTKTFPGAVPKGILTVIIPVGSQLPLGVIFKCSSVLTFNLSPVVQHYWGIHLQAFVQNGTVSKHEQVCKEDKTATTVAPIIHTTVPSPTTTLTPTSIPVPTPTVGNYTISNGNATCLLATMGLQLNITEEKVPFIFNINPAITNFTGSCQPQTAQLRLNNSQIKYLDFIFAVKNEKRFYLKEVNVNMYLANGSAFHVSNNNLSFWDAPLGSSYMCNKEQVVSVSRTFQINTFNLKVQPFNVTKGEYSTAQDCSADEDNFLVPIAVGAALGGVLILVLLAYFIGLKRHHTGYEQF	X_124723033	30	30	30	TRUE	219.587
ENSRNOG00000000165	Pfkfb1	ENSRNOT00000000178	protein_coding	1707	-	14	ORFs_ccds	ENSRNOT00000000178_34_88	34	88	X_23144237_23144290	54	24	0.625	0.0260254	1	ENSRNOT00000000178_34_88:ENSRNOG00000000165:max_P_sites:protein_coding:ORFs_ccds:24:2.65799418752693:0.774801802536635	MSPSFLFDATHRTCFGGL	X_23144237	0	0	30	TRUE	35.8702
ENSRNOG00000000165	Pfkfb1	ENSRNOT00000000178	protein_coding	1707	-	14	ORFs_ccds	ENSRNOT00000000178_119_1463	119	1463	X_23092403_23144205	1344	67735	0.893807	2.04859e-16	14	ENSRNOT00000000178_119_1463:ENSRNOG00000000165:max_P_sites:protein_coding:ORFs_ccds:67735:724786.253267433:125465.583722203	MEEKASKRTASIPQFTNSPTMVIMVGLPARGKTYISTKLTRYLNWIGTPTKVFNLGQYRREAVSYRNYEFFRPDNTEAQLIRKQCALAALKDVHKYLSREEGHVAVFDATNTTRERRSLILQFAKEHGYKVFFIESICNDPEIIAENIKQVKLGSPDYIDCDQEKVLEDFLKRIECYEINYQPLDEELDSHLSYIKIFDVGTRYMVNRVQDHVQSRTAYYLMNIHVTPRSIYLCRHGESELNLRGRIGGDSGLSARGKQYAYALANFIRSQGISSLKVWTSHMKRTIQTAEALGVPYEQWKALNEIDAGVCEEMTYEEIQEHYPEEFALRDQDKYRYRYPKGESYEDLVQRLEPVIMELERQENVLVICHQAVMRCLLAYFLDKSSDELPYLKCPLHTVLKLTPVAYGCRVESIYLNVEAVNTHRDKPENVDITREAEEALDTVPAHY	X_23092403	30	30	30	TRUE	35.8702
ENSRNOG00000000167	Alas2	ENSRNOT00000000180	protein_coding	1749	-	15	ORFs_ccds	ENSRNOT00000000180_1_1747	1	1747	X_23167698_23187340	1746	6714	0.89574	2.62681e-13	15	ENSRNOT00000000180_1_1747:ENSRNOG00000000167:max_P_sites:protein_coding:ORFs_ccds:6714:9.54145897141199:998.028799786259	MVAAAMLLRSCPVLSKGPTGLLGKVAKTYQFLFGIGRCPILATQGPTCSQIHLKATKAGADSPSWTKSHCPFMLSELQDRKSKIVQRAAPEVQEDVKTFKTDLLSFMESTTRSQSVPRFQDPEQTGGVPPLLIQNNMTGDQAFGYDQFFRDKIMEKKQDHTYRVFKTVNRWANAYPFAQHFSEASMDSKDVSVWCSNDYLGISRHPRVLQAIEETEDHGAGAGTRNISGTSKHVELEQDWLIHHKDSALLFSSCFVANDTLFYLARLLPGCEIYSDAGNHASMIQGIRNSGAVKFVFRHNDPGHLKKLLEKSDPKTPKIVAFETVHSMDGAICPLEELCDVAHQYGALTFVDEVHAVGLYGTRGAGIGERDGIMHKLDIISGTLGELLSGSGGYIPSAGDLGDMGRSSAAASVFAMSVRPMVLSGALESVRLLKGEEGQALRRAHQRNVKHMRQLLMDRGFPVIPCPSHIIPIRVGNAALNSKICDLLLAKHSIYVQAINYPTVPRGEELLRLAPSPHHSPQMMENFVEKLLLAWTEVGLPLQDVSVAACNFCRRPVHFELMSEWERSYFGNMGPQYVTTYA	X_23167698	0	30	30	TRUE	9.44531
ENSRNOG00000000168	Gatm	ENSRNOT00000000181	protein_coding	2528	-	9	ORFs_ccds	ENSRNOT00000000181_195_1581	195	1581	3_114712509_114728215	1386	27114	0.884598	6.02776e-12	9	ENSRNOT00000000181_195_1581:ENSRNOG00000000168:max_P_sites:protein_coding:ORFs_ccds:27114:12533.3916360893:21960.0430112751	MGRALGAATKAARAAAGWELARAWRLGPCAHRAAAETGAMLRVRCLRGGSRGAEAVHYIGSRLGGSLTGWVQRTFQSTQAATASSQNSCAAEDKATHPLPKDCPVSSYNEWDPLEEVIVGRAENACVPPFTVEVKANTYEKYWPFYQKNGGLYFPKDHLKKAVAEVEEMCNILSMEGVTVKRPDPIDWSLKYKTPDFESTGLYSAMPRDILMVVGNEIIEAPMAWRSRFFEYRAYRSIIKDYFHRGAKWTTAPKPTMADELYDQDYPIHSVEDRHKLAAQGKFVTTEFEPCFDAADFIRAGRDIFAQRSQVTNYLGIEWMRRHLAPDYRVHIISFKDPNPMHIDATFNIIGPGLVLSNPDRPCHQIDLFKKAGWTIVTPPTPVIPDDHPLWMSSKWLSMNVLMLDEKRVMVDANEVPIQKMFEKLGISTIKVNIRNANSLGGGFHCWTCDVRRRGTLQSYFD	3_114712509	25	30	30	TRUE	8.87831
ENSRNOG00000000170	Slc30a4	ENSRNOT00000000184	protein_coding	5408	-	7	ORFs_ccds	ENSRNOT00000000184_267_1557	267	1557	3_114809773_114827887	1290	3645	0.890535	4.38218e-17	7	ENSRNOT00000000184_267_1557:ENSRNOG00000000170:max_P_sites:protein_coding:ORFs_ccds:3645:142.267703843487:361.740244088486	MAGPGAWKRLKSLLRKDDTPLFLNDTSAFDFSDEVSDEGLSRFNKLRVVVADDDSEAPERPVNGAHPALQADDDSLLDQDLPLTNSQLSLKMDPCDNCSKRRELLKQRKVKTRLTIAAVLYLLFMIGELVGGYMANSLAIMTDALHMLTDLSAIILTLLALWLSSKSPTRRFTFGFHRLEVLSAMISVMLVYVLMGFLLYEAVQRTIHMNYEINGDVMLITAAVGVAVNVIMGFLLNQSGHHHSHAHSHSLPSNSPSMVSSGHSHGQDSLAVRAAFVHALGDLVQSVGVLIAAYIIRFKPEYKIADPICTYIFSLLVAFTTLRIIWDTVVIILEGVPSHLNVDYIKESLMKIEDVYSVEDLNIWSLTSGKATAIVHMQLIPGSSSKWEEVQSKAKHLLLNTFGMYKCTVQLQSYRQEATRTCANCQSSST	3_114809773	30	30	30	TRUE	1.24496
ENSRNOG00000000177	Ppap2c	ENSRNOT00000000193	protein_coding	1610	+	6	ORFs_ccds	ENSRNOT00000000193_98_926	98	926	7_13062293_13069597	828	9545	0.829544	4.55095e-14	6	ENSRNOT00000000193_98_926:ENSRNOG00000000177:max_P_sites:protein_coding:ORFs_ccds:9545:14964.6661825894:3352.44171717413	MERRWVFVLLDVLCVLVASLPFIILTLVNAPYKRGFYCGDDSIRYPYRPDTITHGLMAGVIITATVVLVSSGEAYLVYTDRLYSRSDFNNYVAAIYKVLGTFLFGAAVSQSLTDLAKYMIGRLRPSFLAVCDPDWSRVNCSGYVQVEVCRGSPANVTEARLSFYSGHSSFGMYCMLFLALYVQARLCWKWARLLRPTVQFFLVAFAIYVGYTRVSDNKHHWSDVLVGLLQGALVACLTVCYVSDFFKSRPPQSCQENEESERKPSLSLTLTLGDRP	7_13069597	30	30	30	TRUE	8.40441
ENSRNOG00000027238	Jrk	ENSRNOT00000000199	protein_coding	2386	-	2	ORFs_ccds	ENSRNOT00000000199_465_2136	465	2136	7_115942993_115944663	1671	2666	0.895349	4.07884e-15	1	ENSRNOT00000000199_465_2136:ENSRNOG00000027238:max_P_sites:protein_coding:ORFs_ccds:2666:17.9502733716078:153.839076397175	MASKQAAAKGKGEKRKRVVLTLKEKIDICSRLERGESRKALMQEYNVGMSTLYDIKAHKAQLLSFFASSDSRQALEQRRTLHTPKLEHLDRVLYEWFLVKRAEGIPVSGPMLIEKAKDFYKQMRLTEPCVFSGGWLWRFKARHGIKKLDASSEKQVADPQAAEQFCGFFRSLAAEHGLSPEQVYSADETGLVWRCLPSSTPDDGTVPRFKQGKDRLTVLMCANATGSHRIKPLAIGKGGGPRAFRGIQHLPVAYKAQGNAWVDKEIFSDWFHHIFVPSVREHFRTIGLPEDSKAILLLDHSRAHPQESELVSENVFTIFLPSSVTSLLQPTEQGIRRAFMRLFINPPVALQGFPTRHNVNDAIVNVACAWNAVPSQVFRRAWRKLWPTVPFTEGSSSGEEAECCSIKPHKTFAHILELVKEGPSCSGSRLQDSRVEERLVSGRDMDEAPAVVAPSQTTGCAEKSEKDAGEDEETVWEQAATSFEALVRFAERQPCFSVQEVGQLQALHTVFRRQQQLRQPRVALRAVIKLEALQEHPGVCMATAHSALPCSSTAGDN	7_115942993	6	30	30	TRUE	2.16873
ENSRNOG00000000184	Tmprss6	ENSRNOT00000000200	protein_coding	2999	-	19	ORFs_ccds	ENSRNOT00000000200_203_2519	203	2519	7_119659804_119685697	2316	184310	0.876767	5.23242e-22	18	ENSRNOT00000000200_203_2519:ENSRNOG00000000184:max_P_sites:protein_coding:ORFs_ccds:184310:265861.055971061:450086.496220236	MPRCFQLPCSTRMPTAEVPQAAGGQGDGGDGEEAAEPEGVFKAPRNAKRKDRDYVRFTPLLLVLAALASAGVMLWYFLGYKAEVTISQVYSGSLRVLNRHFSQDLARRESIAFRTETAKAQKMFQELVASTRLGTYYNSSSIYAFGEGPLICFFWFILDIPEYQRLTLSPEVVRELLVGELLSNSSALASYRTEYEVDPEGLVILEASVNDIVVLNSTLGCYRYSYVNPGQVLRLRGPDQQTTSCLWHLQGPEDLMLKVQLEWTRVDCRDRVAMYDAAGPLEKRLITSVYGCSRQEPVMEVLASGSVMAVVWKKGLHSFYDPFLLSVKSVAFQDCQVNLTLEGRLDPQGFLRTPYYPSYYSPSTHCSWHLTVPSLDYGLALWFDAYALRRQKYNLLCTQGQWMIQNRRLCGFRTLQPYAERIPVVASDGITINFTSQISLTGPGVQVYYSLYNQSDPCPGEFLCSVNGLCVPACDGIKDCPNGLDERNCVCRAMFQCQEDSTCISLPRVCDRQPDCLNGSDEEQCQEGVPCGTFTFQCEDRSCVKKPNPECDGQADCRDGSDEEHCDCGLQGPSSRIVGGAMSSEGEWPWQASLQIRGRHICGGALIADRWVITAAHCFQEDSMASPRLWTVFLGKMRQNSRWPGEVSFKVSRLFLHPYHEEDSHDYDVALLQLDHPVVYSATVRPVCLPARSHFFEPGQHCWITGWGAQREGGPGSSTLQKVDVQLIPQDLCNEAYRYQVTPRMLCAGYRKGKKDACQGDSGGPLVCKEPR	7_119659804	30	30	30	TRUE	140.531
ENSRNOG00000000185	Mpst	ENSRNOT00000000201	protein_coding	1217	+	2	ORFs_ccds	ENSRNOT00000000201_27_918	27	918	7_119626663_119631127	891	127734	0.879046	3.97898e-19	2	ENSRNOT00000000201_27_918:ENSRNOG00000000185:max_P_sites:protein_coding:ORFs_ccds:127734:338576.898760418:574724.724031994	MAAPQLFRALVSAQWVAEALKSPRASQPLKLLDASWYLPKLGRDARREFEERHIPGAAFFDIDRCSDHTSPYDHMLPSATHFADYAGSLGVSAATHVVIYDGSDQGLYSAPRVWWMFRAFGHHSVSLLDGGFRYWLSQNLPISSGKSPSEPAEFCAQLDPSFIKTHEDILENLDARRFQVVDARAAGRFQGTQPEPRDGIEPGHIPGSVNIPFTEFLTSEGLEKSPEEIQRLFQEKKVDLSKPLVATCGSGVTACHVVLGAFLCGKPDVPVYDGSWVEWYMRAQPEHVISQGRGKTL	7_119631127	30	30	30	TRUE	84.4264
ENSRNOG00000000187	Csf2rb	ENSRNOT00000000203	protein_coding	3333	+	14	ORFs_ccds	ENSRNOT00000000203_181_2866	181	2866	7_119554534_119568310	2685	7314	0.899508	6.99897e-20	14	ENSRNOT00000000203_181_2866:ENSRNOG00000000187:max_P_sites:protein_coding:ORFs_ccds:7314:708.435179743618:682.418152041665	MDQHMAFIWGLCYMALVALCWRHGVTKAEETVPLKTLQCYNDYIERIICSWADTEDAQGLVNLTLYHWLDKKQPMSCELSEDLMWSECPSSHRCVPRRCVLPYTQFSVSKEDYYSLQPDRDLSIHLVVPLAQHVQPPPPKDISISPSGDHFLLKWSVPHGDAQVSLLSQKDIQFEVAYKRLQDSWEDASSLHTSNLWVTLEPKLFLPNSIYVARVRTQLAPGSSLSGRPSRWSPEVHWDSPTGDKARPQNLQCFFDGIQSLNCSWEVWTKVTDSVSFGLFYSSSPKAGEKKCSPVVKELQASRYTRYHCSLNVSDPAAHSQYTVSVKRLEQGKFIESFNHIQMNPPTLNLTKNRDSYSLHWETQKMSYPFIQHAFQVQYKKKLDSWEDSKTENLNHAHSMDLPQLEPGTSYCARVRVKTIPEYKGLWSEWSNECTWTTDWVMPTLWIVLILVFLILTFLLALRFGCIYGCKLYRKWKEKIPNPSKSLLFQDGGKGLWPPGSTVTFSSKNPTPQGPQSNLFSELQGVSYTHLEDNEVSPLTIEDPNIIRDPSSGPDTTPAASSEPMEQSSNVQVDPPTLSGRPRKQLPSFDFNGPYLGPPQSHSLPDLPGQLVSPQGGGSLKPALPGSLEYMCLPPGGQVQLVPLSQVMGQGRDVDVQCGSSLETTESPSMESRESPPVELKEEEQEPRDNPVTLPISSGGPKDSKVASEYVTPADLVLTLPTEPLSTSLGPSLEVSSAQSPSLCLKLPRVPSESPALAPAVFEDYVELPPSMSQPAKSLPGNPAPPGPSSPAVSPGEPREEVGAAPTHPEGLLVLQQVGDYCFLPGLGPSPLSPPSKPPSPGLCLETEDLDKDLSVKKLPYQPIPQQPCASACGPQPEHHHRTLTEMHALPCSQS	7_119568310	0	30	30	TRUE	5.33979
ENSRNOG00000000190	Ep300	ENSRNOT00000000206	protein_coding	2584	+	11	ORFs_ccds	ENSRNOT00000000206_200_2384	200	2384	7_122819174_122861097	2184	5543	0.878225	1.51805e-22	11	ENSRNOT00000000206_200_2384:ENSRNOG00000000190:max_P_sites:protein_coding:ORFs_ccds:5543:0.420603168341038:432.98532308312	MAENVVEPGPPSAKRPKLSSPALSASASDGTDFGSLFDLEHDLPDELINSTELGLTNGGDISQLQTSLGIVQDAASKHKQLSELLRSGSSPNLNMGVGGPGQVMASQAQQNSPGLSLINSMVKSPMAQTGLTSPNMGMGSSGPNQGPTQSTAGMMNSPVNQPAMGMNTGMNAGMNPGMLAAGNGQGIMPNQVMNGSIGAGRGRPNMQYPNAGMGNAGSLLTEPLQQGSPQMGGQPGLRGPQSHKMGMMSNPTPYGSPYTQNSGQQIGASGLGLQIQTKTVLPNNLSPFAMDKKAVTGGGMPNMGQQPTPSVQQPGLVNPVAPGMGSGAHTADPEKRKLIQQQLVLLLHAHKCQRREQANGEVRQCNLPHCRTMKNVLNHMTHCQSGKSCQVAHCASSRQIISHWKNCTRHDCPVCLPLKNAGDKRNQQSILTGAPVGLGNPSSLGVGQQSTPSLSTVSQIDPSSIERAYAALGLPYQVNQIPPQPPVQAKNQQSQPSGQSPQGMRSMNNMSASPMGVNGGVGVQTPNLLSDSMLHSTINSQNPMMNENASVASLGPLPTAAQPSSTGIRKQWHEDITQDLRNHLVHKLVQAIFPTPDPAALKDRRMENLVAYARKVEGDMYESANNRAEYYHLLAEKIYKIQKELEEKRRTRLQKQNMLPSAPGMVPVPMNTAPNMGQQPTGMTTNGPLPDPSMIRGSVPNQMMPRMTPQPGKFWKKKKSTRLIFKIL	7_122861097	30	30	30	TRUE	3.82691
ENSRNOG00000000221	Abhd5	ENSRNOT00000000239	protein_coding	3033	+	7	ORFs_ccds	ENSRNOT00000000239_62_1115	62	1115	8_130973262_130999541	1053	28403	0.882407	1.70656e-12	7	ENSRNOT00000000239_62_1115:ENSRNOG00000000221:max_P_sites:protein_coding:ORFs_ccds:28403:2207.30840110895:28559.4010331154	MKAMAAEEEVDSADAGGGSGWLTGWLPTWCPTSTSHLKEAEEKMLKCVPCTYKKEPVRISNGNSIWTLMFSHNMSSKTPLVLLHGFGGGLGLWALNFEDLSTDRPVYAFDLLGFGRSSRPRFDSDAEEVENQFVESIEEWRCALRLDKMILLGHNLGGFLAAAYSLKYPSRVSHLILVEPWGFPERPDLADQERPIPVWIRALGAALTPFNPLAGLRIAGPFGLSLVQRLRPDFKRKYSSMFEDDTVTEYIYHCNVQTPSGETAFKNMTIPYGWAKRPMLQRIGGLHPDIPVSVIFGARSCIDGNSGTSIQSLRPKSYVKTIAILGAGHYVYADQPEEFNQKVKEICHTVD	8_130999541	30	30	30	TRUE	10.361
ENSRNOG00000000230	Lmf1	ENSRNOT00000000246	protein_coding	2158	+	11	ORFs_ccds	ENSRNOT00000000246_13_1738	13	1738	10_14945277_15031523	1725	23262	0.878815	7.86759e-20	11	ENSRNOT00000000246_13_1738:ENSRNOG00000000230:max_P_sites:protein_coding:ORFs_ccds:23262:52401.3672972168:9567.56742514292	MRPDSLVMAAPEGSLRKRKVGGAEHSPASPSALTRDPADSPAWLHTGTFWLTRVVLLRALAFIYFVAFLVAFNQNKALIGDRGLLPCRLYLKNVQQYFHGSTGWSPWTYTPTIMWLLDWSDMNFNLDLLALLGLGLSSFVLVTGCANMILMAALWALYMSLVNVGQIWYSFGWESQLLETGFLGIFLCPLWTLSRLPKHTPTSKIVLWGFRWLIFRIMLGAGLIKVRGDKCWLDLTCMDFHYETQPVPNPMAYYLHRSPRWFHRFETLSNHFLELLVPFFLFLGRRMCVLHGVLQILFQVVLIISGNLSFLNWLTIVPSLACFDDATLGFLFPSGPRGLKKRVLEMQREDAQRVQPKPRYLGCVVRQAANISLGILVAWLSVPVVINLLSSKQVMNTSFNPLRIVNTYGAFGSITKERTEVILQGTANPNASAPDAVWEDYEFKCKPGDPWRRPCLISPYHYRLDWLMWFAAFQTYEQNEWIIHLTGKLLADDAEALSLLALNPFEGRAPPRWIRGEHYRYKFSLPGGQHAAQGKWWIRKRIGPYFPPLCLEDLKEYFKTREWPLPEPPSRHTLK	10_15031523	22	30	30	TRUE	12.8421
ENSRNOG00000000236	Zfp207	ENSRNOT00000000253	protein_coding	1750	+	11	ORFs_ccds	ENSRNOT00000000253_158_1550	158	1550	10_67763152_67774588	1392	44022	0.886034	1.39446e-10	11	ENSRNOT00000000253_158_1550:ENSRNOG00000000236:max_P_sites:protein_coding:ORFs_ccds:44022:5128.45121012499:58083.1667443871	MGRKKKKQLKPWCWYCNRDFDDEKILIQHQKAKHFKCHICHKKLYTGPGLAIHCMQVHKETIDAVPNAIPGRTDIELEIYGMEGIPEKDMDERRRLLEQKTQESQKKKQQDDSDEYDDDESAASTSFQPQPVQPQQGYIPPMAQPGLPPVPGAPGMPPGIPPLMPGVPPLMPGMPPVMPGMPPGLHHQRKYTQSFCGENIMMPMGGMMPPGPGIPPLMPGMPPGMPPPVPRPGIPPMTQAQAVSAPGILNRPPAPTAAVPAPQPPVTKPLFPSAGQAQAAVQGPVGTDFKPLNSTPAATTTEPPKPTFPAYTQSTASTTSTTNSTAAKPAASITSKPATLTTTSATSKLIHPDEDISLEERRAQLPKYQRNLPRPGQTPIGNPPVGPIGGMMPPQPGIPQQQGMRPPMPPHGQYGGHHQGMPGYLPGAMPPYGQGPPMVPPYQGGPPRPPMGMRPPVMSQGGRY	10_67774588	30	30	30	TRUE	44.9482
ENSRNOG00000002778	Aatf	ENSRNOT00000000258	protein_coding	1789	-	13	ORFs_ccds	ENSRNOT00000000258_133_1702	133	1702	10_71744746_71837718	1569	9958	0.892448	5.74506e-21	13	ENSRNOT00000000258_133_1702:ENSRNOG00000002778:max_P_sites:protein_coding:ORFs_ccds:9958:1744.16157604283:2000.41438225548	MAELQPLALQLEQLLNPRPREADPEADPEEATRARVIDRFDEGEEEEDDLPVSSIRKLAPVSLLDTDKRYSGKTTSRKAWKEDHWDQTLPSSSDNEIPDEGGSEAGDSEGLEELSEDVEEDLEDNEIPDEGGSEDGDSEGLEEEISEDVEEDLEGEDEEDREEDRNSEDDGVVMAFSGVKVSEEVEKGRAVKNQIALWDQLLEGRIKLQKALLTTNQLPQPDVFPVFKDKGGPEFASALKNSHKALKALLRSLVDLQEELLFQYPDTRYLVKGTKPNAESEEISSEDDELVGEKKKQRKAPPKRKLEMEDYPSFMAKRSADFTVYRNRTLQKWHDKTKLASGKLGKGFGAFERSILTQIDHILMDKERLLRRTQTKRSAYRVLGKPEPVPEPVAETLPGEPESLPQVPANAHLKDLDEEIFDDDDFYHQLLRELIERKTSSLDPNDQVAMGRQWLAIQKLRSKIRKKVDRKASKGRKLRFHVLSKLLSFMAPIDHTAMNDEARTELYRSLFGQLNRLDADHGQ	10_71744746	30	30	30	TRUE	5.84167
ENSRNOG00000000246	Amz2	ENSRNOT00000000263	protein_coding	2938	+	9	ORFs_ccds	ENSRNOT00000000263_360_1437	360	1437	10_97712685_97719940	1077	6050	0.829917	2.50215e-12	6	ENSRNOT00000000263_360_1437:ENSRNOG00000000246:max_P_sites:protein_coding:ORFs_ccds:6050:6.29096519289214:1122.48128281129	MQVLRHSEHTLKTALLSKNPDLVSQYEKLDAGEQRLMNEAFQPRNNLFEPITLHSQSDWISSHPEAPQDFEQFFSDRYRKAPCPKKHIIYIQPIGFLGNTRVISEEYIKWLKGYCEAFFYGLKVKFLEPVSVSATKCSFRVNENTQNLQIHTGHILAFLKRNKPEDAFCIVGITMIDLYPRDSWNFVFGQASLSSGVGIFSFARYGKDFYTSKYEGSVKVPQRTVSSDYSIFDNYYIPEITSVLLLRSCKTLTHEIGHILGLRHCQWLACLMQGSNHLEESDRRPLNVCPICLRKLQSAIGFNIVERYKALVKWIDDESCGESGATPKSSSEHVYLPKPVEAFKDWREWILRCIAVLEK	10_97719940	30	30	30	TRUE	6.5611
ENSRNOG00000000247	Mfsd11	ENSRNOT00000000264	protein_coding	2885	+	13	ORFs_ccds	ENSRNOT00000000264_258_1608	258	1608	10_105796937_105814420	1350	5777	0.881946	1.26716e-15	13	ENSRNOT00000000264_258_1608:ENSRNOG00000000247:max_P_sites:protein_coding:ORFs_ccds:5777:1531.70149518171:879.369427503187	MSPESKKLFNIVILGVAFMFMFTAFQTCGNVAQTVIRSLNSTDFHGSGYTSLAIIYGVFSASNLITPSVVAIVGPQISMFVSGLFYSIYIAVFIQPFPWSFYTASVFIGIAAAVLWTAQGNCLTINSDEHTIGRNSGIFWALLQSSLFFGNLYIYFAWQGKTQISENDRRTVFIALTVISLVGTVLFFLIRKPDPENVLGEEDESCDDQDMEATESAQNNVTKAVDAFKKSLRLCVTKEMLLLSVTTAYTGLELTFFSGVYGTCIGAVNKFGTEEKSLIGLSGIFIGIGEILGGSLFGLLSKNSRFGRNPVVLLGTLVHFVAFYLIFLNMPGDAPIAPVEGTNSSAYIRPSKEVAILCSFLLGLGDSCFNTQLLSILGFLYSEDSAPAFAVFKFVQSICAAVAFFYSNYLLLHWQLLVMVIFGFFGTISFFAVEWDAAAIVARGSDYRSI	10_105814420	4	30	30	TRUE	3.39463
ENSRNOG00000000249	Mettl23	ENSRNOT00000000266	protein_coding	903	+	5	ORFs_ccds	ENSRNOT00000000266_72_747	72	747	10_105788006_105792443	675	3901	0.877211	5.92065e-13	5	ENSRNOT00000000266_72_747:ENSRNOG00000000249:max_P_sites:protein_coding:ORFs_ccds:3901:3.66196714819334:855.086926465976	MAGARLFRFRDEPGPGADPTVLEVRVPQVLHVQYGMYVWPCAVVLAQYLWFHRRVLPGKAVLEIGAGVSLPGILAAKCGAKVTLSDSPELPHCLDICWQSCQMNNLPQVQIVGLTWGHISKDTLSLPPQDIILGSDVFFEPEDFESILATVYFLMQKNPKVQFWSTYQVRSADWSLEGLLYKWDMRCVHIPLESFDADKEDIAESTLPGRHTIEMLIISFAKDSS	10_105792443	30	30	30	TRUE	7.02833
ENSRNOG00000000262	Zfp821	ENSRNOT00000000279	protein_coding	1935	-	8	ORFs_ccds	ENSRNOT00000000279_495_1734	495	1734	19_41941278_41955431	1239	705	0.838298	1.2414e-09	6	ENSRNOT00000000279_495_1734:ENSRNOG00000000262:max_P_sites:protein_coding:ORFs_ccds:705:0.531987743684919:15.3366197444564	MSRRKQTNPNKVHWDQVFAGLEEQARQAMMKTEFPGDLGSQRQALQHLRDQDSSSSDSEGDEEETTQDEVSSHTSEEDGGVVKVERELDSAEAPVGSGDALVEHEVTENLNSDPLLELCQCPLCQLDCGSREQLIAHVYQHTAAVVSAKSYMCPVCGRALSSPGSLGRHLLIHSEDQRSNCAVCGARFTSHATFNSEKLPEVLNMESLPPVHSEGPSSAEGQDIACSPPVYPAGILLVCNNCAAYRKLLETQTPSVRKWALRRQNEPLEVRLQRLERERTAKKSRRDNETPEEREVRRMRDREAKRLQRMQETDEQRARRLQRDREAMRLKRANETPEKRQARLIREREAKRLKRRLEKMDMMLRAQFGQDPSAMAALAAEMNFFQLPVSGVELDSQLLGKMAFEEQNNSSLH	19_41941278	12	29	29	TRUE	1.51413
ENSRNOG00000000264	Def8	ENSRNOT00000000281	protein_coding	3130	+	12	ORFs_ccds	ENSRNOT00000000281_80_1433	80	1433	19_56244098_56257500	1353	13569	0.865797	4.23597e-15	11	ENSRNOT00000000281_80_1433:ENSRNOG00000000264:max_P_sites:protein_coding:ORFs_ccds:13569:32267.499361066:3928.48833485018	MEYDEKLVRFRQAHLNPFNKHLGPRHHEQEPNEKAQEVTSEDTLPELPAGEPEFCYSERMMDLGLSEDHFSRPVGLFLASDVQQLRQAIEECKQVILELPEQSEKQKDAVVRLIHLRLKLQELKDPNEEEPNIRVLLEHRFYKEKSKSVKQTCDKCNTIIWGLIQTWYTCTGCYYRCHSKCLNLISRPCVSSKVSHQAEYELNICPETGLDSQDYRCAECRAPISLRGVPSEARQCDYTGQYYCSHCHWNDLAVIPARVVHNWDFEPRKVSRCSMRYLALMVSRPVLRLREINPLLFNYVEELVEIRKLRQDILLMKPYFITCKEAMEARLLLQLQDRQHFVENDEMYSIQDLLEVHMGRLSCSLTEIHTIFAKHIKLDCERCQAKGFVCELCKEGDVLFPFDSHTSVCNDCSAVFHRDCYYDNSTTCPKCARLTLRKQSLFQEPGLDVDA	19_56257500	30	30	30	TRUE	7.51592
ENSRNOG00000000279	Rtn4ip1	ENSRNOT00000000304	protein_coding	2994	+	9	ORFs_ccds	ENSRNOT00000000304_422_1610	422	1610	20_48881615_48923698	1188	7265	0.900069	2.62654e-15	9	ENSRNOT00000000304_422_1610:ENSRNOG00000000279:max_P_sites:protein_coding:ORFs_ccds:7265:342.291656814554:1654.60845357643	MEVLKTCVLRRNACAAVCFWRRKVITRPPYRGISTTSARSTVMPAWVIDKYGKNEVLRFTQNMMLPIIHYPNEVIIKVHAASVNPIDVNMRSGYGATALNMKRDPLHMKTKGEEFPLTLGRDVSGVVMECGLDVRYFQPGDEVWAAVPPWKQGTLSEFVVVSGNEVSHKPKSLTHTQAASLPYVALTAWSAINKVGGLNAKNCMGKRALILGASGGVGTFAIQVMKAWGAHVTAVCSKDASELVRKLGADEVIDYTMGSVEEQLKSLKLFDFILDNVGGSTETWALNFLKKWSGATYVTLVTPFLLNMDRLGIADGMLQTGVTVGTKALKHLWQGVHYRWAFFMASGPYLDEIAELVDGGKIRPVIERTFPFSEVPEAFLKVERGHARGKTVVNVV	20_48923698	30	30	30	TRUE	1.97162
ENSRNOG00000038001	Slc25a1	ENSRNOT00000000306	protein_coding	1715	+	9	ORFs_ccds	ENSRNOT00000000306_188_1121	188	1121	11_87204362_87206671	933	123931	0.900792	6.37563e-15	9	ENSRNOT00000000306_188_1121:ENSRNOG00000038001:max_P_sites:protein_coding:ORFs_ccds:123931:1811106.00730293:613068.884372122	MAAPRAPRALTAAAPGSGKAKLTHPGKAILAGGLAGGIEICITFPTEYVKTQLQLDERANPPRYRGIGDCVRQTVRSHGVLGLYRGLSSLLYGSIPKAAVRFGMFEFLSNHMRDAQGRLDSRRGLLCGLGAGVAEAVVVVCPMETVKVKFIHDQTSSNPKYRGFFHGVREIVREQGLKGTYQGLTATVLKQGSNQAIRFFVMTSLRNWYQGDNPNKPMNPLITGVFGAVAGAASVFGNTPLDVIKTRMQGLEAHKYRNTLDCGVQILKNEGPKAFYKGTVPRLGRVCLDVAIVFVIYDEVVKLLNKVWKTD	11_87206671	30	30	30	TRUE	62.8812
ENSRNOG00000000283	Dgcr14	ENSRNOT00000000308	protein_coding	1726	+	10	ORFs_ccds	ENSRNOT00000000308_4_1444	4	1444	11_87224424_87233045	1440	3616	0.865597	5.51114e-15	10	ENSRNOT00000000308_4_1444:ENSRNOG00000000283:max_P_sites:protein_coding:ORFs_ccds:3616:329.003358374469:288.787524344075	MGTPGVSAGALFLSSASAPPRKRAAGEAGEAGVAKSKQRVLDEEEYIEGLQTVIQRDFFPDVEKLQAQKEYLEAEENGDLERMRQIAIKFGSALGKISREPPPPYVTPATFETPEVHPGSGVLGSKPRPQGRDPEDAGEAGEEEEKEPLPSLDVFLSRYTSEDNASFQEIMEVAKEKSHARHAWLYQAEEEFEKRQKDNLELPSAEHQAIESSQAGVETWKYKAKNSLMYYPEGVPDEEQLFKKPRQIVHKNTRFLRDPFSQALSRSQLQQAAALNAQHKQGKVGPDGKELIPQESPRVGGFGFVATPSPAPGMNESPLMTWGEVENTPLRVEGSESPYVDRTPGPTFKILEPGRRERLGLKMANEAAAKNRAKKQEALRRVTENLASLTPKGLSPAMSPALQRLVSRTASKYTDRALRASYTPSPARSTHLKTPAGGPQTPTSTPAPGSATRTPLTQDPASITDNLLQLPARRKASDFF	11_87233045	30	30	30	TRUE	4.51826
ENSRNOG00000000288	Scarf2	ENSRNOT00000000313	protein_coding	3313	+	11	ORFs_ccds	ENSRNOT00000000313_101_2600	101	2600	11_87722450_87733022	2499	1320	0.888636	1.22795e-14	11	ENSRNOT00000000313_101_2600:ENSRNOG00000000288:max_P_sites:protein_coding:ORFs_ccds:1320:59.6159965500923:25.6267283868387	MEGAGSRGAGPARRQGARGPPLLLLLWLLPGLAAAQDLNPRGRNVCRTPGSQVLTCCAGWRQLGDECGIAVCEGNSTCSENEVCVRPGECRCRHGYFGANCDTKCPRQFWGPDCKERCSCHPHGQCEDVTGQCTCHARRWGARCEHACQCQHGTCHPRSGACRCEPGWWGAQCASACYCSATSRCDPQTGACLCHAGWWGRSCNNQCSCNSSPCEQQSGRCQCRERTFGARCDRYCQCFRGRCHPVDGTCACDPGYRGKYCREPCPAGFYGLGCRRRCGQCKGQQPCTVVEGRCLTCEPGWNGTKCDQPCATGFYGEGCGHRCPPCRDGHACNHVTGKCTHCNAGWIGDRCETKCSNGTYGEDCAFVCSDCGSGHCDFQSGRCLCSPGVHGPHCNVTCPAGLHGVDCAQACSCHEESCDPVTGACHLETNQRKGVMGAGALLTLLLGLLLSLLGCCCACRGKDSARRELTLGRKKAPQRFCGSFSRISMKLPRIPLRRQKLPKVVVAHHDLDNTLNCSFLEPPSGLEQPSPSWSSRASFSSFDTTDEGPVYCVPHEEATAENRDPEASASLTEVPAVSLAPMGTSVPGDEAAALPASSDSERSASSVEGPGGALYARVARREARPARTRCEAGGLSLSPSPERRKPPPPDPATKPKVSWIHGKQGAVAAAPSPPPAGRKAAPSPSGRKRTPSNMSVQPPGLTEEATGPASPTPPRARARGRGPGLLEPTDAGGPPRSAPEAASMLAAELRDKTRSLGRAEKPPPPQKAKRSVLPASTARAASASEASASEKVAASAPEPETPRKKTPIQKPPRKKSREAAGEPSRAGAAPGAS	11_87733022	30	30	30	TRUE	1.17849
ENSRNOG00000000299	Foxo3	ENSRNOT00000000327	protein_coding	2827	+	4	ORFs_ccds	ENSRNOT00000000327_284_2300	284	2300	20_46429387_46507131	2016	12574	0.88341	1.96711e-15	2	ENSRNOT00000000327_284_2300:ENSRNOG00000000299:max_P_sites:protein_coding:ORFs_ccds:12574:3390.14130631418:2573.03024258839	MAEAPASPVPLSPLEVELDPEFEPQSRPRSCTWPLQRPELQASPAKPSGETAADSMIPEEDDDEDDEDSGGRGSSAMVIGGGVSSALGSGLLLEDSARLLSPGGQDLGTGPASSAGALSGGTQTQLQPQQPLPPPQPGAAGGSGQPRKCSSRRNAWGNLSYADLITRAIESSPDKRLTLSQIYEWMVRCVPYFKDKGDSNSSAGWKNSIRHNLSLHSRFMRVQNEGTGKSSWWIINPDGGKSGKAPRRRAVSMDNSNKYTKSRGRAAKKKAALQAAPESADDSPSQLSKWPGSPTSRSSDELDAWTDFRSRTNSNASTVSGRLSPILASTELDDVQDDDGPLSPMLYSSSASLSPSVSKPCTVELPRLTDMAGTMNLNDGLAENLMDDLLDNIALPPSQASPPGGLMQRSSSFPYTAKSSGLGSPTSSFNSTVFGPASLNSLRQSPMQTIQENRPATFSSVSHYGNQTLQDLLTSDSLSHSDVMMTQSDPLMSQASTAVSAQNARRNVMLRNDPMMSFAAQPTQGSLVNQNLLHHQHQTQGALGGSRALSNSVSNMGLSDSSSLGSAKHQQQSPVSQSMQTLSDSLSGSSLYSASANLPVMGHDKFPSDLDLDMFNGSLECDMESIIRSELMDADGLDFNFDSLISTQNVVGLNVGNFTGAKQASSQSWVPG	20_46507131	30	30	30	TRUE	4.20101
ENSRNOG00000000303	Cep57l1	ENSRNOT00000000331	protein_coding	2330	-	11	ORFs_ccds	ENSRNOT00000000331_110_1448	110	1448	20_46611028_46666720	1338	2357	0.889266	5.6364e-14	11	ENSRNOT00000000331_110_1448:ENSRNOG00000000303:max_P_sites:protein_coding:ORFs_ccds:2357:336.469705346526:154.973383338465	MPRDVYRTRKNEQIKTMDAELPHSMIGSYLNPPERMYLPSFSQTEASQNCHPGSSPKMFNSPNNQALVSALKTLQEKIRRLELERTQAEDNLNLLSREAAQYKKALEEETNERNLAHEELTRQKKDISIQLSSAQSRCILLEKQLEYTKRMVLNVEREKNMILEQQAQLQREKEQDQMKLHAKLEKLDVLEKECLRLTTTQQTAEEKIKYLEEKLKEEEHQRRLFQDRACELQTGLEISKILMSTVSSSKLCNERKKLPKKTNCLKREPPQHTDCRFRGPASERERPPFRMTSSARAEPHSSGEPFSICDNLSELLRTMQDELDQMNMEHRELLRQIAQTGSHSDSEELEQELEHLARKMESKEDQISKLQKHQDRVRKLQEKVENSRINESSGIHGNPKRSKNLKTSPRKCLSETSAFQKDRSFQPVKVHSLPPRLRRDDVKWEQ	20_46611028	0	30	30	TRUE	1.18749
ENSRNOG00000000303	Cep57l1	ENSRNOT00000000331	protein_coding	2330	-	11	ORFs_ccds	ENSRNOT00000000331_120_150	120	150	20_46666681_46666710	30	9	0.888889	0.0465308	1	ENSRNOT00000000331_120_150:ENSRNOG00000000303:max_P_sites:protein_coding:ORFs_ccds:9:1.06455429463824:0.487979589692501	MFIAQEKTNK	20_46666681	0	0	30	TRUE	1.18749
ENSRNOG00000000304	Cd164	ENSRNOT00000000334	protein_coding	2822	+	6	ORFs_ccds	ENSRNOT00000000334_819_936	819	936	20_46259991_46260109	117	537	0.534451	0.0271521	1	ENSRNOT00000000334_819_936:ENSRNOG00000000304:max_P_sites:protein_coding:ORFs_ccds:537:14.1601475785297:86.9617065711187	MAVVFCLKWLLLWDCVFPSDMPNVTSCKLWKVLSCAGSF	20_46260109	5	5	30	TRUE	132.963
ENSRNOG00000000304	Cd164	ENSRNOT00000000334	protein_coding	2822	+	6	ORFs_ccds	ENSRNOT00000000334_18_603	18	603	20_46250432_46259776	585	286713	0.883919	3.82141e-12	6	ENSRNOT00000000334_18_603:ENSRNOG00000000304:max_P_sites:protein_coding:ORFs_ccds:286713:14.1601475785297:5752432.15175949	MSGASRGLFWAATCLAALCLSAAQSNSSASPNVTDPPTTTSKVVPTTLTTTKPPETCESFNSCVSCVNATLTNNITCVWLDCHEANKTYCSSELVSNCTQKTSTDSCSVIPTTPVPTNSTAKPTTRPSSPTPTPSVVTSAGATNTTVTPTSQPERKSTFDAASFIGGIVLVLGVQAVIFFLYKFCKSKERNYHTL	20_46259776	30	30	30	TRUE	132.963
ENSRNOG00000000304	Cd164	ENSRNOT00000000334	protein_coding	2822	+	6	ORFs_ccds	ENSRNOT00000000334_684_810	684	810	20_46259856_46259983	126	1567	0.751117	0.000847392	1	ENSRNOT00000000334_684_810:ENSRNOG00000000304:max_P_sites:protein_coding:ORFs_ccds:1567:14.1601475785297:859.831894073381	MEDAVPGPLHFQRMHTGYCGALSLKKSQLNHFAQQEYLKYSA	20_46259983	26	26	30	TRUE	132.963
ENSRNOG00000000306	Smpd2	ENSRNOT00000000336	protein_coding	1666	-	10	ORFs_ccds	ENSRNOT00000000336_199_1465	199	1465	20_46212093_46214921	1266	9169	0.900753	3.04662e-17	10	ENSRNOT00000000336_199_1465:ENSRNOG00000000306:max_P_sites:protein_coding:ORFs_ccds:9169:13584.1722952421:2378.89742295604	MKHNFSLRLRVFNLNCWDIPYLSKHRADRMKRLGDFLNLESFDLALLEEVWSEQDFQYLKQKLSLTYPDAHYFRSGIIGSGLCVFSRHPIQEIVQHVYTLNGYPYKFYHGDWFCGKAVGLLVLHLSGLVLNAYVTHLHAEYSRQKDIYFAHRVAQAWELAQFIHHTSKKANVVLLCGDLNMHPKDLGCCLLKEWTGLRDAFVETEDFKGSEDGCTMVPKNCYVSQQDLGPFPFGVRIDYVLYKAVSGFHICCKTLKTTTGCDPHNGTPFSDHEALMATLCVKHSPPQEDPCSAHGSAERSALISALREARTELGRGIAQARWWAALFGYVMILGLSLLVLLCVLAAGEEAREVAIMLWTPSVGLVLGAGAVYLFHKQEAKSLCRAQAEIQHVLTRTTETQDLGSEPHPTHCRQQEADRAEEK	20_46212093	29	30	30	TRUE	7.16946
ENSRNOG00000000312	Fig4	ENSRNOT00000000343	protein_coding	3342	-	23	ORFs_ccds	ENSRNOT00000000343_206_2927	206	2927	20_45923221_46044532	2721	15381	0.884858	1.5667e-16	23	ENSRNOT00000000343_206_2927:ENSRNOG00000000312:max_P_sites:protein_coding:ORFs_ccds:15381:513.153922598857:2969.94255327019	MPTAAAPIISSVQKLVLYETRARYFLVGSNHAETKFRVLKIDRTEPKDLVVIDDRHVYTQQEVRELLGRLDLGNRTKLSQKGSSGLFRAVSAFGVVGFVRFLEGYYIVLITKRRKMADIGGHAIYKIEDTSMIYIPNDSVRITHPDEARYLRIFQNVDLSSNFYFSYSYDLSHSLQYNLTVLRMPLEMLKSETSKTCQESFDIFEDEGLTTQGGSGVFGISSEPYMKYVWNGELLDIIKNSVHRDWLLYIIHGFCGQSKLLIYGRPVYVTLIARRSSRFAGTRFLKRGANCEGDVANEVETEQILCDASVMSFTAGSYSSYVQVRGSVPLFWSQDISTMMPKPPITLDQADPFAHIAALHFDQMLQRFGSPIIILNLVKEREKRKHERILSEELVAAVTYLNQFLPPEHSIVYIPWDMAKYTKSKLCNVLDRLNVIAESVVKKTGFFVNRPDSYCSVLRPDEKWNELGGRVIPTGRLQTGILRTNCVDCLDRTNTAQFMVGKCALAYQLYSLGLIDKPNLQFDTDAVRLFEELYEDHGDTLSLQYGGSQLVHRVKTYRKIAPWTQHSKDIMQTLSRYYSNAFSDADRQDSINLFLGVFHPTEGKPHLWELPTDFYLHHKNTMSLLPPKRSYTHWWTPEVVKHLPLPYDEVICAANLKKLTVKKFHRWEEEIDIHNEFFRPYELSSFDDTFCLAMTSSARDFMPKTIGIDPSPFTVRKPDETGKSVLGNKSNREEAVLQRKTAASAPPPPSEEAVSSSSEDDSGTDREDEGSISQRSTPVKMTDTGDSAKVTESVAQPMKEVYGVSLSRSLSEEDHSIYARFVQLGQSQHRQDWSSPQMCARCSDGVIKLTPISAFSQDNIYEVQPPRVDRKSTEIFQAHIQASQGIMQPLGKEDTAIYREYIRNRYL	20_45923221	30	30	30	TRUE	6.86634
ENSRNOG00000000327	Hace1	ENSRNOT00000000365	protein_coding	3441	+	24	ORFs_ccds	ENSRNOT00000000365_1_2728	1	2728	20_50652745_50783225	2727	4165	0.872989	3.44521e-18	24	ENSRNOT00000000365_1_2728:ENSRNOG00000000327:max_P_sites:protein_coding:ORFs_ccds:4165:14.9055842117067:196.865315788325	MERAMEQLNRLTRSLRRARTVELPEDNETAVYTLMPMVMADQHRSVSELLSNSKFDVNYAFGRVKRSLLHIAANCGSVECLVLLLKKGANPNYQDISGCTPLHLAARNGQKKCMSKLLEYSADVNICNNEGLTAIHWLAVNGRTELLHDLVQHVTDVDVEDAMGQTALHVACQNGHKTTVQCLLDSGADINRPNVAGATPLYFACSHGQRDTAQILLLRGAKYLPDKNGVTPLDLCVQGGYGQTCEVLIQYHPRLFQTIVQMTQNEDLRENMLRQVLQHLSQQSESQYLKILTGLAEVATTNGHKLLSLSSSYEAQMKSLLRIVRIFCHVFRIGPSSPSNGMDMGYNGNKTPRSQVFKPLELLWHSLDEWLVLIATELMKNKEDSADITSILLKQKGQDQEASCISAFEPPGPGSYERLSTGPGESKPDVLAGKQEASADCQDVISVTANRLSAVIQAFYMCCSCQMPPGMTSPRFIEFVCKHDEVLKCFVNRNPKIIFDHFHFLLECPELMSRFMHIIKAQPFKDRCEWFYEHLHSGQPDSDMVHRPVSENDILLVHRDSIFRSSCEIVSKANCAKLKQGIAVRFHGEEGMGQGVVREWFDILSNEIVNPDYALFTQSADGTTFQPNSNSYVNPDHLNYFRFAGQILGLALNHRQLVNIYFTRSFYKHILGIPVNYQDVASIDPEYAKNLQWILDNDISDLGLELTFSVETDVFGAMEEVPLKPGGGSILVTQNNKAEYVQLVTELRMTRAIQPQINAFLQGFHMFIPPSLIQLFDEYELELLLSGMPEIDVNDWIKNTEYTSGYEREDPVIQWFWEVVEDMTQEERVLLLQFVTGSSRVPHGGFANIMGGSGLQNFTIAAVPYTPNLLPTSSTCINMLKLPEYPSKEILKDRLLVALHCGSYGYTMA	20_50783225	1	30	30	TRUE	4.09132
ENSRNOG00000000341	Nid2	ENSRNOT00000000383	protein_coding	4562	-	21	ORFs_ccds	ENSRNOT00000000383_48_4362	48	4362	15_4894413_4951869	4314	20567	0.894977	2.66023e-19	21	ENSRNOT00000000383_48_4362:ENSRNOG00000000341:max_P_sites:protein_coding:ORFs_ccds:20567:10016.9460741341:3371.9123357155	MSWDPTAGRLAPPSPLSLLLVLVLLSRVGALRPEELFPYGESWGDRLLPEGDDESSAAVKLAVPLRFYDAQFSNLYVGTNGIISTQDFPRETQYVDDDFPTDFPAIAPFLADIDTSHSRGRILYREDTSQAVLSLAARYVRTGFPLTGSSFTPTHAFLATWEHVGAYEEVRRGAAPSGELNTFQAVLASDESDTYALFLYPANGLQFFGTRPKESYNVQLQLPARVGFCRGEADDLKREALYFSLTNTEQSVKNLYQLSNLGIPGAWAFHIGSRLALDNVRPATVGGDHSTARSSALEHSFNHAAALESYTEDSFDYYNENEEDVEYPPIEPGEALEGHSRIDVSFNSEVNPTSPDSDHASPLPHPAPGNWPSYRETESASLDPQTKQGPPVGEVEVLDFKDPAELLDQTGTRTPAPPGADAAFLTPGREDLGNRDTQSYPEARPVPSEPDVPVAPLEREILPNYPESGHVPPLSGGRYVVGLEDHVSSKDQVFTYNGANRETCEHSHGQCSRHAFCTDYTTGFCCHCQSRFYGNGRHCVPEGAPHRVNGKVSGHLQVGHMPVHFTDVDLHAYIVSNDGRAYTAISQIPQPAAQALLPVLPIGGLFGWLFALEKPGSENGFSLTGATFVHDVEVTFHPGEERVRITQTAEGLDPENYLSLNTNIEGQVPFIPANFTAHIAPYQEFYHHRDSVVTSSSSRSFSLISGSINQTRSYRIDQNITYKACSHAPRHLAVPATQQLTVDRAFALYSEEEGVLRFAVTNQIGPVEVDSAPTAVNPCYDGSHTCDTTARCHPGTGVDYTCECTPGFQGDGRSCVDVNECATGFHRCGPNSVCVNLVGSYRCECRSGYEFADDRHTCVLIAPPPNPCLDGSHTCAPEGQARCIHHGGSSFSCACLPGFVGTGHQCSDVDECAENRCHGAAICYNTPGSFSCRCQPGYHGDGFHCASDTVPEDSISGLKPCEYQQRYAQAQHAHAGSRIHIPQCDDQGNFVPLQCHGSTGFCWCVDQNGHEVPGTQTPPGSTPPHCGPPPEPTQRPRTVCERWRESLLEHYGGTPRDDQYVPQCDDLGHFIPLQCHGKSDFCWCVDKDGRELPGTRSQPGTMPACIPTVAPPVVRPTPRPDVTPPAVGTFLLYAQGQQIGHLPLNGSRLQKDAARTLLSLHGSIVVGIDYDCRERMVYWTDVAGRTISRASLEAGAEPETIITSGLISPEGLAIDHFRRTMYWTDSGLDKIERAGLDGSERKVLFHTDLVNPRAITVDPIRGNLYWTDWNREAPKIETSSLDGENRRILINKDIGLPNGLTFDPFSKLLCWADAGTKKLECTLPDGTGRRVIQNHLNYPFSVVSYADHFYHTDWRRDGVISVSKDSGQLTDEYLPEQLSPLWHHCSLSLLSNRKKVNIKCTGGFQVYKNLRTLLRRQRVKEELAIMSSWHTKRAFSVE	15_4894413	30	30	30	TRUE	3.59407
ENSRNOG00000000386	Pbld1	ENSRNOT00000000434	protein_coding	2027	-	9	ORFs_ccds	ENSRNOT00000000434_60_924	60	924	20_27104420_27117603	864	115186	0.890768	9.13092e-15	9	ENSRNOT00000000434_60_924:ENSRNOG00000000386:max_P_sites:protein_coding:ORFs_ccds:115186:52428.0185383991:515196.248243044	MKLPIFIADAFTVTAFHGNPAAVCLLESILQEDAHQQIAREMNLSETAFIRKLQPTDSFSQSSCFGLRWFTPVSEVPLCGHATMASAAVLFHKIKNVNSTLTFVTLSGELKARRAEDGIVLDFPLYPTFPQDFHEVKDLIKAAIGDTTVQDIQYSPDTRKLLVRLSDSYDRSFLESLKVNTEPLPGIEKTGKVKGLILTVKGESGGQTTPYDFYSRYFAPWVGVPEDPVTGSAHTVLSSYWSQQLGKKEMRAFQCSCRGGELDISLRPDGRVDMKGGAAVVLEGMLTA	20_27104420	30	30	30	TRUE	41.2443
ENSRNOG00000000387	Slc25a16	ENSRNOT00000000438	protein_coding	3964	-	26	ORFs_ccds	ENSRNOT00000000438_119_3764	119	3764	20_27255184_27299172	3645	8886	0.867432	0.0165213	25	ENSRNOT00000000438_119_3764:ENSRNOG00000000387:max_P_sites:protein_coding:ORFs_ccds:8886:0.761298545317893:3309.93245459349	MMIRIFPYGAIQFMAFEHYKTFITTKLGVSGHVHRLMAGSMAGMTAVICTYPLDVVRVRLAFQVKGEHTYSGIIHAFKTIYAKEGGFLGFYRGLMPTILGMAPYAGVSFFTFGTLKSVGLSYAPTLLGRPSSDNPNVLVLKTHINLLCGGVAGAIAQTISYPFDVTRRRMQLGAVLPEFEKCLLQKKADAFFAETVLSRGVDNRYLVLAVETKLNERGAEEKHLLITVSQEGEQEVLCILRNGWSSVPVEPGDIIHIEGDCTSEPWIVDDDFGYFILSPDMLISGTSVASSIRCLRRAVLSETFRVSDTATRQMLIGTILHEVFQKAISESFAPEKLQELALQTLREVRHLKEMYRLNLSQDEVRCEVEEYLPSFSKWADEFMHKGTKAEFPQMHLSLPSDSSDRSSPCNIEVVKSLDIEESIWSPRFGLKGKIDVTVGVKIHRDCKTKYKIMPLELKTGKESNSIEHRGQVILYTLLSQERREDPEAGWLLYLKTGQMYPVPANHLDKRELLKLRNQLAFSLLHRVSRAAAGEEARLLALPQIIEEEKTCKYCSQMGNCALYSRAVEQVHDTSIPEGMRSKIQEGTQHLTRAHLKYFSLWCLMLTLESQSKDTKKSHQSIWLTPASKLEESGNCIGSLVRTEPVKRVCDGHYLHNFQRKNGPMPATNLMAGDRIILSGEERKLFALSKGYVKRIDTAAVTCLLDRNLSTLPETTLFRLDREEKHGDINTPLGNLSKLMENTDSSKRLRELIIDFKEPQFIAYLSSVLPHDAKDTVANILKGLNKPQRQAMKKVLLSKDYTLIVGMPGTGKTTTICALVRILSACGFSVLLTSYTHSAVDNILLKLAKFKIGFLRLGQSHKVHPDIQKFTEEEMCRLRSIASLAHLEELYNSHPVVATTCMGISHPMFSRKTFDFCIVDEASQISQPICLGPLFFSRRFVLVGDHKQLPPLVLNREARALGMSESLFKRLERNESAVVQLTIQYRMNRKIMSLSNKLTYEGKLECGSDRVANAVITLPNLKDVRLEFYADYSDNPWLAGVFEPDNPVCFLNTDKVPAPEQIENGGVSNVTEARLIVFLTSTFIKAGCSPSDIGIIAPYRQQLRTITDLLARSSVGMVEVNTVDKYQGRDKSLILVSFVRSNEDGTLGELLKDWRRLNVAITRAKHKLILLGSVSSLKRFPPLEKLFDHLNAEQLISLLIRGLPQAFFPWVSPVLE	20_27255184	26	30	30	TRUE	3.76879
ENSRNOG00000000392	Supv3l1	ENSRNOT00000000441	protein_coding	2399	-	14	ORFs_ccds	ENSRNOT00000000441_193_2278	193	2278	20_32057575_32076310	2085	9698	0.891215	1.50922e-18	14	ENSRNOT00000000441_193_2278:ENSRNOG00000000392:max_P_sites:protein_coding:ORFs_ccds:9698:1502.99909719402:1565.75111376558	MLNFYLSLLDEVKKILDKFYKRQEIQKLSADYGLDARLFHQAFISFRNYIMQSHSLDVDIHIVLNDICFSAAHVDDLFPFFLRHAKQIFPVLECKDDLRQISDLRRPPNWYPEARAIQRKIIFHSGPTNSGKTYHAIQRYLSATSGVYCGPLKLLAHEIFEKSNAAGVPCDLVTGEERLTVEPEGKQATHVSCTVEMCNVATPYEVAVIDEIQMIRDPARGWAWTRALLGLCAEEVHLCGESAAIDLVTELLYTTGEEVEVQKYERLTPISVLDRALESLDNLRPGDCIVCFSKNDIYSVSRQIEIRGLESAVIYGSLPPGTKLAQARKFNDPNDPCKILVATDAIGMGLNLSIRRIIFYSLIKPSINEKGEKELEPITTSQALQIAGRAGRFSSHFKEGEVTTMHRDDLALLKEILNRPVDPIQAAGLHPTAEQIEMFAYHLPETTLSNLIDIFVDFAQVDGQYFVCNMDDFKFSAELIQHIPLSLRVRYVFCTAPINKKQPFVCSSLLQFARQYSRNEPLTFAWLRRYIKWPLLPPKNIKDLMDLEAVHDVFDLYLWLSYRFIDMFPDSSFVRSLQKELDVIIQEGVHNITKLIKISESHKLLNLEPSGSQSRLPGASKSPARRTRGTKTGNKAAEPPSPSDKELPLASRLVQQGLLTADMLKQLQKEWLTQRPEQGKEKVGTRRKKKDPNSD	20_32057575	30	30	30	TRUE	11.4765
ENSRNOG00000000394	Srgn	ENSRNOT00000000443	protein_coding	1286	-	3	ORFs_ccds	ENSRNOT00000000443_25_562	25	562	20_32121044_32133406	537	9641	0.882481	2.3759e-13	3	ENSRNOT00000000443_25_562:ENSRNOG00000000394:max_P_sites:protein_coding:ORFs_ccds:9641:348.327385940268:6084.04315918419	MRQVPVGTRLVLALAFVLVWGSSVQGYPARRARYQWVRCKPDGIFANCIEEKGPRFDLIAEESNVGPPMTDPVLMRGFPNDFFPISDDYSGSGSGSGSGSGSGSGSGSGSGSGSGSGSGSGSGSGSGSGSGSGSGSGSLADMEWEYQPTDENNIVYFNYGPFDRMLTEQNQEQPGDFII	20_32121044	30	30	30	TRUE	4.63817
ENSRNOG00000000395	LOC606294	ENSRNOT00000000444	protein_coding	2577	-	7	ORFs_ccds	ENSRNOT00000000444_192_2043	192	2043	20_32192268_32211261	1851	5361	0.909159	9.50814e-16	7	ENSRNOT00000000444_192_2043:ENSRNOG00000000395:max_P_sites:protein_coding:ORFs_ccds:5361:28.5319578380803:563.711310862578	MAGAPGPEIREKFQAALALSRVELHKNPEKEPYKSKYGARALLEEVRALLGPAPEDDDERAADDGPVDQALGAGEPRDAEGPGAQRALRLAVVEFHLGVNHIDTEELSAGEEHLVRCLSLLRPYRLSLGCVSLFIQAQNNLGILWSEREEIETARTYLESSEALYNQYMKEIGSPPLDPTEHFLPEEEKLTEQERSKRFEKVYTHNLYYLAQVYQHMEMFEKAAHYCHSTLKRQLEHNAYHPMEWAINAATLSQFYINKLCFMEARHCLSAANVIFGQTGKITATEDTPEVEGDMPELYHQRKGEIARCWIKYCLTLMQNAQLSMQDNIGELDLDKQSELRALRRKELDEEESVRKRAVQFGTGELRDAISAVEEKVRYLRPLDFEEARELFLLGQHYVYEAKEFFQIDGYVTDHIEVVQDHSALFKVLAFFEADMERRCKMHKRRIAMLEPLIVDLNPQYYLLVNRQIQFEIAHAYYDMMDLKVAIADKLREPDSHTVKKINSLNQSALKYYQLFLDSLRDPNKVFPEHIGEDVLRPAMLAKFRVARLYGKIITADPKKELENLATSLEHYKFIVDYCETHPEAAQEIEVELELSKEMVSLLPTKMERFRAKMALT	20_32192268	30	30	30	TRUE	3.27768
ENSRNOG00000000396	Ddx50	ENSRNOT00000000446	protein_coding	2521	-	15	ORFs_ccds	ENSRNOT00000000446_105_2307	105	2307	20_32239962_32269040	2202	12769	0.863889	1.56879e-17	15	ENSRNOT00000000446_105_2307:ENSRNOG00000000396:max_P_sites:protein_coding:ORFs_ccds:12769:11310.7708677597:2300.93151347328	MPGKLLWGDIMELEAPLEESESQRKERQKNDRRKSRHHSESEERTETRENGVTDDLDAPKPKKAKTREKLNGDTKEGLRFSDEFSPSHKSRRKDLPNGDVDEYEKRSKRVSSSENSHKSSDKADETLTREQKEGAFSNFSISEETIKLLKGRGVTYLFPIQVKTFGPVYEGKDLIAQARTGTGKTFSFAIPLIERLQRNQETIKKSRSPKVLVLAPTRELANQVAKDFKDITRKLNVACFYGGTSYQSQINQIRNGIDILVGTPGRIKDHLQSGRLDLSKLRHVVLDEVDQMLDLGFAEQVEDIIHESYKSDSEDNPQTLLFSATCPQWVYKVAKKYMKSRYEQVDLVGKMTQKAATTVEHLAIQCHWSQRPAVIGDVLQVYSGSEGRAIIFCETKKNVTEMAMNPHIKQNAQCLHGDIAQSQREITLKGFREGSFKVLVATNVAARGLDIPEVDLVIQSSPPQDVESYIHRSGRTGRAGRTGICVCFYQPRERGQLRYVEQKAGITFKRVGVPSTMDLVKSKSMDAIRSLASVSYAAVDFFRPSAQRLIEEKGAVDALAAALAHISGASSFEPRSLITSDKGFVTMTLESPEEIQDVSCAWKELNRKLSSNAVSQVTRMCLLKGNMGVCFDVPTSESERLQAEWHDSDWILSVPAKLPEIEEYYDGNTSSNPRQRSGWSGGRSGRSGRSGGRSGGRSGRQSRQGSRSGSRQDGRRRSGNRNRSRSGGHKRSFD	20_32239962	28	30	30	TRUE	10.3425
ENSRNOG00000000398	Zufsp	ENSRNOT00000000448	protein_coding	2019	-	10	ORFs_ccds	ENSRNOT00000000448_118_1849	118	1849	20_32471842_32500101	1731	3722	0.881247	4.7275e-17	9	ENSRNOT00000000448_118_1849:ENSRNOG00000000398:max_P_sites:protein_coding:ORFs_ccds:3722:158.918493452152:259.794511353765	MLSCDICGETVTSEPDRKAHLIVHMENEIICPFCKLSGINYNEMCFHIETAHFEQTTPEKSFETLAAVQYENSDLGNTKLHSTVEVTSGIHSACASNFPKESSESLSKDRTLKQEAFYTESVAESRKYQKSREKQSGLSEAQGSIYETTYSPPECPFCGRIERYSQDMEIHVKTKHASLLESPLEDCHQPLYDCPMCGLVCTNYHILQEHVDLHLEESSFQQGMDRVQCSSDRELAHQLQQEEERKRKSEESRQEREEFQKLQRQYGLDNSGGYKQQQLRHMELEVTRGRMHPSEFHSRKADMLESIAVGIDDGKTKTSGIIEALHRYYQNIATDVRCVWLSTVVDHFHSSFGDKGWGCGYRNFQMLLSSLLQNEVYSDCLKGMSVPCIPKIQSMIEDAWNEGFDPQGASQLNNKLQGTKAWIGACEIYTLLTSLKVKCRIIDFHKSTGPSGTHPRLFEWILNYYSSETEGAPKVVCTSKPPVYLQHQGHSRTVVGIEERKNRTLCLLIFDPGCPSREMQKLLKQDMEAGSLRQLRKCVGNLKHKQYQIVAVEGILSPEERAARKQASQVFTAEKIP	20_32471842	5	30	30	TRUE	4.7349
ENSRNOG00000000407	Dcbld1	ENSRNOT00000000462	protein_coding	1515	+	11	ORFs_ccds	ENSRNOT00000000462_1_1513	1	1513	20_33359196_33453765	1512	4202	0.878629	1.05928e-12	11	ENSRNOT00000000462_1_1513:ENSRNOG00000000407:max_P_sites:protein_coding:ORFs_ccds:4202:2.31293980749731:443.922913928	MGTGAGGPGVLALLFAVCAPLRLQAEELGDGCGHIVTSQDSGTMTSKNYPGTYPNYTVCEKIITVPKGKRLILRLGDLNIESKTCASDYLLFSSATDQYGPYCGSWAVPKELWLNSNEVTVRFQSGSHISGRGFLLAYASSDHPDLITCLERGNHYSQEKYSKFCPAGCRDVAGDISGNTKDGYRDTSLLCKAAIHAGIITDELGGQINLLQSKGISHYEGILANGVLSRHGSLSEKRFLFTSPGMSITTVAIPSVIFIALLLTGTGIFAICRKKKKKGNPFVSAEAQKTGCWKQIKYPFARHQSAEFTISYDNEKEMTQKLDLITSDMADYQQPLMIGTGTVTRKGSTFRPMDTDTEEARVNTEASSHYDCPHRPGRHEYALPLTHSEPEYATPIVERHLLRAHTFSTQSGYRVPGPRLTHKHSLSSGGFPPAAGATQIESYQRPASPKPVGGGYDKPAAASSFLDSGDPASQSQMTSGGNDGYSAPRNGLAPLNQMAVTALL	20_33453765	28	30	30	TRUE	7.13027
ENSRNOG00000000411	Nus1	ENSRNOT00000000467	protein_coding	3644	+	5	ORFs_ccds	ENSRNOT00000000467_92_971	92	971	20_33557143_33581338	879	5802	0.83161	2.29293e-11	5	ENSRNOT00000000467_92_971:ENSRNOG00000000411:max_P_sites:protein_coding:ORFs_ccds:5802:2.14433561525767:1102.23881871286	MTGLYELVWRVLHLLFCLYRTLTSWLRVRFGTWNWIWRRCCRAASAAVLAPLGFTLRKLPAVGRNRRHHRHPHRGPGPAATHPRLRWRADGRSLQKLPVHMGLVITEEVQEPSFSDIASLVVWCMAVGISYISVYDHQGIFKRNNSRLMDEILKQQQELLGQDCSKYSAEFANSNDKDDQVLNCPSAVKVLSPEDGKADIVRAAQDFCQSVAQQQRRPTELGVELLDSLLSSHGFPDPDLVLKFGPVDSTLGFLPWQIRLTEIISLPSHSNISYEDLFSALRQYAACEQRLGK	20_33581338	30	30	30	TRUE	4.89651
ENSRNOG00000000415	Asf1a	ENSRNOT00000000471	protein_coding	2693	+	4	ORFs_ccds	ENSRNOT00000000471_67_679	67	679	20_34894485_34907252	612	6784	0.872936	7.39158e-11	4	ENSRNOT00000000471_67_679:ENSRNOG00000000415:max_P_sites:protein_coding:ORFs_ccds:6784:0.133010132967638:3100.38380916099	MAKVQVNNVVVLDNPSPFYNPFQFEITFECIEDLSEDLEWKIIYVGSAESEEYDQVLDSVLVGPVPAGRHMFVFQADAPNAGLIPDADAVGVTVVLITCTYRGQEFIRVGYYVNNEYTETELRENPPVKPDFSKLQRNILASNPRVTRFHINWEDNTEKLEDAESSDPNLQSLLSTDALPSASKGWATSENSLSVMLESHMDCM	20_34907252	30	30	30	TRUE	2.38598
ENSRNOG00000000417	Numa1	ENSRNOT00000000474	protein_coding	6390	+	23	ORFs_ccds	ENSRNOT00000000474_133_6190	133	6190	1_167067610_167090097	6057	47701	0.899541	1.32099e-24	22	ENSRNOT00000000474_133_6190:ENSRNOG00000000417:max_P_sites:protein_coding:ORFs_ccds:47701:3033.7328561599:11794.1430000241	MEGSEMELAKMVMLFLYHSTMSSRNPRDWEQFEYGVQAELAVILKFMLDHEDSPNLTEDLENFLEKVPSTYPSTLSEELSPPSHQAKRKIRFLEIQRIASSSSENNFLSGSPSSPVGDILQTPQFQMRRLKKQLADERNNRDELELELSESLKLLTEKDAQIAMMQQRIDHLALLNEKQAASPQEPSELEELRGKNESLTVRLHETLKQCQNLKTEKNQMDRKISQLSEENGDLSFKVREFANHLQQLQGAFNDLIEEHSKASQEWAEKQAHLESELSTALQDKKCLEEKSEILQEKISQLEDRAAQLQGSPAPEKGEVLGDALQLDTLKQEAAKLATDNTELQARVETLECERGKQEAQLLAERGHFEEEKRQLASLVADLQSSVSNLSQAKEELQQASQAQGAQLTAQLASLTALNATLQQQDQELTSLKEQAKKEQAQMLQTLQEQEQAAQGLRQQVEQLSSSLKLKEQQLEEAAKEQEAARQDHAQQLATIVEAREASVRERDAARQQLETLEKEKDAKLESLQQQLQASNEARDTAQTSVTQAQREKAELSQKIGELHACIEAAHQEQRQAQAHVTELEAQLKAEQQKATEREKVVQEKVQLQEQLQALEETLKIVRGSLEEEKCRAADALKEQQRHATEMEAETRHLMEQREQEQKELEQEKAERKGLEARLQQLEEAHQAETEALRHELAGATAAQHGAESEREQLLREVESWQKRVEARQQEEARYGAMFQEQLMALKGEHGKIGQEEQKEAGEIHGEGQTGQQQSQLAQLHACLAKALQQVQEKEARAQKLLDDLSALREKMAATNKEVACLKALVLKAGEQQAAASHELKEPPRAGNQESDWEEEQARPLGSTQAALKAVQREAEQMGGELERLRAALMQSQGQQQEVRGQQEREVARLTQERGQAQADLAQEKAAKAELEMRLQNTLNEQRVEFAALQEALTHAMTEKEGKDQELAKLREQEAAQISELKALQQTLEELKKKEKEHPTGGARGEDASGDGPGSQLHTPGKTEAPGPEVEALRAEISKLERQWQQQQQQVEGLTHSLESERACRAEQDKALETLQGQLEEKARELGHNQAASASAQRELQALRAKAQDHSKAEEEWKAQVARGQQEAERKSSLISSLEEEVSILNRQVLEKEGESKELKRLVVAESEKSQKLEERLRLLQVETASSSARAAERSSALREEVQSLREEVEKQRVVSENLRQELASQAERAEESGQELKAWQEKFFQKEQALSALQLEHTSTQALVSELLPAKHLCQQLQAEQAAAEKRFREEIEQSKQAAGGLQAELMRAQRELGELGSLRQKIVEQERAAQQLRAEKASYAEQLSMLKKAHGLLAEENRGLGERANLGRQFLEVELDQAREKYVQELAAVRTDAETHLAEMRQEAQSTSRELEVMTAKYESAKVKVLEERQRFQEERQKLTAQVEQLEVFHREQTKQVEELNKKLTESEQASRVQQQKLKAFQAQGGESQQEVQCLQTQLSELQAQLSQKEQAAEHYKLQMEKAKTHYDAKKQQNQELREQLQDLEQLQKDNKELRSETERLGRELQQAGLKTKEAEQACRHLTAQVRSLEAQVAHADQQLRDLGKFQVATDALKSREPQVKPQLDLSIDSLDLSLEEGTPCSVASKLPRTQPDGTSVPGEPASPISQRLPPKVESLESLYFTPIPARGQAPLETSLDSLGDAFPDSGRKTRSARRRTTQIINITMTKKLELEEPDSANSSFYSTQSAPASQANLRATSSTQSLARLGSPDDSNSALLSLPGYRPTTRSSARRSQTRTSSGAPHGRNSFYMGTCQDEPEQVDDWNRIAELQQRNRVCPPHLKTCYPLESRPALSLATITDEEMKTGDPRETLRRASMQPAQIAEGAGITTRQQRKRVSSETHQGPGTPESKKATSCFPRPMTPRDRHEGRKQNSTADAQKKAAPVLKQSDRRQSMAFSILNTPKKLGNSLLRRGTSKKTPAKVSPNPRSGTRRSPRIATTTAGAATAATTPRAKGKAKH	1_167090097	15	30	30	TRUE	11.8655
ENSRNOG00000000418	Zbtb12	ENSRNOT00000000476	protein_coding	2408	+	2	ORFs_ccds	ENSRNOT00000000476_253_1630	253	1630	20_4572801_4574179	1377	1646	0.90401	2.16033e-12	1	ENSRNOT00000000476_253_1630:ENSRNOG00000000418:max_P_sites:protein_coding:ORFs_ccds:1646:91.347095063375:84.4514968471176	MASGVEVLRFQLPGHEAATLRNMNQLRAEERFCDVTIVADSLKFRGHKVILAACSPFLRDQFLLNPSSELQVSLMHSARIVADLLLSCYTGALEFAVRDIVNYLTAASYLQMEHVVEKCRNALSQFIEPKIGLKEDGISEASLMSSVSATKSLLPPARTPKPAPKPPPPPPLPPPLLRPVKLEFPLDEDLELKAEEEDEDEDEDVSDICIVKVESALEVAHRLKPPGGLAGGLGIGASVGSHLGELAQSSVAPNTVAPPQGVVKACYSLSEDAEGEGLLLIPGGRASVGATSGLVEAAAVAMAARGAGGSLGAGGSRGPLPGGFSSGNPLKNIKCTKCPEVFQGVEKLVFHMRAQHFIFMCPRCGKQFNHSSNLNRHMNVHRGVKSHSCGICGKCFTQKSTLHDHLNLHSGARPYRCSYCDVRFAHKPAIRRHLKEQHGKTTAENVLEAGVAEINVLIR	20_4574179	0	30	30	TRUE	1.38523
ENSRNOG00000000420	Nelfe	ENSRNOT00000000478	protein_coding	1520	+	11	ORFs_ccds	ENSRNOT00000000478_188_1295	188	1295	20_4530853_4535985	1107	10524	0.899278	3.71101e-07	10	ENSRNOT00000000478_188_1295:ENSRNOG00000000420:max_P_sites:protein_coding:ORFs_ccds:10524:269.954890443558:5854.86407665751	MLVIPPGLSEEEEALQKKFNKLKKKKKALLALKKQSSSGTASQGGVKRSLSEQPVVDTATATEQAKQLVKSGAISAIKAETKNSGFKRSRTLEGKLKDPEKGPVPTFQPFQRSMSADEDLQEPSRRPQRKSLYESFVSSSDRLRELGQDGEEAEAPGAGEGPPRGFDWSYEEHSGARSSASPPRSRSRDRSHDRSRDRDRDKERDRDRDRDRERDKDKDRDRDRDRDKERDRDRDRERDREGPFRRSDSFPERRAPRKGNTLYVYGEDMTPTLLRGAFSPFGNIIDLSMDPPRNCAFVTYEKMESADQAVAELNGTQVESVQLKVNIARKQPMLDAATGKSVWGSLAVQNSPKGCHRDKRTQIVYSDDL	20_4535985	30	30	30	TRUE	11.7421
ENSRNOG00000000421	Skiv2l	ENSRNOT00000000481	protein_coding	3912	-	28	ORFs_ccds	ENSRNOT00000000481_39_3771	39	3771	20_4519615_4530087	3732	63995	0.902227	1.72416e-21	28	ENSRNOT00000000481_39_3771:ENSRNOG00000000421:max_P_sites:protein_coding:ORFs_ccds:63995:4.84480504819333:34177.8266223332	MMETERLVLPPPDPLNLPLRALEVGCTGRWELLNVPGPPESTLPHGLPPCAPDLCQEAEQLFLSSPAWLPLHGVEHSARKWQRKTDPWSLLAALGTPVPSDLQAQRHPTTGHILGYKEVLLENTNLSATTSLSLRRPPGPASQSLWGNPTQYPFWPGGMDEPSITDLSTREEAEEEIDFEKDLLTVPPGFKKGVDFAPKDHPAPVPGLLSLSRLLEPLDLSGGDEGEGEAAGGPRGDAASASPSSTPLIRASSLEDLVLKEASTVVSTLEPLKPPPQEQWAVPVDVTSPVGDFYRLIPQPAFQWAFEPDVFQKQAILHLEQHDSVFVAAHTSAGKTVVAEYAIALAQKHMTRTIYTSPIKALSNQKFRDFRNTFGDVGLLTGDVQLHPEASCLIMTTEILRSMLYSGSDVIRDLEWVIFDEVHYINDAERGVVWEEVLIMLPEHVSIILLSATVPNALEFADWIGRLKRRQIYVISTVARPVPLEHYLFTGNSPKTQGELFLLLDSRGAFHTKGYYAAVEAKKERMSKHAQTFGAKQPTHQGGPAQDRGVYLALLASLRTRAQLPVVVFTFSRGRCDEQASGLTSLDLTTSSEKSEIHLFLQRCLARLRGSDRQLPQVLHMSELLRRGLGVHHSGILPILKEIVEMLFSRGLVKVLFATETFAMGVNMPARTVVFDSMRKHDGSTFRDLLPGEYVQMAGRAGRRGLDPTGTVILLCKGRVPEMADLHRMMMGKPSQLQSQFRLTYTMILNLLRVDALRVEDMMKRSFSEFPSRKDSKAHEQALADLTKRLGALEEPDVTGQLADLPEYYSWAEELTETRNMIQRRIMESVNGLKSLSVGRVVVVKNEEHHNALGVILQVSSNSTSRVFTTLVLCDKPAVSENPRDKGPATPDVPHPDDLVGFKLFLPEGPCEHTVAKLQPGDVAAISTKVLRVNGEKISEDFSKRQQPKFRKDPPLAAVTTAVQELLRLAQAYPAGPPTLDPINDLQLKDVAVVEGGLRARKLEELIRGAQCVHSPRFPAQYVKLQERMQIQKEMERLRFLLSDQSLLLLPEYHQRVEVLRTLGYVDEAGTVKLAGRVACAMSSHELLLTELMFDNALSALRPEEIAALLSGLVCQSPGDPGDQLPSTLKQGVERVKAVAKRIGEVQVACGLNQTVEEFVGELNFGLVEVVYEWARGMPFSELAGLSGTPEGLVVRCIQRLAEMCRSLRGAARLVGEPVLGAKMETAATLLRRDIVFAASLYTQ	20_4519615	30	30	30	TRUE	15.016
ENSRNOG00000000422	Dxo	ENSRNOT00000000483	protein_coding	1363	+	7	ORFs_ccds	ENSRNOT00000000483_126_1317	126	1317	20_4517609_4519344	1191	7036	0.864696	6.75695e-11	6	ENSRNOT00000000483_126_1317:ENSRNOG00000000422:max_P_sites:protein_coding:ORFs_ccds:7036:72.0208281367786:1540.05281019406	MEPRGTKRKAEKTEVAKTWNKLPRSLPSLRTQPSLYSGPFPFYRRPSELGCFSLDAQRQYHGDARALRYYSPPPINGPGPDFDLRDGYPDRYQPRDEEVRERLDHLLRWVLEHRNQLEGGPGWLAGATVTWRGHLTKLLTTPYERQEGWQLAASRFQGTLYLSEVETPAARAQRLARPPLLRELMYMGYKFEQYMCADKPGGSPDPSGEVNTNVAFCSVLRSRLGNHPLLFSGEVDCLNPQAPCTQPPSCYVELKTSKEMHSPGQWRSFYRHKLLKWWAQSFLPGVPYVVAGFRNPEGFVCSLKTFPTMEMFENVRNDQEGWNPSVCMNFCAAFLSFAQSTVVQDDPRLVHLFSWEPGGPVTVSVHRDAPYAFLPSWYVEAMTQDLPSLSKTPSPKD	20_4519344	30	30	30	TRUE	9.75175
ENSRNOG00000000431	Atf6b	ENSRNOT00000000492	protein_coding	2663	+	17	ORFs_ccds	ENSRNOT00000000492_152_2282	152	2282	20_4414427_4421903	2130	21447	0.877232	1.03003e-17	17	ENSRNOT00000000492_152_2282:ENSRNOG00000000431:max_P_sites:protein_coding:ORFs_ccds:21447:1660.62303875037:7309.60510077084	MVGGGGKMAELMLLSEIADPTRFFTDNLLSPEDWDSTLYSGLDEVAEEQTQLFRCVEQDVPFDSSSLDVGMDVIPPEPPWDPLPIFPDLQVKSEPSSPCSSSSLSSESSHLSTEPSSQVPRVGEVLQVKMESLAPPLCLLGDDPAFPFETVQITVGSASDDLADIQTKLEPASPSSSVNSEASLLSADSPSQALIGEEVLEVKTESPSPPGCLLWDVPASSLGAVQISMGPSPDSSSGKAPAPRKPPLQPKPVVLTTVPVPPRAGPASTAVLLQPLVQQPAVSPVVLIQGAIRAQPEGPAPAAPRPERKSIVPAPMPGNACPPEVDAKLLKRQQRMIKNRESACQSRRKKKEYLQGLEARLQAVLADNQQLRRENAALRRRLEALLAENSELKLGSGNRKVVCIMVFLLFIAFNFGPVSISEPPPAPVSRMSREGPRPQRHLLGFSEPGPAHGIEPLQEAAKGPEEQQPSPAGKPSFRNLTAFPSGAKELLLRDLDQLFLSSDCRHFNRTESLRLADELSGWVQRHQRGHQRGRRKIPHRAQERQKSQLRKKSPPVKPVPTQPPGPPERDPVGQLQLYRHPGRSQPEFLDAIDRREDTFYVVSFRRDHLLLPAISHNKTSRPKMSLVMPAMAPNETVSGRGPAGDYEEMMQIECEVMDTRVIHIKTSTVPPSLRKQPSPSPGNTTGGPLPGSAASPARQASRQPLYLNHP	20_4421903	0	30	30	TRUE	16.9738
ENSRNOG00000000432	Fkbpl	ENSRNOT00000000494	protein_coding	1292	+	2	ORFs_ccds	ENSRNOT00000000494_218_1259	218	1259	20_4412292_4413334	1041	3980	0.884422	2.24105e-21	1	ENSRNOT00000000494_218_1259:ENSRNOG00000000432:max_P_sites:protein_coding:ORFs_ccds:3980:17.818345102485:489.256880682113	METSLISPMKENNTAQPQQREENTQQNLNAAVPIKQQSPGLLPEALEVGVKPDPASQILATQEIENPVAGFEGDSDKFHISTDEMAEHLQASDLWYCPDGSFVKKIIVHGHGLDKPKLGSKCRVLALGFPFGSGMPEGWTELTIGTGQWREKTWGELTEKCLESMRQGEEAKIHLPGSSTPLAKLRLDSFTNGRDSWELEAVEKEALAKEEHRRGTELFRAGNPQGAARCYGRALRLLLTLPPPGPPERTILHANLAACQLLLGHPQLAAQSCDRVLEREPGHLKALYRRGVAQAALGDLDKATADLKKVLAVDPKNRAAKEELGKVVIQGKIQDAGLARGLRKMFS	20_4413334	0	30	30	TRUE	5.34838
ENSRNOG00000000435	Ppt2	ENSRNOT00000000497	protein_coding	1666	-	9	ORFs_ccds	ENSRNOT00000000497_104_1010	104	1010	20_4382111_4389998	906	13763	0.882511	1.12835e-12	8	ENSRNOT00000000497_104_1010:ENSRNOG00000000435:max_P_sites:protein_coding:ORFs_ccds:13763:353.997620275331:7727.16992217555	MPGLWRQRLPSAWALLLLPFLPLLLPAAPAPHRGSYKPVIVVHGLFDSSYSFRHLLDYINETHPGTVVTVLDLFDGRESLRPLWEQVQGFREAVVPIMEKAPEGVHLICYSQGGLVCRALLSVMDEHNVDSFISLSSPQMGQYGDTDYLKWLFPTSMRSNLYRICYSPWGQEFSICNYWHDPHHDDLYLNASSFLALINGERDHPNATAWRKNFLRVGRLVLIGGPDDGVITPWQSSFFGFYDANETVLEMEEQPVYLRDSFGLKTLLARGAIVRCPMAGVSHTTWHSNRTLYDACIEPWLS	20_4382111	30	30	30	TRUE	4.07655
ENSRNOG00000000438	Rnf5	ENSRNOT00000000501	protein_coding	1119	-	6	ORFs_ccds	ENSRNOT00000000501_742_871	742	871	20_4366494_4366622	129	159	0.918239	1.2539e-08	1	ENSRNOT00000000501_742_871:ENSRNOG00000000438:max_P_sites:protein_coding:ORFs_ccds:159:28.8577742982752:11.6224940913568	MTHLFAEASFGRTWGGVSSMLTMGVPAAVYCWPSSTDTPSLED	20_4366494	10	10	30	TRUE	36.3261
ENSRNOG00000000438	Rnf5	ENSRNOT00000000501	protein_coding	1119	-	6	ORFs_ccds	ENSRNOT00000000501_102_642	102	642	20_4366723_4368591	540	18189	0.798779	2.89285e-08	6	ENSRNOT00000000501_102_642:ENSRNOG00000000438:max_P_sites:protein_coding:ORFs_ccds:18189:230926.520300489:18988.1136729624	MAAAEEEDGGPEGPNRERGGASATFECNICLETAREAVVSVCGHLYCWPCLHQWLETRPDRQECPVCKAGISREKVVPLYGRGSQKPQDPRLKTPPRPQGQRPAPESRGGFQPFGDAGGFHFSFGVGAFPFGFFTTVFNAHEPFRRGAGVDLGQGHPASSWQDSLFLFLAIFFFFWLLSI	20_4366723	30	30	30	TRUE	36.3261
ENSRNOG00000000438	Rnf5	ENSRNOT00000000501	protein_coding	1119	-	6	ORFs_ccds	ENSRNOT00000000501_47_182	47	182	20_4368512_4368646	135	11356	0.524657	0.00384925	1	ENSRNOT00000000501_47_182:ENSRNOG00000000438:max_P_sites:protein_coding:ORFs_ccds:11356:1353.32662901892:35534.1519086612	MCVCLGVLRATWGRSRTCHGSSRGRGRGPRRAKSRAGRGERDLRM	20_4368512	21	21	30	TRUE	36.3261
ENSRNOG00000000440	Pbx2	ENSRNOT00000000509	protein_coding	2882	+	9	ORFs_ccds	ENSRNOT00000000509_157_1447	157	1447	20_4357889_4361248	1290	4497	0.891706	4.95703e-15	9	ENSRNOT00000000509_157_1447:ENSRNOG00000000440:max_P_sites:protein_coding:ORFs_ccds:4497:3092.56817160782:573.486641151343	MDERLLGPPPPGGGRGGLGLVGGEPGGPGEPPGGGDPGGGSGGVPGGRGKQDIGDILQQIMTITDQSLDEAQAKKHALNCHRMKPALFSVLCEIKEKTGLSIRSSQEEEPVDPQLMRLDNMLLAEGVAGPEKGGGSAAAAAAAAASGGGVSPDNSIEHSDYRSKLAQIRHIYHSELEKYEQACNEFTTHVMNLLREQSRTRPVAPKEMERMVSIIHRKFSAIQMQLKQSTCEAVMILRSRFLDARRKRRNFSKQATEVLNEYFYSHLSNPYPSEEAKEELAKKCGITVSQVSNWFGNKRIRYKKNIGKFQEEANIYAVKTAVSVAQGGHSRTSSPTPPSSAGSGGSFNLSGSGDMFLGMPGLNGDSYPASQVESLRHSMGPASYGDNIGGGQIYSPREMRANGGWQEAVTPSSVTSPTEGPGSVHSDTSN	20_4361248	30	30	30	TRUE	4.17954
ENSRNOG00000000441	Gpsm3	ENSRNOT00000000510	protein_coding	1299	+	4	ORFs_ccds	ENSRNOT00000000510_382_856	382	856	20_4355556_4356665	474	1064	0.905075	5.17963e-05	4	ENSRNOT00000000510_382_856:ENSRNOG00000000441:max_P_sites:protein_coding:ORFs_ccds:1064:115.871855224921:168.307015663448	MEAERPQEDGEQSLPQDDQGWPPVNSTARPWRSAPPSPPPPGTRHTALGPRSGSLLSLQTELLLDLVAEAQSRRLEEQRAAFHTPKVPPSLAPTPPRLLEDKEQLYSTILSHQCQRIEAQRSDPPLPPGGQELLELLLRVQGGGRMEDQRSRPPTHTC	20_4356665	30	30	30	TRUE	2.56212
ENSRNOG00000000442	Notch4	ENSRNOT00000000513	protein_coding	6466	+	30	ORFs_ccds	ENSRNOT00000000513_960_6030	960	6030	20_4333196_4353350	5070	1026	0.874269	1.07484e-19	26	ENSRNOT00000000513_960_6030:ENSRNOG00000000442:max_P_sites:protein_coding:ORFs_ccds:1026:12.8425995209866:6.31360220825032	MNPDDCVRNQCQNGATCQDGLGTYTCLCPKTWKGWDCSEDIDECEAQGPPRCRNGGTCQNSAGGFHCVCVSGWGGEGCDENLDDCAAATCALGSTCIDRVGSFSCLCPPGRTGLLCHLEDMCLRQPCHVNAQCSTNPLTGSTLCICQPGYSGPTCHQDLDECQMAQQGPSPCEHGGSCINTPGSFNCLCLPGYTGSRCEADHNECLSQPCHPGSTCLDLLATFQCLCPPGLEGRLCEVEINECASNPCLNQAACHDQLNGFLCLCLPGFTGARCEKDMDECSSAPCANGGHCQDQPGAFHCECLPGFEGPRCETEADECRSDPCPVGASCLDLPGAFLCLCRPGFTGQLCEVPLCSPILCQPGQQCQDQEHRAPCLCPDGSPGCVPAEDDCPCHHGHCQRSLCVCNEGWTGPECETELGGCLSTPCAHGGTCHPQPSGYNCSCLAGYTGLTCSEEITACHSGPCLNGGSCSIHPEGYSCTCPPSHTGPHCQTAVDHCASASCLNGGTCMSKPGTFFCHCATGFQGLHCEKKIHPSCADNPCRNKATCQDTPRGARCLCSPGYTGSSCQTLIDLCARKPCPHTARCLQSGPSFHCLCHQGWTGSLCDLPLSCQAAAMSQGVEISNLCQNGGLCIDTGSSYFCRCPPGFEGKLCQDTVNPCTSKPCLHGATCVPQPNGYVCQCAPGYEGQNCSKVHDACQSGPCHNHGTCTPRPGGFHCACPPGFVGLRCEGDVDECLDRPCHPSGTASCHSLANAFYCQCLPGHTGQRCEVEMDLCQSQPCSNGGSCEVTTGPPPGFTCRCPEGFEGPTCSRKAPACGNHHCHNGGLCLPSPKPGSPPLCACLSGFGGPDCLTPPAPPGCGPPSPCMHNGSCTETPGLGNPGFQCTCPPDSPGPRCQRPGANGCEGRGGDGACDAGCSGPGGDWDGGDCSLGVPDPWKGCPPHSQCWLLFRDGRCHPQCDSEECLFDGYDCEIPPTCTPAYDQYCRDHFHNGHCEKGCNNAQCGWDGGDCRPEGDDSEGGPSLALLVVLSPPALDQQLLALARVLSLTLRVGLWVRKDSEGRNMVFPYPGTRAKEELSGTRDSSSWERQAPHTQTPGKETESLGAGFVVVMGVDLSRCGPEHPASRCPRDSGLLLRFLAAMAAVGALEPLLPGPLLAAHPQAGTGSPATRLPWPILCSPVVGVLLLALGALLVLQLIRRRRREHGALWLPPGFIRRPQTQQAPHRRRPPLGEDNIGLKALKPEAEVDEDGVVMCSGPEEGEAEKTASASRCQLWPLRSGCEGLPQAVMLTPPQECESELPDSDTCGPDGVTPLMSAVFCGGVQSTTVQRLGLGNPEPWEPLLDRGACPQAHTVGTGETPLHLAARFSRPTAARRLLEAGANPNQPDRAGRTPLHTAVAADAREVCQLLLASRQTAVDARTDDGTTPLMLAARLAVEDLVEELIAARADVGARDKRGKTALHWAAAVNNARAARCLLQTGADKDAQDSREQTPLFLAAREGAVEVAQLLLEIGAARGLRDQAGLAPADVARQRSHWDLLTLLEGAGPITQEARSHARNTPGGGAAPRCRTLSAGARPRGGGACLQARTWSVDLGARRGAVYARCRSRSGGSGGPSMRGRRLSADSRGRRGARVSQDDWPRDWVALEACGSACSAPIPPPSLTPSPERGSPQVSWGLPVHQEVPLNSGGRNQN	20_4353350	13	30	30	TRUE	1.13681
ENSRNOG00000000442	Notch4	ENSRNOT00000000513	protein_coding	6466	+	30	ORFs_ccds	ENSRNOT00000000513_476_590	476	590	20_4331119_4332752	114	159	0.685535	4.70745e-06	2	ENSRNOT00000000513_476_590:ENSRNOG00000000442:max_P_sites:protein_coding:ORFs_ccds:159:50.2195050994341:6.8744947772224	MPKPSGRALSAFFLFQRGSLLCPGLGPPTVFLRARVDR	20_4332752	1	1	30	TRUE	1.13681
ENSRNOG00000033215	RT1-Db1	ENSRNOT00000000522	protein_coding	1175	+	6	ORFs_ccds	ENSRNOT00000000522_68_860	68	860	20_4087685_4096776	792	32470	0.906652	5.06739e-15	6	ENSRNOT00000000522_68_860:ENSRNOG00000033215:max_P_sites:protein_coding:ORFs_ccds:32470:155223.214772222:50489.0716768582	MVWLARDSCVAAVILLLTVLSPPVALVRDPTPRFLEQYKSECYFYNGTQRVRLLVRYIYNREEYTRFDSDVGEFRAVTELGRRDTEYYNKQKEYIERERAAVDTICRHNYEISDRFLVPRTVEPKVTVYPSKTQPLKHHNLLVCSVSDFYPGSVEVRWFRNGEEEKDGLVSTGLIPNGDWTFQLLVMLEMVPQGGEVYTCQVEHPSLTSPVRVEWKAQSTSAQNKKMSGVGGIVLGLLFLGAGLFVYFRNQKGQSGLQPTGLLN	20_4096776	30	30	30	TRUE	5.30111
ENSRNOG00000000451	RT1-Ba	ENSRNOT00000000523	protein_coding	1115	-	5	ORFs_ccds	ENSRNOT00000000523_58_823	58	823	20_4066549_4070663	765	32269	0.90322	5.5991e-12	4	ENSRNOT00000000523_58_823:ENSRNOG00000000451:max_P_sites:protein_coding:ORFs_ccds:32269:318434.943083512:57479.3151476692	MPLSRALILGVLALTTMLSPCGGQDDIEADHVAAYGINMYQYYESRGQYTHEFDGDEEFYVDLDKKETIWRIPEFGQLTSFDPQGGLQEIATAKYNLEILMKSNSTPATNKVPEATVFSKSPVLLGQPNTLICFVDNIFPPAINITWLRNSKPVTEGTFETSFLSNPDHSFHKMAYLTFIPSNDDIYDCKVEHWGLDEPVLKHWEPEIPAPMSELTETVVCALGLSVGLVGIVVGTIFIIQGLRSGGPSRHPGPL	20_4066549	30	30	30	TRUE	21.2418
ENSRNOG00000032708	RT1-Bb	ENSRNOT00000000525	protein_coding	1844	+	6	ORFs_ccds	ENSRNOT00000000525_54_843	54	843	20_4043794_4048711	789	34054	0.907764	2.2119e-11	6	ENSRNOT00000000525_54_843:ENSRNOG00000032708:max_P_sites:protein_coding:ORFs_ccds:34054:1480.76564771918:64892.0490345857	MALQTPSFLLPAAVVVLMVLSSPGTEGRDSPRDFVFQFKGLCYYTNGTQRIRLVIRYIYNREEYVRFDSDVGEFRALTELGRPSAEYYNKQYLERTRAELDTVCRHNYEETEVPTSLRRLEQPNVAISLSRTEALNHHNLLVCSVTDFYPAQIKVRWFRNGQEETAGVVSTQLIRNGDWTFQILVMLEMTPQRGEVYICHVDHPSLESPVTVEWRAQSESAQSKMLSGIGGFVLGVIFLGLGLFIRHKRQKGPRGPPPAGLLQ	20_4048711	30	30	30	TRUE	3.13297
ENSRNOG00000000457	Tap1	ENSRNOT00000000529	protein_coding	2944	+	11	ORFs_ccds	ENSRNOT00000000529_327_2502	327	2502	20_3979361_3989228	2175	30543	0.886815	1.60584e-19	11	ENSRNOT00000000529_327_2502:ENSRNOG00000000457:max_P_sites:protein_coding:ORFs_ccds:30543:13909.8545988404:13966.8716182674	MAAHAWPTAALLLLLVDWLLLRPVLPGIFSLLVPEVPLLRVWAVGLSRWAILGLGVRGVLGVTAGARGWLAALQPLVAALGLALPGLASFRKLSAWGALREGDNAGLLHWNSRLDAFVLSYVAALPAAALWHKLGGFWAPSGHKGAGDMLCRMLGFLDSKKGRLHLVLVLLILSCLGEMAIPFFTGRITDWILQDKTAPSFARNMWLMCILTVASTALEFAGDGIYNITMGHMHSRVHGEVFRAVLHQETGFFLKNPTGSITSRVTEDTSNVCESISDKLNLFLWYLGRGLCLLAFMIWGSFYLTVVTLLSLPLLFLLPRRLGKVYQSLAVKVQESLAKSTQVALEALSAMPTVRSFANEEGEAQKFRQKLEEMKPLNKKEALAYVTEVWTMSVSGMLLKVGILYLGGQLVVRGAVSSGNLVSFVLYQLQFTRAVEVLLSIYPSMQKSVGASEKIFEYLDRTPCSPLSGSLAPLNMKGLVKFQDVSFAYPNHPNVQVLQGLTFTLYPGKVTALVGPNGSGKSTVAALLQNLYQPTGGKVLLDGELLVQYDHHYLHTQVAAVGQEPLLFGRSFRENIAYGLTRTPTMEEITAVAMESGAHDFISGFPQGYDTEVGETGNQLSGGQRQAVALARALIRKPRLLILDDATSALDAGNQLRVQRLLYESPEWASRTVLLITQQLSLAERAHHILFLKEGSVCEQGTHLQLMERGGCYRSMVEALAAPSD	20_3989228	30	30	30	TRUE	6.93127
ENSRNOG00000000459	Psmb9	ENSRNOT00000000532	protein_coding	917	-	6	ORFs_ccds	ENSRNOT00000000532_52_709	52	709	20_3973628_3978793	657	34975	0.913081	4.49297e-15	6	ENSRNOT00000000532_52_709:ENSRNOG00000000459:max_P_sites:protein_coding:ORFs_ccds:34975:2670.52871870809:70106.9070738938	MLQAGAPTAGSFRTGEVHTGTTIMAVEFDGGVVVGSDSRVSAGAAVVNRVFDKLSPLHQRIYCALSGSAADAQAIADMAAYQLELHGLELEEPPLVLAAANIVKNISYKYREDLLAHLMVAGWDQREGGQVYGTMGGMLIRQPFAIGGSGSTYIYGYVDAAYKPGMTPEECRRFTTDAITLAMNRDGSSGGVIYLVTITADGVDHRVILGDELPKFYDE	20_3973628	30	30	30	TRUE	16.8608
ENSRNOG00000000466	Hsd17b8	ENSRNOT00000000542	protein_coding	963	-	9	ORFs_ccds	ENSRNOT00000000542_9_786	9	786	20_3817389_3819191	777	30575	0.903843	3.1478e-14	9	ENSRNOT00000000542_9_786:ENSRNOG00000000466:max_P_sites:protein_coding:ORFs_ccds:30575:2387.52271647607:47294.0377688408	MASQLRLRSALALVTGAGSGIGRAISVRLAAEGAAVAACDLDGAAAQDTVRLLGNPGSEDREPRGKHAAFQADVSEGPAAKRLLEQVQACFFRPPSVVVSCAGITRDEFLLHMSEEDWDRVIAVNLKGTFLVTQAAAQALVSSGGRGSIINISSIVGKVGNIGQTNYASSKAGVIGLTQTAARELGRHGIRCNSVLPGFIATPMTQKMPEKVKDKVTAMIPLGHMGDPEDVADVVAFLASEDSGYITGASVEVSGGLFM	20_3817389	30	30	30	TRUE	14.3254
ENSRNOG00000000467	Ring1	ENSRNOT00000000543	protein_coding	1713	-	7	ORFs_ccds	ENSRNOT00000000543_197_1415	197	1415	20_3812585_3815546	1218	9213	0.883209	1.73684e-15	6	ENSRNOT00000000543_197_1415:ENSRNOG00000000467:max_P_sites:protein_coding:ORFs_ccds:9213:0.0305353047694124:2441.33804271802	MTTPANAQNASKTWELSLYELHRTPQEAIMDGTEIAVSPRSLHSELMCPICLDMLKNTMTTKECLHRFCSDCIVTALRSGNKECPTCRKKLVSKRSLRPDPNFDALISKIYPSREEYEAHQDRVLIRLSRLHNQQALSSSIEEGLRMQAMHRAQRVRRPMPGSDQTTTMSGGEGEPGEGEGDGEDISSDSAPDSAPGPAPKRPRGGGAGGSSVGTGGGAAGGACGGAGSEDSGDRGGTLGGGTLGPPSPPGAPSPPEPGGEIELVFRPHPLLVEKGEYCQTRYVKTTGNATVDHLSKYLALRIALERRQQQETVEPGGPGGGASDTGGPDGGGGERGVSGGGEGPEEPALPSLEGVSEKQYTIYIAPGGGAFTTLNGSLTLELVNEKFWKVSRPLELCYAPTKDPK	20_3812585	30	30	30	TRUE	11.4378
ENSRNOG00000000470	Vps52	ENSRNOT00000000549	protein_coding	3167	-	20	ORFs_ccds	ENSRNOT00000000549_123_2292	123	2292	20_5432881_5441465	2169	15980	0.905507	4.44063e-17	20	ENSRNOT00000000549_123_2292:ENSRNOG00000000470:max_P_sites:protein_coding:ORFs_ccds:15980:181.851752492996:4301.99015759196	MAAAATMAAAARELVLRAGASDMEEEEGPLGAGSGLQEPLQLGELDITSDEFILDEVDVHIQANLEDELVKEALKTGVDLRHYSKQVELELQQIEQKSIRDYIQESENIASLHNQITACDAVLERMEQMLGAFQSDLSSISCEIRTLQEQSGAMNIRLRNRQAVRGKLGELVDGLVVPSALVTAILEAPVTEPRFLEQLQELDAKAAAVREQEARGTAACADVRGVLDRLRVKAVTKIREFILQKIYSFRKPMTNYQIPQTALLKYRFFYQFLLGNERATAKEVRDEYVETLSKIYLSYYRSYVGRLMKVQYEEVAEKDDLMGVEDTAKKGFFSKPSLRSRNTIFTLGTRGAVISPAELEAPILVPHTAQRGEQRYPFEALFRSQHYALLDNSCREYLFICEFFVVSGPAAHDLFHAVMGRTLSMTLKHLESYLADCYDAIAVFLCIHIVLRFRNIAAKRDVPALDRYWEQVLALLWPRFELILEMNVQSVRSTDPQRLGGLDTRPHYITRRYAEFSSALVSINQTIPNERTLQLLGQLQVEVENFVLRVAAEFSSRKEQLVFLINNYDMMLGVLMERAADDSKEVESFQQLLNARTQEFIEELLSPPFGGLVAFVKEAEALIERGQAERLRGEEARVTQLIRGFGSSWKASVESLSQDVMRSFTNFRNGTSIIQGALTQLIQLYHRFHRVLSQPQLRALPARAELINIHHLMVELKKHKPNF	20_5432881	13	30	30	TRUE	12.2449
ENSRNOG00000000471	B3galt4	ENSRNOT00000000550	protein_coding	1576	+	1	ORFs_ccds	ENSRNOT00000000550_224_1337	224	1337	20_5446327_5447441	1113	2244	0.868984	1.11884e-14	1	ENSRNOT00000000550_224_1337:ENSRNOG00000000471:max_P_sites:protein_coding:ORFs_ccds:2244:217.48202665002:161.626771026686	MPLSLFRRLLLAVLLLVIIWTLFGPSGLGEELLSLSLASLLPAPASPGPPLALPRLLIPNPQACGGSGPPPFLLILVCTAPEHLNQRNAIRGSWGAIREARGFRVQTLFLLGEPMGQQFADLASESAAQGDVLQASFQDSYRNLTLKTLTGLNWVNKYCPMARYILKTDDDVYVNVPELVSELIQRGGPSEQWQKGKEPQEETTAVHKEHKGQAVPLLYLGRVHWRVRPTRTPESRHHVSEELWPENWGPFPPYASGTGYVLSISAVQLILKVASRAPYLPLEDVFVGVSARRGGLAPTHCVKLAGATHYPLDRCCYGKFLLTSHKVDPWKMQEAWKLVRGLNGRRTEPFCSWLQGFLGTLRCRFIAWLNS	20_5447441	30	30	30	TRUE	3.16658
ENSRNOG00000031171	Wdr46	ENSRNOT00000000552	protein_coding	2877	-	15	ORFs_ccds	ENSRNOT00000000552_556_2473	556	2473	20_5448233_5455671	1917	14007	0.900835	2.91952e-17	15	ENSRNOT00000000552_556_2473:ENSRNOG00000031171:max_P_sites:protein_coding:ORFs_ccds:14007:3972.56571720609:3550.37466337393	MKSRGLPEVSSQALGRLKGVLHVDRRSVVGMETAPKPGRGDPPKKDKPQAKRKKPRRYWEEEPTPSAAGASPGPPRKKARTGEPRPPRSQSARIAQKPRFSKKPPIPKNASDWKKPQRTLSGAQDPFPGPVPAPLEVARKFCRIDKSKKLPHSKPKTQSQLEKAEAQEEEASVRAARAELLLAEEPGFLVGEDGEDTAKILQTDIVEAVDISSAAKHFDLNLRQFGPYRLNYSRTGRHLALGGRRGHVAALDWVTKKLMCEINVTEAVRDIHFLHSEALLAVAQNRWLYIYDNQGIELHCIRRCDRVTRLEFLPFHFLLATASETGFLTYLDVSVGKIVTALNARAGRLNVMAQNPYNAVIHLGHSNGTVSLWSPAMKEPLAKILCHRGGVRAVGVDSTGTYMATSGLDHQLKIFDLRGTFQPLSSRTLPQGAGHLAFSQRGLLVAGMGDVVNIWAGQGKGSPPSLEQPYLTHRLSGNVHGLQFCPFEDVLGVGHSGGITSMLVPGAAEPNFDGLESNPYRSRKQRQEWEVKALLEKVPAELICLDPRALAEVDVTTLEQQKKERIERLGYDPDAKAAFQPKAKQKGRSSTASLVKRKKKVMDQEHRDKVRQSLEQQQKKKQDKAKPGAHPSALDRFVR	20_5448233	26	30	30	TRUE	6.69946
ENSRNOG00000031171	Wdr46	ENSRNOT00000000552	protein_coding	2877	-	15	ORFs_ccds	ENSRNOT00000000552_515_557	515	557	20_5455671_5455712	42	6	1	0.0151045	1	ENSRNOT00000000552_515_557:ENSRNOG00000031171:max_P_sites:protein_coding:ORFs_ccds:6:0.95681069184899:0.214334802581744	MAPEASDALTAMIG	20_5455671	0	0	30	TRUE	6.69946
ENSRNOG00000000473	Pfdn6	ENSRNOT00000000553	protein_coding	384	+	4	ORFs_ccds	ENSRNOT00000000553_1_382	1	382	20_5456206_5457366	381	18814	0.897789	1.73755e-13	4	ENSRNOT00000000553_1_382:ENSRNOG00000000473:max_P_sites:protein_coding:ORFs_ccds:18814:4643.49717104249:36311.2609715941	MAELIQKKLQGEVEKYQQLQKDLSKSMSGRQKLEAQLTENNIVKEELALLDGSNVVFKLLGPVLVKQELGEARATVGKRLDYITAEIKRYESQLRDLERQSEQQRETLAQLQQEFQRAQNAKAPGKA	20_5457366	30	30	30	TRUE	41.1777
ENSRNOG00000000474	Rgl2	ENSRNOT00000000554	protein_coding	2867	-	18	ORFs_ccds	ENSRNOT00000000554_120_2454	120	2454	20_5458924_5465942	2334	2047	0.838788	2.38695e-16	17	ENSRNOT00000000554_120_2454:ENSRNOG00000000474:max_P_sites:protein_coding:ORFs_ccds:2047:81.5325820335945:53.2187924222257	MLPRPLRLLLDTNPPGGVVLSSFRSRDPEEGGDPGGRAVGGGQEEEEEEEEEASVSIWDEEEDGATFTVTSRQYRPLDPSAPLPPPRSSRRLRAGTLEALVRHLLDARTSGADMTFTPALLATHRAFTSTPALFGLVADRLEALESHPPGELERTTGVAISVLSTWLASHPEDFGSEVKGQLDRLESFLLRTGYAAREGVVGGSADLIRNLRARVDPRAPDLPKPLALPDDSPADPTDVLVFLADHLAEQLTLLDAELFLSLIPSQCLGGLWGHRDRPGHSHLCPSVRATVTQFNKVAGAVVSSVLGATPTGEGPREVTVRPLRPPQRARLLEKWIRVAEECRLLRNFSSVYAVVSALQSSPIHRLRAAWGETTRDSLRIFSSLCQIFSEEDNYSQSRELLMQEVKLQPPVEPHSKKAPRSGSRGGGVVPYLGTFLKDLVMLDAASKDELENGYINFDKRRKEFAVLSELLRLQNECRGYDLRPNPDIQQWLQGLQPLTEAQSHRVSCEVEPSGTIDSPAARTLRPALVITQWTEVLGSVGGPTPLVSWDRPTVGGDEVPGTPAPLLTRLAQHMKWPSVSSLDSALESSPSLHSPADPGHLSPPASSPRPSRGHRRSASCGSPLSGGTGEGASRSAGCGGGVSGPGSSDCRIIRVQMELGEDGSVYKSILVTSQDKAPSVISRVLKKNNRDSAVASEFELVQLLPGDRELTIPHSANVFYAMDGASHDFLLRQRRRPSAATSGSHSGPSASGTPPSEGGGGSFPRIKATGRKIARALF	20_5458924	24	30	30	TRUE	5.36048
ENSRNOG00000000474	Rgl2	ENSRNOT00000000554	protein_coding	2867	-	18	ORFs_ccds	ENSRNOT00000000554_295_460	295	460	20_5464098_5464499	165	212	0.537736	0.0056504	2	ENSRNOT00000000554_295_460:ENSRNOG00000000474:max_P_sites:protein_coding:ORFs_ccds:212:32.8172108095057:9.97545550178478	MRRRMVRPLLSQAASIGLLIPRPPCLRLAPPEGSVLVLWRPWSDTSWMPGHQGLT	20_5464098	0	2	30	TRUE	5.36048
ENSRNOG00000000476	Zbtb22	ENSRNOT00000000558	protein_coding	2570	-	2	ORFs_ccds	ENSRNOT00000000558_153_2061	153	2061	20_5476855_5478762	1908	2189	0.875742	2.18524e-14	1	ENSRNOT00000000558_153_2061:ENSRNOG00000000476:max_P_sites:protein_coding:ORFs_ccds:2189:6.93350473866912:86.0955896911731	MEPSPMSPSGATLPLPLSLAPPPLPLPAAAVVHVSFPEVTSALLESLNQQRLQGQLCDVSIRVQGREFRAHRAVLAASSPYFHDQVLLKGMTSISLPSVMDPGAFETVLASAYTGRLSMAAADIVNFLTVGSVLQMWHIVDKCTELLREGRSSAATTTVTAVAAPSVSVPCASVPSGSGGTVAPATVGSVRSHTSSRASENQSPSSSNYFSPRESTDFSSSSQDAFVASAVGSGNRRDGGPVFPVPVVGSAGTTSGKLLLEADELCDDGGDGRGAAAPGAGLRRPNCLPASAVPQKHWVYVKRARNCPAPASLVHQDPDLEDEEEEEDLVLTCEDDEDEDLGNGSGVPAGGEPEATLSISDVRTLTEPAEKGEEQVNFCESSNDFGPYEGGGAGAGLDDPGGPTPSSYGLTHPPRPLLPLDVPGNQILVFPSSSSQAPGQPPGNTAEHGAVTLGGASAVGLGIPSGSGGTPGGAGNSDGNKIFLCHCGKAFSHKSMRDRHVNMHLNLRPFDCPVCNKKFKMKHHLTEHMKTHTGLKPYECSVCAKKFMWRDSFMRHRGHCERRHRMGAGGAASVPGPGPGAPTGPALQPKRESSAVGGGSGDEANSATPPSNRRVWSPPSVHKVEMDFSGGGGAAH	20_5476855	0	30	30	TRUE	4.66105
ENSRNOG00000000477	Daxx	ENSRNOT00000000559	protein_coding	2452	-	8	ORFs_ccds	ENSRNOT00000000559_131_524	131	524	20_5483871_5484862	393	1855	0.550943	5.41855e-06	2	ENSRNOT00000000559_131_524:ENSRNOG00000000477:max_P_sites:protein_coding:ORFs_ccds:1855:1306.6602282857:164.907220437243	MMMKMKQLLSQDPPTQPLILSHQDQKPLVPLSPMGMEGAVTQVAGSATSWRMRSCLKSSLNCVRCRHRTTLRWFRSSTNCSSVLSPLFWPLQSSATSSPGFCLGLGTGQRSSTSTLTSSALSLKLIPSRRS	20_5483871	4	27	30	TRUE	9.00661
ENSRNOG00000000477	Daxx	ENSRNOT00000000559	protein_coding	2452	-	8	ORFs_ccds	ENSRNOT00000000559_97_2287	97	2287	20_5480269_5484896	2190	5394	0.707453	2.49698e-09	7	ENSRNOT00000000559_97_2287:ENSRNOG00000000477:max_P_sites:protein_coding:ORFs_ccds:5394:425.355895108305:306.60177073655	MATDDSIIVLDDDDEDEAAAQPGPSNPASNPVSPGPEASGPSESHGDGGSSNSGSRKCYKLENEKLFEEFLELCKMQTSDHPEVVPFLHKLQQRAQSAFLASAEFRNILSRVLSRSRNRPAKLYVYINELCTVLKAHSIKKKLNLAPAASAESSGDNPPTDPPSDLTNTETTASEASRTRGSRRQIQRLEQLLALYVAEIQRLQEKELDLSELDDPDSSYLQEARLKRKLIRLFGRLCELKDCSSLTGRVIEQRIPYRGTRYPEVNRRIERLINKPGPDTFPDYGDVLRAVEKAATRHSLGLPRQQLQLLAQDAFRDVGVRLQERRHLDLIYNFGCHLTDDYRPGVDPALTDPTLARRLRENRTLAMSRLDEVISKYAMMQDKSEEGERQKRRARLLATSQSSDLPKASSDSGEGPSGVASQEDPTTPKAETEDEEDDEESDDEEEEEEEEEEEATEDEDEDLEQLQEDQDDEEEEEGDNEDDKSPTSPSPIFRRRNSAPTEGLRSPEEQQERGLTGTPASPLEASPGLPSTDAESSGEQLQERLLAGESPVSQLSELDMEALPEETIPSPEERGISSSRRKSDSSLPTILENGAAMVTSTSFNGRVSSHPCRDASPPSKRFRKEKKQLGPGPLENSYVKKQTMAQQDSGWKISVLSTPSSPLASVGPVADSSTRVDSPSHELVTSSLCNPSPSLILQTPQSQSPRPCIYKTSVATQCDPEEIIVLSDSD	20_5480269	30	30	30	TRUE	9.00661
ENSRNOG00000000481	Cuta	ENSRNOT00000000568	protein_coding	718	-	6	ORFs_ccds	ENSRNOT00000000568_91_622	91	622	20_5532120_5533427	531	27221	0.904926	1.33266e-11	6	ENSRNOT00000000568_91_622:ENSRNOG00000000481:max_P_sites:protein_coding:ORFs_ccds:27221:407719.016110511:57751.0815931666	MNWGRALGVLLGGGATLLLSFLCMPALLPVASRLLLLPRALLSMASGSPPSQPSPASGSGYVPGSVSAAFVTCPNEKVAKEIARAVVEKRLAACVNLIPQITSIYEWKGKIEEDSEVLMMIKTQSSLVPALTEFVRSVHPYEVAEVIALPVEQGNPPYLHWVHQVTESVSGSGKALP	20_5532120	30	30	30	TRUE	40.0474
ENSRNOG00000026799	Zbtb9	ENSRNOT00000000574	protein_coding	2787	+	2	ORFs_ccds	ENSRNOT00000000574_41_1598	41	1598	20_5566571_5568345	1557	4229	0.878222	1.16068e-11	2	ENSRNOT00000000574_41_1598:ENSRNOG00000026799:max_P_sites:protein_coding:ORFs_ccds:4229:772.77917412287:457.087942547678	MRGAPTRSCVRWGRVGGKSWGRSSRSRPVRARCDPSLFPLQSSSTGFISPSEVAMDASTPLPPAPSSPRCNPAPQTIHIDFPHHSSSLLESLNRHRLEGKFCDVSLLVQGRELRAHKAVLAAASPYFHDKLLLGDAPRLTLPNVIEADAFEGLLQLIYSGSLHLPLDALPAHLLVASGLQMWQVVDRCSEILRELETSSGISSGGGASSLTLLSTTSAGGWCIRSSPFQNPGRSSASTENSAAPESPSGGEGGELEGMLQIQVKVEEEEEQRSAAPPFQTPQPERVSGAVSQACGSHPLPTSTLPSKPSEDENSTLDPPAPPVQTSQILYVNQENVECKEETSGGRTLSGGAKEKTKVLPGENSEENGELRYLLSSGGGETSGAGDPSWKPVDLHGNEILSGGGGPGGTGQAMHGPVKLGGTPPADGKCFACLCGKRFAVKPKRDRHIMLTFSLRPFGCGICNKRFKLKHHLTEHMKTHARALHACPHCGRRFRVQAFFLRHRDLCKGQGWPTYHWTYK	20_5568345	8	30	30	TRUE	1.66122
ENSRNOG00000000485	Bak1	ENSRNOT00000000576	protein_coding	1888	-	6	ORFs_ccds	ENSRNOT00000000576_207_834	207	834	20_5610683_5615824	627	1314	0.886606	8.90511e-13	5	ENSRNOT00000000576_207_834:ENSRNOG00000000485:max_P_sites:protein_coding:ORFs_ccds:1314:1109.70607397289:108.723495255241	MASGQGPGPPKGDCDEALSASEQQVAQDTEEVFRSYVFYLHQQEQETQGAAAPANPEMDNLSLEPNSVLGQVGRQLALIGDDINRRYDTEFQNLLEQLQPTAGNAYELFTKIASSLFKSGISWGRVVALLGFGYRLALYVYQRGLTGFLGQVTCFLADIILHHYIARWIAQRGGWVAALSLRRDPILSVVVIFGVVLLGQFVVHRFFRS	20_5610683	30	30	30	TRUE	1.87809
ENSRNOG00000000488	Hmga1	ENSRNOT00000000580	protein_coding	324	+	4	ORFs_ccds	ENSRNOT00000000580_1_322	1	322	20_7136007_7138979	321	3017	0.898243	5.61516e-09	4	ENSRNOT00000000580_1_322:ENSRNOG00000000488:max_P_sites:protein_coding:ORFs_ccds:3017:20052.8223535145:1450.36883924083	MSESVSKSSQPLASKQEKDGTEKRGRGRPRKQPSVSPGTALVGSQKEPSEVPTPKRPRGRPKGSKNKGTAKTRKVTTTPGRKPRGRPKKLEKEEEEGISQESSEEEQ	20_7138979	30	30	30	TRUE	10.6109
ENSRNOG00000022289	Aip	ENSRNOT00000000599	protein_coding	1824	-	6	ORFs_ccds	ENSRNOT00000000599_6_996	6	996	1_219362688_219369581	990	16164	0.902004	8.26758e-13	6	ENSRNOT00000000599_6_996:ENSRNOG00000022289:max_P_sites:protein_coding:ORFs_ccds:16164:1783.5595790625:10423.5211472932	MADLIARLREDGIQKRVIQEGRGELPEFQDGTKATFHFRTLHSDPEGSVIDDSRARGKPMELIIGKKFKLPVWETIVRTMREGETAQFLCDVKHTVLYPLVAKSLRNIAEGKDPLEGQRHCCGIAQMHEHSSLGHADLDALQQNPQPLIFHIEMLKVESPGTYQQDPWAMTDEEKAKAVPLIHQEGNRLYREGQVKEAAAKYYDAIACLKNLQMKEQPGSPDWIQLDLQITPLLLNYCQCKLVAQEYYEVLDHCSSILNKYDDNVKAYFKRGKAHAAVWNAQEAQADFAKVLELDPALAPVVSRELRALEARIRQKDEEDKARFRGIFSH	1_219362688	30	30	30	TRUE	7.14454
ENSRNOG00000000511	Srpk1	ENSRNOT00000000612	protein_coding	1968	-	18	ORFs_ccds	ENSRNOT00000000612_1_1966	1	1966	20_5831575_5865774	1965	13407	0.897889	9.64851e-13	18	ENSRNOT00000000612_1_1966:ENSRNOG00000000511:max_P_sites:protein_coding:ORFs_ccds:13407:2004.35875563158:3294.89967161768	MERKVLALQARKKRTKAKKDKAQRKPETQHRGSAPHSESDIPEQEEEILGSDDDEQEDPNDYCKGGYHLVKIGDLFNGRYHVIRKLGWGHFSTVWLSWDIQGKKFVAMKVVKSAEHYTETALDEIRLLKSVRNSDPNDPNGEMVVQLLDDFKISGVNGTHICMVFEVLGHHLLKWIIKSNYQGLPLPCVKKIIQQVLQGLDYLHTKCRIIHTDIKPENILLSVNEQYIRRLAAEATEWQRSGAPPPSGSAVSTAPQPKPADKMSKNKKKKLKKKQKRQAELLEKRMQEIEEMEKESGPGQKRPNKQEESESPVERPLTENPPNKMTQEKLEESSSIGQDQTLTEHGGEGGAPEINCNGVIGIVNYTANSNNETLRLKEDLHNANDCDGRTLKQEPSFLSSPNGDSSPSPETDSCTPSGSEVPETMACQASVERSLTLTQQDITHLQERIRAHTPSGDEQEREHNGALDSKGKFSAGNFLLNPLEPKNAEKLKVNVCDVGEACGMHKHFTEDIQTRQYRSLEVLIGSGYNTPADIWSTACMAFELATGDYLFEPHSGEDYTRDEDHIALIIELLGKVPRKLIVAGKYSKEFFTKKGDLKHITKLKPWGLLEVLVEKYEWPQEEAAGFTDFLLPMLELMPEKRATAAECLRHPWLNS	20_5831575	30	30	30	TRUE	11.978
ENSRNOG00000000513	Mapk14	ENSRNOT00000000617	protein_coding	3425	+	12	ORFs_ccds	ENSRNOT00000000617_304_1384	304	1384	20_5933606_5993096	1080	45438	0.885074	1.64715e-16	12	ENSRNOT00000000617_304_1384:ENSRNOG00000000513:max_P_sites:protein_coding:ORFs_ccds:45438:3.21821314830019:68363.6152389668	MSQERPTFYRQELNKTVWEVPERYQNLSPVGSGAYGSVCAAFDTKTGHRVAVKKLSRPFQSIIHAKRTYRELRLLKHMKHENVIGLLDVFTPARSLEEFNDVYLVTHLMGADLNNIVKCQKLTDDHVQFLIYQILRGLKYIHSADIIHRDLKPSNLAVNEDCELKILDFGLARHTDDEMTGYVATRWYRAPEIMLNWMHYNQTVDIWSVGCIMAELLTGRTLFPGTDHINQLQQIMRLTGTPPAYLINRMPSHEARNYIQSLAQMPKMNFANVFIGANPLAVDLLEKMLVLDSDKRITAAQALAHAYFAQYHDPDDEPVADPYDQSFESRDLLIDEWKSLTYDEVISFVPPPLDQEEMES	20_5993096	30	30	30	TRUE	15.3171
ENSRNOG00000000513	Mapk14	ENSRNOT00000000618	protein_coding	3318	+	12	ORFs_ccds	ENSRNOT00000000618_138_1218	138	1218	20_5933606_5993096	1080	47220	0.884752	1.34786e-18	12	ENSRNOT00000000618_138_1218:ENSRNOG00000000513:max_P_sites:protein_coding:ORFs_ccds:47220:3.21821314830019:70314.7983163599	MSQERPTFYRQELNKTVWEVPERYQNLSPVGSGAYGSVCAAFDTKTGHRVAVKKLSRPFQSIIHAKRTYRELRLLKHMKHENVIGLLDVFTPARSLEEFNDVYLVTHLMGADLNNIVKCQKLTDDHVQFLIYQILRGLKYIHSADIIHRDLKPSNLAVNEDCELKILDFGLARHTDDEMTGYVATRWYRAPEIMLNWMHYNQTVDIWSVGCIMAELLTGRTLFPGTDHIDQLKLILRLVGTPGAELLKKISSESARNYIQSLAQMPKMNFANVFIGANPLAVDLLEKMLVLDSDKRITAAQALAHAYFAQYHDPDDEPVADPYDQSFESRDLLIDEWKSLTYDEVISFVPPPLDQEEMES	20_5993096	30	30	30	TRUE	15.3171
ENSRNOG00000000517	Kctd20	ENSRNOT00000000624	protein_coding	1257	+	7	ORFs_ccds	ENSRNOT00000000624_1_1255	1	1255	20_6211420_6219892	1254	9642	0.883842	6.32445e-14	7	ENSRNOT00000000624_1_1255:ENSRNOG00000000517:max_P_sites:protein_coding:ORFs_ccds:9642:771.990275911197:2769.54949752508	MNVHQGSDGDWLLQPELSFLGDETLAATQEKESSSLVSSGLPSLTYPLAARNEDFALDSAPQPAASLQHPHIMPLPEDNKGSCFQSGSRRSREPFLVPERSGSGGLGFGGSSQAPEKVTLLVDGTRFVVNPQIFTAHPDTMLGRMFGPGREYNFTRPNEKGEYEIAEGISATVFRTVLDYYKTGIINCPDGISIPDLRDTCDYLCINFDFNTIRCQDLSALLHELSNDGAHKQFDHYLEELILPIMVGCAKKGERECHIVVLTDEDSVDWDEDHPPPMGEEYSQILYSSKLYRFFKYIENRDVAKTVLKERGLKNIRIGIEGYPTCKEKIKRRPGGRSEVIYNYVQRPFIQMSWEKEEGKSRHVDFQCVRSKSLTNLVAAGEDVLEDQEIMMHHPPQVDELDRLNAPLAQMAPNDFQD	20_6219892	30	30	30	TRUE	6.05405
ENSRNOG00000000521	Cdkn1a	ENSRNOT00000000628	protein_coding	1860	+	2	ORFs_ccds	ENSRNOT00000000628_29_521	29	521	20_6356451_6357526	492	18186	0.884637	4.02566e-13	2	ENSRNOT00000000628_29_521:ENSRNOG00000000521:max_P_sites:protein_coding:ORFs_ccds:18186:216855.913212234:24467.24754673	MSDPGDVRPVPHRSKVCRRLFGPVDSEQLSRDCDALMASCLQEARERWNFDFATETPLEGNYVWERVRSPGLPKIYLSPGSRRRDDLGGDKRPSTSSALLQGPGPAPEDHVALSLSCTLVSHAPERPEDSPGGTGTSQGRKRRQTSLTDFYHSKRRLVFCKRKP	20_6357526	30	30	30	TRUE	4.21994
ENSRNOG00000000524	RGD735065	ENSRNOT00000000631	protein_coding	1256	+	9	ORFs_ccds	ENSRNOT00000000631_139_1183	139	1183	20_6883709_6903778	1044	109006	0.876135	4.17431e-16	7	ENSRNOT00000000631_139_1183:ENSRNOG00000000524:max_P_sites:protein_coding:ORFs_ccds:109006:5312.27631798821:385148.86377696	MDLAANEISIYDKLSETVDLVRQTGHQCGMSEKAIEKFIRQLLEKNEPQRGPPQYPLLIAMYKVLLTLGLILFTAYFVIQPFSSLAPEPVLSGAHTWRSLIHHIRLVSLPITKKYMPENKGVPLQGREEDKPFPDFDPWSSNNCEQNESEPIPANCTVCAQILPLKVTLPEDTPKNFERLRPLVIKTGQPLLSAEIQSFSCQYPEVTEGFTEGVLTKWWRCFPERWFPFPYPWRRPLNRSQILRELFPVFTQLPFPKDASLNKCFLIQPEPVVGSKMHEVHDLFTIGSGEAMLQLIPPFQCRRHCQSVAMPIESGDIGYAGAAHWKVYIVARGVQPLVICDGTTLSEL	20_6903778	30	30	30	TRUE	114.778
ENSRNOG00000000527	Mtch1	ENSRNOT00000000635	protein_coding	1782	-	12	ORFs_ccds	ENSRNOT00000000635_9_1176	9	1176	20_6937954_6961134	1167	25308	0.898016	3.59265e-11	12	ENSRNOT00000000635_9_1176:ENSRNOG00000000527:max_P_sites:protein_coding:ORFs_ccds:25308:2.97876876526948:24675.8573209324	MGASDPEVAPWAPGRAAGMAGAGAGAGARGGAPAGVEARARDPPPAHRAHPRHPRPAAQPSARRMDGGAGVPGSGDNAPTTEALFVALGAGVTALSHPLLYVKLLIQVGHEPMPPTLGTNVLGRKVLYLPSFFTYAKYIVQVDGKIGLFRGLSPRLMSNALSTVTRGSMKKVFPPDEIEQVSNKDDMKTSLKKVVKETSYEMMMQCVSRMLAHPLHVISMRCMVQFVGREAKYSGVLSSIGKIFKEEGLLGFFVGLIPHLLGDVVFLWGCNLLAHFINAYLVDDSVSDTPGGLGNDQNPGSQFSQALAIRSYTKFAMGIAVSMLTYPFLLVGDLMAVNNCGLQAGLPPYSPVFKSWIHCWKYLSVQGQLFRGSSLLFRRVSSGSCFALE	20_6937954	30	30	30	TRUE	16.3389
ENSRNOG00000000529	Pim1	ENSRNOT00000000637	protein_coding	1299	+	6	ORFs_ccds	ENSRNOT00000000637_120_1059	120	1059	20_8165426_8169316	939	6610	0.910439	7.19914e-13	6	ENSRNOT00000000637_120_1059:ENSRNOG00000000529:max_P_sites:protein_coding:ORFs_ccds:6610:655.428005254691:1915.40584386306	MLLSKINSLAHLRAAPCNDLHANKLAPGKEKEPLESQYQVGPLLGSGGFGSVYSGIRVADNLPVAIKHVEKDRISDWGELPNGTRVPMEVVLLKKVSSGFSGVIRLLDWFERPDSFVLILERPEPVQDLFDFITERGALQEELARSFFWQVLEAVRHCHNCGVLHRDIKDENILIDLNRGELKLIDFGSGALLKDTVYTDFDGTRVYSPPEWIRYHRYHGRSAAVWSLGILLYDMVCGDIPFEHDEEIVKGQVYFRQRVSSECQHLIRWCLSLRPSDRPSFEEIQNHPWMQDVLLPQATAEIHLHSLSPSPSK	20_8169316	30	30	30	TRUE	3.32258
ENSRNOG00000000531	Ccdc167	ENSRNOT00000000639	protein_coding	911	-	4	ORFs_ccds	ENSRNOT00000000639_37_328	37	328	20_8369914_8384051	291	5371	0.903184	1.20045e-08	4	ENSRNOT00000000639_37_328:ENSRNOG00000000531:max_P_sites:protein_coding:ORFs_ccds:5371:2072.52318175957:5083.78569908988	MTKKKRENLGVAREIDGLEEKLSQCRKDLEAVTSQLHRAELSPEDRRSLEKEKNALMNKASKYEKELKLLRQENQKNMLLSVAIFIVFALLYAYWTM	20_8369914	30	30	30	TRUE	4.28941
ENSRNOG00000000532	Cmtr1	ENSRNOT00000000640	protein_coding	3718	+	24	ORFs_ccds	ENSRNOT00000000640_2621_2756	2621	2756	20_8367667_8367803	135	30	0.533333	0.0293061	1	ENSRNOT00000000640_2621_2756:ENSRNOG00000000532:max_P_sites:protein_coding:ORFs_ccds:30:5.92502848830905:0.196561827868321	MNVLSFLRQGPVTGFLLPLRKALGLFSLVTGRWAPLHSQGAQLGP	20_8367803	0	0	30	TRUE	17.4444
ENSRNOG00000000532	Cmtr1	ENSRNOT00000000640	protein_coding	3718	+	24	ORFs_ccds	ENSRNOT00000000640_96_2607	96	2607	20_8327459_8367654	2511	48296	0.884856	8.10709e-22	23	ENSRNOT00000000640_96_2607:ENSRNOG00000000532:max_P_sites:protein_coding:ORFs_ccds:48296:13951.3993379525:27994.7053679437	MKRRTDPECTAPLKKQKRIGELARHLSSTSDDEPLSSVSHAAKASTTSLSGSDSETEGKQPCSDGFKDAFKADSLVEGTSSRYSMYNSVSQKLMAKMGFREGEGLGKYSQGRKDIVETSNQKGRRGLGLTLQGFDQELNVDWRDEPEPNACEQVSWFPECTTEIPDSREMSDWMVVGKRKMVIEDETEFCGEELLHSMLKCKSVFDILDGEEMRRARTRANPYEMIRGVFFLNRAAMKMANMDFVFDRMFTNPLDSSGKPLLKESDIDLLYFADVCAGPGGFSEYVLWRRKWHAKGFGMTLKGPNDFKLEDFYSASSELFEPYYGEGGVDGDGDITRPENINAFRNFVLDNTDRKGVHFVMADGGFSVEGQENLQEILSKQLLLCQFLMALSVVRTGGHFVCKTFDLFTPFSVGLIYLLYCCFERVCLFKPVTSRPANSERYVVCKGLKVGIDDVREYLFSVNIQLNQLRNTDSDVNLVVPLSVIKGDHEFNDYMIRSNESYCSLQIKALAKIHAFVQDTTLSEPRQAEIRKECLQLWEIPDRARVAPSPSDPKFKFFELIKDTDINIFSYKPTLLTAKTLEKIRPVLEYRCMVSGSEQKFLLGLGKSQIYTWDGRQSDRWVKLDLKTELPRDTLLCVEIVHELKGEGKAQRKISAIHILDVLVLNGSDVREQHFNQRIQLAEKFVKAVSKPSRPDMNPIRVKEVYRLEEMEKIFVRLEMKLIKGSGGTPKLSYTGRDDRHFVPTGVYIVRTVTEPWTMAFSKGWKKKFFYNKKTGESFFTLPPESIAPFHTCYYTRLFWEWGDGFHMRDSQKPQDPDKLSKEDVLSFIQSHNPLGP	20_8367654	30	30	30	TRUE	17.4444
ENSRNOG00000000540	Btbd9	ENSRNOT00000000649	protein_coding	1954	-	11	ORFs_ccds	ENSRNOT00000000649_100_1936	100	1936	20_8901949_9213264	1836	12532	0.892036	2.80192e-18	10	ENSRNOT00000000649_100_1936:ENSRNOG00000000540:max_P_sites:protein_coding:ORFs_ccds:12532:3759.38056549896:2878.4070725583	MSNSHPLRPFTAVGEIDHVHILSEHIGALLIGEEYGDVTFVVEKKRFPAHRVILAARCQYFRALLYGGMRESQPEAEIPLQDTTAEAFTMLLRYIYTGRATLTDEKEEVLLDFLSLAHKYGFPELEDSTSEYLCTILNIQNVCMTFDVASLYSLPKLTCMCCMFMDRNAQEVLASDGFLSLSKTALLNIVLRDSFAAPEKDIFLALLNWCKHNAKENHAEIMQAVRLPLMSLTELLNVVRPSGLLSPDAILDAIKVRSESRDMDLNYRGMLIPEENIATMKYGAQVVKGELKSALLDGDTQNYDLDHGFSRHPIDDDCRSGIEIKLGQPSIINHIRLLLWDRDSRSYSYFIEVSMDELDWIRVIDHSHYLCRSWQKLYFPARVCRYIRIVGTHNTVNKIFHIVAFECMFTNKAFTLEKGLIAPMENVATIADCASVIEGVSRSRNALLNGDTKNYDWDSGYTCHQLGSGAIVVQLAQPYMIGSIRLLLWDCDDRSYSYYVEVSTNQQQWTMVADRTKVSCKSWQSVTFERQPASFIRIVGTHNTANEVFHCVHFECPEQQSTQKEDSSEEPGTGDLSTPSQQLDPHAPRAPSASSLPPSPGPNLHSPNQQNQ	20_8901949	30	30	30	TRUE	6.29686
ENSRNOG00000000541	Glo1	ENSRNOT00000000650	protein_coding	1045	-	6	ORFs_ccds	ENSRNOT00000000650_80_632	80	632	20_9274007_9291530	552	37351	0.881958	6.43719e-13	6	ENSRNOT00000000650_80_632:ENSRNOG00000000541:max_P_sites:protein_coding:ORFs_ccds:37351:5490.49421111074:94426.6069187631	MAEPQPASSGLTDEAALSCCSDPDPSTKDFLLQQTMLRIKDPKKSLDFYTRVLGLTLLQKLDFPSMKFSLYFLAYEDKNDIPKDKTERTAWAFSRKATLELTHNWGTEDDETQSYHNGNSDPRGFGHIGIAVPDVYEACKRFEELGVKFVKKPDDGKMKGLAFVQDPDGYWIEILNPNKMATII	20_9274007	30	30	30	TRUE	47.8342
ENSRNOG00000000543	Frk	ENSRNOT00000000653	protein_coding	4567	+	8	ORFs_ccds	ENSRNOT00000000653_439_1957	439	1957	20_41267004_41380815	1518	12766	0.86981	2.88397e-16	8	ENSRNOT00000000653_439_1957:ENSRNOG00000000543:max_P_sites:protein_coding:ORFs_ccds:12766:783.612841683763:3448.60644158231	MGSVCMRLWAYLQPFLPCWSQEADKSVVIENPGAYCPPEANRSQGQYFVALFDYEARTAEDLSFHAGDKLQVLDTSHEGWWLARHLEKKGPGLGQQLQGYIPSNYVAEDRSLQAEPWFFGAIKRADAEKQLLYSENQTGAFLIRESESQKGDFSLSVLDEGVVKHYRIRRLDEGGFFLTRRKTFSTLNEFVNYYTTTSDGLCVKLEKPCLKIQVPTPFDLSYKTVDQWEIDRNSIQLLKRLGSGQFGEVWEGLWNNTTPVAVKTLKPGSMDPNDFLREAQIMKSLRHPKLIQLYAVCTLEDPIYIITELMRHGSLQEYLQNDGGSKIRLTQQVDMAAQVASGMAYLESQNYIHRDLAARNVLVGEHNIYKVADFGLARVFKVDNEDIYESKHEIKLPVKWTAPEAIRTNKFSIKSDVWSFGILLYEIITYGKMPYSGMTGAQVIHMLGQNYRLPQPSNCPEQFYSIMMECWNVEPKQRPTFETLHWKLEDYFEPDSSYSDTNNFIN	20_41380815	18	30	30	TRUE	1.92372
ENSRNOG00000000546	Nt5dc1	ENSRNOT00000000657	protein_coding	2685	-	12	ORFs_ccds	ENSRNOT00000000657_67_1450	67	1450	20_41108226_41209661	1383	19031	0.832431	2.37314e-18	12	ENSRNOT00000000657_67_1450:ENSRNOG00000000546:max_P_sites:protein_coding:ORFs_ccds:19031:22582.2824251315:6988.93731219793	MAQHFSLAACDVVGFDLDHTLCRYNLSESAALIYNSFAQFLVKEKGYDEELLTLTLEDWDFCCKGLALDLEDGTFIKLAADGTVLRASHGTKMMTPEALTEAYGKKEWRHCLSDKRSVSGSDIPCCSGKCYFYDNYFDLPGALLCAKVVDSLTKQNRGQKTFDFWKDVVAGIQHNFKMSAFKENCGFFFPEIKRNLGKYVYRCPESVKKWLQQIKDAGKITMLITSSHSDYCKLLGSYILGKDFADLFDIVITNALKPGFFSHFPSQRSFYTLENDEEKDELPSLDKPGWYSQGNAVHLYELLKKMTSKLEPKVVYFGDSMHSDIFPAHHYTNWETVLILEELQGQEMEKPEEAEPLEKRGKYEGPKVKPLNCLSNKWGSYFIDSVSRRGNAEDSLVYTWSSKRISTYSTIAIPNIESIAELPLDYKFTRFSANNSKTAGYYPLVHYTLASQNTDSKIIST	20_41108226	30	30	30	TRUE	6.70491
ENSRNOG00000000547	Tspyl4	ENSRNOT00000000658	protein_coding	1986	+	1	ORFs_ccds	ENSRNOT00000000658_58_1279	58	1279	20_41100128_41101350	1221	4767	0.895112	1.92958e-18	1	ENSRNOT00000000658_58_1279:ENSRNOG00000000547:max_P_sites:protein_coding:ORFs_ccds:4767:1454.32427477424:606.150504640074	MNGVEGNNELPLANTSTSALVPEDLDLKQDQPLSEETDTVREMEAAGEAGAEGGASPDSEHCDPQLCLRVAENGCAAAAGEGLEDGLSSSKCGDAPLASVAANDSNKNGCQLAGPLSPAKPKTLEASGAVGLGSQMMPGPKKTKVMTTKGAISATTGKEGEAGAAMQEKKGVQKEKKAAGGGKDETRPRAPKINNCMDSLEAIDQELSNVNAQADRAFLQLERKFGRMRRLHMQRRSFIIQNIPGFWVTAFRNHPQLSPMISGQDEDMMRYMINLEVEELKHPRAGCKFKFIFQSNPYFRNEGLVKEYERRSSGRVVSLSTPIRWHRGQEPQAHIHRNREGNTIPSFFNWFSDHSLLEFDRIAEIIKGELWSNPLQYYLMGDGPRRGVRVPPRQPVESPRSFRFQSG	20_41101350	28	30	30	TRUE	1.41573
ENSRNOG00000000549	Tspyl1	ENSRNOT00000000660	protein_coding	2559	+	1	ORFs_ccds	ENSRNOT00000000660_32_1169	32	1169	20_41083348_41084486	1137	27176	0.87982	4.89192e-17	1	ENSRNOT00000000660_32_1169:ENSRNOG00000000549:max_P_sites:protein_coding:ORFs_ccds:27176:156266.984181226:21400.1758378801	MSVREPDEGTPVPDHRGLCDADTIPGTPGWRPLLGEKAVTGEGSAGIVGSPAPRGVAGLGPQVRVAAARQGETPPVVEGPAAAAFVAPKDAEKALETRGAEARAHDVKIERATVAVAAREQSEVAMQGSEEVMEVEQKPAGEEMEMPEASGGAREAQEEAGPWHLGIDLRTNPLEAIQLELDTVNAQADRAFQHLEQKFGRMRRHYLERRNYIIQNIPGFWMTAFRNHPQLSAMIRGQDAEMLRYITNLEVKELRHPKTGCKFKFFFRRNPYFRNKLIVKEYEVRSSGRVVSLSTPIIWRSGHEPQSFIRRNRDLICSFFTWFSDHSVPESDRIAEIIKEDLWPNPLQYYLSREGIRRPRRRPIREPVEIPRPFGFQSG	20_41084486	30	30	30	TRUE	9.22114
ENSRNOG00000000551	RGD1305587	ENSRNOT00000000662	protein_coding	1234	-	2	ORFs_ccds	ENSRNOT00000000662_138_498	138	498	20_31734919_31736074	360	7113	0.894981	7.02642e-09	2	ENSRNOT00000000662_138_498:ENSRNOG00000000551:max_P_sites:protein_coding:ORFs_ccds:7113:0.26927282144869:6912.88666706325	MVRILANGEIVQDDDPRVRTTTQQRNSSPRQGFFNRGHSAPPGGPGPHQQQAGARLGAAQSPFSDLNRQLVNMGFPQWHLGNHVVEPVTSILLLFLLMMLGVRGLLLVGLVYLVSHLSQR	20_31734919	30	30	30	TRUE	4.21553
ENSRNOG00000000557	Sar1a	ENSRNOT00000000673	protein_coding	2625	+	7	ORFs_ccds	ENSRNOT00000000673_140_734	140	734	20_31302830_31308784	594	86330	0.87988	1.01233e-11	6	ENSRNOT00000000673_140_734:ENSRNOG00000000557:max_P_sites:protein_coding:ORFs_ccds:86330:1326276.89487908:503947.240729591	MSFIFEWIYNGFSSVLQFLGLYKKSGKLVFLGLDNAGKTTLLHMLKDDRLGQHVPTLHPTSEELTIAGMTFTTFDLGGHEQARRVWKNYLPAINGIVFLVDCADHSRLMESKVELNALMTDETISNVPILILGNKIDRTDAISEEKLREIFGLYGQTTGKGNVTLKELNARPMEVFMCSVLKRQGYGEGFRWLSQYID	20_31308784	30	30	30	TRUE	33.6722
ENSRNOG00000000557	Sar1a	ENSRNOT00000000674	protein_coding	1310	+	11	ORFs_ccds	ENSRNOT00000000674_129_996	129	996	20_31265647_31292135	867	118199	0.899881	1.43522e-12	11	ENSRNOT00000000674_129_996:ENSRNOG00000000557:max_P_sites:protein_coding:ORFs_ccds:118199:685432.363746824:666310.420304942	MSSFSSEERAAPFTLEYRVFIKNEKGQYISPFHDVPIYADKDVFHMVVEVPRWSNAKMEIATKDPLNPIKQDVKKGKLRYVANLFPYKGYIWNYGAIPQTWEDPGHSDEHTGCCGDNDPIDVCEIGSKVCARGEIIRVKVLGILAMIDEGETDWKVIAINVDDPDAANYHDISDVERLKPGYLEATVDWFRRYKVPDGKPENEFAFNAEFKNKEFAVDIIKNTHDYWKALVTKKTDGKGISCMNTTVSESPFKCDPDAAKAIVDALPPPCESACALPMDVDKWFHHQKN	20_31292135	30	30	30	TRUE	33.6722
ENSRNOG00000000562	Prf1	ENSRNOT00000000681	protein_coding	2518	+	4	ORFs_ccds	ENSRNOT00000000681_134_1712	134	1712	20_30917069_30920577	1578	3697	0.879632	3.33094e-13	3	ENSRNOT00000000681_134_1712:ENSRNOG00000000562:max_P_sites:protein_coding:ORFs_ccds:3697:870.006878195667:321.90634596909	MAAYLFLLGLFLLLPRPVPAPCYTATRSECKQKHKFVPGVWAAGEGVDVTTLRRSSSFPVNTGKFLRPDRTCTLCKNALMNDAIQRLPVAIAHWRPHGSHCQRNVATTKVSSTEGVAREAAANINNDWRAGLDVNPKPEANVHVSVAGSHSKIANFAAEKAHQDQYNFNTDTVECRMYSFRLAQKPPLHPDFRKALKNLPHNFNSSTEHAYRRLISSYGTHFITAVDLGGRVSVLTALRTCQLTLDGLTADEVGDCLSVEAQVSIGAQASVSSEYKACEEKKKQHKIATSFHQTYRERHVEVLGGPLDSSNDLLFGNQATPEHFSTWIASLPTRPDVVDYSLEPLHILLEDSDPKREALRQAISHYVMSRARWRDCNRPCRAGQHKSSRDSCQCVCQDSKVTNQDCCPRQRGLAKLMEIRTGVVWNNNHPSWSDKMDFGNVLLSTGGPLRVQVWDADNGWDDDLLGTCDKSPKSGFHEVNCPLNHGSIKFIYQANCLPHLTGETCLEYAPQGLLGDPPGNRSGAVW	20_30920577	25	30	30	TRUE	1.65961
ENSRNOG00000000566	Pcbd1	ENSRNOT00000000687	protein_coding	929	+	4	ORFs_ccds	ENSRNOT00000000687_180_492	180	492	20_30690989_30696040	312	183090	0.897264	5.9374e-12	4	ENSRNOT00000000687_180_492:ENSRNOG00000000566:max_P_sites:protein_coding:ORFs_ccds:183090:390214.257363938:4345284.93253348	MAGKAHRLSAEERDQLLPNLRAVGWNELEGRDAIFKQFHFKDFNRAFGFMTRVALQAEKLDHHPEWFNVYNKVHITLSTHECAGLSERDINLASFIEQVAVSMT	20_30696040	30	30	30	TRUE	141.393
ENSRNOG00000000568	Slc29a3	ENSRNOT00000000689	protein_coding	3952	-	6	ORFs_ccds	ENSRNOT00000000689_97_1522	97	1522	20_30289854_30324306	1425	6137	0.897018	3.1569e-18	5	ENSRNOT00000000689_97_1522:ENSRNOG00000000568:max_P_sites:protein_coding:ORFs_ccds:6137:899.929714417483:868.81216957401	MAFASEDIAYHSSNAVYRVPSNRHEADQEALLGKPLDYPAPGLQRPEDRFNGAYIIFFCLGIGGLLPWNFFVTAKEYWAFKLRNCSSPASGKDPEDADILNYFESYLAVASTVPSLLFLVANFLLVNRIRVHVRVLASLSVSLAIFVVMAVLVRVDTSSWTRGFFSIAMACMAIISSSSTIFNSSVYGLTGSFPMRNAQALISGGAMGGTVSAVASLVDLAASSDVRDSALAFFLTAAVFLGLCVGLYLLLPQLEYARYYMRPVVPIHVFSSEDSPPRDAPSTSSVAPASRAVHTPPLGPILKKTAGLGFCAVFLYFITALIFPAISTNIQPMHKGTGSPWTSKFYVPLTVFLLFNFADLCGRQVTAWIQVPGPRSKLLPILAVSRVCLVPLFLLCNYQPRSHLTLVLFQSDIYPILFTCLLGLSNGYLSTLVLMYGPKIVPRELAEATSVVMLFYMSLGLMLGSACAALLEHFI	20_30289854	30	30	30	TRUE	2.01823
ENSRNOG00000000571	Psap	ENSRNOT00000000696	protein_coding	2568	+	14	ORFs_ccds	ENSRNOT00000000696_78_1749	78	1749	20_29831391_29856057	1671	1091232	0.907776	1.25426e-15	14	ENSRNOT00000000696_78_1749:ENSRNOG00000000571:max_P_sites:protein_coding:ORFs_ccds:1091232:0.60043938ENSRNOG0000000410114:26552096.0396577	MYALALLASLLVTALTSPVQDPKICSGGSAVVCRDVKTAVDCRAVKHCQQMVWSKPTAKSLPCDICKTVVTEAGNLLKDNATEEEILHYLEKTCAWIHDSSLSASCKEVVDSYLPVILDMIKGEMSNPGEVCSALNLCQSLQEYLAEQNQRQLESNKIPEVDLARVVAPFMSNIPLLLYPQDRPRSQPQPKANEDVCQDCMKLVTDIQTAVRTNSSFVQGLVDHVKEDCDRLGPGVSDICKNYVDQYSEVAVQMMMHMVGEQPKEICVMVGFCDEVKRVPMRTLVPATEAIKNILPALELTDPYEQDVIQAQNVIFCQVCQLVMRKLSELIINNATEELLIKGLSKACSLLPAPASTKCQEVLVTFGPSLLDVLMHEVNPNFLCGVISLCSANPNLVGTLEQPAAAIVSALPKEPAPPKQPEEPKQSALRAHVPPQKNGGFCEVCKKLVIYLEHNLEKNSTKEEILAALEKGCSFLPDPYQKQCDEFVAEYEPLLLEILVEVMDPSFVCSKIGVCPSAYKLLLGTEKCVWGPGYWCQNMETAARCNAVDHCKRHVWN	20_29856057	30	30	30	TRUE	272.046
ENSRNOG00000000576	Anapc16	ENSRNOT00000000702	protein_coding	1168	-	4	ORFs_ccds	ENSRNOT00000000702_21_408	21	408	20_29545389_29558300	387	4125	0.800485	7.60306e-10	4	ENSRNOT00000000702_21_408:ENSRNOG00000000576:max_P_sites:protein_coding:ORFs_ccds:4125:3456.90339345745:1469.48700055661	MSARSSLSYTNEERLLLEGMAASSSSSSAGGVSGSSVPGSGFSVSDLAPPRKALFTYPKGAGEILEDGSERFLCESVFSYQVASTLKQVKHDQQVARMEKLAGLVEELEADEWRFKPIEQLLGFTPSSG	20_29545389	25	30	30	TRUE	3.27922
ENSRNOG00000000585	Amd1	ENSRNOT00000000715	protein_coding	3170	-	8	ORFs_ccds	ENSRNOT00000000715_327_1326	327	1326	20_45385844_45399367	999	17785	0.879449	1.27163e-08	8	ENSRNOT00000000715_327_1326:ENSRNOG00000000585:max_P_sites:protein_coding:ORFs_ccds:17785:2.16692699444952:14859.2595238491	MEAAHFFEGTEKLLEVWFSRQQSDASQGSGDLRTIPRSEWDVLLKDVQCSIISVTKTDKQEAYVLSESSMFVSKRRFILKTCGTTLLLKALVPLLKLARDYSGFDSIQSFFYSRKNFMKPSHQGYPHRNFQEEIEFLNAIFPNGAAYCMGRMNSDCWYLYTLDLPESRVINQPDQTLEILMSELDPAVMDQFYMKDGVTAKDVTRESGIRDLIPGSVIDATLFNPCGYSMNGMKSDGTYWTIHITPEPEFSYVSFETNLSQTSYDDLIRKVVEVFKPGKFVTTLFVNQSSKCRTVLSSPQKIDGFKRLDCQSAMFNDYNFVFTSFAKKQQQQS	20_45385844	30	30	30	TRUE	7.00496
ENSRNOG00000000586	Gtf3c6	ENSRNOT00000000716	protein_coding	1560	-	6	ORFs_ccds	ENSRNOT00000000716_4_685	4	685	20_45348146_45356354	681	7472	0.881558	8.71173e-11	6	ENSRNOT00000000716_4_685:ENSRNOG00000000586:max_P_sites:protein_coding:ORFs_ccds:7472:0.0524492458226146:3348.24421423079	MESLSAMAAAVDPSWEDEDEEEEEEEIEEEQFVLVELSGIIDTDFLSKCENKCKILGIDTERPILQVDSYVFAGEYEDTLGTCVIFEEGVERVDPEGNDKTVLKYKCHTMKKLSMTRTLLTEKKEGEENIDGVEWLQMKDNDFSYRPNMICSFVHENEDEAAGPASDKPVEAEDQESEMKGDAEQTHEQEQAQEVGDPGPTGDTPSDIESSVFMGTQDGNVSQNSQS	20_45348146	30	30	30	TRUE	9.15599
ENSRNOG00000000587	Rpf2	ENSRNOT00000000717	protein_coding	1250	-	10	ORFs_ccds	ENSRNOT00000000717_104_1022	104	1022	20_45321633_45342844	918	9047	0.887698	3.62498e-12	10	ENSRNOT00000000717_104_1022:ENSRNOG00000000587:max_P_sites:protein_coding:ORFs_ccds:9047:493.919366092176:3369.14499157509	MDALDKVLKPKTKRAKRFLEKREPKLSENIKNAMLIKGGNANATVTQVLRDVYALKKPYGVLYKKKNITRPFEDQTSLEFFSKKSDCSLFMFGSHNKKRPNNLVIGRMYDYHVLDMIELGIEKFVSLKDIKTSKCPEGTKPMLIFAGDDFDVTEDYRRLKNLLIDFFRGPTVSNVRLAGLEYVLHFTALNGKVYFRSYKLLLKKSGCRTPRIELEEMGPSLDLVVRRTHLASDDLYKLSMKVPKALKPKKRKNISQDTFGTTFGRIHMQKQDLSKLQTRKVKGLKKRPAENGVEDQGKKSKRIKKS	20_45321633	30	30	30	TRUE	5.58765
ENSRNOG00000000588	Slc16a10	ENSRNOT00000000718	protein_coding	2481	-	6	ORFs_ccds	ENSRNOT00000000718_192_1734	192	1734	20_45144200_45259927	1542	20419	0.891131	1.43304e-14	6	ENSRNOT00000000718_192_1734:ENSRNOG00000000588:max_P_sites:protein_coding:ORFs_ccds:20419:0.12346787891898:9713.91777146888	MVPSQEEPAAAERETNEAQPPGPAPSDDAPLPVPGPSDVSDGSVEKVEVELTRSTGNQEPPEPPEGGWGWLVMLAAMWCNGSVFGIQNAYGVLFVSMLETFGAKDDDNMAFKAAWVGSLSMGMIFFCCPIVSVFTDMFGCRRTAVLGAAVGFVGLMSSSFVSSIEPLYFTYGVVFACGCSFAYQPSLVILGHYFKKRLGLVNGIVTAGSSVFTILLPLLLGNLTSTVGLCYTLRILCIFMFVLFLAGFTYRPLVPSSKEKESEDSRSSFFSRRKLSPPKKIFNFALFKETAYAVWAAGIPLALFGYFVPYVHLMNHVKERFKDVNNKEVLFMCIGVTSGVGRLLFGRIADYLPGVKKVYLQVLSFFFIGLTSMMIPLCSVFGALIALCLIMGLFDGCFISIMAPIAFELVGPQDASQAIGFLLGFMSIPMTVGPPVAGLLHDKLGSYDLAFYLAGIPPFIGGAVLCLIPWIHSKKQREISKNTGGEKMEKMLANQSSLLSSSSGIFKKESDSII	20_45144200	30	30	30	TRUE	4.54207
ENSRNOG00000000589	RGD1310495	ENSRNOT00000000720	protein_coding	1287	-	5	ORFs_ccds	ENSRNOT00000000720_25_1285	25	1285	20_45121779_45126037	1260	13260	0.884465	1.02369e-11	5	ENSRNOT00000000720_25_1285:ENSRNOG00000000589:max_P_sites:protein_coding:ORFs_ccds:13260:495.874782550918:5448.12834663883	MSVAILGPTFQDLAENVNRNISNLSLIFVGRATGFLCGTTIGGILFDHMNQFFLLGASMVATTVTLYLIPFCKTAVLLIITMSAFGASVGVVDTGAKLRKAPFLAYSMCPFLQLLLSSLLLMFFSSFLLLKKGFSTLPSLHSSQFPPTIPNIQTHSLSFPCFVDDMNLLWAYASIGTYVLVVSVFLFALFCEKRSKQKKSSASAQEVRRAKYHRALLCLLFLFFFFYVGAEITYGSYVFSFATTHVGMEESEAAGLNSIFWGTFAACRGLAIFFATCLRPGTMIVVSNIGSLASSFFLVLFDKSPLCLWIATSVYGASMATTFPSGISWIEQYTTLTGKSAAFFVIGAALGEMAIPAVIGILQGHYPDLPVVLYTCLCSAIFTAVLFPVMYKLATLPLERQRKGRRKSEDQKALPTSSRL	20_45121779	30	30	30	TRUE	8.75266
ENSRNOG00000000595	Traf3ip2	ENSRNOT00000000728	protein_coding	2053	+	9	ORFs_ccds	ENSRNOT00000000728_104_1778	104	1778	20_44692638_44722598	1674	4394	0.833182	3.0595e-12	8	ENSRNOT00000000728_104_1778:ENSRNOG00000000595:max_P_sites:protein_coding:ORFs_ccds:4394:215.835260805491:378.109251468701	MNRSIPVEVDESEPFPSQLLNPIPESSPEEELEPPAPNTRNTAPSSLSVLQRPPLKLANHQPVSQQVTCLRAKVLEESEASFLRRHPDLGKDVSSCSSEASEPGSELGALSLEHRFTHMEKRDRWLGPQLSAASPDTGHDSDKSDPSLPMALADSSSSDQEMRPRPGSRPRPWPRHHRNRAAPDVPTIDTGYDSQPQDVLGIRQLEKPLPLTSSCYLQDLPGPLRSKEFPQFELQRYPANAPMLPLDPSPQVPWSYQYCRPGGPYHHQAPYGHGYPPAAAYQQVIQPALPEQALLGARVRGLHPMQKVVLNDSSPQDQEERPAQRDFSFSRLPRDRLCRPPSNGAGAPEESLDRPAELRPHGPQALSPAAVPRPPSNPLARGTLKTSNLPEELRKVFITYSMDTAMEVVKCVNFLLVNGFQTAIDIFEDRIRGIDIIKWMERYLRDKTVMIIVAISPKYKQDVEGTGSQLDEDEHGLHTKYIHRMMQIEFINQGSMNFRFIPVLFPNAKKEHVPTWLQNTHVYSWPKNKKNILLRLLREEEYVAPPRGPLPTLQVVPL	20_44722598	30	30	30	TRUE	9.59707
ENSRNOG00000000596	Fyn	ENSRNOT00000000733	protein_coding	3552	+	14	ORFs_ccds	ENSRNOT00000000733_509_2120	509	2120	20_44577323_44628886	1611	2396	0.868948	3.75648e-14	11	ENSRNOT00000000733_509_2120:ENSRNOG00000000596:max_P_sites:protein_coding:ORFs_ccds:2396:72.6765701185772:114.381696342464	MGCVQCKDKEAAKLTEERDGSLNQSSGYRYGTDPTPQHYPSFGVTSIPNYNNFHAAGGQGLTVFGGVNSSSHTGTLRTRGGTGVTLFVALYDYEARTEDDLSFHKGEKFQILNSSEGDWWEARSLTTGETGYIPSNYVAPVDSIQAEEWYFGKLGRKDAERQLLSFGNPRGTFLIRESETTKGAYSLSIRDWDDMKGDHVKHYKIRKLDNGGYYITTRAQFETLQQLVQHYSERAAGLCCRLVVPCHKGMPRLTDLSVKTKDVWEIPRESLQLIKRLGNGQFGEVWMGTWNGNTKVAIKTLKPGTMSPESFLEEAQIMKKLKHDKLVQLYAVVSEEPIYIVTEYMNKGSLLDFLKDGEGRALKLPNLVDMAAQVAAGMAYIERMNYIHRDLRSANILVGNGLICKIADFGLARLIEDNEYTARQGAKFPIKWTAPEAALYGRFTIKSDVWSFGILLTELVTKGRVPYPGMNNREVLEQVERGYRMPCPQDCPISLHELMIHCWKKDPEERPTFEYLQGFLEDYFTATEPQYQPGENL	20_44628886	30	30	30	TRUE	1.88032
ENSRNOG00000000599	Lama4	ENSRNOT00000000737	protein_coding	5947	+	37	ORFs_ccds	ENSRNOT00000000737_429_5748	429	5748	20_44061159_44209416	5319	13139	0.887739	1.83207e-22	37	ENSRNOT00000000737_429_5748:ENSRNOG00000000599:max_P_sites:protein_coding:ORFs_ccds:13139:683.299034293439:999.551826062394	MAWNTAWCSVLALWLLWGAVCSNAASGDGNAFPFDIEGSAVVGRQDPSETSDSRVTMGRLPPAAERCDAGFFRTSSGECSPCDCNGNSHECLDGSGFCLHCQRNTTGEHCERCLAGYIGDSIRGAPRFCQPCPCPLPHLANFAESCFRKNGAVRCMCKENYAGPNCERCAPGYYGNPLLIGSTCKKCDCSGNSDPNLIFEDCDEITGQCRNCLRNTTGFKCERCAPGYYGDARIAKNCAVCNCGGGPCDSVTGECLEEGFELPTGCDKCVWDLTDDLRLAALSIEESKSGLLSVSSGAAAHRHVTDMNSTIHLLKTRLSERENQYTLRKIQINNSENTLRSLLSDVEELDEKGSRASRKGTLVEKESTDTIDQATQLVEQAHSMRDKIQEINSKMLYYGENQELGPEEIAEKLVLAQKMLDEIRSRQPFLTHRELVDEEADEVQELLSQAENWQRLHNDTRSLLPVVLEQLDDYNAKLSDLQESINQALDHVRDAEDMNRAITSKQRDHEKQHERVKEQMEAVGTSLSLSADSLITPRLTLEELDEIIKNASGIYAEIDGAKNELQGKLSNLSNLSHDLVQEAVDHAYNLQQEANELSRNLHSSDMNGLVQKALDASNVYENIANYVSEANETAELALNITDRIYDAVSGIDTQIVYHKDESDNLLNQARELQAKADSSSDEAVADTSRRVGGALWRKGALRDKLTEAVKQLQAAERGDAHQRLGQTKLIIEEANKTTMAVQQVTTPMANNLSNWSQNLQTFDSSAYNTAVNSARDAVRNLTEVVPRLLGQLRTVEQKRPASNVSASIQRVRELIAQTRSVASKIQVSMLFDGHSAVEVHPKVSVDDLKAFTSISLYMKPPPKPAEPTGAWVEDQFVLYLGSKTAKKEYMGLAIKNDNLVYVYNLGTKDVEILLDSKPVSSWPAYFSIVKIERVGKHGKVFLTVPSLSSTAEEKFIKKGEFAGDDSLLDLTPEDTVFYVGGVPANFKLPASLNLPSYSGCLELATLNNDVISLYNFKHIYNMDPAKSVPCARDKLAFTQSRAASYFFDGSSYAVVRDITRRGKFGQVTRFDIEIRTPADNGLVLLMVNGSMFFSLEMRNGYLHVFYDFGFSNGPVHLEDTLKKAQINDAKYHEISIIYHNDKKMILVVDRRHVKSTDNEKKKIPFTDIYIGGAPQEVLQSRTLRAHLPLDINFRGCMKGFQFQKKDFNLLEQKETLGVGYGCPEDSLISRRAYFNGQSFIASTQKISFFDGFEGGFNFRTLQPNGLLFYYASGSDDVFSISLDNGTVVMDVKGIKVKSADKQYHDGLSHFVVTTVSATRYELVVDKSRLGSKNPTKGKAEPTQTTEKKFYFGGSPISPQYANFTGCISNAYFTRLDRDVEVEDFQRYSEKVHTSLYECPIESSPLFLLHKKGKNSSKPKTNKQGEKSKDAPSWDPIGLKFLERKASRDSHCHLSSSPRAIEHAYQYGGTANSRQEFEHIQGDFGEKSQFAIRLKTRSSHGMIFYVSDQEENDFMTLFLAHGRLVFMFNVGHKKLKIRSQEKYSDGLWHDVIFIREKSSGRLVIDGLRVLEERLPPSDAAWKIKGPIYLGGVAPGRAVKNVQINSVYSFSGCLGNLQLNGASIASASQTFSVTPCFEGPMETGTYFSTEGGYVVLDESFNIGLKFEIAFEVRPRSSSGTLVHGHSVNGEYLNVHMKSGQVIVKVNNGVRDFSTSVTPKQNLCDGRWHRITVIRDSNVVQLDVDSEVNHVVGPLNPKPVDHREPVFVGGVPGKCF	20_44209416	30	30	30	TRUE	2.30475
ENSRNOG00000000604	Hdac2	ENSRNOT00000000742	protein_coding	2178	-	14	ORFs_ccds	ENSRNOT00000000742_201_1665	201	1665	20_43085383_43107997	1464	31257	0.871037	5.91204e-15	14	ENSRNOT00000000742_201_1665:ENSRNOG00000000604:max_P_sites:protein_coding:ORFs_ccds:31257:74245.4512831318:21365.0511954623	MAYSQGGGKKKVCYYYDGDIGNYYYGQGHPMKPHRIRMTHNLLLNYGLYRKMEIYRPHKATAEEMTKYHSDEYIKFLRSIRPDNMSEYSKQMQRFNVGEDCPVFDGLFEFCQLSTGGSVAGAVKLNRQQTDMAVNWAGGLHHAKKSEASGFCYVNDIVLAVLELLKYHQRVLYIDIDIHHGDGVEEAFYTTDRVMTVSFHKYGEYFPGTGDLRDIGAGKGKYYAVNFPMRDGIDDESYGQIFKPIISKVMEMYQPSAVVLQCGADSLSGDRLGCFNLTVKGHAKCVEVVKTFNLPLLMLGGGGYTIRNVARCWTYETAVALDCEIPNELPYNDYFEYFGPDFKLHISPSNMTNQNTPEYMEKIKQRLFENLRMLPHAPGVQMQAIPEDAVHEDSGDEDGEDPDKRISIRASDKRIACDEEFSDSEDEGEGGRRNVADHKKGAKKARIEEDKKEAEDKRTDVKEEDKSKDNSGEKTDTKGAKSEQLNNP	20_43085383	30	30	30	TRUE	16.5672
ENSRNOG00000000609	Ipmk	ENSRNOT00000000748	protein_coding	5389	-	6	ORFs_ccds	ENSRNOT00000000748_111_1299	111	1299	20_18461400_18489722	1188	5310	0.887759	2.11637e-14	6	ENSRNOT00000000748_111_1299:ENSRNOG00000000609:max_P_sites:protein_coding:ORFs_ccds:5310:2.09933230781692:886.181248939969	MAAEPPALRLRPPGSTGDSPPVPRLLGGCVPLSHQVAGHMYGKDKVGILQHPDGTVLKQLQPPPRGPRELEFYTMVYAADCADAVLLELRKHLPKYYGVWSPPSAPNDVYLKLEDVTHKFNKPCIMDVKIGRKSYDPFASAEKIQQQVSKYPLMEEIGFLVLGMRVYHLHSDSYETQNQHYGRGLTKETLKEGVSKFFHNGFCLRKDAVAASIQKVEKILQWFENQKQLNFYASSLLFVYEGSSQPATTKSNDRTLAGRFLSKGALSDADVLECNNNFHLFSSPANGTSVGKSLSKAYSRHRKLYAKKHQSQTSLKVETLEQDNGWKSMSQEHLNGNVLSQLEKVFYHLPAGRQEIAEAEVRMIDFAHVFPSNTVDEGYVYGLKHLIAVLRSILDS	20_18461400	30	30	30	TRUE	1.24856
ENSRNOG00000000610	Cisd1	ENSRNOT00000000749	protein_coding	727	+	3	ORFs_ccds	ENSRNOT00000000749_87_411	87	411	20_18493624_18506597	324	86992	0.91505	2.50544e-09	3	ENSRNOT00000000749_87_411:ENSRNOG00000000610:max_P_sites:protein_coding:ORFs_ccds:86992:11553507.2166723:1217942.80737848	MGLSSDSPVRVEWIAAVTFAAGTAALGYLAYKKFYAKESRTKAMVNLQIQKDNPKVVHAFDMEDLGDKAVYCRCWRSKKFPFCDGAHIKHNEETGDNVGPLIIKKKET	20_18506597	30	30	30	TRUE	73.5694
ENSRNOG00000000611	Ube2d1	ENSRNOT00000000750	protein_coding	1360	+	7	ORFs_ccds	ENSRNOT00000000750_98_539	98	539	20_18547467_18579471	441	1904	0.831933	1.51001e-10	7	ENSRNOT00000000750_98_539:ENSRNOG00000000611:max_P_sites:protein_coding:ORFs_ccds:1904:2767.72314128299:273.127846303317	MALKRIQKELSDLQRDPPAHCSAGPVGDDLFHWQATIMGPPDSAYQGGVFFLTVHFPTDYPFKPPKIAFTTKIYHPNINSNGSICLDILRSQWSPALTVSKVLLSICSLLCDPNPDDPLVPDIAQIYKSDKEKYNRHAREWTQKYAM	20_18579471	30	30	30	TRUE	2.57566
ENSRNOG00000000613	Tfam	ENSRNOT00000000753	protein_coding	1520	+	7	ORFs_ccds	ENSRNOT00000000753_118_850	118	850	20_18594154_18605482	732	15665	0.887648	6.15825e-12	7	ENSRNOT00000000753_118_850:ENSRNOG00000000613:max_P_sites:protein_coding:ORFs_ccds:15665:6.31511894779038:12493.2379738937	MALFRGMWGVLRTLGRTGVEMCAGCGGRIPSPVSLICIPKCFSSLGNYPKKPMSSYLRFSTEQLPKFKAKHPDAKVSELIRKIAAMWRELPEAEKKVYEADFKAEWKVYKEAVSKYKEQLTPSQLMGLEKEARQKRLKKKAQIKRRELILLGKPKRPRSAYNIYVSESFQEAKDESAQGKLKLVNQAWKNLSHDEKQAYIQLAKDDRIRYDNEMKSWEEQMAEVGRSDLIRRSVKRPPGDISEN	20_18605482	30	30	30	TRUE	13.8015
ENSRNOG00000000614	Bicc1	ENSRNOT00000000754	protein_coding	3226	+	20	ORFs_ccds	ENSRNOT00000000754_51_2745	51	2745	20_18833484_18938031	2694	1912	0.886506	3.90485e-21	19	ENSRNOT00000000754_51_2745:ENSRNOG00000000614:max_P_sites:protein_coding:ORFs_ccds:1912:16.5045713317542:42.4155908217922	MEETNTQIAWPSKLKIGAKSKKDPHIKVSGKKEAVKEAKEMIMAVLDTKSNRVTLKMDVSHTEHSHVIGKGGNNIKKVMEDTGCHIHFPDSNRNNQVEKSNQVSIAGQPAGVESARARIRELLPLVLMFELPIAGILQPVPDPNTPSIQHISQTYSVSVSFKQRSRMYGATVIVRGSQNNTNAVKEGTAMLLEHLAGSLASAIPVSTQLDIAAQHHLFMMGRNGSNVKHIMQRTGAQIHFPDPSNPQKKSTVYLQGTIESVCLARQYLMGCLPLVLMFDMKEDIDVDPQVITQLMEQLDVFISIKPKPKQPSKSVIVKSVERNALNMYEARKCLLGLESSGVSIATSLSPASCPAGLACPSLDILASAGLGLTGLGLLGPTTLSLNTSTTPNSLLNALNSSVSPLQSSSSGTPSPTTLWASSIPNTASATGFSTIPHLMIPSTAQATLTNILLSGVPTYGHTAPSPPPGLTPVDVHINSMQTEGKNISASINGHVQPPNMKYGPLSTSSLGEKVLSSNHGDPSMQTAGPEQASPKSNSVEGCNDAFVEVGMPRSPSHSGNAGDLKQMLGPSKVSCAKRQTVELLQGTKNSHLHSTDRLLSDTELSATESPLADKKAPGSERAAERAAAAQQNSERARLASQPPYVHMQAFDYEQKKLLATKAMLKKPVVTEVRTPTNTWSGLGFSKSMPAETIKELRRANHVSYKPTMTTAYEGSSLSLSRSSSREHLASGSESDNWRDRNGIGPMGHSEFSAPIGSPKRKQNKSREHYLSSSNYMDCISSLTGSNGCNLNSCFKGSDLPELFSKLGLGKYTDVFQQQEIDLQTFLTLTDQDLKELGITTFGARRKMLLAISELSKNRRKLFEPPNTPTTCTSFLEGGVSGRLPRQYHSDIASVSGRW	20_18938031	17	30	30	TRUE	1.5672
ENSRNOG00000000633	Rhobtb1	ENSRNOT00000000784	protein_coding	5086	-	13	ORFs_ccds	ENSRNOT00000000784_896_2978	896	2978	20_20640687_20680674	2082	12031	0.885047	1.30406e-16	10	ENSRNOT00000000784_896_2978:ENSRNOG00000000633:max_P_sites:protein_coding:ORFs_ccds:12031:6857.92524852652:2419.54634144782	MDSDMDYERPNVETIKCVVVGDNAVGKTRLICARACNTTLTQYQLLATHVPTVWAIDQYRVCQEVLERSRDVVDEVSISLRLWDTFGDHHKDRRFAYGRSDVVVLCFSIANPNSLNHVKTMWYQEIKHFCPRTPVVLVGCQLDLRYADLEAVNRARRPLARPIKRGDILPPEKGREVAKELGIPYYETSVFDQFGIKDVFDNAIRAALISRRHLQFWKSHLKKVQKPLLQAPFLPPKAPPPVIKVPECPSTGTSDAACLLDNPLCADVLFILHDQEHIFAHRIYLATSSSKFYDLFLMECEDSPGWSGGAGEEVPCRDFQGRTQSLGAAEEGQEGSQRTPQADPGASSGQDLLESLASQTDASVSEAHALTGWSKGFVSMHREVRVNPISKRVGPVTVVRLDSSMQSGPFRTLLRFLYSGQLDEKEKDLLGLAQMAEVLEMFDLRMMVENIMNKEAFMNQEITKAFHVRKANRIKECLSKGTFSDVTFTLDDGAISAHKPLLICSCEWMAAMFGGSFVESTNSEVHLPNINKMSMQAVLEYLYTKQLSPNLDLDPLELIALATRFWPPLVPLVEQHAVQELTKAAVSGVSIDGEVLSYLELAQFHNANQLAAWCLHHICTNYNSVCSKFRKEIKSKSADNQEYFERHRWPPVWYLKEEDHYQRVKREREKEDLALNKHHSRRKWCFWHPSPAVA	20_20640687	24	30	30	TRUE	4.74096
ENSRNOG00000000641	LOC100363472	ENSRNOT00000000794	protein_coding	1758	+	4	ORFs_ccds	ENSRNOT00000000794_67_244	67	244	20_22728274_22743077	177	3938	0.717877	6.99834e-07	3	ENSRNOT00000000794_67_244:ENSRNOG00000000641:max_P_sites:protein_coding:ORFs_ccds:3938:25707.1109098931:2653.14467848152	MCPGAAAPPRAAAHPGVYGSDGRTPQPCSPTEPTGRPFVSCWEIRRSDFLSQKGDSLSL	20_22743077	30	30	30	TRUE	2.86305
ENSRNOG00000000648	Jmjd1c	ENSRNOT00000000804	protein_coding	8363	-	26	ORFs_ccds	ENSRNOT00000000804_635_656	635	656	20_22794226_22794246	21	109	0.743119	0.0118759	1	ENSRNOT00000000804_635_656:ENSRNOG00000000648:max_P_sites:protein_coding:ORFs_ccds:109:23.3045682637283:22.468732025357	MTSSPAP	20_22794226	3	3	30	TRUE	7.81614
ENSRNOG00000000648	Jmjd1c	ENSRNOT00000000804	protein_coding	8363	-	26	ORFs_ccds	ENSRNOT00000000804_728_749	728	749	20_22793082_22793102	21	47	0.595745	0.0126527	1	ENSRNOT00000000804_728_749:ENSRNOG00000000648:max_P_sites:protein_coding:ORFs_ccds:47:23.3045682637283:3.14977506154402	MMSFTLC	20_22793082	0	0	30	TRUE	7.81614
ENSRNOG00000000648	Jmjd1c	ENSRNOT00000000804	protein_coding	8363	-	26	ORFs_ccds	ENSRNOT00000000804_655_7576	655	7576	20_22752530_22794226	6921	31391	0.876748	4.46595e-19	22	ENSRNOT00000000804_655_7576:ENSRNOG00000000648:max_P_sites:protein_coding:ORFs_ccds:31391:306.04519547594:4390.75675298558	MIVMNDQVLEPQNVDPSMVQMTFLDDVVHSLLKGENIGITSRRRSRASQNISTVHGHYTRAQANSPRPAMNSQAAVPKQNTHQQQQQRSIRPSKRKGSDSSAPDEERMKGDKYDYGSRGENPKGKNKHMVTKRRKPEEDEKRLTMKRLRTDNASDASESSDSENSSKRITENSSEQTPEYELKNKITSKINGEDGQPQAAEKAGEEILIDTRPHWDQMQEDKNHEEGEKLKSMDSHLQDKITLRASEQATDADPNSNDSVLQECNMENQRTVELPSKDRVVSRTPTPKCAMDIKNDTHSERAAQEKSNTFGLQIPENMDSNVSDSKHSNAKYLEAAKKDCDQSWVSDVVKVDLTQSSTTNTPSGNDNREMEKERNHYVSYMSSLSTVSVTEDQLHKRSPPPETIRSKLTTSVDTQKTKSSSSPEVFKPKVTHSPDSVKSRAAYGNSQAAGERRQASKAEHELSRGSFHAAPTRGSALETTKSPLIIDKNEHFTVYRDPALIGSEAGANHISPFLSQHPFPLHSSSHRTCLNPGSHHPALTPGPHLLAGSSSQTPLPTINTHPLTSGPHHPVHHPHLLPTVLPGVPTASLLGGHPRLESAHTGSLSHLALAHQQQQLLQHQSPHLLGQAHPSASYNQLGLYPIIWQYPNGTHAYSGLGLPSSKWVHPENAVNAEASLRRNSPSPWLHQPTPVTSADGIGLLSHIPVRPSSAEPPRPHKMTVHSSPPLTKTLADHHKEELERKAFMEPLRSNASTSVKGDLDLNRSQAGKDCHLHRHFVGPRLPPETGERLNKYKEEHRRILQESIDVAPFTTKIKGHEVERENYSRVVPSSSSPKSHAIKPDKDMDRSVSELYKMKHSVSQSLPQSNYFTTLSNSVLNEPPRSYPSKEVSSIHTEKQNSNLSAAANPQTLSFISSLSKPPPLIKHQPESESLVGKVPDHLPHQSASHSVTTFRSDCRSPTHLTVCSTNALRSMPALHRAPVFHPPIHHSLERKESSYSSLSPPTLTPVMPVNAGGKAQESQKPPTLIPEPKDSQADLKSSDQSLVEVWRSNNLSKEKAEWPVEKNSGKSQAAVASVIVRPPSSTKVDSVPSGPLAAKDRVCERASSGANKTDYLKPEAGETGRILLPNVNLESAHVKSEKNFEAASQGSVPVSVMSAVNVVSATQTDVLTSAGPTTSVSSLAGSEATYSLSNIISASTPLECPSSKSVSQSVAQAKGCKVSTPVPVTLACSKTANAVQPGSGFSGTTDFIHLKKHKAALAAAQYKNSNVSEAELNTVRNQTAAASLPLDSTMTCAASNKAVSVGNGPAAQPSQPNYHTKLKKAWLTRHSEEDKNTNKMENSGTCVSEMIKPCSVNLIASTSSDIQNSVDGRVTVDKYGRDEKASRRKAKRTYESGSESADSDGSESKAEQRTKRQPKPTYKKKQNDLQKRKGEIEEDLKPNGVLSRSAKEKSKLKLQNSSTGVPRSVLKDWRKVKKLKQTGESFLQDDSCCEIGPNLQKCRECRLIRSKKGEESTHSPVFCRFYYFRRLSFSKNGVVRIDGFSSPDQYDDEAMSLWTHENYEDDDIDVETSKYILDIIGDKFCQLVTSEKTALSWVKKDAKIAWKRAVRGVREMCDACEATLFNVHWVCRKCGFVACLDCYKAKERKSSRDKELYAWMKCVKGQPHDHKHLMPTQIIPGSVLTDLLDAMHVLREKYGIKSHCHCANRQNLQGGNVPTMNGVSQVLQNALHHSNKTSACPPESQQQSTPQRAQANGSSSPGSASTDSRLTPPESQSPLHWLADLAEQKSREEKQENKEFTLEKEIKEDEEQDTPDSPNGSTSPPASQNSEQGSTLRDLLTTTAGKLRVGSTDAGIAFAPVYSMGASSGKGGRTMPNILDDIIASVVENKIPPNKTSKINVKSEPNEEPKESRQSATNESNKFYRDIPHTWICDQHVLWLKDYKNSNNWKLFKECWKQGQPAVVSGVHKKMNVSLWKAESISLDFGDHQADLLNCKDSIVSNANVKEFWDGFEEVSKRQKNKGGETVVLKLKDCPSGEDFKTMMPARYEDFLRSLPLPEYCNPEGKFNLASHLPGFFVRPDLGPRLCSAYGVAAAKDHDIGTTNLHIEASDVVNVLVYVGIAKGNGVLSKAGILKKFEEEELDDILRKRLKDSSEIPGALWHIYAGKDVDKIREFLQKVSKEQGLEVLPEHDPVRDQGWYVNRRLRQRLLEEYGVRACTLVQFLGDAIVLPAGTLHQVQNFHSCIQVTEDFVSPEHLVQSFHLTQELRLLKEEINYDDKLQVKNILYHAVKEMVRALKMHEDEVEDMEDT	20_22752530	0	30	30	TRUE	7.81614
ENSRNOG00000000653	Nr5a2	ENSRNOT00000000812	protein_coding	4907	-	9	ORFs_ccds	ENSRNOT00000000812_403_2083	403	2083	13_53753297_53870025	1680	25359	0.866201	1.3363e-15	9	ENSRNOT00000000812_403_2083:ENSRNOG00000000653:max_P_sites:protein_coding:ORFs_ccds:25359:256.61770334317:12361.704397096	MSASSITGDFQDFLKHGLPAIAPAPGSETPHSPKLEEKHREKRAGLPDRHRRPIPARSRLVMLPKVETEASGLVRSHGEQGQMPENMQVSQFKMVNYSYDEDLEELCPVCGDKVSGYHYGLLTCESCKGFFKRTVQNQKRYTCIENQNCQIDKTQRKRCPYCRFKKCIDVGMKLEAVRADRMRGGRNKFGPMYKRDRALKQQKKALIRANGLKLEAMSQVIQAMPSDLTSAIQNIHSASKGLPLSHVALPPTDYDRSPFVTSPISMTMPPHGSLHGYQPYGHFPNRAIKSEYPDPYSSSPESMMGYSYMDGYQTSSPASIPHLILELLKCEPDEPQVQAKIMAYLQQEQNNRNRQEKLSAFGLLCKMADQTLFSIVEWARSSIFFRELKVDDQMKLLQNCWSELLILDHIYRQVAHGKEGTIFLVTGEHVDYSSIISNTEVAFNNLLSLAQELVVRLRSLQFDQREFVCLKFLVLFSSDVKNLENFQLVEGVQEQVNAALLDYTLCNYPQQTEKFGQLLLRLPEIRAISKQAEDYLYYKHVNGDVPYNNLLIEMLHAKRA	13_53753297	30	30	30	TRUE	6.40557
ENSRNOG00000000655	Ptprc	ENSRNOT00000000814	protein_coding	4654	-	30	ORFs_ccds	ENSRNOT00000000814_118_3541	118	3541	13_55062675_55173495	3423	25316	0.8734	2.69669e-19	29	ENSRNOT00000000814_118_3541:ENSRNOG00000000655:max_P_sites:protein_coding:ORFs_ccds:25316:57.1371231293056:5712.44127474017	MYLWLKLLAFSLALLGPEVFVTGQGTTDDGANLTTPAPSTLGFASNTTTSTEIATPQTKPSCDEKFGNVTVRYIYDDSSKNFNANLEGDKKPKCEYTDCEKELKNLPECSQKNVTLSNGSCTPDKIINLDVPPGTHNFNLTNCTPDIEANTSICLEWKIKNKFTCDIQKISYNFRCTPEMKTFALDKHGTLWLHNLTVRTNYTCAAEVLYNNVILLKQDRRVQTDFGTPEMLPHVQCKNSTNSTTLVSWAEPASKHHGYILCYKKTPSEKCENLANDVNSFEVKNLRPYTEYTVSLFAYVIGRVQRNGPAKDCNFRTKAARPGKVNGMKTSRASDNSINVTCNSPYEINGPEARYILEVKSGGSLVKTFNQSTCKFVVDNLYYSTDYEFLVYFYNGEYLGDPEIKPQSTSYNSKALIIFLVFLIIVTSIALLVVLYKIYDLRKKRSSNLDEQQELVERDEEKQLINVDPIHSDLLLETYKRKIADEGRLFLAEFQSIPRVFSKFPIKDARKSQNQNKNRYVDILPYDYNRVELSEINGDAGSTYINASYIDGFKEPRKYIAAQGPRDETVDDFWKMIWEQKATVIVMVTRCEEGNRNKCAEYWPCMEEGTRTFRDVVVTINDHKRCPDYIIQKLSIAHKKEKATGREVTHIQFTSWPDHGVPEDPHLLLKLRRRVNAFSNFFSGPIVVHCSAGVGRTGTYIGIDAMLESLEAEGKVDVYGYVVNLRRQRCLMVQVEAQYILIHQALVEYNQFGETEVNLSELHSCLQNLKKRDPPSDPSPLEAEYQRLPSYRSWRTQHIGNQEENKKKNRSSNVVPYDFNRVPLKHELEMSKESEAESDESSDEDSDSEETSKYINASFVMSYWKPEMMIAAQGPLKETIGDFWQMIFQRKVKVIVMLTELMSGDQEVCAQYWGEGKQTYGDMEVMLKDTNKSSAYILRAFELRHSKRKEPRTVYQYQCTTWKGEELPAEPKDLVTLIQNIKQKLPKSGSEGMKYHKHASILVHCRDGSQQTGLFCALFNLLESAETEDVVDVFQVVKSLRKARPGMVGSFEQYQFLYDIMASIYPTQNGQVKKANSQDKIEFHNEVDGAKQDANCVQPADPLNKAQEDSKEVGASEPASGSEEPEHSANGPMSPALTPSS	13_55062675	30	30	30	TRUE	5.53192
ENSRNOG00000000657	Nek7	ENSRNOT00000000817	protein_coding	909	-	9	ORFs_ccds	ENSRNOT00000000817_1_907	1	907	13_55488587_55561725	906	11504	0.881954	3.6429e-12	9	ENSRNOT00000000817_1_907:ENSRNOG00000000657:max_P_sites:protein_coding:ORFs_ccds:11504:221.985848236017:5643.60088673108	MDEQPQGMQGPPVPQFQPQKALRPDMGYNTLANFRIEKKIGRGQFSEVYRASCLLDGVPVALKKVQIFDLMDAKARADCIKEIDLLKQLNHPNVIKYYASFIEDNELNIVLELADAGDLSRMIKHFKKQKRLIPERTVWKYFVQLCSALDHMHSRRVMHRDIKPANVFITATGVVKLGDLGLGRFFSSKTTAAHSLVGTPYYMSPERIHENGYNFKSDIWSLGCLLYEMAALQSPFYGDKMNLYSLCKKIEQCDYPPLPSDHYSEELRQLVNICINPDPEKRPDIAYVYDVAKRMHACTASS	13_55488587	15	30	30	TRUE	11.1097
ENSRNOG00000000661	Hps4	ENSRNOT00000000824	protein_coding	2343	-	13	ORFs_ccds	ENSRNOT00000000824_210_1977	210	1977	12_50285660_50308791	1767	4035	0.800743	2.63632e-14	11	ENSRNOT00000000824_210_1977:ENSRNOG00000000661:max_P_sites:protein_coding:ORFs_ccds:4035:304.117788720764:231.016904693391	MLIRLRNLKFALRVDGDYLWALGCGVELSDASCRQFLDQLIGFFHFYMGPVSLAYKSHPQEELRLQWDTFITQVLRSTSESHRIFNALWNLDRTKVEPLLLLKAALILQTCQRSPHVLAGCILYEGLIVNSQLPPSLTAKVLLHHTVAADQRPPGAGAATQETGPALPPAVQITPVFLSEEEVASLHEFPVEHDPRLEESSFQCPPWDQSTPTGAEDAWTSATVLEPTPCGGGHSPRLEQERAGPTGLCTEACDRSSDLSGRLQRELCLSQELDLSAMHLSEAQDAFPPVPASCDLQALCVSRDTPTLPEDTAICSCLDPSPLERPPEGGSLEALADLPLTHGHTHVPGTEPLPSSRTMVLLPQHPEGVEPGVEPCGSGAQDRLPALARSSHSADSQGPSPSADRTGFNPSPSGPHAGLMPMNLYTHSVNGLVLSLLAKETLGSDTAAIEEVYHSSLASLNGLEVHLKETLPRDETSPTGSTYNFLHYDRIQSVLSANLPLVAAPQNRRFLQAVNLMHSDFAQLPMLYEMTIRNASTAVYACSNPAQETYFQQLAPTARSSGFPNPQDCAFSLSGKAKQKLLKHGVNLL	12_50285660	23	30	30	TRUE	11.3214
ENSRNOG00000000662	Srrd	ENSRNOT00000000826	protein_coding	741	+	7	ORFs_ccds	ENSRNOT00000000826_550_739	550	739	12_50320427_50321143	189	998	0.794589	1.57555e-07	3	ENSRNOT00000000826_550_739:ENSRNOG00000000662:max_P_sites:protein_coding:ORFs_ccds:998:401.566193925334:196.088912299678	MPHCGTALYNNLLWSNWSADALSRVVIIGNSFQGLEERLLARILQENYSYIAKVSDRIAGLGF	12_50321143	30	30	30	TRUE	4.31316
ENSRNOG00000000663	Tfip11	ENSRNOT00000000828	protein_coding	3499	-	14	ORFs_ccds	ENSRNOT00000000828_271_2782	271	2782	12_50321538_50331465	2511	19945	0.893858	2.69879e-26	12	ENSRNOT00000000828_271_2782:ENSRNOG00000000663:max_P_sites:protein_coding:ORFs_ccds:19945:73.0916623822514:4825.95577200377	MSLSHLYRDGEGHLDDDDDERENFEITDWDLQNEFNPNRQRHWQTKEEATYGVWAERDSDEERPSFGGKRARDYSAPVNFISAGLKKGAAEEADSEDSDAEEKPVKQEDFPKDLGPKKLKTGGNFKPSQKGFAGGTKSFMDFGSWERHTKGIGQKLLQKMGYVPGRGLGKNAQGIINPIEAKQRKGKGAVGAYGSERTTQSLQDFPVADSEEEAEEEFQKELSQWRKDPSGSKKKPKYSYKTVEELKAKGRVSKKLTAPQKELSQVKVIDMTGREQKVYYSYSQISHKHSVPDEGVPLLAQLPPTAGKEAKVPGFALPELEHNLQLLIERTEQEIIQSDRQLQYERDMVVSLSHELEKTAEVLAHEERVISNLSKVLALVEECEHRMQPHGADPLTLDECARIFETLQDKYYEEYRLADRADLAVAIVYPLVKDYFKDWHPLEDSNYGTQIISKWKSLLENDQLLSHSSQDLSSDAFHRLMWEVWMPFVRNVVAQWQPRNCEPMVDFLDSWAHIIPVWILDNILDQLIFPKLQKEVDNWNPLTDTVPIHSWIHPWLPLMQARLEPLYSPVRSKLSSALQKWHPSDASAKLILQPWKEVLTPGSWEAFMLRNIVPKLGMCLGELVINPHQQHMDAFYWVMDWEGMISVSSLVGLLEKHFFPKWLQVLCSWLSNSPNYEEITKWYLGWKSMFSDQVLAHPSVKDKFNEALDIMNRAVSSNVGAYMQPGARENIAYLTHTERRKDFQYEAMQERREAENMAQRGIGVAASSVPMNFKDLIETKAEEHNIVFMPVIGKRHEGKQLYTFGRIVIYIDRGVVFVQGEKTWVPTSLQSLIDMAK	12_50321538	30	30	30	TRUE	7.18792
ENSRNOG00000000664	Tpst2	ENSRNOT00000000831	protein_coding	1744	-	7	ORFs_ccds	ENSRNOT00000000831_118_1288	118	1288	12_50344947_50351005	1170	12698	0.913766	2.58943e-16	4	ENSRNOT00000000831_118_1288:ENSRNOG00000000664:max_P_sites:protein_coding:ORFs_ccds:12698:8127.50754617239:5339.97308980099	MRRAPWLGLRPWLGMRLSVRKVLLAVGCALALVLAVQLGQQVLECRAVLGGVRSPRRMQPEQEELVMLGADHVEYRYGKTMPLIFVGGVPRSGTTLMRAMLDAHPEVRCGEETRIIPRVLAMRQAWTKSGREKLRLDEAGVTDEVLDAAMQAFILEVIAKHGEPARVLCNKDPFTLKSSVYLARLFPNSKFLLMVRDGRASVHSMITRKVTIAGFDLSSYRDCLTKWNKAIEVMYAQCMEVGRDKCLPVYYEQLVLHPRRSLKRILDFLGIAWSDTVLHHEDLIGKPGGVSLSKIERSTDQVIKPVNLEALSKWTGHIPRDVVRDMAQIAPMLARLGYDPYANPPNYGNPDPIVINNTHRVLKGDYKTPANLKGYFQVNQNSTSPHLGSS	12_50344947	4	30	30	TRUE	17.0701
ENSRNOG00000000697	Coro1c	ENSRNOT00000000886	protein_coding	3412	+	11	ORFs_ccds	ENSRNOT00000000886_118_1540	118	1540	12_48509742_48552181	1422	35161	0.898581	7.80727e-15	10	ENSRNOT00000000886_118_1540:ENSRNOG00000000697:max_P_sites:protein_coding:ORFs_ccds:35161:90.2362031332005:31958.4778713658	MRRVVRQSKFRHVFGQAVKNDQCYDDIRVSRVTWDSSFCAVNPRFVAIIIEASGGGAFLVLPLHKTGRIDKSYPTVCGHTGPVLDIDWCPHNDQVIASGSEDCTVMVWQIPENGLTLSLTEPVVILEGHSKRVGIVAWHPTARNVLLSAGCDNAIIIWNVGTGEALINLDDMHSDMIYNVSWSRNGSLICTASKDKKVRVIDPRRQEIVAEKEKAHEGARPMRAIFLADGNVFTTGFSRMSERQLALWNPKNMQEPIALHEMDTSNGVLLPFYDPDTSIIYLCGKGDSSIRYFEITDESPYVHYLNTFSSKEPQRGMGYMPKRGLDVNKCEIARFFKLHERKCEPIIMTVPRKSDLFQDDLYPDTAGPEAALEAEEWFEGKNADPILISLKHGYIPGKNRDLKVVKKNILDSKPAANKKSDLICAPKKTTDTASVQNEAKLDEILKEIKSIKDTICNQDERISKLEQQLAKMAA	12_48552181	30	30	30	TRUE	8.99159
ENSRNOG00000000699	Selplg	ENSRNOT00000000888	protein_coding	1266	+	2	ORFs_ccds	ENSRNOT00000000888_1_1264	1	1264	12_48577905_48579195	1263	5766	0.86854	9.17492e-18	2	ENSRNOT00000000888_1_1264:ENSRNOG00000000699:max_P_sites:protein_coding:ORFs_ccds:5766:414.126792611878:856.27837138688	MFPHFLLLLTVLGPGNSLHLQEPWGHETMEGLGPVHLRERRQVVGDDDFEYPDYSVYGTDPPETLISVPNMVAAHLELRTMVAVLEQRVSAGAGTSETVTAQVATTGPADPDTERPAVGMLSTESVTQRRLSPVEMTTRLAPTEAETSQPAPREAETSQPAPIKAETSQPAPIKAETSQPPAPTEAETSQPAPTKAETSQPAPTEAETSQPAPTEVETSQPAPTEAETSQPAPTEAETSQPASTETETTQLPRSQVVESLFTTSAVTEAPSTEPTAMETLSTEANESAIFLGPSIGHLPDTGLKKGLIVTPGSSLAPTPPGTSDLIPVKQCLLAILILASLATIFLVCTVVLAVRLSRKTHMYPVRNYSPTEMICISSLLPEGGDGAPVTANGGLPKVQDQKTERSGDPDGDDLTLHSFLP	12_48579195	27	30	30	TRUE	5.88944
ENSRNOG00000000701	Iscu	ENSRNOT00000000890	protein_coding	924	-	5	ORFs_ccds	ENSRNOT00000000890_42_543	42	543	12_48621835_48627255	501	54664	0.888556	6.5849e-09	5	ENSRNOT00000000890_42_543:ENSRNOG00000000701:max_P_sites:protein_coding:ORFs_ccds:54664:1154780.2485559:242427.264090012	MAAAGAGRLRRAASALLLRSPRLPARELSAPARLYHKKVVDHYENPRNVGSLDKTSKNVGTGLVGAPACGDVMKLQIQVDEKGKIVDARFKTFGCGSAIASSSLATEWVKGKTVEEALTIKNTDIAKELCLPPVKLHCSMLAEDAIKAALADYKLKQEAKKDEPEKQ	12_48621835	30	30	30	TRUE	56.1327
ENSRNOG00000000702	Sart3	ENSRNOT00000000891	protein_coding	3782	+	19	ORFs_ccds	ENSRNOT00000000891_191_3071	191	3071	12_48628468_48655386	2880	13290	0.905342	1.01705e-20	19	ENSRNOT00000000891_191_3071:ENSRNOG00000000702:max_P_sites:protein_coding:ORFs_ccds:13290:515.870266692662:2024.3068427727	MATATASSASEPEVEPQARPEAEGEEDEAKPAGVGRKVLSSAETAKAKGPEREVHQEGVSESDGDEEDAAMASSAESSAGEDEWEYDEEEEKNQLEIERLEEQLSINGYDYNCHVGLIRLLRLEGELNKVRMARQKMSEIFPLTEELWLEWLHDEISMAVDGLDRERVYELFERAVKDYICPNIWLEYGQYSVGGIGQKGGLEKVRSVFERALSSVGLHMTKGLAIWEAYREFESAIVEAARLERVHSLFRRQLAIPLYEMEATFAEYEEWSEEPIPESVLQSYQKALGQLEKYKPYEEALLQAEAPRLAEYQAYIDFEMKVGDPARIQLIFERALVENCLVPDLWIRYSQYLDRQLKVKDLVLSVHSRAVRNCPWTVALWSRYLLAMERHGLDHQMISATFENALSAGFIQATDYVEIWQVYLDYLRRRVDFRQDSSKELEELRSMFTRALEYLQQEVEERFSESGDPSCLIMQSWARVEARLCNNMQKARELWDSIMTRGNAKYANMWLEYYNLERAHGDTQHCRKALHRAVQCTSDYPEHVCEVLLTMERTEGTLEDWDLAIQKTETRLARVNEQRMKAAEKEAALVQQEEEKAEQRKKVRAEKKALKKKKTRGADKRKAGEDDDERECGEEEEEQPSKRRRMENSLASGVASAKEEETKLSGKCLTIDVAPPSKQKEKAASLKRDMPKVAHDSSKDSVTVFVSNLPYSIEEPEVKLRPLFEACGEVVQIRPIFSNRGDFRGYCYVEFKEEKSAQQALDLDRKNVEGRPMFVSPCVDKSKNPDFKMFRYSTTLEKHKLFISGLPFSCTKEELEGICKAHGTVKDLRLVTNRAGKPKGLAYVEYENESQASQAVLKMDGMTIKENVIKVAISNPPQRKVPEKPEVRTAPGAPMVPRQMYGARGKGRTQLSLLPRALQRQGAAPQAENGPAPGLAATTSVATEAPKMSNADFAKLLLRK	12_48655386	30	30	30	TRUE	4.1502
ENSRNOG00000000704	Cmklr1	ENSRNOT00000000893	protein_coding	2530	+	2	ORFs_ccds	ENSRNOT00000000893_91_1207	91	1207	12_48791114_48792231	1116	4179	0.903565	3.6782e-12	1	ENSRNOT00000000893_91_1207:ENSRNOG00000000704:max_P_sites:protein_coding:ORFs_ccds:4179:4586.69480600654:629.782629991367	MEYEGYNDSSIYGEEYSDGSDYIVDLEEAGPLEAKVAEVFLVVIYSLVCFLGILGNGLVIVIATFKMKKTVNTVWFVNLAVADFLFNIFLPIHITYAAMDYHWVFGKAMCKISSFLLSHNMYTSVFLLTVISFDRCISVLLPVWSQNHRSVRLAYMTCVVVWVLAFFLSSPSLVFRDTVSTSHGKITCFNNFSLAAPEPFSHSTHPRTDPVGYSRHVAVTVTRFLCGFLIPVFIITACYLTIVFKLQRNRLAKTKKPFKIIITIIITFFLCWCPYHTLYLLELHHTAVPASVFSLGLPLATAVAIANSCMNPILYVFMGHDFKKFKVALFSRLVNALSEDTGPSSYPSHRSFTKMSSLIEKASVNEKETSTL	12_48792231	30	30	30	TRUE	2.20188
ENSRNOG00000040257	Chmp2b	ENSRNOT00000000904	protein_coding	2377	-	6	ORFs_ccds	ENSRNOT00000000904_233_872	233	872	11_2666790_2691965	639	11908	0.878653	3.14267e-15	6	ENSRNOT00000000904_233_872:ENSRNOG00000040257:max_P_sites:protein_coding:ORFs_ccds:11908:11853.1144365534:7856.78523038726	MASLFKKKTVDDVIKEQNRELRGTQRAIIRDRAALEKQEKQLELEIKKMAKIGNKEACRVLAKQLVHLRKQKTRTFAVSSKVTSMSTQTKVMNSQMKMAGAMSTTAKTMQAVNKKMDPQKTLQTMQNFQKENMKMEMTEEMINDTLDDIFDGSDDEEESQDIVNQVLDEIGIEISGKMAKAPSAARSLPSASTSKATISDEEIERQLKALGVD	11_2666790	30	30	30	TRUE	4.82158
ENSRNOG00000000718	Cggbp1	ENSRNOT00000000909	protein_coding	4291	+	3	ORFs_ccds	ENSRNOT00000000909_388_889	388	889	11_1911684_1912186	501	9522	0.89351	5.71491e-11	1	ENSRNOT00000000909_388_889:ENSRNOG00000000718:max_P_sites:protein_coding:ORFs_ccds:9522:65152.3215171581:7463.68459918908	MERFVVTAPPARNRSKTALYVTPLDRVTEFGGELHEDGGKLFCTSCNVVLNHVRKSAISDHLKSKTHTKRKAEFEEQNVRKKQRPLTASLQCNSTAQTEKVSVIQDFVKMCLEANIPLEKADHPAVRAFLSRHVKNGGSIPKSDQLRRAYLPDGYENENQLLNSQDC	11_1912186	30	30	30	TRUE	2.25225
ENSRNOG00000000728	Clic2	ENSRNOT00000000955	protein_coding	1300	+	6	ORFs_ccds	ENSRNOT00000000955_300_1035	300	1035	20_295549_310116	735	2913	0.884655	1.3225e-11	6	ENSRNOT00000000955_300_1035:ENSRNOG00000000728:max_P_sites:protein_coding:ORFs_ccds:2913:5198.13083282666:453.718947712946	MASLALNTQADPEIELFVKAGSDGESIGNCPFCQRLFMILWLKGVKFNVTTIDTARKPEELKDLAPGTNPPFLIYNKELKTDFIKIEEFLEKTLAPPRYPHLSPKYKESFDVGCNLFAKFSAYIKNTQKEANKNFEKSLLREFKRLDDYLNTPLLDEIDPDSTEERTLSRRLFLDGDQLTLADCSLLPKLNIIKVAAKKYRDFDIPAEFSGVWRYLHNAYAREEFAHTCPEDKEIENTYASVAKQ	20_310116	29	30	30	TRUE	8.08953
ENSRNOG00000000763	RT1-M3-1	ENSRNOT00000000990	protein_coding	1322	-	7	ORFs_ccds	ENSRNOT00000000990_28_1045	28	1045	20_1815099_1818772	1017	4608	0.877387	5.31505e-09	6	ENSRNOT00000000990_28_1045:ENSRNOG00000000763:max_P_sites:protein_coding:ORFs_ccds:4608:12.7006161330518:979.00934311588	MATSNKFSLLLMVVVALAVSRTGAGTHSLRYFHTALSRPGRGEPQYISVGYVDDKLFQRCDSVEEIPRMEARAPWMEKEGPEYWEELKLKVKSIAQRARARLRTLIRYYNQSEGSSHILQWMVACEVGPDMRLLGAHYQAAYDGSDYITLNEDLSSWTAADMVAQITKSELESEGRAEYFRAYVDGECLELLHRFLQNGKEILQRADPPKAHVTLHPRPEGDVTLRCWALGFYPADITLTWQLNGEDLTQDMELVETKPSGDGTFQKWASVVVPSGEEQKYTCHVEHEGLPEPLVLKWGGSSQSFVVIMVIIVIIVILALLGGVLTVVLVYRRRGAGML	20_1815099	4	30	30	TRUE	1.48652
ENSRNOG00000000778	Znrd1as1	ENSRNOT00000001011	protein_coding	924	-	3	ORFs_ccds	ENSRNOT00000001011_1_901	1	901	20_2082282_2083687	900	1773	0.831923	8.29656e-07	3	ENSRNOT00000001011_1_901:ENSRNOG00000000778:max_P_sites:protein_coding:ORFs_ccds:1773:61.6906041320474:167.949435207301	MAPVLGQNIEIFDWDNRLAWAKESKDPRISEGQRSPLEKRILRFGGVHTTAARHLLTQKYHEESKALCKEQAHSLDYWLAKAESYYNKRIVDMMKKDTGGETKTKVEEEPPPPPPPPPPRTEKQKQHYWVPEREKKQIERHIHRTSQAREFKDKPWKQTQLLSEITLPKIMLERQSIPKAQKIRQAHERELLQIKDHRERMIRGRELLQQRLKERTLRKSLSQIPLPEKHDQVKKQSKEFERVVAYPLFQPSSTSRIKVDILMEKSQDEEDLSTIIRPFGRRFLAVPPFLRTQIGKIKNP	20_2082282	30	30	30	TRUE	1.09903
ENSRNOG00000000779	Znrd1	ENSRNOT00000001012	protein_coding	641	+	5	ORFs_ccds	ENSRNOT00000001012_99_468	99	468	20_2088712_2092261	369	6646	0.89347	1.89422e-10	4	ENSRNOT00000001012_99_468:ENSRNOG00000000779:max_P_sites:protein_coding:ORFs_ccds:6646:912.591038116111:5456.99703389855	MELARPCSNFQSDLDFCPDCGSVLPLPGVQDTVICPRCGFSIDVRDFGGKVVKTSVVFNKLGTVIPMSVDEGPESQGPVVDRRCSRCGHEGMAYYTRQMRSADEGQTVFYTCINCKFQEKEDS	20_2092261	30	30	30	TRUE	4.99521
ENSRNOG00000000780	Ppp1r11	ENSRNOT00000001013	protein_coding	1578	+	3	ORFs_ccds	ENSRNOT00000001013_202_583	202	583	20_2095132_2097439	381	10628	0.868367	5.93859e-09	3	ENSRNOT00000001013_202_583:ENSRNOG00000000780:max_P_sites:protein_coding:ORFs_ccds:10628:9.35747326465585:12310.3906064688	MAEAGAGGLSETVTETTVTVTTEPENRSLTIKLRKRKPEKKVEWSSDTVDNEHMGRRSSKCCCIYEKPRAFGESSTESDEDEEEGCGHTHCVRGHRKGRRPTTPGPTPTTPPQPPDPSQPPPGPMQH	20_2097439	30	30	30	TRUE	5.54505
ENSRNOG00000000781	Rnf39	ENSRNOT00000001014	protein_coding	2001	-	4	ORFs_ccds	ENSRNOT00000001014_171_1227	171	1227	20_2099149_2103693	1056	3934	0.82664	2.10765e-16	4	ENSRNOT00000001014_171_1227:ENSRNOG00000000781:max_P_sites:protein_coding:ORFs_ccds:3934:788.138635309848:392.071787310159	MEVPELGPGLVERLEQLATCPLCGGPFEDPVLLACEHSFCRSCLARCWGSPAAPGSEEATPSCPCCGQPCPRRSLRSNVRLAVEVRISRGLREKLAEPGARTGRRRGGRIPTMGCLDPQGEDMRKTWRRFDVPVPKSSNSEEDLPEDYPVVKNMLHRLTADLTLDPRTAHRDLLISSDYRGVSLAPPGTPVPLDSPERFDRLRAVLGAQGFASGRHCWEVETAEGACFRDSLAKDEDAGESCYAVGAAGESVTRKGLIKLCPSEAIWAVEGRGGRLWALTAPEPTLLGGARPPPQRIRVDLDWERGRVAFYDGRSLDLLFAFQAPGPLGERVFPLLCTCDPRAPLRIVPGEA	20_2099149	30	30	30	TRUE	2.12457
ENSRNOG00000032930	Trim26	ENSRNOT00000001019	protein_coding	3197	-	8	ORFs_ccds	ENSRNOT00000001019_186_1812	186	1812	20_2204561_2211975	1626	47754	0.902144	9.35633e-16	6	ENSRNOT00000001019_186_1812:ENSRNOG00000032930:max_P_sites:protein_coding:ORFs_ccds:47754:126510.457043119:50149.9738319732	MAVSAPLRSLEEEVTCSICLDYLRDPVTIDCGHVFCRSCTSDIRPISGNRPVCPLCKKPFKKENIRPVWQLASLVENIERLKVDNGKQPGELAREPQDMKLCERHQEKLHYYCEDDGKLLCVMCRESREHRPHTAVLVEKAALPHREKILNHLNTLRRDRDKIQGFQAKGEADILAALTKLQEQRQYIVAEFKQGHQFLKKREQHLLDQLATLEQLLTEGREKFKTRGVSELDRLTLVISELEGKARQPAAELMQLSDRLSCLSLRYPRKKFWIGKAIPHMVKRKAGEFSDKLLSLQRGLRQFQGKLLRDLEYKTVSVTLDPQSASGYLQLSEDWKCITYTGQYQSDCLLPQQFDCEPGVLGSKGFTWGKVYWEVELEREGWSEDEEEGEEEEEGEEEEEDEEPGYGDRYEDWETDEEDESLGEEEEEEEEEEEEVQESCMVGVAKDSVKRKGNLSLRPEDGVWALRLSPSGIWANTSPEAQLFPVLRPRRVGIALDYEGGTVTFTNAESQELIYTFTTTFTRRLVPFLWLKWPEARLLLRP	20_2204561	30	30	30	TRUE	8.89212
ENSRNOG00000000785	Trim39	ENSRNOT00000001021	protein_coding	2906	+	7	ORFs_ccds	ENSRNOT00000001021_120_1584	120	1584	20_2503558_2513225	1464	3996	0.885636	1.46081e-14	6	ENSRNOT00000001021_120_1584:ENSRNOG00000000785:max_P_sites:protein_coding:ORFs_ccds:3996:1435.18748689448:381.490642605355	MAETSLLEAGASAASTAAALENLQVEASCSVCLEYLKEPVIIECGHNFCKACITRWWEDLERDFPCPVCRKTSRYRSLRPNRQLGSMVEIAKQLQTVKRKIRDESLCSQHHEPLSLFCYEDQEAVCLICAISHTHRAHTVVPMDDATQEYKEKLQKCLEPLEQKLQEITCCKASEERKPGELKRLVESRRQQILKEFEELHRRLDEEQQTLLSRLEEEEQDILQRLRENAAHLGDRRRDLAHLAAEVEGKCLQSGFEMLKDVKSTLEKCEKVKTMEVTSVSIELEKNFSHFPRQYFALRKILKQLIADVTLDPETAHPNLVLSEDRKSVKFVETRLRDLPDTPQRFTFYPCVLATEGFTSGRHYWEVEVGDKTHWAVGVCRDSVSRKGELTPLPETGYWRVRLWNGDKYAATTTPFTPLHIKVKPKRVGIFLDYEAGTLSFYNVTDRSHIYTFTDTFTEKLWPLFYPGIRAGRKNAAPLTIRPPTDWE	20_2513225	30	30	30	TRUE	3.22653
ENSRNOG00000000795	RT1-N3	ENSRNOT00000001035	protein_coding	1810	+	8	ORFs_ccds	ENSRNOT00000001035_394_1444	394	1444	20_3167701_3170580	1050	4262	0.912482	0.000403936	7	ENSRNOT00000001035_394_1444:ENSRNOG00000000795:max_P_sites:protein_coding:ORFs_ccds:4262:53.1821390126133:1921.69142800518	MSWPGLREPRIIVSGYIDNMEFLRLDSDAETPRVKPLVPWLEQEGLEYLEQQIHRIRTQAQQSERNLMTLVRFYNKSMDDFHTLQWQQGCDVGSDGRLLHWYDQLAFDGIDHPTLNKDLRFWTAWTSTVAQISQPELEARLKDNCSELLQKYPEKEKERLLRSDPPRAHVTRHPRPESDVTLRCWALGFYPADITLTWQLNGEDLIQEMEFVETRPAGDGTFQKWASVVVPLGKEQKYTCLVEHEGLSEPLTLRWEPAQDSTTTIILIILPTVSAIALCVAAVATCICLKKKAGERGRHDTQEADGDSPQDSSKIVVDDQEMEDPFWNTENYRTHLGYRSGTLGFLSLSP	20_3170580	1	30	30	TRUE	2.58665
ENSRNOG00000000777	RT1-S3	ENSRNOT00000001036	protein_coding	1692	+	8	ORFs_ccds	ENSRNOT00000001036_57_1152	57	1152	20_3176163_3178660	1095	199049	0.889243	2.47772e-09	7	ENSRNOT00000001036_57_1152:ENSRNOG00000000777:max_P_sites:protein_coding:ORFs_ccds:199049:1792114.48498982:1766446.53422279	MRMLPPAYLLQLLAGTMVLTQTSSHSLRYFYTALSRPGLGEPRFIVVGYVDDTQFVRYDSDVENPRMEPRARWMEQEEPAYWERETRKARDTGRNFKVNLRTLLRYYNQSDDESHTLQWMYGCDVGPDGHLLRGYCQEAYDGRDYISLNEDLRSWTATDMASQASKIKSEEVGEAHHQRAYLQGPCVEWLHTYLHLGKETLLRSDPPKAHVTLHPRPEGDVTLRCWALGFYPADITLTWQLNGEDLTQDMELVETRPAGDGTFQKWAAVVVPSGEELKYTCHVEHEGLPEPLALRWEPSPFTDSSMPVIVVLGAVAIIGAVAIIGAVAIIGAVVRRRKRNTGEKGSYAHVLGSKAFQISDWPQKA	20_3178660	22	30	30	TRUE	97.5582
ENSRNOG00000000799	Abcf1	ENSRNOT00000001049	protein_coding	3137	+	24	ORFs_ccds	ENSRNOT00000001049_82_2599	82	2599	20_3309980_3322288	2517	42784	0.894563	5.17972e-23	24	ENSRNOT00000001049_82_2599:ENSRNOG00000000799:max_P_sites:protein_coding:ORFs_ccds:42784:8400.89150988182:23047.294905739	MPKGPKQQPPEPEWIGDGEGTSPADKVVKKGKKDKKTKKTFFEELAVEDKQAGEEEKLQKEKEQQQQQQQQKKKRDTRKGRRKKDVDDDDDGDERVLMERLKQLSVPASDEEDEVPVPVPRGRKKAKGGNVFEALIQDESEEEKEEEEEKPVLKPAKPEKNRINKAVAEEPPGLRNKKGKEEKSKGKAKNKPSATDSEGEDDEDMTKEKEPPRPGKDKDKKGAEQGSEEEKEEKEGEVKANDPYAHLSKKEKKKLKKQMDYERQVESLKAANAAENDFSVSQAEVSSRQAMLENASDIKLEKFSISAHGKELFVNADLYIVAGRRYGLVGPNGKGKTTLLKHIANRALSIPPNIDVLLCEQEVVADETPAVQAVLRADTKRLRLLEEEKRLQGQLEQGDDTAAEKLEKVYEELRATGAAAAEAKARRILAGLGFDPEMQNRPTQKFSGGWRMRVSLARALFMEPTLLMLDEPTNHLDLNAVIWLNNYLQGWRKTLLIVSHDQGFLDDVCTDIIHLDTQRLHYYRGNYMTFKKMYQQKQKELLKQYEKQEKKLKELKAGGKSTKQAEKQTKEVLTRKQQKCRRKNQDEESQDPPELLKRPREYTVRFTFPDPPPLSPPVLGLHGVTFGYEGQKPLFKNLDFGIDMDSRICIVGPNGVGKSTLLLLLTGKLTPTNGEMRKNHRLKIGFFNQQYAEQLHMEETPTEYLQRGFNLPYQDARKCLGRFGLESHAHTIQICKLSGGQKARVVFAELACREPDVLILDEPTNNLDIESIDALGEAINEYKGAVIVVSHDARLITETNCQLWVVEEQSVSQIDGDFDDYKREVLEALGEVMVNRPRD	20_3322288	30	30	30	TRUE	20.2442
ENSRNOG00000000805	Gja1	ENSRNOT00000001054	protein_coding	3127	+	2	ORFs_ccds	ENSRNOT00000001054_197_1343	197	1343	20_37886159_37887306	1146	20568	0.898434	7.85791e-16	1	ENSRNOT00000001054_197_1343:ENSRNOG00000000805:max_P_sites:protein_coding:ORFs_ccds:20568:0.0182727185811791:12902.3120841126	MGDWSALGKLLDKVQAYSTAGGKVWLSVLFIFRILLLGTAVESAWGDEQSAFRCNTQQPGCENVCYDKSFPISHVRFWVLQIIFVSVPTLLYLAHVFYVMRKEEKLNKKEEELKVAQTDGVNVEMHLKQIEIKKFKYGIEEHGKVKMRGGLLRTYIISILFKSVFEVAFLLIQWYIYGFSLSAVYTCKRDPCPHQVDCFLSRPTEKTIFIIFMLVVSLVSLALNIIELFYVFFKGVKDRVKGRSDPYHATTGPLSPSKDCGSPKYAYFNGCSSPTAPLSPMSPPGYKLVTGDRNNSSCRNYNKQASEQNWANYSAEQNRMGQAGSTISNSHAQPFDFPDDNQNAKKVAAGHELQPLAIVDQRPSSRASSRASSRPRPDDLEI	20_37887306	30	30	30	TRUE	4.76029
ENSRNOG00000000804	Mrps18b	ENSRNOT00000001058	protein_coding	1062	+	7	ORFs_ccds	ENSRNOT00000001058_20_791	20	791	20_3344889_3350657	771	39490	0.883641	7.07761e-17	7	ENSRNOT00000001058_20_791:ENSRNOG00000000804:max_P_sites:protein_coding:ORFs_ccds:39490:166413.824251727:67617.6669867605	MCDKMAASLRHTLLRLYPSLLRSSYVAQVPLQTLCTRSPPEDASSSLPVSPFENEPWKYLDSEEYQNRYGSRPVWADYRRNHKGGVPPQRTRKTCIRKDKVAGNPCPICRDHKLHVDFRNVKLLEQFVCAHTGIIFHAPYTGVCMKQHKKLTQAIQKAREYGLLSYYVPQVEPRDADLRTVHGAVSVTPPAPTLLSGEPWYPWYSWQQPPERELSRLRRLYQGNLLEASGPPPESMPEMPSTAPAEASTEQTGSQSA	20_3350657	30	30	30	TRUE	16.9314
ENSRNOG00000000808	Hsf2	ENSRNOT00000001059	protein_coding	2545	+	12	ORFs_ccds	ENSRNOT00000001059_178_1717	178	1717	20_38935997_38962482	1539	16942	0.888207	4.77784e-18	12	ENSRNOT00000001059_178_1717:ENSRNOG00000000808:max_P_sites:protein_coding:ORFs_ccds:16942:339.632728046422:6176.88152553627	MKQSSNVPAFLSKLWTLVEETHTNEFITWSQNGQSFLVLDEQRFAKEILPKYFKHNNMASFVRQLNMYGFRKVVHIESGIVKQERDGPVEFQHPHFKQGQDDLLENIKRKVSSSKPEENKIRQEDLTKIISSAQKVQIKQETIESRLSELKSENESLWKEVSELRAKHAQQQQVIRKIVQFIVTLVQNNQLVSLKRKRPLLLNTNGAPKKNLFQHIVKEPTDNHHHKVPHSRTEGLKSRERISDDIIIYDVTEDNVDEENIPVIPETNEDVVVDPSSQYPDIVIVEDDNEDEYAPVIQSGEQSEPARVGSASSSSPLMSSAVQLNGSSNLTSEDPVTMMDSILNDNINLLGKVELLDYLDSIDCSLEDFQAMLSGRQFSIDPDLLVDSENKGLEATKNSVVQQVSEEGRKSKSKPDKQLIQYTAFPLLAFLDGNPASAVEQGTTTASSEVVPSVDKPIEVDELLDSNLDQEPTQSKLVRLEPLTEAEASEATLFYLCELAPAPLDSDMPLLDS	20_38962482	30	30	30	TRUE	7.93738
ENSRNOG00000029360	Serinc1	ENSRNOT00000001066	protein_coding	1493	-	10	ORFs_ccds	ENSRNOT00000001066_35_1394	35	1394	20_38967337_38985001	1359	161968	0.875605	4.91995e-13	10	ENSRNOT00000001066_35_1394:ENSRNOG00000029360:max_P_sites:protein_coding:ORFs_ccds:161968:0.964491403447674:688721.476996363	MGSVLGLCSVASWIPCLCGSAPCLLCRCCPSGNNSTVTRLIYALFLLVGVCVACVMLIPGMEEQLNKIPGFCENEKGVVPCNILVGYKAVYRLCFGLAMFYLLLSLLMIKVKSSSDPRAAVHNGFWFFKFATAVAIIIGAFFIPEGTFTTVWFYVGMAGAFCFILIQLVLLIDFAHSWNESWVEKMEEGNSRCWYAALLSATALNYLLSLVAIILFFVYYTHPASCSENKAFISVNMLLCIGASVMSILPKIQESQPRSGLLQSSVITIYTMYLTWSAMTNEPETNCNPSLLSIIGFNTTRPVPKDGQSVQWWHPQGIIGLVLFLLCVFYSSIRTSNNSQVNKLTLTSDESTLIEDGNGRSDGSLDDGEGVHRAVDNERDGVTYSYSFFHFMLFLASLYIMMTLTNWYRYEPSREMKSQWTAVWVKISSSWIGIVLYVWTLVAPLVLTNRDFD	20_38967337	30	30	30	TRUE	82.0242
ENSRNOG00000000812	RGD1302996	ENSRNOT00000001077	protein_coding	1179	+	6	ORFs_ccds	ENSRNOT00000001077_71_1004	71	1004	20_3364884_3368749	933	6046	0.893152	8.45106e-10	6	ENSRNOT00000001077_71_1004:ENSRNOG00000000812:max_P_sites:protein_coding:ORFs_ccds:6046:3727.6277831378:1715.63318477157	MYRPSPGAARRLRPCLRAYQVRPQDQLSPRPIPFPPLWPHSTPPTSPSFPLHRSLPPPHPPTNPLPPPLSQVQVLNSLSTVLPLRKREEGPGPDLHSGCLDGLRSLFEGPPYPHPGAVIPFQAPGTSHPSSTTPSGDQSMEEHLAVMHERLRQELPTLFLRSHDYTIYSMDVEFINEILNVRTKGRTFYVMSLTLCRFLAWNYFAQFRLEILQLTRHPENWTLQARWRLIGLPVHMLFLRFYRRDKEDLYRTFDAFSTFYLNSSGLICRHHLDKLMPSHSPSTPVKKLLVGALVALGLSEPEPSLHLCSKT	20_3368749	30	30	30	TRUE	6.53299
ENSRNOG00000000814	Fabp7	ENSRNOT00000001079	protein_coding	833	+	4	ORFs_ccds	ENSRNOT00000001079_120_516	120	516	20_40769705_40773033	396	265351	0.890628	2.00366e-13	4	ENSRNOT00000001079_120_516:ENSRNOG00000000814:max_P_sites:protein_coding:ORFs_ccds:265351:17498911.5387107:6849973.50724642	MVDAFCATWKLTDSQNFDEYMKALGVGFATRQVGNVTKPTVIISQEGGKVVIRTQCTFKNTEISFQLGEEFEETSIDDRNCKSVIRLDGDKLIHVQKWDGKETNCVREIKDGKMVVTLTFGDVVAVRCYEKA	20_40773033	30	30	30	TRUE	220.858
ENSRNOG00000000815	Smpdl3a	ENSRNOT00000001081	protein_coding	1782	+	8	ORFs_ccds	ENSRNOT00000001081_110_1445	110	1445	20_40779036_40800532	1335	99779	0.876166	4.923e-15	8	ENSRNOT00000001081_110_1445:ENSRNOG00000000815:max_P_sites:protein_coding:ORFs_ccds:99779:185295.578716649:256077.20756639	MALPGNFLCCLLVAWLCDPGLGVPLAPAYGAPAVGQFWHVTDLHLDPTYHITDDHTKVCASSKGANVSNPGPFGDVLCDSPYQLILSAFDFIKNSGQEASFMIWTGDSPPHVPVRELSTGSVIEVITNMTVTVQNLFPNLQVFPALGNHDYWPQDQLPIATSKVYSAVSDLWKPWLDEEAISTLRKGGFYSQKVASNPDLRIISLNTNLYYGPNIMTLNKTDPANQFEWLENTLNSSLRNKEKVYVIAHVPVGYLPYATKTPAMRQYYNEKLVDIFRRYSSVIAGQFYGHTHRDSLMVLSDKNGNPINSVFVAPAVTPVKGVLEKETNNPGVRLFQYKPGDYTLLDMLQYYLNLTEANLKGESNWTLEYTLTQAYGVADLQPKSLHGLAQQLATIDSKQFLKYYHYFFVSYDSSAPCDQRCKTLQICAIMNLDLVSYEDCLKRHL	20_40800532	30	30	30	TRUE	84.3165
ENSRNOG00000000816	Ppp1r18	ENSRNOT00000001084	protein_coding	2632	-	4	ORFs_ccds	ENSRNOT00000001084_51_1842	51	1842	20_3373203_3395989	1791	4409	0.86142	1.83988e-17	3	ENSRNOT00000001084_51_1842:ENSRNOG00000000816:max_P_sites:protein_coding:ORFs_ccds:4409:3.68606907519947:324.137667173895	MTAIPDWKLQLLARRRQEEAAVRGREKAERDRLSQMPAWKRGILERRRAKLGLPPGEGSPVPGNAEAGPPDPDESSVLLEAIGPVHQNRFIQQERQRQQQQQQQRNEVLGDRKAGPLEALERRSSPGNLRDQSPKGRESREERLSPREARDRKLVIGGTQESSSRSLETGDWRQSPAEARDLDSRPAEAQKWRLSPGETPEENLRLAGSGDHSPKRKEVLESRLSPGESGDQKTSLTEAHKWNLDSREAQKQSLVQLEATEWRLKSSEERKDYLEECGSEEEKLGSGIAPDQPSVTKEVQDTTSREVETAEQRPTEGWKWTLNSGKARERTPWDIETQIHKADPPASSEKHPGPSAVEAGGEAEKEEAGAQSRPLRAQQNRCSGPSPLPPEHSGTEGSRQQEEEAAEPRPPAPAPLSPPPSAPTAPQPSGDPLMSRLFYGVKPGPGVGAPRRSGHTFTVNPRRCVPPASPAPPVNPATADAAGSGSGKKRYPTAEEILVLGGYLRLSRSCLVKGSPERHHKQLKISFSETALETTYQYPSESSVLEDLGPEPEAPTAPLATQPDDDEEEEEEELLLQPGLQGGLCTKALIVDESCRR	20_3373203	26	30	30	TRUE	3.16281
ENSRNOG00000000823	Gcc2	ENSRNOT00000001092	protein_coding	6588	+	23	ORFs_ccds	ENSRNOT00000001092_123_5166	123	5166	20_27833054_27878338	5043	23840	0.884354	3.86643e-24	23	ENSRNOT00000001092_123_5166:ENSRNOG00000000823:max_P_sites:protein_coding:ORFs_ccds:23840:2030.92088563934:3412.36459689944	MEVTDSAQDAVTAAPSGTPKSKLETLPREDLIKFAKKQMMLLQKAKARCTELDKEVEELKSKPVDGGTDDMIKVLTERLDALLLEKAETEQQCLCLKKENIKMKQEVEDSVTKLEETQKEFEQSHRNYVREMESVKNELIAVHSEHSKEKAALQRDLEGAVHRQAELLEQLKSQSDSEDNVKKLQEEIQNITAAFEEQTSCLQKQLEATSDEKQQEIIHLQKVIEDNAQHYQKDINTFQEEIVQLRATHKEEVNELMSQMETLAKEHEAAVNKLKENRVTLCETSETIPENYQCESESLNEDTSDASQENQKCSVALQEDPFAEHTVYDKVRQLEDSLKELESQHSILKDEVTYMNNLKLKLEMDAQHIKDEFFHEREDLEFKINELLLAKEEQSYVVEKLKYEREDLNRQLCCTVEQHNKEIQRLQEHHQKEISELSETFMSGSEKEKLALMFEIQGLKEQCENLQHEKQEVVLNYESLREMMEILQTELGESAGKISQEFETMKQQQASDVHELQQKLRTAFNEKDALLETINRLQGENEKLLSQELVSELESTMKNLKADNSMYLASLGQKDTLLQELEAKISSLAEEKDDFISKIKTSREEIDDLHQKWEREQKLSVELREAAEQAAQHNSELRQRVSELTGKLDEILREKSQNDQNIMVQMKTMTEDQEALSSKIKSLYEENNRLHSEKVQLSRDLEALQSQQDFAYKEHVAEFEKKLQLMVEERDDLNKLLENEQLQKSFVKTQLYEFLKQMRPSILEDNEEEDVVTVLKAVGESLVTVKEEKHNLVFEYDARVLELERRIKCLQEESVVQCEELRALVRDSEQEKILLRKELDEVTSTKEALQCDILEMKNTNEKTSLENQTLSTRVEELSRSLHSKNEVHNEKDLVIEHENLRLSLEQRESELQDVRAELMLLKDSLEKSPSVKNDQLSLVKELEEKIESLEKESKDKDEKISKIKLVAVRAKKELDSNRKEAQTLRDELESVQSEKDRLSASMKEFIQGAESYKNLLLEYDKQSEQLDVEKERANNFEHHIEDLTKQLRDSTCQYEKLTSDNEDLLARIETLQANARLLEAQILEVQRAKGVVEKELEAEKLQKEQKIKEHVSTTNELEELQLQFQKEKKQLQKTMQELELVKKDAQQTTLMNMEIADYERLMKELNQKLTNKNSKIEDLEQEMKIQKQKQETLQEEMTSLQSSVQHYEEKNAQIKQLLVKTKKELADAKQAETDHLLLQASLKGELEASQQQVEVYKIQLAEMTSEKHKIHEHLKTSAEQHQRTLSAYQQRVVALQEESRTAKAEQAAVTSEFENYKVRVHNVLKQQKNKSVSQAETEGAKQEREHLEMLIDQLKIKLQDSQNSLQISVSEFQTLQSEHDTLLERHNRMLQETVTKEAELREKLCSAQSENTMLKSEHAQTMCQLTSQNEALRNSFRDQVRHLQDEHRKTVETLQHQLSKVETQLFQLKSEPPTKSPASSHQPSKSLRERRTTDLPLLDMHTVTREEGEGMETTDSESVSSAGTHIQSLEQLLSSPDSKLERLTEASLWHTEFTKEELAEKLSSTTKSADHLNGLLRETEATNAILMEQIKLLKSEIRRLERNQEREKSVANLEYLKNVLLRFIFLKPGSERERLLPVIDTMLQLSPEEKGKLATVAQGEEESASRSSGWASYLHSWSGLR	20_27878338	30	30	30	TRUE	4.4653
ENSRNOG00000000824	Dse	ENSRNOT00000001093	protein_coding	4287	-	6	ORFs_ccds	ENSRNOT00000001093_647_3521	647	3521	20_27704510_27757099	2874	4795	0.870073	2.5089e-20	5	ENSRNOT00000001093_647_3521:ENSRNOG00000000824:max_P_sites:protein_coding:ORFs_ccds:4795:98.4694645663273:237.840966684066	MRTHTRGAPTVFFICLLCCVSAYITDENPEVMIPFTNANYDSHPMLYFSRKDVAELQLRAASSHEHIAARLTEAVHTMLTNPLEYLPPWDHKEYSARWNEIYGNNLGALAMFCVLYPENIEAREMAKDYMERMAAQPSWLVKDAPWDEVPLAHSLVGFATAYDFLYNYLSKTQQETFLEVIANASGYMYETSYRRGWGFQYLHNHQPTNCMALLTGSLVLMNQGYLQEAYLWTKQVLSIMEKSLVLLREVTDGSLYEGVAYGSYTTRSLFQYMFLVQRHFDINHFGHPWLKHHFAFMYRTVLPGFQRTVAIADSNYNWFYGPESQLVFLDKFVMRNGSGNWLADQIRKNRVVEGPGTPSKGQRWCTLHTEFLWYDASLKSVPPLDFGTPTLHYFEDWGVVTYGSALPAEINRSFLSFKSGKLGGRAIYDIVHRNKYKEWIKGWRNFNAGHEHPDQNSFTFAPNGVPFITEALYGPKYTFFNNVLMFSPAVSKSCFSPWEGQVTEDCSSKWSKYKHDLAASCQGRVIAAEEKDGVVFIRGEGVGAYNPMLNLKNIHRNLILLHPQLLLLVDQIHLGEESPLETAASFFHNVDVPFEETVVDGVHGAFIRQRDGLYKMYWMDDTGYSEKATFASVTYPRGYPYNGTNYVNVTMHLRSPITRAAYLFIGPSVDVQSFSIHGDPQRLDVFVATSEHAYATYLWTGENTGQSAFAQVIADHQKILFDQSSAIKSTTVPEVKDYAAIVERNLQHFKPVFQLLEKQILSRVQNTASFRKTAERLLRFSDKRQTEEAIDRIFAISQQQRQQRGKSKKSRRTGKHYKFVDAVPDIFAQIEVNEKKIRQKAQILAQKEQPIDEDEEMKDLLDFADVTYEKHRNGGSMKDGFGQARMVTSHNRAPSLSASYTRLFLILNIAIFFVMLAMQLTYFQRAQSLHGQRCLYAVLLIDSCVLLWLYSSCSQSQC	20_27704510	18	30	30	TRUE	5.41936
ENSRNOG00000000824	Dse	ENSRNOT00000001093	protein_coding	4287	-	6	ORFs_ccds	ENSRNOT00000001093_606_648	606	648	20_27757099_27757140	42	594	0.8367	0.00214923	1	ENSRNOT00000001093_606_648:ENSRNOG00000000824:max_P_sites:protein_coding:ORFs_ccds:594:5227.83664099623:839.327194556776	MIWLPWRLGDLVPR	20_27757099	21	21	30	TRUE	5.41936
ENSRNOG00000000827	Ier3	ENSRNOT00000001099	protein_coding	1098	-	2	ORFs_ccds	ENSRNOT00000001099_33_513	33	513	20_3439383_3439969	480	3256	0.898342	1.20826e-14	2	ENSRNOT00000001099_33_513:ENSRNOG00000000827:max_P_sites:protein_coding:ORFs_ccds:3256:4384.39440471809:801.859013214145	MCHSRNHLHTMTGLRAPAPAPSTSPELRRGSGPEIFTFDPLPERAVASAVRPNTSRGHRKRSRRVLYPRVVRRQLPTEEPNIAKRILFLLLAIIFCQILMAEEGVSQALAPEDATSAISPEPISVPITAPPVLEPLNLTSESSDYALDLKAFLQQHPAAF	20_3439383	24	30	30	TRUE	11.3418
ENSRNOG00000000831	Gtf2h4	ENSRNOT00000001103	protein_coding	1644	+	14	ORFs_ccds	ENSRNOT00000001103_144_1533	144	1533	20_3583632_3588261	1389	10610	0.86541	8.88268e-18	13	ENSRNOT00000001103_144_1533:ENSRNOG00000000831:max_P_sites:protein_coding:ORFs_ccds:10610:3562.74500308571:2541.79352583059	MEITPARGGLNRAHLQCRNLQEFLGGLSPGVLDRLYGHPATCLAVFRELPSLAKNWVMRMLFLEQPLPQAAVALWVKKEFSKAQEESTGLLSGLRIWHTQLLPGGLQGLILNPVFRQNLRIALLGGGKAWSDDTSQLGPDKHARDVPSLDKYAEERWEVVLHFMVGSPSAAVSQDLAQLLSQAGLMKSTEPGEPPCITSAGFQFLLLDTPAQLWYFMLQYLQTAQSRGMDLVEILSFLFQLSFSTLGKDYSVEGMSDSLLNFLQHLREFGLVFQRKRKSRRYYPTRLAINLSSGVSGAGGTVHQPGFIVVETNYRLYAYTESELQIALIALFSEMLYRFPNMVVAQVTRESVQQAIASGITAQQIIHFLRTRAHPVMLKQTPVLPPTITDQIRLWELERDRLRFTEGVLYNQFLSQVDFELLLAHARELGVLVFENSAKRLMVVTPAGHSDVKRFWKRQKHSS	20_3588261	30	30	30	TRUE	7.40169
ENSRNOG00000000839	Nfkbil1	ENSRNOT00000001113	protein_coding	1458	+	4	ORFs_ccds	ENSRNOT00000001113_107_1250	107	1250	20_4824332_4838995	1143	2468	0.871961	1.91066e-13	4	ENSRNOT00000001113_107_1250:ENSRNOG00000000839:max_P_sites:protein_coding:ORFs_ccds:2468:34.2333341853601:199.350406324971	MSNPSPQAPEEEASTSVCRPQSSMASVSRRHRRERRFRRYLSAGRLVRAQALLQRHPGLDVDAGQPPPLHRACARHDAPALCLLLRLGADPAHQDRHGDTALHAAARQGPNAYTDFFLPLLSRCPSAMGIKNKDGETPGQILGWGPPWDSAEEEEDEEVSKEREWRQKLQGELEDEWQEVIGRFEDDASRETQEPESFSAWSERLAREHAQKQRRQQLEAEGSRRPPRAEGSSHSWRQQEEEQRLFRERARVKEKELCESRARRAQEAQGDRGPAPPRARPRAEHPRGAGRGSLWRFGDVPWPCPGGGDPEAMAAALVARGPPLEEQGALKRYLRVQQVRWHPDRFLQRFRNQIETWELGRVMGAVTALSQALNRHAEALK	20_4838995	0	30	30	TRUE	1.97849
ENSRNOG00000000841	Ddx39b	ENSRNOT00000001115	protein_coding	1700	-	11	ORFs_ccds	ENSRNOT00000001115_205_1489	205	1489	20_4806319_4817046	1284	52637	0.872542	1.20036e-11	10	ENSRNOT00000001115_205_1489:ENSRNOG00000000841:max_P_sites:protein_coding:ORFs_ccds:52637:334119.728541128:76563.1772142248	MAENDVDNELLDYEDDEVETAAGADGTEAPAKKDVKGSYVSIHSSGFRDFLLKPELLRAIVDCGFEHPSEVQHECIPQAILGMDVLCQAKSGMGKTAVFVLATLQQLEPVTGQVSVLVMCHTRELAFQISKEYERFSKYMPNVKVAVFFGGLSIKKDEEVLKKNCPHIVVGTPGRILALARNKSLNLKHIKHFILDECDKMLEQLDMRRDVQEIFRMTPHEKQVMMFSATLSKEIRPVCRKFMQDPMEIFVDDETKLTLHGLQQYYVKLKDNEKNRKLFDLLDVLEFNQVVIFVKSVQRCIALAQLLVEQNFPAIAIHRGMPQEERLSRYQQFKDFQRRILVATNLFGRGMDIERVNIAFNYDMPEDSDTYLHRVARAGRFGTKGLAITFVSDENDAKILNDVQDRFEVNISELPDEIDISSYIEQTR	20_4806319	30	30	30	TRUE	22.8873
ENSRNOG00000000847	Csnk2b	ENSRNOT00000001123	protein_coding	928	-	7	ORFs_ccds	ENSRNOT00000001123_147_792	147	792	20_5108831_5112243	645	75469	0.888166	1.78664e-11	6	ENSRNOT00000001123_147_792:ENSRNOG00000000847:max_P_sites:protein_coding:ORFs_ccds:75469:243936.492116027:335485.299661666	MSSSEEVSWISWFCGLRGNEFFCEVDEDYIQDKFNLTGLNEQVPHYRQALDMILDLEPDEELEDNPNQSDLIEQAAEMLYGLIHARYILTNRGIAQMLEKYQQGDFGYCPRVYCENQPMLPIGLSDIPGEAMVKLYCPKCMDVYTPKSSRHHHTDGAYFGTGFPHMLFMVHPEYRPKRPANQFVPRLYGFKIHPMAYQLQLQAASNFKSPVKTIR	20_5108831	30	30	30	TRUE	42.2484
ENSRNOG00000000848	Gpank1	ENSRNOT00000001124	protein_coding	1407	+	3	ORFs_ccds	ENSRNOT00000001124_190_1240	190	1240	20_5114610_5116216	1050	2575	0.88699	6.15944e-16	2	ENSRNOT00000001124_190_1240:ENSRNOG00000000848:max_P_sites:protein_coding:ORFs_ccds:2575:161.293926992219:223.3323911026	MSKPSLITFTPATDSSDLWKDGQQQAQLEKPEPVLDGAAARAFYEALIAEESGSPKPRRAEPTRERKRKRRRTTAREPVAAGVPRQGRALEDEDRVTQWILMAAQNGDLTELRRLLEPQEAGGAGGNINARDAFWWTPLMCAARAGQGAAVRYLLGRGAAWVGVCELGGRDAAQLAEEAGFPEVARMVRESRGETRSPENQNRSPPSSSQFCEDCGAYFEDSNHRTSTAHLLSLSRRPQPSSLPLGVPTSSPGFRLLLRGGWEPGMGLGPRGEGRANPIPTVLKRDQEGLGYRSPTQPRVTHFAARDTRAVSGKERVPRVGTLSQRENRRREEKDRAWERDLRLYMNLEF	20_5116216	30	30	30	TRUE	5.24478
ENSRNOG00000000850	Apom	ENSRNOT00000001126	protein_coding	760	-	6	ORFs_ccds	ENSRNOT00000001126_79_649	79	649	20_5120585_5122994	570	460408	0.908197	4.65656e-13	6	ENSRNOT00000001126_79_649:ENSRNOG00000000850:max_P_sites:protein_coding:ORFs_ccds:460408:117437440.800796:15748973.2976723	MFHQVWAALLYLYGLLFNSMNQCPEHSQLMTLGMDDKETPEPHLGLWYFIAGAAPTMEELATFDQVDNIVFNMAAGSAPRQLQLRATIRTKNGVCVPRKWTYHLTEGKGNTELRTEGRPDMKTDLFSISCPGGIMLKETGQGYQRFLLYNRSPHPPEECVEEFQSLTSCLDFKAFLVTPRNQEACPLSSK	20_5120585	30	30	30	TRUE	405.523
ENSRNOG00000000851	Bag6	ENSRNOT00000001129	protein_coding	3575	+	24	ORFs_ccds	ENSRNOT00000001129_214_3502	214	3502	20_5126276_5138012	3288	77829	0.890838	1.51539e-20	23	ENSRNOT00000001129_214_3502:ENSRNOG00000000851:max_P_sites:protein_coding:ORFs_ccds:77829:98775.7583633993:57829.1832406619	MEPSDSTSTAMEEPDSLEVLVKTLDSQTRTFIVGAQMNVKEFKEHIAASVSIPSEKQRLIYQGRVLQDDKKLQDYNVGGKVIHLVERAPPQTQLPSGASSGTGSASATHGGGPLPGTRGPGASGHDRNANSYVMVGTFNLPSDGSAVDVHINMEQAPIQSEPRVRLVMAQHMIRDIQTLLSRMECRGGTQAQASQPPPQTPTVASETVALNSQTSEPVESEAPPREPMESEEMEERPPTQTPELPPSGPAPAGPAPAPETNAPNHPSPAEHVEVLQELQRLQRRLQPFLQRYCEVLGAAATTDYNNNHEGREEDQRLINLVGESLRLLGNTFVALSDLRCNLACAPPRHLHVVRPMSHYTTPMVLQQAAIPIQINVGTTVTMTGNGARPPPAPGAEAASPGSGQASSLPPSSATVDSSTEGAPPPGPAPPPATSHPRVIRISHQSVEPVVMMHMNIQDSGAQPGGVPSAPTGPLGPPGHGQSLGQQVPGFPTAPTRVVIARPTPPQARPSHPGGPPVSGALGAGLGTNTSLAQMVSGLVGQLLMQPVLVAQGTPGMAPASASAPATAQAQAPAPAPAPAPAPATASASAGTTNTATTAGPAPGGPAQPPPPQPSAADLQFSQLLGNLLGPAGPGAGGPSLASPTITVAVPGVPAFLQGMTEFLQASQAAPPPPPPPPPPPPAPEQQTTPPPGSPSGGTASPGGLGPESLPPEFFTSVVQGVLSSLLGSLGARAGSSESIAAFIQRLSGSSNIFEPGADGALGFFGALLSLLCQNFSMVDVVMLLHGHFQPLQRLQPQLRSFFHQHYLGGQEPTSSNIRMATHTLITGLEEYVRESFSLVQVQPGVDIIRTNLEFLQEQFNSIAAHVLHCTDSGFGARLLELCNQGLFECLALNLHCLGGQQMELAAVINGRIRRMSRGVNPSLVSWLTTMMGLRLQVVLEHMPVGPDAILRYVRRIGDPPQALPEEPMEVQGAERTSPEPQREDASPAPGTTAEEAMSRGPPPAPEGGSRDEQDGASADAEPWAAAVPPEWVPIIQQDIQSQRKVKPQPPLSDAYLSGMPAKRRKLRSDIQKRLQEDPNYSPQRFPNAHRAFADDP	20_5138012	30	30	30	TRUE	27.7876
ENSRNOG00000000852	Prrc2a	ENSRNOT00000001133	protein_coding	6656	-	30	ORFs_ccds	ENSRNOT00000001133_166_6484	166	6484	20_5140062_5152789	6318	37549	0.809342	5.91916e-21	29	ENSRNOT00000001133_166_6484:ENSRNOG00000000852:max_P_sites:protein_coding:ORFs_ccds:37549:275.410025858723:5399.10029693422	MPPPANLPSLKAENKGNDPNVSLVPKDGTGWASKQEQSDPKSSDASTAQPPESQPLPASQTPASNQPKRPPTAPENTPSVPSGVKSWAQASVTHGAHGDGGRASSLLSRFSREEFPTLQAAGDQDKAAKERESAEQSSGPGPSLRPQNSTTWRDGGGRGPDELEGPDSKLHHGHDPRGGLQPSGPPQFPPYRGMMPPFMYPPYLPFPPPYGPQGPYRYPTPDGPSRFPRVAGPRGSGPPMRLVEPVGRPSILKEDNLKEFDQLDQENDDGWAGAHEEVDYTEKLKFSDEEDGRDSDEEGAEGHKDSQSAAGEEPETDGKKGTSPGSELPPPKTAWTENSRPSETEPAAPPIPKPPPPPPHRGPVGNWGPPGDYPDRGGPPCKPPAPEDEDEAWRQRRKQSSSEISLAVERARRRREEEERRMQEERRAACAEKLKRLDEKFGAPDKRLKAEPAAPPVTPPAPALPPVVPKETPTPPALPPTPTPTPEKDPEEPAHAPPVQSAPTQAGPPAPTPVSGGGTASSTSSGSFEASPAEPQLPSKEGPEPPEEVPAPTTPPAPKVEPKGDGVGPTRQPPSQGLGYPKYQKSLPPRFQRQQQEQLLKQQQQQQWQQQQQQQGTAPPAPVPPSPPQPVTLGAVPAPQAPPPPPKALYPGALGRPPPMPPMNFDPRWMMIPPYVDPRLLQGRPPLDFYPPGVHPSGLVPRERSDSGGSSSEPFERHAPPLLRERGTPPVDPKLAWVGDVFTTTPTDPRPLTSPLRQAADEEEKSLRSETPPVPPPPPYLANYPGFPENGTPGPPISRFPLEESAPPGPRPLPWPPGNDEAAKMQAPPPKKEPPKEEPAQLSGPEAGRKPARGVGGGGQGPPPPRRENRTETRWGPRPGSCRRGIPPEDPGVPPRRAGPIKKPPPPVKADELPPKSLEPGDETPKAPKPDALKTAKGKVGPKETPAGGNLSPAPRLRRDYSYERVGPTSCRGRGRGEYFARGRGFRGTYGGRGRGARSREFRSYREFRGDDGRGGGSGGTNHPSAPRGRTASETRSEGSEYEEIPKRRRQRGSETGSETHESDLAPSDKEAPPPKEGVLAQVPLAPPQPGAPPSPAPARFSTARGGRVFTPRGVPSRRGRGGGRPPPVCSGWSPPAKSLVPKKPPTGPLPPNKEPLKEKLISGPLSPMSRAGNMGVGMEDGERPRRRRHGRAQQQDKPPRFRRLKQDRENAARGTDGKPPPLTLPASTPAPTETLATVAAPPPPRRTAAKSPDLSNQNSDQANEEWETASESSDFASERRGDKETPPAALITSKAVGTPGGNSGGAGPGISTMSRGDLSQRAKDLSKRSFSSQRPGMDRQNRRPGAGGKTGGGGSSGGGGAGPGGRTGPGRGDKRSWPSPKNRSRPPEERPPGLPLPPPPPSSSAVFRLDQVIHSNPAGIQQALAQLSSRQGNVTAPGGHPRPKPGPPQAPQGSSPRPPTHYDPPRASNAISSDPHFEEPGPMVRGVGGTPRDSAGVNPFPPKRRERPPRKPELLQEETVPASHSSGFLGSKPEVPGPQEESRDSGTEALTPHIWNRLHTATSRKSYQPGSIEPWMEPLSPFEDVAGTEMSQSDSGVDLSGGSQVSSGPCSQRSSPDGGLKGSAEGPPRRPGGPSPLKAVPGESSSASEPSEPHRRRPPASHEGERKELPREQPLPPGPIGTERSQRTDRGPEPGPLRPAHRAGSQVEFGTTNKDSDLCLVVGDTLKGEKELAASATEAVPVSRDWELLPSASASAEPQAKSLGSGQCGPEPSPSGQRLYPEVFYGSPGPPNSQVSGGAPIDSQLHPSSGGFRPGTPSVHQYRSQPLYLPPGPAPPSALLSGVALKGQFLDFSALQATELGKLPAGGVLYPPPSFLYSAAFCPSPLPDPPLLQVRQDLPSPSDFYSTPLQPGGQSGFLPSGAPAQQMLLPVVDSQLPVVNFGSLPPAPPPAPPPLSLLPVGPALQPPNLAVRPPPAPAARVLPSPARPFPASLGRAELHPVELKPFQDYRKLSSNLGGPGSSRAPPSGRSFSGLNSRLKAPPSTYSGVFRTQRIDLYQQASPPDALRWMPKPWERTGPPSREGPPRRAEEPGPRGEKEPGLPPPR	20_5140062	19	30	30	TRUE	35.8768
ENSRNOG00000000852	Prrc2a	ENSRNOT00000001133	protein_coding	6656	-	30	ORFs_ccds	ENSRNOT00000001133_125_194	125	194	20_5152762_5152830	69	517	0.529981	0.000359083	1	ENSRNOT00000001133_125_194:ENSRNOG00000000852:max_P_sites:protein_coding:ORFs_ccds:517:140.806271502415:94.9567013786559	MACRVSEKLPLPGVCRPQPTFQA	20_5152762	7	7	30	TRUE	35.8768
ENSRNOG00000000853	Aif1	ENSRNOT00000001135	protein_coding	649	-	6	ORFs_ccds	ENSRNOT00000001135_97_538	97	538	20_5161467_5163150	441	30994	0.883687	1.30247e-14	6	ENSRNOT00000001135_97_538:ENSRNOG00000000853:max_P_sites:protein_coding:ORFs_ccds:30994:1123.16395954364:76384.6827768286	MSQSKDLQGGKAFGLLKAQQEERLDGINKHFLDDPKYSSDEDLQSKLEAFKTKYMEFDLNGNGDIDIMSLKRMLEKLGVPKTHLELKKLIREVSSGSEETFSYSDFLRMMLGKRSAILRMILMYEEKNKEHQKPTGPPAKKAISELP	20_5161467	30	30	30	TRUE	11.9006
ENSRNOG00000000866	Rbmx	ENSRNOT00000001154	protein_coding	1978	-	9	ORFs_ccds	ENSRNOT00000001154_120_1290	120	1290	X_159885573_159890071	1170	14881	0.864727	1.63551e-15	8	ENSRNOT00000001154_120_1290:ENSRNOG00000000866:max_P_sites:protein_coding:ORFs_ccds:14881:15178.3080615737:6172.25879569205	MVEADRPGKLFIGGLNTETNEKALEAVFGKYGRIVEVLLMKDRETNKSRGFAFVTFESPADAKDAARDMNGKSLDGKAIKVEQATKPSFESGRRGLPPPPRSRGPPRGLRGGRGGSGGTRGPPSRGGHMDDGGYSMNFTLSSSRGPLPVKRGPPPRSGGPPPKRSAPSGPVRSSSGMGGRAPVSRGRDGYGGPPRREPLPSRRDVYLSPRDDGYSTKDSYSSRDYPSSRDTRDYAPPPRDYTYRDYGHSSSRDDYPSRGYSDRDGYGRERDYSDHPSGGSYRDSYESYGNSRSAPPTRGPPPSYGGSSRYDDYSSSRDGYGGSRDSYTSSRSDLYSSGRDRVGRQERGLPPSMERGYPPPRDSYSSSSRGAPRGGGRGGSRSDRGGRSRY	X_159885573	30	30	30	TRUE	7.13549
ENSRNOG00000000869	Arhgef6	ENSRNOT00000001158	protein_coding	2786	-	22	ORFs_ccds	ENSRNOT00000001158_197_2585	197	2585	X_159724067_159840875	2388	2632	0.859043	8.05624e-21	22	ENSRNOT00000001158_197_2585:ENSRNOG00000000869:max_P_sites:protein_coding:ORFs_ccds:2632:181.512442356894:84.9026093174954	MQSRMWLSPHSCPESCSERTRASVMNPEERVVTWLISLGVLESPKKTICDPEEFLKSSLKNGVVLCKLISRLLPGSVEKYCQEPQTEADCIDNINDFLKGCATLQVEVFEPDDLYSGANFSKVLNTLLAVNKATEDQLSERPCGRSSSLSATTSSQTNPQAAVPSTTPEQQSEEKAAEMTENGSHQLIVKARFNFKQTNEDELSVCKGDIIYVTRVEEGGWWEGTLNGRTGWFPSNYVREIKPSERPLSPKAVKGFDTAPLTKNYYTVVLQNILDTEKEYAKELQSLLVTYLRPLQSNNNLSTVEFTCLLGNFEEVCTFQQTLCQALEECSKSPENQHKVGGCLLNLMPHFKSMYLAYCANHPSAVNVLTQHSDDLERFMENQGASSPGILILTTSLSKPFMRLEKYVTLLQELERHMEDTHPDHQDILKAIIAFKSLMGQCQDLRKRKQLELQILSEPIQAWEGDDIKTLGNVIFMSQVVMQHGACEEKEERYFLLFSSVLIMLSASPRMSGFMYQGKVPIAGMVVTRLDEIEGNDCTFEITGSTVERIVVHCNNNQDFQEWMEQLNRLTKGPASCSSLSKTSSSSCSTHSSFSSTGQPRGPLEPPQIIKPWSLSCLRPAPPLRPSAALGYKERMSYILKESSKSPKTMKKFLHKRKTERKTSEEEYVIRKSTAALEEDAQILKVIEAYCTSASFQQGTRKDSVPQVLLPEEEKLIIEETRSNGQTIIEEKSLVDTVYALKDEVKELKQENKKMKQCLEEELKSRKDLEKLVRKLLKQTDECIRAESSSKTSILQ	X_159724067	0	30	30	TRUE	1.44545
ENSRNOG00000000878	Slc44a4	ENSRNOT00000001174	protein_coding	2244	+	21	ORFs_ccds	ENSRNOT00000001174_8_2129	8	2129	20_4593396_4609517	2121	3835	0.89648	5.44575e-24	21	ENSRNOT00000001174_8_2129:ENSRNOG00000000878:max_P_sites:protein_coding:ORFs_ccds:3835:181.342887860476:220.280939433587	MGKKQKENEAYGNSAKYDPSFRGPIKNRGCTDIICCVLFLVFILGYIVVGLVAWVYGDPRQVLYPRNSTGAYCGVGDNKDKPYVLYFNILSCAAAINVISIAENGLQCPTPQVCVSSCPQTPWVVEGFQLSNTVGDVYKEYRNFCVPAVSPDMVVMDSLQKGLCPSFLLPSTPALGRCFPLPNINFTLPEQLQINNTTVSKGISGLLDSINARDVSVKIFEDFAQSWYWILVALGVALVLSLLFILLLRLVAAPLVLLLIVGVLAVLAYGIYHCWQQYRELRDQGVSITQLGFTANLSAYQNVKETWLAALIILAVLEGVLLLMLIFLRQRIRIAIALLKEASRAVGQMMSTMFYPLVTFVLLVICIGYWAVTALYLATSGQPQYVYWVHNTSTPGCEKVLVNVSCDPMAPLNSSCPELKCTFTGYSSSGLAQRSLFNLQIYGILGLFWTVNWVLALGQCVLAGAFASFYWAFHKPRDIPTFPLSSAFIRTLRYHTGSLAFGALILTLVQIARVILEYIDHKLRGSQNPVARCIICCFKCCLWCLEKFIKFLNRNAYIMIAIYGKNFCVSAKNAFMLLMRNVVRVVVLDKVTDLLLFFGKLLVVGGVGVLSFFFFSGRIKGLGKDFKNPDLNYYWLPIMTSIMGAYVIASGFFSVFGMCVDTLFLCFLEDLERNDGSQERPYYMPKALLKILGKKNEVPTGGKNRKK	20_4609517	30	30	30	TRUE	1.6438
ENSRNOG00000000888	Sbds	ENSRNOT00000001190	protein_coding	1394	+	5	ORFs_ccds	ENSRNOT00000001190_28_778	28	778	12_29921470_29929985	750	29310	0.90853	5.34791e-13	5	ENSRNOT00000001190_28_778:ENSRNOG00000000888:max_P_sites:protein_coding:ORFs_ccds:29310:266550.190778391:49218.7321075322	MSIFTPTNQIRLTNVAVVRMKRGGKRFEIACYKNKVVGWRSGVEKDLDEVLQTHSVFVNVSKGQVAKKEDLISAFGTDDQTEICKQILTKGEVQVSDKERHTQLEQMFRDIATIVADKCVNPETKRPYTVILIERAMKDIHYSVKPNKSTKQQALEVIKQLKEKMKIERAHMRLRFLLPVNEGKKLKEKLKPLMKVVESEDYSQQLEIVCLIDPGCFREIDELIKKETKGKGSLEVLSLKDVEEGDEKFE	12_29929985	30	30	30	TRUE	14.3096
ENSRNOG00000000895	Rabgef1	ENSRNOT00000001196	protein_coding	2826	-	8	ORFs_ccds	ENSRNOT00000001196_202_1708	202	1708	12_29962238_29988757	1506	9462	0.879518	8.73222e-14	8	ENSRNOT00000001196_202_1708:ENSRNOG00000000895:max_P_sites:protein_coding:ORFs_ccds:9462:5595.24726845963:2224.96258087206	MLSHSLVIRKKMSLKSERRGIHVDQSELLCKKGCGYYGNPAWQGFCSKCWREEYHKARQRQIQEDWELAERLQREEEEAFASSQSSQGAQSLTFSKFEEKKTNEKTRKVTTVKKFFSASSRAGSKKEIQEAKAPSPSINRQTSIETDRVTKEFIDFLKTFHKTGQEVYKQTKMFLEAMPYKRDLSIEEQSECTQDFYQNVAERLQTRGKVPPEKVEKMMDQIEKHIMTRLYKFVFCPETTDDEKKDLAIQKRIRALHWVTPQMLCVPVNEEIPEVSDMVVKAITDIIEMDSKRVPRDKLACITRCSKHIFNAIKITKNEPASADDFLPTLIYIVLKGNPPRLQSNIQYITRFCNPSRLMTGEDGYYFTNLCCAVAFIEKLDAQSLNLSQEDFDRYMSGQTSPRKQESESWSPEACLGVKQMYKNLDLLSQLNERQERIMTEAKKLEKDLIDWTDGIAKEVQDIVEKYPLEIKPPNQPLAAIDSENVENDKLPPPLQPQVYAG	12_29962238	4	30	30	TRUE	3.81427
ENSRNOG00000042384	Kctd7	ENSRNOT00000001198	protein_coding	1477	-	4	ORFs_ccds	ENSRNOT00000001198_148_1015	148	1015	12_30024543_30033209	867	3030	0.872937	1.14763e-12	4	ENSRNOT00000001198_148_1015:ENSRNOG00000042384:max_P_sites:protein_coding:ORFs_ccds:3030:461.042360646632:370.861122249825	MVVVNGREPDSRHSDGAMSSSEAEDDFLEPATPTATQAGHGLPLLPQEFPEVVPLNIGGAHFTTRLSTLRRYEDTMLAAMFSGRHYIPTDSEGRYFIDRDGTHFGDVLNFLRSGDLPPREHVRAVHKEAQYYAIGPLLEQLENMQPLKGEKVRQAFLGLMPYYKDHLERIVEIARLRAVQRKARFAKLKVCVFKEEMPITPYECPLLNSLRFERSESDGQLFEHHCEVDVSFGPWEAVADVYDLLHCLVTDLSAQGLTVDHQCIGVCDKHLVNHYYCKRPIYEFKITWW	12_30024543	23	30	30	TRUE	2.56158
ENSRNOG00000000900	Tpst1	ENSRNOT00000001200	protein_coding	1620	-	7	ORFs_ccds	ENSRNOT00000001200_260_1304	260	1304	12_30046914_30083724	1044	22216	0.889854	1.05346e-11	5	ENSRNOT00000001200_260_1304:ENSRNOG00000000900:max_P_sites:protein_coding:ORFs_ccds:22216:0.179774953123515:20196.6933300041	MVGKLKQNLLLACLVISSVTVFYLGQHAMECHHRIEERSQPARLENPKATVRTGLDIKANKTFTYHKNMPLIFIGGVPRSGTTLMRAMLDAHPDIRCGEETRVIPRILALKQMWSRSSKEKIRLDEAGVTDEVLDSAMQAFLLEVIVKHGEPAPYLCNKDPFALKSLTYLARLFPNAKFLLMVRDGRASVHSMISRKVTIAGFDLNSYRDCLTKWNRAIETMYNQCMEVGYKKCMLVHYEQLVLHPEEMIGKAGGVSLSKVERSTDQVIKPVNVGALSKWVGKIPPDVLQDMAVIAPMLAKLGYDPYANPPNYGKPDPKILENTRRVHKGEFQLPDFLKEKPQTEQVE	12_30046914	30	30	30	TRUE	35.8632
ENSRNOG00000000902	Hsph1	ENSRNOT00000001201	protein_coding	3446	-	18	ORFs_ccds	ENSRNOT00000001201_199_2773	199	2773	12_6323341_6341703	2574	73285	0.899857	4.92584e-19	18	ENSRNOT00000001201_199_2773:ENSRNOG00000000902:max_P_sites:protein_coding:ORFs_ccds:73285:1966.92808242355:70833.7827972379	MSVVGLDVGSQSCYIAVARAGGIETIANEFSDRCTPSVISFGPKNRTIGVAAKNQQITHANNTVSSFKRFHGRAFNDPFIQKEKENLSYDLVPMKNGGVGIKVMYMDEDHLFSVEQITAMLLTKLKETAENNLKKPVTDCVISVPSFFTDAERRSVLDAAQIVGLNCLRLMNDMTAVALNYGIYKQDLPNADEKPRVVVFVDMGHSSFQVSACAFNKGKLKVLGTAFDPFLGGKNFDEKLVEHFCAEFKTKYKLDAKSKIRALLRLHQECEKLKKLMSSNSTDLPLNIECFMNDKDVSAKMNRSQFEELCAELLQKIEVPLHLLMEQTHLKTEEVSAIEIVGGATRIPAVKERIARFFGKDVSTTLNADEAVARGCALQCAILSPAFKVREFSVTDAVPFPISLVWNHDSEETEGVHEVFSRNHAAPFSKVLTFLRRGPFELEAFYSDPQAVPYPEAKIGRFVVQNVSAQKDGEKSKVKVKVRVNTHGIFTISTASMVEKVPTEEEDGSSVEADMECPNQKPAESSDVDKNIQQDNSEAGTQPQVQTDGQQTSQSPPSPELTSEENKIPDADKANEKKVDQPPEAKKPKIKVVNVELPVEANLVWQLGRDLLNMYIETEGKMIMQDKLEKERNDAKNAVEECVYEFRDKLCGPYEKFICEQEHEKFLRLLTETEDWLYEEGEDQAKQAYIDKLEELMKMGTPVKVRFQEAEERPRVLEELGQRLQHYAKIAADFRGKDEKYNHIDESEMKKVEKSVNEVMEWMNNVMNAQAKRSLHQDPVVRTHEISAKVKELNNVCEPVVTQPKPKIESPKLERTPNGPNMDKKEDLEGKSNLGADAPHQNGECHPNEKGSVSMDLD	12_6323341	30	30	30	TRUE	19.7716
ENSRNOG00000000901	Crcp	ENSRNOT00000001202	protein_coding	1540	-	6	ORFs_ccds	ENSRNOT00000001202_54_522	54	522	12_30126186_30180061	468	11855	0.888233	3.11048e-08	6	ENSRNOT00000001202_54_522:ENSRNOG00000000901:max_P_sites:protein_coding:ORFs_ccds:11855:0.064742131977623:15547.7963899394	MWKLEDDYEDWKDANAALLSNYEVFQLLTDLKEQRKESGKNKHSAGQQNLNAITYETLKYISKTPCKNQSPAIVQEFLTAMKSHKLTKAEKLQLLNHRPMTAVEIQLMVEESEERLTEEQIEALLHTVTSILPAGPEDEQSKSTSNDAAMEEEEPA	12_30126186	30	30	30	TRUE	7.37533
ENSRNOG00000000907	Alox5ap	ENSRNOT00000001207	protein_coding	989	-	5	ORFs_ccds	ENSRNOT00000001207_91_574	91	574	12_6855335_6879063	483	1915	0.899217	0.000222332	5	ENSRNOT00000001207_91_574:ENSRNOG00000000907:max_P_sites:protein_coding:ORFs_ccds:1915:182.86249958085:506.946005496616	MDQEAVGNVVLLAIVTLISVVQNAFFAHKVELESKAQSGRSFQRTGTLAFERVYTANQNCVDAYPTFLVVLWTAGLLCSQVPAAFAGLMYLFVRQKYFVGYLGERTQSTPGYIFGKRIILFLFLMSLAGILNHYLIFFFGSDFENYIRTITTTISPLLLIP	12_6855335	29	29	29	TRUE	2.35191
ENSRNOG00000000909	Uspl1	ENSRNOT00000001210	protein_coding	3225	-	10	ORFs_ccds	ENSRNOT00000001210_1115_1817	1115	1817	12_6931386_6944176	702	842	0.865796	7.99701e-10	6	ENSRNOT00000001210_1115_1817:ENSRNOG00000000909:max_P_sites:protein_coding:ORFs_ccds:842:24.1084088142253:43.5818519522604	MTTEIFTEIDTSLNKIRDEIFAKLQPKLRCTLGDMESPVFALPVLLKLEPHVENLFTYSFSWNFECSHCGHQYQNRCVKSLVTFTNVVPEWHPLNAAHFGPCNSCNSKSQIRKMVLERASPIIMLHFVEGLPRKDLQHYAFHFEGSLYQVTSVIQYRAKNHFITWTVDADGSWLECDDLKGPCAKRHEACEVPASETHIVIWERKSQVPVEGAACLPHMKLHVQSVSGIEVHGN	12_6931386	10	30	30	TRUE	6.6208
ENSRNOG00000000909	Uspl1	ENSRNOT00000001210	protein_coding	3225	-	10	ORFs_ccds	ENSRNOT00000001210_1809_2994	1809	2994	12_6930209_6931393	1185	698	0.889685	4.79306e-16	1	ENSRNOT00000001210_1809_2994:ENSRNOG00000000909:max_P_sites:protein_coding:ORFs_ccds:698:11.070869376559:14.7115447306478	MATEDSQTQLLPLKTDRLNPGQPPGKTQASNLRKRENAASSKPVAARSAQNQPRKDEQKKAFVGSWVKGLLSRGGAFMPPCVSAQSRAVTDLQPSVKGANNFDGFKTKSINRRSKRMSRKAKHVEEASPGSSPPLSGSTAALPQAAGNASSAQLKEQEGSRSAPLSHRPPSDESAMSPAGRAEAAEDQVHKLRLRLLKKLKAKKKKLAALMSSPRREPSVSDHSEPASHCGSPNDCDAVEDLLRELQYQIDLADNKSGCTSAPDGTSCNSQSHEEILAELLSPTALSEPSESGEPELRYLEMGDNSTPTPAPSEFSAVSQNTCLNQEHNYCSPEKSQCEVDLHSVIDSACVRALNLGSPMKTDIFDDFFPTSALNSLTNDTLDIPHFDDSLFENC	12_6930209	21	30	30	TRUE	6.6208
ENSRNOG00000000903	Asl	ENSRNOT00000001211	protein_coding	1789	+	16	ORFs_ccds	ENSRNOT00000001211_339_1722	339	1722	12_30166032_30178275	1383	434770	0.904685	7.29841e-18	16	ENSRNOT00000001211_339_1722:ENSRNOG00000000903:max_P_sites:protein_coding:ORFs_ccds:434770:25354777.2215184:4597853.7182621	MASESGKLWGGRFAGSVDPTMDKFNSSIAYDRHLWNVDLQGSKAYSRGLEKAGLLTKAEMQQILQGLDKVAEEWAQGIFKLYPNDEDIHTANERRLKELIGEAAGKLHTGRSRNDQVVTDLRLWMRQTCSKLSTFLKVLIEAMVDRAEAECEVLFPGYTHLQRAQPIRWSHWILSHAVALTRDLERLKEVQKRINVLPLGSGAIAGNPLGVDREFLCAELNFGAITLNSMDATSERDFVAEFLFWASLCMTHLSRMAEDLILYGTKEFNFVQLSDAYSTGSSLMPQKKNPDSLELIRSKAGRVFGRCAGLLMTLKGLPSTYNKDLQEDKEAVFEVSDTMTAVLQVATGVISTLQIHRENMAQALSPDMLATDLAYYLVRKGMPFRQAHEASGKAVVVAEMKGVALNQLSLQELQTVSPLFSSDVNLVWDYSHSVEQYTALGGTAQSSVEWQISQVRALLQM	12_30178275	30	30	30	TRUE	176.196
ENSRNOG00000000913	Gusb	ENSRNOT00000001215	protein_coding	2476	+	12	ORFs_ccds	ENSRNOT00000001215_48_1992	48	1992	12_30202102_30215098	1944	44752	0.892854	3.49393e-20	12	ENSRNOT00000001215_48_1992:ENSRNOG00000000913:max_P_sites:protein_coding:ORFs_ccds:44752:2557.91467519644:31320.828793616	MSPRRSVCWFVLGQLLCSCALALQGGMLFPKETPSRELKVLDGLWSFRADYSNNRLQGFEKQWYRQPLRESGPTLDMPVPSSFNDITQEAELRNFIGWVWYEREAVLPQRWTQDTDRRVVLRINSAHYYAVVWVNGIHVVEHEGGHLPFEADITKLVQSGPLTTFRVTIAINNTLTPYTLPPGTIVYKTDPSMYPKGYFVQDISFDFFNYAGLHRSVVLYTTPTTYIDDITVTTDVDRDVGLVNYWISVQGSDHFQLEVRLLDEDGKIVARGTGNEGQLKVPRAHLWWPYLMHEHPAYLYSLEVTMTTPESVSDFYTLPVGIRTVAVTKSKFLINGKPFYFQGVNKHEDSDIRGRGFDWPLLIKDFNLLRWLGANSFRTSHYPYSEEVLQLCDRYGIVVIDECPGVGIVLPQSFGNVSLRHHLEVMDELVRRDKNHPAVVMWSVANEPVSSLKPAGYYFKTLIAHTKALDPTRPVTFVSNTRYDADLGAPYVDVICVNSYLSWYHDYGHLEVIQLQLTSQFENWYKMYQKPIIQSEYGADAVSGLHEDPPRMFSEEYQTALLENYHLILDEKRKEYVIGELIWNFADFMTNQSPLRVTGNKKGIFTRQRNPKMAAFILRERYWRIANETRGYGSVPRTQCMGSRPFTF	12_30215098	30	30	30	TRUE	14.4854
ENSRNOG00000000917	Nupr1l	ENSRNOT00000001218	protein_coding	312	-	1	ORFs_ccds	ENSRNOT00000001218_1_310	1	310	12_30303727_30304035	309	1416	0.757768	2.50466e-07	1	ENSRNOT00000001218_1_310:ENSRNOG00000000917:max_P_sites:protein_coding:ORFs_ccds:1416:56.096178358944:228.270991476524	MDSPVRPPVSRPRTRGRPPPPPEALPTVGLEEELYDCLDYHYLRDFPASGAGHSKGRTRREQQLRTNYTVPGGHERKVAQILLNGQRKRRQRQMQPRPRTRLA	12_30303727	27	27	27	TRUE	5.10651
ENSRNOG00000000918	Zbed5	ENSRNOT00000001220	protein_coding	2487	-	4	ORFs_ccds	ENSRNOT00000001220_82_2353	82	2353	12_30308603_30314438	2271	97665	0.895244	0.00978313	4	ENSRNOT00000001220_82_2353:ENSRNOG00000000918:max_P_sites:protein_coding:ORFs_ccds:97665:184.432261529705:717892.333584966	MPRGSRIRTSRVTPLAGRAPQMRAAPRRAPAAQPPATAAAPSAVGSPAAAPRQPGLMAQMATTAAGVAVGSAVGHTLGHAITGGFSGGANAEPARPDITYQEPQGAPLQNQQSFGPCSLEIKQFLECAQNQSDVKLCEGFNEVLRQCRIANVDHPPTVDHGEKNVKRRKYNEGFLQYGFTSAITAGTERPQCVICGVVLSAESMKPNKLKRHFESKHSSFANKDTNYFRSKADGLKKARFDTGSKTYKQNVAAVEASYLVALRIARDMKPHTFAEHLLFPVAKDSVRVMIGDEFVTKLSAVSLSNDTVRRRIHDMSADILDQVIQEIKSAQLPAFSIQLDESTDVANCSQLLVYVRYIKDGDFKDEFLFCKPLERTTTALDVFEAVGSFLRQHKISWESVCGVCTDGAPATLGCQSGFQRLVLNESPKAIGAHCMMHLQTLAMKTLPQDLQDVMKSVLSSVSFIKASSLNSRLFLQLCSDLDAPSKALLLHTEGRWLSRGKVLKRIFELRDELKMFFNQKAIRQFEALFSDKSELQKIAYLVDIFTILNELNLSLQGQNSSCLDLSEKIQSFQMKLQLWQKKLDENKIYMLPTLSAFFEEHDVEPHKRTTVVTSVKEHLDMLAGEISWYFPNLPDVPFALARNPFTVKAEDVPKTAQDEFIELTNSDAARANFSTMPVTQFWVKCLQSYPILSETVLRLLLPFATTSLCETGFSSLLVIKSKYRSRLVVEDDLRCALAKTTPRISDLVRKKQSQPSH	12_30308603	21	30	30	TRUE	11.5719
ENSRNOG00000000922	Sumf2	ENSRNOT00000001224	protein_coding	2234	-	9	ORFs_ccds	ENSRNOT00000001224_432_1353	432	1353	12_30465557_30490670	921	21558	0.893682	1.06523e-16	9	ENSRNOT00000001224_432_1353:ENSRNOG00000000922:max_P_sites:protein_coding:ORFs_ccds:21558:630.074013811207:17610.1651538849	MRPEFWLLSMGSLFPVLLLWLLSCPRLQLGHAQDPAMVHLPGGRFLMGTNAPDGRDGEGPAREVTVKPFAIDVFPITNKDFREFVREKKYQTEAEAFGWSFVFEDFVSPELRKQANEMPAVLWWLPVQKAFWRQPAGPGSGIREKLELPVVHVSWNDAGAYCAWRGKRLPTEEEWEFAARGGLKGQVYPWGNQFQLNRTNLWQGKFPKGDRAEDGFHGLSPVNAFPPQNNYGLYDLMGNVWEWTASTYQAAGQDMRVLRGASWIDTADGSANHRARVTTRMGNTPDSASDNLGFRCASSEGRLKEDL	12_30465557	2	30	30	TRUE	6.50067
ENSRNOG00000000923	Cct6a	ENSRNOT00000001227	protein_coding	1983	-	14	ORFs_ccds	ENSRNOT00000001227_19_1612	19	1612	12_30491957_30501794	1593	70725	0.898127	1.51793e-16	14	ENSRNOT00000001227_19_1612:ENSRNOG00000000923:max_P_sites:protein_coding:ORFs_ccds:70725:1429.80375495073:107774.901732309	MAAVKTLNPKAEVARAQAALAVNISAARGLQDVLRTNLGPKGTMKMLVSGAGDIKLTKDGNVLLHEMQIQHPTASLIAKVATAQDDITGDGTTSNVLIIGELLKQADLYISEGLHPRIITEGFEAAKEKALQFLEQVKVSKEMDRETLIDVARTSLRTKVHAELADVLTEAVVDSILAIRKKDEPIDLFMVEIMEMKHKSETDTSLIRGLVLDHGARHPDMKKRVENAYILTCNVSLEYEKTEVNSGFFYKSAEEREKLVKAERKFIEDRVKKIVELKKKVCGDSDKGFVVINQKGIDPFSLDALAKEGIVALRRAKRRNMERLTLACGGIALNSFDDLNPDCLGHAGLVYEYTLGEEKFTFIEKCNNPRSVTLLVKGPNKHTLTQIKDAIRDGLRAVKNAIDDGCVVPGAGAVEVALAEALIKYKPSVKGRAQLGVQAFADALLIIPKVLAQNSGFDLQETLVKVQAEHSESGQLVGVDLNTGEPMVAAEMGVWDNYCVKKQLLHSCTVIATNILLVDEIMRAGMSSLKG	12_30491957	30	30	30	TRUE	15.6156
ENSRNOG00000000925	Psph	ENSRNOT00000001228	protein_coding	1230	+	6	ORFs_ccds	ENSRNOT00000001228_314_989	314	989	12_30520551_30526321	675	7272	0.878988	3.38619e-14	5	ENSRNOT00000001228_314_989:ENSRNOG00000000925:max_P_sites:protein_coding:ORFs_ccds:7272:5812.12370319478:2697.75776311459	MVSHSELRKLFCSADAVCFDVDSTVIREEGIDELAKFCGVEAAVSEMTRRAMGGALPFKDALTERLALIQPSRDQVQRLLAEHPPHLTPGIRELVSRLQERNVQVFLISGGFRSIVEHVAAKLNIPTTNVFANRLKFYFNGEYAGFDETQPTAESGGKGKVIGFLKEKFHFKKIIMIGDGATDMEACPPADAFIGFGGNVIRQQVKDNAKWYITDFVELLGELEE	12_30526321	30	30	30	TRUE	3.90111
ENSRNOG00000000926	Mrps17	ENSRNOT00000001229	protein_coding	1304	-	3	ORFs_ccds	ENSRNOT00000001229_370_751	370	751	12_30570939_30572362	381	13667	0.871662	1.23426e-10	2	ENSRNOT00000001229_370_751:ENSRNOG00000000926:max_P_sites:protein_coding:ORFs_ccds:13667:0.00728736291910719:20378.7769513742	MSIVRSAVHAKWVVGKVIGTAMVKTAKVRATRLVLDPYLLKYFNKRKTYFAHDALQQCSVGDIVLLRALPVPRAKHVKHELAEIIFKVGRVIDPVTGKPCAGTAYLESPLSSEATPPCESREELKSS	12_30570939	30	30	30	TRUE	10.827
ENSRNOG00000000931	Sfswap	ENSRNOT00000001235	protein_coding	3126	-	18	ORFs_ccds	ENSRNOT00000001235_435_2808	435	2808	12_30740885_30808150	2373	4551	0.880686	1.54188e-15	17	ENSRNOT00000001235_435_2808:ENSRNOG00000000931:max_P_sites:protein_coding:ORFs_ccds:4551:31.487793529325:302.596995242975	MKREEEYKRLSEALAEDGNYSAVGFTYGSDYYDPSEPTEEEEPSKQREKSEAENLEENEEPFIAPLGLSVPSDVELPPTAKMHAIIERTANFVCKQGAQFEIMLKAKQARNSQFDFLRFDHYLNPYYKFIQKAMKEGRYTVLAESKSEEKKKSGPTSDNEEEDDEEDGSYLHPSLFASKKSSRLEELMKPLKVVDPDHPLAALVRKAQADSSAPAPPTADGTPAQPSQVEYTADSTVAAMYYSYYMLPDGTYCLAPPPPGIDVATYYSTLPAGVTVSSSPGVTTTVPPPPGTTPPPPPTTAESSSGVTSTTTTTSALAPVAIIPPPPDIQPVIDKLAEYVARNGLKFETSVRAKNDQRFEFLQPWHQYNAYYEFKKQFFLQKEGGGSTQAASTAEEAPTETAVEESSEAGEDGAPEASFAPISFAIKAKENDLLPLEKNRVKLDDDSEEDEESRECQESTSSVANPSPAAAPPSAVVEEKKPQLTQEELEAKQAKQKLEDRLAAAAREKLAQASKESKEKQLQAERKRKAALFLQTLKNPLPDAEVGKLEESTFGVEETGVMPCPLLVGGRTLPMLEGKPPERPSSRCRDPPREEEREKKKKKHKKRSRTRSRSPKYHSSSKPRSRSHSKAKHSLPSAYRTVRRSRSRSRSPRRRAHSPERRREDRSVPTAYRMSGSPGVSRKRTRSRSPHEKKKKRRSRSRTKAKARSQSTSPSKQAAQRPSAHSAHSASISPVESRGSSQERSRGVSQEKDGQISSAIVSSVQSKITQDLMAKVRAMLAASKNLQTSAS	12_30740885	28	30	30	TRUE	7.31858
ENSRNOG00000000931	Sfswap	ENSRNOT00000001235	protein_coding	3126	-	18	ORFs_ccds	ENSRNOT00000001235_104_467	104	467	12_30807460_30810860	363	1375	0.821818	5.38224e-10	3	ENSRNOT00000001235_104_467:ENSRNOG00000000931:max_P_sites:protein_coding:ORFs_ccds:1375:1043.03105039827:172.393041682982	MYGAGGGRAKAERKGGVKEEAGPGGTGTGGNRVELLVFGYACKLFRDDERALAQEQGQHLIPWMGDHKILIDRYDGRGHLHDLSAYDAEYATWNRDYQLSEEEARVEALCDEERGRIQKIE	12_30807460	30	30	30	TRUE	7.31858
ENSRNOG00000000936	Stx2	ENSRNOT00000001242	protein_coding	2586	+	11	ORFs_ccds	ENSRNOT00000001242_54_924	54	924	12_31335425_31357146	870	15991	0.838597	9.92621e-12	10	ENSRNOT00000001242_54_924:ENSRNOG00000000936:max_P_sites:protein_coding:ORFs_ccds:15991:1.28346630286914:10125.2185563749	MRDRLPDLTACRKSDDGDNAVIITVEKDHFMDAFFHQVEEIRSSIARIAQHVEDVKKNHSIILSAPNPEGKIKEELEDLNKEIKKTANRIRGKLKAIEQSCDQDENGNRTSVDLRIRRTQHSVLSRKFVDVMTEYNEAQILFRERSKGRIQRQLEITGRTTTDEELEEMLESGKPSIFISDIISDSQITRQALNEIESRHKDIMKLETSIRELHEMFMDMAMFVETQGEMVNNIERNVVNSVDYVEHAKEETKKAIKYQSKARRKKWIIAAVVVAVIAVLALIIGLSVGK	12_31357146	30	30	30	TRUE	10.533
ENSRNOG00000000936	Stx2	ENSRNOT00000001242	protein_coding	2586	+	11	ORFs_ccds	ENSRNOT00000001242_148_187	148	187	12_31344913_31348622	39	863	0.509849	0.0104583	2	ENSRNOT00000001242_148_187:ENSRNOG00000000936:max_P_sites:protein_coding:ORFs_ccds:863:1.09852699893903:579.321568476943	MPSSIRWRRFEAA	12_31348622	8	12	30	TRUE	10.533
ENSRNOG00000000937	Slc46a3	ENSRNOT00000001243	protein_coding	2411	+	6	ORFs_ccds	ENSRNOT00000001243_366_1749	366	1749	12_8726311_8741290	1383	23505	0.885514	7.96413e-18	5	ENSRNOT00000001243_366_1749:ENSRNOG00000000937:max_P_sites:protein_coding:ORFs_ccds:23505:664.438863384014:12808.8883957394	MKISFIEPAILLYAFAMTLTIPLTAQYVYRRIWEETGNYTFTSSSNVSECEQNKSSSTFAFQEEVQKKASLFSLQVEISGLIPGLVSTFMLLSSSDNHGRKLPMVLSSLGSLGTNLWLCAMSYFDLPLQLLVASTFIGALFGNYTTFWGACFAYIVDQEKEYKHRIIRIAVLDFMLGVVTGLTGLSSGYFIRELGFAWSYFIIAVVVLVNLAYILFFLSDPIKESSSQIVTMSCSESLKDLFYRTYMLFKNGSCKRRSLLCLLIFTLVVYFFVVFGITPVFTLYELGPPLCWNEVYIGYGSALGSLSFLSSFLGIWLFSYCLKDIHIAYVGIFTTMVGMMLTAFTRTTLMMFLVRISFFFTIMPLSILRSMLSKVVHSTEQGVLFACIAFLETLGGVTSTSAYNGIYSATVAWYPGFVFLLSAGLLVLPAVSLCMVKCIGWEEGSYTLLIHDEPSEHTSDS	12_8741290	30	30	30	TRUE	12.6915
ENSRNOG00000000938	Ran	ENSRNOT00000001247	protein_coding	1104	-	7	ORFs_ccds	ENSRNOT00000001247_112_760	112	760	12_31320968_31323465	648	90569	0.911901	3.01651e-10	6	ENSRNOT00000001247_112_760:ENSRNOG00000000938:max_P_sites:protein_coding:ORFs_ccds:90569:3.59940956723578:582246.475982046	MAAQGEPQVQFKLVLVGDGGTGKTTFVKRHLTGEFEKKYVATLGVEVHPLVFHTNRGPIKFNVWDTAGQEKFGGLRDGYYIQAQCAIIMFDVTSRVTYKNVPNWHRDLVRVCENIPIVLCGNKVDIKDRKVKAKSIVFHRKKNLQYYDISAKSNYNFEKPFLWLARKLIGDPNLEFVAMPALAPPEVVMDPALAAQYEHDLEVAQTTALPDEDDDL	12_31320968	30	30	30	TRUE	37.7155
ENSRNOG00000000940	Flt1	ENSRNOT00000001248	protein_coding	6968	+	30	ORFs_ccds	ENSRNOT00000001248_337_4345	337	4345	12_9034644_9203283	4008	34914	0.902016	4.6383e-20	30	ENSRNOT00000001248_337_4345:ENSRNOG00000000940:max_P_sites:protein_coding:ORFs_ccds:34914:9970.45307882632:9825.31986486508	MVSCWDTAVLPCALLGCLLLTGYCSGSKLKGPELSLKGTQHVMQAGQTLFLKCRGEAAHSWSLPTTVSQEDKKLSVTRSACGRNNRQFCSTLTLNMAQANHTGLYSCRYLPKSTSKEKKMESAIYIFVSDAGSPFIEMHSDIPKLVHMTEGRELIIPCRVTSPNITVTLKKFPFDALTPDGQRIAWDSRRGFIIANATYKEIGLLTCEATVNGHLYQTSYLTHRQTNTILDVQISPPSPVRFLRGQTLVLNCTVTTDLNTRVQMSWNYPGKATKRASIRQRIDQSNPHSNVFHSVLKINNVESRDKGLYTCRVKSGSSFRTFNTSVHVYEKGFISVKHRKQQVQETIAGKRSHRLSMKVKAFPSPEVVWLKDGVPATEKSARYSVHGYSLIIKDVTAEDAGDYTILLGIKQSKLFRNLTATLIVNVKPQIYEKSVSSLPSPPLYPLGSRQVLTCTVYGIPQPTIKWLWHPCHYNHSKERNDFCFGSEESFILDSSSNIGNRIEGITQRMMVIEGTNKTVSTLVVADSRTPGIYSCKAFNKIGTVERDIRFYVTDVPNGFHVSLEKIPTEGEDLKLSCVVSKFLYRDITWILLRTVNNRTMHHSISKQKMATTQDYSITLNLVIKNVSLEDSGTYACRARNIYTGEEILRKTEVLVRDLEAPLLLQNLSDHEVSISGSTTLDCQARGVPAPQITWFKNNHKIQQEPGIILGPGNSTLFIERVTEEDEGVYRCRATNQKGVVESSAYLTVQGTSDKSNLELITLTCTCVAATLFWLLLTLFIRKLKRSSSEVKTDYLSIIMDPDEVPLDEQCERLPYDASKWEFARERLKLGKSLGRGAFGKVVQASAFGIKKSPTCRTVAVKMLKEGATASEYKALMTELKILTHIGHHLNVVNLLGACTKQGGPLMVIVEYCKYGNLSNYLKSKRDFFCLNKDAALHMEPKKEKLEPDLEQDQKPRLDSVSSSESFTSSGFQEDKSVSDVEGGEDYSEISKQPLTMEDLISYSFQVARGMEFLSSRKCIHRDLAARNILLSENNVVKICDFGLARDIYKNPDYVRRGDTRLPLKWMAPESIFDKVYSTKSDVWSYGVLLWEIFSLGGSPYPGVQMDEDFCSRLKEGMRMRTPEYATPEIYQIMLDCWHKDPKERPRFAELVEKLGDLLQANVQQDGKDYIPLNAILTRNSGFTYSVPTFSEDFFKDGFTDPKFHSGSSDDVRYVNAFKFMSLERIKTFEELSPNATSMFEDYHLDTSSLLTSPLLKRFTWTETKPKASMKIDLRITSKSKEAGLSDLPGPSFCFSSCGHIRPVRQEDEDDPELGKESCCSPPPDYNSVVLYSSPPA	12_9203283	30	30	30	TRUE	3.76392
ENSRNOG00000000954	Rpo1-3	ENSRNOT00000001261	protein_coding	950	-	3	ORFs_ccds	ENSRNOT00000001261_109_478	109	478	12_9694251_9727380	369	3268	0.864137	7.02631e-10	3	ENSRNOT00000001261_109_478:ENSRNOG00000000954:max_P_sites:protein_coding:ORFs_ccds:3268:669.077674191202:1205.09510706603	MEDDQELERKAIEELLKEAKRGKTRAETMGPMGWMKCPLAGTNKRFLINTIKNTLPSHKEQDHEQKEGSKEPGKSQDQKETSGKKHRSHSYKRSLHSARGSVGCSPPRKRASRDKCDPRPSRR	12_9694251	30	30	30	TRUE	8.77231
ENSRNOG00000000955	Lnx2	ENSRNOT00000001263	protein_coding	4496	+	10	ORFs_ccds	ENSRNOT00000001263_198_2256	198	2256	12_9764132_9791189	2058	26214	0.873541	7.4971e-19	9	ENSRNOT00000001263_198_2256:ENSRNOG00000000955:max_P_sites:protein_coding:ORFs_ccds:26214:7050.29983196951:9992.58148715479	MGTTSDEMVPVQQASSASSLDPLCFECGQQHWARENHLYNYQGEVDDDLVCHICLQPLLQPLDTPCGHTFCHKCLRNFLQEKDFCPLDRKRLHFKLCKKSSILVHKLLDKLLVLCPFSSVCQDVMQRCDLEAHLKNRCLGASHRRVDLERRKTSQAHTQIEGETGSTVIDPPGPSPPETDCLGTVPGERNSTPAPLPVWTEDPGLDNPAFEESAAADSVQQPLSLPEGEITTIEIHRTNPYIQLGISIVGGNETPLINIVIQEVYRDGAIARDGRLLAGDQILQVNNCDISNVSHNYARAVLSQPCSTLHLTVLRERRFGSRANNHADGSAPRDEVFQVLLHKRDSAEQLGIKLVRRTDEPGVFILDLLEGGLAAQDGRLSSNDRVLAINGHDLKQGTPELAAHIIQASGERVNLTIARPGKPQPSNGSREAGAHSSNHAQPPSHSRPSSHKDLTRCVTCQEKHITVKKEPHESLGMTVAGGRGSKSGELPIFVTSVPPHGCLARDGRIKRGDVLLNINGIDLTNLSHSEAVAMLKASAASPAVILKALEVQIAEEAAQATEEQPGAFSENEYDASWSPSWVMWLGLPSALHSCHDIVLRRSYLGSWGFSIVGGYEENHSNQPFFIKTIVLGTPAYYDGRLKCGDMIVAVNGLSTVGMSHSALVPMLKEQRNKVTLTVVCWPGSLV	12_9791189	30	30	30	TRUE	6.7369
ENSRNOG00000000956	Rasl11a	ENSRNOT00000001264	protein_coding	810	-	6	ORFs_ccds	ENSRNOT00000001264_1_808	1	808	12_9986239_9990283	807	1879	0.905269	6.50343e-11	6	ENSRNOT00000001264_1_808:ENSRNOG00000000956:max_P_sites:protein_coding:ORFs_ccds:1879:45.0099846014586:203.01355432041	MGTLRSYNGGEKEGEWGYPGDTQKYEEKKSWNLTSDVKGVVEVKEDSQDLGYSDIKLAVLGASCVGKSAMIVRFLTKRFIGDYEPNTGKLYSRLVYVEGDQLSLQIQDTPGGIQAQDSLGQMVDSLSKCVQWAEGFLLVYSITDYESYQSIRPLYQHIRKVHPDGKAPVVIVGNKGDLLHARQVQTHEGLQLANELGSLFLEISTSENYEDVCDVFQHLCKEVSKLHSLSGERRRASIIPRPRSPNMQDLKRRFRQALSSKAKAASTLG	12_9986239	13	30	30	TRUE	1.16756
ENSRNOG00000000962	Slc15a4	ENSRNOT00000001277	protein_coding	2730	+	8	ORFs_ccds	ENSRNOT00000001277_24_1740	24	1740	12_32753847_32772288	1716	15100	0.894238	9.11882e-19	8	ENSRNOT00000001277_24_1740:ENSRNOG00000000962:max_P_sites:protein_coding:ORFs_ccds:15100:12592.8255287922:4304.3319380657	MEGERAPLLGSRRAAAAAGVFAGRRAACGAVLLAELLERAAFYGVTANLVLFLNGAPFNWEGAQASQALLLFMGLTYLGSPFGGWLADARLGRARAILLSLALYLLGMLAFPLLAAPRSRSFLCGDPHPELVRNCSAPFPNGTAVCPDAAARRCAPATFAGLVLVGLGVATVKANITPFGADQVKDRGPEATRRFFNWFYWSINLGAILSLGGIAYIQQNVSFLTGYLIPTVCVAIAFLVFLCGQSVFITKPPDGSAFTDMFRILTYSCCSQRGGQRRSGEGLGVFQQSSKHSLFDSCKMSHGGPFIEDKVEDVKALVKIVPVFLALIPYWTVYFQMQTTYVLQSLHLKIPEISSITTTHHTLPAAWLTMFDAVLILLLIPLKDKLVDPVLRRHGLLPSSLKRIAVGMFFVTCSAFAAGILESKRLDLVKEKTINQTIGGVVYHAADLPIWWQIPQYVLIGISEIFASIAGLEFAYSAAPKSMQSAIMGLFFFFSGIGSFVGSGLLALVSLKAIGWMSSHTDFGNINSCHLHYYFFLLAAIQGATLLLFLIVSVKYDRQRARTDGGTASTRT	12_32772288	30	30	30	TRUE	4.47458
ENSRNOG00000000968	Rnf6	ENSRNOT00000001282	protein_coding	2004	+	4	ORFs_ccds	ENSRNOT00000001282_1_2002	1	2002	12_10577068_10582207	2001	20238	0.873357	1.11472e-19	4	ENSRNOT00000001282_1_2002:ENSRNOG00000000968:max_P_sites:protein_coding:ORFs_ccds:20238:1618.82013314508:6080.77011881894	MNPSRSRSGGSGEEISFQENERRWQQERLHREEAYYQFINALNDEDYRLMRDHNLLGTPGDITSEELQQRLDRAKEQLVSQPGSGSGTSDGDSENLRENSDEGSLLRWLSTFRRTGNVTRSGQNGSQSWRAVSRTNPNSGEFGFSLEIHINPDSRGSGVRGAEPVDIPLSGVSREHGQQRPSSPVARRTRSQTSVSSSAGLSSAPGGRRSRRQGSVQGSFSALGRLRNGIGAALGVSRVSAPRTHVINTHTNQSDGSAPRQSGRQRFGAAHWENGARSNVTVRNTNQRLEPIRLRPALSSRSRSPIQRQNGTGHNSQRQGRPLQQTGRNRSVRQRGGTRVFLEQGRERRGTDYTPLSNSRLVSRITVEEGESSRSSAATQRHPAITLDLQVRRIRPGETRDRDSIANRTRSRAGLAESTVESNSGGFHRTISQLERSGVRTYVSTITVPLRRISENEVVEPSSVALRSILRQIMTGFGELSSLMEVEPASENQSNDQHLPEVYLELSNGGAADDSGQHGGGSSQAPQAQDDSAEMPDVSEPAPPQARTRSRRQLRRADNVVEAGTLPILRLAHFFLLNEGDDDPIRGLTKEQIDNLSTRSYEQSAVDSELGKVCSVCISDYVAGNKLRQLPCLHEFHIHCIDRWLSENCTCPVCRRPVLELGATDSG	12_10582207	30	30	30	TRUE	15.4004
ENSRNOG00000000969	Cyp3a18	ENSRNOT00000001285	protein_coding	1987	+	13	ORFs_ccds	ENSRNOT00000001285_60_1551	60	1551	12_10636353_10683840	1491	531176	0.877013	2.03817e-14	13	ENSRNOT00000001285_60_1551:ENSRNOG00000000969:max_P_sites:protein_coding:ORFs_ccds:531176:11172901.0442215:6638232.61186516	MEIIPNLSIETWVLLATSLMLFYIYGTYSHGLFKKLGIPGPKPVPLFGTIFNYGDGMWKFDDDCYKKYGKIWGFYEGPQPFLAIMDPEIIKMVLVKECYSVFTNRRCFGPMGFMKKAITMSEDEEWKRLRTILSPTFTSGKLKEMFPLMRQYGDTLLKNLRREEAKGEPINMKDIFGAYSMDVITGTSFGVNVDSLNNPQDPFVQKAKKILKFQIFDPFLLSVVLFPFLTPIYEMLNFSIFPRQSMNFFKKFVKTMKKNRLDSNQKSRVDFLQLMMNTQNSKGQESQKALSDLEMAAQAIIFIFGGYDATSTSISFIMYELATRPNVQKKLQNEIDRALPNKAPVTYDALMEMEYLDMVVNESLRLYPIATRLDRVSKKDVEINGVFIPKGTVVTIPIYPLHRNPEYWLEPEEFNPERFSKENKGSIDPYVYLPFGNGPRNCIGMRFALISMKLAVIGVLQNFNIQPCEKTQIPLKISRQPIFQPEGPIILKLVSRD	12_10683840	30	30	30	TRUE	214.135
ENSRNOG00000000974	Zfp358	ENSRNOT00000001289	protein_coding	2031	+	2	ORFs_ccds	ENSRNOT00000001289_265_1957	265	1957	12_2048799_2050492	1692	1671	0.885099	6.42273e-14	1	ENSRNOT00000001289_265_1957:ENSRNOG00000000974:max_P_sites:protein_coding:ORFs_ccds:1671:111.695627788712:57.7354434109136	MRRSVLVRNPGHKSLRPLYGDLPSDPEDLDPSPKAPDRISESPEPEPEDLNTVSEDGDASLEDPEPEAEEAPPSMLGKPDLDSRDLDPTSSSFDLDPDVIGPVPLVLDPSDDTLSPAAPHVDSLPSSLTATPEILATSSAVVLPAPASPPRPFSCPDCGRAFRRSSGLSQHRRTHSGEKPYRCPDCGKSFSHGATLAQHRGIHTGARPYQCAACGKAFGWRSTLLKHRSSHSGEKPHHCPVCGKAFGHGSLLAQHLRTHGGPRPHKCPVCAKGFGQGSALLKHLRTHTGERPYPCPQCGKAFGQSSALLQHQRTHTAERPYRCPHCGKAFGQSSNLQHHLRIHTGERPYACPHCSKAFGQSSALLQHLHVHSGERPYRCQLCGKAFGQASSLTKHKRVHEGAAAAAAAAAAAAAGLGLGPGLSPVSMMRPGQISFLGPDAVSVLGSGLGLSSGASPARSSAPTSVLGSLQNPLLQTHSGSVSSPDLVLSSDPKPGLDADPDVVPSPDQELDPNPNPDLVPNPDSRPKSQTDPYSPTHDSPSPALPAGESPKWVKEEGALLGPDG	12_2050492	28	30	30	TRUE	5.31768
ENSRNOG00000000975	Mcoln1	ENSRNOT00000001290	protein_coding	2070	+	14	ORFs_ccds	ENSRNOT00000001290_128_1868	128	1868	12_2054807_2068481	1740	20336	0.893735	2.28509e-12	14	ENSRNOT00000001290_128_1868:ENSRNOG00000000975:max_P_sites:protein_coding:ORFs_ccds:20336:145.462350283948:9690.17562800033	MATAAGRRGSETEQLLTPNPGYGTQAGTSPAPTTPPEEEDLRRRLKYFFMSPCDKFRAKGRKPCKLMLQVVKILVVTVQLILFGLSNQLVVTFREENTIAFRHLFLLGYSDGSDDTFAAYTREQLYQAIFYAVDQYLTLPEISLGRYAYVRGGGGPWANGSALALCQRYYHRGHVDPANDTFDIDPRVVTDCIQVDPPDRPPDIPSEDLDFLDGSTSYKNITLKFHKLINVTIHFQLKTINLQSLINNEIPDCYTFSILITFDNKAHSGRIPIRLETQTHIQECKHPSVSRHGDNSFRLLFDVVVILTCSLSFLLCARSLLRGFLLQNEFVVFMWRRRGREISLWERLEFVNGWYILLVTSDVLTISGTIMKIGIEAKNLASYDVCSILLGTSTLLVWVGVIRYLTFFHKYNILIATLRVALPSVMRFCCCVAVIYLGYCFCGWIVLGPYHVKFRSLSMVSECLFSLINGDDMFVTFAAMQAQQGRSSLVWLFSQLYLYSFISLFIYMVLSLFIALITGAYDTIKHPGGTGTEKSELQAYIEQCQDSPTSGKFRRGSGSTCSLLCCCGRNSPEDHSLLVN	12_2068481	30	30	30	TRUE	20.9076
ENSRNOG00000000967	Aacs	ENSRNOT00000001292	protein_coding	3191	-	18	ORFs_ccds	ENSRNOT00000001292_109_2125	109	2125	12_36513459_36555585	2016	55350	0.901969	1.02368e-18	18	ENSRNOT00000001292_109_2125:ENSRNOG00000000967:max_P_sites:protein_coding:ORFs_ccds:55350:68416.5675909405:49119.4915640004	MSKLARLEREEIMECQVMWEPDSKKDTQMDRFRAAVGTACGLALGNYDDLYHWSVRSYSDFWAEFWKFSGIVCSRMYDEVVDTSKGIADVPEWFRGSRLNYAENLLRHKENDRVALYVAREGREEIAKVTFEELRQQVALFAAAMRKMGVKKGDRVVGYLPNSAHAVEAMLAAASIGAIWSSTSPDFGVNGVLDRFSQIQPKLIFSVEAVVYNGKEHGHLEKLQRVVKGLPDLQRVVLIPYVLPREKIDISKIPNSMFLDDFLASGTGAQAPQLEFEQLPFSHPLFIMFSSGTTGAPKCMVHSAGGTLIQHLKEHVLHGNMTSSDILLYYTTVGWMMWNWMVSALATGASLVLYDGSPLVPTPNVLWDLVDRIGITILGTGAKWLSVLEEKDMKPMETHNLHTLHTILSTGSPLKAQSYEYVYRCIKSTVLLGSISGGTDIISCFMGQNSSIPVYKGEIQARNLGMAVEAWDEEGKTVWGASGELVCTKPIPCQPTHFWNDENGSKYRKAYFSKYPGVWAHGDYCRINPKTGGIVMLGRSDGTLNPNGVRFGSSEIYNIVEAFDEVEDSLCVPQYNRDGEERVVLFLKMASGHTFQPDLVKHIRDAIRLGLSARHVPSLILETQGIPYTINGKKVEVAVKQVIAGKTVEHRGAFSNPESLDLYRDIPELQDF	12_36513459	30	30	30	TRUE	13.0873
ENSRNOG00000000979	Bri3bp	ENSRNOT00000001295	protein_coding	1124	-	3	ORFs_ccds	ENSRNOT00000001295_19_778	19	778	12_36576366_36587820	759	6301	0.895572	1.56736e-12	3	ENSRNOT00000001295_19_778:ENSRNOG00000000979:max_P_sites:protein_coding:ORFs_ccds:6301:10422.4677485034:2075.08463629576	MGARASQEPWARVLVGLRVLLSVLLLTLLLLSLVAPGAQGARGRGTADKNSHRRATSSFSQSVSSLFGEDNVRAAQKLLSRLTERFVQGVDMFLETLWKIWMELLEVLGLDVSNLSQYFSPASVSNSPTRALVLVGVVLLAYWFLSLTLGFTFSLLHLVFGRFFWLVRVILFSMSCVYILHKYEGEPEHAVLPLCIVVAIYFMTGPMGYWRGSAGGLCSPSVEEKLEHLENQVRLLNIRLNRVLENLDRSNEK	12_36576366	30	30	30	TRUE	3.64353
ENSRNOG00000000977	Pnpla6	ENSRNOT00000001298	protein_coding	4032	+	35	ORFs_ccds	ENSRNOT00000001298_1_4030	1	4030	12_2069959_2097903	4029	9009	0.899656	2.33231e-19	35	ENSRNOT00000001298_1_4030:ENSRNOG00000000977:max_P_sites:protein_coding:ORFs_ccds:9009:1105.33428927291:646.965689739135	MESLLPKDCRLPDLLPSPKQSMEAPLQTGMVLGVMIGAGVAVLVTAVLILLVVRRLRVQKTPAPEGPRYRFRKRDKVLFYGRKIMRKVSQSTSSLVDTSVSTTSRPRMKKKLKMLNIAKKILRIQKETPTLQRKEPPPSVLEADLTEGDLANSHLPSEVLYMLKNVRVLGHFEKPLFLELCRHMVFQRLGQGDYVFRPGQPDASIYVVQDGLLELCLPGPDGKECVVKEVVPGDSVNSLLSILDVITGHQHPQRTVSARAARDSTVLRLPVEAFSAVFTKYPESLVRVVQIIMVRLQRVTFLALHNYLGLTNELFSHEIQPLRLFPSPGLPTRTSPVRGSKRVVSTSGTEDTPKETSGRPLDPTGAPLPGPAGDPVKPTSLEAPSAPLLSRCISMPVDISGLQGGPRSDFDMAYERGRISVSLQEEASGGPQTASPRELREQPAGACEYSFCEDESATGGCPFGPYQGRQTSSIFEAAKRELAKLMRIEDPSLLNSRVLLHHAKAGTIIARQGDQDVSLHFVLWGCLHVYQRMIDKAEEVCLFVAQPGELVGQLAVLTGEPLIFTLRAQRDCTFLRISKSDFYEIMRAQPSVVLSAAHTVAARMSPFVRQMDFAIDWTAVEAGRALYRQGDRSDCTYIVLNGRLRSVIQRGSGKKELVGEYGRGDLIGVVEALTRQPRATTVHAVRDTELAKLPEGTLGHIKRRYPQVVTRLIHLLSQKILGNLQQLQGPFPGSGLSVPQHSELTNPASNLSTVAILPVCAEVPMMAFTLELQHALQAIGPTLLLNSDIIRARLGASALDSIQEFRLSGWLAQQEDAHRIVLYQTDTSLTPWTVRCLRQADCILIVGLGDQEPTVGQLEQMLENTAVRALKQLVLLHREEGPGPTRTVEWLNMRSWCSGHLHLRCPRRLFSRRSPAKLHELYEKVFSRRADRHSDFSRLARVLTGNTIALVLGGGGARGCSHIGVLKALEEAGVPVDLVGGTSIGSFIGALYAEERSASRTKQRAREWAKSMTSVLEPVLDLTYPVTSMFTGSAFNRSIHRVFQDKQIEDLWLPYFNVTTDITASAMRVHKDGSLWRYVRASMTLSGYLPPLCDPKDGHLLMDGGYINNLPADIARSMGAKTVIAIDVGSQDETDLSTYGDSLSGWWLLWKRLNPWADKVKVPDMAEIQSRLAYVSCVRQLEVVKSSSYCEYLRPSIDCFKTMDFGKFDQIYDVGYQYGKAVFGGWTRGEVIEKMLTDRRSTDLNESRRADILAFPSSGFTDLAEIVSRIEPPTSYVSDGCADGEESDCLTEYEEDAGPDCSRDEGGSPEGASPSTASEVEEEKSTLRQRRFLPQETGSVADA	12_2097903	5	30	30	TRUE	3.98286
ENSRNOG00000000981	Scarb1	ENSRNOT00000001299	protein_coding	2250	+	12	ORFs_ccds	ENSRNOT00000001299_108_1626	108	1626	12_36695159_36760820	1518	67072	0.841111	9.57187e-17	12	ENSRNOT00000001299_108_1626:ENSRNOG00000000981:max_P_sites:protein_coding:ORFs_ccds:67072:24049.5519825701:87374.9887639336	MGVSSRARWVALGLGVLGLLCAALGVIMILMVPSLIKQQVLKNVRIDPSSLSFGMWKEIPVPFYLSVYFFEVVNPSEVLNGQKPVVRERGPYVYREFRQKVNITFNDNDTVSYIENRSLRFQPDRSQGSESDYIVLPNILVLGGAVMMEDKPTSLKLLMTLGLVTMGQRAFMNRTVGEILWGYEDPFVNFLSKYFPDMFPIKGKFGLFVGMNDSSSGVFTVFTGVQNFSKIHLVDKWNGLSEVNYWHSEQCNMINGTAGQMWAPFMTPESSLEFFSPEACRSMKLTYQESRVFEGIPTYRFTAPDTLFANGSVYPPNEGFCPCRESGIQNVSTCRFGAPLFLSQPHFYNADPVLSEAVLGLNPDPKEHSLFLDIHPVTGIPMNCSVKMQLSLYIKSVKGVGQTGKIEPVVLPLLWFEQSGMMGGKTLNTFYTQLVLMPQVLHYAQYVLLGLGGLLLLVPIIYQLRSQGPEDTTSPPNLIAWSDQPPSPYTPLLEDSLSGQPASATS	12_36760820	30	30	30	TRUE	42.0098
ENSRNOG00000000981	Scarb1	ENSRNOT00000001301	protein_coding	1491	+	16	ORFs_ccds	ENSRNOT00000001301_7_1438	7	1438	12_36734378_36757758	1431	61572	0.851296	4.47944e-19	15	ENSRNOT00000001301_7_1438:ENSRNOG00000000981:max_P_sites:protein_coding:ORFs_ccds:61572:1439.85554477739:77128.7344899645	MALLILLPVLQNVRIDPSSLSFGMWKEIPVPFYLSVYFFEVVNPSEVLNGQKPVVRERGPYVYREFRQKVNITFNDNDTVSYIENRSLRFQPDRSQGSESDYIVLPNILVLGGAVMMEDKPTSLKLLMTLGLVTMGQRAFMNRTVGEILWGYEDPFVNFLSKYFPDMFPIKGKFGLFVGMNLEFWVFTVFTGVQNFSKIHLVDKWNGLSEVNYWHSEQCNMINGTAGQMWAPFMTPESSLEFFSPEACRSMKLTYQESRVFEGIPTYRFTAPDTLFANGSVYPPNEGFCPCRESGIQNVSTCRFGAPLFLSQPHFYNADPVLSEAVLGLNPDPKEHSLFLDIHPVTGIPMNCSVKMQLSLYIKSVKGVGQTGKIEPVVLPLLWFEQSGMMGGKTLNTFYTQLVLMPQVLHYAQYVLLGLGGLLLLVPIIYQLRSQEKCFLFWSGSKKGSQDKEAMQAYSESLMSPAAKGTVLQEAKL	12_36757758	30	30	30	TRUE	42.0098
ENSRNOG00000000983	Zfp394	ENSRNOT00000001302	protein_coding	2461	+	3	ORFs_ccds	ENSRNOT00000001302_165_1773	165	1773	12_11179493_11186693	1608	4190	0.873031	1.36741e-17	3	ENSRNOT00000001302_165_1773:ENSRNOG00000000983:max_P_sites:protein_coding:ORFs_ccds:4190:989.067550027796:352.514333409633	MAAGSGVAPPPLGVGLCAVKVEEDSPGSQEPSGSGDWQNPETSRKQFRQLRYQEVAGPEEALSRLWELCRRWLRPELRSKEQIMELLVLEQFLTILPQELQAYVRDHCPESGEEAAALARTLQRALDGASLQSFATFKDVAESLTWEEWEQLAAARKGFCRESTKDPGSTVGPGLETKAVTTDVILKQEMSKEAESQAWLQEVSQGKVPVFTKCGDTWEDWEERLPKAAELLPLQSSPEEQGRTAIPHLLGVSKDESDSKDNEFGNSGSLVLGQHIQTAEGLVTNGECGEDHKQGLHAKCHTVKPHSSVDSALGLLESQRHFQEGRPYKCDSCEKRFRQRSDLFKHQRTHTGEKPYQCQECGKSFSQSAALVKHQRTHTGEKPYACPECGECFRQSSHLSRHQRTHGSEKYCKCEECGEIFHISSLFKHQRLHKGERPHKCEVCEKSFKQRSDLFKHQRIHTGEKPYMCFVCERRFSQSATLIKHQRTHTGEKPYKCFQCGERFRQSTHLVRHQRIHHNSVSGLRAEKQHGNFLSW	12_11186693	29	30	30	TRUE	2.29084
ENSRNOG00000000986	Camsap3	ENSRNOT00000001305	protein_coding	4141	+	18	ORFs_ccds	ENSRNOT00000001305_114_3921	114	3921	12_2134135_2157184	3807	8870	0.892897	1.0389e-17	18	ENSRNOT00000001305_114_3921:ENSRNOG00000000986:max_P_sites:protein_coding:ORFs_ccds:8870:76.131281766871:681.926768583013	MVEAAPAGSGPLRRTFLVPEIKSLDQYDFSRAKAAASLAWVLRAAFGGAEHVPPELWEPFYTDQYAQEHVKPPVTRLLLSAELYCRAWRQALPQLEPSPSPSALLALLARRGTVPSLPEHPVREADLKHQPILMGAHLAVIDALMVAFSFEWTKTLPGPLALSSLEHKLLFWVDTTVRRLQEKTEQEATQRASPAAPLDGASPAQPSHAIAFCLKESGNKPPMIRYRKDRAIARRAPCFPNVTTLQDLASGAALAATIHCYCPQLLRLEEVCLKDPMSVADSLYNLQLVQDFCASHLPRGCPLSLEDLLYVPPPLKVNLVVLLAEMYMCFEVLKPDFVQAKDLPDGHAVSPRNTETVPSQNNSGSSSPVFNFRHPLLSPGGPQSPLRGSTGSLKSSPSMSHMEALGKAWNRQLSRPLSQAVSFSTPFGLDSDVDVVMGDPVLLRSVSSDSLGPPRPALTSSRNSAQPPPESGDLPTIEEALQIIHSAEPRLLPDGAADGSFYLHSPEGLSKPPLASPYPPEGASKPLSDGLNKAPIYISHPENPSKPSPCSAGETLKPPPPSEGSPKAVASSPAANNSEVKMTSFAERKKQLVKAEAESGTGSPTSTPVAPEALSSEMSELGARLEEKRRAIEAQKRRIEAIFAKHRQRLGKSAFLQVQPREAAGEAEEEAELGSVPGGERPAGEGQGEPSSRPKSVTFSPDLGPIPPEGLGDYNRAVSKLSAALSSLQRDMQRLTDQQQRLLAPPEAPGPAPPPAAWVIPGPATGPKAASPSPARRAPAARRSPGPGPSPTPRSPKHARPAELKLAPLTRVLTPPHDVDSLPHLRKFSPSQVPVQTRSSILLSEGTPPEEPTTKPALIEIPLASLGEPAAEEEGDGSPPGAEDSLEEEASSEGEPRSGLGFFYKDEDKPEDEMAQKRASLLERQQRRAEEARRRKQWQEAEKEQKREEAARLAQEEAPGLALSAPVAPAAPVATLAPATRAMAPAEEEVGPRRGDFTRLEYERRAQLKLMDDLDKVLRPRASGTGGPGRGGRRATRPRSGCCDDSALARSPARGLLGSRLSKVYSQSTLSLSTVANEAPNNLGVKRSTSRAPSPSGLMSPSRLPGSRERDWENGSNASSPASVPEYTGPRLYKEPSAKSNKFIIHNALSHCCLAGKVNEPQKNRILEEIEKSKANHFLILFRDSSCQFRALYTLSGETEELSRLAGYGPRTVTPAMVEGIYKYNSDRKRFTQIPAKTMSMSVDAFTIQGHLWQSKKPTTPKKGGGTPK	12_2157184	30	30	30	TRUE	4.50855
ENSRNOG00000000989	Bud31	ENSRNOT00000001307	protein_coding	834	-	6	ORFs_ccds	ENSRNOT00000001307_211_643	211	643	12_11233157_11238186	432	18457	0.884272	3.63436e-11	4	ENSRNOT00000001307_211_643:ENSRNOG00000000989:max_P_sites:protein_coding:ORFs_ccds:18457:295838.564492098:30622.928312052	MPKVKRSRKAPPDGWELIEPTLDELDQKMREAETEPHEGKRKVESLWPIFRIHHQKTRYIFDLFYKRKAISRELYEYCIKEGYADKNLIAKWKKQGYENLCCLRCIQTRDTNFGTNCICRVPKSKLEVGRIIECTHCGCRGCSG	12_11233157	30	30	30	TRUE	18.2392
ENSRNOG00000000988	Xab2	ENSRNOT00000001309	protein_coding	2792	-	19	ORFs_ccds	ENSRNOT00000001309_154_2719	154	2719	12_2158462_2170350	2565	31354	0.906136	6.04255e-21	19	ENSRNOT00000001309_154_2719:ENSRNOG00000000988:max_P_sites:protein_coding:ORFs_ccds:31354:15834.0736231447:12645.944142672	MVVMARVPRPERPDLVFEEEDLPYEEEIMRNQFSVKCWLRYIEFKQGAPKPRLNQLYERALKLLPCSYKLWYRYLKARRAQVKHRCVTDPAYEDVNNCHERAFVFMHKMPRLWLDYCQFLMDQGRVTHTRRTFDRALRALPITQHSRIWPLYLRFLRSHPLPETAVRGYRRFLKLSPESAEEYIEYLKSSDRLDEAAQRLATVVNDERFVSKAGKSNYQLWHELCDLISQNPDKVQSLNVDAIIRGGLTRFTDQLGKLWCSLADYYIRSGHFEKARDVYEEAIRTVMTVRDFTQVFDSYAQFEESMIAAKMETASELGREEEDDVDLELRLARFEQLISRRPLLLNSVLLRQNPHHVHEWHKRVALHQGRPREIINTYTEAVQTVDPFKATGKPHTLWVAFAKFYEDNGQLDDARVILEKATKVNFKQVDDLASVWCQCGELELRHENYDEALKLLRKATALPARRAEYFDGSEPVQNRVYKSLKVWSMLADLEESLGTFQSTKAVYDRILDLRIATPQIVINYAMFLEEHKYFEESFKAYERGISLFKWPNVSDIWSTYLTKFISRYGGRKLERARDLFEQALDGCPPKYAKTLYLLYAQLEEEWGLARHAMAVYDRATRAVEPAQQYDMFNIYIKRAAEIYGVTHTRGIYQKAIEVLSDEHAREMCLRFADMECKLGEIDRARAIYSFCSQICDPRTTGAFWQTWKDFEVRHGNEDTIREMLRIRRSVQATYNTQVNFMASQMLKVSGSATGTVSDLAPGQSGMDDMKLLEQRAEQLAAEAERDQPPRAQSKIFFVRSDASREELAELAQQANPEEIQLGEDEDEDEMDLEPNEVRLEQQSVPAAVFGSLKED	12_2158462	30	30	30	TRUE	10.7171
ENSRNOG00000000990	Pdap1	ENSRNOT00000001310	protein_coding	1237	+	6	ORFs_ccds	ENSRNOT00000001310_42_585	42	585	12_11240802_11250353	543	45518	0.893141	3.4609e-15	6	ENSRNOT00000001310_42_585:ENSRNOG00000000990:max_P_sites:protein_coding:ORFs_ccds:45518:97091.2127957616:131071.185925729	MPKGGRKGGHKGRVRQYTSPEEIDAQLQAEKQKANEEDEQEEGGDGASGDPKKEKKSLDSDESEDEDDDYQQKRKGVEGLIDIENPNRVAQTTKKVTQLDLDGPKELSRREREEIEKQKAKERYMKMHLAGKTEQAKADLARLAIIRKQREEAARKKEEERKAKDDATLSGKRMQSLSLNK	12_11250353	30	30	30	TRUE	32.7277
ENSRNOG00000000991	Arpc1b	ENSRNOT00000001315	protein_coding	1516	-	10	ORFs_ccds	ENSRNOT00000001315_104_1220	104	1220	12_11252592_11259297	1116	40257	0.899222	7.59932e-16	9	ENSRNOT00000001315_104_1220:ENSRNOG00000000991:max_P_sites:protein_coding:ORFs_ccds:40257:143456.309353716:48282.9169982964	MAYHSFLVEPISCHAWNKDRTQIAICPNNHEVHIYEKSGAKWNKVHELKEHNGQVTGIDWAPESNRIVTCGTDRNAYVWTLKGRTWKPTLVILRINRAARCVRWAPNENKFAVGSGSRVISICYFEQENDWWVCKHIKKPIRSTVLSLDWHPNNVLLAAGSCDFKCRIFSAYIKEVEERPAPTPWGSKMPFGELMFESSSSCGWVHGVCFSAGGSRVAWVSHDSTVCLVDAEKKMAVATLASETLPLLAITFITENSLVAAGHDCFPVLFTYDNAAGTLSFGGRLDVPKQNSQRGLTARERFQNLDKKASSEGGAATGAGLDSLHKNSVSQISVLSGGKAKCSQFCTTGMDGGMSIWDVKSLESALKDLKIR	12_11252592	30	30	30	TRUE	27.8378
ENSRNOG00000000994	Stxbp2	ENSRNOT00000001322	protein_coding	2118	+	19	ORFs_ccds	ENSRNOT00000001322_7_1789	7	1789	12_2180156_2190847	1782	15744	0.897929	7.0839e-18	19	ENSRNOT00000001322_7_1789:ENSRNOG00000000994:max_P_sites:protein_coding:ORFs_ccds:15744:10479.716497162:4707.82503003476	MAPLGLKAVVGEKILSGVIRSVKKDGEWKVLIMDHPSMRILSSCCKMSDILAEGITIVEDINKRREPIPSLEAIYLLSPTEKSVQALIADFQGTPTFTYKAAHIFFTDTCPEPLFSELGRSRLAKVVKTLKEIHLAFLPYEAQVFSLDAPHSTYNLYCPFRAGERGRQLDVLAQQIATLCATLQEYPSIRYRKGPEDTAQLAHAVLAKLNAFKADTPSLGEGPEKTRSQLLIMDRAADPVSPLLHELTFQAMAYDLLHIEQDTYRYETTGLSESREKAVLLDEDDDLWVELRHMHIADVSKKVTELLKTFCESKRLTTDKANIKDLSHILKKMPQYQKELNKYSTHLHLADDCMKHFKGSVEKLCGVEQDLAMGSDAEGEKIKDTMKLIVPVLLDASVPPYDKIRVLLLYILLRNGVSEENLAKLIQHANVQSYSNLIRNLEQLGGTVTNSAGSGTSSRLERRERMEPTYQLSRWSPVIKDVMEDVVEDRLDRKLWPFVSDPAPVSSSQAAVSSARFGHWHKNKAGIEARAGPRLIVYIVGGVAMSEMRAAYEVTRATEGKWEVLIGSSHILTPTRFLDDLRTLDQKLEDIALP	12_2190847	30	30	30	TRUE	11.2731
ENSRNOG00000001003	Trappc5	ENSRNOT00000001327	protein_coding	1202	+	2	ORFs_ccds	ENSRNOT00000001327_74_638	74	638	12_2231086_2231651	564	15800	0.900823	2.713e-14	1	ENSRNOT00000001327_74_638:ENSRNOG00000001003:max_P_sites:protein_coding:ORFs_ccds:15800:116345.630666967:17269.4242111616	MEARFTRGKSALLERALVRPRTEVSLSAFALLFSELVQHCQSRVFSVAELQARLAALGRQVGARVLDALVAREKGARRETKVLGALLFVKGAVWKALFGKEADKLEQANDDARTFYIIEREPLINTYISVPKENSTLNCASFTAGIVEAVLTHSGFPAKVTAHWHKGTTLMIKFEEAVIARDRALEGR	12_2231651	30	30	30	TRUE	9.96863
ENSRNOG00000001004	Ncor2	ENSRNOT00000001334	protein_coding	8576	+	47	ORFs_ccds	ENSRNOT00000001334_164_7580	164	7580	12_36925699_37032706	7416	22635	0.891584	1.28507e-19	46	ENSRNOT00000001334_164_7580:ENSRNOG00000001004:max_P_sites:protein_coding:ORFs_ccds:22635:669.622186243597:2194.88244755561	MSGSTQPVAQTWRAAEPRYPPHGISYPVQIARPHTDVGLLEYQHHPRDYTSHLSPGSIIQPQRRRPSLLSEFQPGSERSQELHLRPESRTFLPELGKPDIEFTESKRPRLELLPDTLLRPAPLLATGQPSGSEDLTKDRSLAGKLEPVSPPSPPHADPELELTPSRLSKEELIQNMDRVDREITMVEQQISKLKKKQQQLEEEAAKPPEPEKPVSPPPIESKHRSLVQIIYDENRKKAEAAHRILEGLGPQVELPLYNQPSDTRQYHENIKINQAMRKKLILYFKRRNHARKQWEQRFCQRYDQLMEAWEKKVERIENNPRRRAKESKVREYYEKQFPEIRKQRELQERMQSRVGQRGSGLSMSAARSEHEVSEIIDGLSEQENLEKQMRQLAVIPPMLYDADQQRIKFINMNGLMDDPMKVYKDRQVTNMWSEQERDTFREKFMQHPKNFGLIASFLERKTVAECVLYYYLTKKNENYKSLVRRSYRRRGKSQQQQQQQQQQQQQQMARSSQEEKEEKEKEKEADKEEEKQDAENEKEELSKEKTDDTSGEDNDEKEAVASKGRKTANSQGRRKGRITRSMANEANHEETATPQQSSELASMEMNESSRWTEEEMETAKKGLLEHGRNWSAIARMVGSKTVSQCKNFYFNYKKRQNLDEILQQHKLKMEKERNARRKKKKTPAAASEETAFPPAAEDEEMEASGASANEEELAEEAEASQASGNEVPRVGECSGPAAVNNSSDTESVPSPRTEATKDAGPKPASTEALPAATQPPVPPPEEPATVPDEPCPAPDASGPPSPVASPPPAAPPAAVDKDEQDQAATVPQTEDAKEQKSEAEELVIDVGKTEEPEAPEEPPESVKSDHKEETEEEPEDKAKGPEAIETVSEAPLKVEEAGSKAAVTKGSSSGATQDSDSSATCSADEVDEPEGGDKGRLLSPRPSLLTPAGDPRASTSPQKPLDLKQLKQRAAAIPPIVTKVHEPPREDTVPPKPAPPVPPPTQHLQPEGDVSQQSGGSPRGKCRSPVPPAEKEAEKASFFPAFPAEGPKLPTEPPRWTSGLPFPIPPREVIKTSPHAADPSAFSYTPPGHPLPLGLHDSARPVLPRPPISNPPPLISSAKHPGVLERQLGTISQQGMSVQLRVPHSEHAKAPMGPLTMGLPLAVDPKKLGTALGSTASGSITKGLPSTRTADGPSYRGSITHGTPADVLYKGTISRIVGEDSPSRLDRAREDTLPKGHVIYEGKKGHVLSYEGGMSVSQCSKEDGRSSSGPPHETAAPKRTYDMMEGRVGRTITSASIEGLMGRAIPEQHSPHLKEQHHIRGSITQGIPRSYVEAQEDYLRREAKLLKREGTPPPPPPPRDLTETYKTRPLDPLGPLKLKPTHEGVVATVKEAGRSIHEIPREELRRTPELPLAPRPLKEGSITQGTPLKYDSGVPSSGSKKHDVRSIIGSPGRPFPALHPLDIMADARALERACYEESLKSRSGTSSGAGGSITRGAPVVVPELGKPRQSPLAYEDHGAPFTSHLPRGSPVTTREPTPRLQEGSLLSSKASQDRKLTSTPREIAKSPHSTVPEHHPHPISPYEHLLRGVTGVDLYRGHIPLAFDPTSIPRGIPLEAAAAAYYLPRHLAPSPTYPHLYPPYLIRGYPDTAALENRQTIINDYITSQQMHHNAASAMAQRADMLRGLSPRESSLALNYAAGPRGIIDLSQVPHLPVLVPPTPGTPATAIDRLAYLPTAPPPFSSRHSSSPLSPGGPTHLAKPTATSSSERERERERERDKSILTSTTTVEHAPIWRPGTEQSSGAGGSSRPASHTHQHSPISPRTQDALQQRPSVLHNTSMKGVVTSVEPGTPTVLRWARSTSTSSPVRPAATFPPATHCPLGGTLEGVYPTLMEPVLLPKETSRVTRPERPRVDAGHAFLTKPPAREPASSPSKSSEPRSLAPPSSSHTAIARTPAKSLAPHHASPDLPAPTSASDLHREKTQSKPFSIQELELRSLGYHSGAGYSPDGVEPISPVSSPSLTHDKGLSKPLEELEKSHLEGELRHKQPGPMKLSGEAAHLPHLRPLPESQPSSSPLLQTAPGIKGHQRVVTLAQHISEVITQDYTRHHPQQLSGPLPAPLYSFPGASCPVLDLRRPPSDLYLPPPDHGTPARGSPHSEGGKRSPEPSKTVLSSSEDAIEPVSPPEGMTEPGHARSTAYPLLYRDGEQGEPRMGSKSPGNTSQPPAFFSKLTESNSAMVKSKKQEINKKLNTHNRNEPEYNIGQPGTEIFNMPAITGAGLMTCRSQAVQEHASTNMGLEAIIRKALMGKYDQWEEPPPLGANAFNPLNASASLPAAAMPITTADGRSDHPLTSPGGGGKAKVSGRPSSRKAKSPAPGLAPGDRPPSVSSVHSEGDCNRRTPLTNRVWEDRPSSAGSTPFPYNPLIMRLQAGVMASPPPPGLAAGSGPLAGPHHAWDEEPKPLLCSQYETLSDSE	12_37032706	30	30	30	TRUE	9.28959
ENSRNOG00000001009	Bri3	ENSRNOT00000001336	protein_coding	744	-	4	ORFs_ccds	ENSRNOT00000001336_103_478	103	478	12_12322513_12330826	375	8005	0.833979	4.6013e-09	4	ENSRNOT00000001336_103_478:ENSRNOG00000001009:max_P_sites:protein_coding:ORFs_ccds:8005:9.80861074753817:6739.79040394967	MDHKPLLQERPPAYNLEAGQGDYACGPHGYGAIPTAPPPPPYPYLVTGIPTSHPRVYNIHSRAVTRYPANSIVVVGGCPVCRVGVLEYCFTCLGIFLAIVLFPFGFLCCFALRKRRCPNCGAVFT	12_12322513	30	30	30	TRUE	21.1309
ENSRNOG00000001010	Tecpr1	ENSRNOT00000001347	protein_coding	5150	+	25	ORFs_ccds	ENSRNOT00000001347_106_3604	106	3604	12_12379881_12401842	3498	13658	0.883585	1.83501e-19	24	ENSRNOT00000001347_106_3604:ENSRNOG00000001010:max_P_sites:protein_coding:ORFs_ccds:13658:49.0073391584471:1667.77859136504	MPTSMLWAVDLFGRVYTLSTAGQYWELCKDVQLEFKRVSAATQCCWGIACDNQVYLYVCSSDVPIRHREEAYENQRWNPMGGFCEKLLPSDRWSWSDVSGLQHRPLDGVALPSPYWEWESDWYVDENFGGEPTEKGGWTYAMDFPATYTRDKKWNSCVRRRKWIRYRRYKSRDTWAKIPSKDDPKELPDPFNDLSVGGWEITEEPVGRLSVWAVSLQGKVWYRENVSHPNPEGSSWSLVDTPGEVVQISCGPHDLIWATLWEGQALVREGICRNNPKGNSWSIVEPPGSENGIMHVSAGVSVVWAITKDRKVWFRRGVNSHNPCGTSWIEMVGEMTMVNVGLNDQVWGISCEDRAVYFRQGVTPSELSGKTWKAIVVGRESDRSHSGSSSSLLSAGCFFGEEVRGSGTESAPSDTDASSEVERQGPERSLPKESLDNSRNLKGSSSKGHESTRNTEDPMENACLAEGQAKAPKTSGPDECHGPAPTPAELPWTNIDLKEPKKASNQPAAGFPETSGLSSLGLFPMGMEEPYGADDHPLWAWVSGGGCAVEAGSALKWFTVQSGLSPSVQTLSLSITPAQTAAWRKQIFQQLTERTKRELESFRHYEQAVEQSVWVKTGALQWWCDWKPHKWVDVRVALEQFTGHDGARDSILFIYYVVHEEKKYLHVFLNEVTVLVPVLNEAKHSFALYTPERTRQRWPVRLAATTEQDMNDWLTLLSLSCCESRKVHGRPSLQAIWSVTCKGDIFVSEPSPDLEAHEHLLPCDQMFWRQMGGHLRIIEANSRGVVWGIGYDHTAWVYTGGYGGGCFQGLASSTSNIYTQSDVKSVYIYENQRWNPVTGYTSRGLPTDRYMWSDVTGLQECTKAGTKPPSLQWTWVSDWYVDFSVLGGTDQEGWQYASDFPASYHGYKTMKDFVRRRCWARKCKLVTSGPWLEVAPIALSDVSIIPESADANGRGHNIALWAVSDKGDVLCRLGVSELNPAGSSWLHVGTDQPFASVSIGACYQVWAVARDGSAFYRGSVSPSQPAGDCWYHIPSPPKQKLTQVSVGQTSVYALDENGNLWYRAGITPSYPQGSSWEHVSNNVRKVSVGPLDQVWVIANKVQGSHGLSRGTVCRRMGVQPREPKGQGWDYGIGGGWDHISVRANATRAPRNMSRDQEAHGPGPVCC	12_12401842	3	30	30	TRUE	7.01633
ENSRNOG00000001030	Tsc22d1	ENSRNOT00000001360	protein_coding	1672	+	3	ORFs_ccds	ENSRNOT00000001360_187_616	187	616	15_58655099_58657098	429	75810	0.848991	7.27916e-10	3	ENSRNOT00000001360_187_616:ENSRNOG00000001030:max_P_sites:protein_coding:ORFs_ccds:75810:37.6473829274215:549261.893012983	MKSQWCRPVAMDLGVYQLRHFSISFLSSLLGTENASVRLDNSSGASVVAIDNKIEQAMDLVKSHLMYAVREEVEVLKEQIKELIEKNSQLEQENNLLKTLASPEQLAQFQAQLQTGSPPATTQPQGTTQPPAQPASQGSGSTA	15_58657098	23	30	30	TRUE	10.2002
ENSRNOG00000001032	Ccz1b	ENSRNOT00000001365	protein_coding	1779	+	15	ORFs_ccds	ENSRNOT00000001365_64_1504	64	1504	12_12638941_12662091	1440	15114	0.882625	6.45417e-14	15	ENSRNOT00000001365_64_1504:ENSRNOG00000001032:max_P_sites:protein_coding:ORFs_ccds:15114:1295.02642703343:5706.36820058816	MAAAAAGTGTWAAQEKQFPPALLSFFIYNPRFGPREGEEENKILFYHPNEVEKNEKIRNVGLCEAIVQFTRTFSPSKPAKSLHTQKNRQFFNEPEENFWMVMVVRNPIIEKQSKDGKAVVEYQEEELLDKVYSSVLQQCYSMYKLFNGTFLKAMEDGGVKLLKERLEKFFHRYLQTLHLQSCDLLDIFGGISFFPLDKMTYLKIQSFINRMEESLSVVKYTAFLYNDQLIWSGLEQDDMRILYKYLTTSLFPRHIEPELAGRDSPVRAEMPGNLQHYGRFLTGPLNLNDPEAKCRFPKIFVNTDDTYEELHLIVYKAMSAAVCFMIDASTQLTLDFCRRLDSIVGPQLTVLASDICEQFNINKRISGSEKEPQFKFIYFNHMNLAEKSTIHMRKTPSVSLTSVHPDLMKILGDINSDFTRADEDEEIIVKAMSDYWVVGKKSDQRELYVILNQKNANLIEVNEEVKKLCATQFNNIFFLD	12_12662091	30	30	30	TRUE	21.1498
ENSRNOG00000001033	Nufip1	ENSRNOT00000001366	protein_coding	1914	+	10	ORFs_ccds	ENSRNOT00000001366_200_1658	200	1658	15_58171166_58201715	1458	8680	0.893318	9.05479e-15	10	ENSRNOT00000001366_200_1658:ENSRNOG00000001033:max_P_sites:protein_coding:ORFs_ccds:8680:0.0721467127220676:1888.48270183626	MAEPTPAGWPSAPELTPAPGTPSEAAPPQDNWVYWAMLPPPPPPLSSPVAGTEPCQKEQPHVEPQPTSGAFPPFDAQILPAAQPPFDAQAPPDGQSQFNDQQAWNFQASTPWYWGLSPNGFPTYNTSFHSPATHSYFPQSYANYNDFNLPQNRKQKKKKRKEPVFHFFCDTCDRGFKNQEKYDIHMSEHKKCPEVDCSFSAHEKIVQFHWRNMHAPGMKKIKLDTPEDIARWREERRKNYPTLANIERKKLLQLEKEKRGEVLTTTQYGKMKGMSRHSQMAKIRSPGKHYKWKSGGARQRAVLGLGNRARDLKPEIPTKVNVDPLGVLIHSDSESDKDEKSQRAIVPKEVTPALCSLMSSYGNVSGSESEPEEAPIKTEAEVLAENRVLPSSPPKSPRHNVRTTARTVLRAKWKAQRSGLRKITLKQKKSPCHPLFEPRTRHPHLLEMLLAPDIRHERNVILQCVRYIIKKDFFGLTAGSVKTEDV	15_58201715	29	30	30	TRUE	6.32731
ENSRNOG00000001034	Evi5l	ENSRNOT00000001367	protein_coding	2929	-	12	ORFs_ccds	ENSRNOT00000001367_55_1504	55	1504	12_2589316_2603650	1449	2279	0.897323	8.2838e-19	12	ENSRNOT00000001367_55_1504:ENSRNOG00000001034:max_P_sites:protein_coding:ORFs_ccds:2279:425.23359403047:122.308849849883	MYASSWFLTLFLTTFPLPVATRVFDIFMYEGLEIVFRVGLALLQVNQTELMQLDMEGMSQYFQRVIPHQFDSCPDKLVLKAYQVKYNPKKMKRLEKEYAAMKSKEMEEQIEIKRLRTENRLLKQRIETLEKENPRLTEDFVSHLETELEQSRLRETETLGALREMQDKVLDMEKRNSSLPDENNVARLQEELKALKVREGEAVASARELKLQLQELSDTWQAHVSRGGRWKESPRKLVLGELQDELMTMRLREAQALADGREWRQRVVELETQDNIHRNLLNRVEAERAALQEKLQYLAAQNKGLQTQLSESRRKQAEAECKSKEEVMAVRLREADSMAAVAEMRQRIAELEIQREEGRIQGQLNHSDSSQYIRELKDQIEELKTEVRLLKGPPTFEDPLAFDGLSLTRHLDEDSLPSSDEELLGVGVGVGVGAALQDPLYPLSPRDARFFRSLDRPAKDSEGSSDSDADELATPYSNQVLDN	12_2589316	1	30	30	TRUE	2.76833
ENSRNOG00000001035	Gtf2h3	ENSRNOT00000001368	protein_coding	2107	-	13	ORFs_ccds	ENSRNOT00000001368_280_1207	280	1207	12_37428446_37444002	927	6247	0.908276	1.587e-12	13	ENSRNOT00000001368_280_1207:ENSRNOG00000001035:max_P_sites:protein_coding:ORFs_ccds:6247:644.687557233468:1621.26914253111	MAADEDELNLLVIIVDTNPIWWGKQALKESQFTLSKCMDAVMVLANAHLFMNRSNQLAVIASHIQESRFLYPGKNGRLGDFFGDPGNALPDCNPSGSKDGKYELLTAANEVIAEEIKDLMTKSDIKGQHTETLLAGSLAKALCYIHRASKAVKDNQEMKSRILVIKAAEDSALQYMNFMNVIFAAQKQNILIDACVLDSDSGLLQQACDITGGLYLKVPQMPSLLQYLLWVFLPDQDQRSQLILPPPIHVDYRAACFCHRSLIEIGYVCSVCLSIFCNFSPICTTCETAFKISLPPVLKAKKKKQKVSL	12_37428446	30	30	30	TRUE	3.3335
ENSRNOG00000001037	Gpalpp1	ENSRNOT00000001371	protein_coding	1490	-	8	ORFs_ccds	ENSRNOT00000001371_111_1155	111	1155	15_58153610_58170938	1044	13039	0.829128	9.06547e-12	8	ENSRNOT00000001371_111_1155:ENSRNOG00000001037:max_P_sites:protein_coding:ORFs_ccds:13039:30238.9954227721:5177.03978016684	MARDLIGPALPPGFKERATVEDQERDPSPVAGPALPPNYRSSSSDSSDSNEDSSSLSEEGNQESEEDDAGPTAKKQRRNQDRDDDDDDDGFFGPALPPGFKKQDDSPPRPIIGPALPPGFIKSPQKNDKGRENPGQVSPFFNSEEAESGEDEDIVGPMPAKGPVDYSVTAEFEKRAQRMKEKLTKGDDDSPKPVTRESWMTELPPEMKDFGLGPRTFKRRADDKSGDRSVWTDTPADRERKAKEIQEARKSLSKKDEENMLSGRDKRLAEQVSSYNESKRSESLMDIHHKRLKTKAAEDKNRHQERTPFDRDKDLKVNRFDEAQKKALIKKSRELNTRFSHGKGNMFL	15_58153610	30	30	30	TRUE	10.9086
ENSRNOG00000001039	Eif2b1	ENSRNOT00000001373	protein_coding	1474	+	9	ORFs_ccds	ENSRNOT00000001373_46_961	46	961	12_37444181_37451877	915	9245	0.90027	2.69572e-14	9	ENSRNOT00000001373_46_961:ENSRNOG00000001039:max_P_sites:protein_coding:ORFs_ccds:9245:16960.1406004185:3496.44305073337	MEDGELIKYFKSQMKGDPNMASAVAAIQTLLEFLKRDKGETIQGLRAHLTKAIETLCAVDSSVAVSSGGELFLRFISLTSLEYSDYSKCKKIMIERGELFLSRISLSRTKIASLCHAFIKDGARILTHAYSRVVLRVLEEAVAAKKRFSVYITESQPDLSGKKMAKALCHLNVPVTVVLDAAVGYIMEKVDLVIVGAEGVVENGGIINKIGTNQMAVCAKAQNKPFYVVAESFKFVRLFPLNQQDVPDKFKYKADTLKSVQAGQDLKEEHPWVDYTSPSLITLLFTDLGVLTPSAVSDELIKLYL	12_37451877	30	30	30	TRUE	5.51976
ENSRNOG00000001044	Aimp2	ENSRNOT00000001379	protein_coding	1273	+	4	ORFs_ccds	ENSRNOT00000001379_113_1073	113	1073	12_12738892_12748242	960	14019	0.890862	2.86253e-13	4	ENSRNOT00000001379_113_1073:ENSRNOG00000001044:max_P_sites:protein_coding:ORFs_ccds:14019:41142.7456533966:7736.43110030437	MPMYQVKPYHGGSAPLRVELPTCMYRLPNVHSKTTSPATDAGHVQEPSEPSLRALESRQDDILKRLYELKAAVDGLSKMIHTPDADLDVTNILQADEPTTLTTNALDLNSVLGKDYGALKDIVINANPASPPLSLLVLHRLLCERYRVLSTVHTHSSVKNVPENLLKCFGEQARKQSRHEYQLGFTLIWKNVPKTQMKFSVQTMCPIEGEGNIARFLFSLFGQKHNAVHLTLIDSWVDIAMFQLREGSSKEKAAVFRSMNSALGKSPWLVGNELTVADVVLWSVLQQTGGSSGAAPTNVQRWLKSCENLAPFSTALQLLK	12_12748242	18	30	30	TRUE	7.47661
ENSRNOG00000001049	Tpt1	ENSRNOT00000001383	protein_coding	793	+	6	ORFs_ccds	ENSRNOT00000001383_69_585	69	585	15_57891748_57894297	516	93394	0.904919	6.33145e-09	6	ENSRNOT00000001383_69_585:ENSRNOG00000001049:max_P_sites:protein_coding:ORFs_ccds:93394:19323.3281323193:892791.767117133	MIIYRDLISHDELFSDIYKIREIADGLCLEVEGKMVSRTEGAIDDSLIGGNASAEGPEGEGTESTVVTGVDIVMNHHLQETSFTKEAYKKYIKDYMKSLKGKLEEQKPERVKPFMTGAAEQIKHILANFNNYQFFIGENMNPDGMVALLDYREDGVTPFMIFFKDGLEMEKC	15_57894297	30	30	30	TRUE	494.984
ENSRNOG00000001043	Ddx55	ENSRNOT00000001387	protein_coding	2343	-	14	ORFs_ccds	ENSRNOT00000001387_40_1840	40	1840	12_37453508_37468895	1800	6307	0.885365	1.07958e-17	14	ENSRNOT00000001387_40_1840:ENSRNOG00000001043:max_P_sites:protein_coding:ORFs_ccds:6307:1352.95335964597:673.327679252254	MEHVTEGSWESLQVPLHPLVLGALRELGFLHMTPVQSATIPLFMRNKDVAAEAVTGSGKTLAFVIPILEILLRREEKLKKNQVGAIVITPTRELAIQIDEVLSHFTKHFPQFSQILWIGGRNPGEDVERFKQHGGNIIVATPGRLEDMFRRKAEGLDLASYVKSLDVLVLDEADRLLDMGFEASINTILEFLPKQRRTGLFSATQTQEVENLVRAGLRNPVRISVKEKGVAASSTQKTPSRLENHYMICKADEKFNQLVHFLRSRQQEKHLVFFSTCACVEYYGKALEALVQRVKILCIHGKMKYKRNKIFMEFRKLQSGILVCTDVMARGIDIPEVNWVLQYDPPSNASAFVHRCGRTARIGHGGSALVFLLPMEEAYINFLAINQKCPLQEMSLQRNTVDLLPKLRAMALADRAVFEKGMKAFVSFVQAYAKHECSLIFRLKDLDFAGLARGFALLRMPRMPELKGKQFPDFVPVDIDTDTIPFKDKIREKQRQKLLEQKRKERTENEGRRKFIKNKAWSKQKAKKERKKKMNAKRKKDEGSDIDDEDMEELLNDTRLLKKFKKGKITEEEFEKGLLTSTKRTVRLTESGVSDSEEDS	12_37453508	30	30	30	TRUE	3.72671
ENSRNOG00000001052	Slc25a30	ENSRNOT00000001389	protein_coding	1807	-	10	ORFs_ccds	ENSRNOT00000001389_130_1000	130	1000	15_57814163_57827834	870	7426	0.885537	1.32882e-09	9	ENSRNOT00000001389_130_1000:ENSRNOG00000001052:max_P_sites:protein_coding:ORFs_ccds:7426:311.409271333072:2861.06063967068	MSALNWKPFVYGGLASITAECGTFPIDLTKTRLQIQGQTNDAKFREIRYRGMLHALMRIGREEGLRALYSGIAPAMLRQASYGTIKIGTYQSLKRLAVERPEDETLLINVVCGILSGVISSAIANPTDVLKIRMQAQNSAVQGGMIGNFISIYQQEGTRGLWKGVSLTAQRAAIVVGVELPVYDITKKHLILSGLMGDTVSTHFLSSFTCGLVGVGLKPVDVVRTRMMNQRDLRDGRCSGYKGTLDCLLQTWKNEGFFALYKGFWPNWLRLGPWNIIFFLTYEQLKKLDL	15_57814163	29	30	30	TRUE	4.67927
ENSRNOG00000001050	Eif2ak1	ENSRNOT00000001392	protein_coding	2117	-	15	ORFs_ccds	ENSRNOT00000001392_13_1873	13	1873	12_12749281_12782065	1860	35759	0.884868	2.64079e-12	15	ENSRNOT00000001392_13_1873:ENSRNOG00000001050:max_P_sites:protein_coding:ORFs_ccds:35759:300.829973828354:23407.9967274828	MLGGGSVDGERDTDDDAAGAVAAPPAIDFPAEVSDPKYDESDVPAELQVFKEPLQQPTFPFLVANQLLLVSLLEHLSHVHEPNPLHSKQVFKLLCQTFIKMGLLSSFTCSDEFSSLRLHHNRAITHLMRSAKERVRQDPCQDNSYMQKIRSREIALEAQTSRYLNEFEELAILGKGGYGRVYKVRNKLDGQHYAIKKILIKSATKTDCMKVLREVKVLAGLQHPNIVGYHTAWIEHVHVLQPQDRVPIQLPSLEVLSEHEGDRNQGGVKDNESSSSIIFAELTPEKENPLAESDVKNENNNLVSYRANLVIRSSSESESSIELQEDGLNESPLRPVVKHQLPLGHSSDVEGNFTSTDESSEDNLNLLGQTEARYHLMLHIQMQLCELSLWDWIAERNNRSRECVDEAACPYVMASVATKIFQELVEGVFYIHNMGIVHRDLKPRNIFLHGPDQQVKIGDFGLACADIIQKSADWTNRNGKGTPTHTSRVGTCLYASPEQLEGSEYDAKSDMYSLGVILLELFQPFGTEMERATVLTGVRTGRIPESLSKRCPVQAKYIQLLTGRNAAQRPSALQLLQSELFQTTGNVNLTLQMKIMEQEKEIEELKKQLSLLSQDKGLKR	12_12749281	30	30	30	TRUE	28.7998
ENSRNOG00000001053	Tmed2	ENSRNOT00000001397	protein_coding	1958	-	4	ORFs_ccds	ENSRNOT00000001397_53_656	53	656	12_37472562_37480244	603	94003	0.914067	5.93802e-10	4	ENSRNOT00000001397_53_656:ENSRNOG00000001053:max_P_sites:protein_coding:ORFs_ccds:94003:0.0976252236915051:714575.500208238	MVTLAELLVLLAALLATASGYFVSIDAHAEECFFERVTSGTKMGLIFEVAEGGFLDIDVEITGPDNKGIYKGDRESSGKYTFAAHMDGTYKFCFSNRMSTMTPKIVMFTIDIGEAPKGQDMETEAHQNKLEEMINELAVAMTAVKHEQEYMEVRERIHRAINDNTNSRVVLWSFFEALVLVAMTLGQIYYLKRFFEVRRVV	12_37472562	30	30	30	TRUE	42.2196
ENSRNOG00000001056	Snapc2	ENSRNOT00000001398	protein_coding	1705	-	5	ORFs_ccds	ENSRNOT00000001398_198_1275	198	1275	12_2537705_2540470	1077	3917	0.839929	9.72297e-16	5	ENSRNOT00000001398_198_1275:ENSRNOG00000001056:max_P_sites:protein_coding:ORFs_ccds:3917:1.03922004321178:405.519620084985	MKPPQRRRKVPARYTGEATGPTAWSPREMRHLLRLLQARRGQPEPDAKELAKELRGRSEAEICRFIQQLKGRVVREAIRKVQPGGRDGPRHRETQLPAPIEVWMDLAEKLTGPLEEALTAAFSQVLTIAAAEPLSLLHSKPGKPTKACGRALVFLSTQDAQKDPAPEGSGPEPMTAADPTPEASVPEPKASGTNPETSGLVPEVSVPDPDAPTESLAGSSTERDFAVDFEKIYKYLSSSSRGGHGPELSAVESAVVLNLLMSLAEELPHLPCTALVDHLTKTYAQLTAPQASLDREKRPRPGTEDGGTDSTGPEETGQGSPQASEPTEPRLTWKAAGVCPLNPFLVPLDLLSQALAPAR	12_2537705	27	30	30	TRUE	3.4969
ENSRNOG00000001055	Rilpl1	ENSRNOT00000001401	protein_coding	2030	+	7	ORFs_ccds	ENSRNOT00000001401_206_1424	206	1424	12_37490789_37527788	1218	3480	0.909195	9.26006e-16	7	ENSRNOT00000001401_206_1424:ENSRNOG00000001055:max_P_sites:protein_coding:ORFs_ccds:3480:1626.74736517311:385.565830593653	MEEPLGSPPAALSALEKNVAELTVMDVYDIASLVGHEFERVIDQHGCEAIARLMPKVVRVLEILEVLVSRHHVAPELDELRLELDRLRVERMDRIEKERKHQKELELVEDVWRGEAQDLLSQIAQLQEENKQLMTNLNHKDVGFSEEELQKHEGMSERERQVMKRLKEVVDKQRDEIRAKDRELVLKNEDVEALQQQQTRLMKINHDLRHRVTVVEAQGKALIEQKVELEADLQTKEQEMGSLRAELGKLRERLQGEHSQNGEEEEAEIPPQPDGEESISDAEKAALDLKDPNRPRFTLQELRDVLHERNELKSKVFLLQEELAYYKSEEIEEENRIPQPPPITHPRTSPQPESGIKRLFSFFSRDKRRLANTQRPTHIHESFGQWAITHRDDGYTEQGQEALQHL	12_37527788	18	30	30	TRUE	1.70977
ENSRNOG00000001060	Snrnp35	ENSRNOT00000001402	protein_coding	1107	-	2	ORFs_ccds	ENSRNOT00000001402_92_824	92	824	12_37531378_37532109	732	6497	0.895798	5.59124e-11	1	ENSRNOT00000001402_92_824:ENSRNOG00000001060:max_P_sites:protein_coding:ORFs_ccds:6497:28670.7205247992:2602.60487129614	MSDWMPIAKEYDPLKAGSIDGTDEDPHDRAVWRAMLARYVPNKGVTGDPLLTLFVARLNLQTKEEKLKEVFSRYGDIRRLRLVRDLVTGFSKGYAFIEYKEERALLKAYRDADGLVIDQHEIFVDYELERTLRGWIPRRLGGGLGGKKESGQLRFGGRDRPFRKPINLPVVKNEPHREGKRERRERSRSRDRHWDPRPRERDHDRGREKHWQDRARVWPENDWEREREFRDERAKTRDKRDRSK	12_37531378	9	30	30	TRUE	5.68896
ENSRNOG00000001061	Rilpl2	ENSRNOT00000001403	protein_coding	1289	+	4	ORFs_ccds	ENSRNOT00000001403_273_864	273	864	12_37545190_37556029	591	3426	0.916229	1.28297e-14	4	ENSRNOT00000001403_273_864:ENSRNOG00000001061:max_P_sites:protein_coding:ORFs_ccds:3426:1156.83479076233:831.524055068478	MEEPPVREEEDGEEDEGALAKSPLQLTTEDVYDISYVVGRELMALGSDPRVTRLQFKIVRVMEMLEALVNEGSLAVEELRMERDNLKQEVEGLRRAGVSGSEVNLGPDKMVVDLTDPNRPRFTLQELRDVLQERNKLKSQLLLVQEELQCYRSGLLPPRETPGGRREKDAMVTMGNGEKEERTIMKKLFSFRSGKHT	12_37556029	30	30	30	TRUE	3.78666
ENSRNOG00000001059	Usp42	ENSRNOT00000001404	protein_coding	5749	+	17	ORFs_ccds	ENSRNOT00000001404_1_3976	1	3976	12_12859673_12875817	3975	3517	0.88257	2.86872e-14	16	ENSRNOT00000001404_1_3976:ENSRNOG00000001059:max_P_sites:protein_coding:ORFs_ccds:3517:19.6805381092468:110.72107605206	MTIVDKTEPSDPSTCQNQPGSSEAVSPEDMDTGSASWGAVSSISDVSNHTLSLGPVPGAVVYNNSSVPEKSKPSPPKDQVLGDGIAPPQKVLFPSEKICLKWQQSHRVGAGLQNLGNTCFANAALQCLTYTPPLANYMLSHEHSKTCHAEGFCMMCTMQTHITQALSNPGDVIKPMFVINEMRRIARHFRFGNQEDAHEFLQYTVDAMQKACLNGSNKLDRHTQATTLVCQIFGGYLRSRVKCLNCKGVSDTFDPYLDITLEIKAAQSVTKALEQFVKPEQLDGENSYKCSKCKKMVPASKRFTIHRSSNVLTISLKRFANFTGGKIAKDVKYPEYLDIRPYMSQPNGEPIIYVLYAVLVHTGFNCHAGHYFCYIKASNGLWYQMNDSIVSTSDIRSVLNQQAYVLFYIRSHDVKNGGETTHPAHSPGQSSPRPGISQRVVNSKQAAPGFIGPQLPPHVMKNTPHLNGTTPVKDTPSSSVSSPNGNTSVNRASPATASTSVQNWSVNRPSVIPEHPKKQKITISIHNKLPVRQGQAQLNNNLHGPCLEAPSKAAPSSTITNPSAIQSTSNAPTTSVSPSESCPKPMVNGKAKVGSSVLVPYGAESSEESDEESKGLAKENGVDMMTSTQSSRPETADEDGEASPHELQESVMLNGANSADSDSRESSLAFDSASCQVQPDLHTENLFNKLNGLPGKVTPAPLQSVPEDKILETFKLTNQAKGPAVEESWTTTGGSSPRASVSQPEPITDETSPLEIPEAVTNGSMKTPSTTSPLEPTISCTKEDSSVVVVSAEPMEVLPSVPALCNSTGTTLGDAPVPESCDPGDLTANPSQPSQAVKGDPAENSENSTLAEVVERLSPAPSVLTGDGCEQKLFLYLSTEGSEEAEDSSRSSAVSADTVPPQPDRTTSSCAGAAEQAAGDRGDGGSVGPKAQEPSPAKEKMNSLRKVDRGHYRSRRDRSSSGEHVRDSRARPEDHHHKKRRCYSRERPKQERHPANTYCNGGQHLGHGDRASPERRSLSRYSHHHSRVRSGLEQDWSRYHHSENEPAWARERFYPDKMRWDKCRYYHDRYTTTLYTAREAAREWRPLHGREHERLVQSGRPHKDSYWGRKGWDLQSRGKERPHFHSPREAPGLAVPLERHLQEKAALSVQDSSHSLPERFHEHESVKLRKRRYETLDNNDDHPEKKVHKSLEKDALEEPRAKKHKKSKKKKKSKDKHRARDSRHQQESDFSGAYSDADLHRHRKKKKKKKRHSRKSEDFIKDVEMHLPKLSSYEAVGHFRRTEGTFLLADGLPVEDSGPFREKTKHLRMESRPDRCHLSEYGQGN	12_12875817	1	30	30	TRUE	1.77865
ENSRNOG00000001058	Timm44	ENSRNOT00000001409	protein_coding	1783	+	13	ORFs_ccds	ENSRNOT00000001409_22_1381	22	1381	12_2517027_2533305	1359	35303	0.904569	1.28992e-13	13	ENSRNOT00000001409_22_1381:ENSRNOG00000001058:max_P_sites:protein_coding:ORFs_ccds:35303:57628.3372893725:36622.4491863808	MAAAALRGGWCRCPRRCLGSGIQFLSSHNLPRGGSSYQISRPGGELTLTKSYSSGSRKGFLSGLLDNIKQELAKNKEMKESIKKFRDEAKKLEESDALQEARRKYKTIESETVRTSEAIKKKLGELTGTVKESLDEVSKSDLGRKIKEGVEEAARTAKQSAESVSKGGEKLGKTAAFKAISQGVESVKKEIDESVLGHTGTYRRPERLRKRTEFAGAKFKESKVFEANEEALGVVLHKDSKWYQQWKDFKDNNVVFNRFFEMKMKYDESDNVLIRASRALTDKVTDLLGGLFSKTEMSEVLTEILRVDPTFDKDRFLHQCETDIIPNILEAMISGELDILKDWCYEATYNQLAHSIQQAKALGLQFHSRILDISNVDLAMGKMMEQGPVLIVTFQAQLVMVIKNPKGEVFDGDPDKVLRMLYVWALCRDQEELNPYAAWRLLDISASSTEQIL	12_2533305	30	30	30	TRUE	23.7979
ENSRNOG00000001065	Cyth3	ENSRNOT00000001412	protein_coding	3465	-	12	ORFs_ccds	ENSRNOT00000001412_112_1165	112	1165	12_12879869_12905848	1053	2043	0.920215	3.79352e-19	11	ENSRNOT00000001412_112_1165:ENSRNOG00000001065:max_P_sites:protein_coding:ORFs_ccds:2043:62.1256599380736:145.175601080139	MTEIDNLTSVEESKTTQRNKQIAMGRKKFNMDPKKGIQFLIENDLLQSSPEDVAQFLYKGEGLNKTVIGDYLGERDDFNIKVLQAFVELHEFADLNLVQALRQFLWSFRLPGEAQKIDRMMEAFASRYCLCNPGVFQSTDTCYVLSFAIIMLNTSLHNHNVRDKPTAERFITMNRGINEGGDLPEELLRNLYESIKNEPFKIPEDDGNDLTHTFFNPDREGWLLKLGGRVKTWKRRWFILTDNCLYYFEYTTDKEPRGIIPLENLSIREVEDPRKPNCFELYNPSHKGQVIKACKTEADGRVVEGNHVVYRISAPSPEEKEEWMKSIKASISRDPFYDMLATRKRRIANKK	12_12879869	11	30	30	TRUE	1.25731
ENSRNOG00000001069	Elavl1	ENSRNOT00000001415	protein_coding	2439	+	6	ORFs_ccds	ENSRNOT00000001415_153_1131	153	1131	12_2478838_2501125	978	43261	0.855875	1.04099e-15	5	ENSRNOT00000001415_153_1131:ENSRNOG00000001069:max_P_sites:protein_coding:ORFs_ccds:43261:1082.4831478998:60132.5351855964	MSNGYEDHMAEDCRDDIGRTNLIVNYLPQNMTQEELRSLFSSIGEVESAKLIRDKVAGHSLGYGFVNYVTAKDAERAISTLNGLRLQSKTIKVSYARPSSEVIKDANLYISGLPRTMTQKDVEDMFSRFGRIINSRVLVDQTTGLSRGVAFIRFDKRSEAEEAITSFNGHKPPGSSEPITVKFAANPNQNKNMALLSQLYHSPARRFGGPVHHQAQRFRFSPMGVDHMSGISGVNVPGNASSGWCIFIYNLGQDADEGILWQMFGPFGAVTNVKVIRDFNTNKCKGFGFVTMTNYEEAAMAIASLNGYRLGDKILQVSFKTNKSHK	12_2501125	29	30	30	TRUE	9.29804
ENSRNOG00000001068	Rac1	ENSRNOT00000001417	protein_coding	792	+	6	ORFs_ccds	ENSRNOT00000001417_1_577	1	577	12_13090372_13110378	576	115460	0.906253	4.56508e-10	6	ENSRNOT00000001417_1_577:ENSRNOG00000001068:max_P_sites:protein_coding:ORFs_ccds:115460:7590599.33285564:1093674.70992052	MQAIKCVVVGDGAVGKTCLLISYTTNAFPGEYIPTVFDNYSANVMVDGKPVNLGLWDTAGQEDYDRLRPLSYPQTDVFLICFSLVSPASFENVRAKWYPEVRHHCPNTPIILVGTKLDLRDDKDTIEKLKEKKLTPITYPQGLAMAKEIGAVKYLECSALTQRGLKTVFDEAIRAVLCPPPVKKRKRKCLLL	12_13110378	30	30	30	TRUE	51.0607
ENSRNOG00000001070	Cdk2ap1	ENSRNOT00000001419	protein_coding	1226	+	4	ORFs_ccds	ENSRNOT00000001419_231_573	231	573	12_37668599_37676411	342	4349	0.88733	6.20614e-09	4	ENSRNOT00000001419_231_573:ENSRNOG00000001070:max_P_sites:protein_coding:ORFs_ccds:4349:8592.43106471265:2795.45419139552	MSYKPNLTAHMPAAALNAGSVHSPSTSMATSSQYRQLLSDYGPPSLGYTQGTGNSQVPQSKYAELLAIIEELGKEIRPTYAGSKSAMERLKRGIIHARSLVRECLAETERNARS	12_37676411	20	30	30	TRUE	7.93419
ENSRNOG00000001080	Arl6ip4	ENSRNOT00000001432	protein_coding	1187	-	5	ORFs_ccds	ENSRNOT00000001432_334_1027	334	1027	12_37904539_37906187	693	6632	0.86158	2.33281e-10	5	ENSRNOT00000001432_334_1027:ENSRNOG00000001080:max_P_sites:protein_coding:ORFs_ccds:6632:442.107956961904:2664.50473851698	MAHVSSRKRSRSRSRSRGRRGSEKRSKRSSKDSSRNCSTSKSQGHKASSTSGVEERSKHKAQRTSRSSSSSSSSSSSSSSSSTSSSSSSDGRKKRGKHKDKKKRKKKKKRKKKMKRKGKEKAVVVHQAEALPGPSLDQWHRSAGEDNDGPVLTDEQKSRIQAMKPMTKEEWDARQSVIRKVVDPETGRTRLIKGDGEVLEEIVTKERHREINKQATRGDGLAFQMRAGLLP	12_37904539	30	30	30	TRUE	16.8581
ENSRNOG00000001081	Ogfod2	ENSRNOT00000001433	protein_coding	1645	-	7	ORFs_ccds	ENSRNOT00000001433_15_1062	15	1062	12_37907713_37910424	1047	3372	0.8793	1.19794e-14	7	ENSRNOT00000001433_15_1062:ENSRNOG00000001081:max_P_sites:protein_coding:ORFs_ccds:3372:92.4047271123693:393.530819526552	MATAAPRRFCRCACFCSQNLYVARYGLHLRFRDEQQLRRDYGPLLRSRGCVTPRDFQQLLEELEQEVGRRRRLGQESAARKAVIASSYHPARPEVYSSLQDAALAPEFKAAAEYSGSPGADLEGLLQRLETVSEEKRIYRVPVFSAKFCQTLLEELEHFEQSDMPKGRPNTMNNHGVLMHELGLDDPLVTPLRERFLLPLMALLYPDCGGGHLDSHRAFVVKYALGQDLELGCHYDNAELTLNVALGKDFTGGALYFGGFFQAPEALTETLEVDHVVGHGILHRGGQLHGARPLSTGERWNLVVWLRASAVRNSLCPMCCQKPDLVDDEGFGDGFTREEPAMVDVCMLT	12_37907713	30	30	30	TRUE	2.58491
ENSRNOG00000001079	Daglb	ENSRNOT00000001437	protein_coding	2007	-	19	ORFs_ccds	ENSRNOT00000001437_1_2005	1	2005	12_13114005_13157569	2004	14813	0.909269	3.6463e-16	19	ENSRNOT00000001437_1_2005:ENSRNOG00000001079:max_P_sites:protein_coding:ORFs_ccds:14813:355.222465430208:3923.07987220341	MPGMVLFGRRWSLASDDLVFPGSFELFLRVLWWIASLTLYLMHRRKLDCPGGVLLSTYLIVLLVLLAVIIGIVLAIVCVSMRGTICNPGPRKSMSKLLYIRLALFLPEMVWASLGAAWVAKGIQCDRTVVIGIIATVIVSWIVIAATMVTIVFVFDPLGGKMAPYPPCIPEHLDSNSSNHLLTGLRTAAKSVWETRVQCCCCCIGQDDNTRVAFSSTADLFSTYFSDTDLVPSDIAAGFTLLHQQQDKISHSREPSEVVTHTPGQPQETELDAEVENCHHYMPFSPVCSPWPVCVLNSSRVELCRTGNNFCRGRDIEYDAVEGDEHHCHFASILKTTGLQYRDFIHVSFHDKVYELPFIVVLDHRKESVVVAVRGTMSLQDVLTDLSAESENLELDIELQDCVAHKGIAQAARYIYRRLVNDGILSQAFSVAPEYRLVVVGHSLGAGAAALLAIMLRGAYPQVRAYAFSPPRGLLSKSLFEYSKDFVVSLILGMDVIPRLSVANMEDLKRRILRVIANCNKPKYKILLHGCWYSVFGGSPDNFPTELDEGNQGALTQPLLGEQTLLTRCSPGYCSGDSPLDSPKYPTLYPPGRIIHLEEEGGSGRFGCCSAAQYRARWAHETEFSKILIGPKMLIDHMPDVMIRALDRVVADRTACVSCPGQGGSNVP	12_13114005	2	30	30	TRUE	7.99315
ENSRNOG00000001083	Kdelr2	ENSRNOT00000001438	protein_coding	1791	-	5	ORFs_ccds	ENSRNOT00000001438_98_734	98	734	12_13193510_13210660	636	81843	0.900737	3.65546e-11	5	ENSRNOT00000001438_98_734:ENSRNOG00000001083:max_P_sites:protein_coding:ORFs_ccds:81843:1.68264187825102:461822.360711995	MNIFRLTGDLSHLAAIVILLLKIWKTRSCAGISGKSQLLFALVFTTRYLDLFTSFISLYNTSMKLIYIACSYATVYLIYMKFKATYDGNHDTFRVEFLVVPVGGLSFLVNHDFSPLEILWTFSIYLESVAILPQLFMISKTGEAETITTHYLFFLGLYRALYLVNWIWRFYFEGFFDLIAVVAGVVQTILYCDFFYLYITKVLKGKKLSLPA	12_13193510	30	30	30	TRUE	30.4921
ENSRNOG00000001088	Rfc3	ENSRNOT00000001444	protein_coding	1298	+	9	ORFs_ccds	ENSRNOT00000001444_107_1175	107	1175	12_1460644_1471235	1068	6062	0.885681	7.4835e-18	9	ENSRNOT00000001444_107_1175:ENSRNOG00000001088:max_P_sites:protein_coding:ORFs_ccds:6062:35.9773908052155:1169.23523340971	MSLWVDKYRPSSLARLDYHKEQAAQLRNLVQCGDFPHLLVYGPSGAGKKTRIMCILRELYGVGVEKLRIEHQTITTPSKKKIEISTIASNYHLEVNPSDAGNSDRVVIQEMLKTVAQSQQLETSSQRDFKVVLLTEVDKLTKDAQHALRRTMEKYMSTCRLILCCNSTSKVIPPIRSRCLAIRVPAPSIEDICSVLSTVCKKEGLALPSKLARRLAEKSCRNLRKALLMCEACRVQQYPFTEDQEIPETDWEVYLRETANAIVSQQTPQRLLEVRGRLYELLTHCIPPEVIMKGLLSELLHNCDGQLKGEVAQMAAYYEHRLQLGSKAIYHLEAFVAKFMALYKKFMEDGLEGMVF	12_1471235	30	30	30	TRUE	5.15097
ENSRNOG00000001086	Vps37b	ENSRNOT00000001445	protein_coding	2520	+	4	ORFs_ccds	ENSRNOT00000001445_42_897	42	897	12_37984831_38021746	855	6848	0.898657	1.02251e-08	4	ENSRNOT00000001445_42_897:ENSRNOG00000001086:max_P_sites:protein_coding:ORFs_ccds:6848:132.047026261251:2788.44842985165	MAGAVSEARFAGLSLMQLHELLEDDAQLGDMVRGMEETQTVQHNKEMTLASNRSLAEGNLLYQPQLDAQKARLTQKYQELQVLFEAYQIKKTKLDKQSNSASLETLLALLQAEGAKIEEDTENMAEKFLDGELPLDAFIDVYQSKRKLAHIRRVKVEKLQELVLKGQRLPQAGVPLPPRVPEPSPATALPYPPLEATGLPSVVPRRIPPPPPPVPAGHVATPFTAAMGSGQASAYPGLQCPPLPPRVGLPSQQGFSTQLVSPYPPALPQRPPPRMAPHQPGFILQ	12_38021746	22	30	30	TRUE	3.22378
ENSRNOG00000001090	Stard13	ENSRNOT00000001446	protein_coding	5621	-	14	ORFs_ccds	ENSRNOT00000001446_118_3454	118	3454	12_1025698_1195473	3336	30550	0.819574	7.45507e-16	14	ENSRNOT00000001446_118_3454:ENSRNOG00000001090:max_P_sites:protein_coding:ORFs_ccds:30550:2877.95519478469:7756.16809684011	MFSQVPRTPAAGCYCLNPLTPESQEMYLRFDQTARRSPYRMSRILARHHLVTKIQQEIEAKEACDWLRAAGFPQYAQLYEDSQFPINIAAVKKDHDFLERDLVEPLCRRLNTLNKCASMRLDVNFQRKKGDDSDEEDLCISNKWTFQRTSRRWSRVDDLHPLLPGADRNGSPGGPRMRNTASSESVLTDLSEPEVCSIHSESSGGSDGRGQSGHHFADGTPVLEGTLVGGSLPQSPRDSLSQSFHPKNEKPTRTRAKSFLRRMDTLRVKGALGRHKGPGRTGGLVISRPMLQQEPESFKTMQHVQIPNGDLQTSPPAACKKGLPGSSKSSGENSPLESSRVSTPCMKERKCQHEANKRGGMYLEDLDVLAGTTLPDTGDQNHIHGFHSQENLVVHVPKDHKPGTFPKALSIESLSPTDSSNGVNWRTGSISLGRQQGPGIREPRLVSSCHRASRVSIYDNVPSSHLYASTGDLLDLEKDGLLPQLDDIIQHVNGIQEVVDDWSRNILPELQSHDAVAGDPGQPPFQSPHQITLDFEGNSVSEGQTTPSDVERDRTSLNESDTTGVRERRDSGVGASLTRPNRRLRWSSFQLSHQPQLSPATPHISSQTAAQLNLLQRFSLLRLTAIMEKYSMSNKHGWTWSVPKFMKRIKAPDYRDKAVFGVPLIVHVQRTGQPLPQSIQQALRYLRSNCLDQVGLFRKSGVKSRIHALRQMNENFPDNVSYEDQSAYDVADMVKQFFRDLPEPLFTNKLSETFLHIYQYVPKEQRLQAVQAAILLLADENREALQTLLCFLHDVVNLVDENQMTPMNLAVCLAPSLFHLNLLKKESSPRVIQKKYATGKPDQKDLNENLAAAQGLAHMITECNRLFEVPHEMVAQSRNSYLEAEIHAPSLEDLGTQLAENGATFHTYLEHLVQGLQKEAKEKFKGWVTCSSPDNTDLAFKKVGDGNPLKLWKASVEVEAPPSVVLNRVLRERHLWDEDFVQWKVVETLDRQTEIYQYVLNSMVPHPSRDFVVLRTWKTDLPKGMCTLVSLSVEHEEAQLMGDVRAVVMDSQYLIEPCGSGKSRLTHICRIDLKGHSPEWYSKGFGHLCAAEVARIRNSFQPLVAEGPETKI	12_1025698	22	30	30	TRUE	9.98396
ENSRNOG00000001099	Rbak	ENSRNOT00000001455	protein_coding	2924	+	4	ORFs_ccds	ENSRNOT00000001455_1_2134	1	2134	12_13430069_13441487	2133	1686	0.871886	3.71169e-24	4	ENSRNOT00000001455_1_2134:ENSRNOG00000001099:max_P_sites:protein_coding:ORFs_ccds:1686:139.733101344221:39.3598118370834	MSISKGPLSFKDVAVAFSQEEWQQLDSEERTTYRDVMLETYSNLVSVGYDVTKPNVIIKLEQGEEPWTVEGDRHAKRHLEIKKVDDPREGIQENGEKHLQCGDDLHSWRAEKGDEFDEACTLEPPLISPSSGAHSCVSCGKTLESVTELICSDGSYAVEKPDKCFECGKGYRENPEDLNQSEGNSSERDESILQKITILEKPFDYECLEALDRESVFMAHERAYMGEKPYEWNGSGPDFIQISDFSTYHRSQVEMKPFECTQCGKSFCKKSKFIIHQRAHTGEKPYACGVCGKSFSQKGTLTVHRRSHLEEKPYKCDECGKTFCQKLHLTQHQRTHSGEKPYECSECGKTFCQKTHLTLHQRNHSGERPYPCSECGKSFSRKSALNDHQRTHTGEKLYTCNECGKSYYRKSTLITHQRTHTGEKPYQCSECGKFFSRVSYLTIHYRSHLEEKPYECTECGKTFNLNSAFTRHRKAHAEERVQECGECGKPSRLQYLPDHADGLGEKHHGCNECGKTFLENSAFSRHQPVPEGEKTYECNICGKVFSDLSCYTVHYRGHSEEKPFGCSECGKTFSHNSSLFRHQRVHTGEKPYECYECGKFFSQKSYLTIHHRIHSGEKPYECSKCGKVFSRMSNLTVHYRSHSGEKPYECNECGKVFSQKSYLTVHYRTHSGEKPYECNECGKKFHHRSAFNSHQRIHKRGTINVLNVENL	12_13441487	7	30	30	TRUE	1.04204
ENSRNOG00000001101	Rnf216	ENSRNOT00000001458	protein_coding	4759	+	18	ORFs_ccds	ENSRNOT00000001458_155_2885	155	2885	12_13519995_13629816	2730	15055	0.884092	5.49211e-20	17	ENSRNOT00000001458_155_2885:ENSRNOG00000001101:max_P_sites:protein_coding:ORFs_ccds:15055:0.0880558387298266:2717.89443969878	MAEGNNQEEVIHLNNFHCHRGKEWMAVREGPITISDSSDEEGIPMLVTPATEQQEDDLDDDVILTETHKPQTSRPNLIKPAAEWQDLNRLGEERPRKSRADFEADTHSYFSFCNNSLFDSGAQDDSEDECGGFLDLKTEKKGGEAKPGPSNKQTADNTVSPRLEQKVIILGENGLLFSESEPLEVQNQLSEDSETDLLSNPGEPAASVDEQLIEEEYWLDHPYFQALNPQPQERTNQLVPQERHSESEMGPMFFRHDFPEPAFPRPEPQQEGIPGPASPQPAHPLGELEDQQLAIDEDPGPAYPLPGPQEANLANVWGQEAAEGDQELIPLLVKETEARFPDVANGYVEEIIHLKNYYDLNVLCNFLLENPDYPKREDRILIHPSSSLLASQDDVKLPKIDFFDYSKLTPLDQRCFIQAADLLMADFKMLSSQDIKWALHELKGHYAITRKAFSDAIKKWQELSPETSGKRKKRKEMNQYSFIDFKFEQGNIKIEKRMFFLENKRRHCRSYDQQALLPAVQQEQEFYEQKIKEMAEHEDFLLALQMNEEQYQKDGQLIECRCCYGEFPFEELTQCADAHLFCKECLIRYAQEAVFGSGKSELSCMEGSCTCSFPTSELEKVLPQTILYKYYERKAEEEVAAAYADELVRCPSCSFPALLDSDVKRFSCPNPRCRKETCRKCQGLWKEHNGLTCEELAEKDDIKYRTSIEEKMTAARIRKCHKCGTGLIKSEGCNRMSCRCGAQMCYLCRVSINGYDHFCQHPRSPGAPCQECSRCSLWTDPTEDDEKLIEEIQKEAEEEQKRKNGENTFKRIGPPLEKPAEKVQRVEALPRPVPQNLHPQMPPYAFVHPPFPLPPVRPVFNNFPINMGPVPAPYVPPLPNVRVNFDFGHVHVPLEHNLPMHFGPQPRHRF	12_13629816	27	30	30	TRUE	4.95112
ENSRNOG00000001098	Pds5b	ENSRNOT00000001464	protein_coding	7071	+	33	ORFs_ccds	ENSRNOT00000001464_10_4249	10	4249	12_703290_791221	4239	18435	0.89802	8.8035e-20	33	ENSRNOT00000001464_10_4249:ENSRNOG00000001098:max_P_sites:protein_coding:ORFs_ccds:18435:0.0349164918863626:2609.0125643332	MAHSKTRTNDGKITYPPGVKEISDKISKEEMVRRLKMVVKTFMDMDQDSEEEKELYLNLALHLASDFFLKHPDKDVRLLVACCLADIFRIYAPEAPYTSPDKLKDIFMFITRQLKGLEDTKSPQFNRYFYLLENIAWVKSYNICFELEDSNEIFTQLYRTLFSVINNGHNQKVHMHMVDLMSSIICEGDTVSQELLDTVLVNLVPAHKNLNKQAYDLAKALLKRTAQAIEPYITNFFNQVLMLGKTSISDLSEHVFDLILELYNIDSHLLLSVLPQLEFKLKSNDNEERLQVVKLLAKMFGAKDSELASQNKPLWQCYLGRFNDIHVPIRLECVKFASHCLMNHPDLAKDLTEYLKVRSHDPEEAIRHDVIVSIVTAAKKDILLVNDHLLNFVRERTLDKRWRVRKEAMMGLAQIYKKYALQSAAGKDAAKQICWVKDKLLHIYYQNSIDDRLLVERIFAQYMVPHNLETTERMKCLYYLYATLDLNAVKALNEMWKCQNLLRHQVKDLLDLIKQPKTDASVKAIFSKVMVITRNLPDPGKAQDFMKKFTQVLEDDEKIRKQLEALVSPTCSCKQAEGCVREITKKLGNPKQPTNPFLEMIKFLLERIAPVHIDTESISALIKQVNKSIDGTADDEDEGVPTDQAIRAGLELLKVLSFTHPISFHSAETFESLLACLKMDDEKVAEAALQIFKNTGSKIEEDFPHIRSALLPVLHHKSKKGPPRQAKYAIHCIHAIFSSKETQFAQIFEPLHKSLDPSNLEHLITPLVTIGHIALLAPDQFAAPLKSLVATFIVKDLLMNDRLPGKKTTKLWVPDEEVSPETMVKIQAIKMMVRWLLGMKNNHSKSGTSTLRLLTTILHSDGDLTEQGKISKPDMSRLRLAAGSAIVKLAQEPCYHEIITLEQYQLCALAINDECYQVRQVFAQKLHKGLSRLRLPLEYMAICALCAKDPVKERRAHARQCLVKNITVRREYLKQHAAVSEKLLSLLPEYVVPYTIHLLAHDPDYVKVQDIEQLKDVKECLWFVLEILMAKNENNSHAFIRKMVENIKQTKDAQGPDDTKMNEKLYTVCDVAMNIIMSKSTTYSLESPKDPVLPARFFTQPDKNFSNTKNYLPPEMKSFFTPGKPKTANVLGAVNKPLSSAGKQSQTKSSRMETVSNASSSSNPSSPGRIKGRQSELEKPRSRKKASVTDPEEKLGMDDLSKLVQEQKPKGSQRGRKRGHAASESEEQQWPEEKRHKEELLGNEDEQNSPPKKGKRGRPPKPLGGTSKEEPVVKTSKKGNKKKPAPPVVDEDEEEERQMGNTEQKSKSKQQRTSKRAQQRAESPETSAVESTQSTPQKGRGRPSKTPSPSQPKKNIRVGRSKQVATKENDSSEEMDVLQASSPVSDDTTQEGAEEEDISAGNVRRRSSKRERR	12_791221	30	30	30	TRUE	2.71589
ENSRNOG00000001104	Foxk1	ENSRNOT00000001466	protein_coding	5576	-	9	ORFs_ccds	ENSRNOT00000001466_19_1867	19	1867	12_14183738_14244297	1848	7530	0.897078	4.55927e-15	9	ENSRNOT00000001466_19_1867:ENSRNOG00000001104:max_P_sites:protein_coding:ORFs_ccds:7530:367.558965537516:1123.64506546179	MRQPSVTIGRNSSQGSVDLNMGLSSFISRRHLQLSFQEPHFYLRCLGKNGVFVDGAFQRRGAPALQLPQQCTFRFPSTAIKIQFTSLYHKEEAPASPLRPLYPQISPLKIHIPEPDLRSLVSPIPSPTGTISVPNSCPASPRGAGSSSYRFVQNVTSDLQLAAEFAAKAASEQQADTSGGDSPKDESKPPYSYAQLIVQAISSAQDRQLTLSGIYAHITKHYPYYRTADKGWQNSIRHNLSLNRYFIKVPRSQEEPGKGSFWRIDPASEAKLVEQAFRKRRQRGVSCFRTPFGPLSSRSAPASPTHPGLMSPRSSGLQTPECLSREGSPIPHDPDLGSKLASVPEYRYSQSAPGSPVSAQPVIMAVPPRPSNLVAKPVAYMPASIVTSQQPSGHAIHVVQQAPTVTMVRVVTTSANSANGYILASQGSTATSHDTAGTAVLDLGNEARGLEEKPTIAFATIPAASRVIQTVASQMAPGVPGHTVTILQPATPVTIGQHHLPVRAVTQNGKHAVPTNNLTGNAYALTSPLQLLAAQASSSTPVVITRVCEVGPEEPTAAVSVAASAAPTPAISTTTSASSSGEPELKRSRVEEPSGTATTQPTAMAATGPQGPGTGE	12_14183738	20	30	30	TRUE	1.59567
ENSRNOG00000001108	N4bp2l2	ENSRNOT00000001468	protein_coding	1983	-	6	ORFs_ccds	ENSRNOT00000001468_94_1816	94	1816	12_628655_648101	1722	17330	0.865724	1.84477e-14	5	ENSRNOT00000001468_94_1816:ENSRNOG00000001108:max_P_sites:protein_coding:ORFs_ccds:17330:207.92689531714:5671.34081943472	MPYSEIEAKFLGPGKELTREPCYKKLKSAVDDGVFPHRGGPDSHRIQEKTKNNRLPVATINFRRRVCPGEDKTSTDVLKPLHKEMPGDKVGGTESIGSQALQDGKPLAPARDDEIYSTSKAFIGPIYKPPEKKKCRERKNETATFNNTDSKRRQEEKQKFNSKKLEIDTELSQFYKEIEELENENEASQGSCKEPEPSQEQTLSHDQACNTLKPEGESKDLSTVLQSHCGYQPYLEDESDYPCDEQLIPAFCDTSFPSFRPEWQSVHPFVIPHDPLPSFNYFNIQRFGAPLHPPPSVFHARDDARLQSGCYIDSYQDGWSCLTLDQNDEYANYDVPGNVHPFGNGYGVQDDSVKNGFCEIRECWQDPSMDMHNEADRFVNQCFQEDRLNKLQKLLILLRGLPGSGKTTLSRILLGQSRDGIVFSTDDYFHHQDGYRYNVNQLGDAHDWNQNRAKQAIDQGRSPVIIDNTNTQAWEMKPYVEMAIGKGYRVEFHEPETWWKFDPEELEKRNKHGVSRKKIAQMLDRYEFQMSISIVMNSVEPTQKSTQTPLPLQGDQRWGGSLGSHSQVSITDDY	12_628655	30	30	30	TRUE	12.996
ENSRNOG00000001114	Wipi2	ENSRNOT00000001476	protein_coding	1868	-	12	ORFs_ccds	ENSRNOT00000001476_231_1566	231	1566	12_13969888_13997941	1335	31701	0.90218	4.15121e-13	12	ENSRNOT00000001476_231_1566:ENSRNOG00000001114:max_P_sites:protein_coding:ORFs_ccds:31701:6932.16618680375:30580.982296058	MNLASQSGEAGAGQLLFANFNQDNTSLAVGSKSGYKFFSLSSVDKLEQIYECTDTEDVCIVERLFSSSLVAIVSLKAPRKLKVCHFKKGTEICNYSYSNTILAVKLNRQRLIVCLEESLYIHNIRDMKVLHTIRETPPNPAGLCALSINNDNCYLAYPGSATIGEVQVFDTINLRAANMIPAHDSPLAALAFDASGTKLATASEKGTVIRVFSIPEGQKLFEFRRGVKRCVSICSLAFSMDGMFLSASSNTETVHIFKLEAVREKPPEEPTTWTGYFGKVLMASTSYLPSQVTEMFNQGRAFATVRLPFCGHKNICSLTTIQKIPRLLVGASDGYLYMYNLDPQEGGECALMRQHRLDGSMETTSEIVDSASHDCPLVTQTYGTAAAKGAYVPSSPTRLGKGQDANLEAYTDDLGAVGGACLEDEASALRLDEDSEHPPMILRTD	12_13969888	30	30	30	TRUE	20.4785
ENSRNOG00000001134	Rfc5	ENSRNOT00000001498	protein_coding	1608	+	11	ORFs_ccds	ENSRNOT00000001498_82_1096	82	1096	12_44931575_44940551	1014	7965	0.897301	5.64715e-15	11	ENSRNOT00000001498_82_1096:ENSRNOG00000001134:max_P_sites:protein_coding:ORFs_ccds:7965:3885.01227146077:2217.62079450636	MAAAPSQQQPRAARARNLPWVEKYRPQTLADLISHQDILSTIQKFISEDRLPHLLLYGPPGTGKTSTILACAKQLYKDKEFGSMVLELNASDDRGIDIVRGPILSFASTRTIFKRGFKLVILDEADAMTQDAQNALRRVIEKFTENTRFCLICNYLSKIIPALQSRCTRFRFGPLTPELMVPRLEHVVQEENVDISEDGMKALVTLSSGDMRRALNILQSTNMAFGKVTEETVYTCTGHPLKTDIANILDWMLNQDFTTAYKNIMELKTLKGLALHDILTEVHLFVHRVDFPSSVRMHLLTKMADIEYRLSVGTSEKIQLSSLIAAFQVTRDLIVAEA	12_44940551	30	30	30	TRUE	3.95742
ENSRNOG00000001135	Wsb2	ENSRNOT00000001499	protein_coding	1514	-	9	ORFs_ccds	ENSRNOT00000001499_47_1259	47	1259	12_44942698_44962609	1212	4207	0.79344	6.67495e-11	9	ENSRNOT00000001499_47_1259:ENSRNOG00000001135:max_P_sites:protein_coding:ORFs_ccds:4207:223.171682067923:427.767979870616	MEAGEEPLLLAELKPGRPHQFDWKSSCETWSVAFSPDGSWFAWSQGHCVVKLVPWPLEEQFIPKGFEAKSRSSKNDSKGRGSLKEKTLDCGQIVWGLAFSPWPSPPSRKLWLRHHPQVPDVSCLILATGLNDGQIKIWEVQTGLLLLNLSGHQDVVRDLSFTPNGSLILVSASRDKTLRIWDLNKHGKQIQVLSGHLQWVYCCSISPDCSMLCSAAGEKSVFLWSMRSYTLIRKLEGHQSSVVSCDFSPDSALLVTASYDTSVIMWDPYTGERLRSLHHTQLEAPVDDSDVHMSSLRSVCFSPEGLYLATVADDRLLRIWALELKAPVAFAPMTNGLCCTFFPHGGVIATGTRDGHVQFWTAPRVLSSLKHLCRKALRRFLTTYQVLALPIPKKMKDFLTYRTL	12_44942698	30	30	30	TRUE	24.2663
ENSRNOG00000001136	Pebp1	ENSRNOT00000001500	protein_coding	1096	+	4	ORFs_ccds	ENSRNOT00000001500_116_677	116	677	12_45027001_45030727	561	321892	0.919131	3.2514e-13	4	ENSRNOT00000001500_116_677:ENSRNOG00000001136:max_P_sites:protein_coding:ORFs_ccds:321892:124329097.37077:7780941.78885104	MAADISQWAGPLSLQEVDEPPQHALRVDYGGVTVDELGKVLTPTQVMNRPSSISWDGLDPGKLYTLVLTDPDAPSRKDPKFREWHHFLVVNMKGNDISSGTVLSEYVGSGPPKDTGLHRYVWLVYEQEQPLNCDEPILSNKSGDNRGKFKVESFRKKYHLGAPVAGTCFQAEWDDSVPKLHDQLAGK	12_45030727	30	30	30	TRUE	128.144
ENSRNOG00000001142	Prkab1	ENSRNOT00000001508	protein_coding	2055	+	8	ORFs_ccds	ENSRNOT00000001508_193_1003	193	1003	12_46316526_46325739	810	28629	0.897866	5.39241e-13	7	ENSRNOT00000001508_193_1003:ENSRNOG00000001142:max_P_sites:protein_coding:ORFs_ccds:28629:13.6369992451343:38018.7779523096	MGNTSSERAALERQAGHKTPRRDSSGGTKDGDRPKILMDSPEDADIFHTEEMKAPEKEEFLAWQHDLEVNEKAPAQARPTVFRWTGGGKEVYLSGSFNNWSKLPLTRSQNNFVAILDLPEGEHQYKFFVDGQWTHDPSEPIVTSQLGTVNNIIQVKKTDFEVFDALMVDSQKCSDVSELSSSPPGPYHQEPYISKPEERFKAPPILPPHLLQVILNKDTGISCDPALLPEPNHVMLNHLYALSIKDGVMVLSATHRYKKKYVTTLLYKPI	12_46325739	30	30	30	TRUE	22.2156
ENSRNOG00000021871	Gcn1l1	ENSRNOT00000001517	protein_coding	8553	-	58	ORFs_ccds	ENSRNOT00000001517_31_8044	31	8044	12_46729208_46789695	8013	129793	0.908708	2.94876e-21	58	ENSRNOT00000001517_31_8044:ENSRNOG00000021871:max_P_sites:protein_coding:ORFs_ccds:129793:3.78314193622727:66468.1536782837	MAADTQVSETLKRFAVKVTTASVKERREILSELGRCIAGKDLPEGAVKGLCKLFCLTLHRYRDAASRRALQAAIQQLAEAQPEATAKNLLHSLQSSGVGSKACVPSKSSGSAALLALTWTCLLVRIVFPLKAKRQGDIWNKLVEVQCLLLLEVLGGSHKHAVDGAVKKLTKLWKENPGLVEQYFSAILSLEPNQNYAGMLGLLVQFCTNHKEMDVVNQHKSTLLEFYVKHILMSKAKPPKYLLDNCAPLLRFMSHSEFKDLILPTIQKSLLRSPENVIETISSLLASVTLDLSQYALDIVKGLANQLKSNSPRLMDEAVLALRNLSRQCSDSSATEALTKHLFAILGGSEGKLTIIAQKMSVLSGIGSLSHHGVSGPSGQVLNGCVAELFIPFLQQEVHEGTLVHAVSVLALWCNRFTTEVPKKLTDWFKKVFSLKTSTSAVRHAYLQCMLASFRGDTLLQALDFLPLLMQTVEKAASQSTQVPTVTEGVAAALLVSKLSVADSQAEAKLSNFWQLVVDEKKQIFTSEKFLLLASEEALCTVLHLTERLFLDHAHRLTNSRVQQYYRVLVAVLLSRTWHVRRQAQQTVRKLLSSLGGIKLANGLLEELKTVLNSHKVLPLETLVTDAGEVMETGKTYVPPRVLQEALCVISGVPGLKGDITSTEQLAQEMLIISHHPSLVAVQSGLWPALLTRMKIDPEAFITRHLDQIIPRITTQSPLNQSSMNAMGSLSILSPDRVLPQLISSITASVQNPALCLVTREEFAVMQTPAGELFDKSIIQSAQQDSIKKANMKRENKAYSFKEQIIELELKEEIKKKKGIKEEVQLTSKQKEMLQAQMDKEAQIRRRLQELDGELEAALGLLDAIMTRNPRGLTQYIPVLVDAFLPLLKSPLAAPRVKGPFLSLAACVMPPRLKTLGTLVSHVTLRLLKPECALDQSWCQEELPVAVRRAVSLLHTHTIPSRVGKGEPDAAPLSAPAFSLIFPMLKMVLTEMPYHSEEEEEQMAQILQILTVHAQLRASPDTPPERVDENGPELLPRVAMLRLLTWVIGTGSPRLQVLASDTLTALCASSSGEDGCAFAEQEEVDVLLAALQSPCASVRETALRGLMELHLVLPAPDTDEKNGLNLLRRLWVVKFDKEEEIRKLAERLWTTMGLDLQSDLCSLLIDDVIYHEAAVRQAGAEALSQAVARYQRQAAEVMGRLMEIYQEKLYRPPPVLDALGRVISESPPDQWEARCGLALALNKLSQYLDSSQVKPLFQFFVPDALNDRNPDVRKCMLDAALATLNAHGKENVNSLLPVFEEFLKDAPNDASYDAVRQSVVVLMGSLAKHLDKSDPKVKPIVAKLIAALSTPSQQVQESVASCLPPLVPAVKEDAGGMIQRLMQQLLESDKYAERKGAAYGLAGLVKGLGILSLKQQEMMAALTDAIQDKKNFRRREGALFAFEMLCTMLGKLFEPYVVHVLPHLLLCFGDGNQYVREAADDCAKAVMSNLSAHGVKLVLPSLLAALEEESWRTKAGSVELLGAMAYCAPKQLSSCLPNIVPKLTEVLTDSHVKVQKAGQQALRQIGSVIRNPEILAIAPVLLDALTDPSRKTQKCLQTLLDTKFVHFIDAPSLALIMPIVQRAFQDRSTDTRKMAAQIIGNMYSLTDQKDLAPYLPSVTPGLKASLLDPVPEVRTVSAKALGAMVKGMGESCFEDLLPWLMETLTYEQSSVDRSGAAQGLAEVMAGLGVEKLEKLMPEIVATASKVDIAPHVRDGYIMMFNYLPITFGDKFTPYVGPIIPCILKALADENEFVRDTALRAGQRVISMYAETAIALLLPQLEQGLFDDLWRIRFSSVQLLGDLLFHISGVTGKMTTETASEDDNFGTAQSNKAIITALGVDRRNRVLAGLYMGRSDTQLVVRQASLHVWKIVVSNTPRTLREILPTLFGLLLGFLASTCADKRTIAARTLGDLVRKLGEKILPEIIPILEEGLRSQKSDERQGVCIGLSEIMKSTSRDAVLYFSESLVPTARKALCDPLEEVREAAAKTFEQLHSTIGHQALEDILPFLLKQLDDEEVSEFALDGLKQVMAVKSRVVLPYLVPKLTTPPVNTRVLAFLSSVAGDALTRHLGVILPAVMLALKEKLGTPDEQLEMANCQAVILSVEDDTGHRIIIEDLLEATRSPEVGMRQAAAIILNMYCSRSKADYTSHLRSLVSGLIRLFNDSSPVVLGESWDALNAITKKLDAGNQLALIEEFHKEIRYIGNECRGEHVPGFCLPKKGVTSILPVLREGVLTGSPEQKEEAAKALGLVIRLTSADALRPSVVSITGPLIRILGDRFSWSVKAALLETLSLLLGKVGIALKPFLPQLQTTFTKALQDSNRGVRLKAADALGKLISIHIKVDPLFTELLNGIRVVEDPGIRDTMLQALRFVIQGAGAKVDAAIRKNIVSLLLGMLGHDEDNTRISSAGCLGELCAFLTEEELNTVLQQCLLADVSGIDWMVRHGRSLALSVAVNVAPSRLCTGKYSNEVQDMVLSNAVADRIPIAVSGIRGMGFLMKYHIETGGGQLPPRLSTLLIKCLQNPSSDIRLVAEKMIWWANKEPRPALEPQAIKPILKALLDNTKDKNTVVRAYSEQAIVNLLKLRQGEELLQSLSKILDVASLEALNECSRRSLKKLACQADSVEQVDDTILT	12_46729208	30	30	30	TRUE	12.0323
ENSRNOG00000001148	Rplp0	ENSRNOT00000001518	protein_coding	1093	-	7	ORFs_ccds	ENSRNOT00000001518_74_1025	74	1025	12_46791596_46794472	951	41545	0.908846	1.30455e-12	6	ENSRNOT00000001518_74_1025:ENSRNOG00000001148:max_P_sites:protein_coding:ORFs_ccds:41545:84805.5698327885:72837.6783244374	MPREDRATWKSNYFLKIIQLLDDYPKCFIVGADNVGSKQMQQIRMSLRGKAVVLMGKNTMMRKAIRGHLENNPALEKLLPHIRGNVGFVFTKEDLTEIRDMLLANKVPAAARAGAIAPCEVTVPAQNTGLGPEKTSFFQALGITTKISRGTIEILSDVQLIKTGDKVGASEATLLNMLNISPFSFGLIIQQVFDNGSIYSPEVLDITEQALHTRFLEGVRNVASVCLQIGYPTVASVPHSIINGYKRVLALSVETDYTFPLAEKVKAFLADPSAFAAAAPVAAATTAAPAAAAAPAKVEAKEESEESDEDMGFGLFD	12_46791596	30	30	30	TRUE	213.264
ENSRNOG00000001151	Sirt4	ENSRNOT00000001523	protein_coding	1641	+	5	ORFs_ccds	ENSRNOT00000001523_248_1181	248	1181	12_46870170_46873471	933	3504	0.889269	3.51117e-12	3	ENSRNOT00000001523_248_1181:ENSRNOG00000001151:max_P_sites:protein_coding:ORFs_ccds:3504:786.875106642454:542.627521816047	MRGLIFRPTRGRWITQMSQLRSHGSTGLFVPPSPPLDHEKIKELQRFISLSKKLLVMTGAGISTESGIPDYRSEKVGLYARTDRRPIQHIDFIRSAPVRQRYWARNFVGWPQFSSHQPNPAHWALSNWEKLGKLHWLVTQNVDALHSKAGNQRLTELHGCMHRVLCLSCGEQTARRVLQDRFQALNPSWSAEAQGVAPDGDVFLTEEQVRSFRVPCCDRCGGPLKPDVVFFGDTVNPDKVDFVHQRVKEADSLLVVGSSLQVYSGYRFILTAREKKLPIAILNIGPTRSDDLACLKLDSRCGELLPLIDPQ	12_46873471	7	30	30	TRUE	2.10991
ENSRNOG00000001158	Abcg1	ENSRNOT00000001533	protein_coding	3529	+	15	ORFs_ccds	ENSRNOT00000001533_78_2076	78	2076	20_9743346_9839037	1998	12637	0.910105	1.43406e-13	15	ENSRNOT00000001533_78_2076:ENSRNOG00000001158:max_P_sites:protein_coding:ORFs_ccds:12637:18254.2782356282:3093.45733718035	MACLMAAFSVGTAMNASNYSAAMTEPKSVCVSVDEVVSSNVDELETDLLNGHLKKVDNNFTEAQRFSSLPRRAAVNIEFKDLSYSVPEGPWWRKKGYKTLLKGISGKFNSGELVAIMGPSGAGKSTLMNILAGYRETGMKGAVLINGMPRDLRCFRKVSCYIMQDDMLLPHLTVQEAMMVSAHLKLQEKDEGRREMVKEILTALGLLPCANTRTGSLSGGQRKRLAIALELVNNPPVMFFDEPTSGLDSASCFQVVSLMKGLAQGGRSIVCTIHQPSAKLFELFDQLYVLSQGQCVYRGKVSNLVPYLRDLGLNCPTYHNPADFVMEVASGEYGDQNSRLVRAVREGMCDSDYKRELGGDGDVNPFLWHRPAEEDSASMEGCHSFSASCLTQFCILFKRTFLSIMRDSVLTHLRITSHIGIGLLIGLLYLGIGNEAKKVLSNSGFLFFSMLFLMFAALMPTVLTFPLEMSVFLREHLNYWYSLKAYYLAKTMADVPFQIMFPVAYCSIVYWMTSQPSDAVRFVLFAALGTMTSLVAQSLGLLIGAASTSLQVATFVGPVTAIPVLLFSGFFVSFDTIPTYLQWMSYISYVRYGFEGVILSIYGLDREDLHCDIAETCHFQKSEAILRELDVENAKLYLDFIVLGIFFISLRLIAYFVLRYKIRAER	20_9839037	4	30	30	TRUE	2.61042
ENSRNOG00000001163	Srsf9	ENSRNOT00000001539	protein_coding	1096	-	4	ORFs_ccds	ENSRNOT00000001539_64_727	64	727	12_47040085_47045958	663	12412	0.820416	1.00883e-14	4	ENSRNOT00000001539_64_727:ENSRNOG00000001163:max_P_sites:protein_coding:ORFs_ccds:12412:14654.2200929329:6604.52614293179	MSGWADERGGEGDGRIYVGNLPTDVREKDLEDLFYKYGRIREIELKNRHGLVPFAFVRFEDPRDAEDAIYGRNGYDYGQCRLRVEFPRAYGGRGGWPRASRNGPPTRRSDFRVLVSGLPPSGSWQDLKDHMREAGDVCYADVQKDGMGMVEYLRKEDMEYALRKLDDTKFRSHEGETSYIRVYPERGTSYGCSRSRSGSRGRDSPYQSRGSPHYFSPFRPY	12_47040085	30	30	30	TRUE	9.87657
ENSRNOG00000001170	Cox6a1	ENSRNOT00000001545	protein_coding	549	+	3	ORFs_ccds	ENSRNOT00000001545_23_356	23	356	12_47024464_47027303	333	225838	0.891998	3.22949e-09	3	ENSRNOT00000001545_23_356:ENSRNOG00000001170:max_P_sites:protein_coding:ORFs_ccds:225838:25409.1233475208:7604163.1167482	MASAVLSASRVSGLLGRALPRVGRPMSSGAHGEEGSARIWKALTYFVALPGVGVSMLNVFLKSRHEEHERPEFVAYPHLRIRTKPFPWGDGNHTLFHNPHMNPLPTGYEDE	12_47027303	30	30	30	TRUE	222.677
ENSRNOG00000001171	Coq5	ENSRNOT00000001546	protein_coding	1559	-	7	ORFs_ccds	ENSRNOT00000001546_4_985	4	985	12_47079327_47095434	981	19132	0.889191	4.94532e-14	7	ENSRNOT00000001546_4_985:ENSRNOG00000001171:max_P_sites:protein_coding:ORFs_ccds:19132:22180.922688372:13145.8090226195	MAAPRSCVLWSYCGHGWSRLAGDCRLPGFRRSWLGATLSARSLSQEKRAAETHFGFETVSEKEKGGKVYQVFQSVARKYDLMNDMMSLGIHRAWKDLLIRKMHPLPGTQLLDVAGGTGDIAFRFLSYVQTQHERKQRRQLRTRQNLSWEEIARKYQSKEDPLGGSLVMVCDINREMLKVGKQKALARGHTAGLAWVLGDAEELPFDDDRFDVYTIAFGIRNVTHIDRALQEAHRVLKPGGRFLCLEFSQVNDPLISRLYDLYSFQVIPVIGEVIAGDWKSYQYLVESIRKFPNQEEFKDMIEDAGFQKVTYESLTSGIVAIHSGFKL	12_47079327	30	30	30	TRUE	10.6772
ENSRNOG00000001173	Cabp1	ENSRNOT00000001552	protein_coding	1108	+	7	ORFs_ccds	ENSRNOT00000001552_73_682	73	682	12_47199049_47209359	609	1341	0.877703	6.53586e-09	6	ENSRNOT00000001552_73_682:ENSRNOG00000001173:max_P_sites:protein_coding:ORFs_ccds:1341:19.1310453028575:143.589881143548	MAVQTSEDGLADGGELPGPLMMLAQNCAVMHNLLGPACIFLRKGFAENRQPDRSLRPEEIEELREAFREFDKDKDGYINCRDLGNCMRTMGYMPTEMELIELSQQINMNLGGHVDFDDFVELMGPKLLAETADMIGVKELRDAFREFDTNGDGEISTSELREAMRKLLGHQVGHRDIEEIIRDVDLNGDGRVDFEEFVRMMSR	12_47209359	0	30	30	TRUE	3.55996
ENSRNOG00000001177	Acads	ENSRNOT00000001556	protein_coding	1767	+	10	ORFs_ccds	ENSRNOT00000001556_46_1288	46	1288	12_47254529_47263269	1242	132643	0.912163	1.02774e-15	10	ENSRNOT00000001556_46_1288:ENSRNOG00000001177:max_P_sites:protein_coding:ORFs_ccds:132643:10488.3691638857:554991.461517746	MAMAAALLARAGGSLGRALRARDWRRLHTVYQSVELPETHQMLRQTCRDFAEKELVPIAAQLDKEHLFPTSQVKKMGELGLLAMDVPEELSGAGLDYLAYSIALEEISRGCASTGVIMSVNNSLYLGPILKFGSSQQKQQWITPFTNGDKIGCFALSEPGNGSDAGAASTTAREEGDSWVLNGTKAWITNSWEASATVVFASTDRSRQNKGISAFLVPMPTPGLTLGKKEDKLGIRASSTANLIFEDCRIPKENLLGEPGMGFKIAMQTLDMGRIGIASQALGIAQASLDCAVKYAENRHAFGAPLTKLQNIQFKLADMALALESARLLTWRAAMLKDNKKPFTKESAMAKLAASEAATAISHQAIQILGGMGYVTEMPAERYYRDARITEIYEGTSEIQRLVIAGHLLRSYRS	12_47263269	30	30	30	TRUE	68.2229
ENSRNOG00000001178	Sppl3	ENSRNOT00000001562	protein_coding	2709	-	11	ORFs_ccds	ENSRNOT00000001562_58_1210	58	1210	12_47277975_47360449	1152	4559	0.894494	7.70607e-16	11	ENSRNOT00000001562_58_1210:ENSRNOG00000001178:max_P_sites:protein_coding:ORFs_ccds:4559:0.0018313854287301:639.761951396009	MAEQTYSWAYSLVDSSQVSTFLISILLIVYGSFRSLNMDFENQDKEKDSSSSSGPFNGSSTNNSIQTIDSTQALFLPIGASVSLLVMFFFFDSVQVVFTICTAVLATIAFAFLLLPMCQYLTRPCSPQNKISFGCCGRFTAAELLSFSLSVMLVLIWVLTGHWLLMDALAMGLCVAMIAFVRLPSLKVSCLLLSGLLIYDVFWVFFSAYIFNSNVMVKVATQPADNPLDVLSRKLHLGPNVGRDVPRLSLPGKLVFPSSTGSHFSMLGIGDIVMPGLLLCFVLRYDNYKKQASGDSCGAPGPANISGRMQRVSYFHCTLIGYFVGLLTATVASRIHRAAQPALLYLVPFTLLPLLTMAYLKGDLRRMWSEPFHSKSSSSRFLEV	12_47277975	30	30	30	TRUE	7.5876
ENSRNOG00000001182	Ndufv3	ENSRNOT00000001564	protein_coding	1562	+	4	ORFs_ccds	ENSRNOT00000001564_108_1482	108	1482	20_10265913_10275225	1374	104184	0.915726	5.69071e-05	4	ENSRNOT00000001564_108_1482:ENSRNOG00000001182:max_P_sites:protein_coding:ORFs_ccds:104184:27610.5716392696:613385.449887356	MAVSLLLRGGRIRALKAALLEAKVFRGELASTVPLSTESENNKKAAGPTSKTESVFKDVVGAEERAKLLDTHTAAALSKSSPPPSSYPSVENTGGAVAGLPLTDLSRKTLVAFPQKVTPPPHAWASDSEARRHVQKVTKDSSSSSSSSSSDSDSDGEEHGSDIGPRVASKSKAGFSKPEASRPSKNGAPKITVFAKEKAKVQKPHTDVTYPEKPLQPKKKGTFTKPVEDSKETRSKLMTSKPQSSEVLEQKMKEKQHQGKRRPDKTGKESTELFEAEGILPGHRKARVSTQPTTGTQEASAELRPAAAPESGARQEAKGPELEWKTASPLVRKESLEKQVPEGSFQAEEETSGDQTLGRYSKTVPVEEKNTFGERAGPQLEGTFQAPAGEAPPTDAGPPQEAPGDTQEPTLVPESSDTTTYKNLQHHEYNAFTFLDLNLDLSKFRLPQPSSGRESPRH	20_10275225	30	30	30	TRUE	35.5229
ENSRNOG00000001183	Hnf1a	ENSRNOT00000001565	protein_coding	3538	+	10	ORFs_ccds	ENSRNOT00000001565_151_2035	151	2035	12_47407961_47431840	1884	15972	0.894816	4.89112e-11	10	ENSRNOT00000001565_151_2035:ENSRNOG00000001183:max_P_sites:protein_coding:ORFs_ccds:15972:63.1154157961434:5746.78091078755	MVSKLSQLQTELLAALLESGLSKEALIQALGEPGPYLMVGDGPLDKGESCGGTRGDLTELPNGLGETRGSEDDTDDDGEDFAPPILKELENLSPEEAAHQKAVVESLLQEDPWRVAKMVKSYLQQHNIPQREVVDTTGLNQSHLSQHLNKGTPMKTQKRAALYTWYVRKQREVAQQFTHAGQGGLIEEPTGDELPTKKGRRNRFKWGPASQQILFQAYERQKNPSKEERETLVEECNRAECIQRGVSPSQAQGLGSNLVTEVRVYNWFANRRKEEAFRHKLAMDTYNGPPPGPGPGPALPAHSSPGLPTTTLSPSKVHGVRYGQSATSEAAEVPSSSGGPLVTVSAALHQVSPTGLEPSSLLSTEAKLVSATGGPLPPVSTLTALHSLEQTSPGLNQQPQNLIMASLPGVMTIGPGEPASLGPTFTNTGASTLVIGLASTQAQSVPVINSMGSSLTTLQPVQFSQPLHPSYQQPLMPPVQSHVAQSPFMATMAQLQSPHALYSHKPEVAQYTHTSLLPQTMLITDTNLSTLASLTPTKQVFTSDTEASSEPGLHEPSSPATTIHIPSQDPSNIQHLQPAHRLSTSPTVSSSSLVLYQSSDSNGHSHLLPSNHGVIETFISTQMASSSQ	12_47431840	30	30	30	TRUE	7.62073
ENSRNOG00000001184	Pknox1	ENSRNOT00000001566	protein_coding	4269	+	10	ORFs_ccds	ENSRNOT00000001566_57_1365	57	1365	20_10334364_10356019	1308	3932	0.894201	1.50911e-19	10	ENSRNOT00000001566_57_1365:ENSRNOG00000001184:max_P_sites:protein_coding:ORFs_ccds:3932:113.538185426313:379.255750336631	MMATQTLSIDSYQDGQQMQVVTELKTEQDPNCSDPDAEGVSPPPIESQTPMDADKQAIYRHPLFPLLALLFEKCEQSTQGSEGTTSASFDVDIENFVRKQEKDGKPFFCEDPETDNLMVKAIQVLRIHLLELEKVNELCKDFCSRYIACLKTKMNSETLLSGEPGSPYSPVQSQQIQSAITGTLSPQGIVVPASALQQGNVTMATVAGGTVYQPVTVVTPQGQVVTQALSPGTIRIQNSQLQLQLNQDLSILHQEDGSSKNKRGVLPKHATNVMRSWLFQHIGHPYPTEDEKKQIAAQTNLTLLQVNNWFINARRRILQPMLDSSCSETPKTKKKPAQNRPVQRFWPDSLASGVAQATPGELAMSEGAVVTITTPVNMNVDSLQSLSSDGATLAVQQVMMAGQSEDESVDSTEDEGGALAPTHISGLVLENSDSLQ	20_10356019	3	30	30	TRUE	2.03813
ENSRNOG00000001184	Pknox1	ENSRNOT00000001566	protein_coding	4269	+	10	ORFs_ccds	ENSRNOT00000001566_31_58	31	58	20_10334338_10334366	27	116	0.801724	0.0197609	1	ENSRNOT00000001566_31_58:ENSRNOG00000001184:max_P_sites:protein_coding:ORFs_ccds:116:68.5449140026802:57.8825155043578	MSEVNSHQP	20_10334366	2	2	30	TRUE	2.03813
ENSRNOG00000001187	Oasl	ENSRNOT00000001570	protein_coding	2748	-	6	ORFs_ccds	ENSRNOT00000001570_743_2279	743	2279	12_47444573_47456151	1536	6496	0.875462	2.4857e-17	6	ENSRNOT00000001570_743_2279:ENSRNOG00000001187:max_P_sites:protein_coding:ORFs_ccds:6496:7451.19916225285:889.879804364629	MAVAQELYSFPASKLDSFVAQWLQPTREWKEEVLETVQTVEQFLRQENFRGERGPAQDVRVLKVLKVGCFGNGTVLRSTTDVELVVFLSCFHSFQEEAKHHQAVLRLIQKRMSYCRDLLDLGLSNLSVIEEVPSSLIFTIQTRETWEPITVTIVPAFRALGPSCPNSAEVYVNLIKANGYPGNFSPSFSELQRSFVKHRPTKLKSLLRLVKHWYQQYVRDKCPRANLPPLYALELLTVYAWEAGTQEDSNFRLDEGLATVMELLQDHELLCIYWTKYYTLQHPVIERFVRRQLKGERPIILDPADPTHNVAQGYRWDIVAQRASQCLKQDCCYDDRDAPVPSWTVKRAPDIQVTVQQWGHPDLILWVNPYEPIKKLKEKIRLSRGYSGLQRLSFQEPGGQRQLIRSQCSLAYYGIFCDTQICLLDTISPEIQVFVKNPDGGSHAYAIHPLDFVLSLKQQIEDRQGLQSQEQQLEFQGRVLEDWFDFKSYGIQDSITIILSRKREGKAPSAPS	12_47444573	30	30	30	TRUE	2.49475
ENSRNOG00000001191	Tchp	ENSRNOT00000001577	protein_coding	2784	-	13	ORFs_ccds	ENSRNOT00000001577_127_1618	127	1618	12_47639440_47652706	1491	2969	0.90165	1.92933e-21	12	ENSRNOT00000001577_127_1618:ENSRNOG00000001191:max_P_sites:protein_coding:ORFs_ccds:2969:116.644162471192:193.747993029702	MALPTLPSYWSNRRPANIRYRQQQQEDEFRQQWEQNSRYFKTWDLHNSKQTEWTSKTSYQRSMHALYCGKMEEERRKNLEVRRERLRKLMLEEQDLLAEELEELRLSMSLRERRLREQHRDLKSAREEQRKLMAEQLLYEHWRKNNPKLREIELDLHKKHVINSWATQKEEKKQQEATEKQENKQFENEYAAARQEAEARLKAEEERKQLEGQLQGEALRQQMEELKQKEMEATKLKKEQENLLKQHWELERLDDERKQMAIVRRKTELGRILRHQYNAQLNRRTQQIQEELEADGRILQALLEKDNELQQVELARREQAMADAAQMKQVIEEQLQLEKAREAELQQLLREEAKEMWEKREAEWAREQSARDKLMSEVLTGRQQQIQEKIEQNRRAQEETLKYREELIKSLEEGKQLALRAKEESEELKSARKQELEAQVAERQFQEWEAARQEEEEEKEAKKAEQLSNARLQQEARTMVKRGYRPKIHGHLRIAWD	12_47639440	29	30	30	TRUE	2.12844
ENSRNOG00000001189	Sik1	ENSRNOT00000001579	protein_coding	4984	-	14	ORFs_ccds	ENSRNOT00000001579_76_2404	76	2404	20_10670991_10679576	2328	20388	0.892437	9.0279e-19	13	ENSRNOT00000001579_76_2404:ENSRNOG00000001189:max_P_sites:protein_coding:ORFs_ccds:20388:3020.92100975416:6022.01731143306	MVIMSEFSAVPTGTGQGQQKPLRVGFYDVERTLGKGNFAVVKLARHRVTKTQVAIKIIDKTRLDSSNLEKIYREVQLMKLLNHPNIIKLYQVMETKDMLYIVTEFAKNGEMFDYLTSNGHLSENEARKKFWQILSAVEYCHNHHIVHRDLKTENLLLDGNMDIKLADFGFGNFYKPGEPLSTWCGSPPYAAPEVFEGKEYEGPQLDIWSLGVVLYVLVCGSLPFDGPNLPTLRQRVLEGRFRIPFFMSQDCETLIRRMLVVDPAKRITIAQIRQHRWMQADPTLLQQDDPAFSMQGYTSNLGDYNEQVLGIMQALGIDRQRTVESLQNSSYNHFAAIYYLLLERLREHRSTQPSSRATPAPARQPQLRNSDLSSLEVPQEILPCDPFRPSLLCPQPQALAQSVLQAEIDCDLHSSLQPLFFPLDTNCSGVFRHRSISPSSLLDTAISEEARQGPSLEEEQEVQEPLPGSTGRRHTLAEVSTHFSPLNPPCIIVSSSAAVSPSEGTSSDSCLPFSASEGPAGLGGGLATPGLLGTSSPVRLASPFLGSQSATPVLQSQAGLGATVLPPVSFQEGRRASDTSLTQGLKAFRQQLRKNARTKGFLGLNKIKGLARQVCQSSIRGSRGGMSTFHTPAPSSGLQGCTASSREGRSLLEEVLHQQRLLQLQHHSAVSSDYQQAPQLSPVPYVLTPCDGLLVSGIPLLPTPLLQPGMSPVASAAQLLDAHLHISAGPVALPTGPLPQCLTRLSPSCDPAGLPQGDCEMEDLTSGQRGTFVLVQ	20_10670991	9	30	30	TRUE	3.75635
ENSRNOG00000001192	Gltp	ENSRNOT00000001581	protein_coding	1649	+	5	ORFs_ccds	ENSRNOT00000001581_65_692	65	692	12_47667620_47686751	627	1622	0.898274	2.66913e-11	5	ENSRNOT00000001581_65_692:ENSRNOG00000001192:max_P_sites:protein_coding:ORFs_ccds:1622:62.178353332536:182.277231937718	MALLAEHLLKPLPADRQIETGPFLEAVAHLPPFFDCLGSPVFTPIKADISGNITKIKAVYDTDPAKFKTLQNILEVEKGMYGAEWPKVGATLALLWLKRGLRFIQVFLQSICDGERDENHPNLIRVNANKAYEMALKKYHGWLVQKIFKAALYAAPYKSDFLKALSKGQNVTEEECLEKIRLFLVNYTATIDAIYEMYTKMNAELDYTV	12_47686751	29	30	30	TRUE	2.09605
ENSRNOG00000001194	Rrp1b	ENSRNOT00000001583	protein_coding	4403	+	16	ORFs_ccds	ENSRNOT00000001583_55_2242	55	2242	20_10844320_10867661	2187	5174	0.872053	1.41637e-14	16	ENSRNOT00000001583_55_2242:ENSRNOG00000001194:max_P_sites:protein_coding:ORFs_ccds:5174:70.7581235082958:439.605459866163	MQSTELQFAQRLASSEKGVRDRAVRKLRQYLSARTQSDTGSFSQEELLKIWKGLFYCMWVQDEPLLQEELANIISQLIHVVNSSEAQHLFIQTFWQTVNREWQGIDKLRLDKYYMLIRLVLRQSFEVLKRNAWEESQITLFLDILMKEILSPESRSPNGVRSHLIDVYLDELSTVGGRELLADQNLKLIDPFCRIAAKTKDHTLVQTVAKGVFEVIVDQSAFVPEESVEEQKTKEDGNGLPANELACQKVVGGKKTALDECLRDGVIGSRERDICAALKDSGSPLQFDYKAVADRLLEIANSKSTPPFNRKRLCRLVRKFQDLSEGNGAQLSFAEDISAGENGQALSQRRHKRKRKKLLERAALEREEGNTVSAAGEEDGGGHIHKRKRKKRKRSHFQSDTQDLGSVAEAAVPSADSEPGAAQRHALQACVAAPTAEATSNTRENSSEPTPATPIHSKRKRQRKKNLRAHREIWKSTTLPQEDVSKNDPASGQPQTALISSSEGGQARKRKRKLGALPVSSGDLTVQKAGTPASPVEGNDGQTTLPRCKRSQKKTASNTLDHYDPSSQKTAISKKRKKMKQTSNGVLECSAGQIQALGSNRTLKKPLKMEDDLVKFDTRFLPKALFFRKAKNSSATRPQGPTVQLNKTPSSSKKVTFGLNRNMTAEFKKTDKSILVSPTGLSRVAFNPEQRPLHGVLKTPTSSPASTPLSTMKLPATTPKRRPRAADFF	20_10867661	24	30	30	TRUE	2.28539
ENSRNOG00000001194	Rrp1b	ENSRNOT00000001583	protein_coding	4403	+	16	ORFs_ccds	ENSRNOT00000001583_26_125	26	125	20_10844291_10844391	99	302	0.675497	0.00154956	1	ENSRNOT00000001583_26_125:ENSRNOG00000001194:max_P_sites:protein_coding:ORFs_ccds:302:67.9904059741811:42.4893696861823	MLKRVRWLPPCSLPSSSSHSGWPPVRRASATAP	20_10844391	8	8	30	TRUE	2.28539
ENSRNOG00000001199	Pop5	ENSRNOT00000001591	protein_coding	1439	-	6	ORFs_ccds	ENSRNOT00000001591_680_1187	680	1187	12_47138598_47140501	507	9960	0.831627	1.29645e-12	5	ENSRNOT00000001591_680_1187:ENSRNOG00000001199:max_P_sites:protein_coding:ORFs_ccds:9960:191.891492639711:6294.20755853354	MVRFKHRYLLCELVSEDPRCRLSLDDRVLGGLVRDTIARVHGAFGAAACSVGFAVRYLNAYTGVVLLRCRKDFYQLVWSALPFITCLENKGHRYSCFFNTLHVGGTIRTCQKFLIQYNRRQLLVLLQNYTDEGEREAIKKSVSRSCLLDRESVEELSDSAGEEAAEAME	12_47138598	30	30	30	TRUE	5.26281
ENSRNOG00000001201	Cstb	ENSRNOT00000001593	protein_coding	640	-	3	ORFs_ccds	ENSRNOT00000001593_131_425	131	425	20_10966546_10968301	294	29192	0.901	2.64998e-12	3	ENSRNOT00000001593_131_425:ENSRNOG00000001201:max_P_sites:protein_coding:ORFs_ccds:29192:0.00420136494250538:118831.65838536	MMCGAPSATMPATTETQEIADKVKSQLEEKANQKFDVFKAISFRRQVVAGTNFFIKVDVGEEKCVHLRVFEPLPHENKPLTLSSYQTDKEKHDELTYF	20_10966546	30	30	30	TRUE	38.8615
ENSRNOG00000001204	Ankrd13a	ENSRNOT00000001595	protein_coding	3639	-	15	ORFs_ccds	ENSRNOT00000001595_121_1888	121	1888	12_47560341_47588214	1767	15831	0.893184	3.05286e-15	15	ENSRNOT00000001595_121_1888:ENSRNOG00000001204:max_P_sites:protein_coding:ORFs_ccds:15831:4939.89309965431:5056.99859876121	MSSARDTSSRFPLHLLVWNNDYRQLEKELRDQNAEALDPRGRTLLHLAVSLGHLESARVLLRHKADVTKENGQGWTVLHEAVSTGDPEMVYTVLQHRDYHNTSMALEGVPELLHKILEAPDFYVQMKWEFTSWVPLVSRICPNDVCRIWKSGAKLRVDITLLGFENMSWIRGRRSLIFKGGDNWAELMEVNHDDRVVTTEHFDLSQEMERLTLDLMKPKSREVERRLTSPVINTSLDTKNVAFERTKSGFWGWRTDKAEVVNGYEAKVYSVNNVSVITKIRTEHLTEEEKKRYKEDRNPLESLLGTVEHQFGAQGDLTTECATVNNPTAITPDEYFDEDFDLKDRDIGRPKELTIRTQKFKATLWMCEEFPLSLVEQVIPIIDLMARTSAHFARLRDFIKLDFPPGFPVKIEIPLFHVLNARITFGNVNGCSTAEERQSVEGTQAECAASDATNFEVDQSVFEIPESYHVQDNGRNVHLQDEDYEIMQFAIQQSLLESSRSQDLSGPASNGGVSHAHSYEAQYERAIQESLLTNMEGRCPGGLSDSSRFDSDLRLAMELSAKELAEQELRLQEEEAELQQVLQLSLTEK	12_47560341	30	30	30	TRUE	11.4871
ENSRNOG00000001203	Rrp1	ENSRNOT00000001597	protein_coding	1829	+	13	ORFs_ccds	ENSRNOT00000001597_60_1389	60	1389	20_10982057_10992841	1329	12776	0.894959	3.7002e-18	13	ENSRNOT00000001597_60_1389:ENSRNOG00000001203:max_P_sites:protein_coding:ORFs_ccds:12776:2337.95114703068:4108.25344469511	MVPGVPLPPEIQLAQRLAGNEQVTRDRALRKLQKYIVARSQRATGGFTPEELLKVWKGLFYCMWMQDKPLQQEDLGRTIAQLVHAFQTTESQHLFLRAFWQTMIREWVGIDRLRLDKFYMLMRMVLSESLKAVKTGGWEERQIEQLLQLLTTEILSPDSQAPNGVKSHFLEIFLEELTKVGAAELTADQNLQFIKPFCQIAARTKDSLVLHKITQSIFEAIVEQAPLAIEDLMNELDAQSGEGEGSDEDDGDDDSDEASEDEQDLQDTAPKNQPAGSVSRADLEVDEEAWDDEEDTGPVLQFDYEAVANKLFKLASRQSTPSQNRKRLYKVIQKLRDLAGGIFPEDDVPEKAYKKLLEGRRKQKKKKKRLPTLQPQNKEGGSETEASSADPSRGRKRKRSRKTDEKAGQRGPPGKRRKPGARAKGPRVQQPKRKKKGSSQSAK	20_10992841	30	30	30	TRUE	9.6867
ENSRNOG00000028814	Oasl2	ENSRNOT00000001600	protein_coding	2786	-	6	ORFs_ccds	ENSRNOT00000001600_81_1590	81	1590	12_47470794_47482880	1509	5642	0.881425	5.31299e-18	6	ENSRNOT00000001600_81_1590:ENSRNOG00000028814:max_P_sites:protein_coding:ORFs_ccds:5642:0.371909208615671:676.385646965624	MDTLPDLYGTVGDSLDYFLEHSLQPQRDWKEEGKDAWERIERFFREKCFCDELLLDQEVRVLKVVKGGSSGKGTALNHRSDQDMILFLSCFSSFKQQARDRKAVIDFIKSKLIHCRKSLAYNITVRQHKEGKRTPRSLTLEIQSRKSNDIICMDILPAYNALGSFSRDCKPEPEIYENLIRCKGYPGDFSPSFAELQRHFVKSRPVKLKNLLRLVKFWHLKYLRHKYRRAVLPSKYALELLTIYAWEMGTDSSDNFNLDEGFVAVMELLRDYQDICIYWTKYYDFQNEVVRNFLKEQLKGDRPIILDPADPTNNLGRRGKWELVAKEATYCLLQLCCVTADRWNVQGARDVQVTVKQTGREEWILLTNPHSPIRKLKAKIKKRMNLCGELRISFQEPGGERQPLSGRKTLSDYGIFSKVNIRVMETFPPEIQVFVRYPGGQNKPFAIDPDATILSLWEKIEEDGGPCTEDWVLLFEGEELDDDDNLAELQIKDCDTIQLSRVS	12_47470794	30	30	30	TRUE	3.37495
ENSRNOG00000001205	Agpat3	ENSRNOT00000001602	protein_coding	6003	+	9	ORFs_ccds	ENSRNOT00000001602_391_1519	391	1519	20_11124487_11140323	1128	30983	0.898525	7.55849e-15	8	ENSRNOT00000001602_391_1519:ENSRNOG00000001205:max_P_sites:protein_coding:ORFs_ccds:30983:89253.4689506079:32714.0959493822	MGLLAYLKTQFVVHLLIGFVFVVSGLIINFTQLCTLALWPISKNLYRRINCRLAYSLWSQLVMLLEWWSCTECTLFTDQATVNHFGKEHVVVILNHNFEIDFLCGWTMCERFGVLGSSKVLAKRELLYVPLIGWTWYFLEIVFCKRKWEEDRDTVIEGLRRLANYPEYMWFLLYCEGTRFTETKHRVSMEVAASKGLPPLKYHLLPRTKGFTTAVQCLRGTVAAIYDVTLNFRGNKNPSLLGILYGKKYEADMCVRRFPLEDIPADETGAAQWLHKLYQEKDALQEMYKQSGVFPGEQIKPARRPWTLLNFLCWATFLLSPLFSFVLGVFASGSPLLILTFLGFVGAASFGVRRLIGVTEIEKGSSYGNQELKKKE	20_11140323	30	30	30	TRUE	8.32538
ENSRNOG00000001210	Pwp2	ENSRNOT00000001605	protein_coding	3904	+	21	ORFs_ccds	ENSRNOT00000001605_110_2870	110	2870	20_11228953_11242172	2760	12244	0.884025	9.09201e-26	21	ENSRNOT00000001605_110_2870:ENSRNOG00000001210:max_P_sites:protein_coding:ORFs_ccds:12244:3.51880178629745:1603.11148477954	MKFAYRFSNLLGTVYRCGNLNFSRDGNSVISPVGNRVTVFDLKNNRSDTLPLATKYNIKCVGLSPDGRLAIIVDEGGAALLVSLVCRSVLHHFHFKGSVHSVSFSPDGRKFVITKGNIAQMYHAPGKKREFNAFVLDKTYFGPYDETTCIDWTDDSKCFVVGSKDMSTWVFGAERWDNLIYYALSGHKDAIVACFFESNSLDLYSLSQDGALCVWQCDTPPEGLRLKAPRGWKADILQREKEEEEEEDEEGEGNRETTIRGKAVPAEQERVGKVKYSRLAKYFLNKEGDFNNLTAAAYHKKTHLLVTGFASGIFHLHELPEFNLIHSLSISDQRVASVAINSSGDWIAFGCSGLGQLLVWEWQSESYVLKQQGHFNSMVALAYSPDGQYIVTGGDDGKVKVWNTLSGFCFVTLTEHSSGVTGVTFTATGHVIVTSSLDGTVRAYDLHRYRNFRTFTSPRPTQFSCVAVDSSGEIVSAGAQDSFEIFVWSMQTGRLLDVLSGHEGPISGLCFNPMKSILASASWDKTVRLWDMFDSWRTKETLSLTSDVLAVTYRPDGAELAVATLNSQITFWDPENAVQVGSIEGRHDLKTGRKELDKITAKHSAKGKAFTTVCYSADGQNILAGGMSKFVCLYHVREQILVKRFELSCNFSLDAMEEFLNRRKMTEFGNLALIDQDAGEENGVAIPLPGVRKGDMSSRHFKPEIRVTSLRFSPTGRCWAATSTEGLLIFSLDAQMLFDPFELDTSVTPGRIREALRQREFTRAILMAFRLNEKKLAQEALEAVPQNEIEVVSASLPELYVVKVLEFLAASFEESRHLEFYLIWTQKLLMSHGQRLKSRAGQLLPVVQFLQKGLQRHLDDISKLCDWNRYNIQYALAVSKQRGMKRTLEPVDTEEDTDASDEDSLHLLRAAEEEEEGMLV	20_11242172	30	30	30	TRUE	3.06882
ENSRNOG00000027016	Cobll1	ENSRNOT00000001607	protein_coding	4913	-	14	ORFs_ccds	ENSRNOT00000001607_97_3766	97	3766	3_51138223_51211523	3669	28003	0.885584	8.37219e-21	13	ENSRNOT00000001607_97_3766:ENSRNOG00000027016:max_P_sites:protein_coding:ORFs_ccds:28003:70.8697538076038:6590.77859378586	MKGMDVSSAEDPVESIPVSTEQHDNMIDKDIELSVVLPGDVLKSTTVHGSKPMMDLLVFLCAQYHLNPSSHTINLLSAEENLIKFKPNTPIGMLEVEKVILKPKSLDKKKPTPIIPEKTVRVVINFKKTQKTIVRVSPHSPLQDLAPIICSKCEFDPLHTVLLKDYQAQEPLDLTKSLNDLGLRELYAMDISRAPSVTAFSKSSFQESCQISHNPDIVKEKENKGIFSFFQRSKKKREQTASAPATPLVSKHRPSFTRSNTISKPYISNTLPSDAPKKRRAPLPPMPTSQGAAQGQERRASCVERSTSVDDTDKSSSEGFMVRTGSLQLSGSTSVGTSSLKRTKRKAPAPPSKPSLTETDEGSSAAAHGLPLEDGIVPDSISEVSSPEGMSSPAGVSSDYSLEEIDEKEELMEASKDQAGSVKSPTIASASTDMIITAENDPDSALSISDGETSPGSKGNTPEGRNPEGQGPHHPVECLIGNENNVSDSIKDLKTLSPNQESVIQNEVVVCATSTDYVKNRPREMEATIEGEAQKKVGDVEAERLSGSPAGRMDDVQSSRENHLTASPGPDQKSNQPRVEKTKMQDAAIQATPACSTFDGNHEAHNSPDLRVDETAQTLGSSTSTQHSSASFQDSVNASREVRSQGTSTYVQDRLPVKEAACTYGNNDALSPIDGSGKNPAASSLKNFPLYRQDNHPKPKPSNEITREYIPKIGMTTYKIVPPKSLEVVKDWDSEAAGKKDNQKTLAVAQKHAIETMTETAVQAEALVTSKNSQQPQPDRTPKPSSGTEHPLHRTVSSPVGTEMNPPKPPRMTTDTGTIPFAPNLEDINNILESKFRSRASNPQAKPSSFFLQMQKRASGHYVTSAAAKSVHTAPGPTPKEPTIKEVQRDPQLPPEQCLSPLSERTHSAPLPNISKADDNRIQKPAETSPPPVAPKPMALPAETSPPAVAPKPMAFPAETSLPPVSPKPMALPTEASSSPISPKPMAPPAEASIPPVVPKPMAPPAEASPLPVAPKPMAFPAETSLPPVAPKPMALPTEASPPPVAPKPLALPGSQGASLNLKTLKTFGAPRPYNSSAPSPFALAVVKRSQSFSKASPESPSEDSSAQPPAAIQDGKTQTVNQPTVGSQHDGVDKQNKPVQNEHSSQRLTPADGPSSFTLQRQSSLNFQSSDPEHIRQSLLTAIRSGEAAAKLKRVTVPSNRISVNGKSGLSQPMSIDAQDSC	3_51138223	2	30	30	TRUE	6.2035
ENSRNOG00000001211	RGD1303003	ENSRNOT00000001609	protein_coding	1276	+	7	ORFs_ccds	ENSRNOT00000001609_11_809	11	809	20_11244363_11251983	798	82502	0.907336	5.47316e-15	7	ENSRNOT00000001609_11_809:ENSRNOG00000001211:max_P_sites:protein_coding:ORFs_ccds:82502:1862.38783531894:308491.419721003	MAAVRVLVSPRLASALLPLSGRHRTTSQRAAIHSSAPRPRARVALVLSGCGVYDGTEIHEASAILVHLSRGGAEVHIFAPDVPQMHVIDHTKGEPSEKESRNVLAESARIARGKITNLAQLSAANHDAAIFPGGFGAAKNLSTFAVDGKDCKVNKEVERVLKEFHGAKKPIGLCCIAPVLAAKVIKGVEVTVGHEQEEGGKWPYAGTAEAVKALGAKHCVKGVTEAHVDQKNKVVTTPAFMCETELHHIHDGIGAMVKKVLELTGK	20_11251983	30	30	30	TRUE	53.7508
ENSRNOG00000001214	Pfkl	ENSRNOT00000001625	protein_coding	2753	+	22	ORFs_ccds	ENSRNOT00000001625_77_2417	77	2417	20_11393953_11415547	2340	46025	0.912852	1.59687e-21	22	ENSRNOT00000001625_77_2417:ENSRNOG00000001214:max_P_sites:protein_coding:ORFs_ccds:46025:459.795365485535:30713.9260156044	MATVDLEKLRMSGAGKAIGVLTSGGDAQGMNAAVRAVTRMGIYVGAKVFLIYEGYEGLVEGGENIKPANWLSVSNIIQLGGTIIGSARCKAFTTREGRLAAAYNLLQHGITNLCVIGGDGSLTGANIFRNEWGSLLEELVKEGKISESTAQNYAHLSIAGLVGSIDNDFCGTDMTIGTDSALHRIMEVIDAITTTAQSHQRTFVLEVMGRHCGYLALVSALASGADWLFIPEAPPEDGWENFMCERLGETRSRGSRLNIIIIAEGAIDRHGKPISSSYVKDLVVQRLGFDTRVTVLGHVQRGGTPSAFDRVLSSKMGMEAVMALLEATPDTPACVVSLSGNQSVRLPLMECVQVTKDVQKAMDEKRFDEAIQLRGRSFENNWKIYKLLAHQKVSKEKSNFSLAILNVGAPAAGMNAAVRSAVRTGISEGHTVYVVHDGFEGLAKGQVQEVGWHDVAGWLGRGGSMLGTKRTLPKPHLEAIVENLRTYNIHALLVIGGFEAYEGVLQLVEARGRYEELCIVMCVIPATISNNVPGTDFSLGSDTAVNAAMESCDRIKQSASGTKRRVFIVETMGGYCGYLATVTGIAVGADAAYVFEDPFNIHDLKANVEHMTEKMKTDIQRGLVLRNEKCHEHYTTEFLYNLYSSEGRGVFDCRTNVLGHLQQGGAPTPFDRNYGTKLGVKAMLWMSEKLRDVYRKGRVFANAPDSACVIGLRKKVVAFSSVTELKKETDFEHRMPREQWWLNLRLMLKMLAHYRISMADYVSGELEHVTRRTLSIDKGF	20_11415547	30	30	30	TRUE	15.3508
ENSRNOG00000001216	Trpm2	ENSRNOT00000001631	protein_coding	4555	+	32	ORFs_ccds	ENSRNOT00000001631_116_4553	116	4553	20_11436382_11482050	4437	28476	0.868099	4.48104e-23	32	ENSRNOT00000001631_116_4553:ENSRNOG00000001216:max_P_sites:protein_coding:ORFs_ccds:28476:1048.06955673893:5307.54292708752	MVPNLRRSNSSLCKSRRLLCSFSSEKQENLSSWIPENIKKKECVYFVESSKLSDAGKVVCECGYTHEQHIEVAIKPHTFQGKEWDPKKHVHEMPTDAFGDIVFTGLSQKVGKYVRLSQDTSSIVIYQLMTQHWGLDVPSLLISVTGGAKNFNMKLRLKSIFRRGLVKVAQTTGAWIITGGSHTGVMKQVGEAVRDFSLSSSCKEGDVITIGIATWGTIHNREALIHPMGGFPAEYMLDEEGQGNLTCLDSNHSHFILVDDGTHGQYGVEIPLRTKLEKFISEQTKERGGVAIKIPIVCVVLEGGPGTLHTIYNAITNGTPCVIVEGSGRVADVIAQVAALPVSEITISLIQQKLSVFFQEMFETFTENQIVEWTKKIQDIVRRRQLLTVFREGKDGQQDVDVAILQALLKASRSQDHFGHENWDHQLKLAVAWNRVDIARSEIFTDEWQWKPSDLHPMMTAALISNKPEFVRLFLENGVRLKEFVTWDTLLCLYENLEPSCLFHSKLQKVLAEEHERLAYASETPRLQMHHVAQVLRELLGDSTQLLYPRPRYTDRPRLSLPMPHIKLNVQGVSLRSLYKRSTGHVTFTIDPVRDLLIWAIIQNHRELAGIIWAQSQDCTAAALACSKILKELSKEEEDTDSSEEMLALADEFEHRAIGVFTECYRKDEERAQKLLVRVSEAWGKTTCLQLALEAKDMKFVSHGGIQAFLTKVWWGQLCVDNGLWRIILCMLAFPLLFTGFISFREKRLQALCRLARVRAFFNAPVVIFYLNILSYFAFLCLFAYVLMVDFQPSPSWCEYLIYLWLFSLVCEETRQLFYDPDGCGLMKMASLYFSDFWNKLDVGAILLFIAGLTCRLIPATLYPGRIILSLDFIMFCLRLMHIFTISKTLGPKIIIVKRMMKDVFFFLFLLAVWVVSFGVAKQAILIHNESRVDWIFRGVIYHSYLTIFGQIPTYIDGVNFSMDQCSPNGTDPYKPKCPESDWTGQAPAFPEWLTVTLLCLYLLFANILLLNLLIAMFNYTFQEVQEHTDQIWKFQRHDLIEEYHGRPPAPPPLILLSHLQLLIKRIVLKIPAKRHKQLKNKLEKNEEAALLSWELYLKENYLQNQQYQHKQRPEQKIQDISEKVDTMVDLLDMDRVKRSGSTEQRLASLEEQVTQMGRSLHWIVTTLKDSGFGSGAGALTLAQRAFDEPDAELSIRKKGEEGGDGYHVSARHLLYPDARIMRFPVPNEKVPWEAEFLIYDPPFYTAEKKDATLTDPVGDTAEPLSKINYNVVDGLMDRCSFHGTYVVQYGFPLNPMGRTGLRGRGSLSWFGPNHTLQPVVTRWKRNQGGGICRKSVRKMLEVLVVKLPQSEHWALPGGSREPGKMLPRKLKQVLQQEYWVTFETLLRQGTEVYKGYVDDPRNTDNAWIETVAVSIHFQDQNDVELKRLEENLQTHDPKESARGLEMSTEWQVVDRRIPLYVNHKKILQKVASLFGAHF	20_11482050	23	30	30	TRUE	12.3018
ENSRNOG00000001222	Ube2g2	ENSRNOT00000001636	protein_coding	1918	-	6	ORFs_ccds	ENSRNOT00000001636_88_583	88	583	20_11701424_11721750	495	16364	0.909558	9.96437e-12	6	ENSRNOT00000001636_88_583:ENSRNOG00000001222:max_P_sites:protein_coding:ORFs_ccds:16364:2.37326848350179:22593.2828102969	MAGTALKRLMAEYKQLTLNPPEGIVAGPMNEENFFEWEALIMGPEDTCFEFGVFPAILSFPLDYPLSPPKMRFTCEMFHPNIYPDGRVCISILHAPGDDPMGYESSAERWSPVQSVEKILLSVVSMLAEPNDESGANVDASKMWRDDREQFYKIAKQIVQKSLGL	20_11701424	30	30	30	TRUE	8.13337
ENSRNOG00000038489	Sumo3	ENSRNOT00000001637	protein_coding	1569	-	4	ORFs_ccds	ENSRNOT00000001637_77_407	77	407	20_11727659_11736973	330	27710	0.888596	1.92297e-09	4	ENSRNOT00000001637_77_407:ENSRNOG00000038489:max_P_sites:protein_coding:ORFs_ccds:27710:8.94740977833624:110960.818191667	MSEEKPKEGVKTENDHINLKVAGQDGSVVQFKIKRHTPLSKLMKAYCERQGLSMRQIRFRFDGQPINETDTPAQLEMEDEDTIDVFQQQTGGTASRASVPTPSHFPDICY	20_11727659	30	30	30	TRUE	12.2499
ENSRNOG00000001223	Pttg1ip	ENSRNOT00000001638	protein_coding	2571	-	7	ORFs_ccds	ENSRNOT00000001638_390_912	390	912	20_11748029_11763573	522	172423	0.901011	4.70108e-15	6	ENSRNOT00000001638_390_912:ENSRNOG00000001223:max_P_sites:protein_coding:ORFs_ccds:172423:6476577.88105902:2198876.13194229	MASAVLGLTLRWVMFLSAVLLLLLPGASAQEPPGVGCSEYTNRSCEECLRNVSCLWCNENKACLDYPVRKILPPASLCKLSSARWGVCWVNFEALIITMSVLGGSVLLGITVCCCCCCRRKRSRKPDKSDERAMREQEERRVRQEERRAEMKSRHDEIRKKYGLFKEQNPYEKF	20_11748029	30	30	30	TRUE	33.1162
ENSRNOG00000001224	Itgb2	ENSRNOT00000001639	protein_coding	3151	-	18	ORFs_ccds	ENSRNOT00000001639_254_2558	254	2558	20_11778376_11800128	2304	64567	0.89284	9.01058e-21	17	ENSRNOT00000001639_254_2558:ENSRNOG00000001224:max_P_sites:protein_coding:ORFs_ccds:64567:13357.602896307:58967.7564695693	MLGPHTLLLILAGLLFLGSALSEECTKYKVSNCRDCIQSGPGCSWCQKLNFTGPGEPDSLRCDTRAQLLLKGCPADDIMDPKSFADLHPQYQVQRSQLSPQKVTLNLRPGQAAAFNVTFRRAKGYPIDLYYLMDLSYSMLDDLNNVKKLGGDLLQALNEITESGRIGFGSFVDKTVLPFVNTHPEKLRNPCPNKEKACQPPFAFRHVLKLTDNSNQFQTEVGKQLISGNLDAPEGGLDAIMQVAACPEEIGWRNVTRLLVFATDDGFHFAGDGKLGAILTPNDGRCHLEDNMYKRSNEFDYPSVGQLAHKLSESNIQPIFAVTKKMVKTYEKLTEIIPKSAVGELSDDSSNVVQLIKKAYYKLSSRVFLDHTTIPDTLKVTYDSFCNNRVSSIGKSRGDCDGVQINNPVTFQVKVTASECIQEQSFVIRALGFTDTVTVQVHPQCECQCRDQSRMRNLCGGKGVMECGICRCESGYIGKNCECQTQGRSSQELEGNCRKDNSSIVCSGLGDCICGQCVCHTSDIPNKVIFGQYCECDNFNCERYDGQVCGGLKRGSCSCGQCNCKEGFEGSACQCQRSTTGCLNARLVECSGRGRCQCNRCICEKGYQPPLCEECPGCPLPCSTYVFCAECLKFDKGPFQKNCSVQCANVTLQTVPFKKKPCKERDSEGCWITYTLQQKDGNAYNIHVDDDRECVKGPNVAAIIGGTVAGVVLIGVLLLVIWKALTHLTDLNEYRRFEKEKLKSQWNNDNPLFKSATTTVMNPKFAES	20_11778376	30	30	30	TRUE	14.9303
ENSRNOG00000001225	Fam207a	ENSRNOT00000001640	protein_coding	1738	+	6	ORFs_ccds	ENSRNOT00000001640_98_755	98	755	20_11863179_11895792	657	9248	0.912846	1.03954e-11	6	ENSRNOT00000001640_98_755:ENSRNOG00000001225:max_P_sites:protein_coding:ORFs_ccds:9248:0.149411334482572:5653.64080590928	MGKVRALRARVHRAAVRPDREATPSAVPRALEPALPQASAGGAGSKDWAFVHNDIFARTQIDPSALVQRLELDQKSVVSLKRGAEPKAIVPKKEKLKLRRERWLQKIEAIKLADQKLREERRRRATVVVGDLHPLRDALPELQELEAGRQQQQPRRRGTSKPRPVELSRMSTAQRQQLLEEERTRFQKLLASPAYRASPLLAIGQQLAHQMQLEGGKQL	20_11895792	30	30	30	TRUE	3.9295
ENSRNOG00000001228	Pofut2	ENSRNOT00000001644	protein_coding	2259	-	9	ORFs_ccds	ENSRNOT00000001644_69_1356	69	1356	20_12118714_12128678	1287	6481	0.899707	9.23589e-15	9	ENSRNOT00000001644_69_1356:ENSRNOG00000001228:max_P_sites:protein_coding:ORFs_ccds:6481:333.29708158648:1238.09160129149	MAALSVVCLLLAAASWRPVSASGEEFWPGQSAADILSGAASRRRYLLYDVNPPEGFNLRRDVYIRVASLLKTLLKTEEWVLVLPPWGRLYHWQSPDIHQVRIPWSEFFDLPSLNKNIPVIEYEQFIAESGGPFIDQVYVLQGYAEGWKEGTWEEKVDERPCIDPLLYSQDKHEYFRGWFWGYEETRGLNVSCLSVQGSASVIAPVLLKNTSARSVMLDRAENLLHDHYGGREYWDTRRSMVFAKHLRAVGDEFRSQHLNSTDAADKMVLEEDWTRMKVKLGSALGGPYLGVHLRRKDFIWGHREDVPSLEGAVKKIRSLMKTHQLDKVFVATDAIRKEQEELRKLLPEMVRFEPTWEELELYKDGGVAIIDQWICAHARFFIGTSVSTFSFRIHEEREILGLDPKTTYNRFCGDQEKACEQPTHWKIAY	20_12118714	30	30	30	TRUE	5.96645
ENSRNOG00000001235	Gna12	ENSRNOT00000001654	protein_coding	3345	+	4	ORFs_ccds	ENSRNOT00000001654_34_1171	34	1171	12_15890235_15969039	1137	20064	0.900518	2.42507e-18	4	ENSRNOT00000001654_34_1171:ENSRNOG00000001235:max_P_sites:protein_coding:ORFs_ccds:20064:0.477641099607539:12730.0996236763	MSGVVRTLSRCLLPAEAGARERRAGAARDAEREARRRSRDIDALLARERRAVRRLVKILLLGAGESGKSTFLKQMRIIHGREFDQKALLEFRDTIFDNILKGSRVLVDARDKLGIPWQHSENEKHGMFLMAFENKAGLPVEPATFQLYVPALSALWRDSGIREAFSRRSEFQLGESVKYFLDNLDRIGQLNYFPSKQDILLARKATKGIVEHDFVIKKIPFKMVDVGGQRSQRQKWFQCFDGITSILFMVSSSEYDQVLMEDRRTNRLVESMNIFETIVNNKLFFNVSIILFLNKMDLLVEKVKSVSIKKHFPDFKGDPHRLEDVQRYLVQCFDRKRRNRGKPLFHHFTTAIDTENIRFVFHAVKDTILQENLKDIMLQ	12_15969039	30	30	30	TRUE	23.1934
ENSRNOG00000001237	Cabin1	ENSRNOT00000001659	protein_coding	7262	+	37	ORFs_ccds	ENSRNOT00000001659_328_6874	328	6874	20_13845639_13962616	6546	10555	0.880246	1.6961e-16	36	ENSRNOT00000001659_328_6874:ENSRNOG00000001237:max_P_sites:protein_coding:ORFs_ccds:10555:11.3262379212493:545.684962617348	MIRIAALNASSTIEDDHEGSFKSHKIQTKEAQEAEAFALYHKALDLQKHDRFEESAKAYHELLEARLLREAVSSGDEKEGLKHPGLILKYSTYKNLAQLAAQREDLETAMEFYLEAVMLDSTDVNLWYKIGHVALRLIRLPLARHAFEEGLRCNPDHWPCLDNLITVLYTLSDYTTCLYFICKALEKDCRYSKGLVLKEKIFEEQPCLRKDSLRMFLKCDMSVHEVSVNAAETQAIVDEALGLRKKRQALIVREKEPDLKLVQPIPFFTWKCLGESLLAMYNHLTTCEPPRPSLGKRIDLSDYQDPSQLLAPSVVVTPVSVVQPSPVCTNPTVAVAEPVLSYTSVTTTSFPLHSPGLLDTGTPMGDVSGGDKSKKGVKRKKTLEESGETAKRRSARVRNTKCKKEEKVDFQGLLVKFLPSRLRKLDPEEEDDPFNNYEVQSEAKLESFSNVGPHRLSFDSATFMESEKQDVHAFLMENLTNGGVLELMMRYLKSMGHKFLLKWPPGLAEVVLSVYHSWRRHSTSLPNPLLRDCSNKHIKDMMLMSLSCMELQLDQWLLTKGRSSTVSPRNCPAGVVTGRFGPDFPGTHCLGDLLQLSFASSQRDLFEDGWLEFVVRVYWLKARFLALQGDMEQALENYDICTEILQSSTALQAQAGAEQRDIVIRLPNLHNDSIVSLEEIDKNLKSLERCQSLEEIQRLFEAGDYKAVVQLLRPTLCTSGFDRAKHLEFMTSIPERPAQLLLLQDSLLRLEEHRQCFECSDVALNEAVQQMLNSSDSAAKEEWAATVTQLLLGMEQALSSDSRGSILKESSSPTGLVRLTNNLIQVIDCSMAVQEEPKEPYVSSVLPWIILHRIIWQEEDTFRSLCHQQQLQNPTEEGISEMPMLPSSLMLLNTAHEYLGRRSWCCNSDGALLRFYVHVLQKELAASASEDTHPYKEELETALEQCFYCLYSFPSKKSKARYLEEHSAQQVDLTWEDALFMFEYFKPKTLPEFDSYKTSTVSADLANLLKRIATIVPRTEKPALSMDKVSAYIEGTSAEVPCLPDGADPAPPVLNELYYLLADYHFKNKEQSKAIKFYMHDICICPNRFDSWAGMALARASRIQDKLNSNELKSDGPIWRHATPVLNCFRRALEIDSSNLSLWIEYGTMSYALHSFASRQLKQWRAELPPEVVQQMEDRRDSMLETARHCFTSAAHCEGDGDEEEWLIHYMLGKVAEKQQQPPTVYLLHYRQAGHYLHEEAARYPKKIHYHNPPELAMEALEVYFRLHASILKLLGKPDSGVSAEVLVSFMKEAAEGPFARGEEKNTPKASEKEKACLVDEDSHSSAGTLPGPGASLPSSSGPGLTSPPYTATPIDHDYVKCKKPRQQATPDDRSQDSTAVALSDSSSTQDFFNEPTSLLDGSRKLLPEKRISGLSAQAGPSGKDLPGPTEERGKTEESLESTEAFRVVEPSVQKPVADSSASAYIPSKPAVSTPPPWDGKKRSDPLGEPVAFPQGLPAGAEEQRQFLTEQCIASFCLCLSRFPQHYKSLYRLAFLYTYSKTHRNLQWARDVLLGSSIPWQQLQHMPAQGLFCERNKTNFFNGIWRIPVDEIDRPGSFAWHMNRSIVLLLKVLAQLRDHSTLLKVSSMLQRTPDQGKKYLRDADRQVLAQRAFILTVKVLEDTLSELAEGLEHPGSKACGLSGARMTTDVSHKASPEDGQESLPHPKKLPLADGSGPGPEPGGKVGPLHQLPVATDTRDNTEQGGEPKDKERPPVGPTEPMDTGETAARHPDLEPTPRLLPGRPPRDRGPESRSAELSLEELSISTRQQPAPLVPSPVTPTTAAPTTMGARAAGHPEEAPPRPNRKRKLLQDTESGKTLLLDAYRVWQQGQKAMAYDLSRIEKIMSETYMLIKQVDEETALEQAVKFCQVHLGAAAQRQASGDAPTTPKHPKDSRENFFPATVAPSAPDTTAPDALQRPSDSHLKPGLAAAITCPPSASASTPDPGIPQPHRPEAVPSRAPLSPDGEEVSGVTEGPSFLSQEPRHSHQMKMAATGPLAEQHCWPVEAACQTGAEPTFSQATSTKVPSSGSTQTPESHQGKTESSRAKSRLLPNMPKLVIPSATTKFPPEITVTPPTPTLLSPKGSISEETKQKLKSAILSAQSAANVRKESLCQPALEVLETSSQESSLESETDEDDDFMDV	20_13962616	22	30	30	TRUE	3.47274
ENSRNOG00000001239	Ddt	ENSRNOT00000001664	protein_coding	608	+	3	ORFs_ccds	ENSRNOT00000001664_73_427	73	427	20_13827225_13829442	354	315182	0.895616	4.07362e-09	3	ENSRNOT00000001664_73_427:ENSRNOG00000001239:max_P_sites:protein_coding:ORFs_ccds:315182:5402030.10639475:14207428.7124119	MPFVELETNLPASRIPAGLENRLCAATATILDKPEDRVSVTIRPGMTLLMNKSTEPCAHLLISSIGVVGTAEQNRSHSSSFFKFLTEELSLDQDRIIIRFFPLEPWQIGKKGTVMTFL	20_13829442	30	30	30	TRUE	381.247
ENSRNOG00000001243	Zcchc8	ENSRNOT00000001668	protein_coding	3575	+	14	ORFs_ccds	ENSRNOT00000001668_218_2303	218	2303	12_38303841_38325231	2085	9054	0.889331	1.03084e-11	14	ENSRNOT00000001668_218_2303:ENSRNOG00000001243:max_P_sites:protein_coding:ORFs_ccds:9054:156.888633753125:1686.09483403614	MAAGVDFGDLELFEAFDPQEESTPKPVHTRFKDDEEEDDDDDENGVGDAELQEQLRRCEETIEQLRAENQELKRKLNILTRPSGILVSNTKIDGPLLQILFMNNAISKQYHQEIEEFVSNLVKRFEEQQKNDVEKTSFSLLPQPSSVMLEEDRKVEESCAIKNNKEAFSVVGSVLYFTNFCLDKLGQPLLNENPQLTEGWEIPKYQQVFSHIVSLEGQEMQVKAKRPKPHCFNCGSEEHQMKECPMPRNAARISEKRKEYMDACGEANSQSFQQRYHAEEVEERFGRFKPGVISEELQDALGVTDKSLPPFIYRMRQLGYPPGWLKEAELETSGLALYDGNDDADGETETGEIQNKNVTYDLSKLVNYPGFNISTPRGIPDEWRMFGSIPMQACQQKDVFASYLNSNIQSPSVKSSSKRSSSQSSPNSPKKQRREGSAAASPADMELDSDIEIPPGSQSSKAFQFQPPLPPGTPPPLPQGTPPPLFTPPLPKGTPPLTPSDSPQPRPTASGVDEDALTLEELEEQQRQIWAALQQAEGANSDSDVPMDTPLTGNSVASSPCPNEFDLRVPEGRALEKPVLAEPDTASPEPSCSPAAEAAVLSQKEEGVSAEGDPGDGLLDNGGVLNISNGGNHLDTRPPTASKTHSPVPDMSKFAHGITPFEFENMAESTGMYLRIRNLLKNSPRNQQKNKKTSE	12_38325231	30	30	30	TRUE	6.61395
ENSRNOG00000049771	Gstt1	ENSRNOT00000001669	protein_coding	948	+	5	ORFs_ccds	ENSRNOT00000001669_31_751	31	751	20_13799132_13816330	720	42915	0.884749	1.20401e-12	5	ENSRNOT00000001669_31_751:ENSRNOG00000049771:max_P_sites:protein_coding:ORFs_ccds:42915:1220.03993222918:100145.989278038	MVLELYLDLLSQPCRAIYIFAKKNNIPFQMHTVELRKGEHLSDAFAQVNPMKKVPAMKDGGFTLCESVAILLYLAHKYKVPDHWYPQDLQARARVDEYLAWQHTTLRRSCLRTLWHKVMFPVFLGEQIRPEMLAATLADLDVNVQVLEDQFLQDKDFLVGPHISLADVVAITELMHPVGGGCPVFEGRPRLAAWYRRVEAAVGKDLFLEAHEVILKVRDCPPADPVIKQKLMPRVLTMIQ	20_13816330	30	30	30	TRUE	30.9956
ENSRNOG00000001249	Col6a1	ENSRNOT00000001679	protein_coding	3078	+	35	ORFs_ccds	ENSRNOT00000001679_1_3076	1	3076	20_12658065_12675560	3075	107118	0.89464	3.36657e-22	35	ENSRNOT00000001679_1_3076:ENSRNOG00000001249:max_P_sites:protein_coding:ORFs_ccds:107118:277684.541861339:118886.332077056	MRLAHTLLPLLLQACWVAAQDIQGSRAIAFQDCPVDLFFVLDTSESVALRLKPYGALVDKVKSFTKRFIDNLRDRYYRCDRNLVWNAGALHYSDEVEIIRGLMRMPSGRDELKASIDAVKYFGKGTYTDCAIKKGLEELLIGGSHLKENKYLIVVTDGHPLEGYKEPCGGLEDAVNEAKHLGIKVFSVAITPDHLEPRLSIIATDHTYRRNFTAADWGHSRDAEETISQTIDTIVDMIKNNVEQVCCTFECQAARGPPGPRGDPGYEGERGKPGLPGEKGEAGDPGRPGDLGPVGYQGMKGEKGSRGEKGSRGPKGYKGEKGKRGIDGVDGMKGETGYPGLPGCKGSPGFDGIQGPPGPKGDAGAFGLKGEKGEAGAEGEAGRPGNSGPPGDEGEPGEPGPPGEKGEAGDEGNAGPDGAPGERGGPGERGPRGTPGVRGPRGDPGEAGPQGDQGREGPVGIPGDPGESGPIGPKGYRGDEGPPGPEGLRGAPGPVGPPGDPGLMGERGEDGPPGNGTEGFPGFPGYPGNRGPPGINGTKGYPGLKGDEGEAGDPGEDNNDVSPRGVKGAKGYRGPEGPQGPPGHVGPPGPDECEILDIIMKMCSCCECTCGPIDILFVLDSSESIGLQNFEIAKDFIIKVIDRLSKDELVKFEPGQSHAGVVQYSHNQMQEHVDMRSPNVRNAQDFKEAVKKLQWMAGGTFTGEALQYTRDRLLPPTQNNRIALVITDGRSDTQRDTTPLSVLCGSDIQVVSVGIKDVFGFVAGSDQLNVISCQGLSQSRPGISLVKENYAELLDDGFLKNITAQICIDKKCPDYTCPITFSSPTDITILLDSSASVGSHNFETTKVFAKRLAERFLSAGREDPTQVVRVAVVQYSGQGQQQPGRASLQFQQNYTVLASSVDSMDFINDATDVNDALSYVTRFYRENSSGATKKRVLLFSDGNSQGATAEAIEKAVQEAQRGGIEIFVMVVGPQVNEPHIRVLVTGKTAEYDVAFGERHLFRVPNYQALLRGVLYQTVSRKVALG	20_12675560	30	30	30	TRUE	29.4873
ENSRNOG00000001250	Lfng	ENSRNOT00000001682	protein_coding	2137	-	8	ORFs_ccds	ENSRNOT00000001682_802_1936	802	1936	12_16118835_16126151	1134	4242	0.89604	2.87866e-13	8	ENSRNOT00000001682_802_1936:ENSRNOG00000001250:max_P_sites:protein_coding:ORFs_ccds:4242:527.649944834481:650.4902845448	MLQRCGRRLLLALVGALLACLLVLTADPPPTPVPAERGRRALRSLAGSSGAAPGPGSRAAVDPGVLVREVHSLSEYFSLLTRARRDADPPPGVASRQGDGHPRPPAEVLSPRDVFIAVKTTRKFHRARLDLLFETWISRHKEMTFIFTDGEDEALAKHTGNVVLTNCSAAHSRQALSCKMAVEYDRFIESGKKWFCHVDDDNYVNLRALLRLLASYPHTQDVYIGKPSLDRPIQATERISEHRVRPVHFWFATGGAGFCISRGLALKMGPWASGGHFMSTAERIRLPDDCTIGYIVEALLGVPLIRSGLFHSHLENLQQVPTTELHEQVTLSYGMFENKRNAVHIKGPFSVEADPSRFRSIHCHLYPDTPWCPRTAIL	12_16118835	30	30	30	TRUE	2.34445
ENSRNOG00000001247	Clip1	ENSRNOT00000001685	protein_coding	4577	+	25	ORFs_ccds	ENSRNOT00000001685_183_4140	183	4140	12_38375416_38451225	3957	27809	0.893164	4.22446e-20	24	ENSRNOT00000001685_183_4140:ENSRNOG00000001247:max_P_sites:protein_coding:ORFs_ccds:27809:241.266624186179:6001.28041384128	MSMLKPSGLKAPTKILKPGSTALKTPAAAAAPLEKTVPSEKASGPPSSETQEEFVDDFRVGERVWVNGNKPGFIQFLGETQFAPGQWAGIVLDEPIGKNDGSVAGVRYFQCEPLKGIFTRPSKLTRKVQAEDEANGLQTAHARAASPLSTAAATMVSSSPATPSNIPQKPSQPVAKETSATPQISNLTKTASESISNLSEAGSVKKGERELKIGDRVLVGGTKAGVVRFLGETDFAKGEWCGVELDEPLGKNDGAVAGTRYFQCQPKYGLFAPVHKVTKIGFPSTTPAKAKAAAVRRVMATTPASLKRSPSASSLSSMSSVASSVSSKPSRTGLLTETSSRYARKISGTTALQEALKEKQQHIEQLLAERDLERAEVAKATSHVGEIEQELALARDGHDQHVLELEAKMDQLRTMVEAADREKVELLNQLEEEKRKVEDLQFRVEEESITKGDLETQTKLEHARIKELEQSLLFEKTKADKLQRELEDTRVATVSEKSRIMELEKDLALRVQEVAELRRRLESSKPPGDVDMSLSLLQEISALQEKLEVTHTDHQNEVTSLKDHFGTREEMFQKEIKALHAATEKLSKENESLRSKLDHANKENSDVIALWKSKLETAIASHQQAMEELKVSFSKGIGTDSAEFAELKTQIERLRLDYQHEIESLQSKQDSERSAHAKEMESMKAKLMKIIKEKEDSLEAVKARLDTAEDQHLVEMEEMLSKLQEAEIKKEKFASASEEAVSTQTSMQDTVNKLHQKEEQFNMLSSELEKLRENLTDMEAKFKEKDEREDQLVKAKEKLENDIAEIMKMSGDNSSQLTKMNDELRLKERSVEELQLKLTKANENASLLQKSIGEVTLKAEQSQQEAAKKHEEEKKELENKLLELEKKMETSHYQCQDLKAKYEKASSETKIKHEEILQNFQKMLVDTEDKLKAAQEANRDLMQDMEELKSQADKAKAAQTAEDAMQIMEQMTKEKTETLASLEDTKQTNAKLQSELDTLKENNLKTVEELNKSKELLNEENQKMEEFKKEIETLKQAAAQKSQQLSALQEENVKLAEELGRTRDEVTSHQKLEEERSVLNNQLLEMKKSLPSNTLRESEYRKDADEEKASLQKSISLTSALLTEKDAELEKLRNEVTVLRGENASAKSLHSVVQTLESDKVKLELKVKNLELQLKENKRQLSSSSGNTDVQTEEDERAQESQQIDFLNSVIVDLQRKNQDLKMKVEMMSEAALNGNGEDPNSYDSDDQEKQSKKKPRLFCDICDCFDLHDTEDCPTQAQMSEDPPHSTHHGSRSEERPYCEICEMFGHWATNCNDDETF	12_38451225	7	30	30	TRUE	8.45938
ENSRNOG00000001252	Chst12	ENSRNOT00000001688	protein_coding	1614	-	1	ORFs_ccds	ENSRNOT00000001688_84_1341	84	1341	12_16200292_16201548	1257	1099	0.89081	1.00371e-14	1	ENSRNOT00000001688_84_1341:ENSRNOG00000001252:max_P_sites:protein_coding:ORFs_ccds:1099:148.455566038031:36.073556590957	MTKPRLFRLWLALGSALMILLIIVYWDNVGTAHFYLHTSLSRPHILEPLPTQGLAEENVLASDVDEFLDTLLSSDAKHNDLSRRKTEQPPVLTPSKPVLSHMEENVRGYDWSTHDAQQNPDRDRQQAERRSLLRDFCANASLAFPTKDRSFDDIPNYELNHLIVDDRHGVIYCYVPKVACTNWKRVMIVLSESLLDRGSPYRDPLDIPREHVHNTSTHLTFNKFWRRYGKFSRHLMKVKLKKYTKFLFVRDPFVRLISAFRSKFELENEEFYRKFAVPMLRLYANHTSLPASVSEAFSAGLKVSFANFIQYLLDPHTEKLAPFNEHWRQVYRLCHPCQIDYDFVGKLETLDEDAAQLLRSLKVDSQLHFPPSYRNRTASSWEEDWFANIPLAWRQQLYKLYEADFVLFGYPKPENLLRD	12_16200292	4	30	30	TRUE	1.68466
ENSRNOG00000001255	Mlxip	ENSRNOT00000001690	protein_coding	4520	-	17	ORFs_ccds	ENSRNOT00000001690_109_217	109	217	12_38638320_38638427	108	278	0.528777	0.000868119	1	ENSRNOT00000001690_109_217:ENSRNOG00000001255:max_P_sites:protein_coding:ORFs_ccds:278:103.421990639526:15.3864828212089	MISTRSTSRRARPIASARPAPATCPSMLRSPSSLSA	12_38638320	3	3	30	TRUE	2.77273
ENSRNOG00000001255	Mlxip	ENSRNOT00000001690	protein_coding	4520	-	17	ORFs_ccds	ENSRNOT00000001690_216_2568	216	2568	12_38569199_38638320	2352	1816	0.903084	4.91392e-16	17	ENSRNOT00000001690_216_2568:ENSRNOG00000001255:max_P_sites:protein_coding:ORFs_ccds:1816:27.8339697974536:52.767239534798	MTLAYSGKLVSPKWKNFKGLKLQWRDKIRLNNAIWRAWYMQYLEKRKNPVCHFVTPLDGSVDVDEHRRPEAITTEGKYWKSRIEIVIREYHKWRTYFKKRLQQHKDEDLSSLAQDDDMLYWHKHGDGWKTPVPMEEDSLLDTDMLMSEFSDTLFSTLSSHQPVAWPNPREIAHLGNADMIQPGLIPLQPNLDFMDTFEPFQELFSSSRSIFGSMLPPPTSVPAPDPSSPPSQGNILPNPALPPVSLPNSLIASSAAPSLDPTEGQGCERTSQSVDPFIQPADFGPSEPPLSVPQPFLPVFTMTLLSPGPAPAPVPTALPLVSPPAPTLNPPTPPAFLQTQTFAGVSTSSPVITHTASATLTHDASATTFSQSQGLVITAHHPTPSPSPCGLALSPIPQPPAVGPPQPHLTFIHPKPVSLTGVRHKQPPKIVPAPKPEAVSLVLKSACIAPAAFTGQPQKVIMTSAPLKREGILASTVSPSSVVIASAAITRASGVTEFLSHSTSSQPSPASRLFSPSAVQDALVKGEQAALHGGPQAPATGSSRDCPNSGQASPCPSEQSPSPQSPQNNCSGKSTDPKNVAALKNRQKHISAEQKRRFNIRMGFNTLNSLISNNSKQTSHAITLQKTMEYITKLQQERMQMQEEARRLREEIEELNTTIISCQQLLPATGVPVNCRQFDHMKDMFDEYVKSRILQNWKFWIFSMIIKPLFESFKGMVSTSSLEEFHRTALSWLDQHCSLPVLRPMVLSTLRQLSTTTSILTDPSQLPEQASEAVTRIGKRSGES	12_38569199	7	30	30	TRUE	2.77273
ENSRNOG00000001256	Atxn2	ENSRNOT00000001691	protein_coding	3654	-	24	ORFs_ccds	ENSRNOT00000001691_198_3453	198	3453	12_40266863_40332414	3255	50543	0.889955	7.47855e-16	24	ENSRNOT00000001691_198_3453:ENSRNOG00000001256:max_P_sites:protein_coding:ORFs_ccds:50543:0.319866546661142:28425.2381092403	MKIEFNKTIFINLCRGRNSSKGLPQPTISFDGIYANVRMVHILTSVVGSKCEVQVKNGGVYEGVFKTYSPKCDLVLDAAHEKSTESSSGPKREEIMESVLFKCSDFVVVQFKDTDSSYARRDAFTDSALSAKVNGEHKEKDLEPWDAGELTASEELEALENDVSNGWDPNDMFRYNEENYGVVSTYDSSLSSYTVPLERDNSEEFLKREARANQLAEEIESSAQYKARVALENDDRSEEEKYTAVQRNCSDREGHGTNTRENKYIPPGQRNREVISWGSGRQSSPRMGQPGPGSMPSRATSHTSDFNPNAGSDQRVVNGGVPWPSPCPSPSSRPPSRYQSGPNSLPPRAATPTRPPSRPPSRPSRPPSHPSAHGSPAPVSTMPKRMSAEGPPRMSPKAQRHPRNHRVSAGRGSMSSGLEFVSHNPPSEAAAPPVARTSPAGGTWSSVVSGVPRLSPKTHRPRSPRQNSAGNSPSGPVLASPQAGITPAEAVSMPVPAASPTPASPASNRALTPSIEAKDSRLQDQRQNSPAGNKENIKASETSPSFSKAENKGVSPVISEHRKQIDDLKKFKNDFRLQPSSTSESMDQLLSKNREGEKSRDLMKDKTEASAKDSFIDSGSSSCTSSSSKTNSPSASPSVLSNAEHKRGPEVTSQGVQTSSPACKQEKDDREERKDTTEQVRKSTLNPNAKEFNPRSFSQPKPSTTPTSPRPQAQPSPSMVGHQQPAPVYTQPVCFAPNMMYPVPVSPGVQPLYPIPMTPMPVNQAKTYRAVPNMPQQRQEQHHQSTMMHPASAAGPPIVATPPAAYSTQYVAYSPQQFPNQPLVQHVPHYQSQHPHVYSPVIQGNARMMAPPAHAQPGLVSSSAAQFGAHEQTHAMYACPKLPYNKETSPSFYFAISTGSLAQQYAHPNATLHPHPPHPQPSATPTGQQQSQHGGSHPAPSPVQHHQHQAAQALHLASPQQQSAIYHAGLAPTPPSMTPASNTQSPQSSFPAAPQTVFTIHPSHVQPAYTTPPHMAHVPQAHVQSGMVPSHPTAHAPMMLMTTQPPGGPQAALAQSALQPIPVSTTAHFPYMTHPSVQAHHQQQL	12_40266863	30	30	30	TRUE	25.4039
ENSRNOG00000001254	Col6a2	ENSRNOT00000001695	protein_coding	3695	+	28	ORFs_ccds	ENSRNOT00000001695_173_3254	173	3254	20_12781581_12800740	3081	56029	0.893555	1.01288e-22	27	ENSRNOT00000001695_173_3254:ENSRNOG00000001254:max_P_sites:protein_coding:ORFs_ccds:56029:21296.2518387211:31680.5089739121	MTTTTKMLQGSFSVLLLGGLLGVLHAQQQEAISPDISTTDRNNNCPEKADCPVNVYFVLDTSESVAMQSPTDSLLYHMQQFVPQFISQLQNEFYLEQVALSWRYGGLHFSDQVEVFSPPGSDRASFTKSLQGIRSFRRGTFTDCALANMTQQIRQHVGRGVVNFAVVITDGHVTGNPCGGIKMQAERAREEGIRLFAVAPNRNLNEQGLRDIANTPHELYRNNYATMRPDSTEIDQDTINRIIKVMKHEAYGECYKVSCLEIPGPHGPKGYRGQKGAKGNMGEPGEPGQKGRQGDPGIEGPIGFPGPKGVPGFKGEKGEFGSDGRKGAPGLAGKNGTDGQKGKLGRIGPPGCKGDPGSRGPDGYPGEAGSPGEQGDQGAKGDSGRPGRRGPPGNPGDKGSKGYRGNSGAPGSPGVKGGKGGPGPRGPKGEPGRRGDPGTKGGPGSDGPKGEKGDPGPEGPRGLAGEIGSKGAKGDRGLPGPRGPQGALGEPGKQGSRGDPGDAGPRGDSGQPGPKGDPGRPGFSYPGPRGTPGEKGEPGPPGPEGGRGDFGLKGAPGRKGEKGEPADPGPPGEPGPRGPRGIPGPEGEPGPPGDPGLTECDVMTYVRETCGCCDCEKRCGALDVVFVIDSSESIGYTNFTLEKNFVINVVNRLGAIAKDPKSETGTRVGVVQYSHEGTFEAIRLDDERVNSLSSFKEAVKNLEWIAGGTWTPSALKFAYNQLIKESRRQKTRVFAVVITDGRHDPRDDDLNLRALCDRDVTVTAIGIGDMFHETHESENLYSIACDKPQQVRNMTLFSDLVAEKFIDDMEDVLCPDPQIVCPELPCQTELYVAQCTQRPVDIVFLLDGSERLGEQNFYKARRFVEEVSRRLTLARRDDDPLNARMALLQYGSQNQQQVAFPLTYNVTTIHEALERTTYLNSFSHVGTGIVHAINNVVRGARGGARRHAELSFVFLTDGVTGNDSLEESVHSMRKQNVVPTVVAVGGDVDMDVLTKISLGDRAAIFREKDFDSLAQPSFFDRFIRWIC	20_12800740	30	30	30	TRUE	18.0898
ENSRNOG00000001258	Snx8	ENSRNOT00000001696	protein_coding	2617	+	11	ORFs_ccds	ENSRNOT00000001696_29_1418	29	1418	12_16340950_16388299	1389	7719	0.815779	8.18084e-18	11	ENSRNOT00000001696_29_1418:ENSRNOG00000001258:max_P_sites:protein_coding:ORFs_ccds:7719:745.787372390922:1095.67305363515	MTGRAMDPLPSPAVAAAAEAEADEEADPPATGPQTSQVTEWRNLDPRRMQMPQGNPLLLSYTLQELLAKDTVQVELIPEKKGLFLKHVEYEVSSQRFKSSVYRRYNDFVVFHEVLLHKFPYRMVPALPPKRVLGADREFIEGRRRALKRFINLVARHPPFSEDVLLKLFLSFSGSDVQHKLKEAAQCVGDEFTNCKLAARAKDFLPADIQTQFAMSRELIRNVYNSFYKLRDRAERIASRAIDNAADLLIFGKELRQVTLALGSDTTPLPSWAALHLSTWGSLKQALKGLSVEFALLADKAAQQGKKEENDVVEKLNLFLDLLQSYKDLCERHEKGVLHKHQRALHKYGLMKRQMMSAAHGREPESVEQLESRIVEQENVIQTMELRNYFSLYCLHQETQLVHVYLPLTSHILGAFVNSQIQGHKEMSKVWNDLKPKLSCLFAGPHSVLTPPRSPQEDGMCPH	12_16388299	0	30	30	TRUE	3.87513
ENSRNOG00000001259	Cux2	ENSRNOT00000001697	protein_coding	5092	+	23	ORFs_ccds	ENSRNOT00000001697_444_4722	444	4722	12_40145231_40218922	4278	749	0.823765	5.26362e-13	20	ENSRNOT00000001697_444_4722:ENSRNOG00000001259:max_P_sites:protein_coding:ORFs_ccds:749:11.0613174289339:3.84272060941796	MVAPVLKSFQAEVVALSKRSQEAEAAFLSVYKQLIEAPDPVPSVEVARTLDDRLQRPSFHPSGQRLRDVHISWKRCPEPPSAREQNEGTCPTGHTPANGNHLPGPEDTLVTDTLLQKDEAERQKGLQEVHVTLAARLGEAEEKIKVLHSALKATQTELLELRRKYDEEAASKADEVGLIMTNLEKANQRAEAAQREVESLREQLASVNSSIRLACCSPQGPGGEKVSFALCSGPRLEAALASKDREILRLLKDAQQLRHSLQELEEVSANQIADLERQLAAKSEAIEKLQEKLEAQADYEEIKTELSILRAMKLASSTCSLPQALGKPDDPLLMAKDAFFPTQKLLLEKPALLASPEEDPSEDDSIKGSLGMEPSYPPQLPPPPGPEDPLSPSPTQPLLGPSLGPDGPRTFSLSPFPSLAPGERLAGDPLLSKHMMAPVAFKGETGNLLAFPPAFYGGAKPPTAPAAPVPGPEPSGAPEPVDGAGPEEEQLDTAEIAFQVKEQLLKHNIGQRVFGHYVLGLSQGSVSEILARPKPWRKLTVKGKEPFIKMKQFLSDEQNVLALRTIQVRQRGSITPRIRTPETGSDDAIKSILEQAKKEIESQKGGESKNSPASVSIPNGTASSSTSEDAIKNILEQARREMQAQQQALLEMESGPRGRSVPPSPPERPSPATMSQNGALACVKQEDGGCSSSSSGSAQAPLAVLSPAAFVQRIIRKVKSEIGDAGYFDHHWASDRGLLSRPYASVSPSLSSSSSYSGQPNGRAWPRGDEATIAPEDEAATGMGEDEAPRVGELKAEAGVSEVGGGRLPYYPAYVPRTLKPTVPPLTPEQYELYMYREVDTLELTRQVKEKLAKNGICQRIFGEKVLGLSQGSVSDMLSRPKPWSKLTQKGREPFIRMQLWLSDQLGQGQAPNQQPSASQASPTEPTSSPSPPPSPTEPEKTSQEPLGLSLESSKENQQPEGRASSTLGGKPLSSSQTTGGIQEMVAMSPELDTYSITKRVKEVLTDNNLGQRLFGESILGLTQGSVSDLLSRPKPWHKLSLKGREPFVRMRLWLSDPHNVEKLRDVKKLEKKAYLKRRYGLISTGSDSESPAAHSECPSPCLQPQELSLMQAKKPRVVLAPAEKEALRKAYQLEPYPSQQTIELLSFQLNLKTNTVVNWFHNYRSRMRREMLVEGTQDDPDFDPSGGSSVLPSGHTHTDPTPQSPDSEIEDQKPPMKSLELQEPESPVHQAAPDRAVVKIKQEEGLEVDGDSQPQDIGDPDRGQGGPKEEDTHPLGNNELSELVPGPFLPGTPNPDCSSLHTPQAKETGEQVHSEPLSFKSTSESSCCSLEGPPNSPSAISSPDLMTCVSPAPSSSAPISPSLPGTLPAKVPSTSPTADPAAALHPSTKVNPNLQRRHEKMANLNSIIYRLERAANREEALEWEF	12_40218922	11	18	18	TRUE	1.08696
ENSRNOG00000001259	Cux2	ENSRNOT00000001697	protein_coding	5092	+	23	ORFs_ccds	ENSRNOT00000001697_796_895	796	895	12_40193110_40195152	99	87	0.609195	0.00498132	3	ENSRNOT00000001697_796_895:ENSRNOG00000001259:max_P_sites:protein_coding:ORFs_ccds:87:11.7969558459162:2.52524631851624	MRPRDRRASKKSTSPWQPGWGRQRRKSRCYIQR	12_40195152	0	0	18	TRUE	1.08696
ENSRNOG00000001261	Ftcd	ENSRNOT00000001699	protein_coding	1866	-	14	ORFs_ccds	ENSRNOT00000001699_16_1639	16	1639	20_12807184_12820450	1623	339382	0.893533	2.98813e-16	14	ENSRNOT00000001699_16_1639:ENSRNOG00000001261:max_P_sites:protein_coding:ORFs_ccds:339382:10440.3720920003:2447717.46197895	MSQLVECVPNFSEGNNQEVIDAISQAISQTPGCVLLDVDAGPSTNRTVYTFVGQPECVVEGALSAARTASQLIDMRKHKGEHPRMGALDVCPFIPVRGVSMDECVLCAKAFGQRLAEELNVPVYLYGEAAQMPSRQTLPAIRAGEYEALPEKLKQAEWVPDFGPSSFVPSWGATVTGARKFLIAFNINLLSTKEQAHRIALNLREQGRGKDQPGRLKKVQGIGWYLEEKNLAQVSTNLLDFEVTALHTVYEEARREAQELNLPVVGSQLVGLVPLKALLDAAAFYCDKEKLFVLEEEHRIRLVVNRLGLDSLAPFDPKERIIEYLVPDSGPEQSLLDASLRAFVREVGARSAAPGGGSVAAAVAALGAALASMVGQMTYGRRQFDHLDSTMRRLIPPFHAASAQLTSLVDADARAFAACLGAIKLPKNTPEERDRRTCALQEGLRQAVAVPLKLAETVSQLWPALQELAQCGNLSCLSDLQVAAKALETGVFGAYFNVLINLKDMTDDVFKEKTRHRISSLLQEAKTQAALVLGSLEARKE	20_12807184	30	30	30	TRUE	128.785
ENSRNOG00000001260	Nudt1	ENSRNOT00000001700	protein_coding	862	-	3	ORFs_ccds	ENSRNOT00000001700_15_483	15	483	12_16391957_16395014	468	2550	0.861176	1.63875e-10	3	ENSRNOT00000001700_15_483:ENSRNOG00000001260:max_P_sites:protein_coding:ORFs_ccds:2550:1299.11186256775:541.983784139341	MSTSRLYTLVLVLQPQRVLLGMKKRGFGAGRWNGFGGKVQEGETIEDGAKRELLEESGLRVDTLHKVGHISFEFVGSPELMDVHIFSTDHVHGTPTESEEMRPQWFQLDQIPFADMWPDDSYWFPLLLQKKKFCGHFKFHGQDTILSYSLREVDEF	12_16391957	20	30	30	TRUE	2.3739
ENSRNOG00000001265	Mad1l1	ENSRNOT00000001709	protein_coding	2612	+	18	ORFs_ccds	ENSRNOT00000001709_55_2206	55	2206	12_16417832_16719419	2151	21600	0.90838	7.53165e-24	17	ENSRNOT00000001709_55_2206:ENSRNOG00000001265:max_P_sites:protein_coding:ORFs_ccds:21600:3288.35271221957:7101.47508485297	MEDLGENTTVLSTLRSLNNFISQRMEGASGLDVSTSASGSLQKQYEQNMQLEERAEQIRSKSYLIQVEREKMQMELSHKRARVELERAASTNARNYEREVDRNQELLARIRQLQEREAAAEEKMREQLERHRLCKQSLDAASQQLREREDGLAAARETISSLKGRVSELQLSAMDQKVQVKRLESEKQELKEQLELQQRKWQEANQKIQELQASQEERTDQEQKIKDLEQKLCLQEQDAAVVKSMKSELLRLPRMERELKRLREENTHLREMRETNGLLTEELEGLQRKLGRQEKMQEALVDLELEKEKLLAKLQSWEKLDQTMGLNLRTPEDLSRFVIELQQRELALKEKNSSITSSARGLEKAQQQLQDEVRQVNAQLLEERKKRETHEALARRLQKRNALLTKERDGMRAILGSYDSELTQAEYSPQLTQRMWEAEDMVQKVHAHSSEMEAQLSQALEELGVQKQRADTLEMELKMLRAQTSSAEASFPFCKEEVDALRLKVEELEGERSRLEQEKQALEMQMERLTLQGDYNQSRTKVLHMSLNPASMARQRQREDHDRLQEECERLRGLVHALERGGPIPADLEAASSLPSSKEVAELRKQVESAELKNQRLKEVFQTKIQEFRKVCYTLTGYQIDVTTESQYRLTSRYAEHQTDCLIFKATGPSGSKMQLLETEFSRSVPELIELHLLQQDSIPAFLSALTIELFSRQTSV	12_16719419	30	30	30	TRUE	7.38639
ENSRNOG00000001270	Hvcn1	ENSRNOT00000001712	protein_coding	1186	-	7	ORFs_ccds	ENSRNOT00000001712_166_985	166	985	12_39822838_39845427	819	1527	0.904388	3.52191e-13	6	ENSRNOT00000001712_166_985:ENSRNOG00000001270:max_P_sites:protein_coding:ORFs_ccds:1527:440.421909911297:110.508787004548	MTSHDQKAVTRRTKVAPTKRMSRFLKHFTVVGDDYHTWNVNYKKWENEEDEEEPAPTSAEGEGSAVGPDAEAGSASTPRPSLDFRSRLRKLFSSHRFQVIIICLVVLDALLVLAELLLDLRIIEPDLSVKKYSTKVFHYLSLAILAFFVLEISLKVFVFRLEFFHHKFEILDAIVVVVSFVLDLILLFKNHHFEALGLLILLRLWRVARIINGIIISVKTRSERQILRLKQINLQLATKIQHLEFSCSEKEQEIERLSKLLRQNGLLEDVNVN	12_39822838	19	30	30	TRUE	1.03576
ENSRNOG00000001273	Psmg3	ENSRNOT00000001716	protein_coding	793	+	3	ORFs_ccds	ENSRNOT00000001716_105_471	105	471	12_16899575_16901613	366	9090	0.919252	4.43506e-09	2	ENSRNOT00000001716_105_471:ENSRNOG00000001273:max_P_sites:protein_coding:ORFs_ccds:9090:4.16171873332513:12137.8801608962	MEDKPLVVSKQKTEVVCGVPTQVVCTAFSSHILVVVTQFGKMGTLVSLEPSNVANDISKPVLTTKVLLGQDEPLIHVFAKNLVAFVSEEAGDRAVLLAMAVKEKNMERLKALKEVIRLCQVW	12_16901613	30	30	30	TRUE	6.3014
ENSRNOG00000001274	Vps29	ENSRNOT00000001717	protein_coding	1159	-	4	ORFs_ccds	ENSRNOT00000001717_84_630	84	630	12_39690598_39699029	546	39876	0.900441	3.99974e-09	4	ENSRNOT00000001717_84_630:ENSRNOG00000001274:max_P_sites:protein_coding:ORFs_ccds:39876:14.4464386731317:148349.901449861	MLVLVLGDLHIPHRCNSLPAKFKKLLVPGKIQHILCTGNLCTKESYDYLKTLAGDVHIVRGDFDESLNYPEQKVVTVGQFKIGLIHGHQVIPWGDMASLALLQRQFDVDILISGHTHKFEAFEHENKFYINPGSATGAYNALETNIIPSFVLMDIQASTVVTYVYQLIGDDVKVERIEYKKS	12_39690598	30	30	30	TRUE	20.7437
ENSRNOG00000001275	Tmem184a	ENSRNOT00000001718	protein_coding	1826	+	8	ORFs_ccds	ENSRNOT00000001718_7_1282	7	1282	12_16913318_16920883	1275	1724	0.852668	2.43511e-16	8	ENSRNOT00000001718_7_1282:ENSRNOG00000001275:max_P_sites:protein_coding:ORFs_ccds:1724:230.21992860725:70.1188344456738	MRNASGFLKTAGAPLVSATWLPPSPPPAMPMVAAGPQMERVDNGSQGAPQLFLTSALARGVSGVFVWTALLLTGHQIYSHLRSYTVPREQRFVIRLLFIVPIYAFDSWLSLLLLGGHPYYVYFDSVRDCYEAFVIYSFLTLCFQYLGGESAIMAEIRGKPIRSSCFYGTCCLRGMSYSITFLRFCKQATLQFCIVKPVMALITIILQAFDKYHDGDFNIHSGYLYVTLVYNASVSLALYALFLFYFATRDLLRPFEPVLKFLTIKAIIFLSFWQGMLLAILERCGVIPEVQAVDGTRVGAGTLAAGYQNFLICIEMLFASLALRYAFPSQVYSEKKNSPAPPAPMQSISSGLKETISPQDIVQDAIHNFSPAYQQYTQQSTHEAPGPGQGGHPSPSTHPGPASGSGGGKKSRNIEKRMLIPSEDL	12_16920883	1	30	30	TRUE	3.88081
ENSRNOG00000001277	Mafk	ENSRNOT00000001720	protein_coding	2645	-	3	ORFs_ccds	ENSRNOT00000001720_193_661	193	661	12_16925974_16927308	468	2961	0.878419	5.29306e-14	2	ENSRNOT00000001720_193_661:ENSRNOG00000001277:max_P_sites:protein_coding:ORFs_ccds:2961:3.8336555418795:626.316145987433	MTTNPKPNKTLKVKKEAGENAPVLSDDELVSMSVRELNQHLRGLTKEEVTRLKQRRRTLKNRGYAASCRIKRVTQKEELERQRVELQQEVEKLARENSSMRLELDALRSKYEALQTFARTVARGPVTPTKVATTSVITIVKSAELSSTSVPFSAAS	12_16925974	30	30	30	TRUE	1.48246
ENSRNOG00000001278	Gpn3	ENSRNOT00000001722	protein_coding	1596	-	8	ORFs_ccds	ENSRNOT00000001722_198_1050	198	1050	12_39670999_39679312	852	7949	0.877343	3.33532e-15	8	ENSRNOT00000001722_198_1050:ENSRNOG00000001278:max_P_sites:protein_coding:ORFs_ccds:7949:892.63240541044:2561.09183599232	MPRYAQLVMGPAGSGKSTYCSTMVQHCEALNRSVQVVNLDPAAEHFNYPVMADIRELIEVDDVMEDDSLRFGPNGGLVFCMEYFANNFDWLENCLGHVEDDYILFDCPGQIELYTHLPVMKQLVQQLEQWEFRVCGVFLVDSQFMVESFKFISGILAALSAMISLEIPQVNIMTKMDLLSKKAKKEIEKFLDPDMYSLLEDSTGDLRSQKFKKLTKAVCGLVDDYSMVRFLPYDQSDEESMNIVLQHIDFAIQYGEDLEFKEPKEHEEESSSMFDEYFQERQNE	12_39670999	20	30	30	TRUE	5.02487
ENSRNOG00000001283	Anapc7	ENSRNOT00000001729	protein_coding	2458	-	11	ORFs_ccds	ENSRNOT00000001729_158_1853	158	1853	12_39615338_39641127	1695	12851	0.890359	2.24952e-17	11	ENSRNOT00000001729_158_1853:ENSRNOG00000001283:max_P_sites:protein_coding:ORFs_ccds:12851:11.6470830220377:3163.41644771661	MSVIDHVRDMAAAGLHSNVRLLSSLLLTMSNNNPELFSPSQKYQLLVYHADSLFHDKEYRNAVSKYTMALQQKKALSKTSKVRPSTGNSASTPQSQCLPSEIEVKYKMAECYTMLKLDKDAIAILDGIPSRQRTPKINMMLANLYKKAGQERPSVTSYKEVLRQCPLALDAILGLLSLSVKGAEVASMTMNVIQTVPNLDWLSVWIKAYAFVHTGDNSRAINTICSLEKKSLLRDNVDLLGSLADLYFRAGDNKNSVLKFEQAQMLDPYLIKGMDVYGYLLAREGRLEDVENLGCRLFNISDQHAEPWVVSGCHSFYSKRYSRALYLGAKAIQLNSNSVQALLLKGAALRNMGRVQEAIIHFREAIRLAPCRLDCYEGLIECYLASNSIREAMVMANNVYKTLGANAQTLTLLATVCLEDPVTQEKAKTLLDKALAQRPDYVKAVVKKAELLSREQKYEDGIALLRNALANQSDCVLHRILGDFLVSVNEYQEAMDQYSIALSLDPNDQKSLEGMQKMEKEGSPTDATQEDDVDDMEGSGEEGDLEGSDSEAAQWADQEQWFGMQ	12_39615338	30	30	30	TRUE	4.80596
ENSRNOG00000001288	Gpr146	ENSRNOT00000001733	protein_coding	1815	-	2	ORFs_ccds	ENSRNOT00000001733_125_1124	125	1124	12_17346201_17347199	999	14173	0.869188	4.29446e-15	1	ENSRNOT00000001733_125_1124:ENSRNOG00000001288:max_P_sites:protein_coding:ORFs_ccds:14173:355.350588066685:6607.59553948917	MWSCGPLNSTAWAEEPLCRNLRLGLWVLSLFYLGAGVPVGLGYNALLVLANLASKNSMTMPDVYFVNMAVAGLVLTALAPAYLLGPAHSRWALWSLSSEAHVTLLILFNVASLVTMYSTALLSLDYYIERALPRTYMASVYNTRHVCGFVWGGAVLTSFSSLLFYICSHVSSRIAECARMQNTEAADAILVLIGYVVPGLAVLYALALISRIGKEDTPLDQDTSRLDPSVHRLLVATVCTQFGLWTPYYLSLGHTVLVSRGRTVEGHYLGILQVAKDLAKFLAFSSSSVTPLLYRYINKAFPSKLRRLVKKIHCGRRHCSPDPAGIQQVMAQA	12_17346201	30	30	30	TRUE	8.28835
ENSRNOG00000001289	LOC498154	ENSRNOT00000001734	protein_coding	1442	+	5	ORFs_ccds	ENSRNOT00000001734_41_620	41	620	12_17282049_17379673	579	3898	0.679579	3.66295e-09	4	ENSRNOT00000001734_41_620:ENSRNOG00000001289:max_P_sites:protein_coding:ORFs_ccds:3898:4.37435553518555:504.959279315151	MVKQKRKGLERTAKESKKQKITPAEETPRASEARPGKEAASPVVQEASPELSPEERRVLERKLKKERKKEEKKRLREAGIATAQTAKVQTPPAKPSAAVLALEYLQGWAEKQESWRFQKTRQTWLLLHMYDEDKVPEQHFSTLLDYLEGLRGSARELTVQKAETLMQELDGTDPKARSLGKMQRLRQVLQLLS	12_17379673	29	30	30	TRUE	3.61735
ENSRNOG00000001285	Atp2a2	ENSRNOT00000001738	protein_coding	4283	+	21	ORFs_ccds	ENSRNOT00000001738_507_3498	507	3498	12_39554409_39602542	2991	279263	0.893312	4.21354e-20	21	ENSRNOT00000001738_507_3498:ENSRNOG00000001285:max_P_sites:protein_coding:ORFs_ccds:279263:981254.017495228:838773.219799741	MENAHTKTVEEVLGHFGVNESTGLSLEQVKKLKERWGSNELPAEEGKTLLELVIEQFEDLLVRILLLAACISFVLAWFEEGEETITAFVEPFVILLILVANAIVGVWQERNAENAIEALKEYEPEMGKVYRQDRKSVQRIKAKDIVPGDIVEIAVGDKVPADIRLTSIKSTTLRVDQSILTGESVSVIKHTDPVPDPRAVNQDKKNMLFSGTNIAAGKAMGVVVATGVNTEIGKIRDEMVATEQERTPLQQKLDEFGEQLSKVISLICIAVWIINIGHFNDPVHGGSWIRGAIYYFKIAVALAVAAIPEGLPAVITTCLALGTRRMAKKNAIVRSLPSVETLGCTSVICSDKTGTLTTNQMSVCRMFILDKVEGDTCSLNEFTITGSTYAPIGEVQKDDKPVKCHQYDGLVELATICALCNDSALDYNEAKGVYEKVGEATETALTCLVEKMNVFDTELKGLSKIERANACNSVIKQLMKKEFTLEFSRDRKSMSVYCTPNKPSRTSMSKMFVKGAPEGVIDRCTHIRVGSTKVPMTPGVKQKIMSVIREWGSGSDTLRCLALATHDNPLRREEMHLEDSANFIKYETNLTFVGCVGMLDPPRIEVASSVKLCRQAGIRVIMITGDNKGTAVAICRRIGIFGQDEDVTSKAFTGREFDELSPSAQRDACLNARCFARVEPSHKSKIVEFLQSFDEITAMTGDGVNDAPALKKSEIGIAMGSGTAVAKTASEMVLADDNFSTIVAAVEEGRAIYNNMKQFIRYLISSNVGEVVCIFLTAALGFPEALIPVQLLWVNLVTDGLPATALGFNPPDLDIMNKPPRNPKEPLISGWLFFRYLAIGCYVGAATVGAAAWWFIAADGGPRVSFYQLSHFLQCKEDNPDFEGVDCAIFESPYPMTMALSVLVTIEMCNALNSLSENQSLLRMPPWENIWLVGSICLSMSLHFLILYVEPLPLIFQITPLNLTQWLMVLKISLPVILMDETLKFVARNYLEPAILE	12_39602542	30	30	30	TRUE	35.1649
ENSRNOG00000001293	Get4	ENSRNOT00000001745	protein_coding	2091	-	9	ORFs_ccds	ENSRNOT00000001745_108_1098	108	1098	12_17470105_17486049	990	13351	0.897536	4.21842e-15	9	ENSRNOT00000001745_108_1098:ENSRNOG00000001293:max_P_sites:protein_coding:ORFs_ccds:13351:7013.16944520221:6631.64120297237	MAAAAAAAAMAEQEGARNGARNRGGVQRVEGKLRASVEKGDYYEAHQMYRTLFFRYMSQSKHAEARELMYSGALLFFSHGQQNSAADLSMLVLESLEKAEVDVADELLENLAKVFSLMDPNSPERVAFVSRALKWSSGGSGKLGHPRLHQLLALTLWKEQNYCESRYHFLHSTDGEGCANMLVEYSTARGFRSEVDMFVAQAVLQFLCLKNKNSALVVFTTYTQKHPSIEDGPPFVQPLLNFIWFLLLAVDGGKLAVFTVLCEQYQPSLRRDPMYNEYLDRIGQLFFGVPPKQTSSYGGLLGNLLSSLMGSSEQEEGEESQDDSSPIELD	12_17470105	2	30	30	TRUE	9.44357
ENSRNOG00000001300	P2rx4	ENSRNOT00000001752	protein_coding	1970	-	12	ORFs_ccds	ENSRNOT00000001752_101_1265	101	1265	12_39308730_39325572	1164	37916	0.896508	1.44236e-16	12	ENSRNOT00000001752_101_1265:ENSRNOG00000001300:max_P_sites:protein_coding:ORFs_ccds:37916:129.190097298828:44293.1098679885	MAGCCSVLGSFLFEYDTPRIVLIRSRKVGLMNRAVQLLILAYVIGWVFVWEKGYQETDSVVSSVTTKAKGVAVTNTSQLGFRIWDVADYVIPAQEENSLFIMTNMIVTVNQTQSTCPEIPDKTSICNSDADCTPGSVDTHSSGVATGRCVPFNESVKTCEVAAWCPVENDVGVPTPAFLKAAENFTLLVKNNIWYPKFNFSKRNILPNITTSYLKSCIYNAQTDPFCPIFRLGTIVEDAGHSFQEMAVEGGIMGIQIKWDCNLDRAASLCLPRYSFRRLDTRDLEHNVSPGYNFRFAKYYRDLAGKEQRTLTKAYGIRFDIIVFGKAGKFDIIPTMINVGSGLALLGVATVLCDVIVLYCMKKKYYYRDKKYKYVEDYEQGLSGEMNQ	12_39308730	30	30	30	TRUE	27.4724
ENSRNOG00000001302	Adora2a	ENSRNOT00000001759	protein_coding	2485	-	3	ORFs_ccds	ENSRNOT00000001759_837_1659	837	1659	20_14266078_14266899	822	536	0.910448	6.46535e-10	1	ENSRNOT00000001759_837_1659:ENSRNOG00000001302:max_P_sites:protein_coding:ORFs_ccds:536:101.653455828631:18.0681318243815	MLGWNNCSQKDGNSTKTCGEGRVTCLFEDVVPMNYMVYYNFFAFVLLPLLLMLAIYLRIFLAARRQLKQMESQPLPGERTRSTLQKEVHAAKSLAIIVGLFALCWLPLHIINCFTFFCSTCRHAPPWLMYLAIILSHSNSVVNPFIYAYRIREFRQTFRKIIRTHVLRRQEPFQAGGSSAWALAAHSTEGEQVSLRLNGHPLGVWANGSATHSGRRPNGYTLGLGGGGSAQGSPRDVELPTQERQEGQEHPGLRGHLVQARVGASSWSSEFAPS	20_14266078	25	28	30	TRUE	2.90725
ENSRNOG00000001302	Adora2a	ENSRNOT00000001759	protein_coding	2485	-	3	ORFs_ccds	ENSRNOT00000001759_364_766	364	766	20_14266971_14274212	402	867	0.767013	3.05668e-09	2	ENSRNOT00000001759_364_766:ENSRNOG00000001302:max_P_sites:protein_coding:ORFs_ccds:867:4.61803398874989:50.5660618328885	MDRELAQACIPAEPAQVWLLPPWAPRCTSRWSWPSLCWPSWATCSCAGPCGSTVTCRTSPTSLWYRWRRLTLQWVCSPSPSLSPSAPASAPPATAASSSPVLSWSSRRVPSLASWLSPSTATSPSEFHSGTMAW	20_14266971	28	28	30	TRUE	2.90725
ENSRNOG00000001303	Specc1l	ENSRNOT00000001764	protein_coding	5932	-	16	ORFs_ccds	ENSRNOT00000001764_106_3460	106	3460	20_14289929_14375397	3354	8116	0.885412	1.91348e-23	15	ENSRNOT00000001764_106_3460:ENSRNOG00000001303:max_P_sites:protein_coding:ORFs_ccds:8116:0.106024860341662:594.453643816187	MKKANRSAGSVPKVSGISKPQTVEKSKSENSSSAPTGGKPVKPGAAAALSKTKSNDDLLAGMAGGVNVTNGVKAKKSNCSSAAPSAPAPAMTISESKSKSSTGTSSSAKRSTSAGNKESSSTRERLRERTRLNQSKKLPSVSQGANDVALAKRSRSRTATEGDIRMSKSKSDNQISDKAALEAKVKDLLTLAKTKDVEILHLRNELRDMRAQLGISEDHCEGEDRSEEKETIIAHQPTDVESTLLQLQEQNTAIREELNQLKNENRMLKDRLNALGFSLEQRLDNSEKLFGYQSLSPEITPGNQSDGGGTLTSSVEGSAPGSVEDLLSQDENTLMAHQHSNSMDNLDSECSEVYQPLTSSDDALDAPSSSESEGVPSIERSRKGSSGNASEVSVACLTERIHQMEENQHSTSEELQATLQELADLQQITQELNSENERLGEEKVILMESLCQQSDKLEHFGRQIEYFRSLLDEHHISYVIDEDVKSGRYMELEQRYMDLAENARFEREQLLGVQQHLSNTLKMAEQDNKEAQEMIGALKERSHHMERIIESEQKGKAALAATLEEYKATVASDQIEMNRLKAQLEKEKQKVAELYSIHNSGDKSDIQDLLESVRLDKEKAETLASSLQEDLAHTRNDANRLQDTIAKVEDEYRAFQEEAKKQIEDLNMTLEKLRSELEEKETERSDMKETIFELEDEVEQHRAVKLHDNLIISDLENTVKKLQDQKHDLERENKTLHRRLREESAEWRQFQADLQTAVVIANDIKSEAQEEIGDLKRRLHEAQEKNEKLTKELEEIKSRKQEEERGRVYNYMNAVERDLAALRQGMGLSRRSSTSSEPTPTVKTLIKSFDSASQVPNAAAAAIPRTPLSPSPMKTPPAAAVSPMQRHSISGPVSTSKPLTALSDKRSNYGEIPGQEHLLRTSSTSRPASLPRVPAMESAKTISVSRRSSEEMKRDISASEGASPASLMAMGTTSPQLSLSSSPTASVTPSTRSRIREERKDPLSALAREYGGSKRNALLKWCQKKTEGYQNIDITNFSSSWNDGLAFCALLHTYLPAHIPYQELNSQEKKRNFTLAFQAAESVGIKSTLDINEMARTERPDWQNVMLYVTAIYKYFET	20_14289929	27	30	30	TRUE	3.27318
ENSRNOG00000001304	Bcr	ENSRNOT00000001766	protein_coding	3856	-	23	ORFs_ccds	ENSRNOT00000001766_194_3380	194	3380	20_14421617_14545578	3186	7714	0.902515	2.60726e-19	23	ENSRNOT00000001766_194_3380:ENSRNOG00000001304:max_P_sites:protein_coding:ORFs_ccds:7714:571.99418435135:630.229438585301	MQMERKKSQQSAGQGLGEAPRPHYRGRSSESSCGLDGDYEDAELNPRFLKDNLINANGGNRPPWPPLEYQPYQSIYVGGMMVEGEGKSPLLRSQSTSEQEKRLTWPRRSYSPRSFEDSGGGYTPDCSSNENLTSSEEDFSSGQSSRVSPSPTTYRMFRDKSRSPSQNSQQSFDSSSPPTPQCQKRHRQCQVVVSEATIVGVRKTGQIWPSDGDSTFQGEADSSFGTPPGYGCAADQAEEQRRHQDGLPYIDDSPSSSPHLSSKGRGSPASGALEPTKASELDLEKGLEMRKWVLSGILASEETYLSHLEALLLPMKPLKAAATTSQPVLTSQQIETIFFKVPELYEIHKEFYDGLFPRVQQWSHQQRVGDLFQKLASQLGVYRAFVDNYGVAMETAEKCCQANAQFAEISENLRARSNKDVKDSTTKNSLETLLYKPVDRVTRSTLVLHDLLKHTPSSHPDHSLLQDALRISQNFLSSINEEITPRRQSMTVKKGEHRQLLKDSFMVELVEGARKLRHIFLFTDLLLCTKLKKQSGGKTQQYDCKWYIPLTDLSFQMVDELEALPNIPLVPDEELDALKIKISQIKSDIQREKRANKGSKVMERLRKKLSEQESLLLLMSPSMAFRVHSRNGKSYTFLISSDYERAEWRESIREQQKKCFKSFSLTSVELQMLTNSCVKLQTVHHIPLTINKEDDESPGLYGFLHAIVHSATGFKQSSNLYCTLEVDSFGYFVNKAKTRVYRDTTEPNWNEEFEIELEGSQTLRILCYEKCYNKMKMAKEDGESADKLMGKGQVQLDPQTLQDRDWQRTVIDMNGIEVKLSVKFTSREFSLKRMPSRKQTGVFGVKIAVVTKRERSKVPYIVRQCVEEIERRGMEEVGIYRVSGVATDIQALKAAFDVNNKDVSVMMSEMDVNAIAGTLKLYFRELPEPLFTDEFYPNFAEGIALSDPVAKESCMLNLLLSLPEANLLTFLFLLDHLKRVAEKETVNKMSLHNLATVFGPTLLRPSEKESKLPANPSQPITMTDSWSLEVMSQVQVLLYFLQLEAIPAPDSKRQSILFSTEV	20_14421617	0	30	30	TRUE	3.74948
ENSRNOG00000001309	Camkk2	ENSRNOT00000001774	protein_coding	2136	+	18	ORFs_ccds	ENSRNOT00000001774_272_1895	272	1895	12_39266422_39302361	1623	1525	0.845902	1.23814e-13	17	ENSRNOT00000001774_272_1895:ENSRNOG00000001309:max_P_sites:protein_coding:ORFs_ccds:1525:32.8920443378049:48.0466788419994	MESFIVVTECEPGRGVDLSLARDQPLEADGQELPLDASEPESRSLLSGRKMSLQERSQGGPASNSSLDMNGRCICPSLSYSPASSPQSSPRMPRRPTVESHHVSITGLQDCVQLNQYTRMKLESVQGSYGVVKLAYNENDNTYYAMKVLSKKKLIRQAGFPRRPPPRGTRPAPGGCIQPRGPIEQVYQEIAILKKLDHPNVVKLVEVLDDPNEDHLYMVFELVNQGPVMEVPTLKPLSEDQARFYFQDLIKGIEYLHYQKIIHRDIKPSNLLVGEDGHIKIADFGVSNEFKGSDALLSNTVGTPAFMAPESLSETRKIFSGKALDVWAMGVTLYCFVFGQCPFMDERIMCLHSKIKSQALEFPDQPDIAEDLKDLITRMLDKNPESRIVVPEIKLHPWVTRHGAEPLPSEDENCTLVEVTEEEVENSVKHIPSLATVILVKTMIRKRSFGNPFEGSRREERSLSAPGNLLTKKPTREWEPLSEPKEARQRRQPPGPRASPCGGGGSALVKGGPCVESCGAPAPGSPPRTPPQQPEEAMEPE	12_39302361	18	30	30	TRUE	1.62559
ENSRNOG00000001309	Camkk2	ENSRNOT00000001774	protein_coding	2136	+	18	ORFs_ccds	ENSRNOT00000001774_111_255	111	255	12_39266261_39266406	144	175	0.582857	5.49191e-05	1	ENSRNOT00000001774_111_255:ENSRNOG00000001309:max_P_sites:protein_coding:ORFs_ccds:175:34.3746271814919:4.76421250628469	MKLVHTPCHHVSLASPPATGRPPRMSWEAGVSAGKARSPARHCGDSHP	12_39266406	1	1	30	TRUE	1.62559
ENSRNOG00000001314	Fam20c	ENSRNOT00000001783	protein_coding	2967	-	10	ORFs_ccds	ENSRNOT00000001783_528_2265	528	2265	12_17914469_17972209	1737	11073	0.889912	8.17942e-18	10	ENSRNOT00000001783_528_2265:ENSRNOG00000001314:max_P_sites:protein_coding:ORFs_ccds:11073:4887.71590249848:2301.316956072	MKMILVRRFRVLILVVFLLACALHIAVDLLPKLDRRATRSPGEPGCSCAQPAAEAAGPGWAQARSRPGESAGGDAGWPNKHTLRILQDFSSDPASNLTSHSLEKLPPAAEPVDHAPRGQELGSPPPRDSAHRPLLRDPGPGPRVPPHGPRGDGSLLAKLFEHPLYQGAVPPLTEGDVLFNVNSDIRFNPRAAENPDWPLEGAEGAEFLPTGEAAVDLYPNWLKFHIGINRYELYSRHNPAIDALLHDLGSQKITSVAMKSGGTQLKLIMTFQNYGQALFKPMKQTREQETPPDFFYFSDYERHNAEIAAFHLDRILDFRRVPPVAGRMINMTKEIRDVTRDKKLWRTFFVSPANNICFYGECSYYCSTEHALCGKPDQIEGSLAAFLPDLSLAKRKTWRNPWRRSYHKRKKAEWEVDPDYCEEVKQTPPYDSGHRILDIMDMTVFDFLMGNMDRHHYETFEKFGNETFIIHLDNGRGFGKYSHDELSILAPLHQCCRIRRSTYLRLQLLAKEEYKLSLLMAESLQHDKVAPVLYQLHLEALDRRLRIVLQAVRDCVEKDGVSSVVEDDLATEHRASTER	12_17914469	15	30	30	TRUE	9.09317
ENSRNOG00000001317	Zfp68	ENSRNOT00000001784	protein_coding	4648	+	6	ORFs_ccds	ENSRNOT00000001784_274_2050	274	2050	12_18155941_18164920	1776	6755	0.8604	3.34441e-16	4	ENSRNOT00000001784_274_2050:ENSRNOG00000001317:max_P_sites:protein_coding:ORFs_ccds:6755:66.6524514739773:790.528451648039	MSWKPEMGLVSFEDIAVEFTWQEWQDLNEGQRTLYRDVMLENYSNLLFLGHCKTKPELIFNLEQRLGSWIVEASHQSIPDFQKVNTLNETSPETKARHVCQVPLNSDTSEELAGIGNTCTVSTNCFSNQTVKSEDSLGMSPRKFTLWKDVYLHNDVDEVEVGEEPDDLNGTVKSVRHPERVSLYRFQSSQGYFQSLIPGKSFNTKAVLLTHKFNEYAKSLVDTAFIGKEMAQIRVKSFECNVSEIKCNKSDLNENDPVHEGEKHYKCSDFENPFIIESYLPKHKGQHEKLFVQKGYEFSQQSEVSLHQKIRRGKKTYECKICGKCFYWKTSFNRHQSTHTGEKPYECTECSKAFCQKSHLTQHQRVHTGERPYICFECRKAFYRKSELTDHQRIHTGEKPYECKECGKAFCQKPQLTLHQRIHTGEKPYECAECGKAFSTKSYLTVHQRTHTGEKPYECTVCRKSFICKSSFSHHWRTHTGEKPYECKQCMKTFYRKSGLTRHQRTHTGDKRYECQLCQKAFYCTSHLIVHQRTHTGEKPYECKECRKAFYDKSNLKRHQKIHTAKKASECKQSNKFFLSNTSQHQTMYYEY	12_18164920	0	30	30	TRUE	3.51448
ENSRNOG00000001325	Il3ra	ENSRNOT00000001792	protein_coding	1403	-	12	ORFs_ccds	ENSRNOT00000001792_195_1353	195	1353	12_18534817_18539867	1158	5582	0.859011	2.01687e-15	11	ENSRNOT00000001792_195_1353:ENSRNOG00000001325:max_P_sites:protein_coding:ORFs_ccds:5582:1629.93285407546:831.758890721459	MAAGVWLLLSVTMFEAMSERGVHMEAPPLTPPIRNLSIDPAQRRLTWEWGGGGTRAEGGALGPRFLCRKEGRDPVRADPAGHSCSFPALSHCHVTNFTVFPEGQEKDAAHLCFQPRDPNRAAAARNLHCWVHDVDWLSCRWGRGPGATRDVRYRMFLRDARHSPDHDRECPRYEVDSQGSRVGCAVGEAGTLASLITVTVNGSGGAHGVHAPVSCTDADIDMAAVEVLAPPVLTAECESTGARVRWAPQSRFQTAFVFTLQINQSSQTEPKLEMVYETEFKVPTLDTVSVRVKATALDSGVESDWSKAWSLDCGPTATLATPMTSLLLAGAGAVLTVMAVLLLCWRKSLLSRLFPPIPRMRVLPGPEMVAWVEAPENCEVTLVTDN	12_18534817	26	30	30	TRUE	6.58133
ENSRNOG00000001316	Anapc5	ENSRNOT00000001794	protein_coding	2433	+	17	ORFs_ccds	ENSRNOT00000001794_144_2364	144	2364	12_39209272_39242622	2220	34797	0.896083	1.43451e-19	17	ENSRNOT00000001794_144_2364:ENSRNOG00000001316:max_P_sites:protein_coding:ORFs_ccds:34797:4648.50629081889:18354.2861181849	MMTNGVVHANLFGIKDWVTPYKIAVLVLLNEMGRTGEGAVSLVERRKLNQLLLPLLQGPDITLSKLYKLIEESCPQLANSVQIRIKLMAEGELKDLEQFFDDLSDSFSGTEPEVHKTSVVGLFLRHMILAYSKLSFSQVFKLYTALQQYFQNGEKKTVEDADMDREDGERQMEKEELDVSVREEEVSCSGPLSQKQAEFFLSQQAALLKNDETKALTPASLQKELNNLLKFNPDFAEAHYLSYLNNLRVQDVFSSTHSLLHYFDRLILTGAEGKSNGEEGYGRSLRYAALNLAALHCRFGHYQQAELALQEAIRIAQESNDHVCLQHCLSWLYVLGQKRADSYVLLEHSVKKAVHFGLPYLASLGIQSLVQQRAFAGKTANKLMDALKDSDLLHWKHSLSELIDISIAQKTAIWRLYGRSTMALQQAQMLLSMNSLESLSAGVQQNNTESFAVALCHLAELHAEQGCFAAAGEVLKHLKERFPPNSQHAQLWMLCDQKIQFDRAMNDGKFHLADSLVTGITALNGIEGVYRKAVVLQAQNQMTEAHKLLQKLLTYCQKLKNTEMVISVLLSVAELYWRSSSPTIAMPVLLEALALSKEYRLQYLASETVLNLAYAQLILGIPEQALTLLHMAIEPILADGAILDKGRAMFLVSKCQVASAASYDPVKKAEALEAAIQNLTEAKNYFAKVDCRERIRDVSYFQARLYHALGKTQERNHCAMVFRQLHQELPSHGVPLINHL	12_39242622	17	30	30	TRUE	60.0717
ENSRNOG00000001329	Gjc3	ENSRNOT00000001797	protein_coding	777	-	1	ORFs_ccds	ENSRNOT00000001797_4_775	4	775	12_19166241_19167011	771	1361	0.858927	3.19769e-11	1	ENSRNOT00000001797_4_775:ENSRNOG00000001329:max_P_sites:protein_coding:ORFs_ccds:1361:232.211750648967:88.8698192098969	MCCSFLRQLLARESQHSTPVGRFLLPVLVGFRLLILVSSGPGVFGNDENEFMCHLGQPGCKTICYDVFRPLSPLRFWAFQVILMAVPSAIYVAFTLYHVIGYWEVPGRNKEQEAQICKGGRCKDVSGAMSLKLLWAYVAHLGVRLVLEGAALGVQYHLYGFKMPSTFICREDPCIGSTTCFQSHPSEKTILLNTMFGISGACLLFIFLELVLLGLGRVWKTYRHKLPLFKNLSTSERSVRHKDTTDDLSVVETKEPF	12_19166241	20	30	30	TRUE	2.7046
ENSRNOG00000001331	Rnf34	ENSRNOT00000001799	protein_coding	1960	-	6	ORFs_ccds	ENSRNOT00000001799_96_1239	96	1239	12_39165011_39185072	1143	2806	0.87598	1.8722e-15	6	ENSRNOT00000001799_96_1239:ENSRNOG00000001331:max_P_sites:protein_coding:ORFs_ccds:2806:108.87365095614:237.806087419182	MKAGATSMWASCCGLLNEVMGTGAVRGQQAGFPGSTGPFRFTPSSDFPTYPPAATEGPNIVCKACGLSFSVFRKKHVCCDCKKDFCSLCSVSQENLRRCSTCHLLQETAFQRPQLMRLKVKDLRQYLLLRNVPTDTCREKEDLVDLVLCHRGLGSGDGLDSRSLSSSRSQTSSFFTQSYFSNYTPPSATVSSFQGELMDREGTFRSEVLTQVQSELASANTDDEDGEEDDDDDDDDDDEDDDEQEENLEEQNPGLSKKKARASLSDLSSLEEVEGMSVRQLKEILARNFVNYSGCCEKWELVEKVNRLYKENEENQKSYGERMQLQDEEDDSLCRICMDAVIDCVLLECGHMVTCTKCGKRMSECPICRQYVVRAVHVFKS	12_39165011	1	30	30	TRUE	2.6287
ENSRNOG00000001331	Rnf34	ENSRNOT00000001799	protein_coding	1960	-	6	ORFs_ccds	ENSRNOT00000001799_46_97	46	97	12_39185072_39185122	51	378	0.857143	1.44364e-05	1	ENSRNOT00000001799_46_97:ENSRNOG00000001331:max_P_sites:protein_coding:ORFs_ccds:378:1451.5409698073:158.062426539694	MVLSSRVEPTEPRRSRP	12_39185072	16	16	30	TRUE	2.6287
ENSRNOG00000001333	Azgp1	ENSRNOT00000001801	protein_coding	1246	+	4	ORFs_ccds	ENSRNOT00000001801_14_902	14	902	12_19196624_19202304	888	697277	0.871973	4.7637e-19	4	ENSRNOT00000001801_14_902:ENSRNOG00000001333:max_P_sites:protein_coding:ORFs_ccds:697277:14.5685125650767:16635401.9851982	MVPVLLSLPLLLGPAVLQETGSYSLIFLYTGLSRPSKGLLRFQATAFLNDQAFFHYNSNSGKAEPVEPWSHVEGMEDWEKESQLQRAREEIFLVTLKDIMDYYEDSTGSHTFQGMFGCEITNNRSSGAVWRYAYDGEDFIEFNKEIPAWIPLDPAAANTKLKWEAEKVYVQRAKAYLEEECPTMLKKYLTYSRSHLDRTDPPTVKITSRVAPGRNRIFRCLAYDFYPQRISLHWNQASKKLASEPERGVFPNGNGTYLSWMEVEVPPQNRDPFVCHIEHKGLSQSLSVQWDEKSKV	12_19202304	30	30	30	TRUE	648.197
ENSRNOG00000001336	Orai1	ENSRNOT00000001806	protein_coding	1122	-	7	ORFs_ccds	ENSRNOT00000001806_87_984	87	984	12_38982065_38995483	897	13689	0.894295	2.42499e-08	7	ENSRNOT00000001806_87_984:ENSRNOG00000001336:max_P_sites:protein_coding:ORFs_ccds:13689:25873.8119280166:11076.6844711884	MHPEPAPPRNSNPELPLSGGSSTSGSRSRRRSGEGSGTGPTLPPPPAVSYRTGQSYSEVMSLNEHSMQALSWRKLYLSRAKLKASSRTSALLSGFAMVAMVEVQLDTDHDYPPGLLIVFSACTTVLVAVHLFALMISTCILPNIEAVSNVHNLNSVKESPHERMHRHIELAWAFSTVIGTLLFLAEVVLLCWVKFLPLKRQAGQPSPTKPPTEPAVVVANSSNNGGITPGEAAAIASTAIMVPCGLVFIVFAVHFYRSLVSHKTDRQFQELNELAEFARLQDQLDHRGDHSLTPGTHYA	12_38982065	30	30	30	TRUE	16.049
ENSRNOG00000001337	Setd1b	ENSRNOT00000001807	protein_coding	5949	-	34	ORFs_ccds	ENSRNOT00000001807_151_5947	151	5947	12_38845623_38869179	5796	12259	0.874786	2.73481e-16	30	ENSRNOT00000001807_151_5947:ENSRNOG00000001337:max_P_sites:protein_coding:ORFs_ccds:12259:319.582150316757:866.019273881428	MAVSRNRPVSWESRVVVSIWTNKDWSLSVPKFKIDEFYVGPVPPKQVTFAKLNDNIRENFLRDMCKKYGEVEEVEILYNPKTKKHLGIAKVVFATVRGAKEAVQHLHSTSVMGNIIHVELDTKGETRMRFYELLVTGRYTPQTLPVGELDAISPIVSETLQLSDALKRLKDGNLSAGCGSGSSSVTPNSGGTPFSQDTAYSSCRLDTPNSYGQGTPITPRLGTPFSQDSSYSSRQPTPSYLFSQDPAATFKARRHESKFTDAYNRRHEHHYVHNSAVAAAVAGATAPFRGSSDLSFGTVGGSGGGTPFKTQSQDSTTYAHTPPPAQTATASGFKSAFSPYQTPAPPFPPPPEEPTATAAFGTRDSGEFRRAPAPPPLPPSEPPAKEKPGTPPGPPPPDNNSMELGGRPTFGWSPEPCDSPGTPTLESSPAGPEKPHDSLDSRIEMLLKEQRTKLPFLREQDSDTEIQMEGSPISSSSSQLSPLTHFGTNSQPGFRGPSPPSSRPSSTGLEDISPTPLPDSDEDDDLGLGLGPRPPPEPGPPDPMGLLGQTAEVNLDLAGDRTPTSERMDEDGQSCHSGILEVGQDAVPPSRFSGIECPPPFRQPPGPGSSAPPTRLSSPDLRQPPASLFPPAVPRPPPPPRVPFSPMPPPYPPPGPPLPPPSPALTAPPLPAPPGVPPPPILPPLPPFPPGLFPVMQVDMSHVLGGQWGGMPMSFQMQTQMLSRLMTGQGTCPYPPFMAAAAAAASAGLQFVNLPPYRSPFSLSNSGPGRGQHWPPLPKFDPSVPPPGYIPRQEDPHKATVDGVLLVVLKELKAIMKRDLNRKMVEVVAFRAFDEWWDKKERMAKASLTPVKSGEHKDEDRPKPKDRIASCLLESWGKGEGLGYEGLGLGIGLRGAIRLPSFKVKRKEPPDTASSGDQKRLRPSTSVDEEDEESERERDRDMADAPCELAKRDPKSVGVRRRPGRPLELDSGGEEDEKESLSVSSSSSASSSSGSSTTSPSSSASDKEEEERESTEEEEEEEEAEEEEEDEERPRSHISSPSSSSSSDKDDDDDDDSDDQIDSDIDDQGTALSVASEKDNVDSEEEEIERVTTSKAPAVSSSSSSSSSSSESSGSSEFDSSSESSSSSSSSEDEDEMTVPGEDEEEEEEEEEKETAMATATVVAMAEESMPPVGGQDFEQDRAEVPLGPRGPLRESLCTEEEVDIEAEDEVPEMQAPVPEESPLPMGAQELSPEPPEEPSPNTQGDMLLSPELPARETEAQPPSLPEHGPESDLEVEPEPPPMLSLPLQPPLLPPRHPRPPSPPPEPETPEPPKPPVPLEPPPEDQPPRTPGLCGSLAKSQSTETVPATPGGEPPLSGGSSGLSLSSPQVPGSPFSYPSPSPGLSSGGLPRTPGRDFTFTPTFPEPSGPLLLPVCPLPTGRRDERAGPLASPVLLETGLPLPLPLPLPLPLALPVPVLRAQPRPPPQLPPLLPATLAPCPTPIKRKPGRPRRSPPSMLSLDGPLVRPPPGPALGRDLLLLPGQPQAPIFPSAHDPRAVTLDFRNTGIPAPPPPLPPQPPPPPPPPPVEPTKLPFKELDNQWPSEAIPPGPRRDEVTEEYMDLAKVRGPWRRPPKKRHEDLVAQSASPEPSPPQPLFRPRSEFEEMTILYDIWNGGIDEEDIRFLCVTYERLLQQDNGMDWLNDTLWVYHPYSHQSSHLTQEETDAQRGSVVCPKSHSYRVSELSEQRRLLSSFPAACDAPPMGVQGMSIPAQPHASTRAGSERRSEQRRLLSSFTGSCDSDLLKFNQLKFRKKKLKFCKSHIHDWGLFAMEPIAADEMVIEYVGQNIRQVIADMREKRYEDEGIGSSYMFRVDHDTIIDATKCGNFARFINHSCNPNCYAKVITVESQKKIVIYSKQHINVNEEITYDYKFPIEDVKIPCLCGSENCRGTLN	12_38845623	15	30	30	TRUE	9.26286
ENSRNOG00000001337	Setd1b	ENSRNOT00000001807	protein_coding	5949	-	34	ORFs_ccds	ENSRNOT00000001807_134_290	134	290	12_38868218_38869196	156	368	0.576087	0.0477145	5	ENSRNOT00000001807_134_290:ENSRNOG00000001337:max_P_sites:protein_coding:ORFs_ccds:368:84.3442366074399:46.4440942655279	MGSISSWRCHATARCRGNPGWSFRSGPTRTGVCRCPNSRSMSSTWALCLPSR	12_38868218	2	2	30	TRUE	9.26286
ENSRNOG00000001338	Hpd	ENSRNOT00000001809	protein_coding	1535	+	14	ORFs_ccds	ENSRNOT00000001809_199_1378	199	1378	12_38828642_38839813	1179	807650	0.905712	1.84425e-17	14	ENSRNOT00000001809_199_1378:ENSRNOG00000001338:max_P_sites:protein_coding:ORFs_ccds:807650:39850928.6949136:20346474.8346025	MTTYSNKGPKPERGRFLHFHSVTFWVGNAKQAASFYCNKMGFEPLAYKGLETGSREVVSHVIKQGKIVFVLCSALNPWNKEMGDHLVKHGDGVKDIAFEVEDCEHIVQKARERGAKIVREPWVEEDKFGKVKFAVLQTYGDTTHTLVEKINYTGRFLPGFEAPTYKDTLLPKLPSCNLEIIDHIVGNQPDQEMESASEWYLKNLQFHRFWSVDDTQVHTEYSSLRSIVVANYEESIKMPINEPAPGRKKSQIQEYVDYNGGAGVQHIALRTEDIITTIRHLRERGMEFLAVPSSYYRLLRENLKTSKIQVKENMDVLEELKILVDYDEKGYLLQIFTKPMQDRPTLFLEVIQRHNHQGFGAGNFNSLFKAFEEEQALRGNLTDLETNGVRSGM	12_38839813	30	30	30	TRUE	1511.3
ENSRNOG00000039234	Zscan21	ENSRNOT00000001810	protein_coding	2200	+	4	ORFs_ccds	ENSRNOT00000001810_167_1829	167	1829	12_19268092_19277540	1662	6393	0.888785	6.41827e-23	3	ENSRNOT00000001810_167_1829:ENSRNOG00000039234:max_P_sites:protein_coding:ORFs_ccds:6393:400.929421154996:731.984999234551	MTKVVGMATVLGPRPPQESMGPSPIKVEEDEEKDKCRPSLELSRKRFRQSRNQDTLEPMGPSTIKAEEEEDKDKGHPSLELSRKSFKQFGYHDTLEQLGPSTVKAEEDEEKDKGRPSLEISRQRFRQFGYHDTPGPREALSQLRVLCCEWLQPEIHTKEQILELLVLEQFLTILPRELQAWVQQHCPESAEEAVTLLEDLEQELDEPGLQVSSPNEQKQSWEKISTSGTAMESLSSTETQPVDASPKYEFWGPLYIQETGEEEVFTQDPRKRQGFKLNPQKEDSADEQRSSEEESHAGGLKRNIMPMITANKYGSRSERQWANNLERERGAKASLQDTGSRKGAEPASARPAPGEKRYICAECGKAFSNSSNLTKHRRTHTGEKPYVCTKCGKAFSHSSNLTLHYRTHLVDRPYDCKCGKAFGQSSDLLKHQRMHTEEAPYQCKDCGKAFSGKGSLIRHYRIHTGEKPYQCNECGKSFSQHAGLSSHQRLHTGEKPYKCKECGKAFNHSSNFNKHHRIHTGEKPYWCNHCGKTFCSKSNLSKHQRVHTGEGEVQ	12_19277540	7	30	30	TRUE	5.33035
ENSRNOG00000001344	Aldh2	ENSRNOT00000001816	protein_coding	1876	+	14	ORFs_ccds	ENSRNOT00000001816_26_1583	26	1583	12_40466520_40498430	1557	2087508	0.907919	2.18727e-17	13	ENSRNOT00000001816_26_1583:ENSRNOG00000001344:max_P_sites:protein_coding:ORFs_ccds:2087508:68569.3044776158:101862028.868044	MLRAALSTARRGPRLSRLLSAAATSAVPAPNQQPEVFCNQIFINNEWHDAVSKKTFPTVNPSTGEVICQVAEGNKEDVDKAVKAARAAFQLGSPWRRMDASDRGRLLYRLADLIERDRTYLAALETLDNGKPYVISYLVDLDMVLKCLRYYAGWADKYHGKTIPIDGDFFSYTRHEPVGVCGQIIPWNFPLLMQAWKLGPALATGNVVVMKVAEQTPLTALYVANLIKEAGFPPGVVNIVPGFGPTAGAAIASHEDVDKVAFTGSTEVGHLIQVAAGSSNLKRVTLELGGKSPNIIMSDADMDWAVEQAHFALFFNQGQCCCAGSRTFVQEDVYDEFVERSVARAKSRVVGNPFDSRTEQGPQVDETQFKKILGYIKSGQQEGAKLLCGGGAAADRGYFIQPTVFGDVKDGMTIAKEEIFGPVMQILKFKTIEEVVGRANNSKYGLAAAVFTKDLDKANYLSQALQAGTVWINCYDVFGAQSPFGGYKMSGSGRELGEYGLQAYTEVKTVTVKVPQKNS	12_40498430	30	30	30	TRUE	686.041
ENSRNOG00000001345	Mapkapk5	ENSRNOT00000001817	protein_coding	1682	+	14	ORFs_ccds	ENSRNOT00000001817_168_1587	168	1587	12_40510545_40529244	1419	3202	0.869144	1.97033e-16	14	ENSRNOT00000001817_168_1587:ENSRNOG00000001345:max_P_sites:protein_coding:ORFs_ccds:3202:537.98955743259:233.630804832256	MSEDSNMEKAIKETSILEEYSINWTQKLGAGISGPVRVCVKKSTQERFALKILLDRPKARNEVRLHMMCATHSNIVEIIEVFANSVQFPHESSPRARLLIVMEMMEGGELFHRISQHRHFTEKQASQVTKQIALALQHCHLLNIAHRDLKPENLLFKDNSLDAPVKLCDFGFAKVDQGDLMTPQFTPYYVAPQVLEAQRRHQKEKSGLIPTSPTPYTYNKSCDLWSLGVIIYVMLCGYPPFYSKHHSRTIPKDMRKKIMTGSFEFPEEEWSQISEMAKDVVRKLLKVKPEERLTIEGVLDHPWLNSTEALDNVLPSAQLMMDKAVVAGIQQAHAEQLANMRIQDLKVSLKPLHSVNNPILRKRKLLGSKPKDGVYIHDHENGVEDSNVALEKLRDVIAQCILPQAGKGENEDEKLNEVMQEAWKYNRECKLLRDALQSFSWNGRGFTDKVDRLKLAEVVKQVIEEQTLPHEPQ	12_40529244	1	30	30	TRUE	17.3807
ENSRNOG00000001346	Cops6	ENSRNOT00000001820	protein_coding	1173	+	10	ORFs_ccds	ENSRNOT00000001820_3_1035	3	1035	12_19303389_19306089	1032	47962	0.905967	1.67414e-11	10	ENSRNOT00000001820_3_1035:ENSRNOG00000001346:max_P_sites:protein_coding:ORFs_ccds:47962:20751.5535649085:106553.887370547	MERGGPWLAGAGKMAAAAAAAAAAAAAAANGSGGSSGMEVDAAVPSVMASGVTGSVSVALHPLVILNISDHWIRMRSQEGRPMQVIGALIGKQEGRNIEVMNSFELLSHTVEKKIIIDKEYYYTKEEQFKQVFKELEFLGWYTTGGPPDPSDIHVHKQVCEIIESPLFLKLNPMTKHTDLPVSVFESVIDIINGEATMLFAELTYTLATEEAERIGVDHVARMTATGSGENSTVAEHLIAQHSAIKMLHSRVKLILEYVKASEAGEVPFNHEILREAYALCHCLPVLSTDKFKTDFYDQCNDVGLMAYLGTITKTCNTMNQFVNKFNVLYDRQGIGRRMRGLFF	12_19306089	0	30	30	TRUE	38.4695
ENSRNOG00000001348	Erp29	ENSRNOT00000001822	protein_coding	1091	+	3	ORFs_ccds	ENSRNOT00000001822_16_796	16	796	12_40619392_40625589	780	66262	0.90195	1.43534e-13	3	ENSRNOT00000001822_16_796:ENSRNOG00000001348:max_P_sites:protein_coding:ORFs_ccds:66262:1585.75727344215:222507.176939075	MAAAVPGAVSLSPLLSVLLGLLLLSAPHGASGLHTKGALPLDTVTFYKVIPKSKFVLVKFDTQYPYGEKQDEFKRLAENSASSDDLLVAEVGISDYGDKLNMELSEKYKLDKESYPVFYLFRDGDFENPVPYSGAVKVGAIQRWLKGQGVYLGMPGCLPAYDALAGQFIEASSREARQAILKQGQDGLSGVKETDKKWASQYLKIMGKILDQGEDFPASELARISKLIENKMSEGKKEELQRSLNILTAFRKKGAEKEEL	12_40625589	30	30	30	TRUE	51.206
ENSRNOG00000001349	Mcm7	ENSRNOT00000001825	protein_coding	2484	-	14	ORFs_ccds	ENSRNOT00000001825_199_2356	199	2356	12_19306735_19313817	2157	14609	0.893833	1.3076e-18	14	ENSRNOT00000001825_199_2356:ENSRNOG00000001349:max_P_sites:protein_coding:ORFs_ccds:14609:751.388272101264:3316.14911598931	MALKDYAIEKEKVKKFLQEFYYDDELGKKQFKYGTQLVHLAHREQVALYVDLDDVAEDDPELVDSICENAKRYSRLFADVVQELLPEYKEKEVVNKDVLDVYIEHRLMMEQRSRDPGAVRNPQNQYPSELMRRFELYFQGPSSSKPRVIREVRADSVGKLLTVRGIVTRVSEVKPRMVVATYTCDQCGAETYQPIQSPTFMPLIMCPSQECQTNRSGGRLYLQTRGSKFIKFQEMKIQEHSDQVPVGNIPRSITVVLEGENTRIAQPGDHVSVTGIFLPVLRTGFQQMAQGLLSETYLEAHRVVKMTKSEDDVSGAGELSAEELKQIAEEDFYEKLAASIAPEIYGHEDVKKALLLLLVGGVDQSPQGMKIRGNIHICLMGDPGVAKSQLLSYIDRLAPRSQYTTGRGSSGVGLTAAVLRDSVSGELTLEGGALVLADQGVCCIDEFDKMAEADRTAIHEVMEQQTISIAKAGILTTLNARCSILAAANPAYGRYNPRRSLEQNIQLPAALLSRFDLLWLIQDRPDRDNDLRLAQHITYVHQHSRQPPAQFEPLDMKLMRRYIAMCRERQPTVPDSLADYITAAYVEMRREARASKDATYTSARTLLAILRLSTALARLRMVDIVEKEDVNEAIRLMEMSKDSLLGEKGQTARTQRPADVIFATVRELVSGGRSVRFSEAEQRCISRGFTPAQFQAALDEYEELNVWQVNTSRTRITFV	12_19306735	30	30	30	TRUE	6.64986
ENSRNOG00000001352	Hectd4	ENSRNOT00000001826	protein_coding	12776	-	73	ORFs_ccds	ENSRNOT00000001826_8_12575	8	12575	12_40714042_40822151	12567	14404	0.895515	1.82348e-26	73	ENSRNOT00000001826_8_12575:ENSRNOG00000001352:max_P_sites:protein_coding:ORFs_ccds:14404:64.5524960098743:503.879470832015	MHIYLNHLCLFSELGSRLRFWNTHAQILTVLLHPHRLLLLEGGPGSPSCLLGGKHIVSWGYEDMLPAPDSNPGSSSENKDADLGRCLTADGHYLYTTNSAGRGLSKLGSGLHGTLRGFVYCRNEELEPGWVAYGSGHLLHRPVSFDNKPHSLFQVIDQNTLQVCQTVPMPASPLPVGSTMSTVHLSSDGTYFYWIWSPASLNEKTPKGHSVFMDIFELVVENGVFVANPLQERTILMRKEGESAKSINEMLLSRLSRYRASPSATLAALTGSTISNTLKEDQAANTSCGLPLKTLRRTPMYTCGTYLVMLVPPPGGSGSSATRSLFGGTSGLSSLKILASSLVYNISDGQFASRADLIDAAGSSLGRGALVPGLGACYDTVNNMLWTCSNDYIDQWCNPGNQAFHYVCQRLGVSHIIPEPKEEAISTNEVINQLLHHVGAMCIHQLNLLATNPNLPITSVLGKQHPIEARHLSSICDIMEKAMVNGDTCIVRCILVVFQVVFKFFFSPQTERNRDIIRRSGLLLWQLLMAPKDQICPEIQKEVCLAISSGLNILYPGETEINNLLKLVLTEGERNSGLSQLRDVILTNLAEQLQNNRFGSDEDDHYRLNDELLHYILKIVVRESCILITKCQTVSKDDFQKLLSTVPAASSCLRYLMAVQNHLLSNTVLIKPDDNEDSDSSLQGETLKELKTSILALATQVLTGCDEVLEMLQQVTTALINSDMPDREQRLKGLEQVTKATMLGHLLPVLLTSLMHPNLQTLTMADALMPQLVQLVLYTSQTALLLKTQCPVFAEVGCSPCGTSDQKCRLFPDERMLEEKEEPGFLTGLKIPAPWAAGKTVETVHPVRDNYKFKETVHIPGARCLYLRFDTRCSSQYDYDKLVIYAGPNTNSRKVAEYGGNTLGYGSRSVLGTGWPKDLVKVEGDTVTFSFEMRSGREHNTPDKAMWGFACTVRAQESSEDVSGGLPFLVDLALGLSVLACSMLRILYNGPEITKEEEACQDLLRSKLLQRCQWQVEANGVISPALTPSPSPLPLTIEEDREFTYPSDVLVPPVGNYFDLPRIRLPPGIMIKLREISGRARPQFRPSIKEVIQPDVMEEMVVSCVIKHLNLVDALQSLINFQYQEEHAEEYDLLCKIMGETFKKLNAMERQLQSVAELEQKWQSEAEDAMQGKLENNMPFFYDYHFNENKMKELELLCSMKEVSFDGNDLENMVLSLREKFLQEVNSLTQKPSHPLAKTKTLVKSLMNRAELLLHVTIAAQSGLTRSISGTPAETPACKSASETKVASHAVRQPVFLRSMSAPSDLEMIGNEDLEFTRANQRRRHVTSHRSSSFTLLQSLAIEDSRDKPTYSVLLGQLFAFIGTNPDQAVSSSSFLLAAQTRWRRGNTRKQALVHMRELLTAAVRVGGVTHLVGPVTMVLQGGPRIEELTCGGMVEQVQEAFGETMTSVVSLCARYPIACANSIGLLCTIPYTRSEEKCLVRSGLVQLMDRLCSLSSQTESSSSEKQTKKQKVATMAWAAFQVLANRCVEWEKEEGGSTEAVHSGLARQVSSLLTNHLARATECCGNQAAGNDALQDVLSLLNDLSRSHIGKAILSQPACVSKLLSLLLDQRPSPKLVLIILQLCRAALPLMSVEDCGNVELPPWSYSVPSLNSEQEDPSDPASKIASLLLAKLADYVVPGCQTVLSPTASEPDTTLTKTSPKNSLKGDKDPGEESEAVDGKLSIFIHKREDQSSHEVLQPLLSSSEGRPFRLGTGANMEKVVKMDRDMTKGGCCEVITEEASAALRKATKWAQSGLIVSVGPPVESINPETVSGLSTGDKKKTAQTSICRERNSELARTDPVRPFISGHVANSMAAEVIALLHSLLMAPESNAAQIWTTTAEKVLSRALMYIPQLGKYAESILENGSSSGRKLAKLQRIARQAVAALCALGGFKETIKIGSEVQVLGRGISGSIGVVASINEQEGIATVRFPPVDCRRTSQAADTLTIPLSRLCVPRSEALPLHKLSITEKVVQAVQSMLLPQEGSLSIHTSLPATGDGSAPVMAVVRLLAEIRTRACLVMAQLLEDSLFCEEFIQQCPAAVEVLNLVAQECSAGERLAVVEVQCERLRMLYRDCARPPPPPLQADRRQPKEITWSPSRVFPPVRACMFSSHLTSVTFLADPSAGGGLPRGTFIYATSPLPVQAPSFYWEIEIVSYGDTDDDTGPIVSFGFATEAEKRDGAWTNPVGTCLFHNNGRAVHYNGSSLLQWKSVRLDVTLCPGDVAGIGWERTEGTPPPPGQPAKGRVYFTYCGQRLTPYLEDVSGGMWPVVHIQKKNTKTRANFGSRPFAYAEGQAHRNAADLCTDLAEEISANFEALPFAMASDSDNDAGTSIASDPGTHGPPCRIAAVATAQQQYDSDTSCHYKVELSYENFITSGPDPHPPPIADDESDDDDDDDIPQEDHYALLVKAWETKVFPTIRRRFRNEAERKSGLDQIKGALQLGMVDIARQTVEFLYEENGGIPRDLYLPTIEDIKDEANKFTIDKVRKGLTVVTRSPDSSNVASSAVGTALPKFAIRGMLKTFGLHGVVLDVDSVNELVQVETYLRSEGVLVRYWYPIDMLERPPAGYRRTATNGLVTLDNTNLQIHRELLRCEAALARLYCRMALLNIFAPKLPHLFTRLFHIPAIRDITLEHLQLLSNQLLAPPLPDGTISSSSILLAQSLQHCIHSQSCSATDLFYQGNSQTLREWLSVAITRTLHQGEDSLLELTKQICAFLQTAPEQFPSEEFPVSESKVSMDVNFPGAAFVVVSCKESQSGFRKDSSLYKAPWARVLVYGLGHKVKRTGQLNLIEAACYPRDASPANTGLAPPPTADQYPSVVLSTDKVHIKLGVSPPPGAVLVLHSLPLEFPLAMAFAEQLLSWKSEDSEGKSEDEPDSIPTSVLLHVVELLGNFLWTTDMAACVKELVFHLLAELLRTVHTLEQRKHPAGLSSSIALQLNPCLAMLMALQSELHKLYDEETQGWVSSSTCGGSGAAAVGDQGRFSTYFHALMEGCLAVAEVTLPTNISVTASGVTSTTTPNLSDSSSSSSSSPGQTPQSPSLLSKRKKVKMKREKASSSNKRQSSRATDADSTVLSIGGSKPEDMLWFHRALTLLIILRHLTKKDPQGLGVTSDAIADACQALVGPTAHSRLLVISGIPTHLDEAVVRGAIRKACNAHGGVFKDEIYIPLQDEDPKRPKDKAEGGDSKVESEKLLGFPSVDSLEGSTSSSLAPAMSISASASTSQASVCSSQCVSQTASDLSVDPLPSGLELPVPPVLLEPHVVSSQESLDISLCSTGSLGSLGSLGEPLDNPETASVSDVGSMYTVTSLDTQPLTTRPIKGFAVVEIRSRAKIEKVRASLFNNNDLIGLSSLDGEEELMEMSTEEILTVSVVNQSLFDTQGSPGLEDYFNDKSIKGEKLVPGAREVLTEIFKSCAHSEQTLSLTPAKPIRVSDIYLSKEQINSQTPGNLLHLFFTNVRPPKKVLEDQLTQILRKYGVPKPKLDKSKYSKAGKEQHPVKVVSTKRPVTKPPAKDKAVLSSLSRTALSEKKPTVKPKSPEKSKPDEKDPEKSPTKKQEVPEEKYLTLEGFHKFVIDRAKQDIRSVWRAILSCGYDLHFERCACIDVRHAQKASRKWALEMDVALVQYINRLCRHLAITPARLHPHEVYLDPADATDPRMACLSNVPIESLRLRFALLQSLNTTLETFFLPLVELRQTPMYAHSIAALLKEAKGLIFYDTKVTVMNRVLNATVQRTADHAAPEITLDPLETVGGEIRASENSYFCQAARQLASVPSSQLCVKLASGGDPTYAFNIRFTGEEVHGTSGSFRHFLWQVCKELQSSSLSLLLLCPSSAVNKNKGKYILTPSPITYGEEQLLHFLGQLLGIAIRADVPLPLDLLPSFWKTLVGEPLDPDQDLQEADILTYNYVKKFESINDESELEALCAEIASQHLATDSPEGPKPCCRFTYLTMTGEEVELCSRGRHIPVAWENKDIYAAAIRSLRLRELQNMECVTAVRAGLGSIIPLQLLTTLSPLEMELRTCGLPYVNLEFLKAHTMYQVGLMETDQHIELFWGALETFTQEELCKFIKFACNQERIPFTCPCKDGGPDTAHVPPYPMKIAPPDGTAGPPDSRYIRVETCMFMIKLPQYSSLEIMLEKLRCAIHYREDPLSG	12_40714042	5	30	30	TRUE	2.87809
ENSRNOG00000001353	Ap4m1	ENSRNOT00000001827	protein_coding	1362	+	15	ORFs_ccds	ENSRNOT00000001827_1_1360	1	1360	12_19314251_19320141	1359	3855	0.894682	1.91417e-15	15	ENSRNOT00000001827_1_1360:ENSRNOG00000001353:max_P_sites:protein_coding:ORFs_ccds:3855:467.531214538595:403.489802931849	MISQFFILSSKGDPLIYKDFRGDSGGRDVAELFYRKLTGLPGGESPVVMYHDDRHFIHIRHSGLYLVATTSENVSPFSLLELLSRLATLLGDYCGSLNEGTISRNVALVYELLDEVLDYGYVQTTSTDMLRNFIQTEAAVSKPFSLFDLSSVGLFGAETQQNRVAPSSAASRPVLSSRSDQSQKNEVFLDVVERLSVLIASNGSLLKVDVQGEIRLKSFLPSSSEICIGLTEEFCVGKSELRGYGPGIRVDEVSFHSSVNLDEFESHRILHLQPPQGELTVMRYQLSDDLPSPLPFRLFPSVQWDQGSGRLQVYLKLRCDLPPKSQALNIHLHLPLPRGVVSLSQELSSPDQKAELGEGALHWDLPRVQGGSQLSGLFQMDVPGLQGPPSRGPSPSAPPLGLGPASLSFELPRHTCSGLQVRFLRLSFSACGNANPHKWVRHLSHSNAYVIRI	12_19320141	30	30	30	TRUE	6.52523
ENSRNOG00000001355	Taf6	ENSRNOT00000001829	protein_coding	2093	-	15	ORFs_ccds	ENSRNOT00000001829_97_2038	97	2038	12_19320326_19325981	1941	7196	0.847693	1.73535e-08	14	ENSRNOT00000001829_97_2038:ENSRNOG00000001355:max_P_sites:protein_coding:ORFs_ccds:7196:2204.6833059155:1003.5365435388	MAEEKKLKLSNTVLPSESMKVVAESMGIAQIQEETCQLLTDEVSYRIKEIAQDALKFMHMGKRQKLTTSDIDYALKLKNVEPLYGFHAQEFIPFRFASGGGRELYFYEEKEVDLSDIINTPLPRVPLDVCLKAHWLSIEGCQPAIPENPPPAPKEQQKAEATEPLKSAKPGQEEDGPLKGKGQGAAAADGKGKEKKAPPLLEGAPFRLKPRSIHELSVEQQLYYKEITEACVGSCEAKRAEALQSIATDPGLYQMLPRFSTFISEGVRVNVVQNNLALLIYLMRMVKALMDNPTLYLEKYVHELIPAVMTCIVSRQLCLRPDVDNHWALRDFAARLVAQICKHFSTTTNNIQSRITKTFTKSWVDEKTPWTTRYGSIAGLAELGHDVIKTLILPRLQQEGERIRSVLDGPVLSNIDRIGADHVQSLLLKHCAPVLAKLRPPPDNQDAYRGEFGSLGPLLCSHVVKARAQAALQAQQVNRTTLTITQPRPTLTLSQAPQPGPRTPGLLKVPGSIALPVQTLVSARAAAPPQPSPPPTKFIVMSSSSSASSTQQGKAKEALLLILLQSHLHLLHHLHLGAVPSVGGSRKLGTAPLQLQGLQRLMAPSLLDLALPSLLCDIVTCADLLSSADSYTHKQRVREEEERCFPQ	12_19320326	30	30	30	TRUE	13.1704
ENSRNOG00000001357	Mblac1	ENSRNOT00000001831	protein_coding	1262	+	1	ORFs_ccds	ENSRNOT00000001831_93_846	93	846	12_19335933_19336687	753	1619	0.83076	7.40281e-17	1	ENSRNOT00000001831_93_846:ENSRNOG00000001357:max_P_sites:protein_coding:ORFs_ccds:1619:5.71259189910885:99.1928134732765	MSGPVRTEPLHGETPLLASSGSYSVVVLLRGYAEPQGVGDAVRADGTVTLVLPRGWVSDTSRRLAPSADGGAKTALEEAVRGPILVDTGGPWTRDALLEALATQGVAPGDVTLVVGTHGHSDHIGNLGLFPQAALLVSHDFCLPGGLYLPHGLCETQPLILGSGLQVWATPGHGGQRDVSVVVEGTSLGTVVVVGDVFERLGDEDSWQDLSEDPVAQQRSRERILSVADVVVPGHGAPFRVVREAVKSSED	12_19336687	30	30	30	TRUE	1.51051
ENSRNOG00000033220	Oas1k	ENSRNOT00000001853	protein_coding	1853	-	6	ORFs_ccds	ENSRNOT00000001853_29_1166	29	1166	12_41256450_41266401	1137	4320	0.890509	2.59151e-11	6	ENSRNOT00000001853_29_1166:ENSRNOG00000033220:max_P_sites:protein_coding:ORFs_ccds:4320:11051.2571067284:689.552447509958	MEQELRSIPASKLDQFIEVHLPDISFRDELREVIDVLCILLKNRCCRESSHPVRTSKVGKGGSSRKGTTLKGWSDADLVVFLDSFTCFGDQLNRRGEFTKEIKKLLFEVQRDRHIGVKIEVHSSWSPNHRALSFKLSAPDQQKEVKFDVLPAYDLLGHVCIPRKPNPQFYANLISERTSLGKEDEFSTCFTELQLYFLNWRPTKLKSLIRLVKHWYQLCKEKLGDPLPPQYALELLTIYAWERGGRLTKFNTAQGFRTVLELITKYKQLLIYWTVCYDFQHPEVSKYLRRQLKKPRPVILDPANPTGNIAGSNPKGWRRLAGEAAAWLRYPCFKYKDGFPVCPWDVPTEVDIPSQNYFFHIICLIFWLLLRLIFGKHSV	12_41256450	30	30	30	TRUE	1.11651
ENSRNOG00000001377	Ddx54	ENSRNOT00000001859	protein_coding	3252	-	20	ORFs_ccds	ENSRNOT00000001859_285_2907	285	2907	12_41470902_41484837	2622	17886	0.893045	6.41503e-18	20	ENSRNOT00000001859_285_2907:ENSRNOG00000001377:max_P_sites:protein_coding:ORFs_ccds:17886:99.9409928541884:4107.77001156147	MAAGRRVGLGPRSHPAMAPWKKKRLRKRRTGASQARDSDSEDGEFEIQAEDDARARKLGPGRALPSFPTSECVSDVEPDTREMVRAQNKKKKKSGGFQSMGLSYPVFKGIMKKGYKVPTPIQRKTIPVILDGKDVVAMARTGSGKTACFLLPMFERLKARSAQTGARALILSPTRELALQTMKFTKELGKFTGLKTALILGGDKMEDQFAALHENPDIIIATPGRLVHVAVEMNLKLQSVEYVVFDEADRLFEMGFAEQLQEIIGRLPGGHQTVLFSATLPKLLVEFARAGLTEPVLIRLDVDSKLNEQLKTSFFLVREDTKTAVLLYLLQNVVRPQDQNVVFVATKHHAEYLTELLTGQGVSCAHIYSALDQTARKINLAKFTHNKCSTLIVTDLAARGLDIPLLDNVINYSFPAKGKLFLHRVGRVARAGRSGTAYSLVAPDEVPYLLDLHLFLGRSVTLARPHEEPSSAGAVGRDGVLGRVPQSVVDDEDSSLQTALQASLELQGLQRVANNAQQQYLRSRPAPSPESIKRAKELDLAELGLHPLFSSCFEEGELQRLRLVDSIKNYRTRTTIFEINASSKDPSSQMMRAKRQRDRKAITSFHQGRQERQDGPADPVPQRELPQKEEEDMVETVEGVFTEVVGQKQPRPGPNQGAKRRRKEASQRDQEFYVPYRPKDFDSERGLSVSGAGGAFEQQVAGAVLDLMGDEAQNMSRGRQQLKWDRKKKRFVGQSGQEDKKKIKTESGRFISSSYKRDLYQKWKQKQKIDDRDSEEEGPSNRRGPGPHRGGKRGRSQGASQSRASSVPTGHMRSELKTKEQILKQRRQAQKQRFLQRGGLKQLSARNRRRAQELRQSAFGRGAPTRKGKMRKRM	12_41470902	30	30	30	TRUE	11.0436
ENSRNOG00000001379	Cyp3a9	ENSRNOT00000001863	protein_coding	1652	+	12	ORFs_ccds	ENSRNOT00000001863_382_1441	382	1441	12_18692668_18709187	1059	6303	0.892274	2.17338e-14	8	ENSRNOT00000001863_382_1441:ENSRNOG00000001379:max_P_sites:protein_coding:ORFs_ccds:6303:1189.79032735869:1446.52071666645	MFPIINQYADLLVKNVKHEAEKGNPITMKDIFGAYSMDVITGTSFGVNVDSLNNPQNPFVQKVKKLLKFNFLDPFFLSVILFPFLTPVFEAFDITVFPKDVMKFFRTSVERMKENRMQEKVKQRLDFLQLMINSQSSGDKESHQGLTDVEIVAQSIFFIFAGYETTSSALSFALYLLATHPDLQKKLQDEIDAALPNKAPVTYDVLVEMEYLDMVLNETLRLFPVGGRLERVCKKDVEINGVFIPKGTVVMVPTFALHKDPKCWPEPEEFCPERFRKKNQDSINPYIYLPFGNGPRNCIGMRFALMNMKIALVRVLQNFSFGPCKETQIPLKLRKKGFFQPEKPIILRAVSRD	12_18709187	24	30	30	TRUE	4.08076
ENSRNOG00000001385	Plbd2	ENSRNOT00000001872	protein_coding	2190	+	12	ORFs_ccds	ENSRNOT00000001872_12_1767	12	1767	12_41600016_41618764	1755	89392	0.901479	1.44612e-16	12	ENSRNOT00000001872_12_1767:ENSRNOG00000001385:max_P_sites:protein_coding:ORFs_ccds:89392:66478.6502449915:160023.625440094	MAAPMDRTHGGRAARALRRALALASLAGLLLSGLAGALPTLGPGWRRQNPEPPASRTRSLLLDAASGQLRLEYGFHPDAVAWANLTNAIRETGWAYLDLGTNGSYNDSLQAYAAGVVEASVSEELIYMHWMNTVVNYCGPFEYEVGYCEKLKSFLEANLEWMQREMELSPDSPYWHQVRLTLLQLKGLEDSYEGRLTFPTGRFNIKPLGFLLLQISGDLEDLEPALNKTNTKPSVGSGSCSALIKLLPGSHDLLVAHNTWNSYQNMLRIIKKYRLQFREGPQEEYPLIAGNNLIFSSYPGTIFSGDDFYILGSGLVTLETTIGNKNPALWKYVQPQGCVLEWIRNIVANRLALDGATWADVFRRFNSGTYNNQWMIVDYKAFIPNGPSPGSRVLTILEQIPGMVVVADKTAELYKTTYWASYNIPYFESVFNASGLQALVAQYGDWFSYTRNPRAKIFQRDQSLVEDVDTMVRLMRYNDFLHDPLSLCEACSPKPNAENAISARSDLNPANGSYPFQALRQRAHGGIDVKVTSVALAKYMSMLAASGPTWDQLPPFQWSKSPFHNMLHMGQPDLWMFSPVKVPWD	12_41618764	30	30	30	TRUE	64.8377
ENSRNOG00000001389	Irs3	ENSRNOT00000001874	protein_coding	1969	+	2	ORFs_ccds	ENSRNOT00000001874_189_1671	189	1671	12_22123141_22124794	1482	5739	0.884997	7.0418e-15	2	ENSRNOT00000001874_189_1671:ENSRNOG00000001389:max_P_sites:protein_coding:ORFs_ccds:5739:525.278918204076:776.433717072392	MNPAGTGPTVSSGGESTDVSLGPPFPWPCPPDVRLCGHLRKQKSQRRRFFVLRADPPRLECYESEKKFLASGCRPPRPRRTVSLEGACTISKRADARQRHLIVIYTSDSSLGVAAASEAEQQTWYSALLEVRATAAAAAATAMGFSPQEAPESWIFAPFQDVWPVTLRSKGLGRAPGLSSGSYRLCLGSGALSLLRKPGSKGSRDSRATPPPVLRLSLLSVRRCGHADSFFFLELGRSAPIGPGELWLQAPDAVVAQSIHETVLAAMKRLGSSAASGKAEAPLGDSPKGASAVPAPAPYEIPALALAAQARSPGERAKQDYVNPLERMGSAPSYRGPDLGGDYIAMGMRNDYVHMGGKAAEYMWMAPPGLPPPTPPRVDPRKEPEDCESTEYMPMNRFLPGPLYYEFKAREPEHGHSSAQCSIRDRWRPTVAQPRSSQGSELSGDYMYIPDYPSARLGSLDSCLNYVDLDLVPPLEVPGAAPGNSPHSYASIKF	12_22124794	30	30	30	TRUE	4.26918
ENSRNOG00000001388	Sds	ENSRNOT00000001875	protein_coding	1310	-	9	ORFs_ccds	ENSRNOT00000001875_132_1113	132	1113	12_41620590_41625402	981	33202	0.903982	9.06961e-14	7	ENSRNOT00000001875_132_1113:ENSRNOG00000001388:max_P_sites:protein_coding:ORFs_ccds:33202:364083.066837687:43435.8947186263	MAAQESLHVKTPLRDSMALSKVAGTSVFLKMDSSQPSGSFKIRGIGHLCKMKAKQGCKHFVCSSAGNAGMATAYAARRLGLPATIVVPSTTPALTIERLKNEGATVEVVGEMLDEAIQLAKALEKNNPGWVYISPFDDPLIWEGHTSLVKELKETLSAKPGAIVLSVGGGGLLCGVVQGLREVGWEDVPIIAMETFGAHSFHAAVKEGKLVTLPKITSVAKALGVNTVGAQTLKLFYEHPIFSEVISDQEAVTAIEKFVDDEKILVEPACGAALAAVYSGVVCRLQAEGRLQTPLASLVVIVCGGSNISLAQLQALKAQLGLNELLK	12_41620590	30	30	30	TRUE	33.0991
ENSRNOG00000001391	Sdsl	ENSRNOT00000001882	protein_coding	1378	+	8	ORFs_ccds	ENSRNOT00000001882_262_1249	262	1249	12_41641617_41647077	987	17065	0.909933	9.65263e-16	7	ENSRNOT00000001882_262_1249:ENSRNOG00000001391:max_P_sites:protein_coding:ORFs_ccds:17065:21380.5715535613:10908.9204690101	MEGASAECVRAEPFHRVTPLLESWALSQVAGMPVFLKYENVQIAGSFKIRGIGHFCQQMAKRGCRHLVCSSGGNAGIAAAYSAQKLGIPVTIVLPESTSKQVVRRLEGEGAEVQLTGKVWDEANVRAQELATRDGWVNVSPFDHPLIWEGNASLVRELKESLRTPPGAVVLAVGGGGLLAGVVAGLLEVGWQHVPIVAMETRGAHSFNAALLAGRLVTLPDITSVARSLGAKTVAARTLECAKECEVLSEVVEDREAVRAVQRFLDDERMLVEPACGAALAAVYSGILGRLQTEGRLSPALDSVVVIVCGGNNISSQQLQELKTQLNCS	12_41647077	30	30	30	TRUE	6.9385
ENSRNOG00000001396	Mospd3	ENSRNOT00000001890	protein_coding	1003	+	5	ORFs_ccds	ENSRNOT00000001890_441_798	441	798	12_22166318_22168943	357	3672	0.562092	7.6354e-10	2	ENSRNOT00000001890_441_798:ENSRNOG00000001396:max_P_sites:protein_coding:ORFs_ccds:3672:4.47451401394162:523.859652019665	MMSRTDSALSYLRRGPRDEWLEEKMSPLFSGPQRTPWSFRDILSQPPTQGLLRGQDQLQPDIFRRTPRSSWPPAPSCSSYWQASSLWPSCYCHCRTNLAASCLTSCMCPWDRSWSRPMS	12_22168943	6	27	30	TRUE	53.8873
ENSRNOG00000001396	Mospd3	ENSRNOT00000001890	protein_coding	1003	+	5	ORFs_ccds	ENSRNOT00000001890_102_246	102	246	12_22165587_22165732	144	6966	0.863193	1.03869e-05	1	ENSRNOT00000001890_102_246:ENSRNOG00000001396:max_P_sites:protein_coding:ORFs_ccds:6966:4.47451401394162:20228.6616549802	MSDRPEPACAVGRPRTRSWWVRGPLGGGPGAPLLPRDPLSRCWSFPRI	12_22165732	30	30	30	TRUE	53.8873
ENSRNOG00000001396	Mospd3	ENSRNOT00000001890	protein_coding	1003	+	5	ORFs_ccds	ENSRNOT00000001890_812_830	812	830	12_22169050_22169069	18	43	0.953488	0.00136038	1	ENSRNOT00000001890_812_830:ENSRNOG00000001396:max_P_sites:protein_coding:ORFs_ccds:43:65.2021304822438:5.51688924798152	MVFLRT	12_22169069	0	0	30	TRUE	53.8873
ENSRNOG00000001397	Rbm19	ENSRNOT00000001891	protein_coding	4295	-	24	ORFs_ccds	ENSRNOT00000001891_109_2974	109	2974	12_41909061_41993848	2865	7259	0.897507	9.67207e-22	24	ENSRNOT00000001891_109_2974:ENSRNOG00000001397:max_P_sites:protein_coding:ORFs_ccds:7259:1561.69539158064:592.31619014207	MSRLIVKNLPNGMKEDRFRQLFAAFGTLTDCSLKFTKEGKFRKFGFIGFKSEEEAQAALNHFHRSFIDTSRITVEFCKSFGDPSKPRAWSKHAQKPSQPKQPSQDSIPSDTKKDKKKKKVPSDLEKLKEDAEFQEFLSIHQKRTQVATWANDALEAELPKAKAKPSSDYLNFDSDSNSDSGQESEEEPAGEDGEEEQGLQPKAAVQKELSDMDYLKSKMVRAEVSSEDEDKEDSEDEAVNCEEGSEAEEEEGSPTCPAQQAGVNRGAVLGSLRPQEAAGKVEKPASQKEPTTPYTVKLRGAPFNVTEKNVLEFLAPLKPVAIRIVRNAHGNKTGYVFVDLSSEEEVKKALKCNREYMGGRYIEVFREKQASAARGAPKSSSAPWQGRTLGEHEEEEDLADSGRLFVRNLSYTSSEEDLEKLFSAYGPLSELHYPIDSLTKKPKGFAFVTFMFPEHAVKAYAEVDGQVFQGRMLHVLPSTIKKEANQEANAPGSSYKKKKEAMDKANSSSSHNWNTLFMGPNAVADAIAQKYNATKSQVFDHETKGSVAVRMALGETQLVQEVRSFLIDNGVCLDSFSQAAAERSKTVILAKNLPAGTLAAELQEIFSRFGSLGRVLLPEGGITAIVEFLEPLEARKAFRHLAYSKFHHVPLYLEWAPIGVFGAAPQKKDSQPEQPAQKAEAEQETVLNPEGEKALVEGAEASMGKMEEEEEEEEEEEEEESIPGCTLFIKNLNFNTTEETLKEVFSRVGAVKSCTISKKKSKAGVLLSMGFGFVEYKKPEQAQKALKRLQGHIVDGHKLEVRISERATKPALTSTRKKQVPKKQTTSKILVRNIPFQANQREIRELFSTFGELKTVRLPKKMTGTGAHRGFGFVDFITKQDAKKAFNALCHSTHLYGRRLVLEWADSEVTVQALRRKTAKHFQEPPKKKRSAVLDGILEQLEDGDDSDSEETLQL	12_41909061	6	30	30	TRUE	2.55523
ENSRNOG00000025001	Pcolce	ENSRNOT00000001894	protein_coding	1526	+	9	ORFs_ccds	ENSRNOT00000001894_62_1466	62	1466	12_22154056_22160248	1404	46117	0.900275	1.83629e-17	9	ENSRNOT00000001894_62_1466:ENSRNOG00000025001:max_P_sites:protein_coding:ORFs_ccds:46117:2151.44978921893:53875.213654395	MLPAALTSLLGPFLLAWVLPLARGQTPNYTRPVFLCGGDVTGESGYVASEGFPNLYPPNKKCIWTITVPEGQTVSLSFRVFDMELHPSCRYDALEVFAGSGTSGQRLGRFCGTFRPAPVVAPGNQVTLRMTTDEGTGGRGFLLWYSGRATSGTEHQFCGGRMEKAQGTLTTPNWPESDYPPGISCSWHIIAPSNQVIMLTFGKFDVEPDTYCRYDSVSVFNGAVSDDSKRLGKFCGDKAPSPISSEGNELLVQFVSDLSVTADGFSASYRTLPRDAVEKESAPSPGEDAQHGPQSRSDPKTGTGPKVKPPSKPKVQPVEKPEGSPATQATPVAPDAPSITCPKQYKRSGTLQSNFCSSSLVVTGTVKAMVRGPGEGLTVTVSLLGVYKTGDLDLPSPASGTSLKFYVPCKQMPPMKKGASYLLMGQVEENRGPILPPESFVVLYRPNQDQILSNLSKRKCPSQPRPDA	12_22160248	30	30	30	TRUE	24.0572
ENSRNOG00000001402	Lrch4	ENSRNOT00000001899	protein_coding	3059	-	18	ORFs_ccds	ENSRNOT00000001899_34_2092	34	2092	12_22128360_22138348	2058	9449	0.826648	2.03613e-19	18	ENSRNOT00000001899_34_2092:ENSRNOG00000001402:max_P_sites:protein_coding:ORFs_ccds:9449:1282.86548247259:1086.33274290761	MAAAVAGPLAAGGEEAAASVSVPGSPGLPGSRSAERALEEAVATGTLNLSNRRLKHFPRGAARSYDLSDITQADLSRNRFPEVPEAACQLVSLEGLSLYHNCLRCLNPALGNLTALTYLNLSRNQLSSLPPYICQLPLRVLIISNNKLGALPPDISTLGSLRQLDVSSNELQSLPVELCSLRSLRDLNVRRNQLSTLPDELGDLPLVRLDFSCNRVSRIPVSFCRLRHLQVILLDSNPLQSPPAQICLKGKLHIFKYLTMEAGRRGAALGDLVPSRPPSFSPCPAEDLFPGRRYDGGLDSGFHSVDSGSKRWSGNESTDDFSELSFRISELAREPRGPRQPREDGSGDGDLEQIDFIDSHVPGDDEQSAAEVRTQEPLPSELSLAAGDMERPSSSRREEPAGEERRRPDTLHLWQERERRLQQQSGAWGPSKKDSIPKRGIRATGAGASAPSTQTACNGPPKSSAAQLGVSGEQGAPTLPSTSQDPLPVSGPVTAPVPRPLGSIQRPNSFLFRSSSQSGSSPSSPESVLRPRPFPQILEEKELISQLRQILESRLQQPLPEDLAEALANGVILCQLANQLRPRSVPFIHVPSPAVPKLSALKSRKNVENFLEACRKMGVPEADLCSPSDLLRGTAQGLQTILEAVILAGGKAPVPVQPPSGLGGFLLFYVVSMLLLYVVYTRLLGS	12_22128360	30	30	30	TRUE	11.7087
ENSRNOG00000001409	Gnb2	ENSRNOT00000001911	protein_coding	1624	+	9	ORFs_ccds	ENSRNOT00000001911_229_1249	229	1249	12_22231583_22233722	1020	71478	0.884818	8.57081e-09	8	ENSRNOT00000001911_229_1249:ENSRNOG00000001409:max_P_sites:protein_coding:ORFs_ccds:71478:0.752700279095664:222379.574246672	MSELEQLRQEAEQLRNQIRDARKACGDSTLTQITAGLDPVGRIQMRTRRTLRGHLAKIYAMHWGTDSRLLVSASQDGKLIIWDSYTTNKVHAIPLRSSWVMTCAYAPSGNFVACGGLDNICSIYSLKTREGNVRVSRELPGHTGYLSCCRFLDDNQIITSSGDTTCALWDIETGQQTVGFAGHSGDVMSLSLAPDGRTFVSGACDASIKLWDVRDSMCRQTFIGHESDINAVAFFPNGYAFTTGSDDATCRLFDLRADQELLMYSHDNIICGITSVAFSRSGRLLLAGYDDFNCNIWDAMKGDRAGVLAGHDNRVSCLGVTDDGMAVATGSWDSFLKIWN	12_22233722	30	30	30	TRUE	30.796
ENSRNOG00000001410	Gigyf1	ENSRNOT00000001912	protein_coding	3939	-	26	ORFs_ccds	ENSRNOT00000001912_452_3578	452	3578	12_22236526_22243542	3126	7938	0.890779	5.10312e-22	24	ENSRNOT00000001912_452_3578:ENSRNOG00000001410:max_P_sites:protein_coding:ORFs_ccds:7938:344.477987714685:625.902079851167	MAAETLNFGPEWLRALSSGGSVASPPPSPAMPKYKLADYRYGREEMLALYVKENKVPEELQDKEFAAVLQEEPLQPLALEPLTEDEQRNFSLSVNSVAVLRLMGKGAGPPLAATSRGRGSTRSRGRGRGDSCFYQRSIEEGDGAFGRNPREIQRSQSWDDRGERRFEKSARRDGVRSGFEEGGAGPRKEHARSDSENWRSLREEQEDDSSWRLGAGPRRDGDRWRSTSPDGGPRSAGWREHGERRRKFDFDLRGERGGCGEEDGRVGGGNSHLRRCRGLDGFEDDKDGLPEWCLDDEDEEMGTFDASGAFLPLKKGPKEPIPEEQELDFQGLEEEEEEPSDGVDEEGPEAGGKEVTPLPPSEKSSSPSSLPALGPLWTANEDGEAVEKELPPAEGDEMRGLPLSPRISSPPAGPPADLEDEEGLKHLQQEAEKLVASLQDSSLEEEQFTAAMQTQGLRHSTAATALPLSHGAARKWFYKDPQGEIQGPFTTQEMAEWFQAGYFSMSLLVKRGCDEGFQPLGEVIKMWGRVPFAPGPSPPPLLGNMDQERLKKQQELAAAALYQQLQHQHFLQLVGSRQLPQCATLREKAAMGDLTPPQQQLTTFLQQLQALKTPRGGDQNLLPTMSRSLSVPDSGPLWDLHTSASSQSGGEASLWDIPINSSTQGPILEQLQLQHKFQERREVELRVKREEEERKRREEKRRQQQQQEEQKRRQEEEELFRRKQVRQQELLLKLLQQQQATNVPVPPAPSSPPPLWAGLAKQGLSMKTLLELQMESERQLHKQPAPREPLRAQAPNHRVQLGGLGTAPLNQWVSEAGPLWGGPDKSGGSSSGNLGLWEDTLKSGGSLARSLGLKNSRSSPSLSDSYSHLSGRPVRKKTEEEEKLLKLLQGIPRPQDGFTQWCEQMLHTLSTTSSLDVPMAVAILKEVESPYDVHDYIRSCLGDTLEAKEFAKQFLERRAKQKASQQRQQQQQQQQQQQQQQQEAWLSSSSLQTAFQANHSTKLGPGEGSKAKRRALMLHSDPSILGYSLHGPSGEIESVDDY	12_22236526	16	30	30	TRUE	7.09793
ENSRNOG00000025310	Pop7	ENSRNOT00000001913	protein_coding	843	+	2	ORFs_ccds	ENSRNOT00000001913_204_624	204	624	12_22260115_22260536	420	3967	0.894631	4.43643e-09	1	ENSRNOT00000001913_204_624:ENSRNOG00000025310:max_P_sites:protein_coding:ORFs_ccds:3967:15245.7227410144:1681.1204313278	MAENREPRGAIEAELDPVEYTLRKRLPHRLPRRPNDIYVNMKTDFKAQLARCQKLLDGGTRGQNACTEIYIHGLGLAINRAINIALQLQAGSFGSLQVAANTSTVELVDELEPETDSREPLTRIRNNSAIHIRVFRVTPK	12_22260536	30	30	30	TRUE	4.56289
ENSRNOG00000001415	Ap1s1	ENSRNOT00000001918	protein_coding	1344	+	5	ORFs_ccds	ENSRNOT00000001918_123_597	123	597	12_22665234_22675329	474	31839	0.905399	4.81628e-12	5	ENSRNOT00000001918_123_597:ENSRNOG00000001415:max_P_sites:protein_coding:ORFs_ccds:31839:1777.40308212497:87403.1600353582	MMRFMLLFSRQGKLRLQKWYLATSDKERKKMVRELMQVVLARKPKMCSFLEWRDLKVVYKRYASLYFCCAIEGQDNELITLELIHRYVELLDKYFGSVCELDIIFNFEKAYFILDEFLMGGDVQDTSKKSVLKAIEQADLLQEEDESPRSVLEEMGLA	12_22675329	30	30	30	TRUE	12.2ENSRNOG000000041014836516
ENSRNOG00000001417	Plod3	ENSRNOT00000001921	protein_coding	2750	-	19	ORFs_ccds	ENSRNOT00000001921_286_2509	286	2509	12_22716664_22726696	2223	41988	0.901686	9.57496e-25	19	ENSRNOT00000001921_286_2509:ENSRNOG00000001417:max_P_sites:protein_coding:ORFs_ccds:41988:11829.1887131177:25483.2899083015	MAASVPEPRLLLLLLLLLPPLPPVTSASDRPRGANPVNPDKLLVITVATAETEGYRRFLQSAEFFNYTVRTLGLGQEWRGGDVARTVGGGQKVRWLKKEMEKYASQEDMIIMFVDSYDVILASSPTELLKKFVQSGSHLLFSAESFCWPDWGLAEQYPEVGVGKRFLNSGGFIGFAPTIHRIVRQWKYKDDDDDQLFYTQLYLDPGLREKLKLSLDHKSRIFQNLNGALDEVVLKFDQNRVRIRNVAYDTLPVVVHGNGPTKLQLNYLGNYVPNGWTPQGGCGFCNLNRRTLPGGQPPPRVLLAVFVEQPTPFLPRFLQRLLLLDYPPDRISLFLHNNEVYHEPHIADAWPQLQDHFSAVKLVGPEEALSSGEARDMAMDSCRQNPECEFYFSLDADAVLTNPETLRILIEQNRKVIAPMLSRHGKLWSNFWGALSPDEYYARSEDYVELVQRKRVGLWNVPYISQAYVIRGETLRTELPEKEVFSSSDTDPDMAFCRSVRDKGIFLHLSNQHEFGRLLSTSHYDTDHLHPDLWQIFDNPVDWREQYIHENYSRALDGEGLVEQPCPDVYWFPLLTEQMCDELVEEMEHYGQWSGGRHEDSRLAGGYENVPTVDIHMKQVGYEDQWLQLLRTYVGPMTEHLFPGYHTKTRAVMNFVVRYRPDEQPSLRPHHDSSTFTLNVALNHKGVDYEGGGCRFLRYDCRVSSPRKGWALLHPGRLTHYHEGLPTTRGTRYIMVSFVDP	12_22716664	30	30	30	TRUE	16.2043
ENSRNOG00000001420	Fis1	ENSRNOT00000001924	protein_coding	459	-	5	ORFs_ccds	ENSRNOT00000001924_1_457	1	457	12_22750710_22754490	456	26098	0.84336	6.3067e-12	5	ENSRNOT00000001924_1_457:ENSRNOG00000001420:max_P_sites:protein_coding:ORFs_ccds:26098:27854.6022521371:50254.2227695562	MEAVLNELVSVEDLKNFERKFQSEQAAGSVSKSTQFEYAWCLVRSKYNDDIRRGIVLLEELLPKGSKEEQRDYVFYLAVGNYRLKEYEKALKYVRGLLQTEPQNNQAKELERLIDKAMKKDGLVGMAIVGGMALGVAGLAGLIGLAVSKSKS	12_22750710	30	30	30	TRUE	26.1724
ENSRNOG00000001425	Sh2b2	ENSRNOT00000001935	protein_coding	2806	+	9	ORFs_ccds	ENSRNOT00000001935_264_2127	264	2127	12_23486031_23500358	1863	989	0.883721	8.39696e-12	8	ENSRNOT00000001935_264_2127:ENSRNOG00000001425:max_P_sites:protein_coding:ORFs_ccds:989:36.3390308514361:21.5804184939335	MNGATPGSAAAPAPVPDWRQFCELHAQVAAVDFAHKFCRFLRDNPTYDTPDAGTSFSRHFAANFLAVFSEEVRRVLGTAADTMEPEPAVTSVTSALKTATYGHSRSSEDVSAHVATKARVRKGFSLRNMSLCVVDGVRDLWHRRASPEPEGGATPKTTEPVSEPRDKWTRRLRLARTLAAKVELVDIQREGALRFMVADDAASGPGGTAQWQKCRLLLRRAVAGERFRLEFFVPPKASRPKVSIPLSAIIEVRTTMPLEMPEKDNTFVLKVENGAEYILETIDSLQKHSWVADIQGCVDPGDSEEDTGLSCARGGCLASRVTSCSCELLTEADMPRPPETMTAVGAVVTAPHGRARDTVGESLAHVPLETFLQTLESSGGVSESNNTGDEGAELDPDAEAELELSDYPWFHGTLSRVKAAQLVLAGGPRSHGLFVIRQSETRPGECVLTFNFQGKAKHLRLSLNGHGQCHVQHLWFQSVFDMLRHFHTHPIPLESGGSADITLRSYVRAQGPPPDPGPAPNTAAPVPACWTEPAGQHYFSSLATATCPPTSPSNGAGASSSSGSSSSATSVPPRPAEGPLSARSRSNSTEHLLEAASGATEEPADATLGRARAVENQYSFY	12_23500358	9	30	30	TRUE	1.02659
ENSRNOG00000001426	Prkrip1	ENSRNOT00000001937	protein_coding	4077	+	6	ORFs_ccds	ENSRNOT00000001937_41_599	41	599	12_23515021_23532491	558	4867	0.893158	2.52284e-14	6	ENSRNOT00000001937_41_599:ENSRNOG00000001426:max_P_sites:protein_coding:ORFs_ccds:4867:139.079996350437:1632.41154185127	MASPAATSVRPPRPKKEPQTLVIPKNAAEEQKLKLERLMKNPDKAVPIPEKMNEWAPRPPPEFVRDVMGSSAGAGSGEFHVYRHLRRREYQRQDYMDAMAEKQKLDAEFQKRLEKNKIAAEEQTAKRRKKRQKLKEKKLLAKKMKLEQKKQKEEPSQCQEQQTSSSEEASGAEEEEEEPSVVIMGR	12_23532491	30	30	30	TRUE	1.50279
ENSRNOG00000001429	Lrwd1	ENSRNOT00000001940	protein_coding	2219	+	15	ORFs_ccds	ENSRNOT00000001940_154_2098	154	2098	12_23574340_23587156	1944	11382	0.896064	7.50575e-16	15	ENSRNOT00000001940_154_2098:ENSRNOG00000001429:max_P_sites:protein_coding:ORFs_ccds:11382:161.987602229233:2291.32658467411	MAPLTPQLLLQRGRPKTDRLGKIQSLNLSGLELLSEHLDPNLLGRLKKLKELDLSNNLLETLPANLGLSHLRILRCTNNQLGDVTTLHQFPELEELSLEGNPFLTVSDNLKVSFLLPKLRKVNGKDTASTCSQVESLDRELTNRVTALWQKFIATVNPEEEANKVQADFMRSAVRDVRYGPESLFEFTQWRVRMIAEELVASGGAQAHEANASVEHPQAAVGSKLRARKVTKRPDDDEISLPPTKRVRASPPAQTEDSPMDAAGGQAALHLEPLHFLQCHSRNNSPKDLETQLWACAFEPAREEGHSGATSQTVATCGGEAVCVIDCQTGLVLHKYKVPGEEFFSVAWTALTVATQAGHKKRWNMLAAAGLRGMVRLLHVRAGFCCSVIRAHKKAIATLCFSPTHETHLFTASYDKRIILWDIGVPNHDYKFQASQLLTLNCSSVPLRLCPVATCPDSFLLAGCEGGCGCWDVRLDQPQKQRVCEVNFVFSGDSEVSGQRVDGLAFVNEDVVASKGSGQGTIYLWSWSQTWASRGSQSVLPVVILAQLQWSPTSLAYFSLSTCPDKNLVLCGDEEGSVWIYDVEHLLKQPPPLETTLQPPTQILKWPQPVALGQPVTKTMVNTVVANAAFTYLTALTDSNIVSIWKTC	12_23587156	30	30	30	TRUE	8.55344
ENSRNOG00000001430	Polr2j	ENSRNOT00000001941	protein_coding	728	-	4	ORFs_ccds	ENSRNOT00000001941_53_404	53	404	12_23587546_23592721	351	17028	0.912438	5.49807e-10	4	ENSRNOT00000001941_53_404:ENSRNOG00000001430:max_P_sites:protein_coding:ORFs_ccds:17028:4338.05431755431:41087.2583912528	MNAPPAFESFLLFEGEKKITINKDTKVPNACLFTINKEDHTLGNIIKSQLLKDPQVLFAGYKVPHPLEHKIIIRVQTTPDYSPQEAFTNAITDLISELSLLEERFRVAIKDKQEGIE	12_23587546	30	30	30	TRUE	31.6052
ENSRNOG00000001431	Rasa4	ENSRNOT00000001943	protein_coding	2802	-	21	ORFs_ccds	ENSRNOT00000001943_105_2514	105	2514	12_23597269_23624211	2409	1599	0.900563	9.1457e-12	21	ENSRNOT00000001943_105_2514:ENSRNOG00000001431:max_P_sites:protein_coding:ORFs_ccds:1599:533.279935294652:45.6375381659451	MAKRSSLSIRIVEGKNLPAKDITGSSDPYCIVKVDNEPIIRTATVWKTLCPFWGEEYQVHLPPTFHMVAFYVMDEDALSRDDVIGKVCLTRDELTSHPKGFIGWTHLVEVDPNEEVQGEIHLRLEVVPGLHASRLRCSVLEARDLAPKDRNGASDPFVRVHYNGRTQETSVVKKSCYPRWNETFEFELEKGATEALLVEAWDWDLVSRNDFLGKVVVNVQTLCSAQQEEGWFRLQPDQSKSRQGKGNLGSLQLEVRLRDETVLPSVYYQPLVQLLCQEVKLGTQGPGQLIPVIEETTSAECRQEVATTLLKLFLGQGLAKDLLDLLFQLELGRTSEANTLFRSNSLASKSMESFLKVAGMRYLHGILGPIIDRVFEEKKYVELDPSKVEVKDVGCSGLHRPQTEAEVLEQSAQTLRAHLVALLSAICRSVRTCPAVVRATFRQLFRRVRERFPSAQHQNVPFIAVTSFLCLRFFSPAILSPKLFHLRERHADARTSRTLLLLAKAVQNIGNMDTPVSRAKESWMEPLQPTVRQGVVQLKDFITKLVDIEEKEELDLQRALNLQAPPVKEGPLFIHRTKGKGPLASSSFKKLYFSLTTEALSFAKTSSSKKSVFIKLASIRAAEKVEEKSFGSSHVMQVIYSDDVGRAQTVYLQCKCVNELNQWLSALRKVITNNASLLGSYHPGVFRGDKWSCCHQKEKTDLGCDKTHSRVTLQEWNDPLDHDLEAQLIYRHLLGVEAALREKHQLLSRATEEAGTSSTGRGGAPEDSLAQLLRVLRDLREAHSSSLASSPSREPRHLLELQT	12_23597269	5	30	30	TRUE	1.44334
ENSRNOG00000001432	Dtx2	ENSRNOT00000001950	protein_coding	2665	-	12	ORFs_ccds	ENSRNOT00000001950_458_2309	458	2309	12_23688322_23711488	1851	1567	0.900447	1.7498e-12	9	ENSRNOT00000001950_458_2309:ENSRNOG00000001432:max_P_sites:protein_coding:ORFs_ccds:1567:122.507349757211:52.3631856611443	MAPSSSLPQVYPSHVVVAVWEWQDGLGIWHPYSATVCSFIEQQFIRQRGQHFGLGSLAHSIPLGQADPSLAPYIIDLPSWTQFRQDTGTMRSVRRHLFSQNSAPGQGIVWEWLGDDGSWIAYEARICDYLEQQVARGIQVVDLAPLGYNYTVNYATLTQTNKTSSFCRSVRRQVGPVYPVTSDIAVPRQMGLICFCQQCLHGSGTGPVSGRYRHSMTNLPAYPAPQAPHRTATVSGAHQAFAPYNKPSLSGARSAPRLNTTSPWGATPPVPGNQSLLHSSLSHLGPQLLPSGPSTSSGTSASFPSGPSSSSPGSAPTTVPVQMPKPSRVQQALAGMTSVLSAIGLPVCLSRAPRPTGPPASRPTSKSHSSVKRLRKMSVKEGAPKPEPEQVIRKYTEELKVAPEEDCIICMEKLSVASGYSDVTDSKALGPMVVGRLTKCSHAFHLLCLLAMYCNGNKDGSLQCPSCKTIYGEKTGTQPWGKMEVFRFHMSLPGHEDCGTILIVYNIPHGIQGPEHPSPGKPFTARGFPRQCYLPDSPQGRKVLELLKVAWKRRLIFTVGTSSTTGETDTVVWNEIHHKTEMDRNVTGHGYPDPNYLQNVLAELAAQGVTEDCLEQQ	12_23688322	8	30	30	TRUE	1.65533
ENSRNOG00000001440	Mdh2	ENSRNOT00000001958	protein_coding	1319	-	9	ORFs_ccds	ENSRNOT00000001958_128_1142	128	1142	12_23941625_23954303	1014	243720	0.896086	8.13659e-14	9	ENSRNOT00000001958_128_1142:ENSRNOG00000001440:max_P_sites:protein_coding:ORFs_ccds:243720:0.529232815247923:2147007.91940194	MLSALARPVGAALRRSFSTSAQNNAKVAVLGASGGIGQPLSLLLKNSPLVSRLTLYDIAHTPGVAADLSHIETRANVKGYLGPEQLPDCLKGCDVVVIPAGVPRKPGMTRDDLFNTNATIVATLTAACAQHCPEAMICIISNPVNSTIPITAEVFKKHGVYNPNKIFGVTTLDIVRANTFVAELKGLDPARVNVPVIGGHAGKTIIPLISQCTPKVDFPQDQLATLTGRIQEAGTEVVKAKAGAGSATLSMAYAGARFVFSLVDAMNGKEGVIECSFVQSKETECTYFSTPLLLGKKGLEKNLGIGKITPFEEKMIAEAIPELKASIKKGEDFVKNMK	12_23941625	30	30	30	TRUE	160.659
ENSRNOG00000001441	Tmem120a	ENSRNOT00000001960	protein_coding	1555	+	12	ORFs_ccds	ENSRNOT00000001960_320_1349	320	1349	12_23989915_23998049	1029	4929	0.872388	3.17882e-16	12	ENSRNOT00000001960_320_1349:ENSRNOG00000001441:max_P_sites:protein_coding:ORFs_ccds:4929:110.214593110428:824.436608922482	MQSPPPDPLGDCLRNWEDLQQDFQGIQETHRLYRVKLEELTKLQDNCTNSITRQKKRLQELALVLKKCRPSLPSESLEAAQELESQIKERQGLFFDMEAYLPKKNGLYLSLVLGNVNVTLLSKQAKFAYKDEYEKFKLYLTIILIVISFTCRFLLNSRVTDAAFNFLLVWYYCTLTIRESILINNGSRIKGWWVFHHYVSTFLSGVMLTWPDGLMYQKFRNQFLSFSMYQSFVQFLQYYYQSGCLYRLRALGERHTMDLTVEGFQSWMWRGLTFLLPFLFFGHFWQLFNALTLFNLARDPECKEWQVLMCGLPFLLLFLGNFFTTLRVVHQKFHSQQHGSKKD	12_23998049	30	30	30	TRUE	10.6456
ENSRNOG00000001442	Por	ENSRNOT00000001961	protein_coding	2438	-	16	ORFs_ccds	ENSRNOT00000001961_41_2075	41	2075	12_23998774_24017049	2034	157162	0.908769	1.95517e-16	15	ENSRNOT00000001961_41_2075:ENSRNOG00000001442:max_P_sites:protein_coding:ORFs_ccds:157162:0.290755243660253:419031.881928963	MGDSHEDTSATMPEAVAEEVSLFSTTDMVLFSLIVGVLTYWFIFRKKKEEIPEFSKIQTTAPPVKESSFVEKMKKTGRNIIVFYGSQTGTAEEFANRLSKDAHRYGMRGMSADPEEYDLADLSSLPEIDKSLVVFCMATYGEGDPTDNAQDFYDWLQETDVDLTGVKFAVFGLGNKTYEHFNAMGKYVDQRLEQLGAQRIFELGLGDDDGNLEEDFITWREQFWPAVCEFFGVEATGEESSIRQYELVVHEDMDVAKVYTGEMGRLKSYENQKPPFDAKNPFLAAVTANRKLNQGTERHLMHLELDISDSKIRYESGDHVAVYPANDSALVNQIGEILGADLDVIMSLNNLDEESNKKHPFPCPTTYRTALTYYLDITNPPRTNVLYELAQYASEPSEQEHLHKMASSSGEGKELYLSWVVEARRHILAILQDYPSLRPPIDHLCELLPRLQARYYSIASSSKVHPNSVHICAVAVEYEAKSGRVNKGVATSWLRAKEPAGENGGRALVPMFVRKSQFRLPFKSTTPVIMVGPGTGIAPFMGFIQERAWLREQGKEVGETLLYYGCRRSDEDYLYREELARFHKDGALTQLNVAFSREQAHKVYVQHLLKRDREHLWKLIHEGGAHIYVCGDARNMAKDVQNTFYDIVAEFGPMEHTQAVDYVKKLMTKGRYSLDVWS	12_23998774	30	30	30	TRUE	52.7322
ENSRNOG00000001443	Rhbdd2	ENSRNOT00000001962	protein_coding	1322	-	4	ORFs_ccds	ENSRNOT00000001962_38_1121	38	1121	12_24092205_24102046	1083	1871	0.885088	1.16065e-18	4	ENSRNOT00000001962_38_1121:ENSRNOG00000001443:max_P_sites:protein_coding:ORFs_ccds:1871:420.639802641836:108.578677252683	MAASGPASRFWCSCPEVPSATFFTALLSLLVSGPRLFLLQPPLAPSGLSLRSEALRNWQVYRLVTYIFVYENPISLLCGAIIIWRFAGNFERSVGTVRHCFFTLIFTVFSAIIYLSFESVSSLSKLGEVEDARGFTPVAFAMLGVTSVRSRMRRALVFGVVVPSVLVPWLLLCASWLIPQTSFLSNVSGLLIGLSYGLTYCYSLDLSERVALKLDQKFPFSVMRRIPLFKYISGSSAERRAAQSRRLNPPPGSYPTQGCHTHLTPSHPVTQMQHASGQKLASWPPGHLPSLPPYQPASGLCYVQNHFGPNPNASSVYPASAGTSQGLQPPSPISCPGSVYSGVLGTPGATGSKESSKVAMP	12_24092205	30	30	30	TRUE	5.46242
ENSRNOG00000001449	Pom121	ENSRNOT00000001968	protein_coding	5506	+	13	ORFs_ccds	ENSRNOT00000001968_6_3603	6	3603	12_24324595_24340036	3597	6150	0.874797	9.92999e-15	13	ENSRNOT00000001968_6_3603:ENSRNOG00000001449:max_P_sites:protein_coding:ORFs_ccds:6150:1647.21234618769:350.413882780603	MSPAAAAADGGERRRPPLGVREGRGRTRGCGGPAGAAALGLALLGLALYLVPAAAALAWLAVGASAAWWGLSREPRGPRGLSSFVRESRRHPRPALTASPLPAKSPVNGSLCEPRSPLGGPDPAELLLMGSYLGKPGPPEPALPQDPRDRPGRRPPSRSPPSSSTAQRVHHVYPALPTPLLRPSRRPPHRDCGPLSSRFVITPRRRYPIQQAQYSLLGALPTVCWNGGHKKAVLSARNSRMVCSPVTVRIAPPDSKLFRSPMPEQILSTTLSSPSSNAPDPCAKETVLNALKEKKKRTVAEEDQLHLDGQENKRRRHDSSGSGHSAFEPLVANGVPAAFVPKPGSLKRSLASQSSDDHLNKRSRTSSVSSLTSTCTGGIPSSSRNAITSSYSSTRGVSQLWKRSGPTSSPFSSPASSRSQTPERPAKKTREEEPCHQSSSSAPLVTDKESPGEKVTDPATGKQQSLWTSPPTPGSSGQRKRKIQLLPSRRGDQLTLPPPPELGYSITAEDLDMERRASLQWFNKVLEDKTDDASTPATDTSPATSPPFTLTLPTVGPAASPASLPAPSSNPLLESLKKMQESPAPSSSEPPEAATVAAPSPPKTPSLLAPLVSPLTGPLASTSSDSKPTTTFLGLASASSATPLTDTKAPGVSQAQLCVSTPAATAPSPTPASTLFGMLSPPASSSSLATPGPACASPMFKPIFPATPKSESDNPLPTSSSAATTTPASTALPTTATATAHTFKPIFESVEPFAAMPLSPPFSLKQTTAPATTAATSAPLLTGLGTATSTVATGTTASASKPVFGFGVTTAASTASTIASTSQSLLFGGAPPVTASSSAPALASIFQFGKPLAPAASVAGTSFSQSLASSAQTAASNSSGGFSGFGGTLTTSTSAPATTSQPTLTFSNTVTPTFNIPFSASAKPALPTYPGANSQPTFGATDGATKPALAPSFGSSFTFGNSVASAPSAAPAPAAFGGAAQPAFGGLKASASTFGTPASTQPAFGSTTSVFSFGSATTSGFGAAAATTQTTHSGSSSSLFGSSTPSPFTFGGSAAPAGGGGFGLSATPGTGSTSGTFSFGSGQSGTTGTTTSFGGSLSQNTLGAPSQSSPFAFSVGSTPESKPVFGGTSTPTFGQSAPAPGVGTTGSSLSFGAPSTPAQGFVGVGPFGSGAPSFSIGAGSKTPGARQRLQARRQHTRKK	12_24340036	30	30	30	TRUE	4.41421
ENSRNOG00000001450	Nsun5	ENSRNOT00000001970	protein_coding	1572	-	10	ORFs_ccds	ENSRNOT00000001970_19_1372	19	1372	12_24342128_24346899	1353	4994	0.843612	2.64192e-16	10	ENSRNOT00000001970_19_1372:ENSRNOG00000001450:max_P_sites:protein_coding:ORFs_ccds:4994:3242.98267997578:522.901617505852	MGLYATAAAVLAGVESRQGSLKGLVYSSNFQNLKQLYALVCETQRYSAVLDAVIASAGLLRAEKKLRPHLAKVLVYELLLGKGFRGGGGRWKALLGRHQARLKAELARLKVHRGVSRNEDLLQERPGQAHQVPRFVRVNTLKTCPEDAIDYFKRQGFSYQGRASSLEDLRTLKGQHFLLDPLLPELLVFPAQTDLHEHPLYRAGHLILQDKASCLPAMLLSPPPGSHVIDACAAPGNKTSYIAALLKNQGKIFAFDQDAKRLAAMATLLARAGVSCCEVAEKDFLTVSPSDQRYGQVQYILLDPSCSGSGMLSRQLEEHGEGTPSKERLQALAGFQQRALCHALRFPSLQRLVYSTCSLCQEENEDVVQEALQQNSGTFRLAPVLPTWPHRGLSTFPGSEHCLRASPETTLTGGFFIAVFERAEVVPSPAPQTSAVVPEPLSKAPKRKRRR	12_24342128	30	30	30	TRUE	4.40059
ENSRNOG00000001453	Baz1b	ENSRNOT00000001975	protein_coding	6833	-	19	ORFs_ccds	ENSRNOT00000001975_750_5178	750	5178	12_24480553_24536563	4428	31807	0.896501	4.54334e-20	19	ENSRNOT00000001975_750_5178:ENSRNOG00000001453:max_P_sites:protein_coding:ORFs_ccds:31807:18889.8114757307:7547.98569603025	MAPLLGRKPFPLVKPLPGEEPLFTIPHTQEAFRTREEYEARLERYSERIWTCKSTGSSQLTHKEAWEEEQEVAELLKEEFPNWYEKLVLEMVHHNTASLEKLVDSAWLEIMTKYAVGEECDFEVGKEKMLKVKIVKIHPLEKVDEEAAEKKSDGTCDSPSSDKENSSQMAQDHQKETVVKEDGGRRESINDRARRSPRKLPTSLKKGERKWAPPKFLPHKYDVKLQSEDKIISNVPADSLIRTERPPNKEILRYFIRHNALRAGTGENAPWVVEDELVKKYSLPSKFSDFLLDPYKYMTLNPSTKRKNTGSPDRKPSKKPKRDNSSLSSPLNPKLWCHVHLEKSLNGPPLKVKNSKNSKSPEEHLEEVMKIMSPNKLHSFHIPKKGPSTKKPGKHSDKPLKAKGRGKGILNGQKSTGNSKSPSKCVKTPKTKMKQMTLLDMAKGTQKMTRTPRSSGGVPRSSGKPHKHLPPAALHLIAYYKENKDKEDKKSALSCVISKTARLLSSEDRARLPEELRALVQKRYELLEHKKRWASMSEEQRKEYLKKKRQELKERLREKAKERREKEMLERLEKQKRYEDQELGGRNLPTFRLVDTPEGLPNTLFGDVALVVEFLSCYSGLLLPDAQYPITAVSLMEALSADKGGFLYLNRVLVILLQTLLQDEIAEDYGELGMKLSEIPLTLHSVSELVRLCLRRCDVQEDSEGSDTDDNKDSTPFEDNEVQDEFLEKLETSEFFELTSEEKLRILTALCHRILMTYSVQDHMETRQQMSAELWKERLAVLKEENDKKRAEKQKRKEMEARNKENGKEENVLGKVDRKKEIVKIENQVEVEADDMISAVKSRRLLSMQAKRKREIQERETKVRLEREAEEERVRKHKAAAEKAFQEGIAKAKLVLRRTPIGTDRNHNRYWLFSNEVPGLFIEKGWVHNSIDYRFKHHRKDHNNLPDDDYCPRSKKANLGKNASVNAHLGSALEAVETTVPKQGQNLWFLCDSQKELDELLNCLHPQGIRESQLKERLEKRYQEITHSIHLARKPNLGLKSCDGNQELLNFLRSDLIEVATRLQKGGLGYMEGTSEFEARVISLEKLKDFGECVIALQASVIKKFLQGFMAPKQKKRKLQSEDSTKSEEVDEEKKMVEEAKVASALEKWKTAIREAQTFSRMHVLLGMLDACIKWDMSAENARCKVCRKKGEDDKLILCDECNKAFHLFCLRPALYEVPDGEWQCPACQPPTARRNSRGRNYTEESTSEDSEGDESGDEEEEEEEEEEEEEDYEVAGLRLRPRKTIRGKQSVIPAARPGRPPGKKSHAARRSRPKDDTEVDELVLQTKRSSRRQSLELQKCEEILHKLVKYRFSWPFREPVTRDEAEDYYDVIDHPMDFQTMQNKCSCGNYRSVQEFLTDVKQVFANAELYNCRGSHVLSCMEKTEQCLLALLQKHLPGHPYVRRKRRKFPDRLADDEGDSDSESVGQSRGRRQKK	12_24480553	30	30	30	TRUE	7.59183
ENSRNOG00000001456	Nup153	ENSRNOT00000001979	protein_coding	6206	+	22	ORFs_ccds	ENSRNOT00000001979_534_4938	534	4938	17_18359245_18410101	4404	20383	0.866555	4.62923e-22	22	ENSRNOT00000001979_534_4938:ENSRNOG00000001456:max_P_sites:protein_coding:ORFs_ccds:20383:1457.67047778622:2762.06804436403	MASGAGGIGGGGGGGKIRTRRCHQGPVKPYQQGRPQHQGILSRVTESVKNIVPGWLQRYFNKSENACSCSVNADEVPRWPENREDEREIYVDENTNTDDGRTTPEPTGSNTEEPSTTSTASNYPDVLTRPSLHRSHLNFSVLESPALHCQPSTSSAFPIGSSGFSLVKEIKDSTSQHDDDNISTTSGFSSRASEKDIAVSKNTSLPPLWSPEAERSHSLSQHTAISSKKPAFNLSAFGTLSTSLGNSSILKTSQLGDSPFYPGKTTYGGAAAAVRQNKVRSTPYQAPVRRQMKAKQLNAQSYGVTSSTARRILQSLEKMSSPLADAKRIPSAVSSPLNSPLDRSGIDSTVFQAKKEKVDSQYPPVQRLMTPKPVSIATNRTVYFKPSLTPSGDLRKTNQRIDKKNSTVDEKNISRQNREQESGFSYPNFSIPAANGLSSGVGGGGGKMRRERTTHFVASKPSEEEEVEVPLLPQISLPISSSSLPTFNFSSPAISAASSSSVSPSQPLSNKVQMTSLGSTGNPVFTFSSPIVKSTQADVLPPASIGFTFSVPLAKTELSGPNSSSETVLSSSVTAQDNTVVNSSSSKKRSAPCEDPFTPAKILREGSVLDILKTPGFMSPKVDSPALQPTTTSSIVYTRPAISTFSSSGVEFGESLKAGSSWQCDTCLLQNKVTDNKCIACQAAKLPLKETAKQTGIGTPSKSDKPASTSGTGFGDKFKPAIGTWDCDTCLVQNKPEAVKCVACETPKPGTGVKRALPLTVASESPVTASSSTTVTTGTLGFGDKFKRPVGSWECPVCCVSNKAEDSRCVSCTSEKPGLVSASSSNPVPVSLPSGGCLGLDKFKKPEGSWDCEVCLVQNKADSTKCIACESAKPGTKSEFKGFGTSSSLNPAPSAFKFGIPSSSSGLSQTFTSTGNFKFGDQGGFKLGTSSDSGSTNTMNTNFKFPKPTGDFKFGVLPDSKPEEIKNDSKNDNFQFGPSSGLSNPASSAPFQFGVSTLGQQEKKEELPQSSSAGFSFGAGVANPSSAAIDTTVTSENKSGFNFGTIDTKSVSVTPFTYKTTEAKKEDASATKGGFTFGKVDSAALSSPSMFVLGRTEEKQQEPVTSTSLVFGKKADNEEPKCQPVFSFGNSEQTKDESSSKPTFSFSVAKPSVKESDQLAKATFAFGNQTNTTTDQGAAKPAFSFLNSSSSSSSTPATSSSASIFGSSTSSSSPPVAAFVFGQASNPVSSSAFGNSAESSTSQPLLFPQDGKPATTSSTASAAPPFVFGTGASSNSTVSSGFTFGATTTSSSSGSFFVFGTGHSAPSASPAFGANQTPTFGQSQGASQPNPPSFGSISSSTALFSAGSQPVPPPTFGTVSSSSQPPVFGQQPSQSAFGSGTANASSVFQFGSSTTNFNFTNNNPSGVFTFGASPSTPAAAAQPSGSGGFSFSQSPASFTVGSNGKNMFSSSGTSVSGRKIKTAVRRKK	17_18410101	30	30	30	TRUE	5.75684
ENSRNOG00000001457	Rfc2	ENSRNOT00000001989	protein_coding	1526	-	11	ORFs_ccds	ENSRNOT00000001989_38_1085	38	1085	12_25130818_25143442	1047	6575	0.877262	1.28337e-14	11	ENSRNOT00000001989_38_1085:ENSRNOG00000001457:max_P_sites:protein_coding:ORFs_ccds:6575:1.74105272537113:1415.21495773141	MEVQESGSGSAESGTQEPSPVPSKTTGHYELPWVEKYRPVKLNEIVGNEDTVSRLEVFAREGNVPNIIIAGPPGTGKTTSILCLARALLGPALKDAVLELNASNDRGIDVVRNKIKMFAQQKVTLPKGRHKIIILDEADSMTDGAQQALRRTMEIYSKTTRFALACNASDKIIEPIQSRCAVLRYTKLTDAQVLSRLMNVIEKEKVPYTDDGLEAIIFTAQGDMRQALNNLQSTFSGFGYINSENVFKVCDEPHPLLVKEMIQHCVDANIDEAYKILAHLWHLGYSPEDVIGNIFRVCKTFPMAEYLKLEFIKEIGYTHMKVAEGVNSLLQMAGLLARLCQKTMAPVAS	12_25130818	30	30	30	TRUE	5.07412
ENSRNOG00000001466	LOC100361492	ENSRNOT00000001990	protein_coding	1467	+	9	ORFs_ccds	ENSRNOT00000001990_1_1465	1	1465	1_258210344_258252447	1464	21730	0.91491	0.00257487	9	ENSRNOT00000001990_1_1465:ENSRNOG00000001466:max_P_sites:protein_coding:ORFs_ccds:21730:181.934212759479:42369.9422629591	MDAVLVLVLILSSLLLLSFWRQNSERRKLPPGPTPLPIIGNILQIDVKDISKSIKKFSEVYGPVFTLYFGLKPTVVVYGYEVVKEVLDGEEFSGRGVFPIVTKVNNDLGVIFSNGTKWKELRRFSLMTLRNFGMGKRSIEDRIQEEASCLVEELRKTNGSLCDPTFILSCAPSNVICSVIFHNRFDYKDENFLNLMEKFNENFKILNSPWMQVCNAIPAFIDYLPGSHNKVIKNFAEIKSYILRRVKEHQETLDMDNPRDFIDCFLIKIEQEKHNPCTEFTIQSLVATVTDVFVAGSETTSTTLRYGLLLLLKHTEVTAKVQEEIDHVIGRHRRPCMQDRTRMPYTDAMVHEIQRYINLIPNNVPHAATCNVRFRNYVIPKGTDLITSLTSVLHDDKEFPNPEVFDPGHFLDEHGNFKRSDYFMPFSSGKRMCVGEALARMELFLLLTTIVQNFNLKSFVATKDIDTTPLTNTFGCVPPSYQLYFTPR	1_258252447	18	24	24	TRUE	1.41858
ENSRNOG00000001479	Gtf2i	ENSRNOT00000002020	protein_coding	3997	+	33	ORFs_ccds	ENSRNOT00000002020_1_2938	1	2938	12_25430464_25486375	2937	94093	0.893308	1.06087e-19	32	ENSRNOT00000002020_1_2938:ENSRNOG00000001479:max_P_sites:protein_coding:ORFs_ccds:94093:0.378785975654854:94532.124709089	MAQVAMSALPAEDEESSESRMVVTFLMSALESMCKELAKSKAEVACIAVYETDVFVVGTERGRAFVNTRKDFQKDFVKYCVEEEEKAAEMHKMKCTTQANRMSVDAVEIETLRKTVEDYFCFCYGKALGKSTVVPVPYEKMLRDQSAVAVQGLPEGVAFKHPEHYDLATLKWILENKAGISFIIKRPFLEPKKHLGGRVMAADADRPMLSPGGSCGPIKVKTEPTEDSGISLEMAAVTVKEESEDPDYYQYNIQGSHHSSEGNEGAEVEVPAEDSTQHVPSETSEDPEVEVTIEDDDYSPPTKRPKSSEPPPPPPVPEPTNAGKRKVREFNFEKWNARITDLRKQVEELFERKYAQAIKAKGPVTIPYPLFQSHVEDLYVEGLPEGIPFRRPSTYGIPRLERILLAKERIRFVIKKHELLNSTREDLQLDKPASGVKEEWYARITKLRKMVDQLFCKKFAEALGSTEAKAVPYQKFEAYPNDLYVEGLPENIPFRSPSWYGIPRLEKIIQVGNRIKFVIKRPELLTHSTTEVTQPRTNTPVKEDWNVRITKLRKQVEEIFNLKFAQALGLTEAVKVPYPVFESNPEFLYVEGLPEGIPFRSPTWFGIPRLERIVRGSNKIKFVVKKPELVVSYLPPGMASKINTKALQSPKRPRSPGSNSKVPEIEVTVEGPNNNSPQTSTVRTPTQTNGSNVPFKPRGREFSFEAWNAKITDLKQKVENLFNEKCGEALGLKQAVKVPFALFESFPEDFYVEGLPEGVPFRRPSTFGIPRLEKILRNKAKIKFIIKKPEMFETAIKESTSSKSPPRKTNSSPSVNTTASGVEDLNIIQVTIPDDDNERLSKVEKARQLREQVNDLFSRKFGEAIGMGFPVKVPYRKITINPGCVVVDGMPPGVSFKAPSYLEISSMRRILDSAEFIKFTVIRPFPGLVINNQLVDQNESEGPVIQESAEASQLEVPATEEIKETDGSSQIKQEPDPTW	12_25486375	30	30	30	TRUE	23.6373
ENSRNOG00000001480	Ncf1	ENSRNOT00000002028	protein_coding	2758	+	11	ORFs_ccds	ENSRNOT00000002028_15_1182	15	1182	12_25497118_25504725	1167	4161	0.878154	1.71613e-13	11	ENSRNOT00000002028_15_1182:ENSRNOG00000001480:max_P_sites:protein_coding:ORFs_ccds:4161:865.2990949336:529.772021866552	MGDTFIRHIALLGFEKRFVPSQHYVYMFLVKWQDLSEKVVYRKFTEIYEFHKMLKEMFPIEAGEIHTENRVIPHLPAPRWYDGQRAAESRQGTLTEYFNSLMGLPMKISRCPHLLNFFKVRPDDLKLPNDSQVKKPETYLTAKDGKNNVADITGPIILQTYRAIADYEKGSKTEMTVATGDVVDVVEKSESGWWFCQMKTKRGWVPASYLEPLDSPDEAEDPDPNYAGEPYVTIKAYAAVEEDEVSLSEGEAIEVIHKLLDGWWVVRKGDITGYFPSMYLQKAGEEITQAQRQIRSRGAPPRRSTIRNAQSIHQRSRKRLSQDTYRRNSVRFLQQRRRPARPGPQSPDSKDNPSTPRAKPQPAVPPRPSSDLILHRCTESTKRKLTSAV	12_25504725	25	30	30	TRUE	1.81578
ENSRNOG00000001483	Wbscr16	ENSRNOT00000002032	protein_coding	2524	+	11	ORFs_ccds	ENSRNOT00000002032_306_1689	306	1689	12_25562082_25591508	1383	10223	0.88115	2.46601e-13	11	ENSRNOT00000002032_306_1689:ENSRNOG00000001483:max_P_sites:protein_coding:ORFs_ccds:10223:46.2440441377156:2765.64364392194	MLAVARALLERRLSWPVPAREHWRPAGRSRSRREAAEAEADAPVFQYVGERAARADRVFVWGFSFSGALGVPSFVVPSSGPGPRAGLRPRRRIQPVPYRLELDHKISSAACGYGFTLLSSKTKDVTKVWGMGLNKDSQLGFHRSRKDKTRGYEYVLEPSPVPLPLDRPQETKVLQVSCGRAHSLVLTDREGVFSMGNNAHGQCGRKVVEDEVYSESHKVHRMQDFEGQVVQVVCGQDHSLFLTDKGEVYSCGWGADGQTGLGHYNITSTPSKLGGDLAGVTVVQVATYGDCCLALSADGGVFGWGNSEYLQLASVTDSTQVNVPRCLPFSGVGKVKQVACGGTGCAILNEEGHVFVWGYGILGKGPNLSETALPEMIPPTLFGLTEFNPEVKVSQIRCGLSHFAALTNKGELFVWGKNIRGCLGIGRLEDQYFPWRVTMPGEPVDVACGVDHMVTLAKSFI	12_25591508	30	30	30	TRUE	4.14098
ENSRNOG00000001484	Gatsl2	ENSRNOT00000002033	protein_coding	1239	-	9	ORFs_ccds	ENSRNOT00000002033_51_1038	51	1038	12_25601605_25638746	987	2368	0.839949	9.15506e-10	9	ENSRNOT00000002033_51_1038:ENSRNOG00000001484:max_P_sites:protein_coding:ORFs_ccds:2368:1023.16866678328:224.288427438209	MELHILEHRLQVASVAKESIPLFTYGLIKLAFLSSKTRCKFFSLTETPEDYTIIVDEEGFLELPSSEHLSVADATWLALNVVSGGGSFSSSQPIGVTKIAKSVIAPLADQNISVFMLSTYQTDFILVRERDLPFVTHTLSSEFTILRVVNGETVAAENLSITNGFVKPKMVQRPVIHPLSSPSNRFCVTSLDPDTLPAVATLLMDVMFYSNGVKDPMASSDDCGHIRFFSFSLIEGYISLVMDVQTQQRFPSHLLFTSASGELWKMVRIGGQPLGFDECGIVAQISEPLAAADIPAYYISTFKFDHALVPEENISGVIHALKVSQAGKH	12_25601605	29	30	30	TRUE	1.60612
ENSRNOG00000001488	Psmb1	ENSRNOT00000002037	protein_coding	1068	-	6	ORFs_ccds	ENSRNOT00000002037_41_761	41	761	1_57470939_57489686	720	137916	0.894175	3.97695e-15	6	ENSRNOT00000002037_41_761:ENSRNOG00000001488:max_P_sites:protein_coding:ORFs_ccds:137916:6113119.49044488:946568.419634225	MLSTAAYRDPDRELVMGPQGSAGPVQMRFSPYAFNGGTVLAIAGEDFSIVASDTRLSEGFSIHTRDSPKCYKLTDKTVIGCSGFHGDCLTLTKIIEARLKMYKHSNNKAMTTGAIAAMLSTILYSRRFFPYYVYNIIGGLDEEGKGAVYSFDPVGSYQRDSFKAGGSASAMLQPLLDNQVGFKNMQNVEHVPLTLDRAMRLVKDVFISAAERDVYTGDALRICIVTKEGIREETVPLRKD	1_57470939	30	30	30	TRUE	99.2613
ENSRNOG00000001489	Tbp	ENSRNOT00000002038	protein_coding	1867	+	8	ORFs_ccds	ENSRNOT00000002038_266_1220	266	1220	1_57494545_57507803	954	2714	0.883198	3.62815e-12	7	ENSRNOT00000002038_266_1220:ENSRNOG00000001489:max_P_sites:protein_coding:ORFs_ccds:2714:204.612664367386:287.167234673568	MDQNNSLPPYAQGLASPQGAMTPGIPIFSPMMPYGTGLTPQPVQNTNSLSILEEQQRQQQQQQQQQQQQQQQAVATAAASVQQSTSQQPTQGASGQTPQLFHSQTLTTAPLPGTTPLYPSPMTPMTPITPATPASESSGIVPQLQNIVSTVNLGCKLDLKTIALRARNAEYNPKRFAAVIMRIREPRTTALIFSSGKMVCTGAKSEEQSRLAARKYARVVQKLGFPAKFLDFKIQNMVGSCDVKFPIRLEGLVLTHQQFSSYEPELFPGLIYRMIKPRIVLLIFVSGKVVLTGAKVRAEIYEAFENIYPILKGFRKTT	1_57507803	19	30	30	TRUE	3.68212
ENSRNOG00000001490	Pdcd2	ENSRNOT00000002040	protein_coding	1134	-	6	ORFs_ccds	ENSRNOT00000002040_51_1080	51	1080	1_57513022_57518407	1029	10913	0.845139	3.85949e-15	6	ENSRNOT00000002040_51_1080:ENSRNOG00000001490:max_P_sites:protein_coding:ORFs_ccds:10913:667.831481287272:3360.5198903629	MAAVVPVTVELGFVEEAPAWRLRSEQFPSKVGGRPAWLALAELPGPGALACARCGRPLAFLLQVYAPLPGRDEAFHRSLFLFCCREPLCCAGLRVFRNQLPRKNAFYSYEPPSETGASDTECVCLQLKSGAHLCRVCGCLAPMTCSRCKQAHYCSKEHQTLDWQLGHKQACTQSDHLDHMVPDHNFLFPEFEIVTETEDEIGPEVVEMEDYSEVIGSMEGVPEEELDSMAKHESKEDHIFQKFKSKIALEPEQILRYGRGIKPIWISGENIPQEKDIPDCSCGAKRIFEFQVMPQLLNHLKADRLGTSVDWGILAVFTCAESCSLGIGYTEEFVWKQDVTETP	1_57513022	30	30	30	TRUE	9.33749
ENSRNOG00000001493	Kptn	ENSRNOT00000002043	protein_coding	1903	+	12	ORFs_ccds	ENSRNOT00000002043_67_1357	67	1357	1_78015788_78023131	1290	11198	0.888284	7.92885e-13	12	ENSRNOT00000002043_67_1357:ENSRNOG00000001493:max_P_sites:protein_coding:ORFs_ccds:11198:6090.76433074279:3755.00490046261	MGEAAVAEGPCPLREDSFTRFSSQSNVYGLAGGADGRGELLAATLKGKVLGFRYQDLRQKIRPVAKELQFNYIPVDAEIVSIDTFNKSPPKRGLVVGITFIKDSGDKGSPFLNIYCDYEPGSEYNLDSIAESCLNLELQFTPFQLCHAEVQVGDQLETVFLLSGNDPAIHLYKENEGLHQFEEQPVENLFPELTNLTSSVLWLDVHNLPGSSQRLSALGCQSGYVRVAHVDQKNREILQTWTIQQDGPISRVIVFRPSTSEATKDSPQQEGYSLLVASMLEPAVVYWDLLNKGLDDQLLLPGSDQFDSVLCGLVTDVDLDGQPEVLVATYGQELLCYKYHGLPEASRGFRLLWRRSFASPLLAMAHVDLTGDGLRELAVVSLKGVHILQHSLIQASELVLTRLRHQVEQRKHQQGLGDKAGPRPEEPPAS	1_78023131	30	30	30	TRUE	8.03129
ENSRNOG00000001494	Napa	ENSRNOT00000002044	protein_coding	1537	+	11	ORFs_ccds	ENSRNOT00000002044_70_955	70	955	1_77994272_78012264	885	69740	0.903986	2.27957e-15	11	ENSRNOT00000002044_70_955:ENSRNOG00000001494:max_P_sites:protein_coding:ORFs_ccds:69740:313020.00379379:197241.591210524	MDTSGKQAEAMALLAEAERKVKNSQSFFSGLFGGSSKIEEACEIYARAANMFKMAKNWSAAGNAFCQAAQLHLQLQSKHDAATCFVDAGNAFKKADPQEAINCLMRAIEIYTDMGRFTIAAKHHISIAEIYETELVDVEKAIAHYEQSADYYKGEESNSSANKCLLKVAGYAAQLEQYQKAIDIYEQVGTSAMDSPLLKYSAKDYFFKAALCHFCIDMLNAKLAVQKYEELFPAFSDSRECKLMKKLLEAHEEQNVDSYTESVKEYDSISRLDQWLTTMLLRIKKTIQGDEEDLR	1_78012264	30	30	30	TRUE	27.102
ENSRNOG00000001500	Rab4b	ENSRNOT00000002052	protein_coding	1119	-	8	ORFs_ccds	ENSRNOT00000002052_76_715	76	715	1_83983151_83990512	639	5994	0.898232	1.21754e-07	7	ENSRNOT00000002052_76_715:ENSRNOG00000001500:max_P_sites:protein_coding:ORFs_ccds:5994:124.056338710872:2395.26446490585	MAETYDFLFKFLVIGSAGTGKSCLLHQFIENKFKQDSNHTIGVEFGSRVVNVGGKTVKLQIWDTAGQERFRSVTRSYYRGAAGALLVYDITSRETYNSLAAWLTDARTLASPNIVVILCGNKKDLDPEREVTFLEASRFAQENELMFLETSALTGENVEEAFLKCARTILNKIDSGELDPERMGSGIQYGDISLRQLRQPRSAQAVAPQPCGC	1_83983151	30	30	30	TRUE	5.23995
ENSRNOG00000001501	Snrpa	ENSRNOT00000002053	protein_coding	1145	-	7	ORFs_ccds	ENSRNOT00000002053_86_929	86	929	1_83999887_84007771	843	6295	0.897379	6.0546e-10	6	ENSRNOT00000002053_86_929:ENSRNOG00000001501:max_P_sites:protein_coding:ORFs_ccds:6295:1271.49959279687:2120.32092733821	MAVPETRPNHTIYINNLNEKIKKDELKKSLYAIFSQFGQILDILVSRSLKMRGQAFVIFKEVSSATNALRSMQGFPFYDKPMRIQYAKTDSDIIAKMKGTFVERDRKREKRKPKSQETPAAKKAVQGGAAAPVVGAVQPVPGMPPMTQAPRIMHHMPGQPPYMPPPGMIPPPGLAPGQIPPGAMPPQQLMPGQMPPAQPLSENPPNHILFLTNLPEETNELMLSMLFNQFPGFKEVRLVPGRHDIAFVEFDNEVQAGAARDALQGFKITQNNAMKISFAKK	1_83999887	30	30	30	TRUE	8.1784
ENSRNOG00000001514	Cdca7	ENSRNOT00000002066	protein_coding	2330	+	9	ORFs_ccds	ENSRNOT00000002066_87_1218	87	1218	3_59153366_59162802	1131	2302	0.894874	1.12522e-15	9	ENSRNOT00000002066_87_1218:ENSRNOG00000001514:max_P_sites:protein_coding:ORFs_ccds:2302:1197.1370548402:174.958443993083	MEARRARQKALKVKNLKNVRYMKLISVETSSSSDDSCDSFASDNFANTRLQFNREGCRTRSQCRPSGPLRVAMKFPARNTRRAANTKAAPPKPSESSANDSHSESDSEEEEDGMNFLEKRALNIKQNKAMLAKLMSELESFPGIFSGRHSLPGHRTKDSKSPRRRTFPGVASRRNPERRARPLTRSRSRILGSLGALPTEEEEDEEEEEDKYMLVRRRKSVDGYMNDDDVSRSRRPGSMTLPHIIRPVEDVTEEEIRNICSNSREKIYNRSLGSTCHQCRQKTTDTKTNCRNPDCWGIRGQFCGPCLRNRYGEEVKDALLDPNWHCPPCRGICNCSFCRQRDGRCATGVLVYLAKYHGFGNVHAYLKSLKQEFEMQA	3_59162802	7	30	30	TRUE	1.22762
ENSRNOG00000001515	Zak	ENSRNOT00000002068	protein_coding	1592	+	11	ORFs_ccds	ENSRNOT00000002068_33_1392	33	1392	3_58965584_59067170	1359	8043	0.822081	1.76654e-13	11	ENSRNOT00000002068_33_1392:ENSRNOG00000001515:max_P_sites:protein_coding:ORFs_ccds:8043:1832.11200261919:1419.20518696998	MSSLGASFVQIKFDDLQFFENCGGGSFGSVYRAKWISQDKEVAVKKLLKIEKEAEILSVLSHRNVIQFYGVILEPPNYGIVTEYASLGSLYDYINSNRSEEMDMEHIMTWATDVAKGMHYLHMEAPVKVIHRDLKSRNVVIAADGVLKICDFGASRFHNHTTHMSLVGTFPWMAPEVIQSLPVSETCDTYSYGVVLWEMLTREVPFKGLEGLQVAWLVVEKNERLTIPSSCPRSFAELLHQCWEADAKKRPSFKQIISILESMSNDTNLPDQCNSFLHNKAEWRCEIEATLERLKKLERDLSFKEQELKERERRLKMWEQKLTEQSNTPLLLPLSARMSEESYFESKTEESNSAEMSCQITAASNGEGHGMNPSLQAMMLMGFGDVFSMNKAGAVLHSGMQINMQAKQNSSKTTCKRRGKKVNMALGFSDFDLSEGDDDDDDGEEEKDVDNSD	3_59067170	30	30	30	TRUE	5.89971
ENSRNOG00000001517	Pdk1	ENSRNOT00000002072	protein_coding	1579	+	11	ORFs_ccds	ENSRNOT00000002072_105_1407	105	1407	3_58530974_58557856	1302	19443	0.896518	3.28118e-09	11	ENSRNOT00000002072_105_1407:ENSRNOG00000001517:max_P_sites:protein_coding:ORFs_ccds:19443:29045.5361324332:13232.1029039485	MRLARLLRGGTSVRTLCAVPCASRSLASDSASGSGPASESGVPGQVDFYARFSPSPLSMKQFLDFGSVNACEKTSFMFLRQELPVRLANIMKEISLLPDNLLRTPSVQLVQSWYIQSLQELLDFKDKSAEDAKTIYEFTDTVIRIRNRHNDVIPTMAQGVTEYKESFGVDPVTSQNVQYFLDRFYMSRISIRMLLNQHSLLFGGKGSPSHRKHIGSINPNCDVVEVIKDGYENARRLCDLYYINSPELELEELNAKSPGQPIQVVYVPSHLYHMVFELFKNAMRATMEHHADKGVYPPIQVHVTLGEEDLTVKMSDRGGGVPLRKIDRLFNYMYSTAPRPRVETSRAVPLAGFGYGLPISRLYAQYFQGDLKLYSLEGYGTDAVIYIKALSTESIERLPVYNKAAWKHYRTNHEADDWCVPSREPKDMTTFRSS	3_58557856	30	30	30	TRUE	21.7671
ENSRNOG00000001518	Itga6	ENSRNOT00000002075	protein_coding	5964	+	26	ORFs_ccds	ENSRNOT00000002075_194_3413	194	3413	3_58443294_58510329	3219	19769	0.886843	1.72793e-19	25	ENSRNOT00000002075_194_3413:ENSRNOG00000001518:max_P_sites:protein_coding:ORFs_ccds:19769:1045.02871404832:3910.58141943898	MAVAGQLCLLYLSAGLLARLSTAFNLDTREDNVIRKSGDPGSLFGFSLAMHWQLQPEDKRLLLVGAPRAEALPLQKANRTGGLYSCDITSRGPCTRIVFDNDADPMSESKEDQWMGVTVQSQGPGGKVVTCAHRYEKRQHVNTKQESRDIFGRCYVLSQNLRIEDDMDGGDWSFCDGRLRGHEKFGSCQQGVAATFTKDFHYIVFGAPGTYNWKGIVRVEQKNNTFFDMNIFEDGPYEVGGETDHDESLVPVPANSYLGFSLDSGKGIVSKDDITFVSGAPRANHSGAVVLLKRDMKSAHLLLEYIFDGEGLASSFGYDVAVVDLNADGWQDIVIGAPQYFDRDGEVGGAVYVYINQQGRWSNVKPVRLNGTKDSMFGIAVKNIGDINQDGYPDIAVGAPYDDLGKVFIYHGSPTGIITKPTQVLEGTTPFFGYSIAGNMDLDRNSYPDVAVGSLSDSVTIFRSRPVINILKTITVTPSRIDLRQKSMCGSPSGICLKVKACFEYTAKPSGYNPPISILGILEAEKERRKSGLSSRVQFRNQGSEPKYTQELTLNRQKQRACMEETLWLQENIRDKLRPIPITASVEIQEPSSRRRVNSLPEVLPILNSNEAKTVQTDVHFLKEGCGDDNVCNSNLKLEYKFGTREGNQDKFSYLPIQKGIPELVLKDQKDIALEITVTNGPSDPRNPRKDGDDAHEAKLIATFPDTLTYSAYRELRAFPEKQLSCVANQNGSQADCELGNPFKRNSSVTFYLILSTTEVTFDTTDLDINLKLETTSNQDNLAPITAKAKVVIELLLSVSGVAKPSQVYFGGTVVGEQAMKSEDEVGSLIEYEFRVINLGKPLKNLGTATLNIQWPKEISNGKWLLYLMKVESKGLEQVVCEPHNEINFLKLKESHNSRKKRELPEKQIDDSRKFSLFSERKYQTLNCSVNVRCVNIRCPLRGLDSKASLVLRSRLWNSTFLEEYSKLNYLDILVRASIDVTAAAQNIKLPHAGTQVRVTVFPSKTVAQYSGIAWWIILLAVLAGILMLALLVFLLWKCGFFKRNKKDHYDATYHKAEIHTQPSDKERLTSDA	3_58510329	30	30	30	TRUE	3.02817
ENSRNOG00000024663	Fkbp15	ENSRNOT00000002083	protein_coding	3588	-	28	ORFs_ccds	ENSRNOT00000002083_343_3586	343	3586	5_78133888_78171473	3243	14206	0.897578	6.12904e-16	25	ENSRNOT00000002083_343_3586:ENSRNOG00000024663:max_P_sites:protein_coding:ORFs_ccds:14206:2663.17462996522:2237.24396963752	MVRPNNYSTFYDDQRQNWSIMFESEKAAVAFNKQVCVAKCNSISSLDAVLCQDLVAAEGPAVETGDSLEVAYTGWLLQNHVLGQVFDSTANKDKPLRLKLGSGKVVKVKRPVLECSLNVETSLVCSYLKSGNACVMCWACAGDSKLQNAVQIMNVKFARDSGSDGHSVSSRDSAAPSPIPAADSLSADPVVTPPLPLPLKPGEPALRSKSSSVSEPLTVSTSPDTAKAKLISRMAKMGQPMLPILPPQLDSNDSETEDATLLRGAGPSLVTPSVQPSLQPSHPVLPQMASQAPQPAVSGLQTASAALMPAVSLDSHSAVSGNAQNFQPYAGVQAYTYPQTSSVSSQLQPARPLYPAPLSQAPHFQGSGDMMSFLMTEARQHNTEIRMAVNKVADKMDHLMTKVEELQKHSTGNSMLLPSMSVTMETSMIMNNIQRIIQENERLKQELLEKSSRIEEQNDKISDLIERNQRYVEQSNLMMEKRNNSLQTATENTQARILHAEQEKAKVTEELAAATAQVSHLQLKMTAHQKKETELQLQLTENLKETDLLRGQVTRLQADLLELREASEQTQTKFKSEKQSRRQLELKVTSLEEELTDLRAEKESLEKNLSERKKKSAQERCQAEEEMDEIRKSHQEELDRLRQLLKKARVSTDQAAAEQLSLAQAELKSQWEAKCEHLLATAKDEHLQQYQEVCAQRDAYQQKLSHVQDECLALQAQIAAFTQQNEHMQRLEKSKSQAPAGRAAADPSEKVKKIMNQVFQSLRGEFELEESYDGRTILRTIMHTIKMVTLQLLNHQEEEQGECSSEEEKEEKPLRPSLEQPGPATPRTPLALPSEEPQEAPKVLSEQVEGETTPLPLQALPMPENGAQTRKGEPSEPEVSSEIKDSSLPPEPAGFPAHRVLGPPTSIPPKPPGPVTIDSESEETVAAGQRTLQPNSLLEEEHVREVATDGLLQGNPRRLSLTPDPEKKEPPALDPESQEEPQPPVLKQAKDISSSGPCEVMDTERAAADTGASPRHSQDSQHCSVSGDEEDELFKGATLKVPRPTAQPEEEDEDEVSMKGRPPPTPLFGDDDDDDDIGWLG	5_78133888	28	30	30	TRUE	6.53278
ENSRNOG00000001524	Hat1	ENSRNOT00000002085	protein_coding	1638	+	11	ORFs_ccds	ENSRNOT00000002085_196_1453	196	1453	3_58022433_58069884	1257	19366	0.878757	8.04053e-13	11	ENSRNOT00000002085_196_1453:ENSRNOG00000001524:max_P_sites:protein_coding:ORFs_ccds:19366:80928.0290583723:11034.946820385	MAGFGAMEKFLVEYKSAVEKKLAEYKCNTNTAIELKLVRFPEDLENDIRTFFPEYTHQLFGDDETAFGYKGLKILLYYIAGSLSTMFRVEYASKVDENFDCVEADDVEGKIRQIIPPGFCTNTNDFLSLLEKEADFKPFGTLLHTYSVPSPTGGENFTFQIYKADMTCRGFREYHERLQTFLMWFIETASFIDVDDERWHYFLVFEKYNKDGATLFATVGYMTVYNYYVYPDKTRPRVSQMLILTPFQGQGHGAQLLETVHRYYIASSSVLDITAEDPSKSYVKLRDFVLVKLCQDLPCFSRERLLQGFNEDMAIQAQQKFKINKQHARRVYEILRLLVTDMSDAEQCRSYRLDIKRRLISPYKKKQTDLAKMRKCLRPEELTNQMNQIEISVQHEQLEEQFQELVEDYRRVIERLAQE	3_58069884	29	30	30	TRUE	7.55032
ENSRNOG00000001531	Chac2	ENSRNOT00000002094	protein_coding	1206	-	3	ORFs_ccds	ENSRNOT00000002094_5_539	5	539	14_115384577_115391647	534	13405	0.891309	2.94553e-09	3	ENSRNOT00000002094_5_539:ENSRNOG00000001531:max_P_sites:protein_coding:ORFs_ccds:13405:236542.346204254:16439.7116119274	MWVFGYGSLIWKVDFPYQDKLVGYITNYSRRFWQGSTDHRGVPGKPGRVVTLVEDPGGSVWGVAYKLPVGKEEEVKTYLDFREKGGYRTTTVIFYPKDSTTKPFSVLLYIGTCDNPNYLGPAPLEDIAEQIFNAAGPSGRNTEYLFELADSIRKLVPEDADEHLFSLEKLVKERLEGK	14_115384577	30	30	30	TRUE	10.1576
ENSRNOG00000001547	Agps	ENSRNOT00000002111	protein_coding	1935	+	22	ORFs_ccds	ENSRNOT00000002111_1_1933	1	1933	3_62648447_62749152	1932	7839	0.882128	9.48805e-17	22	ENSRNOT00000002111_1_1933:ENSRNOG00000001547:max_P_sites:protein_coding:ORFs_ccds:7839:674.443057649742:1020.20797187911	MAEAAGEAGASERDPDAVRARRRLRVLSGHLLGRPQEAPSTNECKARRAASAAGASPAASPAAPESGTIPKKRQELMKWNGWGYNDSKFLLNKKGQVELTGKRYPLSGLALPTLKDWIQNTLGVNLEHKTTSKPSINPSEAPPSIVNEDFLQELKEAHISYSQDADDRVFRAHGHCLHEIFLLREGMFERIPDIVVWPTCHDDVVKIVNLACKYNLCIIPIGGGTSVSYGLMCPADETRTIISLDTSQMNRILWVDENNLTAHVEAGITGQDLERQLKESGYCTGHEPDSLEFSTVGGWISTRASGMKKNVYGNIEDLVVHMKMVTPRGVIEKSSQGPRMSTGPDIHHFIMGSEGTLGVITEATIKIRPTPEYQKYGSVAFPNFEQGVACLREIAKQACATTTTRLWKKDNFRFGHALKPQVSSIFTSFLDGLKKFYITKFKGFDPNQISVATLLFEGDREKVLQHEKQVYDIAAKFGGLAAGEDNGQRGYLLTYVIAYMRDLGLEYYVVGESFETSAPWDRVIDLCRNVKERIRRECKERGVQFAPLSTCRVTQTYDAGACIYFYFAFNYRGISDPLTVFEQTEAAARDEILANGGSLSHHHGVGKLRKQWLKESISDVGFGMLKSVKDYVDPSNIFGNRNLL	3_62749152	30	30	30	TRUE	2.54502
ENSRNOG00000001548	Nfe2l2	ENSRNOT00000002114	protein_coding	2307	-	5	ORFs_ccds	ENSRNOT00000002114_70_1861	70	1861	3_62498017_62524926	1791	102697	0.888877	2.03044e-19	5	ENSRNOT00000002114_70_1861:ENSRNOG00000001548:max_P_sites:protein_coding:ORFs_ccds:102697:3427.8127714252:188643.888855198	MMDLELPPPGLQSQQDMDLIDILWRQDIDLGVSREVFDFSQRQKDYELEKQKKLEKERQEQLQKEQEKAFFAQLQLDEETGEFLPIQPAQHIQTDTSGSVSYSQVAHIPKQDALYFEDCMQLLAETFPFVDDHESLALDIPSHVESSVFTTPDQAQSLDSSLETAMTDLSSIQQDMEQVWQELFSIPELQCLNTENKQQAETTTVPSPEATLTEMDSNYHFYSSIPSLEKEVDSCSPHFLHGFEDSFSSILSTDDASQLNSLDSNPTLNTDFGDEFYSAFLAEPSGGGSMPSSAAISQSLSELLGGPIEGCDLSLCKAFNQKHTEGTVEFNDSDSGISLNTSPSRASPEHSVESSIYGDPPPGFSDSEMEELDSAPGSVKQNGPKAQPTHSSGDTVQPLSPAQGHSAAVHESQCENTTKKEVPVSPGHQKVPFTKDKHSSRLEAHLTRDELRAKALHIPFPVEKIINLPVDDFNEMMSKEQFNEAQLALIRDIRRRGKNKVAAQNCRKRKLENIVELEQDLGHLKDEREKLLREKGENDRNLHLLKRKLSTLYLEVFSMLRDEDGKPYSPSEYSLQQTRDGNVFLVPKSKKPDTKKN	3_62498017	30	30	30	TRUE	57.1715
ENSRNOG00000001551	Atp5j	ENSRNOT00000002116	protein_coding	909	-	4	ORFs_ccds	ENSRNOT00000002116_478_802	478	802	11_24286894_24290222	324	93167	0.902358	2.08708e-11	3	ENSRNOT00000002116_478_802:ENSRNOG00000001551:max_P_sites:protein_coding:ORFs_ccds:93167:353390.844211499:1188401.61797765	MTVQRIFRLSSVLRSAVSVHLRRNIGVTAVAFNKELDPVQKLFLDKIREYKAKRLASGGPVDTGPEYQQEVDRELFKLKQMYGKGEMDKFPTFNFEDPKFEVLDKPQS	11_24286894	30	30	30	TRUE	77.0567
ENSRNOG00000001554	RGD1563888	ENSRNOT00000002119	protein_coding	1692	-	4	ORFs_ccds	ENSRNOT00000002119_621_1491	621	1491	11_17077181_17129499	870	7313	0.872282	3.12247e-08	4	ENSRNOT00000002119_621_1491:ENSRNOG00000001554:max_P_sites:protein_coding:ORFs_ccds:7313:563.515498964416:2997.0864048008	MNEEEQFVNIDLNDDNICSVCKLGTDKDTLSFCHICFELNLEGVPKSNLLHTKSLRGHKDCFEKYHLIANQDCSRSKLSKSTYEGVKTILSKKINWIVQYAQNKNLDLDSECSKTSQHHLFNFRHKPEKKLLPQFDSQVPKYSAKGLAGSAVGISSYTQRILDHREDTDFGLGILEDADALWTHSHNQAQKTEETSSVPERSVQTQSPRYSREELNSMTLAEVVQLSTKLRQQIQEVFEELTHQVQEKDSLASELHVRHVAIEQLLKNCSKLPCLQVGRTGTRPHLSTNN	11_17077181	30	30	30	TRUE	3.70426
ENSRNOG00000001555	Btg3	ENSRNOT00000002121	protein_coding	1322	-	5	ORFs_ccds	ENSRNOT00000002121_138_894	138	894	11_16874074_16886489	756	839	0.88081	3.08243e-11	4	ENSRNOT00000002121_138_894:ENSRNOG00000001555:max_P_sites:protein_coding:ORFs_ccds:839:19.1841005900308:36.6150932609093	MKNEIAAVVFFFTRLVRKHDKLKKEAVERFAEKLTQILQEKYKNHWYPEKPSKGQAYRCIRVNKFQRVDPDVLKACENSCILYSDLGLPKELTLWVDPCEVCCRYGEKNNAFIVASFENEDENKDEISKKVSRALDKVTSDYHSGSSSSDEDTSKEVEVKPSAVATTPSPVYQISELIFPPLPMWHPLPRKKPGMYRGGGHQSHYPPPVPFAYPSPGRKNKAFRPIPVTWVPPPGMHCDRNHWINPHMLAPH	11_16874074	30	30	30	TRUE	1.21584
ENSRNOG00000001559	Mtx2	ENSRNOT00000002134	protein_coding	1212	+	10	ORFs_ccds	ENSRNOT00000002134_161_950	161	950	3_61756308_61818737	789	17064	0.89598	9.08819e-12	10	ENSRNOT00000002134_161_950:ENSRNOG00000001559:max_P_sites:protein_coding:ORFs_ccds:17064:1849.90733896914:14304.8772365803	MSLVAEAFVSQIAATEPWPENATLYQQLRGEQILLSDNAASLAVQTFLQMCNLPVKVVCRANAEYMSPSGKVPFIHVGNQVVSELGPIIQFVKAKGHSLSDGLDEVQKAEMKAYMELVNNMLLTAELYLQWCDEATVGEITLARYGSPYPWPLNLILTYQKQCEVKRKMKAIGWGNKTLDQVLEDVDRCCQALSQRLGTQPYFFDKQPTELDALVFGHLYTILTTQLTSDELCEKVKNYSNLLAFCRRIEQDYFEDRGKGRLS	3_61818737	30	30	30	TRUE	19.5647
ENSRNOG00000001585	Nrip1	ENSRNOT00000002152	protein_coding	7910	-	4	ORFs_ccds	ENSRNOT00000002152_707_4193	707	4193	11_14661942_14665427	3486	17420	0.857635	2.08778e-19	1	ENSRNOT00000002152_707_4193:ENSRNOG00000001585:max_P_sites:protein_coding:ORFs_ccds:17420:2406.29172485348:2495.47507908486	MTHGEELGSDVHPDSIVLTYLEGLLMHQAAGGSGTAVDKKSAGHSEEDQNFNLSGSAFPTCQSNGPTLSTQTYQGSGMLHLKKARLLQSSEDWNAAQRKRLSDSIVNLNVKKEALLVGMVDSVPKGKQDSTVLASLLQSFSSRLQTVALSQQIRQSLKEQGYALSHESLKVEKDLRCYGVASSHLKTLLKKSKTKDQKSGTTLPDVTPNLIRDSFVESSPHHVGQSGTKVMSEPLSCAARLQAVASMVEKRASPAASPKPSVACSQLALLLSSEAHLQQYSREHALKTQSAHQAASERLAAMARLQENGQKDMSSFQLSKGVSGHLDGQARTLPQSSKLAASKNNAAVFQNPMCGVPSSPKNTSYKNSLERNNIKQAANNSLLLHLLKSQTIPTPMNGHSQHERGSSFESSTPTTIDEYSDNNPSFTDDSSGDESSYSNCVPIDLSCKHRTEKPETERPVSLENLTQSLLNTWDPKVPGVDIKEDQDTSTNSKLNSHQKVTLLQLLLGHKTEESVERNASPQEVHSDVTKFSPQNYTRTSVIESPSTNRTTPVSTPPLHTSSQGESPINLSQHSLVIKWNSPPYACSTPASKLTNTVTGHLMDLTKGKESQAEKPAPSEGAQNSATFSASKLLQNLAQCGMQSSVPGEEQRPSKQLLSGHTDKPLGLIDRLNSPLLSNKANAAEENKAFSSQPAGPEPGLPGCEIENLLERRTVLQLLLGNSNKGKSEKKERAPALDEARQEHSERPGNEQILMVKIKSEPCDDFQTHNTNVHLNHDAKSTPFLGGTPTIQRSSAALPVSEDLKSEPASPQDFSFSKNGLLSRLLRQNQESYPADDQDKSHRNSELTPLESKNFCMVPKKRKLYTEPLENPFKKMKNSAVDNANNHGGPEVLYGSLLNQEELKFSRNDLDYKYSAGHSSASDGEHRSWARESKSFNVLKQLLLSENCVRDLSPHRSNSVTDNKKKGHKNNVPNSKPEFSISSLNGLMYGSPQPGSCVDHRTFSYPGMVKTPLSSPFPEHLGCVGSRPEPGLLNGCSVPVPGEKGPIKWVITDVEKNEYEKDSPRLTKTNPILYYMLQKGGNSVTTQETQDKDIWGEPSSAESLSQVTVKEEMLPAAETKAAFFNLRSPYNSHMGNNASRPHSTNGEAYGPLGNVLTIKKECE	11_14661942	21	30	30	TRUE	1.88984
ENSRNOG00000001585	Nrip1	ENSRNOT00000002152	protein_coding	7910	-	4	ORFs_ccds	ENSRNOT00000002152_714_759	714	759	11_14665376_14665420	45	384	0.567708	0.00431839	1	ENSRNOT00000002152_714_759:ENSRNOG00000001585:max_P_sites:protein_coding:ORFs_ccds:384:218.299246340175:130.951611995278	MEKSLALMCIRILLF	11_14665376	3	3	30	TRUE	1.88984
ENSRNOG00000001592	Cct8	ENSRNOT00000002169	protein_coding	2521	-	15	ORFs_ccds	ENSRNOT00000002169_128_1772	128	1772	11_27130921_27141753	1644	139842	0.891907	8.22755e-15	15	ENSRNOT00000002169_128_1772:ENSRNOG00000001592:max_P_sites:protein_coding:ORFs_ccds:139842:4350.73427555534:439586.044214619	MALHVPKAPGFAQMLKDGAKHFSGLEEAVYRNIQACKELAQTTRTAYGPNGMNKMVINRLEKLFVTNDAATILRELEVQHPAAKMIVMASHMQEQEVGDGTNFVLVFAGALLELAEELLRIGLSVSEVITGYEIACKKAHEILPDLVCCSAKNLRDVDEVSSLLRTSIMSKQYGSEEFLAKLISQACVSIFPDSGNFNVDNIRVCKILGSGVYSSSVLHGMVFKKETEGDVTSVKDAKIAVYSCPFDGMITETKGTVLIKTAEELMNFSKGEENLMDAQVKAIAGTGANVIVTGGKVADMALHYANKYNIMLVRLNSKWDLRRLCKTVGATALPKLTPPVLEEMGHCDSVYLSEVGDTQVVVFKHEKEDGAISTIVLRGSTDNLMDDIERAVDDGVNTFKVLTRDKRLVPGGGATEIELAKQITSYGETCPGLEQYAIKKFAEAFEAIPRALAENSGVKANEVISKLYSVHQEGNKNVGLDIEAEVPAVKDMLEASILDTYLGKYWAIKLATNAAVTVLRVDQIIMAKPAGGPKPPSGKKDWDDDQND	11_27130921	30	30	30	TRUE	41.9027
ENSRNOG00000001598	Usp16	ENSRNOT00000002173	protein_coding	2885	+	18	ORFs_ccds	ENSRNOT00000002173_144_2619	144	2619	11_27104599_27130076	2475	13834	0.866055	5.1863e-18	17	ENSRNOT00000002173_144_2619:ENSRNOG00000001598:max_P_sites:protein_coding:ORFs_ccds:13834:896.264082107733:2424.38740915511	MGKKRTKGKSVPEKASSESTEPMCRHLRKGLEQGNLKKALVNVEWNICQDCKTDNKVKDKSEEEAEDPSVWLCLKCGHQGCGRDSQEQHALKHYTTPRSEPHYLVLSLDNWSVWCYKCDEEIKYCSSNRLGQVVDYVRKQAGRITSKPEKNNGHIELENKKLEKESKNEQEREKSESMAKENIPLDSASQITVKGLSNLGNTCFFNAVMQNLSQTPVLRELLKEVKMSGTIVKIEPPDLALTEPLEVNLEPPGPLTLAMSQFLNEMQENKKRIVTPKELFSQVCKKATRFKGYQQQDSQELLRYLLDGMRAEEHQRVSKGILKAFGNSTEKLDEEVKNKVKDYEKKKAIPSFVDRIFGGELTSTIMCDDCRTVSLVHESFLDLSLPVLDDQSGKKNINDKNVKKTMEEEDKDSEEEKDDSYMKTRSDVPSGTSKHTQKKAKKQAKKQAKNQRRQQKIQERFLHFNEICTTNYTEDNDHEAETALPGEGEVDTEFNRGSQEELTQTELCANQKDVNGQEEMIESAADERKCPEHPEVKSVSTESDLGSLTSAPECPRDLNGAFLEERTSGELDITNGLKNLTLNAAVDPDEISIEILNDSHSPALKVYEVMNEDPETAFCTLANREAFSTDECSIQHCLYQFTRNEKLQDANKLLCEVCTRRQCNGPKANIKGERKHVYTNAKKQMLVSLAPPVLTLHLKRFQQAGFNLRKVNKHIKFPEILDLAPFCTLKCKNVAEESTRVLYSLYGVVEHSGTMRSGHYTAYAKERTASCHLSNLVLHGDIPQDCEMESTKGQWFHISDTHVQAVPITKVLNSQAYLLFYERIL	11_27130076	29	30	30	TRUE	17.8079
ENSRNOG00000001597	Atf2	ENSRNOT00000002174	protein_coding	1850	-	14	ORFs_ccds	ENSRNOT00000002174_339_1800	339	1800	3_60721185_60765619	1461	10504	0.836919	5.55559e-13	11	ENSRNOT00000002174_339_1800:ENSRNOG00000001597:max_P_sites:protein_coding:ORFs_ccds:10504:739.638882603859:2311.44920882347	MSDDKPFLCTAPGCGQRFTNEDHLAVHKHKHEMTLKFGPARNDSVIVADQTPTPTRFLKNCEEVGLFNELASPFENEFKKASEDDIKKMPLDLSPLATPIIRSKIEEPSVVETTHQDSPLPHPESTTNDEKEIPLAQTAQPTSAIVRPASLQVPNVLLTSSDSSVIIQQAVPSPTSSTVITQAPSSNRPIVPVPGPFPLLLHLPNGQTMPVAIPASITSSNVHVPAAVPLVRPVTMVPSVPGIPGPSSPQPVQSEAKMRLKAALTQQHPPVTNGDTVKGHGSGLVRAQSEESRPQSLQQPATSTTETPASPAHTTPQTQNTSGRRRRAANEDPDEKRRKFLERNRAAASRCRQKRKVWVQSLEKKAEDLSSLNGQLQSEVTLLRNEVAQLKQLLLAHKDCPVTAMQKKSGYHTADKDDSSEDLSVPSSPHTEAIQHSSVSTSNGVSSTSKTEAGATSVLTQMADQSTEPALSQIVMAPSSQAQPSGS	3_60721185	29	30	30	TRUE	12.9874
ENSRNOG00000001602	Ltn1	ENSRNOT00000002180	protein_coding	7137	-	30	ORFs_ccds	ENSRNOT00000002180_34_5428	34	5428	11_27024695_27080667	5394	51997	0.891744	8.09824e-23	30	ENSRNOT00000002180_34_5428:ENSRNOG00000001602:max_P_sites:protein_coding:ORFs_ccds:51997:328.216503468942:15982.8886599713	MSPLPARGTGSCGPAVSTSPLQTETPAATATMGGKNKQRTKGNLRPSNSGRAAELLAKEQGTVPGFIGFGTSHSDLGYVPAIQGAEDIDSLVDSDFRMVLRKLSKKDVTTKLKAMQEFGTMCTERDTEAVKGVLPYWPRIFCKISLDHDRRVREATQQAFEKLILKVKKHLAPYLKSVMGYWLMAQCDTYPPAATAAKDAFEAAFPPSKQPEAIVFCKEEITTVLQDHLLKETPDTLSDPQTVPEEEREAKFHRVVTCSLLALKRLLCFLPNNELDSLEEKFRSLLSQNKFWKYGKHSVPQVRSAYFELVSALCQHVPQVMKEEAAKVSPSVLLSIDDSDPVVCPALWEAVLYTLTTVEDCWFHVNAKKSVFPKLTAMIRDGGRGLAAVIYPYLLPFISKLPQSITEPKLDFFKNFLTSLVTGLSTERTRSSSAECSAVIAAFFECLRFIMQQNLGEEEMVQMLIGEQLIPFIDIVLKDSGLQHGPLFNHLADTLSSWEAKADVEQDAETVYNLEKVLLSFWERLSEICIEKISEPEADVKSVLGVSNLVGILQKPESSLKSNRKRNGKVRFVIDTPEAPKGSEKCVSSEGENSEGSEGGGTGSSLSYKSSDVVSPLRKKPLEDLVCKLAEVSISFVNEQKSEQHLQFLSTLLDSFSSGQVFKILLGDKQKNIVKAKPLEITKLAEKNPAVQFLYHKLIGWLNDSQKEDGGFLVDILYSALRCCDSDVERKEVLDDLTQEDLKWSSLLRVIEKACSSSDKHALVTPWLKGSILGEKLVALADCLCGKDLESTISSECHSSEQWTLLRLALSQHLKNDYLIGEVYVARIIVKLHETLSKTKDFSEAADSDSSVSFVCDVIHSFFSSAGGGLLTPASEDLLLTLFQLCAQSKERTHLPDFLICKLKNTLLSGVNLLVHQTASTYEQSTFLRLSVLWLKDQVQSSVLDNESLQVLLSAVGDLLSTLVESEDTSLLGVYIGSVMPSDSEWEKMRQSLPVQWLHRPLLEGRLSLNYECFKTDFKDQDTKTLPNHLCTSSLLSKMILIAQKKEIVLENDVLEKICAELLYSLQWCEELDNPPSFLSGFCEMLQKMNITYSNLSVLGNTSSLLQLLFDRSRKNGTLWSLIIAKLILSRSISSDEVKPYYKRKESFFPLTEGNLHTIQSLCPFLSKEEKKEFSAQCIPAFLGWTKEDLCSINGAFGHLAIFNSCLQTRSIDDKQLLHGILKIITSWRKQHEDIFLFSCNLSEASPEVLGLNIEIMRFLSLFLKYCSYPLAESEWDFIMCSMLAWLETASENQALYCVPLVQLFACVSFDLACDLSAFFDSITPDTVDNLPVNLISEWKEFFSKGIHGLLLPLLVNATGEDKDLSETSFQNAVLKPMCETLTYISKDQLLSHKLPKRLVASQKTNLPEHLQTLLNTLTPLLLFRARPVQIAAYHMLYKLMAELPQHDQDNLKSYGDEEEEPALSPPAALMSLLSTQEELLENVLGCVPVGQIVPIKPLSEDFCYVLGYLLTWKLILTFFKAASSQLRALYSMYLRKTKSLNKLLYHLFRLMPENPTYGETAIEVSNKDPKTFFTEELQLSIRETATLPYHIPHLACSVYHMTLKDLPAMVRLWWNSSEKRVFNIVDRFTSKYVSSVLSFQEISSVQTSTQLFNGMTVKARATTREVMATYTIEDIVIELIIQLPSNYPLGSITVESGKRVGVAVQQWRNWMLQLSTYLTHQNGSIMDGLALWKNNVDKRFEGVEDCMICFSVIHGFNYSLPKKACRTCKKKFHSACLYKWFTSSNKSTCPLCRETFF	11_27024695	6	30	30	TRUE	5.29872
ENSRNOG00000001603	N6amt1	ENSRNOT00000002182	protein_coding	1186	+	6	ORFs_ccds	ENSRNOT00000002182_30_672	30	672	11_27004349_27016428	642	6042	0.882655	2.29372e-13	6	ENSRNOT00000002182_30_672:ENSRNOG00000001603:max_P_sites:protein_coding:ORFs_ccds:6042:0.0307016617157752:2055.17837557657	MAAPSVPTPLYGHVGRGAFSDVYEPAEDTFLLLDALEAAAAELAGVELCLEVGAGSGVVSAFLASMIGPQALYMCTDINPKAAACTLETARCNRVHLQPVITDLVQGLLPRLKGKVDLLVFNPPYVVTPPEEVGSHGIEAAWAGGRNGREVMDRFFPLASQLLSPRGLFYLVTIKENNPEEIFKIMKTRGLQGTTALCRQAGQETLSVLRFSKS	11_27016428	30	30	30	TRUE	5.53017
ENSRNOG00000001607	Adamts1	ENSRNOT00000002187	protein_coding	4400	-	9	ORFs_ccds	ENSRNOT00000002187_418_3319	418	3319	11_25343207_25350556	2901	44242	0.879345	1.37519e-19	9	ENSRNOT00000002187_418_3319:ENSRNOG00000001607:max_P_sites:protein_coding:ORFs_ccds:44242:114592.799173774:21131.3152831655	MQPEVPLGSGKLKPCSDMGDIQRAAKFRSSQSAHMLLLLLASITMLLCVRGAHGRPTEEDEELVLPSLERARGHGSTTLLRLDAFGQQLHLKLQPDSGFLAPGFTLQTVGRSPGSEAQHLDPTGDLAHCFYSGTVNGDPSSAAALSLCEGVRGAFYLQGEEFFIQPAPAVATERLVPAEPKEESIAPPRFHILRRRRRGSGGAKCGVMDEETLPTSNSGRESQNTPDQWPLRNPTPQGAGKPTGPGSIRKKRFVSSPRYVETMLVADQSMADFHGSGLKHYLLTLFSVAARFYKHPSIRNSISLVVVKILVIYEEQKGPEVTSNAALTLRNFCSWQKQHNSPSDRDPEHYDTAILFTRQDLCGSHTCDTLGMADVGTVCDPSRSCSVIEDDGLQAAFTTAHELGHVFNMPHDDAKHCASFNGVSGDSHLMASMLSSLDHSQPWSPCSAYMVTSFLDNGHGECLMDKPQNPIKLPSDLPGTLYDANRQCQFTFGEESTHCPDAASTCSTLWCTGTSGGLLVCQTKHFPWADGTSCGEGKWCVSGKCVNKTDMKHFATPVHGSWGPWGPWGDCSRTCGGGVQYTMRECDNPVPKNGGKYCEGKRVRYRSCNIEDCPDNNGKTFREEQCEAHNEFSKASFGNEPTVEWTPKYAGVSPKDRCKLTCEAKGIGYFFVLQPKVVDGTPCSPDSTSVCVQGQCVKAGCDRIIDSKKKFDKCGVCGGNGSTCKKISGTVTSTRPGYHDIVTIPAGATNIEVKHRNPRGSRNNGSFLAIRAADGTYILNGNFTLSTLEQDLTYKGTVLRYSGSSAALERIRSFSPLKEPLTIQVLMVGHALRPKIKYTYFMKKKTEPFNAIPTFSEWVIEEWGECSKTCGSGWQRRVVECRDINGHPASECAKEVKPASTRPCADLPCPRWQVGDWSPCSKTCGKGYKKRTLKCLSHDGGVLSNESCDPLKKPKHYIDFCILTQCS	11_25343207	30	30	30	TRUE	7.12724
ENSRNOG00000039567	Trmt10c	ENSRNOT00000002198	protein_coding	2621	+	2	ORFs_ccds	ENSRNOT00000002198_69_1311	69	1311	11_47049866_47051109	1242	11580	0.878929	8.78737e-13	1	ENSRNOT00000002198_69_1311:ENSRNOG00000039567:max_P_sites:protein_coding:ORFs_ccds:11580:0.74545944016297:4207.20931048598	MNVTVRFLRPFARYLVPYTFHRTRSNSYSRVLQRYVSSKVPSLPCHNKDSTSPPEQLELDGWKTTMKSSIQENGVSVVSDKDEDSLAATRELIEMWRLLGKEVPEHITEEELKTLMECASKSAKKKYLRYLYGKEMMKKAKQMKKEMKAAAREEAKRARSLEPSTGEEQRDFMFLRLWDRQTNIALGWKGVQAMQFGQPLVFDMAYDNYMKPSELQNTVSQLLESEGWNRRNVDPFHIYFCNLEVDGAYHRELVKRYGEKWDKLLLTATEKSPVDLFPKDSIIYLTADSPNVMTTFKHDKIYIIGSFVDKNTQTGTSLAKAKRQNLATECLPLDKYLQWDVGNKNLTLDQMIRILLCLKNTGNWEEALKFVPRRKHTGYLEVPEHSQAAFRKLKKTKTLNSFRKGSLNVHMWKR	11_47051109	30	30	30	TRUE	5.68835
ENSRNOG00000001618	Ripk4	ENSRNOT00000002206	protein_coding	3615	-	8	ORFs_ccds	ENSRNOT00000002206_30_2388	30	2388	11_38253182_38274187	2358	14467	0.893482	2.08565e-20	8	ENSRNOT00000002206_30_2388:ENSRNOG00000001618:max_P_sites:protein_coding:ORFs_ccds:14467:21989.618354054:2914.20616987305	MEGEGRGRWALGLLRTFDAGEFAGWEKVGSGGFGQVYKVRHVHWKTWLAIKCSPSLHVDDRERTELLEEAKKMEMAKFRYILPVYGICQEPVGLVMEYMETGSLEKLLASEPLPWDLRFRIVHETAVGMNFLHCMSPPLLHLDLKPANILLDAHYHVKISDFGLAKCNGMSHSHDLSMDGLFGTIAYLPPERIREKSRLFDTKHDVYSFAIVIWGVLTQKKPFSDEKNILHIMMKVVKGHRPELPPICRPRPRACASLIGLMQRCWHADPQVRPTFQEITSETEDLCEKPDEEVKDLAHEPGEKSSPEPRSEARPESSRLKRASAPPFDNDCSLSELLSQLDSGISQTLEGPEELSRSSSECKLPSSSSGKRLSGVSSVDSAFSSRGSLSLSFEREASTGDLGPTDIQKKKLVDAIVSGDTNKLMKILQPQDVDLVLDSSASLLHLAVEAGQEECVKWLLLNNANPNLTNKKGSTPLHMAVERRGRGIVELLLARKTSVNAKDEDQWTALHFAAQNGDEASTRLLLEKNASVNEVDFEGRTPMHVACQHGQENIVRTLLRRGVDVGLQGKDAWLPLHYAAWQGHLPIVKLLAKQPGVSVNAQTLDGRTPLHLAAQRGHYRVARILIDLSSDINICSLQAQTPLHVAAETGHTSTARLLLHRGAGKEALTSEGYTALHLAARNGHLATVKLLIEEKADVLARGPLNQTALHLAAARGHSEVVEELVSADLIDLSDEQGLSALHLAAQGRHSQTVEILLKHGAHINLQSLKFQGGQSSTATLLRRSKT	11_38253182	30	30	30	TRUE	2.88542
ENSRNOG00000001621	C2cd2	ENSRNOT00000002209	protein_coding	3754	-	14	ORFs_ccds	ENSRNOT00000002209_235_2323	235	2323	11_38358855_38419797	2088	20652	0.824472	1.62562e-16	14	ENSRNOT00000002209_235_2323:ENSRNOG00000001621:max_P_sites:protein_coding:ORFs_ccds:20652:27298.1786429808:5572.29623060628	MGSWLGEVQWLFLVSLFVAALGTVGLYLAQWALAKARPPPRRRAEPDELRRQESDTLLSWILTRDSWGNQWLAAWVTALNYEAERSGGPLRLSFQKDPRPQSLQLTVGEVSSVVKSAQEKMVICHVVGENLQFLVSAGPASTTGSECQLYDVQLSPFHLKVQFHMQEKREDIQITWSFTCAPETAIRIQPQAPGEKQVLEVNVLSEALKDLFKHLVSAASPSVFLSTKPMQAKEAQTLQCTSSTAQEPCPPKPPRAHELKLQVKNIRVSLLNHPGASGISHMCVAQLNEPAQRFISTLVRNTTDLSWEEEFTFELNAKSKELLLQISQEECSSEGLMGIATVHLDLFRKQPNGPQTFRLVSGTEPESSVLGSVTAEFSYVEPGDLKSWPAPPLVSATKIEKDRTVMPCGTVVTTVTAVKTKPRFDTGRASPLSSESPVRTPIKVKVIEKDISVQAISCHSAPVSKTLSSSDTELLVLNSSDPVAEVAIRQLSESSKLKLKSPRKKSTIIISGISKTSLSQDHSAALMLNYAASMDSTNQGEATSALCHPEATEASATTPPEENEPAQALPVLEPREDDLDSWDLEKESPVASWSGPVLQDPDGDELSESSLSTSELGAIKKHKEGILRKGAKLFFRRRHHQKDPSLSQSHNDLVFLQQPEGRQKKGATLSRLLNRKLLTRHRGKHTLNGPPREPCI	11_38358855	30	30	30	TRUE	11.4389
ENSRNOG00000001627	Abi3bp	ENSRNOT00000002220	protein_coding	3153	-	34	ORFs_ccds	ENSRNOT00000002220_799_3151	799	3151	11_46208077_46305900	2352	7255	0.869331	3.97155e-13	27	ENSRNOT00000002220_799_3151:ENSRNOG00000001627:max_P_sites:protein_coding:ORFs_ccds:7255:8169.23130747111:810.038616837156	MLEISDALKAQLAKNETLALPAESKTPEVEKVAGQPVTVTPETVSRSTKPTLASALDTAETALVLSEKTPETAQSVLIPESELLLSSLAPKGSPEFPEAKTAFPSEKPGGSLASSEEPWVVPGAKTSEDSRVVQPRTATYDVVSSSATSDETEVEPHTATSDPILDSVPPKTSRTAEQPRATLAPSEASFDPRTVEIFTSPEVRPTTAAPQQTTSIPSTPKRQSTPKPPRVKPAPRQTTSPPPKLKPPHSRRPAKEQVPKGSLHTTSKPKMPPSPEVVDITSVPLETRDIPLIPVISPRPSEEELQTTMEQTDQSTQELFTTKIPRTTELAKTTQAPHRLHTTPVRPRIPERPHGRPALNKTTTRPDRTKSRGMSHKNGVGPGTKQTPKPSSTGRNTSVDSHATRKPGLIPGTRHRHTSPRPVPPQRKPLPPNNVTGKPGSAGIISSSRATSPPLKATLKPTGTATERPGAEKKQPTAPASEEEFGNTTDFSSSPTKETDPLGKPRFIGPHVRYIPKPDNKPCSITDSVRRFPTEEATEGNATSPPQNPPTNLTVVTVEGCPSFVILDWEKPLNDTVTEYEVISRENGSFSGKNKSIQITNQTFSTVENLKPDTSYEFQVKPKNPLGEGPASNTVAFSTESADPRVSEPISAGRDAIWTERPFNSDSYSECKGKQYVKRTWYKKFVGVQLCNSLRYKIYLSDSLTGKFYNIGDQRGHGEDHCQFVDSFLDGRTGQQLTSDQLPTKEGYFRAVRQEPVQFGEIGGHTQINYVQWYECGTTIPGKW	11_46208077	30	30	30	TRUE	5.08699
ENSRNOG00000001627	Abi3bp	ENSRNOT00000002223	protein_coding	2643	-	27	ORFs_ccds	ENSRNOT00000002223_799_2641	799	2641	11_46208077_46305900	1842	6564	0.872029	1.94957e-14	20	ENSRNOT00000002223_799_2641:ENSRNOG00000001627:max_P_sites:protein_coding:ORFs_ccds:6564:8169.23130747111:795.850942418801	MLEISDALKAQLAKNETLALPAESKTPEVEKVAGQPVTVTPETVSRSTKPTLASALDTAETALAPRQTTSPPPKLKPPHSRRPAKEQVPKGSLHTTSKPKMPPSPEVVDITSVPLETRDIPLIPVISPRPSEEELQTTMEQTDQSTQELFTTKIPRTTELAKTTQAPHRLHTTPVRPRIPERPHGRPALNKTTTRPDRTKSRGMSHKNGVGPGTKQTPKPSSTGRNTSVDSHATRKPGLIPGTRHRHTSPRPVPPQRKPLPPNNVTGKPGSAGIISSSRATSPPLKATLKPTGTATERPGAEKKQPTAPASEEEFGNTTDFSSSPTKETDPLGKPRFIGPHVRYIPKPDNKPCSITDSVRRFPTEEATEGNATSPPQNPPTNLTVVTVEGCPSFVILDWEKPLNDTVTEYEVISRENGSFSGKNKSIQITNQTFSTVENLKPDTSYEFQVKPKNPLGEGPASNTVAFSTESADPRVSEPISAGRDAIWTERPFNSDSYSECKGKQYVKRTWYKKFVGVQLCNSLRYKIYLSDSLTGKFYNIGDQRGHGEDHCQFVDSFLDGRTGQQLTSDQLPTKEGYFRAVRQEPVQFGEIGGHTQINYVQWYECGTTIPGKW	11_46208077	30	30	30	TRUE	5.08699
ENSRNOG00000001632	Brwd1	ENSRNOT00000002231	protein_coding	9340	-	42	ORFs_ccds	ENSRNOT00000002231_35_6944	35	6944	11_36340031_36430378	6909	13252	0.865681	5.32347e-16	42	ENSRNOT00000002231_35_6944:ENSRNOG00000001632:max_P_sites:protein_coding:ORFs_ccds:13252:1.42372945312055:815.68247024624	MAEPSPARRPVPLIESELYFLIARYLSAGPCRRAAQVLVQELEQYQLLPKRLDWEGNEHNRSYEELVLSNKHVAPDHLLQICQRIGPMLDKEAPPSISRVTSLLGAGRQSLLRTAKDCRHTVWKGSAFAALHRGRPPEMPVNYGPPPSLVDIHRGKQLTGCSTFSTAFPGTMYQHIKMHRRILGHLSAVYCVAFDRTGHRIFTGSDDCLVKIWSTHNGRLLSTLRGHSAEISDMAVNYENTLIAAGSCDKIIRVWCLRTCAPVAVLQGHTGSITSLQFSPMAKGPQRYMVSTGADGTVCFWQWDLESLKFSPRPLKFTEKPRPGVQMLCSSFSVGGMFLATGSTDHVIRMYFLGFEAPEKIAELESHTDKVDSIQFCNNGDRFLSGSRDGTARIWRFEQLEWKSILLDMAARISGDTSAEEERFMKPKVTMIAWNQDDSTVVTAVNDHVLKVWSSYTGQLLHNLLGHADEVFVLETHPFDSRIMLSAGHDGSIFIWDITKGIKMKHYFNMIEGQGHGAVFDCKFSQDGQHFACTDSHGHLLIFGFGCSKPYEKIPDQMFFHTDYRPLIRDSNNYVLDEQTQQAPHLMPPPFLVDVDGNPHPTKFQRLVPGRENSADEHLVPQLGYVATSDGEVIEQVISLHTNDSGDASPESSVLDGMIRQLQQQQDLRLGVDQDVTANGLPNEEGTPRRGSFRRLSLDIQSPPNIGLRRSGQVEGVRQMHQNAPRSQIATERDLQAWKRRVVVPEAPPGVFRRLEDIRIERGEEERNLYVIGRKKKTFQLPQKSNSMVLVSQSRQRTCRRKYANYSRRNAGQCELSSGNESSGSVRHETSCDQSEGSCSSEDDEWRSDRRSGSDSDSPSESSSQYSDWTADTGVHLEPPLRTSCRRRVTRFCSTSEDEMSTENISPPKRRRKRRKESKPKRESLRRTTPAELANMEPLYEFHPPVWITDTTLRKSPFVPQMGDEVMYFRQGHEAYIEAVRRNNIYELNPNKEPWRKMDLRDQELVKIVGLRYEVGPPTLCCLKLAFIDPATGRLTDKSFSIRYHDMPDVIDFLVLRQFYDEARQRNWQPSDRFRSIIDDAWWFGTVLSQEPYQPQYPDSHFQCYSVRWDNTEIEKLSPWDMEPIPDNVDPPEELGASISVTSDELEKLLYKPQDGEWGQRSRDEECERIISGIDQLLNLDIAAAFAGPVDLCTYPKYCTVVAYPTDLYTIRMRLVHRFYRRLSALIWEVRYIEHNARTFNEPESVIARSAKKITDQLLKFIKNQDCTNILELCNTSDSDGDSADDLDDSDLPKTSSGRRRVHNWKRRSRGSSCIESDWRRQCKALLILIFQCEDSEPFRQPVDLVEYPDYRDIIDTPMDFGTVRETLEAGNYDSPVEFCKDIRLIFSNAKAYTPNKRSKIYSMTLRLSALFEEKMKKISFDFKIGQKFKEKLRRSQRFKQRQKCNGAVPVDRSMRSVKQKQFRSQTKVIPQLMCSPSQSTSSKVPLSATRKTSAGVSSGCTSGDSSDSAGSLERVRRHRAETLRSGSVLFGSEMEDFLATSSSSSSSNSSDESKESSGAQECSLRSGVLRSSNLRVTRTRAARRKAGSVSLENGCGRKATRKRVYLSDSDNHSVETDENLKSKAGSSRKVLRKCAAVAASKIKLMSDAEDSSSESPCSGRKLPHRNASAVARKKLLHNSDDQSLKSETEEVRDRNQALLMSSPHAVQNCISDSESDSDLQAARKTWHANGCTSHPAAACKAKSRPIESSEEDSRCHESDHGPSSTVDPLTSGQKLGADSISEEADSEPGSSALGKNTHLSKKAKILSDSEDCEEKYGERRGPEVEGSPVSEALREAVIVPQCLSHHGPETDVDSDGSAVREKSHSNVNDSVSRENGQRKKVSRKRFCSSDSESNLQVIQKSPIDQTSPSRITRSAGMVTDKTKLTSDAEDVSLESVCTRSKRRRKKPVRFACTTAKSIPSSEGKHARCEVPEEQSACRSSLAEPEQQGSAENASQAANADLDFEGSSSFEQTKSIQKRQMDSVCIRAPSKTQNSSAGPSQEDPKSHTQDSDISLSSESVLAQKAIGENNFEEELNYGLRRWNGRRLRTYGKAPLSRTAPVTPSLQAAAEVRVKRRRVHPEVDGEDIPGQMGSSGCGPDTSPKSSDLGSVTESDVDCTDNTKAQRRKKRKGKTRVLSQESVRKDREPHTKTRPCMFNEKEAVQMHSDTLKPKTVPEKIPRRCAAIAANKIKTMCNLKEVVSGPENVGIRTNSRKLPYRQASAAAKKKLLSVYKEDDALIHSENEEEVYLRRFRSQKEKAQQSP	11_36340031	30	30	30	TRUE	2.92518
ENSRNOG00000001642	Tbc1d23	ENSRNOT00000002240	protein_coding	3798	+	19	ORFs_ccds	ENSRNOT00000002240_198_2295	198	2295	11_45401600_45458319	2097	18494	0.870985	2.77002e-16	19	ENSRNOT00000002240_198_2295:ENSRNOG00000001642:max_P_sites:protein_coding:ORFs_ccds:18494:104.673342456379:5335.73761027175	MAEGEDLLPLSTSGGDSWEKDLEEALEAGGCDLETLRNIIQGRPLPAELRAKVWKIALNVAGKGDSLASWDGILDLPEQNSIHKDCLEFIEQLSVPEEKAAELLLDIESVITFYCKSRSVKYSTSLSWTHLLKPLVCLQLPRSDLYNCFYAIMNKYIPRDCSLKGRPFHLFRLLIQYHEPELCSFLDTKKITPDSYALNWLGSLFAHYCSIEVTQAIWDGYLQQADPFFIYFLMLIILVNTKEVILAQESDSKEEVIHFLENTPSSLNLEDIEDLFSLAQYYCSKTPTSFRKDNHHLFGSTLLGIKDDEADLSQALCLAVSVSEILQANQLQGEGVRFFVVDCRPAEQYNAGHLSTAFHLDSDLMLQNPSEFAQSVKSLLEAQRQSIESGSIAGGEHLCFMGSGREEEDMYMNMVLAHFLQKNKEYVSIASGGFMALQQHLSDINVEGPESGYGHWIASTSGSRGSISSVDGESCNGSNDRGMKSLVNKMTVALKTKSVNVREKVISFIENTSTPVDRMSFNLPWPDRSCTERHVSSSDRVGKPYRGVKPVFSIGDEEEYDTDEIDSSSMSDDDRKEVVNIQTWINKPDIKHHFPCKEVKESGHMFPSHLLVTATHMYCLREILSRKGLAYIQSRQALNSVVKITSKKKHPELITFKYGNSSASGIEILAIERYLIPNAGDATRAIKQQIMKVLDALES	11_45458319	30	30	30	TRUE	4.95632
ENSRNOG00000001643	Psmg1	ENSRNOT00000002242	protein_coding	1004	-	7	ORFs_ccds	ENSRNOT00000002242_26_893	26	893	11_36327911_36337230	867	33574	0.899238	9.32429e-09	7	ENSRNOT00000002242_26_893:ENSRNOG00000001643:max_P_sites:protein_coding:ORFs_ccds:33574:42614.7178480093:62966.532330966	MAATFFGEVVKGPCRAGTEEEEEEEEQSRRDTPEDREVRRKLARKREVKLLRRQTETCLEAVLLEKHPCSKFILAVGSNATAFLSSFVMNSGVWEEVGCAKLWNEWCRTTDTVHLSPTDVFCVFYQLKSDPSVLLCQCSCYIAEDQQFQWLEKVFGFRPRKNMQVTVLTCRHITEYKTCESTYNLSSPFLRALKTQKFKDTVYCPLLEQPNIVHGLSAAVLSYCQVWKVPAVLYVCYTDVMKLDLVTVEAFKPIFSSRSLKCLVKNIPESTEILKKLMTTNEIQSNIYT	11_36327911	30	30	30	TRUE	42.6407
ENSRNOG00000001647	Ets2	ENSRNOT00000002247	protein_coding	3614	+	10	ORFs_ccds	ENSRNOT00000002247_226_1636	226	1636	11_36079301_36090518	1410	37904	0.887848	7.53244e-16	9	ENSRNOT00000002247_226_1636:ENSRNOG00000001647:max_P_sites:protein_coding:ORFs_ccds:37904:4.57073652241245:33031.4364543073	MNDFGIKNMDQVAPVANSFRGTLKRQPAFDTFDGSLFAVLPSLSEEQTLQEVPTGLDSVSHDSATCELPLLTPCSKAVMSQALKATFSGFHKEQRRLGIPKNPWLWNEQQVCQWLHWATNEFSLVNVNLQRFGMNGQMLCNLGKERFLELAPDFVGDILWEHLEQMIKENQEKTEDQYEENSHLNAVPHWINSNTLGFGVEQAPYGMQAPSYLKDGLLDGMCPPSATPAALGSEQELQMLPKSRLNTVSVNYCSISQDFPGGNLNLLNSSSGKPKEHDSPENGGDSFESSDSLLRSWNSQSSLLDVQRVPSFESFEEDCSQSLCLSKPTMSFKDYIQERSDPVEQGKPVIPAAVLAGFTGSGPIQLWQFLLELLSDKSCQSFISWTGDGWEFKLADPDEVARRWGKRKNKPKMNYEKLSRGLRYYYDKNIIHKTSGKRYVYRFVCDLQNLLGFTPEELHAILGVQPDTED	11_36090518	30	30	30	TRUE	6.86581
ENSRNOG00000001653	St3gal6	ENSRNOT00000002255	protein_coding	2104	+	10	ORFs_ccds	ENSRNOT00000002255_227_1220	227	1220	11_44207099_44236217	993	42469	0.859592	2.55989e-11	9	ENSRNOT00000002255_227_1220:ENSRNOG00000001653:max_P_sites:protein_coding:ORFs_ccds:42469:21070.8415301534:57410.6427091697	MKGYVVAIFLSSIFLYYVLYCILWGTNGYWFPNEEMKSKNNVKNCFKKPAFASLLRFPQFYPFLCKADFVKVAATYGTNNFLLPYGVKTFESYFRSALSKLQSCDLFGEFDTVPCKRCVVVGNGGVLKNKTLGAKIDSYDVIIRMNNGPVLGHEEEVGKRTTFRLFYPESVFSDPSHYDPNTTAVLVVFKPQDLRWLMEILIGKKINTDGFWKKPALKLIYKQYQIRILDPYIIREAAFQLLRFPRVFPKDQKPKHPTTGIIALTLAFHICSEVHLAGFKYNFYTPDSPLHYYGNATMSLMKKNAYHNLTAEQLFLKNLIKKKMVINLTQN	11_44236217	30	30	30	TRUE	33.1168
ENSRNOG00000001654	Cpox	ENSRNOT00000002257	protein_coding	2750	-	7	ORFs_ccds	ENSRNOT00000002257_82_1411	82	1411	11_44041008_44049566	1329	56807	0.89327	2.27504e-16	7	ENSRNOT00000002257_82_1411:ENSRNOG00000001654:max_P_sites:protein_coding:ORFs_ccds:56807:1539.95059868436:87166.7303975702	MALRLGQLGSGPWWRAVRGDYAQLRAPSPRSASACVCRLPGTAGTQPRRGLGHGSSAGGGSRLGTGLAAALAGMAGLAAAVLGHVQRAEMVPKSSGARSPSPGRLEEDGDELARRCSTFMSSPVTELRELGRRPDDMKTKMELMIMETQAQVCRALAQVDGVADFSVDRWERKEGGGGITCVLQDGRVFEKAGVNISVVHGNLSEEAANQMRSRGKALKKKDGKLPFTAMGISSVIHPKNPYAPTMHFNYRYFEVEEADGKMHWWFGGGCDLTPTYLNREDAVHFHRTLKEACDQHGPDIYPKFKKWCDDYFFIAHRGERRGIGGIFFDDLDSPSKEEAFRFVKTCAEAVVPSYVPIVKKHCDDSYTPQDKLWQQLRRGRYVEFNLVYDRGTKFGLFTPGSRIESILMSLPLTARWEYMHSPPENSKEAEILEVLRHPKDWVH	11_44041008	30	30	30	TRUE	17.1311
ENSRNOG00000001657	Cldnd1	ENSRNOT00000002260	protein_coding	2006	-	5	ORFs_ccds	ENSRNOT00000002260_106_865	106	865	11_43987527_43991135	759	7607	0.862101	1.56618e-13	4	ENSRNOT00000002260_106_865:ENSRNOG00000001657:max_P_sites:protein_coding:ORFs_ccds:7607:3285.9297061732:2652.04215257525	MDNRFATAFVIACVLSLISTIYMAASIGTDFWYEYQSPAQENSSDANRIAWEDFMGDEADEKTYNDALFRYNGNLGLWRRCITIPKNTHWYAPPERTESFEVVTKCMSFTLNEQFMEKYVDPGNHNSGIDLLRTYLWRCQFLLPFVSLGLMCFGALIGLCACVCRSLYPTIATGILHLLAGLCTLGSVSCYVAGIELLHQKLGLPKNVSGEFGWSFCLACVSAPLQFMASALFIWAAHTNRKEYTLMKAYRVA	11_43987527	30	30	30	TRUE	8.51451
ENSRNOG00000001657	Cldnd1	ENSRNOT00000002260	protein_coding	2006	-	5	ORFs_ccds	ENSRNOT00000002260_81_111	81	111	11_43991131_43992517	30	579	0.626943	0.0268462	2	ENSRNOT00000002260_81_111:ENSRNOG00000001657:max_P_sites:protein_coding:ORFs_ccds:579:986.740064508142:703.25647308582	MGEQSECQNG	11_43991131	5	5	30	TRUE	8.51451
ENSRNOG00000001681	Dscr3	ENSRNOT00000002284	protein_coding	2098	-	8	ORFs_ccds	ENSRNOT00000002284_21_912	21	912	11_34765907_34791972	891	14150	0.890177	2.5418e-10	8	ENSRNOT00000002284_21_912:ENSRNOG00000001681:max_P_sites:protein_coding:ORFs_ccds:14150:12346.8042778274:8772.97930918721	MGTTLDIKIKRANKVYHAGEMLSGVVVISSKDSVQHQGVSLTMEGTVNLQLSAKSVGVFEAFYNSVKPIQIINSTIDVLKPGKIPSGKTEVPFEFPLLVKGSKVLYETYHGVFVNIQYTLRCDMRRSLLAKDLTKTCEFIVHSAPQKGKLTPSPVDFTITPETLQNVKERASLPKFLIRGHLNSTNCAITQPLTGELVVEHSDAAIRSIELQLVRVETCGCAEGYARDATEIQNIQIADGDICRNLSVPLYMVFPRLFTCPTLETTNFKVEFEVNVVVLLHADHLITENFPLKLCRT	11_34765907	30	30	30	TRUE	6.91454
ENSRNOG00000001686	Hlcs	ENSRNOT00000002291	protein_coding	2823	-	11	ORFs_ccds	ENSRNOT00000002291_609_2625	609	2625	11_34352485_34500831	2016	7560	0.898016	2.12814e-14	9	ENSRNOT00000002291_609_2625:ENSRNOG00000001686:max_P_sites:protein_coding:ORFs_ccds:7560:1991.6415666989:1057.11032627554	MEDRLQMDNGLIAQKIVSVHLKDPALKELSKASNKQVQAPLPSPEASLEAQPAQGVMEQAGQGDWKAAGEGPSPQRRGCAPVSESAADGDPGQGSTELCQLHLSSCHECLELENSTIESVRCASAENIPDLPHDCSSSVEGTAGELCPERKGKRVNISGKAPNILLYVGSGSEEALGQLQQVRSVLTDCVDTDSYTLYHLLEDSALRDPWPDNCLLLVIASRDPIPKGIHHRFMAYLSQGGKVLGLSSSFTFGDLRVARRDVLRNTAQNLVFSKADGSEVRLSVLSSGYVYEEGPSLGRLQGHLENEDKDKMIVHVPFGTHGGEAILCQVHLELPPSAPLVQTTDDFNVLKSSNTRRLEVLKEILTALGLSCDAPQAPALTPLYLLLAAEEIQGPFMQWLARHVDPEGVIKSSKLSLKFVSSYTSEAEITPSSIPVVTDPEGFSSEHFNLETYRQNLQSTRLGRVILFAEVTSTTMSLLDGLMFEMPQEMGLIAIAVRQTQGKGRGPNAWLSPVGCALSTLLVSIPLRSQLGQRIPFVQHLMSLAVVEAVRSIPEYEDINLRVKWPNDIYYSDLMKIGGVLVNSTLVGETFYILIGCGFNVTNSNPTICINDLIEEHNKQNKAGLKPLQADCLIARAVTVLEKLIDRFQDQGPDGVLPLYYKYWAHRSGHKM	11_34352485	9	30	30	TRUE	4.2603
ENSRNOG00000001689	Arl6	ENSRNOT00000002293	protein_coding	1853	+	8	ORFs_ccds	ENSRNOT00000002293_524_1082	524	1082	11_42863692_42883833	558	2354	0.888275	6.03241e-09	7	ENSRNOT00000002293_524_1082:ENSRNOG00000001689:max_P_sites:protein_coding:ORFs_ccds:2354:7066.18292306949:495.416908153071	MGLLDRLSGLLGLKKKEVHVLCLGLDNSGKTTIINKLKPSNAQVQDIVPTIGFSIEKFKSSSLSFTVFDMSGQGRYRNLWEHYYKDGQAIIFVVDSSDKLRMVVAKEELDTLLNHPDIKHRRIPILFFANKMDLRDAVTSVKVSQLLCLENIKDKPWHICASDALKGEGLQEGVDWLQDQIQAVKT	11_42883833	30	30	30	TRUE	1.25937
ENSRNOG00000001691	Cldn14	ENSRNOT00000002297	protein_coding	1416	-	2	ORFs_ccds	ENSRNOT00000002297_481_1198	481	1198	11_34132799_34133515	717	12777	0.915943	8.36764e-15	1	ENSRNOT00000002297_481_1198:ENSRNOG00000001691:max_P_sites:protein_coding:ORFs_ccds:12777:15351.8403258667:9056.46325523818	MASTAVQLLGFLLSFLGMVGTLITTILPHWRRTAHVGTNILTAVSYLKGLWMECVWHSTGIYQCQIYRSLLALPRDLQAARALMVISCLLSGMACACAVVGMKCTRCAKGTPAKTTFAVLGGALFLLAGLLCMVAVSWTTNDVVQNFYNPLLPSGMKFEIGQALYLGFISSSLSLIGGTLLCLSCQDEGPYRPYQPQSRAGATTTATAPAYRPPAAYKDNRAPSVTSAAHSGYRLNDYV	11_34132799	30	30	30	TRUE	11.2958
ENSRNOG00000001699	Setd4	ENSRNOT00000002308	protein_coding	1699	-	11	ORFs_ccds	ENSRNOT00000002308_295_1612	295	1612	11_33781957_33799762	1317	3249	0.798092	1.42523e-13	10	ENSRNOT00000002308_295_1612:ENSRNOG00000001699:max_P_sites:protein_coding:ORFs_ccds:3249:69.468065424513:212.018420374455	MQRRRGRTERVRRRRRSSGSRGVNESCRSEFIELRKWLKERKFEDTGLLVPACFPGTGRGLMSKASLQEGQVIISLPESCLLTTDTVIRSSVGPYIKKWKPPVSPLLALCTFLVSERHAGSHSLWKSYLDILPKSYTCPVCLEPEVVDLLPGPLRAKAEEQRARVQDLFASSRDFFSTLQPLFAESVDSIFSYHAFLWAWCTVNTRAVYLKSRRQECLSSEPDTCALAPFLDLLNHSPHVQVKAAFNEKTRCYEIRTASRCRKHQEAFICYGPHDNQRLLLEYGFVAFGNPHACVPVSGEMLLKYLPPADKQVHKKLSILEDHGFTGNLTFGWDGPSWRLLTALKLLCLEAERFTSWKKVLIGDVISDRNEKASLGVAQKICSDFIAEIHSELRKVSDMKERKGSLISQLCLVEALRMEELRILQASAEILSSSLAPLS	11_33781957	30	30	30	TRUE	5.37331
ENSRNOG00000001700	Dfnb31	ENSRNOT00000002309	protein_coding	2763	-	13	ORFs_ccds	ENSRNOT00000002309_1_2761	1	2761	5_79235541_79317205	2760	508	0.872047	5.49121e-12	13	ENSRNOT00000002309_1_2761:ENSRNOG00000001700:max_P_sites:protein_coding:ORFs_ccds:508:5.85596352974256:3.44254282154653	MNAQLDGLSVSSSSTGSLGSAAAAAGGGGGAGLRLLSANVRQLHQALTALLSEPEREQFTHCLNAYHARRNVFDLVRTLRVLLDSPVKRRLLPMLRLVIPRSDQLLFDQYTAEGLYLPATTPYRQPAWAAPDGAGPGEVRLVSLRRAKAHEGLGFSIRGGSEHGVGIYVSLVEPGSLAEKEGLRVGDQILRVNDKSLARVTHAEAVKALKGSKKLVLSVYSAGRIPGGYVTNHIYTWVDPQGRSTSPPSSLPHGSTLRQHEDDRRSALHLLQSGDEKKVNLVLGDGRSLGLTIRGGAEYGLGIYITGVDPGSEAESSGLKVGDQILEVNGRSFLSILHDEAVKLLKSSRHLILTVKDVGRLPHARTTVDQTKWIASSRIGESITNSAGFPGDLTEEGTNKPGFYKGPAGSQVTLSSLGNQTRALLDDQARHLLTEQERATMMYYLDQYRGGTISVEALVMALFELLNTHAKFSLLSEVRGIISPQDLDRFDHLVLRREIESMKARQPPGPGVGDTYSMVSYSDTGSSTGSHGTSTTVSSARERLLWLIDLMENTLDLEGTGETTQGSTNALPDVSVDDVRSPSEDLPGIKPPPPPPPLAQGHDRLLGQTRKPVREDSAPLSSAAHSGIVFSAPRNRSPPPPPGIAPTPTPGPSSARDSPSSPIYASISHANPSSRKPLDTHLALVNQHPIGPFPRVQSPPHLKSPPAEAPGAGAGLPPPSPSEHADAVGANQHFVLVEVHRPDSEPDVNEVRALPQTRTASTLSQLSDSGQTLSEDSGVDAGETEASTSGRGRQTANTKNKNGKELPQTERTTEGANKPPGLLEPTSTLIRVRKSAATLGIAIEGGANTRQPLPRIVTIQRGGSAHNCGQLKVGHVILEVNGQTLRGKEHREAARVIAEAFKTKERDYIDFLVTEFNVML	5_79235541	15	28	28	TRUE	1.81935
ENSRNOG00000029178	Abcc5	ENSRNOT00000002316	protein_coding	5738	+	31	ORFs_ccds	ENSRNOT00000002316_146_4448	146	4448	11_84399417_84488922	4302	2959	0.894221	3.34153e-21	30	ENSRNOT00000002316_146_4448:ENSRNOG00000029178:max_P_sites:protein_coding:ORFs_ccds:2959:20.389170944534:66.1595082970224	MKDIDMGKEYIIPSPGYRSVRDRSTIPGTHGDREDPSSGRSLECQDALETAARVEGLSLDISVHSHLQILDEEHTKGKYHHGLSALKPFRTTTKHQHPVDNAGLFSYMTFSWLSPLAQVVHKKGELLMEDVWPLSKYESSDVNCRRLERLWQEELNEVGPDAASLRRVVWIFCRTRLILSIVCLMITQLAGFSGPAFVVKHLLEYTQATESNLQYSLLLVLGLLLTEVVRSWSLALTWALNYRTGVRLRGAVLTMAFKKILKLKNIKEKSLGELINICSNDGQRMFEAAAVGSLLAGGPVVAILGMIYNVIILGPTGFLGSAVFILFYPAMMFVSRLTAYFRRKCVAATDDRVQKMNEVLTYIKFIKMYAWVKAFSQCVQKIREEERRILEKAGYFQSITVGVAPIVVVIASVVTFSVHMTLGFDLTAAQAFTVVTVFNSMTFALKVTPFSVKSLSEASVAVDRFKSLFLMEEVHMIKNKPASPHIKIEMKNATLAWDSSHSSTQSSPKLTPKVKKDKRAPKGKKEKSRQLQHTEHQAVLAEQKGHLLLDSDERPSPEEEEGKQIHAGSMRLQRTLYNIDLEIEEGKLVGICGSVGSGKTSLISAILGQMTLLEGSIAVSGTFAYVAQQAWILNATLRDNILFGKEFDEERYNSVLNSCCLRPDLAILPNSDLTEIGERGANLSGGQRQRISLARALYSDRSIYILDDPLSALDAHVGNHIFNSAIRKRLKSKTVLFVTHQLQYLVDCDEVIFMKEGCITERGTHEELMNLNGDYATIFNNLLLGETPPVEINSKKEASGSQKSQDKGPKPGSVKKEKAVKSEEGQLVQVEEKGQGSVPWSVYWVYIQAAGGPLAFLVIMVLFMLNVGSTAFSTWWLSYWIKQGSGNSTVFEGNRSSVSDSMRDNPFLQYYASIYALSMAVMLILKAIRGVVFVKGTLRASSRLHDELFRRILRSPMKFFDTTPTGRILNRFSKDMDEVDVRLPFQAEMFIQNVILVFFCVGMIAGVFPWFLVAVGPLLILFSVLHIVSRVLIRELKRLDNITQSPFLSHITSSIQGLATIHAYNKRQEFLHRYQELLDDNQAPFFLFTCAMRWLAVRLDLISIALITTTGLMIVLMHGQIPSAYAGLAISYAVQLTGLFQFTVRLASETEARFTSVERINHYIKTLSLEAPARIKNKAPPHDWPQEGEITFENAEMRYRENLPLVLKKVSFTIKPKEKIGIVGRTGSGKSSLGMALFRLVELSGGCIKIDGVRISDIGLADLRSKLAIIPQEPVLFSGTVRSNLDPFNQYTEEQIWDALERTHMKECIAQLPLKLESEVMENGDNFSVGERQLLCIARALLRHCKILILDEATAAMDTETDLLIQETIREAFADCTMLTIAHRLHTVLGSDRIMVLAQGQVVEFDTPSVLLSNDSSRFYAMCAAAENKVAVKG	11_84488922	0	30	30	TRUE	3.09918
ENSRNOG00000038160	Eif2b5	ENSRNOT00000002321	protein_coding	3114	-	16	ORFs_ccds	ENSRNOT00000002321_37_2185	37	2185	11_84081202_84090222	2148	26813	0.896207	4.43683e-24	16	ENSRNOT00000002321_37_2185:ENSRNOG00000038160:max_P_sites:protein_coding:ORFs_ccds:26813:36480.3519847368:10523.8917425917	MAATAAVPSAVGGRANKRGGGSGGGGTQGAEEEPPPPLQAVLVADSFDRRFFPISKDQPRVLLPLANVALIDYTLEFLTATGVQETFVFCCWKAAQIKEHLQKSKWCHPTSLNVVRIITSDLYRSLGDVLRDVDAKALVRSDFLLIYGDVVSNINISKALEEHRLRRKLEKNVSVMTMVFKESSPSHPTRCHEDNVVLAVDSTTNRILHFQKTQGLRHFSFPLGLFQGSLDGVEIRYDLLDCHISICSPQVAQLFTDNFDYQTRDDFVRGLLVNEEILGNQIHLHVTSREYGARVSNLHMYSAVCADVIRRWVYPLTPEVNFTDSSTQSYTHSRHNIYRGPEVSLGHGSVLEENVLLGAGTVVGSNCSITNSVIGPNCHIGDNVVLDQAYLWQGVRVAAGAQIHQSLLCDRAEVKERVILKPHCVLTSQVVVGPDIILPEGSVISLHPPDAEEDEDDGQFSDDSGADQEKEKVKLKGYNPAEVGPEGQGYLWKAEDVDEKEDEELRQSLWGLMINMEEESETESERSVDPEELDSRAGSPQLDDIRVFQNEVLGTLQRGREENISCDNLVLEINSLKYAYNISLKEVMQVLSHVVLEFPLQQVDGVLDPNRYCALLLPLLKAWSPVFRNYIKRAADHLEALAAIEDFFLEHETLVPSLAKVLMAFYQLEILAEETILSWFSQRDITDKGQQLRKNQQLQRFIQWLREAEEESSDDD	11_84081202	30	30	30	TRUE	13.243
ENSRNOG00000001708	Dvl3	ENSRNOT00000002323	protein_coding	4621	-	15	ORFs_ccds	ENSRNOT00000002323_72_2220	72	2220	11_84053479_84068230	2148	9828	0.903948	1.56624e-11	15	ENSRNOT00000002323_72_2220:ENSRNOG00000001708:max_P_sites:protein_coding:ORFs_ccds:9828:582.622531383769:1703.22263230838	MGETKIIYHLDGQETPYLVKLPLPAERVTLADFKGVLQRPSYKFFFKSMDDDFGVVKEEISDDNAKLPCFNGRVVSWLVSAEGSHPEPAPFCADNPSELPPSMERTGGIGDSRPPSFHPHASGGSQENLDNDTETDSLVSAQRERPRRRDGPEHAARLNGTTKGERRREPGGYDSSSTLMSSELETTSFFDSDEDDSTSRFSSSTEQSSASRLMRRHKRRRRKQKVSRIERSSSFSSITDSTMSLNIITVTLNMEKYNFLGISIVGQSNERGDGGIYIGSIMKGGAVAADGRIEPGDMLLQVNEINFENMSNDDAVRVLREIVHKPGPITLTVAKCWDPSPRGCFTLPRSEPIRPIDPAAWVSHTAAMTGTFPAYGMSPSLSTITSTSSSITSSIPDTERLDDFHLSIHSDMAAIVKAMASPESGLEVRDRMWLKITIPNAFIGSDVVDWLYHNVEGFTDRREARKYASNLLKAGFIRHTVNKITFSEQCYYIFGDLCGNMANLSLHDHDGSSGASDQDTLAPLPHPGAAPWPMAFPYQYPPPPHPYNPHPGFPELGYSYAGGSASSQHSEGSRSSGSNRSGSDRRKEKDPKAGDSKSGGSGSESDHTTRSSLRGPRERAPSERSGPAASEHSHRSHHSLTSSLRSHHTHPSYGPPGVPPLYGPPMLMMTPPPAAMGPPGAPPGRDLASVPPELTASRQSFRMAMGNPSEFFVDVM	11_84053479	30	30	30	TRUE	5.26166
ENSRNOG00000001710	Abcf3	ENSRNOT00000002327	protein_coding	2521	-	21	ORFs_ccds	ENSRNOT00000002327_88_2215	88	2215	11_84026513_84037850	2127	39065	0.899296	1.63545e-21	21	ENSRNOT00000002327_88_2215:ENSRNOG00000001710:max_P_sites:protein_coding:ORFs_ccds:39065:52398.9113046532:24015.9906720693	MATCADILRSEFPEIDGQVFDYVTGVLHSGSADFESVDDLVEAVGELLQEVSGDSKDDAGIRAVCQRMYNTLRLAEPQNQGNNQVLLDAPIQLSKIMENYDCDTKLPGLLKREQSSTVNAKKLEKAEARLKAKQEKRSEKETLKTSSPLVLEEASASQAGSRKESRLESSGKNKSYDVRIENFDVSFGDRVLLAGADVNLAWGRRYGLVGRNGLGKTTLLKMLATRSLRVPAHISLLHVEQEVAGDDTPALQSVLESDTIREDLLRQERGLSLKIAAGRAEGSEAALLAEVYTKLEEIEADKAPARASVILAGLGFTPKMQQQPTREFSGGWRMRLALARALFARPDLLLLDEPTNMLDVRAILWLENYLQTWPSTILVVSHDRNFLNAIATDIIHLHSQRLDGYRGDFETFIKSKQERLLNQQREYEAQQQYRQHIQVFIDRFRYNANRASQVQSKLKMLEKLPELKPVDKESEVVLKFPDGFEKFSPPILQLDEVDFYYDPKHIIFSRLSVSADLESRICVVGENGAGKSTMLKLLMGDLAPVRGIRHAHRNLKIGYFSQHHVEQLDLNVSAVELLARKFPGRPEEEYRHQLGRYGISGELAMRPVASLSGGQKSRVAFAQMTMPCPNFYILDEPTNHLDMETIEALGHALNNFRGGVVLVSHDERFIRLVCKELWVCEKGSVTRVEGGFDQYRALLQEQFRREGFL	11_84026513	30	30	30	TRUE	20.297
ENSRNOG00000001712	Alg3	ENSRNOT00000002331	protein_coding	1421	+	9	ORFs_ccds	ENSRNOT00000002331_19_1333	19	1333	11_83986248_83991619	1314	21088	0.861011	6.03929e-16	9	ENSRNOT00000002331_19_1333:ENSRNOG00000001712:max_P_sites:protein_coding:ORFs_ccds:21088:77956.803652018:10757.6637645042	MAAGLRKRGLPGSVVQPAGIWKQWLQRAWQERYLLLREPRYTLMVASCLCLAEVGITFWVIHRVAYTEIDWKAYMAQVEGFINGTYDYTQLQGDTGPLVYPAGFLYIFTGLYYATDRGTDIPTAQNIFAVLYLVTLVLVFLIYHQTSKVPPFVFFFMCCASYRVHSIFVLRLFNDPVAMALLFLSVNLFLAQRWSWGCCCFSLAVSVKMNVLLFAPGLLFLLLTQFGFRGALPKLALCAALQVVLGLPFLLENPVGYLSRSFDLGRQFLYQWTVNWRLLPEAIFLHRAFHLALLAAHLSFLLLFALCRWHRTGESILSLLKDPSKRKVPPQPLTPNQIVSVLFTSNFIGVCFSRSLHSQFYVWYFHTLPHLLWATPARWLTHLLRLLVLGLIELSWNTYPSTPFSSAALHLCHAVTLLQLWLSPQFFPRSVQPSRKTH	11_83991619	30	30	30	TRUE	19.0503
ENSRNOG00000029529	LOC102551435	ENSRNOT00000002334	protein_coding	1148	-	3	ORFs_ccds	ENSRNOT00000002334_22_787	22	787	11_83978025_83985363	765	3066	0.872798	1.60231e-13	3	ENSRNOT00000002334_22_787:ENSRNOG00000029529:max_P_sites:protein_coding:ORFs_ccds:3066:76.6424993714972:437.509260002984	MASPRTPVSPPELPERNLQYRQVQYWDQRYKDAADSGPYEWFGDFASFRALLEPELCPEDRILVLGCGNSALSYELFLGGFPNVTSVDYSPVVVAAMQVRYAHVPSLRWETMDIRALDFPSGSFDVVLEKGTLDALLAGEPDPWNVSSEGVHTVDQVLSEVSRVLVPGGRFISMTPAGPHFRIRHYAQPCYDWSLRHTTYSSGFHFHFYVMHKGRELTVSQLALGAQILSPPSPPAPPCFLQDSDNEDFLSAIQL	11_83978025	30	30	30	TRUE	2.96425
ENSRNOG00000001717	Opa1	ENSRNOT00000002343	protein_coding	3138	-	29	ORFs_ccds	ENSRNOT00000002343_131_3011	131	3011	11_74722818_74793672	2880	51679	0.875559	1.32578e-20	28	ENSRNOT00000002343_131_3011:ENSRNOG00000001717:max_P_sites:protein_coding:ORFs_ccds:51679:40285.5661063608:27514.2651289269	MWRAGRAALACEVCQSLVKHSSGVQRNVPLQKLHLVSRSIYRSHHPALKLQRPQLRTSFQQFSSLTNLSLHKLKLSPTKYGYQPRRNFWPARLAARLLKLRYIILGSAVGGGYTAKKTFDEWKDMIPDLSDYKWIVPDFIWEIDEYIDLEKIRKALPSSEDLANFAPDLDKIAESLSLLKDFFTAGTPGETAFRATDHGSESDKHYRKVSDKEKIDQLQEELLHTQLKYQRILERLEKENKELRKLVLQKDDKGIHHRKLKKSLIDMYSEVLDVLSDYDASYNTQDHLPRVVVVGDQSAGKTSVLEMIAQARIFPRGSGEMMTRSPVKVTLSEGPHHVALFKDSSREFDLTKEEDLAALRHEIELRMRKNVKEGCTVSPETISLNVKGPGLQRMVLVDLPGVINTVTSGMAPDTKETIFSISKAYMQNPNAIILCIQDGSVDAERSIVTDLVSQMDPHGRRTIFVLTKVDLAEKNVASPSRIQQIIEGKLFPMKALGYFAVVTGKGNSSESIEAIREYEEEFFQNSKLLKTSMLKAHQVTTRNLSLAVSDCFWKMVRESVEQQADSFKATRFNLETEWKNNYPRLRELDRNELFEKAKNEILDEVISLSQVTPKHWEEILQQSLWERVSTHVIENIYLPAAQTMNSGTFNTTVDIKLKQWTDKQLPNKAVEVAWETLQDEFSRFMTEPKGKEHDDIFDKLKEAVKEESIKRHKWNDFAEDSLRVIQHNALEDRSISDKQQWDAAIYFMEEALQGRLKDTENAIENMIGPDWKKRWIYWKNRTQEQCVHNETKNELEKMLKVNDEHPAYLASDEITTVRKNLESRGVEVDPSLIKDTWHQVYRRHFLKTALNHCNLCRRGFYYYQRHFIDSELECNDVVLFWRIQRMLAITANTLRQQLTNTEVRRLEKNVKEVLEDFAEDGEKKVKLLTGKRVQLAEDLKKVREIQEKLDAFIEALHQEK	11_74722818	30	30	30	TRUE	22.4488
ENSRNOG00000001720	Hes1	ENSRNOT00000002346	protein_coding	1444	-	4	ORFs_ccds	ENSRNOT00000002346_199_1042	199	1042	11_74313208_74315049	843	13012	0.902936	6.77562e-11	4	ENSRNOT00000002346_199_1042:ENSRNOG00000001720:max_P_sites:protein_coding:ORFs_ccds:13012:10768.1109023202:8687.40001804277	MPADIMEKNSSSPVAATPASVNTTPDKPKTASEHRKSSKPIMEKRRRARINESLSQLKTLILDALKKDSSRHSKLEKADILEMTVKHLRNLQRAQMTAALSTDPSVLGKYRAGFSECMNEVTRFLSTCEGVNTEVRTRLLGHLANCMTQINAMTYPGQAHPALQAPPPPPPSGPGGPQHAPFAPPPPLVPIPGGAAPPPGSAPCKLGSQAGEAAKVFGGFQAVPAPDGQFAFLIPNGAFAHSGPVIPVYTSNSGTSVGPNAVSPSSGSSLTADSMWRPWRN	11_74313208	19	30	30	TRUE	10.2658
ENSRNOG00000001729	Xxylt1	ENSRNOT00000002356	protein_coding	1179	+	4	ORFs_ccds	ENSRNOT00000002356_1_1177	1	1177	11_73198522_73329082	1176	1709	0.91691	5.36411e-16	4	ENSRNOT00000002356_1_1177:ENSRNOG00000001729:max_P_sites:protein_coding:ORFs_ccds:1709:262.037123781099:97.2599999344351	MDLLRGGAACARAMARLGAVRSHYCALLLAAALAVCAFYYLGSGRETFSSATKRLKEARAGAAAPTPPVPELARGSAAPASGAKAKNLEGGLAVPVDYHLLMMFTKAEHNAALQAKARVALRSLLRLAKFEPHEVLNLHFVSEEASREVAKALLRELLPPAAGFKCKVIFHDVAVLTDKLFPVVEAMQKYFSAGSGTYYSDSIFFLSVAMHQIMPKEILRIIQLDLDLKYKTNIRELFEEFDNFLPGAVIGIAREMQPVYRHTFWQFRHENPKTRVGDPPPEGLPGFNSGVMLLNLEAMRQSPLYGHLLEPAWVQQLADKYHFRGHLGDQDFFTMIGMEHPELFHVLDCTWNRQLCTWWRDHGYSDVFPAYFHCEGHVKIYHGNCNTPIPED	11_73329082	0	30	30	TRUE	1.79251
ENSRNOG00000001719	Psmd2	ENSRNOT00000002358	protein_coding	2946	-	21	ORFs_ccds	ENSRNOT00000002358_44_2768	44	2768	11_83934265_83944719	2724	189743	0.897598	1.36586e-20	21	ENSRNOT00000002358_44_2768:ENSRNOG00000001719:max_P_sites:protein_coding:ORFs_ccds:189743:672510.941717031:436844.830513973	MEEGGRDKTPVQSQQPSATAPSGADEKSSGKERRDAGEKDKEQELSEEDKQLQDELEMLVERLGEKDTSLYRPALEELRRQIRSSTTSMTSVPKPLKFLRPHYGKLKEIYENMAPGENKCFAADIISVLAMTMSGERECLKYRLVGSQEELASWGHEYVRHLAGEVAKEWQELDDAEKAQREPLLTLVKEIVPYNMAHNAEHEACDLLMEIEQVDMLEKDIDENAYSKVCLYLTSCVNYVPEPENSALLRCALGVFRKFSRFPEALRLALMLNDMELVEDIFTSCKDVVVQKQMAFMLGRHGVFLELSEDVEEYEDLTEIMSNVQLNSNFLALARELDIMEPKVPDDIYKTHLENNRFGGSGSQVDSARMNLASSFVNGFVNAAFGQDKLLTDDGNKWLYKNKDHGMLSAAASLGMILLWDVDGGLTQIDKYLYSSEDYIKSGALLACGIVNSGVRNECDPALALLSDYVLHNSNTMRLGSIFGLGLAYAGSNREDVLTLLLPVMGDSKSSMEVAGVTALACGMIAVGSCNGDVTSTILQTIMEKSETELKDTYARWLPLGLGLNHLGKGEAIEAILAALEVVSEPFRSFANTLVDVCAYAGSGNVLKVQQLLHICSEHFDSKEKEEDKDKKEKKDKDKKEAPADMGAHQGVAVLGIALIAMGEEIGAEMALRTFGHLLRYGEPTLRRAVPLALALISVSNPRLNILDTLSKFSHDADPEVSYNSIFAMGMVGSGTNNARLAAMLRQLAQYHAKDPNNLFMVRLAQGLTHLGKGTLTLCPYHSDRQLMSQVAVAGLLTVLVSFLDVRNIILGKSHYVLYGLVAAMQPRMLVTFDEELRPLPVSVRVGQAVDVVGQAGKPKTITGFQTHTTPVLLAHGERAELATEEFLPVTPILEGFVILRKNPNYNL	11_83934265	30	30	30	TRUE	68.4826
ENSRNOG00000001733	Ppp1r2	ENSRNOT00000002361	protein_coding	1980	+	5	ORFs_ccds	ENSRNOT00000002361_28_496	28	496	11_73022090_73033199	468	11532	0.891606	1.26261e-12	5	ENSRNOT00000002361_28_496:ENSRNOG00000001733:max_P_sites:protein_coding:ORFs_ccds:11532:995.502025060151:11040.5296432042	MNILATYHPADKDYGLMKIDEPDTPYHNMIGDDEDVCSDSEGNEVMTPEILAKKLAAAEGSEPKFRTREQESSGEEDNDLSPEEREKKRQFEMKRKLHYNEGLNIKLARQLISKDLHDDDEDEEMSETADADSMNIEESNQGSTAGDHLQHKSQSS	11_73033199	30	30	30	TRUE	6.19531
ENSRNOG00000001736	Bdh1	ENSRNOT00000002366	protein_coding	2261	-	7	ORFs_ccds	ENSRNOT00000002366_456_1488	456	1488	11_72579306_72598585	1032	518967	0.887432	8.82812e-16	6	ENSRNOT00000002366_456_1488:ENSRNOG00000001736:max_P_sites:protein_coding:ORFs_ccds:518967:4.23837967912049:9077718.46048681	MMLAARLSRPLSQLPGKALSVCDRENGTRHTLLFYPASFSPDTRRTYTSQADAASGKAVLVTGCDSGFGFSLAKHLHSKGFLVFAGCLLKDKGDAGVRELDSLKSDRLRTIQLNVCNSEEVEKAVETVRSGLKDPEKGMWGLVNNAGISTFGEVEFTSMETYKEVAEVNLWGTVRTTKSFLPLLRRAKGRVVNISSMLGRMANPARSPYCITKFGVEAFSDCLRYEMHPLGVKVSVVEPGNFIAATSLYSPERIQAIAKKMWDELPEVVRKDYGKKYFDEKIAKMETYCNSGSTDTSSVINAVTHALTAATPYTRYHPMDYYWWLRMQVMTHFPGAISDKIYIH	11_72579306	30	30	30	TRUE	177.439
ENSRNOG00000001754	Wdr53	ENSRNOT00000002392	protein_coding	1459	-	3	ORFs_ccds	ENSRNOT00000002392_358_1432	358	1432	11_71787484_71792251	1074	4935	0.884093	5.60828e-18	2	ENSRNOT00000002392_358_1432:ENSRNOG00000001754:max_P_sites:protein_coding:ORFs_ccds:4935:436.287102866297:722.321313943089	MAVKWTGGHSSSILCLNASKDGLVASGGEGGDLVAWGEDGTPVGHMQLEGADDVTSIVFSASCPTKLYASHGESISVLDVRSLKGCLDHFHVNEEEINCLSLNETESLLASADDSGAIKILDLEKKKVTRSLKRHSNICSSVAFRPQRPQSLVSCGLDMQVMLWSLQKARPVWITNLQEDETEETEGPQTPGRLLNPALAHSISVASCGNIFSCGAEDGKVRIFRVMGVKCERELGFKGHTLGVSQVCFLPESHLLLTGGNDGKIRLWDVSGKMEKQQKSPVKHIHRKKTKRAVRPTQSGDSRAPGAEDEGLAKLLPKLDIEHGEKVNWLLSTKIKGNQSILVADQTSCVSVYPLNEL	11_71787484	30	30	30	TRUE	3.4784
ENSRNOG00000001750	Chrd	ENSRNOT00000002394	protein_coding	3267	-	23	ORFs_ccds	ENSRNOT00000002394_22_2866	22	2866	11_83858904_83867181	2844	1874	0.886339	5.81334e-20	23	ENSRNOT00000002394_22_2866:ENSRNOG00000001750:max_P_sites:protein_coding:ORFs_ccds:1874:51.3388224024849:38.1713539370052	MPSLPAPPAPRLLLGLLLLGSRPAGGTGPEAPALPIRSEKEPLPVRGAAGCSFGGKVYALDETWHPDLGEPFGVMRCVLCACEAPQWARRGRGPGRVSCKNIKPQCPTLACRQPRQLPGHCCQTCPQERSNLDPQPAGLVFEYPRDPEHRSYSDRGEPGTGERTRGDGHTDFVALLTGPRTQAVARARVSLLRSSLRFSISYQRLDRPSRVRFTDPTGNILFEHPAAPTQDGLVCGVWRAVPRLSVRLLRAEQLRVALVTPTHPSEEVWGPLIWQGALTAETFSAILTLEDPLQRGVGGIALLTLSDTEDALHFLLLFRGLLGGLAHVPLKLQILHQGQLLRELQANASAQEPGFAEVLPSLTDQEMDWLVLGELQMVLEKMGGPELRISGYITTRQSCDVLQSVLCGADALIPVQTGAAGSASFILLGNGSLIYQVQVIGTGSEVVAMTLETKPQRKNQRTVLCHMAGLQLGGHMAVGVCSGLGARGAHMLLQNELFLNIGTKDFPDGELRGHVTALCYSGHSAHYDRLPVPLAGALVLPPVRSQAAGHAWLSLDTHCHLHYEVLLAGLGGSEQGTVTAHLLGPPGMPGPQRLLKGFYGSEAQGVVKDLEPVLLRHLTQGTASLLITTKSNPRGELRGQVHIASQCEVGGLRLASEGVRMSLAPNGEAATSPMLPAGPGPEAPVPAKHGSSGRPRDPNTCFFEGQQRPHGARWAPNYDPLCSLCTCQRRTVICDPVVCPPPSCPHPVQALDQCCPVCPEKQRSRDLPSLPNLEPGEGCYFDGDRSWRAAGTRWHPVVPPFGLIKCAVCTCKGATGEVHCEKVQCPRLACAQPVRANPTDCCKQCPVGSGTHAKLGDPMQADGPRGCRFAGQWFPENQSWHPSVPPFGEMSCITCRCGAGVPHCERDDCSPPLSCGSGKESRCCSHCTAQRSSETRTLPELEKEAQRS	11_83858904	13	30	30	TRUE	7.96325
ENSRNOG00000043345	Rnf168	ENSRNOT00000002395	protein_coding	3303	-	6	ORFs_ccds	ENSRNOT00000002395_16_1714	16	1714	11_71722839_71743405	1698	2656	0.878765	1.37542e-16	6	ENSRNOT00000002395_16_1714:ENSRNOG00000043345:max_P_sites:protein_coding:ORFs_ccds:2656:4.31485818854494:134.635567954442	MKMAAPKNSIPSLAECQCGICMEILVEPVTLPCNHTLCNPCFQSTVEKANLCCPFCRRRVSSWTRYHTRRNSLVNTDLWEIIQKHYAKECKLRISGQESKEIVDEYQPVRLLSKPGELRREYEEEISKVEAERQASKEEENKASEEYIQRLLAEEEEEEKRRTERRRSEMEEQLRGDEELARRLSTSINSNYERNILASPLSSRKSDPVTNKSQKKNTNKQKNFGDIQRYLSPKSKPGTAWACKTEHGEDMCKSKETDSSDTKSPVLQDTDVEESMPTHSPQTCPETQGQGPEPLTEMPVPWLCARNAEQCLEGKAEAVSTNPDDSCIVNDGGPRAIVSNSKEAAVKPPTKIENEEYSVSGVTQLTGGNGVPTESRVYDLLVGKEISERENQESVFEEVMDPCFSAKRRKIFITSSLDQEETEVNFTQKLIDLEHMLFERHKQEEQDRLLALQLQKEADKEKMVPNRQKGSPDQYQLRTSSPPDGLLNGQRKNVKDRNSPKQTADRSKSQRSRKGEYWETFESTWKGSVNGTKMPTPRKDSCNVSKRACPLQHRSAQKSILQMFQR	11_71722839	1	30	30	TRUE	2.06326
ENSRNOG00000001758	Tctex1d2	ENSRNOT00000002397	protein_coding	883	-	5	ORFs_ccds	ENSRNOT00000002397_33_468	33	468	11_71593717_71601629	435	1193	0.903604	3.05318e-06	5	ENSRNOT00000002397_33_468:ENSRNOG00000001758:max_P_sites:protein_coding:ORFs_ccds:1193:58.9114100320875:212.837495079989	MAVSVRGQSLTAGASEGLSEADKTSGEPENTYILRPIFQQRFRPSVVKDCIHTVLKEELTGAEYSPEEMPQLTKRLSEMIKDKLKELGYDRYKMVVQVVIGEQRGEGVFMAARCFWDADTDNYTHDVFMNDSLFCVVAAFGCFYY	11_71593717	30	30	30	TRUE	1.3052
ENSRNOG00000001762	Pcyt1a	ENSRNOT00000002403	protein_coding	4300	-	9	ORFs_ccds	ENSRNOT00000002403_102_1203	102	1203	11_71551319_71572577	1101	14615	0.887787	9.7516e-13	8	ENSRNOT00000002403_102_1203:ENSRNOG00000001762:max_P_sites:protein_coding:ORFs_ccds:14615:9523.42993598057:7677.68527769064	MDAQSSAKVNSRKRRKEVPGPNGATEEDGIPSKVQRCAVGLRQPAPFSDEIEVDFSKPYVRVTMEEACRGTPCERPVRVYADGIFDLFHSGHARALMQAKNLFPNTYLIVGVCSDELTHNFKGFTVMNENERYDAVQHCRYVDEVVRNAPWTLTPEFLAEHRIDFVAHDDIPYSSAGSDDVYKHIKEAGMFAPTQRTEGISTSDIITRIVRDYDVYARRNLQRGYTAKELNVSFINEKKYHLQERVDKVKKKVKDVEEKSKEFVQKVEEKSIDLIQKWEEKSREFIGSFLEMFGPEGALKHMLKEGKGRMLQAISPKQSPSSSPTHERSPSPSFRWPFSGKTSPSSSPASLSRCKAVTCDISEDEED	11_71551319	30	30	30	TRUE	2.98481
ENSRNOG00000001766	Tfrc	ENSRNOT00000002407	protein_coding	4787	-	19	ORFs_ccds	ENSRNOT00000002407_94_2377	94	2377	11_71399793_71414796	2283	254017	0.888799	2.27388e-19	18	ENSRNOT00000002407_94_2377:ENSRNOG00000001766:max_P_sites:protein_coding:ORFs_ccds:254017:1468608.36417476:937775.807982736	MMDQARSAFSNLFGGEPLSYTRFSLARQVDGDNSHVEMKLAADEEENADSNMKASVRKPKRFNGRLCFATIAVVIFFLIGFMIGYLGYCKRVEQKEECVRLAEAEEADKSENDETEYVPKSSRLFWADLKTLLSEKLNSIEFTDIIKQLSQNTYTPREAGSQKDENLAYYIENLFHDFKFSKVWRDEHYVKIQVKNSVSQNLVTINSGSNIDPVEAPEGYVAFSKAGEVTGKLVHANFGTKKDFEELNYSVNGSLVIVRAGKITFAEKVANAQSFNAIGVLIYMDRNTFPVVEADLQFFGHAHLGTGDPYTPGFPSFNHTQFPPSQSSGLPSIPVQTISRAAAEKLFKNMEGNCPPSWNIDSSCKLELSQNQNVKLTVNNVLKETRILNIFGVIKGYEEPDRYIVVGAQRDAWGPGVAKSSVGTGLLLKLAQVFSDMISKDGFRPSRSIIFASWTAGDYGAVGATEWLEGYLSSLHLKAFTYINLDKVVLGTSNFKVSASPLLYTLMGKIMQDVKHPIDGKYLYRDSNWISKIEELSLDNAAFPFLAYSGIPAVSFCFCEDEDYPYLGTKLDTYEILIQKVPQLNQMVRTAAEVAGQFIIKLTHDIELTLDYEMYNSKLLSFMKDLNQFKADIKDMGLSLQWLYSARGDYFRATSRLTTDFHNAEKTNRFVMREINDRIMKVEYHFLSPYVSPRESPFRHIFWGSGSHTLSALVENLRLRQKNITAFNETLFRNQLALATWTIQGVANALSGDIWNIDNEF	11_71399793	30	30	30	TRUE	22.9476
ENSRNOG00000001767	RGD1562339	ENSRNOT00000002408	protein_coding	741	+	2	ORFs_ccds	ENSRNOT00000002408_1_739	1	739	11_83048636_83094371	738	1336	0.887725	9.9688e-07	2	ENSRNOT00000002408_1_739:ENSRNOG00000001767:max_P_sites:protein_coding:ORFs_ccds:1336:35.1345727093872:125.926962906189	MSAATAPERGWKSEKVDEAQALARSCAARRPDFQPCDGLSICATHSHGKCFKLHWCCHLGWCHCKYVYQPMTPVGQLPSTEIPARPREPTNTIQISVSLTEHFLKFASVFQPPLPPDSPRYCMISDLFIDNYQVKCINGKMCYVQKQPHSQKMSPEEVSAHDALISKESDTPKLGHCSSPSGSEDSGINAIGAHYVESCDEDTEEGAELSSEEDYSPESSWEPDECTLLSPSQSDLEVIETMETTV	11_83094371	30	30	30	TRUE	1.33166
ENSRNOG00000001770	Ehhadh	ENSRNOT00000002410	protein_coding	3101	+	7	ORFs_ccds	ENSRNOT00000002410_22_2188	22	2188	11_82945125_82977452	2166	612389	0.897821	1.95553e-23	7	ENSRNOT00000002410_22_2188:ENSRNOG00000001770:max_P_sites:protein_coding:ORFs_ccds:612389:0.29143350780921:5690974.69090326	MAEYLRLPHSLAMIRLCNPPVNAVSPTVIREVRNGLQKAGSDHTVKAIVICGANGNFCAGADIHGFSAFTPGLALGSLVDEIQRYQKPVLAAIQGVALGGGLELALGCHYRIANAKARVGLPEVTLGILPGARGTQLLPRVVGVPVALDLITSGKYLSADEALRLGILDAVVKSDPVEEAIKFAQKIIDKPIEPRRIFNKPVPSLPNMDSVFAEAIAKVRKQYPGVLAPETCVRSIQASVKHPYEVGIKEEEKLFMYLRASGQAKALQYAFFAEKSANKWSTPSGASWKTASAQPVSSVGVLGLGTMGRGIAISFARVGISVVAVESDPKQLDAAKKIITFTLEKEASRAHQNGQASAKPKLRFSSSTKELSTVDLVVEAVFEDMNLKKKVFAELSALCKPGAFLCTNTSALNVDDIASSTDRPQLVIGTHFFSPAHVMRLLEVIPSRYSSPTTIATVMSLSKKIGKIGVVVGNCYGFVGNRMLAPYYNQGFFLLEEGSKPEDVDGVLEEFGFKMGPFRVSDLAGLDVGWKIRKGQGLTGPSLPPGTPVRKRGNSRYSPLGDMLCEAGRFGQKTGKGWYQYDKPLGRIHKPDPWLSTFLSQYREVHHIEQRTISKEEILERCLYSLINEAFRILEEGMAARPEHIDVIYLHGYGWPRHKGGPMFYAASVGLPTVLEKLQKYYRQNPDIPQLEPSDYLRRLVAQGSPPLKEWQSLAGPHGSKL	11_82977452	30	30	30	TRUE	137.738
ENSRNOG00000001769	Tnk2	ENSRNOT00000002411	protein_coding	4224	-	15	ORFs_ccds	ENSRNOT00000002411_298_3418	298	3418	11_71349533_71368439	3120	1527	0.86313	6.4444e-17	14	ENSRNOT00000002411_298_3418:ENSRNOG00000001769:max_P_sites:protein_coding:ORFs_ccds:1527:16.1125238105413:22.3066468111011	MQPEEGTGWLLELLSEVQLQQYFLRLRDDLNITRLSHFEYVKNEDLEKIGMGRPGQRRLWEAVKRRKAMCKRKSWMSKVFSGKRQEAEFPSHHSQSTFRKPSPTPGGLAGEGTLQSLTCLIGEKDLRLLEKLGDGSFGVVRRGEWDAPAGKTVSVAVKCLKPDVLSQPEAMDDFIREVNAMHSLDHRNLIRLYGVVLTPPMKMVTELAPLGSLLDRLRKHQGHFLLGTLSRYAVQVAEGMGYLESKRFIHRDLAARNLLLATRDLVKIGDFGLMRALPQNDDHYVMQEHRKVPFAWCAPESLKTRTFSHASDTWMFGVTLWEMFTYGQEPWIGLNGSQILHKIDKEGERLPRPEDCPQDIYNVMVQCWAHKPEDRPTFVALRDFLLEAQPTDMRALQDFEEPDKLHIQMNDVITVIEGRAENYWWRGQNTRTLCVGPFPRNVVTSVAGLSAQDISQPLQNSFIHTGHGDSDPRHCWGFPDRIDELYLGNPMDPPDLLSVELSTSRPTQHLGRMKKPTYDPVSEDPDPLSSDFKRLGLRKPALPRGLWLAKPSARVPGTKAGRSSGGEVTLIDFGEEPVAPTPRPCAPSLAQLAMDACSLLDKTPPQSPTRALPRPLHPTPVVDWDARPLPPPPAYDDVAQDEDDFEVCSINSTLVSAGLPTGPSQGETNYAFVPEQAQLPPALEDNLFLPPQGGGQPPSSAQTAEIFQALQQECMRQLQVPTGQLTPSPTPGGDDKPQVPPRVPIPPRPTRPRVGLSPAPLGEEEASRWPGPSSPPRVPPREPLSPQGSRTPSPLVPPGSSPLPHRLSSSPGKTMPTTQSFASDPKYATPQVIQAPGPRAGPCILPIVRDGRKVSSTHYYLLPERPPYLERYQRFLREAQSPEEPAALPVPPLLPPPSTPAPAAPTATVRPMPQAAPDPKANFSTNNSNPGAQPPSLRASARLPQRGCPGDGQEAARPADKVQMLQAMVHGVTTEECQAALRSHSWSIQRAAQYLKVEQLFGLGLRPRVECHKVLEMFDWNLEQAGCHLLGSCGPAHHKR	11_71349533	3	30	30	TRUE	3.10398
ENSRNOG00000001773	Senp2	ENSRNOT00000002425	protein_coding	1808	-	17	ORFs_ccds	ENSRNOT00000002425_369_1785	369	1785	11_82630459_82658451	1416	4254	0.857311	2.85547e-17	14	ENSRNOT00000002425_369_1785:ENSRNOG00000001773:max_P_sites:protein_coding:ORFs_ccds:4254:14.5341110321702:402.447294569362	MLKLGNKSPNGISDYPKIRVTVARDQPRRVLPSFGFTLKSEGYNRRPSGRRHSKSNPESSLPWKPQEQGVTEMISEEGGKGARRPHCTVEEGVQKDEREKYLKLLERLKEGAHGSTFPPAVSHHSSQRTQMDTLKTKGWMEEQNHGVRTTHLVPKQYRVVETRGPLCSVRSEKRYSKGKADTEKVVGLRFEKDGTRGHQLEPDLSEEVSARLRLGSGSNGLLRRKISVLEAKEKNFPSKEKDRRTEDLFELTEDMEKEISNALGHGPPDEILSSAFKLRITRGDIQTLKNYHWLNDEVINFYMNLLVERSKKQGYPALHALSTFFYPKLKSGGYQAVKRWTKGVNLFDQELVLVPIHRKVHWSLVVMDLRKKCLKYLDSMGQKGHRICEILLQYLQDESKTKRNTDLNLLEWTHYSMKPHEIPQQLNGSDCGMFTCKYADYISRDKPITFTQHQMPLFRKKMVWEILHQQLL	11_82630459	21	30	30	TRUE	5.83093
ENSRNOG00000001782	Osbpl11	ENSRNOT00000002428	protein_coding	4037	-	13	ORFs_ccds	ENSRNOT00000002428_294_2556	294	2556	11_70771988_70833283	2262	32586	0.88538	1.04511e-19	13	ENSRNOT00000002428_294_2556:ENSRNOG00000001782:max_P_sites:protein_coding:ORFs_ccds:32586:4202.55407823298:15676.5226482148	MNFGVKMQGGEPTSVMKVSESEGKLEGLATAVTPNKNSGNSSCGGVISSSSSNNSRGGSTKGWQYSDHMESVNGYLMKYTNLVTGWQYRFFVLNNEAGLLEYFVNEQSRNQKPRGTLQLAGAVISPSDEDSHTFTVNAASGEQYKLRATDAKERQHWVSRLQICTQHHTEAIGKNNPPLKSRSFSLASSGNSPISQRRPSQNAISFFNVGHSKLQSVNKRAHLHPDHLVEVREMMSHAEGQQRDLIRRIECLPASGLLSSLDQDLLMLKATSMATMNCLNDCFHILQLQHASHQKGALPSGTTIEWLEPKIPLSNHYKNGAEQPFATEPSKPAAAPEAAESGGLAREPEDINADDEIEDTCDNKEDDLGAVEEQRSVILHLLSQLKLGMDLTRVVLPTFILEKRSLLEMYADFMSHPDLFLGITNGATPEDRMIRFVEYYLTSFHEGRKGAIAKKPYNPIIGETFHCSWRMPKSEVASSVSGSSSPPAVTNHAPLPEEALAQAASDCYTVRFVAEQVSHHPPVSGFYAECAERKMCVNAHVWTKSKFLGMSIGVTMVGEGVLCLLEHGEEYTFSLPCAYARSILTVPWVELGGKVSVNCAKTGYSANITFHTKPFYGGKLHRVTAEVKYNLTNTVVCRVQGEWNSVLEFTYSNGETKYVDLAKLAVTKKRVRPLEKQDPFESRRLWKNVTDSLRESEIDKATEHKRSLEERQRTEERLRTETGTPWKTKYFIKEGDGWVYHKPLWKGIPSQPAE	11_70771988	1	30	30	TRUE	12.1037
ENSRNOG00000001783	Tra2b	ENSRNOT00000002429	protein_coding	1984	+	9	ORFs_ccds	ENSRNOT00000002429_136_1000	136	1000	11_82374005_82391100	864	43322	0.874821	1.42331e-08	9	ENSRNOT00000002429_136_1000:ENSRNOG00000001783:max_P_sites:protein_coding:ORFs_ccds:43322:4832.46350852105:105402.74839991	MSDSGEQNYGERESRSASRSGSAHGSGKSARHTPARSRSKEDSRRSRSKSRSRSESRSRSRRSSRRHYTRSRSRSRSHRRSRSRSYSRDYRRRHSHSHSPMSTRRRHVGNRANPDPNCCLGVFGLSLYTTERDLREVFSKYGPIADVSIVYDQQSRRSRGFAFVYFENVDDAKEAKERANGMELDGRRIRVDFSITKRPHTPTPGIYMGRPTYGSSRRRDYYDRGYDRGYDDRDYYSRSYRGGGGGGGGWRAAQDRDQIYRRRSPSPYYSRGGYRSRSRSRSYSPRRY	11_82391100	30	30	30	TRUE	11.5114
ENSRNOG00000001786	Snx4	ENSRNOT00000002432	protein_coding	2423	-	14	ORFs_ccds	ENSRNOT00000002432_21_1371	21	1371	11_70694418_70753611	1350	24446	0.898797	2.35835e-19	14	ENSRNOT00000002432_21_1371:ENSRNOG00000001786:max_P_sites:protein_coding:ORFs_ccds:24446:6301.63739659217:14860.6017004677	MERVPPDPEKLLQPAPLEPLGGPGAVLEAAVGEETEGTREDVSGADTMTGNNFWLKKIEISVSEAEKRTGRNAMNMQETYTAYLIETRSVEHADGQSVLTDSLWRRYSEFELLRNYLLVYYPHVVVPPLPEKRAEFVWHKLSADNMDPDFVERRRIGLENFLLRVASHPVLCRDKIFYLFLTQEGNWKETVNETGFQLKADSRLKALNATFRVKNPDKRFTELRQYSDELQSVISHLLRVRARVADRLYGVYKVHGNYGRVFSEWSAIEKEMGDGLQSAGHHMDVYASSIDDILEDEEHYADQLKEYLFYAEALRAVCRKHELMQYDLETAAQDLASKKQQCEELATGTVRTFSLKGMTTKLFGQETPEQREARIKVLEEQINEGEQQLKSKNLEGREFVKNAWADIERFKEQKNRDLKEALISYAVMQISMCKKGIQVWTNAKECFSKM	11_70694418	30	30	30	TRUE	9.6468
ENSRNOG00000001793	Heg1	ENSRNOT00000002443	protein_coding	6224	-	18	ORFs_ccds	ENSRNOT00000002443_146_4097	146	4097	11_70239015_70299958	3951	10772	0.885908	2.63844e-18	17	ENSRNOT00000002443_146_4097:ENSRNOG00000001793:max_P_sites:protein_coding:ORFs_ccds:10772:1469.96988789088:922.543078498012	MGYTPVYQSQEDHLGSRKGVTAQTARMSHSSSEAPENPSLLSETSAEWRTMSSGRADIAALQLGSSPKIATARTAPSSLSSLENLPQPHSSSRSQRRIPSSQTESETSPGFPERTRQEGTVHTQVAGTWVSSRTSVPALETGEPTVLSQERDSSGQEYSGPPFSWTQSHPPPSDHPSSSGSMRNGNNFTALQNPSITQTKSMLITDTFTNGVPRTPRSLPVSVEPTNETEGFPERSRLAITSVSVHSSPSAKDSRTDSRLTEHLGDGEGAELFTENGYGFPSIRWQSDAPSFGGHQLASSSEAGNGRTVPLTETGSKSVSSIDSGESSEPWFPAKNRTSTDMAGSSALHPEAGGPWGLTQSSLDARQPQGGASGLGGRSYAESSSSSSTSSSESLDSPAPGRAHSTPEDGALLSDSSALADSTSGARAPHTSAMFTRSGERTQRSLDLSRAATRSARPTPRGNVTEHAGLLSGPPTLGVTGLSYTQEHGSDAGQRTSSDHTDHAYVPSTFTKGERTLLSITDNTSYSEAGESSTSSIKISDSTHLDSPSQAQPKQSSQSSYNGEPAQSSTESPVLPTSSLPPHTPTVNMPNTSVLDTSTEPVEDPSDSGVPSMPPSPSQPQPFSSALPSTGSPIQQLKSTSETATSSPSASPVSLMVSTLVPYPVSQTTFTHLSSTLAPHQAREPRVTSVQMSTTVAAVVLIPSNQTADPKNQSTPQQEKPITGAKSPSFVSPPTDSTRAVTVSLPPGAPGAPALTGFSTEPALPATSTSLAQRSPALTSTMSHTTTNSPVTSPSTPSRVEALTPDPVAVHTTPKKQYLPTNPEILVPQISTKGAITTEGNQGYTDPTTHSIPLTTSTIPAEEMITEIGHAEESSPVSHFLRPSSPQTTDVSTAEMLTFKYTTFAAQSTLQSPTALSPLTPVHSCPVNPCLHDGKCIVDLAGRGYRCVCPPAWQGENCSVDVNECHSSPCPPLAVCNNTQGSFTCRCPVGYQLEKGICSLVRTFVTEFKLKKTFLNTTAENHSSTHELEKELAQTLNVCFSTLPGYIRTTVGASREPSTVVISLQTTFVLASNVTLFDLADRIQKYVNSCRSSAEVCQLLGSQKRVFRAGSLCKRKSPECDKETSICTDLDGVALCQCKSGYFQFNKMDHSCRACEDGYRLENETCMSCPFGLGGLNCGNPYQLITVVIAAAGGGLLLILGLALIVTCCRKSKNDISKLIFKSGDFQMSPYAEYPKNPRSQEWGREAIEMHENNGSTKNLLQTTDVRSPTNVRNPELERNGLYPAYTGLPGSRHSCIFPGQYNPSFISDESRRRDYF	11_70239015	27	30	30	TRUE	2.87267
ENSRNOG00000001797	Umps	ENSRNOT00000002450	protein_coding	1686	+	6	ORFs_ccds	ENSRNOT00000002450_45_1488	45	1488	11_70034183_70044431	1443	36723	0.89832	3.19833e-16	6	ENSRNOT00000002450_45_1488:ENSRNOG00000001797:max_P_sites:protein_coding:ORFs_ccds:36723:6133.67307670741:34988.9987102702	MEVARQALGPLVTELYDVQAFKFGSFVLKSGLSSPVYIDLRGIVSRPRLLSQVADILFQTARNAGISFDSVCGVPYTALPLATVICSANHIPMLIRRKETKDYGTKRLVEGEINPGQTCLVIEDVVTSGASVLETVEVLQKEGLKVTDAIVLLDREQGGKDKLQAQGIRLHSVCTLSEMLEILEQQKKIDAEMVGRVKRFIQENVFTAANHNGVPPPEKKACKELSFGARAELPGVHPLASKLLTLMQKKETNLCLSADVSEARELLQLADALGPSICMLKTHVDILNDFTLDVMEELTTLAKRHEFLIFEDRKFADIGNTVKKQYESGIFKIASWADVVNAHVVPGSGVVKGLQEVGLPLHRACLLIAEMSSAGSLATGDYTKAAVGMAEEHCEFVIGFISGSRVSMKPEFLHLTPGVQLETGGDHLGQQYNSPQEVVGKRGSDVIIVGRGILAAANRLEAAEMYRKAAWEAYLSRLAVQ	11_70044431	30	30	30	TRUE	17.7284
ENSRNOG00000001803	Dnajb11	ENSRNOT00000002462	protein_coding	1927	-	10	ORFs_ccds	ENSRNOT00000002462_188_1262	188	1262	11_81741962_81757625	1074	60204	0.890987	2.81484e-15	10	ENSRNOT00000002462_188_1262:ENSRNOG00000001803:max_P_sites:protein_coding:ORFs_ccds:60204:300507.587047064:124821.384390042	MAPQNLSTFCLLLLYLIGAVIAGRDFYKILGVPRSASIKDIKKAYRKLALQLHPDRNPDDPQAQEKFQDLGAAYEVLSDSEKRKQYDTYGEEGLKDGHQSSHGDIFSHFFGDFGFMFGGAPRQQDRNIPRGSDIIVDLEVTLEEVYAGNFVEVVRNKPVARQAPGKRKCNCRQEMRTTQLGPGRFQMTQEVVCDECPNVKLVNEERTLEVEIEPGVRDGMEYPFIGEGEPHVDGEPGDLRFRIKVVKHRIFERRGDDLYTNVTVSLVEALVGFEMDITHLDGHKVHISRDKITRPGAKLWKKGEGLPNFDNNNIKGSLIITFDVDFPKEQLTEEAKEGIKQLLKQGPVQKVYNGLQGY	11_81741962	30	30	30	TRUE	34.9471
ENSRNOG00000001811	Fgfr1op2	ENSRNOT00000002476	protein_coding	2704	+	6	ORFs_ccds	ENSRNOT00000002476_217_862	217	862	4_180894950_180906357	645	8313	0.89342	1.69025e-17	5	ENSRNOT00000002476_217_862:ENSRNOG00000001811:max_P_sites:protein_coding:ORFs_ccds:8313:19297.6040765671:3704.21798178667	MSCTIEKALADAKALVERLRDHDDAAESLIEQTTALSKRVEAMKQYQEEIQELNEVARHRPRSTLVMGIQQENRQIRELQQENKELRTSLEEHQSALELIMSKYREQMFRLLMASKKDDPGIIMKLKEQHSKELQAHVDQITEMAAVMRKAIEIDEQQGCKEQERIFQLEQENKGLREILQITRESFLNLRKDDASESTSLSALVTNSDLSLRKS	4_180906357	30	30	30	TRUE	5.31971
ENSRNOG00000001813	Dnm1l	ENSRNOT00000002477	protein_coding	2490	+	19	ORFs_ccds	ENSRNOT00000002477_163_2311	163	2311	11_88831130_88879999	2148	25027	0.876054	6.22217e-19	19	ENSRNOT00000002477_163_2311:ENSRNOG00000001813:max_P_sites:protein_coding:ORFs_ccds:25027:4464.81466198518:9282.42649634274	MEALIPVINKLQDVFNTVGADIIQLPQIVVVGTQSSGKSSVLESLVGRDLLPRGTGVVTRRPLILQLVHVSPEDKRKTTGEENGVEAEEWGKFLHTKNKLYTDFDEIRQEIENETERISGNNKGVSPEPIHLKVFSPNVVNLTLVDLPGMTKVPVGDQPKDIELQIRELILRFISNPNSIILAVTAANTDMATSEALKISREVDPDGRRTLAVITKLDLMDAGTDAMDVLMGRVIPVKLGIIGVVNRSQLDINNKKSVTDSIRDEYAFLQKKYPSLANRNGTKYLARTLNRLLMHHIRDCLPELKTRINVLAAQYQSLLNSYGEPVDDKSATLLQLITKFATEYCNTIEGTAKYIETSELCGGARICYIFHETFGRTLESVDPLGGLNTIDILTAIRNATGPRPALFVPEVSFELLVKRQIKRLEEPSLRCVELVHEEMQRIIQHCSNYSTQELLRFPKLHDAIVEVVTCLLRKRLPVTNEMVHNLVAIELAYINTKHPDFADACGLMNNNIEEQRRNRLARELPSAVSRDKLIQDNRRETKNVASAGGGIGDGGRIGDGGQEPTTGNWRGMLKTSKAEELLAEEKSKPIPIMPASPQKGHAVNLLDVPVPVARKLSAREQRDCEVIERLIKSYFLIVRKNIQDSVPKAVMHFLVNHVKDTLQSELVGQLYKSSLLDDLLTESEDMAQRRKEAADMLKALQGASQIIAEIRETHLW	11_88879999	30	30	30	TRUE	7.51358
ENSRNOG00000001813	Dnm1l	ENSRNOT00000002482	protein_coding	2528	+	19	ORFs_ccds	ENSRNOT00000002482_174_2328	174	2328	11_88831130_88879999	2154	24970	0.875891	7.37236e-17	19	ENSRNOT00000002482_174_2328:ENSRNOG00000001813:max_P_sites:protein_coding:ORFs_ccds:24970:4464.81466198518:9637.77412156314	MEALIPVINKLQDVFNTVGADIIQLPQIVVVGTQSSGKSSVLESLVGRDLLPRGTGVVTRRPLILQLVHVSPEDKRKTTGEENDPATWKNSRHLSKGVEAEEWGKFLHTKNKLYTDFDEIRQEIENETERISGNNKGVSPEPIHLKVFSPNVVNLTLVDLPGMTKVPVGDQPKDIELQIRELILRFISNPNSIILAVTAANTDMATSEALKISREVDPDGRRTLAVITKLDLMDAGTDAMDVLMGRVIPVKLGIIGVVNRSQLDINNKKSVTDSIRDEYAFLQKKYPSLANRNGTKYLARTLNRLLMHHIRDCLPELKTRINVLAAQYQSLLNSYGEPVDDKSATLLQLITKFATEYCNTIEGTAKYIETSELCGGARICYIFHETFGRTLESVDPLGGLNTIDILTAIRNATGPRPALFVPEVSFELLVKRQIKRLEEPSLRCVELVHEEMQRIIQHCSNYSTQELLRFPKLHDAIVEVVTCLLRKRLPVTNEMVHNLVAIELAYINTKHPDFADACGLMNNNIEEQRRNRLARELPSAVSRDKVASAGGGIGDGGRIGDGGQEPTTGNWRGMLKTSKAEELLAEEKSKPIPIMPASPQKGHAVNLLDVPVPVARKLSAREQRDCEVIERLIKSYFLIVRKNIQDSVPKAVMHFLVNHVKDTLQSELVGQLYKSSLLDDLLTESEDMAQRRKEAADMLKALQGASQIIAEIRETHLW	11_88879999	30	30	30	TRUE	7.51358
ENSRNOG00000001815	Eif4a2	ENSRNOT00000002484	protein_coding	1879	-	11	ORFs_ccds	ENSRNOT00000002484_22_1243	22	1243	11_81373684_81379618	1221	55522	0.877868	7.72983e-13	11	ENSRNOT00000002484_22_1243:ENSRNOG00000001815:max_P_sites:protein_coding:ORFs_ccds:55522:22203.8915293419:96340.471883601	MSGGSADYNREHGGPEGMDPDGVIESNWNEIVDNFDDMNLKESLLRGIYAYGFEKPSAIQQRAIIPCIKGYDVIAQAQSGTGKTATFAISILQQLEIEFKETQALVLAPTRELAQQIQKVILALGDYMGATCHACIGGTNVRNEMQKLQAEAPHIVVGTPGRVFDMLNRRYLSPKWIKMFVLDEADEMLSRGFKDQIYEIFQKLNTSIQVVLLSATMPTDVLEVTKKFMRDPIRILVKKEELTLEGIKQFYINVEREEWKLDTLCDLYETLTITQAVIFLNTRRKVDWLTEKMHARDFTVSALHGDMDQKERDVIMREFRSGSSRVLITTDLLARGIDVQQVSLVINYDLPTNRENYIHRIGRGGRFGRKGVAINFVTEEDKRILRDIETFYNTTVEEMPMNVADLI	11_81373684	30	30	30	TRUE	49.2051
ENSRNOG00000001817	Tm7sf3	ENSRNOT00000002486	protein_coding	2047	-	12	ORFs_ccds	ENSRNOT00000002486_97_1792	97	1792	4_180913961_180951467	1695	10314	0.879096	1.1158e-13	12	ENSRNOT00000002486_97_1792:ENSRNOG00000001817:max_P_sites:protein_coding:ORFs_ccds:10314:9145.34119588132:2190.49942055174	MWRLRLLVLAVLAAGSAEAQANSSDGFLEFSVGKFTYFVLSRRFPQEAVLRHISSNVTFLLFQIHSQYQNTTVSYTKTLLPSTSGTGNDRGLVFILRPEQTVCTWYLETEDTKPVQSVAVTLSYSERDPIPGGCNLEFDLDIDPNIYLDYNFFETTIKFAPANIGYARAAEPPPCDVSTGQESRWRLRYHVYQYFLPEGDLTEASLLQHLQRMAQVVQVMASAVKVVTLTADDKTVVSFSSLPGQGVIYNVIVWDPSLNTSAAYVPVHTYACSFDSVDGNCVPPGRVSTKVFSTLFALLGLFTCFFGHRFWKTELFFVGFIFLGFFFYILITRLTALKYEVRLVLTAVAGSIGGLLLVASWWRFGILTLCMLCVGLVLGFLVSSGTFFTPLGNLNVFHDDGVFWVTFSCIALLVPVIFLGCLRILNILACGIVGSYSVVLAINSYMFTSLSYITLNVLRRALNADFRGAFIRVPFQTNDYIILAVWGMLAVTGITLQIRRERGRPPFPPHPYKLWKQERERRVTNILDPSHHIPPLRERLYGWVARIKELFQKEQPAGERTPLLL	4_180913961	30	30	30	TRUE	17.3784
ENSRNOG00000001816	Rfc4	ENSRNOT00000002487	protein_coding	1183	+	11	ORFs_ccds	ENSRNOT00000002487_38_1130	38	1130	11_81358773_81372991	1092	3574	0.853386	1.27514e-17	10	ENSRNOT00000002487_38_1130:ENSRNOG00000001816:max_P_sites:protein_coding:ORFs_ccds:3574:43.1965662062723:350.061053224406	MQAFLKGTSVSTKPQLTKERGISSSAGSSGETKKVKPVPWVEKYRPKCVDEVAFQEEVVAVLKKSLEGADLPNLLFYGPPGTGKTSTILAAARELFGPELFRLRVLELNASDERGIQVVREKVKNFAQLTVSGSRSDGKPCPPFKIVILDEADSMTSAAQAALRRTMEKESKTTRFCLICNYVSRIIEPLTSRCSKFRFKPLSDKIQQKRLLDIAEKENVKIGDEEIAYLVRISEGDLRKAITFLQSATRLTGGKEISEDVITDIAGVIPAATIEGIVTACHSGSFDKLEAVLKNLIDEGHAATQLVNQLHDSIIEDENLSDKQKSIITEKLAEVDKCLADGADEHLQLMSLCATVMQQLTQNC	11_81372991	30	30	30	TRUE	4.30129
ENSRNOG00000001823	St6gal1	ENSRNOT00000002496	protein_coding	3947	-	7	ORFs_ccds	ENSRNOT00000002496_261_1470	261	1470	11_80930089_80977805	1209	231252	0.868568	1.86244e-15	5	ENSRNOT00000002496_261_1470:ENSRNOG00000001823:max_P_sites:protein_coding:ORFs_ccds:231252:0.219057484296859:1512199.56477586	MIHTNLKKKFSLFILVFLLFAVICVWKKGSDYEALTLQAKEFQMPKSQEKVAMGSASQVVFSNSKQDPKEDIPILSYHRVTAKVKPQPSFQVWDKDSTYSKLNPRLLKIWRNYLNMNKYKVSYKGPGPGVKFSVEALRCHLRDHVNVSMIEATDFPFNTTEWEGYLPKENFRTKVGPWQRCAVVSSAGSLKNSQLGREIDNHDAVLRFNGAPTDNFQQDVGSKTTIRLMNSQLVTTEKRFLKDSLYTEGILIVWDPSVYHADIPKWYQKPDYNFFETYKSYRRLNPSQPFYILKPQMPWELWDIIQEISADLIQPNPPSSGMLGIIIMMTLCDQVDIYEFLPSKRKTDVCYYHQKFFDSACTMGAYHPLLFEKNMVKHLNEGTDEDIYLFGKATLSGFRNIRC	11_80930089	30	30	30	TRUE	65.8754
ENSRNOG00000001825	Pkp2	ENSRNOT00000002498	protein_coding	2379	-	31	ORFs_ccds	ENSRNOT00000002498_1_2377	1	2377	11_88912601_88972175	2376	15026	0.885665	4.42261e-10	31	ENSRNOT00000002498_1_2377:ENSRNOG00000001825:max_P_sites:protein_coding:ORFs_ccds:15026:7795.51455253275:4201.0634095567	MAIPGSLGECGYIRTVLGQQILGHLDSSSLALPSEARLRLAGSSGRGDPVARSQRIQEQVQQTLARRGRSSVVGGNLHRTSSVPEYVYKLHLVENDFVGRQSPAARDYDMQKTYLTSSFVSGWRDGSTLNSIKPHREKKTWIEALRELEHTTDHTDCPAHYVYSHYYFNTRSHIVSSGKKKLAVILLSRILKLSRSCTHQLAPLRSSVLPSLFNQLQLSPELYFSNMGTLYSSYQLLKGKLPAKHQANFVTMAERSVAVKFPDTSSETSFRRTGDTLPSAWQSRVHGLHFHHVICDCLSRNADLEMTLERAVNMLDADHVPLSKISAAATFIQHESFQKSEARKRVTKCQCVYSTLQYKQCQNSDEDSRECGELRSLVLRDNDPKVNITKREGGGQAAGYMKETFKIEANKNITGLLWNLSSSDKLKHLMITEALLTLTESVIIPFSGWPEGDYPKANGLLDFDIFYNVTGCLRNMSSAGPDGRKVMRRCDGLIDSLVHYVRGTIADYQPDDKATENCVCILHNLSYQLEAELPEKYSQSIYMQNRNIQTNSNKSIGCFGSRSRKVKEQYQDTPMPEERSSPRGIEWLWHSIVIRMYLSLIAKSSRNYTQEASLGALQNLTAGSGPIPTSVARMVVQKENGLQHTRKMLHVGDPSVKKTAVSLLRNLSRNLSLQNEIAKETLPDLVSIIPDTVPSTDLLIETTASACYTLNNLMQNSYQNARDLLNTGGLQKIMTISIGEGYAPNKASKAASVLLYSLWAHTELHNAYKKAQFKKTDFVNSRTAKASHSLKD	11_88912601	30	30	30	TRUE	6.85384
ENSRNOG00000001820	Med21	ENSRNOT00000002500	protein_coding	794	+	4	ORFs_ccds	ENSRNOT00000002500_82_514	82	514	4_180961223_180967844	432	4704	0.821641	8.13536e-09	4	ENSRNOT00000002500_82_514:ENSRNOG00000001820:max_P_sites:protein_coding:ORFs_ccds:4704:1.80608861009779:1790.51894221082	MADRLTQLQDAVNSLADQFCNAIGVLQQCGPPASFSNIQTAINKDQPANPTEEYAQLFAALIARTAKDIDVLIDSLPSEESTAALQAASLYKLEEENHEAATCLEDVVYRGDMLLEKIQSALADIAQSQLKTRSVTHSQSLPDS	4_180967844	30	30	30	TRUE	7.59578
ENSRNOG00000001827	Masp1	ENSRNOT00000002507	protein_coding	2115	+	15	ORFs_ccds	ENSRNOT00000002507_94_2113	94	2113	11_80742560_80803381	2019	188205	0.883664	2.44148e-16	15	ENSRNOT00000002507_94_2113:ENSRNOG00000001827:max_P_sites:protein_coding:ORFs_ccds:188205:783056.589513261:560239.612881362	MFGQIQSPGYPDSYPSDSEVTWNITVPEGFRVQLYFMHFNLESSYLCEYDYVKVETEDQVLATFCGRETTDTEQTPGQEVVLSPGSFMSVTFRSDFSNEERFTGFDAHYMAVDVDECKEREDEELSCDHYCHNYIGGYYCSCRFGYILHTDNRTCRVECSGNLFTQRTGTITSPDYPNPYPKSSECSYTIDLEEGFMVTLQFEDIFDIEDHPEVPCPYDYIKIKAGSKVWGPFCGEKSPEPISTQSHSIQILFRSDNSGENRGWRLSYRAAGNECPKLQPPVYGKIEPSQAVYSFKDQVLISCDTGYKVLKDNEVMDTFQIECLKDGAWSNKIPTCKIVDCGVPAVLKHGLVTFSTRNNLTTYKSEIRYSCQQPYYKMLHNTTGVYTCSAHGTWTNEVLKRSLPTCLPVCGLPKFSRKHISRIFNGRPAQKGTTPWIAMLSQLNGQPFCGGSLLGSNWVLTAAHCLHHPLDPEEPILHNSHLLSPSDFKIIMGKHWRRRSDEDEQHLHVKHIMLHPLYNPSTFENDLGLVELSESPRLNDFVMPVCLPEHPSTEGTMVIVSGWGKQFLQRLPENLMEIEIPIVNYHTCQEAYTPLGKKVTQDMICAGEKEGGKDACAGDSGGPMVTKDAERDQWYLVGVVSWGEDCGKKDRYGVYSYIYPNKDWIQRVTGVRN	11_80803381	30	30	30	TRUE	74.2646
ENSRNOG00000001833	Mcm4	ENSRNOT00000002510	protein_coding	3339	+	16	ORFs_ccds	ENSRNOT00000002510_194_2780	194	2780	11_89511384_89524334	2586	11277	0.881617	4.76451e-19	16	ENSRNOT00000002510_194_2780:ENSRNOG00000001833:max_P_sites:protein_coding:ORFs_ccds:11277:131.169637137577:1618.80863975333	MSSPASTPSRRSSRRGRVTPTQSLRSEESRSSPSGRRRGEDSSTGELLPMPTSPGADLQSPAAQNALFSSPPQMHSSAIPLEFDVSSPLTYGTPSSRVEGTPRSGVRGTPMRQRPDLGSARKGLQVDLQSDGAAAEDTVASEQSLGQKLVIWGTDVNVATCKEHFQRFLQCFTDPLAKEEENVGIDITQPLYMQRLGEINITGEPFLNVNCEHIKSFGKNLYRQLISYPQEVIPTFDMAVNEIFFDRYPDSILEHQIQVRPFNALKTKSMRNLNPEDIDQLITISGMVIRTSQLIPEMQEAFFQCQVCAHTTRVEMDRGRIAEPCTCVHCHTTHSMALIHNRSLFSDKQMIKLQESPEDMPAGQTPHTVVLFAHNDLVDKVQPGDRVNVTGIYRAVPIRVNPRVSNVKSVYKTHIDVIHYRKTDAKRLHGLDEEAEQKLFSEKRVKLLKELSRKPDIYERLASALAPSIYEHEDIKKGILLQLFGGTRKDFSHTGRGKFRAEINILLCGDPGTSKSQLLQYVYNLVPRGQYTSGKGSSAVGLTAYVMKDPETRQLVLQTGALVLSDNGICCIDEFDKMNESTRSVLHEVMEQQTLSIAKAGIICQLNARTSVLAAANPIESQWNPKKTTIENIQLPHTLLSRFDLIFLMLDPQDEAYDRRLAHHLVSLYYQSEEQVEQEFLDMAVLKDYIAYAHSTIMPRLSEEASQALIEAYVNMRKIGSSRGMVSAYPRQLESLIRLAEAHAKVRFSDKVEAIDVEEAKRLHREALKQSATDPRTGIVDISILTTGMSATSRKRKEELAEALRKLILSKGKTPALKYQQLFEDIRGQSDTAITKDMFEEALRALADDDFLTVTGKTVRLL	11_89524334	30	30	30	TRUE	2.44903
ENSRNOG00000001834	Mzt2b	ENSRNOT00000002511	protein_coding	1214	+	3	ORFs_ccds	ENSRNOT00000002511_471_945	471	945	11_89277509_89282661	474	4456	0.9136	9.30505e-07	3	ENSRNOT00000002511_471_945:ENSRNOG00000001834:max_P_sites:protein_coding:ORFs_ccds:4456:232.404116077362:2691.66382815178	MAGAAGGGGAGLAVSTGLEAATLQKLALRRKKVLGAEEMELYELSQAAGAAIDPDVFKILVDLLNLNVAPLAVFQMLKSMCAGQRLASDPQDSVSMSLSTSTSETRGRNRGGPILGNVTIVAERGSRERPIQRMPRQPSATRLPKVGGPGKSNSRSSP	11_89282661	30	30	30	TRUE	2.71025
ENSRNOG00000001842	Mrps35	ENSRNOT00000002520	protein_coding	2238	+	8	ORFs_ccds	ENSRNOT00000002520_32_992	32	992	4_181434843_181464073	960	39659	0.874152	1.33444e-08	8	ENSRNOT00000002520_32_992:ENSRNOG00000001842:max_P_sites:protein_coding:ORFs_ccds:39659:200272.961246414:74582.5126961923	MAAASLQLRLTLYPGARGLRTFSSVARPAAPRAGPRTVSRGERPMRRKALPPRTEKMETDQDWPSVYPTAAPFKPSAVPLPVRMGYPVKKGVPMAKEGNVELLKIPNFLHLTPVAIKRHCGALKDFCTEWPAALDSDEKCEKHFPVEIDTADYVSSGPSIRNPRARAVTLRVKLSSLNLDNHAKKKLIKLVGERYCKTTDVLTIKTDRCPLKRQNYDYAMYLLTVLYHESWKTEEWEKNKTEEDMDEYVWAKSSSENSVLQTLLQMRAAESSVAPSREELLGTKEVEDYQKCVVRLKNEGENEASLAQYKESVKRLLNLA	4_181464073	30	30	30	TRUE	12.1619
ENSRNOG00000001843	Bcl6	ENSRNOT00000002522	protein_coding	3389	+	10	ORFs_ccds	ENSRNOT00000002522_192_2313	192	2313	11_80266556_80278000	2121	32309	0.892166	7.85062e-21	8	ENSRNOT00000002522_192_2313:ENSRNOG00000001843:max_P_sites:protein_coding:ORFs_ccds:32309:95190.641574272:16334.87648627	MASPADSCIQFTRHASDVLLNLNRLRSRDILTDVVIVVSREQFRAHKTVLMACSGLFYSIFTDQLKCNLSVINLDPEISPEGFCILLDFMYTSRLNLREGNIMAVMATAMYLQMEHVVDTCRKFIKASEAEMAPALKPPREEFLNSRMLMPHDVMAYRGREVVENNMPLRNTPGCESRAFAPPLYSGLSTPPASYPMYSHLPLSSFLFSDEELRDAPRMPVANPFPKERALPCDSARPVPNEYSRPTMEVSPSLCHSNIYSPKEAVPEEARSDIHYSVTEGPKPAAPSARHASYFPCDKASKEEERPSSEDEIALHFEPPNAPLNRKGLVSPQSPQKSDCQPNSPTESSSSKNACILQASGSPPAKSPTDPKACNWKKYKFIVLNSLNQNAKPEGSEQAELGRLSPRAYPAPPACQPPMEPANLDLQSPTKLSASGEDSTIPQASRLNNIVNRSLAGSPRSSSESHSPLYMHPPKCTSCGSQSPQHTEMCLHTAGPTFPEEMGETQSEYSDSSCENGAFFCNECDCRFSEEASLKRHTLQTHSDKPYKCDRCQASFRYKGNLASHKTVHTGEKPYRCNICGAQFNRPANLKTHTRIHSGEKPYKCETCGARFVQVAHLRAHVLIHTGEKPYPCEICGTRFRHLQTLKSHLRIHTGEKPYHCEKCNLHFRHKSQLRLHLRQKHGAITNTKVQYRVSAADLPPELPKAC	11_80278000	28	30	30	TRUE	14.5217
ENSRNOG00000001844	Klhl42	ENSRNOT00000002523	protein_coding	3228	+	3	ORFs_ccds	ENSRNOT00000002523_46_1525	46	1525	4_181481192_181501214	1479	9381	0.91632	1.67034e-16	3	ENSRNOT00000002523_46_1525:ENSRNOG00000001844:max_P_sites:protein_coding:ORFs_ccds:9381:2060.71905039117:2028.82130589345	MSAEEMVQIRLEDRCYPVSKSKLIEQSDYFRALYRSGMREAVRPEVGPEVQQLRGLSAPGLRLVLDFINAGGAREGWGLSEDELAEASVLAEMVEAASFLQVTALLRLLLSHVRLGNCLELYRLAQVYGLPDLQDACLRFMVLRFHQVLCQPQFPLLLSPPQAPGDCSLKQRLREARMRGTPVLVALGDFLGGPLAPHPYQGEPPSMLRYEETTERWFPLANNLPPDLVNVRGYGSAILDNYLFIVGGYRITSQEISAAHSYNPTTNEWLQVASMNQKRSNFKLVAVNSKLYAIGGQAVSNVECYNPEQDAWNFVAPLPNPLAEFSACECKGKIYVIGGYTTRDRNMNILQYCPSADLWTLFETCDVHIRKQQMVSVEETIYIVGGCLHELGSNRRSSQSEDMLTVQSYNTETRQWLYLKENTSKSGLNLTCALHNDGIYIMSRDVTLSTSLEHRVFLKYNIFADSWEAFRRFPAFGHNLLISSLYLPNKAET	4_181501214	30	30	30	TRUE	1.19837
ENSRNOG00000001845	Top3b	ENSRNOT00000002524	protein_coding	2958	-	19	ORFs_ccds	ENSRNOT00000002524_268_2854	268	2854	11_88346417_88365277	2586	15852	0.871247	9.25331e-19	17	ENSRNOT00000002524_268_2854:ENSRNOG00000001845:max_P_sites:protein_coding:ORFs_ccds:15852:33.8498365067488:2824.27977316961	MKTVLMVAEKPSLAQSIAKILSRGNMSSHKGLNGACSVHKYTGTFAGQPVHFKMTSVCGHVMTLDFLGKYNKWDKVDPAELFSQAPTEKKEANPKLNMVKFLQVEGRGCDYVVLWLDCDKEGENICFEVLDAVLPVLNNAHNGEKTVFRARFSSITDTDICNAMTRLTEPDHNEALSVDARQELDLRIGCAFTRFQTKYFQGKYGDLDSSLISFGPCQTPTLGFCVERHDKIQSFKPETYWVLQAKVHTDKEESLLLDWDRVRVFDREIAQMFLNMTKLEKEAWVEATSKKEKAKQRPLALNTVEMLRVASSALGMGPQHAMQVAERLYTQGYISYPRTETTHYPENFDLKGSLRQQANHPYWADSVKQLLAEGINRPRKGHDAGDHPPITPMKSATEAELGGDAWRLYEYITRHFIATVSHDCKYLQSTISFRIGPEHFTCMGKTVISPGFTEIMPWQSVPLEESLPTCQKGDTFTVGEVKMLEKQTSPPDYLTEAELITLMEKHGIGTDASIPVHINNICQRNYVTVENGRRLKPTNLGIVLVHGYHKIDAELVLPTIRSAVEKQLNLIAQGKANYHQVLGHTLDIFKRKFHYFVDSIAGMDELMEVSFSPLAATGKPLSRCGKCHRFMKYIQAKPSRLHCSHCDETYTLPQNGTIKLYKELRCPLDDFELVLWSSGSRGKSYPLCPYCYNHPPFRDMKKGMGCNECTHPTCQHSLSMLGIGQCVECENGVLVLDPTSGPKWKVACNTCSVVAHCFDNAHRVRVSADTCNTCEAALLDVDFNKAKSPLPGNETQHTGCIFCDTVFQELVELKHAASCHPMHRGGPGRRQGRGRARGRRPPGKPNPRRPKDKMSALAAYFV	11_88346417	30	30	30	TRUE	12.926
ENSRNOG00000001847	Ccdc91	ENSRNOT00000002527	protein_coding	2443	+	13	ORFs_ccds	ENSRNOT00000002527_170_1496	170	1496	4_181910563_182042647	1326	11074	0.858588	4.6467e-11	12	ENSRNOT00000002527_170_1496:ENSRNOG00000001847:max_P_sites:protein_coding:ORFs_ccds:11074:2242.03260541611:3208.53732255597	MDDDDFGGFEAAETFDGEQGGNQAVSPAVPWATFPAVSGVRLSPASPELILDHDRSSPSSGHLRSDAVISSPDDTRADSSLVNQTISKVQLQQSAHTHLNIPLFPLGLTDESNHGALALEDEPEGPGVHVSNSQLRQKISSLETKLKASEEEKQRIKKDVESLMEKHSVLEKDFLKEKEQDAVSFQARYRELQEKHKQELEDMRKAGHEALSIIVDEYKALLQSSVKQQLDAIEKQYVSAIEKQAHRCEELLHAQHQRLLEVLDTEKELLKEKIQEALTQQSQEQKETLGKCLQEEMQKNKETLESAVKLEKEAMKDVITKAVEEERENLEKVHAEEREMWKTEHARDQERVAEAIQAAVQEQQRMSQEAVKAAIAEEQRRSEKAMEEAVKRTRDELVEYVREQRRLDQVTRQRSLSSLELFLSCAQKQLSALIATEPVDIE	4_182042647	30	30	30	TRUE	5.06515
ENSRNOG00000037909	Ppm1f	ENSRNOT00000002530	protein_coding	4682	-	8	ORFs_ccds	ENSRNOT00000002530_232_1549	232	1549	11_88316842_88337119	1317	8407	0.825265	8.89456e-13	7	ENSRNOT00000002530_232_1549:ENSRNOG00000037909:max_P_sites:protein_coding:ORFs_ccds:8407:2431.36822086033:1613.8594614033	MACDGEIPGFLDTLLQDFPAPLSLESPLPWKVPGTVLGQEEVEAELTELAMGFLGSRNAPPAVAAAVTHEAISQLLQTDLSEFKRLPEQEEEEEEEEERVLTTLLDAKGLSRSFFNCLWEVCSQWQKRVPLTAQAPQRKWLVSIHAIRNTRRKMEDRHVSLPAFNHLFGLSDSVHRAYFAVFDGHGGVDAARYASVHVHTNASHQPELLTDPAAALKEAFRHTDQMFLQKAKRERLQSGTTGVCALITGAALHVAWLGDSQVILVQQGQVVKLMEPHKPERQDEKSRIEALGGFVSLMDCWRVNGTLAVSRAIGDVFQKPYVSGEADAASRELTGLEDYLLLACDGFFDVVPHHEIPGLVHGHLLRQKGSGMHVAEELVAVARDRGSHDNITVMVVFLRDPLELLEGGGQGAGGAQADVGSQDLSTGLSELEINTSQRS	11_88316842	12	30	30	TRUE	2.2351
ENSRNOG00000037909	Ppm1f	ENSRNOT00000002530	protein_coding	4682	-	8	ORFs_ccds	ENSRNOT00000002530_188_296	188	296	11_88337056_88337163	108	1500	0.612667	0.000353848	1	ENSRNOT00000002530_188_296:ENSRNOG00000037909:max_P_sites:protein_coding:ORFs_ccds:1500:5282.99843196315:712.706857029361	MHWAWPLEPHRTAARWPVTARSQVSWTHSSKTSQPH	11_88337056	25	25	30	TRUE	2.2351
ENSRNOG00000001849	Mapk1	ENSRNOT00000002533	protein_coding	1471	-	9	ORFs_ccds	ENSRNOT00000002533_175_1249	175	1249	11_88216053_88273079	1074	48529	0.884584	9.9259e-14	8	ENSRNOT00000002533_175_1249:ENSRNOG00000001849:max_P_sites:protein_coding:ORFs_ccds:48529:638891.523009235:84299.6507963624	MAAAAAAGPEMVRGQVFDVGPRYTNLSYIGEGAYGMVCSAYDNLNKVRVAIKKISPFEHQTYCQRTLREIKILLRFRHENIIGINDIIRAPTIEQMKDVYIVQDLMETDLYKLLKTQHLSNDHICYFLYQILRGLKYIHSANVLHRDLKPSNLLLNTTCDLKICDFGLARVADPDHDHTGFLTEYVATRWYRAPEIMLNSKGYTKSIDIWSVGCILAEMLSNRPIFPGKHYLDQLNHILGILGSPSQEDLNCIINLKARNYLLSLPHKNKVPWNRLFPNADSKALDLLDKMLTFNPHKRIEVEQALAHPYLEQYYDPSDEPIAEAPFKFDMELDDLPKEKLKELIFEETARFQPGYRS	11_88216053	30	30	30	TRUE	30.9226
ENSRNOG00000001859	Sdf2l1	ENSRNOT00000002540	protein_coding	1064	+	3	ORFs_ccds	ENSRNOT00000002540_707_803	707	803	11_88124156_88124253	96	319	0.551724	0.0433608	1	ENSRNOT00000002540_707_803:ENSRNOG00000001859:max_P_sites:protein_coding:ORFs_ccds:319:137.935452918141:71.223997134922	MNSEPDGKGGWLSGNPQGCSCVRLCRGPQVPF	11_88124253	3	3	30	TRUE	30.9111
ENSRNOG00000001859	Sdf2l1	ENSRNOT00000002540	protein_coding	1064	+	3	ORFs_ccds	ENSRNOT00000002540_55_715	55	715	11_88122325_88124165	660	51175	0.88469	7.40242e-17	3	ENSRNOT00000002540_55_715:ENSRNOG00000001859:max_P_sites:protein_coding:ORFs_ccds:51175:95413.2511771625:133368.570351573	MLGASRGLAGLTLLGLLLALSVRSGGASKASAGLVTCGSVLKLLNTHHRVRLHSHDIKYGSGSGQQSVTGVEASDDANSYWRIRGGSEGGCPRGLPVRCGQAVRLTHVLTGKNLHTHHFPSPLSNNQEVSAFGEDGEGDDLDLWTVRCSGQHWEREASVRFQHVGTSVFLSVTGEQYGNPIRGQHEVHGMPSANAHNTWKAMEGIFIKPGADPSTGHDEL	11_88124165	30	30	30	TRUE	30.9111
ENSRNOG00000001867	Snap29	ENSRNOT00000002550	protein_coding	3382	-	5	ORFs_ccds	ENSRNOT00000002550_78_849	78	849	11_87830184_87858029	771	18377	0.896936	4.35544e-16	5	ENSRNOT00000002550_78_849:ENSRNOG00000001867:max_P_sites:protein_coding:ORFs_ccds:18377:40123.754237906:15867.7407112503	MSGYPKSYNPFDDDVEDEDTRPAPWKDARDLPDGPDAPIDRQQYLRQEVLRRAEATAASTSRSLSLMYESEKIGVASSEELVRQRGVLEHTEKMVDKMDQDLKMSQKHINSIKSVFGGFINYFKSKPVEPPPEQNGSIVPQPSSRLKEAINTSKDQESKYQASHPNLRRLHDAELDSVPASTVNTEVYPKNSSLRAYHQKIDSNLDELSVGLGRLKDIALGMQTEIEEQDDILDRLTTKVDKLDVNIKSTEKKVRQL	11_87830184	30	30	30	TRUE	4.58815
ENSRNOG00000001870	Lztr1	ENSRNOT00000002554	protein_coding	2805	+	21	ORFs_ccds	ENSRNOT00000002554_94_2605	94	2605	11_87381992_87397299	2511	16647	0.897099	1.088e-19	21	ENSRNOT00000002554_94_2605:ENSRNOG00000001870:max_P_sites:protein_coding:ORFs_ccds:16647:485.043051973209:3566.42330692078	MAGSGGPTGPGALTGGVSSKVAPSVDFDHSCSDSVEYLTLNFGPFETVHRWRRLPPCDEFVGARRSKHTVVAYKDAIYVFGGDNGKTMLNDLLRFDVKDCSWCRAFTTGTPPAPRYHHSAVVYGSSMFVFGGYTGDIYSNSNLKNKNDLFEYKFATGQWTEWKIEGRLPVARSAHGATVYSDKLWIFAGYDGNARLNDMWTIGLQDRELTCWEEVAQSGEIPPSCCNFPVAVCRDKMFVFSGQSGAKITNNLFQFEFKDKTWTRIPTEHLLRGSPPPPQRRYGHTMVAFDRHLYVFGGAADNTLPNELHCYDVDFQTWEVVQPSSDSEVGGAEVPERASSSEEASTLTSEERSSFKKSRDVFGLDFGTTSTKQPVHLASELPSGRLFHAAAVISDAMYIFGGTVDNNIRSGEMYRFQFSCYPKCTLHEDYGRLWEGRQFCDVEFVLGEKEECVQGHVAIVTARSRWLRRKIVQAREWLAQKLEEDGALAPKEAPGSTVGRARPPLLRVAIREAEARPFEVLMQFLYTDKIKYPRKGHVEDVLLIMDVYKLALSFQLCRLEQLCRQYIEASVDLQNVLAVCECAARLQLGQLKEHCLNFIVKESHFNQVIMMKEFERLSSPLIVEIVRRKQQPPPRTPSDQPVDIGTSLIQDMKAYLEGAGSEFCDITLLLDGHPRPAHKAILAARSSYFEAMFRSFMPEDGQVNISIGEMVPSRQAFESMLRYIYYGEVNMPPEDSLYLFAAPYYYGFYNNRLQAYCKQNLEMNVTVQNVLQILEAADKTQALDMKRHCLHIIVHQFTKVSKLPTLRLLSQQLLLDIIDSLASHISDKQCAELGADI	11_87397299	30	30	30	TRUE	14.4222
ENSRNOG00000001877	Med15	ENSRNOT00000002568	protein_coding	3243	-	18	ORFs_ccds	ENSRNOT00000002568_1_2371	1	2371	11_87554740_87628501	2370	15764	0.897805	6.0698e-19	18	ENSRNOT00000002568_1_2371:ENSRNOG00000001877:max_P_sites:protein_coding:ORFs_ccds:15764:983.582662056946:3538.51585466224	MDVSGQETDWRSAAFRQKLVSQIEDAMRKAGVAHSKSSKDMESHVFLKAKTRDEYLSLVARLIIHFRDIHNKKSQASVSDPMNALQSLTGGPTPGAAGIGMPPRGPGQSLGGMGGLGAMGQPLPLSGQPPPGTSGMAPHGMAVVSTATPQTQLQLQQVALQQQQQQQQQQFQQQQAALQQQQQQQQQQQQQQQFQAQQNAMQQQFQAVVQQQQLQQQQQQQHLIKLHHQSQQQQMQQQQQLQRMAQLQLQQQQQQQQQQQALQAQPPMQQPPMQQPQPPPSQALPQQLSQMHHPQHHQPPPQAQQSPVAQNQPPQLQPQSQNQPLVSQAQALSGPMLYAAQQPLKFVRPPMVVQQPQVQPQVQQVQPQVQPQAAVQTAQSAQMVAPGVQMIAEALAQGGMHVRARFPPTSTMSAGPSSSISLGGQPTAQVSQSSLTMLSSPSPGQQVQTPQSMPPPPQPSPQPGSQPNSNVSSGPAPSPSSFLPSPSPQPSQSPVTARTPQNFSVPSPGPLNTPVNPSSVMSPAGSSQAEEQQYLDKLKQLSKYIEPLRRMINKIDKNEDRKKDLSKMKSLLDILTDPSKRCPLKTLQKCEIALEKLKNDMAVPTPPPPPVLPTKQQDLCQPLLDAVLANIRSPVFNHSLYRTFVPAMMAIHGPPIVSPVVCSRKRRFEEDERQSIPNVLQGEVARLDPKFLVNLDPSHCSNNGTVHLICKLDDKDLPSVPPLELSVPADYPAQSPMWVDRQWQYDANPFLQSVHRCMTSRLLQLPDKHSVTALLNTWAQSIHQACLSAA	11_87554740	30	30	30	TRUE	13.6131
ENSRNOG00000001880	Dgcr6	ENSRNOT00000002574	protein_coding	1509	-	5	ORFs_ccds	ENSRNOT00000002574_714_1308	714	1308	11_87076582_87081236	594	8193	0.829122	2.46569e-11	5	ENSRNOT00000002574_714_1308:ENSRNOG00000001880:max_P_sites:protein_coding:ORFs_ccds:8193:729.883215602308:4076.81064629488	MDRYAGAGDEAADRARQQERHYQLLSALQSLVKELPSSFQQRLSYTTLSDLALALLDGTVFEIVQGLLEIQHLTEKSLYNQRLRLQNEHRVLRQTLRQKHLEAQQSCRPHNLPVLQAAQQRELEALEHRIREEQQAMDRKIVLELDRKVADQQSTLEKAGVAGFYVTTNPQELTLQMNLLELIRKLQQRGCQMGKPAL	11_87076582	30	30	30	TRUE	9.62384
ENSRNOG00000000281	Prodh	ENSRNOT00000002576	protein_coding	2182	+	14	ORFs_ccds	ENSRNOT00000002576_25_1822	25	1822	11_87058640_87075426	1797	137452	0.90305	5.44147e-16	14	ENSRNOT00000002576_25_1822:ENSRNOG00000000281:max_P_sites:protein_coding:ORFs_ccds:137452:3255.2349184023:383097.612296187	MALKRVFLLRSVAPRVAALSTKPRAQEQPPANPEALRGCGAAEAVRPPVPAVDFTNTQEAYRSRRSWELARNLLVLRLCASPVLLAHHEQLFQVARKLLGQRMFERLMKMTFYGHFVAGEDQESIRPLIRHNKAFGVGFILDYGVEEDLSPEEAERKEMESCTSEAERDGSGANKREKQYQVHPAFGDRRDGVISARTYFYASEAKCDNYMENLLQCIEASGGASDGGFSAIKLTALGRPQFLLQFSDVLTRWRQFFHQMAAEQGQAGRPAVDTKLEVAVLQESIAKMGISSRAEIERWFTPETLGVSGTVDLLDWNSLIDSRTQLSRHLVVPNVQTGQLEPLLSRFTEEEEQQMKRMLQRMDVLAKVAREACVRLMIDAEQSYFQPAISRLTLEMQRRFNVDKPFIFNTFQCYLKDAYDNVTIDMELSRREGWCFGAKLVRGAYMAQERARAVEIGYEDPINPTYEATNAMYHRCLNYVLEELKHSTKAEVMVASHNEDTVSFTLCRMKELGLHPADGQVCFGQLLGMCDQISFPLGQAGFPVYKYVPYGPVMEVLPYLSRRALENSSIMKGAQRERQLLWQELCRRLRTGSLFHHPA	11_87075426	30	30	30	TRUE	82.3056
ENSRNOG00000001886	Dgcr8	ENSRNOT00000002581	protein_coding	4538	+	15	ORFs_ccds	ENSRNOT00000002581_627_2946	627	2946	11_86857533_86883633	2319	7041	0.881125	1.04951e-19	13	ENSRNOT00000002581_627_2946:ENSRNOG00000001886:max_P_sites:protein_coding:ORFs_ccds:7041:187.698510245046:676.047236428264	METYESPSPLPHEPTGEAMMENRACPFQVLPHEQSPPPPLQTSSDAEVMDVGSGGDGQSEPPADDPFNFYGASLLSKGSFSKGRLLIDPNCSGHSPRTARHAPAVRKFSPDLKLLKDVKISVSFTESCRSKDRKVLYTGVERSTRPECSQLLSPVCGDVHACPFGGSVGNGVGLGGESTDKKDEENELDQEKRVEYAVLDELEDFTDNLELDEEGTGGFTANAIVQRDRVDEEALNFSYEDDFDNDVDALLEEGLCAPKKRRMEEKYGGDSDHPSDGETSVQPMMTKIKTVLKSRGRPPTEPLPDGWIMTFHNSGVPVYLHRESRVVTWSRPYFLGTGSIRKHDPPLSSIPCLHYKKMKDNEEREQSCDLAPSGEVSPVKPLGRSAELDFPLEEPDSLGGDSGSLDEKDPLGAEAAAGALGQVRAKVEVCKDESVDLEEFRNYLEKRFDFEQVTVKKFRTWAERRQFNREMKRKQAESERPILPANQKLITLSVQDAPTKKEFVINPNGKSEVCILHEYMQRVLKVRPVYNFFECENPSEPFGASVTIDGVTYGSGTASSKKLAKNKAARATLEILIPDFVKQTSEEKPKDSEELEYFNHISIEDSRVYELTSKAGLLSPYQILHECLKRNHGMGDTSIKFEVVPGKNQKSEYVMACGKHTVRGWCKNKRVGKQLASQKILQLLHPHVKNWGSLLRMYGRESSKMVKQETSDKSVIELQQYAKKNRPNLHILSKLQEEMKRLAAEREETRKKPKMSIVASAQPGGEPLCTVDV	11_86883633	17	30	30	TRUE	2.78773
ENSRNOG00000001890	Txnrd2	ENSRNOT00000002593	protein_coding	1958	-	19	ORFs_ccds	ENSRNOT00000002593_7_1582	7	1582	11_86669264_86716056	1575	30582	0.890589	4.80891e-12	18	ENSRNOT00000002593_7_1582:ENSRNOG00000001890:max_P_sites:protein_coding:ORFs_ccds:30582:38889.5721155634:22694.1704739725	MAAIVAALRGSSGRFRPQTRVLTRGTRGAAGAASAAGGQQNFDLLVIGGGSGGLACAKEAAQLGRKVAVADYVEPSPRGTKWGLGGTCVNVGCIPKKLMHQAALLGGMIRDAQHYGWEVAQPVQHNWKAMAEAVQNHVKSLNWGHRVQLQDRKVKYFNIKASFVNEHTVHGVDKAGKVTQLSAKHIVIATGGRPKYPTQVKGALEHGITSDDIFWLKESPGKTLVVGASYVALECAGFLTGIGLDTTVMMRSVPLRGFDQQMASLVTEHMESHGTRFLKGCVPSLIRKLPTNQLQVTWEDLASGKEDVGTFDTVLWAIGRVPETRNLNLEKAGVNTNPKNQKIIVDAQEATSVPHIYAIGDVAEGRPELTPTAIKAGKLLAQRLFGKSSTLMNYSNVPTTVFTPLEYGCVGLSEEEAVALHGQEHIEVYHAYYKPLEFTVADRDASQCYIKMVCMREPPQLVLGLHFLGPNAGEVTQGFALGIQCGASYAQVMQTVGIHPTCSEEVVKLHISKRSGLDPTVTGCG	11_86669264	30	30	30	TRUE	14.9041
ENSRNOG00000024955	Scyl2	ENSRNOT00000002638	protein_coding	4745	-	18	ORFs_ccds	ENSRNOT00000002638_261_3051	261	3051	7_30292781_30333386	2790	12614	0.880609	1.40812e-20	17	ENSRNOT00000002638_261_3051:ENSRNOG00000024955:max_P_sites:protein_coding:ORFs_ccds:12614:1025.65004117023:1765.39124958451	MESMLNKLKSTVTKVTADVTSAVMGNPVTREFDVGRHIASGGNGLAWKIFNGTKKSTKQEVAVFVFDKKLIDKYQKFEKDQIIDSLKRGVQQLTRLRHPRLLTVQHPLEESRDCLAFCTEPVFASLANVLGNWENLPSSISPDIKDYKLYDVETKYGLLQVSEGLSFLHSSVKMVHGNVTPENIILNKSGAWKIMGFDFCVSSSNPSEQEPKFPCKEWDPNLPSLCLPNPEYLAPEYILSVSCETASDMYSLGAVMYAVFNKGRPIFEVNKQDIYKSFSRQLDQLSRLGSSSLTSIPEEVREHVKLLLNVTPTVRPDADQMTKIPFFDDVGAVTLQYFDTLFQRDNLQKSQFFKGLPKVLPKLPKRVIVQRILPCLTSEFVNPDMVPFVLPNVLLIAEECTKEEYIKLILPELGPVFKQQEPIQILLIFLQKMDLLLTKTPPDEIKNSVLPMVYRALEAPSIQIQELCLNIIPTFANLIDYPSMKNALIPRIKNACLQTSSLAVRVNSLVCLGKILEYLDKWFVLDDILPFLQQIPSKEPAVLMGILGIYKCTFTHKKLGITKEQLAGKVLPHLIPLSIENNLNLNQFSSFIAVIKEMLSRLESEHRTKLEQLHIMQEQQRSLDIGNQMSTSEETKVTPSGTQQIDKVFNNIGADLLSGGESENREDGLQGKQKRGSLTLEEKQKLAKEQEQAQKLKSQQPLKPQVHTPIAPVKQTKDLTDTLMENMSSLTSLSVSTPKISASSTFTSVPSTGLSMMFSTPIDNTKRNLTNGLNANMGFQTSGFNMPVNPNQNFFSGTSTAGVTTMTLGAPPTMSNFSPLSIPPASVKQTQQRPPDMSALNNLFGPQKPKVSMNQLSQQKPNQWLNQFVPPQGSPGMGSAAMGTQVNVMGQAAFGMQGNPFFNPQSFAQPPPTTMTSSSSASNDLKDLFG	7_30292781	0	30	30	TRUE	6.09096
ENSRNOG00000001926	Cldn1	ENSRNOT00000002640	protein_coding	3301	+	4	ORFs_ccds	ENSRNOT00000002640_215_848	215	848	11_77815395_77827964	633	52743	0.893844	3.96959e-09	4	ENSRNOT00000002640_215_848:ENSRNOG00000001926:max_P_sites:protein_coding:ORFs_ccds:52743:3.09429144204663:214405.257060377	MANAGLQLLGFILASLGWIGSIVSTALPQWKIYSYAGDNIVTAQAIYEGLWMSCVSQSTGQIQCKVFDSLLNLNSTLQATRALMVIGILLGLIAIFVSTIGMKCMRCLEDDEVQKMWMAVIGGIIFVISGLATLVATAWYGNRIVQEFYDPMTPVNARYEFGQALFTGWAAASLCLLGGALLSCSCPRKTTSYPTPRPYPKPTPSSGKDYV	11_77827964	30	30	30	TRUE	6.9389
ENSRNOG00000001928	Il1rap	ENSRNOT00000002645	protein_coding	2059	-	11	ORFs_ccds	ENSRNOT00000002645_148_1858	148	1858	11_77471759_77551178	1710	99673	0.881864	1.06748e-08	10	ENSRNOT00000002645_148_1858:ENSRNOG00000001928:max_P_sites:protein_coding:ORFs_ccds:99673:189.916089577084:279680.987018377	MGLPWCLMSLFFCGILQSHASERCDDWGLDTMRQIQVFEDEPARIKCPLFEHFLKYNYSTAHSSGLTLIWYWTRQDRDLEEPINFRLPENRISKEKDVLWFRPTLLNDTGNYTCMLRNTTYCSKVAFPLEVVQKDSCFNSPMRLPVHRLYIEQGIHNITCPNVDGYFPSSVKPSVTWYKGCTEIVNFHNVQPKGMNLSFFIPLVSNNGNYTCVVTYLENGRLFHLTRTMTVKVVGSPKDAVPPHIYSPNDRVVYEKEPGEELVIPCKVYFSFIMDSHNEIWWTIDGKKPDDVPVDITINESVSYSSTEDETRTQILSIKKVTPEDLKRNYVCHARNAEGEAEQAAKVKQKVIPPRYTVELACGFGATVFLVVVLIVVYHVYWLEMVLFYRAHFGTDETILDGKEYDIYVSYARNAEEEEFVLLTLRGVLENEFGYKLCIFDRDSLPGGIVTDETLSFIQKSRRLLVVLSPNYVLQGTQALLELKAGLENMASRGNINVILVQYKAVKDLKVKELKRAKSVLTVIKWKGEKSKYPQGRFWKQLQVAMPVKKSPRWSSSDKQGLSYSSLKNV	11_77471759	30	30	30	TRUE	23.7705
ENSRNOG00000001930	Ccdc50	ENSRNOT00000002649	protein_coding	1172	-	11	ORFs_ccds	ENSRNOT00000002649_56_971	56	971	11_76748066_76804454	915	10458	0.867757	2.23858e-07	11	ENSRNOT00000002649_56_971:ENSRNOG00000001930:max_P_sites:protein_coding:ORFs_ccds:10458:0.832484264919961:5053.83967649037	MADVSVDQSKLPGVKEVCRDFAVLEDHTLAHSLQEQEIEHHLASNIQRNRLVQHDLQVAKQLQEEDLKAQAQLQKRYKALEQHDCEIAQEIQEKLTIEAERRRIQEKKDEDIARLLQEKELQEEKKRKKHTPEFSGGSASGDNYYYEDGGMKSRGINEAVSAPARVSHRDQEWYDAEIARKLQEEELLATHMDIRAAQVAQDEEIARLLMAEEKKAYKKAKDREKSSLDKRKHDYDCKSKAKSAHSKSKEGDETQRAKIDRPSRPPPPAAMAPEDVDPTHFTNQHSNTRHFSKSESSHKGFHNKQ	11_76748066	30	30	30	TRUE	7.87493
ENSRNOG00000001943	Retnlg	ENSRNOT00000002673	protein_coding	336	-	3	ORFs_ccds	ENSRNOT00000002673_1_334	1	334	11_54513104_54514440	333	256	0.878906	3.28684e-14	3	ENSRNOT00000002673_1_334:ENSRNOG00000001943:max_P_sites:protein_coding:ORFs_ccds:256:6.3888245992081:7.45763629437313	MKTAICSLLICIFLLQLMVPVNTDGTLESIVEQKVKELLAHRDNCPSTVTKTLSCTSVKATGRLASCPPGMAVTGCACGYACGSWDIRDGTTCHCQCAVMDWATARCCQLS	11_54513104	9	15	15	TRUE	1.65684
ENSRNOG00000001953	Bace2	ENSRNOT00000002679	protein_coding	1769	+	9	ORFs_ccds	ENSRNOT00000002679_28_1570	28	1570	11_37798397_37880623	1542	3556	0.838301	2.10916e-16	9	ENSRNOT00000002679_28_1570:ENSRNOG00000001953:max_P_sites:protein_coding:ORFs_ccds:3556:94.8316853273518:227.849912715285	MGALLRALLLPLLAQWLLRAVPVLAPAPFTLPLQVAGAANHRASTVPGLGTPELPRADGLALALEPARATANFLAMVDNLQGDSGRGYYLEMLIGTPPQKVRILVDTGSSNFAVAGAPHSYIDTYFDSESSSTYHSKGFEVTVKYTQGSWTGFVGEDLVTIPKGFNSSFLVNIATIFESENFFLPGIKWNGILGLAYAALAKPSSSLETFFDSLVAQAKIPDIFSMQMCGAGLPVAGSGTNGGSLVLGGIEPSLYKGDIWYTPIKEEWYYQIEILKLEIGGQSLNLDCREYNADKAIVDSGTTLLRLPQKVFDAVVEAVARTSLIPEFSDGFWTGAQLACWTNSETPWAYFPKISIYLRDENASRSFRITILPQLYIQPMMGAGFNYECYRFGISSSTNALVIGATVMEGFYVVFDRAQRRVGFAVSPCAEIAGTTVSEISGPFSTEDIASNCVPAQALNEPILWIVSYALMSVCGAILLVLILLLLFPLHCRHAPRDPEVVNDESSLVRHRWK	11_37880623	30	30	30	TRUE	3.59016
ENSRNOG00000001957	ste2	ENSRNOT00000002680	protein_coding	1274	+	8	ORFs_ccds	ENSRNOT00000002680_117_1002	117	1002	14_22073389_22088977	885	1806514	0.885142	4.0756e-09	7	ENSRNOT00000002680_117_1002:ENSRNOG00000001957:max_P_sites:protein_coding:ORFs_ccds:1806514:69.7865071771604:152664599.144527	METSMPEYYEVFGDFHGVLMDKLFTKYWEDVETFSARPDDLLVVTYPKSGSTWIGEIVDMIYKEGDVEKCKEDAIFNRIPYLECRNEDLINGIKQLKEKESPRIVKTHLPAKLLPASFWEKNCKIIYLCRNAKDVVVSYYYFFLIIKSYPNPKSFSEFVEKFMEGQVPYGSWYDHVKSWWEKSKNSRVLFMFYEDMKEDIRREVVKLIEFLERDPLAELVDKIIQHTSFQEMKNNPCTNYSMLPETMIDLKVSPFMRKGIVGDWRNHFPEALRERFEEHYQRHMKDCPVKFRAEL	14_22088977	30	30	30	TRUE	961.722
ENSRNOG00000001958	Ift57	ENSRNOT00000002684	protein_coding	2548	-	11	ORFs_ccds	ENSRNOT00000002684_45_1332	45	1332	11_53665854_53731734	1287	4951	0.894567	1.73959e-19	11	ENSRNOT00000002684_45_1332:ENSRNOG00000001958:max_P_sites:protein_coding:ORFs_ccds:4951:153.445642985292:637.851850455145	MAAAAAVIPPSGLDDGVSRARGEGAGEAVVERGPGAAYHMFVVMEDLVEKLKLLRYEEELLRKSNLKPPSRHYFALPTNPGEQFYMFCTLAAWLINKTGRAFEQPQEYDDPNATISNILSELRSFGRTADFPPSKLKSGYGEHVCYVLDCLAEEALKYIGFTWKRPSYPVEELEEETVPEDDAELTLSKVDEEFVEEETDNEENFIDLNVLKAQTYRLDTNESAKQEDILESTTDAAEWSLEVERVLPQLKVTIRTDNKDWRIHVDQMHQHKSGIESALKETKGFLDKLHNEISRTLEKIGSREKYINNQLEHLVQEYRGAQAQLSEARERYQQGNGGVTERTRLLSEVTEELEKVKQEMEEKGSSMTDGTPLVKIKQSLTKLKQETVQMDIRIGVVEHTLLQSKLKEKCNMTRDMHAAVTPESAIGFY	11_53665854	29	30	30	TRUE	4.22032
ENSRNOG00000001963	Mx2	ENSRNOT00000002695	protein_coding	2553	+	14	ORFs_ccds	ENSRNOT00000002695_112_2089	112	2089	11_38037567_38059114	1977	77329	0.895602	2.10103e-18	13	ENSRNOT00000002695_112_2089:ENSRNOG00000001963:max_P_sites:protein_coding:ORFs_ccds:77329:149811.820988272:99514.3359096289	MVLSTEENRSVDLVNLPSVPLPDGEAGVGENNKDSLNNLCSQYEEKVRPCIDLIDSLRALGVEQDLALPAIAVIGDQSSGKSSVLEALSGVALPRGSGIVTRCPLVLKLKKLNQGEEWKGKVTYDDIEVELSDPSEVEEAINTGQNHIAGVGLGISDKLISLDVSSPHVPDLTLIDLPGITRVAVGNQPADIGRQIKRLITNYIQKQETINLVVVPSNVDIATTEALSMAQKVDPDGDRTIGILTKPDLVDRGTEDKVVDVVRNLVCHLKKGYMIVKCRGQQDIQEQLSLAEALQKEQVFFKEHPQFRALLEDGKATVPCLAERLTMELISHICKSLPLLENQIKESHQSTSEELQKYGADIPEDENEKTLFLIEKINAFNQDITAIVEGEEIVREKECRLFTKLRKEFFLWSEEIERNFQKGSDALYKEVYTFEMQYRGRELPGFVNYKTFENIIRRQIKTLEEPAMEMLHKVTEIVRAAFTTVSEKNFSEFFNLHRTTKSKLEDIRLEQETEAEKAIRLHFQMEQIIYCQDQIYRKALQKVREEEAEEEERKHGKSRSAQSPNLQTSSMDEIFQHLNAYRQEAHNCISSHIPLIIQYFILKMFAEKLQKGMLQLLQDKDSCSWLLKEKSDTSEKRRFLKERLARLAQAQRRLAKFPG	11_38059114	30	30	30	TRUE	20.556
ENSRNOG00000001967	Sult1b1	ENSRNOT00000002699	protein_coding	1274	+	7	ORFs_ccds	ENSRNOT00000002699_136_1033	136	1033	14_22142499_22154991	897	516453	0.873807	5.13908e-13	7	ENSRNOT00000002699_136_1033:ENSRNOG00000001967:max_P_sites:protein_coding:ORFs_ccds:516453:1.62823374281103:10873534.5738908	MGTAEDVFRKDLKIIHGYPMVYAFALGWEKIEEFQSRPCDIVIPTYPKSGTTWLSEIVDMVLNDGNVEKCKRDVITSKVPMLEQNVPGARRSGVELLKKTPSPRIIKTHLPIDLLPKSFWDNKCKMIYLARNGKDVAVSYYHFDLMNNIQPLPGTWEEYLEKFLAGNVAYGSWFDHVKSWWEKREGHPILFLYYEDLKKNPKKEIKKIANFLDKTLDEHTLERIVHHTSFEVMKDNPLVNYTHLPTEIMDHSKSPFMRKGVVGDWKNYFTMTQSEKFDAIYKKKLSGTTLEFCTDIQSA	14_22154991	30	30	30	TRUE	338.484
ENSRNOG00000001973	Ugt2a1	ENSRNOT00000002704	protein_coding	1584	+	12	ORFs_ccds	ENSRNOT00000002704_766_1582	766	1582	14_22211568_22619639	816	39434	0.833671	0.00294025	11	ENSRNOT00000002704_766_1582:ENSRNOG00000001973:max_P_sites:protein_coding:ORFs_ccds:39434:15107.6473374522:205292.201245631	MRTYWDFEFPRPYLPNFEFVGGLHCKPAKPLPKEMEEFVQTSGEHGVVVFSLGSMVKNLTEEKANLIASALAQIPQKVLWRYKGKIRTLGSNTRLFDWIPQNDLLGHPKTRAFITHGGTNGIYEAIYHGIPMVGVPMFADQPDNIAHMKAKGAAVEVNMNTMTSADLLSAVRAVINEPFYKENAMRLSRVHHDQPVKPLDRAVFWIEFVMRHKGAKHLPVAAHDLSWFQYHSLDVIGFLLVCVVTLTFVITKCCLCVENFVEKGKVAKNKRD	14_22619639	30	30	30	TRUE	26.0344
ENSRNOG00000001973	Ugt2a1	ENSRNOT00000002704	protein_coding	1584	+	12	ORFs_ccds	ENSRNOT00000002704_1530_1548	1530	1548	14_22445565_22445584	18	3197	0.856115	0.0479543	1	ENSRNOT00000002704_1530_1548:ENSRNOG00000001973:max_P_sites:protein_coding:ORFs_ccds:3197:286014.353187814:45127.1515438464	MCRKFC	14_22445584	11	11	30	TRUE	26.0344
ENSRNOG00000001973	Ugt2a1	ENSRNOT00000002705	protein_coding	1599	+	8	ORFs_ccds	ENSRNOT00000002705_1_1597	1	1597	14_22251507_22445626	1596	175478	0.884578	1.84926e-19	8	ENSRNOT00000002705_1_1597:ENSRNOG00000001973:max_P_sites:protein_coding:ORFs_ccds:175478:1931234.38660811:605258.490102341	MVSVKWAVAIFLLQLCWSGCGICSKVLVWPCDMSHWLNLKTILEELAARGHEVTVLKYPSIIIDQSKLTPLQFENIPVLYETEVAENHLNEIVNLAVNVIPNLSLWEAARTLQDFFLQLTGNFEDLCRSTLYNQTLMNKLRDAKYDVMVLDPVIPCGELVAEVLQIPFVNTLRFSMGYSMEKYCGQLPVPLSYVPVVMGELTDHMTFTERVKNMMLSLFFEFWLQQYDFAFWDQFYSKTLGRPTTFCKTVGKAEIWLIRTYWDIEFPRPYLPNFEFVGGLHCKPAKPLPKELEEFVQSSGEHGVVVFSLGSMIKNLTEEKANLIASALAQIPQKVLWRYSGKKPATLGPNTRILNWIPQNDLLGHPKTRAFITHGGTNGIYEAIYHGVPMVGIPMFGDQPYNIAHMEAKGAAVKVAINTMTSADLLSALRAVINEPSYKENAMRLSRVHHDQPVKPLDRAVFWIEFVMRHKGAKHLPVAAHDLSWFQYHSLDVIGFLLVCVVTLTFVITKCCLCRKFCLRERKKKGNRKKKN	14_22445626	30	30	30	TRUE	26.0344
ENSRNOG00000001980	Ugt2b35	ENSRNOT00000002712	protein_coding	1869	+	6	ORFs_ccds	ENSRNOT00000002712_22_1612	22	1612	14_22553683_22591205	1590	665483	0.864219	3.2235e-20	6	ENSRNOT00000002712_22_1612:ENSRNOG00000001980:max_P_sites:protein_coding:ORFs_ccds:665483:0.529459798400009:8163447.90756942	MPGKWISALLLLQISFCFKSGNCGKVLVWPMEYSHWMNIKIILEELVQKGHEVTVLRPSASVFLDPKETSDLKFVTFPTSFSSHDLENFFTRFVNVWTYELPRDTCLSYFLYLQDTIDEYSDYCLTVCKEAVSNKQFMTKLQESKFDVVFSDAIGPCGELIAELLQIPFLYSLRFSPGYTIEKYIGGVLFPPSYVPMIFSGLAGQMTFIERVHNMICMLYFDFWFQTFREKKWDPFYSKTLGRPTTLAEIMGKAEMWLIRSYWDLEFPHPISPNVDYIGGLHCKPAKPLPKDIEDFVQSSGEHGVVVFSLGSMVRNMTEEKANIIAWALAQIPQKVLWRFDGKKPPTLGPNTRLYKWLPQNDLLGHPKTKAFVTHGGANGIYEAIHHGIPMIGIPLFGEQHDNIAHMVAKGAAVEVNFRTMSKSDMLNALEEVINNPFYKKNAMWLSTIHHDQPTKPLDRAVFWIEFVMRHKGAKHLRSLGHNLPWYQYHSLDVIGFLLTCVAVTVVLALKCFLFVYRFFVKKEKKTKNE	14_22591205	30	30	30	TRUE	325.299
ENSRNOG00000001979	Rcan1	ENSRNOT00000002715	protein_coding	2156	-	4	ORFs_ccds	ENSRNOT00000002715_79_676	79	676	11_32541163_32550460	597	112661	0.898403	1.01682e-11	4	ENSRNOT00000002715_79_676:ENSRNOG00000001979:max_P_sites:protein_coding:ORFs_ccds:112661:1.53860214252905:891049.18842736	MHFRDFNYNFSSLIACVANGDVFSESETRAKFESLFRTYDKDITFQYFKSFKRVRINFSNPLSAADARLQLHKTEFLGKEMKLYFAQTLHIGSSHLAPPNPDKQFLISPPASPPVGWKQVEDATPVINYDLLYAISKLGPGEKYELHAATDTTPSVVVHVCESDQEEEEEEEEEMERMKRPKPKIIQTRRPEYTPIHLS	11_32541163	30	30	30	TRUE	46.8922
ENSRNOG00000001982	Cblb	ENSRNOT00000002719	protein_coding	3373	-	18	ORFs_ccds	ENSRNOT00000002719_45_2859	45	2859	11_51040721_51201366	2814	9887	0.87873	1.99107e-18	17	ENSRNOT00000002719_45_2859:ENSRNOG00000001982:max_P_sites:protein_coding:ORFs_ccds:9887:320.938966135302:1135.34820379826	MANSMNGRNPGGRGGNPRKGRILGIIDAIQDAVGPPKQAAADRRTVEKTWKLMDKVVRLCQNPKLQLKNSPPYILDILPDTYQHLRLILSKYDDNQKLAQLSENEYFKIYIDSLMKKSKRAIRLFKEGKERMYEEQSQDRRNLTKLSLIFSHMLAEIKAIFPNGQFQGDNFRITKADAAEFWRKFFGDKTIVPWKVFRQCLHEVHQISSGLEAMALKSTIDLTCNDYISVFEFDIFTRLFQPWGSILRNWNFLAVTHPGYMAFLTYDEVKARLQKYSTKPGSYIFRLSCTRLGQWAIGYVTGDGNILQTIPHNKPLFQALIDGSREGFYLYPDGRSYNPDLTGLCEPTPHDHIKVTQEQYELYCEMGSTFQLCKICAENDKDVKIEPCGHLMCTSCLTAWQESDGQGCPFCRCEIKGTEPIIVDPFDPRDEGSRCCSIIDPFSIPMLDLDDDDDREESLMMNRLASVRKCTDRQNSPVTSPGSSPLAQRRKPQPDPLQIPHLSLPPVPPRLDLIQKGIVRSPCGSPTGSPKSSPCMVRKQDKPLPAPPPPLRDPPPPPERPPPIPPDSRLSRHFHHGEGVPSRDQPMPLEAWCPRDAFGTNQVMGCRILGDGSPKPGVTANSNLNGRHSRMGSDQVLMRKHRRHDLPSEGAKVFSNGHLAPEEYDVPPRLSPPPPVTALLPSIKCTGPIANCLSEKTRDTVEEDDDEYKIPSSHPVSLNSQPSHCHNVKPPVRSCDNGHCILNGTHGTPSEMKKSNIPDLGIYLKGEDAFDALPPSLPPPPPPARHSLIEHSKPPGSSSRPSSGQDLFLLPSDPFFDPASGQVPLPPARRAPGDGVKSNRASQDYDQLPSSSDGSQAPARPPKPRPRRTAPEIHHRKPHGPEAALENVDAKIAKLMGEGYAFEEVKRALEIAQNNLEVARSILREFAFPPPVSPRLNL	11_51040721	7	30	30	TRUE	2.24321
ENSRNOG00000001990	Ugt2b17	ENSRNOT00000002724	protein_coding	1959	+	6	ORFs_ccds	ENSRNOT00000002724_23_1610	23	1610	14_22724421_22735800	1587	275396	0.857594	6.28514e-17	6	ENSRNOT00000002724_23_1610:ENSRNOG00000001990:max_P_sites:protein_coding:ORFs_ccds:275396:22506.2710828312:1475076.47477427	MSMKQTSVFLLIQLICYFRPGACGKVLVWPTEYSHWINIKIILNELAQRGHEVTVLVSSASILIEPTKESSINFEIYSVPLSKSDLEYSFAKWIDEWTRDFETLSIWTYYSKMQKVFNEYSDVVENLCKALIWNKSLMKKLQGSQFDVILADAVGPCGELLAELLKTPLVYSLRFCPGYRCEKFSGGLPLPPSYVPVVLSELSDRMTFVERVKNMLQMLYFDFWFQPFKEKSWSQFYSDVLGRPTTLTEMMGKADIWLIRTFWDLEFPHPFLPNFDFVGGLHCKPAKPLPREMEEFVQSSGEHGVVVFSLGSMVKNLTEEKANVVASALAQIPQKVVWRFDGKKPDTLGSNTRLYKWIPQNDLLGHPKTKAFVAHGGTNGIYEAIYHGIPIVGIPLFADQPDNINHMVAKGAAVRVDFSILSTTGLLTALKIVMNDPSYKENAMRLSRIHHDQPVKPLDRAVFWIEYVMRHKGAKHLRSTLHDLSWFQYHSLDVIGFLLLCVVGVVFIITKFCLFCCRKTANMGKKKKE	14_22735800	25	30	30	TRUE	57.2758
ENSRNOG00000001992	Atp6v1a	ENSRNOT00000002727	protein_coding	4069	+	15	ORFs_ccds	ENSRNOT00000002727_106_1957	106	1957	11_61552815_61582523	1851	50582	0.888597	5.72688e-15	14	ENSRNOT00000002727_106_1957:ENSRNOG00000001992:max_P_sites:protein_coding:ORFs_ccds:50582:3243.01655154731:48161.6712127087	MDFSKLPKIRDEDKESTFGYVHGVSGPVVTACDMAGAAMYELVRVGHSELVGEIIRLEGDMATIQVYEETSGVSVGDPVLRTGKPLSVELGPGIMGAIFDGIQRPLSDISSQTQSIYIPRGVNVSALSRDIKWEFIPSKNLRVGSHITGGDIYGIVNENSLIKHKIMLPPRSRGSVTYIAPPGNYDASDVVLELEFEGVKEKLSMVQVWPVRQVRPVTEKLPANHPLLTGQRVLDALFPCVQGGTTAIPGAFGCGKTVISQSLSKYSNSDVIIYVGCGERGNEMSEVLRDFPELTMEVDGKVESIMKRTALVANTSNMPVAAREASIYTGITLSEYFRDMGYHVSMMADSTSRWAEALREISGRLAEMPADSGYPAYLGARLASFYERAGRVKCLGNPEREGSVSIVGAVSPPGGDFSDPVTSATLGIVQVFWGLDKKLAQRKHFPSVNWLISYSKYMRALDEYYDKHFTEFVPLRTKAKEILQEEEDLAEIVQLVGKASLAETDKITLEVAKLIKDDFLQQNGYTPYDRFCPFYKTVGMLSNMISFYDMARRAVETTAQSDNKITWSIIREHMGEILYKLSSMKFKDPVKDGEAKIKADYAQLLEDMQNAFRSLED	11_61582523	30	30	30	TRUE	3.48023
ENSRNOG00000001991	Atp5o	ENSRNOT00000002732	protein_coding	823	-	7	ORFs_ccds	ENSRNOT00000002732_89_728	89	728	11_32081669_32087913	639	239484	0.896715	2.74009e-13	7	ENSRNOT00000002732_89_728:ENSRNOG00000001991:max_P_sites:protein_coding:ORFs_ccds:239484:4817303.43288289:3509164.53975619	MAAPATSVLSRQVRSFSTSVVRPFSKLVRPPVQVYGIEGRYATALYSAASKQKRLDQVEKELLRVGQLLKDPKVSLAVLNPYIKRSIKVKSLKDITTKEKFSPLTANLMNLLAENGRLGNTQGVISAFSTIMSVHRGEVPCTVTTAFPLDEAVLSELKTVLNSFLSKGQILNLEVKTDPSIMGGMIVRIGEKYVDMSAKSKIQKLSKAMRDLL	11_32081669	30	30	30	TRUE	209.488
ENSRNOG00000001996	Ythdc1	ENSRNOT00000002736	protein_coding	2968	-	17	ORFs_ccds	ENSRNOT00000002736_1_2215	1	2215	14_22972589_23002010	2214	18936	0.888044	4.49853e-16	17	ENSRNOT00000002736_1_2215:ENSRNOG00000001996:max_P_sites:protein_coding:ORFs_ccds:18936:38569.3185203761:5741.92671077359	MAADSREEKDGELNVLDDILTEVPEQDDELYNPESEQDKNEKKGSKRKSERMESIDTKRQKPSIHSRQLISKPLSSSVSNNKRIVSTKGKSVTEYKNEEYQRSERNKRLDADRKIRLSSSSSREPYKSQPEKPCLRKRDSERRAKSPTPDGSERIGLEVDRRASRSSQSSKEEGNSEEYGSDHETGSSASSEQGNNTENEEEGGEEDVEEDEEVDEDGDDDEEVDEDAEEEEDEEEDEEEEDEEEEEEEEEEYEQDERDQKEEGNDYDTRSEASDSGSESVSFTDGSVRSGSGTDGSDEKKKERKRARGISPIVFDRSGSSASESYAGSEKKHEKLSSSVRAVRKDQTSKLKYVLQDARFFLIKSNNHENVSLAKAKGVWSTLPVNEKKLNLAFRSARSVILIFSVRESGKFQGFARLSSESHHGGSPIHWVLPAGMSAKMLGGVFKIDWICRRELPFTKSAHLTNPWNEHKPVKIGRDGQEIELECGTQLCLLFPPDESIDLYQLIHKMRHKRRMHSQPRSRGRPSRREPVRDVGRRRPEDYDIHNSRKKPRIDYPPEFHQRPGYLKDPRYQEVDSFTNLIPNRRFSGVRRDVFLNGSYNDYVREFHNMGPPPPWQGMPPYPGIEQPPHHPYYQHHAPPPQAHPPYSGHHPVPHEARYRDKRVHDYDMRVDDFLRRTQAVVSGRRSRPRERDRERERDRPRDNRRDRERDRGRDRERERERICDRDRDRGERGRYRR	14_22972589	30	30	30	TRUE	12.4992
ENSRNOG00000001989	Alcam	ENSRNOT00000002738	protein_coding	2868	+	16	ORFs_ccds	ENSRNOT00000002738_191_1940	191	1940	11_50781317_50982277	1749	64347	0.886382	1.52628e-14	15	ENSRNOT00000002738_191_1940:ENSRNOG00000001989:max_P_sites:protein_coding:ORFs_ccds:64347:9521.84880926045:85917.8041419371	MASKGSPSCRLVFCLLISAAVLRPGLGWYTVNSAYGDTIVMPCRLDVPQNLMFGKWKYEKPDGSPVFIAFRSSTKKSVQYDDVPEYKDRLSLSENYTLSINNAKISDEKRFVCMLVTEDNVFEAPTLVKVFKQPSKPEIVNRAAFLETEQLKKLGDCISRDSYPDGNITWYRNGKVLQPVDGEVSILFKKEIDPGTQLYTMTSSLEYKTTKSDIQMPFTCSVTYYGPSGQKTIYSEQAIFDIYYPTEQVTIQVLPPKNAIKEGDNITLQCLGNGNPPPEEFMFYLPGQAEGIRSSNTYTLTDVRRNATGDYKCSLIDQRNMAASTTITVHYLDLSLNPSGEVTKQIGDTLPVSCTISASRNATVVWMKDNIRLRSSPSFSSLHYQDAGNYVCETALQEVEGLKKRESLTLIVEGKPQIKMTKKTDPSGLSKTIICHVEGFPKPAIQWTITGSGSVINQTEESPYINGRYYSKIIISPEENVTLTCTAENQLERTVNSLNVSAISIPEHDEADDISDENREKVNDQAKLIVGIVVGLLLAALVAGVVYWLYMKKSKTASKHVNKDLGNMEENKKLEENNHKTEA	11_50982277	30	30	30	TRUE	16.6202
ENSRNOG00000002021	Son	ENSRNOT00000002769	protein_coding	8440	+	12	ORFs_ccds	ENSRNOT00000002769_54_7392	54	7392	11_31806671_31836716	7338	121342	0.884953	9.80699e-17	12	ENSRNOT00000002769_54_7392:ENSRNOG00000002021:max_P_sites:protein_coding:ORFs_ccds:121342:0.445772616305647:68015.3773418692	MAADIEQVFRSFVVSKFREIQQELSSGRSEGQLNGETNAPIEGNQAGDTAASARSLPNEEIVQKIEEVLSGVLDTELRYKPDLKEASRKSRCVSVQTDPTDEVPTKKSKKHKKHKNKKKKKKKEKEKKYKRQPEESESKLKSHHDGNVDLESDSFLKFDSEPSALALEHPVRAFGLSEASETPLVLEPPVVSMEVQEPHALETLKPATKPAALSAVSTSVISEQPEQPVPVMLEPSMTKILDSFAAAPVPMSTAVLRSPEPVVTMSVEYQKSVLKSLETVPPEISKTTLVELPIAKVLEPSETLTIVSETPTEVHPEPSPSTMDFPESSTTDVQRLPEQPVEAPPEIADSSMTRPQESLELPKTTAVELQESSVASALELPGPPATSMLELQGPPVTPVPELPGPSATTPVPELSGPLSTLVPELPGPPGTVVPELPGPSVTPVPQLSQELPGPSAPSMGLEPPQEVPEPPVMAQEVSGVPTVSAAIELTGQPAVTVAMELTEQPVTTTEFEQPVAMTTVEHPGHPEVTTATGLLGQPEAAMVLELPGQPVATTALELSGQPSVTGVPELSGLPSATRALELSGQSVATGALELPGQLMATGALEFSGQSGAAGALELLGQPLATGVLELPGQPGAPELPGQPVATVALEISVQSVVTTSELSTMTVSQSLEVPSTTALESYNTVAQELPTTLVGETSVTVGVDPLMAQESHMLASNTMETHMLASNTMDSQMLASNTMDSQMLASNTMDSQMLASSTMDSQILASSTMDSQMLATSSMDSQMLASSSMDSQMLATSSMDSQMLATSSMDSQMLATSSMDSQMLATSSMDSQMLATSSMDSQMLATSSMDSQMLATSSMDSQMLASGAMDSQMLASGTMDAQMLASGTMDAQMLASSTQDSAMMGSKSPDPYRLAQDPYRLAQDPYRLGHDPYRLGHDAYRLGQDPYRLGHDPYRLTPDPYRMSPRPYRIAPRSYRIAPRPYRLAPRPLMLASRRSMMMSYAAERSMMSSYERSMMSYERSMMSPMAERSMMSAYERSMMSAYERSMMSPMAERSMMSAYERSMMSAYERSMMSPMADRSMMSMGADRSMMSSYSAADRSMMSSYSAADRSMMSSYTDRSMMSMAADSYTDSYTDSYTEAYMVPPLPPEEPPTMPPLPPEEPPMTPPLPPEEPPEGAALSTEQSALTADNTWSTEVTLPTEESVSQPEPPVSQSEISEPLVVPANYSASESETSMLASEAVMTVPEPAREPESSVTSTPVESAVVAEHEMVPERPMTYMVSETTMAAEPSVLTSEASVMAETSETYDSMRPSGHAISEVSMSLLEPAVTISQPAESSLELPSMAVPAPSTIATTESLVAVPELAAVADSEPPIMAVPEPPTVAVPEPPVTTAPEPPPMITPELCSLSISESPVAVSELPALADPEHAVTAVSGVSSLEPSVPVLEPSVSVLQPVMIVSEPCVSIQEPTVAVSEPAVIVSEHTQITSPEMAVESSPVMVESSVVSSQIMKGMNLLSGDENLGSEVGTQETLLHPGEEPHDGGHLKSDLYEHEYDRNTDLTVNSHLIAKEAEHSTACAAAIVPVGETSEEKILPISETKEMIELDTCPAVSEADVGRSLSSQLALELDTVGTSKGFEFVAASAPISESKYDVEVSVTTQDTEHDMVISTSPSGGSEADIEGPLPAKDIHLDLPSTNLVCKDVEDSLPIKESDETVTVALSPKESSEDTEGPLPNKEIVPDSGYSVSIDEINEADLVRPLLPKDMERLTSLRAGIEGPLLPSEVERDKSVASPVVISIPERASESSSEEKDDYEIFVKVKDTHEKSKKNKNRDKGEKEKKRDSSLRSRSKRSKSSEHKSRKRTSESRSRARKRSSKSKSHRSQTRSRSRSRRRRRSSRSRSKSRGRRSVSKEKRKRSPKHRSKSRERKRKRSSSRDNRKTVRARSRTPSRRSRSHTPSRRRRSRSVGRRRSFSISPSRRSRTPSRRSRTPSRRSRTPSRRSRTPSRRSRTPSRRSRTPSRRRRSRSVVRRRSFSISPVRLRRSRTPLRRRFSRSPIRRKRSRSSERGRSPKRLTDLDKAQLLEIAKANAAAMCAKAGVPLPPNLKPAPPPTIEEKVAKKSGGATIEELTEKCKQIAQSKEDDDVIVNKPHVSDEEEEEPPFYHHPFKLSEPKPIFFNLNIAAAKPTPPKSQVTLTKEFPVSSGSQHRKKEADSVYGEWVPVEKNGEESKDDDNVFSSSLPSEPVDISTAMSERALAQKRLSENAFDLEAMSMLNRAQERIDAWAQLNSIPGQFTGSTGVQVLTQEQLANTGAQAWIKKDQFLRAAPVTGGMGAVLMRKMGWREGEGLGKNKEGNKEPILVDFKTDRKGLVAVGERAQKRSGNFSAAMKDLSGKHPVSALMEICNKRRWQPPEFLLVHDSGPDHRKHFLFRVLRNGSPYQPNCMFFLNRY	11_31836716	30	30	30	TRUE	11.6947
ENSRNOG00000002026	Dnajc28	ENSRNOT00000002771	protein_coding	1411	-	2	ORFs_ccds	ENSRNOT00000002771_246_1395	246	1395	11_31770181_31771329	1149	8517	0.891629	5.82836e-14	1	ENSRNOT00000002771_246_1395:ENSRNOG00000002026:max_P_sites:protein_coding:ORFs_ccds:8517:6546.51659970865:2359.83637747581	MVNTVCAKMARILRLHLTNASLIPPGVKLLSDPGSRMISTHKPKELSEYYRLLNLNEGCSADNIREAFHRLAKQYHPDSGSADADSATFIKIEEAYRNVLSHVIKQMQARQNKAEDAEEEAEKFKYNTPQHRHYLSFEGVGFGTPSQREKQYRQFRADRATEQVMEYQRQKLQREYFANSITVKDVWQSKQQKITQAMDRLVEDLIQESMAKGDFDNLSGKGKPLKKFSGCSYIDPMTHNLNRILIDNGYQPEWILMQKEIKDTIEQLREGLLVSRKKLGSPLSPVGQKQWTHVCEQFQEDIRKLNKRISDFNLIVPILTRQKVHFDAQKEITRVQEIYRAFIEAKEVAEDKQTDISQGEEEKTPSIKAGFLNWLNLWKFIKI	11_31770181	29	30	30	TRUE	5.36729
ENSRNOG00000002028	Tmem50b	ENSRNOT00000002775	protein_coding	2264	-	7	ORFs_ccds	ENSRNOT00000002775_131_176	131	176	11_31733187_31733231	45	223	0.529148	0.00801997	1	ENSRNOT00000002775_131_176:ENSRNOG00000002028:max_P_sites:protein_coding:ORFs_ccds:223:82.7634294180111:41.7023477433141	MRNPRVRSSDGRLPG	11_31733187	2	2	30	TRUE	1.25455
ENSRNOG00000002028	Tmem50b	ENSRNOT00000002775	protein_coding	2264	-	7	ORFs_ccds	ENSRNOT00000002775_159_633	159	633	11_31721074_31733203	474	2104	0.861217	1.00345e-10	6	ENSRNOT00000002775_159_633:ENSRNOG00000002028:max_P_sites:protein_coding:ORFs_ccds:2104:225.352960947939:358.601324700156	MAGFLDNFRWPECECIDWSERRNTVASVVAGILFFTGWWIMIDAAVVYPKPEQLNHAFHTCGVFSTLAFFMINAVSNAQVRGDSYESGCLGRTGARVWLFIGFMLMFGSLIASMWILFGAYVTQNIDVYPGLAVFFQNALIFFSTLIYKFGRTEELWA	11_31721074	30	30	30	TRUE	1.25455
ENSRNOG00000002032	Ifngr2	ENSRNOT00000002779	protein_coding	2610	+	7	ORFs_ccds	ENSRNOT00000002779_112_1102	112	1102	11_31694450_31711104	990	4372	0.781336	4.90059e-07	7	ENSRNOT00000002779_112_1102:ENSRNOG00000002032:max_P_sites:protein_coding:ORFs_ccds:4372:306.047713372054:722.743665510876	MRPPPLWLPLLLLCGLGAAVSSPDSLSQLAAPRKLKLHLYNDEQMLSWEPSPSSNDTRPVVYQVEYSYVDGSWHRLREPNCTDIAETKCDFTGGGRLKVFPYSYTVFLRVRARLGKHTSHWVKLDPFQHYENVTVGPPKNISVTPGKGSLVIHFSPPFDVVQEASFQYFVHYWEKTETQKVKGPYKSNSIVLDDLKPFRVYCLQTKAQLILKNRNIGPHGLLSNVSCHETTADASTSLQQVILILFGIFMLLLALTGACFILFLRYQSRVKYWFQAPPDIPEQIKEYLKDPDQLILEALDKDGSPKDEAWDSVSIISSPEKEQDDVLQIP	11_31711104	24	30	30	TRUE	7.35719
ENSRNOG00000002044	Gtpbp8	ENSRNOT00000002797	protein_coding	1199	+	6	ORFs_ccds	ENSRNOT00000002797_13_868	13	868	11_60907027_60916512	855	2428	0.876442	1.71014e-11	6	ENSRNOT00000002797_13_868:ENSRNOG00000002044:max_P_sites:protein_coding:ORFs_ccds:2428:299.46616876613:276.43448966124	MAATRLWHRTGRLLEIASAFGPWPGVYSTSPAFAEVLRMPQKQLRKVVYPLRELEQHLVTDSRPGLIEQRLFDPSLEDIGRAESVFAATVRNRIEYLSSAVRLDHAPSLRQPEVCFIGRSNVGKSSLIKALFSMAPDVEVRISKKPGHTKKMNFFKVGKHFTLVDMPGYGYRAPEDFVDMVETYLKERNNLKRTFLLVDSVVGITKLDNIAIEMCEEFALPYVMILTKIDKSSKGYLLKQVLQIQEFVNTQTQGCFPQLFPISAVTYSGVHLLKCFIADITGSLK	11_60916512	29	30	30	TRUE	2.10333
ENSRNOG00000039048	Cd200r1	ENSRNOT00000002799	protein_coding	2526	-	7	ORFs_ccds	ENSRNOT00000002799_227_1208	227	1208	11_60849449_60882152	981	3686	0.863538	5.00069e-14	7	ENSRNOT00000002799_227_1208:ENSRNOG00000039048:max_P_sites:protein_coding:ORFs_ccds:3686:34.0282500201297:436.470808548625	MLCFWRTSHVAVLLIWGVFAAESSCPDKNQTMQNNSSTMTEVNTTVFVQMGKKALLCCPSISLTKVILITWTITLRGQPSCIISYKADTRETHESNCSDRSITWASTPDLAPDLQISAVALQHEGRYSCDIAVPDGNFQNIYDLQVLVPPEVTHFPGENRTAVCEAIAGKPAAQISWTPDGDCVAKNESHSNGTVTVRSTCHWEQSHVSVVFCVVSHLTTGNQSLSIELGRGGDQLLGSYIQYIIPSIIILIIIGCICLLKISGCRKCKLPKSGATPDIEEDEMQPYASYTEKSNPLYDTVTTTEAHPASQGKVNGTDCLTLSAMGI	11_60849449	28	30	30	TRUE	2.07876
ENSRNOG00000002036	Paxbp1	ENSRNOT00000002800	protein_coding	2757	-	18	ORFs_ccds	ENSRNOT00000002800_1_2755	1	2755	11_31185475_31213786	2754	5756	0.859798	4.91611e-15	18	ENSRNOT00000002800_1_2755:ENSRNOG00000002036:max_P_sites:protein_coding:ORFs_ccds:5756:407.231209090844:376.324625141922	MFRKARRVNVRKRNDSEEEERERDEEQEPPPLLPPPASGEEPGPGGGDRAPAGESLLGPGPPPPPSAHTPGLGAEAGGGIPGGAEPGNGLKQRKRPRENKEVPRASLLSFQDEEEENEEVFKVKKSSYSKKIVKLLKKEYKEDLEKSKIKTELSAAADSDQPLDKMCHAKDTNPEDGVVISEHGEDEMDMESEKEEEKPKAGGAFSNALSSLNVLRPGEIPDAAFIHAARKKRQLARELGDFTPHDSEPGKGRLVREDENDASDDEDDDEKRRIVFSVKEKSQRQKIAEEIGIEGSDDDALVTGEQDEELSRWEQEQIRKGINIPQVQASQPTEVNMYYQNTYQTMPYGASYGVPYSYTAYGSSDAKSQKSDNTVPFKTPSNEAAPITIDLVKKQLKDRLDSMKELHKTNRQQHEKHLQSRVDSTRAIERLEGSSGGIGERYKFLQEMRGYVQDLLECFSEKVPLINELESAIHQLYKQRASRLVQRRQDDIKDESSEFSSHSNKALMAPNLDSFGRDRALYQEHAKRRIAEREARRTRRRQAREQTGQMADHLEGLSSDDEETSTDITNFNLERDRILKESSKVFEDVLESFCSIDCIKAQFEAWRSKYYMSYKDAYIGLCLPKLFNPLIRLQLLTWTPLEAKCRDFENMLWFESLLFYGCEEREQEKDDVDVALLPTIVEKVILPKLTVIAENMWDPFSTTQTSRMVGITLKLINGYPSVVNAENKNTQVYLKALLLRMRRTLDDDVFMPLYPKNVLENKNSGPYLFFQRQFWSSVKLLGNFLQWYGIFSNKTLQELSIDGLLNRYILMAFQNSEYGDDSIRKAQNVINCFPKQWFVNLKGERTISQLENFCRYLVHLADTIYRNSIGCSDVEKRNARENIKQIVKLLASVRALDHAVSVASDHNVKEVKSLIEGK	11_31185475	30	30	30	TRUE	8.34136
ENSRNOG00000002050	Igfbp7	ENSRNOT00000002809	protein_coding	1102	+	5	ORFs_ccds	ENSRNOT00000002809_20_863	20	863	14_33010319_33069952	843	136063	0.892043	1.54889e-12	5	ENSRNOT00000002809_20_863:ENSRNOG00000002050:max_P_sites:protein_coding:ORFs_ccds:136063:4.89243205181052:895146.750350981	MERSPRALLLGAAGLLLLLLPLSSSSSSDACGPCVPASCPALPPLGCPLGETRDACGCCPVCARGEGEPCGGGAAGRGHCAPGMECVKSRKRRKGKAGAAAGGPATLAVCVCKSRYPVCGSDGVTYPSGCQLRAASLRAESRGEKAITQVSKGTCEQGPSIVTPPKDIWNITGAKVYLSCEVIGIPTPVLIWNKVKRDHSGVQRTELLPGDRENLAIQTRGGPEKHEVTGWVLVSPLSKEDTGEYECHASNSQGQASASAKITVVDAIHEIPVKKGEGAQL	14_33069952	30	30	30	TRUE	58.1477
ENSRNOG00000002051	Synj1	ENSRNOT00000002812	protein_coding	5838	-	31	ORFs_ccds	ENSRNOT00000002812_27_3903	27	3903	11_31109172_31180615	3876	9790	0.886108	6.10331e-15	30	ENSRNOT00000002812_27_3903:ENSRNOG00000002051:max_P_sites:protein_coding:ORFs_ccds:9790:1103.66716298993:866.639211647207	MAFSKGFRIYHKLDPPPFSLIVETRHKEECLMFESGAVAVLSSAEKEAIKGTYAKVLDAYGLLGVLRLNLGDTMLHYLVLVTGCMSVGKIQESEVFRVTSTEFISLRVDASDEDRISEVRKVLNSGNFYFAWSASGVSLDLSLNAHRSMQEHTTDNRFFWNQSLHLHLKHYGVNCDDWLLRLMCGGVEIRTIYAAHKQAKACLISRLSCERAGTRFNVRGTNDDGHVANFVETEQVIYLDDCVSSFIQIRGSVPLFWEQPGLQVGSHRVRMSRGFEANAPAFDRHFRTLKDLYGKQIVVNLLGSKEGEHMLSKAFQSHLKASEHASDIHMVSFDYHQMVKGGKAEKLHSVLKPQVQKFLDYGFFYFDGSAVQRCQSGTVRTNCLDCLDRTNSVQAFLGLEMLAKQLEALGLAEKPQLVTRFQEVFRSMWSVNGDSISKIYAGTGALEGKAKLKDGARSVTRTIQNNFFDSSKQEAIDVLLLGNTLNSDLADKARALLTTGSLRVSEQTLQSASSKVLKNMCENFYKYSKPKKIRVCVGTWNVNGGKQFRSIAFKNQTLTDWLLDAPKLAGIQEFQDKRSKPTDIFAIGFEEMVELNAGNIVNASTTNQKLWAVELQKTISRDNKYVLLASEQLVGVCLFVFIRPQHAPFIRDVAVDTVKTGMGGATGNKGAVAIRMLFHTTSLCFVCSHFAAGQSQVKERNEDFVEIARKLSFPMGRMLFSHDYVFWCGDFNYRIDLPNEEVKELIRQQNWDSLIAGDQLINQKNAGQIFRGFLEGKVTFAPTYKYDLFSEDYDTSEKCRTPAWTDRVLWRRRKWPFDRSAEDLDLLNASFQDESKILYTWTPGTLLHYGRAELKTSDHRPVVALIDIDIFEVEAEERQKIYKEVIAVQGPPDGTVLVSIKSSAQENTFFDDALIDELLQQFAHFGEVILIRFVEDKMWVTFLEGSSALNVLSLNGKELLNRTITITLKSPDWIKTLEEEMSLEKISVTLPSSTSSTLLGEDAEVSADFDMEGDVDDYSAEVEELLPQHLQPSSSSGLGTSPSSSPRTSPCQSPTAPEYSAPSLPIRPSRAPSRTPGPLSSQGAPVDTQPAAQKESSQTIEPKRPPPPRPVAPPARPAPPQRPPPPSGARSPAPARKEFGAPKSPGTARKDNIGRNQPSPQAGLAGPGPSGYGAARPTIPARAGVISAPQSQARVSAGRLTPESQSKPLETSKGPAVLPEPLKPQAAFPPQPSLPTPAQKLQDPLVPIAAPMPPSIPQSNLETPPLPPPRSRSSQSLPSDSSPQLQQEQPTG	11_31109172	29	30	30	TRUE	2.14034
ENSRNOG00000023484	Rpap2	ENSRNOT00000002815	protein_coding	3257	-	13	ORFs_ccds	ENSRNOT00000002815_99_1926	99	1926	14_3131830_3204489	1827	7703	0.862391	9.52717e-15	12	ENSRNOT00000002815_99_1926:ENSRNOG00000023484:max_P_sites:protein_coding:ORFs_ccds:7703:45.5372912191971:1040.27224652136	MADSAVPYSLGPSARASSTHRVATGTKQTSALKRRDASKRQAELEAALQRKVESERRAVRLVEQLLEENITEEFLKECGMFITPAHYSDVVDERAIIKLCGYPLCQKKLGVIPKQKYRISTKTNKVYDITERKSFCSNFCYKASKFFEAQIPKTPVWVREEERPPEFQLLKKGQSGCSGEVVQFFRDAVTAADVDAYGAFDAQCEPASSSTWSERASDERASDEEGPGFVSSLLPGNRPKAVGTKPQPHRQSSTVKKKAAQKMTSKHGEQTVSEVTEQLSNCRLDSQEKVATCKLPAKKENTQISSPGPLCDRLNTSTVSENKHSVSQVTLVGISKKSAEHFRSKFAKSNPGSGSASGLVQVRPEVAKANLLRVLKDTLTEWKTDETLKFLYGQDHGSVCLQPSAASGPDEELDEDDISCQAQNTLDETLPFRGSDTAIKPLPSYESLKKETEMLNLRVREFYRGRCVLNEDSTKSQDSKENELQRDPSFPLIDSSSQNQIRRRIVLEKLSKVLPGLLGPLQITMGDIYTELKNLVQTFRLSNRNIIHKPVEWTLIAVVLLSLLTPILGIQKHSPKNVVFTQFIATLLTELHLKCEDLENLAMIFRTSC	14_3131830	30	30	30	TRUE	2.93797
ENSRNOG00000002074	Rest	ENSRNOT00000002837	protein_coding	3248	-	5	ORFs_ccds	ENSRNOT00000002837_1_3205	1	3205	14_33135456_33150508	3204	20954	0.882886	1.689e-22	5	ENSRNOT00000002837_1_3205:ENSRNOG00000002074:max_P_sites:protein_coding:ORFs_ccds:20954:5045.33277370235:4063.52651455484	MATQVMGQSSGGGSLFNNSGNMGMALPNDMYDLHDLSKAELAAPQLIMLANVALTGEVNGSCCDYLVGEERQMAELMPVGDNHFSDSEGEGLEESAELKGDPSGLDNMELRSLELSVVEPQPVFEASAAPEVYSSNKDPAPEAPVAEDKCKNLKAKPFRCKPCQYEAESEEQFVHHIRVHSAKKFFVEESAEKQAKARESGASPSEEGEFSKGPIRCDRCGYNTNRYDHYTAHLKHHLRAGDNERVYKCIICTYTTVSEYHWRKHLRNHFPRKVYTCSKCNYFSDRKNNYVQHVRTHTGERPYKCELCPYSSSQKTHLTRHMRTHSGEKPFKCDQCNYVASNQHEVTRHARQVHNGPKPLNCPHCDYKTADRSNFKKHVELHVNPRQFNCPVCDYAASKKCNLQYHFKSKHPTCPSKTMDVSKVKLKKTKRREADLHRDAAAAATEQTDTEQAKTKGVDASARRSERPVKGVGKDVPKEKKPCSNASVVQVTTRTRKSAVETKAAEGKHTDGQTGNNAEKSSKAKKSKRKMDAEAHPSAEPVTEGPVTKKKKTESKPKTSGEVPKGSRVEDRKADKQQSASIKKGGKKTALKTKTAKKGSKLAPKGVGHTEPSSEMAQGGESPVPALTQAVVTPSGSTQTELSSPMDIAQTEPAQMDVSQTGPPQVQRPLPVEPAQLEPSPPQEPPQVEPPACVEPPPPVEPPCPMEPAEMEPSPPMEPSQVEPPPHLEPPLPMELPQVELPPVEDCQKELPSVEHAQTKVAQTGPTQVGAVQEEPLSLRATSSQANQKVISPKDRAKEKLSVLSEMARQEQVLIEVGLVPVRDSQLLKASKSAPDLPAPPSPLPKGHLRREETPKDQEMFSDGEGNKVSPLEKGGTEEAGESRAELAAPMESTSALSSEQSSNAPDGETLHSECQADSTAVCEMEVDTEQKTDRVPLKDSAVEPVSPLNPRVDPEAAAPAVVASPPITLAESQEIDEDEGIHSHDGSDLSDNMSEGSDDSGLHGARPAPQEATSKSGKEGLAVKVTEGEFVCIFCDRSFRKEKDYSKHLNRHLVNVYFLEEAAEEQE	14_33135456	21	30	30	TRUE	3.05888
ENSRNOG00000002075	Cnot6l	ENSRNOT00000002843	protein_coding	4468	+	12	ORFs_ccds	ENSRNOT00000002843_151_1801	151	1801	14_15086553_15143920	1650	11949	0.868273	1.93859e-17	11	ENSRNOT00000002843_151_1801:ENSRNOG00000002075:max_P_sites:protein_coding:ORFs_ccds:11949:4831.46000916594:2662.77722301504	MPKEKYDPPDPRRIYTIMSAEEVANGKKSHWAELEISGRVRSLSTSLWSLTHLTALHLNDNNLARIPPDIAKLHNLVYLDLSSNKLRSLPAELGNMVSLRELLLNDNYLRVLPYELGRLFQLQTLGLTGNPLSQDIMSLYQDPDGTRKLLNFMLDNLAVHPEQLPPRPWITLKERDQILPSASFTVMCYNVLCDKYATRQLYGYCPSWALNWEYRKKGIMEEIVNWDADIISLQEVETEQYFTLFLPALKDRGYDGFFSPKSRAKIMSEQERKHVDGCAIFFKTEKFTLVQKHTVEFNQVAMANSDGSEAMLNRVMTKDNIGVAVVLEVHKELFGTGMKPIHAADKQLLIVANAHMHWDPEYSDVKLIQTMMFVSEVKNILEKASSRPGSPTADPNSIPLVLCADLNSLPDSGVVEYLSNGGVADNHKDFKELRYNECLMNFSCSGKNGSSEGRITHGFQLKSAYENNLMPYTNYTFDFKGVIDYIFYSKTHMNVLGVLGPLDPQWLVENNITGCPHPHIPSDHFSLLTQLELHPPLLPLVNGVHLPNRR	14_15143920	23	30	30	TRUE	3.06189
ENSRNOG00000002074	Rest	ENSRNOT00000002844	protein_coding	4240	-	4	ORFs_ccds	ENSRNOT00000002844_37_3295	37	3295	14_33135456_33164104	3258	20972	0.890854	9.87859e-23	4	ENSRNOT00000002844_37_3295:ENSRNOG00000002074:max_P_sites:protein_coding:ORFs_ccds:20972:5045.33277370235:4172.62071678333	MLQLSEPKGKIRQEATVMATQVMGQSSGGGSLFNNSGNMGMALPNDMYDLHDLSKAELAAPQLIMLANVALTGEVNGSCCDYLVGEERQMAELMPVGDNHFSDSEGEGLEESAELKGDPSGLDNMELRSLELSVVEPQPVFEASAAPEVYSSNKDPAPEAPVAEDKCKNLKAKPFRCKPCQYEAESEEQFVHHIRVHSAKKFFVEESAEKQAKARESGASPSEEGEFSKGPIRCDRCGYNTNRYDHYTAHLKHHLRAGDNERVYKCIICTYTTVSEYHWRKHLRNHFPRKVYTCSKCNYFSDRKNNYVQHVRTHTGERPYKCELCPYSSSQKTHLTRHMRTHSGEKPFKCDQCNYVASNQHEVTRHARQVHNGPKPLNCPHCDYKTADRSNFKKHVELHVNPRQFNCPVCDYAASKKCNLQYHFKSKHPTCPSKTMDVSKVKLKKTKRREADLHRDAAAAATEQTDTEQAKTKGVDASARRSERPVKGVGKDVPKEKKPCSNASVVQVTTRTRKSAVETKAAEGKHTDGQTGNNAEKSSKAKKSKRKMDAEAHPSAEPVTEGPVTKKKKTESKPKTSGEVPKGSRVEDRKADKQQSASIKKGGKKTALKTKTAKKGSKLAPKGVGHTEPSSEMAQGGESPVPALTQAVVTPSGSTQTELSSPMDIAQTEPAQMDVSQTGPPQVQRPLPVEPAQLEPSPPQEPPQVEPPACVEPPPPVEPPCPMEPAEMEPSPPMEPSQVEPPPHLEPPLPMELPQVELPPVEDCQKELPSVEHAQTKVAQTGPTQVGAVQEEPLSVSEPPQVKLTRRSSPRKDRAKEKLSVLSEMARQEQVLIEVGLVPVRDSQLLKASKSAPDLPAPPSPLPKGHLRREETPKDQEMFSDGEGNKVSPLEKGGTEEAGESRAELAAPMESTSALSSEQSSNAPDGETLHSECQADSTAVCEMEVDTEQKTDRVPLKDSAVEPVSPLNPRVDPEAAAPAVVASPPITLAESQEIDEDEGIHSHDGSDLSDNMSEGSDDSGLHGARPAPQEATSKSGKEGLAVKVTEGEFVCIFCDRSFRKEKDYSKHLNRHLVNVYFLEEAAEEQE	14_33135456	8	30	30	TRUE	3.05888
ENSRNOG00000002080	Urb1	ENSRNOT00000002851	protein_coding	7362	-	39	ORFs_ccds	ENSRNOT00000002851_61_6895	61	6895	11_30917197_30977422	6834	10932	0.891877	2.07698e-23	39	ENSRNOT00000002851_61_6895:ENSRNOG00000002080:max_P_sites:protein_coding:ORFs_ccds:10932:113.167988757781:523.216739686771	MGVPKRKASESPGGAASPAGTSKRTRAEEFTGVRFKTQLKDAQGPGPALEAFVSAAKQLPQEDMCDVVEGYIKISMECAEIFQLLSGEKRPESEVLLIFQAFEAILLRTASDLTHFHVVGTNIVKKLLNNHMKLLCESLYASGYRMARACLDLMTAVVTQGPEAARDVCSCFDLNKKALYALVTKRDSKGVHDVRLAYIQFALSFLIAGDDNTIGQVLEIKEFIPCIFSSGIKEDKISTINILLSTLKTKVIHNKNITKTQKVRFFTGQLLNHIAALYNWNGVSDIVPENPESTEMSAEEAGKAMVRDLVHNFLIDLCCSRKHGISFYDASLGTSGRGGNLTLLHFLLSLKTAAGDELVASLVVSILKVCPDLLTKYFREVTFSFLPRVKSTWLNNVKLLNKIYEAQPEISPAFWTREFIPLPRLLAMVMVTTVPLVCNKIMFTQALNLDSIPVKQSALSLISIILKRALKTVDHCLDKEIWQDSDVYTAEMMEEFVQLFREALSKILPDLNTVIWVWQSFKKQEIKENHEKGKKSSSKTPAASKAVHRDDAETILLKSVLLQVICLYQQVVPHVVTQYNFDFSKLLKGIISEQGPAEEAPPILQHHMLKVALELPANKFLWLKAQEGPEAEIVGGERSVFYLLMKMFVNSSHLQLKLSTQRLIMKILRDTGVFEHTWRELELWLERLDSTAEKHKETVIQFLERILLTLVVNPYSYTDKASEFVQEASTLQGAVGKQDADDVSIPISHIDDVLDMVDVLVEGSEGLDEDIGFLLNEDMILLTFPFSALVPAALEARNKLLLGTECEAGESIVAYMTAVLTDILHTQRDPLALCLLLQSYDKFEPASLLCCQQLAQFHRYYSLWIPEQAQEALPLQVSGTSGPYTPPSSACFSTLLQTAYESQTLGDKNVQAKLLAAVPCLPLQHMLRSAKQVLLYLKSTVENFSQLGKSVGPTLLQFLLGLLKHLVIHSEQLDTQNQQKLEAARAESDLFLDMESVASLELATDKTVEELLVAILKHPTLETWFLALEQKALPPHTLSPVLVKLLAAQFSAGVLQLLVASSPILHKLGQLGLLAKYSEAITQSVLRELRTRTVNSAMTPKTLPQLEALRELHPYMEGVQIREVTLALLGLPEAHLLTQQGTQCPGKERQLSSLGKTLVQLLTSSHQNRLQSSELLWCAEYVRGLGALLPTLAEQELDTVFLQTLQKDPVLAPVVPADLLEYCLVRRTKAALDIASLLLQYSSTHLLKFELWCGQPGVGPSLQEHLDDFFPLIHVYLQHRMQGSFMRPTEVSSAVTPVLRALWRQVRDRFFHIAGPSKHALHLEALAQLIPFARTKDLRVLMDHLPNLLRTLSNHKSWIVADSVSAALAESAEELASWRKTLLRSCIQWLAVSFSGREPENENTQEQEKTMLLRLSELLHAVKEVDPGDWQQFVKTGLKFRYQDLTFLRTLLDATKLLYSPESSGHTKLVQLSVMHMMLTQHSLFLPTMLTSKEEETPDSPVKETLLDLMSTVVRMCPSVCESSHFAVLLGTYSATLSILDQKILLLLRAYEQHSLSLISFRVLLWGPAAVEHHKTCRSLGKSLWQQPSVGDILRLLDPDRMMQTILHFPQYRRLLHTEDTGEPQVFKDKTARVDLSGLYDPCFLLHLFGELTRPEFVVDCRKFLDSNALGLTVAALSSYDPQMRAAAYYVLAAYYSHLEGARFREQSQVLYLLDVVRNGIQAPNLRLPFTVALFIAKAAAQILRPEEHMYWKISKFLLSHENLNMNKLPGFYQFFYSSDFQQKTEQEWVLEILRQGIRDKHCYELCSRRGVFHIILSFFSSPLCDEVAQNWILEILQNVAHIPRSAYEVIRDYSLLTWILHILESRFIETQLLSNVISLLHTLWVTNLGSRAAEERSQLPCQTDCHESEKTLALHMVNEFLYVLVALTKHLRPTLASTQLMDFFWTLESVLSYRATVIKIFKDMGRFTVNQVTLSTKDVLVLLHKWSLIERDTKLQGELKAIIEQHQAKDLMKMLKDKHRPLGAARAKGPRGREKRRREREEETAEPQLEASTLEKCKDLLRATLTHWGPAVPLPGPTQESVGQAIPKSKALGSAHAAVSLVAGWVLRSLAERPLSRAEVTRLLDWLKSHILPQPMVVADLLRDSAVKTGIFKLYSRHCNAQGLVGPAQDVACKFSMVMLQLLVAQGRTPSPFHSVAEALCLDSLNEKDEAKRAPAAFLVSLYIKDIWLGAQQPDTFLAHIQTVCEASKDMALGESEALVVLCRDVGSSAQSLTHSC	11_30917197	23	30	30	TRUE	2.21216
ENSRNOG00000002069	Slc35a5	ENSRNOT00000002853	protein_coding	2079	+	7	ORFs_ccds	ENSRNOT00000002853_204_1518	204	1518	11_60614859_60633506	1314	1734	0.846597	1.34252e-11	6	ENSRNOT00000002853_204_1518:ENSRNOG00000002069:max_P_sites:protein_coding:ORFs_ccds:1734:452.51845619682:79.0236609065699	MRVLFLRQFKKSSGMERKCFRRPGLGPPTLYTFLLGVIFITLSSSRILLVKYSANEENKYDYLPTTVNVCSELMKLILCILVSLCIVKKEDHQSKHVRCTSWKEFSGFLKWSIPAFLYFLDNLIVFYVLSYLQPAMAVIFSNFSIITTALLFRIVLKRHLNWIQWASLLILFLSIVALTASTKTSQHDLAGHGFHHDAFFTPSNSCLHFRRDCSLGDNCTSKEWAFSDVQWNSTARVFSHIRLGLGHVLIIVQCFISSMANIYNEKILKEGTQHTESIFIQNSKLYFFGIVFNGLTLVLQSSNRDQIQNCGFFYGHNAFSVVLIFVTAFQGLSVAFILKFLDNMFHVLMAQVTTVIITTVSVLVFDFRPSLDFFLEAPSVLLSIFIYNASKPQHLECAPRQERIRELGGNLWERSSGDGEELERLTKPKSDDSDDDTL	11_60633506	0	30	30	TRUE	1.74985
ENSRNOG00000002091	Gtf3c3	ENSRNOT00000002864	protein_coding	3492	-	18	ORFs_ccds	ENSRNOT00000002864_47_2696	47	2696	9_61000564_61033506	2649	9418	0.886175	8.46279e-18	18	ENSRNOT00000002864_47_2696:ENSRNOG00000002091:max_P_sites:protein_coding:ORFs_ccds:9418:116.751837468533:1125.23916706674	MSGFSPELIDYLEGKISFEEFERRREERKTREKKSVQEKGKSSPKENPGDAEVPSSSGIDSAKSQDRDANEGETSDGVSKSVHKVFASMLGETEEEEEEEEEEEEEEDTPEQPTAGDVFVLEMVLNRETKKMMKEKRPRSKLPRALRGLMGEANIRFARGEHEEAILMCMEIIRQAPLAYEPFSTLAMIYEDQGDMEKSLQFELIAAHLNPSDTEEWVRLAEMSLEQDNIKQAIFCYTKALKYEPTNVRYLWERSSLYEQMGDHKMAMDGYRRILNLLSPSDGERFMQLARDMAKSYYEANDSTSAINIIEEAFSKHQGLVSMEDVNIAAELYISNKQYDKALEVITDFSGIILEKETLEEGTSEENKAAETVTCSIPDSVPIDITVKLMVCLVHLNILEPLNPLLTTLVEQNPEDMGDLYLDVAEAFLDVGEYNSALPLLSALVCSERYNLAVVWLRHAECLKALGYMERAAESYSKVVDLAPLHLDARISLSILQQQLGRPEKALEALEPMYDPDTLAQDANAAQQELKLLLHRSTLLFSQGKMYGYLDTLLTMLAMLLKVAMNRAQVCLISSSKSGERHLYLIKVSRDKISDNNEQETSNYDAKAIFAVLTSVLPKDDWWNLLLKAIYTLSDLSRFQEAELLVDSSLEYYSFYDDRQKRKELEYFGLSAAILDKNFRKAYDYIRVMVMENVNKPQLWNIFNQVTMHSQDVRHHRFCLRLMLKNPDNHALCVLNGHNAFVSGSFKHALGQYVQAFRAYPSEPLYNLCIGLTFIHMASQKYVLKRHALTVQGFSFLNRYLSIRGPCQESFYNLGRGLHQLGLTHLAIHYYQKALALPPIVVEGIEVDQLDLRRDIAYNMSLIYQSSGNTAMAQKLLYTYCVI	9_61000564	30	30	30	TRUE	1.64159
ENSRNOG00000002093	Tgfbr3	ENSRNOT00000002867	protein_coding	6045	+	17	ORFs_ccds	ENSRNOT00000002867_412_2971	412	2971	14_3530210_3679472	2559	22153	0.891753	1.12112e-21	16	ENSRNOT00000002867_412_2971:ENSRNOG00000002093:max_P_sites:protein_coding:ORFs_ccds:22153:5465.58215911427:6210.02180833352	MAVTSHHMIPVMVVLMSACLATAGPEPSTRCELSPINASHPVQALMESFTVLSGCASRGTTGLPREVHVLNLRSTDQGPGQRQREVTLHLNPIASVHTHHKPIVFLLNSPQPLVWHLKTERLAAGVPRLFLVSEGSVVQFPSGNFSLTAETEERNFPQENEHLLRWAQKEYGAVTSFTELKIARNIYIKVGEDQVFPPTCNIGKNFLSLNYLAEYLQPKAAEGCVLPSQPHEKEVHIIELITPSSNPYSAFQVDIIVDIRPAQEDPEVVKNLVLILKCKKSVNWVIKSFDVKGNLKVIAPNSIGFGKESERSMTMTKLVRDDIPSTQENLMKWALDNGYRPVTSYTMAPVANRFHLRLENNEEMRDEEVHTIPPELRILLDPDHPPALDNPLFPGEGSPNGGLPFPFPDIPRRGWKEGEDRIPRPKQPIVPSVQLLPDHREPEEVQGGVDIALSVKCDHEKMVVAVDKDSFQTNGYSGMELTLLDPSCKAKMNGTHFVLESPLNGCGTRHRRSTPDGVVYYNSIVVQAPSPGDSSGWPDGYEDLESGDNGFPGDGDEGETAPLSRAGVVVFNCSLRQLRNPSGFQGQLDGNATFNMELYNTDLFLVPSPGVFSVAENEHVYVEVSVTKADQDLGFAIQTCFLSPYSNPDRMSDYTIIENICPKDDSVKFYSSKRVHFPIPHAEVDKKRFSFLFKSVFNTSLLFLHCELTLCSRKKGSLKLPRCVTPDDACTSLDATMIWTMMQNKKTFTKPLAVVLQVDYKENVPSTKDSSPIPPPPPQIFHGLDTLTVMGIAFAAFVIGALLTGALWYIYSHTGETARRQQVPTSPPASENSSAAHSIGSTQSTPCSSSSTA	14_3679472	20	30	30	TRUE	2.64549
ENSRNOG00000023923	Fastkd2	ENSRNOT00000002872	protein_coding	2431	+	12	ORFs_ccds	ENSRNOT00000002872_167_2234	167	2234	9_70451817_70470354	2067	8192	0.884644	2.59182e-18	11	ENSRNOT00000002872_167_2234:ENSRNOG00000023923:max_P_sites:protein_coding:ORFs_ccds:8192:283.515334546908:1068.18923160528	MNNRAHTFLWGIRQFRTSIPRSRALRTYSLVFCKPEVIHSKRNPRNHLLNGFDEGLQPSVRYLFQDIFISKSVAGCTQTRGIIHAAGFKLDRILCPRRLSFDAKHSFVSDGTSDHDLMKTNFHHTSTEDVLTKKMRPTPVNYKKLAQECNSLSDVLDTFSKAPTFPGSNYFLAMWIIAKRISEDKRRFEKQLMFSHPAFNQLCEQMMREAKIMRYDHLLFSLNAIVKLGVPQNSLMVQTLLRTIQERISECDERCLSILSTALVTMEPCMNVNALRAGLRILVDQQVWNINDIFTLQTVMRCIGKDAPFALKKKLEMKALKELGRFSVLNSRHMFEVLAAMDHRSVVLLNECSKIVIDNIHGCPFKVLISILQSCRDLRYQNEDLFKSIADYVATTFDIWKLKHVIFFLLSFETLGFRPPGLMDKLLEKVVQEPGSLTVKNIVSVLHVYSSLNHVHNVQNREFLEALASALTGCLHQISSESLLNAVHSFCMMNYFPLAPINQLIKENIIHELLTSGDTEKNIHKLHVLNTCLKLDESTYKCIHIPLPQLPLTASHPNEKLAEVLSRLLEGDGCFSRNVQLPHNYHIDFEIRMDTNRTQVFSFSEGDASSATNMQRVAVLCVPKSAYCLNSNHLRGLMAMKIRHLNVMGFHVILIHNWELKKLKMEDAVTFVRKKIYSDEALATTDESV	9_70470354	30	30	30	TRUE	4.84414
ENSRNOG00000002089	Ccng2	ENSRNOT00000002876	protein_coding	2471	-	8	ORFs_ccds	ENSRNOT00000002876_184_1216	184	1216	14_16268828_16275083	1032	6345	0.877384	4.8427e-15	7	ENSRNOT00000002876_184_1216:ENSRNOG00000002089:max_P_sites:protein_coding:ORFs_ccds:6345:4256.64147631404:1349.93456031861	MKDLGAEHLAGGEGVQLFGLLNFYLEQEQRYQPREKGLTLMEATPENDNTLCSRLRNAKVEDLRSLTNFFGSGTETFVLAVNILDRFLALMKVKPKHLSCIGVCCFLLAARLAEEECDIPPTHDVIRISQCKCTASDIKRMEKIISEKLHYELEATTALNFLHLYHAIVFCHSPERKEVLSLDKLEAQLKACNCRLVFSKAKPSVLALCLLNLEIETIKSVELLEILLLVKKHLKISDTEFFYWRELVSKCLAEYSSPHCCKPDLKKLVWIVSRRTAQSLHNSYYSVPELPTIPEGGCFDGSESEDSGEDMSCGEESLSSSPPSDQECTFFFDFQVAQTLCFPP	14_16268828	30	30	30	TRUE	6.74538
ENSRNOG00000002106	Usp46	ENSRNOT00000002879	protein_coding	4594	+	9	ORFs_ccds	ENSRNOT00000002879_261_306	261	306	14_36722385_36722431	45	356	0.514045	0.0186095	1	ENSRNOT00000002879_261_306:ENSRNOG00000002106:max_P_sites:protein_coding:ORFs_ccds:356:96.8321521259212:114.330932835709	MCWHTRPSRKRRKTC	14_36722431	2	5	30	TRUE	1.43009
ENSRNOG00000002106	Usp46	ENSRNOT00000002879	protein_coding	4594	+	9	ORFs_ccds	ENSRNOT00000002879_77_1175	77	1175	14_36687210_36751942	1098	3695	0.789445	2.55086e-15	9	ENSRNOT00000002879_77_1175:ENSRNOG00000002106:max_P_sites:protein_coding:ORFs_ccds:3695:718.562559133878:294.296009730066	MTVRNIASICNMGTNASALEKDIGPEQFPINEHYFGLVNFGNTCYCNSVLQALYFCRPFRENVLAYKAQQKKKENLLTCLADLFHSIATQKKKVGVIPPKKFISRLRKENDLFDNYMQQDAHEFLNYLLNTIADILQEEKKQEKQNGKLKNGNMNEPAENSKPELTWVHEIFQGTLTNETRCLNCETVSSKDEDFLDLSVDVEQNTSITHCLRDFSNTETLCSEQKYYCETCCSKQEAQKRMRVKKLPMILALHLKRFKYMEQLHRYTKLSYRVVFPLELRLFNTSSDAVNLDRMYDLVAVVVHCGSGPNRGHYITIVKSHGFWLLFDDDIVEKIDAQAIEEFYGLTSDISKNSESGYILFYQSRE	14_36751942	3	30	30	TRUE	1.43009
ENSRNOG00000002104	Scaf4	ENSRNOT00000002881	protein_coding	2760	-	21	ORFs_ccds	ENSRNOT00000002881_142_2758	142	2758	11_30381428_30410052	2616	6898	0.766599	9.57977e-07	19	ENSRNOT00000002881_142_2758:ENSRNOG00000002104:max_P_sites:protein_coding:ORFs_ccds:6898:73.4802578267636:698.452414301156	MLFSLMDMKPPISRAKMILITKAAIKAIKLYKHVVQIVEKFIKKCKPEYKVPGLYVIDSIVRQSRHQFGTDKDVFGPRFSKNITATFQYLYLCPSEDKSKIVRVLNLWQKNGVFKIEIIQPLLDMAAGTSNAAPGAENVTNNEGSPPPPVKVSSELPQAPTNSMPAVPQLPSSDAFAAVAQLFQTTQGQQLQQILQTFQQPPKPQSPALDSAVMAQVQAITAQLKTAPTQPPEQKTAFDKVHEQALSPYSVSNVDLPENIPKGSRLETGAGSVLCSLEALLEETVLGKDHVQMSGGHLLAAFLKLLDRFDYDDEPEAVEDSKKEDAVAVATTALATAAPPVPAAATPAVAPAVPASSATSPPPPQAPFGYPGDGMQQPAYTQHQNVDQFQPRMMALQQDSMQHQVWAFSWIDLVLLSTAVTTESAKESSSSSHQKEEDLGLALGLGDPATVGLGPGPGIGAGTRLALALKKDGIEKKRGSGGRKASLRSSQRLQVCCWIVTTDLLSVCSTTLWVGQLDKRTTQQDVASLLEEFGPIESINMIPPRGCAYIVMVHRQDAYRALQKLSRGNYKVNQKSIKIAWALNKGIKADFKQYWDVELGVTYIPWDKVKAEELESFCEGGMLDSDTLNPDWKGIPKKPENEVAQNGGAEASHTEPVSPIPKPVPVPVPALPVPAPITVPPPQVPPHQPGPPVVGALQPPAFTPPLGIPPPGFGPGVPPPPPPPPPFLRPGFNPMHLPPGFLPPGPPPPITPPVSIPPPHTPPISIPNSTIAGINEDTTKDLSIGNPIPTVVSGARGNAESADSAKMYGSAGPPAAPTSLPTPPVTQPVSLLAADGDVYKRPLTSRVILHVRLLFFAMSRGFEAGLTWRLLS	11_30381428	0	30	30	TRUE	6.48772
ENSRNOG00000002112	Zfp644	ENSRNOT00000002882	protein_coding	6048	+	10	ORFs_ccds	ENSRNOT00000002882_734_4526	734	4526	14_4178562_4198807	3792	12219	0.870939	2.50842e-18	5	ENSRNOT00000002882_734_4526:ENSRNOG00000002112:max_P_sites:protein_coding:ORFs_ccds:12219:0.103291319401765:1183.75842461804	MDDLKINTEVTGAKGELQDDNFISEKDSGVHKPKDCQTFQKNSALTLSEELSEAQSEQALSGVQSALFIPAGTAAVPSENFTVPTGAVANGPVSRSSSTKTCSMSEGSASLTSEQSTEQLATESCSTLKSVADRQLSTPPKASQHQVLFLLSDAAHTKSPTHSITKLPTSALVGHDGQNPVGNSLKSESTLLSQAEVGGGDAAAAVVRDDRVNALAAISSGTDKFRSENDTNWDPQKEFIQFLMTSEEAVDKSPAHSKVVGLEKKRKRKMDVSKITRYTEDCGGDLGRAPGKSKVLQADFLGQSEETQAIDSQSYTLPNMKPESADGDLETVDPFQHLVYSSDKCGEGNSPVHTRTLVSNSVKKKCEESDSESPVTFSTEEPSFYPCTKCNVNFREKKHLHRHMMYHLDGNSHFRHLNVPRPYACRECGRTFRDRNSLLKHMIIHQERRQKLMEEIRELKELQDEGRSARLQCPQCVFGTNCPKTFVQHAKTHEKDKRYYCCEECNFMAVTESELECHRGTAHGAAVKCPVVSSEVSQRKTQKKTVKDSVTGSSRKPAPYLCKMCPFTTSARSILKKHMEYLHSSPCMDSFGNPLGLDKRKSDSLEESVDVDSTKSLAKQQSSTFPKNSALKQDAKRTFGSSPQSSTFSKFHKRPHRVQKARKSIAQSGVNACSQSRSPHKNVMIKNSTDQKPKYFHQAPREKPNAKADGGYLYRYKCDDYRTVRKSDPHNPDAKRPENEKDHKRVAVKRVLKASKESSGGEDLDSYPDFLHKMTVVVLQKLHSDKNDSYETEDDSPWDNVELGDYRAQAMEEDAYGDLTEEHVNLLPLLKSKMEGQGPGDSAALSYDQSDGFYFEYYEDGGTNNFLQDLHDPPHLENSDTPLSKHSSVFHWTDLSLEKKSCPYCPATFETGVGLSNHVRGHLHRAGLSYEARHVVSPEQIATSDKMQHFKRTGTGTPVKRVRKAIEKSETTSEHTCQLCGGWFDTKIGLSNHVRGHLKRLGKTKWDAHKSPICVLNEMMQNEEKYEKILKALSSRRIIPRPFVAQKLSSDDDFLSHNVLPLDEYHNGLKTEALSVSASEEEGLNFLNECDETKPDLPSGKKNQSLTLIELLKSRRIGEERNSALSPHKIHNQTARKRFVQKCVLPLNEDSPLIYQPHKMDLTVHSAIDCKQKKSRSRSGSKKKMLTLPHGADEVYILRCRFCGLVFRGPLSVQEDWIKHLQRHIVNANLPRTGAGMVEVTSLLKKPASITETSFSLLMAEAAS	14_4198807	24	30	30	TRUE	2.71894
ENSRNOG00000026504	Fam114a1	ENSRNOT00000002883	protein_coding	1704	-	13	ORFs_ccds	ENSRNOT00000002883_1_1702	1	1702	14_44943174_45002718	1701	8057	0.856522	1.95153e-14	13	ENSRNOT00000002883_1_1702:ENSRNOG00000026504:max_P_sites:protein_coding:ORFs_ccds:8057:596.989519115565:1217.05360876313	MSDDAHDAIDNGGGEDAAEMPNSPAEDAEVRCGPAMTSNEPAPAHHTGEQSEVSAAACAEVTPTGLLDQSKASDADETPLNGEVTEDTLVECIDSVSLEGDTGSEIPLKEQNDVAVDSSPPTGRWAGWGSWGKSLLSSASATVGHGLTAVKEKAGATLRIHSVNSGSPEGALTDAENRISQNVTPDQDPAGGPHTPPPPGTAGSRGVLSALTNAVQNTGKSVLTGGLDALEFIGKKTMNVLAESDPGFKRTKTLMERTVSLSQMLREAKEKEKQRLAQQLTAERTAHYGMLFDEYQGLSHLEALEILSNESESKVQSFLASLDGEKLEFLKNDLISIKDIFVAKESENEENPEEQGLEESGEEFARMLTELLFELHVAATPDKLYKAMKKAHDWVEEDQSVVSIDVTKGSEEEEKKEGKEEKAEEPEEDKAGGKGAKTVEEVYMLSIESLAEVTARCIEQLHKVAELILHGQEEEKPAQDQAKVLIRLTTAMCNEVASLSKKFTNVLTTVGSNKKAEVLNPMIDSVLLEGCNSTTYVQDALQLLLPVLQVSHIHTSCSKATAQPDSS	14_44943174	21	30	30	TRUE	5.46487
ENSRNOG00000002115	Sod1	ENSRNOT00000002885	protein_coding	656	+	5	ORFs_ccds	ENSRNOT00000002885_96_558	96	558	11_30363375_30368765	462	782790	0.89371	9.93124e-11	5	ENSRNOT00000002885_96_558:ENSRNOG00000002115:max_P_sites:protein_coding:ORFs_ccds:782790:63741.049598085:56921084.295998	MAMKAVCVLKGDGPVQGVIHFEQKASGEPVVVSGQITGLTEGEHGFHVHQYGDNTQGCTTAGPHFNPHSKKHGGPADEERHVGDLGNVAAGKDGVANVSIEDRVISLSGEHSIIGRTMVVHEKQDDLGKGGNEESTKTGNAGSRLACGVIGIAQ	11_30368765	30	30	30	TRUE	970.651
ENSRNOG00000002121	Lrrc8d	ENSRNOT00000002888	protein_coding	3148	-	2	ORFs_ccds	ENSRNOT00000002888_177_2751	177	2751	14_5086451_5089024	2574	23127	0.868941	1.17288e-18	1	ENSRNOT00000002888_177_2751:ENSRNOG00000002121:max_P_sites:protein_coding:ORFs_ccds:23127:489.161580629317:6310.8853901856	MFTLAEVASLNDIQPTYRILKPWWDVFMDYLAVVMLMVAIFAGTMQLTKDQVVCLPVLPSPANSKAHTPPGNADVTTEVPKMETATPQDQNGQTTNDIAFGTSAVTPDIPLQATYSHAESTFPSQETKKEKRDPTGRKTNLDFQQYVFINQMCYHLALPWYSKYFPYLALIHTIILMVSSNFWFKYPKTCSKVEHFVSILGKCFESPWTTKALSETACEDSEENKQRITGAQTLPKHVSTSSDEGSPSASTPMINKTGFKFSAEKPVIEVPSMTILDKKDGEQAKALFEKVRKFRAHVEDSDLIYKLYVVQTLIKTAKFIFILCYTANFVNAISFEHVCKPKVEHLTGYEVFECTHNMAYMLKKLLISYISIICVYGFICLYTLFWLFRIPLKEYSFEKVREESSFSDIPDVKNDFAFLLHMVDQYDQLYSKRFGVFLSEVSENKLREISLNHEWTFEKLRQHVSRNAQDKQELHLFMLSGVPDAVFDLTDLDVLKLELIPEAKIPAKISQMTNLQELHLCHCPAKVEQTAFSFLRDHLRCLHVKFTDVAEIPAWVYLLKNLRELYLIGNLNSENNKMIGLESLRELRHLKILHVKSNLTKVPSNITDVAPHLTKLVIHNDGTKLLVLNSLKKMMNVAELELQNCELERIPHAIFSLSNLQELDLKSNSIRTIEEIISFQHLKRLTCLKLWHNKIVAIPPSITHVKNLESLYFSNNKLESLPVAVFSLQKLRCLDVSYNNISTIPIEIGLLQNLQHLHITGNKVDVLPKQLFKCVKLRTLNLGQNCIASLPEKISQLSQLTQLELKGNCLDRLPAQLGQCRMLKKSGLVVEDQLFDTLPLEVKEALNQDVNVPFANGI	14_5086451	26	30	30	TRUE	17.1997
ENSRNOG00000002122	Lrrc8c	ENSRNOT00000002896	protein_coding	6827	-	4	ORFs_ccds	ENSRNOT00000002896_305_2714	305	2714	14_5287760_5315998	2409	6395	0.839719	2.03231e-16	2	ENSRNOT00000002896_305_2714:ENSRNOG00000002122:max_P_sites:protein_coding:ORFs_ccds:6395:10.2599171146448:485.497727430591	MIPVTEFRQFSEQQPAFRVLKPWWDVFTDYLSVAMLMIGVFGCTLQVMQDKIICLPKRVQPAQNHSSLSNVSQTVINTTPLPPPKPSPTNPATVEMKGLKTDLDLQQYSFINQMCYERALHWYAKYFPYLVLIHTLVFMLCSNFWFKFPGSSSKIEHFISILGKCFDSPWTTRALSEVSGEDSEEKDNRKNNMNRSNTIQSGPEGSLVKSQSLKSIPEKFVVDKSTAGALDKKEGEQAKALFEKVKKFRLHVEEGDILYAMYVRQTVLKVIKFLIIIAYNSALVSKVQFTVDCNVDIQDMTGYKNFSCNHTMAHLFSKLSFCYLCFVSIYGLTCLYTLYWLFYRSLREYSFEYVRQETGIDDIPDVKNDFAFMLHMIDQYDPLYSKRFAVFLSEVSENKLKQLNLNNEWTPDKLRQKLQTNAHNRLELPLIMLSGLPDTVFEITELQSLKLEIIKNVMIPATIAQLDNLQELSLHQCSVKIHSAALSFLKENLKVLSVKFDDMRELPPWMYGLRNLEELYLVGSLSHDISKNVTLESLRDLKSLKILSIKSNVSKIPQAVVDVSSHLQKMCIHNDGTKLVMLNNLKKMTNLTELELVHCDLERIPHAVFSLLSLQELDLKENNLKSIEEIVSFQHLRKLTVLKLWYNSIAYIPEHIKKLTSLERLFFSHNKVEVLPSHLFLCNKIRYLDLSYNDIRFIPPEIGVLQSLQYFSITCNKVESLPDELYFCKKLKTLKIGKNSLSVLSPKIGNLLFLSYLDIKGNHFEVLPPELGDCRALKRAGLVVEDALFETLPSDVREQMKAD	14_5287760	20	30	30	TRUE	1.12339
ENSRNOG00000002129	Lrrc8b	ENSRNOT00000002897	protein_coding	2731	-	3	ORFs_ccds	ENSRNOT00000002897_121_2530	121	2530	14_5418942_5425489	2409	7200	0.900278	3.56022e-18	2	ENSRNOT00000002897_121_2530:ENSRNOG00000002129:max_P_sites:protein_coding:ORFs_ccds:7200:2696.11042166778:731.483737265394	MITLTELKCLADAQSSYHILKPWWDVFWYYLTLIMLLVAVLAGALQLTQSRVLCCLPCKVEFDNHCAVPWDLLKASENTSSNSGLPLPLPLRIQNDLHRQQYSYIDAVCYEKQLHWFAKFFPYLVLLHTLIFAACSNFWLHYPSTSSRLEHFVSILHKCFDSPWTTRALSETVAEQSVRPLKLSKSKTLLSTSGGSADIDASKQSLPYPQPGLESPGIESPTSSVLDKKEGEQAKAIFEKVKRFRLHVEQRDIIYRVYLKQIIVKVILFVLIITYVPYFLSYITLEIDCSIDVQAFTGYKRYQCVYSLAEIFKVLASFYVILVMLYGLTSSYSLWWMLRSSLKQYSFEALREKSNYSDIPDVKNDFAFILHLADQYDPLYSKRFSIFLSEVSENKLKQINLNNEWTVEKLKSKLVKNSQDKVELHLFMLNGLPDNVFELTDMEVLSLELIPEVKLPAAASQLVNLRELRVYHSSLVVDHPALAFLEENLKILRLKFTEMGKIPRWVFHLKNLKELYLSGCVLPEQLSSMQPEGFQDLKNLRTLYLKSSLSRIPQVVTDLLPSLQKLSLDNEGSKLVVLNNLKKMVNLKSLELLSCDLERIPHSIFSLNNLHELDLKENNLKTVEEIISFQHLPSLSCLKLWHNNIAYIPAQIGALSNLEQLYLGHNNIESLPLQLFLCTKLHYLDLSYNHLTFIPEEIQYLTNLQYFAVTNNNIEMLPDGLFQCKKLQCLLLGRNSLTDLSPLVGELSNLTHLELIGNYLETLPVELEGCQSLKRSCLIVEDSLLNSLPLPVTERLQTCLDKC	14_5418942	29	30	30	TRUE	8.11983
ENSRNOG00000002128	Ppat	ENSRNOT00000002905	protein_coding	4036	+	11	ORFs_ccds	ENSRNOT00000002905_561_2112	561	2112	14_33581101_33612996	1551	34569	0.886459	4.20916e-20	11	ENSRNOT00000002905_561_2112:ENSRNOG00000002128:max_P_sites:protein_coding:ORFs_ccds:34569:0.831034093823093:24462.7671211202	MELEESGIREECGVFGCIASGDWPTQLDVPHVITLGLVGLQHRGQESAGIVTSDGSSVPKFRVHKGMGLVNHVFTEDNLKKLYVSNLGIGHTRYATTGKCELENCQPFVVETLHGKIAVAHNGELVNAARLRKKLLRHGIGLSTSSDSEMITQLLAYTPPQEQDDTPDWVARIKNLMKEAPAAYSLVIMHRDVIYAVRDPYGNRPLCIGRLMPVSDINDKEKKSSETEGWVVSSESCSFLSIGARYCHEVKPGEIVEISRHGVRTLDIIPRSNGDPVAFCIFEYVYFARPDSMFEDQMVYTVRYRCGQQLAVEAPVEADLVSTVPESATPAALGYATKCGLPYVEVLCKNRYVGRTFIQPNMRLRQLGVAKKFGVLSDNFKGKRIVLIDDSIVRGNTISPIIKLLKESGAKEVHIRVASPPIKHPCFMGINIPTKEELIANKPEFEYLAEYLGANSVVYLSVEGLVSSVQQEIKFKKQKVKKRDITIQENGNGLEYFEKTGHCTACLTGQYPVDLEW	14_33612996	30	30	30	TRUE	5.71289
ENSRNOG00000002094	Atg3	ENSRNOT00000002906	protein_coding	1393	-	11	ORFs_ccds	ENSRNOT00000002906_283_1225	283	1225	11_60585360_60613423	942	29081	0.886661	1.28312e-14	11	ENSRNOT00000002906_283_1225:ENSRNOG00000002094:max_P_sites:protein_coding:ORFs_ccds:29081:877.745165391071:30511.4790095509	MQNVINTVKGKALEVAEYLTPVLKESKFKETGVITPEEFVAAGDHLVHHCPTWQWATGEELKVKAYLPTGKQFLVTKNVPCYKRCKQMEYSDELEAIIEEDDGDGGWVDTYHNTGITGITEAVKEITLESKDSIKLQDCSVLCDEEEEEEEGEAADMEEYEESGLLETDEATLDTRRIVEACKAKADAGGEDAILQTRTYDLYITYDKYYQTPRLWLFGYDEQRQPLTVEHMYEDISQDHVKKTVTIENHPHLPPPPMCSVHPCRHAEVMKKIIETVAEGGGELGVHMYLLIFLKFVQAVIPTIEYDYTRHFTM	11_60585360	30	30	30	TRUE	33.9759
ENSRNOG00000002137	Aasdh	ENSRNOT00000002907	protein_coding	3300	+	14	ORFs_ccds	ENSRNOT00000002907_1_3298	1	3298	14_33624390_33647179	3297	1803	0.889628	8.44741e-20	14	ENSRNOT00000002907_1_3298:ENSRNOG00000002137:max_P_sites:protein_coding:ORFs_ccds:1803:6.80346979576219:31.9929974065413	MTLQELVHQAASIYLDRTAVCFDEGNNQPPVCYTYKALLSEASELSAFLLAHCDLGGIREIGLYCQPGINLPSWILGILQIPAAYAPIDPDSLPSLATHFMKKCGLKYVLVEKRQITKFKSSHETVLNYDTVSVEHKDLVLLRLHWEDGAVNSVLSDRTDKCKVNDREERVNGENGSQEKGHMDMRREGCLAYVLHTSGTTGTPKIVRVPHACILPNIQHFRSLFDITQEDVLFLASPLTFDPSVVEIFVALSSGACLLISPTSVKVLPSKLADVLFSRHRVTVLQATPTLLRRFGSELMKSTVLSAHTSLRVLALGGEAFPSLTVLQSWRGKSNRTQIFNIYGITEVSSWATFYRIPEEILNSSVRLESPVQLGSPLLGTVVEVRDKNGSPVHEGTGQVFLGGKNRICFLDEEMTVPLGTMRATGDFVTVKGGEIFFLGRKDSQIKRHGKRLSIALVQQVAEELRQVESCAVTWYNQEKLILFIVSKVDLVKDYIFKELQKHLPAHALPDDMVLIGSLPVTCHGKVDVSELNKIYLDYISSQPRNKLHGKEELWGKLQCLWKSILCLPEDPELKVPDNSVFLDSGGDSLKSLWLLGEVEKLTGAPVPGLLEVILSSSFLDVYNHIIQAVLTREDLKGDRRYTTKRKFSDPDSEETSGKPARLEAAWPWHRDSETNSVVALSRGSQTLYLGTGRLLTELGLCPNAVHPPDLIPQTNTEILKSLSPPALDETLEKPPLSQERSPGTGAEPMVLRERWRSDTGKCVDASPLLVVAAVGDTSSTTVYIGSHSHTVKAVDLHSGEMRWERRVGDRIESSACVSKCGNFIVVGCYDGLVYVLKSNSGEKHWTFPTEDAVKSSPAVDPTTGLIYVGSHDQHAYALDIYEKKCVWKLKCEGALFSSPCLSLGPHHLYCATLGGLLLAVNPATGSLIWKRPCGKPLFSSPRCYQHYVCIGCVDGSLLCFSHSGEQVWRFSAGGPIFSSPCISASEQDIYFGSHDCFLYCCSTEGGLRWKFETTARVYSTPFAFPNHLCGSGTLLAAASTDGKLWVLESQSGELRSVYELPGEVFSSPVVWESMLVIGCRNNYIYCLDLSCGDKNNQV	14_33647179	12	30	30	TRUE	2.84553
ENSRNOG00000002146	Pkd2	ENSRNOT00000002916	protein_coding	4851	-	15	ORFs_ccds	ENSRNOT00000002916_1_2899	1	2899	14_6603956_6645256	2898	2691	0.890004	1.83601e-19	15	ENSRNOT00000002916_1_2899:ENSRNOG00000002146:max_P_sites:protein_coding:ORFs_ccds:2691:57.1847611318077:81.5359447999192	MVNSSRVQPQPPGDPGRSPAPRASGPGRLLAGGAGLAVPGGLREQRGLEIEMERIRQAAARDPPAGASASPSPPLSSCSRQAWSRDNPGFEAEEDDDDDEVEGEEGGMVVEMDVEWRPGSRRPASSSAVSSAGARGRGLGSYRGAAYPSGRRRRLEDQGAPCPSPAGGGDPLHRHLPLDGQPPRVAWAERLVRGLRGLWGTRLMEESNANREKYLRSVLRELVTYLFFLILLCILTYGMMSSNVYYYTRTLSQLFIDTPVSKTEKTNFKTLSSMEDFWKFTEGSFLDGLYWKAQSSNHTQADNRSFIFYENLLLGVPRLRQLRVRNGSCSIPQDLRDEIKECYDVYSVSSEDRAPFGPRNGTAWIYTSEKDLNGSSHWGIIATYSGAGYYLDLSRTREETAAQLAGLRRNFWLDRGTRAAFIDFSVYNANINLFCVVRLLVEFPATGGVVPSWQFQPVKLIRYVTAFDFFLAACEIIFCFFILYYVVEEILEIRIHRLNYFRSFWNCLDVVIVVLSVVAMMINIYRMSNAEGLLQFLEDQNSFPNFEHVAYWQIQFNNIAAVMVFLVWIKLFKFINFNRTMSQLSTTMSRCAKDLFGFTIMFFIIFLAYAQLAYLVFGTQVDDFSTFQECIFTQFRIILGDINFAEIEEANRVLGPLYFTTFVFFMFFILLNMFLAIINDSYSEVKSDLAQQKAEMELSDLIRKGCQKALVKLKLKRNTVDAISESLRQGGGKLNFDELRQDLKGKGHTDAEIEAIFTKYDQDGDQELTEREHQQMRDDLEREREDLDLEHSSLPRPMSSRSFPRSLDDSEEEDDEDSGHSSRRRGSISSGVSYEEFQVLVRRVDRMEHSIGSIVSKIDAVIVKLEIMERAKVKRREVLGRLLDGVAEDARLGRDSEIHREQMERLVREELERWESDDAASQSGHGLGTQVGLGGQSHPRSSRPPSSQSAEGLEGGGGNGSTNAHA	14_6603956	8	30	30	TRUE	1.30405
ENSRNOG00000002142	Cds1	ENSRNOT00000002918	protein_coding	1972	-	13	ORFs_ccds	ENSRNOT00000002918_86_1469	86	1469	14_9397015_9456904	1383	1534	0.887875	6.09367e-13	13	ENSRNOT00000002918_86_1469:ENSRNOG00000002142:max_P_sites:protein_coding:ORFs_ccds:1534:91.7348293097325:64.0606147975044	MLELRHRGGCPGPGGAGTPPPREGEAAGGDHETESTSDKETDIDDRYGDLDARGDSDVPEVPPSSDRTPEILKKALSGLSSRWKNWWIRGILTLTMISLFFLIIYMGSFMLMLLVLGIQVKCFQEIITIGYRVYHSYDLPWFRTLSWYFLLCVNYFFYGETVADYFATFVQREEQLQFLIRYHRFISFALYLAGFCMFVLSLVKKHYRLQFYMFAWTHVTLLITVTQSHLVIQNLFEGMIWFLVPISSVICNDITAYLFGFFFGRTPLIKLSPKKTWEGFIGGFFSTVIFGFIAAYVLSKYQYFVCPVEYRSDVNSFVTECEPSELFQLQNYSLPPFLQAVLSRETVSLYPFQIHSIALSTFASLIGPFGGFFASGFKRAFKIKDFANTIPGHGGIMDRFDCQYLMATFVHVYITSFIRGPNPSKVLQQLLVLQPEQQLNIYRTLKIHLTEKGILQPTWKV	14_9397015	27	30	30	TRUE	2.08288
ENSRNOG00000002125	Ccni	ENSRNOT00000002924	protein_coding	2671	+	8	ORFs_ccds	ENSRNOT00000002924_484_1615	484	1615	14_16345439_16363271	1131	4041	0.894333	1.85156e-11	6	ENSRNOT00000002924_484_1615:ENSRNOG00000002125:max_P_sites:protein_coding:ORFs_ccds:4041:3875.72290652304:606.194273592342	MKFPGPLENQRLSSLLERAISREAQMWKVNVPKIPTNQNVSPSQRDEVIQWLAKLKYQFNLYPETFALASSLLDRFLATVKAHPKYLNCIAISCFFLAAKTVEEDEKIPVLKVLARDSFCGCSSSEILRMERIILDKLNWDLHTATPLDFLHIFHAIAVSTRPQLLFSLPRLSPSQHLAVLTKQLLHCMACNQLLQFKGSMLALAMVSLEMEKLIPDWLPLTIELLQKAQMDSSQLIHCRELVAYHLSALQSSLPLNSVYVYRPLKHTLVTCDKGAFKLHPSSISGPDFSKDNSKPEVPVRGPAAFHLHLPAVSGCKHTSAKRKVEEMEVDDLYDGIKRLYNEDSGSENVGSVCGTDLSRQEGHASPCPPLQPVSVM	14_16363271	30	30	30	TRUE	17.9734
ENSRNOG00000002165	Fam175a	ENSRNOT00000002956	protein_coding	1445	+	9	ORFs_ccds	ENSRNOT00000002956_50_1265	50	1265	14_10424723_10438824	1215	3606	0.872712	2.50531e-13	9	ENSRNOT00000002956_50_1265:ENSRNOG00000002165:max_P_sites:protein_coding:ORFs_ccds:3606:1845.261025815:396.282726888236	MEGESTLGVLSGFVLGALTFQHLNTDSDTEGLLLGEMKGEAKNSITDSQMDSVKVVYTIDIQKYIPCYRLFSFYNSLGEVNEHALKKILSNVKKTVVGWYKFRRHSDQIMTFREQLLHRNLQTHLSSPELVFLLLTPSITTESCCTHCLEHGLYKPQSGLFHKVPLVVTNLGMSDQLGYKTESVSCTSTVFSRAVRTYSSQFFNEDGSLKEVRKINEMYAAIQEELKTICQKVEQSEREVEKLLMDVNRLKEVRKKQQAQAKGAGEKSQNHPQENILLCQALRTFFPESQVLHSCVISLKNRHISHSGCNTDHHLDVVDKLTLMVEYVYSPEASPAPAAPLSKRKALDTQDQWPAKRPRLLESESRPGPAFRGSHQDKASSSSLDIDTEVGSPEDDTDYPRSPTF	14_10438824	23	30	30	TRUE	4.00292
ENSRNOG00000002176	Pvrl3	ENSRNOT00000002957	protein_coding	1630	-	9	ORFs_ccds	ENSRNOT00000002957_12_1539	12	1539	11_57897970_57993536	1527	16374	0.84225	8.94449e-09	9	ENSRNOT00000002957_12_1539:ENSRNOG00000002176:max_P_sites:protein_coding:ORFs_ccds:16374:0.756062346332604:7234.49942691108	MARTPGPALLCPGGGKAQLSSASPPAAGLLLPAPTPPPLLLLLIPLLLFSRLCGALAGSIIVEPHVTAVWGKNVSLKCLIEVNETITQISWEKIHGKSTQTVAVHHPQYGFSVQGEYQGRILFKNYSLNDATITLHNIGFSDSGKYICKAVTFPLGNAQSSTTVTVLVEPTVSLMKGPDSLIDGGNETVAAVCIAATGKPVARIDWEGDLGEMESTITSFPNETATIISQYKLFPTRFARGRRITCVVKHPALEKDIRYSFILDIQYAPEVSVTGYDGNWFVGRKGVNLKCNADANPPPFKSVWSRLDGEWPDGLLASDNTLHFVHPLTFNYSGVYVCKVTNSLGQRSDQKVIYISDIPLKQTSSIAVAGAVIGAVLALFIIAVFVTVLLTPRKKRPSYLDKVIDLPPTHKPPPVYEERIPSLPQKNRLFQTERLPLQTQFKEKGAGGLQPPNGPIRRLDYEDENTVQEDGTQQMCPLYNQMCHQDRSPHQHRPRNPERLYINPREHYV	11_57897970	30	30	30	TRUE	18.9893
ENSRNOG00000002163	Klf3	ENSRNOT00000002960	protein_coding	4987	-	6	ORFs_ccds	ENSRNOT00000002960_231_1263	231	1263	14_45146493_45160507	1032	11398	0.887963	4.71657e-10	5	ENSRNOT00000002960_231_1263:ENSRNOG00000002163:max_P_sites:protein_coding:ORFs_ccds:11398:62.4421055159985:5793.65989660297	MLMFDPVPVKQEAMDPVTVSYPSNYIESMKPNKYGVIYSTPLPDKFFQTPEGLAHGIQMEPVDLTVNKRGSPPSAAGSPSSLKFPSHRRASPGLSMPSSSPPIKKYSPPSPGVQPFGVPLSMPPVMAAALTRHGIRSPGILPVIQPVVVQPVPFMYTSHLQQPLMVSLSEEMDNSNSGMPVPVIESYEKPILQKKIKIEPGIEPQRTDYYPEEMSPPLMNSVSPPQALLQENHPSVIVQPGKRPLPVESPDTQRKRRIHRCDYDGCNKVYTKSSHLKAHRRTHTGEKPYKCTWEGCTWKFARSDELTRHFRKHTGIKPFQCPDCDRSFSRSDHLALHRKRHMLV	14_45146493	8	30	30	TRUE	3.01133
ENSRNOG00000002178	Mrps18c	ENSRNOT00000002962	protein_coding	809	-	6	ORFs_ccds	ENSRNOT00000002962_31_460	31	460	14_10441040_10446878	429	20137	0.869146	5.49656e-10	6	ENSRNOT00000002962_31_460:ENSRNOG00000002178:max_P_sites:protein_coding:ORFs_ccds:20137:1057.06573836867:40464.4768506978	MAGLLALRSCIGRKNLTTATGCFTDRATHAVSVPWRRCFSQYEQVTSNEDLPIPMENPYKEPLKKCVLCEKRVDYKNVQLLSQFISPFTGCIYGRHITGLCGKKQKEVTKAIKRAQKMGFMPVTYKDPAYLKDPKVCNIRYRE	14_10441040	30	30	30	TRUE	23.8818
ENSRNOG00000002186	Nudt9	ENSRNOT00000002973	protein_coding	1393	-	8	ORFs_ccds	ENSRNOT00000002973_95_1145	95	1145	14_7037068_7054453	1050	19768	0.885724	1.44788e-12	8	ENSRNOT00000002973_95_1145:ENSRNOG00000002186:max_P_sites:protein_coding:ORFs_ccds:19768:95539.7705171904:15216.2795270588	MAGRSLGKAVATVSLSVALASVTVRSSGCRAIPAPRNPFPSCGFHLKANIMSGSNGVKDNSHNKARTSPYPGSKVERSKVPNEKVGWLVEWQDYNPVEYTAVSVLAGPQWADPQISESSFSPRFNEKDGHVERKSQNGLYEIENGRPRNPAGRTGLVGRGLLGRWGPNHAADPIITRWKRDESGNKITHPVSGKCILQFVAIKRKDCGEWAIPGGMVDPGEKISATLKREFGEEALNSLQKSSAEKREIEEKLHALFSQEHLVIYKGYVDDPRNTDNAWMETEAVNYHDETGETMDNLTLEAGDDAGKVKWVDISDQLKLYASHSQFIKLVAEKRDAHWSEDCAADSHGL	14_7037068	30	30	30	TRUE	20.6957
ENSRNOG00000002181	Helq	ENSRNOT00000002974	protein_coding	3864	+	18	ORFs_ccds	ENSRNOT00000002974_190_3385	190	3385	14_10447182_10490712	3195	1471	0.859959	6.58709e-09	18	ENSRNOT00000002974_190_3385:ENSRNOG00000002181:max_P_sites:protein_coding:ORFs_ccds:1471:23.6814335891484:29.7607167036491	MEESSPRIRRRVSLRKRNRRSLESLGAARAPAELQPAEDTEDEAAAGSRRRKTGSPEPAQENDSEEDMFGDYNSFSENSFLAQVDDLEQKYIQLPDCGSRGTDSGTKDLCSEGLGNSLSVPAVDFTDSETREYIKKQGDLDVPVEPEVGGDLSFDMPSSQILYFESMQNSSKDLGDQSTKGRDGKSSNEELHHSHREQPQPKSDFSDVGGSSEASRRRSIKDCLKSAMTGNARAQTPAFPRSKQLRETLLSEEISVARKAIESPSDDLGPFYSLPSKVRDLYAQLKGIKRLYDWQHTCLTLSSVQERKNLIYSLPTSGGKTLVAEILMLQELLCRQKDVLLILPYVAIVQEKISSLSSFGIELGFFVEEYAGSKGRFPPIKRREKKSLYIATIEKGHSLVNALIETGRMGTLGLVVVDELHMIGEGSRGATLEMTLAKVLYTSKTTQIIGMSATLNNVEDLQAFLKAEYYTSQFRPVELKEFLKVNDTIYEVDSRAVDGMTFSRLLNYKYSDALKKVDPDRLVALVTEVIPNYSCLVFCPSKKNCENVAEMLCKFLSRDYLNHREEEKGELIKSLRNVGHGKVCPVLKRTIPFGVAYHHSGLTSDERKLLEEAYSTGVLCLFTCTSTLAAGVNLPARRVILRAPYVANTFLKRNQYKQMIGRAGRAGIDTAGESILLLQEKDKQQVLGLINGPLEDCHSHLVEEFTKGIQSLFLSLIGLKIAESLGDIYQFMNGTLFGVQQKTLLREKSLWEVTVGALEHLTEKGLLQKDSHGSPEESRCHFRITKLGQASFKGAIDLTYCDTLYRDLKKGLEGLVLESLLHLVYLTTPYDLAAQSEPDWMVYFRQFSQLSPAEQSVATLLGISESFIGRKASGQAIRKKVDKNAVNRLYLSFVLYSLLKETNVWSVSERFNMPRGYIQNLLMGAASFSSCVLHFCEELEEFWVYKALLTELTKKLTYCVKAELIPLMEVTGVLEGRAKQLYSAGYRSVVHLANANPEVLVKTIDHLSRRQAKQIVSSAKMLLHEKAEALQEEAEELLRLPADLPGLGGPGSERAGSHAGDLALR	14_10490712	26	30	30	TRUE	1.15159
ENSRNOG00000002175	Clock	ENSRNOT00000002976	protein_coding	2914	+	21	ORFs_ccds	ENSRNOT00000002976_150_2715	150	2715	14_34455961_34495515	2565	10351	0.766206	4.11343e-18	20	ENSRNOT00000002976_150_2715:ENSRNOG00000002175:max_P_sites:protein_coding:ORFs_ccds:10351:8.11300686302594:952.988642880023	MSSIVDRDDSSIFDGLVEEDDKDKAKRVSRNKSEKKRRDQFNVLIKELGSMLPGNARKMDKSTVLQKSIDFLRKHKEITAQSDASEIRQDWKPTFLSNEEFTQLMLEALDGFFLAIMTDGSVVYVSETVTSLLEHLPSDLVDQSIFNFIPEGEHSEVYKILSTHLLESDSLTPEDLKSKNQLEFCCHMLRGTIDPKEPSTYEYVRFIGNFKSLNSVSTSTHNGFEGTIQRTHRPSYEDRVCFVATVRLATPQFIKEMCTVEEPNEEFTSRHSLEWKFLFLDHRAPPIIGYLPFEVLGTSGYDYYHVDDLESLAKCHEHLMQYGKGKSCYYRFLTKGQQWIWLQTHYYITYHQWNSRPEFIVCTHTVVSYAEVRAERRRELGIEESLPETAADKSQDSGSDNRINTVSLKEALERFDHSPTPSASSRSSRKSSHTAVSDPSSTPTKIPTDTSTPPRPHLPAHEKMTQRRSSFSSQSINSQSVGSSLTQPAMSQAANLPIPQGMSQFQLSAQLGAMQHLKDQLEQRTRMIEANIHRQQEELRKIQEQLQMVHGQGLQMFLQQSNPGLNFGSVQLSSGNSNIQQLTPINMQGQVVPVNQIQSGVNAGHVSTGQHMIQQQTLQSTSTQQSQQSVMSGHSQPTSLPNQTPSTLTAPLYNTMVISQPAAGSMVPIPSSMPQNSTQSATVTTFTQDRQIRFSQGQQLVTKLVTAPVACGAVMVPSTMLMGQVVTAYPTFATQQQQAQALSVTQQQQQQQQQQQQQQQQQPQQAQPQPQSQQSSQDQPHPSVQQPAQLTQPPQQFLQTSRLLHGNPSTQLILSAAFPLQQSTFPPSHHQQHQQQQLHRHRTDSLTDPSKVQPQ	14_34495515	19	30	30	TRUE	1.47619
ENSRNOG00000002185	Pgm2	ENSRNOT00000002977	protein_coding	2103	-	14	ORFs_ccds	ENSRNOT00000002977_49_1909	49	1909	14_45829642_45863828	1860	12086	0.892934	3.60728e-16	14	ENSRNOT00000002977_49_1909:ENSRNOG00000002185:max_P_sites:protein_coding:ORFs_ccds:12086:6487.34988261902:2647.04709897212	MAAATPTQTPAPEASGLGMDARLDQETAQWLRWDRNPLTSESVKQLLAEGNKEELEKCFGARMEFGTAGLRAPMGAGISRMNDLTIIQTTQGFCRYLEKQFSDLKQRGVVISFDGRAHPASGGSSRRFARLAATAFISQGVPVHLFSDITPTPFVPYTVSHLKLCAGIMITASHNPKQDNGYKVYWDNGAQIISPHDRGISQAIEENLEPWPQAWDESLIDSSSLLHNPSTSISNDYFEDLKKYCFHRTVNRESQVKFVHTSVHGVGHEFVQSAFKAFDLNPPEAVPQQKDPDPEFPTVKYPNPEEGKGVLTLSFELADKIKAKIVLANDPDADRLAVAEKQDSGEWRVFSGNELGALLGWWLFTSWKEKNQGQSNLKDTYMLSSTVSSKILRAIALKEGFHFEETLTGFKWMGNRAKQLIDQGKTVLFAFEEAIGYMCCPFVLDKDGVSAAVISAELVSFLATKNLSLSLQLKAIYLEYGYHITTASYFICHDQGTIQKLFENLRNYDGKNKYPKTCGKFEISAVRDLTTGYDSNQPDKKAVLPTSKSSQMITFTFVNGGVATMRTSGTEPKIKYYAELCAPPGNSDPEQLKRELDELVGAIEEHFFQPQKYNLQPKAE	14_45829642	30	30	30	TRUE	6.8406
ENSRNOG00000002175	Clock	ENSRNOT00000002981	protein_coding	9204	+	19	ORFs_ccds	ENSRNOT00000002981_28_2500	28	2500	14_34455961_34495515	2472	10138	0.764253	3.21665e-18	19	ENSRNOT00000002981_28_2500:ENSRNOG00000002175:max_P_sites:protein_coding:ORFs_ccds:10138:8.11300686302594:938.481595799402	MSSIVDRDDSSIFDGLVEEDDKDKAKRVSRNKSEKKRRDQFNVLIKELGSMLPGNARKMDKSTVLQKSIDFLRKHKEITAQSDASEIRQDWKPTFLSNEEFTQLMLEALDGFFLAIMTDGSVVYVSETVTSLLEHLPSDLVDQSIFNFIPEGEHSEVYKILSTHLLESDSLTPEDLKSKNQLEFCCHMLRGTIDPKEPSTYEYVRFIGNFKSLNSVSTSTHNGFEGTIQRTHRPSYEDRVCFVATVRLATPQFIKEMCTVEEPNEEFTSRHSLEWKFLFLDHRAPPIIGYLPFEVLGTSGYDYYHVDDLESLAKCHEHLMQYGKGKSCYYRFLTKGQQWIWLQTHYYITYHQWNSRPEFIVCTHTVVSYAEVRAERRRELGIEESLPETAADKSQDSGSDNRINTVSLKEALERFDHSPTPSASSRSSRKSSHTAVSDPSSTPTKIPTDTSTPPRPHLPAHEKMTQRRSSFSSQFQLSAQLGAMQHLKDQLEQRTRMIEANIHRQQEELRKIQEQLQMVHGQGLQMFLQQSNPGLNFGSVQLSSGNSNIQQLTPINMQGQVVPVNQIQSGVNAGHVSTGQHMIQQQTLQSTSTQSQQSVMSGHSQPTSLPNQTPSTLTAPLYNTMVISQPAAGSMVPIPSSMPQNSTQSATVTTFTQDRQIRFSQGQQLVTKLVTAPVACGAVMVPSTMLMGQVVTAYPTFATQQQQAQALSVTQQQQQQQQQQQQQQQQQPQQAQPQPQSQQSSQDQPHPSVQQPAQLTQPPQQFLQTSRLLHGNPSTQLILSAAFPLQQSTFPPSHHQQHQQQQLHRHRTDSLTDPSKVQPQ	14_34495515	19	30	30	TRUE	1.47619
ENSRNOG00000002191	LOC498368	ENSRNOT00000002982	protein_coding	2577	-	2	ORFs_ccds	ENSRNOT00000002982_856_1795	856	1795	14_46051532_46053166	939	7663	0.783244	1.6818e-11	2	ENSRNOT00000002982_856_1795:ENSRNOG00000002191:max_P_sites:protein_coding:ORFs_ccds:7663:8408.67370427692:1816.6868586711	MGCRCCKMIQSYLFDPVQVPSPGFVNEVNNCKLEEDDTVRLKGTQNSEVEVPGSTLHSGSLSKPDSSGSTTGLPCQGSLTQEDSEERPCVEKHGIVNGIRPTATLQSVRSPRPQQVDSVSWASSPWVATIDSAHPAQPFLEGEDYRKQSCMLPTLEGTQMVGHGDSRAPAEALAVADHIPYIPAPDYPQVWSPEVDNVNPEEKDCLFENHSEVEPLPGIHPRVSQQGLSMPFSLKRSWDSLNEAGTTEVLSVYFKEEDPTQPTPVADPGNEREDPHTYNGNKEGAVVDEDAEVAEALAALEAATAGEDADDAD	14_46051532	20	30	30	TRUE	7.36297
ENSRNOG00000002191	LOC498368	ENSRNOT00000002982	protein_coding	2577	-	2	ORFs_ccds	ENSRNOT00000002982_1133_1235	1133	1235	14_46052092_46052193	102	1491	0.53387	0.0118345	1	ENSRNOT00000002982_1133_1235:ENSRNOG00000002191:max_P_sites:protein_coding:ORFs_ccds:1491:3711.56676259924:913.767946073063	MVLSTASDPLLLCSLSGVPDPNRLTVSPGPAAPG	14_46052092	9	9	30	TRUE	7.36297
ENSRNOG00000002188	Hpse	ENSRNOT00000002983	protein_coding	1608	+	15	ORFs_ccds	ENSRNOT00000002983_1_1606	1	1606	14_10534423_10575223	1605	5998	0.884461	3.42204e-15	15	ENSRNOT00000002983_1_1606:ENSRNOG00000002188:max_P_sites:protein_coding:ORFs_ccds:5998:192.427002283565:770.117370878837	MLRPLLLLWLWGRLRALTQGTPAGTAPTKDVVDLEFYTKRLFQSVSPSFLSITIDASLATDPRFLTFLGSPRLRALARGLSPAYLRFGGTKTDFLIFDPNKEPTSEERSYWQSQDNNDICGSERVSADVLRKLQMEWPFQELLLLREQYQREFKNSTYSRSSVDMLYSFAKCSRLDLIFGLNALLRTPDLRWNSSNAQLLLNYCSSKGYNISWELGNEPNSFWKKAQISIDGLQLGRKDFRVHNFLTKAFQKRKNYLRSHDNMREDKLALLRSFLKAGGEVIDSLTWHHYYLNGRVATKEDFLSSDVLDTFILSVQKILKVTKEMTPGKKVWLGETSSAYGGGAPLLSDTFAAGFMWLDKLGLSAQLGIEVVMRQVFFGAGNYHLVDENFEPLPDYWLSLLFKKLVGPKVLMSRVKGPDRSKLRVYLHCTNVYHPRYREGDLTLYVLNLHNVTKHLKLPPPMFSRPVDKYLLKPFGSDGLLSKSVQLNGQTLKMVDEQTLPALTEKPLPAGSSLSVPAFSYGFFVIRNAKIAACI	14_10575223	30	30	30	TRUE	5.30454
ENSRNOG00000002194	Coq2	ENSRNOT00000002987	protein_coding	1776	+	7	ORFs_ccds	ENSRNOT00000002987_5_1127	5	1127	14_10581140_10599918	1122	15538	0.875917	7.16247e-12	7	ENSRNOT00000002987_5_1127:ENSRNOG00000002194:max_P_sites:protein_coding:ORFs_ccds:15538:1838.80110736983:8216.25833708888	MLRLGGAGLVRDLRVVWPAWLRGPGGLPLALARTTGTSGARDRRAPASGTQRGRALSLSAAAVVNSAPRPLQPYLRLMRLDKPIGTWLLYLPCTWSIGLAADPGCFPDWYMLSLFGTGAILMRGAGCTINDMWDRDFDKKVERTANRPIAAGDISAFQSFVFLGAQLTLALGVLLHLNYYSIAMGAASLLLVVTYPLMKRVTFWPQLALGLTFNWGALLGWSAVKGSCDPAVCLPLYFSGVMWTLIYDTIYAHQDKKDDALIGLKSTALLFRENTKQWLSGFGVAMVGALSLVGASSGQTLPYYAAVAAVGAHLAHQIYTVDIHRAEDCWEKFTSNRTVGLLLFLGIVLGNLYKDKPDETKGVDAVGEESERTS	14_10599918	30	30	30	TRUE	10.1945
ENSRNOG00000002177	Gnpda2	ENSRNOT00000002992	protein_coding	1816	-	7	ORFs_ccds	ENSRNOT00000002992_126_954	126	954	14_62628973_62643533	828	1368	0.848684	6.87363e-10	6	ENSRNOT00000002992_126_954:ENSRNOG00000002177:max_P_sites:protein_coding:ORFs_ccds:1368:99.9041765627847:85.4029372779099	MRLVILDNYDLASEWAAKYICNRIIKFKPGQDRYFSLGLPTGSTPLGCYKKLIEYHKSGNLSFKYVKTFNMDEYVGLPRNHPESYHSYMWNNFFKHIDIDPNNAHILDGNAADLQAECDAFEEKIKEAGGIDLFVGGIGPDGHIAFNEPGSSLVSRTRLKTLAMDTILANAKYFDGDLSKVPTMALTVGVGTVMDAREVMILITGAHKAFALYKAIEEGVNHMWTVSAFQQHPRTIFVCDEDATLELRVKTVKYFKGLMHVHNKLVDPLCSMKEGD	14_62628973	23	30	30	TRUE	1.26298
ENSRNOG00000002202	Sowahb	ENSRNOT00000002995	protein_coding	2304	+	1	ORFs_ccds	ENSRNOT00000002995_620_683	620	683	14_16492192_16492256	63	221	0.502262	0.0395665	1	ENSRNOT00000002995_620_683:ENSRNOG00000002202:max_P_sites:protein_coding:ORFs_ccds:221:11.6773575681743:28.0214132493662	MTSELRGGCGKERRQNARLSL	14_16492256	0	0	30	TRUE	6.1889
ENSRNOG00000002202	Sowahb	ENSRNOT00000002995	protein_coding	2304	+	1	ORFs_ccds	ENSRNOT00000002995_1_2302	1	2302	14_16491573_16493875	2301	6296	0.773507	6.07523e-16	1	ENSRNOT00000002995_1_2302:ENSRNOG00000002202:max_P_sites:protein_coding:ORFs_ccds:6296:2010.74798993536:391.596518229605	MAGELSQEALLDFLCQAGGRVRNAELLSHFKSFLRDPHVPSGQLQERRELFKGFVNSVAAVRQDPDGTKYVVLKRRYRDLLGEEGLQRPAPTDQQPRSHRRLDPEPQKPPAGAGTRVDVGDDELVGSSARKAAGPDPGPGDSPSQRTLGPEAAQARGRCAAVGTRGRCCWECQQNGWGQPTEQPLPEDLGDPAAACEKPERAAPARDDLGAPGWLREGAAAERSPESVTPVWAPAAVEAAGSPTSPPALPPHPAPSREPLELFTAGFPNHSTQQLQQQQQRTREWVARYPLAPEAGIQGPIRAWSVLPDNFLQLPSETAFGVSETNSALPEPALSFHSLLPGVPDESSESWPGNPPLTVFRSIRCQLSLQDLDDFVDQESHGSEESSSGPKESPGTPEEGLQTVLRTSSWGELRDPVEDQFVSPNEGSPCLIPRGLRNRGNVPSFRKAPTVAKSLGDHPQETFPAPKFRRSVRRSSRTGRTKSPSSSDEEHLDEDLLKRSRRPPRSRKPSKAGALPSPRVDVVLIQKLANANAVTGQPHSSWVPGRDGSAALIPHRPSEHRSPLVPLDAREHEWIVRLASGSWFHVQMLFWEDPQLALYRDFLTGYTALHWIAKHGDLNALQDLVSGARKAGVALDVNVRSSCGYTPLHLAAMHGHQGVIKLLVQRLASRVNIRDCSGKKPWQYLNSNVSGETWQLLGAPRGKPIFPVYSLVQSSSPARKVKSREVSRTVTRKTSLAALLKTQHNKWKLASQYEKFHTPKDREEYSD	14_16493875	30	30	30	TRUE	6.1889
ENSRNOG00000002202	Sowahb	ENSRNOT00000002995	protein_coding	2304	+	1	ORFs_ccds	ENSRNOT00000002995_1142_1214	1142	1214	14_16492714_16492787	72	273	0.501832	0.0432707	1	ENSRNOT00000002995_1142_1214:ENSRNOG00000002202:max_P_sites:protein_coding:ORFs_ccds:273:11.6773575681743:30.3990670057491	MAVRRAAVDPKNLLEPRKRGCKLS	14_16492787	2	2	30	TRUE	6.1889
ENSRNOG00000002205	Ociad1	ENSRNOT00000002996	protein_coding	1347	-	10	ORFs_ccds	ENSRNOT00000002996_162_903	162	903	14_37458473_37473925	741	72683	0.864508	8.43487e-13	9	ENSRNOT00000002996_162_903:ENSRNOG00000002205:max_P_sites:protein_coding:ORFs_ccds:72683:329318.433195788:242832.146467488	MNGRADFREPNAQVSRPIPDIGGGYIPTEEEWRLFAECHEECFWFRSVPLAATSMLITQGLISKGILSSHPKYGSIPKLIFACIVGYFAGKLSYVKTCQEKFKKLENSPLGEALRSGELRRSLPPGHYTQKPKYDSNVSGQSSFGTSPAADNIEKETLPRYEPIPFSASMNESTPTGITDHIAQGPDPNLEDSPKRKSVTYEELRNKNRESYGVTLSHKTDPSVRPMQERGPQKEVKVNKYGDTWDE	14_37458473	30	30	30	TRUE	59.2531
ENSRNOG00000002208	Shroom3	ENSRNOT00000003001	protein_coding	7766	-	11	ORFs_ccds	ENSRNOT00000003001_976_6937	976	6937	14_16623589_16902266	5961	4949	0.86078	1.23892e-22	11	ENSRNOT00000003001_976_6937:ENSRNOG00000002208:max_P_sites:protein_coding:ORFs_ccds:4949:144.350445556058:112.012126598925	MRTPENLEEPSATPNSSRTPKERYVYLEALLEGGAPWGFTLKGGLEHGEPLIISKIEEGGKADSVSSGLQTGDEVIHINEVVLSSSRREAVSLVKGSYKTLRLVVRRDVCAAPGHADPGTSNSISSELLTCSPQHRKATWSGGVKLRLKQRCSEPAARPHSWHTTKFGETQADVSMMRISQGTVGPPWHQSCHSSSSTSDLSNYDHAYLRRSPDRCSSQGSMESLGPRGGSPPCHLLSPAKSTSSIDQLGHLHNKRDSAYSSFSTSSSIFEYPPPGGSARERSGSLDMIPARGGLLEGMRQADIRYVKTVYDTRRGVSSEYEVNPSALLLQGRDAHTSADSQGCAKWHSIPRGKGTPPLPWSQQCSGSPETADNPPHKAGAPMPPTRSDSYVALRHRERPSSWSSLDQKRFCRPQTNSLGSQKTPFVEEQLHTVPERSPENSPPVKPKHNYTQKTQPGQPLLPTGIYPVPSPEPHFAQVPQPSVSGNGTVYPALVKESGYTAAQGTCSKMAALDENGNQKEVSRPGFAFCQPPEHDSMTPVEKKPEPRAKYIPYKVHFSSVPENEDSSLKRHVTPPHGNSLYPSERKNVHGGGSRPCSNHHSLPSAQAQAPHAGDDDRRPSRLFQPWEGDFQEDHNANLRQKVEREGQGQGLPGNSGGTKSTFSPLQNIPENLRRQSSVDLGEGLEVYPGGRSTCATTTTKVEDPGRKAGPDNRGYLDRSVSYPRPEGKMNAAESFHSADSRYEEPLAAPPQQTSGMSQRRLSASSTPALQYKKPHCSVLEKVSKIEEREQGRHRPTSVGSSAYALSYRPGRTGPTPSTSSSDLDDPKASSSHFSESAAEHLRNGEQNPPNGEPKLEEASRQQCNQLLRRTTADGRGPPARGSEPSRPEARLLRSQSTFQLFSEAEREASWSEDRPSTPESPLLDAPFSRAYRNSIKDAQSRVLGATSFRRRDLEPGTPATSRPWRPRPASAHVGMRSPEASAPLSSPHTPRERHSVTPATGTPPAPQAARRGARRRLTAEQKKRSYSEPEKMNEVGVSEEAESVHCVPQRPAQLRFSESTVADRRRLFERDGKACSTLSLSGPELKQFQQSALADYIQRKTGKRPTGAACTPEPGLRERAQSVYFQAVPAAPEGPGLASACSLSSLREPEVLPCKEHPHQSAADGPQTPRDRSSSFASGRLVGERRRWDPQAPRQLLSGANCGPRGVQRMDRTSRGPPSWDMVVGKSGKSKSAEDLLERSDTLTVPVHVRSRSSPTSDKKGQDVLLREDSGFGFVKDPYLAGPGSRPLSYSDRGQKEQALPLHHPATCWNGSGYKATVVSSTESSGAPDHLKQLRAPCPRPLSAGMHGHFPDARASSVAPLSSPLPSPVPSGYRSQLDMDQQMGHQPLPSPASAVTQPPSPRSHELEEGMWKRASLPQRPPRPWKWAHAVREDGLAEDASSAPEFATLKHYKNQLSLPSSCSTSDPDTPGRISLRISESALQASPPPRGDYDDEVFVKDLHPKVPSSPTFEALPPPPPPPSPLSQEPLTCGSDDFPSPPPQAMCEAPLDGEVSEEPGSGSSCGLPRVTATREGQVPGAGHAEGSQIMVAIPPQTSAEGSAAESSTAARVSAQPPLHSFPGKQPCPSQARNLTYEPADRTQDLGKKIHAEPQKTSEDIRTEALAKEIVHQDKSLADILDPDSRMKTTMDLMEGLFPRDAGVLKENAERRAVDSTTRRAGWEVETSDHKEAAGVLVNCPAYYSVSAAKAELLNKIKDMPEELREEEEQEDVNEKKAELIGSLTHKLETLQEAKGSLLTDIRLNNALGEEVEALISELCKPNEFDKYKMFIGDLDKVVNLLLSLSGRLARVENVLSGLGEDASKEERSSLNEKRKVLAGQHEDARELKENLDRRERVVLDILANYLSAEQLQDYQHFVKMKSTLLIEQRKLDDKIKLGQEQVRCLLESLPSDFRPKAGAISLPPALASHVTPGGGPAFGGVFPTLTSPL	14_16623589	28	30	30	TRUE	2.50564
ENSRNOG00000002210	Hsd17b11	ENSRNOT00000003004	protein_coding	1594	+	7	ORFs_ccds	ENSRNOT00000003004_55_949	55	949	14_7073499_7103922	894	288973	0.895489	1.01687e-16	7	ENSRNOT00000003004_55_949:ENSRNOG00000002210:max_P_sites:protein_coding:ORFs_ccds:288973:42.0943259113924:3149138.43749166	MKYLLDLILLLPLLIVFCIESFIKRLIPKKKKSVAGEIVLITGAGHGIGRLTAYEFAKLNTKLVLWDINKNGIEETAAKCRKLGAQVHPFVVDCSQREEIYSAVRKVKEEVGDVSILVNNAGVVYTADLFATQDPQIEKTFEVNVLAHFWTTKAFLPAMMKNNHGHVVTVASAAGHTVVPFLLAYCSSKFAAVGFHRALTDELAALGCTGVRTSCLCPNFINTGFIKNPSTNLGPTLEPEEVVEHLMHGILTNQKMIFVPGSIALLTVLERVFPERFLDVLKRRINVKFDAVVGYKDK	14_7103922	30	30	30	TRUE	158.26
ENSRNOG00000002203	Lin54	ENSRNOT00000003006	protein_coding	4311	+	12	ORFs_ccds	ENSRNOT00000003006_33_2280	33	2280	14_10786431_10826076	2247	6688	0.884719	7.14493e-16	12	ENSRNOT00000003006_33_2280:ENSRNOG00000002203:max_P_sites:protein_coding:ORFs_ccds:6688:165.260094168697:688.748700329234	MEVVPAEVNSLLPDDIMDTAITLVDEDSIEAVIVSSPIPMETELEEIVSINSTGDSTATPISTEPITVYSNHTNQVAVNTTVSKADSNTTVKPAFPSGLQKLGAQTPVTISANQIILNKVSQTSDLKLGNQTLKPDGQKLILTTLGKSGSPIVLALPHSQLPQAQKVTAQAQPGDAKLPPQQIKVVTIGGRPEVKPAIGVSALTPGSQLINTTTQPSVLQTQQLKTVQIAKKPRTPTSGPVITKLIFAKPINSKAVTGQTTQASPPVVTGRVLSQSAPGTPSKTITISESGVIGSTLNSTTQTPNKIAISPLKSPNKTVKSAVQTITVGGMSTSQFKTIIPLAAAPNVQPIQVPGSKFHYVRLVTATTAGSSAPPVSQSPSVNTQPLQQAKPVVVNTTPVRMSVPFVQAQAVKQVVPKPINSTSQIVTTSQPQQRLIMPATPLPQIQPNLTNLPPGTVLAPAPGTGNVGYAVLPAQYVTQLQQSSYVSIAGNSNFTGTSGIQTQARVSFNGIIPSESASRPRKPCNCTKSLCLKLYCDCFANGEFCNNCNCTNCYNNLEHENERQKAIKACLDRNPEAFKPKIGKGKEGESDRRHSKGCNCKRSGCLKNYCECYEAKIMCSSICKCIGCKNFEESPERKTLMHLADAAEVRVQQQTAAKTKLSSQISDLLTRPTPALNSGGGKLPFTFVTKEVAEATCNCLLAQAEQADKKGKSKAAAERMILEEFGRCLMSVINSAGKAKSDPCAMHC	14_10826076	29	30	30	TRUE	2.80567
ENSRNOG00000002199	Tmem165	ENSRNOT00000003010	protein_coding	1871	-	6	ORFs_ccds	ENSRNOT00000003010_209_1178	209	1178	14_34503731_34528053	969	7830	0.879949	1.89501e-12	6	ENSRNOT00000003010_209_1178:ENSRNOG00000002199:max_P_sites:protein_coding:ORFs_ccds:7830:525.155254385308:2323.78856499208	MAASARGSGRAPTRRLLVLLLLPLLWAPAGVRAGPEEDLSHRNQEPPAPAQQLQPQPAAVQGLEPARAEKGFTPAAPVHTNREDAATQANLGFIHAFVAAISVIIVSELGDKTFFIAAIMAMRYNRLTVLAGAMLALALMTCLSVLFGYATTVIPRVYTYYVSTALFAIFGIRMLREGLKMSPDEGQEELEEVQAELKKKDEEFQRTKLLNGPDVETGTSTAIPQKKWLHFISPIFVQALTLTFLAEWGDRSQLTTIVLAAREDPYGVAVGGTVGHCLCTGLAVIGGRMIAQKISVRTVTIIGGIVFLAFAFSALFISPESGF	14_34503731	30	30	30	TRUE	4.13204
ENSRNOG00000038761	Hacd2	ENSRNOT00000003013	protein_coding	765	-	7	ORFs_ccds	ENSRNOT00000003013_1_763	1	763	11_68894628_68989947	762	39470	0.882012	1.43109e-10	7	ENSRNOT00000003013_1_763:ENSRNOG00000038761:max_P_sites:protein_coding:ORFs_ccds:39470:109147.829509:86849.9081635824	MAAAAATATTKGNGGGSGRAGAGDSSGSRKKKGPGPVATAYLVIYNVVMTAGWLVIAVGLVRAYLAKGSYHSLYYSIEKPLKFFQTGALLEILHCAIGIVPSSVVLTSFQVMSRVFLIWAVTHSVKEVQSEDSVLLFVIAWTITEIIRYSFYTFSLLNHLPYIIKWARYTLFIVLYPMGVTGELLTIYAALPYVRQAGLYSISLPNKYNFSFDYHAFLILVMISYIPLFPQLYFHMIQQRRKVLSHTEEHKKLE	11_68894628	30	30	30	TRUE	51.3717
ENSRNOG00000002207	Guf1	ENSRNOT00000003017	protein_coding	6196	+	17	ORFs_ccds	ENSRNOT00000003017_142_2119	142	2119	14_62609625_62624786	1977	13161	0.883595	1.68817e-17	17	ENSRNOT00000003017_142_2119:ENSRNOG00000002207:max_P_sites:protein_coding:ORFs_ccds:13161:472.855243058149:2853.53397731969	MWALAGRALAPWAAGAARLLPPCPRHAGVLEPGVACRLFSAAELKEKPDMSRFPVEDIRNFSIIAHVDHGKSTLADRLLELTGTIDKTQKNKQVLDKLQVERERGITVKAQTASLFYSFGGKQYLLNLIDTPGHVDFSYEVSRSLSACQGVLLVVDANEGIQAQTVANFFLAFEAQLSVIPVINKIDLKNADPERVGKQIEKVFDIPSEECIKISAKLGTNVDSVLQAVIERIPPPKVHRANPLKALVFDSTFDQYRGVVASIALFDGMLSKGDKIVSAHTKKTYEVNQVGILNPNEQPTHKLYAGQVGFLIAGMKDVTEAQIGDTLYLHNHPVEPLPGFKSAKPMVFAGVYPIDQSEYNNLKSAIEKLTLNDSSVTVHRDSSLALGAGWRLGFLGLLHMEVFNQRLEQEYNASVILTTPTVPYKAVLSSAKLIKEYKEKEITIINPAQFPDKSKVTEYLEPVVLGTVITPTEYTGKIMELCQARRAIQKNMTFIDENRVMLKYLFPLNEIVVDFYDSLKSLSSGYASFDYEDAGYQTADLIKMDILLNGNIVEELVTVVHREKAYTVGKSICERLKDSLPRQLFEIAVQAAIGSKVIARETVKAYRKNVLAKCYGGDITRKMKLLKRQAEGKKKLRKIGNIEIPKNAFIKVLKTQPNK	14_62624786	30	30	30	TRUE	5.76944
ENSRNOG00000002218	Stbd1	ENSRNOT00000003020	protein_coding	1933	-	2	ORFs_ccds	ENSRNOT00000003020_57_1056	57	1056	14_16977233_16979703	999	33991	0.890059	3.92052e-14	2	ENSRNOT00000003020_57_1056:ENSRNOG00000002218:max_P_sites:protein_coding:ORFs_ccds:33991:0.615080866736535:42823.071366947	MGAVWSALLVGGGLAGALILWLLRGDSGAPGKDGGAEPLKDAPPGEAAAPGGGPGGGGSGGLSPEPSDRELVSKAEHLRESNGHLISESKDLGNLTEAQRLQNVGNAREYVPVGKVPDTHSRANSETSRNQSPESRVGEWRLPKGHETAVKVAGSVAEKLPSSSPLMDRAEAASLAQSAGHEDWEVVSRHSSWGSVGLGGSLEASRLSLNQGMDESRNSLVGGGWEVDGKVVSVKPRQVSIQFKVHYSTSTDVQFIAVTGDHESLGGWNTYIPLHYCKDGLWSHSVFLPADTVVEWKFVLVENKEVTRWEECSNRRLQTGHEDKVVHGWWGIH	14_16977233	30	30	30	TRUE	20.3316
ENSRNOG00000002216	Srd5a3	ENSRNOT00000003021	protein_coding	837	-	7	ORFs_ccds	ENSRNOT00000003021_1_835	1	835	14_34556719_34570355	834	1882	0.828905	1.92704e-10	7	ENSRNOT00000003021_1_835:ENSRNOG00000002216:max_P_sites:protein_coding:ORFs_ccds:1882:301.683938613823:151.119744411228	MAGWAGAELSVLNPLRALWLLLAAAFLLALLLQLAPARLLPSCALFQDLIRYGKTKQSGSRRPAVCRAFDVPKRYFSHFYVVSVLWNGSLLWFLSQSLFLGAPFPSWLWALLRTLGVTQFQALGMESKASRIQAGELALSTFLVLVFLWVHSLRRLFECFYVSVFSNTAIHVVQYCFGLVYYVLVGLTVLSQVPMNDKNVYALGKNLLLQARWFHILGMMMFFWSSAHQYKCHVILSNLRRNKKGVVIHCQHRIPFGDWFELYGEERSPGDRFPSSRR	14_34556719	30	30	30	TRUE	3.04451
ENSRNOG00000002214	Klhl8	ENSRNOT00000003026	protein_coding	3149	+	10	ORFs_ccds	ENSRNOT00000003026_283_2146	283	2146	14_7190300_7214023	1863	1668	0.844724	5.07083e-12	9	ENSRNOT00000003026_283_2146:ENSRNOG00000002214:max_P_sites:protein_coding:ORFs_ccds:1668:266.371551246359:48.7345072931499	MASESTNGKLARSHVTKGRRQQQQQQQVRSRSSVSECDGDDSFIFEANEAWKDFHGSLLGFYENGELCDVTLKVGSKLISCHKLALACVIPYFRAMFLSEMSEAKQALIEIRDFDGDAVEDLVKFVYSSRLTLTVDNVQPLLYAACILQVELVARACCEYMKLHFHPSNCLAVRAFAESHNRTDLMDMADQYACEHFTEVVECEDFVSVSPQHLHKLLSSSDLNIDSEKQVYSAAIKWLLANPQHHPKWLDETLAQVRLPLLPVDFLMGVVAKEQIVKQNLKCRDLLDEARNYHLHLSSKPVPDFEYSVRTTPRKHTAGVLFCVGGRGGSGDPFRSIECYSINTNSWFFGPEMNSRRRHVGVISVEGKVYAVGGHDGNEHLGSMEMFDPLTNKWMVKASMNTKRRGIALASLGGPIYAIGGLDDNTCFSDVERYDIESDQWSTVAPMNTPRGGVGSVALINHVYAVGGNDGVASLSSVERYHPHLDKWVEVKEMGQRRAGNGVSELHGCLYVVGGFDDNSPLSSVERYDPRSNKWDYVAALTTPRGGVGIATVMGKIFAVGGHNGNAYLNTVEAFDPVLNKWELVGPVSHCRAGAGVAVCDCLTSQIRDVGHGSTNVVDCM	14_7214023	18	30	30	TRUE	1.29613
ENSRNOG00000023650	Cops4	ENSRNOT00000003046	protein_coding	1639	-	10	ORFs_ccds	ENSRNOT00000003046_82_1300	82	1300	14_10719183_10749038	1218	44088	0.884844	1.2348e-16	10	ENSRNOT00000003046_82_1300:ENSRNOG00000023650:max_P_sites:protein_coding:ORFs_ccds:44088:52.2558080046366:54181.7998993168	MAAAVRQDLAQLMNSSGSHKDLAGKYRQILEKAIQLSGTEQLEALKAFVEAMVNENVSLVISRQLLTDFCTHLPNLPDSTAKEVYHFTLEKVQPRVISFEEQVASIRQRLASIYEKEEDWRNAAQVLVGIPLETGQKQYNVDYKLETYLKIARLYLEDDDPVQAEAYINRASLLQNESTNEQLQIHYKVCYARVLDYRRKFIEAAQRYNELSYKTIVHESERLEALKHALHCTILASAGQQRSRMLATLFKDERCQQLAAYGILEKMYLDRIIRGNQLQEFAAMLMPHQKATTADGSSILDRAVIEHNLLSASKLYNNITFEELGALLEIPAAKAEKIASQMITEGRMNGFIDQIDGIVHFETREALPTWDKQIQSLCFQVNNLLEKISQTAPEWTAQAMEAQMAQ	14_10719183	30	30	30	TRUE	27.3249
ENSRNOG00000002240	Dirc2	ENSRNOT00000003048	protein_coding	2665	+	9	ORFs_ccds	ENSRNOT00000003048_259_1693	259	1693	11_68198967_68271787	1434	9574	0.891999	5.1207e-15	9	ENSRNOT00000003048_259_1693:ENSRNOG00000002240:max_P_sites:protein_coding:ORFs_ccds:9574:751.962337623289:2311.10734240655	MGSGWSSEEEERQPLLGPGLGPAPGATRRGREAAAVLPAAGPSPGRVYGRRWLVLLLFSLLAFAQGLVWNTWGPIQNSARQAYSFTGWDIALLVLWGPIGFLPCFAFMWLLDKRGLRITVLLTSFLMVLGTGLRCIPVSDLTLKKRLIHGGQILNGLAGPTVMNAAPFLSTTWFSADERATATAIASMLSYLGGACAFLVGPLVVPAPNGTAPLLTAESSRDHIKDRIETVLYAEFGVVCLIFSATLAYFPPRPPLPPSVAAASQRLSYRRSFCRLLSNLRFLMIALAYAIPLGVFAGWSGVLDLILTPVHVSQVDAGWIGFWSIVGGCVVGIAMARFADFIRGMLKLILLLLFSGATLSSTWFTLTCLNSVTHLPLTTVTLYASCILLGVFLNSSVPIFFELFVETVYPVPEGITCGVVTFLSNMFMGVLLFFVTFYHTELSWFNWCLPGSCLLSLLLILCFRESYDRLYLDVVVSV	11_68271787	30	30	30	TRUE	5.28818
ENSRNOG00000002227	Kit	ENSRNOT00000003050	protein_coding	5237	-	21	ORFs_ccds	ENSRNOT00000003050_45_2979	45	2979	14_35074391_35149563	2934	10525	0.895867	5.53596e-20	21	ENSRNOT00000003050_45_2979:ENSRNOG00000002227:max_P_sites:protein_coding:ORFs_ccds:10525:1117.56480311881:1217.16192454831	MRGARGAWDLLCVLLVLLRGQTGTSQPSASPGEPSPPSIQPAQSELIVEAGDTIRLTCTDPAFVKWTFEILDVRIENKQSEWIREKAEATHTGKYTCVSGSGLRSSIYVFVRDPAVLFLVGLPLFGKEDNDALVRCPLTDPQVSNYSLIECDGKSLPTDLKFVPNPKAGITIKNVKRAYHRLCIRCAAQREGKWMRSDKFTLKVRAAIKAIPVVSVPETSHLLKEGDTFTVICTIKDVSTSVDSMWIKLNPQPQSKAQVKRNSWHQGDFNYERQETLTISSARVNDSGVFMCYANNTFGSANVTTTLKVVEKGFINIFPVKNTTVFVTDGENVDLVVEFEAYPKPEHQQWIYMNRTPTNRGEDYVKSDNQSNIRYVNELRLTRLKGTEGGTYTFLVSNSDVSASVTFDVYVNTKPEILTYDRLMNGRLQCVAAGFPEPTIDWYFCTGAEQRCTVPVPPVDVQIQNASVSPFGKLVVQSSIDSSVFRHNGTVECKASNAVGKSSAFFNFAFKGNSKEQIQPHTLFTPLLIGFVVTAGLMGIIVMVLAYKYLQKPMYEVQWKVVEEINGNNYVYIDPTQLPYDHKWEFPRNRLSFGKTLGAGAFGKVVEATAYGLIKSDAAMTVAVKMLKPSAHLTEREALMSELKVLSYLGNHMNIVNLLGACTVGGPTLVITEYCCYGDLLNFLRRKRDSFIFSKQEEQADAALYKNLLHSKESSCDSSNEYMDMKPGVSYVVPTKTDKRRSARIDSYIERDVTPAIMEDDELALDLEDLLSFSYQVAKGMAFLASKNCIHRDLAARNILLTHGRITKICDFGLARDIRNDSNYVVKGNARLPVKWMAPESIFNCVYTFESDVWSYGIFLWELFSLGSSPYPGMPVDSKFYKMIKEGFRMLSPEHAPAAMYEVMKTCWDADPLKRPTFKQVVQLIEKQISDSSKHIYSNLANCNPNPENPVVVDHSVRVNSVGSSTSSTQPLLVHEDA	14_35074391	30	30	30	TRUE	1.32138
ENSRNOG00000002225	Scarb2	ENSRNOT00000003052	protein_coding	2146	+	12	ORFs_ccds	ENSRNOT00000003052_103_1537	103	1537	14_17064455_17115355	1434	89360	0.885206	9.08958e-17	12	ENSRNOT00000003052_103_1537:ENSRNOG00000002225:max_P_sites:protein_coding:ORFs_ccds:89360:446122.558198438:188056.411443545	MARCCFYTAGTLSLLLLVTSVTLLVARVFQKAVDQTIEKNMVLQNGTKVFDSWEKPPLPVYIQFYFFNVTNPEEILQGEIPLLEEVGPYTYRELRNKANVQFGENGTTISAVTNKAYIFERNQSVGDPTVDLIRTINIPLLTVVEMAQQPFLREIIEAMLKAYQQTLFVTHTVHELLWGYKDEVLSLVHIFRPDVSPNFGLFYERNGTNDGEYVFLTGEDNYLNFTKIVEWNGKTSLDWWTTDTCNMINGTDGDSFHPLISKDETLYIFPSDFCRSVYITFSSFENVEGLPAFRYKVPAEILANSSENAGFCIPEGNCMDAGVLNVSICKNGAPIIMSFPHFYQADEKFVSAIKGMRPNKEEHESFVDINPLTGIILRGAKRFQINTYVKKLDDFVETGNIRTMVFPVMYLNESVLIDKETASQLKSVINTTLIVTNIPYIIMALGVFFGLIFTWLACRGQGSTDEGTADERAPLIRT	14_17115355	30	30	30	TRUE	30.5834
ENSRNOG00000002241	Hspbap1	ENSRNOT00000003060	protein_coding	1543	-	9	ORFs_ccds	ENSRNOT00000003060_1124_1484	1124	1484	11_68142752_68143111	360	1391	0.88785	5.88793e-16	1	ENSRNOT00000003060_1124_1484:ENSRNOG00000002241:max_P_sites:protein_coding:ORFs_ccds:1391:72.8799812253125:193.900793834364	MEVEQARDPSSDVGAGKQEAASPFGPDLVPVTPASEERGGALEGDSQECTSRNGEHCAELPCARRQQASKGARAEAGQSAPRYPVAPSRVFVSTDDLLDCLVNPQVTRMVAQLLIQGKSL	11_68142752	30	30	30	TRUE	1.74565
ENSRNOG00000002241	Hspbap1	ENSRNOT00000003060	protein_coding	1543	-	9	ORFs_ccds	ENSRNOT00000003060_49_1330	49	1330	11_68142906_68197723	1281	4200	0.688571	2.33037e-07	9	ENSRNOT00000003060_49_1330:ENSRNOG00000002241:max_P_sites:protein_coding:ORFs_ccds:4200:1603.49357362183:440.607687496898	MEAGCEGSSPQTLGERTMGEEGERVKPFTPEKAKEVIMSLQQPAIFCNMVFDWPSRHWTAKHLSKVLEGKQIRFRMGLRSTGTVPQFETECSYVDATLEEFLAWNCDQSRISGPFKKYDHSKFWAYADYKYFVTLFEDKTDVFQEVMWSDFGFPGRNGQESTLWIGSLGAHTPCHLDSYGCNLVFQVQGRKRWHLFPPEDTPFLYPTRIPYEESSVFSKINVVNPDLKRFPQFQKARRHMVTLSPGQVLFVPRHWWHYVESLDPVTVSINSWIELEEDHLARVEEAVTRMLVCTLKTAEDPHHPRTWLNPTEVEETSHEVNSCYLNSAVCAFFDHCERAKEVEMQAPRANGEAGCAGAHGSGAGARPELRCGGWETGGRESVWPRSGSCDTSIGRERRRTGRRQPGVYQQKRRTLCRTALRQEAASQ	11_68142906	18	30	30	TRUE	1.74565
ENSRNOG00000002248	Fryl	ENSRNOT00000003061	protein_coding	10144	+	62	ORFs_ccds	ENSRNOT00000003061_494_9554	494	9554	14_37633718_37755560	9060	24973	0.893925	6.33223e-27	61	ENSRNOT00000003061_494_9554:ENSRNOG00000002248:max_P_sites:protein_coding:ORFs_ccds:24973:541.132718871607:2099.76973890297	MSNITIDPDVKPGEYVIKSLFAEFAVQAEKKIEVVMAEPLEKLLSRSLQRGEDLQFDQLISSMSSVAEHCLPSLLRTLFDWYRRQNGTDDESYGYRPRSSTKSKGDEQHRERDYLLERRDLAVDFIFCLVLVEVLKQIPVHPVPDPLVHEVLNLAFKHFKHKEGYSGTNTGNVHIIADLYAEVIGVLAQSKFQAVRKKFVTELKELRQKEQSPHVVQSIISLIMGMKFFRVMMYPVEDFEASFQFMQECAQYFLEVKDKDIKHALAGLFVEILIPVAAAVKNEVNVPCLKNFVEMLYQTTFELSSRKKHSLALYPLITCLLCVSQKQFFLNNWHIFLQNCLSHLKMPSNNSIRKQIETLQNKDPKMSRVALESLYRLLWVYVIRIKCESNTVTQSRLMSIVSALFPKGSRSVVPRDTPLNIFVKIIQFIAQERLDFAMKEIIFDLLSVGKSAKTFTINPERMNIGLRVFLVIADSLQQKDGDPPMPTTGVILPSGNTLRVKKIFLNKTLTDEEAKVIGMSVYYPQVRRALDSILRHLDKEVGRPMCMTSVQMSNKEPEDMITGERKPKIDLFRTCIAAIPRLIPDGMSRTDLIELLARLTIHMDEELRALAFNTLQALMLDFPDWREDVLSGFVYFIVREVTDVHPTLLDNAVKMLVQLINQWKQAAQMYNRTQDSQSISNGGPHPPPLERSLYSTVFHVVEGFALVILCSSRPATRRLAVSVLREIRALFALLEVPKGDEELAIDVMDRLSPSILESFIHLTGADQTTLLYCPSSVDLQTLADWNSSPISHQFDVISPSHIWIFAHVTQGQDPWIISLSSFLKQENLPKHCSTAVSYAWMFAYTRLQLLSPQVDINSPINAKKVSTTTSSDSYVGLWRNYLILCCSAAASPSPSAPAGSVRCSPPETLASTPDSGYSIDSKIVGIPSPSSLFKHIVPMMRSESMEITESLVLGLGRTNPGAFRELIEELHPIIKEALERRPENMKRRRRRDILRVQLVRIFELLADAGVISHSASGGLDNETHFLNNTLLEYVDLTRQLLEAENEKDSDTLKDIRCHFSALVANIIQNVPVHQRRSIFPQQSLRHSLFMLFSHWAGPFSIMFTPLDRYSDRNMQINRHQYCALKAMSAVLCCGPVADNVGLSSDGYLYKWLDNILDSLDKKVHQLGCEAVTLLLELNPDQSSLMYWAVDRCYTGSRRVAAGCFRAIANVFQNRDYQCDTVMLLNLILFKAADSSRSIYEVAMQLLQILEPKMFRYAHKLEVQRTDGVLSQLSPLPHLYSVSYYQLSEELARAYPELTLAIFSEISQRIQTAHPAGRQAMLHYLLPWMNNIELVDVRPLPSGRRQDEEDGSLKDRELMVTSRRWLRGEGWGSPQATAMVLNNLMYMTAKYGDELAWSEVENVWTTLADGWPKNLKIILHFLISICGVNSEPSLLPYVKKVIVYLGRDKTMQLLEELVSELQLTDPVSSGVTHMDNPPYYRITSGCKIPSVTSGTTSSSNTMVAPTDGNPDSKALKENFEESFVHLDIYGGLNSHLNRQHHRLESRYSSSSGGSYEEEKSDSMPLYSNWRLKVMEHNQGEPLPFPPAGGCWSPLVDYVPETASPGLPLHRCSIAVILLTDLIIDHSVKVEWGSYLHLLLHAVFIGFDHCHPEVYEHCKRLLLHLLIVMGPNSNIRTVASVLLRNKEFNEPRVLTVKPTAHSDYTFTAGINDFTPDYQPSPMTDSGLSSSSTSSSISLGNNSAAISHLQATLLGEVDLSVEQDGKVKTLMEFITSRKRGPLWNHEDVSSKNPSIKSADQLTTFLKHVVSVFKQSNAEGIHLERHLSEVALQTALSCSSRHYAGRSFQIFRALKQPLSANTLSDVLSRLVETVGDPGEDAQGFVIELLLTLESAIDTLAETMKHYDLLSALSQTSYHDPVMGNKYAANRKSTGQLNLSTSPINSSSHLGCNGDTRSNSLRLSLVGDRRGDRRRSNTLDITDGRTNHGGSLVRTRSLSSLREKGVYDTQPPTEPGNLMATIFWIATSLLESDYEYEYLLALRLLSKLLTHLPLDKSESREKIESVQSKLKWSNFPGLQQLFLKGFTSVSTQEMTVYLLSQLISVSKHTLVDPSQLSGFPLNILCLLPHLIQHFDNPTQFCKETASRIAKVCAEEKCPTLVNLAHMMSLYSTHTYSRDCANWINVVCRYLHDSFSEATFSLVTYLAELLEKGLASMQQSLLQIIYSLLSHVDLSAAPAKQFNLEITKTIGKYVQSPYWKEALNILKLVVSRSASLVVPNDIPKAYGVDVGSPEISFAKIFNNVSKELPGKTLDFHFDISETPIIGNKYGGQHSAAGRNGKAKVIAVTRSTSSTSSGSTSNALVPVSWKRPQLSQRRTREKLMSVLSLCGPESGLPKNPSVIFSSNEDLEVGDQQTSLISTTEDIIQEEEVAVEDSSSEQQFGVFKDFDFLDVELEDAEGESMDNFNWGVRRRSLDSIDKGDTPSLQECPCSSSTPSLTLTNQEDTDESSEEEAALTASQILSRTQMLNSDCVPDDLMPDHQDLLQSQDSASSNTTEDVLQIRDETPSLEACLDNASCQLPEDTSSVLKEEHVTAFEDEGPYLIQDQQDPLVCRGILDLEETDMPEPLAPESYPESVCEEDVTLALKELDERCEEEEADFSGLSSQEEDEQDGFPEVQTSPLPTPFLSAIIAAFQPMAYEDEEEAWRCHVNQTLSDTDGSCAVFTFHVFSRLFQTIQRKFGEITNEAVGFLGKSLQRIGTKFKSSLEVMMTCSECPTVFVDAETLMACGLLETLKFGVLELQEHLDTYTTKREAAEQWLDNCKRTFGANEDIDRINTNAHELELCRRLYRLHFQLLLLFQAYCKLINQVNAIKNEAEVINMSEELTQLEGILKEAEAASENEETDISKAAQTTIETAIHSLIETLKNKEFVSAVAQVKAFRTLWPSDIFGSCDDDPVQTLLHIYFHHQTLGQTGSFAVIGSNLDMSEANCKLMELNLEIRESLRMVQSHPLLAQAKPVGKTASAGF	14_37755560	23	30	30	TRUE	2.77997
ENSRNOG00000002248	Fryl	ENSRNOT00000003061	protein_coding	10144	+	62	ORFs_ccds	ENSRNOT00000003061_349_439	349	439	14_37552288_37633664	90	361	0.736842	0.0338701	2	ENSRNOT00000003061_349_439:ENSRNOG00000002248:max_P_sites:protein_coding:ORFs_ccds:361:191.05727586072:64.3154229858173	MDPFQIRCLFYQRCASPSVSKCFSTSQQSE	14_37633664	3	3	30	TRUE	2.77997
ENSRNOG00000002253	Wdr5b	ENSRNOT00000003068	protein_coding	1854	-	1	ORFs_ccds	ENSRNOT00000003068_399_1383	399	1383	11_67646436_67647419	984	1675	0.87403	6.76602e-14	1	ENSRNOT00000003068_399_1383:ENSRNOG00000002253:max_P_sites:protein_coding:ORFs_ccds:1675:109.225228718561:96.4654495034693	MATEHLPAERAQSPLSAPQRVEEPQKPNYALRLTLAGHSAAISSVKFSPNGEWLASSAADALIIIWGAYDGKCKKTLYGHSLEISDVAWSSDSSRLVSASDDKTLKLWDVRSGKCLKTLKGHSDFVFCCDFNPPSNLIVSGSFDESVKIWEVKTGKCLKTLSAHSDPISAVHFHCNGSLIVSGSYDGLCRIWDAASGQCLRTLADEGNPPVSFVKFSPNGKYILTATLDSTLKLWDYSRGRCLKTYTGHKNEKYCIFASFSVTGRKWVVSGSEDNMVYIWNLQTKEIVQRLQGHTDVVISAACHPTENIIASAALENDKTIKIWSSDY	11_67646436	30	30	30	TRUE	1.12984
ENSRNOG00000002247	Nup54	ENSRNOT00000003070	protein_coding	2363	+	12	ORFs_ccds	ENSRNOT00000003070_238_1768	238	1768	14_17123597_17141173	1530	10044	0.856233	6.86134e-14	12	ENSRNOT00000003070_238_1768:ENSRNOG00000002247:max_P_sites:protein_coding:ORFs_ccds:10044:0.0107766344708787:2222.92649358077	MAFNFGAPSGTSGTSTATAAPAGGFGGFGTTTTTAGSAFSFSAPTNTGSTGLLGGTQNKGFGFGTGFGTSTGTGTGLGTGLGTGLGFGGFNTQQQQQQQQTSLGGLFSQPAQAPAQSNQLINTASALSAPTLLGDERDAILAKWNQLQAFWGTGKGYFNNNIPPVEFTQENPFCRFKAVGYSCMPNNKDEDGLVVLIFNKKETDIRSQQQQLVESLHKVLGGNQTLTVNVEGIKTLPDDQTEVVIYIVERSPNGTSRRVPATTLYAHFEQANIKTQLQQLGVTLSMTRTELSPAQIKQLLQNPPAGVDPIIWEQAKVDNPDSEKLIPVPMVGFKELLRRLKVQDQMTKQHQTRLDIISEDISELQKNQTTTMAKIAQYKRKLMDLSHRTLQVLIKQEIQRKSGYAIQAEEEQLRVQLDTIQGELNAPTQFKGRLNELMSQIRMQNHFGAVKSEEKYYIDADLLREIKQHLKQQQEGLSHLISIIKDDLEDIKLVEHGLNETIHSRGGVFS	14_17141173	30	30	30	TRUE	4.99467
ENSRNOG00000002251	Sec31a	ENSRNOT00000003072	protein_coding	4423	+	28	ORFs_ccds	ENSRNOT00000003072_262_4009	262	4009	14_10864458_10909163	3747	163601	0.88931	1.34442e-18	27	ENSRNOT00000003072_262_4009:ENSRNOG00000002251:max_P_sites:protein_coding:ORFs_ccds:163601:154967.43316551:223327.226736192	MKLKEIDRTAMQAWSPAQNHPIYLATGTSAQQLDATFSTNASLEIFELDLSDPSLDMKSCATFSSSHRYHKLIWGPHKMDSKGDVSGVLIAGGENGNIILYDPSKIIAGDKEVVIAQKDKHTGPVRALDVNIFQTNLVASGANESEIYIWDLNNFATPMTPGAKTQPPEDISCIAWNRQVQHILASASPSGRATVWDLRKNEPIIKVSDHSNRMHCSGLAWHPDVATQMVLASEDDRLPVVQMWDLRFASSPLRVLENHARGILAIAWSMADPELLLSCGKDAKILCSNPNTGEVLYELPTNTQWCFDIQWCPRNPAVLSAASFDGRIRVYSIMGGSIDGLRQKQVDKLSSSFGNLDPFGTGQPLPPLQIPQQTSQHSIVLPLKKPPKWIRRPVGASFSFGGKLVTFENVTGQPQQGAEQPRRQPVFISQVVTEKDFLSRSEQLQHVVQSQGFISYCQKKIDASQTDFEKNVWSFLKVNFEEDSRGKYLELLGYRREDLGEKIALALNRVDGSDVALKDSDRVAQSDGEESPAEEGQLLGERIKEEKQECDFLPSAGGGTFNISVSGDIDGLITRALLTGNFESAVDLCLHDNRMADAIILAIAGGQELLAQTQKKYFAKSQSKITRLITAVVMKNWKEIVESCDLKNWREALAAVLTYAKPDEFSALCDLLGARLESEGDSLLRTQACLCYICAGNVERLVACWTKAQDGSNPLSLQDLIEKVVILRKAVQLTQALDTNTVGALLAEKMSQYANLLAAQGSIAAALAFLPDNTNQPDIVQLRDRLCRAQGRSVPGQESSRSSYEGQPLPKGGPGPLAGHPQVSRVQSQQYYPQVRIAPTVTTWSDRTPTALPSHPPAACPSDTQGGNPPPPGFIMHGNVVPNSPAPLPTSPGHMHSQPPPYPQPQPYQPAQQYSFGTGGSAVYRPQQPVAPPASNAYPNAPYVSPVASYSGQPQMYTAQPASSPTSSSAPLPPPPSSGASFQHGGPGAPPSSSAYALPPGTTGTPPAASELPASQRTGPQNGWNDPPALNRVPKKKKLPENFMPPVPITSPIMNPGGDPQPQGLQQQPSASGPRSSHASFPQPHLAGGQPFHGIQQPLAQTGMPPSFSKPNTEGAPGAPIGNTIQHVQALPTEKITKKPIPDEHLILKTTFEDLIQRCLSSATDPQTKRKLDDASKRLECLYDKLRDQTLSPTIISGLHSIARSIETRNYSEGLTVHTHIVSTSNFSETSAFMPVLKVVLSQASKLGV	14_10909163	30	30	30	TRUE	28.1844
ENSRNOG00000022256	Cxcl10	ENSRNOT00000003075	protein_coding	1134	+	4	ORFs_ccds	ENSRNOT00000003075_93_387	93	387	14_17210825_17212184	294	2230	0.904036	1.35832e-12	4	ENSRNOT00000003075_93_387:ENSRNOG00000022256:max_P_sites:protein_coding:ORFs_ccds:2230:4662.1148488122:712.298814960727	MNPSAAVVLCLVLLSLSGTQGIPLARTVRCTCIDFHEQPLRPRAIGKLEIIPASLSCPHVEIIATMKKNNEKRCLNPESEAIKSLLKAVSQRRSKRAP	14_17212184	30	30	30	TRUE	1.16223
ENSRNOG00000002244	Pdgfra	ENSRNOT00000003077	protein_coding	6514	-	23	ORFs_ccds	ENSRNOT00000003077_134_3398	134	3398	14_35531043_35571338	3264	27236	0.901417	9.3421e-21	22	ENSRNOT00000003077_134_3398:ENSRNOG00000002244:max_P_sites:protein_coding:ORFs_ccds:27236:0.329241752018474:7611.34750400373	MGTSQAFLVLSCLLTGPSLIVCQLLLPSILPNENEKIVPLSSSFSLRCFGESEVSWQHPMSEEEDPNVEIRTEENNSSLFVTVLEVVNASAAHTGWYTCYYNHTQTEESEIEGRHIYIYVPDPDMAFVPLGMTDSLVIVEEDDSAIIPCRTTDPDTEVTLHNNGRLVPASYDSRQGFNGTFSVGPYICEATVRGRTFKTSEFNVYALKATSELNLEMDTRQTVYKAGETIVVTCAVFNNEVVDLQWTYPGEVRNKGITMLEEIKLPSIKLVYTLTVPKATVKDSGDYECAARQATKEVKEMKTVTISVHEKGFVQIRPTFGHLETVNLHQVREFVVEVQAYPTPRISWLKDNLTLIENLTEITTDVQRSQETRYQSKLKLIRAKEEDSGHYTIIVQNDDDMKSYTFELSTLVPASILELVDDHHGSGGGQTVRCTAEGTPLPNIEWMICKDIKKCNNDTSWTVLASNVSNIITEFHQRGRSTVEGRVSFAKVEETIAVRCLAKNDLGIGNRELKLVAPTLRSELTVAAAVLVLLVIVIVSLIVLVVIWKQKPRYEIRWRVIESISPDGHEYIYVDPMQLPYDSRWEFPRDGLVLGRILGSGAFGKVVEGTAYGLSRSQPVMKVAVKMLKPTARSSEKQALMSELKIMTHLGPHLNIVNLLGACTKSGPIYIITEYCFYGDLVNYLHKNRDSFMSRHPEKPKKDLDIFGLNPADESTRSYVILSFENNGDYVDMKQADTTQYVPMLERKEVSKYSDIQRSLYDRPASYKKKSMLDSEAKNLLSDDDSEGLTLLDLLSFTYQVARGMEFLASKNCVHRDLAARNVLLAQGKIVKICDFGLARDIMHDSNYVSKGSTFLPVKWMAPESIFDNLYTTLSDVWSYGVLLWEIFSLGGTPYPGMMVDSTFYNKIKSGYRMAKPDHATSEVYEIMVQCWNSEPEKRPSFYHLSEIVENLLPGQYKKSYEKIHLDFLKSDHPAVARMRVDSDNAYIGVTYKNEEDKLKEWEGGLDEQRLSADSGYIIPLPDIDPVPEEEDLGKRNRHSSQTSEESAIETGSSSSTFIKREDETIEDIDMMDDIGIDSSDLVEDSFL	14_35531043	30	30	30	TRUE	2.55964
ENSRNOG00000022242	Cxcl9	ENSRNOT00000003082	protein_coding	1499	+	4	ORFs_ccds	ENSRNOT00000003082_71_446	71	446	14_17228926_17233660	375	5192	0.896186	9.42237e-11	4	ENSRNOT00000003082_71_446:ENSRNOG00000022242:max_P_sites:protein_coding:ORFs_ccds:5192:13158.7224636086:2992.39812632387	MKSVALFLMGIIFLDHCGVRGTLVIRNQRCSCISTSQGTFHYKSLKDLKQFAPSPNCNKTEIIATLKNGDQTCLDPDSARVKKLMKEWEKKISQKKKQKRGKNHQRSKKTRKAKTPHHPESKKTA	14_17233660	29	30	30	TRUE	6.52
ENSRNOG00000002262	Enoph1	ENSRNOT00000003083	protein_coding	1687	-	6	ORFs_ccds	ENSRNOT00000003083_96_879	96	879	14_11173170_11198098	783	9208	0.872502	2.85695e-15	6	ENSRNOT00000003083_96_879:ENSRNOG00000002262:max_P_sites:protein_coding:ORFs_ccds:9208:36352.0354095459:3595.04346214294	MVVVSVPAEVTVILLDIEGTTTPIAFVKDILFPYIKENVKEYLQTHWEEEECQQDVSLLRKQAEEDAHLDGAVPIPVASGGDVQQMIQAVVDNVSWQMSHDRKTTALKQLQGHMWKAAFTAGRMKAEVFADVVPAVRRWREAGMKVYIYSSGSVEAQKLLFGHSTEGDILELIDGHFDTKIGHKVESDSYRKIADSIGCSTNNILFLTDVTVEASAAEEADVHVAVVVRPGNAGLTDDEKTYYNLISSFSELYLPSTQSKV	14_11173170	30	30	30	TRUE	4.33259
ENSRNOG00000002267	Chic2	ENSRNOT00000003085	protein_coding	1093	+	6	ORFs_ccds	ENSRNOT00000003085_264_759	264	759	14_35683705_35717589	495	3620	0.873757	3.78814e-06	6	ENSRNOT00000003085_264_759:ENSRNOG00000002267:max_P_sites:protein_coding:ORFs_ccds:3620:502.729525625506:1516.01716531448	MADFDEIYEEEEDEERALEEQLLKYSPDPVVVRGSGHVTVFGLSNKFESEFPSSLTGKVAPEEFKASINRVNSCLRKNLPVNVRWLLCGCLCCCCTLGCSMWPVICLSKRTRRSIEKLLEWENNRLYHKLCLHWRLSKRKCETNNMMEYVILIEFLPKTPIFRPD	14_35717589	30	30	30	TRUE	6.51957
ENSRNOG00000002271	Slain2	ENSRNOT00000003087	protein_coding	4791	-	9	ORFs_ccds	ENSRNOT00000003087_242_2063	242	2063	14_37805093_37870809	1821	5453	0.878416	2.78551e-14	9	ENSRNOT00000003087_242_2063:ENSRNOG00000002271:max_P_sites:protein_coding:ORFs_ccds:5453:64.1934380748457:558.196093038068	MEDVNSNVNADQEVRKLQELVKKLEKQNEQLRSRSGAVQSAGLLGPGSPARAGVSTPSSGAASPRGFPLGLGAKASGGAGSGPRRTSSEDLRDATSLLAAGEGGLLDEVEPLRPDELERLSGWEEEEESWLYSSPKKKLTPMQKSVSPLVWCRQVLDYPSPDVECAKKSLIHKLDQTMSALKRQNLYNNPFNSMSYSSPYSPNASSPYSSGFNSPSSTPVRPPIVKQLILPGNSGNFKSSSDRNPPLSPQSSIDSELSASELDEDSIGSNYKLNDVTDVQILARMQEESLRQEYAATTSRRSSGSSCNSTRRGTFSDQELDAQSLDDEDDSMHHAVYPAVNRFSPSPRNSPRPSPKQSPRNSPRSRSPARGIEYSRASPQPMISRLQQPRLSLQGHPTDLQTSNVKNEEKLRRSLPNLSRTSNTQVDSVKSSRSDSNFQVPNGGIPRMQPQASATSQRLKSLPRTPLKAKQVLPTPSTNRVPSPGKFRSPAAPSPLALRQPVKAFSNHGSGSGSQETTQFTQTTSSPGPPVVQNTAPANPSSNINSATLTRPAGTAAMRSGLPRPSAPSAGGIPVPRSKLVQPVRRSLPAPKTYGSMKDDSWKDGCY	14_37805093	30	30	30	TRUE	3.56624
ENSRNOG00000002273	Naaa	ENSRNOT00000003102	protein_coding	1953	+	11	ORFs_ccds	ENSRNOT00000003102_156_1242	156	1242	14_17283279_17301056	1086	2213	0.899232	1.56564e-15	10	ENSRNOT00000003102_156_1242:ENSRNOG00000002273:max_P_sites:protein_coding:ORFs_ccds:2213:54.9159598768226:168.916052107319	MGTPAIRAACHGAHLALALLLLLSLSDPWLWATAPGTPPLFNVSLDAAPELRWLPMLQHYDPDFVRAAVAQVIGDRVPQWILEMIGEIVQKVESFLPQPFTSEIRGICDYLNLSLAEGVLVNLAYEASAFCTSIVAQDSQGRIYHGRNLDYPFGNALRKLTADVQFVKNGQIVFTATTFVGYVGLWTGQSPHKFTISGDERDKGWWWENMIAALSLGHSPISWLIRKTLTESEDFEAAVYTLAKTPLIADVYYIVGGTSPQEGVVITRDRGGPADIWPLDPLNGAWFRVETNYDHWEPVPKRDDRRTPAIKALNATGQAHLSLETLFQVLSVFPVYNNYTIYTTVMSAAEPDKYMTMIRNPS	14_17301056	23	30	30	TRUE	1.05575
ENSRNOG00000002270	Hnrnpdl	ENSRNOT00000003106	protein_coding	1316	+	8	ORFs_ccds	ENSRNOT00000003106_91_301	91	301	14_11199494_11199705	210	1700	0.922353	0.000682647	1	ENSRNOT00000003106_91_301:ENSRNOG00000002270:max_P_sites:protein_coding:ORFs_ccds:1700:7774.19918623599:1526.47051456549	MEDMNEYSNIEEFAEGSKINASKNQQDDGYRTLRSSPPPEPRARPSSLWSRARCPQSFPESILRVPAGPQ	14_11199705	30	30	30	TRUE	20.646
ENSRNOG00000002270	Hnrnpdl	ENSRNOT00000003106	protein_coding	1316	+	8	ORFs_ccds	ENSRNOT00000003106_170_1136	170	1136	14_11199573_11202126	966	10224	0.865708	1.55326e-10	7	ENSRNOT00000003106_170_1136:ENSRNOG00000002270:max_P_sites:protein_coding:ORFs_ccds:10224:41739.1247730368:4474.70829291951	MTGTARSALPLPQSPARALRPSGAARAAPSLSPSRFSACPLDPSSFPTSGNKMFIGGLSWDTSKKDLTEYLSRFGEVVDCTIKTDPVTGRSRGFGFVLFKDAASVDKVLELKEHKLDGKLIDPKRAKALKGKEPPKKVFVGGLSPDTSEEQIKEYFGAFGEIENIELPMDTKTNERRGFCFITYTDEEPVKKLLESRYHQIGSGKCEIKVAQPKEVYRQQQQQQKGGRGAAAGGRGGARGRGRGQGQNWNQGFNNYYDQGYGNYNSAYGDESYSGYGGYDYTGYNYGSYGYGQGYTDYSGQQSTYGKASRGGGNHQNNYQPY	14_11202126	8	30	30	TRUE	20.646
ENSRNOG00000002278	Tec	ENSRNOT00000003125	protein_coding	2616	+	19	ORFs_ccds	ENSRNOT00000003125_176_2063	176	2063	14_37962848_38027373	1887	10105	0.862048	3.38248e-14	17	ENSRNOT00000003125_176_2063:ENSRNOG00000002278:max_P_sites:protein_coding:ORFs_ccds:10105:5408.52194021492:1741.03328340822	MNFNTILEEILIKRSQQKKKTSPLNYKERLFVLTKSVLTYYEGRAEKKYRKGFIDISKIKCVEIVKNDDGIIPCQNKFPFQVVHDANTLYIFAPSPQSRDRWVKKLKEEIKNNNNIMIKYHPKFWADGSYQCCRQTEKLAPGCEKYNLFESSIRKTLPPAPEIKRRPPPPIPPEEENTEEIVVAMYDFQATEAHDLRLERGQEYIILEKNDTHWWRARDKYGSEGYIPSNYVTGKKSNNLDQYEWYCRNTNRSKAEQLLRTEDKEGGFMVRDSSQPGLYTVSLYTKFGGEGSSGFRHYHIKETATSPKKYYLAEKHAFGSIPEIIEYHKHNAAGLVTRLRYPVSTKGKNAPTTAGFSYDKWEINPSELTFMRELGSGLFGVVRLGKWRAQYKVAIKAIREGAMCEEDFIEEAKVMMKLTHPKLVQLYGVCTQQKPIYIVTEFMERGCLLNFLRQRQGHFSRDVLLSMCQDVCEGMEYLERNSFIHRDLAARNCLVNEAGVVKVSDFGMARYVLDDQYTSSSGAKFPVKWCPPEVFNYSRFSSKSDVWSFGVLMWEIFTEGRMPFEKNTNYEVVTMVTRGHRLPRPKLASKYLYEVMLRCWQERPEGRPSFEDLLRTIDELVECEETFGR	14_38027373	30	30	30	TRUE	9.29264
ENSRNOG00000002254	Tmem33	ENSRNOT00000003128	protein_coding	4872	-	9	ORFs_ccds	ENSRNOT00000003128_759_1497	759	1497	14_42539076_42559258	738	70627	0.891925	9.00978e-07	8	ENSRNOT00000003128_759_1497:ENSRNOG00000002254:max_P_sites:protein_coding:ORFs_ccds:70627:8405.26760025046:328358.80028229	MADTTPNGPQGAGAVQFMMTNKLDTAMWLSRLFTVYCSALFVLPLLGLHEAASFYQRALLANALTSALRLHQRLPHFQLSRAFLAQALLEDSCHYLLYSLIFVNSYPVTMSIFPVLLFSLLHAATYTKKVLDAKGSNSLPLLRSVLDKLSTNQQNILKFIACNEIFLMPATVFMLFSGQGSLLQPFIYYRFLTLRYSSRRNPYCRNLFNELRIVVEHIIMKPSCPLFVRRLCLQSIAFISRLAPTA	14_42539076	30	30	30	TRUE	7.91685
ENSRNOG00000038835	Cd86	ENSRNOT00000003129	protein_coding	942	+	6	ORFs_ccds	ENSRNOT00000003129_34_940	34	940	11_67094308_67117947	906	2077	0.856042	9.52697e-11	5	ENSRNOT00000003129_34_940:ENSRNOG00000038835:max_P_sites:protein_coding:ORFs_ccds:2077:239.940802052652:172.566638444904	MYLGILFSVLAYLLSDAVPVKRQAYFNSTAYLPCPFTKAQNISPSELVVFWQDRKKSVLYEHYLGAEKLDNVNAKYLGRTSFDRDNQALRLHNVQIKDTGLYDCFIQQKTPTGSIILQQWETELSVIANFSEPEIEEAQNETRNTGINLTCSSKQGYPKPTKMYFLITNSTNEYGDNMQISQDNVTKLFSVSISLSLPFPDGVYNMTIVCILETESMNISSKPHNMVFSQPQFDRKTWIQIAGPSSLLCCLFLLVVYKAVKKCLKMQNQPGRPSRKTCESKQDSGVDESINLEEVEPQLHQQ	11_67117947	29	30	30	TRUE	1.51602
ENSRNOG00000002312	Atp10d	ENSRNOT00000003146	protein_coding	4407	-	26	ORFs_ccds	ENSRNOT00000003146_154_4405	154	4405	14_38477332_38547904	4251	4393	0.862509	1.82107e-20	24	ENSRNOT00000003146_154_4405:ENSRNOG00000002312:max_P_sites:protein_coding:ORFs_ccds:4393:15.5299711090411:129.258911112471	MTELLRWARHHWHRLMNGRTQGDDERSYNYSSLLACGGKSPQTPRPAGKHRVVIPHLQGFKDEYERFSGTYVNNRIRTTKYTLLNFVPRNLFEQFHRAANLYFLFLVVLNWVPLVEAFQKEITMLPLVVVLTIIAIKDGLEDYRKYKIDKQINNLITKVYSRKEKKYIDCCWKNVTVGDFIRLSCNEIIPADMVLLFSTDPDGICHIETSGLDGESNLKQRQVVRGYAEQDSEVDPEKFSSRIECESPNNDLSRFRGFLEHSNKERVGLSKENLLLRGCTIRNTEAVVGIVVYAGHETKAMLNNSGPRYKRSKTDRQTDTGRGGVVLYLHALPVASLRGHGIWLSRYENMLFFNIPEPDGRVLSPVLTGFYVFWTMIILLQVLIPISLYVSIEIVKLGQIYFIQSDVEFYNEKMDSTIQCRALNITEDLGQIQYLFSDKTGTLTENKMVFRRCSVAGFDYCHEENAKRLESYQEAVSEEEECTDTLSGSLSLGSVARPRAQSCRTAHSRLPGKPLAQLSGSTSAVGNGEGSGEVLHSRQAAFSSPIETDVVPDTRLLDKFSQITPQLFTRLDGAAQSAPLETLYIMDFFIALAICNTVVVSAPNQPRQKIGLSSLGGMPIKSLEEIKNIFQKLSVRRSSSPSLASGKDSTSGTPCAFVSRISFFSRTKLSPPVEDESSQMDEIPQASNSACCTESEAENSDVGLPIDSAEALDGPPPLASNLCYEAESPDEAALVYAARAYHCTLRSRTPEQVVVDFAALGPLTFQLLHILPFDSVRKRMSVVVRHPLSKQVVVYTKGADSVIMELLSVASSDGTNLEDQQMVIRERTQRHLDEYAKRGLRTLCVAKKVMSDTEYAEWLRNHFLAETSIDNREELLVESAMRLENKLTLLGATGIEDRLQEGVPESIEALHKAGIKIWMLTGDKQETAVNIAYACKLLEPDDKLFILNTQSEDACGMLMSAILEELQKRTQVSPELASPRKNFPQPPDPQVPGRAGLVITGKTLEFALQESLQKQFLELTAWCQAVICCRATPLQKSEVVKLVRNHLHVMTLAIGDGANDVSMIQVADIGIGVSGQEGMQAVMASDFAISQFRHLSKLLLVHGHWCYTRLSNMILYFFYKNVAYVNLLFWYQFFCGFSGTSMTDYWVLIFFNLLFTSVPPIIYGVLEKDVSAETLLQLPELYQSGQRSEEYLPLTFWITLLDAFYQSLVCFFVPYFTYQGSDIDIFTFGNPLNTAALLIILLHLVIESKSLTWIHMLVIVGSILSYFFFALAFGALCVTCNPPSNPYGIMQKHMLDPVFYLVCVLTTCVALLPRFVYRVLQGSVFPSPILRAKYFDRLSPEERAEALKRWRGTAKVNHVASKYASQSAAKSGRPRPGPSVAMKSATVCTIEQSTRETVLDLGYSKPGASTMTEPLAS	14_38477332	2	30	30	TRUE	2.89167
ENSRNOG00000002312	Atp10d	ENSRNOT00000003146	protein_coding	4407	-	26	ORFs_ccds	ENSRNOT00000003146_5_23	5	23	14_38575763_38575780	18	262	0.854962	0.0144936	1	ENSRNOT00000003146_5_23:ENSRNOG00000002312:max_P_sites:protein_coding:ORFs_ccds:262:56.1035407457016:227.364939640789	MAGLEV	14_38575763	12	12	30	TRUE	2.89167
ENSRNOG00000002294	Snx29	ENSRNOT00000003150	protein_coding	3290	-	22	ORFs_ccds	ENSRNOT00000003150_63_2490	63	2490	10_3841422_4249676	2427	3976	0.882545	1.04838e-19	22	ENSRNOT00000003150_63_2490:ENSRNOG00000002294:max_P_sites:protein_coding:ORFs_ccds:3976:134.235617446779:202.622520539578	MSGLQNDDRRQFLLERLLDAVKQCQIRFGGRKEIASDSDSRVTCLCAQFEAVLQHGMKRSRGLALTAAAIKQAAGFTSKTETEPVFWVYVKEVLSKHELQRFYSLHHITADVGRGRAWLRCALNEHSLERYLHMLLADRTRLSTFYEDWSFVMDEERSSMLPTMAAGLNSILFAINIDNKDLNGQSKFAPTVSDLLKESTQNMTSLLKESTQGMSSLLREITASSAVSILIKPEQETDPLPVISKNVHVDARCKRERRRRKKVTNIVSFDDDDEEQGAGDTLKKMPGTAESSEENSDRSSVNIMAAFEGPFGPNSNGSQSSNSWKMDSASLNGELGYQKLDVKSIDDDVDESEEAVYRNPLGRGHTGHKESPDRTLDGNASLPQVHGWAPLQVLHGDADADTDILFPVSGVGSYGTADAPVGSLENGTGTEDHILPEPGLRYREAGSPGRGSPLSSLLPSASVPESMTVHELRQAIVAMMNRKDELEEENGSLRNLLDGEMEHSAALRQEVDALRRKVTEQQERHATKVQALARENEVLKVQLKKYVGAVQMLKREGQTAEVVPSLWNVDAEVTVPEQKPGEVAEELASSYERKLIEVAEMHGELIEFNERLHRALVAKEALVSQMRQELIDLRGPVPGDLSQTSEDQSLSDFEISNRALINVWIPSVFLRGKAANAYHVYQVYIRIKDDEWNVYRRYTEFRGLHHQLQSAFPQVRAYSFPPKKAIGNKDAKFVEERRKQLQSYLRSVMNKVIQMVPEFAANPKKETLVQLVPFFVDITPPGEPLSKSSRPKVVSRFPKLSRGHPREDT	10_3841422	30	30	30	TRUE	1.4971
ENSRNOG00000002309	Hlx	ENSRNOT00000003155	protein_coding	2161	-	4	ORFs_ccds	ENSRNOT00000003155_170_1598	170	1598	13_102638332_102643053	1428	4139	0.884996	9.5279e-13	4	ENSRNOT00000003155_170_1598:ENSRNOG00000002309:max_P_sites:protein_coding:ORFs_ccds:4139:126.235657787383:461.417800052967	MFAAGLAPFYASNFSLWSAAYCSSAGPGGCSFALDPAAVKKPSFCIADILHAGVGEPGPAAEGLVGASAALTAHLGSVHPHASFQAAARSPLRPTPVVAPSEVPAGFPQRLSPLSAAYHQHLPQQPPTQQQQPQQQPPPPPRAGSLQPPTSGTRVVPHHSGSAPAPSSKDLKFGIDRILSAEFDPKVKEGNTLRDLTSLLTGGRPTGVHLAGLQPSAGQFFASLDPISEASAILSPLSSNPRNSVQHQFQDTFPGPYAVLTKDTMPQTYKRKRSWSRAVFSNLQRKGLEKRFEIQKYVTKPDRKQLAAMLGLTDAQVKVWFQNRRMKWRHSKEAQAQKDKDKEAGEKPSGGVPAEGEREERSPSRSEGEAESESSDSESLDMAPSDTERTEGTERSLHQTTVIKASAAGALITASSSASGSSFSFSSSSSLGSSNGSAGSASSLGSNCSELLPSHQPSVTSGPQSPEIAQVPLAGL	13_102638332	30	30	30	TRUE	2.79831
ENSRNOG00000002292	Hnrpd	ENSRNOT00000003158	protein_coding	1553	+	8	ORFs_ccds	ENSRNOT00000003158_286_1198	286	1198	14_11256553_11273044	912	32361	0.88962	5.18975e-13	7	ENSRNOT00000003158_286_1198:ENSRNOG00000002292:max_P_sites:protein_coding:ORFs_ccds:32361:2950.91861159262:43959.0470724543	MSEEQFGGDGAAAAATAAVGGSAGEQEGAMVAAAQGAAAAAGSGSGGGSAPGGTEGGSTEAEGAKIDASKNEEDEGHSNSSPRHTEAATAQREEWKMFIGGLSWDTTKKDLKDYFSKFGDVVDCTLKLDPITGRSRGFGFVLFKESESVDKVMDQKEHKLNGKVIDPKRAKAMKTKEPVKKIFVGGLSPDTPEEKIREYFGGFGEVESIELPMDNKTNKRRGFCFITFKEEEPVKKIMEKKYHNVGLSKCEIKVAMSKEQYQQQQQWGSRGGFAGRARGRGGDQQSGYGKVSRRGGHQNSYKPY	14_11273044	30	30	30	TRUE	21.7704
ENSRNOG00000025338	Msi2	ENSRNOT00000003164	protein_coding	984	-	11	ORFs_ccds	ENSRNOT00000003164_118_952	118	952	10_75681425_76039846	834	2997	0.895562	3.81195e-14	11	ENSRNOT00000003164_118_952:ENSRNOG00000025338:max_P_sites:protein_coding:ORFs_ccds:2997:2118.24070951734:398.791157095191	MVMRDPTTKRSRGFGFVTFADPASVDKVLGQPHHELDSKTIDPKVAFPRRAQPKMVTRTKKIFVGGLSANTVVEDVKQYFEQFGKVEDAMLMFDKTTNRHRGFGFVTFENEDVVEKVCEIHFHEINNKMVECKKAQPKEVMFPPGTRGRARGLPYTMDAFMLGMGMLGYPNFVATYGRGYPGFAPSYGYQFPGFPAAAYGPVAAAAVAAARGSGSNPARPGGFPGANSPGPVADLYGPASQDSGVGNYISAASPQPGSGFGHGIAGPLIATAFTNGYH	10_75681425	0	30	30	TRUE	4.43581
ENSRNOG00000002292	Hnrpd	ENSRNOT00000003173	protein_coding	1643	+	8	ORFs_ccds	ENSRNOT00000003173_286_1288	286	1288	14_11256553_11273044	1002	33756	0.888198	3.51772e-12	7	ENSRNOT00000003173_286_1288:ENSRNOG00000002292:max_P_sites:protein_coding:ORFs_ccds:33756:170770.260762958:44509.4518790269	MSEEQFGGDGAAAAATAAVGGSAGEQEGAMVAAAQGAAAAAGSGSGGGSAPGGTEGGSTEAEGAKIDASKNEEDEGKMFIGGLSWDTTKKDLKDYFSKFGDVVDCTLKLDPITGRSRGFGFVLFKESESVDKVMDQKEHKLNGKVIDPKRAKAMKTKEPVKKIFVGGLSPDTPEEKIREYFGGFGEVESIELPMDNKTNKRRGFCFITFKEEEPVKKIMEKKYHNVGLSKCEIKVAMSKEQYQQQQQWGSRGGFAGRARGRGGGPSQNWNQGYSNYWNQGYGSYGYNSQGYGGYGGYDYTGYNSYYGYGDYSNQQSGYGKVSRRGGHQNSYKPY	14_11273044	30	30	30	TRUE	21.7704
ENSRNOG00000002322	RGD1310587	ENSRNOT00000003177	protein_coding	2726	-	2	ORFs_ccds	ENSRNOT00000003177_31_451	31	451	13_102783152_102790608	420	52301	0.877517	3.28216e-07	2	ENSRNOT00000003177_31_451:ENSRNOG00000002322:max_P_sites:protein_coding:ORFs_ccds:52301:1.3648757266155:343237.234843844	MTVGARLRSKASSLVGRGPLGRLRRAGDEETDAIVEHLEGEDEDPESQDCEREEDGRRAGTPSARRVHLAALPERYDSLEEPAPGDKPKKRYRRKLKKYGKNVGKAISKGCRYIVIGLQGFAAAYSAPFGVATSVVSFVR	13_102783152	30	30	30	TRUE	12.7065
ENSRNOG00000002323	RGD1566265	ENSRNOT00000003188	protein_coding	1227	-	8	ORFs_ccds	ENSRNOT00000003188_161_758	161	758	X_78871433_78911440	597	9531	0.877872	1.2637e-14	8	ENSRNOT00000003188_161_758:ENSRNOG00000002323:max_P_sites:protein_coding:ORFs_ccds:9531:35203.173413419:5236.41914040491	MSNMEKHLFNLKFAAKELNRNAKKCDKEEKAEKAKIKKAIQKGNTEVARIHAENAIRQKNQAINFLRMSARVDAVAARVQTAVTMGKVTKSMAGVVKSMDATLRSMNLEKISALMDKFEHQFETLDVQTQQMEDTMSSTTTLTTPQNQVDMLLQEMADEAGLDLNMELPQGQTGSVGASVASTEQDELSQRLARLRDQV	X_78871433	28	30	30	TRUE	4.52701
ENSRNOG00000002345	Rasgef1b	ENSRNOT00000003207	protein_coding	1866	+	14	ORFs_ccds	ENSRNOT00000003207_250_1690	250	1690	14_11988920_12027206	1440	20538	0.874671	7.16891e-16	14	ENSRNOT00000003207_250_1690:ENSRNOG00000002345:max_P_sites:protein_coding:ORFs_ccds:20538:38341.2251297626:10015.2758650446	MQHSRESMPQTPPFSAMFDSSGYNRNVYQPSEDSCGGLNYHDNNLLSGSLEALIQHLVPNVDYYPDRTYIFTFLLSSRLFMHPYELMAKVCHLCIEHQRLSEGDGDKNQTRKIAPKILQLLTEWTETFPYDFRDERMMRNLKDLAHRMASGEEQTYRKNVQQMMQCLIRKLAALSQYEEVLAKLSSTATDRLTVLKAKPQSIQRDIMTVCSDPYTLAQQLTHIELERLNYIGPEEFVQAFVQKDPLDNDKNCYSERKKTRNLEAYVEWFNRLSYLVATEICMPVKKKHRARMIEYFIDVARECFNIGNFNSLMAIISGMNMSPVSRLKKTWAKVKTAKFDILEHQMDPSSNFLNYRTALRGAAQRSLTAHSSREKIVIPFFSLLIKDIYFLNEGCVNRLPNGHVNFEKFWELAKQVSEFMTWKQVECPFERDRKVLQYLLSVPVFSEDALYLASYESEGPENNIEKDRWKSLRASLLGRV	14_12027206	6	30	30	TRUE	12.4594
ENSRNOG00000002353	Rab3gap2	ENSRNOT00000003216	protein_coding	4415	+	34	ORFs_ccds	ENSRNOT00000003216_199_4285	199	4285	13_103171245_103228294	4086	23915	0.888104	7.19454e-20	34	ENSRNOT00000003216_199_4285:ENSRNOG00000002353:max_P_sites:protein_coding:ORFs_ccds:23915:928.033676985977:4361.91211238148	MLSFLILCSLFLGKTSNWEDDSWGAWEETEPQEPEEEGNTSKTQKHSWLQECVLSLSPTSDLMVIAREQKAAFLVPKWKHSDKGKEEMQFAVGWSGSVSAEEGEYVTSALCIPLASQKRSSTGRPDWTCIVVGFTSGYVRFYTESGVLLLAQLLNEDRVLQLKCRTYEIPRHPGVTEQNEELSILYPAAIVTIDGFSLFQSLRACRNQVAKAAASGNENIQPPPLAYKKWGLQDIDTIIDHASIGIMTLSPFDQMKTASNIGGFNAAIKNSPPAMSQYITVGSSPFTGFFYALEGSTQPLLSHVALAVASKLTSALFSAASGWLGWKSKHEEETVQKQKPKMEPATPLAVRFGLPDSRRHGESICLSPCNTLAAVTDDFGRVILLDVARGIAIRMWKGYRDAQIGWIQIVEDLHERVPEKGDFSPFGNTQGPSRVAQFLVIYAPRRGILEVWSTQQGPRVGAFNVGKHCRLLYPGYKIMGLNNVTSQSWQPQTYQICLVDPVSASVKVVNVPFHLALSDKKSERAKDLHLVKKLAALLRAKSPRPDSFEAEIKELILDIKYPATKKQALESILASDRVSFSCLRNVTQTSMDTLKNQELESVDEGLLQFCASKLKLLHLYESVSQLNTLDFHSDTPFSDNDLAVLLRLDDKELLKLRALLEKYKQENTKATVRFSEDADGVLPVKTFLEYLDYEKDALSIRKTSEEECVALGSFFFWKCLHGESSTEDMCHTLESAGLSPQQLLSLLLSVWLSKEKDILDKPQSVCCLHTMLSLLSKMKVAIDETWDSQSVSPWWQQMRMACIQSENNGAALLSAHVGHSVAAQMSSSATDKKFSQMVLDADAEALTDSWEALSLDTEYWKLLLRQLEDCLILQTLLHSRASPPAAKASSPQTEPLPRLSVKKLLEGGKGGIADSVAKWIFKQDLSPELLKCANREKDVENPDEPREGIARSPPEVSEVETDLGAVPDLLRLAYEQFPCSLELDVLHAHCCWEYVVQWNKDPEEARFLVRSIEHLRHILNPHVQNGISLMMWNTFLVKRFSAATYLMDKVGKSPKDRLCRRDVGMSDTALTSFLGSCLDLLQTSLEADISRDEVQVPVLDTEDAWLSVEGPTSIVELALEQKPIHYPLVEHHSILCSILYAAMSFSLKSVKPLALFDSKGKNAFFKDLTSIQLLPSGEMDPNFISVRQQFLLKVVSAAVQAQHSKDRDPSARAADTHGQDLNWTALAVDLAHHLQVSEDVIRRHYVGELYSYGADLLGEEAILQVQDKEVLASQLLVLTGQRLAHALFHTQTKEGMELLARLPPTLCTWLKAMNPQDLQNTGVPVAATAKLVHKVMELLPEKHGQYSLALHLIEAVEAMATL	13_103228294	29	30	30	TRUE	7.06957
ENSRNOG00000002358	Scpep1	ENSRNOT00000003219	protein_coding	2016	-	13	ORFs_ccds	ENSRNOT00000003219_20_1376	20	1376	10_76231013_76263846	1356	132315	0.89593	1.68588e-17	13	ENSRNOT00000003219_20_1376:ENSRNOG00000002358:max_P_sites:protein_coding:ORFs_ccds:132315:616036.30400307:445747.767909271	MELSRRICLVRLWLLLLSFLLGFSAGSALNWREQEGKEVWDYVTVREDARMFWWLYYATNPCKNFSELPLVMWLQGGPGGSSTGFGNFEEIGPLDTRLKPRNTTWLQWASLLFVDNPVGTGFSYVNTTDAYAKDLDTVASDMMVLLKSFFDCHKEFQTVPFYIFSESYGGKMAAGISLELHKAIQQGTIKCNFSGVALGDSWISPVDSVLSWGPYLYSVSLLDNKGLAEVSDIAEQVLNAVNKGFYKEATQLWGKAEMIIEKNTDGVNFYNILTKSTPDTSMESSLEFFRSPLVRLCQRHVRHLQGDALSQLMNGPIKKKLKIIPDDVSWGAQSSSVFISMEEDFMKPVIDIVDTLLELGVNVTVYNGQLDLIVDTIGQESWVQKLKWPQLSRFNQLKWKALYTNPKSSETSAFVKSYENLAFYWILKAGHMVPADQGDMALKMMRLVTQQE	10_76231013	30	30	30	TRUE	46.6861
ENSRNOG00000002388	Trim41	ENSRNOT00000003246	protein_coding	3535	-	6	ORFs_ccds	ENSRNOT00000003246_712_2596	712	2596	10_34156454_34165887	1884	5958	0.892917	2.76486e-15	6	ENSRNOT00000003246_712_2596:ENSRNOG00000002388:max_P_sites:protein_coding:ORFs_ccds:5958:418.317387575309:662.388570335082	MAAVAMTPNPVQTLQEEAVCAICLDYFTDPVSIGCGHNFCRVCVTQLWGGEDEEDRDELDREEEEEVGEEEEVEAVGAGGGWDTPMRDEDYEGDMEEEAEEEEEGVFWSSGIGGSNWDNMDYVWEEEEEEEELDYYLGDVEDLRVEDEDEEEEVLEEDEEEELDPITQLPPPPAPRRCFTCPQCRKSFPRRSFRPNLQLANMVQVIRQMHPTPGRGSRVNEQGICPRHQEALKLFCEVDEEAICVVCRESRSHKQHSVVPLEEVVQEYKAKLQGHVEPLRKHLEAVQKMKAKEERRVTELKSQMKSELAAVASEFGRLTRFLAEEQAGLERRLREMHEAQLGRAGAAANRLEEQAVQLSRLLAEAQERSQQGGLRLLQDIKETFNRCEEIQLQPPEIWSPDPCQPHSHDFLTDAIVRKMSRMFCQAARVDLTLDPDTAHPALLLSPDRRGVRLAERRQEVPEHSKRFSADCCVLGAQGFRSGRHYWEVEVGGRRGWAVGAARESTHHKEKVGSGGSSVSSGDASSSRHHHRRRRLHLPQQLLLQREVWCVGTHGKRYQAQSSTEQTLLSPCEKPRRFGVYLDYEAGRLGFYNADTLAHVHTFSAAFLGERVFPFFRVLSKGTRIKLCP	10_34156454	1	30	30	TRUE	5.14325
ENSRNOG00000002389	Morf4l2	ENSRNOT00000003247	protein_coding	1809	-	4	ORFs_ccds	ENSRNOT00000003247_286_1150	286	1150	X_107395145_107396008	864	89679	0.881399	2.9081e-13	1	ENSRNOT00000003247_286_1150:ENSRNOG00000002389:max_P_sites:protein_coding:ORFs_ccds:89679:2303.043593504:346415.832201285	MSSRKQASQTRGQQSAEEDNFKKPTRSNMQRSKMRGAASGKKSAGSQPKNLDPALPGRWGGRSAENPPSGSVRKTRKNKQKTPGNGDGGSTSEVPQPPRKKRARADPTVESEEAFKSRMEVKVKIPEELKPWLVEDWDLVTRQKQLFQLPAKKNVDAILEEYANCKKSQGNVDNKEYAVNEVVGGIKEYFNVMLGTQLLYKFERPQYAEILLAHPDAPMSQIYGAPHLLRLFVRIGAMLAYTPLDEKSLALLLGYLHDFLKYLAKNSASLFTASDYKVASADYHRKAL	X_107395145	30	30	30	TRUE	57.3841
ENSRNOG00000002378	Bpnt1	ENSRNOT00000003249	protein_coding	1936	+	9	ORFs_ccds	ENSRNOT00000003249_77_1001	77	1001	13_103273662_103291911	924	23395	0.906818	1.44092e-11	8	ENSRNOT00000003249_77_1001:ENSRNOG00000002378:max_P_sites:protein_coding:ORFs_ccds:23395:0.898487181291416:24993.8821813221	MASSHNVLMRLVASAYSIAQKAGTIVRCVIAEGDLGIVQKTSATDLQTKADRMVQMSICSSLSRKFPKLTIIGEEDLPPGEVDQELIEDGQSEEILKQPCPSQYSAIKEEDLVVWVDPVDGTKEYTEGLLDNVTVLIGIAYEGKAIAGIINQPYYNYQAGPDAVLGRTIWGVLGLGAFGFQLKEAPAGKHIITTTRSHSNKLVTDCIAAMNPDNVLRVGGAGNKIIQLIEGKASAYVFASPGCKKWDTCAPEVILHAVGGKLTDIHGNPLQYDKEVKHMNSAGVLAALRNYEYYASRVPESVKSALIP	13_103291911	30	30	30	TRUE	9.13875
ENSRNOG00000002373	Akap1	ENSRNOT00000003251	protein_coding	1660	-	2	ORFs_ccds	ENSRNOT00000003251_1_1633	1	1633	10_76164073_76166250	1632	34094	0.886402	1.16349e-15	2	ENSRNOT00000003251_1_1633:ENSRNOG00000002373:max_P_sites:protein_coding:ORFs_ccds:34094:640.987284351523:24885.5914130325	MAIQFRSLFPLALPGMLALLGWWWFFSRKKDRLSSNGKQVGTLKVGPAIEDRLPTEEACPGVLSVTPSVTQPPGKEEQRSMDRPLTDPPALPRTRQVRRRSESSGNLPSIVDTRLQAGQCRDENSKVVLSLMGDEAKSIPLGRPLFPKDLSFPYEAVEGCKQESALGRTPGRGWLSQCAASGENARETGGAEGTGDAVLGESVLEEGLLPQECVSEVEKSEFPILAPGGGGGEKVRSGPPQVDELLKKEEYIVGKLPSSFVGPVHSELVKDEGALVPQVKGSQDRSLARELDKDKTLPEKDQIEQTAFQIISQVILEATEEIRATTVGKTVAQVHPTPGTQPQGQEESCVPASQETSLGQEIPDPASTRTGATASPSAGAPPPKTYVSCLSSPLSGPTKDQKPKNSAHHISLAPCPPPVTPQRQSLDGASNPRGDDTFVTCTSNNSQSVLSVTSLGLCSDPVSTSRLEDSCTETISSSGDKAVTPPLPDSTEPFSNGVLKEELSDLGTEDGWTMDTEADHSGVAAPPQERGHFGNGGCAGFFEC	10_76164073	30	30	30	TRUE	24.0217
ENSRNOG00000030314	Golgb1	ENSRNOT00000003255	protein_coding	10173	-	22	ORFs_ccds	ENSRNOT00000003255_292_9853	292	9853	11_66762769_66807693	9561	57502	0.894491	1.15823e-28	20	ENSRNOT00000003255_292_9853:ENSRNOG00000030314:max_P_sites:protein_coding:ORFs_ccds:57502:82.0033220826124:10512.6051721659	MLSRLSGLANNVLHELSGDYTGWTTMTSSEAELPQGSAMELNNSTQKDVLDRLADAEKLVLELKDIISKQDAQLQQKDEALQEEKKGAESKIKKIKLHAKAKITSLNKQIEELKTQGGAASPPEVQAEELSKHDKSSTEEEMEVEKIKHELQEKEKLISNLQAQLDQAQSEQASQLDKSSAEMEDFVLMRQKLQEKEELIGALQTQLSQTQAEQAAQKLRVMQRKLEEHEEALLGRAQVVDLLQKELTSAEQRNQDLSQQLQLLEAEHSTLRNTMEAERQESKILMEKVELEMAERKEELYQLQGQLERAGQAQAELEMQYGTLQQRHETEMEEKTACISLLQKNEQELQSACDALKEENSKLLQEQQEQAAKSAQALQQLEDELQQKSKEISQFVNKPNLEKHETSSQTSLPDVYNEGVQAVMEESVASLQKRVLELENEKGALLLSSLELEELRAENEKLCSRITLLEAQNRAGEADGMVCEVSTAGIALLNRSDSSTEESGQDVLENTFSQKHKELSVLLVEMKEAQEEIAFLKSQLQGKRPEGDYEVLDRKEVQMMESEGLPSVTARDVLCAPRDKNSVPAVEGEQAGMRDQHGTLEAGPLNDTGMELNSPQPDGVDKSLSAPHVCLCHQGELERLKTQVLELETSLHTAKETHEKNLSEKAKEISSLTQLTKEFKESAEEARSTLTAVCEERDQLLYRVKELDVLGELRAQVRELETSLAEAEKQRGLDYESQRAQHNLLTEQIHSLSIEAKSKDVKIETLQRELDGVQLQFSEQGTQIRSLQSQLQTKESEVLEGAERMKDISKEMEELSQALSQKELEIAQMDQLLLEKKKDVETLQQTIQEKDQQVTELSFSMTEKMVQLNEEKFSLGVEIKTLKEQLSLLSRAEGAKKEQVEDSGAESSPKHGPHESSAQEPVCKDALQQELEWLRKESEQRKRKLQAALISRKELLQKVSKLEEELAKVREESTKDSLRESEKRELEEDSKNKDDPEKYGTSEWRELEVSLRLTISEKEVELEGIRRDLKEKAAAEEELQALVQRMTQDLQNKTKQIDLLQEEITENQATIQKFITGTMDAGDGDSAVKETSVSSPPRAGGGEHWKPELEGKIVDLEKEKTQLQKKLQEALISRKAILKKAQEKEKHLKEELKEQKDAYRHLQEQFDGQSKENENIAARLRQLQAKESTDQQLPGTGQQEPTHGSEGLSLEGTEPASESDLHAAQPSHPGETATLQATVSVAQIQDQLKEIEVEKEELELKISSTTSELTKKSEEVLLLQEQINEQGLEIQNLKAASHEAKAHTEQLKQELESSQLKIADLEHLKTLQPELETLQKHVGQKEEEVSYLVGQLGEKEQTLTTVQTEMEEQERLIKALHTQLEMQAKEHEERLKQVQVEICELKKQPKELEEESKAKQQLQRKLQAALISRKEALKENKSLQEQLSSARDAVEHLTKSLADVESQVSVQNQEKDALLGKLALLQEERDKLIVEMDKSLLENQSLGGSCESLKLALGGLTEDKEKLMKELESVRCSKIAESTEWQEKHKELQKEYEVLLQSYENVSNEAERIQHVVESVRQEKQEVYAKLRSAESDKREREKQLQDAEQEMEEMKEKMRKFAKSKQQKILELEEENDRLRAEAQPVGGANESMEALLSSNASLKEELERITLEYKTLSKEFEALMAEKNTLSEETRNLKLQVEAQELKQASLETTEKSDEPKDVIEEVTEAVVGKSQEQDSLSENAKLEDAEATLLANSAKPGVSETFSSHDDINNYLQQLDQLKGRIAELEMEKQKDRELSQTLENEKNALLTQISAKDSELKLLEEEVAKINMLNQQIQEELSRVTKLKETAEEEKDDLEERLMNQLAELNGSIGNYYQDVTDAQIKNEQLESEMQNLKRCVSELEEEKQQLVKEKTKVESEIRKEYMEKIQGAQKGPGSKIHAKELQELLKEKQQEVKQLQKDCIRYLGRISALEKTVKALEFVHTESQKDLDATKGNLAQAVEHHKKAQAELSSFKILLDDTQSEAARVLADNLKLKKELQSNKESIKSQIKQKDEDLLRRLEQAEEKHRKEKKNMQEKLDALHREKAHVEDTLAEIQVSLTRKDKDMKELQQSLDSTLAQLAAFTKSMSSLQDDRDRVIDEAKKWEQRFGDAIQTKEEEVRLKEENCTALKDQLRQMTIHMEELKITVSRLEHDKEIWESKAQTELQHQQKAYDKLQEENKELMSQLEEAGQLYHDSKNELTKLESELKSLKDQSTDLKNSLEKCREHENNLEGIIKQQEADIQNCKFNCEQLETDLTASRELTTRLHDEINVKEQKIISLLSGKEEAIQVAIAELHQQHSKEIKELENLLSQEEEENLTLEEENKRAVEKTNQLTEALETIKKESLEQKAQLDSFVKSMSSLQDDRDRIVSDYRQLEERHLSVILEKDELIQDAAAENNKLKEEIRGLRGHMDDLNSENAKLDAELIQYRRDLNEVITIKDSQQRQLLEAQLQQNKELRNECVKLEGRLKGSEAEKQSLQMSLDALQEENQGLSKEIKSFKEQLTALHEEGALAVYHAQLRVREEEVQKLTAALSSSQKRTVDLQEELVCVQKEASKKVSEIEDKLKRELKHLHHNAGIMRNETETAEERVAELARDLVEMEQKLLTVTKENKDLTAQIQAFGKSMSSLQDSRDHATEELSDLKKKYDASLKELAQLKGRQDLGRESDVLSQAAFPLTTSENISSRLEKLNQQLTSKDEQLLHLSSELESSHNQVQSFTKAMTSLQNERDHLWNELEKFRKSEEGKQRSAAPSAASSPAEVQSLKKAMSSLQNDRDRLLKELKNLQQQYLQMNQEITELRPLKAQLQESQDQTKALQMMKEELRQENLSWQHELHQLRVEKNSWELHERRMKEQYLMAISDKDQQLGHLQNLLRELRSSSQTQILPTQYQRQASSGTSAALDGSQNLVYETDCLRTQLNDSLKEIHQKELRIQQLNSKFSQLLEEKNILSTQLRDANQSLRDSQHHYSNLFNHCAILERQVQQLQATGPLNADVAPGAPQEKDGIHIKTETETTGEEQPSFSEVQQQLCNTKHDLSELKKLLEEERDQRLTAENALSLAKEQIRRLEHSEWESARTPIIGACGSQEQVLLMDLPGSSCRRTRSSAGWKRVLRSLCRSRTRVPLLAAIYFLMIHVLLVLCFTGHL	11_66762769	19	30	30	TRUE	6.81574
ENSRNOG00000002301	Uso1	ENSRNOT00000003277	protein_coding	3845	-	24	ORFs_ccds	ENSRNOT00000003277_97_2974	97	2974	14_17372324_17436800	2877	96919	0.895108	1.63266e-18	24	ENSRNOT00000003277_97_2974:ENSRNOG00000002301:max_P_sites:protein_coding:ORFs_ccds:96919:0.72312761504888:110268.5782545	MNFLRGVMGGQSAGPQHTEAETIQKLCDRVASSTLLDDRRNAVRALKSLSKKYRLEVGIQAMEHLIHVLQTDRSDSEIIAYALDTLYNIISNDEEEEVEENSTRQSEDLGSQFTEIFIKQPENVTLLLSLLEEFDFHVRWPGVRLLTSLLKQLGPPVQQIILVSPMGVSKLMDLLADSREIIRNDGVLLLQALTRSNGAIQKIVAFENAFERLLDIITEEGNSDGGIVVEDCLILLQNLLKNNNSNQNFFKEGSYIQRMKAWFEVGDENPGWSAQKVTNLHLMLQLVRVLVSPTNPPGATSSCQKAMFQCGLLQQLCTILMATGIPADILTETINTVSEVIRGCQVNQDYFASVNAPSNPPRPAIVVLLMSMVNERQPFVLRCAVLYCFQCFLYKNEKGQGEIVATLLPSTIDATGNSVSAGQLLCGGLFSTDSLSNWCAAVALAHALQGNATQKEQLLRVQLATSIGNPPVSLLQQCTNILSQGSKIQTRVGLLMLLCTWLSNCPIAVTHFLHNSANVPFLTGQIAENLGEEEQLVQGLCALLLGISIYFNDNSLENYTKEKLKQLIEKRIGKENYIEKLGFISKHELYSRASQKPQPNFPSPEYMIFDHEFTKLVKELEGVITKAIYKSSEEDKKEEEVKKTLEQHDNIVTHYKNMIREQDLQLEELKQQVSTLKCQNEQLQTAVTQQASQIQQHKDQYNLLKVQLGKDNHHQGSHSDGAQVNGIQPEEISRLREEIEELRSHQVLLQSQLAEKDTVIENLRSSQVSGMSEQALATCSPRDAEQVAELKQELSALKSQLCSQSLEITRLQTENSELQQRAETLAKSVPVEGESELVTAAKTTDVEGRLSALLQETKELKNEIKALSEERTAIQKQLDSSNSTIAILQTEKDKLYLEVTDSKKEQDDLLVLLADQDQKILSLKSKLKDLGHPVEEEDESGDQEDDDDELDDGDRDQDI	14_17372324	30	30	30	TRUE	41.9556
ENSRNOG00000002413	Gpc4	ENSRNOT00000003282	protein_coding	2831	-	9	ORFs_ccds	ENSRNOT00000003282_481_2152	481	2152	X_139354834_139464317	1671	130604	0.896496	2.18496e-18	9	ENSRNOT00000003282_481_2152:ENSRNOG00000002413:max_P_sites:protein_coding:ORFs_ccds:130604:1605346.97676194:344521.349984757	MARLGLLALLCTLAALSASLLAAEPKSKSCSEVRRLYVSKGFNKNDAPLYEINGDHLKICSQDYTCCSQEMEEKYSLQSKDDFQTVVSEQCNHLQAIFASRYKKFDEFFKELLENAEKSLNDMFVKTYGHLYMQNSELFKDLFVELKRYYVAGNVNLEEMLNDFWARLLERMFRLVNSQYHFTDEYLECVSKYTEQLKPFGDVPRKLKLQVTRAFVAARTFAQGLAVARDVVNRVSVVNPTAQCTQALLKMIYCSHCRGLVTVKPCYNYCSNIMRGCLANQGDLDLEWNNFIDAMLMVAERLEGPFNIESVMDPIDVKISDAIMNMQDNSVQVSQKVFQGCGPPKPLPAGRISRSISESAFSARFRPYHPEQRPTTAAGTSLDRLVTDVKEKLKQAKKFWSSLPSTVCNDERMAAGNENEDDCWNGKSKSRYLFAVTGNGLANQGNNPEVQVDTSKPDILILRQIMALRVMTSKMKNAYNGNDVDFFDISDESSGEGSGSGCEYQQCPSEFEYNATDHSGKSANEKADSAGGAPAEAKPYLLAALCILFLAVQGEWR	X_139354834	30	30	30	TRUE	19.8504
ENSRNOG00000002425	Pctp	ENSRNOT00000003295	protein_coding	1918	-	6	ORFs_ccds	ENSRNOT00000003295_186_828	186	828	10_77492544_77511846	642	26110	0.884489	2.73608e-13	6	ENSRNOT00000003295_186_828:ENSRNOG00000002425:max_P_sites:protein_coding:ORFs_ccds:26110:3.45906959380301:41066.9169490818	MAGPAAHFSDEQFREACAELQKPALTGADWQLLVEASGITIYRLLDQSTGLYEYKVFGVLESCIPSLLADVYMDLDYRKKWDQYVKELYEKSFDGQMVAYWEVKYPFPLSNRDYVYTRQRRDLDVDGRKIYVVLAQNISVPQFPEKSGVIRVKQYKQSLAIESDGKKGSRVFMYYFDNPGGQIPSWLINWAAKNGVPSFLKDMVKACQNYHKKT	10_77492544	30	30	30	TRUE	10.4921
ENSRNOG00000002420	Zc3h7a	ENSRNOT00000003309	protein_coding	3542	+	23	ORFs_ccds	ENSRNOT00000003309_146_2264	146	2264	10_4548168_4571110	2118	12473	0.838451	1.90363e-16	19	ENSRNOT00000003309_146_2264:ENSRNOG00000002420:max_P_sites:protein_coding:ORFs_ccds:12473:613.512531508917:2212.06896571985	MSSVSEERRKRQHSIKDGLQFIQSPLSYPGTQEQYAVYLHALVRNLFNEGNDVYRECDWSGSLLQYSEALNIASYAKSEEILIPKEIIEKLQINRIACYSNMGLHDKVLEDCNAVLSVNASNCKALYRKAKALSDLRRYREAYDVVAKCSLAVPQDEHVIKLTQELAQKLGFKIRKAYVRAELSLKAVPGDGAPKAVNHSVEDIEPVFANGGKIPFTISEAFLDDDIVLGDEIDALLDSAPETNDAVMSSTLVRGPLPTASAAPGFPFRAPSLLGTLPIGARYAPEPSFAECFPPLTSPLEDFYSSLNAFSVTESTRDLSTSTAREGTALNSSNSSLLLMNGPGSLFASDNFLGITSQPSNDCGNLFGSVIAKPFSSGTPRHPLEGTHELRQACQICFVKSGPKLMDFTYHANLDHKCKKDILIGRIKNVEDKSWKKIRPRPTKTNYEGPYYICKDVAADDECRYSGHCTFAYCQEEIDVWTLERTGAFSREAFFGGNGKISLTVVKILQEHLGEFTFLCEKCFDHKPRMISKRNKDNSTACSHPVTKHEFEDNKCLVHILREATVKYSKIRSFHKQCQLDLCRHEVRYGCVREDECFYAHSLIELKVWIMQNERGISHDDIAQQSRQYWRSLEASLPGLQVLGNQIMPGLLNMEIKFVCAQCLRNGQVTEPDRNRKYCSAKAQHSWTKERRAMRAMSFEPMQPYC	10_4571110	30	30	30	TRUE	13.079
ENSRNOG00000002420	Zc3h7a	ENSRNOT00000003309	protein_coding	3542	+	23	ORFs_ccds	ENSRNOT00000003309_2340_2841	2340	2841	10_4571185_4574943	501	2676	0.878176	5.33919e-12	4	ENSRNOT00000003309_2340_2841:ENSRNOG00000002420:max_P_sites:protein_coding:ORFs_ccds:2676:216.912470571828:533.317337376122	MKDNKIHDIEQFYELWLKNQKTEKSDETSSHCSKENGKQIHMPTDYAEVTVDFHCWMCGKNCNSEKQWQDHISSEKHKEKVFHTEDDQYCWQHRFPTGYFSVCDRYMDGSCTEGSSCKFAHGNAELHEWEERRKALQMKLQKARKDHLIAPNDNDFGKYSFLFKDLK	10_4574943	30	30	30	TRUE	13.079
ENSRNOG00000002403	Fam129a	ENSRNOT00000003320	protein_coding	3622	+	14	ORFs_ccds	ENSRNOT00000003320_32_2843	32	2843	13_68949696_69100810	2811	7851	0.898612	4.08558e-24	14	ENSRNOT00000003320_32_2843:ENSRNOG00000002403:max_P_sites:protein_coding:ORFs_ccds:7851:816.997175764409:688.71393440269	MGGSASSQLDEGKCAYIRGKTEASIKNFSPYYSRQYSVAFCNHVRSEVEQQRDLTSQFLKTKPPLEPGTVLYEAELSQFAEDIRKWKDRYVVVKNDFAVESYENKEAYQRGAVPKSRILPAGGKVLTSEEEYSLLSDKHFPDPTASSEKNSQPFLVLPKAFPVYLWQPYLRHGYFCFHEAAEQQKFSALLNDCIRHLNHDYMKQTTFEAQAFLEAVQFFRQEKGHYGAWEVITGDEVQILSKLVMEELLPTLQTDLLPKLKGKKNDRKRAWFGLLEEAYNLVQHQVSEGLSALKEECRALTKDLEGTIRSDMDQIVNSKNFLTGKIRAMVAQPAENRCGESVQPFLASILEELMGPVSSGFSEVRALFEKEVDELSQSFHTTQDGAQLKECLDQLMKLPLDSVKMEPCYTKVTLLPERLLDLQSRFRFPHVDLVVQRTQNYMQELMENAVFTFEQLLSPYLQGEASRTAVAIEKVKLRVLKQYDYDSSTIRKKIFQEALIQITLPTVQKALASTCKPELQKYEQFIFADHTNMIHVENIYEEILYQILLDETLKVITEAAILKKHNLFEDNMALPSESVSSLTDLKTSMGSNQASPARGASAILPGAPGDEAPGSEVFQGPEEKQQQPGVPGSLAREESASISGSSPPSGEDGQVSVSGVDNSAGNPLSADNSAGPLSSHLSEAEAGEPPKDEETAHKRPESSAVPGSLRELKELLTVTVFVESAPEIGNDTLNGTPVPQEDKKEEEEEEESKIHPEASGPAAIQQDSCEESEVREREAHPMPLEAEAPGVNLGTLPEGRGPTSQSTGEGLTENTSCLGPIEEPSEAQGPTEEVLLATVSTQDSTEAGGEAVHSVTVTPQEDATLSSNPICPVENNEGPQVSEDQEVLGGNDSPALAMDTEQINDAHVYECHWEVEDAPSADILDVHDCDVGSPGEW	13_69100810	30	30	30	TRUE	1.48643
ENSRNOG00000038881	Hcls1	ENSRNOT00000003326	protein_coding	1950	-	14	ORFs_ccds	ENSRNOT00000003326_32_1460	32	1460	11_66737456_66757147	1428	11517	0.900234	7.55644e-20	13	ENSRNOT00000003326_32_1460:ENSRNOG00000038881:max_P_sites:protein_coding:ORFs_ccds:11517:911.331538861643:3125.62359224796	MWKSVVGHNVSVSVETQGDDWDTDPDFVNDISEKEQRWGAKTIEGSGRTEHINIHQLRNKVSEEHDILKKRELESGPKASHGYGGRFGVERDRMDKSAVGHEYVAEVEKHSSQTDAAKGFGGKYGVERDRADKSAVGFDYKGEVEKHASQKDYSHGFGGRYGVEKDKRDKAALGYDYKGETEKHESQRDYAKGFGGQYGIQKDRVDKSAVGFNEMEAPTTAYKKTTPIEAASSGARGLKAKFESMAEEKRKREEEEKAQQMARQQQERKAMVKMSREAQQPSVPVDEPAAPAPLPKKISSEVWPPAESHLPPQSEPVGGRREYPVPSLPTRQPPPQNPLEDNEEPPALPPRTPEGLQVVEEPVYEAAPEPEPEPEPDYEDVGELDRPDEEAEGDYEDVLEPEDTPSLSYQAGHSAGAGGAGISAVALYDYQGEGSDELSFDPDDVITDIEMVDEGWWRGRCHGHFGLFPANYVKLL	11_66737456	30	30	30	TRUE	6.89998
ENSRNOG00000002408	Rbm47	ENSRNOT00000003327	protein_coding	2344	+	5	ORFs_ccds	ENSRNOT00000003327_149_1919	149	1919	14_43829630_43837238	1770	68373	0.909599	3.56681e-17	4	ENSRNOT00000003327_149_1919:ENSRNOG00000002408:max_P_sites:protein_coding:ORFs_ccds:68373:154044.483999682:94661.3416968627	MTAEDSTTAMNSDPTVGSSTKVPEGVAGAPNEAALLALMERTGYNMVQENGQRKYGGPPPGWEGPHPQRGCEVFVGKIPRDVYEDELVPVFETVGRIYELRLMMDFDGKNRGYAFVMYCHKHEAKRAVRELNNYEIRPGRLLGVCCSVDNCRLFIGGIPKMKKRGEILEEIAKVTEGVLNVIVYASAADKMKNRGFAFVEYESHRAAAMARRKLMPGRIQLWGHQIAVDWAEPEIDVDEDVMQTVKILYVRNLMIETTEETIKRSFGQFNPGCVERVKKIRDYAFVHFTSREDAVHAMNNLNGTELEGSCLEVTLAKPVDKEQYSRYQKAAKGGGGSAEAVAQQPSYVYSCDPYTLAYYGYPYNALIGPNRDYFVKTGSIRGRGRGAAGNRTPGPRGSYLGGYSAGRGIYSRYHEGKGKQQEKGYELVPNLEISAVNPVAIKPGTVAIPAIGAQYSMFQAAPAPKIIEDGKIHTMEHMISPIAVQPDPATAAAAAAAAAAAAVIPAVSTPPPFQGRPITPVYTVAPNVPRIPTAGIYGASYVPFAAPATATIATLQKNAAAAVYGGYAGYIPQAFPAALQVPIHDVYQTY	14_43837238	30	30	30	TRUE	16.5081
ENSRNOG00000002452	Txndc11	ENSRNOT00000003332	protein_coding	3073	+	12	ORFs_ccds	ENSRNOT00000003332_284_2966	284	2966	10_4578752_4635847	2682	10157	0.847888	5.55124e-16	12	ENSRNOT00000003332_284_2966:ENSRNOG00000002452:max_P_sites:protein_coding:ORFs_ccds:10157:0.0597569196121571:1141.69732353236	MARQRPELLCGAVALGCALLFALKFTCSRAKDVIIPAKPPVSFFSSRSPVLDLFQGQLDYADHVRQDSEVVVLFFYAPWCGQSIAARAEIEQAASRLSDQVLFVAVNCWWNQGKCRKQKHFFYFPVIHLYHRSFGPIEYKGPMSAVYIEKFVRRVMKPLLYIPSQSELLDFLSNYEPGVLGYFEFSGSPQPPGYLTFFTSALHSLKKDYLGTVRFGVITNKHLAKLVSLVHSGSVYLHRHFNTSLVFPREVMNFTAENIYKWASENQETLFRWLQPHGGKSLLLNNELKKGPALFLFIPFDPLAERHPLLDEITEVALEYSNCRGDQVVERLLQHLRRAEAPVFQSLAPELQAPLPDAQLMAASPCCNTVVLPQGPALSRTHNVCELCVNQSVGTRPSSVSVPQCSFFEMAAALDSFYLKEQTFYRVVSGSIECSNFLTSYSPFSFYTACCRTISRGTASFSGSAQDVFTAPAIEFSALEKSCEATAPSSIPHIEENRYRFPEVGLSSTAFTGLSCRTNKTLNIYLLDSNLFWLYAERLGAPSSAPVKEFATIVDVKEESHYILDPKQALVKLTLESFIQNFSVLYSPLKRHLTGSDSAQFPTQHLITEVTTDTFWEVTLRKQDVLLLYYTQWCGFCPSLNHIFIQLARLLPEDTFTVARIDVSQNDLPWEFMVDRLPTVLFFPCNRKDLSVKYPGDLPITLPNLLRFILHHSDPASAPQGLTTSPPTQECAQSAAVLQREHISHVENAMQELRSEMSSLRRTQEQVEGRLFSARRDGHRLLRRQRTLEQQHRLLRRHSQKLQALYLKKARELQELASASETPLPEHTWLKVLVATMERELERQGDAKEPTPLGKAHPNHSKPMGATQLPGDTPPPSSASSTLASERKHENRTD	10_4635847	30	30	30	TRUE	18.6624
ENSRNOG00000002470	Ifi47	ENSRNOT00000003343	protein_coding	1874	+	2	ORFs_ccds	ENSRNOT00000003343_172_1432	172	1432	10_34283921_34285182	1260	29307	0.872795	1.90467e-18	1	ENSRNOT00000003343_172_1432:ENSRNOG00000002470:max_P_sites:protein_coding:ORFs_ccds:29307:2026.94058731956:21300.2112851339	MDQFITAFLKGASEKNFQQLAMEFLPQYSALISKSGGMLSPETLSAIHYALQEGRLSDVMNQIQEAISAAENAVLEVAVIGESGTGKSSFINALRGLGHEEAESADVGTVETTMYKTPYQHPKYPNVIFWDLPGTGTPNFHTDTYLDRVGFANYDFFIIISSSRFSVNDALLAQKIKDAGKKFYFVRTKVDSDLYSEERTRPRTFRKEQVLQRIRDYCLSNLTDIGVSEPRIFLISNFDLDAFDFPKLEETLLKELPGHKRHMFALLLPNISDASIELKKHFLQEKICLEALKSGAMSFIPFMPFISGFDLPQQEQCLKDYRSYFGLDDKSIEEIAERLETPLEDIKGQLKCLDFWSFVKDDSIIARARSAGEAFCSVKGGLGSSVVQALKVYYMRTQFLNVVVEDAKHLLRKMETVNIA	10_34285182	30	30	30	TRUE	12.4846
ENSRNOG00000002433	G3bp2	ENSRNOT00000003346	protein_coding	1868	+	11	ORFs_ccds	ENSRNOT00000003346_383_1730	383	1730	14_17502858_17520655	1347	60768	0.885861	1.91382e-14	10	ENSRNOT00000003346_383_1730:ENSRNOG00000002433:max_P_sites:protein_coding:ORFs_ccds:60768:13049.4250629842:101622.577748096	MVMEKPSPLLVGREFVRQYYTLLNKAPEYLHRFYGRNSSYVHGGVDASGKPQEAVYGQNDIHHKVLSLNFSECHTKIRHVDAHATLSDGVVVQVMGLLSNSGQPERKFMQTFVLAPEGSVPNKFYVHNDMFRYEDEVFGDSEPELDEESEDEVEEEQEDRQPSPEPVQENANSAYYEAHPVTNGIEEPLEESSHEPEPEPESETKTEELKPQAEEKHLEELEEKSATPPPTEPASLPQEPPKPRVDAKPEVQSQPPRVREQRPRERPGFPPRGPRPGRGDTEQNDSDNRRIIRYPDSHQLFVGNLPHDIDENELKEFFMSFGNVVELRINTKGVGGKLPNFGFVVFDDSEPVQRILIAKPIMFRGEVRLNVEEKKTRAARERETRGGGDDRRDIRRNDRGPGGPRGIVGGGMMRDRDGRGPPPRGGMTQKLGSGRGTGQMEGRFTGQRR	14_17520655	30	30	30	TRUE	20.4494
ENSRNOG00000002461	Nid1	ENSRNOT00000003349	protein_coding	5699	-	20	ORFs_ccds	ENSRNOT00000003349_93_3831	93	3831	17_90555262_90627008	3738	86359	0.895923	2.14814e-17	20	ENSRNOT00000003349_93_3831:ENSRNOG00000002461:max_P_sites:protein_coding:ORFs_ccds:86359:39268.1890873217:66190.044039585	MLDASGWSWEMWTWALLQLLLLAGPAGCLSRQELFPFGPGQGDLELEAGDDVVSPSLELIGELSFYDRSDITSVYVTTNGIIAMSEPPATEFHPGTFPPSFGSVAPFLADLDTTDGLGNVYYREDLSPFIIQMAAEYVQRGFPEVSFQPTSVVVVTWESMAPYGGPSGSLVEEGKRNTFQAVLASSNSSSYAIFLYPDDGLQFFTTFSKKDENQVPAVVGFSKGLEGFLWKSNGAYNIFANDRESIENLAKSSNAGHQGVWVFEIGSPATAKGVVPADVNLDVDDDGADYEDEDYDLQTSHLGLEDVATQPFPSHSPRRGYPDPHNVPRTLAPSYEATERPHGIPTERTKSFQLPVERFPQKHPQVIDVDEVEETGVVFSYNTGSQQTCANNRHQCSVHAECRDYATGFCCRCVANYTGNGRQCVAEGSPQRVNGKVKGRIFVGNSQVPVVFENTDLHSYVVMNHGRSYTAISTIPESVGYSLLPLAPIGGIIGWMFAVEQDGFKNGFSITGGEFTRQAEVTFLGHPGKLILKQQFSGIDEHGHLTINTELEGRVPQIPYGASVHIEPYTELYHYSSSVITSSSTREYTVTEPDQDSAVPSHTHVYQWRQTITFQECAHDDSRPALPSTQQLSVDSVFVLYNKEERILRYALSNSIGPVRDGSPDALQNPCYIGTHGCDSNAACRPGPGTQFTCECSVGFRGDGKACYDIDECSEQPSRCGNHAICNNHPGTFRCECMEGYHFSDRGICVAAVDQRPINYCETGLHNCDIPQRAQCIYMGGSSYTCSCLPGFSGDGRACQDVDECQHSRCHPDAFCYNTPGSFRCQCKPGYQGDGFRCVPGEVGKTRCQLEREHILGAAGATDAQRPTLQGMFVPQCDEYGHYTPTQCHHSTGYCWCVDRDGQELEDTRTPPGMRPPCLSTVAPPIHQGPVVPTAVIPLPPGTHLLFAQTGKIERLPLERNTMKKTEAKAFLHIPAKVIIGLAFDCVDKVVYWTDISEPSIGRASLHGGEPTTIIRQDLGSPEGIALDHLGRTIFWTDSHLDRIEVAKMDGTQRRVLFDTGLVNPRGIVTDSVRGNLYWTDWNRDNPKIETSHMDGTNRRILAQDNLGLPNGLTFDAFSSQLCWVDAGTHRAECLNPAQPSRRKVLEGLQYPFAVTSYGKNLYYTDWKTNSVIAMDLAVSKEMDAFHPHKHTRLYGITIALSQCPQGHNYCSVNNGGCTHLCLPTPGSRTCRCPDNTLGVDCIERK	17_90555262	30	30	30	TRUE	10.1132
ENSRNOG00000002450	Rrp15	ENSRNOT00000003359	protein_coding	1735	-	5	ORFs_ccds	ENSRNOT00000003359_193_1033	193	1033	13_105156143_105178902	840	6889	0.90855	5.9839e-12	5	ENSRNOT00000003359_193_1033:ENSRNOG00000002450:max_P_sites:protein_coding:ORFs_ccds:6889:174.409227264955:2431.38187016712	MAAAVQDSRVNPGGKLKRSPKKKKKMKKVAKAAVSKLEDELKDSSGGEGSCESEMDDSDDGAAEADSEDNVESCEEENEVAAESSAGTNSGWADAMAKILNKKTPKSKPTILTKNKELEKEKEKLKQERLEKRKQIDKKREWEMLCRVKPDVIKDKEAERNLQRIATRGVVQLFNAVQKHQRNVDEKVKEVGGSIRKRAKLMSTVSKKDFISVLRGMDGASENSSAGKSPKARQTEVKSEEGPGWKILRDDFMMGASMKDWDKESEGEEPADGQAGSASH	13_105156143	30	30	30	TRUE	5.09384
ENSRNOG00000002443	Mfap3	ENSRNOT00000003361	protein_coding	1903	+	3	ORFs_ccds	ENSRNOT00000003361_194_1235	194	1235	10_42942440_42944897	1041	15702	0.884091	4.49135e-14	2	ENSRNOT00000003361_194_1235:ENSRNOG00000002443:max_P_sites:protein_coding:ORFs_ccds:15702:46444.4456334831:8867.11786657687	MKLHYCLCILLVVTFVPTALVLEDVTPLGTNQSSYNASFLSSFELSAGSYSGDDVIIAKEGTNVSLECLLTVDHYGEVHWYNSKGRQLHSRGGKWLVSDNFLNITSVAFDDRGLYTCIITSPTRASYSVTLRVIFTSGDMSVYYMVVCLIAFTITLILNVTRLCLMSTHLRKTEKAINEFFRTEGAEKLQKAFEIAKRIPIITSAKTLELAKVTQFKTMEFARYIEELARSVPLPPLILNCRAFVEEMFEAVRVDDPDDMGERIKERPALDAQSGIYVINPELGRSNSPGGDSDDGSLSEQGQEIAVQVSVHLQSETKSIGTDSQDSSHFSPPSDPASAEGSTHHRE	10_42944897	30	30	30	TRUE	5.17098
ENSRNOG00000002474	Tom1l1	ENSRNOT00000003369	protein_coding	2281	-	16	ORFs_ccds	ENSRNOT00000003369_1_1423	1	1423	10_78175198_78219792	1422	11642	0.888078	1.31233e-15	15	ENSRNOT00000003369_1_1423:ENSRNOG00000002474:max_P_sites:protein_coding:ORFs_ccds:11642:125.522381632133:3292.72254514207	MAFGKSHRDPYATSLGHLIEKATFAGVQTEDWGQFMHICDIINTTQDGPKDAVKALKKRISKNYNHKEIQLSLSLIDMCMQNCGPSFQSLIVKKEFVKDTLVKLLNPRYTLPLETQNRILSFIKMWSQGFPGGVDVSEVKEVYLDLLKKGVQFPPLDGEPETKQEAGQISPSRPTSVPTAPALSSIIAPKNPTISLVPEQIGKLHSELDMVKMNVKVMTAILMENTPGSENHEDIELLRKLYKTGREMQERIMDLLVVVENEDVTVELIQVNEDLNNAILGYERFTRNQQRLLEQKRNPTEANTSSEPSAPSCDLLNLGPVAPVPVSSEGPLNSVNAQLSGLNVSSQSPVITNNLYPSLQPQMDLLASEDTEVPTLFPQRTSQNLASSHTYDNFPDHSSSVLLQPVSLHTAPAAPSSQRLPPLPSNHPVLKNSALQPPSYYEVMEFDPLAPTTEAIYEEIDASHKKGAQSHSEC	10_78175198	30	30	30	TRUE	6.95074
ENSRNOG00000002478	Insig2	ENSRNOT00000003391	protein_coding	991	-	6	ORFs_ccds	ENSRNOT00000003391_196_871	196	871	13_37266432_37279840	675	204284	0.801889	4.10102e-14	5	ENSRNOT00000003391_196_871:ENSRNOG00000002478:max_P_sites:protein_coding:ORFs_ccds:204284:234549.891199444:1794913.06015131	MAEGETESPRPKKRGPYISSVTSQSVNVVIRGVVLFFIGVFLALVLNLLQIQRNVTLFPPDVITSIFSSAWWVPPCCGTASAVIGLLYPCIDRHLGEPHKFKREWSSVMRCVAVFVGINHASAKVDFDNNFQFSLTLAALSVGLWWTFDRSRSGFGLGVGIAFLATVVTQLLVYNGVYQYTSPDFLYVRSWLPCIFFAGGITMGNIGRQLAMYECKVIAEKSHQE	13_37266432	30	30	30	TRUE	226.419
ENSRNOG00000002509	Gnl3l	ENSRNOT00000003397	protein_coding	4582	-	16	ORFs_ccds	ENSRNOT00000003397_155_1886	155	1886	X_20037570_20067912	1731	38857	0.888849	2.30144e-18	15	ENSRNOT00000003397_155_1886:ENSRNOG00000002509:max_P_sites:protein_coding:ORFs_ccds:38857:84226.6098519142:27135.246357634	MMKLRHKNKKPGKGSKGCKKPARQNGKKVTSRPSSAPQIVHGNDHASREAELKKKRVEEMREKQQVAREQERQRHRTMESYCQDVLKRQQEFEQKEEVLQELNMFPQLDDEATRKAYYKEFRKVVEYSDVILEVLDARDPLGCRCFQMEETVLRAEGNKKLVLVLNKIDLVPKEIVEKWLEYLRNELPTVAFKASTQHHQVKNLTRCKVPVDQASESLLKSKACFGAENLMRVLGNYCRLGEIRGHIRVGVVGLPNVGKSSLINSLKRSRACSVGAVPGVTKFMQEVYLDKFIRLLDAPGIVPGPNSEVGTILRNCIHVQKLADPVTPVETILQRCNLEEISNYYGVSGFQTTEHFLTAVAHRLGKKKNGGVYSQEQAAKAVLADWVSGKISFYTPPPPTHTLPTHLSAEIVKEMTEVFDIEDTEQANEDTMECLAVGESDELLGDMDPQEMEVRWLHSPLVKIADAIENKTTVYKIGNLTGYCTKPNRHQMGWPKRNVDHHCPQNNRVVEVSSVDRRPMLQRILETDPLQQGQALASALKNKKKLQKRSDKIATKLSDSMMSMLDLSGNSDDCADD	X_20037570	25	30	30	TRUE	4.68255
ENSRNOG00000002520	Litaf	ENSRNOT00000003412	protein_coding	2238	+	4	ORFs_ccds	ENSRNOT00000003412_51_534	51	534	10_4753552_4761807	483	61180	0.89678	1.87757e-07	3	ENSRNOT00000003412_51_534:ENSRNOG00000002520:max_P_sites:protein_coding:ORFs_ccds:61180:8.12546269686783:420830.627054216	MSAPGPYQAAAGPSVMPTAPPTYEETVGVNSYYPTPPAPQPGPATGLITGPDGKGMNPPSYYTQPVPVPNANAIAVQTVYVQQPISFYDRPIQMCCPSCNKMIVTQLSYNAGALTWLSCGSLCLLGCVAGCCFIPFCVDALQDVDHYCPNCKALLGTYKRL	10_4761807	30	30	30	TRUE	18.3589
ENSRNOG00000002440	Ralb	ENSRNOT00000003413	protein_coding	2059	-	6	ORFs_ccds	ENSRNOT00000003413_110_674	110	674	13_35496106_35510908	564	8585	0.889808	8.52585e-19	4	ENSRNOT00000003413_110_674:ENSRNOG00000002440:max_P_sites:protein_coding:ORFs_ccds:8585:0.372257627785797:4497.3964588431	MVGSGGVGKSALTLQFMYDEFVEDYEPTKADSYRKKVVLDGEEVQIDILDTAGQEDYAAIRDNYFRSGEGFLLVFSITEHESFTATAEFREQILRVKAEEDKIPLLVVGNKSDLEERRQVPVEEARGKAEEWGVQYVETSAKTRANVDKVFFDLMREIRAKKMSENKDKNGRKSGKSKKSFKERCCLL	13_35496106	28	30	30	TRUE	3.79453
ENSRNOG00000002529	Rap2c	ENSRNOT00000003414	protein_coding	3167	-	3	ORFs_ccds	ENSRNOT00000003414_120_669	120	669	X_138234143_138237037	549	6097	0.90766	5.10407e-09	2	ENSRNOT00000003414_120_669:ENSRNOG00000002529:max_P_sites:protein_coding:ORFs_ccds:6097:3654.92536547189:2871.93402969452	MREYKVVVLGSGGVGKSALTVQFVTGTFIEKYDPTIEDFYRKEIEVDSSPSVLEILDTAGTEQFASMRDLYIKNGQGFILVYSLVNQQSFQDIKPMRDQIVRVKRYEKVPLILVGNKVDLEPEREVMSSEGRALAQEWGCPFMETSAKSKSMVDELFAEIVRQMNYSSLPEKQDQCCTTCVVQ	X_138234143	30	30	30	TRUE	2.75396
ENSRNOG00000002538	Epb4.1l5	ENSRNOT00000003428	protein_coding	1515	-	16	ORFs_ccds	ENSRNOT00000003428_1_1513	1	1513	13_35623033_35668967	1512	31691	0.881417	1.22917e-15	16	ENSRNOT00000003428_1_1513:ENSRNOG00000002538:max_P_sites:protein_coding:ORFs_ccds:31691:1511.72984894588:23086.5352140889	MLSFLRRTLGRRSMRKHAEKERLREAQRAATHIPAAGDAKSVITCRVSLLDGTDVSVDLPKKAKGQELFDQIMYHLDLIESDYFGLRFMDSAQVAHWLDGTKSIKKQVKIGSPYCLHLRVKFYSSEPNNLREELTRYLFVLQLKQDILSGKLECPFDTAVQLAAYNLQAELGDYDLAEHSPELVSEFRFVPTQTEEMELAIFEKWKEYRGQTPAQAETNYLNKAKWLEMYGVDMHVVKARDGNDYSLGLTPTGVLVFEGETKIGLFFWPKITRLDFKKNKLTLVVVEDDDQGKEQEHTFVFRLDHPKACKHLWKCAVEHHAFFRLRGPVQKGSHRSGFIRLGSRFRYSGKTEYQTTKTNKARRSTSFERRPSKRYSRRTLQVKGETGKGKEINVHNASAQNNDSQQAWGMKSPVPVTSFSSSGPVLVETENLPQNSAADQHDRKRLSATSDRCQRGGHQWNPRALPPPQTAYRNYTDFVHEHNVKNAGAHHDAHLAGRAAMTDI	13_35623033	30	30	30	TRUE	7.26222
ENSRNOG00000002514	Ccdc93	ENSRNOT00000003435	protein_coding	2376	+	24	ORFs_ccds	ENSRNOT00000003435_139_2026	139	2026	13_37400614_37468491	1887	10371	0.898274	8.64347e-15	24	ENSRNOT00000003435_139_2026:ENSRNOG00000002514:max_P_sites:protein_coding:ORFs_ccds:10371:2446.61702953893:2033.04012028394	MGLPKGPEGQGLPEVETREDEEQNVKLTEILELLVAAGYFRARIKGLSPFDKVVGGMTWCITTCSFDVDVDLLFQENSTIGQKIALSEKIVSVLPRMKCPHQLEPHQIQGMDFIHIFPVVQWLVKRAIETKEEMGDYIRSYSISQFQKTYSLPEDDDFIKRKDKAIQTVVDLSDAYKPRRKYRRQQGAEELLDEESRVHSTLLEYGRRHGFSRQSKTEKAEDKKTALAAGLSAAEKTDAHEEDELQAAEEQRIQSLMTKMTAMANEESRLTASSVGQIVGLCSAEIKQIVSEYEGKQSELSAEESPEKLGTSQLHQRKVISLNKQILQKTKHLEELQANHTSLQAKYSDKKKTLTELKNHGEKLDQEQAALEKLEAKADPSILQNLRALVAMNESLKSQEQEFKAHCREEMARLQQEIEILKAERAPGEKTISSGEPQGALTSTMTHNEDLDRRYNMEKEKLYKIRLLQARRNREIAILHRKIDEVPSRAELIQYQKRFIELYRQISAVHKETKQFFTLYNTLDDKKVYLEKEISLLNSIHENFSQAMASPAARDQFLRQMEQIVEGIKQSRMKMEKKKQENKMRRDQLNDQYLELLEKQRLYFKTVKEFKEEGRKNELLLSKIKAKAS	13_37468491	30	30	30	TRUE	5.01376
ENSRNOG00000002541	Pds5a	ENSRNOT00000003437	protein_coding	4239	+	32	ORFs_ccds	ENSRNOT00000003437_40_4039	40	4039	14_44185485_44279880	3999	30580	0.887966	2.87891e-19	32	ENSRNOT00000003437_40_4039:ENSRNOG00000002541:max_P_sites:protein_coding:ORFs_ccds:30580:8.9814023583948:7182.46997520628	MDFTQPKPATALCGVVSADGKIAYPPGVKEITDKITTDEMIKRLKMVVKTFMDMDQDSEDEKQQYLPLALHLASEFFLRNPNKDVRLLVACCLADIFRIYAPEAPYTSHDKLKDIFLFITRQLKGLEDTKSPQFNRYFYLLENLAWVKSYNICFELEDCNEIFIQLFRTLFSVINNSHNKKVQMHMLDLMSSIIMEGDGVTQELLDSILINLIPAHKNLNKQSFDLAKVLLKRTVQTIEACIANFFNQVLVLGRSSVSDLSEHVFDLIQELFAIDPHLLLSVMPQLEFKLKSNDGEERLAVVRLLAKLFGSKDSDLATQNRPLWQCFLGRFNDIHVPVRLESVKFASHCLMNHPDLAKDLTEYLKVRSHDPEEAIRHDVIVTIITAAKRDLALVNDQLLGFVRERTLDKRWRVRKEAMMGLAQLYKKYCLHGEAGKEAAEKVSWIKDKLLHIYYQNSIDDKLLVEKIFAQYLVPHNLETEERMKCLYYLYASLDPNAVKALNEMWKCQNMLRSHVRELLDLHKQPTSEANCSAMFGKLMTIAKNLPDPGKAQDFVKKFNQVLGDDEKLRSQLELLISPTCSCKQADICVREIARKLANPKQPTNPFLEMVKFLLERIAPVHIDSEAISALVKLMNKSIEGTADDEEEGVSPDSAIRSGLELLKVLSFTHPTSFHSAETYESLLQCLRMEDDKVAEAAIQIFRNTGHKIETDLPQIRSTLIPILHQKAKRGTPHQAKQAVHCIHAIFSNKEVQLAQIFEPLSRSLNADVPEQLITPLVSLGHISMLAPDQFASPMKSVVANFIVKDLLMNDRSTGEKNGKLWSPDEEVSPEVLAKVQAIKLLVRWLLGMKNNQSKSANSTLRLLSAMLVSEGDLTEQKRISKSDMSRLRLAAGSAIMKLAQEPCYHEIITPEQFQLCALVINDECYQVRQIFAQKLHKALVKLLLPLEYMAIFALCAKDPVKERRAHARQCLLKNISIRREYIKQNPMATEKLLSLLPEYVVPYMIHLLAHDPDFTRSQDVDQLRDIKECLWFMLEVLMTKNENNSHAFMKKMAENIKLTRDAQSPDEAKTNEKLYTVCDVALCVINSKSALCNADSPKDPVLPMKFFTQPEKDFSNDKSYISEETRVLLLTGKPKPTGVLGTVNKPLSATGRKPYVRSAGTETGSNINASSELSPSAGNRSREQSSEASETGVSENEENPVRIISVTPVKSIDTVKNKEINSDQSTQGNISSDRGKKRIVTAAGAENIQQKPDEKADESGPPAPSKPRRGRRPKSESQGNATKNDDLSKPVSKGRKRAAGSQESLEAGNAKAPKLQDGAKKAVPAERQIDLQR	14_44279880	30	30	30	TRUE	9.03408
ENSRNOG00000002480	Gpr137b	ENSRNOT00000003438	protein_coding	573	+	5	ORFs_ccds	ENSRNOT00000003438_1_571	1	571	17_90696019_90701514	570	1270	0.877953	6.434e-08	5	ENSRNOT00000003438_1_571:ENSRNOG00000002480:max_P_sites:protein_coding:ORFs_ccds:1270:213.192038051475:153.133001598152	MSLANIYLESKGSSVCQVTAIGVTVILLYTSRACYNLFILSFSQIKNVHSFDYDWYNVSDQADLKSQLGDAGYIVFGVVLFVWELLPTTLVVYFFRVRNPTKDLTNPGMVPSHGFSPRSYFFDNPRRYDSDDDLAWNIAPQGLQGRISPSLPRESQSICCSNHSVEHDLGHPGRHLGSSSKAREYMNNYQ	17_90701514	30	30	30	TRUE	2.09389
ENSRNOG00000002545	RGD1309748	ENSRNOT00000003439	protein_coding	3841	-	5	ORFs_ccds	ENSRNOT00000003439_233_1058	233	1058	10_6843854_6869648	825	13127	0.898149	5.21083e-11	4	ENSRNOT00000003439_233_1058:ENSRNOG00000002545:max_P_sites:protein_coding:ORFs_ccds:13127:15.6322045301637:9264.23493891339	MEERKEEGEAEIQEHGPEHWFSKWERQCLAEAEQDEQLSPELQEEAAAAAQPEHKQQKLWHLFQNSATAVAQLYKDRVCQQPGLSLWVPFQNAATAVTNLYKESVDTHQRSFDIGIQIGYQRRNKDVLAWVKKRRRTIRREDLISFLCGKVPPPRNSRAPPRLTVVSPNRATSTETSSSVETDLQPFREAIALHGLSGAMASISVRSSTPGSPTHVSSGPNASRRRNGLHDVDLNTFITEEMALHLDNGGTRKRTSAQCGDVITDSPTHKRNRML	10_6843854	30	30	30	TRUE	2.84104
ENSRNOG00000002488	Galnt10	ENSRNOT00000003447	protein_coding	3264	+	12	ORFs_ccds	ENSRNOT00000003447_18_1827	18	1827	10_43067316_43208991	1809	4089	0.879188	3.01883e-12	12	ENSRNOT00000003447_18_1827:ENSRNOG00000002488:max_P_sites:protein_coding:ORFs_ccds:4089:73.6139500773437:320.2786290763	MRRKEKRLLQAVALALAALVLLPNVGLWALYRERQPDGSPGGSGAAVAPEAIQELHSRQKKTLFLGAEQRLKDWHNKEAIRRDAQRVGNGEQGKPYPMTDAERVDQAYRENGFNIYVSDKISLNRSLPDIRHPNCNSKLYLETLPNTSIIIPFHNEGWSSLLRTVHSVLNRSPPELVAEIVLVDDFSDREHLKKPLEDYMALFPSVRILRTKKREGLIRTRMLGASAATGDVITFLDSHCEANVNWLPPLLDRIARNRKTIVCPMIDVIDHDDFRYETQAGDAMRGAFDWEMYYKRIPIPPELQKADPSDPFESPVMAGGLFAVDRKWFWELGGYDPGLEIWGGEQYEISFKVWMCGGRMEDIPCSRVGHIYRKYVPYKVPAGVSLARNLKRVAEVWMDEYAEYIYQRRPEYRHLSAGDVVAQKKLRGSLNCKSFKWFMTKIAWDLPKFYPPVEPPAAAWGEIRNVGTGLCTDTKHGTLGSPLRLETCIRGRGEAAWNSMQVFTFTWREDIRPGDPQHTKKFCFDAVSHTSPVTLYDCHSMKGNQLWKYRKDKTLYHPVSGSCMDCSESDHRIFMNTCNPSSLTQQWLFEHTNSTVLENFNRN	10_43208991	30	30	30	TRUE	3.36525
ENSRNOG00000002536	C1galt1c1	ENSRNOT00000003449	protein_coding	1313	-	2	ORFs_ccds	ENSRNOT00000003449_150_1062	150	1062	X_124921979_124922890	912	16028	0.845021	3.99742e-10	1	ENSRNOT00000003449_150_1062:ENSRNOG00000002536:max_P_sites:protein_coding:ORFs_ccds:16028:286.195882300653:10030.1246014455	MLGSIFCALITMLGHIRIGNRMHHHEHHHLQAPNKDDILKISETERMELSKSFQVYCIVLVKPKDVSLWAAVKETWTKHCDKAEFFSSENVKVFESINMDTNDMWLMMRKAYKYAYDKYKDQYNWFFLARPTTFAVIENLKYFLLRKDPSQPFYLGHTVKSGDLEYVSVDGGIVLSIESMKRLNGLLSVPEKCPEQGGMIWKISEDKQLAVCLKYAGVFAENAEDADGKDVFNTKSVGLFIKEAMTNQPNQVVEGCCSDMAVTFNGLTPNQMHVMMYGVYRLRAFGHVFNDALVFLPPNGSEND	X_124921979	13	30	30	TRUE	13.8945
ENSRNOG00000002569	Mrps14	ENSRNOT00000003460	protein_coding	1258	+	3	ORFs_ccds	ENSRNOT00000003460_24_408	24	408	13_77940477_77945352	384	29920	0.882654	3.88436e-12	3	ENSRNOT00000003460_24_408:ENSRNOG00000002569:max_P_sites:protein_coding:ORFs_ccds:29920:703611.034041083:95976.7036061369	MAASLLGSLLRTFRQAVPLSSSGQARGYYVDWRMLRDVKRRKMAYEYADERLRINSLRKNTILPKDLQEMAGDEIAALPRDSCPVRIRNRCVMTSRPRGVKRRWRLSRIVFRHLADHGLLSGVQRAIW	13_77945352	30	30	30	TRUE	7.52213
ENSRNOG00000002546	Rchy1	ENSRNOT00000003470	protein_coding	1672	+	9	ORFs_ccds	ENSRNOT00000003470_393_1176	393	1176	14_17616360_17631219	783	8104	0.870558	2.63379e-12	9	ENSRNOT00000003470_393_1176:ENSRNOG00000002546:max_P_sites:protein_coding:ORFs_ccds:8104:3970.01303924912:2989.42598045788	MAATAQEDGVRSPAPGPRGCEHYDRACLLKAPCCDKLYTCRLCHDTHEDHQLDRFKVKEVQCINCEKLQHAQQTCEDCSTLFGEYYCSICHLFDKDKKQYHCESCGICRIGPKEDFFHCLKCNLCLAMTLRGKHKCIENVSRQNCPICLEDIHTSRVVAHVLPCGHLLHRTCYEEMLKEGYRCPLCMHSALDMTRYWRQLDIEVAQTPMPSEYQNVTVDILCNDCNGRSTVQFHILGMKCKLCDSYNTAQAGGRTVSMDEQ	14_17631219	30	30	30	TRUE	7.05667
ENSRNOG00000002575	Sap30l	ENSRNOT00000003473	protein_coding	549	+	4	ORFs_ccds	ENSRNOT00000003473_1_547	1	547	10_43224269_43231610	546	4187	0.866253	4.89171e-12	4	ENSRNOT00000003473_1_547:ENSRNOG00000002575:max_P_sites:protein_coding:ORFs_ccds:4187:1321.54882162604:1215.02865310593	MNGFSTEEDSREGPPAAPAAAPGYGQSCCLIADGERCVRPAGNASFSKRVQKSISQKKLKLDIDKSVRHLYICDFHKNFIQSVRNKRKRKTSDDGGDSPEHDADIPEVDLFQLQVNTLRRYKRHYKLQTRPGFNKAQLAETVSRHFRNIPVNEKETLAYFIYMVKSNRSRLDQKPEGSKQLE	10_43231610	30	30	30	TRUE	22.2401
ENSRNOG00000002574	Nubp1	ENSRNOT00000003479	protein_coding	1394	-	11	ORFs_ccds	ENSRNOT00000003479_198_1158	198	1158	10_5333614_5343923	960	29666	0.893312	1.22864e-12	11	ENSRNOT00000003479_198_1158:ENSRNOG00000002574:max_P_sites:protein_coding:ORFs_ccds:29666:30017.7795631545:35278.4881393931	MEGAPHGCPGADSAQAGRGASCQGCPNQKLCASGAGAAPDPAVEEIREKMKTVRHRILVLSGKGGVGKSTFSAHLAHGLAEDGDTQVALLDIDICGPSIPKIMGLEGEQVHQSGSGWSPVYVEDNLGVMSVGFLLSSPDDAVIWRGPKKNGMIKQFLRDVDWGDVDYLVIDTPPGTSDEHLSVVQYLAAAHIDGAVILTTPQEVALQDVRKEISFCHKVKLPIIGVVENMSGFICPKCKRESQIFPPTTGGAEAMCQALKIPLLGKVPLDPHIGKSCDKGQSFFVEAPDSPATAAYKSIIQRIREFCNSRQSHDENLISP	10_5333614	30	30	30	TRUE	24.4535
ENSRNOG00000002542	Heatr6	ENSRNOT00000003492	protein_coding	4066	+	20	ORFs_ccds	ENSRNOT00000003492_1_3757	1	3757	10_71054344_71083228	3756	10528	0.892857	3.34679e-15	20	ENSRNOT00000003492_1_3757:ENSRNOG00000002542:max_P_sites:protein_coding:ORFs_ccds:10528:433.223569918417:1033.85075175506	MSALPGSKLSERVRTVGWQISRPYFCHFFPIRITAPPATCSANKGFPELEHARPCPKRCPGSISQAIHVGKMAAVQVAASLPCEQPREAPRELSLEQNNGFRRLSARLRALQPDDSTVSRMEIHLLFDQLISENYCEGGGVAPEDVSALLVRACQLVPLNQNHLVSKVSQLIHRLLNRLQVIVDEQNLDFLLTYTISAIQQCSPWTHMEILQALAALVYCNGSKCQKHLPDLLGKSGLLMKLSDVTHSDPEVRRAAVHCMANLCLSVPGQPYLEESYQLVCFQAFLTILQSPKSSDMDDITFCMLLQNALKGIQSLLNGGKMRLTQTEHLGALLAVLKKAMFHGLPGLNIEMPAVLYPTPLPQYDGRSPVKPQQPESSAARPSANKKKKYKVKPKKTQQGEKAEEEEPYGEVDAAPGLSMDQANTCVESAWCSSPWGSQGLPVDGGRATGREQVSSPFTISSWKRVSSSESDYSDAEGGMQGKMRSYQAKVRQGALACFLSTIKSIEKKVLYGYWSAFVPDTPELGSPQSVSLMTLTLKDPSPKTRACALQVLSAILEGSKQFLSVAEDTSDHKRAFTPFSVTIASSIRELHRCLLLALVAESSSQTLTQIIKCLANLVSNAPYNRLKLSLLTKVWNHIKPYIRHKDVNVRVSSLTLLGAVVSTHAPLPEVQLLLQQPCSSGRSSSSATPHLSTPDGWKALPAGPSLEEASLSSPKGTAEPCWLIRLCISTVVLPKEDSCSGSDAGSALGSTYEPSPMRLEALQVLAHLARGYFSMAQLYLMELGEVICKCMCEANPSIQLHGVKLLEELGTGLIQQYKPDSSTAPEQRVPVHMVAMFWTAMLNGPLPRALQSTEHPTLQASACDALSSILPEAFSSLPNDKQILCITMLLGLNDSKNHLVKAATSRALGVYVLFPCLRQDVIFVADTANAILMSLQDKSLNVRAKAAWSLGNLTDTLIVNMDTPDPSFQDEFSGLLLLKMLQSAIQASTDKDKVKSNAVRALGNLLHFLQPSHIERPRFAEIIEESIQALISTVVNEAAMKVRWNACYAMGNVFKNPALPLGTAPWTSQAYKALTSVVMSCKNFKVRIRSAAALSVPGRRAQYGSLEQFSQIWSALVTALQRSEDTTDFLEFKYCASLRTHVCQALLHLLGLASASDLPCIQETLTVNGDMIRSYILQFLKSGAGGDDPGAVHSPQERNQMVRVALRHIHSVQALAGDTAKGAIVGFLEDILTVHCDSSGERAVLRGSLDQ	10_71083228	1	30	30	TRUE	3.67363
ENSRNOG00000002610	Carhsp1	ENSRNOT00000003514	protein_coding	3027	+	4	ORFs_ccds	ENSRNOT00000003514_46_487	46	487	10_7049160_7052562	441	107911	0.906024	2.75275e-10	3	ENSRNOT00000003514_46_487:ENSRNOG00000002610:max_P_sites:protein_coding:ORFs_ccds:107911:11019.0423579839:1268466.40435548	MSSEPPPPPQPPTHQTSIGLLDTPRARDRSPSPLRGNVVPSPLPTRRTRTFSATVRASQGPVYKGVCKCFCRSKGHGFITPADGGPDIFLHISDVEGEYVPVEGDEVTYKMCSIPPKNEKLQAVEVVITHLAPGTKHETWSGHVISS	10_7052562	30	30	30	TRUE	23.8124
ENSRNOG00000002580	Trmt1l	ENSRNOT00000003517	protein_coding	2758	+	15	ORFs_ccds	ENSRNOT00000003517_389_2558	389	2558	13_68786215_68818791	2169	8036	0.882778	1.49255e-22	15	ENSRNOT00000003517_389_2558:ENSRNOG00000002580:max_P_sites:protein_coding:ORFs_ccds:8036:1399.99672679558:921.338015190865	MENMAEEELLPQEKEEAQVRVPTPDSAPVPAPAADTALDSAPTPDSAPAPALAPAPAPALSPSLASVPEEAESKRHISIQRRLADLEKLAFGTEGDVDSASSLNSDNLENIQTCPLCPKEKFRAYSSHKLRRHLQNLHWKISVEFEGSRMCICHLACRPVKPTIVGEQISSKLGAHYHCIICSATITRRTDMLGHVKRHVNKGETKSRYISASTAKSSNEVLKETDTDIQVFPNYSIPQKTDSYFNPKMKLNRQIIFCTLAALAEERKPLECLDAFGATGIMGLQWAKHLGNAVKVTINDLNENSVTLIQKNCHLNKLKVVVDSEEKEEGDGLEDCSTAGDIQVTRMDANVLMHLRSFDFIHLDPFGTSVNYLDSAFRNVRNLGIVSVTSTDISSLYAKAQHVARRHYGCNIVRTEYYKELAARIVVAAVARAAARCNKGVEVLFAVALEHFVLVVVRVLRGPTSADETAKKIQYLIHCQWCEERIFQKDGNMVEENPYKQLPCNCHGSMPGKTAIELGPLWSSSLFNTGFLKRMLFESIHHGLDDIQPLIKTLIFESECTPQSQCSVHAPSNTNKQEENGVFVKTTDDTTIDIYSAQGKRKSNEMAINVAKKQKTDASTAHPPFYYNIHRHSIKGMNMPKLKKFLCCLSQAGFRVSRTHFDPMGIRTDASLTQFKSILLKYSTPTYTGGQSEGQVPAPEDTVTDPVELSVNDKAEVSGCRRW	13_68818791	2	30	30	TRUE	5.96821
ENSRNOG00000002511	Flt4	ENSRNOT00000003519	protein_coding	5717	+	30	ORFs_ccds	ENSRNOT00000003519_57_4146	57	4146	10_35078782_35120029	4089	24160	0.877028	3.09115e-21	30	ENSRNOT00000003519_57_4146:ENSRNOG00000002511:max_P_sites:protein_coding:ORFs_ccds:24160:4018.728315905:4244.78943624873	MQPGAALNLRLWLCLGLLQGLANGYSMTPPTLNITEDSYVIDTGDSLSISCRGQHPLEWTWPGAQEVLTTGGKDSEDTQVVQDCEGTEARPYCKVLSLAQTHANNTGSYYCYYKYIKARIEGTTAASTYVFVRDFEQPFINKPDTLLVNRKDSMWVPCLVSIPGLNITLRSQSSVLHPDGQEVLWDDRRGMRVPTLLLRDALYLQCETTWGDQDFLSNPFLVHITGNELYDIQLYPKKSLELLVGEKLVLNCTVWAEFDSGVTFDWDYPGKQAERAKWVPERRSQQTHTELSSILTIHNVSQHDLGPYVCEANNGIQRFRESTEVIVHEKPFISVEWLKGPVLEATAGDEMVKLPVKLAAYPPPEFQWYKDRKAVTGRHNPHALVLKEVTEASAGVYTLALWNSAAGLRQNISLELVVNVPPHIHEKEASSPSIYSRHSRQTLTCTTYGVPQPLSVQWHWRPWTPCKTFAQRSLRRRQPRDGMPQCRDWKEVTTQDAVNPIESLDTWTESVEGKNKTVSKLVIQDANVSAMYKCVVFNKVGQDERLIYFYVTTIPDGFSIESEPSEDPLEGQSVRLSCRADNYTYEHLRWYRLNLSTLHDAQGNPLLLDCKNVHLFATPLEANLEEAEPGARHATLSLNIPRVAPEDEGDYVCEVQDRRNQDKHCHKKYLSVQALEAPRLTQNLTDLLVNVSDSLEMRCPVAGAHVPSIVWYKDERLLEKESGIDLADSNQRLSIQRVREEDAGRYLCSVCNAKGCVNSSASVAVEGSEDKGSMEIVILIGTGVIAVFFWVLLLLIFCNMKRPAHADIKTGYLSIIMDPGEVPLEEQCEYLSYDVSQWEFPRERLHLGRVLGHGAFGKVVEASAFGINKGSSCDTVAVKMLKEGATASEHRALMSELKILIHIGNHLNVVNLLGACTKPNGPLMVIVEFCKYGNLSNFLRVKRETFDPYAEKSPEQRRRFRAMVEGAKADRRRLGSTDRALFTRFLMGKGSARRAPFVQEAEDLWLSPLTMEDLVCYSFQVALGMEFLASRKCIHRDLAARNILLSESDIVKICDFGLARDIYKDPDYVRKGSARLPLKWMAPESIFDKVYTTQSDVWSFGVLLWEIFSLGASPYPGVQINEEFCQRLKDGTRMRAPELATPAIRHIMQSCWSGDPKARPAFSDLVEILGDLLQGGGWQEEEEECMALHSSQSSEEDGFMQASTTALHITEADAESSPPSMHCHSLAARYYNCVSFPGRLVRGTKAPGSSRMKTFEELPMTPTTYKASVDNQTDSGMVLASEEFEQIESRHRQEGSFSRKDPGQHMDISRGHPDLQGRRRRPTQGAQGGKVFYNNEYGEVSQPCTEGDCCPSAGSTFFADSNY	10_35120029	27	30	30	TRUE	4.91345
ENSRNOG00000002609	Ero1lb	ENSRNOT00000003526	protein_coding	1389	-	16	ORFs_ccds	ENSRNOT00000003526_1_1387	1	1387	17_90712122_90755851	1386	35499	0.851883	2.96869e-16	16	ENSRNOT00000003526_1_1387:ENSRNOG00000002609:max_P_sites:protein_coding:ORFs_ccds:35499:3018.95460510209:27517.8678996886	MSPGFLRAVAGQGAAAAVQLLVTLGFLSSLVKTQVTGVLDDCLCDIDSIDNFNTYKIFPKIKKLQERDYFRYYKVNLKRPCPFWAEDGHCSIKDCHVEPCPESKIPVGIKAGRSNKYSQAANNTKELDDCEQANKLGAINSTLSNESKEAFIDWARYDDSQDHFCELDDERSPAAQYVDLLLNPERYTGYKGSSAWRVWNSIYEENCFKPRSVYRPLNPLAPSRGEDNGESFYTWLEGLCLEKRVFYKLISGLHASINLHLCANYLLEETWGKPSWGPNIKEFKRRFDTVETKGEGPRRLKNLYFLYLIELRALSKVAPYFERSIVDLYTGNLEDDADTKTLLLSIFQDTKSFPMHFDEKSMFAGDKKGAKSLKKDFTKLYGRSFTKLLDTQESKDSFTQGLGTALKILFSEKEIQKLPENSPSKGFQLTRQEIVALLNAFGRLSTSIRELQNFKALLQHRR	17_90712122	30	30	30	TRUE	12.6912
ENSRNOG00000002615	Pmm2	ENSRNOT00000003542	protein_coding	1841	-	9	ORFs_ccds	ENSRNOT00000003542_65_791	65	791	10_7058092_7077378	726	26766	0.880109	4.46481e-17	8	ENSRNOT00000003542_65_791:ENSRNOG00000002615:max_P_sites:protein_coding:ORFs_ccds:26766:1762.01535034165:32310.4695814221	MATLCLFDMDGTLTAPRQKITKEMDGFLQKLRQKTKIGVVGGSDFEKLQEQLGNDVVEKYDYVFPENGLVAYKDGKLLCKQNIQGHLGEAVIQDLINYCLSYIAKIKLPKKRGTFIEFRNGMLNVSPIGRSCSQEERIEFYELDKKEHIRQKFVADLRKEFAGKGLTFSIGGQISFDVFPDGWDKRYCLRHLEQAGYKTIYFFGDKTMPGGNDHEIFTDPRTVGYTVTAPEDTRRICEELFP	10_7058092	30	30	30	TRUE	11.9665
ENSRNOG00000002635	Dexi	ENSRNOT00000003544	protein_coding	1396	+	2	ORFs_ccds	ENSRNOT00000003544_387_672	387	672	10_5199612_5199898	285	2693	0.763461	9.40646e-07	1	ENSRNOT00000003544_387_672:ENSRNOG00000002635:max_P_sites:protein_coding:ORFs_ccds:2693:3.1720010456878:1007.70267329338	MPGARVAAHLDALGPLVSYVQPPLLPSMFYVGLFFVNVLILYYAFLMEYIVLNVGLVFLPEDLDQALVDLGVLSDPGSGLYDADSELDVFDGYLE	10_5199898	7	30	30	TRUE	3.2107
ENSRNOG00000025318	Scyl3	ENSRNOT00000003551	protein_coding	2966	+	14	ORFs_ccds	ENSRNOT00000003551_371_2576	371	2576	13_82234958_82253929	2205	13318	0.860339	9.43109e-21	13	ENSRNOT00000003551_371_2576:ENSRNOG00000025318:max_P_sites:protein_coding:ORFs_ccds:13318:1439.39826985474:2330.78518514478	MGSENSALKSYTLGEPPYTLPSGLAVYPAVLQDGKCASVFVYKRENEDKVNKAAKHLKTLRHPCLLRFLSCTVEADGIHLVTERVQPLEVALETLSPAEVCAGIYDILLALVFLHERGHLTHNNVCLSSVFVSEDGHWKLGGMETVCKVSQATPEFLRSIQSVRDPASIPPEEMSPDFAALPESHGHARDAYAFGALVDSLLPIFNEQVSADVLSSFLQTLHSALLSPTPTCRPALSTLLSHDFFRNDFLEVVNFLKSLTLKSEDEKTEFFKFLLDRVSCLSEELIASRLVPLLLNQLVFAEPVAVKSFLPYLLGPKKENAPGETPCLLSPALFQSRVIPVLLQLFEVHEEHVRMVLLSHIEAYVEHFTQEQLKKVILPQVLLGLRDTSDSIVAITLRSLAVLVSLLGPEVVVGGQRSKIFKRTAPSFTKTSDLSPEGSPMHVVCSQQSRISKVLENPSSNVFPKWFSGNMSINSRKHIQEEYYSTLLQTGDQFSHTIKFPMNGLSDVKNTSEDNGSFPAGSNKPEEWPDWSEPEEPEHQTTSIHIWPQEPGDVAETQHTSLSAQELSWDDCESSFGPEVNTAARASAPRPVTSGEQMPTAALLPLTEESKPVQSRPSSKTSHRQQEEVKAPQMSQERPPQVRSELGLGEEFTIQVKKKPAQDPELDWFADMVPEIKPSGTFLILPELRTEGMVPDKDTVSPVMQFSSKFAATEMTEGEAEGWEGEELAWEDDNW	13_82253929	30	30	30	TRUE	8.20153
ENSRNOG00000002553	Smim14	ENSRNOT00000003552	protein_coding	1047	+	5	ORFs_ccds	ENSRNOT00000003552_126_423	126	423	14_44440299_44456616	297	75065	0.904936	8.34394e-11	4	ENSRNOT00000003552_126_423:ENSRNOG00000002553:max_P_sites:protein_coding:ORFs_ccds:75065:14158.4993169079:882275.493532384	MAEGGFDPCECICSHEHAMRRLINLLRQSQSYCTDTECLRELPGPSGDSGISITVILMAWMVIAVLLFLLRPPNLRGSSLPGKPSSPHSGQDPPAPPVD	14_44456616	30	30	30	TRUE	52.2769
ENSRNOG00000002630	Cnot8	ENSRNOT00000003555	protein_coding	2010	+	6	ORFs_ccds	ENSRNOT00000003555_91_967	91	967	10_43542787_43550229	876	12023	0.901189	1.45842e-16	6	ENSRNOT00000003555_91_967:ENSRNOG00000002630:max_P_sites:protein_coding:ORFs_ccds:12023:65.8410491920792:5846.0681974041	MPAALVENSQVICEVWASNLEEEMRKIRETVLSYSYIAMDTEFPGVVVRPIGEFRSSIDYQYQLLRCNVDLLKIIQLGLTFTNEKGEYPSGINTWQFNFKFNLTEDMYSQDSIDLLANSGLQFQKHEEEGIDTLHFAELLMTSGVVLCDNVKWLSFHSGYDFGYMVKLLTDSRLPEEEHEFFHILNLFFPSIYDVKYLMKSCKNLKGGLQEVADQLDLQRIGRQHQAGSDSLLTGMAFFRMKELFFEDSIDDAKYCGRLYGLGTGVAQKQNEDVDSAQEKMSILAMINNMQQ	10_43550229	30	30	30	TRUE	6.10242
ENSRNOG00000002627	Kctd3	ENSRNOT00000003556	protein_coding	3687	-	18	ORFs_ccds	ENSRNOT00000003556_211_2659	211	2659	13_107434616_107471632	2448	7828	0.887966	3.0794e-19	18	ENSRNOT00000003556_211_2659:ENSRNOG00000002627:max_P_sites:protein_coding:ORFs_ccds:7828:5963.49934200895:846.977822369727	MAGGHCGSFAAAAASSGEIVQLNVGGTRFSTSRQTLMWIPDSFFSSLLSGRISTLRDETGAIFIDRDPAAFAPILNFLRTKELDLRGVSINVLRHEAEFYGITPLVRRLLLCEELERSSCGSVLFHGYLPPPGIPSRKGTNTARSSVDARNGLSSMEGEARGSGTQPVLAGNGEDTIRLGVPVDPRKVLIVAGHHNWIVAAYAHFAVCYRIKESSGWQQVFTSPYLDWTIERVALNAKVVGGPHGDKDKMVAVASESSIILWSVQDGGSGSEIGVFSLGVPVDALFFIGNQLVATSHTGKVGVWNAVTQHWQVQDVVPITSYDTAGSFLLLGCNNGSIYYIDMQKFPLRMKDNDLLVTELYHDPSNDAITALSVYLTPKTSVSGNWIEIAYGTSSGAVRVIVQHPETVGSGPQLFQTFTVHRSPVTKIMLSEKHLVSVCADNNHVRTWTVTRFRGMISTQPGSTPLASFKILSLEETESHGSYSSGNDIGPFGERDDQQVFIQKVVPITNKLFVRLSSTGKRICEIQAVDCTTISSFTVRECEGSSRMGSRPRRYLFTGHTNGSIQMWDLTTAMDMVNKSEDKDAGGPTEEELLKLLDQCDLSTSRCATPNISPATSVLQHSRLRESSSSLQLQHHETIHEAATYGATRPYRESPLLARARRTESFHSYRDLQTLNLNRTVERAVPENGHTGPAQAEAKGAAAGECAVCERKSPGTEGRCVREPDVGLDVHRPAEGLSEPKKRSTEDENEPKVEFRKKGFEAGGFLGRKKVPYLASSPSTSDGGTDSPGTASPSPTKTTPSPRHRKSDSSGQEYSL	13_107434616	20	30	30	TRUE	5.06972
ENSRNOG00000002618	Ivns1abp	ENSRNOT00000003558	protein_coding	2893	+	13	ORFs_ccds	ENSRNOT00000003558_45_1845	45	1845	13_68709243_68721422	1800	35690	0.871421	1.61958e-17	12	ENSRNOT00000003558_45_1845:ENSRNOG00000002618:max_P_sites:protein_coding:ORFs_ccds:35690:693.629371824418:22094.3939917569	MIPNGYLMFEDENFIESSVAKLNALRKSGQFCDVRLQVCGHEMLAHRAVLACCSPYLFEIFNSDSDPHGVSHVKLDDLNPEAVEVLLNYAYTAQLKADKELVKDVYSAAKKLKMDRVKQVCGDYLLSRMDVTSCISYRNFASCMGDSRLLNKVDAYIQEHLLQISEEEEFLKLPRLKVQTLYYSADHKLLDGNPLDGQAEVFGSDDDHIQFVQKKPPRENGHKQISGSSTGCLSSPNASVQSPKHEWKIVASEKTSNNTYLCLAVLDGTFCVIFLHGRNSPQSSPTSTPKLSKSLSFEMQPDELLEKPMSPMQYARSGLGTAEMNGKLIAAGGYNREECLRTVECYDPHTDHWSFLAPMRTPRARFQMAVLMGQLYVVGGSNGHSDDLSCGEMYDPSIDDWTPVPELRTNRCNAGVCALNGKLYIVGGSDPYGQKGLKNCDVFDPVTKSWTSCAPLNIRRHQSAVCELGGYLYIIGGAESWNCLNTVERYNPENNTWTLIAPMNVARRGAGVAVLDGKLFVGGGFDGSHAISCVEMYDPTRNEWKMMGNMTSPRSNAGITTVGNTIYAVGGFDGNEFLNTVEVYNLESNEWSPYTKIFQF	13_68721422	28	30	30	TRUE	20.1195
ENSRNOG00000002644	Utp18	ENSRNOT00000003582	protein_coding	1641	-	14	ORFs_ccds	ENSRNOT00000003582_1_1639	1	1639	10_81562411_81587857	1638	6426	0.884687	2.12381e-14	14	ENSRNOT00000003582_1_1639:ENSRNOG00000002644:max_P_sites:protein_coding:ORFs_ccds:6426:545.485519632052:899.844804950188	MPPERRSRTKGDRRAGAMPRRKARPGSGSTPGKAARSSQRTLPAGPKAAPSAISAAEEESRLRQRNRLMLENDKPAAERCLEQLVFGDVEDDEDALLRRLRSSRGHLHGSSDDSEVEDEAVDNLSQKKPVWVDEDDEDEEIVDMMNNRFRKDMMKNASESKLSKDKLQKRLKEEFQHAMGGVPDWAEPGSKRKTSSDDESEEDEDDLLQRTGNFISTSTSLPRGILKMKNCRPANAERPTTARISSVQFHPGAQVVMVSGVDHAISLFQVDGKTNPKIQSIYLEKFPIFKACFSANGEEVLATSMHSKVIYVYDMIAGKLIPVHQVRGLKEKIVKRFEVSPDGSFLLISGIAGFSRLIGLKTKELIGSMKINGRISASTFSSDSKRIYTSSGNGEVYVWDVNSRKCINRFLDEGSLYGLSIAASKNGQYVACGSKSGVVNIYNQDSCLQQTNPKPIKAIMNLVTGVTSLAFNPTTEILAVASRKMKEAVRLVHLPSCTVFSNFPVYKKSTLSRVQTMDFSPRGGYFALGNEQGKALLYRLHHYSDF	10_81562411	30	30	30	TRUE	5.12419
ENSRNOG00000002572	Cacybp	ENSRNOT00000003586	protein_coding	1526	-	6	ORFs_ccds	ENSRNOT00000003586_152_839	152	839	13_77949458_77958937	687	39453	0.889641	2.12259e-09	6	ENSRNOT00000003586_152_839:ENSRNOG00000002572:max_P_sites:protein_coding:ORFs_ccds:39453:4.25822970534646:110725.602278266	MASALEELQKDLEEVKVLLEKSTRKRLRDTLTNEKSKIETELRNKMQQKSQKKPEFDNEKPAAVVAPLTTGYTVKISNYGWDQSDKFVKIYITLTGVHQVPAENVQVHFTERSFDLLVKNLNGKNYSMIVNNLLKPISVESSSKKVKTDTVIILCRKKAENTRWDYLTQVEKECKEKEKPSYDTEADPSEGLMNVLKKIYEDGDDDMKRTINKAWVESREKQAREDTEF	13_77949458	30	30	30	TRUE	14.8834
ENSRNOG00000002612	Ddx52	ENSRNOT00000003600	protein_coding	3108	+	15	ORFs_ccds	ENSRNOT00000003600_76_1870	76	1870	10_71253673_71276040	1794	10739	0.882578	7.26139e-11	15	ENSRNOT00000003600_76_1870:ENSRNOG00000002612:max_P_sites:protein_coding:ORFs_ccds:10739:1679.55596320315:2602.20290134687	MDSYDLFRRLGAGAKFDVKRFSADATRFQVGKRKFGSDSSETVKGLDFFGNKKSVSDECGGLQTQQELQNEETTEGGLLERSKEPKKKKRKKMTADVPAQEDLDGTIQWTSSVEAKLQDKKANGEKKLTSEKLEHLRKEKINFFRNKHKIHVQGTDLPDPIATFQQLDQEYKISPRLLQNILDAGFQVPTPIQMQAIPVMLHGRELLASAPTGSGKTLAFSIPILMQLKQPTNKGFRALVISPTRELASQIHRELIKISEGTGFRIHMIHKAAIAAKKFGPKSSKKFDILVTTPNRLIYLLKQEPPGIDLTSVEWLVVDESDKLFEDGKTGFRDQLASIFLACTSPKVRRAMFSATFAYDVEQWCKLNLDNIVSVSIGARNSAVETVEQELLFVGSETGKLLAMRELVKKGFNPPVLVFVQSIERAKELFHELIYEGINVDVIHAERTQQQRDNTVHSFRAGKIWVLICTALLARGIDFKGVNLVINYDFPTSSVEYIHRIGRTGRAGNRGKAVTFFTEDDKPLLRSVANVIQQAGCPVPEYIKGFQKLLSKQKKKMIKKPLERESISTTPKYFLEQAKQKKVAGQNSKKKETLKGKS	10_71276040	30	30	30	TRUE	3.73426
ENSRNOG00000002680	Lamc1	ENSRNOT00000003605	protein_coding	7636	-	28	ORFs_ccds	ENSRNOT00000003605_248_5069	248	5069	13_70659294_70783267	4821	88382	0.902684	2.91429e-24	28	ENSRNOT00000003605_248_5069:ENSRNOG00000002680:max_P_sites:protein_coding:ORFs_ccds:88382:70121.3097987798:52072.0780182474	MTGGRRAALALQLQRRLWLLLAVLAAVACWVRAAMDECADEGGRPQRCMPEFVNAAFNVTVVATNTCGTPPEEYCVQTGVTGVTKSCHLCDAGQLHLQHGAAFLTDYNNQADTTWWQSQTMLAGVQYPNSINLTLHLGKAFDITYVRLKFHTSRPESFAIYKRTREDGPWIPYQYYSGSCENTYSKANRGFIRTGGDEQQALCTDEFSDISPLTGGNVAFSTLEGRPSAYNFDNSPVLQEWVTATDIRVTLNRLNTFGDEVFNDPKVLKSYYYAISDFAVGGRCKCNGHASECVKNEFGKLVCNCKHNTYGVDCEKCLPFFNDRPWRRATAESANQCLPCDCNGRSQECYFDPELYRSTGHGGHCTNCRDNTDGAKCERCRENFFRLGNTEACSPCHCSPVGSLSTQCDSYGRCSCKPGVMGDKCDRCQPGFHSLTEAGCRPCSCDPSGSTDECNVETGRCVCKDNVEGFSCERCKPGFFNLESSNPKGCTPCFCFGHSSVCTNAVGYSVYDISSTFQIDEDGWRVEQRDGSEASLEWSSDRQDIAVISDTYFPRYFVAPAKFLGNQVLSYGQNLSFSFRVDRRDTRLSAEDLVLEGAGLRVSVPLIAQGNSYPSETTVKYIFRLHEATDYPWRPALSPFEFQKLLNNLTSIKIRGTYSERSAGYLDDVTLQSARPGPGVPATWVESCTCPVGYGGQFCETCLPGYRRETPSLGPYSPCVLCTCNGHSETCDPETGVCDCRDNTAGPHCEKCSDGYYGDSTLGTSSDCQPCPCPGGSSCAIVPKTKEVVCTHCPTGTAGKRCELCDDGYFGDPLGSNGPVRLCRPCQCNDNIDPNAVGNCNRLTGECLKCIYNTAGFYCDRCKEGFFGNPLAPNPADKCKACACNPYGTVQQQSSCNPVTGQCQCLPHVSGRDCGACDPGFYNLQSGQGCESCDCHALGSTNGQCDIRTGQCECQPGITGQHCERCETNHFGFGPEGCKPCDCHHEGSLSLQCKDDGRCECREGFVGNRCDQCEENYFYNRSWPGCQECPACYRLVKDKVAEHRVKLQELESLIANLGTGDETVTDQAFEDRLKEAEREVTDLLREAQEVKDVDQNLMDRLQRVNNSLHSQISRLHNIRNTIEETGILAERARSRVESTEQLIEIASRELEKAKMAAANVSITQPESTGEPNNMTLLAEEARRLAERHKQEADDIVRVAKTANETSAEAYNLLLRTLAGENQTALEIEELNRKYEQAKNISQDLEKQAARVHEEAKRAGDKAVEIYASVAQLTPVDSEALESEANKIKKEAADLDRLIDQKLKDYEDLREDMRGKEHEVKNLLEKGKAEQQTADQLLARADAAKALAEEAAKKGRNTLQEANDILNNLKDFDRRVNDNKTAAEEALRRIPAINRTIAEANEKTREAQLALGNAAADATEAKNKAHEAERIASGVQKNATSTKADAERTFSEVTDLDNEVNGMLRQLEEAENELKRKQDDADQDMMMAGMASQAAQEAELNARKAKNSVSSLLSQLTDLLEQLGQLDTVDLNKLNEIEGSLNKAKDEMKVSDLDRKVSNLENEARKQEAAILDYDRDIAEIIKDIHNLEDIKKTLPTGCFNTPSIEKP	13_70659294	30	30	30	TRUE	6.92854
ENSRNOG00000002671	Nme2	ENSRNOT00000003611	protein_coding	746	-	5	ORFs_ccds	ENSRNOT00000003611_172_628	172	628	10_81648334_81653344	456	109053	0.904579	3.42075e-12	4	ENSRNOT00000003611_172_628:ENSRNOG00000002671:max_P_sites:protein_coding:ORFs_ccds:109053:16721.2159041452:1072096.14132211	MANLERTFIAIKPDGVQRGLVGEIIKRFEQKGFRLVAMKFLRASEEHLKQHYIDLKDRPFFPGLVKYMNSGPVVAMVWEGLNVVKTGRVMLGETNPADSKPGTIRGDFCIQVGRNIIHGSDSVESAEKEIGLWFKPEELIDYKSCAHDWVYE	10_81648334	30	30	30	TRUE	96.0339
ENSRNOG00000002636	Abat	ENSRNOT00000003633	protein_coding	2638	-	16	ORFs_ccds	ENSRNOT00000003633_162_1662	162	1662	10_7094381_7137884	1500	204942	0.884684	2.45924e-17	15	ENSRNOT00000003633_162_1662:ENSRNOG00000002636:max_P_sites:protein_coding:ORFs_ccds:204942:0.310059563138737:933593.039610569	MAFLLTTRRLVCSSQKNLHLFTPGSRYISQAAAKVDFEFDYDGPLMKTEVPGPRSQELMKQLNTIQNAEAVHFFCNYEESRGNYLVDVDGNRMLDLYSQISSVPIGYNHPALAKLVQQPQNASTFINRPALGILPPENFVDKLRESLMSVAPKGMCQLITMACGSCSNENAFKTIFMWYRSKERGQRGFSKEELETCMVNQSPGCPDYSILSFMGAFHGRTMGCLATTHSKAIHKIDIPSFDWPIAPFPRLKYPLEEFVTDNQQEEARCLEEVEDLIVKYRKKKRTVAGIIVEPIQSEGGDNHASDDFFRKLRDIARKHGCAFLVDEVQTGGGCTGKFWAHEHWGLDDPADVMSFSKKMMTGGFFHKEEFRPSAPYRIFNTWLGDPSKNLLLAEVINIIKREDLLNNVAHAGKTLLTGLLDLQAQYPQFVSRVRGRGTFCSFDTPDEAIRNKLILIARNKGVVLGGCGDKSIRFRPTLVFRDHHAHLFLNIFSGILADFK	10_7094381	30	30	30	TRUE	59.864
ENSRNOG00000025189	Mettl18	ENSRNOT00000003636	protein_coding	1501	+	2	ORFs_ccds	ENSRNOT00000003636_369_1455	369	1455	13_82299525_82300612	1086	4363	0.867522	1.21012e-14	1	ENSRNOT00000003636_369_1455:ENSRNOG00000025189:max_P_sites:protein_coding:ORFs_ccds:4363:16.1670331935581:608.957514537314	MAFQFNFSIEEDLENKLTSLDDGTCVLKSQKGKEDKNQSTELPGLPQDRLWKCSSLGSAASSEDTDSPPSTADRSGVPEACEKQPSLKPAKEHVIPKDCDQVLENKVLEMLPGSQHVSTAVVKTISLKEKFPGENIVSQSFSSHSDLIPGVYEGGLKIWECTFDLMTYFTKAKVKFAGQKVLDLGCGSGLLGITASKGGAREVHFQDYNGLVIDEVTLPNVVANVPLQGDSNGINEPAGKRQRKSEVAQETCKCRLFSGEWAEFCKLVLSEKLFVKYDLILTSETIYNPDYYSTLHETLLRLLSRNGRVLLASKAHYFGVGGGVHLFQKFVEEKGVFETRTLEVIDEGLKRFLMEMTFKCPS	13_82300612	30	30	30	TRUE	4.23689
ENSRNOG00000002697	Mtmr1	ENSRNOT00000003638	protein_coding	3485	-	15	ORFs_ccds	ENSRNOT00000003638_97_2089	97	2089	18_293181_325280	1992	18097	0.894568	9.38111e-15	15	ENSRNOT00000003638_97_2089:ENSRNOG00000002697:max_P_sites:protein_coding:ORFs_ccds:18097:3861.70247538031:5407.56897861635	MDRPGAAASGCESAAGPGPGPGASWRPARVAGGASGSSRHPSMETLDSPAGSHVEWCKQLIAATISTQMSGSVTSENVSRDYKALRDGNKLAQMEEAPLFPGESIKAIVKDVIYICPFAGAVSGTLTVTDFKMFFKNVERDPHFILDVPLGVISRVEKIGAQSHGDNSCGIEIVCKDMRNLRLAYKQEEQRKLGIFENLNKHAFPLSNGQALFAFNYKEKFPVNGWKVYDPVSEYKRQGLPNESWKISKINSNYEFCDTYPAVIVVPTSVKDDDLLKVSAFRAKGRVPVLSWIHPESQATITRCGQPLVGPNDKRCKEDEKYLQTIMDANAQSHKLTIFDARQNSVADTNKAKGGGYECESAYPNAELIFLEIPNIHVMRESLRKLKEVVYPAIDESHWLSNVDGTHWLEYIRVLLAGAVRIADKIESGKTSVVVHCSDGWDRTPQLTSLAMLMLDSYYRTIPGFEALIEKEWISFGHRFALRVGHGDDNHADADRSPIFLQFIDCVWQMTRQFPSAFEFNELFLIAILDHLYSCLFGTFLCNCEQQRVREDVCAKTLSLWSYINSQLDEFSNPFFVSYDHHVLYPVASVSRLELWVNYYVRWNPRMRPQMPIHQNLKELLAVKAELRKRVEDLQREAAARTVPSSSERGPSPTHSAPPVHTSV	18_293181	30	30	30	TRUE	6.05776
ENSRNOG00000002713	Zfp672	ENSRNOT00000003639	protein_coding	2921	-	3	ORFs_ccds	ENSRNOT00000003639_510_1914	510	1914	10_43753707_43755110	1404	2109	0.832622	5.5248e-16	1	ENSRNOT00000003639_510_1914:ENSRNOG00000002713:max_P_sites:protein_coding:ORFs_ccds:2109:15.6907797090063:85.4175382672833	MFTAPGVAATRERPYSCSVCGKSFQYSAVLLRHERAHGGDKRFRCLECGERCARASDLRVHRWTHAGQTLYICSECGQSFSHSSLLDLHLGTHRRRSSTCPCRLCGRRFPHVSALLLHRVRQHPPEKPHRCPLCARSFRQSALPFHLARAHPPETTIATAPAPSTLYHCTQCPRAFHSSAGLRNHSRIHVVPSLSDPGAEAHRCGVCGKSFSKSSTLTRHLQRHSGEKPFKCPECGKGFLESATLVRHQRTHTGEKPYACNDCGRCFSESSTLLRHQRSHQGERPHICATCGKGFGQRYDLVVHQRSHTGERPFPCPECGRGFTDRSDLTKHLRTHTGEKPYHCELCGKRFTCISNLNVHLRNHAGHKPHKCPECGKSFSVASKLALHRKTHLGERTAECTECGKFFSHGRSLSQHQRSHRRARAAAMAATTTTTVVTEMTIGPSLTLTGPTEQEKSGLLVSTFQETC	10_43753707	30	30	30	TRUE	2.35022
ENSRNOG00000002710	Cnst	ENSRNOT00000003641	protein_coding	2625	+	11	ORFs_ccds	ENSRNOT00000003641_316_2425	316	2425	13_97869462_97912883	2109	2043	0.852668	2.4045e-18	10	ENSRNOT00000003641_316_2425:ENSRNOG00000002710:max_P_sites:protein_coding:ORFs_ccds:2043:45.7598532980461:60.4379475821312	MDDSDSPTYSLQIEPQDGCHPGDSVERRVTRLPSVSDENENQLAGDGPALLTTSDGAMGRAAVSEQDSLNNNESCLSSCEAAPRDNSEGPKDDPPSLGEDTKPPGKRSPRAKRGAPKSSAPPGDGVTQMPNAASQAAGEEEAAGVNANDPPKAAALQPLFSLIRGEVEQMDSRALPLFLHQVAETYFQEEDYEKAMKFIQLERLYHEQLLANLSAIQEQWETKWKSVQPSTKKPLRNSEKGFNGEDFEQLAKICTTHQDPLLSKLKIVPVEQSPGKKGFPRVTMSDEPMERGATAKEPEIETCPGTGPSGGRHEEEPQESSPDCPQMNWQTASPDLPGTAGKAHTEAEALPNTTLELHTQSPEAAGSRSGAAAAENACEDDSCVQAPPTEDHPDVARAPKEVPPSEPVAEPFPSGDIAPPGLISGGKYSQTHRKELCLPLQDTFEALPRDQHCNSEVAKPRQPDVTASDGKSAQSQTGLETGPESALCGDRKASDVSTLCPEVCMAPEERGDREEQVSKETEDYLNSLLEGCLKDVEDSLSYESIQDDDDSDLLQDLSPEEASYSLQENLPPEESALSLDDLAKKIEIAEAIPAEGLVSILKKRNDAVGGHPAQMQQKPSKRRVRFQEIDDNLDQDEVGGGSCVLLILLCIATVFLSVGGTALYCTLGDMESPVCTDFADNVDFYYTKLLQGVAGLKHWVYLS	13_97912883	9	30	30	TRUE	2.07753
ENSRNOG00000002701	Hgd	ENSRNOT00000003645	protein_coding	1690	-	14	ORFs_ccds	ENSRNOT00000003645_158_1493	158	1493	11_65983418_66034415	1335	501354	0.88789	1.63079e-15	14	ENSRNOT00000003645_158_1493:ENSRNOG00000002701:max_P_sites:protein_coding:ORFs_ccds:501354:7146844.2578116:6689076.80895322	MAELKYISGFGNECASEDPRCPGSLPKGQNNPQICPYNLYAEQLSGSAFTCPRNTNKRSWLYRILPSVSHKPFASIDQGHINHNWDEVGPDPNQLRWKPFEIPKACQKKVDFVSGLHTLCGAGDIRSNNGLAVHIFLCNSSMENRCFYNSDGDFLIVPQKGKLLIYTEFGKMFLQPNEICVIQRGMRFSVDVFEETRGYILEVYGVHFELPDLGPIGANGLANPRDFLIPVAWYEDRQVPGGFTVINKYQGKLFASKQDVSPFNVVAWHGNYTPYKYNLENFMVINAVAFDHADPSIFTVLTAKSLRPGVAIADFVIFPPRWGVADKTFRPPYYHRNCMSEFMGLIKGHYEAKQGGFLPGGGSLHSAMTPHGPDADCFEKASKAKLEPERIADGTMAFMFESSLSLAVTKWGLKTCGCLDEDYYKCWEPLQAHFTPTSRSPTEPK	11_65983418	30	30	30	TRUE	297.464
ENSRNOG00000002711	Nuf2	ENSRNOT00000003650	protein_coding	1890	-	14	ORFs_ccds	ENSRNOT00000003650_171_1563	171	1563	13_87818718_87844014	1392	4330	0.886143	2.86252e-14	13	ENSRNOT00000003650_171_1563:ENSRNOG00000002711:max_P_sites:protein_coding:ORFs_ccds:4330:14.6202180696802:496.298231552945	METLSFPRYNIAEIVVHIRNKLLTGADGKNLSKSDFLPNPKPEVLYMIYMRALQLVYGVRLEHFYMMPVNIEVMYPHIMEGFLPVSNLFFHLDSFMPICRVNDFEIADILYPKANRTSRFLSGIINFIHFRETCLEKYEEFLLQNKSSVDKIQQLSNAHQEALMKLEKLNSVPVEEQEEFKQLKDDIQELQHLLNQDFRQKTTLLQERYTKMKSDFSEKTKHVNELKLSVVSLKEVQDSLKSKIVDSPEKLKNYKEKMKDTVQKLRSAREEVMEKYDIYRDSVDCLPSCQLEVQLYQKKSQDLADNREKLSSILKESLNLEGQIDSDSSELKKLKTEENSLIRLMTLKKERLATMQFKINKKQEDVKQYKRTMIEDCNKVQEKRDAVCEQVTAINQDIHKIKSGIQQLRDAEKREKLKSQEILVDLKSALEKYHEGIEKTTEECCTRIGGKTAELKRRMFKMPP	13_87818718	26	30	30	TRUE	2.11883
ENSRNOG00000002693	Nme1	ENSRNOT00000003658	protein_coding	736	-	5	ORFs_ccds	ENSRNOT00000003658_111_567	111	567	10_81657322_81664275	456	35536	0.906714	5.53062e-12	4	ENSRNOT00000003658_111_567:ENSRNOG00000002693:max_P_sites:protein_coding:ORFs_ccds:35536:5752.23248189779:113283.458964169	MANSERTFIAIKPDGVQRGLVGEIIKRFEQKGFRLVGLKFIQASEDLLKEHYIDLKDRPFFSGLVKYMHSGPVVAMVWEGLNVVKTGRVMLGETNPADSKPGTIRGDFCIQVGRNIIHGSDSVESAEKEISLWFQPEELVDYKSCAQNWIYE	10_81657322	30	30	30	TRUE	24.3072
ENSRNOG00000002662	Pbdc1	ENSRNOT00000003667	protein_coding	1629	+	6	ORFs_ccds	ENSRNOT00000003667_657_1251	657	1251	X_76042895_76046561	594	3788	0.864308	3.00799e-09	6	ENSRNOT00000003667_657_1251:ENSRNOG00000002662:max_P_sites:protein_coding:ORFs_ccds:3788:1264.45712998597:1055.90501425103	MDAASESEEPVSGEALSIAHALSYPPESYGNDPDIEMAWAIRAMQHAEVYYKLISSVDPQFLKLTKVDDQIYSEFRENFETLRIDVLDPEELKSESAKEKWRPFCLKFEGIVEDYNYGTLLRLDCSQGYTEENTIFAPRIQFFAIEIARNREGYNKAVSVSVQDKEGKEGADNKEEEAEKGADSGGEKEEGVNREGEK	X_76046561	30	30	30	TRUE	3.1383
ENSRNOG00000002736	Rabgap1l	ENSRNOT00000003671	protein_coding	2823	-	21	ORFs_ccds	ENSRNOT00000003671_95_2540	95	2540	13_78011330_78521866	2445	8668	0.867443	2.53872e-21	20	ENSRNOT00000003671_95_2540:ENSRNOG00000002736:max_P_sites:protein_coding:ORFs_ccds:8668:62.4884337117737:895.951003928298	MEVRASLQKVSGSPDSAATLNSEEFVLVPQHTDDTSIKDDGKPQLKIASNGDEQLEKAMEEILRDSEKGQSSLPVDGQGSSEISDHSFGDVPASQSNKPPLQLILDPSNTEISTPRPSSPSGFPEEDSVLFNKLTYLGCMKVSSPRSEGEALRAMATMRASSQYPFAVTLYVPNVPEGSVRIIDQSSNVEIASFPIYKVLFCARGHDGTTESNCFAFTESSHGSEEFQIHVFSCEIKEAVSRILYSFCTAFKRSSRQVSDVKDSIIPTPDSDVFTFSVSLEVKEDDGKGNFSPVPKDRDKFYFKIKQGIEKKVVITVQQLSNKELAIERCFGMLLSPGRNVKNSDMHLLDMESMGKSYDGRAYVITGMWNPNAPIFLALNEETPKDKRVYMTVAVDMVVTEVVEPVRFLLETVVRVYPANERFWYFSRKTFTETFFMRLKQSEGKGHSSAGDAIYEVVSLQRESDKEEPVTPTSGGGPASPQEDEAEEESDNELSSGTGDVSKDCPEKILYSWGELLGRWHNNLNARPKGLPTLVKSGVPEALRAEVWQLLAGCHDNQAMLDKYRILITKDSAQESVITRDIHRTFPAHDYFKDTGGDGQESLYKICKAYSVYDEDIGYCQGQSFLAAVLLLHMPEEQAFCVLVNIMYKYKLRDLYKNNFEDLHCKFYQLEKLMQEQLPDLYSHFCDLNLEAHMYASQWFLTLFTAKFPLCMVFHIIDLLLCEGLNIIFHVALALLKTSKEDLLQADFEGALKFFRVQLPKRYRAEENARRLMEQACNIKVPTKKLKKYEKEYQAMRENQLQQEDPMDRYKFVYL	13_78011330	30	30	30	TRUE	1.10379
ENSRNOG00000002748	Ccdc43	ENSRNOT00000003685	protein_coding	2281	-	5	ORFs_ccds	ENSRNOT00000003685_25_691	25	691	10_90646585_90657160	666	6203	0.869257	3.29087e-12	5	ENSRNOT00000003685_25_691:ENSRNOG00000002748:max_P_sites:protein_coding:ORFs_ccds:6203:32708.7195775725:2100.32070554337	MAAPSEVAAAVLGEGDGGGFGSWLDGRLEALGVDQAVYRAYILGVLQEEEEEEKLDALQGILSAFLEEDSLLDICKEIVERWSETRDVTTKVKKEDEVQAITTLIEKQAQIVVKPRVVSEEEKQRKAALLAQYADVTDEEDEADEKADPGASTANIGSDKSLFRNTNVEDVLNARKLERDSLRDESQRKKEQDKLQREKDKLAKQERKEKEKKRTQRGERKR	10_90646585	30	30	30	TRUE	2.18619
ENSRNOG00000002669	Cluh	ENSRNOT00000003687	protein_coding	4268	+	26	ORFs_ccds	ENSRNOT00000003687_21_4068	21	4068	10_61432950_61453233	4047	310696	0.899271	1.46267e-19	26	ENSRNOT00000003687_21_4068:ENSRNOG00000002669:max_P_sites:protein_coding:ORFs_ccds:310696:2.14585780675878:751479.964313004	MVIKTDELPAAAPADSAREHGSQAGGKGRPNAADPPSVMLLNGDCSENLKKEEGSSEPPRENGLDEGEPGEETTGQEVIVIQDTGFSVKILAPGIEPFSLQVSPQEMVQEIHQVLMDREDTCHRTCFSLHLDGNMLDHFSELRSVEGLQEGSVLRVVEEPYTVREARIHVRHVRDLLKSLDPSDAFNGVDCNSLSFLSVFTDGDLGDSGKRKKGLEMDPIDCTPPEYILPGSRERPLCPLQPQNRDWKPLQCLKVLTMSGWNPPPGNRKMHGDLMYLFVITAEDRQVSVTASTRGFYLNQSTAYHFNPKPASPRFLSHSLVELLNQISPTFKKNFAVLQKKRVQRHPFERIATPFQVYSWTAPQAEHAMDCVRAEDAYTSRLGYEEHIPGQTRDWNEELQTTRELPRKNLPERLLRERAIFKVHSDFTAAATRGAMAVIDGNVMAINPSEETKMQMFIWNNIFFSLGFDVRDHYKDFGGDVAAYVAPTNDLNGVRTYNAVDVEGLYTLGTVVVDYRGYRVTAQSIIPGILERDQEQSVIYGSIDFGKTVVSHPRYLELLERTSRPLKILRHRVLNDRDEEVELCSSVECKGIIGNDGRHYILDLLRTFPPDLNFLPVPGEELPEECSRAGFPRTHRHKLCCLRQELVDAFVEHRYLLFMKLAALQLMQQKASKVDTSTSLENGGPPSSTETKSEDSLGSEAGCEEEGSSVSGLAKVKELAETIASDDGTVDPRSREVIQNACKAVGSVSSTAFDIRFNPDIFSPGVRFPESCQDEVRDQKQLLKDAAAFLLSCQIPGLVKDCTEYAVLPMDGATLAEVMRQRGINMRYLGKVLDLVLRSPARDQLDHIYKIGIGELITRSAKHIFKTYLQGVELSGLSAAISHFLNCFLSSYPNPVAHLPADELLSKKRNKRRKNRPPGAADNTAWAVMTPQELWKNICQEAKNYFDFTLECDSVDQAVETYGLQKITLLREISLKTGMQILLKEYSFDSRHKPAFTEEDVLNIFPVVKHVNPKASDAFHFFQSGQAKVQQGFLKEGCELINEALNLFNNVYGAMHVEICACLRLLARLHYIMGDYAEALSNQQKAVLMSERVVGIEHPNTIQEYMHLALYCFASSQLSTALSLLYRARYLMLLVFGEDHPEMALLDNNIGLVLHGVMEYDLSLRFLENALAVTTKYHGPKALKVALSHHLVARVYESKAEFRSALQHEKEGYTIYKTQLGEDHEKTRESSEYLKCLTQQAVALQRTMNEIYRNGSSANIPPLKFTAPSMASVLEQLNVINGILFIPLSQKDLENLKAEVARRHQLQEASRNRDKAEEPMATEPEPDRALEGMGSPQTAKEGPSLSLQG	10_61453233	30	30	30	TRUE	94.7253
ENSRNOG00000002722	Sec14l1	ENSRNOT00000003690	protein_coding	2946	+	17	ORFs_ccds	ENSRNOT00000003690_296_2456	296	2456	10_106068205_106112368	2160	6482	0.902345	1.67877e-17	16	ENSRNOT00000003690_296_2456:ENSRNOG00000002722:max_P_sites:protein_coding:ORFs_ccds:6482:13.1896687934279:699.074010699726	MVQKYQSPVRVYKHPFELIMAAYERRFPTCPLIPMFVDSDTVSEFKSEDGAIHVIERRCKLDIDAPRLLKKIAGVDYVYFVQKNSLNSRDRTLHIEAHNETFSNRVIIHEHCCYTVHPENEDWTCFEQSASLDIKSFFGFESTVEKIAMKHYTSNIKKGKEIIEYYLRQLEEEGITFVPRWTPPPTGPSSETCSSSKNQAASAAVLVPDAAAVKEGLSGEVLSSPGTVAEPVVGTPDDKLDADYIKRYLGDLTPLQESCLIRLRQWLQETHKGKIPKDEHILRFLRARDFNIDKAREIMCQSLTWRKQHQVDYILDTWTPPQVLQDYYAGGWHHHDKDGRPLYVLRLGQMDTKGLVRALGEEALLRYVLSINEEGLRRCEENTKVFGRPISSWTCLVDLEGLNMRHLWRPGVKALLRIIEVVEANYPETLGRLLILRAPRVFPVLWTLVSPFIDDNTRRKFLIYAGNDYQGPGGLLDYIDKEIIPDFLSGECMCDVPEGGLVPKSLYRTPEELENEDLKLWTETIYQSASVFKGAPHEILIQIVDAASVITWDFDVCKGDIVFNIYHSKRSPQPPKKDSLGAHSITSPGGNNVQLIDKVWQLGRDYSMVESPLICKEGESVQGSHVTRWPGFYILQWKFHTMPACAATNLPRVDDVLASLQVSSHKCKVMYYTEVIGSEDFRGSMTSLESSHSGFSQLSAATTSSSQSHSSSMISRWRFC	10_106112368	0	30	30	TRUE	4.4384
ENSRNOG00000002643	Ugdh	ENSRNOT00000003691	protein_coding	2319	+	12	ORFs_ccds	ENSRNOT00000003691_111_1590	111	1590	14_44488454_44502117	1479	230420	0.897283	4.25524e-16	11	ENSRNOT00000003691_111_1590:ENSRNOG00000002643:max_P_sites:protein_coding:ORFs_ccds:230420:2427198.61978632:1267416.15346771	MVEIKKICCIGAGYVGGPTCSVIAHMCPEIRVTVVDVNEARINAWNSPTLPIYEPGLKEVVESCRGKNLFFSTNIDDAIREADLVFISVNTPTKTYGMGKGRAADLKYIEACARRIVQNSNGYKIVTEKSTVPVRAAESIRRIFDANTKPNLNLQVLSNPEFLAEGTAIKDLKNPDRVLIGGDETPEGQRAVQALCAVYEHWVPKEKILTTNTWSSELSKLAANAFLAQRISSINSISALCEATGADVEEVATAIGMDQRIGNKFLKASVGFGGSCFQKDVLNLVYLCEALNLPEVARYWQQVIDMNDYQRRRFASRIIDSLFNTVTDKKIAILGFAFKKDTGDTRESSSIYISKYLMDEGAHLHIYDPKVPREQIVVDLSHPGVSADDQVSRLVTISKDPYEACDGAHALVICTEWDMFKELDYERIHKRMLKPAFIFDGRRVLDGLHNELQTIGFQIETIGKKVSSKRIPYTPGEIPKFSLQDPPNKKPKV	14_44502117	30	30	30	TRUE	65.0567
ENSRNOG00000002755	Pafah1b1	ENSRNOT00000003696	protein_coding	4363	-	11	ORFs_ccds	ENSRNOT00000003696_498_1728	498	1728	10_61459852_61498419	1230	58426	0.878633	1.57215e-14	10	ENSRNOT00000003696_498_1728:ENSRNOG00000002755:max_P_sites:protein_coding:ORFs_ccds:58426:1.02047297404303:94240.6695842639	MVLSQRQRDELNRAIADYLRSNGYEEAYSVFKKEAELDMNEELDKKYAGLLEKKWTSVIRLQKKVMELESKLNEAKEEFTSGGPLGQKRDPKEWIPRPPEKYALSGHRSPVTRVIFHPVFSVMVSASEDATIKVWDYETGDFERTLKGHTDSVQDISFDHSGKLLASCSADMTIKLWDFQGFECIRTMHGHDHNVSSVAIMPNGDHIVSASRDKTIKMWEVQTGYCVKTFTGHREWVRMVRPNQDGTLIASCSNDQTVRVWVVATKECKAELREHEHVVECISWAPESSYSSISEATGSETKKSGKPGPFLLSGSRDKTIKMWDVSTGMCLMTLVGHDNWVRGVLFHSGGKFILSCADDKTLRVWDYKNKRCMKTLNAHEHFVTSLDFHKTAPYVVTGSVDQTVKVWECR	10_61459852	30	30	30	TRUE	13.6039
ENSRNOG00000002724	Prpsap2	ENSRNOT00000003697	protein_coding	1579	-	12	ORFs_ccds	ENSRNOT00000003697_241_1348	241	1348	10_48009290_48038617	1107	9937	0.885579	7.88394e-18	10	ENSRNOT00000003697_241_1348:ENSRNOG00000002724:max_P_sites:protein_coding:ORFs_ccds:9937:620.978401278058:3045.93418831911	MFCVAPPELETKMNITKGGLVLFSANSNSSCMELSKKIAERLGVEMGKVQVYQEPNRETRVQIQESVRGKDVFIIQTVSKDVNTTIMELLIMVYACKTSCAKSIIGVIPYFPYSKQCKMRKRGSIVSKLLASMMCKAGLTHLITMDLHQKEIQGFFNIPVDNLRASPFLLQYIQEEIPDYRNAVIVAKSPASAKRAQSFAERLRLGIAVIHGEAQDAESDLVDGRHSPPMVRSVAAIHPSLEIPMLIPKEKPPITVVGDVGGRIAIIVDDIIDDVDSFLAAAETLKERGAYKIFVMATHGLLSSDAPRLIEESAIDEVVVTNTIPHEIQKLQCPKIKTVDISMILSEAIRRIHNGESMSYLFRNIGLDD	10_48009290	25	30	30	TRUE	5.91727
ENSRNOG00000002757	Tada2a	ENSRNOT00000003699	protein_coding	2101	-	16	ORFs_ccds	ENSRNOT00000003699_149_1478	149	1478	10_71394315_71439539	1329	4978	0.84552	2.83927e-14	15	ENSRNOT00000003699_149_1478:ENSRNOG00000002757:max_P_sites:protein_coding:ORFs_ccds:4978:3078.01884913238:591.488354197686	MDRLGSFSNDPSDKPPCRGCSSYLMEPYIKCAECGPPPFFLCLQCFTRGFEYKKHQSDHTYEIMTSDFPVLDPSWTAQEEMALLEAVMDCGFGNWQDVANQMCTKTKEECEKHYMKHFINNPLFASTLLNLKQAEAAKTADTAIPFHSADDPPRPAFDSLLSRDMAGYMPARADFIEEFDNYAEWDLRDIDFVEDDSDILHALKMAVVDIYHSRLKERQRRKKIIRDHGLVNLRKFRLMERRYPKEVQDLYETMRRFARIVGPVEHDKFIESHALEFELRREIKRLQEYRTAGITNFCSARTYDHLKKTREEERLKRTMLSEVLQYIQDSSACQQWLRRQADIDSGLSPSVLMASNSGRRSAPPLNLTGLPGTEKLNEKEKELCQVVRLVPGAYLEYKSALLNECHKQGGLRLAQARALIKIDVNKTRKIYDFLIREGYITKA	10_71394315	17	30	30	TRUE	3.20373
ENSRNOG00000002714	Mettl22	ENSRNOT00000003700	protein_coding	1366	-	11	ORFs_ccds	ENSRNOT00000003700_103_1282	103	1282	10_7223446_7237430	1179	3353	0.898598	3.98147e-16	10	ENSRNOT00000003700_103_1282:ENSRNOG00000002714:max_P_sites:protein_coding:ORFs_ccds:3353:2921.52714367106:349.842737514459	MGPAMDEVTFKSDTVLSDVHLYTPNQRHLMVRLNGMGQPVFLSQFKLLWSQDSWTDSGAEDNGPRAVSTEETPPAGSGSGHSHEDLSLQAEDDNTIQEGLSVPLDEDGDLDVVRRPRAASDPNPAEPARDKVHPMILEQEEDDLVGDQARESCPYSIIKIEHTMATPLEDVGKQVWRGALLLADYILFRRDLFQGCTVLELGAGTGLASIVAATMAHTVYCTDVGTDLLAMCQRNVALNRHLAATGGGVVKVKELDWMKDDLCTDPKVPFSWSEEEIADLYDHTTVLLAAEVFYDDDLTNALFHTFSRLVHRLKNACTAILSVEKRFNFTLRHLDVTCEAYDHFRASLDSLEKLADGRLRFLVEPVETSFPQLLGYERIQQLELWKIVVEPAA	10_7223446	0	30	30	TRUE	8.17521
ENSRNOG00000002730	Rgs5	ENSRNOT00000003705	protein_coding	504	+	5	ORFs_ccds	ENSRNOT00000003705_283_502	283	502	13_88001035_88002830	219	1916	0.863257	1.44368e-08	3	ENSRNOT00000003705_283_502:ENSRNOG00000002730:max_P_sites:protein_coding:ORFs_ccds:1916:2209.45218092066:772.41592199185	MAEKAKQIYEEFIQTEAPKEVNIDHFTKDITMKNLVEPSPHSFDLAQKRIYALMEKDSLPRFVRSEFYKELIN	13_88002830	30	30	30	TRUE	10.3075
ENSRNOG00000002775	Npl	ENSRNOT00000003713	protein_coding	2526	-	12	ORFs_ccds	ENSRNOT00000003713_133_1093	133	1093	13_70939515_70977782	960	3384	0.87766	1.16863e-13	11	ENSRNOT00000003713_133_1093:ENSRNOG00000002775:max_P_sites:protein_coding:ORFs_ccds:3384:68.8344544760228:407.14481508999	MAFPKKKLQGLVAATITPMTENGEINFPVIGQYVDYLVKEQGVKNIFVNGTTGEGLSLSISERRQVAEEWVRQGKNKLDQVVIHVGALNLKESQELAQHAAEIGADGIAVIAPFFFKSQNKDALISFLREVAAAAPALPFYYYHIPSLTGVKIRAEELLDGIQDKIPSFQGLKFSDTDLLDFGQCVDQNHQRQFALLFGVDEQLLSALVLGATGAVGSTYNYLGKKTNQMLEAFEQKDLASALSYQFRIQRFINYVIKLGFGVSQTKAIMTLVSGIPMGPPRLPLQKATQEFTANAEAKLKSLNFLSFPGLKDGNMEACS	13_70939515	26	30	30	TRUE	1.36358
ENSRNOG00000002751	Zdhhc15	ENSRNOT00000003714	protein_coding	2883	-	12	ORFs_ccds	ENSRNOT00000003714_204_1215	204	1215	X_75444765_75566277	1011	9936	0.882951	1.11134e-12	11	ENSRNOT00000003714_204_1215:ENSRNOG00000002751:max_P_sites:protein_coding:ORFs_ccds:9936:8158.24830106962:3357.04299772172	MRRGWKMALSGGLRCCRRVLSWVPVLVIVLVVLWSYYAYVFELCLVTVLSPAEKVIYLILYHAIFVFFAWTYWKSIFTLPQQPNQKFHLSYTDKERYKNEERPEVQKQMLVDMAKKLPVYTRTGNGAVRFCDRCHLIKPDRCHHCSVCAMCVLKMDHHCPWVNNCIGFSNYKFFLQFLAYSVLYCLYIATTVFSYFIKYWRGELPSVRSKFHVLFLLFVACMFFVSLVILFGYHCWLVSRNKTTLEAFCTPVFTSGPEKNGFNLGFIKNIQQVFGDNKKFWLIPIGSSPGDGHSFPMRSMNESQNPLLANEEPWEDNEDESQDYPEGLSSLAVESET	X_75444765	30	30	30	TRUE	2.38849
ENSRNOG00000002705	Vps4b	ENSRNOT00000003715	protein_coding	2822	-	11	ORFs_ccds	ENSRNOT00000003715_189_1521	189	1521	13_26826562_26850271	1332	44260	0.884568	2.48266e-17	11	ENSRNOT00000003715_189_1521:ENSRNOG00000002705:max_P_sites:protein_coding:ORFs_ccds:44260:765.422613955147:49548.9577235053	MASTNTNLQKAIDLASKAAQEDKAGNYEEALQLYQHAVQYFLHVVKYEAQGDKAKQSIRAKCTEYLDRAEKLKEYLKKKEKKPQKPMKEEQSGPVDEKGNDSDGEAESDDPEKKKLQNQLQGAIVIERPNVKWSDVAGLEGAKEALKEAVILPIKFPHLFTGKRTPWRGILLFGPPGTGKSYLAKAVATEANNSTFFSISSSDLVSKWLGESEKLVKNLFQLARENKPSIIFIDEIDSLCGSRSENESEAARRIKTEFLVQMQGVGVDNDGILVLGATNIPWVLDSAIRRRFEKRIYIPLPEAHARAAMFRLHLGSTQNSLTEADFQELGRKTDGYSGADISIIVRDALMQPVRKVQSATHFKKVRGPSRADPNCIVNDLLTPCSPGDPGAIEMTWMDVPGDKLLEPVVSMWDMLRSLSSTKPTVNEQDLLKLKKFTEDFGQEG	13_26826562	30	30	30	TRUE	14.204
ENSRNOG00000002781	Kdsr	ENSRNOT00000003728	protein_coding	2519	-	10	ORFs_ccds	ENSRNOT00000003728_75_1071	75	1071	13_26780834_26812196	996	17580	0.913481	4.8412e-12	10	ENSRNOT00000003728_75_1071:ENSRNOG00000002781:max_P_sites:protein_coding:ORFs_ccds:17580:12491.8658817653:12551.3549179449	MLLLAAAGLVAFVLLLYMVSPLISPKPLALPGAHVVVTGGSSGIGKCIAIECYKQGAFITLVARNEDKLLQAKKEIEKYSINDKQVVLCISVDVSQDYNQVENVIKQAQEKLGPVDMLVNCAGTSKSGKFEELEVSSFEKLMSINYLGSVYPSRAVITTMKERRVGRIVFVSSQAGQLGLFGFTAYSSSKFAIRGLAEALQMEVKPYNVYVTVAYPPDTDTPGLAEENKTKPLETRLISETTAVCKPEQVAKQIVKDAIQGNFNSSIGSDGYMLSSLTCGMAPVTSITEGLQQVVTMGLFRTIALFYLGSFDNIIRRCMVQKRKPEVGDKTA	13_26780834	30	30	30	TRUE	4.10993
ENSRNOG00000002767	Dlg3	ENSRNOT00000003741	protein_coding	3748	+	21	ORFs_ccds	ENSRNOT00000003741_1849_2893	1849	2893	X_70625145_70646444	1044	5905	0.897544	1.53633e-10	11	ENSRNOT00000003741_1849_2893:ENSRNOG00000002767:max_P_sites:protein_coding:ORFs_ccds:5905:1627.15486932681:1564.48657496147	MMNSSMSSGSGSLRTSEKRSLYVRALFDYDRTRDSCLPSQGLSFSYGDILHVINASDDEWWQARLVTPHGESEQIGVIPSKKRVEKKERARLKTVKFHARTGMIESNRDFPGLSDDYYGAKNLKGVTSNTSDSESSSKGQEDAILSYEPVTRQEIHYARPVIILGPMKDRVNDDLISEFPHKFGSCVPHTTRPRRDNEVDGQDYHFVVSREQMEKDIQDNKFIEAGQFNDNLYGTSIQSVRAVAERGKHCILDVSGNAIKRLQQAQLYPIAIFIKPKSIEALMEMNRRQTYEQANKIFDKAMKLEQEFGEYFTAIVQGDSLEEIYNKIKQIIEDQSGHYIWVPSPEKL	X_70646444	0	30	30	TRUE	1.83635
ENSRNOG00000002783	Serpinc1	ENSRNOT00000003748	protein_coding	2293	+	7	ORFs_ccds	ENSRNOT00000003748_813_2208	813	2208	13_78806159_78820297	1395	4053142	0.8935	1.64148e-19	7	ENSRNOT00000003748_813_2208:ENSRNOG00000002783:max_P_sites:protein_coding:ORFs_ccds:4053142:404069812.995911:373776038.581963	MYSPGIGSAVAGERKLCLLSLLLIGALGCAVCHGNPVDDICIAKPRDIPVNPMCIYRSPAKKATEEDVLEQKVPEATNRRVWELSKANSRFATNFYQHLADSKNDNDNIFLSPLSISTAFAMTKLGACNNTLKQLMEVFKFDTISEKTSDQIHFFFAKLNCRLYRKANKSSNLVSANRLFGDKSLTFNESYQDVSEIVYGAKLQPLDFKENPEQSRVTINNWVANKTEGRIKDVIPQGAIDELTALVLVNTIYFKGLWKSKFSPENTRKEPFHKVDGQSCLVPMMYQEGKFKYRRVGEGTQVLEMPFKGDDITMVLILPKPEKSLAKVEQELTPELLQEWLDELSEVMLVVHVPRFRIEDSFSLKEQLQDMGLVDLFSPEKSQLPGIIAEGRDDLFVSDAFHKAFLEVNEEGSEAAASTSVVITGRSLNPSRVTFKANRPFLVLIREVALNTIIFMGRVSNPCVN	13_78820297	30	30	30	TRUE	866.153
ENSRNOG00000002764	Mettl16	ENSRNOT00000003750	protein_coding	2006	+	10	ORFs_ccds	ENSRNOT00000003750_147_1806	147	1806	10_61629205_61671774	1659	5609	0.886967	9.12943e-18	9	ENSRNOT00000003750_147_1806:ENSRNOG00000002764:max_P_sites:protein_coding:ORFs_ccds:5609:97.413486867782:634.525654874221	MALSKSMHARNRYKDKPPDFAYLASKYPDFKQHIQINLNGRVSLNFKDPEAVRALTCTLLREDFGLSIDIPLERLIPTVPLRLNYIHWVEDLIGHQDSDKTTLRRGIDIGTGASCIYPLLGATLNGWYFLATEVDDMCFNYAKKNVEQNNLSDLIKVVKVPQKTLLMDALKEESEIVYDFCMCNPPFFANQLEAKGVNSRNSRRPPPSSVNTGGITEIMAEGGELEFVKRIIHDSLQLKKRLRWYSCMLGKKCSLAPLKEELRIQGVPKVTFTEFCQGRTMRWALAWSFYDDVTVPSPPSKRRKLEKPRKPITFVVLGSVMKELSLKASSLGSETVEGIVVVTTWIEKILTDLKVQHKRIPCGREEVSLFLTAIENSWIHLRRKRRERVRQLREVPRAPEDVILALEERKSTPKELSSGQDMTHCLQESALCGLDVPEGESAAVGGHCFSQKLLCQEETPEAMEDERDEERGGMEAMESCKGSSNGAQDGEASEKGDHLDGAAGHYLFKCLMNIKKEADDAVVEMHWVEGQNRDLMNQLCTYIRNQILRLVAS	10_61671774	7	30	30	TRUE	4.06944
ENSRNOG00000026211	Mri1	ENSRNOT00000003762	protein_coding	1870	-	5	ORFs_ccds	ENSRNOT00000003762_568_1675	568	1675	19_25360359_25366238	1107	24489	0.908775	2.77659e-13	5	ENSRNOT00000003762_568_1675:ENSRNOG00000026211:max_P_sites:protein_coding:ORFs_ccds:24489:78690.1520161406:20457.3238098446	MRLEAIRYSPGSLQILDQLQLPEHCHYETLSSVQQAREAIRAMKVRGAPAIALVGCLSLAVELQAGAGGPGLAALVAFVRDQLSLLVAARPTAVNMARAARDLTHMAAREAELEGATEETVRERVIRFAEDMLEKDLKDNRSIGDLGARHLLEQTNPRGGKVTVLTHCNTGALATAGYGTALGVIRSLHEMGRLEHTFCTETRPYNQGARLTAFELVYEKIPATLITDSMAAAAMVHQGVSAVVVGADRVVANGDTANKIGTYQLAIVAKHHGIPFYVAAPSSSCDLRLETGKEIVIEERPSQELTDLNGVRIAAQGIRVWNPAFDVTPHELITGGIITELGVFAPEELRAALSATIFSEGQTLDSPQM	19_25360359	30	30	30	TRUE	9.33746
ENSRNOG00000002749	Spag9	ENSRNOT00000003777	protein_coding	7313	+	30	ORFs_ccds	ENSRNOT00000003777_155_4115	155	4115	10_81693924_81824365	3960	57982	0.892122	8.48372e-16	30	ENSRNOT00000003777_155_4115:ENSRNOG00000002749:max_P_sites:protein_coding:ORFs_ccds:57982:4223.93720071206:27335.3039280457	MELEDGVVYQEEPGGSGAVMSERVSGLAGSIYREFERLIGRYDEEVVKELMPLVVAVLENLDSVFAQDQEHQVELELLRDDNEQLITQYEREKALRKHAEEKFIEFEDSQEQEKKDLQTRVESLESQTRQLELKAKNYADQISRLEEREAELKKEYNALHQRHTEMIHNYMEHLERTKLHQLSGSEQLEATAHSRIRKERPISLGIFPLPAGDGLLTPDTQKGGETPGSEQWKFQELSQPRSHTSLKDELSDISQGGSKATTPASTANSDVSAIPPDTPSKEDNEGLVKGTDTPNKAEISKHIEVQVAQETRNVSTDSAENEEKSEVQAIIESTPELDMDKDLSGYKGSSTPTKGIENKAFDRNTESLFEELSSAGSGLIGDVDEGADLLGMGREVENLILENTQLLETKNALNVVKNDLIAKVDELTCEKDVLQGELEAVKQAKLKLEEKNRELEEELRKARAEAEDARQKAKDDDDSDIPTAQRKRFTRVEMARVLMERNQYKERLMELQEAVRWTEMIRASRENPAMQEKKRSSIWQFFSRLFSSSSNAAKKPEPPVNLKYNAPTSHVTPSVKKRSSTLSQLPGDKSKAFDFLSEETEASLASRREQKREQYRQVKAHVQKEDGRVQAFGWSLPQKYKQVANGQGENKMKNLPVPVYLRPLDEKDASMKLWCAVGVNLSGGKTRDGGSVVGASVFYKDVSALESEGSKQRSASQSSLDKLDQELKEQQKELKNQEELSSQVWICTSTHSTTKVIIIDAVQPGNILDSFTVCNSHVLCIASVPGARETDYPAGEELSDSGQVDRASLCGSMTSNSSAEMDSLLGGITVVGCSTEGVTGAAASPSTNGASPVIEKPPEVEAENSEIDENIPTAEEATEATEGNAGSTEDAVDISQPGVYTEHVFTDPLGVQIPEDLSPVFQSSNDSDVYKDQISVLPNEQDLAREEAQKMSSLLPTMWLGAQNGCLYVHSSVAQWRKCLHSIKLKDSILSIVHVKGIVLVALADGTLAIFHRGLDGQWDLSNYHLLDLGRPHHSIRCMTVVHDKVWCGYRNKIYVVQPKAMKIEKSFDAHPRKESQVRQLAWVGDGVWVSIRLDSTLRLYHAHTYQHLQDVDIEPYVSKMLGTGKLGFSFVRITALMVSCNRLWVGTGNGVIISIPLTETVILHQGRLLGLRANKTSGTPGNRPGSVIRVYGDENSDKVTPGTFIPYCSMAHAQLCFHGHRDAVKFFVAVPGQVVSPQSSSSGADLTADKAGSSAQEPSSQTPLKSMLVISGGEGYIDFRMGDEGGESELLGEDLPLEPSVTKAERSHLIVWQVMCGNE	10_81824365	30	30	30	TRUE	7.9281
ENSRNOG00000002759	Lias	ENSRNOT00000003779	protein_coding	1586	-	10	ORFs_ccds	ENSRNOT00000003779_64_1183	64	1183	14_44507621_44524188	1119	30702	0.896228	1.5433e-16	10	ENSRNOT00000003779_64_1183:ENSRNOG00000002759:max_P_sites:protein_coding:ORFs_ccds:30702:54939.2443521287:31362.2934329531	MALRCWDAARSLGSRIFGRYACSVRALSSLPDEKKKFLHNGPDLQDFVSGDLADKSTWDDYKGNLKRQKGERLRLPPWLKTKIPMGKNYNKLKNTLRNLNLHTVCEEARCPNIGECWGGGEYATATATIMLMGDTCTRGCRFCSVKTARNPPPLDPSEPDNTARAIAEWGLDYVVLTSVDRDDVVDGGAEHIAKTVSCLKERNPKILVECLTPDFRGDLRAVEKVALSGLDVYAHNVETVPELQRKVRDPRANFDQSLRVLKHAKEVQPDVVSKTSIMLGLGETDEQVYATMKALRAADVDCLTLGQYMQPTKRHLKVEEYVTPEKFKYWEEVGNELGFHYTASGPLVRSSYKAGEFFLKNLVAKRKTKVSKV	14_44507621	30	30	30	TRUE	20.0444
ENSRNOG00000002828	Tob1	ENSRNOT00000003780	protein_coding	2028	+	1	ORFs_ccds	ENSRNOT00000003780_151_1249	151	1249	10_81913839_81914938	1098	57291	0.869264	6.46701e-09	1	ENSRNOT00000003780_151_1249:ENSRNOG00000002828:max_P_sites:protein_coding:ORFs_ccds:57291:229.947760089786:140220.743307053	MQLEIQVALNFIISYLYNKLPRRRVNIFGEELERLLKQKYEGHWYPEKPYKGSGFRCIHVGEKVDPVIEQASKESGLDIDDVRGNLPQDLSVWIDPFEVSYQIGEKGPVKVLYVDDSNENGCELDKEIKNSFNPEAQVFMPISDPASSVSSSPSPPFGHSAAVSPTFMPRSTQPLTFTTATFAATKFGSTKMKNSGRSSKVARTSPISLGLNVNVNDLLKQKAISSSMHSLYGLGLGSQQQPQPQPQQPPSQPPPPPPPPQQQQQQQQQQQQQQQQQQQQPQQQTSALSPNAKEFIFPNMQGQGSSTNGMFPGDSPLNLSPLQYSNAFDVFAAYGGLNEKSFVDGLNFSLNNIQYSNQQFQPVMAN	10_81914938	30	30	30	TRUE	32.7117
ENSRNOG00000002642	Ptges3	ENSRNOT00000003787	protein_coding	1659	+	8	ORFs_ccds	ENSRNOT00000003787_293_773	293	773	7_2479603_2496128	480	83302	0.870399	1.43416e-06	8	ENSRNOT00000003787_293_773:ENSRNOG00000002642:max_P_sites:protein_coding:ORFs_ccds:83302:34605.6010999061:807772.043768269	MQPASAKWYDRRDYVFIEFCVEDSKDVNVNFEKSKLTFSCLGGSDNFKHLNEIDLFHCIDPNDSKHKRTDRSILCCLRKGESGQSWPRLTKERAKLNWLSVDFNNWKDWEDDSDEDMSNFDRFSEMMDHMGGDEDVDLPEVDGADDDSQDSDDEKMPDLE	7_2496128	30	30	30	TRUE	22.3506
ENSRNOG00000002763	Ulk2	ENSRNOT00000003792	protein_coding	5638	-	28	ORFs_ccds	ENSRNOT00000003792_517_3628	517	3628	10_48052845_48128860	3111	6549	0.863338	3.23119e-18	27	ENSRNOT00000003792_517_3628:ENSRNOG00000002763:max_P_sites:protein_coding:ORFs_ccds:6549:1228.94516818269:410.903318270819	MEVVGDFEYSKRDLVGHGAFAVVFRGRHRQKTDWEVAIKSINKKNLSKSQILLGKEIKILKELQHENIVALYDVQELPNSVFLVMEYCNGGDLADYLQAKGTLSEDTIRVFLHQIAAAMRILHSKGIIHRDLKPQNILLSYASRRKSNVSGIRIKIADFGFARYLHSNTMAATLCGSPMYMAPEVIMSQHYDAKADLWSIGTVIYQCLVGKPPFQANSPQDLRMFYEKNRSLMPSIPRETSPYLANLLLGLLQRNQKDRMDFEAFFSHPFLEQVPVRKSCPVPVPVYSGPGPGSSCSSSPPCRFASPPSLPDMQHIQEENLSSPPLGPPNYLQVSKDSASNSSKNSSCDTDDFVLVPHNISSDHSYDMPMGTAGRRASNEFFVCGGQCQPTVSPHSETAPIPVPTQVRNYQRIEQNLISTASSGTNPHSSPRSAVVRRSNTSPMGFLRVGSCSPVPADTVQTGGRRLSTGSSRPYSPSPLVGTIPEQFSQCCCGHPQGHEARSRHSSGSPVPQTQSPQSLLLGARLQSAPTLTDIYQNKQKLRKQHSDPVCPSLAGAGYSYSPQPSRPGSLGTSPTKHMGSSPRSSDWFFKTPLPTIIGSPTKTTAPFKIPKTQASSNLLALVTRHGPAESQSKDGNDPRQCSHCLLVQGSERHRSEQQSKAVFGRSVSTGKLSEQQHVKAPLGGHQGSTDSLNTERPMDVAPAGACGVVLALPAGTAASARAVLFTVGSPPHSATAPTCTHMVLRTRTTSVGSNSSGGSLCSASGRVCVGSPPAPGFGSSPPGAEAAPSLRYVPYGASPPSLEGLITFEAPELPEETLMEREHTDTLRHLNMMLMFTECVLDLTAVRGGNPELCTSAVSLYQIQESVVVDQISQLSKDWGRVEQLVLYMKAAQLLAASLHLAKAQIKSGKLSPSTAVKQVVKNLNERYKFCITMCKKLTEKLNRFFSDKQRFIDEINSVTAEKLIYNCAVEMVQSAALDEMFQQTEDIVQRYHKAALLLEGLSKILQDPADAESVHKYKCSIERRLSALCCSTAAV	10_48052845	29	30	30	TRUE	8.83755
ENSRNOG00000002795	Cog1	ENSRNOT00000003804	protein_coding	2994	+	14	ORFs_ccds	ENSRNOT00000003804_1_2941	1	2941	10_102167771_102180517	2940	19096	0.903383	1.2062e-20	14	ENSRNOT00000003804_1_2941:ENSRNOG00000002795:max_P_sites:protein_coding:ORFs_ccds:19096:10.9108935230459:4187.42472185848	MAAATASSALKRLDLRDPNALFETHGAEEIRGLERQVRAEIEHKKEELRQMVGERYRDLIEAADTIGQMRRCAEGLVDAVQATDQYCARLRQAGSAASRVPRAPQPHPPSEKFYSMAAQIKLLLEIPEKIWSCMEASQHLQATQLYLLCCHLHSLLQLDSSSSRYSPILSRFPILVRQVAAASHFRSTILHESKMLLKCQAVSDQAVAEALCSIMLLEESSPRQALTDFLLARKATIQTLLNQPHHGAGIKAQICSLVELLATTLNQAHALFYTLPEGVLPDPSLPCGLLFSTLETVTRQHPTGKGISALQGEMKLCSWFRHLPASVTEFQPALRTLAHPISQEYLKGTLRKWIDMCSEDIKNGIGNLLMYVKSMKGLAGIRDAIWDLLTNESASHSWEVVCQRLLEKPLLFWEDLMQQLFLDRLQTLTREGFDSISSSSKELLVSALQELEANNSTSNKHVHFEQNMSLYLWSESPNDLPSDAAWVSVANRAQFANSGLSMKAQAISPCVQNFCSALDSKLKVKLDDLLAYLPSSDTPLLKDTTHTHQAKTSAFDRYADAGTVQDMLRTQSVACIKSVVGCIQAELRVIEEVTQDQKDVLHSTKLHAVLFMARLCQSLGELCPHLKQCIVGKCGGSEKPAREVRALKKQGKGKAQDVLPVQAQWQEVKEVLLQQSVMAYRVWSAALVKVLICGFTQSLLLSDAGSVLATATSWDELEIQEETESGSSVTSKIRLPTQPSWYVQSFLFSLCQEVNRVGGHALPKITLQEMLKTCMAQVIAAYEQLTEENQIKKEGTFPMTQNRALQLLYDLRYLNIVLTSKGEEVKSSRSKSDSRIEKMADRLEALIDPFDLDVFTPHLNSNLNRLVQRTSVLFGLVTGTENQFASRSSTFNSQEPHNILPLASSQIRFGLLPLSMTSTRKARATGRGIESQTQVGPPALSRVGDPTAHPGSLFRQLASEEDGSPAPSLFKLAWLSSMTK	10_102180517	30	30	30	TRUE	11.6584
ENSRNOG00000002826	Hsd17b7	ENSRNOT00000003812	protein_coding	3940	-	10	ORFs_ccds	ENSRNOT00000003812_67_1072	67	1072	13_88291880_88307921	1005	42360	0.8822	3.29242e-10	9	ENSRNOT00000003812_67_1072:ENSRNOG00000002826:max_P_sites:protein_coding:ORFs_ccds:42360:2.4111153419289:72035.7578551864	MMRKVVLITGASSGIGLALCGRLLAEDDDLHLCLACRNLSKAGAVRDALLASHPSAEVSIVQMDVSNLQSVVRGAEEVKRRFQRLDYLYLNAGIMPNPQLNLKAFFCGIFSRNVIHMFSTAEGLLTQNDKITADGFQEVFETNLFGHFILIRELEPLLCHSDNPSQLIWTSSRNAKKSNFSLEDIQHAKGQEPYSSSKYATDLLNVALNRNFNQKGLYSSVTCPGVVMTNLTYGILPPFVWTLLLPVIWLLRFFAHAFTVTPYNGAEALVWLFHQKPESLNPLTKYLSGTTGLGTNYVKGQKMDVDEDTAEKFYKTLLELEKQVRITIQKSDHHS	13_88291880	28	30	30	TRUE	7.39377
ENSRNOG00000002839	Slc19a2	ENSRNOT00000003817	protein_coding	3419	+	8	ORFs_ccds	ENSRNOT00000003817_225_1650	225	1650	13_82556671_82564781	1425	49992	0.859438	5.44475e-14	7	ENSRNOT00000003817_225_1650:ENSRNOG00000002839:max_P_sites:protein_coding:ORFs_ccds:49992:3040.61129448302:59683.5965909519	MARDHEGTETCRVTRRHQTLETRRTICWLLSYTDEWWTHLSETLKVFNEIYPVWTYSYLLLLFPVFLATDYLRYKPVILLQGLSLIVTWFMLLYAQGLLAVQFLEFFYGIATATEIAYYSYIYTVVDLGMYQKVTSYCRSATLVGFTVGSVLGQILVSVVGWSLFSLNVLSLTCVSVAFAVAWFLPMPQKSLFFHHIPSSCHGVNGLKVQNGGITTDTPASNHLPGWEDIESKIPLNLDEPPVEEPEEPKPDRLRVFKVLWNDFLMCYSSRPLLCWSVWWALSTCGYFQVVNYAQGLWEKVMPSQNAVIYNGGVEAVSTLLGASAVFAVGYIKLSWSTWGEVTLFLCSLLIAAAVYIMDTVENIWVCYASYVVFRIIYMVLITIATFQIAANLSMERYALVFGVNTFIALALQTLLTLIVVDARGLGLCIITQFLIYASYFAAISVVFLANGIVSIVKKCRKQEDPNSSPQATTS	13_82564781	30	30	30	TRUE	20.2411
ENSRNOG00000002813	Dars2	ENSRNOT00000003828	protein_coding	2283	-	17	ORFs_ccds	ENSRNOT00000003828_108_2064	108	2064	13_78857857_78885356	1956	16679	0.889682	3.59695e-13	17	ENSRNOT00000003828_108_2064:ENSRNOG00000002813:max_P_sites:protein_coding:ORFs_ccds:16679:9537.23594730496:5372.87275706637	MYLGSWLNRLGRGLSRPIGKTKQPIWGSLSRSLTLSSQRVPEFSSFVARTNTCGELRSSHLGQEVTLCGWIQYRRQNTFLVLRDCHGLVQILIPQDESAASVRRTLCEAPVESVVRVSGTVIARPLGQENPKMPTGEIEIKAKTAELLNACKKLPFEIKDFVKKTEALRLQYRYLDLRSSQMQHNLRLRSQMVMKMREYLCTLHGFVDIETPTLFKRTPGGAKEFLVPSREPGRFYSLPQSPQQFKQLLMVGGLDRYFQVARCYRDEGSRPDRQPEFTQIDIEMSFVDQTGIQHLVEGLLHYSWPEDKDPLVAPFPSMTFAEALATYGTDKPDTRFGMKIVDISDVFRNTEIRFLQDALAKPQGTVKAICVHEGAKYLRKEDIEFIRKFAAHHFSQEVLPIFLNARKNWSSPFAKFITEEERLELTRLMEIQEDDMVLLTAGQHEKACSLLGKLRLECADLLETRGLALRDPALFSFLWVLDFPLFLAKEESPTELESAHHPFTAPHPGDIHLLYTEPEKVRGQHYDLVLNGNEIGGGSIRIHDAQLQRYILETLLKEDVKLLSHLLQALDYGAPPHGGIALGLDRLVCLVTGAPSIRDVIAFPKSYRGHDLMSNAPDTVSPEDLKPYHIHVSWPTDSEERASATPSKYLSS	13_78857857	30	30	30	TRUE	9.50373
ENSRNOG00000002866	Rassf6	ENSRNOT00000003836	protein_coding	4258	+	11	ORFs_ccds	ENSRNOT00000003836_160_1183	160	1183	14_18993218_19022897	1023	9849	0.869225	1.76248e-15	10	ENSRNOT00000003836_160_1183:ENSRNOG00000002866:max_P_sites:protein_coding:ORFs_ccds:9849:291.760066267162:2890.12526994889	MTTMDHRFPSRIFVNERTSITREQLNSLLETYNVFYENQKNLHILYGQTEDGQLIVEGMLDIFWGVKRPIQLKIQDEKQISSFDLLKSPETFSSKGRMTRWGEFDDLYRISEMDKTQALAPEARHTPEDYLSCYSVLKQCADEEPESPLLYRTVSEAALVRKRMRAPEMYRKDRMGTLAKHRASINGHVYDHETSIFTPTFGSETKVRANSIMKTEEVIKQLLQKFKIENSPRDFALYIIFGTGEKRKLKKTDVPLLQRLIQGPSKSNARIFLMDKDAEEISSDVAPYINFHFSFLKSILQRLDEEEKMEIERIMAKFNTERAFILKCLQSKRAAKTETTV	14_19022897	29	30	30	TRUE	4.71821
ENSRNOG00000002841	Cdc42bpa	ENSRNOT00000003837	protein_coding	6310	+	37	ORFs_ccds	ENSRNOT00000003837_529_5725	529	5725	13_98231854_98447178	5196	7308	0.878763	6.72318e-25	37	ENSRNOT00000003837_529_5725:ENSRNOG00000002841:max_P_sites:protein_coding:ORFs_ccds:7308:70.4726773712585:287.012653831251	MSGEVRLRQLEQFILDGPAQTNGQCFSVETLLDILICLYDECNNSPLRREKNILEYLEWAKPFTSKVKQMRLHREDFEILKVIGRGAFGEVAVVKLKNADKVFAMKILNKWEMLKRAETACFREERDVLVNGDSKWITTLHYAFQDDNNLYLVMDYYVGGDLLTLLSKFEDRLPEEMARFYLAEMVIAIDSVHQLHYVHRDIKPDNILMDMNGHIRLADFGSCLKLMEDGTVQSSVAVGTPDYISPEILQAMEDGKGRYGPECDWWSLGVCMYEMLYGETPFYAESLVETYGKIMNHKERFQFPTQVTDVSENAKDLIRRLICSREHRLGQNGIEDFKKHPFFSGIDWDNIRNCEAPYIPEVSSPTDTSNFDVDDDCLKNSETMPPPTHTAFSGHHLPFVGFTYTSSCVLSDRSCLRVTAGPTSLDLDVNVQRTLDNNLATEAYERRIKRLEQEKLELTRKLQESTQTVQALQYSTVDGPLTASKDLEIKSLKEEIEKLRKQVAEVNHLEQQLEEANSVRRELDDAFRQIKAFEKQIKTLQQEREELNKELVQASERLKNQSKELKDAHCQRKLAMQEFMEINERLTELHTQKQKLARHVRDKEEEVDLVMQKAESLRQELRRAERAKKELEVHTEALIAEASKDRKLREQSEHYSKQLENELEGLKQKQISYSPGICSIEHQQEITKLKTDLEKKSIFYEEEISKREGIHASEIKNLKKELHDSEGQQLALNKEIMVLKDKLEKTRRESQSEREEFENEFKQQYEREKVLLTEENKKLTSELDKLTSLYESLSLRNQHLEEEVKDLADKKESVAHWEAQITEIIQWVSDEKDARGYLQALASKMTEELEALRNSSLGTRATDMPWKMRRFAKLDMSARLELQSALDAEIRAKQAIQEELNKVKASNIITECKLKDSEKKNLELLSEIEQLIKDTEELRSEKGVEHRDSQHSFLAFLNTPTDALDQFERSPSCTPAGKGRRIADSAPLPVHTPTLRKKGCPASAGFPPKRKTHQFFVKSFTAPTKCHQCTSLMVGLIRQGCSCEVCGFSCHITCVNKAPTTCPVPPEQTKGPLGIDPQKGVGTAYEGHVRIPKPAGVKKGWQRALAVVCDFKLFLYDIAEGKASQPSSVISQVIDMRDEEFSVSSVLASDVIHASRKDIPCIFRVTASQLSAPSDKCSILMLADSETERSKWVGVLSELHKVLKKNKFRDRSVYVPKEAYDSTLPLIKTTQAAAIIDHERVALGNEEGLFVVHVTKDEIIRVGDNKKIHQIELIPSDQLVAVISGRNRHVRLFPMSALDGRETDFYKLAETKGCQTIAAGKVRHGALSCLCVAMKRQVLCYELFQSKTRHRKFKEIQVPCNVQWMAIFSEHLCVGFQSGFLRYPLNGEGSPCNMLHSNDHTLAFITHQPMDAICAVEISNKEYLLCFSSIGIYTDCQGRRSRQQELMWPANPSSCCYNAPYLSIYSENAVDIFDVNSMEWIQTLPLKKVRPLNTEGSLNLLGLETIRLIYFKNKMAEGDELVVPETSDNSRKQMVRNINNKRRYSFRVPEEERMQQRREMLRDPEMRNKLISNPTNFNHIAHMGPGDGIQILKDLPMNPRPQESRTVFSGSVSIPSITKSRPEPGRSMSASSGLSARSSAQNGSALKREFSGGSYNTKRQPMPSPSEGSLSSGGVDQGSDAPVRDYDGEDSDSPRHSTASNSSNLSSPPSPVSPRKTKSLSLESTDRGSWDP	13_98447178	30	30	30	TRUE	3.10167
ENSRNOG00000002821	Phlpp1	ENSRNOT00000003840	protein_coding	6091	+	18	ORFs_ccds	ENSRNOT00000003840_95_5183	95	5183	13_26172337_26393598	5088	24185	0.886086	4.89429e-22	18	ENSRNOT00000003840_95_5183:ENSRNOG00000002821:max_P_sites:protein_coding:ORFs_ccds:24185:250.310008081509:3607.05743596843	MEPAAAAPAQRLADPTGEDRAPAAAAAAEGGRSPDSVLSAAAPSGNGGAAREEAPCEAPRGLPGRAGGTGRRRRRGVPQPAAGGAAPVTAAGGGANSLLLRRGRLKRNLSAAASSSSSPSSASSAAGGLPASCSASASLCTRSLDRKTLLQKHRQLLQLQPSDRDWVRHQLQRGCVHVFDRHMASSYLRPVLCTLDTTAAEVAARLLQLGHKGGGVVKVLGHGPPPAAAPAASDQTPATELGRDVEPPPSSSTVGAVRGPARAPPADLPLPGGAWTRCAPRVNPAPSDSSPGELFAGGPCSPSRAPRPASDTESFSLSPSAESVSDRLDPYSSGGGSSSSSEELEADPATVLTGPSGPPHHPVRSSQPRPPSPKTSALLQPKAPTGVDGTGLVVGEGPGDDKAVAAAAPGVPLWTPGRIRETVQKTSSPPSLYVQLHGETTRRLEADEKPLQIQNDYLFQLGFGELWRVQEEGMDSEIGCLIRFYAGKPHSTGSSERIQLSGMYNVRKGKMQLPVNRWTRRQVILCGTCLIVSSVKDSSSGKMHVLPLIGGKVEEVKKHQHCLAFSSSGPQSQTYYICFDTFTEYLRWLRQVSKVASQRISSVDLSCCSLEHLPANLFYSQDLTHLNLKQNFLRQNPSLPAARGLGELQRFTKLKSLNLSNNHLGAFPSAVCSIPTLAELNVSCNALREVPAAVGAMQNLQTFLLDGNFLQSLPAELENMHQLSYLGLSFNEFTDIPEVLEKLTAVDKLCMAGNCMETLRLQALRRMPHIKHVDLRLNILRKLITDEVDFLQHVTQLDLRDNKLGDLDAMIFNNIEVLHCERNQLVTLNICGYFLKALYASSNELVQLDVYPVPNYLSYMDVSRNCLESVPEWVCESRKLEVLDIGHNQICELPARLFCNSSLRKLLAGHNRLARLPERLERTSVEVLDVQHNQIIELPPNLLMKADSLRFLNASANKLETLPPATLSEETSSILQELYLTNNSLTDKCVPLLTGHPRLKILHMAYNRLQSFPASKMAKLEELEEIDISGNKLKAIPTTIMNCRRMHTVIAHSNCIEVFPEVMQLPEVKCVDLSCNELSEITLPENLPPKLQELDLTGNPRLALDHKSLELLNNIRCFKIDQPSAGDASGAPAVWSHGYTEASGVKNKLCVAALSVNNFRDNREALYGVFDGDRNVEVPYLLQCTMSDILAEELQKTKNEEEYMVNTFIVMQRKLGTAGQKLGGAAVLCHIRHDPVDLGGSFTLTSANVGKCQTVLCRNGKPLSLSRSYTMSCEEERKRIKQHKAIITEDGKVNGVTESTRILGYTFLHPSVVPRPHVQSVLLTPQDEFFILGSKGLWDSLSIEEAVEAVRNVPDALAAAKKLCTLAQSYGCHDSISAVVVQLSVTEDSFCCCELSVGGSMPPPSPGIFPPSVSMVIKDRPSDGLGVPSSSSGMASEISSELSTSEMSSEVGSTASDEPPSGALSESSPAYPSEQRCMLHPVCLSNSFQRQLSSATFSSAFSDNGLDSDDEEPIEGVFSNGSRVEVEVDIHCSRAKEKERQQHLLQVPAEASDEGIVISANEDESGLSKKTDISAVGTIGRRRANGSVAPQERSHNVIEVATDAPLRKPGGYFAAPAQPDPDDQFIIPPELEEEVKEIMKHHQEQQQQQQQQQQQQQQQQQPPPPPQPPQAQAQAQAQAQRPFQMDHLPDCYDTPL	13_26393598	30	30	30	TRUE	5.86763
ENSRNOG00000002876	Eef2kmt	ENSRNOT00000003843	protein_coding	1672	+	8	ORFs_ccds	ENSRNOT00000003843_22_1027	22	1027	10_10530386_10539784	1005	2568	0.830997	4.12405e-10	8	ENSRNOT00000003843_22_1027:ENSRNOG00000002876:max_P_sites:protein_coding:ORFs_ccds:2568:234.818100355565:218.15982206714	MAPEDHEGATSLLQSFERRFLAARALPSFPWQSLEEKLREPSGSELLLAILQKTVKHPVCVQHGPSLKYSRCFLSKLIKKHEAVPMEPLDALYEALAEVLMARESTQCHRSYLLPSGDSVTLSESTAIVSHGTTGLVTWDAALYLAEWAIENPAAFTDRTILELGSGAGLTGLAICKACYPRAYVFSDCHAQVLEQLRRNVLLNGFSLELHTPIDSGSPKVTVAQLDWDEVTSSQLSAFQADTVIAADVLYCGEVTLSLVRVLRMLTDCQRKKAPDVYVAYTIRSQDTGKLFITELDRAGIHWEEVAPHTGKLFPYEEHSAIVILKLTLTGRHGV	10_10539784	30	30	30	TRUE	1.91739
ENSRNOG00000002860	Ccdc181	ENSRNOT00000003844	protein_coding	1909	+	6	ORFs_ccds	ENSRNOT00000003844_205_1732	205	1732	13_82577220_82588464	1527	1462	0.908345	1.06023e-15	5	ENSRNOT00000003844_205_1732:ENSRNOG00000002860:max_P_sites:protein_coding:ORFs_ccds:1462:138.689357318773:51.9320165260854	MDEDKGIDSKESGEYEDDFEKDLEWLINDKEKSNGSMIEVACKKEDDLDQELKEKETETELGPQLSDPDKPPKDEALPRRNDFISVPSIQPLDPISDSDSENSFQDSKPENQKDLEDEEDEEVRRYIMEKIIEANKLLQTQEPVNDKRERKLKFKDKLVDLEVPPLEDSDTCKVLLENETNMSGKLSQLCISGDLGQESMLMSVTNGGCEENDRKILVERDGKFELMNLQDIESQGFLPPISSANGMEHESSQLPLRSANLSVGGIKKEEPEAKIHIMTLSQAGEPLAQVPQPPANPKNRPSSAANPDLNKKTRRSSHRIQSAGVSPVTSTYCLSPRQKELQKQLERKRERLKREEEQRKLEEENEKKKENEMVFKAWLQKKREQVVEMRRVQRAKQIEDMSSRQVNRDPQQAFRLWLKKKHEEQMKERKTEELRKQEECLFFLRGTEGRERAFRQWLRRKQIEKIAEQQAVKERARQLRLEARRSKQLQSGLYSVPEAKAFRFTDHYN	13_82588464	6	30	30	TRUE	1.50387
ENSRNOG00000002833	Gsk3b	ENSRNOT00000003867	protein_coding	1489	-	11	ORFs_ccds	ENSRNOT00000003867_140_1400	140	1400	11_65066324_65208697	1260	16572	0.881366	5.26822e-13	11	ENSRNOT00000003867_140_1400:ENSRNOG00000002833:max_P_sites:protein_coding:ORFs_ccds:16572:32696.7380557189:8364.59436564508	MSGRPRTTSFAESCKPVQQPSAFGSMKVSRDKDGSKVTTVVATPGQGPDRPQEVSYTDTKVIGNGSFGVVYQAKLCDSGELVAIKKVLQDKRFKNRELQIMRKLDHCNIVRLRYFFYSSGEKKDEVYLNLVLDYVPETVYRVARHYSRAKQTLPVIYVKLYMYQLFRSLAYIHSFGICHRDIKPQNLLLDPDTAVLKLCDFGSAKQLVRGEPNVSYICSRYYRAPELIFGATDYTSSIDVWSAGCVLAELLLGQPIFPGDSGVDQLVEIIKVLGTPTREQIREMNPNYTEFKFPQIKAHPWTKVFRPRTPPEAIALCSRLLEYTPTARLTPLEACAHSFFDELRDPNVKLPNGRDTPALFNFTTQELSSNPPLATILIPPHARIQAAASPPANATAASDTNAGDRGQTNNAASASASNST	11_65066324	29	30	30	TRUE	6.84007
ENSRNOG00000002882	Zcchc2	ENSRNOT00000003870	protein_coding	4206	+	14	ORFs_ccds	ENSRNOT00000003870_383_3890	383	3890	13_25966810_26013023	3507	8368	0.867352	2.01895e-17	14	ENSRNOT00000003870_383_3890:ENSRNOG00000002882:max_P_sites:protein_coding:ORFs_ccds:8368:76.6608370993094:621.221715152886	MLRMKLPPKSTHPSEPPPDAEEPEADARPGAKAPPRRRRDCRPPPPPPTGLPRGPPPPPPSPPRGLEPPVASGPTAGAGMPGGGGHAAALREQERVYEWFGLVLGSAQRLEFLCGLLDLCNPLELRFLGSCLEDLARKDYHYLRDSEAKANGLSDPGSLADFREPAVRSRLIVYLALLGSENREAAGRLHRLLPQVDAVLRSLRATRVEGSRGSVEDEPGGDDEQDAEKDGPGPEGGGCAKLGTGGGLGFRAQEELLLLFTMASLHPAFSFHQRVTLREHLERLRSALRVEPEDAEVEPSNFAGSRAQNDSACGDYIQSNETGLVEQAQIPQDGLTVAPHRAQREAVHIEKIMLKGVQRRRADKYWEYTFKVNWSDLSVTTVTKTHQELQEFLLKLPKEFSSESFDKTILKALNQGSLRREERRHPDLEPILRQLFSTSPQAFLQSHKVRSFFRSISSESQHSFNNLQSSLKTSKILEHLKEDSSEASSQEEDVLQHTIIHKKHAGKSPAGNSVATSCALLEGLTMQYAEQNGVVDWRNQGCAAIQHSEHCVSSADQLSAEKRSLSSVNKKKGKPQVEKEKIKKTENRLSSRINGIRLSAPQHAHGSTVKDMNLDVGSGHDTCGETSSESYSSPSSPRHDGRESLESEEEKDRDTDSNSEDSGNPSSARFAGHGSVTQTVSVQPPADTVSLGTENGNLLEAPLTSHKYPHIPFMPTLPCVMHNGAQKSEVVIPSPKSADGKAVGVLVPNPVAISTMMESTNAAPVGILGPAASGESEKHLELLASPLPIPSPFLPHSSAPALQLTLQSLKLQPPQGASENCPVNIPQQAATRLSIGSPNTALIPVHNPGAFPGSPVAATDPITKSASQVVGLNQMVPQIEGNTGTVPQPNNVKVVLPAAGLSAAQPPASYTFPGSPLAASVLPTQNSTVLNTATSAQPASTGISPAQSTVPPAVPTHTPGPAPSPSPALTHSTAQSDSTSYISAVGNTNANSTIVPPQPLGPCGSCGRRCSCGTNGNLQLNSYYYPNPMPGPMYRLPSFFTLPSICNGSYLNQAHQSNGNQLPFFLPQTPYANGLVHDPVMGSQASYGMQQMAGFGRLYPVYPAPNVVANTSGSGPKKNGSVSCYNCGVSGHYAQDCKQSSMEANQQGTYRLRYAPPLPPSNDTLDSAD	13_26013023	0	30	30	TRUE	7.68448
ENSRNOG00000002899	Akap10	ENSRNOT00000003871	protein_coding	3461	-	15	ORFs_ccds	ENSRNOT00000003871_165_2151	165	2151	10_48152212_48209909	1986	2633	0.849601	2.52255e-16	15	ENSRNOT00000003871_165_2151:ENSRNOG00000002899:max_P_sites:protein_coding:ORFs_ccds:2633:108.909075225193:97.0481278272225	MRGAGPSPRHSPRALRPDPGPAMSFFRRKVKGKEQEKNLDVKSIKASIAVHSPQKSTKNHALLEAAGPSHVAINAISANMDSFSSSRTATLKKQPSHMEAAHFGDLGRSCLDYQTQETKSSLSKTLEQVLRDSVVLPYFLQFMELRRMEHLVKFWLEAESFHSTTWSRIRAHSLNTVKQSSLAEPVSPSKKQETTASFVTESLDRRLGDSSSAPLLLTQSEGTDLSSRTQNTQNHLLLSQECHSTHSLHHEVARTGTHQISTDSQESSSRLAVASRNSCSSPLRELSEKLMKSIEQDAVNTFTKYISPDAAKPIPITEAMRNDIIAKICGEDGQVDPNCFVLAQAVVFSAMEQEHFSEFLRSHHFCKYQIEVLTSGTVYLADILFCESALFYFSEYMEKEDAVNILQFWLAADNFQSQLAAKKGQYDGQEAQNDAMILYDKYFSLQATHPLGFDDVVRLEIESNICREGGPLPNCFTTPLRQAWTTMEKVFLPGFLSSNLYYKYLNDLIHSVRGDEFLGGNVSLAAHGSVCLPEESHSGGSDGSTAQSSVKKASIKILKNFDEAIVVDAASLDPESLYQRTYAGKMSFGRVSDLGQFIRESEPEPDVKKSKGFMFSQAMKKWVQGNTDEAQEELAWKIAKMIVSDVMQQAHHDQPLEKSTKL	10_48152212	1	30	30	TRUE	2.29323
ENSRNOG00000002838	Pdzd11	ENSRNOT00000003872	protein_coding	1138	-	7	ORFs_ccds	ENSRNOT00000003872_201_621	201	621	X_70459120_70460990	420	8224	0.864908	3.57051e-07	6	ENSRNOT00000003872_201_621:ENSRNOG00000002838:max_P_sites:protein_coding:ORFs_ccds:8224:25858.7794268271:8174.31045809862	MDNRIPYDDYPVVFLPAYENPPAWIPPHERVYHPDYNNELTQFLPRIVTLKKPPGAQLGFNIRGGKASQLGIFISKVIPDSDAHRAGLQEGDQVLAVNDVDFQDIEHSKAVEILKTAREISMRVRFFPYNYHRQKERTVH	X_70459120	30	30	30	TRUE	4.09656
ENSRNOG00000002908	Slc35a4	ENSRNOT00000003878	protein_coding	2481	+	2	ORFs_ccds	ENSRNOT00000003878_743_1715	743	1715	18_29507558_29508531	972	190	0.8	9.74039e-10	1	ENSRNOT00000003878_743_1715:ENSRNOG00000002908:max_P_sites:protein_coding:ORFs_ccds:190:2.37635902628776:1.19100877043141	MSVEDGGMPGLARPKQARWTLMLFLSTAMYGAHAPFLALCHVDGRVPFRPSSAVLLTELTKLLLCAFSLLVGWQTWPQGTPPWRQAAPFALSALLYGANNNLVIYLQRYMDPSTYQVLSNLKIGSTALLYCLCLGHRLSARQGLALLLLMAAGACYASGGFQEPGNTLPGPRSAAGARPMPLHITPLGLLLLILYCLISGLSSVYTELIMKRQRLPLALQNLFLYTFGVILNLGLYAGSGPGPGFLEGFSGWAVLVVLNQAVNGLLMSAVMKHGSSITRLFIVSCSLVVNAVLSAVLLQLQLTATFFLAALLIGLAVCLYYGSP	18_29508531	2	11	30	TRUE	3.53638
ENSRNOG00000002889	Afp	ENSRNOT00000003879	protein_coding	1990	-	15	ORFs_ccds	ENSRNOT00000003879_24_1857	24	1857	14_19142290_19159899	1833	7078	0.835971	3.61602e-08	14	ENSRNOT00000003879_24_1857:ENSRNOG00000002889:max_P_sites:protein_coding:ORFs_ccds:7078:5475.68542413907:1170.32244841331	MKQPATMKWSASISFLLLLNFAEPRVLHTNEFGIESTLDSSQCPTEKNMFNVATIVVAQFVQDATKAEVNKMSSDALAAMKENTGDGCLENQLSVFLDEICHETELSNKYGFSGCCNQSGVERHQCLLARKKTAPDSVPPFHFPETAESCPAYEENRAMSINTFIYDVSKRNPFLYAPTILYLAAQYDKAVPACCKADNMEECFQTKRASMAKELREGSMLNEHVCAVIRKFGSRNLQAVLIIKLSQKFPKANITEIRKLALDVAHIHEQCCHGNAMECLQDGESVMTHICSQQEILSSKTAECCKLPTIELGYCIIHAENGDKPEGLTLNPSEFLGDRNFAQFSSEEKLLFMASFLHEYSRNHPNLPVSVILKTAKSYQEILEKCSQSETPSKCQDNMEEELQKHIQESQALAKQSCDLYQKLGPYYLQNLFLIGYTRKAPQLTSAELIDLTGKMVSIASMCCQLSEEKRSACGEGLADIYIGHLCLRHEANPVNSGINHCCSSSYSNRRLCITSFLRDETYVPPPFSEDKFIFHKDLCQAQGRALQTMKQELLINLVKQKPEMTEEQHAAVTADFSGLLEKCCKDQDQEACFAKEGPKLISKTREALGV	14_19142290	1	30	30	TRUE	6.54444
ENSRNOG00000002852	Myo19	ENSRNOT00000003886	protein_coding	4041	+	26	ORFs_ccds	ENSRNOT00000003886_949_3841	949	3841	10_72200853_72227263	2892	3434	0.875946	5.33052e-20	24	ENSRNOT00000003886_949_3841:ENSRNOG00000002852:max_P_sites:protein_coding:ORFs_ccds:3434:225.088082267883:125.597781468321	MHQQVNGHSLGSDTQGRTSLKGDLREFLGGEVPLHQLDDLTKVNPVTLETVLRCLQARYTEDIFYTNAGCTLVALNPFKHIPQLYAPELMQEYHAAPQPQKLKPHIFTVGEQTYRNVKSLIEPINQSIVVSGESGAGKTWTSRCLMKFYAVVAASPTSCENHKMAERIEERILNSNPVMEAFGNACTLRNNNSSRFGKFIQLQLNRAQQMTGAAVQTYLLEKTRVACQAASERNFHIFYQICKGATKEERLQWCLPEGTAFSWLPNPESSLEEDCFEVTREAMLHLGIDTPTQNNIFKVLAGLLHLGNVHFVDSEDEAQPCQLMDGTKGSVRTSALLLQLPDNMLLESMQIRTIKAGKQQQVFQKPCSRAECDTRRDCLAKLIYARLFDWLVSVINSSICADFSSWTAFIGLLDVYGFESFPDNSLEQLCINYANEKLQQHFVAHYLRAQQEEYEVEGLEWSFVNYQDNQTCLDLLEGSPISICSLINEECRLNRPSSAAQLQTRIESTLAGRPCLGHNKLSREPSFVVMHFAGPVRYCTAGLVEKNKDPVPPELTGLLQQSQDPLLMMLFPANPEEKTQEELSGQSRAPALTVVSKFKASLEQLLQVLHKTTPHYIRCIKPNSQSQPQTFLQEEVLNQLEACGLVETIHISAAGFPIRVSHQNFMERYKLLTRLRPRTSSGLRSLCPAKGSSEQPLCAKEATLQPLLQDILHALPALIQTATTPSDPAKTAQIPLYCGRTKIFMTDSMLELLECGRAQMLEQCARCIQCGWRRHRLQKQEKQRRAAVIIQAAFRSWLTRKHIRRLHIAATVIKHAWHKWRIRMACLASKELDGMEEKLMPQAPGTLRSSLSPAHTRFLGAIIHLWPLGLVLANSADGMRGFQRKLVAHACLRLPASGPSNKVQTPQQDQAGITSIRALPQGSIKFHCRKSPLQYADICPDPSASNVTGFNQILLLERHRPVQV	10_72227263	23	30	30	TRUE	2.7592
ENSRNOG00000002895	Nagpa	ENSRNOT00000003888	protein_coding	2137	+	10	ORFs_ccds	ENSRNOT00000003888_32_1580	32	1580	10_10573222_10580960	1548	8108	0.893192	1.04168e-15	10	ENSRNOT00000003888_32_1580:ENSRNOG00000002895:max_P_sites:protein_coding:ORFs_ccds:8108:5871.33191236718:1521.95823187212	MAAPRGPGLFFKPALLGLLGVAWCSLGFGVSRDDDLLLPYPLARRRPSRDCARVHAGSPEQESWPPPPTNPGASHRAAVRTFVSHFEGRAVAGHLTRVADPLRTFSVLEPGGPGGCAQRRRATVEDTAVPAGCRVAQNGGFFRMGTGECLGNVVSDGRLVSSSGGLQNAQFGIRRDGTLVTGYLSEEDVLDTVNPFVQLLSGVVWLIRNGSIYINESQITECDETQETGSFSKFVNVMSARTAVGHDRKGQLILFHADGQTEQRGLNLWEMAEFLLKQDVVNAINLDGGGSATFVLNGTLASYPSDHCQDNMWRCPRRVSTVVCVHEPRCQPPNCSGHGTCVDGRCECTSHFWHGEACSELNCGPSNCSQHGLCTETGCRCDAGWTGSNCSEECPLGWYGPGCQRPCQCEHQRPCDPQTGNCSISQVKQCLQSTEAPPRAGGLASFTGTTWLALTLILIFLLLISTAVNVSLLLGSRAERNRLDGDYVYHPLQEVNGDALAAEKEQTEETCNPFKD	10_10580960	30	30	30	TRUE	3.75689
ENSRNOG00000002807	Septin9	ENSRNOT00000003891	protein_coding	1701	+	16	ORFs_ccds	ENSRNOT00000003891_256_1699	256	1699	10_106265089_106348489	1443	41833	0.90639	5.42129e-13	15	ENSRNOT00000003891_256_1699:ENSRNOG00000002807:max_P_sites:protein_coding:ORFs_ccds:41833:100083.941807058:49288.4315928509	MSRRTELSIDISSKQVESTASTPGPSRFGLKRAEVLGHKTPEPVPRRTEITIVKPQESGLRRVETPASKAPEGSAMPVTDAAPKRVEIQVPKPAEAPNCPLPPQTLENSEAPMSQLQSRLEPRPPVTEVPYRNQEDSEVAPSCVGDMADNPRDAMLKQAPVSRNEKAPVDFGYVGIDSILEQMRRKAMKQGFEFNIMVVGQSGLGKSTLINTLFKSKISRKSVQPISEERIPKTIEIKSITHDIEEKGVRMKLTVIDTPGFGDHINNENCWQPIMKFINDQYEKYLQEEVNINRKKRIPDTRVHCCLYFIPATGHSLFPFRREFRMGVFSNSTNVRPRQPDGNEATADSRVFGKKRITSDLLSNGIDVYPQKEFDEDAEDRLVNEKFREMIPFAVVGSDHEYQVNGKRILGRKTKWGTIEVENTTHCEFAYLRDLLIRTHMQNIKDITSNIHFEAYRVKRLNEGNSAMANGIEKEPETQEM	10_106348489	30	30	30	TRUE	37.377
ENSRNOG00000002855	Rfc1	ENSRNOT00000003907	protein_coding	4723	+	25	ORFs_ccds	ENSRNOT00000003907_84_3477	84	3477	14_44580299_44700958	3393	38864	0.878782	3.90666e-21	25	ENSRNOT00000003907_84_3477:ENSRNOG00000002855:max_P_sites:protein_coding:ORFs_ccds:38864:887.309053783071:13563.0143927305	MDIRKFFGVISSGKKPVNETVKKNEKTKPSEGTVKGKKGVKEAKVNNPCKEDASRPKQHNKKKRIIYDSDSESEETVQVKNAKKKSEKLPVSCKPGKISRKDPVTYISETDEDDDFLCKKAASKSKENGVSTNSYLGASNVKKNEENTKTKSKPLSPIKLTPTSVLDYFGTESVQRSGKKMVASKKKESSQTPDDSRLNDEAIAKQLQLDEDAELERQLHEDEEFARTLALLDEEPKTKKARKDSEEGESFSPAKAELSKAAKQKSPANEHFSIGRKTYSPAKYGKGRGSEGTKQPCRSAHQKEACSSLKASSKLALMKAQEENSYKETELLAAKRESAIEPKGEKTTPRKTKGSPTKRESVSPEDSEKKRTNYQAYRSYLNREGPKALGSKEIPKGAENCLEGLTFVITGVLESIEREEAKSLIERYGGKVTGNVSKKTSYLVMGRDSGQSKSDKAAALGTKILDEDGLLDLIRTMPGKKSKYEIAAEAEMKKEKSKLERTPQKNDQGKRKLSPTKRELEPKKSKLTPLKHSPRKAVKEEERVCPRGLDAKEPHGSHSASREECLLWVDKYKPTSLKNIIGQQGDQSCANKLLRWLRNWHKSSPEEKKHAAKFGKVASKDDGSSFKAALLSGPPGVGKTTTASLVCQELGYSYVELNASDTRSKNSLKAIVAESLNNTSIKGFYTSGASPSVSARHALIMDEVDGMAGNEDRGGIQELIGLIKHTKIPIICMCNDRNHPKIRSLVHYCFDLRFQRPRVEQIKSAMLSIAFKEGLKIPPPAMNEIILGANQDVRQVLHNLSMWCAQSKVLTYDQAKADSQRAKKDIRLGPFDVTRKVFAAGEETAHMSLMDKSDLFFHDYSIAPLFVQENYLHVKPVAAGGDMKKHLMLLSRAADSICDGDLVDNQIRSKQNWSLLPTQAIYASVVPGELMRGYMSQFPSFPSWLGKHSSTGKHDRTVQDLSLHMSLRTYSSKRTVNMDYLSHIRDALVRPLTSQGVEGVQRVVTLMDTYYLVKEDFDNIMEVSSWGGKPSTFSKLDPKVKAAFTRAYNKEAHLTPYSLQVVKASRPSIGPALDSEYNEESQEDATQSDEKEQDALETDAMIKQKKTRSSKPSKSEKEKESKKGKGKNSKK	14_44700958	30	30	30	TRUE	9.98597
ENSRNOG00000002835	Luc7l3	ENSRNOT00000003914	protein_coding	3331	-	11	ORFs_ccds	ENSRNOT00000003914_168_1641	168	1641	10_81992837_82026951	1473	14345	0.883444	1.67443e-10	11	ENSRNOT00000003914_168_1641:ENSRNOG00000002835:max_P_sites:protein_coding:ORFs_ccds:14345:82892.1352159264:6174.69461824898	MISAAQLLDELMGRDRNLAPDEKRSNVRWDHESVCKYYLCGFCPAELFTNTRSDLGPCEKIHDENLRKQYEKSSRFMKVGYERDFLRYLQSLLAEVERRIRRGHARLALSQNQQSSGAAGPTGKNEEKIQVLTDKIDVLLQQIEELGSEGKVEEAQGMMKLVEQLKEERELLRSTTSTIESFAAQEKQMEVCEVCGAFLIVGDAQSRVDDHLMGKQHMGYAKIKATVEELKEKLRKRTEEPDRDERLKKEKQEREEREKEREREREERERKRRREEEEREKERARDRERRKRSRSRSRHSSRTSDRRCSRSRDHKRSRSRDRRRSRSRDRRRSRSHDRSERKHRSRSRDRRRSKSRDRKSYKHRSKSRDREQDRKSKEKEKKGADDKKSSVKSSSREKQSEDTNPESKESDTKSEVNGTSEDIKSEVQRKYAQTKTELSRVRRHTKASSEGKDSVVLQNIWRYIVLSQLFCSRLRAPISVPLWKLLSTYVM	10_81992837	15	30	30	TRUE	6.86387
ENSRNOG00000002911	Alb	ENSRNOT00000003921	protein_coding	2069	-	15	ORFs_ccds	ENSRNOT00000003921_86_1910	86	1910	14_19177498_19191777	1824	173989679	0.894542	1.16344e-20	14	ENSRNOT00000003921_86_1910:ENSRNOG00000002911:max_P_sites:protein_coding:ORFs_ccds:173989679:4359523.11867914:540414985691.124	MKWVTFLLLLFISGSAFSRGVFRREAHKSEIAHRFKDLGEQHFKGLVLIAFSQYLQKCPYEEHIKLVQEVTDFAKTCVADENAENCDKSIHTLFGDKLCAIPKLRDNYGELADCCAKQEPERNECFLQHKDDNPNLPPFQRPEAEAMCTSFQENPTSFLGHYLHEVARRHPYFYAPELLYYAEKYNEVLTQCCTESDKAACLTPKLDAVKEKALVAAVRQRMKCSSMQRFGERAFKAWAVARMSQRFPNAEFAEITKLATDLTKINKECCHGDLLECADDRAELAKYMCENQATISSKLQACCDKPVLQKSQCLAEIEHDNIPADLPSIAADFVEDKEVCKNYAEAKDVFLGTFLYEYSRRHPDYSVSLLLRLAKKYEATLEKCCAEGDPPACYGTVLAEFQPLVEEPKNLVKTNCELYEKLGEYGFQNAILVRYTQKAPQVSTPTLVEAARNLGRVGTKCCTLPEAQRLPCVEDYLSAILNRLCVLHEKTPVSEKVTKCCSGSLVERRPCFSALTVDETYVPKEFKAETFTFHSDICTLPDKEKQIKKQTALAELVKHKPKATEDQLKTVMGDFAQFVDKCCKAADKDNCFATEGPNLVARSKEALA	14_19177498	30	30	30	TRUE	86347
ENSRNOG00000002925	Tsx	ENSRNOT00000003922	protein_coding	795	+	7	ORFs_ccds	ENSRNOT00000003922_71_503	71	503	X_74273252_74283528	432	752	0.881649	1.9911e-10	7	ENSRNOT00000003922_71_503:ENSRNOG00000002925:max_P_sites:protein_coding:ORFs_ccds:752:7.10437483784501:56.7816009899276	MSEEQEPKTSEAEYGTMDFPEFENEEEWLFKVLGIKPRPSSDLDDADKQEDEPLGHTEFLRLQDILQEDKVSSTNDSDTCQAGYTEENDEASHSDSDIDDNVNVIIGDIKANSSMYMEMFTNMNSQADQDLKLTESDNAMYPTD	X_74283528	16	26	26	TRUE	1.21706
ENSRNOG00000002928	Guk1	ENSRNOT00000003926	protein_coding	951	-	8	ORFs_ccds	ENSRNOT00000003926_5_662	5	662	10_45535916_45543892	657	10379	0.893535	3.2868e-14	8	ENSRNOT00000003926_5_662:ENSRNOG00000002928:max_P_sites:protein_coding:ORFs_ccds:10379:500.816666329521:6487.00790417115	MLRRPLVGLAVAALGRVPVDGMAGPRPVVLSGPSGAGKSTLLKKLFQEHGSVFGFSVSHTTRNPRPGEEDGKDYYFVTREMMQRDIAAGDFIEHAEFSGNLYGTSKEAVRAVQAMNRICVLDVDLQGVRSIKKTDLHPIYISVQPPSMDVLEQRLRQRNTETEESLAKRLAAAQADMESSKEPGLFDLVIVNDNLDEAYVTLKQALSEEIKKAEGTEHA	10_45535916	30	30	30	TRUE	23.3664
ENSRNOG00000002943	Mrpl55	ENSRNOT00000003931	protein_coding	945	+	4	ORFs_ccds	ENSRNOT00000003931_216_597	216	597	10_45554221_45555596	381	13134	0.88998	2.39272e-09	3	ENSRNOT00000003931_216_597:ENSRNOG00000002943:max_P_sites:protein_coding:ORFs_ccds:13134:33823.9752682212:21815.4246192746	MPLGSLLGLLRHCGVRAAFPAPCHLHTSPWRADCSRASLTRLRRQAYARLYPVLLVKQDGSTIHIRYREPRRMLAMPLDLDALSPEERRARFRKREAQLQQKREEEPEMVDSFDTERYKRFWTKTKK	10_45555596	30	30	30	TRUE	14.6038
ENSRNOG00000002934	Atp1b1	ENSRNOT00000003932	protein_coding	2528	-	6	ORFs_ccds	ENSRNOT00000003932_460_1372	460	1372	13_82738315_82757544	912	47445	0.891938	3.21989e-15	6	ENSRNOT00000003932_460_1372:ENSRNOG00000002934:max_P_sites:protein_coding:ORFs_ccds:47445:0.0872307411903166:86064.1958134341	MARGKAKEEGSWKKFIWNSEKKEFLGRTGGSWFKILLFYVIFYGCLAGIFIGTIQVMLLTISELKPTYQDRVAPPGLTQIPQIQKTEISFRPNDPKSYEAYVLNIIRFLEKYKDSAQKDDMIFEDCGSMPSEPKERGEFNHERGERKVCRFKLDWLGNCSGLNDESYGYKEGKPCIIIKLNRVLGFKPKPPKNESLETYPLTMKYNPNVLPVQCTGKRDEDKDKVGNIEYFGMGGFYGFPLQYYPYYGKLLQPKYLQPLLAVQFTNLTLDTEIRIECKAYGENIGYSEKDRFQGRFDVKIEVKS	13_82738315	30	30	30	TRUE	16.0639
ENSRNOG00000002906	Nr1i2	ENSRNOT00000003934	protein_coding	2335	+	9	ORFs_ccds	ENSRNOT00000003934_245_1538	245	1538	11_65043578_65057749	1293	36965	0.873529	5.88377e-17	8	ENSRNOT00000003934_245_1538:ENSRNOG00000002906:max_P_sites:protein_coding:ORFs_ccds:36965:21391.8442032244:32017.3108583242	MRPEERWNHVGLVQREEADSVLEEPINVDEEDGGLQICRVCGDKANGYHFNVMTCEGCKGFFRRAMKRNVRLRCPFRKGTCEITRKTRRQCQACRLRKCLESGMKKEMIMSDAAVEQRRALIKRKKREKIEAPPPGGQGLTEEQQALIQELMDAQMQTFDTTFSHFKDFRLPAVFHSDCELPEVLQASLLEDPATWSQIMKDSVPMKISVQLRGEDGSIWNYQPPSKSDGKEIIPLLPHLADVSTYMFKGVINFAKVISHFRELPIEDQISLLKGATFEMCILRFNTMFDTETGTWECGRLAYCFEDPNGGFQKLLLDPLMKFHCMLKKLQLREEEYVLMQAISLFSPDRPGVVQRSVVDQLQERFALTLKAYIECSRPYPAHRFLFLKIMAVLTELRSINAQQTQQLLRIQDTHPFATPLMQELFSSTDG	11_65057749	30	30	30	TRUE	43.9658
ENSRNOG00000002946	Socs3	ENSRNOT00000003940	protein_coding	863	-	1	ORFs_ccds	ENSRNOT00000003940_18_693	18	693	10_106975348_106976022	675	1410	0.892199	1.11884e-13	1	ENSRNOT00000003940_18_693:ENSRNOG00000002946:max_P_sites:protein_coding:ORFs_ccds:1410:1006.45703280325:113.619633235925	MVTHSKFPAAGMSRPLDTSLRLKTFSSKSEYQLVVNAVRKLQESGFYWSAVTGGEANLLLSAEPAGTFLIRDSSDQRHFFTLSVKTQSGTKNLRIQCEGGSFSLQSDPRSTQPVPRFDCVLKLVHHYMPPPGAPSFSLPPTEPSSEVQEQPPAQALPGGTPKRAYYIYSGGEKIPLVLSRPLSSNVATLQHLCRKTVNGHLDSYEKVTQLPGPIREFLDQYDAPL	10_106975348	0	29	29	TRUE	3.43005
ENSRNOG00000002914	Trmt1	ENSRNOT00000003941	protein_coding	2080	+	17	ORFs_ccds	ENSRNOT00000003941_118_2032	118	2032	19_25803744_25813420	1914	15231	0.887729	9.80086e-17	16	ENSRNOT00000003941_118_2032:ENSRNOG00000002914:max_P_sites:protein_coding:ORFs_ccds:15231:19184.3416353564:3918.6685092771	MERKAQEPPSPPTMENGTRSCEERPPAAPVATVTEGAARISFPSANEVFYNPVQEFNRDLTCAVITEFARIHLGAKGIQIKVPGEKDLQKIAVDLSDQEEETAGQNENLAPGDQPRTAAVGEICQEGLRVLEGLAASGLRSIRFALEVPGLQSVVANDASARAVELMHRNVELNGVAHLVQPNQADARMLMYQHQKASERFDVIDLDPYGSPAPFLDAAVQAVSDGGLLCVTCTDMAVLAGNSGETCYSKYGAMALKSRACHEMALRIVLHSLDLHANCYQRYIVPLLSISADFYVRVFVRVFTGQAKVKSSASKQALVFQCVGCGAFYLQRLGKASGDPGGRVKFSAACGPPVSPECEHCGQRHQLGGPMWAEPIHDLDFVGQVLEAVTTNPGRFHTSTRIQGVLSVVTEELPDVPLYYTLDQLSSTVHCNTPRLLQLRSALLHAGFRVSLSHACKNAVKTDASPEALWDIMRCWEKECPVKRERLSESSPAFRILAVEPRLKANFNIREDANPSSRQRGLKRFQANPEANWGPRPRARPGGKAASEGLAERRRLLQNKRKEPAEDPAQRAARLKTFPCKRFKEGTCQLGDQCCYSHSPAAPVASGDIPITDCPETTTKLSPEPEAAHGSIPGPGVD	19_25813420	16	30	30	TRUE	13.9949
ENSRNOG00000002840	Atp5b	ENSRNOT00000003965	protein_coding	1773	+	10	ORFs_ccds	ENSRNOT00000003965_36_1623	36	1623	7_2504730_2511600	1587	1249905	0.891025	1.48838e-15	10	ENSRNOT00000003965_36_1623:ENSRNOG00000002840:max_P_sites:protein_coding:ORFs_ccds:1249905:30.8711956790648:33270801.9656338	MLSLVGRVASASASGALRGLNPLAALPQAQLLLRTAPAGVHPARDYAAQSSAAPKAGTATGQIVAVIGAVVDVQFDEGLPPILNALEVQGRESRLVLEVAQHLGESTVRTIAMDGTEGLVRGQKVLDSGAPIKIPVGPETLGRIMNVIGEPIDERGPIKTKQFAPIHAEAPEFIEMSVEQEILVTGIKVVDLLAPYAKGGKIGLFGGAGVGKTVLIMELINNVAKAHGGYSVFAGVGERTREGNDLYHEMIESGVINLKDATSKVALVYGQMNEPPGARARVALTGLTVAEYFRDQEGQDVLLFIDNIFRFTQAGSEVSALLGRIPSAVGYQPTLATDMGTMQERITTTKKGSITSVQAIYVPADDLTDPAPATTFAHLDATTVLSRAIAELGIYPAVDPLDSTSRIMDPNIVGSEHYDVARGVQKILQDYKSLQDIIAILGMDELSEEDKLTVSRARKIQRFLSQPFQVAEVFTGHMGKLVPLKETIKGFQQILAGDYDHLPEQAFYMVGPIEEAVAKADKLAEEHGS	7_2511600	30	30	30	TRUE	775.447
ENSRNOG00000002970	Zswim7	ENSRNOT00000003974	protein_coding	700	-	5	ORFs_ccds	ENSRNOT00000003974_16_436	16	436	10_48587383_48599192	420	960	0.861458	1.89164e-09	5	ENSRNOT00000003974_16_436:ENSRNOG00000002970:max_P_sites:protein_coding:ORFs_ccds:960:7.50264766758724:90.6927255379366	MAVTLPEVVEELLSEIAAAVRDSARIPDELLLSLKFVFGSSAIQALDLVDRESVTLISSPSGRRVYQVLGSSGTTYTCLASCHYCSCPAFSFSVLRKSDSLLCKHLLAIYLSQLLRNCQQLSVSDKQLTDLLLMERTQEA	10_48587383	30	30	30	TRUE	1.2255
ENSRNOG00000002964	Xcl1	ENSRNOT00000003976	protein_coding	502	-	3	ORFs_ccds	ENSRNOT00000003976_20_362	20	362	13_83199404_83202844	342	750	0.894667	6.26537e-12	3	ENSRNOT00000003976_20_362:ENSRNOG00000002964:max_P_sites:protein_coding:ORFs_ccds:750:442.360444291182:71.2421544077204	MRLLLLTFLGVCCFAAWVVEGVGTEVLQESICVSLRTQRLPVQKIKTYTIKEGAMRAVIFVTKRGLRICADPQAKWVKTAIKTVDGRSSASKSKAETIPTQAQRSASTAIALSG	13_83199404	28	29	29	TRUE	1.30332
ENSRNOG00000002948	Abcc3	ENSRNOT00000003977	protein_coding	4572	-	35	ORFs_ccds	ENSRNOT00000003977_1_4570	1	4570	10_82047865_82116620	4569	22822	0.888748	4.81245e-20	35	ENSRNOT00000003977_1_4570:ENSRNOG00000002948:max_P_sites:protein_coding:ORFs_ccds:22822:92.0166218403456:3657.78907967489	MDRLCGSGELGSKFWDSNLTVYTNTPDLTPCFQNSLLAWVPCIYLWAALPCYLFYLRHHRLGYIVLSCLSRLKTALGVLLWCISWVDLFYSFHGLVHGSSPAPVFFITPLLVGITMLLATLLIQYERLRGVRSSGVLIIFWLLCVICAIIPFRSKILLALAEGKILDPFRFTTFYIYFALVLCAFILSCFQEKPPLFSPENLDTNPCPEASAGFFSRLSFWWFTKLAILGYRRPLEDSDLWSLSEEDCSHKVVQRLLEAWQKQQTQASGPQTAALEPKIAGEDEVLLKARPKTKKPSFLRALVRTFTSSLLMGACFKLIQDLLSFINPQLLSILIRFISDPTAPTWWGFLLAGLMFVSSTMQTLILHQHYHCIFVMALRIRTAIIGVIYRKALTITNSVKREYTVGEMVNLMSVDAQRFMDVSPFINLLWSAPLQVILAIYFLWQILGPSALAGVAVIVLLIPLNGAVSMKMKTYQVQQMKFKDSRIKLMSEILNGIKVLKLYAWEPTFLEQVEGIRQSELQLLRKGAYLQAISTFIWVCTPFMVTLITLGVYVCVDKNNVLDAEKAFVSLSLFNILKIPLNLLPQLISGMTQTSVSLKRIQDFLNQDELDPQCVERKTISPGRAITIHNGTFSWSKDLPPTLHSLNIQIPKGALVAVVGPVGCGKSSLVSALLGEMEKLEGAVSVKGSVAYVPQQAWIQNCTLQENVLFGQPMNPKRYQQALETCALLADLDVLPGGDQTEIGEKGINLSGGQRQRVSLARAVYSDANIFLLDDPLSAVDSHVAKHIFDQVIGPEGVLAGKTRVLVTHGISFLPQTDFIIVLADGQITEMGHYSELLQHDGSFANFLRNYAPDENQEANEGVLQHANEEVLLLEDTLSTHTDLTDTEPAIYEVRKQFMREMSSLSSEGEGQNRPVLKRYTSSLEKEVPATQTKETGALIKEEIAETGNVKLSVYWDYAKSVGLCTTLFICLLYAGQNAVAIGANVWLSAWTNDVEEHGQQNNTSVRLGVYATLGILQGLLVMLSAFTMVVGAIQAARLLHTALLHNQIRAPQSFFDTTPSGRILNRFSKDIYVIDEVLAPTILMLFNSFYTSISTIVVIVASTPLFCVVVLPLAVFYGFVQRFYVATSRQLKRLESVSRSPIFSHFSETVTGTSVIRAYGRVQDFKVLSDAKVDSNQKTTYPYIASNRWLGVHVEFVGNCVVLFSALFAVIGRNSLNPGLVGLSVSYALQVTLSLNWMIRTLSDLESNIIAVERVKEYSKTETEAPWVLESNRAPEGWPRSGVVEFRNYSVRYRPGLELVLKNLTLHVQGGEKVGIVGRTGAGKSSMTLCLFRILEAAEGEIFIDGLNVAHIGLHDLRSQLTIIPQDPILFSGTLRMNLDPFGRYSDEDIWRTLELSHLSAFVSSQPTGLDFQCSEGGDNLRLGEAMLVCLARALAKGRVLVLGTQAPPAIDLRDWSMTAPEVPSSYPFEDCTLTIAHRNTIMDSHRVLVLDKGVVAEFDSPVNLIAAGGIFYGMAKDAGLA	10_82047865	29	30	30	TRUE	3.67848
ENSRNOG00000002950	Lyl1	ENSRNOT00000003980	protein_coding	1459	+	4	ORFs_ccds	ENSRNOT00000003980_219_1053	219	1053	19_25816039_25817669	834	1090	0.9	3.1581e-13	3	ENSRNOT00000003980_219_1053:ENSRNOG00000002950:max_P_sites:protein_coding:ORFs_ccds:1090:39.2357093676135:55.9528695473365	MCPPQAQAEVGSAMTEKTEMVCTSSPAPAPPSKPASPGPLPAEEVDHRNTCNPWLPPGVPVINLGHTRPTGAAMPTTELSAFRPSLLQLAALGTAPPTLALHYHPHPFLNSVYIGPAGPFSIFPNSRLKRRPSHGELDLVDGHQPQKVARRVFTNSRERWRQQHVNGAFAELRKLLPTHPPDRKLSKNEVLRLAMKYIGFLVRLLRDQAAVLASGPSAPGSRKPPAHRGVEGNARCGAGHRVEAARSQPVLPGDCDGDPNGSVRPIKMEQTALSPEVR	19_25817669	7	30	30	TRUE	1.09695
ENSRNOG00000002823	Mapk9	ENSRNOT00000003987	protein_coding	3689	+	12	ORFs_ccds	ENSRNOT00000003987_1457_1535	1457	1535	10_35372123_35372202	78	1414	0.903819	1.57754e-08	1	ENSRNOT00000003987_1457_1535:ENSRNOG00000002823:max_P_sites:protein_coding:ORFs_ccds:1414:15366.2836338458:1393.11044600317	MSTEHTLASDTDSSLDASTGPLEGCR	10_35372202	30	30	30	TRUE	21.9994
ENSRNOG00000002823	Mapk9	ENSRNOT00000003987	protein_coding	3689	+	12	ORFs_ccds	ENSRNOT00000003987_261_1404	261	1404	10_35342722_35372071	1143	36639	0.841699	1.09561e-13	11	ENSRNOT00000003987_261_1404:ENSRNOG00000002823:max_P_sites:protein_coding:ORFs_ccds:36639:0.862452281666912:35866.5084327857	MSDSKSDGQFYSVQVADSTFTVLKRYQQLKPIGSGAQGIVCAAFDTVLGINVAVKKLSRPFQNQTHAKRAYRELVLLKCVNHKNIISLLNVFTPQKTLEEFQDVYLVMELMDANLCQVIHMELDHERMSYLLYQMLCGIKHLHSAGIIHRDLKPSNIVVKSDCTLKILDFGLARTACTNFMMTPYVVTRYYRAPEVILGMGYKENVDIWSVGCIMGELVKGCVIFQGTDHIDQWNKVIEQLGTPSAEFMKKLQPTVRNYVENRPKYPGIKFEELFPDWIFPSESERDKIKTSQARDLLSKMLVIDPDKRISVDEALRHPYITVWYDPAEAEAPPPQIYDAQLEEREHAIEEWKELIYKEVMDWEERSKNGVKDQPSAQMQQ	10_35372071	30	30	30	TRUE	21.9994
ENSRNOG00000002932	Wdr19	ENSRNOT00000003991	protein_coding	4315	-	36	ORFs_ccds	ENSRNOT00000003991_59_4082	59	4082	14_44705245_44767061	4023	4114	0.86631	1.39249e-20	36	ENSRNOT00000003991_59_4082:ENSRNOG00000002932:max_P_sites:protein_coding:ORFs_ccds:4114:76.7907492021293:119.072133214254	MKRVFSLLEKTWLGAPIQFAWQKSSGNYLAVTGADSVVKIFDRHGQKRSEISLPGNCVAMDWDKDGDILAVIAEKSSCIYLWDANTNKTSQLDNGMRDQMSFLLWSKIGSFLAVGTIKGNLLIYNHQTSRKIPVLGKHTKKITCGCWNTENLLALGGEDRMITVSNQEGDTIRQTPVKSEPSDIKFSTSKTDERISSAESTISAVVGKKMLFLFHLNEPDNPVDLEFQQAYGNIVCYSWYGDGYIMIGFSRGTFLAISTHFPEVGQEIFKTRDHKDNLTSVALSQTLNKAATCGDNCIKIHDLTELRDMYAIINLDDENKGLGTLSWTDDGQLLALSTQRGSLHVFLTKLPILGDACHTRIAYLTSLLEVTVANLIEGEPPITVSVDVEPNFVAVGLYHLAVGMNNRAWFYVLGENVVKKLKDVEYLGTVASICLHSDYAAALFEGKIQLHLIENEMLDAQEERETRLFPAVDDKCRILCHALTSDFLIYGTDTGIIQYFFIEDWQFVNDYRHPVGVKKLFPDPNGTRLVFIDEKSDGFVYCPVNDATYEIPDFSPTIKGVLWENWPMDKGVFIAYDDDKVYTYVFHKDTIQGSKVILAGGTKLPFSHKPLLLYNGELTCQTQSGKINSIYLSTHSFLDSVKDTEPPDLRQMLMQTLMLKRFPDAWDICKMLNDRTSWSELARACLHHMEVEFAIRVSRTMGDVGTVMSLEQIKGIEDYNLLAGHLAMFTNDFNLAQDLYLASNCPVAALEMRRDLQHWDSALQLAKRLAPDQIPFISKEYAIQLEFTGDYVNALAHYEKGITGDNKEHDEVCLAGVAQMSIRMGDIRRGANQALKHPSRVLKRDCGAILENMKQFSEAAQLYEKGQYYDRAASVYIRCKNWAKVGELLPHVSSPKIHLQYAKAKEADGRYKEAVVAYENAKQWNSVIRIYLDHLNNPEKAVSIVRETQSLDGAKMVARFFLQLGDYGSAIQFLVLSKCNNEAFTLAQQHNKMEIYADIIGAEDTTNEDYQSIALYFEGEKRHFQAGKFFLLCGQYSRALKHFLKCPSSEDNVAIEMAIETVGQAKDELLTNQLIDHLMGESDGMPKDAKYLFRLYMALKQYREAARTAIIIAREEQSAGNYRNAHDVLFSMYAELKSQKIKIPSEMATNLMILHSYILVKIHVKSGDHMKGARMLIRVANNISKFPSHIVPILTSTVIECHRAGLKNSAFSFAAMLMRPEYRNKIDAKYKKKIEAMVRRPDTSETEEATTPCPFCQFLLPECELLCPGCKNNIPYCIATGRHMLKDDWTMCPHCGFPALYSEFKILLNSESTCPMCSERLNSSQLKKITDCTQYLRTETE	14_44705245	19	30	30	TRUE	1.06736
ENSRNOG00000002980	Tsr1	ENSRNOT00000003992	protein_coding	2415	+	15	ORFs_ccds	ENSRNOT00000003992_1_2413	1	2413	10_61746106_61756638	2412	20350	0.892924	5.36076e-19	15	ENSRNOT00000003992_1_2413:ENSRNOG00000002980:max_P_sites:protein_coding:ORFs_ccds:20350:5.74102772001576:5789.59400775243	MAAHRSGPLKQQNKAHKGGRHHGGGSAQRDSKGRVGPKILCKKLKKQLSRVDQRHRASQLRKQKREAVLAEKRQLGSKDGPPHQVLVVPLHNRICLPEAFKLLQNEDLGTVYLNERGSTHSFMLLSPSLKHRWSFTYARPGDLHTLLDMAKVADTILFLLDPLEGWDSTGDYCLSCLFAQGLPTYMLAVQGLPSLPPKRQTDARKKLNKTVEKRFPEDKLLLLDTQQESGMLLRQLANQKQRHLAFRDRRAYLFAHDADFMPSEESDLVGTLKISGYIRGRTLNVNSLLHIVGHGDFQMNQIDAPVDPFPLNPRVVKSQKKPSMSMEVCVTDAAADMEEGLKVLMKADPDQQETLQTEVIPDPMEGEQTWPTEEELDEANDSLKQRSRVVKKVPKGTSNYQAEWILDEGDESDGEGDESDDDIQHEGFMEEESQDGSGEEEEEECETMTLGESVRDDLYDEKVDEEDEERMLEKYKQERLEEMFPDEMDTPRDVAARIRFQKYRGLKSFRTSPWDPKENLPRDYARIFQFQNFVNTRKRIFKEIEEKETEGAEVGWYVTLHVSNVPVSVVESFRQGAPLIAFSLLPYEQKMSVLNMVVSRSPGNTEPVKAKEELIFHCGFRRFRASPLFSQHTAADKHKFQRFLTADAALVVTVFAPITFPPASVLLFKQRRNGMHSLIATGHLFSVDPDRMVIKRVVLSGHPFKIFTKTAVVRYMFFSRDDVLWFKPVELRTKWGRRGHIKEPLGTHGHMKCSFDGKLKSQDTVLMNLYKRVFPKWTYDPYVPEPVLWVKSDISSTVSEVDME	10_61756638	30	30	30	TRUE	9.94969
ENSRNOG00000002851	Fam104a	ENSRNOT00000004001	protein_coding	2552	-	3	ORFs_ccds	ENSRNOT00000004001_1_550	1	550	10_102181480_102200399	549	7851	0.780665	4.92146e-10	3	ENSRNOT00000004001_1_550:ENSRNOG00000002851:max_P_sites:protein_coding:ORFs_ccds:7851:0.102763342913021:3629.79631801895	MGRRGGDTGSSCGTGGTEGYSPPAASTRAAVRAQARGGGRGGRRNTTPTVRCRRGAAPRRSPSPAAMSERLRPRKRRRNGSDDDNHPPPQTKRSSRNPIFQDSWDTESSSSDSGGSSSSSINSPDRASGPESSLSHIIPGSCPSTPQPMPEQSALCQGPYFHINQTLKEAHFHSLQHRGRPPT	10_102181480	23	30	30	TRUE	4.05092
ENSRNOG00000008421	Klhl5	ENSRNOT00000004003	protein_coding	3443	-	11	ORFs_ccds	ENSRNOT00000004003_439_2317	439	2317	14_44806326_44844779	1878	2626	0.882711	1.23652e-12	11	ENSRNOT00000004003_439_2317:ENSRNOG00000008421:max_P_sites:protein_coding:ORFs_ccds:2626:402.87300728609:138.379416160187	MASTSDVPAFEFTAEGCGGAHWLDRPEVDDGTSEEENESDSSSSRTSNSSQTLSSCQTMEPCSSDEFFQALNHAEQTFKKMENYLRHKQLCDVILVAGDRRIPAHRLVLSSVSDYFAAMFTNDVREARQEEIKMEGVEPNSLWSLIQYAYTGRLELKEENIECLLSTACLLQLSQVVEACCKFLMKQLHPSNCLGIRSFADAQGCTDLHKVAHNYTMEHFMEVIRNQEFVLLPANEIAKLLASDDMNIPNEETILNALLTWVRHDLEQRQKDLSKLLAYIRLPLLAPQFLADMENNALFRDDIECQKLIMEAMKYHLLPERRPMLQSPRTKPRKSTVGTLFAVGGMDSTKGATSIEKYDLRTNMWTPVANMNGRRLQFGVAVLDDKLYVVGGRDGLKTLNTVECYNPKTKTWSVMPPMSTHRHGLGVAVLEGPMYAVGGHDGWSYLNTVERWDPQARQWNFVATMSTPRSTVGVAVLSGKLYAVGGRDGSSCLKSVECFDPHTNKWTLCAQMSKRRGGVGVTTWNGLLYAIGGHDAPTSNLTSRLSDCVERYDPKTDMWTAVASMSISRDAVGVCLLGDKLYAVGGYDGQTYLNIVEAYDPQTNEWTQVAPLCLGRAGACVVTVKI	14_44806326	0	30	30	TRUE	4.1499
ENSRNOG00000002956	Stim2	ENSRNOT00000004006	protein_coding	3392	-	12	ORFs_ccds	ENSRNOT00000004006_16_2443	16	2443	14_59199350_59323931	2427	14989	0.894189	9.55063e-18	12	ENSRNOT00000004006_16_2443:ENSRNOG00000002956:max_P_sites:protein_coding:ORFs_ccds:14989:2.83166481566392:3197.1713362857	MNAAGCRAPRAAGEGSGLAPGGSLLPRRRGPGQLAASECPAAPVSAPPAAAPGRALGRPSRRRWAAMLLFGLLVAGVADGCDLVPRHLRGRRASGSAGAAASPSAAAAGERQALLTDPCMSLSPPCFTEEDRFSLEALQTIHKQMDDDKDGGIEVDESDEFIREDMKYKDATNKHSHLHREDKHITVEDLWKQWKTSEVHNWTLEDTLQWLIEFVELPQYEKNFRDNNVKGTTLPRIAVHETSFMISQLKISDRSHRQKLQLKALDVVLFGPLTRPPHNWMKDFILTISIVIGVGGCWFAYTQNKTSKEHVAKMMKDLESLQTAEQSLMDLQERLEKAQEENRTVAVEKQNLERKMMDEINYAKEEACRLRELREGAECELSRRQYAEQELEQVRMALKKAEKEFELRSSWSVPDALQKWLQLTHEVEVQYYNIKRQNAEMQLAIAKDEAEKIKKKRSTVFGTLHVAHSSSLDEVDHKILEAKKALSELTTCLRERLFRWQQIEKICGFQIAHNSGLPSLTSSLYSDHSWVVMPRVSIPPYPIAGGVDDLDEDTPPIVSQFPGTVAKPAGSLARSSSLCRSRRSIVPSSPQSQRAQLPAHAPLAAHPRHPHHPQHSLPSPDPDILSVSSCPALYRNEEEEEAIYFTAEKQWEVPDTASECDSLNSSIGRKQSPPSSLEIYQTLSSRKISRDELSLEDSSRGDSPVTADVSRGSPECVGLTETKSMIFSPASRVYNGILEKSCSMHQLSSGIPVPNPRHTSCSLAGSDSKPVQEASSVSRVGSIPHDLCHNGEKSKKPSKIKSLFKKKSK	14_59199350	30	30	30	TRUE	6.86727
ENSRNOG00000002949	Pgs1	ENSRNOT00000004007	protein_coding	2258	+	10	ORFs_ccds	ENSRNOT00000004007_80_1610	80	1610	10_106992014_107025950	1530	4196	0.841516	6.75003e-26	9	ENSRNOT00000004007_80_1610:ENSRNOG00000002949:max_P_sites:protein_coding:ORFs_ccds:4196:38.692965069936:297.758021900338	MWSPWLLLAPLLSPTVPQVTSPPCCLCPEGVHRFQWIRNLVPEFGVSSSHVRVLSSPAEFFELMKGQIKIAKRRVVMASLYLGTGPLEQELVDCLESSLEKSLQAKFPSDLKVSILLDFTRGSRGRKNSRTMLLPLLQRFPEHVRVSLFHTPNLRGLLRLLIPERFNETIGLQHIKVYLFDNNVILSGANLSDSYFTNRQDRYVFLQDCAEIADFFTELVDAVGDVSLQLQGDDTVEVVDGMVHPYKGDRAAYCRAANKRVMDVIHSARTRQQMLHAQTFHSDSLLSQEEAAAAGDRRPAPDTWIYPLIQMKPFEIQIDEIVTETLLTEAERGAKVFLTTGYFNLTQAYMDLVLGTRAEYQILLASPEVNGFFGAKGVAGAIPAAYVHIERQFYSEVCSLGQQDRVQLQEYWRRGWTFHAKGLWLYLAGSSLPCLTLIGSPNFGYRSVHRDLEAQIAIVTESRALQQQLHQEQEQLYLRSGVVSSATFEQPGRQVKLWVKMVTPLIKNFF	10_107025950	30	30	30	TRUE	4.01708
ENSRNOG00000002949	Pgs1	ENSRNOT00000004007	protein_coding	2258	+	10	ORFs_ccds	ENSRNOT00000004007_1621_1855	1621	1855	10_107029623_107029858	234	20	0.85	0.00035889	1	ENSRNOT00000004007_1621_1855:ENSRNOG00000002949:max_P_sites:protein_coding:ORFs_ccds:20:0.388418852263426:0.146785298856281	MALMKMTGMTGVRSFSFASAMTPVWVSQRAPVGTMELRVWVPQGRQNPLFGVLTVKKGGTVGREAWPPTSPLFSETGQ	10_107029858	0	0	30	FALSE	4.01708
ENSRNOG00000002823	Mapk9	ENSRNOT00000004010	protein_coding	3684	+	12	ORFs_ccds	ENSRNOT00000004010_261_1530	261	1530	10_35342722_35372202	1269	36848	0.849571	1.81802e-12	11	ENSRNOT00000004010_261_1530:ENSRNOG00000002823:max_P_sites:protein_coding:ORFs_ccds:36848:15366.2836338458:35626.5855706413	MSDSKSDGQFYSVQVADSTFTVLKRYQQLKPIGSGAQGIVCAAFDTVLGINVAVKKLSRPFQNQTHAKRAYRELVLLKCVNHKNIISLLNVFTPQKTLEEFQDVYLVMELMDANLCQVIHMELDHERMSYLLYQMLCGIKHLHSAGIIHRDLKPSNIVVKSDCTLKILDFGLARTACTNFMMTPYVVTRYYRAPEVILGMGYKENVDIWSVGCIMAEMVLHKVLFPGRDYIDQWNKVIEQLGTPSAEFMKKLQPTVRNYVENRPKYPGIKFEELFPDWIFPSESERDKIKTSQARDLLSKMLVIDPDKRISVDEALRHPYITVWYDPAEAEAPPPQIYDAQLEEREHAIEEWKELIYKEVMDWEERSKNGVKDQPSDAAVSSKATPSQSSSINDISSMSTEHTLASDTDSSLDASTGPLEGCR	10_35372202	30	30	30	TRUE	21.9994
ENSRNOG00000002944	RGD1304587	ENSRNOT00000004011	protein_coding	1265	+	7	ORFs_ccds	ENSRNOT00000004011_63_843	63	843	10_45559640_45561576	780	6999	0.863695	5.31433e-12	7	ENSRNOT00000004011_63_843:ENSRNOG00000002944:max_P_sites:protein_coding:ORFs_ccds:6999:36572.1957266964:2285.77774149909	MFGSSRGGVRGGQDQFNWEDVKTDKQRENYLGNSLMAPVGRWQKGRDLTWYAKDRAPCTGPSREEELAAVREAEREALLAALGYKNVRKQPTGLSKEDFVEICKREGGDPEEKGVDRLLGLGSASGSAGRVALSREDKEAAKLGLSVFTHHRVDSEGPSTAPSATRKKPRAEDKAELDAESHKKSKKEKKKKKKKHKKHKKKKDKEHKREADSCSSSPSPARPRRQRHSDFSPCYKRKREHSQDSGRNPSHRRQDRSSDD	10_45561576	30	30	30	TRUE	4.89194
ENSRNOG00000006966	Nfia	ENSRNOT00000004017	protein_coding	3035	+	10	ORFs_ccds	ENSRNOT00000004017_115_1501	115	1501	5_116422014_116749865	1386	27544	0.88001	4.84695e-10	10	ENSRNOT00000004017_115_1501:ENSRNOG00000006966:max_P_sites:protein_coding:ORFs_ccds:27544:14547.6830156168:22080.9714580407	MSKEEERAVKDELLSEKPEVKQKWASRLLAKLRKDIRPEYREDFVLTVTGKKPPCCVLSNPDQKGKMRRIDCLRQADKVWRLDLVMVILFKGIPLESTDGERLVKSPQCSNPGLCVQPHHIGVSVKELDLYLAYFVHAADSSQSESPSQPSDADIKDQPENGHLGFQDSFVTSGVFSVTELVRVSQTPIAAGTGPNFSLSDLESSSYYSMSPGAMRRSLPSTSSTSSTKRLKSVEDEMDSPGEEPFYTGQGRSPGSGSQSSGWHEVEPGMPSPTTLKKSEKSGFSSPSPSQTSSLGTAFTQHHRPVITGPRASPHATPSTLHFPTSPIIQQPGPYFSHPAIRYHPQETLKEFVQLVCPDAGQQAGQVGFLNPNGSSQGKVHNPFLPTPMLPPPPPPPMARPVPLPMPDTKPPTTSTEGGAASPTSPTYSTPSTSPANRFVSVGPRDPSFVNIPQQTQSWYLG	5_116749865	30	30	30	TRUE	12.5113
ENSRNOG00000002999	Timmdc1	ENSRNOT00000004023	protein_coding	1328	+	7	ORFs_ccds	ENSRNOT00000004023_97_952	97	952	11_64790897_64815102	855	14381	0.871219	2.99404e-14	7	ENSRNOT00000004023_97_952:ENSRNOG00000002999:max_P_sites:protein_coding:ORFs_ccds:14381:19050.7247887768:8396.52997305299	MEAPPPAPRSRLCGAWGPFPRVFAAGAVAADSQSFVEDPELRSYVSDPGSSESGWDRLRQLFVKDEQRKISKEMDYICRAALSAGIIGWAYGGIPAFIYAKRRYIEQSQAEIYHNRFDAVQSAHRAATRGFIRYGWRWSWRTAVFVTIFNTVNTGLTVYRNKDALSHFAIAGAVTGGLFRINLGLRGLVAGGIIGALLGTPMGSLLMALEKHCGETVQERRQKDREAQQEQRLEEWRRNLQVTELLPMEIESGLEKIQPEKDAQRIEELLRLPRNPASPDKQSED	11_64815102	30	30	30	TRUE	16.9598
ENSRNOG00000003011	Gadd45gip1	ENSRNOT00000004027	protein_coding	1212	+	2	ORFs_ccds	ENSRNOT00000004027_1_685	1	685	19_25946979_25949002	684	29498	0.896501	1.43601e-15	2	ENSRNOT00000004027_1_685:ENSRNOG00000003011:max_P_sites:protein_coding:ORFs_ccds:29498:1552.00830741035:46684.0829537955	MAAPATRSRYLLRLTVTLGPRSRSYHAPPPPRRRPAPHWPDRENLMTPRWQLTPRYAAKQFGRHGAISGVPPASLWPSSEQLCELEAEEREWYPSLATMQESLRVQQQAAEARRQAREQHIAECMAKMPQMIENWRKQKRERWEKIQADKERRARLQAEAQEQLGYHVDPRSARFQELLQDLDKQQRKRLKEERQRQKKEARIAAMASAEGQDSAEAQDSAASGKPSS	19_25949002	30	30	30	TRUE	23.6745
ENSRNOG00000003003	Tbc1d19	ENSRNOT00000004030	protein_coding	1908	-	21	ORFs_ccds	ENSRNOT00000004030_129_1707	129	1707	14_59404066_59516782	1578	1550	0.856129	2.73533e-13	21	ENSRNOT00000004030_129_1707:ENSRNOG00000003003:max_P_sites:protein_coding:ORFs_ccds:1550:9.76585400387313:49.9533110817358	MLQEESDLSLIIAQIVQKLKGSNLYAQLERQAWACLQRPEIRLESLKEDIKEFFKISGWEKKLQNAVYSELNVFPLPSHPSAPPEHLKEPLVYMRKAQGSWEKRILKSLNSMCTELSIPLARKRPVGEQKELLNKWNEMGTDEPDLSLFRPVYAPKDFLEVLINLRNPNYENGDSLSFRTHLGLIQVPLKVKDIPELKECFVELGLNTGQLGIDDSTQVPPELFENEHVRIGQKVLAQQDSAAAQQYVRQGSPTALRAELWALILNISSQPEDILYYEQLKTNVIQHDLLVDSLIYKDVKLTASNDDYYFVFEDYLYQVLLCFSRDTSVLGHFAYNSASPPKSYIRGKLGLEEYAVFYPPNGVIPFHGFSMYVAPLCFLYHEPYKLYQIFREMYVRFFFRLHSISSHPSGIVSLCLLFETLLQTYLPQLFYHLREIGAQPLRISFKWMVRAFSGYLATDQLLLLWDRILGYNSLEILAVLAAAVFAFRAVNLMEVTSLAAAEAVLADLSTLKVMPLLQIFLFATVT	14_59404066	23	30	30	TRUE	1.16317
ENSRNOG00000002969	Itpkb	ENSRNOT00000004032	protein_coding	3934	+	8	ORFs_ccds	ENSRNOT00000004032_310_529	310	529	13_98616932_98617152	219	413	0.656174	0.000710848	1	ENSRNOT00000004032_310_529:ENSRNOG00000002969:max_P_sites:protein_coding:ORFs_ccds:413:136.434253600387:22.5819834243243	MELGAGAKPEILPRARRLGHAAPSARGAAAAGPPGLSREPREEEAPAVERDREPRRRADPVLWLCTAMPSIAW	13_98617152	11	11	30	TRUE	2.70343
ENSRNOG00000002969	Itpkb	ENSRNOT00000004032	protein_coding	3934	+	8	ORFs_ccds	ENSRNOT00000004032_534_3297	534	3297	13_98617156_98707513	2763	3791	0.873912	1.00353e-16	7	ENSRNOT00000004032_534_3297:ENSRNOG00000002969:max_P_sites:protein_coding:ORFs_ccds:3791:7.50054765990752:167.05095299873	MNSTNELKSGSPLPSGSETPQPSGRAALSPGSVFSPGRGASFLFPPAESLSLEEPGSAGGWRSGRRRLNSSSGSGGGSSSSNSSSSSGVGSPSWAGRLRGDAQQVVATRILSPPGPEEAQRKLRILQRELQNVQVNQKVGMFEAQIQAQTSAIQAPRSPRLGRARSPSPCPFRSSSQPPERVLAPCSPSEERRTKSWGEQCTETPDANSRRRSRLSTHPSKDKEGVAPLLGPASPTRLGTQSPSTSVRMERGSPASPRCGSPTPMEIDKRTAPSLEHFGTSLTLATKVAASAASAGPHPGHDSVLMEADCELGAMRPWEAHLERRGQFLGRETGSAPEPIRTHIREPPGRVERVHSVGGQGSWTPEVIKRPEEGTVDAQSSELSENPRWSRLPGDPGSVGPEKGGSRIPGIRGPQQTLDSMREGSSALGLLGGSQAAQPGSMDVETGISCGRMLEPLPPGEVTTNLKEPQCLPGDRMGMQPESSIVWPSAVEEAPLIWTCDTGIQLKGTWRSQDGDAHPSCQEKSPDQKDKACSPSNIPAIPAVIITDMGAQEDGGLEEIQGSPRGPLPLRKLSSSSASSTGFSSSYEDSEEDISSDPERTLDPNSAFLHTLDQQKPRVSKSWRKIKNMVQWSPFVMSFKKKYPWIQLAGHAGSFKAAANGRILKKHCESEQRCLDRLMADVLRPFVPAYHGDVVKDGERYNQMDDLLADFDSPCVMDCKMGIRTYLEEELTKARKKPSLRKDMYQKMVEVDPEAPTEEEKAQRAVTKPRYMQWRETISSTATLGFRIEGIKKEDGSVNRDFKKTKTREQVTEAFREFTKGNQNILIAYRDRLKAIRETLEVSPFFKCHEVIGSSLLFIHDKKEQAKVWMIDFGKTTPLPEGQTLQHDVPWQEGNREDGYLSGLNNLIDILTEMSQGSPLT	13_98707513	29	30	30	TRUE	2.70343
ENSRNOG00000003026	Rad23a	ENSRNOT00000004042	protein_coding	1417	-	9	ORFs_ccds	ENSRNOT00000004042_62_1115	62	1115	19_25949792_25955309	1053	20373	0.885191	4.07174e-12	9	ENSRNOT00000004042_62_1115:ENSRNOG00000003026:max_P_sites:protein_coding:ORFs_ccds:20373:3120.16647382991:16323.5295878988	MAVTITLKTLQQQTFKIRMEPDETVKVLKEKIEAEKGRDAFPVAGQKLIYAGKILSDDIPIKEYHIDEKNFVVVMVTKAKAGQGTPAPPEASPTAAPEPSTPFPPAPASGMSHPPPSNREDKSSSEESATTTSPESISGSVPSSGSSGREEDAASTLVTGSEYETMLTEIMSMGYERERVVAALRASYNNPHRAVEYLLTGIPGSPEPEHGSVQESQAPEQPATEAGENPLEFLRDQPQFQNMRQVIQQNPALLPALLQQLGQENPQLLQQISRHQEQFIQMLNEPPGELADISDVEGEVGALGEEAPQMNYIQVTPQEKEAIERSPACPKLLARPGSDRWAPLGLCPSSL	19_25949792	30	30	30	TRUE	20.689
ENSRNOG00000002989	Nmt1	ENSRNOT00000004046	protein_coding	2204	+	12	ORFs_ccds	ENSRNOT00000004046_380_1868	380	1868	10_91127068_91160385	1488	53415	0.900889	3.13907e-12	12	ENSRNOT00000004046_380_1868:ENSRNOG00000002989:max_P_sites:protein_coding:ORFs_ccds:53415:297.631006651496:73172.5483466643	MADESETAVKLPAPSLPLMMEGNGNGHEHCSDCENEEDISHNRGGLSPANDTGAKKKKKKQKKKKEKGNDMDSTQDQPVKMNSLPAERIQEIQKAIELFSVGQGPAKTMEEASKRSYQFWDTQPVPKLGEVVNTHGPVEPDKDNIRQEPYTLPQGFTWDALDLGDRGVLKELYTLLNENYVEDDDNMFRFDYSPEFLLWALRPPGWLPQWHCGVRVVSSRKLVGFISAIPANIHIYDTEKKMVEINFLCVHKKLRSKRVAPVLIREITRRVHLEGIFQAVYTAGVVLPKPVGTCRYWHRSLNPRKLIEVKFSHLSRNMTMQRTMKLYRLPETPKTAGLRPMEKKDIPVVHQLLSRYLKQFNLTPVMNQEEVEHWFYPQENIIDTFVVENANGEVTDFLSFYTLPSTIMNHPTHKSLKAAYSFYNVHTQTPLLDLMSDALVLAKMKGFDVFNALDLMENKTFLEKLKFGIGDGNLQYYLYNWKCPSMGAEKVGLVLQ	10_91160385	30	30	30	TRUE	25.7557
ENSRNOG00000003038	Sft2d2	ENSRNOT00000004065	protein_coding	471	-	10	ORFs_ccds	ENSRNOT00000004065_1_469	1	469	13_83443227_83457887	468	26425	0.897105	4.32332e-09	10	ENSRNOT00000004065_1_469:ENSRNOG00000003038:max_P_sites:protein_coding:ORFs_ccds:26425:496448.74272386:67287.1507324473	MDKLKKVLSQDTEDRSGLFAVVESSSLSWSTRIKGFIVCFALGILCSLLGTLLLWVSRKGLFAVFYTLGNITSIGSTMFLMGPLKQLKRMFEPTRLIATILVLLFFVLTLCSAFLWNKGLALIFCILQSLALTWYSLSYIPYARDAVKKCFAVCLT	13_83443227	30	30	30	TRUE	2.06215
ENSRNOG00000003020	Slc25a47	ENSRNOT00000004070	protein_coding	2015	+	6	ORFs_ccds	ENSRNOT00000004070_65_995	65	995	6_132762344_132767360	930	177686	0.808263	3.73704e-11	6	ENSRNOT00000004070_65_995:ENSRNOG00000003020:max_P_sites:protein_coding:ORFs_ccds:177686:259.995557153871:1005520.0506651	MDFVAGAIGGVCGVAVGYPLDTVKVKIQTEAKYTSIWHCVRDTYRQERLWGFYRGLSLPVCTVSLVSSVSFGTYHHCLAHICRFRYGSTDVKPTKADITLSGCASGLVRVFLTSPTEVAKVRLQTQAQSQTQQRRPSASWTSVAPALCPAPTACLEPRPKYSGPLHCLVTVAREEGLRGLYKGSSALLLREGHSFATYFLSYAVLSEWLTPAGQSQPDVLGVLVAGGCAGVLAWAVATPMDVIKSRLQADGQGQQRYRGLLHCVVTSVREEGPRVLFKGLALNCCRAFPVNMVVFVAYEAVLRLTQGLLT	6_132767360	30	30	30	TRUE	82.6145
ENSRNOG00000003052	Cox18	ENSRNOT00000004074	protein_coding	1338	+	6	ORFs_ccds	ENSRNOT00000004074_66_1059	66	1059	14_19434818_19446098	993	8044	0.884386	9.16198e-11	6	ENSRNOT00000004074_66_1059:ENSRNOG00000003052:max_P_sites:protein_coding:ORFs_ccds:8044:7218.5574428103:2466.34902036462	MLCGSCAGLLRSLRTLQLRAPGSLPAWSSARLPTLPVWAAASVSAASPGGWYEALAASAPVHAAEEMLLSAQETTGLPWWGNILLSTVVLRGAVTLPLAAYQHYILAKVENLQPEIKDIAKRLNQEVAVCARQFGWSKRVARLTYLKNIRRLVSELYVRDNCHPFKATVLVWVQLPMWVFISVALRNLSTGATHSDGISVQDQLAAGGTLWFPDLTAVDSTWILPVSVGVVNLLIVEIFALQKIGKSRFQMYVTNFVRAVSVLMVPVAATVPSALVLYWLCSSLMGLSQNLLLRSPGFRQLCRIPPSRSDSETPYRDLSAAFCAKFLSRKR	14_19446098	30	30	30	TRUE	6.26084
ENSRNOG00000024578	Ttyh2	ENSRNOT00000004081	protein_coding	2742	+	14	ORFs_ccds	ENSRNOT00000004081_49_1747	49	1747	10_103206062_103247868	1698	88224	0.905083	5.16878e-16	14	ENSRNOT00000004081_49_1747:ENSRNOG00000024578:max_P_sites:protein_coding:ORFs_ccds:88224:2537.73424934006:168264.361682696	MRRGLGGAEPDRVLSWVVVSAVAVAADLPQLVLAMPAARVEYIAPWWVVWLHSVPHLGLRLQRVDSTFSPSDETYQESLLFLGMLAAIGLGLNLIFLAIYLVCTCCCRRDHTVQTKQPDSCCVTWTAVMAGLLCCAAVGVGFYGNSETNDGVHQLIYSLDNANHTFSGMDELVSGNTQKMKVDLEQHLARLSEIFAARGDYMQTLKFMQQMAGNIVNQLSGLPVWREVTEELTALSHQTAYVEHYRWLSYLLLFILDLVICLVTCLGLARRSKCLLASMLCCGILALVLSWASLAADAAAAVGTSDFCMVPDVYILNNTQNQISSEVTRYYLHCSQSQISPFQQSLTIFQRSLTTMQIQVVGLLQFAVPLFPTAEKDLLGIQLLLNNSETSLHQLTAMLDCRGLHKDYLDALTGICYDGIEGLLFLGLFSLLAALAFSTLTCAGPRAWKHFINRDRDYDDIDDDDPFNPQARRIAAHNPARGQLHSFCSYSSGLGSQCSLQPPTQTISNAPVSEYMNQAILFGGNPRYENVPLIGRGSPPPTYSPSMRATYMSVADEHLRHYEFPS	10_103247868	30	30	30	TRUE	25.8723
ENSRNOG00000003048	Tiprl	ENSRNOT00000004083	protein_coding	1738	-	7	ORFs_ccds	ENSRNOT00000004083_92_905	92	905	13_83479807_83504402	813	10648	0.888336	5.71947e-13	7	ENSRNOT00000004083_92_905:ENSRNOG00000003048:max_P_sites:protein_coding:ORFs_ccds:10648:3683.44781190807:4843.44053137704	MMIHGFQSSHQDFSFGPWKLTASKTHIMKSADVEKLADELHMPSLPEMMFGDNVLRIQHGSGFGIEFNATDALRCVNNYQGMLKVACAEEWQESRTEGEHSKEVIKPYDWTYTTDYKGTLLGESLKLKVVPTTDHIDTEKLKAREQIKFFEEVLLFEDELHDHGVSSLSVKIRVMPSSFFLLLRFFLRIDGVLIRMNDTRLYHEADKTYMLREYTSRESKIANLMHVPPSLFTEPNEISQYLPIKEAVCEKLVFPERIDPNPVDSESAPSE	13_83479807	30	30	30	TRUE	4.72475
ENSRNOG00000003029	Calr	ENSRNOT00000004091	protein_coding	1865	-	9	ORFs_ccds	ENSRNOT00000004091_64_1312	64	1312	19_25957324_25961602	1248	1403481	0.907543	2.33866e-15	9	ENSRNOT00000004091_64_1312:ENSRNOG00000003029:max_P_sites:protein_coding:ORFs_ccds:1403481:70745236.0854102:61432647.0311805	MLLSVPLLLGLLGLAAADPAIYFKEQFLDGDAWTNRWVESKHKSDFGKFVLSSGKFYGDQEKDKGLQTSQDARFYALSARFEPFSNKGQTLVVQFTVKHEQNIDCGGGYVKLFPGGLDQKDMHGDSEYNIMFGPDICGPGTKKVHVIFNYKGKNVLINKDIRCKDDEFTHLYTLIVRPDNTYEVKIDNSQVESGSLEDDWDFLPPKKIKDPDAAKPEDWDERAKIDDPTDSKPEDWDKPEHIPDPDAKKPEDWDEEMDGEWEPPVIQNPEYKGEWKPRQIDNPDYKGTWIHPEIDNPEYSPDANIYAYDSFAVLGLDLWQVKSGTIFDNFLITNDEAYAEEFGNETWGVTKAAEKQMKDKQDEEQRLKEEEEDKKRKEEEEAEDKEDEDDRDEDEDEEDEKEEDEEDATGQAKDEL	19_25957324	30	30	30	TRUE	546.548
ENSRNOG00000003068	RGD1564036	ENSRNOT00000004111	protein_coding	1266	+	7	ORFs_ccds	ENSRNOT00000004111_37_1066	37	1066	10_35680694_35704577	1029	1431	0.739343	8.22237e-12	7	ENSRNOT00000004111_37_1066:ENSRNOG00000003068:max_P_sites:protein_coding:ORFs_ccds:1431:14.3426457795297:42.1988799566646	MAPAQQSRVLRCCSCHIFQAHQVKKSLKWTCKACGEKQSFVRAYGEGSGADCRRHVQKLNLLQGQASELSLRSVEEAVNASEEENAGPQQAKDGSQQALSEPLESRWLKYLDQDCEGQELDRGRPALKTQLSASAKWPNLPCSPARPRKRKWDQSTGQPAHSPRVQGVDSGEDNFQHQDSTGLSGTEQQGISPALSTTNHIRELGFPRWKLPSPVTQVNAPSSKWARFLLSPENSPQVDGKPTSPLQEGTRRSGLAQIEQGTLETKTPGEGHFIRDPATIRPPLTIHTTTPQPDKPDRKTPEQPWATGTPQADGGLLAQGTQKAPSMQLHNLFTTGEDFEDDL	10_35704577	29	29	29	TRUE	2.53942
ENSRNOG00000003070	Pigl	ENSRNOT00000004113	protein_coding	1585	+	7	ORFs_ccds	ENSRNOT00000004113_200_956	200	956	10_48774027_48831227	756	2150	0.884651	2.86911e-13	7	ENSRNOT00000004113_200_956:ENSRNOG00000003070:max_P_sites:protein_coding:ORFs_ccds:2150:37.2844129812046:219.086567039522	MEVVGLLCVAVAVLTWGFLRVWNSAERMRSPEQAGLPGAGSRALVVIAHPDDEAMFFAPTILGLARLKQQVSLLCFSSGNYYNQGEIRKKELLQSCAVLGIPPSRVMIIDKREFPDDPEVQWDTEHVASTILQHIHANATDLVVTFDAEGVSGHSNHIALYKAVRALHSGGKLPEGCSVLTLQSVNVLRKYVFLLDLPWTLLSPQGVLFVLTSKEVAQAKKAMSCHRSQLLWFRHLYTVFSRYMSVNSLQLL	10_48831227	28	30	30	TRUE	1.62839
ENSRNOG00000003018	Olfml2b	ENSRNOT00000004117	protein_coding	3122	+	8	ORFs_ccds	ENSRNOT00000004117_410_2648	410	2648	13_88995725_89032014	2238	7594	0.896892	2.99659e-19	8	ENSRNOT00000004117_410_2648:ENSRNOG00000003018:max_P_sites:protein_coding:ORFs_ccds:7594:564.977245044171:898.045491847025	MAYPLPLVLCFALVVARVWGSSTPPTGTSEPPDVQTVAPTEDDVLQNEADNQENVLSQLLGDYDKVKAVSEGSDCQCKCVVRPLGRDACQRINEGASRKEDFYTVETITSGSSCKCACVAPPSAVNPCEGDFRLQKLREADSRDLKLSTIIDMLEGAFYGLDLLKLHSVTTKLVGRVDKLEEEVSKNLTKENEQIKEDVEEIRTELNKRGKENCSDNILGNMPDIRSALQRDAAAAYAHPEYEERFLQEETVSQQINSIELLRTQPLAPPTVMKPRQPSQRQVHLRGRLASKPTVIRGITYYKAKVSEEENDIEDQHDELFSGDSGVDLLIEDQLLRQEDLLMSATRRPATTRHAAAVSTDASVQATALSSEPAQASASAPSLVDPASQAPDRQLLASPQTTTVSPETMGVMPSTQVSPTTVAHTAIQPPPAMIPGDIFVEALHLVPMSPDTVGTDMAEEEGTARQEATSASPILSPEEEDDIRNVIGRCKDTLSTITGPTTQNTYGRNEGAWMKDPLAKDDRIYVTNYYYGNTLVEFRNLENFKQGRWSNSYKLPYSWIGTGHVVYNGAFYYNRAFTRNIIKYDLKQRYVAAWAMLHDVAYEETTPWRWQGHSDVDFAVDENGLWLIYPALDDEGFSQEVIVLSKLNAVDLSTQKETTWRTGLRRNFYGNCFVICGVLYAVDSYNQRNANISYAFDTHTNTQIVPRLLFENEYSYTTQIDYNPKDRLLYAWDNGHQVTYHVIFAY	13_89032014	30	30	30	TRUE	2.50217
ENSRNOG00000003069	Cd38	ENSRNOT00000004121	protein_coding	2247	-	8	ORFs_ccds	ENSRNOT00000004121_11_920	11	920	14_71716596_71754661	909	11469	0.840265	5.22252e-12	8	ENSRNOT00000004121_11_920:ENSRNOG00000003069:max_P_sites:protein_coding:ORFs_ccds:11469:9808.93501573055:5000.23037271559	MANYEFSQVSEDRPGCRLTRKAQIGLGVGLLLLVALVVVVVIVLWPRSPLVWKGKPTTKHFADIILGRCLIYTQILRPEMRDQDCKKILSTFKRGFISKNPCNITNEDYAPLVKLVTQTIPCNKTLFWSKSKHLAHQYTWIQGKMFTLEDTLLGYIADDLRWCGDPSTSDMNYDSCPHWSENCPNNPVAVFWNVISQKFAEDACGVVQVMLNGSLSEPFYRNSTFGSVEVFNLDPNKVHKLQAWVMHDIKGTSSNACSSPSINELKSIVNKRNMIFACQDNYRPVRFLQCVKNPEHPSCRLNV	14_71716596	30	30	30	TRUE	5.42312
ENSRNOG00000003086	Cenpv	ENSRNOT00000004127	protein_coding	753	-	9	ORFs_ccds	ENSRNOT00000004127_1_751	1	751	10_48846730_48860901	750	11189	0.859147	3.33227e-09	9	ENSRNOT00000004127_1_751:ENSRNOG00000003086:max_P_sites:protein_coding:ORFs_ccds:11189:5854.31292870877:6311.61955958252	MRRTRSAVATDPREQRRSGASGGLSGGESRARRYQSRTRAGGGGGAASSQLSSKPRPKPPPRALAAAAEEPPPADTPVASLSISDTLPQKEAWESFQSQELLVFWGRGFMILDLFEYQGLVKHTGGCHCGAVRFEVWASADLHIFDCNCSICKKKQNRHFIVPASRFKLLKGAESITTYTFNTHKAQHTFCKRCGVQSFYTPRSNPGGFGIAPHCLDEGTVRSVVTEEFNGSDWERAIKEHKTIKNMSKE	10_48846730	30	30	30	TRUE	20.1382
ENSRNOG00000003088	Arhgap31	ENSRNOT00000004138	protein_coding	4643	+	12	ORFs_ccds	ENSRNOT00000004138_159_4443	159	4443	11_64601187_64714053	4284	6238	0.852357	8.61928e-21	12	ENSRNOT00000004138_159_4443:ENSRNOG00000003088:max_P_sites:protein_coding:ORFs_ccds:6238:381.32827358628:244.527252817362	MKNKGAKQKLKRKGAASAFGCDLTEYLESSGQDVPYVLKSCAEFIETHGIVDGIYRLSGVTSNIQRLRQEFGSDQCPDLTREVYLQDIHCVGSLCKLYFRELPNPLLTYELYEKFTEAVSHCPEEGQLARIQNVIQELPPPHYRTLEYLIRHLAHIASFSSKTNMHARNLALVWAPNLLRSKKIEATICNGDAAFLAVRVQQVVIEFILNHADQIFNGGAPGALQQDESRTITKSLTLPALSLPMKLVSLEEAQARSLATNHPARKERRENSLPEIVPSMGTPFHTVLELPDNKRKLSSKSKKWKSIFNLGRSGSDSKSKLSRNGSVFVRGQRLSVEKATIRPAKSMDSLCSVPVEGKENKGNFNRTVTTGGFFIPATKMHASSTGSSCDLSKEGEWSQEGMPAGAEGGCEVGGQIRPLPEQLKVFRPIGDPESEQSAPKLLGMFYTSSDSPGKSVFTSSLFQMEPSPRHQRKALNISEPFAVSVPLRVSAVISTNSTPCRTPPKELQSLSSLEEFSFQGSESGGWPEEEKPLGAEPFPGSVPKKAATEDTKPEHEAPGRAECNQSLPLDPGTPLEKKTLDISLGSQLSKEPEKWPNAEKAMEESQGASQTKLSTPQESPRARTKPVLLHEMDEDDLAQALIWPEIQQELKIIESEEEFSSLPPPAQKTSPMTESSPAPFPSPEAPESLPSSSAPLEVWTRDSANQSIQETAILTNREKLEPVCSLLESESEQAVSPDPSTLAPLEILLFEKVSSPARIEIGGPGNLSPPLPPAPPPPTPLEEEPQVLLSHEGPDREDASRDSRTDLYTEQPNSEDSPGIPRLCQREEAIASPNEKQDAKQAVPESKDPGLPSPTKEVEVIPQEEGDASHSAQEPSDCDEDDTVIDTAQHGLEMVEPWEEPQWVTSPLHSPTLKEIQESQTQGSQGHRLERRLRHRPSLRQSHSLDSKTTGQSHWALEAPFSSSCASLETERNYEPLQTPSARIKIAGLEEKALKAFREFSGLKGLEVLPSQKGSSGIQPKPVETNFISLTEGKEQGPQLEFSNPQIKHNDVPGPDSSEGSSPGAQDSTSPGEHPLKLQLKSTECGPSKGKHRPSSLNLDSAIPIADLFRVENGASFSSPGIELSELGDTKVIWMSSSQGKAAPWSSQDTQDLGIVAHALTGRRNSAPVSVSAVRTSFMVKMCQAKAVPVIPPKIQYTQIPQPLPSQNTGEGGAQPPERNQEEPGSTPETPQKPTKDDSPSSLGSPEEEQPKQEQGASASRRKASTTSCVAEGSFCSAEPGPSTLVSSQDAMGQCRKRTSETEPSEDNLLSSKLERASGGPKPTHRPRPGRPQSLILFPIMDHLPSSPTVIDSKVLLSPIRSPSQTVSPGLLCGELAENTWVTPEGVTLRNKMTIPKNGQRLETSTSCFYQPQRRSVILDGRSGRQIE	11_64714053	30	30	30	TRUE	2.70388
ENSRNOG00000003111	Ovca2	ENSRNOT00000004150	protein_coding	2935	-	2	ORFs_ccds	ENSRNOT00000004150_11_692	11	692	10_62019590_62020498	681	8333	0.864875	1.5843e-10	2	ENSRNOT00000004150_11_692:ENSRNOG00000003111:max_P_sites:protein_coding:ORFs_ccds:8333:1570.89754102213:4035.42945037049	MAARQTLRVLCLAGFRQSERGFREKTGALRKALRGHAELVCLSGPHPVTEAAASEGAGTDSGPCSPEEQPRGWWFSEEEADVFSALEEPTVCRGLEAALETVAQALDKLGPFDGLLGFSQGAALAAFVCALGQAGDPRFPLPRFIILVSGFCPRGLDHKEPILQSPISLPSLHVFGDTDRVIPSQESMQLASRFLGAVTLTHSGGHFIPAAASHRQAYLKFLDQFAE	10_62019590	30	30	30	TRUE	2.6511
ENSRNOG00000003065	Glyr1	ENSRNOT00000004159	protein_coding	3478	+	16	ORFs_ccds	ENSRNOT00000004159_12_1668	12	1668	10_10725830_10759470	1656	89774	0.895137	5.61104e-18	16	ENSRNOT00000004159_12_1668:ENSRNOG00000003065:max_P_sites:protein_coding:ORFs_ccds:89774:14566.6150007656:161406.51123392	MAAVSLRLGDLVWGKLGRYPPWPGKIVNPPKDLKKPRGKKCFFVKFFGTEDHAWIKVEQLKPYHAHKEEMIKINKGKRFQQAVDAVEEFLRRAKGKDQTSSHTSADDKNRRNSSEERSRPNSGDEKRKLSLSEGKVKKNMGEGKKRVTSGSADRGSKCLKRAQEQSPRKRGRPPKDEKDLTIPESSTVKGMMAGPMAAFKWQPTASEPVKDADPHFHHFLLSQTEKPAVCYQAITKKLKICEEETGSTSIQAADSTAVNGSITPTDKKIGFLGLGLMGSGIVSNLLKMGHTVTVWNRTAEKCDLFIQEGARLGRTPAEVVSTCDITFACVSDPKAAKDLVLGPSGVLQGIRPGKCYVDMSTVDADTVTELAQVIVSRGGRFLEAPVSGNQQLSNDGMLVILAAGDRGLYEDCSSCFQAMGKTSFFLGEVGNAAKMMLIVNMVQGSFMATIAEGLTLAQVTGQSQQTLLDILNQGQLASIFLDQKCQNILQGNFKPDFYLKYIQKDLRLAIALGDAVNHPTPMAAAANEVYKRAKALDQSDNDMSAVYRAYIH	10_10759470	30	30	30	TRUE	23.4833
ENSRNOG00000003108	Acbd4	ENSRNOT00000004163	protein_coding	1786	+	9	ORFs_ccds	ENSRNOT00000004163_289_1267	289	1267	10_91188033_91196054	978	9000	0.886889	1.28622e-10	8	ENSRNOT00000004163_289_1267:ENSRNOG00000003108:max_P_sites:protein_coding:ORFs_ccds:9000:10811.7255871477:3315.12636825546	MGTEKEEPDCQKQFQAAVSVIQNLPKNGSYRPSYEEMLRFYSYYKQATAGPCLVPRPGFWDPIGRYKWDAWNSLGKMSREEAMSAYITEMKLVAQKVIDTVPLGEVAEDMFGYFEPLYQVIPDMPRPPETFLRRVTGWQEPAVNRDVQAAPEPSHPPKEPAPPSPESRLPRDLDLEVFCDSVEQLEPELVRVPVLSPVPAESELPHLHTGTGDSAQRVWAEQKEAAGRELTTRSSPESPEGFGGSLMGPQELDRWLVGTVQAMQESMKDVHRRLQILESKPQPLEQQRSPRTRPWPLGLSTPTLLFFILWPFVVQWLFRQFRTQRR	10_91196054	30	30	30	TRUE	11.2689
ENSRNOG00000002997	Slc9a3r2	ENSRNOT00000004172	protein_coding	2146	-	7	ORFs_ccds	ENSRNOT00000004172_102_1113	102	1113	10_14004353_14013768	1011	15898	0.865518	5.05084e-15	7	ENSRNOT00000004172_102_1113:ENSRNOG00000002997:max_P_sites:protein_coding:ORFs_ccds:15898:7655.94474871074:7777.40120456564	MAAPESLRPRLCRLVRGEQGYGFHLHGEKGRRGQFIRRVEPGSPAEAAALRAGDRLVEVNGVNVEGETHHQVVQRIKAVEGQTQLLVVDKETDEELCRRQLTCTEEMAHRGLPPAHNPWEPKPDWACSGSLGSDTGQKDVNGPPRELRPRLCHLRRGPQGYGFNLHSDKSRPGQYIRSVDPGSPASLSGLRAQDRLIEVNGQNVEGLRHAEVVARIKAQEDEARLLVVDPETDEHFKRLRVVPTEDHVEGPLPSPVTNGTSLAQLNGGSVCSSRSDLPGSEKDNEDGSAWKRDPFQESGLHLSPTAAEAKEKARATRVNKRAPQMDWNRKREIFSNF	10_14004353	30	30	30	TRUE	8.8275
ENSRNOG00000003127	Spryd4	ENSRNOT00000004173	protein_coding	1478	-	2	ORFs_ccds	ENSRNOT00000004173_7_628	7	628	7_2622811_2623774	621	14154	0.87417	2.84027e-16	2	ENSRNOT00000004173_7_628:ENSRNOG00000003127:max_P_sites:protein_coding:ORFs_ccds:14154:97966.9019192828:10773.2886877404	MALPFARCWNLYRWGTKRWGVTAGESRRGISFKLEEKTAHSSLALFRGDTGVKYGLVGLEPTKVALNLERFRDWAVVLADTTVTSGRHYWEVTVKRSQQFRIGVADVDMSRDSCVGADDRSWVFSYAQRKWHSMLANEKAPIKGIGQPEKVGLLLDYEAKKLSLVDVNRISVIHTLQTDFRGPVAPAFALWDGELLTHSGLEVPKGL	7_2622811	30	30	30	TRUE	7.42459
ENSRNOG00000003119	Gc	ENSRNOT00000004174	protein_coding	1795	+	13	ORFs_ccds	ENSRNOT00000004174_182_1610	182	1610	14_20267072_20298027	1428	11030764	0.889066	2.66104e-18	12	ENSRNOT00000004174_182_1610:ENSRNOG00000003119:max_P_sites:protein_coding:ORFs_ccds:11030764:4850.05340173653:2738575755.28849	MKRVLVLLLALAFGHALERGRDYEKDKVCQELSTLGKDDFRSLSLILYSRKFPSSTFEQVSQLVKEVVSLTEECCAEGADPNCYDTRTSELSIKSCESDAPFPVHPGTSECCTKEGLERKLCMAALSHQPQEFPAYVEPTNDEICEAFRKDPKGFADQFLFEYSSNYGQAPLPLLVGYTKSYLSMVGSCCTSAKPTVCFLKERLQMKQLSLLTTMSNRVCSQYAAYGKEKSRMSHLIKLAQKVPTANLEDVLPLAEDLTEILSRCCKSTSEDCMARELPEHTLKICGNLSKKNSKFEECCYETTPMGIFMCSYFMPTAEPLQLPAIKLPTSKDLCGQSATQAMDQYTFELSRRTQVPEVFLSKVLDTTLKTLRECCDTQDSVSCFSTQSPLMKRQLTSFIEKGQEMCADYSENTFTEYKKKLAERLRTKMPNASPEELADMVAKHSDFASKCCSINSPPRYCSSQIDAEMRDILQS	14_20298027	30	30	30	TRUE	6857.09
ENSRNOG00000003125	Rogdi	ENSRNOT00000004176	protein_coding	1529	+	11	ORFs_ccds	ENSRNOT00000004176_191_1052	191	1052	10_10761667_10765619	861	27032	0.906962	1.0364e-11	11	ENSRNOT00000004176_191_1052:ENSRNOG00000003125:max_P_sites:protein_coding:ORFs_ccds:27032:3.34984349553033:35176.1055489412	MATAMAASAAERAVLEEEFRWLLHAEVHAVLRQLQDILKEASLRFTLPGPSTEGPAKQENFILGSCGTDQVKGVLTLQGDALSQADVNLKMPRNNQLLHFAFREDKQWKLQQIQDARNHVSQAIYLLANRDESYQFKTGAEVLKLMDAVMLQLTRARNRLTTPATLTLPEIAASGLTRMFAPTLPSDLLVNVYINLNKLCLTVYQLHTLQPTSTKNFRPAGGAVLHSPGAMFEWGSQRLEVSHVHKVECVIPWLNDALVYFTVSLQLCQQLKDKISVFSSYWSSRPF	10_10765619	30	30	30	TRUE	24.1441
ENSRNOG00000003100	Dusp12	ENSRNOT00000004179	protein_coding	1280	-	6	ORFs_ccds	ENSRNOT00000004179_19_1036	19	1036	13_89258554_89267383	1017	3234	0.838281	2.16295e-15	6	ENSRNOT00000004179_19_1036:ENSRNOG00000003100:max_P_sites:protein_coding:ORFs_ccds:3234:870.284370886869:309.088424052956	MLEVQSSNHGCERQAPTTSPASSAGHAVEVRPGLYLGGAAAVAGPDYLREAGITAVLTVDSEPAFPAGAGFEGLQSLFVPALDKPETDLLSHLDRCVAFIGQARSEGRAVLVHCHAGVSRSVAVVTAFIMKTEQLTFEKAYENLQTIKPEAKMNEGFEWQLKLYEAMGHEVHTSSAVYKQYRLQKVTEKYPELRNLPRELFAVDPTTVSQGLKDDILYKCRKCRRSLFRRSSILDHSEGSGPVAFAHKRTGLSSVLTTGNQAQCTSYFIEPVQWMESALLGVMDGQLLCPKCSAKLGSFNWYGEQCSCGRWITPAFQIHKNRVDEVKTLPALGSQTKKP	13_89258554	30	30	30	TRUE	2.43001
ENSRNOG00000003131	Traf7	ENSRNOT00000004192	protein_coding	2615	-	21	ORFs_ccds	ENSRNOT00000004192_101_2108	101	2108	10_13874963_13884580	2007	2354	0.856839	1.67037e-13	20	ENSRNOT00000004192_101_2108:ENSRNOG00000003131:max_P_sites:protein_coding:ORFs_ccds:2354:135.454051584144:89.8737964723536	MSSAKSARYNRFSGGPANLPASDSSGTRMETTFGPTFSTVTTITKADGTSTYKQHRRTPSSSSTLAYSPRDEEDGMPPINTPRRSDSAISVRSLHSESSMSLRSTFSLPEEEEEPEPLVFAEQPSVKLCCQLCCSVFKDPVITTCGHTFCRRCALKSEKCPVDNAKLTVVVNNIAVAEQIGELFIHCRHGCRAAGTGKPGVFEVDPRGCPFTIKLSARKDHESSCDYRPVRCPNNPSCPPLLKMNLEAHLKECEHIKCPHSKYGCTFIGNQDTYETHLETCRFEGLKEFLQQTDDRFHEMHVALAQKDQEIAFLRSMLGKLSEKIDQLEKSLELKFDVLDENQSKLSEDLMEFRRDASMLNDELSHINARLNMGILGSYDPQQIFKCKGTFVGHQGPVWCLCVYSMGDLLFSGSSDKTIKVWDTCTTYKCQKTLEGHDGIVLALCIQGCKLYSGSADCTIIVWDIQNLQKVNTIRAHDNPVCTLVSSHNMLFSGSLKAIKVWDIVGTELKLKKELTGLNHWVRALVAAQSYLYSGSYQTIKIWDIRTLDCIHVLQTSGGSVYSIAVTNHHIVCGTYENLIHVWDIESKEQVRTLTGHVGTVYALAVISTPDQTKVFSASYDRSLRVWSMDNMICTQTLLRHQGSVTALAVSRGRLFSGAVDSTVKVWTC	10_13874963	0	30	30	TRUE	5.8439
ENSRNOG00000043381	Cyth1	ENSRNOT00000004196	protein_coding	3102	-	13	ORFs_ccds	ENSRNOT00000004196_76_1267	76	1267	10_107199824_107281159	1191	4207	0.885191	1.07968e-15	13	ENSRNOT00000004196_76_1267:ENSRNOG00000043381:max_P_sites:protein_coding:ORFs_ccds:4207:65.2410453645837:513.785690149384	MEDDDSYVPSDLTAEERQELENIRRRKQELLADIQRLKEEIAEVANEIESLGSTEERKNMQRNKQVAMGRKKFNMDPKKGIQFLIENGLLKNTCEDIAQFLYKGEGLNKTAIGDYLGERDEFSIQVLHAFVELHEFTDLNLVQALRQFLWSFRLPGEAQKIDRMMEAFAQRYCQCNTGVFQSTDTCYVLSFAIIMLNTSLHNPNVKDKPTVERFIAMNRGINDGGDLPEELLRNLYESIKNEPFKIPEDDGNDLTHTFFNPDREGWLLKLGGRVKTWKRRWFILTDNCLYYFEYTTDKEPRGIIPLENLSIREVEDSKKPNCFELYIPDNKDQVIKACKTEADGRVVEGNHTVYRISAPTPEEKEDWIKCIKAAISRDPFYEMLAARKKKVSSTKRH	10_107199824	30	30	30	TRUE	2.78597
ENSRNOG00000003078	Dcaf6	ENSRNOT00000004199	protein_coding	3019	-	22	ORFs_ccds	ENSRNOT00000004199_81_2910	81	2910	13_83579145_83680126	2829	20513	0.86745	2.27904e-16	22	ENSRNOT00000004199_81_2910:ENSRNOG00000003078:max_P_sites:protein_coding:ORFs_ccds:20513:377.132714560062:4847.23975087106	MSRSGSCPHLLWDVRKRSLGLEDPSRLRSRYLGRREFIQRLKLEATLNVHDGCVNTICWNDTGEYILSGSDDTKLVISNPYSRKVLTTIRSGHRANIFSAKFLPCTDDKQIVSCSGDGVIFYTNIEQDAETNRQCQFTCHYGTTYEIMTVPNDPYTFLSCGEDGTVRWFDTRIKTSCTKEDCKDDILINCRRAATSVAICPPVPYHLAVGCSDSSVRIYDRRMLGTRATGNYAGRGTTGMVARFIPSHLSNKSCRVTSLCYSEDGQEILVSYSSDYIYLFDPKDDTARELKTPSAEERREELRQPPVKRLRLRGDWSDTGPRARPESERERDGEQSPNVSLMQRMSDMLSRWFEEASEVAQSNRGRGRPRPRGGTNEPDVSALPTVPSSPNLEVGETAMDVDTPAALLQPSTSSTGSVQAQAAAAAIESPRSTSLLSSPDSEPRQPVEASGHHTHHQSEFLRGPEIALLRKRLQQLRLKKAEQQRQQELAQAQHQPSTSASDQSPHEGSSRDPQASDSPSSVVNKQLGSMSLDEQQDNNNERLSPKPGTGEPVLSLHYSTEGTTTSTIKLNFTDEWSSTASSSRGNGSHCKSEGQEECLVPLGSVQPPEGDSETRAPEEPSEKGTFSENLTQNQIDTAQFDNFPTEPLDSNSGERNNPSLDSPCGVPEEGTLSETDRETCEQTSTDSATRRASDNPELPSQTEAIAPSAHEDPSARDSALQDTDDSDDDPVLIPGARYRAGPGDRFNIRGTTVGDRIMRRSAVARIQEFFRRRKERKEMEELDTLNIRRPLVKMVYKGHRNSRTMIKEANFWGANFVMSGSDCGHIFIWDRHTAEHLMLLEADNHVVNCLQPHPFDPILASSGIDYDIKIWSPLEESRIFNRKLADEVITRNELMLEETRNTITVPASFMLRMLASLNHIRADRLEGDRSEGSGQENENEDEE	13_83579145	30	30	30	TRUE	19.616
ENSRNOG00000003150	Mpc2	ENSRNOT00000004206	protein_coding	384	+	5	ORFs_ccds	ENSRNOT00000004206_1_382	1	382	13_83681322_83700212	381	66942	0.882734	1.05813e-12	5	ENSRNOT00000004206_1_382:ENSRNOG00000003150:max_P_sites:protein_coding:ORFs_ccds:66942:1389960.68629974:419859.835947781	MAAAGARGLRATYHRLMDKVELLLPKKLRPLYNHPAGPRTVFFWAPIMKWGLVCAGLADMARPAEKLSTAQSTVLMATGFIWSRYSLVIIPKNWSLFAVNFFVGSAGASQLFRIWKYNQELKSKGIQ	13_83700212	30	30	30	TRUE	162.355
ENSRNOG00000003151	Bfar	ENSRNOT00000004217	protein_coding	3928	+	8	ORFs_ccds	ENSRNOT00000004217_231_1581	231	1581	10_1480516_1496406	1350	11214	0.876761	2.33683e-16	7	ENSRNOT00000004217_231_1581:ENSRNOG00000003151:max_P_sites:protein_coding:ORFs_ccds:11214:4957.02561817155:3136.08545917236	MEEPQKNDLSMRGQEEDHPVRSSGPQISVSEFSCHCCYDTLVNPTTLNCGHSFCRHCLALWWMSSKKTECPECREKWEGFPKVNILLRDAIEKLFPDAIKMRVEDIQQNNDVVQSLAAFQKYGNDQNPLAPSTGRVNQQRGGGFFSGVLTALTGVAVILLVYHWRSRESEHGLLVHKAVDKWTTEEVVLWLEQLGPWASLYRDRFLSERVNGRLLLTLTEEEFSRAPYTIENSSHRRVILMELERVRALGVKPPQNLWEYKAVNPGRSLFLLYALKSSPRLGLLYLYLFDYTDSFLPFIHTICPLQEDSFGEDIFTKLLDLREPTWKQWREFLIKYSFLPYQLIAEFAWDWLEVHYWTSRFLIVNAMLLSVLELFSFWRIWSRSELKTVPQRMWSHFWKVSTQGLFMAMFWPLIPQFVCNCLFYWALYFNPIINIDLVVKEIRRLETQVF	10_1496406	19	30	30	TRUE	5.69003
ENSRNOG00000021287	Hexim2	ENSRNOT00000004218	protein_coding	1453	+	5	ORFs_ccds	ENSRNOT00000004218_379_1318	379	1318	10_91218629_91222706	939	2597	0.885252	2.76004e-13	2	ENSRNOT00000004218_379_1318:ENSRNOG00000021287:max_P_sites:protein_coding:ORFs_ccds:2597:93.3488525979462:265.895757414172	MATLNHTNCNSASPAALEKTKTSGGLRSPQIAHEPHDFGGSLLLQPGREIQSEDEGTAPAGDGSSCNIRGSRTQSPGGCSVEAVLARKKHRRRPSKRKRHWRPYLELSWAEKQQRDERQSQRASRVRQEMFAKGQPLAPYNTTQFLMNDRDLEEPNLDVLHGPSHADSGGENEAGDSDGLGRAHGEFQQRDFSEAYERYHTESLQGRSKQELVRDYLDLERRLSQAEQETRRLQQLQGRPSRQPCQQVEELAAEVERLRTENQRLRQENEMWNREGSYCDREKTAAEGTPRPKDEAPLQTRSGQLGHREAGDR	10_91222706	30	30	30	TRUE	2.30841
ENSRNOG00000003122	Hdac8	ENSRNOT00000004224	protein_coding	1965	-	11	ORFs_ccds	ENSRNOT00000004224_327_1458	327	1458	X_72164284_72369717	1131	6305	0.887867	1.43278e-13	11	ENSRNOT00000004224_327_1458:ENSRNOG00000003122:max_P_sites:protein_coding:ORFs_ccds:6305:3911.99282543417:1375.42358506195	MEIPEEPANSGHSLPPVYIYSPEYVSICDSLVKVPKRASMVHSLIEAYALHKQMRIVKPKVASMEEMATFHTDAYLQHLQKVSQEGDEDHPDSIEYGLGYDCPATEGIFDYAAAIGGGTITAAQCLIDGKCKVAINWSGGWHHAKKDEASGFCYLNDAVLGILRLRRKFDRILYVDLDLHHGDGVEDAFSFTSKVMTVSLHKFSPGFFPGTGDMSDVGLGKGRYYSVNVPIQDGIQDEKYYHICESVLKEVYQAFNPKAVVLQLGADTIAGDPMCSFNMTPVGIGKCLKYVLQWQLATLILGGGGYNLANTARCWTYLTGVILGKTLSSEIPDHEFFTAYGPDYVLEITPSCRPDRNEPHRIQQILNYIKGNLKHVV	X_72164284	30	30	30	TRUE	2.61089
ENSRNOG00000003163	Sdhc	ENSRNOT00000004228	protein_coding	1148	-	6	ORFs_ccds	ENSRNOT00000004228_7_514	7	514	13_89498682_89518932	507	122414	0.893525	6.87191e-10	6	ENSRNOT00000004228_7_514:ENSRNOG00000003163:max_P_sites:protein_coding:ORFs_ccds:122414:8024161.4113954:1323873.1967936	MAALLLRHIGRHCLRAHLSSQLCIRNAAPLGTTAKEEMARFWNKNTSSNRPVSPHLTIYRWSLPMAMSVCHRGSGIAMSGGVSLFGLSALLLPGNFESYLMLVKSLCLGPALIHAAKFVLVFPLMYHSLNGVRHLMWDLGKGLSISQVQLSGVTVLVLAVLSSAGLAAI	13_89498682	30	30	30	TRUE	37.8329
ENSRNOG00000003123	Rpa1	ENSRNOT00000004229	protein_coding	2043	-	17	ORFs_ccds	ENSRNOT00000004229_1_2041	1	2041	10_62141362_62184873	2040	33513	0.887118	4.44414e-13	17	ENSRNOT00000004229_1_2041:ENSRNOG00000003123:max_P_sites:protein_coding:ORFs_ccds:33513:10210.378343658:19789.9376925191	MQQGDTSIKPVLQVINIRPITTGNSPPRYRLLMSDGLNTLSSFMLATQLNALVEGGQLASNCVCQVHRFIVNTLKDGRRVVILMDLEVVKSAGEVGVKIGNPVPYNEGHAQQQAVSAPASAATPPASKPQPQNGSLGVGSTVAKAYGASKPFGKPAGTGLLQPTSGTQSKVVPIASLTPYQSKWTICARVTNKSQIRTWSNSRGEGKLFSIELVDESGEIRATAFNEQVDKFFPLIEVNKVYYFSKGTLKIANKQFSAVKNDYEMTFNNETSVLPCEDGHHLPTVQFDFTGIGDLESKSKDSLVDIIGICKSYEDATKITVKSNNREVAKRNICLMDMSGKVVTATLWGEDADKFDGSRQPVMAIKGARVSDFGGRSLSVLSSSTVLVNPDIPEAYKLRGWHYVFGDGGLKALLHRQAHDPLMNLESQRKQLELKCCVLTLIPPGRQGFNSCVLESSAESISGLRCGQLMWGFDSEGQALDGVSISDLRSGGTGGSNTNWKTLYEAKSENLGQGDKADYFSTVATVVFLRKENCMYQACPTQDCNKKVIDQQNGLYRCEKCDREFPNFKYRMILSVNIADFQENQWVTCFQESAEAILGQNTVYLGELKEKVGCVFVSMNEQAFEEVFQNANFRSFTFRIRVKLETYNDESRIKATVIDVKPVDYRDYSKRLIMNIRKNI	10_62141362	30	30	30	TRUE	8.77955
ENSRNOG00000003084	Parp1	ENSRNOT00000004232	protein_coding	3886	+	23	ORFs_ccds	ENSRNOT00000004232_141_3183	141	3183	13_98857317_98889014	3042	56666	0.901758	4.03945e-23	23	ENSRNOT00000004232_141_3183:ENSRNOG00000003084:max_P_sites:protein_coding:ORFs_ccds:56666:61603.1318571091:32926.9077469028	MAEATERLYRVEYAKSGRASCKKCSESIPKDSLRMAIMVQSPMFDGKVPHWYHFSCFWKVGHSIRQPDTEVDGFSELRWDDQQKVKKTAEAGGVAGKGQHGGGGKAEKTLGDFAAEYAKSNRSTCKGCMEKIEKGQMRLSKKMLDPEKPQLGMIDRWYHPTCFVKNRDELGFRPEYSASQLKGFSLLSAEDKEALKKQLPAVKSEGKRKCDEVDGIDEVAKKKSKKGKDKESSKLEKALKAQNELVWNIKDELKKACSTNDLKELLIFNQQQVPSGESAILDRVADGMAFGALLPCKECSGQLVFKSDAYYCTGDVTAWTKCMVKTQNPSRKEWVTPKEFREISYLKKLKIKKQDRLFPPESSAPAPPAPPVSITSAPTAVNSSAPADKPLSNMKILTLGKLSQNKDEAKAMIEKLGGKLTGSANKASLCISTKKEVEKMSKKMEEVKAANVRVVCEDFLQDVSASAKSLQELLSAHSLSSWGAEVKVEPGEVVVPKGKSAAPSKKSKGAVKEEGVNKSEKRMKLTLKGGAAVDPDSGLEHSAHVLEKGGKVFSATLGLVDIVKGTNSYYKLQLLESDKESRYWIFRSWGRVGTVIGSNKLEQMPSKEDAVEHFMKLYEEKTGNAWHSKNFTKYPKKFYPLEIDYGQDEEAVKKLAVKPGTKSKLPKPVQELVGMIFDVESMKKALVEYEIDLQKMPLGKLSRRQIQAAYSILSEVQQAVSQGSSESQILDLSNRFYTLIPHDFGMKKPPLLNNTDSVQAKVEMLDNLLDIEVAYSLLRGGSDDSSKDPIDVNYEKLKTDIKVVDRDSEEAEVIRKYVKNTHATTHNAYDLEVIDIFKIEREGESQRYKPFRQLHNRRLLWHGSRTTNFAGILSQGLRIAPPEAPVTGYMFGKGIYFADMVSKSANYCHTSQGDPIGLILLGEVALGNMYELKHASHISKLPKGKHSVKGLGKTAPDPSASITLDGVEVPLGTGIPSGVNDTCLLYNEYIVYDIAQVNLKYLLKLKFNFKTSLW	13_98889014	30	30	30	TRUE	19.6346
ENSRNOG00000003178	Mageh1	ENSRNOT00000004238	protein_coding	1249	+	1	ORFs_ccds	ENSRNOT00000004238_84_738	84	738	X_19243842_19244497	654	4084	0.898629	2.85769e-09	1	ENSRNOT00000004238_84_738:ENSRNOG00000003178:max_P_sites:protein_coding:ORFs_ccds:4084:701.677986027251:1105.70406105012	MPRGRKSRRRRNAKAAEENRNNRKIQASEASKTPMAASVTPSTPEEYLSGPEEDTSTPEKASSTLAEASSTALVQKPVTRSNFQGTKKSLLMSILALIFIMGNSAKEALVWKVLGKLGMQPGRQHSIFGDPKKVVTEEFVRRGYLIYKPVPRSSPVEYEFFWGPRAHVESSKLKVMHFVARVRNRCSKDWPCNYDWDSDDDAEVEAILNSGARGSSAP	X_19244497	30	30	30	TRUE	3.39458
ENSRNOG00000003071	Vamp4	ENSRNOT00000004243	protein_coding	2492	+	8	ORFs_ccds	ENSRNOT00000004243_116_539	116	539	13_80464379_80481519	423	5391	0.880913	6.16904e-12	7	ENSRNOT00000004243_116_539:ENSRNOG00000003071:max_P_sites:protein_coding:ORFs_ccds:5391:2.60858991453599:2671.66685438843	MPPKFKRHLNDDDVTGSVKSERRNLLEDDSDEEEDFFLRGPSGPRFGPRNDKIKHVQNQVDEVIDVMQENITKVIERGERLDELQDKSESLSDNATAFSNRSKQLRRQMWWRGCKIKAIMALAAAILLLMIITQIILHLKK	13_80481519	30	30	30	TRUE	2.47749
ENSRNOG00000003187	Armcx5	ENSRNOT00000004252	protein_coding	1704	+	1	ORFs_ccds	ENSRNOT00000004252_1_1702	1	1702	X_106253355_106255057	1701	1397	0.889764	3.63419e-06	1	ENSRNOT00000004252_1_1702:ENSRNOG00000003187:max_P_sites:protein_coding:ORFs_ccds:1397:65.5449991108683:75.0606960333271	MIGSKTKKKAREESGPSPKPGTNSPANAKGKGKGQTNKGGKAEPKVEWGNQAEARDGAVARTQPVVPTEPKTVTWKVKKKKDKTNTRVTAQAKTELLAEPALVPHTKSDALPPSVLITVTKSEVKVDTGGEPSVKGSAKANDKHSIKHKSEIKKEVCVRSRAGDKASNVNTTDEDDEDYVCSWFWTGEEPSVGSWFWPKEENSLQAYQPPPKVEEEPEPPDTFDFALKKKAAAWLRGRFIVLVPIEEPQPSLPPEGNWTLVATLIETPLGIRPLTKIPPYGGPYFQTLADLKNQIREKEKYGPNPKTCRCKSRTFSLEPVEFDKLVALLKLTRDPFIHEIATMIMGISPAYPFTQDIVHDVGITVLIENFVNNPNAKKYPRNLNLNANPDAPEEVRETEAHVNKVCRDILSCPLNCSVQVEELKLLVSLSVKFDYHHVVIYYVRYFISLLNKGSVKIKFQILRVILCLSKNQANTRELISAEVMSSLVAHFHKNESKANILHIIEIFENINFQFKKRAKLFTKEMFTKSELISIFREAKEFDQKLQDLTDHSDPDVRDKVIRLILKL	X_106255057	30	30	30	TRUE	1.97532
ENSRNOG00000003144	Gprc5c	ENSRNOT00000004256	protein_coding	4019	+	5	ORFs_ccds	ENSRNOT00000004256_369_1983	369	1983	10_103395879_103415323	1614	59161	0.885397	4.1103e-11	5	ENSRNOT00000004256_369_1983:ENSRNOG00000003144:max_P_sites:protein_coding:ORFs_ccds:59161:0.0883216076343815:93548.4860092969	MRRRAKVATMRPWVRAITEGYSLGVYGTAPGAAFGRERRVQKVSTRKCARARVWGRGSKQQQPTRQFGQKLESPFPTQKCTAAEPGGTQLKPGLGARMATHKTLLMCLGLPLFFPGALAQNHAPPGCSPDLDPLYYNLCDRSGAWGIVLEAVAGAGIITTFVLTIILVASLPFVQDTKKRSLLGTQVFFLLGTLGLFCLVFACVVKPDFSTCASRRFLFGVLFAICFSCLIAHTLSLNFLARKNHGPRGWVIFTVALLLTLVEVIINTEWLIITLVRGGGQVSTPGNGSADWTVTSPCAIANMDFVMALIYVMLLLLAAFLGAWPTLCGRFKRWRKHGVFVLLTTATSIAIWVVWIVMYTYGNKQHHSPTWDDPTLAIALAANAWTFVFFYVIPEVSQVTKPSPEQSYQGDMYPTRGVGYETLLKEQTGPSMFVENKAFSMDEPASAKRPVSPYSGYNGQLLTSVYQPTEMALMHKGPSEGAYDVILPRATANSQVMGSANSTLRAEDMYMVQSHQVATPTKDGKISQDQSPKNKTRW	10_103415323	0	30	30	TRUE	13.9498
ENSRNOG00000037658	Gprasp2	ENSRNOT00000004260	protein_coding	2908	+	1	ORFs_ccds	ENSRNOT00000004260_200_2708	200	2708	X_106360592_106363101	2508	3068	0.899935	2.73789e-22	1	ENSRNOT00000004260_200_2708:ENSRNOG00000037658:max_P_sites:protein_coding:ORFs_ccds:3068:107.024977845952:119.048204632028	MTGAEVETGSQAKSDKKPQEEVVVDGVERESEVPLVVRPKVRPQAPATSGARPKTETKSSSRARPKTESQSVSGRRPKTEAQSMTGARPRLEAQVMSGARPKTDARAVGGARPKTEAKPIPGARPKNDSRAWAQSEFGAEAMSHAERAPLPNAVTWPLVNSESTSVTKSKSLSMDREMANMGSETFPSTQGQSGIEPWFGPREEANMGSWCYPRPRAREETSNESGFWSADETSTMSSLWTGQETNIRSWPREEVNTRSRHRAKHQANTRSKPRSKQDAYIDSLSGSEDEAGNPFCFWAGENANDMFRPRGRDEANVRPKIRTKRENYFEDEEEFCKESWLLPGEEANRFRGRDKEEPNKTLKNSDQKDVKNDEKVKQESKIEEEVIIGSWFWAEQETSLEAAASAICESEPGAEEGAIGGSLFWTEEKPDLGAVARDEVRPESEEEAIFGSWFWDRDEACFDPNPTPVYTAKSRYRDPEEDLNLASRPKSWDEVTIEFTPPCHGVGFPFPRPFIIPEGASGNTEEKAKSAELGAEGEEQESVVQRDPPEPDFPFQYDPSYRSVREIREHLKARESAQPENWSCNCIQCELRIGSAEFEELLLLMDRIRDPFIHEISKIAMGMRGASQFTRDFIRNSGVVSLIEALMNYPSSRARTAFLENMIEMAPPYPDLNMIETFICQVCEETLSHSVNSPEQLTGMRMLRHLTITTDYHTLIANYISGFLALLTTGDARTKFHVLKMLLNLSDNPMVAKKLFSAKALSIFVGLFNIEETNDNIQIVIKMFQNISNIVKSGAMSLIDDDFSLEPLVSAFHEFEELAKQLQIQIDNQNEPEEGQ	X_106363101	26	30	30	TRUE	1.4628
ENSRNOG00000003177	Mat2b	ENSRNOT00000004269	protein_coding	1789	-	7	ORFs_ccds	ENSRNOT00000004269_81_1083	81	1083	10_25832804_25845553	1002	20523	0.894314	7.75199e-11	7	ENSRNOT00000004269_81_1083:ENSRNOG00000003177:max_P_sites:protein_coding:ORFs_ccds:20523:45279.6635064325:16679.285994467	MVGREKELSIHFVPGCCQLVEEEVNIPSRRVLITGATGLLGRAVYKEFQQSNWHAVGCGFRRARPKFEQVNLLDSEAVHHLIHDFQPHVIVHCAAERRPDVVESQPDAASQLNVGASGNLAKEAAAIGAFLIYISSDYVFDGTNPPYTEEDIPSPLNLYGKTKLDGEKAVLENNLGAAVLRIPVLYGEVEKLEESAVTVMFDKVQFSNKSANMDHWQQRFPTHVKDVASVCRQLAEKRMLDPSIKGTFHWSGNEQMTKYEMACAIADAFNLPSSHLRPITDSPVIGAQRPKNAQLDCSKLETLGIGQRTPFRIGIKESLWPFLIDKRWRQTVFH	10_25832804	30	30	30	TRUE	11.2265
ENSRNOG00000003203	Hexim1	ENSRNOT00000004272	protein_coding	2111	+	1	ORFs_ccds	ENSRNOT00000004272_660_1728	660	1728	10_91201533_91202602	1068	32770	0.895911	2.33744e-16	1	ENSRNOT00000004272_660_1728:ENSRNOG00000003203:max_P_sites:protein_coding:ORFs_ccds:32770:154644.55374151:36332.1736477315	MAEPLLSEHQHQPQTSNCTGAAVVHEEQNSERPPSAEERVPKEDSRWQSRASLQSGSRPGQEGDGGLKHQLPPLQTNACPELSCLEKGEKGQNGEDLSTGGASPSAEGEPMSESLVQPGHDSEATKLEAPVAGVEEPWGQQQRQLGKKKHRRRPSKKKRHWKPYYKLTWEEKKKFDEKQSLRASRVRAEMFAKGQPVAPYNTTQFLMDDHDQEEPDLKTGLYPKRAAAKSDDTSDEDFVEEAGEEDGGSDGMGGDGSEFLQRDFSETYERYHAESLQNMSKQELIKEYLELEKCLSRKEDENNRLRLESKRLGGVDARVRELELELDRLRAENRQLLTENELHRQQERAPPSKFGD	10_91202602	30	30	30	TRUE	16.4893
ENSRNOG00000003174	Tapt1	ENSRNOT00000004274	protein_coding	3749	+	13	ORFs_ccds	ENSRNOT00000004274_461_2024	461	2024	14_71424543_71460894	1563	15984	0.886449	3.31078e-13	13	ENSRNOT00000004274_461_2024:ENSRNOG00000003174:max_P_sites:protein_coding:ORFs_ccds:15984:19099.2850631495:6260.93069020148	MAPASEFLINTFFCVFLFSVELSLLRFLSAELTRGYFLEHNEAKYTERRERVYTCMRIPRELEKLMFFGIFLCLDAFLYVFTLLPLRVFLALFRLLTLPCYGLRDRRLLQPAQVCDILKGVILVICYFMMHYVDYSMMYHLIRGQSVIKLYIIYNMLEVADRLFSSFGQDILDALYWTATEPKERKRAHIGVIPHFFMAVLYVFLHAILIMVQATTLNVAFNSHNKSLLTIMMSNNFVEIKGSVFKKFEKNNLFQMSNSDIKERFTNYVLLLIVCLRNMEQFSWNPDHLWVLFPDVCMVIASEIAVDIVKHAFITKFNDITADVYSEYRASLAFDLVSSRQKNAYTDYSDSVARRMGFIPLPLAVLLIRVVTSSIKVQGILSYACVILFYFGLISLKILNSIVLLGKSCQYVKEAKMEEKLFNPPPASTPAKPSNKSQSKCKSSQGLSTEENLSASITSQPVHQKENVIPLLVTSNSDQFLTTPDGDEKDITQENSELKHRSSKKDLLEIDRFTICGNRID	14_71460894	30	30	30	TRUE	8.83397
ENSRNOG00000003170	Nlrp3	ENSRNOT00000004280	protein_coding	3857	+	9	ORFs_ccds	ENSRNOT00000004280_431_3536	431	3536	10_45893448_45916967	3105	4331	0.882706	1.2517e-20	9	ENSRNOT00000004280_431_3536:ENSRNOG00000003170:max_P_sites:protein_coding:ORFs_ccds:4331:62.6303604434892:186.642381714958	MKMMSVRCKLAQYLEDLEDVDLKKFKMHLEDYPPEKGCVPIPRGQMEKADHLDLATLMIDFNGEEKAWGMAVWIFAAINRRDLWEKAKKDQPEWNDACTSNLSMVCQEDSLEEEWIGLLGYLSRISICKKKKDYCKIYRRHVRSRFYSIKDRNARLGESVDLNRRYTQLQLVKEHPSKQEREHELLTIGRTKMWDRPMSSLKLELLFEPEDEHLEPVHTVVFQGAAGIGKTILARKIMLDWALGKLFKDKFDYLFFIHCREVSLRAPKSLADLIISCWPDPNPPVCKILCKPSRILFLMDGFDELQGAFDEHIEEVCTDWQKAVRGDILLSSLIRKKLLPKASLLITTRPVALEKLQHLLDHPRHVEILGFSEAKRKEYFFKYFSNELQAREAFRLIQENEILFTMCFIPLVCWIVCTGLKQQMETGKSLAQTSKTTTAVYVFFLSSLLQSRGGIEEHLFSAYLPGLCSLAADGIWNQKILFEECDLRKHGLQKTDVSAFLRMNVFQKEVDCERFYSFSHMTFQEFFAAMYYLLEEEEEGVTVRKGPEGCSDLLNRDVKVLLENYGKFEKGYLIFVVRFLFGLVNQERTSYLEKKLSCKISQQVRLELLKWIEVKAKAKKLQRQPSQLELFYCLYEMQEEDFVQSAMGHFPKIEINLSTRMDHVVSSFCIKNCHRVKTLSLGFLHNSPKEEEEEKRGSQPLDQVQCVFPDPHVACSSRLVNCCLTSSFCRGLFSSLSTNQSLTELDLSDNTLGDPGMRVLCEALQHPGCNIQRLWLGRCGLTHQCCFNISSVLSSSQKLVELDLSDNALGDFGVRLLCVGLKHLLCNLQKLWLVSCCLTSACCQDLALVLSSNHSLTRLYIGENALGDSGVQVLCEKMKDPQCNLQKLGLVNSGLTSLCCSALTSVLKTNQNLTHLYLRSNALGDMGLKLLCEGLLHPDCKLQMLELDNCSLTSHSCWDLSTILTHNQSLRKLNLSNNDLGDLCVVTLCEVLKQQGCLLQSLQLGEMYLNCETKRTLEALQEEKPELTVVFEISW	10_45916967	0	30	30	TRUE	2.00257
ENSRNOG00000003117	Psmd12	ENSRNOT00000004283	protein_coding	1968	+	11	ORFs_ccds	ENSRNOT00000004283_180_1548	180	1548	10_95706864_95725393	1368	63411	0.89997	3.39733e-18	11	ENSRNOT00000004283_180_1548:ENSRNOG00000003117:max_P_sites:protein_coding:ORFs_ccds:63411:35710.9603572654:99131.1366925312	MADGGSERADGRIVKMEVDYSATVDQRLPECEKLAKEGRLQEVIETLLSLEKQTRTASDMVSTSRILVAVVKMCYEAKEWDLLNENIMLLSKRRSQLKQAVAKMVQQCCTYVEEITDLPVKLRLIDTLRMVTEGKIYVEIERARLTKTLATIKEQNGDVKEAASILQELQVETYGSMEKKERVEFILEQMRLCLAVKDYIRTQIISKKINTKFFQEENTEKLKLKYYNLMIQLDQHEGSYLSICKHYRAIYDTPCIQAESDKWQQALKSVVLYVILAPFDNEQSDLVHRISSDKKLEEIPKYKDLLKLFTTMELMRWSTLVEDYGVELRKGSSETPATDVFSSTEEGEKRWKDLKNRVVEHNIRIMAKYYTRITMKRMAQLLDLSVDESEAFLSNLVVNKTIFAKVDRLAGVINFQRPKDPNNLLNDWSQKLNSLMSLVNKTTHLIAKEEMIHNLQ	10_95725393	30	30	30	TRUE	27.0081
ENSRNOG00000003148	Timp2	ENSRNOT00000004290	protein_coding	1661	-	5	ORFs_ccds	ENSRNOT00000004290_128_788	128	788	10_107339338_107385944	660	11107	0.890159	1.01349e-11	5	ENSRNOT00000004290_128_788:ENSRNOG00000003148:max_P_sites:protein_coding:ORFs_ccds:11107:16692.4028412584:7911.4446523104	MGAAARSLRLALGLLLLATLLRPADACSCSPVHPQQAFCNADVVIRAKAVSEKEVDSGNDIYGNPIKRIQYEIKQIKMFKGPDKDIEFIYTAPSSAVCGVSLDVGGKKEYLIAGKAEGDGKMHITLCDFIVPWDTLSITQKKSLNHRYQMGCECKITRCPMIPCYISSPDECLWMDWVTEKSINGHQAKFFACIKRSDGSCAWYRGAAPPKQEFLDIEDP	10_107339338	30	30	30	TRUE	7.18623
ENSRNOG00000003215	Zfp287	ENSRNOT00000004291	protein_coding	2289	-	5	ORFs_ccds	ENSRNOT00000004291_1_2287	1	2287	10_49135279_49149478	2286	1254	0.888357	1.44541e-13	5	ENSRNOT00000004291_1_2287:ENSRNOG00000003215:max_P_sites:protein_coding:ORFs_ccds:1254:5.4001374738259:26.5361955775367	MLASRKKVANSSRSQVLLMWKPDKIQNGPCNAEKQILTSRLLRDAETCRQNFRNFPYPDVAGPRKALSQLRELCLKWLRPEVHSKEQILELLVLEQFLSILPGEVRTWVNSQYPENSEEVVALVEDLAQILEEEAPQNSALPQEIPEEDPKHALETGWLNDLVTKESVTFNDVAVDITQEDWELMRPVEKELYKTVTLQNYWNMVSLGLTVYRPTVIPILEEPWMVIKEIVEGPSPEWETKAQACSPLKDFPKLKQDGTQTIKLEESCDCEDGLERQPAYAFRKIHIDEDDFSLKSELSQEDPTEECLSKYDLYRDNFEKHTNLIIQFDTQSDSKTLLYNESKPTFTNVSSGGVVHGKILPGDKPYSCNVCGKKFRKYPSLLAHRNNHAKDKSYECEECGKEFKHLSSLIAHQRMHTGEKPYECHQCGKAFSQRAHLTIHQRIHTGEKPYKCNDCGKDFSQRAHLTIHQRTHTGEKPYKCLECSKTFSHSSSLINHQRVHTGEKPYICNECGKTFSQSTHLLQHQKIHTGKKPYKCNECWKVFSQSTYLIRHQRIHSGEKCYKCTECGKAFAHSSTLIQHQTTHTGEKSYICNVCGKAFSQSANLTQHHRTHTGEKPYKCSVCGKAFSQSVHLTQHQRIHNGEKPFKCNTCGKAYRQGANLTQHQRVHTGEKPYKCHHCGKAFIYSSSLNQHRRTHTGERPYKCTHCNKDFSQRTCLIQHQRIHTGERPYGCRICGKSFTQSTNLIQHQRVHMGARHRNGQI	10_49135279	4	30	30	TRUE	1.10249
ENSRNOG00000003185	Acbd3	ENSRNOT00000004293	protein_coding	2100	+	8	ORFs_ccds	ENSRNOT00000004293_72_1437	72	1437	13_99005213_99033699	1365	15371	0.900397	1.05984e-16	8	ENSRNOT00000004293_72_1437:ENSRNOG00000003185:max_P_sites:protein_coding:ORFs_ccds:15371:51931.0758968662:6323.33082798006	MEQHWGFGLEELYGLALRFYKIKDGKAFHPTYEEKLKFVALHKQVLLGPYNPDTSPEVGFFDVLGNDRRREWAALGNMSKEDAMVEFVKLLNKCCPLLSAYVASHRIEKEEEEKRRKAEEERRQREEEERERLQKEEEKRKREEEDRLRREEEERRRIEEERLRLEQQKQQIMAALNSQTAVQFQQYAAQQYPGNYEQQQILIRQLQEQHYQQYMQQLYQVQLAQQQAALQKQQEVVVAGASLPASAKVNTAGAGDPLPVNGQAKTHTENPEKVLEPEAAEEALENGPKDSLPVIAAPSMWTRPQIKDFKEKIRQDADSVITVRRGEVVTVRVPTHEEGSYLFWEFATDSYDIGFGVYFEWTDSPNAAVSVHVSESSDDEEEEEEENVTCEEKAKKNVNKPLLDEIVPVYRRDCHEEVYAGSHQYPGRGVYLLKFDNSYSLWRSKSVYYRVYYTR	13_99033699	30	30	30	TRUE	4.70911
ENSRNOG00000003211	Srp9	ENSRNOT00000004297	protein_coding	1328	+	3	ORFs_ccds	ENSRNOT00000004297_154_412	154	412	13_100551460_100558532	258	17239	0.910204	3.32245e-12	3	ENSRNOT00000004297_154_412:ENSRNOG00000003211:max_P_sites:protein_coding:ORFs_ccds:17239:3695.2955328695:51287.5826323862	MPQFQTWEEFSRAAEKLYLADPMKVRVVLKYRHVDGNLCIKVTDDLVCLVYRTDQAQDVKKIEKFHSQLMRLMVAKESRSVAMETE	13_100558532	30	30	30	TRUE	7.43521
ENSRNOG00000003186	Anks3	ENSRNOT00000004298	protein_coding	2387	+	17	ORFs_ccds	ENSRNOT00000004298_48_2037	48	2037	10_10811938_10829141	1989	2127	0.86977	6.13002e-18	16	ENSRNOT00000004298_48_2037:ENSRNOG00000003186:max_P_sites:protein_coding:ORFs_ccds:2127:3.37824072634242:71.4907760206545	MSELSDEASEPELLNRSLSMWHGLGAQVSREELDVPLDLHTAASIGQYEVVKECVQRRELDLNKKNGGGWTPLMYASYIGHDTIVHLLLEAGVSVNVPTPEGQTPLMLASSCGNESIAYFLLQQGAELEMKDIQGWTALFHCTSAGHQQMVKFLLESGANANVREPVYGFTPLMEAAAAGHEIIVQYFLNHGVKVDTRDHSGATARMLAKQYGHMKIVALMETHSPVLPKSLYRSSENYEDLSSSDESWPVPQRQRPCRKKGLSIHEGPRALARITATGLGGKTPDSYEQVPPRGYVTFTSSDENTMEGEGLCYRDVTSPINERDVESSSSSSREEPTFCASLGPVWRSSSSDGLARAQGLSSEASIESNEDSDHARKSSVRKQTRTYLKNKSRHNNSDGHWPSSTGTARTPGSEPQAEKSPYSGPQDLATLLEQIGCLKYLQVFEEQDVDLRIFLTLTESDLKEIGITLFGPKRKMTSAIARWHSSARPPSDALELAYADRLEAEMQELAIQLHKCCEEAEALRGQVSQEQELRAVVESCLLEQDSARKDIHAQLQEAQTLAQDAALVLDQLRACQAELSARLKQHHSPSEATQNPPFLPADSKGWPIPLQALSLPELSGALEDRVHEMGIMLRNAEPGETTDAEWEEMEGTIARRDDSDVG	10_10829141	4	30	30	TRUE	1.80727
ENSRNOG00000003186	Anks3	ENSRNOT00000004298	protein_coding	2387	+	17	ORFs_ccds	ENSRNOT00000004298_1930_2008	1930	2008	10_10828702_10829009	78	79	0.734177	0.000169078	2	ENSRNOT00000004298_1930_2008:ENSRNOG00000003186:max_P_sites:protein_coding:ORFs_ccds:79:4.40104234652857:4.10921828842887	MRWALCSVTQSLEKLQMLNGKKWREP	10_10829009	1	30	30	TRUE	1.80727
ENSRNOG00000003228	Mid1ip1	ENSRNOT00000004305	protein_coding	1895	-	2	ORFs_ccds	ENSRNOT00000004305_438_987	438	987	X_13115477_13116025	549	37492	0.916062	7.03385e-11	1	ENSRNOT00000004305_438_987:ENSRNOG00000003228:max_P_sites:protein_coding:ORFs_ccds:37492:9171.00135065333:124101.183311923	MMQICDTYNQKHSLFNAMNRFIGAVNNMDQTVMVPSLLRDVPLSEPDLDNEVSVEVGGSGSCLEERTTPAPSPGSANGSFFAPSRDMYSHYVLLKSIRNDIEWGVLHQPSSPPAGSEEGTWKPKDILVGLSHLESTDAGEEDLEQQFHYHLRGLHTVLSKLTRKANILTNRYKQEIGFSNWGH	X_13115477	30	30	30	TRUE	16.2583
ENSRNOG00000003172	Serpinf1	ENSRNOT00000004313	protein_coding	1548	-	8	ORFs_ccds	ENSRNOT00000004313_187_1441	187	1441	10_62241863_62249797	1254	1138664	0.90117	4.36625e-17	7	ENSRNOT00000004313_187_1441:ENSRNOG00000003172:max_P_sites:protein_coding:ORFs_ccds:1138664:103115100.400249:37064392.1161729	MQTLVLLLWTGALLGHGSSQNVPDSSQDSPAPDSTGEPVVEEDDPFFKAPVNKLAAAVSNFGYDLYRLRSGAVSTGNILLSPLSVATALSALSLGAEQRTESVIHRALYYDLINNPDIHSTYKELLASVTAPEKNFKSASRIVFERKLRVKSSFVAPLEKSYGTRPRILTGNPRIDLQEINNWVQAQMKGKIARSTREMPSALSILLLGVAYFKGQWATKFDSRKTTLQDFHLDEDRTVRVPMMSDPKAILRYGLDSDLNCKIAQLPLTGSMSIIFFLPLTVTQNLTMIEESLTSEFVHDIDRELKTIQAVLTVPKLKLSYEGDVTNSLQDMKLQSLFESPDFSKITGKPVKLTQVEHRAAFEWNEEGAGTSSNPDLQPVRLTFPLDYHLNRPFIFVLRDTDTGALLFIGRILDPSST	10_62241863	30	30	30	TRUE	764.472
ENSRNOG00000003224	Nudt16l1	ENSRNOT00000004314	protein_coding	1263	-	3	ORFs_ccds	ENSRNOT00000004314_14_647	14	647	10_10830483_10831768	633	14380	0.912796	1.44781e-12	3	ENSRNOT00000004314_14_647:ENSRNOG00000003224:max_P_sites:protein_coding:ORFs_ccds:14380:623.854579911085:13292.0531809294	MSTTTVPELKQISREEAMRLGPGWSHSCHAMLYAANPGQLFGRIPMRFSVLMQMRFDGLLGFPGGFVDRRFWSLEDGLNRVLGLGLGGLRLTEADYLSSHLTEGPHRVVAHLYARQLTLEQLHAVEISAVHSRDHGLEVLGLVRVPLYTQKDRVGGFPNFLSNAFVSTAKYQLLFALKVLNMMPSEKLAEALASATEKQKKALEKLLPASS	10_10830483	30	30	30	TRUE	6.73053
ENSRNOG00000003223	Degs1	ENSRNOT00000004319	protein_coding	1437	-	3	ORFs_ccds	ENSRNOT00000004319_48_1017	48	1017	13_100666495_100672683	969	53888	0.887804	1.68694e-12	3	ENSRNOT00000004319_48_1017:ENSRNOG00000003223:max_P_sites:protein_coding:ORFs_ccds:53888:381325.422817107:105828.375609153	MGNRVSREEFEWVYTDQPHAARRQEILAKYPEIKSLMKPDPNLIWIVTSMLLVQLASFYLVKDLDWKWLMFWSYAFGSCLNHSMTLAIHEISHNFPFGHHKAMWNRWFGMFANLSLGVPYSISFKRYHMDHHRYLGADGIDVDIPTDFEGWFFCTTLRKLVWVILQPLFYAFRPLFINPKPITHLEVINTVIQVTFDVLVYYVFGVKSLVYMLAASLLGLGLHPISGHFIAEHYMFLKGHETYSYYGPLNLLTFNVGYHNEHHDFPNVPGKNLPLVRKIASEYYDNLPHYNSWIRVLYDFVMDDTISPYSRMKRPPKGNEIQE	13_100666495	30	30	30	TRUE	34.6873
ENSRNOG00000003217	Lgals3bp	ENSRNOT00000004320	protein_coding	2198	-	6	ORFs_ccds	ENSRNOT00000004320_195_1917	195	1917	10_107415607_107422807	1722	64859	0.881235	2.00339e-17	5	ENSRNOT00000004320_195_1917:ENSRNOG00000003217:max_P_sites:protein_coding:ORFs_ccds:64859:285995.613701759:76293.5992835706	MALLWLLSVFLLVPGTQGAKDGDMRLVNGASASEGRVEIFYRGRWGTVCDNLWNLLDAHVVCRALGYENATQALSRAAFGPGKGPIMLDEVECTGNESSLANCSSLGWMVSHCGHEKDAGVVCSNDSRGIHILDLSGELPDALGQIFDSQQDCDLFIQVTGQGHGDLSLCAHTLILRTNPEAQALWQVVGSSVIMRVDAECMPVVRDFLRYFYSRRIEVSMSSVKCLHKLASAYGATELQGYCGRLFVTLLPQDPTFHTPLELYEYAQATGDSVLEDLCVQFLAWNFEPLTQAEAWLSVPNALIQALLPKSELAVSSELDLLKAVDQWSTATGASHGDVERLVEQIRFPMMLPQELFELQFNLSLYQGHQALFQRKTMEALEFHTVPLKVLAKYRSLNLTEDVYKPRLYTSSTWSSLLMAGAWSTQSYKYRQFYTYNYGSQSRYSSYQNFQTPQHPSFLFKDKLISWSATYLPTIQSCWNYGFSCTSDELPVLGLTTSSYSDPTIGYENKALILCGGYSVVDVTTFIGSKAPIPGTQETNSSKTPSLFPCASGAFSSFRVVIRPFYLTNSTDTE	10_107415607	30	30	30	TRUE	28.4218
ENSRNOG00000003233	Serpinf2	ENSRNOT00000004322	protein_coding	2414	-	10	ORFs_ccds	ENSRNOT00000004322_833_2306	833	2306	10_62264896_62271160	1473	1147201	0.901557	1.66033e-17	9	ENSRNOT00000004322_833_2306:ENSRNOG00000003233:max_P_sites:protein_coding:ORFs_ccds:1147201:69054556.0942419:32060437.1937332	MALLRGLLVLSLSCLQGPSSMFSPVSAMDLPGQQPVSEQAQQKLPPLALLKLGNQDLGDHATLKRSPGDCKSAPTTEETRRLSQAMMAFTTDLFSLVAQTSTSSNLVLSPLSVALALSHLALGARNQTLENLQRVLHMNMGSCIPHLLSHFCQNLNPGTIRLAARIYLQKGFPIKDDFLEQSEKLFGAKPVKLTGRQEEDLMNINKWVKEATEGKIEDFLSELPDNTVLLLLNAIHFHGFWRTKFDPSLTQKDSFHLDEQFTVPVAMMHAQSYPLRWFLLEQPEIQVAHFPFQNNMSFVVIMPTYFGWNVSEVLANLTWDTLYQPSMREKPTKVRLPKLHLEQHLDLVATLSKLGLQDLFQSPDLRGISDQSLVVSSVQHQSTMELSEAGVEAAAATSTAMTRMSLSSFFLNRPFIFFIMEETIGIPLFVGSVRNPDPSAQPQPQEQQDSPDNRRLDQNDKADIPGGKTFAPDLKLVPRLEEDYPQFSSPK	10_62264896	30	30	30	TRUE	467.197
ENSRNOG00000003235	Mgat4b	ENSRNOT00000004323	protein_coding	2395	+	15	ORFs_ccds	ENSRNOT00000004323_219_360	219	360	10_35726762_35731896	141	4410	0.646485	9.90824e-06	2	ENSRNOT00000004323_219_360:ENSRNOG00000003235:max_P_sites:protein_coding:ORFs_ccds:4410:2.40150348723073:3690.74506901801	MRPRPRRRPPRTGGDEAPQWHLPDAAALLLVRLPLSLLVRSAQRPER	10_35731896	30	30	30	TRUE	42.5913
ENSRNOG00000003235	Mgat4b	ENSRNOT00000004323	protein_coding	2395	+	15	ORFs_ccds	ENSRNOT00000004323_262_1906	262	1906	10_35726805_35735850	1644	22123	0.772725	3.72142e-11	15	ENSRNOT00000004323_262_1906:ENSRNOG00000003235:max_P_sites:protein_coding:ORFs_ccds:22123:63629.3369339287:8831.55654549182	MRLRNGTFLTLLLFCLCAFLSLSWYAALSGQKGDVVDIYQREFLALRDRLHAAEQESLKRSKELNLVLEEIKRAVSERQALRDGEGNRTWGRLTEDPRLKPWNVSHRHVLHLPTVFHHLPHLLAKESSLQPAVRVGQGRTGVSVVMGIPSVRREVHSYLTDTLHSLISELSPQEKEDSVIVVLIAETDTQYTSAVTENIKALFPTEIHSGLLEVISPSPHFYPDFSRLRESFGDPKERVRWRTKQNLDYCFLMMYAQSKGIYYVQLEDDIVAKPNYLSTMKNFALQQPSEDWMILEFSQLGFIGKMFKSLDLSLIVEFILMFYRDKPIDWLLDHILWVKVCNPEKDAKHCDRQKANLRIRFKPSLFQHVGTHSSLAGKIQKLKDKDFGKHALRKEHVNPPAEVSTSLKTYQHFTLEKAYLREDFFWAFTPAAGDFIRFRFFQPLRLERFFFRSGNIEHPEDKLFNTSVEVLPFDNPQSEKEALQEGRSATLRYPRSPDGYLQIGSFYKGVAEGEVDPAFGPLEALRLSIQTDSPVWVILSEIFLKKAD	10_35735850	29	30	30	TRUE	42.5913
ENSRNOG00000003237	Tp53bp2	ENSRNOT00000004330	protein_coding	4241	+	18	ORFs_ccds	ENSRNOT00000004330_84_3468	84	3468	13_100817442_100873118	3384	19918	0.881163	3.17987e-21	18	ENSRNOT00000004330_84_3468:ENSRNOG00000003237:max_P_sites:protein_coding:ORFs_ccds:19918:1.02533421167356:3544.38471290352	MRFGSKMMPMFLTVYLSNSEQHFTEVPVTPETVCRDVVDLCKEPGESDCHLAEVWCGSERPVADNERMFDVLQRFGSQRNEVRFFLRHERPPNRDIVSGPRSQDAGVKRNGVKVPGEHRRKENGVNSPRLDLTLAELQEMASRQQQQIEAQQQMLATKEQRLKFLKQQDQRQQQQAAEQEKLKRLREIAESQEAKLKKVRALKGHVEQKRLSNGKLVEEIEQMNSLFQQKQRELVLAVSKVEELTRQLEMLKNGRIDGHHDNQSAVAELDRLYKELQLRNKLNQEQNAKLQQQRECLNKRNSEVAVMDKRVNELRDRLWKKKAALQQKENLPVSPDGNPPQQAVSAPSRVAAVGPYMQSSTMPRMPSRPELLGKPALPDSSLVMQSAEGPMKIQTLPNMRSGAASQSKGPKAHSASSDWNPSSTDLLPSQGSGSALDQVDEGEIALREKEKKVRPFSMFDTVDQCAPPPSFGTLRKNQSSEDILRDAQTVNKNVAKVPPPVPTKPKQINLPYFGQTAQSSSDVKPDGNPQQLPIAATSMGAKLKPAGPQARVLLSPSAPSGGQDQVLSPASKQESPPAAAVRPFTPQPSKDTFPPAFRKPQTVAASSIYSMYTQHQVPGKNFQQAVQSASTKTHPRGPHFSSVYGKPVIAAAQNPQQHPENIYSCSQGKPGSPEPETEPVSSVHESHENERIPRPLSPTKLLPFLSNPYRNQSDADLEALRKKLSNAPRPLKKRSSITEPEGPNGPNIQKLLYQRTTIAAMETISVPSYPSKSPSSVTVNPESPIEIPNPYLHVEPEKEAGSLVPEPLSPEDMGSASTENSDMPAPPPGLECVSEGVPDNSTTLQDNTEGTNPEAPHLLEVYLEEYPPYPPPPYPSGEPEVSEEDSARMRPPEVTGQVSLPPGKRTNLRKTGSERIAHGMRVKFNPLALLLDSSLEGEFDLVQRIIYEVDDPSLPNDEGITALHNAVCAGHTEIVKFLVQFGVNVNAADSDGWTPLHCAASCNNVQVCKFLVESGAAVFAMTYSDMQTAADKCEEMEEGYTQCSQFLYGVQEKMGIMNKGVIYALWDYQPQHDDELLLKEGDCMAVVRREDEDETEWWWARLNDKEGYVPRNLLGLYPRIKPRQRSLA	13_100873118	1	30	30	TRUE	7.54476
ENSRNOG00000003209	Pcp4l1	ENSRNOT00000004347	protein_coding	1527	-	3	ORFs_ccds	ENSRNOT00000004347_190_394	190	394	13_89543511_89565623	204	9047	0.85089	2.18287e-07	3	ENSRNOT00000004347_190_394:ENSRNOG00000003209:max_P_sites:protein_coding:ORFs_ccds:9047:225533.142545138:19568.6675326849	MSELNTKTPPATSQASDPEEKGKPGSIKKAEEEEEIDIDLTAPETEKAALAIQGKFRRFQKRKKDSSS	13_89543511	30	30	30	TRUE	8.34598
ENSRNOG00000003247	Sde2	ENSRNOT00000004350	protein_coding	3140	+	7	ORFs_ccds	ENSRNOT00000004350_69_1413	69	1413	13_99136989_99151455	1344	20331	0.898677	1.28649e-20	7	ENSRNOT00000004350_69_1413:ENSRNOG00000003247:max_P_sites:protein_coding:ORFs_ccds:20331:608.366174677708:9745.59690613214	MAEAAVLAWVRGPGTAWKALPCASVGCSVRDVIYRHCEEQEIPVECFFVKCNGVLVAAGDKVCHGAVYSLEPRLRGGKGGFGSMLRALGAQIEKTTNREACRDLSGRRLRDVNHEKAMAEWVKQQAEREAEKEQRRLERLQRKLAEPAHCFASPDYQRQCHEMAERLEDSVLKGMQAASSKVVSAEVTETRKRPNRSKTDQGAGAKKKRCFWLGMEGLEAAEGSSTGSSDDSEDDDHEDAPGTSGPSCCARENGSDGGEVAADSPGSVQSSGSGTRSESPKELQNPMTEPGQGILENTGTEPGETSTREHNERKTVTVTETEETPARKETESPEPTEKGQETGVIGEDRAAMALSGEDRKSIPAATPEGSNSGDTALGVEALDLSAFSCAAELELLGLERLKCALMALGLKCGGTLQERAARLFSVRGLSKELIDPTLFAKPSKGKKK	13_99151455	30	30	30	TRUE	3.47068
ENSRNOG00000003232	Slc9a3r1	ENSRNOT00000004351	protein_coding	1492	+	6	ORFs_ccds	ENSRNOT00000004351_70_1138	70	1138	10_103713114_103729792	1068	90428	0.910415	6.0306e-18	6	ENSRNOT00000004351_70_1138:ENSRNOG00000003232:max_P_sites:protein_coding:ORFs_ccds:90428:45239.9498495392:261849.935594094	MSADAAAGEPLPRLCCLEKGPNGYGFHLHGEKGKVGQFIRLVEPGSPAEKSGLLAGDRLVEVNGENVEKETHQQVVSRIRAALNAVRLLVVDPETDEQLKKLGVPIREELLRAQEKSEHTEPPAAADTKKAGDQNEAEKSHLERCELRPRLCTMKKGPNGYGFNLHSDKSKPGQFIRAVDPDSPAEASGLRAQDRIVEVNGVCMEGKQHGDVVSAIKAGGDEAKLLVVDKETDEFFKKCRVTPSQEHLDGPLPEPFSNGEIQKENSREALVEPASESPRPALARSASSDTSEELNAQDSPKRHDSTEPSSTSSSSDPILDFNISLAVAKERAHQKRSSKRAPQMDWSKKNELFSNL	10_103729792	30	30	30	TRUE	52.8388
ENSRNOG00000003226	Mprip	ENSRNOT00000004357	protein_coding	3779	+	23	ORFs_ccds	ENSRNOT00000004357_74_3053	74	3053	10_46018732_46129862	2979	14516	0.890121	9.39158e-21	22	ENSRNOT00000004357_74_3053:ENSRNOG00000003226:max_P_sites:protein_coding:ORFs_ccds:14516:190.897624047615:2279.32241136992	MSAAKENPCRKFQANIFNKSKCQNCFKPRESHLLNDEDLTQAKPIYGGWLLLAPDGTDFDNPVHRSRKWQRRFFILYEHGLLRYALDEMPTTLPQGTINMNQCTDVVDGEARTGQKFSLCILTPDKEHFIRAETKEIISGWLEMLMVYPRTNKQNQKKKRKVEPPTPQEPGPAKMAVTSSSGGSSGSSSSSSSSSIPSAEKVPTTKSTLWQEEMRAKDQPDGTSLSPVQSPSQSQPPAACTPRETGLDSKEDENILSGDRVDGGRKVRVESGYFSLEKAKQDLRAEEQLPPLLSPPSPSTPHSRRSQVIEKFEALDIEKAEHMETNMLILTTPSSDTRQGRSERRAIPRKRPDLLNFKKGWLTKQYEDGQWKKHWFVLADQSLRYYRDSVAEEAADLDGEINLSTCYDVTEYPVQRNYGFQIHTKEGEFTLSAMTSGIRRNWIQTIMKHVLPTSAPDVTSSLPEGKNKSTSFDTCLRPSEKQEAEPGEPDPEQKKSRARERRREGRSKTFDWAEFRPIQQALAQERASTVGSSDSGDPGCLEAEPGELERERARRREERRKRFGMLDTNDGPGMEDTALRMDIDRSPGLLGTPDLKTQNVHVEIEQRWHQVETTPLREEKQVPIAPLHLSLEDRSERLSTHELTSLLEKELEQSQKEASDLLEQNRLLQDQLRVALGREQSAREGYVLQATCERGFAAMEETHQKKIEDLQRQHQRELEKLREEKDRLLAEETAATISAIEAMKNAHREEMERELEKSQRSQISSINSDIEALRRQYLEELQSVQRELEVLSEQYSQKCLENAHLAQALEAERQALRQCQRENQELNAHNQELNNRLAAEITRLRTLLTGEGGGESTGLPLTQGKDAYELEVLLRVKESEIQYLKQEISSLKDELQTALRDKKYASDKYKDIYTELSIAKAKADCDISRLKEQLKAATEALGEKSPEGTTVSGYDIMKSKSNPDFLKKDRSCVTRQLRNIRSKSVIEQVSWDN	10_46129862	30	30	30	TRUE	13.1076
ENSRNOG00000003268	Maml1	ENSRNOT00000004361	protein_coding	5475	-	5	ORFs_ccds	ENSRNOT00000004361_956_3308	956	3308	10_35767886_35776694	2352	3461	0.889627	4.93513e-16	4	ENSRNOT00000004361_956_3308:ENSRNOG00000003268:max_P_sites:protein_coding:ORFs_ccds:3461:174.256414187018:177.952493874373	MIAGAGSSVAQSNLMPDLNLNEQEWKELIEELNRSVPDEDMKDLFTEDFEEKKDPEPPGSATQTPLAQDINIKTEFSPAAFEQEQLGSPQVRAGSAGQTFLAPSSAPVGTDSPSLGNSQTLFHTTGQPGVDSSSPNLMPASAQAQNAPRALTSVVLPSQGPGGASELSSAHQLQQIAAKQKREQMLQNPQQTAPAPGPGQLSTWQQAGPSHSPLDAPYPMEKPASPSGYKQDFTNSKLLMMPSVNKSSPRPGGPYLQPSHSNLLSHQSPSNLNPNPVNNQGSMLDYGNTKPLSHYKADCGQGGPGSGQNKPALMAYLPQQLPHLSNEQNSLFLMKPKPGNMPFRSLVPPGQEQNPSSVPVPAPAASVGTQPSVSVASTHSSSYLSSQQQAAVMKQHQLLLDQQKQREQQQLQQQQFLQRQHLLAEQEKQQFQRHLTRPPPQYQDPTQSTFQQQVGQFTGPSAAVPGMNNLGPSNSSCPRVFPQPGTLMSMGPGHAPVSSLPPSSGQQDRGVAQFTGSQSLPHNSLYGMASGLAQIVAQPPPQATSTHAHIPRQTNVGQNASTSAAYGQNSLGSASLSQQHSKGTLPPGLAKPQVPRVSAAMGSQNPSWQHQGMPNLSSQTPGNSSVSPFTAASSFHRQQAHLKMSAQQFSQAMPTRPMAPLSSAAAAGPMLPSVSTQQRNSAPAPAPPQAASQQGLPGLSPSGPELGAFGQSPTSQMNSRPGLHCAQAYPVRTMGQELPFAYSGQPGSSGLSSVAGHTDLIDSLLKNRTSEEWINELDDLLGSQ	10_35767886	1	30	30	TRUE	2.21966
ENSRNOG00000003243	Wdr81	ENSRNOT00000004365	protein_coding	6895	-	10	ORFs_ccds	ENSRNOT00000004365_259_6058	259	6058	10_62274637_62286930	5799	33190	0.885387	2.78244e-23	10	ENSRNOT00000004365_259_6058:ENSRNOG00000003243:max_P_sites:protein_coding:ORFs_ccds:33190:1.16315246271695:5775.73636778913	MAQGSRRRKVVLTAGAEGCSSSSGPDMEELLRCAERDLNIDARQLALAPGGTHVVALVSTRWLASLRERRLGPCPRAEGLGEAEVRTLLQRSVQRLPQGWTRVEVHGLRKRRLSYPLSRVLPFEEGSCSPETLTRFMQEVAAQNYRNLWRHAYHTYGQPYSHSTAPSAIPALDSIRQALQRVYGCTFLPVGESMQCLSNVRDGPSRGSSACPSLLRAEALLESPEMLYVVHPYVQFSLHDVVTFSPAKLTNSQAKVLFILFRVLRAMDACHRQGLACGALSLHHIAVDEKLCSELRLDLSAYEMPSEDENQEVSEEKDRTGVKSEKDGEGRPGCPTCQKELRGLVLDWVHGRVSNFYYLMQLNRLAGRRQGDPNYHPVLPWVVDFTTPYGRFRDLRKSKFRLNKGDKQLDFTYEMTRQAFVAGGAGSGEPLHVPHHISDVLSDITYYVYKARRTPRSVLCGHVRAQWEPHEYPATMERMQTWTPDECIPEFYTDPSIFCSIHPDMPDLDVPAWCSSNQEFVTAHRALLESWEVSQDLHHWIDLTFGYKLQGKEAVKEKNVCLHLVDAHTHLTSYGVVQLFDQPHPQRLAGAPALAPEPPLIPRLLVQPIQEATGQEDISGQLINGAGRHVVEVTPCESGWTRERPTAGEDDLEQATEALDSISIPGKAGDQPGSSSSQASPGLLPFSAPSGSRPGRRSKATGLDSGEGDEGKIVLPEGFSPIQALEELEKVGNFLARGLGSQLEEPEKPQAQPPVYLQSLFHRDMQVLGVLLAEMVFATRVRILQPDAPLWVRFEAVRGLCTRHSKDIPVSLQPVLDTLLQLSGPKSPLVVKKGKLDPLFEYRPVSQGLPPPSPAQLLSPFSSVVPFPTYFPALHKFILLYQARRVEDEVQGRELVFALWQQLGAVLNEITPEGLEILLPFVLSLMSEEHTAVYTAWYLFEPVAKALGPKNTIKYLLKPLIGAYENPCRLHGRFYLYTDCFVAQLVVRLGLQAFLIHLLPHVLQVLAGVEASQEEGKGLVGTTEDEENELPVPGPGSCAFGEEIQMGGQPAASSGLGLPDYRSGVSFHDQADLPDTEDFQAGLYVAESPQPQEAEAVSLGQLSDKSSTSEASQGEERGGDDGGAPVDKNSVKSGDSSQDLKQSEGSEEEEEEEEGCVVLEEEEQDEVTGTSELTLSDTILSMETVVAPGDGRDREEEEEPLPEQTEGKEQKILLDTACKMVRWLSAKLGPTVASRHVARNLLRLLTSCYVGPTRQQFTVSCDDSPPLNAGNIYQKRPVLGDIVSGPVLSCLLHIAHLYGEPVLTYQYLPYISYLVAPGSNSSPSRLNSRKEAGLLAAVTLTQKIIVYLSDTTLMDILPRISHEVLLPVLSFLTSFVTGFPSGAQARTVLCVKTISLIALICLRIGQEMVQQHLSEPVATFFQVFSHLHELRQQDLQLDLKGCTEGQLPEATFSDGQRRPVDPTLLEELQKVFTLEMAYTIYVPFSCLLGDIIRKIIPNHELVGELAGLYLESMSPSSLRNPASMEPVTPSAGPEWNPQSGSCLQDDGHSGTFGSVLVGNRIQIPDSQPQSSGPLGSISGVGSGGLSSRNEDNALKRELPRSAHGLSGNWLAYWQYEIGVSQQDAHFHFHQIRLQSFPGHTGAVKCVAALSSEDFFLSGSKDRTVRLWPLYNYGDGTSETAPRLIYAQHRKSVFYVGQLEAPQYVVSCDGAVHVWDPFTGKTLRTVDPSDSRVPLTAVAVMPAPHTSITMASSDSTLRFVDCRKPGLQHEFRLGGGLNPGLVRSLAVSPSGRSVVAGFSSGFMVLLDTRTGLVLRGWPAHEGDILQIKAVEGSVIVSSSSDHSLTVWKELEQKPTHHYKSASDPIHTFDLYGSEVVTGTVANKIGVCSLLEPPSQATTKLSSENFRGTLTSLALLPTKRHLLLGSDNGIIRLLA	10_62274637	25	30	30	TRUE	8.20657
ENSRNOG00000003149	Farsa	ENSRNOT00000004370	protein_coding	1793	+	13	ORFs_ccds	ENSRNOT00000004370_10_1534	10	1534	19_25969264_25978518	1524	28674	0.897608	7.59289e-17	13	ENSRNOT00000004370_10_1534:ENSRNOG00000003149:max_P_sites:protein_coding:ORFs_ccds:28674:921.424335913436:19375.2746873019	MADNPVLEQLLRRLEVADGGLDSAELATQLGVEHQAVVGAVKSLQALGEVIEAELRSTKCWELTTEGEEIAREGSHEARVFRSIPLEGLVQSELMQLPSGKVGFSKAMSNKWIRVDKSAADGPRVFRVVDSIEDEVQRRLQQVQAGQAEKLAEKERNELRKRKLLTEVILKTYWVSKGKGFSTSVSKQEAELSPEMISSGSWRDRPFKPYNFSARGVLPDSGHLHPLLKVRSQFRQIFLEMGFTEMPTDNFIESSFWNFDALFQPQQHPARDQHDTFFLRDPAEALQLPMDYVQRVKRTHSQGGYGSQGYKYTWKLEEARKNLLRTHTTAASARALYRLAQKKPFTPAKYFSIDRVFRNETLDATHLAEFHQIEGVIADHGLTLGHLMGVLREFFTKLGITQLRFKPAYNPYTEPSMEVFSYHQGLKKWVEVGNSGVFRPEMLLPMGLPENVSVIAWGLSLERPTMIKYGINNIRELVGHKVNLQMVYDSPVCRLDIEPRSSKTQEAA	19_25978518	30	30	30	TRUE	15.5482
ENSRNOG00000003264	Nat9	ENSRNOT00000004372	protein_coding	1316	-	6	ORFs_ccds	ENSRNOT00000004372_421_1144	421	1144	10_103732359_103736552	723	15778	0.904234	6.70954e-13	6	ENSRNOT00000004372_421_1144:ENSRNOG00000003264:max_P_sites:protein_coding:ORFs_ccds:15778:536.967290875489:13831.222562426	MKLNQNTILLGKKVVLVPYTSEHVPRYHEWMKSEELRHLTASEQLTLQQEYEMQCSWCEDEDKCTFIVLDAEKWQAQPRPPEESCMVGDVNLFLTDLEDPTLGEIEVMIAEPSCRRQGLGTEASLLIMSYGVTKLGLTKFEAKIGQENEPSIRMFQKLHFKQVAMSNVFQEVTLRLAVNESERQWILEQTSHMEERPYRARKAEPVTATPSEQKSWNYMLPRPDSCTGDKSTVSSVCSRPS	10_103732359	30	30	30	TRUE	8.85059
ENSRNOG00000003259	C1qtnf1	ENSRNOT00000004373	protein_coding	1528	+	4	ORFs_ccds	ENSRNOT00000004373_266_1109	266	1109	10_107471079_107475618	843	6943	0.88276	1.03995e-14	3	ENSRNOT00000004373_266_1109:ENSRNOG00000003259:max_P_sites:protein_coding:ORFs_ccds:6943:574.080530633603:1949.33102969227	MGSRGQGFMLGCCLLLAVTWGPVLSLVPRVQEEQQEWEETEELTSPLDHVTRPEETHKRYSPSLREGLPTSRCYRCCDSNPPVYQTIPPPQINITILKGEKGDRGDRGLQGKYGKIGSTGPRGHIGPKGQKGSMGAPGDHCKSQYAAFSVGRKKALHSNDYFQPVVFDTEFVNLYNHFNMFTGKFYCYVPGIYFFSLNVHTWNQKETYLHIMKNEEEVVILYAQVSDRSIMQSQSLMLELREQDEVWVRLFKGERENAIFSDEFDTYITFSGYLVKPASEP	10_107475618	27	30	30	TRUE	2.30767
ENSRNOG00000003248	Mpzl1	ENSRNOT00000004376	protein_coding	2301	-	6	ORFs_ccds	ENSRNOT00000004376_131_941	131	941	13_83806604_83841920	810	2507	0.879936	1.13227e-12	6	ENSRNOT00000004376_131_941:ENSRNOG00000003248:max_P_sites:protein_coding:ORFs_ccds:2507:1.76420174840473:282.778087328595	MAEAVGAVTLIAAPARRRWLWSALAAMLGLLTARISALEVHTPKEIFVVNGTQGKLTCTFDSPNTTGWLTTVSWSFQPEGTDSAVSFFHYSQGQVYIGDYPPFKDRVTWAGDLDKKDASINIENIQAVHNGTYICDVKNPPDIVVRPGQIRLHVVEIDNLLVFLVWVVVGTVTAVVLGLTLLISLVLVVLYRRKHSKRDYTGCSTSERLSPVKQAPRKCPSDTEGLVKSPPSAGSHQGPVIYAQLDHSGGHHSGKINKSESVVYADIRKD	13_83806604	21	30	30	TRUE	1.41389
ENSRNOG00000003267	Pycr2	ENSRNOT00000004379	protein_coding	1613	+	7	ORFs_ccds	ENSRNOT00000004379_176_1136	176	1136	13_99184739_99187955	960	6101	0.901983	1.06975e-15	7	ENSRNOT00000004379_176_1136:ENSRNOG00000003267:max_P_sites:protein_coding:ORFs_ccds:6101:3179.23994229064:1341.89334672019	MSVGFIGAGQLACALARGFTAAGVLSAHKIIASSPEMDLPTVSALRKMGVNLTRSNKDTVRHSDVLFLAVKPHIIPFILDEIGADVQERHIVVSCAAGVTISSVEKKLMAFQPAPKVIRCMTNTPVVVREGATVYATGTHALVEDGKLLEQLMSSVGFCTEVEEDLIDAITGLSGSGPAYAFMALDALADGGVKMGVPRRLAVRLGAQALLGAAKMLLDSEDHPGQLKDNVCSPGGATIHALHFLESGGFRSLLINAVEASCIRTRELQSMADQEKVSPAALKKTLLDRVKLESPTVSTLAPPSSGKLLTRNPAQGSKRE	13_99187955	30	30	30	TRUE	2.90946
ENSRNOG00000003253	Qdpr	ENSRNOT00000004385	protein_coding	1330	+	7	ORFs_ccds	ENSRNOT00000004385_83_806	83	806	14_70164732_70177761	723	289563	0.908911	9.47817e-12	7	ENSRNOT00000004385_83_806:ENSRNOG00000003253:max_P_sites:protein_coding:ORFs_ccds:289563:0.0270281248014587:4864860.3694297	MAASGEARRVLVYGGRGALGSRCVQAFRARNWWVASIDVVENEEASASVIVKMTDSFTEQADQVTAEVGKLLGDQKVDAILCVAGGWAGGNAKSKSLFKNCDLMWKQSIWTSTISSHLATKHLKEGGLLTLAGAKAALDGTPGMIGYGMAKGAVHQLCQSLAGKNSGMPSGAAAIAVLPVTLDTPMNRKSMPEADFSSWTPLEFLVETFHDWITGNKRPNSGSLIQVVTTDGKTELTPAYF	14_70177761	30	30	30	TRUE	134.912
ENSRNOG00000003283	Rcsd1	ENSRNOT00000004387	protein_coding	2598	-	6	ORFs_ccds	ENSRNOT00000004387_172_1318	172	1318	13_83855944_83916829	1146	5842	0.892674	2.15138e-14	6	ENSRNOT00000004387_172_1318:ENSRNOG00000003283:max_P_sites:protein_coding:ORFs_ccds:5842:1919.60837029489:1100.27648571937	MEERPSETNSNVDSSAQPSVAQLAGRFREQAAVAREKSPSSTSHPPKIKVKSSPLIEKLQANLAFDPAALLPGASPKSPGLKAMVSPFHSPPSTPSSPGIRSHPGEAEEVPVSFDQPPEGTHLPSYNKVRTRGSIKRRPPSRRFRRSQSDCGDLRDYRAVEPSQENGAREENGDDVFPSKSKDPGSPQPNQEAGADRVEGTLRSTEKPRRRNTCSSTEKPEELVGTLEEANAGAKAGQTPDTASQGHPEVQEPSQTCSPETENGCGSPREETAPGEHTDTGKATEGTASEERVTEEEDGLGQKSPDANIPEDEVVRGKVPQTSSGEAEGTTVPEPEAKQKEEAPLEPSGSPGADHSAGEASNEIQSENAVSTEDIPVEDTRM	13_83855944	30	30	30	TRUE	3.75111
ENSRNOG00000003134	Slc4a4	ENSRNOT00000004391	protein_coding	4471	-	26	ORFs_ccds	ENSRNOT00000004391_229_3526	229	3526	14_20480268_20892724	3297	61277	0.885226	5.92781e-15	25	ENSRNOT00000004391_229_3526:ENSRNOG00000003134:max_P_sites:protein_coding:ORFs_ccds:61277:24764.0446070803:41522.9042043701	MLDLLMEDEAVLDRGASFLKHVCDEEEVEGHHTIYIGVHVPKSYRRRRRHKRKAGHKEKKEKERISENYSDKSDVENADESSSSILKPLISPAAERIRFILGEEDDSPAPPQLFTELDELLAVDGQEMEWKETARWIKFEEKVEQGGERWSKPHVATLSLHSLFELRTCMEKGSIMLDREASSLPQLVEMIADHQIETGLLKPDLKDKVTYTLLRKHRHQTKKSNLRSLADIGKTVSSASRMFSNPDNGSPAMTHRNLTSSSLNDISDKPEKDQLKNKFMKKLPRDAEASNVLVGEVDFLDTPFIAFVRLQQAVMLGALTEVPVPTRFLFILLGPKGKAKSYHEIGRAIATLMSDEVFHDIAYKAKDRHDLIAGIDEFLDEVIVLPPGEWDPAIRIEPPKSLPSSDKRKNMYSGGENVQMNGDTPHDGGHGGGGHGDCEELQRTGRFCGGLIKDIKRKAPFFASDFYDALNIQALSAILFIYLATVTNAITFGGLLGDATDNMQGVLESFLGTAVSGAIFCLFAGQPLTILSSTGPVLVFERLLFNFSKDHSFDYLEFRLWIGLWSAFMCLILVATDASFLVQYFTRFTEEGFSSLISFIFIYDAFKKMIKLADYYPINSDFRVGYNTHFSCACLPPDPVNLSVSNDTTLAPEDLPTVSSTDMYHNATFDWAYLSKKECVKFGGKLVGNNCDFVPDITLMSFILFLGTYTSSMAMKKFKTSRYFPTTARKLISDFAIILSILIFCVIDALVGVDTPKLIVPSEFKPTSPHRGWFVPPFGGNPWWVCLAAAIPALLVTILIFMDQQITAVIVNRKEHKLKKGAGYHLDLFWVAILMVVCSFMALPWYVAATVISIAHIDSLKMETETSAPGEQPKFLGVREQRVTGTLVFILTGLSVFMAPILKFIPMPVLYGVFLYMGVASLNGVQFMDRLKLLLMPLKHQPDFIYLRHVPLRRVHLFTSLQVLCLALLWILKSTVAAIIFPVMILALVAVRKGMDYLFSQHDLSFLDDVIPEKDKKKKEDEKKKKKKKGSLDSDNDDEKDPQHSLNATHHADKIPFLESLGLPSPPRSPVKVVPQIRIELESEDNDYLWRNKGTETTL	14_20480268	1	30	30	TRUE	6.44702
ENSRNOG00000003291	Creg1	ENSRNOT00000004394	protein_coding	2105	+	4	ORFs_ccds	ENSRNOT00000004394_38_698	38	698	13_83972249_83983269	660	91851	0.888537	1.0624e-11	4	ENSRNOT00000004394_38_698:ENSRNOG00000003291:max_P_sites:protein_coding:ORFs_ccds:91851:7343.24116498629:536027.651646101	MAARAPELARSLLAALLAPALVALLVSPAWGRGGRDHGDWDVDRRLPPLPPRDDGPRVARFVTHVSDWGSLATISTREEVRGRPFADIISISDGPPGEGSGEPYMYLSPLQQAVSDLQGNPEATLTMSLAQTAYCRNHGFDPQSPLCVHIMMSGTVIKVNETEEGYARDSLFIRHPEMKHWPPSHKWFFAKLKISNIWVLDYFGGPKVVTPEEYFNVTLQ	13_83983269	30	30	30	TRUE	20.195
ENSRNOG00000003300	Btg2	ENSRNOT00000004408	protein_coding	2562	-	2	ORFs_ccds	ENSRNOT00000004408_103_577	103	577	13_50915165_50916879	474	11551	0.906675	2.18208e-10	2	ENSRNOT00000004408_103_577:ENSRNOG00000003300:max_P_sites:protein_coding:ORFs_ccds:11551:56608.9618027574:12219.3584950712	MSHGKRTDMLPEIAAAVGFLTSLLRTRGCVSEQRLKVFSRALQDALTDHYKHHWFPEKPSKGSGYRCIRINHKMDPIISKVASQIGLSQPQLHQLLPSELTLWVDPYEVSYRIGEDGSICVLYEEAPVATSYGLLTCKNQMMLGRSSPSKNYVMTVSS	13_50915165	30	30	30	TRUE	2.86048
ENSRNOG00000003302	Flcn	ENSRNOT00000004412	protein_coding	2963	-	13	ORFs_ccds	ENSRNOT00000004412_419_2156	419	2156	10_46153995_46165892	1737	18774	0.897411	6.1006e-17	11	ENSRNOT00000004412_419_2156:ENSRNOG00000003302:max_P_sites:protein_coding:ORFs_ccds:18774:4324.43164683689:7026.19019100807	MNAIVALCHFCELHGPRTLFCTEVLHAPLPQGAGSGDSPGQVEQAEEEEGGIQMSSRVRAHSPAEGASTDSSSPGPKKSDMCEGCRSLAVGHPGYISHDKETSIKYVSHQHPNHPQLFSIVRQACVRSLSCEVCPGREGPIFFGDEQHGFVFSHTFFIKDSLARGFQRWYSIIAIMMDRIYLINSWPFLLGKIRGIISELQGKALKVFEAEQFGCPQRAQRMNTAFTPFLHQRNGNAARSLTSLTSDDNLWACLHTSFAWLLKACGSRLTEKLLEGAPTEDTLVQMEKLADLEEESESWDNSEAEEEEKAPATAEGAEGRELASCPTESSFLSACGSWQPPKLSVFKSLRHMRQVLGAPSFRMLAWHVLMGNQVIWKSRDVNLVHSAFEVLRTMLPVGCVRIIPYSSQYEEAYRCNFLGLSPPVPIPAHVLASEFVVVVEVHTATRSNPHPAGCEDDQSLSKYEFVVTSGSPVAADRVGPTILNKMEAALTNQNLSVDVVDQCLVCLKEEWMNKVKVLFKFTKVDSRPKEDTQKLLSVLGASEEDNVKLLKFWMTGLSKTYKSHLMSTVRSPTAAESRN	10_46153995	30	30	30	TRUE	10.3491
ENSRNOG00000003234	Mgrn1	ENSRNOT00000004416	protein_coding	2261	-	17	ORFs_ccds	ENSRNOT00000004416_134_1733	134	1733	10_10835906_10881843	1599	15150	0.89703	1.16731e-16	16	ENSRNOT00000004416_134_1733:ENSRNOG00000003234:max_P_sites:protein_coding:ORFs_ccds:15150:56.1342208943578:5108.94918632347	MGSILSRRIAGVEDIDIQANSAYRYPPKSAGNYFASHFFMGGEKFDTPHPEGYLFGENMDLNFLGSRPVQFPYVTPAPHEPVKTLRSLVNIRKDSLRLVRYKDDTDSPTEDGEKPRVLYSLEFTFDADARVAITIYCQAVEEFVNGMTVYSCKNPSLQSETVHYKRGVSQQFSLPSFKIDFSEWKDDELNFDLDRGVFPVVIQAVVDEGDVVEVTGHAHVLLAAFEKHVDGSFSVKPLKQKQIVDRVSYLLQEIYGIENKNNQETKPSDDENSDNSSECVVCLSDLRDTLILPCRHLCLCTSCADTLRYQANNCPICRLPFRALLQIRAVRKKPGALSPISFSPVLAQSVDHDEHSNSDSVPPGYEPISLLEALNGLRAVSPAIPSAPLYEEITYSGISDGLSQASCPLAGLDRIIENGIQKGKTQSKSPDSTLRSPSSPIHEEDEEKLSEDPEAPLPPSGVELVLQESSSPESFGTEEVGEPSLKQGSRVPSIDDVLQDGSPQHHGCSQPVPPADIYLPALGPESCSVGIEE	10_10835906	30	30	30	TRUE	11.996
ENSRNOG00000003296	Dck	ENSRNOT00000004440	protein_coding	1169	-	7	ORFs_ccds	ENSRNOT00000004440_188_968	188	968	14_20935570_20952907	780	4316	0.881835	4.79018e-14	7	ENSRNOT00000004440_188_968:ENSRNOG00000003296:max_P_sites:protein_coding:ORFs_ccds:4316:5060.22357566849:816.931523928024	MATPPKRFCSSPSTSSEGTRIKKISIEGNIAAGKSTFVNILKQVCEDWEVVPEPVARWCNVQSTQDEFEELTTSQKSGGNVLQMMYEKPERWSFIFQSYACLSRIRAQLASLNGRLRDAEKPVLFFERSVYSDRYIFASNLYESDCMNETEWTIYQDWHDWMNSQFGQSLELDGIIYLRATPEKCLNRIYIRGRDEEQGIPLEYLEKLHYKHESWLLHRTLKTNFEYLQEVPILTLDVNEDFKDKHESLVEKVKEFLSTL	14_20935570	30	30	30	TRUE	1.78419
ENSRNOG00000003332	Nt5m	ENSRNOT00000004448	protein_coding	1315	+	5	ORFs_ccds	ENSRNOT00000004448_57_717	57	717	10_46216940_46242480	660	845	0.764497	6.08388e-08	5	ENSRNOT00000004448_57_717:ENSRNOG00000003332:max_P_sites:protein_coding:ORFs_ccds:845:0.337655912860215:35.0910603378494	MLRLRGCCARPRGAPLRAERSRASSRALRVLVDMDGVLADFEGGFLRKFRARFPDLPFVALEDRRGFWVSEQYGRLQPGLSEKAISIWESKDFFFELEPLPGAVEAVKHMASLQNTDVFICTSPIKMFKYCPYEKYAWVEKHFGPDFLEQIVLTRDKTVVSADLLIDDRPDITGAESHPSWEHILFTSCHNYHLQLQPPRRRLHSWADDWKAILDSKRPR	10_46242480	2	27	28	TRUE	1.05818
ENSRNOG00000003332	Nt5m	ENSRNOT00000004448	protein_coding	1315	+	5	ORFs_ccds	ENSRNOT00000004448_679_1012	679	1012	10_46242441_46242775	333	235	0.8	1.17067e-10	1	ENSRNOT00000004448_679_1012:ENSRNOG00000003332:max_P_sites:protein_coding:ORFs_ccds:235:50.1323431568097:5.33629811800439	MTGRPSWTANGHAEGCAAPVWWSSVGLTAHDWTANTPLRAVLQFLVLPRGPSEHFGQNNFRHTSLLPLAQQGLNLVLGQGWKKGTHSRQVGLTSGRGSPPLPLTAHNRCVL	10_46242775	11	20	28	TRUE	1.05818
ENSRNOG00000003348	Rasd1	ENSRNOT00000004475	protein_coding	1668	-	2	ORFs_ccds	ENSRNOT00000004475_194_1034	194	1034	10_46331002_46331978	840	1002	0.88523	4.30112e-15	2	ENSRNOT00000004475_194_1034:ENSRNOG00000003348:max_P_sites:protein_coding:ORFs_ccds:1002:31.7640226908527:42.7205701541639	MKLAAMIKKMCPSDSELSIPAKNCYRMVILGSSKVGKTAIVSRFLTGRFEDAYTPTIEDFHRKFYSIRGEVYQLDILDTSGNHPFPAMRRLSILTGDVFILVFSLDNRDSFEEVQRLKQQILDTKSCLKNKTKENVDVPLVICGNKGDRDFYREVEQREIEQLVGDDPQRCAYFEISAKKNSSLDQMFRALFAMAKLPSEMSPDLHRKVSVQYCDVLHKKALRNKKLLRAGSGGGGDHGDAFGILAPFARRPSVHSDLMYIREKTSVSSQAKDKERCVIS	10_46331002	4	30	30	TRUE	8.39585
ENSRNOG00000003350	Mospd2	ENSRNOT00000004494	protein_coding	2646	+	15	ORFs_ccds	ENSRNOT00000004494_93_1530	93	1530	X_31141070_31181701	1437	33873	0.88941	7.69123e-15	15	ENSRNOT00000004494_93_1530:ENSRNOG00000003350:max_P_sites:protein_coding:ORFs_ccds:33873:19931.7922494422:27406.0534294753	MNNAQNKAKLISETRRRFEAEYVTEKSEKYDPRDVERLQQDDNWVESYLHWRHNVVDETLKMLDESFQWRKELSVNDLSESSIPRWLLELGGIYLHGYDKEGNKLFWIRVKYHIKDQKTIMDKKKLIAFWLERYAKRENGKPITVMFDMSETGLNSIDMDFVRFIINCFKVYYPKYLSKIVIFDMPWIMNAAFKIVKSWLGPEAVSLLKFTSKNEIQEYVSVEYLPPHMGGTDPFKYSYPPLVDDDFQTPLCENGPIASEDETSSKEDIEGDGKETLETISNEEQPAQSEKSNPTESASKRDENEKVDSKTKPFKKPLSVFKGPLLHISPAEELYFGSIESGEKKTLIVLTNVTKNIVAFKVRTTAPEKYRVKPSNSSCDPGASVDIIVSPHGGLTVSAQDRFLIMAAEMEQSSGTGPAELTQFWKEVPRSKVMEHRLRCHTVESSKPNSLMLKDSVSALSDKTSEDLYLQKKSTLPSK	X_31181701	30	30	30	TRUE	8.71114
ENSRNOG00000003258	Cdc73	ENSRNOT00000004495	protein_coding	2069	-	17	ORFs_ccds	ENSRNOT00000004495_135_1728	135	1728	13_60404112_60496376	1593	16662	0.884168	5.25929e-15	17	ENSRNOT00000004495_135_1728:ENSRNOG00000003258:max_P_sites:protein_coding:ORFs_ccds:16662:1065.27338155522:6143.23424920736	MADVLSVLRQYNIQKKEIVVKGDEVIFGEFSWPKNVKTNYVVWGTGKEGQPREYYTLDSILFLLNNVHLSHPVYVRRAATENIPVVRRPDRKDLLGYLNGEASTSASIDRSAPLEIGLQRSTQVKRAADEVLAEAKKPRIEDEECVRLDKERLAARLEGHKEGIVQTEQIRSLSEAMSVEKIAAIKAKIMAKKRSTIKTDLDDDITALKQRSFVDAEVDVTRDIVSRERVWRTRTTILQSTGKNFSKNIFAILQSVKAREEGRAPEQRPAPNAAPVDPTLRTKQPIPAAYNRYDQERFKGKEETEGFKIDTMGTYHGMTLKSVTEGASARKTQTPAAQPVPRPVSQARPPPNQKKGSRTPIIIIPAATTSLITMLNAKDLLQDLKFVPSDEKKKQGCQRENETLIQRRKDQMQPGGTAISVTVPYRVVDQPLKLMPQDWDRVVAVFVQGPAWQFKGWPWLLPDGSPVDIFAKIKAFHLKYDEVRLDPNVQKWDVTVLELSYHKRHLDRPVFLRFWETLDRYMVKHKSHLRF	13_60404112	30	30	30	TRUE	4.07228
ENSRNOG00000003334	Klhl21	ENSRNOT00000004508	protein_coding	3830	+	4	ORFs_ccds	ENSRNOT00000004508_1_1792	1	1792	5_169181418_169188036	1791	11146	0.898259	2.66439e-14	4	ENSRNOT00000004508_1_1792:ENSRNOG00000003334:max_P_sites:protein_coding:ORFs_ccds:11146:730.415359943529:2648.12548396212	MERPAPLAVLPFSDPAHALSLLRGLSQLRAERKFLDVTLEAAGGRDFPAHRAVLAAASPYFRAMFAGQLRESRAERVRLHGVPPDMLQLLLDFSYTGRVAVSGDNAEPLLRAADLLQFPAVKEACGAFLQQQLDLANCLDMQDFAEAFSCSGLASAAQRFILRHVGELGAEQLERLPLARLLRYLRDDGLCVPKEEAAYQLALRWVRADPPRRAAHWPQLLEAVRLPFVRRFYLLAHVEAEPLVARCPPCLRLLREARDFQAARYDRHDRGPCPRMRPRPSTGLAEILVLVGGCDQDCDELVTVDCYNPQTGQWRYLAEFPDHLGGGYSIVALGNDIYVTGGSDGSRLYDCVWRYNSSVNEWTEVAPMLKAREYHSSSVLNGLLYVVAADSTERYDHATDSWEALQPMTYPMDNCSTTACRGRLYAIGSLAGKETMVIQCYDPDTDLWSMVNCGQLPPWSFAPKTVTLNGLMYFVRDDSAEVDVYNPTKDEWDKIPSMNQVHVGGSLAALGGKLYVSGGYDNTFELSDVVEAYDPETRAWSVVGRLPEPTFWHGSVSIFRQFMPQTPAGGRGFELNSGSSDVDAGHHRLPQNPEELQ	5_169188036	30	30	30	TRUE	1.95166
ENSRNOG00000003367	Tmem220	ENSRNOT00000004516	protein_coding	504	+	6	ORFs_ccds	ENSRNOT00000004516_1_502	1	502	10_53570989_53579320	501	8834	0.908196	2.00559e-11	6	ENSRNOT00000004516_1_502:ENSRNOG00000003367:max_P_sites:protein_coding:ORFs_ccds:8834:1843.00290828699:6589.6768392775	MASAVAPWAPGLWRACNALMAAFFALAAVVQVNDPDAELWVVVYMIPAVLTLLVGFNPLVTGNCIWKSVSAIHMLFCALWAGGLAYHFLLHAKQSILNEEEGRELSGLVIVTAWMALCHSSSKNSVGGRMHLAIAVVITLFPLLSWVYVYMNKEMRSSWPTHCKTVI	10_53579320	30	30	30	TRUE	7.70143
ENSRNOG00000003310	Tmem63a	ENSRNOT00000004519	protein_coding	3269	+	23	ORFs_ccds	ENSRNOT00000004519_99_2511	99	2511	13_99224820_99252419	2412	21424	0.880321	3.59328e-17	22	ENSRNOT00000004519_99_2511:ENSRNOG00000003310:max_P_sites:protein_coding:ORFs_ccds:21424:14001.942095842:6215.93512446811	MTSSPFLDPWPSKAVSIRERLGLGDRPNDSYCYNSAKNSTVLQGVTFGGIPTVLLLDVGCFLVLILVFSIIRRKFWDYGRIALVSEAGSEARFRRLSSSSSGQQDFESELGCCSWLSAIFRLHDDQILEWCGEDAIHYLSFQRHIIFLLVVVSFLSLCVILPVNLSGDLLDKDPYSFGRTTIANLQTDNDLLWLHTVFSVIYLFLTVGFMWHHTRSIRYKEESLVRQTLFITGLPREARKETVESHFRDAYPTCEVVDVQLCYSVAKLINLCKERKKTEKSLTYYTNLQVKTGRRTLINPKPCGQFCCCEVQGCEREDAISYYTRMNDSLTERITAEECRVQDQPLGMAFVTFREKSMATFILKDFNACKCQGLRCKGEPQPSSYSRELCVSKWSVTFASYPEDICWKNLSIQGVRWWLQCLGINFSLFVVLFFLTTPSIIMSTMDKFNVTKPIHALNNPVISQFFPTLLLWSFSALLPTIVYYSTLLESHWTRSGENRIMVSKVYIFLIFMVLILPSLGLTSLDFFFRWLFDKTSSDTSIRLECVFLPDQGAFFVNYVIASAFIGSGMELLRLPGLILYTFRMIMAKTAADRRNVKQNQAFEYEFGAMYAWMLCVFTVIMAYSITCPIIVPFGLIYILLKHMVDRHNLYFAYLPAKLEKRIHFAAVNQALAAPILCLFWLFFFSFLRLGLTAPATLFTFLVALLAILACLLYTCFGCFKHLSPWNYKTEEPVGDKRNEAEAHAPPPFTPYVPRILNGLTSERTALSPQQQQTYGAIRNISGTLPGQLVAQDPSDTVAGVYQES	13_99252419	30	30	30	TRUE	11.0754
ENSRNOG00000003206	Actr3	ENSRNOT00000004520	protein_coding	2089	-	15	ORFs_ccds	ENSRNOT00000004520_86_1340	86	1340	13_41696270_41738536	1254	57641	0.878784	2.78484e-16	15	ENSRNOT00000004520_86_1340:ENSRNOG00000003206:max_P_sites:protein_coding:ORFs_ccds:57641:700.410689901814:90565.0133296187	MAGRLPACVVDCGTGYTKLGYAGNTEPQFIIPSCIAIKESAKVGDQAQRRVMKGVDDLDFFIGDEAIEKPTYATKWPIRHGIVEDWDLMERFMEQVIFKYLRAEPEDHYFLLTEPPLNTPENREYTAEIMFESFNVPGLYIAVQAVLALAASWTSRQVGERTLTGTVIDSGDGVTHVIPVAEGYVIGSCIKHIPIAGRDITYFIQQLLRDREVGIPPEQSLETAKAVKERYSYVCPDLVKEFNKYDTDGSKWIKQYTGVNAISKKEFSIDVGYERFLGPEIFFHPEFANPDFTQPISEVVDEVIQNCPIDVRRPLYKNIVLSGGSTMFRDFGRRLQRDLKRTVDARLKLSEELSGGRLKPKPIDVQVITHHMQRYAVWFGGSMLASTPEFYQVCHTKKDYEEIGPSICRHNPVFGVMS	13_41696270	30	30	30	TRUE	24.1684
ENSRNOG00000003278	Map3k14	ENSRNOT00000004532	protein_coding	4206	-	16	ORFs_ccds	ENSRNOT00000004532_86_2912	86	2912	10_91304722_91327405	2826	3045	0.884729	3.91481e-13	15	ENSRNOT00000004532_86_2912:ENSRNOG00000003278:max_P_sites:protein_coding:ORFs_ccds:3045:30.636993224542:120.797800092804	MAVMEVACPGTPGSAVGQQKEFAKAKEKTQSPGKKQSCIFQLEAVEKSPVFCGKWEILNDVITKGTAKEGSEGGPPAISIIAQAECENSQEFSPTFSERIFIAGSQQYSQSESLDQIPNNVAHATEGKMARVCRKGKRHSKARKKRRKRRSKSLAQAGVALAKPLPRTPEQESCTIPVQEDESPLGNLYARNVSQFTKPLKGPGLGHLCFKKQDEGLRPVLPRPELHKLISPLQCLNHVWKLHHPQATGPLPHPTHPFPFSRMPHPFPFYPLEPWRPYTLNPAFLDKLAAVSGQRPLPGPPHLSKPAYRDSQKPLPGPHLESSCLSREALEKVPAEEYLVHALQGSVSSGQAHSLASLAKTWSSGSSKLQRFSPETEDNEGVLLTEKLKPVDYEYREEVHWMTHQPRVGRGSFGEVHRMKDKQTGFQCAVKKVRLEVFRAEELIACAGLSSPRIVPLYGAVREGPWVNIFMELLEGGSLGQLIKQKGCLPEDRALYYLGQALEGLEYLHTHRVLHGDVKADNVLLSSDGSRAALCDFGHALCLQPDGLGKSLLTGDYIPGTETHMAPEVVLGKPCDAKVDIWSSCCMMLHMLNGCHPWTQYFRGPLCLKIASEPPPVREIPPSCTPLTAQAIQEGLRKEPIHRASAMELRRKVGKALQEVGGLKSPWKGEYKEPRPPPQDQAPCPQTLHTLPRENPPAKANTDGAPERQPPLPPEPPEPNKAPALNLSKEESGTWEPLPLSSLDPAPAKGPSLPDRRATFPELELQQLEIELFLNSLSQPFSLEEQEQILSCLSIDSLSLSEDSEKNPSKASQSSRDTLSSGVHSWSSQAEARSSSCSMALARGRPTDIPSYFNGVKVQIQSLNGEHLHIREFHRVKVGDIATGISSQIPATAFSLVTKDGQPVCYDMEVPDSGIDLQCTLAPDGSFAWAWRVKHGQLENRP	10_91304722	6	30	30	TRUE	2.17624
ENSRNOG00000003329	Ppm1d	ENSRNOT00000004540	protein_coding	2909	+	6	ORFs_ccds	ENSRNOT00000004540_219_2013	219	2013	10_72909768_72944989	1794	4496	0.893461	8.89015e-17	6	ENSRNOT00000004540_219_2013:ENSRNOG00000003329:max_P_sites:protein_coding:ORFs_ccds:4496:211.82346780737:386.663839146129	MAGLYSLGVSVFSDQGGRKYMEDVTQIVVEPEPAAEDKPAPVPRRALGLPATPSLVGVGPSGKGPAAARDPAPDAAASLPAGRCCRRRSSVAFFAVCDGHGGREAAQFAREHLWGFIKKQKGFTSSEPAKVCAAIRKGFLACHLAMWKKLAEWPKTMTGLPSTSGTTASVVIIRGMKMYVAHVGDSGVVLGIQDDPKDDFVRAVEVTQDHKPELPKERERIEGLGGSVMNKSGVNRVVWKRPRLTHSGPVRRSTVIDQIPFLAVARALGDLWSYDFFSGKFVVSPEPDTSVHTLDPQKHKYIILGSDGLWNMVPPQDAISMCQDQEEKKYLMGEQGQSCAKMLVNRALGRWRQRMLRADNTSAIVICISPEVDNQGNFTNEDELFLNLTDSPTYNSQETCVMTPSPSSTPPVKSLEEDPWPRLNSKDHIPALVRSNAFSEKFLEVPAEIARGSIQTVVMTSKDSETLEENCPKALTLRIHDSLNNTLSVGLMPTNSTNTIMDQKNLKMSTPGQMKAQEVERTPPANFKRTLEESNSGPLMKKHRRNGLSRNSGAQASSLPTASQRRHSVTLTMRRRLRGQKKMGNPLLHQHRKTVCVC	10_72944989	15	30	30	TRUE	1.96895
ENSRNOG00000003384	Hs3st3b1	ENSRNOT00000004546	protein_coding	3789	-	2	ORFs_ccds	ENSRNOT00000004546_414_462	414	462	10_50402155_50402202	48	142	0.647887	0.0302589	1	ENSRNOT00000004546_414_462:ENSRNOG00000003384:max_P_sites:protein_coding:ORFs_ccds:142:16.4601171570457:14.8273945550432	MSRAGSCRSRRRPRRR	10_50402155	2	2	30	TRUE	2.90072
ENSRNOG00000003384	Hs3st3b1	ENSRNOT00000004546	protein_coding	3789	-	2	ORFs_ccds	ENSRNOT00000004546_348_390	348	390	10_50402227_50402268	42	352	0.860795	0.0475667	1	ENSRNOT00000004546_348_390:ENSRNOG00000003384:max_P_sites:protein_coding:ORFs_ccds:352:16.4601171570457:330.889694262044	MPLAAPAGRVWGSA	10_50402227	7	7	30	TRUE	2.90072
ENSRNOG00000003392	Grsf1	ENSRNOT00000004551	protein_coding	2694	+	10	ORFs_ccds	ENSRNOT00000004551_19_1456	19	1456	14_21040008_21052744	1437	40644	0.880278	6.9896e-13	9	ENSRNOT00000004551_19_1456:ENSRNOG00000003392:max_P_sites:protein_coding:ORFs_ccds:40644:28712.4619615263:42632.5228611387	MAGTRWVLGALLRGCGCNCSSCRRTGAACLPFYSAAGTFPSGVSGRRRLLLLLGAAAAAASQTRGLQLGPAAAGRLAGPAPVRPSAAAAAAASYSALRAPLLPRSLAAAAGPARGYCQESKTTYLEDLPPLPEYELSPSKLGEEVDDVYLIRAQGLPWSCTVEDVLSFFSDCRIRNSENGIHFLLNRDGKRRGDALIEMESEQDVQKALEKHRMYMGQRYVEVYEINNEDVDALMKSLQVKPTPALSDGVVRLRGLPYSCNEKDIVDFFAGLNIVDITFVMDYRGRRKTGEAYVQFEEPEMANQALLKHREEIGNRYIEIFPSRRNEVRTHVGSHKGKKMVSSPTTKYITEPEVVFEEHEVNEDARPMTAFESEKEIELPKEMSDKLAEAVDFGAVPSLHFVHMRGLPFQANAQDIINFFAPLKPVRITMEYSSSGKATGEADVHFDTHEDAVAAMLKDRSHVQHRYIELFLNSCPKGK	14_21052744	30	30	30	TRUE	15.9531
ENSRNOG00000003430	F9	ENSRNOT00000004559	protein_coding	2784	+	8	ORFs_ccds	ENSRNOT00000004559_36_1422	36	1422	X_143097560_143140433	1386	492330	0.847909	1.48439e-15	8	ENSRNOT00000004559_36_1422:ENSRNOG00000003430:max_P_sites:protein_coding:ORFs_ccds:492330:3.82451047485417:5203161.17308906	MADAPGLIPIFLLGYLLSTECAVFLDRENATKILTRPKRYNSGKLEEFVQGNLERECIEERCSFEEAREVFENTEKTTEFWKQYVDGDQCESNPCLNGGICKDDINSYECWCQAGFEGRNCELDATCSIKNGRCKQFCKNSPDNKIICSCTEGYQLAEDQKSCEPAVPFPCGRVSVAYNSKKITRAETVFSNTDYGNSTELILDDITNSTILDNLTENSEPINDFTRVVGGENAKPGQIPWQVILNGEIEAFCGGAIINEKWIVTAAHCLKPGDKIEVVAGEHNIDEKEDTEQRRNVIRTIPHHQYNATINKYSHDIALLELDKPLILNSYVTPICVANKEYTNIFLKFGSGYVSGWGKVFNKGRQASILQYLRVPLVDRATCLRSTKFSIYNNMFCAGYREGGKDSCEGDSGGPHVTEVEGTSFLTGIISWGEECAMKGKYGIYTKVSRYVNWIKEKTKLT	X_143140433	30	30	30	TRUE	184.54
ENSRNOG00000003397	Adprm	ENSRNOT00000004560	protein_coding	1333	-	5	ORFs_ccds	ENSRNOT00000004560_222_1233	222	1233	10_53583376_53587316	1011	5639	0.86682	2.10227e-13	3	ENSRNOT00000004560_222_1233:ENSRNOG00000003397:max_P_sites:protein_coding:ORFs_ccds:5639:87.4731293267716:1039.28152745416	MADKPDPSSPADGPEPLFSFGVIADIQYADLEDGYNFQRSRRRYYRHSLVHLQGAIEDWNKESSMPCCVLQLGDIIDGYNAQYKVSEKSLELVMNTFQMLKVPVHHTWGNHEFYNFSRDYLANSKLNSKFLEDQIPQHPETTPSENYYAYHFVPFPKFRFILLDSYDLSVLGIDQFSPKYEQCMKILREHNPNVELNSPQGLSEPQYVQFNGGFSQEQLNWLNEVLTFSDANQEKVVIVSHLPIYPEASDSVCLAWNYVDALSIIWSHQCVVCFLAGHTHDGGYSEDPFGVHHVNLEGVIETAPDSQAFGTVHVYPDKMLLKGRGRVPDRIMNYKRE	10_53583376	30	30	30	TRUE	10.5316
ENSRNOG00000003397	Adprm	ENSRNOT00000004560	protein_coding	1333	-	5	ORFs_ccds	ENSRNOT00000004560_137_227	137	227	10_53587312_53594928	90	996	0.679719	0.000876754	2	ENSRNOT00000004560_137_227:ENSRNOG00000003397:max_P_sites:protein_coding:ORFs_ccds:996:3514.89783682066:506.428045916	MILFFSALGFSDLLCCSLTPFFRSLLGGYG	10_53587312	20	20	30	TRUE	10.5316
ENSRNOG00000003307	Gcdh	ENSRNOT00000004570	protein_coding	1875	-	12	ORFs_ccds	ENSRNOT00000004570_130_1471	130	1471	19_26000901_26006783	1341	309007	0.878106	8.90062e-19	11	ENSRNOT00000004570_130_1471:ENSRNOG00000003307:max_P_sites:protein_coding:ORFs_ccds:309007:1267637.29169099:2289604.07186415	MVPAMLTGYMSLRGVSAWLLSRKLGLRFSRVPRTWSSAAAHTEKTQIRSVKSSRPVFDWKDPLVLEEQLTADEKLIRDTFRNYCQERLMSRILLANRNEVFHRDIVYEMGELGVLGPTIKGYGCAGVSSVAYGLLTRELERVDSGYRSMMSVQSSLVMHPIYTYGSEEQRQKYLPRLAKGELLGCFGLTEPNHGSDPGSMETRARHNPSNKSYTLSGTKTWITNSPVADLFVVWARCEDNCIRGFLLEKGMRGLSAPRIEGKFSLRASATGMIIMDSVEVPEENVLPNVSSLAGPFGCLNTARYGITWGVLGAAEFCLHTARQYALDRIQFGVPLARNQLVQKKLADMLTEITLGLHACLQLGRLKDQDKATPEMVSLLKRNNCGKALDIARQARDILGGNGISDEYHVIRHAMNLEAVNTYEGTHDIHALILGRAITGIQAFTVEK	19_26000901	30	30	30	TRUE	158.083
ENSRNOG00000003400	Fmo4	ENSRNOT00000004577	protein_coding	1640	-	8	ORFs_ccds	ENSRNOT00000004577_116_1607	116	1607	13_80685661_80699949	1491	6935	0.878443	9.96461e-17	7	ENSRNOT00000004577_116_1607:ENSRNOG00000003400:max_P_sites:protein_coding:ORFs_ccds:6935:1963.94744060065:1064.32200121039	MAKKVAVIGAGVSGLSSIKCCLDENLEPTCFERSSDFGGLWKFATTVRSVTKRPDFSETGQWEVVTETEGKQDRAVFDAVMVCTGQFLSPRLPLESFPGIHKFKGQILHSQEYRIPDAFRGKRILVVGLGNTGGDVAVELSGIAAQVFLSTRTGAWVRSRSSVGGYPLNMMQTRWRNFLAQVLPSRFVSWNQERQMNKIFNHENYGLSIAKGKKPKFIVNDELPTCILCGKITMKTSVKDFTESSIVFEDGTIEANIDVVIFTTGYEFSFPFFEEPLKSLCTKKVILYKRVFPPNLERSTLAIIGLISLTGSILVGTEFQARWATRVFKGLCNIPPSQKLMAEAIKKEELIKRGVIKDTSQDKLDFISYMDELTQCIGAKPNIPLLFLKDPRLAWEVFFGPCTPYQYRLMGPGRWDGARNAILTQWDRTVKPLKTRTVPKSQEPASLSRYLKTWGAPVLIVSLLLIYKSSLFLELVQSKLQGRFSPSRILWYIPQNS	13_80685661	30	30	30	TRUE	5.23142
ENSRNOG00000003403	Slc35f5	ENSRNOT00000004581	protein_coding	2716	+	16	ORFs_ccds	ENSRNOT00000004581_223_1795	223	1795	13_41883359_41917570	1572	19583	0.856661	9.4057e-13	15	ENSRNOT00000004581_223_1795:ENSRNOG00000003403:max_P_sites:protein_coding:ORFs_ccds:19583:0.229230646427048:8477.8043805828	MVPPRLHRGAGRPGGLSSSPPFRQVSARFARIAFEDLREALATRLQMVYVFIMNRVNSQSSGFSQRRRMALGIVILLLVDVIWVASSELTSYVFTQYNKPFFSTFAKTSMFVLYLLGFIIWKPWRQQCTRGFRGKPAAFFADAEGYFAACTTDSSMSSSLSEPLYVPVKFHDLPSEKLESTNIGTEKPPKKSRVRFSNIMEIRQLPSSHALEAKLSRMSYPTVKDQESILKTVGKLTATQVAKISFFFCFVWFLANLSYQEALSDTQVAIVNILSSTSGLFTLILAAVFPSNSGDRFTLSKLLAVILSIGGVVLVNLSGSEKSAGRDTIGSIWSLAGAMFYAVYIVMIKRKVDREDKLDIPMFFGFVGLFNLLLLWPGFFLLHYTGFEDFEFPNKVVLLCIIINGLIGTVLSEFLWLWGCFLTSSLIGTLALSLTIPLSIIADMCMQKVQFSWLFFAGAIPVFFSFFIVTLLCHYNNWDPVMVGVRRVFAFICRKHRIQRVSEDSEQCESLISMHSVSQEDGAA	13_41917570	30	30	30	TRUE	13.6518
ENSRNOG00000003400	Fmo4	ENSRNOT00000004599	protein_coding	2378	-	10	ORFs_ccds	ENSRNOT00000004599_216_381	216	381	13_80699931_80703399	165	1184	0.745777	0.0420525	3	ENSRNOT00000004599_216_381:ENSRNOG00000003400:max_P_sites:protein_coding:ORFs_ccds:1184:20.8618325280564:894.257329067406	MLARQGTAEIRQLQTFTQKFKLFFSVKAVCPWLNATQVLTTQGNPQSAPWPRKWQ	13_80699931	10	10	30	TRUE	5.23142
ENSRNOG00000003400	Fmo4	ENSRNOT00000004599	protein_coding	2378	-	10	ORFs_ccds	ENSRNOT00000004599_362_2042	362	2042	13_80685661_80699949	1680	7806	0.877786	3.13666e-17	8	ENSRNOT00000004599_362_2042:ENSRNOG00000003400:max_P_sites:protein_coding:ORFs_ccds:7806:1963.94744060065:1170.53358866775	MAKKVAVIGAGVSGLSSIKCCLDENLEPTCFERSSDFGGLWKFAEASEDGMTRVYRSLVTNVCKEMSCYSDFPFHEDYPNFMSHEKFWDYLREFAEHFGLLKYIRFKTTVRSVTKRPDFSETGQWEVVTETEGKQDRAVFDAVMVCTGQFLSPRLPLESFPGIHKFKGQILHSQEYRIPDAFRGKRILVVGLGNTGGDVAVELSGIAAQVFLSTRTGAWVRSRSSVGGYPLNMMQTRWRNFLAQVLPSRFVSWNQERQMNKIFNHENYGLSIAKGKKPKFIVNDELPTCILCGKITMKTSVKDFTESSIVFEDGTIEANIDVVIFTTGYEFSFPFFEEPLKSLCTKKVILYKRVFPPNLERSTLAIIGLISLTGSILVGTEFQARWATRVFKGLCNIPPSQKLMAEAIKKEELIKRGVIKDTSQDKLDFISYMDELTQCIGAKPNIPLLFLKDPRLAWEVFFGPCTPYQYRLMGPGRWDGARNAILTQWDRTVKPLKTRTVPKSQEPASLSRYLKTWGAPVLIVSLLLIYKSSLFLELVQSKLQGRFSPSRILWYIPQNS	13_80685661	30	30	30	TRUE	5.23142
ENSRNOG00000003276	Myo1d	ENSRNOT00000004609	protein_coding	5277	-	22	ORFs_ccds	ENSRNOT00000004609_156_3174	156	3174	10_67869043_68142708	3018	47996	0.901388	7.56254e-23	22	ENSRNOT00000004609_156_3174:ENSRNOG00000003276:max_P_sites:protein_coding:ORFs_ccds:47996:1842.76244460564:24198.2640866267	MAEQESLEFGKADFVLMDTVSMPEFMANLRLRFEKGRIYTFIGEVVVSVNPYKVLNIYGRDTIEQYKGRELYERPPHLFAIADAAYKAMKRRSKDTCIMISGESGAGKTEASKYIMQYIAAITNPSQRAEIERVKNMLLKSNCVLEAFGNAKTNRNDNSSRFGKYMDINFDFKGDPIGGHINNYLLEKSRVIVQQPGERSFHSFYQLLQGGSEQMLHSLHLQKSLSSYNYIRVGAQLKSSINDAAEFKVVADAMKVIGFKPEEIQTVYKILAAILHLGNLKFIVDGDTPLIENGKVVSVIAELLSTKADMVEKALLYRTVATGRDIIDKQHTEQEASYGRDAFAKAIYERLFCWIVTRINDIIEVKNYDTTVHGKNTVIGVLDIYGFEIFDNNSFEQFCINYCNEKLQQLFIQLVLKQEQEEYQREGIPWKHIDYFNNQIIVDLVEQQHKGIIAILDDACMNVGKVTDGMFLEALNSKLGKHGHFSSRKTCASDKILEFDRDFRIRHYAGDVVYSVIGFIDKNKDTLFQDFKRLMYNSSNPVLKNMWPEGKLSITEVTKRPLTAATLFKNSMIALVDNLASKEPYYVRCIKPNDKKSPQIFDDERCRHQVEYLGLLENVRVRRAGFAFRQTYEKFLHRYKMISEFTWPNHDLPSDKEAVKKLIERCGFQDDVAYGKTKIFIRTPRTLFTLEELRAQMLVRVVLFLQKVWRGTLARMRYKRTKAALTIIRYYRRYKVKSYIHEVARRFHGVKNMRDYGKHVKWPTPPKVLRRFEEALQSIFNRWRASQLIKTIPASDLPQVRAKVAAMEMLKGQRADLGLQRAWEGNYLASKPDTPQTSGTFVPVANELKRKDKYMNVLFSCHVRKVNRFSKVEDRAIFVTDRHLYKMDPTKQYKVMKTIPLYNLTGLSVSNGKDQLVVFHTKDNKDLIVCLFSKQPTHESRIGELVGVLVNHFKSEKRHLQVNVTNPVQCSLHGKKCTVSVETRLNQPQPDFTKNRSGFILSVPGN	10_67869043	30	30	30	TRUE	8.50505
ENSRNOG00000003365	Cadm3	ENSRNOT00000004613	protein_coding	2222	-	9	ORFs_ccds	ENSRNOT00000004613_2_1190	2	1190	13_91843365_91872952	1188	2195	0.899317	4.63592e-19	9	ENSRNOT00000004613_2_1190:ENSRNOG00000003365:max_P_sites:protein_coding:ORFs_ccds:2195:630.697663334518:138.87773669442	MGAPSALPLLLLLACSWAPGGANLSQDDSQPWTSDETVVAGGTVVLKCQVKDHEDSSLQWSNPAQQTLYFGEKRALRDNRIQLVSSTPHELSISISNVALADEGEYTCSIFTMPVRTAKSLVTVLGIPQKPIITGYKSSLREKETATLNCQSSGSKPAAQLAWRKGDQELHGDQTRIQEDPNGKTFTVSSSVSFQVTRDDDGANVVCSVNHESLKGADRSTSQRIEVLYTPTAMIRPEPAHPREGQKLLLHCEGRGNPVPQQYVWVKEGSEPPLKMTQESALIFPFLNKSDSGTYGCTATSNMGSYTAYFTLNVNDPSPVPSSSSTYHAIIGGIVAFIVFLLLILLIFLGHYLIRHKGTYLTHEAKGSDDAPDADTAIINAEGGQSGGDDKKEYFI	13_91843365	30	30	30	TRUE	1.28099
ENSRNOG00000003461	Zfp330	ENSRNOT00000004614	protein_coding	1920	-	10	ORFs_ccds	ENSRNOT00000004614_353_1304	353	1304	19_23937138_23945506	951	11412	0.864178	2.34844e-13	9	ENSRNOT00000004614_353_1304:ENSRNOG00000003461:max_P_sites:protein_coding:ORFs_ccds:11412:19420.2146713717:4554.30202926796	MPKKKTGARKKAENRREREKQLRASRSTVDLAKHPCNASMECDKCQRRQKNRAFCYFCNSVQKLPICAQCGKTKCMMKSSDCVIKHAGVYSTGLAMVGAICDFCEAWVCHGRKCLSTHACACPLTDAECVECERGVWDHGGRIFSCSFCHNFLCEDDQFEHQASCQVLEAETFKCVSCNRLGQHSCLRCKACFCDEHTRSKVFKQEKGKQPPCPKCGHETQETKDLSMSTRSLKFGRQTGGEEGDGASGYDAYWKNLSSDKYGDTGYRDEEEEEEEAEDDEEDDGKDSDAESSDLFNNLNLGRTYASGYAHYEEQEN	19_23937138	30	30	30	TRUE	6.21209
ENSRNOG00000003398	Tomm40l	ENSRNOT00000004641	protein_coding	1258	-	9	ORFs_ccds	ENSRNOT00000004641_133_1057	133	1057	13_89591919_89594605	924	1139	0.879719	1.66377e-14	9	ENSRNOT00000004641_133_1057:ENSRNOG00000003398:max_P_sites:protein_coding:ORFs_ccds:1139:60.0371391209076:49.5623920981032	MGNTLGLAPMGTLPRWSHRREEPLPNPGSFDELHRLCKDVFPAQMEGVKLVVNKVLSSHFQVAHTVHMSALGLPGYHLHTAYAGDWQLSPTEVFPTVVGDMDSSGSLNAQVLLLLAERLRAKAVFQTQQAKFLTWQFDGEYRGDDYTATLTLGNPDLIGESVIMVAHFLQSITHRLVLGGELVYHRRPGEEGAILTLAGKYSALHWVATLNVGSGGAHASYYHKANEQVQVGVEFEANTRLQDTTFSFGYHLTLPQADMVFRGLVDSNWCVGAVLEKKMRPLPVTLALGAFLNHWRNRFHCGFSITVG	13_89591919	1	30	30	TRUE	3.10993
ENSRNOG00000003269	Atp6v0e1	ENSRNOT00000004653	protein_coding	1005	-	4	ORFs_ccds	ENSRNOT00000004653_80_323	80	323	10_16774561_16792829	243	30006	0.905885	9.0135e-10	3	ENSRNOT00000004653_80_323:ENSRNOG00000003269:max_P_sites:protein_coding:ORFs_ccds:30006:2.06868052412108:183090.536775728	MAYHGLTVPLIVMSVFWGFVGLLVPWFIPKGPNRGVIITMLVTCSVCCYLFWLIAILAQLNPLFGPQLKNETIWYLKYHWP	10_16774561	30	30	30	TRUE	3.28581
ENSRNOG00000003500	Apoa2	ENSRNOT00000004662	protein_coding	440	+	3	ORFs_ccds	ENSRNOT00000004662_28_334	28	334	13_89597165_89598697	306	2349387	0.891681	2.79786e-10	3	ENSRNOT00000004662_28_334:ENSRNOG00000003500:max_P_sites:protein_coding:ORFs_ccds:2349387:323791364.081721:844038969.555275	MKLLAMVALLVTICSLEGALVRRQAAETDVQTLFSQYLQSLTDYGKDLMEKAQPSEIQNQAKAYFQNAQERLTPFVQRTGTNLMDFLSRLMSPEEKPAPAAK	13_89598697	30	30	30	TRUE	1950.59
ENSRNOG00000003497	Thoc6	ENSRNOT00000004672	protein_coding	1450	-	13	ORFs_ccds	ENSRNOT00000004672_240_1263	240	1263	10_12989322_12994255	1023	4872	0.900246	5.01553e-15	13	ENSRNOT00000004672_240_1263:ENSRNOG00000003497:max_P_sites:protein_coding:ORFs_ccds:4872:3173.19956593853:852.220470205458	MEHATPLAVPLGQAEVFQALQRLHMTIFSQSVSPCGKFLAAGNNYGQIAIFSLSAALSSEAKEESKKPMVTFHAHDGPVYSMVSTDRHLLSAGDGEVKGWLWAEILKKGCKELWRRQPPYRTSLEVPEINALLLVPKENSLILAGGDCQLHTMDLETGTFTRALRGHTDYIHCLALRERSPEVLSGGEDGAVRLWDLRIAKEVQTIEVYKHEECSRPHNGRWIGCLATDSDWMVCGGGPALTLWHLRSSTPTTVFPIRAPQKHVTFYQDLILSAGQGCCVNHWQLSGELKAQVPGSSPGLLSLSLNQQPAAPECKVLTASGNSCRVDVFTNLGYRAFSLSF	10_12989322	24	30	30	TRUE	3.94302
ENSRNOG00000003330	Acsf2	ENSRNOT00000004673	protein_coding	3083	-	16	ORFs_ccds	ENSRNOT00000004673_131_1976	131	1976	10_82285827_82326640	1845	145895	0.901025	9.02247e-16	16	ENSRNOT00000004673_131_1976:ENSRNOG00000003330:max_P_sites:protein_coding:ORFs_ccds:145895:0.1654628722591:402199.591098687	MAVYLGMLRLGRLCVASLGARGPRTPLSRPWPNSKLQGVRAFSSGMVDCTNPLPIGGLSYIQGHTDSHLVNKTVGECLDATAQRFPNREALVIIHENIRLNFAQLKEEVDRAASGLLSIGLRKGDRLGMWGPNSYAWVLIQLATAQAGIILVSVNPAYQASELEYVLRKVGCKGIVFPKQFKTQQYYNILKQVCPELEKAQPGALKSERLPDLTTVISVDAPLPGTLLLDEVVAAGGKEQNLAQLRYHQGFLSCYDPINIQFTSGTTGNPKGATLSHHNIVNNSNLIGQRLKMPAKTAEELRMVLPCPLYHCLGSVGGTMVSVVHGATLLLSSPSFNGKKALEAISREKGTLLYGTPTMFVDILNQPDFSSYDFTTIRGGVIAGSLAPPELIRAIISKMNMKELVVVYGTTENSPVTFMNFPEDTLEQKAGSVGRIMPHTEAQIVNMETGELTKLNMPGELCIRGYCVMQGYWGEPQKTFETVGQDRWYRTGDIASMDEQGFCRIVGRSKDMIIRGGENIYPAELEDFFHKHPQVQEAQVVGVKDDRMGEEICACIRLKSGETTTEEEIKAFCKGKISHFKIPRYIVFVEGYPLTVSGKIQKFKLREQMEQHLKL	10_82285827	30	30	30	TRUE	39.9929
ENSRNOG00000003470	Fundc1	ENSRNOT00000004676	protein_coding	2013	+	5	ORFs_ccds	ENSRNOT00000004676_183_648	183	648	X_5549601_5564763	465	4671	0.854849	1.03034e-08	5	ENSRNOT00000004676_183_648:ENSRNOG00000003470:max_P_sites:protein_coding:ORFs_ccds:4671:0.433900191396262:2005.40495584731	MASRNPPPQDYESDDESYEVLDLTEYARRHHWWNRVFGHSSGPMVEKYSVATQIVMGGVTGWCAGFLFQKVGKLAATAVGGGFLLLQVASHSGYVQIDWKRVEKDVNKAKRQIKKRANKAAPEINNIIEEATDFIKQNIVISSGFVGGFLLGLAS	X_5564763	30	30	30	TRUE	1.87326
ENSRNOG00000003370	Otc	ENSRNOT00000004686	protein_coding	1712	-	10	ORFs_ccds	ENSRNOT00000004686_96_1158	96	1158	X_13525161_13600973	1062	672704	0.892098	2.33812e-20	10	ENSRNOT00000004686_96_1158:ENSRNOG00000003370:max_P_sites:protein_coding:ORFs_ccds:672704:0.95631068605347:14156998.6164592	MLSNLRILLNKAALRKAHTSMVRNFRYGKPVQSQVQLKGRDLLTLKNFTGEEIQYMLWLSADLKFRIKQKGEYLPLLQGKSLGMIFEKRSTRTRLSTETGFALLGGHPSFLTTQDIHLGVNESLTDTARVLSSMTDAVLARVYKQSDLDILAKEATIPIVNGLSDLYHPIQILADYLTLQEHYGSLKGLTLSWIGDGNNILHSIMMSAAKFGMHLQAATPKGYEPDPNIVKLAEQYAKENGTRLSMTNDPLEAARGGNVLITDTWISMGQEDEKKKRLQAFQGYQVTMKTAKVAASDWTFLHCLPRKPEEVDDEVFYSPRSLVFPEAENRKWTIMAVMVSLLTDYSPVLQKPKF	X_13525161	30	30	30	TRUE	253.368
ENSRNOG00000003359	Ogt	ENSRNOT00000004692	protein_coding	5317	+	23	ORFs_ccds	ENSRNOT00000004692_144_3252	144	3252	X_71541145_71583844	3108	27379	0.875598	3.94149e-18	22	ENSRNOT00000004692_144_3252:ENSRNOG00000003359:max_P_sites:protein_coding:ORFs_ccds:27379:79.0376137829111:7419.62531134215	MASSVGNVADSTGLAELAHREYQAGDFEAAERHCMQLWRQEPDNTGVLLLLSSIHFQCRRLDRSAHFSTLAIKQNPLLAEAYSNLGNVYKERGQLQEAIEHYRHALRLKPDFIDGYINLAAALVAAGDMEGAVQAYVSALQYNPDLYCVRSDLGNLLKALGRLEEAKACYLKAIETQPNFAVAWSNLGCVFNAQGEIWLAIHHFEKAVTLDPNFLDAYINLGNVLKEARIFDRAVAAYLRALSLSPNHAVVHGNLACVYYEQGLIDLAIDTYRRAIELQPHFPDAYCNLANALKEKGSVAEAEDCYNTALRLCPTHADSLNNLANIKREQGNIEEAVRLYRKALEVFPEFAAAHSNLASVLQQQGKLQEALMHYKEAIRISPTFADAYSNMGNTLKEMQDVQGALQCYTRAIQINPAFADAHSNLASIHKDSGNIPEAIASYRTALKLKPDFPDAYCNLAHCLQIVCDWTDYDERMKKLVSIVAEQLEKNRLPSVHPHHSMLYPLSHGFRKAIAERHGNLCLDKINVLHKPPYEHPKDLKLSDGRLRVGYVSSDFGNHPTSHLMQSIPGMHNPDKFEVFCYALSPDDGTNFRVKVMAEANHFIDLSQIPCNGKAADRIHQDGIHILVNMNGYTKGARNELFALRPAPIQAMWLGYPGTSGALFMDYIITDQETSPAEVAEQYSEKLAYMPHTFFIGDHANMFPHLKKKAVIDFKSNGHIYDNRIVLNGIDLKAFLDSLPDVKIVKMKCPDGGDNADTTNTALNMPVIPMNTIAEAVIEMINRGQIQITINGFSISNGLATTQINNKAATGEEVPRTIIVTTRSQYGLPEDAIVYCNFNQLYKIDPSTLQMWANILKRVPNSVLWLLRFPAVGEPNIQQYAQNMGLPQNRIIFSPVAPKEEHVRRGQLADVCLDTPLCNGHTTGMDVLWAGTPMVTMPGETLASRVAASQLTCLGCLELIAKSRQEYEDIAVKLGTDLEYLKKIRGKVWKQRISSPLFNTKQYTMELERLYLQMWEHYAAGNKPDHMIKPVEVTESA	X_71583844	30	30	30	TRUE	9.21571
ENSRNOG00000003517	Tbx2	ENSRNOT00000004698	protein_coding	1095	+	7	ORFs_ccds	ENSRNOT00000004698_1_1093	1	1093	10_73279119_73289920	1092	1067	0.899719	6.55061e-10	7	ENSRNOT00000004698_1_1093:ENSRNOG00000003517:max_P_sites:protein_coding:ORFs_ccds:1067:358.750603058564:51.2942791058309	MVITKSGRRMFPPFKVRVSGLDKKAKYILLMDIVAADDCRYKFHNSRWMVAGKADPEMPKRMYIHPDSPATGEQWMAKPVAFHKLKLTNNISDKHGFTILNSMHKYQPRFHIVRANDILKLPYSTFRTYVFPETDFIAVTAYQNDKITQLKIDNNPFAKGFRDTGNGRREKRKQLTLPTLRLYEEHCKPERDGAESDASSCDPPPAREPPPSPSAAPSPLRLHRARAEEKPCAADSDPEPERSGEERAAAPLGRSSSRDASPARLTEPERSRERRSPERGSKEPTEGGGDGPFSLRSLEKERAEARRKDEGRKDVGEGKDEPSPPAGSLPSEGPLGCCAATRACRAGLSASAVWDVYSTEWVFI	10_73289920	17	30	30	TRUE	3.87663
ENSRNOG00000003491	Prkca	ENSRNOT00000004699	protein_coding	3507	-	17	ORFs_ccds	ENSRNOT00000004699_218_2234	218	2234	10_96192658_96584678	2016	12603	0.902563	2.32891e-17	17	ENSRNOT00000004699_218_2234:ENSRNOG00000003491:max_P_sites:protein_coding:ORFs_ccds:12603:4094.25539980153:2707.54663969037	MADVYPANDSTASQDVANRFARKGALRQKNVHEVKDHKFIARFFKQPTFCSHCTDFIWGFGKQGFQCQVCCFVVHKRCHEFVTFSCPGADKGPDTDDPRSKHKFKIHTYGSPTFCDHCGSLLYGLIHQGMKCDTCDMNVHKQCVINVPSLCGMDHTEKRGRIYLKAEVTDEKLHVTVRDAKNLIPMDPNGLSDPYVKLKLIPDPKNESKQKTKTIRSTLNPQWNESFTFKLKPSDKDRRLSVEIWDWDRTTRNDFMGSLSFGVSELMKMPASGWYKLLNQEEGEYYNVPIPEGDEEGNVELRQKFEKAKLGPAGNKVISPSEDRKQPSNNLDRVKLTDFNFLMVLGKGSFGKVMLADRKGTEELYAIKILKKDVVIQDDDVECTMVEKRVLALLDKPPFLTQLHSCFQTVDRLYFVMEYVNGGDLMYHIQQVGKFKEPQAVFYAAEISIDCSFLHKRGIIYRDLKLDNVMLDSEGHIKIADFGMCKEHMMDGVTTRTFCGTPDYIAPEIIAYQPYGKSVDWWAYGVLLYEMLAGQPPFDGEDEDELFQSIMEHNVSYPKSLSKEAVSICKGLMTKHPAKRLGCGPEGERDVREHAFFRRIDWEKLENREIQPPFKPKVCGKGAENFDKFFTRGQPVLTPPDQLVIANIDQSDFEGFSYVNPQFVHPILQSAV	10_96192658	30	30	30	TRUE	1.82349
ENSRNOG00000003464	Hid1	ENSRNOT00000004718	protein_coding	3469	-	18	ORFs_ccds	ENSRNOT00000004718_90_2391	90	2391	10_103900228_103919515	2301	6758	0.889612	2.74144e-19	18	ENSRNOT00000004718_90_2391:ENSRNOG00000003464:max_P_sites:protein_coding:ORFs_ccds:6758:0.783149830831382:656.146626761088	MGSADSKLNFRKAVIQLTTKTQPVEATDNAFWDQFWADTATSVQDVFALVPAAEIRAVREESPSNLATLCYKAVEKLVQGAEGGCHSEKEKQVVLNCSRLLTRVLPYIFEDPDWRGFFWSTVPGAGRGGGEEEDENARPLAESLLLAIADLLFCPDFTVQNHRRNDVDSAEDVHSLDSCEYIWEAGVGFAHSPQPNYIHDMNRMELLKLLLTCFSEAMYLPPSPESGSTNPWVQFFCSTENRHALPLFTSLLNTVCAYDPVGYGIPYNHLLFSDYREPLVEEAAQVLIVTLDHDSATSTSPTVDGTTTGTVMDDADPPGPENLFVNYLSRIHREEDFQFILKGIARLLSNPLLQTYLPNSTKKIQFHQELLVLFWKLCDFNKKFLFFVLKSSDVLDILVPILYFLNDARADQSRVGLMHIGVFILLLLSGERNFGVRLNKPYSVRVPMDIPVFTGTHADLLIVVFHKIITSGHQRLQPLFDCLLTIVVNVSPYLKSLSMVTANKLLHLLEAFSTTWFLFSASQNHHLVFFLLEVFNNIIQYQFDGNSNLVYAIIRKRGVFHQLANLPTDPPSIHKALQRRRRTPEPLSRAGSQEGASMEGSRPAAPAEPGTLKTSLVATPGIDKLTEKSQVSEDGTLRSLEPESQQNSAEGSPSEGEPNQTWREQRRLSNASASGQWSPTSDWILSWKSKLPLQTIMRLLQVLVPQVEKICIDKGLTDESEILRFLQHGTLVGLLPVPHPILIRKYQANSGTAMWFRTYMWGVIYLR	10_103900228	30	30	30	TRUE	3.24168
