## Supplementary material for "*Trans* control of cardiac mRNA translation in a protein length-dependent fashion": Table S1 (part 15 of 25)

### Sheet: All_ORFs_Liver (RI panel) (continued)
gene_id	gene_symbol	transcript_id	annotation	length	strand	n_exons	category	ORF_id_tr	start_pos	stop_pos	ORF_id_gen	ORF_length	ORF_P_sites	ORF_Psit_pct_in_frame	ORF_pval_multi_ribo	n_exons_ORF	header_tofasta	ORF_pept	gen_end	samples_exact_ORF	samples_stop_ORF	samples_gene	overlap_cds_samestr	FPKM_mean_rna_gene
ENSRNOG00000003424	Elac2	ENSRNOT00000004722	protein_coding	2919	+	24	ORFs_ccds	ENSRNOT00000004722_39_2520	39	2520	10_51478416_51500767	2481	29931	0.892419	8.08359e-22	24	ENSRNOT00000004722_39_2520:ENSRNOG00000003424:max_P_sites:protein_coding:ORFs_ccds:29931:990.661009249863:11741.4446767864	MWALRSLLRPLGLRTMSQGSARRPRPPKDPLRHLRTREKRGPGWGPGGPNTVYLQVVAAGGRDAGAALYVFSEYNRYLFNCGEGVQRLMQEHKLKVARLDNIFLTRMHWSNVGGLCGMILTLKETGLPKCVLSGPPQLEKYLEAIKIFSGPLKGIDLAVRPHSAPEYKDETMTVYQVPIHSERRCGEQEPSRSPKRSPNRLSPKQSSSDPGSAENGQCLPEGSSAGVNGKAWGRDPSLVVAFVCKLHLRKGNFLVLKAKELGLPVGTAAIAPIIAAVKDGKSITYEGREIAAEELCTPPDPGLVFIVVECPDEGFIQPICENDTFQRYQGEADAPVAVVVHIAPESVLIDSRYQQWMERFGPDTQHLILNENCPSVHNLRSHKIQTQLSLIHPDIFPQLTSFHSKEEGSTFSLPTVRGECLLKYQLRPKREWQRDTTLDCNTDEFIAEALELPNFQESVEEYRKNMQASPAPAEKRSQYPEIVFLGTGSAIPMKIRNVSSTLVNLSPDKSVLLDCGEGTFGQLCRHYGQQIDRVLCNLTAVFVSHLHADHHTGLLNILLQREHALASLGKPFQPLLVVAPTQLRAWLQQYHNQCQEILHHISMIPAKCLQKGAEVPSPPVERLISLLLETCDLQEFQTCLVRHCKHAFGCALVHSSGWKVVYSGDTMPCEALVQMGKDATLLIHEATLEDGLEEEAVEKTHSTTSQAIGVGMRMNAEFIMLNHFSQRYAKIPLFSPDFNEKVGIAFDHMKVCFGDFPTVPKLIPPLKALFADDIEEMVERREKRELRLVRAALLTQQADSSEDREPHQKRAHSEEPHSPQSKKVRAQ	10_51500767	27	30	30	TRUE	14.3858
ENSRNOG00000003541	Pggt1b	ENSRNOT00000004723	protein_coding	1563	-	9	ORFs_ccds	ENSRNOT00000004723_8_1139	8	1139	18_40176375_40218217	1131	6193	0.880349	4.54312e-17	9	ENSRNOT00000004723_8_1139:ENSRNOG00000003541:max_P_sites:protein_coding:ORFs_ccds:6193:5871.70000241045:1112.22379206417	MAATEDDRLAGSGEGERLDFLRDRHVRFFQRCLQVLPERYSSLETSRLTIAFFALSGLDMLDSLDVVNKDDIIEWIYSLQVLPTEDRSNLDRCGFRGSSYLGIPFNPSKNPGTAHPYDSGHIAMTYTGLSCLIILGDDLSRVDKEACLAGLRALQLEDGSFCAVPEGSENDMRFVYCASCICYMLNNWSGMDMKKAISYIRRSMSYDNGLAQGAGLESHGGSTFCGIASLCLMGKLEEVFSEKELNRIKRWCIMRQQNGYHGRPNKPVDTCYSFWVGATLKLLKIFQYTNFEKNRNYILSTQDRLVGGFAKWPDSHPDALHAYFGICGLSLMEESGICKVHPALNVSTRTSERLRDLHQSWKTKDSKQCSDNVHISS	18_40176375	30	30	30	TRUE	2.26053
ENSRNOG00000003551	B4galt3	ENSRNOT00000004735	protein_coding	2010	+	8	ORFs_ccds	ENSRNOT00000004735_278_1463	278	1463	13_89645244_89649360	1185	1688	0.87737	8.45045e-15	6	ENSRNOT00000004735_278_1463:ENSRNOG00000003551:max_P_sites:protein_coding:ORFs_ccds:1688:15.9618135899703:84.7693058914443	MLRRLLERPCTLALLVGSQLAVMMYLSLGGFRSLSALFGRDPGPTFDYSHPHDVYSNLSHLPGAPGAAGAPLAQVLPDCPERSPFLVGPVSVSFSPVPSLAEIVERNPRVESGGRYRPAGCEPRSRTAIIVPHRAREHHLRLLLYHLHPFLQRQQLAYGIYVIHQAGNGTFNRAKLLNVGVREALRDEEWDCLFLHDVDLLPENDHNLYVCDPRGPRHVAVAMNKFGYSLPYPQYFGGVSALTPDQYLKMNGFPNEYWGWGGEDDDIATRVRLAGMKISRPPTSVGHYKMVKHRGDKGNEENPHRFDLLVRTQNSWTQDGMNSLTYRLLARELGPLYTNITADIGTDPRGPRAPSGPRYPPGSSQAFRQEMLQRRPPARPGPLPTANHTAPHGSH	13_89649360	4	30	30	TRUE	7.05214
ENSRNOG00000003536	Rufy1	ENSRNOT00000004740	protein_coding	2666	-	18	ORFs_ccds	ENSRNOT00000004740_19_2152	19	2152	10_35883319_35927249	2133	13286	0.910056	6.64492e-20	18	ENSRNOT00000004740_19_2152:ENSRNOG00000003536:max_P_sites:protein_coding:ORFs_ccds:13286:439.218081253208:2901.41766045322	MAARGDCRRAGQDSEPEPKPEPESRPEPGLQAGLESGEEFEIVDRSQLPSPGELRSASRTRAAESWSAPILTLARRATGNLSASCGSALRAAAGLGDGGGGGGERAASKGQMMEERANLMHMMKLSIKVLLQSALSLGRSLDADHAPLQQFFVVMEHCLKHGLKVKKSFIGQNKSFFGPLELVEKLCPEASDIATSVRNLPELKTAVGRGRAWLYLALMQKKLADYLKVLIDNKHLLSEFYEPEALMMEEEGMVIVGLLVGLNVLDANLCLKGEDLDSQVGVIDFSLYLKDVQDLDSGREHERITDVLDQKNYVEELNRHLSCTVGDLQTKIDGLEKTNSKLQEELSAATDRICSLQEEQQQLREQNELIRERSEKSVEITKQDTKVELETYKQTRQGLDEMYSDVWKQLKEEKKVRLELEKELELQIGMKTEMEIAMKLLEKDTHEKQDTLVALRQQLEEVKAINLQMFHKVQSAESSLQQKDEAIASFEGKTTQVMSSMKQMEERLQQAERARQGAEERSYKLQQELSGRVSALQLQLSQLRDQCSGLEKELKSEKEQRQTLQRELQHEKDTSCLLQTELQQVEGLKKELRELQDEKAELRKVCEEQEQALQEMGLHLSQSKLKMEDIKEVNKALKGHTWLKDDEATHCKQCEKDFSISRRKHHCRNCGHIFCNTCSSNELALPSYPKPVRVCDSCHTLLLQRCSSTAS	10_35883319	30	30	30	TRUE	8.8379
ENSRNOG00000003559	Ccdc112	ENSRNOT00000004742	protein_coding	2220	-	10	ORFs_ccds	ENSRNOT00000004742_85_1660	85	1660	18_40221415_40254760	1575	2789	0.880961	1.51487e-16	10	ENSRNOT00000004742_85_1660:ENSRNOG00000003559:max_P_sites:protein_coding:ORFs_ccds:2789:312.20871603555:160.329191242003	MAALTTVVVAAAATAVAGAVAGAGAAAGTGVGAAPTPQQSNVGFSASGGIRPFQLQNWKQKVSWTKKAEFIRTAEKLKNQVIVIEKDKHSHFYNQRGHFRTEYSLLEELENKLINSRKMERAKIQQQLAKIHNNVKKLQNQLKSVKPTPDFVEKLREMMEEIENAINTFKEEQRLIYEELIQEEKTTNNELSAISRRIESWALGNSETERAFRAISSKLPVDRVTPSTLPEEVIEFEKFLQQTGGRQGGWDDLDHQNFVKVRNKHKGKLTFMKEVIEHLPGRTLDEIQQHEKWYQKFLALEEKKKESIQNWKIKKQQKKEEILKLKEKADTTPPPSQSKPEDNLKQKEEQRKKQKLAVEAWKKQKSIEMSVKQASQLREEEEKERKQQRERQRQSKLKLLLESYTQQKREQEEFLRLEKEIKEKTEKAEKRKTAADEISRFQERDLHKLELKILDRQAKEEEKAEKQRRLTKLKEKVESNVGRDPSRLYKPTRGWEQRTKKIGPLDSGPLLHIPHRAIPTWRQGI	18_40221415	30	30	30	TRUE	1.57261
ENSRNOG00000003463	Srebf1	ENSRNOT00000004753	protein_coding	4264	-	19	ORFs_ccds	ENSRNOT00000004753_40_3370	40	3370	10_46571890_46582814	3330	262323	0.901366	8.43913e-21	19	ENSRNOT00000004753_40_3370:ENSRNOG00000003463:max_P_sites:protein_coding:ORFs_ccds:262323:210305.397922931:669296.038001588	MDCTFEDMLQLINNQDSDFPGLFDAPYAGGETGDTGPSSPGASSPESFSSPASLGSSLEAFLGGPKVTPAPLSPPPSAPTAVKMYPSVPPFSPGPGIKEEPVPLTILQPPAPQPSPGTLLPPSFPPPPVQLSPAPVLGYSSLPSGFSGTLPGNTQQTPSSLPLGSTPGISPTPLHTQVQSSAAQQPPPASAAPRMSTVASQIQQVPVVLQPHFIKADSLLLTAVKTDTGATMKTAGINTLAPGTAVQAGPLQTLVSGGTILATVPLVVDTDKLPIHRLAAGGKALGSAQSRGEKRTAHNAIEKRYRSSINDKIVELKDLVVGTEAKLNKSAVLRKAIDYIRFLQHSNQKLKQENLTLRSAHKSKSLKDLVSACGSGGGTDVSMEGMKPEVVETLTPPPSDAGSPSQSSPLSLGSRGSSSGGSDSEPDSPAFEDNQVKAQRLPSHSRGMLDRSRLALCVLVFLCLTCNPLASLFGWGILTPSDASGVHRSSGRSMLEAESRDGSNWTQWLLPPLVWLANGLLVLACLALLFVYGEPVTRPHSGPAVHFWRHRKQADLDLARGDFAQAAQQLWLALQALGRPLPTSNLDLACSLLWNLVRHLLQRLWVGRWLAGQAGGLQRDYRLRKDARASARDAAVVYHKLHQLHAMGKYTGGHLVASNLALSALNLAECAGDAISMATLAEIYVAAALRVKTSLPRALHFLTRFFLSSARQACLAQSGAVPLAMQWLCHPVGHRFFVDGDWAVHGAPQESLYSVAGNPVDPLAQVTRLFCEHLLERALNCIAQPSPGAADGDREFSDALGYLQLLNSCSDAVGAPACSFSVSSSMATTTGTDPVAKWWASLTAVVIHWLRRDEEAAERLYPLVEHIPQVLQETERPLPRAALYSFKAARALLDHRKVESSPASLAICEKASGYLRDSLASTSTASSIDKAMQLLLCDLLLVARTSLWRRQQSAASAQGAHGTSNGPQASALELRGFQHDLSSLRRLAQSFRPAMRRVFLHEATARLMAGASPARTHQLLDRSLRRRAGSSGKGGAAAELEPRPTWREHTEALLLASCYLPPAFLSAPGQRVSMLAEAARTVEKLGDHRLLLDCQQMLLRLGGGTTVTSS	10_46571890	30	30	30	TRUE	72.7941
ENSRNOG00000003566	Apoh	ENSRNOT00000004756	protein_coding	1233	+	8	ORFs_ccds	ENSRNOT00000004756_98_1133	98	1133	10_96640021_96653839	1035	5780461	0.888488	1.22159e-16	8	ENSRNOT00000004756_98_1133:ENSRNOG00000003566:max_P_sites:protein_coding:ORFs_ccds:5780461:4110584063.79666:1052588012.09897	MISPALIFFSAFLCHVAIAGRTCPKPDELPFAVVVPLKTFYDPGEQIVYSCKPGYVSRGGMRRFTCPLTGMWPINTLKCIPRVCPFAGILENGVVRYTTFEYPNTIGFACNPGYYLNGTSSSKCTEEGKWSPELPVCARITCPPPPIPKFAALKEYKTSVGNSSFYQDTVVFKCLPHFAMFGNDTVTCTAHGNWTQLPECREVKCPFPSRPDNGFVNYPAKPVLSYKDKAVFGCHETYKLDGPEEVECTKTGNWSALPSCKASCKLSVKKATVLYQGQRVKIQDQFKNGMMHGDKVHFYCKNKEKKCSYTEEAQCIDGTIEIPKCFKEHSSLAFWKTDASDVTPC	10_96653839	30	30	30	TRUE	3740.57
ENSRNOG00000003289	Lap3	ENSRNOT00000004770	protein_coding	2186	-	13	ORFs_ccds	ENSRNOT00000004770_42_1599	42	1599	14_70103401_70121755	1557	374682	0.898015	9.67902e-17	13	ENSRNOT00000004770_42_1599:ENSRNOG00000003289:max_P_sites:protein_coding:ORFs_ccds:374682:837194.948276017:3245050.82425352	MYLLPLPAAARVALRRLGVRGLWDRGLSTADMTKGLVLGIYSKDKDDDVPQFTSAGENFNKLVSGRLREMLNISGPPLKAGKTRTFYGLHQDFPSVVVVGLGKRSAGVDDQENWHEGKENIRAAVAAGCRQVQDLELPSVEVDPCGDAQAAAEGAVLGLYEYDDLKQKKKVAVSAKLHGSGDLEAWEKGVLFASGQNLARQLMESPANEMTPTRFAEVIEKNLKSASSKTEVHIRTKSWIEEQEMGSFLSVAKGSEEPPVFLEIHYTGSPNATEAPLVFVGKGITFDSGGISIKASANMDLMRADMGGAATICSAIVSAAKLNLPINIIGLAPLCENMPSGKANKPGDVVRARNGKTIQVDNTDAEGRLILADALCYAHTFNPKVIINAATLTGAMDVALGSGATGVFTNSSWLWNKLFEASVETGDRVWRMPLFEHYTRQVIDCQLADVNNLGKYRSAGACTAAAFLREFVTHTKWAHLDIAGVMTNKDEIPYLRKGMSGRPTRTLIEFLLRFSKDSS	14_70103401	30	30	30	TRUE	132.078
ENSRNOG00000003550	Acbd6	ENSRNOT00000004772	protein_coding	1475	+	8	ORFs_ccds	ENSRNOT00000004772_500_1346	500	1346	13_73197070_73333948	846	7563	0.844506	1.24605e-10	8	ENSRNOT00000004772_500_1346:ENSRNOG00000003550:max_P_sites:protein_coding:ORFs_ccds:7563:26686.649115286:2292.11032105657	MATPFLPAGATTGDSGGELSSGDDSGDLESFQTPEAEATRSLAELFEKAAAHVQGLVQVASREQLLYLYARYKQVKVGNCNIPKPNFFDFEGKQKWEAWKALGDSSPSQAMQEYIAAVKKLDPGWNPQVSEKKGKEGSSGFGGPVVSSLYHEETIREEDKNIFDYCRENNIDHITKAIKSKTVDVNMTDEEGRALLHWACDRGHKELVKVLLQCEAGINCQDNEGQTALHYAAACEFSDIVELLLQSGADPTLRDQDGCLPEEVTGCKAVSLVLQLHRAGKA	13_73333948	30	30	30	TRUE	6.80717
ENSRNOG00000003428	Rufy3	ENSRNOT00000004776	protein_coding	1876	-	14	ORFs_ccds	ENSRNOT00000004776_552_1857	552	1857	14_21070612_21127765	1305	8405	0.866627	2.65302e-13	13	ENSRNOT00000004776_552_1857:ENSRNOG00000003428:max_P_sites:protein_coding:ORFs_ccds:8405:143.137561952692:1992.81093189456	MDGEWLCLRELDDISLTPDPEPTHEDPNYLMANERMNLMNMAKLSIKGLIESALNLGRTLDSDYAPLQQFFVVMEHCLKHGLKAKKTFLGQNKSFWGPLELVEKLVPEAAEITASVKDLPGLKTPVGRGRAWLRLALMQKKLSEYMKALINKKELLSEFYEANALMMEEEGAIIAGLLVGLNVIDANFCMKGEDLDSQVGVIDFSMYLKDGNSSKGSEGDGQITAILDQKNYVEELNRHLNATVNNLQAKVDALEKSNTKLTEELAVANNRIITLQEEMERVKEESSYLLESNRKGPKQDRTAEGQALSEARKHLKEETQLRLDVEKELELQISMRQEMELAMKMLEKDVCEKQDALVSLRQQLDDLRALKHELAFKLQSSDLGVKQKSELNSRLEEKTNQMAATIKQLEQSEKDLVKQAKTLNSAANKLIPKHH	14_21070612	2	30	30	TRUE	8.0105
ENSRNOG00000003583	Smyd2	ENSRNOT00000004783	protein_coding	1575	+	12	ORFs_ccds	ENSRNOT00000004783_35_1334	35	1334	13_108642190_108686050	1299	3252	0.835178	4.50252e-17	12	ENSRNOT00000004783_35_1334:ENSRNOG00000003583:max_P_sites:protein_coding:ORFs_ccds:3252:244.167263806147:237.919354066852	MRAEARGGLERFCSAGKGRGLRALRPFHVGDLLFSCPAYACVLTVGERGHHCECCFARKEGLSKCGRCKQAFYCDVECQKEDWPLHKLECSSMVVFGENWNPSETVRLTARILAKQKMHPERTPSEKLLAVREFESHLDKLDNEKKDLIQSDIAALHQFYSKHLEFPDHSSLVVLFAQVNCNGFTIEDEELSHLGSAIFPDVALMNHSCCPNVIVTYKGTLAEVRAVQEIHPGDEVFTSYIDLLYPTEDRNDRLRDSYFFTCECRECTTKDKDKAKVEIRKLSNPPQAEAIRDMVRYARNVIEEFRRAKHYKSPSELLEICELSQEKMSSVFEDSNVYMLHMMYQAMGVCLYMQDWEGALKYGQKIIKPYSKHYPVYSLNVASMWLKLGRLYMGLENKAAGEKALKKAIAIMEIAHGKDHPYISEIKQEIESH	13_108686050	27	30	30	TRUE	4.58318
ENSRNOG00000003578	Fem1c	ENSRNOT00000004784	protein_coding	6772	-	4	ORFs_ccds	ENSRNOT00000004784_539_2390	539	2390	18_40497577_40517700	1851	12179	0.861811	1.0299e-16	2	ENSRNOT00000004784_539_2390:ENSRNOG00000003578:max_P_sites:protein_coding:ORFs_ccds:12179:6394.19295125661:2306.57672229858	MDLKTAVFNAARDGKLRLLTKLLASKSKAEVSSLISEKTNGATPLLMAARYGHLDMVEFLLEQCSASIEVGGSVNFDGETIEGAPPLWAASAAGHLKVVQSLLNHGASVNNTTLTNSTPLRAACFDGHLEIVKYLVEHKADLEVSNRHGHTCLMISCYKGHKEIAQYLLEKGADVNRKSVKGNTALHDCAESGSLDIMKMLLMYCAKMEKDGYGMTPLLSASVTGHTNIVDFLTHHAQTSKTERINALELLGATFVDKKRDLLGALKYWKKAMNMRYSDRTNIISKPVPQTLIMAYDYAKEVNSAEELEGLIADPDEMRMQALLIRERILGPSHPDTSYYIRYRGAVYADSGNFKRCINLWKYALDMQQSNLDPLSPMTASSLLSFAELFSFMLQDRAKGLLGTTVTFDDLMGILCKSVLEIERAIKQTQCPADPLQLNKALSIILHLICLLEKVPCTLEQDHFKKQTIYRFLKLHPRGKNNFSPLHLAVDKNTTCVGRYPVCKFPSLQVTAILIECGADVNVRDSDDNSPLHIAALNNHPDIMNLLIKSGAHFDATNLHKQTASDLLDEKEIAKNLIQPINHTTLQCLAARVIVNHRIYYKGNIPEKLETFVSLHR	18_40497577	30	30	30	TRUE	1.27715
ENSRNOG00000003599	Utp3	ENSRNOT00000004787	protein_coding	1653	-	1	ORFs_ccds	ENSRNOT00000004787_181_1591	181	1591	14_21154062_21155471	1410	14256	0.877666	4.51818e-14	1	ENSRNOT00000004787_181_1591:ENSRNOG00000003599:max_P_sites:protein_coding:ORFs_ccds:14256:33788.584503471:5182.9348326844	MVKRSRRRGAAQWATVRAKAGRTATDENEDDLGSPPSPGDSSYYQDQVDEFHEARSRAVLAKGWNEVESGEEDDDEEEEVLPLNIDDENDEDGESSEEEEDGEDDDGGSSVQSEAEASVDPSLSWGQRKRLYYDTDYGSKSRGRQSQQEVEEEEREEEEEAQVIQRRLTQALQEDDFGVAWVEAFAKPVPQVDEAETRVVKDLAKVSVKEKLKMLRKESPELLELIEDLKVKLTEVKDELEPLIQLVEKGVIPPGKGSQYLKTKYNLYLNYCANISFYLILKARRVPAHGHPVIERLVTYRNLINKLSVVDQKLSSEIRHLLTAKEGAGKKDLNPKAKLTKTKPKSAKQTDVNADLTEEPEFDEAALEFYKEMEDRPELKRKKEENSAEEQALEEQNAKRAITYQIAKNRGLTPRRKKIDRNPRVKHREKFRRAKIRRRGQVREVRREEQRYSGELSGIRAGVKKSIKLK	14_21154062	30	30	30	TRUE	12.8582
ENSRNOG00000003597	Tuba4a	ENSRNOT00000004797	protein_coding	1448	-	4	ORFs_ccds	ENSRNOT00000004797_35_1379	35	1379	9_82415674_82419253	1344	121673	0.906766	8.91252e-14	4	ENSRNOT00000004797_35_1379:ENSRNOG00000003597:max_P_sites:protein_coding:ORFs_ccds:121673:1644860.71643684:435817.135744574	MRECISVHVGQAGVQMGNACWELYCLEHGIQPDGQMPSDKTIGGGDDSFTTFFCETGAGKHVPRAVFVDLEPTVIDEIRNGPYRQLFHPEQLITGKEDAANNYARGHYTIGKEIIDPVLDRIRKLSDQCTGLQGFLVFHSFGGGTGSGFTSLLMERLSVDYGKKSKLEFSIYPAPQVSTAVVEPYNSILTTHTTLEHSDCAFMVDNEAIYDICRRNLDIERPTYTNLNRLISQIVSSITASLRFDGALNVDLTEFQTNLVPYPRIHFPLATYAPVISAEKAYHEQLSVAEITNACFEPANQMVKCDPRHGKYMACCLLYRGDVVPKDVNAAIAAIKTKRSIQFVDWCPTGFKVGINYQPPTVVPGGDLAKVQRAVCMLSNTTAIAEAWARLDHKFDLMYAKRAFVHWYVGEGMEEGEFSEAREDMAALEKDYEEVGIDSYEDEDEGEE	9_82415674	30	30	30	TRUE	70.3743
ENSRNOG00000003520	Prdx2	ENSRNOT00000004799	protein_coding	876	+	6	ORFs_ccds	ENSRNOT00000004799_49_643	49	643	19_26085433_26089862	594	78091	0.893266	4.87091e-11	5	ENSRNOT00000004799_49_643:ENSRNOG00000003520:max_P_sites:protein_coding:ORFs_ccds:78091:7421793.83945753:458712.661060436	MASGNAHIGKPAPDFTATAVVDGAFKEIKLSDYRGKYVVLFFYPLDFTFVCPTEIIAFSDHAEDFRKLGCEVLGVSVDSQFTHLAWINTPRKEGGLGPLNIPLLADVTKSLSQNYGVLKNDEGIAYRGLFIIDAKGVLRQITVNDLPVGRSVDEALRLVQAFQYTDEHGEVCPAGWKPGSDTIKPNVDDSKEYFSKHN	19_26089862	30	30	30	TRUE	55.798
ENSRNOG00000003611	Dynlt3	ENSRNOT00000004808	protein_coding	2145	-	5	ORFs_ccds	ENSRNOT00000004808_102_450	102	450	X_14635037_14642322	348	7728	0.887034	3.91998e-07	5	ENSRNOT00000004808_102_450:ENSRNOG00000003611:max_P_sites:protein_coding:ORFs_ccds:7728:0.375587978071014:9749.71883236855	MDGYQRPCDEIGFNAEEAHNIVKECVEGVLGGNDYNQNSINQWTASIVEQSIAHLVKLGKAYKYIVTCAVVQRSPYGFHVASSCFWDTTSDGTCTVRWENRTMNCVVNVFAVAIVL	X_14635037	30	30	30	TRUE	1.94404
ENSRNOG00000003635	Disp1	ENSRNOT00000004834	protein_coding	5031	-	10	ORFs_ccds	ENSRNOT00000004834_443_5009	443	5009	13_101451954_101503010	4566	6987	0.892658	9.00627e-20	7	ENSRNOT00000004834_443_5009:ENSRNOG00000003635:max_P_sites:protein_coding:ORFs_ccds:6987:1623.7817167827:356.421993581842	MAVISGSDSVLLSNGSISTSTTNPSPLTPSDGDLTAQQLAPRETPRTKASPNGCLQLNGTVKSSFLPLDNQRTPQTALCCHPCPYHHPVTSHTSHQECHPEAGLAASSALTSGCIQPHSEYSASLCPNHSPVYQAAHCRQPSPSLCLHHPWPDHFQHQPVRQHLAIIGPSRPFRFPRSYAALLADWPVVVLGLCTLLIVVCALVGVLVPELPDFSDPLLGFEPRGTAIGQRLVTWNNMMKNTGYKATLANYPYKYAEEQAKSRRDDRWSGDHHERERREVDWNFQKDSFFCDVPSDGYSRVVFASAGGETLWNLPAIKSMCDVDNSRIRSHPQFSDLCQRTTAVSCCPSWTLGNYIAILNNRSSCQKIVERDVSHTLKLLRTCAKHYQNGTLGPDCWDKAARRKDQLKCTNVPRKCTKYNAVYQILHYLVDKDFMTSKTADYAVPALKYSMLFSPTEKGESMMNIYLDNFENWNSSDGITTVTGIEFGIKHSLFQDYLLMDTVYPAIAIAIVLLIMCVYTKSVFITLMTMFAIISSLIVSYFLYRVVFNFEFFPFMNLTALIILVGIGADDAFVLCDVWNYTKSDKPRAETSEAVSVTLQHAALSMFVTSFTTAAAFYANYVSNITAIRCFGVYAGTAILVNYVLMVTWLPAVIVLHERYLLNIFTCFRKPQPQAYHKSCWTVLCRKGRKALFAISEASRIFFEKVLPCIVIKFRYLWLVWFLALTVGGAYIVCINPKMKLPSLELSEFQVFRSSHPFERYDAEFKKLFMFERVHHGEELHMPITVIWGVSPEDSGDPLNPKSKGELTLDSTFNIASPASQAWILHFCQKLRNQTFFHQTEQQDFTSCFIETFKQWMENQDCDEPALYPCCSHCSFPYKQEVFELCIKKAIMELDRSTGYHLNNKTPGPRFDINDTIRAVVLEFQSTFLFTLAYEKMQQFYKEVDSWISHELSSAPEGLSHGWFVSNLEFYDLQDSLSDGTLIAMGLSVAVAFSVMLLTTCNIIISLYAIASIAGTIFVTVGSLVLLGWELNVLESVTISVAVGLSVDFAVHYGVAYRLAPDPDREGKVIFSLGRMGSAIAVAALTTFVAGAMMMPSTVLAYTQLGTFMMLVMCVSWAFATFFFQCLCRCLGPQGTCGQIPLPKKLQCSAFSHTSAARPGGRAPGKATNAYSVDARGQKSELEHELYELQPLGSHSCTSSDMTAYEGPCICSEFFNGQAKNLRMPMSAAYSSELTKSPRSEPGSALLQPCLEQDTMCHFSLNPRCNCPNAYTHRKYGLPEIHCQQMGDSLCHKCASTAGSFVQIQNAAAPLKATHHAAEGLLHPVQHMLPPGMQNSQSRNFFLHPVQHFQAQESLGPTSTRGRENTDERPPRTAEPPPAGASRSSESFQRACCNPENNQRRLCKSRDSGDTEGSGGTETKVCGLANQTDKVEKEVKPSLLQTDEIVNSEQLNHDEPKLIFSHLIREAGCRPCPDRPQGCRSLRLKCGSTDCQAPDLEANVPAVPTHSDLSVSGESLLIKTLQ	13_101451954	30	30	30	TRUE	2.78947
ENSRNOG00000003626	Atp5h	ENSRNOT00000004836	protein_coding	794	-	6	ORFs_ccds	ENSRNOT00000004836_208_691	208	691	10_103967415_103970559	483	175116	0.897382	4.71685e-10	5	ENSRNOT00000004836_208_691:ENSRNOG00000003626:max_P_sites:protein_coding:ORFs_ccds:175116:20723.8024473487:2809175.5029883	MAGRKLALKTIDWVSFVEIMPQNQKAIGNALKSWNETFHTRLASLSEKPPAIDWAYYRANVDKPGLVDDFKNKYNALKIPVPEDKYTALVDAEEKEDVKNCAQFVTGSQARVREYEKQLEKIKNMIPFDQMTIDDLNEVFPETKLDKRKYPYWPHQPIENL	10_103967415	30	30	30	TRUE	123.936
ENSRNOG00000003546	Tnfrsf12a	ENSRNOT00000004842	protein_coding	963	-	4	ORFs_ccds	ENSRNOT00000004842_30_417	30	417	10_12996450_12997900	387	1585	0.912934	5.89714e-08	4	ENSRNOT00000004842_30_417:ENSRNOG00000003546:max_P_sites:protein_coding:ORFs_ccds:1585:348.233605974253:359.554432370585	MAPGWPRPLPQLLVLGFGLVLIHATAGEQAPGNAPCSSGSSWSADLDKCMDCASCPARPHSDFCLGCAAAPPAHFRMLWPILGGALSLALVLALVSGFLVWRRCRRREKFTTPIEETGGEGCPGVALIQ	10_12996450	30	30	30	TRUE	1.36956
ENSRNOG00000003650	Nt5c	ENSRNOT00000004853	protein_coding	782	-	11	ORFs_ccds	ENSRNOT00000004853_19_616	19	616	10_104052997_104054786	597	2860	0.895105	2.94077e-08	11	ENSRNOT00000004853_19_616:ENSRNOG00000003650:max_P_sites:protein_coding:ORFs_ccds:2860:2367.2134526231:671.032735519229	MAVKRPVRVLVDMDGVLADFESGLLQGFRFPGEPHVPLQPRRGFLAASEPLRRTWRRDRAEKVASVYEAPGFFLNLEPIPGALDALREMNAMQDTDVFICTTPLRKYDHCVGEKYRWVEQNLGPQFVERIILTRDKTVVMGDLIDDKDNIQGLEETPSWEHILFTCCHNQHLALPPTRRRLLSWSDDWRGIIESKRASL	10_104052997	30	30	30	TRUE	2.72489
ENSRNOG00000003661	Hn1	ENSRNOT00000004862	protein_coding	1384	-	5	ORFs_ccds	ENSRNOT00000004862_101_548	101	548	10_104058533_104075676	447	10265	0.885923	2.88411e-10	5	ENSRNOT00000004862_101_548:ENSRNOG00000003661:max_P_sites:protein_coding:ORFs_ccds:10265:121165.738608902:10398.1491653576	MTTTTTFKGVDPNSRNSSRVLRPPGGGSNFSLGFDEPTEQPVRKNKMASNIFGTPEENPPSWAKSAGGREDSESPGTQRSNSSEASSGDFLDLKGESDVHENVDTDFQASLAQVEEKPVPAAPVPSPVAPAPAPSRRNPPGGKSSLVLG	10_104058533	30	30	30	TRUE	5.77295
ENSRNOG00000003620	Fmo3	ENSRNOT00000004864	protein_coding	2526	-	10	ORFs_ccds	ENSRNOT00000004864_312_1905	312	1905	13_80838041_80854556	1593	294544	0.878405	1.73491e-15	8	ENSRNOT00000004864_312_1905:ENSRNOG00000003620:max_P_sites:protein_coding:ORFs_ccds:294544:0.250847557526525:1797824.49259824	MKRKVAVIGAGVSGLAAIRSCLEEGLEPTCFERSDDVGGLWKFSDHTEEGRASIYQSVFTNSSKEMMCFPDFPYPDDFPNFMHNSKLQEYITSFATEKNLLKYIQFETLVTRINKCPDFSTTGKWEVTTEKNSKKETAVFDAVMICSGHHVYPHLPKDSFPGLNRFKGKCFHSRDYKEPGTWKGKRVLVIGLGNSGCDIAAELSHVAQQVIISSRSGSWVMSRVWNDGYPWDMVVITRFQTFLKNNLPTAISDWWYMKQMNARFKHENYGLMPLNGTLRKEPVFNDELPARILCGTVSIKPNVKEFTETSAVFEDGTVFEGIDCVIFATGYGYAYPFLDDSIIKSRNNEVTLYKGIFPPQLEKPTMAVIGLVQSLGAAIPTTDLQARWAAQVIRGTCILPSVNDMMDDIDEKMGKKLKWFGNSTTIQTDYIVYMDELASFIGAKPNILWLFLKDPRLAIEVFFGPCSPYQFRLVGPGKWSGARNAILTQWDRSLKPMKTRDVGGIQKPCLYSHFLRLLAVPVLIALFLVLI	13_80838041	30	30	30	TRUE	114.592
ENSRNOG00000003666	Igj	ENSRNOT00000004866	protein_coding	480	+	4	ORFs_ccds	ENSRNOT00000004866_1_478	1	478	14_21177237_21183541	477	14595	0.86927	9.40281e-12	4	ENSRNOT00000004866_1_478:ENSRNOG00000003666:max_P_sites:protein_coding:ORFs_ccds:14595:7135.51628099928:16665.9890430485	MKTHLLLWGVLAIFVKAVIVTGDNKGTILADNKCMCTRITSRIIPSPEDPNEDIVERSIRIVVPLNNRENISDPTSPVRTNFVYHLSDVCKKCDPVEVELEDQVVTATQSNICSGDSGVPETCYMYDRNKCYTAMVPLRYHGETKMVQTALTPDSCYPD	14_21183541	30	30	30	TRUE	17.2013
ENSRNOG00000003670	no_name	ENSRNOT00000004867	protein_coding	285	-	4	ORFs_ccds	ENSRNOT00000004867_127_283	127	283	10_104086004_104096284	156	15291	0.895886	3.82286e-07	3	ENSRNOT00000004867_127_283:ENSRNOG00000003670:max_P_sites:protein_coding:ORFs_ccds:15291:153932.538395995:95016.3217448677	MKAYCERQGLSMRQIRFRFDGQPINETDTPAQLEMEDEDTIDVFQQQTGGVY	10_104086004	30	30	30	TRUE	32.8522
ENSRNOG00000003576	Ints2	ENSRNOT00000004876	protein_coding	2051	-	13	ORFs_ccds	ENSRNOT00000004876_321_2025	321	2025	10_73657613_73689628	1704	4254	0.886225	9.66362e-17	12	ENSRNOT00000004876_321_2025:ENSRNOG00000003576:max_P_sites:protein_coding:ORFs_ccds:4254:631.453980319179:349.710483265661	MMPECTSLQFVSPCAFEAMQKVDVVRLASLSDPELRLLLPCLVRMALCAPADQSQSWAQDKKLILRLLSGVEAVNSIVALLSVDFHALEQDASKEQQLRHKLGGGSGESILVSQLQHGLTLEFEHSDSPRRLRLVLSELLAIMNKVSECSGEFFFKSSELFESAVYLEEAADVLCILQAELPSLLPIVDVAEALLHVRNGAWFLCLLVANVPDSFNEVCRGLIKNGERQDEESLGGRRRTDALRFLCRMNPSQALKVRGMVVEECHLPGLGVALTLDHTKTEACEDGVSDLVCFVSGLLLGTNAKVRTWFGTFIRNGQQRRRENSGSVLWQMRRQLLLELMGILPTVRSTRIVEEADVEMEPTVSVYSGLKEEHVVKASALLRLYCALMGIAGLKPTEEEAEQLLQLMTSRPPATPAGVRFVSLSFCMLLAFSTLVSTPEQEQLMVVWLSWMIKEEAYFESTSGVSASFGEMLLLVAMYFHSNQLSAIIDLVCSTLGMKIVIKPSSLSRMKTIFTQEIFTEQVVTAHAVRVPVTSNLSANITGFLPIHCIYQLLRSRSFTKHKVSIKV	10_73657613	0	30	30	TRUE	1.27258
ENSRNOG00000003625	Ubxn4	ENSRNOT00000004878	protein_coding	3325	+	13	ORFs_ccds	ENSRNOT00000004878_284_1802	284	1802	13_44957297_44989013	1518	127004	0.870949	1.70171e-18	13	ENSRNOT00000004878_284_1802:ENSRNOG00000003625:max_P_sites:protein_coding:ORFs_ccds:127004:2106644.49418387:325578.960229818	MLWFQGAIPAAIASAKRSGAVFVVFVAGDDEQSTQMAASWEDEKVREASSDNFVAIKIDTKSEACLQFSQIYPVVCVPSSFFIGDSGIPLEVIAGSVSADELVTRIHKVQQMHSLKGETSVTNDKQSESSVSTPSASFEPDICESAESRNTELCETPTTSDPKSDTAAGGECAGHDSLSQEPPGCSNQRPAEDLTVRVERLTKKLEERREEKRKEEAQREIKKEIERRKTGKEMLDYKRKQEEELTKRMLEERSREKAEDRAARERIKQQIALDRAERAARFAKTKEAEAAKAAALLAKQAEAEVKRESSTRDRSTIARIQFRLPDGSSFTNQFPSDAPLEEARQFAAQTVGNTYGNFSLATMFPRREFTREDYKRKLLDLELAPSASVVLLPAGRPATSIVPSSSGDIWTLLGTVLYPFLAIWRLISNFLFSNPPPAQTSARATSTEPSNSASSSKSEKREPVRKRVLEKRGEDFKKEGKIYRLRTQDDGEDENNTWNGNSTQQM	13_44989013	30	30	30	TRUE	36.9838
ENSRNOG00000003545	Uchl5	ENSRNOT00000004881	protein_coding	1794	+	12	ORFs_ccds	ENSRNOT00000004881_84_1056	84	1056	13_60568229_60599555	972	11150	0.861883	4.81407e-14	11	ENSRNOT00000004881_84_1056:ENSRNOG00000003545:max_P_sites:protein_coding:ORFs_ccds:11150:172.962677852983:4281.92955170398	MSSNAGEWCLMESDPGVFTELIKGFGCRGAQVEEIWSLEPENFEKLKPVHGLIFLFKWQPGEEPAGSVVQDSRLETIFFAKQVINNACATQAIVSVLLNCTHQDVHLGETLSEFKEFSQSFDAAMKGLALSNSDVIRQVHNSFARQQMFEFDTKTSAKEEDAFHFVSYVPVNGRLYELDGLREGPIDLGACNQDDWITAVRPVIEKRIQKYSEGEIRFNLMAIVSDRKMIYEQKIAELQRQLAEEEPMDTDQGSTVLSAIQSEVARNQMLIEEEVQKLKRYKIENIRRKHNYLPFIMELLKTLAEHQQLIPLVEKIFSCRGRNL	13_60599555	29	30	30	TRUE	5.5135
ENSRNOG00000003545	Uchl5	ENSRNOT00000004881	protein_coding	1794	+	12	ORFs_ccds	ENSRNOT00000004881_1176_1221	1176	1221	13_60599674_60603239	45	423	0.777778	0.00141894	2	ENSRNOT00000004881_1176_1221:ENSRNOG00000003545:max_P_sites:protein_coding:ORFs_ccds:423:172.962677852983:299.295354904162	MAKEKQNAKKAQETK	13_60603239	21	30	30	TRUE	5.5135
ENSRNOG00000003674	Pir	ENSRNOT00000004884	protein_coding	1512	-	10	ORFs_ccds	ENSRNOT00000004884_141_1014	141	1014	X_31852821_31966247	873	12250	0.877224	1.38248e-14	9	ENSRNOT00000004884_141_1014:ENSRNOG00000003674:max_P_sites:protein_coding:ORFs_ccds:12250:4750.91902087214:6147.98112012853	MASSKKVTLSVLSREQSEGVGARVRRSIGGPELKMLDPFLLFDEFKGGRPGGFPDHPHRGFETVSYLLEGGSMAHEDFCGHVGKMNPGDLQWMTAGRGILHAEMPCSEEPAHGLQLWVNLKRSEKMVEPQYQELKSEEIPKPSKDGVTVAVISGEALGIKSKVYTRTPTLYLDFKLDQGAKHSQPIPKGWTSFIYTISGDVYIGPDDAQQKIEPHRTAVLGEGDTVQLENKDPKRSHFVLIAGEPLREPVVQHGPFVMNTNEEISEAILDFRNAKNGFEGAKTWKSKIGNQ	X_31852821	30	30	30	TRUE	5.65477
ENSRNOG00000003596	Itgb1bp2	ENSRNOT00000004888	protein_coding	1276	+	11	ORFs_ccds	ENSRNOT00000004888_54_1101	54	1101	X_71342828_71347445	1047	334	0.826347	4.74006e-09	11	ENSRNOT00000004888_54_1101:ENSRNOG00000003596:max_P_sites:protein_coding:ORFs_ccds:334:11.4410726383467:4.29116911498138	MSLLCYNKGCGQHFDPNTNLPDSCRYHPGVPIFHDALKGWSCCRKRTVDFSEFLNIKGCTVGPHCAEKLPEVPQPEGPATSSLQEQKPLNTIPKSAETLLRERPKSEMPPKLLPLLISQALGVALEQKELDQEPGAGLDNSLIWTGSSCQNPGCDAVYQGPESDATPCTYHPGAPRFHEGMKSWSCCGIQTLDFGAFLAQPGCRVGRHDWAKQLPASCRHDWHQTDSLVVLTVYGQIPLPAFNWVKASQTELHVHIVFDGNRVFQAQMKLWGVINVEQSSVSLMPSRVEISLVKADPGSWAQLEHPDSLAEKARAGVLLEMDEEESEDSDDDLSWTEEEDEDEEEAMGE	X_71347445	10	24	24	TRUE	1.56108
ENSRNOG00000022368	Ddx49	ENSRNOT00000004891	protein_coding	1687	+	13	ORFs_ccds	ENSRNOT00000004891_47_1487	47	1487	16_20873688_20881240	1440	20827	0.909877	1.95823e-18	13	ENSRNOT00000004891_47_1487:ENSRNOG00000022368:max_P_sites:protein_coding:ORFs_ccds:20827:31805.8891925999:10754.1907548092	MAGFAELRLSSWLVEQCRQLGLKQPTPVQLGCIPAILEGRDCLGCAKTGSGKTAAFVLPILQKLSEDPYGIFCLVLTPTRELAYQIAEQFRVLGKPLGLKDCIIVGGMDMVTQALELSRKPHVVIATPGRLADHLRSSNTFNMKKIRFLVLDEADRLLEQGCTDFTADLETILSAVPARRQTLLFSATLTDTLKELQGLATNQPFFWEAQATVRTVEQLDQRYLLVPEKVKDAYLVHLVQTFQDQLEDCSIIIFTNTCKTCQILCMMLRKFNFPTVALHSMMKQKERFAALARFKSSTYRILIATDVASRGLDIPTVQVVINHNTPGLPKIYIHRVGRTARAGRQGQAITLVTQYDIHLLHAIEEEIKQQLAELAVEEAQVLQILTQVNVVRRECEIKLEASHFDEKKEINKRKQMILEGKDPDLEAKRKAELAKIKQQNRRFKEKVEQTLRQQKAGSTGRRSRPPRPRPQEPARAEAQN	16_20881240	30	30	30	TRUE	12.628
ENSRNOG00000003549	Cnpy2	ENSRNOT00000004895	protein_coding	998	+	6	ORFs_ccds	ENSRNOT00000004895_321_867	321	867	7_2738649_2742239	546	50142	0.863926	1.28083e-14	5	ENSRNOT00000004895_321_867:ENSRNOG00000003549:max_P_sites:protein_coding:ORFs_ccds:50142:1290984.35623733:154686.703772945	MKGWGWLALLLGVLLGTTWARRSQDLHCGACRALVDELEWEIARVDPKKTIQMGSFRINPDGSQSVVEVPYARSEAHLTELLEEICDRMKEYGEQIDPSTHRKNYVRVVGRNGGSSELDLQGIRIDSDISGTLKFACESIVEEYEDELIEFFSREADNVKDKLCSKRTDLCDHALHRSHDEL	7_2742239	30	30	30	TRUE	71.9644
ENSRNOG00000003567	Ppox	ENSRNOT00000004896	protein_coding	1808	-	13	ORFs_ccds	ENSRNOT00000004896_332_1763	332	1763	13_89650139_89653815	1431	17876	0.801298	2.60045e-13	12	ENSRNOT00000004896_332_1763:ENSRNOG00000003567:max_P_sites:protein_coding:ORFs_ccds:17876:32771.9017796443:5775.65935747901	MARTVIVLGGGISGLAASYHLTRSPSPPKVILVEGSKRLGGWIRSVRGSDGAIFELGPRGIRPAGALGARTLLLVSELGLESEVLPVRGDHPAAQNRFLYVGGALHPLPSGLRGLLRPSPPFSKPLFWAGLRELTKPRGKEPDETVHSFAQRRLGPEVASLAMDSLCRGVFAGNSQELSIRSCFPSLFQAEQTHGSMLLGLLLGAGQTPQPNSSLIRQARAERWSQWSLRGGLEMLPQALHNYLTSKGVTILSGQPACGLSLQPEGHWKVSLGDSSLEADHIISTIPASVLSKLLPAEAAPLAHILSTIQAVSVAVVNLQYKGACLPVQGFGHLVPSSEDPTVLGIVYDSVAFPEQDGNPPGLRLTVMLGGYWLQKLKANGHELSPELFQRAAQEAAATQLGLKEQPSHCLVHLHKNCIPQYTLGHWQKLDSALQFLTAQRLPLTLAGASYEGVAVNDCIESGRQAAIAVLGTESNS	13_89650139	30	30	30	TRUE	13.895
ENSRNOG00000003694	Prox1	ENSRNOT00000004905	protein_coding	7235	+	6	ORFs_ccds	ENSRNOT00000004905_881_2843	881	2843	13_108391531_108438903	1962	53576	0.899339	3.44138e-17	4	ENSRNOT00000004905_881_2843:ENSRNOG00000003694:max_P_sites:protein_coding:ORFs_ccds:53576:2384.82372017933:50363.7189078436	MMPFPGATIISQLLKNNMNKNGGTEPSFQASGLSSTGSEVHQEDICSNSSRDSPPECLSPFGRPTMSQFDVDRLCDEHLRAKRARVENIIRGMSHSPSVALRGNENEREMAPQSVSPRESYRENKRKQKLPQQQQQSFQQLVSARKEQKREERRQLKQQLEDMQKQLRQLQEKFYQVYDSTDSENDEDGDLSEDSMRSEILDARAQDSVGRSDNEMCELDPGQFIDRARALIREQEMAENKPKREGSNKERDHGPNSLQPEGKHLAETLKQELNTAMSQVVDTVVKVFSAKPSRQVPQVFPPLQIPQARFAVNGENHNFHTANQRLQCFGDVIIPNPLDTFGNVQMPSSTDQTEALPLVVRKNSSEQSASGPATGGHHQPLHQSPLSATAGFTTPSFRHPFPLPLMAYPFQSPLGAPSGSFSGKDRASPESLDLTRDTTSLRTKMSSHHLSHHPCSPAHPPSTAEGLSLSLIKSECGDLQDMSDISPYSGSAMQEGLSPNHLKKAKLMFFYTRYPSSNMLKTYFSDVKFNRCITSQLIKWFSNFREFYYIQMEKYARQAINDGVTSTEELSITRDCELYRALNMHYNKANDFEVPERFLEVAQITLREFFNAIIAGKDVDPSWKKAIYKVICKLDSEVPEIFKSPNCLQELLHE	13_108438903	30	30	30	TRUE	4.41807
ENSRNOG00000003526	Sytl4	ENSRNOT00000004909	protein_coding	2419	-	17	ORFs_ccds	ENSRNOT00000004909_203_2219	203	2219	X_104765494_104791209	2016	3845	0.883485	2.08314e-13	16	ENSRNOT00000004909_203_2219:ENSRNOG00000003526:max_P_sites:protein_coding:ORFs_ccds:3845:5.1335865978237:264.915660745757	MSEILDLSFLSEMERDLILSVLQRDEELRKADEKRIRRLKNELLEIKRKGAKRGSQHYSDRTCARCQEGLGRLISKSNTCVGCNHLVCRECRVLESNGSWRCKVCSKEIELKKATGDWFYDQKVNRFAYRTGSDIIRMSLRRKPAVNKRETVGQSLLQQTQMGDIWPGRRIIQEQQKEQSVLFEVPKLKSGKSALEAESESLDSYTADSDSTSRRDSLDKSGLFPEWKKMSAPKSQVEKEIAPGNQNAVCGDEGDMIFKKNTRKVLRPSEYTKSVIDLRPEDVAQESGILGDRSKSVPGLSVDMEEEEEEEEDIDHLVKLHRQKLARGSMQSGSSMSTIGSMMSLYSEAGDFGNVSVTGKIAFSLKFEQKTQTLVIHVKECHQLAYADEAKKRSNPYVKTYLLPDKSRQGKRKTSIKRDTINPLYDETFRYEISESLLAQRTLQFSVWHHGRFGRNTFLGEAEVHMDSWKLDKKLDHCLPLHGKISTESSPGLPAHKGELVVSLKYIPASKLPVGGDRKKSKGGEGGELQVWIKEAKNLTAAKSGGTSDSFVKGYLLPMRNKASKRKTPVMKKTLNPHYNHTFVYNGVRLEDLQHMCLELTVWDREPLASNDFLGGVRLGVGTGISSGEVVDWMDSTGEEVSLWQKMRQYPGSWAEGTLQLRSSMVKQKLGV	X_104765494	0	30	30	TRUE	1.18157
ENSRNOG00000003689	Nono	ENSRNOT00000004911	protein_coding	2411	+	12	ORFs_ccds	ENSRNOT00000004911_125_1553	125	1553	X_71331463_71341368	1428	37469	0.893512	7.65814e-12	10	ENSRNOT00000004911_125_1553:ENSRNOG00000003689:max_P_sites:protein_coding:ORFs_ccds:37469:212.111770343136:39692.2842638383	MQSNKTFNLEKQNHTPRKHHQHHHQQHHQQQQQQQQQQQQQPPPPIPANGQQASSQNEGLTIDLKNFRKPGEKTFTQRSRLFVGNLPPDITEEEMRKLFEKYGKAGEVFIHKDKGFGFIRLETRTLAEIAKVELDNMPLRGKQLRVRFACHSASLTVRNLPQYVSNELLEEAFSVFGQVERAVVIVDDRGRPSGKGIVEFSGKPAARKALDRCSEGSFLLTTFPRPVTVEPMDQLDDEEGLPEKLVIKNQQFHKEREQPPRFAQPGSFEYEYAMRWKALIEMEKQQQDQVDRNIKEAREKLEMEMEAARHEHQVMLMRQDLMRRQEELRRMEELHNQEVQKRKQLELRQEEERRRREEEMRRQQEEMMRRQQEGFKGTFPDAREQEIRMGQMAMGGAMGINNRGAMPPAPVPPGTPAPPGPAAMMPDGTLGLTPPTTERFGQAATMEGIGAIGGTPPAFNRPAPGAEFAPNKRRRY	X_71341368	30	30	30	TRUE	13.8115
ENSRNOG00000003592	Med28	ENSRNOT00000004912	protein_coding	2089	-	4	ORFs_ccds	ENSRNOT00000004912_43_577	43	577	14_70090737_70097978	534	15638	0.855352	4.92312e-11	4	ENSRNOT00000004912_43_577:ENSRNOG00000003592:max_P_sites:protein_coding:ORFs_ccds:15638:128.623737946197:18040.7814632383	MAASLGGMFAGQPPGPPPPPPGLPGQASLLQAAPGAPRPSNSTLVDELESSFEACFASLVSQDYVNGTDQEEIRTGVDQCIQKFLDIARQTECFFLQKRLQLSVQKPDQVIKEDVSELRSELQRKDALVQKHLTKLRHWQQVLEDINVQHKKPADMPQGSLAYLEQASANIPAPLKQT	14_70090737	30	30	30	TRUE	9.4557
ENSRNOG00000003653	Fh	ENSRNOT00000004917	protein_coding	1587	-	10	ORFs_ccds	ENSRNOT00000004917_21_1542	21	1542	13_93651529_93677356	1521	260285	0.895211	3.38584e-16	10	ENSRNOT00000004917_21_1542:ENSRNOG00000003653:max_P_sites:protein_coding:ORFs_ccds:260285:224389.669526568:1601516.20285466	MNRAFCLLARSRRFPRVPSAGAVLSGEAATLPRCAPNVVRMASQNSFRIEYDTFGELKVPTDKYYGAQTVRSTMNFKIGGATERMPIPVIKAFGILKRAAAEVNQEYGLDPKIASAIMKAADEVAEGKLNDHFPLVVWQTGSGTQTNMNVNEVISNRAIEMLGGELGSKKPVHPNDHVNKSQSSNDTFPTAMHIAAALEVHQVLLPGLQKLHDALSAKSKEFAQVIKIGRTHTQDAVPLTLGQEFSGYVQQVQYAMERIKAAMPRIYELAAGGTAVGTGLNTRIGFAEKVAAKVAALTGLPFVTAPNKFEALAAHDALVELSGAMNTTACSLMKIANDIRFLGSGPRSGLGELILPENEPGSSIMPGKVNPTQCEAMTMVAAQVMGNHVAVTVGGSNGHFELNVFKPMMIKNVLHSARLLGDASVSFTENCVVGIQANTERINKLMNESLMLVTALNPHIGYDKAAKIAKTAHKNGSTLKETAIELGYLTAEQFDEWVKPKDMLGPK	13_93651529	30	30	30	TRUE	119.734
ENSRNOG00000003600	Pnpt1	ENSRNOT00000004919	protein_coding	3441	+	28	ORFs_ccds	ENSRNOT00000004919_11_2363	11	2363	14_113530480_113560568	2352	37048	0.868387	6.4863e-18	28	ENSRNOT00000004919_11_2363:ENSRNOG00000003600:max_P_sites:protein_coding:ORFs_ccds:37048:1420.70899286097:17929.5527660256	MAACRPCCLCLCLRPLSCGPLGRPRRHRALSYLQVRALWSGTRSRAVTVDLGHRKLEISSGKLARFADGCAVVQSGDTAVMVTAVSKTKPSPSQFMPLVVDYRQKAAAAGRIPTNYLRREIGSSDKEILTSRVIDRSIRPLFPAGYFYDTQVLCNLLAVDGINEPDILAINGASAALSLSDIPWNGPVGAVRIGMIDGECVVNPTRKEMSSSTLNLVVAGAPKSQIVMLEASAENILQQDFCHAIKVGVKYTQQIIQSIQQLVKEIGVAKRTPQKIFTPSAEIVKYTHTIAMEKLYAVFTDYEHDKVSRDEAVNKIRLDTEEHLKEKFPEVDQLEIIESFNVVAKEVFRSIILNEYKRCDGRDLTSLRNISCEVDMFKTLHGSALFQRGQTQVLCTVTFDSLESSIKSDQIITAINGVKDKNFMLHYEFPPYATNETGKVTGVNRRELGHGALAEKALCPVIPKDFPFTIRVTSEVLESNGSSSMASACGGSLALMDAGVPISSAVAGVAVGLVTKSNPEKGEIEDYRLLTDILGIEDYNGDMDFKIAGTNKGITALQADIKLPGVPVKIIMEAIQQATVAKREILQTMSKTISKPRASRKENGPVVETVKVPLSKRAKFIGPGGYHLKKLQAETGVTISQVDEETFSIFAPTPTAMHEARDFITEICRDDQEQQLEFGAVYTATITEIRDTGVMVKLYPNMTAVLLHNSQLDQRKIKHPTALGLEVGQEIQVKYFGRDPADGRMRLSRKVLQSPATTVLKTLNDRSSIVMGEPISQSSSNSSP	14_113560568	30	30	30	TRUE	14.1066
ENSRNOG00000003526	Sytl4	ENSRNOT00000004921	protein_coding	1601	-	13	ORFs_ccds	ENSRNOT00000004921_1_1504	1	1504	X_104765589_104791209	1503	2967	0.847995	1.84802e-10	13	ENSRNOT00000004921_1_1504:ENSRNOG00000003526:max_P_sites:protein_coding:ORFs_ccds:2967:503.304654711369:222.423233170749	MSEILDLSFLSEMERDLILSVLQRDEELRKADEKRIRRLKNELLEIKRKGAKRGSQHYSDRTCARCQEGLGRLISKSNTCVGCNHLVCRECRVLESNGSWRCKVCSKEIELKKATGDWFYDQKVNRFAYRTGSDIIRMSLRRKPAVNKRETVGQSLLQQTQMGDIWPGRRIIQEQQKEQSVLFEVPKLKSGKSALEAESESLDSYTADSDSTSRRDSLDKSGLFPEWKKMSAPKSQVEKEIAPGNQNAVCGDEGDMIFKKNTRKVLRPSEYTKSVIDLRPEDVAQESGILGDRSKSVPGLSVDMEEEEEEEEDIDHLVKLHRQKLARGSMQSGSSMSTIGSMMSLYSEAGDFGNVSVTGKIAFSLKFEQKTQTLVIHVKECHQLAYADEAKKRSNPYVKTYLLPDKSRQGKRKTSIKRDTINPLYDETFRYEISESLLAQRTLQFSVWHHGRFGRNTFLGEAEVHMDSWKLDKKLDHCLPLHGKGSVVAKWWTGWIRLVKK	X_104765589	0	30	30	TRUE	1.18157
ENSRNOG00000003526	Sytl4	ENSRNOT00000004921	protein_coding	1601	-	13	ORFs_ccds	ENSRNOT00000004921_1482_1599	1482	1599	X_104765494_104765610	117	192	0.828125	0.00149958	1	ENSRNOT00000004921_1482_1599:ENSRNOG00000003526:max_P_sites:protein_coding:ORFs_ccds:192:5.1335865978237:28.7901769545935	MDSTGEEVSLWQKMRQYPGSWAEGTLQLRSSMVKQKLGV	X_104765494	9	30	30	TRUE	1.18157
ENSRNOG00000003629	Nvl	ENSRNOT00000004927	protein_coding	2901	-	23	ORFs_ccds	ENSRNOT00000004927_83_2648	83	2648	13_99410279_99468695	2565	5723	0.876638	7.65118e-21	23	ENSRNOT00000004927_83_2648:ENSRNOG00000003629:max_P_sites:protein_coding:ORFs_ccds:5723:67.2430834450383:390.879124889877	MKPRPAVFVDRKLKQRVIQYLSSNRCGKYVDTGILASDLQRMYSVDYGRRKRNAFRIQVEKVFNIISSEKEHKNLKELEDGHLAKRARQDEDDEYTESYSDDDSNMEDYPDPQSANHMNSSLLSLYRKGNSDSVSTTPKLEQREDATSSPLLSSKTDSMPLKTPAREPEGGWFIDKTPGGQKESLPLDLSDDQSNCKKQDPGIQNLKDSSLLESDKKRKSRAKGKGNKRKTEGLQEADGEIEAILQKRAKAKSTELQISSVKFEDVGGNDATLKEVCKMLIHMRHPEVYQHLGVVPPRGVLLHGPPGCGKTLLAHAIAGELDLPILKVAAPEIVSGVSGESEQKLRDLFDQAVSNAPCIVFIDEIDAITPKREVASKDMERRIVAQLLTCMDDLNNVAATARVLVVGATNRPDSLDPALRRAGRFDREVCLGIPDEASRERILQTLCRKLRLPETFNFSHLAHLTPGFVGADLMALCREAAVCAVHRVLMRRQEQQRTEPETGGLPSDGEQGRSLGAEPPSETQDELQRLLGLLRDQDPISEEQMQGLCLELNDFIVALSEVQPSAKREGFVTVPNVTWADVGALEDIREELTMAILAPVRNPEQFRALGLVAPAGVLLAGPPGCGKTLLAKAVANESGLNFISVKGPELLNMYVGESERAVRQVFQRAKNSAPCVIFFDEVDALCPRRSDRETGASVRVVNQLLTEMDGLETRQQVFILAATNRPDIIDPAILRPGRLDKTLFVGLPPPADRVAILKTITKNGTKPPLDEDVDLEAIANDHRCDCYTGADLSALVREASLCALRQEITGQKNGIGTAELTVSHKHFEEAFRKVKPSISVKDQRMYEALQRSLSQ	13_99410279	30	30	30	TRUE	2.09885
ENSRNOG00000003657	Pkmyt1	ENSRNOT00000004936	protein_coding	2895	+	8	ORFs_ccds	ENSRNOT00000004936_285_1749	285	1749	10_13068023_13072138	1464	681	0.870778	9.62848e-16	7	ENSRNOT00000004936_285_1749:ENSRNOG00000003657:max_P_sites:protein_coding:ORFs_ccds:681:20.2206688392993:10.4355746801008	MPTEGTPPPLSGTPIPVPAYFRHAEPGFSLKRPGGLSRSLPPRPPAKGSIPVSRLFPPRTPGWQQPQPRRVSFLCETSETLQSPGYDPSRPESFFQQNFQRLSRLGHGSYGEVFKVRSKEDGRLYAVKRSMSPFRGPKDRTRKLAEVGGHEKVGQHPHCVRLERAWEEGGILYLQTELCGPSLQQHCEAWGASLPEAQVWGYLRDTLLALDHLHSQGLVHLDVKPANIFLGPRGRCKLGDFGLLVELGSAGAGEAQEGDPRYMAPELLRGSYGTAADVFSLGLTILEVACNMELPHGGEGWQQLRQGYLPPEFTAGLSSELRSVLTMMLEPDPQLRATAEVLLALPMLRQPRPWNVLWYMAAEALSRGWALWQALVTLLCWLWHGLVHPASWLQPPGPPATPPGSPPCSPLLDSTLSSNWDDDSIGPSLSPETILSRITRRTSTPRGRYTPRDVLDLTDMDSEPPRGPCPTFEPRNLLSLFEDSLDPA	10_13072138	22	29	29	TRUE	1.01957
ENSRNOG00000003706	Ufc1	ENSRNOT00000004938	protein_coding	1037	-	6	ORFs_ccds	ENSRNOT00000004938_206_707	206	707	13_89662093_89668267	501	36698	0.884517	1.69217e-13	6	ENSRNOT00000004938_206_707:ENSRNOG00000003706:max_P_sites:protein_coding:ORFs_ccds:36698:8.00123879740008:97772.0616703547	MADEATRRVVSEIPVLKTNAGPRDRELWVQRLKEEYQSLIRYVENNKNADNDWFRLESNKEGTRWFGKCWYIHDFLKYEFDIEFEIPITYPTTAPEIAVPELDGKTAKMYRGGKICLTDHFKPLWARNVPKFGLAHLMALGLGPWLAVEVPDLIQKGVIQHKEKCNQ	13_89662093	30	30	30	TRUE	39.539
ENSRNOG00000003717	Cnih4	ENSRNOT00000004939	protein_coding	1665	+	5	ORFs_ccds	ENSRNOT00000004939_99_516	99	516	13_99473142_99488115	417	7975	0.866708	2.28715e-08	5	ENSRNOT00000004939_99_516:ENSRNOG00000003717:max_P_sites:protein_coding:ORFs_ccds:7975:8130.73391538125:6492.3632622552	MEAVVFLFSLLDCCSLIFLSVYFIITLSDLECDYINARSCCSKLNKWVIPELVGHTFVTVLMLVSLHWVIFLLNLPVATWNIYRFIMVPSGNMGVFDPTEIHNRGQLKSHMKEAMIKLGFYLLCFFMYLYSMILALIND	13_99488115	30	30	30	TRUE	4.37994
ENSRNOG00000003524	Lrrc59	ENSRNOT00000004941	protein_coding	2802	+	7	ORFs_ccds	ENSRNOT00000004941_210_1131	210	1131	10_82352599_82365377	921	68806	0.901026	1.00268e-10	7	ENSRNOT00000004941_210_1131:ENSRNOG00000003524:max_P_sites:protein_coding:ORFs_ccds:68806:1754541.04351913:226079.894270329	MTKTGSKGGNLRDKLDGNELDLSLSDLNEVPVKELAALPKATVLDLSCNKLSTLPSDFCGLTHLVKLDLSKNKLQQLPADFGRLVNLQHLDLLNNRLVTLPVSFAQLKNLKWLDLKDNPLDPVLAKVAGDCLDEKQCKQCANKVLQHMKAVQADQERERQRRLEVEREAEKKREAKQQAKEAKERELRKREKAEEKERRRKEYDAQKASKREQEKKPKKETNQAPKSKSGSRPRKPPPRKHNRSWAVLKGLLLLLLLCVAGGLVVCRVTGLQQQPLCTSVNAIYDNAVQGLRHHEILQWVLQTDSQQ	10_82365377	30	30	30	TRUE	14.7772
ENSRNOG00000003691	Tmed7	ENSRNOT00000004942	protein_coding	3435	-	3	ORFs_ccds	ENSRNOT00000004942_240_918	240	918	18_40581699_40586020	678	83445	0.88185	5.16246e-14	3	ENSRNOT00000004942_240_918:ENSRNOG00000003691:max_P_sites:protein_coding:ORFs_ccds:83445:0.287302394868196:370169.156667359	MPRPRSATCWAAAAGRWSCRLLALLLLLLLPGPSGGSEITFELPDNAKQCFYEDITQGTKCTLEFQVITGGHYDVDCRLEDPDGKVLYKEMKKQYDSFTFTASKNGTYKFCFSNEFSTFTHKTVYFDFQVGEDPPLFPSENRVSALTQMESACVSIHEALKSVIDYQTHFRLREAQGRSRAEDLNTRVAYWSVGEALILLVVSIGQVFLLKSFFSDKRTTTTRVGS	18_40581699	30	30	30	TRUE	9.91646
ENSRNOG00000003724	Mrpl27	ENSRNOT00000004947	protein_coding	694	+	4	ORFs_ccds	ENSRNOT00000004947_6_450	6	450	10_82375577_82381089	444	36059	0.886935	8.55737e-10	4	ENSRNOT00000004947_6_450:ENSRNOG00000003724:max_P_sites:protein_coding:ORFs_ccds:36059:969.24481435724:130629.247231506	MASAAAALTLRTRAAALLSPTAPTALAVRSASKKTGGSSKNLGGKSRGKHYGIKKMEGHYVHAGNILGTQRQFRWHPGAHVGLGKNKCLYALEEGIVRYTKEVYVPNPKNSEAVNLVTSLPKGAVLYKTFVHVVPAKPEGTFKLVDML	10_82381089	30	30	30	TRUE	35.5973
ENSRNOG00000003719	Atpaf2	ENSRNOT00000004948	protein_coding	1462	-	8	ORFs_ccds	ENSRNOT00000004948_135_1029	135	1029	10_46768972_46783754	894	8453	0.890216	9.77026e-09	8	ENSRNOT00000004948_135_1029:ENSRNOG00000003719:max_P_sites:protein_coding:ORFs_ccds:8453:0.233988789112884:3929.81822425583	MGPPKPLGMMWRIYPRLRDRWRGLLDRPLGDPTVSLWPGPALRPPARAYVPPTERKRFYQNVSISQGEGGFEINLDHRKLKTPQAKLFTVPSEALAIAVATEWDSQQDTIKFYTMHLTTLCNTSLDNPTQRNKDQLIRAAVKFLDTDTICYRVEEPETLVELQKNEWDPIIEWAEKRYGMEIGSSTSIMGPSIPTQTREVLTSHLASYNMWALQGIEFVVAQLKSMLLTLGLIDLRLTVEQAVLLSRLEEEYQIQKWGNIEWAHDYELQELRARTAAGTLFVHLCSESSTVKHKLLQE	10_46768972	30	30	30	TRUE	8.90246
ENSRNOG00000003357	Col3a1	ENSRNOT00000004956	protein_coding	4765	+	51	ORFs_ccds	ENSRNOT00000004956_105_4494	105	4494	9_52023399_52058947	4389	666318	0.848975	1.27965e-21	51	ENSRNOT00000004956_105_4494:ENSRNOG00000003357:max_P_sites:protein_coding:ORFs_ccds:666318:534868.960508736:2857220.39268285	MMSFVQCGTWFLLTLLHPSLILAQQSNVDELGCNYLGQSYESRDVWKPEPCQICVCDSGSVLCDDIMCDDEPLDCPNPEIPFGECCAICPQPSTPAPVIPDGNRPQGPKGDPGPPGIPGRNGDPGLPGQPGLPGPPGSPGICESCPTGGQNYSPQFDSYDVKSGVGGMGGYPGPAGPPGPPGPPGSSGHPGSPGSPGYQGPPGEPGQAGPAGPPGPPGAIGPSGPAGKDGESGRPGRPGERGLPGPPGIKGPAGIPGFPGMKGHRGFDGRNGEKGETGAPGLKGENGLPGDNGAPGPMGPRGAPGERGRPGLPGAAGARGNDGARGSDGQPGPPGPPGTAGFPGSPGAKGEVGPAGSPGSNGSPGQRGEPGPQGHAGAQGPPGPPGNNGSPGGKGEMGPAGIPGAPGLLGARGPPGPAGANGAPGQRGPSGEPGKNGAKGEPGARGERGEAGSPGIPGPKGEDGKDGSPGEPGANGVPGNPGERGAPGFRGPAGPNGAPGEKGPAGERGGPGPAGPRGVAGEPGRDGTPGGPGIRGMPGSPGGPGNDGKPGPPGSQGESGRPGPPGPSGPRGQPGVMGFPGPKGNDGAPGKNGERGGPGGPGLPGPAGKNGETGPQGPPGPTGAPGDKGDAGPPGPQGLQGIPGTSGPPGENGKPGEPGPKGEAGAPGVPGGKGDSGAPGERGPPGTAGTPGLRGGAGPPGPEGGKGPAGPPGPPGTSGPPGLQGMPGERGGPGSPGPKGEKGEPGGAGADGVPGKDGPRGPAGPIGPPGPAGQPGDKGEGGAPGLPGIAGPRGGPGERGEHGPPGPAGFPGAPGQNGEPGAKGERGAPGEKGEGGPPGAAGPPGGSGPAGPPGPQGVKGERGSPGGPGAAGFPGGRGLPGPPGNNGNPGPPGPSGAPGKDGPPGPAGNSGSPGNPGVAGPKGDAGQPGEKGPPGAQGPPGSPGPLGIAGLTGARGLAGPPGMPGPRGSPGPQGIKGESGKPGASGHNGERGPPGPQGLPGQPGTAGEPGRDGNPGSDGQPGRDGSPGGKGDRGENGSPGAPGAPGHPGPPGPVGPSGKNGDRGETGPAGPSGAPGPAGARGAPGPQGPRGDKGETGERGSNGIKGHRGFPGNPGPPGSPGAAGHQGAVGSPGPAGPRGPVGPHGPPGKDGSSGHPGPIGPPGPRGNRGERGSEGSPGHPGQPGPPGPPGAPGPCCGGGAAIAGVGGEKSGGFSPYYGDDPMDFKINTEEIMSSLKSVNGQIESLISPDGSRKNPARNCRDLKFCHPELKSGEYWVDPNQGCKMDAIKVFCNMETGETCINASPMTVPRKHWWTDAGAEKKHVWFGESMNGGFQFSYGNPDLPEDVLDVQLAFLRLLSSRASQNITYHCKNSIAYMDQANGNVKKSLKLMGSNEGEFKAEGNSKFTYTVLEDGCTKHTGEWSKTVFEYQTRKAMRLPIIDIAPYDIGGPDQEFGVDIGPVCFL	9_52058947	26	30	30	TRUE	169.653
ENSRNOG00000003699	Endov	ENSRNOT00000004966	protein_coding	1114	+	7	ORFs_ccds	ENSRNOT00000004966_87_210	87	210	10_108639118_108640179	123	176	0.835227	1.04857e-07	2	ENSRNOT00000004966_87_210:ENSRNOG00000003699:max_P_sites:protein_coding:ORFs_ccds:176:0.963735595485342:10.9510965672539	MVGLKAPYVSGFLAFREVPFLVELVQRLQEKEPDLMPQALG	10_108640179	4	9	30	TRUE	2.10187
ENSRNOG00000003699	Endov	ENSRNOT00000004966	protein_coding	1114	+	7	ORFs_ccds	ENSRNOT00000004966_10_97	10	97	10_108630849_108639129	87	165	0.709091	5.873e-05	2	ENSRNOT00000004966_10_97:ENSRNOG00000003699:max_P_sites:protein_coding:ORFs_ccds:165:30.9759691792484:10.0389944040131	MAHTATEWPPEETLSLWKGCCMRTAAWLA	10_108639129	6	6	30	TRUE	2.10187
ENSRNOG00000003699	Endov	ENSRNOT00000004966	protein_coding	1114	+	7	ORFs_ccds	ENSRNOT00000004966_380_800	380	800	10_108641961_108646353	420	534	0.878277	2.61343e-12	4	ENSRNOT00000004966_380_800:ENSRNOG00000003699:max_P_sites:protein_coding:ORFs_ccds:534:475.068567065716:26.826030974188	MALKSHDHSTKPLYVSVGHRISLEVAVRLTHRCCRFRIPEPIRQADIRSREYIRRTLGHRGESPAQRKDRSQKEKSTNACPAGGPGAPADQGRPPECFGRSSSTDLRDPEPGFQEQKDQQLKGTRCQEDPDLWPPSPAWV	10_108646353	28	30	30	TRUE	2.10187
ENSRNOG00000003703	Mcm6	ENSRNOT00000004969	protein_coding	2917	-	17	ORFs_ccds	ENSRNOT00000004969_113_2576	113	2576	13_45043223_45067964	2463	9798	0.904368	5.95482e-22	17	ENSRNOT00000004969_113_2576:ENSRNOG00000003703:max_P_sites:protein_coding:ORFs_ccds:9798:3225.38208890028:1282.99413519407	MDLAAAAEPGAGSQHPEVRDEVAEKCQKLFLDFLEEFQGSDGEIKYLQFAEELIRPERNTLVVSFADLEQFNQQLSTTIQEEFYRVYPYLCRALKTFVKDRKEIPFAKDFYVAFQDLPTRHKIRELTSSRIGLLTRISGQVVRTHPVHPELVSGTFLCLDCQTVIKDVEQQFKYTQPSICRNPVCANRKRFLLDTNKSRFVDFQKVRIQETQAELPRGSIPRSLEVVLRAEAVESAQAGDRCDFTGTLIVVPDVSKLSTPGARAETNSRVSGADGYETEGIRGLRALGVRDLSYRLVFLACYVAPTNPRFGGKELRDEEQTAESIKNQMTVKEWEKVFEMSQDKNLYHNLCTSLFPTIHGNDEVKRGVLLMLFGGVPKTTGEGTSLRGDINVCIVGDPSTAKSQFLKHVDEFSPRAVYTSGKASSAAGLTAAVVRDEESHEFVIEAGALMLADNGVCCIDEFDKMDMRDQVAIHEAMEQQTISITKAGVKATLNARTSILAAANPVSGHYDRSKSLKQNINLSAPIMSRFDLFFILVDECNEVTDYAIARRIVDLHSRIEESIDRVYSLDDIRRYLLFARQFKPKISKESEDFIVEQYKRLRQRDGSGITKSSWRITVRQLESMIRLSESMARMHCCDEVQPKHVKEAFRLLNKSIIRVETPDVNLDQEEEIQMETDEGPGGINGHADSPAPVNGFNGSGEDASQETVPKPSLRLGFAEYCRISNLIVLHLRKMEEEEDESALKRSELVNWYLKEIESEIDSEEELINKKRIIEKVVHRLTHYDHVLIELTQAGLKGSSEGSESYEEDPYLVVNPNYLLED	13_45043223	30	30	30	TRUE	3.06651
ENSRNOG00000003707	Zmym3	ENSRNOT00000004972	protein_coding	4113	-	25	ORFs_ccds	ENSRNOT00000004972_1_4111	1	4111	X_71299968_71313512	4110	13629	0.87013	3.11571e-20	25	ENSRNOT00000004972_1_4111:ENSRNOG00000003707:max_P_sites:protein_coding:ORFs_ccds:13629:911.696415375822:1372.85067237129	MDPSDFPSPFDPLTLPEKPLAGDLPVDMEFGEDLLESQTAPTRGWAPPGPSPSSGALDLLDTPSGLEKDPGVVLDGATELLGLGGLLYKAPSPPEVDHGSEGTLAWDSGEQTLEPGPGCQTPEVMPPDPGAGASPPSPEGLLEPLAPDSPIILESPHIEEEEISPLATSRRGSPGQEEEHTQGQPQSPNAPPSPSVGETLGDGINSSQTKPGVSNPAAHPSLPGDGLTGKEIEKPPERVQKRSERVRRAEPPKPEVVDSTESIPVSDEDSDAMVDDPNDEDFVPFRPRRSPRMSLRSSMAQRAGRSSMGTKMSCAHCRTPLQKGQTAYQRKGLPQLFCSSSCLTTFSKKPLGRKTCTFCKKEIWNTDSVVVQTGSGSSFQEFCTSVCLSLYEAQQQRPIPQSGDPADATRCSICQKTGEVLHEVSNGSVVHRLCSDSCFSKFRANKGLKTNCCDQCGAYIYARPGGLGPELLFHDGQQKRFCNTTCLGAYKKKNTRVYPCVWCKTLCKNFEMLSHVDRNGKTSLFCSLCCTTSYKVKQAGLTGPPRPCSFCRRSLSDPCYYNKVDRTVYQFCSPSCWTKFQHTSPEGGIHLSCHYCHSLFSGKPEVLEWQDQVFQFCCRDCCEDFKRLRGVVSQCEHCRQEKLLHEKLRFSGVEKSFCSEGCVLLYKQDFTKKLGLCCITCTYCSQTCQRGVTEQLDGSTWDFCSEDCKTKYLLWYCKAARCHACKRQGKLLETIHWRGQIRHFCNQQCLLRFYSQQNQPNLDTQSGPESLLNSQSSESKPQTPSQTKVENNNTVRTPEENENLGKIPVKRVISSVPTPPPPPPPATPRKNKAAMCKPLMQNRGVSCKVEMKSKGSQTEEWKPQVIVLPIPVPIFVPVPMHLYCQKVPVPFSMPIPVPVPMFLPTTLESTEKIVETIEELKVKIPSNPLEADILAMAEMIAEAEELDKASSDLCDLVSNQSAEGLLEDCDLFGTARDDVLAMAVKMANVLDEPGQDLEADFPKNPLDINPSVDFLFDCGLVGPEDVSTEQDLPRAMRKGQKRLMLSESCSRDSLSSQPSCTGLNYSYGVNAWKCWVQSKYANGETSKGDELRFGPKPMRIKEDILACSAAELNYGLAQFVREITRPNGERYEPDSIYYLCLGIQQYLLENNRMVNIFTDLYYLTFVQELNKSLSTWQPTLLPNNTVFSRVEEEHLWECKQLGVYSPFVLLNTLMFFNTKFFGLQTAEEHMQLSFTNVVRQSRKCTTPRGTTKVVSIRYYAPVRQRKGRDTGPGKRKREDETILEQRENRMNPLRCPVKFYEFYLSKCPESLRTRNDVFYLQPERSCIAESPLWYSVIPMDRSMLESMLNRILAVREIYEELGRPGEEDLD	X_71299968	24	30	30	TRUE	4.76714
ENSRNOG00000003740	Gpa33	ENSRNOT00000004986	protein_coding	1077	+	7	ORFs_ccds	ENSRNOT00000004986_148_1075	148	1075	13_84334745_84368153	927	1949	0.828117	3.72837e-08	7	ENSRNOT00000004986_148_1075:ENSRNOG00000003740:max_P_sites:protein_coding:ORFs_ccds:1949:231.574703143287:183.977689461347	MFCAIWVAADAITVETTQDVLRAARGKSVTLPCIYSTPVSDRQGFIQWDKLLRSQTEKVATWTFETKKYTYGSRYENRVRISNDAELSNASITIDQLTMDDNGTYECSVSLMSDQDVTSRSRVRLLVLVPPSKPDCGIEGETVIGNNIQLTCHSAEGSPSPQYSWKSYNAQNQQRPLAQPVSGEPLLLKNISADTAGYYICTSSNDVGTEFCNITVAPRPPSMNIALYAGIAGGVFVALIIIGVIVYCCCCREKDDKAQEMETVRPDRAAYQEPKNQRTEISREWEDEDDRRHEDQRSSGRGSPDQPFQ	13_84368153	19	30	30	TRUE	2.39083
ENSRNOG00000003740	Gpa33	ENSRNOT00000004986	protein_coding	1077	+	7	ORFs_ccds	ENSRNOT00000004986_359_383	359	383	13_84354840_84354865	24	168	0.708333	0.00582064	1	ENSRNOT00000004986_359_383:ENSRNOG00000003740:max_P_sites:protein_coding:ORFs_ccds:168:80.1725437948116:69.6600643449574	MGAVMRTA	13_84354865	4	4	30	TRUE	2.39083
ENSRNOG00000003328	Cdip1	ENSRNOT00000004999	protein_coding	2579	+	7	ORFs_ccds	ENSRNOT00000004999_262_886	262	886	10_10986683_10988244	624	19060	0.858027	4.0164e-14	4	ENSRNOT00000004999_262_886:ENSRNOG00000003328:max_P_sites:protein_coding:ORFs_ccds:19060:77519.4785151163:19796.4375143658	MSNEPPPPYPGGPTAPLLEEKSGAPHTPGRTSPAVMQPPPGMPLPSADIAPPPYEPPGHPVPQPGFVPPHMNADGTYMPAGFYPPPGPHPPMGYYPPGPYPPGSYPGPGGHTATVLVPSGAATTVTVLQGEIFEGAPVQTVCPHCQQAITTKISYEIGLMNFVLGFFCCFMGCDLGCCLIPCLINDFKDVTHTCPSCKAYICTYKRLC	10_10988244	30	30	30	TRUE	16.7726
ENSRNOG00000003709	Kmo	ENSRNOT00000005005	protein_coding	2065	+	16	ORFs_ccds	ENSRNOT00000005005_97_1531	97	1531	13_93684533_93714109	1434	102754	0.872277	1.02599e-14	15	ENSRNOT00000005005_97_1531:ENSRNOG00000003709:max_P_sites:protein_coding:ORFs_ccds:102754:0.129830127786504:257007.992591256	MASSDTEGKRVVVIGGGLVGALNACFLAKRNFQVDVYEAREDIRVANFMRGRSINLALSYRGRQALKAVGLEDQIVSKGVPMKARMIHSLSGKKSAIPYGNKSQYILSISREKLNKDLLTAVESYPNAKVHFGHKLSKCCPEEGILTMLGPNKVPRDITCDLIVGCDGAYSTVRAHLMKKPRFDYSQQYIPHGYMELTIPPKNGEYAMEPNCLHIWPRNAFMMIALPNMDKSFTCTLFMSFEEFEKLPTHSDVLDFFQKNFPDAIPLMGEQALMRDFFLLPAQPMISVKCSPFHLKSRCVLMGDAAHAIVPFFGQGMNAGFEDCLVFDELMDKFNNDLSVCLPEFSRFRIPDDHAISDLSMYNYIEMRAHVNSRWFLFQRLLDKFLHALMPSTFIPLYTMVAFTRIRYHEAVLRWHWQKKVINRGLFVLGSLVAIGSAYILVHHLSPRPLELLRSAWTGTSGHWNRSADISPRVPWSH	13_93714109	30	30	30	TRUE	66.2493
ENSRNOG00000003763	Prdx4	ENSRNOT00000005014	protein_coding	907	+	7	ORFs_ccds	ENSRNOT00000005014_4_847	4	847	X_43497766_43512932	843	157339	0.890542	3.45345e-14	7	ENSRNOT00000005014_4_847:ENSRNOG00000003763:max_P_sites:protein_coding:ORFs_ccds:157339:47000.340265558:1049278.47886208	MCFRARLVMETWSKLLDGTTPSRRWRKLVLLLPPLLLFLLQTEALQGLESDDRFRTRENECHFYAGGQVYPGEVSRVSVADHSLHLSKAKISKPAPYWEGTAVINGEFKELKLTDYRGKYLVFFFYPLDFTFVCPTEIIAFGDRIEEFKSINTEVVACSVDSQFTHLAWINTPRRQGGLGPIRIPLLSDLNHQISKDYGVYLEDSGHTLRGLFIIDDKGVLRQITLNDLPVGRSVDETLRLVQAFQYTDKHGEVCPAGWKPGSETIIPDPAGKLKYFDKLN	X_43512932	30	30	30	TRUE	132.227
ENSRNOG00000003773	Hmox2	ENSRNOT00000005031	protein_coding	1839	-	6	ORFs_ccds	ENSRNOT00000005031_188_1133	188	1133	10_10990740_10994036	945	28177	0.901977	5.21444e-10	5	ENSRNOT00000005031_188_1133:ENSRNOG00000003773:max_P_sites:protein_coding:ORFs_ccds:28177:696.582072991148:35310.2113210662	MSSEVETSEGVDESENNSTAPEKENHTKMADLSELLKEGTKEAHDRAENTQFVKDFLKGNIKKELFKLATTALYFTYSALEEEMDRNKDHPAFAPLYFPTELHRKEALIKDMEYFFGENWEEQVKCSEAAQKYVDRIHYVGQNEPELLVAHAYTRYMGDLSGGQVLKKVAQRALKLPSTGEGTQFYLFEHVDNAQQFKQFYRARMNALDLSMKTKERIVEEANKAFEYNMQIFSELDQAGSMLTKETLEDGLPVHDGKGDVRKCPFYAAQPDKGTLGGSNCPFRTAMAVLRKPSLQLILAASVALVAGLLAWYYM	10_10990740	30	30	30	TRUE	22.8161
ENSRNOG00000003782	Acot9	ENSRNOT00000005033	protein_coding	1622	-	15	ORFs_ccds	ENSRNOT00000005033_87_1404	87	1404	X_43543288_43592113	1317	3695	0.878214	2.75214e-13	15	ENSRNOT00000005033_87_1404:ENSRNOG00000003782:max_P_sites:protein_coding:ORFs_ccds:3695:45.0831219984912:390.990090993804	MKRAAMRLWTLNKGLLTHGRGLAYGSENKICKPLHIQEVRNKLREIVGVSTIWRDHVKAMEERKLLHNFLATSQKALPPRKMKDSYIEVLLPLGSDPDLRDKYLTVQNTVRFGRILEDLDSLGVLVCYMHNQNHSTKMSPLSIVTVLVDKIDMCKYSLSPEQDIKFTGHVSWVGKTSMEVKMKMFQMHSDDKFWPVLDATFVMVARDSENKGPAFVNPLVPENKEEEELITQGELNKSRRIAFSTTSLLKVAPNSEERNVIHELFLNTLDPKTISFQSRILPPKAVWMEDTKLKSLDICHPQERNIFNRIFGGFLMRKAYELAWATACSFGGSRPYVVTVDDIMFQKPVEVGSLLFLSSQVCFTQDNYIQVRVHSEVASLDSREHMTTNVFHFTFMSEKEVPLIFPKTYGESMLYLDGQRHFKSMSTPVILKKNYTVEP	X_43543288	6	30	30	TRUE	3.96435
ENSRNOG00000003673	Nup85	ENSRNOT00000005035	protein_coding	2190	+	19	ORFs_ccds	ENSRNOT00000005035_78_2046	78	2046	10_104119022_104137176	1968	8628	0.892675	6.30406e-13	19	ENSRNOT00000005035_78_2046:ENSRNOG00000003673:max_P_sites:protein_coding:ORFs_ccds:8628:222.424309947839:1399.19220758319	MEELDCEPAVTWIPGVNSKKKQMCFDWGPGEMLLCETSFNKTDKSEKVPSCPFIYIIRKDVDVYSQILRKLFNESHGIFVGLQRLEEELSGKSRKAQLVRVSKNYRSVIRACMEEMHQVAIAAKDPASGRQFSSQVSILSAMELIWNLCEILFIEVAPAGPLLLHLLDWVRLHVCEVDSLSADVLGSDHPSKHESFWNLVTVLVLQGRLDEARQMLSKEADASPSSAGMCRVLGDLMRTMPILSPGNTQTLTELELKWQHWREECERHLQDNTFAANPHLESLCKIMLGDEATLLEQKELMSNWYHFLVTRLLYSNPTVKPTDLHLYAQSSLDMFLGGESSPEPLDNILMAAFEFDIHQVIKECSIALSNWWFVAHLTDLLDHCRLLQSHNLYFGSNMREFLLLEYASGLFAHHSLWQLGVDYFDYCPELGRVSLELHIERIPLNTEQKALKVLRICEQRQMTEQVGSICKILAMKAVRNNRLGSALSWSIRAKDAAFATLVSDRFLRDYCERGCFSDLDLIDNLGPAMMLSDRLTFLGKYREFHRLYGEKRFGDAASLLLSLMTSQIAPRSFWMTLLTDALPLLEQKQVIFSAEQTYELMRCLEDLASRRPECGEPDAQRLQDDDIETTKVEMLRLALARNLARAIIREGSLEGS	10_104137176	30	30	30	TRUE	5.16921
ENSRNOG00000003784	Rilp	ENSRNOT00000005039	protein_coding	1101	+	8	ORFs_ccds	ENSRNOT00000005039_1_1099	1	1099	10_63659085_63662049	1098	17964	0.895124	8.07846e-20	8	ENSRNOT00000005039_1_1099:ENSRNOG00000003784:max_P_sites:protein_coding:ORFs_ccds:17964:30872.2153672239:9957.15112009852	MEPRRAAPGLLSQASLVGTGSVAELVYHLAGALGTELQELARRFGPDAAAGLVPLVVRALELLEKAAVGPAPDWVSTQQAEVELRRLREENQRLRQELGSEPQEERALLRQLKEVTDRQRDELRAHNRDLLRRSQETEALQEQLQRLLLVNSELRHKLAAVQTQLRAARDRERERQTARDRSQQLAKEQSLEPDAATPDDPVDAQKQSGNPPEAVQCGFSREEVEQILQERNELKANVFLLKEELAYFQREMLTDHRVPGLLLEAMKVAVKKQRRKIKAKMLGTPEEAESSDDEDGSWLLLSNDKEDVPLVPGSRIQNFFGLWYQGETEAPEAETSNTAPSRTQEGEGAPPQPYLQPVDNLPAPSS	10_63662049	30	30	30	TRUE	16.6876
ENSRNOG00000003506	Gosr2	ENSRNOT00000005046	protein_coding	2074	-	6	ORFs_ccds	ENSRNOT00000005046_14_650	14	650	10_91738204_91756067	636	21642	0.888365	9.61705e-13	6	ENSRNOT00000005046_14_650:ENSRNOG00000003506:max_P_sites:protein_coding:ORFs_ccds:21642:14.2180975647948:28415.3714802001	MEPLYQQTHKQVHEIQSHMGRLETADKQSVHLVENEIQASIDQIFSHLERLEILSSKEPPNRRQNAKLRVDQLKYDVQHLQTALRNFQHRRQAKEQQERQRDELLSRTFTTNDSDTTIPMDESLQFNSSLQNIHHGMDDLIGGGHSILEGLRAQRLTLKGTQKKILDIANMLGLSNTVMRLIEKRAFQDKYFMIGGMLLTCAVMFLVVQYLT	10_91738204	30	30	30	TRUE	15.5087
ENSRNOG00000003714	Clk4	ENSRNOT00000005048	protein_coding	1389	+	12	ORFs_ccds	ENSRNOT00000005048_479_1382	479	1382	10_36727195_36733127	903	3782	0.892121	9.10662e-10	9	ENSRNOT00000005048_479_1382:ENSRNOG00000003714:max_P_sites:protein_coding:ORFs_ccds:3782:127.429829283138:723.741912365437	MDGLHVAVKIVKNVGRYREAARSEIQVLEHLNSTDPNSVFRCVQMLEWFDHHGHVCIVFELLGLSTYDFIKENSFLPFQIDHIRQMAYQICQSINFLHHNKLTHTDLKPENILFVKSDYVVKYNSKMKRDERTLKNTDIKVVDFGSATYDDEHHSTLVSTRHYRAPEVILALGWSQPCDVWSIGCILIEYYLGFTVFQTHDSKEHLAMMERILGPIPAHMIQKTRKRKYFHHNQLDWDEHSSAGRYVRRRCKPLKEFMLCHDEEHEKLFDLVRRMLEYDPTKRITLDEALQHPFFDLLKGK	10_36733127	27	30	30	TRUE	17.1443
ENSRNOG00000003714	Clk4	ENSRNOT00000005048	protein_coding	1389	+	12	ORFs_ccds	ENSRNOT00000005048_30_432	30	432	10_36720700_36727149	402	3673	0.850259	7.59073e-12	3	ENSRNOT00000005048_30_432:ENSRNOG00000003714:max_P_sites:protein_coding:ORFs_ccds:3673:18565.2533969122:1115.13730233715	MRHSKRTHCPDWDSRESWGHESYSGSHKRKRRSHSSTQENRHCKPHHQFKDTDCHYLEARCLNERDYRDRRYIDEYRNDYCEGYVPRHYHRDIESTYRIHCSKSSVRSRRSSPKRKRNRHCASHQSHSMKSWTL	10_36727149	30	30	30	FALSE	17.1443
ENSRNOG00000003777	Chrne	ENSRNOT00000005050	protein_coding	1786	-	12	ORFs_ccds	ENSRNOT00000005050_1567_1744	1567	1744	10_57238988_57239164	177	21	0.52381	0.0164861	1	ENSRNOT00000005050_1567_1744:ENSRNOG00000003777:max_P_sites:protein_coding:ORFs_ccds:21:0.620965191284907:0.179361922934216	MSVFGQRWCSSASVLRSSSLEVTSTKFLISPTHRASNHEPAPGPTSSPPPKKEILKTGC	10_57238988	0	0	17	TRUE	2.44687
ENSRNOG00000003777	Chrne	ENSRNOT00000005050	protein_coding	1786	-	12	ORFs_ccds	ENSRNOT00000005050_204_1680	204	1680	10_57239052_57243231	1476	220	0.827273	3.13084e-13	12	ENSRNOT00000005050_204_1680:ENSRNOG00000003777:max_P_sites:protein_coding:ORFs_ccds:220:3.77310250043575:1.09229835701412	MALLGTLLLLALFGRSQGKNEELSLYHHLFDNYDPECRPVRRPEDTVTITLKVTLTNLISLNEKEETLTTSVWIGIEWQDYRLNFSKDDFAGVEILRVPSEHVWLPEIVLENNIDGQFGVAYDCNVLVYEGGSVSWLPPAIYRSTCAVEVTYFPFDWQNCSLIFRSQTYNAEEVEFIFAVDDDGNAINKIDIDTAAFTENGEWAIDYCPGMIRHYEGGSTEDPGETDVIYTLIIRRKPLFYVINIIVPCVLISGLVLLAYFLPAQAGGQKCTVSINVLLAQTVFLFLIAQKIPETSLSVPLLGRYLIFVMVVATLIVMNCVIVLNVSLRTPTTHATSPRLRQILLELLPRLLGLSPPPEDPGAASPARRASSVGILLRAEELILKKPRSELVFEGQRHRHGTWTAAALCQNLSAAAPEVRCCVDAVNFVAESTRDQEATGEELSDWVRMGKALDNVCFWAALVLFSVGSTLIFLGGYFNQVPDLPYPPCIQP	10_57239052	8	17	17	TRUE	2.44687
ENSRNOG00000003649	Qsox1	ENSRNOT00000005052	protein_coding	2421	-	13	ORFs_ccds	ENSRNOT00000005052_28_1738	28	1738	13_73424079_73460862	1710	27416	0.899694	9.68928e-16	13	ENSRNOT00000005052_28_1738:ENSRNOG00000003649:max_P_sites:protein_coding:ORFs_ccds:27416:33730.6597885289:15901.1548021612	MRRCGRHSGPPSLLLLLLLLPPLLLSVPGAYAARLSVLYSSSDPLTLLDADTVRPAVLGSSSAWAVEFFASWCGHCIAFAPTWKELANDVKDWRPALNLAVLDCADETNSAVCREFNIAGFPTVRFFKAFSKNGTGTALPAAGANVQTLRMRLIDALESHRDTWPPACPPLEPAKLKDINEFFTRSKAEYLALIFEREDSYLGREVTLDLSQFHAVAVRRVLNSESDVVSKFAVTDFPSCYLLLRNGSVSRVPVLVESRPFYTSYLRGLPGLTREAPPTTAAPVTPDKIAPTVWKFADRSKIYMADLESALHYILRVEVGKFSVLEGQRLVALKKFVAVLAKYFPGQPLVQNFLHSINDWLQKQQKKKIPYSYFKAALDSRKENAVLAEKVNWIGCQGSEPHFRGFPCSLWVLFHFLTVQAHRYSEAHPQEPADGQEVLQAMRSYVQSFFGCRDCANHFEQMAAASMHQVKSPSNAVLWLWTSHNRVNARLSGALSEDPQFPKVQWPPRELCSACHNEVNGQVPLWDLGATLNFLKAHFSPANIVRDPPAPGPASRRGTQDPEASPNLLL	13_73424079	30	30	30	TRUE	7.06079
ENSRNOG00000003723	Wdr26	ENSRNOT00000005059	protein_coding	6088	-	14	ORFs_ccds	ENSRNOT00000005059_19_1561	19	1561	13_99497647_99531940	1542	21912	0.890106	1.3505e-16	14	ENSRNOT00000005059_19_1561:ENSRNOG00000003723:max_P_sites:protein_coding:ORFs_ccds:21912:127.694133837446:11000.0821530516	MQKAGCRLEHPSATKFRNHVMEGDWDKAENDLNELKPLVHSPHAIVVRGALEISQTLLGIIVRMKFLLLQQKYLEYLEDGKVLEALQVLRCELTPLKYNTERIHVLSGYLMCSHAEDLRAKAEWEGKGAASRSKLLDKLQTYLPPSVMLPPRRLQTLLRQAVELQRDRCLYHNTKLDNNLDSVSLLIDHVCSRRQFPCYTQQILTEHCNEVWFCKFSNDGTKLATGSKDTTVIVWQVDADTHLLKLLKTLEGHAYGVSYIAWSPDDSYLVACGPDDCSELWLWNVQTGELRTKMSQSHEDSLTSVAWNPDGKRFVTGGQRGQFYQCDLDGNLLDSWEGVRVQCLWCLSDGKTVLASDTHQRIRGYNFEDLTDRNIVQEDHPIMSFTISKNGRLALLNVATQGVHLWDLQDRVLVRKYQGVTQGFYTIHSCFGGHNEDFIASGSEDHKVYIWHKRSELPIAELTGHTRTVNCVSWNPQIPSMMASASDDGTVRIWGPAPFIDHQNIEEECSSMDS	13_99497647	30	30	30	TRUE	6.34759
ENSRNOG00000003742	Cdkl5	ENSRNOT00000005061	protein_coding	2914	+	18	ORFs_ccds	ENSRNOT00000005061_1_2803	1	2803	X_35599291_35771601	2802	5463	0.823906	1.37691e-16	18	ENSRNOT00000005061_1_2803:ENSRNOG00000003742:max_P_sites:protein_coding:ORFs_ccds:5463:737.816568462204:308.824801873523	MKIPNIGNVMNKFEILGVVGEGAYGVVLKCRHKETHEIVAIKKFKDSEENEEVKETTLRELKMLRTLKQENIVELKEAFRRRGKLYLVFEYVEKNMLELLEEMPNGVPPEKVKSYIYQLIKAIHWCHKNDIVHRDIKPENLLISHNDVLKLCDFGFARNLSEGNNANYTEYVATRWYRSPELLLGAPYGKSVDMWSVGCILGELSDGQPLFPGESEIDQLFTIQKVLGPLPSEQMKLFYSNPRFHGLRFPAVNHPQSLERRYLGILNSVLLDLMKNLLKLDPADRYLTEQCLNHPTFQTQRLLDRSPSRSTKRKPYHVESSTLSNRSQSTKGGALQTHHRSNSKDIQNLSVGLPRAEEGLPANESFLNGNLAGATLSPMHTKTYQASTQPGSSSKDLTNNNIPHLLSPKEAKSKTEFDFNIDPKPSEGPGTKYLKSSTRSQQNRHSFMESSQSKAGTLQPSEKQSRHSYIDTIPQSSRSPSYRTKAKSHGALSDSKSVSNLSEARAQITETNTSRYFPSSCLDLNSPTSPTPTRHTDTRTLLSPSGRNNRNEGTLDSRRTTTRHSKTMEELKLPEHMDSSHSHSLSAPHESFSYGLGYTSPFSSQQRPHRHSMYVTRDKVRAKGIDGSLSIGQGMAARANSLQLLSPQPGEQLPPEMTVARPSVKESSREGTSSFHTRQKSEGGVYHDPHSDDGTAPKENRHLYNDPVPRRVGSFYRVPSPRPDNSFHENNVSTRVSSLPSDSSSGTNHSKRQPGFDPWKSPENISHSDQLKEKEKQGFFRSMKKKKKKTQTVPNTDGPDLLTLQKAIHSSSTASSRPKEWRPEKLSDLQTQSQPLKSLRKLLHLSSSTNHPASSDPRFQPLTAQQAKNSFSEIRIHPLSQASGGSSNIRQEPTPKGRPALQLPDSPTYWFPGPQPQRTYWLHKRRVAKTFVER	X_35771601	0	30	30	TRUE	1.16847
ENSRNOG00000003805	Rnft1	ENSRNOT00000005064	protein_coding	1194	+	8	ORFs_ccds	ENSRNOT00000005064_1_1192	1	1192	10_73809157_73817981	1191	8927	0.799485	3.22088e-11	8	ENSRNOT00000005064_1_1192:ENSRNOG00000003805:max_P_sites:protein_coding:ORFs_ccds:8927:6.3637586902893:2055.05147539941	MQTSCNQLHDPPGSAHDEGAAASQCVHPSRSTEGSLHPGDVHIQINSGPKEYSESPSSRNTRSGVCTCAHGCVHSRFRSYSHSEARPPDDFATESGEHGSGSFSEFRYLFKWLQKSLPYILILGIKLVMQHITGISLGIGLLTTFMYANKSIVNQVFLRERSSKLRCAWLLVFLAGSSVLLYYTFHSQSLHYSLIFLNPTLEQLSFWEVLWIVGITDFILKFFFMGLKCLVLLVPSFIVPFKSKGYWYMLLEELCQYYRIFVPIPVWFRYLISYGEFGNVTTWSLGILLALLYLILKLLDFFGHLRTFRQVLRIFFTRPSYGVPASKRQCSDMDGICPICQAEFQKPVLLFCQHIFCEECITLWFNREKTCPLCRTVISERINKWKDGATSSHLQMY	10_73817981	30	30	30	TRUE	13.6817
ENSRNOG00000003802	Pttg1	ENSRNOT00000005070	protein_coding	1044	-	6	ORFs_ccds	ENSRNOT00000005070_391_988	391	988	10_29020105_29025478	597	3668	0.893675	5.62356e-11	5	ENSRNOT00000005070_391_988:ENSRNOG00000003802:max_P_sites:protein_coding:ORFs_ccds:3668:2579.70414859821:957.883317395031	MATLIFVDKDNEEPGSRLASKDGLKLGSGVKALDGKLQVSTPRVGKVFGAPGLPKASRKALGTVNRVTEKPVKSSKPLQSKQPTLSVKKITEKSTKTQGSAPAPDDAYPEIEKFFPFDPLDFESFDLPEEHQISLLPLNGVPLMILNEERGLEKLLHLDPPSPLQKPFLPWESDPLPSPPSALSALDVELPPVCYDADI	10_29020105	30	30	30	TRUE	3.63131
ENSRNOG00000003803	Zdhhc17	ENSRNOT00000005078	protein_coding	2886	-	17	ORFs_ccds	ENSRNOT00000005078_9_1875	9	1875	7_53654127_53714870	1866	5709	0.870555	3.93392e-15	17	ENSRNOT00000005078_9_1875:ENSRNOG00000003803:max_P_sites:protein_coding:ORFs_ccds:5709:521.869218709373:553.731931949851	MADGPDEYDTETGCVPLLHPEEIKPQSHYNHGYGEPLGRKTHVDDYSTWDIVKATQYGIYERCRELVEAGYDVRQPDKENVTLLHWAAINNRIDLVKYYISKGAIVDQLGGDLNSTPLHWATRQGHLSMVVQLMKYGADPSLIDGEGCSCIHLAAQFGHTSIVAYLIAKGQDVDMMDQNGMTPLMWAAYRTHSVDPTRLLLTFNVSVNLGDKYHKNTALHWAVLAGNTTVISLLLEAGGNVDAQNVKGESALDLAKQRKNVWMINHLQEARQAKGYDNPSFLRKLKADKEFRQKVMLGTPFLVIWLVGFIADLNIDSWLIKGLMYGGVWATVQFLSKSFFDHSMHSALPLGIYLATKFWMYVTWFFWFWNDLSFLSIHLPFLANSVALFYNFGKSWKSDPGIIKATEEQKKKTIVELAETGSLDLSIFCSTCLIRKPVRSKHCGVCNRCIAKFDHHCPWVGNCVGAGNHRYFMGYLFFLLFMICWMIYGCVSYWGLHCETTYTKDGFWTYITQIATCSPWMFWMFLNSVFHFMWVAVLLMCQMYQITCLGITTNERMNARRYKHFKVTTTSIESPFNHGCVRNIIDFFEFRCCGLFRPVIVDWTRQYTIEYDQISGSGYQLV	7_53654127	30	30	30	TRUE	2.05838
ENSRNOG00000003795	Angel2	ENSRNOT00000005084	protein_coding	3539	+	8	ORFs_ccds	ENSRNOT00000005084_8_1574	8	1574	13_109505704_109518455	1566	6671	0.865687	3.90742e-14	8	ENSRNOT00000005084_8_1574:ENSRNOG00000003795:max_P_sites:protein_coding:ORFs_ccds:6671:1012.45426528313:934.621450417559	MLPYPLKSLGRDWTTPWEDLQKYCWRRHISSCLRWPGHYSRAPYPYFSSRHFSLNCRPPFLFESGTQFQYYNWRPDQLSNTSLFHLSRYVMNSDRDEPSSKRRKHQGTIKRSWEYLCSHNKEKTKDLEDRNGDSTCEDCEDKFDFSVMSYNILSQELLEDNSHLYRHCRRPVLHWSFRFPNILKEIKHFDADVLCLQEVQEDHYGTEIRPSLESLGYHCEYKMKTGRKPDGCAICFKHSKFSLLSVNPVEFCRRDIPLLDRDNIGLVLLLQPKIPRAASPSICIANTHLLYNPRRGDIKLTQLAMLLAEISNVAHQKDGSFCPIVMCGDFNSVPGSPLYSFIKEGKLNYEGLAIGKVSGQEQSSRGQRILSIPIWPPNLGISQNCVYEAQQVPKVEKTDSDVTQAQQEKAEVPVPADKVSSHLQHGFSLSSVYSHYVPDTGVPEVTTCHSRSAITVDYIFYSAEKDDTARGPGAEVALVGGLKLLARLSLLTEQDLWTVNGLPNEHNSSDHLPLLAKFRLEL	13_109518455	30	30	30	TRUE	4.30968
ENSRNOG00000003797	Mrps7	ENSRNOT00000005089	protein_coding	997	+	5	ORFs_ccds	ENSRNOT00000005089_10_736	10	736	10_104155814_104158579	726	28653	0.888249	2.63632e-13	5	ENSRNOT00000005089_10_736:ENSRNOG00000003797:max_P_sites:protein_coding:ORFs_ccds:28653:48173.2319627151:43137.9978459257	MAAPALRAARRWSGLALGVRCAVWNLPGITQVRWSRYAPEFRDPLIDKEHYRKQVSELTEEEKYDLELKKTQLIKAAAATETSSVFADPVISKFTNMMMKGGNKVLARSLMAQTLEAVKRKQFEKYRAASAEEQATIERNPYKIFHEALRNCEPVIGLVPILKGGHFYQVPVPLADRRRRFLAMKWMITECRENKPRRMLMPEKLSHELLEAFHNRGPVIKRKHNMHKMAEANRALAHYRWW	10_104158579	30	30	30	TRUE	37.2871
ENSRNOG00000003816	Tada1	ENSRNOT00000005090	protein_coding	1544	+	8	ORFs_ccds	ENSRNOT00000005090_129_1344	129	1344	13_84588479_84602225	1215	7095	0.872727	1.27104e-12	8	ENSRNOT00000005090_129_1344:ENSRNOG00000003816:max_P_sites:protein_coding:ORFs_ccds:7095:839.112749733701:1547.72318184356	MATFVSELEAAKTHATSAERQGAGPPSGVEWSRVESSLQSLGRRPSAELIFRLLVTVGRAVYGRAETRAAMATFVSELEAAKKNLSEALGDNVKQYWANLKLWFKQKISKEEFDLEAHRLLTQDNVHSHNDFLLAILTRCQILVSTPEGAGSLPWTGGSAAKPGKPKGKKKLSSVRQKFDHRFQPQNPLSGAQQFVAKDPQDDDDLKLCSHTMMLPTRGQLEGRMIVTAYEHGLDNVTEEAVSAVVYAVENHLKDILTSVVSRRKAYRVRDGHFKYAFGSNVTPQPYLKNSVVAYNNLVEGPPAFPAPCASQNPASHPHTDDAEQQAAFLLACSGDTLPASLPPVNMYDLFEALQVHREVIPTHTVYALNIERIIMKLWHPNHEELQQDKVHRQRLAAKEGLLLC	13_84602225	29	30	30	TRUE	3.40827
ENSRNOG00000003835	Slc43a2	ENSRNOT00000005100	protein_coding	4492	+	14	ORFs_ccds	ENSRNOT00000005100_115_1819	115	1819	10_63678326_63716611	1704	13925	0.896014	5.75775e-18	13	ENSRNOT00000005100_115_1819:ENSRNOG00000003835:max_P_sites:protein_coding:ORFs_ccds:13925:0.0561146491130398:3840.38938732667	MAPTLATAHRRRWWMACTAVLENLLFSAVLLGWGSLLIMLKSEGFYSYLCTKPENVTNGTVESTAEPEHEEVSLVNGWLSCKAQDEILNLAFTVGSFLLSAITLPLGIIMDKYGPRKLRLLGSACFAVSCLLIAYGASNPDSLSVLIFIALALNGFGGMCMTFTSLTLPNMFGDLRSTFIALMIGSYASSAVTFPGIKLIYDAGASFIVILVVWAGCSGLVFLNCFFNWPLEPFPGPEDMDYSVKIKFSWLGFDHKITGKQFYKQVTTVGRRLSVGSSMRTAKEQAALQEGHKLCLSTVDLEVKCQPDAAAAPSFMHSVFSPILLLSLVTMCVTQLRLIFYMGAMNSILEFLVSGDQKTVALYTSIFGALQLLCLLTAPVIGYIMDWRLKECEDTSEEPEEKDGAQGEKKQKRDRQIQKITNAMRAFAFTNVLLVGFGVTCLIPNLPLQIFSFVLHTIVRGFIHSAVGGLYAAVYPSTQFGSLTGLQSLVSALFALLQQPLFLAMMGPLGGDPLWVNVGLLVVSMLGFCLPLYLICYRRQLERQLQQRREDSKLFLKINGSSNREAFV	10_63716611	10	30	30	TRUE	2.11455
ENSRNOG00000003794	Nmral1	ENSRNOT00000005109	protein_coding	918	+	6	ORFs_ccds	ENSRNOT00000005109_1_916	1	916	10_11046221_11055055	915	8297	0.88538	4.38078e-13	6	ENSRNOT00000005109_1_916:ENSRNOG00000003794:max_P_sites:protein_coding:ORFs_ccds:8297:3540.58211897034:2846.6254725226	MADKKLVVVFGATGAQGGSVARTLLEDGTFRVRVVTRNPEQKAAKELKRQGAEVVRGDQDDAASMELALTGAYATFIVTNYWENCSQDQEVQQFHQWDQGKLLADLAKRLGLHYVVYSGLENIKKLTAGRLAAGHFDGKGEVEEYFRHIGVPMTSVRLPCYFENLLSYFLPQKAADGKSFLLDLPMGDVPMDGMSVSDLGPVVLSLLKKPEEYIGQNVGLSTCRHTAEEYAALLSKHTGKTVLHAKTTPEEYEKLGFQGAQDLANMFRFYALKPDRNIDLTLRLNPKAQTLDQWLEQHKGDFAHL	10_11055055	30	30	30	TRUE	5.36693
ENSRNOG00000003853	Scoc	ENSRNOT00000005124	protein_coding	1692	-	4	ORFs_ccds	ENSRNOT00000005124_11_377	11	377	19_24585770_24614008	366	7426	0.897388	5.67956e-06	4	ENSRNOT00000005124_11_377:ENSRNOG00000003853:max_P_sites:protein_coding:ORFs_ccds:7426:8428.33128906049:11134.0784176284	MDGLNTGEEEDSAFTSISLTDDTDHSLKSLHSGAERLFPKMMNADMDAVDAENQVELEEKTRLINQVLELQHTLEDLSARVDAVKEENLKLKSENQVLGQYIENLMSASSVFQTTDTKSKRK	19_24585770	21	30	30	TRUE	2.87888
ENSRNOG00000003563	Blmh	ENSRNOT00000005125	protein_coding	2179	-	12	ORFs_ccds	ENSRNOT00000005125_61_1426	61	1426	10_63198117_63240271	1365	34754	0.87495	2.06903e-13	12	ENSRNOT00000005125_61_1426:ENSRNOG00000003563:max_P_sites:protein_coding:ORFs_ccds:34754:42198.2420841726:29372.7570283403	MNNAGLNSEKVAALIQKLNSDPQFVLAQNVGTTHDLLDICLKRATVQGAQHVFQHVVPQEGKPVTNQKSSGRCWIFSCLNVMRLPFMKKFNIEEFEFSQSYLFFWDKVERCYFFLNAFVDTAQKKEPEDGRLVQYLLMNPTNDGGQWDMLVNIVEKYGVVPKKCFPESHTTEATRRMNDILNHKMREFCIRLRNLVHSGATKGEISSTQDAMMEEIFRVVCICLGNPPETFTWEYRDKDKNYHKVGPITPLQFYKEHVKPLFNMEDKICFVNDPRPQHKYNKLYTVDYLSNMVGGRKTLYNNQPIDFLKKMVAASIRDGEAVWFGCDVGKHFNGKLGLSDMNVYDHELVFGVSLKNMNKAERLAFGESLMTHAMTFTAVSEKDDQEGAFVKWRVENSWGEDHGHKGYLCMTDEWFSEYVYEVVVDKKHVPEEVLAVLEQEPIVLPAWDPMGALAE	10_63198117	30	30	30	TRUE	6.0838
ENSRNOG00000003743	Dars	ENSRNOT00000005127	protein_coding	2214	-	16	ORFs_ccds	ENSRNOT00000005127_151_1654	151	1654	13_45074602_45127689	1503	55398	0.875754	2.93786e-17	16	ENSRNOT00000005127_151_1654:ENSRNOG00000003743:max_P_sites:protein_coding:ORFs_ccds:55398:270.444825590274:67400.729192896	MPSANASRKGQEKPREIVDAAEDYAKERYGVSSMIQSQEKPDRVLVRVKDLTVQKADEVVWVRARVHTSRAKGKQCFLVLRQQQFNVQALVAVGDHASKQMVKFAANINKESIIDVEGIVRKVNQKIGSCTQQDVELHVQKIYVISLAEPRLPLQLDDAIRPEVEGEEDGRATVNQDTRLDNRIIDLRTSTSQAIFHLQSGICHLFRETLINKGFVEIQTPKIISAASEGGANVFTVSYFKSNAYLAQSPQLYKQMCICADFEKVFCIGPVFRAEDSNTHRHLTEFVGLDIEMAFNYHYHEVVEEIADTLVQIFKGLQERFQTEIQTVNKQFPCEPFKFLEPTLRLEYCEALAMLREAGVEMDDEEDLSTPNEKLLGRLVKEKYDTDFYVLDKYPLAVRPFYTMPDPRNPKQSNSYDMFMRGEEILSGAQRIHDPQLLTERALHHGIDLEKIKAYIDSFRFGAPPHAGGGIGLERVTMLFLGLHNVRQTSMFPRDPKRLTP	13_45074602	30	30	30	TRUE	20.8756
ENSRNOG00000003822	Slu7	ENSRNOT00000005132	protein_coding	2297	+	16	ORFs_ccds	ENSRNOT00000005132_40_1798	40	1798	10_29033989_29044085	1758	16992	0.884416	2.27399e-12	15	ENSRNOT00000005132_40_1798:ENSRNOG00000003822:max_P_sites:protein_coding:ORFs_ccds:16992:95.6660786538454:6489.43540816935	MSAAAVDPVSATPMTGSKEMNLEEPKKMTREDWRKKKELEEQRKLGNAPAEVDEEGKDINPHIPQYISSVPWYIDPSKRPTLKHQRPQPEKQKQFSSSGEWYKRGVKENSITTKYRKGACENCGAMTHKRKDCFERPRRVGAKFTGTNIAPDEHIQPQLMFDYDGKRDRWNGYNPEEHMKIVEEYAKVDLAKRTLKAQKLQEELASGKLVEQANSPKHQWGEEEPNSQMEKDHNSEDEDEDKYADDIDMPGQNFDSKRRITVRNLRIREDIAKYLRNLDPNSAYYDPKTRAMRENPYANAGKNPDEVSYAGDNFVRYTGDTISMAQTQLFAWEAYDKGSEVHLQADPTKLELLYKSFKVKKEDFKEQQKESILEKYGGQEHLDAPPAELLLAQTEDYVEYSRHGTVIKGQERAVACSKYEEDVKINNHTHIWGSYWKEGRWGYKCCHSFFKYSYCTGEAGKESVNSEECIINDATGEEPVKKPQTLMELHQEKLKEEKKKKKKKKKHRKSSSDSDDDEERKQEKLKKALNAEEARLLHVKEIMQVDERKRPYNSIYETREPTEEEMEAYRMKRQRPDDPMASFLGQ	10_29044085	19	30	30	TRUE	11.6818
ENSRNOG00000003858	Atp6ap2	ENSRNOT00000005138	protein_coding	2181	-	9	ORFs_ccds	ENSRNOT00000005138_147_1197	147	1197	X_11137923_11164768	1050	58691	0.89581	5.75804e-11	9	ENSRNOT00000005138_147_1197:ENSRNOG00000003858:max_P_sites:protein_coding:ORFs_ccds:58691:46.5883320881509:143047.871649498	MAVLVVLLSSLVSSALANEFSILRSPGSVVFRNGNWPIPGDRIPDVAALSMGFSVKEDLSWPGLAVGNLFHRPRATIMVTVKGVDKLALPTGSVISYPLENAVPFSLDSVANSIHSLFSEETPVVLQLAPSEERVYMVGKANSVFEDLSVTLRQLRNRLFQENSVLNSLPLNSLSRNNEVDLLFLSELQVLHDISSLLSRHKHLAKDHSPDLYSLELAGLDELGKRYGEDSEQFRDASRILVDALQKFADDMYSLYGGNAVVELVTVKSFDTSLVRKSRTILETKQENTQSPYNLAYKYNLEYSVVFNLVLWIMTGLALAVIITSYNIWNMDPGYDSIIYRMTNQKIRMD	X_11137923	30	30	30	TRUE	16.6671
ENSRNOG00000003866	Cxcr4	ENSRNOT00000005143	protein_coding	1749	-	2	ORFs_ccds	ENSRNOT00000005143_98_1145	98	1145	13_45315537_45318780	1047	1774	0.883878	5.63271e-12	2	ENSRNOT00000005143_98_1145:ENSRNOG00000003866:max_P_sites:protein_coding:ORFs_ccds:1774:318.783024033229:125.655419875117	MEIYTSDNYSEEVGSGDYDSNKEPCFRDENENFNRIFLPTIYFIIFLTGIVGNGLVILVMGYQKKLRSMTDKYRLHLSVADLLFVITLPFWAVDAMADWYFGKFLCKAVHIIYTVNLYSSVLILAFISLDRYLAIVHATNSQRPRKLLAEKAVYVGVWIPALLLTIPDIIFADVSQGDGRYICDRLYPDSLWMVVFQFQHIMVGLILPGIVILSCYCIIISKLSHSKGHQKRKALKTTVILILAFFACWLPYYVGISIDSFILLEVIKQGCEFESVVHKWISITEALAFFHCCLNPILYAFLGAKFKSSAQHALNSMSRGSSLKILSKGKRGGHSSVSTESESSSFHSS	13_45315537	20	30	30	TRUE	1.17991
ENSRNOG00000003815	Slc25a11	ENSRNOT00000005144	protein_coding	1207	-	8	ORFs_ccds	ENSRNOT00000005144_64_1006	64	1006	10_57265905_57268017	942	43396	0.887755	1.19388e-10	8	ENSRNOT00000005144_64_1006:ENSRNOG00000003815:max_P_sites:protein_coding:ORFs_ccds:43396:96837.3309685228:72985.4770983618	MAATASPGAGRMDGKPRTSPKSVKFLFGGLAGMGATVFVQPLDLVKNRMQLSGEGAKTREYKTSFHALTSILKAEGLRGIYTGLSAGLLRQATYTTTRLGIYTVLFERLTGADGTPPGFLLKALIGMTAGATGAFVGTPAEVALIRMTADGRLPADQRRGYKNVFNALIRIAREEGVPTLWRGCIPTMARAVVVNAAQLASYSQSKQFLLDSGYFSDNILCHFCASMISGLVTTAASMPVDIVKTRIQNMRMIDGKPEYKNGLDVLLKVVRYEGFFSLWKGFTPYYARLGPHTVLTFIFLEQMNKAYKRLFLGG	10_57265905	30	30	30	TRUE	47.5368
ENSRNOG00000003779	Dedd	ENSRNOT00000005147	protein_coding	1129	+	4	ORFs_ccds	ENSRNOT00000005147_51_1005	51	1005	13_89718116_89721331	954	11345	0.89502	1.48857e-10	4	ENSRNOT00000005147_51_1005:ENSRNOG00000003779:max_P_sites:protein_coding:ORFs_ccds:11345:590.693364243893:5953.66061779943	MAGLKRRASQVWPEERVEQEHGLYSLHRMFDIVGTHLTHRDVRVLSFLFVDVIDDHERGLIRNGRDFLLALERQGRCDESNFRQVLQLLRIITRHDLLPYVTLKKRRAVCPDLVDKYLEETSIRYVTPRALSDPEPRPPQPSKTVPPHYPVVCCPTSGSQMCSKRPARGRTTLGSQRKRRKSVTPDPKEKQTCDIRLRVRAEYCQHETALQGNVFSNKQDPLERQFERFNQANTILKSRDLGSIICDIKFSELTYLDAFWRDYINGSLLEALKGVFITDSLKQAVGHEAIKLLVNVDEEDYELGRQKLLRNLMLQALP	13_89721331	30	30	30	TRUE	17.8327
ENSRNOG00000003869	Sod3	ENSRNOT00000005155	protein_coding	1728	-	2	ORFs_ccds	ENSRNOT00000005155_133_865	133	865	14_60959455_60960186	732	40514	0.909068	2.12643e-15	1	ENSRNOT00000005155_133_865:ENSRNOG00000003869:max_P_sites:protein_coding:ORFs_ccds:40514:5182.41930891975:85729.0204085998	MVAFLFCNLLLVACGSVTWTMSDTGESGVDLADRLDLVEKIGDTHSKDLEIWMELGKQREADAREMHAVCRVQPSAMLPPDQPQITGLVLFRQLGPSSRLEASFNLEGFPAEQNTSNHAIHVHEFGDLSQGCESTGPHYNPLGVPHPQHPGDFGNFVVRDGRLWKHRMGLATSLAGPHSILGRAVVVHAGEDDLGKGGNQASVQNGNAGRRLACCVVGTSNSEAWESQTKERKKRRRESECKTT	14_60959455	30	30	30	TRUE	9.84019
ENSRNOG00000003687	Rgs2	ENSRNOT00000005156	protein_coding	868	-	5	ORFs_ccds	ENSRNOT00000005156_34_667	34	667	13_60846509_60849060	633	1858	0.885899	9.61807e-12	5	ENSRNOT00000005156_34_667:ENSRNOG00000003687:max_P_sites:protein_coding:ORFs_ccds:1858:55.2146560091593:215.33805197266	MQSAMFLAVQHDCVPMDKSAGNGPKVEEKREKMKRTLLKDWKTRLSYFLQNSSTPGKPKTGKKSKQQTFIKPSPEEALLWAEAFDELLASKYGLAAFRAFLKSEFCEENIEFWLACEDFKKTKSPQKLSSKARKIYTDFIEKEAPKEINIDFQTKTLIAQNIQEATSGCFTTAQKRVYSLMENNSYPRFLESEFYQDLCKKPQITTEPHAT	13_60846509	0	30	30	TRUE	2.468
ENSRNOG00000003870	C1qtnf2	ENSRNOT00000005161	protein_coding	1216	+	4	ORFs_ccds	ENSRNOT00000005161_95_140	95	140	10_29074361_29074407	45	51	0.588235	0.0308443	1	ENSRNOT00000005161_95_140:ENSRNOG00000003870:max_P_sites:protein_coding:ORFs_ccds:51:14.8900132649101:3.614953449285	MKPLFPTHIQKERFR	10_29074407	0	0	30	TRUE	1.74437
ENSRNOG00000003870	C1qtnf2	ENSRNOT00000005161	protein_coding	1216	+	4	ORFs_ccds	ENSRNOT00000005161_139_1021	139	1021	10_29074405_29083841	882	916	0.867904	1.0804e-12	3	ENSRNOT00000005161_139_1021:ENSRNOG00000003870:max_P_sites:protein_coding:ORFs_ccds:916:207.584510449423:34.3784641540769	MTVFRKVTTMISWMLLACALPCAADPMLGAFARRDFQKGGPQLVCSLPGPQGPPGPPGAPGSSGMVGRMGFPGKDGQDGQDGDRGDSGEEGPPGRTGNRGKQGPKGKAGAIGRAGPRGPKGVSGTPGKHGIPGKKGPKGKKGEPGLPGPCSCGSSRAKSAFSVAVTKSYPRERLPIKFDKILMNEGGHYNASSGKFVCSVPGIYYFTYDITLANKHLAIGLVHNGQYRIRTFDANTGNHDVASGSTILALKEGDEVWLQIFYSEQNGLFYDPYWTDSLFTGFLIYADQGDPNEV	10_29083841	5	30	30	TRUE	1.74437
ENSRNOG00000003786	Tspan6	ENSRNOT00000005165	protein_coding	1606	-	8	ORFs_ccds	ENSRNOT00000005165_20_755	20	755	X_104721517_104726796	735	14475	0.887461	1.79662e-09	7	ENSRNOT00000005165_20_755:ENSRNOG00000003786:max_P_sites:protein_coding:ORFs_ccds:14475:221.626084656307:13024.3343510033	MASPSRRLQTKPVITCFKSVLLIYTFIFWITGVILLAVGIWGKVSLENYFSLLNEKATNVPFVLIGTGTVIILLGTFGCFATCRASAWMLKLYAMFLTLIFLVELVAAIVGFVFRHEIKNSFKSNYENALKEYNSTRDYRSEAVDKIQSTLHCCGVTNYRDWKGTNYYSETGFPKSCCKLEGCYPQRDADKVNEEGCFIKVMTTIESEMGVVAGISFGVACFQLIGIFLAYCLSRAITNNQYEIV	X_104721517	30	30	30	TRUE	7.28534
ENSRNOG00000003831	Tdp1	ENSRNOT00000005167	protein_coding	2570	+	16	ORFs_ccds	ENSRNOT00000005167_512_2357	512	2357	6_123898467_123963463	1845	2552	0.872257	8.77182e-16	16	ENSRNOT00000005167_512_2357:ENSRNOG00000003831:max_P_sites:protein_coding:ORFs_ccds:2552:112.116601160325:114.069411830371	MAHRSTMSQESSYGKWTISSSDDSEDEKPKPVKPSTSSGPQAGQGVSKEPTYTCSEARKAAHKRQISPVKFNNTDSVLPHKKQKMDSPEGLGWCLSSSDDEQQPDVTQQEQPKGVPPQEKKYAPSANVTTAQKVEDRSPPDSHRAQRADEEYETSGEGQDIWDMLDKENPFQFYLTRVSGIKAKYNSKALHIKDILSPLFGTLVSSAQFNYCFDVNWLIKQYPPEFRKKPILLVHGDKREAKADLHAQAKPYANISLCQAKLDIAFGTHHTKMMLLLYEEGLRVVIHTSNLIREDWHQKTQGIWLSPLYPRIYQGNHTSGESSTHFKADLTSYLMAYNAPPLQEWIDIIQEHDLSETNVYLIGSTPGRFQGSHKDNWGHFRLRKLLQAHAPSAPRGECWPVVGQFSSIGSLGPDESKWLCSEFKESLLAVREEGRTPGRSAVPLHLIYPSVENVRTSLEGYPAGGSLPYGIQTAEKQRWLHPYFHKWSAETSGRSNAMPHIKTYMRPSPDFSKLAWFLVTSANLSKAAWGALEKNGAQLMIRSYELGVLFLPSAFGLDTFKVKQKFFSSSSEPMASFPVPYDLPPELYGSKDRPWIWNIPYVKAPDTHGNMWVPS	6_123963463	0	30	30	TRUE	1.32733
ENSRNOG00000003712	Smek2	ENSRNOT00000005170	protein_coding	5014	+	16	ORFs_ccds	ENSRNOT00000005170_348_2808	348	2808	14_113570497_113615933	2460	18934	0.859089	2.12452e-15	16	ENSRNOT00000005170_348_2808:ENSRNOG00000003712:max_P_sites:protein_coding:ORFs_ccds:18934:8320.94216475739:4652.50049256449	MSDTRRRVKVYTLNEDRQWDDRGTGHVSSTYVEELKGMSLLVRAESDGSLLLESKINPNTAYQKQQDTLIVWSEAENYDLALSFQEKAGCDEIWEKICQVQGKDPSVEVTQDLIDESEEERFEEMPETSHLIDLPTCELSKLEEIADLVTSVLSSPIRREKLALALENEGYIKKLLQLFQACENLENTEGLHQLYEIIRGILFLNKATLFEVMFSDECIMDVVGCLEYDPALAQPKRHREFLTKTAKFKEVIPITDSELRQKIHQTYRVQYIQDIILPTPSVFEENFLSTLTSFIFFNKVEIVSMLQEDEKFLSEVFAQLTDEATDDDKRRELVNFFKEFCAFSQTLQPQNRDAFFKTLAKLGILPALEIVMGMDDLQVRSAATDIFSYLVEFSPSMVREFVMQEAQQSDDDILLINVVIEQMICDTDPELGGAVQLMGLLRTLIDPENMLATTNKTEKSEFLNFFYNHCMHVLTAPLLTNTSEDKCEKDNMLGSNKTNTICPDNYQTAQLLALILELLTFCVEHHTYHIKNYIMNKDLLRRVLVLMNSKHTFLALCALRFMRRIIGLKDEFYNRYITKGNLFEPVINALLDNGTRYNLLNSAVIELFEFIRVEDIKSLTAHIVENFYKALESIEYVQTFKGLKTKYEQEKDRQNQKLNSVPSILRSNRFRRDAKALEEDEEMWFNEDDDEEGKSVVTPVEKTKTEDDFPDSYEKFMETKKAKESEDKENLPKRTSSGGFKFTFSHSPSAANGTNSTNSKSVVAQTTPASSNGSSSKTTNLATSVTATKGSLVGLVDYPDDEEEDEEEESSPRKRPRLGS	14_113615933	30	30	30	TRUE	6.43474
ENSRNOG00000003827	Wipi1	ENSRNOT00000005172	protein_coding	1916	-	13	ORFs_ccds	ENSRNOT00000005172_74_1412	74	1412	10_97860231_97896451	1338	7309	0.890272	4.9963e-12	13	ENSRNOT00000005172_74_1412:ENSRNOG00000003827:max_P_sites:protein_coding:ORFs_ccds:7309:11558.6176643836:1600.59493814006	MEAEAADAPPGRVEAALSCFSFNQDCTSLAIGTKTGYKLFSLSSVEQLDQVHGSNEIPDVYIVERLFSSSLVVVVSHTKPRQMNVYHFKKGTEICNYCYSSNILSIRLNRQRLLVCLEESIYIHNIKDMKLLKTLLDIPSNPTGLCALSINHSNSYLAYPGSQSTGEIVLYDGNSLKMVCTIAAHEGTLAAITFNSSGSKLASASEKGTVIRVFSVPEGQKLYEFRRGMKRYVTISSLVFSMDSQFLCASSNTETVHIFKLEQLTDSRPEEPSTWSGYMGKMLTAATNYLPAQVSDMMNQDRAFATGRLNFSGQKNICTLSTIQKLPRLLVASSDGHLYIYNLDPQDGGECVLIKTHSLLSSGTAEENKENDLRPSLPPSYAATVARPSASTASTVPGYSEDGGALRGEVIPEHEFATGPVCLDDENEFPPIILCRGSQKGKTKQS	10_97860231	30	30	30	TRUE	7.30267
ENSRNOG00000003833	Nenf	ENSRNOT00000005190	protein_coding	654	-	4	ORFs_ccds	ENSRNOT00000005190_20_533	20	533	13_109990415_109997072	513	3808	0.857405	7.78683e-13	4	ENSRNOT00000005190_20_533:ENSRNOG00000003833:max_P_sites:protein_coding:ORFs_ccds:3808:3755.36798173932:1007.11386881603	MARPAPWWWLRPLAALALALALVRVPSARAGQMPRPAERGPPVRLFTEEELARYSGEEEDQPIYLAVKGVVFDVTSGKEFYGRGAPYNALAGKDSSRGVAKMSLDPADLTHDISGLTAKELEALDDIFSKVYKAKYPIVGYTARRILNEDGSPNLDFKPEDQPHFDIKDEF	13_109990415	30	30	30	TRUE	10.6471
ENSRNOG00000003881	Nit1	ENSRNOT00000005194	protein_coding	1381	-	7	ORFs_ccds	ENSRNOT00000005194_216_1089	216	1089	13_89722666_89724659	873	94168	0.854823	7.14516e-14	5	ENSRNOT00000005194_216_1089:ENSRNOG00000003881:max_P_sites:protein_coding:ORFs_ccds:94168:1854.70949662419:344659.90505343	MAESSSTSWELPLVAVCQVTSTPNKQENFKTCAELVQEATRLGACLAFLPEAFDFIARNPAETLLLSEPLDGDLLGQYSQLARECGIWLSLGGFHERGQDWEQTQKIYNCHVLLNSKGSVVASYRKTHLCDVEIPGQGPMRESNYTMPGYALEPPVKTPAGKVGLAICYDMRFPELSLKLAQAGAEILTYPSAFGSVTGPAHWEVLLRARAIESQCYVIAAAQCGRHHETRASYGHSMVVDPWGTVVASCSEGPGLCLARIDLHFLQQMRQHLPVFQHRRPDLYGSLLPLS	13_89722666	30	30	30	TRUE	75.3763
ENSRNOG00000003837	Mif4gd	ENSRNOT00000005198	protein_coding	1289	-	6	ORFs_ccds	ENSRNOT00000005198_134_800	134	800	10_104159662_104163188	666	13692	0.889278	7.40694e-11	5	ENSRNOT00000005198_134_800:ENSRNOG00000003837:max_P_sites:protein_coding:ORFs_ccds:13692:867.817155907937:11751.7257066304	MGEASRDEYKIQSFDAETQQLLKTALKDPGAVDLERVANVIVDHSLQDCVFSKEAGRMCYAIIQAESKQAGQSVFRRGLLNRLQKEYDAREQLRACSLQGWVCYVTFICNIFDYLRVNNMPMMALVNPVYDCLFQLAQPESLSREEEVDCLVLQLHRVGEQLEKMNGQRMDELFILIRDGFLLPIDLSSLARLLLLEIIEFRAAGWKTTPAAHKYYYSEVSD	10_104159662	30	30	30	TRUE	13.0536
ENSRNOG00000003849	Stx8	ENSRNOT00000005204	protein_coding	841	+	8	ORFs_ccds	ENSRNOT00000005204_25_733	25	733	10_54513007_54753195	708	13806	0.880994	7.08291e-12	8	ENSRNOT00000005204_25_733:ENSRNOG00000003849:max_P_sites:protein_coding:ORFs_ccds:13806:10740.0284597563:10973.2619750081	MAPDPWFSTYDSTCQIAQEIAEKIQERNQCERRGEKTPKLTLTIRTLLKNLKVKIDLLKDLLLRAVSTRQITQLEGDRRQNLLDDLVTRERLLLASFKNEGSEPDLIRSSLMSEEAKRGTPNPWLCEEPEETRGLGFDEIRQQQQKIIQEQDAGLDALSSIISRQKQMGQEIGNELDEQNEIIDDLANLVENTDEKLRTEARRVTLVDRKSASCGMIMVILLLLVAIVVVAVWPTN	10_54753195	30	30	30	TRUE	11.3696
ENSRNOG00000003884	Acmsd	ENSRNOT00000005206	protein_coding	1011	+	13	ORFs_ccds	ENSRNOT00000005206_1_1009	1	1009	13_44424689_44468733	1008	14536	0.858764	2.48509e-13	13	ENSRNOT00000005206_1_1009:ENSRNOG00000003884:max_P_sites:protein_coding:ORFs_ccds:14536:223.063136640635:6760.75638884422	MKIDIHTHILPKEWPDLEKRFGYGGWVQLQQQGKGDPEMVRDGDSPRTVPPNCWARESASRKENGERVTVQALSTVPVMFSYWAKPKDTLELCQFLNNDLAATVARYPRRFVGLGTLPMQAPGLAVEEMERCVKELGFPGIQIGSHINMWDLNDPELFPIYTAAERLNCSLFVHPWDMQMDGRMAKYWLPWLVGMPSETTTAICSMIMGGVFEKFPKLKVCFAHGGGAFPFTIGRIAHGFNMRPDLCARDNSSDPRKYLGSFYTDSLVHDPLSLKLLTDVIGKDRVILGTDYPFPLGEQEPGKLIESMADFDEETKDKLTAGNALTFLGLERKLFE	13_44468733	30	30	30	TRUE	13.4998
ENSRNOG00000003919	Rps6kb1	ENSRNOT00000005226	protein_coding	2281	-	15	ORFs_ccds	ENSRNOT00000005226_22_1597	22	1597	10_73824886_73865342	1575	9078	0.875744	2.73968e-16	15	ENSRNOT00000005226_22_1597:ENSRNOG00000003919:max_P_sites:protein_coding:ORFs_ccds:9078:0.0846114050218184:1692.52049184987	MRRRRRRDGFYPAPDFRHREAEDMAGVFDIDLDQPEDAGSEDELEEGGQLNESMDHGGVGPYELGMEHCEKFEISETSVNRGPEKIRPECFELLRVLGKGGYGKVFQVRKVTGANTGKIFAMKVLKKAMIVRNAKDTAHTKAERNILEEVKHPFIVDLIYAFQTGGKLYLILEYLSGGELFMQLEREGIFMEDTACFYLAEISMALGHLHQKGIIYRDLKPENIMLNHQGHVKLTDFGLCKESIHDGTVTHTFCGTIEYMAPEILMRSGHNRAVDWWSLGALMYDMLTGAPPFTGENRKKTIDKILKCKLNLPPYLTQEARDLLKKLLKRNAASRLGAGPGDAGEVQAHPFFRHINWEELLARKVEPPFKPLLQSEEDVSQFDSKFTRQTPVDSPDDSTLSESANQVFLGFTYVAPSVLESVKEKFSFEPKIRSPRRFIGSPRTPVSPVKFSPGDFWGRGASASTANPQTPVEYPMETSGIEQMDVTTSGEASAPLPIRQPNSGPYKKQAFPMISKRPEHLRMNL	10_73824886	29	30	30	TRUE	10.9379
ENSRNOG00000003882	Cep350	ENSRNOT00000005235	protein_coding	9246	-	39	ORFs_ccds	ENSRNOT00000005235_1_9244	1	9244	13_73499755_73622210	9243	15832	0.878284	3.14283e-23	39	ENSRNOT00000005235_1_9244:ENSRNOG00000003882:max_P_sites:protein_coding:ORFs_ccds:15832:3.29124130307562:811.092363314796	MRSSKSKEVPLPNPRNSQSKETVQDVTTSWDALSQTKAALRHIENKLEVAPTSTAVIDSVMDAKKSASATRKISRKDGRCLDDSWVSAPTSKFSKPRKEKSRSPLRATTLESNVKKNNRVEFREPLVSYRETHGTLFSLSPSHLESKHVYCIHEEKPENGKQMVVSREDRNSHCCDFESAQPSVISDTVVRFLNDGPAIDALHSSECLMKMGVHIRTEEEMPNRTKGSENNSKPSLNSMEHDVDPNVLLLSDSSPSSTSACNSQRVGICKRQQHDVKLEKLKERIRKQWEHSEEINGHAQTLGHIDHPVMVVNVDNSVTTKVRKVATAPPAPAYKGFNPSETKIRTPDGKVWQEAEFQSMSRELYHDLALQFADDTSVKEKPVEKSKEKKVVKPVRKIQKVTQLSNPECKTGGSRLISTSSWRDGQKLVKRILGPAPTMEQRARRPASSDGRGRGRGATAGGHIGRAESDPKLDVSHKQLPRSSERSRSRAWSENNVVKSALSLPDNKQEENAALNKDFLPVEIRGILDDLQLDSSAQTVRQEVGEVQNQKSVASVQAPRSHSPVKRKPDKITANEDPPVISKKRHYDTDEVRQYIVRQQEERRRRQHEEKKAQKEATEQKNKRLQELYRKQKEAFTKAKPVPPSDPSTSRRLQETYSKLLLEKTLLEEPARQHATPETQTRPGYQPSGESDKENKVQERPPSASSSSDLSLSEPPQPLARRDLMEPTWMQPDRLSPRVHSSQAQPLVGTTENLLSHLLHLEHVGILHKDYESVLPAKKSHNKASGPLTFTPQPYLTSQAPHPDALLKPSTSQYKSKLDRIEALKATAASLSSRIESEAKKLAGASINYGSVWNTECDGKLAAQDNGPWTKAISSPVKEGVEDAFSARIQKMLGTCIAHATFDDELPGVGSLSEYKKLPEMIRPLSAVSSLRVKSPSPNPGGLLAQLCRKQADSSSSDIQACSKERAKRSLCSSIDSVSEGPLLSEGSLSEEEGRRDARPLLKVAEILKEKEFCAGERNPYEPIKEFQKEAEKFLPLFGHIGGTQSKGPWEELAKGSPHSVINIFTKSYQLYGKGFEDRGTSASRPLNATTTPLSSVSYEDDFVSSPGSGTLTEKKSALESQIDGSNLGIQEDHSSRKFAYDLSSLDVTSQHSSGAHSAVSTRSSASKGKKGKKEKMDWLDSFTENAQNILNDEEKVQSDSERGSPQGRKLGTSSKLAVRGYEQTLDAESTLEELSGHSVSGSSDKGRSQKTPTSPLSPSSQKLLQFDLPGTSLERSKSSVIVPPTTAGFKPTAAFTDVNKTEMTSTPGPKRFSPAGLQHRMAAELSYLSAIEESVRQLSDVERVRGISLAQQESVSLAQIIKVLAFRRQRQEYLCEFKTSKVYVASSRTAETTTNKPVQVHAESLQQVVKSQREVTEVLQDATCKIAAQQSETARLTTDAARQICEMAELTRTHLADAITTSGVPLATLYDHQRQHFPDFMKQLRTKAETDRISQSASLSQSKEGTLDSKRQKYSPSRDSYSESSRYRSQDYQSSSGSSRQESPSVPPSKENEKKFHGEKMETSIDEQLQTAADDSLRSDSIPSLPDEKDSTSIATEYSLKFDESMTEDEIEEKSFRSLLPSESHRRFNMEKKRGHHDDSDEDASPDKTTLCSTKELSMPFSGGQDSFSKFTMEMVRQYMKEEEVRAAHQCSLLRLREKALKEKTKAELAWLEHQKKHLRDKGEDDKMPPLRKKQRGLLLRLQQEKAEIKRLQEANKAARKERQLILKQQEEIERIRQTTIKLQEKLKSAGENKLGPHGDDDAEDKAASPGPPGSETRSPSPISISSSETSSIMQKLKNMRSRMDEKFLTKREQKLMQRRQHAEELLEWKRRLDAEEAEIQQMEKQALAAWDKELAKPKTPKKELESQRTAQRGIASEEGSLVPSYSLRNSESCIPEELGSPSDLCMPSESRAQTQPGSPDHSLLTEEMIFPQELEPDSPSKHSPPKSSLSLSKQESSKASHRTEGHGHLPARSRQPSYSWSDESLSMTQSETTSDQSDIEGRIRALKGELRKRKSVVEQLKKEQRKRQKERLKAQEASLLRQLETYDEFIKKTEGELSQDLDTSPTSKFQIKTLSSISEKPKIKPHPLHRSETAKTWKSVTESERYRGSLASIAEHVDSSLSYSERATSERSLSAYAKRGVELDSRIEHLQASSPVLSSRKTQTESRDSLESTPSLSPVKELNAPDQIYDVSESKAEDSTQKSEIEEIESIKLERSEGEDASCKQSGGSEVLLKLDLTSGTLSSKERPSDSANVHQDLVTPAMEVFHEKEEDSQSNPSRDDSSQDILSAGGVPGQECRENGDSTLSGQLSVPKESSYSEDFEVSSFKKGISADEISKDDSEVSSPSLRKDAQSHRDKSWLTRSSRSRTTGSGSDEEISECLGEKSLSVHSGVHSERLLELRSPTELMRSKERSDVGHEQGGTEPLPLAAVSAMEELPDFHIGDRVLIGNVQPGTLRFKGETAFAKGFWAGVELDKPEGNNNGTYDGIVYFVCKEKHGIFAPPQKISHILENFDDYIDINEDEECYSDEQYQEQKDIECLKDRENNIAEYFCEKSLPSIHNTEASVDEGRSLNIETDTPEVLEVRVHQQSSVDPPTSCKENKALVPAASESVCASMLSEELQQQQLAEQEENFSYQVSEKPSTPLLDLLTREKNQLEAQLKSSISEEKKSKQQLETVSLLTDSLLQVFVKDTVSQLQQVKKARNEKIQLSNQECLDQKKVLPQDSPQNIEEQSLSVPSCFLRAELEDEKEEISSPDMCPRPESPVFGASGQEELAKRLAELEISREFLNTLDDQDWFDEDFGLSSSHKIQKNKAEETIVPLMAEPKRVPQKPCETLSVVPHTAEEVESLVHNAAEELWKWKELGQDLHGFSIPAKFLGCASKGLDIGNTSRRVYKQAVFDLTKEIFEEIFAEDPNLNQPVWMKPCRINSSYFRRVKNPNNLDEIKHFITTEVLKLFSLKKEPNHKTDWQKMMKFGRKKRDRVDHILVQELHEEEAQWVNYDEDELCVKMQLADGIFEALIKDTIDVLNQISEKQGRMLLV	13_73499755	28	30	30	TRUE	1.32067
ENSRNOG00000003847	Gid4	ENSRNOT00000005237	protein_coding	4412	+	6	ORFs_ccds	ENSRNOT00000005237_540_1191	540	1191	10_46784518_46807304	651	2950	0.812881	6.34773e-09	6	ENSRNOT00000005237_540_1191:ENSRNOG00000003847:max_P_sites:protein_coding:ORFs_ccds:2950:2259.57521047773:493.872480949395	MPVRTECPPPAGASATSAASLIPPPPINTQQPGVATSLLYSGSKFRGHQKSKGNSYDVEVVLQHVDTGNSYLCGYLKIKGLTEEYPTLTTFFEGEIISKKHPFLTRKWDADEDVDRKHWGKFLAFYQYAKSFNSDDFDYEELKNGDYVFMRWKEQFLVPDHTIKDISGASFAGFYYICFQKSAASIEGYYYHRSSEWYQSLNLTHVPEHSAPIYEFR	10_46807304	30	30	30	TRUE	2.94072
ENSRNOG00000003879	Rnf167	ENSRNOT00000005242	protein_coding	1859	+	9	ORFs_ccds	ENSRNOT00000005242_613_1660	613	1660	10_57268987_57272462	1047	11026	0.862416	6.51484e-14	9	ENSRNOT00000005242_613_1660:ENSRNOG00000003879:max_P_sites:protein_coding:ORFs_ccds:11026:29354.3200699784:4054.95042915047	MHPAAFPLPVVVATVLWGAAPIRGLIRATSEHNASMDFADLPALFGATLSDEGLQGFLVEAHPENACSPIAPPPSAPVNGSVFIALLRRFDCNFDLKVLNAQKAGYGAAVVHNVNSNELLNMVWNSEEIQQQIWIPSVFIGERSAEYLRALFVYEKGARVLLVPDNSFPLGYYLIPFTGIVGLLVLAMGTVLIVRCIQHRKRLQRNRLTKEQLKQIPTHDYQKGDEYDVCAICLDEYEDGDKLRILPCAHAYHSRCVDPWLTQTRKTCPICKQPVHRGPGDEEQEEETQGQEEEGDEGEPRDQPASEWTPLLGSSPTLPTSFGSLAPAPLVFPGPSTDPSPSPSSAALA	10_57272462	30	30	30	TRUE	22.5585
ENSRNOG00000003947	Ntn1	ENSRNOT00000005255	protein_coding	1855	-	6	ORFs_ccds	ENSRNOT00000005255_2_1727	2	1727	10_54761999_54967583	1725	10418	0.895565	7.34387e-19	6	ENSRNOT00000005255_2_1727:ENSRNOG00000003947:max_P_sites:protein_coding:ORFs_ccds:10418:16065.0732621923:2049.09449172916	MFAGQAAQPDPCSDENGHPRRCIPDFVNAAFGKDVRVSSTCGRPPARYCVVSERGEERLRSCHLCNSSDPKKAHPPAFLTDLNNPHNLTCWQSENYLQFPHNVTLTLSLGKKFEVTYVSLQFCSPRPESMAIYKSMDYGRTWVPFQFYSTQCRKMYNRPHRAPITKQNEQEAVCTDSHTDMRPLSGGLIAFSTLDGRPSAHDFDNSPVLQDWVTATDIRVAFSRLHTFGDENEDDSELARDSYYYAVSDLQVGGRCKCNGHAARCVRDRDDSLVCDCRHNTAGPECDRCKPFHYDRPWQRATAREANECVACNCNLHARRCRFNMELYKLSGRKSGGVCLNCRHNTAGRHCHYCKEGFYRDMGKPITHRKACKACDCHPVGAAGKTCNQTTGQCPCKDGVTGITCNRCAKGYQQSRSPIAPCIKIPVAPPTTAASSMEEPEDCDSYCKASKGKLKMNMKKYCRKDYAVQIHILKADKAGDWWKFTVNIISVYKQGTSRIRRGDQSLWIRSRDIACKCPKIKPLKKYLLLGNAEDSPDQSGIVADKSSLVIQWRDTWARRLRKFQQREKKGKCKKA	10_54761999	30	30	30	TRUE	5.0178
ENSRNOG00000003923	Rab21	ENSRNOT00000005258	protein_coding	1483	-	7	ORFs_ccds	ENSRNOT00000005258_221_890	221	890	7_58262585_58286549	669	16656	0.887188	4.64323e-07	7	ENSRNOT00000005258_221_890:ENSRNOG00000003923:max_P_sites:protein_coding:ORFs_ccds:16656:106896.028406366:22910.0177951308	MAAAGGGAAAAAGRAYSFKVVLLGEGCVGKTSLVLRYCENKFNDKHITTLQASFLTKKLNIGGKRVNLAIWDTAGQERFHALGPIYYRDSNGAILVYDVTDEDSFQKVKNWVKELRKMLGNEICLCIVGNKIDLEKERHVSIQEAESYAESVGAKHYHTSAKQNKGIEELFLDLCKRMIETAQVDERAKGNGSSQAGAARRGVQIIDDEPQAQSGSGGCCSSG	7_58262585	30	30	30	TRUE	11.0936
ENSRNOG00000003958	Commd10	ENSRNOT00000005260	protein_coding	1445	+	7	ORFs_ccds	ENSRNOT00000005260_27_633	27	633	18_41022578_41154121	606	21996	0.900209	7.91272e-16	7	ENSRNOT00000005260_27_633:ENSRNOG00000003958:max_P_sites:protein_coding:ORFs_ccds:21996:118723.349287688:30127.736681165	MAASAALILPQSPSMKKAVPLINAIDTGRFPRLLSRILQKLHLKAESSFSEEEEEKLQAAFSLEKQELHLVLETISFVLEQAVYHNVKPAVLQQQLETIHLTQDKAEAFANAWSTMGHETVEKFRQRILGPLKLETVGWQLNLQMAHSAQAKLQSPQAVLQLGVSKEDSKNLEKVLVEFNHKELFDFYNKLETIQAQLDSLT	18_41154121	30	30	30	TRUE	8.34242
ENSRNOG00000003873	Cpd	ENSRNOT00000005262	protein_coding	4945	+	21	ORFs_ccds	ENSRNOT00000005262_611_4745	611	4745	10_63325809_63389618	4134	74631	0.887942	6.56449e-25	21	ENSRNOT00000005262_611_4745:ENSRNOG00000003873:max_P_sites:protein_coding:ORFs_ccds:74631:17842.3385315814:40777.695457523	MASGWDERPPWRLESLRLLPPPPLLLLLLLLRSSAQAAHIKKAEATTTTVGGSEAAEGQFDHYYHEAALGEALEAAAAAGPPGLARLFSIGNSVEGRPLWVLRLTAGLGPPPTPAAVGLDAAGPLLPGRPQVKLVGNMHGDETVSRQVLVYLARELASGYRRGDPRLVRLLNTTDVYLLPSLNPDGFERAREGDCGLGDSGPPGTSGRDNSRGRDLNRSFPDQFSTGEPPSLDEVPEVRALIDWIRRNKFVLSGNLHGGSVVASYPFDDSPEHKTTGIYSKTSDDEVFRYLAKAYASNHPIMRTGEPHCPGDEEETFKDGITNGAHWYDVEGGMQDYNYVWANCFEITLELSCCKYPPASQLRQEWENNRESLITLIEKVHIGIKGFVKDSVTGSGLENATISVAGINHNITTGRFGDFHRLLIPGSYNLTAVSPGYMPLTINNIVVKEGPATEMDFSLQPTVMSVVPDSTEAVTTPGTVAVPNIPPGTPSSHQPIQPKDFHHHHFPDMEIFLRRFANEYPNITRLYSLGKSVESRELYVMEISDNPGVHEPGEPEFKYIGNMHGNEVVGRELLLNLIEYLCKNFGTDPEVTDLVRSTRIHLMPSMNPDGYEKSQEGDSISVVGRNNSNNFDLNRNFPDQFVPITDPTQPETIAVMSWVKAYPFVLSANLHGGSLVVNYPYDDNEQGVATYSKSPDDAVFQQIALSYSKENSQMFQGRPCKDMYLNEYFPHGITNGASWYNVPGGMQDWNYLQTNCFEVTIELGCVKYPFEKELPKYWEQNRRSLIQFMKQVHQGVKGFVLDATDGRGILNATLSVAEINHPVTTYKAGDYWRLLVPGTYKITASARGYNPVTKNVTVRSEGAIQVNFTLVRSSTDANNESKKGKGHSTSTDDTSDPTSKEFEALIKHLSAENGLEGFMLSSSSDLALYRYHSYKDLSEFLRGLVMNYPHITNLTTLGQSVEYRHIWSLEISNKPNISEPEEPKIRFVAGIHGNAPVGTELLLALAEFLCLNYKKNPVVTQLVDRTRIVIVPSLNPDGRERAQEKDCTSKTGHTNARGRDLDTDFTSNASQPETKAIIENLIQKQDFSLSIALDGGSVLVTYPYDKPVQTVENKETLKHLASLYANNHPSMHMGQPSCPNNSDENIPGGVMRGAEWHSHLGSMKDYSVTYGHCPEITVYTSCCYFPSAAQLPALWAENKKSLLSMLVEVHKGVHGLVKDKTGKPISKAVIVLNEGIRVHTKEGGYFHVLLAPGVHNINAIADGYQQQHSQVFVHHDAASSVVIVFDTDNRIFGLPRELVVTVSGATMSALILTACIIWCICSIKSNRHKDGFHRLRQHHDEYEDEIRMMSTGSKKSLLSHEFQDETDTEEETLYSSKH	10_63389618	30	30	30	TRUE	5.77346
ENSRNOG00000003875	Ocrl	ENSRNOT00000005267	protein_coding	4471	+	23	ORFs_ccds	ENSRNOT00000005267_350_3008	350	3008	X_134742705_134791156	2658	6008	0.878329	1.52903e-20	23	ENSRNOT00000005267_350_3008:ENSRNOG00000003875:max_P_sites:protein_coding:ORFs_ccds:6008:168.559932186702:410.653107658165	MVAGLEMKGPLREPCVLTLARRNGQYELIIQLHGKEQHVQDIIPINSHFRCVQEAEETLLIDIASNSGCKIRVQGDWTRERHFEIPDEERCLKFLSEVLAAQEAQSQLLVPEQKDSSNWYQKLDTKDKPAYSGLLGFEDNFSSMNLDKKMNTQNPPTGIHREPPPPPSSNRMLPREKEALNKEQPKVTNTMRKLFAPNSQSGQREGLIKHILAKREKEYVNIQSFRFFVGTWNVNGQSPDSSLEPWLNCDPNPPDIYCIGFQELDLSTEAFFYFESVKEQEWAMAVERGLPSKAKYKKVQLVRLVGMMLLVFAKKDQCQYIRDIATETVGTGIMGKMGNKGGVAMRFVFHNTTFCIVNSHLAAHVEEFERRNQDYKDICARMSFSVPNQTLPQVNIMKHDVVIWLGDLNYRLCMPDANEVKSLINKNELQKLLKFDQLNIQRTQKKAFVDFNEGEIKFIPTYKYDSKTDRWDSSGKCRVPAWCDRILWRGINVNQLHYRSHMELKTSDHKPVSALFHIGVKVVDERRYRKVFEDIVRIMDRMENDFLPSLDLSRREFMFENVKFRQLQKEKFQISNNGQVPCHFSFIPKLNDTQYCKPWLRAEPFEGYLEPNETIDISLDVYVSKDSVTILNSGEDKIEDILVLHLDRGKDYFLTISGNYLPSCFGTSLEALCRMKRPIREVPVTKLIDLEEDSFLEKEKSLLQMVPLDEGTSERPLQVPKEIWLLVDHLFKYACHQEDLFQTPGMQEELQQIIDCLDTSIPETIPGSNHSVAEALLIFLEALPEPVICYELYQRCLDSAHDPRICKQVISQLPRCHRNVFRYLMAFLRELLKFSDYNNVSTNMIATLFTSLLLRPPPNLMARQTPSDRQRAIQFLLVFLLGSEED	X_134791156	2	30	30	TRUE	1.76359
ENSRNOG00000003875	Ocrl	ENSRNOT00000005267	protein_coding	4471	+	23	ORFs_ccds	ENSRNOT00000005267_74_122	74	122	X_134742429_134742478	48	125	0.888	0.00330153	1	ENSRNOT00000005267_74_122:ENSRNOG00000003875:max_P_sites:protein_coding:ORFs_ccds:125:168.559932186702:41.9773571973532	MEPRLPIGAQPLAVSV	X_134742478	7	7	30	TRUE	1.76359
ENSRNOG00000003594	Tmem183a	ENSRNOT00000005272	protein_coding	1645	-	8	ORFs_ccds	ENSRNOT00000005272_88_1165	88	1165	13_51186577_51201243	1077	7649	0.838541	6.88669e-13	8	ENSRNOT00000005272_88_1165:ENSRNOG00000003594:max_P_sites:protein_coding:ORFs_ccds:7649:370.773795046361:1833.98119098649	MPKRGKRLKFRAHDACSGRVTVADYANSDPAVVRSGRVKKAVANAVQQEVKSLCGLEASQVPAEEALSGVGEPSDILDSSDEMDAQEESTQERSVSRKKKSKRHKEDLDGAGGEEYPMDIWLLLASYIRPEDIVNFSLICKNAWTVTCTAAFWTRLYRRHYTLDASLPLRLRPESMEKLRCLRACVIRSLYHMYEPFAARISKNPAIPESTPSTLKNSKCLLFWCRKIVGNRQEPMWEFNFKFKKQSPRLKSKCMERLQPPIQYQDVHTNPDQDCCLLQVTTLNFIFIPIVMGMIFTLFTINVSTDMRHHRVRLVFQDSPVRGGQHLRSEQGVQVVLDPVHSVRLFDWWHPQYPFSLRA	13_51186577	29	30	30	TRUE	31.4838
ENSRNOG00000003508	Ergic1	ENSRNOT00000005273	protein_coding	2527	-	10	ORFs_ccds	ENSRNOT00000005273_196_1135	196	1135	10_16823272_16910445	939	24792	0.793199	6.64544e-14	10	ENSRNOT00000005273_196_1135:ENSRNOG00000003508:max_P_sites:protein_coding:ORFs_ccds:24792:0.151678167054256:18561.6795066913	MQIEYPRSALLRDSTALLAVGTCLQQVSRRFDIYRKVPKDLTQPTYTGAIISICCCLFILFLFLSELTGFITTEVVNELYVDDPDKDSGGKIDVSLNISLPNLHCELVGLDIQDEMGRHEVGHIDNSMKIPLNNGVGCRFEGQFSINKVPGNFHVSTHSATAQPQNPDMTHIIHKLSFGDTLQVQNVHGAFNALGGADRLTSNPLASHDYILKIVPTVYEDKSGKQRYSYQYTVANKEYVAYSHTGRIIPAIWFRYDLSPITVKYTERRQPLYRFITTICAIIGGTFTVAGILDSCIFTASEAWKKIQLGKIH	10_16823272	30	30	30	TRUE	11.4159
ENSRNOG00000003946	Tor1aip1	ENSRNOT00000005280	protein_coding	3221	-	10	ORFs_ccds	ENSRNOT00000005280_199_1948	199	1948	13_73671414_73704479	1749	19730	0.875215	1.72439e-20	10	ENSRNOT00000005280_199_1948:ENSRNOG00000003946:max_P_sites:protein_coding:ORFs_ccds:19730:10864.2480337198:6506.82223181441	MAGERWRAEGLGEGWAIYVTPRAPIREGRRRLATQNGDGSDAPAYETHPSRHGRREVRFSEEPPEVYGDFEPRAAKERSPGERRTPPEKFRSDSAKEEVRESAYNLRSRQRRQRGPQEAEEMKTRRSTRLEQHSQQAQQQLSPATSGRGLRDAQSLSEDRGEDEPSSQPVTSQTVSKKTVRTPETSVMSEDPISNLCRPPLRSPRPDASIVQHINPFEEGETEDDLESSYSDVTIRIRSRDSVESRDEAAVAAGHHPDSLWGLPHSRGDFTAHENQPSLLPTGCQKNPQEWVEQAVRMRTRMAYNNIQKSDFGNQSPSTSRQQAAVQPPDESSVKIKWWLLILVAALAMGIYWFFHTPVVETTAVQEFQNQMKQLQSKYQSQDEKLWKRGTTFLEKHLNSSLPRPQPAILLLTAAQDAAEVLKCLSEQIADAYSSFRSVRAIRIDGAGKAAQDSDLVKHEVDQELTDGFRNGQNAAVVHRFESLPAGSTLIFYKYCDHENAAFKDVALVLTVLLEEQTLEASLGLKEIEEKVRDFLKVKFTSSDTANSYNHMDPDKLNGLWSRISHLVLPVQPENALKAGSCL	13_73671414	30	30	30	TRUE	7.25634
ENSRNOG00000003890	Nap1l1	ENSRNOT00000005286	protein_coding	2105	+	15	ORFs_ccds	ENSRNOT00000005286_166_1339	166	1339	7_54220501_54235860	1173	28285	0.893512	1.87169e-11	14	ENSRNOT00000005286_166_1339:ENSRNOG00000003890:max_P_sites:protein_coding:ORFs_ccds:28285:253815.163105223:29995.9289082102	MADIDNKEQSELDQDLEDVEEVEEEETGEETKIKARQLTVQMMQNPQILAALQERLDGLVDTPTGYIESLPKVVKRRVNALKNLQVKCAQIEAKFYEEVHDLERKYAVLYQPLFDKRFEIINAIYEPTEEECEWKPDEEDEVSEELKEKAKIEDEKKDEEKEDPKGIPEFWLTVFKNVDLLSDMVQEHDEPILKHLKDIKVKFSDAGQPMSFILEFHFEPNEYFTNEVLTKTYRMRSEPDDSDPFSFDGPEIMGCTGCQIDWKKGKNVTLKTIKKKQKHKGRGTVRTVTKTVSNDSFFNFFAPPEVPENGDLDDDAEAILAADFEIGHFLRERIIPRSVLYFTGEAIEDDDDDYDEEGEEADEEGEEEGDEENDPDYDPKKDQNPAECKQQ	7_54235860	30	30	30	TRUE	15.7921
ENSRNOG00000003953	Rab3gap1	ENSRNOT00000005289	protein_coding	2304	+	20	ORFs_ccds	ENSRNOT00000005289_499_2302	499	2302	13_44629741_44648619	1803	28650	0.893019	9.02314e-16	15	ENSRNOT00000005289_499_2302:ENSRNOG00000003953:max_P_sites:protein_coding:ORFs_ccds:28650:1060.68284085807:16053.867678207	MVHTAKKKIRKHRGEESPLNNDVLNTILLGLFPTIMPVKKLSQKLSIISCSPTAEAGDYTLYNQFKSAPSDSLTYKLALCLCMINFYHGGLKGVAHLWQEFVLEMRFRWENNFLIPGLASGPPDLRCCLLHQKLQMLNCCIERKKARDEGKKTSPSDSMTKAYPADAGKAGGQLGLDHLRDTEKEKGEAGKSWDSWSDSEEEFFECLSDAEDLRGNGQESTKKGGPKDMAPLKPEGRLHQHGKLTLLRNGEPLYIPVTQEPAPMTEDLLEEQSEVLAKLGTSAEGAHLRARMQSACLLSDMESFKAANPGCCLEDFVRWYSPRDYIEEEVTDEKGNVVLKGELSARMKIPSNMWVEAWETAKPVPARRQRRLFDDTREAEKVLHYLAMQKPADLARHLLPCVIHAAVLKVKEEETESLENIPSVKKIIKQIIAHSSKVLRFPSPEDKKLEEIILQITTVEAIIARARSLKAKFGTEKCEHEEEKEDLERFVSCLLEQPEVAVTGAGRGHAGRIIHKLFVNAQRAAAVALPEEELKRSGCPEERRQTLVSDFPPPAGRELILRATVPRPAPYSKALPQRMYSVLTKEDFRLAGAFSSDTSFF	13_44648619	30	30	30	TRUE	15.0724
ENSRNOG00000003955	Spata7	ENSRNOT00000005297	protein_coding	2001	+	12	ORFs_ccds	ENSRNOT00000005297_147_1878	147	1878	6_122603415_122648577	1731	1377	0.870007	1.04129e-15	12	ENSRNOT00000005297_147_1878:ENSRNOG00000003955:max_P_sites:protein_coding:ORFs_ccds:1377:37.481984196418:34.9774775551872	MDGSRRVRATTVLPRYSPPCLFTGHLSTKSNAFCTDSSSLRLTTLQLIKNHMAVHYNKILSAKAAVDCSIPVSVNASIKYADQQRREKLRKELARCEKEFKLSKSAMQTNSKMNSKFFVNSLQRPSGEPQDQDVLIEERLTRYPSFSKSLIPSPEGLHLSLPESNKILMNGTQKYPSTAPPRYSGCGHGYDRRPRSAHQFQVVISKTPSGDLLEKHADLFSNNQSPFTPRTLKTEAKSFLSQYRYYTPAKRRRDFSDQRMEAETQTELSSFNSELGTAEKKSSKDSDMSIKQAPNYMRNGAEDKIAPLSLQGQNLAWDKSKDGILQPSSERAPCTQFSPDSKIYSDEEELLYLSFMENVTDEILKLGLFSNRFLERLFERHIRKNKHHLEEGKMRYLLHGLKVDLGCISEEEQNSFRIFNEFHFQKALTSRENRFINDTEAVNHHERQQYQEALNMLSSVPKDENKMFSFPGEFLLPAHKVKHSEGVIVQQVNDETDFEALPWDGNNPSVSDSFIDQETSVDVIEGDSDFEMVETSRELCCLSTSLSPSVPLPSIEGGSNHDKELSTLKIMEMSIED	6_122648577	2	30	30	TRUE	3.08675
ENSRNOG00000003980	Ttc1	ENSRNOT00000005304	protein_coding	1435	-	8	ORFs_ccds	ENSRNOT00000005304_93_969	93	969	10_29342961_29365887	876	16213	0.874298	1.7664e-13	7	ENSRNOT00000005304_93_969:ENSRNOG00000003980:max_P_sites:protein_coding:ORFs_ccds:16213:0.0252348139870094:10045.4657937166	MEGKSEDCKVPEDLFNGLKVTDSQETESASSLVSDPKDQHVQSKPLKDAEAHPQEDHGEEECFHDCSASFEEEQPGAHMAGDKASDESSSELEEEYLIELEKNMPEEEKQKRREESAKLKEEGNEQFKRGDYVEAESSYSQALQMCPACFQKDRSVLFSNRAAARMKQDKKEMAITDCSKAIQLNPTYIRAILRRAELYEKTDKLDEALEDYKSILETDPSVHQAREACVRLPKQIEERNERLKEEMLGKLKDLGNLVLRPFGLSTENFQIKQDSSTGSYSINFVQNPNNNR	10_29342961	30	30	30	TRUE	13.1259
ENSRNOG00000003901	Ccdc104	ENSRNOT00000005306	protein_coding	1436	-	10	ORFs_ccds	ENSRNOT00000005306_116_1145	116	1145	14_113619255_113644663	1029	6613	0.882504	1.18783e-14	10	ENSRNOT00000005306_116_1145:ENSRNOG00000003901:max_P_sites:protein_coding:ORFs_ccds:6613:1526.10605470962:1503.23759129056	MAAEEEDEVEWVVESIAGFLRGPDWSIPILDFVEQKCEVFDDEEESKLTYTEIHQEYKELVEKLLESYLKEIGINEDQFQEACTSPLAKTRTSQAILQPVLAAEDFTIFKAMMVQKNIEMQLQAIRIIQERNGVLPDCLTDGADVVSDLEQEEMKILREVLRKSKEEYDQEEERKRKKQSSEGKMEEPPIYTSETAKLTNSQGDGEHFVQPSSEVKVHFTNQSVQPLARKMELLPETSSLTQKGLKIPGLEHASMEGPIANLSALGTEELRQREHYLKQKRDKLMSMRKDMRAKQIQNTEQKGKPTREAEEMTEKPEMTAEEKQTLLKRRLLAEKLKEEVINK	14_113619255	30	30	30	TRUE	16.5339
ENSRNOG00000003897	Col1a1	ENSRNOT00000005311	protein_coding	5825	+	51	ORFs_ccds	ENSRNOT00000005311_112_4471	112	4471	10_82745912_82761436	4359	122310	0.867811	6.38458e-22	51	ENSRNOT00000005311_112_4471:ENSRNOG00000003897:max_P_sites:protein_coding:ORFs_ccds:122310:522.734902734536:102872.608119541	MFSFVDLRLLLLLGATALLTHGQEDIPEVSCIHNGLRVPNGETWKPDVCLICICHNGTAVCDGVLCKEDLDCPNPQKREGECCPFCPEEYVSPDAEVIGVEGPKGDPGPQGPRGPVGPPGQDGIPGQPGLPGPPGPPGPPGPPGLGGNFASQMSYGYDEKSAGVSVPGPMGPSGPRGLPGPPGAPGPQGFQGPPGEPGEPGASGPMGPRGPPGPPGKNGDDGEAGKPGRPGERGPPGPQGARGLPGTAGLPGMKGHRGFSGLDGAKGDTGPAGPKGEPGSPGENGAPGQMGPRGLPGERGRPGPPGSAGARGNDGAVGAAGPPGPTGPTGPPGFPGAAGAKGEAGPQGARGSEGPQGVRGEPGPPGPAGAAGPAGNPGADGQPGAKGANGAPGIAGAPGFPGARGPSGPQGPSGAPGPKGNSGEPGAPGNKGDTGAKGEPGPAGVQGPPGPAGEEGKRGARGEPGPSGLPGPPGERGGPGSRGFPGADGVAGPKGPAGERGSPGPAGPKGSPGEAGRPGEAGLPGAKGLTGSPGSPGPDGKTGPPGPAGQDGRPGPAGPPGARGQAGVMGFPGPKGTAGEPGKAGERGVPGPPGAVGPAGKDGEAGAQGAPGPAGPAGERGEQGPAGSPGFQGLPGPAGPPGEAGKPGEQGVPGDLGAPGPSGARGERGFPGERGVQGPPGPAGPRGNNGAPGNDGAKGDTGAPGAPGSQGAPGLQGMPGERGAAGLPGPKGDRGDAGPKGADGSPGKDGVRGLTGPIGPPGPAGAPGDKGETGPSGPAGPTGARGAPGDRGEPGPPGPAGFAGPPGADGQPGAKGEPGDTGVKGDAGPPGPAGPAGPPGPIGNVGAPGPKGSRGAAGPPGATGFPGAAGRVGPPGPSGNAGPPGPPGPVGKEGGKGPRGETGPAGRPGEVGPPGPPGPAGEKGSPGADGPAGSPGTPGPQGIAGQRGVVGLPGQRGERGFPGLPGPSGEPGKQGPSGASGERGPPGPMGPPGLAGPPGESGREGSPGAEGSPGRDGAPGAKGDRGETGPAGPPGAPGAPGAPGPVGPAGKNGDRGETGPAGPAGPIGPAGARGPAGPQGPRGDKGETGEQGDRGIKGHRGFSGLQGPPGSPGSPGEQGPSGASGPAGPRGPPGSAGSPGKDGLNGLPGPIGPPGPRGRTGDSGPAGPPGPPGPPGPPGPPSGGYDFSFLPQPPQEKSQDGGRYYRADDANVVRDRDLEVDTTLKSLSQQIENIRSPEGSRKNPARTCRDLKMCHSDWKSGEYWIDPNQGCNLDAIKVYCNMETGQTCVFPTQPSVPQKNWYISPNPKEKKHVWFGESMTDGFQFEYGSEGSDPADVAIQLTFLRLMSTEASQNITYHCKNSVAYMDQQTGNLKKSLLLQGSNEIELRGEGNSRFTYSTLVDGCTSHTGTWGKTVIEYKTTKTSRLPIIDVAPLDIGAPDQEFGMDIGPACFV	10_82761436	30	30	30	TRUE	9.85441
ENSRNOG00000003959	Rgs18	ENSRNOT00000005324	protein_coding	708	-	5	ORFs_ccds	ENSRNOT00000005324_1_706	1	706	13_61565485_61591138	705	3602	0.863687	6.66198e-07	5	ENSRNOT00000005324_1_706:ENSRNOG00000003959:max_P_sites:protein_coding:ORFs_ccds:3602:14378.0918262216:1012.99151324486	MEMSLVFFSHLNMCESKEKTFFKLMHGSGKEETNIEAKIRAKEKRNRLSLLLQRPDFHGETHTSRSALLAKETRVSSEEALKWAESFDKLLSHRDGVDAFTRFLKTEFSEENIEFWVACEDFKKCTEPQQLILKAKSIYEKFIKNDAPKEVNLDFHTKEVITKSIAQPTLHSFDAAQSRVCQLMEHDSYKRFLKSEIYLHLIEGRPQRPTNLRRRSRSFTYNEFQDVKSDVAIWL	13_61565485	1	30	30	TRUE	5.81205
ENSRNOG00000003951	Psmc1	ENSRNOT00000005329	protein_coding	1614	+	11	ORFs_ccds	ENSRNOT00000005329_70_1390	70	1390	6_124123297_124135435	1320	94124	0.893662	5.60079e-17	11	ENSRNOT00000005329_70_1390:ENSRNOG00000003951:max_P_sites:protein_coding:ORFs_ccds:94124:3356.87690802208:228858.677916243	MGQSQSGGHGPGGGKKDDKDKKKKYEPPVPTRVGKKKKKTKGPDAASKLPLVTPHTQCRLKLLKLERIKDYLLMEEEFIRNQEQMKPLEEKQEEERSKVDDLRGTPMSVGTLEEIIDDNHAIVSTSVGSEHYVSILSFVDKDLLEPGCSVLLNHKVHAVIGVLMDDTDPLVTVMKVEKAPQETYADIGGLDNQIQEIKESVELPLTHPEYYEEMGIKPPKGVILYGPPGTGKTLLAKAVANQTSATFLRVVGSELIQKYLGDGPKLVRELFRVAEEHAPSIVFIDEIDAIGTKRYDSNSGGEREIQRTMLELLNQLDGFDSRGDVKVIMATNRIETLDPALIRPGRIDRKIEFPLPDEKTKKRIFQIHTSRMTLADDVTLDDLIMAKDDLSGADIKAICTEAGLMALRERRMKVTNEDFKKSKENVLYKKQEGTPEGLYL	6_124135435	30	30	30	TRUE	67.7711
ENSRNOG00000003821	Rptor	ENSRNOT00000005337	protein_coding	6699	+	34	ORFs_ccds	ENSRNOT00000005337_914_4919	914	4919	10_108751533_109056912	4005	16935	0.904872	9.26183e-17	34	ENSRNOT00000005337_914_4919:ENSRNOG00000003821:max_P_sites:protein_coding:ORFs_ccds:16935:49.5030526166876:2449.77445274456	MESEMLQSPLMGLGEEDEADLTDWNLPLAFMKKRHCEKIEGSKSLAQSWRMKDRMKTVSVALVLCLNVGVDPPDVVKTTPCARLECWIDPLSMGPQKALETIGANLQKQYENWQPRARYKQSLDPTVDEVKKLCTSLRRNAKEERVLFHYNGHGVPRPTVNGEVWVFNKNYTQYIPLSIYDLQTWMGSPSIFVYDCSNAGLIVKSFKQFALQREQELEVAAINPNHPLAQMPLPPSMKNCIQLAACEAHELLPMIPDLPADLFTSCLTTPIKIALRWFCMQKCVSLVPGVTLDLIEKIPGRLNDRRTPLGELNWIFTAITDTIAWNVLPRDLFQKLFRQDLLVASLFRNFLLAERIMRSYNCTPVSSPRLPPTYMHAMWQAWDLAVDICLSQLPTIIEEGTAFRHSPFFAEQLTAFQVWLTMGVENRSPPEQLPIVLQVLLSQVHRLRALDLLGRFLDLGPWAVSLALSVGIFPYVLKLLQSSARELRPLLVFIWAKILAVDSSCQADLVKDNGHKYFLSVLADPYMPAEHRTMTAFILAVIVNSYTTGQEACLQGNLIAICLEQLSDPHPLLRQWVAICLGRIWQNFDSARWCGVRDSAHEKLYSLLSDPIPEVRCAAVFALGTFVGNSAERTDHSTTIDHNVAMMLAQLINDGSPMVRKELVVALSHLVVQYESNFCTVALQFMEEEKNYPLPSPAATEGGSLTPVRDSPCTPRLRSVSSYGNIRAVTTARNLNKSLQNLSLTEESGSSVAFSPGNLSTSSSASSTLGSPENEEYILSFETIDKMRRVSSYSALNSLIGVSFNSVYTQIWRVLLHLAADPYPDVSDLAMKVLNSIAYKATVNARPQRILDTSSLTQSAPASPTNKGMHIHQVGGSPPASSTSSCSLTNDVAKQTVSRDLPSSRPGTAGPTGAQYTPHSHQFPRTRKMFDKGPDQTTDDADDAAGHKSFICATMQTGFCDWSARYFAQPVMKIPEEHDLESQIRKEREWRFLRNTRVRKQAQQVIQKGITRLDDQIFLNRNPGVPSVVKFHPFTPCIAVADKDSICFWDWEKGEKLDYFHNGNPRYTRVTAMEYLNGQDCSLLLTATDDGAIRVWKNFADLEKNPEMVTAWQGLSDMLPTTRGAGMVVDWEQETGLLMSSGDVRIVRIWDTDRETKVQDIPTGADSCVTSLSCDSHRSLIVAGLGDGSIRVYDRRMALSECRVMTYREHTAWVVKAYLQKHPEGHIVSVSVNGDVRFFDPRMPESVNVMQIVKGLTALDIHPQANLIACGSMNQFTAIYNGNGELINNIKYYDGFMGQRVGAISCLAFHPHWPHLAVGSNDYYISVYSVEKRVR	10_109056912	16	30	30	TRUE	4.07152
ENSRNOG00000003954	Il2rg	ENSRNOT00000005343	protein_coding	1598	-	8	ORFs_ccds	ENSRNOT00000005343_15_1119	15	1119	X_71165845_71169023	1104	2665	0.867167	2.1568e-15	8	ENSRNOT00000005343_15_1119:ENSRNOG00000003954:max_P_sites:protein_coding:ORFs_ccds:2665:435.446172339397:221.019751159135	MLKPLLPSRSFLLLQLLLLRVGWSSKVLMSSGNEDTKSDLLLTSMDLKHLSVPTLPLPEVQCFVFNVEYMNCTWNSSSEPQPTNLTMHYRYKGSDNNTFQECSHYLFSKEITSGCQIQKEDIQLYQTFVVQLQDPQKPQRRAEQKLNLQNLVIPWAPENLTLYNLSESQVELRWKSRYIERCLQYLVQYRSNRDRSWTEQIVDHEPRFSLPSVDEQKLYTFRVRSRFNPICGSTQQWSKWSQPIHWGSHTAEENPSLFALEAVLIPVGTMGLIITLIFVYCWLERMPRIPAIKNLEDLVTEYHGNFSAWSGVSKGLTESLQPDYSERFCHVSEIPPKGGALGEGPGGSPCSLHSPYWPPPCYSLKPEA	X_71165845	22	30	30	TRUE	1.05641
ENSRNOG00000003983	Pfdn2	ENSRNOT00000005346	protein_coding	1667	+	4	ORFs_ccds	ENSRNOT00000005346_6_468	6	468	13_89725874_89742650	462	34436	0.917064	1.56884e-09	4	ENSRNOT00000005346_6_468:ENSRNOG00000003983:max_P_sites:protein_coding:ORFs_ccds:34436:129818.013254587:134057.936879318	MADSSGRVGKSGGSGTGKGAVSAEQVIAGFNRLRQEQRGLASKAAELEMELNEHSLVIDTLKEVDETRKCYRMVGGVLVERTVKEVLPALEGNKEQIQKIIETLSQQLQAKGKELNEFREKHNIRLMGEDEKPAAKENSEGAGAKSSSAGVLVS	13_89742650	30	30	30	TRUE	13.7769
ENSRNOG00000003924	Pi4k2b	ENSRNOT00000005349	protein_coding	1715	-	10	ORFs_ccds	ENSRNOT00000005349_83_1514	83	1514	14_60568168_60594761	1431	11550	0.868831	2.99084e-16	10	ENSRNOT00000005349_83_1514:ENSRNOG00000003924:max_P_sites:protein_coding:ORFs_ccds:11550:3418.42694011788:3074.48947229712	MPEPPRDIMAEACEATRPSEDEDEEREPLLPRVAWAQPRRGAPGSAVRLQADQGAAVLREPATEEPPVVSEDRSISASLSTELDRTRNAVSETNTFLEDPEFADVVLKAEQAIEIGVFPERISQGSSGSYFVKDSKRTIIGVFKPKSEEPYGQLNPKWTKYVHKVCCPCCFGRGCLLPNQGYLSEAGAYLVDTKLQLGIVPKTKVVWLVSETFNYSAIDRAKSRGKKYALEKVPKVGRKFHRIGLPPKIGSFQLFVKDYKEAEYWLRRFEAEPLPENIRKQFQSQFERLVILDYIIRNTDRGNDNWLVKYDEMKYAKKIESEESNWIDDKQLLIRIAAIDNGLAFPFKHPDEWRAYPFHWAWLPQAKVPFSEETRNLILPFISDMNFVQDLCEDLYELFKTDKGFDRAAFESQMSVMRGQILNLTQALRDGKSPMQLAQMPCVIVECSKSGGQGRVVHLGSSFTQTVHCRKPFFSSW	14_60568168	1	30	30	TRUE	16.5889
ENSRNOG00000004019	Phlda1	ENSRNOT00000005361	protein_coding	1811	+	2	ORFs_ccds	ENSRNOT00000005361_434_1220	434	1220	7_54247893_54248680	786	2190	0.862557	4.56223e-10	1	ENSRNOT00000005361_434_1220:ENSRNOG00000004019:max_P_sites:protein_coding:ORFs_ccds:2190:338.519819545176:248.450319054069	MLESSGCKALKEGVLEKRSDGLLQLWKKKCCILTEEGLLLIPPKQVQHQQQQQQQQQPGQGTAEPSQPSGPAVTSLEPPAKLKELHFSNMKTVDCVERKGKYMYFTVVMAEGKEIDFRCPQDQGWNAEITLQMVQYKNRQAILAVKSTRQKQQHLVQQQPPQTQQIQPQPQPQIQPQPQPQIQPQPQPQPQPQPQPQQQPQPQQLHSYPHPHPHLYPHPHPHAHSHPHPHPHPHPHQLQHAHQPLHSQPQGHRLLRSTSNSA	7_54248680	30	30	30	TRUE	1.88376
ENSRNOG00000004006	Dnajb9	ENSRNOT00000005363	protein_coding	1926	-	3	ORFs_ccds	ENSRNOT00000005363_179_845	179	845	6_64166995_64168391	666	31254	0.862738	7.32306e-13	2	ENSRNOT00000005363_179_845:ENSRNOG00000004006:max_P_sites:protein_coding:ORFs_ccds:31254:1090.02865365184:52556.4219468309	MATPQSVFVFAICILMITELILASKNYYDILGVPKSASERQIKKAFHKLAMKYHPDKNKSPDAEAKFREIAEAYETLSDANRRKEYDIIGHSAFTNGKGQRSNGSPFEQSFNFNFDDLFKDFNLFGQNQNTRSKKHFENHFQTRQDGSSRQRHHFQEFSFGGGLFDDMFEDMEKMFSFSGFDSTNRRTVQTENRFHGSSKHCRTVTQRRGNMVTTYTDCSGQ	6_64166995	30	30	30	TRUE	12.159
ENSRNOG00000003948	Llgl1	ENSRNOT00000005366	protein_coding	3455	+	22	ORFs_ccds	ENSRNOT00000005366_56_3257	56	3257	10_46941020_46954477	3201	3599	0.882467	2.40595e-18	22	ENSRNOT00000005366_56_3257:ENSRNOG00000003948:max_P_sites:protein_coding:ORFs_ccds:3599:120.218781777176:127.084796557071	MMKFRFRRQGADPQREKLKQELFAFHKTVEHGFPNQPSALAFDPELRIMAIGTRSGAVKIYGAPGVEFTGLHRDAATVTQMHFLPGQGRLLTLLDDSSLHLWEIIQRNGCAHLEEGLSFHPPSRPSFDNASFPAGLTRVTVVLLAAGDTVVLGTESGSIFFLDVATLALLEGQTLSPDEVLRSVPDDYRCGKALGPVESLQGHLQDPSKILIGYSRGLLVIWSQATQSVEHVFLGNQQLESLCWGRGGSNIISSHSDGSYAIWSTDTGSPPTLQPTVVTTPYGPFPCKAINKILWRSCESGDHFIIFSGGMPRASYGDRHCVSVLRAETLVTLDFTSRVIDFFTVHSTQPEDGFDNPQALAVLLEEELVVLDLQTPGWPAVPAPYLAPLHSSAITCSAHVANVPSKLWARIVSAGERQSPQPASSALSWPITGGRNLAQEPSQRGLLLTGHEDGTVRFWDASGVALRPLYKLSTAGLFQTDCEHADSLAQAVEDDWPPFRKVGCFDPYSDDPRLGIQKVALCKYTAQMVVAGTAGQVLVLELSDVPGEHTVSVASVDLLQDREGFTWKGHERLSPHTGPLPWPAGFQPRVLIQCLPPAAVTAVALHAEWSLVAFGTSHGFGLFDYQRKSPVLARCTLHPNDSLAMEGPLSRVKSLKKSLRQSFRRIRKSRVSGKKRATTASSKLQEANAQLAEQTCPHDVEMTPVQRRIEPRSADDSLSGVVRCLYFADTFLRDATHHGPTMWAGTNSGSVFAYALEVPAATAGGEKRPEQAVEAVLGKEVQLMHRAPVVAIAVLDGRGRPLPEPYEASRDLAQAPDMQGGHAVLIASEEQFKVFTLPKVSAKTKFKLTAHEGCRVRKVALATFASVISEDYAETCLACLTNLGDVHVFSVPGLRPQVHYACIRKEDISGIASCVFTRHGQGFYLISPSEFERFSLSARNITEPLCSLDISWSRNATQPSHRLQESPKLSQANGTRNIILAPESCEGSPRSPSSAHSKLADTTEPLEATLSPVSIDSAASGDTMLDTTGDVTAEYVKDFLGSPEDSEKNLRNLGADDAGRAYTLLIE	10_46954477	0	30	30	TRUE	3.19224
ENSRNOG00000003969	Fam20a	ENSRNOT00000005367	protein_coding	2668	-	11	ORFs_ccds	ENSRNOT00000005367_844_2467	844	2467	10_97962894_98017170	1623	24899	0.872726	6.27342e-16	11	ENSRNOT00000005367_844_2467:ENSRNOG00000003969:max_P_sites:protein_coding:ORFs_ccds:24899:19126.2852300479:12260.4155867244	MPGLRRDRLLALLLLGALFSADLYFHLWPQVQRQLGPGERPAGCPCSGRAPSTSLHSAAASRDPGTASHNFSGALPRVEHPSRGHPAPRSKLKALFAHSLYQVLEDPPLLGPEDWLLASQEALRYYRRKVARWNRRHRIYKEQFNLTSLDPPVQFRPEASWVQFHLGINSHGLYSRSSPVVSKLLHDMRHFPTISADHSQDEKALLGACDCSQIVKPSGVHLKLVLRFSDFGKAMFKPMRQQREEETPEDFFYFIDFQRHNAEIAAFHLDRILDFRRVPPTVGRLLNVTKEILEVTKNEILQSVFFVSPANNVCFFAKCPYMCKTEYAVCGNPHLLEGSLSAFLPSLNLAPRLSVPNPWIRSYSLSGKEEWELNPLYCDTVKQIYPYNSSNRLLGIIDMAVFDFLIGNMDRHHYEMFTKFGDDGYLIHLDNARGFGRHSQDELSILAPLSQCCMIKRKTLLHLQLLAQAEYRLSDVMRESLLEDQLTPVLTEPHLLALDRRLQIILKTVEDCIEAHGERRVIADGSAQHSAPDSGQANLTS	10_97962894	30	30	30	TRUE	15.2874
ENSRNOG00000003846	Pitpna	ENSRNOT00000005368	protein_coding	1638	+	12	ORFs_ccds	ENSRNOT00000005368_193_1006	193	1006	10_63731959_63769423	813	32119	0.872817	4.74543e-11	11	ENSRNOT00000005368_193_1006:ENSRNOG00000003846:max_P_sites:protein_coding:ORFs_ccds:32119:2769.52208418888:50726.707687223	MVLLKEYRVILPVSVDEYQVGQLYSVAEASKNETGGGEGVEVLVNEPYEKDDGEKGQYTHKIYHLQSKVPTFVRMLAPEGALNIHEKAWNAYPYCRTVSANEYMKEDFLIKIETWHKPDLGTQENVHKLEPEAWKHVEAIYIDIADRSQVLSKDYKAEEDPAKFKSIKTGRGPLGPNWKQELVNQKDCPYMCAYKLVTVKFKWWGLQNKVENFIHKQEKRLFTNFHRQLFCWLDKWVDLTMDDIRRMEEETKRQLDEMRQKDPVKGMTADD	10_63769423	30	30	30	TRUE	24.7875
ENSRNOG00000004004	Nrde2	ENSRNOT00000005369	protein_coding	3570	-	11	ORFs_ccds	ENSRNOT00000005369_207_3369	207	3369	6_124142596_124177197	3162	5559	0.865264	1.32648e-16	11	ENSRNOT00000005369_207_3369:ENSRNOG00000004004:max_P_sites:protein_coding:ORFs_ccds:5559:113.923146802927:313.966261787722	MALFPAFAGVSEASGDGASRKELDWLSNPSFRVGNLTSLSRQTEEVPALASEASPLTRSPLKSELSDESDTNEKLTQISKKKKKEKKKKRKHQHHKKTKRRHEQSSSSGSGSDTEAGKDRASRSIRDSQESEKARQGSNAVPAAPATGHSSIWLEDIYTLTDVFRTDKKPDPANWEYKSLYRGDIARYKRKGDSCLGINPKKQCISWEGASAAKKHSHRHLERYFTKKNVALLRTEGIAVCSNPEPSSSEPAPFIPVKDSADVATPVTTWLNPLGIYDQSTTQWLQGQGPAEPELKQPDSQQERDSAALKARVEEFNRRVRENPRDTQLWMAFVAFQDEVMRSPGIYALGEGEQEKHRKSLKLLLEKKLAVLERAIESNPSSVELKLAKLQLCSEFWEPSALTKEWQKLLFLHPNNTSLWQRYLSFCQSQFGTFSVSKLHSLYGKCLSTLSAVKDGSMLSHPVLPGTEEAMFGLFLQQCHFLRQAGHSEKVVSLFQAMVDFTFFKPDSVKELPTKVQVEFFEPFWDSGEPRVGEKGARGWRAWMHQQERGGWVLVNPDEDDEEPEEEDQEIKDKTLPRWQIWLAMERSRDQRHWRPWRPDKTKKQTEEDCEDPERQVLFDDVGQSLIRLSSPDLQFQLIEAFLQFLGVPSGFLPPASCLYLAMDESSIFESKLYDEKPLTYFNPLFSGISCVGYMEQLDCPRWTKGHNREGEEFVRNVFHLVLPLFSGKQKCQLCLSWLRYEIAKVIWCLHTKKKRLKSQGKNCKKLAKSLLKEPENRNNLCLWRQYAHLEWLLGNTEDARKVLDAALSMAGSSDLKDRELCELSLLYAELEVELSPDSRGATTGRAVHVLTRLTESSPCGPYTGQVSSTQVLKARKAYEHALQDCLGQSCASSPPTAESLDCLGSLVKCFMLFQYLTVGIDAAVQVYRQVFSKLEGSALLEGPGPEDSASSQSVTSVLEAVTLMHTSLLRFHMNICVYPLAPLRETLSDALKLYPGNQGLWRAYVQIQNKSHSANKTRRFFDTVTRSAKHLEPWLFAIEAEKLRKRLVESVQR	6_124142596	30	30	30	TRUE	3.86832
ENSRNOG00000003975	Pfn1	ENSRNOT00000005370	protein_coding	816	-	3	ORFs_ccds	ENSRNOT00000005370_118_538	118	538	10_57273283_57275590	420	204542	0.914032	2.80551e-08	3	ENSRNOT00000005370_118_538:ENSRNOG00000003975:max_P_sites:protein_coding:ORFs_ccds:204542:52162.6265266908:5299885.06240683	MAGWNAYIDSLMADGTCQDAAIVGYKDSPSVWAAVPGKTFVSITPAEVGVLVGKDRSSFFVNGLTLGGQKCSVIRDSLLQDGEFTMDLRTKSTGGAPTFNVTVTMTAKTLVLLMGKEGVHGGLINKKCYEMASHLRRSQY	10_57273283	30	30	30	TRUE	105.453
ENSRNOG00000004099	R3hdm1	ENSRNOT00000005372	protein_coding	4817	+	27	ORFs_ccds	ENSRNOT00000005372_442_3841	442	3841	13_44868452_44949787	3399	3446	0.875798	7.87105e-13	25	ENSRNOT00000005372_442_3841:ENSRNOG00000004099:max_P_sites:protein_coding:ORFs_ccds:3446:40.545468898753:126.993756933984	MRMSDIVIIKDETETMKDLEAEMRDTTRVENLIKSENYGKISAEKNEHCIDNNIDLQRPPQSFGQTGKRSKSSSKLKLVRSLAVCEESPPPPAAEIPQETQEKIQIQLTQSFEKEEKPSKDETDKEKASDKLPRKMLSRDSSQEYTDSTGIDLHEFLVNTLKNNPRDRMMLLKLEQEILDFIGNNESPRKKFPPMTSYHRMLLHRVAAYFGLDHNVDQSGKSVIVNKTSNTRIPDQKFNEHIKDDRGEDFQKRYILKRDNSSFDKDDSQMRIRLKDDRRSKSIEEREEEYQRARDRIFSQDSLCSQENYIIDKRIPDEDTIGTQQRRQIFRVNKDASGRSTNSHQSSTENELKYSEPRPWSSTDSDSSLRNLKPAVTKASSFSGISVLTRGDSSGSSKSIGRLSKTGSESSGSVGSSTGSLSHTQQPLPGSALSQSSHGAPVIYPAASNHSSLSFDGGLNGQGASPSTSFLLLPLEATGIPPGSILINPQTGQPFINPDGSPVVYNPPMTQQSVRTQVPGPPQPPLPPPPPQQPAASHMFSQPVGPLQSSSQPVECSPAPYPSPLLPVSPTQQYSVDNLGSQFSHMSLARQPSADGSDPHATMFQSTVVLQSPQQSGYIVTTAPPHPPPPPPPPPPPPSLPPGQSVPTASFSGHPVSQPVLQQQGFLPQPSPQMPACYCAPGHYHSSQPQYRPIPSVHHSSHLNQPLPQPAQHTGYQVMPNQQQNYQGIVGVQSPQSQSLMGGQPNSTGPHIQGVVIPYPSVPSYQVSLPQGSQGIAHQTYQQPVVFPNQSNQGSLPTAGMPVYYSVIPPGQQSNLSSAVGYLQHPGSEQVQFPRTTSPCSSQQLQGHQCAALPQQPPGGGMVMMQLNLPNNAPSRAHSPPQWKQNKYHCDHQRGQKCMEVSHMDSIVQHSPQLSSPILSPVQSPAPAQLSALKTTRPSGPPLSIVSQFARPFVPGQGDARYPLLGQPLQYSPPTLLHGHIPHQQGQSGSRHGNRGRRQAKKAASTDLGAGEAVVGKVLEITELPDGITRMEAEKLFGELFKIGAKIRWLRDPQSQPQLRRHPLCCGSGDNTVNPERSKPSDLASTYTVLATFPSISAAQSALKKQIHSVNKFKLRMSKKHYDFHILERASSQ	13_44949787	0	30	30	TRUE	4.4877
ENSRNOG00000003864	Gipc1	ENSRNOT00000005374	protein_coding	1628	+	7	ORFs_ccds	ENSRNOT00000005374_102_1101	102	1101	19_24794453_24797707	999	12930	0.812993	1.24617e-09	6	ENSRNOT00000005374_102_1101:ENSRNOG00000003864:max_P_sites:protein_coding:ORFs_ccds:12930:13159.0098741966:5100.1775267414	MPLGLGRRKKAPPLVENEEAEPSRSGLGVGEPGPLGGSGAGESQMGLPPPPASLRPRLVFHTQLAHGSPTGRIEGFTNVKELYGKIAEAFRLPAAEVMFCTLNTHKVDMDKLLGGQIGLEDFIFAHVKGQRKEVEVFKSEDALGLTITDNGAGYAFIKRIKEGSVIDHIQLISVGDMIEAINGQSLLGCRHYEVARLLKELPRGRTFTLKLTEPRKAFDMISQRSSGGHPGSGPQLGTGRGTLRLRSRGPATVEDLPSAFEEKAIEKVDDLLESYMGIRDTELAATMVELGKDKRNPDELAEALDERLGDFAFPDEFVFDVWGAIGDAKVGRY	19_24797707	30	30	30	TRUE	10.5477
ENSRNOG00000003964	Nsmce2	ENSRNOT00000005376	protein_coding	1045	+	7	ORFs_ccds	ENSRNOT00000005376_80_821	80	821	7_99681199_99900541	741	14710	0.876818	3.55761e-11	6	ENSRNOT00000005376_80_821:ENSRNOG00000003964:max_P_sites:protein_coding:ORFs_ccds:14710:77051.8670942323:11888.0237253943	MPGRSSTNSGSTRYISFSGVESALSSLKTFQSCISSGMDTVSSVALDLVETQTEVSSEYSMDKAMVEFAKMDRELNHYVKAVQSTINHVKEERPEKVPDLKLLVEKKFLALQDKNSDADFKENEKFVQFKQQLRELKKQYGIHADRENDGIEGMDEDMIVTQSQTNFICPITQLEMKKPVKNKMCGHTYEEEAIVRMIESKHKRKKKACCPKIGCSHTDMRMSDLIPDEALRRAIESHNKKKKRHSE	7_99900541	30	30	30	TRUE	11.041
ENSRNOG00000004014	Chmp6	ENSRNOT00000005379	protein_coding	1558	+	8	ORFs_ccds	ENSRNOT00000005379_43_643	43	643	10_109073720_109078434	600	3794	0.82077	3.98411e-10	8	ENSRNOT00000005379_43_643:ENSRNOG00000004014:max_P_sites:protein_coding:ORFs_ccds:3794:2.28239190681256:845.206125058832	MGNLFGRKKQSRVTEQDRAILQLKQQRDKLRQYQKRVTQQLERERALARQLLRDGRKERAKLLLKKKRYREQLLDRTENQISSLEAMVQSIEFTQIEMKVMEGLQVGNECLNKMHQVMSIEEVERILDETQEAVEYQRQIDELLAGSFTQEDEDAILEELNAITQEQIELPEVPSEPLPDTSPEAPAKARSRQAELVAAS	10_109078434	30	30	30	TRUE	3.00208
ENSRNOG00000003977	Dusp1	ENSRNOT00000005383	protein_coding	1936	+	4	ORFs_ccds	ENSRNOT00000005383_157_1258	157	1258	10_16970782_16972741	1101	17708	0.904902	2.32264e-13	4	ENSRNOT00000005383_157_1258:ENSRNOG00000003977:max_P_sites:protein_coding:ORFs_ccds:17708:0.00706020497993775:11524.6857576283	MVMEVGILDAGGLRALLRERAAQCLLLDCRSFFAFNAGHIVGSVNVRFSTIVRRRAKGAMGLEHIVPNTELRGRLLAGAYHAVVLLDERSAALDGAKRDGTLALAAGALCREARSTQVFFLQGGYEAFSASCPELCSKQSTPMGLSLPLSTSVPDSAESGCSSCSTPLYDQGGPVEILSFLYLGSAYHASRKDMLDALGITALINVSANCPNHFEGHYQYKSIPVEDNHKADISSWFNEAIDFIDSIKDAGGRVFVHCQAGISRSATICLAYLMRTNRVKLDEAFEFVKQRRSIISPNFSFMGQLLQFESQVLAPHCSAEAGSPAMAVLDRGTSTTTVFNFPVSIPVHPTNSALNYLQSPITTSPSC	10_16972741	7	30	30	TRUE	20.4779
ENSRNOG00000026644	Glipr1	ENSRNOT00000005399	protein_coding	1013	-	6	ORFs_ccds	ENSRNOT00000005399_184_937	184	937	7_54767903_54778664	753	777	0.8713	8.98327e-15	6	ENSRNOT00000005399_184_937:ENSRNOG00000026644:max_P_sites:protein_coding:ORFs_ccds:777:388.596582343727:27.415360202648	MQVLLAVMVWMASSASGFSYTASTLPKITNEDFIEECVEVHNHFRSKAYPPAGNMLYMSWDPKLAQIAKAWAQSCVFQHNPQLHSRIHPNFTGLGENIWLGSLSLFSVRAAILAWFEESQYYDFSTGKCKKVCGHYTQIVWADSYKIGCAVQLCPRGANFICNYGPAGNYPTWPYKQGATCSACPKDDKCLNNLCTNPQRDQVSRHSADYPKYLRNRYTSLYLIAKSVLLLLSVIITIWVKHKYPNLVLLD	7_54767903	13	30	30	TRUE	3.93263
ENSRNOG00000004059	Ptrhd1	ENSRNOT00000005402	protein_coding	916	+	2	ORFs_ccds	ENSRNOT00000005402_23_431	23	431	6_28663624_28666503	408	1524	0.875984	4.9592e-10	2	ENSRNOT00000005402_23_431:ENSRNOG00000004059:max_P_sites:protein_coding:ORFs_ccds:1524:8.57158888159013:239.454432132398	MRPAILMIRKMAGSGVEPQILVQYLVLRKDLSQAPFSWPTGALVAQACHAATAALHLHRDHPHTAAYLRELGRMRKVVLEAADETTLKELAETLQQKNVDHTLWLEQPENIATCIALRPYPKEEVSQYLKKFRLFK	6_28666503	0	30	30	TRUE	1.10689
ENSRNOG00000004001	Osgepl1	ENSRNOT00000005408	protein_coding	1800	-	9	ORFs_ccds	ENSRNOT00000005408_124_1366	124	1366	9_53087125_53096856	1242	4820	0.873237	2.16527e-11	6	ENSRNOT00000005408_124_1366:ENSRNOG00000004001:max_P_sites:protein_coding:ORFs_ccds:4820:15.7334363589934:725.337088362298	MLMLSKTAGAIPRPPRSNVRGFIRRFNVQPRALFHHKLVLGIETSCDDTAAAVVDETGNVLGEALHSQTEVHLKTGGIVPPVAQQLHRENIQRIVEEALSASGVSPSDLSAIATTIKPGLALSLGVGLSFSVQLVNQFKKPFIPIHHMEAHALTIRLTHKVGFPFLVLLISGGHCLLALVQSVSDFLLLGKSLDIAPGDMLDKVARRLSLIKHPECSTMSGGKAIEHLAKEGNRFHFTINPPMQNAKNCDFSFTGLQHVTDKLITHKEKEEGIEKGQILSSAADIAAAVQHATACHLAKRTHRAILFCQQKNLLSPANAVLVVSGGVASNLYIRRALEIVANATQCTLLCPPPRLCTDNGIMIAWNGIERLRAGLGILHDVEDIRYEPKCPLGIDISREVAEAAIKVPRLKMTL	9_53087125	0	30	30	TRUE	2.85549
ENSRNOG00000004050	Snrk	ENSRNOT00000005422	protein_coding	2991	+	6	ORFs_ccds	ENSRNOT00000005422_150_2388	150	2388	8_130767772_130802995	2238	14427	0.896999	1.21045e-13	5	ENSRNOT00000005422_150_2388:ENSRNOG00000004050:max_P_sites:protein_coding:ORFs_ccds:14427:2302.56955999121:3708.22260001187	MAGFKRGYDGKIAGLYDLDKTLGRGHFAVVKLARHVFTGEKVAVKVIDKTKLDTLATGHLFQEVRCMKLVQHPNIVRLYEVIDTQTKLYLILELGDGGDMFDYIMKHEEGLNEDLAKKYFAQIVHAISYCHKLHVVHRDLKPENVVFFEKQGLVKLTDFGFSNKFQPGKKLTTSCGSLAYSAPEILLGDEYDAPAVDIWSLGVILFMLVCGQPPFQEANDSETLTMIMDCKYTVPPRVSAGCRDLITRMLQRDPKRRASLEEIESHPWLQGVDPSPATKYNIPLVSYKNLSEEEHNSIIQRMVLGDIADRDAIVEALETNRYNHITATYFLLAERILREKQEKEIQTRSASPSNIKAQFRQSWPTKIDVPQDLEDDLTATPLSHATVPQSPARAGDSVLNGHRSKGLCDPAKKDELPELAGPALSTVPPASLKPAASGRKCLFRVEEDEEEDEEDKKPVSLSTQVVLRRKPSVTNRLTSRKSAPVLNQIFEEGESDDEFDMDENLPPKLSRLKMNIASPGTVHKRYHRRKSQGRGSSCSSSETSDDDSESRRRLDKDSGLAYSWHRRDSSEGPPGSEGDGGGQSKPSGGGGVDKASPGEQGTGGSGQGGSGGTPSGTAGSSRRCAGPDSSSSSPASAAPRGAELVQSLKLVSLCLGSQLHGAKYILDPQKALLSSVKVQERSTWKMCISAPGPGPSADLDPVRTKKLRNNVLQLPLCEKTISVNIQRSRKEGLLCASSPASCCHVI	8_130802995	30	30	30	TRUE	4.76363
ENSRNOG00000004091	Cwc25	ENSRNOT00000005426	protein_coding	3199	-	10	ORFs_ccds	ENSRNOT00000005426_114_1359	114	1359	10_85686738_85709454	1245	7010	0.897432	1.41181e-19	10	ENSRNOT00000005426_114_1359:ENSRNOG00000004091:max_P_sites:protein_coding:ORFs_ccds:7010:17.5823140517679:1289.3672948645	MGGGDLNLKKSWHPQTLRNVEKVWKAEQKHEAERKKIEELQRELREERAREEMQRYAEDVGAVKKKEEKLDWMYQGPGGMVSRDEYLLGRPIDKYVFEKMEEREAGCSSETGLLPGSIFAPSGANSLLDMASKIREDPLFIIRKKEEEKKREVLNNPVKMRKIKELLQMSLEKKEKKKKKEKKKKHRKHKHRSSSSDRSSSEDEQSHGRSQKKMANSFPVLSKVPGYGLQVRDSDRNQGLQGSLGEQRAVKNHSRSSSSPARHASRKSTKEERSRDRRSRSPGRKSLSPRPSKQHTSKANRKERDSPSPKKEVYQRRHASGYTRKLSAEELERKRQEMMENAKWREEERLNTLKRHAKEDEQEHRLERLDSRSGKFIHRMKLESASTSSLEDRVKRNIHSLQRTSMALEKNFMRR	10_85686738	30	30	30	TRUE	2.18953
ENSRNOG00000004061	Pnn	ENSRNOT00000005439	protein_coding	2821	+	9	ORFs_ccds	ENSRNOT00000005439_19_2206	19	2206	6_80159382_80167063	2187	13503	0.850922	8.13518e-15	9	ENSRNOT00000005439_19_2206:ENSRNOG00000004061:max_P_sites:protein_coding:ORFs_ccds:13503:17452.0498873179:2581.60660276669	MAVAVRALQEQLEKAKESLKNVDENIRKLTGRDPNDVRPIQARLLALSGPGGGRGRGSLLLRRGFSDSGGGPPAKQRDLEGAVSRLGGERRTRRESRQESDPEDDDVKKPALQSSVVATSKERTRRDLIQDQNMDEKGKQRNRRIFGLLMGTLQKFKQESTVATERQKRRQEIEQKLEVQAEEERKQVENERRELFEERRAKQTELRLLEQKVELAQLQEEWNEHNAKIIKYIRTKTKPHLFYIPGRMCPATQKLIEESQRKMNALFEGRRIEFAEQINKMEARPRRQSMKEKEHQVVRNEEQKAEQEEGKVAQREEELEETGNQHNDVEIEEAGEEEKEAGVVHSDAEKDQEEEEQKQETEARMEEETGVREGEKQQDSQPEEVMDVLEMVESVKNVIAEQEVMETNQVESIEPSENETSKELEPEMEFDVEPDKECKSLSPGKENINSLEVEKESEEKEEKEDKEPEPQPEPVAQPQPPPQPLPQSQPHSQPHSQPHSQPQPALQSQPLSQPEALPLAVLQPPPQVIQEQGNLPPERKDFPVEAIKLPEVPVEPVLTVHSENKSKNKTRSRSRGRARNKTSKSRSRSSSSSSSSSSSTSSSSGSSSSSGSSSSRSSSSSSSSTSGSSSRDSSSSSSSSSESRSRSRGRGHNRDRKHRRSVDRKRRDTSGLERSHKSSKGGSSRDTKGSKDKNSRSDRKRSISESSRSGKRSSRSERDRKSDRKDKRR	6_80167063	30	30	30	TRUE	23.5841
ENSRNOG00000004085	Tcaim	ENSRNOT00000005440	protein_coding	1789	+	11	ORFs_ccds	ENSRNOT00000005440_75_243	75	243	8_131848809_131851951	168	2014	0.65144	2.6258e-07	2	ENSRNOT00000005440_75_243:ENSRNOG00000004085:max_P_sites:protein_coding:ORFs_ccds:2014:5758.88327353051:511.76121082424	MDAWKLACFFGNVLPPEALEEVLPEEGPPSLASLLSSFIRGRSHQCLEAFLLCSSS	8_131851951	29	29	30	TRUE	8.96494
ENSRNOG00000004085	Tcaim	ENSRNOT00000005440	protein_coding	1789	+	11	ORFs_ccds	ENSRNOT00000005440_109_1594	109	1594	8_131848843_131875592	1485	7126	0.774628	1.10645e-14	10	ENSRNOT00000005440_109_1594:ENSRNOG00000004085:max_P_sites:protein_coding:ORFs_ccds:7126:10.7202002200191:859.2852894842	MFCHLRPWRRFCLRKVLPPWLHYSRALSGAEAINALRPFYFAVHPDFFGQHPREREVNENSLKRLSVYLENLQKPGFKSLKPTQLTFYIREKTAQNSSEGQEPVSTTGFRAVRFTLHSSDLLSTVLYILNSCSLPVEHVQSLNTNVHSQPLKEATGMPDRPIKWHRSYYSFTGFKDPDEDLEHVSRVETTLTSWLGSNGKGAVKKLKNSLPLRKELDRLKNELSELLQLSDIRWQRGWGVAHRCSQLHSLSRLAQQNLEPLQNAKGCTIVFTDRSGMSALGHVMLGTMDVHHHWTRLFESLPNYFDLQRRMSALEDQISHLLGGIQVVYIEELQPALTLDEYYSLLDTFYNQLQRSRAPPRPQSLSGLQMILSRYAPSLHELGHFNIPALSDPASLQSFMRTKAQQARENMRRREKLKVIENELIQASTRKFSLEKLYKEPSISSRQMVDCCKRLLEQSLPYLHGMHLCVSHFYSVMQDGDLCIPWNWKKGEAMK	8_131875592	30	30	30	TRUE	8.96494
ENSRNOG00000003993	Thap2	ENSRNOT00000005443	protein_coding	654	-	4	ORFs_ccds	ENSRNOT00000005443_217_652	217	652	7_58354584_58357898	435	856	0.870327	3.82988e-08	3	ENSRNOT00000005443_217_652:ENSRNOG00000003993:max_P_sites:protein_coding:ORFs_ccds:856:113.232041811981:85.4080297457037	MDAVPTIFDFCTHIKSLKLKSRNLLKKSNSFTSAGPCNLKLNSSQQVLLEHSYAFRSPVEAKKRIIKLEREIASLRRKMKTCLQRERRATRRWIKATCFVKSLEAGNMLPKGISEQILPTALSSLPLENLKILQQDQQDKTLPVL	7_58354584	15	29	29	TRUE	3.62291
ENSRNOG00000004101	Marc1	ENSRNOT00000005459	protein_coding	1942	-	7	ORFs_ccds	ENSRNOT00000005459_1_1018	1	1018	13_102699470_102721217	1017	122505	0.901408	5.79605e-16	7	ENSRNOT00000005459_1_1018:ENSRNOG00000004101:max_P_sites:protein_coding:ORFs_ccds:122505:13.9709887792805:521031.655295756	MSARTWALALLGFSATRVSRQPGSTWVCVAALGLAAVTLGTVAWRRARPRRRRRLQQVGTVAQLWIYPIKSCKGVSVTEAECTAMGLRCGHLRDRFWLVVNEEGNMVTARQEPRLVQISLTCEDDNLTLSAAYTKDLLLPITPPATNPLLQCRVHGLEVQGRDCGEDAAQWISGFLKTQRCRLVHFEPHMHPRSSQKMRASFRPTDQVAYADASPFLVLSEASLEDLNSRLERRVKAANFRPNIVISGCGIYAEDSWNEVLIGDVELKRVMPCTRCLLTTVDPDTGIMDKKEPLETLKSYRLCEPSEQALCGKLPTFGQYFALENPGTIKVGDPVYLLS	13_102699470	30	30	30	TRUE	51.1208
ENSRNOG00000004062	C4bpa	ENSRNOT00000005461	protein_coding	2445	-	13	ORFs_ccds	ENSRNOT00000005461_333_510	333	510	13_47373202_47373537	177	140163	0.585932	0.000385127	2	ENSRNOT00000005461_333_510:ENSRNOG00000004062:max_P_sites:protein_coding:ORFs_ccds:140163:25013006.6438167:2897156.31720419	MWTEFLFLEVAFAENKCGQSSTRPCAPQELPTGSFIETETPWPGPCLRSAEPPVQLCSK	13_47373202	30	30	30	TRUE	451.599
ENSRNOG00000004062	C4bpa	ENSRNOT00000005461	protein_coding	2445	-	13	ORFs_ccds	ENSRNOT00000005461_380_2183	380	2183	13_47342341_47373331	1803	808308	0.845955	3.10643e-13	11	ENSRNOT00000005461_380_2183:ENSRNOG00000004062:max_P_sites:protein_coding:ORFs_ccds:808308:0.399277562312716:11100262.1507274	MWTKQHQALRPTRAAHGKLHRNRDAVAWPLSTFCRASGPTLFQMSLTAALWVAVFGKCGPPPDLPYALPASEMNQTDFESHTTLRYNCRPGYSRASSSQSLYCKPLGKWQINIACVKKSCRNPGDLQNGKVEVKTDFLFGSQIEFSCSEGYILIGSSTSYCEIQGKGVSWSDPLPECVIAKCGMPPDISNGKHNGREEEFFTYRSSVTYKCDPDFTLLGNASITCTVVNKTVGVWSPSPPTCERIICPWPKVLHGTINSGFKHTYKYKDSVRFVCQKGFVLRGSGVIHCEADGSWSPVPVCELNSCTDIPDIPNAALITSPRPRKEDVYPVGTVLRYICRPGYEPATRQPMTVICQKDLSWSMLRGCKEICCPVPDPKSVRVIQHEKAHPDNDCTYFFGDEVSYTCQNDIMLTATCKSDGTWHPRTPSCHQSCDFPPAIAHGRYTKSSSYYVRTQVTYECEEGYRLVGEATISCWYSQWTPAAPQCKALCRKPEIGNGVLSTNKDQYVETENVTIQCDSGFVMLGSQSITCSENGTWYPKVPRCEQEVPKDCEHVFAGKKLMQCLPNSNDVKMALEVYKLTLEIKQLQLQIDKAKHVDREL	13_47342341	16	30	30	TRUE	451.599
ENSRNOG00000004011	Nedd1	ENSRNOT00000005463	protein_coding	3861	-	15	ORFs_ccds	ENSRNOT00000005463_204_2181	204	2181	7_33545508_33581959	1977	12044	0.872136	6.49756e-18	14	ENSRNOT00000005463_204_2181:ENSRNOG00000004011:max_P_sites:protein_coding:ORFs_ccds:12044:4735.6626334463:2274.50662893648	MQENLRFASSGDDVKIWDASFLTLVDKFNPHTSPHGISSICWSSNNNFLVTASSGGDKIVVSSCKCKPVPLLELAEGQKQTCVDLNSTSMYLASGGLNNTVNIWDLKSKRLHRSLKDHKREVTCVAYNWNDCYIASGSLSGEIILHSVTTNTSSTPFGHGSKQPVRHIKYSLFRKSLLGSVSDNGVVTLWDVNSQSAYHSFDSTHKAPASGLCFSPVNELLFVTIGLDKRIILYDTSSKKLVKTLVADTPLTAVDFMPDGASLAIGSSRGKIYQYDLRMLKSPVKTISAHKTSVQCIAFQYSTSLTKASLNKGCSNKATAANKRSVPVGSSSGAAQNSGIVREAPSPSIATVLPQPVTTAVGKGAGAAQDEAGLPRSKNTDILSKETDAGKSQDFSSFDDTGKSSLGDMFSPIRDDAVVNKGGDESVGKGDGLDFLPQLNSVFPLRKNAGSSSTLVLHSSPFNVLMGTGKEEHESHELSAESKKAHLGKPEPKDSLKQFTKLISSGAEPGILNTCPSSNQARNLEKFEKPEKDIEVQLMHEPSVNGPSTPVPKAASSVTAGVASSLSEKIVDTLGNSRPAAPLTSVQIRFIQNMIQETLDDFREACHRDIVNLQVEMIKQFHMQLNEMHSLLERYSVNEGLVAEIERLREENKRLRAHF	7_33545508	30	30	30	TRUE	3.65009
ENSRNOG00000004107	Rpl23	ENSRNOT00000005471	protein_coding	562	-	5	ORFs_ccds	ENSRNOT00000005471_92_512	92	512	10_85721444_85725337	420	64645	0.907309	0.00010444	5	ENSRNOT00000005471_92_512:ENSRNOG00000004107:max_P_sites:protein_coding:ORFs_ccds:64645:3224.93743888736:621394.082676485	MSKRGRGGSSGAKFRISLGLPVGAVINCADNTGAKNLYIISVKGIKGRLNRLPAAGVGDMVMATVKKGKPELRKKVHPAVVIRQRKSYRRKDGVFLYFEDNAGVIVNNKGEMKGSAITGPVAKECADLWPRIASNAGSIA	10_85721444	30	30	30	TRUE	109.851
ENSRNOG00000004033	Sema6a	ENSRNOT00000005476	protein_coding	3096	-	18	ORFs_ccds	ENSRNOT00000005476_1_3094	1	3094	18_41333553_41389509	3093	6662	0.867908	3.38241e-19	18	ENSRNOT00000005476_1_3094:ENSRNOG00000004033:max_P_sites:protein_coding:ORFs_ccds:6662:248.095523740035:440.684578364666	MRPAALLLCLTLLRCAGAGFPEDSEPISISHGNYTKQYPVFVGHKPGRNTTQRHRLDIQMIMIMNRTLYIAARDHIYTVDIDTSHTEEIYCSKKLTWKSRQADVDTCRMKGKHKDECHNFIKVLLKKNDDTLFVCGTNAFNPSCRNYRVDTLETFGDEFSGMARCPYDAKHANIALFADGKLYSATVTDFLAIDAVIYRSLGDSPTLRTVKHDSKWLKEPYFVQAVDYGDYIYFFFREIAVEYNTMGKVVFPRVAQVCKNDMGGSQRVLEKQWTSFLKARLNCSVPGDSHFYFNILQAVTDVIRINGRDVVLATFSTPYNSIPGSAVCAYDMLDIANVFTGRFKEQKSPDSTWTPVPDERVPKPRPGCCAGSSSLEKYATSNEFPDDTLNFIKTHPLMDEAVPSIINRPWFLRTMVRYRLTKIAVDNTAGPYENHTVVFLGSEKGIILKFLARIGSSGFLNGSLFLEEMNVYNPEKCSYDGVEDKRIMGMQLDKASGSLYVAFSTCVIKVPLGRCERHGKCKKTCIASRDPYCGWVKETGSCAHLSPLSRLAFEQDIERGNTDGLGDCHNSFVALNGRASSLYPSTTTSDSASRDGHESQGGMLDWNDLLKAPGNTDPLGAVSSHNHQDKKGVIRESYLKSNDQLVPVTLLAIAVILAFVMGAVFSGIIVYCVCDHRRKDVAVVQRKEKELTHSRRGSMSSVTKLSGLFGDSQSKDPKPEAILTPLMHNGKLATPSNTAKMLIKADQHHLDLTALPTPESTPTLQQKRKPNRGSREWERNQNLINACTKDMPPMGSPVIPTDLPLRASPSHIPSVVVLPITQQGYQHEYVDQPKMSEVVAQMALEDQAATLEYKTIKEHLSSKSPNHGVNLVENLDSLPPKVPQREASLGPTGASLSQTGLSKRLEMQHSSSYGLEYKRSYPTNSLTRSHQATTLKRNNTNSSNSSHLSRNQSLGRGDNPPPAPQRVDSIQVHSPQPSGQAVTVSRQPSLNAYNSLTRSGLKRTPSLKPDVPPKPSFAPLSTSMKPNDACT	18_41333553	29	30	30	TRUE	5.10413
ENSRNOG00000003855	Dnaja3	ENSRNOT00000005479	protein_coding	1290	-	10	ORFs_ccds	ENSRNOT00000005479_1_1288	1	1288	10_11061494_11085141	1287	70133	0.821582	2.41948e-14	10	ENSRNOT00000005479_1_1288:ENSRNOG00000003855:max_P_sites:protein_coding:ORFs_ccds:70133:32210.1621089846:115868.632434553	MAARCSPRWFRVAVGTPRLPAAAGRGVQQPQGGVVAASLCRKLCVSAFGLSMGAHGPRALLTLRPGVRLTGTKSFPFVCTASFHTSASLAKDDYYQILGVPRNASQKDIKKAYYQLAKKYHPDTNKDDPKAKEKFSQLAEAYEVLSDEVKRKQYDAYGSAGFDPGASSSGQGYWRGGPSVDPEELFRKIFGEFSSSPFGDFQNVFDQPQEETINTGPFVMRSTCRRCGGRGSIITNPCVVCRGAGQAKQKKRVTVPVPAGVEDGQTVRMPVGKREIFVTFRVQKSPVFRRDGADIHSDLFISIAQAILGGTAKAQGLYETINVTIPAGIQTDQKIRLTGKGIPRINSYGYGDHYIHIKIRVPKRLSSRQQNLILSYAEDETDVEGTVNGVTHTSTGGRTMDSSTGSKDRREAGEDNEGFLSKLKKIFTS	10_11061494	30	30	30	TRUE	41.9931
ENSRNOG00000004040	Abca8	ENSRNOT00000005489	protein_coding	4866	-	40	ORFs_ccds	ENSRNOT00000005489_1_4864	1	4864	10_98237143_98294521	4863	48161	0.887232	9.62022e-23	40	ENSRNOT00000005489_1_4864:ENSRNOG00000004040:max_P_sites:protein_coding:ORFs_ccds:48161:3790.92295833552:14318.3451703304	MIKREISVRQQTCALLQKNLLKKWRLRRETLMEWMSSLLLLLFLCWYPHGHEATDFSSVPTKDLGRVDSFTQSGFMIGYTPVTSTTRQIMEKVAAVPFMAGRKVLGLLDEENIRELTESHQEVIRVIFSDTFSYHLKFQFGQRIPKSREHGDHEAHCFEMYEDVDCLISIFWKKGFVALQAAINAAIIETTTNHSVMEKLLSVSGKFMKIHPFVRQEGILTDFFIFTCIVSFSPITYFVSISVARERKKMKGLMMMMGLRDSAFWLSWGLLYAGFVFVMALSLALVIKSVQFLILTSFTVVFSLFLLYGLSMISLAFLMSVLVRKSVLTGLTVFLLTIFWGSLGFTALYRYLPAPLEWTLSLFSPFAFTLGMAQLLRVDYDLNSNAPPDPAGSSNLIAATNFMLAFDALLYLALTMYFEKVLPNEYGHQRSPLFFLKPSFWVQPRKPAHVILEDGIDPAPLSGGSFEPVSPEFHGKESIRIRNISKEYKGKPSKIEALKDLTLDIYEGQITALLGHSGAGKSTLLNILSGLSVPTKGSVTIYNNRLSEMADLESVFRISGVCPQSNVQFDFLTVRENLRLFAKIRGVPPQEVEKEVQRVLLELEMKNIQDILARNLSGGQKRKLTFGTAILGDSQIFLLDEPTAGLDPFSRHRVWNLLKERKADRVVLFSTQFMDEADILADRKVFISRGKLKCAGSSLFLKKKWGVGYHLSLQLKEVCVPENITSLVKQHIPEAKLSAERERTLVYTLPLETTYRFPELCQSLDSCPGLGIDSYGVSMTTLNEVFLKLEGKSAIEEPEVDIVGEGQTERSGDTERLMEMEQTLSTLTETKKKTGSLALWRQQTCAIAKARLLKLKHERKTLLSVLLVLGVALCPLLFESIKMKILQSAYTWDLSPHSYFLAPGQQPHGMLTQLLIINKTEASIDDFIQSVERQNIALEVDASGARDGTDDPSFNGALTVSGGEKTHSSTDLGNTAFLKIFLILFLNSFVSGVFPKCMSGAAVATMNTTFCWDEITNPLQQLGKTTFWLTLTSACPPYIAMSSVTDYKNKVWFQLRVSGLFPSAYWFGQALVDIPLYCFVFLFMSLMDYLLGFPDATLIVITHVLQIPCSVGYAISLIFLTYVISFISRKGKKNSGIWSLCFYIITMFSVVAMLLDFNVDAILYCIIFLLPPSTLIGCLILSMHLFIYRISREESIVEPFLVFLIPLLHVFIFIFTLRCLEWKFGKKTMRKDPIFRISPRNNDVHQNPEEPEGEDEDVQMERMRTASALASTSFDEKPVIVASCLRKEYAGKWKHCLSKKKAKIATRNVSFCVRKGEILGLLGHNGAGKSTSLKMISGDTKSTAGQVLLKGSREGDALGFLGYCPQENALWPNLTVKEHLEVFATVLGLSKSHAAVTITRLADALQLQDQLKSPVKTLSEGVKRKLCFVLSILGNPSILLLDEPSTGLDPEGQQQIWQAIRAIIKNTDRGALLTTHYMAEAEALCDRVAILVSGRLRCIGSIQHLKSKFGKDYLLEMKVKTLEQVELLNTEVLRLFPQAARQERYSPLMVYKLPVEDVQPLSQAFFKLEKVKQTFDLEEYSLSQSTLEQVFLELSKEQEMDGFEEELDSSIKWKLLPQEEV	10_98237143	30	30	30	TRUE	10.2953
ENSRNOG00000004141	Vasn	ENSRNOT00000005490	protein_coding	2739	-	2	ORFs_ccds	ENSRNOT00000005490_156_2175	156	2175	10_11121605_11123623	2019	14257	0.882724	3.1365e-15	1	ENSRNOT00000005490_156_2175:ENSRNOG00000004141:max_P_sites:protein_coding:ORFs_ccds:14257:763.85961885917:3261.40490122841	MHSRSCLPPLLLLLLVLLGSGVQSCPSGCQCNQPQTVFCTARQGTTVPRDVPPDTVGLYIFENGITTLDVGCFAGFPGLQLLDLSQNQITSLPGGIFQPLVNLSNLDLTANKLHEISNETFRGLRRLERLYLGKNRIRHIQPGAFDALDHLLELKLPDNELRVLPPLHLPRLLLLDLSHNSIPALEAGILDTANVEALRLAGLGLRQLDEGLFGRLRNLHDLDVSDNQLGHMPSVIQGLRGLTRLRLAGNTRIAQIRPEDLAGLTALQELDVSNLSLQALPSDLSSLFPRLRLLAAARNPFNCLCPLSWFGPWVRESHVVLASPEETRCHFPPKNAGRLLLELDYADFGCPVTTTTATVPTIRPTVREPTPSTSSQAPTWPSPTEPTTQAPIVLSTAPPTMRPAPQPQDCPASICLNGGSCRVGAKHHLECLCPEGFIGLYCESPVEQRTKPSSIPDTPRPPRLLPLRIEPVSPTSLRVELQRYLQGNTVQLRSLRLTYRNLSGPDKRLVTLRLPASLAEYTVTQLRPNATYSICVTALGAGRTPEGEEACGEANTPQAVRSNHAPVTQAREGNLPLLIAPALAAVLLAVLAASGAVYCVRRARASSTAQDKGQVGPGTGPLELEGVKVPLEPGSKASEGGGEALSGGPECEVPLMGYPGPSLQGVLPAQPYI	10_11121605	30	30	30	TRUE	9.41464
ENSRNOG00000004135	RGD1311745	ENSRNOT00000005502	protein_coding	775	-	3	ORFs_ccds	ENSRNOT00000005502_39_504	39	504	8_132029892_132032932	465	7040	0.86946	1.09692e-10	3	ENSRNOT00000005502_39_504:ENSRNOG00000004135:max_P_sites:protein_coding:ORFs_ccds:7040:16827.5882973065:4223.49841501418	MSKRNQVSYVRPAEPAFLSRFKERVGYREGPTVETKKIQPQLPDEDGNESDKEDEQPQVVVLKKGDLTAEEVMKIKAEIKAAKADEEPPPADGRIMYRKPVKRSSDEKCSGLTASSKKKKTNEDDVNKQSPVRKNSQKQIKNSSLLSFGSEDENE	8_132029892	30	30	30	TRUE	8.72596
ENSRNOG00000004145	Prorsd1	ENSRNOT00000005504	protein_coding	1030	-	2	ORFs_ccds	ENSRNOT00000005504_45_552	45	552	14_113938539_113940285	507	4665	0.871383	1.92849e-12	2	ENSRNOT00000005504_45_552:ENSRNOG00000004145:max_P_sites:protein_coding:ORFs_ccds:4665:203.286267280359:1593.11051102875	MAGLELRAALEQRLGALAIRTEVVEHPEVFTVEEMMPHIQHLKGAHSKNLFLKDKKKKSYWLVTVLHDRQINLNHLGKQLGVGSGNLRFADETAMLEKLKVGQGCATPLALFCDDGDVKFVLDSAFLEGGHEKVYFHPMTNAATMGLSPEDFLVFVKATGHDPIILNFD	14_113938539	30	30	30	TRUE	4.17258
ENSRNOG00000004125	C4bpb	ENSRNOT00000005505	protein_coding	1112	-	6	ORFs_ccds	ENSRNOT00000005505_287_1061	287	1061	13_47387224_47397603	774	315946	0.824233	1.65544e-10	6	ENSRNOT00000005505_287_1061:ENSRNOG00000004125:max_P_sites:protein_coding:ORFs_ccds:315946:332102.573085838:4366756.51822665	MLCLVVCCLIWLISALDGSCSEPPPVNNSVFVGKETEEQILGIYLCIKGYHLVGKKSLVFDPSKEWNATLPECLLGHCPDPVLENGKINSSGPVNISGKIMFECNDGYILKGSNWSQCLEDHTWAPPLPICRSRDCEPPETPVHGYFEGETFTSGSVVTYYCEDGYHLVGTQKVQCSDGEWSPSYPTCESIQEPPKSAEQSALEKAILAFQESKDLCNATENFVRQLREGGITMEELKCSLEMKKTKLKSDILLNYHS	13_47387224	30	30	30	TRUE	482.134
ENSRNOG00000003981	Zfp18	ENSRNOT00000005518	protein_coding	1671	+	6	ORFs_ccds	ENSRNOT00000005518_1_1669	1	1669	10_52334240_52348691	1668	6071	0.874321	7.80713e-17	6	ENSRNOT00000005518_1_1669:ENSRNOG00000003981:max_P_sites:protein_coding:ORFs_ccds:6071:3597.61682998813:710.951274934576	MPVNLGQALGLLPFLAKAEDATFSGSDVIQQRELANPETARQLFRQFRYQVMSGPQETLRQLRKLCFQWLRPEVHTKEQILEILMLEQFLTILPGEIQMWVRKQCPGSGEEAVTLVESLKGDPQKLWQWISIQVLGQEIPFEKENSARCRGDKVEPALEAEPTVEVVPQDLPLQNTSSAPGELLSHGVKEESDLEPELALAASQLPARPEERPTRDQEVGTALLPSLQEEQWRHLDSTQKEQYWDLMLETYGKMVSGVAGISNSKPDLTNMAEYGEELVGLHLHSAEKMARAPCKEDRQENDKENLNLENHRDQGCLDVFDQAPGEAPPQTALSDFFGESEPHHFGGESVPEALENLQGEGTGAHLFPHERGSGKQLGQHIQSSSSGELSALWLEEKREASQKGQARAPMAQKLPTCRECGKTFYRNSQLVFHQRTHTGETYFHCRICKKAFLRSSDFVKHQRTHTGEKPCKCDYCGKGFSDFSGLRHHEKIHTGEKPYKCPICEKSFIQRSNFNRHQRVHTGEKPYKCTHCGKRFSWSSSLDKHQRSHLGKKPCP	10_52348691	30	30	30	TRUE	5.39639
ENSRNOG00000004132	Lasp1	ENSRNOT00000005522	protein_coding	3499	+	7	ORFs_ccds	ENSRNOT00000005522_181_970	181	970	10_85744748_85782605	789	80195	0.887524	5.17797e-13	7	ENSRNOT00000005522_181_970:ENSRNOG00000004132:max_P_sites:protein_coding:ORFs_ccds:80195:88584.8938786331:300183.316462367	MNPNCARCGKIVYPTEKVNCLDKFWHKACFHCETCKMTLNMKNYKGYEKKPYCNAHYPKQSFTMVADTPENLRLKQQSELQSQVRYKEEFEKNKGKGFSVVADTPELQRIKKTQDQISNIKYHEEFEKSRMGPSGGEGIEPERREAQDSSSYRRPTEQQQPQPHHIPTSAPVYQQPQQQQVTPSYGGYKEPAAPVSIQRSAPGGGGKRYRAVYDYSAADEDEVSFQDGDTIVNVQQIDDGWMYGTVERTGDTGMLPANYVEAI	10_85782605	30	30	30	TRUE	16.1042
ENSRNOG00000004143	Adipor1	ENSRNOT00000005551	protein_coding	2025	+	8	ORFs_ccds	ENSRNOT00000005551_218_1343	218	1343	13_51248511_51259547	1125	19593	0.851069	3.38143e-14	7	ENSRNOT00000005551_218_1343:ENSRNOG00000004143:max_P_sites:protein_coding:ORFs_ccds:19593:25706.1015441031:10465.2894764114	MSSHKGSAVAQGNGAPSSNRAADTVELAELGPLLEEKGKRAATSPAKAEEEQACPVPQEEEEEVRVLTLPLQAHHAMEKMEEFVYKVWEGRWRVIPYDVLPDWLKDNDYLLHGHRPPMPSFRACFKSIFRIHTETGNIWTHLLGFVLFLFLGILTMLRPNMYFMAPLQEKVVFGMFFLGAVLCLSFSWLFHTVYCHSEKVSRTFSKLDYSGIALLIMGSFVPWLYYSFYCSPQPRLIYLSIVCVLGISAIIVAQWDRFATPKHRQTRAGVFLGLGLSGVVPTMHFTIAEGFVKATTVGQMGWFFLMAVMYITGAGLYAARIPERFFPGKFDIWFQSHQIFHVLVVAAAFVHFYGVSNLQEFRYGLEGGCTDDSLL	13_51259547	30	30	30	TRUE	41.0379
ENSRNOG00000004089	Enpp2	ENSRNOT00000005561	protein_coding	2577	-	33	ORFs_ccds	ENSRNOT00000005561_1_2575	1	2575	7_94480398_94563000	2574	104006	0.854412	7.61545e-13	33	ENSRNOT00000005561_1_2575:ENSRNOG00000004089:max_P_sites:protein_coding:ORFs_ccds:104006:213580.344514132:147937.829908599	MARQGCLGSFQVISLFTFAISVNICLGFTASRIKRAEWDEGPPTVLSDSPWTNTSGSCKGRCFELQEVGPPDCRCDNLCKSYSSCCHDFDELCLKTARGWECTKDRCGEVRNEENACHCSEDCLSRGDCCTNYQVVCKGESHWVDDDCEEIKVPECPAGFCKNPLLCVCITAWDAECLMPQCRGMPGLEVLRLTGKNIPNLPYLFLSNTFSYSYDYTKGLYPESHGIVGNSMYDPVFDASFHLRGREKFNHRWWGGQPLWITATKQGVRAGTFFWSVSIPHERRILTILQWLSLPDNERPSVYAFYSEQPDFSGHKYGPFGPEMTNPLREIDKTVGQLMDGLKQLRLHRCVNVIFVGDHGMEDVTCDRTEFLSNYLTNVDDITLVPGTLGRIRAKSINNSKYDPKTIIANLTCKKPDQHFPYMKQHLPNGCTMPQHRRIEDIHLLVDRRWHVARKPLDVYKKPSGKCFFQGDHGFDNKVNSMQTVFVGYGPTFKYRTKVPPFENIELYNVMCDLLGLKPAPNNGTHGSLNHLLRTNTFRPTMPDEVSRPNYPGIMYLQSEFDLGCTCDDKVEPKNKLEELNKRLHTKGSTEERHLLYGRPAVLYRTSYDILYHTDFESGYSEIFLMPLWTSYTISKQAAEESIPENKLDIVLPKVPAIPLFSQNEPENDQLSNILLFWKDLSSSPEAKYDAFLVTNMVPMYPAFKRVWAYFQRVLVKKYASERNGVNVISGPIFDYNYDGLRDTEDEIKQYVEGSSIPVPTHYYSIITSCLDFTQPADKCDGPLSVSSFILPHRPDNDESCNSSEDESKWVEELMKMHTARVRDIEHLTGLDFYRKTSRSYSEILTLKTYLHTYESEI	7_94480398	30	30	30	TRUE	61.2657
ENSRNOG00000004103	Trappc6b	ENSRNOT00000005568	protein_coding	1184	-	6	ORFs_ccds	ENSRNOT00000005568_194_668	194	668	6_80142638_80153037	474	2803	0.859436	7.31151e-12	6	ENSRNOT00000005568_194_668:ENSRNOG00000004103:max_P_sites:protein_coding:ORFs_ccds:2803:1080.47534022566:557.809744613419	MADEALFLLLHNEMVSGVYKSAEQGEVENGRCITKLENMGFRVGQGLIERFTKDTARFKDELDIMKFICKDFWTTVFKKQIDNLRTNHQGIYVLQDNKFRLLIQLSAGKQYLEHASKYLAFTCGLIRGGLSNLGIKSIVTAEVSSMPACKFQVMIQKL	6_80142638	25	30	30	TRUE	4.87543
ENSRNOG00000003970	Tnpo2	ENSRNOT00000005571	protein_coding	4807	+	25	ORFs_ccds	ENSRNOT00000005571_106_2845	106	2845	19_26153073_26169847	2739	24554	0.895862	1.75881e-17	24	ENSRNOT00000005571_106_2845:ENSRNOG00000003970:max_P_sites:protein_coding:ORFs_ccds:24554:2393.00276247479:7741.94162809814	MDWQPDEQGLQQVLQLLKDSQSPNTATQRIVQDKLKQLNQFPDFNNYLIFVLTRLKSEDEPTRSLSGLILKNNVKAHYQSFPPPVADFIKQECLNNIGDASSLIRATIGILITTIASKGELQMWPELLPQLCNLLNSEDYNTCEGAFGALQKICEDSSELLDSDALNRPLNIMIPKFLQFFKHCSPKIRSHAIACVNQFIMDRAQALMDNIDTFIEHLFALAVDDDPEVRKNVCRALVMLLEVRIDRLIPHMHSIIQYMLQRTQDHDENVALEACEFWLTLAEQPICKEVLASHLVQLIPILVNGMKYSEIDIILLKGDVEEDEAVPDSEQDIKPRFHKSRTVTLTHEAERPDGSEDAEDDDDDDALSDWNLRKCSAAALDVLANVFREELLPHLLPLLKGLLFHPEWVVKESGILVLGAIAEGCMQGMVPYLPELIPHLIQCLSDKKALVRSIACWTLSRYAHWVVSQPPDMHLKPLMTELLKRILDGNKRVQEAACSAFATLEEEACTELVPYLSYILDTLVFAFGKYQHKNLLILYDAIGTLADSVGHHLNQPEYIQKLMPPLIQKWNELKDEDKDLFPLLECLSSVATALQSGFLPYCEPVYQRCVTLVQKTLAQAMMYTQHPEQYEAPDKDFMIVALDLLSGLAEGLGGHVEQLVARSNIMTLLFQCMQDSMPEVRQSSFALLGDLTKACFIHVKPCIAEFMPILGTNLNPEFISVCNNATWAIGEICMQMGAEMQPYVQMVLSNLVEIINRPNTPKTLLENTAITIGRLGYVCPQEVAPMLQQFIRPWCTSLRNIRDNEEKDSAFRGICMMIGVNPGGVVQDFIFFCDAVASWVSPKDDLRDMFYKILHGFKDQVGEENWQQFSEQFPPLLKERLAAFYGVFVCVIVGGCAGECAASRSHCALVEGG	19_26169847	30	30	30	TRUE	9.40009
ENSRNOG00000004139	Ndel1	ENSRNOT00000005574	protein_coding	2205	-	9	ORFs_ccds	ENSRNOT00000005574_52_1087	52	1087	10_55413019_55436056	1035	15122	0.848631	8.2696e-16	8	ENSRNOT00000005574_52_1087:ENSRNOG00000004139:max_P_sites:protein_coding:ORFs_ccds:15122:1718.22914300092:6808.72956705607	MDGEDIPDFSSLKEETAYWKELSLKYKQSFQEARDELVEFQEGSRELEAELEAQLVQAEQRNRDLQADNQRLKYEVEALKEKLEHQYAQSYKQVSVLEDDLSQTRAIKEQLHKYVRELEQANDDLERAKRATIVSLEDFEQRLNQAIERNAFLESELDEKESLLVSVQRLKDEARDLRQELAVRERQQEVTRKSAPSSPTLDCEKMDSAVQASLSLPATPVGKGTENSFPSPKAIPNGFGTSPLTPSARISALNIVGDLLRKVGALESKLAACRNFAKDQASRKSYVPGSVNCGVMNSNGPECPRSGRATFFHKGAVNGFDPAPPPPGLGSSRPSSAPGMLPLSV	10_55413019	30	30	30	TRUE	12.8597
ENSRNOG00000004212	Fbxw9	ENSRNOT00000005581	protein_coding	1911	+	10	ORFs_ccds	ENSRNOT00000005581_74_1448	74	1448	19_26173844_26180213	1374	5264	0.880699	4.46424e-18	10	ENSRNOT00000005581_74_1448:ENSRNOG00000004212:max_P_sites:protein_coding:ORFs_ccds:5264:0.0691749972247972:657.463012948341	MELPSGQCGNPRSCEDESDPEPEPDPDAQAEAYVARVLTPPKPGMTPRRSSLQSMFSASLGMPERKDASKVPAVSLPGLLSLPPELLLEICAYLDARVVLHVLPCVCQALHNLVRDRVTWRLRAQRRVRSPYPVVEEENFDWPAACIELEQHLARWAEDGQRTEYFCLADGHFASIDAVLLLQGGTLCLSGSRDRNVNLWDLRHLGKEPSRVLVKALGTQGNSTHKGWVWSLAAQDHRVCSGSWDSTVKLWDMAADGQQFGEIKGKAAVLCLSYQPDILVTGTYDKKVTIYDPRAGLTLVKSRRLHSSAVLAVLADDRHIISGSEDHSLVVFDRRANSVLQRLQLDSYLLCMSYQEPQLWAGDNQGLLHVFANQDGCFQLVRTFDVGHQSQITGIKHSLGTLYTTSTDKTIRVHVPTDPPKTICTRRHHNVLNGICAEGNIVVAASGGLSLEVWRLLA	19_26180213	30	30	30	TRUE	5.20073
ENSRNOG00000004140	Pacrgl	ENSRNOT00000005587	protein_coding	1643	-	9	ORFs_ccds	ENSRNOT00000005587_243_984	243	984	14_66750468_66769843	741	506	0.818182	0.00024484	8	ENSRNOT00000005587_243_984:ENSRNOG00000004140:max_P_sites:protein_coding:ORFs_ccds:506:3.20611063854633:17.2738157891756	MQKSECSGGVQLRNRATGSNDRTSSSTQVKHRTAVQRSKSSSLTSSPEAARRAHPRPSDKLNPKTINPFGEQPRAPSAFAAIYSQGGIPCRLVHGSVKHRLQWECQPETLPFDPLLITLAEGLRETKHPYTFVSKEGFRELLLVKDAPEKAIPLLPRLIPVLKAALVHSADEVFERGLSALVQLSAVVGPSLNGHLKLLLTSLSKRLMDKKFKEPITSALQKLEQHGGSASLIIIKSKIPTYCSICS	14_66750468	19	19	19	TRUE	1.04511
ENSRNOG00000004009	Xpnpep2	ENSRNOT00000005604	protein_coding	3480	+	22	ORFs_ccds	ENSRNOT00000005604_563_2585	563	2585	X_134943369_134969102	2022	116738	0.891098	1.99683e-17	21	ENSRNOT00000005604_563_2585:ENSRNOG00000004009:max_P_sites:protein_coding:ORFs_ccds:116738:29851.0339490611:226174.980052454	MAQAYWQCYPWLVLLCACAWSYPGPESLGREDVRDCSTNPPRLPVTAVNTTMRLAALRQQMEKSNLSAYIIPDTDAHMSEYIGKHDERRAWISGFTGSAGTAVVTKKKAAVWTDSRYWTQAERQMDCNWELHKEVSISSIVAWILAEVPDGENVGFDPFLFSVGSWENYDQELQDSNRHLLSITTNLVDVAWGSERPPVPSQPIYALPKEFTGSTWQEKVSAIRSYMQNHTMAPTGVLLSALDETAWLFNLRSSDIPYNPFFYSYTLLTDSSIRLFVNKSRFSLETLQYLNTNCTLPMCVQLEDYSQIRDGVKAYASGNVKILIGISYTTYGVYDVIPKEKLVTETYSPVMLIKAVKNSKEQALLKASHVRDAVAVIQYLVWLEKNVPKGTVDEFSGAEHIDQLRRNENFSSGPSFETISASGLNAALAHYSPTKELHRKLSLDEMYLVDSGGQYWDGTTDITRTVHWGTPTAFQKEAYTRVLMGNIDLSRLVFPAATSGRVVEAFARRALWEVGLNYGHGTGHGIGNFLCVHEWPVGFQYNNMAMAKGMFTSIEPGYYQDGEFGIRLEDVALVVEAKTKYPGTYLTFELVSFVPYDRNLIDVSLLSPEQLQYLNRYYQTIRENIGPELQRRQLLEEFAWLERHTEPLSASAPHTTSLASMWVASALAILSWSC	X_134969102	30	30	30	TRUE	33.1127
ENSRNOG00000004234	Mgat2	ENSRNOT00000005608	protein_coding	2486	+	1	ORFs_ccds	ENSRNOT00000005608_443_1769	443	1769	6_91477140_91478467	1326	18949	0.866062	1.02191e-18	1	ENSRNOT00000005608_443_1769:ENSRNOG00000004234:max_P_sites:protein_coding:ORFs_ccds:18949:393.101994659993:8258.06195847665	MRFRIYKRKVLILTLVVAACGFVLWSSNGRQRKNDALAPPLLDSEPLRGAGHFAASVGIRRVSNDSAAPLVPAVPRPEVDNLTLRYRSLVYQLNFDQMLRNVDKDGTWSPGELVLVVQVHNRPEYLRLLIDSLRKAQGIREVLVIFSHDFWSAEINSLISSVDFCPVLQVFFPFSIQLYPSEFPGSDPRDCPRDLKKNAALKLGCINAEYPDSFGHYREAKFSQTKHHWWWKLHFVWERVKVLQDYTGLILFLEEDHYLAPDFYHVFKKMWKLKQQECPGCDVLSLGTYTTIRSFYGIADKVDVKTWKSTEHNMGLALTRDAYQKLIECTDTFCTYDDYNWDWTLQYLTLACLPKVWKVLVPQAPRIFHAGDCGMHHKKTCRPSTQSAQIESLLNNNKQYLFPETLVIGEKFPMAAISPPRKNGGWGDIRDHELCKSYRRLQ	6_91478467	30	30	30	TRUE	16.3461
ENSRNOG00000004027	Aldh9a1	ENSRNOT00000005611	protein_coding	2336	+	11	ORFs_ccds	ENSRNOT00000005611_71_1562	71	1562	13_85580898_85596720	1491	607689	0.888357	7.55955e-18	11	ENSRNOT00000005611_71_1562:ENSRNOG00000004027:max_P_sites:protein_coding:ORFs_ccds:607689:0.0353085062493486:8214573.33127288	MSTGTFVVSQPLNYRGGARVEPVDASGTEKAFEPATGREIATFKCSGEKEVNLAVENAKAAFKIWSKKSGLERCQVLLEAARIIKERRDEIAIMETINNGKSIFEARLDVDTSWQCLEYYAGLAASMAGEHIQLPGGSFGYTRREPLGVCLGIGAWNYPFQIACWKSAPALACGNAMIFKPSPFTPVSALLLAEIYTKAGAPNGLFNVVQGGAATGQFLCQHRDVAKVSFTGSVPTGMKIMEMAAKGIKPITLELGGKSPLIIFSDCNMKNAVKGALLANFLTQGQVCCNGTRVFVQKEIADAFTKEVVRQTQRIKIGDPLLEDTRMGPLINAPHLERVLGFVRSAKEQGATVLCGGEPYAPEDPKLKHGYYMTPCILTNCTDDMTCVKEEIFGPVMSILTFETEAEVLERANDTTFGLAAGVFTRDIQRAHRVAAELQAGTCYINNYNVSPVELPFGGYKKSGFGRENGRVTIEYYSQLKTVCVEMGDVESPFENQ	13_85596720	30	30	30	TRUE	105.128
ENSRNOG00000004078	Eno3	ENSRNOT00000005612	protein_coding	1429	+	12	ORFs_ccds	ENSRNOT00000005612_58_1354	58	1354	10_57278980_57283579	1296	802	0.870324	2.53953e-15	11	ENSRNOT00000005612_58_1354:ENSRNOG00000004078:max_P_sites:protein_coding:ORFs_ccds:802:43.3190398734119:16.3262296849944	MQKIFAREILDSRGNPTVEVDLHTAKGRFRAAVPSGASTGIYEALELRDGDKSRYLGKGVLKAVEHINKTLGPALLEKKLSVVDQEKVDKFMIELDGTENKSKFGANAILGVSLAVCKAGAAEKGVPLYRHIADLAGNPDLVLPVPAFNVINGGSHAGNKLAMQEFMILPVGASSFKEAMRIGAEVYHHLKGVIKAKYGKDATNVGDEGGFAPNILENNEALELLKTAIQAAGYPDKVVIGMDVAASEFYRNGKYDLDFKSPDDPARHISGEKLGELYKSFIKNYPVVSIEDPFDQDDWATWTSFLSGVDIQIVGDDLTVTNPKRIAQAVEKKACNCLLLKVNQIGSVTESIQACKLAQSNGWGVMVSHRSGETEDTFIADLVVGLCTGQIKTGAPCRSERLAKYNQLMRIEEALGDKAVFAGRKFRNPKAK	10_57283579	20	29	29	TRUE	1.85618
ENSRNOG00000004198	Stxbp6	ENSRNOT00000005618	protein_coding	1329	-	6	ORFs_ccds	ENSRNOT00000005618_290_920	290	920	6_65089727_65257751	630	3290	0.858663	2.54145e-12	5	ENSRNOT00000005618_290_920:ENSRNOG00000004198:max_P_sites:protein_coding:ORFs_ccds:3290:69.3075919438549:619.857298838501	MSAKSAISKEIFAPLDERMLGAVQVKRRTKKKIPFLATGGQGEYLTYICLSVTNKKPTQASITKVKQFEGSTSFVRRSQWMLEQLRQVNGIDPNRDSAEFDLLFENAFDQWVASTASEKCTFFQILHHTCQRYLTDRKPEFINCQSKIMGGNSILHSAADSVTSAVQKASQALNERGERLGRAEEKTEDMKNSAQQFAETAHKLAMKHKC	6_65089727	20	30	30	TRUE	2.18655
ENSRNOG00000004192	Arhgap30	ENSRNOT00000005619	protein_coding	3672	+	12	ORFs_ccds	ENSRNOT00000005619_75_3387	75	3387	13_89774838_89795829	3312	3551	0.858913	6.37763e-18	12	ENSRNOT00000005619_75_3387:ENSRNOG00000004192:max_P_sites:protein_coding:ORFs_ccds:3551:55.4552617088162:109.16880559528	MKSRQKGKKKGSSKERVFGCDLREHLQQSGQEVPQVLRSCAEFVQEYGVVDGIYRLSGVSSNIQKLRQEFEAERKPDLRRDVYLQDIHCVSSLCKAYFRELPDPLLTYRLYDKFAEAVAVQLEPERLVKILEVLQELPVPNYRTLEFLMRHLVHMASFSAQTNMHARNLAIVWAPNLLRSKDIEASGFNGTAAFMEVRVQSIVVEFILTHVDQLFRGDSLSAGVDLESGWKSLPGARASGSAEDLMPTPLSYHLPSILQAGDGPPQIRPYHTIIEIAEHKRKGSLKVRKWRSIFNLGRSGHETKRKLPLRTEDREEKSSKGTLRPAKSMDSLSAAAGVSDEPEGLVGSSSSQPSSLMIESLENSSMDAAEGEQEPEAEALGSANSEPGTPQAGRSAVRALGSSRAERCAGVHISDPYNVNLPLHITSILSVPPNIISNVSLVRLTRGLECPALQARPSPASGPGPGPGLGPGPPDEKSEARSVPGPLDDLSPMDMAPALEDSLSQEVQDSFSFLEDLSSSEPEWVGVEDREVAKAEAAEATGAAGAAGAAAFSLGEDDPGMGYLEELLRVGPQVEEFSVEPPLDDLSLDDAQYVLAPNCCSLDSASPDVEEDYGEEVFLSAYDDLSPLLGPKPINWEGVGSLEEETARCGKQSPTQAEEEQACWETGQDTEAEPQSTSDNREEAESAPETEIEAGKPDEKGGEAERSQEVMGSLEEGNGEELEAKEENSKGQEAESIEEIKDMGKTREQGRDEEREIERKGGAEKGEDTPVESELDPEHMPQEYLVPEESWVVIHKHEAEKGREGDIRLRRKSDHKSREDQGHGEDSRSPEEGDNGKEVDNSKEQKSIDVETEGMRGVGVHLEEGGLSEGPGVELLRVASTEEINETSEMEQAPVQPSEMEGMEAEGQLNPETCDMYSCPCGSTGGVGMRLASTLVQVRQVRSVPVVPPKPQFAKMPSAMCSKIHIAPANPCPRPGRLDGTPGEKWSSRASWRNGGSLSFDAAVALARERQRTEAQGVRRTQTCTGGGDYSLNSRTSPCSMIPAHSSRPFSCLELPPDAIEGSEPRSRFSLPPRELHPAVPLVVPQRQTYAFETQTNHGKDERV	13_89795829	30	30	30	TRUE	3.00602
ENSRNOG00000004249	Tlr7	ENSRNOT00000005620	protein_coding	4282	+	3	ORFs_ccds	ENSRNOT00000005620_215_3365	215	3365	X_28487420_28512041	3150	2704	0.860947	3.38764e-16	2	ENSRNOT00000005620_215_3365:ENSRNOG00000004249:max_P_sites:protein_coding:ORFs_ccds:2704:2.80319231298515:72.3391386835204	MVFPMWTLKRQSFIFLNMILVSRVLGFRWYPKTLPCDVSLDSTNTHVIVDCTDKHLTEIPEGIPTNTTNLTLTINHIPSISPDSFHRLKHLEELDLRCNCVPILLGSKANVCTKRLQIRPGSFSGLSDLKSLYLDGNQLLEIPQDLPSSLQLLSLEANNIFSITKENLSELVNIESLYLGQNCYYRNPCNVSYSIEKDAFLVMKNLKVLSLKDNNVTAVPTILPPNLLELYLYNNIIKRIQEHDFNKLSQLQVLDLSGNCPRCYNVPYPCTPCENNSPLQIHDNAFDSLTELKVLRLHSNSLQHVPAEWFKNMSNLQELDLSQNYLAREIEEAKFLNSLPNLVQLDLSFNYELQVYHASITLPHSLSSLTKLKNLYIKGYVFKELKDSSLSVLHNLSNLEVLDLGTNFIKIADLNIFQQFENLKFIDLSVNKISPSEESREVGLCPNAQTSVDWHGPQVLEALHYFRYDEYARSCRFKNKEPPTFLPLNADCHTYGKTLDLSRNNIFFIKPSDFKHLSFLKCLNLSGNAIGQTLNGSELQPLRELRYLDFSNNRLDLLYSTAFEELQNLEILDLSSNSHYFQAEGITHMLNFTKKLRHLEKLMMNDNDISTSASRTMESESLRVLEFRGNHLDVLWRDGDNRYLDFFKNLLNLEELDISRNSLNSVPPGVFEGMPPNLTTLSLAKNGLRSFSWGRLQLLKHLKNLDLSHNQLTTVPARLANCSKSLTKLILNHNQIRQLTKYFLEDALQLRYLDISSNKIQVIQKTSFPENVLNNLNMLLLHHNRFLCNCDAVWFVWWVNHTDVTIPYLATDVTCAGPGAHKGQSVISLDLYTCELDLTNLILFSVSISSVLFLMIVMTTSHLFFWDMWYIYYFWKAKIKGYQHLQSMESCYDAFIVYDTKNSAVTEWVLQELVVKLEDPREKHFNLCLEERDWLPGQPVLENLSQSIQLSRKTVFVMTQKYAKTESFKMAFYLSHQRLMDEKVDVIILIFLEKPLQKSKFLQLRKRLCSSSVLEWPTNPQAHPYFWQCLKNALTTDNHVAYSQMFKETV	X_28512041	1	30	30	TRUE	1.43978
ENSRNOG00000004169	Fzr1	ENSRNOT00000005624	protein_coding	1793	+	14	ORFs_ccds	ENSRNOT00000005624_168_1647	168	1647	7_11208749_11213468	1479	12450	0.901446	7.94659e-16	13	ENSRNOT00000005624_168_1647:ENSRNOG00000004169:max_P_sites:protein_coding:ORFs_ccds:12450:652.453702593861:3755.73735680886	MDQDYERRLLRQIIIQNENTVPCVSEMRRTLTPANSPVSSPSKHGDRFIPSRAGANWSVNFHRINENEKSPSQNRKAKDATSDNGKDGLAYSALLKNELLGAGIEKVQDPQTEDRRLQPSTPEHKGLFTYSLSSKRSSPDDGNDVSPYSLSPVSNKSQKLLRSPRKPTRKISKIPFKVLDAPELQDDFYLNLVDWSSLNVLSVGLGTCVYLWSACTSQVTRLCDLSVEGDSVTSVGWSERGNLVAVGTHKGFVQIWDAAAGKKLSVLEGHTARVGALAWNADQLSSGSRDRMILQRDIRTPALQSERRLQGHRQEVCGLKWSTDHQLLASGGNDNKLLVWNHSSLSPVQQYTEHLAAVKAIAWSPHQHGLLASGGGTADRCIRFWNTLTGQPLQCIDTGSQVCNLAWSKHANELVSTHGYSQNQILVWKYPSLTQVAKLTGHSYRVLYLAMSPDGEAIVTGAGDETLRFWNVFSKTRSTKESVSVLNLFTRIR	7_11213468	30	30	30	TRUE	8.44755
ENSRNOG00000004186	Snx13	ENSRNOT00000005637	protein_coding	3075	+	23	ORFs_ccds	ENSRNOT00000005637_196_2848	196	2848	6_54488270_54588552	2652	9233	0.855518	7.67785e-20	23	ENSRNOT00000005637_196_2848:ENSRNOG00000004186:max_P_sites:protein_coding:ORFs_ccds:9233:248.046603028797:924.996993903096	MMLTEASLSIWGWGSLGIVLFLITFGPFVIFYLAFYILCFVGGGLVVTLLYGKTNSEKYLEQCEHSFLPPTSPGVPKCLEEMKREARTIKIDRRLTGANIIDEPLQQVIQFSLRDYVQYWYYTLSDDETFLLEIRQTLQNALIQFATRSKEIDWQPYFTTRMVDDFGTHLRVFRKAQQRVTEKDDQVKGTAEDLVETFFEVEVEMEKDVCRDLVCTSPKDEEGFLRDLCEVLLYLLLPPGDFQSKIMRYFVREILARGILLPLINQLSDPDYINQYVIWMIRDSNCNYEAFMNIIKLSDNIGELEAVRDKAAEELQYLRSLDTAGDDYMQQTGGQAHLFFWMTVEGYRVTAQQQLEVLSSRQRDGKQQTNQTKGLLRAAAVGIYEQYLSEKASPRVIVDDYLVAKLADTLNHEDPTPEIFDDIQRKVYELMLRDERFYPSFRQNPLYVRMLAELDMLKDPSFRGSDDGDGGKSLDDLSSVTSDDSVQLHAYISDTGVCNDHGKTYALYAITVHRRSLNTEEMWKTYRRYSDFHDFHMRITEQFENLSSILKLPGKKTFNNMDRDFLEKRKKDLNAYLQLLLTPEMLKASPALAHCVYDFLENKAYSKGKGDFARKMDTFVNPLRNSMRNVSNAVKSLPDSLAEGVTKMSDNVGRMSERLGQDIKQSFFKVPPLITKTDSDPEHCRVSAQLDDNVDDNIPLRVMLLLMDEVFDLKERNQWLRRNIKNLLQQLIRATYGDTINRKIVDHVDWMTSPEQVADSVKRFRDALWPNGILAEAAPCRDKAIRMRTRIAGKTKLFAVMPDELKHIIGAETTRKGILRVFEMFQHNQLNRRMVYVFLEGFLETLFPQYKFRELFNKLHSRSKQMQKYKQKLQSTQAPSLQKR	6_54588552	0	30	30	TRUE	8.7212
ENSRNOG00000004259	Dohh	ENSRNOT00000005640	protein_coding	1511	-	5	ORFs_ccds	ENSRNOT00000005640_117_1023	117	1023	7_11191619_11193709	906	21313	0.895791	1.37626e-16	4	ENSRNOT00000005640_117_1023:ENSRNOG00000004259:max_P_sites:protein_coding:ORFs_ccds:21313:731.237109495571:17492.6802738577	MVTEQEVEAIGKTLVDSTQPLQARFRALFTLRGLGGPDAISWISRGFEDSSALLKHELAYCLGQMRDPRAIPVLVSVLQDRNQEPMVRHEAGEALGAIGNPKVLGLLKQYSTDPVVEVAETCQLAVRRLEWLQQHPGEATCAGPYLSVDPAPPAAEGDVGRLRETLLDEAQPLFERYRAMFALRNVGGKEAALALAEGLKCGSALFRHEVGYVLGQLQHEAAVSELAATLARTTESPMVRHECAEALGAIARPACLAALREYITDPERVVRESCEVALDMYEYENGQDFQYADGLERLRPPP	7_11191619	30	30	30	TRUE	14.4857
ENSRNOG00000004172	Pdk2	ENSRNOT00000005641	protein_coding	1224	-	13	ORFs_ccds	ENSRNOT00000005641_1_1222	1	1222	10_82839155_82852659	1221	112851	0.904963	2.56813e-12	13	ENSRNOT00000005641_1_1222:ENSRNOG00000004172:max_P_sites:protein_coding:ORFs_ccds:112851:1210921.82791497:421902.147672675	MRWFRALLKNASLAGAPKYIEHFSKFSPSPLSMKQFLDFGSSNACEKTSFTFLRQELPVRLANIMKEINLLPDRVLSTPSVQLVQSWYVQSLLDIMEFLDKDPEDHRTLSQFTDALVTIRNRHNDVVPTMAQGVLEYKDTYGDDPVSNQNIQYFLDRFYLSRISIRMLINQHTLIFDGSTNPAHPKHIGSIDPNCSVSDVVKDAYDMAKLLCDKYYMASPDLEIQEVNGKQMSVCVHTVYVHVHVHHLWRERRKNAMRATVESHESSLTLPPIKIMVALGEEDLSIKMSDRGGGVPLRKIERLFSYMYSTAPTPQPGTGGTPLAGFGYGLPISRLYAKYFQGDLQLFSMEGFGTDAVIYLKALSTDSVERLPVYNKSAWRHYQTIQEAGDWCVPSTEPKNTSTYRVS	10_82839155	30	30	30	TRUE	125.74
ENSRNOG00000004273	Ifitm1	ENSRNOT00000005645	protein_coding	568	+	2	ORFs_ccds	ENSRNOT00000005645_85_412	85	412	1_213766842_213767660	327	58188	0.885062	4.59403e-12	2	ENSRNOT00000005645_85_412:ENSRNOG00000004273:max_P_sites:protein_coding:ORFs_ccds:58188:1799064.85835795:420447.877638182	MPKEQQEVVILGGPHTSTSATTTTINMPAEISTPDHVVWSLFNTLFMNFCCLGFIAYSYSVKSRDRKMVGDVTGAKTYASTAKCLNISSVIFTILMAILTIILYATKRT	1_213767660	30	30	30	TRUE	90.7686
ENSRNOG00000004181	Sdccag8	ENSRNOT00000005647	protein_coding	2534	+	18	ORFs_ccds	ENSRNOT00000005647_104_2252	104	2252	13_94888277_95076287	2148	4046	0.873702	2.85416e-21	18	ENSRNOT00000005647_104_2252:ENSRNOG00000004181:max_P_sites:protein_coding:ORFs_ccds:4046:27.5719109892756:232.228577904518	MAKSPGNSTLEDSLGQYQRSLRERANRSIHQLKCALREVDATIEEDALDPSTSINVENVDTGVAWHELQHSHAVNQLKALLRQQTSTENETSPRRRKLSPSRPSDCEDGSLPTMHNLVPIINDQSQYIHHLEAEVKFCKDELSSMKNRVQVVVLENERLQQELKSQRQEETLREQTLLDMSGNVQNSWMKTREDSRVIETTKRPFSHGDAETGKAASTGDADKWRLELERLKLTYEAKTDLLESQLKLLRKDLVEYQKTCEDLKERLKHKESLVTASASSRVGGLCLKCAQHEAVLSQTHNNVHIQTIETLTKERDDLMSVLVSVRSSLAEAQERETSAYKQVKHAVQMTEEANFEKTKALIQCEQLRSELERQTDRLEKELASQQEKRALEKEMIKKEVTREREEAEAKMLILSQNIAKLEAEIEKITREKTSAVSQLEEVQNQLASQEMDVTKVCGEMRFQLNKTKMEKDEAEKEHKEYKAKSQKDLEMKDQEIEKLRLELSESTQQVEQEQQKAARARQECLQVTELLGESERQLHLTRLEKDSIQQSFSNEAKAQALQALQREQELTQKIQQMETQHDKTDSEQYLLLTSQNTFLTKLKEECCILAKKLEKVSLKSRSEIVQLSQEKRYLCDKLEKLQKRNDELEDQCVQHGRVHETMKERLRQLDKHGQATAQQLVQLLNKQNQLLLERQNLSEEVDQLRAQLPSMPQSDC	13_95076287	30	30	30	TRUE	2.54734
ENSRNOG00000004268	Zfp386	ENSRNOT00000005648	protein_coding	1872	+	4	ORFs_ccds	ENSRNOT00000005648_59_1829	59	1829	6_143901378_143915902	1770	3940	0.782995	0.00111288	4	ENSRNOT00000005648_59_1829:ENSRNOG00000004268:max_P_sites:protein_coding:ORFs_ccds:3940:348.568423174262:524.395372791659	MEMEQLTFRDVAVDFSPDEWECLDPPQQRLYRDVMVENYRNLVSVALSHHCTQNFSPEQILKYSFTKGTNGSCGLKSLYLREDCIYIDESKAHHGRDMQCLITSNTKDVIDSRDQEHKTALTITPVRPDTLDEPSIYNCKYPQESFQHDLTLKESLEDLIDGLMFHPNSSIDKELRSRGLISTSDQIETFYTERSLLFSQQIAISYDPKHNSIDYGLPAIDPLSHSPNGDTDVWESPFMYKETSKDFSSESLLNNCNDIILEKSSQYNKICNDFDHCSSPNKYQYTLPKKPFNCDNFFTQCSKLSIHQYVQDNCYKSIDCDTMFNKTLNVITHKIQHSQKSYKCNECGKAFKYCSSYRKHRIIHTGEKPFKCKVCGKSFTQCASLKKHQRIHTGEKPYKCEECGRSFNHYSILGQHQRIHTGEKPYKCKQCGKSFTQCSSLQKHQVIHTGEKPFRCAECGKSFTQNSTLSQHQRIHTGEKPYKCEQCGKAFTQCSSLRKHQRIHTGEKPYKCEECGRAFNCRSSFTKHREFTQERNLTNVKTVTKLSSTAQTLLNTGESIQERNHTNVMNVENPLVSVPTLENMREFIHE	6_143915902	1	30	30	TRUE	10.4056
ENSRNOG00000004246	Spag7	ENSRNOT00000005653	protein_coding	1224	-	7	ORFs_ccds	ENSRNOT00000005653_138_819	138	819	10_57285394_57291008	681	22455	0.900111	7.4049e-15	7	ENSRNOT00000005653_138_819:ENSRNOG00000004246:max_P_sites:protein_coding:ORFs_ccds:22455:45091.7151299549:28221.6879955522	MADLLGSILSSMEKPPSLGDQESRRKAREQAARLKKLQEQDKQQKVEFRKRMEREVSDFIQDSGQIKKRFQPMNKIERSILHDVVEVAGLTSFSFGEDDDCRYVMIFKKEFAPSDEELDSYRHGEEWDPQKAEEKRKLKELAQKQEEEAAQQGPAVVSPTSDYKDKYSHLIGKGAAKDAAHMLQANKTYGCVPVANKRDTRSIEEAMNEIRAKKRLRQSGEELPTTS	10_57285394	30	30	30	TRUE	16.5802
ENSRNOG00000004185	Mon2	ENSRNOT00000005654	protein_coding	5124	+	35	ORFs_ccds	ENSRNOT00000005654_16_5122	16	5122	7_66717282_66792293	5106	55579	0.895248	3.35378e-25	35	ENSRNOT00000005654_16_5122:ENSRNOG00000004185:max_P_sites:protein_coding:ORFs_ccds:55579:736.945752663603:19072.2493052314	MXXVKKLLENMQSDLRALSLECKKKFPPVKEAAESGIIKVKTIAARNTEILAALKENSSEVVQPFLMGCGTKEPKVTQLCLAAIQRLMSHEVVSEAAAGNIINMLWQLMENSLEELKLLQTVLVLLTTNTVVHDEALSKAIVLCFRLHFTKDNITNNTAAATVRQVVTVVFERMVAEDDRHRDIDPPVLIQGNSNRRSVSTLRPCAKDAYMLFQDLCQLVNADAPYWLVGMTEMTRTFGLELLESVLNDFPQVFLQHQEFSFLLKERVCPLVIKLFSPNIKFRQGSGTSSSPAPVEKPYFPICMRLLRVVSVLIKQFYSLLVTECEIFLSLLVKFLDADKPQWLRAVAVESIHRLCVQPRLLRSFCQSYDMKQHSTKVFRDIVNALGSFIQSLFLVPPTGNPAAANQAGNNNAGGPASAPANSGVVGIGAGVTLLPAFEYRGAWIPILTITVQGSAKATYLEMLDKVEPPTIPEGYAMSVAFHCLLDLVRGITTMIEGELGEVETECPTVTEGASSQSSERRDEQSESDHMDQETVSRAVWEEMVSACWCGLLAALSLLLDASTDEAATENILKAELTMAALCGRLGLVTSRDAFITAICKGSLPPHYALTVLNATTAATLSNKSYSIQGQSVMMISPSSESHQQVVAVGQPLAVQPQGTVMLTSKNIQCMRTLLNLAHCHGAVLGTSWQLVLATLQHLVWILGLKPSSGGALKPGRAVEGPSTVLTTAVMTDLPVISNILSRLFESSQYLDDVSLHHLINALCSLSLEAMDMAYGNNKEPSLFAVAKLLETGLVNMHRIEILWRPLTGHLLEVCQHPNSRMREWGAEALTSLIKAGLTFNHEPPLSQNQRLQLLLLNPLKEMSNINHPDIRLKQLECVLQILQSQGDSLGPGWPLVLGVMGAIRNDQGESLIRTAFQCLQLVVTDFLPTMPCSCLQIVVDVAGSFGLHNQELNISLTSIGLLWNISDYFFQRGETIEKELNKEEAAQQKQAEEKGVSLNRPFHPAPPFDCLWLCLYAKLGELCVDPRPAVRKSAGQTLFSTIGAHGTLLQHATWHTVIWKVLFHLLDRVRESSTTADKEKIESGGGNILIHHSRDTAEKQWAETWVLTLAGVARIFNTRRYLLQPLGDFSRAWDVLLDHIQSAALSKNNEVSLAALKSFQEILQIVSPARDSEKPETPVGTVPVPVLIGNISGQGLSRPFVRTDSIGEKLGRCSSEPPVVTDEAEDLKLWWAAWNTWHRTGSESTEPPSTFDELTFIPSQPFLTALIQIFPALYQHIKAGFSMADLQKLGVILHSAVSVPISSDASPFILPSYTEAVLTSLQEAVLTALDVLQKAICVGPENMQIMYPAIFEQLLAFVEFSCKPPQYGQLETKHIANAKHNQAEWVALNYVPFAERSLEVVVDLYQKTACHKAVVNEKVLQSIIKTLRVPLSLKYSCPSESTWKLAVASLLKVLSIGLPVARQHASSGKFDSMWPELASTLEDFLFTKSIPPDNLSIQEFQRNESIDVEVVQLISAEILPYANLIPKAFVAQMMTMLNRGSIHSQPSSFTEAEIDIRLREEFSKMCFETLLQFSFSNKVTTPQEGYISRMALSVLLKRSQDVLHRYIEDERLSGKCPLPRQQVTEIIFVLKAVSTLIDSLKKTQPENVDGNTWAQVIALYPTLVECITCSSSDVCSALKEALVPFKDFMQPPASKVQNGES	7_66792293	10	30	30	TRUE	8.88201
ENSRNOG00000004219	Dhps	ENSRNOT00000005656	protein_coding	1502	+	9	ORFs_ccds	ENSRNOT00000005656_195_1302	195	1302	19_26184739_26188633	1107	7013	0.898189	1.34468e-16	9	ENSRNOT00000005656_195_1302:ENSRNOG00000004219:max_P_sites:protein_coding:ORFs_ccds:7013:4266.72539014907:1556.52901267454	MEGTPSGAAPSSALAAVLKHSSALPPESAQVQGYDFNRGVDYHALLEAYGTTGFQATNFGRAVQQVNAMIEKKLEPLAVDEDHHEDLTQSRRPLTGCTIFLGYTSNLISSGIRETIRYLVQHNMVDVLVTTAGGVEEDLIKCLAPTYLGEFSLRGKELRENGINRIGNLLVPNDNYCKFEDWLMPILDQMVQEQNTEGVKWTPSKMISRLGKEINNPESVYYWAHKNHIPVLSPALTDGSLGDMIFFHSYKNPGLVLDIVEDLRLINMQAIFAKRTGMIILGGGVVKHHIANANLMRNGADYAVYINTAQEFDGSDSGARPDEAVSWGKIRMDAQPVKVYADASLVFPLLVAETFAQKADAFRAEKNED	19_26188633	30	30	30	TRUE	7.26785
ENSRNOG00000003967	Vmp1	ENSRNOT00000005658	protein_coding	1971	-	12	ORFs_ccds	ENSRNOT00000005658_111_1329	111	1329	10_73903479_73984999	1218	55810	0.829296	5.97931e-12	11	ENSRNOT00000005658_111_1329:ENSRNOG00000003967:max_P_sites:protein_coding:ORFs_ccds:55810:133964.522080242:76235.4447240855	MAENGTNCDQRRGAMSKEQHNGSFTDPSSVNEKKRRDREERQNIVLWRQPLITLQYFSLETLVVLKEWTSKLWHRQSMVVSFFLLLAALVATYYVEGAHQQYVQRIEKQFLLYAYWIGLGILSSVGLGTGLHTFLLYLGPHIASVTLAAYECNSVNFPEPPYPDQIICPDEEGTEGAISLWSIISKVRIEACMWGIGTAIGELPPYFMARAARLSGAEPDDEEYQEFEEMLEHAETAQDFASRAKLAVQKLVQKVGFFGILACASIPNPLFDLAGITCGHFLVPFWTFFGATLIGKAIIKMHIQKIFVIVTFSKHIVEQMVAFIGAVPGIGPSLQKPFQEYLEAQRQKLHHRSEAGTAQGENWLSWTFEKLVVAMVCYFILSIINSMAQSYAKRIQQRLNSEEKTK	10_73903479	17	30	30	TRUE	24.3347
ENSRNOG00000003967	Vmp1	ENSRNOT00000005658	protein_coding	1971	-	12	ORFs_ccds	ENSRNOT00000005658_121_154	121	154	10_73984957_73984989	33	4960	0.517944	0.00974597	1	ENSRNOT00000005658_121_154:ENSRNOG00000003967:max_P_sites:protein_coding:ORFs_ccds:4960:0.199184141168866:28023.1295341141	MEQIVTRDVEQ	10_73984957	18	21	30	TRUE	24.3347
ENSRNOG00000004288	Ptrh2	ENSRNOT00000005661	protein_coding	2840	+	2	ORFs_ccds	ENSRNOT00000005661_33_576	33	576	10_74009352_74009896	543	5872	0.889475	2.38155e-10	1	ENSRNOT00000005661_33_576:ENSRNOG00000004288:max_P_sites:protein_coding:ORFs_ccds:5872:22162.1041477105:2892.45166579406	MLSKLLTMEYLVHPGTLSLAAGVACGMCLGWGLRSHLGIFPQNSTSETNRDTEMGTEASILGESGEYKMILVVRTDLKMGKGKVAAQCSHAAVSAYKQIQRRNPQVLKEWEYCGQPKVVVKAPDEDSLIQLLTHAKALGLTVSLIQDAGRTQIEPGSRTVLGIGPGPVELIDEVTGHLKLY	10_74009896	21	30	30	TRUE	1.56296
ENSRNOG00000004205	Pkdcc	ENSRNOT00000005664	protein_coding	1855	+	7	ORFs_ccds	ENSRNOT00000005664_207_1086	207	1086	6_6427863_6436206	879	6560	0.903201	3.07133e-15	7	ENSRNOT00000005664_207_1086:ENSRNOG00000004205:max_P_sites:protein_coding:ORFs_ccds:6560:5891.76860292533:1775.96457133757	MVLLERLRHPNVLQLYGYCYQDSEDIPDTLTTITELGAPVEMIQLLQTSWEDRFRICLSLGRLLHYLAHSPLGSVTLLDFRPRQFVLVDGELKVTDLDDARVEETPCTNGADCVLEFPARNFSLPCSAQGWCEGMNEKRNLYNAYRFFFTYLLPHSAPPSLRPLLDTIVNATGELAWGADETLAQLEMVLHLFRSGQYLQNSTSSRAEYQRIPDSTITQEDYRCWPSYHHGGCLLSVFNLAEAVDVCESHVQCRAFVVTNQTTWTGRKLVFFKTGWNQVVPDASKTTFVKAPG	6_6436206	30	30	30	TRUE	31.3769
ENSRNOG00000004147	Abca8a	ENSRNOT00000005665	protein_coding	5531	-	39	ORFs_ccds	ENSRNOT00000005665_28_4900	28	4900	10_98320118_98388609	4872	162979	0.885629	1.45731e-17	39	ENSRNOT00000005665_28_4900:ENSRNOG00000004147:max_P_sites:protein_coding:ORFs_ccds:162979:9.13377167978776:178314.530258221	MCDSLVGTKMVKREINVWQQTWALLCKNLLRKKRLKRDTLWELLYTAFILLCLSLFFELHDVYEFSSLSDVDLGRVDSFNDSTFAIAYTPVTPTTQEIMNRVSLVSYMTGREILAFPNKENMTEFISKHYDDAVGIIFSTAYSYHLKFMKGTRIPIIKEHQDHTAHCFRYEPAISCDLSAFWRHGFVALQAAINSAIIEVTTNHSVMEEMMSLTGKYIKIDSFIAQEGTTTDYFLFLCIIAFSPLTYYISAGVTRERKKMKAFMTVMGLRDSAFWLSWGLLYGVIVFIVTLFLTFVVYSVQFVFMTGFMMIFSLFFFYGLSLISLSFLMSVLLKKSFLTDLVVFFLTVSCGSLGFAALYRYLPVSLEWLLSLLSPFAFMLGMTQLLRLDYDLESSGHPTGNPNVVIATVFLLFFDGVFYLMLTFYFEKVLPGEYGRRHPPLFFLKSSFWTGQNPADRTVLDNERDYEFPDDSFEPVSTDFHGKEVIRIRNLTKEYIQRSKRTEALKDLTLDVYKGQITAILGHSGAGKSTLLNVLSGLCVPTKGWVTIHDNKLSEMTDLESISKLTGVCPQCNVQFDFLTVRENLRLFAKIKGIQEVDNEVQRVLLALEMKNIQNTLVQNLSGGQKRKLTFGIAILGDPQIFLLDEPTAGLDPFSRHRVWNLLKERKADRVVLFSTQFMDEADILADRKVFISQGKLRCAGSSLFLKKKWGIGYHLSLQLSETCVHERITSLVKQHIPDSKLSAESEGKLNYILPLERTNKFPDLYRDLERCPDLGIENYGVSVTTLTEVFLKLEGKSAIDSDIGETEDVQAGGTRGPGRLDGEQFVSLLNEMSKTKGGMALWWQQLCAVTRLRFLKLKYRRKSIVILILILGIGLLHILSANVHRLVNQSDYCWELSPHTYFLTPGQRPQMPLTNLLIINKTGEKIDDFLHSLEQQNIALEVDAFGTRNGTEDSQYNGAIIVAGGEKNYNFTLACNTKRLNCFPVLVDIVSNALLGLFTPSVHIQTDRSSFPEDTGYTQFYHLLYMFSWILLMACVPPYISMTSIDDYKNRAQFQLWISGLSPSAYWFGHALFEIPVYSALILSVYIAFYFSAPPESMITTRDLFIQILYAGGYAMSVIFMMYVISFICRKGRKNSGIWSLCFYIVSFISLCLMLFKFFEDTFLFSSIALIPVVTLVGCTLLHFQNHEFPEISLYPERYYTYLFFLAPFFHFLIFLFILRCLERKFGMKTMRMDPVFRISSRSDRVFNNPEEPEGEDEDVSLERVRTANALTSADFQEKPVIIASCLRKEYKGKKKCFVLKGKKKIATRNISLCVRKGEVVGLLGHNGAGKSTSIKMITGEIKPSAGQVQLKGNSTGDTPEFLGYCPQENALWQHMTVREHLEIFAAIKGMSKSDAAVAIARLADALKLQDQLKSPVKTLSEGVKRKLCFVLSILGNPSVVLLDEPSTGMDPEGQQQMWQAIQATFANTERGALLTTHYMAEAEAVCDRVAIMVSGKLRCIGSIQHLKSKFGKEYLLEMKVKTPTQVEPLNMEIMRLFPQAARQERYSSLMVYKLPREDVQPLSQAFFKLETVKQSFDLEEYSLSQSTLEQVFLELSKEQELDDFEEELDPSVKWKLLPQEEA	10_98320118	30	30	30	TRUE	36.366
ENSRNOG00000004152	Lrp12	ENSRNOT00000005668	protein_coding	4040	-	7	ORFs_ccds	ENSRNOT00000005668_85_2659	85	2659	7_78861165_78930747	2574	3092	0.849288	3.35612e-19	7	ENSRNOT00000005668_85_2659:ENSRNOG00000004152:max_P_sites:protein_coding:ORFs_ccds:3092:177.612047181406:99.3457547784614	MARRWSTKESPRRGSAWLLLFLAGVYGNGALAELSENVHISGVSTACGETPEQIRGPTGIITSPGWPSDYPAKINCSWLIRANPGEIITISFQDFDIQGSRRCTLDWLTIETYKNIESYRACGSTIPPPYISSQDHVWIRFHSDDSVSRKGFRLAYFSGKSEEPHCACDQFRCGNGKCIPEAWKCNSMDECGDSSDEEVCVQDAHPPTTTAFQPCAYNQFQCLSRFTKVYTCLPESLKCDGNIDCLDLGDEIDCDMPTCGQWLKYFYGTFSSPNYPDFYPPGSNCTWLIDTGDHRKVILRFTDFKLDGTGYGDYVKIYDGLEENPRKLLRVLTAFDSHAPLTVVSSSGQIRVHFCADKVNAARGFNATYQVDGFCLPWEIPCGGNWGCYTEQQRCDGYWHCPNGRDEINCTMCQKEEFPCSRNGVCYPRSDRCNYQNHCPNGSDEKNCFFCQPGNFHCKNNRCVFESWVCDSQDDCGDGSDEESCPVIVPTRVITAAVIGSLVCGLLLVIALGCTCKLYSLRMFERRSFETQLSRVEAELLRREAPPSYGQLIAQGLIPPVEDFPVCSPNQASVLENLRLAVRSQLGFPSIRLPMTGRSRNIWNRIFNFARSRHSGSLALVSGDGDEVVPSQSSSRETERSHPHRSLFSAESDDTDTENERRDTAGASGGVAAPLPQKVPPTTAVEATVGTGGNSSAQSTRGGHADGREVSSVEAPSVSPARHQLTSALSRMTQGLRWVRFTLGRSSSTNQNRSPLRQLDTGVSGREDDDDVEMLIPVSDGASDIDANECSRPLLDLASDQVQGFRQPHSSGNPGARTSNRDGPCERCGIVHTAQIPDTCLEAAVKTEACDDEALLLC	7_78861165	30	30	30	TRUE	1.18074
ENSRNOG00000004111	Soat1	ENSRNOT00000005677	protein_coding	1952	-	16	ORFs_ccds	ENSRNOT00000005677_116_1751	116	1751	13_74035281_74070201	1635	4834	0.883326	1.20513e-16	15	ENSRNOT00000005677_116_1751:ENSRNOG00000004111:max_P_sites:protein_coding:ORFs_ccds:4834:196.22763760737:463.806511862783	MVGEEMSLRNRLSRSAENPEQDEAQKNLLDTHRNGHITMKQLIAKKRQLAAEAEELKPLFLKEVGCHFDDFVTNLIDKSASLDNGGCALTTFSILEEMKNNHRAKDLRAPPEQGKIFISRRSLLDELFEVDHIRTIYHMFIALLIIFILSTLVVDYIDEGRLVLEFSLLAYAFGQFPIVIWTWWAMFLSTLAIPYFLFQRWAHGYSKSSHPLIYSLIHGAFFLVFQLGILGFIPTYVVLAYTLPPASRFILILEQIRLVMKAHSYVRENVPRVLSAAKEKSSTVPVPTVNQYLYFLFAPTLIYRDSYPRTPTVRWGYVAMQFLQVFGCLFYVYYIFERLCAPLFRNIKQEPFSARVLVLCVFNSILPGVLMLFLSFFAFLHCWLNAFAEMLRFGDRMFYKDWWNSTSYSNYYRTWNVVVHDWLYYYVYKDLLWFFSKRFRPAAMLAVFALSAVVHEYALAVCLSYFYPVLFVLFMFFGMAFNFIVNDSRKRPVWNIMVWASLFLGHGVILCFYSQEWYARQHCPLKNPTFLDYVRPRTWTCRYVF	13_74035281	6	30	30	TRUE	2.47143
ENSRNOG00000004032	2310067B10Rik	ENSRNOT00000005684	protein_coding	4386	+	31	ORFs_ccds	ENSRNOT00000005684_322_4186	322	4186	10_104331030_104343197	3864	9991	0.875288	3.72842e-18	29	ENSRNOT00000005684_322_4186:ENSRNOG00000004032:max_P_sites:protein_coding:ORFs_ccds:9991:2.47277184003143:805.380522381963	MLLAVLLLLCCSGGQPAGSRGVELVNASALFLLLLLNLILIGRQDRLKRQEVERRLRGIIDQIQDALRDGKEIKWPNSMYPDLHMPFAPSWSLHWAYRDGHLVNLPVSLLVEGDIIALRPGQESFASLRGIKDDEHIVLEPGDLFPPFSPPPSPRGEVKKGPQNPQQYRLFRVLETPVIDSIRWCLDTALSRPVTALDNERFTVQSVMLHYAVPVVLAGFLITNALRFMFKAPGVTSWQYTLLQLQVNGMLPILPLLFPVLWVLATACGEARVLAQMSKASPSSLLAKFSEDTLSSYTEAVSSQEMLRCIWGHFLRVIQGTSPTLSHSASLLHSLGSVTVLCCVDKQGILSWPNPSPETVLFFSGKVEPPHSSHEDLTDDLSTRSFCHPEVEEEPHERDALLAGSLNNTLHLSNEQERGDWPGDGPKPSEPYSHHKGHGRSKHPSGSNVSFSRDTEGGEEEPSKAQPGTEGDPYEAEDFVCDYHLEMLSLSQDQQNPSCIQFDDSNWQLHLTSLKPLGLNVLLNLCNASVTERLCRFSDHLCNIALQESHSAVLPVHVPWGLCELARLIGFTPGAKELFKQENHLALYRLPSAETVKETSLGRPSCVTKRRPPLSHMISLFIKDTATSTEQMLSHGSADVVVEACTDFWDGADIYPLSGSDRKKVLDFYQRACLSGYCSAFAYKPMNCTLSSQLNGKCIELVQVPGQNSISTLCELPSTVPIKPNIRRSSWSSDEGIGEVLEKEDCMQALSGQIFMGMVSSQYQARLDIVRLIDGLVNACIRFVYFSLEDELRSKVFAEKMGLETGWNCHISLTPNGDMPGSEIPPSSPSHAGSLHDDLNQVSRDDAEGLLLLEEEGHSDLISFQPTDSDIPSFLEDCNRAKLPRGIHQVRPHLQNIDNVPLLVPLFTDCTPDTMCEMMKIMQEYGEVTCCLGSSANLRNSCLFLQSDVSIALDPLYPSRCSWESFGYATSTTMAQASDGLSPLQLSGQLNSLPCSLTFRQEETISIIRLIEQARHATYGIRKCFLFLLQCQLTLVVIQFLSCLVQLPPLLSTTDILWLSCFCYPLLSISLLGKPPHSSVMSMATGKNLQSIPKKTQHYFLLCFLLKFSLTISSCLACFGFTLQSFCDSARARNLTNCSSVMLCSNDDRAPAWFEDFANGLLSAQKLTAALIVLHTVFISITHVHRTKPLWRKSPLTNLWWAVTVPVVLLGQVVQTVVDLQLWTHRDSPVHFGLEDVPLLTWLLGCLSLVLVVVTNEIVKLHEIRVRVRYQKRQKLQFETKLGMNSPF	10_104343197	28	30	30	TRUE	12.1279
ENSRNOG00000004032	2310067B10Rik	ENSRNOT00000005684	protein_coding	4386	+	31	ORFs_ccds	ENSRNOT00000005684_36_282	36	282	10_104320778_104330991	246	2509	0.764448	3.30084e-12	3	ENSRNOT00000005684_36_282:ENSRNOG00000004032:max_P_sites:protein_coding:ORFs_ccds:2509:52.5035876317622:735.793483607627	MLGRKLPSRCDRTHLGMSEVPWAHGPEGEASGRAPLGPGPNYREGPQCPEGAAGGCIGETPQRTEETAYMEGGMEKQLPAPQ	10_104330991	30	30	30	TRUE	12.1279
ENSRNOG00000004306	Zbtb39	ENSRNOT00000005685	protein_coding	5815	+	2	ORFs_ccds	ENSRNOT00000005685_94_2227	94	2227	7_71038324_71040458	2133	4366	0.886395	1.09731e-20	1	ENSRNOT00000005685_94_2227:ENSRNOG00000004306:max_P_sites:protein_coding:ORFs_ccds:4366:33.8249057550994:282.071205804272	MGMRIKLQSSNHPNNLLKELNKCRLSETMCDVTIVVGSRSFPAHKAVLACAAGYFQNLFLNTGLDAARTYVVDFITPANFEKILSFVYTSELFTDLINVGVIYEVAERLGMEDLLRACHSTFPDLESTTIAKSLTSTSDSPCVTLSCPSVDPTHPLGELRGSGEHFGPDRNYALPTDAGGSYKEEERAIAGDTNHSLPLPQVPLPPKSEDHDAPVPFTSVPSMVTPPPVLGTVSTGIQTSTTSSCQPYKVQSNGDFGKSNFFTSDNALDITPQTNPCLSNNDQARDPGFGQMDELQLEDLGDEDLQFEDPAEDLGTTEEVIELSDDSEDDLAFGDNRENKAMPCQVCKKVLEPNIQLIRQHARDHVDLLTGNCKVCETHFQDRNSRVTHVLSHIGIFLFSCDMCETKFFTQWQLTLHRRDGIFENNVIVHPNEPLSGKLGLFPGAASPELKCAACGKALAKDFHVVRGHILEHVSLKGQACSVCDQRHLNLCSLMWHTLSHLGISVFSCSVCASSFVDWHLLEKHMAVHQSLEDVLFRCHLCSQSFRSEAAYRYHVSQHKCSSGLDPRPAVGLPHLALQKRKLPAEDFLSEELALQGQPGNSKYSCKVCGKRFAHTSEFNYHRRIHTGEKPYQCKVCHKFFRGRSTIKCHLKTHSGALMYRCTVCGHYSSTLNLMSKHVGVHKGSLPPDFTIEQTFMYIIHSKEAEKNPDS	7_71040458	0	30	30	TRUE	2.19893
ENSRNOG00000004226	Irak3	ENSRNOT00000005686	protein_coding	3165	-	12	ORFs_ccds	ENSRNOT00000005686_197_2027	197	2027	7_64924753_64982084	1830	2638	0.851782	1.38568e-17	12	ENSRNOT00000005686_197_2027:ENSRNOG00000004226:max_P_sites:protein_coding:ORFs_ccds:2638:78.9726172530662:108.040921146525	MAGPCGARGTLSPHSLLFDLPPALLGELCTILDSCDGPLGWRGLAERLSNSWLDVRHIEKYVHQGKSGTRELLWSWAQKNKTIGDLLQVLHEMGHQRAIHLIMNYGVNWTPPVQTHHELRFPNLPPNSKPVCRESDPGPLELANVTVDNVLVPEHNERGVVLHKTPISFQSILEGTKHFHKDFLIGEGEIFEVYRVEIRNQTYAVKLFKQEKTMQLKKHWKRFLSELEVLLLFNHPHILELAAYFTEMEKLCLVYPYMSNGTLFDRLQCTNGTTPLSWHVRISVLIGIAKAIQCLHNTRPCAVICGNISSANILLDDQFQPKLTDFAAAHFRPHLEQQSSTINMTGSGRKHLWYMPEEYIRQGRLTIKTDVYSFGIVIMEVLTGCKVVLDDPKHVQLRDLLMELVEKRGLDSCLSFLDRKIPPCPRNFSAKLFSLAGQCVATRAKLRPTMDEVLNTLESTQPSLYFAEDPPTSLKSFRCPSPLFLDNVPSIPVEDDENQNNYPVPPKEALRTDRVTQKTPFECSQSEVTFLGLDRNKGNRGSEAACNMPSSSCEECWCPELAEASQDLRPTVISLGSSWEVPGYSYGSKPMEKRCSSGLFCSEHEQSKRQ	7_64924753	27	30	30	TRUE	2.15894
ENSRNOG00000004311	Gpr182	ENSRNOT00000005693	protein_coding	1883	-	3	ORFs_ccds	ENSRNOT00000005693_156_1350	156	1350	7_71046525_71047718	1194	28180	0.893967	3.4436e-15	1	ENSRNOT00000005693_156_1350:ENSRNOG00000004311:max_P_sites:protein_coding:ORFs_ccds:28180:2148.64037653521:24318.0221224478	MSVIPSSRPVSTLAPDNDFREIHNWTELLHLFNQTFSDCHMELNENTKQVVLFVFYLAIFVVGLVENVLVICVNCRRSGRVGMLNLYILNMAVADLGIILSLPVWMLEVMLEYTWLWGSFSCRFIHYFYLANMYSSIFFLTCLSIDRYVTLTNTSPSWQRHQHRIRRAVCAGVWVLSAIIPLPEVVHIQLLDGSEPMCLFLAPFETYSAWALAVALSATILGFLLPFPLIAVFNILSACRLRRQGQTESRRHCLLMWAYIAVFVICWLPYHVTMLLLTLHTTHIFLHCNLVNFLYFFYEIIDCFSMLHCVANPILYNFLSPSFRGRLLSLVVRYLPKEQARAAGGRASSSSSTQHSIIITKEGSLPAAADLHTHAIRNVQASSLPPNTSPTLCNSIAS	7_71046525	30	30	30	TRUE	24.6875
ENSRNOG00000004312	Tmbim4	ENSRNOT00000005694	protein_coding	870	+	7	ORFs_ccds	ENSRNOT00000005694_67_781	67	781	7_64987925_65002367	714	38813	0.891274	6.73255e-09	7	ENSRNOT00000005694_67_781:ENSRNOG00000004312:max_P_sites:protein_coding:ORFs_ccds:38813:3619.31770100473:86490.5440841317	MADTDPRYPRSSIEDDFNYGSCVASASVHIRMAFLRKVYSILSLQVLLTTVTSALFLYFETLRTFVHDSPALIVVFALGSLGLIFALTLHRHTHPLNLYLLFAFTLSEALTVATVVTFYDGHLVLHAFILTAAVFLGLTAYTLQSKRDFSKFGAGLFACLWILCLAGFLKVFFYSQTVELVLASLGALLFCGFIIYDTHSLMHRLSPEEYVLAAISLYLDIINLFLHLLKFLDAVNKK	7_65002367	30	30	30	TRUE	40.2798
ENSRNOG00000004220	Ebag9	ENSRNOT00000005705	protein_coding	1922	+	7	ORFs_ccds	ENSRNOT00000005705_211_850	211	850	7_83569472_83581437	639	6986	0.854853	3.5455e-12	6	ENSRNOT00000005705_211_850:ENSRNOG00000004220:max_P_sites:protein_coding:ORFs_ccds:6986:1415.34046683708:2637.94360684505	MAITQFRLFKVCTCLATVLSFLKRLICRSGRGRKLSGDQITLPTTVDYSSVPKQTDVEEWTSWDEDAPTSVKIEGGTGNAAAQQNSLEQLEPDYFKDMTPTIRKTQKIVIKKREPLSFGVPDGSTGFSSRLAATQDMPFIHQSSELGDLDTWQENSNAWEEEEDAAWQAEEVLRQQKIADREKRAAEQQRKKMEKEAQRLLKKEQNKMGVKLS	7_83581437	30	30	30	TRUE	7.59725
ENSRNOG00000004263	Ints7	ENSRNOT00000005715	protein_coding	3415	+	20	ORFs_ccds	ENSRNOT00000005715_64_2965	64	2965	13_110257634_110309964	2901	8538	0.899391	1.42998e-18	20	ENSRNOT00000005715_64_2965:ENSRNOG00000004263:max_P_sites:protein_coding:ORFs_ccds:8538:139.183273727468:870.274053949369	MASNSTKSFLADAGYGEQELDANSALMELDKGLRSGKLGEQCEAVVRFPRLFQKYPFPILINSAFLKLADVFRVGNNFLRLCVLKVTQQSEKHLEKILNVDEFVKRVFSVIHSNDPVARAITLRMLGSLASIIPERKNAHHSIRQSLDSHDNVEVEAAVFAAANFSAQSKDFAVGICNKISEMIQGLATPVDLKLKLIPILQHMHHDAILASSARQLLQQLVTSYPSTKMVIVSLHTFTLLAASSLVDTPKQIQLLLQYLKSDPRKAVKRLAVQDLKLLASKTPHTWSKENIQALCECALHTPYDSLKLGMLSVLSTLSGTIAIKHYFSVAPGNVGSSPRSSDLVKLAQECCYHSNRAIAAHGVRVLTNITVSCQEKDLLSLEQDAVFGLESLLVLCSQDDSPGAQSTVKSALSCMVKLAKGRPHLSRSVVDTLLTQLHSSQDAARILMCHCLAAIAMKLPVLGDGMLGDLVELYKVIGRSATDKQQELLVSLATVIFVASQKALSAEVKAVIKQQLESVSSGWTVYRIARQASRMGNHDMARELYQSLLTQVASEHFYFWLNSLKEFSHAEQCLTGLQEGSFSSALSCIAESLKFYHKGIASLTAASTPLNPLSFQCEFVKLRIDLLQAFSQLICTCNSLKTSPPPAIATTIAMTLGNDLQRCGRISNQMKQSMEEFRSLASRYRDLYQASFDADSATLRNVELQQQSCLLIAHAIEALVLDPESASFQEYGSTGAAHADSEYERRMMSVYSHVLEEVESLNRKYAPVSYMHTACLCNAIIALLKVPLSFQRYFFQKLQSTSIKLALSPSPRNPAEPIAVQNNQQLALKVEGVVQHGSKPGLFRRIQSVCLNVSSTLQSKSSQDYKIPVDSMTNEMEQRVEPHNDYFSTQFLLNFAVLGTHSITVESSVRDANGIVWKTGPRTTMFVKSLEDPYSQQIRLQQQQAQQPLQPQPQPQPQPRGAYTRF	13_110309964	28	30	30	TRUE	3.67676
ENSRNOG00000004245	Mgst3	ENSRNOT00000005719	protein_coding	600	-	6	ORFs_ccds	ENSRNOT00000005719_30_486	30	486	13_85601613_85607496	456	116586	0.900889	2.76265e-12	5	ENSRNOT00000005719_30_486:ENSRNOG00000004245:max_P_sites:protein_coding:ORFs_ccds:116586:8010.03470622489:1205386.94716155	MAVLSKEYGFVLLTGAASFVMVLHLAINVGKARKKYKVEYPVMYSTDPENGHMFNCIQRAHQNTLEVYPPFLFFLTVGGVYHPRIASGLGVAWIIGRVLYAYGYYTGDPSKRYRGAVSSLALFALMGTTVCSAFQHLGWIKPGLGSGSRSCH	13_85601613	30	30	30	TRUE	81.4921
ENSRNOG00000004328	Deptor	ENSRNOT00000005722	protein_coding	1559	+	9	ORFs_ccds	ENSRNOT00000005722_132_1359	132	1359	7_94795345_94995610	1227	43464	0.895155	4.39876e-11	9	ENSRNOT00000005722_132_1359:ENSRNOG00000004328:max_P_sites:protein_coding:ORFs_ccds:43464:2374.88611738422:68128.7398577432	MEEGSSGGSGGSDSNAGGSGGAQQRELERMAEVLVTGEQLRLRLHEEKVIKDRRHHLKTYPNCFVAKELIDWLIEHKEASDRETAIKLMQKLADRGIIHHVCDEHKEFKDVKLFYRFRKDDGTFPLDNEVKAFMRGQRLYEKLMSPETTLLQPREEEGVKYERTFMASEFLDWLVQEGEATTRKEAEQLCHRLMEHSIIQHVSNKHPFVDSNLLYQFRMNFRRRRRLMELLNEKSPSSQETHDSPFCLRKQSHDNRKSTSFMSVSPSKEIKIVSAVRRSSMSSCGSSGYFSSSPTLSSSPPVLCNPKSVLKRPVTSEELLTPGAPYARKTFTIVGDAVGWGFVVRGSKPCHIQAVDPSGPAAAAGMKVCQFVVSVNGLNVLNVDYRTVSNLILTGPRTIVMEVMEELEC	7_94995610	30	30	30	TRUE	12.3848
ENSRNOG00000004307	Tor3a	ENSRNOT00000005726	protein_coding	1809	-	6	ORFs_ccds	ENSRNOT00000005726_4_1189	4	1189	13_74253025_74276960	1185	7117	0.885626	6.6302e-17	6	ENSRNOT00000005726_4_1189:ENSRNOG00000004307:max_P_sites:protein_coding:ORFs_ccds:7117:858.19247820556:1500.90475357161	MFFGAFWLLLLLLLPPLRPPGAQGHRGAKSPEQEADEPIPWPSIQRLREQLRTAGTLSKRYWALFSCTLWPDHCEDQETPVPPLGWSLPLWGRRSLDMLTSWFCRFQDCCSAGNCRISNNFTGLESDLRVRLHGQHLASKLVLEAVKGYLEMPQVGKALALSFHGWSGTGKNFVARMLVDNLYRDGMRSDCVKMFISTFHFPHPKYVDLYKEDLQRQMQETQRRCQQSTFVFDEAEKLHPGLLELLEPYLEPRSPETHGAELPRAIFLLLSNLGGSVINEVVLGLLKAGWSREEITLQHLEMPLQAEIIKSADSSFGSSRLLKKHLIDLFIPFLPLEYRHVRLCVRDAFLGQDLPYTEEALDEIAKMMTYVPEEEQLFSSQGCKSISQRINLVLP	13_74253025	30	30	30	TRUE	2.65626
ENSRNOG00000004162	Pfkfb2	ENSRNOT00000005729	protein_coding	1931	-	17	ORFs_ccds	ENSRNOT00000005729_190_1861	190	1861	13_47415421_47438340	1671	9664	0.883692	5.2144e-17	16	ENSRNOT00000005729_190_1861:ENSRNOG00000004162:max_P_sites:protein_coding:ORFs_ccds:9664:160.259202560202:1867.23082279459	MSENSTFSTEDSSSSSYKPHASNLRRAGKKCSWASYMTNSPTLIVMIGLPARGKTYVSKKLTRYLNWIGVPTKVFNLGVYRREAVKSYKSYDFFRHDNEEAMKIRKQCALVALEDVKAYFTEESGQIAVFDATNTTRERRDMILNFAKQNAFKVFFVESVCDDPDVIAANILEVKVSSPDYPERNRENVMEDFLKRIECYKVTYQPLDPDNYDKDLSFIKVMNVGQRFLVNRVQDYIQSKIVYYLMNIHVHPRTIYLCRHGESEFNLLGKIGGDSGLSLRGKQFAQALKKFLEEQEIQDLKVWTSQLKRTIQTAESLGVTYEQWKILNEIDAGVCEEMTYSEIEQRYPEEFALRDQEKYLYRYPGGESYQDLVQRLEPVIMELERQGNVLVISHQAVMRCLLAYFLDKGADELPYLRCPLHIIFKLTPVAYGCKVETITLNVEAVDTHRDKPTHNFPKSQTPVRMRRNSFTPLSSSNTIRRPRNYSVGSRPLKPLSPLRALDMQEGADQPKTQVQQGSAQATEHLQKALEFANGHREVENVLAKHRRPSMASLTLLS	13_47415421	29	30	30	TRUE	2.08926
ENSRNOG00000004183	Ccdc59	ENSRNOT00000005740	protein_coding	1856	+	4	ORFs_ccds	ENSRNOT00000005740_503_1223	503	1223	7_47928562_47934297	720	6021	0.874273	6.51702e-17	4	ENSRNOT00000005740_503_1223:ENSRNOG00000004183:max_P_sites:protein_coding:ORFs_ccds:6021:856.165469929097:1639.457956063	MAPGRPSSRLRTGGFAARGEGTPQVRFGNQNGKRRTWRPNHQQAFLGSVREGQGFAFRRKLKIQQNYKKLLWKVKKAPASQGSQFEDHYPEHLKHLYLAEEERLRKQQRKVDLALSEGQLDQPLPEEEGNTEQAVSEEQSSVFQPQPEEPSTVNSVTFPKKKRKKTSNQKAQEEYERVQAKRAAKKFEFEMRKQEREEAQRLYKKKKMEAFKILSKKTKKGQPNLNLQMEYLLQKIQENS	7_47934297	30	30	30	TRUE	3.75019
ENSRNOG00000004183	Ccdc59	ENSRNOT00000005740	protein_coding	1856	+	4	ORFs_ccds	ENSRNOT00000005740_221_422	221	422	7_47928280_47928482	201	11	1	0.000515058	1	ENSRNOT00000005740_221_422:ENSRNOG00000004183:max_P_sites:protein_coding:ORFs_ccds:11:856.165469929097:0.091256866463055	MARAPLRKLSKSCNVACSVGRSGALGRGLAAAMTLALQGCRWRQHGRATPSLPGSSTGRSSRAPSMR	7_47928482	0	0	30	FALSE	3.75019
ENSRNOG00000004339	Yy1	ENSRNOT00000005743	protein_coding	1567	+	5	ORFs_ccds	ENSRNOT00000005743_134_1367	134	1367	6_132702581_132726847	1233	33605	0.894986	8.89458e-14	5	ENSRNOT00000005743_134_1367:ENSRNOG00000004339:max_P_sites:protein_coding:ORFs_ccds:33605:0.673210099072436:35468.0947259437	MASGDTLYIATDGSEMPAEIVELHEIEVETIPVETIETTVVGEEEDDDEDDEDGGGGDHGGGGGHGHAGHHHHHHHHHHPPMIALQPLVTDDPTQVHHHQEVILVQTREEVVGGDDSDGLRAEDGFEDQILIPVPAPAGGDDDYIEQTLVTVAAAGKSGGGSSSGGGRVKKGGGKKSGKKSYLGSGAGAAGGGGADPGNKKWEQKQVQIKTLEGEFSVTMWSSDEKKDIDHETVVEEQIIGENSPPDYSEYMTGKKLPPGGIPGIDLSDPKQLAEFARMKPRKIKEDDAPRTIACPHKGCTKMFRDNSAMRKHLHTHGPRVHVCAECGKAFVESSKLKRHQLVHTGEKPFQCTFEGCGKRFSLDFNLRTHVRIHTGDRPYVCPFDGCNKKFAQSTNLKSHILTHAKAKNNQ	6_132726847	30	30	30	TRUE	18.8359
ENSRNOG00000004303	Timp3	ENSRNOT00000005746	protein_coding	1748	-	7	ORFs_ccds	ENSRNOT00000005746_289_922	289	922	7_23546701_23593844	633	7607	0.886683	1.24509e-15	5	ENSRNOT00000005746_289_922:ENSRNOG00000004303:max_P_sites:protein_coding:ORFs_ccds:7607:16446.9401957045:3234.83809051962	MTPWLGLVLLLSCWSLGHWGTEACTCSPSHPQDAFCNSDIVIRAKVVGKKLVKEGPFGTLVYTIKQMKMYRGFSKMPHVQYIHTEASESLCGLKLEVNKYQYLLTGRVYEGKMYTGLCNFVERWDHLTLSQRKGLNYRYHLGCNCKIKSCYYLPCFVTSKNECLWTDMLSNFGYPGYQSKHYACIRQKGGYCSWYRGWAPPDKSISNATDP	7_23546701	30	30	30	TRUE	2.51128
ENSRNOG00000004148	Cdk17	ENSRNOT00000005762	protein_coding	3670	+	17	ORFs_ccds	ENSRNOT00000005762_366_1935	366	1935	7_34048938_34077882	1569	4196	0.880362	2.13051e-14	16	ENSRNOT00000005762_366_1935:ENSRNOG00000004148:max_P_sites:protein_coding:ORFs_ccds:4196:1161.36150622779:390.04460451392	MKKFKRRLSLTLRGSQTIDESLSELAEQMTIEESSSKDNEPIVKNGRPPTSHSMHSFLHQYTGSFKKPPLRRPHSVIGGSLGSFMAMPRNGSRLDIVHENLKMGSDGESDQASGTSSDEVQSPTGVCLRNRIHRRISMEDLNKRLSLPADIRIPDGYLEKLQISSPPFDQPMSRRSRRASLSEIGFGKMETYIKLEKLGEGTYATVYKGRSKLTENLVALKEIRLEHEEGAPCTAIREVSLLKDLKHANIVTLHDIVHTDKSLTLVFEYLDKDLKQYMDDCGSIMSMHNVKLFLYQILRGLAYCHRRKVLHRDLKPQNLLINERGELKLADFGLARAKSVPTKTYSNEVVTLWYRPPDVLLGSSEYSTQIDMWGVGCIFFEMASGRPLFPGSTVEDELHLIFRLLGTPSQETWPGVSSNDEFKNYNFPKYKPQPLINHAPRLDSEGIELITKFLQYESKKRAPAEEAMKHVYFRSLGPRIHALPESVSIFSLKEIQLQKDPGFRNSSYPETGHGKNRRQSMLF	7_34077882	29	30	30	TRUE	1.43546
ENSRNOG00000004131	Pkn1	ENSRNOT00000005770	protein_coding	3087	-	22	ORFs_ccds	ENSRNOT00000005770_175_3013	175	3013	19_24803598_24831325	2838	15251	0.901843	6.49881e-22	22	ENSRNOT00000005770_175_3013:ENSRNOG00000004131:max_P_sites:protein_coding:ORFs_ccds:15251:621.582364953068:2631.77161011513	MAGDAVQSEPRSWSLLEQLGLAGADLAAPGVQQQLELERERLKREIRKELKLKEGAENLRRATTDLGRSLAPVELLLRGSARRLDLLHQQLQELHAHVVLPDPTAGSDAPQSLAEGSPVCSSTNLSRVAGLEKQLAIELKVKQGAENMIQTYSNGSTKDRKLLLTAQQMLQDSKTKIDIIRMQLRRALQALQAGQLESQAAPDEAHGDPDLGAVELRIEELRHHFRVEHAVAEGAKNVLRLLSAAKAPDRKAVSEAQEKLTESNQKLGLLRESLERRLGELPADHPKGRLLREELTAASSAAFSAILPGPFPATHYSTLSKPAPLTGTLEVRVVGCKNLPETIPWSPPPSVGASGTPDSRTPFLSRPARGLYNRSGSLSGRSSLKGEAENSTEVSTVLKLDNTVVGQTAWKPCGPNAWDQSFTLELERARELELAVFWRDQRGLCALKFLKLEDFLDNERHEVQLDMEPQGCLVAEVTFRNPIIERIPRLQRQKKIFSKQQGQTFQRARQMNIDVATWVRLLRRLIPNAVATGSFSPNASPGSEIRSTGDISMEKLNLGADSDSSSQKSPAGLPSTSCSLSSPTHESTTSPELPSETQETPGPGLCSPLRKSPLTLEDFKFLAVLGRGHFGKVLLSEFHSSGELFAIKALKKGDIVARDEVESLMCEKRILATVTRAGHPFLVNLFGCFQTPEHVCFVMEYSAGGDLMLHIHSDVFSEPRAVFYSACVVLGLQFLHEHKIVYRDLKLDNLLLDTEGYVKIADFGLCKEGMGYGDRTSTFCGTPEFLAPEVLTDTSYTRAVDWWGLGVLLYEMLVGESPFPGDDEEEVFDSIVNDEVRYPRFLSAEAIGIMRRLLRRNPERRLGSTERDAEDVKKQPFFRTLDWDALLARRLPPPFVPTLSGRTDVSNFDEEFTGEAPTLSPPRDARPLTAAEQAAFRDFDFVAGGY	19_24803598	30	30	30	TRUE	12.745
ENSRNOG00000016387	Rpl34	ENSRNOT00000005772	protein_coding	351	-	5	ORFs_ccds	ENSRNOT00000005772_1_349	1	349	2_235850336_235852707	348	26893	0.676198	0.000648375	5	ENSRNOT00000005772_1_349:ENSRNOG00000016387:max_P_sites:protein_coding:ORFs_ccds:26893:643260.916331431:107881.057305945	MVQRLTYRRRLSYNTASNKTRLSRTPGNRIVYLYTKKVGKAPKSACGVCPGRLRGVRAVRPKVLMRLSKTKKHQQGLWWLHVRQVCPGQIKRAFLIEEQKIVVKVLKAQAQSQKAK	2_235850336	30	30	30	TRUE	95.2511
ENSRNOG00000004206	Glrx5	ENSRNOT00000005781	protein_coding	2149	+	2	ORFs_ccds	ENSRNOT00000005781_32_488	32	488	6_128750826_128759220	456	43843	0.89597	1.38109e-09	2	ENSRNOT00000005781_32_488:ENSRNOG00000004206:max_P_sites:protein_coding:ORFs_ccds:43843:4.13158593758096:198636.22867908	MSASLSRAAAALLRWGRGAGGGVLPRAGVRAASSGGQAEQLDALVKKDKVVVFLKGTPEQPQCGFSNAVVQILRLHGVRDYAAYNVLEDPELRQGIKDYSNWPTIPQVYLNGEFVGGCDILLQMHQNGDLVEELKKLGIRSALIDEKDQDSK	6_128759220	30	30	30	TRUE	16.4482
ENSRNOG00000004314	Ppm1h	ENSRNOT00000005798	protein_coding	4622	-	10	ORFs_ccds	ENSRNOT00000005798_69_1608	69	1608	7_66846879_67116911	1539	5727	0.887376	3.2686e-15	10	ENSRNOT00000005798_69_1608:ENSRNOG00000004314:max_P_sites:protein_coding:ORFs_ccds:5727:0.0267818852952727:753.160262763077	MLTRVKSAVANFMGGIMAGSSGSEHGGSGCGGSDLPLRFPYGRPEFLGLSQDEVECSADHIARPILILKETRRLPWATGYAEVINAGKSTHNEDQASCEVLTVKKKVGTITSTPNRNSKRRSSLPNGEGLQLKENSESEGISCHYWSLFDGHAGSGAAVVASRLLQHHITQQLQDIVEILKNSAILPPTCLGEEPESTPAHGRTLTRAASLRGGVGAPGSPSTPPTRFFTEKKIPHECLVIGALESAFKEMDLQIERERSAYNISGGCTALIVVCLLGKLYVANAGDSRAIIIRNGEIIPMSSEFTPETERQRLQYLAFMQPHLLGNEFTHLEFPRRVQRKELGKKMLYRDFNMTGWAYKTIEDDDLKFPLIYGEGKKARVMATIGVTRGLGDHDLKVHDSNIYIKPFLSSAPEVRVYDLSKYEHGADDVLILATDGLWDVLSNEEVAEAITQFLPNCDPDDPHRYTLAAQDLVMRARGVLKDRGWRISNDRLGSGDDISVYVIPLIHGNKLS	7_66846879	16	30	30	TRUE	2.33875
ENSRNOG00000004282	Arl4a	ENSRNOT00000005800	protein_coding	1034	-	2	ORFs_ccds	ENSRNOT00000005800_111_711	111	711	6_59948900_59949499	600	4387	0.836335	3.197e-15	1	ENSRNOT00000005800_111_711:ENSRNOG00000004282:max_P_sites:protein_coding:ORFs_ccds:4387:273.644710855271:955.46144627946	MGNGLSDQTSILSSLPSFQSFHIVILGLDCAGKTTVLYRLQFNEFVNTVPTKGFNTEKIKVTLGNSKTVTFHFWDVGGQEKLRPLWKSYTRCTDGIVFVVDSVDVERMEEAKTELHKITRISENQGVPVLIVANKQDLRNSLSLSEIEKLLAMGELSSSTPWHLQPTCAIIGDGLKEGLEKLHDMIIKRRKMLRQQKKKR	6_59948900	30	30	30	TRUE	7.71874
ENSRNOG00000004301	Dcaf13	ENSRNOT00000005803	protein_coding	1497	+	12	ORFs_ccds	ENSRNOT00000005803_68_1403	68	1403	7_78005299_78040121	1335	37665	0.871021	9.15003e-17	12	ENSRNOT00000005803_68_1403:ENSRNOG00000004301:max_P_sites:protein_coding:ORFs_ccds:37665:1614.22860400196:34901.1215123458	MKVKMLSRNPDNYVRETKLDIQRVPRNYDPTLHPFEVPREYVRALNATKLERVFAKPFLASLDGHRDGVNCLAKHPKSLATVLSGACDGEVKIWNLTKRKCIRTIQAHEGFVRGICTRFCGTSFFTVGDDKTVKQWKMDGPGCGEEEEPLYTVLGKTVYTGIDHHWKDPAFATCGQQVDIWDEQRTSPVCSMNWGFDSISSVKFNPIETYLLGSCASDRNIVLYDMRQATPLKKVILDMRTNTICWNPMEAFNFTAANEDYNLYTFDMRALDTPVMVHLDHVSAVLDVDYSPTGKEFVSASFDKSIRIFPVDKSRSREVYHTRRMQHVICVKWTSDSKYILCGSDEMNIRLWKANASEKLGVLTSRERAANDYNQKLKEKFQYHPHVKRIARHRHLPKSIYSQIQEQRVMKEARRRKEMNRRKHSKPGSVPVVSERKKHVVAVVK	7_78040121	25	30	30	TRUE	19.3905
ENSRNOG00000004255	Usf1	ENSRNOT00000005811	protein_coding	1682	+	11	ORFs_ccds	ENSRNOT00000005811_132_1062	132	1062	13_89801331_89804939	930	11553	0.859257	5.64337e-13	10	ENSRNOT00000005811_132_1062:ENSRNOG00000004255:max_P_sites:protein_coding:ORFs_ccds:11553:25237.7698187222:4465.3304634581	MKGQQKTAETEEGTVQIQEGAVATGEDPTSVAIASIQSAATFPDPNVKYVFRTENGGQVMYRVIQVSEGQLDGQTEGSGAISGYPATQSMTQAVIQGAFTSDDAVDAEGTAAETHYTYFPSTAVGDGSGGTTSGSTTAVVTTQGSEALLGQATPPSTGQFFVMMSPQEVLQGGSQRSIAPRTHPYSPKSEAPRTTRDEKRRAQHNEVERRRRDKINNWIVQLSKIIPDCSMESTKSGQSKGGILSKACDYIQELRQSNHRLSEELQGLDQLQLDNDVLRQQVEDLKNKNLLLRAQLRHHGLEVVIKNDSN	13_89804939	30	30	30	TRUE	15.2921
ENSRNOG00000004401	Mrpl13	ENSRNOT00000005815	protein_coding	839	-	7	ORFs_ccds	ENSRNOT00000005815_52_586	52	586	7_95288629_95309953	534	16926	0.876935	2.91664e-10	7	ENSRNOT00000005815_52_586:ENSRNOG00000004401:max_P_sites:protein_coding:ORFs_ccds:16926:182708.583678996:22533.9961083378	MSSFSKAPQQWATFARMWYLLDGKMQPPGKLAAIASNKLQGLHKPVYHQLSDCGDHVVIINTRHIAFSGNKWEQKVYSSHTGYPGGFRQVTAAQLHLKDPVAIVKLATYGMLPKNLHRRTMMQRLHLFPDEDIPEDILKNLVEELPQPRRVPKRLDEYTQEEIEAFPRVWAPPDDFRI	7_95288629	30	30	30	TRUE	19.3454
ENSRNOG00000004344	Zdhhc3	ENSRNOT00000005817	protein_coding	1880	-	6	ORFs_ccds	ENSRNOT00000005817_29_923	29	923	8_132168204_132189359	894	1561	0.843049	2.7914e-11	6	ENSRNOT00000005817_29_923:ENSRNOG00000004344:max_P_sites:protein_coding:ORFs_ccds:1561:53.9244481620765:95.8670131170741	MLIPTHHFRDIERKPEYLQPEKCAPPPFPGPVGTMWFIRDGCGIACAIVTWFLVLYAEFVVLFVMLIPSRDYAYSIINGIVFNLLAFLALASHCRAMLTDPGAVPKGNATKEFIESLQLKPGQVVYKCPKCCSIKPDRAHHCSVCKRCIRKMDHHCPWVNNCVGENNQKYFVLFTMYIALISLHALIMVGFHFLHCFEEDWTKCSSFSPPTTVILLILLCFEALLFLIFTSVMFGTQVHSICTDETGIEQLKKEERRWAKKTKWMNMKAVFGHPFSLGWASPFATPDQGKADPYQYVV	8_132168204	8	30	30	TRUE	3.15629
ENSRNOG00000004292	Sptssa	ENSRNOT00000005825	protein_coding	1293	-	2	ORFs_ccds	ENSRNOT00000005825_93_306	93	306	6_75541161_75551532	213	18905	0.859296	1.40235e-10	2	ENSRNOT00000005825_93_306:ENSRNOG00000004292:max_P_sites:protein_coding:ORFs_ccds:18905:3.17030383059115:64714.7346739198	MAGMALARAWKQMSWFYYQYLLVTALYMLEPWERTVFNSMLVSVVGMALYTGYVFMPQHIMAILHYFEIVQ	6_75541161	30	30	30	TRUE	9.0937
ENSRNOG00000004387	Utp23	ENSRNOT00000005828	protein_coding	1127	+	3	ORFs_ccds	ENSRNOT00000005828_221_968	221	968	7_91384407_91389440	747	4844	0.887283	4.68975e-13	3	ENSRNOT00000005828_221_968:ENSRNOG00000004387:max_P_sites:protein_coding:ORFs_ccds:4844:11604.7907795105:1108.10882476374	MKITRQKHAKKHLGFFRNNFGVREPYQILLDGTFCQAALRGRIQLRDQLPRYLMGETQLCTTRCVLKELETLGKELYGAKLIAQKCQVRNCPHFKSAVSGSECLLSMVDDGNPHHYFVATQDQNLSVKVKKNPGIPLMFIIQNTIVLDKPSPRTVAFVKAVEAGQLVSVHEKQSIKELKEEQGLVRNPELRKRRKKKKVGGPNPLSCLKKKKKAQDTKSPASEKKRKRKRIRIRNKSTPKVSAQQGAEG	7_91389440	30	30	30	TRUE	3.75238
ENSRNOG00000004400	Avpr1a	ENSRNOT00000005829	protein_coding	1900	-	2	ORFs_ccds	ENSRNOT00000005829_260_1532	260	1532	7_67341448_67345048	1272	208774	0.893172	1.15273e-16	2	ENSRNOT00000005829_260_1532:ENSRNOG00000004400:max_P_sites:protein_coding:ORFs_ccds:208774:4.58067043167877:1200965.69307386	MSFPRGSQDRSVGNSSPWWPLTTEGSNGSQEAARLGEGDSPLGDVRNEELAKLEIAVLAVIFVVAVLGNSSVLLALHRTPRKTSRMHLFIRHLSLADLAVAFFQVLPQLCWDITYRFRGPDWLCRVVKHLQVFAMFASAYMLVVMTADRYIAVCHPLKTLQQPARRSRLMIATSWVLSFILSTPQYFIFSVIEIEVNNGTKTQDCWATFIQPWGTRAYVTWMTSGVFVAPVVVLGTCYGFICYHIWRNIRGKTASSRHSKGDKGSGEAVGPFHKGLLVTPCVSSVKSISRAKIRTVKMTFVIVSAYILCWAPFFIVQMWSVWDENFIWTDSENPSITITALLASLNSCCNPWIYMFFSGHLLQDCVQSFPCCHSMAQKFAKDDSDSMSRRQTSYSNNRSPTNSTGMWKDSPKSSKSIRFIPVST	7_67341448	30	30	30	TRUE	102.304
ENSRNOG00000004193	Klhl12	ENSRNOT00000005832	protein_coding	3247	+	12	ORFs_ccds	ENSRNOT00000005832_24_1779	24	1779	13_51282707_51313330	1755	7274	0.885895	2.51542e-16	12	ENSRNOT00000005832_24_1779:ENSRNOG00000004193:max_P_sites:protein_coding:ORFs_ccds:7274:581.18077782468:1018.44640081836	MSPRTARAASHEEQTRLMGGIMAPKDIMTNTHAKSILNSMNSLRKSNTLCDVTLRVEQKDFPAHRIVLAACSDYFCAMFTSELSEKGKPYVDIQGLTASTMEILLDFVYTETVHVTVENVQELLPAACLLQLKGVKQACCEFLESQLDPSNCLGIRDFAETHNCVDLMQAAEVFSQKHFPEVVQHEEFILLSQGEVEKLIKCDEIQVDSEEPVFEAVINWVKHAKKEREESLPDLLQYVRMPLLTPRYITDVIDAEPFIRCSLQCRDLVDEAKKFHLRPELRSQMQGPRTRARLGANEVLLVVGGFGSQQSPIDVVEKYDPKTQEWSFLPSITRKRRYVASVSLHDRIYVIGGYDGRSRLSSVECLDYTADEDGVWYSVAPMNVRRGLAGATTLGDMIYVSGGFDGSRRHTSMERYDPNIDQWSMLGDMQTAREGAGLVVASGIIYCLGGYDGLNILNSVEKYDPHTGHWTNVTPMATKRSGAGVALLNDHIYVVGGFDGTAHLSSVEAYNIRTDSWTTVTSMTTPRCYVGATVLRGRLYAIAGYDGNSLLSSIECYDPIIDSWEVVASMGTQRCDAGVCVLREK	13_51313330	0	30	30	TRUE	4.03886
ENSRNOG00000004161	Mtif2	ENSRNOT00000005834	protein_coding	2644	+	14	ORFs_ccds	ENSRNOT00000005834_263_2444	263	2444	14_113950786_113965546	2181	9221	0.868127	1.53863e-18	13	ENSRNOT00000005834_263_2444:ENSRNOG00000004161:max_P_sites:protein_coding:ORFs_ccds:9221:931.150895722703:1202.00617810876	MNQKLLKLEKLLRFHTICRQLHSLSQRRLLAWWKHGSAPASPVWADWLCARPWPTDVLTGSALHQHRLLVTKKEKRPPRSQLSPIKTKKEVEVWVGMTVEELARAMAKDTDCVYEALLNTAIDIDSLEANSHLDEVWIKEVIKKAGMKLKWSKLKLERIRENKDAVRRPGADPALLKPRSXXXXXXXXXXXXXXXXXXXLRETQVAAMEVGGITQHIGAFLVSLPSGEKITFLDTPGHAAFSAMRARGAQVTDIVVLVVAADDGVMKQTVESIQHAKDAGVPIILAINKCDKTDADPEKVKKELLAYDVVCEEYGGDVQAVHVSALTGKNLMALAEATIALAEMLELKADPTGPVEGTVIESFTDKGRGPVTTAIIQRGTLKKGSILVAGKSWAKVRLMFDENGKTVNEAYPSMPVGIIGWRDLPSAGDEILEVQSEPRAREVVDWRKSEQKEEKGKDDLKIMEEKRKEHQEAHRKAREKYGSLHWKQRSYIKYLERKEQRPLKPKEKVERDSNVLPIIIKGDVDGSVEAILNLLDTYDASHECELELVHFGLGDISENDVTFAETFDGVIYGFNVDAGSAIQQSAAQKGVKIKLHKIIYHLIEDLQEELSNRLPYKVEEYPIGEASILATFTITEGKKKVPVAGCRVQKGQLERQKKFKLIRNGQVIWKGSLTSLKHHKDDVLVIKTGVDCGLSLDEENVEFKVGDQVICYEENKVPTKTSWDPGF	14_113965546	30	30	30	TRUE	7.23639
ENSRNOG00000024170	Phf5a	ENSRNOT00000005837	protein_coding	873	-	4	ORFs_ccds	ENSRNOT00000005837_19_349	19	349	7_123095812_123101850	330	17922	0.869992	1.59191e-08	4	ENSRNOT00000005837_19_349:ENSRNOG00000024170:max_P_sites:protein_coding:ORFs_ccds:17922:620730.235135393:46692.9539946218	MAKHHPDLIFCRKQAGVAIGRLCEKCDGKCVICDSYVRPCTLVRICDECNYGSYQGRCVICGGPGVSDAYYCKECTIQEKDRDGCPKIVNLGSSKTDLFYERKKYGFKKR	7_123095812	30	30	30	TRUE	8.04141
ENSRNOG00000004302	Pah	ENSRNOT00000005844	protein_coding	2018	+	13	ORFs_ccds	ENSRNOT00000005844_94_1453	94	1453	7_28066728_28129205	1359	1461188	0.875558	8.58203e-21	13	ENSRNOT00000005844_94_1453:ENSRNOG00000004302:max_P_sites:protein_coding:ORFs_ccds:1461188:16.3825075279692:45479360.8953951	MAAVVLENGVLSRKLSDFGQETSYIEDNSNQNGAISLIFSLKEEVGALAKVLRLFEENDINLTHIESRPSRLNKDEYEFFTYLDKRSKPVLGSIIKSLRNDIGATVHELSRDKEKNTVPWFPRTIQELDRFANQILSYGAELDADHPGFKDPVYRARRKQFADIAYNYRHGQPIPRVEYTEEEKQTWGTVFRTLKALYKTHACYEHNHIFPLLEKYCGFREDNIPQLEDVSQFLQTCTGFRLRPVAGLLSSRDFLGGLAFRVFHCTQYIRHGSKPMYTPEPDICHELLGHVPLFSDRSFAQFSQEIGLASLGAPDEYIEKLATIYWFTVEFGLCKEGDSIKAYGAGLLSSFGELQYCLSDKPKLLPLELEKIACQEYSVTEFQPLYYVAESFSDAKEKVRTFAATIPRPFSVRYDPYTQRVEVLDNTQQLKILADSINSEVGILCNALQKIKS	7_28129205	30	30	30	TRUE	570.656
ENSRNOG00000004345	Daam1	ENSRNOT00000005846	protein_coding	5722	+	24	ORFs_ccds	ENSRNOT00000005846_332_3236	332	3236	6_94642510_94736541	2904	39628	0.88657	3.83282e-22	23	ENSRNOT00000005846_332_3236:ENSRNOG00000004345:max_P_sites:protein_coding:ORFs_ccds:39628:2.51310489844953:16520.9641198063	MAPRKRGGRGISFIFCCFRNNDHPEITYRLRNDSNFALQTMEPALPMPPVEELDVMFSELVDELDLTDKHREAMFALPAEKKWQIYCSKKKDQEENKGATSWPEFYIDQLNSMAARKSLLALEKEEEEERSKTIESLKTALRTKPMRFVTRFIDLDGLSCILNFLKTMDYETSESRIHTSLIGCIKALMNNSQGRAHVLAHSESINVIAQSLSTENIKTKVAVLEILGAVCLVPGGHKKVLQAMLHYQKYASERTRFQTLINDLDKSTGRYRDEVSLKTAIMSFINAVLSQGAGVESLDFRLHLRYEFLMLGIQPVIDKLREHENSTLDRHLDFFEMLRNEDELEFAKRFELVHIDTKSATQMFELTRRRLTHSEAYPHFMSILHHCLQMPYKRSGNTVQYWLLLDRIIQQIVIQNDKGQDPDSTPLENFNIKNVVRMLVNENEVKQWKEQAEKMRKEHNELQQKLEKKERECDAKTQEKEEMMQTLNKMKEKLEKETTEHKQVKQQVADLTAQLHELNRNKLEGTVWTEIDDTKVFKILDLEDLERTFSAYQRQQKEADAIDDALSSKLKVKELSVIDGRRAQNCNILLSRLKLSNDEIKRAILTMDEQEDLPKDMLEQLLKFVPEKSDIDLLEEHKHELDRMAKADRFLFEMSRINHYQQRLQSLYFKKKFAERVAEVKPKVEAIRSSSEEVLRSSALKQLLEVVLAFGNYMNKGQRGNAYGFKISSLNKIADTKSSIDKNITLLHYLITIVENKYPKVLNLSEELRDIPQAAKVNMTELDKEISTLRSGLKAVETELEYQKSQPPQPGDKFVSVVSQFITLASFSFSDVEDLLAEAKELFTKAVKHFGEEAGKIQPDEFFGIFDQFLQAVTEAKQENENMRKRKEEEERRARLEAQLKEQRERERKMRKAKESSEESGEFDDLVSALRSGEVFDKDLSKLKRNRKRISNQVTDSSRERPITKLNF	6_94736541	30	30	30	TRUE	8.15139
ENSRNOG00000004423	Zfp238	ENSRNOT00000005849	protein_coding	1569	+	1	ORFs_ccds	ENSRNOT00000005849_1_1567	1	1567	13_95589668_95591235	1566	4562	0.858395	4.18201e-15	1	ENSRNOT00000005849_1_1567:ENSRNOG00000004423:max_P_sites:protein_coding:ORFs_ccds:4562:234.722089646823:409.905483084428	MEFPDHSRHLLQCLSEQRHQGFLCDCTVLVGDAQFRAHRAVLASCSMYFHLFYKDQLDKRDIVHLNSDIVTAPAFALLLEFMYEGKLQFKDLPIEDVLAAASYLHMYDIVKVCKKKLKEKATTEADSTKKEEDASSCSDKVESLSDGSSHMAGDLPSDEDEGEDDKLNILPSKRDLAAEPGNMWMRLPSDAAGIPQAGGEAEPHATAAGKTVASPCSSTESLSQRSVTSVRDSADVDCVLDLSVKSSLSGVENLNSSYFSSQDVLRSNLVQVKVEKEASCDESDVGTNDYDMEHSTVKESVSANNRVQYEPAHLAPLREDSVLRELDREDKASDDEMMTPESERVQVEGGMESSLLPYVSNILSPAGQIFMCPLCNKVFPSPHILQIHLSTHFREQDGIRSKPAADVNVPTCSLCGKTFSCMYTLKRHERTHSGEKPYTCTQCGKSFQYSHNLSRHAVVHTREKPHACKWCERRFTQSGDLYRHIRKFHCELVNSLSVKSEALSLPTVRDWTLEDSSQELWK	13_95591235	30	30	30	TRUE	16.1651
ENSRNOG00000004327	Ddc	ENSRNOT00000005851	protein_coding	5134	-	15	ORFs_ccds	ENSRNOT00000005851_74_1514	74	1514	14_91910285_91979073	1440	112256	0.897636	5.17371e-16	13	ENSRNOT00000005851_74_1514:ENSRNOG00000004327:max_P_sites:protein_coding:ORFs_ccds:112256:2045103.90447608:311233.124767142	MDSREFRRRGKEMVDYIADYLDGIEGRPVYPDVEPGYLRALIPTTAPQEPETYEDIIRDIEKIIMPGVTHWHSPYFFAYFPTASSYPAMLADMLCGAIGCIGFSWAASPACTELETVMMDWLGKMLELPEAFLAGRAGEGGGVIQGSASEATLVALLAARTKMIRQLQAASPELTQAALMEKLVAYTSDQAHSSVERAGLIGGVKIKAIPSDGNYSMRAAALREALERDKAAGLIPFFVVVTLGTTSCCSFDNLLEVGPICNQEGVWLHIDAAYAGSAFICPEFRYLLNGVEFADSFNFNPHKWLLVNFDCSAMWVKKRTDLTEAFNMDPVYLRHSHQDSGLITDYRHWQIPLGRRFRSLKMWFVFRMYGVKGLQAYIRKHVKLSHEFESLVRQDPRFEICTEVILGLVCFRLKGSNQLNETLLQRINSAKKIHLVPCRLRDKFVLRFAVCSRTVESAHVQLAWEHIRDLASSVLRAEKE	14_91910285	30	30	30	TRUE	17.5654
ENSRNOG00000004364	Bre	ENSRNOT00000005855	protein_coding	1532	-	12	ORFs_ccds	ENSRNOT00000005855_78_1227	78	1227	6_25666960_26047421	1149	27655	0.896511	7.71734e-11	11	ENSRNOT00000005855_78_1227:ENSRNOG00000004364:max_P_sites:protein_coding:ORFs_ccds:27655:0.0401598654172941:29252.7232823389	MSPEIALNRISPMLSPFISSVVRNGKVGLDATNCLRITDLKSGCTSLTPGPNCDRFKLHIPYAGETLKWDIIFNAQYPELPPDFIFGEDAEFLPDPSALHNLASWNPSNPECLLLVVKELVQQYHQFQCGRLRESSRLMFEYQTLLEEPQYGENMEIYAGKKNNWTGEFSARFLLKLPVDFSNIPTYLLKDVNEDPGEDVALLSVSFEDTEATQVYPKLYLSPRIEHALGGSSALHIPAFPGGGCLIDYVPQVCHLLTNKVQYVIQGYHKRREYIAAFLSHFGTGVVEYDAEGFTKLTLLLMWKEFCFLVHIDLPLFFPRDQPTLTFQSVYHFTNSGQLYSQAQKNYPYSPRWDGNEMAKRAKAYFKTFVPQFQEAAFANGKL	6_25666960	29	30	30	TRUE	15.8958
ENSRNOG00000023176	Kidins220	ENSRNOT00000005858	protein_coding	5139	+	29	ORFs_ccds	ENSRNOT00000005858_1_5137	1	5137	6_44230985_44321202	5136	55803	0.865437	6.94406e-19	29	ENSRNOT00000005858_1_5137:ENSRNOG00000023176:max_P_sites:protein_coding:ORFs_ccds:55803:427.502691841869:18152.811719161	MSVLISQSVINYVEEENIPALKALLEKCKDVDERNECGQTPLMLAAEQGNVEIVKELLKNGANCNLEDLDNWTALISASKEGHIHIVEELLKSGASLEHRDMGGWTALMWACYKGRTDVVELLLSHGANPSVTGLQYSVYPIIWAAGRGHADIVHLLLQNGAKVNCSDKYGTTPLVWAARKGHLECVKHLLAMGADVDQEGANSMTALIVAVKGGYTQSVKEILKRNPNVNLTDKDGNTALMIASKEGHIEIVQDLLDAGTYVNIPDRSGDTVLIGAVRGGHVEIVRALLQKYADIDIRGQDNKTALYWAVEKGNATMVRDILQCNPDTEICTKDGETPLIKATKMRNIEVVELLLDKGAKVSAVDKKGDTPLHVAIRGRSRRLAELLLRNPKDGRLLYRPNKAGETPYNIDCSHQKSILTQIFGARHLSPTETDGDMLGYDLYSSALADILSEPTMQPPICVGLYAQWGSGKSFLLKKLEDEMKTFAGQQTEPLFQFSWLIVFLTLLLCGGLGLVFAFTVDTNLAIAISLSFLALIYIFFIVIYFGGRREGESWNWAWALSTRLARHIGYLELLFKLMFVNPPELPEQTTKALPVRFLFTDYNRLSSVGGETSLAEMIATLSDACEREFGFLATRLFRVFRTEESQGKKKWKKTCCLPSFVIFLFIVGCIIAGITLLAIFRVDPKHLTVNAILISIASVVGLAFVLNCRTWWQVLDSLLNSQRKRLHSAASKLHKLKSEGFMKVLKCEVELMARMAKTIDSFTQNQTRLVVIIDGLDACEQDKVLQMLDTVRVLFSKGPFIAIFASDPHIIIKAINQNLNSVLRDSNINGHDYMRNIVHLPVFLNSRGLSNARKFLVTSATNGDITCSDTTGTQEDTDRRVSQNSLGEMTKLGSKTALNRRDTYRRRQMQRTITRQMSFDLTKLLVTEDWFSDISPQTMRRLLNIVSVTGRLLRANQITFNWDRLASWINLTEQWPYRTSWLILYLEETEGLPDQMTLKTIYERISKNIPTTKDVEPLLEIDGDIRNFEVFLSSRTPVLVARDVKTFLPCTVNLDPKLREIIADVRAAREQINIGGLAYPPLPLHEGPPRPPSGYSQPASVCSSASFNGPFPGGVVSPQPHSSYYSGLSGPQHPFYNRATVPATGSSLLLSSMTVDVVCEKLRQIEGLDQSMMPQYCTTIKKANINGRVLSQCNIDELKKEMAMNFGDWHLFRSMVLEMRSVESQVVPEDPRFLNENSSAPVPHGESARRSSHTELPLTELSSQTPYTLNFSFEELNTLGLDEGAPRHSNLSWQSQTRRTPSLSSLNSQDSSIEISKLTDKVQAEYRDAYREYIAQMSQLEGGTGSSTISGRSSPHSTYYIGQSSSGGSIHSTLEQERGKEGELKQEDGRKSFLMKRGDVIDYSSSGVSTNEASPLDPITEEDEKSDQSGSKLLPGKKSSERPSLFQTDLKLKGGGLRYQKLPSDEDESGTESQITPHCSKMIRTKRLKAKQRECASPQSTVPIRTFIKAKEYLSDALLDKKDSSDSGVRSNESSPNHSLHNEAADDSQLEKANLIELEDEGHSGKRGMPHSLSGLQDPIIARMSICSEDKKSPSECSLIASSPEESWPACQKAYNLNRTPSTVTLNNNTAPTNRANQNFDEIEGIRETSQVILRPGPSPNPTAVQNENLKSMAHKRSQRSSYTRLSKDASELHAASSESTGFGEERESIL	6_44321202	30	30	30	TRUE	9.98185
ENSRNOG00000004415	Fam179b	ENSRNOT00000005861	protein_coding	5331	+	20	ORFs_ccds	ENSRNOT00000005861_124_5329	124	5329	6_86713926_86779241	5205	3983	0.86116	4.30542e-20	20	ENSRNOT00000005861_124_5329:ENSRNOG00000004415:max_P_sites:protein_coding:ORFs_ccds:3983:3.97753927609568:90.1432832549706	MRGEKSYYCRGAAGDHGSCPATPSPLSSTLLLPAEAISTSWSGPGGGLSSGDEEETRLLQLLRTAPDPSEAFQALQAALPRRGGRLGFPRRKEALYRALGRVLVEGGSDEKRLCLQLLSDVLRGQGEAGQLEEAFSLALLPQLVVSLREDNPALRKDALQILHICLRRSSGQVLRTLIQGLESPDARLRASTALLLPILLTPEDLLLGLDLTEVIISLARKLGDQEMEEESETAFSTLQQIGERLGQERFHSYISRLPSALRRHYNRRLESQYGSQVPYYLELEASGFSEDAAPCVVNLSSSNLKFGIIPQELHARLLDQEDYKNRTQAVEELKQLLGKFNPSSTPHSSLVGFISLLYNLLDDSNFKVVHGTLQVLHLLVIRLGEQVQQFLGPVIAASVKVLADNKLVIKQEYMKIFLKLMKEVGPQQVLSLLLENLKHKHSRVREEVVNICICSLLTYPSEDFDLTKLSFDLAPALVDSKRRVRQAALEAFAVLASSMGSGKTNVLFKAVDTVELQDNGDGVMNAVQARLARKTLPRLTEQGFVEYAILMPSSAQGRSSHLAHGADTDWLMSGNRTQSAHCYCGDHTRDSMQLYGSYSPTICTRRVLSAGKGKNKLPWENEQPGVMGENQTSNSKDIKDTEQFSAHDLIPSPKLKPSQGMPVNDDLCFSKKRSSRNLFQSSRDFNSDSIPTCGAGNTATLQTNLPGKCGQLGLSQIGCKTGSVGSDLQFLGTANGHQDKVCASLNFGSKSQQTFGSQSERTSSYSGSNASPGPFILPSYPLSSPRTSPKHASPLSVSPKKSQDNSTSFSNSWPLKSFEGLSKPSPQKKLANQKSSNPTGENFQEKTTPVQLIPSLVRSPSSRRGLNGTKPVPPIPRGISLLPDKADLSTVGHIKKQPDDIWKSEKDNLTIDLSELNFRDKDLDQEEMQSSLRSLRNSAAKKRAKLSGSSSTSDVDSPDSAMKLELTIDSPSRSSSPNISSYSESGVYSQESLTSSLSTTPQGKRIMSDIFPTFGSKPCSTRLSSAKKISPAAEQSSSAGFTRSSNLQQISSFDFTATNTLSEDSVVIVGKGVFGNPNSAPTTCNQPVISSVENEDTFSVKPSIEPPSGIYGRAVQQNTPLYLDVENDKDTKVSIAKSTYDKMRQKRKEEKELFDAKDCERKETSPWERIKHPGTEKMTSENEPSPGVIPQYKERMSSVTHSPEIMDSLELRPFSKPEIALTEALRLLADEDWEKKMEGLNFVRCLAAFHSDLLNTKLHETTFAVVQEVKNLRSGVSRAAVVCLGDLFTYLKKSMDQELDTAVRALLHKAGESNTFIREDVDKALKAMVNNVTPARAVISLINGGQSHLHIAVRRCTAQHLADVVECMEPERISSGAKDMAERLLPAAAKFAQDSSQETRYYGRKMLFLMMGHPNFEKLLEKYIPSKDLPYIKESVKNLRQKGLGEIPLDTPSAKGRRSHTGSVGNTRSSSVSRDAFSSSEREVTEVREVPRKSAPRNSLESAEYIKVITGLLNAKDFRDRINGIKQLLSDTENNQELVVGNIVKIFDAFKSRLHDSNSKVNLVALETMHKMIPLLRDNLSPIINMLIPAIVDNNLNSKNPGIYAAATNVVHALSQHVDNYLLLQPFCTKAQFLNGKAKQDMTEKLADIVMELYQRKPHATEQKVLVVLWHLLGTMTHSGSLPGAGGNIRTATAKLSKALFTQMGQNLLNQAASQPPHIKKSLEELLDVTVLSEL	6_86779241	28	30	30	TRUE	2.18376
ENSRNOG00000004377	Lpin1	ENSRNOT00000005863	protein_coding	3082	-	22	ORFs_ccds	ENSRNOT00000005863_206_3041	206	3041	6_41799790_41869840	2835	100523	0.880734	6.28118e-18	22	ENSRNOT00000005863_206_3041:ENSRNOG00000004377:max_P_sites:protein_coding:ORFs_ccds:100523:338892.97659674:114289.830667836	MEEKWSPHRRRGFLQATKVQTMNYVGQLAGQVFVTVKELYKGLNPATLSGCIDIIVVRQPNGSLQCSPFHVRFGKMGVLRSREKVVDIEINGESVDLHMKLGDNGEAFFVQETDNDQEVIPMYLATSPILSEGASRMESQLKRNSVDRIRGLDPTTAAQGLPPSDTPSTGSLGKKRRKRRRKAHLDNLKRDDNVNTSEDEDMFPIEMSSDEDTALMDGSRALPNDVPPFQDDIPKENLPSISTYPQSASYPNSDREWSPSPSSLVDCQRTPPHLAEGVLSSSCPLQSCHFHASESPSGSRPSTPKSDSELVSKSADRLTPKNNLEMLWLWGELPQAAKSSSPHKMKDSSPLGGRKMADKIHFQTIHSESSDTFSDQSPTMARGLLIHQSKAQTEMQFVNEEDLEALGAAAPPLSVAEELKAPASSTAQTSSKSDSPSRKKDKRSRHLGADGVYLDDLTDMDPEVAALYFPKNGDPGGLPKQASDNGARSANQSPQSVGSSGIDSGVESTSDSLRDLPSIAISLCGGLSDHREITKDAFLEQAVSYQQFADNPAIIDDPNLVVKIGNKYYNWTTAAPLLLAMQAFQKPLPKATVESIMRDKMPKKGGRWWFSWRGRNATIKEESKPEQGLPGKGHNTGEQPAQLGLTTRIKHESSSSDEEHSATKPSSSSHLSLLSNVSYKKTLRLTSEQLKSLKLKNGPNDVVFSVTTQYQGTCRCEGTIYLWNWDDKVIISDIDGTITRSDTLGHILPTLGKDWTHQGIAKLYHKVSQNGYKFLYCSARAIGMADMTRGYLHWVNERGTVLPQGPLLLSPSSLFSALHREVIEKKPEKFKVQCLTDIKNLFFPNTEPFYAAFGNRPADVYSYKQVGVSLNRIFTVNPKGELVQEHAKTNISSYVRLCEVVDHVFPLLKRSHSCDFPCSDTFSNFTFWREPLPPFENQDVHSASA	6_41799790	30	30	30	TRUE	46.6454
ENSRNOG00000004300	Gtf2a1	ENSRNOT00000005873	protein_coding	5569	-	9	ORFs_ccds	ENSRNOT00000005873_23_1154	23	1154	6_115324882_115352658	1131	13425	0.879255	1.51175e-14	9	ENSRNOT00000005873_23_1154:ENSRNOG00000004300:max_P_sites:protein_coding:ORFs_ccds:13425:2680.64876293865:5330.53183849438	MANSANTNTVPKLYRSVIEDVINDVRDIFLDDGVDEQVLMELKTLWENKLMQSRAVDGFHSEEQQLLLQVQQQHQPQQQQHHHHHHHQQAQPQQTVPQQAQTQQVLIPASQQATAPQVIVPDSKLIQHMNASSITSAAATAATLALPAGVTPVQQILTNSGQLLQVVRAANGAQYIFQPQQSVVLQQQVIPQMQPGGVQAPVIQQVLAPLPGGISPQTGVIIQPQQILFTGNKTQVIPTTVAAPTPAQAQIPAAGQQQPQAQPAQQQAPLVLQVDGTGDTSSEEDEDEEEDYDDDEEEDKEKDGAEDGQVEEEPLNSEDDVSDEEGQELFDTENVVVCQYDKIHRSKNKWKFHLKDGIMNLNGRDYIFSKAIGDAEW	6_115324882	30	30	30	TRUE	1.31776
ENSRNOG00000004391	Rdh7	ENSRNOT00000005875	protein_coding	1351	-	5	ORFs_ccds	ENSRNOT00000005875_202_799	202	799	7_71125473_71136376	597	621277	0.919384	2.99206e-12	3	ENSRNOT00000005875_202_799:ENSRNOG00000004391:max_P_sites:protein_coding:ORFs_ccds:621277:14326246.9833245:29138720.383475	MGPNEWMRKKDFASVLDVNLLGVIEVTLNMLPLVRKARGRVVNIASTMGRMSLLGGGYCISKYGVEAFSDSLRRELTYFGVKVAIIEPGGFKTNVTNMERLSDNLKKLWDQATEEVKEIYGEKFRDSYMKAMESLVNMCSGDLSLVTDCMEHALTSCHPRTRYSAGWDAKFFYLPMSYLPTFLSDAVIYWGSVKPARAL	7_71125473	30	30	30	TRUE	314.198
ENSRNOG00000004333	Flywch1	ENSRNOT00000005879	protein_coding	3307	-	8	ORFs_ccds	ENSRNOT00000005879_252_2253	252	2253	10_13088968_13099411	2001	5211	0.88294	9.40477e-12	7	ENSRNOT00000005879_252_2253:ENSRNOG00000004333:max_P_sites:protein_coding:ORFs_ccds:5211:3434.16616833486:502.797868309994	MPLPEPSEQEGESLRAGQEPSRGARKPQESSSLVPARDKEKPKPTDVMSQETSSTTTLPNNTLQALPAKKQGRIIHRKRSRVDAVAPQPLEFLKTPSGSRLLVHKSFLYKQEKAVGDKVYWKCRQHSELGCRGRAITRGFRVTEMRDHCHPPEKEGLGKKRRQKEKLPSSGTEGQGDGVSLWLYPVEPEPTPQPSIETPEEEQGYRSLALQSLPPKKRPTPGVVRYRPLEFLKTCYGGTFLVHQSFLYKREKTVGSKVYWTCREHAVHGCRSRAITQGQRVTVMRSHCHSPDMEGLQARRQQEKTIKKIQARRIGAGDLEDCDDIEDTLLQGVDSLFYRRGPGTLTLSRSRSRKRAKKQQEPLQESPEEEDQDVDPKGPEFLKTPLGGNFLVYESFLYRREKVAGEKVYWTCRDQARMGCRSRAITQGRQVTVMRGHCHPPDLLGLETLRQRQKRPGPAQWDGPEGPEFLKTPLGGSFLVYESFLYRREKATGDKVYWTCRDQARMGCRSRAITQGQRVMVMRRHCHPPDMGGLEALRQRENFPNLTHWEGPEPVQPLEFLQTSLGGRFLVYESFLYRKEKAAGEKVYWMCRDQARLGCRSRAITQGRRVMVMRSHCHSPDLAGLEALRQREREKAREREKAREREKAPSAAKKKKKKKKKKGKSKS	10_13088968	28	30	30	TRUE	4.77558
ENSRNOG00000004458	Ston2	ENSRNOT00000005881	protein_coding	3185	-	6	ORFs_ccds	ENSRNOT00000005881_104_125	104	125	6_115513230_115513250	21	215	0.860465	0.00361899	1	ENSRNOT00000005881_104_125:ENSRNOG00000004458:max_P_sites:protein_coding:ORFs_ccds:215:1155.172511137:121.869522522956	MNRTLLA	6_115513230	11	11	30	TRUE	1.37868
ENSRNOG00000004458	Ston2	ENSRNOT00000005881	protein_coding	3185	-	6	ORFs_ccds	ENSRNOT00000005881_124_2809	124	2809	6_115399702_115513230	2685	6221	0.840219	4.68035e-22	6	ENSRNOT00000005881_124_2809:ENSRNOG00000004458:max_P_sites:protein_coding:ORFs_ccds:6221:1139.17593451082:388.461038592739	MTTLDHVIATHQSEWVSFSEEPLFPTPLEGGTEEHFPGLSSSSDRSESSSGENHAVDEGSQDLSHSEQDDSSEKMGLISEAASPPGSPVQPTPDLASAISNWVQFEDDTPWSNTSAPHKETALTLTVPCWTCPSLDSLRRCPLASESSWTTHSEDTSSPSVAPSYTDLQLINAEEQASGRASGTDSTDNSSSLQEDEEVEMETISWWAGSPAMNGHPAVPQVTTARFPSWVTFEDNEVGCPSPTVPSPKKPNAPSAATAGPDVPFNSTGSFKRDRPKSTLMNLSKVQKLDISSLNRPPSVTEAPPWRATNPFLNESLQDIQPSPINPFSAFFEEQERRSQNSSISGTSGKSQRDSLIVIYQDAISFDDSGKSQSHPDAIEKLKQLQIDDPDPVGNAALPDDDPTASVEPDAPSPTSALSQPRDGWPMMLRIPEKKNIMSSRHWGPIYIKLTDSGYLQLYYEQGLEKPFREFKLEICHEVSEPRLQNYDENGRIHSLRIDRVTYKEKKKYQPKPAVAHAAEREQVIKLGTTNYDDFLSFIHAVQDRLMDLPVQSMDLSTVGLNYLEEEITVDIRDEFSGTVSKGDNQILQHHVLTRIHILSFLSGLAECRLGLNDILIKGNEIVSRQDIMPTTTTKWIKLHECRFHGCVDEDVFNSSRVILFNPLDACRFELMRFRTVFAEKTLPFTLRTAASINGAEVEVQSWLRMSPGFSSNRDPLTQVPCENVMVRYPVPSEWVKNFRRESVLGEKSLKAKVNRGASFGSAGASGSEPVMRVTLGTAKYEHAFNSIVWRINRLPDKNSASGHPHCFFCHLELGSDREVPSRFANHVNVEFSMPTTSASKAAVRSISVEDKPDVRKWVNYSAHYSYKVEIEQKKSLKPDFEGEDLENPKECGVQ	6_115399702	28	30	30	TRUE	1.37868
ENSRNOG00000004100	Trib1	ENSRNOT00000005885	protein_coding	1972	+	3	ORFs_ccds	ENSRNOT00000005885_605_1721	605	1721	7_99955096_99960776	1116	11854	0.896491	4.34062e-13	3	ENSRNOT00000005885_605_1721:ENSRNOG00000004100:max_P_sites:protein_coding:ORFs_ccds:11854:40382.0679987238:5186.76409620404	MRVGPVRFALSGASQPRGPALLFPAARGTPAKRLLDTDDAAAVAAKCPRLSECSNPPDYLSPPGSPCSPQPPPSAQGTGGSCVSAPGPSRIADYLLLPLAEREHVSRALCIHTGRELRCKVFPIKHYQDKIRPYTQLPSHRNITGIVEVILGESKAYVFFEKDFGDMHSYVRSRKRLREEEAARLFKQIVSAVAHCHQSAIVLGDLKLRKFVFSTEERTQLRLESLEDTHMIKGEDDALSDKHGCPAYVSPEILNTTGTYSGKAADVWSLGVMLYTLLVGRYPFHDSDPSALFSKIRRGQFCIPEHVSPKARCLIRSLLRREPSERLTAPEILLHPWFEYVLEPGYVDSEVGTSDQIVPEYQDDNDVSSFFC	7_99960776	30	30	30	TRUE	7.24146
ENSRNOG00000004461	Flywch2	ENSRNOT00000005899	protein_coding	617	-	2	ORFs_ccds	ENSRNOT00000005899_106_523	106	523	10_13112306_13115188	417	446	0.878924	3.57516e-05	2	ENSRNOT00000005899_106_523:ENSRNOG00000004461:max_P_sites:protein_coding:ORFs_ccds:446:292.281835312086:36.8412698076094	MPLPQSSEQEGESMKATQEPAPQPGTDVVPAAPRKPRKFSKLVLLTASKDSAKVAGAKRKGVHCIMSLGVPGPATLAKALLKTHPEAQRAIEATPPEPEQKRSKPNLDTGGPEDNGGSGGSSSSPVETTALPKAPSASP	10_13112306	16	23	23	TRUE	1.70439
ENSRNOG00000004466	Fam210b	ENSRNOT00000005901	protein_coding	1740	+	3	ORFs_ccds	ENSRNOT00000005901_29_599	29	599	3_170354169_170361373	570	39020	0.877832	3.99486e-11	3	ENSRNOT00000005901_29_599:ENSRNOG00000004466:max_P_sites:protein_coding:ORFs_ccds:39020:4.51764517990468:114435.162652973	MAGLLALLGPAGRVGARLRLPPPWLLGTATSCTPPLWAVALSRPGPDARLLRTARGDCLRLQAPNRTTDPGSGATSTEKKLSKSQQLKKVFQEYGAVGVSLHIGISLVSLGIFYTIVSSGIDMSAILLKLGFKESLVQSKMAAGTSTFVVAYAVHKLFAPVRISITLVSVPFLVRYFRSVGLFKPPAAKP	3_170361373	30	30	30	TRUE	19.1156
ENSRNOG00000004444	Ikzf1	ENSRNOT00000005902	protein_coding	2023	+	7	ORFs_ccds	ENSRNOT00000005902_213_1497	213	1497	14_91797471_91866899	1284	2483	0.87354	3.31966e-15	6	ENSRNOT00000005902_213_1497:ENSRNOG00000004444:max_P_sites:protein_coding:ORFs_ccds:2483:257.014158537526:157.115403444208	MDVDEGQDMSQVSGKESPPVSDTPDEGDEPMPVPEDLSTSGAQQNSKSDRGMGERPFQCNQCGASFTQKGNLLRHIKLHSGEKPFKCHLCNYACRRRDALTGHLRTHSVGKPHKCGYCGRSYKQRSSLEEHKERCHNYLESMGLPGMYPVIKEETNHSEMAEDLCKIGAERSLVLDRLASNVAKRKSSMPQKFLGDKCLSDMPYDSANYEKDEMMTSHVMDQAINNAINYLGAESLRPLVQTPPGSSEVVPVISSMYQLHKPPSDGPPRSNHSAQDSAVENLLLLSKAKSVSSEREASPSNSCQDSTDTESNAEEQRSGLIYLTNHITPHARNGLALKEEQRAYEVLRAASENSQDAFRVVSTSGEQLKVYKCEHCRVLFLDHVMYTIHMGCHGFRDPFECNMCGYHSQDRYEFSSHITRGEHRYHLS	14_91866899	13	30	30	TRUE	1.52054
ENSRNOG00000004411	Tspan8	ENSRNOT00000005909	protein_coding	1165	+	8	ORFs_ccds	ENSRNOT00000005909_231_936	231	936	7_58815035_58847335	705	1791	0.87493	5.72327e-14	8	ENSRNOT00000005909_231_936:ENSRNOG00000004411:max_P_sites:protein_coding:ORFs_ccds:1791:77.5780731114946:154.836758769105	MAGVSGCLKYSMFFFNFLFWVCGTLILGLAIWLRVSKDGKEIITSGDNGTNPFIAVNILIAVGSIIMVLGFLGCCGAVKESRCMLLLFFIGLLLILLLQVAAGILGATFKSESSRILNETLYENAKLLSETSNEAKEVQKAMIAFQSEFKCCGLRFGAADWGKNFPDAKESCQCTGSDCESYNGENVYRTTCLSLIKELVEKNIIIVIGIAFGLAVIEILGLVFSMVLYCQIGSK	7_58847335	5	30	30	TRUE	1.50426
ENSRNOG00000004284	Btg1	ENSRNOT00000005910	protein_coding	1462	+	2	ORFs_ccds	ENSRNOT00000005910_1_514	1	514	7_37812831_37814141	513	35731	0.903865	1.48419e-14	2	ENSRNOT00000005910_1_514:ENSRNOG00000004284:max_P_sites:protein_coding:ORFs_ccds:35731:0.0300341996151814:99181.1240198028	MHPFYTRAATMIGEIAAAVSFISKFLRTKGLTSERQLQTFSQSLQELLAEHYKHHWFPEKPCKGSGYRCIRINHKMDPLIGQAAQRIGLSSQELFRLLPSELTLWVDPYEVSYRIGEDGSICVLYEASPAGGSSQNSTNVQMVDSRISCKEELLLGRTSPSKNYNMMTVSG	7_37814141	30	30	30	TRUE	39.6106
ENSRNOG00000004367	Elk3	ENSRNOT00000005911	protein_coding	3818	-	4	ORFs_ccds	ENSRNOT00000005911_4_1228	4	1228	7_34088810_34121690	1224	4361	0.832149	1.44465e-13	4	ENSRNOT00000005911_4_1228:ENSRNOG00000004367:max_P_sites:protein_coding:ORFs_ccds:4361:182.139934481158:468.507566485307	MESAITLWQFLLHLLLDQKHEHLICWTSNDGEFKLLKAEEVAKLWGLRKNKTNMNYDKLSRALRYYYDKNIIKKVIGQKFVYKFVSFPDILKMDPHAVEISRESLLLQDSDCKVSPEGREIHKHGLSSLKSASRNEYIHSGLYSSFTINSLQNAPEAFKAIKTEKLEEPCDDSPPVEEVRTVIRFVTNKTDKHITRPVVSLPSTSEAAAAASAFLASSVSAKISSLMLPNAASVSSASPSSSRSPSLSPNSPLPSEHRSLFLEAACHDADSLEPLNLSSGSKTKSPSLPPKGKKPKGLEISAPQLLLSGTDIGSIALNSPALPSGSLTPAFFSAQTPSGLLLTPSPLLPSIHFWSSLSPVAPLSPARLQGPNTLFQFPTLLNGHMPMPLPSLDRAPSPVLLSSSSQKS	7_34088810	30	30	30	TRUE	3.81278
ENSRNOG00000004287	Wdr83	ENSRNOT00000005917	protein_coding	1179	-	9	ORFs_ccds	ENSRNOT00000005917_75_1020	75	1020	19_26188797_26194123	945	5526	0.885993	4.79255e-14	9	ENSRNOT00000005917_75_1020:ENSRNOG00000004287:max_P_sites:protein_coding:ORFs_ccds:5526:4548.91892265376:1206.57758359917	MAFPEPKPRAPELPRKQLKTLDCGQGAVRAVRFNVDGNYCLTCGSDKTLKLWNPLRGTLLRTYSGHGYEVLDAAGSFDNSHLCSGGGDKTVVLWDVATGQVVRKFRGHAGKVNTVQFNEEATVILSGSIDSSVRCWDCRSRKPEPVQTLDEARDGISSVKVSDHEILAGSVDGRVRRYDLRMGQVTSDYVGSPITCTCFSRDGQCTLISSLDSTLRLLDKDTGELLGEYVGHKNQKYKLDCCLSERDTHVVSCSEDGKVFFWDLVEGSLALALPVGSNVVQSLAYHPTDPCLLTAMGGSIQYWREETYEAEGGAG	19_26188797	30	30	30	TRUE	5.96817
ENSRNOG00000004459	Sdr9c7	ENSRNOT00000005919	protein_coding	2568	+	4	ORFs_ccds	ENSRNOT00000005919_24_963	24	963	7_71157687_71168907	939	7426	0.796795	2.39707e-11	4	ENSRNOT00000005919_24_963:ENSRNOG00000004459:max_P_sites:protein_coding:ORFs_ccds:7426:0.415487790877186:1801.11333450092	MAALTDFAFMYRWFKNCNLVKNLSEKYVFITGCDSGFGNLLARQLVDRGMKVLAACLTEEGAQKLLQDTSYQLQIFLLDVTKSESVKAAAQWVRDQVGEQGLWALVNNAGVGLPSGPNEWLTKEDFVKVININLVGLIDVTLNMLPMLKKARGRVVNMSSSGGRVAVIGGGYCVSKFGVEAFSDSIRRELHFFGVKVSIIEPGNYKTSILGQEALQSRMRKLWDRLPQETRDSYGEEYFQTYTDKLVNLMRTAEPRISDVTNSMEHAIVSRSPRIRYNPGLDVKLLYIPLSKLPTPVTDFILSRYLPKPADSV	7_71168907	1	30	30	TRUE	10.276
ENSRNOG00000004494	Lta4h	ENSRNOT00000005930	protein_coding	2019	+	19	ORFs_ccds	ENSRNOT00000005930_94_1927	94	1927	7_34288458_34320144	1833	43536	0.88637	1.0972e-16	19	ENSRNOT00000005930_94_1927:ENSRNOG00000004494:max_P_sites:protein_coding:ORFs_ccds:43536:10296.2273318547:34783.3753010558	MPEVADTCSLASPASVCRTQHLHLRCSVDFARRALTGTAALTVQSQEDNLRSLTLDTKDLTIEKVVINGQEVKYTLGESQGYKGSPMEISLPIALSKNQEVVIEISFETSPKSSALQWLTPEQTSGKQHPYLFSQCQAIHCRAILPCQDTPSVKLTYTAEVSVPKELVALMSAIRDGEAPDPEDPSRKIYRFNQRVPIPCYLIALVVGALESRQIGPRTLVWSEKEQVEKSAYEFSETESMLKIAEDLGGPYVWGQYDLLVLPPSFPYGGMENPCLTFVTPTLLAGDKSLSNVIAHEISHSWTGNLVTNKTWDHFWLNEGHTVYLERHICGRLFGEKFRHFHALGGWGELQNTIKTFGESHPFTKLVVDLKDVDPDVAYSSIPYEKGFALLFYLEQLLGGPEVFLGFLKAYVEKFSYQSVTTDDWKSFLYAHFKDKVDLLNQVDWNAWLYAPGLPPVKPNYDVTLTNACIALSQRWVTAKEEDLNSFSIEDLKDLSSHQLNEFLAQVLQKAPLPLGHIKRMQEVYNFNAINNSEIRFRWLRLCIQSKWEEAIPLALKMATEQGRMKFTRPLFKDLAAFDKSHDQAVRTYQEHKACMHPVTAMLVGKDLKVD	7_34320144	30	30	30	TRUE	27.0208
ENSRNOG00000004280	Tcn2	ENSRNOT00000005934	protein_coding	1899	-	10	ORFs_ccds	ENSRNOT00000005934_154_1435	154	1435	14_84174602_84188684	1281	108851	0.901508	1.22829e-15	9	ENSRNOT00000005934_154_1435:ENSRNOG00000004280:max_P_sites:protein_coding:ORFs_ccds:108851:1668455.24572953:338462.081230539	MELLKALLLLSGVLGALAEFCVIPKMDGQLVEKLGQRLLPWMDRLSSEQLNPSIYVGLRLSSMQAGTKENLYLHNLKLHYQQCLLRSTSSDDNSGCQTKISGGSLALYLLALRANCELLGSRKGDRMVSQLKWFLEDEKKAIGHHHEGHPHTSYYQYGLSILALCVHRKRVHDSVVGKLLYAVEHDYFTYQGHLSVDTEAMAGLAFTCLERFNFNSDLRPRITTAIETVREKILKAQAPEGYFGNIYSTPLALQMLMTSPGVGLGPACLKARKSLLLSLQDGAFQNPMMISQLLPVLNHKTYLNLISPDCQAPRVMLVPATEDPVHLSEVSVTLKVSSVLPPYERTVSVFAGASLEDVLKRARDLGEFTYGTQASLSGPYLTSVLGKEAGDREYWQLLRVPDTPLLQGIADYKPKNGETIELRLVRW	14_84174602	30	30	30	TRUE	45.69
ENSRNOG00000004417	Fam117a	ENSRNOT00000005939	protein_coding	2705	+	8	ORFs_ccds	ENSRNOT00000005939_428_1784	428	1784	10_83154850_83197759	1356	2729	0.860022	1.16927e-14	8	ENSRNOT00000005939_428_1784:ENSRNOG00000004417:max_P_sites:protein_coding:ORFs_ccds:2729:418.328621846204:176.882928113414	MSGAAAGGRGGGSWGPGRGGAGCLRRGCSPPAPAGSPRVGLQPLRATVPFQLQQPHQRRDGGGRAASVPCSVAPEKPVCRPQPPQVRRTFSLDTILSSYLLGQWPRDADGAFTCCTNDKATQTPLSWQEPEGERASFCMHKRSASWGSTDHRKEITKLRQQLQRTKLSRSGKEKERSSPVQGDHAVLGAVRVSLPSLPAGSPVLRLSPCLHRSLEGLNQELEEVFVKEQGEEELLRILEVPDGHRAPAPPQNSNCDHPLLLEPGNLTSSPSMPLVSPQPPGQASREHHQSATEELASIHGNKASSAGHPAFLEDDSPSPVLAFAASPRPNHSYVFKREPPEGCERVRVFEEATSPGPDLAFLTSCPDKNKVHFNPTGSAFCPVSLIKPLFPSMGFIFRNCPSSPGSPLPPASPRAPPRKDPEASKASSLPFEPWQRTPPSEESVLFQSSLVV	10_83197759	30	30	30	TRUE	2.50257
ENSRNOG00000004310	Caskin2	ENSRNOT00000005942	protein_coding	4879	-	20	ORFs_ccds	ENSRNOT00000005942_534_4134	534	4134	10_104344844_104356598	3600	13266	0.896879	5.72918e-22	19	ENSRNOT00000005942_534_4134:ENSRNOG00000004310:max_P_sites:protein_coding:ORFs_ccds:13266:28.5012285117891:1511.51428650818	MGREQDLILAVKNGDVTCVQKLVAKVKAAKTKLLGSTKRLNINYQDADGFSALHHAALGGSLELIALLLEAQATVDIKDSNGMRPLHYAAWQGRLEPVKLLLRASAAVNAASLDGQIPLHLAAQYGHYEVSEMLLQHQSNPCLVNKLKKTPLDLACEFGRLKVAQLLLNSHLCVALLEGEAKDPCDPNYTTPLHLAAKNGHREVIRQLLKAGIEINRQTKTGTALHEAALYGKTEVVRLLLEGGVDVNIRNTYNQTALDIVNQFTTSQASREIKQLLREASGILKVRALKDFWNLHDPTALNIRAGDVITVLEQHPDGRWKGHIHESQRGTDRVGYFPPGIVEVVSKRVGIPVTRLPSAPTLLRPSFSRISQPSADDPLPSLTYGQLPRVGLSPDSPAGDRNSVGSEGSVGSIRSAGSGQSSEGTNGHSTGLLIENAQPLPSANEDQVLPGLHAPSPADNLSHRPLASYRSGEIFTQDVRPEQLLEGKDAQAIHNWLSEFQLEGYTAHFLQAGYDVPTISRMTPEDLTAIGVTKPGHRKKIASEIAQLSIAEWLPNYIPVDLLEWLCALGLPQYHKQLVSSGYDSMGLVADLTWEELQEIGVNKLGHQKKLMLGVKRLAELRRGLLHGEALGEGGRRMTRGPELMAIEGLENGDSPATAGPRLLTFQGSELSPELQAAMAGGGPEPLPLPPARSPSQESIGARSRGSGHSQGQPGSQPNAGEPSAPQERNLPEGTERPFKPCSPLPGQGPAPYVFMCPQSLPSSPAPAPPPGVPRAFSYLAGSSAAPPDPPRPKRRSHSLSRPGPAEGEAEGEAEGPVGSALGSYATLTRRPGRSTLARTSPSLTPTRGTPRSQSFALRARRKGPPPPPPKRLSSVSGSTEPTSLEGTSGPKEGAAGPRRRTLSEPTGPSESPAPSAPTGPVSDTEEEEPVLEGTPPSRGSSGEGLPFAEEGNLTIKQRPKPAGPPPRETTVPPGLDFNLTESDTVKRRPKCKEREPLRTALLAFGVVGSDTPGPSTPLSSQAPCEAPSAPSNPPRSEPSSLPSQEAPAPLSPVTQPPGHPGPSAGPGLETSTGSRQNVDTEPPAPPAALLKVPGAGTAPKPVSVACTQLAFSGPKLAPRLGPRPVPPPRPENTGPVCPGRAQQRLEQTSSSLEAALRAAEKNIGSEEQDGPTGPSTKHILDDISTMFDALADQLDAMLD	10_104344844	30	30	30	TRUE	6.11182
ENSRNOG00000004471	Polr3h	ENSRNOT00000005943	protein_coding	1210	-	7	ORFs_ccds	ENSRNOT00000005943_25_130	25	130	7_123156163_123156533	105	1685	0.522849	0.000418567	2	ENSRNOT00000005943_25_130:ENSRNOG00000004471:max_P_sites:protein_coding:ORFs_ccds:1685:349.214636416266:577.5494076518	MSPSAGCSCWWRWWTPCAYPRGSLSGNSTTPLLRS	7_123156163	17	17	30	TRUE	5.21176
ENSRNOG00000004471	Polr3h	ENSRNOT00000005943	protein_coding	1210	-	7	ORFs_ccds	ENSRNOT00000005943_42_654	42	654	7_123146805_123156250	612	4990	0.771543	1.21881e-13	6	ENSRNOT00000005943_42_654:ENSRNOG00000004471:max_P_sites:protein_coding:ORFs_ccds:4990:342.410432703288:1076.96863110542	MFVLVEMVDTVRIPPWQFERKLNDSIAEELNKKLANKVVYNVGLCICLFDITKLEDAYVFPGDGASHTKVHFRYVVFHPFLDEILIGKIKGCSPEGVHVSLGFFDDILIPPESLQQPAKFDEAEQVWVWEYETEEGAHDLYMDTGEEIRFRVVDESFVDTSPTGPSSAEAASSSEELPKKEAPYTLVGSISEPGLGLLSWWTSN	7_123146805	12	30	30	TRUE	5.21176
ENSRNOG00000004481	Adss	ENSRNOT00000005961	protein_coding	2539	-	13	ORFs_ccds	ENSRNOT00000005961_116_1484	116	1484	13_95914481_95943645	1368	55092	0.883722	2.37612e-20	13	ENSRNOT00000005961_116_1484:ENSRNOG00000004481:max_P_sites:protein_coding:ORFs_ccds:55092:0.131373192253477:68254.9618157467	MSISESSPAATSLPNGDCGRPRARPGGNRVTVVLGAQWGDEGKGKVVDLLAQDADIVCRCQGGNNAGHTVVVDSVEYDFHLLPSGIINPNVTAFIGNGVVIHLPGLFEEAEKNVQKGKGLDGWEKRLIISDRAHIVFDFHQAADGIQEQQRQEQAGKNLGTTKKGIGPVYSSKAARSGLRMCDLVSDFDGFSERFKVLANQYKSIYPTLEIDIEGELQQLKGYMERIKPMVRDGVYFLYEALHGPPKKILVEGANAALLDIDFGTYPFVTSSNCTVGGVCTGLGMPPQNVGEVYGVVKAYTTRVGIGAFPTEQDNEIGELLQTRGREFGVTTGRKRRCGWLDLVLLKYAHMINGFTALALTKLDILDMFTEIKVGVAYKLDGETIPHFPANQEVLNKVEVQYKTLPGWNTDISNARTFKELPVNAQNYVRFIEDELQIPVKWIGVGKSRESMIQLF	13_95914481	30	30	30	TRUE	21.5724
ENSRNOG00000004524	Desi2	ENSRNOT00000005967	protein_coding	2047	+	5	ORFs_ccds	ENSRNOT00000005967_403_985	403	985	13_96112202_96153624	582	4927	0.821595	1.0703e-10	5	ENSRNOT00000005967_403_985:ENSRNOG00000004524:max_P_sites:protein_coding:ORFs_ccds:4927:2325.14673414473:1433.28531467086	MGANQLVVLNVYDMYWMNEYTSSIGIGVFHSGIEVYGREFAYGGHPYPFSGIFEISPGNAAELGETFKFKEAVVLGSTDFLEDDIEKIVEELGKEYKGNAYHLMHKNCNHFSSALSEILCGKEIPRWINRLAYFSSCIPFLQSCLPKEWLTPAALQSSVSQELQDELEEAEDAAASTAMASAAAGGRTGRHTKL	13_96153624	30	30	30	TRUE	2.64427
ENSRNOG00000004430	Cep131	ENSRNOT00000005977	protein_coding	3696	-	26	ORFs_ccds	ENSRNOT00000005977_74_3281	74	3281	10_109243454_109264357	3207	4007	0.899176	2.26335e-19	25	ENSRNOT00000005977_74_3281:ENSRNOG00000004430:max_P_sites:protein_coding:ORFs_ccds:4007:84.5649872107924:166.435661745365	MKGSRTISATPEGSPEGMDLSLIGLPLPMSQRPGSASAAKSIFRSVSVATGSEPRKKALEATGPGGPRAINNLRRSNSTTQVNQSWTGSPRPAEPTDFLMLFEGSTSGRRRVASFSKVSSEKGATWNVLDDQPRDFASPANSQSPSTLDSALGPRRKECSLAPSFTANNRSNKGAVGNCVTTMVHNHYASSKKVSPPKSSNQTAPSLNNIVKAAAREGGEGSDFGKPRKNFSSVSQSTRGTTGLLRRKEVTEEEAERFIQQVNQAAVTIQRWYRCQVQRRRTGAASLEHLLASKREGQRQRLGSGNLLDLHRQEEAARKKAREEKARQARQAAIQELQQKRAQKAREVEHRPPKERPETRALEQPRPTQEPPSMPSSVTHPKANNAGASLYPTGPADPCPPASESFPERQPSLEDKPQDAHSQVEAREDLAALASTRSKTRARATLDDLLDTLKLLEEEPEPLLHPKAYRQDRYAWMDEEEDTNPLTADNLEKFGKLSAAPGPPDDGTLLSEAKLQSIMTFLDEMEKSGQERPAPWRESLVLEAGPRSLELGSEGTTSVMRLKLELEEKKQAMVLLQRALAQQRDLATRRVKETEKELSRQLRQQKEQYEATIQRHLSFIDQLIEDKKVLSEKCEAVVAELKQGDQRCRERVAQVQEQHELEIKKLKELMSATEKIRREKWINEKTKKIKEITVRGLEPEIQKLIAKHKQEVRRLRGLHEAELQQREEQAAQRHLRQAEELREHLEREREALGQQERERAQQRLEQHLEQEQRALEQQRRRLYTEVAEEKERLGQQAARQRVELEELRQQLEESSAALTRALRAEFERSREEQERRHQMELKALKDQLEAERQAWVASCAKKEEAWLLTRERELKEEIRKGRDQEIELVIHRLEADMTLAKEESERAAENRVKRVRDKYETELSELEQSERKLQERCTELKGRLGEAEGEKERLQSLLRQKEKELDDLRVVNTQMCSERASLAQVVRQEFAEQLAASQEETQRVKAELAELRARQQMELDEVHRRVKTALARKEAAVNSLRKQHEAAEKRADHLEELLEQHKGPSLSSK	10_109243454	8	30	30	TRUE	3.40547
ENSRNOG00000004208	Crim1	ENSRNOT00000005983	protein_coding	4076	+	17	ORFs_ccds	ENSRNOT00000005983_522_3633	522	3633	6_789069_960261	3111	18893	0.886783	3.27428e-25	17	ENSRNOT00000005983_522_3633:ENSRNOG00000004208:max_P_sites:protein_coding:ORFs_ccds:18893:827.116592358835:3361.93935364107	MYLVAGGRGLAGCGHLSVSLLGLLLLLARSGTRALVCLPCDESKCEEPRSCPGSIVQGVCGCCYMCARQRNESCGGAYGLHGACDRGLRCVIRPPLNGDSITEYEVGVCEDEDWDDDQLLGFEPCNENLISGCNIINGRCECSTIRTCNNPFEFPRKDMCLSALKRIEEEKPDCTKARCEVQFSPRCPEDSILIEGYAPPGECCPLPSRCVCDPAGCLRKVCQPGYLNILVSKASGKPGECCDLYECKPVFSVDCSTVECPPVQQAVCPLDSYETQVRLTADGCCTLPARCECLSGLCAFPVCEVGSTPRIVSRGDGTPGKCCDVFECVNETKPACVFNSVEYYDGDMFRMDNCRFCRCQGGVSICFTAQCGELNCERYYVPEGECCPVCEDPIYPFNNPAGCYANGQIRAHGDRWREDDCTFCQCINGEPHCVATACGQSCMHPVKVPGECCPVCEEPTYITIDPPACGELSNCTLKEKDCVYGFKLDHNGCRTCQCKNREERCLALKRACTLDCPFGFLTDVHNCELCQCRPRPKKCRPTICDKFCPLGFLRNKHGCDICRCKKCPELPCSKVCPLGFQEDSHGCLICKCREVPTSAGPPVLSGTCLSMDGHHHKNEESWHDGCRECYCHNGKEMCALITCPVPACGNPTIRPGQCCPSCADDFVVQKPELSTPSICHAPGGEYFVEGETWNIDSCTQCTCHSGRVLCETEVCPPLLCQNPSRTQDSCCPQCTEDPLQPSTSHNESVPSYCRNDEGDIFLAAESWKPDVCTSCVCMDSSISCYSESCPSVACERPVLRKGQCCPYCLEDTIPKKVVCHFSGKTYADEERWDIDSCTHCYCLQGQTLCSTVSCPPLPCAEPIKVEGSCCPMCPEMYVPEPTNVPIEKKNHRGEIDLEVPMWPTPSENDIIHLPRDMGHLQVDYRDNNRLHPSEDSSLDSIVPVVVPIIICLSIIIAFLLINQKKQWIPLLCWYRTPTKPSSLNNQLVSVDCKKGTRVQVDGSQRMLRIAEPDARFSGFYSMQKQNHLQADNFYQTV	6_960261	30	30	30	TRUE	4.25858
ENSRNOG00000004291	Cltc	ENSRNOT00000005987	protein_coding	6069	-	31	ORFs_ccds	ENSRNOT00000005987_99_5124	99	5124	10_74015507_74070167	5025	637843	0.88777	3.99234e-25	31	ENSRNOT00000005987_99_5124:ENSRNOG00000004291:max_P_sites:protein_coding:ORFs_ccds:637843:0.130174753478052:2471246.19483608	MAQILPIRFQEHLQLQNLGINPANIGFSTLTMESDKFICIREKVGEQAQVVIIDMNDPSNPIRRPISADSAIMNPASKVIALKAGKTLQIFNIEMKSKMKAHTMTDDVTFWKWISLNTVALVTDNAVYHWSMEGESQPVKMFDRHSSLAGCQIINYRTDAKQKWLLLTGISAQQNRVVGAMQLYSVDRKVSQPIEGHAASFAQFKMEGNAEESTLFCFAVRGQAGGKLHIIEVGTPPTGNQPFPKKAVDVFFPPEAQNDFPVAMQISEKHDVVFLITKYGYIHLYDLETGTCIYMNRISGETIFVTAPHEATAGIIGVNRKGQVLSVCVEEENIIPYITNVLQNPDLALRMAVRNNLAGAEELFARKFNALFAQGNYSEAAKVAANAPKGILRTPDTIRRFQSVPAQPGQTSPLLQYFGILLDQGQLNKYESLELCRPVLQQGRKQLLEKWLKEDKLECSEELGDLVKSVDPTLALSVYLRANVPNKVIQCFAETGQVQKIVLYAKKVGYTPDWIFLLRNVMRISPDQGQQFAQMLVQDEEPLADITQIVDVFMEYNLIQQCTAFLLDALKNNRPSEGPLQTRLLEMNLMHAPQVADAILGNQMFTHYDRAHIAQLCEKAGLLQRALEHFTDLYDIKRAVVHTHLLNPEWLVNYFGSLSVEDSLECLRAMLSANIRQNLQICVQVASKYHEQLSTQSLIELFESFKSFEGLFYFLGSIVNFSQDPDVHFKYIQAACKTGQIKEVERICRESNCYDPERVKNFLKEAKLTDQLPLIIVCDRFDFVHDLVLYLYRNSLQKYIEIYVQKVNPSRLPVVIGGLLDVDCSEDVIKNLILVVRGQFSTDELVAEVEKRNRLKLLLPWLEARIHEGCEEPATHNALAKIYIDSNNNPERFLRENPYYDSRVVGKYCEKRDPHLACVAYERGQCDLELINVCNENSLFKSLSRYLVRRKDPELWGSVLLESNPYRRPLIDQVVQTALSETQDPEEVSVTVKAFMTADLPNELIELLEKIVLDNSVFSEHRNLQNLLILTAIKADRTRVMEYINRLDNYDAPDIANIAISNELFEEAFAIFRKFDVNTSAVQVLIEHIGNLDRAYEFAERCNEPAVWSQLAKAQLQKGMVKEAIDSYIKADDPSSYMEVVQAANTSGNWEELVKYLQMARKKARESYVETELIFALAKTNRLAELEEFINGPNNAHIQQVGDRCYDEKMYDAAKLLYNNVSNFGRLASTLVHLGEYQAAVDGARKANSTRTWKEVCFACVDGKEFRLAQMCGLHIVVHADELEELINYYQDRGYFEELITMLEAALGLERAHMGMFTELAILYSKFKPQKMREHLELFWSRVNIPKVLRAAEQAHLWAELVFLYDKYEEYDNAIITMMNHPTDAWKEGQFKDIITKVANVELYYKAIQFYLEFKPLLLNDLLMVLSPRLDHTRAVNYFSKVKQLPLVKPYLRSVQNHNNKSVNESLNNLFITEEDYQALRTSIDAYDNFDNISLAQRLEKHELIEFRRIAAYLFKGNNRWKQSVELCKKDSLYKDAMQYASESKDTELAEELLQWFLQEEKRECFGACLFTCYDLLRPDVVLETAWRHNIMDFAMPYFIQVMKEYLTKVDKLDASESLRKEEEQATETQPIVYGQPQLMLTAGPSVAVPPQAPFGYGYTAPPYGQPQPGFGYSM	10_74015507	30	30	30	TRUE	45.4194
ENSRNOG00000004515	Pes1	ENSRNOT00000005996	protein_coding	2081	+	14	ORFs_ccds	ENSRNOT00000005996_15_1773	15	1773	14_84211614_84227671	1758	27293	0.892207	1.67594e-15	14	ENSRNOT00000005996_15_1773:ENSRNOG00000004515:max_P_sites:protein_coding:ORFs_ccds:27293:1200.46469440294:13935.3709942429	MGGLEKKKYERGSATNYITRNKARKKLQLSLPDFRRLCILKGIYPHEPKHKKKVNKGSTAARTFYLIKDIKFLLHEPIVNKFREYKVFVRKLRKAYGKSEWNAVERLKDNKPSYKLDHIVKERYPTFIDALRDLDDALSMCFLFSTFPRTGKCHVQTIQLCRRLTVEFMHYVIAARALRKVFLSIKGIYYQAEVLGQPIVWIAPYAFSHDHPTDVDYRVMATFTEFYTTLLGFVNFRLYQSLNLHYPPKIESQAQAEMKVSEDTYALDSESSMEKLAALSASLARVVVPAVEEAEADEFPTDGEVTAQEEDRRKELEAQEKHKKLFEGLKFFLNREVPREALAFIIRSFGGDVSWDKSLCIGATYDSTDSGITHQIVDRPGQQTPIIGRYYVQPQWVFDCVNARLLLPVAEYFPGVQLPPHLSPFVSEKEGDYIPPEKLKLLALQRGEDPGNLEEEEEDEDDEGDDSEGDGDVAVENEEEVVEAESEEEEEAHLSALEQQRLGGKKPQVMAGTVKLEDRQRLAQEEESEAKRLAIMMMKKREKYLYQKIMFGKRRKIREANKLAEKRKAHDDAVRSEKKAKRTRPV	14_84227671	30	30	30	TRUE	17.1817
ENSRNOG00000004512	Apool	ENSRNOT00000005997	protein_coding	1410	+	9	ORFs_ccds	ENSRNOT00000005997_157_937	157	937	X_83702982_83750077	780	16089	0.878923	1.58966e-12	8	ENSRNOT00000005997_157_937:ENSRNOG00000004512:max_P_sites:protein_coding:ORFs_ccds:16089:0.670384492338819:12485.7312477607	MRKLTTMPAGLIYASINVHLAKEEEPKKQLVRPEQLPIYTAPPLHSKYVEEQPGYLQRGFTSIRTTTAYYIGWCKGIYLFMKNGVMDTVQIGKDAYVYLKNPPQDFLPKMGVITASGLAGLLSARKGSRFKKIAYPLGLATLGATVCYPAQSVIIAKITGKKAYATSHQIFQAIKSMWTQSSEKELLPEPKEETKEGRPDEIHAKTPDLEHSVFLLKELASATKIKSESTSGTTQFIPDPKLMDHGQSHPDDKDMYSTRS	X_83750077	30	30	30	TRUE	10.2419
ENSRNOG00000004298	Dpys	ENSRNOT00000006004	protein_coding	2223	-	10	ORFs_ccds	ENSRNOT00000006004_117_1674	117	1674	7_78771742_78847857	1557	497579	0.892584	3.97398e-19	9	ENSRNOT00000006004_117_1674:ENSRNOG00000004298:max_P_sites:protein_coding:ORFs_ccds:497579:485210.357810149:5271237.13948989	MAPQERLLIRGGRVVNDDFSQVADVLVEDGVVRALGRDLLPPGDTSRGLRILDAAGKLVLPGGIDTHTHMQFPFMGSQSVDDFHQGTKAALAGGTTMIIDFAIPQKGSSLIEAFETWRNWADPKVCCDYSLHVAVTWWSDKVKEEMKTLAQDKGVNSFKMFMAYKDLYMVQDQQMYAAFSQCKEIGAIAQVHAENGDLIAEGAKKMLALGITGPEGHELCRPEAVEAEATLRAITIASAVNCPLYIVHVMSKSAAKVIADAKREGKVVYGEPIAAGLGTDGTQYWNKEWRHAAHHVMGPPLRPDPSTPGFLMNLLANGDLTTTGSDNCTFNTCQKALGKDDFTKIPNGVNGVEDRMSVIWEKGVHSGKMDENRFVAVTSTNAAKIFNLYPKKGRIAVGSDADIVIWDPEATRTISAKTHHQAVNFNIFEGMVCHGVPLVTISRGRVVYEAGVFDVTAGHGKFIPRQPFAEFIYKRVKQRDQTCTPIPVKRAPYKGEVITLKPRETKEDDTAGTRMQGHS	7_78771742	30	30	30	TRUE	158.41
ENSRNOG00000004556	Dcaf5	ENSRNOT00000006005	protein_coding	5497	-	9	ORFs_ccds	ENSRNOT00000006005_19_2857	19	2857	6_103519226_103605237	2838	15665	0.872582	1.62206e-22	9	ENSRNOT00000006005_19_2857:ENSRNOG00000004556:max_P_sites:protein_coding:ORFs_ccds:15665:0.0469618405054182:2519.59416621397	MKRRAGLGGSMRSVVGFLSQRGLHGDPLLTQDFQRRRLRGCRNLYKKDLLGHFGCVNAIEFSNNGGQWLVSGGDDRRVLLWHMEQAIHSRVKPIQLKGEHHSNIFCLAFNSGNTKVFSGGNDEQVILHDVESSETLDVFAHEDAVYGLSVSPVNDNIFASSSDDGRVLIWDIRESPHGEPFCLANYPSAFHSVMFNPVEPRLLATANSKEGVGLWDIRKPQSSLLRYGGNLSLQSAMSVRFNSNGTQLLALRRRLPPVLYDIHSRLPVFQFDNQGYFNSCTMKSCCFAGDRDQYILSGSDDFNLYMWKVPADPEAGGLGRVVNGAFMVLKGHRSIVNQVRFNPHTYMICSSGVEKIIKIWSPYKQPGCTGDLDGRIEDDSRCLYTHEEYISLVLNSGSGLSHDYANQSVQEDPRMMAFFDSLVRREIEGWSSDSDSDLSESTILQLHAGVSERSGYTDSESSASLPRSPPPTVDESADNAFHLGPLRVTTTSAVVSTPATPTCEDAASRQQRLSALRRYQDKRLLALSNESDSEENVCEAELDTDLFPRPRSPSPEDGSSSSSSSTSSEDEEELNQRRANTRQRNAMRRRQKTAREERPNAPVKSTNTYIGEDNYDYPQIKVDDLSSSPNSSPERSTSTLDIQPSRAPPAANMESVERKIYKAYKWLRYSYISYSNNKDGETSLVTEEADEGRAGTSHKDNPTPSSSKEACLTATTQRSQDQSPEGCSSDACKEGTSARNPNSGASHEHSGHPWAEVPEGTSQDANNSGSLEHSFETKKLNGKALCKALSSRAEEPSSPPVPKASGSTLNSASGNCPRTQSDDSEERSPDTVCANHNNGRLHPRPLHPHNNGQNSGELESVACSSPGHLDTDHDSPSLTGTLLHKDCCGSEMACETSTAGMREDPTDPSAMDSSKVVHGQSGLKRHRIELEDTDSENSSSEKKLKT	6_103519226	29	30	30	TRUE	6.79962
ENSRNOG00000004337	Fam20b	ENSRNOT00000006018	protein_coding	5051	-	8	ORFs_ccds	ENSRNOT00000006018_207_1434	207	1434	13_74283790_74305810	1227	7359	0.896589	8.52079e-18	7	ENSRNOT00000006018_207_1434:ENSRNOG00000004337:max_P_sites:protein_coding:ORFs_ccds:7359:0.570666686985575:1512.36222884939	MKLKQRVVVLAILLVIFIFTKVFLIDNLDTSAANREDQRAFHRMMTGLRVELVPKLDHTLQSPWEIAAQWVVPREVYPEETPELGAVMHAMATKKIIKADVGYKGTQLKALLTLEGGQKVVFKPKRYSRDYVVEGEPYAGYDRHNAEVAAFHLDRILGFRRAPLVVGRYVNLRTEVKPVATEQLLSTFLTVGNNTCFYGKCYYCRETEPACADGDMMEGSITLWLPDVWPLQKHRHPWGRTYREGKLARWEYDESYCDAVKKTSPYDSGPRLLDIIDTAVFDYLIGNADRHHYESFQDDEGASMLILLDNAKSFGNPSLDERSILAPLYQCCIIRVSTWNRLNYLKNGVLKSALKSAMAHDPIAPVLSDPHLDTVDQRLLNVLATIKQCTDQFGMDTVLVEDRMPLSHL	13_74283790	30	30	30	TRUE	2.60603
ENSRNOG00000039551	Rdh14	ENSRNOT00000006020	protein_coding	1865	+	2	ORFs_ccds	ENSRNOT00000006020_455_1457	455	1457	6_36107380_36111662	1002	7211	0.837887	6.46458e-10	2	ENSRNOT00000006020_455_1457:ENSRNOG00000039551:max_P_sites:protein_coding:ORFs_ccds:7211:257.348693739741:1878.58712028435	MAVASVAAALLAALGGALWLAARRFSGSSGQRRQGGGDPGLMHGKTVLITGANSGLGRATAGELLRLGARVIMGCRDRARAEEAAGQLRQELGQAGGLGPDATDGQLVVKELDLASLRSVRAFCQELLQEEPRLDVLINNAGVFQCPYTKTEDGFEMQFGVNHLGHFLLTNLLLGLLKSSAPSRIVVVSSKLYKYGDINFEDLNSEQSYNKSFCYSRSKLANILFTRELAHRLEGTNVTVNVLHPGIVRTNLGRHIHIPLLARPLFNLVSWAFFKTPLEGAQTSIYLASSPDVEGVSGRYFGDCKEEELLPKAMDESVARKLWDISEVMVGILK	6_36111662	29	30	30	TRUE	4.07364
ENSRNOG00000004403	Slc25a32	ENSRNOT00000006029	protein_coding	2308	-	7	ORFs_ccds	ENSRNOT00000006029_178_1126	178	1126	7_77988394_78004797	948	9936	0.863124	1.63717e-08	7	ENSRNOT00000006029_178_1126:ENSRNOG00000004403:max_P_sites:protein_coding:ORFs_ccds:9936:28980.1109622638:4533.16677849588	MTSQGQSAAGSAAWSAVFRHVRYENLVAGVSGGVLSNLALHPLDLVKIRFAVSDGLEVRPKYKGILHCLATIWKVDGLRGLYQGVTPNVWGAGLSWGLYFFFYNAIKSYKTEGRAEQLEALEYLISAAEAGAMTLCITNPLWVTKTRLMLQYGGVVNPSQRQYKGMIDALVKIYKYEGVRGLYKGFVPGLFGTSHGALQFMAYEVLKLKYNKHINKLPEAQLSTAEYISVAALSKIFAVAATYPYQVVRARLQDQHVSYGGVTDVITKTWRKEGIGGFYKGIAPNLIRVTPACCITFVVYENVSHFLYDLREKKVS	7_77988394	30	30	30	TRUE	4.38325
ENSRNOG00000004509	Eapp	ENSRNOT00000006030	protein_coding	1146	-	6	ORFs_ccds	ENSRNOT00000006030_106_946	106	946	6_75567711_75589151	840	25922	0.896767	2.25673e-12	6	ENSRNOT00000006030_106_946:ENSRNOG00000004509:max_P_sites:protein_coding:ORFs_ccds:25922:29736.6139719988:30584.6815350642	MNRLQDDYDPYAVEEPSDEEPALSSSEDEVDVLLHGTPDQKRKLIRECLTGESESSEDEFEKEMEAELNSTMKTVEDKLSSLGTGSSSGVAKVGGVTTKYYDAVYFDSDSEDEDKAVTKKKKKKQHRIPTNDELLYDPEKDSRDQAWVDAKRRGYHAFGLQRPCQKQQPVPNSDAVLNCPACMTTLCLDCQRHESYKTQYRAMFVMNCSINREEVLRYKNSDNRKKRRSAKKMRSNPEDLAEREVEEIYHPVMCTECSTEVAVYDKDEVFHFFNVLASHS	6_75567711	30	30	30	TRUE	22.6871
ENSRNOG00000004538	Brd1	ENSRNOT00000006034	protein_coding	4500	-	13	ORFs_ccds	ENSRNOT00000006034_54_3228	54	3228	7_129677392_129720560	3174	12797	0.884426	1.20853e-17	12	ENSRNOT00000006034_54_3228:ENSRNOG00000004538:max_P_sites:protein_coding:ORFs_ccds:12797:951.858410498866:1654.76839081612	MRRKGRCHRGSAARHPSSPCSIKHSPTRETLTYAQAQRMVEIEIEGRLHRISIFDPLEIILEDDLTAQEMSECNSNKENSERPPVCLRTKRHKNNRVKKKNEVLPSTHGTPASASALPEPKVRIVEYSPPSAPRRPPVYYKFIEKSAEELDNEVEYDMDEEDYAWLEIINEKRKGDCVSAVSQNMFEFLMDRFEKESYCENQKQGEHQSLIDEDAVCCICMDGECQNSNVILFCDMCNLAVHQECYGVPYIPEGQWLCRHCLQSRARPADCVLCPNKGGAFKKTDDDRWGHVVCALWIPEVGFANTVFIEPIDGVRNIPPARWKLTCYLCKQKGVGACIQCHKANCYTAFHVTCAQKAGLYMKMEPVKELTGGSTTFSVRKTAYCDVHTPPGCTRRPLNIYGDVEMKNGVCRKESSVKTVRSTSKVRKKAKKAKKALAEPCAVLPTVCAPYIPPQRLNRIANQVAIQRKKQFVERAHSYWLLKRLSRNGAPLLRRLQSSLQSQRNTQQRENDEEMKAAKEKLKYWQRLRHDLERARLLIELLRKREKLKREQVKVEQMAMELRLTPLTVLLRSVLEQLQEKDPAKIFAQPVSLKEVPDYLDHIKHPMDFATMRKRLEAQGYKNLHAFEEDFNLIVDNCMKYNAKDTVFYRAAVRLRDQGGVVLRQARREVDSIGLEEASGMHLPERPIAAPRRPFSWEEVDRLLDPANRAHMSLEEQLRELLDKLDLTCSMKSSGSRSKRAKLLKKEIALLRNKLSQQHSQTPSIGAGTGGFEDDAAPLAPDTGEEVLPRLETLLQPRKRSRSTCGDSEVEEESPGKRLDTGLTNGFGGTRSEQEPGSGPGRKAAPRRRCASESSICSSNSPLCDSSFSTPKCGRGKPALVRRHTLEDRSELISCIENGNYAKAARIAAEVGQNSMWISTDAAASVLEPLKVVWAKCSGYPSYPALIIDPKMPRVPGHHNGVTIPAPPLDVLKIGEHMQTKSEEKLFLVLFFDNKRSWQWLPKSKMVPLGVDETIDKLKMMEGRNSSIRKAVRIAFDRAMNHLSRVHGEPASDLSDID	7_129677392	30	30	30	TRUE	7.20915
ENSRNOG00000004572	Zfp472	ENSRNOT00000006044	protein_coding	1882	+	2	ORFs_ccds	ENSRNOT00000006044_67_1456	67	1456	7_15248596_15249986	1389	1173	0.842285	4.37075e-19	1	ENSRNOT00000006044_67_1456:ENSRNOG00000004572:max_P_sites:protein_coding:ORFs_ccds:1173:12.9132098921432:27.5869949884088	MVERLCKYHHGNQYGETQRQSPDHVVSEKMPPAVSECERDILIHLPSDMHFKGQTGEKPCQYQEQMEKTLKHKKCWKDFSYSELLWMHKNPPMKQKPHENKEANEASRSFTSDHDYEGTFTEEKSYICKQCGKAWSDSCSLLWHERSHIQEKRHTCKQCGKAFSRPSQLHKHERIHTGEKPYVCTHCGKAFIDRRTCHNHERTHTGVKPFACKQCGKAFLRSCQLLIHERIHTGERPFVCKHCGKAFTYSSACYYHERIHTGEKPCVCKQCGKAFKCSAYLHIHERSHSGEKPYVCKHCGKAFAYATGCHKHERIHTGEKPYMCVQCGKLFTFPRSLHIHERSHSGEKPYVCKQCGKSFTQGTSLRRHERIHTGEKPYVCRQCGKAFIQRDDCYSHERTHTGEKPFMCVQCGKTFTFSKSLQIHEKNHTGEKPYICKQCGKAFTCSTYLLRHERTHSEKKLSG	7_15249986	9	30	30	TRUE	1.29128
ENSRNOG00000004588	LOC100910429	ENSRNOT00000006050	protein_coding	5283	+	3	ORFs_ccds	ENSRNOT00000006050_495_4005	495	4005	7_129782304_129785816	3510	1737	0.856649	3.93781e-18	2	ENSRNOT00000006050_495_4005:ENSRNOG00000004588:max_P_sites:protein_coding:ORFs_ccds:1737:0.375160239458005:26.8845638468453	MEDKQEVCPEGDRDFVSDKVNFKIEEEDEDQIPCHSLQRRMDFKSESEDMRQTDSGDEQAEIRAASCACQPSGKFLPAESEDDYGSLFSQYSSTLYNVAMEAVTQSLLSSRHISSRKKSPAWKHFFISPRDSTKAICTYCMKEFSRGKNEKDLSTSCLMRHVRRAHPTKLIQENGSLSAGSSFSSPSLLLPPQPADVGDLSTMLSPVRLVQKMAAKIPSPDQIMEESVTVVSSEEVSSDVPITEKYNREEALAGSSPNLSMLHYDDTSETIADRNLSLPKSTSGSRRRSAVWKHFYLSPLDSSKAVCVHCMNEFSRGKNGKDLGTSCLIRHMWRAHRSIVLQENGGSTGIPPLYPMPPTLLPALLPPEGDVNSASLSPGKDVKEPPSASSSPDRLPEDLSSHTNPGDVSREDVSMLSSSDDFGEASVVSSPEKRPADTVNPRFESGTVFQQNKKVMRRLKSEVWHHFSLAPMDSLKAVCRYCSCVISRGKKGDVGTSCLMRHLYRRHPEVVGNQKDFLGTSLANSPYATLASAESSSKLTDLPAAIRKNHQGMFPTNSKKTSKLWNHFSICSADSTKVVCLHCGRTISRGKKPTNLGTSCLLRHLQRFHGHVLKNDVSEATLPHSPGIRRPLGMELSGASSLRDSTEKFYDSHPVAKKITSLIAEMIALDLQPYSLVDNVGFNRLLEYLKPQYSLPSPSYFSRTAIPGMYDNVKQIIMSHLKEAESGVVHFTSGIWMSSQTREYLTLTAHWVTFASAVRPHCEDHHCSALLDVSQIDCDYSGNSIQKQLECWWEAWVTSIGLQIGITVTDNPSIGKMLSEGEHSSVQCFSHTVNLIVSEAIKSQRMVQNLLSIARKLCERVHRSPRAREKLAELQREYELPQHQLIQDVPSKWSTSFHMLERLIEQKRAVNEVSIECNFRELISCDQWEVMQSVCHVLRPFDAASREMSAHMSTLSQVIPMIHILSRKVEMLFGETMGIDTMLKSLKEAMASRLSATLHDPRYIFATLLDPRYKASLFTEEEAEQYRQDLIRELEILNSTSEDTAASNGCDSGSPLKDTGTEESLWSLAPIKRDQREKLPEDMVLAYLEEEVLEHSCDPLAYWNLKRSSWPGLSTLAVRFLGCPPSTVPSEKLFSTPMEAGSFGQPRLMMEHFEKLIFLKVNLPLICFQY	7_129785816	6	30	30	TRUE	1.60691
ENSRNOG00000004421	Tmem5	ENSRNOT00000006051	protein_coding	4486	-	6	ORFs_ccds	ENSRNOT00000006051_454_475	454	475	7_64339897_64339917	21	430	0.681395	0.0310883	1	ENSRNOT00000006051_454_475:ENSRNOG00000004421:max_P_sites:protein_coding:ORFs_ccds:430:5.20021821894651:405.098591546569	MESLGRR	7_64339897	6	6	30	TRUE	4.92837
ENSRNOG00000004421	Tmem5	ENSRNOT00000006051	protein_coding	4486	-	6	ORFs_ccds	ENSRNOT00000006051_260_1589	260	1589	7_64329362_64340947	1329	6246	0.720621	5.4171e-13	6	ENSRNOT00000006051_260_1589:ENSRNOG00000004421:max_P_sites:protein_coding:ORFs_ccds:6246:1545.61775932528:603.337698699998	MRLTRTRLCSLLVALYCLFSIYAAYHVFFGRRRRPPGATSRGSRKTAAQAKERRGREQSALESEEWNPWEGDEKNEQQHRIKTGLQILNKSTKEKIEHRVQIWGKAAIGLYLWEHVFEGTLAPADVTAQWREGQSVVGRTHYSFITGPAVVPGYFSIDVDNVVLVLNGREKAKIFHATQWLTYAQNLIQTQKLQHLAVVLLGDEHCDNDWIMQFLRRNGGFVDLLFITYDSPWINGADVLQWPLGVATYRKFPVVEASWSMLHDERPYICNFLGTIYENSSRQALMNILKQDGNDKLCWVSAREQWQPQETNESLKNYQDALLHSDLTLCPVGVNTECYRIYEACSFGSIPVVEDVMTAGHCGNTSSQHSAPLQLLKAMGAPFIFIKNWKELPAILEKEKTIILQEKIQRRKMLLHWYQHFKTELKWKFTKILESSFFMNNKG	7_64329362	28	30	30	TRUE	4.92837
ENSRNOG00000004555	Sec14l4	ENSRNOT00000006053	protein_coding	2920	+	12	ORFs_ccds	ENSRNOT00000006053_65_1301	65	1301	14_84274614_84288976	1236	240993	0.890615	4.34158e-17	12	ENSRNOT00000006053_65_1301:ENSRNOG00000004555:max_P_sites:protein_coding:ORFs_ccds:240993:4191309.85816971:1610624.83671189	MSGQVGDLSPQQQEALTRFREILQDVLPTLPKADDFFLLRWLRARNFDLKKSEDMLRKHVEFRNQQDLDHILTWQPPEVIRLYDSGGLCGYDYEGCPVWFDLIGTLDPKGLFMSASKQDLIRKRIKVCEMLLHECELQSQKLGRKVERMVMVFDMEGLSLRHLWKPAVEVYQQFFAILEANYPETVKNLIVIRAPKLFPVAFNLVKSFIGEVTQKKIVILGGNWKQELLKFMSPDQLPVEFGGTMTDPDGNPKCLTKINYGGDVPKHYHLSSQERPQYEHNVVVGRGSSHQVENEILFPGCVLRWQFASDGGDIGFGIFLKTRMGERQKAGEMTEVLPNQRYNSHMVPEDGSLTCLKTGVYVLRFDNTYSLLHTKKVGYTAEVLLPDKACEEKLQGFVSTGPPQDSGHSGHH	14_84288976	30	30	30	TRUE	18.5168
ENSRNOG00000004540	LOC100912012	ENSRNOT00000006055	protein_coding	823	+	3	ORFs_ccds	ENSRNOT00000006055_108_714	108	714	8_132241241_132246586	606	1203	0.919368	4.15604e-13	3	ENSRNOT00000006055_108_714:ENSRNOG00000004540:max_P_sites:protein_coding:ORFs_ccds:1203:346.198918428204:105.757473021354	MGFWGTYLLFCLFSFLSQATTESPTPKTKKAATAKKDLVSPKMFEELKNRLDVLAQEVALLKEKQALQTVCLKGTKVNLKCLLAFTQPKTFHEASEDCISQGGTLGTPQSELENEALFEYARQSVGSEAELWLGLNDMASEGAWVDMTGGRLAYKNWETEITTQPDGGKAENCAALSGAANGKWFDKRCRDQLPYICQFAIV	8_132246586	16	30	30	TRUE	1.11804
ENSRNOG00000004477	Ublcp1	ENSRNOT00000006063	protein_coding	2078	-	12	ORFs_ccds	ENSRNOT00000006063_76_1060	76	1060	10_30104631_30116075	984	9286	0.893926	5.60592e-12	11	ENSRNOT00000006063_76_1060:ENSRNOG00000004477:max_P_sites:protein_coding:ORFs_ccds:9286:13835.0576635979:3510.22115183598	MSLPIIVKWGGQEYSVTTLSEDDTVLDLKQFLKTLTGVLPERQKLLGLKVKGKPAENDVKLGALKLKPNTKIMMMGTREESLEDVLCPPPDNDDVINDFDIEDEVVEVENREENLLKISRRVKEYKVEVLNPPREGKKLLVLDVDYTLFDHRSCAETGVELMRPYLHEFLTSAYEDYDIVIWSATNMKWIEAKMKELGVSTNANYKITFMLDSAAMITVHTPRRGLIDVKPLGVIWGKFSEFYSKKNTIMFDDIGRNFLMNPQNGLKIRPFMKAHLNRDKDKELVKLTQYLKEIAKLDDFLELNHKYWERYLSKKQGQLPVTLTVEGP	10_30104631	30	30	30	TRUE	4.20958
ENSRNOG00000004146	Coro7	ENSRNOT00000006067	protein_coding	2800	+	23	ORFs_ccds	ENSRNOT00000006067_236_2600	236	2600	10_11101152_11143682	2364	11933	0.884438	7.67684e-19	23	ENSRNOT00000006067_236_2600:ENSRNOG00000004146:max_P_sites:protein_coding:ORFs_ccds:11933:839.047395805639:2018.63321912502	MVTPRQASPHLLPWCSHHLVLNLGCFPAELEAHKDLVQSAVWSRDGATVGTACKDKQLRIFDPRARAQASQSTQAHENNRDIRLAWTGIQEYLVSTGFNQMREREAKLWDTRVFSSALASITLDTSPGSLIPLLDPDSGLLVLAGKGENQLYCYEVTPQQPALSPVTQCILENALRGAALVPRQALAVMNCEVLQVLQLSDTAIIPISHRVPRKAVEFHEDLFPDTAGSVPASDAHTWWAGDNQQVQKVSLNPAHRPHPRFTSSLLPTLEPSPNMEQPAELPRADTELSEGFSSPSSLVSPSTPSSLGLSLSSTSGIGTSPSQRSLQSLLGPSSKFRHAEGTILHRDSHITNLKGLNLTTPGESDGFCANRLRVAVPLLSSGGQVAVLELQKPGRLPDTALPTLQNGAAVMDLVWDPFDPHRLAVAGEDARIRLWRVPPGGLKNVLTTPETVLTGHTEKIYSLRFHPLAADVLASSSYDLTIRIWDLQAGTEQLRLQGHQDQIFSLAWSPDGKQLATVCKDGRVRVYDPRSSPLPLQDGPGPEGGRGARIVWVCNGGCLLVSGFDSRSERQLQLYMADALAEGPSALLGLDVAPSTLLPSYDPDTGLVLLTGKGDTRVFLYEVIPEAPFFLECNSFTSPDPHKGFILLPKTECDIQDVEFARCLRLRQTSLEPVAFRLPRVRKEFFQDDVFPDTAVTWASALDAKAWFKGANGQPRLLSLQPPGMTPVSQAPREVPARRTPSSAQYLEEKSDQQKKEELLNAMVAKLGNREDPLPQDSFEGVDEDEWD	10_11143682	30	30	30	TRUE	4.36774
ENSRNOG00000004554	Dcn	ENSRNOT00000006070	protein_coding	1862	+	8	ORFs_ccds	ENSRNOT00000006070_250_1312	250	1312	7_38746078_38781774	1062	9944	0.862631	1.2014e-19	7	ENSRNOT00000006070_250_1312:ENSRNOG00000004554:max_P_sites:protein_coding:ORFs_ccds:9944:13379.4252174182:2861.49400015933	MKATLVLFLLAQVSWAGPFEQRGLFDFMLEDEASGIIPYDPDNPLISMCPYRCQCHLRVVQCSDLGLDKVPWEFPPDTTLLDLQNNKITEIKEGAFKNLKDLHTLILVNNKISKISPEAFKPLVKLERLYLSKNHLKELPEKLPKTLQELRLHDNEITKLKKSVFNGLNRMIVIELGGNPLKNSGIENGALQGMKGLGYIRISDTNITAIPQGLPTSISELHLDGNKIAKVDAASLKGMSNLSKLGLSFNSITVVENGSLANVPHLRELHLDNNKLLRVPAGLAQHKYVQVVYLHNNNISEVGQHDFCLPSYQTRKTSYTAVSLYSNPVRYWQIHPHTFRCVFGRSTIQLGNYK	7_38781774	30	30	30	TRUE	6.86939
ENSRNOG00000004473	Ppargc1a	ENSRNOT00000006071	protein_coding	2737	+	13	ORFs_ccds	ENSRNOT00000006071_149_2537	149	2537	14_63095868_63186810	2388	6328	0.853982	6.02503e-10	13	ENSRNOT00000006071_149_2537:ENSRNOG00000004473:max_P_sites:protein_coding:ORFs_ccds:6328:2277.86765102324:615.080755031266	MAWDMCSQDSVWSDIECAALVGEDQPLCPDLPELDLSELDVNDLDTDSFLGGLKWCSDQSEIISNQYNNEPANIFEKIDEENEANLLAVLTETLDSLPVDEDGLPSFDALTDGDVTTDNEASPSSMPDGTPPPQEAEEPSLLKKLLLAPANTQLSYNECSGLSTQNHANHTHRIRTNPAIVKTENSWSNKAKSICQQQKPQRRPCSELLKYLTTNDDPPHTKPTENRNSSRDKCASKKKSHTQPQSQHAQAKPTTLSLPLTPESPNDPKGSPFENKTIERTLSVELSGTAGLTPPTTPPHKANQDNPFKASPKLKPSCKTVVPPPTKRARYSECSGTQGSHSTKKGPEQSELYAQLSKSSVLSRGHEERKTKRPSLRLFGDHDYCQSVNSKTDILINISQELQDSRQLDFKDASCDWQGHICSSTDSSQCYLRETLEASKQVSPCSTRKQLQDQEIRAELNKHFGHPSQAVFDDKVDKTSELRDGNFSNEQFSKLPVFINSGLAMDGLFDDSEDENDKLSYPWDGTQSYSLFDVSPSCSSFNSPCRDSVSPPKSLFSQRPQRMRSRSRSFSRHRSCSRSPYSRSRSRSPGSRSSSRSCYYYESSHYRHRTHRNSPLYVRSRSRSPYSRRPRYDSYEANEHERLKRDEYRREYEKRESERAKQRERQKQKAIEERRVIYVGKIRPDTTRTELRDRFEVFGEIEECTVNLRDDGDSYGFITYRYTCDAFAALENGYTLRRSNETDFELYFCGRKQFFKSNYADLDSNSDDFDPASTKSKYDSLDFDSLLKEAQRSLRR	14_63186810	24	30	30	TRUE	2.33576
ENSRNOG00000004574	Ofd1	ENSRNOT00000006074	protein_coding	3552	+	23	ORFs_ccds	ENSRNOT00000006074_398_3473	398	3473	X_29562562_29602847	3075	3976	0.865946	3.0415e-21	23	ENSRNOT00000006074_398_3473:ENSRNOG00000004574:max_P_sites:protein_coding:ORFs_ccds:3976:82.0611574280371:145.458918170908	MAQSTMPHKCDDVLSQDELRKKLYQTFKDRGILDTLKTQLRNQLVHELMHPVLSGEVKPPSISVEGSSLLIGASNSLVADHLQRCGYEYSLSVFFPESGLAKEKIFTMQDLLQLIRINPSSSLYKSLISGFDKDNQKGFLMSFLKELAEYHQTKESCDVETQTSTTFPSQVSLAEKFQLIDDQFAEAFPHRPKLESLETKLNEYKKEIQQQLQVEMCQKLKYFREAEITKVRMEEKRKYEKELAEFRNEFERTCQAKNEALISQEKNTLERIKKHQEMETKEIYAQRQLLLNDIDLLRGREAELKERIEAFELTQKLQEEKNKNEAEALRRREQNLKNIEEAYEQKLKTELLKYQLELKDDYITRTNKLLEEERKNKEKTFHLQEELTVINSKKEELSKSVQRMKEVELELESVKAQFFAMSKQNHSLNEKLKEMSDYSQLKEEKVELQAQNKLLKQQLEENRNENLRLLDRITQPPPELLVFQKELQKTEKAMALEHKGFETHRQALQKQLQSEIENSTQLRTQISEYDASVKRLTVQVADLKSQLKQTQTALENEVFRNPKRSLTLHSLTGLLSGKMAPHNEDTSGDFLNVPLEQNKVMAGAVVSRVTPYVNTATEASSPDSDLEFVASSTKAKVKELEQEAERLEKAFRTYYQRVTQNPSMSPQPAKSPSSVYSVGALRSIASSSRDRHVPAEDRVVSEQPLADILKEEKSDVSKAFVGSMVSRPRRTSSSTRLSSTPHPKSRRSLDNEMYLEGLRRLHITSSSPCLDRPSESPAASPTPCPERTPQPSSVPSRHSFSGPSFSSPPEQNASLYQRQTEMQDKSEFSNVDKQSLKDKEKFEPSFRWNKPEQFEAEGLHPAGDMPGIDVAAATLSSRPISYNHPSGAVQSQTGEQKEQQIWELHMKERRQREEQRQNERQEALERERRELEKLEQERRMIEESLKSEIEEELEKSVQEQKDKSAHGENPLEKYMKIIQQRQEQSSADKSSKKSGKECSLVDMMIPSDKDDSSPGFSHEEPDDIW	X_29602847	1	30	30	TRUE	4.416
ENSRNOG00000004332	Egfr	ENSRNOT00000006087	protein_coding	4158	+	28	ORFs_ccds	ENSRNOT00000006087_152_3779	152	3779	14_99919636_100098418	3627	534139	0.888366	3.83621e-21	28	ENSRNOT00000006087_152_3779:ENSRNOG00000004332:max_P_sites:protein_coding:ORFs_ccds:534139:1074189.81241262:2402701.78013267	MRPSGTARTKLLLLLAALCAAGGALEEKKVCQGTSNRLTQLGTFEDHFLSLQRMFNNCEVVLGNLEITYVQRNYDLSFLKTIQEVAGYVLIALNTVERIPLENLQIIRGNALYENTYALAVLSNYGTNKTGLRELPMRNLQEILIGAVRFSNNPILCNMETIQWRDIVQDVFLSNMSMDVQRHLTGCPKCDPSCPNGSCWGRGEENCQKLTKIICAQQCSRRCRGRSPSDCCHNQCAAGCTGPRESDCLVCHRFRDEATCKDTCPPLMLYNPTTYQMDVNPEGKYSFGATCVKKCPRNYVVTDHGSCVRACGPDYYEVEEDGVSKCKKCDGPCRKVCNGIGIGEFKDTLSINATNIKHFKYCTAISGDLHILPVAFKGDSFTRTPPLDPRELEILKTVKEITGFLLIQAWPENWTDLHAFENLEIIRGRTKQHGQFSLAVVGLNITSLGLRSLKEISDGDVIISGNRNLCYANTINWKKLFGTPNQKTKIMNNRAEKDCKATNHVCNPLCSSEGCWGPEPTDCVSCQNVSRGRECVDKCNILEGEPREFVENSECIQCHPECLPQTMNITCTGRGPDNCIKCAHYVDGPHCVKTCPSGIMGENNTLVWKFADANNVCHLCHANCTYGCAGPGLKGCQQPEGPKIPSIATGIVGGLLFIVVVALGIGLFMRRRHIVRKRTLRRLLQERELVEPLTPSGEAPNQAHLRILKETEFKKIKVLGSGAFGTVYKGLWIPEGEKVKIPVAIKELREATSPKANKEILDEAYVMASVDNPHVCRLLGICLTSTVQLITQLMPYGCLLDYVREHKDNIGSQYLLNWCVQIAKGMNYLEDRRLVHRDLAARNVLVKTPQHVKITDFGLAKLLGAEEKEYHAEGGKVPIKWMALESILHRIYTHQSDVWSYGVTVWELMTFGSKPYDGIPASEISSILEKGERLPQPPICTIDVYMIMVKCWMIDADSRPKFRELILEFSKMARDPQRYLVIQGDERMHLPSPTDSNFYRALMEEEDMEDVVDADEYLIPQQGFFNSPSTSRTPLLSSLSANSNSSAVACINRNGSCRVKEDAFLQRYSSDPTSVLTEDNIDDTFLPVPEYINQSVPKRPAGSVQNPVYHNQPLHPAPGRDLHYQNPHSNAVSNPEYLNTAQPTCLSSGFDSSALWIQKGSHQMSLDNPDYQQDFFPKEAKPNGIFKGPTAENAEYLRVAPPSSEFIGA	14_100098418	30	30	30	TRUE	41.5589
ENSRNOG00000004130	Anapc4	ENSRNOT00000006093	protein_coding	3048	-	28	ORFs_ccds	ENSRNOT00000006093_183_2604	183	2604	14_60472406_60503620	2421	23859	0.885075	1.41755e-16	28	ENSRNOT00000006093_183_2604:ENSRNOG00000004130:max_P_sites:protein_coding:ORFs_ccds:23859:38143.1710277906:7917.81383712311	MLRFPTCFPSFRVVGEKQLPQEIIFLAWSPKRDLIALANTTGEVLLHRLASFHRVWSFPPNESTGKEVTCLAWRPDGKLLAFALADTKKIILCDVEKPESLHSFSVEAPVSCMHWMEVTVESSVLTSFYNAEDESNLLLPKLPTLPKNYNSTSKIFSEENSDEIIKLLGDVRLNILVLGGSSGFIELYAYGMFKIARVTGIAGTCIALCLSSDLKSLSVVTEVSSGGESEVSYFQLETNLLYSFLAEVTRMARKFTHISALLQYINLSLTCMCEAWEEILMQMDSRLTKFVQEKTTTTSVQDEFMHLLLWGKASAELQTLLMNQLTVKGLKKLGQSIESSYSSIQKLVISHLQSGSESLLYHLSELKGMASWKQKYEPLGLDASSIEDAITAVGSFILKANELLQVIDSSMKNFKAFFRWLYVAMLRMTEDHVLPELNKMTQKDITFVAEFLTEHFNEAPDLYNRKGKYFNVERVGQYLKDEDDDLVSPPNTEGNQWYDFLQNSNHLKESPLLFPYYPRKSLHFVKRRMENIIDQCLQKPADVIGRSMNQAICIPLYKDARSMDGARRLLKFPFLWNNKTSNLHYLLFTILEDSVYKMCILRRHTDSSQSVSNGLIGIKFGSFTYATTDKVRRSTYSCLDAQFYDDETVTVILKDSMGREGRDRILVQLPLSLVYNSEDSDEYEFTGTCSTRLDEQGSIIPTRTMHFEKHWRLLESMKAQYVAGNGLRKVSCVLSSNLRHVRVFEMDIDDEWELDESSDDDEEAAGKPVKIKEEVLSESETEAHQDAAALDSDVVIKVEKLDPELDS	14_60472406	30	30	30	TRUE	7.95672
ENSRNOG00000004610	Lum	ENSRNOT00000006109	protein_coding	2015	+	3	ORFs_ccds	ENSRNOT00000006109_333_1347	333	1347	7_38822455_38826195	1014	3167	0.892959	1.08048e-14	2	ENSRNOT00000006109_333_1347:ENSRNOG00000004610:max_P_sites:protein_coding:ORFs_ccds:3167:1044.84471371812:347.89699143734	MNVCTFTLVLALVGSVSGQYYDYDAPLFMYGELSPNCAPECNCPHSYPTAMYCDDLKLKSVPMVPPGIKYLYLRNNQIDHIDEKAFENVTDLQWLILDHNLLENSKIKGKVFSKLKQLKKLHINYNNLTESVGPLPKSLQDLQLANNKISKLGSFDGLVNLTFIYLQHNQLKEEAVSASLKGLKSLEYLDLSFNQMSKLPAGLPTSLLTLYLDNNKITNIPDEYFNRFTGLQYLRLSHNELADSGVPGNSFNISSLLELDLSYNKLKSIPTVNENLENYYLEVNKLEKFDVKSFCKILGPLSYSKIKHLRLDGNPLTQSSLPPDMYECLRVANEITVN	7_38826195	20	30	30	TRUE	1.97374
ENSRNOG00000004624	Rnd3	ENSRNOT00000006111	protein_coding	2820	-	5	ORFs_ccds	ENSRNOT00000006111_217_949	217	949	3_36644458_36660541	732	14647	0.894654	1.3752e-12	5	ENSRNOT00000006111_217_949:ENSRNOG00000004624:max_P_sites:protein_coding:ORFs_ccds:14647:726.193999848594:10610.9680122943	MKERRASQKLSSKSIMDPNQNVKCKIVVVGDSQCGKTALLHVFAKDCFPENYVPTVFENYTASFEIDTQRIELSLWDTSGSPYYDNVRPLSYPDSDAVLICFDISRPETLDSVLKKWKGEIQEFCPNTKMLLVGCKSDLRTDVSTLVELSNHRQTPVSYDQGANMAKQIGAATYIECSALQSENSVRDIFHVATLACVNKTNKNVKRNKSQRATKRISHMPSRPELSAVATDLRKDKAKSCTVM	3_36644458	30	30	30	TRUE	5.44489
ENSRNOG00000004575	Il1a	ENSRNOT00000006113	protein_coding	1249	-	8	ORFs_ccds	ENSRNOT00000006113_26_827	26	827	3_121825834_121835359	801	4305	0.888734	8.73817e-12	7	ENSRNOT00000006113_26_827:ENSRNOG00000004575:max_P_sites:protein_coding:ORFs_ccds:4305:72.4477048957536:956.97285979909	MAKVPDLFEDLKNCYRETESSFYHLSLNQKSFYDASYGSLHENCTDKFVSLRTSETSKMSTFTFKESRVVVSATSNKGKILKKRRLSFNQPFTEDDLEAIAHDLEETIQPRSAPHSFQNNLRYKLIRIVKQEFIMNDSLNQNIYVDMDRIHLKAASLNDLQLEVKFDMYAYSSGGDDSKYPVTLKVSNTQLFVSAQGEDKPVLLKEIPETPKLITGSETDLIFFWEKINSKNYFTSAAFPELLIATKEQSQVHLARGLPSMIDFQIS	3_121825834	30	30	30	TRUE	7.17433
ENSRNOG00000004537	Rxrg	ENSRNOT00000006117	protein_coding	1965	+	10	ORFs_ccds	ENSRNOT00000006117_600_1620	600	1620	13_85852631_85868199	1020	13601	0.893831	2.22193e-11	8	ENSRNOT00000006117_600_1620:ENSRNOG00000004537:max_P_sites:protein_coding:ORFs_ccds:13601:294.550767609525:7403.82687994755	MNYPSTSPGSLVKHICAICGDRSSGKHYGVYSCEGCKGFFKRTIRKDLIYTCRDNKDCLIDKRQRNRCQYCRYQKCLVMGMKREAVQEERQRSRERAESEAECASTGHEDMPVERILEAELAVEPKTESYGDMSVESSTNDPVTNICHAADKQLFTLVEWAKRIPHFSDLTLEDQVILLRAGWNELLIASFSHRSVSVQDGILLATGLHVHRSSAHSAGVGSIFDRVLTELVSKMKDMRMDKSELGCLRAIVLFNPDAKGLSNPSEVETLREKVYATLEAYTKQKYPEQPGRFAKLLLRLPALRSIGLKCLEHLFFFKLIGDTPIDTFLMEMLETPLQIT	13_85868199	30	30	30	TRUE	10.7983
ENSRNOG00000031459	LOC102553002	ENSRNOT00000006118	protein_coding	3253	-	2	ORFs_ccds	ENSRNOT00000006118_225_1833	225	1833	1_65693367_65701642	1608	1188	0.869529	3.73494e-14	2	ENSRNOT00000006118_225_1833:ENSRNOG00000031459:max_P_sites:protein_coding:ORFs_ccds:1188:9.39012726713204:30.1133174889918	MVKSLQPGLVFPRAASDFLCLFLFPGPDLPKPAVISQLEQGAELWVADRGGSQACHPGWILEPEDHTLLKDQDLPKMKPSPITEKDGFAKAVSCHSMTGIYRENDGQRQALKKDQSNLRQLNGPKEIPVQSQSYKSLGLVETCVLGLNTDLLPDISRIEYGYTYGSQVKNSEHNPSLVSQQTDSPASQPFDDNGSQKAFDQIMPITELTKSQVQDKPYKCTDCGKSFNHNAHLTVHKRIHTGERPYMCKECGKAFSQNSSLVQHERIHTGDKPYKCDECGKSFCHSTHLTVHRRIHTGEKPYECQDCGRAFNQNSSLGRHKRTHTGEKPYTCSVCGKSFSRTTCLFLHLRTHTEERPYECNHCGKGFRHSSSLAQHQRKHAGEKPYECRQRLIFEQAPALTKLEWTEPLSCDPPLSQSERTQQSDRPFKCNQCGKCFIQSSHLIRHQITHNREEEPVRGRSRRREQHCRPGSKLIRNPHSNSKEVPIAQAKAGQASRALALFDLHEIMQEKNSVHVIGVEEPSVGNSMLFDIRESR	1_65693367	6	30	30	TRUE	1.19327
ENSRNOG00000004575	Il1a	ENSRNOT00000006126	protein_coding	630	-	6	ORFs_ccds	ENSRNOT00000006126_1_628	1	628	3_121825834_121835359	627	3762	0.891813	2.39819e-12	6	ENSRNOT00000006126_1_628:ENSRNOG00000004575:max_P_sites:protein_coding:ORFs_ccds:3762:72.4477048957536:944.748462292946	MAKVPDLFEDLKNCYRETESSFYHLSLNQKSFYDASYGSLHENCTDKFVSLRTSETSKMSTFTFKESRVVVSATSNKGKILKKRRLSFNQPFTEDDLEAIAHDLEVKFDMYAYSSGGDDSKYPVTLKVSNTQLFVSAQGEDKPVLLKEIPETPKLITGSETDLIFFWEKINSKNYFTSAAFPELLIATKEQSQVHLARGLPSMIDFQIS	3_121825834	30	30	30	TRUE	7.17433
ENSRNOG00000004359	Wars	ENSRNOT00000006128	protein_coding	1794	-	11	ORFs_ccds	ENSRNOT00000006128_60_1503	60	1503	6_132771312_132797615	1443	27814	0.882865	1.4941e-17	11	ENSRNOT00000006128_60_1503:ENSRNOG00000004359:max_P_sites:protein_coding:ORFs_ccds:27814:0.475411022924889:17340.8372439174	MADMPSGESCTSPLELFNSIAAQGELVRSLKAGNAPKDEIESAVKMLLSLKMNYKTAMGEEYKAGCPPGNSTAGSNGDPDATKASEDFVDPWTVRTSSAKGIDYDKLIVQFGSSKIDKELINRIERATGQRPHRFLRRGIFFSHRDMNQILDAYENKKPFYLYTGRGPSSEAMHLGHLVPFIFTKWLQDVFDVPLVIQMSDDEKYLWKDLTLEQAYSYTVENAKDIIACGFDVNKTFIFSDLEYMGQSPGFYKNVVKIQKHVTFNQVKGIFGFTDSDCIGKISFPAVQAAPSFSNSFPKIFRDRTDIQCLIPCAIDQDPYFRMTRDVAPRIGHPKPALLHSTFFPALQGAQTKMSASDPNSSIFLTDTAKQIKSKVNKHAFSGGRDTVEEHRQFGGNCEVDVSFMYLTFFLEDDDSLEQIRKDYTSGAMLTGELKKTLIDVLQPLIAEHQARRKAVTEETVKEFMAPRQLSFHFQCFCFDT	6_132771312	30	30	30	TRUE	7.57824
ENSRNOG00000004519	Atg2b	ENSRNOT00000006131	protein_coding	9661	-	41	ORFs_ccds	ENSRNOT00000006131_199_6130	199	6130	6_129452980_129509521	5931	27877	0.896187	3.93664e-22	41	ENSRNOT00000006131_199_6130:ENSRNOG00000004519:max_P_sites:protein_coding:ORFs_ccds:27877:2800.74976034243:4179.53051498774	MVFRPRPRGATGSEPMYWSSFMTSSMQLAKECLSQKLTDEQGEASQPFEGLEKFAETIETVLRRVKVTFIDTVLRIEHVPENSKTGAALEIRVDRTVYCDEAADESSGVDVQQPTAFAHKLLQLSGVALFWDEFSASAKSSPVCPTAPVETEPKLSPSWNPKIVYEPHPQLTRTLPEIAPSDPVQIGRLLGRLGLSLTLKQNEVLPGAKLDVDGQIDSFHLFLSPRQVHLLLDMLAAIAGPESSSKIGLANKDRKNRPMQQEDEYRIQMELNRYYLRKDSLSLGVSSEKSFYETETTRTPSSREEEVFFSMADMDMSHSLSSLPPLGDPPHMDLELSLTSTYTNTPAGSPLSATVLQPTWGEFADHKEQPVRGPAFQSDLVHPASLQKAALPSRSASVDESRPEFICRLALGIFSVSVLHIDPLSPAETSLTVNPLTRMAIDFFSCIEKMDPAIFSMGDFKAFRAVFAEACSHDHLRFIGTGIKVSYEQRQRSASRHFSTDMSIGQMEFLECLFPTDFHSVPPHYTELLTFHSKEGTDAHLPVCLQLHYKHSETRGPQGNQARLSSVPQKAELQIKLNPVRCELDISIVDRLNSLLQPQKLTTVEMMASHMYASYNKHISLHKAFTEVFLDDSHSPANRRLSVQVATPALHLSVRFPIPDLRSDQERGPWFKKSLQKETLHLDFTDLECKTEFVGGATPEQTKLELTFRELSGSFQEEKGGPSVKFFHVCGGVDGDTASSDDFDWPRMVLKINPPAMHSILERIAAEEEEENDGHYQEEEEGGAHSLKDVCDLRRPAPSPFSSRRVMFENEQMVMPGDPVEMMEFQDKAISSSHYVLELLLPNVHLTLPNKSFYEKLYNRIFNDLLLWEPTAPSPVETLENVSYGIGLSVASQLINTFSKDSFSPFKSAAPYDEDSGSEEETLQYFSAVDPNYRSRRKKKLDSQNKNSQSFLSVLLSINHGLMAVFTDVKQDNGDLMENKHGEFWLEFHTGSFFCVTKYEGFDDKHYICLHSSSLRLYHKGIVDGAILPTETRLPCSTRPHWLEPTIYSSEEDGLSRAASDGVGGDNLNMLSVAVKILSDKSESNTKEFLVAVGLKGATLQHRVLPAGLSWHEQILNFLNIADEPVLGYNPPTSFTTFHVHLWSCALDYRPLHLPIRSLLTVETFSISSSVALDKSSSTLRIIMDEAALHLSDKCNTVAINLNRDYVRVMDMGLLELTITAVKSDSDGEQTEPRFELHCSSDVVHIRTCSDSCAALMNLIQYVASYGDLHAPHKAEMKPAVPQRKPKVDPSTRSPSRGPVLPEAEQQLLRDLMRDAMEEADLQQASAPVGPQANGVLDEKSHTQEPCCSDLFLFPDESGNASQESSPAYPPLTPHLIGDTVTGATAENDDFCILFAPKAAVQEKEEEPVIKIMVDDAIVIRDDYFSLPITRTDSSKAPLHFPVPAIRYVVKEVSLVWHLYGGKDFATAPPTSPAKSYISPHSSPSQTPTRHGRHTVCGGKGRNHDFLMEIQLSKVKFQHEVYPPCKPECESSLLEHPVSRQAFIVQDLEIRDRLATSQMNKFLYLYCSKDMPRKAHSNMLTVKALHVRPESGRSPQECCLRVSLMPLRLNIDQDALFFLKDFFTSLSSEVELLLTPDPEVTKSPGADVTCSLPRHLSTSKEPNLVVSFPGPKQPSPNHSANSAEGSNGLEEDRSVEETSFSDQPVFFREFRFTAEVPIRLDYHGKHVSMDQGTLAGILIGLAQLNCSELKLKRLFYRHGLLGIDKLFSYAITEWLSDIKKNQLPGILGGVGPMHSLVQLVQGLKDLVWLPIEQYRKDGRIVRGFQRGAASFGTSTAMAALELTNRMVQTIQAAAETAYDMVSPSTLSIEPKKAKRFPHHRLAHQPVDLREGVAKAYSVVKEGITDTAQTIYETAAREHESRGVTGAVGEVLRQIPPAVVKPLIVATEATSNVLGGMRNQIRPDVRQDESQKWRHGED	6_129452980	20	30	30	TRUE	6.58561
ENSRNOG00000004360	Gemin2	ENSRNOT00000006137	protein_coding	1411	+	10	ORFs_ccds	ENSRNOT00000006137_176_983	176	983	6_80108830_80121938	807	3232	0.871906	0.000312796	10	ENSRNOT00000006137_176_983:ENSRNOG00000004360:max_P_sites:protein_coding:ORFs_ccds:3232:440.485982083777:881.127415738641	MAWVPAESAVEELMPRLLPVEPCDLTEGFDPSVPPRTPQEYLRRVQIEAAQCPDVVVAQIDPKKLKRKQSVNVSLSGCHPAPEGYSPTLQWQQQQVIQFSSVRQSVHKHRNHWKSQQLDSNVTMPKSEDEEGWKKFCLGERLCAEGATGPSTDESPGIDYVQVGFPPLLSIVSRMNQATITSVLEYLSNWFGERDFTPELGRWFYALLACLEKPLLPEAHSLIRQLARRCSEVRLLVGSKDDERVPALNLLICLVSRYFDQRDLADEPS	6_80121938	30	30	30	TRUE	3.38426
ENSRNOG00000004414	F11r	ENSRNOT00000006141	protein_coding	2379	+	10	ORFs_ccds	ENSRNOT00000006141_91_991	91	991	13_89826344_89849225	900	124348	0.885064	2.04131e-17	10	ENSRNOT00000006141_91_991:ENSRNOG00000004414:max_P_sites:protein_coding:ORFs_ccds:124348:2396476.14949102:551318.595223033	MGTEGKAGSKLLFLFTSMILGSLVQGKGSVYSPQTAVQVPENDSVKLPCIYSGFSSPRVEWKFVQGSTTALVCYNNQITVPYADRVTFSSSGITFSSVTRKDNGEYTCMVSEDGGQNYGEVSIHLTVLVPPSKPTVSIPSSVTIGNRAVLTCSEHDGSPPSEYSWFKDGVPMLTADAKKTRAFINSSYTIDPKSGDLVFDPVSAFDSGEYYCEAQNGYGTAMRSEAVRMEAVELNVGGIVAAVLVTLILLGLLIFGIWFAYSRGYFERTKKGTAPGKKVIYSQPSARSEGEFKQTSSFLV	13_89849225	30	30	30	TRUE	39.8562
ENSRNOG00000004464	Sel1l	ENSRNOT00000006143	protein_coding	2379	-	23	ORFs_ccds	ENSRNOT00000006143_1_2377	1	2377	6_115576578_115616765	2376	182550	0.882602	2.21703e-19	23	ENSRNOT00000006143_1_2377:ENSRNOG00000004464:max_P_sites:protein_coding:ORFs_ccds:182550:302971.921205697:434228.262310103	MQVRVRLLLLLCAVLLGSAAASSDEETNQDESLDSKGALPTDGSVKDHTTGKVVLARDLLILDSEVESLLQDEEESSKSQEEVSVTEDISFLDSPNPSSKTYEELKRVRKPVLTAIEGTAHGEPCHFPFLFLDKEYDECTSDGREDGRLWCATTYDYKTDEKWGFCETEEDAAKRRQMQEAEAIYQSGMKILNGSTRKNQKREAYRYLQKAAGMNHTKALERVSYALLFGDYLTQNIQAAKEMFEKLTEEGSPKGQTGLGFLYASGLGVNSSQAKALVYYTFGALGGNLIAHMVLGYRYWAGIGVLQSCESALTHYRLVANHVASDISLTGGSVVQRIRLPDEVENPGMNSGMLEEDLIQYYQFLAEKGDVQAQVGLGQLHLHGGRGVEQNHQRAFDYFNLAANAGNSHAMAFLGKMYSEGSDIVPQSNETALHYFKKAADMGNPVGQSGLGMAYLYGRGVQVNYDLALKYFQKAAEQGWVDGQLQLGSMYYNGIGVKRDYKQALKYFNLASQGGHILAFYNLAQMHASGTGVMRSCHTAVELFKNVCERGRWSERLMTAYNSYKDDDYNAAVVQYLLLAEQGYEVAQSNAAFILDQREATIVGENETYPRALLHWNRAASQGYTVARIKLGDYHFYGFGTDVDYETAFIHYRLASEQQHSAQAMFNLGYMHEKGLGIKQDIHLAKRFYDMAAEASPDAQVPVFLALCKLGVVYFLQYIREANIRDLFTQLDMDQLLGPEWDLYLMTIIALLLGTVIAYRQRQHQDIPVPRPPGPRPAPPQQEGPPEQQPPQ	6_115576578	30	30	30	TRUE	18.0785
ENSRNOG00000004520	Wdr60	ENSRNOT00000006144	protein_coding	3192	-	22	ORFs_ccds	ENSRNOT00000006144_1_3010	1	3010	6_144069259_144123595	3009	2804	0.868046	6.97125e-17	22	ENSRNOT00000006144_1_3010:ENSRNOG00000004520:max_P_sites:protein_coding:ORFs_ccds:2804:8.94967995884721:81.824433545208	MEPGKRRTKDDTWKADDLRRHLKAAQSGSPKEEKKLREKKMHKDSELGTPEYREHKSRDPDREARHKEKTVERDLYSSTEHPRGERDRERHKERRKDGKDREKDKLKERHRDQEAEKSHSRGKDREREKDRRVRKEELRQSMAYHDLLGRDVRGRQMLEKVEKKVHIASKLRMEERERRDEDSERVDEDRERRYRERKLQYGDSKENPLNYWLYKEDGEKKHRKVKDADRERKHREKSSTREKKDRHSKEKGSSLSDREIEDRHREKRHKDGLHYDEERRRSHADKKERSLKEEHRKRESKEPEKEDNGLEATGADEYLPNLEDDFVDYEDDFEVCDGDDDSNNEHEAKEKADELPLAQKREIQEIQKAISAENERVGELSLKMFQKQGRAENTKEPWADANDSTSRTPVCGIFVDFATASHRQKSRSQALKQKTRSTKLLRLIDLDFSFTFSLLDLPPVNEYDMYIRNFGKKNTKQAYVQYNEDNVERDIQTEDIETREVWTQHPGEGTVVSGGSEEKDFSDVTVVPKIDTPRLSNFLRAACQVVAVLLEEDRLAAGPSWIPRAQDKALNISDSSSQLNTSLPFLQSRKVSCLHASRVQRQTVVSVHDLPEKAFAPSLDSRHLLCVWDIWQPSGPQKVLICESKVTCCCFSPLKAFLLFAGTVHGSVVVWDLREDSRIHHYVRLSSCFWAFRTPTFSTDGILTSVNHRSPLQAIEPVATSAYKKQSFVLSPFSTQEEMAGLSFHIASLDESGVLNVWVVVELPKADISGSMSDLGLIPGGRIKLVHSTVIQLGHSLSHKDGELWGSTQTLSVKFLPSDPNHFVVGTDMGLISHSTRQDWRVSPKVFKPQQHGVRPIKVNVIDFSPFEETVFLAGCSDGSIRLHQLTSERPIMQWDNSTSGRSVTSLQWSPTRPAVFLVQDDASRIYVWDLLENDLGPVAQQPISPDKLVAMTIVGEPEKTSGSFVALVLARTSGTVDIQNLKRRWTTPAADEHSQLHLLLQK	6_144069259	11	30	30	TRUE	2.1349
ENSRNOG00000004639	Traf6	ENSRNOT00000006148	protein_coding	2707	+	7	ORFs_ccds	ENSRNOT00000006148_191_1781	191	1781	3_91260543_91270682	1590	5497	0.884119	6.89414e-17	6	ENSRNOT00000006148_191_1781:ENSRNOG00000004639:max_P_sites:protein_coding:ORFs_ccds:5497:949.230541495824:615.715981692322	MSLLNCENSCASSQSSSDCCAAMANSCSAAMKDDSVSGCVSTGNLSSSFMEEIQGYDVEFDPPLESKYECPICLMALREAVQTPCGHRFCKACITKSIRDAGHKCPVDNEILLENQLFPDNFAKREILSLTVKCPNKGCVQKMELRHLEDHQVHCEFALVICPQCQRFFQKCQINKHIIEDCPRRQVSCVNCAVPMPYEEKEIHDQSCPLANIICEYCGTILIREQMPNHYDLDCPTAPVPCTFSVFGCHEKMQRNHLARHLQENTQLHMRLLAQAVHNVNLSLRPCDASSPSRGCRPEDPNYEETVKQLEGRLVRQDHQIRELTAKMETQSMHVSELKRTIRSLEDKVAEMEAQQCNGIYIWKIGNFGMHLKSQEEERPVVIHSPGFYTGRPGYKLCMRLHLQLPTAQRCANYISLFVHTMQGEYDSHLPWPFQGTIRLTILDQSEAVIRQNHEEVMDAKPELLAFQRPTIPRNPKGFGYVTFMHLEALRQGTFIKDDTLLVRCEVSTRFDMGGLRKEGFQPRSTDAGV	3_91270682	22	30	30	TRUE	1.89029
ENSRNOG00000004489	Adgre5	ENSRNOT00000006152	protein_coding	3109	-	20	ORFs_ccds	ENSRNOT00000006152_199_2908	199	2908	19_24855500_24874938	2709	38391	0.891355	1.31464e-14	20	ENSRNOT00000006152_199_2908:ENSRNOG00000004489:max_P_sites:protein_coding:ORFs_ccds:38391:8968.02399336269:20472.6633364196	MCFGPCPSSRGDRVSGPRAQSGVAFVPGAGARRALGLFPRHFPVTFQRGGQFRGGPCPRPLHKGPAQPPATALCQPRRCPFRATMRGVSCHLLLVLCFVPNLSGVGTQKASGCARWCPPNSECESNRSCKCKPGFNSSSPDGLITNPAQSCEDINECIQTDNLCGPYAMCMNSEGSYYCVCNLGYKLLSGAESFTNKSENTCQASVDTGMIPVPSSIHTVPTARKLPEQPTTVHPRTQLGDSGERTPKDVNECTSGQNQCHQSTHCINKMGGYSCICRRGWKPAPGSPNGPVNTVCEDVDECSSGQHQCHSSAICKNIPGSYKCRCPPGWIAIPRDKPNNTVCQEPHFPTWTLLPTAHSQALLSFSVEVQNLLRDFNPATVNYTIQKLIEAVDKLLEMPMDIGTQTQQVATQLLSNLEQSLRTLAQFLPKGPFTYKSPSNTELALMVKEQDNKDVTTVHHSQAWMQLDWAVTAGAKSSENGYSVAGILSSPNIQKLLANTSLNLEQKRDTLEDLYGSPVQSVTLTFLSNINAIFLTNTDTEKLASDVTFKFNLTSVKSLKAREELMCAYWKSHDNGSGSWATDGCSMNDTGFCHCNHLTSFAVLMAQYHVQDPRLELITKVGLLLSLVCLLLCILTFLLVKPIQSSRTMVHLHLCICLFLGSVIFLVGVENEGGEVGLRCRLVAMLLHFCFLAAFCWMALEGVELYFLVVRVFQGQGLSTWHRCLVGYGVPLLIVAISAAARMDGYGHATYCWLDFRKQGFLWSFSGPVAFIIFCNAAIFVITVWKLTKKFSEINPNMKKLRKARVLTITAIAQLLVLGCTWGFGLFLFNPHSTWLSYIFTLLNCLQGLFLYVTLCLLNKKVREEYWKWACMVTGNKYTEFTSSTTGTGTSQTRTLRPSESGM	19_24855500	1	30	30	TRUE	13.235
ENSRNOG00000004553	Cox20	ENSRNOT00000006154	protein_coding	1028	+	4	ORFs_ccds	ENSRNOT00000006154_250_601	250	601	13_96220102_96223597	351	11280	0.850443	2.96246e-12	4	ENSRNOT00000006154_250_601:ENSRNOG00000004553:max_P_sites:protein_coding:ORFs_ccds:11280:0.916360909836377:12155.6740737033	MAAASEPHEPEKKPFKLLGILDVENTPCARESILYGSLGSIVTGLGHFLVTSRIRRSCDVGVGGFILVTLGCWFHCRYNFAKQRIQERIAREGIKNKILYESTHLDPERKTKSSNSS	13_96223597	30	30	30	TRUE	10.4653
ENSRNOG00000004606	Meis1	ENSRNOT00000006157	protein_coding	3518	-	13	ORFs_ccds	ENSRNOT00000006157_198_1368	198	1368	14_103185606_103321072	1170	4940	0.863765	4.29647e-18	12	ENSRNOT00000006157_198_1368:ENSRNOG00000004606:max_P_sites:protein_coding:ORFs_ccds:4940:29.1508069244712:645.889100723451	MAQRYDDLPHYGGMDGVGIPSTMYGDPHAARSMQPVHHLNHGPPLHSHQYPHTAHTNAMAPSMGSSVNDALKRDKDAIYGHPLFPLLALIFEKCELATCTPREPGVAGGDVCSSESFNEDIAVFAKQIRAEKPLFSSNPELDNLMIQAIQVLRFHLLELEKVHELCDNFCHRYISCLKGKMPIDLVIDDREGGSKSDSEDVTRAANLTDQPSWNRDHDDTASTRSGGTPGPSSGGHTSHSGDNSSEQGDGLDNSVASPSTGDDDDPDKDKKRHKKRGIFPKVATNIMRAWLFQHLTHPYPSEEQKKQLAQDTGLTILQVNNWFINARRRIVQPMIDQSNRAVSQGTPYNPDGQPMGGFVMDGQQHMGIRAPGPMSGMGMNMGMEGQWHYM	14_103185606	26	30	30	TRUE	1.61298
ENSRNOG00000004640	Mtfp1	ENSRNOT00000006160	protein_coding	1362	-	4	ORFs_ccds	ENSRNOT00000006160_129_627	129	627	14_84330953_84333937	498	13249	0.887614	2.47924e-15	4	ENSRNOT00000006160_129_627:ENSRNOG00000004640:max_P_sites:protein_coding:ORFs_ccds:13249:1230.65159597873:12044.6396365368	MSEQQRQSTERDLYRDTWVRYLGYANEVGEAFRSLVPKAVVWLSYGVSSSYVLADAIDKGKKAGEVPSPEAGRSTRMALAVVDTFVWQSLASVAIPGFTINRLCAASLYVLGTMTRWPLNVRKWTTTTLGLLAIPVIVHPIDRSVDFLLDSSLRKLYPSVGKPSTP	14_84330953	30	30	30	TRUE	7.841
ENSRNOG00000004505	Nfic	ENSRNOT00000006168	protein_coding	1565	+	10	ORFs_ccds	ENSRNOT00000006168_1_1318	1	1318	7_11152038_11175303	1317	40940	0.87936	3.85297e-13	9	ENSRNOT00000006168_1_1318:ENSRNOG00000004505:max_P_sites:protein_coding:ORFs_ccds:40940:25503.1906671109:48533.2614403621	MYSSPLCLTQDEFHPFIEALLPHVRAFAYTWFNLQARKRKYFKKHEKRMSKDEERAVKDELLGEKAEVKQKWASRLLAKLRKDIRPECREDFVLAVTGKKAPGCVLSNPDQKGKMRRIDCLRQADKVWRLDLVMVILFKGIPLESTDGERLVKAAACAHPVLCVQPHHIGVAVKELDLYLAYFVRERDAEQSSSPRTGVGSDQEDSKPITLDTTDFQESFVTSGVFSVTELIQVSRTPVVTGTGPNFSLGELQGHLAYDLNPASAGMRRTLPSTSSSGSKRHKSGSMEEDVDTSPGGDYYTSPNSPTSSSRNWTEDMEGGISSPVKKTEMDKSPFNSPSPQDSPRLSSFTQHHRPVIAVHSGIARSPHPSSALHFPATPILPQTASTYFPHTAIRYPPHLNPQDPLKDLVSLACDPATQQPGPPALRPARPLQTVPLWD	7_11175303	30	30	30	TRUE	29.8923
ENSRNOG00000004673	Rbm43	ENSRNOT00000006172	protein_coding	1895	-	6	ORFs_ccds	ENSRNOT00000006172_154_1183	154	1183	3_37435866_37442671	1029	1523	0.850295	6.08926e-16	4	ENSRNOT00000006172_154_1183:ENSRNOG00000004673:max_P_sites:protein_coding:ORFs_ccds:1523:27.1621164626332:68.7508441148163	MASALTVKDPTVSERTVVVSGLPVGLSKDQLVKRYFRDEGGHVEKVIYPPRSKGVAYIIFKEKKVAQTIIRQKKHPLGSEPLLTVSHFSEKVFNYVMAILDLSVFRPQIVLESLVVDLKKKIPTLNFSPLGRSGKISVQGSFLAILKLKQALISKAISALENNRKYAGERRNWTGQNPRRVLQKNENSAPTLGTSVPEPAGSPETLVLDTDVFLYLKHKCQFYEPTLSKYHVLCQERVDGDITTLCLQDARDGSYPGSVRHVKELIEEWAQEFYLELRKELLVLEGRRESEKRFMRQAFEQLCCRYPRVLMNVHRTHIDLIGPPSDTSLFKTQLMKSAGQKVT	3_37435866	28	30	30	TRUE	1.74597
ENSRNOG00000004679	Fign	ENSRNOT00000006175	protein_coding	3380	-	3	ORFs_ccds	ENSRNOT00000006175_315_2592	315	2592	3_49993185_50119304	2277	2253	0.845983	2.02349e-18	2	ENSRNOT00000006175_315_2592:ENSRNOG00000004679:max_P_sites:protein_coding:ORFs_ccds:2253:9.06848355750892:64.568075019822	MISSTSVYGLKMQWTPEHAQWPEQHFDITSTTRSPAHKVEAYRGHLQRTYQYAWANDDISALTASNLLKKYAEKYSGILEGPVDRPVLSNYSDTPSGLVNGRKNDSEPWQSSLNSEAVYPMNCVPDVITASKAGVSSALPPVDVSASIGSSPGVASNLTEPSYSSSTCGSHTVPSLHAGLPSQEYAPGYNGSYLHSTYSSQPTPALPSPHPSPLHSSGLLQPPPPPPPPPALVPGYNGTSNLSSYSYPSASYPPQTAVGSGYSPGGAPPPPSAYLPSGIPAPTPLPPTTVPGYTYQGHGLTPIAPSALTNSSASSLKRKAFYMAGQGDMDSSYGNYSYGQQRSTQSPMYRMPDNSISNSNRGNGFDRNAETSSLAFKPTKQLMPSEQQRKFSSQSSRALTPPSYSTAKNSLGSRSSESFGKYTSPVMSEHGDDHRQLLAHPIQGPGLRAATSSNHSVDEQLKNTDTHLIDLVTNEIITQGPPVDWSDIAGLDLVKAVIKEEVLWPVLRSDAFSGLTALPRSILLFGPRGTGKTLLGRCIASQLGATFFKIAGSGLVAKWLGEAEKIIHASFLVARCRQPSVIFVSDIDMLLSSQVSEEHSPVSRMRTEFLMQLDTVLTSAEDQIVVICATSKPEEIDESLRRYFMKRLLIPLPDSTARHQIIVQLLSQHNYCLNDKEFALLVQRTEGFSGLDVAHLCQEAAVGPLHAMPATDLSAIMPSQLRPITYQDFENAFCKIQPSISQKELDMYVEWNKMFGCSQ	3_49993185	0	30	30	TRUE	1.21839
ENSRNOG00000004571	RGD1563680	ENSRNOT00000006177	protein_coding	2697	+	11	ORFs_ccds	ENSRNOT00000006177_166_1009	166	1009	3_107142927_107346963	843	3027	0.875454	1.84995e-15	11	ENSRNOT00000006177_166_1009:ENSRNOG00000004571:max_P_sites:protein_coding:ORFs_ccds:3027:3265.5967602561:362.381246787967	MILTKAQYEEIAQCLVSVPPTRQSLRKLKQRFPSQSQATLLSIFSQEYQKHIKRTHAKHHTPEAIESYYQRYLSGVGKNGAAPVLLELANEVDYAPSLMARIILERFLQGHEQTPPSKSVINSMLRDPSQIPDGVLANQVYQCIVNDCCYGPLVDCIKHAIGYEHEVLLRDLLLKKNLSFLDEDQLRAKGYDKTPDFILQVPVAVEGHIIHWIESKASFGDECSHHAYLHGQFWSYWNRFGPGLVIYWYGFIQELDCNRERGILLKASFPTDIVTLCHSTA	3_107346963	30	30	30	TRUE	1.14663
ENSRNOG00000004510	Slc35b1	ENSRNOT00000006179	protein_coding	1508	+	9	ORFs_ccds	ENSRNOT00000006179_305_1271	305	1271	10_83201615_83208369	966	13178	0.840264	1.11934e-16	9	ENSRNOT00000006179_305_1271:ENSRNOG00000004510:max_P_sites:protein_coding:ORFs_ccds:13178:5918.94998295866:5165.65252151242	MAASRSLVPDRLRLPLCFLGVFVCYFYYGILQEKITRGKYGEGPKQETFTFALTLVFIQCVINAMFAKILIQFFDTARVDRTRTWLYAACSVSYVGAMVSSNSALQFVNYPTQVLGKSCKPIPVMLLGVTLLKKKYPLAKYLCVLLIVAGVALFMYKPKKVVGIEEHTVGFGELLLLLSLTLDGLTGVSQDHMRAHYQTGSNHMMLNINLWSTVLLGAGILFTGELWEFLSFAERYPTIIYNILLFGLTSALGQSFIFMTVVYFGPLTCSIITTTRKFFTILASVILFANPISSMQWVGTVLVFLGLGLDAKFGKGTKKTSH	10_83208369	29	30	30	TRUE	20.3703
ENSRNOG00000004510	Slc35b1	ENSRNOT00000006179	protein_coding	1508	+	9	ORFs_ccds	ENSRNOT00000006179_222_270	222	270	10_83201532_83201581	48	437	0.750572	5.24178e-07	1	ENSRNOT00000006179_222_270:ENSRNOG00000004510:max_P_sites:protein_coding:ORFs_ccds:437:0.0993835726226692:136.985355970285	MSAWSFRLRRRYRYLF	10_83201581	19	19	30	TRUE	20.3703
ENSRNOG00000004492	Mterfd1	ENSRNOT00000006185	protein_coding	3732	-	8	ORFs_ccds	ENSRNOT00000006185_168_1395	168	1395	7_71275612_71290318	1227	5396	0.780764	2.54759e-13	7	ENSRNOT00000006185_168_1395:ENSRNOG00000004492:max_P_sites:protein_coding:ORFs_ccds:5396:404.119605064965:594.962063465643	MALLAQQLSRWFNSVKLSSFIKATQVTKHSAGLGKNASAQALLSSDTCFLQWGIKTDRALFSWSSFQSANTTRRKSSTNSTLLPSVSEQPEKIPRLESELPLEELDDLPPLSPLQPVSEEEAIQIAAYSPLPLSSSTLADYVDHSETLQKLVQLGVDLSKIEKHPDVANLLLRLNFEKDIKQILLFLKDLGLEDNQLGPFLTKNYAIFSEDLENLKTRVAYLQSKNFSKTDIACMVKNAPFLLSFSVERLDNRLGFFQKELELSVKKTRDLVVRLPRLLTGSLEPVKENMKVYRLELGFKHNEIQHMVTKIPKMLTANKRKLTETFDYVHNVMNIPHHIIVKFPQVFNTRVFKIKERHLFLAYLGKAQYDPAKPNYVSLDKFVSFPDEVFCKEIAKASVNDFEKFLKTL	7_71275612	30	30	30	TRUE	4.30647
ENSRNOG00000004500	Myc	ENSRNOT00000006188	protein_coding	2339	+	3	ORFs_ccds	ENSRNOT00000006188_579_1896	579	1896	7_102588478_102590795	1317	12977	0.899669	2.50708e-11	2	ENSRNOT00000006188_579_1896:ENSRNOG00000004500:max_P_sites:protein_coding:ORFs_ccds:12977:2802.25842576674:5610.08276038988	MPLNVSFANRNYDLDYDSVQPYFICDEEENFYHQQQQSELQPPAPSEDIWKKFELLPTPPLSPSRRSGLCSPSYVAVATSFSPREDDDGGGGNFSTADQLEMMTELLGGDMVNQSFICDPDDETFIKNIIIQDCMWSGFSAAAKLVSEKLASYQAARKDSTSLSPARGHSVCSTSSLYLQDLTAAASECIDPSVVFPYPLNDSSSPKSCTSSDSTAFSSSSDSLLSSESSPRATPEPLVLHEETPPTTSSDSEEEQDDEEEIDVVSVEKRQPPAKRSESGSSPSRGHSKPPHSPLVLKRCHVSTHQHNYAAPPSTRKDYPAAKRAKLDSGRVLKQISNNRKCSSPRSSDTEENDKRRTHNVLERQRRNELKRSFFALRDQIPELENNEKAPKVVILKKATAYILSVQADEHKLISEKDLLRKRREQLKHKLEQLRNSGA	7_102590795	30	30	30	TRUE	8.69428
ENSRNOG00000004612	Ppp1cb	ENSRNOT00000006190	protein_coding	2927	-	8	ORFs_ccds	ENSRNOT00000006190_265_1246	265	1246	6_23550998_23580787	981	47928	0.861584	1.36415e-10	8	ENSRNOT00000006190_265_1246:ENSRNOG00000004612:max_P_sites:protein_coding:ORFs_ccds:47928:1636.26272299398:80944.5106354677	MADGELNVDSLITRLLEVRGCRPGKIVQMTEAEVRGLCIKSREIFLSQPILLELEAPLKICGDIHGQYTDLLRLFEYGGFPPEANYLFLGDYVDRGKQSLETICLLLAYKIKYPENFFLLRGNHECASINRIYGFYDECKRRFNIKLWKTFTDCFNCLPIAAIVDEKIFCCHGGLSPDLQSMEQIRRIMRPTDVPDTGLLCDLLWSDPDKDVQGWGENDRGVSFTFGADVVSKFLNRHDLDLICRAHQVVEDGYEFFAKRQLVTLFSAPNYCGEFDNAGGMMSVDETLMCSFQILKPSEKKAKYQYGGLNSGRPVTPPRTANPPKKR	6_23550998	30	30	30	TRUE	12.2756
ENSRNOG00000000504	Fance	ENSRNOT00000006191	protein_coding	1855	+	10	ORFs_ccds	ENSRNOT00000006191_337_1642	337	1642	20_7896480_7905930	1305	1935	0.875452	9.85453e-14	9	ENSRNOT00000006191_337_1642:ENSRNOG00000000504:max_P_sites:protein_coding:ORFs_ccds:1935:37.9511840120559:104.015731262767	MSLLLAVRSSLPESGLRSVLQLDQQGTASTSDAWLHALRELLQRDVGLGVSVEGSSPLTGSCQSHLRDLCGRLGQGGRGLKPALGSDPEPEGRLSQLSGKRRKRTEGETAGPELERSPKRFRGCEEEQEEVVERKEERPKPETSESESDAGGVLPDTEVEAPEARPGVAEAESPAKSVELPKVVQDQVPRLRQLLKALQEGLEGLEEPPVDLQFLHECSPSQMESLCSQLQLPQLPDGGLLQLCSHLLGLTPALSISNASVLARSLFLDRILSLPSSASRLLRAALTSFCAKYTYAVCRAVLCPLFQDPGIGPVQTELLCSLLKDESLEPDMQVQILGQVLELAWREETFLVLQALLERQVEMTSELFSVLMQRLCKEGPAATTSMAYAKLMLTVMTKYQASISQQQSLDLAVALEPNTTFLKKSLQAALRHLAR	20_7905930	30	30	30	TRUE	5.67379
ENSRNOG00000000504	Fance	ENSRNOT00000006191	protein_coding	1855	+	10	ORFs_ccds	ENSRNOT00000006191_99_207	99	207	20_7895181_7895290	108	270	0.511111	0.00094927	1	ENSRNOT00000006191_99_207:ENSRNOG00000000504:max_P_sites:protein_coding:ORFs_ccds:270:117.012334817539:21.0539116356202	MGDPGGPRPSPPAGAAGRTRGCAARARGSAHLGPPR	20_7895290	4	4	30	TRUE	5.67379
ENSRNOG00000004660	Fzd6	ENSRNOT00000006195	protein_coding	4202	+	7	ORFs_ccds	ENSRNOT00000006195_301_2431	301	2431	7_77900343_77929259	2130	2869	0.88672	2.11469e-17	6	ENSRNOT00000006195_301_2431:ENSRNOG00000004660:max_P_sites:protein_coding:ORFs_ccds:2869:100.08388167984:135.411057977326	MEASPFLSACILLPLIRGHSLFTCEPITVPRCMKMAYNMTFFPNLMGHYDQGIAAVEMEHFLPLANLECSPNIEMFLCQAFVPTCTEQIDVVSPCRKLCEKILSDCQKLMDTFGIRWPEELECHRLPYCDGAVPVTSDPHTELFGPQKKTDQVPRDIGFWCPKHLRTSGDQGYRFLGIDQCAPPCPNMYFKSDELDFAKSFIGIVSIFCLCATLFTFLTFLIDVRRFRYPERPIIYYSVCYSIVSLMYFVGFLLGNSTACNKADEKLELGNTVVLGSKNKACSVVFMFLYFFTMAGTVWWVILTITWFLAAGRKWSCEAIEQKAVWFHAVAWGMPGFLTVMLLAMNKVEGDNISGVCFVGLYDLDASRYFVLLPLCLCVFVGLSLLLAGIISLNHVRQVIQHDGRNQEKLKKFMIRIGVFSGLYLVPLVTLLGCYVYELVNRVTWEMTWFSDHCHQYRIPCPYQANPKARPELALFMIKYLMTLIVGISAVFWVGSKKTCTEWAGFCKRNRKRDPISESRRVLQESCEFFLKHNSKVRHKKKHGKPGSHKLKVISKSMGTSTGVTTDHGTSAVAIADHDYLGQETSAEVQTSPEASLKEGRADRANTPRAKGPDCGEPASTAASNSKFSGDQIDRKSRAGSVKEKSSVSEGAPSEGRVSPKGVPGTGLMECTLQIPSSPEPNSLKGSTSLLVRSASGTRKEQGAGGHSDT	7_77929259	1	30	30	TRUE	1.08471
ENSRNOG00000004687	Thbd	ENSRNOT00000006200	protein_coding	3652	-	1	ORFs_ccds	ENSRNOT00000006200_154_1885	154	1885	3_142750441_142752171	1731	18023	0.889752	2.6736e-16	1	ENSRNOT00000006200_154_1885:ENSRNOG00000004687:max_P_sites:protein_coding:ORFs_ccds:18023:751.292215466409:6284.14992972746	MLGVFLLGVLAPAGLGISALAKLQPKGSQCVGNECFALFQDPVTFLDASQACQRLQGHLMTVRSSVAADVISLLVSDSSMDSRPWIGLQLPQGCGDPVHLGPLRGFQWVTGDNHTSYSRWARPNDQSPPLCGPLCVTVSTATEAAPGEPAWEEKPCENETKGFLCEFYFAAFCRPLRVNTRDPEGAHISSTYNTPLGVSGADFQTLPIGSSATVAPFGLELVCRALPGTSEGHWTREVTGAWNCSVENGGCEYMCNRSANGPRCVCPSGGDLQADGRSCAKPVAQLCNELCQHFCVNNSDVPGSYSCMCETGYQLAADGHRCEDVDDCKQGPNPCPQLCSNTEGGFECRCYDGYELVDGECVEQLDPCFRSKCEYQCQPVNSTHYNCICAEGFAPKLDDPDRCEMFCNETSCPADCDPNSPSFCQCPEGFILDEGSICTDIDECSQGECLTNECRNLPGSYECICGPDTALAGQISKDCDPIPVLEDSEDGGSGEHPSSNPTVVSSTVPPSARPMHSGVLIGISIASLSLVVALLALLCHLRKKQGTARAELEYKCTSSAKEVVLQHVRTDRTLQKF	3_142750441	30	30	30	TRUE	2.70144
ENSRNOG00000004700	Nxt1	ENSRNOT00000006205	protein_coding	852	+	2	ORFs_ccds	ENSRNOT00000006205_165_585	165	585	3_142995891_142996312	420	2358	0.861323	6.35417e-12	1	ENSRNOT00000006205_165_585:ENSRNOG00000004700:max_P_sites:protein_coding:ORFs_ccds:2358:325.662909526735:471.165469893825	MASVDFKTYVDQACRAAEEFVNVYYTTMDNRRRLLSRLYMGTATLVWNGNAVSGQESLSEFFEMLPSSEFQINVVDCQPVHDEATPSQTTVLVVICGTVKFEGNKQRDFNQNFILTAQASPSNTVWKIASDCFRFQDWAS	3_142996312	28	30	30	TRUE	5.0325
ENSRNOG00000004420	Rad21	ENSRNOT00000006209	protein_coding	3556	-	14	ORFs_ccds	ENSRNOT00000006209_206_2111	206	2111	7_91513201_91530149	1905	55656	0.891045	2.46127e-21	13	ENSRNOT00000006209_206_2111:ENSRNOG00000004420:max_P_sites:protein_coding:ORFs_ccds:55656:0.358939254482933:50167.4191140144	MFYAHFVLSKRGPLAKIWLAAHWDKKLTKAHVFECNLESSVESIISPKVKMALRTSGHLLLGVVRIYHRKAKYLLADCNEAFIKIKMAFRPGVVDLPEENREAAYNAITLPEEFHDFDQPLPDLDDIDVAQQFSLNQSRVEEITMREEVGNISILQENDFGDFGMDDREIMREGSAFEDDDMLVSTSASNLLLEPEQSTSNLNEKINHLEYEDQYKDDNFGEGNDGGILDDKLISNNDGGIFDDPPALSETGVMLPEQPAHDDMDEDDNGSLGGPDSPDSVDPVEPMPTMTDQTTLVPNEEEAFALEPIDITVKETKAKRKRKLIVDSVKELDSKTIRAQLSDYSDIVTTLDLAPPTKKLMMWKETGGVEKLFSLPAQPLWNNRLLKLFTRCLTPLVPEDLRKRRKGGEADNLDEFLKEFENPEVPREEQQPQPQQQQAQRDVIDEPIIEEPSRLQDSVMEASRTNIEESAMPPPPPQGVKRKAGQVDPEPAIPPQQVEQMEIPPVELPPEEPPNICQLIPELELLPEKEKEKEKEKEEEEEEEDEDASGGDQDQEERRWNKRTQQMLHGLQRALAKTGAESISLLELCRNTNRKQAAAKFYSFLVLKKQQAIELTQEEPYSDIIATPGPRFHII	7_91513201	30	30	30	TRUE	20.9304
ENSRNOG00000004437	Map2k6	ENSRNOT00000006217	protein_coding	2123	+	12	ORFs_ccds	ENSRNOT00000006217_308_1310	308	1310	10_98707267_98822475	1002	2365	0.887104	2.9016e-13	12	ENSRNOT00000006217_308_1310:ENSRNOG00000004437:max_P_sites:protein_coding:ORFs_ccds:2365:445.392232646283:209.233790565032	MSQSKGKKRNPGLKIPREAFEQPQTSSTPPRDLDSKACISIGNQNFEVKADDLEPIVELGRGAYGVVEKMRHVPSGQIMAVKRIRATVNSQEQKRLLMDLDVSMRTVDCPFTVTFYGALFREGDVWICMELMDTSLDKFYKQVIDKGQTIPEDILGKIAVSIVKALEHLHSKLSVIHRDVKPSNVLINTLGQVKMCDFGISGYLVDSVAKTIDAGCKPYMAPERINPELNQKGYSVKSDIWSLGITMIELAILRFPYDSWGTPFQQLKQVVEEPSPQLPADKFSADFVDFTSQCLKKNSKERPTYPELMQHPFFTVHEAKAADVASFVKLILGD	10_98822475	25	30	30	TRUE	1.29585
ENSRNOG00000004474	Klhdc2	ENSRNOT00000006223	protein_coding	1221	+	13	ORFs_ccds	ENSRNOT00000006223_1_1219	1	1219	6_91595823_91610798	1218	17461	0.880706	1.38508e-13	13	ENSRNOT00000006223_1_1219:ENSRNOG00000004474:max_P_sites:protein_coding:ORFs_ccds:17461:496.659653993772:8843.73445112878	MADGNEDARAEDMPGPAFEGYEAMELACPAERSGHVAVSDGRHMFVWGGYKSNQVRGLYDFYLPREELWIYNMETGRWKKINTEGDVPPSMSGSCAVCVDRVLYLFGGHHSRGNTNKFYMLDSRSADRVLQWERIDCQGIPPSSKDKLGVWVYKNKLIFFGGYGYLPEDKVLGTFEFDETSFWNSSHPRGWNDHVHILDTETFAWSQPITTGKAPSPRAAHACATVGNKGFVFGGRYRDARMNDLHYLNLDTWEWNELIPQGICPVGRSWHSLTPVSSDHLFLFGGFTTEKQPLSDAWTYCISKNEWIQFNHPYVEKPRLWHTACASDEGEVIVFGGCANNLLVHHRAAHSNEVLIFSVQPKSLVRLSLEAVICFKEMLANSWSCLPKHLLHSVNQRFGSNNTSGS	6_91610798	30	30	30	TRUE	16.5382
ENSRNOG00000004604	Slc38a10	ENSRNOT00000006225	protein_coding	3759	-	16	ORFs_ccds	ENSRNOT00000006225_261_3558	261	3558	10_109285158_109333638	3297	39285	0.902125	2.17592e-18	16	ENSRNOT00000006225_261_3558:ENSRNOG00000004604:max_P_sites:protein_coding:ORFs_ccds:39285:1707.45889508187:15633.4579279308	MTAASTSKWGLVTNVVNSIVGVSVLTMPFCFKQCGIVLGALLLVFCSWMTHQSCMFLVKSASLSKRRTYAGLAFHAYGKAGKMLVETSMIGLMLGSCITFYVVIGDLGSNFFAPLLGLQVTRTFRVFLLFAVSLCIVLPLSLQRNMMASIQSFSAMALLFYTVFMFVIVLSSFKHGLFSGQWLQRVSYIRWEGVFRCVPIFGMSFACQSQVLPTYDSLDEPSVKTMSSIFASSLNVVTAFYVMVGFFGYVSFTDATTGNVLIHFPSNLVTEMIRVGFVMSVAVGFPMMILPCRQALNTLLFEQQQKDGTFAAGGYMPPLRFKVLTLSVVFGTMVGGVMIPNVETILGFTGATMGSLICFICPALIYKKAHKNAPSAQVVLWVGLGILVVSTLTTLSVSEEAPLDLTQGARSGQRGDAEGAMKVEAARLSVQDPVVVMAEDSQEKLKPAEDKEVLEQAQIKGPVDVPGGDTPKEKQEAAQLDRPGQGIAVPMGEAHRHEPPIPHDKVVVDEGQDQEGPEEKKPPPKLPDEGDPAGRGQGAPLLPESEKKQDPERGEEGKRPEQVLAVGEIERPQKIPEANGQPPVQPRKEDSRPGNRDLHPVPQARVSVELNDLVAGEGKESAQKAGGAPWKPMESAVESNIGGKAGLAVQRPEAAEQREKNEAEQPGGDQAGSKLEEAGRAEMLDHAVLLQVIKEQQVQQKRLLDQQEKLLAVIEEQHKEIRQQRQEGEEDKPKPADMQPEPGAAVLRGQEEEAEHAGAPDEHAGETLEDNPSQPLQPVLGAPRGHPAPSQDKGQHPLEEVKVLAGRDLADLPAGGSDTEPHGASSKLREDQKGAALKVAEAVRKLVPGDLEPVHKPDPAEVPKSPEKQLAKEVARQRQDVFGEGSQERKETGKDAVAPGADTQKEAAQPLVGAEAEDSHSKSRHSEPTKVPASGPAGMGFQAQARFRQEPQVIFDKSQDSHPEVRSEGPRGVGIPAEEQHRGRGAAAMQEEKQRPDPNSGPKLAVPGDQKPENAKPNRDLKVQAGSDLRRRRRDLASPPEQELAPKDGVIISFNSLPNVQVNDLRSALDTQLRQAAGAALQVVHSRQIKQLSGDLEEA	10_109285158	30	30	30	TRUE	25.7909
ENSRNOG00000004686	Spop	ENSRNOT00000006230	protein_coding	2413	+	10	ORFs_ccds	ENSRNOT00000006230_160_1282	160	1282	10_83289987_83310462	1122	6309	0.887462	2.64113e-20	9	ENSRNOT00000006230_160_1282:ENSRNOG00000004686:max_P_sites:protein_coding:ORFs_ccds:6309:2982.9674545059:1164.75205529032	MSRVPSPPPPAEMSSGPVAESWCYTQIKVVKFSYMWTINNFSFCREEMGEVIKSSTFSSGANDKLKWCLRVNPKGLDEESKDYLSLYLLLVSCPKSEVRAKFKFSILNAKGEETKAMESQRAYRFVQGKDWGFKKFIRRDFLLDEANGLLPDDKLTLFCEVSVVQDSVNISGQNTMNMVKVPECRLADELGGLWENSRFTDCCLCVAGQEFQAHKAILAARSPVFSAMFEHEMEESKKNRVEINDVEPEVFKEMMCFIYTGKAPNLDKMADDLLAAADKYALERLKVMCEDALCSNLSVENAAEILILADLHSADQLKTQAVDFINYHASDVLETSGWKSMVVSHPHLVAEAYRSLASAQCPFLGPPRKRLKQS	10_83310462	20	30	30	TRUE	9.23226
ENSRNOG00000008764	Otud5	ENSRNOT00000006233	protein_coding	2920	-	11	ORFs_ccds	ENSRNOT00000006233_418_1987	418	1987	X_15472144_15503593	1569	28302	0.896368	7.4423e-17	10	ENSRNOT00000006233_418_1987:ENSRNOG00000008764:max_P_sites:protein_coding:ORFs_ccds:28302:482.022303656528:17626.2703856726	MTILPKKKPPPPDADPANEPPPPGPLPPAPRRGGGVGVGGGGTGVGGGERDRDSGVVGARPRASPPPQGPLPGPPGALHRWALAVPPGAVAGPRPQQASPPPCGGPGGPGGGPGDALVGGASPEREEVGAGYNSEDEYEAAAARIEAMDPATVEQQEHWFEKALRDKKGFIIKQMKEDGACLFRAVADQVYGDQDMHEVVRKHCMDYLMKNADYFSNYVTEDFTTYINRKRKNNCHGNHIEMQAMAEMYNRPVEVYQYSTEPINTFHGIHQNEDEPIRVSYHRNIHYNSVVNPNKATIGVGLGLPSFKPGFAEQSLMKNAIKTSEESWIEQQMLEDKKRATDWEATNEAIEEQVARESYLQWLRDQEKQARQVRGPSQPRKASATCSSATAAASSGLEEWTSRSPRQRSSASSPEHPELHAELGIKPPSPGTVLALAKPPSPCAPGTSSQFSAGADRATSPLVSLYPALECRALIQQMSPSAFGLNDWDDDEILASVLAVSQQEYLDSMKKNKVHRDPPPDKS	X_15472144	30	30	30	TRUE	19.3369
ENSRNOG00000004628	Dazap2	ENSRNOT00000006239	protein_coding	858	+	4	ORFs_ccds	ENSRNOT00000006239_154_658	154	658	7_142239188_142243042	504	55571	0.886596	6.15892e-11	4	ENSRNOT00000006239_154_658:ENSRNOG00000004628:max_P_sites:protein_coding:ORFs_ccds:55571:1672.09312935395:249854.707999862	MNSKGQYPTQPTYPVQPPGNPVYPQTLHLPQAPPYTDAPPAYSELYRPSFVHPGAATVPTMSAAFPGASLYLPMAQSVAVGPLGSTIPMAYYPVGPIYPPGSAVLVEGGYDAGARFGAGATTGSIPPPPPGCPPNAAQLAVMQGANVLVTQRKGNFFMGGSDGGYTIW	7_142243042	30	30	30	TRUE	65.7589
ENSRNOG00000004382	Arel1	ENSRNOT00000006240	protein_coding	4894	-	18	ORFs_ccds	ENSRNOT00000006240_178_394	178	394	6_108657384_108659008	216	3110	0.800965	0.000633924	2	ENSRNOT00000006240_178_394:ENSRNOG00000004382:max_P_sites:protein_coding:ORFs_ccds:3110:25.6032331392795:1854.84638386516	MKTVNAEGTGLFMTTCGEITWIPGPAKCPGIGRTPMRWATAWPSECICSIRMDSLSLHTDLWDCEFTSLTLN	6_108657384	30	30	30	TRUE	4.53447
ENSRNOG00000004382	Arel1	ENSRNOT00000006240	protein_coding	4894	-	18	ORFs_ccds	ENSRNOT00000006240_558_2544	558	2544	6_108637570_108652580	1986	3121	0.877283	2.84495e-13	15	ENSRNOT00000006240_558_2544:ENSRNOG00000004382:max_P_sites:protein_coding:ORFs_ccds:3121:21.7412495984867:174.963268480243	MVVPSKTKIVCHFSTLVLTCGQPHTLQIVPRDEYDNPTNNSMSLREEHNYSLSIHELGPQEEENSEVSFEKSVTSNRQTCQVFLRLTLHSRGCFHACISYQNQPINNGEFDIIVLSENEKNIVERNVSTSGVSIYFEAYLYNANSYSSAPWHLPPMHMSSSQRRPSTALEEEEEDSPSECHTPEKVKKPKKVYCYVSPKQFSVKEFYLKIIPWRLYTFRVCPGTKFSYLGPDPVHKLLTLVVDDGIQPPVELSCKERNILAATFIRSLHKNIGGSETFQDKVNFFQRELRQVHMKRPHSKVTLKVSRHALLESSLKATRNFSISDWSKNFEVVFQDEEALDWGGPRREWFELICKALFDTTSQLFTRFSDNNQALVHPNPNRPAHLRLKMYEFAGRLVGKCLYESSLGGAYKQLVRARFTRSFLAQIIGLRMHYKYFETDDPEFYKSKVCFILNNDMSEMELVFAEEKYNKSGQLDKIVELMTGGAQTPVTNANKTFYLNLLAQYRLASQVKEEVEHFLKGLNELVPENLLAIFDENELELLMCGTGDISVSDFKAHAVVVGGSWHFREKVMRWFWTVVSSLTQEELARLLQFTTGSSQLPPGGFAALCPSFQIIAAPTHSTLPTAHTCFNQLCLPTYDSYEEVHRMLQLAISEGCEGFGML	6_108637570	29	30	30	TRUE	4.53447
ENSRNOG00000004744	Fam84b	ENSRNOT00000006279	protein_coding	933	-	1	ORFs_ccds	ENSRNOT00000006279_1_931	1	931	7_101139378_101140307	930	17662	0.866267	1.79436e-14	1	ENSRNOT00000006279_1_931:ENSRNOG00000004744:max_P_sites:protein_coding:ORFs_ccds:17662:87151.5326724018:10965.3936416675	MGNQVEKLTHLSYKEVPTADPTGVDRDDGPRIGVSYIFSNDDEDVEPQPPPQGLDGGALSDSGDRPSLPPPQPYDPRQHEVECSVFYRDECIYQKSFAPGSAALSTYTPENLLNKCSPGDLVEFVSQAQYPHWAVYVGNFQVVHLHRLEVSNSFLTDASQGRRGRVVNDLYRYKPLSPSAVVRNALAHVGAKERELSWRNSESFAAWCRYGKREFKIGGELRIGKQPYRLQIQLSAQRSHTLEFQSLEDLIMEKRRNDQIGRAAVLQELATHLHPAEPDEGDSDAARTTPSPLRPPALGSEEENGESAVH	7_101139378	30	30	30	TRUE	14.9963
ENSRNOG00000004503	L3hypdh	ENSRNOT00000006284	protein_coding	1837	-	5	ORFs_ccds	ENSRNOT00000006284_308_1370	308	1370	6_94824579_94834600	1062	8460	0.897872	6.02579e-17	5	ENSRNOT00000006284_308_1370:ENSRNOG00000004503:max_P_sites:protein_coding:ORFs_ccds:8460:37168.2879138333:2479.94279367907	MEAALAVSRLPPHDPRTPALSVVDMHTGGEPLRIVHAGCPEVAGPTLLAKRRYMRQHLDYVRRRLVFEPRGHRDMYGAILVPSELPDAHLGVLFLHNEGYSSMCGHAVLALGRFALDFGLVPAPPEGTREAQVNIHCPCGLVTAFVECEGGRSCGPVRFHSVPAFVLASDLTVDVPGHGKVVVDIAYGGAFYAFVSAEKLGLDVCSAKTRDLVNAASALTGAVKAQFKISHPESEDLGFLYGTILTDGKDVYSEEPTTNICVFADEQVDRSPTGSGVTARIALQYHKGLLQLNQTRAFKSSATGSVFTGCAVREAKCGDFKAVIVEVAGQAHYTGTANLTVEDDDPLRDGFLLK	6_94824579	30	30	30	TRUE	3.41975
ENSRNOG00000004735	Gzf1	ENSRNOT00000006287	protein_coding	4276	+	6	ORFs_ccds	ENSRNOT00000006287_265_2386	265	2386	3_143006145_143014015	2121	8149	0.892011	2.86212e-15	5	ENSRNOT00000006287_265_2386:ENSRNOG00000004735:max_P_sites:protein_coding:ORFs_ccds:8149:11.6281650965868:1180.58278758767	MESGTVLLESKSSPLNLLHEMHELRLLGHLCDVTVIVDYQGVREDFMAHKAVLAATSKFFKEVFLNEKRADGTRTNVYLSEVQVVDFASFLEFVYTARVRVKEDRVQQMLEVAEKLKCLDLSETCLQLKKQMLESVLLELQNFSESQEVEASSGPQVSVTPSSKASVPAGEDAHSNGLVDSSDYPIERLGNGLSPETPSKKCKEKLDKKKDVAKPPFPKIRRASGRLAGKKVFVEIPKKKYTRRLREQQKSAEEAAKNDKCPQDQSPDNERVEAEPASKSEACPASVEREESLQKVEGEKEEEEGKDGEEKKKSNFQCTVCDKAFLYEKSFLKHIKYHHGVATEVVYRCDTCGQTFANRCNLKSHQRHVHSSERHFPCEMCAKKFKRKKDVKRHVLQVHEGGGERHRCGQCGKGLSSKTALRLHERTHTGDKPYGCTKCDAKFSQPSALKTHLRVHTGERPFVCDECGARFTQNHMLIYHKRCHTGERPFMCETCGKSFASKEYLKHHNRIHTGSKPFKCEVCLRTFAQRNSLYQHIKVHTGERPYCCDQCGKQFTQVNALQRHHRIHTGEKPYMCNACGRTFTDKSTLRRHTSIHDKNTPWKSFLVIVDGSPKNDEGQKTEQPDEEYASPKLSDRLLSFGENSHFNNLLEVQGNVPAVQENSSTDTACKAVVSQDALLTTSISALGELTPQTVSMPAHLPSLTNME	3_143014015	3	30	30	TRUE	1.96331
ENSRNOG00000004723	Fcf1	ENSRNOT00000006297	protein_coding	696	+	8	ORFs_ccds	ENSRNOT00000006297_23_617	23	617	6_108796204_108807970	594	18270	0.901423	2.01617e-09	8	ENSRNOT00000006297_23_617:ENSRNOG00000004723:max_P_sites:protein_coding:ORFs_ccds:18270:21297.3764059601:27209.4281502396	MGKQKKTRKYATMKRMLSLRDERLKEKDRLKPKKKEKKDPSALKEREVPQHPSCLFFQYNTQLGPPYHILVDTNFINFSIKAKLDLVQSMMDCLYAKCIPCITDCVMAEIEKLGQKYRVALRIAKDPRFDRLPCTHKGTYADDCLVQRVTQHKCYIVATVDRDLKRRIRKIPGVPIMYLSNHRYNIERMPDDYGAPRF	6_108807970	30	30	30	TRUE	19.8326
ENSRNOG00000004737	Cd48	ENSRNOT00000006306	protein_coding	1422	+	4	ORFs_ccds	ENSRNOT00000006306_35_755	35	755	13_90116877_90139705	720	11458	0.812707	1.72331e-11	4	ENSRNOT00000006306_35_755:ENSRNOG00000004737:max_P_sites:protein_coding:ORFs_ccds:11458:1242.17883022575:5589.0562874208	MYFKKRRWFLILESLLLSLVTGFQDQSVPNVNAITGSNVTLTILKHPLASYQRLTWLHTTNQKILEYFPNGKKTVFESVFKDRVDLDKTNGALRIYNVSKEDRGDYYMRMLHETEDQWKITMEVYDLVSKPAIKIEKTKNLTDSCHLRLSCKVEDQGVDYTWYEDSGPFPQRNPGYVLEITITPHNKSTFYTCQVSNPVSSENDTLYFIPPCTLARSSGVHWIAAWLVVTLSIIPSILLA	13_90139705	30	30	30	TRUE	14.6254
ENSRNOG00000004649	Il1b	ENSRNOT00000006308	protein_coding	1396	-	7	ORFs_ccds	ENSRNOT00000006308_146_950	146	950	3_121876709_121881930	804	4221	0.89955	6.91322e-15	6	ENSRNOT00000006308_146_950:ENSRNOG00000004649:max_P_sites:protein_coding:ORFs_ccds:4221:97.9256392428072:832.321689374604	MATVPELNCEIAAFDSEENDLFFEADRPQKIKDCFQALDLGCPDESIQLQISQQHLDKSFRKAVSLIVAVEKLWQLPMSCPWSFQDEDPSTFFSFIFEEEPVLCDSWDDDDLLVCDVPIRQLHCRLRDEQQKCLVLSDPCELKALHLNGQNISQQVVFSMSFVQGETSNDKIPVALGLKGKNLYLSCVMKDGTPTLQLESVDPKQYPKKKMEKRFVFNKIEVKTKVEFESAQFPNWYISTSQAEHRPVFLGNSNGRDIVDFTMEPVSS	3_121876709	30	30	30	TRUE	3.31323
ENSRNOG00000023781	Plec	ENSRNOT00000006311	protein_coding	14960	-	32	ORFs_ccds	ENSRNOT00000006311_161_13796	161	13796	7_117231485_117254604	13635	34637	0.895083	3.79232e-13	32	ENSRNOT00000006311_161_13796:ENSRNOG00000023781:max_P_sites:protein_coding:ORFs_ccds:34637:8.40420577429176:3435.31997433941	MSQQRLRVPEPEGLGSKRTSSEDNLYLAVLRASEGKKDERDRVQKKTFTKWVNKHLIKAQRHISDLYEDLRDGHNLISLLEVLSGDSLPREKGRMRFHKLQNVQIALDYLRHRQVKLVNIRNDDIADGNPKLTLGLIWTIILHFQISDIQVSGQSEDMTAKEKLLLWSQRMVEGYQGLRCDNFTTSWRDGRLFNAIIHRHKPMLIDMNKVYRQTNLENLDQAFSVAERDLGVTRLLDPEDVDVPQPDEKSIITYVSSLYDAMPRVPGAQDGVRANELQLRWQEYRELVLLLLQWIRHHTAAFEERKFPSSFEEIEILWCQFLKFKETELPAKEADKNRSKGIYQSLEGAVQAGQLKIPPGYHPLDVEKEWGKLHVAILEREKQLRSEFERLECLQRIVSKLQMEAGLCEEQLNQADSLLQSQDIRLLASGKAAQRAGEVERDLDKADGMIRLLFNDVQTLKDGRHPQGEQMYRRVYRLHERLVAIRTEYNLRLKAGVGAPVTQVTLQSTQRRPELEDSTLRYLHDLLAWVEENQRRIDGAEWGVDLPSVEAQLGSHRGMHQSIEEFRAKIERARNDESQLSPATRGAYRDCLGRLDLQYAKLLNSSKARLRSLESLHGFVAAATKELMWLNEKEEEEVGFDWSDRNTNMAAKKESYSALMRELEMKEKKIKEIQNTGDRLLREDHPARPTVESFQAALQTQWSWMLQLCCCIEAHLKENTAYFQFFSDVREAEEQLQKLQETLRRKYSCDRSITVTRLEDLLQDAQDEKEQLNEYKGHLSGLAKRAKAIVQLKPRNPAHPVRGHVPLLAVCDYKQVEVTVHKGDQCQLVGPAQPFHWKVLGGSSSEAAVPSVCFLVPPPNQEAQEAVARLEAQHQALVTLWHQLHVDMKSLLAWQSLNRDIQLIRSWSLVTFRTLKPEEQRQALRNLELHYQAFLRDSQDAGGFGPEDRLVAEREYGSCSRHYQQLLQSLEQGEQEESRCQRCISELKDIRLQLEACETRTVHRLRLPLDKDPARECAQRIAEQQKAQAEVEGLGKGVARLSAEAEKVLALPEPSPAAPTLRSELELTLGKLEQVRSLSAIYLEKLKTISLVIRSTQGAEEVLKTHEEHLKEAQAVPATLQELEVTKASLKKLRAQAEAQQPVFNTLRDELRGAQEVGERLQQRHGERDVEVERWRERVTQLLERWQAVLAQTDVRQRELEQLGRQLRYYRESADPLSSWLQDAKSRQEQIQAVPIANSQAAREQLRQEKALLEEIERHGEKVEECQKFAKQYINAIKDYELQLITYKAQLEPVASPAKKPKVQSGSESVIQEYVDLRTRYSELTTLTSQYIKFISETLRRMEEEERLAEQQRAEERERLAEVEAALEKQRQLAEAHAQAKAQAELEARELQRRMQEEVTRREEAAVDAQQQKRSIQEELQHLRQSSEAEIQAKAQQVEAAERSRMRIEEEIRVVRLQLETTERQRGGAEDELQALRARAEEAEAQKRQAQEEAERLRRQVQDESQRKRQAEAELALRVKAEAEAAREKQRALQALDELKLQAEEAERRLRQAEAERARQVQVALETAQRSAEVELQSKRASFAEKTAQLERTLQEEHVTVTQLREEAERRAQQQAEAERAREEAERELERWQLKANEALRLRLQAEEVAQQKSLAQADAEKQKEEAEREARRRGKAEEQAVRQRELAEQELEKQRQLAEGTAQQRLAAEQELIRLRAETEQGEQQRQLLEEELARLQHEATAATQKRQELEAELAKVRAEMEVLLASKARAEEESRSTSEKSKQRLEAEAGRFRELAEEAARLRALAEEAKRQRQLAEEDAARQRAEAERVLTEKLAAISEATRLKTEAEIALKEKEAENERLRRLAEDEAFQRRRLEEQAAQHKADIEERLAQLRKASESELERQKGLVEDTLRQRRQVEEEIMALKASFEKAAAGKAELELELGRIRSNAEDTMRSKELAEQEAARQRQLAAEEEQRRREAEERVQRSLAAEEEAARQRKVALEEVERLKAKVEEARRLRERAEQESARQLQLAQEAAQKRLQAEEKAHAFVVQQREEELQQTLQQEQNMLERLRSEAEAARRAAEEAEEAREQAEREAAQSRKQVEEAERLKQSAEEQAQAQAQAQAAAEKLRKEAEQEAARRAQAEQAALKQKQAADAEMEKHKKFAEQTLRQKAQVEQELTTLRLQLEETDHQKSILDEELQRLKAEVTEAARQRSQVEEELFSVRVQMEELGKLKARIEAENRALILRDKDNTQRFLEEEAEKMKQVAEEAARLSVAAQEAARLRQLAEEDLAQQRALAEKMLKEKMQAVQEATRLKAEAELLQQQKELAQEQARRLQEDKEQMAQQLVEETQGFQRTLEAERQRQLEMSAEAERLKLRMAEMSRAQARAEEDAQRFRKQAEEIGEKLHRTELATQEKVTLVQTLEIQRQQSDQDAERLREAIAELEREKEKLKQEAKLLQLKSEEMQTVQQEQILQETQALQKSFLSEKDSLLQRERFIEQEKAKLEQLFQDEVAKAKQLQEEQQRQQQQMEQEKQELVASMEEARRRQREAEEGVRRKQEELQRLEQQRQQQEKLLAEENQRLRERLQRLEEEHRAALAHSEEIATSQAAATKALPNGRDALDGPSMEAEPEYTFEGLRQKVPAQQLQEAGILSMEELQRLTQGHTTVAELTQREDVHRYLKGGSSIAGLLLKPTNEKLSVYTALQRQLLSPGTALILLEAQAASGFLLDPVRNRRLTVNEAVKEGVVGPELHHKLLSAERAVTGYKDPYTGEQISLFQAMKKDLIVRDHGIRLLEAQIATGGIIDPVHSHRVPVDVAYQRGYFDEEMNRVLADPSDDTKGFFDPNTHENLTYLQLLERCVEDPETGLRLLPLTDKAAKGGELVYTDTEARDVFEKATVSAPFGKFQGKTVTIWEIINSEYFTAEQRRDLLRQFRTGRITVEKIIKIVITVVEEHERKGQLCFEGLRALVPAAELLDSGVISHEVYQQLQRGERSVREVAEADEVRQALRGTSVIAGVWLEEAGQKLSIYEALRRDLLQPEVAVALLEAQAGTGHIIDPATSARLTVDEAVRAGLVGPEMHEKLLSAEKAVTGYRDPYSGQSVSLFQALKKGLIPREQGLRLLDAQLSTGGIVDPSKSHRVPLDVAYARGYLDKETNRALTSPRDDARVYLDPSTREPVTYSQLQQRCRSDQLTGLSLLPLSEKAVRARQEEVYSELQARETLEKAKVEVPVGGFKGRALTVWELISSEYFTEEQRQELLRQFRTGKVTVEKVIKILITIVEEVETQRQERLSFSGLRAPVPASELLASKILSRTQFEQLKDGKTSVKDLSEVGSVRTLLQGSGCLAGIYLEDSKEKVTIYEAMRRGLLRPSTATLLLEAQAATGFLVDPVRNQRLYVHEAVKAGVVGPELHEKLLSAEKAVTGYKDPYSGSTISLFQAMKKGLVLRDHAIRLLEAQIATGGIIDPVHSHRLPVDVAYQRGYFDEEMNRVLADPSDDTKGFFDPNTHENLTYLQLLERCVEDPETGLRLLPLRGAEKTEVVETTQVYTEEETRRAFEETQIDIPGGGSHGGSSMSLWEVMQSDMIPEDQRARLMADFQAGRVTKERMIIIIIEIIEKTEIIRQQNLASYDYVRRRLTAEDLYEARIISLETYNLFREGTKSLREVLEMESAWRYLYGTGSVAGVYLPGSRQTLTIYQALKKGLLSAEVARLLLEAQAATGFLLDPVKGERLTVDEAVRKGLVGPELHDRLLSAERAVTGYRDPYTEQPISLFQAMKKELIPAEEALRLLDAQLATGGIVDPRLGFHLPLEVAYQRGYLNKDTHDQLSEPSEVRSYVDPSTDERLSYTQLLKRCRRDDNSGQMLLPLSDARKLTFRGLRKQITVEELVRSQVMDEATALQLQEGLTSIEEVTKNLQKFLEGTSCIAGVFVDATKERLSVYQAMKKGIIRPGTAFELLEAQAATGYVIDPIKGLKLTVEEAVRMGIVGPEFKDKLLSAERAVTGYKDPYSGKLISLFQAMKKGLILKDHGIRLLEAQIATGGIIDPEESHRLPVEVAYKRGLFDEEMNEILTDPSDDTKGFFDPNTEENLTYLQLMERCITDPQTGLCLLPLKEKKRERKTSSKSSVRKRRVVIVDPETGKEMSVYEAYRKGLIDHQTYLELSEQECEWEEITISSSDGVVKSMIIDRRSGRQYDIDDAITKNLIDRSALDQYRAGTLSITEFADMLSGNAGGFRSRSSSVGSSSSYPISSAVPRTQLASWSDPTEETGPVAGILDTETLEKVSITEAMHRNLVDNITGQRLLEAQACTGGIIDPSTGERFPVTEAVNKGLVDKIMVDRINLAQKAFCGFEDPRTKTKMSAAQALKKGWLYYEAGQRFLEVQYLTGGLIEPDTPGRVSLDEALQRGTVDARTAQKLRDVSAYSKYLTCPKTKLKISYKDALDRSMVEEGTGLRLLEAAAQSSKGYYSPYSVSGSGSTAGSRTGSRTGSRAGSRRGSFDATGSGFSMTFSSSSYSSSGYGRRYASGPSASLGGPESAVA	7_117231485	30	30	30	TRUE	7.09684
ENSRNOG00000004608	Pam16	ENSRNOT00000006314	protein_coding	522	+	5	ORFs_ccds	ENSRNOT00000006314_75_450	75	450	10_11146433_11153865	375	15180	0.899736	3.27551e-06	5	ENSRNOT00000006314_75_450:ENSRNOG00000004608:max_P_sites:protein_coding:ORFs_ccds:15180:264057.825501098:41530.0524935988	MAKYLAQIIVMGVQVVGRAFARALRQEFAASQAAADARGRAGHQSAAASNLSGLSLQEAQQILNISKLSPEEVQKNYEHLFKVNDKSVGGSFYLQSKVVRAKERLDEELRIQAQEDREKGQTPKT	10_11153865	30	30	30	TRUE	15.4963
ENSRNOG00000004751	Jkamp	ENSRNOT00000006321	protein_coding	1455	+	7	ORFs_ccds	ENSRNOT00000006321_341_1274	341	1274	6_94836185_94849604	933	8729	0.858059	2.64839e-14	7	ENSRNOT00000006321_341_1274:ENSRNOG00000004751:max_P_sites:protein_coding:ORFs_ccds:8729:1028.59500865698:2530.47994294576	MAVDIQPACLGLYCGKTLLFKNGSSEIYGECGVCPRGQRTNAQKYCQPCTESPELYDWLYLGFMAMLPLVLHWFFIEWYSGKKSSSALFQHITALFECTMAAIITLLVSDPVGVLYIRSCRVLMLSDWYTMLYNPSPDYVTTVHCTHEAVYPLYTIVFVYYAFCLVLMMLLRPLLVKKIACGLGKSDRFKSIYAALYFFPILTVLQAVGGGLLYYAFPYIILVLSLVTLAVYMSASEIENCYDLLVRKKRLIVLFSHWLLHAYGIVSISRVDRLEHDLPLLALVPTPALFYLFTAKFTEPSRILSEGANGH	6_94849604	30	30	30	TRUE	11.7857
ENSRNOG00000004598	Tsen54	ENSRNOT00000006327	protein_coding	1979	+	11	ORFs_ccds	ENSRNOT00000006327_60_1635	60	1635	10_104359401_104366583	1575	2463	0.825416	5.27229e-12	11	ENSRNOT00000006327_60_1635:ENSRNOG00000004598:max_P_sites:protein_coding:ORFs_ccds:2463:129.015177555751:119.783814683545	MEPESEPASVEVPAGRVLSASELRAARSRSQKLPQRSHGPKDFLPDGSEAQAERLRLCRQELWQLLAEERVERLGSLVAAEWRPEEGFVELTSPAGKFWQTMGYSEEGRQRLHPEEALYLLECGSIQLFYQDLPLSIQEAYQLLLTEDTLSFLQYQVFSHLKRLGYVVRRFQLSSVVSPYERQLNLDGYAQCLEDGSGKRKRSSSCRSVNKKAKALQNSLPPVSLADSSPPACDQSSPYPEEKPRDSSPEQGSELPMQFLGSPEPCPDPGREDAGCDQESDKIENGAKGTPKPRWNFERISFPNMASDSRHTLLPAPAPELLPVNVIGRGTDAESWCQKLNQRREKLSRRDREQQAEVRQFREDVNADPEVQGCSTWQEYKELLRRRQMQRSQPRPPHLWGQSVTPLLNPDTADSPAAVLQRISVLQTTHLADGGYRLLEKSGGLEISFDVYQADAVATFRKNSPGKPYVRMCISGFDEPVPDLCSLKRLTYQSGDVPLIFALVDHGDISFYSFRDFTLPQDLGH	10_104366583	23	30	30	TRUE	3.93044
ENSRNOG00000004601	Hao1	ENSRNOT00000006330	protein_coding	1496	-	8	ORFs_ccds	ENSRNOT00000006330_15_1125	15	1125	3_127445273_127500694	1110	442937	0.867096	4.54204e-20	8	ENSRNOT00000006330_15_1125:ENSRNOG00000004601:max_P_sites:protein_coding:ORFs_ccds:442937:7.91885117504423:5278705.72647149	MLPRLVCISDYEQHARTVLQKSVYDYYKSGANDQETLADNIRAFSRWKLYPRMLRNVADIDLSTSVLGQRVSMPICVGATAMQCMAHVDGELATVRACQTMGTGMMLSSWATSSIEEVAEAGPEALRWMQLYIYKDREVSSQLVKRAEQMGYKAIFVTVDTPYLGNRFDDVRNRFKLPPQLRMKNFETNDLAFSPKGNFGDNSGLAEYVAQAIDPSLSWDDIKWLRRLTSLPIVVKGILRGDDAQEAVKHGVDGILVSNHGARQLDGVPATIDALPEIVEAVEGKVEVFLDGGVRKGTDVLKALALGARAVFVGRPIIWGLAFQGEKGVQDVLEILKEEFRLAMALSGCQNVKVIDKTLVRKNPLAVSKI	3_127445273	30	30	30	TRUE	175.832
ENSRNOG00000004749	Slc30a1	ENSRNOT00000006340	protein_coding	2610	+	2	ORFs_ccds	ENSRNOT00000006340_173_1694	173	1694	13_110677982_110680768	1521	72609	0.889421	4.40576e-16	2	ENSRNOT00000006340_173_1694:ENSRNOG00000004749:max_P_sites:protein_coding:ORFs_ccds:72609:1054471.06338471:125582.342792281	MGCWGRNRGRLLCMLLLTFMFMVLEVVVSRVTASLAMLSDSFHMLSDVLALVVALVAERFARRTHATQKNTFGWIRAEVMGALVNAIFLTGLCFAILLEAVERFIEPHEMQQPLVVLSVGVAGLLVNVLGLCLFHHHSGEGQGAGHGHSHGHGHGHLAKGARKAGRAGGEAGAPPGRAPDQEPDQEETNTLVANTSNSNGLKADQAEPEKLRSDDPVDVQVNGNLIQESDSLESEDNRAGQLNMRGVFLHVLGDALGSVIVVVNALVFYFSWKGCTEDDFCVNPCFPDPCKSSVELMNSTQAPMHEAGPCWVLYLDPTLCIIMVCILLYTTYPLLKESALILLQTVPKQIDIKHLVKELRDVEGVEEVHELHVWQLAGSRIIATAHIKCEDPASYMQVAKTIKDVFHNHGIHATTIQPEFASVGSKSSVVPCELACRTQCALKQCCGTRPQVHSGKEAEKAPTVSISCLELSENLEKKPRRTKAEGSVPAVVIEIKNVPNKQPESSL	13_110680768	30	30	30	TRUE	16.1175
ENSRNOG00000024025	Edc4	ENSRNOT00000006345	protein_coding	4560	+	31	ORFs_ccds	ENSRNOT00000006345_1_4558	1	4558	19_37852833_37866354	4557	22519	0.89107	1.99426e-16	31	ENSRNOT00000006345_1_4558:ENSRNOG00000024025:max_P_sites:protein_coding:ORFs_ccds:22519:0.00574282177414327:3955.86978538294	MASCASIDIEDATQHLRDILKLDRPAGGSNVESQRPSSAYNGDLNGLLVPDPLSSGDGNSTSKPGIRTMPPINLQEKQVICLSGDDSSTCIGILAKEVEIVASSDSSISSKARGSNKVKIQPVAKYDWEQKYYYGNLIAVSNSFLAYAIRAANNGSAMVRVISVSTSERTLLKGFTGSVADLAFAHLNSPQLACLDEAGDLFVWRLALVKGKIQEEILVHIRQPEGTPLNHFRRIIWCPFIPEESEDCCEESSPTVALLHEDRAEVWDLDMLRSSHSTWPVDVSQIKQGFIVVKGHSTCLSEGALSPDGTVLATASHDGFVKFWQIYIEGQDEPSFSPDIFSSVSVPPSLKVCLDLSAEYLILSDVQRKVLYVMELLQNQDEGRACFSSISEFLLTHPVLSFGIQVVSRCRLRHTEVLPAEEESDSLGTESSHGAGTLESAAGVLIKLFCVHTKALQDVQIRFQPQLNPDVVAPLSTHTAHEDFTFGESRPELGSEGLASAPHGSQPDLRRIVELPAPADFLSLSSETKPKLMTPDAFMTPTASLQQISASPSSSSSSSSSSSSSSSSSSSSSLTAVSAVSSSSAMDPSLPRPPEELTLSPKLQLDGSLTISSSSSLQASPRSLLPGLLPGPADKLIPKGPGQVSSGTSALSLDLQEVEPLGLPQASPSRTRSPDVISSASTALSQDIPEIASEALSRGFGSSVPEGLIEPDSMASAASALHLLSPRPRQGPELSSQLGLDGGPGDGDRHSTPSLLEAALTQEVATSDSQVWPTAPDITRETCSTLTERNGLQEKHKSLAFHRPPYHLLQQHDSQDTSAEQSDHDDEVASLASASGGFGSKIPTPRLPAKDWKTKGSPRTSPKLKRKSKKDDGDSAVGSRLTEHQVVEPPEDWPALIWQQQRELAELWHNQEELLQRLCAQLEGLQSTVTDHVERALETRHEQERILGVVAQHGKRRLERALAEGQQRGGQLQEQLTQQLSQALSSAVAGRLERSIRDEIKKTVPPCVSRSLEPVAGQLSNSVATKLTAVEGSMKENISKLLKSKNLTDAIARAAADTLQGPMQAAYREAFQSVVLPAFEKSCQAMFQQINDSFRLGTQEYLQQLDSHMKSRKAREQEAREPVLAQLRGLVSTLQNATEQMAATVSSSVRAEVQHQLHVAVGSLQESILAQVQRIVKGEVSVALKEQQATVTSSIMQAMRSAAGTPVPSAHLDCQAQQAHILQLLQQGHLNQAFQQALTAADLNLVLYVCETVDPAQVFGQPPCPLSQPVLLSLIQQLASDLGTRSDLKLSYLEEAVMHLDHSDPITRDHMGSVMAQGWGDTEGQLAGLGQGRAVSAVFLLRPSSLVFGGRQLSKPLASALGLQPGMMCYCCHCHWRRRCQRLPCALTLLLLLPLAVASEGPNRCETIYQGFAECLIRLGDGMGRGGELQTVCRYQQVGGCPEEAAAVWESLQQEARRAPHPDNLHILCGAPVSVRERIAGPETNQETLRATAPALASAPAPALLAAALALACLLGPLA	19_37866354	30	30	30	TRUE	6.60136
ENSRNOG00000004677	Zeb2	ENSRNOT00000006350	protein_coding	3648	-	9	ORFs_ccds	ENSRNOT00000006350_1_3646	1	3646	3_29862475_29984200	3645	14787	0.880909	1.73907e-18	9	ENSRNOT00000006350_1_3646:ENSRNOG00000004677:max_P_sites:protein_coding:ORFs_ccds:14787:71.466858464564:1876.00704972926	MKQPIMADGPRCKRRKQANPRRKNVVNYDNVVDAGSETDEEDKLHIAEDDGIANPLDQETSPASMPNHESSPHMSQGLLPREEEEDEIRESVVEHSWHSGEILQASVDGPEEMKEDYDALGPEATIQTTINNGTVKNANCTSDFEEYFAKRKLEERDGHAVSIEEYLQRSDTAIIYPEAPEELSRLGTPEANGQEENDLPPGTPDAFAQLLTCPYCDRGYKRLTSLKEHIKYRHEKNEENFSCPLCSYTFAYRTQLERHMVTHKPGTDQHQMLTQGAGNRKFKCTECGKAFKYKHHLKEHLRIHSGEKPYECPNCKKRFSHSGSYSSHISSKKCIGLISVNGRMRNNIKTGSSPNSVSSSPTNSAITQLRNKLENGKPLSMSEQTGLLKIKTEPLDFNDYKVLMATHGFSGTSPFMNGGLGATSPLGVHPSAQSPMQHLGVGLEAPLLGFPTMNSNLSEVQKVLQIVDNTVSRQKMDCKTEDISKLKGYHMKDPCSQPEEQGVTSPSIPAVGLPVVSHNGATKSIIDYTLEKVNEAKACLQSLTTDSRRQISNIKKEKLRTLIDLVTDDKMIENHSIPTPFSCQFCKESFPGPIPLHQHERYLCKMNEEIKAVLQPHENIVPNKAGVFVDNKALLLSSVLSEKGLTSPINPYKDHMSVLKAYYAMNMEPNSDELLKISIAVGLPQEFVKEWFEQRKVYQYSSSRSPSLERNSKPLAPNSNPTTKDSLLPRSPVKPMDSITSPSIAELHNSVTSCDPPLRLTKSSHFTNIKAVDKLDHSRSNTPSPLNLSSTSSKNSHSSSYTPNSFSSEELQAEPLDLSLPKQMREPKSIIATKNKTKATSISLDHNSVSSSSENSDEPLNLTFIKKEFSNSNNLDNKSTNPVFGMNPFSAKPLYTALPPQSAFPPATFMPPVQTSIPGLRPYPGLDQMSFLPHMAYTYPTGAATFADMQQRRKYQRKQGFQGELLDGAQDYMSGLDDLTDSDSCLSRKKIKKTESGMYACDLCDKTFQKSSSLLRHKYEHTGKRPHQCQICKKAFKHKHHLIEHSRLHSGEKPYQCDKCGKRFSHSGSYSQHMNHRYSYCKREAEEREAAEREAREKGHLEPTELLMNRAYLQSITPQGYSDSEERESMPRDGESEKEHEKEGEEGYGKLRRRDGDEEEEEEEEESENKSMDTDPETIRDEEETGDHSMDDSSEDGKMETKSDHEEDNMEDGME	3_29862475	0	30	30	TRUE	5.11791
ENSRNOG00000004725	Cela1	ENSRNOT00000006351	protein_coding	1105	-	8	ORFs_ccds	ENSRNOT00000006351_22_820	22	820	7_142305623_142318598	798	29434	0.852076	0.00708067	8	ENSRNOT00000006351_22_820:ENSRNOG00000004725:max_P_sites:protein_coding:ORFs_ccds:29434:36757.0251555668:141593.878954244	MLRFLVFASLVLYGHSTQDFPETNARVVGGAEARRNSWPSQISLQYLSGGSWYHTCGGTLIRRNWVMTAAHCVSSQMTFRVVVGDHNLSQNDGTEQYVSVQKIVVHPNWNSNNVAAGYDIALLRLAQSVTLNNYVQLAVLPQEGTILANNNPCYITGWGRTRTNGQLSQTLQQAYLPSVDYSICSSSSYWGSTVKTTMVCAGGDGVRSGCQGDSGGPLHCLVNGQYSVHGVTSFVSSMGCNVSRKPTVFTRVSAYISWMNNVIAYN	7_142305623	1	30	30	TRUE	22.0174
ENSRNOG00000004791	Arf6	ENSRNOT00000006355	protein_coding	1147	+	1	ORFs_ccds	ENSRNOT00000006355_153_678	153	678	6_91697261_91697787	525	36214	0.806649	1.82477e-13	1	ENSRNOT00000006355_153_678:ENSRNOG00000004791:max_P_sites:protein_coding:ORFs_ccds:36214:191710.861544352:73356.8277972431	MGKVLSKIFGNKEMRILMLGLDAAGKTTILYKLKLGQSVTTIPTVGFNVETVTYKNVKFNVWDVGGQDKIRPLWRHYYTGTQGLIFVVDCADRDRIDEARQELHRIINDREMRDAIILIFANKQDLPDAMKPHEIQEKLGLTRIRDRNWYVQPSCATSGDGLYEGLTWLTSNYKS	6_91697787	30	30	30	TRUE	22.2435
ENSRNOG00000004563	Sec24a	ENSRNOT00000006356	protein_coding	4685	-	24	ORFs_ccds	ENSRNOT00000006356_733_4000	733	4000	10_37141408_37209635	3267	80984	0.883878	4.49738e-19	23	ENSRNOT00000006356_733_4000:ENSRNOG00000004563:max_P_sites:protein_coding:ORFs_ccds:80984:15809.6281923534:64122.9784800469	MAQPRIPAARGAAAGLQAQNGAASASGSPYTNGPVQHTLMSSQVSLSQGYDSQLPGSYPHPMPAKTLNPFSAQSNYGGSQGSGQALNSPLVTSSPVPPSLHSGPVPRMALPTSQNPAATPMPSGSFPPGTNPAPPLNWQYNHPSTGPQTNHFPHVAQPTIPGNTDFTADHPYVSSGDPALQTSFKKPGSALPLQNPPLPPTFQPGAPPGPPPAGGPPPSRGPVPQKTPPRAAFPPSLNSAVNQEGITSNANTGSAAHSTYDEIEGGGFLATPQLVNQNPKTSRSVGYAYPSLPPGYQNTAPPVAGMPPSSLNYPSGPQAFTQAPLGANHLTASMSGLSLHPEGLRVVNLLQERNMLPSTPLQPPVPNLLEDVQKLNCNPELFRCTLTSVPQTQALLNKAKLPLGLLLHPFKDLVQLPVVTSSTIVRCRSCRTYINPFVNFLDQRRWKCNLCYRVNDVPEEFMYNPLTRVYGEPHKRPEVQNATIEFMAPSEYMLRPPQPPVYLFVFDVSHNAIETGYLNSVCQSLLDNLDLLPGNTRTKIGFITFDSTIHFYSLQEGLSQPQMLIVSDIDDVFIPMPENLLVNLNESKELVQDLLKTLPQMFTKTLETQSALGPALQAAFKLISPTGGRMSVFQTQLPTLGVGALKPREEPNQRSSAKEIHLTPSTDFYKKLALDCSGQQAAVDLFLLSGQYSDLASLGCISRYSAGSVYYYPSYHHQHNPVQVQKFQKELHRYLTRKIGFEAVMRIRCTKGLSIHTFHGNFFVRSTDLLSLPNVNPDAGYAVQMSVEESLTDTQLVSFQSALLYTSSKGERRIRVHTLCLPVVSTLNEVFLGADVQAISGLLANMAVDRSVTASLSDARDALVNAVIDSLSAYRSSVLSSQQPGLMVPFSLRLFPLFVLALLKQKSFQTGTNVRLDERIFAMCQVKNQPLVHLMLTTHPSLYRVDNLSDEGALNINDRTIPQPPILQLSVEKLSRDGAFLMDAGSVLMLWVGRNCAQNFLSQVLGVQNYASIPQTMTDLPELDTPESARMTAFISWLREQRPFFPILYVIREESLMKAAFLQNLVEDRTESALSYYEFLLHIQQQVNK	10_37141408	30	30	30	TRUE	10.7167
ENSRNOG00000004659	Creld2	ENSRNOT00000006357	protein_coding	1342	+	10	ORFs_ccds	ENSRNOT00000006357_48_1095	48	1095	7_129812836_129819388	1047	30972	0.884961	6.41027e-17	10	ENSRNOT00000006357_48_1095:ENSRNOG00000004659:max_P_sites:protein_coding:ORFs_ccds:30972:394130.687923059:31791.1302430804	MHLLLAAGFGLLLLLLPPPAASKKPTQCQRCRTLVDKFNQGMANTARKNFGGGNTAWEEKTLSKYEFSEIRLLEIMEGLCDSSDFECNQLLEQQEEQLEAWWQSLKKDYPNLFEWFCVRTLKACCLPGTYGPDCKECQGGSERPCSGNGYCSGDGSRQGDGSCQCHAGYKGPLCIDCMDGYFSLQRNETHSICLACDESCKTCSGPSNKDCVQCEVGWARVEDACVDVDECAAETPPCSEAQYCENVNGSYICEECDSTCVGCTGKGPANCKECIAGYTKQSGQCADIDECSLEEKACKRRNENCYNVPGSFVCVCPDGFEETEDACVQTAQSEVTEENPTQPLSHEDL	7_129819388	30	30	30	TRUE	21.7688
ENSRNOG00000004741	Rpl19	ENSRNOT00000006359	protein_coding	703	+	6	ORFs_ccds	ENSRNOT00000006359_29_617	29	617	10_85978719_85981894	588	93224	0.897591	4.26623e-08	6	ENSRNOT00000006359_29_617:ENSRNOG00000004741:max_P_sites:protein_coding:ORFs_ccds:93224:1015974.14258058:791721.445410153	MSMLRLQKRLASSVLRCGKKKVWLDPNETNEIANANSRQQIRKLIKDGLIIRKPVTVHSRARCRKNTLARRKGRHMGIGKRKGTANARMPEKVTWMRRMRILRRLLRRYRESKKIDRHMYHSLYLKVKGNVFKNKRILMEHIHKLKADKARKKLLADQAEARRSKTKEARKRREERLQAKKEEIIKTLSKEEETKK	10_85981894	30	30	30	TRUE	95.6331
ENSRNOG00000003905	Nsf	ENSRNOT00000006361	protein_coding	3756	-	21	ORFs_ccds	ENSRNOT00000006361_35_2267	35	2267	10_91880122_92008047	2232	22492	0.904855	3.59375e-22	21	ENSRNOT00000006361_35_2267:ENSRNOG00000003905:max_P_sites:protein_coding:ORFs_ccds:22492:2241.70749946355:7478.97200764892	MAGRTMQAARCPTDELSLSNCAVVNEKDYQSGQHVMVRTSPNHKYIFTLRTHPSVVPGCIAFSLPQRKWAGLSIGQDIEVALYSFDKAKQCIGTMTIEIDFLQKKNIDSNPYDTDKMAAEFIQQFNNQAFSVGQQLVFSFNDKLFGLLVKDIEAMDPSILKGEPASGKRQKIEVGLVVGNSQVAFEKAENSSLNLIGKAKTKENRQSIINPDWNFEKMGIGGLDKEFSDIFRRAFASRVFPPEIVEQMGCKHVKGILLYGPPGCGKTLLARQIGKMLNAREPKVVNGPEILNKYVGESEANIRKLFADAEEEQRRLGANSGLHIIIFDEIDAICKQRGSMAGSTGVHDTVVNQLLSKIDGVEQLNNILVIGMTNRPDLIDEALLRPGRLEVKMEIGLPDEKGRLQILHIHTARMRGHQLLSADVDIKELAVETKNFSGAELEGLVRAAQSTAMNRHIKASTKVEVDMEKAESLQVTRGDFLASLENDIKPAFGTNQEDYASYIMNGIIKWGDPVTRVLDDGELLVQQTKNSDRTPLVSVLLEGPPHSGKTALAAKIAEESNFPFIKICSPDKMIGFSETAKCQAMKKIFDDAYKSQLSCVVVDDIERLLDYVPIGPRFSNLVLQALLVLLKKAPPQGRKLLIIGTTSRKDVLQEMEMLNAFSTTIHVPNIATGEQLLEALELLGNFKDKERTTIAQQVKGKKVWIGIKKLLMLIEMSLQMDPEYRVRKFLALMREEGASPLDFD	10_91880122	30	30	30	TRUE	4.68416
ENSRNOG00000004776	Ftsj1	ENSRNOT00000006365	protein_coding	1653	+	13	ORFs_ccds	ENSRNOT00000006365_253_1225	253	1225	X_14995115_15000463	972	11430	0.893963	2.27998e-14	11	ENSRNOT00000006365_253_1225:ENSRNOG00000004776:max_P_sites:protein_coding:ORFs_ccds:11430:7287.74381128456:4908.04656302337	MGRTSKDKRDVYYRLAKEKGWRARSAFKLLQLDEEFQLFKGVKRAVDLCAAPGSWSQVLSQKVGGQSSGQVVAVDLQAMAPLPGVIQIQGDITQLSTAKEIIQHFEGCPADLVVCDGAPDVTGLHDVDEYMQAQLLLAALNIATHVLKPGGCFVAKIFRGRDVTLLYSQLRIFFSSVLCAKPKSSRNSSIEAFAVCQGYDPPEGFIPDLTRPLMNHSYDFNQLHGPARVIVPFVTCGDLSAYDSDRTYSLDLDNGSEYKYTPPTQPPIAPPYQEACRLKKNGQLAKEFLPQECSIDRVDKLSQPLAIHTLLAPKVEDNEINCSS	X_15000463	30	30	30	TRUE	6.45643
ENSRNOG00000004637	Fbxo7	ENSRNOT00000006366	protein_coding	1783	-	9	ORFs_ccds	ENSRNOT00000006366_34_1600	34	1600	7_23815446_23843471	1566	20700	0.877101	1.50816e-16	9	ENSRNOT00000006366_34_1600:ENSRNOG00000004637:max_P_sites:protein_coding:ORFs_ccds:20700:22846.2901281815:8503.21051571025	MKLRVRLQKRTQPLEVPESEPTLGQLRAHLIQDLLPTLGFSSDTRFAITLNNKDALTGDEETLASYGIVSGDLICLVLEDEMPAPNLPSSTDSEHSSLQNNDQPPLAATSSQANIPDEQGSDSSHGQVTQYDAWTDDSMEGPSHSAEAVSIQDAMSVEEASGFHPLEPMLCSETEDGQVPHSLEALYQSAGCSTVSDALIVLVHLLMLESGYIPQGTEAKAASMPEKWKSSGVYKLQYTHPLCEGGSAVLTCVPLGKLIMINATIKVNGGIKNVKSVQLKPGAYVRRAEPGESAAKVYKDLKKLSRLFKDQLVYPLLAFTRQVLNLPDVFGLVVLPLELKLRIFRLLDVHSVLALSAVCHDLLIASNDPLLWRCLYLRDFRDSTIRGPDTDWKELYRKKHIQRKEAQRMRHVMYLPSVHPIPFCPIPVYPRPYLPTTLLPPGIIGGEYDERPILPSVGDPVTSLIPRPGEPPSQFRPVRPRFDPVGPLPGSNSLLPGRASPNNRFPFRPGRGRSADNRLPYL	7_23815446	30	30	30	TRUE	20.6855
ENSRNOG00000004657	Sec23a	ENSRNOT00000006369	protein_coding	2485	-	20	ORFs_ccds	ENSRNOT00000006369_96_2391	96	2391	6_80061010_80102611	2295	93058	0.874455	1.72284e-19	19	ENSRNOT00000006369_96_2391:ENSRNOG00000004657:max_P_sites:protein_coding:ORFs_ccds:93058:34093.5927140442:117502.739624556	MTTYLEFIQQNEERDGVRFSWNVWPSSRLEATRMVVPVAALFTPLKERPDLPPIQYEPVLCSRTTCRAVLNPLCQVDYRAKLWACNFCYQRNQFPPTYAGISELNQPAELLPQFSSIEYVVLRGPQMPLIFLYVVDTCIEDEDLQALKESMQMSLSLLPPTALVGLITFGRMVQVHELGCEGISKSYVFRGTKDLSAKQLQEMLGLSKVPVTQATRGPQVQQPPPSNRFLQPVQKIDMNLTDLLGELQRDPWPVPQGKRPLRSSGVALSIAVGLLECTFPNTGARIMMFIGGPATQGPGMVVGDELKTPIRSWHDIEKDNAKYVKKGTKHFEALANRAATTGHVIDIYACALDQTGLLEMKCCPNLTGGYMVMGDSFNTSLFKQTFQRVFTKDIHGQFKMGFGGTLEIKTSREIKISGAIGPCVSLNSKGPCVSENEIGTGGTCQWKICGLSPTTTLAIYFEVVNQHNAPIPQGGRGAVQFVTQYQHSSGQRRIRVTTIARNWADAQTQIQNIAASFDQEAAAILMARLAIYRAETEEGPDVLRWLDRQLIRLCQKFGEYHKDDPNSFRFSETFSLYPQFMFHLRRSPFLQVFNNSPDESSYYRHHFMRQDLTQSLIMIQPILYAYSFSGPPEPVLLDSSSILADRILLMDTFFQILIYHGETIAQWRKSGYQDMPEYENFRHLLQAPVDDAQEILHSRFPMPRYIDTEHGGSQARFLLSKVNPSQTHNNMYAWGQESGAPILTDDVSLQVFMDHLKKLAVSSAA	6_80061010	30	30	30	TRUE	14.7841
ENSRNOG00000004754	Tc2n	ENSRNOT00000006371	protein_coding	2282	-	11	ORFs_ccds	ENSRNOT00000006371_66_1533	66	1533	6_125438524_125589983	1467	4275	0.85848	1.40653e-07	11	ENSRNOT00000006371_66_1533:ENSRNOG00000004754:max_P_sites:protein_coding:ORFs_ccds:4275:6723.71817450416:617.222519327647	MAAEFIKSCCRGCFYGETEKHKFSVEKEFKASASNSQNTIGITQLTSVLAKPQVGCNEDYLLSKLPCDGKEVQFVVPRFKLSYIQPRTQGTPSHLDELEGSARASFGDQKTELCSSFYHGSIYDVYNPCYMYQHFSPDLSRRFLPHCETKTLYGSVCDLRTSKLPGSPGLSKSMLDLTTSSQRFIQRHDSFSSVPSSSSSRKNSQGSNRSLDTITLSGDERDLGRLNVKLFYNSSAEQIWITILQCRDISWPSSYGDTPTISIKGILTLSKPIHFKSSAKEGSNAIDFMETFVFAIKLQNLQAVRLAFKIQTQTPKKKTIGECSLSLRTLSTQEMDYSLEIIPPSKFSVCQAELELGTCFQAVNSRIQLQILEAQYLPSSSTPLALSFFVKVGMFSSGELIYKKKTRLLKASSGRVKWGETMIFPLIQTEKEIVFLIKLYSRSSVRRKHFVGQLWISEDSNNVEAVNQWKETVTNPEKVVIKWHKLNPS	6_125438524	30	30	30	TRUE	4.26811
ENSRNOG00000004361	Parp10	ENSRNOT00000006376	protein_coding	2868	-	11	ORFs_ccds	ENSRNOT00000006376_1_2866	1	2866	7_117291879_117300661	2865	33298	0.880533	7.91178e-22	11	ENSRNOT00000006376_1_2866:ENSRNOG00000004361:max_P_sites:protein_coding:ORFs_ccds:33298:27028.387926344:11787.900305652	MAEEESGAALELWGLLPEIPDELLTLYFENHRRSGGGPLLSWQRLGCGGILVFQDPADAKRALAQTEHRLHGVQLTLRPAPPRAPERVLLQHLPPGTSPLSLEQHVQALLCAAGHPVQTCCVLASPRQDCALVQLSMPLSEADVCALVEQARNLPLNGATVSLAWVPQTRAVRVVDSPASVDLLLLELYLENERRSGGGPLEGMRSLPGKLGTVISFRQWQVAERVLKQKHWLQGSELCLVPHYDVLEPEGLAEGISGGDHSATQESGVTDGALTEAGGLAASLTVAVGSGEAPGQLGTFLRAGPVETPGQAMPVDPGSVRSQGIMGSASSGDPVESFTERPEQAGPMTTDSVGVQECEGLEEVAIGSPGQEGTRGLVGTAMESVETGLESPGYGEMQKHEDLVEMVLSMEPGAMRFLQLYYEDLLVSLEDVALFPLEGVDVTGFRLCGARAPCQAAQELLQSLLGSVSCHMLNMKHPGSARFLLGVEGQHLLHRLEAQFQCVFGTEHLASATLVIDPERTDPTEALQVLHAHSTGINQESMRLEEVQELLATLEGLEDRVPLEMEEEKAGEPEETVLEREEEIPTLEAEEEPGAPGQLEEEATLQLAIHRSLESQSQVADQQEANALRQAMALSLLEAEEPLDEDTRGRAQLVVHTSFEQDMDELNQALSDALEGHLQEETVSLQGCMLPSELAARLERCYDVSVTLHGDHAGLRGFGVQPARAARHLSALLVGPQDQNLTFPLEASKNNLSEQGLKEPLGRLETLEENSKEFQDVVRAFYDTLDAAHSKICIVRVERVSHPLLQQQYQLHRERLMQRCQQQPVEQVLYHGTSESAVLDICAHGFNRSFCGRNGTLYGQGVYFAKRASLSVLDRYSPPNAEGHKAVFVAQVLTGDYGQGSRGLKAPPLRASGQVLRYDSAVDCLHQPKIFVIFHDTQALPTHLITCKNIHLGTP	7_117291879	30	30	30	TRUE	17.116
ENSRNOG00000004810	Plcb1	ENSRNOT00000006389	protein_coding	4755	+	29	ORFs_ccds	ENSRNOT00000006389_61_3406	61	3406	3_128155177_128418197	3345	15317	0.899262	2.45774e-18	29	ENSRNOT00000006389_61_3406:ENSRNOG00000004810:max_P_sites:protein_coding:ORFs_ccds:15317:64.305551241035:2403.924374926	MITVVYGPDLVNISHLNLVAFQEEVAKEWTNEVFSLATNLLAQNMSRDAFLEKAYTKLKLQVTPEGRIPLKNIYRLFSADRKRVETALEACSLPSSRNDSIPQEDFTPDVYRVFLNNLCPRPEIDNIFSEFGAKSKPYLTVDQMMDFINLKQRDPRLNEILYPPLKQEQVQVLIEKYEPNSSLAKKGQMSVDGFMRYLSGEENGVVSPEKLDLNEDMSQPLSHYFINSSHNTYLTAGQLAGNSSVEMYRQVLLSGCRCVELDCWKGRTAEEEPVITHGFTMTTEISFKEVIEAIAECAFKTSPFPILLSFENHVDSPKQQAKMAEYCRLIFGDALLMEPLEKYPLESGVPLPSPMDLMYKILVKNKKKSHKSSEGSGKKKLSEQASNTYSDSSSVFEPSSPGAGEADTESDDDDDDDDCKKSSMDEGTAGSEAMATEEMSNLVNYIQPVKFESFETSKKRNKSFEMSSFVETKGLEQLTKSPVEFVEYNKMQLSRIYPKGTRVDSSNYMPQLFWNAGCQMVALNFQTVDLAMQINMGMYEYNGKSGYRLKPEFMRRPDKHFDPFTEGIVDGIVANTLSVKIISGQFLSDKKVGTYVEVDMFGLPVDTRRKAFKTKTSQGNAVNPVWEEEPIVFKKVVLPSLACLRIAAYEEGGKFIGHRILPVQAIRPGYHYICLRNERNQPLMLPAVFVYIEVKDYVPDTYADVIEALSNPIRYVNLMEQRAKQLAALTLEDEEEVKKEADPGETSSEAPSETRTTPAENGVNHTATLAPKPPSQAPHSQPAPGSVKAPAKTEDLIQSVLTEVEAQTIEELKQQKSFVKLQKKHYKEMKDLVKRHHKKTTELIKEHTTKYNEIQNDYLRRRAALEKSAKKDSKKKSEPSSPDHGSSAIEQDLAALDAEMTQKLIDLKDKQQQQLLNLRQEQYYSEKYQKREHIKLLIQKLTDVAEECQNNQLKKLKEICEKEKKELKKKMDKKRQEKITEAKSKDKSQMEEEKTEMIRSYIQEVVQYIKRLEEAQSKRQEKLVEKHKEIRQQILDEKPKLQMELEQEYQDKFKRLPLEILEFVQEAMKGKVSEDSNHGSAPPSLASDPAKVNLKSPSSEEVQGENAGREFDTPL	3_128418197	30	30	30	TRUE	2.6998
ENSRNOG00000004789	Diexf	ENSRNOT00000006395	protein_coding	2982	-	12	ORFs_ccds	ENSRNOT00000006395_116_2405	116	2405	13_111828620_111849537	2289	6048	0.888228	2.23048e-17	12	ENSRNOT00000006395_116_2405:ENSRNOG00000004789:max_P_sites:protein_coding:ORFs_ccds:6048:603.18214022066:522.955309928516	MGKRRSRGRSQLLSTMTKKQKKHLRDFGEEHPFYDRVSKKEVKPQICQLSESSDSSHSESESESEQEHVSGYHRLLATLKNISEEEEEEEEEEEEEEEDKEEVDDSAVGDSEMNGEDGGEDVRVEETAESSETQDHMSLADNSKGKDGEEPPGVSQKSSEEFTDVKHESLFSLETNFLEEESGGSYSQRTSQDPFQHHINKELQEKEIQAAASSPAATQQLKWPVLGHLVFSSKFQKMETFKPPKDIDLKSLHLQKPLESTWAKTNSQFLSGPGPQKSSSCFTPLQKELFLIMNSYRDLFYPERTALKNGEEVRHVYCLHAINHVLKANAQVLANNSRRRTQKLGVGDDDDFRDQGLTRPKVLIVVPFREAALRVVQLFISLLEGDSKKKIIVSNKKRFQGEYGSDPEERPPNLKRPEDYEAVFVGNIDDHFRIGVAILQRSIRLYAPFYSSDILIASPLGLRTIIGGEGEKKRDFDFLSSIELLIIDQADIYLMQNWEHVLHLMNHMNLLPLDSHGVNFSRVRMWSLNNWSKYYRQTLLFGALQDAQINSVFNKHCVNAQGQVAVRNVPMTGSISHVLVQLPHVFQRMEAQDLASVIDARFHFFINKILPQYRDAVMSHTLIYVPSYFDFVRLRNYFKKEELNFTHICEYTQRSGVSRARHFFLQGEKQFLLLTERFHFYKRYTIKGIRNLIFYELPTYAHFYSEVCNMLRATSRGEEATWTCTVLYSKYDAQRLAAVVGVERAAQMLQSPKSVHLFITGEK	13_111828620	29	30	30	TRUE	4.6493
ENSRNOG00000004681	Eny2	ENSRNOT00000006402	protein_coding	2048	+	5	ORFs_ccds	ENSRNOT00000006402_131_434	131	434	7_83348824_83355879	303	29770	0.88045	3.94819e-13	5	ENSRNOT00000006402_131_434:ENSRNOG00000004681:max_P_sites:protein_coding:ORFs_ccds:29770:1485439.55781001:113468.836436802	MVVSKMNKDAQMRAAINQKLIETGERERLKELLRAKLIECGWKDQLKAHCKEVIKEKGLEHVTVDDLVAEITPKGRALVPDSVKKELLQRIRTFLAQHASL	7_83355879	30	30	30	TRUE	12.6283
ENSRNOG00000004496	Rock2	ENSRNOT00000006403	protein_coding	4464	+	35	ORFs_ccds	ENSRNOT00000006403_49_4210	49	4210	6_42180942_42286717	4161	15295	0.877084	1.69474e-20	35	ENSRNOT00000006403_49_4210:ENSRNOG00000004496:max_P_sites:protein_coding:ORFs_ccds:15295:232.037524751757:1762.70335035938	MSRPPPTGKMPGAPEAAPGDGAGAGRQRKLEALIRDPRSPINVESLLDGLNSLVLDLDFPALRKNKNIDNFLNRYEKIVKKIRGLQMKAEDYDVVKVIGRGAFGEVQLVRHKASQKVYAMKLLSKFEMIKRSDSAFFWEERDIMAFANSPWVVQLFCAFQDDRYLYMVMEYMPGGDLVNLMSNYDVPEKWAKFYTAEVVLALDAIHSMGLIHRDVKPDNMLLDKHGHLKLADFGTCMKMDETGMVHCDTAVGTPDYISPEVLKSQGGDGYYGRECDWWSVGVFLFEMLVGDTPFYADSLVGTYSKIMDHKNSLCFPEDTEISKHAKNLICAFLTDREVRLGRNGVEEIKASFFKNDQWNWDNIRETAAPVVPELSSDIDSSNFDDIEDDKGDVETFPIPKAFVGNQLPFIGFTYFRENLLLSDSPPCRENDAIQTRKSEESQEIQKKLYALEEHLSSEVQAKEELEQKCKSINTRLEKTAKELEEEITFRKNVESTLRQLEREKALLQHKNAEYQRKADHEADKKRNLENDVNSLKDQLEDLKKRNQSSQISTEKVNQLQKQLDEANALLRTESDTAARLRKTQAESSKQIQQLESNNRDLQDKNCLLETAKLKLEKEFINLQSALESERRDRTHGSEIINDLQGRISGLEEDLKTGKTLLAKVELEKRQLQEKLTDLEKEKSNMEIDMTYQLKVIQQSLEQEEAEHKTTKARLADKNKIYESIEEAKSEAMKEMEKKLLEERSLKQKVENLLLEAEKRCSILDCDLKQSQQKLNELLKQKDVLNEDVRNLTLKIEQETQKRCLMQNDLKMQTQQVNTLKMSEKQIKQENNHLMEMKMNLEKQNAELRKERQDADGQMKELQDQLEAEQYFSTLYKTQVRELKEENEEKTKLCKELQQKKQDLQDERDSLAAQLEITLTKADSEQLARSIAEEQYSDLEKEKIMKELEIKEMMARHKQELTEKDATIASLEETNRTLTSDVANLANEKEELNNKLKDTQEQLSKLKDEEISAAAIKAQFEKQLLTERTLKTQAVNKLAEIMNRKEPVKRGSDTDVRRKEKENRKLHMELKSEREKLTQQMIKYQKELNEMQAQIAEESQIRIELQMTLDSKDSDIEQLRSQLQALHIGMDSSSIGSGPGDAEPDDGFPESRLEGWLSLPVRNNTKKFGWVKKYVIVSSKKILFYDSEQDKEQSNPYMVLDIDKLFHVRPVTQTDVYRADAKEIPRIFQILYANEGESKKEPEFPVEPVGEKSNYICHKGHEFIPTLYHFPTNCEACMKPLWHMFKPPPALECRRCHIKCHKDHMDKKEEIIAPCKVYYDISSAKNLLLLANSTEEQQKWVSRLVKKIPKKPPAPDPFARSSPRTSMKIQQNQSIRRPSRQLAPNKPS	6_42286717	6	30	30	TRUE	2.59691
ENSRNOG00000004829	Immp1l	ENSRNOT00000006406	protein_coding	1261	+	6	ORFs_ccds	ENSRNOT00000006406_103_199	103	199	3_95959805_95996225	96	1267	0.648777	9.85796e-06	2	ENSRNOT00000006406_103_199:ENSRNOG00000004829:max_P_sites:protein_coding:ORFs_ccds:1267:2479.5826600137:428.401102348559	MAGGGRVNIKVCFVVFWERPSDLLAIPFSMAV	3_95996225	25	28	30	TRUE	7.34016
ENSRNOG00000004829	Immp1l	ENSRNOT00000006406	protein_coding	1261	+	6	ORFs_ccds	ENSRNOT00000006406_237_633	237	633	3_95996262_96024209	396	2974	0.839946	9.3785e-10	5	ENSRNOT00000006406_237_633:ENSRNOG00000004829:max_P_sites:protein_coding:ORFs_ccds:2974:13557.2843790132:894.950426099222	MCSGPSMEPTIQNSDIVFAENLSRHFYGIQRGDIVIAKSPSDPKSSICKRVIGLEGDKILADNPPDIFKSRNYVPTGHVWLEGDNLENSTDSRCYGPVPYGLIRGRIFFKIWPFSDFGFLRDSPNGHRFSDD	3_96024209	20	30	30	TRUE	7.34016
ENSRNOG00000025792	Crk	ENSRNOT00000006407	protein_coding	1253	+	3	ORFs_ccds	ENSRNOT00000006407_142_1054	142	1054	10_63829948_63852582	912	14446	0.883636	5.57774e-10	3	ENSRNOT00000006407_142_1054:ENSRNOG00000025792:max_P_sites:protein_coding:ORFs_ccds:14446:16733.6429841835:9777.32575135174	MAGNFDSEERSSWYWGRLSRQEAVALLQGQRHGVFLVRDSSTSPGDYVLSVSENSRVSHYIINSSGPRPPVPPSPAQPPPGVSPSRLRIGDQEFDSLPALLEFYKIHYLDTTTLIEPVSRSRQGSGVILRQEEAEYVRALFDFNGNDEEDLPFKKGDILRIRDKPEEQWWNAEDSEGKRGMIPVPYVEKYRPASASVSALIGGNQEGSHPQPLGGPEPGPYAQPSVNTPLPNLQNGPIYARVIQKRVPNAYDKTALALEVGELVKVTKINVSGQWEGECNGKRGHFPFTHVRLLDQQNPEEDFS	10_63852582	30	30	30	TRUE	14.2438
ENSRNOG00000004763	Sirpa	ENSRNOT00000006408	protein_coding	3855	+	8	ORFs_ccds	ENSRNOT00000006408_234_1761	234	1761	3_122114987_122150384	1527	17021	0.890899	9.71494e-17	8	ENSRNOT00000006408_234_1761:ENSRNOG00000004763:max_P_sites:protein_coding:ORFs_ccds:17021:6376.37833769767:6445.74318427778	MEPAGPAPGRLGPLLFCLLLSASCFCAGASGKELKVTQADKSVSVAAGDSATLNCTVSSLTPVGPIKWFKGEGQNRSPIYSFIGGEHFPRITNVSDATKRNNMDFSICISNVTPEDAGTYYCVKFQKGIVEPDTEIKSGGGTTLYVLAKPSSPEVSGPDSRGSPGQTVNFTCKSYGFSPRNITLKWLKDGKELSHLETTISSKSNVSYNISSTVSVKLSPEDIHSRVICEVAHVTLEGRPLNGTANFSNIIRVSPTLKITQQPLTPASQVNLTCQVQKFYPKALQLNWLENGNLSRTDKPEHFTDNRDGTYNYTSLFLVNSSAHREDVVFTCQVEHDSQPAITENHTVRAFAHSSSGGSMETIPDNNAYYNWNVFIGVGVACALLVVLLMAALYLLRIKQKKAKGSTSSTRLHEPEKNAREITQIQDTNDINDITYADLNLPKEKKPAPRVPEPNNHTEYASIETGKLPRPEDTLTYADLDMVHLNRAQPTPKPEPSFSEYASVQVQRK	3_122150384	30	30	30	TRUE	5.67853
ENSRNOG00000004784	Ndufaf5	ENSRNOT00000006412	protein_coding	1144	+	11	ORFs_ccds	ENSRNOT00000006412_50_1079	50	1079	3_133232481_133261909	1029	5630	0.768739	1.21453e-09	11	ENSRNOT00000006412_50_1079:ENSRNOG00000004784:max_P_sites:protein_coding:ORFs_ccds:5630:5.52604930122447:937.979047689796	MLRRVVLSRLYARLGGPAVSAGRGGRRGVASSVPPSGSTSPRALNIFDRELKRKQKNWAARQPEPMKFDYLKEEIGSRIADRVYDIARDFPLALDIGCGRGYIAQHLNKETVGKIFQTDIAEHALKNSIETDIPTVNILADEEFLPFPENTFDLVVSSLSLHWVNDLPRALEQIHYVLKPDGVFVGAMFGGDTLYELRCSLQLAETEREGGFSPHISPFTAVNDLGHLLGRAGFNTLTVDTDEIQVNYPGMFELMEDLKGMGESNCSWNRKALLHRDTMLAAAAVYREMYSNEDGSIPATYQIYHMIGWKYHDSQARPAERGSATVSFGDLARLNDTMSQGKK	3_133261909	24	30	30	TRUE	7.39879
ENSRNOG00000004821	Sntb1	ENSRNOT00000006423	protein_coding	3199	-	7	ORFs_ccds	ENSRNOT00000006423_430_2047	430	2047	7_95398265_95669379	1617	20717	0.86277	3.79728e-14	7	ENSRNOT00000006423_430_2047:ENSRNOG00000004821:max_P_sites:protein_coding:ORFs_ccds:20717:125.354748500565:8717.84434337917	MAVAAAAAAVAAPAGGGGARAQRSGLLEVLVRDRWHKVLVNLSEDALVLSCEEGATAYNGIGTTTNGSFCRGSGTGHPGTGVPQAPDSPAGVRTAFTDLPEQVPESISNQKRGVKVLKQELGGLGISIKGGKENKMPILISKIFKGLAADQTQALYVGDAILSVNGADLRDATHDEAVQALKRAGKEVLLEVKYMREATPYVKKGSPVSEIGWETPPPESPRLGSGSADPLSSQPFSFHRDRKSIPLKMCYVTRSMTLADPENRQLEIHSPDAKHTVVLRSKDSATAQAWFSAIHSNVGDLLVRVVADIREQLGKTGIAGSREIRHLGWLAEKVPGESEKQWKPALVVLTEKDLLIYDSMPRRKEAWLSPVHSYPLLATRLVHSGPGKGSPQAAMDLSFATRTGTKQGIETHLFRAEISRDLSHWTRSIVQGCHNSAELTAEITTACTYRNQECRLTIHYDNGFSISTEPQDGAFPKTIIQSPYEKLKMSSDDGIRMLYLDFGGKEGEIQLDLHSCPKPIVFIIHSFLSAKITRLGLVA	7_95398265	30	30	30	TRUE	4.40275
ENSRNOG00000004826	Sos2	ENSRNOT00000006425	protein_coding	5359	-	23	ORFs_ccds	ENSRNOT00000006425_1_4000	1	4000	6_91886657_92007916	3999	2430	0.866667	4.88836e-18	23	ENSRNOT00000006425_1_4000:ENSRNOG00000004826:max_P_sites:protein_coding:ORFs_ccds:2430:129.906336168163:44.0702664133582	MQQAPQPYEFFSEENSPKWRGLLVPALRKVQEQVHPTLSANEESLYYIEELIFQLLNKLCLAQPRTVQDVEERVQKTFPHPIDKWAIADAQSAIEKRKRRNPLLLPVDKIHPSLKEVLGYKVDYHVSLYIVAVLEYISADILKLAGNYVFNIRHYEISQQDIKVSMCADKVLMDMFDQDDDIGLVSLCEEEPCSSGELNYYDLVRTEIAEERQYLRELNMIIKVFREAFLSDKKLFKSSEIEKIFSNISDIHELTVKLLGLIEDTVEMTDESSPHPLAGSCFEDLAEEQAFDPYETLSQDILAPEFNDHFSKLMARPAVALHFQSIADGFKEAVRYVLPRLMLVPVYHCWHYFELLKQLKACSEEQEDRECLNQAITALMNLQGSMDRIYKQHSPRRRPGDPVCLFYNRQLRSKHLAIKKMNEIQKNIDGWEGKDIGQCCNEFIMEGPLTRIGAKHERHIFLFDGLMISCKPNHCQTRLPGYSSAEYRLKEKFVMRKIQICDKEDACEYKHAFELVSKDENSVIFAAKSAEEKNNWMAALISLHYRSTLDRMLDSVLLKEENEQPLRLPRPDVYRFVVTDSEENIVFEDNLQSRSGIPIIKGGTVVKLIERLTYHMYADPNFVRTFLTTYRSFCKPQELLSLLIERFEIPDPEPTEADKLALEKGEQPISADLKRFRKEYVQPVQLRVLNVFRHWVEHHFYDFERDLELLERLEAFISSVRGKAMKKWVESIAKIIKRKKQAQANGVSHNITFESPPPPVEWHISRAGQSETFDLMTLHPIEIARQLTLLESDLYRRVQPSELVGSVWTKEDKEINSPNLLKMIRHTTNLTLWFEKCIVEAENFEERVAVLSRIVEILQVFQDLNNFNGVLEIVSAVNSVSVYRLDHTFEALQERKRRVLDDAVELSQDHFKKYLVKLKSINPPCVPFFGIYLTNILKTEEGNSDFLKRKGKDLINFSKRRKVAEITGEIQQYQNQPYCLRTEPEMRRFFENLNPMGLLSEKEFTDYLFNKSHEIEPRNCKQPPRFPRKSTFSLKSPGIRPNASRHGSTSGTFRGHPTPLEREPYKISFSRIAETELESTVSAPTSPNTPSTPPVSASSDHSVFLDVDLNSSCGSNTIFAPVLLPHSKSFFSSCGSLHKLSEEPLVPPPLPPRKKFDHDAPNSKGAMKSDDDPPAIPPRQPPPPKVKPRAPVLTGTFEGPVPSPPPPPPRDPLPDTPPPVPLRPPEHFINCPFNLQPPPLGHPHRDPDWLRDVSTCPNSPSTPPPTPSPRIPRRCHLPSPSHNNLAHPPAPPVPPRQNSSPHLPKLPPKTYKRELSHPPLYRLPLFENAETPQ	6_91886657	24	30	30	TRUE	2.67702
ENSRNOG00000004544	Ube2e3	ENSRNOT00000006429	protein_coding	1669	+	6	ORFs_ccds	ENSRNOT00000006429_377_572	377	572	3_65816560_65818532	195	2673	0.680509	2.70423e-09	2	ENSRNOT00000006429_377_572:ENSRNOG00000004544:max_P_sites:protein_coding:ORFs_ccds:2673:0.383671587356489:817.02410798291	MSSDRQRSDDESPSTSSGSSDADQRDPAAPEPEEQEERKPSATQQKKNTKLSSKTTAKLSTSAKS	3_65818532	30	30	30	TRUE	10.9417
ENSRNOG00000004544	Ube2e3	ENSRNOT00000006429	protein_coding	1669	+	6	ORFs_ccds	ENSRNOT00000006429_402_1005	402	1005	3_65816585_65870700	603	7633	0.697629	0.000647181	5	ENSRNOT00000006429_402_1005:ENSRNOG00000004544:max_P_sites:protein_coding:ORFs_ccds:7633:24955.2168314066:3974.46896741651	MMRALAPAVVVQMQTSETLPLQSLRNRKKENLLPPSRRKTPNSLAKRLLSYPLVLKANRIQKELAEITLDPPPNCSAGPKGDNIYEWRSTILGPPGSVYEGGVFFLDITFSSDYPFKPPKVTFRTRIYHCNINSQGVICLDILKDNWSPALTISKVLLSICSLLTDCNPADPLVGSIATQYLTNRAEHDRIARQWTKRYAT	3_65870700	1	30	30	TRUE	10.9417
ENSRNOG00000004842	Dnajc24	ENSRNOT00000006431	protein_coding	793	-	5	ORFs_ccds	ENSRNOT00000006431_81_525	81	525	3_96025664_96064958	444	3395	0.835346	1.24395e-09	4	ENSRNOT00000006431_81_525:ENSRNOG00000004842:max_P_sites:protein_coding:ORFs_ccds:3395:2740.42247145082:879.553649306834	MAFEQTVKKDWYSILGADPSADVSDLKQKYQKLILLYHPDKQSADVPAGTMEECVQKFIEIDQAWKILGNEETKKKYDLQRHEDELRNVGPVDAQVHLEEMSWNKDEESFSLSCRCGGKYTVYKDEAQEANLISCDTCSLIVELLHQS	3_96025664	30	30	30	TRUE	3.60411
ENSRNOG00000004602	Rnf145	ENSRNOT00000006436	protein_coding	3257	+	10	ORFs_ccds	ENSRNOT00000006436_13_2005	13	2005	10_30169269_30206247	1992	3873	0.872967	4.35302e-10	10	ENSRNOT00000006436_13_2005:ENSRNOG00000004602:max_P_sites:protein_coding:ORFs_ccds:3873:546.006626937585:289.951229616107	MAAKEKLEAVLNVALRVPSIMLLDVLYRWDVSSFFQQIQRSSLSNNPLFQYKYLALNMHYVGYILSVVLLTLPRQHLVQLYLYFLTALLLYAGHQISRDYVRSELESAYEGPMYLEPLSMNRFTTALIGQLVVCTLCSCVMKTKQIWLFSAHMLPLLARLCLVPLETIVIINKFAMIFTGLEVLYFLGSNLLVPYNLAKSAYRELVQVVEVYGLLALGMSLWNQLVVPVLFMVFWLVLFALQIYSYFSTRDQPASRERLLFLFLTSIAECCSTPYSLLGLVFTVSFVALGVLTLCKFYLQGYRAFMNDPAMNRGMTEGVTLLILAVQTGLIELQVVHRAFLLSIILFIVVASILQSMLEIADPIVLALGASRDKSLWKHFRAVSLCLFLLVFPAYMAYMICQFFHMDFWLLIIISSSILTSLQVLGTLFIYVLFMVEEFRKEPVENMDDVIYYVNGTYRLLEFLVALCVVAYGVSETIFGEWTVMGSMIIFIHSYYNVWLRAQLGWKSFLLRRDAVNKIKSLPIATKEQLERHNDICAICYQDMKSAVITPCSHFFHAGCLKKWLYVQDTCPLCHCHLKNSSQLPGLGTEPAPQPPVAGAEQNIVLQEGPEPPDHETPPGPGAQEGSGDNSEYINRSSASREGDADPGDGPQIAEGEACPVASA	10_30206247	29	30	30	TRUE	2.45026
ENSRNOG00000004621	Rtn4	ENSRNOT00000006443	protein_coding	4665	+	9	ORFs_ccds	ENSRNOT00000006443_253_3742	253	3742	14_114127218_114173536	3489	28157	0.899812	0.00132375	9	ENSRNOT00000006443_253_3742:ENSRNOG00000004621:max_P_sites:protein_coding:ORFs_ccds:28157:0.0963643868821968:23870.6902997128	MEDIDQSSLVSSSTDSPPRPPPAFKYQFVTEPEDEEDEEEEEDEEEDDEDLEELEVLERKPAAGLSAAAVPPAAAAPLLDFSSDSVPPAPRGPLPAAPPAAPERQPSWERSPAAPAPSLPPAAAVLPSKLPEDDEPPARPPPPPPAGASPLAEPAAPPSTPAAPKRRGSGSVDETLFALPAASEPVIPSSAEKIMDLMEQPGNTVSSGQEDFPSVLLETAASLPSLSPLSTVSFKEHGYLGNLSAVSSSEGTIEETLNEASKELPERATNPFVNRDLAEFSELEYSEMGSSFKGSPKGESAILVENTKEEVIVRSKDKEDLVCSAALHSPQESPVGKEDRVVSPEKTMDIFNEMQMSVVAPVREEYADFKPFEQAWEVKDTYEGSRDVLAARANVESKVDRKCLEDSLEQKSLGKDSEGRNEDASFPSTPEPVKDSSRAYITCASFTSATESTTANTFPLLEDHTSENKTDEKKIEERKAQIITEKTSPKTSNPFLVAVQDSEADYVTTDTLSKVTEAAVSNMPEGLTPDLVQEACESELNEATGTKIAYETKVDLVQTSEAIQESLYPTAQLCPSFEEAEATPSPVLPDIVMEAPLNSLLPSAGASVVQPSVSPLEAPPPLSYDSIKLEPENPPPYEEAMNVALKALGTKEGIKEPESFNAAVQETEAPYISIACDLIKETKLSTEPSPDFSNYSEIAKFEKSVPEHAELVEDSSPESEPVDLFSDDSIPEVPQTQEEAVMLMKESLTEVSETVAQHKEERLSASPQELGKPYLESFQPNLHSTKDAASNDIPTLTKKEKISLQMEEFNTAIYSNDDLLSSKEDKIKESETFSDSSPIEIIDEFPTFVSAKDDSPKLAKEYTDLEVSDKSEIANIQSGADSLPCLELPCDLSFKNIYPKDEVHVSDEFSENRSSVSKASISPSNVSALEPQTEMGSIVKSKSLTKEAEKKLPSDTEKEDRSLSAVLSAELSKTSVVDLLYWRDIKKTGVVFGASLFLLLSLTVFSIVSVTAYIALALLSVTISFRIYKGVIQAIQKSDEGHPFRAYLESEVAISEELVQKYSNSALGHVNSTIKELRRLFLVDDLVDSLKFAVLMWVFTYVGALFNGLTLLILALISLFSIPVIYERHQVQIDHYLGLANKSVKDAMAKIQAKIPGLKRKAD	14_114173536	30	30	30	TRUE	5.74541
ENSRNOG00000004710	Rbks	ENSRNOT00000006452	protein_coding	1415	+	8	ORFs_ccds	ENSRNOT00000006452_253_1222	253	1222	6_26051648_26128714	969	28286	0.883299	7.99115e-12	8	ENSRNOT00000006452_253_1222:ENSRNOG00000004710:max_P_sites:protein_coding:ORFs_ccds:28286:41640.0291886983:32911.1504218539	MAASGEPGRLWQEEEAAAVVVVGSCMTDLVSLTSRLPKTGETIHGHKFFIGFGGKGANQCVQAARLGAKAAMVCKVGNDSFGNNYIENLKQNHISTEFTYQTRDAATGTASIIVNNEGQNIIVIVAGANLLLNTEDLKKAAHVISRAKVMICQLEISPAASLEALTMARSSGVKTLFNPAPAIADLDPRFYTLSTVFCCNESEAEILTGHAVNDPTTAGTAALVLLERGCQVVVITLGASGCVTLSQAEPVPKHIPTEAVKAVDTTGAGDSFVGALAFYLAYYPSLSLEEMLKRSNSIAAVSVQATGTQSSYPYKKDLPLALF	6_26128714	30	30	30	TRUE	28.768
ENSRNOG00000004857	L2hgdh	ENSRNOT00000006473	protein_coding	3264	-	10	ORFs_ccds	ENSRNOT00000006473_196_1585	196	1585	6_92018301_92057620	1389	17878	0.887236	3.33118e-15	10	ENSRNOT00000006473_196_1585:ENSRNOG00000004857:max_P_sites:protein_coding:ORFs_ccds:17878:2725.10895520409:7851.98194937167	MWPTLRYVGGVCGRIGCSVAGGFLRASGPVSGVLGLLCRGGRSSSTSSFDIVIVGGGIVGLASARTLILKHPELSIGVVEKEKDLALHQTGRNSGVIHSGIYYKPESLKAKLCVEGAALIYEYCNLKGIPYRQCGKLIVAVEQEEIPRLQALYERGLQNGVQGLRLIQQEDIKKKEPYCRGLMAIDCPYTGIVNYQQVALSFAQDFQEAGGSILKDFEVKDIGIAKEDPPRSKDGMKYPIAVKNSKGKEIQCRYVVTCAGLYSDRISELSGCNPDPQIVPFRGDYLVLKPEKGYLVKGNIYPVPDSRLPFLGVHFTPRLDGSIWLGPNAVLAFKREGYRPFDFNARDIMEVILKSGFIKLVFQNFSYGASEIYKACFLSETVKHLQKFIPEITTNDVLRGPAGVRAQALDRDGNLVDDFVFDGGAGEIGDRILHVRNAPSPAATSSLAISRMIAEEVQQRFKL	6_92018301	30	30	30	TRUE	3.42835
ENSRNOG00000004891	Arl14ep	ENSRNOT00000006481	protein_coding	1317	-	5	ORFs_ccds	ENSRNOT00000006481_100_928	100	928	3_97984075_97989443	828	6321	0.879449	1.58861e-10	4	ENSRNOT00000006481_100_928:ENSRNOG00000004891:max_P_sites:protein_coding:ORFs_ccds:6321:8819.21572066182:1901.71726082005	MDPCSVGVQLRTTHDCHKTFYTRHTGFKTLKELSSNDMLLLQLRTGMTLSGNNTICLHHVKIYIERFEELQKSCCDPFNIHKKLAKKNLHVIDLDDATFLSAKFGRQLVPGWKLCPKCTQIINGSVDVDSDDRQRRKPESDGRTAKALRSLQFTNPGKQTEFAPESGKREKRKLTKNASASSDRQIIPAKSKVYDSQGLLIFSGMDLCDCLDEDCLGCFYACPTCGSTKCGAECRCDRKWLYEQIEIEGGEIIHNKHAGKAYGLLSPCHPYDILQK	3_97984075	30	30	30	TRUE	5.66885
ENSRNOG00000004807	Arf2	ENSRNOT00000006483	protein_coding	2177	+	5	ORFs_ccds	ENSRNOT00000006483_74_617	74	617	10_92020629_92038774	543	5416	0.902142	5.41659e-16	4	ENSRNOT00000006483_74_617:ENSRNOG00000004807:max_P_sites:protein_coding:ORFs_ccds:5416:10028.9490079015:2034.43151352376	MGNVFEKLFKSLFGKKEMRILMVGLDAAGKTTILYKLKLGEIVTTIPTIGFNVETVEYKNISFTVWDVGGQDKIRPLWRHYFQNTQGLIFVVDSNDRERVNEAREELTRMLAEDELRDAVLLVFVNKQDLPNAMNAAEITDKLGLHSLRQRNWYIQATCATSGDGLYEGLDWLSNQLKNQK	10_92038774	23	30	30	TRUE	1.3697
ENSRNOG00000004581	Zdhhc9	ENSRNOT00000006484	protein_coding	2954	-	10	ORFs_ccds	ENSRNOT00000006484_320_1412	320	1412	X_135006665_135038914	1092	21958	0.886465	3.38703e-12	9	ENSRNOT00000006484_320_1412:ENSRNOG00000004581:max_P_sites:protein_coding:ORFs_ccds:21958:91337.7201226104:17083.1172941839	MSVMVVRKKVTRKWEKLPGRNTFCCDGRVMMARQKGIFYLTLFLILGTCTLFFAFECRYLAVQLSPAIPVFAAMLFLFSMATLLRTSFSDPGVIPRALPDEAAFIEMEIEATNGAVPQGQRPPPRIKNFQINNQIVKLKYCYTCKIFRPPRASHCSICDNCVERFDHHCPWVGNCVGKRNYRYFYLFILSLSLLTIYVFAFNIVYVALKSLKIGFLETLKETPGTVLEVLICFFTLWSVVGLTGFHTFLVALNQTTNEDIKGSWTGKNRVQNPYSHGNIVKNCCEVLCGPLPPSVLDRRGILPLEESGSRPPSTQETSSSLLPQSPASTDHMNSNETPEDSSTPEEMPPPEPPEPPQEATEAEK	X_135006665	29	30	30	TRUE	8.85763
ENSRNOG00000004819	Porcn	ENSRNOT00000006491	protein_coding	1874	+	15	ORFs_ccds	ENSRNOT00000006491_161_1544	161	1544	X_15036368_15048111	1383	2606	0.891021	8.90196e-17	14	ENSRNOT00000006491_161_1544:ENSRNOG00000004819:max_P_sites:protein_coding:ORFs_ccds:2606:130.47122044575:167.700945145577	MATFSRQEFFQQLLQGCLLPTVQQGLDQIWLLLTICFACRLLWRLGLPSYLKHASTVAGGFFSLYHFFQLHMVWVVLLSLLCYLVLFLCRHSSHRGVFLSVTILIYLLMGEMHMVDTVTWHKMRGAQMIVAMKAVSLGFDLDRGEVGAVPSPVEFMGYLYFVGTIVFGPWISFHSYLQAVQGRPLSRRWLKKVARSLALALLCLVLSTCVGPYLFPYFIPLDGDRLLRNKKRKARGTMVRWLRAYESAVSFHFSNYFVGFLSEATATLAGAGFTEEKDHLEWDLTVSRPLNVELPRSMVEVVTSWNLPMSYWLNNYVFKNALRLGTFSAVLVTYAASALLHGFSFHLAAVLLSLAFITYVEHVLRKRLAQILSACILSKRCLPDCSHRHRLGLGVRALNLLFGALAVFHLAYLGSLFDVDVDDTTEEQGYGMAYTVHKWSELSWASHWVTFGCWIFYRLIG	X_15048111	26	30	30	TRUE	2.38207
ENSRNOG00000042932	Ttc27	ENSRNOT00000006505	protein_coding	2831	-	20	ORFs_ccds	ENSRNOT00000006505_179_2720	179	2720	6_21735945_21879824	2541	15172	0.888742	1.88136e-19	20	ENSRNOT00000006505_179_2720:ENSRNOG00000042932:max_P_sites:protein_coding:ORFs_ccds:15172:1864.66787432762:2938.45593336171	MPGVIWTPELALLRGFSTEAERLLWKQEGICGSDIGVFLELLLEGSYEALFLHSTTQNILNSTMMAEEKIDSYLEKQIVNFLDCSTDLEEIERQQLVFLLGVSSLQLFVQSNWTGPLVDLHPQDFLPSVLLEKFSEVRGLDASIMALLILDGESVYSLTSKPILLLIARIILVNIRHKLTALQSLPWWTLRYVNIHQQLLEERSPQLFALAENCIDQVTKKENLFEGDSGRLLAIQFHLECAHVFLYYYEYKEAKDRFSTAKDISKLQIDLTGALGKRTRFQENYVAQLIVDVRREEDVPCSREFSPAPTPQEYLTKNLELNDDTVLNEIKLADSERFQMPDLCAEELAVVLGVCTNFQKNNPVHKLTEEELLAFTSCLLSQPKFWAIQTSALILRTKLERGSTRRVERAMRQTQALADQFEDKTTSVLERLKIFYCCQVPPHWAVERQLAGLLFELGCTSSALQIFEKLEMWEDVVICHERAGQHGKAEEILRQELEKKETPSLYCLLGDVLQDHSCYDKAWELSRHRSARAQRSKALLHLRNKEFRECVECFERSVKINPMQLGVWFSLGCAYLALEDYGGSAKAFQRCVTLEPDNAEAWNNLSTSYIRLKQKVKAFRTLQEALKCNYEHWQIWENYILTSTDVGEFGEAIKAYHRLLDLRDKYKDVQVLKILVRAVVNGMADRSGDIASSLKGKLQELFGRVTSRVTNDGEVWRLYAQVHGNGQSEKPAENDKAFQYLSKAYKCDTQSGCWEKDATAFKEVVQRAIGLAHVAIKCSESKSSPQEAIQALSSVRLNLRGLLSKAKQNFTDVVSGDVSGELASEIAAMRALEAELQDLSNQLRNRY	6_21735945	30	30	30	TRUE	5.07934
ENSRNOG00000004893	Atp5s	ENSRNOT00000006509	protein_coding	1990	+	5	ORFs_ccds	ENSRNOT00000006509_316_916	316	916	6_92069661_92074948	600	3088	0.841321	4.06055e-14	4	ENSRNOT00000006509_316_916:ENSRNOG00000004893:max_P_sites:protein_coding:ORFs_ccds:3088:1925.21169144297:508.595497602561	MMMFGKISRQLFSLKKIPWSCDSRYFWEWLNTVFNKVDYERIKDVGPDRAASEWLLRCGAKVRYCGHQKWLQDYNKLPGGSVDRYKIQAIDATDSCIMDIGFDHLVGLEHVERITLCRCHYIEDNCLQRLSQLENLRKSLLELEIIACGNVTDNGVIALRHFKNLKYLFLSDLPGIKDKEYLAEVFTKALPSLELKLNLK	6_92074948	0	30	30	TRUE	1.60384
ENSRNOG00000004834	Llgl2	ENSRNOT00000006519	protein_coding	3528	+	26	ORFs_ccds	ENSRNOT00000006519_171_3249	171	3249	10_104378810_104403446	3078	54151	0.909069	5.88629e-15	25	ENSRNOT00000006519_171_3249:ENSRNOG00000004834:max_P_sites:protein_coding:ORFs_ccds:54151:112922.732824353:34313.4414500055	MRRFLRTGHDPARERLKRDLFQFNKTVEHGFPHQPSALGYSPSLRILAIGTRSGAVKLYGAPGVEFMGLHKENNAVLQIHFLPGQCQLVTLLDDNSLHLWSLKVKGGVSELQEEESFTLRGPPGAAPSATQITEILPHSSGELLYLGTESGSVFVVRLPGFCALHDRTISSDEVLQWLPEEARHRRVFEMVEALQEHPRDPNQILIGYSRGLVVIWDLRASRVLSHFLSHQQLENVSWQRDGCLIVTCHSDGSHCQWSVPSDTQSPEPLRSSVPYGPFPCKAITKIFWLTTRQGLPFTIFQGGMPRASYGDRHCISVVHNGQQTAFDFTSRVIDFTVLMEADPVAAFDDPYALVVLAEEELVVIDLQTPGWPPVQLPYLASLHCSAITCSHHVSNIPLKLWERIIAAGSRQNSHFSTMEWPIDGGTSLAPPPPQRDLLLTGHEDGTVRFWDASGVCLRLLYKLSTVRVFLTDTDLSENLSAQGEDEWPPLRKVGSFDPYSDDPRLGIQKIFLCKYSGYLAVAGTAGQVLVLELNDEAAEHAVEQVEADLLQDQEGYRWKGHERLAARPGPVRFEAGFQPFVLVQCQPPAVVTSLALHSEWRLVAFGTSHGFGLFDHQQRRQVFVKCTLHPSDQLALEGPLSRVKSLKKSLRQSFRRMRRSRASSHKRRPGGPTGEAQAQAVNTKAERTGLQNMELAPVQRKIEARSAEDSFTGFVRTLYFADTYLRDSSRHCPSLWAGTNGGTVYAFSLRVPPAERRADEPVRAEQAKEIQLMHRAPVVGILVLDGHNVPLPEPLEVAHDLSKSPDMQGSHQLLVVSEEQFKVFTLPKVSAKLKLKLTALEGSRVRRVGVAHFGSCRAEDYGEHHLAVLTNLGDIQVVSVPLLKPQVRYSCIRREDVSGIASCVFTKYGQGFYLISPSEFERFSLSTKWLVEPRCLVDSAKARNHNRPSNGNSTGPKRTSGQVRNSRSQSDGAETKPGPVMEHALLSDAWVLKEVQSTLEGDQGSCGNWRSHRVAVGCRLSNGEAE	10_104403446	30	30	30	TRUE	19.1409
ENSRNOG00000004711	Mta1	ENSRNOT00000006521	protein_coding	2941	+	20	ORFs_ccds	ENSRNOT00000006521_237_2397	237	2397	6_137924529_137949532	2160	11735	0.901662	9.561e-18	20	ENSRNOT00000006521_237_2397:ENSRNOG00000004711:max_P_sites:protein_coding:ORFs_ccds:11735:3528.82633907148:2323.58530433235	MCLCKTHICKSLFADYVYFENSSSNPYLIRRIEELNKTANGNVEAKVVCFYRRRDISSSLIALADKHATLSVCYRAGPGADTGEEGEVEEEVENPEMVDLPEKLKHQLRHRELFLSRQLESLPATHIRGKCSVTLLNETESLKSYLEREDFFFYSLVYDPQQKTLLADKGEIRVGNRYQADITDLLKDGEEDGRDQSKLETKVWEAHNPLVDKQIDQFLVVARSVGTFARALDCSSSVRQPSLHMSAAAASRDITLFHAMDTLHKNIYDISKAISALVPQGGPVLCRDEMEEWSASEANLFEEALEKYGKDFTDIQQDFLPWKSLTSIIEYYYMWKTTDRYVQQKRLKAAEAESKLKQVYIPNYNKPNPNQISVNSVKASVVNGTGTPGQSPGAGRACESCYTTQSYQWYSWGPPNMQCRLCASCWTYWKKYGGLKMPTRLDGERPGPNRNNMSPHGIPARSSGSPKFAMKTRQAFYLHTTKLTRIARRLCREILRPWHAARHPYMPINSAAIKAECTARLPEASQSPLVLKQVVRKPLEAVLRYLETHPRPPKPDPVKSSSSVLSSLTPAKSAPVINNGSPTILGKRSYEQHNGVDGNMKKRLLMPSRGLANHGQTRHMGPSRNLLLNGKSYPTKVRLIRGGSLPPVKRRRMNWIDAPDDVFYMATEETRKIRKLLSSSETKRAARRPYKPIALRQSQALPLRPPPPAPVNDEPIVIED	6_137949532	30	30	30	TRUE	18.2512
ENSRNOG00000004901	Slc4a1ap	ENSRNOT00000006525	protein_coding	2139	-	14	ORFs_ccds	ENSRNOT00000006525_1_2137	1	2137	6_26214337_26241336	2136	11010	0.867393	1.84233e-20	14	ENSRNOT00000006525_1_2137:ENSRNOG00000004901:max_P_sites:protein_coding:ORFs_ccds:11010:5772.58198722459:1664.18263968765	MADATSQLEAPAPQDVSSEFKKPVLPVPPAVRSKAPASSPSVPEDVKKECSTAQLDSGCGEPEVSPPQPDSEETGGPPVEQLRSPRVAPASGGPTRAPPYQEPSWGSPATAPYSLETLKGGTILGTRTLKDTSYCLFGRLASCDICLEHPSVSRYHAVLQHRGSDPSGDSEDQGQGFYLYDLGSTHGTFLNKTRIPPRTYCRVHVGHVIRFGGSTRLFILQGPEEDREAESELTVTQLKELRKQQQALLEKKMLGEDSDEEDEADTTAGKRNTSGQDEEMGCTWGMGEDAVEDEAEENPIALEFQQDREAFYIKDPKKALQGFFDREGEELEYEFDEQGHSTWLCRVRLPVDDSTGKQLVAEAIHSGKKKEAMIQCSLEACRILDTLGLLRQEAVSRKRKAKNWEDEDFYDSDDDTFLDRTGLVEKKRLNRMKKAGKIDEKPETFESLRFKTNDAERELSEISERLKSSATVQSESSSQDSLDAFMSEMKSGSTLDGVSRKKLHLRTFELRKEQQRLKGLIKLVKPAEIPELKKTELQTTNAENKTKKLALPLFGAMKGGSKFKLKTGTVGKLPPKRPELPPALMQMKDEPEVEEEEEEEEEEKAKEEHEEGVEDGGVRLSQGPEPEPEAAGEHPGAPPEPSCSKETKSHAAPENECKKDRDELKKKKSGPGKFPPILSSKYPEDDPDYCVWVPPEGQSGDGRTHLNDKYGY	6_26214337	30	30	30	TRUE	7.10086
ENSRNOG00000004806	Strn	ENSRNOT00000006527	protein_coding	3071	-	18	ORFs_ccds	ENSRNOT00000006527_84_2424	84	2424	6_1238405_1319457	2340	19051	0.889612	2.39001e-19	18	ENSRNOT00000006527_84_2424:ENSRNOG00000004806:max_P_sites:protein_coding:ORFs_ccds:19051:11385.5213930818:5111.46772023399	MDEQAGPGVFFSNNHPGAGGAKGLGPLAEAAAAGDGAAAAGAARAQYSLPGILHFLQHEWARFEVERAQWEVERAELQAQIAFLQGERKGQENLKKDLVRRIKMLEYALKQERAKYHKLKYGTELNQGDMKPPSYDSDEGNETEVQPQQNSQFMWKQGRQLLRQYLQEVGYTDTILDVKSKRVRALLGFSSDVTDREDDKNQDSVINGTEAEVKETAMIGKSELTDSASVLDNFKFLENAAADFSDEDEDEDIDGREKSVIDTSTIVRKKPLPDTSEDRDTKEALKEFDFLVASEEGDNESRSAGDGTDWEKEDQCLTPEAWNVDQGVITRLKEQYKKERKGKKGVKRPNRSKLQDMLANLRDVDELPSLQPSVGSPSRPSSSRLPEQDISRADEVEALTFPPSSGKSFIMGADEALESELGLGELAGLTVANEADSLAYDIANNKDALRKTWNPKFTLRSHFDGIRALAFHPIEPVLITASEDHTLKMWNLQKTAPAKKSTSLDVEPIYTFRAHKGPVLCVVMSSNGEQCYSGGTDGLIQSWSTTNPNVDPYDSYDPSVLRGPLLGHTDAVWGLAYSAAHQRLLSCSADGTLRLWTTTEVAPALTVFNDNQELGIPASVDLVSSDPSHMVASFSKGYTSIFNMETQQRILTLESNVDSTASSSCQINRVISHPTLPISITAHEDRHIKFYDNNTGKLIHSMVAHLEAVTSLAVDPNGLYLMSGSHDCSIRLWNLESKTCIQEFTAHRKKFEESIHDVAFHPSKCYIASAGADALAKVFV	6_1238405	30	30	30	TRUE	4.30694
ENSRNOG00000004629	Fkbp3	ENSRNOT00000006531	protein_coding	1185	-	7	ORFs_ccds	ENSRNOT00000006531_3_675	3	675	6_86811319_86822091	672	23790	0.878983	6.89205e-09	7	ENSRNOT00000006531_3_675:ENSRNOG00000004629:max_P_sites:protein_coding:ORFs_ccds:23790:0.359670726867834:39767.2121774172	MAAAVPQRAWTVEQLRSEQLPKKDIIKFLQDHGSDSFLAEHKLLGNIKNVAKTANKDHLVTAYNHLFESKRFKGTETISKVSEQVKNVKLNDDKQKDSKSEETLDEGPPKYTKSVLKKGDKTNFPKKGDVVHCWYTGTLPDGTVFDTNIQTSSKKKKNAKPLSFKVGVGKVIRGWDEALLTMSKGEKARLEIEPEWAYGKKGQPDAKIPPNTKLIFEVELVDID	6_86811319	30	30	30	TRUE	20.2783
ENSRNOG00000004786	Cyp4f1	ENSRNOT00000006533	protein_coding	2228	-	12	ORFs_ccds	ENSRNOT00000006533_207_1779	207	1779	7_15179916_15190589	1572	856645	0.898418	5.74235e-15	12	ENSRNOT00000006533_207_1779:ENSRNOG00000004786:max_P_sites:protein_coding:ORFs_ccds:856645:47956440.6690395:17518593.8781179	MSQLSLSWLGLGPEVAFPWQTLLLFGASWILAQILTQIYAAYRNFRRLRGFPQPPKRNWLMGHVGMVTPTEQGLKELTRLVGTYPQGFLMWIGPMVPVITLCHSDIVRSILNASAAVALKDVIFYTILKPWLGDGLLVSAGDKWSRHRRMLTPAFHFNILKPYVKIFNDSTNIMHAKWKRLISEGSSRLDMFEHVSLMTLDSLQKCVFSFDSNCQEKSSEYIAAILELSALVAKRHQQPLLFMDLLYNLTPDGMRFHKACNLVHEFTDAVIRERRRTLPDQGLDEFLKSKAKSKTLDFIDVLLLTKDEDGKELSDEDIRAEADTFMFEGHDTTASGLSWILYNLAKHPEYQERCRQEVQELLRDRDPEEIEWDDLAQLPFLTMCIKESLRLHPPVTVISRCCTQDILLPDGRTIPKGIICLISIFGIHHNPSVWPDPEVYNPFRFDPENIKDSSPLAFIPFSAGPRNCIGQTFAMSEMKVALALTLLRFRLLPDDKEPRRQPELILRAEGGLWLRVEPLSAGAQ	7_15179916	30	30	30	TRUE	302.35
ENSRNOG00000004672	Sec14l2	ENSRNOT00000006542	protein_coding	2589	-	12	ORFs_ccds	ENSRNOT00000006542_49_1258	49	1258	14_84336928_84355479	1209	131418	0.907174	1.87869e-15	12	ENSRNOT00000006542_49_1258:ENSRNOG00000004672:max_P_sites:protein_coding:ORFs_ccds:131418:0.10625674289483:551496.543904896	MSGRVGDLSPKQEEALAKFRENVQDVLPALPNPDDYFLLRWLRARSFDLQKSEAMLRKHVEFRKQKDIDKIISWQPPEVIQQYLSGGRCGYDLDGCPVWYDIIGPLDAKGLLFSASKQDLLRTKMRDCELLLQECTHQTAKLGKKIETITMIYDCEGLGLKHLWKPAVEAYGEFLTMFEENYPETLKRLFVVKAPKLFPVAYNLIKPFLSEDTRKKIMVLGANWKEVLLKHISPDQLPVEYGGTMTDPDGNPKCKSKINYGGDIPKQYYVRDQVKQQYEHSVQISRGSSHQVEYEILFPGCVLRWQFMSEGSDVGFGIFLKTKMGERQRAGEMTEVLPNQRYNSHMVPEDGTLTCSEPGIYVLRFDNTYSFIHAKKVSFTVEVLLPDKAAEEKLNQQGTVTPK	14_84336928	30	30	30	TRUE	36.9552
ENSRNOG00000004927	Supt7l	ENSRNOT00000006543	protein_coding	1917	+	5	ORFs_ccds	ENSRNOT00000006543_268_1504	268	1504	6_26245278_26251397	1236	11568	0.900934	4.23459e-15	4	ENSRNOT00000006543_268_1504:ENSRNOG00000004927:max_P_sites:protein_coding:ORFs_ccds:11568:444.931153136201:4136.55389202368	MLRYWGEIPIPSGQTNRSSFDLLPREFRLVEVHDPPLHQPSANKPKPPTMLDIPSEPCSLTIHTIQLIQHNRRLRSLIATAQTQSQQQSEGVKAEESEPLPSCPGSPPLPDDLQPLDCKNPNAPFQIRHSDPESDFYRGKGEPVTELSWHSCRQLLYQAVATILAHAGFECANESVLETLTDVAHEYCLKFTKLLRFAVDREALLGQTPFPDVMEQVFHEVGIGSVLSLQKFWQHRIKDYHTYMLQISKQLSEEYERIVNPEKATEDTKPVKIKEEPVSDITFPVSEELEADLASGDQSLPIGVLGAQSERFPSNLEVEASPQASSAEVNASPLWNLAHVKMEPQESEEGNVSAHGVLGSDVFEEPMSGMSEAGIPQSPEDSDSSYGSHSTDSLMGSSPVFNQRCKKRMRKI	6_26251397	30	30	30	TRUE	5.32768
ENSRNOG00000004864	Prpf40a	ENSRNOT00000006549	protein_coding	3564	-	26	ORFs_ccds	ENSRNOT00000006549_1_2860	1	2860	3_38682850_38741112	2859	50682	0.884495	1.05115e-14	26	ENSRNOT00000006549_1_2860:ENSRNOG00000004864:max_P_sites:protein_coding:ORFs_ccds:50682:213882.839476782:29152.422146631	MRPGTGAERGGLMVSEMESQPPSRGPGDGERRLSGSNLCSSSWVSADGFLRRRPSMGHPGMHYAPMGMHPMGQRANMPPVPHGMMPQMMPPMGGPPMGQMPGMMSSVMSGMMMSHMSQASMQPALPPGVNSMDVAAGAASGAKSMWTEHKSPDGRTYYYNTETKQSTWEKPDDLKTPAEQLLSKCPWKEYKSDSGKPYYYNSQTKESRWAKPKELEDLEGYQNTIVAGGLITKSNLHAMIKAEESSKQEECTTTSTAPVPTTEIPTTMSTMAAAEAAAAVVAAAAAAAAAANANTSTTPTNTVGSVPVAPEPEVTSIVATAVDNENTVTASAEEQAQLANTTALQDLSGDISSNTGEEPPKQETVTDFTPKKEEEESQPAKKTYTWNTKEEAKQAFKELLKEKRVPSNASWEQAMKMIINDPRYSALAKLSEKKQAFNAYKVQTEKEEKEEARSKYKEAKESFQRFLENHEKMTSTTRYKKAEQMFGEMEVWNAISERDRLEIYEDVLFFLSKKEKEQAKQLRKRNWEALKNILDNMANVTYSTTWSEAQQYLMDNPTFAEDEELQNMDKEDALICFEEHIRALEKEEEEEKQKTLLRERRRQRKNRESFQIFLDELHEHGQLHSMSSWMELYPTISSDIRFTNMLGQPGSTALDLFKFYVEDLKARYHDEKKIIKDILKDKGFVVEVNTTFEDFVAIISSTKRSTTLDAGNIKLAFNSLLEKAEAREREREKEEARKMKRKESAFKSMLKQATPPIELDAVWEDIRERFVKEPAFEDITLESERKRIFKDFMHVLEHECQHHHSKNKKHSKKSKKHHRKRSRSRSGSDSDDDDSHSKKKRQRSESHSASEHSSSAESERSYKKSKKHKKKSKKRRHKSDSPESDTEREKDKKEKDRESEKDRSRQRSESKHKSPKKKTGKDSGNWDTSGSELSEGELEKRRRTLLEQLDDDQ	3_38682850	30	30	30	TRUE	12.1399
ENSRNOG00000004837	Limd1	ENSRNOT00000006554	protein_coding	3782	+	8	ORFs_ccds	ENSRNOT00000006554_389_2378	389	2378	8_132553606_132597409	1989	7683	0.885201	4.52278e-14	8	ENSRNOT00000006554_389_2378:ENSRNOG00000004837:max_P_sites:protein_coding:ORFs_ccds:7683:2718.78190147535:979.882718540287	MDKYDDLGLEASKFIEDLNMYEASKDGLFRVDKGASNNPEFEETRRVFATKMAKIHLQQQQQQQLLQEEALPRAGRSPINGGNRQGVSSKLAADGAAKPPLAVPTVAPGLATTTMAVQSSYPPQEQRTRPSAHGARPGSQNCGSREGPVSSQRPALHGLGPCEDPSCLTHGDYYDNFSLASPQWGDKPEESPSMSLSVGSGWPGCPGNDSLSHRSCGDSHPYHPQLSMCSGRSFESGQDSGIGGHSSEKPTGLWSTASSQRVNLGFSSTGLENGTPAQPKGTTVSAPMVPSSTSQGACLRRDSSLGYEAPGRVFKPLVDTQPWLQDGPKSYLSVSAPLSSTTSKDNAQTGMTAGLDPKLGCVESGTSPKPSPTSNVHPVMSAPSELSCKESPPSWSTDSSLGPVLPESPTPSRVRLPCQTLTPGPELGPSTAELKLEALTQRLEREMDAHPKADYFGACVKCSKGVFGAGQACQAMGDLYHDACFTCAACSRKLRGKAFYFVNGKVFCEEDFLYSGFQQSADRCFLCGHLIMDMILQALGKSYHPGCFRCVICNECLDGVPFTVDSENKIYCVRDYHKVLAPKCAACGLPILPPEGSDETIRVVSMDRDYHVECYHCEDCGLELNDEDGHRCYPLEDHLFCHSCHVKRLEKGPSPASLHQHHF	8_132597409	29	30	30	TRUE	3.33398
ENSRNOG00000004820	Sar1b	ENSRNOT00000006567	protein_coding	1264	+	7	ORFs_ccds	ENSRNOT00000006567_141_735	141	735	10_37230282_37245130	594	131592	0.873191	1.68745e-16	6	ENSRNOT00000006567_141_735:ENSRNOG00000004820:max_P_sites:protein_coding:ORFs_ccds:131592:81351.6491083133:909894.744719813	MSFIFDWIYSGFSSVLQFLGLYKKTGKLVFLGLDNAGKTTLLHMLKDDRLGQHVPTLHPTSEELTIAGMTFTTFDLGGHLQARRVWKNYLPAINGIVFLVDCADHERLLESKEELDSLMTDETIANVPILILGNKIDRPEAISEERLREMFGLYGQTTGKGSVSLKELNARPLEVFMCSVLKRQGYGEGFRWMAQYID	10_37245130	30	30	30	TRUE	58.0091
ENSRNOG00000004904	Pa2g4	ENSRNOT00000006578	protein_coding	1573	-	13	ORFs_ccds	ENSRNOT00000006578_121_1303	121	1303	7_2979858_2986934	1182	46054	0.900248	1.68415e-11	13	ENSRNOT00000006578_121_1303:ENSRNOG00000004904:max_P_sites:protein_coding:ORFs_ccds:46054:476464.279264694:79657.8102164025	MSGEDEQQEQTIAEDLVVTKYKMGGDIANRVLRSLVEASSSGVSVLSLCEKGDAMIMEETGKIFKKEKEMKKGIAFPTSISVNNCVCHFSPLKSDQDYILKEGDLVKIDLGVHVDGFIANVAHTFVIGVAQGSQVTGRKADVIKAAHLCAEAALRLVKPGNQNTQVTEAWNKVAHSFNCTPIEGMLSHQLKQHVIDGEKTIIQNPTDQQKKDHEKAEFEVHEVYAVDVLVSSGEGKAKDAGQRTTIYKRDPSKQYGLKMKTSRAFFSEVERRFDAMPFTLRAFEDEKKARMGVVECAKHELLQPFNVLYEKEGEFVAQFKFTVLLMPNGPMRITSGPFEPDLYKSEMEVQDAELKALLQSSASRKTQKKKKKKASKTAENATSGETLEENGAGD	7_2979858	30	30	30	TRUE	30.3382
ENSRNOG00000032391	Esyt2	ENSRNOT00000006582	protein_coding	2538	+	28	ORFs_ccds	ENSRNOT00000006582_1_2536	1	2536	6_144156175_144245544	2535	27039	0.889382	2.34395e-18	28	ENSRNOT00000006582_1_2536:ENSRNOG00000032391:max_P_sites:protein_coding:ORFs_ccds:27039:1334.48475063023:8992.90599499167	MSSAGGEGPEAGTGRAGGRSEPEAPGSALSVDLPGLLGQLARSFALLLPVYALGYLGLSFSWVLLALGLLAWCRRSRGLKASRLCRALALLEDEEQAVRLGVRACDLPAWVHFPDTERAEWLNKTVKHMWPFICQFIEKLFRETIEPAVRGANAHLSTFSFTKVDVGHQPLRVNGVKVYTENVDKRQIILDLQISKVEKCSTDLEVTRRCCRTGFCLISFGSNTRVMLGPTIKDKPLMGSRSSGFVSKQLLEINWTGLTNLLDIPGLNGLSDTIILDIISNYLVLPNRITVPLVSEVQIAQLRFPIPKGVLRIHFIEAQDLQGKDTYLKGLVKGKSDPYGIIRVGNQIFQSKVVKENLSPKWNEVYEALVYEHPGQELEIELFDEDPDKDDFLGSLMIDLIEVEKERLLDEWFTLDEVPKGKLHLKLEWLTLMPDAANLDKVLADIRADKDQANDGLSSALLILYLDSARNLPSGKKINSNPNPLVQMSVGHKAQESKIRYKTSEPVWEENFTFFIHNPKRQDLEVEVKDEQHQCSLGSLRIPLSQLLASDNMTINQRFQLSNSGPNSTLKMKIALRVLHLEKQERPPDYQHSAQVKRPSVSKEGRKMPIKSQMSASPGTGGTNTAPSTPVMGVDDKPAMEEKPQPPEASPLGQRDLGRSSSSLLASPSHIAAKEPTPSIASDISLPIATQELRQRLRQLENGTTLGQSPLGQIQLTIRHSSQRNKLIVVVHSCRNLIAFSEDGSDPYVRMYLLPDKRRSGRRKTHVSKKTLNPVFDQSFDFSVSLPEVQRRTLDVAVKNSGGFLSKDKGLLGKVLVALASEELAKGWTQWYDLTEDGTRPQVIT	6_144245544	30	30	30	TRUE	12.9462
ENSRNOG00000004304	Syap1	ENSRNOT00000006584	protein_coding	2270	+	9	ORFs_ccds	ENSRNOT00000006584_167_1247	167	1247	X_33528247_33561567	1080	28378	0.867433	3.90483e-18	9	ENSRNOT00000006584_167_1247:ENSRNOG00000004304:max_P_sites:protein_coding:ORFs_ccds:28378:1844.28460344033:24316.7451952825	MFRGLSSWLGLKQPEGAAAGEEPPSGDKLSSGAAPPEKSSEGLVEPTEEEEQLTEDPQFLHQAKGLGNYLYSFASAATKKITESVTETAQTIKKSVEEGKIDDILDKTIIGDFQKEQKKFVEEQHTKKSEAAVPPWVESHDEETIQQQILALSADKRNFLRDPPAGVQFNFDFDQMYPVALVMLQEDELLSKMRFALVPKLVKEEVFWRNYFYRISLIKQSAQLTALAAQQQASGKEEKSSSRDDNLPLTEAVRPKTPPVVIKSQLKNQEDEEEISTSPGVSEFVSDAFDACNLNQEDLRKEMEQLVLDKKQEEATALEEDSTDWEKELQQELQEYEVVAESEKRDENWDKEIEKMLQES	X_33561567	30	30	30	TRUE	13.1383
ENSRNOG00000004616	Npm1	ENSRNOT00000006591	protein_coding	1279	-	11	ORFs_ccds	ENSRNOT00000006591_94_970	94	970	10_18081259_18090856	876	35140	0.884035	1.76947e-10	11	ENSRNOT00000006591_94_970:ENSRNOG00000004616:max_P_sites:protein_coding:ORFs_ccds:35140:161288.458148559:60079.8691419095	MEDSMDMDMSPLRPQNYLFGCELKADKDYHFKVDNDENEHQLSLRTVSLGAGAKDELHIVEAEAMNYEGSPIKVTLATLKMSVQPTVSLGGFEITPPVVLRLKCGSGPVHISGQHLVAVEEDAESEDEDEEDVKLLGMSGKRSAPGGGNKVPQKKVKLDEDDDEDDEDDEDDEDDDDDDFDEEETEEKVPVKKSVRDTPAKNAQKSNQNGKDLKPSTPRSKGQESFKKQEKTPKTPKGPSSVEDIKAKMQASIEKGGSLPKVEAKFINYVKNCFRMTDQEAIQDLWQWRKSL	10_18081259	30	30	30	TRUE	29.9849
ENSRNOG00000004668	Slc25a35	ENSRNOT00000006597	protein_coding	1704	+	5	ORFs_ccds	ENSRNOT00000006597_400_1300	400	1300	10_55555488_55558679	900	1633	0.909982	1.0233e-13	5	ENSRNOT00000006597_400_1300:ENSRNOG00000004668:max_P_sites:protein_coding:ORFs_ccds:1633:29.7070677470558:117.906115850035	MDFLMSGVAACGACVFTNPLEVVKTRMQLQGELQAPGTYQRHYRNVFHAFFTIGKVDGLAALQKGLGPALLYQFLMNGIRLGTYGLAESGGYLRTKEGTHSPVRSAAAGALAGVMGAYLGSPIYMVKTHLQAQAASEIAVGHQYKHQGMFQALTEIGQKHGLVGLWRGAVGGLPRVVIGSSTQLCTFSSTKDLLSQWEIFPPQSWKVALAAAMVSGVAVVLAMTPFDVASTRLYNQPTDTRGKGLMYRGILDALLQTARTEGLFGMYKGIGASYFRLGPHTILSLFFWDQLRSFYSTYAK	10_55558679	0	30	30	TRUE	1.10295
ENSRNOG00000004941	Gpn1	ENSRNOT00000006599	protein_coding	1669	-	14	ORFs_ccds	ENSRNOT00000006599_18_1137	18	1137	6_26255615_26272737	1119	10307	0.90521	1.58324e-12	14	ENSRNOT00000006599_18_1137:ENSRNOG00000004941:max_P_sites:protein_coding:ORFs_ccds:10307:924.650404564763:4030.4702400933	MAAPAAPAEPQASGAPELPVCLLVLGMAGSGKTTFVQRLTGHLHNKGCPPYVINLDPAVHEVPFPANIDIRDTVKYKEVMKQYGLGPNGGIVTSLNLFATRFDQVMKFIEKAQNTFRYVLIDTPGQIEVFTWSASGTIITEALASSFPTVVIYVMDTSRSTNPVTFMSNMLYACSILYKTKLPFIVVMNKTDIIDHSFAVEWMQDFEAFQDALNQETTYVSNLTRSMSLVLDEFYSSLRVVGVSAVVGTGFDELCAQVTSAAEEYEREYRPEYERLKKSLASAQSNEQKEQLERLRKDMGSIALDPGASTDGASPVLDPSDLILTRGTLDEEDEEADSDTDDIDHRVTEESREEPAFQNFMQESIAQHWKRNK	6_26255615	11	11	30	TRUE	5.6254
ENSRNOG00000004709	Foxn3	ENSRNOT00000006604	protein_coding	3666	-	7	ORFs_ccds	ENSRNOT00000006604_219_1590	219	1590	6_123189802_123404913	1371	14365	0.87031	1.2438e-13	5	ENSRNOT00000006604_219_1590:ENSRNOG00000004709:max_P_sites:protein_coding:ORFs_ccds:14365:0.15353661859874:5332.14513662694	MGPVMPASKKPESSGISVSSGLSQRYRGSGFSKALQEDDDLDFPLPDIRLEEGTMEDEELTNLNWLHESKNLLKSFGESVLRSVSPVQDLDDDTPPSPAHSDMPYDARQNPNCKPPYSFSCLIFMAIEDSPTKRLPVKDIYNWILEHFPYFANAPTGWKNSVRHNLSLNKCFKKVDKERSQSIGKGSLWCIDPEYRQNLIQALKKTPYHPPPTPQAYQSTSGPPIWPGSTFFKRNGALLQVSPGVIQNGARVLSRGLFPGARPLPITPIGMTAAIRNSITSCRVRTESEPPCGSPVVSGDPKEDHNYSSAKSSNARSTSPTSDSISSSSSSADDHYEFATKGSQEGSEGSFQSHESHSEPEEDDRKPSQKEGKDALGDSGYASQHRKRQHLAKARKVPSDTLPLKKRRTEKPPESDDEEMKEAAGSLLHLAGIRSCLNNITNRTAKGQKEQKETAKN	6_123189802	8	30	30	TRUE	5.392
ENSRNOG00000004959	Actr2	ENSRNOT00000006607	protein_coding	1670	-	9	ORFs_ccds	ENSRNOT00000006607_66_1248	66	1248	14_104340856_104375583	1182	111524	0.895431	1.68909e-13	9	ENSRNOT00000006607_66_1248:ENSRNOG00000004959:max_P_sites:protein_coding:ORFs_ccds:111524:2170904.97747713:397658.110357125	MDSQGRKVVVCDNGTGFVKCGYAGSNFPEHIFPALVGRPIIRSTTKVGNIEIKDLMVGDEASELRSMLEVNYPMENGIVRNWDDMKHLWDYTFGPEKLNIDTRSCKILLTEPPMNPTKNREKIVEVMFETYQFSGVYVAIQAVLTLYAQGLLTGVVVDSGDGVTHICPVYEGFSLPHLTRRLDIAGRDITRYLIKLLLLRGYAFNHSADFETVRMIKEKLCYVGYNIEQEQKLALETTVLVESYTLPDGRIIKVGGERFEAPEALFQPHLINVEGVGVAELLFNTIQAADIDTRSEFYKHIVLSGGSTMYPGLPSRLERELKQLYLERVLKGDVEKLSKFKIRIEDPPRRKHMVFLGGAVLADIMKDKDNFWMTRQEYQEKGVRVLEKLGVTVR	14_104340856	30	30	30	TRUE	29.5292
ENSRNOG00000004932	Sel1l3	ENSRNOT00000006610	protein_coding	4133	+	24	ORFs_ccds	ENSRNOT00000006610_16_3328	16	3328	14_60123184_60228930	3312	9191	0.883147	1.40975e-17	24	ENSRNOT00000006610_16_3328:ENSRNOG00000004932:max_P_sites:protein_coding:ORFs_ccds:9191:30.7188389469772:836.726404205444	MVPPSGGVPLSLGGRPASALLFLCYLNFVPSLGRQTSLTTSVLPRTEQSTTYTDFIYFTAFEGSVRNVSEVSVEYLCSQPCVVNLEAVVSSEFRSSIPVYKKRWRNEKHLHTSRTQIVHVKFPSIMVYRDDYLIRHPISVSPVILRAWITHWHSGGGLNVRGEENLLHAVAKNYTLLQTVPPFERPFKDHQVCLEWNMDYLWSLWANRIPQCPLESDAVPLLSFPYASSGENTGIVKKLPKFQNRELEATRSQRVDYPMVTISLWLYLLHYCEASLCGILYFVDSNEMYGTPSVFLTEDGSLHIQMHLIKGEDLAVKTKFTLPLKEWCRLDISFNGGQIVVTASIGWDLKSYHNQTISFHEDFYYNDTAGYFVVGGSRYVAGIEGFFGPVKYYRLRSLHPAQVLNPFLEKELAEQIKLYYEHCAEVWDIISSYTATVQAGGERRETCDFRNSYLDLKRKYGRAEVCRALPWEKGLRDRHPSLFQTLLQMDLLTAPRNQNDSVLEIGARIFEKAVKRLSGVDGLHQISSAVPLLMYSSCCGYHKASYYLTVFYETGLNGPRDQLQGMLYSLVGGQGSERLSSMNLGYKHYQGVDSYPLDWELSYAYYSNIATKTPLDQHTLQGDQAYVETIRLKDDEILKVQTKEDGDVFMWLKHEATRGNAAAQQRLAQMLFWGQQGVAKNPEAAIEWYAKGALETEDPALIYDYAIVLFKGQGVKKNRRLALELMKKAASKGLHQAVNGLGWYYHKFRKNYAKAAKYWLKAEEMGNPDASYNLGVLYLDGIFPGLPGRNLTLAGEYFHKAAQGGHIEGTLWCSLYYITGNLETFPRDPEKAVVWAKHVAEKNGYLGHVIRKGLNAYLEGLWHEALLYYVLAAETGIEVSQTNLAHICEERPDLAGRYLGVNCVWRYYNFSVFQIDAPSFAYLKMGDLYYYGHQNQSQDLELSVQMYAQAALDGDSQGFFNLAALIEEGAVIPHHILEFLEIDPSLHPSNTSILRELYERCWSLGNEESLSPCSLALLYLHLRLLCGALMHSTLIYFLGTFLLSVVIAWMVLYLQCVSASGSSPAPAWVLADPASSTPSPAVPPAADASDHDPPMMANNPEPRG	14_60228930	30	30	30	TRUE	3.97427
ENSRNOG00000004342	Ahr	ENSRNOT00000006618	protein_coding	5144	-	11	ORFs_ccds	ENSRNOT00000006618_29_2588	29	2588	6_54966546_55001435	2559	94780	0.869044	7.37314e-22	11	ENSRNOT00000006618_29_2588:ENSRNOG00000004342:max_P_sites:protein_coding:ORFs_ccds:94780:0.48360273894957:105837.542012618	MSSGANITYASRKRRKPVQKTVKPVPAEGIKSNPSKRHRDRLNTELDRLASLLPFPQDVISKLDKLSVLRLSVSYLRAKSFFDVALKSTPADRSRGQDQCRAQVRDWQDLQEGEFLLQALNGFVLVVTADALVFYASSTIQDYLGFQQSDVIHQSVYELIHTEDRAEFQRQLHWALNPSQCTDSAQGVDETHGLPQPAVYYTPDQLPPENTAFMERCFRCRLRCLLDNSSGFLAMNFQGRLKYLHGQNKKGKDGALLPPQLALFAIATPLQPPSILEIRTKNFIFRTKHKLDFTPIGCDAKGQLILGYTEVELCNKGSGYQFIHAADMLHCAESHIRMIKTGESGMTVFRLLAKHSRWRWVQSNARLIYRNGRPDYIIATQRPLTDEEGREHLQKRSMTLPFMFATGKAVLYEISSPFSPIMDPLPIRTKSNTSRKDWAPQSTPSKDSFHPNSLMSALIQQDESIYLCPPSSPAPLDSHFLMDSMSECGSWQGSFAAASNEALLKHEEIRHTQDVNLTLSGGPSELFPDNKNNDLYSIMRNLGIDFEDIRSMQNEEFFRTDSSGEVDFKDIDITDEILTYVQDSLNNSTLLNSACQQQPVSQHLSCMLQERLQLEQQQQLQQQHPTQTLEPQRQLCQVEVPQHELGQKTKHMQVNGMFASWNPAPPVSFSCPQQERKHYSLFSGLQGTAQEFPYKSEVDSMPYTQNFAPCNQSLLPEHSKGTQLDFPGRDFERSLHPNASNLEDFVSCLQVPENQRHGINSQSAMVSPQAYYAGAMSMYQCQAGPQHTPVDQMQYSPEIPGSQAFLSKFQSPSILNEAYSADLSSIGHLQTAAHLPRLAEAQPLPDITPSGFL	6_54966546	30	30	30	TRUE	15.6513
ENSRNOG00000004773	Yaf2	ENSRNOT00000006621	protein_coding	1755	-	6	ORFs_ccds	ENSRNOT00000006621_126_663	126	663	7_134506829_134560587	537	4339	0.834063	2.03855e-09	6	ENSRNOT00000006621_126_663:ENSRNOG00000004773:max_P_sites:protein_coding:ORFs_ccds:4339:3.03271216370477:1282.97099717955	MGDKKSPTRPKRPNPASDEGYWDCSVCTFRNSAEAFKCMMCDVRKGTSTRKPRPVSQLVAQQVTQQFVPPTQSKKEKKDKVEKDKSEKEAASKKNCHKRTRPRLKNVDRSSAQHLEVTVGDLTVIITDFKEKAKSAPASGAAAADQHSQSSCSSDTTERGLSRSSSPRGEASSLNGESH	7_134506829	30	30	30	TRUE	4.18392
ENSRNOG00000004755	Commd9	ENSRNOT00000006628	protein_coding	1163	+	6	ORFs_ccds	ENSRNOT00000006628_7_601	7	601	3_91463669_91477534	594	13866	0.891605	4.73908e-14	6	ENSRNOT00000006628_7_601:ENSRNOG00000004755:max_P_sites:protein_coding:ORFs_ccds:13866:0.0731464945105711:12313.9876850866	MAALTSEHFVALQSLLKASSKDVVRQLCQESFSSSALHSKTLLDNTCSSLSVTQEEAEQLLQALHHFTRLVAFRDLSSAEAILALFPENFHQNLKNLLTKIILEHISTWRTEAQANQISLPRLVDLDWRVDIKTSSDSISRMAVPTCLLQMKIQEDPSLCGEKPSISAVTVELSKETLDTMLDGLGRIRDQLSAVANK	3_91477534	30	30	30	TRUE	14.3098
ENSRNOG00000005009	Zfp3	ENSRNOT00000006641	protein_coding	2451	+	2	ORFs_ccds	ENSRNOT00000006641_721_2230	721	2230	10_57392741_57394251	1509	1220	0.87377	2.35683e-18	1	ENSRNOT00000006641_721_2230:ENSRNOG00000005009:max_P_sites:protein_coding:ORFs_ccds:1220:516.182266443077:31.497566916478	MGTEEKEVLPKEDISQDCESHGPTLEKLAQEVYQGHEFGAASEEDILEGHLRESSQEIIEQMYPQERDFASGLIIFKRSSSGEKDQKHRESPRGFSPNTSVLMCHGDATAERVSTCAASGQNFMESIELTKAQRTPVGEKPHTCKECGKTFNQNSHLIQHMRVHSGEKPFECKECGKTFGTNSSLRRHQRIHAGEKPFACTECGKAFIQSSHLIHHHRIHTGERPYKCEECGKAFSQNSALILHQRIHTGEKPYECNECRKTFRVSSQLIQHQRIHTEERYHECSECGKAFKHSSGLIRHQKIHTGEKPYLCNECGKGFGQSSELIRHQRIHTGDKPYECSECGKTFGQNSEIIRHIRIHTGEKPYVCKECGKAFRGNSELLRHERIHTGEKPYECFECGKAFRRTSHLIVHQRIHTGEKPHQCNACARTFWDNSELLLHQKIHIGEKPYECSECEKTFSQHSQLTIHQRTHTGEKPYECQECQKTFSRSSHLLRHQSVHCSE	10_57394251	16	30	30	TRUE	1.31007
ENSRNOG00000004670	Ddx56	ENSRNOT00000006642	protein_coding	1939	-	13	ORFs_ccds	ENSRNOT00000006642_295_1741	295	1741	14_86379208_86387313	1446	22675	0.896185	3.92699e-16	13	ENSRNOT00000006642_295_1741:ENSRNOG00000004670:max_P_sites:protein_coding:ORFs_ccds:22675:6729.05821248022:12798.9909608751	MLQLLLHKKATGPVMEQAVRGLVLVPTKELARQAQSMIQQLASYCARDVRVANVSAAEDSASQRAVLMEKPDVVVGTPSRILNHLQQKNLKLRDSLELLVVDEADLLFSFGFEDELKSLLCHLPRIYQAFLMSATFNEDVQTLKELVLHNPVTLKLQESQLPGPDQLQQFQVVCETEEDKFLLLYALLKLSLIRGKALLFVNTLERGYRLRLFLEQFSIPSCVLNGELPLRSRCHIISQFNQGLYDCVIATDAEILGPQVKAKRQGRGSKGDKASDPESGVARGIDFHHVSAVLNFDLPPTAEAYVHRAGRTARANNPGIVLTFVLPTEQSSLGKIEELLSGEGQAPILLPYQFQMEEIESFRYRCRDAMRSVTKQAIREARLKEIKEELLHSEKLKTYFEDNPRDLQLLRHDLPLHPAVVKPHLGNVPDYLVPAALRGLVHPRKKRRKMPFSRKAKKVKTQNPLRDFKHRGKKPKPTAKPS	14_86379208	30	30	30	TRUE	9.42834
ENSRNOG00000039815	Zfp512	ENSRNOT00000006658	protein_coding	3355	-	14	ORFs_ccds	ENSRNOT00000006658_128_1814	128	1814	6_26286289_26314716	1686	5040	0.866865	4.20654e-21	14	ENSRNOT00000006658_128_1814:ENSRNOG00000039815:max_P_sites:protein_coding:ORFs_ccds:5040:242.083770368837:424.818216644732	MSSRLGAVTATPGPTSFKQQRSTRIVGAKNNRTQCSIKDNSFQYTIPHEDSLSGSSSASSCEPVGDFPATFRKSTYWMKMRRLRPAATSQVEGAGEKEKEKAKGKRKVKPEEDEDYRELPQKKHKLYGRKQRPKAQPHPKPQARRVRKEPPVYAAGSMEEKWYLEIMDKGSVSCPTCQAVGRKTIEGLKKHMENCKQEMFTCHHCGKQLHSLAGMKYHVMANHNSLPILKAGDEVDEPSERERLRTVLKRMGKLRCMRESCSSTFTSIMGYLYHVRKCGKEASELEKLTLKCHHCGKPYKSKAGLAYHMRSEHGPVFFPESGQPDCLKEMSLETKGGGRVQRRSAKIAVYHLQELASVELTKEWPKRKVLQDLVPDDRKLKYTRPGLPTFSQEVLHKWKTDIKKYHRIQCPNQGCEAVYSSVSGLKAHLGSCTLGTFVAGKYKCLLCQKEFVSESGVKYHINSIHAEDWFVVNPTTTKSFEKLMKIKRRQQEEEKQQQQHGRRRSLRRQQQARTEPPESQPEPRAGKEQSGSEELAGPEPEPAPAQPQKAELSKTTHKRGRK	6_26286289	30	30	30	TRUE	2.11725
ENSRNOG00000004766	Glis2	ENSRNOT00000006680	protein_coding	3360	-	7	ORFs_ccds	ENSRNOT00000006680_141_1704	141	1704	10_11156314_11161507	1563	407	0.855037	4.45894e-14	6	ENSRNOT00000006680_141_1704:ENSRNOG00000004766:max_P_sites:protein_coding:ORFs_ccds:407:18.6763255438338:3.4409821996801	MHSLDEPLDLKLSITKLRAAREKRERTLGVPRHHALHRELGLVDDSPTPGSPGSPPPGFLLNPKFPEKLDGRFSAAPLVDLSLSPPSGLDSPNGSSSLSPERQGNGDLPPLPTAVDFQPLRYLDGVPSSFQFFLPLGSGGALHLPASSFLTPPKDKCLSPELPLAKQLVCRWAKCNQLFELLQDLVDHVNDHHVKPEQDARYCCHWEGCARHGRGFNARYKMLIHIRTHTNEKPHRCPTCNKSFSRLENLKIHNRSHTGEKPYVCPYEGCNKRYSNSSDRFKHTRTHYVDKPYYCKMPGCHKRYTDPSSLRKHIKAHGHFVSHEQQELLQLRPPPKPPLPTPDSGSYVSGAQIIIPNPAALFGGPSLPGLPLPLAPGPLDLSALACGNGGGGGGGMGPGLPGSVLPLNLAKNPLLPSPFGAGGLGLPVVSLLGGSAGSKAEGEKGRGSVPARVLGLEDHKTSLERTERSRSRPSPDGLPLLPGTVLDLSTGNSAASSPEALTPGWVVIPPGSVLLKPAVVN	10_11156314	24	28	28	TRUE	1.03111
ENSRNOG00000024929	Nudcd1	ENSRNOT00000006685	protein_coding	3739	-	10	ORFs_ccds	ENSRNOT00000006685_124_1861	124	1861	7_83303819_83348363	1737	10002	0.896321	1.35014e-17	10	ENSRNOT00000006685_124_1861:ENSRNOG00000024929:max_P_sites:protein_coding:ORFs_ccds:10002:2760.61599755643:1942.4630478418	MEAANCSLRVKRPLLDPRFEGYKLSLEPLPCYQLELDAAVAEVKLRDDQYTLEHMHAFGMYNYLHCDAWYQDSVYYIDNLGRIMNLTVMLDTALGKPREVFRLPTDVTACDNRLCASLHFTSPSWVTLSDGTGRLYVIGTGDRGHSPEKWEIMFNEELGNPFIIIHSISLLKAEEHSVAILLLRIEKEELDMKGSGFYVSLEWVIVSKKKEDSKKYEITKHHVLRGKSVPHYAAIEPNGNGLMIASYKSFKVVSVDQDLEESMDRPEKIKEPLYYWQQTEDDLTVTVRLPEGSTKDDIQIQFLPDNINIKLKDIQVVEGKLYSSIDHEGSTWTIKENDGLEISLIKKNEGLMWPELVVGDKQGELIRDPAQCAAIAERLMHLTSDELNPNPDKEKPPCNAQELEECDIFFEESSSLCRFDGNTLKTTHVVNLGSNQYLFSVIVDPKEMPCFCLRHDVDALLWQPHCSQQDDMWEHIATFNALGYVQASKRDKKFFACAPNYSYAALCECLRRVFIYRQPTPMSTVLYNRKEGRHVGQVAKQQVTSLETNDPILGFQATNERLFVLTTKNLFLIKVNTEN	7_83303819	30	30	30	TRUE	2.15703
ENSRNOG00000004923	Map4k5	ENSRNOT00000006705	protein_coding	3296	-	31	ORFs_ccds	ENSRNOT00000006705_1_2539	1	2539	6_92137749_92229259	2538	13474	0.877171	1.99591e-18	31	ENSRNOT00000006705_1_2539:ENSRNOG00000004923:max_P_sites:protein_coding:ORFs_ccds:13474:3.1363335372513:2292.45023730413	MEAPLRPAADILRRNPQHDYELVQRVGSGTYGDVYKARNVHTGELAAVKIIKLEPGDDFSLIQQEIFMVKECKHCNIVAYFGSYLSREKLWICMEYCGGGSLQDIYHVTGPLSELQIAYVCRETLQGLAYLHTKGKMHRDIKGANILLTDHGDVKLADFGVAAKITATIAKRKSFIGTPYWMAPEVAAVEKNGGYNQLCDIWAVGITAIELGELQPPMFDLHPMRALFLMSKSNFQPPKLKDKTKWSSTFHNFVKIALTKNPKKRPTAERLLTHTFVGQSGLSRALAVELLDKVNNPDNHAHYSEGDDDDFEPHAIIRHTIRSTNRNSRAERTASEINFDKLQFEPPLRKETEARDEMGLSSEPNFILHWNPFVDGANTGRSTSKRAIPPPLPPKPRINSYPEESLPDEEKSSTVKRCPDPETRAPQVLRRQSSPSCVPIAETSSVGNGNGISKLISENTEGSAQAPQLPRKKDKRDFPKPTINGLPPTPKVLMGACFSKVFDGCPLKINCATSWIHPDTKDQYIIFGTEDGIYTLNLNELHEATMEQLFPRKCTWLYVINNTLMSLSAGKTFQLYSHNLIALFEQAKKPGLAAHIQTHRFPDRILPRKFALTTKIPDTKGCHKCCIVRNPYTGHKYLCGALQSGIVLLQWYEPMQKFMLIKHFDFPLPSPLNVFEMLVIPEQEYPMVCVAISKGTESNQVVQFETINLNSASSWFTEIGAGSQQLDSIHVTQLERDTVLVCLDKFVKIVNLQGKLKPSKKLASELSFDFRIESVVCLQDSVLAFWKHGMQGKSFKSDEVTQEISDETRVFRLLGSDRVVVLESRPTENPTAHSNLYILAGHENSY	6_92137749	30	30	30	TRUE	7.49433
ENSRNOG00000005024	Cdkn2aipnl	ENSRNOT00000006708	protein_coding	1781	+	3	ORFs_ccds	ENSRNOT00000006708_9_357	9	357	10_37422655_37430658	348	5332	0.897974	3.52905e-11	3	ENSRNOT00000006708_9_357:ENSRNOG00000005024:max_P_sites:protein_coding:ORFs_ccds:5332:60.0247845099961:3281.72820930623	MVGGEATSAVEKLVSGVRQAADFAEQFRSYSESEKQWKARMEFILRHLPDYRDPPDGGGRLDQLLSLSMVWANHLFLGCSYNKDLLDKVMEMADGIEVEDLPQFTSRSELMKKHQS	10_37430658	30	30	30	TRUE	1.63474
ENSRNOG00000004823	Dock4	ENSRNOT00000006709	protein_coding	5901	+	56	ORFs_ccds	ENSRNOT00000006709_193_5899	193	5899	6_60575650_60782555	5706	11935	0.890155	4.87947e-22	53	ENSRNOT00000006709_193_5899:ENSRNOG00000004823:max_P_sites:protein_coding:ORFs_ccds:11935:386.884279670871:788.471161127241	MVIPTEDSVITEMTSTLRDWGSMWKQLYVRNEGDLFHRLWHIMNEILDLRRQVLVGHLTHDRMKDVKRHITARLDWGNEQLGLDLVPRKEYAMVDPEDISITELYRLMEHRHRKKDTPVQASSHHLFVQMKSLMCSNLGEELEVIFSLFDSKENRPISERFFLRLNRNGLPKAPDKPERHCSLFVDLGSSELRKDIYITVHIIRIGRMGAGEKKNACSVQYRRPFGCAVLSIADLLTGETKDDLVLKVYMCNTESEWYQIHENIIKKLNARYNLTGSNAGLAVSLQLLHGDIEQIRREYSSVFSHGVSITRKLGFSDIIMPGEMRNDLYITVERGEFEKGGKSVARNVEVTMFIVDSNGQPLKDFISFGSGEPLASEYHSFVLYHNNSPRWSELLKLPIPVDKFRGSHIRFEFRHCSTKEKGEKKLFGFSFVPLMQEDGRTLPDGTHELIVHKCEENTNLQDTTRYLKFPFSKVIFLGNNNQTMKATKESFWITSFLCSTKLTQNGDMLDLLKWRTHPDKITGCLSKLKEIDGSEIVKFLQDTLDTLFGILDENSQKYGSKVFDSLVHIINLLQDSKFHHFKPVMDTYIESHFAGALAYRDLIKVLKWYVDRITEAERQEHIQEVLKAQEYIFKYIVQSRRLFSLATGGQNEEEFRCCIQELLMSVRFFLSQESKGTGALSQSQAVFLSSFPAVYSELLKLFDVREVANLVQDTLGSLPTIMHVDDSLQAIKLQCIGKTVESQLYTNPDSRYILLPVVLHHLHIHLQEQKDLIMCARILSNVFCLIKKNSSEKSVLEEIDVIVASLLDILLRTILEITSRPQASSSAMRLQFQDVTGEFVACLLSLLRQMTDRHYQQLLNSFNTKEELRDFLLQIFTVFRILIRPEMFPKDWTVMRLVANNVIITTVLYLSDALRKNFLNENFDYKIWDSYFYLAVIFINQLCLQLEMFTPSKKKKVLEKYGDMRVTMGCEIFSMWQNLGEHKLHFIPALIGPFLEVTLIPQPDLRNVMIPIFHDMMDWEQRRSGNFKQVEAKLIDKLDSLMSEGKGDETYRELFNSIIPLFGPYPSLLKKIERETWRESGVSLIATVTRLMERLLDYRDCMKIGEVDGKKIGCTVSLLNFYKTELNKEEMYIRYIHKLYDLHLKAQNFTVYCFPLCMLVEIMEWPGRPLHTDSSYPMVTEEKRKEMLYTCVVKLCYRGMCWENGIILCRKIAEQYESYYDYRNLSKMRMMEASLYDKIMDQQRLEPEFFRVGFYGKKFPFFLRNKEFVCRGHDYERLEAFQQRMLNEFPHAIAMQHANQPDETIFQAEAQYLQIYAVTPIPESQEVLQREGVPDNIKSFYKVNHIWKFRYDRPFHKGTKDKENEFKSLWVERTSLYLVQSLPGISRWFEVEKREVVEMSPLENAIEVLENKNQQLKTLISQCQSRQMQNINPLTMCLNGVIDAAVNGGVSRYQEAFFVKDYILSHPEDGEKIARLRELMLEQAQILEFGLAVHEKFVPQDMRPLHKKLVDQFFVMKSSFGIQEFPACIQASPVHFPNGSPRVCRNSAPASMSPDGTRVIPRRSPLSYPAVNRYSSSSLSSQASAEVSNITGQSESSDEVFNMQPSPSTSSLSSTHSASPNVTSSAPSSARASPLLSDKHKHSRENSCLSPRDRPCSAIYPTPVEPSQRMLFNHIGDGALPRSDPNLSAPEKAVNPTPSSWSLDSGKEAKNMSDSGKLISPPVPPRPTQTASPARHTTSVSPSPAGRSPLKSSVQSFTPSPVEYNSPGLSSNSPVLSGSYSSGISSLSRCSTSETSGFENQANEQSVPVPVPVPVPMPVPSFSGSEEPVRKESKTPPPYSVYERTLRRPVPLPHSLSIPVTSEPPALPPKPLAARSSHLENGTRRTEPGPRPRPLPRKVSQL	6_60782555	3	30	30	TRUE	1.98212
ENSRNOG00000005043	Cpeb2	ENSRNOT00000006727	protein_coding	2154	-	14	ORFs_ccds	ENSRNOT00000006727_1_2152	1	2152	14_72331707_72380329	2151	16107	0.87968	5.65257e-12	14	ENSRNOT00000006727_1_2152:ENSRNOG00000005043:max_P_sites:protein_coding:ORFs_ccds:16107:5035.20445020314:4865.21491144895	MRDFGFGVLHTALLRSGSPRSSPGGSAYRPFAAGPSATPFGPLSPPPLPVTGFSEAASPPPLPGHPWSVQTRPPPPPQPPPAPQQQPSQQQQPPQQPPQPQPPGSSAATPGGGGGAGGSLSAMPPPSPDSENGFYPGLPSSMNPAFFPSFSPVSPHGCAGLSVPAGGGGGGGGFGGPFSAPAVPAPPAMNLPQQQPPPAAPQQPQSRRSPVSPQLQQQHQAAAAAFLQQRNSYNHHQPLLKQSPWSNHQSSGWGTASMSWGAMHGRDHRRSGNMGIPGTMNQISPLKKPFSGNVIAPPKFTRSTPSLTPKSWIEDNVFRTDNNSNTLLPLQVRSSLQLPAWGSDSLQDSWCTAAGTSRIDQDRSRMYDSLNMHSLENSLIDIMRAEHDPLKGRLSYPHPGTDNLLMLNARSYGRRRGRSSLFPIDDSLLDDGHSDQVGVLNSPTCYSAHQNGERIERFSRKVFVGGLPPDIDEDEITASFRRFGPLVVDWPHKAESKSYFPPKGYAFLLFQEESSVQALIDACIEEDGKLYLCVSSPTIKDKPVQIRPWNLSDSDFVMDGSQPLDPRKTIFVGGVPRPLRAVELAMIMDRLYGGVCYAGIDTDPELKYPKGAGRVAFSNQQSYIAAISARFVQLQHGDIDKRVEVKPYVLDDQMCDECQGARCGGKFAPFFCANVTCLQYYCEFCWANIHSRAGREFHKPLVKEGADRPRQIHFRWN	14_72331707	30	30	30	TRUE	4.78391
ENSRNOG00000004873	Prkch	ENSRNOT00000006729	protein_coding	2052	+	14	ORFs_ccds	ENSRNOT00000006729_1_2050	1	2050	6_96479430_96676224	2049	1983	0.877963	3.04089e-16	14	ENSRNOT00000006729_1_2050:ENSRNOG00000004873:max_P_sites:protein_coding:ORFs_ccds:1983:50.995586935624:65.4745044883291	MSSGTMKFNGYLRVRIGEAVGLQPTRWSLRHSLFKKGHQLLDPYLTVSVDQVRVGQTSTKQKTNKPTYNEEFCTNVSDGGHLELAVFHETPLGYDHFVANCTLQFQELLRTAGTSDTFEGWVDLEPEGKVFVVITLTGSFTEATLQRDRIFKHFTRKRQRAMRRRVHQVNGHKFMATYLRQPTYCSHCREFIWGVFGKQGYQCQVCTCVVHKRCHHLIVTACTCQNNINKVDAKIAEQRFGINIPHKFNVHNYKVPTFCDHCGSLLWGIMRQGLQCKICKMNVHIRCQANVAPNCGVNAVELAKTLAGMGLQPGNISPTSKLISRSTLRRQGKEGSKEGNGIGVNSSSRFGIDNFEFIRVLGKGSFGKVMLARIKETGELYAVKVLKKDVILQDDDVECTMTEKRILSLARNHPFLTQLFCCFQTPDRLFFVMEFVNGGDLMFHIQKSRRFDEARARFYAAEIISALMFLHEKGIIYRDLKLDNVLLDHEGHCKLADFGMCKEGICNGVTTATFCGTPDYIAPEILQEMLYGPAVDWWAMGVLLYEMLCGHAPFEAENEDDLFEAILNDEVVYPTWLHEDATGILKSFMTKNPTMRLGSLTQGGEHEILRHPFFKEIDWVQLNHRQLEPPFRPRIKSREDVSNFDPDFIKEEPVLTPIDEGHLPMINQDEFRNFSYVSPELQP	6_96676224	0	30	30	TRUE	2.45985
ENSRNOG00000005038	Ube2t	ENSRNOT00000006747	protein_coding	615	+	6	ORFs_ccds	ENSRNOT00000006747_1_613	1	613	13_51795867_51801162	612	695	0.87482	2.77705e-12	6	ENSRNOT00000006747_1_613:ENSRNOG00000005038:max_P_sites:protein_coding:ORFs_ccds:695:65.9641178553855:30.7434953910139	MQRASRLKKELHMLAIEPPPGVTCWQEKDKMDNLRAQILGGANTPYEKGIFTLEVIVPERYPFEPPQIRFLTPIYHPNIDSSGRICLDILKLPPKGAWRPSLNIATVLTSIQLLMAEPNPDDPLMADISSEFKYNKIAFVKKARQWTETHARQKQKAGEEEVGISSEVGDSEESHSTQKRKARPLGGMQKRFSPDVQRVCPGPS	13_51801162	9	29	29	TRUE	1.6828
ENSRNOG00000005046	Tspan13	ENSRNOT00000006752	protein_coding	1941	-	6	ORFs_ccds	ENSRNOT00000006752_183_795	183	795	6_55498804_55524253	612	7486	0.896607	3.351e-13	6	ENSRNOT00000006752_183_795:ENSRNOG00000005046:max_P_sites:protein_coding:ORFs_ccds:7486:35040.5823828748:3573.58652640009	MVCGGFSCSKNCLCALNLLYTLVSLLLIGIAAWGIGFGLISSLRVVGVVIAVGIFLFLIALVGLIGAVKHHQVLLFFYMIILLLVFIVQFSVSCACLALNREQQGQLLEVGWNNTASARNDIQRNLNCCGFRNYNPNDTCPASCAKSNQKCSSCAPIIGEYAGEVLRFVGGIGLFFSFTEILGVWLTYRYRNQKDPRANPSAFL	6_55498804	30	30	30	TRUE	3.94213
ENSRNOG00000004159	Flii	ENSRNOT00000006753	protein_coding	3998	-	30	ORFs_ccds	ENSRNOT00000006753_23_3833	23	3833	10_46955652_46969383	3810	43758	0.903012	2.15239e-21	30	ENSRNOT00000006753_23_3833:ENSRNOG00000004159:max_P_sites:protein_coding:ORFs_ccds:43758:11526.5705682681:15614.1725778114	MEATGVLPFVRGVDLSGNDFKGGYFPENVKAMTSLRWLKLNRTGLCYLPEELAALQKLEHLSVSHNNLTTLHGELSSLPSLRAIVARANSLKNSGVPDDIFKLDDLSVLDLSHNQLTECPRELENAKNMLVLNLSHNSIDSIPNQLFINLTDLLYLDLSENRLESLPPQMRRLVHLQTLVLNGNPLLHAQLRQLPAMMALQTLHLRNTQRTQSNLPTSLEGLSNLSDVDLSCNDLTRVPECLYTLPNLHRLNLSSNQIAELSLCIDQWVHLETLNLSRNQLTSLPSAICKLTKLKKLYLNSNKLDFDGLPSGIGKLTSLEEFMAANNNLELIPESLCRCPKLRKLVLNKNRLVTLPEAIHFLTEIEVLDVRENPSLVMPPKPADHTAEWYNIDFSLQNQLRLAGASPATVAAAAAVGSGSKDPLARKMRLRRRKDSAQDVQAKQVLKGMSDVAQEKNKNQEESTDARAPGGKVRRWDQGLEKPRLDYSEFFTEDVGQLPGLTIWQIENFVPVLVEEAFHGKFYEADCYIVLKTFLDDSGSLNWEIYYWIGGEATLDKKACSAIHAVNLRNYLGAECRTAREEMGDESEGFLQVFDNDISYIEGGTASGFYTVEDTHYVTRMYRVYGKKNIKLEPVPLKGTSLDPRFVFLLDQGLDIYVWRGAQATLSNTTKARLFAEKMNKNERKGKAEITLLVQGQEPPEFWDVLGGEPSEIKKHVPDDFWPPQPKLYKVGLGLGYLELPQINYKLSVEHKKRPKVELMPGMRLLQSLLDTRCVYILDCWSDVFIWLGRKSPRLVRAAALKLGQELCGMLHRPRHTVVSRSLEGTEAQVFKAKFKNWDDVLTVDYTRNAEAVLQGPGISGKVKRDTEKKDQMKADLTALFLPRQPPMPLAEAEQLMEEWNEDLDGMEGFVLEGRKFTRLAEEEFGHFYTQDCYVFLCRYWVPVEYEEEEKPEDKEGKASAEGREEEEAAAETEEKQPEEDFQCIVYFWQGREASNMGWLTFTFSLQKKFESLFPGKLEVVRMTQQQENPKFLSHFKRKFIIHRGKRKVTQTLQPTLYQIRTNGSALCTRCIQINTDSSLLNSEFCFILKVPFESEDNQGIVYAWVGRASDPDEAKLAEDILNTMFDPSYSKQVINEGEEPENFFWVGIGAQKPYDDDAEYMKHTRLFRCSNEKGYFAVTEKCSDFCQDDLADDDIMLLDNGQEVYMWVGTQTSQVEIKLSLKACQVYIQHTRSKEHERPRRLRLVRKGNEQRAFTRCFHAWSTFRQAPA	10_46955652	30	30	30	TRUE	15.226
ENSRNOG00000005045	Ppp2r5e	ENSRNOT00000006755	protein_coding	6177	-	12	ORFs_ccds	ENSRNOT00000006755_536_1823	536	1823	6_98422328_98564100	1287	15866	0.879491	9.13591e-11	11	ENSRNOT00000006755_536_1823:ENSRNOG00000005045:max_P_sites:protein_coding:ORFs_ccds:15866:84233.3802674112:7775.9721344233	MSSAPTTPPSVDKVDGFSRKSVRKARQKRSQSSSQFRSQGKPIELTPLPLLKDVPTSEQPELFLKKLQQCCVIFDFMDTLSDLKMKEYKRSTLNELVDYITISRGCLTEQTYPEVVRMVSCNIFRTLPPSDSNEFDPEEDEPTLEASWPHLQLVYEFFIRFLESQEFQPSIAKKYIDQKFVLQLLELFDSEDPRERDYLKTVLHRIYGKFLGLRAFIRKQINNIFLSIINGFALPLKAEHKQFLVKVLIPLHTVRSLSLFHAQVIRGLMKFWPKTCSQKEVMFLGELEEILDVIEPSQFVKIQEPLFKQIAKCVSSPHFQVAERALYYWNNEYIMSLIEENSNVILPIMFSSLYRISKEHWNPAIVALVYNVLKAFMEMNSTMFDELTATYKSDRQREKKKEKEREELWKKLEDLELKRGLRRDGIIPT	6_98422328	30	30	30	TRUE	3.07216
ENSRNOG00000004727	Nup37	ENSRNOT00000006760	protein_coding	1369	+	10	ORFs_ccds	ENSRNOT00000006760_240_1218	240	1218	7_28717254_28743176	978	5228	0.885616	1.19337e-11	9	ENSRNOT00000006760_240_1218:ENSRNOG00000004727:max_P_sites:protein_coding:ORFs_ccds:5228:385.512821645563:990.094103784039	MKQDVTRNAAYTVDCEDYVHVVEFNPFESGESGNLIAYGGSNYVVVGMCMFQEEGTDTEGIQYKTLRTFHHGVRVDGIAWSPETKLDSLPPVIKFCTSAADMKIRLFTSDLQDKNEYKVLEGHSDFINDLVFHPREGQEIASVSDDHTCRIWSLEGKQTAHFLLHSPGMSVCWHPEETFKLMVAEKNGTIRFYDLMAQQAILSLQSEQTPLMSAHWCLKNTFKVGAVAGNDWIIWDITRSSYPQETRPVHMDRAHSFRWSAISENLFATTGYPGKMSSQFQIHHLGHSQPILIGSVPVGSGLSWHRTLPLCAVGGDHKLLFWVTEI	7_28743176	30	30	30	TRUE	3.00993
ENSRNOG00000004972	Upp1	ENSRNOT00000006765	protein_coding	2038	+	9	ORFs_ccds	ENSRNOT00000006765_814_1750	814	1750	14_89324112_89333989	936	6616	0.905683	3.80587e-14	7	ENSRNOT00000006765_814_1750:ENSRNOG00000004972:max_P_sites:protein_coding:ORFs_ccds:6616:7040.73448159931:1708.12962777035	MAATGTEAKDLENHHNSDCLVQLSNPNIATMKEDVLYHFNLSTSTHDFPAMFGDVKFVCVGGSSSRMSAFIKYVAAELGLDHPGKEYPNICAGTDRYAMYKAGPVLSVSHGMGIPSIGIMLHELIKMLYHARCSNITIIRIGTSGGIGLEPGSVVITQQAVDECFKPEFEQIVLGKRVTRNTSLDAQLVQELMQCSSDLNEFPTVVGNTMCTLDFYEGQGRLDGALCSYTEKDKQAYLRAAHAAGVRNIEMESSVFATMCSACGLKAAVVCVTLLDRLQGDQINTPHNVLVEYQQRPQRLVGHFIKKRLGRA	14_89333989	30	30	30	TRUE	3.06467
ENSRNOG00000004910	Eif2d	ENSRNOT00000006768	protein_coding	2013	+	15	ORFs_ccds	ENSRNOT00000006768_199_1909	199	1909	13_47935361_47953987	1710	10012	0.839293	5.48143e-17	15	ENSRNOT00000006768_199_1909:ENSRNOG00000004910:max_P_sites:protein_coding:ORFs_ccds:10012:2610.20440102701:1673.10794915046	MFAKAFRVKSNTAIKGSDRRKLRADVTVAFPTLGTDQVSELIPGKEELNVVKLYAHKGDAVTVYTSGGNPILFELEKNLYPTVYTLWSHPDLLPAFITWPLVLEKLVGGADLMLPGVVVPPTGLPQVQQGDLCAIALVGNRAPVAVGVAAMSTAQMLASGLKGKGISVLHTYQDHLWRSGDKSSPPAIAPLDPTDSCEEKADLGLHGNLRSLSLEGEEENGQVPNPEASDDPNSRALSQDSVDGKPLQEQMDELLEQCFLHALKSRVKKADLPLLTSTLLGSHMFSCCPEGQQLDIKKSSYKKLSKFLQHMQQEQIVQVKELSKGVESIVAVDWRHPRITSFIVPEPSLASQTVQEGSREKPYLPPDIKSLYCVPANMTQLFLESGHKKGSTLEGSEVRRIITDYAKRNNLVDADNRNLVKLDPILCDCILEKNEQHLVMKLPWDSLLTRCLKNLQPAYQVTFPGQEPIIKKGKLCPIDITLVLKTYNKKVTVVRNLETYGLDPCSVAAILQQRCQASTIVSPAPGAKDSLQVQVQGNQIHHLGQLLLEEYRLPGKYIQGLEKAPKPGKK	13_47953987	30	30	30	TRUE	13.4256
ENSRNOG00000004925	Ppp1r12a	ENSRNOT00000006773	protein_coding	3099	-	24	ORFs_ccds	ENSRNOT00000006773_1_3097	1	3097	7_51407311_51515130	3096	19545	0.890253	1.35668e-18	24	ENSRNOT00000006773_1_3097:ENSRNOG00000004925:max_P_sites:protein_coding:ORFs_ccds:19545:2185.50154660577:3990.60812904377	MKMADAKQKRNEQLKRWIGSETDLEPPVVKRQKTKVKFDDGAVFLAACSSGDTDEVLKLLHRGADINYANVDGLTALHQACIDDNVDMVKFLVENGANINQPDNEGWIPLHAAASCGYLDIAEFLIGQGAHVGAVNSEGDTPLDIAEEEAMEELLQNEVNRQGVDIEAARKEEERIMLRDARQWLNSGHISDVRHAKSGGTALHVAAAKGYTEVLKLLIQAGYDVNIKDYDGWTPLHAAAHWGKEEACRILVDNLCDMETVNKVGQTAFDVADEDILGYLEELQKKQNLLHSEKRDKKSPLIESTANMENNQPQKTFKNKETLIIEPEKNASRIESLEQEKADEEEEGKKDESSCSSEEDEEDDSESEAETDKTKPMASVTNAHTASTQAAPAAVTTPTLSSNQGTPTSPVKKFPTSTTKISPKEEERKDESPASWRLGLRKTGSYGALAEITASKEAQKEKDTAGVIRSASSPRLSSSLDNKEKEKDNKGTRLAYVAPTIPRRLGSTSDIEEKENRESSNLRTSSSYTRRKWEDDLKKNSSINEGSTYHRSCSFGRRQDDLISCSVPSTTSTPTVTSAAGLQKSFLSSTSTTAKTPPGSSPAGTQSSTSNRLWAEDSTEKEKDSAPTAATIPVAPTVVSAAASSTTALTTTTAGTLSSTSEVRERRRSYLTPVRDEESESQRKARSRQARQSRRSTQGVTLTDLQEAEKTIGRSRSTRTREQENEEKDKEEKEKQDKEKQEEKKESEVSREDEYKQKYSRTYDETYARYRPVSTSSSSTPSSSSLSTLGSSLYASSQLNRPNSLVGITSAYSRGLTKDNEREGEKKEEEKEGEDKSQPKSIRERRRPREKRRSTGVSFWTQDSDENEQERQSDTEDGSSKRDTQVSILRAYDSSSTSSSDRYDSLLGRSASYSYLEERKPYGSRLEKDDSTDFKKLYEQILAENEKLKAQLHDTNMELTDLKLQLEKATQRQERFADRSLLEMEKRERRALERRISEMEEELKMLPDLKADNQRLKDENGALIRVISKLSK	7_51407311	15	30	30	TRUE	3.68209
ENSRNOG00000005074	Arl6ip6	ENSRNOT00000006774	protein_coding	1712	+	4	ORFs_ccds	ENSRNOT00000006774_5_674	5	674	3_38742076_38766971	669	3718	0.827864	2.45722e-12	4	ENSRNOT00000006774_5_674:ENSRNOG00000005074:max_P_sites:protein_coding:ORFs_ccds:3718:814.234334719754:640.712848672979	MSFVESWRSVGPRRRRQVTPGPVTRSVYSDYTQGNSWSEDGDEGCDQVARDLRAEFSARASSESKRAPLLPRIGDGSPVLPDKRNGIFPATAAKRTQARRWPIQALSILCSLLFAVLLAFLLAIAYLIVKELHTENSKNEDVVDTGLLGFWSLLIISLTAGLSCCSFSWTVTYFDSFEPGMFPPTPLSPARFKKLTGHSFHMGYSMAILNGVVAALTVAWCLM	3_38766971	30	30	30	TRUE	2.68336
ENSRNOG00000004996	Zcrb1	ENSRNOT00000006780	protein_coding	1311	-	8	ORFs_ccds	ENSRNOT00000006780_140_791	140	791	7_134589423_134601154	651	3437	0.824265	4.52345e-11	7	ENSRNOT00000006780_140_791:ENSRNOG00000004996:max_P_sites:protein_coding:ORFs_ccds:3437:3182.15867289573:587.43781808794	MSGGLAPSKSTVYVSNLPFSLTNNDLYRIFSKYGKVVKVTIMKDKDTRKSKGVAFILFLDKDSALNCTRAINNKQLFGRVIKASIAIDNGRAAEFIRRRNYFDKSKCYECGESGHLSYACPKNMLGEREPPKKKEKKKKKKVPEPEEEIEEVEVSEEEGEDPALDSLSQAIAFQQAKIEEEQNKWRPSTGGPSTSDDSRRPRIKKSAYFSDEEELSD	7_134589423	30	30	30	TRUE	5.80526
ENSRNOG00000005039	Tfpi	ENSRNOT00000006787	protein_coding	1226	-	8	ORFs_ccds	ENSRNOT00000006787_89_995	89	995	3_71852975_71878003	906	12090	0.875682	5.47204e-13	7	ENSRNOT00000006787_89_995:ENSRNOG00000005039:max_P_sites:protein_coding:ORFs_ccds:12090:143.864792625685:5904.36174968456	MTNKLKKDHAFWAAVCLLLSIVPELLNALPEEDDDTINTDSELRPMKPLHTFCAMKAEDGPCKAMIRSYYFNMNSHQCEEFIYGGCRGNKNRFDTLEECRKTCIPGYKKTTIKTTSGAEKPDFCFLEEDPGICRGFMTRYFYNNQSKQCEQFKYGGCLGNSNNFETLEECRNTCEDPVNEVQKGDYVTNQITVTDRTTVNNVVIPQATKAPSQWDYDGPSWCLEPADSGLCKASEKRFYYNPAIGKCRQFNYTGCGGNNNNFTTKQDCNRACKKDSSKKSSKRAKTQRRRKSFVKVMYENIH	3_71852975	30	30	30	TRUE	3.87134
ENSRNOG00000004964	Erbb3	ENSRNOT00000006796	protein_coding	5934	-	28	ORFs_ccds	ENSRNOT00000006796_177_4194	177	4194	7_2991080_3010173	4017	132955	0.879335	2.40753e-19	28	ENSRNOT00000006796_177_4194:ENSRNOG00000004964:max_P_sites:protein_coding:ORFs_ccds:132955:0.04992510980626:130789.655727239	MRATGTLQVLCFLLSLARGSEMGNSQAVCPGTLNGLSVTGDADNQYQTLYKLYEKCEVVMGNLEIVLTGHNADLSFLQWIREVTGYVLVAMNEFSVLPLPNLRVVRGTQVYDGKFAIFVMLNYNTNSSHALRQLKFTQLTEILSGGVYIEKNDKLCHMDTIDWRDIVRVRGAEIVVKNNGANCPPCHEVCKGRCWGPGPDDCQILTKTICAPQCNGRCFGPNPNQCCHDECAGGCSGPQDTDCFACRRFNDSGACVPRCPEPLVYNKLTFQLEPNPHTKYQYGGVCVASCPHNFVVDQTFCVRACPPDKMEVDKHGLKMCEPCGGLCPKACEGTGSGSRYQTVDSSNIDGFVNCTKILGNLDFLITGLNGDPWHKIPALDPEKLNVFRTVREITGYLNIQSWPPHMHNFSVFSNLTTIGGRSLYNRGFSLLIMKNLNVTSLGFRSLKEISAGRVYISANQQLCYHHSLNWTRLLRGPSEERLDIKYNRPLGECLAEGKVCDPLCSSGGCWGPGPGQCLSCRNYSREGVCVTHCNFLQGEPREFVHEAQCFSCHPECLPMEGTSTCNGSGSDACARCAHFRDGPHCVNSCPHGILGAKGPIYKYPDAQNECRPCHENCTQGCNGPELQDCLGQAEVLMSKPHLVIAVTVGLAVILMILGGSFLYWRGRRIQNKRAMRRYLERGESIEPLDPSEKANKVLARIFKETELRKLKVLGSGVFGTVHKGIWIPEGESIKIPVCIKVIEDKSGRQSFQAVTDHMLAVGSLDHAHIVRLLGLCPGSSLQLVTQYLPLGSLLDHVKQHRETLGPQLLLNWGVQIAKGMYYLEEHSMVHRDLALRNVMLKSPSQVQVADFGVADLLPPDDKQLLHSEAKTPIKWMALESIHFGKYTHQSDVWSYGVTVWELMTFGAEPYAGLRLAEIPDLLEKGERLAQPQICTIDVYMVMVKCWMIDENIRPTFKELANEFTRMARDPPRYLVIKRASGPGTPPAAEPSVLTTKELQEAELEPELDLDLDLEAEEEGLATSLGSALSLPTGTLTRPRGSQSLLSPSSGYMPMNQSSLGEACLDSAVLGGREQFSRPISLHPIPRGRPASESSEGHVTGSEAELQEKVSVCRSRSRSRSPRPRGDSAYHSQRHSLLTPVTPLSPPGLEEEDGNGYVMPDTHLRGASSSREGTLSSVGLSSVLGTEEEDEDEEYEYMNRKRRGSPPRPPRPGSLEELGYEYMDVGSDLSASLGSTQSCPLHPMAIVPSAGTTPDEDYEYMNRRRGAGGAGGDYAAMGACPAAEQGYEEMRAFQGPGHHAPHVRYARLKTLRSLEATDSAFDNPDYWHSRLFPKANAQRT	7_2991080	30	30	30	TRUE	29.1532
ENSRNOG00000005052	Slc39a9	ENSRNOT00000006798	protein_coding	1508	+	9	ORFs_ccds	ENSRNOT00000006798_477_1338	477	1338	6_104291676_104326382	861	10183	0.895512	8.39819e-14	8	ENSRNOT00000006798_477_1338:ENSRNOG00000005052:max_P_sites:protein_coding:ORFs_ccds:10183:3819.73037080795:4756.23423292974	MDDFLSISLLSLAMLVGCYVAGIIPLAVNFSEERLKLVTVLGAGLLCGTALAVIVPEGVHALYEEVLEGKHHQASEAKQNVIASDKAAEISVVHEHEHSHDHTQLHAYIGVSLVLGFVFMLLVDQIGSSHVHSTDDPESARPSSSKITTTLGLVVHAAADGVALGAAASTSQTSVQLIVFVAIMLHKAPAAFGLVSFLMHAGLERNRIRKHLLVFALAAPAMSMLTYLGLSKSSKEALSEVNATGVAMLFSAGTFLYVATVHVLPEDTSTNQSGSSLSPRPLPSGKN	6_104326382	24	30	30	TRUE	3.64915
ENSRNOG00000005034	Arhgef25	ENSRNOT00000006800	protein_coding	2104	-	16	ORFs_ccds	ENSRNOT00000006800_25_1762	25	1762	7_70469654_70476315	1737	483	0.850932	6.72802e-19	16	ENSRNOT00000006800_25_1762:ENSRNOG00000005034:max_P_sites:protein_coding:ORFs_ccds:483:4.03428722098897:3.72934414918663	MKPPDRPTPGRTDRILGVMGGMLRACAVPGQEGPQERDPLGPGSTKTESECTEEDQTGEREREVLAWAPQPESYSIAGSEGSMSASAVSGLAALSGPSSGLSSHPCSPVPPGPVTGLRRWLDHSKHCLSVETEADSGQTRQCENWMLEPTLTTGQELPELTLLTTLLEGPGVKAQPAEEETLSQAPKNEEEQKKTALERSMFVLSELVETERMYVDDLGQIVEGYMATMATQGVPESLRGRDRIVFGNIQQIYEWHRDYFLQELQQCLKDPDWLAQLFIKHERRLHMYVVYCQNKPKSEHVLSEFGDSYFEELRQQLGHRLQLSDLLIKPVQRIMKYQLLLKDFLKYYRRAGMDTEELEQAVEVMCFVPKRCNDMMSLGRLRGFEGKLTAQGKLLGQDTFLVTEPEAGGLLSSRGRERRVFLFEQIVIFSEALGGGGRGGTQPGYVYKNSIKASDPAVSQAWIKQVAQILESQRDFLNALQSPIEYQRRESQTNSLGRSGGPGVGSPGRMAQVSMHTPINGSLPSLLLLPRGEVPRAPLPLDTQALSETPLTPYDPPALPTVNSPPGQARLAKLDEDEL	7_70469654	7	29	29	TRUE	1.12187
ENSRNOG00000005016	Tmed4	ENSRNOT00000006802	protein_coding	1590	-	5	ORFs_ccds	ENSRNOT00000006802_25_706	25	706	14_86391631_86395095	681	24290	0.904323	2.96337e-10	5	ENSRNOT00000006802_25_706:ENSRNOG00000005016:max_P_sites:protein_coding:ORFs_ccds:24290:5161.73941780372:41059.9672847763	MAGVGVRPLQGMVRFVLLVLTVCAAGARGLYFHIGETEKRCFIEEIPDETMVIGNYRTQMWDKQKEVFLPSTPGLGMHVEVKDPDGKVVLSRQYGSEGRFTFTSHTPGDHQICLHSNSTRMALFAGGKLRVHLDIQVGEHANNYPEIAAKDKLTELQLRARQLLDQVEQIQKEQDYQRYREERFRLTSESTNQRVLWWSIAQTVILILTGIWQMRHLKSFFEAKKLV	14_86391631	30	30	30	TRUE	5.32578
ENSRNOG00000005041	Crip2	ENSRNOT00000006804	protein_coding	1154	+	7	ORFs_ccds	ENSRNOT00000006804_57_681	57	681	6_137953601_137958018	624	139432	0.890362	1.66151e-10	7	ENSRNOT00000006804_57_681:ENSRNOG00000005041:max_P_sites:protein_coding:ORFs_ccds:139432:5081212.21711078:1471144.4808174	MASKCPKCDKTVYFAEKVSSLGKDWHKFCLKCERCNKTLTPGGHAEHDGKPFCHKPCYATLFGPKGVNIGGAGSYIYEKPPTEAPQVTGPIEVPVVRTEERKTSGPPKGPSKASSVTTFTGEPNMCPRCNKRVYFAEKVTSLGKDWHRPCLRCERCSKTLTPGGHAEHDGQPYCHKPCYGILFGPKGVNTGAVGSYIYDKDPEGTVQP	6_137958018	30	30	30	TRUE	76.1311
ENSRNOG00000005076	Bcorl1	ENSRNOT00000006805	protein_coding	6847	+	13	ORFs_ccds	ENSRNOT00000006805_45_5409	45	5409	X_135187512_135232402	5364	3532	0.87316	1.12668e-18	13	ENSRNOT00000006805_45_5409:ENSRNOG00000005076:max_P_sites:protein_coding:ORFs_ccds:3532:180.327704407997:69.3306924623943	MISTAPLYSGVHNWTSSDRIRMCGINEERRAPLSDEESTTGDCQHFGSQEFCVSSSFSKVELTAVGSGSNARGTNPDGSTTEKLGHRSEDQPDDPQAKMDYVGNTAEAEGLLVPLSSPGDSLKLPTPDGTEASHSRANCSWTPLSTQMSKQVDCSPAGVKALDSRHSVGEKNTFILATLGTGVPVEGTLPLVTTNFSQLPAPICPPAPGSASGTPSVPDPFQVPLSVPAPVPHSGLVPVQVATSASAPSPPLAPVPALAPAAPSVPTLISDSNPLSVSASVLVPVPVSAPHSVPVPLSAPAPTPLTVSVSAPPLALIQAPVPPSAPTLVLASVPTPVLAPMPASTPPAAPAPPSVPMPTPTPSSGPPSTPTLIPAFAPTPVPAPTPAPIFTPAPTPMPAATPAAIPTSAPIPASFSLSRVCFPAAQAPAMQKVPLSFQPGTVLTPNQPLVYIPPPSCGQPLSVATLPTTLGVSSTLTLPVLPSYLQDRCLPGVLASPELRSYPYAFSVARPLASDSKLVSLEVNRLSCTSPSSSTNSQPAPEGVPGPLADTSLTTASAKVLPTSQPLLPAPSGSSVPLHPSKMPGGTDQQTEGTSVTFSPLKSPPQLEREMASPPECSEMPLDLSSKSNRQKLPLPNQRKTPPMPVLTPVHTSSKALLSTVLSRSQRTTQAAGSNVTSCLGSTSSPFVIFPEMVRNGDPSTWVKNSTALISTIPGTYVGVANPVPASLLLNKDPNLGLNRDPRHLPKQEPISIIDQGEPKSTGVTCGKKGSQVAAEGQPSTVKSRYTPARIAPGLPGCQTKELSLWKPTGLTNMYPRCSINGKPTSTQQVLPVGWSPYHQASLLSIGISSAGQLTPSQGVPLRPTSIVSEFSGVSSLGSSEAVHGLPEGQPRPGGPFAPEQDAVTKNKTCRIAAKPYEEQVNPVLLTLSPQTGTLALSVQPNSGDIGVNQGSEESESHLCSDSTPKVEGPQAACGLKLAGDTKPKSQVLATYMSHELVLANPQNLCKMPELPLLPHDSHSKELILDVVPSSERGPSTDLSQLGSQVDLGRVKMEKADGDVVFNLANCFRADGLPAVPQRGQAEARAKAGQARVKREGVGVFTCKNSWQPDEETESLPPKKVKCNKEKEIEEEPQQQLPPQPHDKPMVRSSVGSKCRKLPGDPQEPTKKSPRGALDSGKEHNGVRGKHKHRKPTKPESLPAGKRADGHEEGSLEKKAKSSFRDFIPVVLSTRTRSQSGSICSSFTGLADSDMGSQEVFPTEEEEEVAPTPAKRRKVRKTQRDTQYRSHHAQDKTLLSQGRRHLWRAREMPWRTEAARQMWDTNEEEEDEEEEGLVKRKKRRRQKSRKYQTGEYLTEQEEQRRKGRADSKARKQKTSSQSSEHCLRNRDLLLSSKAQGISDSPNGFLPNNLEEPACLENSEKPSGKRKCKTKHMANVSEEARSKGRWSQQKTRSSKSPTPVKPTEPCTPSKYRSAGSEETSESPTARQIPPEARRLIVNKNAGETLLQRAARLGYKDVVLYCLQKHSEDVNHRDNAGYTALHEACSRGWTDILNILLQHGANVNCSSQDGTRPVHDAVVNDNLETIWLLLSYGADPTLATYSGQTAMKLASSDNMKRFLSDHLSDLQGRAEGDPRASWDFYSSSVLEKKDGFACDLLHNPPGSAEQGDDSEQDDFMFELSDKPLLPCYNLQVSVSRGPCNWFLFSDVLKRLKLSSRIFQARFPHLEITTLPKAEFYRQVASSQLLTPAERPGSLEDRSPPGSSETVELVQYEPELLRLLGSEVEYQSWSS	X_135232402	3	30	30	TRUE	1.1699
ENSRNOG00000005087	Cebpz	ENSRNOT00000006824	protein_coding	4004	-	16	ORFs_ccds	ENSRNOT00000006824_12_3147	12	3147	6_1517661_1534476	3135	21472	0.875047	7.2375e-22	16	ENSRNOT00000006824_12_3147:ENSRNOG00000005087:max_P_sites:protein_coding:ORFs_ccds:21472:689.003186730128:4438.82932763839	MSADQEPLEFLAKNPWRPKEVTEDPDEEDEEDSDEAKNGFSLEEVLRLGGTKQDYLMLATLDENEEVVDGGKKGTIDDLQQGELEAFIQNLNLAKYSKSLIEEDEPEKKENTSKKEAKLPKVENKKQKAAEGKKKNKSVPEQHPESSTVFKAKRDKQPDAFEFLERQALLLKPGGKWYDMEYSGEFSLEPQPWDVVSKYKALAEKLYEQEVGLFKNKTSNQKGGSSTWMKAIVSSGTLADRMAAMILLIQDDAVHTLQFVETLLSLVRKKGSKQQCLMALDTFKELLITDLLPDSRKLRLFSQRPLHKLEELSSGNKDSRDRRLILWYYEHQLKHLVAEFVQVLETLSHDSLVTTKTRALVAAHELLCDKPEEEKALLVQVINKLGDPQNRIATKASHLLEVLLRKHPNMKGVVCGELERLLFRSNISPKAQYYAICFLNQMVLSHEESELANKLITLYFCFFRTCIKKKDIESKMLSAILTGVNRAYPYSQIGDDRVREQVDTLFKVLHVVNFNTSVQALMLLFQVMNSQQTISDRYYTALYKKMLDPGLTTCSKQAMFLNLIYKSLKADIMLRRVKAFVKRLLQVTCTQMPPFICGALYLVSEILKAKPDLRSQLDDHPESDEENFVDVGDDSDDEKFTDADRETATDAVEEVEAKEAEPESSTETEKPKAASWVHFDNLKGGKQIKTYDPFGRNPLFCGAEHTNLWELRKLSQHFHPSVALFAKTILEGNHIQYSGDPLQDFTLMRFLDRFVYRNPKLHKGKENTDSVVMQPKRKHFMKNVRDLAVNSKEFLAKEESQIPVDEVFFYRYYKKVAVTKDKQKRNADEDSIEDVDDEEFENMIDTFEDDNCFTPGKDDMDFASNMKKIKGAKDDLEDSESSDDELGDLDDDEVSLGSMNDEDFEIDEDGGTFMDVSDDESDHVPEFGEASPKASTKKSKRKSEDDFDFAGSFQGQKKKKKSFNDSSLFVSAEEFGHLLDENMGSKFDTTGMNAMANKDNASFKQLKWEAERDDWLHNRDVKSIIKKKKNFRKKKAPQKPKRQRK	6_1517661	30	30	30	TRUE	9.40113
ENSRNOG00000004940	Rnf215	ENSRNOT00000006827	protein_coding	2492	+	9	ORFs_ccds	ENSRNOT00000006827_82_1219	82	1219	14_84368557_84373607	1137	6597	0.877065	1.96873e-19	9	ENSRNOT00000006827_82_1219:ENSRNOG00000004940:max_P_sites:protein_coding:ORFs_ccds:6597:582.019394482465:1214.98459697799	MGPADRPALRSPSSPPPPPSPPSPLLLLLPLLPLWLGLMGPGAAADGSEPEARAGRGGARAVRVDVKLPRQDALVLEGVRIGSEASPEPLLGGRLLLMDVVDAEQEIPADGWIAVAYVGKEQVAQFHQENQGSSQKAYPKALVQQMRRALFLGASALLLLILNHSVVRELDISQLLLRPVIVLHYSSNVTKLLEALLQRTQATAEISSGESLSANIEWKLTLWTTCGLSKDGYGGWQDLVCLGGAQAQEQKPLQQLWNAILLVVMLLCTGLVVQAQRQASRQSQQEPGGQEDLFKRRVVRRLASLKTRRCRLSRAAHSLPEPGAETCAVCLDYFCNKQWLRVLPCKHEFHRDCVDPWLMLQQTCPLCKFNVLGNHYSDD	14_84373607	26	30	30	TRUE	3.92362
ENSRNOG00000004940	Rnf215	ENSRNOT00000006827	protein_coding	2492	+	9	ORFs_ccds	ENSRNOT00000006827_1214_1454	1214	1454	14_84373601_84373842	240	46	0.565217	0.0434355	1	ENSRNOT00000006827_1214_1454:ENSRNOG00000004940:max_P_sites:protein_coding:ORFs_ccds:46:1.23756406149123:0.577957532577511	MTNSPVESLHIGMDPSQPTLQESGMGRPASPVGKGKVPTMPMMDRRDSHLQAEDTEPGPSRQGEIIRALLCKPGVLCLSS	14_84373842	0	0	30	TRUE	3.92362
ENSRNOG00000027990	Crip1	ENSRNOT00000006835	protein_coding	463	+	6	ORFs_ccds	ENSRNOT00000006835_115_346	115	346	6_137965300_137966821	231	9352	0.878849	7.29722e-09	4	ENSRNOT00000006835_115_346:ENSRNOG00000027990:max_P_sites:protein_coding:ORFs_ccds:9352:26274.9005517643:18380.7746137301	MPKCPKCDKEVYFAERVTSLGKDWHRPCLKCEKCGKTLTSGGHAEHEGKPYCNHPCYSAMFGPKGFGRGGAESHTFK	6_137966821	30	30	30	TRUE	13.9678
ENSRNOG00000004971	Txlng	ENSRNOT00000006843	protein_coding	1828	+	10	ORFs_ccds	ENSRNOT00000006843_38_1628	38	1628	X_33599708_33646245	1590	12839	0.887686	3.56579e-09	10	ENSRNOT00000006843_38_1628:ENSRNOG00000004971:max_P_sites:protein_coding:ORFs_ccds:12839:349.741641143143:4900.88472604656	MATRLEEATRGRGGGTEEAIEGGPGGRGGRRRSPPEKFEIGTMEEARICELGVKADMVCKSQANDILQHQDSSCGGTTKKHSLEGDEGSDFVTNTRNLVSSVFCTQETREEIPGREARTGPPDGQQDSECSRNKEKTLGKEVLLLMQALNTLSTPEEKLAALCKKYADLLEESRNVQKQMKILQKKQAQIVKEKVHLQSEHSKAILARSKLESLCRELQRHNKTLKEENMQQAREEEERRKEATAHFQITLNEIQAQLEQHDIHNAKLRQENIELGEKLKKLIEQYALREEHIDKVFKHKELQQQLVDAKLQQTTQLIKEADEKHQREREFLLKEATESRHKYEQMKQQEVQLKQQLSLYMDKFEEFQTTMAKSNELFTTFRQEMEKMTKKIKKLEKETIIWRTKWENNNKALLQMAEEKTVRDKEYKAFQIKLERLEKLCRALQTERNELNEKVEVLKEQVSIKAADGDLVSPTTQPCAVLDSFKEMNTSRALGMPLEARAKTKSVSERSAAQKPSSSGSAAQGIESVD	X_33646245	30	30	30	TRUE	6.61723
ENSRNOG00000021628	Wdr89	ENSRNOT00000006860	protein_coding	2096	-	2	ORFs_ccds	ENSRNOT00000006860_142_1333	142	1333	6_98600486_98605967	1191	3712	0.863416	3.84956e-15	2	ENSRNOT00000006860_142_1333:ENSRNOG00000021628:max_P_sites:protein_coding:ORFs_ccds:3712:1381.71080806745:385.051680264755	MSFISVDASTDMEKIKDQFANLHILRRSSEPKEPTYLLGIDTSKTVPAEKGGLVAVLCSNGSIRIYDKETLNLLREFSGSPGLLNGVRFANSCDNVYSASTDGTVKCWDARLASEKPAQLFKGYPSNIFISFDVNCKDHIICAGAEKVEDDALLVFWDARFTSQDLSTRDPLGAYSETHSDDITQVRFHPSNPNMVVSGSTDGLVNVFDLSVDNEEDALVATCNSVSSVSCIGWCGRDYKQIYCMTHDEGFCWWDLNHLDTDEPITCLNIQDVRDVTDVKEGHLDYLIGGLYHENMDRLFVIGGTNLGKIHLLSCTKTGLSHVTSLQGGHAATVRSFCWTVSEDSLLTGGEDAQLLLWKPGAVEKTFTKKDSLKIASSVQQRVRVHSSDSYKKRKQQ	6_98600486	2	30	30	TRUE	1.39148
ENSRNOG00000005006	Ndufaf1	ENSRNOT00000006874	protein_coding	1906	-	5	ORFs_ccds	ENSRNOT00000006874_447_1431	447	1431	3_111459047_111464041	984	21832	0.872985	1.58139e-14	4	ENSRNOT00000006874_447_1431:ENSRNOG00000005006:max_P_sites:protein_coding:ORFs_ccds:21832:46790.6268516801:16516.5601759607	MASIHKLLIGTYIHRNFLRPRAAVPPFVGNHFVDYSSSSLQKQVASANKVSQQGKTEEGLQGHDHKEVALDVPSPDRTPEVSFDKAIRDEAMEHFRRLKDEIVAHVRGPDGRPLHEVIMEQARVVWQFREKEDLDKWILTSDKTIGGRSEIFLKMSKNNRSALLYGTLSSEAPQDGESNQSGYCAMISRIPRGAFERKLSYDWSQFNTLYLRVRGDGRPWMVNIKQDTEFIQRKNQMYSYFMFTRGGPYWQEVKIPFSKFFFSNQGRIRDVQGPLILDKISSIGFTLSDKVDGPFFLEIDFIGVFTDPAHTEEFAYENSPDLNPRLFK	3_111459047	30	30	30	TRUE	8.38888
ENSRNOG00000004980	Rangrf	ENSRNOT00000006883	protein_coding	837	-	5	ORFs_ccds	ENSRNOT00000006883_135_690	135	690	10_55559188_55560287	555	1664	0.847356	1.05375e-09	5	ENSRNOT00000006883_135_690:ENSRNOG00000004980:max_P_sites:protein_coding:ORFs_ccds:1664:2683.00965846332:191.195306608022	MEPARNCPLFGGAFSAILPRGAIDVSDLRPVPDNQEVFCHPVTDQSLIIELLELQAHVQGEAAARYHFEDVGGVQGARSVHVLSVQPLCLENLSLRGCCQDAWFLSGKQQVAKENQQVAKDVTLHQALLRLPQYQTDLLLTFNQPPCHSRPLGPENLSCPPWSLGNFEQLVTSLTLHDPNLFGPQ	10_55559188	30	30	30	TRUE	3.43982
ENSRNOG00000005083	Rtfdc1	ENSRNOT00000006884	protein_coding	2156	+	9	ORFs_ccds	ENSRNOT00000006884_104_1022	104	1022	3_170443958_170472323	918	38606	0.897503	1.0564e-15	9	ENSRNOT00000006884_104_1022:ENSRNOG00000005083:max_P_sites:protein_coding:ORFs_ccds:38606:6566.96003647598:57081.6254465165	MGCDGGTIPKRHELVKGPKKVEKVDKDAELVAQWNYCTLSQEVLRRPIVACELGRLYNKDAVIEFLLDKSAEKALGKATSHIRSIKNVTELKLSDNPAWEGDKGNTKGDKHDDLQRARFICPVVGLEMNGRHRFCFLRCCGCVFSERALKEIKAEVCHTCGAAFQEEDIIVLNGTKEDVEMLKRRMEERRLRAKLEKKTKKPKTAESASKLGISQDSAGPSKAKAGKSEEADPDPREKKSSLAPRGTASNGSASGKVGKPPCGALKRSIADSEESETYKSIFTSHSSAKRSKEESAHWVTHTSYCF	3_170472323	30	30	30	TRUE	14.2389
ENSRNOG00000004962	Prdm4	ENSRNOT00000006886	protein_coding	2689	+	11	ORFs_ccds	ENSRNOT00000006886_96_2490	96	2490	7_23964716_23985327	2394	1600	0.89	4.32662e-15	10	ENSRNOT00000006886_96_2490:ENSRNOG00000004962:max_P_sites:protein_coding:ORFs_ccds:1600:31.9015508347083:39.0326386931856	MNDMNLSPVGMEQLSSSSVSNALPVSGSHLGLAASPSHSAIPAPGLPVAIPNLGPSLSSLPSALSLMLPMGIGDRGVMCGLPERNYTLPPPPYPHLESSYFRTILPGILSYLADRPPPQYIHPNSINVDGNTALSITNNPSALDPYQANGNVGLELGIVSIDSRSVNTHGAQSLHPNDGHEVALDTTITMENVSRVTSPISTDGMAEELTMDGVTGEHSQIPNGSRSHEPLSVDSVSNNLTADTVGHGGVIPIHGNGLELPVVMETDHIANRVNGISDSVLSDSIHTVAMSTNSVSVALSTSHNLASLESVSLQEVGLSLEPVAVSSITQEVAMGTGHVDVSSDSLSFVPSSLQMEDSNSNKENMATLFTIWCTLCDRAYPSDCPDHGPVTFVPDTPIESRARLSLPKQLVLRQSIVGTDVGVWTAETIPVRTCFGPLIGQQSHSMEVAEWTDKAVSHVWKIYHNGVLEFCIITTDENECNWMMFVRKARNREEQNLVAYPHDGKIYFCTSQDIPPENELLFYYSRDYAQQIGVPEHPDVHLCNCGKECSSYSEFKAHLTSHIHNHLPSQGHSSSHGPSHSKERKWKCSMCPQAFISPSKLHVHFMGHMGMKPHKCDFCSKAFSDPSNLRTHLKIHTGQKNYRCTLCDKSFTQKAHLESHMVIHTGEKNLKCDYCDKLFMRRQDLKQHVLIHTQERQIKCPKCDKLFLRTNHLKKHLNSHEGRRDYVCEKCTKAYLTKYHLTRHLKACKEPASSSSAQDDEDEDGDSGEDGLPGSMTTEGCRMSSAVYSADESLSAHK	7_23985327	0	30	30	TRUE	5.18556
ENSRNOG00000034190	Ighm	ENSRNOT00000006888	protein_coding	1459	-	9	ORFs_ccds	ENSRNOT00000006888_13_1411	13	1411	6_138054710_138508740	1398	60864	0.894387	6.70168e-10	9	ENSRNOT00000006888_13_1411:ENSRNOG00000034190:max_P_sites:protein_coding:ORFs_ccds:60864:1021.71073806514:127685.733464213	MLPGALSQVQLKESGPGLVQPSQTLSLTCTVSGFSLTRYGVSVHWVRQPPVKGLEWMGRMRYDGDTYYNSALKSRLSISRDTSKNQVFLKMNSLQTDDTGTYCHSGYNSGYFDYWGQGVMVTVSSESAKDPTIYPLRPPPSPSSDPVTIGCLIQNYFPSGTMNVTWGKSGKDISVINFPPAPASGPYTMCSQLTLPAAECPKGTSVKYYVQYNTSPVRELSVECPGKEGWPSLVCRPRLSLQRPALEDLLLGSEASLTCTLRGLKEPTGAVFTWQPTTGKDAVQKEAVQDSCGCYTVSSVLPGCAERWNNGETFTCTATHPEFETPLTGEIAKVTENTFPPQVHLLPPPSEELALNELVSLTCLVRGFNPKDVLVRWLQGNEELPSESYLVFEPLREPGEGAITYLVTSVLRVSAETWKQGAQYSCMVGHEALPMSFTQKTIDRLSGKPTNVNVSVIMSEGDGICY	6_138054710	0	30	30	TRUE	11.505
ENSRNOG00000005123	Emc2	ENSRNOT00000006890	protein_coding	891	+	15	ORFs_ccds	ENSRNOT00000006890_1_889	1	889	7_82338663_82377108	888	26062	0.887461	1.13023e-08	15	ENSRNOT00000006890_1_889:ENSRNOG00000005123:max_P_sites:protein_coding:ORFs_ccds:26062:29316.8069102752:35095.5702118227	MAKVTERYDVTWEEMRDKMRKWREENSRNSEQIMEVGEELINDYASKLGDDTWVVNLQGLLARISFGRDDLAFCVQFLREIFPCAHVFEGLPHLCFHSLNRYDDAIQLYDRILQEDPTNTAARKRKIAIRKAQGKNVEAIRELNEYLEQFVGDQEAWHELAELYINEHDYAKAAFCLEELMMTNPHNHLYCQQYAEVKYTQGGLENLELSRKYFAQALKLNNRNMRALFGLYMSASHIASNPKASAKMKKDNIRYAGWAANQINRAYQFAGRSKKETKSSLKAVEDMLETLQITQS	7_82377108	30	30	30	TRUE	35.1947
ENSRNOG00000004967	Snrpb2	ENSRNOT00000006900	protein_coding	1030	+	7	ORFs_ccds	ENSRNOT00000006900_156_831	156	831	3_137139824_137147377	675	11623	0.868192	2.18572e-10	6	ENSRNOT00000006900_156_831:ENSRNOG00000004967:max_P_sites:protein_coding:ORFs_ccds:11623:1079.22076853518:8302.08655232712	MDIRPNHTIYINNMNDKIKKEELKRSLYALFSQFGHVVDIVALKTMKMRGQAFVIFKELGSSTNALRQLQGFPFYGKPMRIQYAKTDSDIISKMRGTFADKEKKKEKKKAKTMEQAAAAANKKPGQGTPNSANTQGNAAPNPQVPDYPPNYILFLNNLPEETNEMMLSMLFNQFPGFKEVRLVPGRHDIAFVEFENDGQAGAARDALQGFKITPSHAMKITYAKK	3_137147377	30	30	30	TRUE	13.3768
ENSRNOG00000005102	Ccdc53	ENSRNOT00000006903	protein_coding	1033	+	7	ORFs_ccds	ENSRNOT00000006903_148_730	148	730	7_28762564_28808978	582	22507	0.908873	2.20886e-10	7	ENSRNOT00000006903_148_730:ENSRNOG00000005102:max_P_sites:protein_coding:ORFs_ccds:22507:2983.09196359261:41415.3778610647	MDEDGLPLMGSGIDLTKVPAIQQKRTVAFLNQFVVHTVQFLNRFSAVCEEKLADLSLRIQQIETTLNILDAKLSSIPGLEDVTVDMSPLSVTAVTNGSHSETTAEQLQQNSTQDSGVQQGEAPSENVLTVAKDPRYARYLKMVQVGVPVMAIRDKMISEGLDPELLEKPDAPVPSGESEKAIEESSESESSFSD	7_28808978	30	30	30	TRUE	22.5432
ENSRNOG00000005175	Sgpp1	ENSRNOT00000006913	protein_coding	2795	-	3	ORFs_ccds	ENSRNOT00000006913_108_921	108	921	6_98677200_98695880	813	16071	0.892539	2.56499e-10	3	ENSRNOT00000006913_108_921:ENSRNOG00000005175:max_P_sites:protein_coding:ORFs_ccds:16071:22587.3569952775:14163.2405589924	MYLGQCTKDIIRWPRPASPPVIKLEIFYNSEYSMPSTHAMSGTAIPIAMILLTYGRWQYPLIYGLILIPCWSSLVCLSRIYMGMHSILDVIAGFLYTILILIIFYPLVDLIDNFNQTYKYAPLIIIGLHLILGIFSFTLDTWSTSRGDTAEILGSGAGIACGSHAAYNLGISLDPSLHTLPLAIPPLTVTLFGKAILRVVIGMLLVLFVRDIMKKVTIPLACKLFGIPCHDLRQARQHMEVELPYRYITYGTVGFSITFLIPYIFSFIGIS	6_98677200	30	30	30	TRUE	8.5662
ENSRNOG00000004846	Atp6v1c1	ENSRNOT00000006917	protein_coding	1744	+	13	ORFs_ccds	ENSRNOT00000006917_95_1241	95	1241	7_77694228_77715906	1146	22030	0.889469	9.45912e-16	12	ENSRNOT00000006917_95_1241:ENSRNOG00000004846:max_P_sites:protein_coding:ORFs_ccds:22030:275.221828068639:14928.731049628	MTEFWLISAPGEKTCQQTWEKLHAATTKNNNLAVSSKFNIPDLKVGTLDVLVGLSDELAKLDAFVEGVVKKVAQYMADVLEDSKDKVQENLLASGVDLVTYITRFQWDMAKYPIKQSLKNISEIIAKGVTQIDNDLKSRASAYNNLKGNLQNLERKNAGSLLTRSLAEIVKKDDFVLDSEYLVTLLVVVPKLNHNDWIKQYETLAEMVVPRSSNVLSEDQDSYLCNVTLFKKAVDDFRHKARENKFIVRDFQYNEEEMRADKEEMNRLSTDKKKQFGPLVRWLKVNFSEAFIAWIHIKALRVFVESVLRYGLPVNFQAMLLQPNKKSVKKLREVLHELYKHLDSSAAAIIDAPMDIPGLNLSQQEYYPYVYYKIDCNLLEFK	7_77715906	30	30	30	TRUE	18.7193
ENSRNOG00000005177	Tp53i3	ENSRNOT00000006924	protein_coding	1559	+	10	ORFs_ccds	ENSRNOT00000006924_9_1059	9	1059	13_75111786_75142942	1050	22925	0.900981	2.17505e-14	10	ENSRNOT00000006924_9_1059:ENSRNOG00000005177:max_P_sites:protein_coding:ORFs_ccds:22925:13188.9227309485:19624.2877195766	MAARLCARCLPPAWLCRQAGQGQSRHYRAAVCTELKQPLTIQEVAPRPIGPQEVRVDVHFCGINFADNLVCRGQYQEKPPLPFTPGMEFSGVVLEAGADVSTVKKGDRVIGVSNFHSMAEQCITDQKTLWRIPENVSLQDAAVLPVSYGTAILAVDHRARIQPGETVLVTAAAGATGLAVIDVATNVFCAKVIAAAGSDEKCKLAMQRGAQSGVNYSQGSLKDAVKKLVGSSGVNVAIDMVGGDVFLDSLRSLAWEGRIVVLGFAGGNIASVPSNLLLLKNISAMGLYWGRYQHQDFAVFSKSMSTALQYCQQGLIHPHTGAVFKLEKVNDAFLHVMQRKSTGKVLLSLK	13_75142942	30	30	30	TRUE	14.4054
ENSRNOG00000005021	Orc4	ENSRNOT00000006937	protein_coding	1645	-	14	ORFs_ccds	ENSRNOT00000006937_119_1421	119	1421	3_33037258_33065415	1302	7832	0.864658	5.76185e-15	13	ENSRNOT00000006937_119_1421:ENSRNOG00000005021:max_P_sites:protein_coding:ORFs_ccds:7832:141.265608128318:1533.13540569823	MSNRKSKNNIHAECLSQVQRILRERFCHHTPHSNLFGVQVQYKHLIELLKRTAIYGESNSLLIVGPRGSGKTTLLNHALKELMQIGDMSENVLQVHLNGLLQTNDKIALKEITRQLNLENVVGDKVFGSFAENLSFLLEALQKGNRTSSCPVIFILDEFDLFAHQKNQTLLYNLFDISQSAQTPIAVIGLTCRLDILELLEKRVKSRFSHRQIHLMNSFDFPQYLKIFKEQLSLPAEFPDKIFAEKWNENAHCLSEDSTVLEVLQKHFNVNKNLQSLHMLLMLALNRVTVTHPFMTSADLMEAQHLCSLDAKASIVHGLSVLEICLIIAMKHLNDIYEEEPFNFQMVYNEFQKFIQRKAHSVYNFEKPVVMKAFEHLQQLELIKPMERTSVNSQREYQLVKLLLDNTQIMNALQKYSNCPTDVRQWATSSLSWL	3_33037258	30	30	30	TRUE	6.10686
ENSRNOG00000005190	Nipal2	ENSRNOT00000006943	protein_coding	2200	-	11	ORFs_ccds	ENSRNOT00000006943_499_1648	499	1648	7_73340258_73449763	1149	4496	0.884119	8.30977e-11	11	ENSRNOT00000006943_499_1648:ENSRNOG00000005190:max_P_sites:protein_coding:ORFs_ccds:4496:1403.05277944541:706.137043483074	MASPAPTGPQDDASAVLDELSRNFTYWAPGPSNGSLSSAWYHRNQIHLFGVLLAILGNLVISISLNIQKYSHLHLAQKEHPKPYFKSVLWLSGVLLMAIGETGNFAAYGVAPITLIAPLGCVSVTGSAVISVIFLKENLRASDLLGMTLAFAGTYLLVNFAPNITQAISARTIQYYFVGWQFLVYMILEILVFCILLYFHKRKGKKHIVILLTLVALLASLTVISVKAVSGMITLSVTGKMQLTYAIFYIMLVIMIASCVFQVKFLNQATELYTMTTVVPVNHVFFTTSAIIAGIIFYQEFLGAAFLTVFIYLFGCFLSFLGVFLVTRNREREYLQQSFIDFGNIPGKQMLDKIQPDSNGLSYGSLPDGGDSTRGQRAEKKEA	7_73340258	30	30	30	TRUE	2.45072
ENSRNOG00000005228	Gnptab	ENSRNOT00000006946	protein_coding	4857	+	21	ORFs_ccds	ENSRNOT00000006946_216_312	216	312	7_28978069_28987556	96	396	0.573232	0.000567967	2	ENSRNOT00000006946_216_312:ENSRNOG00000005228:max_P_sites:protein_coding:ORFs_ccds:396:235.33359810586:56.7034393895182	MFYLIPTETTLLGNPFRIGSVCPCQLMWFTPG	7_28987556	3	14	30	TRUE	5.60268
ENSRNOG00000005228	Gnptab	ENSRNOT00000006946	protein_coding	4857	+	21	ORFs_ccds	ENSRNOT00000006946_68_3752	68	3752	7_28956579_29021764	3684	8575	0.847697	4.6382e-18	21	ENSRNOT00000006946_68_3752:ENSRNOG00000005228:max_P_sites:protein_coding:ORFs_ccds:8575:1162.94344346389:566.036636304807	MLLKLLQRQTYTCLSHRYGLYVCFVGVVVTIVSAFQFGEVVLEWSRDQYHVLFDSYRDNIAGKSFQNRLCLPMPIDVVYTWVNGTDLELLKELQQVREHMEEEQKAMREILGKNTTEPTKKSERQLECLLTHCIKVPMLVLDPPLPANCTLKDLPALYPSFHAASDMFNIAKPKNPSTNVSVVVFDTTKDVEDAHAGLFKGSSKQTVWRAYLTTDKEVPGLVLMQDLAFLSGFPPTFKETIQLKTKLPENLSSKIKLLQLYSEASVALLKLNNPKGFPELNKQTKKNMSISGKELAISPAYLLWDLSAISQSKQDEDVSASRFEDNEELRYSLRSIERHAPWVRNIFIVTNGQIPSWLNLDNPRVTIVTHQDIFQNLSHLPTFSSPAIESHIHRIEGLSQKFIYLNDDVMFGKDVWPDDFYSHSKGQKVYLTWPVPNCAEGCPGSWIKDGYCDKACNNSACDWDGGDCSGNSAGSRYVAGGGGTGNIGVGQRWQFGGGINTISYCNQGCANSWLADKFCDQACNVLSCGFDAGDCGQDHFHELYKVTLLPNQTHYVVPKGEYLSYFSFANIAKRGVEGTYSDNPIVRHASIANKWKTIHLIMHSGMNATTIYFNLTLQNSNDEEFKIQIAVEVDTREVPKPNSTTQKTYDNLVSPVTPLPQADVPFEDVPKEKRFPRVRRPDVNATGKVQEEVKIPRVNISLLPKEAQVRLSNLDSQLERGDITLKGYNLSKSALLRPFLRNSLDTKGKPQAGTDETKDNLEVPQEDPSHQRPRGFAAARRPERWTTPAETATVNGRDHGLNPPPTQPVPKENLSPLIIPPEGRMPKEGDRDRAEGNADSHVPVNELVPGRRLQQHIPSYPGFLPWEKNKYFQDLLDEEESLKKQLAYFTDSRHAGRQLKDTFADSLRYVNKILNSKFGFTSRKVPAHMPHMIDRIVMQELQDMFPEEFDKTSFHKVRHSEDMQFAFSYFYYLMSAVQPLNLSQVFDEVDTDQSGVLSDREIRTLATRVHDLPLSLQDLTGLEHMLINCSKLLPANITQLSNIPPTQEAYYDPNLPPVTKSLVTNCKPVTDKIHKAYKDKNKYRFEIMGEEEIAFKMIRTNVSHVVGQLDDIRKNPRKFVCLNDNIDHNHKDAQTVKAVLRDFYESMFPIPSQFELPREYRNRFLHMHELQEWRAYRDKLKFWTHCVLATLIIFTVFSFFAEQIIALKRKIFPRRRTHKEASPDQIRV	7_29021764	28	30	30	TRUE	5.60268
ENSRNOG00000004621	Rtn4	ENSRNOT00000006957	protein_coding	1409	+	7	ORFs_ccds	ENSRNOT00000006957_194_1274	194	1274	14_114127218_114173536	1080	25782	0.900706	1.82764e-07	7	ENSRNOT00000006957_194_1274:ENSRNOG00000004621:max_P_sites:protein_coding:ORFs_ccds:25782:6520.49256861479:35818.9775331573	MEDIDQSSLVSSSTDSPPRPPPAFKYQFVTEPEDEEDEEEEEDEEEDDEDLEELEVLERKPAAGLSAAAVPPAAAAPLLDFSSDSVPPAPRGPLPAAPPAAPERQPSWERSPAAPAPSLPPAAAVLPSKLPEDDEPPARPPPPPPAGASPLAEPAAPPSTPAAPKRRGSGSVVVDLLYWRDIKKTGVVFGASLFLLLSLTVFSIVSVTAYIALALLSVTISFRIYKGVIQAIQKSDEGHPFRAYLESEVAISEELVQKYSNSALGHVNSTIKELRRLFLVDDLVDSLKFAVLMWVFTYVGALFNGLTLLILALISLFSIPVIYERHQVQIDHYLGLANKSVKDAMAKIQAKIPGLKRKAD	14_114173536	30	30	30	TRUE	5.74541
ENSRNOG00000004912	Itgav	ENSRNOT00000006961	protein_coding	3144	+	37	ORFs_ccds	ENSRNOT00000006961_1_3142	1	3142	3_71114100_71202410	3141	64498	0.8864	1.07466e-17	37	ENSRNOT00000006961_1_3142:ENSRNOG00000004912:max_P_sites:protein_coding:ORFs_ccds:64498:2345.46027564991:42901.8463786048	MADPGRLLLRPRPGGLLLLLLGLLLPFAGSFNLDVESPAEYAGPEGSYFGFAVDFFVPSTSSRMFLLVGAPKANTTQPGIIEGGQVLKCDCSSSRRCQPIEFDSTGNRDYAKDDPLEFKSHQWFGASVRSKQDKILACAPLYHWRTEMKQEREPVGTCFLQDGTKTVEYAPCRSKNIDADGQGFCQGGFSIDFTKADRVLLGGPGSFYWQGQLISDQVAEIISKYDPNVYSIKYNNQLATRTAQAIFDDSYLGYSVAVGDFNGDGIEDFVSGVPRAARTLGMVYIYDGKNMSSLHNFTGEQMAAYFGFSVAATDINGDDYADVFIGAPLFMDRGSDGKLQEVGQVSVSLQRASGDFQTTKLNGFEVFARFGSAIAPLGDLDQDGFNDIAIAAPYGGEDKKGLVYIFNGRSTGLNSVPSQILQGQWAAQSMPPSFGYSMKGATDVDRNGYPDLVVGAFGVDRAVLYRIRARPVVTVNAGLEVYPSILNQDNKICPLPGTALKVSCSNTEFTESADGKGTLPRKLRYFQVELLLDKLKQKGAIRRALFLHNRSPGHSKDMTVFRGGQTQCEELVAYLRCQSQSQKILRPYAIFNVYRIQISISSFGCGRQTIIKQVFEPVSSSRRAHILLDCGEDNVCKPKLEVSVDSDQKKIYIGDDNPLTLTVKAQNQGEGAYEAELIVSIPPQADFIGVVRNNEALARLSCAFKTENQTRQVVCDLGNPMKAGTQLLAGLRFSVHQQSEMDTSVKFDLKIQSSNSFDNVSPVVSYKVDLAVLAAVEIRGVSSPDHIFLPIPNWEYKETPETEEDVGPVVQHIYELRNNGPSSFSKAILNLQWPYKYNNNTLLYILHYDIDGPMNCTADTEINPLRIKTPEKNDTAAEQGGRNHLITKRDLSLSEGDVHTLGCGTAQCLQITCQVGRLDRGKSAILYVKSLLWTETFMNKENQNHSYSLKSSASFNIIEFPYKNLPIEDLFNSTLVTTNITWGIQPAPMPVPVWVIILAVLAGLLLLAVLVFVMYRMGFFKRVRPPQEEQEREQLQPHENGEGNSET	3_71202410	30	30	30	TRUE	5.83868
ENSRNOG00000005033	Acvr1	ENSRNOT00000006963	protein_coding	2995	-	11	ORFs_ccds	ENSRNOT00000006963_319_1846	319	1846	3_44433628_44483907	1527	14365	0.880961	2.66081e-15	9	ENSRNOT00000006963_319_1846:ENSRNOG00000005033:max_P_sites:protein_coding:ORFs_ccds:14365:6238.22045621688:4786.55060979904	MVDGAMILSVLMMMALPSPSMEDEEPKVNPKLYMCVCEGLSCGNEDHCEGQQCFSSLSVNDGFRVYQKGCFQVYEQGKMTCKTPPSPGQAVECCQGDWCNRNVTARLPTKGKSFPGSQNFHLEVGLIILSVVFAVCLFACILGVALRKFKRRNQERLNPRDVEYGTIEGLITTNVGDSTLAELLDHSCTSGSGSGLPFLVQRTVARQITLLECVGKGRYGEVWRGSWQGENVAVKIFSSRDEKSWFRETELYNTVMLRHENILGFIASDMTSRHSSTQLWLITHYHEMGSLYDYLQLTTLDTVSCLRIVLSIASGLAHLHIEIFGTQGKSAIAHRDLKSKNILVKKNGQCCIADLGLAVMHSQSTNQLDVGNNPRVGTKRYMAPEVLDETIQVDCFDSYKRVDIWAFGLVLWEVARRMVSNGIVEDYKPPFYDVVPNDPSFEDMRKVVCVDQQRPNIPNRWFSDPTLTSLAKLMKECWYQNPSARLTALRIKKTLTKIDNSLDKLKTDC	3_44433628	18	30	30	TRUE	4.0768
ENSRNOG00000004831	Arid2	ENSRNOT00000006970	protein_coding	5875	+	21	ORFs_ccds	ENSRNOT00000006970_197_5675	197	5675	7_137680726_137795456	5478	12417	0.878795	6.07792e-20	21	ENSRNOT00000006970_197_5675:ENSRNOG00000004831:max_P_sites:protein_coding:ORFs_ccds:12417:108.681852035608:848.585954547184	MANSTGKAPPDERRKGLAFLDELRQFHHSRGSPFKKIPAVGGKELDLHGLYTRVTTLGGFAKVSEKNQWGEIVEEFNFPRSCSNAAFALKQYYLRYLEKYEKVHHFGEDDDEVPPGNPKPQLPIGAIPSSYNYQQHSVSDYLRQSYGLSMDFNSPNDYNKLVLSLLSGLPNEVDFAINVCTLLSNESKHVMQLEKDPKIITLLLANAGVFDDTLGSFSTVFGEEWREKTDRDFVKFWKDIVDDNEVRDLISDRNKAHEDTPGEWIWESLFHPPRKLGINDIEGQRVLQIAVILRNLSFEESNVKLLAANRTCLRFLLLSAHSHFISLRQLGLDTLGNIAAELLLDPVDFKTTHLMFHTVTKCLMSRDRFLKMRGMEILGNLCKAEDNGVLICEYVDQDSYREIICHLTLPDVLLVTSTLEVLYMLTEMGDIACTKIAKVEKSIDMLVCLVSMDIQMFGPDALAAVKLVEHPSSSHQVLSEMRPQAIEQVQTQSHGAPGPACRAVVAQHAAPPPGIVEIDSEKFACQWLNAHFEVNPDCSVSRAEMYSEYLSTCSKLARGGILTSTGFYKCLRTVFPNHTVKRVEDSSSSGQAHIHVIGVRRRALPLPIQMYYQQQPVSTPVVRVDAVADVSPTPSPAGIPHGSQAVGNHFQRTPVTNQSSNLTATQMSFPVQGVHTVAQTVSRIPPNPSVHTHQQQNSPVTVIQNKAPIPCEVVKATVIQNSVPQTAVPVSIAVGGPAQSSLAQNHSAGPQPVTVVNSQTLLHHPSVMPQPSPLHTVVPGQIPSGTPVTVIQQTVPQSHIFGRVQNIPACTSTVSQGQQLITTSPQPMHTSSQQTAAGSQPQDTVIIAPPQYVTTSASSIVSATSVQNFQVATGQVVTIAGVPSPQPSRVGFQNIAPKPLPSQHVSSTVVQQPVQQPQQPAQQSVVIVSQPAQQGQTYAPAIHQIVLANPAALPTGQTVQLTGQPNITPSSSPSPVPATSNQVPAAMSSSSTLQSQGPPPTVSQMLSVKRQQQQQHSPAAPAQQVQVQVQPPQVQVQVQPQQAGAGVGQPASSESSLIKQLLLPKRGPSTPGGKLILPAPQIPPPNNARAPSPQVVYQVANSQAAGFGAQGQTPAQQLLVGQPNVQLVQSAMPPTGGVQTVPISNLQILPGPLISNSPATIFQGTSGNQVTITVVPNTSFATATVSQGNAAQLIAPAGISMSGAQAGAGLQVQTLPAGQSACTSAAPPFKGDKIICQKEEEAKEATGLHVHERKIEVMENPSCRRGTTNTSNGDTSESETQVGSLLNGRKYSDSSLPPSHSGKLQSEPNPCSPLSNGPSLELGENGASGKQNSEPVDMQDVKSDLKKTLVNGICDFDKGDGSHLSKNIPNHKTCNHVGNGEVSPVEPQGTLGATQQETAKGDQLERVPNGPALTLGGSPATSSVQEASSVATQPFSGTDLPNGPLASGLTSDVPHQRPSVVVSPRPTAPVIQGHPVIAAPHSGSRGPASALSSDARSTNGTAECKTVKRPAEDGDREAAPGIPNKVGVRIVTISDPNNAGCSATMVAVPAGADPSTVAKVAIGSAAQQKPPPPPAYAQSALPQNTPMPPSPAVQVQGQPSSSQPSPVSASSQHADPVRKPGQNFMCLWQSCKKWFQTPSQVFYHAATEHGGKDVYPGQCLWEGCEPFQRQRFSFITHLQDKHCSKDALLAGLKQDEPGQAANQKSSTKQPTVGSTGSAPRAQKAIASHPSAALMALRRGSRNLVFRDFTDEKEGPITKHIRLTAALILKNIGKYSECGRRLLKRHENNLSVLAISNMEASSTLAKCLYELNFTVQSKEQEQDSEML	7_137795456	30	30	30	TRUE	2.5959
ENSRNOG00000004502	Hal	ENSRNOT00000006971	protein_coding	2136	+	20	ORFs_ccds	ENSRNOT00000006971_9_1980	9	1980	7_34326095_34356258	1971	168365	0.890809	4.0006e-18	20	ENSRNOT00000006971_9_1980:ENSRNOG00000004502:max_P_sites:protein_coding:ORFs_ccds:168365:314520.335700892:443307.600076744	MPRYTVHVRGEWLAVPCQDGKLSVGWLGREAVRRYMKNKPDNGGFTSVDEVRFLVRRCKGLGLLDNEDLLEVALEDNEFVEVVIEGDVMSPDFIPSQPEGVFLYSKYREPEKYIALDGDSLSTEDLVNLGKGHYKIKLTSIAEKKVQQSREVIDSIIKERTVVYGITTGFGKFARTVIPANKLQELQVNLVRSHSSGVGKPLSPERCRMLLALRINVLAKGYSGISLETLKQVIEVFNASCLSYVPEKGTVGASGDLAPLSHLALGLIGEGKMWSPKSGWADAKYVLEAHGLKPIVLKPKEGLALINGTQMITSLGCEAVERASAIARQADIVAALTLEVLKGTTKAFDTDIHAVRPHRGQIEVAFRFRSLLDSDHHPSEIAESHRFCDRVQDAYTLRCCPQVHGVVNDTIAFVKDIITTELNSATDNPMVFASRGETISGGNFHGEYPAKALDYLAIGVHELAAISERRIERLCNPSLSELPAFLVAEGGLNSGFMIAHCTAAALVSESKALCHPSSVDSLSTSAATEDHVSMGGWAARKALRVIEHVEQVLAIELLAACQGIEFLRPLKTTTPLEKVYDLVRSVVRPWIKDRFMAPDIEAAHRLLLDQKVWEVAAPYIEKYRMEHIPESRPLSPTAFSLESLRKNSATIPESDDL	7_34356258	30	30	30	TRUE	71.0154
ENSRNOG00000005227	Tfap4	ENSRNOT00000006979	protein_coding	2408	+	7	ORFs_ccds	ENSRNOT00000006979_80_1094	80	1094	10_11206305_11222057	1014	2404	0.868968	1.1311e-14	7	ENSRNOT00000006979_80_1094:ENSRNOG00000005227:max_P_sites:protein_coding:ORFs_ccds:2404:78.4208587184547:188.447132669383	MEYFMVPTQKVPSLQHFRKTEKEVIGGLCSLANIPLTPETQRDQERRIRREIANSNERRRMQSINAGFQSLKTLIPHTDGEKLSKAAILQQTAEYIFSLEQEKTRLLQQNTQLKRFIQELSGSSPKRRRAEDKDEGIGSPDIWEDEKAEDLRREMIELRQQLDKERSVRMMLEEQVRSLEAHMYPEKLKVIAQQVQLQQQQEQVRLLHQEKLEREQQHLRTQLLPPPAPTHHPTVIVPAPAPPSSHHINVVTMGPSSVINSVSTSRQNLDTIVQAIQHIEGTQDRQELEEEQRRAVIVKSVRSCPEAHTSDTASDSEASDSDAMDQSREEPLGDGELP	10_11222057	0	30	30	TRUE	1.30401
ENSRNOG00000005165	Smcr8	ENSRNOT00000006984	protein_coding	3274	+	2	ORFs_ccds	ENSRNOT00000006984_123_2928	123	2928	10_47019448_47026120	2805	9463	0.864102	7.81369e-17	2	ENSRNOT00000006984_123_2928:ENSRNOG00000005165:max_P_sites:protein_coding:ORFs_ccds:9463:201.111026205795:1027.98996540541	MISAPDVVAFTKEDEYEEEPYNEPALPEEYSVPLFPYASQGANPWSKLSGAKFSRDFILISEFSEQVGPQPLLTIPNDTKVFGTFDLNYFSLRIMSVDYQASFVGHPPGSAYPKLNFVEDSKVVLGDSKEGAFAYVHHLTLYDLEARGFVRPFCMAYISADQHKIMQQFQELSAEFSKASECLKTGNRKAFAGELEKKLKDLDYTRTVLHTETEIQKKANDKGFYSSQAIEKANELANVEKSIIEHQDLLRQIRSYPRQKMKKPDLHPGDTEHTQDQADQVCPTSNPEESANADLYTCRPAYTPKLIKAKSTKCFDKKLKTLEELCDTEYFTETLAQLSHIEHMFRGDLCYLLTSQIDRALRKQQPITNFLFEDFVEVDDRMEKQENVPSQPSHGRLPSKPVEECPIPKVLISVGSYKSSVESVLIKMEQELGDEEYKEVEATESSSFDPQENLDYMGMDMKGSISSGESIEVLGTEKSASVLSKSDSQASLTVPLSPHVVRSKAVSHRTISEDSIEVLSTCPSEALIPDDFKASYPSAINEEEAYADNEGAIHFQASASSPELDETQEGNLENIPSQIDSSCCIGKESEGQLVPLPTPAYTLSDEDGVVSIPPQRYIQKDQGLHMDFGMENTDPSPRDNSCEMFPAYDLDPSCLLASRDISKMSLDNYSDSTSYMGSVASTSSDRIPSAPPAGLSSERHKKRAGQNALKFIRQYPFAHPAIYSLLSGRTLVVLGEDETIVRKLVTALSIFVPNYGCYAKPVKHWISSPLHIMDFQKWKLIGLQRVASPANVGTLHTLSRYSRYTSILDLDSKTLRCPLYRGTLVPRLADHRTQIKRGSTYYLHVQSMLTQLCSKAFLYTFCHHLHLPAHSEETQEAVASRQTSFLKLNLGLVNEDIRVVQYLAELLKLHYMQESPGTTHPLLRFDYVPSFLYKI	10_47026120	24	30	30	TRUE	5.48544
ENSRNOG00000005165	Smcr8	ENSRNOT00000006984	protein_coding	3274	+	2	ORFs_ccds	ENSRNOT00000006984_98_137	98	137	10_47019423_47019463	39	470	0.593617	0.0190957	1	ENSRNOT00000006984_98_137:ENSRNOG00000005165:max_P_sites:protein_coding:ORFs_ccds:470:0.166316857462253:319.52175110293	MCSPYFRKYDQRP	10_47019463	5	5	30	TRUE	5.48544
ENSRNOG00000005165	Smcr8	ENSRNOT00000006984	protein_coding	3274	+	2	ORFs_ccds	ENSRNOT00000006984_187_340	187	340	10_47019512_47019666	153	411	0.564477	8.59867e-06	1	ENSRNOT00000006984_187_340:ENSRNOG00000005165:max_P_sites:protein_coding:ORFs_ccds:411:216.728357082895:22.4720968133449	MNPLCLKNTQFLSFLMPARALTPGLNCLGPSSPGTLSLFQSSLSRWDHSPC	10_47019666	7	11	30	TRUE	5.48544
ENSRNOG00000005101	Ctage5	ENSRNOT00000006995	protein_coding	2391	+	25	ORFs_ccds	ENSRNOT00000006995_1_2389	1	2389	6_80218880_80286545	2388	125865	0.877114	2.07782e-20	25	ENSRNOT00000006995_1_2389:ENSRNOG00000005101:max_P_sites:protein_coding:ORFs_ccds:125865:116221.148750981:207843.064810996	MELEGLGDEVVAALPEDMRADFNPNGFSLELAICVLTVGLLAIVLFLWRGFRSIRSRFYVGREKKLALELSALIEEKCKLLEKVSFVQKEYEGLESSLKEASFEKESTEAQSLEFVEGSQISEAAYENLERSKSKLEDEILLLEKKLEEERVKHSEQDELMADISKRIQSLEDESKSLKSQVAEAKTTFRIFEINEERLRGAIKDALNENSQLQESQKQLLQEAEIMKEQVSDLDKQKVTLEESRAQAEQVLSEKETQIESLIKSLLKMKDWAAVLGDDTADDGNLDLDMKSGLEDTASLDNQPKGALKKLIYAAKLNASLKALEGERNQIYTQLSEVDQIKEDLTEHIKSLESKQASLQSENTEFESESQRLQQKLKVITELYQENEMKLHRKLTVEENYRLEKEEKLSKVDERISHAAEELETYRQRAKDLEEELERTIHSYQGQVISHEKKAHDNWLAARTLERNLNDLRKENAHNRQKLTETEFKFELLEKDPYALDVPNTAFGREHSPYGPSPLGRPPSETRAFLSPPTLLEGPLRLSPLLPGGGGRGSRGPENLLDHQMNTERGDSSYDRLSDAPRAPSDRSLSPPWEQERRMTAHPPPGQPYSDPVPQRQDRFYSNSGRLSGPAELRSYNMPSLDKVDGPVSSEMESSRNDTKDNLGNSNVPDSPHPTESEAAGRGFIPPPFPPVRAPLFPVDPRSQFMRRGPSFPPPPPGNIYTAPRDYFPPRDFPGPPLPPFPGRTVYAPRGFPPFLPPRAGFFPPPPHHENRSELPPDMSPPSKEPAADPPETQET	6_80286545	30	30	30	TRUE	106.079
ENSRNOG00000005279	Ndufaf7	ENSRNOT00000007000	protein_coding	2370	+	10	ORFs_ccds	ENSRNOT00000007000_19_1327	19	1327	6_1534612_1544786	1308	10618	0.885854	2.15254e-13	10	ENSRNOT00000007000_19_1327:ENSRNOG00000005279:max_P_sites:protein_coding:ORFs_ccds:10618:1831.40510040983:3107.33872220898	MNALVRRCVARTGIPSIWRRKCFSSGNEPAESNHVTPMLRHLMYKIKSTGPITVAEYMKEVLTNPAKGYYVHHDMLGEKGDFITSPEISQIFGELLGVWFVSEWMASGKSTAFQLVELGPGRGTLTADILRVFSQLGSVLKTCDISIHLVEVSQKLSEIQALTLTEETVPLERDAESLVYMKGVTKSGIPISWYRDLKDVPTGYSFYLAHEFFDVLPVHKFQKTPHGWREVFVDIDPQSPDKLRFVLAPCATPAEAFIQRDERREHVEVCPDAGVVIQELSQRIASTGGAALIADYGHDGTKTDTLRGFYEHQLHDVLTAPGTADLTADVDFSYLRRMAQGRVASLGPVEQRTFLKNMGIDVRLKVLLDKAGDPSLQQQLLRGYDMLMNPQKMGERFHFFALLPHQRLHVGSQGGKACQSEAPSTSVPGFDELVWH	6_1544786	30	30	30	TRUE	3.2178
ENSRNOG00000005248	Slc1a4	ENSRNOT00000007002	protein_coding	3870	-	8	ORFs_ccds	ENSRNOT00000007002_194_1781	194	1781	14_104583279_104612403	1587	14532	0.910061	4.40087e-19	8	ENSRNOT00000007002_194_1781:ENSRNOG00000005248:max_P_sites:protein_coding:ORFs_ccds:14532:33332.9731922094:4465.07041671884	MEETNGYLDGAQAQPAARPRTPETGTSKAQRCASFFRRNALVLLTVSGVLAGAGMGAALRGLQLTRTQITYLAFPGEMLLRMLRMIILPLVVCSLVSGAASLDASSLGRLGGIAVAYFGLTTLSASALAVALAFIIKPGVGAQTLHSSSLGLENSEPPPVSKETVDSFLDLLRNLFPSNLVVAAFSTSATSYTVVVHNSSLGNVTKEKIPVVTDVKGMNILGLVLFALMLGVALKKLGPEGDELIRFFNSFNEATMVLVSWIMWYVPIGIMFLIGSKIVEMQDLIVLVTSLGKYIFASILGHVIHGGIVLPLVYFAFTRKNPFTFLLGLLTPFATAFATCSSSATLPSMMKCIEENNGVDKRISRFILPIGATVNMDGAAIFQCVAAVFIAQLNNVDLNAGQIFTILVTATASSVGAAGVPAGGVLTIAIILEAIGLPTNDLSLILAVDWIVDRTTTVVNVEGDALGAGILNHLNQRTVKKGEQELQEVKVEAIPNSKSEEETSPLVTHQNRAGPVAVAPELESKESVL	14_104583279	30	30	30	TRUE	1.77071
ENSRNOG00000050539	Fbln5	ENSRNOT00000007004	protein_coding	2356	-	11	ORFs_ccds	ENSRNOT00000007004_213_1557	213	1557	6_125645603_125723731	1344	11203	0.89235	6.97138e-16	11	ENSRNOT00000007004_213_1557:ENSRNOG00000050539:max_P_sites:protein_coding:ORFs_ccds:11203:390.609217920726:3313.82990854205	MPGLKRILTVTILALWLPHPGNAQQQCTNGFDLDRQTGQCLDIDECRTIPEACRGDMMCVNQNGGYLCIPRTNPVYRGPYSNPYSTSYSGPYPAAAPPVPASNYPTISRPLVCRFGYQMDEGNQCVDVDECATDSHQCNPTQICINTEGGYTCSCTDGYWLLEGQCLDIDECRYGYCQQLCANVPGSYSCTCNPGFTLNDDGRSCQDVNECETENPCVQTCVNTYGSFICRCDPGYELEEDGIHCSDMDECSFSEFLCQHECVNQPGSYFCSCPPGYVLLEDNRSCQDINECEHRNHTCTPLQTCYNLQGGFKCIDPIVCEEPYLLIGDNRCMCPAENTGCRDQPFTILFRDMDVVSGRSVPADIFQMQATTRYPGAYYIFQIKSGNEGREFYMRQTGPISATLVMTRPIKGPRDIQLDLEMITVNTVINFRGSSVIRLRIYVSQYPF	6_125645603	30	30	30	TRUE	2.76448
ENSRNOG00000004903	Ebp	ENSRNOT00000007015	protein_coding	1054	+	5	ORFs_ccds	ENSRNOT00000007015_103_793	103	793	X_15051564_15055521	690	346164	0.891271	6.18159e-11	4	ENSRNOT00000007015_103_793:ENSRNOG00000004903:max_P_sites:protein_coding:ORFs_ccds:346164:1151214.75267981:7589809.47622635	MTTNMLPLHPYWPRHLRLDNFVPNDLPTWHILVGLFSFSGVLIVITWLLSSRVSVVPLGTGRRLALCWFAVCTFIHLVIEGWFSFYHEILLEDQAFLSQLWKEYSKGDSRYILSDGFIVCMESVTACLWGPLSLWVVIAFLRHQPFRFVLQLVVSVGQIYGDVLYFLTELRDGFQHGELGHPLYFWFYFVIMNAIWLVIPGILVFDAIKHLTNAQSMLDNKVMKIKSKHN	X_15055521	30	30	30	TRUE	230.819
ENSRNOG00000005191	Trim44	ENSRNOT00000007018	protein_coding	1390	-	4	ORFs_ccds	ENSRNOT00000007018_181_1189	181	1189	3_92183757_92242137	1008	7682	0.866181	5.64574e-15	4	ENSRNOT00000007018_181_1189:ENSRNOG00000005191:max_P_sites:protein_coding:ORFs_ccds:7682:322.385279416218:1854.29631309368	MASGVGAACEELPPDGTCDECEPDEAPGAEEVCRDCGFCYCRRHADAHRQKFLSHRLAAYVHGAQAWTPPASGDDALPEDVEAKGEAEGEVESEVGEEESESEVDSESEEESETEEDSEDESDEESEEDSEEEMEDEQESEAEEDNQEGESEAEGETEAESEFDPEIEMEAERVAKRKCPDHGLDLSTYCQEDRQLICVLCPVIGAHRGHQLSTLDEAFEELRSKDSGGLKAAMIELVERLKFKSSDPKVTRDQMKVFIQQEFKKVQKVIADEEQKALHLVDIQEAMATAHVTEILADIQSHMDRLMTQMAQAKEQLDTSNESAEPKAEGDEEGPR	3_92183757	30	30	30	TRUE	5.88303
ENSRNOG00000005209	Spred1	ENSRNOT00000007028	protein_coding	1635	+	7	ORFs_ccds	ENSRNOT00000007028_103_1435	103	1435	3_108795337_108857357	1332	6654	0.818305	3.00134e-14	7	ENSRNOT00000007028_103_1435:ENSRNOG00000005209:max_P_sites:protein_coding:ORFs_ccds:6654:557.07604094338:923.801757252035	MSEETATSDNDNSYARVRAVVMTRDDSSGGWLPLGGSGLSIVTVFRVPQQEENGCADFYIRGERLRDKMVVLECMLKKDLIYNKVTPTFHHWKIDDKKFGLTFQSPADARAFDRGIRRAIEDISQGCPASKTETEGGDDDLQTTEEDTSRSLVKDHFFQQETVVTCDPYRSSDIRPLPFEDLNARRVYLQSQVSQIPFCQQGLDIQSRSMEYVQRQISKECGSLKSQARVPLKSIRHVSFQDEDEIVRINPRDILIRRYADYRHPDMWKNDLERDDTDSSVPFSKQDSKKSDYFYHCGDETKLSSLKDSVVFKTQPPSLKFKSKRRKEDGERSRCVYCQERFNHEENGRGKCQDAPDPVKRCIYQVSCMLCAESMLYHCMSDSEGDFSDPCSCDTSDDKFCLRWLALVALSFIVPCMCCYVPLRMCHRCGEACGCCGGKHKAAG	3_108857357	29	30	30	TRUE	3.65211
ENSRNOG00000005209	Spred1	ENSRNOT00000007028	protein_coding	1635	+	7	ORFs_ccds	ENSRNOT00000007028_425_461	425	461	3_108845475_108845512	36	141	0.510638	0.0320482	1	ENSRNOT00000007028_425_461:ENSRNOG00000005209:max_P_sites:protein_coding:ORFs_ccds:141:43.5139053985909:27.5885554399357	MPGLLIEAFEEL	3_108845512	0	3	30	TRUE	3.65211
ENSRNOG00000005214	Plek	ENSRNOT00000007044	protein_coding	1657	-	10	ORFs_ccds	ENSRNOT00000007044_210_1260	210	1260	14_100151906_100183982	1050	6554	0.89823	3.81894e-16	10	ENSRNOT00000007044_210_1260:ENSRNOG00000005214:max_P_sites:protein_coding:ORFs_ccds:6554:2814.38338041962:1508.90983050461	MEPKRIREGYLVKKGSVFNTWKPMWVVLLEDGIEFYKKKSDNNPKGMIPLKGSTLTSPCQDFGKRMFVLKITTTKQQDHFFQAAYLEERDAWVRDIKKAIKCIEGGQKFARKSTRRSIRLPETIDLGALYLSMKDPEKGIKELNLEKDKKVFNHCFTGSGVIDWLVSNKLVRNRQEGLMISASLLSEGYLQPASDLSKNAADGIAENPFLDNPDAFYYFPDSGFFCEENSSDDDIILKEEFRGIIIKQGCLLKQGHRRKNWKVRKFILREDPAYLHYYDPAGGEDPLGAIHLRGCVVTSVESNPDGKKSDEENLFEIITADEVHYYMQAATAKERTEWIKAIQVASRTGK	14_100151906	29	30	30	TRUE	3.52414
ENSRNOG00000005292	Trip11	ENSRNOT00000007061	protein_coding	8348	-	21	ORFs_ccds	ENSRNOT00000007061_199_6121	199	6121	6_125745023_125812318	5922	44499	0.889121	5.41337e-23	21	ENSRNOT00000007061_199_6121:ENSRNOG00000005292:max_P_sites:protein_coding:ORFs_ccds:44499:2980.75401910514:10380.7500943938	MSSWLGGLGSGLGQSLGQVGGSLASLTGQISNFTKDMLMEGTEDVPADLPNSGREENGATHSVLRSENERLKKLYTDLEEKHEASELQIKQQSSSYRSQLQQKEEEINHLKARQTALQDELLRLQVAAQSAHSGAATAPAATAPASFSYGISHPVSAFHEDDMDFGDVISSQQEINRLSNEVSRLESELGHWRHIAQVQGAQSSDQTEICKLQNIIKELKQNRSQEIDDHQHEMSVLQNAHQQKLTEISRRHREELRDYEERIEELENLLQQGGSGVTVTDHSKVYEMQNTIQSLQMERVESSRKIEDLENKIKEIHKRLSSAEHDREVCKKEQERLEMEKRQMAEQCERLKLDCREAQQSALRLTDAVTEDERSLSQSASVAEVLRLQQALTDAENEVKRLSSLNQDTNLAEDNQKLQMCVQTLEKEKSLLSQEKEELQTSLSRLSHEYEVIKSTATRDSDLSSQVHDLKHNLEAKEQELNQSIHENEILMAELEELDKQNQEATKHVILIKEQLSKQQSEGDSVIKRLKEELDDEKKRTHQLEDDKMNIIKELNVQKEKLTHSEQVLSDLQLTKQKLEGKVEDLVDQLSKSEKNNFDIQKENRELREHIRQNEEELSTVRSELTQSQTQGSNSNLKDDLLREKETEVQSLKQNLSEIEQLNEHLKQVAFDLRIENEKLVVACEDVRNQLEESVAGNNQISLEKAAILEWEKAQLEAEPCRAEKRLLEEGRKYRQTVQGPSSTHSPDASALQLEQERLIQLNQEKDFEIAELKKSIEQMDTDHKQTKETLSSSLEEQKQLAQLINEKEICIVKLKEKSSELQRELDRCSQALRKNETLRQTIEEKDRSLGSMKEENNHLQEELERLREQQSRAVPVPEPRTLDSTTELESELSQLHTIKDHLEEEIKHHQKMIEDQNQNKMQLLQSLQEQKKAMDEFKYQHEQMSITHSRLFLEKDEEIKNLQKTIEQIKAQLQEERQDSQTENSDIFQETKVQSLNIEIGSEKHDLSKAETERLVKGIKERELEIKLLNEKNISLTKQIDQLSKDEVGKLTQIIQQKDVEIQALHARISSASYSQDVVYLQQQVQAYAMEREKVMVVLSEKTRENSKLKSEYHKMIDILSAKEAALIKLQDENKKMSTRFESSGQDMFKETIQNLSRIIREKDIEIDALSQKCQTLLTVLQTSGTGSEVGGVNSNQFEELLQERDKLKQQVKKMEEWKQQVMTTVQNMQHESAQLQEELHQLQAQVSVDSDNNTKLQVNYTGLIQSYEQNETKLKNFGQELAQVQHSIGQLCTTKDLLLGKLDSMSPQLSPGSSLTTQAAEPLKASQCSGPHESSHLLQQEVDDLRKSLQEKDATIRTLQENNHRLSDSMAASSEGERKEHEQTDSEVKQLKEKQEVLQNLLKEKDLLIKAKSDQLHSSNENFANKVSENELLRQAVTNLKERILILEMDISKLKGENEKVIEASKGKETEYQALQETNMKFSMMLREKEFECHSMREKALAFEQLLKEKEQGKAGELNQLLNAVKSMQEKTVTFQQERDQVMLALKQKQMETSTLQNEVQRLRDKEARLNQELQRLRDHLLESEDSHTREALAAEDREAKLRKKVSVLEEKLVSSSNAMENASHQASVQVESLQEQLNMVSKQRDETALQLSVSQEQVKQYAMSLTNLQMVLEHFQQEEKAMYSAELEKQNQLLTEWKKKAESLEGKVLSLQERLDEANAALDSASRLTEQLDLKEEQIEELKKQNELHQEMLDDAQKKLMSLVNSTEGKVDKVLMRNLFIGHFHTPKNQRHEVLRLMGSILGVKREEMEQLFAEDQGGVTRWMAGWLGGGSKSVPNTPLRPNQQSVFNSSFSELFVKFLETESHPSVPPPKLSVHDLKPLDSPGRRKVDTGTAEGFRDTAESRAGRRTDMNPFLAPRSAAVPLINPAGHGPGGPGHLLLKPISDVLPTFTPLPVSPDNSAGVVLKDLLKQ	6_125745023	29	30	30	TRUE	3.39269
ENSRNOG00000005330	Crebbp	ENSRNOT00000007079	protein_coding	10103	+	31	ORFs_ccds	ENSRNOT00000007079_24_7356	24	7356	10_11595067_11718293	7332	30582	0.880616	9.00642e-21	31	ENSRNOT00000007079_24_7356:ENSRNOG00000005330:max_P_sites:protein_coding:ORFs_ccds:30582:318.364877568267:3811.28670783489	MAENLLDGPPNPKRAKLSSPGFSANDSTDFGSLFDLENDLPDELIPNGELSLLNSGNLVPDAASKHKQLSELLRGGSGSSITPGIGNVSASSPVQQGLGGQAQGQPNSTSMASLGAMGKSPLNPGDSSTPSLPKQAASTSGPTPPASQALNPQAQKQVGLVTSSPATSQTGPGICMNANFNQTHPGLLNSNSGHSLMNQAQQGQAQVMNGSLGAAGRGRGAGMPYPAPAMQGATSSVLAETLTQVSPQMAGHAGLNTAQAGGMTKMGMTGNTSPFGQPFSQTGGQPMGATGVNPQLASKQSMVNSLPAFPTDIKNTSVTTVPNMSQLQTSVGIVPAQGIATGPTADPEKRKLIQQQLVLLLHAHKCQRREQANGEVRACSLPHCRTMKNVLNHMTHCQAGKACQVAHCASSRQIISHWKNCTRHDCPVCLPLKNASDKRNQQTILGSPASGIQNTIGSVGAGQQNATSLSNPNPIDPSSMQRAYAALGLPYMNQPQTQLQPQVPGQQPAQPPAHQQMRTLNALGNNPMSIPAGGITTDQQPPNLISESALPTSLGATNPLMNDGSNSGSIGSLSTIPTAAPPSSTGVRKGWHEHVTQDLRSHLVHKLVQAIFPTPDPAALKDRRMENLVAYAKKVEGDMYESANSRDEYYHLLAEKIYKIQKELEEKRRSRLHKQGILGNQPALPAPGAQPPVIPPTQSVRPPNGPLSLPVNRVQVSQGMNSFNPMSLGNVQLPQAPMGPRAASPMNHSVQMNSMASVPGMAISPSRMPQPPNMMGTHANNIMAQAPTQNQFLPQNQFPSSSGAMSVNSVGMGQPATQAGVSQGQVPGGTLPNPLNMLAPQTSQLPCPPVTQSPLHPTPPPASTAAGMPSLQHPTPPGMTPPQPAAPTQPSTPVSSGQTPTPTPGSVPSAAQTQSTPTVQAAAQAQVTPQPQTPVQPPSVATPQSSQQQPTPVHTQPPGTPLSQAAASIDNRVPTPSSVTSAETSSQQPGPDVPMLEMKTEVQTDDAEPDPAESKGEPRSEMMEEDLQGSSQVKEETDTTEQKSEPMEVEEKKPEVKVEAKEEEENSANGTASQSTSPSQPRKKIFKPEELRQALMPTLEALYRQDPESLPFRQPVDPQLLGIPDYFDIVKNPMDLSTIKRKLDTGQYQEPWQYVDDVWLMFNNAWLYNRKTSRVYKFCSKLAEVFEQEIDPVMQSLGYCCGRKYEFSPQTLCCYGKQLCTIPRDAAYYSYQNRYHFCEKCFTEIQGENVTLGDDPSQPQTTISKDQFEKKKNDTLDPEPFVDCKECGRKMHQICVLHYDIIWPSGFVCDNCLKKTGRPRKENKFSAKRLQTTRLGNHLEDRVNKFLRRQNHPEAGEVFVRVVASSDKTVEVKPGMKSRFVDSGEMSESFPYRTKALFAFEEIDGVDVCFFGMHVQEYGSDCPPPNTRRVYISYLDSIHFFRPRCLRTAVYHEILIGYLEYVKKLGYVTGHIWACPPSEGDDYIFHCHPPDQKIPKPKRLQEWYKKMLDKAFAERIINDYKDIFKQANEDRLTSAKELPYFEGDFWPNVLEESIKELEQEEEERKKEESTAASETPEGSQGDSKNAKKKNNKKTNKNKSSISRANKKKPSMPNVSNDLSQKLYATMEKHKEVFFVIHLHAGPVISTQPPIVDPDPLLSCDLMDGRDAFLTLARDKHWEFSSLRRSKWSTLCMLVELHTQGQDRFVYTCNECKHHVETRWHCTVCEDYDLCINCYNTKSHTHKMVKWGLGLDDEGSSQGEPQSKSPQESRRLSIQRCIQSLVHACQCRNANCSLPSCQKMKRVVQHTKGCKRKTNGGCPVCKQLIALCCYHAKHCQENKCPVPFCLNIKHKLRQQQIQHRLQQAQLMRRRMATMNTRNVPQQSLPSPTSAPPGTPTQQPSTPQTPQPPAQPQPSPVNMSPAGFPSVARTQPPTIVSAGKPTNQVPAPPPPAQPPPAAVEAARQIEREAQQQQHLYRANINNGMPPGRAGMGTPGSQMAPVGLNVPRPNQVSGPVMSSMPPGQWQQAPIPQQQPMPGMPRPVMSMQAQAAVAGPRMPNVQPPRSISPSALQDLLRTLKSPSSPQQQQQVLNILKSNPQLMAAFIKQRTAKYVANQPGMQPQPGLQSQPGMQPQPGMHQQPSLQNLNAMQAGVPRPGVPPPQQAMGGLNPQGQALNIMNPGHNPNMANMNPQYREMVRRQLLQHQQQQQQQQQQQQQQQQQQSSASLAGGMAGHSQFQQPQGPGGYAPAMQQQRMQQHLPIQGSSMGQMAAPMGQLGQMGQPGLGADSTPNIQQALQQRILQQQQMKQQIGSPGQPNPMSPQQHMLSGQPQASHLPGQQIATSLSNQVRSPAPVQSPRPQSQPPHSSPSPRIQPQPSPHHVSPQTGSPHPGLAVTMASSMDQGHLGNPEQSAMLPQLNTPNRSALSSELSLVGDTTGDTLEKFVEGL	10_11718293	30	30	30	TRUE	4.5499
ENSRNOG00000005193	Pfas	ENSRNOT00000007087	protein_coding	4488	-	28	ORFs_ccds	ENSRNOT00000007087_320_4094	320	4094	10_55574045_55585275	3774	13212	0.88904	1.508e-20	26	ENSRNOT00000007087_320_4094:ENSRNOG00000005193:max_P_sites:protein_coding:ORFs_ccds:13212:1128.63636254501:1437.06596624942	MICCWRWDPLNFSTPASTNIVSVCQAAGLRAVDRVETTRRYRLSFAKQPTAEMEAISLAALHDRMTEQHYPDPIQSFSPQSIPAPLKDSINILAEGRPALEKANQELGLALDSWDLDFYTKRFQELQRNPSTVEVFDLAQSNSEHSRHWFFKGQLHVDGKKLARSLFESIMSTQSSSNPNNVLKFCDNSSAIQGKEVRFLRPEDSTRPSCFRQQRGLRHVVFTAETHNFPTGVAPFSGATTGTGGRIRDVQCTGRGAHVVAGTAGYCFGNLHIPGYNLPWEDPSFQYPGNFARPLEVAIEASNGASDYGNKFGEPVLAGFARSLGLQLPDGQRREWIKPIMFSGGIGSMEAKHVGKEPPEPGMEVVKVGGPVYRIGVGGGAASSVQVQGDNTSDLDFGAVQRGDPEMEQKMNRVIRACVEAPGGNPICSLHDQGAGGNGNVLKELSEPAGAVIYTSRFQLGDPTLNALEIWGAEYQESNALLLRPSDRDFLSRASARERCPACFVGTITGDKRIVLVDDRECLMGKSGQGDAPPTPPTPVDLDLDWVLGKMPQKEFFLQRKPPVLQPLALPPDLSVGQALERVLRLPAVASKRYLTNKVDRSVGGLVAQQQCVGPLQTPLADVAVVALSHQELVGAATALGEQPVKSLLDPKAAARLAVSEALTNLVFALVTDLRDVKCSGNWMWAAKLPGEGAGLADACEAMVTVMAALGVAVDGGKDSLSMAARVGTETVPAPGSLVISAYAVCPDITATVTPDLKHPGGKGHLLYVPLSPGQHRLGGTALAQCFSQLGEHPPDLDLPENLVRAFHITQGLLKGEWGPDRRLCSGHDVSDGGLVTCLLEMAFAGNCGIEVDVPAPGIHALPVLFAEEPGLVLEVQEADVAGVLQRYQSAGLHCLELGHTGEAGPQAMVRVSVNGTVVVEEPVGQLRALWEETSFQLDLLQAEPRCVTEEKQGLKERIGPSYCLPPTFPVASVPCKPGGPIPRVAILREEGSNGDREMADAFHLAGFEVWDVTMQDLCSGAVRLDTFRGVAFVGGFSYADVLGSAKGWAAAVTFNPQAREELGRFRRRPDTFSLGVCNGCQLLALLGWVGSDPNEDQVEPDHDSQPAQPGLLLRHNLSGRFESRWATVRVEPGPALMLRGMEGSVLPVWSAHGEGYMAFSSPELQAKIKAKGLVPLHWADDDGNPTEQYPLNPNGSPGGIAGICSPDGRHLALMPHPERAVRLWQWAWRPSPFDGLSTSPWLQLFINARNWTQEDSC	10_55574045	28	30	30	TRUE	3.20113
ENSRNOG00000005193	Pfas	ENSRNOT00000007087	protein_coding	4488	-	28	ORFs_ccds	ENSRNOT00000007087_70_472	70	472	10_55583892_55586001	402	1882	0.598831	0.00030683	4	ENSRNOT00000007087_70_472:ENSRNOG00000005193:max_P_sites:protein_coding:ORFs_ccds:1882:1683.9047702311:260.193074660283	MAPVLHFYVRPSGHEGAASGHVLRRLQEKLPTLQNVETELCYNVHWAAETLPWAEEMKKLLWLFGCPLLQDDVARESWLVPGSNDLLLEVGPAEFLYSSIDQHCFCVPGCWAESCGSGRDHPALPAFVCQAAYS	10_55583892	25	25	30	TRUE	3.20113
ENSRNOG00000005275	Shmt1	ENSRNOT00000007092	protein_coding	2046	-	15	ORFs_ccds	ENSRNOT00000007092_1_2044	1	2044	10_47031052_47059215	2043	197311	0.880691	1.13042e-10	15	ENSRNOT00000007092_1_2044:ENSRNOG00000005275:max_P_sites:protein_coding:ORFs_ccds:197311:2251724.09730269:822469.289469076	MELTVEAWVQIFLLPVEKSDPVSRLDPDRMGHVKGPVQMIQNCRISTTQGNNRITQRSPGYTPDSPTKSFSLWNSQNLLVQSMKLAASAVSIWFWGSWRIPRELLVFSLHWNLKEVGLSTSPSNSTNLPARVKGKQAEKQSFLLLSSFIWVAIRSYSSFCQVLPKFLLRARANGAWAAEGGLYLDPPTDWAALGVGRGQPRCAMAERDATVWASHEKMLTQPLKESDAEVYSIIKKESNRQRVGLELIASENFASRAVLEALGSCLNNKYSEGYPGQRYYGGTEFIDELETLCQKRALQAYHLDPQCWGVNVQPYSGSPANFAVYTALVEPHGRIMGLDLPDGGHLTHGFMTDKKKISATSIFFESMPYKVYPDTGYINYDQLEENASLFHPKLIIAGTSCYSRNLDYARLRKIADDNGAYLMADMAHISGLVAAGVVPSPFEHCHVVTTTTHKTLRGCRAGMIFYRKGVRSVDPKTGEETYYELESLINSAVFPGLQGGPHNHAIAGVAVALKQAMTTEFKIYQLQVLANCRALSDALTELGYKIVTGGSDNHLILMDLRPKGTDGGRAEKVLEACSIACNKNTCPGDKSALRPSGLRLGTPALTSRGLLEEDFQKIAHFIHRGIELTLQIQSHMTMRATLKEFKEKLTGDEKFQSAVAALREEVENFASNFSLPGLPDF	10_47031052	0	30	30	TRUE	61.8552
ENSRNOG00000005290	Ywhae	ENSRNOT00000007100	protein_coding	1738	+	6	ORFs_ccds	ENSRNOT00000007100_85_850	85	850	10_63884422_63920822	765	181934	0.903185	5.8403e-17	6	ENSRNOT00000007100_85_850:ENSRNOG00000005290:max_P_sites:protein_coding:ORFs_ccds:181934:2984275.00691374:1527059.79791424	MDDREDLVYQAKLAEQAERYDEMVESMKKVAGMDVELTVEERNLLSVAYKNVIGARRASWRIISSIEQKEENKGGEDKLKMIREYRQMVETELKLICCDILDVLDKHLIPAANTGESKVFYYKMKGDYHRYLAEFATGNDRKEAAENSLVAYKAASDIAMTELPPTHPIRLGLALNFSVFYYEILNSPDRACRLAKAAFDDAIAELDTLSEESYKDSTLIMQLLRDNLTLWTSDMQGDGEEQNKEALQDVEDENQ	10_63920822	30	30	30	TRUE	98.8807
ENSRNOG00000005258	Myef2	ENSRNOT00000007103	protein_coding	1776	-	17	ORFs_ccds	ENSRNOT00000007103_1_1774	1	1774	3_117354583_117389455	1773	6082	0.863861	9.22057e-15	17	ENSRNOT00000007103_1_1774:ENSRNOG00000005258:max_P_sites:protein_coding:ORFs_ccds:6082:1513.77841327929:630.654047108425	MADADKPEAAAGDDGPQQQPAEPRRDPHPGEPEKPPRSSANGVKMENDESVKEEKSDLKEKSTGNKKANRFHPYSKDKNSGTGEKKGPNRNRVFISNIPYDMKWQAIKDLMREKVGEVTYVELFKDAEGKSRGCGVVEFKDEEFVKKALETMNKYDLSGRPLNIKEDPDGENARRALQRTGTSFQGSHASDVGSGLVNLPPSIVNNPNIPPEVINNLQAGRLGSTIFVANLDFKVGWKKLKEVFSIAGTVKRADIKEDKDGKSRGMGTVTFEQAIEAVQAISMFNGQFLFDRPMHVKMDDKSVPHEDYRSHDSKTSQLPRGLGGIGMGLGPGGQPISASQLNITGVMGNLGPSGMGMDGPGFGGVNRIGGGVGFGGLEAMNSMAGFGGVGRMGELYRGAMTSSMERDFGRGDIGLSRGFGDSFGRLGSAMIGGFAGRIGASNMGPVGTGISGSMSGMSTVTGGMGMGLDRMSSSFDRMGPGIGAILERSIDVDRGFLSGPMGSGMRDRLGSKGNQIFVRNLPFDLTWQKLKEKFSQCGHVMFAEIKMENGKSKGCGTVRFESPESAEKACRIMNGIKISGREIDVRLDRNA	3_117354583	29	30	30	TRUE	5.66946
ENSRNOG00000004793	Ncln	ENSRNOT00000007110	protein_coding	3007	+	14	ORFs_ccds	ENSRNOT00000007110_199_1885	199	1885	7_11081734_11090463	1686	123480	0.909111	1.15897e-16	14	ENSRNOT00000007110_199_1885:ENSRNOG00000004793:max_P_sites:protein_coding:ORFs_ccds:123480:989192.881638153:310492.876015484	MLEEAGEVLENVLKASCLPLGFIVFLPAVLLLVAPPLPAADAAHEFTVYRMQQYDLQGQPYGTRNAVLNTEARTVDADVLSRRCVLMRLLDFSYEHYQKALRQSAGAVVIILPRAMAAVPQDVVRQFMEIEPEMLAMETVVPVYFAVEDEALLSIYEQTQAASASQGSASAAEVLLHTATANGFQMVTSGAQSQAVSDWLITSVEGRLTGLGGEDLPTIVIVAHYDAFGVAPWLSLGADSNGSGISVLLELARLFSRLYTYKRTHAAYNLLFFASGGGKFNYQGTKRWLEDSLDHTDSSLLQDNVAFVLCLDTVGRGSHLRLHVSKPPREGTLQHVFLRELEMVAAHQFPDVSFSMVHKKINLADDVLAWEHERFAIRRLPAFTLSHLENHRAGPRSSIMDVRSRVDSKTLTRNTRIIAEALTRVIYNLTEKGTPPDMPVFTEQMVQQEQIDSVMDWLTNQPRAAQLLDKDGTFLSTLEHFLSRYLKDVRQHHVKADKRDPEFVFYDQLKQVMNAYRVKPAIFDLLLALCIGAYLGMAYTAVQHFHVLYKTVQRLLLKAKAQ	7_11090463	30	30	30	TRUE	30.2244
ENSRNOG00000005346	Tmem128	ENSRNOT00000007115	protein_coding	1093	-	5	ORFs_ccds	ENSRNOT00000007115_43_532	43	532	14_77272987_77279788	489	13498	0.89228	3.71839e-08	4	ENSRNOT00000007115_43_532:ENSRNOG00000005346:max_P_sites:protein_coding:ORFs_ccds:13498:4344.72945318734:16244.5373976233	MDAPWAREQLRRRYLFPPEVELDCEEEAKAETPTAVERKERPLPRLNIHSGFWILASIIVTYYVDFFKTFKENFHTNSWFLFGGALLFVSLSIAFYCIVYLEWYRGIEEYDVKYPTLVPITTATFIAAGVCFNLALWNVWSFFTPLLLFTQFMGVVMFISLLG	14_77272987	30	30	30	TRUE	10.8646
ENSRNOG00000005303	Tbc1d25	ENSRNOT00000007130	protein_coding	2496	+	6	ORFs_ccds	ENSRNOT00000007130_194_2258	194	2258	X_15064787_15088352	2064	5954	0.891837	2.70222e-18	6	ENSRNOT00000007130_194_2258:ENSRNOG00000005303:max_P_sites:protein_coding:ORFs_ccds:5954:1220.64230322573:573.137834419527	MATTSAASDLACSAAPSPVGGASAAAAVEEEEREVVRVRVKKCESFLSPEFRSFAVDPQITSLDVLQHILIRAFDLNGKKNFGISYLARDRLGQEAFLSLLSDWDLSTAFATASKPYLQLRVDIRPSEDSPLLEDWDIISPKDVIGSDVLLADKRSSLTTAALPFTQSILSQVGRTLSKVQQVLSWSYGEDVKPFKPPLSDAEFHTYLNHEGQLSRPEELRLRIYHGGVEPSLRKVVWRYLLNVYPDGLTGRERMDYMKRKSREYEQLKSEWAQRVNPEDLEFIRSTVLKDVLRTDRAHPYYAGPEDGPHLRALHDLLTTYAVTHPQVSYCQGMSDLASPILAVMDHEGHAFVCFCGIMKRLAANFHPDGRAMATKFAHLKLLLRHADPDFYQYLQEAGADDLFFCYRWLLLELKREFAFDDALRMLEVTWSSLPPDPPEHEVELVGPPSQVADTGFGSHRGRPVRQRHMLRPAGGGSSAFEDAVVHLATSSQGPSSGGRLLRQASLDGLQQLRDNMSPRKDLLVQLSHPATLISSKSLSEPLLNSPDPLLSSSSRPDSPSSSSPPSTQEASPSGDVAVGSPSMPEVGSPRDPGKSVPPPPPMGLPPPQEFGRGNPFMLFLCLAILLEHRDHIMRNGLDYNELAMHFDRLVRKHHLGRVLRRAKALFADYLQSEVWDSEEGAEATAPS	X_15088352	30	30	30	TRUE	4.52689
ENSRNOG00000005196	Slc12a6	ENSRNOT00000007144	protein_coding	6107	+	25	ORFs_ccds	ENSRNOT00000007144_4_3454	4	3454	3_103753241_103850034	3450	3140	0.871656	1.82566e-19	25	ENSRNOT00000007144_4_3454:ENSRNOG00000005196:max_P_sites:protein_coding:ORFs_ccds:3140:54.7695402342785:86.9804477305979	MHPPETTTKMSSVRFMVTPTKIDDIPGLSDTSPDLSSRSSSRVRFSSRESVPETSRSEPMSELSGATTSLATVALDPSSDRTSNPQDVTEDPNQNSITGEHSQLLDDGHKKARNAYLNNSNYEEGDEYFDKNLALFEEEMDTRPKVSSLLNRMANYTNLTQGAKEHEEAENITEGKKKPTKSPQMGTFMGVYLPCLQNIFGVILFLRLTWVVGTAGVLQAFAIVLICCCCTMLTAISMSAIATNGVVPAGGSYFMISRALGPEFGGAVGLCFYLGTTFAAAMYILGAIEIFLVYIVPRAAIFRSDDALKESAAMLNNMRVYGTAFLVLMVLVVFIGVRYVNKFASLFLACVIVSILAIYAGAIKSSFAPPHFPVCMLGNRTLSSRHLDICSKTKEVNNMTIPSKLWGFFCNSSQFFNATCDEYFVHNNVTSIQGIPGLASGIITENLWSNYLPKGEIIEKPSAKSSDVLGNLNHEYVLADITTSFTLLVGIFFPSVTGIMAGSNRSGDLKDAQKSIPIGTILAILTTSFVYLSNVVLFGACIEGVVLRDKFGDAVKGNLVVGTLSWPSPWVIVIGSFFSTCGAGLQSLTGAPRLLQAIAKDNIIPFLRVFGHSKANGEPTWALLLTAAIAELGILIASLDLVAPILSMFFLMCYLFVNLACALQTLLRTPHWRPRFRYYHWALSFMGMSICLALMFISSWYYAIVAMVIAGMIYKYIEYQGAEKEWGDGIRGLSLSAARFALLRLEEGPPHTKNWRPQLLVLLKLDEDLHVKHPRLLTFASQLKAGKGLTIVGSVIVGNFLENYGDALAAEQTIKHLMEAEKVKGFCQLVVAAKLKEGISHLIQSCGLGGMKHNTVVMGWPNGWRQSEDARAWKTFIGTVRVTTAAHLALLVAKNVSFFPSNVEQFSEGNIDVWWIVHDGGMLMLLPFLLKQHKVWRKCSIRIFTVAQLEDNSIQMKKDLATFLYHLRIEAEVEVVEMHDSDISAYTYERTLMMEQRSQMLRHMRLSKTERDREAQLVKDRNSMLRLTSIGSDEDEETETYQEKVHMTWTKDKYMASRGQKVKSMEGFQDLLNMRPDQSNVRRMHTAVKLNEVIVNKSHEAKLVLLNMPGPPRNPEGDENYMEFLEVLTEGLERVLLVRGGGSEVITIYS	3_103850034	0	30	30	TRUE	1.08695
ENSRNOG00000005374	Lyar	ENSRNOT00000007154	protein_coding	1477	-	9	ORFs_ccds	ENSRNOT00000007154_151_1309	151	1309	14_77308386_77317514	1158	8174	0.893198	1.18907e-18	8	ENSRNOT00000007154_151_1309:ENSRNOG00000005374:max_P_sites:protein_coding:ORFs_ccds:8174:3678.73993739939:1974.4824917971	MVFFTCNACGESVKKIQVEKHVSICRNCECLSCIDCGKDFWGDDYKNHVKCISEDQKYGGKGYEAKTHKGDVKQQAWIQKINELIKKPNVSPKVRELLQQISAFDNVPRKKAKFQNWMRNSLKVHSDSVLEQVWNIFSEAASSEQDQQPPSHMAKPNTEVPTKVPSTKTNGTTEEQTEAKKNKRERKEERQKSRKKEKKELKLENHQENLKGQKPKKRKKGQEAGHEAGGEDAAEANGAPEKKRARDAQASEEGADRNGGPAEDADEGPTKTAAGKRKRQKHSEVESDNKKKKMKLPGQPEEGEPEDHEAPSKGKFNWKGTIKAVLKQAPDNEISVKKLKKKVIAQYHAVMSDHHTSEEELLAIFNKKISRNPTFKVLKDKVKLLK	14_77308386	30	30	30	TRUE	5.56995
ENSRNOG00000005393	Sertad2	ENSRNOT00000007162	protein_coding	1505	+	2	ORFs_ccds	ENSRNOT00000007162_198_297	198	297	14_104884890_104884990	99	695	0.683453	0.000144294	1	ENSRNOT00000007162_198_297:ENSRNOG00000005393:max_P_sites:protein_coding:ORFs_ccds:695:91.31484703097:168.644070344547	MKMGWKAKSCSPPMLHPGCLTPYSARLSSTFPL	14_104884990	8	23	30	TRUE	3.88564
ENSRNOG00000005393	Sertad2	ENSRNOT00000007162	protein_coding	1505	+	2	ORFs_ccds	ENSRNOT00000007162_296_1106	296	1106	14_104884988_104885799	810	2084	0.833973	6.65268e-11	1	ENSRNOT00000007162_296_1106:ENSRNOG00000005393:max_P_sites:protein_coding:ORFs_ccds:2084:742.398069390314:179.548119638918	MKLYNHRPLTEPSLQKTVLINNMLRRIQEELKQEGSLRPTFTPTSQPSDSLSDSYREAPPAFTPLASPPAHPCDLGSTTPLEACLTPASLLEGDDDTFCTLQAVHPAAPTRLSSPALSAEKDSFSSALDEIEELCPTSTSTEAAAAAAPEGSKGTSSETSVQKPEGPQEGRTDDSRFMDSLPGNFEITTSTGFLTDLTLDDILFADIDTSMYDFDPCTSASGTASKMAPVSADDLLKTLAPYSNQPVAPSQPFKMDLTELDHIMEVLVGS	14_104885799	7	30	30	TRUE	3.88564
ENSRNOG00000005358	Pmm1	ENSRNOT00000007164	protein_coding	1196	-	8	ORFs_ccds	ENSRNOT00000007164_34_820	34	820	7_123183882_123193727	786	4824	0.891169	3.21951e-14	8	ENSRNOT00000007164_34_820:ENSRNOG00000005358:max_P_sites:protein_coding:ORFs_ccds:4824:568.339264401773:1096.48357542555	MAAAVEGARRKERILCLFDVDGTLTPARQKIDPEVSAFLQKLRSRVQIGVVGGSDYSKIAEQLGDGDEVIEKFDYVFAENGTVQYKHGRLLSKQTIQNHLGEELLQDLINFCLSYMALLRLPKKRGTFIEFRNGMLNISPIGRSCTLEERIEFSELDKKEKIREKFVAALKTEFAGKGLRFSRGGMISFDVFPEGWDKRYCLDSLDEDSFDIIHFFGNETSPGGNDFEIYADPRTVGHSVVSPQDTVQRCRELFFPETAHEA	7_123183882	30	30	30	TRUE	5.56084
ENSRNOG00000005344	Nol10	ENSRNOT00000007169	protein_coding	2865	+	21	ORFs_ccds	ENSRNOT00000007169_119_2183	119	2183	6_42656734_42744417	2064	8871	0.879044	1.45829e-20	21	ENSRNOT00000007169_119_2183:ENSRNOG00000005344:max_P_sites:protein_coding:ORFs_ccds:8871:3187.93053770382:1198.64314778906	MQVSSLNEVKIYSLSCGKSLPEWLSDRKKRALQKKDVDVRRRIELIQDFEMPTVCTTIKVSKDGQYILATGTYKPRVRCYDTYQLSLKFERCLDSEVVTFEILSDDYSKIVFLHNDRYIEFHSQSGFYYKTRIPKFGRDFSYHYPSCDLYFVGASSEVYRLNLEQGRYLNPLQTDAAENNVCDINTVHGLFATGTIEGRVECWDPRVRKRVGVLDCALNSVTADSEINSLPTISALKFNGALSMAVGTSTGQVLLYDLRSDKPLLVKDHQYGLPIKSVHFQDSLDLVLSADSRIVKMWNKDSGKIFTSLEPEHDLNDVCLYPSSGMILTANESPKMGIYYIPVLGPAPRWCSFLDNLTEELEENPESTVYDDYKFVTKKDLENLGLTHLIGSPFLRAYMHGFFMDIRLYHKVKLMVNPFAYEEYRKDKIRQKIEETRAQRVQLKKLPKVNKELALKLIEEEEEKQKSTLKKKVKSLPNILTDDRFKVMFENPDFQVDEDSEEFRLLNPLVSRISEKRKKQLRLLEQQEQLKNEEEEEPEGKPSDAESSESSDDEKDWVEEVRKQRRLLQQEERVKRQEQLKEDQQTVLKPQFYEIKAGEEFRSFKESATKQKLMNKTLEDRLKLEAKHGTLSVSDTTVGSKQLTFTLKRSEQQKKQQEAEKLHRQERKKLRRSASHLRSRPRRGRPFH	6_42744417	30	30	30	TRUE	3.30837
ENSRNOG00000005250	Abcg5	ENSRNOT00000007174	protein_coding	2470	-	13	ORFs_ccds	ENSRNOT00000007174_65_2021	65	2021	6_7936220_7961142	1956	228690	0.877144	1.59096e-17	13	ENSRNOT00000007174_65_2021:ENSRNOG00000005250:max_P_sites:protein_coding:ORFs_ccds:228690:3.17515403326296:808337.926961659	MSELPFLSPEGARGPHNNRGSQSSLEEGSVTGSEARHSLGVLNVSFSVSNRVGPWWNIKSCQQKWDRKILKDVSLYIESGQTMCILGSSGSGKTTLLDAISGRLRRTGTLEGEVFVNGCELRRDQFQDCVSYLLQSDVFLSSLTVRETLRYTAMLALRSSSADFYDKKVEAVLTELSLSHVADQMIGNYNFGGISSGERRRVSIAAQLLQDPKVMMLDEPTTGLDCMTANHIVLLLVELARRNRIVIVTIHQPRSELFHHFDKIAILTYGELVFCGTPEEMLGFFNNCGYPCPEHSNPFDFYMDLTSVDTQSREREIETYKRVQMLESAFRQSDICHKILENIERTRHLKTLPMVPFKTKNPPGMFCKLGVLLRRVTRNLMRNKQVVIMRLVQNLIMGLFLIFYLLRVQNNMLKGAVQDRVGLLYQLVGATPYTGMLNAVNLFPMLRAVSDQESQDGLYQKWQMLLAYVLHALPFSIVATVIFSSVCYWTLGLYPEVARFGYFSAALLAPHLIGEFLTLVLLGMVQNPNIVNSIVALLSISGLLIGSGFIRNIEEMPIPLKILGYFTFQKYCCEILVVNEFYGLNFTCGGSNTSVPNNPMCSMTQGIQFIEKTCPGATSRFTTNFLILYSFIPTLVILGMVVFKVRDYLISR	6_7936220	30	30	30	TRUE	109.042
ENSRNOG00000005195	Cst3	ENSRNOT00000007175	protein_coding	785	-	3	ORFs_ccds	ENSRNOT00000007175_141_561	141	561	3_143219910_143223474	420	49984	0.902269	3.14706e-09	3	ENSRNOT00000007175_141_561:ENSRNOG00000005195:max_P_sites:protein_coding:ORFs_ccds:49984:1662.43979237174:299070.528953398	MASPLRSLMLLLAVLAVAWAGTSRPPPRLLGAPQEADASEEGVQRALDFAVSEYNKGSNDAYHSRAIQVVRARKQLVAGINYYLDVEMGRTTCTKSQTNLTNCPFHDQPHLMRKALCSFQIYSVPWKGTHTLTKSSCKNA	3_143219910	30	30	30	TRUE	33.4119
ENSRNOG00000005397	Maea	ENSRNOT00000007181	protein_coding	2150	-	9	ORFs_ccds	ENSRNOT00000007181_34_1222	34	1222	14_82665177_82697639	1188	48094	0.891837	2.4393e-15	9	ENSRNOT00000007181_34_1222:ENSRNOG00000005397:max_P_sites:protein_coding:ORFs_ccds:48094:3.46907059442024:69971.2791885894	MAVQESAAQLSMTLKVQEYPTLKVPYETLNKRFRAAQKNIDRETSHVTMVVAELEKTLSSCPAVDSVVSLLDGVVEKLSVLKRKAVESIQAEDESAKLCKRRIEHLKEHSSDQPAAASMWKRKRMDRMMVEHLLRCGYYNTAVKLARQSGIEDLVNIEMFLTAKEVEESLERRETATCLAWCHDNKSRLRKMKSCLEFSLRIQEFIELVRQNKRLDAVRHARKHFSQAEGSQLDEVRQVMGMLAFPPDTHISPYKDLLDPARWRMLIQQFRYDNYRLHQLGNSSVFTLTLQAGLSAIKTPQCYKEDGSSKSPDCPVCSRSLNKLAQPLPMAHCANSRLVCKISGDVMNENNPPMMLPNGYVYGYNSLLSIRQDDKVVCPRTKEVFHFSQAEKVYIM	14_82665177	30	30	30	TRUE	23.4209
ENSRNOG00000005353	Rybp	ENSRNOT00000007185	protein_coding	4373	-	4	ORFs_ccds	ENSRNOT00000007185_7_772	7	772	4_132693132_132740931	765	6299	0.864899	3.50909e-11	4	ENSRNOT00000007185_7_772:ENSRNOG00000005353:max_P_sites:protein_coding:ORFs_ccds:6299:0.370469855961807:2058.38227953695	MGGRCEKFPASDSCELTTAYQRLFSLLYSLLGSPLLGRPKRQAKPAADEGFWDCSVCTFRNSAEAFKCSICDVRKGTSTRKPRINSQLVAQQVAQQYATPPPPKKEKKEKVEKPDKEKPEKDKDISPSVTKKNTNKKTKPKSDILKDPPSEANSIQSANATTKTSETNHTSRPRLKNVDRSTAQQLAVTVGNVTVIITDFKEKTRSSSTSSSTVTSSAGSEQQNQSSSGSESTDKGSSRSSTPKGDMSAVNDESF	4_132693132	30	30	30	TRUE	1.93694
ENSRNOG00000005243	Pop1	ENSRNOT00000007190	protein_coding	3369	+	17	ORFs_ccds	ENSRNOT00000007190_95_3227	95	3227	7_73273987_73297956	3132	6576	0.877889	1.80555e-19	16	ENSRNOT00000007190_95_3227:ENSRNOG00000005243:max_P_sites:protein_coding:ORFs_ccds:6576:258.162102864579:427.670698810935	MSNAKERKHAKKMRSQPSNVTLSSGFVTERDGKRHFGGKPSQSQKQELHSGTSRQWQIKMSPHLLPESDANEQTSSKTMFKKKGGWKAGPEGTSQEIPKYITASTFAQARAAEISAMLKAVTQKSSNSLVFQTLPRHMRRRAMSHNVKRLPRRLQEMAKKEAEKAAHQKKEHSKNKCHKARRCHINRTLEFNRRQQKNIWLETHIWHAKRFHMVKRWGYCLGERPTAKSHRACYRAMTDLCLLQDLSYYCCLELKGKEEEILKALSQMCSIDTGLTFAAVHCLSGKRQGSLMLYRANKYPRDMLGPVTFIWKSRETPGDASEERQLWIWLHPTLKLAVLEEIKTTCQCSEPVKPSVCVPAPLLTPAQEDIQAGLADDKIGKKRKRRDDGENARRAKKTIGDGTGDPCQPRSWLSPTTGIVVSDLTMEMNRFRLVGPLSHCILTSALRAAPVHRGEEDAEETPHGWWTDTCRSPHGLSLHQRQEAVFQLLGGISSPAEIPAGTILGLTVRDPRVNLPPQRCRALPDPERYHVSEFICEEGMCTSSWSCAHWKPLSDHTDDPDNEQVKQLLLEGVPVECAHSFIWNQDICQSVTENKIVDQDLNRMRSELLVPGSQLVLGARESKIPILLIQQPGKVTGEDRLGWGSGWDILLPKGWGMAFWIPFIYRGARVGGLKEAAVHSQYKRSPNVPGDFPDCRAGVLFAEDQAKDLLEKYQRRPPAKRPNYVKLGTLAPFCCPWEQLTRDWESRIQTQEAAVIDSVPGAQETDPRRLGVPCVPKETCQLSNEASIAENQPRKPEVTGCQAQAGTEVALEQNASEDHAAATGSQLCVVRSRKLLKQLSSWCGPSSEVRRAPCRGQQELTRKACLSILADFPRALVWVSLSLLKKGSPEPHTMICVPSKEDLFQLSQDQCYHGPCESRHSDPFKSLILKEKEKKKKEKRQDGEQGASKGQAAGAPTAGQEARIQGLWSGPLPGLTSHCSRPLLGFVTHGDFSMAVGCGEALGFVSVTGLLEMLSSQSAAMRGLVLLRPPTSLQYRFARVTIEV	7_73297956	2	30	30	TRUE	2.1737
ENSRNOG00000005149	Sacm1l	ENSRNOT00000007223	protein_coding	3388	+	20	ORFs_ccds	ENSRNOT00000007223_42_1803	42	1803	8_132607207_132661918	1761	71786	0.878472	2.87349e-16	20	ENSRNOT00000007223_42_1803:ENSRNOG00000005149:max_P_sites:protein_coding:ORFs_ccds:71786:4.01990128666608:91172.1210429555	MAATAYEHLKLHITPEKFYVEACDDGADDVLIIDRVSTEVTLAVKKDVPPSAVTRPIYGIMGTIHLVAGNYLVVITKKMKVGEFFNHVIWKATDFDVLSYKKTMLHLTDIQLQDNKTFLAMLNHVLSTDGFYFSTTYDLTHTLQRLSNTSPEFQEMSLLERADQRFVWNGHLLRELSAQPEVHRFALPVLHGFITMHSCSINGKYFDWILISRRSCFRAGVRYYVRGIDSEGHAANFVETEQIVHYSGNRASFVQTRGSIPVFWSQRPNLKYKPDPQINKVANHMDGFQRHFDSQVIIYGKQVIINLVNHKGSEKPLEQTFAKMVSSLGSGMIRYIAFDFHKECKNMRWDRLSILLDQVAEMQDELSYFLVDSAGKVVTNQEGVFRSNCMDCLDRTNVIQSLLARRSLQAQLQRLGVLHVGQKLEEQDEFEKIYKNAWADNANACAKQYAGTGALKTDFTRTGKRTQLGLVMDGFNSLLRYYKNNFSDGFRQDSIDLFLGNYSVDELDSHSPLSVPRDWKFLALPIIMVVAFSMCIICLLMAGDTWTETLAYVLFWGVASIGTFFIILYNGKDFVDAPRLVQKEKID	8_132661918	30	30	30	TRUE	18.3036
ENSRNOG00000005107	Recql5	ENSRNOT00000007246	protein_coding	3905	-	19	ORFs_ccds	ENSRNOT00000007246_549_3468	549	3468	10_104444173_104482289	2919	5952	0.888105	8.70195e-22	19	ENSRNOT00000007246_549_3468:ENSRNOG00000005107:max_P_sites:protein_coding:ORFs_ccds:5952:2009.7742736618:378.432114353076	MSARPFSTPFDRERRVRSTLKKVFGFDSFKTPLQESAIMAVVKGDKDVFVCMPTGAGKSLCYQLPAVLAKGITIVVSPLIALIQDQVDHLLALKVQVSSLNSKLSVQERKELLSDLERDKPRTKLLYITPEMAASASFQPTLNSLLSRNLLSYLVVDEAHCVSQWGHDFRPDYLRLGALRSRLAHAPCVALTATATPQVQEDVFAALHLKQPVASFKTPCFRANLFYDVQFKELIPDVYGNLRDFCLKALGQKADNGSSSGCGIVYCRTREACEQLAIELSSRGVNAKAYHAGLKASERTQVQNEWMEEKVPVIVATISFGMGVDKANVRFVAHWNIAKSMAGYYQESGRAGRDGKPSWCRLYYSRNDRDQVSFLIRKELAKLQEKRGNKPSDKATLLAFDALVTFCEEVGCRHAAIAKYFGDAPPACAKGCDCCQSPAAIRKKLDALEHSSSWGKTCIGPSQGDGFDPELYEGGRRGYGGFSRYDEGSGGSGDEGRDEAHKREWNLFYQRQMSLRKGKEAKPEEFTPPGEDCPLRDASSRKIPKLTVKAREHCLRLLEEALNSNHQAAGSTHGADLQAKAVELEHETFRSAKMVNLYKASVLKKVAEIHKASKDGQLYDMESSTKSCGAIAELLEPSDYDIPPTSHLYSLKPKRVGAGFSKGPCPFQTATELLGKSQTEKLAPEAALESEQEPSGWVCDPQDGDRSKPCLGYQEEAPGSRTNCGDPSPEKRTKGSSQGSAKARASKRQQLLATAARKDSQSITRFLRQRTECPPPAASVPSSEDASPCGDVPGKCTEEVGAQGHLVAVFQTECPRERLSTCSLEDQSLPKGQPSPLKETQAEKRPRPQQESQEKRAQKRLRPSTNSSALASDPSTENRVAREPCQLSAPGISLKEAADIVVRYLTPFYKEGRFISKDLFKGFARHLSHLLAQKLSPGRSVKEEAQSLIKQFFHNRARCESEADWHGLCGPQR	10_104444173	14	30	30	TRUE	3.43642
ENSRNOG00000004936	Sdc2	ENSRNOT00000007255	protein_coding	2949	+	5	ORFs_ccds	ENSRNOT00000007255_144_777	144	777	7_71573084_71683873	633	777923	0.902214	1.29412e-08	5	ENSRNOT00000007255_144_777:ENSRNOG00000004936:max_P_sites:protein_coding:ORFs_ccds:777923:81609.5978345185:52346975.4975156	MRVRATSPGNMQRAWILLTLGLMACVSAETRAELTSDKDMYLDSSSIEEASGLYPIDDDDYSSASGSGAYEDKGSPDLTTSQLIPRISLTSAAPEVETMTLKTQSITPTQTESPEETDKKEFEISEAEEKQDPAVKSTDVYTEKHSDNLFKRTEVLAAVIAGGVIGFLFAIFLILLLVYRMRKKDEGSYDLGERKPSSAAYQKAPTKEFYA	7_71683873	30	30	30	TRUE	122.613
ENSRNOG00000005362	Rab3ip	ENSRNOT00000007258	protein_coding	1678	-	10	ORFs_ccds	ENSRNOT00000007258_32_1412	32	1412	7_59928692_59957200	1380	13660	0.79041	1.61177e-13	10	ENSRNOT00000007258_32_1412:ENSRNOG00000005362:max_P_sites:protein_coding:ORFs_ccds:13660:1023.78156533703:3552.69707611025	MANDPLEGFHEVNLASPTSPDLLGVCDPGTQEQTTSPSVIYRPHPSTLCSATIQANALNLSDLPTQPVYSSPRHLNCAEISNISIHVPEPASSVASEVAAGLTRFTSRKDSCNAEREFLQGATVTEASAGNDDIFGLSTDSLSRLRSPSVLEVREKGYERLKEELAKAQRELKLKDEECERLSKVRDQLGQELEELTASLFEEAHKMVREANVKQATAEKQLKEAQGKIDVLQAEVAALKTLVLSSSPTSPTQEPLAAGKTPFKRGHTRNKSTSSAMSGSHQDFSAIQPIVKDCREADLSLYNEFRSWKDEPTMDRTCPFLDKIYQEDIFPCLTFAKSELASAVLEAVENNTLSIEPVGLQPIRFVKASAVECGGPKKCALTGQSKPCKHRIKLGDSSSYYYISPVCRYRITSVCNFFTYIRYIQQGLVKQQDVDQMFWEVMQLRKEMSLAKLGYFKEEL	7_59928692	30	30	30	TRUE	21.6098
ENSRNOG00000005424	Odc1	ENSRNOT00000007259	protein_coding	1759	+	10	ORFs_ccds	ENSRNOT00000007259_41_1424	41	1424	6_42854928_42858425	1383	15327	0.885888	6.24437e-16	10	ENSRNOT00000007259_41_1424:ENSRNOG00000005424:max_P_sites:protein_coding:ORFs_ccds:15327:76.5636561110209:6021.73920054453	MGSFTKEEFDCHILDEGFTAKDILDQKINEVSSSDDKDAFYVADLGDVLKKHLRWLKALPRVTPFYAVKCNDSRAIVSTLAAIGTGFDCASKTEIQLVQGLGVPPERIIYANPCKQVSQIKYAASNGVQMMTFDSEIELMKVARAHPKAKLVLRIATDDSKAVCRLSVKFGATLKTSRLLLERAKELNIDVIGVSFHVGSGCTDPETFVQAVSDARCVFDMGTEVGFSMYLLDIGGGFPGSEDTKLKFEEITSVINPALDKYFPSDSGVRIIAEPGRYYVASAFTLAVNIIAKKTVWKEQTGSDDEDESNEQTLMYYVNDGVYGSFNCILYDHAHVKALLQKRPKPDEKYYSSSIWGPTCDGLDRIVERCSLPEMHVGDWMLFENMGAYTVAAASTFNGFQRPNIYYVMSRSMWQLMKQIQSHGFPPEVEEQDVGTLPMSCAQESGMDRHPAACASASINV	6_42858425	30	30	30	TRUE	8.63101
ENSRNOG00000005426	Snupn	ENSRNOT00000007261	protein_coding	1333	+	9	ORFs_ccds	ENSRNOT00000007261_20_1094	20	1094	8_61622843_61648152	1074	5469	0.862132	3.67219e-16	8	ENSRNOT00000007261_20_1094:ENSRNOG00000005426:max_P_sites:protein_coding:ORFs_ccds:5469:10:918.416178987662	MEELSQALASSFSVSQELNSTAAPHPRLSQYKSKYSSLEQSERRRQLLELQKSKRLDYVNHARRLAEDDWTGMESGEEEKKKDEEEMDLDPVKKLPKRYANQLMLSEWLIDVPSDLGQEWIVVVCPVGKRALIVASRGSTSAYTKSGYCVNRFSSLLPGGNRRNSTTAKDYTILDCIYSEVNQTYYVLDVMCWRGHPFYDCQTDFRFYWMNSKLPEEEGLGEKTKINPFKFVGLKNFPCTPESLCKVLSMDFPFEVDGLLFYHKQTHYSPGSTPLVGWLRPYMVSDILGVAVPAGPLTTKPEYAGHQLQQIIEHKRSQEDTKEKLTHKASENGHYELEHLSTPKLRSPPHSSESLMDS	8_61648152	30	30	30	TRUE	3.16067
ENSRNOG00000005450	Lsm11	ENSRNOT00000007267	protein_coding	1144	-	4	ORFs_ccds	ENSRNOT00000007267_8_1088	8	1088	10_31028753_31041618	1080	1803	0.890738	2.02375e-13	4	ENSRNOT00000007267_8_1088:ENSRNOG00000005450:max_P_sites:protein_coding:ORFs_ccds:1803:1056.62806914463:112.291176805919	MEEREWGARSARAGSPASPPSPRLDVSSYSFDPLLALYAPRLPPIPYPNAPCFNNVAEYESFLKGGRTGRGRARGTGEPASAGTSTGTSTGAGTSSRARRRAAPTPDPERIQRLRRLMVVKEDTDGTAGSRRQGPGRSKKAPRNVLTRMPLHEGSPLGELHRCIREGVKVNVHIRTFKGLRGVCTGFLVAFDKFWNMALTDVDETYRKPVLGKAYERDSSLTLTRLFDRLKLQDSKKEADSKSAVEDSTLSRYSQTSTWKVASVWGRGDTDRGSHRRSRSVPSSLQASAREESRSELSGRTTRTEGSSVGGTFSRATTLSRGQSRKKKRKPKVDYQQVFTRHINQIFIRGENVLLVHLAQ	10_31028753	29	30	30	TRUE	1.53573
ENSRNOG00000005376	Mad2l1	ENSRNOT00000007285	protein_coding	1424	+	6	ORFs_ccds	ENSRNOT00000007285_115_730	115	730	4_97531197_97535952	615	4141	0.881188	2.29346e-13	5	ENSRNOT00000007285_115_730:ENSRNOG00000005376:max_P_sites:protein_coding:ORFs_ccds:4141:925.319178335002:985.271408292695	MAQQLARDQGITLRGSAEIVAEFFSFGINSILYQRGIYPSETFTRVQKYGLTLLVTTDPELIKYLNNVVEQLKEWLYKCSVQKLVVVISNIESGEVLERWQFDIECDKTAKEEGVRREKSQKAIQDEIRSVIRQITATVTFLPLLEVSCSFDLLIYTDKDLVVPEKWEESGPQFITNSEEVRLRSFTTTIHKVNSMVAYKTPVSD	4_97535952	30	30	30	TRUE	1.79425
ENSRNOG00000005260	Acp1	ENSRNOT00000007287	protein_coding	1393	-	6	ORFs_ccds	ENSRNOT00000007287_34_517	34	517	6_498ENSRNOG00000004101_49851643	483	27713	0.869556	4.9491e-07	6	ENSRNOT00000007287_34_517:ENSRNOG00000005260:max_P_sites:protein_coding:ORFs_ccds:27713:228133.01332796:83794.8378021356	MAEVGSKSVLFVCLGNICRSPIAEAVFRKLVTDENVSDNWRIDSAATSTYEVGNPPDYRGQNCMKKHGIHMQHIARQITREDFATFDYILCMDESNLRDLNRKSNQVKNCKAKIELLGSYDPQKQLIIEDPYYGNDSDFEVVYQQCLRCCKAFLEKLTSWS	6_498ENSRNOG00000004101	30	30	30	TRUE	6.7398
ENSRNOG00000005388	Rassf3	ENSRNOT00000007295	protein_coding	3290	-	5	ORFs_ccds	ENSRNOT00000007295_163_835	163	835	7_63516365_63578327	672	19987	0.880072	1.11874e-09	5	ENSRNOT00000007295_163_835:ENSRNOG00000005388:max_P_sites:protein_coding:ORFs_ccds:19987:3.57943495296068:27702.7528725146	MSSGYSSLEEDAEDFFFTARTSFFRRAPPGKSRSGQPDVEKEKETHNYLSKEEIKEKVHKYNLAVTDKLKMTLNSNGIYTGFIKVQMELCKPAQTPANPSSSGCMNTLHISSTNTVGDVIDALLKKFQVTESPTKFALYKRCHREDQEHPLYLRLVAGPRTDTLSFVLREHEIGEWEAFSLPELQNFLRILDKEEDEQLQSLKRRYTAYRQKLEEALGEVWKPG	7_63516365	30	30	30	TRUE	11.1426
ENSRNOG00000005061	Dlst	ENSRNOT00000007298	protein_coding	2779	+	15	ORFs_ccds	ENSRNOT00000007298_44_1406	44	1406	6_108936707_108958431	1362	127691	0.898254	1.70937e-12	15	ENSRNOT00000007298_44_1406:ENSRNOG00000005061:max_P_sites:protein_coding:ORFs_ccds:127691:1106744.7018779:497193.471084819	MLSRSRCVSRAFSRSLSAFQKGNCPLGRRSLPGVSLCQGPGYPDSRKMVINNSSVFSVRFFQTTAVCKNDVITVQTPAFAESVTEGDVRWEKAVGDAVAEDEVVCEIETDKTSVQVPSPANGIIEALLVPDGGKVEGGTPLFTLRKTGAAPAKAKPAEAPATAHKAAPEAPAAPPPPVAPVPTQMPPVPSPSQPPSSKPVSAIKPTAAPPLAEAGAAKGLRSEHREKMNRMRQRIAQRLKEAQNTCAMLTTFNEVDMSNIQEMRARHKDAFLKKHNLKLGFMSAFVKASAFALQEQPVVNAVIDDATKEVVYRDYIDISVAVATPRGLVVPVIRNVETMNYADIERTINELGEKARKNELAIEDMDGGTFTISNGGVFGSLFGTPIINPPQSAILGMHGIFDRPVAVGGKVEVRPMMYVALTYDHRLIDGREAVTFLRKIKAAVEDPRVLLLDL	6_108958431	30	30	30	TRUE	38.2302
ENSRNOG00000005483	Rpap1	ENSRNOT00000007299	protein_coding	4816	-	26	ORFs_ccds	ENSRNOT00000007299_278_4478	278	4478	3_111565988_111584075	4200	13083	0.901628	1.14782e-23	24	ENSRNOT00000007299_278_4478:ENSRNOG00000005483:max_P_sites:protein_coding:ORFs_ccds:13083:1957.57103659048:1309.15497693887	MMLSRPKPGESEVDLLRFQSQFLEAGAAPAVQLVKGSRRRGDAHPDQLPPQDHRDVVMLDSLPDLPPALLPAPSKRARPSPGRPLPHDEDPEERLNRHDEHITAVLSKIVERDTSSVTVTLPVPSGVAFPPVFHRSQERQVKPAASSKRSIFAQEIAARRVSDNRAPSAEQVVPSPDAPEGAVPCETPSSKDRGSQLPGRSHSFHRPNLITGKGLRSQAAVQEVQTIHEENVARLQAMDPEEILKEQQQLLAQLDPSLVAFLRAHNHTREQTETKATKEQNPERPSVPVSKEEPIMSTCTGESGTRDKLEDKLEDKLQPRTPALKLPMTPNKEWLHMDTVELEKLHWTQDLPPLRRQQTQERMQARFSLQGELLEPDVDLPTHLGLHHHGEEAERAGYSLQELFHLTRSQVSQQRALALHVLSHIVGRAQAGEFGDRLVGSVLRLLLDAGFLFLLRFSLDDRIDSVIAAAVRALRALLVAPGDEELLDSTFSWYHGASVFPMMPSHDDKEDEDEDEELTKEKVNRKTPEEGSRPPPDLARHDVIKGLLATNLLPRFRYVLEVTCPGPSVVLDILAVLIRLARHSLESAMRVLECPRLMETIVREFLPTSWSPIGVGPAPSLYKVPCAAAMKLLRVLASAGRNIAARLLSSFDVRSRLCRFIAEAPRDLALPFEEAEILTTEAFRLWAVAASYGQGGDLYRELYPVLMRALQTLPPELSTHPLQPLSMQRMASLLTLLTQLTLAASTQPEATSGSVESCVVAIPSSITWTHVSGLKPLVEPCLKQTLKFLRRPDVWNALGPVPSACLLFLGAYYQTWSQQSGLCPEDWLQDMERFLDEFLLPLLSQPPLGRMWDSLRDCSPLCNPLSCASTPEALPSLVSLGCAGGCPPLSVAGSASPFPFLTALLSLINTLGQIHKGLCRQLAVVLTAPGLQNYFLQCVAPAPAPQLTPFSAWALRHEYHLQYLVLSLAQKAATSQPEPAASTALHHVMALVLLSRLLPGSEFLAHELLLSCVFRLGFLPENASGGPEAADFSDGLSLGNSGDPHCRRGALLVQACQDLPSIRSCYLAHCSPARASLLTSQALYRGELPRVSSLLLPVPKEPLLPTDWPFQPLIHLYHRASDTPSGLPAADTVGITMRVLQWVLVLESWRPEALWAVPPAARLARLMCVYLVDSELFRETPIQRLVAALLARLCQPQVLPNLKLDCPLPGLTSFPDLYASFLDHFEAVSFGDHLFGALVLLPLQRRFSVTLRLALFGEHVGVLRALGLPLAQLPVPLECYTEPAEDSLALLQLYFRALVTGALHARWCPVLYTVAVAHVNSFVFCQDPKSSDEVKAARRSMLQKVWLLADKDLRQHLLHYKLPNSSLPEGFELYPQLPRLRQQYLQTLPTEVLQNGGFKT	3_111565988	0	30	30	TRUE	4.59584
ENSRNOG00000005249	Snx6	ENSRNOT00000007300	protein_coding	1934	-	14	ORFs_ccds	ENSRNOT00000007300_49_1267	49	1267	6_75627594_75670086	1218	13661	0.880023	4.06967e-14	14	ENSRNOT00000007300_49_1267:ENSRNOG00000005249:max_P_sites:protein_coding:ORFs_ccds:13661:1955.58096130123:5087.26670572774	MMEGLDDGPDFLSEEDRGLKSINVDLQSDAALQVDISDALSERDKVKFTVHTKSSLPNFKQNEFSVVRQHEEFIWLHDSFVENEDYAGYIIPPAPPRPDFDASREKLQKLGEGEGSMTKEEFTKMKQELEAEYLAIFKKTVAMHEVFLCRVAAHPILRKDLNFHVFLEYNQDLSVRGKNKKEKLEDFFKNMVKSADGVIVSGVKDVDDFFEHERTFLLEYHNRVKDASAKSDRMTRSHKSAADDYNRIGSSLYALGTQDSTDICKFFLKVSELFDKTRKIEARVSADEDLKLSDLLKYYLRESQAAKDLLYRRSRSLVDYENANKALDKARAKNKDVLQAETSQQLCCQKFEKISESAKQELIDFKTRRVAAFRKNLVELAELELKHAKGNLQLLQNCLAVLNGDT	6_75627594	20	30	30	TRUE	7.7693
ENSRNOG00000005264	Sav1	ENSRNOT00000007314	protein_coding	2271	-	5	ORFs_ccds	ENSRNOT00000007314_19_1180	19	1180	6_92377184_92398506	1161	1249	0.844676	1.6554e-14	5	ENSRNOT00000007314_19_1180:ENSRNOG00000005264:max_P_sites:protein_coding:ORFs_ccds:1249:28.5955355420811:42.6544251233749	MLSRKKTKNEVSKPAEVQGKYVKKETSPLLRNLMPSFIRHGPTIPRRTDLCLPESSASAFSASGDGVVSRNQSFLRTPVQRTPHEVMRRESNRLSAPSSYLVRSLADVPREYGSSQSFLTEVNFAVENGDSGSRYFYSDNFFDGQRRRPLGDRAQEDYRYYEYNHDLFQRMPQNQGRHTSGIGRVTATSLGNLTNHGSEDLPLPPGWSVDWTMRGRKYYIDHNTNTTHWSHPLEREGLPPGWERVESSEFGTYYVDHTNKRAQYRHPCAPSVPRYDQPPPITYQPQQTERNQSLLVPANPYHTAEIPDWLQVYARAPVKYDHILKWELFQLADLDTYQGMLKLLFMKELEQIVKLYEAYRQALVTELENRKQRQQWYAQHHGKKFLS	6_92377184	12	30	30	TRUE	4.35263
ENSRNOG00000005417	Zhx2	ENSRNOT00000007326	protein_coding	2855	+	3	ORFs_ccds	ENSRNOT00000007326_345_2853	345	2853	7_97693229_97695738	2508	8186	0.899218	2.14526e-18	1	ENSRNOT00000007326_345_2853:ENSRNOG00000005417:max_P_sites:protein_coding:ORFs_ccds:8186:5515.25299279456:921.875160896995	MASKRKSTTPCMVRTSQVVEQDVLEEADRAKDKGLGVPPSDVSKERWAAEPEPSSKESEVVEVRSVGESQSKKLQGGYECKYCPYSTQNLNEFTEHVDMQHPNVILNPLYVCAECNFTTKKYDSLSDHNSKFHPGETNFKLKLIKRNNQTVLEQSIEATNHVVSITASAPGSSDNDPGVSVGKTATVKTGKQKADAKKVPKKPDEAAPDNHMEGTARLVTDTAEILSRLGSVELLHDSLGHVMPSVQLPPNINLVPKVPVPLNTTKYNSALDTNATMINSFNKFPYPTQAELSWLTAASKHPEEHIRIWFATQRLKHGISWSPEEVEEARKKMFNGTIQSVPPTITVLPAQLTPTKVSQPILQTALPCQILGQPSLVLTQVTSGSTAVSCSPITLAVAGVTNHGQKRPLVTPQAAPEPKRPHIAQVPEPPPKVANTPLTPASDRKKTKLQIAHLKASFLQSQFPDDAEVYRLIEVTGLARSEIKKWFSDHRYRCQRGIVHITSESLAKDQMAITGTRHGRTYHVYPDFAAQKFKEKSQGQLKTLEDSFLKSSFPTQAEVERLRVETKLSRREIDSWFSERRKLRDSMEQAVLDSMGSGKKGSDVVAPNGALSRLDQLSGAQLAGPLPSPSSAVVQNQEQVHLLRSTFARTQWPTPQEYDQLAAKTGLVRTEIVRWFKENRCLLKTGTLSWLEQYQRHHLSDDHGHDVASRRATKHVAESPKNGSEVAHQYAKDPKALGEEESEKLVPRVKLVGDPSKDCLAGKPSEATSDRSEGSRDGQGSEENEESGIVDFVEVTVGEEDAISEKWGSWSQRVAEGTVERADSDSDSTPAEAGQA	7_97695738	23	30	30	TRUE	4.24311
ENSRNOG00000005266	Amdhd1	ENSRNOT00000007331	protein_coding	2328	-	9	ORFs_ccds	ENSRNOT00000007331_49_1324	49	1324	7_34362637_34406269	1275	30098	0.90099	5.2702e-15	9	ENSRNOT00000007331_49_1324:ENSRNOG00000005266:max_P_sites:protein_coding:ORFs_ccds:30098:22408.9420344375:27390.1219481482	MNGHRLLLENAQQVVLVCARGELYLTGSELRSLAVLEGASLVVGTDGLIKAVGPADIIRRQFSGETFEERIDCSGKCILPGLVDAHTHPVWAGERVHEFAMKLAGATYMDIHQAGGGINFTVEHTRQASEEELFRSFQQRLQCMMRAGTTLVECKSGYGLNLETELKMLRVIERARRELHLSLSATYCGAHSVPKGKTAVEAADDIISHHLPRLKELSEKGELHVDNIDVFCEKGVFDLDTTRRILEGGKKVGLQINFHGDELHPMKAAELGAELGARAISHLEEVSDEGIAAMAAAQCSAVLLPTTAYMLRLKQPRARKMLDEGVIVALGSDFNPNAYCFSMPMVMHLACVNMRMSMPEALAAATINAAYALGKSHTHGSLEVGKQGDAIIINASRWEHLIYQFGGHQELIDYVITKGKVIYKK	7_34362637	30	30	30	TRUE	12.974
ENSRNOG00000005082	Irf6	ENSRNOT00000007333	protein_coding	4044	+	8	ORFs_ccds	ENSRNOT00000007333_150_1551	150	1551	13_111874276_111886836	1401	36629	0.891971	9.91842e-19	7	ENSRNOT00000007333_150_1551:ENSRNOG00000005082:max_P_sites:protein_coding:ORFs_ccds:36629:416.472389605195:32067.3660702491	MALHPRRVRLKPWLVAQVDSGLYPGLIWLHRDSKRFQIPWKHATRHSPQQEEENTIFKAWAVETGKYQEGVDDPDPAKWKAQLRCALNKSREFNLMYDGTKEVPMNPVKIYQVCDIPQPQGSVINPGSTGSAPWDEKDNDVDEDDEEDELEQSQHHVPIQDTFPFLNINGSPMAPASVGNCSVGNCSPESVWPKTEPLEMEVPQAPIQPFYSSPELWISSLPMTDLDIKFQYRGKEYGQTMTVSNPQGCRLFYGDLGPMPDQEELFGPVSLEQVKFPGPEHITNEKQKLFTSKLLDVMDRGLILEVSGHAIYAIRLCQCKVYWSGPCAPSLAAPNLIERQKKVKLFCLETFLSELIAHQKGQIEKQPPFEIYLCFGEEWPDGKPLERKLILVQVIPVVARMIYEMFSGDFTRSFDSGSVRLQISTPDIKDNIVAQLKQLYRILQTQESWQPMQPAPSMQLPPALPAQ	13_111886836	30	30	30	TRUE	9.60419
ENSRNOG00000005558	LOC100125367	ENSRNOT00000007341	protein_coding	1968	+	2	ORFs_ccds	ENSRNOT00000007341_248_1037	248	1037	13_111891586_111892376	789	1009	0.826561	4.69394e-12	1	ENSRNOT00000007341_248_1037:ENSRNOG00000005558:max_P_sites:protein_coding:ORFs_ccds:1009:0.220186415923736:41.840874504673	MSTPSPQLLVAAAQRTLGMGKRKCPPRATCLHLAGEVLAVARGLKPAVLYDCNSAGVLALQSYLEELQGLGFLKPGLHILEIGENNLIVSPEYTCQHLEQTLLGTVAFVDVSCSQPHPSVLSLDQLPGLKSLIADIITRFQELLKGVSPGVSYSKLHSSDWNLCTLFGILLGYPVSYTFDLNHGEGNCLTMTPLRVFTAQISWLSGQPPVPLYSFSVPESLFPPLRNFLSAWEKELRTRFRAQNAFADLSISSEVVTLPAVAL	13_111892376	9	30	30	TRUE	1.42919
ENSRNOG00000005556	Snrpf	ENSRNOT00000007351	protein_coding	849	-	4	ORFs_ccds	ENSRNOT00000007351_173_431	173	431	7_34478749_34484861	258	3647	0.905128	1.37437e-09	4	ENSRNOT00000007351_173_431:ENSRNOG00000005556:max_P_sites:protein_coding:ORFs_ccds:3647:17.657210641548:2640.89644404343	MSLPLNPKPFLNGLTGKPVMVKLKWGMEYKGYLVSVDGYMNMQLANTEEYIDGALSGHLGEVLIRCNNVLYIRGVEEEEEDGEMRE	7_34478749	30	30	30	TRUE	5.33011
ENSRNOG00000005482	Sap30bp	ENSRNOT00000007362	protein_coding	3166	+	11	ORFs_ccds	ENSRNOT00000007362_7_931	7	931	10_104483048_104513450	924	9531	0.897178	1.20952e-13	11	ENSRNOT00000007362_7_931:ENSRNOG00000005482:max_P_sites:protein_coding:ORFs_ccds:9531:521.3522258272:3766.11920853246	MAGKKNVLSSLAVYAEYSDPESDGETGVDAVGSAAEEKGGLVSDAYGEDDFSRPGGDEDGYEEEEDENSKQSEDDDSETEKPEADDPKDNTEAEKRDPQELVASFSEKVRNMSPDEIKIPPEPPGRCSNHLQDKIQKLYERKIKEGMDMNYIIQRKKEFRNPSIYEKLIQFCAIDELGTNYPKDMFDPHGWSEDSYYEALAKAQKIEMDKLEKAKKERTKIEFVTGTKKGTTTNATATTTSTASTAVADAQKRKSKWDSAIPVTTIAQPTILTTTATLPAVVTVTTSASGSKTTVISAVGTIVKKAKQ	10_104513450	30	30	30	TRUE	3.99169
ENSRNOG00000005387	Rbm3	ENSRNOT00000007367	protein_coding	1185	+	7	ORFs_ccds	ENSRNOT00000007367_101_569	101	569	X_15099573_15101401	468	9035	0.883785	1.34264e-16	5	ENSRNOT00000007367_101_569:ENSRNOG00000005387:max_P_sites:protein_coding:ORFs_ccds:9035:77192.4715630007:5613.00937182782	MSSEEGKLFVGGLNFNTDEQALEDHFSSFGPISEVVVVKDRETQRSRGFGFITFTNPEHASDAMRAMNGESLDGRQIRVDHAGKSARGTRGGAFGAHGRGRSYSRGGGDQGYGSGRYDSRPGGYGYGYGRSRDYSGRSQGGYDRYSGGNYRDNYDN	X_15101401	30	30	30	TRUE	7.05433
ENSRNOG00000005568	Pcnxl4	ENSRNOT00000007369	protein_coding	3516	+	27	ORFs_ccds	ENSRNOT00000007369_10_3514	10	3514	6_95323588_95360126	3504	1865	0.764075	5.45594e-07	27	ENSRNOT00000007369_10_3514:ENSRNOG00000005568:max_P_sites:protein_coding:ORFs_ccds:1865:40.9462178146898:32.3691676182271	MSPDVPLLNDYKQDFLLKRFPQTVLGGPRLKLGYCAPPYVYVSQIVLFLMPWALGGTGTLLYQLDILRDYTAAALSGGLMVFTAAVIQLISVYAKSKSVVVKRMITRNILAEEDQHEFTSCAGAETVKFLIPGKKYVANTVFHSVLAGLVCGLGTWYLLPNRVTLLYGSPGATAVLFVFGWITLCIGEYSLIVNTAAETATFQTQDTYEITPLMRPLYIFFFVSVDLAYRFIVGIPALEQANQILHILFVLLPFLWALGTLPPPDALLFWAVEQVLEFGLGGSSMSTHLRLLVMFIISAGAPVASYFIPSTVGAVVFMTGLGFLLSLNPTDLSMVFRCGVARHRVGSRCEAFPGNSGYWFRWKECLLCIAVLGMALLEAGLLHRYASSSQVSRSSAQTVVGYVLMVLLSILWLLRETQSIYIFGIFRNPFYPKDIQAVSVLFDKQSKLLKIGAVRWILLTLVSPLVMVAFLALDSSLHRLHSVSVSIGFSRAFRTVWQNTENALLETVVVSAVHMVSNTDCWWNRSLDTGLRLLMVGIMRDRLVQFLTKVQFAVTVLLASWTEKKQHRKLTTTLCVLNAIFAPLVLIIIVVSTVLSSPLLPLFTLPVFLVGFPRPVQSWPGAVGTAACVCTDTVFYQQMVPRLTSALQTAMAAGSLGELLVPGSHYLGRFEDRLIWIMILECGYTYCCINVKQLTLLTSAVCILEHGNKITYIFLSCSCHPCLTEHLKNQLTRCSGFMSCLYQSSQTAVILVAQVTHNRHWCASHIHKMILKIRLGHVISLLETLCSGPQSVGNQSRVSPPSGQPQPLPFSLWNKSETEGWSTDVIYTPSPPSKSFQTLFPPHSPPPSRWPTKSKSRHQLPNSSAASSGPEDMILRQEICGSSHLNVGQEGTSGFVIYSSAQLDWGQVIPLMSTWGMYDVTMSRFLYQRQLFIKLRLQLVETNMVECLPSKRKALGSVPSTEKKKKEKRKKIKIGIGFDKLYSVAVRGIGHHCLVYKAGMAWSPCLRLYFFNILKLFVFLFFRYTLKLMVDKASLGPIEDFKELTNCLREYERDWYIGLVSEEQWKEAILEEKPCLFCLGYESSMGVYTSRVLMLQELSVHIGKLNAEAVRGQWANLSWELLYATNDDEERYSIQAHPLLLRNLTVQAADPPLGYPIFSSKPLHIHLY	6_95360126	2	30	30	TRUE	2.06574
ENSRNOG00000005542	Apob	ENSRNOT00000007371	protein_coding	14073	+	29	ORFs_ccds	ENSRNOT00000007371_121_13639	121	13639	6_33176946_33215945	13518	12349789	0.886294	3.23629e-14	29	ENSRNOT00000007371_121_13639:ENSRNOG00000005542:max_P_sites:protein_coding:ORFs_ccds:12349789:19.9480812354667:411261930.844425	MGPQRPALRAPLLLLFLLLFLDTSVWAQDEVLENFILNCPKDATRFKHLRKYVYSYEAESSSGVRGTADSRSATKINCKVELEVPQVCTLIMRTSQCTLKEVYGFNPEGKALMKKTKNSEEFASAMSRYELKLAFPEGKRVALYPDLGEPNYILNIKRGIISALLVPPETEEDKQVLFQDTVYGNCSTQVTVNSRKGTVATEMSTERNLQHCDGFQPISTSVSPLALIKGLVRPLSTLISSSQSCQYTLEPKRKHVSEAICNEQHLFLPFSYKNKYGIMTHVTQKLSLEDTPKINSRFFRGGINQVGLAFESTKSTSPPKQADAVLKTLQELKKLSISEQNAQRANLFHKLVTELRGLSGEAITSLLPQLIEVSSPITLQALIQCGQPECYTHILQWLKTEKAHPLLIDIVTYLMALIPNPSVQRLQEIFNTAKELQSRATLYALSHAVNSYYAIMDHSRSPVLEDIAGYLMKQIDNECMGDEDRTFLILRVIGNMGRTMERVMPALKSSVLNCVRSTKPSLQIQKAALQALRKMEMGDEVRTILFDTFVNDVAPVEKRLAAYLLLMRSPSSSDINKIAKLLQWEQSEQVKNFVASHIANILNSEELYVQDLKNLIKNALVNSRLPTIMDFRKFSRNYQISKSVSIPLFDPVSAKIEGNLVFDPSSYLPKESMLKTTLTVFGIASLDLFEIGLEGKGFEPTLEALFGKQGFFPDSVNKALYWVNGQVPDRVSKVLVDHFGYTKDDKHEQDMVNGIMPIVDKLIKELKSKEIPEARAYLRILGKELGFVRLQDLQVLGKLLLNGAQTFRGVPQMIVQAIREGSKDDLFLHYIFMENAFELPTGVGLQLQVSSSGVFTPGIKAGVRLELANIQAELVAKPSVSLEFVTNMGIIIPDFAKSGVQMNTNFFHESGLEARVALKAGQLKVIIPSPKRPVKLFSGSNTLHLVSTTKTEVIPPLIENRKSWSTCKPFFTGMNYCTTGAYSNASSTESASYYPLTGDTRYELELKPTGEVEQYSASATYELLKEDKSLVDTLKFLVQAEGVQQSEATAMFKYNRRSRTLSSEVLIPGFDVNFGTILRVNDESSKDKNTYKLILDIQNKKITEVSVVGHVSYDKKGDGKVKGVVSIPRLQAEARSEVHTHWSPTKLLFQMDSSATAYGSTISKRVAWRYDNEKIEFDWNTGTNVDTKKVASNFPVDLSRYPRMVHEYANGLLDHRVPQTDMTFRHMGSKLIVATNTWLQMATRGLPYPQSLQDHLNGLSELNLPKVGLPDFHIPDNLFLKTDGRVKYTLNKNRIEIDIPLPLGGKSSKDLKVPESVRTPALNFKSVGFHLPSQEVQIPTFTIPKTHQLQVPLLGILDLSTNVYSNLYNWSVSYTGGNTSRDHFSLQAQYRMKADSVVDLFSYSVQGSGETTYDSKSTFTLSCDGSLHHKFLDSKFKVSHVEKFGNNPVSKGLLTFETSSALGPQMSATVQLDSKKKQHLYVKDIKVDGQFRVFSLYAQGEYGLSYERDSMTGQMSGESNMKFNSTYFQGTNQIVGMYQDGMLSVTSTSDLQDGIFKNTASLKYENYELTLKSDSSGQYENFAASNKLDMTFSKQSALLRSEHQANYKSLRLVTLLSGSLTSQGVELNADILGTDKINTGAHKSTLKIAQDGVSTSATTNLKYSPLLLENELNAELGLSGASMKLSTSGRFKEHHAKFSLDGRAALTEVSLGSIYQAMILGADSKNVFNFKLSREGLKLSNDMMGSYAEMKLDHTHSLRISGLSLDFFSKMDNIYSGDKFYKQNFNLQLQPYSFGITLSNDLKYDALVLTNNGRLRLEPLKLNVGGNFKGTYQNNELKHIYTISYTDLVVASYRADTVATVQGVEFSHRLNADIEGLASSVDVTTSYSSDPLHFNNVFRFVLAPFTLGVDTHTSGDGKMSLWGEHTGQMYSKFLLKAEPLALTFSHDYKGSTSHNLLYKNSVSTALEHTLSALLTPAEQTSSWKFKTSLNDKVYSQEFEAYNTKDKIGIELSGRADLSGLYSPIKVPFFYSEPVNVLNSLEINDAFDEPREFTIDAVVKYDKNQDVHTISLPFFQSLPDYLERNRRGIISLLEAMKGELQRLSVDQFVRKYRVALSRLPQQIHDYLNASDWERQVAGAKEKLTSFMENYRITDNDVLIALDSAKINLNEKLSQLETYAIQFDQYIRDNYDAQDLKRTIAQIIDRIIEKLKMLDEQYHIRVNLAKSIHNLYLFVENVDLNQISSSGASWIQNVDTKYQIRIQIQEKLQHLRTQIHNIDIQQLAAELKQQIEALDVPMHLDQLRTAILFQRISVIIERVKYFVMNLIEDFKVTEKINTFRVIVRELIEKYEVDRQIQVLMDKSIELAHRYSLSEPLQKLSNVLQQIEIKDYYDKLVGFIDDTVEWIKAVSFKNIIEELNRLIDMSVKKLKAFDYHQFVDKTNSKIREMTQRINAEIQALELPQKTEALKLWVEDFKTTVSNSLEKLKDTKVTVVVDWLQDGLAQIKAQFQDALEDVRDRIYQMDIQGELERCLSLVSQVYSTVVTYISDWWTLTAKNITDFAEQYSTQKWAESVKALVEQGFIVPEIQTFLGTMPAFEVSLHALQEANFQTPDFIVPLTDLRIPSIWINFKMLKNVKIPLRFSTPEFTLLNTFRVRSFTIDLLEIKAKIIRTIDQMLSSELQWPLPEVYLRDLEMVNISLARLSLPDFHVPEITIPEFTIPNVNLKDLQVPDLHIPEFQLPHLSCTTEIPAFGKLHSVLKIQSPLFILDASANIQNITTSENKAEIVASVTARGESKFEALNFDFQAQAQFLELNANPLVLKESVNFSSKHVRMEHEGKILVSGKALEGKSDTVARLHTEKNTVEFNNGIVVKINNQFTLDSQTKYFHKLSVPRLDFSSKASLNNEIKTLLEAGHMAWTSSGTGSWNWACPNFSDEGIHSSKISFIVDGPIASFGLSNNINGKHLRVVQKLTSESGFLNYSRFEVESKVESQHVGSSILTAEGRALLGDAKAEMTGEHNANLNGKVIGTLKNSLFFSAQPFEITASTNNEGNLKVSFPLKLTGKIDFLNNYALFLSPHAQQASWQLSTRFNQYKYNQNFSAINNEHNMEASIVMNGDANLDFLNIPLTIPEINLPYTRFTTPLLKDFSIWEETGLKEFLKTTKQSFDLSIKAQYKKNRDKHSVVIPLKMFYEFMLNNVNSWDRKFEKVRDNALHFLTASYNETKIKFDKYKTENSLNQPSRTFQNRGHTIPVLNIEVSPFAVETLASSHVIPKAIRTPSVTIPGPNIIVPSYRLVLPSLQLPVFHIPRTLFKFSLPDFKKLSTIDNIYIPAMGNFTYDFSFKSSVITLNTNAGLYNQSDLVARFLSSSSFVTDALQYKLEGTSRLMRKKVLKLATAVSLTNKFLKGSHDSTISLTKKNMEASVKTTANLHAPIFTMNFKQELNGNTKSKPTVSSSIELNYDFNSSKLHSAAKGGVDHKFSLESLTSYLSIESFTKGNIKGSFLSQEYSGSVANEANVYLNSKGTRSSVRLQGASNFAGIWNFEVGENFAGEATLRRIYGTWEHNMINHLQVFSYFDTKGKQTCRATLELSPWTMSTLLQVHVSQPSPLFDLHHFDQEVILKASTKNQKVSWKSEVQVESQVLQHNAHFSNDQEEVRLDIAGSLEGQLWDLENFFLPAFGKSLRELLQIDGKRQYLQASTSLHYTKNPNGYLLSLPVQELTDRFIIPGLKLNDFSGIKIYKKLSTSPFALNLTMLPKVKFPGVDLLTQYSKPEGSSVPTFETTIPEIQLTVSQFTLPKSFPVGNTVFDLNKLTNLIADVDLPSITLPEQTIEIPSLEFSVPAGIFIPFFGELTAHVGMASPLYNVTWSTGWKNKADHVETFLDSTCSSTLQFLEYALKVVGTHRIENDKFIYKIKGTLQHCDFNVKYNEDGIFEGLWDLEGEAHLDITSPALTDFHLHYKEDKTSVSASAASPAIGTVSLDASTDDQSVRLNVYFRPQSPPDNKLSIFKMEWRDKESDGETYIKINWEEEAAFRLLDSLKSNVPKASEAVYDYVKKYHLGHASSELRKSLQNDAEHAIRMVDEMNVNAQRVTRDTYQSLYKKMLAQESQSIPEKLKKMVLGSLVRITQKYHMAVTWLMDSVIHFLKFNRVQFPGNAGTYTVDELYTIAMRETKKLLSQLFNGLGHLFSYVQDQVEKSRVINDITFKCPFSPTPCKLKDVLLIFREDLNILSNLGQQDINFTTILSDFQSFLERLLDIIEEKIECLKNNESTCVPDHINMFFKTHIPFAFKSLRENIYSVFSEFNDFVQSILQEGSYKLQQVHQYMKAFREEYFDPSVVGWTVKYYEIEEKMVDLIKTLLAPLRDFYSEYSVTAADFASKMSTQVEQFVSRDIREYLSMLADINGKGREKVAELSIVVKERIKSWSTAVAEITSDYLRQLHSKLQDFSDQLSGYYEKFVAESTRLIDLSIQNYHMFLRYIAELLKKLQVATANNVSPYLRFAQGELIITF	6_33215945	30	30	30	TRUE	437.897
ENSRNOG00000005492	Hpcal1	ENSRNOT00000007374	protein_coding	1670	+	5	ORFs_ccds	ENSRNOT00000007374_337_916	337	916	6_43102012_43108318	579	4841	0.911382	3.58035e-16	3	ENSRNOT00000007374_337_916:ENSRNOG00000005492:max_P_sites:protein_coding:ORFs_ccds:4841:3682.70484648965:1581.98021792067	MGKQNSKLRPEVLQDLREHTEFTDHELQEWYKGFLKDCPTGHLTVDEFKKIYANFFPYGDASKFAEHVFRTFDTNSDGTIDFREFIIALSVTSRGKLEQKLKWAFSMYDLDGNGYISRSEMLEIVQAIYKMVSSVMKMPEDESTPEKRTDKIFRQMDTNNDGKLSLEEFIKGAKSDPSIVRLLQCDPSSASQF	6_43108318	30	30	30	TRUE	2.95673
ENSRNOG00000005447	LOC100364791	ENSRNOT00000007379	protein_coding	2166	-	5	ORFs_ccds	ENSRNOT00000007379_347_704	347	704	10_74245274_74277456	357	11103	0.833558	7.46812e-11	4	ENSRNOT00000007379_347_704:ENSRNOG00000005447:max_P_sites:protein_coding:ORFs_ccds:11103:0.0324942710462438:12262.0391830709	MVKMTRSKTFQAYLPSCHRTYSCIHCRAHLANHDELISKSFQGSQGRAYLFNSVVNVGCGPAEERVLLTGLHAVADIYCENCKTTLGWKYEHAFESSQKYKEGKYIIELAHMIKDNGWD	10_74245274	30	30	30	TRUE	4.26571
ENSRNOG00000005334	Acvr2a	ENSRNOT00000007404	protein_coding	2265	+	11	ORFs_ccds	ENSRNOT00000007404_15_1554	15	1554	3_32947987_33031939	1539	18762	0.871282	1.40777e-16	11	ENSRNOT00000007404_15_1554:ENSRNOG00000005334:max_P_sites:protein_coding:ORFs_ccds:18762:732.55130852705:7253.51944312532	MGAAAKLAFAVFLISCSSGAILGRSETQECLFFNANWERDRTNQTGVEPCYGDKDKRRHCFATWKNISGSIEIVKQGCWLDDINCYDRTDCIEKKDSPEVYFCCCEGNMCNEKFSYFPEMEVTQPTSNPVTPKPPYYNILLYSLVPLMLIAGIVICAFWVYRHHKMAYPPVLVPTQDPGPPPPSPLLGLKPLQLLEVKARGRFGCVWKAQLLNEYVAVKIFPIQDKQSWQNEYEVYSLPGMKHENILQFIGAEKRGTSVDVDLWLITAFHEKGSLSDFLKANVVSWNELCHIAETMARGLAYLHEDIPGLKDGHKPAISHRDIKSKNVLLKNNLTACIADFGLALKFEAGKSAGDTHGQVGTRRYMAPEVLEGAINFQRDAFLRIDMYAMGLVLWELASRCTAADGPVDEYMLPFEEEIGQHPSLEDMQEVVVHKKKRPVLRDYWQKHAGMAMLCETIEECWDHDAEARLSAGCVGERITQMQRLTNIITTEDIVTVVTMVTNVDFPPKESSL	3_33031939	30	30	30	TRUE	5.18797
ENSRNOG00000005096	Bzw2	ENSRNOT00000007414	protein_coding	1837	-	12	ORFs_ccds	ENSRNOT00000007414_151_1408	151	1408	6_55586775_55627991	1257	4226	0.855419	4.00332e-16	11	ENSRNOT00000007414_151_1408:ENSRNOG00000005096:max_P_sites:protein_coding:ORFs_ccds:4226:611.446049593122:426.440201063588	MNKHQKPVLTGQRFKTRKRDEKEKFEPTVFRDTLVQGLNEAGDDLEAVAKFLDSTGSRLDYRRYADTLFDILVAGSMLAPGGTRIDDGDKTKMTNHCVFSANEDHETIRNYAQVFNKLIRRYKYLEKAFEDEMKKLLLFLKAFSEAEQTKLAMLSGILLGNGTLPATILTSLFTDSLVKEGIAASFAVKLFKAWMAEKDANSVTSSLRKANLDKRLLELFPVNRQSVDHFAKYFTDAGLKELSDFLRVQQSLGTRKELQKELQERLSQECPIKEVVLYVKEEMKRNDLPETAVIGLLWTCVMNAVEWNKKEELVAEQALKHLKQYAPLLAVFSSQGQSELVLLQKVQEYCYDNIHFMKAFQKIVVLFYKADVLSEEAILKWYKEAHAAKGKSVFLDQMKKFVEWLQNAEEESESEGEES	6_55586775	28	30	30	TRUE	3.78363
ENSRNOG00000005577	Desi1	ENSRNOT00000007424	protein_coding	1416	-	6	ORFs_ccds	ENSRNOT00000007424_184_688	184	688	7_123239061_123259452	504	5057	0.834289	7.92172e-08	6	ENSRNOT00000007424_184_688:ENSRNOG00000005577:max_P_sites:protein_coding:ORFs_ccds:5057:15043.4976894798:2139.39703688792	MEPPNLYPVKLYVYDLSKGLARRLSPIMLGKQLEGIWHTSIVVHKDEFFFGSSGISSCTPGGTLLGPPDSVVDVGNTEVTEEIFLEYLSSLGESLFRGEAYNLFEHNCNTFSNEVAQFLTGRKIPSYITDLPSEVLSTPFGQALRPFLDSIQIQPPGGNSVGRPNGQS	7_123239061	30	30	30	TRUE	6.90763
ENSRNOG00000005480	Ybx3	ENSRNOT00000007427	protein_coding	1834	-	10	ORFs_ccds	ENSRNOT00000007427_173_1256	173	1256	4_165609865_165629945	1083	15644	0.880465	8.07851e-09	9	ENSRNOT00000007427_173_1256:ENSRNOG00000005480:max_P_sites:protein_coding:ORFs_ccds:15644:62185.0796227244:10910.8455181329	MSEAGEATTGGTTLPQAAADAPAAAPPDPAPKSPAASGAPHAPAPAALLAGSPGGDAAPGPAPASSAPAGSEDAEKKVLATKVLGTVKWFNVRNGYGFINRNDTKEDVFVHQTAIKKNNPRKYLRSVGDGETVEFDVVEGEKGAEAANVTGPDGVPVEGSRYAADRRRYRRGYYGRRRGPPRNYAGEEEEEGSGSSEGFEPPAADGQFSGARNQLRRPQYRPPYRQRRFPPYHVGQTFDRRSRVFPHPNRMQAGEIGEMKDGVPEGAQLQVHRNPTYRPRFRRGPARPRPAPAIGEAEDKENQQAANGPNQPSARRGFRRPYNYRRRPRPLNAVSQDGKETKAGEAPTENPAPATEQSSAE	4_165609865	30	30	30	TRUE	10.5336
ENSRNOG00000005437	Hrsp12	ENSRNOT00000007430	protein_coding	889	-	6	ORFs_ccds	ENSRNOT00000007430_55_466	55	466	7_73256931_73270253	411	783747	0.854396	9.99603e-10	6	ENSRNOT00000007430_55_466:ENSRNOG00000005437:max_P_sites:protein_coding:ORFs_ccds:783747:28.5480094111902:60220340.4291451	MSSIIRKVISTSKAPAAIGAYSQAVLVDRTIYVSGQIGMDPSSGQLVPGGVAEEAKQALKNLGEILKAAGCDFTNVVKTTVLLADINDFGTVNEIYKTYFQGNLPARAAYQVAALPKGSRIEIEAIAVQGPFTTAGL	7_73256931	30	30	30	TRUE	684.077
ENSRNOG00000005437	Hrsp12	ENSRNOT00000007430	protein_coding	889	-	6	ORFs_ccds	ENSRNOT00000007430_2_65	2	65	7_73270244_73270306	63	79904	0.714144	0.000204177	1	ENSRNOT00000007430_2_65:ENSRNOG00000005437:max_P_sites:protein_coding:ORFs_ccds:79904:23.2044523762998:4064731.15284892	MLLLPFLLWRIFKREGLACRQ	7_73270244	29	29	30	TRUE	684.077
ENSRNOG00000005357	Ctc1	ENSRNOT00000007447	protein_coding	4242	+	23	ORFs_ccds	ENSRNOT00000007447_289_3922	289	3922	10_55596436_55616570	3633	22863	0.888072	3.30373e-19	23	ENSRNOT00000007447_289_3922:ENSRNOG00000005357:max_P_sites:protein_coding:ORFs_ccds:22863:1837.2830522257:4542.12797138246	MAACRAQPPTSEEAWLEAAQAFIQETLCPVDEEPNEQVTRSVIDCVKETWLSQGENQDLTLPLSYSFVSVQNLKTNQHLPCCSHLSWSDNAYQAWTRGAGPGGSVLPREQLLLLGTLVDLLGDLEQESRSGGLYVRDNTGTLDCELIDLDLSWLGHLFLFPSWSYLPPAKRNSLGAGHLELWGTPVPVFPLTVSPGPLTPIPVLYPEKASYLLRYRKKCKIKELNLAGKLVHLSALMVTQNKRYFIMTLGELAQAGSQVSVIVQIPAQMVWHRVLRPGRAYVLTKLRITKTRGHRSCIWTTIPSSTLMPLRPGYVQELELDVAFADAGHKPLPEPTSSRDSRGQEGLVRGSKVLHYLGTVTDVLNESASLYILDGQLILCLAYQKIHGLRRVIRPGVCLELRDVHLLQGLGGGTTKPVLALCLHGTVRLQGFSCLKPQNLPSYKVHGASLYEQLVWKCQLGLPLYLWATKALEELVYKLCPHVLRCQQFLKHSSPGKPSLGLQLLAPSWDVLIPPGSPIRHAHSEILEEPHNCPLQKYTPLQTPYTFPTILALAEEGQHRAWATFDPRALLPFPEAFHLTSCQLNRRLAWSWLCLPSSMFQPAPVLLGVLVASSHKGCLQLRDVRGSLPCIPLPESSQPLIDPKLIGCLVRVEKFQLVVEREVRSSFPSWEELGMASLIQKKQARVYVQFYLADALILPVPRPTVGLEPSETASSCPEGPQVGQSRLFLLFYKEALMKRNFCLLPGDSSRPAEPTLSFRVSGTWLCGTQKREGSGWSPPESLAAENKDQKVFFIFLGSSVQWFPFLYPNQVYRLVAPDSTPALFETNHSSGTPHRPLELTDYVSCLTIQEDWTLELGSSQDIPNVLEVPRTLSESSLAHLLSDNSPNFLVSFSAEVLSRILCEPPLALRRIKPGNAGAIKAGVKLTVALEMEDCDYPPHLDIYIEDPHLPPPIGLLPGARVHFSQLEKKISRSNVVYCCFRSTTSVQVLSFPPETKASAPLPHICLAELLQGDRPPFQATTSCHIVYVLSLQILWVCAHCTSICPQGKCSRQDPSCPSQRAISQASIRLLVEDGTAEATVTCRNHHVATTLGLSPSEWSNVLDRARGPGRVALQFKGPGAQTESASKTGEPLTLLLQTLCTSPFVLRPIKLSFALERRPCDITPIEPPRLQQFQCGELPLLTRVNPRLRLVCLSLQEPELPSPPQASAAAS	10_55616570	30	30	30	TRUE	7.19804
ENSRNOG00000039587	Wdr13	ENSRNOT00000007464	protein_coding	1503	+	8	ORFs_ccds	ENSRNOT00000007464_241_1417	241	1417	X_15114118_15121663	1176	3919	0.899209	1.01128e-13	8	ENSRNOT00000007464_241_1417:ENSRNOG00000039587:max_P_sites:protein_coding:ORFs_ccds:3919:50.6801285982345:501.740110047755	MEDFEDDPRALGARGHRRSVSRGSYQLQAQMNRAVYEDRPPGSVVPTSVAEASRAMAGDTSLSENYAFAGMYHVFDQHVDEAVPRVRFANDDRHRLACCSLDGSISLCQLVPAPPTVLHVLRGHTRGVSDFAWSLSNDILVSTSLDATMRIWASEDGRCIREIPDPDGAELLCCTFQPVNNNLTVVGNAKHNVHVMNISTGKKVKGGSSKLTGRVLALSFDAPGRLLWAGDDRGSVFSFLFDMATGKLTKAKRLVVHEGSPVTSISARSWVSREARDPSLLINACLNKLLLYRVVDNEGALQLKRSFPIEQSSHPVRSIFCPLMSFRQGACVVTGSEDMCVHFFDVERAAKAAVNKLQGHSAPVLDVSFNCDESLLASSDASGMVIVWRRKK	X_15121663	30	30	30	TRUE	4.98683
ENSRNOG00000005496	Ing3	ENSRNOT00000007476	protein_coding	2156	+	12	ORFs_ccds	ENSRNOT00000007476_69_1332	69	1332	4_49017379_49042167	1263	2877	0.883559	9.49064e-13	12	ENSRNOT00000007476_69_1332:ENSRNOG00000005496:max_P_sites:protein_coding:ORFs_ccds:2877:41.0184012563736:254.725811737389	MLYLEDYLEMIEQLPMDLRDRFTEMREMDLQVQNAMDQLEQRVSEFFMNAKKNKPEWREEQMASIKKDYYKALEDADEKVQLANQIYDLVDRHLRKLDQELAKFKMELEADNAGITEILERRSLELDAPSQPVNNHHAHSHTPVEKRKYNPTSHHTATDHIPEKKFKSEALLSTLTSDASKENTLGCRNNNSTASCNNAYNVNSSQPLASYNIGSLSSGAGAGAITMAAAQAVQATAQMKEGRRTSSLKASYEAFKNNDFQLGKEFSMPRETAGYSSSSALMTTLTQNASSSAADSRSGRKSKNNTKSSSQQSSSSSSSSSSSSLSLCSSSSTVVQEVSQQTTVVPESDSNSQVDWTYDPNEPRYCICNQVSYGEMVGCDNQDCPIEWFHYGCVGLTEAPKGKWFCPQCTAAMKRRGSRHK	4_49042167	5	30	30	TRUE	1.89563
ENSRNOG00000005551	Derl1	ENSRNOT00000007484	protein_coding	2763	-	8	ORFs_ccds	ENSRNOT00000007484_49_802	49	802	7_97739139_97759803	753	51845	0.879583	1.01205e-08	8	ENSRNOT00000007484_49_802:ENSRNOG00000005551:max_P_sites:protein_coding:ORFs_ccds:51845:3293.53605951759:144749.546571162	MSDIGDWFRSIPAITRYWFAATVAVPLIGKLAIISPAYFFLWPEAFLYRFQIWRPFTATFYFPVGPGTGFLYLVNLYFLYQYSTRLEAGAFDGRPADYLFMLLFNWICIVITGLAMDMQLLMIPLIMSVLYVWAQLNRDLIVSFWFGTRFKACYLPWVILGFNYIIGGSVINELIGNLVGHLYFFLMFRYPMDLGGRNFLSTPQFLYRWLPSRRGGVSGFGVPPASMRRAADQNGGGGRHNWGQGFRLGDQ	7_97739139	30	30	30	TRUE	16.8006
ENSRNOG00000005289	Prkd3	ENSRNOT00000007492	protein_coding	3598	-	19	ORFs_ccds	ENSRNOT00000007492_1040_3398	1040	3398	6_1548615_1583298	2358	112659	0.884954	2.96542e-09	17	ENSRNOT00000007492_1040_3398:ENSRNOG00000005289:max_P_sites:protein_coding:ORFs_ccds:112659:10469.3668888369:267685.1771739	MYDKILLFRHNMNSENILQLITSADEIHEGDLVEVVLSALATVEDFQIRPHALYVHSYKAPTFCDYCGEMLWGLVRQGLKCEGCGLNYHKRCAFKIPNNCSGVRKRRLSNVSLPGPGLSVPRPLQPECVPLLSEESHTHQEPSKRIPSWSGRPIWMEKMVMCRVKVPHTFAVHSYGRPTICQYCKRLLKGLFRQGLQCKDCKFNCHKRCASKVPRDCLGEVTFNGEPSSVGTDTDMPMDIDSNDVNSDGSRGLDDSEEPSPPEDKMFFLDAADLDVERDEEPVKTISPSTSNNIPLMRVVQSIKHTKRKSSTVVKEGWMVHYTSRDNLRKRHYWRLDSKCLTLFQNESGSKYYKEIPLSEILRISSPQDFTSISQGSNPHCFEIITDTVVYFVGENNGNSTHNPVLAATGVGLDVAQSWEKAIRQALMPVTPQASVCTSPGQGKDHKDLATSISVSNCQIQENVDISSVYQIFADEVLGSGQFGIVYGGKHRKTGRDVAIKVIDKMRFPTKQESQLRNEVAILQNLHHPGIVNLECMFETPERVFVVMEKLHGDMLEMILSSEKSRLPERITKFMVTQILVALRNLHFKNIVHCDLKPENVLLASAEPFPQVKLCDFGFARIIGEKSFRRSVVGTPAYLAPEVLRSKGYNRSLDMWSVGVIVYVSLSGTFPFNEDEDINDQIQNAAFMYPPNPWREISSEAIDLINNLLQVKMRKRYSVDKSLSHPWLQDYQTWLDLREFETRIGERYITHESDDARWEIHAYTHNLEYPKHFIMAPNPDDMEEGP	6_1548615	22	30	30	TRUE	30.0267
ENSRNOG00000005446	Gna11	ENSRNOT00000007498	protein_coding	1316	+	7	ORFs_ccds	ENSRNOT00000007498_84_1161	84	1161	7_11033400_11047283	1077	20949	0.910354	3.23183e-18	7	ENSRNOT00000007498_84_1161:ENSRNOG00000005446:max_P_sites:protein_coding:ORFs_ccds:20949:45047.6215741617:14662.0376280034	MTLESMMACCLSDEVKESKRINAEIEKQLRRDKRDARRELKLLLLGTGESGKSTFIKQMRIIHGAGYSEEDKRGFTKLVYQNIFTAMQAVVRAMDTLKIRYKYEQNKANALLIREVDVEKVTTFEHQYVNAIKTLWSDPGVQECYDRRREFQLSDSAKYYLTDVDRIATVGYLPTQQDVLRVRVPTTGIIEYPFDLENIIFRMVDVGGQRSERRKWIHCFENVTSIMFLVALSEYDQVLVESDNENRMEESKALFRTIITYPWFQHSSVILFLNKKDLLEDKILHSHLVDYFPEFDGPQRDAQAAREFILKMFVDLNPDSDKIIYSHFTCATDTENIRFVFAAVKDTILQLNLKEYNLV	7_11047283	30	30	30	TRUE	15.3723
ENSRNOG00000005470	Atxn3	ENSRNOT00000007505	protein_coding	3066	-	11	ORFs_ccds	ENSRNOT00000007505_106_1171	106	1171	6_125821535_125853355	1065	13348	0.869943	1.34865e-11	11	ENSRNOT00000007505_106_1171:ENSRNOG00000005470:max_P_sites:protein_coding:ORFs_ccds:13348:46268.5741214822:6599.93311365401	MESIFHEKQEGSLCAQHCLNNLLQGEYFSPVELSSIAHQLDEEERLRMAEGGVTSEDYRTFLQQPSGNMDDSGFFSIQVISNALKVWGLELILFNSPEYQRLRIDPINERSFICNYKEHWFTVRKLGKQWFNLNSLLTGPELISDTYLALFLAQLQQEGYSIFVVKGDLPDCEADQLLQMIKVQQMHRPKLIGEELAHLKEQSALKADLERVLEAADGPGMFDDDEDDLQRALAMSRQEIDMEDEEADLRRAIQLSMQGSSRGMCEDSPQTSSTDLSSEELRKRREAYFEKQQHQQQEADRPGYLSYPCERPTTSSGGLRSNQAGNAMSEEDVLRATVTVSLETAKDSLKAERKK	6_125821535	30	30	30	TRUE	2.5528
ENSRNOG00000005690	Lmcd1	ENSRNOT00000007523	protein_coding	1660	+	6	ORFs_ccds	ENSRNOT00000007523_109_1204	109	1204	4_144193097_144252096	1095	2579	0.863513	2.31957e-16	6	ENSRNOT00000007523_109_1204:ENSRNOG00000005690:max_P_sites:protein_coding:ORFs_ccds:2579:2162.34892545873:194.715887763124	MAKVAKDLNPRVQKMSLGQQQSARGVACLRCKGMCSGFEPHSWRKICKSCKCSQEEHCLSSDLEDDRKIGRLLMDSKYATLTARVKGGDGIRIYKRNRMIMTNPIATGKDPTFDTITYEWAPPGVTQKLGLQYMELIPKEKQPVTGTEGALYRRRQLMHQLPIYDQDPSRCRGLVENELKAMEEFVKQYKSEALGVGEVALPGQGGLPKEENKTQEKPEGTETTAPTTNGSLGDPSKEVEYVCELCKGVAPADSPVVYADRAGYSKQWHPTCFLCIKCSEPLVDLIYFWKDGAPWCGRHYCESLRPRCSGCDEIIFSEDYQRVEDLAWHRKHFICEGCEQLLSGRAYIITKGQLLCPTCSKSKRS	4_144252096	6	30	30	TRUE	1.67261
ENSRNOG00000005578	Zbtb44	ENSRNOT00000007539	protein_coding	2701	+	6	ORFs_ccds	ENSRNOT00000007539_161_1520	161	1520	8_32188617_32216296	1359	8448	0.867188	5.76482e-12	5	ENSRNOT00000007539_161_1520:ENSRNOG00000005578:max_P_sites:protein_coding:ORFs_ccds:8448:420.168627306458:1999.33990074033	MGVKTFTHSSSSHSQEMLGKLNMLRNDGHFCDITIRVQDRIFRAHKVVLAACSDFFRTKLVGQTEDENKNVLDLHHVTVTGFIPLLEYAYTATLSINTENIIDVLAAASYMQMFSVASTCSEFMKSSILWNTPNSQPEKGLDAGQENSSNCNFTSRDGSISPVSSECSAVERTIPVCRESRRKRKSYIVMSPESPVKCSTQTNSPQVLNSSASYAENRNQPVDSSLAFPWTFPFGIDRRIQPEKAKQAENTRTLELPGPSEAGRRMADYVTCESTKTTLPLGTEEDVRVKVERLSDEEVHEEVSQPVSASQSSLSDQQTVPGSEPVQEDLLISPQSSSIGSVDEGVTEGLPTLQSTSSTNAHADEDDRLENVQYPYQLYIAPSTSSTERPSPNGPDRPFQCPTCGVRFTRIQNLKQHMLIHSGIKPFQCDCCGKKFTRAYSLKMHRLKHEVIS	8_32216296	27	30	30	TRUE	3.60325
ENSRNOG00000005618	Fmc1	ENSRNOT00000007544	protein_coding	1336	+	2	ORFs_ccds	ENSRNOT00000007544_50_389	50	389	4_66276884_66283922	339	10500	0.896667	2.33949e-10	2	ENSRNOT00000007544_50_389:ENSRNOG00000005618:max_P_sites:protein_coding:ORFs_ccds:10500:216753.671373866:14574.3629433702	MAALGSPARTLRGLLRELRYLNAATGRPYRDTAAYRYLVKAFRAHRVTSEKLCRAQHELHFQAATYLCLLRSIRQHVALHQEFHGKGERSVEESAGLVGLQLPHQPGGKGWEP	4_66283922	30	30	30	TRUE	6.21839
ENSRNOG00000029478	Cyp4f39	ENSRNOT00000007548	protein_coding	2800	+	12	ORFs_ccds	ENSRNOT00000007548_51_1701	51	1701	7_14486688_14514114	1650	34694	0.891797	5.30712e-16	12	ENSRNOT00000007548_51_1701:ENSRNOG00000029478:max_P_sites:protein_coding:ORFs_ccds:34694:3.25912209820709:25370.9676907455	MLPITDYLLYLLGLEKTAFRVYVLSALLLFLLFLLFRLLLQAFKLFSDFRITCRRLSCFPEPPGRHWLLGHMSMYLPNEKGLQNEKKVLDTMHHIILAWVGPFLPLLVLVHPDYIKPVLGASAAIAPKDEFFYSFLKPWLGDGLLISKGNKWSRHRRLLTPAFHFDILKPYMKIFNQSVNIMHAKWRRHLAEGSVTSFDMFEHVSLMTLDSLQKCVFSYSSDCQEKLSDYISSIIELSALVVRRQYRLHHYLDFIYYLTADGRRFRQACDTVHNFTTEVIQQRRRALRELGAEAWLKAKQGKTLDFIDVLLLAKDEEGKELSDEDIRAEADTFMFEGHDTTSSGLSWALFNLAKYPEYQDKCREEIQEVMKGRELEELDWDDLTQLPFTTMCIKESLRQFPPVTLISRRCTEDIKLPDGRIIPKGIICLVSIYGTHYNPLVWPDSKVYNPYRFDPDIPQQRSPLAFVPFSAGPRNCIGQSFAMAEMRVVVALTLLRFRLSVDRTRKVRRKPELILRTENGLWLNVEPLPSRAGVPRGPTEPEVQAPPAQA	7_14514114	30	30	30	TRUE	7.13501
ENSRNOG00000005350	Pwp1	ENSRNOT00000007549	protein_coding	2056	-	14	ORFs_ccds	ENSRNOT00000007549_60_1560	60	1560	7_23989272_24004714	1500	12776	0.893472	1.10211e-14	14	ENSRNOT00000007549_60_1560:ENSRNOG00000005350:max_P_sites:protein_coding:ORFs_ccds:12776:0.401033128930768:4112.63891856092	MNRSRQVTCVAWVRRGVAKETPDKVELSKEEVKRLIAEAKEKLQEEGGSEEEEVGSPSEDGMQRARVQARPTEPLEDGDPQDDRTLDDDELAEYDLDNYDQEDNPDAETIGESLLGLTVYGSNDQDPYVTLKDTEQYEHEDFLIKPTDNLIVCGRAEQEQCNLEVHVYNQEEESFYVHHDILLSAYPLSVEWLNFDPSPDAATGNYIAVGNMTPVIEVWDLDIVDSLEPVFTLGSKLSKKKKKKGKKSSSAEGHTDAVLDLSWNKTVRNVLASASADSTVILWDLSVGKPAARLTAHTDKVQTLQFHPFEAQTLISGSYDKSVALYDCRDPSQNHRLWRFSGQIERVTWNHFSPCHFLASTDDGFVYNLDARSDKPIFTLNAHNDEISGLDLSSQIKGCLVTASADKFVKIWDILGERPSLIHSRDMKMGVLFCSSCCPDLPFVYAFGGQKEGLRVWDISTVSSVNEAFGRRERLAIGSTKGLSVSDPCRSGSPQTPMES	7_23989272	30	30	30	TRUE	5.62452
ENSRNOG00000005331	Vapb	ENSRNOT00000007554	protein_coding	988	+	6	ORFs_ccds	ENSRNOT00000007554_59_788	59	788	3_171832558_171868448	729	25406	0.896914	1.31651e-12	6	ENSRNOT00000007554_59_788:ENSRNOG00000005331:max_P_sites:protein_coding:ORFs_ccds:25406:29107.8675111282:36049.7272326967	MAKVEQVLSLEPQHELKFRGPFTDVVTTNLKLGNPTDRNVCFKVKTTAPRRYCVRPNSGVIDAGASLNVSVMLQPFDYDPNEKSKHKFMVQSMFAPPDTSDMEAVWKEAKPEDLMDSKLRCVFELPAENAKPHDVEINKIMPTSASKTEAPVAAKPLTSPLDDAEVKKVMEECRRLQGEVQRLREESRQLKEEDGLRARKALPSNSPMAALAASGKEEGLSARLLALVVLFFIVGVIIGKIAL	3_171868448	30	30	30	TRUE	23.0548
ENSRNOG00000005276	Csnk2a1	ENSRNOT00000007558	protein_coding	1672	+	13	ORFs_ccds	ENSRNOT00000007558_235_1408	235	1408	3_147737072_147757599	1173	44171	0.879129	5.29587e-18	12	ENSRNOT00000007558_235_1408:ENSRNOG00000005276:max_P_sites:protein_coding:ORFs_ccds:44171:33741.3147104883:52972.2051716595	MSGPVPSRARVYTDVNTHRPREYWDYESHVVEWGNQDDYQLVRKLGRGKYSEVFEAINITNNEKVVVKILKPVKKKKIKREIKILENLRGGPNIITLADIVKDPVSRTPALVFEHVNNTDFKQLYQTLTDYDIRFYMYEILKALDYCHSMGIMHRDVKPHNVMIDHEHRKLRLIDWGLAEFYHPGQEYNVRVASRYFKGPELLVDYQMYDYSLDMWSLGCMLASMIFRKEPFFHGHDNYDQLVRIAKVLGTEDLYDYIDKYNIELDPRFNDILGRHSRKRWERFVHSENQHLVSPEALDFLDKLLRYDHQSRLTAREAMEHPYFYTVVKDQARMSSAGMAGGSTPVSSANMMSGISSVPTPSPLGPLAGSPVIAAANSLGIPVPAAAGAQQ	3_147757599	30	30	30	TRUE	27.9056
ENSRNOG00000046527	Phf20l1	ENSRNOT00000007564	protein_coding	2212	+	9	ORFs_ccds	ENSRNOT00000007564_103_1051	103	1051	7_108728352_108755580	948	3653	0.855188	6.72057e-16	8	ENSRNOT00000007564_103_1051:ENSRNOG00000046527:max_P_sites:protein_coding:ORFs_ccds:3653:4580.20249368038:445.263906262552	MSKKPPNRPGITFEIGARLEALDYLQKWYPSRIEKIDYEEGKMLVHFERWSHRYDEWIYWDSNRLRPLERPSLRKEGLKDEEDLFDFKAGEEVLARWTDCRYYPAKIEAINKEGTFTVQFYDGVIRCLKRMHIKAMPEDAKGQFLFQVKSQHPLSWCCPIDPAGSCNQSMGSEDWIALVKAAAAAAAKNKTGSKPRTSANSNKEKERDGGKWFKVPSKKAETSTCIVTAEIEKKEELPTSSEPFVGLHIDSVPKIVFPQPESTLTNKRKNNQGNSFQAKRARLNKITGLLASKAVGVDGAEKKEDCSATAPVLEQV	7_108755580	28	30	30	TRUE	2.01013
ENSRNOG00000005512	Ndufa4	ENSRNOT00000007567	protein_coding	785	-	4	ORFs_ccds	ENSRNOT00000007567_120_366	120	366	4_38234099_38240728	246	214924	0.883396	1.46737e-09	4	ENSRNOT00000007567_120_366:ENSRNOG00000005512:max_P_sites:protein_coding:ORFs_ccds:214924:0.9679245539572:9096722.20670932	MLRQILGQAKKHPSLIPLFVFIGAGGTGAALYVMRLALFNPDVSWDRKNNPEPWNKLGPNEQYKFYSVNVDYSKLKKEGPDF	4_38234099	30	30	30	TRUE	108.991
ENSRNOG00000005695	Mgp	ENSRNOT00000007577	protein_coding	676	-	4	ORFs_ccds	ENSRNOT00000007577_135_444	135	444	4_170856983_170860090	309	16860	0.897094	1.36065e-10	4	ENSRNOT00000007577_135_444:ENSRNOG00000005695:max_P_sites:protein_coding:ORFs_ccds:16860:522674.708498579:41138.8292978668	MKSLLPLAILAALAVAALCYESHESMESYEVSPFTNRRNANTFISPQQRWHAKAQERVRELNKPAQEINREACDDYKLCERYALIYGYNAAYNRYFRQRRGAK	4_170856983	30	30	30	TRUE	28.0964
ENSRNOG00000005689	Yeats4	ENSRNOT00000007580	protein_coding	1310	-	7	ORFs_ccds	ENSRNOT00000007580_205_886	205	886	7_60287955_60294591	681	10406	0.841342	3.36499e-08	7	ENSRNOT00000007580_205_886:ENSRNOG00000005689:max_P_sites:protein_coding:ORFs_ccds:10406:1643.26960543353:6887.88672393605	MFKRMAEFGPDSGGRVKGVTIVKPIVYGNVARYFGKKREEDGHTHQWTVYVKPYRNEDMSAYVKKIQFKLHESYGNPLRVVTKPPYEITETGWGEFEIIIKIFFIDPNERPVTLYHLLKLFQSDTNAMLGKKTVVSEFYDEMIFQDPTAMMQQLLTTSRQLTLGAYKHETEFAELEVKTREKLEAAKNKTSLEIAELKERLKASRETINCLKNEIRKLEEDDQTKDI	7_60287955	21	30	30	TRUE	23.3061
ENSRNOG00000005513	Srsf5	ENSRNOT00000007583	protein_coding	1180	+	8	ORFs_ccds	ENSRNOT00000007583_269_1076	269	1076	6_104612038_104615199	807	71327	0.879176	1.02595e-12	7	ENSRNOT00000007583_269_1076:ENSRNOG00000005513:max_P_sites:protein_coding:ORFs_ccds:71327:1382926.10843701:234539.852066683	MSGCRVFIGRLNPAAREKDVERFFKGYGRIRDIDLKRGFGFVEFEDPRDADDAVYELDGKELCSERVTIEHARARSRGGRGRGRYSDRFSSRRPRNDRRNAPPVRTENRLIVENLSSRVSWQDLKDFMRQAGEVTFADAHRPKLNEGVVEFASYGDLKNAIEKLSGKEINGRKIKLIEGSKRHRSRSRSRSRTRSSSRSRSRSRSRRSKSYSRSRSRSRSRSKSRSGSRSPVPEKSQKRGSSSRSKSPASVDRQRSRSRSRSRSVDSGN	6_104615199	30	30	30	TRUE	93.6619
ENSRNOG00000005486	AABR07058267.1	ENSRNOT00000007587	protein_coding	468	+	2	ORFs_ccds	ENSRNOT00000007587_1_466	1	466	7_107413691_107414389	465	1290	0.848062	1.50192e-08	2	ENSRNOT00000007587_1_466:ENSRNOG00000005486:max_P_sites:protein_coding:ORFs_ccds:1290:370.866113358756:163.922603355926	MILVCICFVNIEDLFLGSPQPVNPPRPCKHSERRRRSQRLATLPMPDDSLEKLSSSSSATDGKVFSISSQNQQESSVPEVPAIAYVPLQKLGPCLPLDLSCGSEVTGSQAPDSSYPGGECPREEKEETPLFANPTSKVVSDVKGAAAATGKGALG	7_107414389	20	30	30	TRUE	3.82795
ENSRNOG00000004973	Ppp2r5c	ENSRNOT00000007595	protein_coding	1639	+	14	ORFs_ccds	ENSRNOT00000007595_65_1637	65	1637	6_134844740_134939357	1572	17172	0.864838	3.65577e-14	14	ENSRNOT00000007595_65_1637:ENSRNOG00000004973:max_P_sites:protein_coding:ORFs_ccds:17172:6164.29109398728:6326.61278404037	MLTCNKAGSGMVVDAASSNGPFQPVALLHIRDVPPADQEKLFIQKLRQCCVLFDFVSDPLSDLKWKEVKRAALSEMVEYITHNRNVITEPIYPEAVHMFAVNMFRTLPPSSNPTGAEFDPEEDEPTLEAAWPHLQLVYEFFLRFLESPDFQPNIAKKYIDQKFVLQLLELFDSEDPRERDFLKTTLHRIYGKFLGLRAYIRKQINNIFYRFIYETEHHNGIAELLEILGSIINGFALPLKEEHKIFLLKVLLPLHKVKSLSVYHPQLAYCVVQFLEKDSTLTEPVVMALLKYWPKTHSPKEVMFLNELEEILDVIEPSEFVKIMEPLFRQLAKCVSSPHFQVAERALYYWNNEYIMSLISDNAAKILPIMFPSLYRNSKTHWNKTIHGLIYNALKLFMEMNQKLFDDCTQQFKAEKLKEKLKMKEREEAWVKIENLAKANPQYAVYSQASAMSIPVAMETDGPQFEDVQMLKKTVSDETRQAQKDLKKDRPLVRRKSELPQDPHTEKALEAHCRASELLSQDGR	6_134939357	30	30	30	TRUE	29.2506
ENSRNOG00000005479	Slc1a2	ENSRNOT00000007604	protein_coding	882	+	5	ORFs_ccds	ENSRNOT00000007604_100_880	100	880	3_92640851_92665643	780	16396	0.886619	2.90864e-11	5	ENSRNOT00000007604_100_880:ENSRNOG00000005479:max_P_sites:protein_coding:ORFs_ccds:16396:43338.7574855357:14543.1849639731	MYMITVIVGLIIHGGIFLPLIYFVVTRKNPFSFFAGIFQAWITALGTASSAGTLPVTFRCLEDNLGIDKRVTRFVLPVGATINMDGTALYEAVAAIFIAQMNGVILDGGQIVTVSLTATLASIGAASIPSAGLVTMLLILTAVGLPTEDISLLVAVDWLLDRMRTSVNVVGDSFGAGIVYHLSKSELDTIDSQHRMHEDIEMTKTQSIYDDTKNHRESNSNQCVYAAHNSVVIDECKVTLAANGKSADCSVEEEPWKREK	3_92665643	3	30	30	TRUE	10.8824
ENSRNOG00000005719	Emc4	ENSRNOT00000007612	protein_coding	1423	-	6	ORFs_ccds	ENSRNOT00000007612_124_673	124	673	3_103852889_103857034	549	29733	0.869438	6.6923e-11	6	ENSRNOT00000007612_124_673:ENSRNOG00000005719:max_P_sites:protein_coding:ORFs_ccds:29733:82861.6418482873:60307.6117896351	MTTQGGLVANRGRRFKWAIELSGPGGGSRGRSDRGSGQGDSLYPVGYLDKQVPDTSVQETRRILVEKRCWDIALGPLKQIPMNLFIMYMAGNTISIFPTMMVCMMAWRPIQALMAISATFKMLESSSQKFLQGLVYLIGNLMGLALAVYKCQSMGLLPTHASDWLAFIEPPERMEFSGGGLLL	3_103852889	30	30	30	TRUE	16.1126
ENSRNOG00000005310	Cul1	ENSRNOT00000007620	protein_coding	3128	+	22	ORFs_ccds	ENSRNOT00000007620_377_2705	377	2705	4_77235572_77279747	2328	55201	0.884096	4.76219e-17	21	ENSRNOT00000007620_377_2705:ENSRNOG00000005310:max_P_sites:protein_coding:ORFs_ccds:55201:33987.5900450718:44793.455663521	MSSNRSQNPHGLKQIGLDQIWDDLRAGIQQVYTRQSMAKSRYMELYTHVYNYCTSVHQSNQARGAGVPPSKSKKGQTPGGAQFVGLELYKRLKEFLKNYLTNLLKDGEDLMDESVLKFYTQQWEDYRFSSKVLNGICAYLNRHWVRRECDEGRKGIYEIYSLALVTWRDCLFRPLNKQVTNAVLKLIEKERNGETINTRLISGVVQSYVELGLNEDDAFAKGPTLTVYKESFESQFLADTERFYTRESTEFLQQNPVTEYMKKAEARLLEEQRRVQVYLHESTQDELARKCEQVLIEKHLEIFHTEFQNLLDADKNEDLGRMYNLVSRIQDGLGELKKLLETHIHNQGLAAIEKCGEAALNDPKMYVQTVLDVHKKYNALVMSAFNNDAGFVAALDKACGRFINNNAVTKMAQSSSKSPELLARYCDSLLKKSSKNPEEAELEDTLNQVMVVFKYIEDKDVFQKFYAKMLAKRLVHQNSASDDAEASMISKLKQACGFEYTSKLQRMFQDIGVSKDLNEQFKKHLTNSEPLDLDFSIQVLSSGSWPFQQSCTFALPSELERSYQRFTAFYASRHSGRKLTWLYQLSKGELVTNCFKNRYTLQASTFQMAILLQYNTEDAYTVQQLTDSTQIKMDILAQVLQILLKSKLLVLEDENANVDEVELKPDTLIKLYLGYKNKKLRVNINVPMKTEQKQEQETTHKNIEEDRKLLIQAAIVRIMKMRKVLKHQQLLGEVLTQLSSRFKPRVPVIKKCIDILIEKEYLERVDGEKDTYSYLA	4_77279747	30	30	30	TRUE	21.7964
ENSRNOG00000005763	Arl1	ENSRNOT00000007623	protein_coding	943	+	6	ORFs_ccds	ENSRNOT00000007623_200_743	200	743	7_29282504_29293200	543	40820	0.88121	4.89288e-07	6	ENSRNOT00000007623_200_743:ENSRNOG00000005763:max_P_sites:protein_coding:ORFs_ccds:40820:48776.5508016819:184535.57744999	MGGFFSSIFSSLFGTREMRILILGLDGAGKTTILYRLQVGEVVTTIPTIGFNVETVTYKNLKFQVWDLGGQTSIRPYWRCYYSNTDAVIYVVDSCDRDRIGISKSELVAMLEEEELRKAILVVFANKQDMEQAMTPSEMANALGLPALKDRKWQIFKTSATKGTGLDEAMEWLVETLKSRQ	7_29293200	30	30	30	TRUE	38.8366
ENSRNOG00000005587	Suclg1	ENSRNOT00000007624	protein_coding	2229	+	9	ORFs_ccds	ENSRNOT00000007624_899_1979	899	1979	4_101181302_101210497	1080	175439	0.885339	2.0586e-14	9	ENSRNOT00000007624_899_1979:ENSRNOG00000005587:max_P_sites:protein_coding:ORFs_ccds:175439:77723.8431415221:1059548.30513521	MPRSWGGPESVIGGMTAAVVAAAATATMVSGSSGLAAARLLSRTFLLQQNGIRHGSYTASRKNIYIDKNTKVICQGFTGKQGTFHSQQALEYGTKLVGGTTPGKGGKKHLGLPVFNTVKEAKEKTGATASVIYVPPPFAAAAINEAIDAEIPLVVCITEGIPQQDMVRVKHKLTRQGKTRLIGPNCPGIINPGECKIGIMPGHIHKKGRIGIVSRSGTLTYEAVHQTTQVGLGQSLCIGIGGDPFNGTNFIDCLDVFLKDPATEGIVLIGEIGGHAEENAAEFLKEHNSGPKAKPVVSFIAGITAPPGRRMGHAGAIIAGGKGGAKEKISALQSAGVIVSMSPAQLGTCMYKEFEKRKML	4_101210497	30	30	30	TRUE	100.101
ENSRNOG00000005767	Tulp3	ENSRNOT00000007634	protein_coding	1356	-	10	ORFs_ccds	ENSRNOT00000007634_106_1354	106	1354	4_161637894_161653612	1248	2073	0.881814	2.9027e-17	9	ENSRNOT00000007634_106_1354:ENSRNOG00000005767:max_P_sites:protein_coding:ORFs_ccds:2073:104.32059529318:115.31311115673	MVQPNPEARLRRLKPRGSEEHTPLVDPQTPCSDVILHGIDGPAAFLKPEAQDLESKPQVLSVGSSPTPEEGTEGSADGESPVETASKPDLQEILQKHGILSSVNYDEEPDEEAEDEGENLSSLPAQSEKESAGASQKAASDTGASGMTAQQGDAQLGEVENLEDFAYSPAPRGVTVKCRVTRDKKGMDRGLFPTYYMHLEKEENRKIFLLAGRKRKKSKTSNYLVSTDPTDLSREGESYIGKLRSNLMGTKFTVYDHGVNPVKAQGLVEKAHTRQELAAICYETNVLGFKGPRKMSVIIPGMNMNHERIPFRPRNEHESLLSKWQNKSMENLIELHNKAPVWNDDTQSYVLNFHGRVTQASVKNFQIVHGNDPDYIVMQFGRVADDVFTLDYNYPLCALQAFAIGLSSFDSKLACE	4_161637894	30	30	30	TRUE	2.41157
ENSRNOG00000005420	Abcg8	ENSRNOT00000007638	protein_coding	4829	+	13	ORFs_ccds	ENSRNOT00000007638_111_2127	111	2127	6_7961523_7978007	2016	191833	0.895117	8.7386e-16	13	ENSRNOT00000007638_111_2127:ENSRNOG00000005420:max_P_sites:protein_coding:ORFs_ccds:191833:161684.675659935:620045.801066691	MAEKTKEETQLWNGTVLQDASSLQDSVFSSESDNSLYFTYSGQSNTLEVRDLTYQVDMASQVPWFEQLAQFKLPWRSRGSQDSWDLGIRNLSFKVRSGQMLAIIGSAGCGRATLLDVITGRDHGGKMKSGQIWINGQPSTPQLIQKCVAHVRQQDQLLPNLTVRETLTFIAQMRLPKTFSQAQRDKRVEDVIAELRLRQCANTRVGNTYVRGVSGGERRRVSIGVQLLWNPGILILDEPTSGLDSFTAHNLVRTLSRLAKGNRLVLISLHQPRSDIFRLFDLVLLMTSGTPIYLGVAQHMVQYFTSIGYPCPRYSNPADFYVDLTSIDRRSKEQEVATMEKARLLAALFLEKVQGFDDFLWKAEAKSLDTGTYAVSQTLTQDTNCGTAAELPGMIQQFTTLIRRQISNDFRDLPTLFIHGAEACLMSLIIGFLYYGHADKPLSFMDMAALLFMIGALIPFNVILDVVSKCHSERSLLYYELEDGLYTAGPYFFAKVLGELPEHCAYVIIYGMPIYWLTNLRPGPELFLLHFMLLWLVVFCCRTMALAASAMLPTFHMSSFCCNALYNSFYLTAGFMINLNNLWIVPAWISKMSFLRWCFSGLMQIQFNGHIYTTQIGNLTFSVPGDAMVTAMDLNSHPLYAIYLIVIGISCGFLSLYYLSLKFIKQKSIQDW	6_7978007	30	30	30	TRUE	34.3436
ENSRNOG00000005780	LOC102554393	ENSRNOT00000007640	protein_coding	4278	+	29	ORFs_ccds	ENSRNOT00000007640_1_4276	1	4276	3_5519990_5558165	4275	25344	0.872396	1.68207e-21	29	ENSRNOT00000007640_1_4276:ENSRNOG00000005780:max_P_sites:protein_coding:ORFs_ccds:25344:491.90530737636:4467.88643538434	MSQLCLWLPCQPFLAASIRGILTGAIFILGCWGLSDFQKSFLQDLEPKDLSSSFSRHTAPLTGHPSSHLQRLRQRRTSEDILHLELLVAVGPDVYQAHQEDTERYVLTNLNIGSELLRNPSLGAQLQVHLVKLIILSDSENTPNITTNITSSLMSVCEWSQTINPHDDRDPSHADLIIYITRFDLELPDGNQQVRGVTQQGGACSPSWSCLITEDTGFDLGVTIAHEIGHSFGLDHDGAPGSGSTCEARGHVMASDGAVPAGGALEWSTCSQRQLQHLLSTGQMHCLWDPPGLQSGLTWHQLVAQPGLFYSADDQCRVAFGAGAVACTFSREGLDVCQALSCHTDPLDQSSCSRLLVPLLDGTECGVEKWCSKARCRSLAELAPVAVVHGHWSSWGPHSPCSRSCGGGVITRRRWCNNPRPAFGGRACVGEDLQAKMCNTQACEKTQLEFMSEQCAQTDRHPLQLSQGSASFYHWDAAVQYSQGDTLCRHMCWAVGESFIVSRGDSFLDGTRCVPNGPREDGTVSLCLLGSCRTFGCDGKMDSQQVWDACQVCGGDNSTCTSQNGSFTAGRAREYVTFLIVTPNMTSAHVINHRPLFTHLAVRIQDHYIVSGKSSMSPNVTYPSLLEDYRVEYRVTLTEDQLPRLEEIHIRGPVRDDIEIQVYRRYGGEYGGLTHPDITFTYFQRKQQAAWVWAAKRGPCSVSCGAGLRWVTYSCQDQAQNKWVRNAQCQGSPQPPAWQEPCVSAPCPPHWVADDFGPCSVSCGGGLRERSLRCVEAHNGFLKTLPPAPCRAVAQQPAGEVENCNSQPCPTGWEVSDPSPCVSSACEPGLESGSGTCVPRVGDSEKPAMAGPCRPDDMSPVPEPCVRTTCSPGSGPVDTMSLGEEASSPVGSGKPSSQAEHVWTPLVGLCSISCGKGLKELYFLCMDSVLKMPVQEELCGLASKPPSRWEVCRARPCPARWETRVLAPCPVTCGGGRVPLAIHCVQLDHGRPVSVPHSKCWPAPRPGSFEDCSPEPCPARWKVLPLGPCSASCGLGTATQMVACVQLDQGHDNEVDETFCKALVRPPASVPCLIADCAYRWHISTWTECSVSCGDGIQRRHGTCLGPQAQVPVPANFCQHLPKPVTVRGCWAGPCAGQKISSSLPHKEATLPSQTLAAVTAASLQWSQPQAQAHSLFPDSQSLGLQETLEEPGACGRQYLEPTGTIDMRGQGQLDCVVAIGRPLGEVVTLQILESSLKCRAGELLLLWGKFTWRKMCWKMSGRTFSTKANTVVVRQHRVLPGGGVLLLYRSQPAPGTFYKECDRQLFGPRGEITSPSLSPDGRKAGTCRVFVSVAPQARIAIRALASDMGTASEGTSANYVSIRDIHGLKTTTFWGQQVLYWESEGSEAELEFSHGFLEAHASFQGQYWTIPPRTPEQVNSVALS	3_5558165	30	30	30	TRUE	8.99735
ENSRNOG00000005801	Stx17	ENSRNOT00000007641	protein_coding	1658	+	8	ORFs_ccds	ENSRNOT00000007641_108_1011	108	1011	5_63872770_63922084	903	11556	0.892091	9.36126e-14	7	ENSRNOT00000007641_108_1011:ENSRNOG00000005801:max_P_sites:protein_coding:ORFs_ccds:11556:5308.67197632166:5332.42581167097	MSEDEEKVKLRRLEPAIQKFTKIVIPTDLERLKKHQINIEKYQRCRIWDKLHEEHINAGRTVQQLRSNIREMEKLCLKVHKDDLILLKRMIDPMKEAAAAATAEFLQLHLESVEELKKQVKNEEALLQPSLTRSTTIDGVHTGEAEAASQSLTQIYALPEIPRDQNAAESWETLEADLIELSHLVTDMSLLVNSQQEKIDSIADHVNSAAVNVEEGTKNLQKAAKYKLAALPVAGAVIGGVVGGPIGLLAGFKVAGIAAALGGGVLGFTGGKLIQRRKQKMMEKLTSSCPDLPSQSDKKCS	5_63922084	30	30	30	TRUE	7.26701
ENSRNOG00000005589	Dhrs7	ENSRNOT00000007645	protein_coding	1291	-	8	ORFs_ccds	ENSRNOT00000007645_53_1073	53	1073	6_95522795_95541340	1020	47092	0.894228	6.83965e-06	8	ENSRNOT00000007645_53_1073:ENSRNOG00000005589:max_P_sites:protein_coding:ORFs_ccds:47092:101041.653183673:146403.383924664	MSWELLLWLLALCAVILPLVQFLRFLRADADLTLLWAEWQGRRPEWELTDIQLGWVDTGASSGIGEELAFQLSKLGVCLVLSARRGQELERVKRRCLENGNLKEKDILVLPLDLTDTSSHEAATKAVLQEFGKIDILVNNGGRSQRSLVLETNLEVFKELMNLNYLGTVSLTKCVLPHMVERKQGKIVTVNSLAGIASVSLSSGYCASKHALRGFFNALHSELGKYPGITLCNVYPGPVQSNVVKNALTEELTKPMRENIDQSYKMPTSRCVRLMLISMANDLKEVWISDQPILLGAYIWQYMPTWALWLTCKLGEKRIQNFRNNLDPDSQYTLWKPKRD	6_95522795	30	30	30	TRUE	21.8379
ENSRNOG00000005810	Nlrc4	ENSRNOT00000007655	protein_coding	3454	+	9	ORFs_ccds	ENSRNOT00000007655_188_3257	188	3257	6_22175261_22194054	3069	1988	0.886821	1.26082e-20	7	ENSRNOT00000007655_188_3257:ENSRNOG00000005810:max_P_sites:protein_coding:ORFs_ccds:1988:56.3491967971483:41.0103183675329	MNFIKENSQALIQRMGIVVIKQICDDLFALNVLNGEEVAIICSHRVEQDAARDIVHMILKKGSAACNLFLKSLENWNYPVYQDLTGHSLFHQNLEEDLDVLAQSLKDLYNSPVFKNFFPLGEDIDIIFNLQITFTEPVLWRKDHRHHRVEQMTLGSLLEALKSPCLIEGESGKGKSTLLQKIAMLWASGMCPALNQFKLVFFIRLSSARGGLFETLYDQLVNIPDSISKPTFRALLLKLHKKVLFLLDAYNEFHPQNCPEIEALVKENHRFKNMVIVTTTTECLRHIRHVGALTVEVGDMTEDSARVLIREVLINELAEGLLFQMQESRCLRNLMRTPLFVVITCAIQMGSEEFQAHTQTMLFQTFYDLLIQKNRRRHSGGTSGDFVRSLDYCGDLALEGVFSHKFDFELEDVCSMNEDVLVRTGLLCKYTAQRLRPTYKFFHKSFQEYTAGRRLSSLLKSREPEEVSKGNSYLKKMVSISDITSLYGNLLLYTCGSSTEATRAIMRHLAMVCEHGSLQGLSVTKRPLWRQESIQNLRNTTEQDVLKAINVNSFVECGINLFSESISKSELSQEFEAFFQGKSLYINSENIPDYLFDFFKYLPNCVSALDFVKLDFYGRATVSQDKTGENSSGVHTEGPSTYIPSRAVSLFFNWMQKFKTLEVTLRDISKLNKQDIKYLGKIFSSASNLKLYIKRCAAVAGRLSSVLRTCKNIHSLMVEASPLTTEDEQYITSVTDLQNLSIHDLHTQRLPGGLADSLGNLKNLLKLILDDIRLNEEDAKSLAEGLRNLKKMRLLHLTRLSDMGEGMDYIVKSLSEEPCDLQEMKLVDCCLTANSLKILAQNLHNLVKLSVLDMSENYLEKAGSEALQGLIGRLGVLEQLSALMLPWCWDAYISLPNLLKQLEGTPGLVKLGLKNWRLRDEEIRSFGEFLEMNPLRDLQQLDLAGHGVSSDGWLSFMDVFENLKQLVFFDFGTEEFLPDAALVRKLGQVLSKLTLLQEARLTGWELDDYDISVIKGTFKLVTA	6_22194054	1	30	30	TRUE	1.24163
ENSRNOG00000005828	Skp1	ENSRNOT00000007676	protein_coding	1214	+	6	ORFs_ccds	ENSRNOT00000007676_84_573	84	573	10_37599626_37608858	489	161782	0.903049	1.2662e-07	5	ENSRNOT00000007676_84_573:ENSRNOG00000005828:max_P_sites:protein_coding:ORFs_ccds:161782:4.22855188500554:2568343.09700311	MPTIKLQSSDGEIFEVDVEIAKQSVTIKTMLEDLGMDDEGDDDPVPLPNVNAAILKKVIQWCTHHKDDPPPPEDDENKEKRTDDIPVWDQEFLKVDQGTLFELILAANYLDIKGLLDVTCKTVANMIKGKTPEEIRKTFNIKNDFTEEEEAQVRKENQWCEEK	10_37608858	30	30	30	TRUE	79.8161
ENSRNOG00000005840	Cacfd1	ENSRNOT00000007677	protein_coding	1829	+	7	ORFs_ccds	ENSRNOT00000007677_233_464	233	464	3_5557389_5558165	231	1512	0.845238	7.27595e-11	2	ENSRNOT00000007677_233_464:ENSRNOG00000005840:max_P_sites:protein_coding:ORFs_ccds:1512:0.686791931301914:378.112166509687	MGTASEGTSANYVSIRDIHGLKTTTFWGQQVLYWESEGSEAELEFSHGFLEAHASFQGQYWTIPPRTPEQVNSVALS	3_5558165	30	30	30	TRUE	2.05768
ENSRNOG00000005840	Cacfd1	ENSRNOT00000007677	protein_coding	1829	+	7	ORFs_ccds	ENSRNOT00000007677_1004_1517	1004	1517	3_5558704_5566302	513	3963	0.882665	1.44725e-11	5	ENSRNOT00000007677_1004_1517:ENSRNOG00000005840:max_P_sites:protein_coding:ORFs_ccds:3963:0.686791931301914:1219.97861132448	MSGSVAAGAAAGPVPPAQEEGMTWWYRWLCRLAGVLGAVSCAISGLFNCVTIHPLNIAAGVWMIMNAFILLLCEAPFCCQFVEFANTVAEKVDRLRSWQKAVFYCGMAIVPIVMSLTLTTLLGNAIAFATGVLYGLSALGKKGDAISYARIQQQRQQADEEKLAETFEGEL	3_5566302	30	30	30	TRUE	2.05768
ENSRNOG00000005715	Lgr4	ENSRNOT00000007681	protein_coding	3499	+	18	ORFs_ccds	ENSRNOT00000007681_8_2861	8	2861	3_101051962_101151482	2853	36047	0.873443	3.77013e-17	18	ENSRNOT00000007681_8_2861:ENSRNOG00000005715:max_P_sites:protein_coding:ORFs_ccds:36047:46695.875497532:14680.4254146715	MPGPLRLLCFFALGLLGSAGPSGAAPPLCAAPCSCDGDRRVDCSGKGLTAVPEGLSAFTQALDISMNNITQLPEDAFKSFPFLEELQLAGNDLSFIHPKALSGLKELKVLTLQNNQLRTVPSEAIHGLSALQSLRLDANHITSVPEDSFEGLVQLRHLWLDDNSLTEVPVRPLSNLPTLQALTLALNNISSIPDFAFTNLSSLVVLHLHNNKIKSLSQHCFDGLDNLETLDLNYNNLDEFPQAIKALPSLKELGFHSNSISVIPDGAFGGNPLLRTIHLYDNPLSFVGNSAFHNLSDLHSLVIRGASLVQWFPNLTGTVHLESLTLTGTKISSIPDDLCQNQKMLRTLDLSYNNIRDLPSFNGCRALEEISLQRNQISLIKENTFQGLTSLRILDLSRNLIREIHSGAFAKLGTITNLDVSFNELTSFPTEGLNGLNQLKLVGNFKLKDALAARDFANLRSLSVPYAYQCCAFWGCDSYANLNTEDNSPQEHSVTKEKGATDAANVTSTAENEEHSQIIIHCTPSTGAFKPCEYLLGSWMIRLTVWFIFLVALLFNLLVILTVFASCSSLPASKLFIGLISVSNLLMGIYTGILTFLDAVSWGRFAEFGIWWETGSGCKVAGSLAVFSSESAVFLLTLAAVERSVFAKDLMKHGKSSHLRQFQVAALLALLGAAVAGCFPLFHGGQYSASPLCLPFPTGETPSLGFTVTLVLLNSLAFLLMAIIYTKLYCNLEKEDLSENSQSSVIKHVAWLIFTNCIFFCPVAFFSFAPLITAISISPEIMKSVTLIFFPLPACLNPVLYVFFNPKFKEDWKLLKRRVTRKHGSVSVSISSQGGCGEQDFYYDCGMYSHLQGNLTVCDCCESFLLTKPVSCKHLIKSHSCPVLTAASCQRPEAYWSDCGTQSAHSDYADEEDSFVSDSSDQVQACGRACFYQSRGFPLVRYAYNLQRVRD	3_101151482	30	30	30	TRUE	19.5361
ENSRNOG00000005404	Rasgrp1	ENSRNOT00000007687	protein_coding	3628	-	17	ORFs_ccds	ENSRNOT00000007687_145_2530	145	2530	3_108985127_109044275	2385	1756	0.887244	1.91693e-21	17	ENSRNOT00000007687_145_2530:ENSRNOG00000005404:max_P_sites:protein_coding:ORFs_ccds:1756:30.3129946967915:40.0065270345854	MGTLGKAREAPRKPCHGSRAGPKGRLEAKSTNSPLPAQPSLAQITQFRMMVSLGHLAKGASLDDLIDSCIQSFDADGNLCRSNQLLQVMLTMHRIIISSAELLQKLMNLYKDALEKNSPGICLKICYFVRYWITEFWIMFKMDASLTSTMEEFQDLVKANGEESHCHLIDTTQINSRDWSRKLTQRIKSNTSKKRKVSLLFDHLEPEELSEHLTYLEFKSFRRISFSDYQNYLVNSCVKENPTMERSIALCNGISQWVQLMVLSRPTPQLRAEVFIKFIHVAQKLHQLQNFNTLMAVIGGLCHSSISRLKETSSHVPHEINKVLGEMTELLSSCRNYDNYRRAYGECTHFKIPILGVHLKDLISLYEAMPDYLEDGKVNVQKLLALYNHINELVQLQDVAPPLDANKDLVHLLTLSLDLYYTEDEIYELSYAREPRNHRAPPLTPSKPPVVVDWASGVSPKPDPKTISKHVQRMVDSVFKNYDLDQDGYISQEEFEKIAASFPFSFCVMDKDREGLISRDEITAYFMRASSIYSKLGLGFPHNFQETTYLKPTFCDNCAGFLWGVIKQGYRCKDCGMNCHKQCKDLVVFECKKRSKSPAVSTENISSVVPMSTLCPLGTKDLLHAPEEGSFIFQNGEVVDHSEESKDRTIMLLGVSSQKISVRLKRTVAHKTTQTESFPWVGGEMPPGHFVLTSPRKSAQGALYVHSPASPCPSPALVRKRAFVKWENKESLIKPKPELHLRLRTYQELEQEVNTLRADNDALKIQLKYAQKQIESLQLGKSNHVLAQMDHGDGT	3_108985127	8	30	30	TRUE	1.16882
ENSRNOG00000005814	Katnbl1	ENSRNOT00000007688	protein_coding	1095	+	10	ORFs_ccds	ENSRNOT00000007688_118_151	118	151	3_103866261_103897112	33	79	0.886076	0.00908596	2	ENSRNOT00000007688_118_151:ENSRNOG00000005814:max_P_sites:protein_coding:ORFs_ccds:79:44.0166096189738:28.2528118579345	MRRRHLRDYGI	3_103897112	1	1	30	TRUE	2.18046
ENSRNOG00000005814	Katnbl1	ENSRNOT00000007688	protein_coding	1095	+	10	ORFs_ccds	ENSRNOT00000007688_236_1040	236	1040	3_103897196_103905882	804	1075	0.848372	3.5143e-12	9	ENSRNOT00000007688_236_1040:ENSRNOG00000005814:max_P_sites:protein_coding:ORFs_ccds:1075:185.373518692923:49.0712474147672	MKEVKISPKQLAAYISRTVGQAVKSPDKLRKVLYHRKLVRHSFPNPCYKTKQSPRSGGCDMANKENELACAGHLPENLHHDSRTFVINTSDSGSSQTENPSSKYSGFFSEVSQDHETMAQVLFSRNLRLNVALTFWRKRSVSELVAYLVRIEDLGVVVDCLPVLTNSLQEEKQCISLGCCVDLFPLVKSLLQSRFEEYVIVGLNWLQAVIKRWWSELSSKSEIISDGNIKILKQQLNGLWEQENHLTLVPGYTGNIAKDVDAYLLQLH	3_103905882	16	30	30	TRUE	2.18046
ENSRNOG00000005615	Gadd45a	ENSRNOT00000007698	protein_coding	1241	-	4	ORFs_ccds	ENSRNOT00000007698_179_674	179	674	4_97783079_97784663	495	8253	0.917969	5.16442e-13	4	ENSRNOT00000007698_179_674:ENSRNOG00000005615:max_P_sites:protein_coding:ORFs_ccds:8253:8645.89813076813:5840.74919345138	MTLEEFSAAEQKIERMDTVGDALEEVLSKARSQRTITVGVYEAAKLLNVDPDNVVLCLLAADEDDDRDVALQIHFTLIRAFCCENDINILRVSNPGRLAELLLLENDKSPAESGGAAQTPDLHCVLVTNPHSSQWKDPALSQLICFCRESRYMDQWVPVINLPER	4_97783079	30	30	30	TRUE	6.30205
ENSRNOG00000005788	Cdk5rap2	ENSRNOT00000007710	protein_coding	5654	-	37	ORFs_ccds	ENSRNOT00000007710_157_5617	157	5617	5_86387277_86553945	5460	6633	0.900347	1.16471e-20	37	ENSRNOT00000007710_157_5617:ENSRNOG00000005788:max_P_sites:protein_coding:ORFs_ccds:6633:57.4202912679221:255.967404490875	MMDSGMEEDVTLPGTLSGCSGLHPVLPSDLDVISDTTGLGNGVLPIMSEEKVSPTRARNMKDFENQITELKKENFNLKLRIYFLEERIQQEFAGPTEHIYKKNIELKVEVESLKRELQERDQLLVKASKAVESLAEGGGSEIQRVKEDARKKVQQVEELLTKRIHLLEEDVKAAQAELEKAFAGTETEKALRLSLESKLSAMKKMQEGDLEMTLALEEKDRLIEELKLSLKSKEALIQCLKEEKSQMASPDENVSSGELRGLSATLREEKERDAEERQKERNHFEERIQALQEDLREKEREIATEKKNSLKRDKAIQGLTMALKSKEKEVEELNSIIKELTADSTQSREAPLKTQVSEFEVRESENCEAALAEKEALLAKLHSENVTKNTENHRLLRNVKKVTQELNDLKKEKLRLERDLEEAHREGNRGARTIHDLRNEVEKLRKEVCEREKAVEKHYKSLPGESSSKFHSQEQVVKGLTESASQEDLLLQKSNEKDLEAIQQNCYLMTAEELKFGSDGLITEKCSQQSPDSKLIFSKEKQQSEYEGLTGDLKTEQNVYAHLAKNLQDTDSKLQAELKRVLALRKQLEQDVLAYRNLQTALQEQLSEIRKREEEPFSFYSDQTSYLSICLEEHSQFQLEHFSQEEIKKKVIDLIQLVKDLHADNQHLKKTIFDISCMGVQGNDRLESTKQAELMASKADEDTLKFKADDENHFQSDQHLEQSREIMEDYAEGGGKDGYVRHMDSNILDHDGAHTPDTSEDHSLEDELLSLLATFFSKKATPSLESRPDLLKALGALLLERICLAEQGSPGDHSDSKAEKALEQVAVRLRDELGHSCLANSFSKSHSELKSPRGTWLVKTGDEAKVELKSVSVQTMTIEDSTRGFKPERKREAWAGKPEEAVFSTELESEALGEMPGLQATHLSFPSAIDKDDQKTGLLIQLKTPELLENLYNLPASQEVVAQLQGQVLELQKELKEYKIRNKQLLDKLILAEAMMEGMAVPNSTPVNVPAAQAVVRTAFQGKPGEQEGHETTHSAGRDKEVDSDQYTSFEIDSEICPPDDLALLPACKENLEDFLGPPSIATYLDSKSQLSVKVSVVGTDQSENINLPDDTEALKQKIHDLQTELEGYRNIIVQLQKHSQCSEAIITVLCGTEGAQDGLNKPKGHIDEEEMTFSSLHQVRYVKHMKILRPLTPEIIDGKMLESLKQQLVEQEQELQKEQDLNLELFGEIHNLQNKFRDLSPSRYDSLVQSQARELSLQRQQIKDSHDICVVCHQHMSTMIKAFEELLQASDVDSCVAEGFREQLTQCAGLLEQLEKLFLHGKSARVEPHTQTELLRRLRTEEDNLPYQHLLPESPEPSASHALSDDEMSEKSFLSREPKPDSETEKYPTIASRFPQDLLMEHIQEIRTLRKHLEESIKTNEKLRKQLERQGCETDQGSTNVSAYSSELHNSLTSEIQFLRKQNEALSTMLEKGSKEKQKENEKLRESLARKTESLEHLQLEYASVREENERLRRDISEKERQNQQLTQEVCSSLQELSRVQEEAKSRQQLLLQKDELLQSLQMELKVYEKLAEEHQKLQQDVNKCPEASDNSFDLFESTQAMAPKSASETPVLSGTDVDSLSCDSTSSATSPSCMPCLVAGRHLWASKSGHHMLCLIEDYDALYKQISWGQTLLAKMDIQTQEALSPTSQKLGPKASFSVPLSKFLSSMNTAKLILEKASRLLKLFWRVSVPTNGQCSLHCDQIGEMKAEITKLHKKLFEQEKKLQNTAKLLQQSKHQEKIIFDQLVITHQVLRKARGNLELRPRAAHPGTSSPSRPGS	5_86387277	10	30	30	TRUE	2.13093
ENSRNOG00000005841	Erp44	ENSRNOT00000007711	protein_coding	1567	-	12	ORFs_ccds	ENSRNOT00000007711_148_1366	148	1366	5_63937985_64030753	1218	90377	0.892683	6.43408e-17	12	ENSRNOT00000007711_148_1366:ENSRNOG00000005841:max_P_sites:protein_coding:ORFs_ccds:90377:818536.583984108:235828.921098807	MNPTVFLSLPDLRCSLLLLVTSIFAPITAEIASLDSENIDEILNNADVALVNFYADWCRFSQMLHPIFEEASDVIKEEYPDKNQVVFARVDCDQHSDIAQRYRISKYPTLKLFRNGMMMKREYRGQRSVKALADYIRQQKSNPVHEIQSLDEVTNLDRSKRNIIGYFEQKDSDNYRVFERVASILHDDCAFLSAFGDLSKPERYSGDNLIYKPPGRSVPDMVYLGSMTNFDVTFNWIQDKCVPLVREITFENGEELTEEGLPFLILFHMKEDTESLEIFQNEVARQLISEKGTINFLHADCDKFRHPLLHIQKTPADCPVIAIDSFRHMYVFGDFKDVLIPGKLKQFVFDLHSGKLHREFHHGPDPTDTAPGEQDQDVASSPPESSFQKLAPSEYRYTLLRDRDEL	5_63937985	30	30	30	TRUE	61.3306
ENSRNOG00000005710	Rbm7	ENSRNOT00000007736	protein_coding	1380	-	6	ORFs_ccds	ENSRNOT00000007736_347_941	347	941	8_52823535_52827687	594	8015	0.883968	2.82881e-11	5	ENSRNOT00000007736_347_941:ENSRNOG00000005710:max_P_sites:protein_coding:ORFs_ccds:8015:43005.4059783345:4628.82325818715	MNLLNGIKLFGRPIKIQFRSGSSHLSQDASTSYPQHIGNLSPTSTSPNSYERTVGNVTPPAQMVQRSFSTPEDYQRQAVMNSVFRQMSYVGKFGSPHADQLGFSPSVQPHGHTFNQSSSSQWRQDAVSSQRKRQNSHPYLADRHYSREQRYSDHGSDYHYRGGREDFYYDDRNHDGWSHDYDNRRDSSRGGKWPSSRH	8_52823535	30	30	30	TRUE	12.3325
ENSRNOG00000005905	Pde4b	ENSRNOT00000007738	protein_coding	2649	+	10	ORFs_ccds	ENSRNOT00000007738_542_2234	542	2234	5_122100640_122136355	1692	17762	0.894381	5.5508e-15	10	ENSRNOT00000007738_542_2234:ENSRNOG00000005905:max_P_sites:protein_coding:ORFs_ccds:17762:47324.4526369019:6659.5384024614	MKEQGGTVSGAGSSRGGGDSAMASLQPLQPNYLSVCLFAEESYQKLAMETLEELDWCLDQLETIQTYRSVSEMASNKFKRMLNRELTHLSEMSRSGNQVSEYISNTFLDKQNDVEIPSPTQKDREKKKKQQLMTQISGVKKLMHSSSLNNTSISRFGVNTENEDHLAKELEDLNKWGLNIFNVAGYSHNRPLTCIMYAIFQERDLLKTFKISSDTFVTYMMTLEDHYHSDVAYHNSLHAADVAQSTHVLLSTPALDAVFTDLEILAAIFAAAIHDVDHPGVSNQFLINTNSELALMYNDESVLENHHLAVGFKLLQEEHCDIFQNLTKKQRQTLRKMVIDMVLATDMSKHMSLLADLKTMVETKKVTSSGVLLLDNYTDRIQVLRNMVHCADLSNPTKSLELYRQWTDRIMEEFFQQGDKERERGMEISPMCDKHTASVEKSQVGFIDYIVHPLWETWADLVQPDAQDILDTLEDNRNWYQSMIPQSPSPPLDERSRDCQGLMEKFQFELTLEEEDSEGPEKEGEGPNYFSSTKTLCVIDPENRDSLEETDIDIATEDKSLIDT	5_122136355	28	30	30	TRUE	5.05574
ENSRNOG00000005825	Lyz2	ENSRNOT00000007747	protein_coding	1190	-	4	ORFs_ccds	ENSRNOT00000007747_31_475	31	475	7_60336684_60341233	444	23990	0.886995	5.13547e-14	4	ENSRNOT00000007747_31_475:ENSRNOG00000005825:max_P_sites:protein_coding:ORFs_ccds:23990:0.0658480980581904:45450.1420384344	MKALLVLGFLLLSASVQAKTYERCEFARTLKRNGMSGYYGVSLADWVCLAQHESNYNTQARNYNPGDQSTDYGIFQINSRYWCNDGKTPRAKNACGIPCSALLQDDITQAIQCAKRVVRDPQGIRAWVAWQRHCKNRDLSGYIRNCGV	7_60336684	30	30	30	TRUE	10.4934
ENSRNOG00000005918	RGD1563941	ENSRNOT00000007754	protein_coding	1525	+	1	ORFs_ccds	ENSRNOT00000007754_124_475	124	475	8_52829208_52829560	351	6710	0.897615	9.30964e-12	1	ENSRNOT00000007754_124_475:ENSRNOG00000005918:max_P_sites:protein_coding:ORFs_ccds:6710:68258.5685864323:5546.6171646545	MAQNSVSLSAGDQANRMAHRSSQGDLNPSAMAWAMVSGDSFLVTRLDPNQPGPRPPARPSVRTDRRRVPVGGRSRSRSRQGRFSPYPIPGVKLDLLRSVLQQRLVALGSALATRISA	8_52829560	30	30	30	TRUE	7.17791
ENSRNOG00000043364	Zfp362	ENSRNOT00000007761	protein_coding	1257	-	8	ORFs_ccds	ENSRNOT00000007761_1_1255	1	1255	5_146952655_146973931	1254	1579	0.90057	9.92939e-16	8	ENSRNOT00000007761_1_1255:ENSRNOG00000043364:max_P_sites:protein_coding:ORFs_ccds:1579:86.3060694564938:73.2361259900449	MSRSSPSGKGPSRMAEPRFNNPYFWPPPPTMPSQLDNLVLINKIKEQLMAEKIRPPHLPPTSASSQQPLLVPPAPAESSQAVMSLPKLQQVPGLHPQSVPQPDVALHARPATSTVTGLGLSSRTPAVSTSESTPGTGTGTSTPSTPTTTSQSRLIASSPTLISGITSPPLLDSIKTIQGHGLLGPPKSERGRKKIKAENPGGPPVLVVPYPILASGETAKEGKTYRCKVCPLTFFTKSEMQIHSKSHTEAKPHKCPHCSKSFANASYLAQHLRIHLGVKPYHCSYCDKSFRQLSHLQQHTRIHTGDRPYKCPHPGCEKAFTQLSNLQSHQRQHNKDKPYKCPNCYRAYSDSASLQIHLSAHAIKHAKAYCCSMCGRAYTSETYLMKHMSKHTVVEHLVSHHSPQRTESPGIPVRISLI	5_146952655	1	30	30	TRUE	6.059
ENSRNOG00000005301	Eif2b4	ENSRNOT00000007763	protein_coding	1566	+	16	ORFs_ccds	ENSRNOT00000007763_1_1564	1	1564	6_26546924_26552429	1563	22867	0.894477	1.12931e-14	16	ENSRNOT00000007763_1_1564:ENSRNOG00000005301:max_P_sites:protein_coding:ORFs_ccds:22867:8184.11972148921:12013.4904438152	MAAVAVAVREESRSEMKTELSPRPGAAGRELTQEEKLQLRKEKKQQKKKRKEEKGADQEIGSAVSAAQRQDPVRELQGTGSQLGGTTGEKLPAGRSKAELRAERRAKQEAERALKQARKGEQGGPSPQACPSTAGEATSGVKRVPEHTQADDPTLLRRLLRKPDRQQVPTRKDYGSKVSLFSHLPQYSRQSSLTQYMSIPSSVIHPAMVRLGLQYSQGLVSGSNARCIALLHALQQVIQDYTTPPNEELSRDLVNKLKPYISFLTQCRPMSASMCNAIKFFNKEVTGMSSSKREEEAKSELKEAIDRYVQEKIVLASQAISRFASKKISDGDVILVYGCSSLVSRLQEAWVERRFRVVVGRQPARLEGRHMLHCLVRGVPTSYLLIPAASYVLPEVSKVLLGAHALLANGSVMSRVGTAQLALVARAHNVPVLVCCETYKFCERVQTDAFVSNELDDPDDLQCKRGDQVTLANWQNNSSLRLLNLVYDVTPPELVDLVITELGMIPCSSVPVVLRVKSSDQ	6_26552429	30	30	30	TRUE	24.1457
ENSRNOG00000005703	Arfgef1	ENSRNOT00000007766	protein_coding	6945	+	39	ORFs_ccds	ENSRNOT00000007766_157_5695	157	5695	5_8666356_8759209	5538	25498	0.872578	1.43925e-23	39	ENSRNOT00000007766_157_5695:ENSRNOG00000005703:max_P_sites:protein_coding:ORFs_ccds:25498:118.48694088653:3296.45355453155	MYEGKKTKNMFLTRALEKILADKEVKKAHHSQLRKACEVALEEIKVETEKQSPPHGEAKAGSGTLPPVKSKTNFIEADKYFLPFELACQSKCPRIVSTSLDCLQKLIAYGHLTGSAPDSTTPGKKLIDRIIETICGCFQGPQTDEGVQLQIIKALLTAVTSQHIEIHEGTVLQAVRTCYNIYLASKNLINQTTAKATLTQMLNVIFARMENQALQEAKQMERERHRQQHHLLQSPVSHHEPESPHLRYLPPQTVDHIAQEQEGDLDPQTHDVDKSLQDDIEPENGSDISSAENEQTEADQATAAETLSKDDVLCDGECEEKPQDIVQSIVEEMVDIIVGDMGEGTAVSASADGNAGAVEDGSDSENVQANGIPGTPISAAYTPSLPDDRLSVSSNDTQESGNSSGPSPGAKFSHILQKDAFLVFRSLCKLSMKPLSDGPPDPKSHELRSKILSLQLLLSILQNAGPVFRTNEMFINAIKQYLCVALSKNGVSSVPEVFELSLSIFLTLLSNFKTHLKMQIEVFFKEIFLYILETSTSSFDHKWMVIQTLTRICADAQSVVDIYVNYDCDLNAANIFERLVNDLSKIAQGRGSQELGMSNVQELSLRKKGLECLVSILKCMVEWSKDQYVNPNSQTTLGQEKPSEQEISEIKHPETINRYGSLNSLESTSSSGIGSYSTQMSGTDNPEQFEVLKQQKEIIEQGIDLFNKKPKRGIQYLQEQGMLGTTPEDIAQFLHQEERLDSTQAGEFLGDNDKFNKEVMYAYVDQHDFSGKDFVSALRLFLEGFRLPGEAQKIDRLMEKFAARYLECNQGQTLFASADTAYVLAYSIIMLTTDLHSPQVKNKMTKEQYIKMNRGINDSKDLPEEYLSAIYNEIAGKKISMKETKELTIPTKSTKQNVASEKQRRLLYNLEMEQMAKTAKALMEAVSHVQAPFTSATHLEHVRPMFKLAWTPFLAAFSVGLQDCDDTDVASLCLEGIRCAIRIACIFSIQLERDAYVQALARFTLLTVSSGITEMKQKNIDTIKTLITVAHTDGNYLGNSWHEILKCISQLELAQLIGTGVKPRYISGTVRGREGSLTGTKDQAPDEFVGLGLVGGNVDWKQIASIQESIGETSSQSVVVAVDRIFTGSTRLDGNAIVDFVRWLCAVSMDELLSTTHPRMFSLQKIVEISYYNMGRIRLQWSRIWEVIGDHFNKVGCNPNEDVAIFAVDSLRQLSMKFLEKGELANFRFQKDFLRPFEHIMKRNRSPTIRDMVVRCIAQMVNSQAANIRSGWKNIFSVFHLAASDQDESIVELAFQTSGHIVTLVFEKHFPATIDSFQDAVKCLSEFACNAAFPDTSMEAIRLIRHCAKYVSDRPQAFKEYTSDDMNVAPEDRVWVRGWFPILFELSCVINRCKLDVRTRGLTVMFEIMKTYGHTYEKHWWQDLFRIVFRIFDNMKLPEQQTEKAEWMTTTCNHALYAICDVFTQYLEVLSDVLLDDIFAQLYWCVQQDNEQLARSGTNCLENVVILNGEKFTLEIWDKTCNCTLDIFKTTIPHALLTWRPTSGEAAPPSPSAMSEKQLDAISQKSVDIHDSAQPRSSDNRQQAPLVSVSPASEEVSKGRPTAKFPEQKLFAALLIKCVVQLELIQTIDNIVFFPATSKKEDAENLAAAQRDAVDFDVRVDTQDQGMYRFLTSQQLFKLLDCLLESHRFAKAFNSNNEQRTALWKAGFKGKSKPNLLKQETSSLACGLRILFRMYTDESRVSAWEEVQQRLLNVCSEALSYFLTLTSESHREAWTNLLLLFLTKVLKISDNRFKAHASFYYPLLCEIMQFDLIPELRAVLRRFFLRIGIVFQISQPPEQELGINKQ	5_8759209	30	30	30	TRUE	6.05681
ENSRNOG00000005616	Ncoa3	ENSRNOT00000007768	protein_coding	4611	+	23	ORFs_ccds	ENSRNOT00000007768_214_4411	214	4411	3_162762442_162787349	4197	11896	0.872814	7.93926e-25	21	ENSRNOT00000007768_214_4411:ENSRNOG00000005616:max_P_sites:protein_coding:ORFs_ccds:11896:332.261737161465:975.317097653205	MSGLGESSLDPLATESRKRKLPCDAPGQGLVYSGEKWRREQESKYIEELAELISANLSDIDNFNVKPDKCAILKETVRQIRQIKEQGKTISSDDDVQKADVSSTGQGVIDKDSLGPLLLQALDGFLFVVNRDGNIVFVSENVTQYLQYKQEDLVNTSVYSILHEQDRKDFLKHVPKSTVNGVSWTNENQRQKSHTFNCRMLMKTHDILEDTNASPETRQRYETMQCFALSQPRAMLEEGEDLQCCMICVARRVTTDRPFPSSPESFITRHDLSGKVVNIDTNSLRSSMRPGFEDTIRRCIQRFFSLNDGQSWSQKRHYQEAYIHGHAETPVYRFSLADGTIVSAQTKSKLFRNPVTNDRHGFVSTHFLQREQNGCRPNPNPVGQGIRPPAAGCGMSLSPSQSVQMLGSRTYGVADPSNTGQMAGARYGASSSVASLTPGQSLQSPSSYQSNSYGLNMSSPPHGSPGLGPNQQNIMISPRNRGSPKMASHQFSPAAGVHSPMGSSGNTGSHSFSSSSLSALQAISEGVGTSLLSTLSSPGPKLDNSPNMNINQPSKASSQDSKSPLGLYCEQNPVESSVCPSNSRDHPSDKENKENSGEASETPRGPLESKGHKKLLQLLTCSSDDRGHSSLTNSPLDSNCKDSSISVTSPSGVSSSTSGAVSSTSNMHGSLLQEKHRILHKLLQNGNSPAEVAKITAEATGKDTSSTASGGEGSVRQEQLSPKKKENNALLRYLLDRDDPSDVLAKELQPQADGGDSKLSQCSCSTNPSSGQEKDPKIKTEASEEVSGDLDNLDAILGDLTSSDFYNSPTNGSHPGAKQQMFAGPSSLGLRSPQPVQSVRPPYNRALSLDSPVSVGSVPPVKNVSAFPVLPKQPILAGNPRMMDSQENYGANMGGPNRNVPVNPTSSSGDWGLANSRASRMEPLASSPLGRAGGDYSAALPRPALGSSGPTLPLRSNRLPGARPTLQPQPQPQQQQQQQQQQQQQQQMLQMRAGEVPMGMGVSPYSPAVPSNQPGSWPEGMLSMEQGPHGAQNRPLLRNSLDELLGPPSNPEGQSDERALLDQLHTLLSNTDATGLEEIDRALGIPELVSQGQALESKQDVFQGQEAAVMMDQKAALYGQTYPAQGPPLQGGFHLQGQSPSLNSMMSQISQQGSFPLQGLHPRASMVRPRTNTPKQLRMQLQQRLQGQQFLNQSRQALEMKMESPTGAAVMRPMLQSQAFFNAQMAAQQKRELMNHHLQQQRMAMMMSQPQPQAFSPPPNVTASPSMDGVLAGSAMPQAPPQQFPYATNYGMGQPPEPAFGRGSSPPSAMMSSRMGPSQNAMVQHPQTAPMYQSSEMKGWPSGNLARNGSFPQQQFAPQANPAAYNMVHMNSSGSHLGQMTMTPMPMSGMPMGPDQKYC	3_162787349	30	30	30	TRUE	4.88041
ENSRNOG00000005413	Creb3l1	ENSRNOT00000007771	protein_coding	2640	-	12	ORFs_ccds	ENSRNOT00000007771_397_1957	397	1957	3_80893118_80932886	1560	2902	0.902136	7.63191e-12	12	ENSRNOT00000007771_397_1957:ENSRNOG00000005413:max_P_sites:protein_coding:ORFs_ccds:2902:1659.10981137364:228.487723891804	MDAVLEPFPADRLFPGSSFLDLGDLNESDFLNNAHFPEHLDHFVENMEDFSNDLFSSFFDDPVLDEKSPLLDMELDSPAPGIQAEHSYSLSGDSAPQSPLVPVKMEDTTQDMEHGAWALGNKLCSIMVKQEQSPELPVDPLAASSAMAAATMATPPLLGLSPISRLPIPHQAPGEMTQLPVIKAEPPEMSQFLKVTQEDLVQMPPTPPSSHGSDSDGSQSPRSLPPSSPVRPMARSSTAISTSPLLTAPHKLQGTSGPLLLTEEEKRTLIAEGYPIPTKLPLTKAEEKALKRVRRKIKNKISAQESRRKKKEYVECLEKKVETYTSENNELWKKVETLETANRTLLQQLQKLQTLVTSKISRPYKMAATQTGTCLMVAALCFVLVLGSLAPCLPAFSSGSKTVKEDPVAADSVYAASQMPSRSLLFYDDGAGSWEDGHRGALLPVEPPEGWELKPGGPAEPRPQDHLRHDHADSIHETTKYLRETWPEDTEDNGASPNFSHPKEWFHDRDLGPNTTIKLS	3_80893118	16	30	30	TRUE	2.26813
ENSRNOG00000005929	Them6	ENSRNOT00000007773	protein_coding	1542	+	2	ORFs_ccds	ENSRNOT00000007773_91_712	91	712	7_115956366_115958624	621	6705	0.898881	6.45518e-14	2	ENSRNOT00000007773_91_712:ENSRNOG00000005929:max_P_sites:protein_coding:ORFs_ccds:6705:0.712172861031576:2644.73311366234	MMELLVVSLSLALAFFALLDGWYLVRVPCAVLRARLLQPRVRDLLAEQLYAGRVLPSDLDLLLHMNNARYLREADVARAAHLTRCGVLGALRDLGAHTVLAASCARYRRSLRLFEPFEVHTRLLGWDDRAFYLEARFVSLRDGFVCALLRFRQHVLGTSPDRVVQHLCKRRVEPPELPEDLKHWITYNETSSQLLRAESGLSDRKDQ	7_115958624	29	30	30	TRUE	2.42606
ENSRNOG00000022015	Cntrl	ENSRNOT00000007776	protein_coding	7011	+	42	ORFs_ccds	ENSRNOT00000007776_1_7009	1	7009	3_14304591_14370989	7008	6110	0.872995	3.25872e-21	42	ENSRNOT00000007776_1_7009:ENSRNOG00000022015:max_P_sites:protein_coding:ORFs_ccds:6110:95.5197592834258:154.959106943226	MKKGSERKLSKAKMPVSSHFPGPSSLRSSMRSRSLSPLIGSETPPFHPGGQCPAQAELTDENTMPLESQQHKGADPYVGVRYITEALIKKLTKQDNLALVKSLNLSLSKDGGKKFRYIENLEKCVKLEVLNLSYNLIAKIEKVDKLLRLRELNLSYNKISKIEGLENMCNLQKLNLAGNEIEHIPGWFSKKLKSLRVLNLKGNKISSLQDVSKLKPLQDLTSLTLIDNPVVALPHYLQFIIFHLRSLESLEGQPVTTQDRQEAFERFSLEEIERLEKDLEKKTVETEELKNKQTKFLEEIKHQDKLNKSLKEEAMLQKQSCEELESDLNTKKELLKQKTVELTRACQKQYELEQELAFYKIDAKFEPLNYYPSEYAEMDKSPDESPYIGKSRYKRNMFATETYIVSDAQAVQVRKMVPDGGQLRHEHAPRAQAPPDVQLEDTGKQIVAAQTRLSELHHEIEAAEQKVLRATQEFKQLEEAIRQKKISEAEKDLLLKQLSGRLRHLNKLRQEALDLEAQLEKQRKEIAEKHEEINSAQLATDLLDSKDPKQSHMKAQKRGKEQQLDIMNKQYTQLESRLDEILCRIATETEEIKDLEQQLTDGQIAANEALKKDLEGVISGLQEYLGTIKGQAAQAQNECRKLQDEKETLLQRLTEVKQEKDELEIVAMDAENMRKELAELENALQEQHEVNASLQQAQGDLSAYETELETQLKLKDAETSQLKQELENLVRRTQLEQSVLQTELEKERQSLRDALGKAQSSEEKQQENSELRAQLKQLQDDNSLLKKQLKDFQSHLNHVVDGLIHPEEVAARVDELRKRLKLGAGEMRIHSPSDVLGKSLADLQKQFSEILARSQWEKEEAQVRERKLHEEMALQQEKLANGQEEFKQACERALEARIKFDKRQHNARIQQLENEIHYLQENLKSMEKIQGLTDLQLQEADEEKERILAQLQELEKKKRREDARSQEQFLGLDTELKSLKKAVAASDKLAAAELTIAKEQLKSLHGTVMRINQERAEELQEAERSSREAMQAAKDLSRAEAEIELLQHLLREREGQFRDEMENAHVGSKGANLQLLEIEALKEAMAKQRAEITRLRDVLNLTGTGKKGGIENVVEEIAELRHAVSAQNEYISSMADPVQRQGCWYFMPPPPSSKVSSHSSQATKDSGLGLKCTASTPLRSQQAGQQEEKGSSGPLPASGYWVYSPIRSTPHKSFSKREDADNGGDSQEESGLDDQEDPPFVPPPGYIMYTVLPDGSPVPQGVALYAPSPPLPHSSHPLTPGTVVYGPPPAGAPIIYGPPPANFAVPLISMGVQHCNIPEHRDLENEVSRLEDITHHLKSKHQEERWLKTSRQHPEKEVEELHRNIDDLVQEKKELELEVEELHRTVERHQQRRDFIDGNVENLMTELEIEKSLKHHEDIVDEIECLEKTLLKRRSELREADRLLAEAESELACTKEKTKSAVEKFTDAKRNLLQTESDAEALEKRAQETALNLVKAEQQLRLLQADAEDLEQHKIKQEEILKEINKVVAAKDADFQCLNEKKEKLTEELQSLQRDIKAAEVNEDHHLQVLKESESLLQAKRAELETLKSQVTSQQQELAVLDSQLGHRREELLLLQDSLTQAKADLQEALTLGETEVAEKCSHIREVKSLLEELSFQKGELNVHISERRTQLTLIKQEIEKEEENLEVVLQQLSKHKTELKNVADILQLETNELQSLKLQHDQKVVELEKTQVDLLEGKLELESLQQTAQQQRRELERQRQLLERDRRETERVRAETQALQSCIECLNKEKEHLQEQCESWEKKSSHAKRVLAATEESNNTEQSKLGQLEVSVRKLQQELELLSQDKLALHSDSAQEQQQLQDKREALNSLQKELENTQDHLNLAKQDLMHTTKCQSALLSEQAQLQKDVSQWTARLESCQKETETKEQQLQELQDEIRESKLQLDQQEMVFQKLQKERESEEQKLVASIVSLEQQQGQLERELMDQKSKLEWLLTDVSAAEGRLRTLQKEERCTESLEKMLSQAKQQLSEREQQLMEKSGDLLALQKEADGMRADFSLLRNQFLTERKKAEKQVAGLKEALKIQRSQLEKNLLEQKQENSCMQKEMATIELVAQDNHERARRLMKELRQMQQEYLELKKQVANQKDFERRQMEVSNAMRTLKSEVKDEIRTSLRNLNQFLPDLPADLTAILERDDNLRELESVKENFPFTTNERIFEEKSNFPQVHIMDEHRRGEALRERLRHREDHLKAQLRDSMSKQAEVLIKGKRQTEGTLHSLRRQVDALGELVTSTSVDSAPSPSLSHLESSLVEDSQHGHSQSSFQVLQVPSEPNIYRH	3_14370989	0	30	30	TRUE	3.97251
ENSRNOG00000005809	Arhgdib	ENSRNOT00000007779	protein_coding	1173	-	6	ORFs_ccds	ENSRNOT00000007779_114_714	114	714	4_170914382_170924759	600	14346	0.912031	8.4127e-16	5	ENSRNOT00000007779_114_714:ENSRNOG00000005809:max_P_sites:protein_coding:ORFs_ccds:14346:22781.4208737021:13049.041950762	MTEKDEQPQLEEGEDELDSKLNYKPPPQKSLKELQEMDKDDESLTKYKKTLLGDVPVVADPTVPNVTVTRLSLVCDSAPGPITMDLTGDLKALKKDTFVLKEGIEYRVKINFKVNKDIVSGLKYVQQTYRNGMKVDKATFMVGSYGPRPEEYEFLTPVEEAPKGMLARGTYHNKSFFTDDDKQDHLTWEWNLAIKKDWTD	4_170914382	30	30	30	TRUE	13.4535
ENSRNOG00000005930	Nnmt	ENSRNOT00000007789	protein_coding	1073	-	3	ORFs_ccds	ENSRNOT00000007789_204_996	204	996	8_52925252_52937768	792	22584	0.887841	2.19776e-12	3	ENSRNOT00000007789_204_996:ENSRNOG00000005930:max_P_sites:protein_coding:ORFs_ccds:22584:44713.6445701316:26085.6245713366	MESGFTSKDTYLSHFNPRDYLEKYYSFGSRHCAENEILRHLLKNLFKIFCLDGVKGELLIDIGSGPTIYQLLSACESFTEIIVTDYTDQNLWELQKWLKKEPGAFDWSPVVTYVCDLEGNRTKGPEKEEKLRRAIKQVLKCDVSQSQPLGGVSLPPADCLLSTLCLDAACPDLPAYRTALRNLGSLLKPGGFLVMVDALKSSYYMIGEQKFSSLSLDREAVRDAVEEAGYTIEQFEVISQSYSSTTSNNEGLFSLVGRKPVGSE	8_52925252	30	30	30	TRUE	20.3415
ENSRNOG00000005669	Car8	ENSRNOT00000007802	protein_coding	1401	-	9	ORFs_ccds	ENSRNOT00000007802_80_950	80	950	5_21277777_21345730	870	35521	0.872301	2.51318e-11	8	ENSRNOT00000007802_80_950:ENSRNOG00000005669:max_P_sites:protein_coding:ORFs_ccds:35521:1.26996888632387:54930.5009868326	MADLSFIEDAVAFPEKEEDEEEEEEGVEWGYEEGVEWGLVFPDANGEYQSPINLNSREARYDPSLLDVRLSPNYVVCRDCEVTNDGHTIQVILKSKSVLSGGPLPQGQEFELYEVRFHWGRENQRGSEHTVNFKAFPMELHLIHWNSTLFGSIDEAVGKPHGIVIIALFVQIGKEHVGLKAVTEILQDIQYKGKSKTIPCFNPNTLLPDPLLRDYWVYEGSLTIPPCSEGVTWILFRYPLTISQLQIEEFRRLRTHVKGAELVEGCDGILGDNFRPTQPLSDRVIRAAFQ	5_21277777	30	30	30	TRUE	33.1052
ENSRNOG00000005932	Megf9	ENSRNOT00000007812	protein_coding	3265	-	6	ORFs_ccds	ENSRNOT00000007812_188_209	188	209	5_86696180_86696200	21	369	0.780488	0.00621417	1	ENSRNOT00000007812_188_209:ENSRNOG00000005932:max_P_sites:protein_coding:ORFs_ccds:369:0.214529480666183:282.560577974488	MAEPSAP	5_86696180	12	12	30	TRUE	5.84985
ENSRNOG00000005932	Megf9	ENSRNOT00000007812	protein_coding	3265	-	6	ORFs_ccds	ENSRNOT00000007812_208_1981	208	1981	5_86588280_86696180	1773	10925	0.838261	2.22666e-15	6	ENSRNOT00000007812_208_1981:ENSRNOG00000005932:max_P_sites:protein_coding:ORFs_ccds:10925:4796.99151580183:1952.05826957785	MRSLPSLGGLALFCCAAAAAASAASAGNVTGGGGAEGQVVASPSPGLREQTSSPFSKAAAPTAQAPRTGPPRTTVHRTGAATPSAGSPETIPVRTSAQPAATLFPVVDLSSATPSEDGHTPTTEPLPSRPAPTTLASTAGQAPTTSVVTTAQASSTPGTPTAESPDRGRNSSRVPPTAPVTEAPTPPPPEYMCNCSEVGSLDVKRCNQTTGQCDCHVGYQGLHCDTCKEGFYLNHTVGLCLPCHCSPRGAVSILCNSSGNCQCKLGVTGSMCDQCQDGHYGFGKTGCLPCQCNNRSDSCDVLTGACLNCQENTKGEHCEECKEGFYQSPDAARECLRCPCSAVTSTGNCTIEFGALEPTCDQCKDGYTGQNCNTCENGYYHSDSICLQCECHGHVDPIKTPKICKPESGECINCLHNTTGLWCEKCLEGYVRDLQRNCIKQEVIVPTPEGSTILVSNASLTTSVPTPVINSTFAPTTLQTIFSVSSSENSTSALADVSWTQFNIIILTVIIIVVVLLMGFVGAVYMYREYQNRKLNAPFWTIELKEDNISFSSYHDSIPNADVSGLLEDDANEVAPNGQLTLTTPIHNYKA	5_86588280	30	30	30	TRUE	5.84985
ENSRNOG00000005478	Fkbp9	ENSRNOT00000007821	protein_coding	3004	+	10	ORFs_ccds	ENSRNOT00000007821_118_1828	118	1828	4_87167631_87233022	1710	23368	0.894771	6.54191e-17	10	ENSRNOT00000007821_118_1828:ENSRNOG00000005478:max_P_sites:protein_coding:ORFs_ccds:23368:11823.946656793:10954.2130977517	MAFGARGWRRWSLLLLLLWVTGQAAPVLGLAVSSELQIQRSFVPDECPRTVRSGDFVRYHYVGTFLDGQKFDSSYDRDSTFSVFVGKGQLIAGMDQALVGMCVNERRFVTIPPNLAYGSEGVSGVIPPNSVLHFDVLLVDIWNSEDQVQIQTYFKPPSCPRTIQVSDFVRYHYNGTFLDGTLFDSSHNRMKTYDTYVGIGWLIPGMDKGLLGMCVGEKRIITIPPFLAYGEEGDGKDIPGQASLVFDVALLDLHNPKDTISVENKVVPESCERRSQSGDFLRYHYNGTLLDGTLFDSSYSRNHTFDTYIGQGYVIPGMDEGLLGVCIGERRRIVVPPHLGYGEEGRGSIPGSAVLVFDIHVIDFHNPSDSISITSHYKPPDCSVLSKKGDYLKYHYNASLLDGTLLDSTWNLGKTYNIVLGFGQVVLGMDMGLREMCVGEKRTVIIPPHLGYGEAGVDGEVPGSAVLVFDIELLELVSGLPEGYMFIWNGEVSPNLFEEIDKDGNGEVLLEEFSEYIHAQVASGKGKLAPGFNAEMIVKNMFTNQDRNGDGKVTAEEFKLKDQETKHDEL	4_87233022	30	30	30	TRUE	8.44623
ENSRNOG00000005524	Pno1	ENSRNOT00000007824	protein_coding	1513	-	7	ORFs_ccds	ENSRNOT00000007824_38_791	38	791	14_100364912_100372722	753	11882	0.887982	5.00886e-09	7	ENSRNOT00000007824_38_791:ENSRNOG00000005524:max_P_sites:protein_coding:ORFs_ccds:11882:12221.1936090007:7928.94843723561	MAEMETQNTGTEDGFTPVTHRGGRRAKKRQAEQSSAAGQDGDAGRMDTEEARPAKRPVFPPLSGDQLLTGKEETRKIPVPANRYTPLKENWMKIFTPIVEHLGLQIRFNLKSRNVEIRTCKDTKDVSALTKAADFVKAFVLGFQVEDALALIRLDDLFLESFEITDVKPLKGDHLSRAIGRIAGKGGKTKFTIENVTRTRIVLADVKVHILGSFQNIKMARTAICNLILGNPPSKVYGNIRAVASRSADRF	14_100364912	30	30	30	TRUE	5.12879
ENSRNOG00000005794	Slc10a1	ENSRNOT00000007825	protein_coding	1664	-	5	ORFs_ccds	ENSRNOT00000007825_122_1208	122	1208	6_104618186_104631233	1086	728445	0.88828	1.84193e-15	5	ENSRNOT00000007825_122_1208:ENSRNOG00000005794:max_P_sites:protein_coding:ORFs_ccds:728445:112.330575353882:16825701.4910062	MEVHNVSAPFNFSLPPGFGHRATDKALSIILVLMLLLIMLSLGCTMEFSKIKAHLWKPKGVIVALVAQFGIMPLAAFLLGKIFHLSNIEALAILICGCSPGGNLSNLFTLAMKGDMNLSIVMTTCSSFSALGMMPLLLYVYSKGIYDGDLKDKVPYKGIMISLVIVLIPCTIGIVLKSKRPHYVPYILKGGMIITFLLSVAVTALSVINVGNSIMFVMTPHLLATSSLMPFSGFLMGYILSALFQLNPSCRRTISMETGFQNIQLCSTILNVTFPPEVIGPLFFFPLLYMIFQLAEGLLIIIIFRCYEKIKPPKDQTKITYKAAATEDATPAALEKGTHNGNIPPLQPGPSPNGLNSGQMAN	6_104618186	30	30	30	TRUE	521.978
ENSRNOG00000005783	Dlg5	ENSRNOT00000007828	protein_coding	5858	+	32	ORFs_ccds	ENSRNOT00000007828_213_5658	213	5658	15_162944_228778	5445	1520	0.884868	8.35855e-21	31	ENSRNOT00000007828_213_5658:ENSRNOG00000005783:max_P_sites:protein_coding:ORFs_ccds:1520:0.48739073163796:13.4852467967463	MPSDSESSSSLSSVGTTGKAPSPPPLLTEQQANDKVENLSIQLRLMTRERNELRKRLAFATHGATFDKRPYHRLNPDYERLKIQCVRAMSDLQSLQNQHTNALKRCEEVAKETDFYHTLHSRLLSDQTQLKDDVDMLRRENGKLRRERNLLQQSWEDMKRLREEDQKEIGDLRAQQQQVLKHNGSSEILNKLYDTAMDKLEVVKKDYDALRKRYSEKVAMHNSDLSRLEQLGEENQRLQKQTEMLTQQRDTAIQLQHQCALSLRRFETIHHELSKATAQNKDLQWEMELLQSELTELRSKQVKTAKESEKYKEERDAVYSEYKLIMSERDQVISELDKLQTEVELAESKLKSSTSEKKAASEEVEALRQIKDTVTMDAGRANKEVEVLRKQCKALCQELKEALQEADVAKCRRDWAFRERDKIVAERDSIRTLCDNLRRERDRAVSELAEALRSLDDTRKQKNDVSRELKELKEQMECQLEKEARFRQLMAHSSHDSAIDTDSMEWETEVVEFVRETEDIDLKALGFDMAEGVNEPCFPGDCGIFVTKVDKGSIADGRLRVNDWLLRINDVDLINKDKKQAIKALLNGEGAINMVVRRRKSLGGKVVTPLHINLSGQKDSGISLENGVYAAAVVPGSPAAKEGSLAVGDRIVAINGIALDNKSLNECESLLRSCQDSLTLSLLKVFPQSSSWSGQNIFENIKDSDRMLSCRAHGPEVQAHNKRNLLQHNNSTQTDIFYTDRLEDRKELDHSGGSSSYLYKPFSGASSPASPQACPSTSERSLNSFRSDTSAERGYGLVDVQSQRPLLSFETEVGPCGTVGAPLDKIDPEGSNSGGTWPKAVLGSTSGPEKLSVYKKPKQRKSIFDPNTFKRPQTPPKVDYLLPGLGLTHSPQPSKRADTPKGSLTPPKPPRRSDSIKFQHRLETSSESEATLVGSSPSTSPPSAPPPSMDPSEPMHASPPRKARVRIASSYHSEGDGDTSYLPVKKPCDEDLTSQKVDELGQKRRRPKSAPSFRPKISPVVIPAQCLEEQDCAPVSGELSPEAQDWSPYTLGHASRPGNPLLYPNRPSVGTVPRSMTPSTTVSSILRNPIYTVRSHRVVPCGSPPVPRDAGSHSLSSSVQHQGRLSLDLSHRACSDYSEMRASQGSNSLPSSARLGSSSNLQFKAERIKIPLTPRYPRSVMGSDRGSLSHSECSTPPRSPLNVDALSFCSQPQTSASTLPRIAVNSSSHGERRKDRPFVEEPRHVKVQKGSEPLGISIVSGEKGGIYVSKVTMGSIAHQAGLEYGDQLLEFNGINLRSATEQQARLIIGQQCDTITILAQYNPHIHQLNSHSRSSSHLDPAAAPHSTLQGSSAATPEHPSVIDPLMEQDEGPGTPPAKQSTPSSRIVGDASKKTPEPRIVFIKKSQLDLGVQLCGGNLHGVFVAEVEDDSPAKGPDGLVPGDLILEYGNLDMRSRTLEDVYVEMMKPKDSIRLKVQYRHEEFTRVKGLSGDSFYIRALYDRLAEVEPELSFKKDDILYVDDTLPQGMFGSWMAWQLDENAQKIQRGQIPSKYVMDQEFSRRLSMSEVKDDNTAKMLSAAARRSFFRRKHKHKRSGSKDSKDLLSLDTFSNDSIPLFEDSVSLAYQRVQKVDCTSLRPVLILGPLLDVVKEMLVNEAPGKFCRCPLEVMKASQQAIERGVKDCLFVDYKRRSGHFDVTTVASIKEITEKNRHCLLDIAPHAIERLHHMHIYPIVIFIRYKSAKHIKEQRDPVYLRDKVTQRHSKEQFETAQKIDQEYSRYFTGVVQGGALSSICTQILAMVSQEQSKVLWIPACPP	15_228778	4	30	30	TRUE	1.83215
ENSRNOG00000005868	Ttc21b	ENSRNOT00000007832	protein_coding	3948	-	40	ORFs_ccds	ENSRNOT00000007832_1_3946	1	3946	3_52286796_52361059	3945	8152	0.887022	1.22661e-14	40	ENSRNOT00000007832_1_3946:ENSRNOG00000005868:max_P_sites:protein_coding:ORFs_ccds:8152:399.018584690989:578.005774129576	MDSQGLKTLINYYCQERYYHHVLLVASEGMKKYSSDPVFRFYHAYGTLMEGKAQEALREFEAIKNKQDVSLCSLMALMYVHKMSPNPDREAILELDTKMKEQRKEAGRKALYHAGLFLWHIGRHDKAREYIDRMSKMPHDSNEGPILKAWLDITRGKEPYAKKALRYFEEGLQDGNDIFALLGKVLCLEMRQNYSGALETVSQIIVNFPSFLPAFEKKMKLQLALQDWDQTVETAQRLLLQDGHNVEALRMLALYYLCREGDIEKAAAKLENLGNALDVMEPQNAQLFYKITIAFSRTGGRKKLILQKVQSFLEKEFSLTPQTETLLVLAGGGALLKGTIEGMWGLYRTLSTERCTQVSLITAWVQSTRSLGDLGGAGQQADLESAMFQRLLRFTVCFHLIAYLARKKNSISEWVLSLINFELVTTFNELRSSLISGQVYSKKNTRFFSHISHTKISVCLVRPAGPGQPLSPVLRRCSSVLETIIRSVPGLPQAVFLMAKVKYLSGDTEAAYNNLQHCLEHSPSYAEAHLLMAQVYLSQDKVQLCSQSLELCLSYNFNVRDYPLYHLIKAQSQKKMGEVAEAIKTLHMAMNLPGMRRSRASSKSKHRSEVDGSHRLSIFLELVEVHRLNGEQHEAAKVLQDAIHEFSGTCEELRVTIANAERALAQGDTERALRMLRNVTTEQPYFIEAKEKMADIYLKHRKEKMLYITCYREIAERMPSPRSFLLLGDAYMNIQEPEEAIVAYEQALNQNPKDGTLARKIGKALVKTHNYSKAITYYEAALKSGQQNCLCYDLAELLLRLKLYEKAEKVLQHSLAHDPVNELSALMVDGRSQVLLAKVYSKMERPGDAIAALQQARELQARILKRVQMEQPDAVPSQRHFAAEICAEIAKHSAAQRDYEKAITFYREALVHCETDSKIMLELAQLYLAQEDLDASLRHCALLLQRDQDNEPATMLMADLMFRKQDYEQAVFHLQQLLERKPDNFMTLSRLIDLLRRCGKLEEVPRFFLMAEKHNSRTKLEPGFQYCKGLHFWYTGEPNDALRHFNKARKDSDWGQNALYNMIEICLNPDNETIGGEVFENLNGDLGTSPEKQESVQLAVRTAEKLLKELKPQTVQGRLQLRIMENCCLMATKQKSSVEQALNTFTEIAASEKDHIPALLGMATAYMILKQTPKARNQLKRIAKMTWNPIEAEELEKSWLLLADIYIQSAKYDMAEELLKRCLCHNRSCCKAYEYMGYIMEKEQAYTDAAFNYEMAWKHSNQTNPAVGYKLAFNYLKAKRYVDAIDVCHQVLEAHPTYPKIRKDILDKARASLRP	3_52286796	23	30	30	TRUE	2.32797
ENSRNOG00000050849	Leprot	ENSRNOT00000007859	protein_coding	1944	+	4	ORFs_ccds	ENSRNOT00000007859_20_413	20	413	5_120498929_120509479	393	11253	0.89114	1.47106e-05	4	ENSRNOT00000007859_20_413:ENSRNOG00000050849:max_P_sites:protein_coding:ORFs_ccds:11253:0.113186932713174:18763.1834280413	MAGVKALVALSFSGAIGLTFLMLGCALEDYGVYWPLFVLIFYVISPIPYFIAKRVTYDSDATSSACRELAYFFTTGIVVSAFGFPVILARVAVIKWGACGLVLAGNAVIFLTIQGFFLVFGRGDDFSWEQW	5_120509479	30	30	30	TRUE	3.4545
ENSRNOG00000005933	Yap1	ENSRNOT00000007866	protein_coding	1065	-	7	ORFs_ccds	ENSRNOT00000007866_1_1063	1	1063	8_6140272_6203578	1062	15166	0.80298	1.41098e-09	7	ENSRNOT00000007866_1_1063:ENSRNOG00000005933:max_P_sites:protein_coding:ORFs_ccds:15166:2533.4968536807:8182.45886525553	MEPAQQPPPQPAPQGPAPPSVSPAGTPAAPPAPPAGHQVVHVRGDSETDLEALFNAVMNPKTANVPQTVPMRLRKLPDSFFKPPEPKSHSRQASTDAGTAGALTPQHVRAHSSPASLQLGAGTLTASGVVSGPAATPAAQHLRQSSFEIPDDVPLPAGWEMAKTSSGQRYFLNHNDQTTTWQDPRKAMLSQLNVPTSASPAVPQTLMNSASGPLPDGWEQAMTQDGEVYYINHKNKTTSWLDPRLDPRFAMNQRITQSAPVKQPPPLAPQSPQGGVLGGGSSNQQQQIQLQQLQMEKERLRLKQQELFRQVRPQEVLNGISSPQPVALTGAGWRDSECSVFSRDDSGIEDNDNQ	8_6140272	30	30	30	TRUE	17.2725
ENSRNOG00000005861	Hsd11b1	ENSRNOT00000007870	protein_coding	1529	-	6	ORFs_ccds	ENSRNOT00000007870_340_1204	340	1204	13_111946955_111972263	864	892305	0.894362	1.00459e-17	6	ENSRNOT00000007870_340_1204:ENSRNOG00000005861:max_P_sites:protein_coding:ORFs_ccds:892305:3.19442864077272:31309203.738421	MKKYLLPVLVLCLGYYYSTNEEFRPEMLQGKKVIVTGASKGIGREMAYHLSKMGAHVVLTARSEEGLQKVVSRCLELGAASAHYIAGTMEDMAFAERFVVEAGKLLGGLDMLILNHITQTTMSLFHDDIHSVRRSMEVNFLSYVVLSTAALPMLKQSNGSIAIISSMAGKMTQPLIASYSASKFALDGFFSTIRKEHLMTKVNVSITLCVLGFIDTETALKETSGIILSQAAPKEECALEIIKGTVLRKDEVYYDKSSWTPLLLGNPGRRIMEFLSLRSYNRDLFVSN	13_111946955	30	30	30	TRUE	144.253
ENSRNOG00000006019	G0s2	ENSRNOT00000007879	protein_coding	729	-	2	ORFs_ccds	ENSRNOT00000007879_97_406	97	406	13_112004463_112004771	309	70946	0.906309	2.64159e-09	1	ENSRNOT00000007879_97_406:ENSRNOG00000006019:max_P_sites:protein_coding:ORFs_ccds:70946:23242.6515957514:741618.98895199	MESVQELIPLAKEMMTQKSRGKLVKLYVLGSVLAFFGVVLGLVETVCSPFTAASRLRDQEAAVAELRDACEQQSLHKQALIAEGKTQEATLCSRALSLRQHAS	13_112004463	30	30	30	TRUE	37.1253
ENSRNOG00000005765	Ap4s1	ENSRNOT00000007887	protein_coding	875	+	6	ORFs_ccds	ENSRNOT00000007887_188_620	188	620	6_72483455_72502462	432	3146	0.869676	5.22539e-12	5	ENSRNOT00000007887_188_620:ENSRNOG00000005765:max_P_sites:protein_coding:ORFs_ccds:3146:0.000634373862334862:864.832499087462	MIKFFLMVNRQGQTRLSKYYEHVDINKRALLETEVSKSCLSRSSEQCSFIEYKDFKLIYRQYAALFVVVGVNDTENEMAIYEFIHNFVEVLDEYFSRVSELDIMFNLDKVHIILDEMVLNGCIVETNRARILAPLLILDKMSES	6_72502462	20	30	30	TRUE	3.31397
ENSRNOG00000005984	Etv6	ENSRNOT00000007889	protein_coding	1915	+	8	ORFs_ccds	ENSRNOT00000007889_174_1533	174	1533	4_167754698_167991787	1359	10502	0.887545	1.30421e-11	8	ENSRNOT00000007889_174_1533:ENSRNOG00000005984:max_P_sites:protein_coding:ORFs_ccds:10502:2284.26211004749:3199.57968007438	MSETPAQCSIKQERISSTPPESPVASYGPSTPLHVPVPRALRMEEDSIHLPAHLRLQPIYWSRDDVAQWLKWAENEFSLRPIESNTFEMNGKALLLLTKEDFRYRSPHSGDVLYELLQHILKQRKPRILFSPFFHPGNSIHTKPEVLLHQNHEEDNCVQRTPRTPAESLHHNPPTIELLHRPRSPITTNHRPSPDPEQQRPLRSPLDNMIRRLSPAERAQGPRLQQENNHQESYPLSVSPMENNHCPPSSESNPKPSSPWQESTRVIQLMPSPIMHPLILNPRHSVDFKQSRISEDGMHREGKPINLSHREDLAYMNHIMVSVSPPEEHAMPIGRIADCRLLWDYVYQLLSDSRYENFIRWEDKESKIFRIVDPNGLARLWGNHKNRTNMTYEKMSRALRHYYKLNIIRKEPGQRLLFRFMKTPDEIMSGRTDRLEHLESQELDEQAYQEDEC	4_167991787	30	30	30	TRUE	6.52294
ENSRNOG00000005575	Abi3	ENSRNOT00000007897	protein_coding	1683	-	8	ORFs_ccds	ENSRNOT00000007897_285_1386	285	1386	10_83644383_83654897	1101	7511	0.892291	1.31835e-17	8	ENSRNOT00000007897_285_1386:ENSRNOG00000005575:max_P_sites:protein_coding:ORFs_ccds:7511:9965.07682099814:1800.09197984629	MAELQQLQQLQEFDIPTGREALRGNHSALLRVANYCEDNYLQATDKRKALEETMAFTTQALASVAYQVGNLAGHTLRMLDLQGAALRQVEAKMSTLGQMVNMHLEKVARREIGTLATVVRLPPSQKVIPPESLPPLTPYCRKPLNFACLDDVGHGVKDLSTQLSRTGTLSRKSIKAPATPASATLGRPPRIPEPVQLPAVPDGKLSAASSVSSLASAGSAEGASGIPQSKGQVAPATPPPPPIAPVTPPPPPLPAEIFLLPPPMEESQPPPETELPLPPPPALQGDELGLLPPPPPGFGPDEPSWVPAAYLEKVVTLYPYTRQKDNELSFSEGTVICVTRRYSDGWCEGVSSEGTGFFPGNYVEPSC	10_83644383	30	30	30	TRUE	6.96761
ENSRNOG00000005308	Tmx2	ENSRNOT00000007914	protein_coding	1610	-	10	ORFs_ccds	ENSRNOT00000007914_422_1307	422	1307	3_72073734_72080267	885	40621	0.892913	6.48445e-13	8	ENSRNOT00000007914_422_1307:ENSRNOG00000005308:max_P_sites:protein_coding:ORFs_ccds:40621:683.531574303849:70499.4646025339	MAVLAPLIALVYSVPRLSRWLARPYCLLSALLSIAFLLVRKLPPICNGLPTQREDGNPCDFDWREVEILMFLSAIVMMKNRRSITVEQHVGNIFMFSKVANAILFFRLDIRMGLLYLTLCIVFLMTCKPPLYMGPEYIKYFNDKTIDEELERDKRVTWIVEFFANWSNDCQSFAPIYADLSLKYNCSGLNFGKVDVGRYTDVSTRYKVSTSPLTKQLPTLILFQGGKEVMRRPQIDKKGRAVSWTFSEENVIREFNLNELYQRAKKLSKGGDMSEEKPGNPTPTAVPDGENKKDK	3_72073734	30	30	30	TRUE	18.174
ENSRNOG00000005539	Thg1l	ENSRNOT00000007917	protein_coding	2327	-	6	ORFs_ccds	ENSRNOT00000007917_24_918	24	918	10_31045097_31052078	894	3630	0.892287	4.04935e-15	6	ENSRNOT00000007917_24_918:ENSRNOG00000005539:max_P_sites:protein_coding:ORFs_ccds:3630:2730.9994780029:514.668624974039	MWAFSTARIGSPLAATSVTLRRCLRLGVAMAKSKFEYVRDFEVDDTCLPHCWVVVRLDGRNFHRFAEKHNFAKPNDSRALHLMTKCAQTVMQELEDIVIAYGQSDEYSFVFRKRSNWFKRRASKFMTLVASQFASSYVFYWRDYFEDQPLLYPPGFDGRVVLYPSNQTLKDYLSWRQADCHINNLYNTVFWALIQQSGLTPVQAQQRLKGTLTADKNEILFSEFHINYNNEPHMYRKGTVLVWQKVNEVRTQEIRLPAEMEGEKMAVTRTRTKLVALNCDLIGDAFWKEHPEILEGED	10_31045097	14	30	30	TRUE	1.85185
ENSRNOG00000005856	Slc30a6	ENSRNOT00000007919	protein_coding	1933	-	14	ORFs_ccds	ENSRNOT00000007919_103_1483	103	1483	6_22197490_22226318	1380	11490	0.872585	9.27938e-13	14	ENSRNOT00000007919_103_1483:ENSRNOG00000005856:max_P_sites:protein_coding:ORFs_ccds:11490:1906.84960849198:3485.31414398275	MGTIHLFRKPQRSFFGKLLQEFRLVAADRRSWKILLFGAINVLCTGFLLMWCSSTNSIALTAYTYLTIFDLFSLITCLISYWVMMRRPSAAYSFGFERLEVLAVFASTVLAQLGALFILKESAERFLEQPEIHTGRLLVGTFVALSFNLFTMLSIRNKPFAYVSEAASTSWLQEHVADLSRSLCGIIPGLSSIFLPRMNPFVLIDLAGALALCITYMLIEINNYFAVDTASAIAIALMTFGTMYPMSVYSGKVLLQTTPPHVIGQLDKLIREVSTLDGVLEVRNEHFWTLGFGSLAGSVHVRIRRDANEQMVLAHVTNRLCTLVSTLTVQIFKDDWIRPALSSGPVAPNVLNFSDHHIIPMPLLKNNDERTPVTSTPAKPSSPPPEFAFNTPGKNVSPVILLNTQTRPYGLGLNRGHTPYSSMFSQGLAFPGVGAGQGLRPTFPHIPSRYGINRMGQPRP	6_22197490	30	30	30	TRUE	5.68417
ENSRNOG00000005576	Rpia	ENSRNOT00000007927	protein_coding	1812	-	9	ORFs_ccds	ENSRNOT00000007927_32_941	32	941	4_98568899_98593632	909	4684	0.90585	5.16307e-12	9	ENSRNOT00000007927_32_941:ENSRNOG00000005576:max_P_sites:protein_coding:ORFs_ccds:4684:1151.10729087696:1041.19245690672	MQRPGPFSTLYGRVLAPLPGRAGGAASGGGGNNWGLSGSHVQLPGRTQSETRGDKGGSSAGGPAPSTMSKAEEAKKLASHTAVENHVKNNQVLGIGSGSTIVHAVQRIAERVKQENLDLICIPTSFQARQLILQYGLTLSDLDQHPEIDLAIDGADEVDAELNLIKGGGGCLTQEKIVAGYASRFIVIADFRKDSKNLGDRWHKGIPIEVIPMAYVPVSRAVTQKFGGEVELRMAVNKAGPVVTDNGNFILDWKFDRVHKWGEVNTAIKMTPGVVDTGLFINMAERVYFGMQDGSVNVREKPF	4_98568899	28	30	30	TRUE	2.95065
ENSRNOG00000005965	Irak4	ENSRNOT00000007932	protein_coding	3994	+	12	ORFs_ccds	ENSRNOT00000007932_192_1575	192	1575	7_135809131_135830234	1383	5964	0.88833	1.3475e-16	11	ENSRNOT00000007932_192_1575:ENSRNOG00000005965:max_P_sites:protein_coding:ORFs_ccds:5964:248.188880844591:890.019419770919	MSKPLTPSTYVRSLNVGILRKLSDFIDPQEGWKKLAVAIKKPSGDDRYNQFHIRRFEALLQTGKSPTCELLFDWGTTNCTVGDLVDLLIQIELFAPATLLLPDAVPQAVHSLPPREAATVAQAHRPCQEKNRTTVTPALAQKLEPSCELPDSSSPGHQSVEFSDTRFHSFSFYELKSITNDFDERPVSIGGNRMGEGGFGVVYKGCVNNTTVAVKKLGAMVEISTEELKQQFDQEIKVMAKCQHENLVELLGFSSDSDNLCLVYAYMPNGSLLDRLSCLDGTPPLSWHMRCKIARGAANGIRFLHENHHIHRDIKSANILLDQDFTAKISDFGLARASAKLAQTVMTSRIVGTTAYMAPEALRGEITPKSDIYSFGVVLLELITGLAAVDENREPQLLLDIKEEIEDKEKTIEDCTDEKMSDADPASVEAMYSVASQCLHEKKNRRPDIAKVQQLLQETSA	7_135830234	30	30	30	TRUE	2.05893
ENSRNOG00000005502	Ankib1	ENSRNOT00000007940	protein_coding	6332	+	20	ORFs_ccds	ENSRNOT00000007940_316_3571	316	3571	4_27509221_27594446	3255	7170	0.878661	6.26417e-22	19	ENSRNOT00000007940_316_3571:ENSRNOG00000005502:max_P_sites:protein_coding:ORFs_ccds:7170:404.414573208461:474.670207932595	MGNTTTKFRKALINGDENLACQIYENNPQLKESLDPNVSYGEPYQHNTPLHYAARHGMNRILGTFLFGRDGNPNKRNVHNETSMHLLCMGPQIMISEGTLHPRLARPVEDDFRRADCLQMILRWKGAKLDQGEYERAAIDAVDNKKNTPLHYAAASGMKACVELLVKHGGDLFAENENKDTPCDCAEKQHHKDLALSLESQMVFSRDPEAEEIEAEYAALDKREPYEGLRPQDLRRLKDMLIVETADMLQAPLFTAEALLRAHDWDREKLLEAWMSNPENCCQRSGVQMPAPPPSGCNAWDTLPSPRTPRTTRSSVTSPDEISLSPGDLDTSLCDICMCSISVFEDPVDMPCGHDFCRGCWESFLNLKIQEGEAHNIFCPAYECFQLVPVDVIESVVSKEMDKRYLQFDIKAFVENNPAIKWCPTAGCERAVRLTKQGSNPSGSDTLSFPLLRAPAVDCGKGHLFCWECLGEAHEPCDCQTWKNWLQKITEMKPEELVGVSEAYEDAANCLWLLTNSKPCANCKSPIQKNEGCNHMQCAKCKYDFCWICLEEWKKHSSSTGGYYRCTRYEVIQHVEEQSKEMTVEAEKKHKRFQELDRFMHYYTRYKNHEHSYQLEQRLLKTAKEKMEQLSRALKETEGGCPDTTFIEDAVHVLLKTRRILKCSYPYGFFLEPKSTKKEIFELMQTDLEMVTEDLAQKVNRPYLRTPRHKIIRAACLVQQKRQEFLASVARGVAPADSPDAPRRSFAGGTWDWEYLGFASPEYRRRHRQQRRRGDVHSLLSNPTDPDDPSEGTFDLPDGGSGRRPGASVVSSASMSVLHSSSLRDYSPASRSANQDSLQALSSLDEDDPNILLAIQLSLQESGLAIDEETRDFLSNEASLGAIGTSLPSRLDSVPRSTDSPRAALSSSELLELGDSLMRLGADSDPFSTDTLSSRPLSETRSDFCPSSSDLDSAGQDPSANDNLLGNIMAWFHDMNPQSIALIPPAATTETSAEPPLPCVRDGSEGVRDTELVPPEDSVSKDAGVHEGERTQVEENPLEENILAGEELSQADDSSNEAVSRGDGPDAASQTPQTSSDWLEQVHSV	4_27594446	22	30	30	TRUE	2.42856
ENSRNOG00000005998	Smoc1	ENSRNOT00000007947	protein_coding	1722	+	13	ORFs_ccds	ENSRNOT00000007947_166_1522	166	1522	6_104718677_104877781	1356	73278	0.897309	2.04952e-15	13	ENSRNOT00000007947_166_1522:ENSRNOG00000005998:max_P_sites:protein_coding:ORFs_ccds:73278:607065.388124741:146281.53057891	MLPARVRLLTPHLLLLLVQLSPAGGHRTTGPRFLISDRDPPCNPHCPRTQPKPICASDGRSYESMCEYQRAKCRDPALAVVHRGRCKDAGQSKCRLERAQALEQAKKPQEAVFVPECGEDGSFTQVQCHTYTGYCWCVTPDGKPISGSSVQNKTPVCSGPVTDKPLSQGNSGRKDDGSKPTPTMETQPVFDGDEITAPTLWIKHLVIKDSKLNNTNVRNSEKVHSCDQERQSALEEARQNPREGIVIPECAPGGLYKPVQCHQSTGYCWCVLVDTGRPLPGTSTRYVMPSCESDARAKSVEVDDPFKDRELPGCPEGKKMEFITSLLDALTTDMVQAINSAAPTGGGRFSEPDPSHTLEERVAHWYFSQLDSNSSDDINKREMKPFKRYVKKKAKPKKCARRFTDYCDLNKDKAISLPELKGCLGVSKEGGSLGSFPQGKRAGTNPFIGRLV	6_104877781	30	30	30	TRUE	29.8822
ENSRNOG00000005908	Dmtf1	ENSRNOT00000007948	protein_coding	3323	+	17	ORFs_ccds	ENSRNOT00000007948_455_536	455	536	4_21874358_21881392	81	348	0.617816	0.000778598	2	ENSRNOT00000007948_455_536:ENSRNOG00000005908:max_P_sites:protein_coding:ORFs_ccds:348:74.3789221676094:49.5044332153573	MIRALMTLHRAYRLWHSHFQKMIRALR	4_21881392	7	8	30	TRUE	2.67748
ENSRNOG00000005908	Dmtf1	ENSRNOT00000007948	protein_coding	3323	+	17	ORFs_ccds	ENSRNOT00000007948_383_398	383	398	4_21872962_21874302	15	93	0.860215	0.0215805	2	ENSRNOT00000007948_383_398:ENSRNOG00000005908:max_P_sites:protein_coding:ORFs_ccds:93:74.3789221676094:31.7207393687115	MTLMK	4_21874302	1	1	30	TRUE	2.67748
ENSRNOG00000005871	Il1rn	ENSRNOT00000007949	protein_coding	2040	+	5	ORFs_ccds	ENSRNOT00000007949_197_674	197	674	3_1452840_1467249	477	3248	0.881466	3.39269e-13	5	ENSRNOT00000007949_197_674:ENSRNOG00000005871:max_P_sites:protein_coding:ORFs_ccds:3248:7877.66941447593:827.45663202638	MASESAGHPAGKRPCKMQAFRIWDTNQKTFYLRNNQLIAGYLQGPNTKLEEKIDMVPIDFRNVFLGIHGGKLCLSCVKSGDDTKLQLEEVNITDLNKNKEEDKRFTFIRSETGPTTSFESLACPGWFLCTTLEADHPVSLTNTPKEPCTVTKFYFQEDQ	3_1467249	4	30	30	TRUE	6.38689
ENSRNOG00000006028	Tubgcp6	ENSRNOT00000007954	protein_coding	6444	-	25	ORFs_ccds	ENSRNOT00000007954_1_5290	1	5290	7_130082049_130101857	5289	6475	0.901004	2.08741e-20	25	ENSRNOT00000007954_1_5290:ENSRNOG00000006028:max_P_sites:protein_coding:ORFs_ccds:6475:63.3775513261767:268.373737891867	MASITQLFDDLCEALLPAAQARPGQRSVNRKKAKLSLKRVAYNALFANLFQEDTHQRQPDSKLPVKNKVLMLSFDLRVGGLGPEADRLEELVEKLETAPDCPFVEVGSVLDLLVQLAGSGPPQVLRRKRDYFFNNKHAGRNIPYSGYDCYDLSVFEMDVRSLISGEENLCHNMVQEALQVMEAAPGTGLTTVGLFSTGDSCGDRFERDTRVSLFGALVHSRTYDMDVRLDLPPVPDSADFSGLAIKVPQIVDQWEDEGFQSASNLTPDSQSEPSMTPDLDLWEAVLTYEASKRRCWERIGCPPGHREEPYLTEAGRDAFDRFCRLCHGELQALSGGLLQTPRPVLVEESELVKDSLNVLLGVVSATFSLCQPTQAFVVEPGVHVSGASPESISSILSEVAEYGTCYTRLSHFSLQPVVGSLCSRGLVFQAFTSGLRRYLQYYRACVLSTPPTLSLLTIGFLFKKLGRQLRYLAELCGVGTVSLATSGEPRAVFPTGVKLLSYLYQEALDNCSNEHYPVLLSLLKTSCEPYTRFIHDWVYSGVFRDVYGEFMIQVNHEYLSFRDKFYWTHGYVLISKEVEDCVPVFLKHIAHDVYVCGKTINLLKLCCPRHYLCWSDVPVPRISVIFSLEELKEIEKDCAVYVGRMERVARYSSISKEEKELRMEIAKQELIVHAREAASRVLSELSDRQMSEQIALDTRKREQFQRLKEQFVKDQERRLAARQEELGDDFSYAHELRAREKRLKALEEELERKARQALVDHYSKLSAEAARREQKALWRIRRHRLESARLRFLLEDQKCIQEMLRDMEAHQPQEPLSVLPSTCSQVTSLGPEHEGEGHSCDLESTELRCDCSNQPCASTPSVLKSGAGQAEEAGPFSTGLSITDFLPMGSGDEQPVGDTGAPFLEVALQSICSDLSPITPGPALTAGGLQPTQSEYDFNTILRPAMATPPLPGPFRDVQNSVDSEKQHLLRDMPTKPDSCIHDMQETLPCLHPLSHVTPAEGSLQPVGQLLEHMSETTVATESHASGMAPCQQLSISRHVSDANIKVGDYMSDVALPRPRWNIHGHVSEANIGVGENVSDVAPSRPRWNVHGHVSDASIKVGENVSDVAPSRPRWNVHGHVSDASIKVGENVSEVAPSRPRWNVHGHVSDASIKVGENVSDVAPSRPRWNVHGHVSDASIKVGENVSDVAPSRPRWNVHGHVSEASIRIGENVSDVDLQPHGHVQPPLILEEPFPEAEPDLKSHQCPPDHVSQTVLCVEAQSPAQECEPQLPEEMKPTICLSLGSTEEGSLQTKTLVTEPSMLGNGIPEEKGPRRNRDAEDLSPCLPSSPQEDTLPSSPGPSEEVPSTEAEEARRWGKEQAYLADLTKLYRLEQYPDSYESMSEPPMAHLVHHMLPRAFAFPVDPQVQSAVDESAVQLSELLTLPVLMKRSLMAPLAAHVSLVNKAAVDYFFVELHLETHFEALRHFLLMEDGEFAQSLSDLLFEKLGAGQTPGELLNPLVLNSILSKALQYSLHGDTPHATNLSFALKYLPEVFAPNAPDVLSCLELRYKVDWPLNIVITESCLNKYSGIFSFLLQLKLMMWTLKDICFHLKRTALVSHTAGSVQFRQLQLFKHEMQHFVKVIQGYIANQILHVSWCEFRARLAVVGDLEEIQRAHAEYLHRAVFRGLLTEKAAPVMNIIHSIFSLVLKFRSQLISQNWGPATGPRGAEHPNFPLMQQSYSTFKYYSHFLFKVVTKLVNRGYQPHLEDFLLRINFNNYYQDS	7_130082049	14	30	30	TRUE	2.52394
ENSRNOG00000005904	Cdc27	ENSRNOT00000007963	protein_coding	3019	-	19	ORFs_ccds	ENSRNOT00000007963_75_2547	75	2547	10_92554553_92602007	2472	16089	0.847163	6.0226e-12	19	ENSRNOT00000007963_75_2547:ENSRNOG00000005904:max_P_sites:protein_coding:ORFs_ccds:16089:3679.70865667167:3443.64576483341	MTVLQEPVQAAIWQALNHYAYRDAVFLAERLYAEVHSEEALFLLATCYYRSGKAYKAYRLLKGHSCTTPQCKYLLAKCCVDLSKLAEGEQILSGGVFNKQKSHDDLVTEFGDSACFTLSLLGHVYCKTDRLAKGSECYQKSLSLNPFLWSPFESLCEIGEKPDPDQTFKLTSLQNFSSCLPNTCTALVSNHSLSHRQPETVLTETPQDTIELNRLNLESSNSKYSLNTDSSVSYIDSAVISPDNVPLGTGPSILSKQVQNKPKTGRSLLGGPTALSPLTPSFGILPLETPSPGDGSYLQNYTNTPSVIDVPSTGAPTKKSVARMGHTGAKSVFSQSGNSREATPVLVAQTQSSGPQTSTTPQVLSPTITSPPNALPRRSSRLFTSDSSTTKENSKKLKMKFPPKIPNRKTKSKTNKGGITQPNINDSLEITKLDSSIISEGKISTITPQIQAFNLQKAAAGLMSLLREMGKGYLALCSYNCKEAINILSHLPSHHYSTGWVLCQIGRAYFELSEYMQAERIFSEVRRIESFRVEGMEIYSTTLWHLQKDVALSVLSKDLTDMDKNSPEAWCAAGNCFSLQREHDIAIKFFQRAIQVDPNYAYAYTLLGHEFVLTEELDKALACFRNAIRVNPRHYNAWYGLGMIYYKQEKFSLAEMHFQKALDINPQSSVLLCHIGVVQHALKKSEKALDTLNKAIVIDPKNPLCKFHRASVLFANEKYKSALQELEELKQIVPKESLVYFLIGKVYKKLGQTHLALMNFSWAMDLDPKGANNQIKEAIDKRYLPDDEEPITQEEQIMGTDESQESSMTDADDTQLHAAESDEF	10_92554553	30	30	30	TRUE	6.05894
ENSRNOG00000005753	Alg13	ENSRNOT00000007968	protein_coding	455	+	4	ORFs_ccds	ENSRNOT00000007968_221_404	221	404	X_115565255_115568167	183	1331	0.867017	4.22649e-07	2	ENSRNOT00000007968_221_404:ENSRNOG00000005753:max_P_sites:protein_coding:ORFs_ccds:1331:131.876659343986:542.249219717561	MNNHQFELAKQLHKEGHLFYCTCSMLPGLLQSMDLSTLKCYPPGQPEKFSAFLDKVVGLQK	X_115568167	30	30	30	TRUE	1.29474
ENSRNOG00000006062	Hs1bp3	ENSRNOT00000007991	protein_coding	3037	+	7	ORFs_ccds	ENSRNOT00000007991_19_1189	19	1189	6_33517787_33546187	1170	5826	0.920014	1.49083e-15	7	ENSRNOT00000007991_19_1189:ENSRNOG00000006062:max_P_sites:protein_coding:ORFs_ccds:5826:0.50598476741887:1172.50527458852	MQSPAVLVTSRQVQNAHTGLDLTVPQHQEVRGKMMSGHVEYQILVVTRLAVFKSAKHRPEDVVQFLVSKKYSEIEEFYQKLYSRYPEASLPPLPRKVLFVGESDIRERRAMFDEILRCVSKDAQLAGSPELLEFLGTRSPGATGFATRDPSVLDETASRPGDSDEAFDFFEQQDEVQPPTLGLSNKNVEKSLEEEEEEEEILDPLGIMRSKKPKKHQEVAMRTKPSPRLTIFDEEVDPDEGLFSSDKKVSPRRPLGTTEDPLKLFDDPDLGGAVSLGDPLLLPAAHESRGPTSSPEHRDASKELFRVEEDLDQILNLGSEPKPKPQLKPKPLVPSKPALPRKPTVPPAVGPSGTGAGPQKQQQIQAMDEMDILQYIRDQDTLAQDSPSLF	6_33546187	30	30	30	TRUE	2.07397
ENSRNOG00000005333	Azin1	ENSRNOT00000007999	protein_coding	4344	-	13	ORFs_ccds	ENSRNOT00000007999_783_2127	783	2127	7_77347863_77358064	1344	11944	0.889987	1.63177e-13	10	ENSRNOT00000007999_783_2127:ENSRNOG00000005333:max_P_sites:protein_coding:ORFs_ccds:11944:230.61439454443:3744.97238073324	MKGFIDDANYSVGLLDEGTNLGNVIDNYVYEHTLTGKNAFFVGDLGKIVKKHSQWQNVVAQIKPFYMVKCNSTPAVLEILAALGTGFACSSKNEMALVQELGVSPENIIYTSPCKQASQIKYAAKVGVNIMTCDNEVELKKIARNHPNAKVLLHIATEDNIGGEDGNMKFGTTLKNCRHLLECAKELDVQIIGVKFHISSACKEYQVYVHALSDARCVFDMAGEFGFTMNMLDIGGGFTGTEIQLEEVNHVISPLLDIYFPEGSGIQIISEPGSYYVSSAFTLAVNIIAKKVVENDKLSSGVEKNGSDEPAFVYYMNDGVYGSFASKLSEDLNTVPEVHKKYKEDEPLFTSSLWGPSCDELDQIVESCLLPELSVGDWLIFDNMGADSLHGPSAFSDTQRPAIYFMMSLSDWYEMQDAGITSDAMMKNFFFAPSCIQLSQEDNFSTEA	7_77347863	30	30	30	TRUE	5.80774
ENSRNOG00000005936	Foxm1	ENSRNOT00000008003	protein_coding	3393	+	9	ORFs_ccds	ENSRNOT00000008003_152_359	152	359	4_161687475_161687683	207	95	0.578947	2.27545e-05	1	ENSRNOT00000008003_152_359:ENSRNOG00000005936:max_P_sites:protein_coding:ORFs_ccds:95:5.89728708296109:1.05562529453386	MPRVKPQRKKQRDPLDSRSLLKHRPPKMWQSPALANFQLESRLSTTQPCPTHKWWLSPTTRTSRASSQR	4_161687683	1	1	30	TRUE	1.43078
ENSRNOG00000005936	Foxm1	ENSRNOT00000008003	protein_coding	3393	+	9	ORFs_ccds	ENSRNOT00000008003_88_2401	88	2401	4_161687411_161695314	2313	960	0.846875	1.20763e-11	8	ENSRNOT00000008003_88_2401:ENSRNOG00000005936:max_P_sites:protein_coding:ORFs_ccds:960:12.5013812329706:14.9304977282155	MRTSPRRPLILKRRRLPLPIQNAPSETSEEEAKRSPGQQEPTQAQASQDVAESSSCKFPAGIKIINHPTMPNTQVVAIPNNADIQSIITALTAKGKESGSSGPNKFILISSGGASSHPPDPQSQAQTSTDSKRTELITETLGPKPGAKGVPVPKPPGALPRQRQESCGGEAAGCTLDNSLTNIQWLGKMSSDGLGRCSIKQELEEKENCHLEQNRVKVEAPSRASVSWQDSVSERPPYSYMAMIQFAINSTERKRMTLKDIYTWIEDHFPYFKHIAKPGWKCWHQAYHKLGPQNSIRHNLSLHDMFVRETSANGKVSFWTIHPSANRYLTLDQVFKPLEPGSPQSPEHLESQQKRPNPELRRNVTIKTELPLGARRKMKPLLPRVSSYLVPIQFPVNQSLVLQPSVKVPLPLAASLMSSELARHSKRVRIAPKVLLSNEGIAPLPATEPMKEEKPLLGEGLLPLLPIQSIKEEVIQPGEDIPHLERPIKVESPPLEEWPSPCASVKEELSNSWEDSSCSPTPKPKKSYCGLKSPTRCVSEMLVTKRREKREVSRSRRKQHLQPPCLDEPELFFSEDSSTFRPAMEILAESSEPAPQLSCPQEEGGPFKTPIKETLPVSSTPSKSVLSRDPESWRLTPPAKVGGLDFSPVRTPQGAFGPLPDSLGLMELNTTPLKSVPLFDSPRELLNSEAFDLASDPFSSSPPPHLEAKPGSPELQVPSLSANRSLTEGLVLDTMNDSLSKILLDISFPGLEEDPLGPDNINWSQFIPELR	4_161695314	2	30	30	TRUE	1.43078
ENSRNOG00000021403	Rhob	ENSRNOT00000008008	protein_coding	2175	-	1	ORFs_ccds	ENSRNOT00000008008_284_872	284	872	6_33690430_33691017	588	12326	0.906539	5.57653e-12	1	ENSRNOT00000008008_284_872:ENSRNOG00000021403:max_P_sites:protein_coding:ORFs_ccds:12326:34742.2405933276:11061.7646931204	MAAIRKKLVVVGDGACGKTCLLIVFSKDEFPEVYVPTVFENYVADIEVDGKQVELALWDTAGQEDYDRLRPLSYPDTDVILMCFSVDSPDSLENIPEKWVPEVKHFCPNVPIILVANKKDLRSDEHVRTELARMKQEPVRTDDGRAMAVRIQAYDYLECSAKTKEGVREVFETATRAALQKRYGSQNGCINCCKVL	6_33690430	30	30	30	TRUE	3.04464
ENSRNOG00000006108	Gngt2	ENSRNOT00000008011	protein_coding	541	+	4	ORFs_ccds	ENSRNOT00000008011_200_407	200	407	10_83657897_83658456	207	3177	0.890463	2.93644e-06	2	ENSRNOT00000008011_200_407:ENSRNOG00000006108:max_P_sites:protein_coding:ORFs_ccds:3177:37319.2059271494:3146.52932565332	MAQDLSEKELLRMEVEQLKKEVKNPRDPISKTGKEIKDYVEAQSGTDPLLKGIPEDKNPFKEKGTCVIS	10_83658456	24	30	30	TRUE	10.4149
ENSRNOG00000005936	Foxm1	ENSRNOT00000008012	protein_coding	2593	+	8	ORFs_ccds	ENSRNOT00000008012_113_2393	113	2393	4_161687411_161695314	2280	962	0.847193	8.2003e-12	7	ENSRNOT00000008012_113_2393:ENSRNOG00000005936:max_P_sites:protein_coding:ORFs_ccds:962:12.5013812329706:15.172086826662	MRTSPRRPLILKRRRLPLPIQNAPSETSEEEAKRSPGQQEPTQAQASQDVAESSSCKFPAGIKIINHPTMPNTQVVAIPNNADIQSIITALTAKGKESGSSGPNKFILISSGGASSHPPDPQSQAQTSTDSKRTELITETLGPKPGAKGVPVPKPPGALPRQRQESCAGGEAAGCTLDNSLTNIQWLGKMSSDGLGRCSIKQELEEKENCHLEQNRVKVEAPSRASVSWQDSVSERPPYSYMAMIQFAINSTERKRMTLKDIYTWIEDHFPYFKHIAKPGWKNSIRHNLSLHDMFVRETSANGKVSFWTIHPSANRYLTLDQVFKPLEPGSPQSPEHLESQQKRPNPELRRNVTIKTELPLGARRKMKPLLPRVSSYLVPIQFPVNQSLVLQPSVKVPLPLAASLMSSELARHSKRVRIAPKVLLSNEGIAPLPATEPMKEEKPLLGEGLLPLLPIQSIKEEVIQPGEDIPHLERPIKVESPPLEEWPSPCASVKEELSNSWEDSSCSPTPKPKKSYCGLKSPTRCVSEMLVTKRREKREVSRSRRKQHLQPPCLDEPELFFSEDSSTFRPAMEILAESSEPAPQLSCPQEEGGPFKTPIKETLPVSSTPSKSVLSRDPESWRLTPPAKVGGLDFSPVRTPQGAFGPLPDSLGLMELNTTPLKSVPLFDSPRELLNSEAFDLASDPFSSSPPPHLEAKPGSPELQVPSLSANRSLTEGLVLDTMNDSLSKILLDISFPGLEEDPLGPDNINWSQFIPELR	4_161695314	2	30	30	TRUE	1.43078
ENSRNOG00000005987	Suox	ENSRNOT00000008018	protein_coding	2192	-	4	ORFs_ccds	ENSRNOT00000008018_74_1712	74	1712	7_3098725_3100782	1638	121240	0.891744	1.58742e-15	3	ENSRNOT00000008018_74_1712:ENSRNOG00000005987:max_P_sites:protein_coding:ORFs_ccds:121240:0.821952460907859:308277.401400507	MLPRLYRSVAVGLPRAIRAKSTPLRLCIQACSSSDSLKPQHPSLTFSDDNSRTRGWKVMGTLIGLGAVLAYHDHRCRASQESPRIYSKEDVRSHNNLQTGVWVTLGSEVFDVTKFVDLHPGGQSKLMLAAGGPLEPFWALYAVHNQPHVRELLAEYKIGELNPEDRMSPPLEASDPYSNDPMRHPALRINSQRPFNAEPPPELLTESYITPNPIFFTRNHLPVPNLDPDTYRLHVVGAPGGQSLSLSLDDLHKFPKHEVTVTLQCAGNRRSEMNKVKEVKGLEWRTGAISTARWAGARLCDVLAQAGHRLRETEAHVCFEGLDSDPTGTAYGASIPLARAMDPQAEVLLAYEMNGQPLPRDHGFPVRVVVPGVVGARHVKWLGRVSVESEESYSHWQRRDYKGFSPSVDWDTVDFDLAPSIQELPIQSAITQPQDGTTVESGEVIIKGYAWSGGGRAVIRVDVSMDGGLTWQEAELEGEEQHPRKAWAWRIWQLKAHVPAEQKELNIICKAVDDSYNVQPDTVAPIWNLRGVLSNAWHRVHVQVVP	7_3098725	30	30	30	TRUE	54.3899
ENSRNOG00000005872	Tcf7	ENSRNOT00000008022	protein_coding	1550	-	13	ORFs_ccds	ENSRNOT00000008022_2_1349	2	1349	10_37617480_37645800	1347	1125	0.801778	5.14043e-10	13	ENSRNOT00000008022_2_1349:ENSRNOG00000005872:max_P_sites:protein_coding:ORFs_ccds:1125:77.4711570131618:31.1140461420323	MPQLDSGGGGTGAGDDLGAPDELLAFQDEGEEQDDKNRDSAAGPERDLAELKSSLVNESEGAAAGAGVPSPGVRVHGEAEGAPEALGREHTSQRLFSDKLPESLEDGLKAPECASGMYKETVYSAFNLLMHYPPASGTGQHPQPQPPLHNKPGQPPHGVPQLSPLYEHFSSPHPTPAPADISQKQGVHRPLQTPDLSGFYSLTSGSMGQLPHTVSWPSPPLYPLSPSCGYRQHFPAPTAAPGAPYPRFTHPSLMLGSGVPGHPAAIPHPAIVPSSGKQELQPYDRNLKTQAEPKAEKEAKKPIIKKPLNAFMLYMKEMRAKVIAECTLKESAAINQILGRRWHALSREEQAKYYELARKERQLHMQLYPGWSARDNYGKKKRRSREKHQESTTDPGSPKKCRARFGLNQQTDWCGPCRRKKKCIRTACLPSGTSTNILRSLCSSHSSSP	10_37617480	30	30	30	TRUE	1.93799
ENSRNOG00000005993	Oxsm	ENSRNOT00000008035	protein_coding	2744	+	2	ORFs_ccds	ENSRNOT00000008035_255_1623	255	1623	15_10463003_10465376	1368	14290	0.888873	5.84659e-18	2	ENSRNOT00000008035_255_1623:ENSRNOG00000005993:max_P_sites:protein_coding:ORFs_ccds:14290:16988.7969145126:5121.00180133474	MLSKCLQHFLKAHLYPASYCWLISKHKFSGSVPAAGSRRRVVITGIGLVTPLGVGTQLVWDRLLRGESGIVSVVGDEYKSIPCSVAAFVPRGSDKGQFNEQNFVSKSDAKSMSSPTIMAVGAAELALKDSGWYPKLEADQVATGVAIGMGMVPLEVVSETALMFQTKGYSKVSPFFVPKILINMAAGQVSIRYKLKGPNHSVSTACTTGAHAVGDSFRLIAHGDADVMVAGGTDSCISPLSLAGFSRARALSTNPDPKLACRPFHPERDGFVMGEGAAVLVLEEHEHAVQRGARIYAEVLGYGLSGDAGHITAPDPEGEGALRCMAAAVKDAGVSPDQISYVNAHATSTPLGDAAENRAIKRLFRDHARALAISSTKGATGHLLGAAGAVEAAFTALACYHHKLPPTLNLDCTEAEFDLNYVPLEAQEWKTEGRCIGLTNSFGFGGTNATLCIAGM	15_10465376	30	30	30	TRUE	4.8585
ENSRNOG00000005796	Ctnna1	ENSRNOT00000008041	protein_coding	3613	+	18	ORFs_ccds	ENSRNOT00000008041_69_2793	69	2793	18_27956414_28055141	2724	112666	0.90707	3.66671e-19	17	ENSRNOT00000008041_69_2793:ENSRNOG00000005796:max_P_sites:protein_coding:ORFs_ccds:112666:673.256070098239:166984.519086999	MTAVHTGNINFKWDPKSLEIRTLAVERLLEPLVTQVTTLVNTNSKGPSNKKRGRSKKAHVLAASVEQATENFLEKGDKIAKESQFLKEELVAAVDDVRKQGDLMKSAAGEFADDPCSSVKRGNMVRAARALLSAVTRLLILADMADVYKLLVQLKVVEDGILKLRNAGNEQDLGIQYRALKPEVDKLNIMAAKRQQELKDVGHRDQMAAARGILQKNVPILYTASQACLQHPDVAAYKANRDLIYKQLQQAVTGISNAAQATASDDASQQQGGGGGGGELAYALNNFDKQIIVDPLSFSEERFRPSLEERLESIISGAALMADSSCTRDDRRERIVAECNAVRQALQDLLSEYMGNAGRKERSDALNSAIDKMTKKTRDLRRQLRKAVMDHVSDSFLETNVPLLVLIEAAKNGNEKEVKEYAQVFREHANKLIEVANLACSISNNEEGVKLVRMSASQLEALCPQVINAALALAAKPQSKLAQENMDLFKEQWEKQVRVLTDAVDDITSIDDFLAVSENHILEDVNKCVIALQEKDVDGLDRTAGAIRGRAARVIHVVTSEMDNYEPGVYTEKVLEATKLLSNTVMPRFTEQVEAAVEALSSDPAQPMDENEFIDASRLVYDGIRDIRKAVLMIRTPEELDDSDFETEDFDVRSRTSVQTEDDQLIAGQSARAIMAQLPQEQKAKIAEQVASFQEEKSKLDAEVSKWDDSGNDIIVLAKQMCMIMMEMTDFTRGKGPLKNTSDVISAAKKIAEAGSRMDKLGRTIADHCPDSACKQDLLAYLQRIALYCHQLNICSKVKAEVQNLGGELVVSGVDSAMSLIQAAKNLMNAVVQTVKASYVASTKYQKSQGMASLNLPAVSWKMKAPEKKPLVKREKQDETQTKIKRASQKKHVNPVQALSEFKAMDSI	18_28055141	30	30	30	TRUE	25.7789
ENSRNOG00000006082	Rmdn2	ENSRNOT00000008045	protein_coding	2082	+	11	ORFs_ccds	ENSRNOT00000008045_381_1617	381	1617	6_2227222_2280313	1236	55204	0.888015	7.02201e-11	10	ENSRNOT00000008045_381_1617:ENSRNOG00000006082:max_P_sites:protein_coding:ORFs_ccds:55204:486.885006448616:110773.644958452	MPHSTHKELLLGIMAGTAGISLLVLWYHKILKPRTTMIFPKFLSLGKKSDSLTLQDESYSEQGTSVVFQRGQLQILEKLNELLTNVEELKEEIKFLKETIPKLEECIQDELGVRVTVHQVSPQHRARKKKTTTTTVQRPATSNSSEEAESEGGYITANTDTEEQSFPVPKALNTHIEDLKLDVLLQKVDHLRLNEAHKMESFELLCDHKEKFSEEIEFLWRLVRAYGDMYDLSTNTQEKKHYANVGKTLGERAITRAPMNGHCHLWYALLCGYVSEFEGLQNKINCGHLFKKHLDIAIQLLPEEPVLYYLKGRYCYTVSKLSWIEKKMAATLFGEIPSSTVHEALHNFLKTEELQPGYSVSNYMYVAKCYVDLGESREAWKFCNLALLLPIVTKEDKDAHKEVKKIIGSLKR	6_2280313	30	30	30	TRUE	51.6425
ENSRNOG00000005865	Ssfa2	ENSRNOT00000008046	protein_coding	5721	+	18	ORFs_ccds	ENSRNOT00000008046_59_3824	59	3824	3_66593992_66629024	3765	13984	0.864989	2.03294e-19	17	ENSRNOT00000008046_59_3824:ENSRNOG00000005865:max_P_sites:protein_coding:ORFs_ccds:13984:814.518005593416:1517.92318210946	MNRPLSAEAEEELEWQVASRRRKAWAKCRSSWQASETEDLSTETTTQDEDEDDEEDLPGAKLPAAAGRGNVPNEKIAIWLKDCRTPLGASLDEQSSVGPKGVLLRNGGSFEDDLSLGAEANHLHEPDAQVENCNNILAKERRLQFHQKGRSMNSTGSGKSSGTVSSVSELLELYEEDPEEILYNLGFGRDEPDIASKIPSRFFNSSSFARGIDIKVFLSAQMQRMEVENPNYALTSRFRQIEVLTTVANAFSSLYSQVSGTPLQRIGSMSSVTSTKEAADCPPPLTRSNTANRLMKTLSKLNLCVDKTEKAEGSSTPAAEKGRSLSVSLSEDGGGGKSDPKPQKVIKKKESSSMLATVTEEVSGSSSTITDSIDADRLSDEAESNISHKVESEENGEAHSQNDALRQSAVTDPDFGHDGGSMSSLCELESSSELKSAQASSSEKEPCATLTIPSIRNIMVQQKDSFEMEEVQSTEGEAPHVPATCQLSLAKSKRDHLLRTASQHSDSSGFAEDSTDCLSLNHLQVHESLQAMGSSADSCDSETTVTSLGEDHVTPTAPDQPYFNESEEESLASLQKGRAKVIVAEKRKADNQDFPHCATAENAGNNESVKGPCEPGPQITETETEEEPPLAATGELLREGSGESDMDKGSECEFAQYTTHHILRSLTSFEEAQGSGMSSKKKTEFPSSVDRVNTALQRAQMKVCSMSGQRVGRSLIKSKDLLKQRYFLAKAGYPLRRSQSLPTTLLSPVRVVSSVNVRLSPGKETRCSPPSFTYKYTPEEEQELEKQVTEHDGQSLVKSTIFIPPSSVKKEEAPQSEGTRLEECHHGRLAPCPQFAPISQSTCSLHSVHSEWQDRPLCEHMRTLSAHSVPNISGAACSAFSSPFGCPYSHRHAAHPCRPCPVNPPSAIEMQLRRVLHDIRNSLQNLSQYPMTRGPDLAAAPYSTQKSSVLPLYENTFQELQVVRRSLNLFRTQMMDLELAMLRQQTVVYPHMTEEDRYEVDQLQGLRNSVRMELQDLELQLEERLLGLDEQLRAVRVPSPFRSSALPGMCGSRSADNLSCPSPLNVMEPVTELMREQSYLKSELGLSLGDMGYEIPPGESSESVFSQATSESSSVCSSPSHTNRRSRGPSGSKPRARLVARKKIFRASVALTPTAPSRTGSVQTPPDLESSEEAGAAEEASQVVGLTSHVEEEPEDLSLMPTAEEMHRNVEQDELQQVIREIKESIVGEIRREIVSGLLAAVSSSKASASKQDSH	3_66629024	30	30	30	TRUE	7.84326
ENSRNOG00000005342	Rassf5	ENSRNOT00000008055	protein_coding	3424	-	6	ORFs_ccds	ENSRNOT00000008055_129_1368	129	1368	13_47958846_48022204	1239	2422	0.895128	8.35953e-09	6	ENSRNOT00000008055_129_1368:ENSRNOG00000005342:max_P_sites:protein_coding:ORFs_ccds:2422:2350.07624497325:239.114834359638	MASPAIGQRPYPLLLDPEPPRYLQSLGGTEPPPPARPRRCIPTALISASGASEGRGSRRNARGDPEPTPRDCRHARPVRPGLQQRLRRRPGSHRPRDVRSIFEQPQDPRVLAERGEGHRFAELALRGGPGWCDLCGREVLRQALRCANCKFTCHPECRSLIQLDCRQKEGPALDRQSPESTLTPTFNKNVCKAVEETQHPPTIQEIKQKIDSYNSREKHCLGMKLSEDGTYTGFIKVHLKLRRPVTVPAGIRPQSIYDAIKEVNPAATTDKRTSFYLPLDAIKQLHISSSTTVSEVIQGLLKKFMVVDNPQKFALFKRIHKDGQVLFQKLSIADCPLYLRLLAGPDTDVLSFVLKENETGDVEWDAFSIPELQNFLTILEKEEQDKIHQLQKKYNKFRQKLEEALRESQGKPG	13_47958846	30	30	30	TRUE	1.07467
ENSRNOG00000005795	Aasdhppt	ENSRNOT00000008062	protein_coding	1073	-	6	ORFs_ccds	ENSRNOT00000008062_64_991	64	991	8_1439422_1450074	927	36312	0.869107	8.16393e-11	6	ENSRNOT00000008062_64_991:ENSRNOG00000005795:max_P_sites:protein_coding:ORFs_ccds:36312:27548.7377365374:53064.8736698295	MVFPAKRLCVVPYMEGVRWAFSCGTWLPSPAEWLLAVRSIQPEEKERIGQFVFARDAKAALAGRLMIRKLVAEKLNIPWDHIRLQRTSKGKPILAKDTLNPYPNFNFNISHQGDYTVLAAEPELQVGIDIMKTSFPGRGSIPEFFHIMKRKFTNKEWETIRSFNDEWSQLDMFYRHWALKESFIKAIGVGLGFEMQRLEFDVSPLSMDIGQVYKETRLILDGEEEKEWAFEESKIDQHHFVAVALRKPDGSRHQNVSYQDDSKPSQRQFTILNFNDLIASAIPMTPEDPSFWDCFCFTEEILIRNGSKS	8_1439422	30	30	30	TRUE	29.2753
ENSRNOG00000006002	Stk35	ENSRNOT00000008071	protein_coding	3393	+	4	ORFs_ccds	ENSRNOT00000008071_851_2663	851	2663	3_122308875_122318788	1812	3453	0.634231	0.000345947	3	ENSRNOT00000008071_851_2663:ENSRNOG00000006002:max_P_sites:protein_coding:ORFs_ccds:3453:52.1949641893896:172.101486276422	MQVKSGKALAERTRLAKALCTNRGILARSFCWLGVLASDWFRAVAAAGSTSAVERRRSSSLASWGMGHQESPLTKVAAGGAAYIKRLRKVLSWRELEDSHGNLEAEASPGSAAVISGAAPRPATRPTRLPASRPTRLCRQPGLGTDHPPARAPRGNRSARKRNSAGQITIQGTAPPHLRARRRDEAGGARAAPLLLPPPPAAMETGKENGARRRTKSPERKRRSPVQRVLCEKLRPVAEAKDPAMAEVPGEAFLARRRPDGGGGDVPARPRYSLLAEIGRGSYGVVYEAVAGRSGAKVAVKKIRCDAPENVELALAEFWALTSLKRRHQNIVQFEECVLQRNGLAQRMSHGNKNSQLYLRLVETSLKGERILGYAEEPCYLWFVMEYCEGGDLNQYVLSRRPDPATNKSFMLQLTSAIAFLHKNHIVHRDLKPDNILITERSGTPILKVADFGLSKVCAGLAPRGKEGNQDNKDVNVNKYWLSSACGSDFYMAPEVWEGHYTAKADIFALGIIIWAMIERITFIDSETKKELLGTYIKQGTEIVPVGEALLENPKMELHIPQKRRTSMSEGVKQLLKDMLAANPQDRPDAFELETRMDQVTCAA	3_122318788	0	30	30	TRUE	2.06571
ENSRNOG00000006002	Stk35	ENSRNOT00000008071	protein_coding	3393	+	4	ORFs_ccds	ENSRNOT00000008071_1401_1551	1401	1551	3_122309993_122310144	150	801	0.764045	0.000277619	1	ENSRNOT00000008071_1401_1551:ENSRNOG00000006002:max_P_sites:protein_coding:ORFs_ccds:801:925.345043771302:150.24635623313	MRQGGPGRRRCCSPRPPQPWKRGKRTEPAEGQKARSGKGEAQCSGYSARS	3_122310144	22	22	30	TRUE	2.06571
ENSRNOG00000005933	Yap1	ENSRNOT00000008074	protein_coding	1410	-	8	ORFs_ccds	ENSRNOT00000008074_1_1408	1	1408	8_6135544_6203578	1407	23336	0.896426	2.71288e-17	8	ENSRNOT00000008074_1_1408:ENSRNOG00000005933:max_P_sites:protein_coding:ORFs_ccds:23336:30451.1736081581:13690.1600298984	MEPAQQPPPQPAPQGPAPPSVSPAGTPAAPPAPPAGHQVVHVRGDSETDLEALFNAVMNPKTANVPQTVPMRLRKLPDSFFKPPEPKSHSRQASTDAGTAGALTPQHVRAHSSPASLQLGAGTLTASGVVSGPAATPAAQHLRQSSFEIPDDVPLPAGWEMAKTSSGQRYFLNHNDQTTTWQDPRKAMLSQLNVPTSASPAVPQTLMNSASGPLPDGWEQAMTQDGEVYYINHKNKTTSWLDPRLDPRFAMNQRITQSAPVKQPPPLAPQSPQGGVLGGGSSNQQQQIQLQQLQMEKERLRLKQQELFRQELALRSQLPSLEQDGGTQNAVSSPGMTQELRTMTTNSSDPFLNSGTYHSRDESTDSGLSMSSYSIPRTPDDFLNSVDEMDTGDTISQSTLPSQQSRFPDYLEALPGTNVDLGTLEGDAMNIEGEELMPSLQEALSSEILDVESVLAATKLDKESFLTWL	8_6135544	30	30	30	TRUE	17.2725
ENSRNOG00000006112	Zfp120	ENSRNOT00000008101	protein_coding	1233	-	3	ORFs_ccds	ENSRNOT00000008101_94_1231	94	1231	3_145639157_145641560	1137	1819	0.792194	5.52801e-14	3	ENSRNOT00000008101_94_1231:ENSRNOG00000006112:max_P_sites:protein_coding:ORFs_ccds:1819:76.0824902078554:72.9068334082107	MLETYRNLAAIGYIWKDHNTEGHFLSSGRDGRHERSYTEEKLSEFTQYDKDFAYQSHPQRHERIHSGEKPYEGIQYFEAFAHHSSLQIHKRTHIVDKPYECNQCGKTFAYHSYLQRHERSHTGEKPYQCNQCGKAFGRHSHLQRHERIHTGEKSYDCNQCGKTFVHHSHLQIHKRTHIGEKPFECNQCGKAFARNSHLLIHKRIHTGEKPYACKQCGKAFAYQSGLLYHKRRYTVEKPYECSQCGKAFVCHNSLQVHKRTHTGEKPYKCNQCGKAFGRYSSLQRHERIHTGEKPYECNQCGKAFGRHSSLQRHERIHTGQKPDGCSQCCKDYECYSSLRMHERPHTGEKHFECNQCDKGFSQNSNIQIHKNENIVEKPY	3_145639157	30	30	30	TRUE	1.94169
ENSRNOG00000006049	Rfx1	ENSRNOT00000008104	protein_coding	4156	+	21	ORFs_ccds	ENSRNOT00000008104_226_3118	226	3118	19_25189167_25211373	2892	4917	0.847061	1.79939e-21	20	ENSRNOT00000008104_226_3118:ENSRNOG00000006049:max_P_sites:protein_coding:ORFs_ccds:4917:432.016826840271:234.961453038021	MATQSYVTELQAAPQASQPPQAPPQALPQPPPPAAPQPPAAATPQPQYVTELQSPQPQTQPPGSQKQYVAELPAAPAPSQPATPAPSPVAQQYIVVTVSEGAMRASETVSEASPSSTASQTGVPTQVVQQVQGTQQRLLVQASVQAKPGHVSPLQLTNIQVPQQALPTQHLVVQSPAPGSKGGQVSLTVHSTQQVHSAPERSPVQANNSTSKTAGTPAGTVQQLQVHSVQQSVPVTQERSVVQATPQTKAGPVQQLTVQGLQPVHVAQEVQQLPQVPVPHVYSSQVQYVEGGDASYTASAIRSSTYQYPETPIYTQTAGTSYYEASGTAAQVSTPATSQTVASSGSVPMYVSGSPIVASSSSSEAGASNSSVGAGGNGGGGSGGGGGGSSGGGSGAGTYVIQGGYMLGNASQSYSHTTRASPATVQWLLDNYETAEGVSLPRSTLYCHYLLHCQEQKLEPVNAASFGKLIRSVFMGLRTRRLGTRGNSKYHYYGLRIKASSPLLRLMEDQQHMAMRGQPFSQKQRLKPIQKMEGVANGVAVGQQSTGLSDISAQVQQYQQFLDASRSLPDFAELDLQGKVLPEGVGPGDIKAFQVLYREHCEAIVDVMVNLQFTLVETLWKTFWRYNLSQPNEAPPLAVHDEAEKRLPRASLVLLSKFQPVLQWTKHCDNVLYQGLVEILIPDVLRPIPSALTQAIRNFAKSLESWLTHAMVNIPEEMLRVKVAAAGAFAQTLRRYTSLNHLAQAARAVLQNTAQINQMLSDLNRVDFANVQEQASWVCRCEDRVVQRLEQDFKVTLQQQNSLEQWAAWLDGVVSQVLKPYQGSSGFPKAAKLFLLKWSFYSSMVIRDLTLRSAASFGSFHLIRLLYDEYMYYLIEHRVAQAKGETPIAVMGEFANLATSLNPLDPDKDEEEEEEEESEDELPQDISLAAGSESPALGPETLEPPAKLARTDTRGLFVQALPSS	19_25211373	24	30	30	TRUE	2.9895
ENSRNOG00000005769	Smg8	ENSRNOT00000008107	protein_coding	3740	-	4	ORFs_ccds	ENSRNOT00000008107_555_3528	555	3528	10_74379438_74388232	2973	8670	0.888235	2.02784e-13	4	ENSRNOT00000008107_555_3528:ENSRNOG00000005769:max_P_sites:protein_coding:ORFs_ccds:8670:101.377665923602:953.421183308273	MAGPVSLRELLMGASAWLGSESPGGPSAEGGGNAAAAPEPPWREDEICVVGIFGKTALRLNSEKFSLVNTVCDRQVFPLFHHQDPGDPGPGIKTKPVSVGEAGGAGDPGAAAGDSLRGGMATAEGNRAEPGPQDFSLLQAYYNQESKVLYLILTSICDNSQLLRACRALQSGEAGGGLSLPHAETHEFWKHQEKLQCLSLLYLFSVCHILLLVHPTCSFDITYDRVFRALDGLRQKVLPLLKTAIKDCPVGKDWKLNCRPCPPRLLFLFQLNGALKVEPPRSQDTAHPDKPKKHSPKRRLQHALEDQIYRIFRKSRVLTNQSINCLFTVPANQAFVYIVPGSQEEDPIGMLLDQLRSHCTVKDPESLLVPAPLSGPRRYQAMRQHSRQQLSFHIDSSTSSSSGQLVDFTLREFLWQHVELVLSKKGFDDSVGRNPQPSHFELPTYQKWISAAAKLYEVAIDGKEEDLGSPTGELTSKILSSIKVLEGFLDIDTKFSENRCQKALPMAHSAYQSNLPHNYTMTVHKNQLAQALRVYSQHARGPAFHKYAMQLHEDCYKFWSNGHQLCEERSLTDQHCVHKFHSLPKSGEKPEADRNPPVLYHNSRARSTGACNCGRKQAPRDDPFDIKAANYDFYQLLEEKCCGKLDHINFPVFEPSTPDPAPAKNEPCPTPADSDAEKLKEKEPQTQGEGTSLSLALSLGQSTDSLGTYPADPQAGGDNPDVHGQGEVKSEKRPNLVDRQASTVEYLPGMLHSNCPKGLLPKFSSWSLVKLGPAKSYNFHTGLDQQGFVPGTNYLMPWDIVIRTRAEDEGDLDTNSWPAPNKAIPGKRSAVVMGRGRRRDDIARAFVGFEYEDSRGRRFMCSGPDKVMKVMGSGPKESALKALNSDMPLYILSSSQGRGLKPHYAQLMRLFVVVPDAPLQIILMPQVQPGPPPCPVFYPEKQELTLPPDGLWVLRFPYAYVTERGPCFPPKENVQLMSYKVLRGVLRAVTQ	10_74379438	12	30	30	TRUE	3.12159
ENSRNOG00000025481	Dctn2	ENSRNOT00000008120	protein_coding	1651	+	14	ORFs_ccds	ENSRNOT00000008120_111_1317	111	1317	7_70556134_70570954	1206	88533	0.905775	6.99679e-18	14	ENSRNOT00000008120_111_1317:ENSRNOG00000025481:max_P_sites:protein_coding:ORFs_ccds:88533:64632.6073776141:234083.167058637	MADPKYADLPGIARNEPDVYETSDLPEDDQAEFDAEELSSTSVEHIIVNPNAAYDKFKDKRVGTKGLDFSDRIGKTKRTGYESGDYEMLGEGLGVKETPQQKYQRLLHEVQELTTEVEKIKTTVKESATEEKLTPVVLAKQLAALKQQLVASHLEKLLGPDAAINLADPDGALAKRLLLQLEATKSSKGSSGGKSTGGTPPDSSLVTYELHSRPEQDKFSQAAKVAELEKRLTELEATVRCDQDAQNPLSAGLQGACLMETVELLQAKVNALDLAVLDQVEARLQSVLGKVNEIAKHKASVEDADTQNKVHQLYETIQRWSPVASTLPELVQRLVTIKQLHEQAMQFGQLLTHLDTTQQMMASSLKDNTALLTQVQTTMRENLATVEGNFASIDARMKKLGK	7_70570954	30	30	30	TRUE	59.6839
ENSRNOG00000006131	Mettl2b	ENSRNOT00000008140	protein_coding	3095	+	10	ORFs_ccds	ENSRNOT00000008140_15_1062	15	1062	10_93354017_93377438	1047	6659	0.841568	7.8757e-13	10	ENSRNOT00000008140_15_1062:ENSRNOG00000006131:max_P_sites:protein_coding:ORFs_ccds:6659:3505.91169124758:1410.70832809475	MAASLSEGVPETEDRKRPQFGNRFLSDPARVFHHNAWDNVKWSEEQAAAAERKVQENSSQLVCPEKQADYEVNAHKYWDDFYKVHENGFFKDRHWLFTEFPELAPSHDHLVNLHLEKQKNEVSKPRSSEDGPGLAAEQHKRPCTSHGCETRVPPVEEPVTQKLTHLEICADDFPGSSATYRILEVGCGVGNTVFPILQTNNNPDLFVYCCDFSATAIELVKTNSEYDPSRCFAFVHDLCDEDQSYPMPKDSLDVIVLIFVLSAIVPDKMQKAISKLSRLLKPGGVMLLRDYGRYDMAQLRFKKGQCLSGNFYVRGDGTRVYFFTQDELDTLFTAAGLEKVQNVVDRRLQ	10_93377438	30	30	30	TRUE	2.28341
ENSRNOG00000006048	Ezh2	ENSRNOT00000008149	protein_coding	2794	-	20	ORFs_ccds	ENSRNOT00000008149_147_2385	147	2385	4_77284813_77330457	2238	3542	0.883399	6.43144e-16	19	ENSRNOT00000008149_147_2385:ENSRNOG00000006048:max_P_sites:protein_coding:ORFs_ccds:3542:1.82149525393095:196.403457190996	MGQTGKKSEKGPVCWRKRVKSEYMRLRQLKRFRRADEVKTMFSSNRQKILERTETLNQEWKQRRIQPVHIMTSVSSLRGTRECSVTSDLDFPAQVIPLKTLNAVASVPIMYSWSPLQQNFMVEDETVLHNIPYMGDEVLDQDGTFIEELIKNYDGKVHGDRECGFINDEIFVELVNALGQYNDDDDDDDGDDPDEREEKQKDLDDSRDDKETCPPRKFPADKIFEAISSMFPDKGTAEELKEKYKELTEQQLPGALPPECTPNIDGPNAKSVQREQSLHSFHTLFCRRCFKYDCFLHPFHATPNTYKRKNTETALDNKPCGPQCYQHLEGAKEFAAALTAERIKTPPKRPGGRRRGRLPNNSSRPSTPTISVLESKDTDSDREAGTETGGENNDKEEEEKKDETSSSSEANSRCQTPIKMKPNIEPPENVEWSGAEASMFRVLIGTYYDNFCAIARLIGTKTCRQVYEFRVKESSIIAPVPTEDVDTPPRKKKRKHRLWAAHCRKIQLKKDGSSNHVYNYQPCDHPRQPCDSSCPCVIAQNFCEKFCQCSSECQNRFPGCRCKAQCNTKQCPCYLAVRECDPDLCLTCGAADHWDSKNVSCKNCSIQRGSKKHLLLAPSDVAGWGIFIKDPVQKNEFISEYCGEIISQDEADRRGKVYDKYMCSFLFNLNNDFVVDATRKGNKIRFANHSVNPNCYAKVMMVNGDHRIGIFAKRAIQTGEELFFDYRYSQADALKYVGIEREMEIP	4_77284813	16	30	30	TRUE	2.47293
ENSRNOG00000005355	Ncstn	ENSRNOT00000008150	protein_coding	2884	-	17	ORFs_ccds	ENSRNOT00000008150_93_2217	93	2217	13_90451720_90467163	2124	78364	0.887117	1.78055e-19	17	ENSRNOT00000008150_93_2217:ENSRNOG00000005355:max_P_sites:protein_coding:ORFs_ccds:78364:6.38029810686769:91869.519005425	MATARGGSGPDPGSRGLLLLSFSVVLAGLCGGNSVERKIYIPLNKTAPCVRLLNATHQIGCQSSISGDTGVIHVVEKEDDLKWVLTDGPNPPYMVLLEGKLFTRDIMEKLKGETSRIAGLAVTLAKPNSTSSFSPSVQCPNDGFGIYSNSYGPEFAHCKKTLWNELGNGLAYDDFSFPIFLLEDENETKVIKQCYQDHNLGQNGSAPSFPLCAMQLFSHMHAVISTATCMRRSFIQSTFSINPEIVCDPLSDYNVWSMLKPINTSGGLEPDVRVVVAATRLDSRSFFWNVAPGAESAVASFVTQLAAAEALHKAPDVTTLPRNVMFVFFQGETFDYIGSSRMVYDMENGKFPVRLENIDSFVELGQVALRTSLELWMHTDPMSQKNESVKNQVEDLLVTLEQSGADTPQVVLSRLVQSQALPPSSLQRFLRARNISGVVLADHSGSFHNRYYQSIYDTAENINVTYPESQSPEEDLNFVTDTAKALADVATVLARALYKLAGGTNFNNSIQADPQTVTRLLYGFLVRANNSWFQSILRHDLRSYLDDGPLQHYIAVSSPTNTTYVVQYALANLTGKVTNLTQEQCQDPSKVPNESKDLYEYSWVQGPWNSNKTERLPRCVRSTVRLARALSPAFELSQWSSTEYSTWAESRWKDIQARIFLIASKELEFITLIVGFSILVFSLIVTYCINAKADVLFVAPREPGAVSY	13_90451720	30	30	30	TRUE	25.7019
ENSRNOG00000006079	Psd4	ENSRNOT00000008161	protein_coding	4794	+	18	ORFs_ccds	ENSRNOT00000008161_459_3480	459	3480	3_1500562_1513621	3021	4183	0.884294	6.6465e-23	16	ENSRNOT00000008161_459_3480:ENSRNOG00000006079:max_P_sites:protein_coding:ORFs_ccds:4183:734.857989409472:174.741801631699	MMGDHLRPMEFLNICLEDNLQPHPEAYPSEVHGHPGPSEPCQEHTWPFDPPESARPDAHHGDSDVEPSHLGNRLVHGEASQAPASSRSLEDNSSLGSPQQNRSSSTQVVFWAGILQAQMCVLDLEEELEKTEGLKAGLRCCIPPPSKDFLGDVGLKPSRPKEDEDSGDDSSGSEEENQTWPKKKMPGSSPEWGAEEDSIFFDNPLFLESPCSDTSTEGECFSWGYPNSHLDMKTWPHRPQTLDSPLQEGTGLWTQENDLDLGSNTADHSRCSTPPFPVPSYKMHPCLALGSTEGAPIVPPDQVGETSWEDDVGPGSPKAPSVDHELIQESDNFGSDLRPATTHPVQPWGSQIPQSLSDLAPPLHEDLQDPSRPQKPLISQNGGERDAGCFQEPMLCTLAPWGSQASLLEPSCPESGGRGSGPRPSPVSSQESSPQDQLHSLKWPQDTSHPSLLEKDKSELSSLKKDETEEVPSLMQEAECEDTSRSEDASVTEHHVHLASAEGLPESPMPPEEAQSPEEDWRPSPSREKMANSIRNDEGAWNLALRLYQLNGFRKSEVAAHLRKNNDFSRAVAEAYLSFFQFEGQSLDRALRGFLQALVLSGETQERERILYQFSKRFHYCNPGAFPSVDSVHTLTCAIMLLNTDLHGQNIGKSMSCQEFVTNLNGLQDGGNFPKELLKALYWSIRSEKLEWAVDEEDAARPEKDQPSPSAGKISSPFLQLAQDPTMPTYKQGILARKMHHDADGKKTPWGKRGWKMFHTLLRGMVLYFLKGEGQWLDGESLVGHMMDEPVGVHHSLASPATHYTKKPHVFQLRTADWRLYLFQAPTAKEMASWIARINLAAATHSAPPFPAAVGSQRRFVRPILPMGPAQSSLEEQHRSHENCLDAASDDLLDLQRNLPERRGRSRELEEYRLRKEYLEHEKTRYETYVQLLVARLHFPLKDLALWEDQLGNEADSCQEPRPSLKKSHSSPSLHQDEAPTTAKVKRNISERRTYRKIIPKRNRNQL	3_1513621	0	30	30	TRUE	3.45944
ENSRNOG00000005988	Arl8a	ENSRNOT00000008164	protein_coding	1707	+	7	ORFs_ccds	ENSRNOT00000008164_159_717	159	717	13_51973132_51980987	558	10599	0.904236	5.90976e-18	7	ENSRNOT00000008164_159_717:ENSRNOG00000005988:max_P_sites:protein_coding:ORFs_ccds:10599:14561.2080057466:7395.60874298619	MIALFNKLLDWFKALFWKEEMELTLVGLQYSGKTTFVNVIASGQFNEDMIPTVGFNMRKITKGNVTIKLWDIGGQPRFRSMWERYCRGVSAIVYMVDAADQEKIEASKNELHNLLDKPQLQGIPVLVLGNKRDLAGALDEKELIEKMNLSAIQDREICCYSISCKEKDNIDITLQWLIQHSKSRRS	13_51980987	30	30	30	TRUE	6.31689
ENSRNOG00000005990	Wdsub1	ENSRNOT00000008168	protein_coding	2024	-	11	ORFs_ccds	ENSRNOT00000008168_199_1624	199	1624	3_45925408_45952711	1425	4731	0.840837	3.06207e-13	10	ENSRNOT00000008168_199_1624:ENSRNOG00000005990:max_P_sites:protein_coding:ORFs_ccds:4731:2349.90045281135:455.885235132545	MVKLIHTLADHGDDVSCCAFSSTLLATCSLDKTIRLYSLSDFAELPHSPLKFHTYAVHCCSFSPSGHVLASCSTDGTTVLWSAHSGHTLTVLEQPGGSPVRVCCFSPDSTYLASGAADGSVVLWNAHSYKLYRCGSVKDSSLVACAFSPDGGLLVTGSSGGDLTVWDDRMRCLHSEKAHDLGITCCSFSSQPLSGGEHGLQLYRLASCGQDCEIKLWVVSFTRVLGFELKYRSTLSGHCAPVLACAFSHDGQMLASGSVDKSVIIYDIGTQSVLHTLTQHTRYVTTCAFAPNTLLLATGSMDKTVNIWQFDLETPCQGSVSDQLKHFIEDWSEEDVSKWLRAQGLEDLVDIFRTNNIDGKELLHLTKESLAGDMKIESLGLRSKVLRSIDELRTRMESLSSGIPDEFICPITRELMKDPVIASDGYSYEREAMESWIHKKKRTSPMTNLALPSLVLTPNRTLKMAINRWLETHQK	3_45925408	30	30	30	TRUE	2.98795
ENSRNOG00000005927	Cpsf6	ENSRNOT00000008193	protein_coding	7168	-	10	ORFs_ccds	ENSRNOT00000008193_39_1692	39	1692	7_60397579_60416886	1653	22347	0.870094	1.88833e-08	9	ENSRNOT00000008193_39_1692:ENSRNOG00000005927:max_P_sites:protein_coding:ORFs_ccds:22347:141890.695738281:13361.4722436009	MADGVDHIDIYADVGEEFNQEAEYGGHDQIDLYDDVISPSANNGDAPEDRDYMDTLPPTVGDDVGKGAAPNVVYTYTGKRIALYIGNLTWWTTDEDLTEAVHSLGVNDILEIKFFENRANGQSKGFALVGVGSEASSKKLMDLLPKRELHGQNPVVTPCNKQFLSQFEMQSRKTTQSGQMSGEGKAGPPGGGSRAAFPQGGRGRGRFPGAVPGGDRFPGPAGPGGPPPPFPAGQTPPRPPLGPPGPPGPPGPPPPGQVLPPPLAGPPNRGDRPPPPVLFPGQPFGQPPLGPLPPGPPPPVPGYGPPPGPPPPQQGPPPPPGPFPPRPPGPLGPPLTLAPPPHLPGPPPGAPPPAPHVNPAFFPPPTNSGMPTSDSRGPPPTDPYGRPPPYDRGDYGPPGREMDTARTPLSEAEFEEIMNRNRAISSSAISRAVSDASAGDYGSAIETLVTAISLIKQSKVSADDRCKVLISSLQDCLHGIESKSYGSGSRRERSRERDHSRSREKSRRHKSRSRDRHDDYYRERSRERERHRDRDRDRDRERDREREYRHR	7_60397579	30	30	30	TRUE	2.6263
ENSRNOG00000005877	Lrpprc	ENSRNOT00000008200	protein_coding	4328	-	38	ORFs_ccds	ENSRNOT00000008200_4_4180	4	4180	6_7984167_8066864	4176	315497	0.890002	1.42576e-20	38	ENSRNOT00000008200_4_4180:ENSRNOG00000005877:max_P_sites:protein_coding:ORFs_ccds:315497:3.36692497529295:771481.893768526	MSALLRPARWLLGAAAVPRLPLSLRLPAGGPGRLPSVVRVAAAGGRPAAGELLSQARLYAIVAEKKDLPEEPAPVRRSGSQFDWALMRLDNSVRRTGRITKGLLQKVFESTCRSGSPGSNQALLLLRSCGSLLPELSLAERTEFAHKIWDKLQQLGTVYDVSHYNALLKVYLQNEYRFSPTDFLAKMEGANIQPNRVTYQRLIAAYCSVGDIEGASKILGFMKTRDLPITEAVFSALVTGHARAGDMENAENILTVMKQAGIEPGPDTYLALLNAHAEKGDIDHVKQILEKVEKSDHYFMDRDFLQIIVSFSKAGYPQYVSEILEKITYERRSIPDAMNLILLLVTEKLEDTAFQVLLALPLARDETSSSFGSFFLRHCVTMDTPAEKLIDYCKRLRDAKVHSSSLQFTLHCALQANKTALAKAVMEALRDEGFPIRTHYFWPLLVGHQKTKNVQGIIDILKIMKEMGVDPDQETYINYVFPCFGSVQSARAALQENKCLPKSTTFAQAEVRNEAINGNLQNILSFLESNALPFSFNSLRGSLILGFRRSMNIDLWSKITELLYKDDRYCQKPPGPTEAVGYFLYNLIDSMSDSEVQAKEERLRQYFHQLREMNVKVSENIYKGICNLLDNYHVPELIKDVKVLVDREKIDSRKTSQFTSSDLESTLEKLKAEGHPVGDPLKQLILLLCSEENMQKALEVKAKYESDMVIGGYAALINLCCRHDNAEDALNLKQEFDRLDPSAVLDTAKYVALVKVLGKHGRVQDAINILKEMKEKDVVIKDAAVLSFFHILNGAALRGEIETVKQLHEAIVTLGLAKPSSNISFPLVTVHLEKDDLPAALEASIACHEKYKVLPRIHDVLCKLIEKGETDLIQKAMDFVSQEQGEMSMLYDLFFAFLQTGNYKEAKKIIETPGIRARPTRLQWFCDRCIANNQVETLEKLVELTEKLFECDRDQMYYNLLKLYKISGDWQRADAVWNKMQEENLIPRERTLRLLAGILKTSNQEVPFDVPELWFGDDRSSLSSSSPSAGDTVTEKMLLSDCRLKKSKDAYNIFLKAEKQDVVFSSEAYSTLVGLLLSKDDFTRAMHVKDFAETHIKGFTLNGAASSLLIIAQVRRDYLKVALETLKAALDLEQVPSELAVTRLIQALALQGDVKSIETIQKMVKGLDAIELSRMVFINNIALAQMKNNEIDAAIENIEHMLASENQTVEHQYFGLSYLFRKVIEEQMEPALEKLSIMSERLANQFALYKPVTDLFLQLVDSGKVDEARALLERCGAIAEQTSILSVFCLRTSQKPKKAPVLKTLLELIPELRENDRVYSCSMKSYVADKDVASAKALYEHLTAKNMKLDDLFLKRYASLLKDVGEPVPFTEPPESFGFYIKQLKEARENPS	6_7984167	30	30	30	TRUE	50.9547
ENSRNOG00000005434	Sptbn1	ENSRNOT00000008210	protein_coding	7320	-	38	ORFs_ccds	ENSRNOT00000008210_126_7194	126	7194	14_114518942_114649172	7068	40701	0.885826	2.63082e-07	37	ENSRNOT00000008210_126_7194:ENSRNOG00000005434:max_P_sites:protein_coding:ORFs_ccds:40701:1459.82068061579:12897.9077293788	MTTTVATDYDNIEIQQQYSDVNNRWDVDDWDNENSSARLFERSRIKALADEREAVQKKTFTKWVNSHLARVSCRITDLYTDLRDGRMLIKLLEVLSGERLPKPTKGRMRIHCLENVDKALQFLKEQRVHLENMGSHDIVDGNHRLTLGLIWTIILRFQIQDISVETEDNKEKKSAKDALLLWCQMKTAGYPNVNIHNFTTSWRDGMAFNALIHKHRPDLIDFDKLKKSNAHYNLQNAFNLAEQHLGLTKLLDPEDISVDHPDEKSIITYVVTYYHYFSKMKALAVEGKRIGKVLDNAIETEKMIEKYESLASDLLEWIEQTIIILNNRKFANSLVGVQQQLQAFNTYRTVEKPPKFTEKGNLEVLLFTIQSKMRANNQKVYMPREGKLISDINKAWERLEKAEHERELALRNELIRQEKLEQLARRFDRKAAMRETWLSENQRLVSQDNFGFDLPAVEAATKKHEAIETDIAAYEERVQAVVAVARELEAESYHDIKRITARKDNVIRLWEYLLELLRARRQRLEMNLGLQKIFQEMLYIMDWMDEMKVLLLSQDYGKHLLGVEDLLQKHALVEADIAIQAERVRGVNASAQKFATDGEGYKPCDPQVIRDRVAHMEFCYQELCQLAAERRARLEESRRLWKFFWEMAEEEGWIREKEKILSSDDYGKDLTSVMRLLSKHRAFEDEMSGRSGHFEQAIKEGEDMIAEEHFGSEKIRERISYIREQWANLEQLSAIRKKRLEEASLLHQFQADADDIDAWMLDILKIVSSNDVGHDEYSTQSLVKKHKDVAEEISNYRPTIDTLHEQAGALPQAHAESPDVKGRLAGIEERYKEVAELTRLRKQALQDTLALYKMFSEADACELWIDEKEQWLNNMQIPEKLEDLEVIQHRFESLEPEMNNQASRVAVVNQIARQLMHSGHPSEKEIRAQQDKLNTRWSQFRELVDRKKDALLSALSIQNYHLECNETKSWIREKTKVIESTQDLGNDLAGVMALQRKLTGMERDLVAIEAKLSDLQKEAEKLESEHPDQAQAILSRLAEISDVWEEMKTTLKNREASLGEASKLQQFLRDLDDFQSWLSRTQTAIASEDMPNTLTEAEKLLTQHENIKNEIDNYEEDYQKMRDMGEMVTQGQTDAQYMFLRQRLQALDTGWNELHKMWENRQNLLSQSHAYQQFLRDTKQAEAFLNNQEYVLAHTEMPTTLEGAEAAIKKQEDFMTTMDANEEKINAVVETGRRLVSDGNINSDRIQEKVDSIDDRHRKNREAASELLMRLKDNRDLQKFLQDCQELSLWINEKMLTAQDMSYDEARNLHSKWLKHQAFMAELASNKEWLDKIEKEGMQLISEKPETEAVVKEKLTGLHKMWEVLESTTQTKAQRLFDANKAELFTQSCADLDKWLHGLESQIQSDDYGKDLTTSAQNKVLDGASVFLLMYSCPPRCWRIRWKGRRRSRNCKGLTVQTKFMELLEPLNERKHNLLASKEIHQFNRDVEDEILWVGERMPLATSTDHGHNLQTVQLLIKKNQTLQKEIQGHQPRIDDIFERSQNIITDSSSLNAEAIRQRLADLKQLWGLLIEETEKRHRRLEEAHKAQQYYFDAAEAEAWMSEQELYMMSEEKAKDEQSAVSMLKKHQILEQAVEDYAETVHQLSKTSRALVADSHPESERISMRQSKVDKLYAGLKDLAEERRGKLDERHRLFQLNREVDDLEQWIAEREVVAGSHELGQDYEHVTMLQERFREFARDTGNIGQERVDTVNHMADDLINSGHSDAATIAEWKDGLNEAWADLLELIDTRTQILAASYELHKFYHDAKEIFGRIQDKHKKLPEELGRDQNTVETLQRMHTTFEHDIQALGTQVRQLQEDAARLQAAYAGDKADDIQKRENEVLEAWKSLLDACEGRRVRLVDTGDKFRFFSMVRDLMLWMEDVIRQIEAQEKPRDVSSVELLMNNHQGIKAEIDARNDSFTACIELGKALLARKHYASEEIKEKLLQLTEKRKEMIDKWEDRWEWLRLILEVHQFSRDASVAEAWLLGQEPYLSSREIGQSVDEVEKLIKRHEAFEKSAATWDERFSALERLTTLELLEVRRQQEEEERKRRPPSPEPSAKVSEEAESQQWDTSKGDQVSQNGLPAEQGSPRMAGTMETSEMVNGAAEQRTSSKESSPVPSPTSDRKAKSALPAQSAATLPARTLETPAAQMEGFLNRKHEWEAHNKKASSRSWHNVYCVINNQEMGFYKDAKSAASGVPYHSEVPVSLKEAICEVALDYKKKKHVFKLRLSDGNEYLFQAKDDDEMNTWIQAITSAISSDKHDTSASTQSTPASSRAQTLPTSVVTITSESSPGKREKDKEKDKEKRFSLFGKKK	14_114518942	30	30	30	TRUE	35.1534
ENSRNOG00000005931	Cpq	ENSRNOT00000008211	protein_coding	1908	+	8	ORFs_ccds	ENSRNOT00000008211_241_1657	241	1657	7_71803623_72167167	1416	241747	0.882356	5.36116e-16	7	ENSRNOT00000008211_241_1657:ENSRNOG00000005931:max_P_sites:protein_coding:ORFs_ccds:241747:80958.5072622384:1444441.58678241	MRFLFFLFVAVVHLFSLGSGKAIYKSGVSQRTFQEIKEEIANYEDVAKAIINLAVYGKYQNRSYERLGLLVDTVGPRLSGSKNLEKAIQIMYQNLQQDGLENVHLEQVRIPHWERGEESAVMVVPRIHKLAILGLGGSIGTPPEGITAEVLVVASFVELQRRASEARGKIVVYNQPYTDYGKTVQYRERGAVEAAKVGAVASLIRSVASFSIYSPHTGHQGYQDGVPKIPTACITIEDAEMMSRMASRGDKIVIHLKMGAKTYPDTDSFNTVAEITGSKYPEEVVLVSGHLDSWDVGQGALDDGGGAFISWEALSLVKDLGLRPKRTLRLVLWTAEEQGGVGASQYYELHKANISKYSLVMEADSGTFLPTGLQFTGSDKARAIMKEVMSLLQPLNITKVFNDAEGTDINFWIQAGVPGASLRDDLYKYFFFHHSHGDTMTAMDPKQMNVAAAVWAVVAYVVADMEEMLPRS	7_72167167	30	30	30	TRUE	93.5455
ENSRNOG00000005917	Pawr	ENSRNOT00000008222	protein_coding	2111	-	6	ORFs_ccds	ENSRNOT00000008222_67_1063	67	1063	7_51274819_51353001	996	11127	0.894401	6.17491e-14	6	ENSRNOT00000008222_67_1063:ENSRNOG00000005917:max_P_sites:protein_coding:ORFs_ccds:11127:8820.03771799896:4456.10443760512	MATGGYRSSGSTTDFLEEWKAKREKMRAKQNPVGPGSSGGDPAAKSPAGPLAQTTAAGTSELNHGPAGAAAPAAPGPGALNCAHGSSALPRGAPGSRRPEDECPIAAGAAGAPASRGDEEEPDSAPEKGRSSGPSARKGKGQIEKRKLREKRRSTGVVNIPAAECLDEYEDDEAGQKERKREDAITQQNTIQNEAASLPDPGTSYLPQDPSRTVPGRYKSTTSAPEEEILNRYPRTDRSGFSRHNRDTSAPANFASSSTLEKRIEDLEKEVLRERQENLRLTRLMQDKEEMIGKLKEEIDLLNRDLDDMEDENEQLKQENKTLLKVVGQLTR	7_51274819	30	30	30	TRUE	5.56719
ENSRNOG00000005916	Ppm1a	ENSRNOT00000008238	protein_coding	1804	+	6	ORFs_ccds	ENSRNOT00000008238_314_1604	314	1604	6_94429381_94484152	1290	37815	0.887796	1.32073e-14	6	ENSRNOT00000008238_314_1604:ENSRNOG00000005916:max_P_sites:protein_coding:ORFs_ccds:37815:475.326157721038:42080.0140264988	MRARKEKDIKGVQKKGRRETRRKQTRGGHTKWLWEKENPKPDLEDQVIMGAFLDKPKMEKHNAQGQGNGLRYGLSSMQGWRVEMEDAHTAVIGLPSGLETWSFFAVYDGHAGSQVAKYCCEHLLDHITNNQDFKGSAGAPSVENVKNGIRTGFLEIDEHMRVMSEKKHGADRSGSTAVGVLISPQHTYFINCGDSRGLLCRNRKVHFFTQDHKPSNPLEKERIQNAGGSVMIQRVNGSLAVSRALGDFDYKCVHGKGPTEQLVSPEPEVHDIERSEEDDQFIILACDGIWDVMGNEELCDFVRSRLEVTDDLEKVCNEVVDTCLYKGSRDNMSVILICFPNAPKVSAEAVKKEAELDKYLENRVEEIIKKQGEGVPDLVHVMRTLASENIPSLPPGGELASKRNVIEAVYNRLNPYKNDDTDSASTDDMW	6_94484152	29	30	30	TRUE	38.8504
ENSRNOG00000006238	Traf2	ENSRNOT00000008253	protein_coding	2070	-	11	ORFs_ccds	ENSRNOT00000008253_45_1536	45	1536	3_2746609_2764447	1491	8871	0.840942	3.63435e-16	10	ENSRNOT00000008253_45_1536:ENSRNOG00000006238:max_P_sites:protein_coding:ORFs_ccds:8871:219.235232160017:1452.34387766349	MAAASVTSPGSLELLQPGFSKTLLGTRLEAKYLCSACRNILRRPFQAQCGHRYCSFCLTSILSSGPQNCAACVHEGLYEEGISILESSSAFPDNAARREVESLPAVCPNDGCTWKGTLKEYESCHEGLCPFLLTECPACKGLVRLSEKKHHTEQECPKRSLSCQHCRAPCSHADLELHYEVCPKFPLTCDGCGKKISQEKLQDHVRTCSKCRVLCRFHAIGCSELVETEDLQDHELQRLREHLALLLSSFLESQASQNQVGPELLQRCQILEQKIATFENIVCVLNREVERVAVTAEACSRQHRLDQDKIEALSNKVQQLERSIGLKDLAMADLEQKVSELEVSTYDGVFIWKISDFARKRQEAIAGRTPAIFSPAFFTSRYGYKMCLRVYLNGDGTGRGTHLSLFFVVMKGPNDALLQWPFNQKVTLMLLDHNNREHVIDAFRPDVTSSSFQRPVSDMNIASGCPLFCPVSKIEAKNSYVRDDAIFIKAIVDLTGL	3_2746609	30	30	30	TRUE	6.88568
ENSRNOG00000006244	Lztfl1	ENSRNOT00000008255	protein_coding	1373	-	10	ORFs_ccds	ENSRNOT00000008255_44_941	44	941	8_132776019_132790734	897	4828	0.878625	2.35798e-13	10	ENSRNOT00000008255_44_941:ENSRNOG00000006244:max_P_sites:protein_coding:ORFs_ccds:4828:1672.40819549773:916.326996569076	MAELGLNEHHQNEVINYMRFARSKRGLRLKTVDSCFQDLKESRLVEETFTIDEVSEVLNGLQAVVHSEVESELINTAHTNVLLLRQLFSQAEKWYLKLQTDVSELENRELLEQVAEFEKAEFASSNKKPIIDITKPKLVPINEGGTTELLNKEILRLQQENEKLKSRLKTIETQAVNALDEKSKLERVLQDLQLDQGNQQDFIKAQDLDDLENTVAALKSEFQKTLNDKTENQKSLEENLAAAKHDLLRVQEQLSMAEKELEKKFQQTAAYRNMKEILTKKNDQIKDLRKRLAKYESED	8_132776019	8	30	30	TRUE	3.16753
ENSRNOG00000006000	Cdk12	ENSRNOT00000008256	protein_coding	5500	+	14	ORFs_ccds	ENSRNOT00000008256_66_4518	66	4518	10_86157807_86209676	4452	13749	0.856935	3.51572e-19	14	ENSRNOT00000008256_66_4518:ENSRNOG00000006000:max_P_sites:protein_coding:ORFs_ccds:13749:1353.39921605778:1118.42104899974	MPNSERHGGKKDGSGGASGTSQPSSGGGSSNSRERHRLVSKHKRHKSKHSKDMGLVTPEAASLGTIIKPLVEYDDISSDSDTFSDDMAFKSDRRENDERRGTDRSDRLHRHRHHQHRRSRDLLKTKQTEKEKNQEVSKSGSMKDRLSGSSKRSVEGNDDYGKAQLSKSSSKESRSSKMHKEKTRKERELKSGHKDRSKSHRKRETPKSYKTVDSPKRRSRSPHRKWSDSSKQDDSPSGASYGQDYDLSPPRSHTSSNYDSYKKSPGSTSRRQSISPPYKEPSAYQSSTRSPSPYSRRQRSVSPYSRRRSSSYERSGSYSGRSPSPYGRRRSSSPFLSKRSLSRSPISSRKSMKSRSRSPAYSRHSSSHSKKKRSGSRSRHSSISPVRLPLNSSLGAELSRKKKERAAAAAAAKLDGKESKGSPIILPKKEKFEVKESGLESKKLPRGIKSEKSTPDTELVNVAHSNTEVKNCLDTGKVKLDENLQKHPVKDLKAQGTKDTKPVALKEVIVTSKETETSEKEALPPLPTITSPPPLPSTTPPPQTPPLPPLPPLPAVPLQPPLPPPQPPFSQVPVSNTSTLPSSPHPRTSTLSSQTNSQPLVQVSMKTQLSVTAAIPHLKTSTLPPLPLPPLLPGDDDMDSPKEMLPSKPAKKEKEQRTRHLLTDLPLPPELPGGDPSPPDSPEPKAITPPQQPYKKRPKICCPRYGERRQTESDWGKRCVDKFDIIGIIGEGTYGQVYKAKDKDTGELVALKKVRLDNEKEGFPITAIREIKILRQLVHQSVVNMKEIVTDKQDALDFKKDKGAFYLVFEYMDHDLMGLLESGLVHFSEDHIKSFMKQLMEGLDYCHKKNFLHRDIKCSNILLNNSGQIKLADFGLARLYNSEESRPYTNKVITLWYRPPELLLGEERYTPAIDVWSCGCILGELFTKKPIFQANLELAQLELISRLCGSPCPAVWPDVIKLPYFNTMKPKKQYRRRLREEFSFIPSAALDLLDHMLTLDPSKRCTAEQTLQSDFLKDVELSKMAPPDLPHWQDCHELWSKKRRRQRQSGIVIEEQPPSKASRKETTSGTAAEPVKNSSPAPPQPAPVKAEPGPGDAVGLGDITQQLNQSELAVLLNLLQSQTDLSIPQMAQLLNIHSNPEMQQQLEALNQSISALTEASSQQQDSESIAPEESLKEVPSVSVVLPPAEQTTPEASNTPADMQNMLAVLLSQLMKTQEPAGNLEENTSDKNSGPQGPRRTPTMPQEEAAACPPHILPPEKRPPEPPGPPPPPPPPPLVEGDLSSAPQELNPAVTAALLQLLSQPEAEPPGHLPHEHQALRPMEYSTRSHPNRTYGNTDGPETGFSATDTDERSSGPALTESLVQTLVKNRTFSGSVSHLGESNSYQGTGSVQFPGDQDLRFTRVPLALHSVVGQPFLKSEGNSNSVVHAETKLQNYGELGPGTTGANSSGTTLQWGGPAQSFGKPYRGAARVPPRGGRGRGVPY	10_86209676	30	30	30	TRUE	5.59307
ENSRNOG00000005464	Lgalsl	ENSRNOT00000008274	protein_coding	3507	-	5	ORFs_ccds	ENSRNOT00000008274_670_784	670	784	14_105050642_105050755	114	408	0.52451	0.0418233	1	ENSRNOT00000008274_670_784:ENSRNOG00000005464:max_P_sites:protein_coding:ORFs_ccds:408:16.2556719015241:97.120099849764	MGTSRSPNLADVLTHFCCKYDQSGATSTHLRDYLKEVS	14_105050642	4	4	30	TRUE	1.59695
ENSRNOG00000005464	Lgalsl	ENSRNOT00000008274	protein_coding	3507	-	5	ORFs_ccds	ENSRNOT00000008274_183_699	183	699	14_105050727_105055238	516	8058	0.839538	3.03374e-12	5	ENSRNOT00000008274_183_699:ENSRNOG00000005464:max_P_sites:protein_coding:ORFs_ccds:8058:2.11533796655745:4133.97756348331	MAGSVADSDAVVKLDDGHLNNSLGSPVQADVYFPRLIVPFCGHIKGGMRPGKKVLVMGIVDLNPESFAISLTCGDSEDPPADVAIELKAVFTDRQLLRNSCISGERGEEQSAIPYFPFIPDQPFRVEILCEHPRFRVFVDGHQLFDFYHRIQTLSAIDTIKINGDLQITKLG	14_105050727	30	30	30	TRUE	1.59695
ENSRNOG00000006298	Cpne3	ENSRNOT00000008281	protein_coding	2752	-	16	ORFs_ccds	ENSRNOT00000008281_111_1710	111	1710	5_33529196_33560042	1599	63392	0.88385	7.91065e-21	15	ENSRNOT00000008281_111_1710:ENSRNOG00000006298:max_P_sites:protein_coding:ORFs_ccds:63392:261208.118170207:76246.0449209029	MAAQCVTKVELNISCNSLLDTDLTSKSDPLCVLFLNTSGQQWYEVERTERIKNSLNPKFSKTFVIDYYFEVVQKLKFGIYDIDNKTIELSDDDFLGECEVTLGQIVSSKKLTRPLVLKNGKPAGQGSITILAEEIKDNRVVLFEMEARKLDNKDLFGKSDPYLEFHKQTSDGHWLMVHRTEVIKNNLNPMWKPFKISLNSLCYGDMDKTIKVECYDYDNDGSHDLIGTFQTTMTKLKEASRSSPVEFECINEKKRQKKKSYKNSGVIVVKHCEITVECTFLDYIMGGCQLNFTVGVDFTGSNGDPSSPDSLHYISPNGVNEYLTAIWSVGLVVQDYDADKMFPAFGFGAQVPPQWQVSHEFPMNFNPSNPYCNGIQGIIEAYRTCLPQIRLYGPTNFSPIINHVARFAAAATQQQTASQYFVLLIITDGVITDLDQTRQAIVSAAKLPMSIIIVGVGGADFSAMEFLDGDNGSLRAPSGEVAIRDIVQFVPFRQFQNAPKEALAQCVLAEIPQQVVGYFNTYRLLPPKNPAVK	5_33529196	30	30	30	TRUE	8.99414
ENSRNOG00000006143	Ngly1	ENSRNOT00000008289	protein_coding	2451	-	12	ORFs_ccds	ENSRNOT00000008289_39_1992	39	1992	15_10405623_10455917	1953	45697	0.88671	1.60258e-13	12	ENSRNOT00000008289_39_1992:ENSRNOG00000006143:max_P_sites:protein_coding:ORFs_ccds:45697:50595.4462196592:39845.588946889	MASATLGSSSSSASPAVAELCQNTPETFLEASKLLLTYADNILRNPSDEKYRSIRIGNTAFSTRLLPVRGAVECLFEMGFEEGETHLIFPKKASVEQLQKIRDLIAVERRSRLDGSSQKVEFSQHPAAVRLPAEQPEDPTGLMQHSGNQPGQPLSLPSAPLVVGDSTIFKVLQSNIQHVQLYENPVLQEKALACIPVNELKRKSQEKLFRARKLDKGTKVSDEDFLLLELLHWFKEEFFHWVNNVVCSRCGRETRSRDEALPPNDDELKWGAKNVEDHYCDACQLSNRFPRYNNPEKLLETRCGRCGEWANCFTLCCRALGFEARYVWDYTDHVWTEVYSPSQQRWLHCDACEDVCDKPLLYEIGWGKKLSYIIAFSKDEVVDVTWRYSCKHEEVMSRRTKVKEELLRETINGLNKQRQLLLSESRRKELLQRIIVELVEFISPKTPRPGELGGRVSGSLAWRVARGETCLERKEILFIPSENEKISKQFHLRYDIVRDRYIRVSDNNANISGWENGVWKMESIFRKVEKDWNMVYLARKEGSSFAYISWKFECGSAGLKVDNVSIRTSSQSFETGSVRWKLRSEMAQVNLLGDRNLRSYDDFCGATEVTLEAELSRGDGDVAWQHTQLFRQSLNDHAENGLEIIITFSDL	15_10405623	30	30	30	TRUE	24.4858
ENSRNOG00000006248	Trim37	ENSRNOT00000008298	protein_coding	3027	+	25	ORFs_ccds	ENSRNOT00000008298_1_3025	1	3025	10_74436534_74568492	3024	3906	0.882744	2.72767e-17	25	ENSRNOT00000008298_1_3025:ENSRNOG00000006248:max_P_sites:protein_coding:ORFs_ccds:3906:127.134173419905:167.626318857342	MDEQSVESIAEVFRCFICMEKLRDARLCPHCSKLCCFSCIRRWLTEQRAQCPHCRAPLQLRELVNCRWAEEVTQQLDTLQLCSLTKHEENEKDKCENHHEKLSVFCWTCKKCICHQCALWGGMHGGHTFKPLAEIYEQHVTKVNEEVAKLRRRLMELISLVQEVERNVEAVRNAKDERVREIRNAVEMMIARLDTQLKNKLITLMGQKTSLTQETELLESLLQEVEHQLRSCSKSELISKSAEILMMFQQVHRKPMASFVTTPVPPDFTSELVPSYDSATFVLENFSTLRQRADPVYSPPLQVSGLCWRLKVYPDGNGVVRGYYLSVFLELSAGLPETSKYEYRVEMVHQSCNDPTKNIIREFASDFEVGECWGYNRFFRLDLLANEGYLNRQNDTVILRFQVRSPTFFQKCRDQHWYITQLEAAQTGYIQQINNLKERLTIELSRTQKSRDLSPPDNHLSPQNDDTPETRAKKAGSCSDMLLEGGPTSASVRETKEDEDEEEKIQNEDYHHELSDGDLDLDLVGEDEVNHLDGSSSSASSTATSNTEENDIDEETMSGENDVEYNSMELEEGELMEDAAAAGPPGSSHSYVGASSRMSRRAHLCSAATSSLLDIDPLILIHLLDLKDRSSMENLWGLQPRPSASLLQPTASYSRKDKDQRKQQAMWRVPSDLKMLKRLKTQMAEVRCMKTDVKTTLADIKGSSVASADLQTNLFCADQAALATCGPENSGRLQDLGMELLAKSSVAGCYIRNPTNKKNSPKSARAIAGSLSLRRAVDSGENSRSKGDCQALSEGSPGSSQSGSRHSSPRALTHGIIGDLLPKSEDRQCKALDSDAVVVAVFNGLPTVEKRRKMVTLGTNVKGGRLEGMQLADLESPSDAGEVQPTLPEGASAAPEEGMSSDSDIECDTENEEQEEHTSMGAFNDPFLAQPPDEDSHSSFPDGEQIDPENLHFNTDEGSGRLLVLGTQQPYCEEVQTSQPGETACTGSHGYELRPLAPANSHHQLPDV	10_74568492	5	30	30	TRUE	3.48284
ENSRNOG00000006217	Wiz	ENSRNOT00000008303	protein_coding	3960	-	9	ORFs_ccds	ENSRNOT00000008303_100_2986	100	2986	7_14375332_14401099	2886	7210	0.890153	3.7312e-16	8	ENSRNOT00000008303_100_2986:ENSRNOG00000006217:max_P_sites:protein_coding:ORFs_ccds:7210:538.232699908283:633.191345036839	MEGLLAGGLAAPDRPRGPERLPGPAPREDIEGGAEAAEGEGDIFRSSHYLPITKEGPRDILDGRSGISVANFDPGTFSLMRCDFCGAGFDTRAGLSSHARAHLRDFGITNWELTISPINILQELLATSAAELPPSPLGREPGGPPGSFLTSRRPRLPLTMPFPPTWAEDPGPVYGDAQSLTTCEVCGACFETRKGLSSHARSHLRQLGVAESESSGAPIDLLYELVKQKGLPDAPLGLPPNLTKKSNSPKEFVAGAARPGLLTLAKPMDAPAVNKAIKSPPGFSAKGLTHPSSSPLLKKAPLTLAGSPTPKNPEDKSPQLSLSPRPTSPKAQWPQSEDEGPLNLTSGPEPTRDIRCEFCGEFFENRKGLSSHARSHLRQMGVTEWYVNGSPIDTLREILKRRTQSRPGGHLHPPGPSPKALAKMVGSAGPGSSLEARSPSDLHISPLAKKLPLPPGSPLGHSPTASPPPTARKMFSGLATPSLPKKLKPEHMRVEIKREMLPGALHGEPHPSEGPWGAPREDMAPLNLSSRAEPVRDIRCEFCGEFFENRKGLSSHARSHLRQMGVTEWSVNGSPIDTLREILKKKSKLCLIKKEPPAGDLAPALTEDGSPTAAPGVMHSPLPLSPLATRPGKPGAGPTQVPRELSLSPITGSKPSATSYLGPVATKRPLQEDRFLPAEVKAKTYIQTELPFKAKTLHEKTSHSSTEACCELCGLYFENRKALASHARAHLRQFGVTEWCVNGSPIETLSEWIKHRPQKVGAYRSYIQGGRPFTKKFRSAGHGRDSDKRPPLGLAPGGLSLVGRSAGDEPGPEAGRAADSGERPLATSPPGTVKSEEHQRQNINKFERRQARPSDASAARGGEEANDLQQKLEEVRQPPPRVRPVPSLVPRPPQTSLVKFVGNIYTLKCRFCEVEFQGPLSIQEEWVRHLQRHILEMNFSKADPPPEEPQAPQAQTAAIEAP	7_14375332	30	30	30	TRUE	6.21577
ENSRNOG00000005823	Utp20	ENSRNOT00000008317	protein_coding	8824	-	62	ORFs_ccds	ENSRNOT00000008317_161_8525	161	8525	7_29297262_29377919	8364	17844	0.892681	8.94609e-29	62	ENSRNOT00000008317_161_8525:ENSRNOG00000005823:max_P_sites:protein_coding:ORFs_ccds:17844:246.240824615773:1146.77775946726	MKPKPVSHKTENTYRFLTFAERLGNVNIDIIHRIDRTASYDEDVETYFFEALLKWRELNLTEHFGKFYKEVIDKCQSFNQLVYHQNEIVQSLKTHLQIRNSFAYQPLLDLVVQLARDLQTDFYPHFEDFFLTITSILETQDTELLEWAFTSLSYLYKYLWRLMVKDISKIYSLYSTLLAHKKLHIRNFAAESFTFLMRKVSDKNALFNLMFLDLNEHPEKVEGVGQLLFEMCKGVRNMFHSCTGQALKLILQKLGPVTETETQLPWILVGETLKNMAKSTVVYIHKEHLGVFFDCLQESLLELHNKVTKANCSENSDQMRRLLETFLIVVKHGSGSKVAQPADICGVLLEALQTAHLSTSCRKTLLDVVSALLLVENVSLPEALIEETIEKVFESKFERRLILDFSEVMFAMKQFEQLFLPSFLLYIENCFLMDDSVASDEALAILAKLILNKAAPPTAGSMAIERYPLVFSQQTVGSYLKQRKAESKRRKGQFPVLDHLSSIVQSPPNNDAASLSQSWAALVVLPHLRPLDKEKTISLVSCFIESLFLAVDRGSFGKGNLFVLCQAVNTLLSLEESSELLHLVPVERVKHLVLTFPAEPSVLLLADVYYQRLALCGCKGPLSEEALMELFPKLQANISTGVSKIRLLTIRILNHFDIQLPVSMEDDGLSEQQSAFAILRQAELVPATVSDYREKLLHLRKLRHDVVQSAVPQGPLQEVPLRYLLGMLYINFSALWDPVIELISSHAHGMENKQFWNVCYEHLEKAASHAEKELQKDTRDEESEGGGSWEQTQEGDVGTLYQQQLALKTDCRERLDHTNFRFLLWKALAKFPERVEPRSRELSPLFLRFINNEYYPADLQVAPTQDLRRKGRGAVSEEVEEEPAAGEGEDVEEEAAPTDEAPQKKKTRRAAAKQLIAHLQVFSKFSNPRALYLESKLYELYLQLLLHQDQAVQKITLDCIMTYRHPHILPYRENLQRLLDDRSFKEEIVHFNISEDNSVVKAAHRADLFPILMRILYGRMKHKTGSKTQGKSASGTRMSIVLRFLAGTQPEEIQFFLDLLSEPVKHFKDGDCCSAVIRAVEDLDVSKVLPVGRQHGVLNSLEIVLKNISHLISTYLPKILQILLCMTAAISHILDQREKIQLRFINPLKNLRRLGIKMVTDIFLDWESYQFSAEEIDAVFHGTVWPQICRLGSESQYSPTPLLKLISIWSRNARYFPLLAKQKPGHPECDILTNVFAVLSAKNLSGATASIIMDIVDDLLNLPDFEPTEAVPSLPVTGCVYANVAENTEPVTVGGRLILPHVPAILQYLSKNTISAEKVKKKKNRAQVSKELGILSKISKFMKDREQCSLLITLLLPFLLRGNVPQDTELDILVTVQNLLQHCLDPSHFLRPLAKLFSVIKNKLSRQLLCTVFQSLSDCESGLKYITDIVKLNAFDKRHLDDINFDVRFSAFQTITSHIKAMQTVDVDYLVAVMHNCFYNMEIGDMSLSDNASICLTSIIKRLAALNVTEKEYKEIIHRTLLEKLRKGLKSQTESVQHDYTLILSCLIQTFPNQLEFKDLVQLTHYHDPEMDFFENMKHIQIHRRARALKKLANQLLEGQVMLSSKSLQNYIMPYAMAPILDEKMLKHENITIAATEVIGAICRHLTWPAYVYYLKHFIHVLQSGQINQKLAVSLLVIVLEAFHFDYKTLEEQMGNVKNEENTVEMTELLEHEAMEVEDMDEQEKEQASERLSDSKEPSGAPEAAASEGTAAKEPECISKSVSFLPRNKEELERTIKTIQGAITGDILPRLHKCLAAATKREEEHKLVKSKVVNDEEVVRVPLAFAMVKLMRSLPREVMEANLPSILLKVCVLLKNRAQEIRDIARSTLCKIMEDLGVHFLQYILKELQTTLVRGYQVHVLTFTVYTLLQGLSSKLHVGELDSCLQIMTEIFNHELFGALAEEKEVKQILSKVMEARRSKSYDSYEILGKFVGKQQVTKLILPLKEILQNTTSLKLARKVHETLRRIIAGLIVNPDMTADALLLLSYGLVSENLPLLTEKEKKPAAPVPDARLPPQSCLLLPATPVRGGAKAVVSKKTNMHVFIESGLRLLHLSLKTSKIKSSSERVLEMLDPFVSVLINCLGAQDVKVITGALQCLIWVLRFPLPSIATKADQLTKHLFLLLKNYARLGAARGQNFHLVVNCFKCVTIVVKKVKSHQITEKQLQVLLAYAEEDIYDTSRQATAFGLLKAILSRKLLVPEIDDVMRKVSKLAISAQSEPARVQCRQVFLKYILDYPLGEKLRPNLEFMLAQLSYEHETGRESTLEMIAYLFETFPQGLLHDYCGMFFIPLCLMMINDDSAMCKRMASMAVKSLLSKVSREKKDWLFALVTSWFEAKKRLNRQLAALACGLFVESEGVDFERRLGTLLPVIEKEIDPESFKDIIEETEEKAADRLLFGFLTLISKLIKECNILHFTKPSETLSKIWSHVHSHLRHPHSWVWLTAAQIFGLLFASCQPEELIQKWKGKKAKKKTSDPVAVKFLTSDLDQKMKSFSLASCHQLHSRFLDASLGEQVVKNLLFIAKVLYLLELDSENKQERLKDSEEQDTLGDALAREAAEEKAAADGKTESSREEKEEPSKPATLMWLIQKLSRMAKLEAAYSPRNPLKRTCIFKFLGAVAVDLGVDRVKPYLPVIIAPLFRELNSTYSEQDPVLKNLSQEIIELLKKLVGLESFSLAFASVQKQASEKRALRKKRKALEFVTNPDIAAKKKLKKHKNKSEAKKRKIEFLRPGYKAKRQKSHSLRDLAMVE	7_29297262	30	30	30	TRUE	2.31839
ENSRNOG00000005678	Lamb1	ENSRNOT00000008321	protein_coding	5645	+	34	ORFs_ccds	ENSRNOT00000008321_164_5522	164	5522	6_50529121_50595957	5358	45269	0.892885	1.52867e-27	33	ENSRNOT00000008321_164_5522:ENSRNOG00000005678:max_P_sites:protein_coding:ORFs_ccds:45269:1730.06104707795:11350.3312252272	MGVLQVFAFGVLALWGTRVCAQEPEFSYGCAEGSCYPATGDLLIGRAQKLSVTSTCGLHKPEPYCIVSHLQEDKKCFICDSRDPYHETLNPDSHLIENVVTTFAPNRLKIWWQSENGVENVTVQLDLEAEFHFTHLIMTFKTFRPAAMLIERSSDFGKTWGVYRYFAYDCESSFPGISTGPMKKVDDIICDSRYSDIEPSTEGEVIFRALDPAFKIEDPYSPRIQNLLKITNLRIKFVKLHTLGDNLLDSRMEIREKYYYAVYDMVVRGNCFCYGHASECAPVDGFNEEVEGMVHGHCMCRHNTKGLNCELCMDFYHDLPWRPAEGRNSNACKKCNCNEHSSSCHFDMAVFLATGNVSGGVCDNCQHNTMGRNCEQCKPFYFQHPERDIRDPNLCEPCTCDPAGSENGGICDGYTDFSVGLIAGQCRCKLHVEGERCDVCKEGFYDLSAEDPFGCKSCACNPLGTIPGGNPCDSETGYCYCKRLVTGQRCDQCLPQHWGLSNDLDGCRPCDCDLGGALNNSCSEDSGQCSCLPHMIGRQCNEVESGYYFTTLDHYIYEAEEANLGPGVVVVERRYIQDRIPSWTGPGFVRVPEGAYLEFFIDNIPHSMEYEILIRYEPQLPDHWEKAVITVQRPGRIPTSSRCGNTVPDDDNQVVSLSPGSRYVVLPRPVCFEKGMNYTVRLELPQYTASGSDVESPYTLIDSLVLMPYCKSLDIFTVGGSGDGEVTNSAWETFQRYRCLENSRSVVKTPMTDVCRNIIFSISALIHQAGLACECDPQGSLSSVCDPNGGQCQCRPNVVGRTCNRCAPGTFGFGPNGCKPCDCHLQGSVSAFCDAVTGQCHCFQGIYARQCDRCLPGFWGFPSCQPCQCNGHAEDCDTVTGECLSCQDYTTGHNCERCLAGYYGDPIIGSGDHCRPCPCPDGPDSGRQFARSCYQDPVTLQLACVCDPGYIGSRCDGCASGYFGNPSDFGGSCQPCQCHHNIDTTDPEACDKETGRCLKCLYHTEGDHCQFCQHGYYGDALRQDCRKCVCNYLGTVREHCNGSDCHCDKTTGQCSCLPNVIGQNCDRCAPHTWQLASGTGCEPCNCNAVHSFGPSCNEFTGQCQCMPGFGGRTCSECQELFWGDPDVECRACDCDPRGIETPQCDQSTGQCVCVEGVEGPRCDKCTRGYSGVFPDCTPCHQCFALWDVIIGELTNRTHKFLEKAKALKISGVIGPYRETVDSVEKKVNEIRDILAQSPAAEPLKNIGILFEEAEKLTKDVTEKMAQVEVKLSDTASRSNSTAGELDALQAEAGSLDKTVNELAEQLEFIKNSDIQGALDSITKYFQISLEAEKRVNASTTDPNSTVEQSALTRDRVEDLMLERESQFKEKQEEQARLLDELAGKLQSLDLSAAAEMTCGTHPGADCSESECGGPNCRTDEGEKKCGGPGCGGLVTVAHSAWQKAMDFDRDVLNALAEVEQLSKMVSEAKVRADEAKQNAQDVLLKTNATREKVDRSNEDLRNLIKQIRDFLTEDSADLDSIEAVANEVLKMEMPSTPQQLQNLTEDIRERVETLSQVEVILQQSAADIARAELLLEEAKRASKSATDVKVTADMVKEALEEAEKAQVAAEKAIKQADEDIQGTQNLLTSIESETAASEETLTNASQRISKLERNVEELKRKAAQNSGEADYIEKVVYSVKQSADEVKKTLDGELDEKYKKVESLIAQKTEESADARRKAELLQNEAKTLLAQANSKLQLLEDLERKYEDNQKYLEDKAQELVRLEGEVRSLLKDISEKVAVYSTCL	6_50595957	30	30	30	TRUE	5.00548
ENSRNOG00000005698	Ndufa5	ENSRNOT00000008325	protein_coding	546	-	5	ORFs_ccds	ENSRNOT00000008325_140_488	140	488	4_51590471_51598631	348	39193	0.876611	2.32741e-13	5	ENSRNOT00000008325_140_488:ENSRNOG00000005698:max_P_sites:protein_coding:ORFs_ccds:39193:6.6796731947566:169613.87258913	MAGLVKKTTGLVGLAVCDTPHERLTILYTKILDLLKHFPKHAAYRKYTEQITSEKLELVKLEPDVKKLENLLQGGEVEEVILQAEKELSLARKMLQWKPWEPLVEEPPANQWKWPI	4_51590471	30	30	30	TRUE	48.8929
ENSRNOG00000006345	Sec61b	ENSRNOT00000008329	protein_coding	562	+	4	ORFs_ccds	ENSRNOT00000008329_127_415	127	415	5_63192424_63200362	288	97705	0.880651	1.78743e-12	4	ENSRNOT00000008329_127_415:ENSRNOG00000006345:max_P_sites:protein_coding:ORFs_ccds:97705:2861.34690371056:1267253.10690519	MPGPTPSATNVGSSGRSPSKAVAARAAGSTVRQRKNASCGTRSAGRTTSAGTGGMWRFYTEDSPGLKVGPVPVLVMSLLFIASVFMLHIWGKYTRS	5_63200362	30	30	30	TRUE	92.6136
ENSRNOG00000005849	Aco1	ENSRNOT00000008337	protein_coding	3465	+	21	ORFs_ccds	ENSRNOT00000008337_137_2804	137	2804	5_56444336_56480558	2667	246578	0.898012	1.96139e-23	20	ENSRNOT00000008337_137_2804:ENSRNOG00000005849:max_P_sites:protein_coding:ORFs_ccds:246578:1.37968421479124:732141.437490288	MKNPFAHLAEPLDPAQPGKKFFNLNKLEDSRYGRLPFSIRVLLEAAVRNCDEFLVKKNDIENILNWSIMQHKSIEVPFKPARVILQDFTGVPAVVDFAAMRDAVKKLGGNPEKINPVCPADLVIDHSIQVDFNRRADSLQKNQDLEFERNRERFEFLKWGSQAFCNMRIIPPGSGIIHQVNLEYLARVVFDQDGCYYPDSLVGTDSHTTMIDGLGVLGWGVGGIEAEAVMLGQPISMVLPQVIGYKLMGKPHPLVTSTDIVLTITKHLRQVGVVGKFVEFFGPGVAQLSIADRATIANMCPEYGATAAFFPVDNVSIAYLVQTGREEDKVKHIKRYLQAVGMFRDFSDSSQDPDFTQVVELDLKTVVPCCSGPKRPQDKVAVSEMKRDFESCLGAKQGFKGFQVAPDHHNDHKTFIYNDSEFTLAHGSVVIAAITSCTNTSNPSVMLGAGLLAKKAVEAGLNVKPYVKTSLSPGSGVVTYYLRESGVMPYLSQLGFDVVGYGCMTCIGNSGPLPEPVVEAITQGDLVAVGVLSGNRNFEGRVHPNTRANYLASPPLVIAYAIAGTVRIDFEKEPLGVNAQGQQVFLKDIWPTRDEIQEVERKYVIPGMFKEVYQKIETVNKSWNALAAPSEKLYAWNPKSTYIKSPPFFESLTLDLQPPKSIVDAYVLLNLGDSVTTDHISPAGNIARNSPAARYLTNRGLTPRDFNSYGSRRGNDAIMARGTFANIRLLNKFLNKQAPQTVHLPSGETLDVFDAAERYQQAGLPLIVLAGKEYGSGSSRDWAAKGPFLLGIKAVLAESYERIHRSNLVGMGVIPLEYLPGETADSLGLTGRERYTIHIPEDLKPRMKVQIKLDTGKTFQAVMRFDTDVELTYFHNGGILNYMIRKMAQ	5_56480558	30	30	30	TRUE	49.1061
ENSRNOG00000006118	Klf10	ENSRNOT00000008350	protein_coding	2993	-	4	ORFs_ccds	ENSRNOT00000008350_99_1539	99	1539	7_77157460_77162049	1440	9615	0.8909	2.33133e-17	4	ENSRNOT00000008350_99_1539:ENSRNOG00000006118:max_P_sites:protein_coding:ORFs_ccds:9615:4160.29640829548:2160.97239500833	MLNFGASLQQASEGKMELISEKSKEGAHPWDKAEQSDFEAVEALMSMSCDWKSHFKKYLENRPVTPVSDTSEEDSLLPGTPDLQTVPAFCLTPPYSPSDFEPSQGSNLTAPAPPTGHFRSLSDAAKPPSIAPFKEEEKSPLAAPPLPKAQATSVIRHTADAQLCNHQSCPVKAASILNYQDNSFRRRTHINVEATRKNIPCAAVSPNRPKPEPSTAANGAEKAGTAPYDFAVPSSETVICRSSQPAPTSPVQKSVLMSSPTVSTGGVPPLPVICQMVPLPANNSLVTTVVPSSPPSQPPAVCSPVLFMGTQVPKGTVMFVVPQPVVQSPKPPVVSPNGTRLSPIAPAPGFSPSAARVTPQIDSSRVRSHICSHPGCGKTYFKSSHLKAHVRTHTGEKPFSCSWKGCERRFARSDELSRHRRTHTGEKKFACPMCDRRFMRSDHLTKHARRHLSAKKLPNWQMEVSKLNDIALPPATASAQ	7_77157460	9	30	30	TRUE	4.32416
ENSRNOG00000005218	Sf3a1	ENSRNOT00000008355	protein_coding	5019	+	16	ORFs_ccds	ENSRNOT00000008355_133_2506	133	2506	14_84393314_84411419	2373	24114	0.907357	1.97112e-18	16	ENSRNOT00000008355_133_2506:ENSRNOG00000005218:max_P_sites:protein_coding:ORFs_ccds:24114:14534.3827053127:8510.8146848249	MQAGPVQAVPPPPPVVTEPKQPNEEEASSKEDSTPSKPVVGIIYPPPEVRNIVDKTASFVARNGPEFEARIRQNEINNPKFNFLNPNDPYHAYYRHKVSEFKEGKAQEPSAAIPKVMQQQQQATQQQLPQKVQAQVIQETIVPKEPPPEFEFIADPPSISAFDLDVVKLTAQFVARNGRQFLTQLMQKEQRNYQFDFLRPQHSLFNYFTKLVEQYTKILIPPKGLFAKLKKEAENPREVLDQVCYRVEWAKFQERERKKEEEEKEKERVAYAQIDWHDFVVVETVDFQPNEQGNFPPPTTPEELGARILIQERYEKFGESEEVEMEVESDEEDQEKTEETPSQLDQDTQVQDMDEGSDDEEEGQKVPPPPETPMPPPLPPTPDQVIVRKDYDPKASKPLPPAPAPDEYLVSPITGEKIPASKMQEHMRIGLLDPRWLEQRDRSIREKQSDDEVYAPGLDIESSLKQLAERRTDIFGVEETAIGKKIGEEEIQKPEEKVTWDGHSGSMARTQQAAQANITLQEQIEAIHKAKGLVPEDDTKEKIGPSKPNEIPQQPPPPSSATNIPSSAPPITSVPRPPAMPPPVRTTVVSAVPVMPRPPMASVVRLPPGSVIAPMPPIIHAPRINVVPMPPAAPPIMAPRPPPMIVPTAFVPAPPVAPVPAPAPMPPVHPPPPMEDEPPSKKLKTEDSLMPEEEFLRRNKGPVSIKVQVPNMQDKTEWKLNGQGLVFTLPLTDQVSVIKVKIHEATGMPAGKQKLQYEGIFIKDSNSLAYYNMASGAVIHLALKERGGRKK	14_84411419	30	30	30	TRUE	5.80978
ENSRNOG00000006197	Calu	ENSRNOT00000008356	protein_coding	3210	+	7	ORFs_ccds	ENSRNOT00000008356_95_1040	95	1040	4_56632943_56650936	945	84685	0.903194	3.84033e-13	6	ENSRNOT00000008356_95_1040:ENSRNOG00000006197:max_P_sites:protein_coding:ORFs_ccds:84685:0.127274965599018:299589.25500324	MDLRQFLMCLSLCTAFALSKPTEKKDRVHHEPQLSDKVHNDAQNFDYDHDAFLGAEEAKSFDQLTPEESKERLGKIVNKIDGDKDGFVTVDELKGWIKFAQKRWIHEDVERQWKGHDLNEDGLVSWEEYKNATYSYVLDDPDPDDGFNYKQMMVRDERRFKMADKDGDLIATKEEFTAFLHPEEYDYMKDIVVQETMEDIDKNADGFIDLEEYIGDMYSHDGNADEPEWVKTEREQFVEFRDKNRDGKMDKEETKDWILPSDYDHAEAEARHLVYESDQDKDGKLTKEEIVDKYDLFVGSQATDFGEALVRHDEF	4_56650936	30	30	30	TRUE	21.4825
ENSRNOG00000006180	Pum2	ENSRNOT00000008359	protein_coding	6085	+	21	ORFs_ccds	ENSRNOT00000008359_74_3257	74	3257	6_33808630_33862860	3183	26139	0.821799	1.90587e-19	20	ENSRNOT00000008359_74_3257:ENSRNOG00000006180:max_P_sites:protein_coding:ORFs_ccds:26139:186.095356641909:5589.92737488285	MNHDFQALALESRGMGELLPTKKFWEPDDSTKDGQKGIFLGDDEWRETAWGTSHHSMSQPIMVQRRSGQSFHGNSEVNAILSPRSESGGLGVSMVEYVLSSSPADKLDSRFRKGTFGTRDAETDGPEKGDQKGKASPFEEDQNRDLKQDDEDSKINGRGLPNGMDADCKDFNRTPGSRQASPTEVVERLGPSTNPPEGLGPLPNPTANKPLVEEFSNPETQNLDAMDQVGLDSLQFDYPGNQVPMDSSGATVGLFDYNSQQQLFQRTNALTVQQLTAAQQQQYALAAAQQPHIAGVFSAGLAPAAFVPNPYIISAAPPGTDPYTAAGLAAAATLAGPAVVPPQYYGVPWGVYPANLFQQQAAAAASNTANQQAASQAQPGQQQVLRPGAGQRPITPSQGQQGQQAESLAAAAAANPTLAFGQSLAAGMPGYQVLAPTAYYDQTGALVVGPGARTGLGAPVRLMAPTPVLISSAAAQAAAAAAAAGGTANSLTGSTNGLFRPIGTQPPQQQQQQQPSTNLQSNSFYGSSSLTNSSQSSSLFSHGPGQPGSASLGFGSGSSLGAAIGSALSGFGSSVGSSASSSATRRESLSTSSDLYKRSSSSLAPIGQPFYNSLGFSSSPSPIGMPLPSQTPGHSLTPPPSLSSHGSSSRGLTNGSGRYISAAPGAEAKYRSASSTSSLFSSSSQLFPPSRLRYNRSDIMPSGRSRLLEDFRNNRFPNLQLRDLMGHIVEFSQDQHGSRFIQQKLERATPAERQMVFNEIVQAAYQLMTDVFGNYVIQKFFEFGSLDQKLALANRIRGHVLPLALQMYGCRVIQKALESISSDQQSEMVKELDGHVLKCVKDQNGNHVVQKCIECVQPQSLQFIIDAFKGQVFVLSTHPYGCRVIQRILEHCTAEQTLPILEELHQHTEQLVQDQYGNYVIQHVLEHGRPEDKSKIVSEIRGKVLALSQHKFASNVVEKCVTHASRAERALLIDEVCCQNDGPHSALYTMMKDQYANYVVQKMIDMAEPAQRKIIMHKIRPHITTLRKYTYGKHILAKLEKYYLKNSPDLGPIGGPPNGML	6_33862860	25	30	30	TRUE	7.33895
ENSRNOG00000006180	Pum2	ENSRNOT00000008359	protein_coding	6085	+	21	ORFs_ccds	ENSRNOT00000008359_171_303	171	303	6_33815616_33819238	132	1954	0.518936	0.000319638	2	ENSRNOT00000008359_171_303:ENSRNOG00000006180:max_P_sites:protein_coding:ORFs_ccds:1954:5.7699043378119:720.726378851014	MDKKAYFLGMMNGERLHGELLIIQCPSLLWYREDLDRVFMETVK	6_33819238	4	22	30	TRUE	7.33895
ENSRNOG00000005884	Emc7	ENSRNOT00000008364	protein_coding	1141	+	5	ORFs_ccds	ENSRNOT00000008364_72_795	72	795	3_103945400_103955662	723	63827	0.880834	1.16617e-11	5	ENSRNOT00000008364_72_795:ENSRNOG00000005884:max_P_sites:protein_coding:ORFs_ccds:63827:1714.10786058865:229276.177792515	MAGALWGFFFILLLLLSGDAHSSEVPGAAAEVPGGSGVALGDRFKIEGRAVVPGVKPQDWISAARVLVDGEEHVGFLKTDGSFVVHDIPSGSYVVEVISPAYKFDPVRVDITSKGKMRARYVNYIKTSEVVRLPYPLQMKSSGPPSYFIKRESWGWTDFLMNPMVMMMVLPLLIFVLLPKVVNTSDPDMRREMEQSMNMLNSNHELPDVSEFMTRLFSSKSSGKSSSGSSKTGKSGAGKRR	3_103955662	30	30	30	TRUE	51.4129
ENSRNOG00000006334	Txndc16	ENSRNOT00000008372	protein_coding	2460	-	21	ORFs_ccds	ENSRNOT00000008372_1_2458	1	2458	15_19473375_19541814	2457	6328	0.885904	8.27257e-18	21	ENSRNOT00000008372_1_2458:ENSRNOG00000006334:max_P_sites:protein_coding:ORFs_ccds:6328:2506.43508333202:550.336571750831	MSSGLRVFRAGVALVLMCNFYTSTEDSLPELSPQQYFSSLQPGKASLAYFCQDGSLSNSLFLEELKEAIRPLQDYGISVAKVTCVKEEASRYCGEEESLMKAYLFRGSILLREFPTDILFDVNAIIAHVLFALLFNEVKYITTLEDLHSIENSLKGKSNMIFSYVEAIGTPEHRAVMEAAFVYGTSYQFALTTEIALLEDVGSENIEHAHLYFFHCKVVSDVTEHCRRTLMGPPLAAVEVHKFVKTMEAPLLTEVAEDPQLVSTIHLQLGLPLVFIISQRATHEADRRTAEWVAWQLLGKAGVLLLMRDSADVNIPQHANVAFRRAEKDAPVEFQVLNDVELIISHVKNNLYFEEIQEDEGEDMEGPDLAVEDDEVAGTVYRDRKRPLPLGLLVELTEETFNTTVMASDTLVLFYATWHAVSMAFLQSYTDVAVKLKGRSTILLTRINCADWSDVCTKQNVTAFPMVKLYKEGESPVSYAGMLGSKDLLTFIQLNKISSPVNIASIQEAEKYLRGELYKDLFSFSSVSVLGLFTPAMTSAKECFQKAGKQLRGSVLTGVYSEDDAWILSNKYATTLPALLLARPKEGRIESVPLDTTPVQDMVQILANAPLEAFPEITVENLPTYLRFQRPLLILFSDGSINPQYRNIVPSALRQQQLGFVTPCWLKSKNTPVGRGVLKAYFGRLPTLPQLLLVNLHSGGQVYAFPSSQPLTEQSLVLWLKNSQAGLENPITVLSAQEWSPPLPAFDFLSMMDVPTSRAPTKKVLECQKEAEVQERAGQQPGDKSTTRREPVEVLRIKHWNRSNRPKESREPFHHDKEL	15_19473375	3	30	30	TRUE	2.36835
ENSRNOG00000005602	Mthfd1	ENSRNOT00000008374	protein_coding	3333	+	28	ORFs_ccds	ENSRNOT00000008374_308_3113	308	3113	6_99283157_99348429	2805	376053	0.896246	7.82837e-19	27	ENSRNOT00000008374_308_3113:ENSRNOG00000005602:max_P_sites:protein_coding:ORFs_ccds:376053:0.385050475777675:1694013.87373553	MAPAGILNGKVVSAQIRNRLKTQVTQMQEQVPGFTPGLAILQVGDRDDSNLYINVKLKAAQEIGIKATHIKLPRTSTESEVLKYVISLNEDATVHGFIVQLPLDSENSINTEAVINAIAPEKDVDGLTSINAGKLARGDLKDCFIPCTPKGCLELIKETGVQIAGRHAVVVGRSKIVGAPMHDLLLWNNATVTTCHSKTADLDKEVNKGDILVVATGQPEMVKGEWIKPGAVVIDCGINYVPDDTKPNGRKVVGDVAYDEAKEKASFITPVPGGVGPMTVAMLMQSTVESAQRFLKKFKPGKWTIQYNKLNLKTPVPSDIAISRSCKPKLIGNLAREIGLLTEEVELYGETKAKVLLSALDRLKHQPDGKYVVVTGITPTPLGEGKSTTTIGLVQALGAHLHQNVFACVRQPSQGPTFGIKGGAAGGGYSQVIPMEEFNLHLTGDIHAITAANNLVAAAIDARIFHELTQTDKALFNRLVPSVNGVRKFSDIQIRRLRRLGIEKTDPAALTDDEINRFARLDIDPETITWQRVLDTNDRFLRKITIGQAPTEKGHTRTAQFDISVASEIMAVLALTSSLEDMRARLGKMVVASSKKGEPISCEDLGVSGALTVLMKDAIKPNLMQTLEGTPVFVHAGPFANIAHGNSSIIADRIALKLVGPEGFVVTEAGFGADIGMEKFFNIKCRYSGLQPHVVVLVATVRALKMHGGGPTVTAGLPLPKAYTEEDLDLVEKGFSNLRKQIENARMFGVPVVVAMNAFKTDTDAELDLIGRLSREHGAFDAVKCTHWAEGGQGALALAQAVQRASQAPSSFQLLYDLKLSVEDKIRIIAQKIYGADDIELLPEAQNKAEIYTKQGFGNLPICMAKTHLSLSHNPEQKGVPTGFVLPIRDIRASVGAGFLYPLVGTMSTMPGLPTRPCFYDIDLDPETEQVNGLF	6_99348429	30	30	30	TRUE	65.1165
ENSRNOG00000006139	Stx18	ENSRNOT00000008410	protein_coding	1492	-	11	ORFs_ccds	ENSRNOT00000008410_15_1017	15	1017	14_77403428_77492895	1002	17332	0.867701	3.92654e-16	11	ENSRNOT00000008410_15_1017:ENSRNOG00000006139:max_P_sites:protein_coding:ORFs_ccds:17332:7901.35928596502:9546.45274911759	MAVDITLLFRASVKTVKTRNKALGVAVGGGADGSRDELFRRSPRPKGDFSSRAREVISHIGKLRDFLLEHRKEYINAYSHTMSEYGRMTDTERDQIDQDAQIFMRTCKDAIQQLRTEAHKEIHSQQVKEHRTAVLDFVEDYLKRVCKLYSEQRAIRVKRVVDKKRLSKLEPEPHTKRKEPASEKSSHNASQDSEEKPAAEDLPEKPLAESQPELGTWGDGKGEDELSPEEIQMFEQENQRLIGEMNSLFDEVRQIEGKVVEISRLQEIFTEKVLQQETEIDSIHQLVVGATENIKEGNEDIREAIKNNAGFRVWILFFLVMCSFSLLFLDWYDS	14_77403428	30	30	30	TRUE	17.6223
ENSRNOG00000006410	Akap5	ENSRNOT00000008416	protein_coding	2700	+	2	ORFs_ccds	ENSRNOT00000008416_505_2668	505	2668	6_99359714_99361878	2163	9552	0.880863	3.25687e-11	1	ENSRNOT00000008416_505_2668:ENSRNOG00000006410:max_P_sites:protein_coding:ORFs_ccds:9552:91.4964106512738:1735.35962057115	MKECSVKMETSVSEIQIETKDEKRPEAASPQKERQERKTATLCFKRRKKVNKKKAKAGSKTAEETKKHAPEAGGSGQRQPAGAWASIKRLVTHRKPSESAEKQKPSEAEMQPEDGALPKKKTKSKLKIPCIRFSRGAKRSRPSKLTEDSGYVRVQGEADDLEIKAQIQPDEQATQAKSTQGLQEDVMVRDGKEIQESHISNNVISGEHVIAIELELEKESSALRMRTPGSEKEAKVILVKQSVQVQQASVLENSAADSPQPVTSTAPLSPATTHQLGLEEPSDSIRESAPSGKDDGRRKTAAEEKKSGETALGQAEEASSVSQADKSVLSQAEEATVGHTEEATVIQAQSQAKEGKLSQAEEATVAQAKETVLSQAEEVKLSQIEEPAISQAKKATVGQAKEAIVSQAEEAIVGHTEKATMGQAEEATVGHIEKTTVGQAEEATVGQAEEATVGQAEEATVGQAEEATVGQAEEATVGQAGEATVSHIEKTTVGQAEEAIVGQAEEATVGQAEEATVGQAEEATVGQAEEATVDQAEEATVGQAEEATVGQAGEAAVGQAEEAIVAQAEEATVGQAGEATVGQAEKATVGQAEEPIVGQAEETVLRHASDLKVNGVDAEKPRSEESKRMEPIAIIITDTEISEFDVKKSKNVPKQFLISMENEQVGVFANDSDFEGRTSEQYETLLIETASSLVKNAIELSVEQLVNEMVSEDNQINTLFQ	6_99361878	23	30	30	TRUE	4.26258
ENSRNOG00000006380	Srsf6	ENSRNOT00000008427	protein_coding	3513	+	6	ORFs_ccds	ENSRNOT00000008427_130_1147	130	1147	3_159305474_159308303	1017	25891	0.894056	7.07094e-12	6	ENSRNOT00000008427_130_1147:ENSRNOG00000006380:max_P_sites:protein_coding:ORFs_ccds:25891:1.07233248881556:25953.9887672816	MPRVYIGRLSYNVREKDIQRFFSGYGRLLEIDLKNGYGFVEFEDSRDADDAVYELNSKELCGERVIVEHARGPRRDRDGYSYGSRSGGGGYSSRRTSGRDKYGPPVRTEYRLIVENLSSRCSWQDLKDFMRQAGEVTYADAHKERTNEGVIEFRSYSDMKRALDKLDGTEINGRNIRLIEDKPRTSHRRSYSGSRSRSRSRRRSRSRSRRSSRSRSRSISKSRSRSRSRSKGRSRSRSKGRKSRSKSKSKPKSDRGSHSHSRSRSKDKYGKSRSRSRSRSPKENGKGDIKSKSRSRSQSRSHSPLPAPPSKARSMSPPPKRASRSRSRSRSRSRSSSRD	3_159308303	30	30	30	TRUE	14.6546
ENSRNOG00000006440	Ift27	ENSRNOT00000008450	protein_coding	1021	-	7	ORFs_ccds	ENSRNOT00000008450_303_861	303	861	7_119393544_119409407	558	6266	0.862113	1.07081e-18	7	ENSRNOT00000008450_303_861:ENSRNOG00000006440:max_P_sites:protein_coding:ORFs_ccds:6266:3408.82694319077:2154.16657575436	MVKLAAKCILAGDPAVGKTALVQMFRSDGTHFQKNYTLTTGVDLVVKTVPVLDTNDSVELFIFDSAGKELFSEMLDKLWENPNVLCLVYDVTNEQSFISCTKWLEKVRSQTPGISLPGVLVGTKTDLAGRQTVDSAQAQAWALSQGLEFFETSVKEMDNYEAPFHCLAKQFYQLYREKVDIFHTLV	7_119393544	30	30	30	TRUE	4.94416
ENSRNOG00000006069	Eif2ak3	ENSRNOT00000008451	protein_coding	4491	+	17	ORFs_ccds	ENSRNOT00000008451_212_3536	212	3536	4_98648756_98708740	3324	8723	0.871489	1.13061e-20	17	ENSRNOT00000008451_212_3536:ENSRNOG00000006069:max_P_sites:protein_coding:ORFs_ccds:8723:391.58508225249:691.575987448389	MERATQPRPRALLLLFLLLGCAAGISAVARARSLLAPTSDTAFGLGAAAAPTSAARVPAVATAEVTVEDAEALPAASGEQESRATESDDDVELRPRGRSLVIISTLDGRIAALDAENHGKKQWDLDVGSGSLVSSSLSKPEVFGNKMIIPSLDGDLFQWDRDRESMEAVPFTVESLLESSYKFGDDVVLVGGKSLTTYGLSAYSGKLRYICSALGCRRWDSDEMEEEEDILLLQRTQKTVRAVGPRSGSEKWNFSVGHFELRYIPDMETRAGFIESTFKLGGNKEDSKIISDVEEQDVDTVIKVSVADWKVMAFSKKGGRLEWEYQFCTPIASAWLVRDGKVIPISLFDDTSYTANEEVLEDEEDIVEAARGATENSVYLGMYRGQLYLQSSVRVSEKFPTRPKALESVNGESAIIPLPTIKWKPLIHSPSRTPVLVGSDEFDKCLSNDKYSHEEYSNGALSILQYPYDNGYYLPYYKRERNKRSTQITVRFLDSPHYSKNIRKKDPILLLHWWKEIFGTILLCIVATTFIVRRLFHPQPHRQRKESETQCQTESKYDSVSADNSDNSWNDIKHSGYVSRYLTDFEPIQCMGRGGFGVVFEAKNKVDDCNYAIKRIRLPNRELAREKVMREVKALAKLEHPGIVRYFNAWLETPPEKWQEEMDEIWLKDESTDWPLSSPSPMDAPSVKIRQMDPFSTKEQIEVIAPSPERSRSFSVGISCGRTSSSESQFSPLEFSGTDCGDNSDSEDAAHNLQDSCLTDCDMEDGTVDGDDEGHSFELCPSEASPYTRSREGTSSSIVFEDSGCDNASSKEDPRMNRLHNGHHYVNKLTEFKHSSSRSSSEATLSTSPTRPTTLSLDFTRNTVDRLQPSSPKVYLYIQMQLCRKENLKDWMNRRCSMEDREHRVCLHIFLQIAEAVQFLHSKGLMHRDLKPSNIFFTMDDVVKVGDFGLVTAMDQDEEEQTVLTPMPAYATHTGQVGTKLYMSPEQIHGNNYSHKVDIFSLGLILFELLYPFSTQMERVRTLTDVRNLKFPPLFTQKYPQEHMMVQDMLSPSPMERPEATDIIENAVFENLEFPGKTVLRQRSRSLSSSGTKHSRQPSSTFSPLPGN	4_98708740	30	30	30	TRUE	4.63499
ENSRNOG00000006412	Zhx1	ENSRNOT00000008454	protein_coding	4529	-	4	ORFs_ccds	ENSRNOT00000008454_145_223	145	223	7_97923348_97937644	78	598	0.637124	0.00114922	2	ENSRNOT00000008454_145_223:ENSRNOG00000006412:max_P_sites:protein_coding:ORFs_ccds:598:1323.12958821621:200.487107916647	MLKKLWQVIGVVLHTFQQFSSVLSAN	7_97923348	17	17	30	TRUE	6.56408
ENSRNOG00000006412	Zhx1	ENSRNOT00000008454	protein_coding	4529	-	4	ORFs_ccds	ENSRNOT00000008454_159_318	159	318	7_97923253_97937630	159	1922	0.784079	0.000979457	2	ENSRNOT00000008454_159_318:ENSRNOG00000006412:max_P_sites:protein_coding:ORFs_ccds:1922:0.466173315545358:1659.78265713553	MAGDWSCASYISAVQQCFICQLSFLLECTMETLLMRLVEHKSGLEEPEATVFQ	7_97923253	23	30	30	TRUE	6.56408
ENSRNOG00000006412	Zhx1	ENSRNOT00000008454	protein_coding	4529	-	4	ORFs_ccds	ENSRNOT00000008454_393_3012	393	3012	7_97920559_97923177	2619	9613	0.871528	4.05534e-16	1	ENSRNOT00000008454_393_3012:ENSRNOG00000006412:max_P_sites:protein_coding:ORFs_ccds:9613:0.466173315545358:1159.86073870111	MASRRKSTTPCMVLASEQDPDLELISDLEEGPPVLTPVENARAESVSSDEEVHESVDSDNQQNKKVEGGYECKYCTFQTPDLNMFTFHVDSEHPNVVLNSSYVCVECNFLTKRYDALSEHNLKYHPGEENFKLTMVKRNNQTIFEQTINDLTFDGSFVKEENTEQGESIDVSSSGISISKTPIMKMMKNKVENKRITVHHNSAEGTSEEKENGVKASREENAENTSSSASESNTSTSTVNRVHPSPAGTVVTPTAVLPGLAQVITAVSAQQNSNLVPKVLIPVNSIPTYNAALDNNPLLLNTYNKFPYPTMSEITVLSAQAKYTEEQIKIWFSAQRLKHGVSWTPEEVEEARRKQFNGTVHTVPQTITVIPTHISTGSNGLPSILQTCQIVGQPGLVLTQVAGANTLPVTAPIALTVAGVPNQTNVQKSQVPAAQPAAETKPATAAVPSSPSVRPEAALVNPDSFGIRAKKTKEQLAELKVSYLKNQFPHDSEIIRLMKITGLTKGEIKKWFSDTRYNQRNSKSNQCLHLNNDSSATIIIDSSDETPEPPAAAASQPKQSWNPFPDFAPQKFKEKTAEQLRVLQASFLNSSVLTDEELNRLRAQTKLTRREIDAWFTEKNKTKALKDEKVEVDESNVGSSKEEPGENSPGDEAVAPKSAGTGKICKKTPEQLHMLKSAFVRTQWPSPEEYDKLAEESGLARTDIVSWFGDTRYAWKNGNLKWYYYYQSSNSSSLNGLSSLRKRGRGRPKGRGRGRPRGRPRGGKRMNTWDRVPSLIKFKTGTAILKDYYLKHKFLNEQDLDELVNRSHMGYEQVREWFAERQRRSELGIELFEENEEEDEVIDDQEEDEEETDDSDTWEPPRHVKRKLSKSDD	7_97920559	19	30	30	TRUE	6.56408
ENSRNOG00000006905	Hectd1	ENSRNOT00000008459	protein_coding	8296	-	43	ORFs_ccds	ENSRNOT00000008459_265_8095	265	8095	6_72510456_72594699	7830	132679	0.890314	2.51861e-19	42	ENSRNOT00000008459_265_8095:ENSRNOG00000006905:max_P_sites:protein_coding:ORFs_ccds:132679:824.55228462447:69708.8330770124	MADVDPDTLLEWLQMGQGDERDMQLIALEQLCMLLLMSDNVDRCFETCPPRTFLPALCKIFLDESAPDNVLEVTARAITYYLDVSAECTRRIVGVDGAIKALCNRLVVVELNNRTSRDLAEQCVKVLELICTRESGAVFEAGGLNCVLTFIRDSGHLVHKDTLHSAMAVVSRLCGKMEPQDSSLEICVESLSSLLKHEDHQVSDGALRCFASLADRFTRRGVDPAPLAKHGLTEELLSRMAAAGGTVSGPSSACKPGRSTTGAPSAAADSKLSNQVSTIVSLLSTLCRGSPLVTHDLLRSELPDSIESALQGDERCVLDTMRLVDLLLVLLFEGRKALPKSSAGSTGRIPGLRRLDSSGERSHRQLIDCIRSKDTDALIDAIDTGAFEVNFMDDVGQTLLNWASAFGTQEMVEFLCERGADVNRGQRSSSLHYAACFGRPQVAKTLLRHGANPDLRDEDGKTPLDKARERGHSEVVAILQSPGDWMCPVNKGDDKKKKDTNKDEEECNEPKGDPEMAPVYLKRLLPVFAQTFQHTMLPSIRKASLALIRKMIHFCSEALLKEVCDSDAGHNLPTALVEITATVLDQEDDDDGHLLALQIIRDLVDKGGDIFLDQLARLGVISKVSALAGPSSDDENEEESKPEKEDEPQEDAKELQQGKPYHWRDWSVIRGRDCLYIWSDAAALELSNGSNGWFRFILDGKLATMYSSGSPEGGSDSSESRSEFLEKLQRARGQVKPSTSSQPILSAPGPTKLTVGNWSLTCLKEGEIAIHNSDGQQATILKEDLPGFVFESNRGTKHSFTAETSLGSEFVTGWTGKRGRKLKSKLEKTKQKVRTMARDLYDDHFKAVESMPRGVVVTLRNIATQLESSWELHTNRQCIEGENTWRDLMKTALENLIVLLKDESTISPYEMCSSGLVQALLTVLNSSIDLDMKQDCSQLVERINVFKTAFSESEDDESRPAVALIRKLIAVLESIERLPLHLYDTPGSTYNLQILTRRLRFRLERAPGETALIDRTGRMLKMEPLATVESLEQYLLKMVAKQWYDFDRSSFVFVRKLREGQNFIFRHQHDFDENGIIYWIGTNAKTAYEWVNPAAYGLVVVTSSEGRNLPYGRLEDILSRDNSALNCHSNDDKNAWFAIDLGVWVIPSAYTLRHARGYGRSALRNWVFQVSKDGQNWTSLYTHVDDCSLNEPGSTATWPLDPAKDEKQGWRHVRLKQMGKNASGQTHYLSLSGFELYGTVNGVCEDQLGKAAKEAEANLRRQRRLVRSQVLKYMVPGARVIRGLDWKWRDQDGSPQGEGTVTGELHNGWIDVTWDAGGSNSYRMGAEGKFDLKLAPGYDPDTVASPKPVSSTVSGTTQSWSSLVKNNCPDKTSAAAGSSSRKGSSSSVCSVASSSDISLGSTKTERRSEIVMEHSIVSGADVHEPIVVLSSAENVPQTEVGSSSSASTSTLTAETGSENAERKLGPDSSVRAPGESSAISMGIVSVSSPDVSSVSELTNKEAASQRPLSSSASNRLSVSSLLAAGAPMSSSASVPNLSSRETSSLESFVRRVANIARTNATNNMNLSRSSSDNNTNTLGRNVMSTATSPLMGAQSFPNLTTPGTTSTVTMSTSSVTSSSNVATATTVLSVGQSLSNTLTTSLTSTSSESDTGQEAEYSLYDFLDSCRASTLLAELDDDEDLPEPDEEDDENEDDNQEDQEYEEVMILRRPSLQRRAGSRSDVTHHAVTSQLPQVPSGAGSRPIGEQEEEEYETKGGRRRTWDDDYVLKRQFSALVPAFDPRPGRTNVQQTTDLEIPPPGTPHSELLEEVECTPSPRLALTLKVTGLGTTREVELPLSNFRSTIFYYVQKLLQLSCNGNVKSDKLRRIWEPTYTIMYREMKDSDKEKENGKMGCWSIEHVEQYLGTDELPKNDLITYLQKNADAAFLRHWKLTGTNKSIRKNRNCSQLIAAYKDFCEHGTRSGLNQGASSSLQSSDILNLTKEQPQAKAGNGQNPCGVEDVLQLLRILYIVASDPYSRISQEDGDEQPQFTFPPDEFTSKKITTKILQQIEEPLALASGALPDWCEQLTSKCPFLIPFETRQLYFTCTAFGASRAIVWLQNRREATVERTRTTSSVRRDDPGEFRVGRLKHERVKVPRGESLMEWAENVMQIHADRKSVLEVEFLGEEGTGLGPTLEFYALVAAEFQRTDLGTWLCDDNFPDDESRHVDLGGGLKPPGYYVQRSCGLFTAPFPQDSDELERITKLFHFLGIFLAKCIQDNRLVDLPISKPFFKLMCMGDIKSNMSKLIYESRGDRDLHCTESQSEASTEEGHDSLSVGSFEEDSKSEFILDPPKPKPPAWFNGILTWEDFELVNPHRARFLKEIKDLAIKRRQILGNKSLSEDEKNTKLQELVLKNPSGSGPPLSIEDLGLNFQFCPSSRIYGFTAVDLKPSGEDEMITMDNAEEYVDLMFDFCMHTGIQKQMEAFRDGFNKVFPMEKLSSFSHEEVQMILCGNQSPSWAAEDIINYTEPKLGYTRDSPGFLRFVRVLCGMSSDERKAFLQFTTGCSTLPPGGLANLHPRLTVVRKVDATDASYPSVNTCVHYLKLPEYSSEEIMRERLLAATMEKGFHLN	6_72510456	30	30	30	TRUE	18.9533
ENSRNOG00000006052	Sulf2	ENSRNOT00000008478	protein_coding	4172	-	21	ORFs_ccds	ENSRNOT00000008478_651_3276	651	3276	3_162792251_162851401	2625	15706	0.881447	1.04142e-15	20	ENSRNOT00000008478_651_3276:ENSRNOG00000006052:max_P_sites:protein_coding:ORFs_ccds:15706:1796.46029073212:3271.44924218063	MAPPGLPLWLLSTALFSLLAGSSAFLSYPRLKGRFQRDRRNIRPNIILVLTDDQDVELGSMQVMNKTRRIMEQGGAHFINAFVTTPMCCPSRSSILTGKYVHNHNTYTNNENCSSPSWQAQHESRTFAVYLNSTGYRTAFFGKYLNEYNGSYVPPGWKEWVGLLKNSRFYNYTLCRNGMKEKHGSDYSTDYLTDLITNDSVSFFRTSKKMYPHRPVLMVISHAAPHGPEDSAPQYSRLFPNASQHITPSYNYAPNPDKHWIMRYTGPMKPIHMEFTNMLQRKRLQTLMSVDDSMETIYDMLVETGELDNTYIVYTADHGYHIGQFGLVKGKSMPYEFDIRVPFYVRGPSVEAGSLNPHIVLNIDLAPTILDIAGLDIPADMDGKSILKLLDSERPVNRFHLKKKLRVWRDSFLVERGKLLHKREGDKVNAQEENFLPKYQRVKDLCQRAEYQTACEQLGQKWQCVEDASGALKLHKCKGPVRFGGGGDRALSNLVPKYDGQSSEACSCDGGGGGGDYKLGLAGRRKLFKKKYKTSYARNRSIRSVAIEVDGEVYHVGLDNMPLPRNLTKRHWPGAPEDQDDKDGGSFSGTGGLPDYSAPNPIKVTHRCYILENDTVQCDLDLYKSLQAWKDHKLHIDHEIETLQNKIKNLREVRGHLKKKRPEECDCHKVSYHSQHKGRLKHKGSSLHPFRKGLQEKDKVWLLREQKRKKKLRKLLKRLQNNDTCSMPGLTCFTHDNHHWQTAPLWTLGPFCACTSANNNTYWCLRTINETHNFLFCEFATGFIEYFDLSTDPYQLMNAVNTLDRDVLNQLHVQLMELRSCKGYKQCNPRTRNMDLGLRDGGSYEQYRQFQRRKWPEMKRPSSKSLGQLWEGWEG	3_162792251	30	30	30	TRUE	8.33129
ENSRNOG00000021718	Cspp1	ENSRNOT00000008480	protein_coding	4232	-	30	ORFs_ccds	ENSRNOT00000008480_8_41	8	41	5_8864538_8864570	33	52	0.576923	0.0161278	1	ENSRNOT00000008480_8_41:ENSRNOG00000021718:max_P_sites:protein_coding:ORFs_ccds:52:5.08264195037029:4.28164233342525	MAWMNLLKSKK	5_8864538	0	0	30	TRUE	5.06089
ENSRNOG00000021718	Cspp1	ENSRNOT00000008480	protein_coding	4232	-	30	ORFs_ccds	ENSRNOT00000008480_1_3610	1	3610	5_8761915_8864577	3609	5189	0.847948	2.81669e-17	30	ENSRNOT00000008480_1_3610:ENSRNOG00000021718:max_P_sites:protein_coding:ORFs_ccds:5189:22.8084068682534:212.368952884246	MADGLDEFIEEQKVKLAQDKAELESDLPYMEMKGKASEKLSENSKILISMAKENIPPNSQQPKGSLGIDYGLSLPLGEDYEQKKHKLKEELRQDYRRYLTQKNFLSTGETDPSTLGVSLPIGDRLSAKERLKLERNREYNQFLRGKEESTEKVRQVERNIEAKSQRNKNPVSQGKSDLPSQALTSYAHSEGPAHEELLNQRQREEGRYRQLDDGIELRTRRPLKQTNEEIGISGTSHQSFSSKTAAPERRACRFNEERVLDKQYCRADRDPDISEDMDDRFRFESDFDRKFLRVYTNDRPHGSRQCADEEGISEEPKTQISCAENKSVRDNGPPKCADVNVTSPFAGMLFGGEDREVAKKKKEKYRQELLEQIAEQQQKKRREKDLAFGITTSGVQDPEKSPDRLKQFSLTPGHFEETIPPERPRVAFQTPPPPFSAPSVPPVPPVHSAPSHNEDLPSGLGSTLGEVVHPRIVPVPLNPLPPPLLPHLVPNYRTPYDDAYYFYGARNTLDPNIVYYGSGMIGGHPVPHVSAPVTHQVAPPAVSTVGQNEQTVLSDRLRNSGLVFEDKPKPSTQSLKSYQEALQEQIREREARKKKERLEKEEYEAKLEAEMRIYNPWGKGGGGAPLRDAKGNLITDLNRMHRQNIDAYHNPDARAYEDKRAVVSIDQNLATSNAENLEDSASKNSGPLQTQGSPFARGNTFGEPLSELQIKQQELYKNFLRFQIEEKRQREEAEREKLRVAEEKEEKRLAEQRARIQQEYEEEQERRREKEEEQRLKNEELIRLAEERRKEAERKKKEEEEKHNLQLQHYYERENVIGDEAKYLRQPSPVVPALQNKTASKIQRPPSVDTIISSFIHESSMSRAQSPPVPARKNQLRAEEEKKNVIMELSEMRKQLRSEERRLQGRLLHLESDDDDIPIRKRERNPMDIFDMARHRVQAPVRRPSPKGLDATTFQNIHDFNELRERDSDTRVDLRLMYPDPPRDHHTLEIQQQALLREQQKRLNRMKMRRDAGADLDAIPTGNEQGRRVPRDDTNDFLKNSLLESDSAFIGAYGETYPITEEDAFPPPSQLPSARERRRNKLKGLEFESSRLHTPQDGLSLNSTSSVNVDQVRMRNEERLRRLTEHQKKPTHTDDEGSLVDPDDIMRHLGDDGRNSVATEPWLRPGTSETLKRFMAEQLNEGQQQVPGKPGTFPWQGLSAAHA	5_8761915	15	30	30	TRUE	5.06089
ENSRNOG00000006067	Aifm1	ENSRNOT00000008503	protein_coding	2098	-	16	ORFs_ccds	ENSRNOT00000008503_100_1936	100	1936	X_135304241_135342987	1836	143819	0.891544	9.22635e-20	16	ENSRNOT00000008503_100_1936:ENSRNOG00000006067:max_P_sites:protein_coding:ORFs_ccds:143819:5290.06928722471:357810.963995703	MFRCGGLAGAFKQKLVPLVRSVCVQRPKQRNRLPGNLFQQWRVPLELQMARQMASSGPSGGKMDNSVLVLIVGLSTIGAGAYAYKTIKEDQKRYNERIMGLGLSPEEKQRRAIASAAEGGSVPPIRVPSHVPFLLIGGGTAAFAAARSIRARDPGARVLIVSEDPELPYMRPPLSKELWFSDDPNVTKTLQFRQWNGKERSIYFQPPSFYVSAQDLPHIENGGVAVLTGKKVVHLDVRGNMVKLNDGSQITFEKCLIATGGTPRSLSAIDRAGAEVKSRTTLFRKIGDFRALEKISREVKSITVIGGGFLGSELACALGRKSQASGIEVIQLFPEKGNMGKILPEYLSNWTMEKVKREGVKVMPNAIVQSVGVSGGKLLIKLKDGRKVETDHIVTAVGLEPNVELAKTGGLEIDSDFGGFRVNAELQARSNIWVAGDAACFYDIKLGRRRVEHHDHAVVSGRLAGENMTGAAKPYWHQSMFWSDLGPDVGYEAIGLVDSSLPTVGVFAKATAQDNPKSATEQSGTGIRSESETESEASEITIPPSDPAVPQVPVEGEDYGKGVIFYLRDKVVVGIVLWNVFNRMPIARKIIKDGEQHEDLNEVAKLFNIHED	X_135304241	30	30	30	TRUE	52.5025
ENSRNOG00000006513	LOC497934	ENSRNOT00000008507	protein_coding	1854	+	1	ORFs_ccds	ENSRNOT00000008507_51_1131	51	1131	10_55642120_55643201	1080	4791	0.900647	1.42241e-08	1	ENSRNOT00000008507_51_1131:ENSRNOG00000006513:max_P_sites:protein_coding:ORFs_ccds:4791:1013.92517270112:1116.5609190331	MEAARGRLGPEQDLSTGADHQAVTFSGRPSRTLSKPPSARTLSGEEEAESVGVASRHPRPSPKTSSGSIAHRPELDTWEDKPSARATPSGARGSRGTSGSEHTPPPSSWYPEPEPSEDQPSALTVCRRGSPGGVEMNVELPQQEGDDDDDGDDEEAADRAGHSFPSRLQDSRSLDGLSGACGGGGSSSSGEAGAGGGRRATISSPLELEGTVSRHGDLTHFVANNLQLKIRLSGAPSPVPPASGRPCLTPAPTPTIPPIDPDVLRDLERLSRELGGRVDRLLCGLGGAVQELTALSVGCIQTYRDAVDSLGEAVDMSIKGMYTLLARCEELERALQPVQGLARQVRDIRRTLEVLEALCK	10_55643201	30	30	30	TRUE	3.05653
ENSRNOG00000025604	Atad2	ENSRNOT00000008508	protein_coding	4122	+	29	ORFs_ccds	ENSRNOT00000008508_1_4120	1	4120	7_97984862_98026051	4119	9905	0.874205	3.24148e-20	29	ENSRNOT00000008508_1_4120:ENSRNOG00000025604:max_P_sites:protein_coding:ORFs_ccds:9905:205.965316898322:733.294954786571	MVVLRSSLELHSHSTISSATDSLDLSSEFLSLEHSGRRRPSLARAAGKSTVPKAEAAGDGSSVKGVEICHNTRSLRSLRKQAQTSSDSSSDKNVERTEKYCNGRHFTRQLAQQQADKKKEECQEDKAIPVIRSLRNRNIAPSTEHLHEQSGDVEVRRSCRIRTCRYSTMNQSVLFDKLITNTAEAVLQKMDDMKKMRRQRMKKLEDLGVFNETEESNLTMYTRGKRKAIQQADEETTDNQDGSVESSEEGEEQEDDDGEDEEDDEDEEEDGEEDNQKRYYLRQRKATVYYQAPLEKPRHQRKPNMFYSGPASPARPRYRLSSSGPRSPYCKRMNRRRHAIHSSDSTSSSSSSEDECFERRRKRNRNRAINRCLPLNFRKDEIRGIYKDRMKIGANLADVDPMQLDSSVRFDSVGGLSSHIAALKEMVLFPLLYPEVFEKFKIQPPRGCLFYGPPGTGKTLVARALANECSRGDKRVAFFMRKGADCLSKWVGESERQLRLLFDQAYQMRPAIIFFDEIDGLAPVRSSRQDQIHSSIVSTLLALMDGLDSRGEIVVIGATNRLDSIDPALRRPGRFDREFLFSLPDKDARKEILKIHTRDWNPKPVDMFLEELAENCVGYCGADIKSICAEAALCALRRRYPQIYTTSEKLQLDLSSINISAKDFETAMQKIIPASQRAVTSPGQALSAIVKPLLQNTVHMILEALQKVFPHVEVGTNKALNSDVSFPLLESDLAYSDDDTPSMYENGLSQKNFNQAKENLNFFHLNRNACYQPMSFRPRLLIVGEPGFGQSSHLAPAVIHALEKFTVYTLDIPVLFGISTTSPEEACSKMIREAKRTAPSIVYVPHVHLWWEIVGPTLRATFTTLLQNIPSFAPVLLLATSERPYSALPEEVQELFTHDYGEIFNVQLPDKEERTKFFEDLILKQAAKPPVSQKKAVLQALEVLPVAPPPEPRPLTAEEVKRLEEQEEDTFRELRIFLRNVTHRLAIDKRFRVFTKPVDPDEVPDYVTVIKQPMDLSSVISKIDLHKYLTVKDYLKDIDLICSNALEYNPDRDPGDRLIRHRACALRDTAYAIIKEELDEDFEQLCEEIQESRKKRGCSSSKYAPSYYHVMPKQNSTPVGDKRSDQEQKEKLKAPCTPMASSTPARLKRKFRKKSKWHVGTKIKRRKISQAKDSSQTAVNSASRSDSEDSQHTRTELGNTGESSVEESDKQNTSESNIDLKNNSSSSNIENELEEPKQTAEGTELKKARIVCSGDAATSQVTDIAEENESKEMGFLRMTRARHSQVEQQQLIGMEKALAILSQPTPSLVVDHKHLKNLLKTVVKKSQEYNIFQLENLYAVLSQCIYEHRRDYDKTALVQKMEQAVENFSCSRS	7_98026051	30	30	30	TRUE	3.22936
ENSRNOG00000005736	Eif1ax	ENSRNOT00000008509	protein_coding	3247	+	7	ORFs_ccds	ENSRNOT00000008509_216_648	216	648	X_37580172_37592888	432	11354	0.871939	1.31378e-11	7	ENSRNOT00000008509_216_648:ENSRNOG00000005736:max_P_sites:protein_coding:ORFs_ccds:11354:2335.32616806956:10970.9976303907	MPKNKGKGGKNRRRGKNENESEKRELVFKEDGQEYAQVIKMLGNGRLEAMCFDGVKRLCHIRGKLRKKVWINTSDIILVGLRDYQDNKADVILKYNADEARSLKAYGELPEHAKINETDTFGPGDDDEIQFDDIGDDDEDIDDI	X_37592888	30	30	30	TRUE	1.99386
ENSRNOG00000006335	Klhl9	ENSRNOT00000008510	protein_coding	4185	+	1	ORFs_ccds	ENSRNOT00000008510_448_2299	448	2299	5_107323705_107325557	1851	37735	0.874096	1.33365e-14	1	ENSRNOT00000008510_448_2299:ENSRNOG00000006335:max_P_sites:protein_coding:ORFs_ccds:37735:49866.9042379378:25059.2881800046	MKVSLGNGEMGVSAHLQPCKAGTTRFFTSNTHSSVVLQGFDQLRIEGLLCDVTLVPGDGEEIFPVHRAMMASASDYFKAMFTGGMKEKDLMCIKLHGVNKVGLKKIIDFIYTAKLSLNMDNLQDTLEAASFLQILPVLDFCKVFLISGVSLDNCVEVGRIANTYNLIEVDKYVNNFILKNFPALLSTGEFLKLPFERLAFVLSSNSLKHCSELELFKAACRWLRLEDPRMDYAAKLMKNIRFPLMTPQDLINYVQTVDFMRTDNTCVNLLLEASNYQMMPYMQPVMQSDRTAIRSDSTHLVTLGGVLRQQLVVSKELRMYDERAQEWKSLAPMDAPRYQHGIAVIGNFLYVVGGQSNYDTKGKTAVDTVFRFDPRYNKWMQVASLNEKRTFFHLSALKGHLYAVGGRSAAGELATVECYNPRMNEWSYVAKMSEPHYGHAGTVYGGLMYISGGITHDTFQNELMCFDPDTDKWTQKAPMTTVRGLHCMCTVGDKLYVIGGNHFRGTSDYDDVLSCEYYSPTLDQWTPIAAMLRGQSDVGVAVFENKIYVVGGYSWNNRCMVEIVQKYDPEKDEWHKVFDLPESLGGIRACTLTVFPPEENPGSPSRESPLSAPSDHS	5_107325557	29	30	30	TRUE	6.72426
ENSRNOG00000006247	Copa	ENSRNOT00000008518	protein_coding	4432	+	33	ORFs_ccds	ENSRNOT00000008518_127_3799	127	3799	13_90467391_90508300	3672	212724	0.891028	1.8178e-20	33	ENSRNOT00000008518_127_3799:ENSRNOG00000006247:max_P_sites:protein_coding:ORFs_ccds:212724:6655.89933925815:377387.26395274	MLTKFETKSARVKGLSFHPKRPWILTSLHNGVIQLWDYRMCTLIDKFDEHDGPVRGIDFHKQQPLFVSGGDDYKIKVWNYKLRRCLFTLLGHLDYIRTTFFHHEYPWILSASDDQTIRVWNWQSRTCVCVLTGHNHYVMCAQFHPSEDLVVSASLDQTVRVWDISGLRKKNLSPGAVESDVRGITGVDLFGTTDAVVKHVLEGHDRGVNWAAFHPTMPLIVSGADDRQVKIWRMNESKAWEVDTCRGHYNNVSCAVFHPRQELILSNSEDKSIRVWDMSKRTGVQTFRRDHDRFWVLAAHPNLNLFAAGHDGGMIVFKLERERPAYAVHGNMLHYVKDRFLRQLDFNSSKDVAVMQLRSGSKFPVFNMSYNPAENAVLLCTRASNLENSTYDLYTIPKDADSQNPDAPEGKRSSGLTAVWVARNRFAVLDRMHSLLIKNLKNEITKKIQVPNCDEIFYAGTGNLLLRDADSITLFDVQQKRTLASVKISKVKYVIWSADMSHVALLAKHAIVICNRKLDALCNIHENIRVKSGAWDESGVFIYTTSNHIKYAVTTGDHGIIRTLDLPIYVTRVKGNNVYCLDRECRPRVLTIDPTEFKFKLALINRKYDEVLHMVRNAKLVGQSIIAYLQKKGYPEVALHFVKDEKTRFSLALECGNIEIALEAAKALDDKNCWEKLGEVALLQGNHQIVEMCYQRTKNFDKLSFLYLITGNLEKLRKMMKIAEIRKDMSGHYQNALYLGDVSERVRILKNCGQKSLAYLTAATHGLDEEAESLKETFDPEKETIPDIDPNAKLLQPPAPIMPLDTNWPLLTVSKGFFEGSIASKGKGGALAADIDIDTVGTEGWGEDAELQLDEDGFVEAPEGLGEDTLGKGQEEGGGWDVEEDLELPPELDVPSGVAGGAEDGFFVPPTKGTSPTQIWCNNSQLPVDHILAGSFETAMRLLHDQVGVVQFGPYKQLFLQTYARGRTTYQALPCLPSMYSYPNRNWKDAGLKNGVPAVGLKLNDLIQRLQLCYQLSTVGKFEDAVEKFRSILLSVPLLVVDNKQEIAEAQQLITICREYIVGLCMEIERKKLPKETLDQQKRICEMAAYFTHSNLQPVHMILVLRTALNLFFKLKNFKTAATFARRLLELGPKPEVAQQTRKILSACEKNPTDACQLNYDMHNPFDICAASYRPIYRGKPVEKCPLSGACYSPEFKGQICRVTTVTEIGKDVIGLRISPLQFR	13_90508300	30	30	30	TRUE	38.8908
ENSRNOG00000005963	Rab2a	ENSRNOT00000008522	protein_coding	621	+	8	ORFs_ccds	ENSRNOT00000008522_121_619	121	619	5_21663965_21695518	498	49793	0.880525	2.03275e-13	6	ENSRNOT00000008522_121_619:ENSRNOG00000005963:max_P_sites:protein_coding:ORFs_ccds:49793:644245.448522954:175401.893470161	MITIDGKQIKLQIWDTAGQESFRSITRSYYRGAAGALLVYDITRRDTFNHLTTWLEDARQHSNSNMVIMLIGNKSDLESRREVKKEEGEAFAREHGLIFMETSAKTASNVEEAFINTAKEIYEKIQEGVFDINNEANGIKIGPQHAATNASHGGNQGGQQAGGGCC	5_21695518	30	30	30	TRUE	80.0916
ENSRNOG00000006359	Galk1	ENSRNOT00000008525	protein_coding	1324	-	8	ORFs_ccds	ENSRNOT00000008525_9_1185	9	1185	10_104560442_104564471	1176	98969	0.891895	3.7002e-15	8	ENSRNOT00000008525_9_1185:ENSRNOG00000006359:max_P_sites:protein_coding:ORFs_ccds:98969:410027.957473678:280203.173692105	MAAWRPPRVEELLAEARRAFMEEFGAEPELAVSAPGRVNLIGEHTDYNQGLVLPMALELVTVMVGSPRTDGLVSLLTTSKDADEPQRLQFPLPSAQWSLEPGIPQWANYVKGVIQYYPASPLCGFSAVVVSSVPLGGGLSSSASLEVATYAFLQQLCPDSGSIAARAQVCQRAEHSFAGVPCGIMDQLIALLGQKGYALLIDCRSLETSLVPLSDPKLTVLITNSNVRHSLASSEYPIRRRQCEEVAQALGKESLREVRMEELEAGRELMSKEGFRRARHVVSEIRRTAQGAAALSRGDYKAFGRLMVESHYSLRDDYEVSCPELDLLVEAALSVPGVYGSRMTGGGFGGCTVTLLEASVAPLVMHHIQEQYSGTATFYLTQAADGAQVLSL	10_104560442	30	30	30	TRUE	58.1777
ENSRNOG00000006378	Mga	ENSRNOT00000008528	protein_coding	9018	+	24	ORFs_ccds	ENSRNOT00000008528_1_9016	1	9016	3_111699087_111759713	9015	13738	0.861916	1.86466e-22	24	ENSRNOT00000008528_1_9016:ENSRNOG00000006378:max_P_sites:protein_coding:ORFs_ccds:13738:36.8127608069586:593.267871649797	MEEKQQIILANQDGGTVTGAAPTFFVILKQPGNGKTDQGILVTNRDARALLSRESSPGKSKEKICLPADCTVGKITVTLDNNSMWNEFHNRSTEMILTKQGRRMFPYCRYWITGLDSNLKYILVMDISPVDSHRYKWNGRWWEPSGKAEPHILGRVFIHPESPSTGHYWMHQPVSFYKLKLTNNTLDQEGHIILHSMHRYLPRLHLVPAEKATEVIQLNGPGVHTFTFPQTEFFAVTAYQNIQITQLKIDYNPFAKGFRDDGLSSKPQRDGKQRNSSDQEGNSVSSSPGHRVRLTEGEGSEIHSGDFDPVLRGHETSSLGLEKAPNNVKQDFLGFMNTDSTHEVPQLKREISESHVSSFEENSQISSPLNPNGNFNVVIKEEPLDDYDYELGECPEGITVKQEETDEETDVYSNSDDDPILEKQLKRHNKVDNLEADHSSYKWLPNSPGVAKAKMFKLDAGKMPVVYLEPCAVTKSTVKISELPDNMLSTSRKDKSMLAELEYLPAYIENSDETGFCLSKDSENSLRKHSSDLRMVQKYTLLKEPHWKYPDIFDSSSTEKTHDSSKGSTEDSFSGKEDLGKKRTTMLKMAIPSKTVNASQSASPNTPGKRGRPRKLRLSKAGRPPKNTGKSLTASKNIPVGPGNTFPDVKPDLEDVDGVLFVSFESKEALDIHAVDGTTEEPSSVQTTTTNDSGSRTRISQLEKELIEDLKSLRHKQVIHPALQEVGLKLNSVDPTMSIDLKYLGVQLPLAPATSFPLWNVTGTNPASPDAGFPFVSRTGKTNDFTKIKGWRGKFHNASASRNEGGNSETSLKNRSAFCSDKLDEYLENEGKLMETSMGFSSNAPTAPTSPVVYQLPTKSTSYVRTLDSVLKKQSTISPSTSHSVKPHSVTTASRKTKAQNKQTTVSGRTKSSYKSILPYPVSPKQKNSHVSPGDKITKNSLSSASDNQVTNLVVPSIDESAFPKQISLRQAQQQHIQQQGTRPPGLSKSQVKLMDLEDCALWEGKPRTYITEERADVSLTTLLTAQASLKTKPIHTIIRKRAPPCNNDFCRLGCVCSSLALEKRQPAHCRRPDCMFGCTCLKRKVVLVKGGSKTKHLHKKAANRDPLFYDTLGEGGREGGGGVREDEEQLKEKKKRKKLEYTVCEAEPEQPVRHYPLWVKVDGEVDPEPVYIPTPSVIEPIKPLVLPQPDASSTTIKGKLTPGIKPTRAYTPKPNPVIREEDKDPVYLYFESMMTCARVRVYERKKDEQRQLSPPLSPSSSFQQQSSCYSSPENHATKELDSEQTLKQLICDLEDDSDKSQEKTWKSSCNEGESSSTSYVHQRSPGGPTKLIEIISDCNWEEDRNKILSILSQHINSNMPQSLKVGSFIIELASQRKCRGEKTPPVYSSRVKISMPSSQDQDDMAEKSGSETPDGPLSPGKMDDISPVQTDALDSVRERLHGGKGLPFYAGLSPSGKLVAYKRKPSSTTSGLIQVASNAKVAASRKPRTLLPSTSNSKMASSGPTTNRSGKNLKAFVPAKRPIAARPSPGGVFTQFVMSKVGALQQKIPGVRTPQPLTGPQKFSIRPSPVMVVAPVVSSEQVQVCSTVTAAVTTSPQVVLENVTAVPSLTANSDMGAKEATYSSSASTAGVVEISETNNTTPVTSTQSTATVNLTKTTGITTSPVASVSFPKPLVASPTITLPVASTASTSIVMVTTAASSSVVTTPTSSLSSVPIILSGINGSPPVSQRPENAPQIPVTTPQISPNNVKRTGPRLLHPNGQIVQLLPLHQIRGSNTQPSLQPVVFRNPGSVVGIRLPTPCKSSETPSSSSSSAFSVMSPVIQAVGSSPTVNVISQAPSLLSSGSSFVSQAGTLTLRISPPETQNLASKTASESKITPSTGGQPVGTASLIPLQSGSFALLQLPGQKPVPNSVLQHVASLQIKKESQNTDQKDESNSIKREKETKKALSSKDEVVDPEANIMKQNSGIIASEDTFNNSLDDRGDLLDEESLREDTRPYEYSYSTGSHTDEDKDGDEESGNKNENSPKEKQTVPEVRAGSENINIMTLQNVRKVRPQKYVEVKVEQQQGSENPDDFLVLSKEESKFELSGSQVKEQKSNSQTEAKKDCEDSLGKDSLRERWRKHLKGPLTHKYVGISQDFKKEADVQLFTEMKPCQDNSERDISELLGKSGTIESGGIFKTEDGSWSGISSSAAFSIIPRRATKGRRGSRRFQGHFLLSKEHMKPKQQANGGRSSADFTVLDLEDEDEEDENEKTDDSIDEIVDVVSGYQSEEVDVEKNNYVDYIEDDEQVDVETVEELSEEINFTYKKTTAAHTQSFRQQCHSLISADEKASEKSRKVSLISSKLKDDCWSDKPHKETEAFAYYRRTHTANERRRRGEMRDLFEKLKITLGLLHSSKVSKSLILNRAFSEIQGLTDQADKLIGQKNLLSRKRSILIRKVSSLSGKTEEVVLKKLEYIYAKQQALEAQKRKKKMGSDEFGLSPRISTQLEGSSSSVDLGQMFMSNRRGKPLILSRRRDQATENASPSDTPHSSANLVMTPQGQLLTLKGPLFSAPVVAVSPALLEAGLKPQVASSTMAQSENDDLFMMPRIVNVTSLAAEEDLGGMSGNKYLHEVPDGKPALDHLRDVSGNEASSLKDTERISSRGNHRDSRMALGPTQVFLANKDSGFPHVPDVSTMQAAQEFIPKKMSGDLRGHRHKWKECELRGERLKSKESQFHKLKMKDLKDSSIEMELRKVASAIEEAALDPSELLTNMEDEDDTDETLTSLLNEIAFLNQQLNDDSGLAELSGSLDTEFPGDAQQAFISKLAPGNRSAFQVGHLGTGVKELPDVQEESESISPLLLHLEDDDFSENEKQLGDTASEPDVLKIVIDSEIKDSLVSHRKSSDGGQSTSGLPAEPESVSSPPILHMKTGPENSSTDTLWRPMPKLAPLGLKVANPPSDADGQSLKVMPALAPIAAKVGSVGHKMNTTGSDQEGRGSKMMPTLAPVVTKLGNSGVPSSSSGK	3_111759713	30	30	30	TRUE	1.91256
ENSRNOG00000006280	Pcsk9	ENSRNOT00000008535	protein_coding	3333	-	12	ORFs_ccds	ENSRNOT00000008535_191_2264	191	2264	5_126032437_126053535	2073	168515	0.89141	2.21311e-20	12	ENSRNOT00000008535_191_2264:ENSRNOG00000006280:max_P_sites:protein_coding:ORFs_ccds:168515:1.85902223239604:455715.150120512	MGIRCSTWLRWPLSPQLLLLLLLCPTGSRAQDEDGDYEELMLALPSQEDSLVDEASHVATATFRRCSKEAWRLPGTYVVVLMEETQRLQVEQTAHRLQTWAARRGYVIKVLHVFYDLFPGFLVKMSSDLLGLALKLPHVEYIEEDSLVFAQSIPWNLERIIPAWQQTEEDSSPDGSSQVEVYLLDTSIQSGHREIEGRVTITDFNSVPEEDGTRFHRQASKCDSHGTHLAGVVSGRDAGVAKGTSLHSLRVLNCQGKGTVSGTLIGLEFIRKSQLIQPSGPLVVLLPLAGGYSRILNTACQRLARTGVVLVAAAGNFRDDACLYSPASAPEVITVGATNAQDQPVTLGTLGTNFGRCVDLFAPGKDIIGASSDCSTCYMSQSGTSQAAAHVAGIVAMMLNRDPALTLAELRQRLILFSTKDVINMAWFPEDQRVLTPNRVATLPPSTQETGGQLLCRTVWSAHSGPTRTATATARCAPEEELLSCSSFSRSGRRRGDRIEAIGGQQVCKALNAFGGEGVYAVARCCLLPRVNCSIHNTPAARAGPQTPVHCHQKDHVLTGCSFHWEVENLRAQQQPLLRSRHQPGQCVGHQEASVHASCCHAPGLECKIKEHGIAGPAEQVTVACEAGWTLTGCNVLPGASLPLGAYSVDNVCVARIRDAGRADRTSEEATVAAAICCRSRPSAKASWVHQ	5_126032437	30	30	30	TRUE	44.2324
ENSRNOG00000006460	Amdhd2	ENSRNOT00000008537	protein_coding	1472	-	11	ORFs_ccds	ENSRNOT00000008537_70_1297	70	1297	10_13528588_13536829	1227	8317	0.885055	1.88149e-18	11	ENSRNOT00000008537_70_1297:ENSRNOG00000006460:max_P_sites:protein_coding:ORFs_ccds:8317:10587.2902549641:1783.21919085205	MRSGQSAALAPVLQFTNCRILRGGTLLREDLWVRGGRILDPEKLFFEERRVADEQRDCGGRILAPGFIDVQINGGFGVDFSRATEDVGSGVALVARRLLSHGVTSFCPTLVTSPPEVYHKVLPQIPVKSGGPHGAGVLGVHLEGPFISREKRGAHPEAYLRSFGANAFHDVLATYGPLDNVCIVTLAPELDRSHEVIQALTAKGIRVSLGHSVADLRAAEVAVQSGATFITHLFNAMLPFHHRDPGIVGLLTSDQLPPGHCIFYGMIADGIHTNPAALRIAHRAHPQGLVLVTDAVPALGLGNGRHTLGQQEVEVDGLIAYIAGTKTLSGSIAPMDVCIRHFLQATGCSVESALEAASLHPAQLLGLEKTKGSLDFGADADFVVLDDTLHVQATYISGELVWQAEEAGL	10_13528588	30	30	30	TRUE	6.29588
ENSRNOG00000042253	Ecd	ENSRNOT00000008553	protein_coding	2156	+	13	ORFs_ccds	ENSRNOT00000008553_17_1925	17	1925	15_4401007_4431047	1908	14892	0.886852	1.23009e-15	13	ENSRNOT00000008553_17_1925:ENSRNOG00000042253:max_P_sites:protein_coding:ORFs_ccds:14892:96.293275072587:3812.27936316708	MEGKGRLAMVEDAVEYHLFLIPDEARDTDGHRESLQKYIEQIMTQFAPILVPYIWQNQPFNLKYKPAKGGVPAHMYGMTKFGDNIEDEWFIVYIIKQITKTFPELVARIEDNDGEFLLIEAADFLPKWLDPDNSANRVFFHRGELCIIPVPRKSERIPWLPTTPPTIQQALSIISAHPEAILASESVQAAVDRRISGYPEKIGASLHRAHCFLPAGIVAVLKQRPRLVSAAVQAFYLRDPIDLRACRVFKTFLPETRIMASVTFTKCLYAQLVQQKFVPDRRSGYGLPPPSHPRYRAHELGMKLAHGFEILCSKCSPHFSDSRKSLVTASPLWASFLESLRRNDYFKGLMEGSAQYQERLEMAKNYFQLSIHRPESSLAMSPGEEILTLLETLPFDIAELKTEEADLPPEDDDQWLDLSPDQLDQLLQDAAGRKVSQPGPQKEEQQNCDVGQVSDSMKAFISKVSTHKGAELPRDPSEAPITFDADSFLNYFDKILGTKPQESDSDDQDEDDLECLDSDDDLGLEAQESESLKGALGSLKSYMAQMDQELAHTCMGKSFSTRKQLDPPSQTANDNSDEEDSGAGDCTVEAVDVDLNLVSNILESYSSQAGLAGPASNLLHSMGVRLPDNADHHSSQ	15_4431047	30	30	30	TRUE	7.91936
ENSRNOG00000006001	Luc7l2	ENSRNOT00000008557	protein_coding	2647	+	10	ORFs_ccds	ENSRNOT00000008557_337_1513	337	1513	4_66290725_66353578	1176	36217	0.865864	1.42717e-15	10	ENSRNOT00000008557_337_1513:ENSRNOG00000006001:max_P_sites:protein_coding:ORFs_ccds:36217:316439.335559115:37810.9260273638	MSAQAQMRAMLDQLMGTSRDGDTTRQRIKFSDDRVCKSHLLNCCPHDVLSGTRMDLGECLKVHDLALRADYEIASKEQDFFFELDAMDHLQSFIADCDRRTEVSKKRLAETQEEISAEVAAKAERVHELNEEIGKLLAKVEQLGAEGNVEESQKVMDEVEKARAKKREAEEVYRNSMPASSFQQQKLRVCEVCSAYLGLHDNDRRLADHFGGKLHLGFIEIREKLEELKRVVAEKQEKRNQERLKRREEREREEREKLRRSRSHSKNPKRSRSREHRRHRSRSMSRERKRRTRSKSREKRHRHRSRSSSRSRSRSHQRSRHSSRDRSRERSKRRSSKERFRDQDLASRDRDRSSRDRSPRDRDRKDKKRSYESANGRSEDRRSSEEREAGEI	4_66353578	22	30	30	TRUE	27.0204
ENSRNOG00000006355	Akap8l	ENSRNOT00000008560	protein_coding	2076	-	14	ORFs_ccds	ENSRNOT00000008560_85_2008	85	2008	7_14340238_14369736	1923	7282	0.847432	6.67264e-15	14	ENSRNOT00000008560_85_2008:ENSRNOG00000006355:max_P_sites:protein_coding:ORFs_ccds:7282:340.069480942054:815.044307152181	MSYTGFVQGSETTLQSTYCDTSAQPTCDYGYGTWNSGTNRGYENYGYGYGYGQDNTTNYGYGMATSHSWEMANSDTNANPSASGSASADSVLSRINQRLDMMPHLETDMIQGGVYGSGGGERYDSYEACDSRAILSERDLYRSSYDYGELDPEMEMAYEGQYDAYRDQFRMRGGDTFGPRAQGWARDARSGRPMASGYGRMWEDPMGARGQCMPGASRLPSLFSQNIIPEYGMFQGMRGGGAFSGGSRFGFGFGNGMKQMRRTWKTWTTADFRTKKKKRKQGGSPDEPDCKATRTDCSDNSDSDNDEGTEGEAAEGAESAEALEKGSRAEGEDEEGKEDGREEGKEDLEKGALTAQDESSQAKRKLQASKKSQDKQKKRQRDRMVERIQFVCSLCKYRTFYEDEMGSHLDSKFHKEHFKYVGTKLPKQTADFLQDYVTNKTKKTEELRKTVEDLDGLIQQIYRDQDLTQEIAMEHFVKKVEAAHCAACDLFIPMQFGIIQKHLKTMDHNRNRRLMMEQSKKSSLMVARSILNNKLISKKLERYLKGENPFTDNPEEEKEQDEVEAGALEEGAPSEATGLTEGVSVQPPVPLEPTPGTATPPPPPPPEEENPVPLLGGALQCQIRGIPGLDVEDDEEGGGGP	7_14340238	30	30	30	TRUE	44.4628
ENSRNOG00000005923	Mtmr2	ENSRNOT00000008566	protein_coding	2269	+	15	ORFs_ccds	ENSRNOT00000008566_141_2070	141	2070	8_12284668_12333118	1929	14108	0.892331	3.49038e-15	15	ENSRNOT00000008566_141_2070:ENSRNOG00000005923:max_P_sites:protein_coding:ORFs_ccds:14108:7160.74444994011:3348.3263881876	MEKSSSCESLGAQLPAARLPSEDSLSSASTSHSENSVHTKSVSAISSDSISTSADNFSPDLRVLREANKLAEMEEPALLPGENIKDMAKDVTYICPFTGAVRGTLTVTNYRLYFKSMERDPPFVLDASLGVISRVEKIGGASSRGENSYGLETVCKDIRNLRFAHKPEGRTRRSIFENLMKYAFPVSNGLPLFAFEYKEVFPENGWKLYDPLLEYRRQGIPNESWRITKVNERYELCDTYPALLAVPANIPDEELKRVASFRSRGRIPVLSWIHPESQATVTRCSQPMVGVSGKRSKEDEKYLQAIMDSNAQSHKIFIFDARPSVNAVANKAKGGGYESEDAYQNAELVFLDIHNIHVMRESLRKLKEIVYPNIEETHWLSNLESTHWLEHIKLILAGALRIADKVESGKTSVVVHCSDGWDRTAQLTSLAMLMLDGYYRTIRGFEVLVEKEWLSFGHRFQLRVGHGDKNHADADRSPVFLQFIDCVWQMTRQFPTAFEFNEYFLITILDHLYSCLFGTFLCNSEQQRGKENLPKKTVSLWSYINSQLEDFTNPLFGSYSNHVLYPVASMRHLELWVGYYIRWNPRMKPQEPIHSRYKELLAKRTELQRKVEELQREISNRSTSSSERASSPAQCVTPVQTVV	8_12333118	30	30	30	TRUE	13.846
ENSRNOG00000006570	Plekhg3	ENSRNOT00000008573	protein_coding	4481	+	18	ORFs_ccds	ENSRNOT00000008573_232_295	232	295	6_99638074_99638138	63	287	0.526132	0.0496032	1	ENSRNOT00000008573_232_295:ENSRNOG00000006570:max_P_sites:protein_coding:ORFs_ccds:287:31.8069765309439:56.3509995162668	MPGCPSLLPSTKMAARSGHRA	6_99638138	2	2	30	TRUE	7.29436
ENSRNOG00000006570	Plekhg3	ENSRNOT00000008573	protein_coding	4481	+	18	ORFs_ccds	ENSRNOT00000008573_177_4281	177	4281	6_99625482_99655163	4104	12066	0.880325	2.53529e-22	18	ENSRNOT00000008573_177_4281:ENSRNOG00000006570:max_P_sites:protein_coding:ORFs_ccds:12066:206.622512564397:1094.12160073629	MGALLRKANLPEVTVPGSDARMPVSTALHQDGSQERPPSLMSTTSSSGSSRDSHSAMEEPTGSEASAQNGTGSPWGRHIPNSNNNSSSWLNMKGPLSPFNGRAGTGPAYHKLSYLGRVVREIVETERMYVQDLRSIVEDYLLKIIDTPGLLKPEQVSALFGNIESIYALNSQLLRDLDSCNSDPVAVASCFVERSQEFDIYTQYCNNYPNSVAALTECMQDKQQAKFFRDRQELLQHSLPLGSYLLKPVQRILKYHLLLQEIAKHFDEEEDGFEVVEDAIDTMTCVAWYINDMKRRHEHAVRLQEIQSLLINWKGPDLTTYGELVLEATFRVHRVRNERTFFLFDKILLITKKRGDHFVYKGHIPCSSLMLIESTRDSLCFTVTHYKHSKQQYSIQAKTVEEKRSWTHHIKRLILENHHATIPQKAKEAILEMDSYYPSRYRCSPERMKKAWSSQDEVSAHVRQGRRQSEPTRHLLRQLSEKARAAGMKHAGSAGALLDFGQLPHAQDQQPEAEEAAREELEEEEEIVEEEEQQQQQTFPVSLEDLAGHGGNEKVPGPELPGSEEEEEEEESLAVAEQVADFASSLLAALHCWHYRANALLFSRGAMGKRHGESEGSKSCRRPSDRSPTSVEKRMSFESVSSMPEESSEQVETDPEPRAEQEAFTALEGPSPEEMPSDPEFPEALETQLHDPKGLLGVDKPAGEVDFVEPEGSEDLKTLSSEEEEEEEMGATQEPESLLPPSVLDQASVIAERFASSFSRRSSLAAEDGKCSGLGTPRLISRSSSVLSLEGSEKGLARWSSTGDSLSNPPAPEVIIGTDTVTDTGPSVNGTESLSAGSGCPTELDRSSCKKKESALSTRDRQLLDRIKSYYENAEHHDASFSIRRRESLSYIPKGLVRNSVSRFNSLPKPDSEPAAPVGYKRPGSSRPASWTLFDLPGPSRADEGDPAPITDAEFRPSSEIAKIWERMESSERSPRTGSGQSQANGFELQEPLFILEEHELGAITEESAVASPESASPTEHPSPAHLARELKELVKELSSGVQGELVTPLHPRIMQLSHVMDSHVSERVKNKVYQLARQYSLRIKNIKAARPPLHWEKATPDGDEPIPSNSGLPVEAGELSGGKARRKPVLSLLSYEQLVAQEPGTSKSSSAVETSPRRFSFSPSAVSPRTTSPGSRSSARSPLSPFDTETFNWPDVRELCSKYTSHDKTAQAESSWPRSLLVNRSRSLPENIIEPPVSGKADYCCSLNTNGRQGDGEASQPPPPESPPQSQLNGGEALYVTADLTLENNRRVIIMEKGSHPSSTMGLEEDSGKEPSSSVVLKGQGQGFQESAEHQPKEDSPRDSADTNKQGRVRNLREKFQALNSVG	6_99655163	12	30	30	TRUE	7.29436
ENSRNOG00000006391	Smarcad1	ENSRNOT00000008585	protein_coding	4795	+	23	ORFs_ccds	ENSRNOT00000008585_51_3123	51	3123	4_95884793_95943577	3072	11327	0.878873	3.21512e-23	23	ENSRNOT00000008585_51_3123:ENSRNOG00000006391:max_P_sites:protein_coding:ORFs_ccds:11327:26.467757855621:1215.82389144721	MNLFNLDRFRFEKRSKIEEAPEAAPQPSQPGPSSPISLSAEEENAEGEVSRANTPDSDVTEKTEDSSVPEPPDNESKASLSCFQNQRTIQEYIDLSSDSEDVSPNCSSTVQEKKFSKDTVIIVSEPSEDEESHDLPSATRRNDISELEDLSELEDLKDAKLQTLKELFPQRSDSDLLKLIDSTSTMDGAIAAALLKFGDAGGGPRKRKLSSSSEAYEEDEANDDQSLKKPRGDRREESNESAEASSNWEKQESIVLKLQKEFPNFDKQELREVLKEHEWMYTEALESLKVFAEDQDVQCASQSEVTNGKEVARNQNYSKNAAKIKMKQKISMKPQNGFNKKRKKNVFNPKKAVEDSEYDSGSDAGSSLDEDYSSCEEVMEDGYKGKILHFLQDASIGELTLIPKCSQKKAQKIIELRPFNNWETLFTKMSKINGLSEDLIWNCKTVIQERDVVIRLMNKCEDISNKLTKQVTMLTGNGGGWNIEQPSLLNQSLSLKPYQKVGLNWLALVHKHGLNGILADEMGLGKTIQAIAFLAYLFQEGNKGPHLIVVPASTIDNWLREVNLWCPTLNVLCYYGSQEERKQIRFNIHNKYEDYNVIVTTYNCAISSSDDRSLFRRLKLNYAIFDEGHMLKNMGSIRYQHLMTINARNRLLLTGTPVQNNLLELMSLLNFVMPHMFSSSTSEIRRMFSSKTKPADEQSIYEKERIAHAKQIIKPFILRRVKEEVLKLLPPKKDQIELCAMSEKQEQLYSGLFNRLKKSINNLEKNTEMCNVMMQLRKMANHPLLHRQYYTAEKLKEMSQLMLKEPTHCEANPDLIFEDMEVMTDFELHVLCKQYQHINSYQLDMDLILDSGKFRTLGCILSELKQKGDRVVLFSQFTMMLDILEVLLKHHQHRYLRLDGKTQISERIHLIDEFNTDMDIFVFLLSTKAGGLGINLTSANVVILHDIDCNPYNDKQAEDRCHRVGQTKEVLVIKLISQGTIEESMLKINQQKLKLEQDMTTVDEADEGSMPADIATLLKTSMGL	4_95943577	30	30	30	TRUE	2.90006
ENSRNOG00000005758	Btbd11	ENSRNOT00000008596	protein_coding	1920	-	15	ORFs_ccds	ENSRNOT00000008596_1_1918	1	1918	7_24043128_24102760	1917	2871	0.898642	4.85076e-17	15	ENSRNOT00000008596_1_1918:ENSRNOG00000005758:max_P_sites:protein_coding:ORFs_ccds:2871:453.017491606077:152.114393634981	MRKPRPKDSREPDPGSPVGSGCLQRFSGRVSRPFLVLPPLMEWIRVAVAHAGHRRSFSMDSDDVRQAARLLLPGVDCEPRQLKADDCFCASRKLDAVAIEAKFKQDLGFRMLNCGRTDLVKQAVSLLGPDGINTMSEQGMTPLMYACVRGDEAMVQMLLDAGADLNVEVVSSPHKYPSVHPETRHWTALTFAVLHGHIPVVQLLLDAGAKVEGSVEHGEENYSETPLQLAAAVGNFELVSLLLERGADPLIGTMYRNGISTTPQGDMNSFSQAAAHGHRNVFRKLLAQPEKEKSDILSLEEILAEGTDLAETAPPPLCASRNSKAKLRALREAMYHSAEHGYVDVTIDIRSIGVPWTLHTWLESLRIAFQQHRRPLIQCLLKEFKTIQEEEYTEELVTQGLPLMFEILKASKNEVISQQLCVIFTHCYGPYPIPKLTEIKRKQTSRLDPHFLNNKEMSDVTFLVEGRPFYAHKVLLFTASPRFKALLSSKPTNDSTCVEIGYVKYPIFQLVMQYLYYGGPESLLIKNNEIMELLSAAKFFQLEALQRHCEIICAKSVNTDNCVDIYSHAKFLGVTELSAYCEGYFLKNMMVLIENEAFKQLLYDKNGEGTGQDVLQDLQRTLAIRIQSIHLSSSKGSVV	7_24043128	2	30	30	TRUE	1.3977
ENSRNOG00000005733	Cpsf2	ENSRNOT00000008612	protein_coding	4892	+	15	ORFs_ccds	ENSRNOT00000008612_180_2526	180	2526	6_125876141_125895674	2346	26290	0.888094	2.7076e-23	14	ENSRNOT00000008612_180_2526:ENSRNOG00000005733:max_P_sites:protein_coding:ORFs_ccds:26290:17347.0720128519:9198.61582061805	MTSIIKLTTLSGVQEESALCYLLQVDEFRFLLDCGWDEHFSVDIIDSLRKHVHQIDAVLLSHPDPLHLGALPFAVGKLGLNCAIYATIPVYKMGQMFMYDLYQSRHNTEDFTLFTLDDVDAAFDKIQQLKFSQIVNLKGKGHGLSITPLPAGHMIGGTIWKIVKDGEEEIVYAVDFNHKREIHLNGCSLEMLSRPSLLITDSFNATYVQPRRKQRDEQLLTNVLETLRGDGNVLIAVDTAGRVLELAQLLDQIWRTKDAGLGVYSLALLNNVSYNVVEFSKSQVEWMSDKLMRCFEDKRNNPFQFRHLSLCHGLSDLARVPSPKVVLASQPDLECGFSRDLFIQWCQDPKNSIILTYRTTPGTLARFLIDNPSEKVTEIELRKRVKLEGKELEEYVEKEKLKKEAAKKLEQSKEADIDSSDESDVEEDVDQPTAHKTKHDLMMKGEGSRKGSFFKQAKKSYPMFPAPEERIKWDEYGEIIKPEDFLVPELQATEEEKSKLESGLTNGEEPMDQDLSDVPTKCVSATESIEIKARVTYIDYEGRSDGDSIKKIINQMKPRQLIIVHGPPEASQDLAECCRAFGGKDIKVYMPKLHETVDATSETHIYQVRLKDSLVSSLQFCKAKDAELAWIDGVLDMRVSKVDTGVILEEGELKDDGEDSEMQVDAPSDSSVIAQQKAMKSLFGDDEKELGEESEVIPTLEPLPPHEVPGHQSVFMNEPRLSDFKQVLLREGIQAEFVGGVLVCNNQVAVRRTETGRIGLEGCLCQDFYRIRDLLYEQYAIV	6_125895674	30	30	30	TRUE	3.30249
ENSRNOG00000006403	Pvrl1	ENSRNOT00000008614	protein_coding	5214	+	6	ORFs_ccds	ENSRNOT00000008614_257_1802	257	1802	8_48094929_48153894	1545	22710	0.894936	1.07802e-16	6	ENSRNOT00000008614_257_1802:ENSRNOG00000006403:max_P_sites:protein_coding:ORFs_ccds:22710:16334.1239388925:11429.9299852999	MARMGLAGAAGRWWGLALGLTAFFLPGTHTQVVQVNDSMYGFIGTDVILHCSFANPLPTVKITQVTWQKASNGSKQNMAIYNPTMGVSVLPPYEKRVEFLRPSFIDGTIRLSHLELEDEGMYICEFATFPTGNRESQLNLTVMAKPTNWIEGTQAVLRARKGQDDKVLVATCTSANGKPPSVVSWETRLKGEAEYQEIRNPNGTVTVISRYRLVPSREAHRQSLACIVNYHLDRFRESLTLNVQYEPEVTIEGFDGNWYLQRTDVKLTCKADANPPATEYHWTTLNGSLPKGVEAQNRTLFFRGPINYSLAGTYICEATNPIGTRSGQVEVNITEFPYTPTPEHGRRAGQMPTAIIGGVAGSVLLVLIVVGGIIVALRRRRHTFKGDYSTKKHVYGNGYSKAGIPQHHPPMAQNLQYPDDSDDEKKAGPLGGSSYEEEEEEEGGGGGERKVGGPHPKYDEDAKRPYFTVDEAEARQDGYGDRTLGYQYDPEQLDLAENMVSQNDGSFISKKEWYV	8_48153894	2	30	30	TRUE	4.62776
ENSRNOG00000039571	Glod5	ENSRNOT00000008648	protein_coding	699	+	4	ORFs_ccds	ENSRNOT00000008648_63_507	63	507	X_15225707_15240138	444	5658	0.899258	2.67461e-08	4	ENSRNOT00000008648_63_507:ENSRNOG00000039571:max_P_sites:protein_coding:ORFs_ccds:5658:11398.9859358611:3576.69774414551	MWGPTSESPLWRTSSQTPSPCLICRLDHIVMTVKNIEDTTMFYSKILGMEVTTFKGDRKALCFGDQKFNLHEVGKEFDPKAAHPIPGSLDVCLITETPLEEVMKRLKAFDVPIEEGPVSRTGAKGPILSIYFRDPDRNLIEVSNYVTA	X_15240138	30	30	30	TRUE	7.57003
ENSRNOG00000006368	Lrrn3	ENSRNOT00000008655	protein_coding	3087	-	2	ORFs_ccds	ENSRNOT00000008655_700_2821	700	2821	6_61374594_61376714	2121	1574	0.89136	6.15177e-18	1	ENSRNOT00000008655_700_2821:ENSRNOG00000006368:max_P_sites:protein_coding:ORFs_ccds:1574:108.72048455828:39.4754841601	MKDAPLQIHVLLGLAITALVQAGDKKVDCPQLCTCEIRPWFTPRSIYMEALTVDCNDLGLLNFPARLPADTQILLLQTNNIARIEHSTDFPVNLTGLDLSQNNLSSVTNINVQKMSQLLSVYLEENKLTELPEKCLYGLSNLQELYVNHNLLSAISPGAFVGLHNLLRLHLNSNRLQMINSKWFEALPNLEILMLGDNPILRIKDMNFQPLLKLRSLVIAGINLTEVPGDALVGLENLESISFYDNRLNKVPQVALQKAVNLKFLDLNKNPINRIRRGDFSNMLHLKELGINNMPELVSIDSLAVDNLPDLRKIEATNNPRLSYIHPNAFFRLPKLESLMLNSNALSALYHGTIESLPNLKEISIHSNPIRCDCVIRWINMNKTNIRFMEPDSLFCVDPPEFQGQNVRQVHFRDMMEICLPLIAPESFPSILDVEADSYVSLHCRATAEPQPEIYWITPSGKRLLPNTLREKFYVHSEGTLDIRGITPKEGGLYTCIATNLVGADLKSIMIKVGGFVPQDNNGSLNIKIRDIRANSVLVSWKANSKILKSSVKWTAFVKTEDSQAAQSARIPSDVKVYNLTHLKPSTEYKICIDIPTIYQKSRKQCVNVTTKSLEHDGKENGKSHTVFVACVGGLLGIIGVMCLFGCVSQEGNCESEHSYTVNHCHKPTLAFSELYPPLINLWESSKEKPASLEVKATAIGVPTSMS	6_61374594	8	30	30	TRUE	1.24845
ENSRNOG00000009972	Rara	ENSRNOT00000008659	protein_coding	2131	+	8	ORFs_ccds	ENSRNOT00000008659_242_1619	242	1619	10_86870764_86882923	1377	7986	0.890809	1.33361e-13	8	ENSRNOT00000008659_242_1619:ENSRNOG00000009972:max_P_sites:protein_coding:ORFs_ccds:7986:1804.03921915917:1773.23887596879	MYESVEVGGLAPAPNPFLVVDFYNQNRACLLQEKGLPAPGPYSTPLRTPLWNGSNHSIETQSSSSEEIVPSPPSPPPLPRIYKPCFVCQDKSSGYHYGVSACEGCKGFFRRSIQKNMVYTCHRDKNCIINKVTRNRCQYCRLQKCFEVGMSKESVRNDRNKKKKETPKPECSESYTLTPEVGELIEKVRKAHQETFPALCQLGKYTTNNSSEQRVSLDIDLWDKFSELSTKCIIKTVEFAKQLPGFTTLTIADQITLLKAACLDILILRICTRYTPEQDTMTFSDGLTLNRTQMHNAGFGPLTDLVFAFANQLLPLEMDDAETGLLSAICLICGDRQDLEQPDKVDMLQEPLLEALKVYVRKRRPSRPHMFPKMLMKITDLRSISAKGAERVITLKMEIPGSMPPLIQEMLENSEGLDTLSGQSGGGTRDGGGLAPPPGSCSPSLSPSSHRSSPATQSP	10_86882923	30	30	30	TRUE	6.80507
ENSRNOG00000006206	Tmem106b	ENSRNOT00000008677	protein_coding	1853	+	9	ORFs_ccds	ENSRNOT00000008677_122_947	122	947	4_39519476_39533585	825	78336	0.884957	4.07335e-12	7	ENSRNOT00000008677_122_947:ENSRNOG00000006206:max_P_sites:protein_coding:ORFs_ccds:78336:927387.326616463:299864.374708852	MGKSLSHLPLHSNKEDGYDGVTSTDNMRNGLVSSEVRNEDGRSGDVSQFPYVEFTGRDSVTCPTCQGTGRIPRGQENQLVALIPYSDQRLRPRRTKLYVMASVFVCLLLSGLAVFFLFPRSIDVKYIGVKSAYVSYDSQKRMIYLNITNTLNITNNNYYSVEVENITAQVQFSKTVIGKARLSNITNIGPLDMKQIDYTVPTVIAEEMSYMYDFCTLPSIKVHNIVLMMQVTVTTAYFGHSEQISQERYQYVDCGRNTTYQLAQSEYLNVLQPQQ	4_39533585	30	30	30	TRUE	34.5481
ENSRNOG00000006608	Tmem70	ENSRNOT00000008680	protein_coding	1766	-	3	ORFs_ccds	ENSRNOT00000008680_121_880	121	880	5_2020738_2036917	759	53505	0.888908	6.15271e-09	3	ENSRNOT00000008680_121_880:ENSRNOG00000006608:max_P_sites:protein_coding:ORFs_ccds:53505:69216.9281617721:177141.691027427	MLLPMVSRWTAGLWHGRTRTSWCAAAALRDSRVVLRRAALRTEPARLRSGVLLPLAEPLGSPGRAQIPVCWRPCVCLLHTQVGKPEDGRLIYTGNLARTVFGVKCFSYSTSVVSLAFLPYLLSQSNMMFGSLPLQVLFYGVMGSFTVITPTLLHFLTKGYVIRLYHEATTDTYRAITYNVVLSESSTVFHQGDVTVPESAHIFTTFYAKTKSLLVNPALFVNPEDYNHLMGYDKPFTFDMEEVNEKKLHEGEK	5_2020738	30	30	30	TRUE	16.4439
ENSRNOG00000006340	Memo1	ENSRNOT00000008687	protein_coding	1321	+	8	ORFs_ccds	ENSRNOT00000008687_295_835	295	835	6_22376650_22409094	540	7690	0.86827	8.35349e-14	5	ENSRNOT00000008687_295_835:ENSRNOG00000006340:max_P_sites:protein_coding:ORFs_ccds:7690:10543.429548994:4030.74150898249	MFERMSLQTDEDEHSIEMHLPYTAKAMESHKDEFTIIPVLVGALSESKEQEFGKLFSKYLADPSNLFVVSSDFCHWGQRFRYSYYDESQGEIYRSIEHLDKMGMSIIEQLDPVSFSNYLKKYHNTICGRHPIGVLLNAITELQKSGMNMSFSFLNYAQSSQCRSWQDSSVSYAAGALTVH	6_22409094	13	30	30	TRUE	11.8273
ENSRNOG00000006508	Thnsl2	ENSRNOT00000008698	protein_coding	1811	-	9	ORFs_ccds	ENSRNOT00000008698_105_1560	105	1560	4_98976801_98992565	1455	40984	0.898887	5.89275e-20	8	ENSRNOT00000008698_105_1560:ENSRNOG00000006508:max_P_sites:protein_coding:ORFs_ccds:40984:40747.81823999:38028.8533002498	MWYTSTRGMAPRVNFEGALFSGYAPDGGLYMPEELPRLDKETLRHWSTLSYRSLVKELCALFVGLELIPRHDLNGLIDQAFSRFRHRDVVHLCKLKNGLNILELWHGVTYAFKDLSLSCTAQFLQYFLEKKKKHVTIVVGTSGDTGSAAIESVQGSKNVDIIVLLPKGHCSKIQELQMTTVVKENVHVFGVEGNSDELDEPIKAVFADVAFVQRHNLMSLNSINWSRVLVQMAHHFFAYFQCTPSLDMHLLPTVEVVVPTGAGGNLAAGCIAQKMGLPISLVVAVNRNDIIHRTVQKGDFSLCEVVRKTLASAMDIQVPYNMERIFWLLAGSDSQTTRALMEQFERTQSLHLPKDLHSKLSEAVTSESVSDEAITQTMGRCWEENQYLLCPHSATAVSYHYQQTDSGQPSSIPRCCLAPASAVKFPEAVQAAGLTPETPAEILALEHKETRCTPMRRGDDWTQMLRDTIEALSLRWKGCVENTAE	4_98976801	30	30	30	TRUE	22.1553
ENSRNOG00000005766	Tbc1d20	ENSRNOT00000008713	protein_coding	1454	+	8	ORFs_ccds	ENSRNOT00000008713_48_1254	48	1254	3_147772212_147788959	1206	5361	0.878567	1.01528e-08	8	ENSRNOT00000008713_48_1254:ENSRNOG00000005766:max_P_sites:protein_coding:ORFs_ccds:5361:176.40509956884:1171.64486831253	MALRPSEGDGSAGRWNRGSGKADFNAKRKKKVAEIHQALNSDPTDVAALRRMAISEGGLLTDEIRCQVWPKLLNVNTDEPPPMSRKDLRDMSKDYQQVLLDVRRSLRRFPPGMPDEQREGLQEELIDIILLVLDRNPQLHYYQGYHDIVVTFLLVVGERLATSLVEKLSTHHLRDFMDPTMDNTKHILNYLMPIIDQVNPELHDFMQSAEVGTIFALSWLITWFGHVLLDFRHVVRLYDFFLACHPLMPIYFAAVIVLYREQEVLDCDCDMASVHHLLSQIPQDLPYETLISRAGDLFVQFPPSELAREAAAQQEAERTAASTFKDFELASTQQRPDMVLRQRFRGLLRPEARTKDVLTKPRTNRFVKLAVMGLTVALGAAALAVVKSALEWAPKFQLQLFP	3_147788959	29	30	30	TRUE	16.0374
ENSRNOG00000006636	Otud6b	ENSRNOT00000008725	protein_coding	1555	-	8	ORFs_ccds	ENSRNOT00000008725_406_1354	406	1354	5_28334116_28349952	948	5152	0.89868	1.50066e-12	8	ENSRNOT00000008725_406_1354:ENSRNOG00000006636:max_P_sites:protein_coding:ORFs_ccds:5152:1822.1530310801:1154.48547466372	MAPRVRVEGWEALACLRCRTPPARVPGHLVVMEEILAEELDDEEQLMRRHRKEKKELQAKIQGMKNAVPKNDKKRRKQLTEDVAKLEREMEQKHREELEQLKLTFKDSKIDSVAVNVSNLVLDSQPPRISKAQKRREKKAALEKEREERIAEAEIENLSGARHLESEKLAQILAARELEIKHIPSDGHCMYGALEDQLREQDSALTVATLRRQTAEYMQSHSDDFLPFLTNPNTGDMYTPEEFGKYCDDIVNTAAWGGQLELRALSHILKTPIEILQADAPPIIVGEEYPRNPLVLVYMRHAYGLGEHYNSVTRKS	5_28334116	13	30	30	TRUE	6.45061
ENSRNOG00000006228	Pdia4	ENSRNOT00000008728	protein_coding	2329	-	10	ORFs_ccds	ENSRNOT00000008728_217_2146	217	2146	4_77470819_77489318	1929	408613	0.902242	1.4666e-17	10	ENSRNOT00000008728_217_2146:ENSRNOG00000006228:max_P_sites:protein_coding:ORFs_ccds:408613:10346.924822883:2896919.38442471	MKLRKAWLLVLLLALTQLLAAASAEDAHEDASDSENPIEDDDDEEEDEEDEDDLEVKEENGVWVLNDENFDNFVADKDTVLLEFYAPWCGHCKQFAPEYEKIASTLKDNDPPIAVAKIDATSASMLASKFDVSGYPTIKILKKGQAVDYDGSRTQEEIVAKVREVSQPDWTPPPEVTLTLTKENFDDVVNNADIILVEFYAPWCGHCKKLAPEYEKAAKELSKRSPPIPLAKVDATEQTDLAKRFDVSGYPTLKIFRKGRPFDYNGPREKYGIVDYMVEQSGPPSKEILTLKQVQEFLKDGDDVVILGVFQGVGDPGYLQYQDAANTLREDYKFHHTFSTEIAKFLKVSLGKLVLMQPEKFQSKYEPRMHVMDVQGSTEASAIKDYVVKHALPLVGHRKTSNDAKRYSKRPLVVVYYSVDFSFDYRTATQFWRNKVLEVAKDFPEYTFAIADEEDYATEVKDLGLSESGEDVNAAILDESGKKFAMEPEEFDSDALREFVMAFKKGKLKPVIKSQPVPKNNKGPVRVVVGKTFDAIVMDPKKDVLIEFYAPWCGHCKQLEPVYTSLGKKYKGQKDLVIAKMDATANDITNDRYKVEGFPTIYFAPSGDKKNPIKFEGGNRDLEHLSKFIDEHATKRSRTKEEL	4_77470819	30	30	30	TRUE	164.953
ENSRNOG00000006467	Eif2b2	ENSRNOT00000008730	protein_coding	2416	+	8	ORFs_ccds	ENSRNOT00000008730_900_2046	900	2046	6_109044779_109050884	1146	17013	0.898372	3.51524e-14	8	ENSRNOT00000008730_900_2046:ENSRNOG00000006467:max_P_sites:protein_coding:ORFs_ccds:17013:26107.8404798231:10030.7153840302	MLHRAEVDLSRPGSETGLAVEASASPGTVVEMPGAAAKGSELSERIESFVETLKRGGGRRSSEDMARETLGLLRRLITDHHWNNAGDLMDLIRREGRRMTAAQPSETTVGNMVRRVLKIIREEYGRLHGRSDESDQQESLHKLLTSGGLSEDFSFHYAPLKSNIIEAINELLVELEGTTENIAAQALEHIHSNEVIMTIGFSRTVEAFLREAAQKRKFHVIAAECAPFCQGHEMAVNLSEAGIETTVMTDAAIFAVMSRVNKVIIGTKTILANGSLRAVAGTHTLALAAKHHSTPLIVCAPMFKLSPQFPSEEDSFHKFVAPEEVLPFTEGDILEKVSVHCPVFDYVPPDLITLFISNIGGNAPSYVYRLMSELYHPDDHVL	6_109050884	25	30	30	TRUE	7.11223
ENSRNOG00000006542	Atp6v0c	ENSRNOT00000008736	protein_coding	1151	-	3	ORFs_ccds	ENSRNOT00000008736_155_620	155	620	10_13537564_13541922	465	143584	0.912497	2.98751e-09	3	ENSRNOT00000008736_155_620:ENSRNOG00000006542:max_P_sites:protein_coding:ORFs_ccds:143584:0.0875027627231914:2203049.79905976	MADIKNNPEYSSFFGVMGASSAMVFSAMGAAYGTAKSGTGIAAMSVMRPELIMKSIIPVVMAGIIAIYGLVVAVLIANSLTDGITLYRSFLQLGAGLSVGLSGLAAGFAIGIVGDAGVRGTAQQPRLFVGMILILIFAEVLGLYGLIVALILSTK	10_13537564	30	30	30	TRUE	62.3746
ENSRNOG00000006444	Fkbp4	ENSRNOT00000008737	protein_coding	2845	-	10	ORFs_ccds	ENSRNOT00000008737_166_1540	166	1540	4_161750298_161757281	1374	173656	0.910818	2.37163e-18	10	ENSRNOT00000008737_166_1540:ENSRNOG00000006444:max_P_sites:protein_coding:ORFs_ccds:173656:791483.127588024:760670.427703953	MTAEEMKVAENGAQSAPLPLEGVDISPKQDEGVLKVIKREGTGTETAMIGDRVFVHYTGWLLDGTKFDSSLDRKDKFSFDLGKGEVIKAWDIAVATMKVGEVCHITCKPEYAYGSAGSPPKIPPNATLVFEVELFEFKGEDLTEDEDGGIIRRIRTRGEGYARPNDGAMVEVALEGYYNDRLFDQRELCFEVGEGESLDLPCGLEEAIQRMEKGEHSIVYLKPSYAFGSVGKERFQIPPHAELRYEVHLKSFEKAKASWEMNSEEKLEQSNIVKERGTVYFKEGKYKQALLQYKKIVSWLEYESSFSGEEMQKVHALRLASHLNLAMCHLKLQAFSAAIESCNKALELDSNNEKGLFRRGEAHLAVNDFDLARADFQKVLQLYPSNKAAKTQLAVCQQRTRRQLAREKKLYANMFERLAEEEHKAKTEVAAGDHPTDAEMKGEPNNVAGNQAQVKTEA	4_161750298	30	30	30	TRUE	61.8307
ENSRNOG00000006576	Bms1	ENSRNOT00000008741	protein_coding	3477	-	20	ORFs_ccds	ENSRNOT00000008741_148_3340	148	3340	4_150443525_150468541	3192	24053	0.892529	3.43247e-18	19	ENSRNOT00000008741_148_3340:ENSRNOG00000006576:max_P_sites:protein_coding:ORFs_ccds:24053:489.129473937604:6030.19059463407	MEATDHKKHRKKHSGPKAEKKKKRHLQDLQLGDEEDARKRNPKAFAVQSAVRMARSFHRTQDLKTKRHHIPVVDRTPLEPPPIVVVVMGPPKVGKSTLIRCLIRNFTRQKLSEIRGPVTIVSGKKRRLTIIECGCDINVMIDLAKVADLVLMLIDASFGFEMETFEFLNICQVHGFPKIMGVLTHLDSFKHNKQLKKTKKRLKHRFWTEVYPGAKLFYLSGMVHGEYQNQEIHNLGRFITVMKFRPLTWQTSHPYILADRMEDLTNPEDIRTNIKCDRKVSLYGYLRGAYLKTNSQIHMPGVGDFVASDVSFLPDPCALPEQQKKRCLNEKEKLVYAPLSGVGGVLYDKDAVYVDLGGSHGFQTVEEAGPTHELVQSLISTHASIDAKMASSRVTLFSDSRPLGSEDVDSQGLWMPKEEKQVDVETGRVRRKAVFGDTEEESGDDDSEGDEDEMSDDDGMENGSSDDEVEEEEGAKSSSCKYTTVRGHKRPKLEEQEEDSEADLPAFADSDDDLERSSGGEEEAEEADESSADGASTGERDTGEASSVGGARGARPPAAHQWGPHPDGQKPSPVRKAALTTSDSGHCTAEEAFPSEDESEESELSSEEEDSEHKEVGGTNPQQHRGQKPESENVGDETSDIENLLKEEEDHKEENSSSVETSGALKWKEDLSRKAAEAFLRQQQAAPNLRKLIYGTVTEDNEDEDGDASEELGGLFRVSQPDKGCKHKADSLDCSRFHVEAPHDWDLEEVMNSIRDCFVTGKWEDDKDAAKLLAEDEELYGDFEDLETGDVHKGKPGLDTQSEDIEEEEEVKEETGPAEEESAREKHLNKKRKLKELFDAEYDEGESTYFDDLKGEMQRQAQLNQAEFEDQDDETRVQYEGFRPGMYVRIEIENIPCEFVQNFDPHYPIILGGLGNSEGTVGYVQMRLKKHRWYKKILKSRDPVIFSVGWRRFQTIPLYYIEDHNGRQRLLKYTPQHMHCGATFWGPITPQGTGFLAIQSVSGAMPEFRIAATGVVLDLDKSIKIVKKLKLTGFPFKIFKNTSFIKPTASSVELLFCILRCFCL	4_150443525	30	30	30	TRUE	8.87842
ENSRNOG00000006649	Thrb	ENSRNOT00000008752	protein_coding	5501	-	6	ORFs_ccds	ENSRNOT00000008752_139_1003	139	1003	15_8895076_8914359	864	6255	0.883773	1.68443e-11	5	ENSRNOT00000008752_139_1003:ENSRNOG00000006649:max_P_sites:protein_coding:ORFs_ccds:6255:0.0218177321613698:1798.29356860206	MATDLVLDDSKRLAKRKLIEENREKRRREELQKSIGHKPEPTDEEWELIKTVTEAHVATNAQGSHWKQKRKFLPEDIGQAPIVNAPEGGKVDLEAFSHFTKIITPAITRVVDFAKKLPMFCELPCEDQIILLKGCCMEIMSLRAAVRYDPDSETLTLNGEMAVTRGQLKNGGLGVVSDAIFDLGMSLSSFNLDDTEVALLQAVLLMSSDRPGLACVERIEKYQDSFLLAFEHYINYRKHHVTHFWPKLLMKVTDLRMIGACHASRFLHMKVECPTELFPPLFLEVFED	15_8895076	30	30	30	TRUE	2.56121
ENSRNOG00000006330	Elf3	ENSRNOT00000008754	protein_coding	2054	-	9	ORFs_ccds	ENSRNOT00000008754_183_1368	183	1368	13_52084545_52088125	1185	2115	0.90591	1.75155e-18	8	ENSRNOT00000008754_183_1368:ENSRNOG00000006330:max_P_sites:protein_coding:ORFs_ccds:2115:68.1941146174965:133.013335922703	MAATCEISNVFSNYFNAMYSSEDPTLAPAPLTTFGTEDFVLTLNNQHMSPEGPVGCVGPQTRSQRDRTEPPAVLHLAEKASWTGERPQFWSKTQVLDWISYQVEKNKYDASSIDFSRCDMDGATLCNCALEELRLVFGPLGDQLHAQLRDLTSSSSDELSWIIELLEKDGMTFQEGLGDSGPFDQGSPFAQELLDDGRQASPYYGSSYGPGAPSPGSSDFSTSGTDTPQSSHSSDSGGSDVDLDLTDSKVFPRDGFPDYKKGEPKHGKRKRGRPRKLSKEYWDCLEGKKSKHAPRGTHLWEFIRDILIHPELNEGLMKWENRHEGVFKFLRSEAVAQLWGQKKKNSNMTYEKLSRAMRYYYKREILERVDGRRLVYKFGKNSSGWKEEEVGESQN	13_52084545	1	30	30	TRUE	1.0096
ENSRNOG00000006393	Sirt6	ENSRNOT00000008758	protein_coding	1666	+	8	ORFs_ccds	ENSRNOT00000008758_57_1047	57	1047	7_10937655_10942445	990	3039	0.856203	4.99275e-12	8	ENSRNOT00000008758_57_1047:ENSRNOG00000006393:max_P_sites:protein_coding:ORFs_ccds:3039:529.355859922268:327.16587333759	MSVNYAAGLSPYADKGKCGLPEIFDPPEELECKVWELARLMWQSSTVVFHTGAGISTASGIPDFRGPHGVWTMEERGLAPKFDITFENARPSKTHMALVQLERMGFLSFLVSQNVDGLHVRSGFPRDKLAELHGNMFVEECPKCKTQYVRDTVVGTMGLKATGRLCTVAKARGLRACRGELRDTILDWEDALPDRDLTLADEASRTADLSVTLGTSLQIRPSGNLPLATKRRGGRLVIVNLQPTKHDRQADLCIHGYVDEVMCKLMKHLGLEIPTWDGPRVLEKALPPLPRPVAPKAEPPVHLNGSYKPKPDSPVPHRPPKRVKTEAAAS	7_10942445	25	30	30	TRUE	3.93484
ENSRNOG00000006420	Rbm38	ENSRNOT00000008764	protein_coding	1689	+	4	ORFs_ccds	ENSRNOT00000008764_78_789	78	789	3_171038034_171049576	711	2748	0.891921	9.5359e-12	4	ENSRNOT00000008764_78_789:ENSRNOG00000006420:max_P_sites:protein_coding:ORFs_ccds:2748:2656.59864171883:452.082373337964	MLLQPACAPSVFPRPSAAPSAMHGSQKDTTFTKIFVGGLPYHTTDASLRKYFEGFGDIEEAVVITDRQTGKSRGYGFVTMADRAAADRACKDPNPIIDGRKANVNLAYLGAKPRSLQTGFAVGVQQLHPTLIQRTYGLTPHYIYPPAIVQPSVVIPATPVPSLSSPYLEYTPASPAYAQYPPATYDQYPYAASPATATSFVGYGYPAAIPPALSATAPAGTTFVQYQAPQLQPDRMQ	3_171049576	16	30	30	TRUE	4.89888
ENSRNOG00000006700	Wdyhv1	ENSRNOT00000008785	protein_coding	1409	-	6	ORFs_ccds	ENSRNOT00000008785_141_762	141	762	7_97957669_97976994	621	3477	0.862525	1.17559e-12	6	ENSRNOT00000008785_141_762:ENSRNOG00000006700:max_P_sites:protein_coding:ORFs_ccds:3477:183.53754591401:710.338779375311	MEGDSRAATASQYQPACPTRDACVYSSCYCEENIWKLCEYIKTHNQYLLEECYAVFISNEKKMVPIWKQQARPENGPVIWDYHVVLLHVSREGQSFIYDLDTILPFPCPFDIYIEDALKSDDDIHPQFRRKFRVVRADSYLKNFASDRSHMKDSSGNWREPPPEYPCIETGDSKMNLNDFISMDPAVGWGAVYTLSEFVHRFSSKNY	7_97957669	30	30	30	TRUE	1.83971
ENSRNOG00000006551	Dcaf15	ENSRNOT00000008786	protein_coding	2240	-	13	ORFs_ccds	ENSRNOT00000008786_242_2039	242	2039	19_25212862_25219768	1797	5293	0.900812	4.19002e-15	13	ENSRNOT00000008786_242_2039:ENSRNOG00000006551:max_P_sites:protein_coding:ORFs_ccds:5293:481.34110849628:565.022054907619	MAPSSKSERNSGAGSAGGGPGGTGGKRAVGRRREHVLKQLERVKISGQLSPRLFRKLPPRVCVSLKNIVDEDFLYAGHIFLGFSKCGRYVLSYTSSSGDDDFSFYIYHLYWWEFNVHSKLKLVRQVRLFQDEEIYSDLYLTVCEWPSDASKVIVFGFNTRSANGMLMNMMMMSDENHRDIYISTVAVPPRGRCAACQDASRAHPGDPSAQCLQHGFMLHTKYQVVYPFPTFQPAFQLKKDQVVLLNTSYSLVACAVSVHSAGDSSFCQILYDHTALPPAPPSSPGPWSPEAPAFPSLGVEVAPAQPSGAPEPSPAIAKAKEFVADIFRRAKEAKGSVLEEARLPSGLGPSNSRCRPSLELPAPSGEVVPRASPPAAEPTAPEPGYINYTKLHYVLQSGEGTEPEDEFEDDKISLPFVVTDLRGRNLRPMRERTDMQGQYLTVEQLTLDFEYVINEVIRHDATWGHQFCSFSDYDIVILEVCPETNQVLINIGLLLLAFPAPTEEGQLRPKTYHTSLKVAWDLNTGIFETVSVGDLTEVKGQTSGSVWSSYRKSCVDMVMKWLVPESSGRYVNRMTNEALHKGCSLKVLADSERYTWIVL	19_25212862	30	30	30	TRUE	3.56292
ENSRNOG00000006394	Tbc1d10a	ENSRNOT00000008788	protein_coding	1518	+	9	ORFs_ccds	ENSRNOT00000008788_1_1516	1	1516	14_84417320_84445033	1515	4977	0.893309	3.27407e-16	9	ENSRNOT00000008788_1_1516:ENSRNOG00000006394:max_P_sites:protein_coding:ORFs_ccds:4977:432.336556618689:563.373721633262	MAKSSRENGPRAPASGGSLSGTRESLAQGPDAATADELSSLGSDSEANGFAERRIDKFGFIVGSQGAEGALEEVPLEVLRQRESKWLDMLNNWDKWMAKKHKKIRLRCQKGIPPSLRGRAWQYLSGGKVKLQQNPGKFDELDMSPGDPKWLDVIERDLHRQFPFHEMFVSRGGHGQQDLFRVLKAYTLYRPEEGYCQAQAPIAAVLLMHMPAEQAFWCLVQVCEKYLPGYYSEKLEAIQLDGEILFSLLQKVSPVAHKHLSRQKIDPLLYMTEWFMCAFARTLPWSSVLRVWDMFFCEGVKIIFRVGLVLLKHALGSPEKLRACQGQYETIEQLRSLSPKIMQEAFLVQEVIELPVTERQIEREHLIQLRRWQETRGELECRSPPRMHGAKAILDAEPGPRPALQPSPSIRLPPDAALPSSKTKPHKQAQKEQKRTKTSGQPDKSPGLNQATVVTASGDACPPQDAPPKDPVSQDPAPQDSTPQNLAYHHSQESLTSQESEDTYL	14_84445033	30	30	30	TRUE	6.38094
ENSRNOG00000006392	Xrcc6	ENSRNOT00000008819	protein_coding	2200	+	12	ORFs_ccds	ENSRNOT00000008819_216_2040	216	2040	7_123260622_123280453	1824	22221	0.897844	1.11883e-15	11	ENSRNOT00000008819_216_2040:ENSRNOG00000006392:max_P_sites:protein_coding:ORFs_ccds:22221:29405.0682262951:9520.97496759919	MSEWESYYKTEGEEEEEEEQSPDTNGEYKYSGRDSLIFLVDASRAMFESQGEDELTPFDMSIQCIQSVYTSKIISSDRDLLAVVFYGTEKDKNSVNFKSIYVLQDLDNPGAKRVLELDRFKGQQGKKHFRDTIGHGSDYSLSEVLWVCANLFSDVQFKMSHKRIMLFTNEDDPHGNDSAKASRARTKASDLRDTGIFLDLMHLKKRGGFDVSLFYRDIISIAEDEDLGVHFEESSKLEDLLRKVRAKETKKRVLSRLKFKLGKDVALMVGVYNLVQKANKPFPVRLYRETNEPVKTKTRTFNVNTGSLLLPSDTKRSLTFGTRQIVLEKEETEELKRFDEPGLILMGFKPMVMLKNHHYLRPSLFLYPEESLVNGSSTLFSALLTKCVEKEVIAVCRYTARKNVSPYFVALVPQEEELDDQNIQVTPAGFQLVFLPYADDKRKVPFTEKVMANPEQIDKMKAIVQKLRFTYRSDSFENPVLQQHFRNLEALALDMMESEQVVDLTLPKVEAIKKRLGSLADEFKELVYPPGYNPEGKIAKRKADNEGSASKKPKVELSEEELKDLFAKGTLGKLTVPALRDICKAYGLKSGPKKQELLEALSRHLEKN	7_123280453	30	30	30	TRUE	10.75
ENSRNOG00000006583	Hpgds	ENSRNOT00000008826	protein_coding	1173	-	6	ORFs_ccds	ENSRNOT00000008826_362_959	362	959	4_95946239_95963715	597	9160	0.867031	9.85216e-12	5	ENSRNOT00000008826_362_959:ENSRNOG00000006583:max_P_sites:protein_coding:ORFs_ccds:9160:1226.46116464626:5564.40442256585	MPNYKLLYFNMRGRAEIIRYIFAYLDIKYEDHRIEQADWPKIKPTLPFGKIPVLEVEGLTLHQSLAIARYLTKNTDLAGKTELEQCQVDAVVDTLDDFMSLFPWAEENQDLKERTFNDLLTRQAPHLLKDLDTYLGDKEWFIGNYVTWADFYWDICSTTLLVLKPDLLGIYPRLVSLRNKVQAIPAISAWILKRPQTKL	4_95946239	23	30	30	TRUE	7.70128
ENSRNOG00000006559	Akap8	ENSRNOT00000008827	protein_coding	3502	-	16	ORFs_ccds	ENSRNOT00000008827_7_514	7	514	7_14340238_14351911	507	1570	0.884713	6.99821e-12	3	ENSRNOT00000008827_7_514:ENSRNOG00000006559:max_P_sites:protein_coding:ORFs_ccds:1570:340.069480942054:177.649543040823	MEHFVKKVEAAHCAACDLFIPMQFGIIQKHLKTMDHNRNRRLMMEQSKKSSLMVARSILNNKLISKKLERYLKGENPFTDNPEEEKEQDEVEAGALEEGAPSEATGLTEGVSVQPPVPLEPTPGTATPPPPPPPEEENPVPLLGGALQCQIRGIPGLDVEDDEEGGGGP	7_14340238	14	30	30	TRUE	7.9286
ENSRNOG00000006559	Akap8	ENSRNOT00000008827	protein_coding	3502	-	16	ORFs_ccds	ENSRNOT00000008827_924_2985	924	2985	7_14324621_14339827	2061	9631	0.867407	1.22897e-20	14	ENSRNOT00000008827_924_2985:ENSRNOG00000006559:max_P_sites:protein_coding:ORFs_ccds:9631:921.253833308105:1300.66716814409	MEQSYGGYGAWSAGPANTQGTYGSGVASWQGYENYSYYNAQNTSVPTGTPYSYGPASWEATKASDGGLAAGSSAMHVASFAPEPCTDNSDSLIAKINQRLDMLSKEGGRGGISSGGEGMQDRDSSFRFQPYESYDSRPCMPEHTPYRPSYSYDYDFDLGTDRNGSFGGTFNDCRDPTPERGALDGFLRGRGQGRFQDRSNSSTFIRSDPFMPPSASSEPLSTTWSELNYMGGRGLGGPSTNRPPPSLFSQSMAPDYSMMGMQGVGGFGGTMPYGCGRSQTRIRDWPRRRGFERFGPDNMGRKRKPFPLYEEPDAKLARADSEGDLSENDDGAGDLRSGDEEFRGEDDLCDSRKQRGEKEDEDEDVKKRREKQRRRDRMRDRAADRIQFACSVCKFRSFEDEEIQKHLQSKFHKETLRFISTKLPDKTVEFLQEYIINRNKKIEKRRQELLEKESPKPKPDPFKGIGQEHFFKRIEAAHCLACDMLIPAQHQLLQRHLHSVDHNHNRRLAAEQFKKTSLHVAKSVLNNKHIVKMLEKYLKGEDPFVNETADLETEGDENLGEEKETPEEVAAEVLAEVITAAVKAVEGDGEPAAEHSDVLAEVEGPVDTAEAGSDSHTGKLLEEQTCETASETRNMEDMARGEAAEARNEAAVPAAAAGSPVPVIAIPGILEDELEQTDAEAKDTPTE	7_14324621	30	30	30	TRUE	7.9286
ENSRNOG00000006731	Spc25	ENSRNOT00000008837	protein_coding	1253	-	7	ORFs_ccds	ENSRNOT00000008837_69_747	69	747	3_55439042_55450753	678	1842	0.888708	8.23206e-14	6	ENSRNOT00000008837_69_747:ENSRNOG00000006731:max_P_sites:protein_coding:ORFs_ccds:1842:556.682964794574:189.395756639901	MGEDELAAFEKSINEFGDKFRYRLSDNRSQVLGLKDAFKDSIRALSEKLSLKLKEEERMAEMILEYKNQLCKQNKLIQEKKDNVLKMIAEVKGKGQEVEVLTANIQDLKEEYARKKETISTANKANEERLKRLQKSADLYRDRLGLEIRKIPGDKLQFIFTSIDPKNPESPFMFSLSINEAKEYEVSDCSPHLECLAEFQEKVRKTNNFSAFLANVRKAFIAKVHN	3_55439042	30	30	30	TRUE	1.26914
ENSRNOG00000006545	Septin7	ENSRNOT00000008838	protein_coding	1311	+	14	ORFs_ccds	ENSRNOT00000008838_1_1309	1	1309	8_26413358_26475587	1308	29410	0.886943	3.9349e-08	14	ENSRNOT00000008838_1_1309:ENSRNOG00000006545:max_P_sites:protein_coding:ORFs_ccds:29410:4104.39444419249:36262.2813603099	MSVSARSAAAEERSVNCSTMAQPKNLEGYVGFANLPNQVYRKSVKRGFEFTLMVVGESGLGKSTLINSLFLTDLYSPEYPGPSHRIKKTVQVEQSKVLIKEGGVQLLLTIVDTPGFGDAVDNSNCWQPVIDYIDSKFEDYLNAESRVNRRQMPDNRVQCCLYFIAPSGHGLKPLDIEFMKRLHEKVNIIPLIAKADTLTPEECQQFKKQIMKEIQEHKIKIYEFPETDDEEENKLVKKIKDRLPLAVVGSNTIIEVNGKRVRGRQYPWGVAEVENGEHCDFTILRNMLIRTHMQDLKDVTNNVHYENYRSRKLAAVTYNGVDNNKNKGQLTKSPLAQMEEERREHVAKMKKMEMEMEQVFEMKVKEKVQKLKDSEAELQRRHEQMKKNLEAQHKELEEKRRQFEEEKANWEAQQRILEQQNSSRTLEKNKKKGKIF	8_26475587	30	30	30	TRUE	7.99827
ENSRNOG00000006675	Fabp1	ENSRNOT00000008840	protein_coding	486	+	4	ORFs_ccds	ENSRNOT00000008840_39_420	39	420	4_99063219_99066889	381	3609786	0.893968	1.56932e-16	4	ENSRNOT00000008840_39_420:ENSRNOG00000006675:max_P_sites:protein_coding:ORFs_ccds:3609786:167383.318134768:1171573155.41491	MNFSGKYQVQSQENFEPFMKAMGLPEDLIQKGKDIKGVSEIVHEGKKVKLTITYGSKVIHNEFTLGEECELETMTGEKVKAVVKMEGDNKMVTTFKGIKSVTEFNGDTITNTMTLGDIVYKRVSKRI	4_99066889	30	30	30	TRUE	6012.88
ENSRNOG00000006209	Mbd6	ENSRNOT00000008854	protein_coding	3977	-	12	ORFs_ccds	ENSRNOT00000008854_27_72	27	72	7_70576970_70577120	45	316	0.794304	0.00649056	2	ENSRNOT00000008854_27_72:ENSRNOG00000006209:max_P_sites:protein_coding:ORFs_ccds:316:9.64926520990548:134.042729161011	MFAEMFRHKGADRTQ	7_70576970	9	11	30	TRUE	17.7994
ENSRNOG00000006209	Mbd6	ENSRNOT00000008854	protein_coding	3977	-	12	ORFs_ccds	ENSRNOT00000008854_75_315	75	315	7_70576404_70576966	240	427	0.63466	8.05918e-09	3	ENSRNOT00000008854_75_315:ENSRNOG00000006209:max_P_sites:protein_coding:ORFs_ccds:427:9.64926520990548:12.9163924240997	MEGMRAVQQTEPGALRPRLSPSGGSAVYEKVLCTISAQVAQSCLPWSKPVATSSAMGPASAVWSVHSMYPRFSTLTLWPR	7_70576404	11	16	30	TRUE	17.7994
ENSRNOG00000006209	Mbd6	ENSRNOT00000008854	protein_coding	3977	-	12	ORFs_ccds	ENSRNOT00000008854_359_3086	359	3086	7_70572326_70576359	2727	1814	0.87817	1.12937e-11	9	ENSRNOT00000008854_359_3086:ENSRNOG00000006209:max_P_sites:protein_coding:ORFs_ccds:1814:98.7988842571294:47.2359945885478	MTKLCNHRRKAVAMATLYRSMETTCSHSSPGEGASPQMFHTVSPGPASVRPSCRVPPTTPLNGGPGSIPQEPPSVPQAFPPLTGPAGLFPPRLPDPVPSAGSSSPCFLPRGNAPSPAPPPPSAISLNAPSYNWGASLRSNLVPSDLGSPPAPHASSSPPSDSPLFHCSDALTPPPVPPSNNLPGPPGPPGSTTQPPVSSATMHLPLVLGSLGGGPTVEGPGAPPFLASSLLSAAAKAQQPQLPPPSTLQGRRPRAQAPSASHASPRPSQRRPRRPPTVLRLLEGGGPQSPRRSRPRAPAPVPQPFPLPEPSQPILPSVLSLLGLPTPGPSHSDGSFNLLGSDAHLPPPPALSSGSPPQPRHPIQPSLPGTTSGSLSSVPGAPAPPAASKAPVVPSPVLQSPCDKGLGLGAGPACPLPPLAGEEAFPFPSPEQGLALSGAGFPGMLGALPLPLSLGQPPPSPLLSHSLFGVLAGAGQPPPEPLLPPPGGPGPPLAPGEPEGPSLLVASLLSPPPSDLLPPPAPPSNLLASFLPLLALGPTAGDGEGSAEGAGGPNGEPFSGLGDLPPLLFPPLSAPPTLIALNSALLAASLDPPSGTPPQPCVLSAPQPGPPTSSVTTATTDPGASSLGKAPSNSGRPPQLLSPLLSASLLGDLSSLTSSPGTLPSLLQPPGPLLSSQLGLQLLPGGGAPPTLSEASSPLACLLQSLQIPPEQPDAPCLPPESPASALEPEPARPPLSALAPPHGSPDPPVPELLTGRGSGKRGRRGGGGLRGINGETRPGRGRKPGSRREPGRLALKWGTRGGFNGQMERSPRRTHHWQHNGELAEGGAEPKDPPLPGPHPEDLKVSPGIVRKSRRGRRRKYNPARNSSSSSRQDVTLEPSPTTRAAVPLPPRARPGRPAKNKRRKLAP	7_70572326	3	30	30	TRUE	17.7994
ENSRNOG00000006534	Crbn	ENSRNOT00000008873	protein_coding	2257	-	11	ORFs_ccds	ENSRNOT00000008873_14_1349	14	1349	4_138867669_138885542	1335	23696	0.882554	1.12459e-15	11	ENSRNOT00000008873_14_1349:ENSRNOG00000006534:max_P_sites:protein_coding:ORFs_ccds:23696:39831.8748740185:14581.9552380284	MAGEGDHQDAAHNMGNHLPLLPADSEDEDDEIEMEVEDQDSKEARKPNIINFDTSLPTSHTYLGADMEEFHGRTLHDDDSCQVIPVLPEVMMILIPGQTLPLQLSHPQEVSMVRNLIQKDRTFAVLAYSNVQEREAQFGTTAEIYAYREEQEFGIEVVKVKAIGRQRFKVLELRTQSDGIQQAKVQILPECVLPSTMSAVQLESLNKCQIFPSKPISWEDQYSCKWWQKYQKRKFHCANLTSWPRWLYSLYDAETLMDRIKKQLREWDENLKEDSLPANPIDFSYRVAACLPIDDVLRIQLLKIGSAIQRLRCELDIMNKCTSLCCKQCQETEITTKNEIFSLSLCGPMAAYVNPHGYVHETLTVYKASNLNLIGRPSTVHSWFPGYAWTIAQCKICASHIGWKFTATKKDMSPQKFWGLTRSALLPTIPETEDEISPDKVILCL	4_138867669	30	30	30	TRUE	9.1952
ENSRNOG00000006499	Cops5	ENSRNOT00000008877	protein_coding	1507	+	8	ORFs_ccds	ENSRNOT00000008877_228_246	228	246	5_8876271_8876290	18	1885	0.900265	0.0290607	1	ENSRNOT00000008877_228_246:ENSRNOG00000006499:max_P_sites:protein_coding:ORFs_ccds:1885:15.3306961122442:16117.1916663905	MAALRV	5_8876290	17	19	30	TRUE	39.099
ENSRNOG00000006499	Cops5	ENSRNOT00000008877	protein_coding	1507	+	8	ORFs_ccds	ENSRNOT00000008877_356_1358	356	1358	5_8876399_8894191	1002	44099	0.89036	1.57521e-14	8	ENSRNOT00000008877_356_1358:ENSRNOG00000006499:max_P_sites:protein_coding:ORFs_ccds:44099:14005.7656991491:67547.3511675093	MTASGSGMAQKTWELANNMQEAQSIDEIYKYDKKQQQEILAAKPWTKDHHYFKYCKISALALLKMVMHARSGGNLEVMGLMLGKVDGETMIIMDSFALPVEGTETRVNAQAAAYEYMAAYIENAKQVGRLENAIGWYHSHPGYGCWLSGIDVSTQMLNQQFQEPFVAVVIDPTRTISAGKVNLGAFRTYPKGYKPPDEGPSEYQTIPLNKIEDFGVHCKQYYALEVSYFKSSLDRKLLELLWNKYWVNTLSSSSLLTNADYTTGQVFDLSEKLEQSEAQLGRGSFMLGLETHDRKSEDKLAKATRDSCKTTIEAIHGLMSQVIKDKLFNQINVA	5_8894191	30	30	30	TRUE	39.099
ENSRNOG00000005886	Zscan20	ENSRNOT00000008887	protein_coding	3732	-	8	ORFs_ccds	ENSRNOT00000008887_441_3531	441	3531	5_146762884_146781654	3090	1834	0.889858	6.53291e-19	7	ENSRNOT00000008887_441_3531:ENSRNOG00000005886:max_P_sites:protein_coding:ORFs_ccds:1834:98.4209996103212:35.7723212221301	MAVASPPPEPEDLLIVKLEEDSWGSRSRPEESSHSSVPGPEVSRLCFRQFQYQDAAGPHEAFSQLWALCCRWLRPELRLKEQILELLVLEQFLSILPREVQTWVQARHPESGEEAVALVEDWHREAWAAGQQGLELCTEDTRSFEAVQEFQRFQLQPVAHCSERQPQKQRVEKTHPGLSKMPPESLKESAVFTPQAPSVPKMASAGDWEMAAKSQETLSPSRQAQEEPCQDPEGEDCGNSACLGVPASKPSVASQHEQGAETLGLSLLNFGTGSAADGSVDSEQDKAARGAAQADARAWVEPCQWGTEDMKVSGVHWGYEETKAFLAILSESPFSEKLQTCHQNRQVYRAIAERLRARGFLRTLEQCRYRVKNLLRNYRKAKNSRPPGTCPFYEELEALVRARTAIRRTTGGPGEAVALARLGDSDTEMDDQDEGSWESEEATQDCSGSGLAAEESIHGPRIAGGPALLQSRIAGMHWGFEETKVFLAILSESPFSEKLRTCHQNSQIYRAIAERLRALGFLRTLEQCRYRFKNLLRSYRKAKSSRPPGICPFYEEMDSLMRARTVIRAMETVGEAIGLPGPGQSGTEADDQEAWGEMEDAGAIRLLTPDSQTPGFELKPEDEYQISERDDLGDSPGALSRYTREAVCQPHGWREDHENGDEGEWRNTLPWDECSSEEDLEKLIDHQGLYLTEEPYRCDTHVKSFSRKVHCFAPQRIHAGEKPYKCLDTGKSFSDHANLSTHQRIHVGEKPYRCLECGKSFNDPSNLITHQRTHTGEKPYKYGVCWKSFTESSNRLKPQRIHLQGTPDQRNEPGEDFGQSPSFSAYWRDSTRERPKQPQNISMGADSPGACHPNSGEKLYPCPECGRCFSKNSALMSHQRIHTGEKPYECVECGRSFSKSSSLANHLRTHTGEKPHKCADCGKCFSERSKLITHHRVHTGEKPYKCPECGKFFRDRSNLITHQRIHTGEKPYKCRECGKCFNQSSSLNIHQRIHTGEKPYKCTECGKDFNNSSHFSAHRRTHTGGKAPPN	5_146762884	30	30	30	TRUE	1.7386
ENSRNOG00000005886	Zscan20	ENSRNOT00000008887	protein_coding	3732	-	8	ORFs_ccds	ENSRNOT00000008887_400_439	400	439	5_146781657_146781695	39	35	0.742857	0.00144026	1	ENSRNOT00000008887_400_439:ENSRNOG00000005886:max_P_sites:protein_coding:ORFs_ccds:35:6.15717828425547:1.59855537249802	MRTTLLKWSIQAR	5_146781657	0	0	30	TRUE	1.7386
ENSRNOG00000005390	Nup210	ENSRNOT00000008888	protein_coding	6941	-	40	ORFs_ccds	ENSRNOT00000008888_30_5688	30	5688	4_122645388_122741080	5658	18583	0.885218	7.60416e-24	40	ENSRNOT00000008888_30_5688:ENSRNOG00000005390:max_P_sites:protein_coding:ORFs_ccds:18583:177.870106065906:1848.87072856887	MARASLIQPGLWALLLLQAVGPAVAAKLNIPKVLLPFTRATRVNFTLEASEGCYRWSSTRPEVASIEPLGSSEQQCSQKAVVQARLTQPARLTSIIFAEDITTGQVLRCDAIVDLIHGIQIVSTTRELYLEDSPLELKIQALDSEGNTFSTLAGLVFDWTIVKDTEANGFSDSHNALRILTFLESTYIPPSYISEMEKAAKQGDTILVSGMKTGSSKLKARIQEAVYKNVRPAEVRLLILENILLNPAYDVYLLVGTSIHYKVQKIRQGKITELSMPSDQYELQLQNSIPDPQGDPARPVAVLTQDTSRVTAMQMGQSNLVLGHRSIRMQGASRLPNSTIYVVEAGYLGFTVHPGDRWVLETGHLYAVTIEVFDRSSNKVYPSDNIRIEAVFPAEFFEVLSSSQNGSYHHVRAIQSGQTTISASLTSVVDQDGGVHVLQVPVWNQQEVDIHIPITLYPSILTFPWQPKTGAYQYTIKAHGGSGNFTWSSSSYMVATVTVKGVMTTGGDTGLSVIRAHDVQNPLHFGEMKVYVIEPSSMEFAPCQVEARVGHTLELPLTISGLMPGGSSEVVTLSDCSHFDLVVEVENQGVFQPLPGRLPPGPEHCSGVKVRADAQGSTTLLVSYTHGHVHLGAKITLAAYLPLKAVDPSSVAVVTLGSSKEMLFEGGPRPWVLEPSKFFRNVTSEDTGSISLSLLGPPASRNYQQHRVLVTCQALGEQVIALSVGNRPSLSNPFPAVEPTVVKSVCAPPSRLTLMPVYALPQLDLSCPLLQQNKQVVPVSSHRNPLLDLGAYDQQGRRFDNFSSLSIQWESFRPLLASIEVDQPMQLVSQDDGNGQKKLHGLQTVSVHEASGTTAISATATGYQQSHLSAAGVKQLRDPLVPVSASIELILVEDVRVSPEEVTIYNHPGVQVELHITEGSGYFFLNTSTQDIINVAYQDTRGVAMVHPLFPGSSTVMVHDLCLTFPAPAKATIHVSDIQELYVRVVDKVEIGKAVKAYVRVLDFYKKPFLAKYFTFMDLKLRAASQIITLVTLDEALDNYTATFLVHGVAIGQTSLSASVTDKSGQRVSSTAQQIEVFPPFRLIPRKVTLIIGAMIQITSEGGPQPQSNILFSINNESVAAVSSAGLVRGLMVGNGSVLGVVQAVDAETGKVIIVSQDHVEVEVLQLQAVRIRAPITRMRTGTQMPVYVTGITSNQSPFSFGNAVPGLTFHWSVTKRDVLDLRGRHHEVSIRLSPQYNFAMNVHGRVKGRTGLRVVVKALDPTAGQLHGLGKELSDEIQIQVFEKLRLLNPEVEAEQILMSPNSFIKLQTNRDGAAILSYRVLDGPEKAPIVHIDEKGFLVSGSGIGVSTLEVIAQEPFGTNQTVLVAVKVSPISYLRISMSPVLHTQHKEVLTALPLGMTVTFTVHFHDSSGDIFHAHNSDLNFATNRDDFVQIGKGATNNTCIIRTVSVGLTLLHVWDVEHLGLSDFVPLPVLQAITPELSGAVVVGDILCLASVLISLGGVSGTWSSSAGNVLYVDPKTGVAIARDAGPVTVYYEIAGHLKTFKEIVVVTPQKIVARRLHATQTSIQEATASKVTVSVGDRSSNLLGECSSAQREAIEALHPESLISCQLQFKQDVFDFPARDIFSVEPGFDTALGQYLCSVTMHRLTDKQLKHLNMKKTSLAVTASMPSSRTSVEKVGAEVPFSPGLYANQAEILLSNHYPSSEVKIFGAVEILENLEVRSGSPAVLASVKEKSFGLPSFITYTVGVLDPTAGSQGPLSTALTFSSPATNQAITIPVTVAFVLDRRGPGPYGASLLSHFLDSYQVMFFTFFALLAGTAVTIIAYHTVCAPRELASPLALTPHASPQHSPHYLASSPTAFNTLPSDRKASPPSGLWSPAYASH	4_122645388	30	30	30	TRUE	4.91321
ENSRNOG00000006796	Zfp146	ENSRNOT00000008889	protein_coding	879	-	1	ORFs_ccds	ENSRNOT00000008889_1_877	1	877	10_74768761_74769636	876	5139	0.649737	3.6725e-10	1	ENSRNOT00000008889_1_877:ENSRNOG00000006796:max_P_sites:protein_coding:ORFs_ccds:5139:7941.39828790832:555.948150680245	MSHLSQQRILSGGSPFACKVCGILFSHKSNLTEHEHFHNREKPFECNECGKAFSQKQYVIKHQNTHTGEKLFECNDCGKSFSQKENLLTHQKIHTGEKPFECKDCGKAFIQKSNLIRHQRTHTGEKPFICKECGKTFSGKSNLTEHEKIHIGEKPFKCNECGTAFGQKKYLIKHQNIHTGEKPYECNECGKAFSQRTSLIVHVRIHSGDKPYECNVCGKAFSQSSSLTVHVRSHTGEKPYGCNECGKAFSQFSTLALHLRIHTGKKPYQCSECGKAFSQKSHHIRHQKIHTH	10_74768761	30	30	30	TRUE	11.1957
ENSRNOG00000006221	Uba3	ENSRNOT00000008893	protein_coding	2165	-	18	ORFs_ccds	ENSRNOT00000008893_5_1391	5	1391	4_129549190_129569465	1386	21852	0.881292	3.70805e-11	18	ENSRNOT00000008893_5_1391:ENSRNOG00000006221:max_P_sites:protein_coding:ORFs_ccds:21852:85430.6414721607:13968.2394462792	MADGEEPEKKRRRIEELLAEKMAVDGGCGDTGDWEGRWNHVKKFLERSGPFTHPDFEPSTESLQFLLDTCKVLVIGAGGLGCELLKNLALSGFRQIHVIDMDTIDVSNLNRQFLFRPKDVGRPKAEVAAEFLNDRVPNCNVVPHFNKIQDFNDTFYRQFHIIVCGLDSIIARRWINGMLISLLNYEDGVLDPSSIVPLIDGGTEGFKGNARVILPGMTACIECTLELYPPQVNFPMCTIASMPRLPEHCIEYVRMLQWPKEQPFGDGVPLDGDDPEHIQWIFQKSVERASQYNIRGVTYRLTQGVVKRIIPAVASTNAVIAAVCATEVFKIATSAYIPLNNYLVFNDVDGLYTYTFEAERKENCPACSQLPQNIQFSPSAKLQEVLDYLTNSASLQMKSPAITATLEGKNRTLYLQSVTSIEERTRPNLSKTLKELGLVDGQELAVADVTTPQTVLFKLHFT	4_129549190	30	30	30	TRUE	13.0106
ENSRNOG00000006689	Chd7	ENSRNOT00000008901	protein_coding	9883	+	37	ORFs_ccds	ENSRNOT00000008901_170_9122	170	9122	5_21831051_21949936	8952	10450	0.887273	9.53718e-29	37	ENSRNOT00000008901_170_9122:ENSRNOG00000006689:max_P_sites:protein_coding:ORFs_ccds:10450:191.397301138214:363.040335241845	MADPGMMSLFGEDGNIFSEGLEGLGECGYPENPVNPMGQQMPIDQGFPSLQPSLHHPSPNQNQTKLTHFDHYNQYEQKMHLMDQPNRMMGSAPGNGLASPHSQYHTPPVPQVPHGGGSGGGQMGVYPGMQNDRHGQSFVDGGSMWGPRAVQVPDQIRAPYQQQQPQPAPSGPPAQGHPQHMQQMGSYLARGDFSMQQPQQRMSQFSQGQEGLSQGSPFIATSGPGGHLSHMPQQSPNIAPSLRHPVQQQFHHHPAALHGESVAHSPRFSPNPPQQGAVRPQTLNFSSRSQTVPSPTVNNSGQYSPYPYRNLNQGLVNSTGMNQNLGLTNSTPMNQSVPRYPNAVGFPSNSGQGLMLQQPIHSSGSLNQMNTQTMHPSQPQGTYASPPPMSPMKAMSNPAGTPPPQVRPGSAGIPMDVGSYPNMPHPQPSHQPPGAMGIGQRNMGPRNIQQPRPFMGMSSTPRELTGHMRPNGCPGVGLADAQAIQERLIPGQQHPGQQPPFQQLPTCPPLQPHPGLHQSSPPHPHHQPWAQLHPSPQNTPQKVPVRQHSPSEPFLEKPVPDMTQVSGQNAQLVKSDDYLPSIEQQPQQKKKKKKNNHIAAGDPSKGFGKDDFPGGVDNQELSRNSLDASQEETKKRKRPKVKKDPKELKEPREKKEPKTPKAPKTPKEPKERKAKTVTPKPKSSKKSSNKKPDSEASALKKKVNKGKTEGSENSDLDKTPPPSPGPEEDEDPGVQKRRSSRQVKRKRYTEDLEFKISDEEADDADAAGRDSPSNTSQSEQQESVDAEGPVVEKIMSSRLVKKQKESGEEVEVEEFYVKYKNFSYLHCQWASVEDLEKDKRIQQKIKRFKSKQGQSKFLSEIEDDLFNPDYVEVDRIMDFARSTDDRGEPVTHYLVKWCSLPYEDSTWELRQDLDQAKIEEFEKLMSREPETERVERPPADDWKKSESSREYKNNNKLREYQLEGVNWLLFNWYNMRNCILADEMGLGKTIQSITFLYEIYLKGIHGPFLVIAPLSTIPNWEREFRTWTELNVVVYHGSQASRRTIQLYEMYFKDPQGRVIKGSYKFHAIITTFEMILTDCPELRNIPWRCVVIDEAHRLKNRNCKLLEGLKMMDLEHKVLLTGTPLQNTVEELFSLLHFLEPSRFPSETTFMQEFGDLKTEEQVQKLQAILKPMMLRRLKEDVEKNLAPKEETIIEVELTNIQKKYYRAILEKNFTFLSKGGGQANVPNLLNTMMELRKCCNHPYLINGAEEKILEEFKDAHNADSPDFQLQAMIQAAGKLVLIDKLLPKLKAGGHRVLIFSQMVRCLDILEDYLIQRRYPYERIDGRVRGNLRQAAIDRFSKPDSDRFVFLLCTRAGGLGINLTAADTCIIFDSDWNPQNDLQAQARCHRIGQSKSVKIYRLITRNSYEREMFDKASLKLGLDKAVLQSMSGRENATNGVQQLSKKEIEDLLRKGAYGALMDEEDEGSKFCEEDIDQILLRRTHTITIESEGKGSTFAKASFVASGNRTDISLDDPNFWQKWAKKAELDIDALNGRNNLVIDTPRVRKQTRLYSAVKEDELMEFSDLESDSEEKPCIKPRRPQDKTQGYARSECFRVEKNLLVYGWGRWTDILSHGRYKRQLTEHDVETICRAILVYCLNHYRGDENIKSFIWDLITPTADGQTRALLNHSGLSAPVPRGRKGKKVKAQSMQPVVQDADWLASCNPDALFQEDSYKKHLKHHCNKVLLRVRMLYYLRQEVIGDQAEKILEGADSSEADVWIPEPFHAEVPADWWDKEADKSLLIGVFKHGYEKYNSMRADPALCFLERVGMPDAKAIAAEQRGTDMLADGGDGGEFDREDEDPEYKPTRAPFKDEIDEFANSPPEDKEDSMEAQSTGKHSESNAELGQLYWPNTSSLTTRLRRLITAYQRSYKRQQMRQEALMKTDRRRRRPREEVRALEAEREAIISEKRQKWTRREEADFYRVVSTFGVIFDPVKQQFDWNQFRAFARLDKKSDESLEKYFSCFVAMCRRVCRMPAKPEDEPPDLASLIEPITEERASRTLYRIELLRKIREQVLHHPQLSDRLKLCQPSLDLPEWWECGRHDRDLLVGAAKHGVSRTDYHILNDPELSFLDAHKSFAQNRGASTVPSLNTLAMGFGQAPPVIASAHAHEEKVMEQAEGKAEECEHSPAKERSDGKEEEEEAGGAKDSRQECEAEASSVKGELKGVEGSGDPGSKSVSEKGSEEDEEEKLEDDDKSEESSQPEGAVSRGKTFDEESNASMSTARDETRDGFYMEDGDPSVAQLLHERTFAFSFWPKDRVMINRLDNICEAVLKGKWPINRRQMFDFQGLVPGYPPSTVDSPLQKRSFAELSMVSQASVSASEDITTSPQLSKDDALNLSVPRQRRRRRRKVEIEAERAAKRRNLMEMVAQLRESQVVSENGQEKVVDLSKASREATSSTSNFSSLTSKFILPNVSTPVSDAFKTQMELLQAGLSRTPTRHVLNGSLVDGEPPMKRRRGRRKNVEGLDLLFMSHKRTPLSAEDAEVTKAFEEDIETPPIRNIPSPGQLDPDTRIPVINLEDGTRLVGEEAPKNKDLVDWLKLHPMYTVDMPSYVPKNADVLFSPFQKPKQKRHRCRNPNKLDINTLTGEERVPVVNKRNGKKMGGAMAPPMKDLPRWLEENPEFAVAPDWTDIVKQSGFVPESMFDRLLTGPVVRGEGASRRGRRPKSEIARAAAAAAAVASTSGINPLLVNSLFAGMDLTSLQNLQNLQSLQLAGLMGFPPGLATAATAGGDAKGPAAVLPLMLPGMAGLPNVFGLGGLLNNPLSAATGNTTTASSQGEPEDGTSKAEEKGNDNEDENRDSEKSTDAVSAADSANGSVGAATAPAALPSNPLAFNPFLLSTMAPGLFYPSMFLPPGLGGLTLPGFPALAGLQNAVGASEEKAADKAEGGPCKDGETLEGSDAEENLDKTIESSILEDEVAQGEELDSLEGGDEIENNGNDE	5_21949936	1	30	30	TRUE	3.54343
ENSRNOG00000006778	Mmp19	ENSRNOT00000008909	protein_coding	2005	+	9	ORFs_ccds	ENSRNOT00000008909_90_1641	90	1641	7_3216586_3223838	1551	86451	0.875941	1.14435e-17	9	ENSRNOT00000008909_90_1641:ENSRNOG00000006778:max_P_sites:protein_coding:ORFs_ccds:86451:3307.19038529895:152328.523044515	MDWQQLWLAFLLPVTVSGRALGPAEKEAVVDYLLQYGYLQKPLEGADDFRLEDITEALRTFQEASELPVSGQMDDATRARMKQPRCGLEDPFNQKTLKYLLLGHWRKKHLTFRILNVPSTLSPSRVRAALHQAFKYWSNVAPLTFREVKAGWADIRLSFHGRQSPYCSNSFDGPGKVLAHADVPELGSVHFDNDEFWTEGTYQGVNLRIIAAHEVGHALGLGHSRYTQALMAPVYAGYQPYFRLHPDDVAGIQALYGKRRPEPEDEEEEVEMHTVSTVTTKPSPMPNPCSSEVDAMMLGPRGKTYAFKGDYVWTVTDSGPGPLFRVSALWEGLPGNLDAAVYSPRTQRTHFFKGNKVWRYVDFKLSPGFPMKLNRVEPNLDAALYWPVNQKVFLFKGSGYWQWDELTRTDLSRYPKPIKELFTGVPDQPSAAMSWQDGQVYFFKGKEYWRLNQQLRVAKGYPRNTTHWMHCSPRTPDTNSLTGDVTTPATVESVLDVPSATDAASLSSSANVTLLGA	7_3223838	30	30	30	TRUE	40.0517
ENSRNOG00000006050	Med19	ENSRNOT00000008911	protein_coding	2592	+	5	ORFs_ccds	ENSRNOT00000008911_45_777	45	777	3_72080674_72089336	732	4813	0.880532	1.23041e-10	5	ENSRNOT00000008911_45_777:ENSRNOG00000006050:max_P_sites:protein_coding:ORFs_ccds:4813:68.007177799704:1135.05815233783	MENFTALFGAQTDPPPPPSALGFGPGKPPPPPPPPPGGGPGTAPPSTATSAPVGADKSTAGSGPFYLMRELPGSTELTGSTNLITHYNLEQAYNKFCGKKVKEKLSNFLPDLPGMIDLPGSHDNSSLRSLIEKPPILGGSFNPITGTMLSGFRLHTGPLPEQCRLMHIQPPKKKNKHKHKQSRTQDPVPPETPSDSDHKKKKKKKEEDPERKRKKKEKKKKKNRHSPDHPGMGSSQASSSSSLR	3_72089336	30	30	30	TRUE	1.47337
ENSRNOG00000006369	Alg2	ENSRNOT00000008913	protein_coding	3023	-	2	ORFs_ccds	ENSRNOT00000008913_66_1311	66	1311	5_63189180_63191959	1245	12089	0.912234	7.29174e-20	2	ENSRNOT00000008913_66_1311:ENSRNOG00000006369:max_P_sites:protein_coding:ORFs_ccds:12089:9824.35108335076:4059.23446731672	MAENLYRTRSRVYSPSVLFLHPDMGIGGAERLVLDAALALQEYGCQVKIWTAHYDPNHCFIETRELSVQCAGDWLPRSLGWGGRGAAICSYVRMVFLALYVLFLSGEEFDVVVCDQVSACIPVFKLARRRKRVLFYCHFPDLLLTQRNSSLKKFYRAPIDWIEEYTTGMADRILVNSQYTASVFKETFKTLSHRNPDVLYPSLNIGSFDLAVPEKIDDLVPKGKQFLFLSINRYERKKNLPLALSSLVQLRARLPPQEWEKVHLFMAGGYDDRVLENVEHYKELKKIVQESDLERHVTFLRSFSDRQKISLLHGCLCVLYTPSNEHFGIVPLEAMYMQCPVIAVNSGGPLESIVHKVTGFLCEPDPVHFSEAMEKFIHKPSLKATMGLAGKARVAEKFSADAFADQLYQYVTKLV	5_63189180	30	30	30	TRUE	2.07214
ENSRNOG00000006261	Papolg	ENSRNOT00000008919	protein_coding	3725	-	22	ORFs_ccds	ENSRNOT00000008919_234_2451	234	2451	14_108625633_108658137	2217	4514	0.880594	2.38422e-19	22	ENSRNOT00000008919_234_2451:ENSRNOG00000006261:max_P_sites:protein_coding:ORFs_ccds:4514:745.766179078266:286.698464110745	MKEMSANTMLDSQRQQKHYGITSPISLACPKEIDHIYTQKLIDAMKPFGVFEDEEELNHRLVVLGKLNNLVKEWISDISESKNLPPSVVATVGGKIFTFGSYRLGVHTKGADIDALCVAPRHVERSDFFQSFFEKLKHQDGVRNLRAVEDAFVPVIKFEFDGIEIDLVFARLAIQTISDNLDLRDDSRLRSLDIRCIRSLNGCRVTDEILHLVPNKETFRLTLRAVKLWAKRRGIYSNMLGFLGGVSWAMLVARTCQLYPNAAASTLVHKFFLVFSKWEWPNPVLLKQPEESNLNLPVWDPRVNPSDRYHLMPIITPAYPQQNSTYNVSTSTRTVMVEEFKQGLAVTDEILQGKSDWSKLLEPPNFFQKYRHYIVLTASASTEENHLEWVGLVESKIRVLVGNLERNEFITLAHVNPQSFPGNKEHHKANNYVSMWFLGIIFRRVENAESVNIDLTYDIQSFTDTVYRQANNINMLKDGMKIEATHVKKKQLHHYLPAEILQKKKKSLSDVSRSSGGLQSKRSSLDSNCLDSSRDTDSGTPFNSPGSAHKPSNPDSPTGDAERSNAEPMAVIVEKLPSVPPAQGLSIPVIGAKGDAAVKAVSSPAVCTIPTVVGRSVIPRVTTPHNPVQGQPHLNGISNITKNVTPKRSHSPPTDGTAKRLKDIEKFIRLESAFKESRAAEDRKRKPMDAIGGESMPIPTIDTSRKKRLPSKELPDSSSPVPASNIRVIKNSIRLTLNR	14_108625633	4	30	30	TRUE	1.7554
ENSRNOG00000006795	Apmap	ENSRNOT00000008931	protein_coding	2073	-	8	ORFs_ccds	ENSRNOT00000008931_75_1203	75	1203	3_146377698_146396271	1128	115297	0.894837	5.53823e-18	8	ENSRNOT00000008931_75_1203:ENSRNOG00000006795:max_P_sites:protein_coding:ORFs_ccds:115297:0.51912464470799:416441.059905085	MTFLMLAVSLAIPLLGAMMLLESPIDPQSFSFKEPPFMFGVLQPNTKLRQAERLFENQLNGPESIVNIGDVLFTGTADGRVVKLENGEIETIARFGSGPCKTRDDEPTCGRPLGIRVGPNGTLFVVDAYKGLFEVNPQKRSVKLLLSSETPIEGKKMSFVNDLTITRDGRKIYFTDSSSKWQRRDYLLLVMEGTDDGRLLEYDTVTKEVKVLLDQLQFPNGVQLSPEEDFVLVAETAMARIRRVYVSGLMKGGADMFVENMPGFPDNIRPSSSGGYWVAAATIRANPGFSMLDFLSDKPFIKRMIFKLFSQETVMKFVPRYSLVLEVSDSGAFRRSLHDPDGQVVTYVSEAHEHDGYLYLGSFRSPFICRLSLQSI	3_146377698	30	30	30	TRUE	32.1555
ENSRNOG00000006593	Grpel1	ENSRNOT00000008932	protein_coding	960	-	4	ORFs_ccds	ENSRNOT00000008932_14_665	14	665	14_79459258_79464756	651	96505	0.8844	3.42187e-13	4	ENSRNOT00000008932_14_665:ENSRNOG00000006593:max_P_sites:protein_coding:ORFs_ccds:96505:1457201.10658166:525150.961525981	MAARCVRLARRSLPALALSFRPSPRLLCTATKQKNNGQNLEEDLGHCEPKTDPSSADKTLLEEKVKLEEQLKETMEKYKRALADTENLRQRSQKLVEEAKLYGIQGFCKDLLEVADILEKATQSVPKEEVSNNNPHLKSLYEGLVMTEVQIQKVFTKHGLLRLDPIGAKFDPYEHEALFHTPVEGKEPGTVALVSKVGYKLHGRTLRPALVGVVKDA	14_79459258	30	30	30	TRUE	64.4494
ENSRNOG00000006327	Rcc2	ENSRNOT00000008940	protein_coding	1284	+	11	ORFs_ccds	ENSRNOT00000008940_406_1282	406	1282	5_159225901_159234319	876	10990	0.887807	5.31803e-15	8	ENSRNOT00000008940_406_1282:ENSRNOG00000006327:max_P_sites:protein_coding:ORFs_ccds:10990:15454.2622755944:4965.91717990661	MGQLGLGNQTDAVPSPAQIMYNGQPITKMACGAEFSMLMDCKGNLYSFGCPEYGQLGHNSDGKFIARAQRIEYDCELVPRRVAIFIEKTKDGQILPVPNVVVRDVACGANHTLVLDSQKRVFSWGFGGYGRLGHAEQKDEMVPRLVKLFDFPGRGATQIYAGYTCSFAVSEVGGLFFWGATNTSRESTMYPKAVQDLCGWRIRSLACGKSSIIVAADESTISWGPSPTFGELGYGDHKPKSSTAAQEVKTLDGIFSEQVAMGYSHSLVIARDESEAEKERLQRLPEYTPRTL	5_159234319	30	30	30	TRUE	16.7377
ENSRNOG00000006789	Ddit3	ENSRNOT00000008941	protein_coding	813	+	3	ORFs_ccds	ENSRNOT00000008941_36_297	36	297	7_70580287_70584559	261	2087	0.844274	0.000456269	3	ENSRNOT00000008941_36_297:ENSRNOG00000006789:max_P_sites:protein_coding:ORFs_ccds:2087:231.414849032067:1040.95547189339	MLKMSGWQRQSQNNSRNLRREKPVQLQSWQLSLCLSPLRQCPAGSWKPGMRICRRSCPQMKLGAPISHPQETKRKNQKPSLLLTLHP	7_70584559	29	30	30	TRUE	6.84329
ENSRNOG00000006785	Dcaf8	ENSRNOT00000008944	protein_coding	2918	+	14	ORFs_ccds	ENSRNOT00000008944_234_2007	234	2007	13_90550833_90577764	1773	74026	0.894213	3.19073e-17	12	ENSRNOT00000008944_234_2007:ENSRNOG00000006785:max_P_sites:protein_coding:ORFs_ccds:74026:219.170720426063:103496.931341499	MSSKRPSTDGRRDLANGSLSSSPEEMSGAEEGRETSSGIEVEASDLSLSLTGDDGGPNRTSTESRGTDTESSGEEKDSDSMEDTGHYSINDENRVHGHSDEEEEEEQPRHRVQRKRASRDQDSSDDERALEDWVSSETTALPRPRWQALPALRERELGSSARFVYEACGARVFVQRFRLQHGLEGHTGCVNTLHFNQRGTWLASGSDDLKVVVWDWVRRQPVLDFESGHKSNVFQAKFLPNSGDSTLAMCARDGQVRVAELSATQCCKNTKRVAQHKGASHKLALEPDSPCTFLSAGEDAVVFTIDLRQDRPASKLVVTKEKEKKVGLYTIYVNPANTHQFAVGGRDQFVRIYDQRKIDENENNGVLKKFCPHHLVNSESKANITCLVYSHDGTELLASYNDEDIYLFNSSHSDGAQYIKRYKGHRNNATVKGVNFYGPKSEFVVSGSDCGHIFLWEKSSCQIIQFMEGDKGGVVNCLEPHPHLPVLATSGLDHDVKIWAPTAEASTELTGLKDVIKKNKRERDEDSLHHTDLFDSHMLWFLMHHLRQRRHHRRWREPGVGATDADSDESPSSSDTSDEEEGPDRVQCMPS	13_90577764	30	30	30	TRUE	22.8163
ENSRNOG00000006810	Lancl2	ENSRNOT00000008948	protein_coding	1740	-	9	ORFs_ccds	ENSRNOT00000008948_189_1539	189	1539	4_88525896_88565103	1350	6638	0.88596	9.17712e-19	9	ENSRNOT00000008948_189_1539:ENSRNOG00000006810:max_P_sites:protein_coding:ORFs_ccds:6638:1944.56949019283:1105.46670587008	MGETMSKRLKFHLGEAEMEERSFPNPFLDYEVAASATGFASGTAEETGRVCPLPTTEDPGLPFHPNGKIVPNLIKRIQTKIKDLLQQMEEGLKTADPHDCSAYTGWTGIALLYLQLYRVTGDQTYLLRSLDYVKRTLRNLSGRRVTFLCGDAGPLAVGAVIYHKLKSECESQECITKLLQMHRTIVCQESELPDELLFGRAGYLYALLYLNTEIGPGTVGETAIKEVVTAIIESGKRLSREERKSERCPLLYQWHRKQYVGAAHGMAGIYYMLMQPEAKVDQETLTEMVKPSIDYVRHKKFRSGNYPSSLSNETDRLVHWCHGAPGVIHMLLRAYQVFKEEKYLKEAMECSDVIWQRGLLRKGYGICHGTAGNGYSFLSLYQLTQDKKYLYRACKFAEWCLDYGAHGCRIPDRPYSLFEGMAGAVHFLSDMLVPETARFPAFELGFVQKD	4_88525896	0	30	30	TRUE	3.66302
ENSRNOG00000047115	Cox16	ENSRNOT00000008954	protein_coding	770	-	4	ORFs_ccds	ENSRNOT00000008954_149_467	149	467	6_105201698_105214180	318	19905	0.848932	1.14642e-10	4	ENSRNOT00000008954_149_467:ENSRNOG00000047115:max_P_sites:protein_coding:ORFs_ccds:19905:7.86781362905504:47336.218532118	MVAPAVLRALRKNKTLRYGVPMLLLVVGGSFGLREFSQIRYDAVTIKIDPELEKKLKVNKITLESEYEKIKDSTFENWKNIRGPRPWEDPQLLQGRNPETLKPKTT	6_105201698	30	30	30	TRUE	20.3275
ENSRNOG00000006418	Samhd1	ENSRNOT00000008961	protein_coding	2327	-	17	ORFs_ccds	ENSRNOT00000008961_91_1951	91	1951	3_153211205_153250550	1860	10276	0.884002	3.77676e-16	17	ENSRNOT00000008961_91_1951:ENSRNOG00000006418:max_P_sites:protein_coding:ORFs_ccds:10276:5849.75825983335:1816.40862741647	MQRPDSEQPAKRSRCDGSPRTPPSTRPAAANESADPESSDLRTWGPEDVCSFLEKRGFREKKVLDIFRENKISGSFLPFLDENLLESLGVSSLEQRKKMIECIQKLNQSRIDLMKVFNDPIHGHIEFHPLLIRIIDTPQFQRLRYIKQLGGGYYVFPGASHNRFEHSLGVGYLAGCLVRALAEKQPELQISERDMLCVQIAGLCHDLGHGPFSHMFDGRFIPLARPDIKWRHEQGSVEMFEHLVNSNELKLVMKNYGLVPEEDITFIKEQIMGPPVSPVKDCLWPYKGRPAKKSFLYEIVANKRNGIDVDKWDYFARDCHHLGIQNNFDYKRFIKFARICEVDDETRAHKVKHICTREKEVGNLYDMFHTRNCLHRRAYQHKIGNLIDIMITEAFLKADPHVEITGTEGKKFRISTAIHDMEAFSKLTDNIFLEILYSTDPQLSEARNILRNIECRNLYKYLGETQPKREKIKKAEYDKLAQEVANAKPEIAPDVELKAEDFIVDVINMDYGMEDKNPIDNVHFYCKSDSRQAVTITKDQVSQLLPQKFAEQLIRVYYKKKDKKSLDAAGKHFIQWCALRDFTKPQDGDIIAPLITPLKWNKKTSSCIEEVSKVKTCLKF	3_153211205	30	30	30	TRUE	3.73205
ENSRNOG00000006824	Hdac11	ENSRNOT00000008962	protein_coding	2511	+	10	ORFs_ccds	ENSRNOT00000008962_71_1112	71	1112	4_122781165_122796955	1041	4146	0.867583	1.78963e-14	10	ENSRNOT00000008962_71_1112:ENSRNOG00000006824:max_P_sites:protein_coding:ORFs_ccds:4146:644.322184600883:546.515538509241	MPHATQLYQHVPEKRWPIVYSPRYNITFMGLEKLHPFDAGKWGKVINFLKEEKLLSDGMLVEAREASEEDLLVVHTRRYLNELKWSFVVATITEIPPVIFLPNFLVQRKVLRPLRTQTGGTIMAGKLAVERGWAINVGGGFHHCSSDRGGGFCAYADITLAIKFLFERVEGISRATIIDLDAHQGNGHERDFMGDKRVYIMDVYNRHIYPGDRFAKEAIRRKVELEWGTEDEEYLEKVERNVRRSLQEHLPDVVVYNAGTDVLEGDRLGGLSISPAGIVKRDEVVFRVVRAHDIPILMVTSGGYQKRTARIIADSILNLHDLGLIGPEFPYVPARNSSIPLLSRAVP	4_122796955	28	30	30	TRUE	2.21855
ENSRNOG00000006770	Brd4	ENSRNOT00000008963	protein_coding	7037	-	19	ORFs_ccds	ENSRNOT00000008963_148_4357	148	4357	7_14224781_14256184	4209	25142	0.873399	2.64934e-14	18	ENSRNOT00000008963_148_4357:ENSRNOG00000006770:max_P_sites:protein_coding:ORFs_ccds:25142:175.251520317009:5386.42829291267	MSTESGPGTRLRNLPVMGDGLETSQMSTTQAQAQPQSANAASTNPPPPETSNPNKPKRQTNQLQYLLRVVLKTLWKHQFAWPFQQPVDAVKLNLPDYYKIIKTPMDMGTIKKRLENNYYWNAQECIQDFNTMFTNCYIYNKPGDDIVLMAEALEKLFLQKINELPTEETEIMIVQAKGRGRGRKETGTAKPGVSTVPNTTQASTSPQTQMPQQNPPPPVQATTHPFPAVTPDLIAQPPVMTMVPPQPLQTPSPVPPQPPPPPAPVPQPVQSHPPIIATTPQPVKTKKGVKRKADTTTPTTIDPIHEPPSLAPEPKTAKLGPRRESSRPVKPPKKDVPDSQQHPGPEKSSKISEQLKCCSGILKEMFAKKHAAYAWPFYKPVDVEALGLHDYCDIIKHPMDMSTIKSKLESREYRDAQEFGADVRLMFSNCYKYNPPDHEVVAMARKLQDVFEMRFAKMPDEPEEPVVTVSSPAVPPPTKVVAPPSSSDSSSDSSSDSDSSTDDSEEERAQRLAELQEQLKAVHEQLAALSQPQQNKPKKKEKDKKEKKKEKHKKKEEMEENKKSKAKELPPKKTKKNNSSNSNVSKKEPAPTKTKPPPTYESEEEDKCKPMSYEEKRQLSLDINKLPGEKLGRVVHIIQSREPSLKNSNPDEIEIDFETLKPSTLRELERYVTSCLRKKRKPQAEKVDVIAGSSKMKGFSSSESESTSESSSSDSEDSETEMAPKSKKKGHTGRDQKKHHHHHHPQMQPAPAPVPQQPPPPPQQPPPPPPPQQQQQQQQQQPPPPPPPPSMPQQTAPAMKSSPPPFITAQVPVLEPQLPGSVFDPIGHFTQPILHLPQPELPPHLPQPPEHSTPPHLNQHAVVSPPALHNALPQQPSRPSNRAAALPPKPARPPAVSPALAQPPLLPQPPMAQPPQVLLEDEEPPAPPLTSMQMQLYLQQLQKVQPPTPLLPSVKVQSQPPPPLPPPPHPSVQQQQLQQQPPPPPPPQPQPPPQQQHQPPPRPVHLPSMPFSAHIQQPPPPTGQQPTHPPPGQQPPPPQPAKPQQVIQHHPSPRHHKSDPYSAGHLREAPSPLMIHSPQMPQFQSLTHQSPPQQNVQPKKQVKGRAEPQPPGPVMGRGQGCPPASPAAVPMLSQELRPPSVVQPQPLVVVKEEKIHSPIIRSEPFSTSLRPEPPKHPENMKAPVHLPQRPEMKPVDVGRPVIRPPEQSAPPPGAPDKDKQKQEPKTPVAPKKDLKIKNMGSWASLVQKHPTTPSSTAKSSSDSFEHFRRAAREKEEREKALKAQAEHAEKEKERLRQERMRSREDEDALEQARRAHEEARRRQEQQQQQQRQEQQQQQQQQAAAVAAASAPQAQSSQPQSMLDQQRELARKREQERRRREAMAATIDMNFQSDLLSIFEENLF	7_14224781	18	30	30	TRUE	10.946
ENSRNOG00000006770	Brd4	ENSRNOT00000008963	protein_coding	7037	-	19	ORFs_ccds	ENSRNOT00000008963_134_179	134	179	7_14256154_14256198	45	938	0.720682	0.0337815	1	ENSRNOT00000008963_134_179:ENSRNOG00000006770:max_P_sites:protein_coding:ORFs_ccds:938:266.847462104108:1201.05882081237	MGSLACLRRAALGQD	7_14256154	12	12	30	TRUE	10.946
ENSRNOG00000006500	Snf8	ENSRNOT00000008964	protein_coding	898	+	8	ORFs_ccds	ENSRNOT00000008964_52_826	52	826	10_83856331_83868527	774	31213	0.901932	2.24273e-14	8	ENSRNOT00000008964_52_826:ENSRNOG00000006500:max_P_sites:protein_coding:ORFs_ccds:31213:4382.85697921167:45303.0362215655	MHRRGVGAGAIAKKKLAEAKYKERGTVLAEDQLAQMSKQLDMFKTNLEEFASKHKQEIRKNPEFRVQFQDMCATIGVDPLASGKGFWSEMLGVGDFYYELGVQIIEVCLALKHRNGGLITLEELHQQVLKGRGKFAQDVSQDDLIRAIKKLKALGTGFGIIPVGGTYLIQSVPAELNMDHTVVLQLAEKNGYVTVSEIKASLKWETERARQVLEHLLKEGLAWLDLQAPGEAHYWLPALFTDLYSQEISAEEAKEVFP	10_83868527	30	30	30	TRUE	46.4227
ENSRNOG00000005418	Trap1	ENSRNOT00000008966	protein_coding	2235	+	18	ORFs_ccds	ENSRNOT00000008966_19_2137	19	2137	10_11724050_11757584	2118	184341	0.906613	2.52312e-18	18	ENSRNOT00000008966_19_2137:ENSRNOG00000005418:max_P_sites:protein_coding:ORFs_ccds:184341:265752.622612205:580595.99035571	MARELRALLLWGRGLQSALRAPALAGVRRGKPVLHLQKTTVHFRDPTQSLASGISAGQLYSTQAAEDKKEEALHSIISNTEAVQGSVSKHEFQAETKKLLDIVARSLYSEKEVFIRELISNASDALEKLRHKRVCEGQVLPEMEIHLQTDAEKGTITIQDTGIGMTKEELVSNLGTIARSGSKAFLEALQHQAETSSRIIGQFGVGFYSAFMVADKVEVYSRPAAPESPGYQWLSDGSGVFEIAEASGVRPGTKIIIHLKSDCKDFANESRVQDVVTKYSNFVSFPLYLNGRRINTLQAIWMMDPKDISEFQHEEFYRYIAQAYDKPRFILHYKTDAPLNIRSIFYVPEMKPSMFDVSRELGSSVALYSRKVLIQTKATDILPKWLRFVRGVVDSEDIPLNLSRELLQESALIRKLRDVLQQRLIKFFIDQSKKDAEKYAKFFEDYGLFMREGIVTTAEQDIKEDIAKLLRYESSALPAGQLTSLSDYASRMQAGTRNIYYLCAPNRHLAEHSPYYEAMKQKQTEVLFCYEQFDELTLLHLREFDKKKLISVETDIVVDHYKEEKFEDTSPAGERLSEKETEELMAWMRNALGSRVTNVKVTFRLDTHPAMVTVLEMGAARHFLRMQQLAKTQEERAQLLQPTLEINPRHTLIKKLNQLREREPELAQLLVDQIYENAMIAAGLVDDPRAMVGRLNDLLVKALERH	10_11757584	30	30	30	TRUE	70.918
ENSRNOG00000006766	Laptm4b	ENSRNOT00000008969	protein_coding	1845	+	7	ORFs_ccds	ENSRNOT00000008969_185_866	185	866	7_72924983_72967123	681	11984	0.89728	2.74664e-14	7	ENSRNOT00000008969_185_866:ENSRNOG00000006766:max_P_sites:protein_coding:ORFs_ccds:11984:1980.96747925027:8132.22956763292	MKMVAPWTRFYSHSCCLCCHVRTGTILLGIWYLIINAVVLLILLSALADPDQYHFSGSELGGEFEFMDDANMCIAIAISLLMILICAMATYGAYKQHAAWIIPFFCYQIFDFALNTLVAITVLVYPNSIQEYIRQLPPSFPYRDDIMSVNPTCLVLVILLFIGIILTFKGYLISCVWSCYRYINGRNSSDVLVYVTSNDTTVLLPPYDDATAVTGTAKEPPPPYVSA	7_72967123	13	30	30	TRUE	5.28871
ENSRNOG00000006197	Calu	ENSRNOT00000008972	protein_coding	3166	+	7	ORFs_ccds	ENSRNOT00000008972_45_990	45	990	4_56632943_56650936	945	89340	0.902832	2.72766e-14	6	ENSRNOT00000008972_45_990:ENSRNOG00000006197:max_P_sites:protein_coding:ORFs_ccds:89340:0.127274965599018:320217.470282495	MDLRQFLMCLSLCTAFALSKPTEKKDRVHHEPQLSDKVHNDAQNFDYDHDAFLGAEEAKSFDQLTPEESKERLGMIVDKIDTDKDGFVTKGELKSWIKHAQKKYIYDNVENQWQEFDMNQDGLISWDEYRNVTYGTYLDDPDPDDGFNYKQMMVRDERRFKMADKDGDLIATKEEFTAFLHPEEYDYMKDIVVQETMEDIDKNADGFIDLEEYIGDMYSHDGNADEPEWVKTEREQFVEFRDKNRDGKMDKEETKDWILPSDYDHAEAEARHLVYESDQDKDGKLTKEEIVDKYDLFVGSQATDFGEALVRHDEF	4_56650936	30	30	30	TRUE	21.4825
ENSRNOG00000006858	Pyurfl1	ENSRNOT00000008973	protein_coding	2474	+	2	ORFs_ccds	ENSRNOT00000008973_90_426	90	426	4_88584331_88585830	336	12347	0.88564	1.43404e-12	2	ENSRNOT00000008973_90_426:ENSRNOG00000006858:max_P_sites:protein_coding:ORFs_ccds:12347:1.65853982553885:17229.8971842747	MLTTTCRRLSQALQRPHALSAVAQRCLRAPGARSYADQNEKAEQPRTFHPALLQFLVCPLSKKPLRYDASTNELINDELGIAYPIIDGVPNMIPQAARTTRQKEKQEETKQH	4_88585830	30	30	30	TRUE	4.20303
ENSRNOG00000006733	Srgap2	ENSRNOT00000008976	protein_coding	3527	-	22	ORFs_ccds	ENSRNOT00000008976_700_3274	700	3274	13_48074180_48284407	2574	14278	0.884087	5.17615e-21	21	ENSRNOT00000008976_700_3274:ENSRNOG00000006733:max_P_sites:protein_coding:ORFs_ccds:14278:1475.57113511524:2489.1239603803	MTSPAKFKKDKEIIAEYDTQVKEIRAQLTEQMKCLDQQCELRVQLLQDLQDFFRKKAEIEMDYSRNLEKLAERFLAKTRSTKDQQFKKDQNVLSPVNCWNLLLNQVKRESRDHTTLSDIYLNNIIPRFVQVSEDSGRLFKKSKEVGQQLQDDLMKVLNELYSVMKTYHMYNADSISAQSKLKEAEKQEEKQIGKSVKQEDRQTPRSPDSTANVRIEEKHVRRSSVKKIEKMKEKRQAKYTENKLKAIKARNEYLLALEATNASVFKYYIHDLSDIIDQCCDLGYHASLNRALRTFLSAELNLEQSKHEGLDAIENAVENLDATSDKQRLMEMYNNVFCPPMKFEFQPHMGDMASQLCAQQPVQSELVQRRQQLQSRLSTLKIENEEVKKTMEATLQTIQDIVTVEDFDVSDCFQYSNSMESVKSTVSETFMSKPSIAKRRANQQETEQFYFTKMKEYLEGRNLITKLQAKHDLLQKTLGESQRTDCSLARRSSTVRKQDSSQAIPLVVESCIRFISRHGLRHEGVFRVSGSQVEVNDIKNAFERGEDPLAGDQNDHDMDSIAGVLKLYFRGLEHPLFPKDIFHDLIACVTMDNLQERAVHIRKVLLVLPKPTLIIMRYLFAFLNHLSQFSEENMMDPYNLAICFGPSLMSVPEGHDQVSCQAHVNELIKTIIIQHENIFPNPRELEGPIYSRGGSMEDYCDSTHGETISAEDSTQDVTAEHHTSDDECEPIEAIAKFDYVGRTARELSFKKGASLLLYQRASDDWWEGRHNGIDGLIPHQYIVVQDTEDGVVERSSPKSEIEVMSEPPEEKVTARTGASCPSGGHVADIYLANINKGIPRSPAHELPPPQEALRLLEN	13_48074180	29	30	30	TRUE	7.59834
ENSRNOG00000006364	Dld	ENSRNOT00000008980	protein_coding	2610	-	14	ORFs_ccds	ENSRNOT00000008980_84_1611	84	1611	6_50598676_50618610	1527	156545	0.879076	9.01924e-16	14	ENSRNOT00000008980_84_1611:ENSRNOG00000006364:max_P_sites:protein_coding:ORFs_ccds:156545:1.02715041263261:549994.113511504	MQSWSRVYCSLAKKGHFNRLSHGLQGASSVPLRTYSDQPIDADVTVIGSGPGGYVAAIKAAQLGFKTVCIEKNETLGGTCLNVGCIPSKALLNNSHYYHLAHGKDFASRGIEIPEVRLNLEKMMEQKRSAVKALTGGIAHLFKQNKVVHVNGFGKITGKNQVTATTADGSTQVIGTKNILIATGSEVTPFPGITIDEDTIVSSTGALSLKKVPEKLVVIGAGVIGVELGSVWQRLGADVTAVEFLGHVGGIGIDMEISKNFQRILQKQGFKFKLNTKVTGATKKSDGKIDVSVEAASGGKAEVITCDVLLVCIGRRPFTQNLGLEELGIELDPKGRIPVNTRFQTKIPNIFAIGDVVAGPMLAHKAEDEGIICVEGMAGGAVHIDYNCVPSVIYTHPEVAWVGKSEEQLKEEGVEFKVGKFPFAANSRAKTNADTDGMVKILGHKSTDRILGAHILGPGAGEMVNEAALALEYGASCEDVARVCHAHPTLSEAFREANLAASFGKPINF	6_50598676	30	30	30	TRUE	37.0156
ENSRNOG00000006539	Pex16	ENSRNOT00000008986	protein_coding	1198	+	11	ORFs_ccds	ENSRNOT00000008986_253_1072	253	1072	3_81288431_81292444	819	24976	0.780549	1.48432e-12	9	ENSRNOT00000008986_253_1072:ENSRNOG00000006539:max_P_sites:protein_coding:ORFs_ccds:24976:14744.1058981927:18289.3894730998	MTGSFGRSFEKKSLSQQKLLTWLSVLECVEVFMEMGAAKVWGEVGRWLVIALIQLAKAVLRMFLLIWFKTGIQTSPPIVPLDRETQAQPLDGDHNLGSPEPSYVGKRSNRVVRTLQNSPSLHSRHWGAPQQREIRQKQQQEELSTPPTPLGLQETIAESLYIARPLLHLLSLGLWGQRSWAPWLLSGVVDMTSLSLLSDRKNLTRRERLELRRRTILLLYYLLRSPFYDRFSEAKILFLLQLLADHIPGIGLVARPLMDYLPSWQKIYFYSWG	3_81292444	29	30	30	TRUE	34.2476
ENSRNOG00000006623	Cd302	ENSRNOT00000008987	protein_coding	1210	-	6	ORFs_ccds	ENSRNOT00000008987_237_921	237	921	3_46327672_46360855	684	213920	0.884948	2.21554e-12	6	ENSRNOT00000008987_237_921:ENSRNOG00000006623:max_P_sites:protein_coding:ORFs_ccds:213920:3.40029108291701:2616827.80088285	MPHAALSSLVLLSLATAIFADCPSSIWVQFQGSCYTFLQVTINVENIEDVRKQCTDHGADLVSIHNEEENAFILDTLQKRWKGPDDLLLGMFYDTDDASFKWFDQSNMTFDKWADEDGEDLVDTCGFLYAKTGEWRKGNCEMSSVTGTLCKTAIPYDKKYLSDNHILISTLVIASTVTLAVLGAVIWFLYRRSARSGFTSFSPAPQSPYSDGCALVVRKKDEYSVQLD	3_46327672	30	30	30	TRUE	197.114
ENSRNOG00000006523	Atl2	ENSRNOT00000008988	protein_coding	2844	+	13	ORFs_ccds	ENSRNOT00000008988_3_1752	3	1752	6_2569015_2609346	1749	106665	0.889308	7.82509e-18	13	ENSRNOT00000008988_3_1752:ENSRNOG00000006523:max_P_sites:protein_coding:ORFs_ccds:106665:68397.5217952592:208787.993785213	MAEGDEAARRQQPQQGLRRRRQTSDSSVGVNHVSSTTSLGEDYEDADLVNSDEVMRKPCPVQIVLAHEDDHNFELDEEALERILLQEHIRDLNIVVVSVAGAFRKGKSFLLDFMLRYMYNKDSQSWIGGSNEPLTGFTWRGGCERETTGIQVWNEVFVIDRPNGTKVAVLLMDTQGAFDSQSTIKDCATVFALSTMTSSVQVYNLSQNIQEDDLQHLQLFTEYGRLAMEEIYQKPFQTLMFLIRDWSYPYEHSYGLEGGKQFLEKRLQVKQNQHEELQNVRKHIHNCFSNLGCFLLPHPGLKVATNPSFDGRLKDIDEDFKRELRNLVPLLLAPENLVEKEISGSKVTCRDLVEYFKAYIKIYQGEELPHPKSMLQATAEANNLAAVAGARDAYCRSMEQVCGGDKPYIAPSDLERKHLDLKEVALKQFRSVKKMGGDEFCRRYQDQLEAEIEETYANFIKHNDGKNIFYAARTPATLFAVMFAMYIISGLTGFIGLNSIAVLCNLVMGLALTSLCTWAYVKYSGEFREIGTMIDQVAETLWEQVLKPLGDNLMEENIRQSVTNSIKAGLTDQVSHHARLKTD	6_2609346	30	30	30	TRUE	20.1823
ENSRNOG00000006649	Thrb	ENSRNOT00000008989	protein_coding	6007	-	9	ORFs_ccds	ENSRNOT00000008989_126_1509	126	1509	15_8895076_8979416	1383	10983	0.802149	3.17776e-12	8	ENSRNOT00000008989_126_1509:ENSRNOG00000006649:max_P_sites:protein_coding:ORFs_ccds:10983:0.0218177321613698:2400.93921092798	MTPNSMTENGLPAWDKQKPHPDRGQDWKLVGMSEACLHRKSHVERRGALKNEQTSSHLIQATWASSIFHLDPDDVNDQSVSSAQTFQTEEKKCKGYIPSYLDKDELCVVCGDKATGYHYRCITCEGCKGFFRRTIQKSLHPSYSCKYEGKCIIDKVTRNQCQECRFKKCIYVGMATDLVLDDSKRLAKRKLIEENREKRRREELQKSIGHKPEPTDEEWELIKTVTEAHVATNAQGSHWKQKRKFLPEDIGQAPIVNAPEGGKVDLEAFSHFTKIITPAITRVVDFAKKLPMFCELPCEDQIILLKGCCMEIMSLRAAVRYDPDSETLTLNGEMAVTRGQLKNGGLGVVSDAIFDLGMSLSSFNLDDTEVALLQAVLLMSSDRPGLACVERIEKYQDSFLLAFEHYINYRKHHVTHFWPKLLMKVTDLRMIGACHASRFLHMKVECPTELFPPLFLEVFED	15_8895076	2	30	30	TRUE	2.56121
ENSRNOG00000006813	Sumf1	ENSRNOT00000009008	protein_coding	2497	-	9	ORFs_ccds	ENSRNOT00000009008_15_1131	15	1131	4_140140369_140220472	1116	16235	0.860856	2.15371e-17	9	ENSRNOT00000009008_15_1131:ENSRNOG00000006813:max_P_sites:protein_coding:ORFs_ccds:16235:19889.8312889274:7466.38924407506	MAAPAGEPAPRCCTGLAQVFLLLVLACGAAGSDEAEAGEGAVSLAGSCGCGTPQRAGAHGSSAAAQRYSREANAQGLTSGPRSLALTKMVPIPAGVFTMGTDDPQIKQDGEAPARRVTVDAFYMDAYEVSNADFEKFVNSTGYLTEAEKFGDSFVFEGMLSEPVKAQIHQAVAAAPWWLPVKGADWRHPEGPDSTILHRSNHPVLHVSWNDAVAYCAWAGKRLPTEAEWEYSCRGGLQNRLFPWGNKLQPKGQHYANIWQGEFPVTNTGEDGFQGTAPVDAFPPNGYGLYNIVGNAWEWTSDWWTVHHSAEETLNPKGPTSGKDRVKKGGSYMCHKSYCYRYRCAARSQNTPDSSASNLGFRCAADHLPTAN	4_140140369	30	30	30	TRUE	5.30696
ENSRNOG00000006619	Dnajc9	ENSRNOT00000009009	protein_coding	1640	+	5	ORFs_ccds	ENSRNOT00000009009_347_1124	347	1124	15_4356607_4360049	777	12381	0.897908	2.83018e-15	5	ENSRNOT00000009009_347_1124:ENSRNOG00000006619:max_P_sites:protein_coding:ORFs_ccds:12381:14270.1651246223:6850.46108917922	MGLLELCEQVFGTADLYQVLGVRREASDGEVRRGYHKVSLQVHPDRVKEDQKEDATRRFQILGRVYAVLSDKEQKAVYDEQGTVDEDSAGLHQDRDWDAYWRLLFKKISLEDIQAFEKTYKGSEEELNDIKQAYLDFKGDMDQIMESVLCVQYTDEPRIRNIIQKAIDAKEVPSYNAFVKESKQKMNARKRRAQEEAKEAELSRKELGLEGGVDSLKALIQSRQKDRQKEMDSFLAQMEAKYCKPSKGGKRAALRKEKK	15_4360049	30	30	30	TRUE	7.6951
ENSRNOG00000006126	Nup88	ENSRNOT00000009015	protein_coding	2412	-	17	ORFs_ccds	ENSRNOT00000009015_18_2244	18	2244	10_57581996_57606153	2226	20295	0.891402	3.03236e-23	17	ENSRNOT00000009015_18_2244:ENSRNOG00000006126:max_P_sites:protein_coding:ORFs_ccds:20295:4003.85790570906:5854.06371041828	MAAAAGPVGDGELWQSWLPNHVVFLRLREGLKNQSPAEADKPATSTSPSCPPLPPHLPTRNLVFGLGGELFLWDAEGSAFLVVRLRGPSGGSVEPPLSQYQRLLCINPPLFEIHQVLLSPTQHHVALIGTKGLMALELPQRWGKDSEFEGGKATVNCSTIPIAERFFTSSTSLTLKHAAWYPSEMLDPHIVLLTSDNVIRIYSLREPQTPTKVIVLSEAEEESLILNKGRAYTASLGETAVAFDFGPLVTVSKNMFEQKDREAVAYPLYILYENGETFLTYVSLLHSPGNIGKLLGPLPMHPAAEDNYGYDACAILCLPCVPNILVIATESGMLYHCVVLEGEEDDDQTLEKSWDPRADLIPSLYVFECVELELALKLASAEDDPFASDFSCPIKLHRDPKCPSRYHCSHEAGVHSVGLTWIHKLHKFLGSDEEDKDSLQELTAEQKCFVEHILCTKPLPCRQPAPIRGFWIVPDILGPTMICITSTYECLIRPLLSTVHPASPPLLCTREDAGVAESPLRILAEAPDSFEKHIKRILQRSAANPALLKSSEKDLAPPPEECLQLISRATQVFREQYILKQDLAKEEIQRRVKLLCDQKRKQLEDLNYCREERKSLREMAERLADKYEEAKEKQEDIMNRMKKVLHSFHTQLPVLSDSERDMKKELQLIPDQLRHLGNAIKQVTMKKDYQQRKMEKVLSPQKPTITLSAYQRKCIQSILKEEGEHIREMVKQINDIRNHVNF	10_57581996	30	30	30	TRUE	10.1059
ENSRNOG00000006727	Dtd2	ENSRNOT00000009020	protein_coding	1304	-	3	ORFs_ccds	ENSRNOT00000009020_15_519	15	519	6_72781328_72786815	504	6260	0.878115	1.00135e-11	3	ENSRNOT00000009020_15_519:ENSRNOG00000006727:max_P_sites:protein_coding:ORFs_ccds:6260:16275.1986205404:2848.91812405903	MADGGREVQARALLQQCLHARLQVRPADGDAEAQWVEIRRGLVIYVCFFKGANTELLPKMVNTLLNVKLSETETGKHVSILDLPGDILIIPQATLGGRVKGRSMQYHSNSGKEEGLELYSQFVCLCEKAVTNNSKCVEAGVAVAHGTYGNRQVLKLDTNGPYTHLIEF	6_72781328	30	30	30	TRUE	3.78618
ENSRNOG00000027455	RGD1564804	ENSRNOT00000009044	protein_coding	1257	-	5	ORFs_ccds	ENSRNOT00000009044_16_613	16	613	5_138275551_138279269	597	13616	0.893067	7.88517e-15	5	ENSRNOT00000009044_16_613:ENSRNOG00000027455:max_P_sites:protein_coding:ORFs_ccds:13616:5375.76896430278:11594.1872264156	MADPGVPDPFKRGTGNLGVQEAAGPGGALVELTPTPGGMALVSPYHTHRVGDPLDLVALAEQVQKADEFIRANATNKLTVIAEQIQHLQDQARKVLEDARRDADLHHVACNMVKKPGNIYYLYQRESGQKYFSIISPQEWGAGCPHDFLGAYKLQHDMSWTPYEDVEKQDAKISMMDKLLSQPMALPPGTEPTFQGLTH	5_138275551	30	30	30	TRUE	11.9187
ENSRNOG00000016387	Rpl34	ENSRNOT00000009046	protein_coding	354	-	4	ORFs_ccds	ENSRNOT00000009046_1_352	1	352	2_235850336_235852707	351	26950	0.896289	9.15473e-09	4	ENSRNOT00000009046_1_352:ENSRNOG00000016387:max_P_sites:protein_coding:ORFs_ccds:26950:422221.436072317:108647.162596356	MVQRLTYRRRLSYNTASNKTRLSRTPGNRIVYLYTKKVGKAPKSACGVCPGRLRGVRAVRPKVLMRLSKTKKHVSRAYGGSMCAKCVRDRIKRAFLIEEQKIVVKVLKAQAQSQKAK	2_235850336	30	30	30	TRUE	95.2511
ENSRNOG00000006328	Wwp1	ENSRNOT00000009047	protein_coding	3051	-	23	ORFs_ccds	ENSRNOT00000009047_22_2776	22	2776	5_33609411_33664413	2754	22060	0.838169	1.19091e-19	23	ENSRNOT00000009047_22_2776:ENSRNOG00000006328:max_P_sites:protein_coding:ORFs_ccds:22060:3.56420610801287:4712.26181474627	MATASPRSDTSDNHSGRLQLKVTVSSAKLKRKKNWFGTAIYTEVIVDGEIKKTAKSSSSSNPKWDEQLIVNVAPQTTLEFRVWSHHTLKADALLGKATVDLKQVLLTHNRKLEKVKEQLKLSLENKNGIVQTGELTVVLDGLVIEPEAVTNRSSSPPIEIQQNGDAVHENGDPLTRTTPRLAVEGTIGIDNHVSTSTVVPSSCCSHIVNGENTPSSPPQVATRPQNTPAPKPLTSEPTSDTVNGESSSVLADSTSAMGTSLPSEDSTSTSNCTSTTVQEPPVQEPPASSEHSECIPSASAEVGPEARSLIDPDSDSRNNSGFDKVRQPEGCVEPLRPQSGNTNTESLPSGWEQRKDPHGRTYYVDHNTRTTTWERPQPLPPGWERRVDDRGRVYYVDHNTRTTTWQRPTMESVRNFEQWQSQRNQLQGAMQQFNQRYLYSASMLAAENDPYGPLPPGWEKRVDSTDRVYFVNHNTKTTQWEDPRTQGLPNEEPLPEGWEIRYTREGVRYFVDHNTRTTTFKDPRNGKSSVTKGGPQIAYERSFRWKLAHFRYLCQSNALPSHVKINVSRQTLFEDSFQQIMALKPYDLRRRLYVIFRGEEGLDYGGLAREWFFLLSHEVLNPMYCLFEYAGKNNYCLQINPASTINPDHLSYFCFIGRFIAMALFHGKFIDTGFSLPFYKRMLSKKLTIKDLESIDTEFYNSLIWIRDNNIEECGLEMYFSVDMEILGKVTSHDLKLGGSNILVTEENKDEYIGLMTEWRFSRGVQEQTKAFLDGFNEVVPLQWLQYFDEKELEVMLCGMQEVDLADWQRNTVYRHYTRNSKQIIWFWQFVKETDNEVRMRLLQFVTGTCRLPLGGFAELMGSNGPQKFCIEKVGKDTWLPRSHTCFNRLDLPPYKSYEQLKEKLLFAIEETEGFGQE	5_33609411	30	30	30	TRUE	32.4363
ENSRNOG00000006711	Zfp212	ENSRNOT00000009054	protein_coding	1479	+	5	ORFs_ccds	ENSRNOT00000009054_1_1477	1	1477	4_77592016_77603225	1476	5440	0.898162	6.06353e-18	5	ENSRNOT00000009054_1_1477:ENSRNOG00000006711:max_P_sites:protein_coding:ORFs_ccds:5440:1127.36141926021:670.998083756199	MAESTPARHRRKRRSTPLAPATPPSQTTEKSQYFQTTEISLWTVVAAIQAVEKKMESQAARLQSLEGRAGSAEKKLADFEKTAVEFSNQLEGKWAVLGTLLQEYGLLQRRLENVENLLRNKNFWVLRLPPGSKGETPKVSGPLENDGVCFSEQEWENLEDWQKELYRNVMESNYETLVSLKVLGQPEEEVELGAEMVGDLVEEGTHLADRAMVKQEMLYKQEGPSGLPSMFSSAAEPQACFGSEQAVFWNSPGDSALLESGPGDSNPESVESSRDPAPGRNLDCPRKQKSHRQVQLGQECGQGPKVKRDTSPYKCSECQISFRYKQQLTAHLQSHTSRESYSATEPEESLRPRPRLKPQAKRSKLHQCDVCHRSFSCKVSLVTHQRCHQQEGPSTSPQIQERFSPNSLVALPGHIPWRKSRSSLICGYCGKSFSHPSDLVRHQRIHTGERPYSCPECEKSFVQKQHLLQHQKIHQRERGGLASESARPNGLL	4_77603225	30	30	30	TRUE	4.48412
ENSRNOG00000006924	LOC100363509	ENSRNOT00000009061	protein_coding	651	-	1	ORFs_ccds	ENSRNOT00000009061_1_649	1	649	5_137371876_137372523	648	1551	0.900709	1.04495e-12	1	ENSRNOT00000009061_1_649:ENSRNOG00000006924:max_P_sites:protein_coding:ORFs_ccds:1551:180.256597052048:156.351652460503	MSQQASVGRGLPPDVLAEQVELWWSQQPRRSLLCFSVAVVLVAGCGAGGVALLSSTSSRSGEWRLAVGTVLCLLALMVLVKQLMSSAVQDMNCIRQAQHVALLRSGGGADAVVVLLSGLVLLVTGLTLAGLAAAPAPARPLAAMLSVGITLASLGSVLLLGLLLYQVGVSGHCPRICTEAFSTRNGHADNGSIFSISGQLSSGQRHETTSSIASLI	5_137371876	30	30	30	TRUE	27.9794
ENSRNOG00000006901	Cd320	ENSRNOT00000009067	protein_coding	1304	+	5	ORFs_ccds	ENSRNOT00000009067_185_977	185	977	7_18700528_18705918	792	6502	0.862658	6.24003e-15	5	ENSRNOT00000009067_185_977:ENSRNOG00000006901:max_P_sites:protein_coding:ORFs_ccds:6502:5789.8777377329:1724.1884006494	MARCGAGRAAALGLVLRLLLGLRTGPEAAPAPTSAPAHTLVQVSGPRAGSCPTDTFKCLTSGYCVPLSWRCDGDRDCSDGSDEEECRIEPCAQNRQCQPQPALPCSCDNISGCSAGSDKNLNCSRSPCQEGELRCILDDVCIPHTWRCDGHPDCPDSSDELSCDTDTETDKIFQEENATTSMSSMIVEKETSFRNVTVASAGHPSRNPNAYGVIAAAGVLSAILVSATILILLRLRGQGYLPPTGLLVAVKESLLLSERKTSLI	7_18705918	30	30	30	TRUE	6.77154
ENSRNOG00000006828	Baz1a	ENSRNOT00000009080	protein_coding	4566	-	26	ORFs_ccds	ENSRNOT00000009080_361_4564	361	4564	6_75793962_75849171	4203	8308	0.882643	2.68002e-18	24	ENSRNOT00000009080_361_4564:ENSRNOG00000006828:max_P_sites:protein_coding:ORFs_ccds:8308:139.747201187783:532.053980979237	MSSVDGETIVISDSDDSETQSSSFQHGKKKDAIDPLLFRYRVQPTKKEMYESAVVKATQISRRKHLFSRDKLKLFLKQHCEPQDGVIKIKASSFSTYNIAEQDFSYFFPDDPPTFIFSPANRRRGRPPKRISFGQEDNIASKQTIARCRSKAIKERDKLLKQEEMRALAFEKAKLKREKADALEARKREREDREKKREELKKIVEEERLKKKEEKERLKIEREKEREKLREEKRKYMEYLKQWSKPREDMECDDLKELPEPTPVKTRLPPEVFGDALMVLEFLNAFGELFDLQDEFPEGVTLEVLEEALVGNDSEGPLCELLFFFLTAIFQAMAEEEEEVAKEQITDADTKDLTEALDEDADPTKSALSAVAALAAAWPQLHQGCSLKSLDLDSCTLSEILRLHILASGADVTSANAKYRYQKRGGFDATDDACMELRLSNPSLVKKLSSTAVYDLTPGEKMKILHALCGKLLTLVSTRDFIEDYVDVLRQAKQEFRELKAEQHRKEREATAARIRRRKEEKLKEQEQKMKEKQEKLKEDEQRTSAADLGEEGREDFDTSADSKEIERKDLDPDVVTEDEDDLGSHKRSRRGKAGQTAVKQCIKQEEMNYCIKQEPLTADAEEALRQEHQRKEKELLDKIQSAIACTNIFPLGRDRLYRRYWVFPSIPGLFIEEDYSGLTEDMLLPRPSSFHSNAQPHSPRVSIKTEESFMSESTSSLDQGPFDDSLLLPKPVHKPNRWCFYSSCEQLDQLIEALNSRGHRESALKETLLQEKSRICAQLAHFSEEKFHFSDKPQADSKPVSSRGRSAACDTSQMSAERQLELRLRDFLLDIEDRIYQGTLGAIKVTDRQVWRSALENGRYELLSEESKENGVSKAVNDDVEEMEIEQARVIVRDRLLGLKTETPSTVSTSTSTPQSVSNVVHYLATALFQIEQGIERRFLKAPLDGSDSGRSYKTVLDRWRESLLSSASLSQVFLHLSTLDRSVMWSKSILNARCKICRKKGDAENMVLCDGCDRGHHTYCVRPKLKTVPDGDWFCPECRPKQRSRRLSSRQRPSLESDEEMEEGMEGDDGEVDDDDEDGQSEEEEYEVEQDEEDSDEEEALSPPKRGRPQVRLPIKTRGRFGPSFSSRSQRQDPGRYPSRSQQSTPKTTASKTAGRNLRKTRSAPPTETRSLRLGSRSTRHSPNALQADVFVELLSPRGKRRVRKSADNTPEHSPSLTNLRVSTSRPSVQLIPLNSAERLSLQDSESKRRGRKRQSTESSPVPLNRRSSGRQGGVHELSAFEQLVVELVRHDDSWPFLKLVSKIQVPDYYDIIKKPIALNIIREKVNKCEYKLASEFIEDIELMFSNCFEYNPRNTSEAKAGTRLQAFFHIQAQKLGLHVSPSNVDQASTPLAAKKSRI	6_75793962	30	30	30	TRUE	3.72859
ENSRNOG00000006913	Rpain	ENSRNOT00000009082	protein_coding	660	+	7	ORFs_ccds	ENSRNOT00000009082_1_658	1	658	10_57606650_57613746	657	4053	0.801135	2.63004e-18	7	ENSRNOT00000009082_1_658:ENSRNOG00000006913:max_P_sites:protein_coding:ORFs_ccds:4053:373.643486923801:616.081674117552	MAESSGSPHRLLYKQVGSPPWKETFRQGCLERMRNSRHKLLNRYRQAAGSTLGTASDRLLVQEVMEEEWNSLQSVENCPEALLQLELPLNLAVLQDIEQELWNEEKSIISEYEKGLQFDESCLNSMLAEWEANPLICPVCIKYNLRIMNSVVTCPCGLHIPSHSTDLTEQKLRACLEGNVNEHSAHCPHIPEFSVTGGTEEKPSLLMSCLACDTWAVIL	10_57613746	21	30	30	TRUE	6.83529
ENSRNOG00000006644	Kdm4c	ENSRNOT00000009083	protein_coding	3884	+	20	ORFs_ccds	ENSRNOT00000009083_82_3010	82	3010	5_90818817_91064515	2928	9849	0.880394	8.54399e-19	20	ENSRNOT00000009083_82_3010:ENSRNOG00000006644:max_P_sites:protein_coding:ORFs_ccds:9849:118.674336242848:1055.12308271774	MVTGQSGLFTQYNIQKKPMTVKEFRQLANSSKYCTPRYLDYEDLERKYWKNLTFVAPIYGADINGSIYDEGVDEWNIARLNTVLDVVEEECGISIEGVNTPYLYFGMWKTTFAWHTEDMDLYSINYLHFGEPKSWYAIPPEHGKRLERLAQGFFPSSSQGCDAFLRHKMTLISPSVLKKYGIPFDKITQEAGEFMITFPYGYHAGFNHGFNCAESTNFATVRWIDYGKVAKLCTCRNDMVKISMDIFVKKFQPDRYQIWKQGKDIYTIDHTKPTPESTPEVKTWLQRRKKLRKAPKSLQGNKSLSKRPKAEEDEEFAEFIGEEVSSPAVCPRHLKVTEKPEKFKLANIGASSEKEASDTRIQVDQSLTNDTKLSGKSCINSSVIDEIQPENDTANAVTSPSTLKKASDLIPFSHGHITGKESRLLKILQLESPKIPSSLAESNRVLTEGEENDEEGHASNLEPGEVPDALSEERNGLNVPKIIEGQPKTTKSWRHPLGKPPARSPMTLVKQQVASDEELPEVLSIDEEVEETESWAKPLIHLWQTKSPNFMAEQEYNATVAKMEPNCAICTLLMPYYKPDNSKEENDSRWETAVNEVVQSGRKTKPIIPEMCFIYSEENVEYSPPNAFLEEDGTSLLISCSKCFVRVHASCYGVPSHEVCDGWLCARCKRNAWTAECCLCNLRGGALKQTKNNQWAHVICAVAVPEVRFTNVPERTQIDVDRIPLQRLKLKCIFCRQRVKRVSGACIQCSYGRCPASFHVTCAHAAGVLMEPDDWPYVVNITCFRHRVNSNSKTCEKAISVGQTVITKHRNTRYYSCRVIDVTSQIFYEVMFDDGSFSRDTFPEDIVSRNCVKLGPPAEGEVIQVKWPDGKLYGAKYLGSNVAYMYQVEFEDGSQIAMKREDIYTLDEELPKRVKARFSTASDMRFEDTFYGADVIQGERKRQRVLSSRLKNEYVDDPVYRTFLKSSFQKKCQKRQ	5_91064515	24	30	30	TRUE	2.72097
ENSRNOG00000006744	Acyp1	ENSRNOT00000009086	protein_coding	656	-	3	ORFs_ccds	ENSRNOT00000009086_159_456	159	456	6_109097265_109103679	297	2054	0.858325	4.07714e-08	2	ENSRNOT00000009086_159_456:ENSRNOG00000006744:max_P_sites:protein_coding:ORFs_ccds:2054:5246.51980198311:664.028610894627	MAEGDTLVSVDYEIFGKVQGVFFRKYTQAEGKKLGLVGWVQNTNRGTVQGQLQGPVSKVRFMQEWLEKRGSPKSHIDRANFNNEKIISNLDYSDFQIIK	6_109097265	30	30	30	TRUE	4.82791
ENSRNOG00000006681	Rdh10	ENSRNOT00000009096	protein_coding	2946	-	6	ORFs_ccds	ENSRNOT00000009096_140_1163	140	1163	5_2605288_2631890	1023	23198	0.899733	7.2972e-13	6	ENSRNOT00000009096_140_1163:ENSRNOG00000006681:max_P_sites:protein_coding:ORFs_ccds:23198:5781.19059018912:19661.9604225995	MNIVVEFFLVTFKVLWAFVLAAARWLVRPKEKSVAGQVCLITGAGSGLGRLFALEFARRRALLVLWDINTQSNEETAGMVRHIYRDLEAADAAALQAGNGEEEILPPCNLQVFTYTCDVGKRENVYLTAERVRKEVGEVSVLVNNAGVVSGHHLLECPDELIERTMMVNCHAHFWTTKAFLPTMLEINHGHIVTVASSLGLFSTAGVEDYCASKFGVVGFHESLSHELKAAEKDGIKTTLVCPYLVDTGMFRGCRIRKEIEPFLPPLKPDYCVKQAMKAILTDQPMICTPRLMYIVTFMKSILPFEAVVCMYRFLGADKCMYPFIAQRKQATNNNEAKNGI	5_2605288	30	30	30	TRUE	7.71495
ENSRNOG00000006943	Zcchc10	ENSRNOT00000009098	protein_coding	966	+	6	ORFs_ccds	ENSRNOT00000009098_278_320	278	320	10_38664018_38664061	42	55	0.909091	1.69735e-06	1	ENSRNOT00000009098_278_320:ENSRNOG00000006943:max_P_sites:protein_coding:ORFs_ccds:55:26.6167649584764:4.81895101796824	MATPMHRLIARRQA	10_38664061	1	1	30	TRUE	1.04072
ENSRNOG00000006943	Zcchc10	ENSRNOT00000009098	protein_coding	966	+	6	ORFs_ccds	ENSRNOT00000009098_19_964	19	964	10_38661919_38673768	945	1159	0.856773	0.000432988	6	ENSRNOT00000009098_19_964:ENSRNOG00000006943:max_P_sites:protein_coding:ORFs_ccds:1159:652.055009854004:136.71909452415	MEVGQVAYVSFRPHSGKLIAGVEVIDQDRALVDGPCTQRLPKKAAVAKAATEVQWQQLLKVRSQPRRQTGAGKKAEAQKAALEKAADGDSHASAYSSAASVSKTRSGVCGRAGGVQTPVGSQCRCGTERVLKGVRNESKSWSLGGLCPSVRSTRQGEANKQHVRCQKCLEFGHWTYECKGKRKYLHRPSRTAELKKALKEKENRLLQQSMGETNTERKTKKKRRPKSVTSTSSSDSSASESSSESETSASSSSEDSDADGSLSSSSSSSAYSSSSSSSSSSSSSSSDSDSSSSSSSSSSSESSSDDEPPKKRKKK	10_38673768	29	30	30	TRUE	1.04072
ENSRNOG00000006652	Ddx1	ENSRNOT00000009100	protein_coding	2502	-	26	ORFs_ccds	ENSRNOT00000009100_82_2302	82	2302	6_38423088_38453715	2220	54014	0.889714	1.49573e-16	26	ENSRNOT00000009100_82_2302:ENSRNOG00000006652:max_P_sites:protein_coding:ORFs_ccds:54014:1586.08819726463:45684.3015281721	MAAFSEMGVMPEIAQAVEEMDWLLPTDIQAESIPLILGGGDVLMAAETGSGKTGAFSIPVIQIVYETLKDQQEGKKGKATIKTGASVLNKWQMNPYDRGSAFAIGSDGLCCQSREVKEWHGCRATRGLLRGKHYYEVSCHDQGLCRVGWSTMQASLDLGTDKFGFGFGGTGKKSHNKQFDNYGEEFTMHDTIGCYLDIDKGHVKFSKNGKDLGLAFEIPAHIKNQALFPACVLKNAELKFNFGEEEFKFPPKDGFVALSKAPDSYVVKSQHTGNAQVSQTKFLPNAPKALIVEPSRELAEQTLNNVKQFKKYIDNPKLRELLIIGGVAARDQLSVLDNGVDIVVGTPGRLDDLVSTGKLNLSQVRFLVLDEADGLLSQGYSDFINRMHNQIPQITSDGKRLQVIVCSATLHSFDVKKLSEKIMHFPTWVDLKGEDSVPDTVHHVVVPVNPKTDRLWERLGKNHIRTDDVHAKDNTRPGANSPEMWSEAIKILKGEYAVRAIKEHKMDQAIIFCRTKIDCDNLEQYFMQQGGGPDKKGHQFSCVCLHGDRKPHERKQNLERFKKGDVRFLICTDVAARGIDIHGVPYVINVTLPDEKQNYVHRIGRVGRAERMGLAISLVATEKEKVWYHVCSNRGKGCYNTRLKEDGGCTIWYNEMQLLSEIEEHLNCTISQVEPDIKVPVDEFDGKVTYGQKRAAGGGNYKGHVDILAPTVQELAALEKEAQTSFLHLGYLPNQLFRTF	6_38423088	30	30	30	TRUE	21.912
ENSRNOG00000006888	Gcfc2	ENSRNOT00000009104	protein_coding	2583	+	16	ORFs_ccds	ENSRNOT00000009104_4_2191	4	2191	4_112662612_112699320	2187	1743	0.870912	1.20231e-18	16	ENSRNOT00000009104_4_2191:ENSRNOG00000006888:max_P_sites:protein_coding:ORFs_ccds:1743:31.1014611333232:43.1253948287178	MALRPQRTFRRRQVDSSDSDSDGTKEQSAEEPAESGRPSAGGRTEGAERPRGARSARGRGRVWASSRRSPGAASRGDGGAVKIPDAAFIQAARRKRELARTPGDYISLDVNHPSTTSESKRSNGEDSESDPDDHEKRILFTPKPQTLRQRMAEESSIRNEDSSEESQEDESQDTWEQQQMRKAVRITEGQSIDLLHSSKSQTLKKFDSSISFAPVNLEIIKKQLNSRLTLLQDSHRSHQREYEKYEQDIKSSKTAIEKLESGPDQALNYKFYKGMKIYVENIIDCLNEKISSIVELESSMYTLLLKHSEALLKRRQDELKCESSYLQQLSRKDETLASGSLALDEKDQRILEEIEARRVQRRQARVLSGNCDHQEGTSSDEELSPAEMTNFHKRQGDILQDCKKVFEDVHDDFCNVQNILLKFQQWREKFPDSYYEAFVGFCLPKLLSPLIRVQLLDWNPLKMDSMGLDRMPWFTAITEFMESGMEDVGKEDGSDKKILSAVINKTVVPRLTDFVEMIWDPLSTSQTRILTVHCRVAFEQFASETEVSKSKQDLLKSVAARMKKSIEDDVFIPLYPKSSEEGKMSPHSKFQERQFWGALKLFGNILLWNGLLPDDILQNLGLGKLLNRYLIIALTNAIPGPDVVKKCSQIAACLPDKWFENSAMRTSLPQLENFVQFLLQSARKLSTTEFRNELNGIILILVKVKALSQAESLTEEHRLEPLTAQTAGV	4_112699320	30	30	30	TRUE	1.39787
ENSRNOG00000006807	Aldob	ENSRNOT00000009111	protein_coding	1561	-	9	ORFs_ccds	ENSRNOT00000009111_58_1150	58	1150	5_64806184_64814157	1092	3302713	0.900085	1.73688e-20	8	ENSRNOT00000009111_58_1150:ENSRNOG00000006807:max_P_sites:protein_coding:ORFs_ccds:3302713:315354818.320144:343775105.050251	MAHRFPALTSEQKKELSEIAQRIVANGKGILAADESVGTMGNRLQRIKVENTEENRRQFRELLFSVDNSISQSIGGVILFHETLYQKDSQGKLFRNILKEKGIVVGIKLDQGGAPLAGTNKETTIQGLDGLSERCAQYKKDGVDFGKWRAVLRISDQCPSSLAIQENANALARYASICQQNGLVPIVEPEVLPDGDHDLEHCQYVSEKVLAAVYKALNDHHVYLEGTLLKPNMVTAGHACTKKYTPEQVAMATVTALHRTVPAAVPGICFLSGGMSEEDATLNLNAINRCPLPRPWKLSFSYGRALQASALAAWGGKAANKKATQEAFMKRAVANCQAAQGQYVHTGSSGAASTQSLFTASYTY	5_64806184	30	30	30	TRUE	1382.29
ENSRNOG00000006655	Plrg1	ENSRNOT00000009113	protein_coding	1782	+	15	ORFs_ccds	ENSRNOT00000009113_114_1656	114	1656	2_182040431_182056548	1542	34167	0.885416	2.31551e-24	15	ENSRNOT00000009113_114_1656:ENSRNOG00000006655:max_P_sites:protein_coding:ORFs_ccds:34167:2066.88424644461:23014.6051456825	MVEEVQKHSVHTLVFRSLKRTHDMFVADNGKPVPLDEESHKRKMAIKLRNEYGPVLHMPTSKENLKEKGPQNAPDSYPHKQYPANQGQDVEYLVTGTHPYPPGPGVALTADTKIQRMPSESAAQSLAVALPSQTRVDANRTAPAGSEYRHPGASDRSQPTAMNSMIMETSNTKNSALMAKKAPTMPKPQWHPPWKLYRVISGHLGWVRCIAVEPGNQWFVTGSADRTIKIWDLASGKLKLSLTGHISTVRGVIVSTRSPYLFSCGEDKQVKCWDLEYNKVIRHYHGHLSAVYGLDLHPTIDVLVTCSRDSTARIWDVRTKASVHTLSGHTNAVATVRCQAAEPQIITGSHDTTIRLWDLVAGKTRVTLTNHKKSVRAVVLHPLHYTFASGSPDNIKQWKFPDGGFIQNLSGHNAIINTLAVNTDGVLVSGADNGTMHLWDWRTGYNFQRVHAAVQPGSLDSESGIFACAFDRSESRLLTAEADKTIKVYREDETATEETHPVSWKPEIIKRKRF	2_182056548	30	30	30	TRUE	18.331
ENSRNOG00000006816	Ubr5	ENSRNOT00000009115	protein_coding	7293	-	55	ORFs_ccds	ENSRNOT00000009115_412_7291	412	7291	7_76789533_76851000	6879	44273	0.884986	3.13657e-22	52	ENSRNOT00000009115_412_7291:ENSRNOG00000006816:max_P_sites:protein_coding:ORFs_ccds:44273:167.826687962084:8604.50292941247	MLEKAGAKIKPKSSAGVQSLNVRGGRQVCLRNNPLYHAGAVAFSISAGIPKVGVLMESVWNMNDSCRFQLRSPESLKSMEKASKTIETKPESKQEPVKTEMGPPPSPASTCSDASSIASSASMPYILRRMKGIPSESSQAKGKKEFLLSASFFEDRRILSVGQVLKVDGAYVAVKFPGTSSNTNCQNSSGPDADPSSLLQDCRLLRIDELQVVKTGGTPKVPDCFQRTPKKLCIPEKTEILAVNVDSKGVHAVLKTGNWVRYCIFDLATGKAEQENNFPTSSVAFLGQNERSVAIFTAGQESPIILRDGNGTIYPMAKDCMGGIRDPDWLDLPPISSLGMGVHSLINLPANSTIKKKAAIIIMAVEKQTLMQHILRCDYEACRQYLVNLEQAVVLEQNLQMLQTFISHRCDGNRNILHACVSVCFPTSNKETKEEEEAERSERNTFAERLSAVEAIANAISVVSSNGPGNRAGSSSSRSLRLREMMRRSLRAAGLGRHEAGASSSDHQDPVSPPIAPPSWVPDPPSMDPDGDIDFILAPAVGSLTTAATGGGQGPSTSTIPGPSTEPSVVESKDRKANAHFILKLLCDSAVLQPYLRELLSAKDARGMTPFMSAVSGRAYPAAITILETAQKIAKAEVSGSEKEEDVFMGMVCPSGTNPDDSPLYVLCCNDTCSFTWTGAEHINQDIFECRTCGLLESLCCCTECARVCHKGHDCKLKRTSPTAYCDCWEKCKCKTLIAGQKSARLDLLYRLLTATNLVTLPNSRGEHLLLFLVQTVARQTVEHCQYRPPRIREDRNRKTASPDDSDMPDHDLEPPRFAQLALERVLQDWNALRSMIMFGSQENKDPLSASSRIGHLLPEEQVYLNQQSGTIRLDCFTHCLIVKCTADILLLDTLLGTLVKELQNKYTPGRREEAIAVTMRFLRSVARVFVILSVEMASSKKKNNFIPQPIGKCKRVFQALLPYAVEELCNVAESLIVPVRMGIARPTAPFTLASTSIDAMQGSEELFSVEPLPPRPSSDQSSSSSQSQSSYIIRNPQQRRISQSQPVRGREEEQDDIVSADVEEVEVVEGVAGEEDHHDEQEEHGEENAEAEGHHDEHDEDGSDMELDLLAAAETESDSESNHSNQDNASGRRSVVTAATAGSEAGASSVPAFFSEDDSQSNDSSDSDSSSSQSDDIEQETFMLDEPLERTTNSSHANGAAQAPRSMQWAVRNTQHQRAASTAPSSTSTPAASSAGLIYIDPSNLRRSGTISTSAAAAAAALEASNASSYLTSASSLARAYSIVIRQISDLMGLIPKYNHLVYSQIPAAVKLTYQDAVNLQNYVEEKLIPTWNWMVSIMDSTEAQLRYGSALASAGDPGHPNHPLHASQNSARRERMTAREEASLRTLEGRRRRATLLSARQGMMSARGDFLNYALSLMRSHNDEHSDVLPVLDVCSLKHVAYVFQALIYWIKAMNQQTTLDTPQLERKRTRELLELGIDNEDSEHENDDDTSQSATLNDKDDESLPAETGQNHPFFRRSDSMTFLGCIPPNPFEVPLAEAIPLADQPHLLQPNARKEDLFGRPSQGLYSSSAGSGKCLVEVTMDRNCLEVLPTKMSYAANLKNVMNMQNRQKKAGEDQSMLAEEADSSKPGPSAHDVAAQLKSSLLAEIGLTESEGPPLTSFRPQCSFMGMVISHDMLLGRWRLSLELFGRVFMEDVGAEPGSILTELGGFEVKESKFRREMEKLRNQQSRDLSLEVDRDRDLLIQQTMRQLNNHFGRRCATTPMAVHRVKVTFKDEPGEGSGVARSFYTAIAQAFLSNEKLPNLDCIQNANKGTHTSLMQRLRNRGERDREREREREMRRSSGLRAGSRRDRDRDFRRQLSIDTRPFRPASEGNPSDDPDPLPAHRQALGERLYPRVQAMQPAFASKITGMLLELSPAQLLLLLASEDSLRARVEEAMELIVAHGRENGADSILDLGLLDSSEKVQENRKRHGSSRSVVDMDLDDTDDGDDNAPLFYQPGKRGFYTPRPGKNTEARLNCFRNIGRILGLCLLQNELCPITLNRHVIKVLLGRKVNWHDFAFFDPVMYESLRQLILASQSSDADAVFSAMDLAFAVDLCKEEGGGQVELIPNGVNIPVTPQNVYEYVRKYAEHRMLVVAEQPLHAMRKGLLDVLPKNSLEDLTAEDFRLLVNGCGEVNVQMLISFTSFNDESGENAEKLLQFKRWFWSIVERMSMTERQDLVYFWTSSPSLPASEEGFQPMPSITIRPPDDQHLPTANTCISRLYVPLYSSKQILKQKLLLAIKTKNFGFV	7_76789533	30	30	30	TRUE	13.7234
ENSRNOG00000006399	Synj2bp	ENSRNOT00000009122	protein_coding	5811	-	4	ORFs_ccds	ENSRNOT00000009122_85_520	85	520	6_105229457_105261464	435	29496	0.858286	5.68752e-07	4	ENSRNOT00000009122_85_520:ENSRNOG00000006399:max_P_sites:protein_coding:ORFs_ccds:29496:11.6794745205093:86182.0670555678	MNGRVDYLVSEEEINLTRGPSGLGFNIVGGTDQQYVSNDSGIYVSRIKEDGAAARDGRLQEGDKILSVNGQDLKNLLHQDAVDLFRNAGYAVSLRVQHRLPVQNGPIVHRGDGEPSGVPVAVVLLPVFALTLVAVWAFVRYRKQL	6_105229457	30	30	30	TRUE	3.84645
ENSRNOG00000006622	Cry1	ENSRNOT00000009124	protein_coding	2922	+	13	ORFs_ccds	ENSRNOT00000009124_537_2301	537	2301	7_24535151_24632580	1764	4773	0.883302	5.13791e-16	12	ENSRNOT00000009124_537_2301:ENSRNOG00000006622:max_P_sites:protein_coding:ORFs_ccds:4773:446.998169965575:434.964604913478	MGVNAVHWFRKGLRLHDNPALKECIQGADTIRCVYILDPWFAGSSNVGINRWRFLLQCLEDLDANLRKLNSRLFVIRGQPADVFPRLFKEWNITKLSIEYDSEPFGKERDAAIKKLATEAGVEVIVRISHTLYDLDKIIELNGGQPPLTYKRFQTLVSKMEPLEMPADTITSDVIGKCTTPLSDDHDEKYGVPSLEELGFDTDGLSSAVWPGGETEALTRLERHLERKAWVANFERPRMNANSLLASPTGLSPYLRFGCLSCRLFYFKLTDLYKKVKKNSSPPLSLYGQLLWREFFYTAATNNPRFDKMEGNPICVQIPWDKNPEALAKWAEGRTGFPWIDAIMTQLRQEGWIHHLARHAVACFLTRGDLWISWEEGMKVFEELLLDADWSINAGSWMWLSCSSFFQQFFHCYCPVGFGRRTDPNGDYIRRYLPVLRGFPAKYIYDPWNAPEGIQKVAKCLIGVNYPKPMVNHAEASRLNIERMKQIYQQLSRYRGLGLLASVPSNPNGNGGLMGYAPGENVPSGGSGGGNCSQGSGILHYAHGDSQQTNPLKQGRSSMGTGLSSGKRPSQEEDAQSVGPKVQRQSSN	7_24632580	30	30	30	TRUE	2.06005
ENSRNOG00000006978	Mterfd3	ENSRNOT00000009135	protein_coding	1614	+	4	ORFs_ccds	ENSRNOT00000009135_275_1457	275	1457	7_24646916_24648099	1182	1834	0.885496	1.34944e-16	1	ENSRNOT00000009135_275_1457:ENSRNOG00000006978:max_P_sites:protein_coding:ORFs_ccds:1834:16.3439357665195:100.229157607713	MWKLARAHSMSWRLLTGYQLCRLRLFRKPQPALKIRPSSVCVTYGTDCQSNKENKRTVETLRACSVDIGKICRLKGWVLLEEETYAEEIANILKELGANQTVIASILERCPEAIVCSPAAVNTKRKLWQMVCKTKTELIQLIEQFPESFFAVKDQENQKLNVQFFQELGLKNVVITRFLTTASSIFHNPVENNKQMIGVLLESYLNLGGSEANAKVWLLKLLSQNPFIVLSSPTAVGEVLKFLQGQGFTDSEVLQLLSKLKGFLFQLQPGSIQNSISFTKTTFECTDHDLRQLVVKCPALLYYPAPVLEERIQALLKEGISVAQIRASPMVLELTPQIIQYRIRKLNSLGYGIKDGHLASLNGTKKEFEANFSKMQAKQGRPLFNPVASLKVEE	7_24648099	0	30	30	TRUE	1.32769
ENSRNOG00000006980	Vcpip1	ENSRNOT00000009136	protein_coding	4173	+	3	ORFs_ccds	ENSRNOT00000009136_314_3977	314	3977	5_9231297_9257739	3663	35456	0.871305	1.53322e-17	3	ENSRNOT00000009136_314_3977:ENSRNOG00000006980:max_P_sites:protein_coding:ORFs_ccds:35456:3378.44180309486:10445.6342303854	MSQPPPPPPLPPPPPPPEAPQTSSSLAAAATPGGLSKRRDRRILSGSCPDPKCQARLFFPASGSVSIECTECGQRHEQQQLLGVEEVTDPDVVLHNLLRNALLGVTGAPKKNTELVKVMGLSNYHCKLLSPILARYGMDKQTGRAKLLRDMNQGELFDCALLGDRAFLIEPEHVNTVGYGKDRSGSLLYLHDTLEDIKRANKSQECLIPVHVDGDGHCLVHAVSRALVGRELFWHALRENLKQHFQQHLARYQALFHDFIDAAEWEDIINECDPLFVPPEGVPLGLRNIHIFGLANVLHRPIILLDSLSGMRSSGDYSATFLPGLIPAEKCTGRDGHLNKPICIAWSSSGRNHYIPLVGIKGAALPKLPMNLLPKAWGVPQDLIKKYIKLEEDGGCVIGGDRSLQDKYLLRLVAAMEEVFMDKHGIHPSLVADVHQYFYRRTGVIGVQPEEVTAAAKKAVMDNRLHKCLLCGALSELHVPPEWLAPGGKLYNLAKSTHGQLRPDKNYSFPLNNLVCSYDPVKDVLLPDYGLSNLTACNWCHGTSVRRVRGDGSIVYLDGDRTNSRSTGGKCGCGFKHFWEGKEYDNLPEAFPITLEWGGRVVRETVYWFQYESDPSLNSNVYDVAMKLVTKHFPGEFGSEILVQKVVHTILHQTAKKNPDDYTPVNIDGAHAQRIGDVQGQELESQLPTKIILTGQKTKTLHKEELNMSKTERTIQQNITEQASVMQKRKTEKLKQEQKGQPRTVSPSTIRDGPSSAPATPTKAPYSPTTSKEKKIRITTNDGRQSMVTLKSSTTFFELQESIAREFNIPPYLQCIRYGFPPKELMPPQAGMEKEPVPLQHGDRITIEILKGKAEGGPSTAAHSAHTVRQEEIAVTGKLSSKELQEQADKEMYSLCLLATLMGEDVWSYAKGLPHMFQQGGVFYNIMKKTMGMADGKHCTFPHLPGKTFVYNASEDRLELCVDAAGHFPIGPDVEDLVKEAVSQVRAEATTRSRESSPSHGLLKLGSGGVVKKKSEQLHNVTAFQGKGHSLGTASSNPHMDPRARETLAVRKHNTGTDFSNSSIKTEPPVFTAASSNSELIRIAPGVVTMRDGRQIDPDVVEAQRKKLQEMVSSIQASMDKHLRDQSTEQTPSDLSQRKVEAVSSSVRPGNLQTGLPESFSLTGGTENLNTETTDSRVADVLGAAFATRSKAQKENSMEEPEEMDSQDAETTNTTEPMDHS	5_9257739	30	30	30	TRUE	5.51147
ENSRNOG00000005903	St14	ENSRNOT00000009139	protein_coding	3193	-	19	ORFs_ccds	ENSRNOT00000009139_183_2748	183	2748	8_32240578_32280686	2565	3170	0.894322	1.99316e-19	19	ENSRNOT00000009139_183_2748:ENSRNOG00000005903:max_P_sites:protein_coding:ORFs_ccds:3170:573.69701086129:130.255826815136	MGNNRGRKAGGGSQDFGAGLKYNSRLENMNGFEEGVEFLPVNNAKQVEKRGPRRWVVMVAVVFSFLLLSLMAGLLVWHFHYRNVRIQKVFNGHLRITNENFLDAYENSTSTEFISLASQVKEALKLMYSEVPVLGPYHKKSTVTAFSEGSVIAYYWSEFSIPPHLEEEVDRAMAVERVVTLPPRARALKSFVLTSVVAFPIDPRMLQRTQDNSCSFALHARGRTVTRFTTPGFPNSPYPAHARCQWVLRGDADSVLSLTFRSFDVAPCDGHDSDLVTVYDSLSPMEPHAVVRLCGTFSPSYNLTFLSSQNVFLVTLITNTDRRHPGFEATFFQLPKMSSCGGLLSEAQGTFSSPYYPGHYPPNINCTWNIKVPNNRNVKVRFKLFYLVDPNIPVGSCTKDYVEINGEKFCGERSQFVVSSNSSKITVHFHSDHSYTDTGFLAEYLSYDSNDPCPGMFMCKTGRCIRKDLRCDGWADCPDYSDERHCRCNATHQFMCKNQFCKPLFWVCDSVNDCGDGSDEEGCSCPAGSFKCSNGKCLPQSQQCNGKDDCGDGSDEASCDNVNAVSCTKYTYRCQNGLCLNKGNPECDGKKDCSDGSDEKNCDCGLRSFTKQARVVGGTNADEGEWPWQVSLHALGQGHLCGASLISPDWLVSAAHCFQDETIFKYSDHTMWTAFLGLLDQSKRSASGVQEHKLKRIITHPSFNDFTFDYDIALLELEKPAEYSTVVRPICLPDNTHVFPAGKAIWVTGWGHTKEGGTGALILQKGEIRVINQTTCEELLPQQITPRMMCVGFLSGGVDSCQGDSGGPLSSVEKDGRIFQAGVVSWGEGCAQRNKPGVYTRIPEVRDWIKEQTGV	8_32240578	8	30	30	TRUE	1.62441
ENSRNOG00000006740	Gatsl3	ENSRNOT00000009150	protein_coding	1584	+	9	ORFs_ccds	ENSRNOT00000009150_95_1088	95	1088	14_84447979_84451872	993	1178	0.878608	8.66766e-14	9	ENSRNOT00000009150_95_1088:ENSRNOG00000006740:max_P_sites:protein_coding:ORFs_ccds:1178:98.5070555709183:45.5686606009685	MELHILEHRVRVLSLARPGLWLYTHPLIKLLFLPSRSRCKFFSLTETPEDYTLMVDEEGFKELPPSEFLQVAEATWLVMNVSHSGSVVQAAGVTKIARSVIAPLAEHHVSVLMLSTYQTDFILVREQDLSVVIHTLAREFQIYREVGGEPVPVTGDDSSNGFPQAQHGPSPTVHPIQSPQNRFCVLTLDPETLPAVATTLIDVLFYSHSVPKEAASGGPESTSIPFFAFSLIEGYISIVMDAETQKKFPSDLLLTSSSGELWRMVRIGGQPLGFDECGIVAQIAGPLAAVDVSAYYISTFNFDHALVPEDEISCVIDILQRRQEGLASKDP	14_84451872	23	30	30	TRUE	1.13903
ENSRNOG00000006628	Dusp16	ENSRNOT00000009151	protein_coding	2381	-	6	ORFs_ccds	ENSRNOT00000009151_199_2182	199	2182	4_168472611_168516978	1983	7223	0.881351	7.69503e-14	6	ENSRNOT00000009151_199_2182:ENSRNOG00000006628:max_P_sites:protein_coding:ORFs_ccds:7223:317.048626708164:912.743645353074	MAHEMTGTQIVTERLVALLESGTEKVLLIDSRPFVEYNTSHILEAININCSKLMKRRLQQDKVLITELIQHSAKHKVDIDCSQKVVVYDQSSQDVGSLSSDCFLTVLLGKLEKSFNSVHLLAGGFAEFSRCFPGLCEGKSTLVPTCISQPCLPVANTGPTRILPNLYLGCQRDVLNKELMQQNGIGYVLNASNTCPKPDFIPESHFLRVPVNDSFCEKILPWLDKSVDFIEKAKASNGCVLIHCLAGISRSATIAIAYIMKRMDMSLDEAYRFVKEKRPTISPNFNFMGQLMDYEKTISSQTGMSGPKSKLKLLHLDKASEPVPAASEGGRKNALSLSPPCANSTSEAVGQRLVHPASVPSLQPSLLEDSPLVQALSGLQLSSEKLEDSNRLKRSFSLDIKSVSYSASVAASLHGFSSEDAMEYYKPSATLDGTSKLCQFSPVQEVSEQTPETSPDKEEAHIPRQPQATRPSESQTTRLHSVRTSSTGSTQRPFFSPLHRSGSVEDNYHTNFLFGLSTSQQHLTKSAAGLGLKGWHSDILPPQSSAPSLTSGWYFATEPSHFYSASAIYGGNASYSAYSCSQLPTCSDQIYSVRRRQKPSDRADSRRSWHEESPFEKQFKRRSCQMEFGESIMSENRSREELGKVGSQSSFSGSMEVIEVS	4_168472611	9	30	30	TRUE	5.85651
ENSRNOG00000006987	Tmem263	ENSRNOT00000009154	protein_coding	1177	-	4	ORFs_ccds	ENSRNOT00000009154_239_584	239	584	7_24652917_24660078	345	8186	0.899218	6.91662e-11	2	ENSRNOT00000009154_239_584:ENSRNOG00000006987:max_P_sites:protein_coding:ORFs_ccds:8186:755.713660367824:8310.44489992272	MNQADKNQEIPSYLSDEPPEGSMKDHPQQQPGMLSRVTGGIFSVTKGAVGATIGGVAWIGGKSLEVTKTAVTTVPSMGIGLVKGGVSAVAGGVTAVGSAVVNKVPLSGKKKDKSD	7_24652917	30	30	30	TRUE	1.64847
ENSRNOG00000030520	Sarnp	ENSRNOT00000009155	protein_coding	1110	+	11	ORFs_ccds	ENSRNOT00000009155_159_789	159	789	7_3246378_3300135	630	31110	0.904179	5.1289e-10	11	ENSRNOT00000009155_159_789:ENSRNOG00000030520:max_P_sites:protein_coding:ORFs_ccds:31110:295909.499001153:64871.8490634447	MATETVELHKLKLAELKQECLARGLETKGIKQDLINRLQAYLEEHAEEEANEEDVLGDETEEEEPKPIELPVKEEEPPEKVVDMASEKKVVKITSGIPQTERMQKRAERFNVPVSLESKKAARAARFGISSVPTKGLSSDTKPMVNLDKLKERAQRFGLNVSSISRKSEDDEKLKKRKERFGIVTSSAGTGTTEDTEAKKRKRAERFGIA	7_3300135	30	30	30	TRUE	15.9585
ENSRNOG00000006864	Scaper	ENSRNOT00000009169	protein_coding	5268	-	31	ORFs_ccds	ENSRNOT00000009169_147_4332	147	4332	8_60127560_60569911	4185	5668	0.88144	5.86724e-24	31	ENSRNOT00000009169_147_4332:ENSRNOG00000006864:max_P_sites:protein_coding:ORFs_ccds:5668:153.441045351024:233.434593336777	MASFQRSNSHDKVRRIVAEEGRTARNLIAWSVPLESKDDDGKPKCQTGGKSKRTIQGTHKTTKQNTSVECKITSTTGEKHFDKSPTKTRHPRKIDLRARYWAFLFDNLRRAVDEIYVTCESDQSVVECKEVLMMLDYYVRDFKALIDWIQLQEKLEKTDAQSRPTSLAWEVKKMSPGRHVIQSPSADRMNVTSTARRSLNFGNLPGAVTAPCLAPTGVSWADKVKAHHTGSSTSEVTAAQPCAPMAVQKTSRKNERKDAEGWETVQRGRPVRSRSTAVMPKVSLVTEALRAKDDSDKENICLLPEESIQKGKPVEDRCAPAESPSKDSLHPSDHPLSERIQFTVSILDDVKNSGSSQDNSVHTSEIPAIHSDVVCVAVTPQTTTALPTDKDRVPAETVGMVTETTDPSDISNSMAEVLAKKEELADRLEKANEEAIASAIAEEEQLTREIEAEENNDINIETDNDSDFSASMGSGSLSFCGMSLDWNDVLADYEARESWRQNTSWGDIVEEEPARLPGHGIHMHEKLSSPSRKRTIAESKKKYEEKHMKAQQLREKLREEKSLKLQKLLEREKDVRKWKEELLDQRRRMMEEKLLHAEFKREVQLQAIVKKAQEEEAKVNEIAFINTLEAQNKRHDVLSKLKEYEQRLNELQEERQRRQEEKQARDEAVQERKRALEAERQARVEELLTKRKEQEARIEQQRQEKEKAREDAARERARDREERLAALTAAQQEAMEELQKKIQLKHDESIRRHMEQIEQRKEKAAELSSGRHASTDYAPKLTPYERKKQCSLCNVLIASEVYLFSHIKGKKHQQAVRENSSIQGRELSDEEVEHLSLKKYVVDIVIESAAPPEPMKDGEERQKNKKKAKKIKARMNTRAKEYENSVETKNSGSESPYKAKLQRLAKDLVKQLQVQDSGSWVNNKASALDRTLGEIARILEKENVADQIAFQVAGGLTALENILQVVAPATNMNTVSRIPPKSLCNAINVYNLTCSNCSENCTDVLFSNKITFLMDLLIHQLTVYIPDENNAVLGRNTNKQVFEGLTTGLLRAGAVVFSCLIANRPDGNSRPATPKISTQEMKNKPSQGDAFNSRVQDLISYVVNMGLIDRLRGCFLSVQGPVDENPKMATFLQHAAGFLRGICMLCFTVTGRSSSIFDSNHQDPTGLTAALQATDLAGVLHMLYCILFHGTISDASTSPKESYTQNTIQVAIQSLRFFNSFAVLDLSAFQSIVGAEGLSLAFRHMASSLLGHCSQVSCESLLHEVIVCVGYFTVNHPDNQVIVQSGRHPTVLQKLCQLPFQYFSDPRLIKVLFPSLIAACHNNHQNKLILEQEMSCVLLATFIQDFAQTPGHVDNQSSNPKGKCGNPGDYLELANRFPQQAWEEARQFFLKKEKK	8_60127560	29	30	30	TRUE	1.95024
ENSRNOG00000006137	Arid1a	ENSRNOT00000009173	protein_coding	7932	-	20	ORFs_ccds	ENSRNOT00000009173_549_6612	549	6612	5_151906004_151977087	6063	25240	0.887203	1.1163e-21	20	ENSRNOT00000009173_549_6612:ENSRNOG00000006137:max_P_sites:protein_coding:ORFs_ccds:25240:347.089830986091:3249.28674085069	MGGGGPSAAGGGTPQPTATPTLNQLLTSPSSARGYQGYPGGDYGGGPQDGGAGKGPADMASQCWGAAAAAAAAAAASGGAQQRSHHAPMSPGSSGGGGQPLARTPQSSSPMDQMGKMRPQPYGGTNPYSQQQGPPSGPQQGHGYPGQPYGSQTPQRYPMTMQGRAQSAMGSLSYAQQIPPYGQQGPSAYGQQGQTPYYNQQSPHPQQQQQPPYSQQPPSQTPHAQPSYQQQPQTQQPQLQSSQPPYSQQPSQPPHQQSQTPYPSQQSTTQQHPQSQPPYSQPQAQAPYQQQQPQQPASSTLSQQAAYPQPQPQQSQQTAYSQQRFPPPQELSQDSFGSQASSAPSMTSSKGGQEDMNLSLQSRPSSLPDLSGSIDDLPMGTEGALSPGVSTSGISSSQGEQSNPAQSPFSPHTSPHLPGIRGPSPSPVGSPASVAQSRSGPLSPAAVPGNQMPPRPPSGQSDSIMHPSMNQSSIAQDRGYMQRNPQMPQYTSPQPGSALSPRQPSGGQMHSGMGSYQQNSMGSYGPQGSQYGPQGGYPRQPNYNALPNANYPSAGMAGSMNPLGAGGQMHGQPGIPPYGTLPPGRMTHASMGNRPYGPNMANMPPQVGSGMCPPPGGMNRKTQESAVAMHVAANSIQNRPPGYPNMNQGGIMGTGPPYGQGINSMAGMINPQGPPYPMGGTMANNSAGMAASPEMMGLGDVKLTPATKMNNKADGTPKTESKSKKSSSSTTTNEKITKLYELGGEPERKMWVDRYLAFTEEKAMGMTNLPAVGRKPLDLYRLYVSVKEIGGLTQVNKNKKWRELATNLNVGTSSSAASSLKKQYIQCLYAFECKIERGEDPPPDIFAAADSKKSQPKIQPPSPAGSGSMQGPQTPQSTSSSMAEGGDLKPPTPASTPHSQIPPLPGMRSNSVGIQDAFPDGSEPTFQKRNSMTPNPGYQPSMNTSDMMGRMSYEPNKDPYGGMRKAPGSDPFMSSGQGPNGGMGDPYSRAAGPGLGNVAMGPRQHYPYGGPYDRVRTEPGIGPEGNMGTGAPQPNLMPSTPDSGMYSPSRYPPQQQQQQQQQQQQQQQQQQRHDSYGNQFSTQGTPSSSPFPSQQTTMYQQQQQQNYKRPMDGTYGPPAKRHEGELYSVPYSTGQGQPQQQQLPAAQSQSASQPQAAQPSPQQDVYNQYSNAYPATATAATERRPAGGPQNQFPFQFGRDRVSAPPGSNAQQNMPPQMMGGPIQASAEVAQQGTMWQGRNDMTYNYANRQNTGSAPQGPAYHGVNRTDEMLHTDQRANHEGPWPSHGTRQPPYGPSAPVPPMTRPPPSNYQPPPSMQNHIPQVSSPAPLPRPMENRTSPSKSPFLHSGMKMQKAGPPVPASHIAPTPVQPPMIRRDITFPPGSVEATQPVLKQRRRLTMKDIGTPEAWRVMMSLKSGLLAESTWALDTINILLYDDNSIMTFNLSQLPGLLELLVEYFRRCLIEIFGILKEYEVGDPGQRTLLDPGRLTKVSSPAPTEEEEEEEHVDPKLEEEEEEGVENDEEMAFLGKDKPPSEKSEEKLVSKFDKLPVKIVQKNDPFVVDCSDKLGRVQEFDSGLLHWRIGGGDTTEHIQTHFESKIELLPSRPCVPSPVPPRKHVTTVEGTPGTTEQEGPPPDGLPEKRITATMDDMLSTRSSTLTDEGTKSTEANKESSKFPFGISPAQSHRNIKILEDEPHSKDETPLCTLLDWQDSLAKRCVCVSNAIRSLSFVPGNDFEMSKHPGLLLILGKLILLHHKHPERKQAPLTYEKEEEQDQGVSCDKVEWWWDCLEMLRENTLVTLANISGQLDLSPYPESICLPVLDGLLHWAVCPSAEAQDPFSTLGPNAVLSPQRLVLETLSKLSIQDNNVDLILATPPFSRLEKLYSTMVRFLSDRKNPVCREMAVVLLANLAQGDSLAARAIAVQKGSIGNLLGFLEDSLAATQFQQSQASLLHMQSPPFEPTSVDMMRRAARALLALAKVDENHSEFTLYESRLLDISVSPLMNSLVSQVICDVLFLIGQS	5_151906004	30	30	30	TRUE	12.4274
ENSRNOG00000006929	Hnrnpll	ENSRNOT00000009175	protein_coding	1776	-	13	ORFs_ccds	ENSRNOT00000009175_1_1774	1	1774	6_2699963_2729393	1773	24626	0.870543	2.62631e-15	13	ENSRNOT00000009175_1_1774:ENSRNOG00000006929:max_P_sites:protein_coding:ORFs_ccds:24626:1702.89300323763:11662.3983465574	MSSTSSSPKEETYEEDREFESQAKRLKTEEGEIVYSAEESENRQEATPQAGSDSDSGGGDRGSGGGGGDGEEGDGGEEGDGEEGDEGDGDERGSGGDEGGSGGGPRSMPPSTEGGGSHHKVSVSPVVHVRGLCESVVEADLVEALEKFGTICYVMMMPFKRQALVEFENIDSAKECVTFAADVPVYIAGQQAFFNYSTSKRITRPGNTDDPSGGNKVLLLSIQNPLYPITVDVLYTVCNPVGKVQRIVIFKRNGIQAMVEFESVLCAQKAKAALNGADIYAGCCTLKIEYARPTRLNVIRNDNDSWDYTKPYLGRRDRGKGRQRQAILGDHPSSFRHDGYGSHGPLLPLPSRYRMGSRDTPELVAYPLPQASSSYMHGGSPSGSVVMVSGLHQLKMNCSRVFNLFCLYGNIEKVKFMKTIPGTALVEMGDEYAVERAVTHLNNVKLFGKRLNVCVSKQHSVVPSQIFELEDGTSSYKDFAMSKNNRFTSAGQASKNIIQPPSCVLHYYNVPLCVTEETFTKLCNDHEVLPFIKYKVFDAKASAKTLSGLLEWKCKTDAVEALTALNHYQIRVPNGSNPYTLKLCFSTSSHL	6_2699963	30	30	30	TRUE	16.0915
ENSRNOG00000006986	RGD1304624	ENSRNOT00000009180	protein_coding	1111	-	8	ORFs_ccds	ENSRNOT00000009180_35_938	35	938	6_75946062_75996181	903	515	0.858252	1.0961e-10	8	ENSRNOT00000009180_35_938:ENSRNOG00000006986:max_P_sites:protein_coding:ORFs_ccds:515:32.6799613690289:11.324516742571	MDFRSARKAVLQLLETTAPADVPALLHWMRTTRDFDEFTQDNNDIILKSIATDLRDCLPIEAMLCSEHLALQKIRQQPEPTVHIDAFLYDEDFIDTLCEEGKMSRNYCTVCGSHQTAPLGFISHSFSLMELKFIYHHVLPDLSGKVLVDVGSRLGTVLYGGYLYSSAVQLCGVELSGEFCQLQEMIIKKYQFGDRIKVLHADICTQSSLLQTADIIVMNNVFEYFLPESQQASAWNFIIHNVKKQGSLLVTVPSLQDSLVGREINIQLSSWVEEIPLNFDVYAQRDIDQEALQQIHLYKVL	6_75946062	17	27	27	TRUE	1.59555
ENSRNOG00000006839	Arl5a	ENSRNOT00000009181	protein_coding	2714	-	6	ORFs_ccds	ENSRNOT00000009181_41_578	41	578	3_37926929_37947242	537	5369	0.799218	1.04297e-06	6	ENSRNOT00000009181_41_578:ENSRNOG00000006839:max_P_sites:protein_coding:ORFs_ccds:5369:2.87689408654392:2486.11709316867	MGILFTRIWRLFNHQEHKVIIVGLDNAGKTTILYQFSMNEVVHTSPTIGSNVEEIVVNNTRFLMWDIGGQESLRSSWNTYYTNTEFVIVVVDSTDRERISVTREELYKMLAHEDLRKAGLLIFANKQDVKECMTVAEISQFLKLTSIKDHQWHIQACCALTGEGLCQGLEWMMSRLKIR	3_37926929	25	30	30	TRUE	4.50676
ENSRNOG00000006388	Pygl	ENSRNOT00000009183	protein_coding	2878	-	20	ORFs_ccds	ENSRNOT00000009183_129_2679	129	2679	6_92597905_92643718	2550	477586	0.899836	8.92213e-22	20	ENSRNOT00000009183_129_2679:ENSRNOG00000006388:max_P_sites:protein_coding:ORFs_ccds:477586:8693.11530650159:2939317.51574626	MAKPLTDQEKRRQISIRGIVGVENVAELKKGFNRHLHFTLVKDRNVATPRDYYFALAHTVRDHLVGRWIRTQQHYYDKCPKRVYYLSLEFYMGRTLQNTMINLGLQNACDEAIYQLGLDMEELEEIEEDAGLGNGGLGRLAACFLDSMATLGLAAYGYGIRYEYGIFNQKIREGWQVEEADDWLRHGNPWEKARPEFMLPVHFYGRVEHTQAGTKWVDTQVVLALPYDTPVPGYMNNTVNTMRLWSARAPNDFNLQDFNVGDYIQAVLDRNLAENISRVLYPNDNFFEGKELRLKQEYFVVAATLQDVIRRFKASKFGSKDGVGTVFDAFPDQVAIQLNDTHPALAIPELMRIFVDIEKLPWSKAWEITKKTFAYTNHTVLPEALERWPVDLVEKLLPRHLQIIYEINQKHLDRIVALFPKDIDRMRRMSLIEEEGGKRINMAHLCIVGCHAVNGVAKIHSDIVKTQVFKDFSELEPDKFQNKTNGITPRRWLLLCNPGLADLIAEKIGEDYVKDLSQLTKLHSFVGDDIFLREIAKVKQENKLKFSQFLEKEYKVKINPSSMFDVHVKRIHEYKRQLLNCLHVITMYNRIKKDPKKFFVPRTVIIGGKAAPGYHMAKMIIKLVTSVAEVVNNDPMVGSKLKVIFLENYRVSLAEKVIPATDLSEQISTAGTEASGTGNMKFMLNGALTIGTMDGANVEMAEEAGEENLFIFGMRVDDVAALDKKGYEAKEYYEALPELKLVIDQIDNGFFSPNQPDLFKDIINMLFYHDRFKVFADYEAYVKCQEKVSQLYMNQKAWNTMVLRNIAASGKFSSDRTIREYAKDIWNMEPSDLKISLSKESSNGVNANGK	6_92597905	30	30	30	TRUE	151.873
ENSRNOG00000006720	Rnpep	ENSRNOT00000009198	protein_coding	2332	-	11	ORFs_ccds	ENSRNOT00000009198_138_2088	138	2088	13_52093103_52111225	1950	28336	0.902421	1.16781e-18	11	ENSRNOT00000009198_138_2088:ENSRNOG00000006720:max_P_sites:protein_coding:ORFs_ccds:28336:9370.7872752666:12960.4321641755	MESSGPSSCHSAARRPLHSAQAVDVASASSFRAFEILHLHLDLRAEFGPPGPGPGSRGLNGKATLELRCLLPEGASELRLDSHSCLEVMAATLLRGQPGDQQQLTEPVPFHTQPFSHYGQALCVVFPKPCCAAERFRLELTYRVGEGPGVCWLAPEQTAGKKKPFVYTQGQAVLNRAFFPCFDTPAVKCTYSALVEVPDGFTAVMSASTWERRGPNKFFFQMNQPIPSYLIALAIGDLASAEVGPRSRVWAEPCLIEAAKEEYNGVIEEFLATGEKLFGPYVWGRYDLLFMPPSFPFGGMENPCLTFVTPCLLAGDRSLADVIIHEISHSWFGNLVTNANWGEFWLNEGFTMYAQRRISTILFGAAYTCLEAATGRALLRQHMDVSGEENPLNKLRVKIEPGVDPDDTYNETPYEKGYCFVSYLAHLVGDQEQFDKFLKAYVDEFKFQSILAEDFLEFYLEYFPELKKKGVDSIPGFEFNRWLNTPGWPPYLPDLSPGDSLMKPAEELAELWAASEPDMQAIEAVAISTWKTYQLVYFLDKILQKSPLPPGNVKKLGETYPKISNAQNAELRLRWGQIILKNDHQEEFWKVKDFLQSQGKQKYTLPLYHAMMGGSEMARTLAKETFAATASQLHSNVVNYVQQILEPKGS	13_52093103	30	30	30	TRUE	11.4701
ENSRNOG00000007032	Amigo2	ENSRNOT00000009199	protein_coding	3096	-	1	ORFs_ccds	ENSRNOT00000009199_702_2262	702	2262	7_138704960_138706519	1560	2275	0.876923	5.39642e-15	1	ENSRNOT00000009199_702_2262:ENSRNOG00000007032:max_P_sites:protein_coding:ORFs_ccds:2275:418.63993670344:115.496473397002	MSLRFHTLPTLPRAVKPGCRELLCLLVIAVMVSPSSSGLCPTACICATDIVSCTNKNLSKVPGNLFRLIKRLDLSYNRIGLLDADWIPVSFVKLSTLIVRHNNITSISTGSFSTTPNLKCLDLSSNRLKSVKSAMFQELKVLEVLLLYNNHISYLDPAAFGGLSHLQKLYLSGNFLTKFPMDLYVGRFKLADLTFLDVSYNQIASIPMHHINLVPGKQLRGIFLHGNPFVCDCSLYSLLTFWYRRHFNSVTDFKHDYTCRLWLDSRHSHQLLLLQDSFLNCSHSVINGSFHALGFIHEAQVGERAIVHCDGKTGNGNTDFIWVGPDNRLLEPDKDTGNFRVFYNGSLVIENPGFEDAGVYSCIAMNRQRLLNETVDIMINVSNFTINRSHHAHEAFNTAFTTLAACVVSIVLVLLYLYLTPCPCKCRDKRQKNALNQSNAHSSILSPGPTRDASAEDRKAGKRVVFLEPLKDPAVGQNGKVKLVPSETVIAEGILKSSRAKSDSDSVNSVFSDTPFVAST	7_138704960	9	30	30	TRUE	1.96385
ENSRNOG00000006893	Ppm1k	ENSRNOT00000009202	protein_coding	2624	+	7	ORFs_ccds	ENSRNOT00000009202_290_1406	290	1406	4_88703486_88717316	1116	35011	0.877581	7.26387e-18	6	ENSRNOT00000009202_290_1406:ENSRNOG00000006893:max_P_sites:protein_coding:ORFs_ccds:35011:3.13236365178272:35940.1552183951	MLSTAFITLVRSGRNQVKKRVLLSSILLQDHRQMTPACYCSISEPRCSRFDPDGSGQPATWDNFGIWDNRIDEPILLPPSIKYGKPIPKISLENVGCASLIGKRKENEDRFGFAQLTEEVLYFAVYDGHGGPAAADFCHTHMEKCVTDLLPREKDLETVLTLAFLEIDKAFSSYAHLSADASLLTSGTTATVALLRDGVELVVASVGDSRALLCRKGKPMKLTTDHTPERKDEKERIKKCGGFVAWNSLGQPHVNGRLAMTRSIGDLDLKASGVIAEPETTRIKLYHADDSFLVLTTDGINFMVNSQEICDFVNQCHDPKEAAHAVTEQAIQYGTEDNSTAVVVPFGAWGKYKNSEITFSFSRSFASSGRWA	4_88717316	30	30	30	TRUE	7.65409
ENSRNOG00000006541	Nup107	ENSRNOT00000009203	protein_coding	3096	-	28	ORFs_ccds	ENSRNOT00000009203_86_2861	86	2861	7_60781964_60825156	2775	5747	0.900992	1.78425e-20	28	ENSRNOT00000009203_86_2861:ENSRNOG00000006541:max_P_sites:protein_coding:ORFs_ccds:5747:120.893092768795:383.290767786191	MDRSGFGGMSSPVIRDPEVTRTARKHSAHKRVLIQANQDENFGTTTPRSQIIPRTPSSFRQPFTPPSRSLLRHPDISYIFGTEGRSPRHIQSSGYLGNLSMVTNLDDSNWAAAFSSQRLGFYTNTEHHSMTEDINLSTVMLREDDPGEAASMSMFSDFLQSFLKHSSTTVFDLVEEYENICASQVNILSKIVSRATPGLQKFSKTASMLWLLQQEMVTWRLLASLYRDRIQSSLEEENMFAIAGINASEKTVVEALFQRDTLVRQSQLVVDWLESIAKDEIGDFSDNIEFYAKSVYWENTLHSLKQRQLLSYIGSTRPLVTELDPDAPIRQKMPLDDLDREDEVRLLKYLFTLIRAGMTEEAQRLCKRCGQAWRAATLEGWKLHHDPNVNGGTELEPVEGNPYRRIWKISCWRMAEDELFNKYERAIYAALSGNLKQLLPVCDTWEDTVWAYFRVMVDSLVEQEIRTSVMTLDETEELPREYMEANWTLEKVFEELQATDKKRVLEENQEHYHVVQKFLILGDIDGLMDEFSKWLSKSRSSLPGHLLRFMTHLILFFRTLGLQTKEEVSIEVLKTYIQLLINEKHTNLIAFYTCHLPQDLAVAQYALFLEGVTECEQRHQCLELAKEADLDVATITKTVVENIRKKDNGEFSHHDLAPSLDTATTEEDRLKIDVIDWLVFDPAQRAEALRQGNAIMRKFLALKKHEAAKEVFVKIPQDSIAEIYNQWEEQGMESPLPAEDDNAIREHLCIRAYLEAHETFNEWFKHMNSAPQKPTLLSQATFTEKVAHEHKEKKYEMDHNIWKGHLDALTADVKEKMYNVLLFVDGGWMVDVREDAEEDPERAHQMVLLRKLCLPMLCFLLHTILHSTGQYQECLQLADMVSSERHKLYLVFSKEELRKLLQKLRESSLMLLDQGLDPLGYEIQS	7_60781964	21	30	30	TRUE	2.14349
ENSRNOG00000006898	Mrps16	ENSRNOT00000009207	protein_coding	607	+	3	ORFs_ccds	ENSRNOT00000009207_90_495	90	495	15_4351381_4353583	405	35042	0.878375	1.09283e-07	3	ENSRNOT00000009207_90_495:ENSRNOG00000006898:max_P_sites:protein_coding:ORFs_ccds:35042:1334473.48633378:159595.839575601	MVHLTTFFCKAYHGGHLTIRLALGGCTNRPFYRIVAAHNKCPRDGRFVEQLGSYDPLPNSHGEKLVALNLDRIRHWIGCGAQLSKPMEKLLGLSGFFPLHPMMITNAERLRRKRAREVFLASQKADSEPQETEAS	15_4353583	30	30	30	TRUE	39.6195
ENSRNOG00000007023	Galm	ENSRNOT00000009221	protein_coding	2314	+	7	ORFs_ccds	ENSRNOT00000009221_200_1226	200	1226	6_2809040_2859657	1026	56239	0.860364	1.29897e-15	7	ENSRNOT00000009221_200_1226:ENSRNOG00000007023:max_P_sites:protein_coding:ORFs_ccds:56239:0.82353696246175:99552.6284731063	MVSVTRTVFGELPSGGGAVEKFQLRSDQLNVDIISWGCTITALQVKDRQGKASDVVLGFAELEGYLQKQPYFGAVVGRVANRIAKGRFTVDGKEYHLPINREPNSLHGGFRGFDKVLWTPQVLSNGVQFSRVSPDGEEGYPGELKVWVTYTLDGGELVVNYRAQASQTTPVNLTNHSYFNLAGQGSPDIYDHEVTIAADAYLPVDETLIPTGVIAPVEGTAFDLRKPVELGKHLQSYHIHGFDHNFCLKESKEKKFCARVHHAASGRILEVYTTQPGVQFYTGNFLDGTLKGKSGEVYPKHSGFCLETQNWPDAVNQPQFPPILLRPGEEYNHTTWFKFSVA	6_2859657	30	30	30	TRUE	19.3289
ENSRNOG00000006027	Eif2ak4	ENSRNOT00000009222	protein_coding	8976	+	39	ORFs_ccds	ENSRNOT00000009222_9_4956	9	4956	3_110159716_110245198	4947	13061	0.888447	3.25218e-23	39	ENSRNOT00000009222_9_4956:ENSRNOG00000006027:max_P_sites:protein_coding:ORFs_ccds:13061:2233.33578916779:1060.50986860904	MAGGRGAAGRGPAEPQESYSQRQDHELQALEAIYGSDFQDLRPDARGRVREPPEINLVLYPQGLAGEEVYVQVELRVKCPPTYPDVVPEIELKNTKGLSNESVNLLKSHLEELAKKQCGEVMIFELAHHVQSFLSEHNKPPPKSFHEEMLERQAQEKQQRLLEARQKEEQEQREILHEIQKRKEEIKEEKKRKEMAKQERLEITSLTNQDHASKRDPAGHRAAAFLHGGSPDFVGNGKARAHSSGRSRRERQYSVCSGEASPGSCDILYFCVGSADQLMVHKGKCVGSDEQLGKVVYNALETATGSFVLLYEWVLQWQKKMGPCLTSQEKEKIDKCKKQIQGAETEFSSLVKLSHPNIVRYFAMNSREEKDSIVVDILAEHISGISLAAHLSHSGPVPMHQLRKYTAQLLAGLDYLHRNSVVHKVLSTASVLVDAEGTVKITDYSISKRLADICKEDVFEQTRVRFSDSALPYKTGKKGDVWRLGLLLLSLSQGQECEEYPVTIPSDLPADFQDFLKKCVCLDDKERWSPQQLLKHSFINPQPKMPLVEQSPEDSGGQDYIETIIPSNQLPSAAFFTETQRQFSRYFIEFEELQLLGKGAFGAVIKVQNKLDGCCYAVKRIPINPASRQFRRIKGEVTLLSRLHHENIVRYYNAWIERHERPAVPGTPPPDYIPQAQNSSATGGKASGDTEELGSVEAAAPPPILSSSVEWSTSAERSNSARFPVTGQDSSSDEEDEDERDGVFSQSFLPASDSDSDIIFDNEDENSKSQNQDEDCNEKDSRHEIEPSVTTEAVHYLYIQMEYCEKSTLRDTIDQGLFRDTSRLWRLFREILDGLAYIHEKGMIHRDLKPVNIFLDSDDHVKIGDFGLATDHLAFNAEGKQDDQAGDHVIKSDPSGHLTGMVGTALYVSPEVQGSTKSAYNQKVDLFSLGIILFEMSYHPMVTASERIFVLNQLRDPTSPKFPDDFEDGEHTKQKSVISWLLNHDPAKRPTAMELLKSELLPPPQMEESELHEVLHHTLANTDGKAYRTMMSQLFCQHSSPAIDYTYDSDILKGNFLIRTAKIQQLVCETIVRVFKRHGAVQLCTPLLLPRNRQIYEHNEAALFMDHSGMLVMLPFDLRVPFARYVARNNILNLKRYCIERVFRPRKLDRFHPKELLECAFDIVTSTANSSLPTAETIYTIYEVIQEFPALQERNYSIYLNHTMLLKAILLHCGIPEDKLSQVYVILYDAVTEKLTRREVEAKFCNLSLSSNSLCRLYKFIEQKGDLQDLTPTINSLIKQKTGIAQLVKYSLKDLEEVVGLLKKLGVKLQVSINLGLVYKVQQHNGIIFQFLAFSKRRQRVVPEILAAGGRYDLLIPKFRGPQALGPVPTAVGVSIAIDKIFAAVLNMGEPVTVSSCDLLVVSAGQMSMSRAINLTQKLWTAGITAEIMYDWSQSQEELQEYCRHHEITYVALVSDKEGSHVKVKSFEKERQTEKRVLESDLVDHVMQKLRTKVGDERNFRDASDNLAVQTLKGSFSNASGLFEIHGTTVVPTVSVISPEKLSASTRRRHEIQVQTRLQTTLANLHQKSSEIEILAVDLPKETILQFLSLEWDADEQAFNTTVKQLLSRLPKQRYLKLVCDEIYNIKVEKKVSVLFLYSYRDDYYRILF	3_110245198	30	30	30	TRUE	3.42835
ENSRNOG00000007051	Rraga	ENSRNOT00000009225	protein_coding	1597	+	1	ORFs_ccds	ENSRNOT00000009225_230_1169	230	1169	5_104941295_104942235	939	38861	0.895602	1.51423e-15	1	ENSRNOT00000009225_230_1169:ENSRNOG00000007051:max_P_sites:protein_coding:ORFs_ccds:38861:290.728204774334:58364.3638174216	MPNTAMKKKVLLMGKSGSGKTSMRSIIFANYIARDTRRLGATIDVEHSHVRFLGNLVLNLWDCGGQDTFMENYFTSQRDNIFRNVEVLIYVFDVESRELEKDMHYYQSCLEAILQNSPDAKIFCLVHKMDLVQEDQRDLIFKEREEDLRRLSRPLECACFRTSIWDETLYKAWSSIVYQLIPNVQQLEMNLRNFAQIIEADEVLLFERATFLVISHYQCKEQRDVHRFEKISNIIKQFKLSCSKLAASFQSMEVRNSNFAAFIDIFTSNTYVMVVMSDPSIPSAATLINIRNARKHFEKLERVDGPKHSLLMR	5_104942235	30	30	30	TRUE	16.7494
ENSRNOG00000006859	Insig1	ENSRNOT00000009233	protein_coding	2420	+	5	ORFs_ccds	ENSRNOT00000009233_49_826	49	826	4_342350_348922	777	108520	0.862412	1.11563e-10	5	ENSRNOT00000009233_49_826:ENSRNOG00000006859:max_P_sites:protein_coding:ORFs_ccds:108520:0.158270673555574:604966.493786308	MPRLHDHVWSYPSAGAARPYSLPRGMIAAALCPQGPGAPEPEPAPRGQREGTAGFSARPGSWHHDLVQRSLVLFSFGVVLALVLNLLQIQRNVTLFPDEVIATIFSSAWWVPPCCGTAAAVVGLLYPCIDSHLGEPHKFKREWASVMRCIAVFVGINHASAKLDFANNVQLSLTLAALSLGLWWTFDRSRSGLGLGITIAFLATLITQFLVYNGVYQYTSPDFLYIRSWLPCIFFSGGVTVGNIGRQLAMGVPEKPHSD	4_348922	30	30	30	TRUE	34.3516
ENSRNOG00000007053	Med7	ENSRNOT00000009238	protein_coding	1172	+	3	ORFs_ccds	ENSRNOT00000009238_233_932	233	932	10_31535466_31536166	699	4460	0.868834	1.86702e-12	1	ENSRNOT00000009238_233_932:ENSRNOG00000007053:max_P_sites:protein_coding:ORFs_ccds:4460:130.38595898923:1050.16559742554	MGEPQQVSALPPPPMQYIKEYTDENIQEGLAPKPPPPIKDSYMMFGNQFQCDDLIIRPLESQGIERLHPMQFDHKKELRKLNMSILINFLDLLDILIRSPGSIKREEKLEDLKLLFVHVHHLINEYRPHQARETLRVMMEVQKRQRLETAERFQKHLERVIEMIQNCLASLPDDLPHSEAGMRVKTEPMDTDDNSNCTGQNEQQRESSGHRRDQIIEKDAALCVLIDEMNERP	10_31536166	22	30	30	TRUE	5.9774
ENSRNOG00000007064	Zfp746	ENSRNOT00000009247	protein_coding	3691	-	7	ORFs_ccds	ENSRNOT00000009247_256_2206	256	2206	4_77724668_77746814	1950	4811	0.885471	2.15444e-16	7	ENSRNOT00000009247_256_2206:ENSRNOG00000007064:max_P_sites:protein_coding:ORFs_ccds:4811:475.532017871109:388.337888562002	MAEAAAAPISPWTMAATIQAMERKIESQAARLLSLEGRTGMAEKKLADCEKTAVEFSNQLEGKWAVLGTLLQEYGLLQRRLENVENLLRNRNFWILRLPPGSKGEVPKEWGKLEDWQKELYKHVMRGNYETLVSLDYAISKPEVLSQIEQGKEPCTWRRTGPKVPEVPVDPSPGSGAPVPAPDLLMQIKQEGELQLQEQQALGVEAWAAGQPDIGEEPWGLSQLDSGAGDISTDATSGVHSNFSTTIPPTSWQADLPPHHPSSACSDGTLKLNTAASTEADVKIVIKTEVQEEEVVATPVHPTDLEAHGTLFAPGQATRFFPSPVQEGAWESQGSSFPSQDPVLGLREPTRPERDIGELSPAIAQEEAPAGDWLFGGVRWGWNFRCKPPVSLNPRTVPEGLPFSSPDNGEAILDPSQAPRPFNDPCKYPGRTKGFGHKPGLKKHPAAPPGGRPFTCATCGKSFQLQVSLSAHQRSCGLSDGAGTGAASTATGGGGGGGGGGSSAGGSSARDSSALRCGECGRCFTRPAHLIRHRMLHTGERPFPCTECEKRFTERSKLIDHYRTHTGVRPFTCTVCGKSFIRKDHLRKHQRNHPAVAKAPAHGQPLPPLPAPPDPFKSPAAKGPMASTDLVTDWTCGLSVLGPNDGGGDL	4_77724668	8	30	30	TRUE	2.27744
ENSRNOG00000006889	Ambp	ENSRNOT00000009248	protein_coding	1237	-	10	ORFs_ccds	ENSRNOT00000009248_77_1124	77	1124	5_78975791_78985913	1047	5607271	0.90428	1.79138e-16	10	ENSRNOT00000009248_77_1124:ENSRNOG00000006889:max_P_sites:protein_coding:ORFs_ccds:5607271:329953.678215444:1130516036.27474	MQGLGALFLLLTACLTLKADNVPTLPDIQVQENFNEARIYGKWFNLAVGSTCPWLRRIKNKMSVSTLVLQEGATEAEISVTSTQWRKGVCEEISGVYQKTDIDGKFLYHKSKWNATLESYVVHTNYDEYAIFLTKKFSHRHGPTITAKLYGREPQLRDSLLQEFREVALSVGIPENSIVFMADRGECVPGDREVESTSFARARRAVLPQENEGSGSEPLITGTLKKEDSCQLNYSEGPCLGMQQKYYYNGASMACETFQYGGCLGNGNNFASEKECLQTCRTIAACNLPIVQGPCRAFAELWAFDAAQGKCIQFIYGGCKGNGNKFYSEKECKEYCGVPGDGYEELTRS	5_78975791	30	30	30	TRUE	3447.56
ENSRNOG00000006751	Psmd6	ENSRNOT00000009249	protein_coding	1361	+	8	ORFs_ccds	ENSRNOT00000009249_77_1244	77	1244	15_12407600_12415989	1167	63666	0.885371	4.043e-13	8	ENSRNOT00000009249_77_1244:ENSRNOG00000006751:max_P_sites:protein_coding:ORFs_ccds:63666:9.15426713260348:128652.790504528	MPLENLEEEGLPKNPDLRIAQLRFLLSLPEHRGDTAVREELMAAVRENNMAPYYEALCKSLDWQMDMDLLSKMKKANEEELKRLDEELEDAEKNLGESEIRDAMMAKAEYLCQIGDKEGALTAFRKTYDKTVALGHRLDIVFYLLRIGLFYMDNDLITRNTEKAKSLIEEGGDWDRRNRLKVYQGLYCVAIRDFKQAAELFLDTVSTFTSYELMDYKTFVTYTVYVSMIALERPDLREKVIKGAEILEVLHSLPAVRQYLFSLYECRYSVFFQSLAVVEQEMKKDWLFAPHYRYYVREMRIHAYSQLLESYRSLTLGYMAEAFGVGVEFIDQELSRFIAAGRLHCKIDKVNEIVETNRPDSKNWQYQETIKKGDLLLNRVQKLSRVINM	15_12415989	30	30	30	TRUE	28.9954
ENSRNOG00000005528	Tbk1	ENSRNOT00000009260	protein_coding	2987	-	21	ORFs_ccds	ENSRNOT00000009260_100_2287	100	2287	7_63655947_63685537	2187	25049	0.89281	2.06044e-19	20	ENSRNOT00000009260_100_2287:ENSRNOG00000005528:max_P_sites:protein_coding:ORFs_ccds:25049:39.4167701266162:9497.83520895145	MQSTSNHLWLLSDILGQGATANVFRGRHKKTGDLYAVKVFNNISFLRPVDVQMREFEVLKKLNHKNIVKLFAIEEETTTRHKVLIMEFCPCGSLYTVLEEPSNAYGLPESEFLIVLRDVVGGMNHLRENGIVHRDIKPGNIMRVIGEDGQSVYKLTDFGAARELEDDEQFVSLYGTEEYLHPDMYERAVLRKDHQKKYGATVDLWSVGVTFYHAATGSLPFRPFEGPRRNKEVMYKIITGKPSGAISGVQKAENGPIDWSGDMPLSCSLSQGLQALLTPVLANILEADQEKCWGFDQFFAETSDVLHRMVIHVFSLQHMTALKIYIHSYNTAAVFHELVYKQTKIISSNQELIYEGRRLVLELGRLAQHFPKTTEENPIFVTSREQLNSIGLRYEKISLPKIHPRYDLDGDASMAKAVTGVVCYACRTAGTLLLYQELMRKGVRWLIELVKDDYNETVHKKTEVVITLDFCIRNIEKTVKVYEKLMKVSLDAAELGEISDIHTKLLRLSSSQGTIESSLQDINSRLSPGGSLADTWAHQEGTHPRDRNVEKLQVLLNCITEIYYQFKKDKAERRLAYNEEQIHKFDKQKLYYHATKAMTHFTDECVRKYEAFKDTSEEWMRKMLHLRKQLLSLTNQCFDIEEEVSKYQDYTNELQETLPQKMLAASSGIKHTVAPIYPSSNTLVEMTLGMKKLKEEMEGVVKELAENNHILERFGSLTMDGGLRNVDCL	7_63655947	30	30	30	TRUE	8.76332
ENSRNOG00000006975	Wasl	ENSRNOT00000009261	protein_coding	4355	-	11	ORFs_ccds	ENSRNOT00000009261_366_1869	366	1869	4_51680208_51725846	1503	25410	0.870445	1.35245e-10	11	ENSRNOT00000009261_366_1869:ENSRNOG00000006975:max_P_sites:protein_coding:ORFs_ccds:25410:725.610115852582:17948.9388841477	MSSGQQPPRRVTNVGSLLLTPQENESLFSFLGKKCVTMSSAVVQLYAADRNCMWSKKCSGVACLVKDNPQRSYFLRIFDIKDGKLLWEQELYNNFVYNSPRGYFHTFAGDTCQVALNFANEEEAKKFRKAVTDLLGRRQRKSEKRRDAPNGPNLPMATVDIKNPEITTNRFYGSQVNNISHTKEKKKGKAKKKRLTKADIGTPSNFQHIGHVGWDPNTGFDLNNLDPELKNLFDMCGISEAQLKDRETSKVIYDFIEKTGGVEAVKNELRRQAPPPPPPSRGGPPPPPPPPHSSGPPPPPARGRGAPPPPPSRAPTAAPPPPPPSRPGVVVPPPPPNRMYPPPPPALPSSAPSGPPPPPPLSMAGSTAPPPPPPPPPPPGPPPPPGLPSDGDHQVPASSGNKAALLDQIREGAQLKKVEQNSRPVSCSGRDALLDQIRQGIQLKSVSDGQESTPPTPAPTSGIVGALMEVMQKRSKAIHSSDEDEDDDDEEDFEDDDEWED	4_51680208	30	30	30	TRUE	8.53231
ENSRNOG00000007083	Gpn2	ENSRNOT00000009275	protein_coding	1262	+	5	ORFs_ccds	ENSRNOT00000009275_1_931	1	931	5_151806458_151813624	930	4131	0.877754	2.92126e-11	5	ENSRNOT00000009275_1_931:ENSRNOG00000007083:max_P_sites:protein_coding:ORFs_ccds:4131:9.80431597805263:733.079397055778	MAGAAPTTAFGQAVIGPPGSGKTTYCLGMSEFLRALGRRVAVVNLDPANEGLPYECAVDVGELVGLGDVMDALRLGPNGGLLYCMEYLEANLDWLRAKLEPLRGHYFLFDCPGQVELCTHHTSLRSIFSQMAQWDLRLTAVHLVDSHYCTDPAKFISVLCTSLATMLHVELPHVNLLSKMDLIEHYGKLAFNLDYYTEVLDLSYLLDHLASDPFFSHYRQLNEKLVQLIEDYSLVSFIPLNIQDKDSIQRVLQAVDKANGYCFGVQEQRSLEALMSAAVGADFHFSSTLGIQEKYLASSDQTAEQEAMQL	5_151813624	25	30	30	TRUE	7.05933
ENSRNOG00000006990	Grb7	ENSRNOT00000009299	protein_coding	2893	+	15	ORFs_ccds	ENSRNOT00000009299_463_2068	463	2068	10_86403846_86408524	1605	26500	0.878868	1.74955e-15	14	ENSRNOT00000009299_463_2068:ENSRNOG00000006990:max_P_sites:protein_coding:ORFs_ccds:26500:8045.98779534431:14471.7480330712	MELDLSPSHLSSSPEDVCPTPGTPPETPPPPDNPPPGDVKRSQPLPIPSSRKLREEEFQATSLPSIPNPFPELCSPPSQKPILGGSSGARGLLPRDSSRLCVVKVYSEDGACRSVEVAAGATARHVCEMLVQRAHALSDENWGLVECHPYLALERGLEDHESVVEVQEAWPVGGDSRFIFRKNFAKYELFKSPPHTLFPEKMVSSCLDTPTGISHEDLIQNFLNAGSFPEIQGFLQLRGSGRGSGRKLWKRFFCFLRRSGLYYSTKGTSKDPRHLQYVADINESNVYVVTQGRKLYGIPTDFGFCVKPNKLRNGHKGLHIFCSEDEQSRTCWLSAFRLFKYGVQLYKNYQQAQSRHLRLSYLGSPPLRSVSDNTLVAMDFSGHAGRVIENPQEALSAATEEAQAWRKKTNHRLSLPTPCSGLSLSAAIHRTQPWFHGRISREESQRLIGQQGLVDGVFLVRESQRNPQGFVLSLCHLQKVKHYLILPSEDEGCLYFSMDDGQTRFTDLLQLVEFHQLNRGILPCLLRHCCARVAL	10_86408524	30	30	30	TRUE	12.7067
ENSRNOG00000007043	RGD1305089	ENSRNOT00000009304	protein_coding	2335	+	7	ORFs_ccds	ENSRNOT00000009304_514_2275	514	2275	6_76080393_76171237	1761	10943	0.878096	8.95606e-14	7	ENSRNOT00000009304_514_2275:ENSRNOG00000007043:max_P_sites:protein_coding:ORFs_ccds:10943:10440.2907696565:2468.20724812889	MTFYLSGFRSFLKLWKSNPYFELGPATSSASFFLGVHCVIGNQQRWFSVKPTTPPNSKILNLLVTKARTLKKGNDSNKQASSGPHYFAAGEAKKRSHLSGNPQNQGHTLPVKSTVQLPTKPLNSEEWDKLKEDFKGKASFEDFVISQMTRSCSSVDVAKSLLAWVAAKNNGIVGYNLLVKYLYLCVFHKQTSEVIDVYEIMKAKYKSLESGGYTLLIRGLIHSDRWREALLLLEDIKKVMVPSKKNYGDCIQGALLHQDVNVAWSLYQELVGHNLIPLLETLKAFFDHGKDMNDDQYSNQLLDILLYLRNNQLYPGESFAHSIKTWFESIPGRQWKGQFTTIQKSGQCSSCGRAIESIHLSPEEYEFLKETIMRDVIDGGDQYKKTTPQELKRFERFVKSCPPFDIVIDGLNVAKMFPKGRESQNLLGIVSQLAQQNLQLLVLGRKHMLRPSSQWRKDEMEQVRKQAHCFFADNISEDDPFLLYATLNSGSHCKFITKDLLRDHKACLPDARAQRLFFKWQQGHQLAITKGFLKSKLTFQHILSYDTVVQTTGDTWHIPYDEDLVPRSSCEVPTKWLCLQRKTPAPC	6_76171237	30	30	30	TRUE	6.53069
ENSRNOG00000006968	Mrpl19	ENSRNOT00000009308	protein_coding	1169	-	5	ORFs_ccds	ENSRNOT00000009308_3_879	3	879	4_112703331_112707267	876	15552	0.884838	1.67717e-14	5	ENSRNOT00000009308_3_879:ENSRNOG00000006968:max_P_sites:protein_coding:ORFs_ccds:15552:0.383165513475159:9689.28180144925	MAASMAESCRVSMYLAWSYRMARPRLAALASDACRAHTGPSRFQSTGPSEPGGFKPPPKPVIVDRRRAPEEERRFLSPEFIPPRGRTNPLKFQIERRDMLDRRKVLPIPEFYVGSILRVTTADPYASGKTSQFLGICIKRSGSGLGATFTLRNTIEGQGVEICFELYNPRIHEIQVVKLEKRLDDSLLYLRDALPEYSTFDVNMKPVPLESCQEVPVNKLKVKMKPKPWSKRWERPNFNIKGIRFDLALTEEQMKEAQKWSKPWLEFDMMREYDTSKIEAALWEEIEASKKS	4_112703331	19	30	30	TRUE	10.0038
ENSRNOG00000006792	Cep57	ENSRNOT00000009318	protein_coding	2501	-	11	ORFs_ccds	ENSRNOT00000009318_154_1651	154	1651	8_12336282_12354937	1497	4270	0.88103	1.13934e-16	11	ENSRNOT00000009318_154_1651:ENSRNOG00000006792:max_P_sites:protein_coding:ORFs_ccds:4270:218.057078400745:404.980232354882	MAAASVSAASDSQFSSVLAEPSRSNGNMVHHSSSPYVLYPPDKPFLNSDLRRSPNKPTFAYPESNSRAIFSALKNLQDKIRRLELERIRAEESVKTLSRETIEYKKVLDEQIQERENSKNEESKHNQELASQLVAAENKCNLLEKQLEYMRNMIKHAEMERTSVLEKQVSLERERQHDQSHVQSQLEKLDLLEQEYNRLTAMQALAEKKMQELESKLHEEEQERKRMQARAAELQSGIEANRLIFEDRNTSCVSTSTRKIKKKKSKPPEKKGFRNNFGAQPHYRLCLGDMPFVAGTSTSPSHAVVANVQHVLHLMKHHSRALCNDRVVNSVPLAKQACSRGSKSKKSVAPPSSSVNEELSDVLQTLQDEFGQMSFDHQQLTKLIQESPSEELKDNLECELEALVRRMEAKANQITKVRKYQAQLEKQSTDKQKELKGNKKTLDEEGNSSSRSSVITRTTSKKDFTKQRPGEKSRKNLQLLKDMQTLQNSLQSSNVCWDY	8_12336282	14	30	30	TRUE	2.79511
ENSRNOG00000007118	Eva1a	ENSRNOT00000009321	protein_coding	1741	+	3	ORFs_ccds	ENSRNOT00000009321_335_812	335	812	4_112801995_112822731	477	11702	0.820458	3.2097e-08	2	ENSRNOT00000009321_335_812:ENSRNOG00000007118:max_P_sites:protein_coding:ORFs_ccds:11702:0.579753420507983:10781.0956819502	MPHEAALSPSTEPVAAQPLEMALLSSILAAWAYISENPERAALYFVSGVCIGLFLTLAALVMRISCHTDCRQGPRRRCLQDHESSSDSSDSEDGSEDTASDLSVRRHRRFERTLNKNVFTSAEELERAQRLEERERIIREIWMNGQPEVPGTRSLNRYY	4_112822731	30	30	30	TRUE	5.93273
ENSRNOG00000007115	Crebl2	ENSRNOT00000009324	protein_coding	366	+	3	ORFs_ccds	ENSRNOT00000009324_205_364	205	364	4_168616094_168619268	159	795	0.851572	2.64233e-05	3	ENSRNOT00000009324_205_364:ENSRNOG00000007115:max_P_sites:protein_coding:ORFs_ccds:795:196.629034331212:270.776642407987	MYKQWCMAMDQGKIPSEIRALLTGEEQNKSQQNSSRHPKAGKTDANTNSLVGN	4_168619268	9	30	30	TRUE	1.17022
ENSRNOG00000007124	Krcc1	ENSRNOT00000009327	protein_coding	1613	+	3	ORFs_ccds	ENSRNOT00000009327_310_367	310	367	4_99145524_99145582	57	648	0.58179	0.00207744	1	ENSRNOT00000009327_310_367:ENSRNOG00000007124:max_P_sites:protein_coding:ORFs_ccds:648:1805.92235558703:268.323944633138	MTLFKMNLKIILKYRKPEA	4_99145582	3	11	30	TRUE	25.6397
ENSRNOG00000007124	Krcc1	ENSRNOT00000009327	protein_coding	1613	+	3	ORFs_ccds	ENSRNOT00000009327_227_311	227	311	4_99143822_99145526	84	866	0.706697	0.00309011	2	ENSRNOT00000009327_227_311:ENSRNOG00000007124:max_P_sites:protein_coding:ORFs_ccds:866:1784.91859179348:333.388193985086	MIRFHHQVLSLITIIPFCQPNEAFKQTI	4_99145526	14	14	30	TRUE	25.6397
ENSRNOG00000007124	Krcc1	ENSRNOT00000009327	protein_coding	1613	+	3	ORFs_ccds	ENSRNOT00000009327_288_1056	288	1056	4_99145502_99146271	768	10808	0.844837	1.70816e-14	1	ENSRNOT00000009327_288_1056:ENSRNOG00000007124:max_P_sites:protein_coding:ORFs_ccds:10808:0.478767485041211:5077.02159107603	MKHSNKPYDSFQDELEDYIKVQKARGLEPKTCFRRMRGEYLESCGYREEFDSRPRYRMFDQRIPSGTNHSYPRSCSSSQTEDRVPQWLPAHDKIRLNSLNYCQFTRDGFSEKPVSLNLSQQEYNCGSYSVESVVHKDLCSGHSTIDPQVSHRQMYQKRKRHLEEGRERQEERPKHERKRSSEEMDLNKHKSIQRKKTKAETETVQDGTEKLKNRKEKKNRDVSSKKEDRKRRKEKKEQGEERTEEEMLWDQSILGF	4_99146271	16	30	30	TRUE	25.6397
ENSRNOG00000007047	Eps8	ENSRNOT00000009328	protein_coding	3924	-	21	ORFs_ccds	ENSRNOT00000009328_91_2557	91	2557	4_171476934_171538257	2466	4135	0.895042	4.4214e-22	20	ENSRNOT00000009328_91_2557:ENSRNOG00000007047:max_P_sites:protein_coding:ORFs_ccds:4135:95.7894700294665:225.160702095057	MNGHMSNHSSGYGIYPSQMNGYGSSPPYSQMDREHCSRTSAKALYEQRKNYARDSVSSVSDVSQYRVEHLTTFVLDRKDAMITVDDGIRKLKLLDAKGKVWTQDMILQVDDRAVSLIDLESKNELENFPLNTIQHCQAVAHTCSYDSILALVCKEPTQNKPDLHLFQCDEVKANLISEDIESAISDSKGGKQKRRPEALRMIAKADPGIPPPPRAPAPVPPGTVTQVDVRSRVAAWSAWAADQGDFEKPRQYHEQEETPEMMAARIDRDVQILNHILDDIEFFITKLQKAAEAFSELSKRKKSKKSKRKGPGEGVLTLRAKPPPPDEFVDCFQKFKHGFNLLAKLKSHIQNPSASDLVHFLFTPLNMVVQATGGPELASSVLSPLLTKDTVDFLNYTVKAEERQLWMSLGETWMKVRAEWPKEQFIPPYVPRFRNGWEPPMLNFMGAPTEQDMYQLAESVANAAEQQRKQDSKRQSTEHSSMSDYPPADGYTFSNSMYHRGPHVDQGEAALALKSTPNRHVDRNYDPVKTQPKKYAKSKYDFVARNSSELSVMKDDVLEILDDRKQWWKVRNASGDSGFVPNNILDIMRTPESGVGRTDPPYTHTIQKQRTEYGPRSADTPSAPSPPPTPAPVPVPLPPSAPAPVPVPKVPANVTRQNSSSSESGGSIARDSQRYKQLPVDRRKSQMEEVQDELFQRLTIGRSAAQRKFHVPRQNVPVINITYDSSPEEVKTWLQSKGFNPVTVSSLGVLNGAQLFSLNKDELRSVCPEGARVFSQITVQKAALEDSSGSSELQEIMRRRQEKISAAASDSGVESFDEGSSH	4_171476934	0	30	30	TRUE	1.53628
ENSRNOG00000007091	Ly6e	ENSRNOT00000009333	protein_coding	1263	+	4	ORFs_ccds	ENSRNOT00000009333_237_645	237	645	7_116358338_116359245	408	32162	0.900659	6.35178e-11	3	ENSRNOT00000009333_237_645:ENSRNOG00000007091:max_P_sites:protein_coding:ORFs_ccds:32162:961728.646861674:106381.575506801	MSAASSMRVFLPVLLAALLGVEQVHSLMCFSCTDQKNNINCLWPVSCSSTDNYCITLSAAAGFGNVNLGYTLNKGCSPTCPRENININLGVASVNSYCCQSSFCNFSTAGLGLRASIPLLGLGLLLSLLAVLRLSP	7_116359245	30	30	30	TRUE	8.35765
ENSRNOG00000006967	Xiap	ENSRNOT00000009336	protein_coding	2469	+	8	ORFs_ccds	ENSRNOT00000009336_331_1819	331	1819	X_128439296_128452351	1488	20649	0.832873	2.88785e-15	6	ENSRNOT00000009336_331_1819:ENSRNOG00000006967:max_P_sites:protein_coding:ORFs_ccds:20649:188.297628506023:8217.72854521584	MTFNSFEGSRTVVPADTNKDEEFVEEFNRLKTFANFPSSSPVSASTLARAGFLYTGEGDTVQCFSCHAAVDRWQYGDSAVGRHRRISPNCRFINGFYFENGATQSTSPGIQNGQYKSENCVGNRNHFALDRPSETHADYLLRTGQVVDISDTIYPRNPAMCSEEARLKTFQNWPDYAHLSPRELASAGLYYTGIDDQVQCFCCGGKLKNWEPCDRAWSEHRRHFPNCFFVLGRNVNVRSESGVSSDRNFPNSTNSPRNPAMAEYDARIVTFGTWLYSVNKEQLARAGFYALGEGDKVKCFHCGGGLTDWKPSEDPWEQHAKWYPGCKYLLDEKGQEYINNIHLTHSLGESVVRTAEKTPSVTKKIDDTIFQNPMVQEAIRMGFNFKDIKKTMEEKLQTSGSNYLSLEVLIADLVSAQKDNSQDESSQTSLQKDISTEEQLRRLQEEKLCKICMDRNIAIVFVPCGHLVTCKQCAEAVDKCPMCCTVITFKQKIFMS	X_128452351	30	30	30	TRUE	5.55971
ENSRNOG00000007098	Gtpbp10	ENSRNOT00000009340	protein_coding	1653	+	10	ORFs_ccds	ENSRNOT00000009340_77_1184	77	1184	4_25635841_25652815	1107	7108	0.883652	2.5969e-11	10	ENSRNOT00000009340_77_1184:ENSRNOG00000007098:max_P_sites:protein_coding:ORFs_ccds:7108:6009.99638490661:1884.15276798686	MVRCGCALLRKYGNFIDNLRIFTKGGSGGMGYPRLGGEGGRGGDVWVVAHKNMTLKQLKNKYPQKRFVAGGGANSRVSALKGSKGKDCEVPAPVGVSVTDENGEVLGELNKEKDRILVAKGGLGGKLHTNFLPLKGQKRIIHLDLKVIADVGLVGFPNAGKSSLLSRVSHATPVIASYAFTTLRPELGKIMYNDFKQISVADLPGLIEGAHMNKGMGHKFLKHLERTRQLLFVVDISGFQLSSVTPYRTAFETIILLTKELELYKEELQTKPALLAVNKMDLPDAQVKLHELMKQLQKPEDFLHLFEAKMIPEKAIEFQHIIPISAVTGEGIEELKNCIRESLDEQDDKENDAFHNKQLLSLQRSGSAS	4_25652815	28	30	30	TRUE	6.41827
ENSRNOG00000007126	Gpr19	ENSRNOT00000009341	protein_coding	1519	-	2	ORFs_ccds	ENSRNOT00000009341_154_1399	154	1399	4_168640060_168641304	1245	456	0.855263	5.16252e-13	1	ENSRNOT00000009341_154_1399:ENSRNOG00000007126:max_P_sites:protein_coding:ORFs_ccds:456:22.7881034746879:5.85830216700439	MGFDHRMETDQPPVVTATLLVPLQNGSCVEAAEALLPHGLMELHEEHSWMSNRTDLQYELNPGEVATASIFFGALWLFSIFGNSLVCLVIHRSRRTQSTTNYFVVSMACADLLISVASTPFVVLQFTTGRWTLGSAMCKVVRYFQYLTPGVQIYVLLSICIDRFYTIVYPLSFKVSREKAKRMIAASWILDAAFVTPVFFFYGSNWDSHCNYFLPPSWEGTAYTVIHFLVGFVIPSVLIILFYQKVIKYIWRIGTDGRTLRRTMNIVPRTKVKTVKMFLLLNLVFLFSWLPFHVAQLWHPHEQDYRKSSLVFTAVTWVSFSSSASKPTLYSIYNANFRRGMKETFCMSSMKCYRSNAYTITTSSRMAKRNYVGISEIPPVSRTITKDSIYDSFDREAREKKLAWPINSNPPNTFV	4_168640060	4	29	29	TRUE	1.79086
ENSRNOG00000006931	Eepd1	ENSRNOT00000009342	protein_coding	2258	+	7	ORFs_ccds	ENSRNOT00000009342_51_1758	51	1758	8_26652171_26757826	1707	15005	0.894568	1.04729e-16	7	ENSRNOT00000009342_51_1758:ENSRNOG00000006931:max_P_sites:protein_coding:ORFs_ccds:15005:6813.5747965367:4480.0599330625	MGSTLGCHRSIPRDPSDLSHSRKFSAACNFSNILVNQERLNINTATEEELMTLPGVTRAVARSIVEYREYIGGFKKVEDLALVSGVGATKLEQVKFEICVSSKGNSAQHSPSSLRRDLLAEQQPHHLATTVPLTPRVNINTATLAQLMSVRGLSEKMAVSIVDYRREHGPFRSVEDLVRMDGINAAFLDRIRHQVFAERSRPPSTHTNGGLTFTAKPHPSPTSLSLQSEDLDLPPGGPTQIISMRPSVEAFGGMRDGRPVFRLATWNLQGCSVEKANNPGVREVVCMTLLENSIKLLAVQELLDKEALEKFCTELNQPILPNIRKWKGPRGCWRSIVAEKPSSQLQKGPCYSGFLWDTAANVELRDIPGQESSPSNGHAKTVGPSPFLARFKVGSNDLTLVNLQLTALALPGVENSSKNHSDGHRLLNFALTLQETLKGEKDVVILGDFGQGPDSSDYDILRREKFHHLIPAHTFTNISTRNPQGSKSVDNIWISKSLKKVFTGHWAVVREGLTNPWIPDNWSWGGVASEHCPVLAELYMEKDWSKKEVPRNGNGVTLEPSEANVKHER	8_26757826	30	30	30	TRUE	10.6408
ENSRNOG00000006934	Acvr1b	ENSRNOT00000009345	protein_coding	4516	+	9	ORFs_ccds	ENSRNOT00000009345_31_1546	31	1546	7_142817187_142857603	1515	9192	0.88305	5.18868e-13	9	ENSRNOT00000009345_31_1546:ENSRNOG00000006934:max_P_sites:protein_coding:ORFs_ccds:9192:0.0481937803826547:2044.44661101723	MAESAGASSFFPLVVLLLAGSGGSGPRGIQALLCACTSCLQTNYTCETDGACMVSIFNLDGMEHHVRTCIPKVELVPAGKPFYCLSSEDLRNTHCCYIDFCNKIDLRVPSGHLKEPEHPSMWGPVELVGIIAGPVFLLFLIIIIVFLVINYHQRVYHNRQRLDMEDPSCEMCLSKDKTLQDLVYDLSTSGSGSGLPLFVQRTVARTIVLQEIIGKGRFGEVWRGRWRGGDVAVKIFSSREERSWFREAEIYQTVMLRHENILGFIAADNKDNGTWTQLWLVSDYHEHGSLFDYLNRYTVTIEGMIKLALSAASGLAHLHMEIVGTQGKPGIAHRDLKSKNILVKKNGMCAIADLGLAVRHDAVTDTIDIAPNQRVGTKRYMAPEVLDETINMKHFDSFKCADIYALGLVYWEIARRCNSGGVHEEYQLPYYDLVPSDPSIEEMRKVVCDQKLRPNVPNWWQSYEALRVMGKMMRECWYANGAARLTALRIKKTLSQLSVQEDVKI	7_142857603	30	30	30	TRUE	2.11409
ENSRNOG00000022741	Ilf3	ENSRNOT00000009354	protein_coding	2730	+	19	ORFs_ccds	ENSRNOT00000009354_46_2728	46	2728	8_22424317_22440409	2682	19164	0.890837	5.77675e-21	18	ENSRNOT00000009354_46_2728:ENSRNOG00000022741:max_P_sites:protein_coding:ORFs_ccds:19164:127.018103037703:4420.84544957465	MRIFVNDDRHVMAKHSSVYPTQEELEAVQNMVSHTERALKAVSDWIDEQEKGNSELSEAENMDTPPDDESKEGAGEQKAEHMTRTLRGVMRVGLVAKGLLLKGDLDLELVLLCKEKPTTALLDKVADNLAIQLTTVTEDKYEILQSVDDAAIVIKNTKEPPLSLTIHLTSPVVREEMEKVLAGETLSVNDPPDVLDRQKCLAALASLRHAKWFQARANGLKSCVIVIRVLRDLCTRVPTWGPLRGWPLELLCEKSIGTANRPMGAGEALRRVLECLASGIVMPDGSGIYDPCEKEATDAIGHLDRQQREDITQSAQHALRLAAFGQLHKVLGMDPLPSKMPKKPKNENPVDYTVQIPPSTTYAITPMKRPMEEDGEEKSPSKKKKKIQKKEEKAEPPQAMNALMRLNQLKPGLQYKLISQTGPVHAPIFTMSVEVDGSTFEASGPSKKTAKLHVAVKVLQDMGLPTGAEGRDSSKGEDSAEESDGKPAVVAPPPVVEAVSNPSSVFPSDATTEQGPILTKHGKNPVMELNEKRRGLKYELISETGGSHDKRFVMEVEVDGQKFQGAGSNKKVAKAYAALAALEKLFPDAPLALEANKKKRAPVPVRGGPKFAAKPHNPGFGMGGPMHNEAPPPPNIRGRGRGGNIRGRGRGRGFGGTNHGGGYMNAGAGYGSYGYSSNSATAGYSQFYSNGGHSGNAGGGGSGGGGGSSSYSSYYQGDSYNSPVPPKHAGKKPLHGGQQKPSYSSGYQSHQGQQQPYNQSQYSSYGTPQGKQKGYGHGQGSYSSYSNSYNSPGGGGGSDYSYDSKFNYSGSGGRSGGNSYGSSGSSYNTGSHGGYGAGSGGSSSYQGKQGGYSSQSNYSSPGSSQSYSGPASSYQSSQGGYSRNTEHSMNYQYR	8_22440409	27	30	30	TRUE	7.1858
ENSRNOG00000007106	Sos1	ENSRNOT00000009359	protein_coding	6619	-	22	ORFs_ccds	ENSRNOT00000009359_33_3990	33	3990	6_3107490_3182963	3957	13124	0.880905	2.49077e-17	22	ENSRNOT00000009359_33_3990:ENSRNOG00000007106:max_P_sites:protein_coding:ORFs_ccds:13124:80.5271308081087:1417.13619847478	MQAQQLPYEFFSEENAPKWRGLLVPALKKVQGQVHPTLESNEDALQYVEELILQLLNMLCQAQPRSASDVEERVQKSFPHPIDKWAIADAQSAIEKRKRRNPLSLPAERIHHLLREVLGYKIDHQVSVYIVAVLEYISADILKLVGNYVRNIRHYEITKQDIKVAMCADKVLMDMFHQDVEDINILSLTDEEPSTSGEQTYYDLVKAFMAEIRQYIRELNLIIKVFREPFVSNSKLFSSYDVENIFSRIVDIHELSVKLLGHIEDTVEMTDEGSPHPLVGSCFEDLAEELAFDPYESYARDVLRPGFHERFLSQLSKPGAALYLQSIGEGFKEAVQYVLPRLLLAPVYHCLHYFELLKQLEEKSEDQEDKECMKQAITALLNVQSGMEKICSKNLAKRRLSESACRFYSQQMKGKQLAIKKMNEIQKNIDGWEGKDIGQCCNEFIMEGTLTRVGAKHERHIFLFDGLMICCKSNHGQPRLPGASNAEYRLKEKFFMRKVQINDKDDTSEYKHAFEIILKDGNSVIFSAKSAEEKNNWMAALISLQYRSTLERMLDVTMLQEEKEEHMRLPSADVYRFAEPDSEENILFEENVQPKAGIPIIKAGTVVKLIERLTYHMYADPNFVRTFLTTYRSFCKPQELLNLLIERFEIPEPEPTEADRIAIENGDQPLSAELKRFRKEYIQPVQLRVLNVCRHWVEHHFYDFERDVDLLQRMEEFIGTVRGKAMKKWVESITKIIQRKKIARDNGPGHNITFQNSPPTVEWHISRPGHIETFDLLTLHPIEIARQLTLLESDLYRAVQPSELVGSVWTKEDKEINSPNLLKMIRHTTNLTLWFEKCIVETENLEERVAVVSRIIEILQVFQELNNFNGVLEVVSAMNSSPVYRLDHTFEQIPSRQKKILEEAHELSEDHYKKYLAKLRSINPPCVPFFGIYLTNILKTEEGNPEVLRRHGKELINFSKRRRVAEITGEIQQYQNQPYCLRVESDIKRFFENLNPMGNSMEKEFTDYLFNKSLEIEPRNPKPLPRFPKKYSYPLKSPGVRPSNPRPGTMRHPTPLQQEPRKISYSRIPESETESTASAPNSPRTPLTPPPASSASSNTDVCSVFDSDHSASPFHSRSASVSSISLSKGTEEVPVPPPVPPRRRPESAPAESSPSKIMSKHLDSPPAIPPRQPTSKAYSPRYSISDRTSISDPPESPPLLPPREPVRTPDVFSSSPLHLQPPPLGKKSDHGNAFFPNSPSPFTPPPPQTPSPHGTRRHLPSPPLTQEVDLHSIAGPPVPPRQSTSQLIPKLPPKTYKREHTHPSMHRDGPPLLENAHSS	6_3107490	30	30	30	TRUE	5.19588
ENSRNOG00000007077	Fem1b	ENSRNOT00000009368	protein_coding	2327	-	2	ORFs_ccds	ENSRNOT00000009368_245_2126	245	2126	8_67695105_67708059	1881	18240	0.887774	1.30449e-14	2	ENSRNOT00000009368_245_2126:ENSRNOG00000007077:max_P_sites:protein_coding:ORFs_ccds:18240:998.357411010793:6294.61792568094	MEGLAGYVYKAASEGKVLTLAALLLNRSESDIRYLLGYVSQQGGQRSTPLIIAARNGHAKVVRLLLEHYRVQTQQTGTVRFDGYVIDGATALWCAAGAGHFEVVKLLVSHGANVNHTTVTNSTPLRAACFDGRLDIVKYLVENNANISIANKYDNTCLMIAAYKGHTDVVRYLLEQRADPNAKAHCGATALHFAAEAGHIDIVKELIKWRAAIVVNGHGMTPLKVAAESCKADVVELLLSHADCDRRSRIEALELLGASFANDRENYDIMKTYHYLYLAMLERFQDGDNILEKEVLPPIHAYGNRTECRNPQELEAIRQDRDALHMEGLIVRERILGADNIDVSHPIIYRGAVYADNMEFEQCIKLWLHALHLRQKGNRNTHKDLLRFAQVFSQMIHLNEAVKAPDIECVLRCSVLEIEQSMNRVKNISDADVHSAMDNYECNLYTFLYLVCISTKTQCSEEDQCRINKQIYNLIHLDPRTREGFTLLHLAVNSNTPVDDFHTNDVCSFPNALVTKLLLDCGAEVNAVDNEGNSALHIIVQYNRPISDFLTLHSIIISLVEAGAHTDMTNKQNKTPLDKSTTGVSEILLKTQMKMSLKCLAARAVRANDINYQDQIPRTLEEFVGFH	8_67695105	30	30	30	TRUE	4.44132
ENSRNOG00000006697	Tmem55a	ENSRNOT00000009375	protein_coding	2240	+	7	ORFs_ccds	ENSRNOT00000009375_83_854	83	854	5_28395579_28441540	771	9312	0.906465	4.52746e-06	7	ENSRNOT00000009375_83_854:ENSRNOG00000006697:max_P_sites:protein_coding:ORFs_ccds:9312:9243.07209517669:5663.44096779113	MAADGVDERSPLLSASHSGNVTPTAPPYLQESSPRAELPPPYTAIASPGTSGIPVINCRVCQSLINLDGKLHQHVVKCTVCNEATPIKTPPTGKKYVRCPCNCLLICKDTSRRIGCPRPNCRRIINLGPIMLISEEQPAQPALPVQPEGTRVVCGHCGNTFLWMELRFNTLAKCPHCKKISSVGSALPRRRCCAYVTIGMICIFIGVGLTVGTQDFSRRFHATYVSWAIAYLLGLICLIRACYWGAIRVSYPEHGFA	5_28441540	30	30	30	TRUE	4.44446
ENSRNOG00000007097	Gpatch3	ENSRNOT00000009394	protein_coding	1781	+	7	ORFs_ccds	ENSRNOT00000009394_15_1581	15	1581	5_151796828_151805777	1566	2322	0.866494	2.5037e-14	7	ENSRNOT00000009394_15_1581:ENSRNOG00000007097:max_P_sites:protein_coding:ORFs_ccds:2322:403.690951676937:111.360817947402	MATPRELDEESAVYLVVSGIPAVLRSAQLRSYFSQFREQRGGGFLCFHYRHRPERGPPQASPDAAGAAPDPAAEDAAQPTASDARAVPARGSAAVQTRTCCCIVSVRGVAQAQRLLRMYSGRRWLDSQGTWLPGRCLIRRLRLPTEASDLGSFPFKTRKELQSRRAENEAFTLADLRQLPELNPPVLMPNGNVGTPLRVFLELIRSCRLPPRIITQLQLQFPKTGSSRRYGNVPFLYEDSETVEQEEHVYTADGEEIPQGACVEDPAASSMDEPEDEGQQEEEESGSEDDDDRGEEWERHEALHEDVTRQERTTERLFEEEIELKWEKGGSGLVFYTDAQFWQEEEGDFDEQTADDWDVDMSVYYDKDGGDKDARDSVQMRLERRLREGQEDGSVIGRQVGTFERHTKGIGRKVMERQGWAEGQGLGSRCSGVPEALDGDGQHPRCKRGLGYHGEKLQPFEQPKRIRGTGLGLISTIYDEPLPQDQRDSLLRRQPPTSMKFRTDMTFVRGSSCALDRPSEPE	5_151805777	30	30	30	TRUE	2.12891
ENSRNOG00000007127	Bbs5	ENSRNOT00000009396	protein_coding	1368	+	12	ORFs_ccds	ENSRNOT00000009396_33_1056	33	1056	3_55886727_55907405	1023	3090	0.872492	3.74539e-11	12	ENSRNOT00000009396_33_1056:ENSRNOG00000007127:max_P_sites:protein_coding:ORFs_ccds:3090:409.761140660113:342.313321561563	MSVLDVLWEDRDVRFDVSSQQMKTRPGEVLIDCLDSIEDTKGNNGDRGRLLVTNLRIIWHSLALPRVNLSIGYNCILNITTRTANSKLRGQTEALYILTKCNTTRFEFIFTNLVPGSPRLFTSVIAVHRAYETSKMYRDFKLRSAVIQNKQLRLLPQEHVYDKINGVWNLSSDQGNLGTFFITNVRIVWHANMNDSFNVSIPYLQIRSIKIRDSKFGLALVIESSQQSGGYVLGFKIDPVEKLQESVKEINSLHKVYSASPIFGVNYEMEEKPQPLEALTVEQIQDDVEIDSDDHTDAFVAYFADGNKQQDREPVFSEELGLAIEKLKDGVTLQGLWEVMS	3_55907405	30	30	30	TRUE	2.75272
ENSRNOG00000007040	Timm17a	ENSRNOT00000009398	protein_coding	904	-	6	ORFs_ccds	ENSRNOT00000009398_5_518	5	518	13_52125021_52136122	513	10258	0.876389	3.92495e-11	6	ENSRNOT00000009398_5_518:ENSRNOG00000007040:max_P_sites:protein_coding:ORFs_ccds:10258:20482.01597954:7963.69163230092	MEEYAREPCPWRIVDDCGGAFTMGTIGGGIFQAFKGFRNSPVGVNHRLRGSLTAIKTRAPQLGGSFAVWGGLFSTIDCGMVQIRGKEDPWNSITSGALTGAILAARNGPVAMVGSAAMGGILLALIEGAGILLTRFASAQFPNGPQFAEDHSQLPSSQLPSSPFGDYRQYQ	13_52125021	30	30	30	TRUE	8.66205
ENSRNOG00000006787	Dhcr24	ENSRNOT00000009402	protein_coding	3865	+	9	ORFs_ccds	ENSRNOT00000009402_35_1583	35	1583	5_126164708_126188925	1548	647797	0.914391	2.75103e-09	9	ENSRNOT00000009402_35_1583:ENSRNOG00000006787:max_P_sites:protein_coding:ORFs_ccds:647797:5.57762813706371:13468665.2334668	MEPAVSLAVCALLFLLWVRVKGLEFVLIHQRWVFVCLFLLPLSLIFDIYYYVRAWVVFKLSSAPRLHEQRVQDIQKQVREWKEQGSKTFMCTGRPGWLTVSLRVGKYKKTHKNIMINLMDILEVDTKKQIVRVEPLVSMGQVTALLNSIGWTLPVLPELDDLTVGGLIMGTGIESSSHKYGLFQHICTAYELILADGSFVRCTPSENSDLFYAVPWSCGTLGFLVAAEIRIIPAKKYVKLRFEPVRGLEAICEKFTHESQRLENHFVEGLLYSLDEAVIMTGVMTDDVEPSKLNSIGSYYKPWFFKHVENYLKTNREGLEYIPLRHYYHRHTRSIFWELQDIIPFGNNPIFRYLFGWMVPPKISLLKLTQGETLRKLYEQHHVVQDMLVPMKCLSQALHTFQNDIHVYPIWLCPFILPSQPGLVHPKGDEAELYVDIGAYGEPRVKHFEARSCMRQLEKFVRSVHGFQMLYADCYMNREEFWEMFDGSLYHKLRKQLGCQDAFPEVYDKICKAARH	5_126188925	30	30	30	TRUE	188.923
ENSRNOG00000006462	Ero1l	ENSRNOT00000009404	protein_coding	2333	-	16	ORFs_ccds	ENSRNOT00000009404_14_1406	14	1406	15_19620900_19655367	1392	17156	0.885754	1.45146e-15	16	ENSRNOT00000009404_14_1406:ENSRNOG00000006462:max_P_sites:protein_coding:ORFs_ccds:17156:496.626043002547:7141.20279346432	MGRGWGLLVGLLGVVWLLRSGQGEEQQQETAAQRCFCQVSGYLDDCTCDVETIDKFNNYRLFPRLQKLLESDYFRYYKVNLRKPCPFWNDINQCGRRDCAVKPCHSDEVPDGIKSASYKYSKEANLLEECEQAERLGAVDESLSEETQKAVLQWTKHDDSSDSFCEVDDIQSPDAEYVDLLLNPERYTGYKGPDAWRIWSVIYEENCFKPQTIQRPLASGQGKHKENTFYSWLEGLCVEKRAFYRLISGLHASINVHLSARYLLQDNWLEKKWGHNVTEFQQRFDGVLTEGEGPRRLKNLYFLYLIELRALSKVLPFFERPDFQLFTGNKVQDVENKELLLEILHEVKSFPLHFDENSFFAGDKNEAHKLKEDFRLHFRNISRIMDCVGCFKCRLWGKLQTQGLGTALKILFSEKLIANMPESGPSYEFQLTRQEIVSLFNAFGRISTSVRELENFRHLLQNVH	15_19620900	30	30	30	TRUE	7.78719
ENSRNOG00000006939	Ndufa7	ENSRNOT00000009425	protein_coding	474	+	4	ORFs_ccds	ENSRNOT00000009425_16_352	16	352	7_18683568_18696209	336	50445	0.868768	1.90814e-10	4	ENSRNOT00000009425_16_352:ENSRNOG00000006939:max_P_sites:protein_coding:ORFs_ccds:50445:900165.538118878:323399.507856785	MASATRVIQKLRNWASGQDLQAKLQLRYQEIAKRTQPPPKLPVGPSHKLSNNYYCTRDGRREVVPPSIIMSSQKALVSGKTAESSAVAATKRAVTPAPPMKRWELSRDQPYL	7_18696209	30	30	30	TRUE	73.5027
ENSRNOG00000007018	Mapkbp1	ENSRNOT00000009430	protein_coding	7238	+	31	ORFs_ccds	ENSRNOT00000009430_357_570	357	570	3_111767517_111767731	213	72	0.583333	0.000986305	1	ENSRNOT00000009430_357_570:ENSRNOG00000007018:max_P_sites:protein_coding:ORFs_ccds:72:18.1645114044713:0.949247872307716	MIRLLLPSQASISDYPKAVLSEKAVPLLRQVLRPGQGLSLGVPRYDGWRRINHYKPHQELAAVSIHQITQK	3_111767731	0	0	30	TRUE	1.18602
ENSRNOG00000007018	Mapkbp1	ENSRNOT00000009430	protein_coding	7238	+	31	ORFs_ccds	ENSRNOT00000009430_490_5011	490	5011	3_111767650_111815863	4521	1059	0.848914	5.99427e-22	31	ENSRNOT00000009430_490_5011:ENSRNOG00000007018:max_P_sites:protein_coding:ORFs_ccds:1059:12.6690501986353:6.67523594352829	MMAGEGSTITSRIKNLLRSPSIKLRRSKAGNRREDLSSKVTLEKVLGVTVSGGRGLACDPRSGLVAYPAGCVVVLFNPRKHKQHHILNSSRKTITALAFSPDGKYLVTGESGHMPAVRVWDVAERNQVAELQEHKYGVACVAFSPSAKYIVSVGYQHDMIVNVWAWKKNIVVASNKVSSRVTAVSFSEDCSYFVTAGNRHIKFWYLDDSKTSKVNATVPLLGRSGLLGELRNNLFTDVACGRGKKADSTFCITSSGLLCEFSDRRLLDKWVELRNTDSFTTTVAHCISVSQEYIFCGCADGTVRLFNPSNLHFLSTLPRPHALGTDIATITEASRLFSGGANARYPDTIALTFDPANQWLSCVYNDHSIYVWDVRDPKKVGKVYSALYHSSCVWSVEVYPEIKDSNQACLPPSSFITCSSDNTIRLWNTESSGVHGSALHRNILSNDLIKIIYVDGNTQALLDTELPGGDKADGSLMDPRVGIRSVCISPNGQHLASGDRMGTLRVHELQSLSELLKVEAHDSEILCLEYSKPDTGLKLLASASRDRLIHVLDAGREYSLQQTLDEHSSSITAVKFAASDGQVRMISCGADKSIYFRTAQKSGEGVQFTRTHHVVRKTTLYDMDVEPSWKYTAIGCQDRNIRIFNISSGKQKKLFKGSQGEDGTLIKVQTDPSGIYIATSCSDKNLSIFDFFSGECVATMFGHSEIVTGMKFSNDCKHLISVSGDSCIFVWRLSSEMTISMRQRLAELRQRQRGIKQQGPTSPQKASGAKQHHPPVVPPSGPALSSDSDKEGEDEGTEEEELPALPILGKSTKKELASGSSPALLRSLSHWEMSRAQENMEFLGPAPTANTGPKRRGRWAQPGVELSVRSMLDLRQLETLAPSPRGPSQDSLAVSPTGPGKHSPQAADLSCASQNERAPRLQASQPCSCPHIIQLLSQEEGVFAQDLESAPIEDGIVYPEPSDSPTMDTSAFQVQAPTGGSLGRVYPGSRGSEKHSPDSACSVDYSSSRLSSPEHPNEDSESTEPLSVDGVSSDLEEQAEGEEEEEEEGGTGLCGLQEGSPHTPDQEQFLKQHFETLANGAAPGGPARALERTESRSISSRFLLQVQTSPLREPSLSSSGLALMSRPDQVSQVSGEQLKGSGATPPGAPPEMEPSSGNSGPKQVAPVLLPRRRTNLDNSWASKKTAATRPLAGLQKAQSVHSLVPQDEVPSRPLLFQAEVQGSLGSLPQADGCPSQSHSYWNPTTSSVAKLARSISVGENPGLAAEPQAPAPIRTSPFNKLALPSRAHLVLDIPKPLPDRPTLTTFSPVSKGLAHSETEQSGPSVSLGKTHTAIEKHSCLGEGTTPKSRTECQAHPGPNHPCAQQLPVSNLLQGPESMQPLSPEKTRNPVESSRPGAALSQDSELALSLQQCEQLVAELRRNVRQAVQLYHSVTSCKTPSAEQSHITRLLRDTFSSVRQELEALDGAVLSSPGGSPGAVGAEQTQALLEQYSELLLRAVERRMERRL	3_111815863	3	30	30	TRUE	1.18602
ENSRNOG00000006992	Rpl7	ENSRNOT00000009431	protein_coding	5151	+	6	ORFs_ccds	ENSRNOT00000009431_807_1587	807	1587	5_2633518_2636191	780	81173	0.896714	4.16324e-07	5	ENSRNOT00000009431_807_1587:ENSRNOG00000006992:max_P_sites:protein_coding:ORFs_ccds:81173:4496.30360789835:414941.669530756	MEAVPEKKKKVAAAPGTLKKKKVPAVPETLKKKRRNFAELKVKRLRKKFALKTLRKARRKLIYEKAKHYHKEYRQMYRTEIRMARMARKAGNFYVPAEPKLAFVIRIRGINGVSPKVRKVLQLLRLRQIFNGTFVKLNKASVNMLRIVEPYIAWGYPNLKSVNELIYKRGYGKINKKRIALTDNSLVARSLGKFGIICMEDLIHEIYTVGKRFKEANNFLWPFKLSSPRGGMKKKTTHFVEGGDAGNREDQINRLIRRMN	5_2636191	30	30	30	TRUE	23.5075
ENSRNOG00000007099	S100pbp	ENSRNOT00000009436	protein_coding	2954	-	7	ORFs_ccds	ENSRNOT00000009436_240_1428	240	1428	5_147336768_147367413	1188	4215	0.878766	6.64991e-09	5	ENSRNOT00000009436_240_1428:ENSRNOG00000007099:max_P_sites:protein_coding:ORFs_ccds:4215:1822.94193232056:706.424843020664	MTCSLLPSEQSSGTSFLPKDNASFSWGSSDEDELDDSLLEFSDGEEDDGHFSFTEEEIEMLLKDDDGGHNEYRARKSQILPHTPQENSLYSLGPAAETPGFLKLPQLSPSVGHGPTPSKSLNRHFVLEKNLIKVTVVAPFNPTVCDPVLDKDKIDSSKETEKPASLQEQTREDDLHPNESKRCTEPEGVSPNNSAWDGPLLSSPSNNNIEQTASDKNIPESKKPTPVFSQISNHSEVPNRKNSGSHKSGCEVRIPVVSSSSNRHAFDKDSGEAKGERRLGKVIPVLQTRTRMFSQSDLEKQKDIYLSKVIAHIEDPGDSNQGALGELDALMDQVHMQNPDWQHPSDLTTRNYARFRQRPLQRYSLSQWVDRNKRSHHRFQRLPDFSYSPYVSPHPQ	5_147336768	28	30	30	TRUE	2.01759
ENSRNOG00000007160	Csrp2bp	ENSRNOT00000009437	protein_coding	3469	+	10	ORFs_ccds	ENSRNOT00000009437_260_2597	260	2597	3_138509158_138548566	2337	4106	0.836094	3.82472e-19	10	ENSRNOT00000009437_260_2597:ENSRNOG00000007160:max_P_sites:protein_coding:ORFs_ccds:4106:50.8346214886129:191.484836712121	MDSSIHLSGLLSRHDDEATRTSTSEGLEEGEVEGETLLIVESEDQASVDLSHDQSGDSLNSDEGDISWMEEQLSYFCDKCQKWIPASQLREQLSYLKGDNFFRFTCADCSADGKEQSERLKLTWQQVVMLAMYNLSLEGSGRQGYFRWKEDICAFIEKHWTFLLGNRKKTSTWWSTVAGCLSVGSPVYFRSGAQEFGEPGWWKLVHNRPPTMRPEGEKLSASTLKVKASKPTLDPIITVEGLRKRASRNPVESAMELKEKRSRTQEAKDIRRAQKEAAGLLDRSTSSTPVKFISRGRRPDMILEKGEVIDFSSLSSSDRTPLTSPSPSPSLDFSAPGTPASHSATPSLLSEADLIPDVMPPQALFHDDDELEGDGVIDPGMEYIPPPAGSASGLMGSRKKVRAAEQIKQEVDSEEEKPDRMDGDSEDTDSNTSLHTRAREKRKPPLEKDTKPKGPRYTPVSIYEEKLLLKRLEACPGAVAMTPEARRLKRKLIVRQAKRDRGLPLFDLDEVVNAALLLVDGIYGAKDGGASRLPAGQATYRTTCQDFRILDRYQTALPARKGFRHQTTRFLYRLVGSEDLAVDQSIVSPYTSRILKPYIRRDYETKPPKLQLLSQIRSHLHKSDPHWTPEPDAPLDYCYVRPNHIPTINSMCQEFFWPGIDLSECLQYPDFSVVVLYKKVIVAFGFMVPDVKYNEAYISFLLVHPEWRRAGIATFMIYHLIQTCMGKDVTLHVSASNPAMLLYQKFGFKTEEYVLDFYDKYYPLESTECKHAFFLRLRR	3_138548566	30	30	30	TRUE	3.05788
ENSRNOG00000007131	Paxip1	ENSRNOT00000009439	protein_coding	3545	+	20	ORFs_ccds	ENSRNOT00000009439_649_3121	649	3121	4_3975952_4007903	2472	2614	0.878347	1.60553e-15	16	ENSRNOT00000009439_649_3121:ENSRNOG00000007131:max_P_sites:protein_coding:ORFs_ccds:2614:176.687939003133:95.6208264065543	MFDDSSDSSPEKQERSLNWAPAEAPPLSTAQHRLPQGKGPGLINLCANVPPVPGDILPPDMRGNLMAAGQNLQSSERPEMLGTWSPAVRTLRNITNNADIQQISRPSNVAHILQSLSAPTKNLEQQVAHVQQGHPSASAVLFGQAKGAPETHTLQQHHPPQQPQQQHPALHLQPQIMQLQQQQQQQQQQPQPYPQPPSHQFPQQVHQHQFSQQQLQFPQQPLHPQQQLHRPQQQLQPFQQQHALQQQLHQLQQQQLQQHQLAQLQQQQQQQQQQQHNLLQQQQQQQLQRLHQQQQMQNQAAHLSQTSQALQHQVLPQQPLQLPLQPPPQQQQQQQQQQQQQQQQQQLFGHDPAVEIPEESFLLGCVFAIADYPEQMSDKQLLATWKRIIQAHGGTVDPTFTSRCTHLLCESQVSSMYAQALRERKRCVTAHWLNTVLKKKKLMPPHRALHFPVAFPPGGKPCSQHIISVTGFVDNDRDDLKLMAYLAGAKYTGYLCRSNTVLICKEPSGLKYEKAKEWRIPCVNAQWLGDILLGNFEALRQVQYSRYTAFNLPDPFVPTPHLVLSLLDAWRTPVKVTAELLMSIRLPPKLKPNEVANIQPSKRARIEDLPPPTKKLTPELTPYVLFTGFEPVQVQQYIKKLYILGGEVAESTKKCTHLIASKVTRTVKFLTAISVVKHIVTPDWLEECFKRQMFIDEQNYILRDAEAEVLFSFSLEESLKRAHVSPLFKTKYFYITPGICPSLATMKAIVECAGGKVLAKQPSFRKLMEHKQNKSLSEIILISCENDLHLCREYFARGIDVHNAEFVLTGVLTQTLDYATYKFN	4_4007903	20	30	30	TRUE	4.85417
ENSRNOG00000006965	Aff4	ENSRNOT00000009440	protein_coding	10168	+	21	ORFs_ccds	ENSRNOT00000009440_314_3764	314	3764	10_38712835_38766618	3450	20828	0.876656	3.07012e-20	20	ENSRNOT00000009440_314_3764:ENSRNOG00000006965:max_P_sites:protein_coding:ORFs_ccds:20828:201.658578478022:3790.64309818029	MNREDRNVLRMKERERRNQEIQQGEDAFPPSSPLFAEPYKVTSKEDKLSSRIQSMLGNYDEMKDYIGDRSIPKLVAIPKPAVPTTTDEKANPNFFEQRHGGSHQSSKWTPVGPAPSTSQSQKRSSGLQSGHSSQRSSAGGSGASGSGQRHDRDSYSSSRKKGQHGSEHSKSRSSSPGKPQAVSSLSSSHSRSHGNDHHSKEHQRSKSPRDPDANWDSPSRVPFSSGQHSSQSFPPSLMSKSSSMLQKPTAYVRPMDGQESVEPKLSSEHYSSQSHGSNMTELKPSSKAHLTKLKIPSRPLDASVSGDVSCVDEILKEMTHSWPPPLTAIHTPCKTEPSKFPFPTKESQQSNFGSGEQKRYSTSAKTSNGHQSKSMLKDDLKLSSSEDSDGEQDCDKTMPRSTPGSEGADNSRDDSSSHSGSESSSGSDSESESSSSDSEANEPSQSASPEPEPPPTNKWQLDNWLNKVNPHKVSPASSVDSNIPSSQAYKKEGREQGTASNYTDPGGAKEASSATPGRDSKTIQKGSESGRGRQKSPAQSDSTTQRRTVGKKQPKKTEKSAAEEPRGGLKIESETPVDMATSMPSSRHKAATKGSRKPNIKKESKSSPRPTAEKKKYKSASKSSQKSREIIETDSSSSDSDERESLPPSSQTPKYPESNRTPVKPSSAEEDDSFFRQRMFSPMEEKELLSPLSDPDDRYPLIVKIDLNLLTRIPGKPYKETEPPKGEKKNVPEKHSREVQKQASEKASNKGKRKHKNDDDNRASESKKPKTEDKNSSAHKPSSSKESSKQSSTKEKDLLPSPAGPVPSKDSKTEHGSRKRTVSQSSSLKSSSTSNKENSGSSKSTSSTAKQKKTEGKVSSSSKEAKEKAPNSSSNCPPSTPTPDSSKPRRTKLAFDDRNYSADHYLQEAKKLKHNADALSDRFEKAVYYLDAVVSFIECGNALEKNAQESKSPFPMYSDTVELIKYTMKLKNYLAPDATAADKRLTVLCLRCQSLLYLRLFKLKKENALKYSKTLTEHLKNSYSNSQAPSPGLGSKAVGMPSPVSPKLSPGNSGSYSSGGSSASASGSSVTIPQKIHQMAASYVQVTSNFLYATEIWDQAEQLSKEQKEFFAELDKVMGPLIFNASIMTDLARYTRQGLHWLRQDAKLIS	10_38766618	26	30	30	TRUE	1.06987
ENSRNOG00000007069	Adhfe1	ENSRNOT00000009462	protein_coding	1970	-	14	ORFs_ccds	ENSRNOT00000009462_141_1542	141	1542	5_9403624_9429718	1401	143768	0.888257	3.59806e-18	14	ENSRNOT00000009462_141_1542:ENSRNOG00000007069:max_P_sites:protein_coding:ORFs_ccds:143768:4638.86068864115:486548.380194002	MAAAARARVTHLLRHLQSTACQCPTHSHTYSQVPGLSPSGKTTDYAFEMAVSNIRYGAGVTKEVGMDLQNMGAKNVCLMTDKNLSQLPPVQIVMDSLSKNGISFQVYDNVRVEPTDGSFMDAIEFAKKGAFDAYVAVGGGSTMDTCKAANLYACSPHSEFLDYVNAPIGKGKPVTVPLKPLIAVPTTSGTGSETTGVAIFDYEHLKVKTGIASRAIKPTLGLVDPLHTLHMPCQVVANSGFDVLCHALESYTAIPYSMRSPCPSNPIQRPAYQGSNPISDIWAVHALRIVAKYLKRAVRNPDDLEARSSMHLASAFAGIGFGNAGVHLCHGMSYPISGLVKTYKAKEYNVDHPLVPHGLSVVLTSPAVFTFTAQMFPERHLETAEILGANIRTAKIQDAGPVLADALRKFLFDLNVDDGLAALGYSKDDIPSLVKGTLPQERVTKLAPRAQSEEDLSALFEASMKLY	5_9403624	30	30	30	TRUE	94.3574
ENSRNOG00000006941	Thumpd3	ENSRNOT00000009464	protein_coding	1979	+	10	ORFs_ccds	ENSRNOT00000009464_91_1603	91	1603	4_144986988_145008456	1512	11557	0.886995	4.72102e-16	9	ENSRNOT00000009464_91_1603:ENSRNOG00000006941:max_P_sites:protein_coding:ORFs_ccds:11557:6426.44494039968:2974.97473553702	MSDTQEATREHLDMNLHENKKPVPLIESGIRSESEHLQVTIGATVPTGFEQTAADEVREKLKSSCRISKDRGKIYFDIAVESLAQVHCLRSVDNLFVVVEEFKDYQFKATKEEVLRDFEELAGKLPWSDPLKVWQINTTFKKKKAKRRKANQSAGREKADCGQGDNAGEKDGKKKLASGAADPHILDYYENPAIKEEISTLIGEVLASGEDENGQSLREEAEPQVQKFRVTCNRAGEKHCFTSNEAARGFGGAVQEYFKWKADMTNFDVEVLLNIHNNEVIVAIALTEESLHRRNITHFGPTTLRSTLAYGMLRLCEPKPTDVIVDPMCGTGAIPIEGATEWSHCYHIAGDNNPLAVNRAANNISSLLTKSQIKDGKTSWGLPIDAVQWDICNLPLRTASVDIIVTDMPFGKRMGSKKRNWNLYPACLREMSRVCRPRTGRAVLLTQDKKCFTKALSGMGHVWRKVHTVWVNIGGLHAAVYLLKRTPQDFVHPSDQDGGKDPPW	4_145008456	25	30	30	TRUE	5.85975
ENSRNOG00000006709	Pzp	ENSRNOT00000009467	protein_coding	4708	-	36	ORFs_ccds	ENSRNOT00000009467_67_4567	67	4567	4_161804925_161850808	4500	13335651	0.893272	2.63182e-23	36	ENSRNOT00000009467_67_4567:ENSRNOG00000006709:max_P_sites:protein_coding:ORFs_ccds:13335651:933766300.999646:1250763345.94654	MRRNQLPIPVFLLLLLLLPRDATAATGKPRYVVLVPSELYAGVPEKVCVHLNHLNETVTLNVTLEYGVQYSNLLIDQAVDKDSSYCSSFTISRPLSPSALIAVEIKGPTHHFIKKKSMWITKAESPVFVQTDKPIYKPGQTVKFRVVSVDISFRPVNETFPVVYIENPKRNRIFQWQNVDLPGGLHQLSFPLSVEPALGIYKVVVQKDSGKKIEHSFEVKEYVLPKFEVQVKMPKTMAFLEEELVVTACGLYTYGKPVPGLVTMKVCRKYTQSYSNCHGQHSKSICEEFSKQADEKGCFRQVVKTKVFQPRQKGYDMKIEVEAKIKEDGTGIELTGTGSCEIANTLSKLKFTKANTFYRPGLPFFGQVLLVDEKGQPIPNKNLTVQVNSVRSQFTFTTDEHGLANILIDTTNFTFSFMGIRVIYKQNNICFDNWWVDEYHTQADHSAARIFSPSRSYIQLELVLGTLACGQTQEIRIHFLLNEDALKDAKDLTFYYLIKARGSIFNSGSHVLPLEQGKVKGVVSFPIRVEPGMAPVAKLIVYTILPNEELIADVQKFDIEKCFANTVNLSFPSAQSLPASDTHLTVKATPLSLCALTAVDQSVLLLKPEAKLSPQSIYNLLPQKAEQGAYLGPLPYKGGENCIKAEDITHNGIVYTPKQDLNDNDAYSVFQSIGLKIFTNTRVHKPRYCPMYQAYPPLPYVGEPQALAMSAIPGAGYRSSNIRTSSMMMMGASEVAQEVEVRETVRKYFPETWIWDMVPLDLSGDGELPVKVPDTITEWKASAFCLSGTTGLGLSSTISHKVFQPFFLELTLPYSVVRGEAFILKATVLNYMPHCIRIHVSLEMSPDFLAVPVGSHEDSHCICGNERKTVSWAVTPKSLGEVNFTATAEALQSPELCGNKVAEVPALVQKDTVVKPVIVEPEGIEKEQTYNTLLCPQDAELQENWTLDLPANVVEGSARATQSVLGDILGSAMQNLQNLLQMPYGCGEQNMVLFVPNIYVLEYLNETQQLTEAIKSKAISYLISGYQRQLNYQHSDGSYSTFGDRGMRHSQGNTWLTAFVLKAFAQAQSYIYIEKTHITNAFNWLSMKQRENGCFQQSGSLLNNAMKGGVDDEVTLSAYITIALLEMPLPVTHSVVRNALFCLETAWASISNSQESHVYTKALLAYAFALAGNRAKRSEVLESLNKDAVNEEESVHWQRPKNVEENVREMRSFSYKPRAPSAEVEMTAYVLLAYLTSASSRPTRDLSSSDLTTASKIVKWISKQQNSHGGFSSTQDTVVALQALSKYGAATFTKSNKEVSVTIESSGTVSGTLHVNNGNRLLLQEVRLADLPGNYITKVSGSGCVYLQTSLKYNILPEAEGEAPFTLKVNTLPLNFDKAEHHRKFQIHINVSYIGERPNSNMVIVDVKMVSGFIPVKPSVKKLQDQSNIQRTEVNTNHVLIYIEKLTNQTMGFSFAVEQDIPVKNLKPAPVKVYDYYETDEFAIEEYSAPFSSDSEQGNA	4_161804925	30	30	30	TRUE	3099.37
ENSRNOG00000007054	Dhx33	ENSRNOT00000009468	protein_coding	2716	-	12	ORFs_ccds	ENSRNOT00000009468_56_2150	56	2150	10_57622588_57638429	2094	11392	0.88843	1.3632e-17	12	ENSRNOT00000009468_56_2150:ENSRNOG00000007054:max_P_sites:protein_coding:ORFs_ccds:11392:374.053703070281:2132.41569628821	MPEEAGLPPAKRFRPGSCPPGRRVVMLLTAGSGGGAGGGRRQTPPLAQPSASPYREALELQRRSLPIFRARGQLLAQLRNLDNAVLIGETGSGKTTQIPQYLYEGGISRQGIIAVTQPRRVAAISLATRVSDEKRTELGKLVGYTVRFEDVTSEDTRIKFLTDGMLLREAISDSLLRKYSCVILDEAHERTIHTDVLFGVVKTAQKRRKELGKLPLKVIVMSATMDVDLFSQYFNGAPVLYLEGRQHPIQIFYTKQPQQDYLHAALVSVFQIHQEAPSSQDILVFLTGQEEIEAMSKTCRDIAKHLPDGCPSMLVLPLYASLPYSQQLRVFQGAPKGYRKVIISTNIAETSITITGIKYVVDTGMVKAKKYNPDSGLEVLAVQRVSKTQAWQRTGRAGREDSGICYRLYTEDEFDKFEKMAAPEIQRCNLASVMLQLLAMKVPNVLTFDFMSRPSPDHIEAAIAQLDLLGALEHKDDQLALTPIGRKMAAFPLEPKFAKTILLSSKFHCTEEILTIVSLLSVDSVLYNPPARRDEVQSVRKKFISSEGDHITLLNIYRTFKNIGGNKDWCKENFVNSKNMLLVAEVRAQLRDICLKMSMPIMSSRGDMESVRRCLAHSLFMSTAELQPDGTYATTDTHQPVAIHPSSVLFHCKPACVVYTSLLYTNKCYMRDLCVVDAEWLYEAAPDYFRRKLRTARN	10_57622588	26	30	30	TRUE	4.96931
ENSRNOG00000007240	Rrs1	ENSRNOT00000009482	protein_coding	1616	-	1	ORFs_ccds	ENSRNOT00000009482_90_1185	90	1185	5_9431159_9432253	1095	15209	0.892038	5.39018e-15	1	ENSRNOT00000009482_90_1185:ENSRNOG00000007240:max_P_sites:protein_coding:ORFs_ccds:15209:31065.2157951963:7548.16025409064	MEGQSVEELLAKAKQEEAEKLQRITVHKELELEFDLGNLLASDRNPPTVLRQAGPSPEAELRALARDNTQLLVNQLWQLPTERVEEAVVARLPEPATRLPREKPLPRPRPLTRWQQFARLKGIRPKKKTNLVWDEVSGQWRRRWGYKRARDDTKEWLIEVPGSADPMEDQFAKRIRAKKERVAKNELNRLRNLARAHKMQMPSSAGLHPTGHQSKEELGRAMQVAKVSTASVGRFQERLPKEKAPRGSGKKRKFQPLFGDFAAEKKNQLELLRVMNSKKPQLDVTRATNKQMREEDQEEAAKRRKMSQKGKKKGGRQGPSGRRKGGPPSQGEKRKGVLGGKKHSRPPALGGKKKGVPHHGGKRRK	5_9431159	30	30	30	TRUE	6.39193
ENSRNOG00000006976	Med6	ENSRNOT00000009483	protein_coding	1086	-	8	ORFs_ccds	ENSRNOT00000009483_74_812	74	812	6_105302832_105315950	738	12885	0.872022	1.72436e-12	8	ENSRNOT00000009483_74_812:ENSRNOG00000006976:max_P_sites:protein_coding:ORFs_ccds:12885:6778.09325730422:8194.53995358682	MAAVDIRDNLLGISWVDSSWIPILNSGSVLDYFSERSNPFYDRTCNNEVVKMQRLTLEHLNQMVGIEYILLHAQEPILFIIRKQQRQSPAQVIPLADYYIIAGVIYQAPDLGSVINSRVLTAVHGIQSAFDEAMSYCRYHPSKGYWWHFKDHEEQDKVKPKAKRKEEPSSIFQRQRVDALLIDLRQKFPPRFVQQKSGEKPVPVDQAKKEAEPLPETVKSEEKESAKSAQQTVSTKGPPEKRMRLQ	6_105302832	30	30	30	TRUE	8.37867
ENSRNOG00000007237	Id2	ENSRNOT00000009491	protein_coding	733	-	3	ORFs_ccds	ENSRNOT00000009491_65_467	65	467	6_44361152_44361843	402	32123	0.899262	1.65543e-11	2	ENSRNOT00000009491_65_467:ENSRNOG00000007237:max_P_sites:protein_coding:ORFs_ccds:32123:40814.978719407:108425.147811813	MKAFSPVRSVRKNSLSDHSLGISRSKTPVDDPMSLLYNMNDCYSKLKELVPSIPQNKKVTKMEILQHVIDYILDLQIALDSHPTIVSLHHQRPGQNQTSRTPLTTLNTDISILSLQASEFPSELMSNDSKVLCG	6_44361152	30	30	30	TRUE	22.1667
ENSRNOG00000006490	Neo1	ENSRNOT00000009496	protein_coding	4682	-	26	ORFs_ccds	ENSRNOT00000009496_285_3912	285	3912	8_63654036_63746619	3627	17206	0.892305	1.41395e-16	25	ENSRNOT00000009496_285_3912:ENSRNOG00000006490:max_P_sites:protein_coding:ORFs_ccds:17206:264.652208129292:2826.4868131283	MLDLVFLMRPSSMIKVIGQSAVLPCVASGLPAPVIRWMKNEDVLDTESSGRLALLAGGSLEISDVTEDDAGTYFCVADNGNKTIEAQAELTVQVPPEFLKQPANIYARESMDIVFECEVTGKPAPTVKWVKNGDVVIPSDYFKIVKEHNLQVLGLVKSDEGFYQCIAENDVGNAQAGAQLIILEHDVAIPTLPPTSLTSATTDHLAPATTGPLPSAPRDVVASLVSTRFIKLTWRTPASDPHGDNLTYSVFYTKEGVARERVENTSQPGEMQVTIQNLMPATVYIFKVMAQNKHGSGESSAPLRVETQPEVQLPGPAPNIRAYATSPTSITVTWETPLSGNGEIQNYKLYYMEKGTDKEQDVDVSSHSYTINGLKKYTEYSFRVVAYNKHGPGVSTQDVAVRTLSDVPSAAPQNLSLEVRNSKSIVIHWQPPSSATQNGQITGYKIRYRKASRKSDVTETVVTGTQLSQLIEGLDRGTEYNFRVAALTVNGTGPATDWLSAETFESDLDESRVPEVPSSLHVRPLVTSIVVSWTPPENQNIVVRGYAIGYGIGSPHAQTIKVDYKQRYYTIENLDPSSHYVITLKAFNNVGEGIPLYESAVTRPHTVPDPTPMMPPVGVQASILSHDTIRITWADNSLPKHQKITDSRYYTVRWKTNIPANTKYKNANATTLSYLVTGLKPNTLYEFSVMVTKGRRSSTWSMTAHGATFELVPTSPPKDVTVVSKEGKPRTIIVNWQPPSEANGKITGYIIYYSTDVNAEIHDWVIEPVVGNRLTHQIQELTLDTPYYFKIQARNSKGMGPMSEAVQFRTPKALGSAGKGGRLPDLGSDYKPPMSGSNSPHGSPTSPLDSNMLLVIIVSIGVITIVVVVIIAVFCTRRTTSHQKKKRAACKSVNGSHKYKGNCKDVKPPDLWIHHERLELKPIDKSPDPNPVMTDTPIPRNSQDITPVDNSMDSNIHQRRNSYRGHESEDSMSTLAGRRGMRPKMMMPFDSQPPQPVISAHPIHSLDNPHHHFHSSSLASPARSHLYHPSSPWPIGTSMSLSDRANSTESVRNTPSTDTMPASSSQTCCTDHQDPEGATSSSYLASSQEEDSGQSLPTAHVRPSHPLKSFAVPAIPPPGPPIYDPALPSTPLLSQQALNHHLHSVKTASIGTLGRSRPPMPVVVPSAPEVQEATRMLEDSESSYEPDELTKEMAHLEGLMKDLNAITTA	8_63654036	0	30	30	TRUE	6.42448
ENSRNOG00000007177	Kdelc2	ENSRNOT00000009497	protein_coding	3747	+	8	ORFs_ccds	ENSRNOT00000009497_9_1533	9	1533	8_57964996_57980387	1524	8126	0.85491	5.97104e-14	8	ENSRNOT00000009497_9_1533:ENSRNOG00000007177:max_P_sites:protein_coding:ORFs_ccds:8126:2048.3177680629:1396.89495613283	MLGVRRALLLPPLQLALLVAAGTGARVSAPRSLAWGPGLHADAVLPVRYFFLQSVDSDGRNFTSSPPGQTQFKVVVKSLSPKELVRIYVPKPLDRNDGTFLVRYRMHETVHEGLKIEILYGGEHVAQSPYILKGPVYHEYCDCPEDDPQAWQKTLSCPANEPQIEQDFISFPSINLQQMLKEVPKRFGDERGAIVHYTILNNHIYRRSLGKYTDFKMFSDEILLSLARKVTLPDLEFYINLGDWPLEHRKVNDTPGPIPIISWCGSLDSRDIILPTYDVTHSTLEAMRGVTNDLLSVQGNTGPSWINKTEKAFFRGRDSREERLQLVLLSKENPQLLDAGITGYFFFQEKEKELGKAKLMGFFDFFKYKYQVNVDGTVAAYRYPYLMLGDSLVLKQESPYYEHFYVELRPWKHYVPIKRNLSDLLEKVKWAKENDEEAKRIAKEGQLTARDLLQPPRLYCYYYRVLQKYAERQVSKPMIRDGMERVPQPDDSTSVRQCHRKRPEREEL	8_57980387	30	30	30	TRUE	3.02036
ENSRNOG00000005890	Serbp1	ENSRNOT00000009503	protein_coding	1502	+	8	ORFs_ccds	ENSRNOT00000009503_126_1302	126	1302	4_98027679_98044367	1176	151688	0.879681	2.70955e-25	8	ENSRNOT00000009503_126_1302:ENSRNOG00000005890:max_P_sites:protein_coding:ORFs_ccds:151688:2108677.09090941:582584.265305341	MPGHLQEGFGCVVTNRFDQLFDDESDPFEVLKAAENKKKEAGGGGVGGPGAKSAAQAAAQTNSNAAGKQLRKESQKDRKNPLPPSVGVADKKEETQPPVALKKEGIRRVGRRPDQQLQGDGKIIDRRPERRPPRERRFEKPLEEKGEGGEFSVDRPIIERPIRGRGGLGRGRGGRGRGMGRGDGFDSRGKREFDRHSGSDRSSFSHYSGLKHEDKRGGSGSHNWGTVKDELTDLEQSNVTEETPEGEEHPVADTENKENEVEEVKEEGPKEMTLDEWKAIQNKDRAKVEFNIRKPNEGADGQWKKGFVLHKSKSEEAHAEDSVMDHHFRKPANDITSQLEINFGDLGRPGRGGRGGRGGRGRGGRPNRGSRTDKSSASAPDVDDPEAFPALA	4_98044367	30	30	30	TRUE	94.9501
ENSRNOG00000007048	Rap1b	ENSRNOT00000009511	protein_coding	555	-	6	ORFs_ccds	ENSRNOT00000009511_1_553	1	553	7_60853932_60860989	552	35849	0.899662	3.2509e-07	6	ENSRNOT00000009511_1_553:ENSRNOG00000007048:max_P_sites:protein_coding:ORFs_ccds:35849:593542.255892433:116545.411271039	MREYKLVVLGSGGVGKSALTVQFVQGIFVEKYDPTIEDSYRKQVEVDAQQCMLEILDTAGTEQFTAMRDLYMKNGQGFALVYSITAQSTFNDLQDLREQILRVKDTDDVPMILVGNKCDLEDERVVGKEQGQNLARQWSNCAFLESSAKSKINVNEIFYDLVRQINRKTPVPGKARKKSSCQLL	7_60853932	30	30	30	TRUE	43.5226
ENSRNOG00000007178	Cd8a	ENSRNOT00000009515	protein_coding	1388	+	6	ORFs_ccds	ENSRNOT00000009515_7_715	7	715	4_99239121_99242679	708	1408	0.803267	5.90657e-11	6	ENSRNOT00000009515_7_715:ENSRNOG00000007178:max_P_sites:protein_coding:ORFs_ccds:1408:861.655783624307:86.5366595923858	MASRVICFLSLNLLLLDVITRLQVSGQLQLSPKKVDAEIGQEVKLTCEVLRDTSQGCSWLFRNSSSELLQPTFIIYVSSSRSKLNDILDPNLFSARKENNKYILTLSKFSTKNQGYYFCSITSNSVMYFSPLVPVFQKVNSIITKPVTRAPTPVPPPTGTPRPLRPEACRPGASGSVEGMGLGFACDIYIWAPLAGICAVLLLSLVITLICCHRNRRRVCKCPRPLVKPRPSEKFV	4_99242679	26	27	28	TRUE	1.58105
ENSRNOG00000007214	Oma1	ENSRNOT00000009516	protein_coding	1839	+	9	ORFs_ccds	ENSRNOT00000009516_79_1591	79	1591	5_122852393_122900228	1512	11982	0.870305	1.32096e-16	8	ENSRNOT00000009516_79_1591:ENSRNOG00000007214:max_P_sites:protein_coding:ORFs_ccds:11982:7353.96783703384:2997.90829179974	MNFLYGLQSATRNQFLSGVNTLARRRTWTPPAGCPLASRLPAVNANWGLSTVSHCYSVILLPRNLHFCRTLKNKRSRCLSSAQSKEMGVLTYNWTVWGDASCSPNYAAIREVRSFHTSAPRQAAPVPLLMLILKPVQKLLAIIVGRGIRKWWQALPPDKKALFKDSVKRNKWRLLLGLSAFGLLFVVFYFTHLEVSPVTGRSKLLLVGKEHFRLLSDLEYEVWMEEFKNDLLPEEDPRYLTVKKVVYHLTQCNQDVPGVSEINWVVHVVHSPKVNAFVLPNGQVFVFTGLLNSVTDMHQLSFLLGHEIAHAVLGHAAEKASLVHLLDFLGMIFLTMIWAICPRDSLAVLGQWIQSKLQEYMFDRPYSRTLEAEADKIGLQLAAKACVDVRASSVFWQQMEFSESLHGYPKLPEWLSTHPSHGNRAEYLDRLIPQALKLREVCNCPPLSGPDPRLLFRLTVKHLLEDSEKEDLNITVKKQKPDALPIQKQEQIPLTYALGKRTAG	5_122900228	30	30	30	TRUE	7.73761
ENSRNOG00000007230	Kank3	ENSRNOT00000009532	protein_coding	2697	+	11	ORFs_ccds	ENSRNOT00000009532_72_2496	72	2496	7_18675004_18681739	2424	2542	0.868214	1.31468e-18	10	ENSRNOT00000009532_72_2496:ENSRNOG00000007230:max_P_sites:protein_coding:ORFs_ccds:2542:55.9006766644306:82.0441835830034	MAKFVLNQNLPDLGGPSLYPGPTGSARSPSSPYSVETPYGFHLDLDFLKYVEEIERGPASRRAPGPPHARRPRASGKGLAGARSPGAWTSSESLASDDGGASGALSPGAFPGLSLPPLSPRSFSRNPRVEHTLLETSRRLEQAQAQERALSPARAATRSPRGSGRSSPAPNPALASPSPVLASPGPAQLQLVREQMAVALRRLRELEDQARALPELQEQVRALRAEKARLLAGRVQPEQDVEIEVRPDKLSQLRRLTERLATSDRGVRSRASPRAEDPDGLAARRSEGALQVLDPASRTPDGEPQTREAGTEVVPETREVDAQAVPETREAGVEVVPETVEVDTWVTEALLGLPEAAERELELLRTSLEHQRGVSELLRGRLRELEEAHEAIVTRSQSREVATQTTLGYTEKTTQTELPVESQPRPTAGDEMAPAGILKSIMKKKDGTPGAQSSQGPKSLQFVGVLNGEYESSSSEDASNSDDEDDVAELPRSSSSGSGDDSSGGSDAGTPGPHNDQDAGDCELEMHPEQKTGREGRCELNPRLREACIALNQQLMRPRGVTSRDGNAARLVAQEWFRVSSQKRCQAEPVAGVLRGVKSLGPELLAHVVNLADGNGNTALHYSVSHGNLAISSLLLDTGVCDVNHQNRAGYSALMLAALTSVGKEEEDMAVVQRLFSMGDVNAKASQTGQTALMLAISHGHQDMVAALLECGADVNVQDADGATALMCASEYGRLDTVQLLLAQPGCDLTILDNEGTSALAIALEAEQDEVAALLHAHLTSNHHDSQEQSTPGSPTATLQRDTGPQPL	7_18681739	29	30	30	TRUE	2.41216
ENSRNOG00000007255	Zpbp2	ENSRNOT00000009535	protein_coding	1237	+	7	ORFs_ccds	ENSRNOT00000009535_97_1009	97	1009	10_86514981_86523016	912	360	0.8	5.78349e-06	7	ENSRNOT00000009535_97_1009:ENSRNOG00000007255:max_P_sites:protein_coding:ORFs_ccds:360:3.90255091909928:6.49507774940213	MLAWALLSAVLWSLAGVKIYVKLHQTSPVLVCMDIDRASKETVDPIYLWIGPNENTLTGSSQINITNIGELVLKDFMESLSGHYSCTLSYKIVKAETQEETSLKKKYDFLVFAYREPDYSYRMAVRFTTKSCVGRYNDLLFRLLKKILDNLISDLLCHVIEPSYKCHSVKIPERDFVYELFVAFQVNPFAPGWKSMCNSSMDCEDVTNHNILKARDRIEEFFRSQAYILHHHFNITVPAMHFVDHSFQVTRIDNCRPGFGKNEGLHSNCASCCVVCSPGTFSPDMDVTCQTCVSAHVYGAKACP	10_86523016	14	19	19	TRUE	1.41147
ENSRNOG00000006705	Mkks	ENSRNOT00000009540	protein_coding	2968	-	6	ORFs_ccds	ENSRNOT00000009540_754_2464	754	2464	3_129867049_129873267	1710	841	0.88585	4.88886e-16	4	ENSRNOT00000009540_754_2464:ENSRNOG00000006705:max_P_sites:protein_coding:ORFs_ccds:841:34.632711042714:13.3536580566042	MSRLEAKKPSLCKTEPLTSERVRSTLSVLKGIIASCYGPSGRLKQLHNGLGGCVCTTSQSSALLRNLSVTHPILKVLTSSVQNHVCCFSDCGLFTAILCCNLIENIQRIGLTPTTAIKLNKYLLGLSISYLKSEACSCRIPVDFRSTHTFLNLVHSILTSKPACMLTRKEIDHIGALILKAFLLTIPESAEERMVLGKSIIVPLKGQQVTDSTVLPGLLIEASEVQLRRLLPTQKSSTLRVALFCASLSGDFSNAGEGTLVVHYQVSLENAVLEQLLNLGRQLVSDHVDLVLCQKVIHPSLKQFLSEHQIIAIDRVGVTLMEPLSKVTGATPIGSLYPIVSTTYGSVKDVRSARFGSKYFFHLLPNEATICSLLLCSRNDTAWEELKLTCQTAMHVLQLTIKEPWVLLGGGCVETHLAAYIRHKVHNEAEAIVRDDGCSQAELHIATEAFCSALESAAVSLEHDGGEILIDMKYGHFWSCPADSASVGNWPDTLSRCGCGLYNSQEELSWSVLRSTYHPFAPQTCLPQAASGSVSNLTVDSFTAKLSGLQVAVETANLILDLSYVIEDKN	3_129867049	24	30	30	TRUE	1.91461
ENSRNOG00000006940	Ncf4	ENSRNOT00000009544	protein_coding	1496	+	10	ORFs_ccds	ENSRNOT00000009544_234_1251	234	1251	7_119482505_119499181	1017	5286	0.891033	7.24624e-17	10	ENSRNOT00000009544_234_1251:ENSRNOG00000006940:max_P_sites:protein_coding:ORFs_ccds:5286:515.117981843127:915.287390509422	MALAQQLRSESDFEQLPDDVAISANIADIEEKRGFTSHFVFVIEVKTKGGSKYLIYRRYRQFYALQSKLEERFGPESKNSPFTCSLPTLPAKVYMGVKQEIAETRIPALNAYMKNLLSLPVCVLMDPDVRIFFYQSAYDAEQVPQALRRLRPRTRKIKGVTPQGPSMDRMEAPRAEALFDFTGNSKLELSFKAGDVIFLLSKINKDWLEGTTQGATGIFPGSFVKILKDFPEDEDTTNWLRCYFYEDTGKTIKDIAVEEDLSSTPLFKDLLALMRREFQREDIALNYQDAEGDLVRLLSDEDVGLMVKQAQGLPSQKRLFPWKLHVTQKDNYGVYNTVP	7_119499181	30	30	30	TRUE	6.39755
ENSRNOG00000006996	Mms22l	ENSRNOT00000009545	protein_coding	4483	+	24	ORFs_ccds	ENSRNOT00000009545_460_4180	460	4180	5_38844947_38960733	3720	1130	0.850442	5.65593e-16	24	ENSRNOT00000009545_460_4180:ENSRNOG00000006996:max_P_sites:protein_coding:ORFs_ccds:1130:4.57790643546069:10.1820662575171	MDGGSAASTFLTDSLELELGTEWCKPPCFSCAFDSRDGKFSGESYLASGALKRLILNLDPLPTNFEEDTVELFGIQWVTETALVHSCRELFHLFRQQIFNLESLLQVNCDFGKIAALHAKADSIRQQCVVFLHYLKVFIFRWLKVQEAESHSLLVHPYEVLEAQLPSMLVDELHGLLLYIGHLAELPSVTLGAFVNQNQIKLFPPSWHLLHLFLDTHWLVLEILHMLGEKLKQVVYGRQFISQAGDSLTNVSLFEEHCEHLFCDLICLSLNRYDKVMPSEALMISHYPCSCVKELWVLLIHLLDHRSKWSAAESFWNWLNKLLRTLFEKSSEQRRPVSITHAKDPLGFSWWISVHVASLFQIDRHGVLDEMRQMESNWSFVEELLKQSVTVQDGILEEQLRMHLHCCLTLCDFWEPNLSVVTILWEYYCKNLNSSFSISWLPLKGLTNIIKSPLSMLTLVKNCYCDKQDPDLYKSSSSYIIFLCILAKVVKKAMKNSGSHPWKQVKGRIYSKFHQRRMEELTEVGLQNFFCLFLLLAAVAEIEDVASHVLDLLRFLRPASMSSHGTLVWKGQMAFLLMYAQKNLDIGVWAEKLSCEFQEKAKEFLVSKHDEMVQRHDLWTQLSIYIDGVQEVFETSSCLCPSHEHLLNDGFSMLLRACRESELRTVLSFLQAVLARIRSIRQQLCQELQRENVDRILQSSLSAKERPLAAVAGALWRHFFSFLKSQRMTQVVPLSQLADAAADFTLLAVDMPNTAPPDLQPQPVISIMQLFGWDDIIWPQVVARYLSHLLQNSTVCEALSQSSCVSFQSLTIRSWVRCVLQMYVKHLSEPDLLIDMNPDQVMEKEYMEQLTEMTRLLFTLSEVKNIFSKAQIEYLPNPEDPKQALIQFLEAVGVTYRTLQTFSDKSAMVTKSLEYLGEILKYIKPYLGKKVSSAGLQLTYGIMGILVKSWAQIFATSKAQKLLFRIIDCLLLPHTVLQQDKELPVPMLTAIQKTLPLYLQGICAVCCQSQNPNAYLNQLLRNVIEQYIGRFLPASPSVSDLGQHPVLLALRSPASVPWMMPLRKHIVHAIRKSYLEFKGSSPPPRLASVLAFILQLFKDTTLGVCDLELLLPGVLKCLVLVNEPQVKRLATENLQCMVKTCQVGSEGGPATQLTSLFRQFIQDYGMQYSYQVYSILETVAALSQHIGIQLIPTLTQSLKDSELKWGLGKNIAQREAYSKLLSRLGQAGQDEKQRLESDKL	5_38960733	24	30	30	TRUE	1.04318
ENSRNOG00000007221	Dut	ENSRNOT00000009549	protein_coding	934	+	7	ORFs_ccds	ENSRNOT00000009549_14_629	14	629	3_117514457_117525142	615	12960	0.866204	2.49208e-09	7	ENSRNOT00000009549_14_629:ENSRNOG00000007221:max_P_sites:protein_coding:ORFs_ccds:12960:126405.335445752:12257.74495131	MPLLCALLRSRLQPSLLRSLTLTSAQSLSCGGSRGVRTWSARTGPGACADPAVSVSKRARAEDDASLRFVRLSEHATAPTRGSARAAGYDLYSAYDYTIPSMEKALVKTDIQIAVPSGCYGRVAPRSGLAVKHFIDVGAGVIDEDYRGNVGVVLFNFGKEKFEVKKGDRIAQLICERILYPDLEEVQTLDNTERGSGGFGSTGKN	3_117525142	30	30	30	TRUE	10.1184
ENSRNOG00000006947	Pdhx	ENSRNOT00000009552	protein_coding	1660	-	10	ORFs_ccds	ENSRNOT00000009552_41_1658	41	1658	3_92910302_92931470	1617	14885	0.888814	3.41161e-09	9	ENSRNOT00000009552_41_1658:ENSRNOG00000006947:max_P_sites:protein_coding:ORFs_ccds:14885:110.797013154699:6422.56682914431	MQVEEGAKNIKLGSLIALMVEEGEDWKHVEIPKDVSAPPPVPKPPAPPQPSPQTQTPCPARKERTVGTPPRLRLSPAARNILEKHSLDASQGTATGPRGVFTKEYELSPIKVQQRLVRWAVTCVKSSQQCVTPVLVRLTVVLEVLGSQSAGGWCDSRSDQRTTARATVSLEKSTGSELVFRFHVKTEVVLQVHVVQKHSHEDALRLVELKQMGKIAEFRPAPGPPSTLSAPVPPQPTAGLSYPRPMIPPVSIPGQPNAAGTFTEIPASNIRKVIAKRLTESKSTVPHAYATANCDLGAVLKVRRDLVKDDIKVSVNDFIIRAAAVTLKQMPGVNVTWDGEGPKHLPSVDISVAVATDKGLITPIIKDAAAKDIREIADAVKPHLLYFLFWPCVTVEALQLRIIEQWFGNSYDIYMCAGRHVLWPLSSIAEGSVLKYANLIGTMPPSAVFSPLSSISNLGMFGIDEFTAVINPPQACILAVGRFRPVLKLTEDEEGNPQVRQHQLITVTMSSDSRMVDDELATKFLETFKANLENPMRLA	3_92910302	30	30	30	TRUE	10.6793
ENSRNOG00000006916	Sardh	ENSRNOT00000009555	protein_coding	4112	-	22	ORFs_ccds	ENSRNOT00000009555_144_2901	144	2901	3_5738411_5797905	2757	305700	0.897776	1.77868e-22	20	ENSRNOT00000009555_144_2901:ENSRNOG00000006916:max_P_sites:protein_coding:ORFs_ccds:305700:136612.580826321:1111667.13289747	MASLSRVLRVAATCPRGRSARNLGLQPLAREARPTTEKSVPYQCTLKEEAQGASVVPQGPSQPLPSTANVVVIGGGSLGCQTLYHLAKLGVGGVVLLERERLTSGTTWHTAGLLWQLRPSDVEVELLAHTRQVVSHDLEEETGLHTGWIQNGGLFIASNQQRLDEYKRLMSLGKAYGIESHVLSPAETKDLYPLMNVDDLYGTLYVPRDGTMDPAGTCTTLTRAAVARGAQVIENCAVTGIRVRTDDFGVRRVTAVETQHGSIQTPCVVNCAGVWASSVGRMAGVKVPLVAMHHAYVVTERIEGIQNMPNVRDHDASVYLRLQGDALSVGGYEANPIFWDEVSDKFAFGLFDLDWDVFTQHIEGAINRVPVLEKTGIKSTVCGPESFTPDHKPLMGEAPELRGFFLGCGFNSAGMMLGGGCGQELAHWIVHGRPEKDMYSYDIRRFHHSLTDHPRWIRERSHESYAKNYSVVFPHDEPLAGRNMRRDPLHEELLGQGCVFQERQGWERPGWFNPQETAQVLDYDYYGAYGHQAHKDYAYSRLLGDEYTFDFPPHHCVIQKECLACRTAAAVFNMSYFGKFYLLGADARKAADWLFSADVNRPPGSTVYTCMLNQRGGTESDLTVSCLAPGAQASPLAPAFEGDGYYLAVGGAVAQHNWSHINTVLQDQEFRCQLMDCSEDLGMLSIQGPASRDILQDVLDADLSNEAFPFSTHQLVRAAGHLVRAIRLSFVGELGWELHVPQASCLPVYRAVMAAGAKHGLVNAGYRAIDSLSIEKGYRHWHADLRSDDSPLEAGLAFTCKLKTSVPFLGREALEKQRATGLRRRLVCLTVEEEVPMFGLEAIWRNGQVVGHVRRADFGFTVNKTIAYGYIRDPSGGPVSLDFVKNGDYALERMGVTYAAQVHLKSPFDPDNKRVKGIY	3_5738411	30	30	30	TRUE	64.1438
ENSRNOG00000007266	RGD1311251	ENSRNOT00000009562	protein_coding	1398	+	10	ORFs_ccds	ENSRNOT00000009562_106_136	106	136	8_57983661_57983692	30	284	0.728873	0.00619121	1	ENSRNOT00000009562_106_136:ENSRNOG00000007266:max_P_sites:protein_coding:ORFs_ccds:284:0.791495426442896:182.778030366165	MGAHGFGPLH	8_57983692	10	10	30	TRUE	10.1936
ENSRNOG00000007266	RGD1311251	ENSRNOT00000009562	protein_coding	1398	+	10	ORFs_ccds	ENSRNOT00000009562_116_1127	116	1127	8_57983671_58011692	1011	9599	0.833003	3.80916e-08	10	ENSRNOT00000009562_116_1127:ENSRNOG00000007266:max_P_sites:protein_coding:ORFs_ccds:9599:5200.1283624583:3997.44571729657	MDLDLCTESSEPVEEHGGSCLLRKCPTIENFQMSMKRPQDHSKQEMAARIIQKAWKTFLNVSVFQHFKSLIDLRRQGEPRQIVKYINPKEAELLDAAAGVQVRFRLGGVKFPPEIYYKIFTHRHIEDLCANSPRDYTKLPARYASHNKDDPPQVEDNSGWYRRIENNGWRPVSNRFWMPTENEVLESTKESEFHFSKLKRKQDLEKKRKIKKIEWMRQMYYLGSLEAKVTDRETLVLIHKATKGLIKSIEDGGVDSVMEWEVDEVLNWTNTLNFDDYIASWRETATSNSSAYLKDAKLQRIQKSLQRKIYEDETKESEEKIYYDGDFYENVYIKPLL	8_58011692	16	30	30	TRUE	10.1936
ENSRNOG00000007152	Bhlhe40	ENSRNOT00000009563	protein_coding	2376	+	5	ORFs_ccds	ENSRNOT00000009563_320_1553	320	1553	4_140703938_140708497	1233	35583	0.884214	7.4856e-14	5	ENSRNOT00000009563_320_1553:ENSRNOG00000007152:max_P_sites:protein_coding:ORFs_ccds:35583:0.498345447537027:38390.78ENSRNOG000000041016	MERIPSAQPPPTCLPKTPGLEHGDLSGMDFAHMYQVYKSRRGIKRSEDSKETYKLPHRLIEKKRRDRINECIAQLKDLLPEHLKLTTLGHLEKAVVLELTLKHVKALTNLIDQQQQKIMALQSGLQAGDLSGRNIEAGQEMFCSGFQTCAREVLQYLAKHENTRDLKSSQLVTHLHRVVSELLQGSASRKPLDSAPKPVDFKEKPSFLAKGSEGPGKNCVPVIQRTFAPSGGEQSGSDTDTDSGYGGELEKGDLRSEQPYFKSDHGRRFTVGERVSTIKQESEEPPTKKSRMQLSDEEGHFVGSDLMGSPFLGPHPHQPPFCLPFYLIPPSATAYLPMLEKCWYPTSVPLLYPGLNTSAAALSSFMNPDKIPTPLLLPQRLPSPLAHSSLDSSALLQALKQIPPLNLETKD	4_140708497	30	30	30	TRUE	14.3627
ENSRNOG00000007128	Nop56	ENSRNOT00000009564	protein_coding	1906	+	12	ORFs_ccds	ENSRNOT00000009564_57_1821	57	1821	3_122803828_122808474	1764	15598	0.886973	3.27405e-12	12	ENSRNOT00000009564_57_1821:ENSRNOG00000007128:max_P_sites:protein_coding:ORFs_ccds:15598:560.702404325764:5163.556019624	MVLLHVLFEHAVGYALLALKEVEEISLLLPQVEECVLNLGKFHNVVRLVAFCPFSSSQVALENANAVSEGVVHEDLRLLLETYLPSKKKKVLLGVGDPKIGAAIQEELGYNCQTGGVIAEILRGVRLHFHNLVKGLTDLSACKAQLGLGHSYSRAKVKFNVNRVDNMIIQSISLLDQLDKDINTFSMRVREWYGYHFPELVKIINDNATYCRLAQFIGNRRELNEEKLEKLEEITMDGAKAKAILDASRSSMGMDISAIDLINIESFSSRVVSLSEYRQSLHNYLRSKMSQVAPSLSALIGEAVGARLIAHAGSLTNLAKYPASTVQILGAEKALFRALKTRGNTPKYGLIFHSTFIGRAAAKNKGRISRYLANKCSIASRIDCFSEVPTSVFGEKLREQVEERLSFYETGEIPRKNLDVMKEAVVQAEEAAAEITRKLEKQEKKRLKKEKKRLAALALASSENSSTPEECEEVNEKPKKKKLKPQETLQENGMEDPPVSLPKTKKKKAFPKEELASDLEEMATSSISVPKKKKSLPKEEVASEPEEAASPITPKKKRKFSEEPEAAASCTKSSTKKKKKSQKAREED	3_122808474	30	30	30	TRUE	9.22167
ENSRNOG00000007141	Preb	ENSRNOT00000009565	protein_coding	1991	+	9	ORFs_ccds	ENSRNOT00000009565_171_1422	171	1422	6_26784258_26787306	1251	24172	0.894341	2.78786e-17	9	ENSRNOT00000009565_171_1422:ENSRNOG00000007141:max_P_sites:protein_coding:ORFs_ccds:24172:7365.07608734862:16253.1499142823	MGRRRGVELYRAPFPLYALRIDPKTGLLIAAGGGGAAKTGIKNGVHFLQLEQISGCLSASLLHSHDTETRATMNLALAGDILAAGQDAQCQLLRFQIHQQKGSKAEKSGSKEQGPRQRKGAAPAEKKSGAEVHPEGVELKVKNLEAVQTDFSTEPLQKVVCFNHDNTLLATGGTDGHVRVWKVPSLEKVLEFKAHEGEIGDLALGPDGKLVTVGWDFKASVWQKDQLVTQLQWQENGPTSSNTPYRYQACRFGQVPDQPGGLRLFTVQIPHKRLRQPPPCYLTAWDSSTFLPLQTRSCGHEVISCLTVSESGTFLGLGTVTGSVAIYIAFSLQRLYYVKEAHGIVVTDVTFLPEKGCGPKLLGPHETALFSVAVDSRCQLHLLPSRRSVPVWLLLLLCVGLIIVTILLLQSAFPGFL	6_26787306	30	30	30	TRUE	23.6803
ENSRNOG00000007253	Cbll1	ENSRNOT00000009566	protein_coding	4059	-	6	ORFs_ccds	ENSRNOT00000009566_199_1672	199	1672	6_50775216_50786768	1473	5044	0.854481	2.09928e-14	6	ENSRNOT00000009566_199_1672:ENSRNOG00000007253:max_P_sites:protein_coding:ORFs_ccds:5044:715.890833399458:519.289152361679	MDHTDNELQGTNSSGSLGGLDVRRRIPIKLISKQANKVKPAPRTQRTVSRMPAKAAQGDEEGFDYNEEQRYDCKGGELFGNQRRFPGHLFWDFKINILGEKDDTPVHFCDKCGLPIKVYGRMIPCKHVFCYDCAILHEKKGDKMCPGCSDPVQRIEQCTRGSLFMCSIVQGCKRTYLSQRDLQAHINHRHMRAGKPVTRASLENVHPPIAPPPTEIPDRFIMPPDKHHMSHIPPKQHIMMPPPPLQHVPHEHYNQPHEDIRAPPAELSMAPPPPRSVSQETFRISTRKHSNLITVPIQDDSSSGAREPPPPAPAPAHHHPEYQGQPVVSHPHHIMPPQQHYAPPPPPPPPISHPMPHPPQAAGTPHLVYSQAPPPPMTSAPPPITPPPGHIIAQMPPYMNHPPPGPPPPQHGGPPVTAPPPHHYNPNSLPQFTEDQGTLSPPFTQPGGMSPGIWPAPRGPPPPPRMQGPPSQTPLPGPHHPDQTRYRPYYQ	6_50775216	29	30	30	TRUE	2.28228
ENSRNOG00000006983	Nr2c1	ENSRNOT00000009578	protein_coding	2373	+	15	ORFs_ccds	ENSRNOT00000009578_119_257	119	257	7_35070402_35079427	138	193	0.777202	0.00544656	3	ENSRNOT00000009578_119_257:ENSRNOG00000006983:max_P_sites:protein_coding:ORFs_ccds:193:116.744115213072:24.5458610279281	MSPDVQILPVLRRLKQQRSPGVLGETGLETMYPNPRRRMEDKGKIF	7_35079427	2	7	30	FALSE	3.48132
ENSRNOG00000006972	Zfp189	ENSRNOT00000009584	protein_coding	2945	+	3	ORFs_ccds	ENSRNOT00000009584_351_2175	351	2175	5_64789806_64800041	1824	6086	0.850477	4.48692e-15	3	ENSRNOT00000009584_351_2175:ENSRNOG00000006972:max_P_sites:protein_coding:ORFs_ccds:6086:0.791495426442897:621.569555054752	MASPSPPLESKEEWGYLDAAPRSLYKDVVMDSYGKLVSLDVLNRNEDEEPTVKEEIEKDIEPQGIIVTRIKSELDQDPMGSETFELVGRLDKQRGIFLWEIPRDSLTEEQKMFRGHTNVRKRPNSEEKCHKCEECGKRFVRKAHFIQHQRVHTGEKPFQCNECGKSFSRSSFVIEHQRIHTGERPYECNYCGKTFSVSSTLIRHQRIHTGERPYQCNQCKQSFSQRRSLVKHQRIHTGEKPHKCSDCGKAFSWKSHLIEHQRTHTGEKPYHCTKCKKSFSRNSLLVEHQRIHTGERPHKCGECGKAFRLSTYLIQHQKIHTGEKPFLCIECGKSFSRSSFLIEHQRIHTGERPYQCQECGKSFSQLCNLTRHQRIHTGDKPHKCEECGKAFSRSSGLIQHQRIHIREKTSPFKETKGSFDPNCGLVIQQEVYPKEKSYKCDDCGKTFSVSAHLVQHQRIHTGEKPYLCTVCGKSFSRSSFLIEHQRIHTGERPYLCRQCGKSFSQLCNLIRHQGVHTGNKPHKCEECGKAFSRNSGLIQHQRIHTGEKPYRCEKCDKSFSQQRSLVNHQKIHAEVKTQEIYECDACGEAFTCQISLIQHQKLHIMWMQ	5_64800041	20	30	30	TRUE	5.45451
ENSRNOG00000007307	Syde1	ENSRNOT00000009606	protein_coding	2429	+	8	ORFs_ccds	ENSRNOT00000009606_27_2232	27	2232	7_14037646_14043583	2205	1079	0.86747	6.29767e-16	8	ENSRNOT00000009606_27_2232:ENSRNOG00000007307:max_P_sites:protein_coding:ORFs_ccds:1079:84.9557604267728:17.3989357045343	MAEPLLRKTFSRLRGREKLPRKKSDAKDRGRPAQRSEPKPPEPEPRVLEGSQAGAEVPLSPETPRSPARGAYLQSLEPSSRRWVLGGAKPPEEISLGPRTPSSGEPAGEIWYNPIPEEDPRPPAPEPVGSQLASSEPEGPILQGAAPTSPPTKTSRTKSPGPARRLSMKMKKLPELRRRLSLRSTRTSRERERTAPAGSVISRYHLDSSVATPGQASVAGGTRSPRGGYLSDGDSPERPGGPPSPTAFRPYEVGPSARAPPAALWGRLSLHLYGLGGLRPTPGATPRDLCCLLQVDGVARARTGPLRSGPDFLRLDHTFHLELEAARLLRALVLAWDPGVRRHRPCAQGTVLLPTIFRGCQAQQLAVRLEPQGLLYAKLTLSEQQEAPATVEPRVFGLPLQLLVEREQSPGQVPLIIRKCVGQIECRGLRVVGLYRLCGSAAVKKELRDAFEQDSAAVCLSEDVYPDINVITGILKDYLRELPTPLITQPLYQVVLEAMAQGHPSRASLGPEGTRGLLSCLPDVERATLTLLLDHLRLVSSFHTHNRMTPQNLAVCFGPVLLPARQTPSRTRLRGSGPGVSSAVDFKRHIEVLHYLLQSWPDTRRPSETPDVAPYLRPKRQPPLHLPLDGPEVVTRPRGRGGPESPPSNRYAGDWSVCGGDLLPRGRDFLSGPDYDHVTGSDSEEDEDESGEPRGTTDFEDEFDAPFNPHLNLKDFDALILDLERELSKQINVCL	7_14043583	15	30	30	TRUE	1.86505
ENSRNOG00000007329	Frmd6	ENSRNOT00000009610	protein_coding	4623	+	14	ORFs_ccds	ENSRNOT00000009610_263_2105	263	2105	6_93322849_93356323	1842	5673	0.887714	2.84541e-15	13	ENSRNOT00000009610_263_2105:ENSRNOG00000007329:max_P_sites:protein_coding:ORFs_ccds:5673:143.570122218444:614.272092979782	MNKLTFHNNKVMQDRRRVCIFLPNDKSVSIIINVKILCHQLLVQVCDLLRLKDSHLFGLSVIQNNEHVYMELSQKLYKYCPKEWKKEASKGIDQFGPPMIIHFRVQYYVENGKLISDRIARYYYYWHLRKQVLHSQCVLREEAYFLLAAFALQADLGNFKRKVHHGDYFEPEAYFPAWVVSKRGKDYILKHIPNMHRDQFALTASEAYLKYIKEAVRLDDVAIHYYRLYKDKREVEGSLTLGLTMRGIQIFQNLEEEKQLLYDFPWTNVGKLVFVGKKFEILPDGLPSARKLVYYTGCPTRSRHLLQLLSNSHRLYMNLQPVLRHLRKQEENEEKKQYRESYISDNLDLDMDPLEKRSRASGSSAGSMKHKRLSRHSTASHSSSHTSGIETDTKPRDPGPEDGYSGSVMHRKLKTCSSMTSHGSSHTSGVESGGKDRLEEDSQDDEIEMLVDDPRDLEPMTEESLEVSPEMCIYITQDMLLSRKLNGHSGLIVKEISSSTSSSSETVVKLRGQSTDSLPQTICRKPKTSTDRHSLSLDDIRLYQKDFLRIAGLCQDTAQSYTFGCGHELDESGLYCDSCLAQQCVNMHDAFPVKRTSKYFSLDLTHDEVPEFLV	6_93356323	0	30	30	TRUE	1.16224
ENSRNOG00000007139	Ttpa	ENSRNOT00000009611	protein_coding	2120	+	5	ORFs_ccds	ENSRNOT00000009611_12_846	12	846	5_34007931_34027179	834	240065	0.839364	1.14875e-10	5	ENSRNOT00000009611_12_846:ENSRNOG00000007139:max_P_sites:protein_coding:ORFs_ccds:240065:41.3683152618242:2381012.4404933	MAEMRPGPVVGKQLNEQPDHSPLVQPGLAELRRRAQEEGVPETPQPLTDAFLLRFLRARDFDLDLAWRLMKNYYKWRAECPELSADLHPRSILGLLKAGYHGVLRSRDPTGSRVLIYRISYWDPKVFTAYDVFRVSLITSELIVQEVETQRNGVKAIFDLEGWQISHAFQITPSVAKKIAAVVTDSFPLKVRGIHLINEPVIFHAVFSMIKPFLTEKIKGRIHLHGNNYKSSLLQHFPDILPLEYGGNESSMEDICQEWTNFIMKSEDYLSSISETIQ	5_34027179	30	30	30	TRUE	90.969
ENSRNOG00000006227	Ifih1	ENSRNOT00000009620	protein_coding	3897	-	16	ORFs_ccds	ENSRNOT00000009620_222_3303	222	3303	3_48558290_48603875	3081	40013	0.884188	8.21944e-20	16	ENSRNOT00000009620_222_3303:ENSRNOG00000006227:max_P_sites:protein_coding:ORFs_ccds:40013:11573.5928202596:16373.9527121859	MSTVCSAEDSFRNLISIFRPRVKMNIQVEPVLDYLVFLPAETKEQILRKVTTCGNTSAAELLLSTLEQGQWPLGWTQMFVEALEHSGNPLAARYVKPSLTDLPSPSSETAHDECLHLLNLLQPTLVGKLLINDVLDTCSEKGLVTVEDRNRISAAGNSGNESGVRELLRRIVQKENWFSTFLDVLRQTGNDALVQELTGVSCPEESTDLDNASHKDRPAANEPLLPAIDALSLETEAWTIEDTSPEASFADSSVTTESDTSLAEGSVSCFDESLGHNSNMGRDSGTMGSDSDEDTIMGTKRASPKPELQLRPYQMEVAQPALDGKNIIICLPTGSGKTRVAVYITKDHLDKKKQACESGKVIVLVNKVMLAEQLFRKEFNPFLKKWYRIIGLSGDTQLKISFPEVVKSYDVIISTAQILENSLLNLESGEDDGVQLSDFSLIIIDECHHTNKEAVYNNIMRRYLKQKLKNHKLKKQNKPTIHLPQILGLTASPGVGAAKKQSEAEKHILNICANLDAFTIKTVKENLSQLKHQIKEPCKKFVIADDTRENPFKEKLLEIMASIQTYCQKSPLSDFGTQHYEQWAIQMEKKAAKDGNRRDRVCAEHLRKYNEALQINDTIRMIDAYSHLETFYTDEKEKKFAALNDSDESDDDEASSCHDQLKGNVKKSLKLDETDEFLMNLFFDNKKMLKKLAENPKYENEKLIKLRNTILEQFTRSEESSRGIIFTKTRQSTYALSQWIMENEKFAEVGVKAHHLIGAGHSSEVKPMTQTEQKEVISKFRTGEINLLIATTVAEEGLDIKECNIVIRYGLVTNEIAMVQARGRARADESTYVLVTSSGSGVTEREIVNDFREKMMYKAINRVQNMKPEEYAHKILELQVQSILEKKMKVKRSIARQYNSDPSLITLLCKNCSTLVCSGENIHVIEKMHHVNMTPEFKGLYIVRENKALQMKFADYQTNGEIICKCGQAWGTMMVHKGLDLPCLKIRNFVVNFKNNSSKKQYKKWVELPIRFPDLDCSEYCLYSDED	3_48558290	30	30	30	TRUE	8.79902
ENSRNOG00000007336	Churc1	ENSRNOT00000009621	protein_coding	471	+	4	ORFs_ccds	ENSRNOT00000009621_59_395	59	395	6_99817489_99831501	336	29088	0.848425	1.51657e-05	4	ENSRNOT00000009621_59_395:ENSRNOG00000007336:max_P_sites:protein_coding:ORFs_ccds:29088:16524.5510852985:145617.648204582	MCGDCVEKKYPNRGNTCLENGSFLLNFAGCAVCSKRDFMLITNRSLKEEDGEEIVTYDHLCKNCHHVIARHEYTFSIMDEFQEYTMLCLLCGKAEDTISILPDDPRQMALLF	6_99831501	30	30	30	TRUE	38.3584
ENSRNOG00000007323	Ric8b	ENSRNOT00000009625	protein_coding	1760	+	9	ORFs_ccds	ENSRNOT00000009625_88_1648	88	1648	7_25919954_26012233	1560	4150	0.899759	4.14475e-14	9	ENSRNOT00000009625_88_1648:ENSRNOG00000007323:max_P_sites:protein_coding:ORFs_ccds:4150:1304.10821384541:404.193640183178	MDEERALYIVRAGEAGAIERVLRDYSDKHRATFKFESADEDKRKKLCEGIFKVLVKGVPTTCQVPCLEVLRILSRDKKILAPVTTEENMQILLRLAKLHESDDSLEKVSEFPVIVESLKCLCNIVFNSQVAQQLSLELNLAAKLCNLLRKCKDRKFINDIKCFDLRLLFVLSLLHTDIRSQLRYELQGLPLLTQILESAFSIKWTDEYESAIDHSGPPLSPQETDCAIEALKALFNVTVDSWKVHKESDSHQFRVMAAVLRHCLLIVGPTEDKTEELHSNAVNLLSNVPVSCLDVLICPLTHEETAQEAATLDELPGDKTAEKDTALKSSAMVYNGMNMEAIHVLLSFMEKRIDKGSSYREGLTPVLSLLTECSRAHRNIRKFLKDQVLPPLRDVTNRPEVGSTVRNKLVRLMTHVDLGVKQIAAEFLFVLCKERVDSLLKYTGYGNAAGLLAARGLLAGGRGDNWYSEDEDTDTEEYKNAKPKEELLKPMGLKPDGTITPLEEALSQYSVIEETSSDTD	7_26012233	30	30	30	TRUE	2.922
ENSRNOG00000007081	Xdh	ENSRNOT00000009634	protein_coding	4756	-	36	ORFs_ccds	ENSRNOT00000009634_248_4241	248	4241	6_25149750_25211246	3993	184631	0.897379	9.65015e-20	36	ENSRNOT00000009634_248_4241:ENSRNOG00000007081:max_P_sites:protein_coding:ORFs_ccds:184631:384938.80604185:273395.458148992	MTADELVFFVNGKKVVEKNADPETTLLVYLRRKLGLCGTKLGCGEGGCGACTVMISKYDRLQNKIVHFSVNACLAPICSLHHVAVTTVEGIGNTQKLHPVQERIARSHGSQCGFCTPGIVMSMYTLLRNQPEPTVEEIENAFQGNLCRCTGYRPILQGFRTFAKDGGCCGGSGNNPNCCMNQTKDQTVSLSPSLFNPEDFKPLDPTQEPIFPPELLRLKDTPQKKLRFEGERVTWIQASTMEELLDLKAQHPDAKLVVGNTEIGIEMKFKNMLFPLIVCPAWIPELNSVVHGPEGISFGASCPLSLVESVLAEEIAKLPEQKTEVFRGVMEQLRWFAGKQVKSVASIGGNIITASPISDLNPVFMASGAKLTLVSRGTRRTVRMDHTFFPGYRKTLLRPEEILLSIEIPYSKEGEFFSAFKQASRREDDIAKVTSGMRVLFKPGTIEVQELSLCFGGMADRTISALKTTPKQLSKSWNEELLQSVCAGLAEELHLAPDAPGGMVEFRRTLTLSFFFKFYLTVLQKLGRADLEDMCGKLDPTFASATLLFQKDPPANVQLFQEVPKDQSEEDMVGRPLPHLAANMQASGEAVYCDDIPRYENELSLRLVTSTRAHAKITSIDTSEAKKVPGFVCFLTAEDVPNSNATGLFNDETVFAKDEVTCVGHIIGAVVADTPEHAQRAARGVKITYEDLPAIITIQDAINNNSFYGSEIKIEKGDLKKGFSEADNVVSGELYIGGQEHFYLETNCTIAVPKGEAGEMELFVSTQNTMKTQSFVAKMLGVPDNRIVVRVKRMGGGFGGKETRSTVVSTAVALAAHKTGRPVRCMLDRDEDMLITGGRHPFLAKYKVGFMKTGTVVALEVAHFSNGGNTEDLSRSIMERALFHMDNAYKIPNIRGTGRICKTNLPSNTAFRGFGGPQGMLIAEYWMSEVAITCGLPAEEVRRKNMYKEGDLTHFNQKLEGFTLPRCWDECIASSQYLARKREVEKFNRENCWKKRGLCIIPTKFGISFTLPFLNQGGALVHVYTDGSVLLTHGGTEMGQGLHTKMVQVASRALKIPTSKIHISETSTNTVPNTSPTAASASADLNGQAVYEACQTILKRLEPFKKKKPNGPWEAWVMDAYTSAVSLSATGFYKTPNLGYSFETNSGNPFHYFSYGVACSEVEIDCLTGDHKNLRTDIVMDVGSSLNPAIDIGQVEGAFVQGLGLFTMEELHYSPEGSLHTRGPSTYKIPAFGSIPIEFRVSLLRDCPNKRAIYASKAVGEPPLFLASSIFFAIKDAIRAARAQHGDNAKQLFQLDSPATPEKIRNACVDQFTTLCVTGVPENCKSWSVRI	6_25149750	30	30	30	TRUE	37.4115
ENSRNOG00000006877	Efnb1	ENSRNOT00000009635	protein_coding	3263	+	5	ORFs_ccds	ENSRNOT00000009635_752_1787	752	1787	X_68891978_68902563	1035	4086	0.896965	2.51386e-13	5	ENSRNOT00000009635_752_1787:ENSRNOG00000006877:max_P_sites:protein_coding:ORFs_ccds:4086:128.184744814389:655.974194107818	MARPGQRWLSKWLVAMVVLTLCRLATPLAKNLEPVSWSSLNPKFLSGKGLVIYPKIGDKLDIICPRAEAGRPYEYYKLYLVRPEQAAACSTVLDPNVLVTCNKPQQEIRFTIKFQEFSPNYMGLEFKKYHDYYITSTSNGSLEGLENREGGVCRTRTMKIVMKVGQDPNAVTPEQLTTSRPSKESDNTVKTATQAPGRGSQGDSDGKHETVNQQEKSGPGAGGSGSGDTDSFFNSKVALFAAVGAGCVIFLLIIIFLTVLLLKLRKRHRKHTQQRAAALSLSTLASPKGGSGTAGTEPSDIIIPLRTTENNYCPHYEKVSGDYGHPVYIVQEMPPQSPANIYYKV	X_68902563	21	30	30	TRUE	1.80607
ENSRNOG00000007088	Xpot	ENSRNOT00000009645	protein_coding	3510	-	18	ORFs_ccds	ENSRNOT00000009645_291_2475	291	2475	7_63691088_63725557	2184	30065	0.873008	3.60506e-16	17	ENSRNOT00000009645_291_2475:ENSRNOG00000007088:max_P_sites:protein_coding:ORFs_ccds:30065:402.551697527372:14001.6714473649	MDEQALLGLNPNADSDFRQRALAYFEQLKISPDAWQVCAEALAQKTYSDDHVKFFCFQVLEHQVKYKYSELSTAQQQLIRGTLLSWLQAQMLNPQPEKTFIRNKAAQVFALLFVTEYLTKWPKFFFDILSVVDLNPRGVDLYLRILMAIDSELVDRDVVHTSEASNFGCTGFEARRNTLIKDTMREQCIPNLVESWYQILHNYQYTNSEVLCQCLEVVGAYVSWIDLSLIANDRFINMLLGHMSVEVLREEACDCLFEIVNKGMDPVDKMKLVESLCQVLQTAGFFSIDQEEDLDFVARFSKLVNGMGQSLIVSWTKLIKNGAVKNAQEALEAIETKVPLMLQLLVHEDDDISSNIIGFCYDYLHILKQLSVLSDQQKANVEAIMLAVMKKLTYDEEYNFENEGEDEAMFVEYRKQLKLLLDRLAQVSPELVLASVRRVFSATLQNWQTTRFMEVEVAVRLLYMLAEALPVSHGAHFSGDVSKASALQDMMRTLVTSGVSSYQHTSVTLEFFETVVRYEKFFTVEPQHIPCVLMAFLDHRGLWHSSAKVRSRTAYLFSRFVKSLNKQMNPYIEDILNRIQDLLALSPPENGYQSLLSSDDQLFIYETAGALIVNSEYPAEHKQALMKDLLTPLMERFKVLLEKLMMAQDEERQVSLADSLNHAVGFARCSSREQSPRTGPPRPRRDQELQFIIYKEAVRVYHLHWSCTLLPAYCGVCGIFCKMGVIFP	7_63691088	30	30	30	TRUE	10.2925
ENSRNOG00000007292	Spdl1	ENSRNOT00000009648	protein_coding	2292	-	12	ORFs_ccds	ENSRNOT00000009648_170_1961	170	1961	10_19628589_19650620	1791	1944	0.902778	6.45988e-17	11	ENSRNOT00000009648_170_1961:ENSRNOG00000007292:max_P_sites:protein_coding:ORFs_ccds:1944:11.6370976735908:75.116532598014	MEADITNLRNKLKECEDERLKAAQYGLQLLERQTELQSQLDKCHEEMMTTAENYNQEKYALQREVELKSRMLESLSCECEALRQQQKAQLEQLEMQLHRSHRQEVHGLRNKLENLKVELDEARLSEKQLKQKLDHQGELLSHKSEELRLLSEQRALSSVSSELLSLQTELTEAEGVKNALREEVNELQCKQEQLECLNASLLHQVDRLKEEKEEREKEAVSYYNALEKARVENQDLQVQLGHALQQAADPNSKGNSLFAEVEDRRVAMERRLNLMKDKYQSLKKQNAFTRDQMNKMKLQISTLLRMRGSQTEFEQQERLFAMLEQKNGEIKHLLGEINKLEKFKNLYENMESKSSTSDSACALEDSTYYTDLLQLKLDKLNKENESTKGELSIQRMKALFESQRTLDIERKLFANERHLQLSESENLKLRAKLDELKLKYEPEERIEVPVLKRRREVLPLNINTPEETAAASATGEDVSRLPLERKEESCLDNLKDNTVQWKQPASLSPHKSLPLDTQPKKEKCVTLVASPASTEVLHEQSGNTPSSPRLTEESRLPTKVKERKEATSKLEKGASKKSHTIMYVSSKSTPEMQCPQQ	10_19628589	23	30	30	TRUE	1.12243
ENSRNOG00000007203	Psmc6	ENSRNOT00000009649	protein_coding	2379	+	14	ORFs_ccds	ENSRNOT00000009649_14_1223	14	1223	15_19667466_19687759	1209	71718	0.876642	8.42121e-16	14	ENSRNOT00000009649_14_1223:ENSRNOG00000007203:max_P_sites:protein_coding:ORFs_ccds:71718:210386.859000874:147258.124413904	MALPGIPYERRLLIMADPRDKALQDYRKKLLEHKEIDGRLKELREQLKELTKQYEKSENDLKALQSVGQIVGEVLKQLTEEKFIVKATNGPRYVVGCRRQLDKSKLKPGTRVALDMTTLTIMRYLPREVDPLVYNMSHEDPGNVSYSEIGGLSEQIRELREVIELPLTNPELFQRVGIIPPKGCLLYGPPGTGKTLLARAVASQLDCNFLKVVSSSIVDKYIGESARLIREMFNYARDHQPCIIFMDEIDAIGGRRFSEGTSADREIQRTLMELLNQMDGFDTLHRVKMIMATNRPDTLDPALLRPGRLDRKIHIDLPNEQARLDILKIHAGPITKHGEIDYEAIVKLSDGFNGADLRNVCTEAGMFAIRADHDFVVQEDFMKAVRKVADSKKLESKLDYKPV	15_19687759	30	30	30	TRUE	30.5073
ENSRNOG00000007326	Prepl	ENSRNOT00000009660	protein_coding	2181	-	16	ORFs_ccds	ENSRNOT00000009660_1_2179	1	2179	6_8319177_8344573	2178	16690	0.891013	1.91761e-16	16	ENSRNOT00000009660_1_2179:ENSRNOG00000007326:max_P_sites:protein_coding:ORFs_ccds:16690:349.415343834024:4562.72533852382	MQQTTKLFLGALKYSIPHLGKCMPKQNYCNVADPYYNRLRLKNYRLTKCLQNKPKISELARNIPSRSFSLKERTDSPQYERNKFLSIDMDAFEKVRTRLETQPQEEYEIVNAEIKHGGFVYYQEGCCLVRSKDEEADSDNYEVLFNLEELKLEQPFIDCIRVAPDEKYVAAKIRAEDSETSTCIVVKLSDQPAMEASFPNVSSFEWVKDEEDEDVLFYTFQRNLRCHDVYRATFGDNKRNERFYTEKDPSYFVFLYLTKDSRFLTLNIMNKTTSEVWLIDGLSPWDPPMLIQKRIHGMLYYVEHRDDELYILTNVGEPTEFKLMRTAADAPAIMNWDLFFTMKRNTKVVDLDMFKDHCVLFLKHSNLLYVNVIGLADDSVRSLKLPPWACGFIMDTNSDPKNCPFQLCSPIRPPKYYTYKFAEGKLFEETGHEDPITKTSRVLRIEAKSKDGKLVPMTVFHKTDSEDLQRKPLLVHVYGAYGMDLKMNFRPERRVLVDDGWILAYCHVRGGGELGLQWHADGRLTKKLNGLADLEACIKTLHSQGFSQPSLTTLSAFSAGGVLVGALCNSKPELLRAVTLEAPFLDVLNTMMDTTLPLTLEELEEWGNPSSDEKHKNYIKRYCPCQNMKPQHYPSVHITAYENDERVPLKGIVNYTEKLKEAVAEHSKGAGEGYQPPNIVLDIQPGGNHVIEDSHKKITTQMKFLYDELGLDSTDAFEALKKYLKV	6_8319177	18	30	30	TRUE	6.87845
ENSRNOG00000006865	Laptm4a	ENSRNOT00000009665	protein_coding	1282	+	7	ORFs_ccds	ENSRNOT00000009665_81_780	81	780	6_34042210_34059459	699	153115	0.860582	5.97801e-11	7	ENSRNOT00000009665_81_780:ENSRNOG00000006865:max_P_sites:protein_coding:ORFs_ccds:153115:4667556.70432403:1256617.46932624	MVSMTFKRSRSDRFYSTRCCGCCHVRTGTIILGTWYMVVNLLMAILLTVEVTHPNSMPAVNIQYEVIGNYYSSERMADNACVLFAVSVLMFIISSMLVYGAISYQVGWLIPFFCYRLFDFVLSCLVAISSLTYLPRIKEYLDQLPDFPYKDDLLALDSSCLLFIVLVFFVVFIIFKAYLINCVWNCYKYINNRNVPEIAVYPAFEAPPQYVLPTYEMAVKIPEKEPPPPYLPA	6_34059459	30	30	30	TRUE	82.7913
ENSRNOG00000007114	Psma6	ENSRNOT00000009666	protein_coding	960	+	7	ORFs_ccds	ENSRNOT00000009666_62_800	62	800	6_76188144_76205267	738	75963	0.901847	2.84927e-10	7	ENSRNOT00000009666_62_800:ENSRNOG00000007114:max_P_sites:protein_coding:ORFs_ccds:75963:3478957.14645467:361195.491728471	MSRGSSAGFDRHITIFSPEGRLYQVEYAFKAINQGGLTSVAVRGKDCAVIVTQKKVPDKLLDSSTVTHLFKITENIGCVMTGMTADSRSQVQRARYEAANWKYKYGYEIPVDMLCKRIADISQVYTQNAEMRPLGCCMILIGIDEEQGPQVYKCDPAGYYCGFKATAAGVKQTESTSFLEKKVKKKFDWTFEQTVETAITCLSTVLSIDFKPSEIEVGVVTVENPKFRILTEAEIDAHLVALAERD	6_76205267	30	30	30	TRUE	53.8637
ENSRNOG00000007316	Idh3B	ENSRNOT00000009681	protein_coding	1506	-	12	ORFs_ccds	ENSRNOT00000009681_14_1169	14	1169	3_122808901_122813569	1155	146820	0.903242	1.41783e-18	12	ENSRNOT00000009681_14_1169:ENSRNOG00000007316:max_P_sites:protein_coding:ORFs_ccds:146820:8.3604940452131:666998.933649334	MAALSNVRWLTRAVLGARNSGAWRGLRTAASAQAASQSQAQDVRVEGAFPVTMLPGDGVGPELMHAVKEVFKAAAVPVEFKEHHLSEVQNMASEEKLEQVLSSMKENKVAIIGKIYTPMEYKGELASYDMQLRRKLDLFANVVHVKSLPGYKTRHNNLDLVIIREQTEGEYSSLEHESARGVIECLKIVTRTKSQRIAKFAFDYATKKGRSKVTAVHKANIMKLGDGLFLQCCEEVAELYPKIKFETMIIDNCCMQLVQNPYQFDVLVMPNLYGNIIDNLAAGLVGGAGVVPGESYSAEYAVFETGARHPFAQAVGRNIANPTAMLLSASNMLRHLNLEYHSSMIADAVKKVIKVGKVRTRDMGGYSTTTDFIKSVIGHLHPHGG	3_122808901	30	30	30	TRUE	79.9122
ENSRNOG00000007229	Nr0b2	ENSRNOT00000009683	protein_coding	1111	+	2	ORFs_ccds	ENSRNOT00000009683_35_815	35	815	5_151776038_151779024	780	36483	0.902146	2.65187e-14	2	ENSRNOT00000009683_35_815:ENSRNOG00000007229:max_P_sites:protein_coding:ORFs_ccds:36483:57083.3727190976:63584.2196300313	MSSSQSGVCPCQGSASHPTILYTLLSPGPRTRPMAPASRSHCLCQQHRPVRLCAPHRTCREALDVLGKTVAFLRNLPSFCLLPHEDQRRLLEGCWGPLFLLGLAQDTVTFEVAEAPVPSILKKILLEEPNSGAQGAQPPDPPQPSLAAVQWLQHCLESFWSLELGPKEYAYLKGTILFNPDVPGLHASCHIAHLQQEAHWALCEVLEPWYPASQGRLARILLMASTLKNISCTLLVDLFFRPVIGDVDITELLEDMLLLR	5_151779024	30	30	30	TRUE	30.8856
ENSRNOG00000007241	Fnbp4	ENSRNOT00000009687	protein_coding	4369	+	17	ORFs_ccds	ENSRNOT00000009687_26_3170	26	3170	3_79570685_79609256	3144	4563	0.847469	1.26695e-21	17	ENSRNOT00000009687_26_3170:ENSRNOG00000007241:max_P_sites:protein_coding:ORFs_ccds:4563:261.521751893531:181.719027305099	MNIDYAPGRRAPAPLICRRSLLALGLVMGKKSRAVPGRRPILQLSPPGPRSSTPGRDPDPDPDPETDSTAAATSQSVPAAATAAAATSPAVPATAAPEDSPSEDEQEVVVEVPNVVQNPPKPVMPTRPTTVKATGGLCLLGAYADSDDDENDISEKTAQSKESNGNQSTDIDSTLANFLAEIDAITAPQPVAPVVASAPPPTPPRPEPKEAATPALSSAASNGTDAAQTAGWHYDTQCSLAGVEIEMGDWQEVWDENTGCYYYWNTQTNEVTWELPQYLATQVQGLQHYQTSSVTGTEAAFVVNTDIYAKEKMIPASSNKSGPVIAKREVKKEVNEGIQALSNSEEERKGVAAALLAPLLPEGVKEEEERWRRKVICKEADPVSEAKETSTAAEETGPSIKPPEVAMDSTEDPSQEDLCSVVQSGESEEEEEEEQDTLELELALERKKAELRALEEGDGSVSGSSPRSDISQPASQDGMPRIMSKRGKWKMFVRATSPESTSRSSSKTGRETPENGETAIGAEDSEKINENSDKEAEVEESSEKIKVQIAPKVEEEQDLKFQIGELANTLTSKFEFLGINRQSISNFHMLLLQTETRIADWREGALNGNYLKRKLQDAAEQLKQYEINATPKGWSCHWDRDHRRYFYVNEQSGESQWEFPDGEEEEESQAQEVRDESLPKLTEKDKTCTDSNSAESSENSTGSLCKESFSGQVSSSLMPLTPFWTLLQSNVPVLQPPLPLEMPPPPPPPPESPPPPPPPPPPPPPLEDGEIQEVEMEDEGSEEPPAPGTEEDTPLKPSTQTTVVTSQSSVDSTASSPPSTKAVKRKAPEISTAVVQRSATIGSSPVLYSQSAIAAGHQAVGMAHQAVSVSHAAAGMGHPTRGMSLQSNYLGLAAAPAILSYAECSVPIGVTTPSLQPAQARGTVAAPAVVEPPPPPPPPPTSTPPPPPPAPKGPPPEKTRKGKREKAKKSKTKMPSLVKKWQSIQRELDEEDNSSSSEEDRESTAQKRIEEWKQQQLVSGLAERNANFEALPEDWRARLKRRKMAPNT	3_79609256	0	30	30	TRUE	9.19361
ENSRNOG00000007398	Zfp691	ENSRNOT00000009691	protein_coding	1459	-	2	ORFs_ccds	ENSRNOT00000009691_25_874	25	874	5_138218430_138219278	849	1892	0.882664	1.33457e-10	1	ENSRNOT00000009691_25_874:ENSRNOG00000007398:max_P_sites:protein_coding:ORFs_ccds:1892:1115.62407830374:147.181061678948	MGSEKEQSPGAHLPEEGEGAKPWRVDDSKDSQTTSGEEHGQESLLEGLHEQHSQKPWRKVTTQAGGPGDPMTFSSPETDEKPFTCAQCGKAFNNTSNLRTHQRIHTGEKPYKCSECGKSFSRSSNRIRHERIHLEEKHYQCARCQESFRRRSDLTTHQQDHLGQRPYRCDICGKSFSQSSTLAVHHRTHLEPAPYICCECGKSFSNSSSFGVHHRTHTGERPYECTECGRTFSDISNFGAHQRTHRGERPYRCTLCGKHFSRSSNLIRHQKTHLGEQDEKDSS	5_138218430	30	30	30	TRUE	3.08025
ENSRNOG00000007271	Map3k9	ENSRNOT00000009693	protein_coding	3508	-	12	ORFs_ccds	ENSRNOT00000009693_579_3312	579	3312	6_105460078_105509928	2733	361	0.908587	1.65818e-10	11	ENSRNOT00000009693_579_3312:ENSRNOG00000007271:max_P_sites:protein_coding:ORFs_ccds:361:2.14268444840153:2.23853000893873	MLKHPNIIALRGVCLKEPNLCLVMEFARGGPLNRVLSGKRVPPDILVNWAVQIARGMNYLHDEAIVPVIHRDLKSSNILILQKVENGDLSNKTLKITDFGLAREWHRTTKMSAAGTYAWMAPEVIRASMFSKGSDVWSYGVLLWELLTGEVPFRGIDGLAVAYGVAMNKLALPIPSTCPEPFAKLMEDCWNPDPHSRPSFSSILDQLTTIEESGFFEMPKDSFHCLQDDWKHEIQEMFDQLRAKEKELRTWEEELTRAALQQKNQEELLRRREQELAEREIDILERELNIIIHQLCQEKPRVKKRKGKFRKSRLKLKDGNRISLPSDFQHKFTVQASPTMDKRKSLISNRSSPPASPTIIPRLRAIQLTPGESSKTWGRSSVVPKEEGEEEEKRAPKKKGRTWGPGTLGQKELTSGDEGSPQRREKANGLSTPSESPHFHLGLKSLVDGYKQWSSSAPNLGKGPRSSPALPGFTSLMEIEDEDSEGPGSGENHLQHSPNQSYLCIPFPRGEDGDGPSSDGIHEEPTPVNSATSTPQLTPTNSLKRSGTHHRRCEVALLGCGAVLAATGLGFDLLEAGKCQLLPPEEPEPPAREEKKRREGLFQRASRPRRSTSPPSRKLFKKEEPMTLLGDPSASLTLLSLSSISECNSTRSLLRSDSDEIVVYEMPVSPVEAPPLTQCTQNPLVNVRVERFKRDPNQSLTPTHVTLTAPTQPSGHRRTPSDGALKPASVPPALGSRSPSSNGVSPGPGAGMLKTPSPSRDPGEFPRLPDPNVVFPPTPRRWNTQRDSTLERPKTLEFLPRPRPSANRQRLDPWWFVSPSHARSASPANSSSTETPSNLDSCFASSSSTVEERPGLPALLPLQAGPLPPAERTLLDLDAEGQSQDSTVPLCRAELNAHGPSPYEIQQEFWS	6_105460078	10	26	26	TRUE	1.01894
ENSRNOG00000007338	Fbln2	ENSRNOT00000009696	protein_coding	4309	+	18	ORFs_ccds	ENSRNOT00000009696_91_3754	91	3754	4_122855304_122894567	3663	6655	0.901427	2.14053e-19	17	ENSRNOT00000009696_91_3754:ENSRNOG00000007338:max_P_sites:protein_coding:ORFs_ccds:6655:15.3407594351071:387.873363967235	MLLQESAGVWLALALVTALTLSPSMGVPWQDCTGAECPPLENCIEEALEPGACCATCVQQGCACEGYQYYDCVQGGFVDGRVPAGQSYFVDFGSTECSCPPGGGKISCQFMLCPELPPNCIEAVVVADSCPQCGQVGCVHSGRKYAAGHTVHLSSCRACHCPDAGGELICYQLPGCHGNFSDAEEGDSERQYEDPYSYDQEVAEAEATVAIVNEVQAGAEGPPAALGGGNLPPSSIRVTPWPVALPRPTAAAALGPPAPVQAKARRVTLDIDEEEEEEVEEILATEPPVAGSPGRLDSLPTTSPARPGLPVQEKEAEAKAGPEENLIPEAQATSRSVTQEGAAPLPKSGLAGLSPSLATDSSSEDALKSSSQPTLSTLPPDRAQVSPSPETPEEIPQRPQLLPRSRAEEDTDPNSVHSVPRGDPDGSTKDLVETCCAAGQQWAIDNDECQEIPENGAQSDVCRIAQRHCCISYLKEKSCVAGVMGAKEGETCGAEDNDTCGVSLYKQCCDCCGLGLRVRAEGQSCESNPNLGYPCSHVMLSCCEGEEPLIVPEVRRPPEPGATPRRVSETEMGSREALSLGTEAELPNSLPGDDQDECLMLPGELCQHLCINTVGSYRCACFPGFELQGDGRTCRPDGGAPQLDTARESAPRSESAQVSPNTIPLPVPQPNTCKDNGPCRQVCRVIGDTAMCSCFPGYAIMADGVSCEDQDECLMGTHDCSWKQFCVNTLGSFYCVNHTVLCAEGYILNAHRKCVDINECVTDLHTCTRAEHCVNTPGSFQCYKALTCEPGYVLTDGECTDVDECVTGTHNCQAGFSCQNTKGSFYCQARQRCMDGFLQDPEGNCVDINECTSLLEPCRSGFSCINTVGSYTCQRNPLVCRRGYHANEEGSECVDVNECETGVHRCGEGQLCYNLPGSYRCDCKPGFQRDAFGRTCIDVNECWISPGRLCQHTCENTPGSYRCSCAAGFLLAADGKHCEDVNECETRRCSQECANIYGSYQCYCRQGYQLAEDGHTCTDIDECAQGAGILCTFRCVNVPGSYQCACPEQGYTMMANGRSCKDLDECALGTHNCSEAETCHNIQGSFRCLRFDCPPNYVRVSETKCERTTCQDISECQTSPARITHYQLNFQTGLLVPAHIFRIGPAPAFAGDTISLTITKGNEEGYFVTRRLNAYTGVVSLQRSVLEPRDFALDVEMKLWRQGSVTTFLAKMYIFFTTVAP	4_122894567	22	30	30	TRUE	1.02513
ENSRNOG00000006763	Rbm18	ENSRNOT00000009706	protein_coding	2472	-	6	ORFs_ccds	ENSRNOT00000009706_151_721	151	721	3_15445794_15460781	570	4907	0.711433	2.36488e-09	5	ENSRNOT00000009706_151_721:ENSRNOG00000006763:max_P_sites:protein_coding:ORFs_ccds:4907:3575.59731963929:1002.94259862487	MEAETKTLPLENASILSEGSLQEGHRLWIGNLDPKITEYHLLKLLQRFGKVKQFDFLFHKSGALEGQPRGYCFVNFETKQEAEQAIQCLNGKLALSKKLVVRWAHAQVKRYDHNKNDKILPISLEPSSSTEATQSNLSVTAKIKAIEAKLKMMAENPDAEYPAAPVYSYFKPPDKKRTTPYSRTAWKSRR	3_15445794	30	30	30	TRUE	2.5555
ENSRNOG00000006832	Zdhhc5	ENSRNOT00000009708	protein_coding	2679	-	11	ORFs_ccds	ENSRNOT00000009708_205_2350	205	2350	3_72091644_72113475	2145	14769	0.832893	8.09263e-21	11	ENSRNOT00000009708_205_2350:ENSRNOG00000006832:max_P_sites:protein_coding:ORFs_ccds:14769:596.455776188569:2707.03388718353	MPAESGKRFKPSKYVPVSAAAIFLVGATTLFFAFTCPGLSLDVSPAVPIYNAIMFLFVLANFSMATFMDPGIFPRAEEDEDKEDDFRAPLYKTVEIKGIQVRMKWCATCRFYRPPRCSHCSVCDNCVEEFDHHCPWVNNCIGRRNYRYFFLFLLSLTAHIMGVFGFGLLYVLCHIEELSGVRTAVTMAVMCVAGLFFIPVAGLTGFHVVLVARGRTTNEQVTGKFRGGVNPFTNGCCNNVSRVLCSSPAPRYLGRPKKEKTIVIRPPFLRPEVSDGQITVKIMDNGIQGELRRTKSKGSLEITESQSADAEPPPPPKPDLSRYTGLRTHLSLATNEDSSLLGKDSPPTPTMYKYRPGYSSSSTSAAMPHSSSAKLSRGDSLKEPTSIADSSRHPSYRSEPSLEPESFRSPTFGKSFHFDPLSSGSRSSSLKSAQGTGFELGQLQSIRSEGTTSTSYKSLANQTRNGSLSYDSLLTPSDSPDFESVQAGPEPDPPLGYTSPFLSARLAQQREAERHPRLLPTGPPHREPSPVRYDNLSRHIVASLQEREKLLRQSPPLAGREEEPGLGDSGIQSTPGSGHAPRTSSSSDDSKRSPLSKTPLGRPAVPRFGKPDGLRGRGLGSPEPGTTAPYLGRSMSYSSQKAPSGVSETEEVALQPLLTPKDEVQLKTTYSKSNGQPKSIGSASPGPGQPPLSSPTRGGVKKVSGVGGTTYEISV	3_72091644	22	30	30	TRUE	21.8753
ENSRNOG00000006832	Zdhhc5	ENSRNOT00000009708	protein_coding	2679	-	11	ORFs_ccds	ENSRNOT00000009708_170_275	170	275	3_72113406_72113510	105	869	0.527043	0.000938895	1	ENSRNOT00000009708_170_275:ENSRNOG00000006832:max_P_sites:protein_coding:ORFs_ccds:869:383.913731944359:155.452909930151	MRQGTSFIRAPTCPQSLERDSNPASMYRSQQPPYF	3_72113406	12	14	30	TRUE	21.8753
ENSRNOG00000007333	Wdr20	ENSRNOT00000009709	protein_coding	4155	+	4	ORFs_ccds	ENSRNOT00000009709_131_1874	131	1874	6_135157114_135224145	1743	8547	0.852697	1.53741e-19	4	ENSRNOT00000009709_131_1874:ENSRNOG00000007333:max_P_sites:protein_coding:ORFs_ccds:8547:2114.79384062648:1148.92270294875	MATEGGGKEMNEIKTQFTTREGLYKLLPHSEYSRPNRVPFNSQGSNPVRVSFVNLNDQSGNGDRLCFNVGRELYFYIYKGVRKAADLSKPIDKRIYKGTQPTCHDFNHLTATAESVSLLVGFSAGQVQLIDPIKKETSKLFNEERLIDKSRVTCVKWVPGSESLFLVAHSSGSMYLYNVEHTCGTTAPHYQLLKQGESFAVHTCKSKSTRNPLLKWTVGEGALNEFAFSPDGKFLACVSQDGFLRVFNFDSVELHGTMKSYFGGLLCVCWSPDGKYIVTGGEDDLVTVWSFLDCRVIARGHGHKSWVSVVAFDPYTTSVEESDPMEFSGSDEDFQDLLHFGRDRANSTQSRLSKRNSTDSRPVSVTYRFGSVGQDTQLCLWDLTEDILFPHQPLSRARTHTNVMNATSPPAGSNGNSVTTPGDSGPPPLPRSNSLPHSAVSNAGSKSSVMDGAIASGVSKFATLSLHDRKERHHEKDHKRNHSMGHISSKSSDKLNLVTKAKTDPAKTLGTSLCPRMEDVPLLEPLICKKIAHERLTVLVFLEDCLVTACQEGFICTWARPGKVGLLSSPNQASSPGGTVV	6_135224145	26	30	30	TRUE	3.22609
ENSRNOG00000038202	Calml4	ENSRNOT00000009716	protein_coding	896	+	5	ORFs_ccds	ENSRNOT00000009716_98_557	98	557	8_67753376_67765020	459	1832	0.828603	1.63932e-11	5	ENSRNOT00000009716_98_557:ENSRNOG00000038202:max_P_sites:protein_coding:ORFs_ccds:1832:132.731034795634:221.831767565653	MAKFLSQEQINEYKECFSLYDKQQRGKIKATDLLVSMRCLGASPTPGEVQRHLQTHGIDKNGELDFSTFLTIMHMQIKQEDPKKEILLAMLMTDKEKKGYIMASELRSKLMKLGEKLTHKEVDELFKEAGIEPNGQVKYDTFIQRITLPVRDY	8_67765020	28	30	30	TRUE	3.03672
ENSRNOG00000007325	Usp28	ENSRNOT00000009724	protein_coding	4184	+	26	ORFs_ccds	ENSRNOT00000009724_74_3503	74	3503	8_53295295_53354643	3429	12719	0.878843	2.41688e-15	26	ENSRNOT00000009724_74_3503:ENSRNOG00000007325:max_P_sites:protein_coding:ORFs_ccds:12719:173.769731272093:1574.55382885224	MTAELQQDDAAGAADGHGSSCQMLLNQLREITGIQDPSFLHEALKASNGDITQAVSLLTDQRVKEPSHDTAATEPSEVEESATSKDLLAKVIDLTHDNKDDLQAAIALSLLESPNIQTDSRDLNRIHEANSAETKRSKRKRCEVWGENHNPNNWRRVDGWPVGLKNVGNTCWFSAVIQSLFQLPEFRRLVLSYSLPQNILENCRSHTEKRNIMFMQELQYLFALLLGSNRKFVDPSAALDLLKGAFRSSEEQQQDVSEFTHKLLDWLEDAFQLAVNVNSNPRTKSENPMVQLFYGTFLTEGVREGKPFCNNETFGQYPLQVNGYHNLDECLEGAMVEGDIALLPSDRSVKYGQERWFTKLPPVLTFELSRFEFNQSLGQPEKIHNKLEFPQVIYMDRYMYKSKELIRSKRESIRKLKEEIQVLQQKLERYVKYGSGPSRFPLPDMLKYVIEFASTKPASESCLSGSVEHMTLPLPSVHCPISDLTAKESSSPKSCSQNAEGSFSSPEDALPNSEVMNGPFTSPHSSLEMPAPPPAPRTVTDEEMNFVKTCLQRWRSEIEQDIQDLKNCISSTTQAIEQMYCDPLLRQVPYRLHAVLVHEGQASAGHYWAYIYNQPRQIWLKYNDISVTESSWEELERDSYGGLRNVSAYCLMYINDKLPHCSAEAAHGESDQTAEVEALSVELRQYIQEDNWRFEQEVEEWEEEQSCKIPQMESSPNSSSQDFSTSQESSAASSHGVRCLSSEHAVIAKEQTAQAIANTAHAYEKSGVEAALSEHKEAEPEKPQETNLAEQSEQAAEVKDTEAAAPPNSEVSEVEIPSVGRILVRSDADGYDEEVMLSPAMQGVLLAIAKARQTFDRDGSEAGLIKAFHEEYSRLYQLAKETPTSHSDPRLQHVLVYFFQNEAPKRVVERTLLEQFADRNLSYDERSISIMKVAQAKLMEIGPEDMNMEEYKRWHEDYSLFRKVSVYLLTGLELFQKGKYQEALSYLVYAYQSNAGLLVKGPRRGVKESVIALYRRKCLLELNAKAASLFETNDDHSVTEGINVMNELIIPCIHLIINNDISKDDLDAIEVMRNHWCSYLGKDIAENLQLCLGEFLPRLLDPSAEIIVLKEPPTIRPNSPYDLCSRFAAVMESIQGVSTVTVK	8_53354643	28	30	30	TRUE	4.66608
ENSRNOG00000007416	Clp1	ENSRNOT00000009726	protein_coding	1805	-	3	ORFs_ccds	ENSRNOT00000009726_106_1381	106	1381	3_72125697_72128088	1275	5315	0.892756	1.22908e-14	2	ENSRNOT00000009726_106_1381:ENSRNOG00000007416:max_P_sites:protein_coding:ORFs_ccds:5315:107.752572750278:821.764071051925	MSEESNDDKKPTTKFELERETELRFEVEASQSVQLELLAGMAEIFGTELTRNKKFTFDAGAKVAVFTWHGCSLQLSGRTEVAYVSKDTPMLLYLNTHTALEQMRRQAEKEEERGPRVMVVGPTDVGKSTVCRLLLNYAVRLGRRPTYVELDVGQGSVSIPGTMGALYIERPADVEEGFSIQAPLVYHFGSTTPGTNIKLYNKITSRLADVFNQRCEVNRRASVSGCVINTCGWVKGYGYQALVHAASAFEVDVVVVLDQERLYNELKRDLPHFVRTVLLPKSGGVVERSKDFRRECRDERIREYFYGFRGCFYPHAFNVKFSDVKIYKVGAPTIPDSCLPLGMSQEDNQLKLVPVTPGRDMVHHLLSVSTAEGTEENLSETSVAGFIVVTSVDVEHQVFTVLSPAPRPLPKNFLLIMDIRFMDLK	3_72125697	30	30	30	TRUE	2.30867
ENSRNOG00000006600	Unk	ENSRNOT00000009733	protein_coding	2687	+	16	ORFs_ccds	ENSRNOT00000009733_58_2488	58	2488	10_104583012_104611835	2430	3748	0.86953	8.88817e-17	16	ENSRNOT00000009733_58_2488:ENSRNOG00000006600:max_P_sites:protein_coding:ORFs_ccds:3748:247.505905304714:183.138349791171	MSKGPGPGGSAASSAPPAATAQVLQAQPEKPQHYTYLKEFRTEQCPLFVQHKCTQHRPYTCFHWHFVNQRRRRSIRRRDGTFNYSPDVYCTKYDEATGLCPEGDECPFLHRTTGDTERRYHLRYYKTGICIHETDSKGNCTKNGLHCAFAHGPHDLRSPVYDIRELQAMEALQNGQTTVEGSIEGQSAGAASHAMIEKILSEEPRWQETAYVLGNYKTEPCKKPPRLCRQGYACPYYHNSKDRRRSPRKHKYRSSPCPNVKHGDEWGDPGKCENGDTCQYCHTRTEQQFHPEIYKSTKCNDMQQSGSCPRGPFCAFAHIEPPPLSDDVPPSSAVSSPTQPGPVLYMPSAAGDSVPVSPSSPHAPDLSALLCRSSGLASPPHLCSSPPGPSRKISNLEGLVFPGEASLAPGSYKKAPGCEREDQVGAEYLKNFKCQAKLKPHSLEPRSQEQPLLQPKQDVLGILPVGSPLTSSISSSITSSLAATPPSPAGTSSAPGMNANALPFYPTSDTVESVIESALDDLDLNEFGVAALEKTFDNSTVPHPSNITIGGSLLQSSAPVNIPGSLGSSASFHSASPSPPVSLSSHFLQQPQGHLSQSENTFLGTSASHGSLGLNGMNSSIWEHFASGSFSPGTSPAFLSGPGAAELARLRQELDEANGTIKQWEESWKQAKQACDAWKKEAEEAGERASAAGAECELAREQRDALELRVKKLQEELERLHTVPEAQTLPAAPDLEALSLSTLYSIQKQLRVHLEQVDKAVFHMQSVKCLKCQEQTRTVLPCQHAVLCELCAEGSECPVCQPGRAHALQS	10_104611835	30	30	30	TRUE	4.65858
ENSRNOG00000007392	Atp6v1f	ENSRNOT00000009737	protein_coding	643	+	2	ORFs_ccds	ENSRNOT00000009737_47_404	47	404	4_56744607_56747418	357	18230	0.886506	6.97335e-07	2	ENSRNOT00000009737_47_404:ENSRNOG00000007392:max_P_sites:protein_coding:ORFs_ccds:18230:20446.9414926295:52595.6052948295	MAGRGKLIAVIGDEDTVTGFLLGGIGELNKNRHPNFLVVEKDTTINEIEDTFRQFLNRDDIGIILINQYIAEMVRHALDAHQRSIPAVLEIPSKEHPYDAAKDSILRRAKGMFTAEDLR	4_56747418	30	30	30	TRUE	20.9098
ENSRNOG00000007432	Polr3b	ENSRNOT00000009746	protein_coding	4132	-	28	ORFs_ccds	ENSRNOT00000009746_1_3400	1	3400	7_24745783_24851226	3399	9915	0.899143	5.39327e-21	28	ENSRNOT00000009746_1_3400:ENSRNOG00000007432:max_P_sites:protein_coding:ORFs_ccds:9915:270.407175720912:914.923270957472	MDVLAEEFGSLTPEELAAPIPTVEEKWRLLPAFLKVKGLVKQHIDSFNYFINVEIKKIMKANEKVTSDADPMWYLKYLNIYVGLPDVEESFNVTRPVSPHECRLRDMTYSAPITVDIEYTRGSQRIIRNALPIGRMPIMLRSSNCVLTGKTPAEFAKLNECPLDPGGYFIVKGVEKVILIQEQLSKNRIIVEADRKGAVGASVTSSTHEKKSRTNMAVKQGRFYLRHNTLSEDIPIVIIFKAMGVESDQEIVQMIGTEEHVMAAFGPSLEECQKAQIFTQMQALKYIGNKVRRQRMWGGGPKKTKIEEARELLASTILTHVPVKEFNFRAKCIYTAVMVRRVILAQGDNKVDDRDYYGNKRLELAGQLLSLLFEDLFKKFNSEMKKIADQVIPKQRAAQFDVVKHMRQDQITNGMVNAISTGNWSLKRFKMDRQGVTQVLSRLSYISALGMMTRISSQFEKTRKVSGPRSLQPSQWGMLCPSDTPEGEACGLVKNLALMTHITTDMEDGPIIKLAGNLGVEDVNLLCGEELSYPNVFLVFLNGNILGVIRDHKKLVSTFRLMRRAGYINEFVSISTNLTDRCVYISSDGGRLCRPYIIVKKQKPAVTNKHMEELAQGYRNFEDFLHESLVEYLDVNEENDCNIALYEHTINKDTTHLEIEPFTLLGVCAGLIPYPHHNQSPRNTYQCAMGKQAMGTIGYNQRNRIDTLMYLLAYPQKPMVKTKTIELIDFEKLPAGQNATVAVMSYSGYDIEDALVLNKASLDRGFGRCLVYKNAKCTLKRYTNQTFDKVMGPMLDAATRKPIWRHEILDADGICSPGEKVENKQVLVNKSMPTVTQIPLEGSNVPQQPQYKDVPITYKGATDSYIEKVMISSNAEDAFLIKMLLRQTRRPEIGDKFSSRHGQKGVCGLIVPQEDMPFCDSGICPDIIMNPHGFPSRMTVGKLIELLAGKAGVLDGRFHYGTAFGGSKVKDVCEDLVRHGYNYLGKDYVTSGITGEPLEAYIYFGPVYYQKLKHMVLDKMHARARGPRAVLTRQPTEGRSRDGGLRLGEMERDCLIGYGASMLLLERLMISSDAFEVDVCGQCGLLGYSGWCHYCKSSCHVSSLRIPYACKLLFQELQSMNIIPRLKLAKYNE	7_24745783	30	30	30	TRUE	3.51804
ENSRNOG00000007060	Plin2	ENSRNOT00000009749	protein_coding	1860	-	9	ORFs_ccds	ENSRNOT00000009749_137_1400	137	1400	5_104984874_105009630	1263	226745	0.907883	2.24668e-17	8	ENSRNOT00000009749_137_1400:ENSRNOG00000007060:max_P_sites:protein_coding:ORFs_ccds:226745:152.939677083854:1523397.97055673	MASVAVDPQPSVVTRVANLPLVSSTYDLVSSAYVSTKDQHPYLRSVCEMAEKGVRTVTSVAVTGALPIIQKLEPQIAVANTYACKGLDRMEARLPILNQPTSEIVANARGAVTGAKDVVTTTMAGAKDSVASTVSGVVDKTKGAVTGSVERTKSVVNGGIDTVLGMVQLMSSGVENAISKSELLVDQYLPLTQKELEMEAKKVEGFDMVQKQRYYERLESLSTKICTRAYHQALGRIKDAKQKGQETISQLHSTVHLIEFARKNVHSANQKIQDKLSVSWVEWKRIVGYDDTDESHCAEHIESHTLSMARNLTQQLHTTCQTLLFNVQGLPQNIQDQAKHLGVMAGDIYSAFRNVTSFKEVSDGVLTSSKGQLQKMKESLDEVMDYLVNNTPLNWLMLDFSAFDSTSDTDEVPDIIPLEED	5_104984874	30	30	30	TRUE	86.4824
ENSRNOG00000007224	LOC500034	ENSRNOT00000009752	protein_coding	1398	-	5	ORFs_ccds	ENSRNOT00000009752_213_1197	213	1197	4_40064133_40122010	984	4702	0.873671	2.57769e-11	4	ENSRNOT00000009752_213_1197:ENSRNOG00000007224:max_P_sites:protein_coding:ORFs_ccds:4702:5661.3072078693:857.924932603403	MKNLADNHWAKTCEGEGRIEWCCSVCREYFQNGGKRKALEKDEKRAVLATKTTPALNVHESSKLEGPLTNLSFTSPEFITELLQASGKIRLLDVGSCFNPFLKFEEFLTVGIDIVPAVESVYKCDFLNLQLQQPLQLAQDAIDAFLKQLKNPIDSLPGELFHVVVFSLLLSYFPSPYQRWICCKKAHELLVLNGLLLIITPDSSHQNRHAMMMKSWKIAIESLGFKRFKYSKFSHMHLMAFRKTSLKTTSDLVSRNYPGMLYIPQDFNSVEDEEYSNPSCYVRSDIEDEQLAYGFTELPDAPYDSDSGESQASSIPFYELEDPILLLS	4_40064133	30	30	30	TRUE	4.9631
ENSRNOG00000007315	Thoc2	ENSRNOT00000009755	protein_coding	4785	-	38	ORFs_ccds	ENSRNOT00000009755_1_4783	1	4783	X_128161897_128268284	4782	28878	0.869001	5.43853e-20	38	ENSRNOT00000009755_1_4783:ENSRNOG00000007315:max_P_sites:protein_coding:ORFs_ccds:28878:2062.56057137369:5214.95870683303	MAAATVVVPAEWIKNWEKSGRGDFLHLCRILSENKSHDSSTYRDFQQALYELSYHVIKGNLKHEQASSVLNDISEFREDMPSILADVFCILDIETNCLEEKSKRDYFTQLVLACLYLVSDTVLKERLDPETLESLGLIKQSQQFNQKSVKIKTKLFYKQQKFNLLREENEGYAKLIAELGQDLSGTITSDLILENIKSLIGCFNLDPNRVLDVILEVFECRPEHDDFFISLLESYMSMCEPQTLCHILGFKFKFYQEPSGETPSSLYRVAAVLLQFNLIDLDDLYVHLLPADNCIMDEYKREIVEAKQIVRKLTMVVLSSEKLDERDKEKDKDDEKVEKPPDNQKLGLLEALLKIGDWQHAQNIMDQMPPYYAASHKLIALAICKLIHITVEPLYRRVGVPKGAKGSPVSALQNKRAPKQVESFEDLRRDVFNMFCYLGPHLSHDPILFAKVVRIGKSFMKEFQSDGSKQEDKEKTEVILSCLLSITDQVLLPSLSLMDCNACMSEELWGMFKTFPYQHRYRLYGQWKNETYNGHPLLVKVKAQTIDRAKYIMKRLTKENVKPSGRQIGKLSHSNPTILFDYILSQIQKYDNLITPVVDSLKYLTSLNYDVLAYCIIEALANPEKERMKHDDTTISSWLQSLASFCGAVFRKYPIDLAGLLQYVANQLKAGKSFDLLILKEVVQKMAGIEITEEMTMEQLEAMTGGEQLKAEGGYFGQIRNTKKSSQRLKDALLDHDLALPLCLLMAQQRNGVIFQEGGEKHLKLVGKLYDQCHDTLVQFGGFLASNLSTEDYIKRVPSIDVLCNEFHTPHDAAFFLSRPMYAHHISSKYDELKKSEKGSKQQHKVHKYITSCEMVMAPVHEAVVSLHVAKVWDDISPQFYATFWSLTMYDLAVPHTSYEREVNKLKVQMKAIDDNQEMPPNKKKKEKERCTALQDKLLEEEKKQMEHVQRVLQRLKLEKDNWLLAKSTKNETITKFLQLCIFPRCIFSAIDAVYCARFVELVHQQKTPNFSTLLCYDRVFSDIIYTVASCTENEASRYGRFLCCMLETVTRWHSDRATYEKECGNYPGFLTILRATGFDGGNKADQLDYENFRHVVHKWHYKLTKASVHCLETGEYTHIRNILIVLTKILPWYPKVLNLGQALERRVNKICQEEKEKRPDLYALAMGYSGQLKSRKSHMIPENEFHHKDPPPRNAVASVQNGPGGGTSSSSIGSASKSDESGAEETDKSRERSQCGTKAVNKASSTTPKGNSSNGNSGSNSNKAVKENDKEKVKEKEKEKKEKTPATTPEARVLGKESKEKPKEERPNKDDKARETKERTPKSDKEKEKFKKEEKAKDEKFKTTVPSVESKSTQEREREKEPSRERDVAKEMKSKENVKGGEKPPVSGSLKSPVPRSDISEPDREQKRRKIDTHPSPSHSSTVKDSLIDLKDSSAKLYINHNPPPLSKSKEREMDKKDLDKSRERSREREKKDEKDRKERKRDHSNNDREVPPDITKRRKEENGTMGVSKHKSESPCESQYPNEKDKEKNKSKSSGKEKGSSDSFKSEKMDKISSGGKKESRHDKEKIEKKEKRDSSGGKEEKKHHKSSDKHR	X_128161897	30	30	30	TRUE	3.24979
ENSRNOG00000007351	Ggh	ENSRNOT00000009758	protein_coding	1353	+	9	ORFs_ccds	ENSRNOT00000009758_156_1107	156	1107	5_34040413_34063116	951	3328	0.877404	5.08082e-12	9	ENSRNOT00000009758_156_1107:ENSRNOG00000007351:max_P_sites:protein_coding:ORFs_ccds:3328:20.4809431016978:436.470403454047	MASLGRLLCAWVLLLCGLASPGLSGSYERGSKRPIIGIIMQECYGNMTKLGRFYIAASYVKFIESAGARVVPIRLDLNDAQYETLFRSINGVLLPGGGANLTHSGYSRVAKIFFTKALESFDNGDYFPVWGTCLGLEELSVLVSNDNLLTLTNTSSVKLPLNFTRDSKQSRMFRNLPEELLNSLASENLTANFHKWSLSVKNFTENEKLKKFFNILTVNTDGKTEFISSMEGYKYPIYAVQWHPEKAPFEWKKLRGISHAPNAVKTSFYLAKFFISEALKNDHHFENELEETESLIYQFCPVYTGNISSFQQAYMFN	5_34063116	28	30	30	TRUE	5.69578
ENSRNOG00000007426	Tmem64	ENSRNOT00000009759	protein_coding	1140	+	3	ORFs_ccds	ENSRNOT00000009759_542_575	542	575	5_28851491_28851525	33	266	0.68797	0.0309567	1	ENSRNOT00000009759_542_575:ENSRNOG00000007426:max_P_sites:protein_coding:ORFs_ccds:266:87.6423101803821:142.646564574181	MWRPATCTASC	5_28851525	4	4	30	TRUE	5.17938
ENSRNOG00000007426	Tmem64	ENSRNOT00000009759	protein_coding	1140	+	3	ORFs_ccds	ENSRNOT00000009759_1_1138	1	1138	5_28850950_28867226	1137	4196	0.750715	5.89481e-12	3	ENSRNOT00000009759_1_1138:ENSRNOG00000007426:max_P_sites:protein_coding:ORFs_ccds:4196:578.235393993221:368.627860201235	MRNPGGSLLHTLPRALQHAGRPGGAEQPGRWAPERTAGGDCSEDRLPRGGGASAAAAAAAASGALLGAYLERHGPPAASDLPAPAGALAGGPGSGGGVVVGVAEVRNWRCCCLGSTCWCRSLVLVCVLAALCFASLALVRRYLQHLLLWVESLDSLLGVLLFVVGFIVVSFPCGWGYIVLNVAAGYLYGFVLGMGLMVVGVLIGTFIAHVVCKRLLTAWVAARIQSSDKLSAVIRVVEGGSGLKVVALARLTPIPFGLQNAVFSITDLSLPNYLMASSVGLLPTQLLNSYLGTTLRTMEDVIAEQSVSGYFVFCLQIVISIGLMFYVVHRAQVELNAAIVACEMELKTSLVKGSQPNPSGSSFYNKRTLTFSGGGINVV	5_28867226	30	30	30	TRUE	5.17938
ENSRNOG00000007027	Hgf	ENSRNOT00000009763	protein_coding	5978	-	18	ORFs_ccds	ENSRNOT00000009763_222_2406	222	2406	4_15436867_15505140	2184	35648	0.880358	4.86931e-17	18	ENSRNOT00000009763_222_2406:ENSRNOG00000007027:max_P_sites:protein_coding:ORFs_ccds:35648:5135.04155833362:19582.3564445382	MMWGTKLLPVLLLQHVLLHLLLLPVTIPYAEGQKKRRNTLHEFKKSAKTTLTKEDPLVKIKTKKVNSADECANRCIRNKGFPFTCKAFVFDKSRKRCYWYPFNSMSSGVKKGFGHEFDLYENKDYIRNCIIGKGGSYKGTVSITKSGIKCQPWNSMIPHEHSFLPSSYRGKDLQENYCRNPRGEEGGPWCFTSNPEVRYEVCDIPQCSEVECMTCNGESYRGPMDHTESGKTCQRWDQQTPHRHKFLPERYPDKGFDDNYCRNPDGKPRPWCYTLDPDTPWEYCAIKMCAHSAVNETDVPMETTECIKGQGEGYRGTTNTIWNGIPCQRWDSQYPHKHDITPENFKCKDLRENYCRNPDGAESPWCFTTDPNIRVGYCSQIPKCDVSSGQDCYRGNGKNYMGNLSKTRSGLTCSMWDKNMEDLHRHIFWEPDASKLTKNYCRNPDDDAHGPWCYTGNPLVPWDYCPISRCEGDTTPTIVNLDHPVISCAKTKQLRVVNGIPTQTTVGWMVSLKYRNKHICGGSLIKESWVLTARQCFPARNKDLKDYEAWLGIHDVHERGEEKRKQILNISQLVYGPEGSDLVLLKLARPAILDNFVSTIDLPSYGCTIPEKTTCSIYGWGYTGLINADGLLRVAHLYIMGNEKCSQHHQGKVTLNESELCAGAEKIGSGPCEGDYGGPLICEQHKMRMVLGVIVPGRGCAIPNRPGIFVRVAYYAKWIHKVILTYKL	4_15436867	27	30	30	TRUE	2.82499
ENSRNOG00000007395	Baat	ENSRNOT00000009777	protein_coding	1703	-	4	ORFs_ccds	ENSRNOT00000009777_198_1458	198	1458	5_64768646_64774561	1260	1395544	0.884965	1.47139e-19	3	ENSRNOT00000009777_198_1458:ENSRNOG00000007395:max_P_sites:protein_coding:ORFs_ccds:1395544:42.3646642166494:49765161.487655	MAKLTAVPLSALVDEPVHIRVTGLTPFQVVCLQASLKDDKGNLFNSQAFYRASEVGEVDLERDSSLGGDYMGVHPMGLFWSMKPEKLLTRLVKRDVMNRPHKVHIKLCHPYFPVEGKVISSSLDSLILERWYVAPGVTRIHVKEGRIRGALFLPPGEGPFPGVIDLFGGAGGLFEFRASLLASHGFATLALAYWGYDDLPSRLEKVDLEYFEEGVEFLLRHPKVLGPGVGILSVCIGAEIGLSMAINLKQITATVLINGPNFVSSNPHVYRGKVFQPTPCSEEFVTTNALGLVEFYRTFEETADKDSKYCFPIEKAHGHFLFVVGEDDKNLNSKVHAKQAIAQLMKSGKKNWTLLSYPGAGHLIEPPYSPLCSASRMPFVIPSINWGGEVIPHAAAQEHSWKEIQKFLKQHLNPGFNSQL	5_64768646	30	30	30	TRUE	590.757
ENSRNOG00000024503	Nbas	ENSRNOT00000009779	protein_coding	8093	+	52	ORFs_ccds	ENSRNOT00000009779_22_7093	22	7093	6_38474825_38776807	7071	40523	0.886953	1.19868e-20	52	ENSRNOT00000009779_22_7093:ENSRNOG00000024503:max_P_sites:protein_coding:ORFs_ccds:40523:5.90357753159178:7014.92963396828	MAAPESAPALSPGSADEEETILYDLLVNTEWPPETEVQPRGNRKHGASFIITKAIKDHLLFLRQYIWYSPAPFLLPDGLVRLVNKQINWHLVLANNGKLLAAVQDQCVEIRSAKDDFTSIIGKCQVPKDPKPQWRRVAWSYDCTLLAYAESTGTVRVFDLMGSELFVIAPASVFAGDLSYAIAGLVFLEYKASAQWSAELLVINYRGELRSYLVSVGTNQSYQESHSFSFADHYPHGVNTAIYHPGHRLLLVGGCETAELGISKASSCGLSAWRVLSGSPYYKQVTNGGDRVTEVPKTLGLLKLLSVKFYTRQGQEQDGIFKMSLSPDGSLLAAIHFSGKLSIWAIPSLKQQGVWRQDEQPGYDELNPDWTLSPEKRKKVKDKESFYPLIDVNWWADGAVTLARCSGALTVSSSKSLKNLLGKSCEWFEPSPQVTATHDGGFLSLECEIKLAPKRSRVEMRAGEEDEGDVDSDWDHETSAKARYFGYIKQGLYLVTEMERFAPPRKRPRTITKNYRLVSLRSTTPEELYQRKIESEEYEEALSLAHTYGLDTDLVYQRQWRKSAVNIASIQNYLSKIKKRSWVLHECLERVPENVDAAKELLQYGLKGTDLEALVAIGKGVDDGRFTLPGDVDLDGITYEELSPPHKEPAQSKRQKELKKRHELLKLVNFSKLTLEQKELCRCRLKLLTFLDRLATYEEILGAPHASEQRYDAEFFKKFRSQNIVLSARTYARESNVQALEILLTYHGSDLLPHRLAILSNFPETTSPHEYAVLLPEACWNNDSLMIIPWAEQKHRAEDWCEELECRMVVEPGLQDDSEFLYAAQPELLQYRTPQLTVEKAMAWYRSRAQDIEHHAGQVDCALSLVRLGMERHIPGLLTLCDDLVTLETLVYEAGCDFTLTLKDLQQMKDFEKLRLLMERCSEDNYVTSAYQWMVPFLHRCEKQSAGAANELLREYLVTLAKGDLKLPLKIFQHSKPDLQQKIIPDEDQLMAIALECIYNCERSDQLSLCYDILECLPQRGCGLNTKVTSSLHDMVDQLEKILSVSELLKNHGLEKPVSFVKNTQSSSEEARSLMVRLTRRTGRKQPSVGESHWRMLLQDMLTMQQHVYTCLDSSACYEIFTESLLCSSRLENIHLAGQMMQCSACSDNLPAGVVHKGKPQYRVSYERSIDLVLAASREYFNSSTSLTDSCMDLARCCLQLITDRPAAIQEELDLIQALGYLEEFGVKILPLQVRLCSDRISLIKECVSQSPTCYKQSAKLLGLAELLRVAGEDPEERHGQVLILLVEQALNVHDYKAASTYCQELMAAGYPDSWDVCSQLGQAEGFRDLATRQELMAFALTHCPPSSIELLLAASSSLQTEILYQRVNFEIHPEGENINVVSPLTGKVLQEDDTSLGSSSADLLQWTTATTMRVLSNTTTTTRAVLQAVSDGQWWKKSLAYLRPLQGQDFGGAYRIGTVANDDLERQGCHPFYESVIANPFVTEVPVESLAEVLLRTGKLAEAKAQVFPTTEVLLQLASDALPNDMTLALAYLLALPQVLDANKCFEKQAHSALSLQLAAYYYSLQIYARLAPCFRDKCHPLYRVDPKELIKMVTRHVAQHGHEAWPEDLLSLTRQLHYYNERLLDFTQAQLLQGLRKGVDVQRFTADDQYKRETILGLAETLEENVYSIALSLAQRYSISQWEVFMTHLEFLFSDSGLSTGEIEKRAQALHLFDTLKTDPESFHKHMVKYIYPTIEGLDHERLLYYFTLLESCGCADFETAAIKPEIHIRLLKKFKVVASGLNYKKLTDKSEDALEALEPVLTSQNILSISKLAPRIPEKEGQMLSPSSLYTVWLQKLFWTGDPHLIKQAPESSAEWLHAYDVCLKYFDRLGPHDLITVVDAITFSPKAVSKLSVEAREEMTRKAIKTVKHFIEKPRKRNSEEDPQEGSGSQATYADALAHLETSLAHLETLSHSFILSLKNSEQEVLQKYSYLYDLSRAEKGKLNDQAVAMCLDGQPLRMIQQLLEVAIGPVNISPKDVVHTAITQIISSLSGTGADLCGSRDPLQVLEGVVGAVRTSVDNGEELVSAEDLLQWLRPFCAEDSCPVRPRIQVLQLLGQSFHLSEEDNKLLVFFRTEAILRAAWPQRQVDVADTESEESRHSLFMELLESSHHEVEFQHLILLLQAWPPMKSECVIANNLWVRLVTVMLTRCTTENKQRLGDEVLKICRSLYNSGQMLPVQGVKELCLLLLHQSLLLPSLKLLLESGDETLQAMALEQISAVTKVNDSNCDQELLSLLVDARLLVKCVSTPFYPHIIAHLVANNQQGRWNAEELARHLQEAGHEAEAGSLLLAVQGTHRVFRTFSTALSALRQWV	6_38776807	30	30	30	TRUE	4.40656
ENSRNOG00000007446	Apip	ENSRNOT00000009797	protein_coding	1211	+	7	ORFs_ccds	ENSRNOT00000009797_153_876	153	876	3_92969293_92995149	723	7163	0.877146	6.51584e-11	7	ENSRNOT00000009797_153_876:ENSRNOG00000007446:max_P_sites:protein_coding:ORFs_ccds:7163:7473.12523643488:2855.5414663502	MSGCQAQGDCCSRPYGAQDKEHPRFLIPELCKQFYHLGWVTGTGGGISLKHGNEIYIAPSGVQKERIQPEDMFVCDINEQDISGPPASKNLKKSQCTPLFMNAYTMRGAGAVIHTHSKAAVMATLLFPGQEFKITHQEMIKGIRKCTSGGYYRYDDILVVPIIENTPEEKDLKERMARAMNEYPDSCAVLVRRHGVYVWGETWEKAKTMCECYDYLFDIAVSMKKMGLDPTQFPVGEHGIV	3_92995149	30	30	30	TRUE	5.45247
ENSRNOG00000006747	Cc2d1a	ENSRNOT00000009806	protein_coding	3218	-	29	ORFs_ccds	ENSRNOT00000009806_194_3017	194	3017	19_25247295_25261752	2823	9094	0.892896	2.92759e-19	29	ENSRNOT00000009806_194_3017:ENSRNOG00000006747:max_P_sites:protein_coding:ORFs_ccds:9094:4054.93419499018:956.72068566118	MHKRNGPQAPPGRGAVTARQLGLLVDFSPDGLMIPEDGVNDEELEAEFLALVGGQPQALEKLKGKGPLPMEAIEKMARLCMRDLDEDEEGTDEDVEADEDLLAELNEVLGEERKAVEPAMPVVQPKPSSPNPGIEATLQERLILYQSAVESARQAGDSAKMRRYDRGLKTLENLLVSAKKGNTINEADIPPPVASGKGPAIGHSHTHTTSHLAPVSPPAPEPSVTLEAPSTTAQTSAKPQLSPDPCSPLARLQSLQHEYKVAALRAKHQDDTATAARYLRVSKSFDPVLEALSRGELVDLSRLPPPPDQLSPEPPLPAAQPVTPASTLTRPEVPQPPKNLLEALEQRMERYHVAAAQAKAKGDQRKARMHERIVKQYQDAIRAHKAGRAVDVAELPVPPGFPPIQGLESAEPSQQSLVGVLETAMKLANHEEGSDEEEEETPKKNTPAASTAQPKASPSRAPPSGPAPAGKAASKGTSTRAQQQLAFLEGRKKQLLQAALRAKQKNDVEGAKMHLRQAKGLEPMLEASRNGLPVDIAKVPPAPVNKDDFVLVQRPGPGMSQEAVRRYGELTKLLRQQHEMCLNHSTQFTHLGNIAETIKFEKLAEDCKRSMDTLKQAFARSLPTPAARFEQRTFSVIKIFPDLSNNDMLLFIVKGINLPTPPGLSPSDLDAFVRFDFPYPNVEEAQKDKTSVIKSTDSPEFKEQFKLCINRGHRGFRRAIQTKGIKFEVVHKGGLFKTDRVLGTAQLKLDTLETACEVHEILEVLDGRRPTGGRLEVMVRIREPLTAQQLETTTERWLVIDHIPAAVPTVTGPKAKVPLIPASSKEAGNRSSRPLHSLSVLAFDQERLERKILALRQARRPVPPEVAQQYQDVVQRSQWQRAQLEQGGAALRREYASHLERQLHFYTEAARRLGYDGSREAAKEALYRRNLVESELQRLRR	19_25247295	28	30	30	TRUE	7.80707
ENSRNOG00000007092	Fgb	ENSRNOT00000009813	protein_coding	1588	-	8	ORFs_ccds	ENSRNOT00000009813_49_1486	49	1486	2_182028215_182034983	1437	9359430	0.896114	2.65267e-15	8	ENSRNOT00000009813_49_1486:ENSRNOG00000007092:max_P_sites:protein_coding:ORFs_ccds:9359430:44504577.8952765:2186847356.29021	MRHLWLLLLSVSLVQTQAATTDSDKVDLSIARGHRPVDRRKEEPPSLRPAPPPISGGGYRARPAKVDAGQKKVERKPPDAGGCVHGDGDMGVLCPTGCELRQTLLNHERPIKNSIAELNSNINSVSETSSVTFQYLTLLKDMWKKKQAQVKDNENVINEYSSILEDQKLYIDETVNDNIPLNLRVLRSILEDLRSKIQKLESDISAQTEYCHTPCTVNCNIPVVSGKECEEIIRKGGETSEMYLIQPDTSSKPYRVYCDMKTENGGWTVIQNRQDGSVDFGRKWDPYKKGFGNIATNEDTKKYCGLPGEYWLGNDKISQLTRIGPTELLIEMEDWKGDKVKAHYGGFTVQTEANKYQVSVNKYKGTAGNALMEGASQLVGENRTMTIHNGMFFSTYDRDNDGWVTTDPRKQCSKEDGGGWWYNRCHAANPNGRYYWGGLYSWDMSKHGTDDGVVWMNWKGSWYSMRRMSMKIRPVFPQQ	2_182028215	30	30	30	TRUE	3240.81
ENSRNOG00000007235	Atp5g1	ENSRNOT00000009815	protein_coding	561	-	5	ORFs_ccds	ENSRNOT00000009815_54_462	54	462	10_83896046_83897961	408	125346	0.894085	1.48264e-08	4	ENSRNOT00000009815_54_462:ENSRNOG00000007235:max_P_sites:protein_coding:ORFs_ccds:125346:94.8457366267331:1728279.52744981	MQTTKALLISPVLIRSCTRGLIRPVSASLLSRPEAPSKKPSCCSSPLQVARREFQTSVISRDIDTAAKFIGAGAATVGVAGSGAGIGTVFGSLIIGYARNPSLKQQLFSYAILGFALSEAMGLFCLMVAFLILFAM	10_83896046	30	30	30	TRUE	90.5904
ENSRNOG00000007457	Serping1	ENSRNOT00000009817	protein_coding	1889	-	8	ORFs_ccds	ENSRNOT00000009817_99_1611	99	1611	3_72161467_72170482	1512	1313264	0.89415	3.36062e-13	7	ENSRNOT00000009817_99_1611:ENSRNOG00000007457:max_P_sites:protein_coding:ORFs_ccds:1313264:13356.0319758501:44686435.6370715	MASKLTPLTLLLLLLAGDRAFSDSEVTSHSSQDPLVVQEGSRDSVPERDGSRSPIEHTGQSSTWPTTSGSTKISNDTMDQVANESFIQHVQPAAQLPEDSPSQSPVNSSSPPSTASAPPTQAPTEPLCPEPLAWCSDSDRDSSEATLSEALTDFSVKLYHAFSATKKAETNMAFSPFSIASLLTQVLLGAGDSTKSNLEDILSYPKDFACVHQTLKAFSSKGVTSVSQIFHSPDLAIRDTYVNASLSLYGSSPRVLGPDGDANLKLINTWVAENTNHKINELLDSLPSDTRLVLLNAVYLSAKWKKTFEQKKMMASFLYKNSMIKVPMLSSKKYPLALFNDQTLKAKVGQLQLSHNLSFVIMVPQSPTHQLEDMEKALNPTVFKAILKKLELSKFQPTYVMMPRIKVKSSQDMLSIMEKLEFFDFTYDLNLCGLTEDPDLQVSSMKHETVLELTETGVEAAAASTISVARNLLIFEVQQPFLFLLWDQRHKFPVFMGRVYDPRA	3_72161467	30	30	30	TRUE	621.196
ENSRNOG00000007340	Dcp1b	ENSRNOT00000009832	protein_coding	2022	+	9	ORFs_ccds	ENSRNOT00000009832_55_1801	55	1801	4_151250095_151285482	1746	1657	0.894991	6.41064e-13	9	ENSRNOT00000009832_55_1801:ENSRNOG00000007340:max_P_sites:protein_coding:ORFs_ccds:1657:11.6858288286918:59.9387113766033	MAAAAAGGLPGKGHDISLAALRRHDPYINRIVDVASQVALYTFGHRANEWEKTGVEGTLFVYTRSASPKHGFTIMNRLSMENRTEPITKDLDFQLQDPFLLYRNGTLSIYGIWFYDKEECQRIAKLMKNLTQCEQLKACHGAGAGSSPVTLSSGEGREVDILQMLTKAKDEYTKCRSCSEPKQMTSSSAICDNPKLIKPVPVRPSSSQRLHEPTPSKTLDPEPQHLPLTALFGKQDKAPCQETVKPSRTFAHHHHHHHHHQQQEKLPVHHGVACSLACEDPRKLSLPVEKQLCPAIQKLMVGSMGLHSLPQHPGQWPCESGSPSPAGGILPGPVQLGAPWNGRAAHCTQSTCRSHKLLEQLQGAPAAVHKYSFCAPASPAVTTQVAPGQSVAQSQLVYFSGPLPPPTPGHQALGKEQCAPPAQAVSLSGSQESSPTVLPTQELLRKLQVVQQEQQAAPRPALAARFPVSAQGSGTEKPLEAWVSKTASMEKQAPLLQSTCAPLRETDNGLMALGGPELPAASSSLLLPLQNWESSTMASRPLTRLQLQEALLNLIQNDDNFLSIIYEAYLFSVTQAAMRKAT	4_151285482	25	30	30	TRUE	1.92453
ENSRNOG00000039745	Pm20d1	ENSRNOT00000009838	protein_coding	3658	+	16	ORFs_ccds	ENSRNOT00000009838_268_1417	268	1417	13_48578721_48594275	1149	51156	0.895125	3.84486e-17	11	ENSRNOT00000009838_268_1417:ENSRNOG00000039745:max_P_sites:protein_coding:ORFs_ccds:51156:0.033022610373175:81132.6444674522	MLMAHFDVVPASEEGWEVPPFSGLEQNGFIHGRGALDNKNSVMAVLQALELLLIRKYSPKRPFFIALGHDEEVSGTKGAQQISALLQTRGVQLAFLVDEGSFILEDFIPNLKKPFAMISVTEKGALDLMLQVNMTPGHSSAPPKETSIGILSAAVSRLEQTPMPNMFGNGPLKKTLKLLANEFSFPTNIILGNLWLFRPIVSRVMERNPITNALVRTTTALTMFNAGIKVNVIPPLAQATVNFRIHPSQTVHEVVELVQNIVADDRVQLHVLRSFEPLPVSPSDDQAMGYQLLQQTIQSVFPEVKIIVPGICIGNTDTRHYVNLTNGLYRFNPVFLKPQDFSSVHGINEKISVESYQNQVKFIFELIQNADTYSKPVPHQHEL	13_48594275	25	30	30	TRUE	16.3531
ENSRNOG00000006803	Dnajc10	ENSRNOT00000009839	protein_coding	4141	+	23	ORFs_ccds	ENSRNOT00000009839_262_2641	262	2641	3_67539890_67576807	2379	17259	0.8548	3.06391e-16	22	ENSRNOT00000009839_262_2641:ENSRNOG00000006803:max_P_sites:protein_coding:ORFs_ccds:17259:13.2377509991292:3859.32208220956	MGVWLNRDEFIRDVKRISLCLLVLYVVIVVGTDQNFYSLLGVSKTASSREIRQAFKKLALKLHPDKNPNNPNAHGDFLKINRAYEVLKDEDLRKKYDKYGEKGLEDNQGGQYESWSYYRYDFGIYDDDPEIITLERREFDAAVNSGELWFVNFYSPGCSHCHDLAPTWREFAKEVDGLLRIGAVNCGDDRMLCRMKGVNSYPSLFIFRSGMAAVKYNGDRSKESLVSFAMQHVRTTVTELSTGNFVNAIETAFAAGIGWLITFCFKGEDCLTPQTRLRLSGMLDGLVNVGWVDCDTQDSLCKSLDATASTTAYFPPGATLNNKEKSSVLFLNSLDAKEIYMEIIHNLPDFELLSANKLEDRLAHHRWLVFFHFGKNENANDPELKKLKTLLKNEHIQVGRFDCSSAPGICSDLYVFQSCLAVFKGQGTKEYEIHHGKKILYDILAFAKESVNSHVTTLGPQNFPASDKEPWLVDFFAPWCPPCRALLPELRKASTLLYGQLKVGTLDCTIHEGLCNMYNIQAYPTTVVFNQSSVHEYEGHHSAEQILEFIEDLRNPSVVSLTPTTFNELVKQRKHDEVWMVDFYSPWCHPCQVLMPEWKRMARTLTGLINVGSVDCQQYHSFCTQENVQRYPEIRFYPQKSSRAYQYHSYNGWNRDAYSLRSWGLGFLPQASIDLTPQTFNEKVLQGKTHWVIDFYAPWCGPCQNFAPEFELLARMIKGKVKAGKVDCQAYPQTCQKAGIRAYPSVKLYLYERAKKSIWEEQINSRDAKTIAALIYGKLETFQSQVKRNKDEL	3_67576807	30	30	30	TRUE	9.1356
ENSRNOG00000007319	Trib3	ENSRNOT00000009840	protein_coding	1935	-	4	ORFs_ccds	ENSRNOT00000009840_90_1137	90	1137	3_147814271_147818918	1047	2861	0.849353	2.23254e-13	3	ENSRNOT00000009840_90_1137:ENSRNOG00000007319:max_P_sites:protein_coding:ORFs_ccds:2861:127.989478120245:258.766631040086	MRATSLAASADVPCRKKPLEFDDNIDVECPVLKRVRDEPEPGPTPSLPPASDLSPAVAPATRLGPYILLEREQGNCTYRALHCPTGTEYTCKVYPASEAQAVLAPYARLPTHQHVARPTEVLLGSQLLYTFFTKTHGDLHSLVRSRRGIPEPEAAALFRQMASAVAHCHKHGLILRDLKLRRFVFSNCERTKLVLENLEDACVMTGPDDSLWDKHACPAYVGPEILSSRPSYSGRAADVWSLGVALFTMLAGRYPFQDSEPALLFGKIRRGTFALPEGLSASARCLIRCLLRREPSERLVALGILLHPWLREDCSQVSPPRSDRREMDQVVPDGPQLEEAEEGEVGLYG	3_147814271	29	30	30	TRUE	1.46536
ENSRNOG00000007520	Zcchc3	ENSRNOT00000009859	protein_coding	1203	-	1	ORFs_ccds	ENSRNOT00000009859_1_1201	1	1201	3_147878938_147880137	1200	2380	0.876891	1.21917e-14	1	ENSRNOT00000009859_1_1201:ENSRNOG00000007520:max_P_sites:protein_coding:ORFs_ccds:2380:50.791139465997:159.194722271039	MATGSGAEEEPQRGRPELPLPARPVARAEESEGVREKMGWAQVVKNLAEKKGDFREPRRRDEAGSGASGGLGSSGSLAAPNPGDFPPAARGDPKGRRRDPTGEAADAYRKKGASSAGDPSRRKKADVSAAMPTPARSGATEDATERPLQDEPPAAGPGKGRFLVRICFQGDESACPTRDFVVGALILRSIGMDPDDIYAVIQIPGSREFDVSFRSAEKLALFLRVYEEKRELEDCWENFVVLGRSKSSLKTLFILFRNETVDVEDIVTWLKRHCDVLAVPVKVTDRFGIWTGEYKCEIELRQGEGGVRHLPGAFFLGAERGYSWYKGQPKTCFKCGSRTHMSGTCTQDRCFRCGEEGHLSPYCRKVIVCNLCGKRGHAFAQCPKAVHNSMAAQLTGLAGH	3_147878938	7	30	30	TRUE	1.97678
ENSRNOG00000007512	Srp14	ENSRNOT00000009866	protein_coding	839	-	5	ORFs_ccds	ENSRNOT00000009866_79_409	79	409	3_110246366_110249548	330	37530	0.905489	4.19113e-08	5	ENSRNOT00000009866_79_409:ENSRNOG00000007512:max_P_sites:protein_coding:ORFs_ccds:37530:339616.316375594:201977.812870118	MVLLESEQFLTELTRLFQKCRSSGSVFITLKKYDGRTKPIPRKSSVEGLEPAENKCLLRATDGKRKISTVVSSKEVNKFQMAYSNLLRANMDGLKKRDKKNKSKKSKPAQ	3_110246366	30	30	30	TRUE	24.041
ENSRNOG00000006756	Maged1	ENSRNOT00000009870	protein_coding	2822	-	13	ORFs_ccds	ENSRNOT00000009870_277_2602	277	2602	X_63803618_63809029	2325	105649	0.900188	2.80311e-14	11	ENSRNOT00000009870_277_2602:ENSRNOG00000006756:max_P_sites:protein_coding:ORFs_ccds:105649:3349.52087823824:176475.791302463	MAQKPDGGAGLRGFQAEASVEDSALLVQTLMEAIQISEAPPTSQATAAASGPNASPQSSQPPTANEKADTEVSAAAARPKTGFKAQNTTTKGPNDYSQARNAKEMPKNQPKVAFKSQNATSKGPHAASDFSHAASTGKSAAKKSEMAFKGQNTTTKAGPSATYNFTQSPSANEMTNNQPKTAKAWNDTTKIPGADAQTQNVNQAKMADVGTSAGISETDGAAAQTSADGSQAQNVESRTIIRGKRTRKINNLNVEENSNGDQRRASLASGNWRSAPVPVTTQNPPGAPPNVLWQTPLAWQNPSGWQNQTARQTPPARQSPPARQTPSAWQNPVAWQNPVIWPNPVIWQNPVIWPNPIVWPGPIVWPNPMAWQSTPGWQSPPSWQAPPSWQSPQDWQGPPDWQLPPDWSMPPDWSFPSDWPFPPDWIPADWPIPPDWQNLRPSPNLRSSPNSRASQNQGPPQPRDVALLQERANKLVKYLMLKDYTKVPIKRSEMLRDIIREYTDVYPEIIERACFVLEKKFGIQLKEIDKEEHLYILISTPESLAGILGTTKDTPKLGLLLVILGIIFMNGNRATEAVLWEALRKMGLRPGVRHPLLGDLRKLLTYEFVKQKYLDYRRVPNSNPPEYEFLWGLRSYHETSKMKVLRFIAEVQKRDPRDWTAQFMEAADEALDALDAAAAEAEARAEARNRMGIGDEAVSGPWSWDDIEFELLTWDEEGDFGDPWSRIPFTFWARYHQNARSRFPQAFTGPIIGPSGTATANFAANFGAIGFFWVE	X_63803618	30	30	30	TRUE	40.8716
ENSRNOG00000007404	Ccdc23	ENSRNOT00000009879	protein_coding	761	+	3	ORFs_ccds	ENSRNOT00000009879_232_430	232	430	5_138246148_138251023	198	1200	0.8775	3.28201e-09	2	ENSRNOT00000009879_232_430:ENSRNOG00000007404:max_P_sites:protein_coding:ORFs_ccds:1200:220.947366370256:360.779606543749	MDPPARKEKSKVKEPAFRVEKAKQKSAQQELKQRQRAEIYALNRVMTELEQQQFDEFCKQMQPPGE	5_138251023	30	30	30	TRUE	1.58172
ENSRNOG00000007174	Utp11l	ENSRNOT00000009882	protein_coding	1318	-	8	ORFs_ccds	ENSRNOT00000009882_69_828	69	828	5_142666779_142681104	759	21700	0.864378	4.80623e-16	8	ENSRNOT00000009882_69_828:ENSRNOG00000007174:max_P_sites:protein_coding:ORFs_ccds:21700:18164.6949136043:19646.7659586477	MSAAFRKAAKTRQREHRERSQPGFRKRLGLLEKKKDYKLRANDYHKKQDFLRALRKKALEKNPDEFYYKMTRAKLQDGVHIFKDNKEEVTAEQLKLMRTQDIKYIEMKRVAEAKKIERLKSELHLLDVQGKQQNKHVFFFDTKKEVEQFDVATHLQTAPELLDRVYNRPRIETLQKERVKGVTPQTRLKRIAKERQKQYDCLTQRIEREKQLFVVAQKIQTRKDLMDKTQKVKVKKETVNSPAIYRFQTRRKR	5_142666779	30	30	30	TRUE	13.5829
ENSRNOG00000007422	Vav2	ENSRNOT00000009893	protein_coding	5164	-	28	ORFs_ccds	ENSRNOT00000009893_476_3080	476	3080	3_5813588_5975768	2604	13051	0.882538	3.66676e-18	28	ENSRNOT00000009893_476_3080:ENSRNOG00000007422:max_P_sites:protein_coding:ORFs_ccds:13051:10.2164755536303:2189.6703590893	MEQWRQCGRWLIDCKVLPPNHRVVWPSAVVFDLAQALRDGVLLCQLLHNLSPGSIDLKDINFRPQMSQFLCLKNIRTFLKVCHDKFGLRNSELFDPFDLFDVRDFGKVISAVSRLSLHSIAQSKGIRPFPSEETAENDDDVYRSLEELADEHDLGEDIYDCVPCEDEGDDIYEDIIKVEVQQPMKMGLTEDDKRSCCLLEIQETEAKYYRTLEDIEKNYMGPLRQVLSPVDMATIFINLEDLIKVHHSFLRAIDVSMMAGGSTLAKVFLEFKERLLIYGEYCSHMEHAQSALNQLLASRDDFRQKVEECTLKVQEGKFKLQDLLVVPMQRVLKYHLLLKELLSHSADRPERQQLKEALEAMQDLAMYINEVKRDKETLKKISEFQCSIENLQVKLEEFGRPKIDGELKVRSIVNHTKQDRYLFLFDKVVIVCKRKGYSYELKEVIELLFHKMTDDPMHNKDIKKWSYGFYLIHLQGKQGFQFFCKTEDMKRKWMEQFEMAMSNIKPDKANANHHSFQMYTFDKTTNCKACKMFLRGTFYQGYLCTRCGVGAHKECLEVIPPCKMSSPADADAPGAGLGPKMVAVQNYHGNPAPPGKPVLTFQTGDVIELLRGDPDSPWWEGRLVQTRKSGYFPSSSVKPCPVDGRPPVGRPPSREIDYTAYPWFAGNMERQQTDNLLKSHASGTYLIRERPAEAERFAISIKFNDEVKHIKVVEKDSWIHITEAKKFESLLELVEYYQCHSLKESFKQLDTTLKFPYKSRERAATRASSRSPASCASYSFSFLSPQGLSFAPQGPSAPFWSVFTPRVIGTAVARYNFAARDMRELSLREGDVVKIYSRIGGDQGWWKGETNGRIGWFPSTYVEEEGIQ	3_5813588	30	30	30	TRUE	6.51826
ENSRNOG00000007390	Nfkbia	ENSRNOT00000009894	protein_coding	1565	-	6	ORFs_ccds	ENSRNOT00000009894_120_1062	120	1062	6_76267731_76270337	942	37724	0.884715	4.1618e-16	6	ENSRNOT00000009894_120_1062:ENSRNOG00000007390:max_P_sites:protein_coding:ORFs_ccds:37724:587004.908820699:50930.4042778995	MFQPAGHGQDWAMEGPRDGLKKERLVDDRHDSGLDSMKDEDYEQMVKELREIRLQPQEAPLAAEPWKQQLTEDGDSFLHLAIIHEEKTLTMEVIGQVKGDLAFLNFQNNLQQTPLHLAVITNQPGIAEALLKAGCDPELRDFRGNTPLHLACEQGCLASVAVLTQTCTPQHLHSVLQATNYNGHTCLHLASIHGYLGIVEHLVTLGADVNAQEPCNGRTALHLAVDLQNPDLVSLLLKCGADVNRVTYQGYSPYQLTWGRPSTRIQQQLGQLTLENLQTLPESEDEESYDTESEFTEDELPYDDCVFGGQRLTL	6_76267731	30	30	30	TRUE	23.4827
ENSRNOG00000007527	Tm2d1	ENSRNOT00000009897	protein_coding	1422	-	8	ORFs_ccds	ENSRNOT00000009897_428_1052	428	1052	5_116999632_117027110	624	5761	0.848985	1.34374e-10	6	ENSRNOT00000009897_428_1052:ENSRNOG00000007527:max_P_sites:protein_coding:ORFs_ccds:5761:11391.1876195565:2018.09547756057	MAAAWPAGRASPAAGPPALLRTLWLVTVAAGHCGAAASGAVGGEETPKCEDLRVGQYICKEPKINDATQEPVNCTNYTAHVQCFPAPNITCKDLSGNETHFTGSEVGFLKPISCRNVNGYSYKVAVALSLFLGWLGADRFYLGYPALGLLKFCTVGFCGIGSLIDFVLISMQIVGPSDGSSYIIDYYGTRLTRLSVTNETFRKTQLYP	5_116999632	30	30	30	TRUE	10.2
ENSRNOG00000007324	Plxna2	ENSRNOT00000009900	protein_coding	11066	+	32	ORFs_ccds	ENSRNOT00000009900_637_6319	637	6319	13_113397151_113566902	5682	46501	0.895852	2.75632e-24	31	ENSRNOT00000009900_637_6319:ENSRNOG00000007324:max_P_sites:protein_coding:ORFs_ccds:46501:325.235555412195:11710.5416722813	MEQRRFQLRAMQADNLSVVLLSVAWLLLARGTTGMPQFSTFHSENRDWTFNHLTVHRRTGAVYVGAINRVYKLTGNLTIQVAHKTGPEEDNKACYPPLIVQPCSEVLTLTNNVNKLLIIDYSENRLLACGSLYQGVCKLLRLDDLFILVEPSHKKEHYLSSVNKTGTMYGVIVRSEGEDGKLFIGTAVDGKQDYFPTLSSRKLPRDPESSAMLDYELHSDFVSSLIKIPSDTLALVSHFDIFYIYGFASGGFVYFLTVQPETPEGMAINSAGDLFYTSRIVRLCKDDPKFHSYVSLPFGCTRAGVEYRLLQAAYLAKPGEALAQAFNISSEEDVLFAIFSKGQKQYHHPPDDSALCAFPIRAINLQIKERLQSCYHGEGNLELNWLLGKDVQCTKAPVPIDDNFCGLDINQPLGGSTPVEGLTLYTTSRDRLTSVASYVYNGYSVVFVGTKSGKLKKIRADGPPHGGVQYEMVSVFKDGSPILRDMAFSINQLYLYVMSERQVTRVPVESCEQYTTCGECLSSGDPHCGWCALHNMCSRRDKCQRAWEANRFAASISQCMSLEVHPNSISVSDHSRLLSLVVNDAPNLSEGIACAFGNLTEVEGQVSGSQVICISPGPKDVPVIPLDQDWFGLELQLRSKETGKIFVSTEFKFYNCSAHQLCLSCVNSAFRCHWCKYRNLCTHDPTTCSFQEGRINVSEDCPQLVPTEEILIPVGEVKPITLKARNLPQPQSGQRGYECVLNIQGAVHRVPALRFNSSSVQCQNSSYQYDGMDISNLAVDFAVVWNGNFIIDNPQDLKVHLYKCAAQRESCGLCLKADHKFECGWCSGERRCTLRQHCPSTSSPWLDWSSHNVKCSNPQITEILTVSGPPEGGTRVTIHGVNLGLDFSEIAHHVQVAGVPCTPIPGEYIIAEQIVCEMGHALMGTTSGPVRLCIGECKPEFMTKSHQQYTFVNPSVLSLSPIRGPESGGTMVTITGHYLGAGSSVAVYLGNQTCEFYGRSMNEIVCVSPPSSNGLGPVPVSVSVDRARVDSSLQFEYIDDPRVQRIEPEWSITSGHTPLTITGFNLDVIQEPRIRVKFNGKESVNVCTVVNTTTLTCLAPSLTSDYRPGLDTVERPDEFGFLFNNVQSLLIYNDTKFIYYPNPTFELLSPTGILDQKPGSPIILKGKNLCPPASGGAKLNYTVMIGETPCTVTVSETQLLCEPPNLTGQHKVMVHVGGMVFSPGSVSVISDSLLTLPAIISIAAGGSLLLIIVIIVLIAYKRKSRENDLTLKRLQMQMDNLESRVALECKEAFAELQTDINELTSDLDRSGIPYLDYRTYAMRVLFPGIEDHPVLRELEVQGNGQQHVEKALKLFAQLINNKVFLLTFIRTLELQRSFSMRDRGNVASLIMTGLQGRLEYATDVLKQLLSDLIDKNLENKNHPKLLLRRTESVAEKMLTNWFAFLLHKFLKECAGEPLFMLYCAIKQQMEKGPIDAITGEARYSLSEDKLIRQQIEYKTLILNCVNPDNENSPEIPVKVLNCDTITQVKEKILDAVYKNVPYSQRPRAVDMDLEWRQGRIARVVLQDEDITTKIEGDWKRLNTLMHYQVSDRSVVALVPKQTSSYNIPASASISRTSISRYDSSFRYTGSPDSLRSRVPMITPDLESGVKVWHLVKNHDHGDQKEGDRGSKMVSEIYLTRLLATKGTLQKFVDDLFETLFSTVHRGSALPLAIKYMFDFLDEQADRHSIHDTDVRHTWKSNCLPLRFWVNVIKNPQFVFDIHKGSITDACLSVVAQTFMDSCSTSEHRLGKDSPSNKLLYAKDIPSYKNWVERYYADIAKLPAISDQDMNAYLAEQSRLHATEFNMLSALNEIYSYVSKYSEELIGALEQDEQARRQRLAYKVEHLINAMSIES	13_113566902	30	30	30	TRUE	5.48014
ENSRNOG00000007197	Nr1h4	ENSRNOT00000009910	protein_coding	2069	-	10	ORFs_ccds	ENSRNOT00000009910_172_1579	172	1579	7_30003919_30113536	1407	69441	0.889014	7.70593e-14	9	ENSRNOT00000009910_172_1579:ENSRNOG00000007197:max_P_sites:protein_coding:ORFs_ccds:69441:89745.4099753058:130004.376248235	MNLIGPSHLQATDEFALSENLFGVLTEHAAGPLGQNLDLESYSPYNNVQFPQVQPQISSSSYYSNLGFYPQQPEDWYSPGLYELRRMPTESVYQGETEVSEMPVTKKPRMAASSAGRIKGDELCVVCGDRASGYHYNALTCEGCKGFFRRSITKNAVYKCKNGGNCVMDMYMRRKCQDCRLRKCREMGMLAECLLTEIQCKSKRLRKNVKQHADQTVNEDSEGRDLRQVTSTTKLCREKTELTVDQQTLLDYIMDSYSKQRMPQEITNKILKEEFSAEENFLILTEMATSHVQILVEFTKRLPGFQTLDHEDQIALLKGSAVEAMFLRSAEIFNKKLPAGHADLLEERIRKSGISDEYITPMFSFYKSVGELKMTQEEYALLTAIVILSPDRQYIKDREAVEKLQEPLLDVLQKLCKIYQPENPQHFACLLGRLTELRTFNHHHAEMLMSWRVNDHKFTPLLCEIWDVQ	7_30003919	30	30	30	TRUE	38.2099
ENSRNOG00000007280	Naa60	ENSRNOT00000009936	protein_coding	2262	-	7	ORFs_ccds	ENSRNOT00000009936_627_681	627	681	10_11885454_11885507	54	760	0.515789	0.0024861	1	ENSRNOT00000009936_627_681:ENSRNOG00000007280:max_P_sites:protein_coding:ORFs_ccds:760:113.586569028554:332.050142851959	MASPMSSTSMAATLPGPS	10_11885454	4	13	30	TRUE	15.9015
ENSRNOG00000007280	Naa60	ENSRNOT00000009936	protein_coding	2262	-	7	ORFs_ccds	ENSRNOT00000009936_985_1198	985	1198	10_11882803_11884205	213	1144	0.619755	0.0033611	2	ENSRNOT00000009936_985_1198:ENSRNOG00000007280:max_P_sites:protein_coding:ORFs_ccds:1144:198.343177219044:199.736726754003	MLAASAAGPVLCWLRSRMYTGRALLPPGVLVLPPCPGTTQWPGRCVYIHWERACQASPLSPAPLAPSYKMD	10_11882803	17	21	30	FALSE	15.9015
ENSRNOG00000007280	Naa60	ENSRNOT00000009936	protein_coding	2262	-	7	ORFs_ccds	ENSRNOT00000009936_110_836	110	836	10_11884355_11891967	726	10614	0.607782	0.00443953	5	ENSRNOT00000009936_110_836:ENSRNOG00000007280:max_P_sites:protein_coding:ORFs_ccds:10614:11.290659391292:4683.80651603428	MTEVVPSSALSEVSLRLLCHDDIDTVKHLCGDWFPIEYPDSWYRDITSNKKFFSLAATYRGAIVGMIVAEIKNRTKIHKEDGDILASSFSVDTQVAYILSLGVVKEFRKHGIGSLLLESLKDHISTTAQDHCKAIYLHVLTTNNTAINFYENRDFRQHHYLPYYYSIRGVLKDGFTYVLYINGGHPPWTILDYIQHLGSALANLSPCSIPHRIYRQAHSLLCSFLPWSSISSKGGIEYSRTM	10_11884355	18	30	30	TRUE	15.9015
ENSRNOG00000007280	Naa60	ENSRNOT00000009936	protein_coding	2262	-	7	ORFs_ccds	ENSRNOT00000009936_1017_1254	1017	1254	10_11882747_11884173	237	843	0.507711	0.000253003	2	ENSRNOT00000009936_1017_1254:ENSRNOG00000007280:max_P_sites:protein_coding:ORFs_ccds:843:113.586569028554:53.9467727118138	MLAQEQNVHWSGSPSTWSPCPASMPWHHPMAWQVCLHSLGKGLPGFSSVSCSFSSFLQDGLNFAENVDISDPEDTGTLE	10_11882747	7	10	30	FALSE	15.9015
ENSRNOG00000009284	Foxa1	ENSRNOT00000009940	protein_coding	1611	-	4	ORFs_ccds	ENSRNOT00000009940_58_1456	58	1456	6_78545959_78549611	1398	13757	0.888929	2.57729e-16	4	ENSRNOT00000009940_58_1456:ENSRNOG00000009284:max_P_sites:protein_coding:ORFs_ccds:13757:8029.67749119857:4477.16923982149	MLGTVKMEGHESNDWNSYYADTQEAYSSVPVSNMNSGLGSMNSMNTYMTMNTMTTSGNMTPASFNMSYANPGLGAGLSPGAVAGMPGGSAGAMNSMTAAGVTAMGAALSPGGMGSMGAQPAASMNGLGPYAAAMNPCMSPMAYAPSNLGRSRAGGGGDAKTFKRSYPHAKPPYSYISLITMAIQQAPSKMLTLSEIYQWIMDLFPYYRQNQQRWQNSIRHSLSFNDCFVKVARSPDKPGKGSYWTLHPDSGNMFENGCYLRRQKRFKCEKQPGAGGGSGGGGSKGVPENRKDPSGPVNPSAESPIHRGVHGKASQLEGAPAPGPAASPQTLDHSGATATGGASELKSPASSSAPPISSGPGGICTPLSPGTWLAPHESQLHLKGDPHYSFNHPFSINNLMSSSEQQHKLDFKAYEQALQYSPYGATLPASLPLGSASVATRSPIEPSALEPAYYQGVYSRPVLNTS	6_78545959	29	30	30	TRUE	15.9656
ENSRNOG00000007496	Mtmr4	ENSRNOT00000009943	protein_coding	5648	+	18	ORFs_ccds	ENSRNOT00000009943_36_3609	36	3609	10_74887020_74907495	3573	40200	0.879453	4.46371e-19	18	ENSRNOT00000009943_36_3609:ENSRNOG00000007496:max_P_sites:protein_coding:ORFs_ccds:40200:0.729112817088795:13925.1843966366	MGEEGPPSLEYIQAKDLFPPKELVKEEENLQVPFTVLQGEGVEFLGRAADALIAISNYRLHIKFKDSVINVPLRMIDSVESRDMFQLHIACKDSKVVRCHFSTFKQCQEWLSRLSRATARPAKPEDLFAFAYHAWCLGLTEEDQHTHLCQPGEHIRCRQEAELARMGFDLQNVWRVSHINSNYKLCPSYPQKLLVPVWITDKELENVASFRSWKRIPVVVYRHLRNGAAIARCSQPEISWWGWRNADDEYLVTSIAKACALDPGTRASGGSLSAGTNDASEACDTDFDSSLTACSGVESTAAPQKLLILDARSYTAAVANRAKGGGCECEEYYPNCEVVFMGMANIHAIRNSFQYLRAVCSQMPDPSNWLSALESTKWLQHLSVMLKAAVLVANTVDREGRPVLVHCSDGWDRTPQIVALAKILLDPYYRTLEGFQVLVESDWLDFGHKFGDRCGHQENAEDQNEQCPVFLQWLDSVHQLLKQFPCLFEFNEAFLVKLVQHTYSCLYGTFLANNPCEREKRNIYKRTCSVWALLRAGNKNFHNFLYTPGSDMVLHPVCHVRALHLWTAVYLPASSPCTLGEENMDLYLSPVAQSQEFSGRSLDRLPKTRSMDDLLSACDTSSPLTRTSSDPNLNNHCQEVRVSLEPWHSNPEGAEAVIESGVGSPQLTVGDVGLPPPLPSSQKDYLSNKPFKGHKSCSLSYKLLNTSVSWEMKNTSEIKVLEETEALAPGPPAREEQSRTSDGLGKPPEQCPEKEATSSLSNVSSKCGGACDFPGEPPQDSFTGTPQQPHLDSMQAVPIRCTPDHGQGSLCNPPSAASQTLQEPNTDLISQDPPGSMAGISYQEQPSSVSDLIYKKEDAGKRGSKNGQLVENPRFGKMPLELARKPISQSQISEFSFLGSNWDSFQGMMTSFPSGETTPRRLLAYGCCSKRPSNKHIRAAAPCFGGQWAQREGMKSPVCSSHSNGHCTGPGGKNNRMWFSSHPKQVSSTKPSLLSCPSPVPPLYLDDDGLPFPTDVIQHRLRQIEAGYKQEVEQLRRQVRELQMRLDIRHCCAPPAEPPMDYEDDFTCLKESDGSDTEDFGSDHSEDCLSEASWEPVDKKETEVTRWVPDHMASHCYNCDCEFWLAKRRHHCRNCGNVFCAGCCHLKLPIPDQQLYDPVLVCNSCYEHIQVSRARELMSQHLKKPIATASS	10_74907495	30	30	30	TRUE	9.53005
ENSRNOG00000007427	Entpd6	ENSRNOT00000009946	protein_coding	2499	+	14	ORFs_ccds	ENSRNOT00000009946_188_1553	188	1553	3_146550780_146567880	1365	2370	0.857384	4.32494e-16	13	ENSRNOT00000009946_188_1553:ENSRNOG00000007427:max_P_sites:protein_coding:ORFs_ccds:2370:146.019770072911:130.66215319565	MRKIPNHGTLRMTKVAYPLGLCVGLFIYVAYIKWHRASAAQAFFTIAGAASGVRWTQQAFSSPDSATRGHEVFYGIMFDAGSTGTRIHVFQFARPPGETPTLTHETFKALKPGLSAYADDVEKSAQGIQELLNVAKQHIPYDFWKATPLVLKATAGLRLLPGEKAQKLLQKVKEVFKASPFLVGDDCVSIMNGTDEGVSAWITVNFLTGSLKTPGSSSVGMLDLGGGSTQITFLPRVEGTLQASPPGHLTALQMFNRTFKLYSYSYLGLGLMSARLAILGGVEGKPAEDDKELVSPCLSPRFRGKWEHAEVTYRISGQKAVGLYELCASRVSEVLRNKVHRTEEAQHVDFYAFSYYYDLAASFGLIDAEKGGSLVVGDFEIAAKYVCRTLETQPPSSPFACMDLTYISLLLHEFGFPGDKVLKLARKIDNVETSWALGAIFHYIDSLKRQKVPAL	3_146567880	6	30	30	TRUE	1.12171
ENSRNOG00000007500	Top1mt	ENSRNOT00000009965	protein_coding	1893	-	14	ORFs_ccds	ENSRNOT00000009965_307_1813	307	1813	7_116688883_116707197	1506	10134	0.894514	1.21605e-18	12	ENSRNOT00000009965_307_1813:ENSRNOG00000007500:max_P_sites:protein_coding:ORFs_ccds:10134:9467.95267680826:2310.8293125868	MLHLECTTKEVFRRNFFSDWQKEMTAEERKLITHLDKCDFSEIHRHFMERAEARRTLPREQKQKLKEEAEKLQQEFGYCILDGHREKIGNFKTEPPGLFRGRGDHPKMGMLKRRVMPEDVVINCSRDSKIPEPPAGHQWKEVRSDNTVMWLAAWVENIQNSFKYIILNPSSKPKGEMDWQKYEVARRLKGVVDKIRAQYQADWKSPEMKKRQLAVALYFIDKLALRTGNEKEEGETADTVGCCSLRVEHVRLHTPADGQEHVVELDFLGKDSIRYKNHVTVEKLVFQNLQHFMEDKDPRDDLFDALTTSSLNKHLQDLMEGLTAKVFRTYNASITLQEQLRVLTRAEDSLTCKVLAYNRANRAVAVLCNHQRAIPKTFEESMQTLQKKIETKKAQVAEAQVELQKAETDLRMRGDSKSKSFLQKQQRLLKLEEQLARLCTKATDKEENKQVALGTAKLNYLDPRISIAWCKRFGVPVEKIYNKTQRERFAWAFNQAGEDFEF	7_116688883	20	30	30	TRUE	10.5963
ENSRNOG00000007578	Zfp830	ENSRNOT00000009970	protein_coding	1467	+	1	ORFs_ccds	ENSRNOT00000009970_8_1118	8	1118	10_70118257_70119368	1110	6435	0.896503	1.03578e-16	1	ENSRNOT00000009970_8_1118:ENSRNOG00000007578:max_P_sites:protein_coding:ORFs_ccds:6435:8261.97942965405:1366.5860573464	MASSTSARTPAGKRVVNQEELRRLMKEKQRLSTNRKRIESPFAKYNRLGQLSCALCNTPVKSELLWQTHVLGKQHRERVAELKGAKGATQGPSAGTAPQPTKRKTTDVESQDAKKAKASVDQVQPSTSASSANFEKSGKEATRVASSKTGLGLLPDYEEEEEEEEEEELGGGEERRDSSKHLPDAQGREHSLASPRETTSNVLPNDPFNTNPPKAPLVPHSGSIEKAEIHEKVVERRENTAEALPEGFFDDPEVDAKVRKVDAPKDQMDKEWDEFQKAMRQVNTISEAIVAEEDEEGRLDRQIGEIDEQIECYRRVEKLRNRQDEIKNKLKEVLTIKELQKKEEENVDSDDEGELQDLLSQDWRVKGALL	10_70119368	27	30	30	TRUE	6.29293
ENSRNOG00000006663	Usp2	ENSRNOT00000009975	protein_coding	2405	+	13	ORFs_ccds	ENSRNOT00000009975_1010_2315	1010	2315	8_48412980_48430796	1305	4971	0.890565	6.45796e-12	12	ENSRNOT00000009975_1010_2315:ENSRNOG00000006663:max_P_sites:protein_coding:ORFs_ccds:4971:135.113855245556:799.248624457002	MLARTRKELCALQGLYQAASRSEYLTDYLENYGRKGSAPQVLTQAPPSRVPEVLSPTYRPSGRYTLWEKNKGQASGPSRSTSPGRDTMNSKSAQGLAGLRNLGNTCFMNSILQCLSNTRELRDYCLQRLYMRDLGHTSSAHTALMEEFAKLIQTIWTSSPNDVVSPSEFKTQIQRYAPRFVGYNQQDAQEFLRFLLDGLHNEVNRVAARPKPSPESLDHLPDEEKGRQMWRKYLEREDSRIGDLFVGQLKSSLTCTDCGYCSTVFDPFWDLSLPIAKRGYPEVTLMDCMRLFTKEDVLDGDEKPTCCRCRARKRCIKKFSVQRFPKILVLHLKRFSESRIRTSKLTTFVNFPLRDLDLREFASENTNHAVYNLYAVSNHSGTTMGGHYTAYCRSPVTGEWHTFNDSSVTPMSSSQVRTSDAYLLFYELASPPSRM	8_48430796	0	30	30	TRUE	2.49518
ENSRNOG00000007234	Cyp51	ENSRNOT00000009985	protein_coding	3341	+	10	ORFs_ccds	ENSRNOT00000009985_386_1895	386	1895	4_27175628_27192573	1509	574359	0.897259	8.48014e-16	10	ENSRNOT00000009985_386_1895:ENSRNOG00000007234:max_P_sites:protein_coding:ORFs_ccds:574359:0.66280176243719:7854607.5383624	MVLLGLLQSGGSVLGQAMEQVTGGNLLSTLLIACAFTLSLVYLFRLAVGHMVQLPAGAKSPPYIYSPIPFLGHAIAFGKSPIEFLENAYEKYGPVFSFTMVGKTFTYLLGSDAAALLFNSKNEDLNAEEVYGRLTTPVFGKGVAYDVPNAVFLEQKKILKSGLNIAHFKQYVSIIEKEAKEYFKSWGESGERNVFEALSELIILTASHCLHGKEIRSQLNEKVAQLYADLDGGFSHAAWLLPGWLPLPSFRRRDRAHREIKNIFYKAIQKRRLSKEPAEDILQTLLDSTYKDGRPLTDDEIAGMLIGLLLAGQHTSSTTSAWMGFFLARDKPLQDKCYLEQKTVCGEDLPPLTYEQLKDLNLLDRCIKETLRLRPPIMTMMRMAKTPQTVAGYTIPPGHQVCVSPTVNQRLKDSWVERLDFNPDRYLQDNPASGEKFAYVPFGAGRHRCIGENFAYVQIKTIWSTMLRLYEFDLINGYFPSVNYTTMIHTPENPVIRYKRRSK	4_27192573	30	30	30	TRUE	122.234
ENSRNOG00000006870	Mtdh	ENSRNOT00000009989	protein_coding	2231	+	12	ORFs_ccds	ENSRNOT00000009989_314_2057	314	2057	7_72772753_72827735	1743	38384	0.884744	5.02409e-11	12	ENSRNOT00000009989_314_2057:ENSRNOG00000006870:max_P_sites:protein_coding:ORFs_ccds:38384:32663.6074472267:34409.2878902165	MAARSWQDELAQQAEEGSARLRELLSVGLGFLRTELGLDLGLEPKRYPSWVILVGTGALGLLLLFLLGYGWAAACAGARKKRRSPPRKREEVTPPTPAPEDPAQLKNLRSEEQKKKNRKKLPEKPKPNGRTVEIPEDEVVRTPRSITAKQPPETDKKNEKSKKNKKKSKSDAKAVQNSSRHDGKEVDEGAWETKISHREKRQQRKRDKVLTDSGSLDSTIPGIENTITVTTEQLTTASFPVGSKKNKGDSHLNVQVSNFKSGKGDSTLQVSSGLNENITVNGGGWSEKSVKLSSQLSAGEEKWNSVPPASAGKRKTEQSAWTQDPGDTNANGKDWGRNWSDRSIFSGIGSTAEPVSQSTTSDYQWDGSRNQPHIDDEWSGLNGLSSADPSSDWNAPAEEWGNWVDEDRASLLKSQEPISNDQKDSDDDKEKGEGALPTGKSKKKKKKKKKQGEDNSITQDTEDLEKDTREELPVNTSKARPKQEKACSLKTMSTSDPVEVLIKNSQPIKTLPPAISAEPSVTLSKGDSDKSSSQVPPMLQDTDKPKSNAKQNSVPPSQTKSETNWESPKQIKKKKKARRET	7_72827735	30	30	30	TRUE	11.1269
ENSRNOG00000007372	Casp1	ENSRNOT00000009993	protein_coding	1531	+	10	ORFs_ccds	ENSRNOT00000009993_226_1432	226	1432	8_2605187_2614045	1206	5900	0.88678	1.05431e-14	9	ENSRNOT00000009993_226_1432:ENSRNOG00000007372:max_P_sites:protein_coding:ORFs_ccds:5900:1064.83088844156:1016.31146764409	MADKILRAKRKQFINSVSVGTINGLLDELLEKRVLNQEEMDTIKLANITVMEKARDLCDHVTKKGPRASQMFITYICNEDCYLAEILELQSGPSAETVFVTEDSKGGHPFSSETKEKLNKEGGAFPGPSGSLKFCPLEIAQKLWKENHSEIYPIMKTPTRTRLALIICNTDFQHLSRRVGADVDLREMKLLLQDLGYTVKVKENLTALEMTKELKEFAACPEHKTSDSTFLVFMSHGLQEGICGITYSNEVADILKVDTIFQMMNTLKCPSLKDKPKVIIIQACRGEKQGVVLLKDSVGNSEEGFLTDAIFEDDGIKKAHIEKDFIAFCSSTPDNVSWRHPVQGSLFIESLIKHMKEYAWSCDLEDIFRKVRFSFEQPDSRLQMPTTERVTLTKRFYLFPGH	8_2614045	30	30	30	TRUE	5.57045
ENSRNOG00000007350	Rac2	ENSRNOT00000009994	protein_coding	1362	-	7	ORFs_ccds	ENSRNOT00000009994_128_704	128	704	7_119784922_119796970	576	11949	0.844673	2.67589e-13	6	ENSRNOT00000009994_128_704:ENSRNOG00000007350:max_P_sites:protein_coding:ORFs_ccds:11949:125469.975360484:8714.20759006407	MQAIKCVVVGDGAVGKTCLLISYTTNAFPGEYIPTVFDNYSANVMVDSKPVNLGLWDTAGQEDYDRLRPLSYPQTDVFLICFSLVSPASYENVRAKWFPEVRHHCPSTPIILVGTKLDLRDDKDTIEKLKEKKLAPITYPQGLALAKDIDSVKYLECSALTQRGLKTVFDEAIRAVLCPQPTRQQKRPCSLL	7_119784922	30	30	30	TRUE	11.7921
ENSRNOG00000007570	Dera	ENSRNOT00000009998	protein_coding	1728	+	9	ORFs_ccds	ENSRNOT00000009998_77_1031	77	1031	4_171748349_171825713	954	68311	0.905096	6.12236e-16	9	ENSRNOT00000009998_77_1031:ENSRNOG00000007570:max_P_sites:protein_coding:ORFs_ccds:68311:1.64805364135842:172372.138647901	MAAHCRGTELDLSWVSRVQVNHAAVLRRAEQIQARRSVKKEWQAAWLLKAVTFIDLTTLSGDDTFSNVQRLCYKAKYPIRADLLKALNMHDEGITTAAVCVYPARVCDAVKALKAAGCRIPVASVATGFPAGQTHLKTRLEEVRLAVEDGATEIDVVINRTLVLTGQWEALYDEITQFRKACGEAHLKTILATGELGSLTNIYKASLVAMMAGSDFIKTSTGKETVNATFPVAIVMLRAIRDFFWKTGNKVGFKPAGGIRTAKESLVWLSLVKEELGDEWLTPDLFRIGASSLLSDIERQIYHHVTGRYAAYHDLPMS	4_171825713	30	30	30	TRUE	22.5359
ENSRNOG00000007515	Kif3a	ENSRNOT00000009999	protein_coding	2279	+	18	ORFs_ccds	ENSRNOT00000009999_121_2227	121	2227	10_38918868_38951916	2106	4035	0.900867	1.70929e-19	18	ENSRNOT00000009999_121_2227:ENSRNOG00000007515:max_P_sites:protein_coding:ORFs_ccds:4035:137.011833842672:266.496421162514	MPINKSEKPESCDNVKVVVRCRPLNEREKSMCYRQAVSVDEMRGTITVHKTDSSNEPPKTFTFDTVFGPESKQLDVYNLTARPIIDSVLEGYNGTIFAYGQTGTGKTFTMEGVRAVPGLRGVIPNSFAHIFGHIAKAEGDTRFLVRVSYLEIYNEEVRDLLGKDQTQRLEVKERPDVGVYIKDLSAYVVNNADDMDRIMTLGHKNRSVGATNMNEHSSRSHAIFTITIECSEKGVDGNMHVRMGKLHLVDLAGSERQAKTGATGQRLKEATKINLSLSTLGNVISALVDGKSTHVPYRNSKLTRLLQDSLGGNSKTMMCANIGPADYNYDETISTLRYANRAKNIKNKARINEDPKDALLRQFQKEIEELKKKLEEGEEVSGSDISGSEEDDNEEGELGEDGEKRKKRRDQAGKKKVSPDKMMEMQAKIDEERKALETKLDMEEEERNKARAELERREKDLLKAQQEHQSLLEKLSALEKKVIVGGVDLLAKAEEQEKLLEESNMELEERRKRAEQLRKELEEKEQERLDIEEKYTSLQEEAQGKTKKLKKVWTMLMAAKSEMADLQQEHQREIEGLLENIRQLSRELRLQMLIIDNFIPQDYQEMIENYVHWNEDIGEWQLKCVAYTGNNMRKQTPVPDKKERDPFEVDLSHVYLAYTEESLRQSLMKLERPRTSKGKARPKTGRRKRSAKPETVIDSLLQ	10_38951916	21	30	30	TRUE	1.00529
ENSRNOG00000007437	Irf5	ENSRNOT00000010001	protein_coding	2099	+	9	ORFs_ccds	ENSRNOT00000010001_90_1581	90	1581	4_56809871_56815754	1491	2466	0.781833	1.06565e-11	8	ENSRNOT00000010001_90_1581:ENSRNOG00000007437:max_P_sites:protein_coding:ORFs_ccds:2466:3.41919465537707:103.557933541621	MNQSAPGIPTPPRRVRLKPWLVAQVNSCQYPGLQWVNGEKKLFYIPWRHATRHGPSQDGDNTIFKAWAKETGKYTEGVDEADPAKWKANLRCALNKSRDFQLYYDGPRDMPPQPYKIYEVCSNGPAPTESQPTDDYVLGEEEEEEDEELQRMLPGLSITEPVLPGPPIAPYSLPKEDTKWPPALQPPVGLGPPPPDPNLLAPPSGDSAGFRQLLPEVLEPGPLASNQPPTEQLLPDLLISPHMLPLTDLEIKFQYRGRPPRALTISNPQGCRLFYSQLEATQEQVELFGPVTLEQVRFPSPEDIPSDKQRFYTNQLLDVLDRGLILQLQGQDLYAIRLCQCKVFWSGPCALAHGSCPNPIQREVKTKLFSLEQFLNELILFQKGQTNTPPPFEIFFCFGEEWPDLKPREKKLITVQVVPVAARLLLEMFSGELSWSADSIRLQISNPDLKDHMVEQFKELHHIWQSQQRLQPMVQAPPVAGLDAGQGPWPMHPVGMQ	4_56815754	27	30	30	TRUE	2.832
ENSRNOG00000007541	Fhl3	ENSRNOT00000010007	protein_coding	1673	+	6	ORFs_ccds	ENSRNOT00000010007_148_1012	148	1012	5_142693648_142695723	864	2307	0.87733	4.11866e-14	5	ENSRNOT00000010007_148_1012:ENSRNOG00000007541:max_P_sites:protein_coding:ORFs_ccds:2307:3002.71929291142:210.480802103321	MSEAFDCAKCNESLYGRKYIQTDSGPYCVPCYDNTFANTCAECQQLIGHDSRELFYEDRHFHEGCFRCCRCQRSLADEPFTCQDSELLCNECYCTAFSSQCSACGETVMPGSRKLEYGGQTWHEHCFLCSGCEQPLGSRSFVPDKGAHYCVPCYENKFAPRCARCSKTLTQGGVTYRDQPWHRECLVCTGCQTPLAGQQFTSRDDDPYCVACFGELFAPKCSSCKRPITGGSGSEGAGLGGGKYVSFEDRHWHHSCFSCARCSTSLVGQGFVPDGDQVLCQGCSQAGP	5_142695723	30	30	30	TRUE	1.20711
ENSRNOG00000006895	Vps53	ENSRNOT00000010010	protein_coding	2806	-	22	ORFs_ccds	ENSRNOT00000010010_177_2673	177	2673	10_64222409_64340932	2496	14789	0.890121	3.65937e-18	22	ENSRNOT00000010010_177_2673:ENSRNOG00000006895:max_P_sites:protein_coding:ORFs_ccds:14789:96.9945443925961:2951.65287190826	MMEEEELEFVEELEAVLQLTPEVQLAIEQVFPSQDPLDQADFNAVEYINTLFPTEQSLANIDDVVNKIRLKIRRLDDNIRTVVRGQTNVGQDGRQALEEAQKAIQQLFGKIKDIKDKAEKSEQMVKEITRDIKQLDHAKRHLTTSITTLNHLHMLAGGVDSLEAMTRRRQYGEVANLLQGVMNVLEHFHKYMGIPQIRQLSERVKAAQTELGQQILADFEEAFPSQGTKRPGGPSNVLRDACLVANILDPRIKQEIIKKFIKQHLSEYLVLFQENQDVAWLDKIDRRYAWVKRQLVDYEEKYGRMFPREWCMTERISVEFCHVTRTELSKIMRARAKEIEVKLLLFAIQRTTNFEGFLAKRFSGCTLTDGTLKKLESPPPSTNPFLEDETAAETEELALEKGELEQPKKPKAPDNPFHGIVSKCFEPHLYVYIESQDKNLSELIDRFVADFKAQGPPKPNTDEGGAVLPSCADLFVYYKKCMVQCSQLSTGEPMIALTTIFQKYLREYAWKILSGNLPKTSSSSGGLTISSLLKEKEGSEVARFTLEELCLICSILSTAEYCLATTQQLEEKLKEKVDVSLTERINLTGEMDTFSTVISSSIQLLVQDLDAACDPALIAMSKMPWQNVEHVGDQSPYVTSVILHIKQNVPIIRDNLASTRKYFTQFCIKFANSFIPKFITHLFKCKPISMVGAEQLLLDTHSLKMVLLDLPSIGSQVVRKAPASYTKIVVKGMTRAEMILKVVMAPHEPLVVFVDNYIKLLTDCNTETFQKILDMKGLKRSEQSSMLELLRQRLPAPPSGTESSSTLSLMAPTPEQESSRIRKLEKLIKKRL	10_64222409	2	30	30	TRUE	9.0984
ENSRNOG00000007625	B3galt1	ENSRNOT00000010018	protein_coding	2670	+	2	ORFs_ccds	ENSRNOT00000010018_278_1256	278	1256	3_54264900_54265879	978	22988	0.878415	8.39635e-08	1	ENSRNOT00000010018_278_1256:ENSRNOG00000007625:max_P_sites:protein_coding:ORFs_ccds:22988:77.5863607428068:27963.1211115493	MASKVSCLYVLTVVCWASALWYLSITRPTSSYTGSKPFSHLTVARKNFTFGNIRTRPINPHSFEFLINEPNKCEKNIPFLVILISTTHKEFDARQAIRETWGDENNFKGIKIATLFLLGKNADPVLNQMVEQESQIFHDIIVEDFIDSYHNLTLKTLMGMRWVATFCSKAKYVMKTDSDIFVNMDNLIYKLLKPSTKPRRRYFTGYVINGGPIRDVRSKWYMPRDLYPDSNYPPFCSGTGYIFSADVAELIYKTSLHTRLLHLEDVYVGLCLRKLGIHPFQNSGFNHWKMAYSLCRYRRVITVHQISPEEMHRIWNDMSSKKHLRC	3_54265879	30	30	30	TRUE	7.58358
ENSRNOG00000007412	Dok1	ENSRNOT00000010020	protein_coding	1728	-	5	ORFs_ccds	ENSRNOT00000010020_9_1449	9	1449	4_113864494_113866665	1440	1397	0.878311	5.52552e-17	5	ENSRNOT00000010020_9_1449:ENSRNOG00000007412:max_P_sites:protein_coding:ORFs_ccds:1397:201.25676677277:44.2294962851788	MDGALMEGPLFLQSQRFGTKRWKKTWAVLYPASPHGVARLEFFDHKGSSSGGGRGGSRRLDCKMIRLAECVSVVPVTVESPPEPGASAFRLDTAQRSHLLAADAASSTAWVQILCRTAFPKGGWALAQTENPPKFSALEMLENSLYSPTWEGSQFWVTSQKTEASERCGLQGSYVLRVEAEKLTLLTLGAQSQILEPLLFWPYTLLRRYGRDKVMFSFEAGRRCPSGPGTFTFQTAQGNDIFQAVEAAIQQQKAQGKVGQGQDITRTDSHDGETEGKMAPTPVPQEPLGSPPALYAEPLDSLRIPPGPSQDSLYSDPLGSTPAGAGEGVQRKKPLYWDLYGHVQQQLLKTKLIDSKEDPIYDEPEGLAPAPLRGLYDLPQEPKDAWWCQARLKEEGYELPYNPATDDYAVPPPRSSKPTPAPKPQGLILPESGTTAGSGSKGSDTALYSQVQKSGTPGRWDCGLSRVGNDRVGVKSEGST	4_113864494	2	30	30	TRUE	1.42358
ENSRNOG00000007459	Pcnx	ENSRNOT00000010022	protein_coding	7969	+	36	ORFs_ccds	ENSRNOT00000010022_9_7038	9	7038	6_105611464_105742474	7029	18634	0.875443	5.40339e-10	36	ENSRNOT00000010022_9_7038:ENSRNOG00000007459:max_P_sites:protein_coding:ORFs_ccds:18634:381.963779797402:2120.02220891897	MGSQTLQILRQGVWAALSGGWYYDPHQATFVNALHLYLWLFLLGLPFTLYMALPSSMIIVAVYCPVVAAVFIVLKMVNYRLHRALDAGEVVDRSANEFTDQRAKAEQGNCSTRRKDSNGPSDPGGGIEMSEFIREATPPVGCSSRNSYAGLDPSNQIGSGSSRLGTAATIKGDTDTAKTSDDISLSLGQSSSLCKEGSEEQDLATDRKLFRLVSNDSFVSIQPSLSSCGQDLPRDFSDKVSLPSHSQHHRVDQSLCSACDTEVASLVPLHSHSYRKEHRPRGVPRTSSSAVAFPDASLSGLPLYQQQQRRGLDPVTELDSSKPHSGTRESLVGQSCPLAQSQPAADRRKSYSQPPTKCGKSRALNAEKSVDSLRSLSTRSSGSTESYCSGTDRDTNSTLSSYKSEQTSSTHIESILSEHDESPKVGDKSARKEGCAESAEERCHGATDRRTSSDKTALEGSTPAGPPEAPDAQASEEKPDQVAPSSSASEDANKNPHANEFTVPGDRPPEQSAESKEEQGEKPSLSTDSKVCKDDGGKQKEGDVRPKSSSLIHRTTSAHKPGRRRTGKKRASSFDSSRHRDYVSFRGVSGTKPHSAIFCHDEDSSDQSDLSRAPSVHSAHHFSSDSSSSATSHSCQSPEGKYSALKTKHGHKDRGTDSDHTHRAHPGPEGTAKKRASRRTSSTHSAKTRARVLSLDSGTVACLNDSNRLLAPDSIKPLTTSKSDLEAKEGEVLDELSLLGRASQLETVTRSRNSLPSQVAFPEGEEQDAATGAAQASEEAVAFRRERSTFRRQAVRRRHNAGSNPTPPTLLIGPPLSLQDGQQGQQSTAQVKVQSRPPSQAAVLSASASLLVRKGSVHLDASHDHASAVGGSSLHDELGKFSSTLYETGGCDMSLVNFEPAARRASNICDTDSHVSSSTSVRFYPHDMLSLPQIRLNRLLTIDTDLLEQQDIDLSPDLAATYGPTEEAAQKVKHYYRFWILPQLWIGINFDRLTLLALFDRNREILENILAVVLAILVAFLGSILLIQGFFRDIWVFQFCLVIASCQYSLLKSVQPDSSSPRHGHNRIIAYSRPVYFCLCCGLIWLLDYGSRNLSTSKFKLYGITFTNPLVLLSARDLVIVFTLCFPIVFFIGLLPQVNTFVMYLCEQLDIHIFGGNATTSLLAALYSFLCSVVAVALLYGLCYGALRDSWDGQHIPVLFSVFCGLLVAVSYHLSRQSSDPSVLFSLIQSKIFPKTDEKNPEDPLSEVKDPLPEKLSNSVSERLQSDLVVCVVIGVLYFAIHVSTVFTALQPALKYVLYALVGFVGLVTHYVLPQVRKQLPWHCFSRPLLKTAEHNQYEVRNAATMMWFEKLHVWLLFVEKNVIYPLIVLNELSSSADTIASPKKLDTELGALMITVAGLKLLRSSFSSPTYQYITVIFTVLFFKFDYEAFSETMLLDLFFMSILFSKLWELLYKLQFVYTYVAPWQITWGSAFHAFAQPFAVPHSAMLFVQAVVSALFSTPLNPFLGSAIFITSYVRPVKFWERDYNTKRVDHSNTRLASQLDRNPGSDDNNLNSIFYEHLTRSLQHSLCGDLLLGRWGNYSTGDCFILASDYLNALVHLIETGNGLVTFQLRGLEFRGTYCQQREVEAITEGVEEDEGFCCCEPGHVPHVLSFNAAFGQRWLAWEVVVTKYILEGYSITDNSAASMLQVFDLRRVLTTYYVKGIIYYVTTSSKLEEWLANETMQEGLRLCADRNYVDVDPTFNPNIDEDYDHRLAGISRESFCVIYLNWIEYCSSRRAKPLDVDKDSSLVTLCYGLCVLGRRALGTASHHMSSNLESFLYGLHALFKGDFRISSVRDEWIFADMELLRKVVVPGIRMSIKLHQDHFTSPDEYDDPTVLYEAIVSHEKNLVIAHEGDPAWRSAVLANSPSLLALRHVMDDGTNEYKIIMLNRRYLSFRVIKVNKECVRGLWAGQQQELVFLRNRNPERGSIQNAKQALRNMINSSCDQPIGYPIFVSPLTTSYSDSHDQLKEILGGPISLGNIRDFIVSTWHRLRKGCGAGCNSGGNIEDSDTGGGTSCPANSATTASDPHNSVPQGSTGHPGQGAGSGLHPPTTSYPPTLGTSHSAHSVQSSLVRQSPARASMASQSSYCYGSRHSSLRMSTTGFVPCRRSSTSQISLRNLPSSIQSRLSMVNQMEAASQGGMGCVQHGLPSSSSSSQSIPACKHHTLVAFLGAEGSQSGATEAQPGNTSSPATISHARKGEVVYRVQIVDLSQILEGINVSKRKELQWPDEGIRLKAGRNSWKDWSPQEGMEGHVVHRWVPCSRDPSTRSHIDKTVLLVQIDDKYVTVIETGVLELGAEV	6_105742474	30	30	30	TRUE	10.9411
ENSRNOG00000007587	Tcp11l2	ENSRNOT00000010024	protein_coding	2263	-	9	ORFs_ccds	ENSRNOT00000010024_65_1616	65	1616	7_24859697_24885710	1551	52246	0.898901	2.0286e-18	9	ENSRNOT00000010024_65_1616:ENSRNOG00000007587:max_P_sites:protein_coding:ORFs_ccds:52246:446.065153887372:59061.7636313219	MPFNGEKQYVNEDQQSDSESSRFSESTASLSDYGCSRQSFTSDSSSKSSSPASTSPPRGIMFDDVMAAAKNLSDMTLAHEIAVNENFQLRPNALPENSLAGQVKRVVHQAFWDVLEADLSAEPPQYEYAIKLFEEIREILLSFLTPGGNRLHSQICEVLDIDLIRQQAEHSAVDIQGLANYVISTMGKICAPVRDEDIRELKATTNIVEMLRQIFRVLDLMRMDMTNFVIRNIRPHIQHHLVEYERNKFQEVLEETPNALSQTTEWLKESIDKELFSETDVAPGAEHSSTPSLSPLTVLNNCYLKLLQWDYQKNVLPETLMTDGPRLQELTEKLNQLKMIACVSLITNNMVGAVTEGLPELANRLKRISAVLLEGMSKQTFNLKEALNSIGVQTCAEVNKALKERGSPTLNAEVQANLVGQFTSLEEKDNPVCALMDKRIQLYMKSLLCLPSTQKSRPPVPGGLDVIQQELEVLGCQYANIVNLNKQVYGPFYANIFRKLLFRDEAMGKIDASLPTN	7_24859697	30	30	30	TRUE	18.9974
ENSRNOG00000007604	Igsf8	ENSRNOT00000010028	protein_coding	2175	+	8	ORFs_ccds	ENSRNOT00000010028_74_1907	74	1907	13_90693433_90700352	1833	3251	0.902799	1.32822e-17	6	ENSRNOT00000010028_74_1907:ENSRNOG00000007604:max_P_sites:protein_coding:ORFs_ccds:3251:15.9987414880668:200.831357748995	MGVPSPTPLSSLLLLLLILGARCYARQVHVPKGPLYRVAGTAVSISCNVSDYEGPSQQDFEWFMYRPEAPATSLGIISTKDSQFSYAVFGPRVASGDLQVQRLKGDSVVLKIARLQAQDSGFYECYTPSTDTQYLGNYSAKVELRVLPDELQVSAAPPGPRGRQVATSPSRLTVHEGQELALGCLAQTKTKKHTHLSVSFGRAIPEAPVGRATLQEVVGLRSDMAVEAGAPYAERLVAGELRLSKEGTDRYRMVVGGAQAGDSGTYHCTAAEWIQDPDGSWVQVAEKRAVLAHVDVQTLSSQLAVTVGPGERRIGPGEPLELLCNVSGALPPAGRHAAYSVGWEMAPAGAPGPGRLVAQLDTEGIGSLGPGYEDRHIAMEKVASRTYRLRLEAARPADAGTYRCLAKAYVRGSGTRLREAASARSRPLPVHVREEGVVLEAVAWLAGGTVYRGETASLLCNISVRGGPPGLRLAASWWVERPEEGELSSGPAQLVGGVGQDGVAELGVRPGGSPVSVELVGPRSHRLRLHSLGPEDEGIYHCAPSAWVQHADYSWYQAGSARSGPVTVYPYTHALDTLFVPLLVGTGVALVTGASILATITCCFMKRLRKR	13_90700352	24	30	30	TRUE	2.00268
ENSRNOG00000007158	Qtrt1	ENSRNOT00000010030	protein_coding	1915	+	10	ORFs_ccds	ENSRNOT00000010030_361_1618	361	1618	8_22447021_22454143	1257	3079	0.87366	8.5538e-14	10	ENSRNOT00000010030_361_1618:ENSRNOG00000007158:max_P_sites:protein_coding:ORFs_ccds:3079:205.627057497331:274.745317426381	MALSTVVSAHVVPELKMAAVGSPGSLESAPRIMRLVAECSRSRARAGELRLPHGTVATPVFMPVGTQATMKGITAEQLDSLGCRICLGNTYHLGLRPGPELIQKAHGLHGFMNWPHNLLTDSGGFQMVSLISLSEVTEEGVRFRSPYDGEETLLSPERSVEIQNALGSDIIMQLDDVVSSTVTGPRVEEAMHRSVRWLDRCIAAHKRQDKQNLFAIIQGGLNADLRTTCLKEMTKRDVPGFAIGGLSGGESKEQFWKMVALSTSMLPKDKPRYLMGVGYATDLVVCVALGCDMFDCVYPTRTARFGSALVPTGNLQLKKQQYAKDFSPINPECPCATCQTHSRAFLHTLLHSDNTAALHHLTVHNIAYQLQLLSAARSSILEQRFPDFVRNFMRTMYGDHSLCPAWAIEALASVGITLT	8_22454143	0	30	30	TRUE	1.90483
ENSRNOG00000007545	Angptl4	ENSRNOT00000010031	protein_coding	1888	-	7	ORFs_ccds	ENSRNOT00000010031_177_1392	177	1392	7_18628304_18633902	1215	153899	0.888368	2.21486e-16	7	ENSRNOT00000010031_177_1392:ENSRNOG00000007545:max_P_sites:protein_coding:ORFs_ccds:153899:0.385327737717257:696050.82812324	MRCAPTAGAALVLCAATAGLLSAQGRPAQPEPPRFASWDEMNLLAHGLLQLGHGLREHVERTRGQLGALERRMAACGNACQGPKGTDPKDRVPEGQAPETLQSLQTQLKAQNSKIQQLFQKVAQQQRYLSKQNLRIQNLQSQIDLLTPTHLDNGVDKTSRGKRLPKMAQLIGLTPNATRLHRPPRDCQELFQEGERHSGLFQIQPLGSPPFLVNCEMTSDGGWTVIQRRLNGSVDFNQSWEAYKDGFGDPQGEFWLGLEKMHSITGDRGSQLAVQLQDWDGNAKLLQFPIHLGGEDTAYSLQLTEPTANELGATNVSPNGLSLPFSTWDQDHDLRGDLNCAKSLSGGWWFGTCSHSNLNGQYFHSIPRQRQQRKKGIFWKTWKGRYYPLQATTLLIQPMEATAAS	7_18628304	30	30	30	TRUE	65.6775
ENSRNOG00000007080	Kif12	ENSRNOT00000010040	protein_coding	2500	-	19	ORFs_ccds	ENSRNOT00000010040_114_2058	114	2058	5_79001901_79008249	1944	848	0.852594	2.14966e-12	19	ENSRNOT00000010040_114_2058:ENSRNOG00000007080:max_P_sites:protein_coding:ORFs_ccds:848:8.67724021836762:11.6562196899538	MEERGSPDGDPARNLEQGPEGSETPIQVVLRVRPMSTVELRRGEQSALHCSGTRTLQVSPPGGGPDVAFRFGAVLDGARTQEDVFRACGVKRLGELALRGFSCTVFTFGQTGSGKTYTLTGPPPQAEGVPVPPSLAGIMQRTFTWLLDRMQHLDSPVTLRASYLEIYNEQVQDLLSQGSPRPLPVRWSKARGFYVEQLRLVECGSLEALMELLQMGLSRRRSSSHTLNQASSRSHALLTLHISRPTSQQVPPVDLGEPPVGGKLCFVDLAGSEKVAATGSRGQLMLEANSINRSLLALGHCISLLLDPQRKQSHIPFRDSKLTKLLADSLGGRGVTLMVACVSPSAQCLPETLSTLRYASRAQRITTRPQGPKSPAVKPPQQVEAELLQLQEENRCLRLQLDQMYTKAPRVHGARVAWAQRNLYGMLQEFMLENEKLRKEMRQLRSSRDLAQAEQHVLAQQIHELERRLLLACSLPQQTSATVCPCRMTPAASCHVLPPLCYCYHLCPLCRVSLTHWACPWRECHAPQQVLEPEAPGHISPSVRPPPWAPPTSPGSAKPPQERNHSDWTQTRVLAEMLMGEEVVPSAPPLPAGPSNMPQVLRGGSGIPNQTPRLETLTHQINSSLNPSQRQPQPSEDTQSPGQGLSSY	5_79001901	14	30	30	TRUE	2.26697
ENSRNOG00000007582	Zswim4	ENSRNOT00000010050	protein_coding	4598	-	14	ORFs_ccds	ENSRNOT00000010050_53_482	53	482	19_25340226_25345737	429	485	0.665979	0.001302	3	ENSRNOT00000010050_53_482:ENSRNOG00000007582:max_P_sites:protein_coding:ORFs_ccds:485:37.2744719168364:17.2053278939947	MEPPAAKRSRGCPAGDDPGTGARRSRPEPLLDLSAKRVAESWAFEQVEERFSRVPEPVQKRIVFWSFPRSEREICMYSSLGYQPPEGEQDTRVPFTRGLHLLQSGAVDRVLQVVGIFENWGAQESRSTSTTSPSALTAARSHL	19_25340226	9	9	30	FALSE	2.43889
ENSRNOG00000007582	Zswim4	ENSRNOT00000010050	protein_coding	4598	-	14	ORFs_ccds	ENSRNOT00000010050_607_3343	607	3343	19_25321938_25340100	2736	3129	0.910515	2.67871e-21	12	ENSRNOT00000010050_607_3343:ENSRNOG00000007582:max_P_sites:protein_coding:ORFs_ccds:3129:5.10278106939703:123.084891424874	MNRDQLQKFVQYLISAHHTEVLPTAQRLADEILLLGSEINLVHGAPDPTAGAGTEDANCWHLDEEQIQEQVKQLLSNGGHYGASQQLRSMFSKVREMLRARDSNGARMLILMTEQFLQDPRLALWRQQGAAMTDKCRQLWDELGALWVCVILSPHCKPDERSGWLQLLGTWDKLDVCPLEEGNYALDIPSLQPALTSRTGLEDEEEVMATSTRRTVFSRALQAGELHWNDSHLQRILASDSCGPSLTANMGGDKPTLDPQGHPVWLGEPFPTACARVDTLRAHGYPHKALRLACAIINTLRLQRRHQLESYKQQKKELLQKGATGVTSAEGWVGHPLDPIGCLCRALLEACRLEEEPHSLFPDSAPEKRKLAYQHVPVPGSPGESYLALALEVALLGLGQQRALPEGLYAQDKVVRNEEQLLALLEEVELDERLVQVLRKQAGLLLEGGPFSGFGEVIFRESVPMHTCARYLFTALLPHDPDLAFRLALRAMRLPVLETTFPAGEAQPNPLDSIMSNRFPRWFILGHLETRQCELASTMLTAAKGDTKWLHAVLGSVQQNIHSPALLFKLAQDACKTATPANAPPDTMLLGIALELGLQVMRMTLNTMTWRRREMVRWLVSCATEIGPPALMSIMKNWYSLFTPVEAVTIVAVTGTTHATLLRLQLDTTGREELWACARTLALQCAMKDPQNCALPALTLCEKNHAAFEAAYQIVLDAAAGGLGHAHLFTVARYMEHRGLPLRAYKLATLALAQLSIAFNQDSHPAVNDVLWACSLSHSLGRHELSAIVPLIIRSIHCAPMLSDILRRWTLSAPGLGPLGARRATKPLGTDRAPLCQLLDAAVAAYITTSHSRLTHISPRHYGDFIEFLGKARETFLLAPDGHLQFAQFLENLKQTYKGKKKLMLLVRERFG	19_25321938	23	30	30	TRUE	2.43889
ENSRNOG00000007485	Arfgef2	ENSRNOT00000010054	protein_coding	8666	+	39	ORFs_ccds	ENSRNOT00000010054_91_5464	91	5464	3_163570622_163653425	5373	44885	0.898207	2.9721e-28	39	ENSRNOT00000010054_91_5464:ENSRNOG00000007485:max_P_sites:protein_coding:ORFs_ccds:44885:3346.86500618267:11428.6258710938	MQESQTKSMFVSRALEKILADKEVKRPQHSQLRRACQVALDEIKAELEKQRLGAAAPPKANFIEADKYFLPFELACQSKSPRVVSTSLDCLQKLIAYGHITGNAPDSGAPGKRLIDRIVETVCNCFQGPQTDEGVQLQIIKALLTAVTSPHIEIHEGTILQTVRTCYNIYLASKNLINQTTAKATLTQMLNVIFTRMENQVLQEARELEKPIQSKPQSPVIQATAGSPKFSRLKQSQAQSKPTTPEKTELPNGDHARSSLGKVNSENGEAHRERGSSISGRAEPSGGSDNGAQEVVKDILEDVVTSAVKEAAEKQGLPEPDQAPGVPECQECTVPPAVDENSQTNGIADDRQSLSSADNLEPDAQGHPVAARFSHILQKDAFLVFRSLCKLSMKPLGEGPPDPKSHELRSKVVSLQLLLSVLQNAGPVFRSHEMFVTAIKQYLCVALSKNGVSSVPDVFELSLAIFLTLLSNFKMHLKMQIEVFFKEIFLNILETSTSSFEHRWMVIQTLTRICADAQCVVDIYVNYDCDLNAANIFERLVNDLSKIAQGRSGHELGMTPLQELSLRKKGLECLVSILKCMVEWSKDLYVNPNHQATLGQERLPDQEMGDGKGLDMARRCSVTSVESTVSSGTQTAIPDDPEQFEVIKQQKEIIEHGIELFNKKPKRGIQFLQEQGMLGAAVEDIAQFLHQEERLDSTQVGEFLGDSTRFNKEVMYAYVDQLDFCEKEFVSALRTFLEGFRLPGEAQKIDRLMEKFAARYIECNQGQTLFASADTAYVLAYSIIMLTTDLHSPQVKNKMTKEQYIKMNRGINDSKDLPEEYLSSIYEEIEGKKIAMKETKEHTMATKSTKQNVASEKQRRLLYNVEMEQMAKTAKALMEAVSHAKAPFTSATHLDHVRPMFKLVWTPLLAAYSIGLQNCDDTEVASLCLEGIRCAVRIACIFGMQLERDAYVQALARFSLLTASSSITEMKQKNIDTIKTLITVAHTDGNYLGNSWHEILKCISQLELAQLIGTGVKTRYLSGSGREREGSLKGHSLAGEEFMGLGLGNLVSGGVDKRQMASFQESVGETSSQSVVVAVDRIFTGSTRLDGNAIVDFVRWLCAVSMDELASPHHPRMFSLQKIVEISYYNMNRIRLQWSRIWHVIGDHFNKVGCNPNEDVAIFAVDSLRQLSMKFLEKGELANFRFQKDFLRPFEHIMKKNRSPTIRDMVIRCIAQMVSSQAANIRSGWKNIFAVFHQAASDHDGNIVELAFQTTGHIVSTIFQHHFPAAIDSFQDAVKCLSEFACNAAFPDTSMEAIRLIRFCGKYVSERPRVLQEYTSDDMNVAPGDRVWVRGWFPILFELSCIINRCKLDVRTRGLTVMFEIMKSYGHTFAKHWWQDLFRIVFRIFDNMKLPEQQSEKSEWMTTTCNHALYAICDVFTQFYEALHEVLLSDVFAQLQWCVKQDNEQLARSGTNCLENLVISNGEKFSPAVWDETCNCMLDIFRTTIPHVLLTWRPAGMEEEVSDRHLDVDLDRQSLSSIDRNASERGQSQLSNPTDDSWKGAPYANQKLLASLLIKCVVQLELIQTIDNIVFYPATSKKEDAEHMVAAQQDTLDADIHIETENQGMYKFMSSQHLFKLLDCLQESHSFSKAFNSNYEQRTVLWRAGFKGKSKPNLLKQETSSLACCLRILFRMYVDENRRDSWGEIQQRLLTVCSEALAYFITVNSESHREAWTSLLLLLLTKTLKINDEKFKAHASVYYPYLCEMMQFDLIPELRAVLRKFFLRIGLVYKIWVPEEPSQVPAASTAW	3_163653425	24	30	30	TRUE	6.59812
ENSRNOG00000007029	Dnaja1	ENSRNOT00000010061	protein_coding	1610	+	9	ORFs_ccds	ENSRNOT00000010061_122_1313	122	1313	5_57029641_57039082	1191	233131	0.87142	6.77565e-16	8	ENSRNOT00000010061_122_1313:ENSRNOG00000007029:max_P_sites:protein_coding:ORFs_ccds:233131:5392744.45666437:1550752.63004041	MVKETTYYDVLGVKPNATQEELKKAYRKLALKYHPDKNPNEGEKFKQISQAYEVLADSKKRELYDKGGEQAIKEGGAGGGFGSPMDIFDMFFGGGGRMQRERRGKNVVHQLSVTLEDLYNGATRKLALQKNVICDKCEGRGGKKGAVECCPNCRGTGMQIRIHQIGPGMVQQIQSVCMECQGHGERISPKDRCKSCNGRKIVREKKILEVHIDKGMKDGQKITFHGEGDQEPGLEPGDIIIVLDQKDHAVFTRRGEDLFMCMDIQLVEALCGFQKPISTLDNRTIVITSHPGQIVKHGDIKCVLNEGMPIYRRPYEKGRLIIEFKVNFPENGFLSPDKLSLLEKLLPERKEVEETDEMDQVELVDFDPNQERRRHYNGEAYEDDEHHPRGGVQCQTS	5_57039082	30	30	30	TRUE	110.157
ENSRNOG00000007597	Rhpn1	ENSRNOT00000010065	protein_coding	1986	+	15	ORFs_ccds	ENSRNOT00000010065_1_1984	1	1984	7_116739156_116748533	1983	2163	0.901063	3.99392e-14	15	ENSRNOT00000010065_1_1984:ENSRNOG00000007597:max_P_sites:protein_coding:ORFs_ccds:2163:120.861004241985:81.6082275463356	MILEERPDGQGTGEDSPRQQNDGSIRKGHDSFVQNQPGQLHSHRARLHQQISKELRMRTGAENLYRATSNTWVRETVALELSYVNSNLQLLKEELAELSCNADVDQPEGESVTIPMIPLGLKETKELDWATPLKELISEHFGEDGASYETEIQELEDLRQATRTPSRDEVGLDLLAAYYSQLCFLDARFFSPARSPGLLFHWYDSLTGVPAQQRALAFEKGSVLFNIGALHTQIGARQDCSCTEGTSQAAEAFQRAAGAFRLLRENFSHAPSPDMSAASLSMLEQLMVAQAQECIFRGLLLRASATPDICPDQLQLAQEATQVATEYGLVHRAMAQPPVRDYLPASWTNLARVKAEHFCALAHYHAAMALCESTSAKGELSRQEDIFQPSATCEPQGPTLPQHPEERRKLAKAHLKRAILGQEEALRLHTLCRVPRKVDLLQVVVTQALRRSLTKYSELEREDDFFEAMEAPDIQPKTHQAPEVSIPSLSQVKVTDFFHRLGPLSVFSTKNRWQLVGPVHMTRGEGGFGFTLRGDSPVLIAAVVPGGQAESAGLKEGDYIVSVNGQPCKWWKHVEVVTQLRSMGEEGVSLQVVSLLPGPEPRGTGPRRPALLWNQRECGFETPTPAHTRPWPILGWSRKNKQSKSGSHPDPCTNRNCITCP	7_116748533	18	30	30	TRUE	2.04372
ENSRNOG00000007506	Ndufaf4	ENSRNOT00000010073	protein_coding	3056	+	3	ORFs_ccds	ENSRNOT00000010073_70_592	70	592	5_39251406_39255049	522	3418	0.900527	2.02287e-11	3	ENSRNOT00000010073_70_592:ENSRNOG00000007506:max_P_sites:protein_coding:ORFs_ccds:3418:13802.4494397089:988.453644917277	MGARMTRAFRNFNVEKRAEQEISKRKPSMAPKHPSTRSLLQEHLSQYPEIEEEVSRKDNKLLSLLRDVYVNSKDPVPSLPVKAIEPQQQPKEFRLPIGDQFDKNIKDIPKGKITVVEALTLLNNHKLSPETWTAEKIAQEYHLELEDVNSLLKYFVTFEVKIVPPEDRKAIQSK	5_39255049	10	30	30	TRUE	1.22388
ENSRNOG00000007546	Asns	ENSRNOT00000010079	protein_coding	2070	-	12	ORFs_ccds	ENSRNOT00000010079_236_1919	236	1919	4_33743515_33757343	1683	3054	0.880812	6.08574e-18	11	ENSRNOT00000010079_236_1919:ENSRNOG00000007546:max_P_sites:protein_coding:ORFs_ccds:3054:66.5195631903304:173.803161764283	MCGIWALFGSDDCLSVQCLSAMKIAHRGPDAFRFENVNGYTNCCFGFHRLAVVDPLFGMQPIRVRKYPYLWLCYNGEIYNHKALQQRFEFEYQTNVDGEIILHLYDKGGIEKTICMLDGVFAFILLDTANKKVFLGRDTYGVRPLFKALTEDGFLAVCSEAKGLVSLKHSTTPFLKVEPFLPGHYEVLDLKPNGKVASVEMVKYHHCTDEPLHAIYDSVEKLFPGFEIETVKNNLRILFNNAIKKRLMTDRRIGCLLSGGLDSSLVAASLLKQLKEAQVPYALQTFAIGMEDSPDLLAARKVANYIGSEHHEVLFNSEEGIQSLDEVIFSLETYDITTVRASVGMYLISKYIRKNTDSVVIFSGEGSDELTQGYIYFHKAPSPEKAEEESERLLKELYLFDVLRADRTTAAHGLELRVPFLDHRFSSYYLSLPPEMRIPKDGIEKHLLRETFEDSNLLPKEILWRPKEAFSDGITSVKNSWFKILQDFVEHQVDDAMMSEASQKFPFNTPQTKEGYYYRQIFEHHYPGRADWLTHYWMPKWINATDPSARTLTHYKSTAKA	4_33743515	17	30	30	TRUE	1.72714
ENSRNOG00000007442	Ubl7	ENSRNOT00000010083	protein_coding	1362	+	11	ORFs_ccds	ENSRNOT00000010083_102_1245	102	1245	8_62698110_62713901	1143	30934	0.884399	6.69543e-14	10	ENSRNOT00000010083_102_1245:ENSRNOG00000007442:max_P_sites:protein_coding:ORFs_ccds:30934:99540.1508907576:30549.2099048079	MSLSDWHLAVKLADQPLAPKSILQLPETELGEYSLGGYSISFLKQLIAGKLQESVPDPELIDLIYCGRKLKDDQTLDFYGIQPGSTVHVLRKSWPEPDQKPEPVDKVAALREFRVLHTALHSSSSYREAVFKMLNNKESLDQIIVATPGLSSDPIALGVLQDKDLFSVFADPNMLDTLVPAHPALVNAIILVLHSVAGSTPMPGADSSSRSMPSSSYRDMPGGFLFDGLSDDEDDFHPSTRSTPSSSTPSSRPASLGYSGAAGPRPITQSELATALALASTPESSSHTPTPGTQGHSSGTSPMSSGVQSGTPITNDLFSQALQHALQASGQQPSLQSQWQPQLQQLRDMGIQDDELSLRALQATGGDIQAALELIFAGGAP	8_62713901	30	30	30	TRUE	24.6082
ENSRNOG00000007639	C8b	ENSRNOT00000010100	protein_coding	2475	+	12	ORFs_ccds	ENSRNOT00000010100_83_1850	83	1850	5_124300559_124337429	1767	811929	0.886993	7.40062e-13	12	ENSRNOT00000010100_83_1850:ENSRNOG00000007639:max_P_sites:protein_coding:ORFs_ccds:811929:3.17888029130632:14185489.3465144	MKTGAQVWRALAKSCLLCAALGCLHLPGARGEKPDFFETNAVNGSLVRSRPVRSVDVTPAPTDCQLSTWSSWTACDPCQKKRYRHTYLLRPSQFYGELCDFSDKEVEDCVTNRACRSQVRCEGFVCAQTGRCVNRRLLCNGDNDCGDQSDEANCRRIYKKCSQDMEQYWAIGNLASGINLFTNTFEGPVLDHRYYAGACSPHYILNTNFRKPYNVESYTPQTQGKYEFALTEYESYFDFEHNVTEKATSKSSFKFGFKLDGLVEFGVRKESNEGRHYISRTKRFSHTKSKFLHARSVLEVAHYKLKSRQLMLHYEFLQRVKSLPLEYSYGEYRDLLRDFGTHFITEAVLGGIYEYTLIMNKDAMERGDYTLDHVSACAGGGFQIGGNVYKVYLKLGVSEKKCSDILNEIKDRNKRRTMVEDLVVLVRGGTSEYITSLAYKDLPTAELMKEWGDAVQYNPAIIKLKAEPLYELVTATDFAYSSTVKQNMKKALEEFQMEVSSCRCAPCRNNGVPILKESRCECICPAGFQGVACEVTNRKDIPIDGKWSCWSDWSPCSGGRKTRQRQCNNPAPQRGGSPCSGPASETLDC	5_124337429	30	30	30	TRUE	280.264
ENSRNOG00000007089	Lgmn	ENSRNOT00000010101	protein_coding	1984	-	14	ORFs_ccds	ENSRNOT00000010101_185_1490	185	1490	6_126282727_126308177	1305	134418	0.90807	8.66704e-15	13	ENSRNOT00000010101_185_1490:ENSRNOG00000007089:max_P_sites:protein_coding:ORFs_ccds:134418:1262.61942285375:526975.426871771	MIWKVAVLLSLVLGAGAVHIGVDDPEDGGKHWVVIVAGSNGWYNYRHQADACHAYQIIHRNGIPDEQIIVMMYDDIANNEENPTPGVVINRPNGTDVYKGVPKDYTGEDVTPENFLAVLRGDEEAVKGKGSGKVLKSGPRDHVFVYFTDHGATGILVFPNEDLHVKDLNKTIRYMYEHKMYQKMVFYIEACESGSMMNHLPDDIDVYATTAANPNESSYACYYDEERSTYLGDWYSVNWMEDSDVEDLTKETLHKQYHLVKSHTNTSHVMQYGNKSISTMKVMQFQGMKHRASSPISLPPVTHLDLTPSPDVPLTILKRKLLRTNNMKESQVLVGQIQHLLDARHIIEKSVQKIVSLLAGFGETAQKHLSERAMLTAHDCHQEAVTHFRTHCFNWHSVMYEHALRYLYVLANLCEKPYPIDRIKMAMDKVCLSHY	6_126282727	30	30	30	TRUE	52.3168
ENSRNOG00000007246	Atxn7	ENSRNOT00000010103	protein_coding	2799	-	12	ORFs_ccds	ENSRNOT00000010103_38_2618	38	2618	15_12425356_12513893	2580	3437	0.848705	2.58449e-19	12	ENSRNOT00000010103_38_2618:ENSRNOG00000007246:max_P_sites:protein_coding:ORFs_ccds:3437:0.306666434597964:132.004370485857	MATVGERRPLPSPEAMLGQSWNLWVEASKLPGKDGTELDESFKEFGKNREVMGLCREDMPIFGLCPAHDDFYLVVCNDCNQVVKPQAFQSHCERRHSSSSKPPLAVPRTSVFSLFPSLSKSKAGGAGGSSRPPGGGVLCASSSSKLLRLPKEKLQLRANMKPMHPMQQTKVPHGRVSMTPSVKVEKMHPKMDGALLRSTVGPACPAPVSSAVKPGLSCPSIPKPTLPSPGQTLNGKGLPAMPTLEKKPEDSSNNRKFLNKRLSEREFDPDIHCGVIDLDTKKPCTRSLTCKTHSLTQRRAVQGRRKRFDVLLAEHKNRTREKELIRHPDCQQLPHPLRDPHPTPPRTLPEPHLPAESKPSLASKPKPHTPSLPRPPGCPAQQGGSTPVDPPPGRESPHPPLPATEPASRLSSEEGEGDDREEPVEKLDCHYSGRHPQPASFCTFGSRQIGRGYYVFDSRWNRLRCALNLMVEKHLNAQLWKKIPPVPCSTSPVSARVPHRTNSVPTPQGGVSSLAAATVSAPAVVLPSSCVSPNSKSAPAHGTTLNAQPAVSGAMDPVCSMQSRHVSASSSSPSTPSGLSSVPSSPLSRKPQKLKPSKSVRPKEPSAVSTNCHSASSSTSGGLGKKRKNSSPLSVHSSSSSASSSSSSHSVDFFRKNCVAHSGTPYLSTAPSSHSIGLNCVTNKTHSVSLRHEPVGRGPAGVSPAESIKRMSVMVNSGDSTLSLGPFVHQSSELPVSPHSHTPLDKLIGKKRKCSPGSSTVGSSGSKPTKVARSPAMNSVHMKHTGTIPGPQGLMNNSLLHQDIFSPCLRTGIAAAAPQSPDLKTKGTTLTADSTTGRNNPDIFEDKLHLCSALWTPRCL	15_12425356	0	30	30	TRUE	3.52938
ENSRNOG00000007601	Inhbe	ENSRNOT00000010106	protein_coding	2722	-	2	ORFs_ccds	ENSRNOT00000010106_322_1372	322	1372	7_70641425_70642847	1050	37280	0.859362	1.92015e-15	2	ENSRNOT00000010106_322_1372:ENSRNOG00000007601:max_P_sites:protein_coding:ORFs_ccds:37280:375.937288764566:43265.8871687809	MGLSNVQLWTILLWALAWVQSTRSACPSCGAPTLTPQGERALVLELAKQQILEGLHLTSRPRITRPLPQAALTRALRRLQPRSMVPGNREKVISFATSIDKSTSTYRSVLTFQLSPLWSHHLYHARLWLHVPPSFPATLYLRIFGCGTTRCRGSRTFLADYQTTSSGWHALTLPSSGLRSEESGVTKLQLEFRPLDLNSTTARLPRLLLDTAGQQRPFLELKIRANEPGAGRARRRTPTCESETPLCCRRDHYVDFQELGWRDWILQPEGYQLNYCSGQCPPHLAGSPGIAASFHSAVFSLLKANNPWPAGSSCCVPTARRPLSLLYLDHNGNVVKTDVPDMVVEACGCS	7_70641425	30	30	30	TRUE	16.6926
ENSRNOG00000007532	RGD1305178	ENSRNOT00000010115	protein_coding	1706	-	7	ORFs_ccds	ENSRNOT00000010115_192_825	192	825	3_9814796_9821716	633	5714	0.913896	2.36558e-12	6	ENSRNOT00000010115_192_825:ENSRNOG00000007532:max_P_sites:protein_coding:ORFs_ccds:5714:201.003090550393:2349.00032168177	MGAAALLVGEKVQEETTLVDDPFQMATGGMVDMKKLKERGKDKVSEEEDLHLGTSFSAETNRRDEDADMMKYIETELKKRKGIVEQEEQKAKPKNAEDCLYELPENIRVSSAKKTEEMLSNQMLSGIPEVDLGIDAKIKNIISTEDAKARLLAEQQNKKKDSETSFVPTNMAVNYVQHNRCECPICPSQEPPGALTPASHTVHVLPLFSLS	3_9814796	30	30	30	TRUE	7.16167
ENSRNOG00000007532	RGD1305178	ENSRNOT00000010115	protein_coding	1706	-	7	ORFs_ccds	ENSRNOT00000010115_799_1087	799	1087	3_9814534_9814821	288	1118	0.906977	0.00709335	1	ENSRNOT00000010115_799_1087:ENSRNOG00000007532:max_P_sites:protein_coding:ORFs_ccds:1118:427.454395396118:719.036053691496	MFFLCSVYHEELNAPIRRNKEEPKARPLRVGDTEKPEPEREYSSGQYSGGPGRQNHAGQGRARQGSGPGNQGIRPRTLLRTFPFPNCGSSLIKLKV	3_9814534	27	27	30	TRUE	7.16167
ENSRNOG00000007532	RGD1305178	ENSRNOT00000010115	protein_coding	1706	-	7	ORFs_ccds	ENSRNOT00000010115_59_251	59	251	3_9820059_9822127	192	2578	0.663305	0.000523523	4	ENSRNOT00000010115_59_251:ENSRNOG00000007532:max_P_sites:protein_coding:ORFs_ccds:2578:2244.64255157778:1574.35344210192	MRITGKTFRRRRADSESEEDEQESEEVRLKLEETREVQNLRKRPNGCGCPAGGREGSRGDYSGG	3_9820059	28	28	30	TRUE	7.16167
ENSRNOG00000026319	Akap9	ENSRNOT00000010118	protein_coding	12068	-	48	ORFs_ccds	ENSRNOT00000010118_250_11563	250	11563	4_27195851_27331332	11313	59850	0.888053	4.22623e-27	48	ENSRNOT00000010118_250_11563:ENSRNOG00000026319:max_P_sites:protein_coding:ORFs_ccds:59850:4.99199500733071:9234.72960602257	MEDEERQRKLAAGKAKLARFRQRKAQCDGDIPKKQKKKRTPSSKQDSSLHTDQQSAEICSESSQRADSAGSPDSSSAEKAKHGQVFAADPESEISTTADECSSEEEDFSIDDSYSEQGAQSSQTCLQMGENELAEKQHEVEELTQELEEMRASFGTEGLKQLQEFEAAIKQRDGIITQLTANLQQARKEKDDTTIEFLELTEQSQKLQIQFQHLQANETLQNSTLSRTATDLLQAKRQIFTLQQQLQDYQKKEEDVQAQISFLQEKIRMLEMEKDRKVESLNTKEIEEKQAIIEELNTRVIEEERKTAELENKVTTADELLGQLQGQVTEKDQEIKSLKLELVNSQQNERKCSEEIKELMRTVEELQKRNLKDSQLGTGTVRRVEQETQRKLSLLQAELDEMYGKQIVQMKQELMKQHMSQIEELKSQHKRDLENTLKSDASTTVSKEQVNLMSAAISELNVRLQDTHAQKEKLKGELGAALGEKSALQSQFEDLLEEVRFLREQVQKARQTIAEQENRLSDARKSLSTVEDLKAEIVAASESRKELEVKHEAEITNYKIKLEMLEKEKNAVLDRMAESQEAELERLRTQLLFSHEEELSKLKEDLEVEHRINVEKLKDNLGIHYKQQIDGLQNEMNRKMETMQCETDNLITRQNQLILENSKLRDLQEHLVNSKSEEMNLQINELQKEIEILRREEKEKGSLEQEVQGLQLKTEQLERQLKEKGDDLQEKCAQLDAENSVLKDEKKALEDMLKMYTPLDQEDPSTRKSEDPRWQKEVGMLRKENEDLQQQCLHLSEEIEKQKNTFAFAEKNFEVNYQELQREYTCLLKIRDDLEDTLAKQALQYESKLSALEEELHSQRGSPTTPPKGENSGFAANRTFPLEPLEVGEVVEKDTTELMEKLEVTRREKLELSEKVSGLSEQLKQTHGTIDSLSEEVRALKQEKEQLLLRCGELELLTNANGTENASVCPVQRSPYQAGPVMGTVRDSQGPISKVSEDLAEESKPMTEDKIPFKESGREPLLLPTRTKKPSRVTVEPCESEKLQQELYALKAEQDDLRLQMEAQRLCLFVVYSTHADQVRAYMEKEREEALCSLKDELVSAQQKKIDELHKIHQCQLQHVKVQETGNEPLQVLIERLQKAVSEKCFHISKTLNNVFDECYTPLKCEMNIEEKENSGVYTSQNQSPELREYRYEVQDFQENMQILLGKVTEECSKLLVLQTRLNKINEQQVDGVTFEFAEENVAEVEAGLLSGRSQSGLQGADVSHESKVSEYERQVQELQSLVAAGQLQLKETEANYRAEIQCLQERLQAVSEATVQPSLSMDSVVFKGSGAQKPVYCGSCLREQVDGTAEFSDGFEVRQETNMVKLMEKQYQERLEEEIAKVIVSMSIAFAQQTELSRLSEEKENVIQSEQAHALCSQNEHHLNDITSQCQVGLQTVEATGKNLKEEFKPLSKELGEYRKAVPLSNHDDLDDVLKSEEHGLTISEEIFSKDETFLVRNSSPDEVLVSNMDTSRQLILNEQLEDMRQELVRQYEEHQQATELLRQAHMQQMERQREDQEQLQEEIKRLNQQLTQRSSIDTEHVVSERERVLLEELEALKRLSLAGRKELCCELQHSSTQTQDGNDNQEVEEQTLKDKTLERKPEDIPLDINLSNERYALKKANNRLLKILLDVVKTTSAAEETIGRHVLGILDRSSKSQPATSLLWRSETEASATVCVQEECARAMDESVPSYPGSAIATHDSVWSKVTEEGAELSQRLVRSGFAGPVIDPENEELMLNISSRLQAAVEKLLEAISETSSQLEHAKVTQTELMRESFRQKQEATESLHCLEELRERLQEESRAREQLAVELNKAESVIDGYSDEKTLFERQIQEKTDIIEHLEQELLCTNNRLQELESDQRRMEEERELLSRQREAMRADAGPVEQQFLQETEKLMKEKLEVQCQAEKVRGDLQKQVKALEIDVEEQVSRFIELEQEKNAELIDLRQQSQALEKQLEKMRKFLDEQAIDREHERDVFQQEIQKLEHQLKAVPRLLPVSEHQTREVEQLTNHLKEKTDKCSELLLSKEQLQRDVQERNEEIEKLECRVRELEQALLATADPFPKVEEQKRPGAVEVDPELSLEVQLQAERDATDRKQKEITNLEEQLEQFREELENKNEEVQELLMQLEIQKKESTTRLQELQQENRLFKEEIEKLGFTMKESDSLSTQDQPMLFGKFAQLIQEKEIEIDRLNEQFIKLQQQLKLTTDNKVIEEQKDQIRDLETQIECLMSEQELMKKQRAEEAEQLNGVIEKLQQELVSTEQKREGARALPEDEESFKHQLDRVTVEKLGLEKQVETTNQELTDLKNVLKEINFKMDHMTQALCNLNKELPNVPKESVHVTVHELGCDKLQPEGASAQDASQPLESQTSLMCLQESTKASQILEIKSLPLQGSGSTKDFELAQCHKQIDTIQEQDQSEIGMLQKKITNLQKILEKFSAALVSWVQMEAAQDRVQLYQEKQTQTVSSAPERTDTQNVNCLAENNLESHVPTLAVRPAELESRVAEVLSDIMSEKHMETVGKNASETEKEVVALQKLLEEAKKRLKEEREQSPRDREVKESYITSLQKDLGQVKDQLTEAKEKLSHYLEKENGTGEQESRRVPIPESPSVEGGGGSGTMERTGKVSSSNQTPQILVRHAGVQIDLQSERSQEELRDTINQFTEKMERIQELHAAEILDMESRHILETESLKKEHSVAIQLLTKECETLKDMTQYLRCKKGSSISDLADSVAYQSREVYSSDSESDWGQSQGFDTATEGREEGETSDLFPKKIKGLVKAVHSEGMQVLSLSNPLCDDGEDRSVQQLSESWLKERQTYLNTISSLKDLISKMQVQRETEVYDSCQSHDSFSDWRGELLLACQRVFIKERSVLLATFQTELTSLSTRDADGVLNSLEQRIQEQGIEYQTAMDCLQKADRRSLLTEIEDLRAQINGRKMTLEREQEIEKPSQELLDCNLQQKQSHVLEMQLELGSLRDRAAELQEQLSSEKMVVAELKSELAQAKLELGTTLKAQHKRLKELEAFRSEIKEKTDEIHFLSDTLAREQKKSLELQWALEKEKAKSGHHEEWEKEELEDLKFSLEDQKRKNTQLNLLLEQQKQLLNESQQKMESQKMLHDAQLSEEQGRNLGLQALLESEQVRVQEMKSTLDKERELYAQLQSRDDGGQPLPVLPSEDLLKELQKQLEEKHTRIVELLSETEKYKLDSLQTRQQMEKDREVHQKTLQTEQEANTQGQKKMQELQSKVEELQRQLQEKRQQVYKLDLEGKRLQGIMQEFQKQELEPEEKRGSRGLVYQNLNEPASWTFTDDRTRNWVLQQKMGETKDTNFTKLIEINGELDHNHDLEVIRQTLQHVASKLQHVAQKACNRLQFETASDDAFIWIQENIDGIILQLQKLTGQPGDEHSLAPPSSSCGSLTESLMRQNTELTRLINQLTEEKNTLRSIVVKLEELNRCHWHTGAGRDCCSRFSFIDPADIEAIIASEKEVWNREKLSLQKALKRAEAKVYKLKAELRNDALLRSLSPDSEHAALQKIYNKYLRASSFRKALIYQKKYLLLLLGGFQECEDATLGVLARMGGHPALKDPKTITSHPKGFTRFRSAVRVSIAISRMKFLVRRWQQVTSTSSININRDGFGLSPGIEKTDPFYHSSGGLELYGEPRHTTYRSRFDLDYPRSPLPLQNRYPGAPDLNSTSMASSQLHQYNPDKSLTDYVTRLEALKRRLGAIQSGSTTQFHFGMRR	4_27195851	30	30	30	TRUE	4.92058
ENSRNOG00000007684	Zc3h3	ENSRNOT00000010120	protein_coding	3355	-	12	ORFs_ccds	ENSRNOT00000010120_14_2870	14	2870	7_116788251_116872497	2856	5582	0.864565	1.31086e-16	12	ENSRNOT00000010120_14_2870:ENSRNOG00000007684:max_P_sites:protein_coding:ORFs_ccds:5582:91.2212400328821:339.867591959483	MEEKEQLRRQIRLLQGLIDDYKTLHGNGPAHGSSSATRWQPPVFQGGRTFGSRYSRPNRRGFSSHHGPSWRKKYSLVNQPLESSDPASDHALQASLREDSQHPEPQPYVLERQVQLSPDQNMVIKIKPPSKTGSINVSGVQRGSLEDCDDPSWSDQRPQGSEVEVPGGQLQPPRPGRTKMGYSVDDPLLVCQKEPGKPRVVKSVGRINDSSPEHRRTVSESEIAIKAHFPSSVLPQRTGVALGRKVGLHSTSYSEQFIGDQKANIGHADRLASLGSVVAPVRPATGTRQVREASLLVSCRTSKFRKNNYKWVAASQKSPRVTRRALSPRTTLESVNKAAFGMGVKTEKSQHKVDPGARPEKLATPAKAGASPSKYKWKASSPSASSSSSFRWQSEAGSKDHTSQLSPVLSRPPSGDRPAGVPSNSKPLFGESQLSAYKVKSRTKIIRRRGNTSLPGDKKISPSAATTNKNHLTQRRRQALRGKSSPILRKTPQKGLMQVNRHRLCCVPSSRTHLSSKEASNAHIRIPPSNKVIKTRYRIVKKTPSSSFGAPSFPSSIPSWRARRISLSRSLVLNRLRPTITGGGKAPPGSPRWRNKGYRCIGGVLYKVSANKLSKTSSRPSDSNRALLRTGRLDPATTSSRSLASRAIQRSLAIIRQAKQKKEKKREYCMYYNRFGRCNRGECCPYIHDPEKVAVCTRFVRGTCKKTDGSCPFSHHVSKEKMPVCSYFLKGICSNSNCPYSHVYVSRKAEVCGDFLKGYCPLGAKCKKKHTLLCPDFARRGVCPRGTQCQLLHRNQKRHGRRTAAPPIPGPSDGTPRSKASAGHALRKPTTTPRPARQMSSGLASRTEAPASPPPSPRVLASTSTLSSKATAASSPSSSPSTGSSTPSLDQEEAVSGTGGAGSGTGSGSLCKLPSFISLHSSPSPGGQTGPQAPRSPRPKDSGKPLHIKPRL	7_116788251	30	30	30	TRUE	3.958
ENSRNOG00000007613	C1qtnf5	ENSRNOT00000010127	protein_coding	1335	+	3	ORFs_ccds	ENSRNOT00000010127_232_961	232	961	8_48444243_48445264	729	2312	0.866349	3.47952e-11	2	ENSRNOT00000010127_232_961:ENSRNOG00000007613:max_P_sites:protein_coding:ORFs_ccds:2312:959.335952393389:292.386690286472	MRPLLALLLLGLASGSPPLDDNKIPSLCPGQPGLPGTPGHHGSQGLPGRDGRDGRDGAPGAPGEKGEGGRPGLPGPRGEPGPRGEAGPVGAIGPAGECSVPPRSAFSAKRSESRVPPPADTPLPFDRVLLNEQGHYDATTGKFTCQVPGVYYFAVHATVYRASLQFDLVKNGQSIASFFQFFGGWPKPASLSGGAMVRLEPEDQVWVQVGVGDYIGIYASIKTDSTFSGFLVYSDWHSSPVFA	8_48445264	30	30	30	TRUE	1.79058
ENSRNOG00000007720	Rnf26	ENSRNOT00000010134	protein_coding	2199	-	1	ORFs_ccds	ENSRNOT00000010134_1_1273	1	1273	8_48448039_48449310	1272	2938	0.910824	4.13922e-14	1	ENSRNOT00000010134_1_1273:ENSRNOG00000007720:max_P_sites:protein_coding:ORFs_ccds:2938:13.232741450428:278.36650145897	MEAVYLVVNGVGLMLDLLTLVLDLNFLLVSSLLATLAWLLAFIYNLPHTVLTSLLHLGRGFLLYLVALVEAVVRFTFGGLQALCTLLCSCYSGLESLKLLGHLASHGALKSRELLNRGILNMISNGHGLLRQACDICAIAMSLVAYVVNSLVNICLIGTQNFFSLVLALWDAVTGPLWRMTDVVAGFLAHISSSAVAMAILLWTPCQLVLELLASAVRVLASCVLFHLTGLVLLACVLVVILIALHPEQTLRLATRALNQLHARPSYHRLREDVVRLSRLPLGLEAWRRVWSRSLQLASWPNRGGAPGAPQGGPRRVFSARIQPQDPLPEADEEVIRTAAARGRERLNEEEPTAGQDPWKLLKEQEERKKCVICQDQSKTVLLLPCRHLCLCQACTEILMRHPVYHRNCPLCRRSILQTLNVYL	8_48448039	6	30	30	TRUE	8.66473
ENSRNOG00000007478	Cry2	ENSRNOT00000010142	protein_coding	3970	-	12	ORFs_ccds	ENSRNOT00000010142_4_1786	4	1786	3_81321141_81344106	1782	11426	0.88745	1.50039e-16	11	ENSRNOT00000010142_4_1786:ENSRNOG00000007478:max_P_sites:protein_coding:ORFs_ccds:11426:0.00566052160280934:2468.25244106051	MAAAAVVAATVPAQSMGADGASSVHWFRKGLRLHDNPALLAAVRGARCVRCVYILDPWFAASSSVGINRWRFLLQSLEDLDTSLRKLNSRLFVVRGQPADVFPRLFKEWGVTRLTFEYDSEPFGKERDAAIMKMAKEAGVEVVTENSHTLYDLDRIIELNGQKPPLTYKRFQALISRMELPKKPVGAVSSQHMENCRAEIQENHDDTYGVPSLEELGFPTEGLGPAVWQGGETEALARLDKHLERKAWVANYERPRMNANSLLASPTGLSPYLRFGCLSCRLFYYRLWDLYRKVKRNSTPPLSLFGQLLWREFFYTAATNNPRFDRMEGNPICIQIPWDRNPEALAKWAEGKTGFPWIDAIMTQLRQEGWIHHLARHAVACFLTRGDLWVSWESGVRVFDELLLDADFSVNAGSWMWLSCSAFFQQFFHCYCPVGFGRRTDPSGDYIRRYLPKLKGFPSRYIYEPWNAPESVQKAAKCIIGVDYPRPIVNHAETSRLNIERMKQIYQQLSRYRGLCLLASVPSCVEDLSHPVAEPGSSQAGSISNTGPRPLSSGPASPKRKLEAAEEPPGEELSKRARVTVTQMPAQEPPSKDS	3_81321141	24	30	30	TRUE	3.77782
ENSRNOG00000007725	Mis12	ENSRNOT00000010144	protein_coding	621	+	1	ORFs_ccds	ENSRNOT00000010144_1_619	1	619	10_57660067_57660686	618	8308	0.880116	1.12541e-09	1	ENSRNOT00000010144_1_619:ENSRNOG00000007725:max_P_sites:protein_coding:ORFs_ccds:8308:2307.33118865353:4997.81929085116	MSVDPMAYEAQFFGFTPQTCLLRIYIAFQDHLFEVMQAVEQVILKKLEGIPDCEISSIQTRKCTEKFLCFMKGRFDNLFGKMEQLILQSILQIPPNILLPEDKCQETNPFSEEKFQLLKQEIKELQEKYKVELCTEQALLAELEEQKTVKAKLRETLTFFDELENIGRYQGTSNFRESLVSLVQNCRKLQDIRDNVEKESKRLETQ	10_57660686	29	30	30	TRUE	10.6647
ENSRNOG00000007583	Pygb	ENSRNOT00000010157	protein_coding	4147	+	21	ORFs_ccds	ENSRNOT00000010157_66_2604	66	2604	3_146582817_146632993	2538	9631	0.896584	8.5563e-16	21	ENSRNOT00000010157_66_2604:ENSRNOG00000007583:max_P_sites:protein_coding:ORFs_ccds:9631:326.268717208469:1306.10037435135	MAKPLTDSERQKQISVRGIAGLGDVAEVRKSFNRHLHFTLVKDRNVATPRDYFFALAHTVRDHLVGRWIRTQQHYYERDPKRIYYLSLEFYMGRTLQNTMVNLGLQTACDEATYQLGLDLEELEEIEEDAGLGNGGLGRLAACFLDSMATLGLAAYGYGIRYEFGIFNQKIVNGWQVEEADDWLRYGNPWEKARPEYMLPVHFYGRVEHTPNGVLWLDTQVVLAMPYDTPVPGYKNNTVNTMRLWSAKAPNDFKLKDFNVGDYIEAVLDRNLAENISRVLYPNDNFFEGKELRLKQEYFVVAATLQDIIRRFKSSKFGCRDPVRTCFETFPDKVAIQLNDTHPALSIPELMRILVDVEKVDWDKAWEITKKTCAYTNHTVLPEALERWPVSMFEKLLPRHLEIIYAINQRHLDHVAALFPGDVDRLRRMSVIEEGDCKRINMAHLCVIGSHAVNGVARIHSEIVKQSVFKDFYELEPEKFQNKTNGITPRRWLLLCNPGLAEIIVERIGEGFLTDLSQLKKLLSLVDDEAFIRDVAKVKQENKLKFSAQLEKEYKVKINPASMFDVHVKRIHEYKRQLLNCLHIITLYNRIKKDPTKTFVPRTVMIGGKAAPGYHMAKMIIKLVTSIGDVVNHDPVVGDRLRVIFLENYRVSLAEKVIPAADLSQQISTAGTEASGTGNMKFMLNGALTIGTMDGANVEMAEEAGEENLFIFGMRVEDVEALDQKGYNAREFYERLPELRQAVDQISSGFFSPKDPDCFKDVVNMLMYHDRFKVFADYEAYIQCQAQVDHLYRNPKDWTKKTEQRSALDPDVGPIGHQAPGKMQTHVTGSRLHDTVGRACFPTLPA	3_146632993	30	30	30	TRUE	1.67946
ENSRNOG00000007267	Mnat1	ENSRNOT00000010163	protein_coding	1301	+	8	ORFs_ccds	ENSRNOT00000010163_55_982	55	982	6_96007859_96153012	927	8697	0.876739	1.01496e-11	8	ENSRNOT00000010163_55_982:ENSRNOG00000007267:max_P_sites:protein_coding:ORFs_ccds:8697:922.390557157992:3021.88109840236	MDDQGCPRCKTTKYRNPSLKLMVNVCGHTLCESCVDLLFVRGAGNCPECGTPLRKSNFRVQLFEDPTVDKEVEIRKKVLKIYNKREEDFPSLREYNDFLEEVEEIVFNLTNNVDLENTKKKMEIYQKENKDVIQKNKLKLTREQEELEEALEVERQESEQRRLFIQKEEELQQILKRKNKQAFLDELESSDLPVALLLAQHKDRSTQLEMQLEKPKSMKPVTFSTGIKMGQQISLAPIQKLEEALYEYQPLQIETCGPQVPEQELLGRLGYLNHVRAASPQDLAGGYTSSLACHRALQDAFSGLFWQPR	6_96153012	30	30	30	TRUE	6.76197
ENSRNOG00000007622	Arrdc1	ENSRNOT00000010169	protein_coding	1578	-	8	ORFs_ccds	ENSRNOT00000010169_15_1317	15	1317	3_2130140_2136921	1302	4694	0.868769	7.93528e-16	8	ENSRNOT00000010169_15_1317:ENSRNOG00000007622:max_P_sites:protein_coding:ORFs_ccds:4694:2665.55759004194:528.074641430718	MGRVQLFEIRLSQGRVVYSPGEPLAGAVHLRLGAPLPFRAIRVTCMGSCGVSNKANDGAWVVEESYFNSSLSLADKGSLPPGEHNFPFQFLLPATAPTSFEGPFGKIVHQVRASIDTPRFSKDHKCSLVFYILSPLNLNSIPDIEQPNVASTTKKFSYKLVKTGSVVLTASTDLRGYVVGQVLRLQADIENQSGKDTSPVVASLLQKVSYKAKRWIYDVRTIAEVEGTGVKAWRHAQWQEQILVPALPQSALPGCSLIHIDYYLQVSMKAPEATVTLPLFVGNIAVNQTPLSPCPGPGSSPGLLSPVVPSAPPQEEAEAVASGPHFSDPVSLSTKSHSQQQPLSTTLGSVSVTTIEPCVQVGSPARHSLHPPLCISIGATVPYFAEGSGGPVPTTSALILPPEYSSWGYPYEAPPSYEQSCGAGGTDVGLIPGS	3_2130140	30	30	30	TRUE	9.39683
ENSRNOG00000007299	Caap1	ENSRNOT00000010173	protein_coding	1512	-	6	ORFs_ccds	ENSRNOT00000010173_259_958	259	958	5_113481101_113525078	699	2104	0.886407	6.50551e-13	5	ENSRNOT00000010173_259_958:ENSRNOG00000007299:max_P_sites:protein_coding:ORFs_ccds:2104:279.53372396502:253.655823268481	MLQQCFCIIGEQKLQKMLPDVLKNCSVEEIKKLCQEQLELLSEKKILKILEGDNGLDSDMEEEADRGSKVAPDLISQQDTCVDSTSSLRENKQPEGLESKQGKGEDSDVLSINADAYDSDIEGPSNEEAAASATAAPTATAVATAASASEVPGGTVQSEAAQIDDLERDIEKSVNEILGLVESSPKEPKAAILTVPPPEDVQPSAQQLELLELEMRARAIKALMKAGDIKKPV	5_113481101	6	30	30	TRUE	1.49422
ENSRNOG00000007650	Cd63	ENSRNOT00000010180	protein_coding	860	+	8	ORFs_ccds	ENSRNOT00000010180_61_775	61	775	7_3333289_3335495	714	106748	0.905891	2.37932e-16	7	ENSRNOT00000010180_61_775:ENSRNOG00000007650:max_P_sites:protein_coding:ORFs_ccds:106748:14217.1254884235:584723.818658217	MAVEGGMKCVKFLLYVLLLAFCACAVGLIAIGVAVQVVLKQAITHETTAGSLLPVVIIAVGAFLFLVAFVGCCGACKENYCLMITFAIFLSLIMLVEVAVAIAGYVFRDQVKSEFSKSFQKQMQNYLTDNKTATILDKLQKENKCCGASNYTDWERIPGMAKDRVPDSCCINITVGCGNDFKESTIHTQGCVETIAAWLRKNVLLVAGAALGIAFVEVLGIIFSCCLVKSIRSGYEVM	7_3335495	30	30	30	TRUE	63.9469
ENSRNOG00000006818	Arl6ip5	ENSRNOT00000010185	protein_coding	1242	+	4	ORFs_ccds	ENSRNOT00000010185_100_721	100	721	4_129574363_129598395	621	25882	0.887914	1.95729e-12	4	ENSRNOT00000010185_100_721:ENSRNOG00000006818:max_P_sites:protein_coding:ORFs_ccds:25882:0.211745115931885:42965.1726797202	MDVNLAPLRAWDDFFPGSDRFARPDFRDISKWNNRVVSNLLYYQTNYLVVAAMMISVVGFLSPFNMILGGIIVVLVFTGFVWAAHNKDILRRMKKQYPTAFVMVVMLASYFLISMFGGVMVFVFGITFPLLLMFIHASLRLRNLKNKLENKMEGIGLKKTPMGIILDALEQQEDSINKFADYISKARERCTSYHPTLQGIMHAQAHG	4_129598395	30	30	30	TRUE	15.3555
ENSRNOG00000007756	Atg101	ENSRNOT00000010194	protein_coding	1390	+	4	ORFs_ccds	ENSRNOT00000010194_333_1122	333	1122	7_142932438_142938284	789	15232	0.896402	3.2343e-09	3	ENSRNOT00000010194_333_1122:ENSRNOG00000007756:max_P_sites:protein_coding:ORFs_ccds:15232:248.978073718659:14884.7456666262	MNASLTSLGLRTGNLEAWPLADPKGWPLRGVKRLVSRLCSSSSCRMNCRSEVLEVSVEGRQVEEAMLAVLHTVLLHRSTGKFHYKKEGTYSIGTVGIQDVDCDFIDFTYVRVSSEELDRALRKVVGEFKDALRNSGGDGLGQMSLEFYQKKKSRWPFSDECIPWEVWTVKVHVVALATEQERQICREKVGEKLCEKIINIVEVMSRHEYLPKMPTQSELDNVFDTGLRDVQPYLYKISFQITEALGTSVTTTMRRLIKDTLAL	7_142938284	21	30	30	TRUE	8.3083
ENSRNOG00000007648	Rab11b	ENSRNOT00000010197	protein_coding	1632	-	5	ORFs_ccds	ENSRNOT00000010197_66_720	66	720	7_18599792_18612081	654	55313	0.905266	4.71014e-08	5	ENSRNOT00000010197_66_720:ENSRNOG00000007648:max_P_sites:protein_coding:ORFs_ccds:55313:0.109476159189301:199914.374214128	MGTRDDEYDYLFKVVLIGDSGVGKSNLLSRFTRNEFNLESKSTIGVEFATRSIQVDGKTIKAQIWDTAGQERYRAITSAYYRGAVGALLVYDIAKHLTYENVERWLKELRDHADSNIVIMLVGNKSDLRHLRAVPTDEARAFAEKNNLSFIETSALDSTNVEEAFKNILTEIYRIVSQKQIADRAAHDESPGNNVVDISVPPTTDGQKPNKLQCCQNL	7_18599792	30	30	30	TRUE	22.2111
ENSRNOG00000007665	Cse1l	ENSRNOT00000010210	protein_coding	3585	+	25	ORFs_ccds	ENSRNOT00000010210_93_3006	93	3006	3_163672206_163701482	2913	53607	0.885948	1.19799e-17	24	ENSRNOT00000010210_93_3006:ENSRNOG00000007665:max_P_sites:protein_coding:ORFs_ccds:53607:13960.3122902538:32218.7983842392	MELSDANLQTLTEYLKKTLDPDPAIRRPAEKFLESVEGNQNYPLLLLTLLEKSQDNVIKVCASVTFKNYIKRNWRIVEDEPNKICEADRVAIKANIVHLMLSSPEQIQKQLSDAISIVGREDFPQKWPDLLTEMVNRFQSGDFHVINGVLRTAHSLFKRYRHEFKSNELWTEIKLVLDAFALPLTNLFKATIELCSTHANDASALRILFSSLILISKLFYSLNFQDLPEFFEDNMETWMNNFHTLLTLDNKLLQTDDEEEAGLLELLKSQICDNAALYAQKYDEEFQRYLPRFVTAIWNLLVTTGQEVKYDLLVSNAIQFLASVCERPHYKNLFEDQNTLTSICEKVIVPNMEFRAADEEAFEDNSEEYIRRDLEGSDIDTRRRAACDLVRGLCKFFEGPVTGIFSGYVNSMLQEYAKNPSVNWKHKDAAIYLVTSLASKAQTQKHGITQANELVNLTEFFVNHILPDLKSNNVNEFPVLKADGIKYIMIFRNQVPKEHLLVSIPLLISHLGAESIVVHTYAAHALERLFTMRGPNNATLFTAAEIAPFVGILLTNLFKALTLPGSSENEYIMKAIMRSFSLLQEAIIPYIPTLITQLTQKLLAVSKNPSKPHFNHYMFEAICLSIRITCKANPAAVVNFEEALFLVFTEILQNDVQEFIPYVFQVMSLLLETHKNDIPSSYMALFPHLLQPVLWERAGNIPALVRLLQAFLERGSSTIATAAADKIPGLLGVFQKLIASKANDHQGFYLLNSIIEHMPPESVDQYRKQIFILLFQRLQNSKTTKFIKSFLVFINLYCIKYGALALQEIFDGIQPKMFGMVLEKIIIPEIQKVSGNVEKKICAVGITKLLTECPAMMDTEYTKLWTPLLQSLIGLFELPEDDSIPDEEHFIDIEDTPGYQTAFSQLAFAGKKEYDPVGQTVNNPRVHLAQALHRLSTACPGRVPSMVSTSLNAEALQYLQGYLQAASVTLL	3_163701482	30	30	30	TRUE	13.7939
ENSRNOG00000007551	Inadl	ENSRNOT00000010211	protein_coding	7592	+	43	ORFs_ccds	ENSRNOT00000010211_37_5545	37	5545	5_117052296_117338290	5508	35976	0.88787	2.8077e-24	43	ENSRNOT00000010211_37_5545:ENSRNOG00000007551:max_P_sites:protein_coding:ORFs_ccds:35976:3223.97752115705:7036.44974154278	MPENPAAEKMQVLQVLDRLRGKLQEKGDTTQNEKLSAFYETLKSPLFNQILTLQQSIKQLKGQLSHIPSDCSANFDFSRKGLLVFTDGSITNGNAHRPCSSITASESLPWTQRSGNEDFTSVIQQMAQGRHIEYIDIERPSTGGLGFSVVALRSQSLGLIDIFVKEVHPGSVADRDQRLKENDQILAINDTPLDQNISHQQAIALLQQATGSLRLVVAREVGHTQSRTSTSSADTTLPETVRWGHTEDVELINDGSGLGFGIVGGKSSGVVVRTIVPGGLADRDGRLQTGDHILKIGSTNVQGMTSEQVAQVLRNCGNSVRMLVARDPVGEIAVTPPTPASLPVALPVVATRTLGSDSSPFETYNVELVKKDGQSLGIRIVGYVGTAHPGEASGIYVKSIIPGSAAYHNGQIQVNDKIVAVDGVNIQGFANQDVVEVLRNAGQVVHLTLVRRKTSLSASPFEQPSSREAVAEPPEVPELTGSLKPETNSRMEAEEIGERLDNLRKDTVQALEKPDVYPEDIPGCPENELKSRWENLLGPDYEVMVATLDTQIADDEELQKYSKLLPIHTLRLGMEVDSFDGHHYISSIAPGGPVDTLNLLQPEDELLEVNGVQLYGKSRREAVSFLKEVPPPFTLVCCRRLFDDEASVDEPRTVEPSLLEAEVDRSVDVSTEDDDGELALWSPEVKTVELVKDCKGLGFSILDYQDPLDPMRSVIVIRSLVADGVAERSGELLPGDRLVSVNEFSLDNATLAEAVEVLKAVPPGVVHLGICKPLVEEEKEEKEEHFIFHSNNNGDNSESPETVHEIHSSLILEAPQGFRDEPYLEELVDEPFLDLGKSLQFQQKDMDSSSEAWEMHEFLSPRLERRGEEREMLVDEEYEIYQDRLRDMEAHPPPPHIREPTSASPRLDLQAGPQWLHADLSGGEILECHDTESMMTAYPQEMQDYSFSTTDMMKETFGLDSRPPMPSSEGNGQHGRFDDLEHLHSLVSHGLDLGMMTPSDLQGPGVLVDLPAVTQRREQEELPLYRLPSARVVTKPSSHVGMVSSRHANAACELPEREEGEGEETPNFSHWGPPRIVEIFREPNVSLGISIVGGQTVIKRLKNGEELKGIFIKQVLEDSPAGKTKALKTGDKILEVSGVDLQNASHAEAVEAIKSAGNPVVFVVQSLSSTPRVIPSVNNKGKTPPQNQDQNTQEKKAKRHGTAPPPMKLPPPYRAPSADTEESEEDSALTDKKIRQRYADLPGELHIIELEKDKNGLGLSLAGNKDRSRMSIFVVGINPDGPAAADGRMRVGDELLEINNQILYGRSHQNASAIIKTAPTRVKLVFIRNEDAVNQMAVAPFPVPSHSPSPVEDLGGTEPVSSEEDSSVDAKPLPERESSKPEDLTQAVDDSMVAEQEKASESPDSAARQMKQPGYSAQVSSSSQEIPSAPAPLCQSTHADVTGSGNFQAPLSVDPAPLSVDPATCPIVPGQEMIIEISKGRSGLGLSIVGGKDTPLDAIVIHEVYEEGAAARDGRLWAGDQILEVNGVDLRSSSHEEAITALRQTPQKVRLVIYRDEAQYRDEENLEVFLVDLQKKTGRGLGLSIVGKRSGSGVFISDIVKGGAADLDGRLIRGDQILSVNGEDVRQASQETVATILKCVQGLVQLEIGRLRAGSWASSRKTSQNSQGDQHSAHSSCRPSFAPVITSLQNLVGTKRSSDPPQKCTEEEPRTVEIIRELSDALGVSIAGGKGSPLGDIPIFIAMIQANGVAARTQKLKVGDRIVSINGQPLDGLSHTDAVNLLKNAFGRIILQVVADTNISAIATQLEMMSAGSQLGSPTADRHPQDPEELLQRTAD	5_117338290	15	30	30	TRUE	5.35125
ENSRNOG00000007673	Ppig	ENSRNOT00000010216	protein_coding	3923	+	15	ORFs_ccds	ENSRNOT00000010216_344_2600	344	2600	3_55969147_55987646	2256	27700	0.877365	1.15261e-12	12	ENSRNOT00000010216_344_2600:ENSRNOG00000007673:max_P_sites:protein_coding:ORFs_ccds:27700:9787.34745489329:13164.0509053746	MGIKVQRPRCFFDIAINNQPAGRVVFELFSDVCPKTCENFRCLCTGEKGTGKSTQKPLHYKSCLFHRVVKDFMVQGGDFSEGNGRGGESIYGGFFEDESFAVKHNKEFLLSMANRGKDTNGSQFFITTKPTPHLDGHHVVFGQVISGQEVVREIENQKTDAASKPFAEVRILSCGELVPKSKVKKEEKKRHKSSSSSSSSDSDSSSDSQSSSDSSDSESASEEKSRKRKKKHRKNSRKHKKEKKKRKKSKKSPSSESEADNVDAQPQSTVRPEEIPPIPENRFLMRKSPPKADDKERKNRERERERECNPPNSQPASYQRRFLVTRSGRKIKGRGPRRYRTPSRSRSRDRFRRSETPPHWRQEMQRAQRMRVSSGERWIKGDKSELNEIKENQRSPVRVKEKKITDHRHMSESPNRKIEKEKKVKDHKSESKERDIRRNSEKDDKYNKNKVKKRGKSKSRSKSKERSKSKERDSKHSRHEDKRVRSRSKERDHETTKEKEKQLDSKGKDQERSRSKENSKQVESKSNEHDHSKSKEKDRRAQSRSRERDLTKSKHSYNSRTRERSRSRDRSRRVRSRSHDRDRSRSKEYHRYREQEYRRRGRSRSRDRRTPGRSRSKDRRRRRRDSRSSEREESQSRNKEKYRSQDSKSSHRKENSEGEKRMYSKSRDHSSSNNNREKKADIDQSPVSKTKQSSQDNEVKSSTLKNQEDEKTRSPVEKENQKSKGQENDHVHDKNKKCDHESSPGTDEDKSG	3_55987646	30	30	30	TRUE	10.1578
ENSRNOG00000007415	Ptgs1	ENSRNOT00000010218	protein_coding	2803	+	11	ORFs_ccds	ENSRNOT00000010218_71_1877	71	1877	3_15560782_15581419	1806	30895	0.875676	8.52437e-17	11	ENSRNOT00000010218_71_1877:ENSRNOG00000007415:max_P_sites:protein_coding:ORFs_ccds:30895:48929.0526662623:16722.7066079332	MSRRSLSLQFPLLLLLLLLPPPPVLLTDAGVPSPVNPCCYYPCQNQGVCVRFGLDHYQCDCTRTGYSGPNCTIPEIWTWLRSSLRPSPSFTHFLLTHGYWIWEFVNATFIREVLMRLVLTVRSNLIPSPPTYNTAHDYISWESFSNVSYYTRILPSVPKDCPTPMGTKGKKQLPDIHLLAQRLLLRREFIPAPQGTNVLFAFFAQHFTHQFFKTSGKMGPGFTKALGHGVDLGHIYGDSLERQYHLRLFKDGKLKYQVLDGEVYPPSVEQASVLMRYPPGVPPEKQMAVGQEVFGLLPGLMLFSTIWLREHNRVCDLLKEEHPTWDDEQLFQTTRLILIGETIKIIIEEYVQHLSGYFLQLKFDPELLFRAQFQYRNRIALEFNHLYHWHPLMPDSFQVGSQEYSYEQFLFNTSMLVDYGVEALVDAFSRQRAGRIGGGRNFDYHVLHVAEDVIKESREMRLQSFNEYRKRFGLKPYTSFQEFTGEKEMAAELEELYGDIDALEFYPGLMLEKCQPNSLFGESMIEMGAPFSLKGLLGNPICSPEYWKPSTFGGDVGFNIVNTASLKKLVCLNTKTCPYVSFRVPDYPGDDGSVFVRPSTEL	3_15581419	30	30	30	TRUE	12.9396
ENSRNOG00000007662	Zfp800	ENSRNOT00000010223	protein_coding	2741	-	6	ORFs_ccds	ENSRNOT00000010223_269_2261	269	2261	4_55505621_55526012	1992	7494	0.87043	2.84303e-17	4	ENSRNOT00000010223_269_2261:ENSRNOG00000007662:max_P_sites:protein_coding:ORFs_ccds:7494:961.203983871694:865.570073373993	MPLRDKYCQTDHHHHGCCEPVYILEPGDPPLLQQPVQTSKSGIQQIIECFRSGTKQLKHILLKDVDTIFECKLCRSLFRGLPNLITHKKFYCPPSLQMDDNLPDVNDKQSQAISDLLEAIYPRVDKREYIIKLEPIETNQNAVFQYISRTDNPAEVTESSSTPEQTEVQIQETSSEQPKAVPEADTEVEEAIEPPPVETVADEATAPTEEQPQESQADLETSDSSDLGHQLICCLCRKEFNSRRGVRRHIRKVHKKKMEELKKYIETRKTPNQSSKGRSKSALVSLSRSCPVCCKSFATKANVRRHFDEVHRGLRRDSITPDIATKPGQPLFLDSASPKKSFKTRKQKSSKAEYNLTACKCLLCKRKYSSQIMLKRHMQIVHKITLSGANSKREKGPNNTANSSEVKVKVEPGDSVESSPPSITHSPQNELKGTNHSNEKKNTPATQKNKVKQDSESPKSASPSAAGGQQKTRKPKLSAGFDFKQLYCKLCKRQFTSKQNLTKHIELHTDGNNIYVKFYKCPLCTYETRRKRDVIRHITVVHKKSSRYLGKITASLEIRAIKKPIDFVLNKVAKRGPSRDEAKHNDSKHDGTSNSPSKKYEVADVGIEVKVTKNFSLHRCNKCGKAFAKKTYLEHHKKTHKANATTSPEGNKTKGRSTRSKALV	4_55505621	30	30	30	TRUE	1.73875
ENSRNOG00000042467	Ttc4	ENSRNOT00000010229	protein_coding	4081	-	10	ORFs_ccds	ENSRNOT00000010229_69_1227	69	1227	5_126266959_126282316	1158	9945	0.889492	1.5904e-13	10	ENSRNOT00000010229_69_1227:ENSRNOG00000042467:max_P_sites:protein_coding:ORFs_ccds:9945:553.352662537653:3325.57296230001	MESSDPDPTDDSSMDAFLDKFQSQPYRGGFREDQWEEEFDKIPLFMKKAPSEIDPKEFPDLACLQSIIFDDERSPEEQAKTYKDEGNDYFKEKDYKKAVVSYSEGLKKKCADPDLNAILYTNRAAAQYYLGNFRSALNDVLAAKKLKPDHLKAIIRGALCHLELKHFAEAVNWCDEGLQIDAKEKKLLEMRAKADKLKRMEERDLRKAKLKEKKEQNQNEALLQAIKARNIRLVSESVGEDEDSASNGLAEMLLHGLSSENPCGARLSIDGQGRLSWPVLFLYPEYAQSDFISAFHEDTRFIDHLMAMFSEAPSWDSEHKYHPDDLEVYFEDEDRAELYQVSPESTLLQVLQHPRCSVKALTPAFLVCVGSSPFCKNFLQGKRVHR	5_126266959	30	30	30	TRUE	3.19164
ENSRNOG00000007700	Inhbc	ENSRNOT00000010240	protein_coding	3884	-	2	ORFs_ccds	ENSRNOT00000010240_510_1563	510	1563	7_70648840_70661381	1053	87086	0.887008	5.3531e-14	2	ENSRNOT00000010240_510_1563:ENSRNOG00000007700:max_P_sites:protein_coding:ORFs_ccds:87086:827.383637187021:283092.573499314	MASSLLLALLFLTLATVVNLKTDGPCPACWGATFDLESHRELLLDLAKKSILDKLHLSQRPILSRPVSREALKTALRRLRGTRAETLLEHDQRQEYEIISFADTGLSNINQTRLEFHFSDRTTGGVEVLQTRFMFFMQLPPNTTQTMNIRVLVLRPYDTNLTLTSQYMLQVDASGWYQLLLGPEAQAACSQGHLTLELVPESQLAHSSLILDGVSHRPFVAAQVRVEGKHRVRRRGINCQGLSRMCCRQEFFVDFREIGWHDWIIQPEGYAMNFCTGQCPLHVAGMPGISASFHTAVLNLLKANTDAGTARRGSCCVPTSRRPLSLLYYDRDSNIVKTDIPDMVVEACGCS	7_70648840	30	30	30	TRUE	21.2165
ENSRNOG00000007304	Herc3	ENSRNOT00000010241	protein_coding	5230	+	26	ORFs_ccds	ENSRNOT00000010241_596_3746	596	3746	4_89090499_89167663	3150	10006	0.884169	2.14875e-19	24	ENSRNOT00000010241_596_3746:ENSRNOG00000007304:max_P_sites:protein_coding:ORFs_ccds:10006:177.186033453223:997.06863317812	MLCWGYWSLGQPGISSNLQGIVAEPQVCRFVSDRSIKEVACGGNHSVFLLEDGEVYTCGVNTKGQLGHEREGNKPEQIGALADQHIIHVACGESHSLALSDRGQLFSWGAGSDGQLGLMTTEDSVAVPRLIQKLNQQTILQVSCGNWHCLALAADGQFFTWGKNSHGQLGLGKEFPSQTSPQRVRSLEGIPLAQVAAGGAHSFALSLSGAVFGWGMNNAGQLGLSDEKDRESPCHVKLLRTQKVVYISCGEEHTAVLTKSGGVFTFGAGSCGQLGHDSVNDEVNPRRVLELMGSEVTQIACGRQHTLALVPSSGLIYAFGCGAKGQLGTGHTCNVKCPSPVKGHWAAHSGQLSARADRFKYRVVKQIFSGGDQTFVLCSTYENSSPAVDFRTVNQAHYTNLINDETIAVWRQKLTEHNNANTVNGVVQILSSAACWNGSFLEKKIDEHFKTSPKIPGIDLNSTRVLFEKLMHSQHSMILEQILNSFESCLIPQLSSSPPDVEAMRIYLILPEFPLLQDSKYYITLTIPLAMAILRLETNPSKVLDNWWSQACPKYFMKLVTLYKSAVLYLLRGRKTFLIPVLFNNYMTATLKLLEKLYKVNLKVKHVEYDKFYIPEISSLVDIQEDYLMWFLHQSGMKARPSIMQDAVTLCSYPFIFDAQAKTKMLQTDAELQMQVAVNGANLQNVFMLLTLEPLLARSPFLVLHVRRNHLVGDALRELSIHSDIDLKKPLKVIFDGEEGVDAGGVTKEFFLLLLKELLNPIYGMFTYYQDSNLLWFSDTCFVEHNWFHLIGITCGLAIYNSTVVDLHFPLALYKKLLNVKPSLEDLKELSPTEGRSLQELLDYPGEDIEETFCLNFTVCRESYGVIEQKKLIPGGDRVAVCKDNRQEFVDAYVNYIFQISVHEWYTAFSSGFLKVCGGKVLELFQPAELRAMMVGNSNYNWEELEETAVYKGDYSSTHPTVKLFWETFHEFPLEKKKRFLLFLTGSDRIPIYGMASLQIVIQSTATGEDYLPVAHTCYNLLDLPKYSSKEIMKARLTQALDNYEGFSLA	4_89167663	30	30	30	TRUE	3.01225
ENSRNOG00000007591	Slc45a3	ENSRNOT00000010242	protein_coding	3254	+	5	ORFs_ccds	ENSRNOT00000010242_306_1998	306	1998	13_48760084_48765028	1692	4103	0.875944	2.92557e-18	4	ENSRNOT00000010242_306_1998:ENSRNOG00000007591:max_P_sites:protein_coding:ORFs_ccds:4103:253.776484722315:316.53459063656	MAPGPLTALSIMIQRLWASRLLRHRKAQLLLVNLLTFGLEVCLAAGITYVPPLLLEVGVEEKFMTMVLGIGPVLGLVSVPLLGSASDQWRGRYGRRRPFIWALSLGVLLSLFLIPRAGWLAGLLCSDTRPLELALLILGVGLLDFCGQVCFTPLEALLSDLFRDPDHCRQAFSVYAFMISLGGCLGYLLPAIDWDTSALAPYLGTQEECLFGLLTLIFLICVAATLLVAEEAVLGPPEPAEGLLVSSVSRRCCSCHAGLAFRNLGTLFPRLHQLCCRMPRTLRRLFVAELCSWMALMTFTLFYTDFVGEGLYQGVPRAEPGTEARRHYDEGIRMGSLGLFLQCAISLFFSLVMDRLVQKFGTRSVYLASVMTFPVAAAATCLSHSVVVVTASAALTGFTFSALQILPYTLASLYHREKQVFLPKYRGDAGGGSSEDSQTTSFLLGPKPGAPFPNGHVGPGGSSILVPPPALCGASACDVSMRVVVGEPPEAKVVTGRGICLDLAILDSAFLLSQVAPSLFMGSIVQLSHSVTAYMVSAAGLGLVAIYFATQVVFDKNDLAKYSL	13_48765028	0	30	30	TRUE	3.57525
ENSRNOG00000033434	Casp12	ENSRNOT00000010243	protein_coding	1281	+	9	ORFs_ccds	ENSRNOT00000010243_58_1255	58	1255	8_2659928_2686135	1197	10562	0.871615	3.88238e-18	9	ENSRNOT00000010243_58_1255:ENSRNOG00000033434:max_P_sites:protein_coding:ORFs_ccds:10562:62.1712108066972:3016.71971231262	MLDGVFDDLMDKNVLNGDELLKIGEGASLILSKAENLVESFFEKTEMAGKIFAGHIANSDKQLSLQFXSDDEXXELLXMFTXXSASESRGKVEDEEMEVNVGVAHASHLMLTVPQGIQSTEVQDSLKLCSRDWFCTMKTERAEEIYPVMEKEGRTRLALIICNKKFDYLFDRDDAETDILNMKELLQNLGYSVVIKENLTAQEMETELMKFAGRPEHQSSDSTFLVFMSHGILEGICGVKHRNKKPDVLHDDTIFTIFNNSNCPSLRNKPKILIMQACRGRHTGTIWVSTSKGIATADTDEECVLSHRWNNSITKAHVETDFIAFKSSTPHNISWKVGKSGSLFISKLIDCFKKYCWCYHLEEIFRKVQYSFEVPGELTQMPTIERVSMTRYFYLFPGN	8_2686135	12	30	30	TRUE	11.1725
ENSRNOG00000007792	Gcc1	ENSRNOT00000010246	protein_coding	3532	-	2	ORFs_ccds	ENSRNOT00000010246_60_2394	60	2394	4_55710234_55713560	2334	7463	0.885837	1.90254e-25	2	ENSRNOT00000010246_60_2394:ENSRNOG00000007792:max_P_sites:protein_coding:ORFs_ccds:7463:83.5126885291609:711.03988206691	MEKFGMNFGGGPSKKDLLETIETQKKQLLQYQARLKDVVRAYKSLLKEKEALEASIKVLSVSHEADAGLSGVQPPGLTFPDSVDDRCSTHSEDSTGTATSLDTAASLTSVKGEFGVEDDRVARGPLPPKSEEASGSESGVSSSSGDGPSAGSEIDKRVHQLKTQLATLTSSLATVTQEKSRMEASYLADKKKMKQDLEDANKKAEEERGRLEGDLKGLQEQIAETKARLITQQHDRAQEQSDHALMLRELQKLLQEERTQRQDLELRLEETREALAGRAYAADQLEGFELQTKQLTREVEELKGELQAIREEKNRPDPRLQELQQEAARLKSHFQAQLQQEMRKTALAEDQLRQQSQVEEQRVAALENQISEVSELLGTYEKAKQKDQLAIQKLKDRILQLDLENKTLALAASSRPSLDIHGDESSLDINVLKDKMEKLKRLLQVAARKSQVTLDVEKLCDPDIMANSEAADGEKATALYYQQELKQLKEEFERYKMRAQVVLKSKNTKDGNLGKELEAAQEQLAELKDKYISLRLSCEELENQHQQEAEDWKQELTRLQQLHQQELERSQLDFRDRTMKLEEELHKQRDRALAVLAEKDLELEQLRSVALSSGLPGRRSPVGGVGGGGLGDPDDPASSDSLTQALQLAAANEPTFFLYAEQLARKEVEITSLRKQKHRLEVEAHQLQERLLEEGERHREEVGALQSHIEKNIRDQSREGANLEYLKNIIYRFLTLPDSLGRQQTLTAILTILHFSPEEKQVLMRLPSGGSWWPSGKR	4_55710234	3	30	30	TRUE	3.13236
ENSRNOG00000007738	Hm13	ENSRNOT00000010251	protein_coding	1392	+	13	ORFs_ccds	ENSRNOT00000010251_113_1205	113	1205	3_148150818_148189437	1092	85010	0.905129	5.36901e-11	13	ENSRNOT00000010251_113_1205:ENSRNOG00000007738:max_P_sites:protein_coding:ORFs_ccds:85010:171175.02237385:312623.215810152	MDSALSDPHNGSSEAGTPANGTTRPPSTPEGIALAYGSLLLMALLPIFFGALRSVRCARGKSSSDMPETITSRDAARFPIIASCTLLGLYLFFKLFSQEYINLLLSMYFFVLGILALSHTISPFMNKFFPANFPNRQYQLLFTQGSGENKEEIINYEFDTKDLVCLGLSSVVGVWYLLRKHWIANNLFGLAFSLNGVELLHLNNVSTGCILLGGLFIYDIFWVFGTNVMVTVAKSFEAPIKLVFPQDLLEKGLEADNFAMLGLGDIVIPGIFIALLLRFDISLKKNTHTYFYTSFAAYIFGLGLTIFIMHIFKHAQPALLYLVPACIGFPVLVALVKGEVAEMFSYEESNPKDPAAILLSQKHR	3_148189437	30	30	30	TRUE	64.1916
ENSRNOG00000007739	Rars	ENSRNOT00000010252	protein_coding	2129	-	15	ORFs_ccds	ENSRNOT00000010252_48_2028	48	2028	10_20633733_20658052	1980	45160	0.894553	1.65994e-18	15	ENSRNOT00000010252_48_2028:ENSRNOG00000007739:max_P_sites:protein_coding:ORFs_ccds:45160:4330.60662888465:33527.0526330485	MDGLVAQCSARLLQQEKEIKSLTAEIDRLKNCSYLEASPSLEQLREENLKLKYRLNILRRSLQAERKRPTKNMININSRLQELFGCAIKAAYPDLENPPLVVTPSQQPKFGDYQCNSAMGISQMLKAKEQKVSPREIAENITKHLPNNEYIDRVEIAGPGFINVHLRKDFVSEQLTNLLVNGVQLPVLGENEKVIVDFSSPNIAKEMHVGHLRSTIIGESMSRLFEFAGYNVLRLNHVGDWGTQFGMLIAHLQDKFPDYLTVSPPIGDLQAFYKESKKRFDTEEEFKKRAYECVVLLQSKNPDIMKAWNLICDVSREEFNKIYDALDITLIERGESFYQDRMKDIVKEFEDKGFVQVDDGRKIVFVPGCSVPLTIVKSDGGYTYDTSDLAAIKQRLFEEKANKIIYVVDNGQATHFQTVFAAAQMIGWYDPKVTRVAHVGFGVVLGEDKKKFKTRSGETVRLMDLLEEGLRRSMDKLKEKERDKVLTEEELKAAQTSVAYGCIKYADLSHNRLNDYVFSFDKMLDDRGNTAAYLLYAFTRIRSIARLANIDEEMLQRAARETKIILDHEKEWKLGRCILRFPEILQKILDDLFLHTLCDYIYELATTFTEFYDSCYCVEKDRQTGKVLKVNMWRMLLCEAVAAVMAKGFDILGIKPVQRM	10_20633733	30	30	30	TRUE	18.0903
ENSRNOG00000007356	Chmp3	ENSRNOT00000010253	protein_coding	836	+	6	ORFs_ccds	ENSRNOT00000010253_124_793	124	793	4_99449234_99494381	669	30628	0.899765	1.58889e-14	6	ENSRNOT00000010253_124_793:ENSRNOG00000007356:max_P_sites:protein_coding:ORFs_ccds:30628:6109.05989566262:50517.9984163803	MGLFGKTQEKPPKELVNEWSLKIRKEMRVVDRQIRDIQREEEKVKRSVKDAAKKGQKEVCVVLAKEMIRSRKAVSKLYASKAHMNSVLMGMKNQLAVLRVAGSLQKSTEVMKAMQSLVKIPEIQATMRELSKEMMKAGIIEEMLEDTFESMDDQEEMEEAAEMEIDRILFEITAGALGKAPSKVTDALPEPEPAGAMAASEGDEEDDEEDLEAMQSRLATLRS	4_99494381	30	30	30	TRUE	50.5986
ENSRNOG00000007378	Acox2	ENSRNOT00000010260	protein_coding	2495	+	15	ORFs_ccds	ENSRNOT00000010260_190_2233	190	2233	15_18451449_18481209	2043	973980	0.902386	1.11342e-18	14	ENSRNOT00000010260_190_2233:ENSRNOG00000007378:max_P_sites:protein_coding:ORFs_ccds:973980:1.27094896363904:14762810.6096711	MGSPMHRVSLGDTWSWQVHPDIDSERHSPSFSVERLTNILDGGLPNTVLRRKVESIIQSDPVFNLKKLYFMTREELYEDAIQKRFHLEKLAWSLGWSEDGPERIYANRVLDGNVNLSLHGVAMNAIRSLGSDEQIAKWGQLCKNFQIITTYAQTELGHGTYLQGLETEATYDEARQEFVIHSPTMTSTKWWPGDLGWSVTHAVVLAQLTCLGVRHGMHAFIVPIRSLEDHTPLPGITVGDIGPKMGLEHIDNGFLQLNHVRVPRENMLSRFAEVLPDGTYQRLGTPQSNYLGMLVTRVQLLCKGILPSLQKACIIATRYSVIRHQSRLRPSDPEAKILEYQTQQQKLLPQLAVSYAFHFTATSLSEFFHSSYSAILKRDFSLLPELHALSTGMKATFADFCAQGAEICRRACGGHGYSKLSGLPTLVARATASCTYEGENTVLYLQVARFLMKSYLQAQASPGATPQKPLPQSVMYIATQRPARCSAQTAADFRCPDVYTTAWAYVSTRLIRDAAHRTQTLMKSGVDQHDAWNQTTVIHLQAAKAYCYFITVKNFKEAVEKLDKEPEIQRVLQRLCDLYALHGVLTNSGDFLHDGFLSGAQVDMAREAFLDLLPLIRKDAILLTDAFDFSDHCLNSALGCYDGHVYERLFEWAQKSPANTQENPAYKKYIRPLMLGWRHKM	15_18481209	30	30	30	TRUE	385.361
ENSRNOG00000007125	Vps54	ENSRNOT00000010264	protein_coding	4115	+	21	ORFs_ccds	ENSRNOT00000010264_21_2916	21	2916	14_106153595_106206460	2895	3199	0.861832	6.02776e-20	21	ENSRNOT00000010264_21_2916:ENSRNOG00000007125:max_P_sites:protein_coding:ORFs_ccds:3199:15.6993360669799:103.354871481071	MASSHSSSPVPQGSSSDVFFKKEVDPTKHVRPVQSLPDVCPKEPTVTDQHRWTVYHSKVNLPAALNDPTLAKRESDFFTKTWGLDFVDTEVIPSLYLPQISKEHFIAYQQEISQREKIHERCKNICPPKDTFDRTLLHIHDKSRTDLEQVPKIFMKPDFALDDSLTFNSVLPWSHFNTAGGKGNRDAASSKLLQEKLSHYLDIVEVNIAHQISLRSEAFFHAMTSQHELQDYLKKTSQAVKMLRDKIAQIDKVMCEGSLQILRLALTRNNCVKVYNKLKLMATVHQTQPTVQVLLSTSEFVGALDLIATTQEVLQQELQGVHSFRHLGSQLCELEKLIDKMMIAEFSTYSHSDLNRPLEGECQVLEEERLVSLVFGLLKQRKLNFLEIYGEEMIITAKNIIKECVINKVAQVEEIDTDAVVKLADQMRMLNFPQWIDLLKDIFSKFTIFLQRVKATLNVIHSVVLSVLDKNQRTRELEEVSQQRSAGKDNSLDTEVAYLTHEGLFISDAFSEAEPASAAVDTTSQRNTSPHSEPCSSDSVSEPECTTDSSSSKEQTPASATLGGVDIIVSEDMRLTDLELGKLASNIQELLCNASDVCHDRAVKFLMSRAKDGFLEKLNSTEFIALSRLMETFIVDTEQICGRKSTSLLGALQSQANKFVNRFHEERRTKLSLLLDNERWKQADVPAEFQDLVDSIADGKIALPDKKPAATEDRKPADVLVVEGHQYAVVGTVLLLIRIILEYCQCVDNIPSVTTDMLTRLTDLLKYFNSRSCQLVLGAGALQVVGLKTITTKNLALSSRCLQLIVHYIPVIRAHFEARLPPKQWSLLRHFDHITKDYHDHIDEISSKLVAIMDSLFDKLLSKYEVKAPVPSPCFRNICKQMTKMHEAIFDLLPEEQTQMLFLRINASYKFHLKKQLSHLNVINDGGPQNGLVTADVAFYTGNLQALKGLKDLDLNMAEIWEQKR	14_106206460	29	30	30	TRUE	7.77017
ENSRNOG00000007793	Pnrc1	ENSRNOT00000010271	protein_coding	1610	-	4	ORFs_ccds	ENSRNOT00000010271_88_976	88	976	5_48502106_48504423	888	45541	0.861422	4.95306e-08	4	ENSRNOT00000010271_88_976:ENSRNOG00000007793:max_P_sites:protein_coding:ORFs_ccds:45541:8039.51088001277:103300.287891811	MTVVSVPQRDLALGGRLAPLGFLGALPMVSPAPPPLPRLPDPRALPPTLFLPHFLGGDGPCLARASHRCTVQLQLGPGRCPTAAPKKRRKKKVRASPAGQLPSRFHQFQQHRPSLEGGRSPVPGPIAAQEERGPGATALLYRQPPLAKEVLKSKMGKSEKISPPHSQLVHGIHLCEQPKISRQKSKFNLPLTKITSAKRNENDFWQDSASSDRMQKQEKKPLKNTENIKNNHLKKSAFLTEGSQKENYAGAKFSDPPSPSVLPKPPSHWMGSTTENPSQSRELMAVHLKTLLKVQT	5_48502106	30	30	30	TRUE	22.826
ENSRNOG00000007821	Dyrk2	ENSRNOT00000010283	protein_coding	5705	-	2	ORFs_ccds	ENSRNOT00000010283_81_1662	81	1662	7_61790352_61791932	1581	4555	0.867618	3.77757e-13	1	ENSRNOT00000010283_81_1662:ENSRNOG00000007821:max_P_sites:protein_coding:ORFs_ccds:4555:1064.5425990426:463.054191371146	MNDHLHISHSHGQIQVQQLFEDNSNKRTVLTTQPNGLTTVGKTGLPVVPERQLESIHRRQGSSTSLKSMEGMGKVKASPMTPEQAMKQYIQKLTAFEHHEIFSYPEIYFLGPNAKKRQGMTGGPNNGGYDDDQGSYVQVPHDHVAYRYEVLKVIGKGSFGQVVKAYDHKVHQHVALKMVRNEKRFHRQAAEEIRILEHLRKQDKDNTMNVIHMLENFTFRNHICMTFELLSMNLYELIKKNKFQGFSLPLVRKFAHSILQCLDALHKNRIIHCDLKPENILLKQQGRSSIKVIDFGSSCYEHQRVYTYIQSRFYRAPEVILGARYGMPIDMWSLGCILAELLTGYPLLPGEDEGDQLACMIELLGMPSQKLLDASKRAKNFVSSKGYPRYCTVTTLSDGSVVLNGGRSRRGKLRGPPESREWGNALKGCDDPLFLDFLKQCLEWDPAVRMTPGQALRHPWLRRRLPKPPTGEKTAVKRVTESTGAITSISKLPPPSSSASKLRTNLAQMTDANGNIQQRTVLPKLVS	7_61790352	30	30	30	TRUE	1.4655
ENSRNOG00000007606	Rnf43	ENSRNOT00000010296	protein_coding	2349	+	9	ORFs_ccds	ENSRNOT00000010296_1_2347	1	2347	10_74959285_75028950	2346	2511	0.858224	1.98301e-17	9	ENSRNOT00000010296_1_2347:ENSRNOG00000007606:max_P_sites:protein_coding:ORFs_ccds:2511:224.132175543844:80.8544752649011	MSGGHQLQLAVLWPWLLMATLHAGFGHTGLVLAAAVESERSAEQKAIIRVIPLKMDPTGKLNLTLEGVFAGVAEVSPAEGKLMQSHPLYLCNASDDDNLEPGFISIVKLESPRRAPRPCLSLASKARMAGERGASAVLFDITEDRSAAEQLQQPLGLTKPVVLIWGSDAEKLMEFVYKNRKAYVWIELKEPPAWANYDVWILLTVVGTVFVIILASVLRIRCRPHPSRPDPLQQRTARAISQLATRRYQASCRRARAEWPDSGSSSSSAPVCAICLEEFTEGQELRVISCLHEFHRTCVDPWLHQHRTCPLCMFNIVEGDSFSQALGASPSYQEPGRRLHLIRQHPGHAHYHLPSAYLLGPSRNSVAQTPRPRPFLPSQEPSMGSRHQRLPRASHLRAPEEQQHLAVSPGHPYAQGWGPNRLRCTSQHPNACPVALRRARPHESSGSGESYCTERSGYLADGPASDSSSGPCHGSSSDSVVNCTDISLQGVHGSSSTFRSSLSSDFDPLVYCSPEGALQGKEVQPSMTSRPRSLDSVVPTGETQVSSHIHYHRHRHHHYKKQFQWHSRKPGLETGVPQSRPAASHTQLEPSLPDQQLTTPNPAVSSMLPNPQRPRALTEPAPGLAEAVSPSPSPNPSLLNLQKSNLPVRYPQRKRRGGPSEALPTSQPQDLTVHTACPVPPHYSPSLAYPWPPEVHPLIFRPPGLDRRLLHDVPGPCYSSSQPVWLYLNPRQPLGPCLPGEGHSKWSFDTPEDRRCPYSHCQVLPAQPGSEEELEELCEQAV	10_75028950	1	30	30	TRUE	8.77278
ENSRNOG00000007504	Actr10	ENSRNOT00000010300	protein_coding	1417	+	13	ORFs_ccds	ENSRNOT00000010300_27_1278	27	1278	6_93385483_93411438	1251	32961	0.890355	5.45011e-17	13	ENSRNOT00000010300_27_1278:ENSRNOG00000007504:max_P_sites:protein_coding:ORFs_ccds:32961:100.413204360306:29705.7160887472	MPLYEGLGSGGEKTAVVIDLGEAFTKCGFAGETGPRCIIPSVIKRAGMSKPIKVVQYNINTEELYSYLKEFIHILYFRHLLVNPRDRRVVVIESVLCPSHFRETLTRVLFKYFEVPSVLLAPSHLMALLTLGINSAMVLDCGYRESLVLPIYEGIPVLNCWGALPLGGKALHKELETQLLEQCTVDTGAAKGQSLPSVMGSVPESVLEDIKVRTCFVSDLQRGLQIQAAKFNIDGNNERPSPPPNVDYPLDGEKILHVLGSIRDSVVEILFEQDNEEKSVATLILDSLLQCPVDTRKQLAENLVIIGGTSMLPGFLHRLLAEIRYLVEKPKYKKTLGTKNFRIHTPPAKANCVAWLGGAVFGALQDILGSRSISKEYYNQTGRTPDWCSLNNPPLEMMFDVGKTQPPLMKRAFSTEK	6_93411438	30	30	30	TRUE	25.9105
ENSRNOG00000007817	Kctd6	ENSRNOT00000010303	protein_coding	1551	-	3	ORFs_ccds	ENSRNOT00000010303_80_791	80	791	15_18485270_18487963	711	10022	0.833965	8.24816e-12	2	ENSRNOT00000010303_80_791:ENSRNOG00000007817:max_P_sites:protein_coding:ORFs_ccds:10022:0.528896109371663:4465.09346483602	MDNGDWSYMMTDPVTLNVGGHLYTTSLTTLTRYPDSMLGAMFGGDFPTARDPQGNYFIDRDGPLFRYVLNFLRTSELTLPLDFKEFDLLRKEADFYQIEPLIQCLNDPKPLYPMDTFEEVVELSSTRKLSKYSNPVAVIITQLTITTKVHSLLEGISNYFTKWNKHMMDTRDCQVSFTFGPCDYHQEVSLRVHLMEYITKQGFTIRNTRVHHMSERANENTVEHNWTFCRLARKTDD	15_18485270	21	30	30	TRUE	10.5883
ENSRNOG00000007330	Capzb	ENSRNOT00000010308	protein_coding	1620	+	9	ORFs_ccds	ENSRNOT00000010308_83_899	83	899	5_157642859_157741758	816	93303	0.914601	9.50928e-13	9	ENSRNOT00000010308_83_899:ENSRNOG00000007330:max_P_sites:protein_coding:ORFs_ccds:93303:13866.7118337382:442652.038350435	MSDQQLDCALDLMRRLPPQQIEKNLSDLIDLVPSLCEDLLSSVDQPLKIARDKVVGKDYLLCDYNRDGDSYRSPWSNKYDPPLEDGAMPSARLRKLEVEANNAFDQYRDLYFEGGVSSVYLWDLDHGFAGVILIKKAGDGSKKIKGCWDSIHVVEVQEKSSGRTAHYKLTSTVMLWLQTNKSGSGTMNLGGSLTRQMEKDETVSDCSPHIANIGRLVEDMENKIRSTLNEIYFGKTKDIVNGLRSVQTFADKSKQEALKNDLVEALKRKQQC	5_157741758	30	30	30	TRUE	36.6692
ENSRNOG00000007713	Tmcc3	ENSRNOT00000010316	protein_coding	5416	+	4	ORFs_ccds	ENSRNOT00000010316_176_1607	176	1607	7_35472277_35539951	1431	14885	0.889419	8.76667e-11	4	ENSRNOT00000010316_176_1607:ENSRNOG00000007713:max_P_sites:protein_coding:ORFs_ccds:14885:0.514030930785427:6132.16030372725	MPGSDTALTVDRTYSDPGRHHRCKSRVERHDMNTLSLPLNIRRGGSDTNLNFDVPDGILDFHKVKLSADSLRQKILKVTEQIKIEQTSRDGNVAEYLKLVSSADKQQAGRIKQVFEKKNQKSAHSIAQLQKKLEQYHRKLREIEQNGATRSSKDISKDSLKEIQHSLKDAHVKSRTAPHCLESSKSSMPGVSLTPPVFVFNKSREFANLIRNKFGSADNIAHLKNSLEEFRPEASPRAYGGSATIVNKPKYGSDDECSSGTSGSADSNGNQSFGAGGASTLDSQGKLAIILEELREIKVTQAQLAEDIEALKVQFKREYGFISQTLQEERYRYERLEDQLHDLTELHQHETANLKQELASAEEKVAYQAYERSRDIQEALESCQTRISKLELHQQEQQTLQTDAVNAKVLLGKCINVVLAFMTVILVCVSTLAKFVSPMMKSRSHILGTFFAVTLLAIFCKNWDHILCAIERIIIPR	7_35539951	30	30	30	TRUE	3.22645
ENSRNOG00000007775	Cmpk1	ENSRNOT00000010318	protein_coding	1836	-	6	ORFs_ccds	ENSRNOT00000010318_190_778	190	778	5_133760793_133786262	588	49369	0.869939	1.45879e-12	6	ENSRNOT00000010318_190_778:ENSRNOG00000007775:max_P_sites:protein_coding:ORFs_ccds:49369:41478.0769744544:149878.615708729	MKPLVVFVLGGPGAGKGTQCARIVEKYGYTHLSAGELLRDERKNPDSQYGELIEKYIKEGKIVPVEITISLLKREMDQTMAANAQKNKFLIDGFPRNQDNLQGWNKTMDGKADVSFVLFFDCNNEICIDRCLERGKSSGRSDDNRESLEKRIQTYLESTKPIIDLYEEMGKVKKIDASKSVDEVFGDVMKIFDKEG	5_133760793	22	30	30	TRUE	25.4865
ENSRNOG00000007849	Zmat5	ENSRNOT00000010332	protein_coding	949	+	5	ORFs_ccds	ENSRNOT00000010332_27_537	27	537	14_84953812_84968705	510	8584	0.85473	5.27907e-10	5	ENSRNOT00000010332_27_537:ENSRNOG00000007849:max_P_sites:protein_coding:ORFs_ccds:8584:421.409976020565:5625.58650243162	MGKRYFCDYCDRSFQDNLHNRKKHLNGLQHLKAKKVWYDMFRDAAAILLDEQNKRPCRKFLLTGQCDFGSNCRFSHMSEQDLQGLSVQVEEERRAREWPLETAELPEGHLEDWLEKRAKRLSSAPSSRAEPIRTTVFQYPVGWPPMQELPPSLRAPPPGGWSVQSRVQWG	14_84968705	30	30	30	TRUE	7.96971
ENSRNOG00000007657	Col27a1	ENSRNOT00000010333	protein_coding	5568	+	61	ORFs_ccds	ENSRNOT00000010333_1_5566	1	5566	5_79055521_79170764	5565	327	0.834862	1.56888e-06	61	ENSRNOT00000010333_1_5566:ENSRNOG00000007657:max_P_sites:protein_coding:ORFs_ccds:327:1.98481800855523:0.809363948308586	MGLARATAGLGPCCPPAPALLGAGLRWGGFLFAWILVSFSCHLASTQGAPEDVDVLQRLGLSWTKAGGGRSPAPPGVIPFPSGFIFTQRAKLQAPTTNVLPTTLGRELALVLSLCSHRVNHAFLFAIRSRKHRLQLGLQFLPGRTLVHLGPRQSVAFDLDVHDGRWHHLALELRGRTVTLVTACGQHRVPVPLPSRRDSMLDPQGSFLLGKMNPRAVQFEGALCQFSIHPVAQVAHNYCAHLRERCRQVDTYGPQVGALFPWDSGPAFALHPEPALLGLGNLTRNPATLGSRPISRGLMVTMAPAVPTKPLRMVHQDVSKLGSSQTPLVPAKQSARKTPSPFPSAALANSTRVFHSAPAQPRQITATSPTKRPPTKPSVSSLSVTPMKSPQAIQKAGTPSFSRPIPTTQKPTPLTSHPSPSKVSSATVRPVQKTFMTPQPPTLSPQALHPITGLPKKFTIPTVAKPQSKMTSWASKPVLARTNVPKALEQTVVAQSSVSYLGSQTLATALPPLGVGNSRMMPSTRDSTSTPAGSKKITGLEASKKTRHKSSPRKPIPLSSGKTARDASPRDLTTKPSQLSTPALVLAPAHLLSSSPQPTSSSFSFFHLPEPTPFLMLMGPPGSKGDCGLPGPPGLPGLPGSPGPRGPRGPPGPFGNPGLPGPPGAKGQKGDPGLSPGQAHDGAKGNMGLPGLAGNPGPMGRKGHKGHPGAAGHPGEQGQPGPEGSPGAKGYPGRQGFPGPVGDPGPKGSRGYIGLPGLFGLPGSDGERGLPGIPGKRGEMGRPGFPGDFGERGPPGLDGNPGEIGLPGPPGVLGLLGDMGALGPVGYPGPKGMKGLMGGVGEPGLKGDKGEQGVPGVSGDPGFQGDKGSHGLPGFPGARGKPGPMGKAGDKGSLGLPGPPGPEGFPGDIGPPGDNGPEGMKGKPGARGLPGPPGQLGPEGDEGPMGPPGVPGLEGQPGRKGFPGRPGLDGSKGEPGDPGRPGPVGEQGLMGFVGLVGEPGIVGEKGDRGVMGPPGAPGPKGSMGHPGTPGGVGDPGEPGPWGPPGSRGLPGMRGAKGHRGPRGPDGPAGEQGSKGLKGRVGPRGRPGQPGQQGAAGERGHSGAKGFLGIPGPSGPPGAKGLPGEPGSQGPQGPVGPPGEMGPKGPPGAVGEPGLPGDSGMKGDLGPLGPPGEQGLIGQRGEPGLEGDLGPVGPDGLKGDRGDPGPDGEHGEKGQEGLKGEEGLPGPPGITGVRGREGKPGSQGEKGQRGAKGAKGYQGQLGEMGIPGDPGPPGTPGPKGSRGTLGPMGAPGRMGAQGEPGLAGYNGHKGITGPLGPPGPKGEKGEQGEDGKTEGAPGPPGERGPVGDRGDRGEPGDPGYPGQEGVQGLRGEPGQQGQPGHPGPRGRPGPKGSKGEEGPKGKPGKAGASGRRGTQGLQGLPGPRGVVGRQGPEGMAGQDGNPGRDGRPGYQGEQGNDGDPGPVGPAGRRGNPGVAGLPGAQGPPGFKGESGLPGQLGPPGKRGTEGGTGLPGNQGEPGSKGQPGDSGEMGFPGVAGLFGPKGPPGDIGFKGIQGPRGPPGLMGKEGIIGPPGMLGPSGLPGPKGDRGSRGDWGLQGPRGPPGPRGRPGPPGPPWHPVQFQQDDLEAAFQTWMDAHGAVRLEQGYSYPDQLMLDQGGEIFKTLHYLSNLIQSIKTPLGTKENPARVCRDLMDCEQKMADGIYWVDPNLGCSSDTIEVSCNFTHGGQTCLKPITASKAEFAVSRVQMNFLHLLSSEGTQHITIHCLNMTVWQEGPARPSARQAVRFRAWNGQVFEAGGQFRPEVSMDGCKVHDGRWHQTLFTFRTQDPQQLPIVSVDNLPPVSSGKQYRLEVGPACFL	5_79170764	8	17	17	TRUE	4.68275
ENSRNOG00000007822	Vgll4	ENSRNOT00000010338	protein_coding	1283	-	5	ORFs_ccds	ENSRNOT00000010338_351_1212	351	1212	4_146779347_146839046	861	8489	0.890918	2.51515e-13	5	ENSRNOT00000010338_351_1212:ENSRNOG00000007822:max_P_sites:protein_coding:ORFs_ccds:8489:619.617477202843:3099.75074763402	MLFMKMDLLNYQYLDKMNNNIGVLCYEGEASLRGEPRMQTLPVASALSSHRTGPPPISPSKRKFSLEHGDKDLDCENDHVSKMSRIFSPHLNKTVNGDCRRDPRERSRSPIERAAAPAVSLHGGHLYASLPSLMEQPLALTKNSSDTGRSAVERQQNRPSVITCASAGARNCNLSHCPIAHSGCSAPGSASYRRPPSATATCDPVVEEHFRRSLGKNYKEPEPAPNSVSITGSVDDHFAKALGDTWLQIKAAKDSASSSPESASRRGQPASPTAHMVSHSHSPSVVS	4_146779347	22	30	30	TRUE	7.88494
ENSRNOG00000027923	Mynn	ENSRNOT00000010344	protein_coding	2325	-	7	ORFs_ccds	ENSRNOT00000010344_288_1692	288	1692	2_116398875_116408978	1404	2522	0.881443	6.28459e-16	5	ENSRNOT00000010344_288_1692:ENSRNOG00000027923:max_P_sites:protein_coding:ORFs_ccds:2522:115.294581228113:159.57830923072	MEDFAFIASPSSTEISSITGNIELNQQTCLLTLRDYNNREKSEVSTDSVQANPKQRVLTKKSSQSKKKKKAFNSQNPGRAKALQHHSGVSESASVELFLDANKLSPPAVEQVIQGNDTSELELTSVVENTFPAQDIVQTVTVKRKRRKSQSHCALKEHSMSNIASVKSPYELENAGEELDPRYSKAKPMCNTCGKVFSEASSLRRHMRIHKGVKPYVCHLCGKAFTQCNQLKTHVRTHTGERPYKCELCDKGFAQKCQLVFHSRMHHGEEKPYKCDVCNLQFATSSNLKIHARKHSGEKPYVCDRCGQRFAQASTLTYHVRRHTGEKPYVCDTCGKAFAVSSSLITHSRKHTGERPFICELCGNSYTDIKNLKKHKTKVHSGTDKNADCSVDDHAVSEQDSIQRSPLSETLDVKPSDMTLPLALPLGTEDHHMLLPVTDSQSPTSDTLLRSTVNGYSEPQLIFLQQLY	2_116398875	30	30	30	TRUE	1.98525
ENSRNOG00000027923	Mynn	ENSRNOT00000010344	protein_coding	2325	-	7	ORFs_ccds	ENSRNOT00000010344_76_256	76	256	2_116409011_116413013	180	473	0.748414	4.69619e-05	2	ENSRNOT00000010344_76_256:ENSRNOG00000027923:max_P_sites:protein_coding:ORFs_ccds:473:540.887030737797:56.2199766308462	MQYSHHCEHLLERLNKQREAGFLCDCTIVIGEFQFKAHRNVLASFIGMLRKSTRLLTISK	2_116409011	19	19	30	TRUE	1.98525
ENSRNOG00000007172	Map4k3	ENSRNOT00000010366	protein_coding	4092	-	33	ORFs_ccds	ENSRNOT00000010366_136_2755	136	2755	6_3278075_3444383	2619	10805	0.881444	9.90598e-20	33	ENSRNOT00000010366_136_2755:ENSRNOG00000007172:max_P_sites:protein_coding:ORFs_ccds:10805:1034.09023334082:1436.65906007646	MNPGFDLSRRNPQEDFELIQRIGSGTYGDVYKARNVNTGELAAIKVIKLEPGEDFAVVQQEIIMMKDCKHANIVAYFGSYLRRDKLWICMEFCGGGSLQDIYHVTGPLSELQIAYVSRETLQGLYYLHSKGKMHRDIKGANILLTDNGHVKLADFGVSAQITATIAKRKSFIGTPYWMAPEVAAVERKGGYNQLCDLWAVGITAIELAELQPPMFDLHPMRALFLMTKSNFQPPKLKDKLKWSNSFHHFVKMALTKNPKKRPTAEKLLQHPFVTQPLTRSLAIELLDKVNNPDHSTYHDFDDDDPEPLVAVPHRIPSTSRNVREEKTRSEINFGQVKFDPPLRKETEPHHELDLQLEYGQGHQSNYFLGVNKSLLKSVEEELHQRGHVAHLEDDEGDDDDSKHSTLKAKVPPPLPPKPKSISIPQDTHSSEDSNQGTIKRCPSSGSPAKPSHVPPRPPPPRLPPQKPAVLGNGVSSFQLNGERDGSVHQQQSEQRGTNLSRKEKKDVPKPISNGLPPTPKVHMGACFSKVFNGCPLKIHCATSWINPDTRDQYLIFGAEEGIYTLNLNELHETSMEQLFPRRCTWLYVMNNCLLSVSGKASQLYSHNLPGLFDYARQMQKLPVAIPAHKLPDRILPRKFAVSAKIPETKWCQKCCVVRNPYTGHKYLCGALQTSIVLLEWVEPMQKFMLIKHIEFPMPCPLRMFEMLVVPEQEYPLVCVGVSRGRDFNQVVRFETVNPNSTSSWFTESDTPQTNVTHVTQLERDTILVCLDCCIKIVNLQGRLKSSRKLSSELTFDFQIESIVCLQDSVLAFWKHGMQGRSFRSNEVTQEISDNTRIFRLLGSDRVVVLESRPTDNPTANSNLYILAGHENSY	6_3278075	30	30	30	TRUE	7.19564
ENSRNOG00000007829	Lactb2	ENSRNOT00000010369	protein_coding	1201	+	7	ORFs_ccds	ENSRNOT00000010369_50_914	50	914	5_4982397_5004823	864	80096	0.890032	6.98261e-17	7	ENSRNOT00000010369_50_914:ENSRNOG00000007829:max_P_sites:protein_coding:ORFs_ccds:80096:247145.06023043:251119.493054841	MAAALQRIEQLSSRVVRVLGCNPGPMTLQGTNTYLVGTGSRRILIDTGEPSVPEYISCLKQALAEFDTAIQEILVTHWHRDHSGGIVDICKNISNDATYCIKKLRRNPQKEEIIGSGEQQYVYIEDGDLIKTEGATLRVLYTPGHTDDHMALLLEEENAIFSGDCILGEGTTIFEDLSDYMNSLKDLLKVKANIIYPGHGPVIHNAEAKILEYISHRNNREEQIITVFRDNLEESFSVSELRKMIYKNVPENLHKMAEHNLLLHLRKLEKDGKIFSIASPAKKWRASL	5_5004823	30	30	30	TRUE	66.7058
ENSRNOG00000007629	Sf3a3	ENSRNOT00000010373	protein_coding	1739	+	17	ORFs_ccds	ENSRNOT00000010373_64_1567	64	1567	5_142702784_142722170	1503	24291	0.891235	9.52472e-20	17	ENSRNOT00000010373_64_1567:ENSRNOG00000007629:max_P_sites:protein_coding:ORFs_ccds:24291:39631.630670691:12460.9490389906	METILEQQRRYHEEKERLMDVMAKEMLTKKSTLRDQINSDHRTRAMQDRYMEVSGNLRDLYDDKDGLRKEELNAISGPNEFAEFYNRLKQIKEFHRKHPNEICVPMSVEFEELLKARENPSEEAQNLVEFTDEEGYGRYLDLHDCYLKYINLKASEKLDYITYLSIFDQLFDIPKERKNAEYKRYLEMLLEYLQDYTDRVKPLQDQNELFGKIQTDFEKKWDNGTFPGWPKETSSALTHAGAHLDLSAFSSWEELASLGLDRLKSALLALGLKCGGTLEERAQRLFSTKGKSLESLDTSLFAKNPKSKGTKRDTERNKDIAFLEAQIYEYVEILGEQRQLTHENVQRKQARTGEEREEEEEEQISESESEDEENEIIYNPKNLPLGWDGKPIPYWLYKLHGLNINYNCEICGNYTYRGPKAFQRHFAEWRHAHGMRCLGIPNTAHFANVTQIEDAVSLWAKLKLQKASERWQPDTEEEYEDSSGNVVNKKTYEDLKRQGLL	5_142722170	30	30	30	TRUE	8.93687
ENSRNOG00000007804	C1galt1	ENSRNOT00000010375	protein_coding	1404	+	4	ORFs_ccds	ENSRNOT00000010375_154_1243	154	1243	4_33929496_33938718	1089	13932	0.823859	4.82827e-11	3	ENSRNOT00000010375_154_1243:ENSRNOG00000007804:max_P_sites:protein_coding:ORFs_ccds:13932:1200.82633962984:6231.90917638285	MASKSWLNFLTFLCGSAIGFFLCSQLLNILLQEQADVQPNMLHNDPHARHSDDSGHNHLKGQMDFNADSSQHKDENTDVAENLYQKVKVLCWVMTSPQNLEKKAKHVKATWAQRCNKVLFMSSEENKDFPTVGLETKEGREQLYWKTIKAFQYVHDHYLEDADWFMKADDDTYVILDNLRWLLSKYNPEQPIYFGRRFKPYVKQGYMSGGAGYVLSKEALRRFVDAFKTEKCTHSSSIEDLALGRCMEIIKVEAGDSRDPTGKETFHPFVPEHHLIKGYLPKTFWYWNYNYYPPVEGPGCCSDIAVSFHYVDSTTMYELEYLVYHLRPYGYLYRYQPALPENILKEINQVNKKEDTKIKLGNP	4_33938718	30	30	30	TRUE	1.93959
ENSRNOG00000007707	Zfp467	ENSRNOT00000010377	protein_coding	1785	-	4	ORFs_ccds	ENSRNOT00000010377_1_1783	1	1783	4_78069980_78075397	1782	6271	0.889491	1.2673e-13	4	ENSRNOT00000010377_1_1783:ENSRNOG00000007707:max_P_sites:protein_coding:ORFs_ccds:6271:6552.09317900077:786.208159100296	MRETLEALNSLGFSVGQPEMAPQSEPRDGFSNPQEKMSSRDESTLHSCSGPETPGQKEGIHTEQAEAPCMGSQACIPQKAEPASSVPGEEWMIRKVKVEDEDQEAEEEVEWPQHLSFLPSPFPTPDLGQLAVAYKLEPGTPGTLGGIALSGWAPIPEKPYGCEECERRFRDQLTLRLHQRLHRGEGPCACPDCGRSFTQRAHMLLHQRSHRGERPFPCSECDKRFSKKAHLTRHLRTHTGERPYPCAECGKRFSQKIHLGSHQKTHTGERPFPCTECEKRFRKKTHLIRHQRIHTGERPYQCTQCTRSFTHKQHLVRHQRVHDAASRTRSSPDIPATPHPPTASLAPSPTGPKPFACSHCGQSFGWKKNLATHQSLHLTEGRPFGCDECALGTNVDPAAEPSACTPHAPDCGPGSGPVAPQRTTSSERSFFCPDCGRGFAHGQHLARHRRVHTGERPFACAQCGRRFGSRPNLVAHSRAHSGARPFACAQCGRRFSRKSHLGRHQAVHTGSRPHACAVCARCFSSKTNLVRHQAIHTGSRPFSCPQCAKSFSRKTHLVRHQRIHGEAALPASASNLSAPAWSNPSEVVPPPIFF	4_78069980	30	30	30	TRUE	4.23316
ENSRNOG00000007784	Bloc1s1	ENSRNOT00000010380	protein_coding	548	-	4	ORFs_ccds	ENSRNOT00000010380_88_463	88	463	7_3342715_3346150	375	25932	0.902321	2.50911e-16	4	ENSRNOT00000010380_88_463:ENSRNOG00000007784:max_P_sites:protein_coding:ORFs_ccds:25932:208016.881128736:66674.8991539047	MLSRLLKEHQAKQNERKELQEKRRREAITAATCLTEALVDHLNVGVAQAYMNQRKLDHEVKTLQVQAAQFAKQTGQWIGMVENFNQALKEIGDVENWARSIELDMRTIATALEYVYKGQLQSAPS	7_3342715	30	30	30	TRUE	63.4359
ENSRNOG00000007529	Bmf	ENSRNOT00000010381	protein_coding	2084	-	5	ORFs_ccds	ENSRNOT00000010381_242_797	242	797	3_110307354_110321483	555	8391	0.863663	2.67292e-08	3	ENSRNOT00000010381_242_797:ENSRNOG00000007529:max_P_sites:protein_coding:ORFs_ccds:8391:5826.15053290434:5893.75259159849	MEPPQCVEELEDDVFQPEDGEPGTQPGSLLSADLFAQSQLDCPLSRLQLFPLTHCCGPGLRPVSQEDKATQTLSPASPSQGVMLPCGVTEEPQRLFYGNAGYRLPLPASFPAGSALGEQPPEGQFLQHRAEVQIARKLQCIADQFHRLHMQQHQQNRDRAWRQVFLFLQNLALNRRENREGVGPW	3_110307354	30	30	30	TRUE	4.24349
ENSRNOG00000007699	Golga5	ENSRNOT00000010385	protein_coding	2572	+	12	ORFs_ccds	ENSRNOT00000010385_30_2217	30	2217	6_126353252_126378256	2187	18686	0.881409	8.40724e-23	12	ENSRNOT00000010385_30_2217:ENSRNOG00000007699:max_P_sites:protein_coding:ORFs_ccds:18686:144.289414391465:4807.89060872008	MSWFADLAGRAEDLLNRVDQGAATALRKESTSNTFYSKNTDYPELHQQNTDSTYHTGQKANYISSAADNIRHQKATIIAGTANVKVGSRTGGDASHPTEHASVPRPSSHFVRRKKSEPDDELLFDFLNSSQKEPTGRVEIKKEKGKAPVLPSSQSSAVSSVTTSVTTIKATEENSGSQSPEVSSSDSMPEGHKKSTEESTVSNATSVEHSSAPSDGSMSHELSNLRLENQLLRNEVQSLNQEMASLLQRSKETQEELNKARVRVEKWNVDNSKSDRITRELRAQVDDLTEAVAAKDSQLAVLKVRLQEADQVLSSRTEALEALQSEKSRIMQDHNEGSSLQNQALQTLQERLHEADATLKREQESYKQMQSEFATRLNKMEVERQNLAEAVTLAERKYSEERKKVDDLQQQVKLHRSSLESAKQELVDYKQKATRILQSKEKLINSLKEGSSFEGLDSSTASSMELEELRHERELQKEEIQKLMGQIHQLRSELQDMEAQQVSEAESAREQLQDLQDQIAKQRASKQELETELDRMKQEFHYVEEDLHRTKNTLQSRIKDREEEIQKLRNQLTNKTLSNSSQSELESRLHQLTETLIQKQTLLESLSTEKNSLVFQLERLEQQLHSAATGPSSGSSINMSGVDSGEGTRLRNVPVLFNDTETNLAGMYGKVRKAASSIDQFSIRLGIFLRRYPIARVFVIIYMALLHLWVMIVLLTYSPEMHHDQPYGK	6_126378256	30	30	30	TRUE	12.0668
ENSRNOG00000007788	Glod4	ENSRNOT00000010386	protein_coding	1457	-	9	ORFs_ccds	ENSRNOT00000010386_67_961	67	961	10_64380417_64398227	894	38927	0.887662	2.62388e-12	9	ENSRNOT00000010386_67_961:ENSRNOG00000007788:max_P_sites:protein_coding:ORFs_ccds:38927:234280.145591981:66104.59875414	MVTRRALHFVFKVGNRFQTVHFFRDVLGMQVLRHEEFEEGCKAACNGPYDGKWSKTMVGFGPEDDHFVAELTYNYGIGDYKLGNDFMGLTLASSQAVSNARRLEWPLSKVAEGVFETEAPGGYKFYLQDRSPSQSDPVLKVTLAVSDLQKSLNYWSNLLGMKIYEQDEEKKWALLGYADDQCKLELQGIQGAVDHSAAFGRIAFSCPQKELPDLEDLMKRESQSILTPLVSLDTPGKATVQVVILADPDGHEICFVGDEAFRELSKMDPKGSKLLDDAMAADKSDEWFATRNKPKASG	10_64380417	30	30	30	TRUE	18.8386
ENSRNOG00000007874	Tamm41	ENSRNOT00000010397	protein_coding	1190	-	8	ORFs_ccds	ENSRNOT00000010397_92_1103	92	1103	4_146922172_146954067	1011	4392	0.886157	3.22182e-10	8	ENSRNOT00000010397_92_1103:ENSRNOG00000007874:max_P_sites:protein_coding:ORFs_ccds:4392:166.313666850505:835.762455709354	MALQALHSSGVGLRRILAHFPEDLSLAFAYGSAVYRQAGPSAHQENPMLDLVFTVDDPVAWHAMNLKKNWSHYSLLKLLGPRIISSVQNNYGAGVYFNPLIMCDGKLIKYGVISTGTLIEDLLNWNNLYIAGRLQKPVKIVSMNESTVLRAALDKNLKSAVTTACLMLPESFSEEDLFIEIAGLSYSGDFRMVIGEEKAKVLNIVKPNVVHFRELYESILQKDPQMVYKMHQGQLEIDKSPEGQFTQLMTLPRTLQQHINHIMDPPGRNRDVEETLLQVAQDPDCGDVVRLAVSSIVRPSSIRQSTKGLFTAGVKKSVIYSSRKLNKMWKGWVRKTS	4_146922172	30	30	30	TRUE	4.59701
ENSRNOG00000007769	Marchf2	ENSRNOT00000010399	protein_coding	1476	-	5	ORFs_ccds	ENSRNOT00000010399_359_533	359	533	7_18564686_18570500	174	2560	0.500391	0.0026964	2	ENSRNOT00000010399_359_533:ENSRNOG00000007769:max_P_sites:protein_coding:ORFs_ccds:2560:0.106802134197253:820.214985603937	MREQMGRTCCPHVAVLAPWELCTRAAWRNGCLPPTPATVSCVTLSLQWKSGPDLSQSG	7_18564686	9	30	30	TRUE	56.7353
ENSRNOG00000007769	Marchf2	ENSRNOT00000010399	protein_coding	1476	-	5	ORFs_ccds	ENSRNOT00000010399_157_895	157	895	7_18559786_18577324	738	7987	0.717416	3.77857e-09	4	ENSRNOT00000010399_157_895:ENSRNOG00000007769:max_P_sites:protein_coding:ORFs_ccds:7987:0.800661445285432:2329.27931435095	MTTGDCCHLPGSLCDCSSSPAFSKVVEATGLGPPQYVAQVTSRDGRLLSTVIRALDTPSDCPFCRICHEGANGENLLSPCGCTGTLGAVHKSCLEKWLSSSNTSYCELCHTEFAVEKRPRPLTEWLKDPGPRTEKRTLCCDMVCFVFITPLAAISGWLCLRGAQDHLRLHSRLEAVGLIALTIALFTIYVLWTLVSFRYHCQLYSEWRKTNQKVRLKIREADGSEDPHHSLLATGLLKKVAEETPV	7_18559786	30	30	30	TRUE	56.7353
ENSRNOG00000025689	Abhd1	ENSRNOT00000010403	protein_coding	5126	-	9	ORFs_ccds	ENSRNOT00000010403_53_1289	53	1289	6_26787895_26792755	1236	53589	0.894736	1.39303e-16	9	ENSRNOT00000010403_53_1289:ENSRNOG00000025689:max_P_sites:protein_coding:ORFs_ccds:53589:6.62083130707179:81485.8809851227	MEYLHITKMLSSSLSPQNGTWSDAISLLLALGIALYLGYYWACVPQRPRLVAGPQFLAFLEQHCPVTVETFYPTLWCFEGRLQTIFRVLLQSQPVIPYRSEVLQTPDGGQFLLDWAEQPYSSHCPDPTTQPIVLLLPGISGSSQEPYILHLVDQALKDGYRAVVFNNRGCRGEELLTHRAYCASNTEDLETVVKHIKHRYSRAPLLAVGISFGGILVLNYLARTGKAGGLVAGLTMSACWDSFETVDSLETPLNSLLFNQPLTAGLCRLVARNRKSIEKVLDVDFAIKARTIRQLDERYTSVAFGYKDCAAYYHASSPRTKVDAICTPVLCLNAADDPFSPVQALPLQAAQKSPYVALLITARGGHIGFLEGLLPWQHCYMNRVLHQYARAVFQHSVGLPGLGALTPEDGKS	6_26787895	27	30	30	TRUE	8.17299
ENSRNOG00000025689	Abhd1	ENSRNOT00000010403	protein_coding	5126	-	9	ORFs_ccds	ENSRNOT00000010403_4805_5063	4805	5063	6_26784121_26784378	258	67	0.791045	0.00242254	1	ENSRNOT00000010403_4805_5063:ENSRNOG00000025689:max_P_sites:protein_coding:ORFs_ccds:67:6.62083130707179:1.26212988876979	MPVLAAPPPPAAMSSPVLGSIRSAYNGNGARYSSTPRRRPILPARSLPARRNPRHAAPRLQKLRNLVLQFPGRLATPLSTVDLPPL	6_26784121	0	0	30	FALSE	8.17299
ENSRNOG00000006331	Elovl5	ENSRNOT00000010409	protein_coding	1104	+	7	ORFs_ccds	ENSRNOT00000010409_7_904	7	904	8_85259988_85285784	897	395232	0.878613	1.05231e-13	7	ENSRNOT00000010409_7_904:ENSRNOG00000006331:max_P_sites:protein_coding:ORFs_ccds:395232:10238749.3184224:6323207.03591668	MEHFDASLSTYFRALLGPRDTRVKGWFLLDNYIPTFVCSAIYLLIVWLGPKYMKNRQPFSCRGILVVYNLGLTLLSLYMFYELVTGVWEGKYNFFCQGTRSAGESDMKVIRVLWWYYFSKLIEFMDTFFFILRKNNHQITVLHVYHHATMLNIWWFVMNWVPCGHSYFGATLNSFIHVLMYSYYGLSSVPSMRPYLWWKKYITQGQLVQFVLTIIQTSCGVIWPCSFPLGWLYFQIGYMISLIALFTNFYIQTYNKKGASRRKEHLKGHQNGSMTAVNGHTNNFASLENSVTSRKQRKD	8_85285784	30	30	30	TRUE	244.654
ENSRNOG00000007875	Actr6	ENSRNOT00000010414	protein_coding	1724	-	11	ORFs_ccds	ENSRNOT00000010414_65_1253	65	1253	7_30377831_30397865	1188	4942	0.88021	4.26501e-13	11	ENSRNOT00000010414_65_1253:ENSRNOG00000007875:max_P_sites:protein_coding:ORFs_ccds:4942:768.482196161075:782.040096112095	MTTLVLDNGAYNAKIGYSHDSVSVIPNCQFRSKTARLKTFTANQIDEIKDPSGLFYILPFQKGYLVNWDVQRQVWDYLFGKEMYQVDFLDTNIIITEPYFNFTSIQESMNEILFEEYQFQAVLRVNAGALSAHRYFRDNPSELCCIIVDSGYSFTHIVPYCRSKKKKEAIIRINVGGKLLTNHLKEIISYRQLHVMDETHVINQVKEDVCYVSQDFYRDMDIAKLKGEDNTVMIDYVLPDFSTIKKGFCKPREEMVLSGKYKSGEQILRLANERFAVPEILFNPSDIGIQEMGIPEAIVYSIQNLPEEMQPHFFKNIVLTGGNSLFPGFRERVYSEVRCLTPTDYDVSVVLPENPITYSWEGGKLISENDDFEDMVVTREDYEENGHSVCEEKFDI	7_30377831	30	30	30	TRUE	2.51676
ENSRNOG00000007744	Ehd3	ENSRNOT00000010419	protein_coding	2107	+	6	ORFs_ccds	ENSRNOT00000010419_396_2001	396	2001	6_25076542_25100778	1605	73057	0.904499	3.4734e-21	6	ENSRNOT00000010419_396_2001:ENSRNOG00000007744:max_P_sites:protein_coding:ORFs_ccds:73057:88838.6620112039:111267.020328191	MFSWLGNDDRRKKDPEVFQTVSEGLKKLYKTKLLPLEEYYRFHEFHSPALEDADFDNKPMVLLVGQYSTGKTTFIRYLLEQDFPGMRIGPEPTTDSFIAVMQGDVEGIIPGNALVVDPKKPFRKLNAFGNAFLNRFVCAQLPNAVLESISVIDTPGILSGEKQRISRGYDFAAVLEWFAERVDRIILLFDAHKLDISDEFSEVIKALKNHEDKMRVVLNKADQIETQQLMRVYGALMWSLGKIVNTPEVIRVYIGSFWSHPLLIPDNRKLFEAEEQDLFKDIQSLPRNAALRKLNDLIKRARLAKVHAYIISSLKKEMPSVFGKDTKKKELVNNLAEIYGRIEREHQISPGDFPNLKRMQDQLQAQDFSKFQPLKSKLLEVVDDMLAHDIAQLMVLVRQEETQRPVQMVKGGAFEGTLQGPFGHGYGEGAGEGIDDAEWVVARDKPMYDEIFYTLSPVDGKITGANAKKEMVRSKLPNSVLGKIWKLADIDKDGMLDDEEFALANHLIKVKLEGHELPSELPAHLLPPSKRKVAE	6_25100778	30	30	30	TRUE	33.9435
ENSRNOG00000007831	Ufl1	ENSRNOT00000010421	protein_coding	2737	-	19	ORFs_ccds	ENSRNOT00000010421_48_2427	48	2427	5_39617538_39650846	2379	47505	0.884454	1.1595e-21	19	ENSRNOT00000010421_48_2427:ENSRNOG00000007831:max_P_sites:protein_coding:ORFs_ccds:47505:48728.2458119415:29360.6888379591	MADAWEEIRRLAADFQRAQFAESTQRLSERNCIEIVNKLISQKQLEVVHTLDGKEYITPAQISKEMRDELHVRGGRVNIVDLQQVINVDLTHIENRVGDIIKSEKHVQMVLGQLVDENYLDRLSEEVNDKLQESGQVTVSELCKTYDLPGDFLTQALTQRLGRIINGHLDLDNRGVIFTEAFVARHKARIRGLFSAITRPTAVNSLVSKYGFQEQLLYSVLEELVSTGRLRGTVVGGRQDKAVFVPDIYSRTQSTWVDSFFRQNGYLEFDALSRLGIPDAVNYIKKRYKNTPLLFLKATCVGQGLVDQVEASVEEAISSGTWVDVSPLLPSSLSVEDAAMLLQQVMRPFGKHASATVFSDTVVVSEKFINDCTKLFSERMHQKAEKEMKNNPVHLITEEDLKQISILESVNTNKKDKKDERRKKATEGSGSVRGGGGGNAREYKIKKVKKKGRKDEDSDDESQSSHAGKKKPDITFMFQDEIEGCLRKHIPDAPEEFISELAEHLIKPLNKMYLEVVRSVFMSSTSASGTGRKRTIKDLQEEVSNLYNNIRLFEKGMKYFADDTQTALTKHLLKTVCTDITNLMFNFLASDLMMAVEDPATITSDMRKKILSKLTEETKVALTKLHNSLNEKSIEDFLSCLDSATEACDIMVKKGDKKRERQILFQHRQALADQLKVTEDPALILHLTSVLLFQFSTHSMLHAPGRCVPQIIAFLHNKIPEDQHTLLVKYQGLVVKQLVSQNKKSGQGEDPSSDDLDKEQHDVTNTTRKELQELSLSIKDLVLKPRKSSVTEE	5_39617538	30	30	30	TRUE	11.7649
ENSRNOG00000007806	Arf5	ENSRNOT00000010429	protein_coding	1057	+	6	ORFs_ccds	ENSRNOT00000010429_95_635	95	635	4_55715838_55718249	540	56072	0.888376	1.46323e-16	6	ENSRNOT00000010429_95_635:ENSRNOG00000007806:max_P_sites:protein_coding:ORFs_ccds:56072:706679.272654806:204219.692910198	MGLTVSALFSRIFGKKQMRILMVGLDAAGKTTILYKLKLGEIVTTIPTIGFNVETVEYKNICFTVWDVGGQDKIRPLWRHYFQNTQGLIFVVDSNDRERVQESADELQKMLQEDELRDAVLLVFANKQDMPNAMPVSELTDKLGLQHLRSRTWYVQATCATQGTGLYDGLDWLSHELSKR	4_55718249	30	30	30	TRUE	53.6394
ENSRNOG00000007763	Plod1	ENSRNOT00000010433	protein_coding	2949	-	19	ORFs_ccds	ENSRNOT00000010433_61_2245	61	2245	5_164721291_164747022	2184	60068	0.909303	7.51023e-25	19	ENSRNOT00000010433_61_2245:ENSRNOG00000007763:max_P_sites:protein_coding:ORFs_ccds:60068:1153.11989087011:54317.790066469	MRSLLLLASLAWLLLAQAKDDAKLEDNLLVLTVATKETEGFRRFKRSAQFFNYKIQSLGLGEDWSAAGGPSAAGGGQKVRLLKKALKKYADKEDLVILFVDSYDVVFASGPRELLKKFQQAKSRVVFSAEELIYPDRRLEAKYPTVPDGKRFLGSGGFIGYAPSLSKLVAEWEGQDNDSDQLFYTKIFLDPEKREQINISLDHRCRIFQNLDGALDEVVLKFEMGHVRARNLAYDTLPVVIHGNGPTKLQVNYLGNYIPRFWTFETGCTVCDEGLRSLKGIGDEALPTVLVGVFIEQPTPFLSLFFRRLLHLRYPQKQMRLFIHNQEQHHKLQVEQFLAEHGGEYQSVKLVGPEVRMANADARNMGADLCRQDQTCTYYFSVDADVALTEPNSLRLLIEQNKNVIAPLMTRHGRLWSNFWGALSADGYYARSEDYVDIVQGRRVGVWNVPYISNIYLIKGSALRAELRHVDLFHYSKLDPDMSFCANVRQQEVFMFLTNRHTFGHLLSLDNYQTTHLHNDLWEVFSNPEDWKEKYIHENYTKALAGKLVETPCPDVYWFPIFTEVACDELVEEMEHYGQWSLGDNKDNRIQGGYENVPTIDIHMNQITFEREWHKFLVEYIAPLTEKLYPGYYTKAQFDLAFVVRYKPDEQPSLMPHHDASTFTINIALNRVGEDYEGGGCRFLRYNCSVRAPRKGWALMHPGRLTHYHEGLPTTKGTRYIAVSFVDP	5_164721291	30	30	30	TRUE	17.6702
ENSRNOG00000007111	Nrd1	ENSRNOT00000010440	protein_coding	3580	+	31	ORFs_ccds	ENSRNOT00000010440_208_3547	208	3547	5_128630293_128693861	3339	43306	0.887083	1.33556e-21	31	ENSRNOT00000010440_208_3547:ENSRNOG00000007111:max_P_sites:protein_coding:ORFs_ccds:43306:517.906122974591:17129.6494619848	MPGRNKAKSTCSCPDLQPNGQDLGESGRVARLGADESEEEGRSLSNVGDPEIIKSPSDPKQYRYIKLQNGLQALLISDLSNVEGKTGNATDEEEEEEEEEEEGEEEEEEEEDDDDDDDEDSGAEIQDDDEEGFDDEEEFDDDEHDDDDLDNEENELEELEERVEARKKTTEKQSAAALCVGVGSFADPDDLPGLAHFLEHMVFMGSLKYPDENGFDAFLKKHGGSDNASTDCERTVFQFDVQRKYFKEALDRWAQFFIHPLMIRDAIDREVEAVDSEYQLARPSDANRKEMLFGSLARPGHPMGKFFWGNAETLKHEPKKNNIDTHARLREFWMRYYSAHYMTLVVQSKETLDTLEKWVTEIFSQIPNNGLPKPNFSHLTDPFDTPAFNKLYRVVPIRKIHALTITWALPPQQQHYRVKPLHYISWLVGHEGKGSILSYLRKKCWALALFGGNGETGFEQNSTYSVFSISITLTDEGYEHFYEVAHTVFQYLKMLQKLGPEKRVFEEIQKIEDNEFHYQEQTDPVEYVENMCENMQLYPRQDFLTGDQLLFEYKPEVIAEALNQLVPQKANLVLLSGANEGRCDLKEKWFGTQYSIEDIENSWTELWKSNFDLNSDLHLPAENKYIATDFTLKAFDCPETEYPAKIVNTPQGCLWYKKDNKFKIPKAYIRFHLISPLIQKSAANVVLFDIFVNILTHNLAEPAYEADVAQLEYKLVAGEHGLIIRVKGFNHKLPLLFQLIIDYLTEFSSTPAVFTMITEQLKKTYFNILIKPETLAKDVRLLILEYSRWSMIDKYRALMDGLSLESLLNFVKDFKSQLFVEGLVQGNVTSTESMDFLRYVVDKLNFVPLEREMPVQFQVVELPSGHHLCKVRALNKGDANSEVTVYYQSGTRSLREYTLMELLVMHMEEPCFDFLRTKQTLGYHVYPTCRNTSGILGFSVTVGTQATKYNSETVDKKIEEFLSSFEEKIENLTEDAFNTQVTALIKLKECEDTHLGEEVDRNWNEVVTQQYLFDRLAHEIEALKSFSKSDLVSWFKAHRGPGSKMLSVHVVGYGKYELEEDGAPVCEDPNSREGMQLIYLPPSPLLAESTTPITDIRAFTATLSLFPYHKIVK	5_128693861	27	30	30	TRUE	27.4024
ENSRNOG00000007678	Zfp263	ENSRNOT00000010442	protein_coding	2440	-	6	ORFs_ccds	ENSRNOT00000010442_199_2239	199	2239	10_12024562_12030217	2040	3626	0.874517	5.3306e-17	6	ENSRNOT00000010442_199_2239:ENSRNOG00000007678:max_P_sites:protein_coding:ORFs_ccds:3626:391.813122929206:201.025420352701	MSMAAGPSSQEPEGLLIVKLEEDCTWSQEVPPPEPEPSPEASHLRFRRFRFQDASGPREALNQLQELCRGWLRPEMRTKEQILELLVLEQFLTILPQEIQSRVQELRPESGEEAVTLVERMQKELGKLRQQVTNQGRGAEVLLEEPLPLETAGESPSFKLEPMETERSPGPRLQELLDPSPKRDSQAVKERALSAPWLSLFPPEGNVEDKDMTGTQLPESLEDMAMYISQEWDHQDHSKRAPSRDMVQDSYENVGTLESCIPSQEVSSTQVEQGGKPWDPSVQTCKEGMNPRNPVLGVEKFENQERSVESVSPESTHPPVLLPGQARREVPWSPEQGRLDDREGHWECPPEDKIEESLMGTPSCRGLVQAKEQPKKLHLCALCGKNFSNNSNLIRHQRIHAAEKLCMDVECGEVFGGHPHFLSLHRTHVGEEAHKCLECGKCFSQNTHLTRHQRTHTGEKPFQCNVCGKSFSCNSNLNRHQRTHTGEKPYKCPECGEIFAHSSNLLRHQRIHTGERPYRCSECGKSFSRSSHLVIHERTHEKERLDPLPECGQGINDSAPFLTNHRVEKKLFECSTCGKSFRQGMHLTRHQRTHTGEKPYKCILCGENFSHRSNLIRHQRIHTGEKPYTCHECGDSFSHSSNRIRHLRTHTGERPYKCSECGESFSRSSRLTSHQRTHTG	10_12024562	1	30	30	TRUE	3.58844
ENSRNOG00000007845	Supt4h1	ENSRNOT00000010448	protein_coding	1042	+	5	ORFs_ccds	ENSRNOT00000010448_21_372	21	372	10_75032385_75037878	351	19410	0.882741	4.50477e-12	5	ENSRNOT00000010448_21_372:ENSRNOG00000007845:max_P_sites:protein_coding:ORFs_ccds:19410:111335.171638497:41266.973476614	MALETVPKDLRHLRACLLCSLVKTIDQFEYDGCDNCDAYLQMKGNREMVYDCTSSSFDGIIAMMSPEDSWVSKWQRVSNFKPGVYAVSVTGRLPQGIVRELKSRGVAYKSRDTAIKT	10_75037878	30	30	30	TRUE	8.73373
ENSRNOG00000007886	Orm1	ENSRNOT00000010454	protein_coding	1020	+	6	ORFs_ccds	ENSRNOT00000010454_197_902	197	902	5_79179613_79182703	705	3880199	0.88497	3.00097e-11	6	ENSRNOT00000010454_197_902:ENSRNOG00000007886:max_P_sites:protein_coding:ORFs_ccds:3880199:7085697787.06758:928309581.651304	MPFPHLVIKVTALSSHQLALPGPVPLSVFGMALHMVLVVLSLLPLLEAQNPEPANITLGIPITNETLKWLSDKWFYMGAAFRDPVFKQAVQTIQTEYFYLTPNLINDTIELREFQTTDDQCVYNFTHLGVQRENGTLSKCAGAVKIFAHLIVLKKHGTFMLAFNLTDENRGLSFYAKKPDLSPELRKIFQQAVKDVGMDESEIVFVDWTKDKCSEQQKQQLELEKETKKETKKDP	5_79182703	30	30	30	TRUE	2685.61
ENSRNOG00000007111	Nrd1	ENSRNOT00000010462	protein_coding	4095	+	33	ORFs_ccds	ENSRNOT00000010462_352_3895	352	3895	5_128630293_128693861	3543	43457	0.887084	5.08309e-19	33	ENSRNOT00000010462_352_3895:ENSRNOG00000007111:max_P_sites:protein_coding:ORFs_ccds:43457:517.906122974591:16884.654875074	MPGRNKAKSTCSCPDLQPNGQDLGESGRVARLGADESEEEGRSLSNVGDPEIIKSPSDPKQYRYIKLQNGLQALLISDLSNVEGKTGNATDEEEEEEEEEEEGEEEEEEEEDDDDDDDEDSGAEIQDDDEEGFDDEEEFDDDEHDDDDLDNEENELEELEERVEARKKTTEKQQSQNLFLLWSKLTDRLWFKSSYSKMSSTLLVETRNLYGVVGAESRSAPVEHLAGWQVEEQQGETDTVLSAAALCVGVGSFADPDDLPGLAHFLEHMVFMGSLKYPDENGFDAFLKKHGGSDNASTDCERTVFQFDVQRKYFKEALDRWAQFFIHPLMIRDAIDREVEAVDSEYQLARPSDANRKEMLFGSLARPGHPMGKFFWGNAETLKHEPKKNNIDTHARLREFWMRYYSAHYMTLVVQSKETLDTLEKWVTEIFSQIPNNGLPKPNFSHLTDPFDTPAFNKLYRVVPIRKIHALTITWALPPQQQHYRVKPLHYISWLVGHEGKGSILSYLRKKCWALALFGGNGETGFEQNSTYSVFSISITLTDEGYEHFYEVAHTVFQYLKMLQKLGPEKRVFEEIQKIEDNEFHYQEQTDPVEYVENMCENMQLYPRQDFLTGDQLLFEYKPEVIAEALNQLVPQKANLVLLSGANEGRCDLKEKWFGTQYSIEDIENSWTELWKSNFDLNSDLHLPAENKYIATDFTLKAFDCPETEYPAKIVNTPQGCLWYKKDNKFKIPKAYIRFHLISPLIQKSAANVVLFDIFVNILTHNLAEPAYEADVAQLEYKLVAGEHGLIIRVKGFNHKLPLLFQLIIDYLTEFSSTPAVFTMITEQLKKTYFNILIKPETLAKDVRLLILEYSRWSMIDKYRALMDGLSLESLLNFVKDFKSQLFVEGLVQGNVTSTESMDFLRYVVDKLNFVPLEREMPVQFQVVELPSGHHLCKVRALNKGDANSEVTVYYQSGTRSLREYTLMELLVMHMEEPCFDFLRTKQTLGYHVYPTCRNTSGILGFSVTVGTQATKYNSETVDKKIEEFLSSFEEKIENLTEDAFNTQVTALIKLKECEDTHLGEEVDRNWNEVVTQQYLFDRLAHEIEALKSFSKSDLVSWFKAHRGPGSKMLSVHVVGYGKYELEEDGAPVCEDPNSREGMQLIYLPPSPLLAESTTPITDIRAFTATLSLFPYHKIVK	5_128693861	27	30	30	TRUE	27.4024
ENSRNOG00000007726	Mcam	ENSRNOT00000010463	protein_coding	2903	+	16	ORFs_ccds	ENSRNOT00000010463_19_1963	19	1963	8_48472842_48480062	1944	8060	0.893921	2.0381e-17	16	ENSRNOT00000010463_19_1963:ENSRNOG00000007726:max_P_sites:protein_coding:ORFs_ccds:8060:1686.05917529532:1099.49944768998	MGLPRLVCAFLFAACCCCRSATGVPGEEKQPTPTPDPVEVEVGNTALLKCGPAHPSGNFSQVEWFLIHKERQIPIFRVHQGKGQSEPGEYEHRLSLHGPGATLALSQVTPHDDRMFLCKSKQPRPQDHYVQLQVYKAPEEPTIQANVLGIHVDIQELKEVATCVGRNGYPIPQVIWYKNGRPLQEEENRVHIQSSQTVESSGLYTLKSVLSARLVKEDKDAQFYCELSYRLPSGNRMKESKEVTVPVLYPAEKVWVEVEPVGLLKEGDHVKIRCLTDGNPQPHFTINKKNPSTEEMEEESTDENGLLSLEPAQKHHSGVYQCQSLDLETTVMLSSDPLELLVNYVSDVQVDPTAPEVQEGDSLTLTCKAESNQDLEFEWLRDKTGQLLGKGPILQLNNVKREAGGRYLCVASVPSVPGLNRTRRVSVGIFGSPWMAAKERKVWAQENAMLNLSCEASGHPQPTISWNINGSATEWNPDPQTVVSTLNVLVTPELLETGAECTASNSLGSNTTVIILKLVTLTTLTPDSSQTTGLSTPTVSPHSRANSTSTEKKLPQQESKGVVIVAVIVCTLVLAVLGATLYYFYKKGKLPCGRSGKQEITLPPTRKSEFVVEVKSDKLPEEMALLQGSNGDKRAPGDQGEKYIDLRH	8_48480062	30	30	30	TRUE	3.39564
ENSRNOG00000007671	Smu1	ENSRNOT00000010464	protein_coding	1818	-	12	ORFs_ccds	ENSRNOT00000010464_78_1617	78	1617	5_57042906_57061287	1539	53100	0.885631	4.58225e-16	12	ENSRNOT00000010464_78_1617:ENSRNOG00000007671:max_P_sites:protein_coding:ORFs_ccds:53100:354678.187418525:60938.6134095498	MSIEIESSDVIRLIMQYLKENSLHRALATLQEETTVSLNTVDSIESFVADINSGHWDTVLQAIQSLKLPDKTLIDLYEQVVLELIELRELGAARSLLRQTDPMIMLKQTQPERYIHLENLLARSYFDPREAYPDGSSKEKRRAAIAQALAGEVSVVPPSRLMALLGQALKWQQHQGLLPPGMTIDLFRGKAAVKDVEEEKFPTQLSRHIKFGQKSHVECARFSPDGQYLVTGSVDGFIEVWNFTTGKIRKDLKYQAQDNFMMMDDAVLCMCFSRDTEMLATGAQDGKIKVWKIQSGQCLRRFERAHSKGVTCLSFSKDSSQILSASFDQTIRIHGLKSGKTLKEFRGHSSFVNEATFTQDGHYIISASSDGTVKIWNMKTTECSNTFKSLGSTAGTDITVNSVILLPKNPEHFVVCNRSNTVVIMNMQGQIVRSFSSGKREGGDFVCCALSPRGEWIYCVGEDFVLYCFSTVTGKLERTLTVHEKDVIGIAHHPHQNLIATYSEDGLLKLWKP	5_57042906	30	30	30	TRUE	26.3553
ENSRNOG00000007133	Plxnb2	ENSRNOT00000010467	protein_coding	6473	-	36	ORFs_ccds	ENSRNOT00000010467_162_5685	162	5685	7_130136272_130148741	5523	229418	0.903015	4.6872e-25	35	ENSRNOT00000010467_162_5685:ENSRNOG00000007133:max_P_sites:protein_coding:ORFs_ccds:229418:23.40921014462:302029.417465299	MAQPLWALTLLGLMGLGLSLRSRKPESFRSETELNHLVVDEASGVVYVGAVNALYQLSADLQVQQHVVTGPFLDNKKCTPPIEPSQCHEAMLTDNFNQLLLLDPPGKRLVECGSLFKGICALRAMSNISVRLFYEDGSGEKSFVASNDERVATVGLVSSTRPDGERVLFVGKGNGPHDNGIIVSTRLLDRSEGREAFEAYSDHTTFKAGYLSTNTQQFVAAFEDGRYVFFIFNQQDKHPAKNRTLLARMCKDDPSYYSYVEMDLLCKDPTEPQNSVFGTCLAASVATPGAGRALYAVFSRDGRSTGGPGAGLCMFPLEKVHEMMEANRNTCYAGTRESGRTNFYKPFHGDIQCGGHARGASESFPCGSEHLPYPLGSRDGLEATALLHRGGLNLTAVTVTAENGHTIAFLGTSDGRILKVYLAPDGTSSEYGSIPVDINKKIKGDLALSGNLSNLYAMTQDKVFRLPVQECLSYATCAQCRDSQDPYCGWCVIEGRCTRKSECSRAEEAGHWLWSREKSCVTITDAFPQNMSRRAQGEVRLSVSPLPTLAKEDELLCLFGESPPHSARVEDDAVICNSPSSIPSTPPGQDHVDVSIQLLFKHGNVFLTSHQYPFYDCREAMSLVENLPCISCASNRWTCQWDLQYYECREASPNPEDGIIRAHMEDNCPQFLAPNPLVIPMNHETEVTFQGKNLETVKVSSLYVGSDLLKFEETVTMHESDTFSFRTPKLSHDANETLPLHLYVKSFGKNIDSKLQVTLYNCSFGRSDCSLCLAADPAYRCVWCRGQNRCVYEALCSNVTSECPPPVITRIQPETGPLGGGILVTIHGSNLGVKADDVKKITVAGQDCAFEPRGYSVSTRIVCAIEASETPFTGGIEVDVNGKLGHSPPHVQFTYQQPQPLSVEPRQGPQAGGTTLTINGTYLDTGSKEDVRVTLNDVPCEVTKFGAQLQCVTGSQLAPGQVALEISYGGSRVPSPGISFTYCENPVLRAFEPLRSFVSGGRSINVTGQGFSLIQKFAMIVIAEPLRSWRRRREAGSLEPVTVMGTEYVFYNDTKVVFLSPAVPEEPEAYNLTALIQMDGHRALLRTEAGAFEYVADPTFENFTGGVKKQVNKLIHARGTNLNKAMTLEEAEAFVGAERCIMKTLTETDLYCEPPEVQPPPKRRQKRDTAHNLPEFIVKFGSREWVLGRVEYDTRASDVPLSLILPLVMVPMVFIIVVSIYCYWRKSQQAEREYEKIKSQLEGLEESVRDRCKKEFTDLMIEMEDQTNDVHEAGIPTLDYKTYTDRVFFLPSKDGDKDVMITGKLDIPESRRPIVEQALYQFSNLLNSKSFLINFIHTLENQREFSARAKVYFASLLTVALHGKLEYYTDIMRTLFLELMEQYVVAKNPKLMLRRSETVVERMLSNWMSICLYQYLKDSAGEPLYKLFKAIKHQVEKGPVDAVQKKAKYTLNDTGLLGDDVEYAPLTVSVIVQDEGIDAIPVKVLNCDTISQVKEKIIDQVYRTQPCSCWPKPDSVVLEWRPGSTAQILSDLDLTSQREGRWKRINTLMHYNVRDGATLILSKVGVSQQPEDSQQDLPGERHALLEEENRVWHLVRPTDEVDEGKSKRGSMKEKERTKAITEIYLTRLLSVKGTLQQFVDNFFQSVLAPGHAVPPAVKYFFDFLDEQAEKHDIRDEDTIHIWKTNSLPLRFWVNILKNPHFIFDVHVHEVVDASLSVIAQTFMDACTRTEHKLSRDSPSNKLLYAKEISTYKKMVEDYYKGIRQMVQVSDQDMNTHLAEISRAHTDSLNTLVALHQLYQYTQKYYDEIINALEEDPAAQKMQLAFRLQQIAAALENKVTDL	7_130136272	30	30	30	TRUE	70.332
ENSRNOG00000007892	Tram1	ENSRNOT00000010481	protein_coding	2754	+	11	ORFs_ccds	ENSRNOT00000010481_157_1279	157	1279	5_5215352_5295862	1122	223398	0.890603	2.56663e-11	11	ENSRNOT00000010481_157_1279:ENSRNOG00000007892:max_P_sites:protein_coding:ORFs_ccds:223398:37898.8834009673:1874984.2572739	MAIRKKSNKNPPVLSHEFVLQNHADIVSCLAMLFLLGLMFEITAKGAIIFVALQYNVTRPATEEQAAESASLYYYGIKDLATVFFYMLVAIIVHAIIQEYVLDKINRRMHFSKTKHSKFNESGQLSAFYLFACVWGTFILVSENYISDPTILWRAYPHNLMTFQMKFFYISQLAYWLHAFPELYFQKTKKEDIPRQLVYIGLYLFHIAGAYLLNLNHLGLVLLVLHYFVEFLFHISRLFYFSDEKYQKGFSLWAVLFVLGRLLTLILSVLTVGFGLARAENQKLDFSTGNFNVLAVRIAVLASICITQAFMMWKFINFQLRRWREHSAFQAPPVKRKPAVTKGRSSRKGTENGVNGTVTSNGADSPRSRKEKSS	5_5295862	30	30	30	TRUE	91.5701
ENSRNOG00000007979	Phospho2	ENSRNOT00000010489	protein_coding	2104	+	4	ORFs_ccds	ENSRNOT00000010489_383_1106	383	1106	3_56036354_56037078	723	2724	0.863803	9.81704e-12	1	ENSRNOT00000010489_383_1106:ENSRNOG00000007979:max_P_sites:protein_coding:ORFs_ccds:2724:5.25903483659717:389.121026653901	MKVLLVFDFDNTIIDDNSDTWIIQCAPDKKLPIELQDSYQKGLWTEFMGRVFKYLRDEGVKEEELKRAVTSLPFTSGMIELLSFLRMNKDRFDCIIISDSNSIFIDWVLEAAAFHDVFDTVFTNPASFDSTGRLTVRNCHTHACTRCPKNLCKNTVLGEFIDKQLQKGVRYTRIVYIGDGGNDVCPVTFLKKNDVAMPREGYTLHRTLDKMSQNLEPMASSIVVWSSGMEIISHLQFLIQM	3_56037078	30	30	30	TRUE	2.92835
ENSRNOG00000007901	Tmed10	ENSRNOT00000010512	protein_coding	1286	-	5	ORFs_ccds	ENSRNOT00000010512_1_658	1	658	6_109170369_109205003	657	89194	0.886809	7.66953e-15	5	ENSRNOT00000010512_1_658:ENSRNOG00000007901:max_P_sites:protein_coding:ORFs_ccds:89194:495038.324105748:437766.687806164	MSGLSGPLSWPGPLLSALLFLFLLGPSSVLGISFHLPVNSRKCLREEIHKDLLVTGAYEITDQSGGAGGLRTHLKITDSAGHILYAKEDATKGKFAFTTEDYDMFEVCFESKGTGRIPDQLVILDMKHGVEAKNYEEIAKVEKLKPLEVELRRLEDLSESIVNDFAYMKKREEEMRDTNESTNTRVLYFSIFSMFCLIGLATWQVFYLRRFFKAKKLIE	6_109170369	30	30	30	TRUE	69.798
ENSRNOG00000008005	Akna	ENSRNOT00000010516	protein_coding	5353	-	22	ORFs_ccds	ENSRNOT00000010516_250_4456	250	4456	5_79184985_79217350	4206	721	0.87656	5.86308e-17	21	ENSRNOT00000010516_250_4456:ENSRNOG00000008005:max_P_sites:protein_coding:ORFs_ccds:721:3.59149042322929:4.19365766105985	MASSGTKAQWAGSNLGQGPRRRRWAWAEEQDADGRGDQGWRNKQSLPEAITPELLEDFRQAQEHLPPLEWDPDMQGSEESSAEDTEADDVSSPEGSPVPLPWLSRHSQRLGLSDEELDETPGSPEVDLAGESSTELECEDQGDLSPPVAGQEPARGWVASIKQGSNYRPSEHPEAQPSVEHSRTKSWSNATMGLGQPSDSLGSTWEGDTDVPQPDTLPEALPQSPCHNLLHPDDRNEGDVAPATPTEFRHSLAAPARNPERSAGTWGRETTSLPSSRPEDQSWKRTKASPKPLPSRFTGSVSPLSTRLGAVNKVVSQHKQGATVAGHSSSRVPKYGRGRLNYPLPDFSKVGPRVRFPKDENYRPPKSRGHNRQQGSTRPLIFKSPAEIVRDVLLSSGDTPLAKESSLAHPVTRVPQEFQTPEQATELVHQLQEDYHKLLTKYAEAENTIDQLRLGAKVHLYSDPPQPSQSFCSGSMPQGSKVLSFSIPQPRSAEWWPDPAQDSQASEATGWPFPRTDLSPSSSPSMATPGRPHQSQGIAVDQPSTGQIQALTSQASRLLAKVESFEELVLAGHLPPQDQIKSLEQLRAAHMALEAEYVQACGEEHLDPQLDASQGSPRTLNLCRELEAEIYQLGQRLEELQDHIDQTRAEPEPCGTDLQDSTPTIPFQPQPAHLPMPSGPVPPPDVQTYQEPVTTTTSPGNSCMLPMPKEVNLGIRTEGSPRGLLVPLKDRKLQAEQDFHGLLERYLSVKSLPEALRVEDEEDPEEEEEQQDHPDTLKVDGSTAAPGKTEARRASPGQHPAQAEERHRAAIQEDKEQMVSMKSSNFQPSMARNRYTPVLDTAGVAQGGTKPMPSHQSSLTSLEESRPSDLLPRKALLRAGGPHTEEPWMVSPETDSGFVGSETSIVSPFTQTPEHQISHISTPGPSAQHLTVSAPGDGTSHPKVKGPVVPRRATEAGIPRSLTQRHHSSLSSLRRGAQSCHLEETPVAKIAVPRSEFKRQKQISKQHLPSGTTSPDSAPAPTAASMPHGSAESTANLLLTRTERDQAIKDLQAEVSRLRLQLEDSLHRPRPDSPACVAPAFNCSTQTQKKLVDSSPSWGSRYGSKSTERLFGEPSGAEPAEPMGRRQVRSSSVPRDVPRLSSSESESPAPRLSSEKNRTFEEHPQAAQWGTRPLGSTKRRERVSFWGQYTGQEYHILSPKTNLKDSGTASCPHCQPIRTQDTGNAVSREPLGSSAADTLRCSLCGGVKPSAEADGPSPAPSEKNTPQKPAPSTPSLKRKKRQTDSPVRMLPGLWYLAAAPPAPAPPALAYISAPIMPYPPPTVYYATPAPTSVHTASPQPAQGPRRTRHSVQLGLNDLEELQAALREAARAAENVRSTTRQLSHSLSADLRHARSLRGSCLF	5_79184985	10	30	30	TRUE	1.51686
ENSRNOG00000008005	Akna	ENSRNOT00000010516	protein_coding	5353	-	22	ORFs_ccds	ENSRNOT00000010516_276_357	276	357	5_79217244_79217324	81	31	0.516129	0.0300143	1	ENSRNOT00000010516_276_357:ENSRNOG00000008005:max_P_sites:protein_coding:ORFs_ccds:31:5.03897486130704:0.4545169295467	MGRVKPGARTPKAALGLGRGTRCRRKR	5_79217244	0	0	30	TRUE	1.51686
ENSRNOG00000021441	Reln	ENSRNOT00000010521	protein_coding	11090	+	64	ORFs_ccds	ENSRNOT00000010521_252_10635	252	10635	4_9347779_9773216	10383	131818	0.891161	3.03491e-27	64	ENSRNOT00000010521_252_10635:ENSRNOG00000021441:max_P_sites:protein_coding:ORFs_ccds:131818:0.55595147050457:50655.9694713343	MERGCWAPRTLVLAVLLLLLATLRARAATGYYPRFSPFFFLCTHHGELEGDGEQGEVLISLHIAGNPTYYVPGQEYHVTISTSTFFDGLLVTGLYTSTSIQSSQSIGGSSAFGFGIMSDHQFGNQFMCSVVASHVSHLPTTNLSFVWIAPPAGTGCVNFMATATHRGQVIFKDALAQQLCEQGAPTEATAYSHLAEIHSDSVILRDDFDSYHQLELNPNIWAECSNCDTGEQCGTIMHGNAVTFCEPYGPRELTTTYLNTTTASVLQFSIGSGSCRFSYSDPSIIVSYAKNNTADWIQLEKIRAPSNVSTIIHILYLPEDAKGENVQFQWKQDSLRVGEVYEACWALDNILVINSAHRQVILEDSLDPVDTGNWLFFPGATVKHSCQSDGNAIYFHGNEGSQLNFATTRDVDLSTEDIQEQWSEEFESQPTGWDILGAVVGSECGTIESGLSLVFLKDGERKLCTPYMDTTGYGNLRFYFAMGGTCDPGDSHENDVILYAKIEGKKEHIALDTLSYSSYKVPTLVSVVINPELQTPATKFCLRQKNHQGHNQNVWAVDFFHVLPILPSTMSHMIQFSINLGCGTHQPGNSVSLEFSTNHGRSWSLLHTECLPEICAGPHLPHSTIYSSENYSGWNRVTIPLPNAALTRDTRIRWRQTGPILGNMWAIDNVYIGPSCLKFCSGRGQCTRHGCKCDPGFSGPACEMASQTFPMFISESFGSSRLSSYHNFYSIRGAEVSFGCGVLASGKALVFNKDGRRQLITSFLDSSQSRFLQFTLRLGSKSVLSTCRAPDQPGEGVLLHYSYDNGITWKLLEHYSYLNYHEPRIISVELPDDAKQFGIQFRWWQPYHSSQGEDVWAIDEILMTSVLFNSISLDFTNLVEVTQSLGFYLGNIQPYCGHDWTLCFTGDSKLASSMRYVETQSMQIGASYMIQFSLVMGCGQKYTPHMDNQVKLEYSTNHGLTWHLVQDECLPSMPSCQEFTSASIYHASEFTQWRRVTVILPQKTWSGATRFRWSQSYYTAQDEWALDDIYIGQQCPNMCSGHGSCDHGVCRCDQGYQGTECHPEAALPSTIMSDFENPSSWDSDWQEVIGGEVVKPEQGCGVVSSGSSLYFSKAGKRQLVSWDLDTSWVDFVQFYIQIGGESAACNKPDSREEGVLLQYSNNGGIQWHLLAEMYFSDFGKPRFVYLELPAAAKTPCTRFRWWQPVFSGEDYDQWAVDDIIILSEKQKQVIPVVNPTLPQNFYEKPAFDYPINQMSVWLMLANEGMAKNDSFCATTPSAMVFGKSDGDRFAVTRDLTLKPGYVLQFKLNIGCASQFSSTAPVLLQYSHDAGMSWFLVKEGCFPASAGKGCEGNSRELSEPTVYYTGDFEEWTRVTIAIPRSLASSKTRFRWIQESSSQKNVPPFGLDGVYISEPCPSYCSGHGDCISGVCFCDLGYTAAQGTCVSNIPNHSEMFDRFEGKLSPLWYKISGGQVGTGCGTLSDGRSLYFNGLGKREARTVPLDTRNIRLVQFYIQIGSKTSGITCIKPRARNEGLVVQYSNDNGILWHLLRELDFLSFLEPQIISIDLPREAKTPATAFRWWQPQHGKHSAQWALDDVLIGVNDSSQTGFQDKFDGSIDLQANWYRIQGGQVDIDCLSMDTALIFTENIGKPRYAETWDFHVSASSFLQFDMSMGCSKPFSATHSVQLQYSLNNGKDWHPVTEECVPPTIGCVHYTESSTYTSERFQNWRRVTVYLPLATNSPRTRFRWIQANYTVGADAWAIDNVLLASGCPWLCSGRGICDSGRCVCDRGFGGPFCVPVVPLPSILKDDFNGNLHPDLWPEVYGAERGNLNGETIKSGTSLIFKGEGLRMLISRDLDCTNTMYVQFSLRFIAKGTPERSHSILLQSSINGGVTWRLMDEFYFPQTTSILFINVPLPYSAQTNATRFRLWQPYNNGKKEEIWIIDDFIIDGDNLNNPVMLLDTFDFGPREDNWFFYPGGNIGLYCPYSSKGAPEEDSAMVFVSNEIGEHSITTRDLSVNENTIIQFEINVGCSTDSSSADPVRLEFSRDFGATWHLLLPLCYHSSSLVSSLCSTEHHPSSTYYAGTTQGWRREVVHFGKLHLCGSVRFRWYQGFYPAGSQPVTWAIDNVYIGPQCEEMCCGHGSCVNGTKCICDPGYSGPTCKISTKNPDFLKDDFEGQLESDRFLLMSGGKPSRKCGILSSGNNLFFNEDGLRMLVTRDLDLSHARFVQFFMRLGCGKGVPDPRSQPVLLQYSLNGGLSWSLLQEFLFSNSSNVGRYIALEMPLKARSGSTRLRWWQPSENGHFYSPWVIDQILIGGNISGNTVLEDDFSTLDSRKWLLHPGGTKMPVCGSTGDALVFIEKASTRYVVTTDIAVNEDSFLQIDFAASCSVTDSCYAIELEYSVDLGLSWHPLVRDCLPTNVECSRYHLQRILVSDTFNKWTRITLPLPAYTRSQATRFRWHQPAPFDKQQTWAIDNVYIGDGCLDMCSGHGRCIQGSCVCDEQWGGLYCDEPETSLPTQLKDNFNRAPSNQNWLTVNGGKLSTVCGAVASGLALHFSGGCSRLLVTVDLNLTNAEFIQFYFMYGCLITPSNRNQGVLLEYSVNGGITWTLLMEIFYDQYSKPGFVNILLPPDAKEIGTRFRWWQPRHDGLDQNDWAIDNVLISGSADQRTVMLDTFSSAPVPQHERSPADAGPVGRIAFDMFMEDKTSVNENWLFHDDCTVERFCDSPDGVMLCGSHDGREVYAVTHDLTPTENWIMQFKISVGCKVPEKIAQNQIHVQFSTDFGVSWSYLVPQCLPADPKCSGTVSQPSVFFPTKGWKRITYPLPESLMGNPVRFRFYQKYSDVQWAIDNFYLGPGCLDNCGGHGDCLKEQCICDPGYSGPHCYLTHTLKTFLKERFDSEEIKPDLWMSLEGGSTCTECGILAENTALYFGGSTVRQAITQDLDLRGAKFLQYWGRIGSENNMTSCHRPVCRKEGVLLDYSKDGGITWTLLHEMDFQKYISVRHDYILLPEGALTNTTRLRWWQPFVISNGLVVSGVERAQWALDNILIGGAEINPSQLVDTFDDEGSSHEENWSFYPNAVRTAGFCGNPSFHLYWPNKKKDKTHNALSSRELIIQPGYMMQFKIVVGCEATSCGDLHSVMLEYTKDARSDSWQLVQTQCLPSSSNSIGCSPFQFHEATIYNAVNSSSWKRITIQLPDHVSSSATQFRWIQKGEETEKQSWAIDHVYIGEACPRLCSGHGYCTTGAVCICDESFQGDDCSVFSHELPSYIKDNFESARVTEANWETIQGGAIGSGCGQLAPYAHGDSLYFNGCQIRQAATKPLDLTRASKIMFVLQIGSTAQTDSCNSDLSGPHTVDKAVLLQYSVNNGITWHVIAQHQPKDFTQAQRVSYNVPLEARMKGVLLRWWQPRHNGTGHDQWALDHVEVVLSTRKQNYMMNFSRQHGLRHFYNRRRRSLRRYP	4_9773216	30	30	30	TRUE	7.31433
ENSRNOG00000007766	Pqbp1	ENSRNOT00000010536	protein_coding	1124	+	7	ORFs_ccds	ENSRNOT00000010536_140_929	140	929	X_15348376_15452936	789	9547	0.901226	6.56196e-15	6	ENSRNOT00000010536_140_929:ENSRNOG00000007766:max_P_sites:protein_coding:ORFs_ccds:9547:5822.87553492926:4473.00779569186	MPLPVALQTRLAKRGILKHLEPEPEEEIIAEDYDDDPVDYEATRIEGLPPSWYKVFDPSCGLPYYWNVETDLVSWLSPHDPNFVVSKSAKKLRNSNADAEDKSERNLEKVDRNHEKSDRSHEKPDRSHEKADRNHEKSDRERERNYDKVDRERDRDRERERAFDKADREDGKDRRHHRREDLAPYPKNKKATSRKDEELDPMDPSSYSDAPRGTWSTGLPKRNEAKTGADTTAAGPLFQQRPYPSPGAVLRANAEASRSKQQD	X_15452936	30	30	30	TRUE	7.69189
ENSRNOG00000007564	Evc	ENSRNOT00000010541	protein_coding	4315	+	21	ORFs_ccds	ENSRNOT00000010541_54_246	54	246	14_78213688_78217798	192	1071	0.607843	6.66628e-06	2	ENSRNOT00000010541_54_246:ENSRNOG00000007564:max_P_sites:protein_coding:ORFs_ccds:1071:1016.54905725598:103.170107737937	MRRVTRPSPHDLQERCATAAGPGSPAGGAYAAGPRSATGCLTRPGPRPVARLSCEALARAAPER	14_78217798	19	19	30	TRUE	5.4033
ENSRNOG00000007564	Evc	ENSRNOT00000010541	protein_coding	4315	+	21	ORFs_ccds	ENSRNOT00000010541_607_3091	607	3091	14_78226281_78252043	2484	2803	0.904745	1.82565e-21	18	ENSRNOT00000010541_607_3091:ENSRNOG00000007564:max_P_sites:protein_coding:ORFs_ccds:2803:3.28171437769273:107.893704654517	MQSTYSDDRVLQCAFLRVGSFPEILAYESVDIDLCVCSLHLKDLLQVDAALRQEKHLMFLQILKACLLECFPKKKPEEELYQKILSKQEHDLEELEKGLQARLANTEMLGTGDSGYISLADVERKERELSEQLIDNMGAFWKQMESMQPILMDQLKCSSSKARQLMMTLTGRMIVAEGLLHESQDLHVLDTLERTMGRAHMARIVEFLRTQIQEETKCRLAAISRGLELLTVQGQLSGRQKEELLTQQHKAFWEEAECFGREFMQRGKDLVQVSQAHRAEAVAELTRAQEEERRIFLADTQPTSDPEEFLKAFHEVLERQRLTRSDQEGEEDTRITEAMAALCQELYCGTMETFQKFVDTLFLKTLPEVSSLPVAECEALRQQVQEQAARQLGQADRFRRRQWGLLCDLLEQDKRVWLEECTLSTVLQRQLRDHHESTIHGVLSRFSGLSEESTRGILQGHELLLCSALRRLALRGTTITALAQMRLSGKKRLLQELHEQLALEQGVSPCLEEHQWQLLRALEARILEETARLEDEAQQTALRLQQQLLAEAQEAGQLLQLHSERAIGQALLVHARNVASKGRTRDKEDFKRTLVETVVESVYVTSTSVNRLVQVHYQGIGKLLQAHEEQLLQRLKTLQDERINAYKLWKKQEFSDPPSESQTPGGTHGAPQAVQQRMTSQRKKLLDQFTKHQQGRLNSQRQKAQELDQLEAQLETQLQEAEQTLISELATLARVPLAENKPFSNKRGLPEKPVRTKRKKPPPREREDLGLPNDDHPALADHSTGPLSAVYSASPPILVHSNGKLGQQDGEACDGENTRKILQKRSNL	14_78252043	15	30	30	TRUE	5.4033
ENSRNOG00000007564	Evc	ENSRNOT00000010541	protein_coding	4315	+	21	ORFs_ccds	ENSRNOT00000010541_350_377	350	377	14_78217901_78223615	27	136	0.595588	0.020359	2	ENSRNOT00000010541_350_377:ENSRNOG00000007564:max_P_sites:protein_coding:ORFs_ccds:136:60.05157079877:37.9759465450442	MLLRCVSRP	14_78223615	1	4	30	TRUE	5.4033
ENSRNOG00000007895	Pdhb	ENSRNOT00000010545	protein_coding	1786	+	10	ORFs_ccds	ENSRNOT00000010545_328_1405	328	1405	15_18541240_18546474	1077	119656	0.898425	2.66834e-21	10	ENSRNOT00000010545_328_1405:ENSRNOG00000007895:max_P_sites:protein_coding:ORFs_ccds:119656:3.8530463619221:424598.524978563	MAAVAGLVRGPLRQASGLLKRRFHRSAPAAVQLTVREAINQGMDEELERDEKVFLLGEEVAQYDGAYKVSRGLWKKYGDKRIIDTPISEMGFAGIAVGAAMAGLRPICEFMTFNFSMQAIDQVINSAAKTYYMSAGLQPVPIVFRGPNGASAGVAAQHSQCFAAWYGHCPGLKVVSPWNSEDAKGLIKSAIRDDNPVVMLENELMYGVAFELPTEAQSKDFLIPIGKAKIERQGTHITVVAHSRPVGHCLEAAAVLSKEGIECEVINLRTIRPMDIEAIEASVMKTNHLVTVEGGWPQFGVGAEICARIMEGPAFNFLDAPAVRVTGADVPMPYAKILEDNSIPQVKDIIFAIKKTLNI	15_18546474	30	30	30	TRUE	46.0879
ENSRNOG00000007785	Trmt5	ENSRNOT00000010546	protein_coding	2160	-	5	ORFs_ccds	ENSRNOT00000010546_274_1621	274	1621	6_96165118_96169949	1347	5311	0.898701	1.89126e-16	4	ENSRNOT00000010546_274_1621:ENSRNOG00000007785:max_P_sites:protein_coding:ORFs_ccds:5311:3225.56670574199:746.145544730175	MPEAEASVRDRELFSPPSDVRGMTKLDRTAFKKTVPIPVLKARKEVVSRLMRALRRVALQRPGIKRVIEDPKDEDSRLIMLDPYRMLTSDSFEKPELSALKELDVNPQLSQYNLELTYENFKSEEILRAVLPEGQDVTSGFSRVGHIAHLNLRDHQLPFKHLIGQVMVDKNPGITSAVNKTSNIDNTYRNFQMEVLCGEENMLTKVRENNYTYEFDFSKVYWNPRLSTEHGRITELLNPGDVLFDVFAGVGPFAIPAARKNCTVFANDLNPESHRWLLHNCKLNKVDQKVKVFNMDGKDFLQGPVREELMLRLGLSTEGKPSLHIVMNLPAKAIEFLSVFRSLLDGQPCSTERLPIVHCYCFSKDSDPAKDARQRAEAVLGVCLEASSSVHLVRNVAPNKEMLCITFQIPTATLYRDQALGLQNDQEPPLKRQKTGEPFSGEPQSASDS	6_96165118	28	30	30	TRUE	2.57084
ENSRNOG00000007990	Adipor2	ENSRNOT00000010556	protein_coding	1445	-	7	ORFs_ccds	ENSRNOT00000010556_87_1245	87	1245	4_151414884_151428807	1158	117957	0.841875	5.95425e-11	7	ENSRNOT00000010556_87_1245:ENSRNOG00000007990:max_P_sites:protein_coding:ORFs_ccds:117957:78357.7445550553:417219.291808906	MNEPTEHRLGCTRTPEPDIRLRKGHQLDDTRGGNNDNHHGDLEPSLETPVCSSYYENSPEELECHDDNSQEDEGFMGMSPLLQAHHAMERMEEFVCKVWEGRWRVIPHDVLPDWLKDNDFLLHGHRPPMPSFRACFKSIFRIHTETGNIWTHLLGCVFFLCLGIFYMFRPNISFVAPLQEKVVFGLFFLGAILCLSFSWLFHTVYCHSEGVSRLFSKLDYSGIALLIMGSFVPWLYYSFYCNPQPCFIYLIVICVLGIAAIIVSQWDMFATPQYRGVRAGVFVGLGLSGIIPTLHYVISEGFLKAATIGQIGWLMLMASLYITGAALYAARIPERFFPGKCDIWFHSHQLFHIFVVAGAFVHFHGVSNLQEFRFMIGGGCTEEDAL	4_151414884	30	30	30	TRUE	86.9119
ENSRNOG00000007968	RGD1305350	ENSRNOT00000010558	protein_coding	2727	+	3	ORFs_ccds	ENSRNOT00000010558_136_2038	136	2038	5_164751575_164756992	1902	8052	0.829483	3.81814e-14	3	ENSRNOT00000010558_136_2038:ENSRNOG00000007968:max_P_sites:protein_coding:ORFs_ccds:8052:2.52956347771918:942.368510720391	MWLQQRLKGLPGLLSSSWARRLLCLLGLLLLLLWFASSGARRAAGGLHLPSWARSEPGAAEPSACLEAATRAWRGLRDRGEAVPLGPGVPALVANGFLALDAANNRLWVTPGEREPAVTPDFVPFVQLRPLNVVAEAGEAVLLLREGLLRRVRCLQLGTPGSGPAAGVPGPASASGLSTGSGRDCVLLQEDFLAHRGRPHVYLQRIQLNNPTERVAAFQTVGPTSGPVPKSFTSTLEKVGDHQFLLYSGRSTPLPSGLVHLVVVTSKKLVNRLQVAPKTQMDETVLWVVHVSAPIHPQVLKSKGTKELKALQDLARKEMLELLEMPASELLQDHQYLWAQLFSPGVEMKRITDAHTPSGLTVNLTLYYMLSCSPAPLLSPSLSHRERDQMEATLNYEDHCFSGHATMHAENLWPGQLSSVQQILQLADLWKLTLQKRGCKGLVKVGAPGILQGMVLSFGGLQFTENHLQFQADPEVLHNSYALHGIRYKNDHISLAVLADAEGKPYLHVSLESRGQPVKIYACEAGCLHDPVELTSEPGGHTFSVMVTQPITPLLYISTDLTHLQDLRHTLHLKAILAHDEHMAQQDPGLPFLFWFSVASLITLFHLFLFKLIYNEYCGPGAKPLFRSKEDPSV	5_164756992	30	30	30	TRUE	8.53283
ENSRNOG00000007862	Acat1	ENSRNOT00000010573	protein_coding	2186	-	12	ORFs_ccds	ENSRNOT00000010573_89_1361	89	1361	8_58167815_58195795	1272	427260	0.899443	6.68121e-20	12	ENSRNOT00000010573_89_1361:ENSRNOG00000007862:max_P_sites:protein_coding:ORFs_ccds:427260:7.01753836710222:4639011.44462833	MAALAVLHGVVRRPLLRGLLQEVRCLGRSYASKPTLNDVVIVSATRTPIGSFLGSLASQPATKLGTIAIQGAIEKAGIPKEEVKEVYMGNVIQGGEGQAPTRQATLGAGLPIATPCTTVNKVCASGMKAIMMASQSLMCGHQDVMVAGGMESMSNVPYVMSRGATPYGGVKLEDLIVKDGLTDVYNKIHMGNCAENTAKKLSISREEQDKYAIGSYTRSKEAWDAGKFANEITPITISVKGKPDVVVKEDEEYKRVDFSKVPKLKTVFQKENGTVTAANASTLNDGAAAVVLMTAEAAQRLKVKPLARIAAFADAAVDPIDFPLAPAYAVPKVLKYAGLKKEDIAMWEVNEAFSVVVLANIKMLEIDPQKVNVHGGAVSLGHPIGMSGARIVVHLAHALKQGEFGLASICNGGGGASAVLIEKL	8_58167815	30	30	30	TRUE	132.01
ENSRNOG00000007743	Mgst1	ENSRNOT00000010579	protein_coding	950	+	4	ORFs_ccds	ENSRNOT00000010579_123_588	123	588	4_172125642_172134246	465	1945704	0.897093	2.15927e-12	3	ENSRNOT00000010579_123_588:ENSRNOG00000007743:max_P_sites:protein_coding:ORFs_ccds:1945704:218043087.145857:331954636.824485	MADLKQLMDNEVLMAFTSYATIILAKMMFLSSATAFQRLTNKVFANPEDCAGFGKGENAKKFLRTDEKVERVRRAHLNDLENIVPFLGIGLLYSLSGPDLSTALIHFRIFVGARIYHTIAYLTPLPQPNRGLAFFVGYGVTLSMAYRLLRSRLYL	4_172134246	30	30	30	TRUE	2017.08
ENSRNOG00000007660	Fntb	ENSRNOT00000010588	protein_coding	2586	+	12	ORFs_ccds	ENSRNOT00000010588_46_1357	46	1357	6_99884004_99965760	1311	3539	0.89093	2.2886e-14	12	ENSRNOT00000010588_46_1357:ENSRNOG00000007660:max_P_sites:protein_coding:ORFs_ccds:3539:97.7674467795342:367.899192357428	MASSSSFTYYCPPSSSPVWSEPLYSLRPEHARERLQDDSVETVTSIEQAKVEEKIQEVFSSYKFNHLVPRLVLQREKHFHYLKRGLRQLTDAYECLDASRPWLCYWILHSLELLDEPIPQIVATDVCQFLELCQSPDGGFGGGPGQYPHLAPTYAAVNALCIIGTEEAYNVINREKLLQYLYSLKQPDGSFLMHVGGEVDVRSAYCAASVASLTNIITPDLFEGTAEWIARCQNWEGGIGGVPGMEAHGGYTFCGLAALVILKKERSLNLKSLLQWVTSRQMRFEGGFQGRCNKLVDGCYSFWQAGLLPLLHRALHAQGDPALSMSHWMFHQQALQEYILMCCQCPAGGLLDKPGKSRDFYHTCYCLSGLSIAQHFGSGAMLHDVVMGVPENVLQPTHPVYNIGPDKVIQATTHFLQKPVPGFEECEDAVTSDPATD	6_99965760	30	30	30	TRUE	1.09643
ENSRNOG00000007964	Tp53inp1	ENSRNOT00000010591	protein_coding	1018	+	3	ORFs_ccds	ENSRNOT00000010591_126_843	126	843	5_24410988_24416714	717	9894	0.862139	3.25821e-11	3	ENSRNOT00000010591_126_843:ENSRNOG00000007964:max_P_sites:protein_coding:ORFs_ccds:9894:613.176806093129:5046.02639459385	MFQRLNKMFVGEVTTSSSHEPEFSEKEDDEWILVDFIDTCTGFSAEEEEEDEDIGEESSAEHTSVFSCLPTSLECLADTSDSCFLQFESCPMEESWFITPPPCFTAGGLTTIKVETSPMENLLIEHPSMSVYAVHNSCPGLSEASCGNDDYNSSGPRMEAQSELGTHIHCCVAALAAQATFLEQPKSFRPSQWIKGHSERQSLNRNGLRRQNLTRDYHTRQMKHSGWVVHQPCPRQYNY	5_24416714	30	30	30	TRUE	8.1993
ENSRNOG00000007967	Sdhb	ENSRNOT00000010593	protein_coding	980	+	8	ORFs_ccds	ENSRNOT00000010593_29_875	29	875	5_159484398_159504960	846	175890	0.902428	3.85261e-16	8	ENSRNOT00000010593_29_875:ENSRNOG00000007967:max_P_sites:protein_coding:ORFs_ccds:175890:5440.29842600951:1336538.09116662	MAAVVGVSLKRGFSATALGRVGLQFQACREAQTAAAAAPRIKTFAIYRWDPDKAGDKPRMQTYKVDLNKCGPMVLDALIKIKNEIDSTLTFRRSCREGICGSCAMNINGGNTLACTRRIDTDLGKVSKIYPLPHMYVIKDLVPDLSNFYAQYKSIEPYLKKKDESQEGKQQYLQSIEDREKLDGLYECILCACCSTSCPSYWWNGDKYLGPAVLMQAYRWMIDSRDEFTEERLAKLQDPFSLYRCHTIMNCTQTCPKGLNPGKAIAEIKKMMATYKEKRALA	5_159504960	30	30	30	TRUE	140.606
ENSRNOG00000008045	Slamf9	ENSRNOT00000010594	protein_coding	1395	-	4	ORFs_ccds	ENSRNOT00000010594_332_1187	332	1187	13_90836569_90839079	855	875	0.897143	9.18063e-13	4	ENSRNOT00000010594_332_1187:ENSRNOG00000008045:max_P_sites:protein_coding:ORFs_ccds:875:266.926308134682:34.4093749412089	MGALLWSLLLLLHEAKGFSGDDEDPEEVVAVLQESVNLSLEIPSNEEIDNIIWFSQKNLATVMPGKEGQRVILMSVDPRYQGRVSIPESSYSLCISNLTWEDSGLYQAQVNLKTSQLLITKSYSLHVYRRLSKPHITVNSNISEEGTCNISLTCSTERAGRDVTYIWLSSQDSANTSHEGSVLSTSWRPVDKALSYTCRVSNPVSNISSRPISVGSFCADPGYPEKPSTFCFLVKSLVLLLLLVILVVGVCISQAWKDSERPRERKLERNRITLRKKGKSSSTPV	13_90836569	25	30	30	TRUE	1.07415
ENSRNOG00000008035	Cinp	ENSRNOT00000010598	protein_coding	1470	-	5	ORFs_ccds	ENSRNOT00000010598_35_671	35	671	6_135291329_135304387	636	2257	0.764732	0.00145314	5	ENSRNOT00000010598_35_671:ENSRNOG00000008035:max_P_sites:protein_coding:ORFs_ccds:2257:49.5896807091607:423.7618848684	MEAKTLGITTPRKPVLSVSARKLKDNAADWHNLILKWDSLSDKGFTTASSIANLKVTLLSKEKVELESSSPTSIEEEEKTNLDYDKGLEALCEELQAILDGLTKIQMKMEKLSSTTKGICELENYHYREESSRPPLFHTWPTAFFYEVSHQLSEAYRKELLLKHTIGAELAHTVDRNLSLTYLSMWLHQPYIESDSKLQLESMLLETGHRAL	6_135291329	27	27	27	TRUE	3.18015
ENSRNOG00000008016	Ckap4	ENSRNOT00000010601	protein_coding	2548	+	2	ORFs_ccds	ENSRNOT00000010601_505_1483	505	1483	7_24945552_24946531	978	3017	0.906861	1.27447e-16	1	ENSRNOT00000010601_505_1483:ENSRNOG00000008016:max_P_sites:protein_coding:ORFs_ccds:3017:126.962149066423:326.947841039415	MKVASLEESKGDRSQDVKVLKEAVKEVQASMKSRERDIEALKSSLQTMESDVYTEVRELVSLKQEQQAFKQAADSERLALQALTEKLLQSEESSSRLPEDIRRLEEELQQLKVGAHGSEEAVVFRDSKAFDELQKQMEGLGARLQYVEDGVYSMQVASASHTESLESLLSKSQEYEQRLAMLQEHVESLGPISDLASTVRSLEETQLALSSDLKGLKQGLGELPGTVESLQEQVHLLLSQDPAQAAGLPPQDFLDRLSSLDNLKSSVSQVESDLKMLRTAVDSLVAYSVKIETNENSLESAKGLLDDLRNDLDRLFVKVEKIHEKI	7_24946531	24	30	30	TRUE	1.15227
ENSRNOG00000007842	Aup1	ENSRNOT00000010602	protein_coding	1423	+	12	ORFs_ccds	ENSRNOT00000010602_45_1275	45	1275	4_113887159_113889954	1230	44361	0.906382	1.6551e-12	12	ENSRNOT00000010602_45_1275:ENSRNOG00000007842:max_P_sites:protein_coding:ORFs_ccds:44361:94073.8425710547:67062.9930409365	MEPPPAPGPERLFDSHRLPSDGFLLLALLLYAPVGLCLLVLRLFLGLHVFLVSCALPDSVLRRFVVRTMCAVLGLVARQEDSGLRDHRVRVLISNHVTPFDHNIVNLLTTCSTPLLNSPPSFVCWSRGFMEMDRRVELVESLKKFCASTRLPPTPLLLFPEEEATNGREGLLRFSSWPFSIQDVVQPLTLQVQRPLVSVTVSDASWVSELLWSLFVPFTVYQVRWLHPIRRQLGEENEEFALRVQQLVAKELGQIGTRLTPADKAEHMKRQRHPRLRPQSVQSSFPSPPSPSSDVQLTILAQRVKEVLPHVPLNVIQRDLARTGCVDLTITNLLEGAVAFMPEDVTEGSQSLPTASAPKFPSSGLVTPQPTALTFAKSSWARQESLQERKQALYEYARRRFRERQAQEAE	4_113889954	30	30	30	TRUE	98.9334
ENSRNOG00000008056	Ankrd9	ENSRNOT00000010610	protein_coding	1452	-	3	ORFs_ccds	ENSRNOT00000010610_384_1362	384	1362	6_135410120_135411097	978	3229	0.897182	5.77861e-12	1	ENSRNOT00000010610_384_1362:ENSRNOG00000008056:max_P_sites:protein_coding:ORFs_ccds:3229:78.2989075197034:415.098361026952	MPWDTRPGRSANGGPEGPGAARLRVQKQCRKSSFAFYLAVRDLLPVWLLEDMRASEAFHWDERGRAAAYSPSEALLYALVHDHQAYAHYLLATFPRRALAPPSAGFRCCTAPGPHVALAVRYNRVGILRRILRTVQDFPVEERVRLLDRRGCSRVEGGGTSLHVACELARPECLFLLLGHGASPSLRDGSGFTPLELLLHQLNQDASSAPTAAEAASATVPAATATTTSSGEVCQRRLLLLDLLALYTPGGIVGPARCELLGDRLRWQRLLGEDKFQWLAGLAPPSLFVRAMQVLVTTISPGRFPEALDELPLPPFLQPLDLSGKG	6_135410120	30	30	30	TRUE	3.37784
ENSRNOG00000007867	Rngtt	ENSRNOT00000010614	protein_coding	4132	+	16	ORFs_ccds	ENSRNOT00000010614_112_1903	112	1903	5_48561450_48776979	1791	9147	0.863015	9.10752e-15	16	ENSRNOT00000010614_112_1903:ENSRNOG00000007867:max_P_sites:protein_coding:ORFs_ccds:9147:35.1701496899957:1440.34400032505	MAYNKIPPRWLNCPRRGQPVAGRFLPLKTMLGPRYDSQVAEENRFHPSMLSNYLKSLKVKMSLLVDLTNTSRFYDRNDIEKEGIKYIKLQCKGHGECPTTENTETFIRLCERFNERSPPELIGVHCTHGFNRTGFLICAFLVEKMDWSIEAAVATFAQARPPGIYKGDYLKELFRRYGDIEEAPPPPVLPDWCFEDDDEEDEDEDGKKDSEPGSSASFGKRRKERLKLGAIFLEGITVKGVTQVTTQPKLGEVQQKCHQFCGWEGSGFPGAQPVSMDKQNIRLLEQKPYKVSWKADGTRYMMLIDGTNEVFMIDRDNSVFHVSNLEFPFRKDLRMHLSNTLLDGEMIIDKVNGQAVPRYLIYDIIKFNAQPVGECDFNIRLQCIEREIISPRHEKMKTGLIDKTQEPFSVRPKQFFDINISRKLLEGNFAKEVSHEMDGLIFQPIGKYKPGRCDDILKWKPPSLNSVDFRLKITRMGGEGLLPQNVGLLYVGGYERPFAQIKVTKELKQYDNKIIECKFENNSWVFMRQRIDKSFPNAYNTAMAVCNSISNPVTKEMLFEFIDRCAAAAQGQKRKYPMDPDSELMPPPPPKRLHRPT	5_48776979	30	30	30	TRUE	2.3708
ENSRNOG00000007883	Timm10	ENSRNOT00000010619	protein_coding	1056	+	2	ORFs_ccds	ENSRNOT00000010619_566_836	566	836	3_72227178_72229865	270	15966	0.90605	2.96642e-11	2	ENSRNOT00000010619_566_836:ENSRNOG00000007883:max_P_sites:protein_coding:ORFs_ccds:15966:788.678418104282:37814.3292936737	MDPLRAQQLAAELEVEMMADMYNRMTSACHRKCVPPHYKEAELSKGESVCLDRCVSKYLDIHERMGKKLTELSMQDEELMKRVQQSSGPA	3_72229865	30	30	30	TRUE	10.6201
ENSRNOG00000007753	Plaa	ENSRNOT00000010621	protein_coding	2694	-	14	ORFs_ccds	ENSRNOT00000010621_114_2499	114	2499	5_113549108_113578814	2385	47735	0.873175	5.31684e-21	14	ENSRNOT00000010621_114_2499:ENSRNOG00000007753:max_P_sites:protein_coding:ORFs_ccds:47735:55732.493697837:28955.4639843292	MASGAARYRLSCSLPGHELDVRGLVCCLYPPGAFVSVSRDRTTRLWAPDSPNRGFTEMHCMSGHSNFVSCVCIIPSSDIYPHGLIATGGNDHNICIFSLDSPMPLYILKGHKDTVCSLSSGKFGTLLSGSWDTTAKVWLNDKCMMTLQGHTAAVWAVKILPEQGLMLTGSADKTIKLWKAGRCERTFSGHEDCVRGLAILSETEFLSCANDASIRRWQITGECLGVYYGHTNYIYSISVFPNCRDFVTTAEDRSLRIWKHGECAQTIRLPAQSIWCCCVLDNGDIVVGASDGIIRVFTEADERTASAEEIKAFERELSQATIDSKTGDLGDINAEQLPGREHLNEPGTREGQTRLIRDGERVEAYQWSVSDGRWIKIGDVVGSSGANQQTSGKVLYEGKEFDYVFSIDVNEGGPSYKLPYNVSDDPWLVAYNFLQKNDLNPMFLDQVAKFIIDNTKGQTLGLGNTSFSDPFTGGGRYVPGTSGPSNTVQTADPFTGAGRYMPGSAGMDTTMAGVDPFTGNSAYRSAASKTVNIYFPKKEALTFDQANPTQILGKLKELNGSAPEEKKLTEDDLVLLEKILSLICGNASEKPTAQQLQVLWKAINWPEDIVFPALDILRLSIKHPSVNENFCNEKEGDQFSSHLINLLNPKGKPANQLLALRTFCNCFVSQAGQKLMMSQRESLMSHAIELKSGSNKNIHIALATLTLNYSVCFHKDHNIEGKAQCLSVISTILEVVQDLEATFRLLVALGTLISDDSNAIQLAKSLGVDSQIKKYASVSEPAKVSECCRLILNLL	5_113549108	30	30	30	TRUE	27.3093
ENSRNOG00000007884	Bcap29	ENSRNOT00000010631	protein_coding	1716	-	7	ORFs_ccds	ENSRNOT00000010631_20_743	20	743	6_50884760_50923490	723	12858	0.887696	2.19033e-14	7	ENSRNOT00000010631_20_743:ENSRNOG00000007884:max_P_sites:protein_coding:ORFs_ccds:12858:39914.2274899999:8410.10188372922	MTIQWAAVASFLYAEIGLILIFCLPFISPQRWHKIFSFSVWTKIASFWNKAFLTIIILLVVLFLDAVREVKKYSSINVVEKNSASRPAAYEQAQMRLFRSQRNLYISGFSLFFWLVLRRLVTLITQLAKEITNKGVLKIQAENTNKAAKKFMEENERLKLVLKNNDNTEEHVLETENKKLVEDKERLKTELKKASDALFKAQNDVMTMKIQSERLSKEYDRLLKEHSELQNRLEKENKKGL	6_50884760	30	30	30	TRUE	5.70731
ENSRNOG00000007781	Stau1	ENSRNOT00000010633	protein_coding	3073	-	12	ORFs_ccds	ENSRNOT00000010633_240_1725	240	1725	3_163704552_163719042	1485	52235	0.886226	3.99689e-16	11	ENSRNOT00000010633_240_1725:ENSRNOG00000007781:max_P_sites:protein_coding:ORFs_ccds:52235:1246.9142083043:64111.1488354269	MYKPVDPHSRMQSTYSYGMRGGAYPPRYFYPFPVPPLLYQVELSVGGQQFNGKGKMRPPVKHDATARALRTLQSEPLPERLEVNGRESEEENLNKSEISQVFEIALKRNLPVNFESFPLTQVARESGPPHMKNFVTRVSVGEFVGEGEGKSKKISKKNAARAVLEQLRRLPPLPAVERVKPRIKKKSQPTCKLQTAPDYGQGMNPISRLAQIQQAKKEKEPEYMLLTERGLPRRREFVMQVKVGHHTAEGAGTNKKVAKRNAAENMLEILGFKVPQAQPAKPALKSEEKTPVKKPGDGRKVTFFEPSPGDENGTSNKEDEFRMPYLSHQQLPAGILPMVPEVAQAVGVSQGHHTKDFARAAPNPAKATVTAMIARELLYGGTSPTAETILKSNISSGHVPHGPRTRPSEQLYYLSRAQGFQVEYKDFPKNNKNECVSLINCSSQPPLVSHGIGKDVESCHDMAALNILKLLSELDQQSTEMPRTGNGPVSACGRC	3_163704552	27	30	30	TRUE	18.9339
ENSRNOG00000008061	Nuak1	ENSRNOT00000010636	protein_coding	5411	+	7	ORFs_ccds	ENSRNOT00000010636_155_2138	155	2138	7_25039489_25110392	1983	3296	0.887136	2.71433e-15	7	ENSRNOT00000010636_155_2138:ENSRNOG00000008061:max_P_sites:protein_coding:ORFs_ccds:3296:315.833689507529:182.06040055569	MEGAAVSAAGDGPAVETGLPGSPREVVAGATAAPVEPRKPHGVKRHHHKHNLKHRYELQETLGKGTYGKVKRATERFSGRVVAIKSIRKDKIKDELDMVHIRREIEIMSSLNHPHIISIYEVFENKDKIVIIMEYASKGELYDYISERRRLSERETRHFFRQIVSAVHYCHKNGVVHRDLKLENILLDDNCNIKIADFGLSNLYQKDKFLQTFCGSPLYASPEIVNGRPYRGPEVDSWALGVLLYTLIYGTMPFDGFDHKNLIRQISSGEYREPTQPSDARGLIRWMLMVNPDRRATIEDIANHWWVNWGYKSSVCDCDALPDSESPLLARIIDWHHRSTGLQAEADAKMKAKPGASEVVLERQRSLKKSKKENDFPQSGQDSLPESPSKLSSKRPKGILKKRSNSEHRSHSTGFIEGIVGPALPSPFKMEQDLCRTAIPLPGSPEAQGSSGKLSLKQSATMPKKGILKKTQQRESGYYSSPERSESSELLDSNNVIISSGLSSPPPDPARGTSHSLSCRRKGILKHSSRYSDGATDPALTGPEIPTLESLSPPGVPSDGISRSYSRPSSIISDDSVLSSDSFDLLDLQENRPARQRIRSCVSAENFLQLQDFETPHNRPRPQYLKRYRNRLADSSFSLLADMDDVTQVYKKALEICSKLN	7_25110392	30	30	30	TRUE	1.20834
ENSRNOG00000007939	Naprt1	ENSRNOT00000010637	protein_coding	2005	-	13	ORFs_ccds	ENSRNOT00000010637_198_1812	198	1812	7_116923137_116926357	1614	96233	0.89887	8.85162e-17	13	ENSRNOT00000010637_198_1812:ENSRNOG00000007939:max_P_sites:protein_coding:ORFs_ccds:96233:1546604.0046707:198093.198266156	MEMELDDQGHMVVRPLLTDLYQATMGLGYWRAGRACEEAEFELFFRHCPFGGSFALTAGLQDCIRFLRAFRLRDADVQFLASVLPPDTDPAFFEHLRALDCSRVSVRALPEGSLAFPGVPLLQVSGPLLLVQLLETPLLCLVSYASLVATNAARLRLIAGPDKRLLEMGLRRAQGPDGGFTASIYSYLGGFDSSSNTLAGQLRGVPVAGTLAHSFITSFLGSEVPPDPMLAPASSEGPAVDLPASVNLWLKRVCIYLGLEEREPHPGERAAFVAYALAFPRAFQGLLDSYSVRRSGLPNFLAVALALGELGYRAVGVRLDSGDLLQQAKEIRGIFRTVGAEFQMPWLEFVPIAVSNNIDEKELARLAQKGSEVNVIGIGTNVVTCPKQPSMGCVYKLVSVGGQPRIKLTEESQKRILPGSKAAFRFLDSEGSLLLDLLQLAEEPPPKAGQELRVWLQGAQEPCTVKPAQVEPLLRLYLQQGQPYEPLPSLEESRAFAQQSLSRLRPAHKQLQNPAVYQVALSEKLRALVDSLSARGAL	7_116923137	30	30	30	TRUE	35.8003
ENSRNOG00000008050	Stac3	ENSRNOT00000010639	protein_coding	1546	+	12	ORFs_ccds	ENSRNOT00000010639_136_1219	136	1219	7_70808944_70814944	1083	15453	0.883841	9.4886e-14	11	ENSRNOT00000010639_136_1219:ENSRNOG00000008050:max_P_sites:protein_coding:ORFs_ccds:15453:90252.0987964946:8124.29738105895	MTEKEVVESPQPPFPGETPQSGLQRLKQLFKKGSPETTEMEPPPEPQANGEAVGAGGGPIYYIYEEEEEEEEEEEPPPEPPKLVNDKPHKFKDHFFKKPKFCDVCARMIVLNNKFGLRCKNCKTNIHEHCQSYVEMQKCFGKIPPGFHRAYSSPLYSNQQYACVSAANRNDPVFETLRVGVIMANKERKKGQADKKNPLAAMMEEEPESARPEEGKSQDGNDAEKDKKAEKKTPDDKNKQPGFQQSHYFVALYRFKALEKDDLDFPPGEKITVIDDSNEEWWRGKIGEKVGFFPPNFIIRVRAGERVHRVTRSFVGNREIGQITLKKDQIVVQKGDEAGGYVKVYTGRKVGLFPTDFLEEI	7_70814944	26	28	28	TRUE	13.8069
ENSRNOG00000036934	Abhd12	ENSRNOT00000010641	protein_coding	1948	-	13	ORFs_ccds	ENSRNOT00000010641_160_1354	160	1354	3_146630893_146690215	1194	9884	0.873634	1.75556e-12	13	ENSRNOT00000010641_160_1354:ENSRNOG00000036934:max_P_sites:protein_coding:ORFs_ccds:9884:543.977093647227:3100.67972773415	MRKRTEPVTLEHERCAASGSSSSGSAAAALDADCSLKQNLRLAGKGTAEPHSASDAGMKRALGRRKSLWFRLRKILLCVLGFYIAIPFLVKLCPGIQAKLIFLNFVRVPYFIDLKKPQDQGLNHTCNYYLQPEDDVTIGVWHTIPSVWWKNAQGKDQMWYEDALASNHPIILYLHGNAGTRGGDHRVELYKVLSSLGYHVVTFDYRGWGDSVGTPSERGMTYDALHVFDWIKARSGDNPVYIWGHSLGTGVATNLVRRLCERETPPDALILESPFTNIREEAKSHPFSVIYRYFPGFDWFFLDPITSSGIKFANDENMKHISCPLLILHAEDDPVVPFHLGRKLYNIAAPSRSFRDFKVQFIPFHSDLGYRHKYIYKSPELPRILREFLGKSEPERQH	3_146630893	30	30	30	TRUE	8.43931
ENSRNOG00000008051	Itpk1	ENSRNOT00000010656	protein_coding	1635	-	10	ORFs_ccds	ENSRNOT00000010656_1_1264	1	1264	6_126450510_126582033	1263	7493	0.891632	1.82661e-13	10	ENSRNOT00000010656_1_1264:ENSRNOG00000008051:max_P_sites:protein_coding:ORFs_ccds:7493:3210.47128554641:1650.99074982049	MQTFLKGKRVGYWLSEKKVKKLNFQAFAELCRKRGIEVVQLNLSRPIEEQGPLDVIIHKLTDVILEADQNDSQSLELVHRFQEYIDAHPETIVLDPLPAIRTLLDRSKSYELIRKIEAYMKDDRICSPPFMELTSLCGDDTMRLLEQNGLAFPFICKTRVAHGTNSHEMAIVFNQEGLSAIQPPCVVQNFINHNAVLYKVFVVGESYTVVQRPSLKNFSAGTSDRESIFFNSHNVSKPESSSVLTELDKIEGVFERPSDEVIRELSRALRQALGVSLFGIDIIINNQTGQHAVIDVNAFPGYEGVSEFFTDLLNHIATVLQGQSTGGAATEEVAPLRHNRLLAEPAGSLAGERTCSASPGCCSSMKGQDTPWKTEAEAGNMGAGGGGSAKLPHQRLGCTTGVSPSFQQHCVASLATKASSQ	6_126450510	30	30	30	TRUE	4.4495
ENSRNOG00000008101	Tmem251	ENSRNOT00000010672	protein_coding	492	+	2	ORFs_ccds	ENSRNOT00000010672_123_180	123	180	6_126623526_126623584	57	94	0.553191	0.00810602	1	ENSRNOT00000010672_123_180:ENSRNOG00000008101:max_P_sites:protein_coding:ORFs_ccds:94:19.3731367647455:5.0304724454061	MDWSGIVFASKCSSVLLCF	6_126623584	0	4	25	TRUE	6.12867
ENSRNOG00000008101	Tmem251	ENSRNOT00000010672	protein_coding	492	+	2	ORFs_ccds	ENSRNOT00000010672_97_490	97	490	6_126623500_126623894	393	810	0.6	0.000112456	1	ENSRNOT00000010672_97_490:ENSRNOG00000008101:max_P_sites:protein_coding:ORFs_ccds:810:217.027895662094:58.7715672273956	MMNFRQRMGWIGVGLYLLASAAAFYYVFEINETYNRLALEHIQQHPEEPREGTTWTHSLKARLLSLPFWLWTVIFLIPYLQMFLFLYSCTRADPKTVGYCIIPICLAIICNRHQAFVKASNQISRLQLIDT	6_126623894	4	25	25	TRUE	6.12867
ENSRNOG00000007213	Yars	ENSRNOT00000010674	protein_coding	2433	+	13	ORFs_ccds	ENSRNOT00000010674_149_1733	149	1733	5_147375498_147402872	1584	37310	0.911766	9.34692e-20	13	ENSRNOT00000010674_149_1733:ENSRNOG00000007213:max_P_sites:protein_coding:ORFs_ccds:37310:2612.60777944653:30385.7998497243	MGDAPSPEEKLHLITRNLQEVLGEEKLKEILKERELKVYWGTATTGKPHVAYFVPMSKIADFLKAGCEVTILFADLHAYLDNMKAPWELLELRTSYYENVIKAMLESIGVPLEKLKFTKGTDYQLSKEYTLDVYRLSSLVTQHDAKKAGAEVVKQVEHPLLSGLLYPGLQALDEEYLKVDAQFGGIDQRKIFTFAEKYLPTLGYSKRVHLMNPMVPGLTGSKMSSSEEESKIDLLDRKEDVKKKLKKAFCEPGNVENNGVLSFVKHVLFPLKSEFVILRDEKWGGNKTYTIYQELEKDFAAEVVHPGDLKNSVEVALNKLLDPIREKFNTPALKKLASAAYPDPSKQKPTAKGPAKSSEPEEIIPSRLDIRVGKILSVEKHPDADSLYVEKIDVGEAEPRTVVSGLVQFVPKEELQDRLVVVLCNLKPQKMRGVDSQGMLLCASVEGVSRQVEPLDPPAGSAPGERVFVQGYEKGQPDEELKPKKKVFEKLQADFKISDDCVAQWKQTNFMTKLGFVSCKSLKGGNIS	5_147402872	26	30	30	TRUE	17.0962
ENSRNOG00000007701	Thoc7	ENSRNOT00000010675	protein_coding	1273	+	8	ORFs_ccds	ENSRNOT00000010675_54_666	54	666	15_12570115_12583488	612	24160	0.892591	1.24033e-09	8	ENSRNOT00000010675_54_666:ENSRNOG00000007701:max_P_sites:protein_coding:ORFs_ccds:24160:33031.4670205275:41905.6466091061	MGAVTDDEVIRKRLLIDGDGAGDDRRINLLVKSFIKWCNSGSQEEGYSQYQRMLSTLSQCEFSMGKTLLVYDMNLREMENYEKIYKEIECSIAGAHEKIAECKKQILQAKRIRKNRQEYDALAKVIQHHPDRHETLKELEALGKELEHLSHIKESVEDKLELRRKQFHVLLSTIHELQQTLENDDKLSEVEEAQESAMEADPKP	15_12583488	30	30	30	TRUE	13.4104
ENSRNOG00000008067	Rcor1	ENSRNOT00000010676	protein_coding	1101	+	10	ORFs_ccds	ENSRNOT00000010676_43_1099	43	1099	6_135513692_135548200	1056	8047	0.894992	6.08546e-15	10	ENSRNOT00000010676_43_1099:ENSRNOG00000008067:max_P_sites:protein_coding:ORFs_ccds:8047:11255.5304479063:2367.03705677262	MLVWSPNQSLSEAKLDEYIAIAKEKHGYNMEQALGMLFWHKHNIEKSLADLPNFTPFPDEWTVEDKVLFEQAFSFHGKTFHRIQQMLPDKSIASLVKFYYSWKKTRTKTSVMDRHARKQKREREESEDELEEPNGSNPVDIDIDPNRESKKEVPPTETVPQVKKEKHSTQAKNRAKRKPPKGMFLSQEDVEAVSANATAATTVLRQLDMELVSIKRQIQNMKQTNSALKEKLAGGIEPYRLPEVIQKCNARWTTEEQLLAVQAIRKYGRDFQAISDVIGNKSVVQVKNFFVNYRRRFSIDEVLQEWEAEHGKEEANGPTNQKPAKSPESSVKIQEEEDEAASVLDVRYASAS	6_135548200	30	30	30	TRUE	5.3575
ENSRNOG00000007972	Rbbp9	ENSRNOT00000010678	protein_coding	1914	-	5	ORFs_ccds	ENSRNOT00000010678_18_576	18	576	3_138702924_138708314	558	9988	0.899179	1.50083e-12	5	ENSRNOT00000010678_18_576:ENSRNOG00000007972:max_P_sites:protein_coding:ORFs_ccds:9988:10294.5212540074:7624.30870827484	MASPTKAVIVPGNGGGDVATHGWYGWVRKGLEQIPGFQCLAKNMPDPITARESIWLPFMETELHCDEKTIIIGHSSGAIAAMRYAETHQVYALILVSAYTSDLGDENERASGYFSRPWQWEKIKANCPHIIQFGSTDDPFLPWKEQQEVADRLDAKLYKFTDRGHFQNTEFHELIRVVKSMLTPAL	3_138702924	30	30	30	TRUE	3.17892
ENSRNOG00000007706	Prkaa2	ENSRNOT00000010680	protein_coding	2652	-	9	ORFs_ccds	ENSRNOT00000010680_8_1664	8	1664	5_124575067_124642561	1656	42175	0.880522	1.14193e-12	9	ENSRNOT00000010680_8_1664:ENSRNOG00000007706:max_P_sites:protein_coding:ORFs_ccds:42175:315.523018233835:37901.1354329242	MAEKQKHDGRVKIGHYVLGDTLGVGTFGKVKIGEHQLTGHKVAVKILNRQKIRSLDVVGKIKREIQNLKLFRHPHIIKLYQVISTPTDFFMVMEYVSGGELFDYICKHGRVEEVEARRLFQQILSAVDYCHRHMVVHRDLKPENVLLDAQMNAKIADFGLSNMMSDGEFLRTSCGSPNYAAPEVISGRLYAGPEVDIWSCGVILYALLCGTLPFDDEHVPTLFKKIRGGVFYIPEYLNRSIATLLMHMLQVDPLKRATIKDIREHEWFKQDLPSYLFPEDPSYDANVIDDEAVKEVCEKFECTESEVMNSLYSGDPQDQLAVAYHLIIDNRRIMNQASEFYLASSPPTGSFMDDSAMHIPPGLKPHPERMPPLIADSPKARCPLDALNTTKPKSLAVKKAKWHLGIRSQSKPYDIMAEVYRAMKQLDFEWKVVNAYHLRVRRKNPVTGNYVKMSLQLYLVDNRSYLLDFKSIDDEVVEQRSGSSTPQRSCSAAGLHRPRSSVDSSTAENHSLSGSLTGSLTGSTLSSASPRLGSHTMDFFEMCASLITALAR	5_124575067	30	30	30	TRUE	6.60236
ENSRNOG00000008113	RGD1561149	ENSRNOT00000010688	protein_coding	5170	-	8	ORFs_ccds	ENSRNOT00000010688_140_3188	140	3188	5_147406220_147412565	3048	3472	0.890841	4.49277e-19	7	ENSRNOT00000010688_140_3188:ENSRNOG00000008113:max_P_sites:protein_coding:ORFs_ccds:3472:49.0297107154958:130.81307811265	MVVFLGRHLPALLEVFKKGSAKAESDNRQGAGPSQGPGSVGDEHQDNVFFPSGRPPHLEELHTQAQEGLRSLQQQERQKLSKGGWDHGDTQSIQSSRMGPDEDTISFCSQKSYMTESSTAEDALSIRSEMIQRRGSTFRPHDSFPKSGRSGRRRRERRSTVLGLPQHVQKELGLRNNREAPGTPQPPGSRDAVRIPTVDGRPAGLALGTGVRVSLQALEAEAEAGTDTEAIIQRHIDRVYRDDTLVGRSTGARPPPLTRPVSLAVPGLTGGAGSPEPLSPAMSISPQATYLSKLIPHAVLPPTVDVVALGRSSLRTLSRCSLLSASPASVRSLGRFSSASSPRPRSRNASSSSDNWSHSQSSETIVSDGSTLSSKGGSEGQPEGSVASNSVVPPPPGGSGRGSPSGGSTAEVSDTASIRSSGQLSGRSVSLRKMKRPPPPPRRTYSLHQRGSAVPDGPLGLPPKPERKQQPQLPRPPTTGGSSGVGAVSCPPSSGGTWGSGLSPGGSRRPPRSPERTLSPSSGYSSQSGTPTLPPKGLAVAPASPGKAQPPKPDRVTSLRSPGASVSSSLTSLCSSSSDPTPLDRSGPQASNPLSDRFVIPPHPKVPAPFSPPPSKSKSSNQAAPALAAPAVVPGPVSTADISPASPSMPQTTLTPAQESPIASKDQSPPPSPPPSYHPPPPPTKKPEVLEEVPPPPETVEILPDPSWPPPPPPAPEEQDLSMADFPPPEEVFFSAGPELGPLEPCSSEAAIPSAASLSQTPPPAPPVPPPASSVSEPLAKLPQKDSASCKNSGTPREDAGTPLVTPSLLQMVRLRSVGASTGAPNPPPGSSAPQKPLRRALSGRASPVPAASSGLHAAVRLKASSLAASESPGNALPTGAPETEPRSPQSPASKASFIFSKGTKKLQLERPVSPEAQADLQRNLVAELRSISEQRPSQTQKKPSKAPPPVARKPSVGVPLSPSLPRAESLDAPSTNGLPHAEDRTKGELTENGGVQLAATEKMGPHGSDPQKKLV	5_147406220	27	30	30	TRUE	2.87419
ENSRNOG00000008048	Plscr1	ENSRNOT00000010689	protein_coding	1551	+	8	ORFs_ccds	ENSRNOT00000010689_158_1163	158	1163	8_99632815_99645494	1005	4470	0.871812	2.46341e-14	7	ENSRNOT00000010689_158_1163:ENSRNOG00000008048:max_P_sites:protein_coding:ORFs_ccds:4470:69.7660370398358:675.821556611359	MEKHGPPEHAAYPIPQADYQGSQGPYPGPQGPYPGPQGPYAGPQGPYPGPQGPYAGPQGPYPGPQPGYPVPPGSYAGGDPSGFPVQHQPAYNHPGGPGGTPWMQAPPPPLDCPPGLEYLTQIDQILVHQQIELLEVLTGFETNNKYEIKNSLGQRVYFAVEDTDCCTRNCCGASRPFTLRILDNMGREVMTLERPLRCSSCCFPCCLQEIEIQAPPGVPVGYVIQTWHPCLPKFTLQNEKRQDVLKVVGPCVVCSCCSDIDFELKSLDEESVVGKISKQWSGFVREAFTDADNFGIQFPLDLDVKMKAVMLGACFLIDFMFFERTGNEEQRSGVW	8_99645494	30	30	30	TRUE	2.53728
ENSRNOG00000007948	Nf2	ENSRNOT00000010690	protein_coding	4486	-	17	ORFs_ccds	ENSRNOT00000010690_397_2170	397	2170	14_85011285_85088126	1773	3082	0.87573	2.39513e-17	16	ENSRNOT00000010690_397_2170:ENSRNOG00000007948:max_P_sites:protein_coding:ORFs_ccds:3082:156.947982054185:171.881014574064	MAGAIASRMSFSSLKRKQPKTFTVRIVTMDAEMEFNCEMKWKGKDLFDLVCRTLGLRETWFFGLQYTIKDTVAWLKMDKKVLDHDVSKEEPVTFHFLAKFYPENAEEELVQEITQHLFFLQVKKQILDEKVYCPPEASVLLASYAVQAKYGDYDPSVHKRGFLAQEELLPKRVINLYQMTPEMWEERITAWYAEHRGRARDEAEMEYLKIAQDLEMYGVNYFTIRNKKGTELLLGVDALGLHIYDPENRLTPKISFPWNEIRNISYSDKEFTIKPLDKKIDVFKFNSSKLRVNKLILQLCIGNHDLFMRRRKADSLEVQQMKAQAREEKARKQMERQRLAREKQMREEAERTRDELERRLLQMKEEATMANEALMRSEETADLLAEKAQITEEEAKLLAQKAAEAEQEMQRIKATAIRTEEEKRLMEQKVLEAEVLALKMAEESERRAKEADQLKQDLQEAREAERRAKQKLLEIATKPTYPPMNPIPAPLPPDIPSFDIIGDSLSFDFKDTDMKRLSMEIEKEKVEYMEKSKHLQEQLNELKTEIEALKLKERETALDILHSEHSDRGGTSSKHNTIKKPQAQGRRPICI	14_85011285	0	30	30	TRUE	4.07983
ENSRNOG00000022615	Tp53i13	ENSRNOT00000010691	protein_coding	1418	+	7	ORFs_ccds	ENSRNOT00000010691_384_498	384	498	10_62654170_62654285	114	1756	0.779043	8.51996e-08	1	ENSRNOT00000010691_384_498:ENSRNOG00000022615:max_P_sites:protein_coding:ORFs_ccds:1756:4775.90388506876:911.092979218104	MGDCTGDGLDRASLGCPMAEEAVAATEAEAEKECVVSL	10_62654285	30	30	30	TRUE	8.49762
ENSRNOG00000022615	Tp53i13	ENSRNOT00000010691	protein_coding	1418	+	7	ORFs_ccds	ENSRNOT00000010691_526_1219	526	1219	10_62654312_62655164	693	1097	0.824977	5.5704e-06	3	ENSRNOT00000010691_526_1219:ENSRNOG00000022615:max_P_sites:protein_coding:ORFs_ccds:1097:103.506587917282:91.104522554521	MPAPRRGKLCGRRCVQAPTLAFALRSWRPPGVEVTSRGPRRSSLSVVKKRGLRAALGLQSTPSGLRVSLASSQSLKAQQRTLGNSSVAPVSLMTGVTEGNGRFRTEAQMPSGQGNPGGCACPGQVSPAPRAAVPPRVARGPTPRTEEAAWAAMALTFLLVLLTLATLCTRLHRNFRRSESIYWGPTSDSQDTVAAILKRRLPLPSRRIKRSRRRPLLPPTPDSGPDSESSD	10_62655164	28	30	30	TRUE	8.49762
ENSRNOG00000008090	Txndc12	ENSRNOT00000010700	protein_coding	1471	+	7	ORFs_ccds	ENSRNOT00000010700_298_808	298	808	5_128450977_128475202	510	23319	0.881384	9.58292e-12	7	ENSRNOT00000010700_298_808:ENSRNOG00000008090:max_P_sites:protein_coding:ORFs_ccds:23319:132310.61824297:40377.1746334616	MSLRFGATCLLSFSFLLLITSSDGRTGLGKGFGDHIHWRTLEDGKKEAAASGLPLMVIIHKSWCGACKALKPKFAESTEISELSHNFVMVNLEDEEEPRDEDFSPDGGYIPRILFLDPSGKVRPEIINESGNPSYKYFYVSAEQVVQGMKEAQVRLTGDAFREKHFQDEL	5_128475202	30	30	30	TRUE	12.5878
ENSRNOG00000007584	Ehd4	ENSRNOT00000010701	protein_coding	3428	-	6	ORFs_ccds	ENSRNOT00000010701_22_1645	22	1645	3_111879636_111941819	1623	14305	0.888081	2.48396e-19	6	ENSRNOT00000010701_22_1645:ENSRNOG00000007584:max_P_sites:protein_coding:ORFs_ccds:14305:0.100271543676388:3983.17904561657	MFSWMGRQAGGRERSGGMDAVQTVTGGLRSLYQRKVLPLEEAYRFHEFHSPALEDADFENKPMILLVGQYSTGKTTFIRYLLEQDFPGMRIGPEPTTDSFIAVMYGETEGSTPGNALVVDPKKPFRKLSRFGNAFLNRFMCSQLPNQVLKSISIIDSPGILSGEKQRISRGYDFCQVLQWFAERVDRIILLFDAHKLDISDEFSEAIKAFRGQDDKIRVVLNKADQVDTQQLMRVYGALMWSLGKVINTPEVLRVYIGSFWAQPLQNTDNRRLFEAEAQDLFRDIQSLPQKAAVRKLNDLIKRARLAKVHAYIISYLKKEMPSMFGKENKKRELIFRLPEIYVQLQREYQISAGDFPEVKAMQEQLENYDFTKFHSLKPKLIEAVDNMLTNKISSLMSLISQEEMNMPTQMVQGGAFDGTTEGPFNQGYGEGAKEGADEEEWVVAKDKPVYDELFYTLSPINGKISGVNAKKEMVTSKLPNSVLGKIWKLADCDCDGMLDEEEFALAKHLIKIKLDGYELPNSLPPHLVPPSHRKSLPKAD	3_111879636	20	30	30	TRUE	3.79057
ENSRNOG00000007764	Frmd4b	ENSRNOT00000010717	protein_coding	4418	-	23	ORFs_ccds	ENSRNOT00000010717_196_3301	196	3301	4_129659957_129846446	3105	19674	0.841974	7.14465e-12	23	ENSRNOT00000010717_196_3301:ENSRNOG00000007764:max_P_sites:protein_coding:ORFs_ccds:19674:3.00749626583763:4452.28151551619	MASVFMCGVEDLLFSGSRFVWNLTVSTLRRWYTERLRACHQVLRTWCGLRDVYQMTEGRHCQVHLLDDRRLELLVQPKLLSRELLDLVASHFNLKEKEYFGITFIDDTGQENWLQLDHRVLEHDLPKKPGPAVLHFAVRFYIESISFLKDKNTVELFFLNAKACVHKGQIEVDSETIFKLAALVLQESKGDYTSDENARKDLKTLPVFPTKTLQEHPSLAYCEDRVIEHYLKIKGLTRGQAVVQYMKIVEALPTYGVHYYAVKDKQGLPWWLGISYKGIGQYDLQDKVKPRKLFQWKQLENLYFREKKFAVEVHDPRRISVSRRTFGQSGLFVQTWYANSSLIKSIWVMAISQHQFYLDRKQSKAKIPSARSLDDIAMDLTETGTQRVSKLVTLEAKSQFIMASNGSLISSGSQDSEGMEEQKREKILELKKKEKLLQEKLLKKVEELKKICLREAELTGRMPKEYPLNIGEKPPQVRRRVGTTFKLDDNLLPTEEDPALQELESNFLIQQKLVEAAKKLASEPDLCKTVKKKRKQDYTDAVKRLQEIENSINEYRIRCGKKPSQKAAVVPPEDIIPSESSSLSDTTTYDDPNDSFTLAGQRPSSVPHSPRILPPKSLGIERIHFRKSSINEQFVDTRQSREMLSTHSSPYKTLERRPQGGRSMPTTPVLTRNAYSSSHLEPDSSSQHCRQRSGSLESQSHLLSEMDSDKPFFTLSKSQRSSSTEILDDGSSYTSQSSSEYYCVTPAAGPYYTTQTLDTRARGRRRSKKHSVSTSNSGSMPNLAQKDTLRNGVYSKGQDPPPSGYYIAGYPPYAECDLYYSGGYVYENDTEGQYSVNPSYQSSAHYGYDRQRDYSRSFHEDEVDRVPHNPYATLRLPRKAAVKSEHITKNIHKAIVAEHLRGWYQRASGQKDQGHSPQTSFDSDRGSQRCLGFAGLQVPCSPSSRASSYSSVSSTNASGNWRTQLTTGLSEYENPVHSPYTSYYGNIYNPLPSPNRQYAESTPLDGTDGNQLEDSLESSEQRLFWHEDSKPGTLV	4_129659957	2	30	30	TRUE	8.27852
ENSRNOG00000007764	Frmd4b	ENSRNOT00000010717	protein_coding	4418	-	23	ORFs_ccds	ENSRNOT00000010717_1205_1238	1205	1238	4_129680682_129680714	33	250	0.736	0.0155649	1	ENSRNOT00000010717_1205_1238:ENSRNOG00000007764:max_P_sites:protein_coding:ORFs_ccds:250:129.50529369252:173.212153335078	MQTLPSSSPSG	4_129680682	5	5	30	TRUE	8.27852
ENSRNOG00000007764	Frmd4b	ENSRNOT00000010717	protein_coding	4418	-	23	ORFs_ccds	ENSRNOT00000010717_779_800	779	800	4_129701665_129701685	21	372	0.80914	0.00211421	1	ENSRNOT00000010717_779_800:ENSRNOG00000007764:max_P_sites:protein_coding:ORFs_ccds:372:129.50529369252:270.823077634179	MRMPGKT	4_129701665	15	18	30	TRUE	8.27852
ENSRNOG00000007834	Cand1	ENSRNOT00000010720	protein_coding	4383	-	15	ORFs_ccds	ENSRNOT00000010720_355_4045	355	4045	7_62124700_62162098	3690	94262	0.889362	3.60445e-18	15	ENSRNOT00000010720_355_4045:ENSRNOG00000007834:max_P_sites:protein_coding:ORFs_ccds:94262:12454.1991849474:78268.9713268309	MASASYHISNLLEKMTSSDKDFRFMATNDLMTELQKDSIKLDDDSERKVVKMILKLLEDKNGEVQNLAVKCLGPLVSKVKEYQVETIVDTLCTNMLSDKEQLRDISSIGLKTVIGELPPASSGSALAANVCKKITGRLTSAIAKQEDVSVQLEALDIMADMLSRQGGLLVNFHPSILTCLLPQLTSPRLAVRKRTIIALGHLVMSCGNIVFVDLIEHLLSELSKNDSMSTTRTYIQCIAAISRQAGHRIGEYLEKIIPLVVKFCNVDDDELREYCIQAFESFVRRCPKEVYPHVSTIINICLKYLTYDPNYNYDDEDEDENAMDADGGDDDDQGSDDEYSDDDDMSWKVRRAAAKCLDAVVSTRHEMLPEFYKTVSPALISRFKEREENVKADVFHAYLSLLKQTRPVQSWLCDPDAMEQGETPLTMLQSQVPNIVKALHKQMKEKSVKTRQCCFNMLTELVNVLPGALTQHIPVLVPGIIFSLNDKSSSSNLKIDALSCLYVILCNHSPQVFHPHVQALVPPVVACVGDPFYKITSEALLVTQQLVKVIRPLDQPSSFDATPYIKDLFTCTIKRLKAADIDQEVKERAISCMGQIICNLGDNLGPDLSNTLQIFLERLKNEITRLTTVKALTLIAGSPLKIDLRPVLGEGVPILASFLRKNQRALKLGTLSALDILIKNYSDSLTAAMIDAVLDELPPLISESDMHVSQMAISFLTTLAKVYPSSLSKISGSILNELIGLVRSPLLQGGALSAMLDFFQALVVTGTNNLGYMDLLRMLTGPVYSQSTALTHKQSYYSIAKCVAALTRACPKEGPAVVGQFIQDVKNSRSTDSIRLLALLSLGEVGHHIDLSGQLELKSVILEAFSSPSEEVKSAASYALGSISVGNLPEYLPFVLQEITSQPKRQYLLLHSLKEIISSASVVGLKPYVENIWALLLKHCECAEEGTRNVVAECLGKLTLIDPETLLPRLKGYLISGSSYARSSVVTAVKFTISDHPQPIDPLLKNCIGDFLKTLEDPDLNVRRVALVTFNSAAHNKPSLIRDLLDSVLPHLYNETKVRKELIREVEMGPFKHTVDDGLDIRKAAFECMYTLLDSCLDRLDIFEFLNHVEDGLKDHYDIKMLTFLMLVRLSTLCPSAVLQRLDRLVEPLRATCTTKVKANSVKQEFEKQDELKRSAMRAVAALLTIPEAEKSPLMSEFQSQISSNPELAAIFESIQKDSSSTNLESMDTS	7_62124700	30	30	30	TRUE	17.8584
ENSRNOG00000007881	Mtmr14	ENSRNOT00000010723	protein_coding	2656	+	19	ORFs_ccds	ENSRNOT00000010723_117_2061	117	2061	4_145195186_145237503	1944	13204	0.882687	7.53894e-17	19	ENSRNOT00000010723_117_2061:ENSRNOG00000007881:max_P_sites:protein_coding:ORFs_ccds:13204:0.114097695044522:2863.77636844212	MAGARAAAAASAGSTASSGSPPPQEPGLWELLEEFSRTQYRAKDSGGKSGSKVELIEKRCLELFGRDYCFSVIPNVNGDICGHYPRHIVFLEYESSEKEKDTFQSTVQVNKLQDLIHRSKMARCRGRFVCPVILFKGKHICRSATLAGWGELYGRSGYNYFFSGGADDTWANTEDVTEEDFVLRSGDTHLFDKVRGYDIKLLQYLSVKYICDLMVENKKVKFGMNVTSSEKVDKAQRYANFTLLSIPYPGCEFFKEYKDRDYMAEGLIFNWKQDYVDAPLNIPDFLTQSLNIDWSQYQSWDLVQQTQNYLKLLLFIMNRDDDHGLLVHCISGWDRTPLFISLLRLSLWADGLIHTSLKPAEILYLTVAYDWFLFGHMLVDRLSKGEEIFFFCFNFLKHITSEEFCLKTQRRKSLPTRDAGFTVEDICMLRHRDRGSTTSLGSDFSLVLEHSPGAVGSFSYEAVELVPAGAPTQAAWRKSHSSSPQSMLWSRPQPSDDRLPSHHGFTEAKSSSSSSSNHSDNFFRMGSSPLEVPKPRSVDHPLPGSSLSTDFGSWQMVSGCGSIQERPVLHTDSSLPFSFQDELPNSCLLTALSDRETRLQEVRSAFLAAYSSTVRLRAAAPSPSGAIGGLLEQFARGVGLRGTSTSAL	4_145237503	30	30	30	TRUE	12.3353
ENSRNOG00000008108	Ubr7	ENSRNOT00000010739	protein_coding	3244	+	11	ORFs_ccds	ENSRNOT00000010739_28_1303	28	1303	6_126636689_126654567	1275	14124	0.900524	1.61212e-16	11	ENSRNOT00000010739_28_1303:ENSRNOG00000008108:max_P_sites:protein_coding:ORFs_ccds:14124:17851.5126042708:5450.00271754605	MAGAESPTGCQAELEPVVSLVDVLEEDEELENEACAVLGGSDSEKCSYSQGSVKRQALYACSTCTPEGEEPAGICLACSYECHGSHKLFELYTKRNFRCDCGNSKFKNLECKLFPDKSKVNSCNKYNDNFFGLYCICKRPYPDPEDEVPDEMIQCVVCEDWFHGRHLGAIPPESGDFQEMVCQSCMRRCSFLWAYAAQLAVTRLPAEDDGLLLNAVGMGDQDVIKPANGAHQDKTLKENVPEQGRDADKEVKAERNDEPCTSSSSEAHLQTVFKNENIKTEPQSGCRLQELQAKQFLKKDAATYWPLNWRSRLCTCQDCMKMYGDLDVLFLTDECDTVLAYENKGKSDQATDRRDPLMDTLSSMNRVQQVELICEYNDLKTELKDYLKRFADEGTVVKREDIQQFFEEFQSKKRRRVDGLQYYCS	6_126654567	30	30	30	TRUE	3.40439
ENSRNOG00000007851	Psma3	ENSRNOT00000010753	protein_coding	3209	+	11	ORFs_ccds	ENSRNOT00000010753_30_795	30	795	6_93423031_93441827	765	84032	0.879796	1.07316e-09	11	ENSRNOT00000010753_30_795:ENSRNOG00000007851:max_P_sites:protein_coding:ORFs_ccds:84032:15132.8561427324:417473.319413448	MSSIGTGYDLSASTFSPDGRVFQVEYAMKAVENSSTAIGIRCKDGVVFGVEKLVLSKLYEEGSNKRLFNVDRHVGMAVAGLLADARSLADIAREEASNFRSNFGYNIPLKHLADRVAMYVHAYTLYSAVRPFGCSFMLGSYSVNDGAQLYMIDPSGVSYGYWGCAIGKARQAAKTEIEKLQMKEMTCRDVVKEVAKIIYIVHDEVKDKAFELELSWVGELTKGRHEIVPKDVREEAEKYAKESLKEEDESDDDNM	6_93441827	30	30	30	TRUE	15.5814
ENSRNOG00000007927	Mettl7b	ENSRNOT00000010760	protein_coding	1264	-	2	ORFs_ccds	ENSRNOT00000010760_23_755	23	755	7_3384388_3386499	732	338219	0.913352	1.12605e-18	2	ENSRNOT00000010760_23_755:ENSRNOG00000007927:max_P_sites:protein_coding:ORFs_ccds:338219:2339633.09237463:5659687.56661111	MDVLVPLLQLLVLLLTLPLHLLALLGCWQPICKTYFPYLMATLTARSYKKMESKKRELFSQIKDLKGTSNEVTLLELGCGTGANFQFYPPGCKVTCVDPNPNFEKFLTKSMAENRHLQYERFIVAYGENMKQLADSSMDVVVCTLVLCSVQSPRKVLQEVQRVLKPGGLLFFWEHVSEPQGSQALLWQRVLEPTWKHIGDGCHLTRETWKDIEKAQFSEVQLEWQPPPFKWLPVGPHIMGKAVK	7_3384388	30	30	30	TRUE	159.541
ENSRNOG00000008024	Pxk	ENSRNOT00000010763	protein_coding	2797	-	18	ORFs_ccds	ENSRNOT00000010763_82_1819	82	1819	15_18549190_18616507	1737	16261	0.885554	3.69204e-13	18	ENSRNOT00000010763_82_1819:ENSRNOG00000008024:max_P_sites:protein_coding:ORFs_ccds:16261:4426.27684938204:5572.70821901084	MAFMEKPPARKVLLDDTVPLTAAVEASQSLQSHTEYIIRVQRGISAENSWQIVRRYSDFDLLNNSLQITGLSLPLPPKKLIGNMDREFIAERQKGLQNYLNVIMANHVLSNCELLKKFLDPNNYSANYTEIALQQVSMFFRSEPKWEVVEPLKDIGWRIRKKYFLMKIKNQPKERLVLSWADLGPDKYLSDKDFQCLIKLLPSCVHPYIYRVTFATASESSALLIRTFNDKGTLKDLIYKAKPKDPFLKKYCNPKKTQGLELQQIKTYGRQILEVLKFLHDKGFPYGHLHAANVMLDGNTCRLLDLENSLLGLPSFYRSYFTQFRKINTLESVDVHCFGHLLYEMTYGRPPDSVPVDSFPPASSMAVVAVLESTLSCEACKNGMPTVSRLLQMPLFSDVLLTTSEKPQFKIPTKLREALRIAKECIEKRLTEEQKQIHQHRRLTRAQSHHGSEEERKRRKILARKKSKRSAVENSEEQPVKHSNANNSGSGASSPLTSPSSPTPPSTAGLSSALPPPPPPPPPPPPPAGPSPGTEMPAPPLPQAVNGVNRGALLSSIQNFQKGTLRKAKTCDHSAPKIG	15_18549190	30	30	30	TRUE	8.38205
ENSRNOG00000007988	Timm22	ENSRNOT00000010778	protein_coding	1801	+	4	ORFs_ccds	ENSRNOT00000010778_13_589	13	589	10_64556076_64562611	576	7284	0.890719	2.10219e-13	4	ENSRNOT00000010778_13_589:ENSRNOG00000007988:max_P_sites:protein_coding:ORFs_ccds:7284:3.40282782916559:3514.63550561773	MAAAKAGASAPEAAGSAEAPLQYSLLLQHLVGDKRQPRLLEPGSLGGIPSPAKSEEQKMIERAMESCAFKAVLACVGGFVLGGAFGVFTAGIDTNVGFDPKDPYRTPTAREVLKDMGQRGMSYAKNFAIVGAMFSCTECLVESYRGKSDWKNSVISGCITGGAIGFRAGVKAGAIGCGGFAAFSAAIDYYLR	10_64562611	30	30	30	TRUE	3.54069
ENSRNOG00000008156	Tgs1	ENSRNOT00000010783	protein_coding	4305	+	13	ORFs_ccds	ENSRNOT00000010783_155_2705	155	2705	5_16413510_16445282	2550	7132	0.878155	6.06125e-17	13	ENSRNOT00000010783_155_2705:ENSRNOG00000008156:max_P_sites:protein_coding:ORFs_ccds:7132:513.094684012046:635.449687885866	MCCEKWSHVAEMLLFIEDREEEYKILCLCSRAFVEDRKLYNLGLKGYYVKSSGNNAGDRVTEEEEDDHSSGTTESHSADEGDLDPEAKLMRSMGLPVRFGRMSTHGSFEVSMNARNKAKVRQKRRKHRKQYLDEIVREDWRNDCEEDDLVVSDDPSSVEHCENNSACEIQSKTDAEAENLPVENTLAPKLEVTENWEKYWNEYGEGLLWQSWQEKYPDQTLSSEPWNLPDTKEEWEQHYSQLYWYYLEQFQYWEAQGWTFVASQNCDKDVCTSHTQVDQNAESSLKADGTTLSSSPNTAEDESLGSNDNDHNEIIAGINKITLSAEEVEQSQLDSSEHCDKPLSEVTGKECPASGGSDSCHGTPKESDISENRSSDQPAQELQESSGTNTSKHRPHHNGTDGNESEDDPPDHKPSKMKRSHELDIDENPDSEVDDNGFHLGFKHGSGQKYGGIPNFSRRQVRYLEKNVKYKSKYLDMRKRMTVKNKHIVFSEESGKPFIRKSKVRSKVEKFLKWVNEPVDEEISQEPLSHNKMQDTCTSSDSEEQDMSMEKTDGLMETRDPEPENCQTISSASELEAEKSEGGSLVAAVPENCSTEGVANSPRAEAEVEIKKKKKKKKKNKNKKINGLPPEIASVPELAKYWAQRYRLFSRFDDGIKLDKEGWFSVTPEKIAEHIAGRVSQSFNCDIIVDAFCGVGGNTIQFALTGKRVIAIDIDPVKIDLARNNAEVYGVADKIEFICGDFLLLAPCLKADVVFLSPPWGGPDYATAETFDIRTMMSPDGFEIFRLSQKITNNIVYFLPRNADVDQVASLAGPGGQVEIEQNFLNNKLKTITAYFGDLIRRPALRSAEA	5_16445282	26	30	30	TRUE	2.23231
ENSRNOG00000007993	Sh3tc1	ENSRNOT00000010784	protein_coding	4702	+	18	ORFs_ccds	ENSRNOT00000010784_517_4552	517	4552	14_80200221_80229065	4035	3760	0.887766	2.20374e-20	17	ENSRNOT00000010784_517_4552:ENSRNOG00000007993:max_P_sites:protein_coding:ORFs_ccds:3760:62.5553559877811:106.99641967265	MRSFREEEATSEDLSTMGQGPEEPPGGCSLEDKIQSISMGLPTSQERTGPEEAEATTVRGDVAPPCGMVGQAAEPPSNQMAVYPTDLTLQLLAVRRKSGLRSPSLQQTLRSRLRLLENDSREVARVLGELSARLLSIHSDQDRIVVTFKTFEEIWKFSTYHALGFTHHCLENLLVDQTFWLLSPSEEEETAILIYVNKDALKQTHKSLLAQEGSFFVLCPDHCVRRTKEPQGAGKGPQTLRRASGVTLGVPVVETVSSSPTPSMSSKAEAVEAEPEPLTPFHQWTLRVPWDPIDESMSGPGTPDAQFMRFGLASAIADFQGSGPEEMSFSVGDVIEIVGAQVPGLPWCLGQHMASGQVGFVRTGLVRMQGPASDLESSIFLSEEERSFFRSEAHFSDEDARRLLCRTSGTDVCTTCSLDWLEEAEGEQLEQQEMSLPHLNPEPHESLHMVKNVLEKCKACPDHPEDPVSWSLGAVSSRVSSPDLEEPPFCLDPDDDWTDPEPPDSLLQVLSAPGYRAQFRSLYDISLPCLSTALYSFDDEEELAERLAQARGVAKKVDLGMALARLCLLLGRLCARKLKLSQARVYFEEALGALEGSFGDLSLVAAVYSSLATVYLKQKNGEKCVQLAPKAAALLLGTPGHSCSTDAELLKYALRRVVCGLSPQAEARACFLLARHYTHLKQPEEALPYLERLLRLNRDVGTPQASWPEDCYLLLADIYGRKCLPHLALSCLKVSSLWTRCSLAGSLRSVDLVLQNAPGPNSQRSTGHSLPSQIAHYLRQALASLPPGTGQTLRGPLYASLAQLYSYHQQYGQAIAFMSQAAEADTAAGVHPVVDRLVALAWLHLLCGKSLVAMDILKCVSDAAVANKDQECVMMNMVAMALKRMGRTRQAAEGYFRALHMAYSQGHLQSQAVVLANFGALCLQAGARSLAQHYLREAVGLFSQLPSGVCGRDFTQVLLWLGQLCTRRTLPQQAKCYYEWAFLVAVETDHLESQLQAVQKLCHFYSKVMPNEVRCVIYHEFQLALARKTADKVLEGQLLEAISQLYLSLGTERAYKSALDYTKRSLGIFIDLQQKEKEARAWLQAGKIYYILRQNELVDLYIQVAQNAALYTGDPKLGLELFEAAGDIFFNGTWEREKAVSFYRDRALPLAVTVGDQEVELRLCNKLVALLSALEAPQEGLEFAHEALALSITLGDRLNERVAYHRLATLHHRLGHGELAEHFFLKALSLCTSPLEFDEETLYYVKVYLVLGDIIFYELKDPFDAAGYYQLALAAAVDLGHKKAQLKIYTRLATIYHNFLMDREMSLFFYQKARTFASELNLRRTNLVPQHFCSRAPWLAPGYPS	14_80229065	2	30	30	TRUE	2.12199
ENSRNOG00000007710	Usp20	ENSRNOT00000010786	protein_coding	5052	+	25	ORFs_ccds	ENSRNOT00000010786_179_2924	179	2924	3_9831901_9853930	2745	5579	0.896397	2.9558e-22	23	ENSRNOT00000010786_179_2924:ENSRNOG00000007710:max_P_sites:protein_coding:ORFs_ccds:5579:179.664124806141:352.665966611968	MGDARDICPHLDSIGEVTKEDLLLKSKGTCQSCGVAGPNLWACLQVTCPYVGCGESFADHSSIHAQVKRHNLTVNLTTLRVWCYACEREVFLEQRLAVHLPSSSARLSEQDSPPPCHPLKAVPIAVADEGESESEDDDLKPRGLTGMKNLGNSCYMNAALQALSNCPPLTQFFLECGGLVRTDKKPALCKSYQKLISEVWHKKRPSYVVPTSLSHGIKLVNPMFRGYAQQDTQEFLRCLMDQLHEELKEPMVAAVAALTDARDSDSSDTDERRDGDRSPSEDEFLSCDSSSDRGEGDGQGRGGGSSKAEMELLISDEAGRAISEKERMKDRKFSWGQQRTNSEQVDEDADVDTAMASLDEQSREAQPPSPRPTSPCQTPEPDNEVHIRSSSRPCSPVHHHEGHTKLSSSPPRASPVRMGPSYVLKKAQVPSTGGRRRKEQSYRSVISDVFNGSVLSLVQCLTCDRVSTTVETFQDLSLPIPGKEDLAKLHSAIYQNVPAKPGACGDSYSSQGWLAFIVEYIRRFVVSCTPSWFWGPVVTLEDCLAAFFAADELKGDNMYSCERCKKLRNGVKYCKVLCLPEILCVHLKRFRHEVMYSFKVSSHVSFPLEGLDLRPFLAKECTSQVTTYDLLSVICHHGTAGSGHYIAYCQNVINGQWYEFDDQYVTEVHETVVQNVEAYVLFYRKSSEEAMRERQQVVSLAAMQEPSLLRFYVSREWLNKFNTFAEPGPITNHTFLCPHGGIPPNKYHYIDDLVVILPQSVWEHLYSRFGGGPAVNHLYVCSICQVEIEALAKRRRVEIDTFIKLNKAFQAEESPGVIYCISMHWFREWEAFVKGKDSEPPGPIDNSRIAQVKGSGHIQLKQGADYGQISEETWTYLNSLYGGGPEIAIRQSVAQLPDPESLHGEQKIEAETRAL	3_9853930	30	30	30	TRUE	2.06815
ENSRNOG00000008124	Ints8	ENSRNOT00000010789	protein_coding	2985	-	28	ORFs_ccds	ENSRNOT00000010789_1_2983	1	2983	5_24446087_24493669	2982	15963	0.891938	1.1599e-22	28	ENSRNOT00000010789_1_2983:ENSRNOG00000008124:max_P_sites:protein_coding:ORFs_ccds:15963:27.6238850099926:2720.19028774985	MSAEGADREAATSSRPCTPPQTCWFEFLLEESLLEKHLRKACPDPAPVQLIVQFLEQASKPSVNEQNQVQPPPDNKRNRSLKLLALKVAAHLKWDLDILEKSLFIVLNMLLNELLCVSKVPPGTKHVDVDLAALPPTTAMAILLYNRWAIRTIVQSSFPVKQAKPGPPQLNVMNQMQQEKELTENILKVLREQAADSILVLEAALKLNKDLYVHTMRTLDLLAVEPGTVNGETENSTAGLKIRTEEMQCQVCYDLGAAYFQQGSTNSAAYESAREKFFRTKELIAEIGSLSLHCTIDEKRLAGYCQACDVLVPSSDTNSQQVTPYSQVHICLRSGSYQEVVQIFIEDNVTFTLPVQFRQSVLRELFQKAQQGNEALDEICFKICSCNTVRDILEGRTISVQFNQLFLRPNKEKIDFLLEVCSRSIDIEKASDSLKGNMAAFLKNVCLGLEDLQYVFMISSHELFITLLKDEERKLLVDQMRKRSPRVNLCIKPVTSFYDIPASASVNIGQLEHQLILSVDPWRIRQILIELHGMTSERQFWTVSNKWEVPSVYSTVILGIKDNLTRDLVYILMAKGLHCSTVKDFPHSKQLFTAGLELVTEFSPKLRQVMLNEILLLDILTHEAGVGHSGERPPSDLISRVRGYLEMRLPDIPLRQVVAAECVAFMLNWRENEYLTLQVPAFLFQNNPYVKLGQLLAATCKELPGPKESRRTAKDLWEVVVQICSVSNQHKRGNDGRVSLIKQRESTLGIMYRSELLSFIKKLREPLVLTIILSLFVKLHNVREDIVNDITAEHISIWPSSIPNLQSVDFEAVAITVREVVRYALSVNPNSHAWLIIQADIYFATNQHSAALHYYLQAGAVCSDFFNKAVPPDVYTDQVIKRMIKCCSLLNCHTQVAILCQFLREIDYKTAFKSLQEQNSHDAMDSYYDYIWDVTILEYLTYLHHKRGETDKRQIAIKAIGQTELNASNPEEVLQLAAQRRKKKFLQAMAKLYF	5_24446087	30	30	30	TRUE	11.2334
ENSRNOG00000007918	Tbxas1	ENSRNOT00000010796	protein_coding	1961	+	13	ORFs_ccds	ENSRNOT00000010796_170_1769	170	1769	4_66670787_66846614	1599	4339	0.893063	5.80807e-19	13	ENSRNOT00000010796_170_1769:ENSRNOG00000007918:max_P_sites:protein_coding:ORFs_ccds:4339:955.240075183129:387.839982410543	MEVLGLLKFEVSGTVVTVTLSVVLLALLKWYSTSAFSRLRKLGIRHPEPSPFVGNLMFFRQGFWESHLELRERYGPLCGYYLGRRMYIVISDPDMIKEVLVENFSNFSNRMASGLEPKLIADSVLMLRDRRWEEVRGALMSAFSPEKLNEMTPLISQACELLLSHLKHSAASGDAFDIQRCYCCFTTNVVASVAFGIEVNSQDAPEDPFVQHCQRVFAFSTPRPLLALILSFPSIMVPLARILPNKNRDELNGFFNTLIRNVIALRDKQTAEERRGDFLQMVLDAQRSMSSVGVEAFDMVTEALSSAECMGDPPQRCHPTSTAKPLTVDEIAGQAFLFLIAGHEITTNTLSFITYLLATHPECQERLLKEVDLFMEKHPAPEYCNLQEGLPYLDMVVAETLRMYPPAFRFTREAAQDCEVLGQHIPAGSVLEIAVGALHHDPEHWPNPETFDPERFTAEARLQQKPFTYLPFGAGPRSCLGVRLGLLVVKLTLLQVLHKFRFEACPETQVPLQLESKSALCPKNGVYVKIVSR	4_66846614	30	30	30	TRUE	2.99564
ENSRNOG00000008193	Cr1l	ENSRNOT00000010799	protein_coding	2088	-	13	ORFs_ccds	ENSRNOT00000010799_256_1933	256	1933	13_113825047_113871841	1677	42658	0.877514	3.83284e-13	13	ENSRNOT00000010799_256_1933:ENSRNOG00000008193:max_P_sites:protein_coding:ORFs_ccds:42658:39977.2850353094:39355.2969527239	MEASSPLDPVGRLVAFCRGGVHLAVLLLFLSPSTLGQCPAPPLFPYAKPINPTDESTFPVGTSLKYECRPGYIKRQFSITCEVNSVWTSPQDVCIRKQCETPLDPQNGIVHVNTDIRFGSSITYTCNEGYRLIGSSSAMCIISDQSVAWDAEAPICESIPCEIPPSIPNGDFFSPNREDFHYGMVVTYQCNTDARGKKLFNLVGEPSIHCTSIDGQVGVWSGPPPQCIELNKCTPPHVENAVIVSKNKSLFSLRDMVEFRCQDGFMMKGDSSVYCRSLNRWEPQLPSCFKVKSCGAFLGELPNGHVFVPQNLQLGAKVTFVCNTGYQLKGNSSSHCVLDGVESIWNSSVPVCEQVICKLPQDMSGFQKGLQMKKDYYYGDNVALECEDGYTLEGSSQSQCQSDASWDPPLPKCVSQVICKLPQDMSGFQKGLQMKKDYYYGDNVALECEDGYTLEGSSQSQCQSDASWDPPLPKCVSRSNSGLIAGIFIGIIVLILFIIFSYWMIMKFKKRNSTNEKCKEVGIYLNSKEDSCVQPQSLLTSQENNSTSSPARNSLTQEV	13_113825047	30	30	30	TRUE	21.0956
ENSRNOG00000008081	Ddx27	ENSRNOT00000010806	protein_coding	2685	+	21	ORFs_ccds	ENSRNOT00000010806_78_2361	78	2361	3_163767250_163786122	2283	18753	0.893564	1.25453e-23	21	ENSRNOT00000010806_78_2361:ENSRNOG00000008081:max_P_sites:protein_coding:ORFs_ccds:18753:8863.47172439836:4813.59002094876	MLAELGFIGTIGENDEVPVEPESDSGDEEEEGPIVLGLKQKALQKNRSADFNPDFVFTEKQGTYDGSWALADVMSQLKKKRAATTLDEKIEKVRKKRKAEDKEAKSGKAEEKEGQEGSDLKGQENLGENEAGSKDEESETDYSSEDEEILTKADTLKVKEKKKKKKGQESGGFFEDASEYDKSLTFQDMNLSRPLLKAITAMGFKQPTPIQKACIPVGLLGKDICACAATGTGKTAAFALPVLERLIYKPRQAAVTRVLVLVPTRELGIQVHSVTKQLAQFCSITTCLAVGGLDVKSQEAALRAAPDILIATPGRLIDHLHNCPSFHLSSIEVLILDEADRMLDEYFEEQMKEIIRMCSHHRQTMLFSATMTDEVKDLASVSLKNPVRIFVNSNTDVAPFLRQEFIRIRPNREGDREAIVAALLMRTFTDHVMLFTQTKKQAHRMHILLGLLGLQVGELHGNLSQTQRLEALRRFKDEQIDILVATDVAARGLDIEGVKTVINFTMPNTVKHYVHRVGRTARAGRAGRSVSLVGEEERKMLKEIVKAAKAPVKARILPQDVILKFRDKIEKMEKDVYAVLQLEAEEREVQQSEAQIDTAQRLLSKGKQTADQEPERSWFQTKEERKKEKIAKALQEFDLALRGKKKRKKFMKDVKKKGEMTAEERSQFEILKAQMFAERLAKRNRRTKRARAMPEEEPAAGPAKKQKQHKKSVFDEELTNTSKKALKQYRAGPSFEERKQLGLPRQRRGNFKSKSRYKRKK	3_163786122	30	30	30	TRUE	9.19427
ENSRNOG00000007393	Ndrg1	ENSRNOT00000010811	protein_coding	2908	-	16	ORFs_ccds	ENSRNOT00000010811_145_1327	145	1327	7_107735880_107765113	1182	3673	0.910427	2.40606e-14	15	ENSRNOT00000010811_145_1327:ENSRNOG00000007393:max_P_sites:protein_coding:ORFs_ccds:3673:247.745789626731:442.953860373337	MSRELHDVDLAEVKPLVEKGESITGLLQEFDVQEQDIETLHGSLHVTLCGTPKGNRPVILTYHDIGMNHKTCYNPLFNSEDMQEITQHFAVCHVDAPGQQDGAPSFPVGYMYPSMDQLAEMLPGVLHKFGLKSVIGMGTGAGAYILTRFALNNPEMVEGLVLMNVNPCAEGWMDWAASKISGWTQALPDMVVSHLFGKEEIHSNVEVVHTYRQHILNDMNPSNLHLFISAYNSRRDLEIERPMPGTHTVTLQCPALLVVGDNSPAVDAVVECNSKLDPTKTTLLKMADCGGLPQISQPAKLAEAFKYFVQGMGYMPSASMTRLMRSRTASGSSVTSLEGTRSRSHTSEGPRSRSHTSEGSRSRSHTSEDARLNITPSSGATGNNAGPKSMEVSC	7_107735880	30	30	30	TRUE	1.17864
ENSRNOG00000007971	Wbp2	ENSRNOT00000010826	protein_coding	793	-	8	ORFs_ccds	ENSRNOT00000010826_1_787	1	787	10_104630579_104637822	786	53350	0.892671	1.25753e-09	8	ENSRNOT00000010826_1_787:ENSRNOG00000007971:max_P_sites:protein_coding:ORFs_ccds:53350:35714.1620166582:159110.651636346	MALNKNHSEGGGVIVNNTESILMSYDHVELTFNDMKNVPEAFKGTKKGTVYLTPYRVIFLSKGKDAMRSFMMPFYLMKDCEVKQPVFGANFIKGTVKAEAGGGWEGSASYKLTFTAGGAIEFGQRMLQVASQASRGEVPNGAYGYPYMPSGAYVFPPPVANGMYPCPPGYPYPPPPPEFYPGPPMMDGAMGYVQPPPPPYPGPMEPPVVSGPSAPPTPAAEAKAAEAAASAYYNPGNPHNVYMPTSQPPPPPYYPPEDKKTQ	10_104630579	30	30	30	TRUE	75.0255
ENSRNOG00000008088	Btbd3	ENSRNOT00000010835	protein_coding	2398	+	4	ORFs_ccds	ENSRNOT00000010835_585_1968	585	1968	3_131352171_131357500	1383	2753	0.88231	8.93818e-16	4	ENSRNOT00000010835_585_1968:ENSRNOG00000008088:max_P_sites:protein_coding:ORFs_ccds:2753:68.9724111094122:188.564900314215	MAADIFPRKKPANSSSTTVQLQHQHNLCNNNLIPAPNWQGLYPTIRERNAVMFNNDLMADVHFVVGPPGGTQRLPGHKYVLAVGSSVFHAMFYGELAEDKDEIRIPDVEPAAFLAMLKYIYCDEIDLAADTVLATLYAAKKYIVPHLARACVNFLETSLSAKNACVLLSQSCLFEEPDLTQRCWEVIDAQAELALKSEGFCDIDFQTLESILRRETLNAKEIVVFEAALNWAEVECQRQDLALSIENKRKVLGKALYLIRIPTMALDDFANGAAQSGVLTLNETNDIFLWYTASKKPELQFVSKARKGLVPQRCHRFQSCAYRSNQWRYRGRCDSIQFAVDKRVFIAGFGLYGSSCGSAEYSAKIELKRQGVVLGQNLSKYFSDGSSNTFPVWFEYPVQIEPDTFYTASVVLDGNELSYFGQEGMTEVQCGKVTVQFQCSSDSTNGTGVQGGQIPELIFYA	3_131357500	15	30	30	TRUE	1.18052
ENSRNOG00000008165	Tpx2	ENSRNOT00000010851	protein_coding	3169	+	17	ORFs_ccds	ENSRNOT00000010851_394_2626	394	2626	3_148346237_148369645	2232	10000	0.8918	4.37486e-21	16	ENSRNOT00000010851_394_2626:ENSRNOG00000008165:max_P_sites:protein_coding:ORFs_ccds:10000:2127.41357635341:1493.72333983579	MAQVPTAYSFDAPTDFINFSSLDAEEDTENIDSWFDEKANLENKFLRQSGIGEPFQGKTSLRKAKLQQGCVTPLKAVDNTYYKETEKENLQKQSIPSNDCPSLNAKRAVTGTTPIQPQRRSVRLSAQKDLEQKEKNHVASVEMKAKRCTAPTTDYPPNKKMKVSHKKKPEEEEEGSAPATSRKDETLERAKGKHTVPAVPPAREKTVKSTEEQELEKSLRMQQEVVEMRKKNEEFKKLALAGPGQPVKKSTSQVTKTVDFHFLTDERIKQHPKSQEEYKEVNFMSELRKHSSTPARGTRGCTIIKPFNLSKGKKRTFDEAASTYVPIAQQVEAFHKRTPNRYHLRNKKDESLLPSKPVNKIVRDPQTPILQTKYRARAVTCKSAAEKEAEELEKLQQYKFKARELDPRIFESGPILPKRPPVKPPTQPVGFDLEIEKRIHERESKKKPEDEQFEFHSRPCPTKILEDVVGVPEKKVIPATVPKSPVFALKNRIRVPVKEDEEEEKPVVIKAQPVPHYGVPYKPPIPETRNVEVCPFSFDTRDKERQLQKEKKIKEMQKGEVPKFKALPVPHFDTINLPEKKVKNATQAEPFSLETDKRGAYKAEIWKHQLEEEQKQQKEAACFKARPNTVIFQEPFVPKKEKKSAAENPSGSLVQEPFQLATEKRAKERQELEKKMAEMEAWKLQQLAEVRQQEEEQQKEELARLRKELVHKANPIRKYSAVEVKSSELPLTVPVSPKFSTRFQ	3_148369645	30	30	30	TRUE	3.78793
ENSRNOG00000008218	Atp6v0e2	ENSRNOT00000010853	protein_coding	862	+	4	ORFs_ccds	ENSRNOT00000010853_73_316	73	316	4_78168189_78170330	243	6294	0.904989	2.38593e-08	3	ENSRNOT00000010853_73_316:ENSRNOG00000008218:max_P_sites:protein_coding:ORFs_ccds:6294:82335.8132644073:9301.56090306643	MTAHSFALPVIIFTTFWGLIGIAGPWFVPKGPNRGVIITMLVATAVCCYLFWLIAILAQLNPLFGPQLKNETIWYVRFLWE	4_78170330	30	30	30	TRUE	5.14742
ENSRNOG00000008022	Apaf1	ENSRNOT00000010869	protein_coding	6099	-	27	ORFs_ccds	ENSRNOT00000010869_618_4365	618	4365	7_31701619_31781913	3747	5230	0.8826	8.71129e-19	26	ENSRNOT00000010869_618_4365:ENSRNOG00000008022:max_P_sites:protein_coding:ORFs_ccds:5230:52.9096124426198:233.294841514873	MDAKARNCLLQHKEALEKDIKTSYIMDHMISNGVLTVVEEEKVKSQATQYQRAAALIKMILNKDNYAYISFYNALLHEGYKDLAGLLHSGLPLVSSSSGKDTDGGNTSFVRTVLCEGGVPQRPVIFVTRKKLVSAIQQKLWKLNGEPGWVTIYGMAGCGKSVLAAEAVRDHALLEGCFSGGVHWVSIGKQDKSGLLMKLQNLCTRLGQEESFSQRLPLNIEEAKDRLRVLMLRKHPRSLLILDDVWDPWVLKAFDNQCQILLTTRDKSVTDSVMGPKYVIPVESGLGKEKGLEILSLFVNMKKEDLPVEAHSIIKECKGSPLVVSLVGALLRDFPNRWAYYLRQLQNKQFKRIRKSSSYDYEALDEAMSISVEMLREDIKDYYTDLSILQKDVKVPTKVLCVLWDLETEEVEDILQEFVNKSLLFCNRNGKSFCYYLHDLQVDFLTEKNRSQLQDLHRKMVTQFQRYHQPHTLSPGQEDCMYWYNFLAYHMASAGMHKELCALMFSLDWIKAKTELVGPAHLIHEFVEYRHILDEKDCAVCENFQEFLSLNGHLLGRQPFPNIVQLGLCEPETSEVYQQAKLQAKQEVDTGRLYLEWINKKTIKNLSRLVVRPHTDAVYHACFSQDGQRIASCGADKTLQVFKAETGEKLLDIKAHEDEVLCCAFSSDDSYIATCSVDKKVKIWDSGTGKLVHTYEEHSEQVNCCHFTNKSNHLLLATGSNDSFLKLWDLNQKECRNTMFGHTNSVTHCRFSPDDELLASCSADGTLKLWDVRSANEKKSINVKRFFLSSEDPPEDVEVIVKCCSWSADGDRIIVAAKNKVLLLDIHTSGLLTEIHTGHHSTIQYCDFSPYDHLAVIALSQYCVELWNIDSRVKVADCRGHLSWVHGVMFSPDGSSFLTASDDQTIRVWETRKVCKNSAIVLKQEIDVVFQENEMMVLAVDNIRGLQLIAGKTGQIDYLPEAQVSCCCLSPHLEYVAFGDEEGAIKIIELPNNRVFSSGIGHKKAVRHIQFTADGKTLISSSEDSVIQVWNWQTEEYVFLQAHQETVKDFRLLRDSRLLSWSFDGTVKVWNVITGRIERDFTCHQGTVLSCAISSDATKFSSTSADKTAKIWSFELPSPLHELKGHNSCVRCSAFSLDGILLATGDDNGEIRIWNVSDGQLLHLCAPISIEEGTATHGGWVTDVCFSPDRKMLVSAGGYLKWWNVVTGESSQTFYTNGTNLKKIHVSPDFRTYVTVDNLGILYILQVLE	7_31701619	4	30	30	TRUE	1.30494
ENSRNOG00000008222	Timm9	ENSRNOT00000010871	protein_coding	897	-	5	ORFs_ccds	ENSRNOT00000010871_247_514	247	514	6_93549867_93552651	267	5962	0.878229	3.25099e-08	3	ENSRNOT00000010871_247_514:ENSRNOG00000008222:max_P_sites:protein_coding:ORFs_ccds:5962:379.306136236886:7031.20122131403	MAAQIPESDQIKQFKEFLGTYNKLTETCFLDCVKDFTTREVKPEEVTCSEHCLQKYLKMTQRISMRFQEYHIQQNEALAAKAGLLGQPR	6_93549867	30	30	30	TRUE	7.50626
ENSRNOG00000008052	Atp13a2	ENSRNOT00000010884	protein_coding	3789	+	29	ORFs_ccds	ENSRNOT00000010884_532_3547	532	3547	5_159519115_159531389	3015	3894	0.89548	4.11465e-16	25	ENSRNOT00000010884_532_3547:ENSRNOG00000008052:max_P_sites:protein_coding:ORFs_ccds:3894:56.2006717663352:179.78482740532	MWQDTTQLHRQKEAKQVLRYYILQGQRYVWMETQQAFCQVSLLDHGRACDDIHCSSSGLSLQDQAVRKTIYGPNVIGIPVKSYLQLLVDEALNPYYGFQAFSIALWLADHYYWYAVCIFLISAISICLSLYKTRKQSMTLRDMVKLSVRVQVCRPGGEEEWVDSSELVPGDCLVLPQEGGMMPCDAALVAGECVVNESSLTGESIPVLKTALPEGPQPYCPETHRRHTLFCGTLVLQARAYLGPRVLAVVTRTGFCTAKGGLVSSILHPRPISFKFYRHSMKFVAALSVLALLGTIYSIIILYRNRVPVKEIVIRALDLVTVVVPPALPAAMTVCTLYAQSRLRTQGIFCIHPLRINLGGKLRLVCFDKTGTLTEDGLDIMGVVPLKGQMLLPLVPEPCHLPPGPLLRALVTCHALSQLHDTLVGDPMDLKMVESTGWVLEEGSAAGSAPETQVLVVMRPPPRGPQQQEESPEPVSVLRRFPFSSALQRMDVVVTWPGATQPEAYVKGSPELVASLCSPETVPRDFPQVLQSYTAAGYRVVALAGKPLPTAPSLEAAQQLTRDTVEQELSLLGLLVMRNLLKPQTTPVIQTLRKTGIRTVMVTGDNLQTAVTVAKACGMVGTQEHLAIIHATHPEQGQPAALEFLPTEPSAAMNGAKDPVQATDYPVEPESQSRHLALSGSTFAVLQKHFPKLLPKVLVQATVFARMAPEQKTQLVCELQRLQYCVGMCGDGANDCGALKAADVGISLSQAEASVVSPFTSSMASIECVPTVIREGRCSLDTSFSVFKYMALYSLTQFISVLILYTINTNLGDLQFLAIDLFITTTVAVLMSRTGPALTLVRARPPGALLSVPVLGSLLLQVALVAGIQLGGYFLVIAQPWFVPLNRTVPAPDNLPNYENTVIFSLSGFQYLILAAAVSKGAPFRQPLYTNGLRNIADSSFKLLLLGLVAFNFVGAFMLESVLDQCLPACLQWLRPKRASKKQFKQLQRELAERPWPTLPVGSVR	5_159531389	5	30	30	TRUE	5.9403
ENSRNOG00000008052	Atp13a2	ENSRNOT00000010884	protein_coding	3789	+	29	ORFs_ccds	ENSRNOT00000010884_93_402	93	402	5_159512377_159518900	309	1799	0.788216	0.000666519	4	ENSRNOT00000010884_93_402:ENSRNOG00000008052:max_P_sites:protein_coding:ORFs_ccds:1799:2659.97617877899:740.426783526341	MSARSRNERRQQPAPGQHAPQLWDPDDRDINRSPQLLSFIREAQRLLWQSMEGHRLSRRGLDAGRDPLAAIPLEALVGRAPAPEAMQPGPRRNTRYRNKRQRG	5_159518900	30	30	30	TRUE	5.9403
ENSRNOG00000008215	Trim47	ENSRNOT00000010887	protein_coding	2198	-	6	ORFs_ccds	ENSRNOT00000010887_19_1945	19	1945	10_104654970_104659169	1926	7924	0.889828ENSRNOG000000041010348	4.79919e-15	6	ENSRNOT00000010887_19_1945:ENSRNOG00000008215:max_P_sites:protein_coding:ORFs_ccds:7924:0.0824600433102006:1159.30998952889	MDGSGPFSCPICLEPLREPVTLPCGHNFCLACLGALWPHRSAGGTGGSGGPARCPLCQEPFPDGLQLRKNHTLSELLQLRQGSSPGPMSAPAPGSARGATPEPSAPSAPPPAPEPSAPCAPEPWPAGEEPVRCDACPEGAALPAALSCLSCLASFCSAHLAPHERSPALRGHRLVPPLRRLEESLCPRHLRPLERYCRVERVCLCEACATQEHRGHELVPLEQERALQEVEQSKVLSAVEDRMDELGAGIAQSRRTVALIKSAAVAERERVSQMFAEATASLQSFQTEVLGFIEEGEAAMLGRSQGDLRRQEEQRSRLSRARHNLSQVPEADSVSFLQELLALRLALEEGCGPGPGPPRELSFTKSSQAVRAVRDILVSACASQWEQLRGLGSGEDELQKLGSEADVESQDPDSTNLLESEAPRDYFLKFAYIVDLDSDTADKFLQLFGTKGVKRVLCPINYPESPTRFTHCEQVLGEGALDRGTYYWEVEIIEGWVSVGVMAEGFSPQEPYDRGRLGRNAHSCCLQWNGRGYSVWFCGLEAPLPHAFSPTVGVCLEYADHALAFYAVREGKLSLLRRLKASRPRRSGALASPTDPFQSRLDSHFSGLFNYRLKPAFFLESVDAHLQIGPLKKSCISVLKRR	10_104654970	30	30	30	TRUE	4.44258
ENSRNOG00000008245	Ptgis	ENSRNOT00000010891	protein_coding	1605	-	15	ORFs_ccds	ENSRNOT00000010891_6_1497	6	1497	3_163950885_163986053	1491	3899	0.895358	1.54625e-13	15	ENSRNOT00000010891_6_1497:ENSRNOG00000008245:max_P_sites:protein_coding:ORFs_ccds:3899:160.812675075925:386.516441546593	MSWAALLGLLAVLLLLLLLLSRRRARRPARILVRLASWPAEFGNDAASFLTRMKESTLGEMLPVLVGGRYVTVLLDPHSYDTVVWDLRTRLDFHPYAIFLMERIFDLQLPNFNPSEEKARMKPTLMHKDLQALTEAMYTNLRTVLLGDSTEGGSGWQEKGLLEFSYSSLLSAGYLTLYGVEASPRTHESQALDRDHSADVFRTFRQLDLMLPKLARGSLSVGDKDHACSVKSRLWKLLSPAGLASRADRSSWLESYLRHLEEMGVSEDMQARALVLQLWATQGNMGPTAFWLLLFLLKNPEALDAVHAELKRIVWQAEKPVLQMTALPQKILDSMPVLDSVLNETLRLTAAPFITREVMADLALPMADRREFSLRRGDRLLLFPFLSPQKDPEIYTEPEVFKYNRFLNPDGSEKKDFYKDGKRLKNYNMPWGAGHNQCLGKSYAINSIKQFVVLLLTHFDLELVSEDTEVPEFDLSRYGFGLMQPEEDVPIRYRTRL	3_163950885	3	29	29	TRUE	2.70418
ENSRNOG00000007519	Tmem43	ENSRNOT00000010895	protein_coding	2857	+	12	ORFs_ccds	ENSRNOT00000010895_86_1286	86	1286	4_123118553_123132039	1200	6559	0.892057	2.19431e-15	12	ENSRNOT00000010895_86_1286:ENSRNOG00000007519:max_P_sites:protein_coding:ORFs_ccds:6559:6869.41356107:1327.27187381525	MAANYSSTGSRKEHVKVTSDPQPGFLERLSETSGGMFVGLVTFLLSFYLIFTNEGRALKTANLLAEGLSLVVSPDSIHSVAPENEGRLVHIIGALRTSKLLSDPNYGVHLPAVKLRRHVEMYQWVETEESNEYTEDGQVKKETKYSYNTEWRSEIVSSKNFDREIGHKNPSAMAVESFTATAPFVQIGRFFLSAGLIDKIDNFKPLSLAKLEDPHVDIIRRGDFFYHSENPKYPEVGDVRVSFSYAGLSSDDPDLGPAHVVTVIARQRGDQLIPYSTKSGDTLLLLHHGDFSAEEVFRREQKSNSMKTWGLRAAGWMAMFMGLNLMTRILYTLVDWFPVFRDLVNIGLKAFAFCVATSLTLLTVAAGWLFYRPLWAALLGCLALVPIIIARTRVPTKKLE	4_123132039	30	30	30	TRUE	1.61489
ENSRNOG00000007947	Fam13a	ENSRNOT00000010898	protein_coding	3686	-	18	ORFs_ccds	ENSRNOT00000010898_156_2232	156	2232	4_89185222_89281066	2076	15690	0.89675	1.33067e-18	18	ENSRNOT00000010898_156_2232:ENSRNOG00000007947:max_P_sites:protein_coding:ORFs_ccds:15690:18839.178491173:4009.54371024317	MACEIMPLRSSQEDERPLSPFYLSAHVSQVSSVSTTGELLERTIRSAVEEHLFDVNSSADQSSEDSEPGPSSASSTPTRQRGHQFKKQDDVWYGQDKELINKENIPCGLSSCDECILNSQEAERFQDDICEYVGERSKAKRQKSSSRLAELCENHDGHLSTESLSSMQTQETAEPEAVELRSSESKEAERSWRDTQHCESPAMKIQEHPSISDTKQQRNQDDDDQQESFVPDLPQLDLTALCDKTWEEPIPSWQQENVESDEARLSPQAGRLIHQLLDEDSDPMLSPRFYAYGQSRQYLDDTEVPPSPPNSHSFMRRRSSSLGSYDDEQEDLTPVQLTRRIQTLKKKIRKFEDRFEEERKYRPSHSDKAANPEVLKWTNDLAKFRKQLKETKLKISEEDLTPRTRQRSNTLPKSFGSQLEKEDEKKQELVDKAIRPSVEATLEGILRKLQEKRMESSRPEDIKDMTKDQIANEKVALQKALLYYESIHGRPVTKTERQIMKPLYDRYRLVKQILSRASTVPIIGSPSSKRRSPSLQPIIEGETASFFKEIKEQEEGSEDDSSTKPDFTVTLKTDSSAHCFLDQLEDDADGFISPMDDKMPSKCSQDSGLSNLHSASIPELLEYLQEIREEKKMIRKKLHDFEDNFFRQNGRNVQKEDRTPMAEEYNEYKHIKAKLRLLEVLISKRDADSKSM	4_89185222	4	30	30	TRUE	3.60402
ENSRNOG00000008145	Traf3	ENSRNOT00000010906	protein_coding	5326	+	13	ORFs_ccds	ENSRNOT00000010906_239_1940	239	1940	6_135690468_135715074	1701	1300	0.883846	3.97056e-14	10	ENSRNOT00000010906_239_1940:ENSRNOG00000008145:max_P_sites:protein_coding:ORFs_ccds:1300:73.4487337002039:35.475332314509	MEPSKKMGAAGAAQPNPPLKLQPDRGAASVLVPEQGGYKEKFAKTVEDKYKCEKCRLVLCNPKQTECGHRFCESCMAALLSSSSPKCTACQESIIKDKVFKDNCCKREILALQIYCRNEGRGCVEQLTLGHLLVHLKNECQFEELPCLRADCKEKVLRRDLRDHVEKACKYREATCAHCKSQVPMITLQKHEDTDCPCVVVSCPHKCSVQTLLRSELSAHLSECVNAPSTCSFKRYGCVFQGTNQQIKAHEASSAVQHVNLLKEWSNSLEKKVSLLQNESVEKNKSIQSLHNQICSFEIEIERQKEMLRNNESKILHLQRVIDSQAEKLKELDKEIRPFRQNWEEADSMKSSVESLQNRVTELESVDKSAGQAARNTGLLESQLSRHDQMLSVHDIRLADMDLRFQVLETASYNGVLIWKIRDYKRRKQEAVMGKTLSLYSQPFYTGYFGYKMCARVYLNGDGMGKGTHLSLFFVIMRGEYDALLPWPFKQKVTLMLMDQGSSRRHLGDAFKPDPNSSSFKKPTGEMNIASGCPVFVAQTVLENGTYIKDDTIFIKVIVDTSDLPDP	6_135715074	2	30	30	TRUE	1.13429
ENSRNOG00000008247	Ikbip	ENSRNOT00000010914	protein_coding	1454	+	3	ORFs_ccds	ENSRNOT00000010914_137_1256	137	1256	7_31784574_31795844	1119	9468	0.884453	3.25563e-15	3	ENSRNOT00000010914_137_1256:ENSRNOG00000008247:max_P_sites:protein_coding:ORFs_ccds:9468:155.952826989185:2791.89717584689	MSEVKSRKKPGPKVAAPEPEKRSDGRKNPEARGGAGWADPRTGLSLLSLATSLGLAWLVFQQSEKFAKVENQYRLLQTESSEFQGLQSKISLISNKLESTENTLQEATSSMSLMTQFEQEVAGLQRSIHDIENSEEMLTQKLQNLNEKFQNITDLWKRTLVEMSDNTAVFKSEAKSTHSEVTLKINSAEQEIKLLTERLKDLEDSTLRNIRTVSRQEEEDLLRVEAQLSSDTKAVEKLEEEQRTLLARDEDLTDKLSSYEPKVEECKAHLPTIENAVHSVLRVSQDLIGTERKMEELTVQMFNMEDDMLKAVSEIMEMQNTLEGIQYDNSLLKMQNELVVLKGKVHDFMAYSSAGEKGTLEEYNLENKGTDDY	7_31795844	30	30	30	TRUE	4.35923
ENSRNOG00000008703	Rnps1	ENSRNOT00000010915	protein_coding	1822	+	8	ORFs_ccds	ENSRNOT00000010915_174_1089	174	1089	10_13789819_13795985	915	14037	0.846976	3.96416e-11	7	ENSRNOT00000010915_174_1089:ENSRNOG00000008703:max_P_sites:protein_coding:ORFs_ccds:14037:47245.9613292345:7744.388629078	MDLSGVKKKSLLGVKENNKKSSTRAPSPTKRKDRSDEKSKDRSKDKGTTKESSEKDRGRDKTRKRRSASSGSSSTRSRSSSTSSSGSSTSTGSSSGSSSSSASSRSGSSSTSRSSSSSSSSGSPSPSRRRHDNRRRSRSKSKPPKRDEKERKRRSPSPKPTKVHIGRLTRNVTKDHIMEIFSTYGKIKMIDMPVERMHPHLSKGYAYVEFENPDEAEKALKHMDGGQIDGQEITATAVLAPWPRPPPRRFSPPRRMLPPPPMWRRSPPRMRRRSRSPRRRSPVRRRSRSPGRRRHRSRSSSNSSR	10_13795985	30	30	30	TRUE	7.99881
ENSRNOG00000008086	Dpf3	ENSRNOT00000010926	protein_coding	1240	-	9	ORFs_ccds	ENSRNOT00000010926_23_1094	23	1094	6_106721495_106971227	1071	2174	0.867985	8.10078e-13	9	ENSRNOT00000010926_23_1094:ENSRNOG00000008086:max_P_sites:protein_coding:ORFs_ccds:2174:271.372932961946:162.349137211751	MATVIHNPLKALGDQFYKEAIEHCRSYNSRLCAERSVRLPFLDSQTGVAQNNCYIWMEKRHRGPGLAPGQLYTYPARCWRKKRRLHPPEDPKLRLLEIKPEVELPLKKDGFTSESTTLEALLRGEGVEKKVDAREEESIQEIQRVLENDENVEEGNEEEDLEEDIPKRKNRTRGRARGSAGGRRRHDAASQEDHDKPYVCDICGKRYKNRPGLSYHYAHTHLASEEGDEAQDQETRSPPNHRNENHRPQKGPDGTVIPNNYCDFCLGGSNMNKKSGRPEELVSCADCGRSAHLGGEGRKEKEAAAAARTTEDLFGSTSESDTSTFYGFDEDDLEEPRSCRGRRSGRGSPTADKKSSC	6_106721495	29	30	30	TRUE	2.13151
ENSRNOG00000008247	Ikbip	ENSRNOT00000010929	protein_coding	1225	+	3	ORFs_ccds	ENSRNOT00000010929_74_1109	74	1109	7_31784574_31803079	1035	5939	0.873884	8.83477e-09	3	ENSRNOT00000010929_74_1109:ENSRNOG00000008247:max_P_sites:protein_coding:ORFs_ccds:5939:8.78268946865279:1563.68133190738	MSEVKSRKKPGPKVAAPEPEKRSDGRKNPEARGGAGWADPRTGLSLLSLATSLGLAWLVFQQSEKFAKVENQYRLLQTESSEFQGLQSKISLISNKYQKCEALLEQLKAFQIVAHLKLLQEEIHGMKTWSIGITEKQKILNNTLTSLSEDIIKVDQGTASVAKDMGLKITSVKTDVRRISGLVTEVESLTDAVQALENKVKKVETATVESIGDLLSSSIDRTTALRKTASENSRRIDSVTKRLAELQGDFDEHTDRFLSLESERAKVLKAVSFANDLKPKVYNLKKDFSRLEPLVNDLTLRIGRLGSDLMQREKEIASLKEKISNLTIVQAAIKDMKDEITHISG	7_31803079	30	30	30	TRUE	4.35923
ENSRNOG00000008246	Emilin1	ENSRNOT00000010932	protein_coding	3836	-	8	ORFs_ccds	ENSRNOT00000010932_821_3521	821	3521	6_26821570_26826768	2700	42782	0.896779	1.55259e-23	6	ENSRNOT00000010932_821_3521:ENSRNOG00000008246:max_P_sites:protein_coding:ORFs_ccds:42782:10608.8073212012:21497.1666401744	MEWRCCQGYGGDDCGEGPASVLGPAPSTPLPRPRPARPNLSGSSAGSHLSGLGGEGPGETEKVQQLEQQVKSLTKELQGLRGVLQGMNGRLAEDVQRAVEAAFNGRQQPADAAARPGVHETLNEIQQQLQLLDNRVSTHDQELGHLNNHHNGGPGGSGRASAPVPVPSGPSEELLRQLERQLQESCSVCLAGLDGFRQQQQEDRERLRTLEKLMSSMEERQQQLMGPAMARRPPQECCPPELGRRVSELERRLDVVAGSVTVLSGRRGSELGGAAGQGGHPPGYTSLASRLSHLEDRFNSTLGPSEEQEKNWPGGPGRLGQWLPAAPGQLEKLEVLLANVSRELGGRLDLLEEQVAGAVRACGQICSEGPGEQDSRVSEILSALERRVLDSEGQLRLVGSGLHKAETAGEAQQAMLEGLQGILGRLQERMDTQEETAAELSLRLNLTAAQLSQLEGLLQARGDEGCGACGGVQEELGRLRDGVERCSCPLLPPRGPGAGPGVGGPSRGPLDGFSVFGGGSGSALQALQGELSEVILTFSSLNDSLHELQTTVEGQGADLADLGATKDSIISEINRLQQEATEHITEIEERFRGLEEGQAQAGQCPSLEGRLGRLEGVCERLDTVAGGLQGLREGLSRHVAGLWAAVRESNSTSLTQAALLEKLLGGQAGLGRRLGALNSSLLLLEDRLQQLSLKDFTGPSGKAGPPGPPGLQGPPGPAGPPGPPGKDGQRGAIGPPGPQGEQGVEGAPAAPVPRVAFSAALSLPRSEPGTVPFDRVLLNDGGYYDPETGVFTAPLAGRYLLSAVLTGHRHEKVEAVLSRSNLGVARIDSGGYEPEGLENKPVAESQPSPGALGVFSLILPLQVGDTVCIDLVMGQLAHSEEPLTIFSGALLYEDTDLEQV	6_26821570	30	30	30	TRUE	13.8898
ENSRNOG00000008246	Emilin1	ENSRNOT00000010932	protein_coding	3836	-	8	ORFs_ccds	ENSRNOT00000010932_443_740	443	740	6_26826850_26828529	297	6890	0.877358	1.78647e-07	3	ENSRNOT00000010932_443_740:ENSRNOG00000008246:max_P_sites:protein_coding:ORFs_ccds:6890:10608.8073212012:9138.10473144767	MAPRILWSCYLCCLLTIATEAASYPPRGYSLYTGGSGALSPGGPQAQNSPRPASRHRNWCAYVVTRTVSCVLEDGVETFVKPDYQPCGWGQPQCPRSIM	6_26826850	30	30	30	FALSE	13.8898
ENSRNOG00000007890	Usp1	ENSRNOT00000010933	protein_coding	3538	+	9	ORFs_ccds	ENSRNOT00000010933_451_2803	451	2803	5_117586171_117594136	2352	7849	0.864824	2.21659e-17	8	ENSRNOT00000010933_451_2803:ENSRNOG00000007890:max_P_sites:protein_coding:ORFs_ccds:7849:2980.17797178254:838.6100615694	MPGVIPSESNGLSRGSPSKKNRLSLKFFQKKETKRALDFTDSQEDEEKASEYRGSEIDQVVPAAQSSPVSCEKRENLLPFVGLNNLGNTCYLNSILQVLYFCPGFKAGVKHLFNIISRKKEALKDDSIQKDKGSCKEDPLASYELICSLQSLIISVEQLQASFLLNPEKYTDELATQPRRLLNTLRELNPMYEGYLQHDAQEVLQCILGNIQETCQLLKKEEIKNLTEFSSKVEEKSLQKEETGGISSTETDSTRNLDDLKEQLPKGNWKRKSDGESGNMKKKVKLSRESQPLEENQRQTRSKRKATGDTLEASPKIIPKCVSENESAKPSQKKSKVKINWLKPATKQPSILSKFCSLGKITTNQRSKGQPKVNEGDLEEDLEKDGRDNTVNGSGPASPGSSVTPVDSSEAKSINKGAEQIGFELVEKLFQGQLVLRTRCLECESLTERREDFQDISVPVQEDELSKVEESSEISPEPKTEMKTLRWAISQFASVERIVGEDKYFCENCHHYTEAERSLLFDKMPEVITIHLKCFAASGLEFDCYGGGLSKINTPLLTPLKLSLEEWSTKPTNDSYGLFAVVMHSGITISSGHYTASVKVTDLNSLELDKGNFVVDQMCEIGKPEPLNEEEARGTAENYDDEVSIRVGGNAQPSKVLNKKNVEGIGLLGGQKSKADYELCSKASNPEKVVGTPFTDSRNSETNDTNGTQESDRSKESSDQTGINVSGLENKISYVVQSLKEYEGKWLLFDDSEVKVTEEKDFLNSLSPSTSPTSTPYLLFYKKL	5_117594136	30	30	30	TRUE	5.75709
ENSRNOG00000007649	Dnm2	ENSRNOT00000010947	protein_coding	3466	+	21	ORFs_ccds	ENSRNOT00000010947_115_2725	115	2725	8_22459047_22539292	2610	44496	0.90489	1.65348e-22	21	ENSRNOT00000010947_115_2725:ENSRNOG00000007649:max_P_sites:protein_coding:ORFs_ccds:44496:21170.0255392573:24361.2138008115	MGNRGMEELIPLVNKLQDAFSSIGQSCHLDLPQIAVVGGQSAGKSSVLENFVGRDFLPRGSGIVTRRPLILQLIFSKTEYAEFLHCKSKKFTDFDEVRQEIEAETDRVTGTNKGISPVPINLRVYSPHVLNLTLIDLPGITKVPVGDQPPDIEYQIKDMILQFISRESSLILAVTPANMDLANSDALKLAKEVDPQGLRTIGVITKLDLMDEGTDARDVLENKLLPLRRGYIGVVNRSQKDIEGRKDIRAALAAERKFFLSHPAYRHMADRMGTPHLQKTLNQQLTNHIRESLPTLRSKLQSQLLSLEKEVEEYKNFRPDDPTRKTKALLQMVQQFGVDFEKRIEGSGDQVDTLELSGGARINRIFHERFPFELVKMEFDEKDLRREISYAIKNIHGVRTGLFTPDLAFEAIVKKQVVKLKEPCLKCVDLVIQELISTVRQCTSKLSSYPRLREETERIVTTYIREREGRTKDQILLLIDIEQSYINTNHEDFIGFANAQQRSTQLNKKRAIPNQGEILVIRRGWLTINNISLMKGGSKEYWFVLTAESLSWYKDEEEKEKKYMLPLDNLKIRDVEKGFMSNKHVFAIFNTEQRNVYKDLRQIELACDSQEDVDSWKASFLRAGVYPEKDQAENEDGAQENTFSMDPQLERQVETIRNLVDSYVAIINKSIRDLMPKTIMHLMINNTKAFIHHELLAYLYSSADQSSLMEESAEQAQRRDDMLRMYHALKEALNIIGDISTSTVSTPVPPPVDDTWLQNTSSHSPTPQRRPVSSVHPPGRPPAVRGPTPGPPLIPMPVGATSSFSAPPIPSRPGPQNVFANNDPFSAPPQIPSRPARIPPGIPPGVPSRRAPAAPSRPTIIRPAEPSLLD	8_22539292	30	30	30	TRUE	20.9046
ENSRNOG00000008049	Max	ENSRNOT00000010954	protein_coding	1989	-	6	ORFs_ccds	ENSRNOT00000010954_163_472	163	472	6_99986450_100011225	309	3936	0.784299	4.98403e-06	5	ENSRNOT00000010954_163_472:ENSRNOG00000008049:max_P_sites:protein_coding:ORFs_ccds:3936:5016.611906883:2067.33178407743	MSDNDDIEVESDEEQPRFQSAADKRAHHNALERKRRDHIKDSFHSLRDSVPSLQGEKASRAQILDKATEYIQYMRRKNHTHQQDIDDLKRQNALLEQQGESES	6_99986450	30	30	30	TRUE	5.07776
ENSRNOG00000008049	Max	ENSRNOT00000010954	protein_coding	1989	-	6	ORFs_ccds	ENSRNOT00000010954_518_728	518	728	6_99985521_99986403	210	1168	0.878425	1.5737e-08	2	ENSRNOT00000010954_518_728:ENSRNOG00000008049:max_P_sites:protein_coding:ORFs_ccds:1168:317.051125905853:336.646610496619	MEDASKRKFRALEKARSSAQLQTNYPSSDNSLYTNAKGGTISAFDGGSDSSSESEPEEPQNRKKLRMEAS	6_99985521	30	30	30	TRUE	5.07776
ENSRNOG00000008039	Cul5	ENSRNOT00000010956	protein_coding	3205	-	19	ORFs_ccds	ENSRNOT00000010956_206_2771	206	2771	8_58203255_58253482	2565	15190	0.85892	3.43565e-20	19	ENSRNOT00000010956_206_2771:ENSRNOG00000008039:max_P_sites:protein_coding:ORFs_ccds:15190:18.4745007437919:2531.34379734204	MRSLAWAGRGDHVAGKPEEARVPGTSSALTARRSGVPCIPRCGLRGPAGNPGLSRRPGPESRQVSPRLARVQVENMATSNLLKNKGSLQFEDKWDFMRPIVLKLLRQESVTKQQWFDLFSDVHAVCLWDDKGSSKIHQALKEDILEFIKQAQARVLSHQDDTALLKAYIVEWRKFFTQCDILPKPFCQLEVTLLGKQSSNKKSNMEDSIVRKLMLDTWNESIFSNIKNRLQDSAMKLVHAERLGEAFDSQLVIGVRESYVNLCSNPEDKLQIYRDNFEKAYLDSTERFYRTQAPSYLQQNGVQNYMKYADAKLKEEEKRALRYLETRRECNSVEALMECCVNALVTSFKETILAECQGMIKRNETEKLHLMFSLMDKVPGGIEPMLKDLEEHIISAGLADMVAAAETITTDSEKYVEQLLTLFNRFSKLVKEAFQDDPRFLTARDKAYKAVVNDATIFKLELPLKQKGVGLKTQPESKCPELLANYCDMLLRKTPLSKKLTSEEIEAKLKEVLLVLKYVQNKDVFMRYHKAHLTRRLILDISADSEIEENMVEWLREVGMPADYVNKLARMFQDIKVSEDLNQAFKEMHKNNKLALPADSVNIKILNAGAWSRSSEKVFVSLPTELEDLIPEVEEFYKKNHSGRKLHWHHLMSNGIITFKNEVGQYDLEVTTFQLAVLFAWNQRPREKISFENLKLATELPDAELRRTLWSLVAFPKLKRQVLLYDPQVNSPKDFTEGTLFSVNQDFSLIKNAKVQKRGKINLIGRLQLTTERMREEENEGIVQLRILRTQEAIIQIMKMRKKISNAQLQTELVEILKNMFLPQKKMIKEQIEWLIEHKYIRRDEADINTFIYMA	8_58203255	30	30	30	TRUE	3.38401
ENSRNOG00000008214	Fbxo9	ENSRNOT00000010961	protein_coding	2119	-	13	ORFs_ccds	ENSRNOT00000010961_341_1646	341	1646	8_85388806_85413143	1305	15817	0.826958	1.00603e-14	13	ENSRNOT00000010961_341_1646:ENSRNOG00000008214:max_P_sites:protein_coding:ORFs_ccds:15817:2765.9566450682:5391.22676656805	MAEAEEDCHSDAVRVGDEGHESPAERDLQAQLQMFRAQWMFELTPGVGSSNVESRPCRAGRSSILKAAADKGRQELAKEEKARELFLKAVEEEQNGALYEAIKFYRRAMQLVPDIEFKITYTRSPDGDGVGSSYIEDNEDASKMADLLSYFQQQLTFQESVLKLCQPELETSQTHISVLPMEVLMYIFRWVVSSDLDLRSLEQLSLVCRGFYICARDPEIWRLACLKVWGRSCMKLVPFSSWREMFLERPRVRFDGVYISKTTYIRQGEQSLDGFYRAWHQVEYYRYIRFFPDGHVMMLTTPEEPPSIVPRLRTRNTRTDAILLGHYRLSQDADNQTKVFAVITKKKEEKPLDHKYRYFRRVPVQEADHNFHVGLQLCSSGHQRFNKLIWIHHSCHITYRSTGETAVSAFDIDKMYTPLFFARVRSYTAFSERPL	8_85388806	30	30	30	TRUE	26.7844
ENSRNOG00000008288	Akirin2	ENSRNOT00000010962	protein_coding	1493	+	5	ORFs_ccds	ENSRNOT00000010962_210_813	210	813	5_50002393_50015860	603	10000	0.8756	2.9817e-12	5	ENSRNOT00000010962_210_813:ENSRNOG00000008288:max_P_sites:protein_coding:ORFs_ccds:10000:4341.81287485158:6556.32945719227	MACGATLKRTLDFDPLLSPASPKRRRCAPLSAPASAAASPAAATAAAAASAAAASPQKYLRMEPSPFGDVSSRLTTEQILYNIKQEYKRMQKRRHLEASFQQTDPGCSSDSQPHAFLISGPASPGTSSATSSPLKKEQPLFTLRQVGMICERLLKEREEKVREEYEEILNTKLAEQYDAFVKFTHDQIMRRYGEQPASYVS	5_50015860	30	30	30	TRUE	6.52754
ENSRNOG00000008144	Irf1	ENSRNOT00000010968	protein_coding	2047	+	9	ORFs_ccds	ENSRNOT00000010968_194_1178	194	1178	10_39110715_39115663	984	22679	0.903126	1.63992e-13	8	ENSRNOT00000010968_194_1178:ENSRNOG00000008144:max_P_sites:protein_coding:ORFs_ccds:22679:3269.89845790986:19690.1936002752	MPITRMRMRPWLEMQINSNQIPGLSWINKEEMIFQIPWKHAAKHGWDINKDACLFRSWAIHTGRYKAGEKEPDPKTWKANFRCAMNSLPDIEEVKDQSRNKGSSAVRVYRMLPPLTKNQRKERKSKSSRDTKSKTKRKLCGDSSPDTLSDGLSSSTLPDDHSSYTAQGYLGQDLDMDRDITPALSPCVVSSSLSEWHMQMDIMPDSTTDLYNLQVSPMPSTSEAATDEDEEGKLPEDIMKLFEQSEWQPTHVDGKGYLLNEPGAQLSTVYGDFSCKEEPEIDSPGGDIEIGIQRVFTEMKNMDPVMWMDTLLGNSTRPPSIQAIPCAP	10_39115663	30	30	30	TRUE	11.324
ENSRNOG00000008137	Cdk18	ENSRNOT00000010976	protein_coding	3627	-	16	ORFs_ccds	ENSRNOT00000010976_849_2244	849	2244	13_48894795_48926634	1395	12221	0.898617	8.40946e-14	16	ENSRNOT00000010976_849_2244:ENSRNOG00000008137:max_P_sites:protein_coding:ORFs_ccds:12221:0.0393561349758268:4265.78515558582	MWFDFWTHLGPLLIMNKMKNFKRRLSLSVPRPETIEESLTEFTEQFNQLHTQRNEDGRDEPGQLSPGVQYQQRQNQRRFSMEDLNKRLSLPMDIRLPQEFLQKLQLENPGLPKPLTRMSRRASLSDIGFGKLETYVKLDKLGEGTYATVFKGRSKLTENLVALKEIRLEHEEGAPCTAIREVSLLKDLKHANIVTLHDLIHTDRSLTLVFEYLDSDLKQYLDHCGNLMNMHNVKIFMFQLLRGLAYCHRRKILHRDLKPQNLLINERGELKLADFGLARAKSVPTKTYSNEVVTLWYRPPDVLLGSTEYSTPIDMWGVGCILYEMATGKPLFPGSTVKEELHLIFRLLGTPTEESWPGVTSISEFRAYNFPRYLPQPLLSHAPRLDTEGINLLTSLLLYESKSRMSAEAALSHPYFQSLGERVHQLDDTASIFSLKEIQLQKDPGYRGLAFQHPGRGKSRRQSIF	13_48894795	1	30	30	TRUE	5.7588
ENSRNOG00000008209	St3gal1	ENSRNOT00000010980	protein_coding	5584	-	8	ORFs_ccds	ENSRNOT00000010980_910_1930	910	1930	7_107898763_107905427	1020	33878	0.895832	1.49256e-14	6	ENSRNOT00000010980_910_1930:ENSRNOG00000008209:max_P_sites:protein_coding:ORFs_ccds:33878:0.905348039711668:40235.3675019086	MVNMRKRTLKYLTFFLLFIFLTSFVLNYSNSGVPSAWFPKQMVLEFSENFRKFIKSQPCTCRHCISQGKVSYWFDQRFNKTMQPLLTAHNALMEEDTYRWWLRLQRERKPNNLSDTVKELFRLVPGNVDPMLNKRLVGCRRCAVVGNSGNLKDSSYGPEIDSHDFVLRMNRAPTVGFEADVGSRTTHHLVYPESFRELGENVNMVLVPFKITDLQWVISATTTGTITHTYVPVPPKIKVKQEKILIYHPAFIKYVFDNWLQGHGRYPSTGILSVIFSIHICDEVDLYGFGADSKGNWHHYWENNPSAGAFRKTGVHDGDFEYNVTTTLAAINKIRIFKGR	7_107898763	29	30	30	TRUE	9.94635
ENSRNOG00000007949	Rgn	ENSRNOT00000010984	protein_coding	1592	-	7	ORFs_ccds	ENSRNOT00000010984_99_996	99	996	X_1834088_1848291	897	1383409	0.89414	5.59609e-13	6	ENSRNOT00000010984_99_996:ENSRNOG00000007949:max_P_sites:protein_coding:ORFs_ccds:1383409:13.0405417099905:80024404.6358639	MSSIKIECVLRENYRCGESPVWEEASKCLLFVDIPSKTVCRWDSISNRVQRVGVDAPVSSVALRQSGGYVATIGTKFCALNWEDQSVFILAMVDEDKKNNRFNDGKVDPAGRYFAGTMAEETAPAVLERHQGSLYSLFPDHSVKKYFDQVDISNGLDWSLDHKIFYYIDSLSYTVDAFDYDLPTGQISNRRTVYKMEKDEQIPDGMCIDVEGKLWVACYNGGRVIRLDPETGKRLQTVKLPVDKTTSCCFGGKDYSEMYVTCARDGMSAEGLLRQPDAGNIFKITGLGVKGIAPYSYAG	X_1834088	30	30	30	TRUE	489.922
ENSRNOG00000008174	Appl2	ENSRNOT00000010986	protein_coding	2964	+	21	ORFs_ccds	ENSRNOT00000010986_87_2073	87	2073	7_26256545_26305236	1986	18647	0.886309	8.58837e-18	21	ENSRNOT00000010986_87_2073:ENSRNOG00000008174:max_P_sites:protein_coding:ORFs_ccds:18647:8533.24384042598:5612.82678584229	MPAVDKLLLEEALQDSPQTRSLLSVFEEDAGTLTDYTNQLLQAMQRVYGAQNEMCLATQQLSRQLLAYEKQNFALGKGDEEVISTLHYFSKVMDELNGLHSELAKQLADTMVLPVIQFREKDLTEVSTLKDLFGLASNEHDLSMAKYSRLPKRKENERVKTDVAKEVAAARRKQHLSSLQYYCALNALQYRKRAAMMEPLIGFAHGQINFFKKGAEMFSKSMDGFLSSVTDMVQSIQVELEAEADKMRVSQQELLSVSESVYTPDIDVATPQINRNLIQKTGYLNLRNKTGLVTTTWERLYFFTQGGNLMCQPRGAVAGGLIQDLDNCSVMAVDCEDRRYCFQISTPSGKPGIILQAESRKEYEEWICAINNISRQIYLTDNPEAVAIKLNQTALQAVTPITSFGKKQESFYFSQNIKNSDTGYVKIVPKAAASIPETEELIAPGTPIQFDIVLPATEFLDQNRGSRRINPFGETEDDSFPDAEDSLLQQMFIVRFLGSMAVKTDSTTEVIYEAMRQVLAARAIHNIFRTTESHLMVTSQTLRLIDPQTQVSRACFELTSVTQFAAHQENKRLVGFVIRVPESTGEESLSTYIFESNSEGEKICYAINLGKEIIEVQKDPEALARLMLSVPLTNDGKYVLLNDQADDTGGSPSDHRGAESEA	7_26305236	30	30	30	TRUE	6.4257
ENSRNOG00000007900	Tspan33	ENSRNOT00000010989	protein_coding	1983	+	8	ORFs_ccds	ENSRNOT00000010989_204_1053	204	1053	4_56981486_57003863	849	5494	0.88988	1.95158e-15	8	ENSRNOT00000010989_204_1053:ENSRNOG00000007900:max_P_sites:protein_coding:ORFs_ccds:5494:314.920296651082:1188.71063919616	MARRPGVPAAYGEEFSFVSPLVKYLLFFFNMLFWVISMVMVAVGVYARLMKHAEAALACLAVDPAILLIVVGVLMFLLTFCGCIGSLRENICLLQTFSLCLTIVFLLQLAAGILGFVFSDKARGKVSEIINNAIVHYRDDLDLQNLIDFGQKKFSCCGGISYRDWSQNMYFNCSEDNPSRERCSVPYSCCLPTPNQAVINTMCGQGMQALDYLEASKVIYTNGCIDKLVNWIHSNLFLLGGVALGLAIPQLVGILLSQVLVNQIKDQIKLQLYNQQHRADPWY	4_57003863	30	30	30	TRUE	3.94761
ENSRNOG00000007926	Map2k5	ENSRNOT00000010991	protein_coding	2256	-	21	ORFs_ccds	ENSRNOT00000010991_608_1922	608	1922	8_68056311_68281982	1314	5717	0.865314	8.57506e-14	21	ENSRNOT00000010991_608_1922:ENSRNOG00000007926:max_P_sites:protein_coding:ORFs_ccds:5717:1158.92875441224:873.612251190375	MLWLALGPFRAMENQVLVIRIKIPNSGAVDWTVHSGPQLLFRDVLDVIGQVLPEATTTAFEYEDEDGDRITVRSDEEMKAMLSYYYSTVMEQQVNGQLIEPLQIFPRACKPPGERNIHGLKVNTRAGPSQHTSPVVSDSLPSNSLKKSSAELRKILANGQMNEQDIRYRDTLGHGNGGTVYKAYHVPSGKILAVKVILLDITLELQKQIMSELEILYKCDSSYIIGFYGAFFVENRISICTEFMDGGSLDVYRKIPEHVLGRIAVAVVKGLTYLWSLKILHRDVKPSNMLVNTSGQVKLCDFGVSTQLVNSIAKTYVGTNAYMAPERISGEQYGIHSDVWSLGISFMEIQKNQGSLMPLQLLQCIVDEDSPVLPLGEFSEPFVHFITQCMRKQPKERPAPEELMGHPFIVQFNDGNATVVSMWVCRALEERRSQQGPP	8_68056311	18	30	30	TRUE	5.17964
ENSRNOG00000008115	Arhgap11a	ENSRNOT00000010994	protein_coding	4170	-	12	ORFs_ccds	ENSRNOT00000010994_265_3247	265	3247	3_105282750_105297843	2982	2217	0.869193	1.18404e-16	12	ENSRNOT00000010994_265_3247:ENSRNOG00000008115:max_P_sites:protein_coding:ORFs_ccds:2217:57.0887303671361:50.7769703745192	MWDQRLVRLALLQQLRAVYGIKVKGGRGQCDRRRQETAATEIRGKIFGVPFNSLPHSVVPEYGHIPSFLVDACTSLKEHIHTEGLFRKSGSVIRLKALKSKLDHGEACLSSALPCDVAGLLKQFFRELPEPVLPADLHEALFKAQQLGAEERNKATLLLSCLMADPTVDVLRYFFNFLKSVSLRASENKMDSSNLAVIFAPNLLQTSEGHEKMSANTEKKLRLQAAVVQTLIDYASDIGRVPDFILEKIPAMLGIDGLCTTPSLEGFEGDYETPGECKRKRRQSVGDFVNGALNKLKSSRTPSITPQQDRTAQAPVSPLILTPSVKRKLPGETSHTLSSKKRKSIKNNLNFELLPSHLFSSNSTPVSVHFDTSPEGSSQSSLSPIAMSGNHLTSTDLRRSKRIASKKVYRVESGKAGCFSPKVTRKEKVRRSLRLKFSLRKNRDSNGCSVINRHENVGRRLANQQNLKNRIESVKTGLLFSPDIDERLLKKGSEKISKSEEHLLTPDQLDGTGYRMSWTEPSNSSFQDMSANGTSPIMQNLEVKSFSLESNITVEKSPVVSCELRPSTFHSQPNSSVLGRSLSGDEGNLAFETLQKIQKAFSESGSDLHTAVNHEQSSVTNVGEEGESRDVSESKGHDGSYTGQDENYASERNLSPSQSPELAREASEECHSTQMKVGCESLHSETPRADLLQQAFPSEEPTKETQSPGSQLDTTPSQGDENVVEENSGACEAPEENDAQSLKQSTCSVTVISKPRAQRLARQRSLVEKCDSAVPGGPQMTEHGKVSDHIQWFNKLSLNEPNRGKVKSPLKFQRTPVRQSVRRINSLLEYGRQPVRQKLAVFGDAASPLVKSVSCDSALPSCVQSTSKGPCVPHTKPGLEAQKCTSCDKSSVELTSKSFTKMKRHPDPLNASLATTRLCKQENKSDVQIKFPLDDLTNHDRLKFVVNNNVDFPPGIKNRVLKKPLEKERVWYKGSPKNPIGKTQLLPTSKPVDL	3_105282750	30	30	30	TRUE	1.63797
ENSRNOG00000008291	Thumpd2	ENSRNOT00000011000	protein_coding	1825	-	10	ORFs_ccds	ENSRNOT00000011000_13_1660	13	1660	6_3743245_3794488	1647	2495	0.876152	2.27147e-19	10	ENSRNOT00000011000_13_1660:ENSRNOG00000008291:max_P_sites:protein_coding:ORFs_ccds:2495:64.0203928707448:113.605236359434	MAAAGADPGSEPAGGAQFFCTAGRGLEPFLMREVRARLEATQVEYISGKVFFTTCSDLPSMKKLKSAERLFLLIKKQLPITVSSLHRGRLLNEMQRFINDDPGSWLKAISLWRKLLDHDTNGEKVSQGDANPLKRKAGENDSITPKKLKLEEMQVVDKSHGESQQDQPQGPLEQGETLARTDELQEQRLHRASETAAHAQSPEDLTFRISCRCSGSIRKVVTGQEAGRVAGLALMRQFGWKADLRKPDLEIFMHLSDAYSVVGIPLLRVPLASRTYLQTAGLRSTIAWAMASIAEIKAGALVLDPMCGLGTILVEAAEEWPDVFYVGADVSDSQLLGACDNLKAAGLAHRIELLKGSVADLPLPAQSVDVIISDIPFGKKFKLGKDIKSILQEMERVLHVDGVMILLLSEDHHRRLTDCGGSSMPPTSQGNVSDPEMKMLLNPDRTGAPDTASPSQKASSLQSLGRPLPCGSLVPVESFKVSLGKTDAFICKYKKASASGLSPSRCHEPGAHPEVAAMQGSPGLQDSICPGAPSAQPLPVGMAKNTAVR	6_3743245	5	30	30	TRUE	3.25344
ENSRNOG00000008062	Dqx1	ENSRNOT00000011002	protein_coding	2606	+	12	ORFs_ccds	ENSRNOT00000011002_68_2219	68	2219	4_113890940_113898961	2151	1408	0.87642	4.03445e-23	11	ENSRNOT00000011002_68_2219:ENSRNOG00000008062:max_P_sites:protein_coding:ORFs_ccds:1408:15.7486690595013:27.6636032206751	MASGLAEESEPSPGESELAVNPFDGLPFSSCYYELLEQRRALPIWAARFLFLEHLESSPTGVVLVSGEPGSGKSTQIPQWCAEFALARGFQTGQVTVTQPYPLAAMSLASRVADEMDLTLGHEIGYSIPQEDCTGPNTMLRFCWDRLFLQEVASTRGPGAWSVLVLDEAQERSVASDLLQGLLRDTRLRNLPGDPRVVIVTDSALEPKFQAFWGNSPTVHVPREPGENPTLTYKDTVPADLVEAACQAVLELCQREEAPGDVLVYLPSEEEISLCCESLSREMGMLAVPGPLPRVLPLHPGCGQAIQTVYEDTDVSVRKIVVTHWLADFSFSLPFIQHVIDSGLELRSVYNPRIRAESQVLRRISKCQAEARLLRARGFPPGTCLRLYSKSTLDLEAPPLPHPKVCEENLSSLVLLLKRKQIAEPGECHFLDRPAPEALMQALEDLDYLAALDDDGDLSDLGIILSEFPLPPELAKALLASCEFNCVDEMLTLAAMLTAAPGFTRPPLCAGEAALRRGLEHADGDHSSLIQVYEAFVQSGADETWCQARGLSWEALCQARKLRAELLELMQRIELPLSLPAFGSEQNRRDLQKALLSGYFLKVARDTDGTGNYLLLTHKHVAQLSPYCVYRNRRTPAQPPTWVLYHRFSISKDNCLCTVSEIQPEMLVELAPPYFLSNLPPSESRDLLNQLREGTEPSAAVTETASPQEYGDGCVLQ	4_113898961	16	30	30	TRUE	1.59542
ENSRNOG00000008243	Slc43a1	ENSRNOT00000011006	protein_coding	1821	+	18	ORFs_ccds	ENSRNOT00000011006_1_1819	1	1819	3_72238981_72264465	1818	26327	0.872906	2.11928e-10	18	ENSRNOT00000011006_1_1819:ENSRNOG00000008243:max_P_sites:protein_coding:ORFs_ccds:26327:110995.878516358:16020.4048628422	MRFGIGILGLRRSGVWKRRGDTVLPRVSTAVGGKFVGDRVSATMAPTLKQAYRRRWWMACTAVVENLFFSAVLLGWASLLIMLKKEGFYSSLCPAENRTNTTQDEQQWISCDQQEEMLNLGFTIGSFLLSATTLPLGILMDRFGPRPLRLVGSACFAASCTLMALASRDTEVLSPLIFLALSLNGFAGICLTFTSLTLPSLFKHLRSYILGLLCTDPPASASQVPGLKLIYDAGVSFMVIMFTWSGLACLIFLNCALNWPAEAFPAPEEVDYTKKIKLIGLALDHKVTGDRFYTHVTIVGQRLSQKTPSLEEGTDGFISSSDIPGTSEKTPEKSVPFRKSLCSPIFLWSLVTMGMTQLRVIFYMGAMNKILEFLVTGGKECETNEQRQKVEETVEFYSSIFGVMQLLCLLTCPLIGYIMDWRIKDCVDDPTEGTLNESASFGDARDGTITKFTKPRYRKIQKLTNAINAFTLTNILLVGFGITCLIKNLHLQLVAFVLHTVVRGFFHSACGGLYAAVFPSNHFGTLTGLQSLISAVFALLQQLLFMAMVGPLHGDPFWVNLGLLILSLLGFLLPSYLYYYRSRLEREYATNLLDPQKVLNTSKVAT	3_72264465	28	30	30	TRUE	18.2363
ENSRNOG00000008173	Sesn3	ENSRNOT00000011008	protein_coding	2921	+	10	ORFs_ccds	ENSRNOT00000011008_150_1626	150	1626	8_12823304_12871411	1476	5926	0.887951	4.99541e-16	10	ENSRNOT00000011008_150_1626:ENSRNOG00000008173:max_P_sites:protein_coding:ORFs_ccds:5926:855.011744624313:834.176718378056	MNRGGSSASASANYLLCTNCRKVLRKDKRIRMSQPLTRGPSAFIPEKEVVQANTADERTNFLVEEYSTSGRLDNITQVMSLHTQYLESFLRSQFYMLRMDGPLPLPDRHYIAIMAAARHQCSYLINMHVDEFLKTGGIAEWLNGLEYVPQRLRNLNEINKLLAHRPWLITKEHIQKLVKTGENNWSLPELVHAVVLLAHYHALASFVYGSGINPERDPGIANGFRLISVSSFCVCDLANDNSIGNASLAGGNFGIVDSLGELEALMERMKRLQEDREDEETTPEEMSTRFEKEKKESLFVVPGETFHSFPHSDFEDDMIVTADVSRYIEDPGFGYEDFARRGEEHLPTFRAQDYTWENHGFSLVNRLYSDIGHLLDEKFRMVYNLTYNTMATHEDVDTTTLRRALFNYVHCMFGIRYDDYDYGEVNQLLERSLKVYIKTVTCYPERTTKRMYDSYWRQFTHSEKVHVNLLLMEARMQAELLYALRAITRHLT	8_12871411	23	30	30	TRUE	2.34776
ENSRNOG00000008296	Tpgs1	ENSRNOT00000011010	protein_coding	1543	-	2	ORFs_ccds	ENSRNOT00000011010_477_1350	477	1350	7_12912456_12917696	873	17787	0.905605	3.33583e-12	2	ENSRNOT00000011010_477_1350:ENSRNOG00000008296:max_P_sites:protein_coding:ORFs_ccds:17787:7247.66337428189:14867.5518709173	MAAVEKRRPAVAPAANFPDSGRTSVSQAVAAAESEEDFLRQVGVTEMLRAALLKVLETRPEEPIAFLAHYFENMGLRSPANGGAGEPPGQLLLQQQRLGRALWHLRLAHHSQRTAFNNNVSVAYECLSASGRKKKPGLDGRTYSELLKRVCRDGGAPEEVVAPLLRKIQCRDHEAVPLGIFRTGMLSCFVLLEFVARASALFQLLEDPGLAVADRRVGQAVLDTLEGALSAGDLATAPTHYLEAGSRLGPDNLARALDRAAAGRRPSAPMAREEFLEKAAALFIAKVKPVG	7_12912456	27	30	30	TRUE	6.34257
ENSRNOG00000022582	Fam58b	ENSRNOT00000011019	protein_coding	1163	-	1	ORFs_ccds	ENSRNOT00000011019_12_762	12	762	10_66019921_66020670	750	4828	0.895195	6.18522e-12	1	ENSRNOT00000011019_12_762:ENSRNOG00000022582:max_P_sites:protein_coding:ORFs_ccds:4828:1.40792659940244:1260.93789283878	MEAVRPDSCERGTAAARAEERPAPEARAHFRVTRFIMEAGVKLGMQSIPIATACTIYHKFFCEINLDAYDLYLVAMSSLYLAGKVEEQHLRTRDIINVSHRYFNPGSEPLELDSRFWELRDSIVQCELLMLRVLRFQVSFQHPHKYLLHYLISLKNWLNRYSWQRTPISVTAWALLRDSYHGGLCLRFQAQHLAVAVLYLALQVYGVEVPAEGEAEKPWWQVFSDDLTKPIIDNIVSDLIQIYTMDTEIP	10_66019921	30	30	30	TRUE	4.44572
ENSRNOG00000007975	Ncoa2	ENSRNOT00000011026	protein_coding	4398	+	21	ORFs_ccds	ENSRNOT00000011026_1_4396	1	4396	5_5616483_5694597	4395	26256	0.880865	2.29549e-23	21	ENSRNOT00000011026_1_4396:ENSRNOG00000007975:max_P_sites:protein_coding:ORFs_ccds:26256:718.527364892932:4759.2801004677	MSGMGENTSDPSRAETRKRKECPDQLGPSPKRSTEKRNREQENKYIEELAELIFANFNDIDNFNFKPDKCAILKETVKQIRQIKEQEKAAAANIDEVQKSDVSSTGQGVIDKDALGPMMLEALDGFFFVVNLEGNVVFVSENVTQYLRYNQEELMNKSVYSILHVGDHTEFVKNLLPKSMVNGGSWTGEPPRRNSHTFNCRMLVKPLPDSEEEGHDNQEAHQKYETMQCFAVSQPKSIKEEGEDLQSCLICVARRVPMKERPALPSSESFTTRQDLQGKITSLDTSTMRAAMKPGWEDLVRRCIQKFHTQHEGESLSYAKRHHHEVLRQGLAFSQIYRFSLSDGTLVAAQTKSKLIRSQTTNEPQLVISLHMLHREQNVCVMNPDLTGQAMGKPLSPMSSSSPARQAMCSGNPGQDVALGSNMNFPMNGPREQMSMPMGRFGGSGGMNHVSGMQATTPQGSNYALKMNSPSQSSPGLNPGQPSSVLSPRHRMSPGVAGSPRVPPSQFSPAGSLHSPAGVCSSTGNSHSYTNSSLNALQALSEGHGVSLGPSLASPDLKMGNSQNSPVNMNPPPLSKMGSLDSKDCFGLYGEPSEGTTGQAEASCHPEEQKRPNDSSMPQAASGDRAEGHSRLHESKGQTKLLQLLTTKSDQMEPSPLPSSLSDTNKDSTGSLPGPGSTHGTSLKEKHKILHRLLQDSSSPVDLAKLTAEATGKELNQESSGTAPGSEVTVKQEPASPKKKENALLRYLLDKDDTKDIGLPEITPKLERLDSKTDPASNTKLIAMKTVKEEVSFEPSDQPGSELDNLEEILDDLQNSQLPQLFPDTRPGAPTGSVDKQAIINDLMQLTADSSPVTPVGAQKAALRMSQSTFNNPRPGQLGRLLPNQNLPLDITLQSPTGAGPFPPIRNSSPYSVIPQPGMMGNQGMLGSQGNLGNNSTGMIGSSTSRSSMPSGEWAPQSPAVRVTCAATTGAMNRPIQGGMIRNPTASIPMRANSQPGQRQMLQPQVMNIGPSELEMNMGGPQYNQQQAPPNQTAPWPESILPIDQASFGSQNRHPFGSSPDDLLCPHPAAESPSDEGALLDQLYLALRNFDGLEEIDRALGIPELVSQSQAVDPEQFSSQESSMMLEQKPPVFPQQYASQTQMAQGSYNPMQDPNFHTMGQRPNYTTLRMQPRPGLRPTGIVQNQPNQLRLQLQHRLQAQQNRQPLMNQISGVSNVNLTLRPGVPTQAPINAQMLAQRQREILNQHLRQRQMHQQQQVQQRTLMMRGQGLNMTPSMVAPTGLPAAMSNPRIPQANAQQFPFPPNYGISQQPDPGFTGATTPQSPLMSPRMAHTQSPMMQQSQANPAYQPASDMNGWAQGSMGGNSMFSQQSPPHFGQQANTSMYNNNMNINVSMATNTAGLSNMNQMTGQMSMTSVTSVPTSGLSSMGPEQVNDPALRGSSLFTTNQLPGMDMIKQEGDGSRKYC	5_5694597	0	30	30	TRUE	10.9332
ENSRNOG00000008239	Repin1	ENSRNOT00000011032	protein_coding	2243	+	2	ORFs_ccds	ENSRNOT00000011032_41_1853	41	1853	4_78233372_78236392	1812	20073	0.878643	1.9933e-15	2	ENSRNOT00000011032_41_1853:ENSRNOG00000008239:max_P_sites:protein_coding:ORFs_ccds:20073:7981.8917758404:7540.96229457673	MGIGMSLLLQFSLTSGGYRSVGRSRRCSRSIPRNIPRRSWKKPHPQLCSLQAEEEPMLERRCRGPTAMGPAHPWLFSGPSQESSQPNRGLRYQGKSVAQPGGPAPVKVHRCAHCRKRFPGWVALWLHTRRCQARLPLPCHECNQRFRHAPFLALHLQVHASAVPDLGFICHLCGHSFRGWVALVLHLRAHSASKRPITCPECNKRFWRQKQLRAHLRRCQPPAPEARPFICGNCGRSFAQWDQLVVHKRVHVAEALEEAAAKALGPRPRGRPSVTAPRPGGDAVDRPFQCACCGKRFRHKPNLIAHRRVHTGERPHQCPECGKRFTNKPYLTSHRRIHTGEKPYPCTECGRRFRHKPNLLSHSKIHKRSEVSAQAASHTGSHLIAAEPMAQPALGVPLGSLRTPAEAPASLHSCTDCGRSFRLERFLRLHQRQHTGERPFTCTECGKNFGKKTHLVAHSRVHSGERPFACEECGRRFSQGSHLAAHRRDHAPERPFVCPDCGKAFRHKPYLAAHRRIHTGEKPYVCPDCGKAFSQKSNLVSHRRIHTGERPYACPDCDRSFSQKSNLITHRKSHIRDGAFCCAICGQTFDDEDRLLMHQKKHDA	4_78236392	4	30	30	TRUE	24.9536
ENSRNOG00000008362	Zfp775	ENSRNOT00000011041	protein_coding	3869	+	3	ORFs_ccds	ENSRNOT00000011041_275_1730	275	1730	4_78254951_78256407	1455	976	0.804303	9.26603e-18	1	ENSRNOT00000011041_275_1730:ENSRNOG00000008362:max_P_sites:protein_coding:ORFs_ccds:976:167.176102728704:16.4436252746409	MGRPWALGSQEETGDARCTPLPEHDAPLATRVPGTAPGPLSPSLSAGGGHFVCVDCGKRFSWWSSLKIHQRTHTGEKPYLCGKCGKSFSQKPNLVRHQRHHTGERPFCCLECTRRFSQKQHLLKHQKTHSRPATHTCPECERCFRHQVGLRIHQRAHARNRLGARVNLHEMLRHAAARRWAYRLRPESPRGHPECTWLGLCRSWWGQHGARTTAHTRLGPSEQRQFICNDCGKSFTWWSSLNIHQRIHTGERPYACPECGRRFSQKPNLTRHLRNHTGERPHPCSHCERSFRQKQHLLKHLRTHLPGAQAARCTSCGQSCPSRAALRAHQRVHAAAELLRSQSAVRGVVPSSESQAEIAQSVAVKPEGPQGAKRVLCGQGLETLTVPNEQRQFICNECGKSFSWWSALTIHQRIHTGERPYACPDCGRCFSQKPNLTRHRRNHTGERPYLCSACGRGFRQKQHLLKHQRVHREAQAPHPVPEKEL	4_78256407	20	29	30	TRUE	2.40913
ENSRNOG00000007921	Hnrnpm	ENSRNOT00000011047	protein_coding	2073	-	17	ORFs_ccds	ENSRNOT00000011047_1_2071	1	2071	7_18516514_18554226	2070	96089	0.900686	1.68927e-19	17	ENSRNOT00000011047_1_2071:ENSRNOG00000007921:max_P_sites:protein_coding:ORFs_ccds:96089:99831.1602267081:152545.753767527	MAAGVEAAAEVAATEPKMEEESGAPCVPSGNGAPVPKGEERPTQNEKRKEKNIKRGGNRFEPYANPTKRYRAFITNIPFDVKWQSLKDLVKEKVGEVTYVELLMDAEGKSRGCAVVEFKMEESMKKAAEVLNKHSLSGRPLKVKEDPDGEHARRAMQKAGRLGSTVFVANLDYKVGWKKLKEVFSMAGVVVRADILEDKDGKSRGIGTVTFEQSIEAVQAISMFNGQLLFDRPMHVKMDERALPKGDFFPPERPQQLPHGLGGIGMGLGPGGQPIDANHLNKGIGMGNLGPAGMGMEGIGFGINKIGGMEGPFGGGMENMGRFGSGMNMGRINEILSNALKRGEIIAKQGGGGAGGSVPGIERMGPGIDRISGAGMERMGAGLGHGMDRVGSEIERMGLVMDRMGSVERMGSGIERMGPLGLDHMASSIERMGQTMERIGSGVERMGAGMGFGLERMAAPIDRVGQTIERMGSGVERMGPAIERMGLSMDRMVPTGMGAGLERMGPVMDRMATGLERMGANNLERMGLERMGANSLERMGLERMGANSLERMGPAMGPALGAGIERMGLAMGGAGGASFDRAIEMERGNFGGSFAGSFGGAGGHAPGVARKACQIFVRNLPFDFTWKMLKDKFNECGHVLYADIKMENGKSKGCGVVKFESPEVAERACRMMNGMKLSGREIDVRIDRNA	7_18516514	30	30	30	TRUE	34.5257
ENSRNOG00000007982	Slc9a1	ENSRNOT00000011049	protein_coding	5564	+	12	ORFs_ccds	ENSRNOT00000011049_792_3252	792	3252	5_151573883_151625005	2460	5551	0.899838	1.08765e-23	12	ENSRNOT00000011049_792_3252:ENSRNOG00000007982:max_P_sites:protein_coding:ORFs_ccds:5551:140.843243011926:391.582222603542	MMLRWSGIWGLYPPRIFPSLLVVVALVGLLPVLRSHGLQLNPTASTIRGSEPPRERSIGDVTTAPSEPLHHPDDRNLTNLYIEHGAKPVRKAFPVLDIDYLHVRTPFEISLWILLACLMKIGFHVIPTISSIVPESCLLIVVGLLVGGLIKGVGETPPFLQSDVFFLFLLPPIILDAGYFLPLRQFTENLGTILIFAVVGTLWNAFFLGGLLYAVCLVGGEQINNIGLLDTLLFGSIISAVDPVAVLAVFEEIHINELLHILVFGESLLNDAVTVVLYHLFEEFASYEYVGISDIFLGFLSFFVVSLGGVFVGVVYGVIAAFTSRFTSHIRVIEPLFVFLYSYMAYLSAELFHLSGIMALIASGVVMRPYVEANISHKSHTTIKYFLKMWSSVSETLIFIFLGVSTVAGSHQWNWTFVISTLLFCLIARVLGVLVLTWFINKFRIVKLTPKDQFIIAYGGLRGAIAFSLGYLLDKKHFPMCDLFLTAIITVIFFTVFVQGMTIRPLVDLLAVKKKQETKRSINEEIHTQFLDHLLTGIEDICGHYGHHHWKDKLNRFNKKYVKKCLIAGERSKEPQLIAFYHKMEMKQAIELVESGGMGKIPSAVSTVSMQNIHPKSAASERILPALSKDKEEEIRKILRSNLQKTRQRLRSYNRHTLVADPYEEAWNQMLLRRQKARQLEQKITNYLTVPAHKLDSPTMSRARIGSDPLAYEPKADLPVITIDPASPQSPESVDLVNEELKGKVLGLKRGPRTTPEEEEEDEDGVIMIRSKEPSSPGTDDVFTPGPSDSPGSQRIQRCLSDPGPHPEPGEGEPFIPKGQ	5_151625005	0	30	30	TRUE	3.01491
ENSRNOG00000008017	Cdk5	ENSRNOT00000011052	protein_coding	2116	+	12	ORFs_ccds	ENSRNOT00000011052_92_968	92	968	4_7283039_7287236	876	6361	0.895299	3.09974e-09	12	ENSRNOT00000011052_92_968:ENSRNOG00000008017:max_P_sites:protein_coding:ORFs_ccds:6361:3020.88215191591:2124.33132831228	MQKYEKLEKIGEGTYGTVFKAKNRETHEIVALKRVRLDDDDEGVPSSALREICLLKELKHKNIVRLHDVLHSDKKLTLVFEFCDQDLKKYFDSCNGDLDPEIVKSLLFQLLKGLGFCHSRNVLHRDLKPQNLLINRNGELKLADFGLARAFGIPVRCYSAEVVTLWYRPPDVLFGAKLYSTSIDMWSAGCIFAELANAGRPLFPGNDVDDQLKRIFRLLGTPTEEQWPAMTKLPDYKPYPMYPATTSLVNVVPKLNATGRDLLQNLLKCNPVQRISAEEALQHPYFSDFCPP	4_7287236	30	30	30	TRUE	4.98761
ENSRNOG00000008338	Bsdc1	ENSRNOT00000011054	protein_coding	2680	+	11	ORFs_ccds	ENSRNOT00000011054_24_1305	24	1305	5_147661641_147688385	1281	26815	0.874622	8.47428e-15	11	ENSRNOT00000011054_24_1305:ENSRNOG00000008338:max_P_sites:protein_coding:ORFs_ccds:26815:0.174785555345912:19334.3012915572	MAEGEDVGWWRSWLQQSYQAVKEKSTEALEFMKRDLTEFTQVVQHDTACTIAATASVVKERLATEGSSGATEKVKKGLSDFLGVISDTFAPSPDKTIDCDVITLMGTPSGTAEPYDGTKARLYSLQSDPATYCNEPDGPPELFDAWLSRFCLEEKKGEISELLVGSPSIRALYTKMVPAAVSHSEFWHRYFYKVHQLEQEQARRDALKQRADQSISEEPGWEEEEEELERIVPSPKEAKLPQETKTSTAPENEPAPQSPCEEIPVEAPAEATPSESSESISLATQIANPAAAPQPPELPKDLSQKLLEASLEEQSLAEDAGETGPPPPVTSKPLTPAGRASGLEPRPPARVETLREEVPTDLRVFELNSDSGKSTPSNNGKKGSSTDISEDWEKDFDLDMTEEEVQMALSKVEASGELEDVEWEDWE	5_147688385	30	30	30	TRUE	14.0687
ENSRNOG00000008065	Wwc1	ENSRNOT00000011061	protein_coding	3679	-	23	ORFs_ccds	ENSRNOT00000011061_20_3344	20	3344	10_20663876_20818108	3324	8984	0.887467	5.70894e-20	23	ENSRNOT00000011061_20_3344:ENSRNOG00000008065:max_P_sites:protein_coding:ORFs_ccds:8984:58.9761347374587:774.81624338169	MPRPELPLPEGWEEARDFDGKVYYIDHRNRTTSWIDPRDRYTKPLTFADCISDELPLGWEEAYDPQVGDYFIDHNTKTTQIEDPRVQWRREQEHMLKDYLVVAQEALSAQKEIYQVKQQRLELAQQEYQQLHAVWEHKLGSQVSLVSGSSSSSKYDPEILKAEIATAKSRVNKLKREMVHLQHELQFKERGFQTLKKIDERMSDAQGGYKLDEAQAVLRETKAIKKAITCGEKEKQDLIKSLAMLKDGFRTDRGSHSDLWSSSSSLESSSFPVPKQFLDVSSQTDISGSFSTSSSNQLAEKVRLRLRYEEAKRRIANLKIQLAKLDSEAWPGVLDSERDRLILINEKEELLKEMRFISPRKWTQGEVEQLEMARRRLEKDLQAARDTQSKALTERLKLNSKRNQLVRELEEATRQVAALHSQLKSLSSSMQSLSSGSSPGSLTSSRGSLAASSLDSSTSASFTDLYYDPFEQLDSELPSKVELLFLEGATGFRPSGCITTIHEDEVAKTQKAEGGSRLQALRSLSGTPRSMTSLSPRSSLSSPSPPCSPLIADPLLAGDAFLTPLEFEDTELSPTLCELSLGTDGARERFRLEEPGPEGKPLGQAASVAPGCGLKVACVSAAVSDESVAGDSGVYEASMQRLGTSEAAAFDSDESEAVGVTQVQIALKYDEKSKQFAILVIQLSNLSALLLQQDQKVNIRVAILPCSESSTCLFRTRPLDSADSLVFNEAFWVSMSYPALHQKTLRVDVCTTDRSHTEECLGGAQISLAEVCRSGERSTRWYNLLSYKYLKKQGREPQPAEAPGPDHVDAVSALLEQTAVELEKRQEGRSSSQTLEGSWTYEEEASENEAVAEEEEREEEEGEEDVFAEKVSPEAEECPALKVDRETNTDSVTPSPTVVRPKDRRVGAPSPGPFLRGNTIIRSKTFSPGPQSQYVCRLNRSDSDSSTLSKKPPFVRNSLERRSVRMKRPSSVKSLRTERLIRTSLDLELDLQATRTWHSQLTQEISVLKELKEHLEQAKNHGEKELPQWLREDERFRLLLRMLEKRVDRGEHKSELQADKMMRAAAKDVHRLRGQSCKEPPEVQSFREKMAFFTRPRMNIPALSADDV	10_20663876	30	30	30	TRUE	13.6207
ENSRNOG00000008372	Vamp7	ENSRNOT00000011065	protein_coding	989	+	8	ORFs_ccds	ENSRNOT00000011065_129_789	129	789	12_19003391_19030182	660	26627	0.887107	1.86292e-13	7	ENSRNOT00000011065_129_789:ENSRNOG00000008372:max_P_sites:protein_coding:ORFs_ccds:26627:1877.7029153381:40846.8115321926	MAILFAVVARGTTILAKHAWCGGNFLEVTEQILAKIPSENNKLTYSHGNYLFHYICQDRIVYLCITDDDFERSRAFGFLNEVKKRFQTTYGSRAQTALPYAMNSEFSSVLAAQLKHHSENQSLDRVTETQAQVDELKGIMVRNIDLVAQRGERLELLIDKTENLVDSSVTFKTTSRNLARAMCVKNVKLTAIIVVVSIVFIYIIVSPLCGGFTWPSCVKK	12_19030182	30	30	30	TRUE	20.4371
ENSRNOG00000008063	Hibadh	ENSRNOT00000011069	protein_coding	1749	-	8	ORFs_ccds	ENSRNOT00000011069_33_1038	33	1038	4_82605084_82702396	1005	167000	0.887497	1.4968e-12	8	ENSRNOT00000011069_33_1038:ENSRNOG00000008063:max_P_sites:protein_coding:ORFs_ccds:167000:0.208774321969044:1025775.87606625	MAASLGFRGAASGLRYWSGRRRPVGSLAAVCSRSMASKTPVGFIGLGNMGNPMAKNLIKHGYPLILYDVFPDVCKEFKEAGEQVASSPADVAEKADRIITMLPSSMNSIEVYSGANGILKKVKKGSLLIDSSTIDPSVSKELAKEVEKMGAVFMDAPVSGGVGAARSGNLTFMVGGVENEFAAAQELLGCMGSNVLYCGAVGSGQSAKICNNMLLAISMIGTAEAMNLGIRSGLDPKLLAKILNMSSGRCWSSDTYNPVPGVMDGVPSSNNYQGGFGTTLMAKDLGLAQDSATSTKTPILLGSVAHQIYRMMCSKGYSKKDFSSVFQYLREEETF	4_82605084	30	30	30	TRUE	109.107
ENSRNOG00000026425	Ppp6r2	ENSRNOT00000011070	protein_coding	2950	+	22	ORFs_ccds	ENSRNOT00000011070_19_2704	19	2704	7_130227495_130259364	2685	14648	0.892204	1.37012e-20	22	ENSRNOT00000011070_19_2704:ENSRNOG00000026425:max_P_sites:protein_coding:ORFs_ccds:14648:1857.97951466493:2606.69379786503	MNEDDICKSAKAQNQKLLDFLCRQQCMEELVNLITQDPPQDMEEKVRFKYPNTACELLTCDVPQISDRLGEDESLLNLLYDFLDQEPPLNPLLASFFSKTIGNLIARKTEQVIMFLKKKDKFISLILKHIGTSALMDLLLRLVSCVEPVVLRQEVLHWLNEEKVIQRLVELIHPHQDEDRQSNASQALCDIIRLGRDQGSQLQETVEPDPLLTALESQDCVEQLLKNMFDGDRTESCLVSGMQVLLALLEPRRVGTEGLVDSFSQGLERSYSVSSSILHGIEPWLKNFHQLLLNPPKKKAILTTIGVLEEPLGNARLHGARLMAALLHTNTPSINQELCRLNTMDLLLDLFFKYTWNNFLHLQVELCIAAILSHAGREEQAEAGRSDGKVEPVQGSGDGGGKPETTPSITSPPENTMVTHLFQKCCLVQRILEAWEANDNTQAAGGMRRGNMGHLTRIANAVVQNLEQGPVQTHISEVIRGLPAECRGRWESFVEETLMETNRRNTVDLAFSEYQIQQMTANFVDQFGFNDEEFADQDDNINAPFDRIAEINFNIEADEDSPSAALFEACCSDRIQPFDDDEEDIWEDEETRCTARVMARARFGAPHTSENYSKKAVGHGGQGRKTGSPTARNVPGLATPSSPTQKEGPRSESDSAGTTWTAVFDEPVNPLSAASGAARDVGSSAWAAGPSVAEEKGWAKFTDFQPFCCSETGPRCSSPVDMDHSNAEGGQSPGPEKAFGPTSPCAWNVCVTRKAPLVASDSSSSGGSDSEDDEKAAGAVEALCAGHTGKASPPPRTAEAAAGRAECPDSTVLAPACPAPSEVTISPAVATIAPSKAGSPTATIVVSSSVATAVPPGPIMAVTTTAPAIVATLGTMTKDRKTDALPDGAALNGPV	7_130259364	23	30	30	TRUE	20.5486
ENSRNOG00000008106	Shmt2	ENSRNOT00000011082	protein_coding	2075	-	12	ORFs_ccds	ENSRNOT00000011082_84_1596	84	1596	7_70825194_70829731	1512	200593	0.897045	1.07658e-15	12	ENSRNOT00000011082_84_1596:ENSRNOG00000008106:max_P_sites:protein_coding:ORFs_ccds:200593:719589.600075012:954166.281399372	MVPFSLLRTTRPLQRCGQLVCMAARAQHSEVAQKQAGEAAGGWTGQESLSDSDPEIWELLQREKDRQCRGLELIASENFCSRAALEALGSCLNNKYSEGYPGKRYYGGAEVVDEIELLCQRRALEAFDLDPAQWGVNVQPYSGSPANLAAYTALLQPHDRIMGLDLPDGGHLTHGYMSDVKRISATSIFFESMPYKLNPQTGLIDYDQLALTARLFRPRLIIAGTSAYARLIDYARMREVCDEVKAHLLADMAHISGLVAAKVIPSPFKYADIVTTTTHKTLRGARSGLIFYRKGVRTVDPKTGQEIPYTFEDRINFAVFPSLQGGPHNHAIAAVAVALKQACTPMFREYSLQVLRNAQAMADALLKRGYSLVSGGTDTHLVLVDLRPKGLDGARAERVLELVSITANKNTCPGDRSAITPGGLRLGAPALTSRQFREDDFRRVVDFIDEGVNIGLEVKRKTAKLQDFKSFLLKDPETSQRLANLRQQVEQFARGFPMPGFDER	7_70825194	30	30	30	TRUE	85.6367
ENSRNOG00000008314	Orc3	ENSRNOT00000011085	protein_coding	2154	-	20	ORFs_ccds	ENSRNOT00000011085_1_2134	1	2134	5_50021080_50075453	2133	5735	0.867132	3.54455e-16	20	ENSRNOT00000011085_1_2134:ENSRNOG00000008314:max_P_sites:protein_coding:ORFs_ccds:5735:538.035435133971:503.671393871642	MATSSVSKGCFVFKPDFKKRKISVPIEDYFNNEELDSEDSKLRFETYRLLWQRIKSETEQLQEGLNENLFDNLVDFLQKSHSELQKNSGNWGSQMRLREIPTAALILGVNVTDHDVIFRSLTETLHNNVTPYVVSLQAKDCPDVKHFLQKLTSELIDCCVDRNSKEEKNDKALRRTSYSMDSLSSWYSTVAQKTGPKMTSKKRATCSQWQSPPVVLILKNMESFSTKVLQDFIIISSQHLHEFPLILIFGIATSPVIIHRLLPHSVSSLLCIELFQSLSCKEHLTVVLDKLLLTPQFPFKLSKKALQVLTNIFLYHDFSIQNFIKGLKLSLLEHFYSQPLSVLCCDLSEAKKRINVFSVNQCEKIRRLPSFRRYVENQPLEKQVALLTNETFLKEETQSLLEDLHVYHINYFLVLRCLHNFTSSLPKYPLGRQIRELYCTCLEKKIWDSEEYESALQLLRMLAKDELMGILEQCVKVLNSSTEKQLSNTAQKIKGFLTQFQNLDDSKEEEDACGSQPKGLQKTDLYHLQKSLLEMKELRRTTKKPTKFEMLRENVINFIDNLVRDYLLPPEGQPLHEVVYFSAANTLREHLNAAPRIALHTALNNPYYYLKNEALKSEEGCIPSVAPDICIAYKLHLECSRLINLVDWSEAFATVVTAAEKMDTNSTVSEEMSEIIHARFIRAVSELELLGFIKPTKQKTDHVARLTWGGC	5_50021080	30	30	30	TRUE	3.14877
ENSRNOG00000030530	Gzmm	ENSRNOT00000011086	protein_coding	934	-	5	ORFs_ccds	ENSRNOT00000011086_40_832	40	832	7_12893534_12898964	792	1257	0.888624	9.24025e-10	5	ENSRNOT00000011086_40_832:ENSRNOG00000030530:max_P_sites:protein_coding:ORFs_ccds:1257:259.4311496798:91.5595163387226	MEVRWSLLLLLALKTLWAVGNRFEAQIIGGREAVPHSRPYMVSLQNTKSHVCGGVLVHQKWVLTAAHCLSEPLQQLKLVFGLHSLHDPQDPGLTFYIKQAIKHPGYNLKYENDLALLKLDGRVKPSKNVKPLALPRKPRDKPAEGSRCSTAGWGITHQRGQLAKSLQELDLRLLDTRMCNNSRFWNGVLTDSMLCLKAGAKGQAPCKGDSGGPLVCGKGKVDGILSFSSKNCTDIFKPTVATAVAPYSSWIRKVIGRWSPQPLT	7_12893534	17	30	30	TRUE	1.68245
ENSRNOG00000008378	Zfp414	ENSRNOT00000011094	protein_coding	1120	+	6	ORFs_ccds	ENSRNOT00000011094_113_1010	113	1010	7_18497919_18500308	897	2855	0.84028	8.97501e-10	6	ENSRNOT00000011094_113_1010:ENSRNOG00000008378:max_P_sites:protein_coding:ORFs_ccds:2855:534.966421907912:337.837054783743	MEELSGPSSDTLATVESSSNEPDKEVASPDVAATATLSSVEEPGPNPTATPPVWDRGGPLQQVACPVPDSCQTSSTTRGVGTNEDLRLPRRRPPPGKQIPCSSPGCSLSFPSVRDLAQHLRTHCPPTQSLEGKLFRCSALSCTESFPSMQELVAHGKLHYKPNRYFKCENCLLRFRTHRSLFKHLHVCIDHGQNPAPPPPPALDKEPPVPERPPESDPSSSLGLPFPLLEPFTSAPTGPFLPYLNPAPFGLSPPRLRPFLAATPGPPTSSTAIWKKSQGATSSPRRPQGGSDAPSGACR	7_18500308	30	30	30	TRUE	11.5844
ENSRNOG00000007838	Ddx47	ENSRNOT00000011096	protein_coding	1883	+	12	ORFs_ccds	ENSRNOT00000011096_36_1401	36	1401	4_168775146_168787249	1365	24668	0.889857	5.12056e-17	12	ENSRNOT00000011096_36_1401:ENSRNOG00000007838:max_P_sites:protein_coding:ORFs_ccds:24668:1721.05899972975:14570.8434321004	MAADEEPDSPTEALQTAAEEEETKTFKDLGVTDVLCEACDQLGWAKPTKIQIEAIPLALQGRDIIGLAETGSGKTGAFALPILNALLETPQRLFALVLTPTRELAFQISEQFEALGSSIGVQCAVIVGGIDSMSQSLALAKKPHIVIATPGRLIDHLENTKGFNLRALKYLVMDEADRILNMDFETEVDKILKVIPRDRKTFLFSATMTKKVQKLQRAALKNPVKCAVSSKYQTVEKLQQYYLFIPSKFKDTYLVYILNELAGNSFMIFCSTCNNTQRTALLLRNLGFTAIPLHGQMSQSKRLGSLNKFKAKARSILLATDVASRGLDIPHVDVVVNFDIPTHSKDYIHRVGRTARAGRSGKAITFVTQYDVELFQRIEHLIGKKLPVFPTQDEEVMMLTERVSEAQRFARMELREHGEKKKRKREDPGDDDDTEGAIGVRNKVAGGKMKKRKGR	4_168787249	30	30	30	TRUE	19.9601
ENSRNOG00000007418	Ipo9	ENSRNOT00000011105	protein_coding	3421	-	24	ORFs_ccds	ENSRNOT00000011105_49_3172	49	3172	13_52207684_52256147	3123	30011	0.894572	1.64816e-21	24	ENSRNOT00000011105_49_3172:ENSRNOG00000007418:max_P_sites:protein_coding:ORFs_ccds:30011:8506.61411964107:9168.57994176804	MAAAAAAGAASGLPGPVAQGLKEALVDTLTGILSPVQEVRAAAEEQIKVLEVTEEFGVHLAELTVDPQGALAIRQLASVILKQYVETHWCAQSEKFRPPETTERAKIVIRELLPNGLRESISKVRSSVAYAVSAIAHWDWPEAWPQLFNLLMEMLVSGDLNAVHGAMRVLTEFTREVTDTQMPLVAPVILPEMYKIFTMAEVYGIRTRSRAVEIFTTCAHMICNMEELEKGAAKVLIFPVVQQFTEAFVQALQMPDGPTSDSGFKMEVLKAVTALVKNFPKHMVSSMQQILPIVWNTLTESAAFYVRTEVNYTEEVEDPVDSDGEVLGFENLVFSIFEFVHALLENSKFKSTVKKALPELIYYIILYMQITEEQIKVWTANPQQFVEDEDDDTFSYTVRIAAQDLLLAVATDFQNESAVALATAATRHLQEAEQTKASGTEHWWKIHEACMLALGSVKSIITDSVKNGRIHFDMHGFLTNVILADLNLSASPFLLGRALWAASRFTVAMSPELIQQFLQATVSGLHETQPPSVRISAVRAIWGYCDQLKVSESTHVLQPFLPSILDGLIHLAAQFSSEVLNLVMETLCIVCTVDPEFTASVESKICPFTIAIFLKYSNDPVVASLAQDIFKELSQIEACQGPMQMRLIPTLVSIMQAPADKIPAGLCATAIDILTTVVRNTKPPLSQLLICQAFPAVAQCTLHTDDNATMQNGGECLRAYVSVTLEQVAQWHDEQGHNGLWYVMQVVSQLLDPRTSEFTAAFVGRLVSTLISKAGRELGENLDQILRAILSKMQQAETLSVMQSLIMVFAHLVHTQLEPLLEFLCSLPGPTGKPALEFVMAEWTSRQHLFYGQYEGKVSSVALCKLLQHGINADDKRLQDIRVKGEEIYSMDEGIRTRSKSAKNPERWTNIPLLVKILKLIINELSNVMEANAARQATPAEWNQDDSNDMWEDQEEEEEEEEDGLAGQLLSDILATSKYEEDYYEDDEEDDPDALKDPLYQIDLQAYLTDFLCQFAQQPCYIMFSCHLNDTERRVLQTIGI	13_52207684	30	30	30	TRUE	11.0244
ENSRNOG00000008309	Rpa3	ENSRNOT00000011123	protein_coding	617	-	4	ORFs_ccds	ENSRNOT00000011123_32_395	32	395	4_34279542_34282319	363	15007	0.873059	1.66564e-08	4	ENSRNOT00000011123_32_395:ENSRNOG00000008309:max_P_sites:protein_coding:ORFs_ccds:15007:133107.655203663:30098.6305790588	MVDIMELPKARVNASMLSQYIERPVCFVGKLEKIHPTGKMFILSDGEGKNGTIELMEPLDEEISGIVEVVGKVTAKATILCASYILFKEDCNRFDLELYNEAVKIINEFPQFFPLGLTQHE	4_34279542	30	30	30	TRUE	16.3713
ENSRNOG00000008309	Rpa3	ENSRNOT00000011123	protein_coding	617	-	4	ORFs_ccds	ENSRNOT00000011123_390_435	390	435	4_34279502_34279546	45	11	0.727273	0.0344552	1	ENSRNOT00000011123_390_435:ENSRNOG00000008309:max_P_sites:protein_coding:ORFs_ccds:11:1.42906631576926:0.316990757191177	MNELLEFLKIASKLH	4_34279502	0	0	30	TRUE	16.3713
ENSRNOG00000008180	Lyn	ENSRNOT00000011130	protein_coding	3430	+	13	ORFs_ccds	ENSRNOT00000011130_231_1767	231	1767	5_16592168_16640986	1536	31344	0.886709	1.06679e-17	12	ENSRNOT00000011130_231_1767:ENSRNOG00000008180:max_P_sites:protein_coding:ORFs_ccds:31344:875.902430118502:20794.3218143634	MGCIKSKRKDNLNDDGVDMKTQPVRNTDRTIYVRDPTSNKQQRPVPESQLLPGQRFQAKDPEEQGDIVVALYPYDGIHPDDLSFKKGEKMKVLEEHGEWWKAKSLSSKREGFIPSNYVAKVNTLETEEWFFKDITRKDAERQLLAPGNSAGAFLIRESETLKGSFSLSVRDYDPMHGDVIKHYKIRSLDNGGYYISPRITFPCISDMIKHYQKQSDGLCRRLEKACISPKPQKPWDKDAWEIPRESIKLVKKLGAGQFGEVWMGYYNNSTKVAVKTLKPGTMSAQAFLEEANLMKTLQHDKLVRLYAVVTKEEPIYIITEFMAKGSLLDFLKSDEGSKVLLPKLIDFSAQIAEGMAYIERKNYIHRDLRAANVLVSESLMCKIADFGLARVIEDNEYTAREGAKFPIKWTAPEAINFGCFTIKSDVWSFGILLYEIVTYGKIPYPGRTNADVMTALSQGYRMPRMENCPDELYDIMKMCWKESAEERPTFDYLQSVLDDFYTATEGQYQQQP	5_16640986	30	30	30	TRUE	8.498
ENSRNOG00000008524	Glcci1	ENSRNOT00000011138	protein_coding	2452	+	11	ORFs_ccds	ENSRNOT00000011138_100_493	100	493	4_34300812_34569984	393	5200	0.832885	2.4866e-13	4	ENSRNOT00000011138_100_493:ENSRNOG00000008524:max_P_sites:protein_coding:ORFs_ccds:5200:34292.2349953158:2239.5314759704	MFHFFRKPAESKKPSVPEPEADGFVLLGDTANEVRCKTSEAEGSQSSETGKEDTSSVTVSGPETGNQAGQTPENNSLTAELLSDVPFTLAPHVLAAQGIISDLPDHLLSHDVGDNLSRFCGQTKISANSKL	4_34569984	30	30	30	TRUE	2.14661
ENSRNOG00000008319	Ccdc130	ENSRNOT00000011150	protein_coding	1658	-	10	ORFs_ccds	ENSRNOT00000011150_309_1464	309	1464	19_25367737_25375152	1155	2197	0.883022	6.97132e-20	9	ENSRNOT00000011150_309_1464:ENSRNOG00000008319:max_P_sites:protein_coding:ORFs_ccds:2197:509.892396385638:128.783562179889	MGERKGQNKYYPPDFNPEKHGSLNRYHNSHPLRERARKLSQGILIIRFEMPYNIWCDGCKNHIGMGVRYNAEKKKVGNYYTTPIYRFRMKCHLCVNYIEMQTDPANCDYVIVSGASRKEERWDMEDNEQVLTTEHEKKEKLETDAMFRLEHGEADRSTLKKALPTLSHIQEAQNAWKDDFALNSMLRRHFREKKKAMQEEEEKDQALQAKANLAIPLVPESEDDRRLAALLRLHTLDSYEDKQRMKRTEIIHRSWFPSAQGPSTSSSKASTVLKKLCRGRRPPTGSAGAPGDLGIVRRKSREAPESPQCTADNSLSEEPRGPPGTTPDSKTLQGTAEAPRTSKTLESKRNCSDQALPLGSSQEDLLHPNTPNASLVADYSDSESE	19_25367737	28	30	30	TRUE	4.53348
ENSRNOG00000008316	Vps39	ENSRNOT00000011155	protein_coding	4386	-	25	ORFs_ccds	ENSRNOT00000011155_149_2774	149	2774	3_112089289_112125141	2625	12835	0.88695	4.21924e-18	25	ENSRNOT00000011155_149_2774:ENSRNOG00000008316:max_P_sites:protein_coding:ORFs_ccds:12835:822.725957002427:2062.40788041893	MHDAFEPVPILEKLPLQIDCLAAWEEWLLVGTKQGHLLLYRIRKDVGCNRFEVTLEKSNKNFSKKIQQIHVVSQFKILVSLLENNIYVHDLLTFQQITTVSKAKGASLFTCDLQHTETGEEVLRMCVAVRKKLQLYFWKDREFHELQGDFSVPDVPKSMAWCENSICVGFKRDYYLIRVDAKGSIKELFPTGKQLEPLVAPLADGKVAVGQDDLTVVLNEEGICTQKCALNWTDIPVAMEHQPPYIVAVLPRYVEIRTLEPRLLVQSIELQRPRFITSGGSNIIYVASNHFVWRLIPVPMATQIQQLLQDKQFELALQLAEMKDDSDSEKQQQIHHIKNLYAFNLFCQKRFDESMQVFAKLGTDPTHVMGLYPDLLPTDYRKQLQYPNPLPTLSGAELEKAHLALIDYLTQKRSQLVKKLNDSDHQSSTSPLMEGTPTIKSKQKLLQIIDTTLLKCYLHTNVALVAPLLRLENNHCHIEESEHVLKKAHKYSELIILYEKKGLHEKALQVLVDQSKKANSPLKGHERTVQYLQHLGTENLHLIFSYSIWVLRDFPEDGLKIFTEDLPEVESLPRDRVLNFLIENFKALAIPYLEHIIHVWEETGTRFHNCLIQLYCEKVQNLMKDYLLSLPTGKSPVPAGEEAGELGESRQKLLTFLEISSSYDPGRLICDFPFDGLLEERALLLGRMGKHEQALFIYVHVLKDTKMAKEYCHKHYDQNKEGNKDVYLSLLRMYLSPPSIHCLGPIKLELLEPQANLQAALQVLELHYSKLDTTKAINLLPANTQINDIRIFLEKVLEENAQKKRFNQVLKNLLHAEFLRVQEERILHQQVKCIITEEKVCMVCKKKIGNSAFARYPNGVVVHYFCSKEVNSADT	3_112089289	30	30	30	TRUE	6.13152
ENSRNOG00000008374	Nipsnap1	ENSRNOT00000011158	protein_coding	1884	+	10	ORFs_ccds	ENSRNOT00000011158_17_869	17	869	14_85113594_85136440	852	184180	0.896905	4.63421e-17	10	ENSRNOT00000011158_17_869:ENSRNOG00000008374:max_P_sites:protein_coding:ORFs_ccds:184180:13.634870542764:1368464.46973194	MAPRLCIISAAARRLLRKPGPCVGDLAAARAVRFYSKDSEGSWFRSLFVHKVDPRKDAHSTLLSKKETSNLYKIQFHNVKPECLDAYNSLTEAVLPKLHLDEDYPCSLVGNWNTWYGEQDQAVHLWRFSGGYPALMDCMNKLKTNKEYLEFRKERSKMLLSRRNQLLLEFSFWNEPQPRAGPNIYELRTYKLKPGTMIEWGNNWARAIKYRQENQEAVGGFFSQIGELYVVHHLWAYKDLQSREETRNAAWRKRGWDENVYYTVPLVRHMESRIMIPLKISPLQ	14_85136440	30	30	30	TRUE	66.9659
ENSRNOG00000008012	Abcb1a	ENSRNOT00000011166	protein_coding	4913	-	28	ORFs_ccds	ENSRNOT00000011166_86_3902	86	3902	4_22340842_22424861	3816	46799	0.893352	2.84135e-16	27	ENSRNOT00000011166_86_3902:ENSRNOG00000008012:max_P_sites:protein_coding:ORFs_ccds:46799:501.728374982324:19086.0179031158	MELEEDLNGRADKNFSKMGKKSKKEKKEKKPAVSVLTMFRYAGWLDRFYMLLGTLAAIIHGIALPLMMLVFGDMTDSFANVGNNRSMSFYNATDIYAKLEDEMTTYAYYYTGIGAGVLIVAYIQVSLWCLAAGRQIHKIRQKFFHAIMNQEIGWFDVHDVGELNTRLTDDVSKINEGIGDKIGMFFQAMATFFGGFIIGFTRGWKLTLVILAISPVLGLSAGIWAKILSSFTDKELQAYAKAGAVAEEVLAAIRTVIAFGGQKKELERYNNNLEEAKRLGIKKAITANISMGAAFLLIYASYALAFWYGTSLVISKEYTIGQVLTVFFSVLIGAFSVGQASPNIEAFANARGAAYEVFSIIDNKPSIDSFSKSGHKPDNIQGNLEFKNIHFSYPSRKDVQILKGLNLKVKSGQTVALVGNSGCGKSTTVQLLQRLYDPIEGEVSIDGQDIRTINVRYLREIIGVVSQEPVLFATTIAENIRYGRENVTMDEIEKAVKEANAYDFIMKLPHKFDTLVGERGAQLSGGQKQRIAIARALVRNPKILLLDEATSALDTESEAVVQAALDKAREGRTTIVIAHRLSTVRNADVIAGFDGGVIVEQGNHDELMREKGIYFKLVMTQTAGNEIELGNEACESKDGIDNVDMSSKDSGSSLIRRRSTRKSIRGPHDQDGELSTKEALDDDVPPASFWRILKLNSTEWPYFVVGVFCAIINGGLQPAFSIIFSKVVGVFTKNDTPEIQRQNSNLFSLLFLILGIISFITFFLQGFTFGKAGEILTKRLRYMVFKSMLRQDISWFDDPKNTTGALTTRLANDAAQVKGATGSRLAVITQNIANLGTGIIISLIYGWQLTLLLLAIVPIIAIAGVVEMKMLSGQALKDKKELEGSGKIATEAIENFRTVVSLTREQKFETMYAQSLQIPYRNALKKAHVFGITFSFTQAMMYFSYAACFRFGAYLVARELMTFENVLLVFSAIVFGAMAVGQVSSFAPDYAKAKVSASHIIRIIEKIPEIDSYSTEGLKPNMLEGNVKFNGVMFNYPTRPNIPVLQGLSLEVKKGQTLALVGSSGCGKSTVVQLLERFYDPMAGTVFLDGKEIKQLNVQWLRAHLGIVSQEPILFDCSIAENIAYGDNSRVVSHEEIVKAAKEANIHQFIDSLPEKYNTRVGDKGTQLSGGQKQRIAIARALVRQPHILLLDEATSALDTESEKVVQEALDKAREGRTCIVIAHRLSTIQNADLIVVIQNGQVKEHGTHQQLLAQKGIYFSMVSVQAGAKRS	4_22340842	30	30	30	TRUE	20.1082
ENSRNOG00000007998	Ssb	ENSRNOT00000011174	protein_coding	1640	+	12	ORFs_ccds	ENSRNOT00000011174_103_1348	103	1348	3_56094102_56101710	1245	41456	0.869114	2.26585e-15	11	ENSRNOT00000011174_103_1348:ENSRNOG00000007998:max_P_sites:protein_coding:ORFs_ccds:41456:185981.25067683:44520.7852718453	MAENGDNEKMAALEAKICHQIEYYFGDFNLPRDKFLKEQIKLDEGWVPLETMIKFNRLNRLTTDFNVIVQALSKSKANLMEVSADKTKIRRSPSRPLPEVTDEYKNDVKNRSVYIKGFPTDATLDDIKEWLDDKGQILNIQMRRTLHKTFKGSIFAVFDSIQSAKKFVDTPGQKYKDTNLLILFKEDYFAKKNEERKQSKVEAKLKAKQEHEGRHKPGSTETRALEGKMGCLLKFSGDLDDQTCREDLHFLFSNHGEIKWIDFVRGAKEGIILFKEKAKDALEKARSANNGNLLLRNKKVTWKVLEGHAEKDAMKKITDDQQESLNKWKSKGGHAARRFKGSHVFTAARRFKGRGKGNRPAYAGAPKGRGQFQGRRTRFDDDDHRRGPVKRGRDGRDREEPASKHKKRENGARDK	3_56101710	30	30	30	TRUE	21.1098
ENSRNOG00000007970	Plxnc1	ENSRNOT00000011178	protein_coding	4725	-	35	ORFs_ccds	ENSRNOT00000011178_1_4723	1	4723	7_35850400_36000905	4722	2003	0.87968	1.01889e-23	35	ENSRNOT00000011178_1_4723:ENSRNOG00000007970:max_P_sites:protein_coding:ORFs_ccds:2003:28.3716452873115:25.6168798240561	MEVSRRKAPPRPPYPAAPLPLIAYLLALAVPARGADEPVWRSEQAIGAIAASRADGVFVASGSCLDQLDYSLKNRLSRLYRDQAGNCTEPVSLAPPARPRPGSSFSKLLLPYREGATGLEGLLLTGWTFDRGACEVRPLGNLNRSSLRNGTEVVSCHPQGSTAGVVYRASGTDLWYLAVAATYVLPEPETANRCNPAASDRDTAIALKNTEGRSLATQELGRLKLRGSAGSLHFVDAFLWNGSVYFPYYPYNYTSGAATGWPSMARIAQSTEVLFQGQAALDCGHGHPEGRRLLLSSSLVEAVDIWAGVFSAATGEGQEKRSPATTALCLFRMSEIQARARSCSWDFQATEHNCKEGDQPEQVQPIASSTLIHSDLTSVYGTVVMNRIVLFLGTGDGQLLKVVLGENLTSNCPEVIYEIKEETPVFYKLVPHPVKDTYIYLTAGKEVRRIQVANCSKRKSCFQCLAAADPHCGWCLPLQRSSFMGGGTHCRHFLNWRSMAEGPHHTPKSQWSKALKERTTVTIVGSVSARHSECVVKNADTGKLLCQGRSQMNRTCACNIPSRPSNNVFVVNATFTFPSWSVSERFNFTNCASVRECPACIETGCAWCKRDKRCIHPFTPCEPSDYERNQELCHVAVEKPPKDSGGGRVKESKRNRTDPALQVFYIKAIEPQKISTLGKSNVIVTGANFTQASNITMILRGTSTCEKDVIRVSHVLNDTHMKFSLPSSRKEMKDVCIQFDGGNCSSAGALSYIALPHCSLIVPATTWISGGQNITIMGRNFDVIDNLIISHELKGNINVSINVSEYCMATSCRFLAPNLKSSKGRTNVVVKLRVQDTYLDCGTLQYLEDPRFTGYRVESEIDTELEVKIQKENDNFNISRDDIDITLFHGENKQFNCSFENITRNQDLTTILCKIKSIKNANTIATSSKKVRVKLGNLELYVEQESVPSTWYFLIALPILLAIVIVVAVVVTRHKSKELSRKQSQQLELLESELRKEIRDGFAELQMDKLDVVDSFGTVPFLDYKHFALRTFFPESGGFTHIFTEDMHNRDANDKNESLTALDALICNKSFLVTVIHTLEKQKNFSVKDRCLFASFLTIALQTKLVYLTSILEVLTRDLMEQCSNMQPKLMLRRTESVVEKLLTNWMSVCLSGFLRETVGEPFYLLVTTLNQKINKGPVDVITCKALYTLNEDWLLWQVPEFNTVALNVVFEKIPENESADVCRNISVNVLDCDTIGQAKEKIFQAFLSKNGSPYGLQLNEIGLELQVGTRQKELLDIDSSSVILEDGITKLNTIGHYEISNGSTIKVFKKIANFTSDVEYSDDHCHLILPDSEAFQVVQGKRHRGKHKFKVKEMYLTKLLSTKVAIHSVLEKLFRSIWSLPNSRAPFAIKYFFDFLDAQAENKKITDPDVVHIWKTNSLPLRFWVNILKNPQFVFDIKKTPHIDSCLSVIAQAFMDAFSLTEQQLGKEAPTNKLLYAKDIPTYKEEVKSYYKAIRDLPPLSSLEMEEFLTQESKKHENEFNEEVALTEIYKYIVKYFDEILNKLERERGLEEAQKQLLHVKVLFDEKKKCKWM	7_35850400	24	30	30	TRUE	1.26578
ENSRNOG00000007970	Plxnc1	ENSRNOT00000011178	protein_coding	4725	-	35	ORFs_ccds	ENSRNOT00000011178_1139_1151	1139	1151	7_35978819_35978830	12	9	0.777778	0.0312175	1	ENSRNOT00000011178_1139_1151:ENSRNOG00000007970:max_P_sites:protein_coding:ORFs_ccds:9:1.81490264354653:0.222507079977311	MARW	7_35978819	0	0	30	TRUE	1.26578
ENSRNOG00000008329	Ndufb11	ENSRNOT00000011183	protein_coding	849	+	3	ORFs_ccds	ENSRNOT00000011183_295_748	295	748	X_1787560_1789424	453	94464	0.90589	1.2869e-11	3	ENSRNOT00000011183_295_748:ENSRNOG00000008329:max_P_sites:protein_coding:ORFs_ccds:94464:1931675.84804136:849551.500960916	MAARLLSLYARRLSVAAAIREVPAARVRWESSRAVIAPSGVERKRQREPTMVWQEDPEPEDENLYAKNPDFHGYDSDPVVDVWNMRAVFFFGFSIVLVFGTTFVAYLPDYRMQEWARREAERLVKYRELNGLPIMESNYFDPSKIQLPEDD	X_1789424	30	30	30	TRUE	93.1073
ENSRNOG00000008459	Anapc13	ENSRNOT00000011203	protein_coding	616	+	3	ORFs_ccds	ENSRNOT00000011203_81_303	81	303	8_111111041_111115462	222	41357	0.902749	7.53572e-05	2	ENSRNOT00000011203_81_303:ENSRNOG00000008459:max_P_sites:protein_coding:ORFs_ccds:41357:302768.486449307:640869.078899634	MDSEVQRDGRILDLIDDAWREDKLPYEDVAIPLSELPEPEQDNGGTTESVKEQEMKWTDLALQGLHENVPPTGN	8_111115462	30	30	30	TRUE	31.6569
ENSRNOG00000008177	Pim2	ENSRNOT00000011207	protein_coding	2616	-	6	ORFs_ccds	ENSRNOT00000011207_165_1098	165	1098	X_15463534_15467710	933	4718	0.90017	6.02666e-13	6	ENSRNOT00000011207_165_1098:ENSRNOG00000008177:max_P_sites:protein_coding:ORFs_ccds:4718:233.80690148337:952.507125259196	MLTKPLQGLPSPPVTPTQPPGGKDRAAFEAEYRLGPLLGKGGFGTVFAGHRVTDRRQVAIKVISRNRVLGWSTVSDSVTCPLEVALLWKVGEGNGHPGVIRLLDWFETPEGFMLVLERPMPAQDLFDYITEKGPLGESCSRSFFTQVVAAVQHCHARGVVHRDIKDENILIDLCRGSVKLIDFGSGALLHDEPYTDFDGTRVYSPPEWISRHQYHALPATVWSLGVLLYDMVCGDIPFERDQEILEAELHFPAHVSPDCCALIRRCLAPKPCSRPSLEEILLDPWMQTPAEEKPINPSKGSPTPLPWSLGP	X_15463534	30	30	30	TRUE	1.62623
ENSRNOG00000008301	Tagln2	ENSRNOT00000011208	protein_coding	1297	-	5	ORFs_ccds	ENSRNOT00000011208_55_652	55	652	13_90807844_90809432	597	62578	0.900892	4.71519e-21	4	ENSRNOT00000011208_55_652:ENSRNOG00000008301:max_P_sites:protein_coding:ORFs_ccds:62578:36592.6349383269:220468.048893887	MANRGPSYGLSREVQQKIEKQYDPDLEQILIQWITTQCRKGVSQPQPGRENFQNWLKDGTVLCELINSLYPEGQAPVKKIQASTMAFKQMEQISQFLQAAERYGINTTDIFQTVDLWEGKNMACVQRTLMNLGGLAVARDDGLFSGDPNWFPKKSKENPRNFSDNQLQEGKNVIGLQMGTNRGASQAGMTGYGMPRQIL	13_90807844	30	30	30	TRUE	28.2665
ENSRNOG00000008401	Card10	ENSRNOT00000011215	protein_coding	3124	-	21	ORFs_ccds	ENSRNOT00000011215_59_3122	59	3122	7_119999474_120026742	3063	5529	0.868692	4.51423e-19	20	ENSRNOT00000011215_59_3122:ENSRNOG00000008401:max_P_sites:protein_coding:ORFs_ccds:5529:2873.16737743437:287.498599454946	MQGRADAAEADEEAGAGSGSEAEEDALWERIEGVRHRLTRALNPAKLTPYLRQCRVLDEQDEEEVLSTYRFPCRANRTGRLIDILRCRGKRGFEAFLEALEFYYPEHFTLLTGQEPAQRCSMILDEEGPEGLTQFLMTEVRRLREARKSQLHREQQLQARGRALEEERAGLEQRLREQQAAQERCQRLREDWEAGSLELLRLKDENYMIAMRLAQLSEEKNSAVLRSRDLQLAVDQLKLKVSRLEEECALLRRGRGPPPGAEEKEKEPDGVDLLSELRAENQRLTASLQELQEGLQQEMSRPGAAGSERILLDILEHDWREAQDSRQELCQKLHAVQGELQWAEELRDKYLQEMEDLRLKHRTLLKDCDLYKHRMATVLAQLEEIEKERDQAIQSRDRIQLQYSQSLIEKDQYRKQVRGLEAERDELLTTVTSLEGTKAMLEAQLQRTQGGSSLKACASSHSLCSNLSSTWSLSEFPSPLGGPEATGETGGSEPHTSEEATDSEKEINRLSILPFPPSAGSILRRQREEDPEPPKRSFSSMSDITGSVTLKPWSPGLSSSSSSDSVWPLGKPEGLLARGCGLDFLNRSLAIRVSGWSPSGGLDPQDKSPDSLPILGDRWSGAVVRRVLSGPGSARTEQKEPRAEGSGLEGTGLEAEVQQRTLPWNQSSTLPFLLDSKACQSFHEALDVWAKGPGAEPFYIRANFSLPERADPHALCVKAQEILRLVDPAYKRRQEWFCTRVDTLTLRDLDRGTVPNYQRAQQLLEVQEKYLISSRHRSPRSNLKKRALGLVRPKPAGGTAGDSAEQLPADPCSELERSLKPYSLVRPLLVSALRPVVLLPECLAPRLIRNLLDLPSSRLDFQVCSAESLSGEEQCTSSAPGAPKAWPASAGLGSRIRAIQESVGKKHCLLELGARGVRELVHSEVYPIVIHVEVTEKNVREIRSLLGRPGWRDSELLRQCRGSEQWLWGLPCSWVQVPAHAWGHAEELAKVVRGRILQEQARLVWVERGSSRGGSGSSSEA	7_119999474	29	30	30	TRUE	7.41456
ENSRNOG00000007916	Ptk2	ENSRNOT00000011219	protein_coding	3168	-	31	ORFs_ccds	ENSRNOT00000011219_1_3166	1	3166	7_114437363_114573899	3165	22520	0.88095	1.15115e-16	31	ENSRNOT00000011219_1_3166:ENSRNOG00000007916:max_P_sites:protein_coding:ORFs_ccds:22520:1524.08184232682:5314.98254267288	MAAAYLDPNLNHTPSSSTKTHLGTGTERSPGAMERVLKVFHYFESSNEPTTWASIIRHGDATDVRGIIQKIVDSHKVKHVACYGFRLSHLRSEEVHWLHVDMGVSSVREKYELAHPPEEWKYELRIRYLPKGFLNQFTEDKPTLNFFYQQVKSDYMLEIADQVDQDIALKLGCLEIRRSYWEMRGNALEKKSNYEVLEKDVGLKRFFPKSLLDSVKAKTLRKLIQQTFRQFANLNREESILKFFEILSPVYRFDKECFKCALGSSWIISVELAIGPEEGISYLTDKGCNPTHLADFNQVQTIQYSNSEDKDRKGMLQLKIAGAPEPLTVTAPSLTIAENMADLIDGYCRLVNGATQSFIIRPQKEGERALPSIPKLANNEKQGMRTHAVSVSETDDYAEIIDEEDTYTMPSTRDYEIQRERIELGRCIGEGQFGDVHQGVYLSPENPALAVAIKTCKNCTSDSVREKFLQEALTMRQFDHPHIVKLIGVITENPVWIIMELCTLGELRSFLQVRKYSLDLASLILYAYQLSTALAYLESKRFVHRDIAARNVLVSSNDCVKLGDFGLSRYMEDSTYYKASKGKLPIKWMAPESINFRRFTSASDVWMFGVCMWEILMHGVKPFQGVKNNDVIGRIENGERLPMPPNCPPTLYSLMTKCWAYDPSRRPRFTELKAQLSTILEEEKVQQEERMRMESRRQATVSWDSGGSDEAPPKPSRPGYPSPRSSEGFYPSPQHMVQTNHYQISGYPGSHGIPAMAGSIYPGQASLLDQTELWNHRPQEMSMWQPSVEDSAALDLRGMGQVLPPHLMEERLIRQQQEMEEDQRWLEKEERFLKPDVRLSRGSIDREDGSFQGPTGNQHIYQPVGKPDPAAPPKKPPRPGAPGHLSNLSSISSPAESYNEGVKPWRLQPQEISPPPTANLDRSNDKVYENVTGLVKAVIEMSSKIQPAPPEEYVPMVKEVGLALRTLLATVDETIPILPASTHREIEMAQKLLNSDLGELISKMKLAQQYVMTSLQQEYKKQMLTAAHALAVDAKNLLDVIDQARLKMLGQTRPH	7_114437363	30	30	30	TRUE	14.3685
ENSRNOG00000008451	Fut8	ENSRNOT00000011220	protein_coding	2827	+	11	ORFs_ccds	ENSRNOT00000011220_413_2138	413	2138	6_100397053_100536536	1725	2698	0.866197	2.38156e-16	9	ENSRNOT00000011220_413_2138:ENSRNOG00000008451:max_P_sites:protein_coding:ORFs_ccds:2698:6.17582207057785:134.186534585462	MRAWTGSWRWIMLILFAWGTLLFYIGGHLVRDNDHPDHSSRELSKILAKLERLKQQNEDLRRMAESLRIPEGPIDQGTATGRVRVLEEQLVKAKEQIENYKKQARNGLGKDHEILRRRIENGAKELWFFLQSELKKLKHLEGNELQRHADEILLDLGHHERSIMTDLYYLSQTDGAGDWREKEAKDLTELVQRRITYLQNPKDCSKARKLVCNINKGCGYGCQLHHVVYCFMIAYGTQRTLILESQNWRYATGGWETVFRPVSETCTDRSGLSTGHWSGEVNDKNIQVVELPIVDSLHPRPPYLPLAVPEDLADRLVRVHGDPAVWWVSQFVKYLIRPQPWLEKEIEEATKKLGFKHPVIGVHVRRTDKVGTEAAFHPIEEYMVHVEEHFQLLARRMQVDKKRVYLATDDPALLKEAKTKYSNYEFISDNSISWSAGLHNRYTENSLRGVILDIHFLSQADFLVCTFSSQVCRVAYEIMQTLHPDASANFHSLDDIYYFGGQNAHNQIAVYPHKPRTDEEIPMEPGDIIGVAGNHWDGYSKGVNRKLGKTGLYPSYKVREKIETVKYPTYPEAEK	6_100536536	1	30	30	TRUE	3.20796
