## Supplementary material for "*Trans* control of cardiac mRNA translation in a protein length-dependent fashion": Table S1 (part 16 of 25)

### Sheet: All_ORFs_Liver (RI panel) (continued)
gene_id	gene_symbol	transcript_id	annotation	length	strand	n_exons	category	ORF_id_tr	start_pos	stop_pos	ORF_id_gen	ORF_length	ORF_P_sites	ORF_Psit_pct_in_frame	ORF_pval_multi_ribo	n_exons_ORF	header_tofasta	ORF_pept	gen_end	samples_exact_ORF	samples_stop_ORF	samples_gene	overlap_cds_samestr	FPKM_mean_rna_gene
ENSRNOG00000008278	Nfrkb	ENSRNOT00000011223	protein_coding	5179	+	26	ORFs_ccds	ENSRNOT00000011223_135_4023	135	4023	8_32533232_32560800	3888	5926	0.883733	3.95146e-20	25	ENSRNOT00000011223_135_4023:ENSRNOG00000008278:max_P_sites:protein_coding:ORFs_ccds:5926:353.65275644642:269.436429960406	MDSLDHMLTDPLELGPCGDGHSTGIMEDCLLGGTRVSLPEDLLEDPEIFFDVVSLSTWQEVLSDSQREHLQQFLPQFPTDTVEQQNELILALFSGENFRFGNPLHIAQKLFRDGHFNPEVVKYRQLCFKSQYKRYLSSQQQYFHRLLRQILASRSDLLEMARTSGPALPFRHKHHSPSRSPEEREWRTQQRYLKVLREVKEECGDTALSSDEEDLSSWLPSSPARSPSPAVPLRVVPTLSTTDMKTADKIELGDSDLKLMLKKHHEKRKHQPDHPDLLTGDLTLSDIMTRVNAGRKGSLAALYDLAVLKKKVKEKEEKKKKKIKLIKSEAEDLAEPLSNTEGVPTLSQAPSPLAISSIKEEPLEDIKPCLGINEISSSFFSLLLEILLLESQASLPMLEDRVLDWQSSPASSLNSWFSAAPNWAELVLPALQYLAGESRAVPSSFSPFVEFKEKTQQWKLLGQSQDNEKELAALFHLWLETKDQAFCKENEDSSDAMTPVPRVRTDYVVRPSTGEEKRVFQEQERYRYSQPHKAFTFRMHGFESVVGPVKGVFDKETSLNKAREHSLLRSDRPAYVTILSLVRDAAARLPNGEGTRAEICELLKDSQFLAPDVTSTQVNTVVSGALDRLHYEKDPCVKYDIGRKLWIYLHRDRSEEEFERIHQAQAAAAKARKALQQKPKPPSKVKSSNKEGSVKGLSGPSEPSQMSLSDSSMPPTPVTPVTPTTPALPTPISPPPVSAVSRSGSTTVSEPAKSSSGVLLVSSPTMPQLGTMLSPASIQTPPSSQTTARVVSHSSSAGLPQVRVVAQPSLPAVSQQSVGPAQPLPQMPAGPQIRVPVTATQTKVVPQAVVATVPVKGQTTAASVQRPGPAQTGLTVTSLPAAVSPGSKTAMSSPGSSAPSASTTAVIQNVTGQNIIKQVSITGQLGVKPQTGNSIPLTATNFRIQGKDVLRLPPSSITTDAKGQTVLRITPDMMATLAKSQVTTVKLTQDLFGAGSGTAGKGISATLHVTSNPVHAADSPAKAPSASVPSSAPAGTTVVKVTPDLKPTETSSSAFRLMPALGVSVADQKGKNTVASSEAKPAATIRIVQGLGVMPPKAGQTITVAAHAKQGASVAGGSGTVHSSTVSLPSINATVSKTVAVASGATSTPISIGTGAPTVRQVPVNTTVVSTSQSGKLPTRITVPLSVISQPMKGKSVVTAPIIKGNLGANLSGLGRNIILTTMPAGAKLIAGNKPVSFLTAQQLQQLQQQGQATQVRIQTVPASHLQQGTASGSSKAVSTVVVTTAPSPKQAPEQQ	8_32560800	8	30	30	TRUE	5.54822
ENSRNOG00000008258	Fnbp1	ENSRNOT00000011224	protein_coding	1863	-	16	ORFs_ccds	ENSRNOT00000011224_280_1861	280	1861	3_9865659_9926793	1581	10321	0.89594	5.30097e-12	13	ENSRNOT00000011224_280_1861:ENSRNOG00000008258:max_P_sites:protein_coding:ORFs_ccds:10321:16472.9775253741:2804.21494662918	MTSQITVDLVRYVQELKQERKSNFHDGRKAQQHIETCWKQLESSKRRFERDCKEADRAQQYFEKMDADINVTKADVEKARQQAQMRQQMAEDSKADYSLILQRFNQEQWEYYHTHIPNIFQKIQEMEERRIVRIGESMKTYAEVDRQVIPIIGKCLDGIVKAAESIDQKNDSQLVVEAYKSGFEPPGDIEFEDYTQPMKRTVSDNSLSSSKEGKPELKFGGKSRGKLWPFIKKNKLMTLLTSPHQPPPPPPASASPSAVPNGPQSPKQQKEPLSHRFNEFMTSKPKIHCFRSLKRGLSLKLGVTPEDFSNFPPEQRRKKLQQKVDDLNKEIQKETDQRDAITKMKDVYLKNPQMGDPASLDHKLAEVTQNIEKLRLEAHKFEAWLAEVEGRLPARSEQARRQSGLYDGQTHQTVTNCAQDRESPDGSYTEEQSQESEHKVLATDFDDEFDDEEPLPAIGTCKALYTFEGQNEGTISVVEGETLSVIEEDKGDGWTRIRRNEDEEGYVPTSYVEVYLDKNAKGAKTYI	3_9865659	30	30	30	TRUE	5.95852
ENSRNOG00000031896	Stt3a	ENSRNOT00000011226	protein_coding	2335	-	13	ORFs_ccds	ENSRNOT00000011226_43_1471	43	1471	8_39182027_39200836	1428	4677	0.852256	3.01621e-13	12	ENSRNOT00000011226_43_1471:ENSRNOG00000031896:max_P_sites:protein_coding:ORFs_ccds:4677:4208.43425556527:492.263458875717	MAVPFVEDWDLVQTLGEGAYGEVQLAVNRITEEAVAVKIVDMKRAIDCPENIKKEICINKMLNHENVVKFYGHRREGNIQYLFLEYCSGGELFDRIEPDIGMPEQDAQRFFHQLMAGVVYLHGIGITHRDIKPENLLLDERDNLKISDFGLATVFRHNNRERLLNKMCGTLPYVAPELLKRKEFHAEPVDVWSCGIVLTAMLAGELPWDQPSDSCQEYSDWKEKKTYLNPWKKIDSAPLALLHKILVENPSARITIPDIKKDRWYNKPLNRGAKRPRATSGGMSESSSGFSKHIHSNLDFSPINSGSSEENVKFSSSQPEPRTGLSLWDTGPSNVDKLVQGISFSQPTCPDHMLVNSQLLGTPGSSQNPWQRLVKRMTRFFTKLDADKSYQCLKETFEKLGYQWKKSCMNQVTVSTMDRRNNKLIFKINLVEMDEKILVDFRLSKGDGLEFKRHFLKIKGKLSDIVSSQKVWFPVT	8_39182027	25	30	30	TRUE	27.9348
ENSRNOG00000008364	Cat	ENSRNOT00000011230	protein_coding	2539	-	13	ORFs_ccds	ENSRNOT00000011230_133_1714	133	1714	3_93380699_93411925	1581	4092322	0.88339	2.79918e-14	13	ENSRNOT00000011230_133_1714:ENSRNOG00000008364:max_P_sites:protein_coding:ORFs_ccds:4092322:0.236001533458001:378187356.686955	MADSRDPASDQMKQWKEQRAPQKPDVLTTGGGNPIGDKLNIMTAGPRGPLLVQDVVFTDEMAHFDRERIPERVVHAKGAGAFGYFEVTHDITRYSKAKVFEHIGKRTPIAVRFSTVAGESGSADTVRDPRGFAVKFYTEDGNWDLVGNNTPIFFIRDAMLFPSFIHSQKRNPQTHLKDPDMVWDFWSLCPESLHQVTFLFSDRGIPDGHRHMNGYGSHTFKLVNANGEAVYCKFHYKTDQGIKNLPVEEAGRLAQEDPDYGLRDLFNAIASGNYPSWTFYIQVMTFKEAETFPFNPFDLTKVWPHKDYPLIPVGKLVLNRNPANYFAEVEQMAFDPSNMPPGIEPSPDKMLQGRLFAYPDTHRHRLGPNYLQIPVNCPYRARVANYQRDGPMCMHDNQGGAPNYYPNSFSAPEQQGSALEHHSQCSADVKRFNSANEDNVTQVRTFYTKVLNEEERKRLCENIANHLKDAQLFIQRKAVKNFTDVHPDYGARVQALLDQYNSQKPKNAIHTYVQAGSHIAAKGKANL	3_93380699	30	30	30	TRUE	974.186
ENSRNOG00000008116	Ppap2b	ENSRNOT00000011237	protein_coding	3079	+	6	ORFs_ccds	ENSRNOT00000011237_418_1354	418	1354	5_124690631_124763774	936	181092	0.894899	4.44935e-14	6	ENSRNOT00000011237_418_1354:ENSRNOG00000008116:max_P_sites:protein_coding:ORFs_ccds:181092:12.4881779018535:1285457.54106017	MQSYKYDKAIVPESKNGGSPALNNNPRKGGSKRVLLICLDLFCLFMAALPFLIIETSTIKPYRRGFYCNDESIKYPLKVSETINDAVLCAVGIVIAILAIITGEFYRIYYLKEKSRSTIQNPYVAALYKQVGCFLFGCAISQSFTDIAKVSIGRLRPHFLSVCDPDFSQINCSEGYIQNYRCRGEDSKVQEARKSFFSGHASFSMFTMLYLVLYLQARFTWRGARLLRPLLQFTLLMMAFYTGLSRVSDYKHHPSDVLAGFAQGALVACCIVFFVSDLFKTKTTLSLPAPAIRREILSPVDIMDRSNHHNMV	5_124763774	30	30	30	TRUE	33.8175
ENSRNOG00000008142	Brpf1	ENSRNOT00000011246	protein_coding	4663	+	14	ORFs_ccds	ENSRNOT00000011246_375_4011	375	4011	4_145266710_145280206	3636	3272	0.851161	9.9144e-16	13	ENSRNOT00000011246_375_4011:ENSRNOG00000008142:max_P_sites:protein_coding:ORFs_ccds:3272:52.2226028796964:89.2114057541097	MGVDFDVKTFCHNLRATKPPYECPVETCRKVYKSYSGIEYHLYHYDHDSPPPPQQTPLRKHKKKGRQSRPANKQSPSPSEVSQSPGREVMSYAQAQRMVEVDLHGRVHRISIFDNLDVVSEDEEAPEEAPENGSNKENTETPAATPKSGKHKNKEKRKDSNHHHHSAPASAAPKLPEVVYRELDQDTPDAPPRPTSYYRYIEKSAEELDEEVEYDMDEEDYIWLDIMNERRKTEGVSPIPQEIFEYLMDRLEKESYFESHNKGDPNALVDEDAVCCICNDGECQNSNVILFCDMCNLAVHQECYGVPYIPEGQWLCRRCLQSPSRAVDCALCPNKGGAFKQTDDGRWAHVVCALWIPEVCFANTVFLEPIDSIEHIPPARWKLTCYICKQRGSGACIQCHKANCYTAFHVTCAQQAGLYMKMEPVRETGANGTSFSVRKTAYCDIHTPPGSARRLPALSHSEGEEEEDEEEDEGKSWSSEKVKKAKAKSRIKMKKARKILAEKRAAAPVVSVPCIPPHRLSKITNRLTIQRKSQFMQRLHSYWTLKRQSRNGVPLLRRLQTHLQSQRNCDQVGRDSEDKNWALKEQLKSWQRLRHDLERARLLVELIRKREKLKRETIKIQQIAMEMQLTPFLILLRKTLEQLQEKDTGNIFSEPVPLSEVPDYLDHIKKPMDFFTMKQNLEAYRYLNFDDFEEDFNLIVSNCLKYNAKDTIFYRAAVRLREQGGAVLRQARRQAEKMGIDFETGMHIPHNLAGDEVSHHTEDVEEERLVLLENQKHLPVEEQLKLLLERLDEVNASKQSVGRSRRAKMIKKEMTALRRKLAHQRETGRDGPERHGPSGRGNLTPHPAACDKDGQTDSAAEESSSQETSKGLGPNMSSTPAHEVGRRTSVLFSKKNPKTAGPPKRPGRPPKNRESQMTPSHGGSPVGPPQLPIMGSLRQRKRGRSPRPSSSSDSDSDKSTEDPPMDLPANGFSSGNQPVKKSFLVYRNDCNLPRSSSDSESSSSSSSSAASDRTSTTPSKQGRGKPSFSRGTFPEDSSEDTSGTENEAYSVGTGRGVGHSMVRKSLGRGAGWLSEDEDSPLDALDLVWAKCRGYPSYPALIIDPKMPREGMFHHGVPIPVPPLEVLKLGEQMTQEAREHLYLVLFFDNKRTWQWLPRTKLVPLGVNQDLDKEKMLEGRKSNIRKSVQIAYHRALQHRSKVQGEQSSETSDSD	4_145280206	14	30	30	TRUE	3.67805
ENSRNOG00000008519	RGD1309079	ENSRNOT00000011263	protein_coding	1938	-	13	ORFs_ccds	ENSRNOT00000011263_130_1936	130	1936	8_102088507_102146857	1806	17533	0.882792	0.00112018	11	ENSRNOT00000011263_130_1936:ENSRNOG00000008519:max_P_sites:protein_coding:ORFs_ccds:17533:95440.0020416006:18420.4105861251	MEIAEQLTNNDFEFALYLLDVSFDNFAVGPRDGKVIIVDAENVLVADKRLIRQNKPENWDVWYESKFDDCDKEACLSFSKEILCARVTVDHNYYAVCQNLLSRHATWRGTSGGLLHDPPSEIAKDGRLEALLDECTNPKKRYGRFQAAKELRGYLAQLSHNLQGKATASEEIEVKGTGLQVERIAFFKNWRLEQVGDLSNLTNFTFPLEHIEEPESTHYEPSIMSKLLPSRQSRRILAIMRKIVKLSRCSAMLLLLRRAVQAVKNISRADLPPSLGSVGMMGVKRSLIAKILSSATSHKNVIVLHAHGTGWNLTLLGHHSGLGLSGLNKKLKNRSTEVHSGETLSLVSFNRPQFSAGFWQERRSKLWLLRYRRQLSSLQKHQYSQVLVDVGAGDSKPHSVCHVLEASSALSELNVIYKHTVCCTSLSPLGIVIMGPDKPNDCQVKQDYKREQEGRGELFAILGDWNKEMRTLGPQEAEGAVTLEGHPPLQSFLLAAPMREAPCSLYPWLSPPHAYFSDLLFRPLAIPHGKTPGKAPWLKPLVKSPCRDLQRVDAVPHVALLPVAKTRNMFLRWPGLRNCPNKGNEQKRQLLSSESGIMMITD	8_102088507	30	30	30	TRUE	5.2662
ENSRNOG00000008517	Cdc42ep1	ENSRNOT00000011270	protein_coding	2695	+	2	ORFs_ccds	ENSRNOT00000011270_276_1440	276	1440	7_120067654_120070186	1164	7224	0.868771	7.60021e-18	2	ENSRNOT00000011270_276_1440:ENSRNOG00000008517:max_P_sites:protein_coding:ORFs_ccds:7224:8309.31947643339:1395.30965007446	MPGPQGGTGAPSMSLGKLSPVGWVPSSHGKRRLTADMISPPLGDFRHTMHVGRGGDVFGDTSFLSNHGGRSGNTHRSPRSFLARKLQQVRRVGVPPRRMASPAATSPAPPPISPIIKNAISLPQLNQATYDSLVVSKLSFDSTPASSTDGRSGYGLESGFCTISRLPRVEKHSSRDRDHDRDPDHSQDREQSSSPSEPNPNPELRRSDSLLSFRFDLDLGPSLLSELLGVMSLSEAPAANPPAPAANPAPTAKPPADAVTTLDTVTSLPAPTASSPSSGRFPNGVTAVLGPVAEVKASPVGEGPQVPSKMAFDRRGASWGAIRASRHYTEMDARRELAGVLPQVHGSWESLNEEWSAPPASSRAPVPSTVQANAFEFADADEDDEVKV	7_120070186	23	30	30	TRUE	8.20901
ENSRNOG00000008414	Bsg	ENSRNOT00000011275	protein_coding	1663	-	8	ORFs_ccds	ENSRNOT00000011275_92_1256	92	1256	7_12875944_12882661	1164	403205	0.901422	4.87184e-09	8	ENSRNOT00000011275_92_1256:ENSRNOG00000008414:max_P_sites:protein_coding:ORFs_ccds:403205:69537905.6840702:7044964.15169316	MAAALLLALAFTFLSGQGACAAAGFLKAPMSQEQWAGGSVVLHCEAVGSPMPEIQWWFEGNEPNDSCSQLWDGARLDRVHIHATYRQHAASTLSVDGLAAEDTGTYECRASSDPDRNHLTRPPRVKWVRAQASVVVLEPGTIVTSVQEVDSKTQLTCFLNSSGIDIVGHRWMRGGKVLQEDTLPDLQMKYTVDADDRSGEYSCIFLPEPVGRGNINVEGPPRIKVGKKSEHASEGEFVKLICKSEASHPPVDEWVWFKTSDTGDQTISNGTEANSKYVIISTPELSELIISDLDMNVDPGTYVCNATNSQGSARETISLRVRSRLAALWPFLGIVAEVLVLVTIIFIYEKRRKPDQTLDEDDPGAAPLKGSGSHLNDKDKNVRQRNAT	7_12875944	30	30	30	TRUE	202.492
ENSRNOG00000008456	Thoc5	ENSRNOT00000011281	protein_coding	2197	+	19	ORFs_ccds	ENSRNOT00000011281_21_2067	21	2067	14_85142299_85171597	2046	28193	0.891356	9.00598e-16	19	ENSRNOT00000011281_21_2067:ENSRNOG00000008456:max_P_sites:protein_coding:ORFs_ccds:28193:617.470987302257:13274.893970711	MSSESSKKRKPKVIRSDGTPTEGKRNRSDTEQEGRYYSEEAEVDLRDPGRDYELYKYTCQELQRLMAEIQDLKSKGSKDVAIEIEERRIQSCVHFMTLKKLNRLAHIRLKKGRDQTHEAKQKVDAYHLQLQNLLYEVMHLQKEITKCLEFKSKHEEIDLVSLEEFYSEAPPNISKAEITMGDPHQQTLARLDWELEQRKRLAEKYRECLSNKEKILKEIEVKKEYLSSLQPRLNSIMQASLPVQEYLFMPFDQAHKQYETARHLPPPLYVLFVQATAYGQACDKTLSVAIEGSVDEAKALFKPPEDSQDDESDSDAEEEQTTRRRPTLGVQLDDKRKEMLKRHPLSVLLDLKCKDNSVLHLTFFYLMNLNIMTVKAKVTTAMELITPISAGDLLSPDSVLSCLYPGDHGKKTPNPANQYQFDKVGILTLRDYVLELGHPYLWVQKLGGLHFPKEQPQHTVMADHSQSASHMETTMKLLKTRVQSRLALHKQFASLEHGIVPVTSECQYLFPAKVVSRLVKWMIMAHEDYMELHFTKDIVEAGLAGDTNLYYLALIERGTAKLQAAVVLNPGYSSIPPVFRLCLNWKGEKTNSNDDNIRAMESEVNVCYRELCGPRPSHQLLTNQLQRLCVLLDVYLETESHDDSVEGPKEFPQEKMCLRLFRGPSRMKPFKYNHPQGFFSHR	14_85171597	30	30	30	TRUE	12.4943
ENSRNOG00000008305	Sc5d	ENSRNOT00000011284	protein_coding	4877	-	6	ORFs_ccds	ENSRNOT00000011284_161_1058	161	1058	8_46529219_46532937	897	358326	0.879191	2.53277e-12	4	ENSRNOT00000011284_161_1058:ENSRNOG00000008305:max_P_sites:protein_coding:ORFs_ccds:358326:3.7064700693758:5370627.83055173	MDLVLSAADYYFFTPYVYPATWPEDNIIRQTVSLLVVTNLGAYILYFFCATLSYYFVYDHSLMKHPQFLKNQVSREIMFTVKSLPWISIPTVSLFLLELRGYSKLYDDIGDFPNGWIHLIMSVISFLFFTDMLIYWIHRGLHHRLLYKHIHKPHHIWKIPTPFASHAFHPVDGFLQSLPYHIYPFVFPLHKVVYLGLYVLVNVWTISIHDGDFRVPQIFRPFINGSAHHTDHHMLFDYNYGQYFTLWDRIGGSFKHPSSFEGKGPHSYVKNMTEKESNSLAENGCKSKKLCNGEFTKNE	8_46529219	30	30	30	TRUE	85.5819
ENSRNOG00000008345	Clcn6	ENSRNOT00000011287	protein_coding	5316	-	23	ORFs_ccds	ENSRNOT00000011287_196_2806	196	2806	5_164814326_164844390	2610	19731	0.888247	9.14076e-20	23	ENSRNOT00000011287_196_2806:ENSRNOG00000008345:max_P_sites:protein_coding:ORFs_ccds:19731:0.0355762899258048:4869.04548086723	MAGCRGSVCCCCRWCCCCGERESRTPEELTILGETQEEEDEILPRKDYESLDYDRCINDPYLEVLETMDNKKGRRHEAVKWMVVFAIGVCTGLVGLFVDFSVRLFTQLKFGVVQTSVEECSQKGCLALSLLELLGFNLTFVFLASLLVLIEPVAAGSGIPEIKCYLNGVKVPGIVRLRTLLCKVFGVLFSVAGGLFVGKEGPMIHSGAVVGAGLPQFQSISLRKIQFNFPYFRSDRDKRDFVSAGAAAGVAAAFGAPIGGTLFSLEEGSSFWNQGLTWKVLFCSMSATFTLNFFRSGIQFGSWGAFQLPGLLNFGEFKCSDSDKKCHLWTAMDLGFFVVMGVIGGLLGATFNCLNKRLAKYRMRNVHPKPKLVRVLESLLVSLVTTVVVFVASMVLGECRQMSSTSQTGNGSFQLQVTSEDVNSTIKTFFCPNDTYNDMATLFFNSQESAILQLFHQDGTFSPVTLALFFALYFLMACWTFGTSVPSGLFVPSLLCGAAFGRLVANVLKSYIGLGHLYSGTFALIGAAAFLGGVVRMTISLTVILIESTNEITYGLPIMVTLMVAKWTGDFFNKGIYDIHIGLRGVPLLEWETEVEMDRLRASDIMEPNLTYVYPHTRIQSLVSILRTTVHHAFPVVTENRGNEKEFMKGNQLISNNIKFKKSSILTRAGEQRKRGQSMKSYPSSELRNVCDEHVASEEPAEKEDLLQQMLERRYTPYPNLYPDQSPSEDWTMEERFRPLTFHGLVLRSQLVTLLVRGVCYSESQSSASQPRLSYAEMAEDYPRFPDIHDLDLTLLNPRMIVDVTPYMNPSPFTVSPNTHVSQVFNLFRTMGLRHLPVVNAVGEIVGIITRHNLTTEFLQARLRQHYQTL	5_164814326	30	30	30	TRUE	4.16513
ENSRNOG00000008373	Colec11	ENSRNOT00000011290	protein_coding	1649	-	7	ORFs_ccds	ENSRNOT00000011290_328_1141	328	1141	6_47858279_47884447	813	39568	0.881571	1.83571e-13	6	ENSRNOT00000011290_328_1141:ENSRNOG00000008373:max_P_sites:protein_coding:ORFs_ccds:39568:860.560363925947:69451.8920807279	MMRDLALAGMLISLAFLSLLPSGCPQQTTEDACSVQILVPGLKGDSGEKGNKGAPGRPGRVGPTGEKGDMGDKGQKGTVGRHGKIGPIGAKGEKGDSGDIGPPGPSGEPGIPCECSQLRKAIGEMDNQVTQLTTEIKFIKNAVAGVRETESKIYLLVKEEKRYADAQLSCQGRGGTLSMPKDEAANGLMASYLAQAGLARVFIGINDLEREGAFVYSDRSPMQTFNKWRSGEPNNAYDEEDCVEMVASGGWNDVACHITMYFMCEFDKENL	6_47858279	28	30	30	TRUE	35.8182
ENSRNOG00000008469	Mettl5	ENSRNOT00000011303	protein_coding	1081	-	7	ORFs_ccds	ENSRNOT00000011303_253_880	253	880	3_56101781_56113604	627	7299	0.878477	1.84062e-10	7	ENSRNOT00000011303_253_880:ENSRNOG00000008469:max_P_sites:protein_coding:ORFs_ccds:7299:13015.3288319769:3342.9201886417	MKKLKLKELESRLQEVDGFEKPKLLLEQYPTRPHIAACMLYTIHNTYDDIESKAVADLGCGCGVLSIGAAMLGAGLCVGFDIDEDALEIFNKNVEEFELTNVDMIQCDVYSLSSRMSKLFDTVIMNPPFGTKNNKGTDMAFLKTALGMARTAVYSLHKSSTREHIQKKAAEWKVKTEIIAELRYDLPALYNFHKKKSVDIEVDLIRFSF	3_56101781	30	30	30	TRUE	7.86779
ENSRNOG00000008377	Wdtc1	ENSRNOT00000011311	protein_coding	3942	-	17	ORFs_ccds	ENSRNOT00000011311_380_2408	380	2408	5_151489311_151519807	2028	33258	0.89813	3.72713e-18	15	ENSRNOT00000011311_380_2408:ENSRNOG00000008377:max_P_sites:protein_coding:ORFs_ccds:33258:1126.25762133674:17671.9469766709	MAKVNITRDLIRRQIKERGALSFERRYHVTDPFIRRLGLEAELQGHSGCVNCLEWNEKGDLLASGSDDQHTIVWDPLHHKKLLSMHTGHTANIFSVKFLPHAGDRILITGAADSKVHVHDLTVKETIHMFGDHTNRVKRIATAPMWPNTFWSAAEDGLIRQYDLRENSKHSEVLIDLTEYCGPMVEAKCLTVNPQDNNCLAVGASGPFVRLYDIRMIHNHRKSMKQSPSAGVHTFCDRQKPLPDGAAQYYVAGHLPVKLPDYNSRLRVLVATYVTFSPNGTELLVNMGGEQVYLFDLTYKQRPYTFLLPRKCHSVEVQNGKMSTNGVSNGVSNGLHLHSNGFRLPESKGCISPQVELPPYLERVKQQANEAFACQQWTQAIQLYSKAVQKAPHNAMLYGNRAAAYMKRKWDGDHYDALRDCLKAISLNPCHLKAHFRLARCLFELKYVAEALECLDDFKGKFPEQAHSSACDALGRDITAALFSKSDGEEKKAAGGGGPVRLRSTSRKDSISEDEMVLRERSYDYQFRYCGHCNTTTDIKEANFFGSNAQYIVSGSDDGSFFIWEKETTNLVRVLQGDESIVNCLQPHPSYCFLATSGIDPVVRLWNPRPESEDLTGRVVEDMEGASQANQRRMNANPLEAMLLDMGYRITGLSSGGAGASDDEDSAEGQVQCRPS	5_151489311	30	30	30	TRUE	18.3579
ENSRNOG00000008320	Lypla1	ENSRNOT00000011312	protein_coding	2355	-	9	ORFs_ccds	ENSRNOT00000011312_72_762	72	762	5_14560927_14588350	690	42466	0.877007	2.30147e-13	9	ENSRNOT00000011312_72_762:ENSRNOG00000008320:max_P_sites:protein_coding:ORFs_ccds:42466:1.67327195527049:97162.2870734935	MCGNNMSAPMPAVVPAARKATAAVIFLHGLGDTGHGWAEAFAGIKSSHIKYICPHAPVMPVTLNMSMMMPSWFDIIGLSPDSQEDESGIKQAAETVKALIDQEVKNGIPSNRIILGGFSQGGALSLYTALTTQQKLAGVTALSCWLPLRASFSQGPINSANRDISVLQCHGDCDPLVPLMFGSLTVERLKGLVNPANVTFKVYEGMMHSSCQQEMMDVKYFIDKLLPPID	5_14560927	30	30	30	TRUE	17.5407
ENSRNOG00000008307	Nanp	ENSRNOT00000011315	protein_coding	1325	-	2	ORFs_ccds	ENSRNOT00000011315_18_762	18	762	3_146800582_146812971	744	9317	0.882044	1.93101e-14	2	ENSRNOT00000011315_18_762:ENSRNOG00000008307:max_P_sites:protein_coding:ORFs_ccds:9317:19.3037875714842:4113.70868421179	MGLSRVRAVFFDLDNTLIDTAGASRRGMLEVIKLLQSKYHYKEEAEVICDKVQVKLSKECFHPYSTCITDVRTSHWEEAIQETKGGADNRKLAEECYFLWKSTRLQHMTLEEDVKAMLTELRKEVRLLLLTNGDRQTQREKIEACACQSYFDAIVVGGEQKEEKPAPSIFYHCCDLLGVQPGDCVMVGDTLETDIQGGLNAGLKATVWINKSGGVPLTSSPMPHYMVSSVLELPALLQSIDCKVSMSV	3_146800582	30	30	30	TRUE	5.31283
ENSRNOG00000008461	Smdt1	ENSRNOT00000011316	protein_coding	324	+	2	ORFs_ccds	ENSRNOT00000011316_1_322	1	322	7_123578878_123580838	321	59692	0.783907	5.95068e-10	2	ENSRNOT00000011316_1_322:ENSRNOG00000008461:max_P_sites:protein_coding:ORFs_ccds:59692:5654.36245168195:314342.961702905	MASAAARRLAWLSVRPGALWTGPRGRRSGDVYTVPGSSGLSQVPSRSVIVTRSGAILPKPVKMSFGLLRVFSIVIPFLYVGTLISKNFAALLEEHDIFVPEDDDDDD	7_123580838	30	30	30	TRUE	107.517
ENSRNOG00000008472	Rbm10	ENSRNOT00000011317	protein_coding	3111	-	23	ORFs_ccds	ENSRNOT00000011317_333_2889	333	2889	X_1755091_1784685	2556	12274	0.871517	9.82225e-18	22	ENSRNOT00000011317_333_2889:ENSRNOG00000008472:max_P_sites:protein_coding:ORFs_ccds:12274:72.9475467833732:1860.32532898204	MEYERRGGRGDRTGRYGATDRSQDDGGENRSRDHDYRDMDYRSYPREYGSQEGKHEYDDSSEEQSAEIRGQLQSHGVQAREVRLMRNKSSGQSRGFAFVEFSHLQDATRWMEANQHSLNILGQKVSMHYSDPKPKINEDWLCNKCGVQNFKRREKCFKCGVPKSEAEQKLPLGTRLDQQALPLGGRELSQGLLPLPQPYQAQGVLTSQALSQGSEPSSENANDTIILRNLNPHSTMDSILGALAPYAVLSSSNVRVIKDKQTQLNRGFAFIQLSTIVEAAQLLQILQALHPPLTIDGKTINVEFAKGSKRDMASNEGSRINAASVASTAIAAAQWAISQASQGGESTWAAPEEPPVDYSYYQQDEGYGSSQGTDSLYAHGYLKNTKGPGMTGTKGDTSGAGPETSLEGGTDSVSLQAFSRAQPGAAPGLYQQSAEGSSGQGTATNSQSYTIMSPAVLKSELQSPTHPSSALPPATSPTAPESYSQYPVPDVSTYQYDETSGYYYDPQTGLYYDPNSQYYYNAQSQQYLYWDGERRTYIPALEQSADGHKDTGASSKEGKEKKEKHKTKTAQQIAKDMERWARSLNKQKENFKNSFQPISALRDDERRESATADAGYAILEKKGALAERQHTSMDLPKLASDDRPSPPRGLVAAYSGESDSEEEQERGGPEREEKLTDWQKLACLLCRRQFPSKEALIRHQQLSGLHKQNLEIHRRAHLSENELEALEKNDMEQMKYRDRAAERREKYGIPEPPEPKRRKYGGISTASVDFEQPTRDGLGSDNIGSRMLQAMGWKEGSGLGRKKQGIVTPIEAQTRVRGSGLGARGSSYGVTSTESYKETLHKTMVTRFNEAQ	X_1755091	30	30	30	TRUE	13.6834
ENSRNOG00000008287	Nle1	ENSRNOT00000011320	protein_coding	1750	-	13	ORFs_ccds	ENSRNOT00000011320_28_1489	28	1489	10_70251220_70259525	1461	4728	0.900169	4.42055e-20	13	ENSRNOT00000011320_28_1489:ENSRNOG00000008287:max_P_sites:protein_coding:ORFs_ccds:4728:3286.9122090171:495.727709635457	MAAAVEVSDEAAASDVQRLLVQFQDEGGQLLGSPFDVPVDITPDQLQLVCNALLAQDEPLPLAFYVHDAEIVSSLGKTLESQSVETEKIVDIIYQPQAVFRVRAVTRCTSSLEGHSEAVISVAFSPTGKYLASGSGDTTVRFWDLSTETPHFTCKGHRHWVLSISWSPDGKKLASGCKNGQILLWDPSTGTQVGRTLTGHSKWITGLSWEPLHMNPECRYVASSSKDGSVRVWDTTAGRCERILTGHTQSVTCLRWGGDGLLYSASQDRTIKVWRAHDGVLCRTLQGHGHWVNTMALSTDYALRTGAFEPAEATVNAQDLQGSLKELKERASSRYNLVRGQGPERLVSGSDDFTLFLWSPAEDKKPLARMTGHQALINQVLFSPDSRIVASASFDKSIKLWDGRTGKYLASLRGHVAAVYQIAWSADSRLLVSGSSDSTLKVWDVKAQKLTTDLPGHADEVYAVDWSPDGQRVASGGKDKCLRIWRR	10_70251220	30	30	30	TRUE	2.92094
ENSRNOG00000008331	RGD1309995	ENSRNOT00000011326	protein_coding	3809	-	33	ORFs_ccds	ENSRNOT00000011326_89_3608	89	3608	7_26311295_26361132	3519	83578	0.869643	4.24827e-19	33	ENSRNOT00000011326_89_3608:ENSRNOG00000008331:max_P_sites:protein_coding:ORFs_ccds:83578:191332.987789929:57514.8577596341	MAVDTLSPDWDFDRVDDGSQKIHAEVQLKNYGKFLEEYTSQLRRIEDALDDLVGDVWDFNLDPIALKLLPYEQSSLLELIKTENKVLNKVITVYAALCCEIKKLKHEAETKFYNGLLFYGEGAADSSMAEGDCQIQMGRFVSFLQELSCFVTRCYEVVMSVIHQLAALYISNKTGPKIIETTGVHFQTMYEHLGELLTVLLTLDEIIDNHVTLKDHWTMYKRLLKSVHHNPSKFGIQEERLKPFEKFLLKLEGQLLDGMIFQACIEQQFDSLNGGISVSKNSTFAEEFAHSIRSIFANVEAKLGEPSEIDQRDKYVGICGLFVLHFQIFRTVDKKFYKSLLDICKKVPAVTLTANIIWFPDNFLIHKMPAAAKLLDRKSLQAIKIHRDAFLQQKAQSLTKDVQSYYVFVSSWMMKMESMLSKEQRTDTFAEDLTNTCNVFIQGFLYAYSISTIIKTTMNLYMSMQKPMTRTSVKALCRLIELLKAVEHMFHRRSMVVADSVSHITQHLQHQALNSISVAKKRVISDKKYSEQRLDVLSALVLAENTLNGPSTKQRRLVVSLALSVGTQMKTFKDEELFPLQVVMKKLDLISELRERVQTQCDCCFLYWHRAVFPIYLDDVYENAVDAARLHYMFSALRDCVPAMMHSRHLESHELLLDCYDKEIMDILNERLLDKLCKETEKDLRLSVHTHLKLDDRNPFKVGRKDLALFFSLNPIRFFNRFIDIRAYVTHYLDKTFYNLTTVALHDWATYSEMRNLATQRYGLVMTEAHLPSQTLEQGLDVLEIMRNIHIFVSRYLYNLNNQIFIERTSNNKHLNTINIRHIANSIRTHGTGIMNTTVNFTYQFLKKKFYIFSQFMYDEHIKSRLIKDIRFFREIKDQNDHKYPFDRAEKFNRGIRKLGITPEGQSYLDQFRQLLSQIGNAMGYIRMIRSGGLHCSSNAIRFVPDLEDIVSFEELVKEEGLAEETLRAARHLDSVLSDHTRNSAEGTEYFKMLVDVFAPEFRRPKNIHLRNFYIIVPPLTLNFVEHSISCKEKLNKKNKIGAAFTDDGFAMGVAYTLKLLDQYQEFDSLHWFQSVREKYIKEIRAVAKQQSVQSTSQDEKLLQTMNLTQKRLEVYLQEFELLYFSLSSARIFFRADKTAAEENQEKKEKEEETKMSNGDGSESTVSADPVVK	7_26311295	30	30	30	TRUE	16.2661
ENSRNOG00000008256	Mrpl38	ENSRNOT00000011328	protein_coding	1305	-	9	ORFs_ccds	ENSRNOT00000011328_15_1155	15	1155	10_104682524_104689163	1140	28035	0.89399	9.39833e-15	9	ENSRNOT00000011328_15_1155:ENSRNOG00000008256:max_P_sites:protein_coding:ORFs_ccds:28035:28547.1615828293:26590.7238084402	MAAPWWRAAFSVTGRCRGISTSASLSRRTPPLGPMPNEDIDVSNLERLEKYRSFERYRRRAEQEAHAPHWWRTYREYFLKETDPKDRINIGLPPPRVSRTQKLQERKRFLQELRANSEEERAARLRTASIPLEAVRAEWERTCGPYHKQRLAEYYGLYRDLFHGATFVPWVPLHVAYALGEEDLIPVYHGNEVTPTEASQAPEVTYEADKDSLWTLLFINLDGHLLEPDAEYLHWLVTNIPSNRVAEGQESCPYLPPFPARGSGFHRFAFLLFKQDKPINFSEDTRPSPCYQLAQRTFHTLDFYKKHQEAMTPAGLAFFQCRWDDSVTHTFHQLLDMREPVFEFVRPPPYHPKQKRFPHQQPLRYLDRYRDSHEPTYGIY	10_104682524	30	30	30	TRUE	24.7672
ENSRNOG00000008236	Decr1	ENSRNOT00000011330	protein_coding	1158	-	10	ORFs_ccds	ENSRNOT00000011330_63_1068	63	1068	5_29573988_29601685	1005	278787	0.885066	1.30821e-13	10	ENSRNOT00000011330_63_1068:ENSRNOG00000008236:max_P_sites:protein_coding:ORFs_ccds:278787:7096859.70727313:2751228.39994743	MALLARAFFAGVSRLPCDPGPQRFFSFGTKTLYQSIDAPQSKFFPPILKPMLPPNAFQGKVAFITGGGTGLGKAMTTFLSSLGAQCVIASRNIDVLKATAEEITSKTGNKVYAIRCDVRDPDMVHNTVLELIKVAGHPDVVINNAAGNFISPSERLSPNGWKTITDIVLNGTAYVTLEIGKQLIKAQKGAAFLAITTIYAESGSGFVMPSSSAKSGVEAMNKSLAAEWGRYGMRFNIIQPGPIKTKGAFSRLDPTGKFEKDMIERIPCGRLGTVEELANLATFLCSDYASWINGAVIRFDGGEEVFLSGEFNSLKKVTKEEWDVIEGLIRKTKGS	5_29573988	30	30	30	TRUE	175.04
ENSRNOG00000008075	Ift74	ENSRNOT00000011336	protein_coding	2108	+	20	ORFs_ccds	ENSRNOT00000011336_140_1940	140	1940	5_113596317_113682317	1800	2932	0.881992	2.36025e-16	19	ENSRNOT00000011336_140_1940:ENSRNOG00000008075:max_P_sites:protein_coding:ORFs_ccds:2932:38.1590234554996:159.60653638357	MASNHKSAAPRPISRGGIGLTGRPPSGIRPPSGTVRVATAMPPATARPGSRGGPLGTGGVLSSQIKVADRPVTQQGLSGMKTGMKGPQRQILDKSYYLGLLRSKISELTTEINKLQKEIEMYNQENSVYLSYEKRAETLAVEIKDFQGQLADYNMLVDKLNTNTEMEEVMNDYNMLKAQNDRETQSMDVIFTERQAKEKQIRSVEEEVEQEKQAADGIIKNMSPEKQVKYIEMKTTNEKLLQELDTLQQQLDSLNIKKESLETEIAHSQVKQEAVLLYEKLYELESHRDQMIAEDKSMGSPMEERERLLKQVKEDNQEIASMERQLTDIKEKINQFSEEIRQLDMDLEEHQGEMNQKYKELKKREENMDAFIETFEETKNQELERKAQIETSIITLLEHCSRNINRMKQISSITNQELKMMQDDLSFKSTEMQKSQTTARNLTSDSQRLQLDLQKMELLESKMTEEQQSLKNKIKQMTADLETYSDLAALKSSAEEKKKKLHQERTVLSTHRNAFKKIMEKLTTDYEALKTQLQDNETHAQLTNLERKWQHLEQNNFVMKEFIATKSQESDYQPVIKNVMKQIAEYNKTIMDALHSASRS	5_113682317	19	30	30	TRUE	2.38428
ENSRNOG00000008224	Jdp2	ENSRNOT00000011339	protein_coding	1157	+	4	ORFs_ccds	ENSRNOT00000011339_77_563	77	563	6_109474711_109504568	486	1134	0.84127	3.30609e-09	3	ENSRNOT00000011339_77_563:ENSRNOG00000008224:max_P_sites:protein_coding:ORFs_ccds:1134:282.311201660053:109.915295747726	MPGQIPDPSVTAGSLPGLGPLTGLPSSALTTEELKYADIRNIGAMIAPLHFLEVKLGKRPQPVKSELDEEEERRKRRREKNKVAAARCRNKKKERTEFLQRESERLELMNAELKTQIEELKLERQQLILMLNRHRPTCIVRTDSVRTPESEGNPLLEQLDKK	6_109504568	11	30	30	TRUE	2.82877
ENSRNOG00000008432	Slc22a5	ENSRNOT00000011340	protein_coding	3017	-	10	ORFs_ccds	ENSRNOT00000011340_101_1772	101	1772	10_39202352_39227989	1671	11396	0.886627	2.72262e-09	10	ENSRNOT00000011340_101_1772:ENSRNOG00000008432:max_P_sites:protein_coding:ORFs_ccds:11396:5709.68384817258:3409.0511931694	MRDYDEVTAFLGEWGPFQRLIFFLLSASIIPNGFNGMSIVFLAGTPEHRCLVPHTVNLSSAWRNHSIPLETKDGRQVPQSCRRYRLATIANFSALGLEPGRDVDLEQLEQENCLDGWEYNKDVFLSTIVTEWDLVCKDDWKAPLTTSLFFVGVLMGSFISGQLSDRFGRKNVLFLTMGMQTGFSFLQLFSVNFEMFTVLFVLVGMGQISNYVAAFVLGTEILSKSIRIIFATLGVCIFYAFGFMVLPLFAYFIRDWRMLLLALTVPGVLCGALWWFIPESPRWLISQGRVKEAEVIIRKAAKFNGIVAPSTIFDPSELQDLNSKKPQSHHIYDLVRTRNIRIITIMSIILWLTISVGYFGLSLDTPNLHGDIYVNCFLLAAVEVPAYVLAWLLLQHLPRRYSISAALFLGGSVLLFIQLVPSELFYLSTALVMVGKFGITSAYSMVYVYTAELYPTVVRNMGVGVSSTASRLGSILSPYFVYLGAYDRFLPYILMGSLTILTAILTLFFPESFGAPLPDTIDQMLRVKGIKQWQIQSQTRTQKDGGESPTVLKSTAF	10_39202352	30	30	30	TRUE	1.66902
ENSRNOG00000008336	Tnfrsf11b	ENSRNOT00000011344	protein_coding	2900	-	5	ORFs_ccds	ENSRNOT00000011344_110_185	110	185	7_93826481_93826555	75	458	0.838428	9.64107e-06	1	ENSRNOT00000011344_110_185:ENSRNOG00000008336:max_P_sites:protein_coding:ORFs_ccds:458:142.358724345901:165.576582871995	MFAWAAEKHLALAQRLPPEVSRGPQ	7_93826481	25	25	30	TRUE	2.56883
ENSRNOG00000008336	Tnfrsf11b	ENSRNOT00000011344	protein_coding	2900	-	5	ORFs_ccds	ENSRNOT00000011344_184_1387	184	1387	7_93800058_93826481	1203	6545	0.871963	4.37598e-19	5	ENSRNOT00000011344_184_1387:ENSRNOG00000008336:max_P_sites:protein_coding:ORFs_ccds:6545:158.682991166934:1114.2075541286	MNKWLCCALLVFLDIIEWTTQETFPPKYLHYDPETGRQLLCDKCAPGTYLKQHCTVRRKTLCVPCPDYSYTDSWHTSDECVYCSPVCKELQTVKQECNRTHNRVCECEEGRYLELEFCLKHRSCPPGLGVLQAGTPERNTVCKRCPDGFFSGETSSKAPCRKHTNCSSLGLLLIQKGNATHDNVCSGNREATQNCGIDVTLCEEAFFRFAVPTKIIPNWLSVLVDSLPGTKVNAESVERIKRRHSSQEQTFQLLKLWKHQNRDQEMVKKIIQDIDLCESSVQRHIGHANLTTEQLRILMESLPGKKISPDEIERTRKTCKPSEQLLKLLSLWRIKNGDQDTLKGLMYALKHLKAYHFPKTVTHSLRKTIRFLHSFTMYRLYQKLFLEMIGNQVQSVKISCL	7_93800058	30	30	30	TRUE	2.56883
ENSRNOG00000008332	Smo	ENSRNOT00000011356	protein_coding	2382	+	12	ORFs_ccds	ENSRNOT00000011356_1_2380	1	2380	4_57019941_57041778	2379	706	0.827195	4.1517e-15	12	ENSRNOT00000011356_1_2380:ENSRNOG00000008332:max_P_sites:protein_coding:ORFs_ccds:706:7.18479491099596:5.82791293258213	MAAGRPVRGPELAPRRLLQLLLLVLLGGRGRGAALSGNVTGPGPRSAGGSARRNAPVTSPPPPLLSHCGRAAHCEPLRYNVCLGSALPYGATTTLLAGDSDSQEEAHSKLVLWSGLRNAPRCWAVIQPLLCAVYMPKCENDRVELPSRTLCQATRGPCAIVERERGWPDFLRCMPDHFPEGCPNEVQNIKFNSSGQCEAPLVRTDNPKSWYEDVEGCGIQCQNPLFTEAEHQDMHSYIAAFGAVTGLCTLFTLATFVADWRNSNRYPAVILFYVNACFFVGSIGWLAQFMDGARREIVCRADGTMRFGEPTSSETLSCVIIFVIVYYALMAGVVWFVVLTYAWHTSFKALGTTYQPLSGKTSYFHLLTWSLPFVLTVAILAVAQVDGDSVSGICFVGYKNYRYRAGFVLAPIGLVLIVGGYFLIRGVMTLFSIKSNHPGLLSEKAASKINETMLRLGIFGFLAFGFVLITFSCHFYDFFNQAEWERSFRDYVLCQANVTIGLPTKKPIPDCEIKNRPSLLVEKINLFAMFGTGIAMSTWVWTKATLLIWRRTWCRLTGHSDDEPKRIKKSKMIAKAFSKRRELLQNPGQELSFSMHTVSHDGPVAGLAFELNEPSADVSSAWAQHVTKMVARRGAILPQDVSVTPVATPVPPEEQANLWLVEAEISPELEKRLGRKKKRRKRKKEVCPLGPAPELHHSAPVPATSAVPRLPQLPRQKCLVAANAWGTGEPCRQGAWTVVSNPFCPEPSPHQDPFLPGASAPRVWAQGRLQGLGSIHSRTNLMEAELLDADSDF	4_57041778	16	28	28	TRUE	1.36419
ENSRNOG00000008564	Tmem222	ENSRNOT00000011357	protein_coding	1425	-	6	ORFs_ccds	ENSRNOT00000011357_20_644	20	644	5_151462744_151473730	624	5459	0.892105	3.28018e-11	6	ENSRNOT00000011357_20_644:ENSRNOG00000008564:max_P_sites:protein_coding:ORFs_ccds:5459:5425.33557393022:2132.48754392789	MAEAEGSSPLLLQPPPPPPRMAEVETPTAAETDMKQYHGSGGVVMDVERSRFPYCVVWTPIPVLTWFFPIIGHMGICTSTGVIRDFAGPYFVSEDNMAFGKPAKFWKLDPGQVYASGPNAWDTAVHDASEEYKHRMHNLCCDNCHSHVALALNLMRYNNSTNWNMVTLCFFCLIYGKYVSVGAFVKTWLPFVLLLGIILTISLVFNLR	5_151462744	6	30	30	TRUE	3.80694
ENSRNOG00000008554	Slc9a9	ENSRNOT00000011358	protein_coding	3476	+	16	ORFs_ccds	ENSRNOT00000011358_165_2097	165	2097	8_102304259_103021241	1932	7551	0.879221	3.6514e-15	16	ENSRNOT00000011358_165_2097:ENSRNOG00000008554:max_P_sites:protein_coding:ORFs_ccds:7551:12.6940235226674:969.009517877694	MAGQLRLTSGKDEDHFQHQGAVELLAFNFLLILTILTIWLFKNHRFRFLHETGGAMVYGLIMGLILRYATAPTDIDSGTVYNCGKLLFSPSTLLVNITDQVYEYKYQREINQHNISPHQGNAILEKMTFDPEIFFNVLLPPIIFHAGYSLKKRHFFQNLGSILTYAFLGTAISCVVIGLIMYGFVKAMVHAGQLKSGDFHFTDCLFFGSLMSATDPVTVLAIFHELHVDPDLYTLLFGESVLNDAVAIVLTYSISIYSPKENPNAFDTAAFFQSVGNFLGIFAGSFAMGSAYAVVTALLTKFTKLREFPMLETGLFFLLSWSAFLSAEAAGLTGIVAVLFCGVTQAHYTYNNLSSDSKLRTKQLFEFMNFLAENVIFCYMGLALFTFQNHIFNALFILGAFLAIFVARACNIYPLSFLLNLGRKQKIPWNFQHMMMFSGLRGAIAFALAIRNTESQPKQMMFTTTLLLVFFTVWVFGGGTTPMLTWLQIRVGVDLDESLKEEPSSQQEANKVDKDMTKTESAQLFRMWYGFDHKYLKPILTHSGPPLTTTLPAWCGPVSRLLTSPQAYGEQLKEDDVECIVNQDELAMNYQEQSPTSSSPATKLALDQKSSGLTLGKENIYEGDLGLGGYELKLEQTRGQPQMD	8_103021241	30	30	30	TRUE	2.75316
ENSRNOG00000024563	Ganc	ENSRNOT00000011369	protein_coding	4816	+	24	ORFs_ccds	ENSRNOT00000011369_84_117	84	117	3_112173990_112174024	33	32	0.875	0.0436733	1	ENSRNOT00000011369_84_117:ENSRNOG00000024563:max_P_sites:protein_coding:ORFs_ccds:32:81.3623010790041:4.29851495342184	MGTAAPLKEEK	3_112174024	0	0	30	FALSE	3.29534
ENSRNOG00000024563	Ganc	ENSRNOT00000011369	protein_coding	4816	+	24	ORFs_ccds	ENSRNOT00000011369_1121_3860	1121	3860	3_112175027_112225068	2739	13391	0.858487	1.81806e-17	24	ENSRNOT00000011369_1121_3860:ENSRNOG00000024563:max_P_sites:protein_coding:ORFs_ccds:13391:907.400151545302:1967.98567195902	METPEKKEISVEDEAVDKTIFKDCGKIAFYRRQKQQLSKNTTYRASLGSVSTEQDSTRFQISSEATKIPLVAEVYGIEKDIFRLKINEETPLKPRYEVPDVVNSKLGTVRLVCSGDTGSLTLTDRKGDLRCHISANPFKIDLLSKDEALISINSLGKLYFEHLRVPHKQRATKGNGQNTPADTFQENQEDLGLWEEKFGKFVDVKVNGPSSVGLDFSLHGFEHLYGIPQHAESHQLKNTRDGDAYRLYNLDVYGYQVHDKMGIYGSVPYLLAHKQGRTVGIFWLNASETLVEINTEPAAEYTLTQMGPAAAKQKVRCRTNVHWMSESGIIDVFLLTGPTPADIFKQYSYITGTQAMPPLFSLGYHQCRWNYEDEQDVKAVDAGFDEHDIPYDVMWLDIEHTEDKKYFTWDKKRFANPKRMQELLRSKGRKLVVISDPHIKVDPDYTVYAEAKERGFFVKNPEGGDLEGVCWPGLSSYLDFTNPKVREWYSSLFAFPVYQGSTDILFLWNDMNEPSVFRGPELTMQKNAVHHGNWEHRELHNIYGFYHQMATAEGLIQRSQGKERPFVLSRSFFAGSQKYGAVWTGDNTAEWSYLKISIPMLLTLSVSGISFCGADVGGFIGNPEAELLVRWYQAAAYQPFFRGHATMNTKRREPWLFGAEYTQLIREAIRERYSLLPYLYSLFYHAHVSSQPVMRPLWVEFPDDLETFAVEDEYMLGNALLVHPVTAPQTTMIDVFLPGSNEVWYNSKTFAYWKGGCAVKVPVTLDTIPVFQRGGSVVPVKTTVGKSTGWMTDSPYGLRVALNTQGSAVGELYLDDGHSFQYLHQNQFLHRKFLFCSSVLTNRCADEKGHYPSKCIVEQILVLGLKKKPSSVTTHSSDGKVQPATFAYCAKTCTLSLKKLSLSVGDDWEVHVS	3_112225068	30	30	30	TRUE	3.29534
ENSRNOG00000008393	Tax1bp1	ENSRNOT00000011371	protein_coding	2896	+	18	ORFs_ccds	ENSRNOT00000011371_85_2524	85	2524	4_82783686_82832211	2439	123892	0.892406	3.61115e-24	17	ENSRNOT00000011371_85_2524:ENSRNOG00000008393:max_P_sites:protein_coding:ORFs_ccds:123892:1472.5497665317:196151.384540443	MTSFQEVPLQTSNFAHVIFQNVAKSYLPNAHLECHYTLTPYIHPHSKDWVGIFKVGWSTARDYYTFLWSPMPEQYVEGSTVNCVLAFQGYYLPNDDGEFYQFCYVTHKGEIRGASTPFQFRAASPVEELLTMEDEGNSDMLVVTTKAGLLELKIEKTLKEKEELLKLVSVLEKETAQLREQVGRMERELSHEKSRCEQLQAEQKGLLEVSQSLRVENEEFMKRYSDATSKAHQLEEDIVSVTHKAVEKETELDSLKDKLRKAQQEKEQLECQLKTEKDEKELYKVHLKNTEIENTKLVSEIQTLKNVDGNKESMITHFKEEIGKLQSCLADKENLHRALLLTTSNKEDTLLLKEQLRKAEEQVQATRQELIFLAKELSDAVNVRDKTMADLHTARLENERVKKQLADTLAELQLHAVKTDQEKTDTLEHELRREVEDLKLRLQMAADHYKEKFKECQRLQKQINKLSDQSASSNGVFTKRMGSQQKVNDASINTDPAASASAVDVKPAASCAAETDFDMSAKDHVCEVTKEMAEKVEKYNKCKQLLQDEKAKCNKYADELAQMELKWKEQVRIAENVKLELAELEDSYSLQLAEKDKEINCLASFLENLSREKELTKSLEDQKGRKMEGQSPQQVSRCLNTCSEQSGLLPTLPAAQPVLQYGNPYTAHETRDGADGAFYPDEIQRPPVRGPSWEDNVVCSQPARNLSRPDGLEDPEDSREDENVPIPPDPANQHLRGHGAGFCFDSSFDVHKKCPLCELMFPPNYDQIKFEEHVESHWKVCPMCSEQFPPDYDQQGFERHVQTHFDQNVLNFD	4_82832211	30	30	30	TRUE	49.5219
ENSRNOG00000008605	Ost4	ENSRNOT00000011373	protein_coding	552	+	2	ORFs_ccds	ENSRNOT00000011373_171_282	171	282	6_26836414_26836526	111	50684	0.942585	4.73883e-05	1	ENSRNOT00000011373_171_282:ENSRNOG00000008605:max_P_sites:protein_coding:ORFs_ccds:50684:10449.8221916022:1594988.69301515	MITDVQLAIFANMLGVSLFLLVVLYHYVAVNNPKKQE	6_26836526	30	30	30	TRUE	16.0343
ENSRNOG00000008399	Dcaf4	ENSRNOT00000011378	protein_coding	2023	+	14	ORFs_ccds	ENSRNOT00000011378_134_1688	134	1688	6_107007239_107027122	1554	5395	0.879703	3.11523e-13	13	ENSRNOT00000011378_134_1688:ENSRNOG00000008399:max_P_sites:protein_coding:ORFs_ccds:5395:285.584961445142:678.172777038874	MDKNIWTSRRRRGRSHHRSPALRQCDSSERYTSGASQSSQDSGHHDVECPSTSSSKAGESSVPDLPGFYFDPEKNRYFRLLPGHNNCNPLTKEGIQLKEMESRRLQLLQQEDKQKKKIARVGFNASSILRKNQLGFLNFSSYCRLSHELRVACMERKKVEIQSSDPSALASDRFNFILADTTSDRLFTVNDVKIGGSKYGIISLQGLKAPTFEVHMHENLYFTNRKVNSVCWASLNHLDSHILLCLMGLAETPGCATLLPASLFVSSHQGTDQPGMLCSFRIPGAWSCAWSLNVQANNCFSTGLSRRVLLTNVVTGHRQSYWTNSDVLAQQFAVKTPLLFNGCRSGEIFAIDLRSPSQAKGWKATQIFHDSAVTSVQVFKEEQYLMASDMAGKIKLWDLRATKCVRQYEGHVNEYAYLPLHMHEEEGILVAVGQDCYTRIWSLHDARLLRTIPSPCPTSKANIPSVAFSPRLGGPRGAPGLLMAVQQDLYCFPYSSSCPDGLKEGRWEPSSVSKEDIL	6_107027122	30	30	30	TRUE	3.79336
ENSRNOG00000008591	Colec10	ENSRNOT00000011379	protein_coding	4552	+	6	ORFs_ccds	ENSRNOT00000011379_10_841	10	841	7_93975460_94032289	831	30109	0.749942	9.33388e-19	6	ENSRNOT00000011379_10_841:ENSRNOG00000008591:max_P_sites:protein_coding:ORFs_ccds:30109:1567.22412379785:21611.6898823596	MNGCRVLLRRNQFILLLLFLLHFQSLGLDVDGRSAAEVCVTHTISPGPKGDNGERGDTGEEGKDGKVGRQGPKGVKGELGDMGAQGDIGKSGPIGKKGDKGEKGLLGVPGEKGKAGTICDCGRYRKVVGQLDISVARLKTSMKFIKNVIAGIRETEEKFYYIVQEEKNYRESLTHCRIRGGMLAMPKDEVVNTLIADYVAKSGFFRVFIGVNDLEKEGQYVFTDNTPLQNYSNWKEGEPSDPYGHEDCVEMLSSGRWNDTECHLTMYFVCEFVKKKN	7_94032289	30	30	30	TRUE	7.40069
ENSRNOG00000008530	Stoml1	ENSRNOT00000011383	protein_coding	2173	+	7	ORFs_ccds	ENSRNOT00000011383_260_1454	260	1454	8_63037235_63044312	1194	3111	0.891032	3.75013e-17	7	ENSRNOT00000011383_260_1454:ENSRNOG00000008530:max_P_sites:protein_coding:ORFs_ccds:3111:22.6930278588105:281.206634589418	MLGRSGYRALPLGDFDRFQQSSFGFLGSQKGCLSPEPGGVGPGADAPESWPSCLCHGLISFLGFLLLLLTFPISGWFALKIVPTYERMIVFRLGRIRNPQGPGMVLLLPFIDSFQRVDLRTRAFNVPPCKLASKDGAVLSVGADVQFRIWDPVLSVMAVKDLNAATRMTAHNAMTKALLRRPLQEIQMEKLKIGDQLLLEINDVTRAWGLEVDRVELAVEAVLQPPQDSLAVPSLDSTLQQLALHFLGGSMTSVGRVPSPGSDTLEMINEVEPPASRAGAGTEPSPKQPVAEGLLTALQPFLSESLVSQVGACYQFNVLLPSGTQSIYFLDLTTGQGRVGHGVPDGIPDVVVEMAEADLQALLCKELRPLGAYMSGRLKVKGDLAVVMKLEAVLKALK	8_63044312	30	30	30	TRUE	1.52719
ENSRNOG00000008553	Mthfr	ENSRNOT00000011384	protein_coding	3038	+	12	ORFs_ccds	ENSRNOT00000011384_753_2838	753	2838	5_164846677_164860711	2085	7371	0.900285	1.07427e-15	12	ENSRNOT00000011384_753_2838:ENSRNOG00000008553:max_P_sites:protein_coding:ORFs_ccds:7371:164.273555802517:997.95424696308	MNHQKAGVLPDGHCYTSLGMWASEAGCVGLSVPPSISRNPAMSNEARRSGSPSPRSEGSSSGSESSKDSSRCSTPSLDPDRHERLREKMRRRMDSGDKWFSLEFFPPRTAEGAVNLISRFDRMAAGGPLFVDVTWHPAGDPGSDKETSSMMIASTALNYCGLETILHMTCCQQRQEEISGHLHRAKQLGLKNIMALRGDPVGDHWEAEEGGFSYATDLVKHIRNEFGDYFDICVAGYPKGHPDAESFEDDLKHLKEKVSAGADFIITQLFFEASSFFSFVKACEDIGISCPILPGIFPIQGYTSLRQLVKLSKLEVPQTIKDVIEPIKDNDAAIRNYGIELAVNLCRELLDSGLVPGLHFYTLNREVATMEVLKQLGMWTEDPRRPLPWAVSAHPKRREEDVRPIFWASRPKSYIYRTQGWDEFPNGRWGNSSSPAFGELKDYYLFYLKSKSPREELLKMWGEELTSEESVFEVFEHYLSGEPNRHGYRVTCLPWNDEPLAAETSLMKEELLRVNRLGILTINSQPNINGKPSSDPVVGWGPSGGYVFQKAYLEFFTSRETVEALLQVLKTYELRVNYHIVDVKGENITNAPELQPNAVTWGIFPGREIVQPTVVDPISFMFWKDEAFALWIEQWGKLYEEESPSRMIIQYIHDNYFLVNLVDNEFLLDNCLWQVVEDTFELLNRHTTKKEAQAP	5_164860711	0	30	30	TRUE	3.7578
ENSRNOG00000008424	Aagab	ENSRNOT00000011385	protein_coding	1089	+	10	ORFs_ccds	ENSRNOT00000011385_37_982	37	982	8_68526129_68562912	945	8470	0.897166	3.76597e-13	10	ENSRNOT00000011385_37_982:ENSRNOG00000008424:max_P_sites:protein_coding:ORFs_ccds:8470:3295.2798923087:2912.93091996379	MAAGVPCALVTSCSATFTGDRLVQHILGTEDAVVEATSSDAVRFYPWTIDNKYYSAEVNLCVVPSKCRVTAEIAEAVQAFVVYFDSTQKSGLDSVSSWLPLAETWLPEVMILVCDRVCEDGINRQQAQEWCIKHGFELVELCPEELPEEDDDFPESTGVKRIVQALNANVWSNVVMKNDRSQGFSLLNSLAGASRSVGSAESCQCEQEPSPTAERTESLPGHRSGACGPAGAQVDSIVDPMLDLDIQELASLTTGGGDLENFERLFSKLKEMKDKAATLPHEQRKLHAEKVAKAFWMAIGGDRDEIEGLSSDDEH	8_68562912	30	30	30	TRUE	5.38419
ENSRNOG00000008572	Ppcs	ENSRNOT00000011392	protein_coding	1725	-	3	ORFs_ccds	ENSRNOT00000011392_363_1296	363	1296	5_138466722_138469733	933	37261	0.893535	6.12317e-12	3	ENSRNOT00000011392_363_1296:ENSRNOG00000008572:max_P_sites:protein_coding:ORFs_ccds:37261:1986.46486676917:59449.2591789567	MAEMDLVAELPRPEGAARWAEVMARFAARLGEQGRRVVLVTSGGTKVPLEARAVRFLDNFSSGRRGAASAEVFLAAGYGVLFLYRARSAFPYAHRFPPQAWLSALRPSGPAQSGKLSLEAEENALPGFAAALQGYQEAAAAGTFLAVEFTTLADYLHLLQAAALALNPLGSSAMFYLAAAVSDFYIPVSEMPEHKIHSSGGPLQITMKMVPKMLSPLVKDWAPKAFIVSFKLETDPDIIISRARNALEVYQHQVVVANILESIKSFVIIVTKDSETKLLLSEDEVARGMVIEEKIVDDLRSRHTAFICDRN	5_138466722	30	30	30	TRUE	15.8783
ENSRNOG00000008427	Necap2	ENSRNOT00000011394	protein_coding	1897	-	8	ORFs_ccds	ENSRNOT00000011394_49_838	49	838	5_159590940_159602202	789	9405	0.875279	4.28564e-14	8	ENSRNOT00000011394_49_838:ENSRNOG00000008427:max_P_sites:protein_coding:ORFs_ccds:9405:0.161403618876459:3854.94624134852	MEESEYESVLCVKPEVHVYRIPPRATNRGYRASEWQLDQPSWSGRLRITAKGKVAYIKLEDRTSGELFAQAPVDQFPGTAVESVTDSSRYFVIRIEDGNGRRAFIGIGFGDRGDAFDFNVALQDHFKWVKQQCEFAKQAQNPDEGPKLDLGFKEGQTIKINIANMRKKEGAAGAPRTRPASAGGLSLLPPPPGGKMSTLIPPSGEQFSGGSLVQPVSGSGGATELWPQSKPAAAATADIWGDFTKSTGSPSSQSQPGTGWVQF	5_159590940	30	30	30	TRUE	6.30272
ENSRNOG00000008618	Tex10	ENSRNOT00000011401	protein_coding	3893	-	16	ORFs_ccds	ENSRNOT00000011401_541_3328	541	3328	5_64179812_64215856	2787	5022	0.883313	1.77232e-17	14	ENSRNOT00000011401_541_3328:ENSRNOG00000008618:max_P_sites:protein_coding:ORFs_ccds:5022:145.669323775743:285.781746282018	MTKKRKRQDDFQKVKLKVGKKKPKLENATATNFKTKAIHLPEQLKEDRTLPTNNRKLNIKDLLSQMHHYNGGVKQSALLGLKDLLSQYPCIIDAHLSNILSEVTAVFTDRDANVRLAAVQLLQFLAPKIRTEQISPFFPLVSAHLSSAMTHITEGIQEDSLKVLDVLLEHYPALITGRSSILLKNFVELISHQQLSKGLVNRDRPQSWILSVNPNRRVTSQQWRLKVLARLSKFLQALADGSSRLRESEGLQEQKETPHATSNSIFINWKDHANDQQQIQVYENGGSQPNVSSQFRLRYLVGTLGTVDEDPSSPENLKGFIEIIIPLLIECWIEALPPQLAASVGSGVEREPLQVMQQVLNVISLLWKLSKQQDETHTLESWLRKNYLSDFKHHFMTHFPYALKEMTKQRKKETNKSIKHCTVLSNNVDHLLLNLTLSDIMVSLANASTLQNDSSWIETIRKFVTETLKGGARLNSKQLNRLLGVSWRLIQMQPNRDATENLIKAVYALYQQRGLLLPVRTLLIKFFSKIYQKEELRSYRLRYRSRVLSRWLAGLPLQLSYLGSRNPELSTQLIDIIHTAASQANKDLLKNLQAAALRIYDPQEGAVVVLPAESQQRLVQLLYFLPTLPADLLSQLSRCCIMGRLGSSLAGTLIGILYMRSSFSGWSHSVNDCLMTDVDYLSFLFSTLTGFSKEELAWLQNLRGVPHVIQTSLSPVLLYLTDLDQFLHHWDITEAVCHSLLVIPARSQSFDIMQSAISKHLVGLTVIPDSTAGCIFGVMCKLLDHTCVVNEALLPFLASCCYSLLYFLLTLEKGEAEHLKKRDKLWEVCVSILALLPRVLRLMLQSLRVNRASPEELPVVGQLLRLLLQHVPLRSHMLTNAILVQQIIKNITTLKSGSVQEQWLTDLHYCFSVYISGHPQGPSILNALY	5_64179812	30	30	30	TRUE	2.85724
ENSRNOG00000008298	Dock7	ENSRNOT00000011405	protein_coding	6759	-	49	ORFs_ccds	ENSRNOT00000011405_16_6355	16	6355	5_117596540_117754555	6339	16865	0.880878	3.93659e-22	49	ENSRNOT00000011405_16_6355:ENSRNOG00000008298:max_P_sites:protein_coding:ORFs_ccds:16865:29.2060245391468:1337.93705806855	MHYFFCYRTVAAEVRKQISGQYSGSPQLLKNLNIVGNISHHTTVSSMLKSWSVASALLKKRTDREVSNLGSAAVQACCISSSDALRALEKCLPPQLLTCFAVVSLTDAALEMDPHVRDCIRSYTEDWAIVVRKYHKLGTGFNPNTLDKQKERQKGLPRQVFESDEAPDGNSYPDEQDDLKRRSMSIDDTPRGSWACSIFDLKNSLPDALLPNLLDRTPNEEIDHQNDDQRKSNRHKELFALHPSPDEEEPIERLSVPDVPKEHFGQRLLVKCLSLKFEIEIEPIFASLALYDVKEKKKISENFYFDLNSEQMKGLLRPHVPPAAITTLARSAIFSITYPSQDVFLVIKLEKVLQQGDIGECAEPYMIFKEADATKNKEKLEKLKSQADQFCQRLGKYRMPFAWTAIHLMNIVSSAGSLERDSTEVEISTGERKGSWSERRNSSLVGRRSLERTASGDDACNLTSFRPATLTVANFFKQEGDRLSDEDLYKFLADMRRPSSVLRRLRPITAQLKIDISPAPENPHYCLTPELLQVKLYPDSRVRPTREILEFPARDVYVPNTTYRNLLYIYPQSLNFANRQGSARNITVKVQFMYGEDPSNAMPVIFGKSSCSEFSKEAYTAVVYHNRSPDFHEEVKVKLPATLTDHHHLLFTFYHVSCQQKQNTPLETPVGYTWIPMLQNGRLKTGQFCLPVSLEKPPQAYSVLSPEVPLPGMKWVDNHKGVFNVEVVAVSSIHTQDPYLDKFFALVNALDEHMFPVRIGDMRIMENNLESELKSSISALNSSQLEPVVRFLHLLLDKLILLVVRPPVIAGQIVNLGQASFEAMASIINRLHKNLEGNHDQHGRNNLLASYIYYVFRLPNTYPNSPSPGPGGLGGSVHYATMARSAVRPASLNLNRSRSLSNSNPDISGTPTSPDDEVRSIIGSKAVDRSCNRMSSHTETSSFLQTLTGRLPTKKLFHEELALQWVVCSGSVRESALQQAWFFFELMVKSMVHHLYFNDKLDAPRKSRFPERFMDDIAALVSTIAGDVVSRFQKDTEMVERLNTSLAFFLNDLLSVMDRGFVFTLIKSCYKQVSAKLYSLPNPSVLVSLRLDFLRIICSHEHYVTLNLPCSLLTPPASPSPSVSSATSQSSGFSTNVQDQKIANMFELSLPFRQQHYLAGLVLTELALILDPDAEGLFGLHKKVINMVHNLLSSHDSDPRYSDPQIKARVAMLYLPLIGIIMETVPQLYDFTETHNQRGRPICIAPDDYDSESGSMISQTVAMAIAGTSVPQLTRPGSFLLTSTSGRQHTVTFSAESSRSLLICLLWVLKNADETVLQKWFTDLSVLQLNRLLDLLYLCVSCFEYKGKKVFERMNSLTFKKSKDMRAKLEEAILGSIGARQEMVRRSRGQLGRCIFSSPAERSPSGSAFGSQENLRWRKDMTHWRQNTEKLDKSRAEIEHEALIDGNLATEANLIILDTLEIIVQTVSVTESKESILGGVLKVLLQSMACNQSAVYLQHCFATQRALVSKFPELLFEEETEQCADLCLRLLRHCSSSISTIRSHASASLYLLMRQNFEIGNNFARVKMQVTMSLSSLVGTSQNFNEEFLRRSLKTILTYAEEDLELRETTFPDQVQDLVFNLHMILSDTVKMKEHQEDPEMLIDLMYRIAKGYQTSPDLRLTWLQNMAGKHSERSNHAEAAQCLVHSAALVAEYLSMLEDRKYLPVGCVTFQNISSNVLEESAVSDDVVSPDEEGICSGKYFTESGLVGLLEQAAASFSMAGMYEAVNEVYKVLIPIHEANRDAKKLSTIHGKLQEAFSKIVHQSTGWERMFGTYFRVGFYGTKFGDLDEQEFVYKEPAITKLAEISHRLEGFYGERFGEDVLEVIKDSNPVDKCKLDPNKAYIQITYVEPFFDTYEMKDRITYFDKNYNLRRFMYCTPFTLDGRAHGELHEQFKRKTILTTSHAFPYIKTRVNVTHKEEIILTPIEVAIEDMQKKTQELAFATHQDPADPKMLQMVLQGSVGTTVNQGPLEVAQVFLSEIPGDPKLFRHHNKLRLCFKDFTKRCEDALRKNKSLIGPDQKEYQRELERNYHRLKEALQPLINRKIPQLYKAVLPVTCHRDSFSRMSLRKMEL	5_117596540	25	30	30	TRUE	3.91088
ENSRNOG00000007920	Ssbp3	ENSRNOT00000011408	protein_coding	1893	+	17	ORFs_ccds	ENSRNOT00000011408_346_1429	346	1429	5_126511695_126648198	1083	10693	0.863462	2.13456e-13	17	ENSRNOT00000011408_346_1429:ENSRNOG00000007920:max_P_sites:protein_coding:ORFs_ccds:10693:139.085448363719:3705.6394436912	MFAKGKGSAVPSDGQAREKLALYVYEYLLHVGAQKSAQTFLSEIRWEKNITLGEPPGFLHSWWCVFWDLYCAAPERRDTCEHSSEAKAFHDYSAAAAPSPVLGNIPPNDGMPGGPIPPGFFQPFMSPRYAGGPRPPIRMGNQPPGGVPGTQPLLPNSMDPTRQQGHPNMGGSMQRMNPPRGMGPMGPGPQNYGSGMRPPPNSLGPAMPGINMGPGAGRPWPNPNSANSIPYSSSSPGTYVGPPGGGGPPGTPIMPSPADSTNSSDNIYTMINPVPPGGSRSNFPMGPGSDGPMGGMGGMEPHHMNGSLGSGDIDGLPKNSPNNISGISNPPGTPRDDGELGGNFLHSFQNDNYSPSMTMSV	5_126648198	30	30	30	TRUE	10.7127
ENSRNOG00000008610	Mbip	ENSRNOT00000011419	protein_coding	1590	-	9	ORFs_ccds	ENSRNOT00000011419_71_1094	71	1094	6_77226935_77243606	1023	2947	0.886664	1.76843e-09	9	ENSRNOT00000011419_71_1094:ENSRNOG00000008610:max_P_sites:protein_coding:ORFs_ccds:2947:18.1764800070391:398.250705126589	MAATAEHSSSSSCEKNLERSSSPLLTREVLCEVFRSLHTLTGQLNLRDDVVKITIDWNRLQSLSTSQPALLLTALEQHVLYLQPFLAKLQSLIKENSTAAELRQTEAETKSELRAKLPTGDLQDEGKLKDDDLGDVKKTQIHFDPEVVQIKAGKAEIDRRISAFIERKQAEINENNVREFCNVIDCNQENSCARTDAVFTPYPGFKSHVKVSRVVNTYGPQTRPEGIAGSGHKPTGMLRDCGNQAVEERLQNIEAHLRLQTGGPVPRDIYQRIKKLEDKILELEGISPEYFQSVNFSGKRRKVQPPQNYSLAELDEKISALKRALLRKSREADSMASHHLP	6_77226935	30	30	30	TRUE	2.10727
ENSRNOG00000008103	Mdh1	ENSRNOT00000011429	protein_coding	1313	-	9	ORFs_ccds	ENSRNOT00000011429_106_1108	106	1108	14_106379147_106393564	1002	398470	0.91172	4.44737e-14	9	ENSRNOT00000011429_106_1108:ENSRNOG00000008103:max_P_sites:protein_coding:ORFs_ccds:398470:5359291.1290405:6266914.50415688	MSEPIRVLVTGAAGQIAYSLLYSIGNGSVFGKDQPIILVLLDITPMMGVLDGVLMELQDCALPLLQDVIATDKEEVAFKDLDVAVLVGSMPRREGMERKDLLKANVKIFKSQGAALEKYAKKSVKVIVVGNPANTNCLTASKSAPSIPKENFSCLTRLDHNRAKSQIALKLGVTADDVKNVIIWGNHSSTQYPDVNHAKVKLQGKEVGVYEALKDDSWLKGEFITTVQQRGAAVIKARKLSSAMSAAKAISDHIRDIWFGTPEGEFVSMGVISDGNSYGVPDDLLYSFPVVIKNKTWKFVEGLPINDFSREKMDLTAKELTEEKETAFEFLSSA	14_106379147	30	30	30	TRUE	186.911
ENSRNOG00000008602	Steap4	ENSRNOT00000011432	protein_coding	3082	-	5	ORFs_ccds	ENSRNOT00000011432_129_1539	129	1539	4_23114229_23119004	1410	69509	0.887266	8.38927e-16	4	ENSRNOT00000011432_129_1539:ENSRNOG00000008602:max_P_sites:protein_coding:ORFs_ccds:69509:62710.5966864625:116200.687479715	MEKTCADEFPLTVDSSEKQGVVCIFGTGDFGKSLGLKMLQCGYSVVFGSRNPQVSSLLPRGAEVLCYSEAASRSDVIVLAVHREHYDFLAELADSLKGRVLIDVSNNQKMNQYPESNAEYLAQLVPGAHVVKAFNTISAWALQSGTLDASRQVFVCGNDSKAKDRVMDIARTLGLTPLDQGSLVAAKEIENYPLQLFPMWRFPFYLSSGLCVFFFVYCAIREVIYPYVTGKTDSTYRLVVSIPNRVFPITALTLLALVYLPGILAAILQLYRGTKYRRFPNWLDHWMLCRKQLGLVALGFAFLHAIYTLVIPIRYYVRWRLRNATITQALTNKDSPFSSSTAWLSDSYLALGILGFFLFLLLGITSLPSVSNMVNWREFRFVQSKLGYLTLVLCTAHTLVYGGKRFLSPSILIWSLPSAYILALIIPCTVLVMKFILIMPCIDKTLTRIRQGWERKSKYAQSTLNGKSDI	4_23114229	30	30	30	TRUE	17.6804
ENSRNOG00000008565	Nkiras1	ENSRNOT00000011438	protein_coding	2255	-	3	ORFs_ccds	ENSRNOT00000011438_18_594	18	594	15_8180763_8183664	576	6488	0.901665	4.92168e-14	3	ENSRNOT00000011438_18_594:ENSRNOG00000008565:max_P_sites:protein_coding:ORFs_ccds:6488:41077.1793964328:2939.39094532926	MGKGCKVVVCGLLSVGKTAILEQLLYGNHTIGMEDCETLEDVYMASVETDRGVKEQLHLYDTRGLQEGVELPKHYFSFADGFVLVYSVNNLESFQRVELLKKEIDKFKDKKEVAIVVLGNKLDLSEQRQVDADAAQQWARSEKVKLWEVTVTDRRTLIEPFTLLASKLSQPQSKSSFPLPGRKNKGNSNSEN	15_8180763	30	30	30	TRUE	1.95404
ENSRNOG00000007719	Ccnc	ENSRNOT00000011442	protein_coding	3360	+	12	ORFs_ccds	ENSRNOT00000011442_191_1040	191	1040	5_35865795_35881387	849	11212	0.854263	8.61003e-10	12	ENSRNOT00000011442_191_1040:ENSRNOG00000007719:max_P_sites:protein_coding:ORFs_ccds:11212:704.694027009911:6012.26816513706	MAGNFWQSSHYLQWILDKQDLLKERQKDLKFLSEEEYWKLQIFFTNVIQALGEHLKLRQQVIATATVYFKRFYARYSLKSIDPVLMAPTCVFLASKVEEFGVVSNTRLIAATTSVLKTRFSYAFPKEFPYRMNHILECEFYLLELMDCCLIVYHPYRPLLQYVQDMGQEDVLLPLAWRIVNDTYRTDLCLLYPPFMIALACLHVACVVQQKDARQWFAELSVDMEKILEIIRVILKLYEQWKNFDERKEMATILSKMPKPKPPPNSEGEQGPNGSQNSSYSQS	5_35881387	30	30	30	TRUE	3.09811
ENSRNOG00000008595	Ttc12	ENSRNOT00000011454	protein_coding	2213	-	21	ORFs_ccds	ENSRNOT00000011454_12_2124	12	2124	8_53770770_53816435	2112	1774	0.897407	8.93856e-20	21	ENSRNOT00000011454_12_2124:ENSRNOG00000008595:max_P_sites:protein_coding:ORFs_ccds:1774:17.0189938584586:48.6462129292815	MADDQERDLQRFLENVDEITNLIQEMNSDDPFIQQKAVLDTEKKLLLMEREQEEDGCRTTLNKTMISPPQAPENANEMNPDAFLASVEKDAKERAKRRRENRVLADALKEKGNEAFVKGDYETAIFFYSEGLGKLKDMKVLYTNRAQAYIKLGDYQKALVDCDWALKCDENCTKAYFHMGKAHLALKNYSKSKECYQKIGEINPKLKAQVKEHLNQVTLREKADLQEKKARESLDSGKNTAMTTRNLLETLSKPGQTPLFYAGGIEILTEMMTDCTERTLFRTYGGFSIINDHEVIKRCLFLAGKDAVEEIVCVSVLKLWQEVCIDNEENQRLLLSHPDMAKLLPSFMDSRILVIQQQSLALLLQLTQTDNGRNQVIKHLDMTRLCEALLSFLDFSDKKANTAIGLFTDLALEERFQVWFHANLPDVLPALTGALKREPKLTSPSALCQCIALMGNISAEPTARRHMLAYEEFGDACLDLLVKCEEDMDLYREVTYTLLGLIMNLCLEVPFLSESWAMKISRKCLSLLNSQDGGILTRAAGVLSRTLSSSQTIVEEALTAGVVKKMIKFLKTGGPTASRYAMKTLAVCTNSYHAAREEVMRLDKKFNVLMTLLASEDEVVVGNAALCLGNCMEVPSAASSLLKTDIMRVLLKLAGGDSQETAVQLNAGIALGKLCTAEPRFAVQLQELHGIQILNSTMKHLNDS	8_53770770	11	30	30	TRUE	1.05556
ENSRNOG00000008277	Bag1	ENSRNOT00000011455	protein_coding	1308	-	7	ORFs_ccds	ENSRNOT00000011455_218_266	218	266	5_57266737_57266784	48	1876	0.878465	0.0156669	1	ENSRNOT00000011455_218_266:ENSRNOG00000008277:max_P_sites:protein_coding:ORFs_ccds:1876:15906.6270859805:6248.29818577628	MTDPPGAPPPALASRG	5_57266737	22	22	30	TRUE	24.6519
ENSRNOG00000008277	Bag1	ENSRNOT00000011455	protein_coding	1308	-	7	ORFs_ccds	ENSRNOT00000011455_469_1126	469	1126	5_57254603_57266533	657	4841	0.904565	4.19689e-11	7	ENSRNOT00000011455_469_1126:ENSRNOG00000008277:max_P_sites:protein_coding:ORFs_ccds:4841:664.703108443635:1519.16350813424	MAQTEEMVQTEEMEPPTLSVVVTHSNERYDLLVTPQQGNSEPIVQDLAQLVEEATGVPLPFQKLIFKGKSLKEMETPLSALGMQNGCRVMLIGEKSNPEEEAELKKLKDLEVSVEKTANHLEELNKELSDIQQGFLAKELQAEALCRLDRKIKATIEQFMKILEEIDTMVLPENFKDSRLKRKNLVKKVQVFLAECDTVEQYICQETERLQSTNLALPE	5_57254603	29	30	30	TRUE	24.6519
ENSRNOG00000008642	Snx11	ENSRNOT00000011474	protein_coding	2496	-	8	ORFs_ccds	ENSRNOT00000011474_183_975	183	975	10_84629945_84636040	792	6285	0.729992	2.03975e-15	6	ENSRNOT00000011474_183_975:ENSRNOG00000008642:max_P_sites:protein_coding:ORFs_ccds:6285:561.766931849314:1061.31620089742	MLENQELEEVITVRVQDPRLQNEGSWNSYVDYKIFLHTNSKAFTAKTSCVRRRYREFVWLRKQLQRNAGLVPVPELPGKSTFFGSSDEFIEKRRQGLQHFLEKVLQSVVLLSDSQLHLFLQSQLSVPEIEACVQGRGSMTVSDAILSYAMSNCGWAQEERQSTSHLAKGDQLNSCCFLPRSGRRNSPSPPLSEEKDHVETWAPVIDSEGPSLDSPMLPPSSSPACCDPARPDEGLSGSQPARRAVAGDPAVPLDPGQLDTVWGK	10_84629945	26	30	30	TRUE	4.7836
ENSRNOG00000008642	Snx11	ENSRNOT00000011474	protein_coding	2496	-	8	ORFs_ccds	ENSRNOT00000011474_268_361	268	361	10_84634425_84634831	93	1173	0.514066	3.06747e-06	2	ENSRNOT00000011474_268_361:ENSRNOG00000008642:max_P_sites:protein_coding:ORFs_ccds:1173:0.0728308897416304:243.698475055626	MWIIRYSSIRTARPLLPRPPVCDGATVSLCG	10_84634425	4	16	30	TRUE	4.7836
ENSRNOG00000008642	Snx11	ENSRNOT00000011474	protein_coding	2496	-	8	ORFs_ccds	ENSRNOT00000011474_40_130	40	130	10_84637027_84639065	90	819	0.898657	0.0323176	2	ENSRNOT00000011474_40_130:ENSRNOG00000008642:max_P_sites:protein_coding:ORFs_ccds:819:0.0728308897416304:782.762377032638	MVRCWWCRYRELLLLLSGASRDRLLAVHIG	10_84637027	13	13	30	TRUE	4.7836
ENSRNOG00000008196	Parp12	ENSRNOT00000011481	protein_coding	2121	-	12	ORFs_ccds	ENSRNOT00000011481_1_2119	1	2119	4_66849556_66899913	2118	22701	0.894102	6.11537e-18	12	ENSRNOT00000011481_1_2119:ENSRNOG00000008196:max_P_sites:protein_coding:ORFs_ccds:22701:2334.87655458543:7862.36794778819	MAQAAVAVAEVTQLLCAAGGALELAELRRRLRTSLGADALERLLRDRGRFVVASREGTGPATAAAAASERVVVAVSSLRLCRAHQGPKQGCTGLCAQLHLCKFLIYGNCKFLRTGKNCRNGHNLKTDHNLSVLRTHGIDHLTYTELCQLLLQNDPSLLPDICLHYNKGDGHFGSCSFQKQCIKLHICQYFLQGECKFGTSCKRSHEFTNSENLEKLEKLGLSSDLVSRLLSTYRNAYDIKNKGSALSKVSSSPAGPQGTSERKDSSVSPGTLSQEESEQICLYHIRKSCSFQDKCHRVHFHLPYRWQFLDGGEWKDLDNMELIENAYCNPSKDRIVYTESAAGFHFDNLDFNSMKLGHTLARRLSTASSVTKPPHFILTTEWAWYWMDEFGSWQEYGRQGTGHPVTTISSSDVEKAYLSFCVPGADAQAAILKFQAGKHNYELDFKAFLQKNLVYGTVRKVCRRPKYVSPQDVQMKQSCNTKLHGTKSIPDYWDPAALPDLGFKRITLSSSSEEYQKVWNLFNRTLPFYFVQKIERIQNLGLWEVYQWQKGQMQKQNGGKEVDERQLFHGTSTNFVDAICQQNFDWRVCGLHGTSYGKGSYFARDAAYSHHYSKSDTHSHTMFLARVLVGDFVRGSTSFVRPPAKEGQSNAFYDSCVNSMSDPTIFVVFEKHQVYPEYLIQYSTSSKPPAGPSIFVALGNLFTSRQ	4_66849556	30	30	30	TRUE	8.82483
ENSRNOG00000008569	Ndufa6	ENSRNOT00000011484	protein_coding	517	-	3	ORFs_ccds	ENSRNOT00000011484_19_409	19	409	7_123583170_123586900	390	71031	0.892793	8.3936e-12	3	ENSRNOT00000011484_19_409:ENSRNOG00000008569:max_P_sites:protein_coding:ORFs_ccds:71031:4904.60853629413:557177.258086921	MAAAASGLRQAASAASTSVKPIFSRDLKEAKRRVRELYRAWYREVPNTVHLMQLDITVKQGRDKVREMFMKNAHVTDPRVVDLLVIKGKMELQETIKVWKQRTHIMRFFHETETPRPKDFLSKFYIGHDP	7_123583170	30	30	30	TRUE	224.441
ENSRNOG00000008638	Angptl3	ENSRNOT00000011486	protein_coding	1627	+	7	ORFs_ccds	ENSRNOT00000011486_62_1427	62	1427	5_117698825_117705609	1365	548638	0.87308	4.69792e-20	7	ENSRNOT00000011486_62_1427:ENSRNOG00000008638:max_P_sites:protein_coding:ORFs_ccds:548638:8051721.83756109:6775893.35043168	MHTIKLLLFVVPLVISSRVDPDLSPFDSVPSEPKSRFAMLDDVKILANGLLQLGHGLKDFVHKTKGQINDIFQKLNIFDQCFYDLSLQTNEIKEEEKELRRTTSKLQVKNEEVKNMSLELNSKLESLLEEKMALQHRVRALEEQLTSLVQNPPGAREHPEVTSLKSFVEQQDNSIRELLQSVEEQYKQLSQQHIQIKEIENQLRKTGIQEPTENSLYSKPRAPRTTPPLHLKEAKNIEQDDLPADCSAIYNRGEHTSGVYTIRPSSSQVFNVYCDTQSGTPRTLIQHRKDGSQNFNQTWENYEKGFGRLDGEFWLGLEKIYAIVKQSNYILRLELQDWKDSKHYAEYSFHLGNHETNYTLHVAEIAANIPEALPEHRDLMFSTWDHRAKGQLYCPESYSGGWWFSDMCGENNLNGKYNKPRAKSKPERRRGISWRPRGGKLYSIKSSKMMLQPTT	5_117705609	30	30	30	TRUE	384.728
ENSRNOG00000008274	Xpc	ENSRNOT00000011490	protein_coding	3633	-	16	ORFs_ccds	ENSRNOT00000011490_60_2859	60	2859	4_123135231_123161925	2799	27280	0.884971	2.08631e-20	16	ENSRNOT00000011490_60_2859:ENSRNOG00000008274:max_P_sites:protein_coding:ORFs_ccds:27280:1218.58034598775:8379.0385819664	MARKRTAGGKRRKRGQEAEDNKATRPEESDADDFEDEKQKPPRKCFLPKVSQGKRKRDCSDPGDPTNGAAKKKVAKATTKSKNLKAVKEEALSDDGDDFRDSLSNCRKAKKHPKREVVDQGTDEDDSEDDWEEVEELTEPVLDMGENSATSRSDLPVKAVEIEIETPEQAKARERSEKIKMEFETYLRRMMKRFNKEVQENMHKVHLLCLLASGFYRNSICQQPDLLAIGLSIIPIRFTKVPLQDRDVYYLSNLVKWFIGTFTVNADLSASEQDSLQTTLERRIAIYSARDNEELVHIFLLILRALQLLTRLVLSLQPIPLKSAVAKGKKSSKETSLEGPGDSSEPSSNIPESHNKPKTSKRIKQEETLSEGSGKANARGKRGTATAGSRQQRKPSCSEGEEAKQEIQSHPQAQKRRVAAKVSYKEESESDGAGSGSDFELSSGEGQHSSDEDCKPGPRKQKRASAPQRSKAGSKSASKTQSGSQWEPPSFSVASSSSSACKRGKKISCGGEETDDRKAAGVDQWLEVFCEPQAKWVCVDCVHGVVGQPVACYKYATKPMTYVVGIDSDGWVRDVTQRYDPAWMTATRKCRVDAEWWAETLRPYRSPLTEREKKEDQEFQAKHLDQPLPTSISTYKNHPLYALKRHLLKFQAIYPESAAVLGYCRGEAVYSRDCVHTLHSRDTWLKQARVVRLGEVPYKMVKGFSNRARKARLSEPQLHDHNDLGLFGHWQTEEYQPPVAVDGKVPRNEFGNVYLFLPSMMPIGCVQMNLPNLHRVARKLGIDCVQAITGFDFHGGYCHPVTDGYVVCEEFRDVLLAAWENEQALIEKKEKEKKEKRALGNWKLLVRGLLIRERLKLRYGAKSEAAAPHANAGGGLSSDEEEGTSSQAEAARVLAASWPQNRETKEEQKPDYTKMTRRRRAAEASHLFPFEKL	4_123135231	30	30	30	TRUE	12.1364
ENSRNOG00000008289	Slc25a3	ENSRNOT00000011494	protein_coding	1347	-	8	ORFs_ccds	ENSRNOT00000011494_103_1171	103	1171	7_31816778_31823741	1068	151665	0.890238	1.2728e-18	7	ENSRNOT00000011494_103_1171:ENSRNOG00000008289:max_P_sites:protein_coding:ORFs_ccds:151665:864579.877960576:693793.114684214	MFSSVAHLARANPFNAPHLQLVHDVSGPRSPPGPPRRSRHLAAAAVEEYSCEFGSMKYYALCGFGGVLSCGLTHTAVVPLDLVKCRMQVDPQKYKGIFNGFSITLKEDGVRGLAKGWAPTLIGYSMQGLCKFGFYEVFKALYSNILGEENTYLWRTSLYLAASASAEFFADIALAPMEAAKVRIQTQPGYANTLREAVPKMYKEEGLNAFYKGVAPLWMRQIPYTMMKFACFERTVEALYKFVVPKPRSECTKAEQLVVTFVAGYIAGVFCAIVSHPADSVVSVLNKEKGSTASQVLQRLGFRGVWKGLFARIIMIGTLTALQWFIYDSVKVYFRLPRPPPPEMPESLKKKLGLTE	7_31816778	30	30	30	TRUE	114.706
ENSRNOG00000008673	Arpc3	ENSRNOT00000011499	protein_coding	902	-	7	ORFs_ccds	ENSRNOT00000011499_143_677	143	677	12_39654178_39667706	534	50912	0.897706	1.89566e-11	7	ENSRNOT00000011499_143_677:ENSRNOG00000008673:max_P_sites:protein_coding:ORFs_ccds:50912:295913.116745441:216387.761827181	MPAYHSSLMDPDTKLIGNMALLPIRSQFKGPAPRETKDTDIVDEAIYYFKANVFFKNYEIKNEADRTLIYITLYISECLKKLQKCNSRSQGEKEMYTLGITNFPIPGEPGFPLNAIYAKPASKQEDETMRAYLQQLRQETGLRLCDKVFDPQNDKPSKWWTCFVKRQFMNKSLSGPGQ	12_39654178	30	30	30	TRUE	62.5955
ENSRNOG00000008635	Mks1	ENSRNOT00000011500	protein_coding	2465	+	18	ORFs_ccds	ENSRNOT00000011500_1_1684	1	1684	10_75149814_75159700	1683	1535	0.903583	3.82523e-22	18	ENSRNOT00000011500_1_1684:ENSRNOG00000008635:max_P_sites:protein_coding:ORFs_ccds:1535:22.2796625284065:44.4532324598762	MAEAVWSTDTGEAVYRSRDPVRNLRLRVHLQRITSSNFLHYQPAAQMGKDLIDLATFKPPQAASGHRPDEEEEEEVIIGWQEKLFSQFEVDLYQNESACQSPLDHQYRQEVLKLENSGGRKNRRIFTYTDSDRYTDLEEYCQKITTSASEAPSFLVERMANVRRRRQDRRGVEGSKLKSRIITWEPSEDFIRNSHAINTPLQTMYIMADLGPYGKLGYKIHEHVLCVLKVDSNGVITVKPDFTGIKGPYRIETEGEKQEHTSAWKYTIDNVSSLAQPEEEEREQRVFKDLYGRHKEYLSSLVGTDFEMIAPGALRLFVNGEVVSARGYEHDNLYVHFFVELPATNWSSPSFQQLSGVTQTCVTRSLGMDKVAYFSFPFTFEAFFLHEDESDESLPEWPVLYCKVLSLDFWQRYRVEGYGAVVLPVTPGSHTLTASTWRPMELGLVAELRRFFIGGSLELEDPSYVRIPGTFKGERLSRFGFRTETTGTVTFRLHCLQQSRAFMESNSLRKQMRSVLDRLEGFSQQSSTHNVLEAFRRARRRMQEARESLPQDLVSPTGTLA	10_75159700	4	30	30	TRUE	1.10241
ENSRNOG00000008163	Atp6v1g1	ENSRNOT00000011508	protein_coding	1074	+	3	ORFs_ccds	ENSRNOT00000011508_148_502	148	502	5_79367810_79373272	354	74462	0.921987	3.54983e-13	3	ENSRNOT00000011508_148_502:ENSRNOG00000008163:max_P_sites:protein_coding:ORFs_ccds:74462:4466237.56691175:661675.9316707	MASQSQGIQQLLQAEKRAAEKVSEARKRKNRRLKQAKEEAQAEIEQYRLQREKEFKAKEAAALGSHGSCSSEVEKETQEKMTILQNYFEQNRDEVLDNLLAFVCDIRPEIHENYRING	5_79373272	30	30	30	TRUE	71.8617
ENSRNOG00000008696	RGD1563365	ENSRNOT00000011511	protein_coding	1189	-	4	ORFs_ccds	ENSRNOT00000011511_1_565	1	565	7_26472912_26478188	564	3481	0.906636	2.64207e-10	4	ENSRNOT00000011511_1_565:ENSRNOG00000008696:max_P_sites:protein_coding:ORFs_ccds:3481:0.0422631130432429:1013.86661792922	MALRGEHASGPGVSSSSVDCSRITVSRELLTAGSEGSRGVWDQLLINSKPHSRKASTLQTVRVQRSPLLDQVQAFLPQMAQANEKLRKEMAVAPAGHFNIENIDETSGNIIQMDVALFEMNQSEDSKEDDNPEESSQDSSGDSSESEDDDCIPSEVTIENIKLPNTEGGKGKIQVLDSPASNKNNQSN	7_26472912	30	30	30	TRUE	1.93222
ENSRNOG00000008409	Myo1f	ENSRNOT00000011513	protein_coding	3817	+	28	ORFs_ccds	ENSRNOT00000011513_145_3439	145	3439	7_18440886_18491071	3294	4601	0.885677	2.28239e-21	28	ENSRNOT00000011513_145_3439:ENSRNOG00000008409:max_P_sites:protein_coding:ORFs_ccds:4601:73.002991754561:196.610593372462	MGSKERFHWQSHNVKQSGVDDMVLLPQITEDAIVSNLRKRFMDDYIFTYIGSVLISVNPFKQMPYFTDREIDLYQGAAQYENPPHIYALTDNMYRNMLIDCENQCVIISGESGAGKTVAAKYIMGYISKVSGGGDKVQHVKDIILQSNPLLEAFGNAKTVRNNNSSRFGKYFEIQFSRGGEPDGGKISNFLLEKSRVVMQNENERNFHIYYQLLEGASQEQQQNLGLMTPDYYYYLNQSDTYKVEGTDDRSDFNETLNAMQVIGIPTSVQQLVLQLVAGILHLGNISFCEEGNYARVESVDLLAFPAYLLGIDSGRLQEKLTSRKMDSKWGGRSESIDVTLNVEQAAYTRDALAKGLYARLFDFLVEAINRAMQKPQEEYSIGVLDIYGFEIFQKNGFEQFCINFVNEKLQQIFIELTLKAEQEEYVQEGIRWTPIEYFNNKIVCDLIENKLNPPGIMSVLDDVCATMHATGGGADQTLLQKLQAAVGTHEHFNSWSAGFVIHHYAGKVSYDVSGFCERNRDVLFSDLIELMQSSDQAFLRMLFPEKLDVDKKGRPSTAGSKIKKQANDLVSTLKKCTPHYIRCIKPNETKRPRDWEESRVKHQVEYLGLRENIRVRRAGFAYRRQFSKFLQRYAILTPETWPRWRGDERQGVQHLLRAVNMEPDQYQMGSTKVFVKNPESLFLLEEMRERKFDGFARTIQKAWRRHIAVRKYEEMREEASNILLNKKERRRNSINRNFVGDYLGLEERPELRQFLAKRERVDFADSVTKYDRRFKPIKRDLILTPKCVYVIGREKVKKGPEKGLVREVLKKKLEIQALRGVSLSTRQDDFFILQEEAADSFLESIFKTEFVSLLCKRFEEAARRPLPLTFSDMLQFRVKKEGWGGGSTRNVTFSRGTGDLAVLKAGSRALTISIGDGLPKSTKPTRKGLAQGRPRRSAQAPTRAAPGPPRGLNRNGVPPSSQVRSLPMEITSGRSSQRPPRGPPSSTLGASRRPRARPPSEHNTEFLNVPDQGVAGMQRKRSIGQRPVPGVGRPKPQPRTHGPRCRALYQYIGQDVDELSFNVNEVIEILMEDSSGWWKGRLHGQEGLFPGNYVEKI	7_18491071	11	30	30	TRUE	2.94887
ENSRNOG00000008629	Secisbp2l	ENSRNOT00000011551	protein_coding	6207	-	18	ORFs_ccds	ENSRNOT00000011551_138_3405	138	3405	3_118008953_118051151	3267	35206	0.886582	6.23008e-19	18	ENSRNOT00000011551_138_3405:ENSRNOG00000008629:max_P_sites:protein_coding:ORFs_ccds:35206:27722.99379279:12408.8487866111	MDRAPAEQNVKLSAEVEPFIPQKKNLDAFVLPMALPTDNGSVSGVEPTPIPSYLITCYPFVQENQSNRQFPLYNNDIRWQQPSPSPTGPYLAYPILSAQPPVSTEYTYYQLMPAPCAQVMGFYHPFPTPYSSTFQAANTVNAITTECTERPNQLGQPFPLSSHRSRNGNRGPVVPKPQLLQQHIKNKRPQVKNVATQKETSAAGPDSRSKIVLLVDASQQTDFPSDIANKSLSESTATMLWKGKGRRRRASHPAAESSSEQGASEADIDSDSGYCSPKHNNQPAPGTLRDPASGTISHSESSGCTGGVNWPKVTCQATQKRPWMEKNQAFSRGGRQTEQRNNSQVGFRCRGHSTSSERRQNLQKRQDNKHLNSTQSHRSDPNSESLYFEDEDGFQELSESGNSKDETIQQKLSSKVLDDLPENSPINIVQTPIPITTSVPKRAKSQKKKALAAALATAQEYSEISMEQKKLQEALSKAAGKKNKTPVQLDLGDMLAALEKQQQAMKARQITNTRPLAHPVVTTGTFHTKDSNRKTLTRSQPCLTSFNSLDITSSKAKKGKEKEIAKLKRPTALKKVILKEREEKKGRLTVEHSVLGAEELTETNLDLANDLPQETISQEDTGLSMPSDASLSPASQNSPYCMTPVSQGSPASSGIGSPMASSTITKIHSKRFREYCNQVLSKEIDECVTLLLQELVSFQERIYQKDPVRAKARRRLVMGLREVTKHMKLNKIKCVIISPNCEKIQSKGGLDEALYNVIAMAREQEIPFVFALGRKALGRCVNKLVPVSVVGIFNYFGAESLFNRLVELTEEARKAYKDMVAATEQEQAEEALRSVKAVPHHMGHSRNPSAASAISFCSVISEPISEVNEKEYETNWRSMVETSDGLETSESEKAVPCKHDPAEKPSKLTPDTTQVGKQPLPPTGSITSAPSQGKPTVDKDELKPDDLEWASQQSTETGSLDGSCRDLLNSSITSTTSTLVPGMLEEEDDEEEEEEDYIHEPTSEEVQLNSRIESWVSETQRTMETLQLGKALPGSEEDSAEQSGEEAVEMAEGLESVVDSETWTPDQQPKPSRNVSKEHPDFSSPPPST	3_118008953	30	30	30	TRUE	9.40668
ENSRNOG00000008706	Tbx3	ENSRNOT00000011552	protein_coding	2232	-	8	ORFs_ccds	ENSRNOT00000011552_1_2230	1	2230	12_42481154_42492327	2229	18401	0.905331	1.5363e-17	8	ENSRNOT00000011552_1_2230:ENSRNOG00000008706:max_P_sites:protein_coding:ORFs_ccds:18401:853.146485808977:5438.67902409507	MSLSMRDPVIPGTSMAYHPFLPHRAPDFAMSAVLGHQPPFFPALTLPPNGAAALSLPGALAKPIMDQLVGAAETGIPFSSLGPQAHLRPLKTMEPEEDVEDDPKVHLEAKELWDQFHKRGTEMVITKSGRRMFPPFKVRCSGLDKKAKYILLMDIIAADDCRYKFHNSRWMVAGKADPEMPKRMYIHPDSPATGEQWMSKVVTFHKLKLTNNISDKHGFTLAFPSDHATWQGNYSFGTQTILNSMHKYQPRFHIVRANDILKLPYSTFRTYLFPETEFIAVTAYQNDKITQLKIDNNPFAKGFRDTGNGRREKRKQLTLQSMRVFDERHKKETGTSDESSSEQAAFNCFAQASSPAVSTVGTSNLKDLCPSEAESDAEAESKEEHGPEACDTAKISTTTAEEPGRDKGSPATRAQLFPAEPSRARDTARLDKASPDSRHSPATISSSTRVPGADEHRSPGREGPVSAKVDEARALPAKDAFAPLSVQTDATAHLTQGPLPGLGFAPGLAGQQFFNGHPLFLHPGQFAMGGAFSSMAAGMGPLLATVSGASTGVSGLDSTAMASAAAAQGLSGASAATLPFHLQQHVLASQGLAMSPFGSLFPYPYTYMAAAAAASSAAASSSVHRHPFLNLNSMRPRLRYSPYSIPVPVPDSSSLLATALPSMASAAGPLDGKSAVLAASPASVAVDSGSELNSRSSTLSSGSVSLSPKLCSEKEAATSELQSIQRLVSGLEAKPDRSCSGSP	12_42481154	6	30	30	TRUE	5.61773
ENSRNOG00000008733	Lsm3	ENSRNOT00000011557	protein_coding	709	+	4	ORFs_ccds	ENSRNOT00000011557_101_407	101	407	4_123162186_123168029	306	4611	0.910215	3.80672e-06	4	ENSRNOT00000011557_101_407:ENSRNOG00000008733:max_P_sites:protein_coding:ORFs_ccds:4611:5727.40144918084:3731.72679835835	MADDVDQQQTTNTVEEPLDLIRLSLDERIYVKMRNDRELRGRLHAYDQHLNMILGDVEETVTTIEIDEETYEEIYKSTKRNIPMLFVRGDGVVLVAPPLRVG	4_123168029	30	30	30	TRUE	4.55964
ENSRNOG00000008577	Fbf1	ENSRNOT00000011560	protein_coding	4456	-	29	ORFs_ccds	ENSRNOT00000011560_861_1005	861	1005	10_104708706_104711778	144	287	0.543554	0.000164696	3	ENSRNOT00000011560_861_1005:ENSRNOG00000008577:max_P_sites:protein_coding:ORFs_ccds:287:23.4932038133278:10.212324714064	MPKTHRVHLSGFPQRQSSSQKTVLGDWQQPMLRSPVTRMQTHRSSCRT	10_104708706	1	9	30	TRUE	5.04709
ENSRNOG00000008577	Fbf1	ENSRNOT00000011560	protein_coding	4456	-	29	ORFs_ccds	ENSRNOT00000011560_1004_4283	1004	4283	10_104692928_104708706	3279	2586	0.887858	3.48578e-20	23	ENSRNOT00000011560_1004_4283:ENSRNOG00000008577:max_P_sites:protein_coding:ORFs_ccds:2586:57.118289137291:63.0152147849089	MKDLDSMDDDLFGRMKSHPPSGKGTAKASGKEVPSKPKPAGTLTADEKGDAIPTKKPPPASSRFGLQYKKFSFEDFEDPLAGLLSDEEEETAKKPPATESKLAPKSPSTAAGQGPSVPLTPGDTPIRKKEPLFDEGDDIMTTLGFEDSPKAERKKAGDQEGPLPARSKLDELLGRGTAAKLLPRPGTGERREFKLDKKYQKPEDKEDSWDDEILTFGAYQPTVASSEGRQSRRQSVRFLGEGGPDLKGETLSFKQSPPPASSPIHPRKGGADWLGLKDDDLDLLSPSPVQKAQQEDSAMTPSLLPPTNQPSAPEPHSVPTGLPSAAKPPAKGARPSVKASQVSSPKASEEKEDDWLSHVISQKKSQNLAREERTGPSKDLNSPGSRSQIPASSLPIASTQVLEQASAGEASRPTTQGIAAVRPAVTGAPVSWSQATTVVPVDDPKRGTASASGDFSSREPAVYIPHSQEPTGLSVPIQTLLPESMMQSLLPGSGFQKQLLAAQGQLQSSTAQLQVELLQSQTKLSELEAQVRKLELERSQHRMLLESLQQRHQADLELIEDAHRSHVKVLETSYQQREEQLRREKEVLSAQHASYCQEAERARTELVAQHQRQMAMAEQEKDQEVARLRELQQASILEMRKDHEHQLQRLKMLKDQEIDAVTSATSHTRSLNGIIEQMEKFSSSLNTLSSRVEASHVTTSQERELGIRQQDEQLRALQERLGRQQRDMEEERSRLQEVIGKMEVRLSEQSRLLEQERWRVAAEKSKAESAQRTLEEQRKIMVQQVAMEREELERAKSALLEEQKSVMNKCGEERRRLAAEWAEFFTQQKLSKERAEREAERAMHADTQRESTIISLTKEQAELTVRACELRAKEEKLIAEREALERERQELRLEKDRLHKASLRLQARAQEVEHMSKVASKKYEEGEQALQEARQMQTEQQGRLQVVQRQQEWLRQQEQRVHQARFQSPSCPSGPPLFPPTESLSLVLAQEHLSLAQQRLQLDRVRQEAPSSLPGLPPRAQGPAASSLDAVQAPASTAPQRSQTAAVQMPTHLLAKLLLLKHTAEEDHDFLENEQFFLETLKKAPYNMAYHSA	10_104692928	0	30	30	TRUE	5.04709
ENSRNOG00000008279	Mrps15	ENSRNOT00000011565	protein_coding	2200	+	8	ORFs_ccds	ENSRNOT00000011565_78_849	78	849	5_144054529_144063695	771	20162	0.904821	4.87234e-16	8	ENSRNOT00000011565_78_849:ENSRNOG00000008279:max_P_sites:protein_coding:ORFs_ccds:20162:50519.2707272699:19136.8009720134	MLRAAWRALSSVRVQAVTQAPVPALRARSSASLPSARCGLQTPSLLNAARAYAVQKPVQAKQDDEPASSTFIKEYKNIIPNMEKVDDVVKRILSLEMASRKEKLKIKREQLMNKIAENPEDYRTLEARIVALTVKIRNYEEHMQKHRKDKVHKRHLLMSIDQRKKFLRLLRQTNYDVFEKTCKELGVEYALPPLHFQRVHRRFLAKKALCIQVFQEVQKLKKQRMALKAAAAAAKKEKRERVPENPSNALPEKTKEN	5_144063695	30	30	30	TRUE	16.5504
ENSRNOG00000008713	Slc41a2	ENSRNOT00000011572	protein_coding	4470	+	10	ORFs_ccds	ENSRNOT00000011572_164_1808	164	1808	7_26522477_26605200	1644	98034	0.876573	6.39101e-19	10	ENSRNOT00000011572_164_1808:ENSRNOG00000008713:max_P_sites:protein_coding:ORFs_ccds:98034:5610.29640480555:177547.944047896	MTHSKGRPATYKTSASPESGGGFVDWTLNLNTIQSDKFLNLLLSMVPVIYQKNQEDRHKKVNGIWQDGLSGAAQTFSKRSEPHLDYHEFSEQAFHSGGGHTPASCSPRYDDYAGYNYCDGREASETTAMLQDEDPSSQGDDVIVETSQRLPKESSGVMALQILVPFLLAGFGTVSAGMVLDIVQHWEVFKNVTEVFILVPALLGLKGNLEMTLASRLSTAVNVGKMDSPIEKWNLIIGNLALKQVQATVVGFLAAVAAIILGWIPEGKYYLSHSILLCSSSVATAFIASLLQGIIMVGVIVGSKKTGINPDNVATPIAASFGDLITLAILAWISQGLYSCLAAKHPATRTVLHSGWEPVITAMVISSIGGLILDTTVSDPNLVGIVVYTPVINGIGGNLVAIQASRISTYLHLHSLPGELPEEPKGCSYPFRTFFGSGVNNKSAQVLLLFVIPGHLIFLYTIHLMKSGHTSLTVVFVVVYLLAAVLQVFTLLWIADWMVHRFWRKGKDPDSFSIPYLTALGDLLGTALLALSFHFLWLIGDRDGDVGD	7_26605200	30	30	30	TRUE	17.6006
ENSRNOG00000008626	Manea	ENSRNOT00000011576	protein_coding	4524	-	5	ORFs_ccds	ENSRNOT00000011576_371_1691	371	1691	5_40847831_40860567	1320	9766	0.870162	5.02778e-09	4	ENSRNOT00000011576_371_1691:ENSRNOG00000008626:max_P_sites:protein_coding:ORFs_ccds:9766:17114.6802968147:3314.65217017553	MMGLKMLWPNAASFGPPFGLDLLPELRPPNTHLENKADFQRSDRIDMETNTKDLKGAGVTVHPPRASEVNLEELPPLNYFVHAFYYSWYGNPQFDGKYVHWNHPVLEHWDPRIAKNYPQGRHSPPDDIGSSFYPELGSYSSRDPSVIETHMKQMRSASIGVLALSWYPPDASDENGEATDYLVPTILDKAHKYNLKVTFHIEPYSNRDDQNMHQNVKYIIDKYGNHPAFYRYKTRMGHSLPMFYIYDSYITKPKTWANLLTPSGSQSVRGSPYDGLFIALLVEEKHKYDILQSGFDGIYTYFATNGFTYGSSHQNWNKLKSFCEKNNMIFIPSVGPGYIDTSIRPWNTQNTRNRINGKYYEVGLSAALQTQPSLISITSFNEWHEGTQIEKAVPKRTANTVYLDYRPHKPSLYLEITRKWSEKYSKERMTYALDQQLPAS	5_40847831	0	30	30	TRUE	2.81991
ENSRNOG00000008748	Pex2	ENSRNOT00000011579	protein_coding	1623	+	3	ORFs_ccds	ENSRNOT00000011579_267_459	267	459	2_98265835_98268021	192	2879	0.575894	2.76775e-05	2	ENSRNOT00000011579_267_459:ENSRNOG00000008748:max_P_sites:protein_coding:ORFs_ccds:2879:3994.50730069994:1097.87575954461	MRQKPLEADVQQNSPPPFDRPLSAEGTTGSKERQHQRRYGCQRREYTKCQQSAEDKSAGCTGTE	2_98268021	26	26	30	TRUE	11.9198
ENSRNOG00000008748	Pex2	ENSRNOT00000011579	protein_coding	1623	+	3	ORFs_ccds	ENSRNOT00000011579_382_1297	382	1297	2_98267943_98268859	915	9806	0.810218	4.18617e-08	1	ENSRNOT00000011579_382_1297:ENSRNOG00000008748:max_P_sites:protein_coding:ORFs_ccds:9806:13924.0054076147:3352.77589485896	MAAREESTQSANRVLRISQLDALELNKALEQLVWSQFTQCFHGFKPGLLARFEPEVKAFLWLFLWRFTIYSKNATVGQSVLNIQYKNDSSPNPVYQPPSKNQKLLYAVCTIGGRWLEERCYDLFRNRHLASFGKAKQCMNFVVGLLKLGELMNFLIFLQKGKFATLTERLLGIHSVFCKPQSMREVGFEYMNRELLWHGFAEFLVFLLPLINIQKLKAKLSSWCIPLTSTAGSDSTLGSSGKECALCGEWPTMPHTIGCEHVFCYYCVKSSFLFDMYFTCPKCGTEVHSVQPLKSGIEMSEVNAL	2_98268859	30	30	30	TRUE	11.9198
ENSRNOG00000008676	Emp1	ENSRNOT00000011580	protein_coding	2653	+	6	ORFs_ccds	ENSRNOT00000011580_146_626	146	626	4_169175849_169179758	480	8449	0.914783	8.85092e-09	4	ENSRNOT00000011580_146_626:ENSRNOG00000008676:max_P_sites:protein_coding:ORFs_ccds:8449:1216.15968882243:7771.17255869776	MLVLLAGLFVVHIATAIMLFVSTIANVWMVADGIDSSIGLWKNCTSGSCDGSLSYGNDDAIKAVQAFMILSIIFSIISLVVFVFQLFTMEKGNRFFLSGSTMLVCWLCILIGVSIYTHHYAHSEGNFFPSSHQGYCFILTWICFCFSFIIGILYMVLRKK	4_169179758	30	30	30	TRUE	1.57553
ENSRNOG00000008709	Arhgap32	ENSRNOT00000011589	protein_coding	9935	+	23	ORFs_ccds	ENSRNOT00000011589_320_6503	320	6503	8_33252446_33388874	6183	3463	0.848686	1.4012e-15	22	ENSRNOT00000011589_320_6503:ENSRNOG00000008709:max_P_sites:protein_coding:ORFs_ccds:3463:25.5717585862262:58.4705193792998	MKSSIHSEEDDFVPELHRNVHPRERPDWEETLSAMARGADVPEIPGDLTLKSCGSTASMKVKHVKKSTPPGLMGCDNIHRLPFTKGHFPKMAECAHFHYENVEFGSIQLSLSEEQNEIMKNGCESKELVYLVQIACQGKSWIVKRSYEDFRVLDKHLHLCIYDRRFSQLSELPRSDILKDSPESVTQMLAAYLSRLSTIAGNKINCGPALTWMEIDNKGNHLLVHEESSINTPAVGAAHVIKRYTARAPDELTLEVGDIVSVIDMPPKVLSTWWRGKHGFQVGLFPGHCVELINQKVPQSVTNSVPKPVSKKHGKLITFLRTFMKSRPTKQKLKQRGILKERVFGCDLGEHLLNSGFEVPQVLQSCTAFIERYGIVDGIYRLSGVASNIQRLRHEFDSEHVPDLTKEPYVQDIHSVGSLCKLYFRELPNPLLTYQLYEKFSDAVSAATDEERLIKIHDVIQQLPPPHYRTLEFLMRHLSLLADYCSITNMHAKNLAIVWAPNLLRSKQIESACFSGTAAFMEVRIQSVVVEFILNHVDVLFSGKISAVMQEGAASLTRPKSLLVSSPSTKLLTLEEAQARTQAQVNSPIVTENKYIEVGEGPAALQGKFHTIIEFPLERKRPQNKMKKSPVGSWRSFFNLGKSSSVSKRKLQRNESEPSEMKAMALKGGRAEGTLRSAKSEESLTSLHAVDGDSKLFRPRRPRSSSDALSASFNGEVLGNRCNSYDNLPHDNESEEEVGLLHIPALVSPHSAEDVDLSPPDIGVASLDFDPMSFQCSPPKAESECLESGASFLDSLGFTRDKLGASKKDVEAGGSQSQTPGSTASSEPVSPVQEKLSPFFTLDLSPTEDKSSKPSSFTEKVVYAFSPKIGRKLSKSPSMNISEPISVTLPPRVSEVIGTVSNTVSQNASPPSWDKSVEERDVINRSPTQLGKMKPGEREAQERCEPEAQPQEQGAAEEVELPGTEERPVSSSQSKAVPSGQSQTGAVTHDPPQDPVPVSSVSLIPPPPPPKNVARMLALALAESAQQASTQTLKRPGPSQAGCTSYGDMAVATSEEKLPSSYSSVTLDKTYFQTDRPAEQFHLQINGLGNCDQPLPETAAMGGPTHPNTTDSGEQLHQVDLIGNSLHRNHLSGDPEKARSTSAPLADSEKSDGHGSFPEDHAGKTSVSTVSFVGQGQSPLHFSSGDQPLSYLGTSMDKPHHSSELTEKSPMPSTLPRDKAHPLSGSPEENTSTATMAYMMTTPPRAETSTREASRAMAEQPTAADFVAATLQRAHRTNRPLPPPPSQRPTEQPPGVGQVQEAPSIGVNNSHKQVQGAAPAPERPPEPRAMADPAPIFVSDGSAAAQCPMAISAAQPGLPEKVRESSRAPPLHLRAETFPGHSCGFAAPVPPTRTVESKMAAAMHSSAAEANNSSNYHSFVPSSASADDVLPLPPPIAQPKHASQKIAYSSFARPDVTTEPFGPENCLHFNMTPNCQFRPQSVPPHHNKLEPHQVYGTRSEPPASMGPRYNTYVAPGRSMSGHHSKPCSRVEYVSSLGSSVRNPCCPEDILPYPTIRRVQSLHAPPPSMIRSVPISRTEVPPDDEPAYCPRPVYQYKPYQSSQARSDYHVTQLQPYFENGRVHYRYSPYSSSSSSYYSPDGALCDVDAYGTVQLRPLHRLSNRDFAFYNPRLQGKNAYNYAALPPRPRASATGYFSSNDHNVVNMPPTADVKHTYTSWDLEDMEKYRMQSIRRESRARQKVKGPIMSQYDNMAPAVQDDLGGIYVIHLRSKSDPGKTGLLSVAEGKEGRHPAKAVSPEGDERFYRKHPESEFDRAHHHGGYGSQQVEKPSLPQKQSSLRNRKLHDMGCSLPEHRAHQEASHRQLCESKNGPPYPQGAGQLDYGSKGMPDASEPNSYHNSGKYVTSGQESLRLNHKEVRLSKDVDRPRARQPPAPEKHSRDCYKEEEHFTQSVVPPPKPERSHSLKLHHTQNLERDPSMLYPYQTHSKRQSSVTVVSQYDNLEDYHSLPQHQRGGFGGGGMGAYVPSGFVHPQSRTYATALGQGAFLPTELSLPHPDTQIHAE	8_33388874	0	30	30	TRUE	2.0205
ENSRNOG00000008709	Arhgap32	ENSRNOT00000011589	protein_coding	9935	+	23	ORFs_ccds	ENSRNOT00000011589_1437_1530	1437	1530	8_33374878_33375686	93	220	0.636364	3.92747e-05	2	ENSRNOT00000011589_1437_1530:ENSRNOG00000008709:max_P_sites:protein_coding:ORFs_ccds:220:8.60300887374912:11.9079492772708	MASWMGYIVSLALPPISRDFVMNLILSMSPT	8_33375686	1	5	30	TRUE	2.0205
ENSRNOG00000008578	Cdk16	ENSRNOT00000011592	protein_coding	1748	-	16	ORFs_ccds	ENSRNOT00000011592_23_1511	23	1511	X_1708515_1713599	1488	2076	0.876686	4.7613e-17	15	ENSRNOT00000011592_23_1511:ENSRNOG00000008578:max_P_sites:protein_coding:ORFs_ccds:2076:131.730566505552:91.6828189418554	MDRMKKIKRQLSMTLRGGRGIDKTNGVPEQIGLDESGGGGGSDLGEAPTRVAPGELRSIRGPLSSAPEIVHEDMKMGSDGESDQASATSSDEVQSPVRVRMRNHPPRKISTEDINKRLSLPADIRLPEGYLEKLTLNSPIFDKPLSRRLRRVSLSEIGFGKLETYIKLDKLGEGTYATVYKGKSKLTDNLVALKEIRLEHEEGAPCTAIREVSLLKDLKHANIVTLHDIIHTEKSLTLVFEYLDKDLKQYLDDCGNVINMHNVKLFLFQLLRGLAYCHRQKVLHRDLKPQNLLINERGELKLADFGLARAKSIPTKTYSNEVVTLWYRPPDILLGSTDYSTQIDMWGVGCIFYEMATGRPLFPGSTVEEQLHFIFRILGTPTEDTWPGILSNEEFRTYNYPKYRAEALLSHAPRLDSDGADLLTKLLQFEGRNRISAEDAMKHPFFLSLGERIHKLPDTTSIFALKEVQLQKEANIRSTSMPDSGRPAFRVVDTEF	X_1708515	0	30	30	TRUE	12.3195
ENSRNOG00000008754	Flvcr2	ENSRNOT00000011599	protein_coding	3394	+	16	ORFs_ccds	ENSRNOT00000011599_289_1927	289	1927	6_109617643_109680029	1638	8461	0.891029	1.38675e-13	16	ENSRNOT00000011599_289_1927:ENSRNOG00000008754:max_P_sites:protein_coding:ORFs_ccds:8461:0.110605798999277:1570.33766195056	MVNESLNQEESNDRPVPESEFQADTSYSTQPSVSIHPSVSGHPSVSIHPSVSGHPSVSIDPSVSVHPSSSAHPSTLAQPSGLTHPNELVKEDSVIKVSKRRWAVVLVFSCYSLCNAFQWIQYGSINNIFMNFYGVSAFAIDWLSMCYMLTYIPLLLPVAWMLEKFGLRTIAITGSALNCLGAWVKLGSLEPHLFPVTMVGQVICSVAQVFILGMPSRIASVWFGANEVSTACSMAVFGNQLGIAIGFLVPPVLVPNIKDQEKLAYHISIMFYIIGGVATLLFILVIIVFKEKPKYPPSRAQSLSYALATTDASYLSSIVRLFKNLNFVLLVITYGLNAGAFYALSTLLNRMVIMHFPGQEVNAGRIGLTIVIAGMFGAMISGIWLDKSKTYKETTLVVNIMTLSAMVVYTYTLHLNHLWIVFITVGSTGKFMSAYLPLGFEFAVELTYPESEGVSSGLLNVSAQVFGIIFTISQGQIIDNYGSVPGNIFLCVFLALGSALTAFIKSDLRRQRANKDAPETKVQEEEEEEEESNTSKVPTVLSEAHL	6_109680029	30	30	30	TRUE	2.32017
ENSRNOG00000008607	U2surp	ENSRNOT00000011609	protein_coding	2958	-	27	ORFs_ccds	ENSRNOT00000011609_1_2956	1	2956	8_103246560_103298926	2955	17738	0.878622	1.4857e-15	27	ENSRNOT00000011609_1_2956:ENSRNOG00000008607:max_P_sites:protein_coding:ORFs_ccds:17738:30357.9636472386:3557.60472694353	MADKTPGGSQKASSKSRSSDVHSSGSSDAHPLLENKLKAFSIGKMSTAKRTLSKKEQEELKKKEDEKAAAEIYEEFLAAFEGSDGNKVKTFVRGGVVNAAKDEHETDEKRGKIYKPSSRFADQKNPPNQSSNERPPSLLVIETKKPPLKKGEKEKKKSNLELFKEELKQIQEERDERHKTKGRLSRFEPPQSDSDGQRRSMDVPSRRNRSSGVLDDYAPGSHDVGDPSTTNLYLGNINPQMNEEMLCQEFGRFGPLASVKIMWPRTDEERARERNCGFVAFMNRRDAERALKNLNGKMIMSFEMKLGWGKAVPIPPHPIYIPPSMMEHTLPPPPSGLPFNAQPRERLKNPNAPMLPPPKNKEDFEKTLSQAIVKVVIPTERNLLALIHRMIEFVVREGPMFEAMIMNREINNPMFRFLFENQTPAHVYYRWKLYSILQGDSPTKWRTEDFRMFKNGSFWRPPPLNPYLHGMSEEQETEAFVEEPSKKGALKEEQRDKLEEILRGLTPRKNDIGDAMVFCLNNAEAAEEIVDCITESLSILKTPLPKKIARLYLVSDVLYNSSAKVANASYYRKFFETKLCQIFSDLNATYRTIQGHLQSENFKQRVMTCFRAWEDWAIYPEPFLIKLQNIFLGLVNIIEEKETEDVPDDLDGAPIEEELDGAPLEDVDGIPIDATPIDDLDGVPIKSLDDDLDGVPLDAAEDSKKNEPIFKVAPSKWEAVDESELEAQAVTTSKWELFDQHEESEEEENQNQEEESEDEEDTQSSKSEEHHLYSNPVREEMTESKFSKYSEMSEEKRAKLREIELKVMKFQDELESGKRPKKPGQSFQEQVEHYRDKLLQREKEKELERERERDKKDKEKLESRSKDKKEKDECTPTRKERKRRHSTSPSPSRSSSGRRVKSPSPKSERSERSERSHKESSRSRSSHKDSPRDASKKAKRSPSGSRTPKRSRRSRSRSPKKSGKKSRSQSRSPHRSHKKSKKNKH	8_103246560	30	30	30	TRUE	6.27644
ENSRNOG00000008297	Oser1	ENSRNOT00000011610	protein_coding	1621	-	4	ORFs_ccds	ENSRNOT00000011610_154_1027	154	1027	3_159784722_159799627	873	10966	0.893215	2.31575e-14	3	ENSRNOT00000011610_154_1027:ENSRNOG00000008297:max_P_sites:protein_coding:ORFs_ccds:10966:0.06096699814306:4952.47239506601	MKSEAKDGEEESLQTAFKKLRVDASGSIVSLSVGEGTSVRASVRTTVDDTKPKTMCAPKDSWHGSTRKSSRGAVRIQRRRRSKSPVLHPPKFIHCSTTASPSSSQLKQRSQTEPLDGSSGRGISTPKEFSTGENSTSLDINHTGAAIEPLRSSVLRLPSESKTEELSDATQVSPESLTANDLSDFQSVSKLSQGKPCVCVGKACQCKRWHDMEVYSFSGLQNVPPLAPERRSLEDYSQSLHTRTLSGSPRSCSEQARVYVDDVTIEDLAGYMEYYLYIPKKMSHMAEMMYT	3_159784722	30	30	30	TRUE	9.04376
ENSRNOG00000008566	Mrpl15	ENSRNOT00000011619	protein_coding	1723	+	5	ORFs_ccds	ENSRNOT00000011619_35_650	35	650	5_14609718_14619893	615	37486	0.88345	1.15108e-10	5	ENSRNOT00000011619_35_650:ENSRNOG00000008566:max_P_sites:protein_coding:ORFs_ccds:37486:1537.08728872248:97812.9307448998	MAGMAFGRGTSLDLLRSLPRVSLANLKPSLNSRKRERRPRDRRRGRKCGRGHKGERQRGTRPRLGFEGGQTPFYIRIPKYGFNEGHSFRHQYQPLSLRRLQYLIDLGRVDPTQPIDLTQLVNGRGVTIQPLKRDYGVQLVEEGADTFQAKVNIEVQMASELAIAAIEKNGGVVTTAFYDPRSLGDLMPSSDFHGCQARYSFIHIR	5_14619893	30	30	30	TRUE	29.2635
ENSRNOG00000008632	Invs	ENSRNOT00000011622	protein_coding	3394	+	15	ORFs_ccds	ENSRNOT00000011622_185_3194	185	3194	5_64054130_64178560	3009	2846	0.877723	1.26783e-16	15	ENSRNOT00000011622_185_3194:ENSRNOG00000008632:max_P_sites:protein_coding:ORFs_ccds:2846:56.8370797477578:87.8609854479597	MYCVLADRLDCADALLKAGADVNKTDHSRRTALHLAAQKGNYRFMKLLLTRRANWMQKDLEEMTPLHLSTRHRSPKCLALLLKFMAPGEVDTQDKNKQTALHWSAYYNNPEHAKLLIKHDSNIGIPDVEGKIPLHWAANHKDASAVHTVRCILDAAPTESLLNWQDYEGRTPLHFAVADGNLTVVDVLTSYESCNITSYDNLFRTPLHWAALLGHAQIVHLLLERNKSGTVPSDSQGATPLHYAAQSNFAETVKVFLTHPSVRDDSDLEGRTSFMWAAGKGSDDVLRTMLSLKSDIDINMADKYGGTALHAAALSGHVSTVKLLLDNDAQVDATDVMKHTPLFRACEMGHRDVIQTLIKGGARVDLVDQDGHSLLHWAALGGNADVCQILIENKINPNVQDYAGRTPLQCAAYGGYINCMAVLMENNADPNIQDKEGRTALHWSCNNGYLDAIKLLLDFAAFPNQMENNEERYTPLDYALLGERHEVIQFMLEHGALSIAAIQDIAAFKIQAVYKGYKVRKAFRDRKNLLMKHEQLRKDAAAKKREEENKRKEAEQKGQPDTDPPRPQVLPCPPSPQNEPSRQSAAPSKQPPASHTVQSPDPEQGRPAGQCPGRASHRDCSSDLQGTASRKPSESPREHCRGASAGVHPRSCEDGDSYRHQGTSSAEKCRGETSGEHQRCEQGPSRARQPVSTGSAGPAEKGEDSSPAITSASQRDRPRKPSKRQDGAPRSRGASQKRRTHQLRDRCSPAGSSRPGSAKAEVARADQSSVHHDTPRNKVTQDKLVGGVSSDVPLSTEELGSGCQKLYEDLCASPENNVAHGPRPGQSVNIHLLPVEQRLLIIQRERSRKELFRRKNKAAAVIQRAWRSYQLRKHLSRLLHLKQLGARDVLRCTQLCAALLLQVWRKELELKFPKSISVSRTSKSPSKGMSAAKSARHSVLRQIYGCSQEGKVHHPIRSPKVPPVLHLSSVNSLQSIHLDSSGRSKKFSYNLQPASQSKNKPKL	5_64178560	24	30	30	TRUE	1.38176
ENSRNOG00000008767	Atg4c	ENSRNOT00000011631	protein_coding	1368	+	12	ORFs_ccds	ENSRNOT00000011631_58_1366	58	1366	5_117877668_117931002	1308	10353	0.859461	2.7826e-15	10	ENSRNOT00000011631_58_1366:ENSRNOG00000008767:max_P_sites:protein_coding:ORFs_ccds:10353:4094.78229256181:2632.62974704662	MNYSWVLKTKTYFSRNSPVLLLGKCYHFKYEDESKVLPARSGCAIEDHVIAGNVEEFRKDFISRIWLTYREEFPQIEASALTTDCGWGCTLRTGQMLLAQGLILHFLGRAWTWPDALHIESSDSDSWTSNTIHKFTASFEASLSGERELRTPAVSLKETSGKHPDDHAVQSEIYHRQIISWFGDSPVAVFGLHRLIEFGKKSGKKAGDWYGPAVVAHILRKAVEEARHPDLQGLTIYVAQDCTVYNSDVIDKQTDSVTAGDARDKAVIILVPVRLGGERTNIDYLEFVKGVLSLEYCVGIIGGKPKQSYYFAGFQDDSLIYMDPHYCQSFVDVSIKDFPLETFHCPSPKKMSFRKMDPSCTIGFYCRNVQDFERASEEITKMLKISSKEKYPLFTFVNGHSRDFDFTSTAASEEDLFLEDEKKNFKRFSTEEFVLL	5_117931002	29	30	30	TRUE	10.8072
ENSRNOG00000008612	Agbl5	ENSRNOT00000011635	protein_coding	3282	-	15	ORFs_ccds	ENSRNOT00000011635_571_3067	571	3067	6_26838251_26854460	2496	776	0.844072	4.62299e-13	14	ENSRNOT00000011635_571_3067:ENSRNOG00000008612:max_P_sites:protein_coding:ORFs_ccds:776:14.3629042204085:8.06812736309245	MELRCGGLLFSSRFDSGNLAHVEKVETVPSDGEGVGGAATAPTSGSASSPDYEFNVWTRPDCAETEYENGNRSWFYFSVRGGTPGKLIKINIMNMNKQSKLYSQGMAPFVRTLPSRPRWERIRERPTFEMTETQFVLSFVHRFVEGRGATTFFAFCYPFSYSDCQDLLSQLDQRFPENYSAHSSPLDSIYYHRELLCYSLDGLRVDLLTITSCHGLRDDREPRLEQLFPDVGTPRPFRFTGKRIFFLSSRVHPGETPSSFVFNGFLDFILRPDDPRAQTLRRLFVFKLIPMLNPDGVVRGHYRTDSRGVNLNRQYLKPDAVLHPAIYGAKAVLLYHHVHSRLNSKNPSNQQPSSLHLPPEVPLSDLEKANNLHNELHLGQSPDGENHDRWTETEPTEEKTDPVWIMPQPIPELEEPAPDAIPPKESGVAYYVDLHGHASKRGCFMYGNSFSDESTQVENMLYPKLISLNSAHFDFQGCNFSEKNMYARDRRDGQSKEGSGRVAIYKASGIIHSYTLECNYNTGRSVNSIPAACHDNGRASPPPPPTFPSRYTVELFEQVGRALAIAALDMAECNPWPRIVLSEHSSLTNLRAWMLKHVRNSRGLTSTANVGLNKKRGSRTPPKSNNGLPVSCSENALSRARSFSTGTSTGGSSSQQNSPQMKNSPSFPFHGSRPAGLPGLGSSTQKVSHRVLGPVREPRCPDRRRRQQQQQQQQQQQQQQQQQPLNQRSTTSSLAPSPTLASASPTSSRNMGSCLLPNSLSLSGSSCPFSSSGDKPEAVMVIGKSLLGAGARIPCIRTRLQTCQRRVSARRGPGFPRLGPGWAGAHRRLAEG	6_26838251	12	30	30	TRUE	1.32118
ENSRNOG00000008794	Ube2e1	ENSRNOT00000011653	protein_coding	761	+	6	ORFs_ccds	ENSRNOT00000011653_43_562	43	562	15_8125568_8177583	519	12080	0.880546	1.56146e-07	6	ENSRNOT00000011653_43_562:ENSRNOG00000008794:max_P_sites:protein_coding:ORFs_ccds:12080:1691.83647053546:16504.7498399122	MTEKEGSTPKKKESKVSMSKNSKLLSTSAKRIQKELADITLDPPPNCSAGPKGDNIYEWRSTILGPPGSVYEGGVFFLDITFTPEYPFKPPKVTFRTRIYHCNINSQGVICLDILKDNWSPALTISKVLLSICSLLTDCNPADPLVGSIATQYMTNRAEHDRMARQWTKRYAT	15_8177583	26	30	30	TRUE	23.8631
ENSRNOG00000008604	Nsfl1c	ENSRNOT00000011654	protein_coding	1419	+	9	ORFs_ccds	ENSRNOT00000011654_109_1219	109	1219	3_146981031_147005240	1110	61751	0.888876	6.60051e-17	9	ENSRNOT00000011654_109_1219:ENSRNOG00000008604:max_P_sites:protein_coding:ORFs_ccds:61751:1667.92952293621:120787.022417708	MAEERQDALREFVAVTGAEEDRARFFLESAGWDLQIALASFYEDGGDEDIVTISQATPSSVSRGTAPSDNRVTSFRDLIHDQDEEEEEEEGQRFYAGGSERSGQQIVGPPRKKSPNELVDDLFKGAKEHGAVAVERVTKSPGETSKPRPFAGGGYRLGAAPEEESAYVAGERRRHSGQDVHVVLKLWKTGFSLDNGDLRSYQDPSNAQFLESIRRGEVPAELRRLAHGGQVNLDMEDHRDEDFVKPKGAFKAFTGEGQKLGSTAPQVLNTSSPAQQAENEAKASSSILINEAEPTTNIQIRLADGGRLVQKFNHSHRISDIRLFIVDARPAMAATSFVLMTTFPNKELADENQTLKEANLLNAVIVQRLT	3_147005240	30	30	30	TRUE	43.8648
ENSRNOG00000008614	Zfyve1	ENSRNOT00000011662	protein_coding	3821	-	12	ORFs_ccds	ENSRNOT00000011662_180_2511	180	2511	6_107032722_107078371	2331	20940	0.890019	3.76893e-20	11	ENSRNOT00000011662_180_2511:ENSRNOG00000008614:max_P_sites:protein_coding:ORFs_ccds:20940:2655.23201622147:6102.69609552273	MSAQTSLAEKGLNPGLMCQESYACSGTDEAVFECDECCSLQCLRCEEELHRQERLRNHERIRLKAGHVPYCDPCKGPNGHSPGVRQRAAVRCQTCKINLCLECQKRTHSGGNKRRHPVTVYHVSKVQESLEGEEMDEETKRRKMTERVVSFLLVDENEEIQVTNEEDFIRKLDCKPDQHLKVVSIFGNTGDGKSHTLNHTFFHGREVFKTSPAQESCTVGVWAAHDPVHKVAVIDTEGLLGATVNLSQRTRLLLKVLAISDLVIYRTHADRLHNDLFKFLGDASEAYLKHFTKELKATTARCGLDVPLSTLGPAVIIFHETVHTQLLGSDHPSEAPEKLIQDRFRKLGRFPEAFSSIHYKGTRTYNPPTDFSGLRRALEQLLENNTTRSPRHPGVIFKALKALSDRFSGEIPDDQMAHSSFFPDEYFTCSSLCLSCGAGCKNSMNHGKEGVPHEAKSRCRYSHQYDNRVYTCKACYERGKEVSVVPKTSASTDSPWMGLAKYAWSGYVIECPNCGVVYRSRQYWFGNQDPVDTVVRTEIVHVWPGTDAFLKDNNNAAQRLLDGMNFMAQSVSELSLGPTKAVTSWLTDQIAPAYWRPNSQILSCNQCATSFKDNDTKHHCRACGEGFCDSCSSKTRPVPERGWGPAPVRVCDNCYDARNVQLDVAEAQADDEGGTLIARKVGEAVQNTLGAVVTAIDIPLGLVKDAARPAYWVPDHEILHCHNCRKEFSVKLSKHHCRACGQGFCDECSHGRRAVPSRGWDHPVRVCFNCNKKPGDL	6_107032722	30	30	30	TRUE	9.40054
ENSRNOG00000008689	Cbx1	ENSRNOT00000011665	protein_coding	558	+	4	ORFs_ccds	ENSRNOT00000011665_1_556	1	556	10_84669914_84675740	555	24719	0.883976	1.32445e-09	4	ENSRNOT00000011665_1_556:ENSRNOG00000008689:max_P_sites:protein_coding:ORFs_ccds:24719:213603.10506:53166.2021997091	MGKKQNKKKVEEVLEEEEEEYVVEKVLDRRVVKGKVEYLLKWKGFSDEDNTWEPEENLDCPDLIAEFLQSQKTAHETDKSDGGKRKADSDSEDKGEESKPKKKKEESEKPRGFARGLEPERIIGATDSSGELMFLMKWKNSDEADLVPAKEANVKCPQVVISFYEERLTWHSYPSEDDDKKDDKN	10_84675740	30	30	30	TRUE	34.4848
ENSRNOG00000008634	Cc2d1b	ENSRNOT00000011670	protein_coding	3328	+	25	ORFs_ccds	ENSRNOT00000011670_151_2701	151	2701	5_128217164_128228917	2550	11401	0.90264	7.95112e-22	23	ENSRNOT00000011670_151_2701:ENSRNOG00000008634:max_P_sites:protein_coding:ORFs_ccds:11401:817.317310764759:1628.40134002169	MPGPRPRKGPKTSGQGAETAKQLGLFVEFNPEDMLLGMDETEDDGDLEAELLALTGETGSTSRKPAPKGRAPLPMAHIEKLAADCMRDVEEEGEEEEGLEDDADLLTELQEVLGVDEETGLVDDSEETSPDLSEEKTRDNTEQPVAPAAFQQALPAAVAQAGGPRGLQALLEERIQNYREAAASAKEAGEAAKARRCERGLKTLESQLATVRKGGKICEDEIPPPVALGKRPPAHQERPSKDSEIDSAGSCAMDPGDLSQPESSLPAVAALPDSDPDPQALLLARQREYKAAALSAKRAGDLDRARELMRIGKRFGTVLEALEKGQPVDLSGMPPAPEDLKALPQASEASAATQVLSPAVEQMQPVMSSDLPATPAAPAEPKTVLDALQQRLNRYREAGIQARASGDERKARMHDRIAKQYQDAIRAHQAGRKVDFAELPVPPGFPPIPGLEPRKDTEEDSVTATLAAAQKLASEDTALVDEDEERDTPAQAPLAKKPAQPLVPSSHLLNEPKASSSKESLSPSVREQVTLLEARKLQYQRAALQAKRRQDLEQAKSHLRVAKSLEAQIIQARAGQPIDLSKVPSPLTDEEGDFILIHHEDLRLSQKAEEVYAQLQKILLEQHEKCLLFSKQFMHQGNVAETTRFEKLAEDRKKQLEILQLAQAQGLDPPSHHFELKTLQTVRIFSELNSTEMHLIIVRGMNLPAPPGVTPDDLDAFVRFEFHYPNSDQAQKSKTAVVKNTNSPEFEQVFKLNINRNHRGFRRVIQSKGIKFEIFHKGSFFRSDKLVGTAHLKLERLEKECEIREIMEVLDGRKPTGGKLEVKVRLREPLSSQDVQMVTENWLVLEPRGL	5_128228917	30	30	30	TRUE	7.71664
ENSRNOG00000008678	Antxr1	ENSRNOT00000011675	protein_coding	3326	-	18	ORFs_ccds	ENSRNOT00000011675_352_2080	352	2080	4_118947514_119130850	1728	3664	0.890011	2.59093e-13	18	ENSRNOT00000011675_352_2080:ENSRNOG00000008678:max_P_sites:protein_coding:ORFs_ccds:3664:69.007096976232:298.797019937583	MSHGRQRGQRSSCSMDRAGRLGTGLRGLCVAALVLVCAGQGGRREDGGPACYGGFDLYFILDKSGSVLHHWNEIYYFVEQLAHRFISPQLRMSFIVFSTRGTTLMKLTEDREQIRQGLEELQKVLPGGDTYMHEGFERASEQIYYENSQGYRTASVIIALTDGELHEDLFFYSEREANRSRDLGAIVYCVGVKDFNETQLARIADSKDHVFPVNDGFQALQGIIHSILKKSCIEILAAEPSTICAGESFQVVVRGNGFRHARNVDRVLCSFKINDSVTLNEKPFAVEDTYLLCPAPILKEVGMKAALQVSMNDGLSFISSSVIITTTHCSDGSILAIALLILFLLLALALLWWFWPLCCTVIIKEVPPPPVEESEEEDDDGLPKKKWPTVDASYYGGRGVGGIKRMEVRWGEKGSTEEGAKLEKAKNARVKMPEQEYEFPEPRNLNNNMRRPSSPRKWYSPIKGKLDALWVLLRKGYDRVSVMRPQPGDTGRCINFTRVKNSQPAKYPLNNSYHSSSPPPAPIYTPPPPAPHCPPPAPSAPTPPIPSPPSTLPPPPQAPPPNRAPPPSRPPPRPSV	4_118947514	1	30	30	TRUE	1.00384
ENSRNOG00000008482	Rbms1	ENSRNOT00000011682	protein_coding	1955	-	14	ORFs_ccds	ENSRNOT00000011682_440_1649	440	1649	3_46804380_47024688	1209	16784	0.894185	1.21111e-14	13	ENSRNOT00000011682_440_1649:ENSRNOG00000008482:max_P_sites:protein_coding:ORFs_ccds:16784:39710.3668158963:8766.26786999855	MGKVWKQQMYPQYATYYYPQYLQAKQSLVPAHPMAPPSPSTTSSNNNSSSSSNSGWDQLSKTNLYIRGLPPNTTDQDLVKLCQPYGKIVSTKAILDKATNKCKGYGFVDFDSPAAAQKAVSALKASGVQAQMAKQQEQDPTNLYISNLPLSMDEQELENMLKPFGQVISTRVLRDSSGTSRGVGFARMESTEKCEAVIGHFNGKFIKTPPGVSAPTEPLLCKFADGGQKKRQNPNKYIPNGRPWPREGEAGMTLTYDPTTAALHNGFYPSPYSIATNRMITQTSLTPYIASPVSAYQVQSPSWMQPQPYILQHPGAVLTPSMEHTMSLQPASMISPLAQQMSHLSLGSTGTYMPATSAMQGAYLPQYTHMQTATVPVEEASGQQQVTVETSNDHSPYTFPPNK	3_46804380	30	30	30	TRUE	10.0311
ENSRNOG00000008734	Zmym2	ENSRNOT00000011684	protein_coding	4149	+	25	ORFs_ccds	ENSRNOT00000011684_1_4147	1	4147	15_37171052_37227300	4146	10356	0.855156	3.59768e-18	25	ENSRNOT00000011684_1_4147:ENSRNOG00000008734:max_P_sites:protein_coding:ORFs_ccds:10356:300.856720986837:781.214388332686	MDTSSVGTLELTDQSPVLLGSTAMATSLTNVGNSFSGPPNPLVSRSSKFQNSSVEDDDDVVFIEPVQPPPSSAPLVADQRPITFTSSKNEELQGNDPKILPSSKELAPQKGSVSETIVIDDEEDMETNQGQEKNSSNFIERRPSETKNRTNDVDFSSSTFSRSKVNAGMSNSGITTEPDSEIQIANVTTLETGVSSVSDGQLESTDGRDMNLMITHVTSLHNTSLGDSSNGLQSSNFGVNIQTYTPSLTSQTKTGVGPFNPGRMNVAGDVFQNGESAPHHNPDSWISQSASFPRNQKQQGVDSLSPVASLPKQNFQPSNQQPTKPVKVTCANCKKPLQKGQTAYQRKGSAHLFCSTTCLSSFSHKPAPKKLCVMCKKDITTMKGTIVAQVDSSESFQEFCSTSCLSLYEDKQSPAKGALNKSRCTICGKLTEIRHEVSFKNMTHKLCSDHCFNRYRMANGLIMNCCEQCGEYLPSKGAGNNVLVIDGQQKRFCCQSCVSEYKQVGSHPSFLKEVRDHMQDSFLMQPEKYGKLTTCTGCRTQCRFFDMTQCIGPNGYMEPYCSTACMNSHKTKYAKSQSLGIICHFCKRNSLPQYQATMPDGKLYNFCNSSCVAKFQALSMQSSPNGQFVAPSDIQLKCNYCKNSFCSKPEILEWENKVHQFCSRTCSDDYKKLHCIVTYCEYCQEEKTLHETVNFSGVKRPFCSEGKCCKLLYKQDFARRLGLRCVTCNYCSQLCKKGATKELDGVVRDFCSEDCCKKFQEWYYKATSCFCCSLRCTLHSKGKITHLPPYFLYMFIHLGLFLKIVFSKLVKLTDKQGFIKMSRKYQGCQTSRTKMTGSAPPPSPTPNKEMKNKAILCKPLTMTKATYCKPHMQTKSCQTDENWKTEYVPVPIPVPVYVPVPMHMYSQSIPVPTTVPVPVPVPVFLPAPLENSEKIPASVEDLKSKVSSDPLDTELLTMTDMMTEEEGKTEASNINSVIIETDIIGSDLTKNSDSDIQSNMPDVPYEPDLDIEIDFPRAAEELDMENEFLLPPVFGEEYEEQPRPRSKKKGTKRKAVSGYQSHDDSSDNSECSFPFKYTYGVNAWKHWVKTRQLDEDLLELDELKSSKSVKLKEDLLSHTTAELNYGLAHFVNEIRRPNGENYAPDSIYYLCLGIQEYLCGSNRKDNIFIDPGYQMFEQELNKILRSWQPSILPDGSIFSRVEEDYLWRIKQLGSHSPVALLNTLFYFNTKYFGLKTVEQHLRLSFGTVFRHWKKNPLTMENKACLRYQVSSLCGTDNEDKIATGKRKHEDDEPVFEQVENTANPSRCPVKMFECYLSKSPQNLNQRMDVFYLQPECSSSTDSPVWYTSASLDRNTLENMLVRVLLVKDIYDKDNYELDEDTD	15_37227300	3	30	30	TRUE	7.01085
ENSRNOG00000008643	Rars2	ENSRNOT00000011688	protein_coding	1962	+	21	ORFs_ccds	ENSRNOT00000011688_31_1765	31	1765	5_50075557_50127228	1734	9729	0.878096	1.0539e-13	21	ENSRNOT00000011688_31_1765:ENSRNOG00000008643:max_P_sites:protein_coding:ORFs_ccds:9729:29.3325368063948:1941.51088137012	MACGFRRSIACQLSRVLALPPESLIKSISAVPVSKKEEVADFQLSVDSLLENNSHKSQLDTQDQAQRLAEKLKCDTVVTAISAGPRTLNFKINRALLTKAVLQQVTEDGSKYGLKSELFSDLPQKRIVVEFSSPNIAKKFHVGHLRSTIIGNFIANLKEALGHQVTRINYIGDWGMQFGLLGTGFQLFGYEEKLQANPLQHLFDVYVQVNKEATDDKNVTKLAHEFFHRLELGDTQALALWQRFRDLSIEEYTQIYKRLGIYFDEYSGESFYREKSQDVLKLLDSKGLLQKTAKGNVVVDVSETGDLSSVCTVMRSDGTSLYATRDLAAAIHRKDKYNFDTMIYVADKGQKRHFQQVFQMLKIMGHEWAERCQHVPFGIVKGMKTRRGEVTFLEDVLNEVQSRMLQNMASIKTTKKMENPRETAEKVGLAALIIQDFRGLLLSDYQFSWDRVFQSRGDTGVFLQYTHARLCSLEETFGCGYLNDFNVACLQEPQSVSILQHLLRFDEVLYTASQDLQPKHIVSYLLTLSHLAAVAHKTLQVKDSPPEVAGARLHLFKAVRSVLANGMKLLGITPLAVC	5_50127228	30	30	30	TRUE	6.68083
ENSRNOG00000008855	Gjb2	ENSRNOT00000011711	protein_coding	2418	-	2	ORFs_ccds	ENSRNOT00000011711_278_956	278	956	15_37378778_37379455	678	32683	0.91032	1.50354e-14	1	ENSRNOT00000011711_278_956:ENSRNOG00000008855:max_P_sites:protein_coding:ORFs_ccds:32683:200483.876263877:63136.2275162025	MDWGTLQSILGGVNKHSTSIGKIWLTVLFIFRIMILVVAAKEVWGDEQADFVCNTLQPGCKNVCYDHYFPISHIRLWALQLIMVSTPALLVAMHVAYRRHEKKRKFMKGEIKNEFKDIEEIKTQKVRIEGSLWWTYTTSIFFRVIFEAVFMYVFYIMYNGFFMQRLVKCNAWPCPNTVDCFISRPTEKTVFTVFMISVSGICILLNITELCYLFIRYCSGKSKRPV	15_37378778	30	30	30	TRUE	6.43041
ENSRNOG00000023348	Tbc1d2	ENSRNOT00000011714	protein_coding	4241	-	13	ORFs_ccds	ENSRNOT00000011714_74_2846	74	2846	5_62214377_62260031	2772	14681	0.908521	1.58844e-20	13	ENSRNOT00000011714_74_2846:ENSRNOG00000023348:max_P_sites:protein_coding:ORFs_ccds:14681:3.10024880402609:2625.63648930627	MEDTPERTPSSESIQPPGLAREPEVTSPGDSEGCARPLDPAPKKLCGYLSKFGGKGPIKGWKCRWFFYDERKCHLYYSRTAQDANPLDSIDLSSATFDCKADAEEEGTFEIKTPSRVITLKAATRQVMLYWLQQLQMKRWEFHNSPPALPATPAAALTENGPTLHLKLEQEEAELEEFLCPVKTPPGLVGTAAALQPVPAMPSALQNISLKHLGTEIQNTMYNIRGNKQAQATAHGPPVEESSQSAEPQRGEQPLISDPSIPEKEPEDPPKSAPRSCVPSGPMQKPKRQSNTFPFFSDGLARSRTAQEKVVALEQQVLMLTKELKSQKELVIILHKALEAAQQEKRASSAYLAATEDRDRLELVRHKVRQIAELNQRVEALEQDRERLVHEAGLREQQVQALQQHVQLLMDKNQAKQQVICKLSQKLTEDLAQPQPADATNGDFLSQQERLEHLKDDMEAYRTQNRFLNSEIHQVTKIWRKVAEKEKALLTKCAYLQARNCQVESKYLAGLRRLQEAAGAEPGDFPELLQQLVQEALQWEAGEASDSVGLSPVSEYDDYGFLTVPDYEVEDLKLLAKIQALEVRSHHLLALEAVERPLRDRWATLTELMPSAELKQLLRAGVPREHRPRVWRWLVHRRVQHLHSSGCYQELLARGRACEHPAARQIELDLNRTFPTNKHFTCPTSSFPDKLRRVLLAFSWQNPTIGYCQGLNRLAAIALLVLEDEESAFWCLVAIVETILPAEYYSKTLTASQVDQRVLQDLLSEKLPRLTAHLGQRHVDLSLITFNWFLVIFADSLISDILLRVWDAFLYEGTKVVFRYALAIFKYNEEAILRLQDSLEIYQYLRFFTKTICDSRKLTSIAFNDMNPFPMKQLRQLRAAHRERLEAELRELELLKAEYLERRASRGRAVPEGCVSEDEGEGDS	5_62214377	30	30	30	TRUE	4.97544
ENSRNOG00000026293	Jun	ENSRNOT00000011731	protein_coding	3089	-	1	ORFs_ccds	ENSRNOT00000011731_859_1861	859	1861	5_114012417_114013418	1002	26275	0.903482	1.18516e-11	1	ENSRNOT00000011731_859_1861:ENSRNOG00000026293:max_P_sites:protein_coding:ORFs_ccds:26275:486.712074406805:27320.1216308075	MTAKMETTFYDDALNASFLQSESGAYGYSNPKILKQSMTLNLADPVGNLKPHLRAKNSDLLTSPDVGLLKLASPELERLIIQSSNGHITTTPTPTQFLCPKNVTDEQEGFAEGFVRALAELHSQNTLPSVTSAAQPVSGAGMVAPAVASVAGAGGGGGYSASLHSEPPVYANLSNFNPGALSSGGGAPSYGATGLAFPSQPQQQQQPPQPPHHLPQQIPVQHPRLQALKEEPQTVPEMPGETPPLSPIDMESQERIKAERKRMRNRIAASKCRKRKLERIARLEEKVKTLKAQNSELASTANMLREQVAQLKQKVMNHVNSGCQLMLTQQLQTF	5_114012417	30	30	30	TRUE	6.56191
ENSRNOG00000008850	Ttc5	ENSRNOT00000011741	protein_coding	1981	-	10	ORFs_ccds	ENSRNOT00000011741_55_1375	55	1375	15_27698968_27715953	1320	3848	0.884096	1.01489e-13	10	ENSRNOT00000011741_55_1375:ENSRNOG00000008850:max_P_sites:protein_coding:ORFs_ccds:3848:231.326176542752:384.503775911196	MMADEEEEAKQVLQKLQELVDQLYCFRDSYFETHSVEDAGQKQQDVQEEMEKTLRQMEEVLGSVQVEAQALMLKGKALNVTPDYSPEAEVLLSKAVKLEPELVEAWNQLGEVYWKKGDVAAAHTCFSGALTHCKNKVSLQNLSMVLRQLQTDSGDEHSRHVMDSVRQAKLAVQMDVLDGRSWYILGNAYLSLYFNTGQNPKISQQALSAYAQAEKVDRKASSNPDLHLNRATLHKYEESYGEALEGFSQAATLDPAWPEPQQREQQLLEFLSRLTNLLASKGKTKPKKLQSMLGNLRPAHLGPCGDGRYQSATGQKVTLQLKPLSTLQPGVNSGTVVLGKVVFSLTTEEKVPFTFGLVDSDGPCYAVMVYNVVQSWGVLIGDSVAIPEPNLRHHQIQHKGKDYSFSSVRVETPLLLVVNGKPQNSSSQASATVASRPQCE	15_27698968	20	30	30	TRUE	3.53795
ENSRNOG00000008619	Agtrap	ENSRNOT00000011747	protein_coding	3461	-	5	ORFs_ccds	ENSRNOT00000011747_75_555	75	555	5_164889719_164898345	480	5821	0.881464	8.64447e-11	5	ENSRNOT00000011747_75_555:ENSRNOG00000008619:max_P_sites:protein_coding:ORFs_ccds:5821:7871.89296627638:2604.31849544244	MELPAVNLKVILLVHWLLTTWGCLAFSGSYAWGNFTILALGVWAVAQRDSVDAIGMFLGGLVATIFLDIIYISIFYSSVAVGDTGRFSAGMAIFSLLLKPFSCCLVYHMHRERGGELPLRSDFFGPSQEHSAYQTIDSSDSPADPLASLENKGQAAPRGY	5_164889719	30	30	30	TRUE	1.37469
ENSRNOG00000008539	Lgals2	ENSRNOT00000011750	protein_coding	608	-	4	ORFs_ccds	ENSRNOT00000011750_28_418	28	418	7_120071314_120077584	390	4272	0.896067	4.03978e-12	4	ENSRNOT00000011750_28_418:ENSRNOG00000008539:max_P_sites:protein_coding:ORFs_ccds:4272:1390.42661196322:1923.84784346517	MSEKFEVTNLNMKSGMSLKIKGKIHNDVNSFTINLGQGKETLNLHFNPRFNESTIVCNTLDGSSWGQEQRENHSCFSPGSEVKLTLTFQDKDFKVTLPDGHSLTFPNRLGHNHLRYLSMDGLQISSFKLE	7_120071314	27	30	30	TRUE	6.73429
ENSRNOG00000008523	Faf1	ENSRNOT00000011765	protein_coding	1842	+	17	ORFs_ccds	ENSRNOT00000011765_73_1840	73	1840	5_129457701_129738251	1767	22076	0.901884	6.2098e-16	16	ENSRNOT00000011765_73_1840:ENSRNOG00000008523:max_P_sites:protein_coding:ORFs_ccds:22076:21646.2159490676:10172.7157697542	MPGPTFDPASPPAPAPAPSSSAFRPVMPSRQIVERQPRMLDFRVEYRDRNVDVVLEDSCTVGEIKQILENELQIPVPKMLLKGWKTGDVEDSTVLKSLHLPKNNSLYVLTPDLPPPSSSSHAGALQESLNQNFMLIITHREVQREYNLNFSGSSTVQEVKRNVYDLTSIPVRHQLWEGWPASATDDSMCLAESGLSYPCHRLTVGRRTSPVQTREQSEEQSTDVHMVSDSDGDDFEDASEFGVDDGEVFGMASSTMRKSPMMPENAENEGDALLQFTAEFSSRYGDCHPVFFIGSLEAAFQEAFYVKARDRKLLAIYLHHDESVLTNVFCSQMLCAESIVSYLSQNFITWAWDLTKDANRARFLTMCNRHFGSVIAQTIRTQKTDQFPLFLIIMGKRSSNEVLNVIQGNTTVDELMMRLMAAMEIFSAQQQEDIKDEDEREARENVKREQDEAYRLSLEADRAKREAHEREMAEQFRLEQIRKEQEEEREAIRLSLEQALPPEPEEENAEPVSKLRIRTPSGEFLERRFLASNKLQIVFDFVASKGFPWDEFKLLSTFPRRDVTQLDPNKSLLEVNLFPQETLFLQAKE	5_129738251	30	30	30	TRUE	17.6842
ENSRNOG00000008907	Fggy	ENSRNOT00000011767	protein_coding	1869	+	16	ORFs_ccds	ENSRNOT00000011767_88_1744	88	1744	5_114546307_114901440	1656	59604	0.88229	3.84491e-18	15	ENSRNOT00000011767_88_1744:ENSRNOG00000008907:max_P_sites:protein_coding:ORFs_ccds:59604:307297.233553308:66676.6697060921	MMSGGDQEPDHYYVGIDVGTGSVRAALVDQRGVLLAFAEQPIKKWEPQFNHHEQSSEDIWAACCRVTKEIVQGIDAHRIRGLGFDATCSLVVLDKEFHPLPVNREGDSSRNIIMWLDHRAVSQVHRINETKHSVLQYVGGVMSVEMQAPKLLWLKENLREICWDKAGHFFDLPDFLSWKATGVTARSLCSLVCKWTYSAEKGWDDSFWKMIGLEDLIGDNYNKIGNLVLPPGASLGSGLIPEAARELGLPSGIAVAASLIDAHAGGLGVIGADVRGHGLTCEGQPVTSRLAVICGTSSCHMGISKDPIFVPGVWGPYFSAMVPGFWLNEGGQSVTGKLIDHMVQSHPAFPELQAKATARCQSIYAYLNSHLDLIKKAQPVGFLTVDLHVWPDFHGNRSPLADLTLKGMVTGLTLSRDLDDLAVLYLATIQAIAFGTRFIIETMEAAGHSLSTLFLCGGLSKNPLFVQMHADITGMPVVLSQEVESVLVGAAILGACASGDFASVQEAMARMSKVGKVVFPERADKKYYDKKYQVFLRMVEHQKEYSAIMNGS	5_114901440	17	30	30	TRUE	27.3337
ENSRNOG00000008747	Plekha5	ENSRNOT00000011770	protein_coding	4510	+	29	ORFs_ccds	ENSRNOT00000011770_199_3655	199	3655	4_174692529_174771873	3456	6186	0.863078	1.30864e-16	28	ENSRNOT00000011770_199_3655:ENSRNOG00000008747:max_P_sites:protein_coding:ORFs_ccds:6186:178.011451091186:354.131512318158	MHRQLTLTERRHNERKVTCKHPVTGQPSQDNCIFVVNDQTVATMTSEEKKERPISMINEASNYNMASDYTVHPMSPVGRTSRASKKVHNFGKRSNSIKRNPNAPVVRRGWLYKQDSTGMKLWKKRWFVLSDLCLFYYRDEKEEGILGSILLPSFQIAMLTAEDHINRKYAFKAAHPNMRTYYFCTDTGKEMELWMKAMLDAALVQTEPVKRITFNFRVDKITTESASTKETNNIPNHRVLIRPEVQNNQKNKEISKIEEKRALEAERYGFQKDGQDRPLTKINSVKLNSLPSEYESGPACPPQNIHYRPINVNNSDSKAVNVSLADVRGGSHPNTGPLATEADRVIQRTNSMQQLEQWIKVQKGRGLEEEPRGVISYQTLPRNMPSHRAQILARYPEGYRTLPRNSKTRPESICSVTPSGHEKTGPGAEEKRRSMRDDTMWQLYEWQQRQFYHKQSTLPRHSCLSSPKAMGKVSDQTMHSIPTSPSHVPAAAYQGFSPQRTYRSEVSSPIQRGDVTIDRRHRPHHPKHVYVPDRRSMPAGLALQAVSPQSLHGRTPEELTLLLIKLRRQQAELSSIREHTLAQLMQLKLEAHSPKNEILSHHLQRNTIYLDHQMKENEPIITMVHTMIENSALRPQLYQQFLRQKNKISLYCLSQDECRGTLYKYRPEEVDIDAKLSRLCEQDKVVRALEEKLQQLHKEKYTLEQALLSASQEIEMNADNPAAIQTVVLQRDDLQNGLLSTCRELSRATAELERAWREYDKLEYDVTVTRNQMQDQLDRLGEVQSESAGIQRAQIQKELWRIQDVMEGLSKHKQQRGSSETGLAGPKPFPAVKYKSEGPDYRLYKSEPELTTVAEVDESNGEEKSEPASEAEAPVVRGSHFPVGVPLRTKSPTPESSTIASYVTLRKTKKMVELRTERPRSAVEQLCLAESTRPRMTVEEQLERIRRHQQACLREKKKGLNVLSASDPSPSQSPSSVRDSPSRVPQTVRRDDNTKELDAVHRENDGKPDYDTSAAETAHPEEAEPQSADVGRKLKRTESIFYEMLYTPEPLNGLTSEEVMAKERQEEQVPEGAVCSLQEEAAMANHQAEGPPEEAESLHEEEEALASCEPAPETPRENQTTVKSLSPSPDSSTAADPPTPPQLTEGSHFMCV	4_174771873	11	30	30	TRUE	6.7081
ENSRNOG00000008843	Eci1	ENSRNOT00000011784	protein_coding	973	+	7	ORFs_ccds	ENSRNOT00000011784_17_884	17	884	10_13797578_13810825	867	195516	0.901415	4.81375e-11	7	ENSRNOT00000011784_17_884:ENSRNOG00000008843:max_P_sites:protein_coding:ORFs_ccds:195516:26388.6778642852:1976042.17124939	MALAAARRVLLQAGSRLGRRGAVDGARRFSNKRVLVEKEGEAGIAVMKFKNPPVNSLSLEFLTEFVISLEKLENDKSIRGVILTSERPGIFSAGLDLMEMYGRNPAHYAEYWKAVQELWLRLYLSNLTLISAINGASPAGGCLMALTCDYRIMADNPKYTIGLNESLLGIVAPFWLKDNYVNTIGHRAAERALQLGTLFPPAEALKVGLVDEVVPEDQVHSKARSVMAKWFTIPDHSRQLTKSMMRKATADNLIKQREADIQNFTSFISRDSIQKSLHVYLEKLKQKKG	10_13810825	30	30	30	TRUE	137.506
ENSRNOG00000008891	Ift20	ENSRNOT00000011795	protein_coding	1126	+	6	ORFs_ccds	ENSRNOT00000011795_292_358	292	358	10_65807885_65807952	66	499	0.817635	0.000241474	1	ENSRNOT00000011795_292_358:ENSRNOG00000008891:max_P_sites:protein_coding:ORFs_ccds:499:1272.16714665401:210.163659872042	MPVTSNWTLFFPDPCSYDIPPD	10_65807952	19	19	30	TRUE	29.5761
ENSRNOG00000008891	Ift20	ENSRNOT00000011795	protein_coding	1126	+	6	ORFs_ccds	ENSRNOT00000011795_341_812	341	812	10_65807934_65811038	471	17010	0.897119	1.33306e-09	5	ENSRNOT00000011795_341_812:ENSRNOG00000008891:max_P_sites:protein_coding:ORFs_ccds:17010:1170.33786412589:29876.4658902379	MTYLLIDTITPSKQNFSREPGRETAMAKDILGEAGLHFDELNKLRVLDPEVTQQTTELKEECKDFVDKIGQFQKIVGGLIELVDQLAKEAENEKMKAIGARNLLKSIAKQREAQQQQLQALIAEKKMQLERYRVEYEALCKVEAEQNEFIDQFIFQK	10_65811038	17	30	30	TRUE	29.5761
ENSRNOG00000008271	Fam91a1	ENSRNOT00000011797	protein_coding	5440	+	24	ORFs_ccds	ENSRNOT00000011797_74_2588	74	2588	7_98303026_98339516	2514	27079	0.883231	1.24752e-15	24	ENSRNOT00000011797_74_2588:ENSRNOG00000008271:max_P_sites:protein_coding:ORFs_ccds:27079:3184.32306126299:9988.08247837127	MNIDVEFHIRHNYPWSKLPTNVKQSLGNSQREYEKQVVLYSIRNQLRYRNNLVKHVKKDERKYYEELLKYSRDHLMLYPYHLSDIMVKGLRITPFSYYTGIMEDIMNSEKSYDSLPNFTAADCLRLLGIGRNQYIDLMNQCRSSKKFFRRKTAHDLLPMKPVEIAIEAWWVVQAGYITEDDIKICTFPEKSAIDKIIDSGPQLSGSLDYNVVHSLYNKGFIYLDVPISDDSCIAVPPLEGFVMNRVQGDYFETLLYKIFVSIDEHTNVAELANVLEIDLSLVKNAVSMYCRLGFAHKKGQVINLDQLHSSWKNVPSVNRLKSTLDPQKMLLSWDGGESRSPVQEASSATDTDTNSQEDPADTASVSSLSLSTGHTKRIAFLFDSTLTAFLMMGNLSPNLKSHAVTMFEVGKLSDESLDSFLIELEKVQSTGEGEAQRYFDHALTLRNTILFLRHNKDLVAQTSQPDQSNYGFPLDLLRCESLLGLDPATCSRVLNKNYTLLVSMAPLTNEIRPVSSCTPQHIGPAIPEVSSVWFKLYIYHITGQGPPSLLLSKGTRLRKLPDIFQGYDRLLITSWGHDPGVVPTSNVLTMLNDALTHSAVLIQGHGLHGVGETVHIPFPFDEAELQGEFTRASMGVHKALQILRSKVDLQHFCGYVTMLNASSQLASRKLSDASDERGEPDLASSSDVNGSTESFEMVIEEASTDLSTKQNSGATAEADWVPLELCFGIPLFSSELNRKVCQKIATHGLCSKESLQSLLHSSRKLSLQVLNFVHSFQEGAATLDFHAEPGFSSVFSQSSCADTGVPLPAKNVMFKDGILSEWSGRSPSSLLIAGLHLQ	7_98339516	30	30	30	TRUE	10.3034
ENSRNOG00000008712	RGD1304595	ENSRNOT00000011799	protein_coding	3795	+	10	ORFs_ccds	ENSRNOT00000011799_377_1403	377	1403	5_79385905_79405042	1026	4710	0.89448	6.52551e-16	8	ENSRNOT00000011799_377_1403:ENSRNOG00000008712:max_P_sites:protein_coding:ORFs_ccds:4710:271.999765075589:788.706106826103	MACEPPSDPGGAAGPLPTSTLGCSTLPQGNPPGWGEELHNGQVLSVLRIDNTCAPISFDLRVAEEQLQAWGIQVPAEQYRSLAESALLEPQVRRYIIYNSRPMRLAFAVVFYVLVWANIYSTSQMFALGNQWAGVLLATLAAVSLTLTLVLVFERQQRKANTNTDLRLVAANGALLRHRVLLGVTDTVEGCQSVIQLWFVYFDLENCVQFLSDHVQEMKRSQESLLRSRLSQLCVVMETGVSPVVERPEDLEDSPLLPRTPGPQERPLTQTELYQLVPEAEPEEMARQLLAVFGGYYTRLLVTSQLPQPMGTRHMDSARIPCPCQLIEVHILGTGCCPFLAR	5_79405042	30	30	30	TRUE	2.59832
ENSRNOG00000008425	Nav1	ENSRNOT00000011801	protein_coding	5448	-	28	ORFs_ccds	ENSRNOT00000011801_1_5446	1	5446	13_52267455_52413680	5445	2939	0.899966	5.44652e-23	28	ENSRNOT00000011801_1_5446:ENSRNOG00000008425:max_P_sites:protein_coding:ORFs_ccds:2939:58.7966704346004:50.2159724695453	MLGSSVKSVQPEVELSGGSGSGGDEGADEPRGASRKAAAADGRGMLPKRAKAAGSSGSMAKASAAELKVFKSGSVDSRVPGGLPVSNLRKQKSLTNLSFLTDSEKKLQLYEPEWSDDMAKAPKGLGKLGPKGRETPLMSKTLSKSEHSLFQPKGGPAGGAKTPLAPLAPSLGKPSRIPRGPYAEVKPLSKAPEAAVSDDGKSDDELLSSKAKAQKGSGTVPSAKGQEERAFLKVDPELVVTVLGDLEQLLFSQMLDPESQRKRTVQNVLDLRQNLEETMSSLRGSQVTHSSLEMSCYDSDDANPRSVSSLSNRSSPLSWRYGQSSPRLQAGDAPSVGGSCRSEGPPAWYMHGERAHYSHTMPMRSPSKLSHISRLELVESLDSDEVDLKSGYMSDSDLMGKTMTEDDDITTGWDESSSISSGLSDASDNLSSEEFNASSSLNSLPTTPTASRRSSTIVLRTDSEKRSLAESGLSWFSESEEKTPKKLEYDSGSLKMEPGTSKWRRERPESCDDSSKGGELKKPISLGHPGSLKKGKTPPVAVTSPITHTAQSALKVAGKPEGKATDKGKLAVKNTGLQRSSSDAGRDRLSDAKKPPSGIARPSTSGSFGYKKPPPATGTATVMQTGGSATLSKIQKSSGIPVKPLNGRKTSLDVSNSVEPGFLAPGARSNIQYRSLPRPAKSSSMSVTGRGGPRPVSSSIDPSLLSTKQGGLTPSRLKEPSKVASGRSTPAPVNQTDREKEKAKAKAVALDSDNISLKSIGSPESTPKNQASHPPATKLAELPPTPLRATAKSFVKPPSIANLDKVNSNSLDLPSSSDTHASKVPDLHATSSSTGSPLPSCFTPSPAPILNINSASFSQGLELMSGFSVPKETRMYPKLSGLHRSMESLQMPMSLPSAFPSTAPIPTPPTAPSEEETEELPWSGSPRAGQLDSNQRDRNTLPKKGLRYQLQSQEETKERRHSHTIGGLPESDDQAELPSPPALSMSLSAKGQLTNIVHGSVLSLASSASSTYSSAEERMQSEQIRKLRRELESSQEKVATLTSQLSANANLVAAFEQSLVNMTSRLRHLAETAEEKDTELLDLRETIDFLKKKNSEAQAVIQGALNASEATPKELRIKRQNSSDSISSLNSITSHSSIGSSKDADAKKKKKKSWLRSSFNKAFSIKKGPKSASSYSDIEEIATPDSSAPSSPKLQHGSTETASPSIKSSNSSSVGTEVTETPAHSAPHTRLFQANEEEEPEKKEVSELRSELWEKEMKLTDIRLEALNSAHQLDQLRETMHNMQLEVDLLKAENDRLKVAPGPSSGSTPGQAPGSSALSSPRRSLGLALSHPFSPSLTDTDLSPMDGISTCGPKEEVTLRVVVRMPPQHIIKGDLKQQEFFLGCSKVSGKVDWKMLDEAVFQVFKDYISKMDPASTLGLSTESIHGYSLSHVKRVLDAEPPEMPPCRRGVNNISVALKGLKEKCVDSLVFETLIPKPMMQHYISLLLKHRRLVLSGPSGTGKTYLTNRLAEYLVERSGREVTDGIVSTFNMHQQSCKDLQLYLSNLANQIDRETGIGDVPLVILLDDLSEAGSISELVNGALTCKYHKCPYIIGTTNQPVKMTPNHGLHLSFRMLTFSNNVEPANGFLVRYLRRKLVESDSDVNANKEELLRVLDWVPKLWYHLHTFLEKHSTSDFLIGPCFFLSCPIGIEDFRTWFIDLWNNSIIPYLQEGAKDGIKVHGQKAAWEDPVEWVRDTLPWPSAQQDQSKLYHLPPPSVGPHSIASPPEDRTVKDSTPNSLDSDPLMAMLLKLQEAANYIESPDRETILDPNLQATL	13_52267455	0	30	30	TRUE	1.15868
ENSRNOG00000008870	Atf7ip	ENSRNOT00000011803	protein_coding	4133	+	14	ORFs_ccds	ENSRNOT00000011803_7_3934	7	3934	4_170518679_170559334	3927	42355	0.890072	1.20946e-15	14	ENSRNOT00000011803_7_3934:ENSRNOG00000008870:max_P_sites:protein_coding:ORFs_ccds:42355:622.852004620398:15681.5939506968	MDNIEEPQKKVFKARKTMRASDRQQLDAVHRVKEELLRTDGKLLNGNHENGDLDPTSPLENTDCIQDKEEVNGVDGICFESEESKTEWKETPCIPTVGVKNKQEDLNSEALSPSITSDLASKVTTEPASGTPASDNPGCDTLASDNPGCDTLASDNPASDNPASDNPASDNPGSGDLAAGELTTRVPTAGESACEELPSSHPSSSDPSSSDPTFSDPCCSDPVSGDTASEEPTSDALASGDSASGDSASGEPVSHEPASSEPASEERVTGAVASCDLASGESALDDCVTSGDSPSDDLPSSEESLRTSVCSRLASGELIPGELTVESATDSFKPSSVPVCEPGPDTDKTEQNSKNNDDCPDRNDDDEDLAQIQSKDAFDEGNKVNSNVAEKEGTLETHSAIIHSDHLPPENTKKVEEDAVAEPALEEEAISSSMEVDQSEKDRHKSPVELVDAASEDPTEEGKKNTVSDNTDSMETDEIIPILEKLAPTEDELSCFSKTSLLPVETSQDLEDKMEGSFGSPSKQESSENLPKEAFLVLSDEEDISCGKDESEVLAQNKTSSPEGERSEKDSKAEEEKRVPDEERPPGRNEFSRRKRSKSEDMDSVQSKRRRYMEEEYEAEFQVKITAKGDINQKLQKVIQWLLEEKLCALQCAVFDKTLAELKTRVEKIECNKRHKAVLTELQAKIARLTKRFGAAKDDLKKRQESPPNPPISPGKPANDVNSNNNVTYRNAGTVRQLLESKRNISEGPPPSFQTPVNTVSSASHGPSSAAVSSQPKVQPSATSGSLPAAPLLPVPSTATVVATTQVPSGNPQPTISLQPLPVILHVPVAVTSQPQLLQSHPGTLVTNQPSGNVEFISVQSQPTVSGLTKTPVSLPPLPNPTKPNIPSVPSPSIQRNSSATAAPLGTTLAVQAVPTAHSIVQATRTSLPPVGPSGLYSSSSSRGSIQMKIPIPAFSTSSSAEQSSSATPRAENQTNKTVDSAVNKKAADSTSQSGKASSNDSSGVIDLTMDDEDSGTTQDPKKLNPPSASTVSTSQPMSRPLQPILPAPPLQPSGVPTSGPSQATIHVLPTAPTTVNVTHRPVTQVTTRLPVPRAPANHQVVYTTLPAPTTQAPLRGTVMQAPAVRQVNPQNSVTVRVPQTTTYVVNNGLTLGSAGPQLTVHHRPPQVHNEPPRPLHPAPLPEAPQPQRLPPEAANTSLPQKPHLKLARVQSQNGIVLSWSVLEVDRSCATVDSYHLYAYHEEPSATAPSQWKKIGEVKALPLPMACTLTQFVSGSKYYFAVRAKDIYGRFGPFCDPQSTDVISSSQSS	4_170559334	29	30	30	TRUE	9.9718
ENSRNOG00000022657	Tmem97	ENSRNOT00000011808	protein_coding	1241	-	3	ORFs_ccds	ENSRNOT00000011808_17_545	17	545	10_65812152_65820521	528	59854	0.871304	2.99911e-09	3	ENSRNOT00000011808_17_545:ENSRNOG00000022657:max_P_sites:protein_coding:ORFs_ccds:59854:401458.084687595:303784.762121423	MGAVTARRCVEWLLGLYFVSHIPITMFIDLQALLPPELYPQEFSNLLRWYSKEFKDPLMQEPPVWFKSFLFCELVFQLPFFPIAAYAFFKGSCRWIRIPAIIYAVHTITTLIPILYTILFEDFSKAIAFKGQRPENFRERLTLVGVYAPYLIIPLILLLFMLRNPYYKFEEKRKKK	10_65812152	30	30	30	TRUE	37.1141
ENSRNOG00000008117	Galnt11	ENSRNOT00000011814	protein_coding	2667	-	13	ORFs_ccds	ENSRNOT00000011814_415_499	415	499	4_6317120_6317203	84	2021	0.667491	0.0076596	1	ENSRNOT00000011814_415_499:ENSRNOG00000008117:max_P_sites:protein_coding:ORFs_ccds:2021:570.576307464938:2986.4131688318	MCPSRGLGPMGRFPKNSTHVSLEVQAEY	4_6317120	24	24	30	TRUE	22.8541
ENSRNOG00000008117	Galnt11	ENSRNOT00000011814	protein_coding	2667	-	13	ORFs_ccds	ENSRNOT00000011814_297_2124	297	2124	4_6297798_6317321	1827	16610	0.809392	3.49399e-11	11	ENSRNOT00000011814_297_2124:ENSRNOG00000008117:max_P_sites:protein_coding:ORFs_ccds:16610:1020.48630991791:4263.8392212765	MMGSVTIRYFCYGCLFTSATWTVLLFIYFNFSEVTQPLRNVPIKGSGPHGPFPKKFYPRFTRGPGRVLEPQFKANRMDDLMNNNIEDPDKGLSKSSSELGMIFNERDQELRDLGYQKHAFNMLISNRLGYHRDVPDTRNAECRGKSYPTDLPTASVVICFYNEAFSALLRTVHSVVDRTPAHLLHEIILVDDSSDFDDLKGELDEYIQRYLPAKVKVIRNMKREGLIRGRMIGAAHATGEVLVFLDSHCEVNVMWLQPLLAIILEDPHTVVCPVIDIISADTLAYSSSPVVRGGFNWGLHFKWDLVPVSDLGGADSATAPIRSPTMAGGLFAMNRQYFNDLGQYDSGMDIWGGENLEISFRIWMCGGKLFIIPCSRVGHIFRKRRPYGSPEGQDTMTHNSLRLAHVWLDEYKEQYFSLRPDLKTKSFGNISERVELRKKLGCQSFKWYLDNVYPEMQVSGPKARLQQPVFINRGPKRPRVLLRGRLYHLQTNKCLVAQGRSSQKGGLVLLKACDYGDPTQVWIYNEEHELILNNLLCLDMSETRSSDPPRLMKCHGSGGSQQWTFGKNNRLYQVSVGQCLRVVDQMDQKGYVGMAICDGSSSQQWRLEG	4_6297798	7	30	30	TRUE	22.8541
ENSRNOG00000008117	Galnt11	ENSRNOT00000011814	protein_coding	2667	-	13	ORFs_ccds	ENSRNOT00000011814_16_31	16	31	4_6330735_6330749	15	63	0.920635	0.00785194	1	ENSRNOT00000011814_16_31:ENSRNOG00000008117:max_P_sites:protein_coding:ORFs_ccds:63:570.576307464938:13.4483954202032	MRAVT	4_6330735	0	0	30	FALSE	22.8541
ENSRNOG00000008584	Rnaseh1	ENSRNOT00000011819	protein_coding	1374	+	8	ORFs_ccds	ENSRNOT00000011819_67_922	67	922	6_47916254_47925120	855	3633	0.825764	2.45552e-14	8	ENSRNOT00000011819_67_922:ENSRNOG00000008584:max_P_sites:protein_coding:ORFs_ccds:3633:985.679034014514:457.038975866524	MRWLLPLFRTVTLAVVRVRRGVCGLGMFYAVRRGRRTGVFLSWSECKAQVDRFPAARFKKFATEDEAWAFVRSSSSPDGSKGQESAHVQKLQVKTSKRPREPLGEEEEPPEPGAKHTRQDTEPAALVSKDAFSYMGESVVVYTDGCCSSNGRKRARAGIGVYWGPGHPLNVGIRLPGRQTNQRAEIHAACKAITQAKAQNISKLVLYTDSMFTINGITNWVQGWKKNGWRTSTGKDVINKEDFMELDELTQGMDIQWMHIPGHSGFVGNEEADRLAREGAKQSEG	6_47925120	23	30	30	TRUE	5.7237
ENSRNOG00000008902	Pon1	ENSRNOT00000011823	protein_coding	1401	-	9	ORFs_ccds	ENSRNOT00000011823_88_1153	88	1153	4_30249990_30276284	1065	1531371	0.88615	1.08921e-16	9	ENSRNOT00000011823_88_1153:ENSRNOG00000008902:max_P_sites:protein_coding:ORFs_ccds:1531371:3.92597524116895:74871867.881716	MAKLLGLTLVGLVLALYKNHRSSYQTRLNAFREVTPVDLPNCTLVKGIEAGAEDLEILPNGLTFFSTGLKYPGIKSFDPSKPGKILLMDLNEKEPAVSELAIMGNTLDMSSFNPHGISTFIDEDNTVYLLVVSHPDSSSTVEVFKFQEEERSLLHLKTITHELLPSINDIAAVGPESFYATNDHYFADPYLRSWEMYLGLSWSNVVYYSPDKVRVVADGFDFANGIGISLDGKYVYIAELLAHKIHVYEKHANWTLTPLKVLSFDTLVDNISVDPVTGDLWVGCHPNGMRIFFYDSENPPGSEVLRIQSILSEDPKVTVVYAENGTVLQGTTVAAVYKGKLLIGTVFHRALCCDL	4_30249990	30	30	30	TRUE	852.186
ENSRNOG00000008898	Trmt44	ENSRNOT00000011824	protein_coding	7094	+	11	ORFs_ccds	ENSRNOT00000011824_200_2360	200	2360	14_80361493_80378405	2160	4644	0.760982	9.7215e-13	11	ENSRNOT00000011824_200_2360:ENSRNOG00000008898:max_P_sites:protein_coding:ORFs_ccds:4644:507.19376737014:252.763499198142	MLFRVASSQCAESADMEELRRVPLDDPDSLLPGGFWAAVTVWLERPQVANKRLCGARIEARGRTLRPSAQAECGPRQGQGHGLEREPGQGSRADREGTAPAADLDLLWNRVSQSLVHSNPEILTFYGPSLGSPPEAAQELDLVLRTVIPKASPHFPFTEPKKELVVQDVSSGSVTFLPLEEDNEENLEVKMSNVYQLRLHHSEGEWFISVLIFCPERWHSDGVVYPKPTWLAEELLSKLARWAVENRKSEFKSTLSLVSVLRYGRMYQELKEKYRDMVKVWPEVTDPEKFVYEDVAIATYLLILWEEERAEKGITTKQSFVDLGCGNGLLVHILSNEGHPGRGIDVRRRKIWDMYGPQTQLEEGSITPSDKTLFPGVDWLIGNHSDELTPWIPVIAARSSYTCRFFVLPCCFFDFVGRYRRRQSKKTQYREYLDFVLEVGLSCGFHVQEDCLRIPSTKRVCLIGKSRTYLPSAEVWMDEQRTRYLHSRQGLPQSLPGGGHAPSVPQIAAHDDDAGHQDSHRTFDAGAECMPEGLAAERGTGAPATGLWVPGFCPREKAERVRNCAALPRDFIDQVVLQVANLLLDGKRFNTGNSEAGSLKTWNGGGSLSLAEVAAELNSETLQQLKRECGGLQTLLRNSHQVFEVLNGRVHIRDWRRELQREKPPEGKRSLSAEVFKTRICWFFTHHPDGCVLPAACCPFAHGLEELRPSQTLKKQRQAP	14_80378405	0	30	30	TRUE	1.28289
ENSRNOG00000008898	Trmt44	ENSRNOT00000011824	protein_coding	7094	+	11	ORFs_ccds	ENSRNOT00000011824_702_771	702	771	14_80362354_80362424	69	376	0.800532	0.00261074	1	ENSRNOT00000011824_702_771:ENSRNOG00000008898:max_P_sites:protein_coding:ORFs_ccds:376:8.90923861922853:176.426534254112	MFPVGVSPFCPWKKIMRRIWRLK	14_80362424	16	16	30	TRUE	1.28289
ENSRNOG00000008597	Tada3	ENSRNOT00000011827	protein_coding	1938	-	9	ORFs_ccds	ENSRNOT00000011827_307_1603	307	1603	4_145318770_145328151	1296	8302	0.884486	1.21724e-12	8	ENSRNOT00000011827_307_1603:ENSRNOG00000008597:max_P_sites:protein_coding:ORFs_ccds:8302:2133.8903775177:2039.93800805546	MSELKDCPLQFHDFKSVDHMKVCPRYTAVLARSEDDGIGIEELDTLQLELETLLSSASRRLRVLEAETQILTDWQDKKGDRRILKLARDHELGAPPKHGKPKKQKLEGKTGHGPGPGPGRPKSKNVQPKIQEYEFTDDPIDVPRIPKNDAPNRFWASVEPYCADITSEEVRTLEELLKPPEDEAEHYKIPPLGKHYSQRWAQEDLLEEQKDGARAAAVADKKKGLIGPLTELDTKDVDALLKKSEAQHEQPEDGCPFGALTQRLLQALVEENIISPMEDSPIPDMSGKESGADGASTSPRNQNKPFSVPHTKSLESRIKEELIAQGLLESEDRPAEDSEDEVLAELRKRQAELKALSAHNRTKKHDLLRLAKEEVSRQELRQRVRMADNEVMDAFRKIMAARQKKRTPTKKEKDQAWKTLKERESILKLLDG	4_145318770	30	30	30	TRUE	6.52233
ENSRNOG00000008812	Tmem214	ENSRNOT00000011838	protein_coding	3741	-	17	ORFs_ccds	ENSRNOT00000011838_44_2099	44	2099	6_26868379_26875332	2055	45396	0.901004	2.87051e-23	17	ENSRNOT00000011838_44_2099:ENSRNOG00000008812:max_P_sites:protein_coding:ORFs_ccds:45396:364.016263264003:32408.8404932456	MAARAAGSGGWEVVKRSRRPGASSGGRGGGGDRRALGEANGVWKYDLSSPIQPTSTLYERGFEKIMKRQNKEQVPPPAAESKKPVNKKQPKKVTAVASQNQKQGPFRSLEDALKALDVAALQKELDKSQSVFTGNPSVWLKDLASYLNYKLQTPRMEPTLSQYPHDYPYSLVSRELRGIIRGLLTKAAGSVELFFDHCLFTMLQELDKTPGESLHGYRICIQAILQDKPKIVTSNLDKFLELLRSHQSRPAKCLTIMWALGQAGFTNLTEGLKVWLGIMLPVLGIKSLSPFAIAYLDRLLLMYPNLTKGFGMIGPKDFFPLLDFAYMPNNSLSPSLQEQLCQLFPRLKVLAFGAKPESSLHTYFPSFLSRATPSCPAAMKKELLASLTQCLTVDPLSTSVWRQLYPKHLSQSSLLLEHLLTSWEQIPKKARKCLQETIQSFTLTNQELLKKGSGSNEHVVTCDTACKGLLQQARGPRPPWARLLLLLLVFAVGFLCHDLRSHSSFQASLTGRLLQSSGLLPVAQQVCAKLYSYSLQSYNWLQETLPACGSYLLAVVQPSLQLAWTYIYATFSFLSAYCASYLAFFSDSLAGVLQRVQLPEALHQLFHSLKELLLLFYHSVLLPMWHLLLAALAQVQEHCHEACRGEMTWDCIKTQFSTAAHWTWLCLQDVTVAFLDWALTMISQQ	6_26868379	30	30	30	TRUE	15.0552
ENSRNOG00000008892	Parp2	ENSRNOT00000011840	protein_coding	1982	+	16	ORFs_ccds	ENSRNOT00000011840_200_1874	200	1874	15_27739450_27749541	1674	9204	0.843655	3.92094e-13	16	ENSRNOT00000011840_200_1874:ENSRNOG00000008892:max_P_sites:protein_coding:ORFs_ccds:9204:26.1643651890846:1666.88662983269	MAPRRRRSGCGRRVLNEAKRVDNGNRATDDSPPGKKVRTCQKKGPAAGGEDTDRTKGKQDSVKTLLVKGRAPVDPECTSKVGKAHVYCEGDDVYDVMLNQTNLQFNNNKYYLIQLLEDDAQQNFSVWMRWGRVGKTGQHSLVACSGDLNKAKEIFQKKFLDKTKNNWEDRENFEKVPGKYDMLQMDYAASTEDENKTKQEETSKPESQLDLRVQELLKLICNVQTMEEMMIEMKYDTKRAPLGKLTVAQIKAGYQSLKKIEDCIRAGQHGRALVEACNEFYTRIPHDFGLSIPPVIRTEKELSDKVKLLEALGDIEIALKLVKSERQGLEHPLDQHYRNLRCALRPLDHESHEFKVISQYLQSTHAPTHKDYTMTLLEVFEVEKEGEKEAFRKDLPNRMLLWHGSRLSNWVGILSHGLRVAPPEAPITGYMFGKGIYFADMSSKSANYCFASRLKNTGLLLLSEVALGQCNELLEANPKAEGLLQGKHSTKGMGKMAPSPAHFITLNGSTVPLGPASDTGILNPEGYTLNYNEFIVYSPSQVHMRYLLKIQFNFLQLW	15_27749541	30	30	30	TRUE	9.82994
ENSRNOG00000008857	Adamts10	ENSRNOT00000011849	protein_coding	1902	+	12	ORFs_ccds	ENSRNOT00000011849_282_1719	282	1719	7_18414886_18425510	1437	565	0.830088	6.23289e-11	10	ENSRNOT00000011849_282_1719:ENSRNOG00000008857:max_P_sites:protein_coding:ORFs_ccds:565:7.73188095977599:7.83273199315544	MLAFSPPALRRQRRGVGAAAESRLFYKVAAPSTHFLLNLTRSPRLLAGHVSVEYWTREGLAWQRAARAHCLYAGHLQGQAGSSHVAISTCGGLHGLIVADDEEYLIEPLQGGPKGRRGPEESGPHVVYKRSSLRHPHLDTACGVRDEKPWKGRPWWLRTLKPPPARPQGNETERGQLGLKRSVSRERYVETLVVADKMMVAYHGRRDVEQYVLAIMNIVAKLFQDSSLGNIVNILVTRLILLTEDQPTLEITHHAGKSLDSFCKWQKSIVSHSGHGNAIPENGVANHDTAVLITRYDICIYKNKPCGTLGLAPVGGMCERERSCSINEDIGLATAFTIAHEIGHTFGMNHDGVGNGCGARGQDPAKLMAAHITMKTNPFVWSSCSRDYITSFLDSGLGLCLNNRPPRQDFVYPTVAPGQAYDADEQCRFQHGVKSRSQLSWNLLCRPGWPHPHRDPLSGISHLCHCALPDIFTLVPPQL	7_18425510	25	30	30	TRUE	7.00252
ENSRNOG00000008752	Nrf1	ENSRNOT00000011851	protein_coding	1656	+	10	ORFs_ccds	ENSRNOT00000011851_34_1636	34	1636	4_57378199_57436865	1602	3896	0.898101	1.0542e-12	10	ENSRNOT00000011851_34_1636:ENSRNOG00000008752:max_P_sites:protein_coding:ORFs_ccds:3896:29.3911559205124:388.403461349708	MEEHGVTQTEHMATIEAHAVAQQVQQVHVATYTEHSMLSADEDSPSSPEDTSYDDSDILNSTAADEVTAHLAAAGPVGMAAAAAVATGKKRKRPHVFESNPSIRKRQQTRLLRKLRATLDEYTTRVGQQAIVLCISPSKPNPVFKVFGAAPLENVVRKYKSMILEDLESALAEHAPAPQEVNSELPPLTIDGIPVSVDKMTQAQLRAFIPEMLKYSTGRGKPGWGKESCKPIWWPEDIPWANVRSDVRTEEQKQRVSWTQALRTIVKNCYKQHGREDLLYAFEDQQTQTQATTTHSIAHLVPSQTVVQTFSNPDGTVSLIQVGTGATVATLADASELPTTVTVAQVNYSAVADGEVEQNWATLQGGEMTIQTTQASEATQAVASLAEAAVAASQEMQQGATVTMALNSEAAAHAVATLAEATLQGGGQIVLSGETAAAVGALTGVQDANGPDGVHAWTISKAVTAPQAAGKIHTDFGKGFIMAEVMKDEDLKEESSENAAKAAGKYKQPGRAYVVEDGDIIFFKFNSPQQLKRK	4_57436865	10	30	30	TRUE	2.24711
ENSRNOG00000008490	Cwc15	ENSRNOT00000011855	protein_coding	1348	+	7	ORFs_ccds	ENSRNOT00000011855_126_813	126	813	8_12995495_13004423	687	20968	0.889021	2.71751e-11	6	ENSRNOT00000011855_126_813:ENSRNOG00000008490:max_P_sites:protein_coding:ORFs_ccds:20968:30.5013772056294:27746.0807529897	MTTAARPTFEPARGGRGKGEGDLSQLSKQYSSRDLPSHTKIKYRQTTQDAPEEVRNRDFRRELEERERAAAREKNRDRPTREHTTSSSVSKKPRLDQIPAANLDADDPLTDEEDEDFEEESDDDDTAALLAELEKIKKERAEEQARKEQEQKAEEERIRMENILSGNPLLNLTGPSQPQANFKVKRRWDDDVVFKNCAKGIDDQKKDKRFVNDTLRSEFHKKFMEKYIK	8_13004423	30	30	30	TRUE	14.7235
ENSRNOG00000008961	Mapre3	ENSRNOT00000011874	protein_coding	1807	-	8	ORFs_ccds	ENSRNOT00000011874_107_950	107	950	6_26879601_26882940	843	15152	0.875858	3.06565e-13	6	ENSRNOT00000011874_107_950:ENSRNOG00000008961:max_P_sites:protein_coding:ORFs_ccds:15152:98936.2971471327:9885.8183440042	MAVNVYSTSVTSENLSRHDMLAWVNDSLHLNYTKIEQLCSGAAYCQFMDMLFPGCVHLRKVKFQAKLEHEYIHNFKVLQAAFKKMGVDKIIPVEKLVKGKFQDNFEFIQWFKKFFDANYDGKDYNPLLARQGQDVAPPPNPGDQIFNKSKKLIGTAVPQRTSPTGPKNMQTSGRLSNVAPPCILRKNPPSARNGGHEADAQILELNQQLLDLKLTVDGLEKERDFYFSKLRDIELICQEHESENSPVISGIIGILYATEEGFAPPEDDEIEEHQQEDQDEY	6_26879601	29	30	30	TRUE	13.1096
ENSRNOG00000008978	Trmt12	ENSRNOT00000011876	protein_coding	1625	+	1	ORFs_ccds	ENSRNOT00000011876_209_269	209	269	7_98748755_98748816	60	371	0.501348	0.00984919	1	ENSRNOT00000011876_209_269:ENSRNOG00000008978:max_P_sites:protein_coding:ORFs_ccds:371:22.6165798349079:82.9762348155059	MARWRYRCWQKPCLNIICRS	7_98748816	0	0	30	TRUE	3.51786
ENSRNOG00000008978	Trmt12	ENSRNOT00000011876	protein_coding	1625	+	1	ORFs_ccds	ENSRNOT00000011876_79_1390	79	1390	7_98748625_98749937	1311	3437	0.753273	1.61453e-09	1	ENSRNOT00000011876_79_1390:ENSRNOG00000008978:max_P_sites:protein_coding:ORFs_ccds:3437:279.888197398736:232.858600035622	MERECEKSVVVAVVTEPRFTQRYRDYLEKQKLLDRQYRVEKLRDGTVALPVLAETLSEHHLQELKNRVAPGSTCKLTQLLDPLPSKKARVCSPAQRLCLEVRRWVEDRGVTWSTELEADLPRSWQRHGDLMLLSEDCFQATQWKRLEPELWETVASALGVQRLAKRGRVLPDGTRTPTVTLLLGDHGWVEHVDNGIRYKFDVTQCMFSFGNITEKLRVASLSCAGEVLVDLYAGIGYFTLPFLVHAGAAFVHACEWNPHAVVALRKNLEINGVADRCQIHFGDNRKLKLSNTADRVNLGLIPSSEEGWPIACQVLRKDVGGILHIHQNVESFSGKNPQPPGSSNMEKKHWPHPQKITTDKQGNRTTGSCMGEMSSASKPEWQRWAESAESQIASLLHQVHGKPWRTRILHVHPVKSYAPHVDHIVLDLECRPCPLVG	7_98749937	29	30	30	TRUE	3.51786
ENSRNOG00000032261	Cyp2d4	ENSRNOT00000011880	protein_coding	1759	-	10	ORFs_ccds	ENSRNOT00000011880_189_1689	189	1689	7_123599336_123603906	1500	188375	0.915934	0.000592261	9	ENSRNOT00000011880_189_1689:ENSRNOG00000032261:max_P_sites:protein_coding:ORFs_ccds:188375:266777.966203723:2517670.66874233	MRMPTGSELWPIAIFTIIFLLLVDLMHRRQRWTSRYPPGPVPWPVLGNLLQIDFQNMPAGFQKLRCRFGDLFSLQLAFESVVVLNGLPALREALVKYSEDTADRPPLHFNDQSGFGPRSQGVVLARYGPAWRQQRRFSVSTFRHFGLGKKSLEQWVTEEARCLCAAFADHSGFPFSPNTLLDKAVCNVIASLLFACRFEYNDPRFIRLLDLLKDTLEEESGFLPMLLNVFPMLLHIPGLLGKVFSGKKAFVAMLDELLTEHKVTWDPAQPPRDLTDAFLAEVEKAKGNPESSFNDENLRVVVADLFMAGMVTTSTTLTWALLFMILRPDVQCRVQQEIDEVIGQVRRPEMADQARMPFTNAVIHEVQRFADILPLGVPHKTSRDIEVQGFLIPKGTTLIINLSSVLKDETVWEKPLRFHPEHFLDAQGNFVKHEAFMPFSAGRRACLGEPLARMELFLFFTCLLQRFSFSVPAGQPRPSNYGVFGALTTPRPYQLCASPR	7_123599336	30	30	30	TRUE	15.9171
ENSRNOG00000008971	Hnf4g	ENSRNOT00000011890	protein_coding	2284	-	10	ORFs_ccds	ENSRNOT00000011890_228_1482	228	1482	2_100227130_100372024	1254	6534	0.882308	2.48539e-14	10	ENSRNOT00000011890_228_1482:ENSRNOG00000008971:max_P_sites:protein_coding:ORFs_ccds:6534:445.183558423548:1253.94025990285	MDSSAPETTSMNTTDSGVNCLCAICGDRATGKHYGASSCDGCKGFFRRSIRKSHVYSCRFSRQCVVDKDKRNQCRYCRLRKCFRAGMKKEAVQNERDRISTRRSTYEGTNIPSINTLAQAEVRSCQISVPNPSASTDINVKKIASISDVCESMKQQLLVLVEWAKYIPAFCELPLDDQVALLRAHAGEHLLLGATKRSMMYKDILLLGNHYVIHRNSCEVEVSRVANRVLDELVRPFQEIQIDDNEYACLKAIVFFDPDAKGLSDPGKIKNMRFQVQISLEDYINDRQYDSRGRFGELLLLLPTLQSITWQMIEQIQFVKLFGMVKIDNLLQEMLLGGAANDGGHPHHPMHPHLSQDPLTGQTILLGPMSTLVHTDQIATPETPLPSPPQGSGQEQYKITANQASVISHQPLSKQKQL	2_100227130	30	30	30	TRUE	2.3502
ENSRNOG00000008987	Rnf139	ENSRNOT00000011891	protein_coding	2723	+	2	ORFs_ccds	ENSRNOT00000011891_24_1992	24	1992	7_98770863_98781295	1968	35947	0.862881	8.04677e-15	2	ENSRNOT00000011891_24_1992:ENSRNOG00000008987:max_P_sites:protein_coding:ORFs_ccds:35947:42892.632777963:21024.8406937984	MAQQQVWAALEVALRVPCLYIIDAIFNSYYDSSQSRFCIGLQIFLRLLGIVVSSIVLILSQRSLFKFYMYSSAFLLAATSVLVNYYAALHIDFYGAYNTSAFGIELLPRKGPSLWMALIVLQLTFGIGYVTLLHIQSIYSQLIILNILVPVIGLITELPLHIRETLVFMSSLILIFNTMLVLAVKLKWFYYSTRYVYLLVRHMYRIYGLQLLMEDTWKRIRFPDILRVFWLTRITAQATVLMYILRMANETESFLISWDDFWDIICNLIISGCDSTLTVLGMSAVISSIAHYLGLGILAFIGSTEEDDRRLGFVAPVLFFILALQTGLSGLRPEERLIRLSRNMCLLLTAVLHFIHGMTDPVLMSLSASHVSSFHRHFPVLFVSACLFILPVLLSYVLWHHYALNTWLFAVTAFCVELCLKVIVSLTVYTLFMIDGYYNVLWEKLDDYVYFVRSTGNIIEFIFGVVMFGNGAYTMMFESGSKIRACMMCLHAYFNIYLQVKNGWKTFMNRRTAVKKINSLPEIKGSHLQEIDDVCAICYHEFTTSARITPCNHYFHALCLRKWLYIQDTCPMCHQKVYIEDDIKDNSNVSNNNGFIAPNENQNPEEALREDAAGSDREMNEDDSTDCDDDIQRERNGGIQHTGAAAAAAEFNDDTD	7_98781295	30	30	30	TRUE	19.3611
ENSRNOG00000008637	Strada	ENSRNOT00000011894	protein_coding	1185	-	10	ORFs_ccds	ENSRNOT00000011894_64_1183	64	1183	10_94356093_94364721	1119	2255	0.871397	2.12399e-16	9	ENSRNOT00000011894_64_1183:ENSRNOG00000008637:max_P_sites:protein_coding:ORFs_ccds:2255:441.379359807236:158.745984045805	MSSFLPEGGCYELLSVIGKGFEDLMTVNLARYKPTGEYVTVRRINLEACSNEMVTFLQGELHVSKLFSHPNIVPYRATFIADNELWAVTSFMAYGSAKDLIGTHFMDGMSELAIAYILQGVLKALDYIHHMGYVHRSVKASHILISTDGKVYLSGLRSNLSMISHGQRQRAVHDFPKYSIKVLPWLSPEVLQQNLQGYDAKSDIYSVGITACELANGHVPFKDMPATQMLLEKLNGTVPCLLDTSTIPAEELTMSPSRSIANPGLNDSLAAGSLRPANGDSPSHPYHRTFSPHFHNFVEQCLQRNPDARPNASTLLNHSFFKQIKRRASEALPELLRPVTPITSFEGSQSQDHSGILGLVTNLEDLEVDDWEF	10_94356093	12	30	30	TRUE	2.44368
ENSRNOG00000008533	Ago2	ENSRNOT00000011898	protein_coding	3116	-	19	ORFs_ccds	ENSRNOT00000011898_344_2915	344	2915	7_114339635_114380269	2571	6581	0.879654	5.34847e-21	19	ENSRNOT00000011898_344_2915:ENSRNOG00000008533:max_P_sites:protein_coding:ORFs_ccds:6581:3.17515403326296:527.860695397119	MQNKVLASPAPTTSPIPGYAFKPPPRPDFGTTGRTIKLQANFFEMDIPKIDIYHYELDIKPEKCPRRVNREIVEHMVQHFKTQIFGDRKPVFDGRKNLYTAMPLPIGRDKVELEVTLPGEGKDRIFKVSIKWVSCVSLQALHDALSGRLPSVPFETIQALDVVMRHLPSMRYTPVGRSFFTASEGCSNPLGGGREVWFGFHQSVRPSLWKMMLNIDVSATAFYKAQPVIEFVCEVLDFKSIEEQQKPLTDSQRVKFTKEIKGLKVEITHCGQMKRKYRVCNVTRRPASHQTFPLQQESGQTVECTVAQYFKDRHKLVLRYPHLPCLQVGQEQKHTYLPLEVCNIVAGQRCIKKLTDNQTSTMIRATARSAPDRQEEISKLMRSASFNTDPYVREFGIMVKDEMTDVTGRVLQPPSILYGGRNKAIATPVQGVWDMRNKQFHTGIEIKVWAIACFAPQRQCTEVHLKSFTEQLRKISRDAGMPIQGQPCFCKYAQGADSVEPMFRHLKNTYAGLQLVVVILPGKTPVYAEVKRVGDTVLGMATQCVQMKNVQRTTPQTLSNLCLKINVKLGGVNNILLPQGRPPVFQQPVIFLGADVTHPPAGDGKKPSIAAVVGSMDAHPNRYCATVRVQQHRQEIIQDLAAMVRELLIQFYKSTRFKPTRIIFYRDGVSEGQFQQVLHHELLAIREACIKLEKDYQPGITFIVVQKRHHTRLFCTDKNERVGKSGNIPAGTTVDTKITHPTEFDFYLCSHAGIQGTSRPSHYHVLWDDNRFSSDELQILTYQLCHTYVRCTRSVSIPAPAYYAHLVAFRARYHLVDKEHDSAEGSHTSGQSNGRDHQALAKAVQVHQDTLRTMYFA	7_114339635	8	30	30	TRUE	1.12129
ENSRNOG00000008672	Chmp5	ENSRNOT00000011907	protein_coding	1320	+	8	ORFs_ccds	ENSRNOT00000011907_42_699	42	699	5_57267353_57283828	657	40062	0.898557	2.05155e-12	8	ENSRNOT00000011907_42_699:ENSRNOG00000008672:max_P_sites:protein_coding:ORFs_ccds:40062:4767.48224988959:95896.3239136882	MNRFFGKAKPKAPPPSLTDCIGTVDSRAESIDKKISRLDAELVKYKDQIKKMREGPAKNMVKQKALRVLKQKRMYEQQRDNLAQQSFNMEQANYTIQSLKDTKTTVDAMKLGVKEMKKAYKEVKIDQIEDLQDQLEDMMEDANEIQEALGRSYGTPELDEDDLEAELDALGDELLADEDSSYLDEAASAPAIPEGVPTDTKNKDGVLVDEFGLPQIPAS	5_57283828	30	30	30	TRUE	23.7195
ENSRNOG00000008725	Slc37a3	ENSRNOT00000011915	protein_coding	2933	-	15	ORFs_ccds	ENSRNOT00000011915_158_1640	158	1640	4_67120203_67152723	1482	11529	0.85324	3.01167e-15	14	ENSRNOT00000011915_158_1640:ENSRNOG00000008725:max_P_sites:protein_coding:ORFs_ccds:11529:547.17618398066:2640.71023138127	MAWPRFLQRGTLLTSFSHHHVAVFLLTFFSYSLLHASRKTFSNVKVSISKQWTPDAFNTSIDLPAEIWSSNHLFPSTEDATLFLGTLDTVFLFSYAVGLFISGIIGDRLNLRWVLSFGMCSSAFVVFVFGTLTEWLHFYNKWFYCGLWIVNGLLQSTGWPCVVAVMGNWFGKAGRGVVFGLWSACASVGNILGACLASSVLQYGYEYAFLVTASVQFAGGIVIFFGLLVSPEEIGLPSIEAEAGSEEDSQRPLINGAENEDDYEPNYSIQEDRAVIQVKAISFHQACCLPGVIPYSLAYACLKLVNYSFFFWLPFYLSNNFGWKEAEADKLSIWYDVGGIIGGTLQGFISDVLQKRAPVLALSLFLAVGSLVGYSRSPNNKSVNALLMTITGFFIGGPSNMVSSAISADLGRQELIQGSSEALATVTGIVDGTGSIGAAVGQYLVSLIQDNLGWMWVFYFFILMTSCTILFISPLIVREVFSLVQRRQAPILNE	4_67120203	30	30	30	TRUE	7.97377
ENSRNOG00000008941	Ets1	ENSRNOT00000011925	protein_coding	5031	+	8	ORFs_ccds	ENSRNOT00000011925_280_1603	280	1603	8_33816665_33876198	1323	38938	0.886358	4.54446e-19	8	ENSRNOT00000011925_280_1603:ENSRNOG00000008941:max_P_sites:protein_coding:ORFs_ccds:38938:14671.1844254622:38138.3908059391	MKAAVDLKPTLTIIKTEKVDLELFPSPDMECADVPLLTPSSKEMMSQALKATFSGFTKEQQRLGIPKDPRQWTETHVRDWVMWAVNEFSLKGVDFQKFCMNGAALCALGKECFLELAPDFVGDILWEHLEILQKEDVKPYQVNGVNPTYPESRYTSDYFISYGIEHAQCVPPSEFSEPSFITESYQTLHPISSEELLSLKYENDYPSVILRDPLQTDTLQTDYFAIKQEVLTPDNMCMGRASRGKLGGQDSFESIESYDSCDRLTQSWSSQSSFNSLQRVPSYDSFDSEDYPAALPNHKPKGTFKDYVRDRADLNKDKPVIPAAALAGYTGSGPIQLWQFLLELLTDKSCQSFISWTGDGWEFKLSDPDEVARRWGKRKNKPKMNYEKLSRGLRYYYDKNIIHKTAGKRYVYRFVCDLQSLLGYTPEELHAMLDVKPDADE	8_33876198	30	30	30	TRUE	5.99383
ENSRNOG00000008933	Plbd1	ENSRNOT00000011930	protein_coding	1975	-	11	ORFs_ccds	ENSRNOT00000011930_197_1847	197	1847	4_170564495_170620506	1650	108514	0.836131743ENSRNOG000000041019	1.28681e-13	11	ENSRNOT00000011930_197_1847:ENSRNOG00000008933:max_P_sites:protein_coding:ORFs_ccds:108514:0.577802024327389:216797.787508348	MCHRSHGRSLRPPSPLLLLLPLLLQSPWAAGAAEKHNSAGVHYATAYWLPDTKAVEIKMVLDKKGDAYGFYNDSIQTTGWGVLEIKAGYGSQILSNEIIMFLAGYLEGYLTALHMYDHFTNLYPQLIKNPSIVKKVQDFMEKQELWTRKNIKDQKDDPFWRHTGYVVSQLDGMYLGAQKRASEEEMKPMTMFQIQFLNAVGDLLDLIPSLSPTKSSSLKKFKIWEMGHCSALIKVLPGFENIYFAHSSWYTYAAMLRIYKHWDFNIKDKYTASNRLSFSSYPGFLESLDDFYILSSGLILLQTTNSVYNKTLLKLVVPESLLAWQRVRVANMMAQGGKEWSQLFSMYNSGTYNNQYMVLDLKKVTLKKSIDRGALYVVEQIPTYVEYSDQTNILRKGYWASYNIPFHKTVYNWSGYPLLVHKLGLDYSYDLAPRAKIFRRDQGTVTDMASMKHIMRYNNYKVDPYSKGDPCSTICCREDLNEASPSPGGCYDTKVADIFLASQYKAYAISGPTVQNGLPPFNWNRFNDTLHQGMPDVFDFDFVTMKPILT	4_170564495	30	30	30	TRUE	80.052
ENSRNOG00000008994	Arpc4	ENSRNOT00000011937	protein_coding	1422	+	6	ORFs_ccds	ENSRNOT00000011937_31_535	31	535	4_145330487_145340098	504	53819	0.915736	8.06937e-08	6	ENSRNOT00000011937_31_535:ENSRNOG00000008994:max_P_sites:protein_coding:ORFs_ccds:53819:0.913941305337869:314907.894105385	MTATLRPYLSAVRATLQAALCLENFSSQVVERHNKPEVEVRSSKELLLQPVTISRNEKEKVLIEGSINSVRVSIAVKQADEIEKILCHKFMRFMMMRAENFFILRRKPVEGYDISFLITNFHTEQMYKHKLVDFVIHFMEEIDKEISEMKLSVNARARIVAEEFLKNF	4_145340098	30	30	30	TRUE	13.3059
ENSRNOG00000008694	Miox	ENSRNOT00000011941	protein_coding	2686	+	11	ORFs_ccds	ENSRNOT00000011941_228_318	228	318	7_130309229_130309555	90	3098	0.634926	0.00379894	2	ENSRNOT00000011941_228_318:ENSRNOG00000008694:max_P_sites:protein_coding:ORFs_ccds:3098:20547.1674124416:3704.25092633073	MWTQRWPKARAASETTLQARCWIASLPPIS	7_130309555	24	24	30	TRUE	7.05995
ENSRNOG00000008694	Miox	ENSRNOT00000011941	protein_coding	2686	+	11	ORFs_ccds	ENSRNOT00000011941_320_1049	320	1049	7_130309556_130312091	729	10936	0.901518	1.33446e-09	9	ENSRNOT00000011941_320_1049:ENSRNOG00000008694:max_P_sites:protein_coding:ORFs_ccds:10936:7580.86894141056:8100.71270925163	MHTHQTVDFVMRKRIQFGSFSYKKMTVMEAVDMLDDLVDESDPDVDFPNSFHAFQTAEGIRKAHPDKDWFHLVGLLHDLGKILALWGEPQWAVVGDTFPVGCRPQASVVFCDSTFQDNPDLQDPRYSTELGMYQPHCGLENVLMSWGHDEYLYQMMKFNKFSLPSEAFYMVRFHSFYPWHTGGDYRQLCSQQDLDMLPWVQEFNKFDLYTKCPDLPEVKSLRPYYQGLIDKYCPGILSWILAR	7_130312091	23	30	30	TRUE	7.05995
ENSRNOG00000008816	Gpnmb	ENSRNOT00000011945	protein_coding	2306	+	11	ORFs_ccds	ENSRNOT00000011945_115_1831	115	1831	4_78694561_78715209	1716	25835	0.887246	1.01261e-14	11	ENSRNOT00000011945_115_1831:ENSRNOG00000008816:max_P_sites:protein_coding:ORFs_ccds:25835:1.01593081474738:13181.795493012	MESLCGVLVFLLLAAGLPLQAAKRFRDVLGHEQYPDHMRENNQLRGWSSDENEWDEQLYPVWRRGEGRWKDSWEGGRVQAALTSDSPALVGSNITFVVNLVFPRCQKEDANGNIVYERNCRSDLELASDPYVYNWTTGADDEDWEDSTSQGQHLRFPDGKPFPRPHGRKKWNFVYVFHTLGQYFQKLGRCSARVSINTVNLTVGPQVMEVIVFRRHGRAYIPISKVKDVYVITDQIPIFVTMYQKNDRNSSDETFLRDLPIFFDVLIHDPSHFLNYSAISYKWNFGDNTGLFVSNNHTLNHTYVLNGTFNFNLTVQTAVPGPCPSPTPSPSSSTSPSPASSPSPTLSTPSPSLMPTGHKSMELSDISNENCRINRYGYFRATITIVDGILEVNIIQVADVPIPTPQPDNSLMDFIVTCKGATPTEACTIISDPTCQIAQNRVCSPVAVDELCLLSVRRAFNGSGTYCVNFTLGDDASLALTSALISIPGKDLGSPLRTVNGVLISIGCLAMFVTMVTILLYKKHKTYKPIGNCTRNVVKGKGLSVFLSHAKAPFSRGDREKDPLLQDKPWML	4_78715209	30	30	30	TRUE	13.9955
ENSRNOG00000008711	Med24	ENSRNOT00000011947	protein_coding	3436	-	26	ORFs_ccds	ENSRNOT00000011947_167_3128	167	3128	10_86620468_86645085	2961	16008	0.904798	1.46185e-20	25	ENSRNOT00000011947_167_3128:ENSRNOG00000008711:max_P_sites:protein_coding:ORFs_ccds:16008:87.1534227799567:2911.32759153688	MKVVNLKQAILQAWKERWSDYQWAINMKKFFPKGATWDILNLAEALLEQAMIGPSPNPLILSYLKYAISSQMVSYSSVLTAISKFDDFSRDLCVQALLDIMDMFCDRLSCHGKAEECIGLCRALLSALHWLLRCTAASAERLQEGLEAGSAVTGEKQLALCLQCLEKTLSSTKNRALLHIAKLEEASSWTAIEHCLLKLGEILANLSNPQLRSQAEHCGTLIRSIPTMLSVHSEQLHKTGFPTIHALILLEGTMNLTGEMQPLVEQLMMVKRMQHIPTPLFVLEIWKACFVGLIESPEGTQELKWTAFTYLKIPQVLVKLKKYFHGDKDFTEDVNCAFEFLLKLTPLLDKADQRCNCDCTNFLLQECNKQGLLSEASFASLVSKRTADRDPQLKSSENANIQPNPGLILRAEPTVTNILKTMDADHSKSPEGLLGVLGHMLSGKSLDLLLAAAAATGKLKSFARKFINLNEFTTHGSGESTKTASVRALLFDISFLMLCHVAQTYGSEVILSESSSGEEVPFFETWMQTCMPEEGKILNPDHPCFRPDSTKVESLVALLNNSSEMKLVQMKWHEACLSISAAILEILNAWENGVLAFESIQKITDNIKGKVCSLAVCAVAWLVAHVRMLGLDEREKSLQMIRQLAGPLYSENTLQFYNERVVIMNSILEHMCADVLQQTATQIKFPSTGVDTMPYWNLLPPKRPIKEVLTDIFAKVLEKGWVDSRSIHILDTLLHMGGVYWFCNNLIKELLKETRKEHTLRAVQLLYSIFCLDMQQVTLVLLGHILPGLLTDSSKWHSLMDPPGTALAKLAVWCALSSYSSHKGQASSRQKKRHREDIEDYISLFPVEDMQPSKLMRLLSSNEDDASILSSPTDRSMNSSLSASQLHTVNMRDPLNRVLANLFLLISSVLGSRTAGPHTQFVQWFMEECVDCLEQDSRGSILQFMPFTTVSELVKVSAMSSPKVVLAITDLSLPLGRQVAAKAIAAL	10_86620468	30	30	30	TRUE	10.3283
ENSRNOG00000008965	Socs2	ENSRNOT00000011948	protein_coding	1421	-	4	ORFs_ccds	ENSRNOT00000011948_1067_1160	1067	1160	7_36495741_36495833	93	42	0.547619	0.0217323	1	ENSRNOT00000011948_1067_1160:ENSRNOG00000008965:max_P_sites:protein_coding:ORFs_ccds:42:0.791213791454328:1.04589496236672	MSRYTGATQSSKTKTKTKRKPMQTETFYPSA	7_36495741	0	0	30	TRUE	36.5516
ENSRNOG00000008965	Socs2	ENSRNOT00000011948	protein_coding	1421	-	4	ORFs_ccds	ENSRNOT00000011948_619_1186	619	1186	7_36495715_36497153	567	6913	0.854911	3.99536e-09	2	ENSRNOT00000011948_619_1186:ENSRNOG00000008965:max_P_sites:protein_coding:ORFs_ccds:6913:16.2547974908801:3673.64605915141	MTVNEAKEKLKEAPEGTFLIRDSSHSDYLLTISVKTSAGPTNLRIEYQDGKFRLDSIICVKSKLKQFDSVVHLIDYYVQMCKDKRTGPEAPRNGTVHLYLTKPLYTSAPTLQHFCRLSINKCTGTIRGLPLPTRLKDYLEEYKFQAKDKNVTLHRCNSILENKNKNKTKTNADRDILPLGVAVSPNLLP	7_36495715	24	30	30	TRUE	36.5516
ENSRNOG00000008965	Socs2	ENSRNOT00000011948	protein_coding	1421	-	4	ORFs_ccds	ENSRNOT00000011948_494_620	494	620	7_36497153_36498966	126	4263	0.569083	0.000840017	2	ENSRNOT00000011948_494_620:ENSRNOG00000008965:max_P_sites:protein_coding:ORFs_ccds:4263:0.791213791454328:2522.86552586419	MARTGHGASGGQRGRRRISPRRRRVWRRPCVSSVKQDGTGEV	7_36497153	23	23	30	TRUE	36.5516
ENSRNOG00000008950	Adi1	ENSRNOT00000011951	protein_coding	1403	+	4	ORFs_ccds	ENSRNOT00000011951_44_581	44	581	6_47940226_47946409	537	114889	0.894664	4.67706e-13	4	ENSRNOT00000011951_44_581:ENSRNOG00000008950:max_P_sites:protein_coding:ORFs_ccds:114889:4.995009971783:1003159.62202691	MVQAWYMDESTADPRMPHRAQPDRPVGLEQLRTLGVLYWKLDADKYENDPELEQIRKTRNYSWMDIITICKDSLPNYEEKIKMFFEEHLHLDEEIRYILEGSGYFDVRDKEDKWIRISMEKGDMITLPAGIYHRFTLDEKNYVKAMRLFVGEPVWTPYNRPADHFDARVQYVKFLEGTA	6_47946409	30	30	30	TRUE	55.9169
ENSRNOG00000008912	Aqr	ENSRNOT00000011952	protein_coding	4980	-	35	ORFs_ccds	ENSRNOT00000011952_157_4609	157	4609	3_105570663_105640306	4452	25854	0.88555	4.80287e-24	35	ENSRNOT00000011952_157_4609:ENSRNOG00000008912:max_P_sites:protein_coding:ORFs_ccds:25854:564.739273624834:4608.24867009516	MAAPAQPKKIVAPTVSQINAEFVTQLACKYWAPHIKKKSPFDIKVIEEIYEKEIVKSRFAIRKIMLLEFSQYLENYLWMNYSPEVSSKAYLMSICCMVNEKFRENVPAWETFKKKPDHFPFFFKRILKAALAETDGEFSLHEQTVLLLFLDHCFNSLEVDLIRSQVQQLISLPMWMGLQPARLELELKKTPKLRKFWNLIKKNDEKMDPEAREQAYQERRFLSQLIQKFISVLKSIPLSEPVTMDKVHYCERFIELMIDLEALLPTRRWFNTILDDSHLLVHCYLSSLVHREEDGHLFSQLLDMLKFYTGFEINDQTGNALTENEMTTIHYDRITSLQRAAFAHFPELYDFALSNVAEVDARDSLVKFFGPLSSNTLHQVASYLCLLPTLPKNEDTTFDKEFLLELLVSRHERRISQIQQLNQMPLYPTEKIIWDENIVPTEYYSGEGCLALPKLNLQFLTLHDYLLRNFNLFRLESTYEIRQDIEDSVSRMKPWQSEYGGVVFGGWARMAQPIVAFTVVEVAKPNIGENWPTRVRADVTINLNVRDHIKDEWEGLRKHDVCFLITVRPTKPYGTKFDRRRPFIEQVGLVYVRGCEIQGMLDDKGRVIEDGPEPRPNLRGESRTFRVFLDPNQYQQDMTNTIQNGAEDVYDTFNVIMRRKPKENNFKAVLETIRNLMNTDCVVPDWLHDIILGYGDPSSAHYSKMPNQIATLDFNDTFLSIEHLKASFPGHNVKVTVNDPALQIPPFRITFPVRSGKGKKRKDADGEEDDTEEAKTLIVEPHVIPNRGPYPYNQPKRNTIQFTHTQIEAIRAGMQPGLTMVVGPPGTGKTDVAVQIISNIYHNFPEQRTLIVTHSNQALNQLFEKIMALDIDERHLLRLGHGEEELETEKDFSRYGRVNYVLARRIELLEEVKRLQKSLGVPGDASYTCETAGYFFLYQVMSRWEEYMSRVKNTGSASPDAAEVATFFPFHEYFANAPQPIFKGRSYEEDMEIAEGCFRHIKKIFTQLEEFRASELLRSGLDRSKYLLVKEAKIIAMTCTHAALKRHDLVKLGFKYDNILMEEAAQILEIETFIPLLLQNPQDGFSRLKRWIMIGDHHQLPPVIKNMAFQKYSNMEQSLFTRFVRVGVPTVDLDAQGRARASLCNLYNWRYKNLGNLPHVQLLPEFSTANAGLLYDFQLINVEDFQGVGESEPNPYFYQNLGEAEYVVALFMYMCLLGYPADKISILTTYNGQKHLIRDIINRRCGNNPLIGRPNKVTTVDRFQGQQNDYILLSLVRTRAVGHLRDVRRLVVAMSRARLGLYIFARVSLFQNCFELTPAFSQLTARPLHLHIIPTEPFPTSRKNGERPPHEVQVIKNMPQMANFVYNMYMHLIQTTHHYHQTFLQLPPAMVEEGEEVQSQETEMEAEEETGSVQANLTPSPTDASLSQETPTSQPDCSNQTEAASSHTEDTSALCDITTAAEPVSAAAEAATPQDGPSVPAETK	3_105570663	30	30	30	TRUE	7.00509
ENSRNOG00000008802	Dnajc11	ENSRNOT00000011960	protein_coding	2163	+	16	ORFs_ccds	ENSRNOT00000011960_4_1681	4	1681	5_169109910_169153580	1677	25015	0.88415	8.60345e-17	16	ENSRNOT00000011960_4_1681:ENSRNOG00000008802:max_P_sites:protein_coding:ORFs_ccds:25015:10342.9865670296:11798.1174387659	MATALSEEELDNEDYYSLLNVRREASAEELKAAYRRLCMLYHPDKHRDPELKSQAERLFNLVHQAYEVLSDPQTRAIYDIYGKRGLEMEGWEVVERKRTPAEIREEFERLQREREERKLQQRTNPKGTISVGVDATDLFDRYDEEYEDVSGSGFPQIEINKMHISQSIEAPLTATDTAILSGSLSTQNGNGGGSINFALRRVTSAKGWGELEFGAGDLQGPLFGLKLFRNLTPRCFVTTNCALQFSSRGIRPGLTTVLARNLDKNTVGYLQWRWGIQSAMNTSIVRDTKTCHFTVALQLGIPHSFALISYQHKFQDDDQTRLKGSLKAGFFGTIVEYGAERKISRHSVLGAAVSIGVPQGVSLKVKLNRASQTYFFPIHLTDQLLPSAVFYATVGPLVVYLAVHRLIIRPYLRAQKEKDLEKQRENTASDILQKKQEAEAAVRLMQESVRRIIEAEESRMGLIIVNAWYGKFVNDKSRKNEKVKVIDVTVPLQCLVKDSKLILTEASKAGLPGFYDPCVGEEKSLRVLYQFRGVLHQVMMPDSEALRIPKQSHRIDADG	5_169153580	30	30	30	TRUE	13.1744
ENSRNOG00000008908	Slc35a1	ENSRNOT00000011969	protein_coding	1909	-	7	ORFs_ccds	ENSRNOT00000011969_48_999	48	999	5_50120791_50138427	951	12970	0.889052	6.60689e-11	7	ENSRNOT00000011969_48_999:ENSRNOG00000008908:max_P_sites:protein_coding:ORFs_ccds:12970:8922.35504531919:7227.50646785845	MTLVAAAYTIALRYTRTTAEGLYFSTTAVCITEVIKLLISVGLLAKETGSLGRFKASLSENVLGSPKELLKLSVPSLVYAVQNNMAFLALSNLDAAVYQVTYQLKIPCTALCTVLMLNRSLSKLQWISVFMLCGGVTLVQWKPAQATKVVVAQNPLLGFGAIAIAVLCSGFAGVYFEKVLKSSDTSLWVRNIQMYLSGIAVTLAGTYLSDGAEIKEKGFFYGYTYYVWFVIFLASVGGLYTSVVVKYTDNIMKGFSAAAAIVLSTVASVILFGLQITLSFTLGALLVCVSIYLYGLPRQDTTSIQQETTSKERIIGV	5_50120791	30	30	30	TRUE	8.61199
ENSRNOG00000009035	Malsu1	ENSRNOT00000011970	protein_coding	747	+	4	ORFs_ccds	ENSRNOT00000011970_30_717	30	717	4_78735308_78744073	687	24128	0.883538	6.24556e-13	4	ENSRNOT00000011970_30_717:ENSRNOG00000009035:max_P_sites:protein_coding:ORFs_ccds:24128:864.771371109935:32504.5833420328	MGPGWSPARRVWPLLWRRVFSQRASPKVSSVPWLPRLAERWLLAGPATCLTPTPSPRGLHHGPQPEERTEGDARLQPGAADHIGAKFDIDMLVSLLKQENARDICVIKVPPEMRYTDYFVIGSGTSTRHLHAMVHYIVKTYKHLKCRSDPYVKIEGKDTDDWLCVDFGSMVIHLMLPETRETYELEKLWTLRSFDDQLAQIAAETLPEDFILGLEDDTSSLTPMEFKCK	4_78744073	30	30	30	TRUE	23.1855
ENSRNOG00000008895	Hnf4a	ENSRNOT00000011978	protein_coding	1119	+	8	ORFs_ccds	ENSRNOT00000011978_28_1096	28	1096	3_159902551_159958020	1068	167572	0.903313	5.85428e-16	8	ENSRNOT00000011978_28_1096:ENSRNOG00000008895:max_P_sites:protein_coding:ORFs_ccds:167572:958626.93279227:1003692.96134848	MVSVNAPLGAPVASPYDTSPSEGANLNSSNSLGVSALCAICGDRATGKHYGASSCDGCKGFFRRSVRKNHMYSCRFSRQCVVDKDKRNQCRYCRLKKCFRAGMKKEAVQNERDRISTRRSSYEDSSLPSINALLQAEVLSQQITSPISGINGDIRAKRIANITDVCESMKEQLLVLVEWAKYIPAFCELLLDDQVALLRAHAGEHLLLGATKRSMVFKDVLLLGNDYIVPRHCPELAEMSRVSIRILDELVLPFQELQIDDNEYACLKAIIFFDPDAKGLSDPGKIKRLRSQVQVSLEDYINDRQYDSRGRFGELLLLLPTLQSITWQMIEQIQFIKLFGMAKIDNLLQEMLLGGL	3_159958020	30	30	30	TRUE	44.1241
ENSRNOG00000009001	Mtss1	ENSRNOT00000011984	protein_coding	4682	-	16	ORFs_ccds	ENSRNOT00000011984_247_2524	247	2524	7_98822970_98960273	2277	54029	0.886727	7.75054e-18	15	ENSRNOT00000011984_247_2524:ENSRNOG00000009001:max_P_sites:protein_coding:ORFs_ccds:54029:2077.33863998939:42606.6100164628	MEAVIEKECSALGGLFQTIISDMKGSYPVWEDFINKAGKLQSQLRTTVVAAAAFLDAFQKVADMATNTRGGTREIGSALTRMCMRHRSIEAKLRQFSSALIDCLINPLQEQMEEWKKVANQLDKDHAKEYKKARQEIKKKSSDTLKLQKKAKKVDAQGRGDIQPQLDSALQDVNDKYLLLEETEKQAVRKALIEERGRFCTFISMLRPVIEEEISMLGEITHLQTISEDLKSLTMDPHKLPSSSEQVILDLKGSDYSWSYQTPPSSPSTTMSRKSSVCSSLNSVNSSDSRSSGSHSHSPSSHYRYRSSNLAQQAPVRLSSVSSHDSGFISQDAFQSKSPSPMPPEAANQLSNGFSHYSLSSESHAGPVGAGPFPHCLPASRLLPRVTSIHLPDYAHYYTIGPGMFPSSQIPSWKDWAKPGPYDQPLVNTLQRRKEKREADSSGGGPTATAGPPAAAEEAQRPRSMTVSAAPRPGEDMEACDELALALSRGLQLDAQRSSRDSLQCSSGYSTQTTTPCCSEDTIPSQVSDYDYFSVSGDQEAEQQEFDKSSTIPRNSDISQSYRRMFQAKRPASTAGLPTTLGPAMVTPGVATIRRTPSTKPSVRRGTIGAGPIPIKTPVIPVKTPTVPDLPGVLPSPPDGPEERGEHSPESPSVGEGPQGVSNIPSSLWSGHAPINPPLPGPKPSIPEEHRQAIPESEAEDQERDPSSTSVSPGPIPESDPADLSPRESPQGEDMLNAIRRGVKLKKTTTNDRSAPRFS	7_98822970	30	30	30	TRUE	15.7752
ENSRNOG00000008937	Csrp1	ENSRNOT00000011991	protein_coding	1745	+	6	ORFs_ccds	ENSRNOT00000011991_108_687	108	687	13_52563698_52573994	579	53467	0.883068	2.57138e-13	5	ENSRNOT00000011991_108_687:ENSRNOG00000008937:max_P_sites:protein_coding:ORFs_ccds:53467:0.169738893013413:179483.434711202	MPNWGGGKKCGVCQKTVYFAEEVQCEGNSFHKSCFLCMVCKKNLDSTTVAVHGEEIYCKSCYGKKYGPKGYGYGQGAGTLSMDKGESLGIKHEEAPGHRPTTNPNASKFAQKIGGSERCPRCSQAVYAAEKVIGAGKSWHKSCFRCAKCGKGLESTTLADKDGEIYCKGCYAKNFGPKGFGFGQGAGALVHSE	13_52573994	30	30	30	TRUE	20.2816
ENSRNOG00000009068	Phlda3	ENSRNOT00000011999	protein_coding	1423	+	2	ORFs_ccds	ENSRNOT00000011999_320_695	320	695	13_52589236_52589612	375	12156	0.870681	8.06326e-11	1	ENSRNOT00000011999_320_695:ENSRNOG00000009068:max_P_sites:protein_coding:ORFs_ccds:12156:24.8307113684713:15782.8949925198	MTAAATVLKEGVLEKRSGGLLQLWKRKRCVLTERGLQLFEAKGTGGRPKELSFSRIKAVECVESTGRHIYFTLVTEGGGEIDFRCPLEDPGWNAQITLGLVKFKNQQAIQTVRARQSLGTGTLVS	13_52589612	30	30	30	TRUE	3.5639
ENSRNOG00000008927	Hbp1	ENSRNOT00000012004	protein_coding	2653	-	11	ORFs_ccds	ENSRNOT00000012004_17_1586	17	1586	6_51232547_51257608	1569	65047	0.880825	1.61421e-12	11	ENSRNOT00000012004_17_1586:ENSRNOG00000008927:max_P_sites:protein_coding:ORFs_ccds:65047:32652.4940788385:103901.610891733	MATGLSEHHNMVWEVKTNQRPHAVQRLLLVMDERATGVSDSLELLQCNENVPSSPGYNSCDEHMELDDLPELQAVQSDPTQSAIYQLSSDVSHQEYPRPSWSQNTSDIPENTHREDEVDWLTELANIATSPQSPLMQCSFYNRSSPVHIIATSKSLHSYARPPPVSSAKSGPAFPHDHWKEETPVRHERANSESESGIFCMSSLSDDDDLGWCNSWPSTVWHCFLKGTRLCFHKESKKEWQDVEDFARAASCDEEEIQMGTHKGYGSDGLKLLSHEESVSFGESVLKLTFDPGTVEDGLLTVECKLDHPFYVKNKGWSSFYPSLTVVQHGIPCCEIHIGDVCLPPGHPDAINFDDSGVFDTFKSYDFTPMDSSAVYVLSSMARQRRASLSCGGPGTGQEFAGSEFSKSCGSPGSSQLSSSSLYTKAVKSHSSGTVSATSPNKCKRPMNAFMLFAKKYRVEYTQMYPGKDNRAISVILGDRWKKMKNEERRMYTLEAKALAEEQKRLNPDCWKRKRTNSGSQQH	6_51232547	30	30	30	TRUE	24.6469
ENSRNOG00000008788	Mpp5	ENSRNOT00000012005	protein_coding	4317	+	15	ORFs_ccds	ENSRNOT00000012005_310_2335	310	2335	6_101973172_102026611	2025	7105	0.888811	7.36108e-15	13	ENSRNOT00000012005_310_2335:ENSRNOG00000008788:max_P_sites:protein_coding:ORFs_ccds:7105:300.977020488449:847.081655495982	MTTSYMNGHVTEESDSGIKNLGLASPEEHPKHREMAVDCPGDLGTRLMPVRRSAQLERIRQQQEDMRRRREEEGKKQELDLNSSMRLKKLAQIPPKTGIDNPIFDTEEGIVLESPHYAVKILEVEDLFSSLKHIQHTLVDSQSQEDISLLLQLVQNRDFQNAFKIHNAVTVHMNKASPPFPLIANVQDLVQEVQTVLKPVHQKEGQELTALLNAPHIQALLLAHDKVAEQEMQLEPITDERVYESIGHYGGETVKIVRIEKARDIPLGATVRNEMDSVIISRIVKGGAAEKSGLLHEGDEVLEINGIEIRGKDVNEVFDLLSDMHGTLTFVLIPSQQIKPPPAKETVIHVKAHFDYDPSDDPYVPCRELGLSFQKGDILHVISQEDPNWWQAYREGDEDNQPLAGLVPGKSFQQQREAMKQTIEEDKEPEKSGKLWCAKKNKKKRKKVLYNANKNDDYDNEEILTYEEMSLYHQPANRKRPIILIGPQNCGQNELRQRLMNKEKDRFASAVPHTTRNRRDHEVAGRDYHFVSRQAFEADIAAGKFIEHGEFEKNLYGTSIDSVRQVINSGKICLLSLRAQSLKTLRNSDLKPYIIFIAPPSQERLRALLAKEGKNPKPEELREIIEKTREMEQNNGHYFDTAIVNSDLDKAYQELLRLINKLDTEPQWVPSTWLR	6_102026611	1	30	30	TRUE	2.08726
ENSRNOG00000009032	Ttll3	ENSRNOT00000012015	protein_coding	2283	+	14	ORFs_ccds	ENSRNOT00000012015_91_2281	91	2281	4_145344759_145365495	2190	731	0.863201	3.92325e-15	13	ENSRNOT00000012015_91_2281:ENSRNOG00000009032:max_P_sites:protein_coding:ORFs_ccds:731:9.90295333241374:8.20056944975662	MGRLRNAKIHVERAVKQKKIFMIHGRYPVIRCLLRQRGWVEKKMVHPPGTILPPPSKDLDSSMLGDSDATEDEDEEESEMFRESQLLDLDGFLEFDDLDGIHALMSRMVRNETPYLIWTTRRDVLDCRFLSKDQMINHYARAGSFTTKVGLCLNLRNLPWFDEADADSFFPRCYRLGAEDDKKAFIAEDFWLTAARNVLKLVVKLEGRSQSIPIQAREEEALEDTQPKKQEKKPVTVSSDFVDEALSACEEHLSNIAHKDIDKDPNAPLYLSPDDWSLFLQRYYQIVHQGAELRYLEVQVQRCEDILQQLRAVVPQIDMEGDRNIWIVKPGAKSRGRGITCMDHLDEMLKLVDCNPMLMKDGKWIVQKYIERPLLIFGTKFDLRQWFLVTDWNPLTVWFYRDSYIRFSTQPFSLKNLDNSVHLCNNSIQRHLEASCHRHPMLPPDNMWSSQRFQAHLQEVDAPKAWSTVIVPGMKAAVIHALQTSQDNVQCRKASFELYGADFVFGEDFQPWLIEINASPTMAPSTAVTARLCAGVQADTLRVVIDRRMDRSCDTGAFELIYKQPAVEVPQYVGIRLVVEGSTIKKPMAVGHRRTGVLCSSLPHLLTQQGSGESKGSGSPTHRSAFRKNARVESLGHTTAAEKPETTATTPVPGKGKKAEVAGSLRTLPEVAQLRRGRAGMQTQTLSTSLVSTSRPGCLLPVCTDPRAGSTDSSTASWWALRLCQPQARP	4_145365495	2	30	30	TRUE	1.9049
ENSRNOG00000008546	Mrpl35	ENSRNOT00000012021	protein_coding	1631	-	4	ORFs_ccds	ENSRNOT00000012021_45_609	45	609	4_99739814_99746515	564	18538	0.884723	1.36272e-11	4	ENSRNOT00000012021_45_609:ENSRNOG00000008546:max_P_sites:protein_coding:ORFs_ccds:18538:17946.5147349405:25532.7041525505	MAASIFMGAVRAASGILRPLNVSVSSTYRNCARNACLSSALRTIPFRHIQTSVVSSAPRLVKSVGHLAYGHTASVLNRVATLVPSVLKPPVRALTYCSARKGKRKTVKSVVHRFLRLHSGLWLRRKAGYKKKLWKKSTARKKRLREFVFCNKTQSKLLDKMTTSFWKRRNWYTGDPYQMYHDRTNLRV	4_99739814	30	30	30	TRUE	7.86088
ENSRNOG00000008825	Ssrp1	ENSRNOT00000012022	protein_coding	2831	+	16	ORFs_ccds	ENSRNOT00000012022_294_2421	294	2421	3_72448262_72457206	2127	47956	0.896197	4.95167e-19	16	ENSRNOT00000012022_294_2421:ENSRNOG00000008825:max_P_sites:protein_coding:ORFs_ccds:47956:145642.27564483:35885.3744447507	MAETLEFNDIFQEVKGSMNDGRLRLSRQGIIFKNSKTGKVDNIQAGELTEGIWRRVALGHGLKLLTKNGHVYKYDGFRESEFEKLSDFFKTHYRLELMEKDLCVKGWNWGTVKFGGQLLSFDIGDQPVFEIPLSNVSQCTTGKNEVTLEFHQNDDAEVSLMEVRFYVPPTQEDGVDPVEAFAQNVLSKADVIQATGDAICIFRELQCLTPRGRYDIRIYPTFLHLHGKTFDYKIPYTTVLRLFLLPHKDQRQMFFVISLDPPIKQGQTRYHFLILLFSKDEDISLTLNMNEEEVEKRFEGRLTKNMSGSLYEMVSRVMKALVNRKITVPGNFQGHSGAQCITCSYKASSGLLYPLERGFIYVHKPPVHIRFDEISFVNFARGTTTTRSFDFEIETKQGTQYTFSSIEREEYGKLFDFVNAKKLNIKNRGLKEGINPGYDDYADSDEDQHDAYLERMKEEGKIREENANDSSDDSGEETDESFNPGEEEEDVAEEFDSNASASSSSNEGDSDREEKKRKQLKRAKMAKDRKSRKKSSEGKKGKDPNAPKRPMSAYMLWLNASREKIKSDHPGISITDLSKKAGEIWKGMSKEKKEEWDRKAEDARREYEKAMKEYEGGRGDSSKRDKSKKKKKVKAKLEKKSTPSRGSSSKSSSRQLSDSFKSKEFVSSDESSSGENKSKKKRRRSEDSDEEELASTPPSSEDSASGSDE	3_72457206	30	30	30	TRUE	24.2247
ENSRNOG00000009075	Trim13	ENSRNOT00000012035	protein_coding	1362	+	3	ORFs_ccds	ENSRNOT00000012035_127_1348	127	1348	15_41934483_41935705	1221	1388	0.869597	4.62081e-12	1	ENSRNOT00000012035_127_1348:ENSRNOG00000009075:max_P_sites:protein_coding:ORFs_ccds:1388:16.9893260124553:53.8691300798163	MELLEEDLTCPICCSLFDDPRVLPCSHNFCKKCLEGLLEGNVRNSLWRPSPFKCPTCRKETSATGVNSLQVNYSLKGIVEKYNKIKISPKMPVCKEHLGQPLNIFCVTDMQLICGVCATRGSHTKHVFSSIEDAYTQERDAFEFLFQSFETWRRGDALSRLDTLETNKRKSLQLLTKDSDKVKEFFEKLQHTLDQKKNEILSDFETMKLAVMQTYDPEINKLNSILQEQRMAFNIAEAFKDVSEPIIFLQQMQEFREKIKVIKETPLPPSNLPTSPLMKNFDTSQWEDIKLVDVDKLSLPQDTGVLTSRSPWHPCLLLMAVVLLGLLVFFGPTVFLEWSPLEELATWKDCLSSFNSYLTKSADFVEQSVFYWEQMTDGLFVFSERVKNVSLVALNNVAEFVCKYKLL	15_41935705	28	30	30	TRUE	1.50026
ENSRNOG00000009096	Pon3	ENSRNOT00000012050	protein_coding	1451	-	9	ORFs_ccds	ENSRNOT00000012050_15_1077	15	1077	4_30312356_30338664	1062	302137	0.879452	1.94189e-14	9	ENSRNOT00000012050_15_1077:ENSRNOG00000009096:max_P_sites:protein_coding:ORFs_ccds:302137:2173.56063049594:3112161.26299445	MGKLVALTVLGASLALLGERLLNFRERVSTSREIKPTEPQNCHLIEGLENGSEDIDILPSGLAFISTGLKYPGMPSFAPDKPGRIFLMDLNEPYPKAQALEISDGFDQDSLNPHGISTFIDKDNTVYLYAVNHPHMDSTVEIFKFEEQPRSLVHLKTIKHELFESVNDIVVLGPEQFYATRDHYFTSHFLVLLEMILDPHWTSVLFYSPKEVKVVAQGFSSANGITVSLDQKYVYVADVTAKNIHIMKKHNNWDLTPVKVIQLGTLVDNLTVDPATGDILAGCHPNPMKLLIYNPEDPPGSEVLRIQDPLSDNPRVSTLYSNNGSVLQGSTVASVYHKKMLIGTIFHKALYCEL	4_30312356	30	30	30	TRUE	194.569
ENSRNOG00000009045	Alg6	ENSRNOT00000012052	protein_coding	1524	+	16	ORFs_ccds	ENSRNOT00000012052_1_1522	1	1522	5_118418799_118469375	1521	5590	0.872987	1.08244e-11	16	ENSRNOT00000012052_1_1522:ENSRNOG00000009045:max_P_sites:protein_coding:ORFs_ccds:5590:52.0271047253808:785.566458432149	MESWTWMTVVVLLGLTVRWTVSLNSYSGAGKPPMFGDYEAQRHWQEITLNLPVKQWYFNSSDNNLQYWGLDYPPLTAYHSLLCAYVAKFINPDWVALHTSRGYESQAHKLFMRTTVLAADLLIYIPAVLLYCYSLKEISPKRKIASALCILLYPGLILIDYGHFQYNSVSLGFALWGVLGVSCDWDLLGSLAFCLALNYKQMELYHSLPFFCFLLGKCFKKGLRGKGSALFIRIACTVVASFLLCWLPFLTEREHALQVVRRLFPVDRGLFEDKQDNIFIEFNIILKNQDFYRKHFLLLFSFCFTFLSLLPACIKLTVQPSAKGFRFTLVSCALSFFLFSFQVHEKSILLVSLPVCLVLTEIPFMSTWFLLVSTFSMLPLLLKDQLLLPSVVTVMAFLIACSTFFPMFENTSEEQLQLKSFAVSVRRHLPGFTFLPRIIQCLFLSSVITMILLTILSVTLDPPQKLPDLFSVLICFVSCVNFVFFLVYFNIVIMWDSKNGRNRKKID	5_118469375	6	30	30	TRUE	5.21081
ENSRNOG00000008829	Sorbs3	ENSRNOT00000012056	protein_coding	2597	-	22	ORFs_ccds	ENSRNOT00000012056_1318_1348	1318	1348	15_51869538_51869567	30	208	0.610577	0.0141034	1	ENSRNOT00000012056_1318_1348:ENSRNOG00000008829:max_P_sites:protein_coding:ORFs_ccds:208:189.749604971935:54.3081197854895	MHLTSVPPDP	15_51869538	3	3	30	TRUE	14.0862
ENSRNOG00000008829	Sorbs3	ENSRNOT00000012056	protein_coding	2597	-	22	ORFs_ccds	ENSRNOT00000012056_309_2349	309	2349	15_51859710_51881791	2040	11523	0.802742	1.90043e-08	20	ENSRNOT00000012056_309_2349:ENSRNOG00000008829:max_P_sites:protein_coding:ORFs_ccds:11523:2087.44629393311:2377.44530199308	MQGLPAGLSLDDFIPGHLRAHIGASSRGTRVPVIRNGGSNTLNFQFHDPAPRTVCNGCPPPRRDGSQHPDPAWYQTWPGPGSQPSVSPKQPAPQNAQNWSATWTKDSKRRDKRWVKYEGIGPVDESGMPIAPRSSVDSPRDWYRRMFQQIHRKMPDLQLDWTLEDPPKVVSSRASSADPRHPGPQQRPASRPGTTGTSSGRNWNHSEETSRNTLNYNLGPSSRLHASNQVPRHREKVENVWTEDSWNQFLHELETGHKPKKSLVDDPVEKPAQPIEVLLERELAKLSAELDKDLRAIETRLPSPKNSQAPRRPLEQPGPEQQPSARLSSAWRPNSPHAPYFGSSRPLSPHRMADGGGSPFLGRRDFVYPSSAREPSASERGSSPARKEEKKRKAARLKFDFQAQSPKELTLQKGDIVYIHKEVDKNWLEGEHHGRLGIFPANYVEVLPADEIPKPIKPPTYQVLEYGDAVAQYTFKGDLDVELSFRKGERICLIRKVNEHWYEGRITGTGRQGIFPASYVQINREPRLRLCDDSPQLPTSPHLTTTAHLGSHSQPSSIPVDPTDWGGRTSPRRSAFPFPITLQEPRSQPQSLSTPGPTLSHPRGTSHPTNLGSSSLNTTEIHWTPYRAMYQYRPQNEDELELREGDRVDVMQQCDDGWFVGVSRRTQKFGTFPGNYVAPV	15_51859710	28	30	30	TRUE	14.0862
ENSRNOG00000008757	Tmem218	ENSRNOT00000012060	protein_coding	1281	+	4	ORFs_ccds	ENSRNOT00000012060_177_522	177	522	8_39697830_39702144	345	8367	0.877853	5.8271e-07	3	ENSRNOT00000012060_177_522:ENSRNOG00000008757:max_P_sites:protein_coding:ORFs_ccds:8367:24108.1021069139:9206.11695733029	MAGMVLGVGAGVFLLALLWVLVLLLCVLLCRASGIARFSIIFVFLGALIITTVLLLFPRASEFPAPQGEMKIVDAFFIGRYVLLAFLSAVFLGGLFLLLTHHVLEPIYAKPLRSC	8_39702144	30	30	30	TRUE	4.29432
ENSRNOG00000008837	Ass1	ENSRNOT00000012075	protein_coding	1565	-	15	ORFs_ccds	ENSRNOT00000012075_65_1301	65	1301	3_10327678_10369118	1236	1750141	0.902272	1.36188e-23	14	ENSRNOT00000012075_65_1301:ENSRNOG00000008837:max_P_sites:protein_coding:ORFs_ccds:1750141:168988803.291338:78522033.2452144	MSSKGSVVLAYSGGLDTSCILVWLKEQGYDVIAYLANIGQKEDFEEARKKALKLGAKKVFIEDVSKEFVEEFIWPAVQSSALYEDRYLLGTSLARPCIARKQVEIAQREGAKYVSHGATGKGNDQVRFELTCYSLAPQIKVIAPWRMPEFYNRFKGRNDLMEYAKQHGIPIPVTPKSPWSMDENLMHISYEAGILENPKNQAPPGLYTKTQDPAKAPNTPDVLEIEFKKGVPVKVTNVKDGTTHSTSLDLFMYLNEVAGKHGVGRIDIVENRFIGMKSRGIYETPAGTILYHAHLDIEAFTMDREVRKIKQGLGLKFAELVYTGFWHSPECEFVRHCIDKSQERVEGKVQVSVFKGQVYILGRESPLSLYNEELVSMNVQGDYEPIDATGFININSLRLKEYHRLQSKVTAK	3_10327678	30	30	30	TRUE	1373.38
ENSRNOG00000008932	Ncapd3	ENSRNOT00000012078	protein_coding	5253	+	36	ORFs_ccds	ENSRNOT00000012078_564_5055	564	5055	8_28076200_28144544	4491	5314	0.88201	3.83396e-21	35	ENSRNOT00000012078_564_5055:ENSRNOG00000008932:max_P_sites:protein_coding:ORFs_ccds:5314:300.877054000479:197.783040851374	MVGMALKDLGRDLQPWCPLDLSLEWVNTVWDLDFTETEPLDPSVVAEILETGRDAFTKLYGSLFPFATDESGSLESVWSFFTENSISSNTLVALFCHFVQEAHKKSASVQYREYGLRAAGLYFLLLEIPGSVVNQVFHPVMFDKCIQILKKSWPQESNLTQKRKKEHSKSSKANYRRSRKRGKPPRKEDYQVDELSREEEEEEEEEIYFSVRDLSQIRDAIFNLLKNFLRLLPKFSLKEKPQSIQTCIEVFVALTSFEPIPHKFLISQARNLSEVKHISELAYYGLYLLCSPVHGEGNKVIGSIFHQMLNVILMLEVGEGSRCAPLAITSHVINCRNQAVQFVSSLVDELQESVFPILGTLLQHICAKVVDKAEYRTYAAQSLVQLLSKLPSKEYATFIAWLYKYSRSSKIPHRVFTLDVALALLELPERLLDDTVLLEHQKFLKHKFFVQEIIFDRCLDKAPTVRSKALSSFAQCLELSTSNTSENTLEIFINSTVTGIHSHFGTSLRPSTVLTSQSCRSVQSSTHDSDEQTPPGERRFMTMLRKRTKDEKINVRKSALQVLMSILKHCDILSMEEDLLILQDHCRDPAISVRKQALQSLTELVMAKPTCVPVQKAWLMGVIPVVMDYESTVQEKALECLDQLLLQNIKHHRKFHSEDRSQVLAWALLALLTVESQDLSRYLNKAFHIWSKKDKFSSTFINSVISHTDTERSAPAWMLLSKITCSSPKLDYTKIMESWEKLSREQSPNSNTLGYMLCVIGHIAKHLPKSTQDKITGVIKAKLNGFQWSLELISLSVDTLQGLCRASAKTLREEQELLKRVCGDVLSTCEQHLSNILLKEDGTGNMDEDLVVKCIFTLGDIAQLCPALVEKRVFLLIQSILASSAHADHLPSSQGTTDLASQLPFQARSSALPSVIRAHAIITLGKLCLQHEDLAKKSIPALVRELEVCEDVAVRNNVIIVMCDLCIRYTVMVDNYIPNISICLKDSDPFIRKQTLILLTNLLQEEYVKWKGSLFFRFVSTLVDSHPDIASLGEFCLAHLLLKRNPTMFFQHFIECIFHFNSYEKHGQYNKFSQSERGKPLFLLKGKTNKEKRMRIYKFLLEHFTDEQRFNVTSKICLNILACFTDGVLPVDMEASELLSDTFDILSSKEIKLLAMRAQASKELLEEDDVALANVVMQEAQMKIISQVQKRNFIENIIPIIISLKTVLEKNKIPALRELMNYLREVMQDYRDEIKDFFAVDRQLASELEYDMKKYTEQLAQEQALTEHANATNVPADGDRVPSQQVAPDLQAVPGAAAAAGAGQADANMPLPLAQSQPSAPGSSFTPTLPPICEKGPLKIMSSTRPMSLSTIAILNSVKKAVASKSRTRSLGALSFNMENGSPENPSSRASSLSLEQESERAVKRVTKRAISTPEKSISNVTFGAGVSYIGTPATSFFTKEKPEEAQEEGNDILCLSLLDKRPPQSPQWNVKSPARSQDNPRSGRRSLRKAPLKTAN	8_28144544	0	30	30	TRUE	1.60892
ENSRNOG00000008815	Fbxo46	ENSRNOT00000012082	protein_coding	2922	+	2	ORFs_ccds	ENSRNOT00000012082_117_1926	117	1926	1_80042536_80044346	1809	1376	0.869186	1.29767e-17	1	ENSRNOT00000012082_117_1926:ENSRNOG00000008815:max_P_sites:protein_coding:ORFs_ccds:1376:38.7990136916989:31.9929395681931	MDRGSLLPFQLWCPRPFSKYSQNQPRPPSATLKPPVCPDTSSGTEPDHRPAHLESTPPALAAEAPTSQHAPLLSTAASGDEGRVLLDTWYVIKPGNTKEKVAFFVAHQCGGGSRASSMKVKGHWGSDSSKAKRRRRCLEPTKAPPDQGGQEGTPATEVAPTSSGDDVDLLSVAEMVALVEQRAALALQSYPRPSTPAPVVFVSAEQGGPAKGLGSERRSGGGDCSRVAEAVAHFEAQRDSPPTKGLRKEERPGPGPGEVRIAFRISNVREPQSPDGSLANGGGGRPACPYPGSPGPGTRAKDKITCDLYQLISPSRDALPSNVEFLLARADEASEGETPAPARPEDTPPAPPPPPARDCGASGFHVDVVVTGVVDACIFFGKDGTKNVKEETVCLTVSPEEPPPPGQLFFLQSRGPEGPPEPPPADTASKVPGPEDSEGTTDTSLCRLYRHVSHDFLEIRFKIQRLLEPRQYMLLLPEHVLVKIFSFLPTRALAALKCTCHHFKGIIEAFGVRATDSRWSRDPLYRDDPCKQCRKRYEKGDVSLCRWHPKPYHHDLPYGRSYWMCCRRADRETPGCRLGLHDNNWVLPCNGVGGGRAGREEGR	1_80044346	23	30	30	TRUE	1.89472
ENSRNOG00000008980	Rbm48	ENSRNOT00000012086	protein_coding	2052	+	5	ORFs_ccds	ENSRNOT00000012086_30_1143	30	1143	4_27698352_27707835	1113	3266	0.887936	4.6024e-10	5	ENSRNOT00000012086_30_1143:ENSRNOG00000008980:max_P_sites:protein_coding:ORFs_ccds:3266:284.188259089964:366.6702308026	MASSDGKPGGIFDHHVQTAVCDSRAKYREGRRPRAVKVYTINLESQYLLIQGVPAVGAMKELVERFALYGAIEQYNALDEYPAEDFTEVYLIKFVKLQSARIAKKKMDEQSFFGGLLHVCYAPEFETVEETRKKLEERKAYISRVTKNQDYYVTKKKPVPEQKGTKDSRQDFHAHMPGFCTPALNTSPKNPSENSSPCLPYSCEFPLCYFASKSPCSPGEHTDKASDSCNSARNRGELQKHRDHSAFPPKLQMNTYKTSVPCSSVQEAIATSQAVGRFMPRTTQLQERKRRRDCDRELGTFLETNISSNEVLIGPKLPGIPTVDLQDDSLNTTANLIRSKLKEVTSSVPKPPEDNGEDVCTSHPRKQRRRI	4_27707835	30	30	30	TRUE	1.83167
ENSRNOG00000008956	Cdkn2c	ENSRNOT00000012088	protein_coding	1432	-	3	ORFs_ccds	ENSRNOT00000012088_533_1037	533	1037	5_129348127_129351901	504	814	0.905405	2.04416e-07	2	ENSRNOT00000012088_533_1037:ENSRNOG00000008956:max_P_sites:protein_coding:ORFs_ccds:814:43.5721518698077:71.4565700731595	MAEPWGNELASAAARGDLEQLTSLLQNNVNVNAQNGFGRTALQVMKLGNPEIARRLLLRGANPNLKDRTGFAVIHDAARAGFLDTVQALLEFQADVNIEDNEGNLPLHLAAKEGHLPVVEFLMKHTACNVGHRNHKGDTAFDLARFYGRNEVISLMEANGVGGATSLQ	5_129348127	19	30	30	TRUE	1.53971
ENSRNOG00000009029	Nptn	ENSRNOT00000012091	protein_coding	2341	+	9	ORFs_ccds	ENSRNOT00000012091_140_1319	140	1319	8_63379226_63444144	1179	25793	0.881053	2.39923e-10	8	ENSRNOT00000012091_140_1319:ENSRNOG00000009029:max_P_sites:protein_coding:ORFs_ccds:25793:6368.14283036852:25148.5696842424	MSGSSLPGALALSLLLVSGSLLPGPGAAQNAGFVKSPMSETKLTGDAFELYCDVVGSPTPEIQWWYAEVNRAESFRQLWDGARKRRVTVNTAYGSNGVSVLRITRLTLEDSGTYECRASNDPKRNDLRQNPSITWIRAQATISVLQKPRIVTSEEVIIRDSLLPVTLQCNLTSSSHTLMYSYWTKNGVELTATRKNASNMEYRINKPRAEDSGEYHCVYHFVSAPKANATIEVKAAPDITGHKRSENKNEGQDAMMYCKSVGYPHPEWMWRKKENGVFEEISNSSGRFFIINKENYTELNIVNLQITEDPGEYECNATNSIGSASVSTVLRVRSHLAPLWPFLGILAEIIILVVIIVVYEKRKRPDEVPDAGPMKTNSTNNHKDKNLRQRNTN	8_63444144	30	30	30	TRUE	14.9758
ENSRNOG00000009086	Apcs	ENSRNOT00000012092	protein_coding	987	-	2	ORFs_ccds	ENSRNOT00000012092_159_843	159	843	13_91426623_91427416	684	1004003	0.865725	3.50073e-12	2	ENSRNOT00000012092_159_843:ENSRNOG00000009086:max_P_sites:protein_coding:ORFs_ccds:1004003:13883570.8562338:55183211.1529648	MDKLLLWMSVFTSLLSEAFAQTDLNQKVFVFPRESETDYVKLIPWLEKPLQNFTLCFRAYSDLSRSQSLFSYSVNSRDNELLIYKDKVGQYSLYIGNSKVTVRGLEEFPSPIHFCTSWESSSGIAEFWVNGKPWVKKGLQKGYTVKSSPSIVLGQEQDTYGGGFDKTQSFVGEIADLYMWDSVLTPENIHSVDRGFPPNPNILDWRALNYEINGYVVIKPRMWDNKSS	13_91426623	30	30	30	TRUE	806.722
ENSRNOG00000008989	Cryl1	ENSRNOT00000012093	protein_coding	1457	-	8	ORFs_ccds	ENSRNOT00000012093_62_1019	62	1019	15_37544165_37663522	957	13822	0.903415	9.25929e-15	8	ENSRNOT00000012093_62_1019:ENSRNOG00000008989:max_P_sites:protein_coding:ORFs_ccds:13822:27.0265522425889:7355.59844431246	MASPAAGGVVIIGSGLIGRSWAMLFASGGFKVKLYDIEQQQITNALESIRKEMKSLEQSGSLKGSLGAEQQLSLISGCGNLAEAVEGAMHIQECVPENLELKKKIFAQLDRIVDDQVILSSSSSCLLPSKLFTGLAHVKQCIVAHPVNPPYYVPLVELVPHPETAPATMDRTYALMKKIRQTPVRVLKEIDGFVLNRLQYAIISEAWRLVEEGIVSPNDLDLVMSDGLGMRYAFIGPLETMHLNAEGMVSYCDRYSEGMKRVLKTFGPVPEFSGDTVEKVNQDMCMKVPDDPEHLAARRHWRDDCLMQLSKLKHQMQPQ	15_37544165	30	30	30	TRUE	5.93599
ENSRNOG00000008663	Nat10	ENSRNOT00000012094	protein_coding	3807	-	31	ORFs_ccds	ENSRNOT00000012094_196_3268	196	3268	3_93658656_93695437	3072	8811	0.893769	4.41918e-18	30	ENSRNOT00000012094_196_3268:ENSRNOG00000008663:max_P_sites:protein_coding:ORFs_ccds:8811:1003.83409770536:831.715758707743	MHRKKVDNRIRILIENGVSERQRSLFVVVGDRGKDQVVILHHMLSKATVKARPSVLWCYKKELGFSSHRKKRMRQLQKKIKSGTLNIKQDDPFELFVAATNIRYCYYNETHKILGNTFGMCVLQDFEALTPNLLARTVETVEGGGLVVILLRTMNSLKQLYTMTMDVHSRYRTEAHQDVVGRFNERFILSLASCKKCLVIDDQLNILPISSHVASIEALPPQAPDENLSPAALELQELKESLQDTQPVGVLVDCCKTLDQAKAVLKFIEGISEKTLRSTVALTAARGRGKSAALGLAIAGAVAFGYSNIFVTSPSPDNLHTLFEFVFKGFDALQYQEHLDYEIVQSLNPEFNKAVIRVNVFREHRQTIQYIHPADAVKLGQAELVVIDEAAAIPLPLVKSLLGPYLVFMASTINGYEGTGRSLSLKLIQQLRQQSAQSQVSTTAENKTTTTARLASARTLHEVSLQESIRYAPGDAVEKWLNDLLCLDCLNITRIVSGCPLPEACELYYVNRDTLFCYHKASEVFLQRLMALYVASHYKNSPNDLQMLSDAPAHHLFCLLPPVPPTQNALPEVLAVVQVCLEGELSRQSILNSLSRGKKASGDLLPWTVSEQFQDPDFGGLSGGRVVRIAVHPDYQGMGYGSRALQLLQMYYEGRFPCLEEKVLETPQEIHTVSSEAVSLLEEVITPRKDLPPLLLKLNERPAERLDYLGVSYGLTPRLLKFWKRAGFVPVYLRQTPNDLTGEHSCIMLKTLADEDEAERGAWLAAFWTDFRRRFLALLSYQFSTFSPALSLNIIQNRNIAKSAPPVLGREHLEALFLPYDLKRLEMYSRNMVDYHLIMDLIPAISRLYFLNQLGDLALSAAQSALLLGMGLQHKSVDQLEKEIELPSGQLMGLFNRIIRKVVKLFNDVQEKAIEEQMVAVKDVVMEPTIKTLSDDLDEAAKEFQEKHKKDVGKLKDMDLSQYIIRGDDEEWNEVLSKAGQNASIVSLKSDKKRKLETKQEPKQSKKLKKSGNNRKDTKLKRKK	3_93658656	26	30	30	TRUE	3.10364
ENSRNOG00000009080	Atp6v1d	ENSRNOT00000012101	protein_coding	1294	-	9	ORFs_ccds	ENSRNOT00000012101_81_822	81	822	6_102032748_102047677	741	19455	0.893755	6.28148e-12	9	ENSRNOT00000012101_81_822:ENSRNOG00000009080:max_P_sites:protein_coding:ORFs_ccds:19455:42277.2009996725:20734.6279580064	MSGKDRIEIFPSRMAQTIMKARLKGAQTGRNLLKKKSDALTLRFRQILKKIIETKMLMGEVMREAAFSLAEAKFTAGDFSTTVIQNVNKAQVKIRAKKDNVAGVTLPVFEHYHEGTDSYELTGLARGGEQLAKLKRNYAKAVELLVELASLQTSFVTLDEAIKITNRRVNAIEHVIIPRIERTLAYIITELDEREREEFYRLKKIQEKKKIIKEKSEKDLERRRAAGEVMEPANLLAEEKDEDLLFE	6_102032748	30	30	30	TRUE	17.9185
ENSRNOG00000009078	Mrpl37	ENSRNOT00000012102	protein_coding	1453	-	7	ORFs_ccds	ENSRNOT00000012102_53_1322	53	1322	5_126656461_126666777	1269	31154	0.893818	1.87738e-17	7	ENSRNOT00000012102_53_1322:ENSRNOG00000009078:max_P_sites:protein_coding:ORFs_ccds:31154:3496.90293220363:27038.9744226578	MALASGPAMRALAGSARLGLGGYGAPKRGAYEWGVRSTRKPEPRPLDRVYEIPGLEPITYEGKKHFVPWLAKPIFPPWERGWIDPRFHRAAPIHEQPLYKEQPCYIFHQRCRLLEGMKQALWLTKTKLIEGLPKKVLSLVDDPTNHIENQEQRVLDIISHSRLWHSTEDIPKRETYCPLIVDNLLQLCKSQIIKHPSLARRTSAQNCSLATTWNRESLLLQVRGTSSTMLSAKDPLPPIASREEVEATRSHVLETFYPISPTIDLQECHVYEVKEDTGFREGYPYPHPHTLYILEKANLRPQRFLPEQLRAKMLLFAFANALAQARLLYGNTARVLEQPIVVQSVGTDGRVFQFLVLQLNTTDLTSSEGVKNLVWTDSDQLLYQHFWCRPVIKKKVVVEPVGPVDFQPETFKKFLALYLHGAV	5_126656461	28	30	30	TRUE	29.8994
ENSRNOG00000008947	Cpz	ENSRNOT00000012109	protein_coding	2167	+	11	ORFs_ccds	ENSRNOT00000012109_45_2001	45	2001	14_80403045_80426080	1956	13178	0.90082	1.56827e-17	11	ENSRNOT00000012109_45_2001:ENSRNOG00000008947:max_P_sites:protein_coding:ORFs_ccds:13178:724.260800233125:3029.36090244543	MPTTPLLLAALAALAALAVAAYSSCSPGPDPSGKCQRLASTHSATCVDLHLRTCADAAYNHTSFPTPLEHRSWEAVEASPEYTLLGVLHFLLEGQCNPDLRLLGCSVLAPRCQGGHTQRPCRRVCEGLREACQPAFDAIDMAWPYFLDCTQYFAPEEEGCYDPLEQLRGELDVEEALPSGLPPTFIRFAHHSYAQMVRVLKRTAARCSQVAKTYSIGRSFEGKDLVVIEFSSRPGQHELMEPEVKLIGNIHGNEVAGREILIYLAQYLCSEYLLGNPRIQRLLNTTRIHLLPSMNPDGYEVAAAEGAGYNGWTSGRQNAQNLDLNRNFPDLTSEYYRLASTRGVRTDHIPISQYYWWGKVAPETKAIMKWIQTIPFVLSASLHGGDLVVSYPFDFSKHPHEEKMFSPTPDEKMFKLLARAYADVHPMMMDRSENRCGGNFLKRGSIINGADWYSFTGGMSDFNYLHTNCFEITVELGCVKFPPEEALYGLWQHNKEPLLNFLEMVHRGIKGVVTDKYGKPVKNARILVKGIRHDVTTAPDGDYWRLLPPGSHIVIAQAPGYSKVMKRVTIPLRMKRAGRVDFILQPLGTGPKNFLPGPSRALPRSLDPQGAPAQLDFEPPRARRQPASGSKPWWWAYFTSLSPHKPRWLLKY	14_80426080	30	30	30	TRUE	5.06176
ENSRNOG00000008981	Pdcd6ip	ENSRNOT00000012114	protein_coding	5803	-	18	ORFs_ccds	ENSRNOT00000012114_113_2717	113	2717	8_121919271_121973012	2604	147355	0.899908	2.65776e-22	18	ENSRNOT00000012114_113_2717:ENSRNOG00000008981:max_P_sites:protein_coding:ORFs_ccds:147355:65977.8819633758:269937.662377721	MASFIWVQLKKTSEVDLAKPLVKFIQQTYPSGGEEQAQYCRAAEELSKLRRSALGRPLDKHEGALETLLRYYDQICSIEPKFPFSENQICLTFTWKDAFDKGSLFGGSVKLALASLGYEKSCVLFNCAALASQIAAEQNLDNDEGLKTAAKQYQFASGAFLHIKDTVLSALSREPTVDISPDTVGTLSLIMLAQAQEVFFLKATRDKMKDAIIAKLANQAADYFGDAFKQCQYKDALPKEVFPTLAAKQCIMQANAEYHQSILAKQQKKFGEEIARLQHAAELIKNVASRYDEYVNVKDFSDKINRALAAAKKDNDFIYHDRVPDLKDLDPIGKATLVKPTPVNVPISQKFTDLFEKMVPVSVQQSLAVFSQRKADLVNRSIAQMREATTLANGVLASLNLPAAIEDVSGDTVPQSILTKSTAVVEQGGIQTVDQLIKELPELLQRNREILEESLRLLDEEEATDNDLRAKFKDRWQRTPSNDLYKPLRAEGAKFRAVLDKAVQADGQVKERYQSHRDTIALLCKPEPELNAAIPSANPAKTMQGSEVVNVLKSLLSNLDEIKKEREGLENDLKSVNFDMTSKFLTALAQDGVINEEALSVTELDRIYGGLTTKVQESLKKQEGLLKNIQVSHQEFSKMKQSNSEASLREEVLKNLATAYDNFVELVANLKEGTKFYNELTEILVRFQNKCSDIVFARKTERDELLKDLQQSIAREPSAPSIPPPAYQSSPAGGHATAPTPAPRTMPPAKPQPPARPPPPVLPANRVPPAAAATAPAGVGTASAAPPQTPGSAPPPQAQGPPYPTYPGYPGYCQMPMPMGYNPYTYGQYNMPYPPVYHQSPGQAPYPGPQQPTYPFPQPPQQSYYPQQ	8_121919271	30	30	30	TRUE	35.8127
ENSRNOG00000009103	Chrac1	ENSRNOT00000012121	protein_coding	835	+	3	ORFs_ccds	ENSRNOT00000012121_13_397	13	397	7_114323554_114326493	384	7094	0.888779	1.99829e-11	3	ENSRNOT00000012121_13_397:ENSRNOG00000009103:max_P_sites:protein_coding:ORFs_ccds:7094:3.16483516483516:5163.28182327894	MADSVVGKDKCGEQRLVSLPLSRIRVIMKSSPEVSSINQEALVLTAKATELFVQYLATCSYRHGSGKAKKALTYSDLASAAEDSETLQFLADILPKKILASKYLKMLKEKREEEDDDDDGSDLGEVPA	7_114326493	30	30	30	TRUE	7.1744
ENSRNOG00000009117	Otub2	ENSRNOT00000012124	protein_coding	2779	+	6	ORFs_ccds	ENSRNOT00000012124_192_894	192	894	6_127282657_127299199	702	3892	0.868962	2.74552e-12	6	ENSRNOT00000012124_192_894:ENSRNOG00000009117:max_P_sites:protein_coding:ORFs_ccds:3892:2.27412602859141:829.11788700872	MSETSFNLISEKCDILSILRDHPENRIYQRKIQELSKRFTSIRKTKGDGNCFYRALGYSYLESLLGKGREILKFKERVLQTPNDLLAAGFEEHKFRNFFNAFYSVVELVEKDSSVSSLLKVFNDQSSSDRIVQFLRLLTSAFIRNRADFFRHFIDEEMDIKDFCTHEVEPMAMECDHVQITALSQALNIALQVEYVDEMDTALNHHVFPEAATPSVYLLYKTSHYNILYAAEKH	6_127299199	30	30	30	TRUE	1.53178
ENSRNOG00000008810	Nsmf	ENSRNOT00000012129	protein_coding	1440	+	14	ORFs_ccds	ENSRNOT00000012129_181_1438	181	1438	3_2263539_2269901	1257	437	0.805492	1.51956e-13	12	ENSRNOT00000012129_181_1438:ENSRNOG00000008810:max_P_sites:protein_coding:ORFs_ccds:437:7.8085243891629:4.23491186570386	MQPAPHNKRRLSLVSNGRYEGSISDEAVSGKTATEGPQPRVYTISREPALLPGSEAEAIELAVVKGRRQRERHPHHHSQPLRASPGSSREDISRPCQSWAGSRQGSKECPGCAQLVPGPSPRAFGLEQPPLPEASGRHKKLERMYSVDGVSDDVPIRTWFPKENPFSFQTATTTMQAISNFRKHLRMVGSRRVKAQSSDLQSSHCTLDEACEDLDWDTEKGLEATACDTEGFLPPKVMLISSKVPKAEYIPTIIRRDDPSIIPILYDHEHATFEDILEEIEKKLNIYHKGAKIWKMLIFCQGGPGHLYLLKNKVATFAKVEKEEDMIHFWKRLSRLMSKVNPEPNVIHIMGCYILGNPNGEKLFQNLRTLMTPYKVTFESPLELSAQGKQMIETYFDFRLYRLWKSRQHSKLLDFDDVL	3_2269901	17	28	29	TRUE	4.67512
ENSRNOG00000008917	Ehbp1	ENSRNOT00000012131	protein_coding	5170	-	25	ORFs_ccds	ENSRNOT00000012131_622_4237	622	4237	14_106872363_107124011	3615	8752	0.872258	6.54436e-18	24	ENSRNOT00000012131_622_4237:ENSRNOG00000008917:max_P_sites:protein_coding:ORFs_ccds:8752:36.1063590880753:658.593861728614	MASVWKRLQRVGKHASKFQFVASYQELMVECTKKWQPDKLVVVWTRRSRRKSSKAHSWQPGIKNPYRGVVVWPVPENIEITVTLFKDPHAEEFEDKEWTFVIENESPSGRRKALATSNINMKQYASPMPTQTDVKLKLKPLSKKVVSATLQFSLSCIFLREGKATDEDMQSLASLMSMKQADIGNLDDFEEDNEDDDENRVNQEEKAAKITEIVNQLNALSSLDEDHDDCVKQAAMPSAKSASSSEELINTLNFLDEAQKDLATVNTNPFDEPDVTELNPFGDPDSEGVQTPQHLNPLDEPETFVMIKDSPPQSTRRRNPRPVDMSKYLYADSSKSEEELDESNPFYEPKPTSPNNLVNTVQEGETERRVKRRAPAPPVPPAPPALPALAPKTNESTVVSAGKDLSTSPKPSPIPSPVLGQKPNASQSLLAWCKEVTKNYRGVKITNFTTSWRNGLSFCAILHHFRPDLIDYKSLNPQDIKENNKKAYDGFASIGISRLLEPSDMVLLAIPDKLTVMTYLYQIRAHFSGQELNVVQIEENSSKSTYKVGNYETDTNSSVDQEKFYAELSDLKPASQQPASGAVDLLSQDDSVFVTDSGVGESESERQTPDDHLSPSTASPYCRRTKSDTEPQKSQQSSGRTSGSDDPGLSSSTDSAQALILLGKKRLPKAEDLELRDLYVSGKKKDVSLPSTYEQKLQPVNPRSDVEQEKIENSRSLECRLDGELAIQKPRLSPPSKLGYSYNRDTDFTNKPCASLRQIESDPDADKSTLNHADHASKPVQHRMLSRQEELKERARVLLEQARRDAAFKAGSKHGGSTAPALCSRQLNDRQDEERRRQLRERARQLIAEARCGVKMSELPSYGEMAAEKLKERSKASGDENDNIEIDTNEESPEGFVVGGGDELTNIESDLDTPEQNSKLVDLRLKKLLDAQPQVANSLSSAAQKAATDTSEQGEKNGMEDLRTERLQKATERFRNPVVFNKDSTVRKTQLQSFSQYVENRPEMKRQRSIQEDTERGDEEKAMITEAQRKPSEDEVLNKGFKDTSQYVVGELAALENEQKQIDTRAALVEKRLRYLMDTGRNTEEEEAMMQEWFMLVNKKNALIRRMNQLSLLEKEHDLERRYELLNRELRAMLAIEDWQKTEAQKRREQLLLDELVALVDKRDALVRDLDAQEKQAEEEDEHLERTLEQNKGKMAKKEEKCTLQ	14_106872363	16	30	30	TRUE	4.36944
ENSRNOG00000009153	Cidec	ENSRNOT00000012136	protein_coding	1648	-	6	ORFs_ccds	ENSRNOT00000012136_61_775	61	775	4_145378356_145389565	714	33374	0.915713	1.52905e-12	5	ENSRNOT00000012136_61_775:ENSRNOG00000009153:max_P_sites:protein_coding:ORFs_ccds:33374:5.02091087402643:67968.9480851814	MDYAMKSLSLLYPRSLSRHVAVSTAVVTQQLVSEPSRETPRARPCRVSTADRKVRKGIMAHSLEDLLGKVQDILKLKDKPFSLVLEEDGTIVETEEYFQALPRDTVFMVLQKGQKWKSPSEQRKKKAQLSLSQKPTKKIDVARVTFDLYKLNPQDFIGCLNVKATLYDTYSLSYDLHCYRAKRIVKEMLRWTLFSMQATGHMLLGTSSYMQQFLDATEEEQPSKAKASLLPACLKMLQ	4_145378356	30	30	30	TRUE	11.3768
ENSRNOG00000008839	Pparg	ENSRNOT00000012137	protein_coding	1797	+	7	ORFs_ccds	ENSRNOT00000012137_145_1594	145	1594	4_147333200_147399178	1449	1881	0.881978	3.82457e-13	7	ENSRNOT00000012137_145_1594:ENSRNOG00000008839:max_P_sites:protein_coding:ORFs_ccds:1881:27.7330142212889:93.318248602324	MSTSQEITMVDTEMPFWPTNFGISSVDLSVMDDHSHSFDIKPFTTVDFSSISAPHYEDIPFTRADPMVADYKYDLKLQEYQSAIKVEPASPPYYSEKTQLYNRPHEEPSNSLMAIECRVCGDKASGFHYGVHACEGCKGFFRRTIRLKLIYDRCDLNCRIHKKSRNKCQYCRFQKCLAVGMSHNAIRFGRMPQAEKEKLLAEISSDIDQLNPESADLRALAKHLYDSYIKSFPLTKAKARAILTGKTTDKSPFVIYDMNSLMMGEDKIKFKHITPLQEQSKEVAIRIFQGCQFRSVEAVQEITEYAKNIPGFINLDLNDQVTLLKYGVHEIIYTMLASLMNKDGVLISEGQGFMTREFLKSLRKPFGDFMEPKFEFAVKFNALELDDSDLAIFIAVIILSGDRPGLLNVKPIEDIQDNLLQALELQLKLNHPESSQLFAKVLQKMTDLRQIVTEHVQLLHVIKKTETDMSLHPLLQEIYKDLY	4_147399178	1	30	30	TRUE	1.38812
ENSRNOG00000022043	Yipf2	ENSRNOT00000012138	protein_coding	1922	-	10	ORFs_ccds	ENSRNOT00000012138_112_1045	112	1045	8_22622737_22625706	933	23236	0.891806	2.93411e-11	8	ENSRNOT00000012138_112_1045:ENSRNOG00000022043:max_P_sites:protein_coding:ORFs_ccds:23236:1863.81783003857:24096.104263884	MAAADDLAFHEFEEAANLLAETPDAATTSQSDKLTSQEHVAVVVGSGIGYGAEGEEEDDKTSLLQDEKPQPRFWTFDYYQSFFDVDTSQVLDRIKGSLLPHPGHNFVRHHLRNRPDLYGPFWICATLAFVLAVTGNLTLVLAQRRDPSIHYSPQFHKVTIAGITIYCYAWLVPLALWGFLRWRQGTRERMGLYTFLETVCVYGYSLFVFIPTVVLWLIPVQWLQWLFGALALALSAAGLVFTLWPVVREDTRLVAAALLSIVVLLHALLALGCKLYFFQPLPLDHVVPAPQAIPPSPNVLLPSSVQPMTTF	8_22622737	30	30	30	TRUE	11.4595
ENSRNOG00000008845	Pdrg1	ENSRNOT00000012141	protein_coding	1192	-	5	ORFs_ccds	ENSRNOT00000012141_34_433	34	433	3_148487818_148493191	399	9144	0.909121	5.38285e-08	5	ENSRNOT00000012141_34_433:ENSRNOG00000008845:max_P_sites:protein_coding:ORFs_ccds:9144:13954.2509092627:10505.564966867	MVSPEADRVLRYLVEVEELAEAVLSDKRQIVDLDTKRNQNREGLRALQKDPSVSEDVMVCFGNMFIKMPHLKTKEMIQKDQEHLDKEIERLRSQLKVKVNRLLEAQGKPELKGFNLNPLNQDELKALQVILKG	3_148487818	30	30	30	TRUE	6.22861
ENSRNOG00000008798	Pipox	ENSRNOT00000012154	protein_coding	1885	+	8	ORFs_ccds	ENSRNOT00000012154_198_1368	198	1368	10_64952316_64964346	1170	109327	0.892872	2.95876e-15	8	ENSRNOT00000012154_198_1368:ENSRNOG00000008798:max_P_sites:protein_coding:ORFs_ccds:109327:2497.62194386948:368727.626752012	MAAQTDLWDAIVIGAGVQGCFTAYHLAQNSKKVLLLEQFLLPHSRGSSHGQSRIIRKAYPEDFYTRMMDECYRTWAQLEREAGAQLHRRTELLFLGMKENPGLKTIQATLSRQGIDHECLSSVHLKQRFPNIRFTKGEVGLLDKTGGVLYADKALRALQHVIRQLGGMVCDGEKVVEIRPGLPVTVKTTLKSYQANSLVITAGPWTNRILRPLGIELPLQTLRINVCYWREKVPGSYSVSQAFPCILSLDLAPHHIYGLPASEYPGLMKVCYHHGDSVDPEERDCPKTFSDIQDVQILCHFVKDHLPGLRPEPDIMERCMYTNTPDEHFILDCHPKYDNIVIGAGFSGHGFKLAPAVGKVLYELSMKLPPSYDLAPFRISRFSKLSKAHL	10_64964346	30	30	30	TRUE	62.4459
ENSRNOG00000008944	Ext2	ENSRNOT00000012161	protein_coding	2732	-	13	ORFs_ccds	ENSRNOT00000012161_204_2214	204	2214	3_82603303_82725454	2010	33919	0.892862	2.12789e-19	12	ENSRNOT00000012161_204_2214:ENSRNOG00000008944:max_P_sites:protein_coding:ORFs_ccds:33919:15880.7650725566:18172.0097268956	MCASVKSNIRGPALIPRMKTKHRIYYVTLFSIVLLGLIATGMFQFWPHSIESSSDGGVEKRSIREVPVVRLTADSPIPERGDLSCRMHTCFDVYRCGFNPKNKIKVYIYPLKKYVDDAGVPVSSAISREYNELLTAISDSDYYTDDISRACLFVPSIDVLNQNPLRIKETAQALAQLPRWDRGTNHLLFNMLPGGPPDYNTALDVPRDRALLAGGGFSTWTYRQGYDVSIPVFSPLSAEVALPEKAPGSRRYFLLSSQMAIHPEYREELEALQAKHRESVLVLDKCTNLSEGVLSIRKRCHQHQVFDYPQVLQEATFCTVLRGARLGQAVLSDVLQAGCVPVVIADSYILPFSEVLDWKRASVVIPEEKMSDVYSILQNIPQRQIEEMQRQARWFWEAYFRSIKAIALATLQIINDRIYPYAAISYEEWNDPPAVKWASVSNPLFLPLIPPQSQGFTAIVLTYDRVESLFRVITEVSKVPSLSKLLVVWNNQNKNPPEESLWPKIRVPLKVVRTAENKLSNRFFPYDEIETEAVLAIDDDIIMLTSDELQFGYEYFNYLYTYKMPGDIKNWVDAHMNCEDIAMNFLVANVTGKAVIKVTPRKKFKCPECTAIDGLSLDQTHMVERSECINKFASVFGTMPLKVVEHRADPVLYKDDFPEKLKSFPNIGSL	3_82603303	30	30	30	TRUE	14.3082
ENSRNOG00000009005	Slco2a1	ENSRNOT00000012162	protein_coding	2766	+	16	ORFs_ccds	ENSRNOT00000012162_87_2016	87	2016	8_111495529_111575948	1929	362131	0.890509	3.05464e-13	16	ENSRNOT00000012162_87_2016:ENSRNOG00000009005:max_P_sites:protein_coding:ORFs_ccds:362131:798880.952798973:2554911.54532591	MGLLLKPGARQGSGTSSVPDRRCPRSVFSNIKVFVLCHGLLQLCQLLYSAYFKSSLTTIEKRFGLSSSSSGLISSLNEISNATLIIFISYFGSRVNRPRMIGIGGLLLAAGAFVLTLPHFLSEPYQYTSTTDGNRSSFQTDLCQKHLPALPPSKCHSTVPDTHKETSSLWGLMVVAQLLAGIGTVPIQPFGISYVDDFAEPTNSPLYISILFAIAVFGPAFGYLLGSVMLRIFVDYGRVDTATVNLSPGDPRWIGAWWLGLLISSGFLIVTSLPFFFFPRAMSRGAERSVTAEETMKTEEDKSRGSLMDFIKRFPRIFLRLLMNPLFMLVVLSQCTFSSVIAGLSTFLNKFLEKQYGATAAYANFLIGAVNLPAAALGMLFGGILMKRFVFPLQTIPRVAATIITISMILCVPLFFMGCSTSAVAEVYPPSTSSSIHPQQPPACRRDCSCPDSFFHPVCGDNGVEYVSPCHAGCSSTNTSSEASKEPIYLNCSCVSGGSASQDRLMPHVLRALLLPSIFLISFAALIACISHNPLYMMVLRVVNQDEKSFAIGVQFLLMRLLAWLPAPSLYGLLIDSSCVRWNYLCSGRRGACAYYDNDALRNRYLGLQMVYKALGTLLLFFISWRMKKNREYSLQENTSGLI	8_111575948	30	30	30	TRUE	80.7774
ENSRNOG00000008354	Slc9a8	ENSRNOT00000012175	protein_coding	2148	+	16	ORFs_ccds	ENSRNOT00000012175_31_1756	31	1756	3_164174387_164221938	1725	10140	0.898521	7.40624e-15	16	ENSRNOT00000012175_31_1756:ENSRNOG00000008354:max_P_sites:protein_coding:ORFs_ccds:10140:401.28135435165:2168.99718869204	MAEEFSNTTHESFNFTLHTTLGVTTKLVLPTPAKPILPVQTGEQAQQEEQSSGMTIFFSLLVLAICIILVHLLIRYRLHFLPESVAVVSLGILMGAVIKVIEFKKLANWKEEEMFRPNMFFLLLLPPIIFESGYSLHKGNFFQNIGSITLFAVFGTAISAFVVGGGIYFLGQADVISKLNMTDSFAFGSLISAVDPVATIAIFNALHVDPVLNMLVFGESILNDAVSIVLTNTAEGLTRKHMSDVSGWQTFSQALGYFLKMFFGSAALGTLTGLISALVLKHIDLRKTPSLEFGMMIIFAYLPYGLAEGISLSGIMAILFSGIVMSHYTHHNLSPVTQILMQQTLRTVAFLCETCVFAFLGLSIFSFPHKFEISFVIWCIVLVLFGRAVNIFPLSYLLNFFRDHKITPKMMFIMWFSGLRGAIPYALSLHLGLEPMEKRQLIGTTTIIIVLFTILLLGGSTMPLIRLVDIEDARARRRSKKDVNLSKTEKMGNAIESEHLSELTEEEYEAHYIRQQDLKGFMWLDAKYLNPFFTRRLTQEDLHHGRIQMKSLTNKWYEEVRQGPSGSEDDEQELF	3_164221938	30	30	30	TRUE	4.95111
ENSRNOG00000009175	Jagn1	ENSRNOT00000012177	protein_coding	1178	+	2	ORFs_ccds	ENSRNOT00000012177_113_662	113	662	4_145400025_145404102	549	18986	0.884125	1.14653e-09	2	ENSRNOT00000012177_113_662:ENSRNOG00000009175:max_P_sites:protein_coding:ORFs_ccds:18986:57263.7059627433:27994.1035857236	MASRAGPRAAGTDGSDFQHRERVAMHYQMSVTLKYEIKKLIYVHLVIWLLLVAKMSVGHLRLLSHDQVAMPYQWEYPYLLSIVPSVLGLLSFPRNNISYLVLSMISMGLFSIAPLIYGSMEMFPAAQQLYRHGKAYRFLFGFSAVSVMYLVLVLAVQVHAWQLYYSKKLLDSWFTSTQEKKRK	4_145404102	30	30	30	TRUE	13.1067
ENSRNOG00000008851	Slc35b4	ENSRNOT00000012179	protein_coding	3622	-	10	ORFs_ccds	ENSRNOT00000012179_219_1212	219	1212	4_61553405_61572784	993	6896	0.877175	1.07188e-13	10	ENSRNOT00000012179_219_1212:ENSRNOG00000008851:max_P_sites:protein_coding:ORFs_ccds:6896:128.119222713898:1705.00953123875	MRPAFAVGLVFAGCCSNVIFLELLARTHPGCGNIVTFAQFLFIAVEGFLFEADLGRKPPAIPIRYYAIMVTMFFTVSVVNNYALNLNIAMPLHMIFRSGSLIANMILGIIILKKRYSMFKYTSIALVSAGIFICTFMSAKQVTVQSSLSDKDGFQAFAWWLLGIGALTFALLMSARMGIFQETLYRQFGKHSKEALFYNHALPLPGFIFLASDIYDHVVLFNKSELYQVPVLGVTVPIMWFYLLMNVVTQYVCIRGVFILTTECSSLTVTLVVTLRKFVSLIFSILYFQNQFTLWHWLGTVFVFTGTLMYTEVWKNLGATKSQLQKDDKKD	4_61553405	30	30	30	TRUE	4.32367
ENSRNOG00000009134	Mad2l2	ENSRNOT00000012193	protein_coding	919	+	8	ORFs_ccds	ENSRNOT00000012193_144_618	144	618	5_164953555_164955948	474	3381	0.858917	1.73383e-12	6	ENSRNOT00000012193_144_618:ENSRNOG00000009134:max_P_sites:protein_coding:ORFs_ccds:3381:5798.59027841797:855.49393525031	MSCHPELNQYIQDTLHCVKPLLEKNDVEKVVVVILDKEHRPVEKFVFEITQPPLLSINSDSLLSHVEQLLRAFILKISVCDAVLDHNPPGCTFTVLVHTREAATRNMEKIQVIKDFPWILADEQDVHMHDPRLIPLKTMTSDILKMQLYVEERAHKNS	5_164955948	30	30	30	TRUE	4.87868
ENSRNOG00000009148	Cyb5rl	ENSRNOT00000012201	protein_coding	771	+	6	ORFs_ccds	ENSRNOT00000012201_76_769	76	769	5_126671218_126683178	693	1431	0.845563	6.2521e-07	5	ENSRNOT00000012201_76_769:ENSRNOG00000009148:max_P_sites:protein_coding:ORFs_ccds:1431:120.39938318853:154.991582457767	MEKVTRDTYLVRFTLPGNCHLGLLPGQHLILRGVVDDLEIQRAYTPISPATAQGYFDVLIKCYETGLMSRYVESWRPGDTAFWRGPFGSFLYEPKKYGELLMLAAGTGLAPMVPIVQSITDNEDDETFVTLVGCFKTFEDIYLKTFFQEQARFWNVRTFFVLSQEVSPDQLPWSYRDKTHFGRLGQELVDELVARCRRRPFTLVCGSPAFTEDMARCLLSAGLTEDSYFLF	5_126683178	27	30	30	TRUE	2.79279
ENSRNOG00000009195	Tnks1bp1	ENSRNOT00000012209	protein_coding	5762	+	12	ORFs_ccds	ENSRNOT00000012209_182_5297	182	5297	3_72461372_72482321	5115	24692	0.890734	3.75826e-16	10	ENSRNOT00000012209_182_5297:ENSRNOG00000009195:max_P_sites:protein_coding:ORFs_ccds:24692:5293.08584577217:4208.71778801335	MKGSTLRESTAVASPLPQDMEEEQAPVGSEPGDPRAKPPVKPKPRSLPSKPALPAKPSLLVPVGPRPPRGPLAELPSARKMNMLAGPQPYGVSKRPLPFTSKPPAEATAGGEVTQESGKEDLPPLTPPARCAALGGVRKAPAPFRPSSERFAACTVEEILAKMEQPRKEIPASPDRLWGSRLTFNHDGSSRYGPRTFGASCPREEDNKTPAKASSQERTAETPAECQEECSKTPEARILTSSLALNGDLAKLASSGPPSEVSKTWVTSSADPVSEHGVSTSPVLLAKVSVPASESPQLSSQQSSPCQSQLSETQSPAASEGSIYIPVTPASPSVALPEEPPCHSPSSELPAVAAPETLRPNSSPVETVSGHHSPEQPPVPLPQPLIEGAELPDITRTFPCGEEAAARGHTESRPSSLAQRRFSEGVLRPPSQDQEKLGGSLAALPQDQGSQSALDRPFGSGTESNWSLSQSFEWTFPTRPSGLGVCRLDSPPPSPITEASEAAEAAEAGNWAASGREEGVSQLGLGTPSAPESPGKPVSGVQGNDPGISLTQRDGGDSQPQSPAVLSPTVEGPPGIPLLQAKENYEDQEPLAGQESPITLATREAALPVLEPVLGQQQPTPSDQPCILFVDVPDPGQALSTEEEVVTLGWAETTQPVTEAQEPGSVSPGPTGPESSSRWLDDLLASPPPNSGGARRAAGAELKDLQSPSTCSEGLLGWAQKDLQSEFGVVADSHSSGFGPSSWSQDASQTYSLGGRSPGGDPGLGKRDWSSKCGQGSGEGSTREWASRCSLGQEVMGIGSSQDECEVPVHERAVGKPAQLGLGPQGLEADAQQWEFGKRDSQDPYSSLDKELQDQEFGKRDSLGSFSIQDASLQDWEFGKRASVSTNQNTDENDQELRMKNLSGGYSSQDAEEQDREFEKRDSVLDTHGSRAIAQQDQEFGKSAWLKDYSDSSLRALSSQERGFETRSLSSGFSPEEAQQQDEEFEKKTPVGEDRFREAGRDVGQLEEGASGGLLNPSTPNLQDGAARPKEEGNWQDGAPSQEITRLQGRMQAESQNPTNAELEDRAKEQRGWAGDFSLGVTAQSEAAFSPGRQDWSRHLCTEASEGGYQFGIIGNDRVSGAGLSPSRKSGRGHFVPPGETEAGAVDWTDQLGLRNLEVSSCVSSDGSSEARENVVEKMGWSDSLSLNSGDSEEPRGMGVGEKDWTSNVEARNRDLPGQGEVGGHSQARESGVGEPDWSGVEAGEFLKSRERGVGQADWTPDLGLRNMAPGAGCSPGEPRELGVGQVDWGDNLGLRNLEVSCDLESGGSRGCGVGQMDWAQDLGLRNLRLCGAPSEVRECGVGRVGPDLELDPKSSGSLSPGLETEDPLEARELGVGETSGPETQGEDSSSPSFETHSEDTGMDAGEAPSLGASPSRCLARSPPSGSQSLLEGIMPASGSKGATQRESAASGLRVLLEEDGVPTGAGQGEPQESSSDPLPSSRPQPDGEASQVEEVDGTWSLTGGARQDEQGSAPPPRRPPRGLLPSCPSEDFSFIEDTEILDSAMYRSRANLGRKRGHRAPAIRPGGTLGLSETADMDARLFQDSTEPRASRVPSSDEEVVEEPQSRRTRMSLGTKGLKVNLFPGLSPSALKAKLRSRNRSAEEGEVTESKSSQKESSVQRSKSCKVPGLGKPLTLPPKPEKSSGSEGSSPNWLQALKLKKKKI	3_72482321	21	30	30	TRUE	12.8813
ENSRNOG00000008872	Tmem68	ENSRNOT00000012215	protein_coding	2664	-	8	ORFs_ccds	ENSRNOT00000012215_244_1231	244	1231	5_16383971_16407611	987	1506	0.850598	1.0149e-13	6	ENSRNOT00000012215_244_1231:ENSRNOG00000008872:max_P_sites:protein_coding:ORFs_ccds:1506:253.347166827293:74.0793528715218	MINNNQTCAAGQDSVPYVTCMLHVLEEWLGVEQLEDYLNFANHLLWVFTPLILLILPYFTIFLLYLTIIFLHIYKRKNVLKEAYSHNLWDGARKTVATLWDGHAAVWHGYEVHGMEKIPEGPALIIFYHGAIPIDFYYFMAKIFIHKGRTCRVVADHFVFKIPGFSLLLDVFCALHGPREKCVEILRSGHLLAISPGGVREALLSDETYNIIWGNRKGFAQVAIDAKVPIIPMFTQNIREGFRSLGGTRLFKWLYEKFRYPFAPMYGGFPVKLRTFLGDPIPYDPEVTAEELAEKTKNAVQALIDKHQRIPGNIRSALLDRFHKEQKAN	5_16383971	4	30	30	TRUE	1.0463
ENSRNOG00000009211	C3ar1	ENSRNOT00000012216	protein_coding	2023	-	2	ORFs_ccds	ENSRNOT00000012216_125_1541	125	1541	4_155684511_155685926	1416	5254	0.866388	8.29451e-15	1	ENSRNOT00000012216_125_1541:ENSRNOG00000009211:max_P_sites:protein_coding:ORFs_ccds:5254:1754.28553021782:615.870122730415	MESFTADTNSTDLHSRPLFKPQDIASMVILSLTCLLGLPGNGLVLWVAGVKMKRTVNTVWFLHLTLADFLCCLSLPFSVAHLILRGHWPYGLFLCKLIPSVIILNMFASVFLLTAISLDRCLMVHKPIWCQNHRSVRTAFAVCGCVWVVAFVMCIPVFVYRDLLVVDDYSVCGYNFDSSRAYDYWDYMYNSHLPEINPPDNSTGHVDDRTAPSSVPARDLWTATTALQSQTFHTSPEDPFSQDSASQQPHYGGKPPTVLIATIPGGFPVEDHKSNTLNTGAFLSAHTEPSLTASSSPLYAHDFPDDYFDQLMYGNHAWTPQVAITISRLVVGFLVPFFIMITCYSLIVFRMRKTNLTKSRNKTLRVAVAVVTVFFVCWIPYHIVGILLVITDQESALREVVLPWDHMSIALASANSCFNPFLYALLGKDFRKKARQSVKGILEAAFSEELTHSTSCTQDKAPSKRNHMSTDV	4_155684511	9	30	30	TRUE	2.61467
ENSRNOG00000008557	Abcb8	ENSRNOT00000012222	protein_coding	2730	-	17	ORFs_ccds	ENSRNOT00000012222_58_2188	58	2188	4_7297171_7311749	2130	13455	0.887031	2.91856e-20	17	ENSRNOT00000012222_58_2188:ENSRNOG00000008557:max_P_sites:protein_coding:ORFs_ccds:13455:580.836372103029:2772.63994829953	MLVHLFRVGIRGGPVPRWSLQSLRFQTFSAARSSDDQFSSCLLRAVAQLRSQLRAHLPRSPPASHRSTSAWCWVGGTLVVPAVLWQHPRFCLIALCEAKGSPPAQPTRARELRFKWKLFWHFLHPHLLALGLAIVLALGAALVNVQIPLLLGQLVEIVAKYTREHVGSFVSESRRLSIQLLLLYGVQGLLTFGYLVLLSHMGERMAMDMRKALFSSLLRQDIAFFDAKKTGQLVSRLTTDVQEFKSSFKLVISQGLRSSTQVIGSLMTLSILSPRLTLMLAVVTPALMGVGTLMGSGLRKLSRQCQEQIARATGVADEALGSVRTVRAFAMEKREEERYQAELESCCCKAEELGRGIALFQGLSNIAFNCMVLGTLFIGGSLVAGQQLKGGDLMSWWLPRQSMASLSVLFGQVVRGLSAGARVFEYMSLSPVIPLTGGYSIPSKDLRGSITFQNVSFSYPCRPGFNVLKNFTLKLPPGKIVALVGQSGGGKTTVASLLERFYDPTAGVVTLDGHDLRTLDPSWLRGQVIGFISQEPVLFATTIMENIRFGKLDASDEEVYTAARKANAHEFISSFPDGYSTVVGERGTTLSGGQKQRLAIARALIKRPTVLILDEATSALDAESERIVQEALDRASAGRTVLVIAHRLSTVRAAHSIIVMANGQVCEAGTHEELLQKGGLYAELIRRQALDASLPSAPPAEKPEDHRSCQ	4_7297171	30	30	30	TRUE	7.82904
ENSRNOG00000009192	Rnaseh2b	ENSRNOT00000012231	protein_coding	1420	+	11	ORFs_ccds	ENSRNOT00000012231_11_932	11	932	15_45422020_45464405	921	5570	0.882047	1.20209e-10	11	ENSRNOT00000012231_11_932:ENSRNOG00000009192:max_P_sites:protein_coding:ORFs_ccds:5570:131.64334264183:1209.38411504803	MAGGRDRGDLAARQLVFLLPEYLKDASRKSKSGLLFVKLVNPHSGEGATYLIDACLQKLFEIKVFKEKHHSWFINQSVQSGGLLHFATPMDPLFLLLHYLIKAGKEGKYQPLDQVVVDDKFPDCTLLLRFPELEKSLRHVTEEKEVNSKKYYKYSTEKTLKWLEKKVNQTVAALKANHVNVGARVQSSAYFSGVQVSRDKEEDYVRYAHGLISDYIPKELSDDLSKLLKLPEPPASLPNPPAKKLKLADEPVEAKEDYTKFNTKDLKNGKKNSKMTAAQKALAKVDKSGMKSIDAFFGAKNKKTGKI	15_45464405	30	30	30	TRUE	4.68189
ENSRNOG00000009090	Dad1	ENSRNOT00000012233	protein_coding	862	-	3	ORFs_ccds	ENSRNOT00000012233_198_537	198	537	15_32876174_32887897	339	51169	0.88239	4.12017e-09	2	ENSRNOT00000012233_198_537:ENSRNOG00000009090:max_P_sites:protein_coding:ORFs_ccds:51169:76172.9054779381:371007.926621408	MSASVVSVISRFLEEYLSSTPQRLKLLDAYLLYILLTGALQFGYCLLVGTFPFNSFLSGFISCVGSFILAVCLRIQINPQNKADFQGISPERAFADFLFASTILHLVVMNFVG	15_32876174	30	30	30	TRUE	58.8882
ENSRNOG00000009057	Sec62	ENSRNOT00000012240	protein_coding	1818	-	11	ORFs_ccds	ENSRNOT00000012240_298_1816	298	1816	2_116189864_116215951	1518	120861	0.876916	2.13055e-10	9	ENSRNOT00000012240_298_1816:ENSRNOG00000009057:max_P_sites:protein_coding:ORFs_ccds:120861:189.031658326205:418680.630409966	MGLKWGATELVGAGSGIGDALGPGGPGPFLSKGLTGVGDSEGWGPGICIYTPARDRNEDHRARPSAAPSPQPAAGYITGREPPHSRETSTAPPPLLAPRQKEPGGAANMAERRRHKKRIQEVGEPSKEEKAVAKYLRFNCPTKSTNMMGHRVDYFIASKAVECLLDSKWAKAKKGEEALFTTRESVVDYCNRLLKKQFFHRALKVMKMKYDKDIKKEKEKGKSESGKEDDKKSKKESIKEEKTKKEKEKKKDGEKEDSKKEETPGTPKKKETKKKFKLEPHDDQVFLDGNEVFVWIYDPVHIKTFVMGLILVIAVIAATLFPLWPAEMRVGVYYLSVGAGCFVASILLLAIARCILFLIIWLITGGRHHFWFLPNLTADVGFIDSFRPLYTHEYKGPKADLKKDEKSEAKKQHKSDSEEKSDSEKKEDEEGKGAPGDHGPEGSGGERHSDTDSDRREDDRSQHSSGNGNDFEMITKEELEQQTDGDCDEEDDDKDGEMPKSAQEKS	2_116189864	30	30	30	TRUE	60.1383
ENSRNOG00000009069	Tnfaip1	ENSRNOT00000012245	protein_coding	3858	-	7	ORFs_ccds	ENSRNOT00000012245_285_1233	285	1233	10_65793628_65799136	948	17261	0.889751	1.71424e-12	6	ENSRNOT00000012245_285_1233:ENSRNOG00000009069:max_P_sites:protein_coding:ORFs_ccds:17261:92961.8057285825:11461.2486498193	MSGDTCLCPASGAKPKISGFKGGGLGNKYVQLNVGGSLHYTTVRALTRHDTMLKAMFSGRMEVLTDKEGWILIDRCGKHFGTILNYLRDDTVTLPQSRQEIQELMAEAKYYLIQGLVSLCQAALQDKKDSYQPVCNIPIITSLREEDRLIESSTKPVVKLLYNRSNNKYSYTSNSDDHLLKNIELFDKLSLRFNGRVLFIKDVIGDEICCWSFYGQGRKLAEVCCTSIVYATEKKQTKVEFPEARIYEETLNVLLYETPRVPDNSLLEATSRSRSQASPSEDEDTFELRDRVRRIHVKRYSTYDDRQLGHQSAHRD	10_65793628	30	30	30	TRUE	6.465
ENSRNOG00000009149	Jam3	ENSRNOT00000012247	protein_coding	1881	-	9	ORFs_ccds	ENSRNOT00000012247_18_948	18	948	8_28148044_28208448	930	8151	0.89535	8.36445e-14	9	ENSRNOT00000012247_18_948:ENSRNOG00000009149:max_P_sites:protein_coding:ORFs_ccds:8151:11823.0606736486:2621.72226486338	MALSRRLRLRLCARLPDFFLLLLFRGCVIEAVNLKSSNRNPVVHEFESVELSCIITDSQTNDPRIEWKKIQDGQTTYVYFDNKIQGDLAGRTDVFGKTSLRIWNVTRSDSAIYRCEVVALNDRKEVDELTIELIVQVKPVAPVCRVPKAVPVGKAATLQCQESEGYPRPYYSWYRNDVPLPTDSRANPRFQNSSFHVNSETGTLVFSAVHKEDSGQYYCIASNDAGAARCEGQDMEVYDLNIAGIIGGVLVVLIVLAVITMGICCAYRRGCFISSKQDGESYKSPGKHEGVNYIRTSEEGDFRHKSSFVI	8_28148044	30	30	30	TRUE	2.713
ENSRNOG00000009163	Fam133b	ENSRNOT00000012253	protein_coding	738	-	11	ORFs_ccds	ENSRNOT00000012253_1_736	1	736	4_27730053_27755102	735	3779	0.880656	2.5294e-14	11	ENSRNOT00000012253_1_736:ENSRNOG00000009163:max_P_sites:protein_coding:ORFs_ccds:3779:441.759744611028:675.382349001827	MGKRDNRVAYMNPIAMARSRGPIQSSGPTIQDYLNRPRPTWEEVKEQLEKKKKGSKALAEFEEKMNENWKKELEKHREKLLSGNESSSKKRQKKKKEKKKSGRYSSSSSSSSDSSSSSSDSEEEDKKQTKRRKKKKSHCHKSPETSVSDSDSDSKDGSKKKKKSKDITEREKDTKGLSKKRKMYEDKPLSSESLSESDCGEVQAKKKKSGEERERTTDKAKKRRKHKKHSKKKKKKAASSSSDSP	4_27730053	26	30	30	TRUE	5.27332
ENSRNOG00000009166	LOC100909476	ENSRNOT00000012256	protein_coding	2820	-	9	ORFs_ccds	ENSRNOT00000012256_52_2605	52	2605	6_127302416_127317979	2553	23864	0.888116	4.5152e-17	8	ENSRNOT00000012256_52_2605:ENSRNOG00000009166:max_P_sites:protein_coding:ORFs_ccds:23864:758.2455600959:7352.27306433669	MKLKETKSKPKSASRGTFQRKGIKVVGKWKQVTIDPNLFADGQMDDLVCFEELTDYRLVKNPSRLFSDETTKKRKAQAVSEEEEEEEGESSSPKKKIKLKKQRDAILVAEGSAAQDECEGKASEPGAQGEITVCSDQKVGGATSESLAQTVPRKKKNKGKKKLDTFQSTAPKVPKKAKTWMPEVQDQKADVSAWRDLFVPKAVLRALSFLGFSAPTPIQALTLAPAIRDKLDILGAAETGSGKTLAFAIPMIHSVLQWHKMKAPPIPSSAGVPPRLGAAAHRGSPCKDGAKSGVLPEEATIETEAQPSDSGVQATAKAGASAASAQAGLFCDDDAGEGPSSLVEEKQSKDREEKLDEEQAGKLKQELCDQIAVYKVHPRRPLLGLVLTPTRELAVQVRQHIDAVAKFTGINTAILVGGMSTQKQQRMLNRHPEIVIATPGRLWELIKEKHPHLSNLRQLRCLVIDEADRMVEKDHFAELSQLLEMLNDSQYNPNRQTLVFSATLTLVHQAPARILHKKHVKKMDKTAKLDLLMQKIGMRGKPKVIDLTRNEGTVETLTETKIHCETDEKDLYLYYFLMQYPGRSLVFANSISCIKRLSGLLKVLDIMPLTLHACMHQKQRLRNLEQFARLEDCVLLATDVAARGLDIPKVQHVIHYQVPRTSEIYIHRSGRTARATSEGLSLMLIGPEDVINFKKIYKTLKKDEDIPLFPVQSKYMDMVKERIRLARQIEKAEYRNFQACLHNSWIEQAAAALEIELEEEMYKGGKADQQEERRRQKQMKILKQELRHLLSQPLFQENLKTRYPTQSGRPPQPVVAPRNVESALSCLSRQKRRRKKPKEHQAPPQPSSSTS	6_127302416	30	30	30	TRUE	10.7707
ENSRNOG00000009248	Pnrc2	ENSRNOT00000012258	protein_coding	1873	-	3	ORFs_ccds	ENSRNOT00000012258_372_774	372	774	5_154221652_154222053	402	1665	0.867868	1.44573e-09	1	ENSRNOT00000012258_372_774:ENSRNOG00000009248:max_P_sites:protein_coding:ORFs_ccds:1665:8.84933811393358:282.896342428776	MGGGERYNIPDPQSRNASKNQQQHNRQKTKDQNSQMKIVHKKKERGHGYNPSAVQNGGKTKSLSNNSNWNASLSSPSLLFKSQASQNYAGAKFSEPPSPSVLPKPPSHWVHVSLNPSDKETMTFQLKTLLKVQV	5_154221652	30	30	30	TRUE	11.37
ENSRNOG00000008945	Nans	ENSRNOT00000012260	protein_coding	2048	+	6	ORFs_ccds	ENSRNOT00000012260_54_1131	54	1131	5_62109381_62125578	1077	29281	0.896247	4.10437e-19	6	ENSRNOT00000012260_54_1131:ENSRNOG00000008945:max_P_sites:protein_coding:ORFs_ccds:29281:11390.6829140504:27210.6255805324	MPLELELCPGRWVGGQHPCFIIAEIGQNHQGDLDVAKRMIRTAKECGADCAKFQKSELEFKFNRKALERPYTSKHSWGKTYGEHKRHLEFSHDQYKELQSYAQEIGIFFTASGMDEMAVEFLHELNVPFFKVGSGDTNNFPYLEKTAKKGRPMVISSGMQSMDTMKQVYQIVKPLNPNFCFLQCTSAYPLQPEDANLRVISEYQKLFPDIPIGYSGHETGIAISVAAVALGAKVLERHITLDKTWKGSDHLASLEPGELAELVRSVRLVERALGSPAKQLLPCEMACNEKLGKSVVAKVKIPAGTILTLDMLTVKVGEPKGYPPEDIFNLVGKKVLVTIEEDDTVMEESVESQSKKIKA	5_62125578	30	30	30	TRUE	13.3623
ENSRNOG00000009255	RGD1309188	ENSRNOT00000012269	protein_coding	2891	+	2	ORFs_ccds	ENSRNOT00000012269_236_1037	236	1037	8_22626109_22626990	801	20180	0.83439	7.04364e-10	2	ENSRNOT00000012269_236_1037:ENSRNOG00000009255:max_P_sites:protein_coding:ORFs_ccds:20180:8.35060170484563:17426.7931038543	MMMTAALKRFWSRGRSEAGGEASGTTTVAVKPGLWTRLGTWSRALLRDYAEACGDAAAAARARPGRAALYVGLLGGAAACCALAPSEAAFEEALLDASSSLLLLAPATRNRHSEEFLQRLLWLRGRGRLRHVNLGFCSLVYEAPFDAQASLYQARCRYLQPRWVDFPGRVLDVGFVGRWWVLKNRMHDCDINDDEFLHLPAHLRVVGPHQLHSEANERLFEEKYKPIILTVDQVDQALWEEQVLQKEKKDRLALSEANSLVQSDVSR	8_22626990	17	30	30	TRUE	3.3117
ENSRNOG00000008921	Dynll2	ENSRNOT00000012279	protein_coding	2323	-	3	ORFs_ccds	ENSRNOT00000012279_260_527	260	527	10_75264333_75266987	267	47866	0.89644	8.18266e-07	2	ENSRNOT00000012279_260_527:ENSRNOG00000008921:max_P_sites:protein_coding:ORFs_ccds:47866:0.441560164172512:484572.374467132	MSDRKAVIKNADMSEDMQQDAVDCATQAMEKYNIEKDIAAYIKKEFDKKYNPTWHCIVGRNFGSYVTHETKHFIYFYLGQVAILLFKSG	10_75264333	30	30	30	TRUE	16.7617
ENSRNOG00000009267	B3gnt2	ENSRNOT00000012286	protein_coding	2934	-	3	ORFs_ccds	ENSRNOT00000012286_410_1601	410	1601	14_107593669_107594859	1191	6233	0.86042	4.16188e-13	1	ENSRNOT00000012286_410_1601:ENSRNOG00000009267:max_P_sites:protein_coding:ORFs_ccds:6233:0.0500476365105507:1158.66178882613	MSVGRRRVRLLGILMTANVFIYLIVEVSKSSSQDKNGKGGVIIPKEKFWKLSSLPRAYWNREQEKLNRWYNPILNRVANQTGDLFTSPNTSHLNYCEPDSTVMTAVTDFNNLPDRFKDFLLYLRCRNYSLLIDQPKKCAKKPFLLLAIKSLIPHFARRQAIRESWGRETNVGNQTVVRVFLLGKTPPEDNHPDLSDMLKFESEKHQDILMWNYRDTFFNLSLKEVLFLRWVSTSCPDAEFVFKGDDDVFVNTHHILNYLNSLSKSKAKDLFIGDVIHNAGPHRDKKLKYYIPEVFYTGVYPPYAGGGGFLYSGPLALRLYNVTDRVHLYPIDDVYTGMCLQKLGLVPEKHKGFRTFDIEEKNKKNICSYIDLMLVHSRKPQEMIDIWSQLQSPNLKC	14_107593669	30	30	30	TRUE	3.90975
ENSRNOG00000009239	Entpd8	ENSRNOT00000012289	protein_coding	5515	+	10	ORFs_ccds	ENSRNOT00000012289_494_1976	494	1976	3_2290309_2299244	1482	20645	0.905449	1.51072e-16	9	ENSRNOT00000012289_494_1976:ENSRNOG00000009239:max_P_sites:protein_coding:ORFs_ccds:20645:1015.71727935383:10360.8767466963	MRLSWKERVFMVLLGVAAASGLTMLILILVKATNVLLPADTKFGILFDAGSSHTSLFVYQWPANKEKDTGVVSQALACQVEGPGISSYTSDPTQAGESLKSCLQEALALIPQTQHPVTPTFLGATAGMRLLSQKNSSQAQDILAAVSQTLSRAPVDFWGARILAGQDEGAFGWITVNYVLGMLLKYSSGQWILPEDGTLVGALDLGGASTQISFVPQGPILDQSTQVTFRLYGANYSVYTHSYLCFGRDQILRRLLAELVQSSQVARVRHPCYHSGYQATLSLASLYDSPCVHTPDSLNYTQNLTVEGIGNPGNCVAALRGLFNFSSCKGQEDCAFNGVYQPPVHGQFYAFSNFYYTFQFLNLTSRQPLNIVNDTIWKFCQKPWRLVEDSYPGQERWLRDYCASGLYILVLLLEGYKFSEETWPNIQFQKQAGGTDIGWTLGFMLNLTGMIPAEALTQWRAQSYSIWIAGVVFAVLTLVAILGAAAVQLFWTQD	3_2299244	30	30	30	TRUE	5.55427
ENSRNOG00000009029	Nptn	ENSRNOT00000012295	protein_coding	1858	+	8	ORFs_ccds	ENSRNOT00000012295_37_880	37	880	8_63379226_63444144	843	25861	0.880167	1.32771e-13	7	ENSRNOT00000012295_37_880:ENSRNOG00000009029:max_P_sites:protein_coding:ORFs_ccds:25861:6368.14283036852:28881.9063037585	MSGSSLPGALALSLLLVSGSLLPGPGAAQNEPRIVTSEEVIIRDSLLPVTLQCNLTSSSHTLMYSYWTKNGVELTATRKNASNMEYRINKPRAEDSGEYHCVYHFVSAPKANATIEVKAAPDITGHKRSENKNEGQDAMMYCKSVGYPHPEWMWRKKENGVFEEISNSSGRFFIINKENYTELNIVNLQITEDPGEYECNATNSIGSASVSTVLRVRSHLAPLWPFLGILAEIIILVVIIVVYEKRKRPDEVPDDDEPAGPMKTNSTNNHKDKNLRQRNTN	8_63444144	30	30	30	TRUE	14.9758
ENSRNOG00000009263	Ifi27	ENSRNOT00000012296	protein_coding	798	+	6	ORFs_ccds	ENSRNOT00000012296_656_725	656	725	6_127334286_127334356	69	102	0.803922	0.00298493	1	ENSRNOT00000012296_656_725:ENSRNOG00000009263:max_P_sites:protein_coding:ORFs_ccds:102:4.13382317446845:9.64198726216401	MAREEADMGTEVSPLSLSNPERD	6_127334356	0	0	30	TRUE	334.651
ENSRNOG00000009263	Ifi27	ENSRNOT00000012296	protein_coding	798	+	6	ORFs_ccds	ENSRNOT00000012296_77_623	77	623	6_127329039_127334254	546	469608	0.905689	1.69004e-12	5	ENSRNOT00000012296_77_623:ENSRNOG00000009263:max_P_sites:protein_coding:ORFs_ccds:469608:4.13382317446845:16800035.6150333	MALSGTGTLVASIASKVASSVAVVKAGGAVSSTILASSQGLNLLAQTALGSGASALGSALGALKAGTVLSSLPASALAVCPIGVKTAVAMLGGAMTVAAVPPVLSAVGFTGSGIAASSLAAKLMSVSAIANGGGVPAGGLVATLQSAGAAGLSMTSKVLVGSTGSAVVASVMGVCKHLYSFL	6_127334254	30	30	30	TRUE	334.651
ENSRNOG00000009274	Fut11	ENSRNOT00000012300	protein_coding	1507	-	3	ORFs_ccds	ENSRNOT00000012300_18_1500	18	1500	15_4031511_4035046	1482	5821	0.836798	6.48229e-16	3	ENSRNOT00000012300_18_1500:ENSRNOG00000009274:max_P_sites:protein_coding:ORFs_ccds:5821:4.35780580191263:665.755750921739	MAARYTEAVLAALGVLSVCSASSSSGSGASGKAGGEAEWAEPWDGAVFRPPAALGAVGMTRGLGSPPPGNAETVDLPVLLWWSPGLFPHFPGDSERIECALGACVASRDRRARADPRTRALLFYGTDFRAADAPLPRLAHQSWALLHEESPLNNFLLSHGPGIRLFNLTATFSRHSDYPLPLQWLPGAAYLRRPAPPLRERAEWRRRGYAPLLYLQSHCDVPSDRDRYVRELMRYIPVDSYGKCLQNREPPTVRLQDTATATTEDPELMAFLSRYKFHLAMENAICNDYMTEKLWRPMHLGAVPVYRGSPSVRDWMPNNHSVILIDDFESPQKLAEFIDFLDKNDEEYMKYLAYKQPGGITNQFLLDNLEHREWGVNDPMLPNYLNGFECFVCDHELARLDAEKAHESSPRDIPVLEPHIAQLSHMDCPVPTPGFGKVEEIPENDSWKEMWLQDYWQGLYQGEALTAMIHNNETQQSKFWDYVHEIFMKRNKNL	15_4031511	30	30	30	TRUE	2.43588
ENSRNOG00000009217	Fbxo6	ENSRNOT00000012301	protein_coding	1036	-	5	ORFs_ccds	ENSRNOT00000012301_26_878	26	878	5_164956438_164959825	852	15911	0.898309	3.52306e-13	5	ENSRNOT00000012301_26_878:ENSRNOG00000009217:max_P_sites:protein_coding:ORFs_ccds:15911:101332.714121061:11804.6263842862	MVNINELPENILLELFTHVPAPQLLRNCRLVCSLWRDLIDVMTLWKRKSLREGFVTKDRDEPVDDWKIFYILCSLQRNLLRNPCAEENLRSWRIDSNGGDEWKVESLPGDHGTSFPDTKVKKYFVTSYGMCLKSQMVDLKAEGYSEKLLDTVRPDIVVKDWFAPRADCGCTYHLRVQLASADYIVLASFEPPPVTIEQWNDASWQEISHTFSNYPPGVRHILFQHGGKDTQFWKGWYGPRVTNSSIIVSHRTAKNPAPARTLPEEDTSNRRKILSFGSWEDLSP	5_164956438	30	30	30	TRUE	18.5499
ENSRNOG00000009020	Tsta3	ENSRNOT00000012306	protein_coding	1389	-	11	ORFs_ccds	ENSRNOT00000012306_128_1091	128	1091	7_116958690_116962576	963	23298	0.904241	5.6112e-17	10	ENSRNOT00000012306_128_1091:ENSRNOG00000009020:max_P_sites:protein_coding:ORFs_ccds:23298:40806.3281819398:19963.463627262	MGEPHGSMRILVTGGSGLVGRAIQKVVADGAGLPGEEWVFVSSKDADLTDAAQTQALFQKVQPTHVIHLAAMVGGLFRNIKYNLDFWRKNVHINDNVLHSAFEVGTRKVVSCLSTCIFPDKTTYPIDETMIHNGPPHSSNFGYSYAKRMIDVQNRAYFQQHGCTFTSVIPTNVFGPYDNFNIEDGHVLPGLIHKVHLAKSSGSALTVWGTGKPRRQFIYSLDLARLFIWVLREYNEVEPIILSVGEEDEVSIKEAAEAVVEAMDFSGEVTFDSTKSDGQYKKTASNGKLRSYLPDFCFTPFKQAVKETCAWFTENYEQARK	7_116958690	30	30	30	TRUE	22.7294
ENSRNOG00000009245	Exosc2	ENSRNOT00000012312	protein_coding	1879	-	9	ORFs_ccds	ENSRNOT00000012312_3_882	3	882	3_10152294_10161976	879	4606	0.899913	6.19416e-16	9	ENSRNOT00000012312_3_882:ENSRNOG00000009245:max_P_sites:protein_coding:ORFs_ccds:4606:353.65309466073:805.625429585874	MALEMRLPRARKPLSESLGRDSKKHLVVPGDTITTDTGFMRGHGTYMGEEKLIASVAGSVERVNKLICVKALKTRYNGEVGDIVVGRITEVQQKRWKVETNSRLDSVLLLSSMNLPGGELRRRSAEDELAMRGFLQEGDLISAEVQAVFSDGAVSLHTRSLKYGKLGQGALVQVSPALVKRQKTHFHDLPCGASVILGNNGFIWIYPTPEHKDEEAGGFIANLEPVSLSDREVISRLRNCIVLLVTQRMMLYDTSILYCYEASLAHQIKDILKPEVMEEIMLETRQRLLEQEG	3_10152294	24	30	30	TRUE	2.3269
ENSRNOG00000009131	Zc3h12a	ENSRNOT00000012314	protein_coding	2846	-	6	ORFs_ccds	ENSRNOT00000012314_104_131	104	131	5_143119338_143119364	27	108	0.916667	0.0040799	1	ENSRNOT00000012314_104_131:ENSRNOG00000009131:max_P_sites:protein_coding:ORFs_ccds:108:59.5110426419409:56.8502127878958	MDAFQECEI	5_143119338	1	14	30	TRUE	1.77099
ENSRNOG00000009131	Zc3h12a	ENSRNOT00000012314	protein_coding	2846	-	6	ORFs_ccds	ENSRNOT00000012314_130_1918	130	1918	5_143112002_143119338	1788	1409	0.888573	3.37942e-15	5	ENSRNOT00000012314_130_1918:ENSRNOG00000009131:max_P_sites:protein_coding:ORFs_ccds:1409:18.4340696799385:39.9549531944686	MSDPCGKKLVQEISPTMSLWGLEDRHSCQGQPQPDQDPVAKEASASELQMKVDFFRKLGYSSSEIHSALQKLGVQADTNTVLGELVKHGSATERECQASTDPCPQPPLVPRGGSTPKPSTVEPSLPEEDKESSDLRPVVIDGSNVAMSHGNKEVFSCRGILLAVNWFLERGHTDITVFVPSWRKEQPRPDVPITDQHILRELEKKKILVFTPSRRVGGKRVVCYDDRFIVKLAYESDGVVVSNDTYRDLQGERQEWKRFIEERLLMYSFVNDKFMPPDDPLGRHGPSLDNFLRKKPLPSEHRKQPCPYGRKCTYGIKCRFFHPERPSRPQRSVADELRANALLSPPRTPVKDKSSQRPSPASQPNSMSLEAEPGSPDGKKLGTRSSPGPHQEGSTQTCAPAGRSLPVSGGSFGPTEWLPHTLDSLPYTSQECLDSGIGSLESQMSELWGLRGGSPGESGPTRGPYTGYQTYGSKLPAAPAFSPFRQAIGTGHFSVPTDYVPPPPTYPAREYWSEPYPLPPPTPVLQEPQRPRPRASGDPWGRVSDLAKERAGVYTKLCGVFPPHLVEAVMGRFPQLLDPQQLAAEILSYKSQHLSE	5_143112002	0	30	30	TRUE	1.77099
ENSRNOG00000009028	Rnf126	ENSRNOT00000012317	protein_coding	1519	+	9	ORFs_ccds	ENSRNOT00000012317_32_971	32	971	7_12820871_12827787	939	6597	0.821282	1.11113e-12	9	ENSRNOT00000012317_32_971:ENSRNOG00000009028:max_P_sites:protein_coding:ORFs_ccds:6597:7829.29784838416:1318.68597275432	MAEASPQPGRYFCHCCSVEIVPRLPDYICPRCESGFIEELPEETRNTENGSAPSTAPTDQNRQPFENVDQHLFTLPQGYSQFAFGIFDDSFEIPAFPPGAQADDGRDPESRREREHQSRHRYGARQPRARLTARRATGRHEGVPTLEGIIQQLVNGIISPAAVPSLGLGPWGVLHSNPMDYAWGANGLDAIITQLLNQFENTGPPPADKEKIQALPTVPVTEEHVGSGLECPVCKEDYALGERVRQLPCNHLFHDSCIVPWLEQHDSCPVCRKSLTGQNTATNPPGLTGVGFSSSSSSSSSSSPSNENATSNS	7_12827787	30	30	30	TRUE	12.8835
ENSRNOG00000009302	LOC102547932	ENSRNOT00000012321	protein_coding	1871	+	1	ORFs_ccds	ENSRNOT00000012321_191_1688	191	1688	7_116980266_116981764	1497	2104	0.863593	6.77542e-22	1	ENSRNOT00000012321_191_1688:ENSRNOG00000009302:max_P_sites:protein_coding:ORFs_ccds:2104:121.35211493768:83.7135303536028	MMSDKLTVLEPSVSESREFHEDRLAQLLENPETQSLESPSCQDGGFTQMTVAHWKIQTGDTAPVCSKSGRNPILDSNLLILQRELIEGETRSCGVGGKNFPFNSDVDPHQVSHSGEKSYKCDHCGKGFSQTSLLTEHQRVHTRDRLCVCNVCGKDFIHYANLMEHQLVHTGEKPFKCAQCGKAFCHSSDLLRHQRVHTRERPFECKECGKGFSQSSLLIRHQRIHTGERPYECNECGKSFIRSSSLIRHYQIHTEVKQYECRDCGKAFRHRSDLIEHQRIHTGERPFECHECGKAFIRSSKLIQHQRIHTGERPYVCNECGKRFSQTSNFTQHQRIHTGEKLYECNECGKAFFLSSYLIRHQKIHTGERVYECKECGKAFLQKAHLTEHQKIHTGDRPFECKDCGKAFIQSSKLLLHQIVHTGEKPYVCSYCGKGFIQRSNFLQHQKMHTEEKLYKYSEHGKDLAPPPDLVPQEDLSLSETSVHLGETATDQERCGENF	7_116981764	0	30	30	TRUE	2.36605
ENSRNOG00000009156	Tra2a	ENSRNOT00000012325	protein_coding	1857	-	8	ORFs_ccds	ENSRNOT00000012325_165_1011	165	1011	4_78906226_78924016	846	5234	0.867788	3.29328e-12	8	ENSRNOT00000012325_165_1011:ENSRNOG00000009156:max_P_sites:protein_coding:ORFs_ccds:5234:4947.44639562719:1116.94225545315	MSDVEENNFEGRESRSQSKSPTGTPARVKSESRSGSRSPSRVSKHSESHSRSRSKSRSRSRRHSHRRYTRSRSHSHRRRSRSRSYTPEYRRRRSRSHSPMSNRRRHTGSRANPDPNTCLGVFGLSLYTTERDLREVFSRYGPLSGVNVVYDQRTGRSRGFAFVYFERIDDSKEAMERANGMELDGRRIRVDYSITKRAHTPTPGIYMGRPTHSGGGGGGGGGGGGGGGGGGRRRDSYYDRGYDRGYDRYEDYDYRYRRRSPSPYYSRYRSRSRSRSYSPRRY	4_78906226	30	30	30	TRUE	7.10159
ENSRNOG00000008781	RGD1310769	ENSRNOT00000012327	protein_coding	1683	-	6	ORFs_ccds	ENSRNOT00000012327_586_1006	586	1006	6_109683930_109689422	420	55347	0.905812	1.82342e-08	4	ENSRNOT00000012327_586_1006:ENSRNOG00000008781:max_P_sites:protein_coding:ORFs_ccds:55347:4.75379801597601:376873.112873722	MSRFLNVLRSWLVMVSIIAMGNTLQSFRDHTFLYEKLYTGKPNLVNGLQARTFGIWTLLSSVIRCLCAIDIHNKTLYHITLWTFLLALGHFLSELFVFGTAAPTVGVLAPLMVASFSILGMLVGLRYLEAEPVSRQKKRN	6_109683930	30	30	30	TRUE	41.9589
ENSRNOG00000009222	Epha2	ENSRNOT00000012328	protein_coding	3913	+	17	ORFs_ccds	ENSRNOT00000012328_110_3041	110	3041	5_159845883_159873335	2931	13809	0.903686	6.79775e-20	17	ENSRNOT00000012328_110_3041:ENSRNOG00000009222:max_P_sites:protein_coding:ORFs_ccds:13809:2221.86863373254:2172.50003015958	MKLRAAGFCLALLWGCALAAAAAQGKEVVLLDFAAMKGELGWLTHPYGKGWDLMQNIMNDMPIYMYSVCNVVSGDQDNWLRTNWVYREEAERIFIELKFTVRDCNSFPGGASSCKETFNLYYAESDVDYGTNFQKRQFTKIDTIAPDEITVSSDFEARNVKLNVEERMVGPLTRKGFYLAFQDIGACVALLSVRVYYKKCPEMLQSLARFPETIAVAVSDAQPLATVAGTCVDHAVVPYGGEGPLMHCTVDGEWLVPIGQCLCQEGYEKVEDACQACSPGFFKSEASESPCLQCPEHTLPSTEGATSCQCEEGYFRAPEDPLSMPCTRPPSAPHYLTAIGMGAKVELRWTAPQDTGGRKDIVYSVTCEQCWPESGECGSCEASVQYSEPPQALTRTSVTVSDLEPHMNYTFTVEARNGVSDLVNSRSFRTASVSINQTEPPKVRLEDRSTTSLSVAWSIPVPQQSRVWKYEVTYRKKGDANSYNVHRTDGFSVTLDGLAPGTTYLVQVQALTQEGQGAGSKVHEFQTLSTEGSATMAVIGGVAVGVVLLLVLAGIGFFIHRRRRNLRARQSSEDVYFSKSEQLKPLKTYVDPHTYEDPNQAVLKFTTEIHPSCVSRQKVIGAGEFGEVYKGTLKSSSGKKEIPVAIKTLKAGYTEKQRVDFLSEASIMGQFSHHNIIRLEGVVSKYKPMMIITEYMENGALDKFLREKDGEFSVLQLVGMLRGIASGMKYLANMNYVHRDLAARNILVNSNLVCKVSDFGLSRVLEDDPEATYTTSGGKIPIRWTAPEAISYRKFTSASDVWSYGIVMWEVMTYGERPYWELSNHEVMKAINDGFRLPTPMDCPSAIYQLMMQCWQQERSRRPKFADIVSILDKLIRAPDSLKTLADFDPRVSIRLPSTSGSEGVPFRTVSEWLESIKMQQYTEHFMVAGYTAIEKVVQMSNDDIKRIGVRLPGHQKRIAYSLLGLKDQVNTVGIPI	5_159873335	29	30	30	TRUE	3.66663
ENSRNOG00000008749	Col5a1	ENSRNOT00000012334	protein_coding	5552	+	66	ORFs_ccds	ENSRNOT00000012334_6_5526	6	5526	3_6430594_6578857	5520	78177	0.881052	8.47825e-28	66	ENSRNOT00000012334_6_5526:ENSRNOG00000008749:max_P_sites:protein_coding:ORFs_ccds:78177:267.787440406971:32069.441308967	MDVHTRWKAPRPGAPLLSSPLLLLLLLLWAPPPSRAAQPTDLLEMLDFHNLPSGVTKTTGFCATRRSSKEPDVAYRVSKDAQLSMPTKQLYPESDFPEDFSILTTVKAKKGSQAFLVSVYNEQGIQQLGLELGRSPVFLYEDHTGKPGPEEYPLFPGINLSDGKWHRIAISVYKKNVTLILDCKKKITKFLNRGDHPIIDVNGIIMFGSRILDDEIFEGDIQQLLFVSDHRAAYDYCEHYSPDCDTAVPDTPQSQDPNPDEYYPEGEGETYYYEYPYYEDPEDPGKEPAPSQKPVEAARETTEVPEEQTQPPSEAPTVPETSDTAGKEDNPGIGDYDYVPTDDYYTTSPYEDFGYGEGVENPDQPTNPDSGAEIPTSTSVTSNSSNPAPSPEEGKDDLGGEFTEETIKNLDENYYDPYFDPDSDSNVSPSEIGPGMPANQDTIYEGIGGPRGEKGQKGEPAIIEPGMLIEGPPGPEGPAGLPGPPGTTGPTGQMGDPGERGPPGRPGLPGADGLPGPPGTMLMLPFRFGGGGDAGSKGPMVSAQESQAQAILQQARLALRGPAGPMGLTGRPGPMGPPGSGGLKGEPGDMGPQGPRGVQGPPGPTGKPGRRGRAGSDGARGMPGQTGPKGDRGFDGLAGLPGEKGHRGDPGPSGPPGLPGDDGERGDDGEVGPRGLPGEPGPRGLLGPKGPPGPPGPPGVTGMDGQPGPKGNVGPQGEPGPPGQQGNPGAQGLPGPQGAIGPPGEKGPLGKPGLPGMPGADGPPGHPGKEGPPGEKGGQGPPGPQGPIGYPGPRGVKGADGIRGLKGTKGEKGEDGFPGFKGDMGIKGDRGEIGPPGPRGEDGPEGPKGRGGPNGDPGPLGPTGEKGKLGVPGLPGYPGRQGPKGSIGFPGFPGANGEKGGRGTPGKPGPRGQRGPTGPRGERGPRGITGKPGPKGNSGGDGPAGPPGERGPNGPQGPTGFPGPKGPPGPPGKDGLPGHPGQRGETGFQGKTGPPGPPGVVGPQGPTGETGPMGERGHPGPPGPPGEQGLPGAAGKEGTKGDPGPAGLPGKDGPPGLRGFPGDRGLPGPVGALGLKGSEGPPGPPGPAGSPGERGPAGAAGPIGIPGRPGPQGPPGPAGEKGVPGEKGPQGPAGRDGLQGPVGLPGPAGPVGPPGEDGDKGEIGEPGQKGSKGDKGEQGPPGPTGPQGPIGQPGPSGADGEPGPRGQQGLFGQKGDEGSRGFPGPPGPVGLQGLPGPPGEKGETGDVGQMGPPGPPGPRGPSGAPGADGPQGPPGGIGNPGAVGEKGEPGEAGEPGLPGEGGPLGPKGERGEKGEAGPSGAAGPPGPKGPPGDDGPKGSPGPVGFPGDPGPPGEPGPAGQDGPPGDKGDDGEPGQTGSPGPTGEPGPSGPPGKRGPPGPAGPEGRQGEKGAKGEAGLEGPPGKTGPIGPQGAPGKPGPDGLRGIPGPVGEQGLPGSPGPDGPPGPMGPPGLPGLKGDSGPKGEKGHPGLIGLIGPPGEQGEKGDRGLPGPQGSSGPKGEQGITGPSGPLGPPGPPGLPGPPGPKGAKGSSGPTGPKGEAGHPGLPGPPGPPGEVIQPLPIQASRTRRNIDASQLLDDGAGESYVDYADGMEEIFGSLNSLKLEIEQMKRPLGTQQNPARTCKDLQLCHPDFPDGEYWVDPNQGCSRDSFKVYCNFTAGGSTCVFPDKKSEGARITSWPKENPGSWFSEFKRGKLLSYVDAEGNPVGVVQMTFLRLLSASAQQNITYNCYQSVAWQDAATGSYDKAIRFLGSNDEEMSYDNNPYIRALVDGCATKKGYQKTVLEIDTPKVEQVPIVDIMFTDFGEASQKFGFEVGPACFLG	3_6578857	30	30	30	TRUE	11.2121
ENSRNOG00000009066	Thra	ENSRNOT00000012340	protein_coding	2251	+	9	ORFs_ccds	ENSRNOT00000012340_303_1779	303	1779	10_86669535_86684462	1476	2203	0.815706	1.5852e-13	9	ENSRNOT00000012340_303_1779:ENSRNOG00000009066:max_P_sites:protein_coding:ORFs_ccds:2203:143.081907584233:92.0629081779309	MEQKPSKVECGSDPEENSARSPDGKRKRKNGQCPLKSSMSGYIPSYLDKDEQCVVCGDKATGYHYRCITCEGCKGFFRRTIQKNLHPTYSCKYDSCCVIDKITRNQCQLCRFKKCIAVGMAMDLVLDDSKRVAKRKLIEQNRERRRKEEMIRSLQQRPEPTPEEWDLIHVATEAHRSTNAQGSHWKQRRKFLPDDIGQSPIVSMPDGDKVDLEAFSEFTKIITPAITRVVDFAKKLPMFSELPCEDQIILLKGCCMEIMSLRAAVRYDPESDTLTLSGEMAVKREQLKNGGLGVVSDAIFELGKSLSAFNLDDTEVALLQAVLLMSTDRSGLLCVDKIEKSQEAYLLAFEHYVNHRKHNIPHFWPKLLMKEREVQSSILYKGAAAEGRPGGSLGVHPEGQQLLGMHVVQGPQVRQLEQQFGEAGSLRGPVLQHQSPKSPQQRLLELLHRSGILHSRAVCGEDDSSEASSLSSSSSDEDTEVCEDLAGKAASP	10_86684462	11	30	30	TRUE	4.33578
ENSRNOG00000009260	Cnr2	ENSRNOT00000012342	protein_coding	1728	+	3	ORFs_ccds	ENSRNOT00000012342_1_1231	1	1231	5_154265097_154267630	1230	1336	0.836078	8.11026e-10	3	ENSRNOT00000012342_1_1231:ENSRNOG00000009260:max_P_sites:protein_coding:ORFs_ccds:1336:57.2974047678237:53.8307738414895	MAGCRELELTNGSNGGLEFNPMKEYMILSDAQQIAVAVLCTLMGLLSALENVAVLYLILSSQRLRRKPSYLFIGSLAGADFLASVIFACNFVIFHVFHGVDSRNIFLLKIGSVTMTFTASVGSLLLTAVDRYLCLCYPPTYKALVTRGRALVALGVMWVLSALISYLPLMGWTCCPSPCSELFPLIPNDYLLGWLLFIAILFSGIIYTYGYVLWKAHQHVASLAEHQDRQVPGIARMRLDVRLAKTLGLVMAVLLICWFPALALMGHSLVTTLSDKVKEAFAFCSMLCLVNSMINPIIYALRSGEIRSAAQHCLTGWKKYLQGLGSEGKEEAPKSSVTETEAETLVLKDKQELGGDCLLRTSSIHSPMLSLADSANRQDVRPHCPEELTWWCSVRRPISLPNKAGQSTLL	5_154267630	6	30	30	TRUE	1.03523
ENSRNOG00000009196	Rc3h2	ENSRNOT00000012354	protein_coding	3814	-	20	ORFs_ccds	ENSRNOT00000012354_76_3637	76	3637	3_21627029_21669881	3561	4759	0.864467	1.49913e-20	20	ENSRNOT00000012354_76_3637:ENSRNOG00000009196:max_P_sites:protein_coding:ORFs_ccds:4759:18.4505660377919:180.412358408182	MPVQAAQWTEFLSCPICYNEFDENVHKPISLGCSHTVCKTCLNKLHRKACPFDQTAINTDIDVLPVNFALLQLVGAQVPDHQSIKLSNLGENKHYEVAKKCVEDLALYLKPLSGGKGVASLNQSALSRPMQRKLVTLVNCQLVEEEGRVRAMRAARSLGERTVTELILQHQNPQQLSANLWAAVRARGCQFLGPAMQEEALKLVLLALEDGSALSRKVLVLFVVQRLEPRFPQASKTSIGHVVQLLYRASCFKVTKRDEDSSLMQLKEEFRSYEALRREHDAQIVHIAMEAGLRISPEQWSSLLYGDLAHKSHMQSIIDKLQSPESFAKSVQELTIVLQRTGDPANLNRLRPHLELLANIDPNPDAVSPTWEQLENAMVAVKTVVHGLVDFIQNYSRKGHETPQPQPNSKYKTSMCRDLRQQGGCPRGTNCTFAHSQEELEKYRLRNKKMSATVRTFPLLNKVAVNSTVTTTAGNVISVIGSTETTGKIVPSTNGISNTESSVSQLIPRSADSAGRTLETVKKVGKVGTNGQNAGPSAESVSENKIGSPPKTPVSNAAATSAGPSNFGTELNSLPPKSSPFLTRVPVYPQHSENIQYFQDPRTQIPFEVPQYPQTGYYPPPPTVPAGVTPCVPRFVRSNNVPESSLPPASMPYADHYSTFSPRDRMNSSPYQPPPPQQYGPVPPVPSGMYAPVYDSRRIWRPAMYQRDDIIRSNSLPPMDVMHSSVYQTSLRERYNSLDGYYSVTCQPPNDPRTTVPLPREPCGHLKSSCEEQLRRKPDQWTQYHTQKTPVSSTLPVATQSPTPPSPLFSVDFRSDFSESGSGTKFEEDHLSHYSPWSCGTIGSCINAIDSEPKDVIANSNAVLMDLDSGDVKRRVHLFEAQRRTKEEDPIIPFSDGPIISKWGAISRSSRTGYHTTDPVQATASQGSATKPISVSDYVPYVNAVDSRWSSYGNDATSSAHYIERDRFIVTDLSGHRKHSSTGDLLSLELQQAKSNSLLLQREANALAMQQKWNSLDEGRHLTLNLLSKEIELRNGENDYTEDTVDTKPDRDIELELSALDTDEPDGQSEQIEEILDIQLGISSQNDQLLNGTAVENGHPVQQHQKDPVKQKRQSLGEDHVILEEQKPILPVTSCFSQPRPVSISSASCLPITTSVSVGNLILKTHVMSEEKNDFLKPIANGKMVNS	3_21627029	30	30	30	TRUE	1.67645
ENSRNOG00000009296	Snapc1	ENSRNOT00000012361	protein_coding	1764	+	10	ORFs_ccds	ENSRNOT00000012361_34_1225	34	1225	6_96871658_96892906	1191	8111	0.87782	9.63078e-17	10	ENSRNOT00000012361_34_1225:ENSRNOG00000009296:max_P_sites:protein_coding:ORFs_ccds:8111:162.735456186002:1834.03066297639	MAQQGRSMEAPAGSSTRPMGAGTLEGVGIPPGLQTDCETLLSRFQEMDSVRFEDFAELWRSMKFATIFCGKMRNLKKNMFTREALALAWCYFLPPYTFQIRVGALYLLYGLYNTQLCQPKQKIRVALKDWDEVIKFQQDLISAQHFDAAFVFRKLRLDRAFHFTAMPKLLSCRMKKKAQQAEVTQKFKDPNDRVMKLITSDVLEEMLNVHDHYQNMKHAISADKSTPDRALSLVKEDFFDNIKNIVLEHQDWHKERKNPSLKPKLKDGEEDGEGPSEEPERCERAVSLAKIKAKAFSAVAQVSKSRRHRQSKLDSSDSDSGSGQVQGKATKRKRTREPAEPAGRKQRPSRSKGDVPNERKEEKSLRLSMPVITEEEEESSDGLSKAEFTAPKRKRKH	6_96892906	15	30	30	TRUE	3.75305
ENSRNOG00000009094	Nudt4	ENSRNOT00000012363	protein_coding	2926	-	5	ORFs_ccds	ENSRNOT00000012363_111_648	111	648	7_36646194_36660030	537	56371	0.877845	1.36468e-11	5	ENSRNOT00000012363_111_648:ENSRNOG00000009094:max_P_sites:protein_coding:ORFs_ccds:56371:0.13578733723808:240020.789510189	MKFKPNQTRTYDREGFKKRAACLCFRSEQEDEVLLVSSSRYPDQWIVPGGGVEPEEEPGGAAAREVYEEAGVKGKLGRLLGIFENQDRKHRTYVYVLTVTEILEDWEDSVNIGRKREWFKVEDAIKVLQCHKPVHAEYLERLKLGCSPTNGNSTVPSLPDNNALFVTAAPPSGVPSSIR	7_36646194	30	30	30	TRUE	26.4268
ENSRNOG00000009340	Zbtb6	ENSRNOT00000012364	protein_coding	2409	-	2	ORFs_ccds	ENSRNOT00000012364_81_1350	81	1350	3_21681786_21683054	1269	4060	0.865271	4.30063e-15	1	ENSRNOT00000012364_81_1350:ENSRNOG00000009340:max_P_sites:protein_coding:ORFs_ccds:4060:519.974838606416:439.904010692895	MAAESEVLHFQFEQQGDVVLQKMNLLRQQNLFCDVSIYINDTEFQGHKVILAACSTFMRDQFLLTQSKHIRITILQSAEVGRKLLLSCYTGALEVKRKELLKYLTAASYLQMVHIVEKCTEALSKYLEIDLSMKNNQHTDLCQSSDTDVKNEEENSDKDCEIIEISEDSPVNLDPPVKEEEGDALQSAAETLTSERRGVKSPELSTVDGGFKENEICILHVESIHTDDIENGQFPQPCTSSNAGMYFPETQHSVINSTVENRVTEVPGNTNQGLFSENSDGSHGTINEIQNLDENFSLRHQCPRCPRGFLHVENYLRHLKMHKLFLCLQCGKTFTQKKNLNRHIRGHMGIRPFQCTVCLKTFTAKSTLQDHLNIHSGDRPYKCHCCDMDFKHKSALKKHLTSVHGRSSGEKLSRPDLKCQNLL	3_21681786	26	30	30	TRUE	2.2182
ENSRNOG00000009316	Bmp10	ENSRNOT00000012365	protein_coding	1326	+	2	ORFs_ccds	ENSRNOT00000012365_38_1130	38	1130	4_119225077_119230533	1092	7329	0.896848	2.63417e-12	2	ENSRNOT00000012365_38_1130:ENSRNOG00000009316:max_P_sites:protein_coding:ORFs_ccds:7329:75.7485130509939:1995.81088198739	MKDEFLKTLNLSDIPPQDTGRVDPPEYMLELYNKFATDRTSMPSANIIRSFKNEDLFSQPVSFNGIRKYPLLFNVSIPHHEEVVMAELRLYTLVQRDRLMYDGVDRKIIIFEVLESADGSEDERSMLVLVSTEIYGTNSEWETFDITDATRRWQKSGPSTHQLEIHIESRQNQAEDTGRGQLEIDMSAQNKHDPLLVVFSDDQSGDKEQKEELNELISHEQDLDLGTDGFFGGPDEEALLQMRSNMIDDSTARIRRNAKGNYCKKTPLYIDFKEIGWDSWIIAPPGYEAYECRGVCNYPLAEHLTPTKHAIIQALVHLKNSQKASKACCVPTKLDPISILYLDKGVVTYKFKYEGMAVSECGCR	4_119230533	30	30	30	TRUE	3.59683
ENSRNOG00000009297	Chchd1	ENSRNOT00000012372	protein_coding	553	-	3	ORFs_ccds	ENSRNOT00000012372_24_378	24	378	15_4025638_4026613	354	24831	0.872095	1.34788e-09	3	ENSRNOT00000012372_24_378:ENSRNOG00000009297:max_P_sites:protein_coding:ORFs_ccds:24831:522.643257296322:74983.3914204055	MATPSLRGRLARFANPGKPILKPNKPLILANRVGNRRREKGEATCITEMSMMMACWKQNEFRDEACRKEIQDFFDCSSKAQEAGKMRSIQETLGQSGSLPPHKMTKLLQRFPNKSHLS	15_4025638	30	30	30	TRUE	27.4025
ENSRNOG00000009275	Kpnb1	ENSRNOT00000012376	protein_coding	5669	-	22	ORFs_ccds	ENSRNOT00000012376_103_2731	103	2731	10_85097664_85124541	2628	109372	0.895403	3.47973e-23	21	ENSRNOT00000012376_103_2731:ENSRNOG00000009275:max_P_sites:protein_coding:ORFs_ccds:109372:1.12645606585521:143009.359930825	MELITILEKTVSPDRLELEAAQKFLERAAVENLPTFLVELSRVLANPGNSQVARVAAGLQIKNSLTSKDPDIKAQYQQRWLAIDANARREVKNYVLQTLGTETYRPSSASQCVAGIACAEIPVSQWPELIPQLVANVTNPNSTEHMKESTLEAIGYICQDIDPEQLQDKSNEILTAIIQGMRKEEPSNNVKLAATNALLNSLEFTKANFDKESERHFIMQVVCEATQCPDTRVRVAALQNLVKIMSLYYQYMETYMGPALFAITIEAMKSDIDEVALQGIEFWSNVCDEEMDLAIEASEAAEQGRPPEHTSKFYAKGALQYLVPILTQTLTKQDENDDDDDWNPCKAAGVCLMLLSTCCEDDIVPHVLPFIKEHIKNPDWRYRDAAVMAFGSILEGPEPNQLKPLVIQAMPTLIELMKDPSVVVRDTTAWTVGRICELLPEAAINDVYLAPLLQCLIEGLSAEPRVASNVCWAFSSLAEAAYEAADVADDQEEPATYCLSSSFELIVQKLLETTDRPDGHQNNLRSSAYESLMEIVKNSAKDCYPAVQKTTLVIMERLQQVLQMESHIQSTSDRIQFNDLQSLLCATLQNVLRKVQHQDALQISDVVMASLLRMFQSTAGSGGVQEDALMAVSTLVEVLGGEFLKYMEAFKPFLGIGLKNYAEYQVCLAAVGLVGDLCRALQSNILPFCDEVMQLLLENLGNENVHRSVKPQILSVFGDIALAIGGEFKKYLEVVLNTLQQASQAQVDKSDFDMVDYLNELRESCLEAYTGIVQGLKGDQENVHPDVMLVQPRVEFILSFIDHIAGDEDHTDGVVACAAGLIGDLCTAFGKDVLKLVEARPMIHELLTEGRRSKTNKAKTLATWATKELRKLKNQA	10_85097664	30	30	30	TRUE	21.7823
ENSRNOG00000008580	Nbn	ENSRNOT00000012377	protein_coding	2679	+	16	ORFs_ccds	ENSRNOT00000012377_102_2352	102	2352	5_29622382_29656538	2250	23418	0.872662	1.00805e-20	16	ENSRNOT00000012377_102_2352:ENSRNOG00000008580:max_P_sites:protein_coding:ORFs_ccds:23418:575.073188764299:7482.03493593205	MWKLLPAASAAPGEPCRLLAGVEYIVGRKNCAILIENDQSISRNHAVLRVNFPVTSLSQTDEIPTLTIKDNSKYGTFINEEKMLNGLSSTLKTGDRVTFGVFESKFRVEYEPLVVCSSCLDVSGKTVLNQAILQLGGLTANSWTEECTHLAMSSVKVTIKTICALICGRPIVKPEYFSEFLKAVESKTQPPEIESFYPPIDEPAIGNKSVDLSGRRERKQIFKGKTFVFLNAKQHKKLGSAVVFGGGEARLMAEGGEEEQSFFSAPGTCVVDVGITNTQLIITDSQRKWIHLIMDILQRHGLRPIPEAEIGLAVIFMTTESYCNPQGQPCTEVKTTTPGPSLSQGLSANGKVIPSAPMNMTTYVADTESEPADTCMSLSERPEEVKIFGLDQNSRKLLQGTCNIKETSNQSSNSNNAASNTLVRGKAPNYQLSPMKCPAASKNKDWSSQQQLNSIKNYFQPCSRKRERDEENPEQSSCKSSRVELSCSLLEQTQPAGPSLWKSKDHESQSETLDRASNASSVGGIDIKPNGKSPDSKSFSTEDLRARKRKEVDLSTEEEVLEELLRSTKPELAVQVKVEKQEADVSIRKKPRMDAERNQHLNGGPVPESNSALQEDETGKKDELQIEAWSTKREVSNTDELPDSSEELPRKLLLTEFRSLVVHNNSSRNLCVLNGRGELKNFKKFKKATCPGAGKLPHIIGGSDLIGHHARKNTELEEWLKHEMEVQKQQAKEDSLADDLFRYNPNVKRR	5_29656538	30	30	30	TRUE	14.3253
ENSRNOG00000009323	Fam214b	ENSRNOT00000012386	protein_coding	2280	-	9	ORFs_ccds	ENSRNOT00000012386_266_1880	266	1880	5_58478294_58481166	1614	1748	0.836957	4.3749e-13	7	ENSRNOT00000012386_266_1880:ENSRNOG00000009323:max_P_sites:protein_coding:ORFs_ccds:1748:58.8138296071219:59.4147154894802	MRHVQAELSPSSEPEAGPSQPPVTQGTLQGGLLMGYSPAGGATSPGVYQVSIFSPSAGVSEPPRALKRPAPSTEGPRELKRGPGLGAREGLPPEEPSTVGLVSPEGLGLGLGVASQHFSHHGLRVVEQGGSATSSWTSGTQSTPWPSSNASCNTLHTRDWAFPDQGGQGCLGESPGPAPSGQLHTLDTDLHNLAQIGGKSPVARVGNGSNPWPRESHGTANGHSPEHTPPGPGPPGPCPTKRRLLPAGEALDVSSEDEGPAPRRRRGTLGCPLAANSSDAKATPFWSHLLPGPKEPVLDPTDRSPMGRRLKGARRLKLSSLRTLRKGPGLLSPPSASPFPTPAVSRTLLGNFEESLLRGRFAPSGHIEGFTAEIGASGSYCPQHVTLPVTVTFFDVSEQNAPAPFLGVVDLNPLGRKGYSVPKVGTIQVTLFNPNQTVVKMFLVTFDFSDMPAAHMTFLRHRLFLVPVGEEGNVSPTHRLLCYLLHLRFRSSRSGRLSLHGDIRLLFSRRSLELDTGLPYELQAVTEAPHNPRYSPLP	5_58478294	3	30	30	TRUE	8.21889
ENSRNOG00000009358	Osgin2	ENSRNOT00000012394	protein_coding	1946	-	6	ORFs_ccds	ENSRNOT00000012394_96_1746	96	1746	5_29663885_29681909	1650	1245	0.851406	4.9204e-14	6	ENSRNOT00000012394_96_1746:ENSRNOG00000009358:max_P_sites:protein_coding:ORFs_ccds:1245:89.6151495290513:28.6931562876359	MPVWCCRCSLAGHFRNYSDTETEGEIFNSLVQYLGDNLGPKVKGMPLVEETSLLEDSSVTLPMVIIGNGPSGICLSYMLSGYRPYLSSEAIHPNAILHSKLEEARHLSIVDQDLEYLSEGLEGRSSNPVAVLFDTLLHPDADFGYDSPSILHWKLEQHHSIPHLVLGKGPPGGAWHNMEGSMLTISFGNWMELPGLKFKDWISSKRRNLKGDRVMPEEIARYYKHYVKVMGLQKNFRENTYITSVSRLYRDQGDNGSQDRDISAKHLQNQKSKFIKRNWEIRGYQRVAGGSHVPFCLFAENVALATGTLDSPAHLEVEGEEFPFVFHSMPEFGAAINSGKLCGRVDPVLIVGSGLTAADAVLCAYNNNIPVIHVFRRRVTDPSLIFKQLPKKLYPEYHKVYHMMCTQSYSADSDHLSDYTSFPEHRVLSFKSDMKCILQSVSGLKKIFKLSAAVILIGSHPNLSFLKEQGCYLGRNSSQPISCKGNPVEIDAYTYECVKEANLFALGPLVGDNFVRFLKGGALGVTRCLVTRQKKKQHLFVQRGGGDGVA	5_29663885	7	30	30	TRUE	1.35821
ENSRNOG00000026226	Hook1	ENSRNOT00000012396	protein_coding	5475	+	22	ORFs_ccds	ENSRNOT00000012396_254_2438	254	2438	5_114940306_114997655	2184	17608	0.907372	2.12918e-21	22	ENSRNOT00000012396_254_2438:ENSRNOG00000026226:max_P_sites:protein_coding:ORFs_ccds:17608:2822.59409929572:4925.60106020466	MEDPQPLPQPELPLCDSLIIWLQTFKTASPCQDVKQLTNGVTMAQVLHQIDVAWFSESWLSRIKDDVGDNWRIKASNLKKVLHGITSYYHEFLGQQISEELIPDLNQITESSDPVELGRLLQLILGCAVNCEKKQEHIKNIMTLEESVQHVVMTAIQELMSKEIVSSPASDAVGELEQQLKRALEELQEALAEKEELKQRCQELDMQVTALQDEKNSLVSENEMMNEKLDQLDGSFDDPNTMVAKKYFHVQLQLEQLQEENYRLEAAKDDYRVHCEELEKQLIEFQHRNDELTSLAEETRALKDEIDVLRATSDKANKLESTVEVYRQKLQDLNDLRKQVKSLQETNMMYMHNTVSLEEELKKANAARAQLETYKRQVQDLHTKLSSESKRADTLAFEMKRLEEKHETLLKEKERLIEQRDTLKETNEELRCSKAQQDHLNQADSSATKSYENLAAEIMPVEYREVFIRLQHENKMLRLQQEGTENERIEQLQEQLEQKHRKMNELETEQRLSKERIGELQQQIEDLQKSLQEQGSKSEGESSSKLKQKLEAHMEKLTEVHEELQKKQELIEDLQPDISQNAQKISELEAALQKKDEDMKAMEERYKMYLEKARNVIKTLDPKLNPASAEIMLLRKQLAEKDRRIEILESECKVAKFRDYEEKLIVSAWYNKSLAFQKLGMESRLVSGASACKDSVAAAPARSFLAQQRHITSTRRNLSVKVPAAASD	5_114997655	30	30	30	TRUE	2.19431
ENSRNOG00000009264	Erc1	ENSRNOT00000012397	protein_coding	3421	-	19	ORFs_ccds	ENSRNOT00000012397_240_3084	240	3084	4_152138089_152355775	2844	12415	0.892549	3.05129e-15	16	ENSRNOT00000012397_240_3084:ENSRNOG00000009264:max_P_sites:protein_coding:ORFs_ccds:12415:261.090639581062:1969.36271105507	MYGSARSVGKVEPSSQSPGRSPRLPRSPRLGHRRTNSTGGSSGNSVGGGSGKTLSMENIQSLNAAYATSGPMYLSDHENVGAETPKSTMTLGRSGGRLPYGVRMTAMGSSPNIASSGVASDTIAFGEHHLPPVSMASTVPHSLRQARDNTIMDLQTQLKEVLRENDLLRKDVEVKESKLSSSMNSIKTFWSPELKKERALRKDEASKITIWKEQYRVVQEENQHMQMTIQALQDELRIQRDLNQLFQQDSSSRTGEPCVAELTEENFQRLHAEHERQAKELFLLRKTLEEMELRIETQKQTLNARDESIKKLLEMLQSKGLSAKATEEDHERTRRLAEAEMHVHHLESLLEQKEKENNMLREEMHRRFENAPDSAKTKALQTVIEMKDSKISSMERGLRDLEEEIQMLKSNGALSTEEREEEMKQMEVYRSHSKFMKNKIGQVKQELSRKDTELLALQTKLETLTNQFSDSKQHIEVLKESLTAKEQRAAILQTEVDALRLRLEEKETMLNKKTKQIQDMAEEKGTQAGEIHDLKDMLDVKERKVNVLQKKIENLQEQLRDKEKQMSSLKERVKSLQADTTNTDTALTTLEEALADKERTIERLKEQRDRDEREKQEEIDTYKKDLKDLKEKVSLLQGDLSEKEASLLDLKEHASSLASSGLKKDSRLKTLEIALEQKKEECLKMESQLKKAHEATLEARASPEMSDRIQQLEREMARYKDESSKAQTEVDRLLEILKEVENEKNDKDKKIAELESLTSRQVKDQNKKVANLKHKEQVEKKKSAQMLEEARRREDSLSDSSQQLQVEELLMAMEKVKQELESMKAKLSSTQQSLAEKETHLTNLRAERRKHLEEVLEMKQEALLAAISEKDANIALLELSSSKKKTQEEVAALKREKDRLVQQLKQQTQNRMKLMADNYEDDHFRSSRSNQTNHKPSPDQDEEEGIWA	4_152138089	30	30	30	TRUE	2.53257
ENSRNOG00000009102	Fermt2	ENSRNOT00000012400	protein_coding	3212	-	15	ORFs_ccds	ENSRNOT00000012400_95_2135	95	2135	15_19808885_19875956	2040	82059	0.883718	1.5081e-16	14	ENSRNOT00000012400_95_2135:ENSRNOG00000009102:max_P_sites:protein_coding:ORFs_ccds:82059:0.156444234616902:99846.1633066124	MALDGIRMPDGCYADGTWELSVHVTDLNRDVTLRVTGEVHIGGVMLKLVEKLDVKKDWSDHALWWEKKKTWLLKTHWTLDKYGIQADAKLQFTPQHKLLRLQLPNMKYVKVKVNFSDRVFKAVSDICKTFNIRHPEELSLLKKPRDPTKKKKKKLDDQSEDEALELEGPLIMPGSGSIYSSPGLYSKTMTPTYDAHDGSPLSPTSAWFGDSALSEGNPGILAVSQPVTSPEILAKMFKPQALLDKAKTNQGWLDSSRSLMEQDVKENEALLLRFKYYSFFDLNPKYDAIRINQLYEQAKWALLLEEIECTEEEMMMFAALQYHINKLSIMTSENHLNNSDKEVDEVDAALSDLEITLEGGKTSTILGDITSIPELADYIKVFKPKKLTLKGYKQYWCTFKDTSISCYKSREEASGTPAHQMNLRGCEVTPDVNISGQKFNIKLLIPVAEGMNEIWLRCDNEKQYAHWMAACRLASKGKTMADSSYNLEVQNILSFLKMQHLNPDPQLIPDQITTDINPECLVSPRYLKKYKNKQITARILEAHQNVAQMSLIEAKMRFIQAWQSLPEFGITHFIARFQGGKREELIGIAYNRLIRMDASTGDAIKTWRFSNMKQWNVNWEIKMVTVEFADEVRLSFICTEVDCKVVHEFIGGYIFLSTRAKDQNESLDEEMFYKLTSGWV	15_19808885	30	30	30	TRUE	39.4753
ENSRNOG00000009046	Phf13	ENSRNOT00000012407	protein_coding	3180	-	4	ORFs_ccds	ENSRNOT00000012407_314_1202	314	1202	5_169163390_169167517	888	5267	0.887032	1.85033e-13	4	ENSRNOT00000012407_314_1202:ENSRNOG00000009046:max_P_sites:protein_coding:ORFs_ccds:5267:78.6554665759611:1161.26377615485	MDSDSCAAAFHPEEYSPTCKRRRTVEDFNKFCTFVLAYAGYIPYPKEELPLRSSPSPANSTAGTIDSDGWDTGFSDITSSVPDRCFSHLQPSLLQRAKPSDFLLDRKKTDKLKKKRRRKRRDSDVPGKEEYRGSLLKLEAADPYVEAPSSPTMQDIPQASADPCSGWDSDTPSSGSCATVSPDQVTEIKTEGKRTIVRQGKQVVFRDEDSTGNDEDIMVDSDDDSWDLVTCFCMKPFAGRPMIECNECHTWIHLSCAKIRKSNVPEVFVCQKCRDSKFDIRRSNRSRMGSRKLFLD	5_169163390	30	30	30	TRUE	1.42099
ENSRNOG00000008988	Cyp2d2	ENSRNOT00000012413	protein_coding	1674	-	9	ORFs_ccds	ENSRNOT00000012413_101_1601	101	1601	7_123651900_123655795	1500	1790948	0.904969	7.40044e-11	9	ENSRNOT00000012413_101_1601:ENSRNOG00000008988:max_P_sites:protein_coding:ORFs_ccds:1790948:19605678.4971184:97648892.7222818	MGLLIGDDLWAVVIFTAIFLLLVDLVHRHKFWTAHYPPGPVPLPGLGNLLQVDFENMPYSLYKLRSRYGDVFSLQIAWKPVVVINGLKAVRELLVTYGEDTADRPLLPIYNHLGYGNKSKGVVLAPYGPEWREQRRFSVSTLRDFGVGKKSLEQWVTEEAGHLCDTFAKEAEHPFNPSILLSKAVSNVIASLVYARRFEYEDPFFNRMLKTLKESFGEDTGFMAEVLNAIPILLQIPGLPGKVFPKLNSFIALVDKMLIEHKKSWDPAQPPRDMTDAFLAEMQKAKGNPESSFNDENLRLVVIDLFMAGMVTTSTTLSWALLLMILHPDVQRRVHEEIDEVIGQVRRPEMADQARMPFTNAVIHEVQRFADIVPTNIPHMTSRDIKFQGFLIPKGTTLIPNLSSVLKDETVWEKPLRFHPEHFLDAQGNFVKHEAFMPFSAGRRACLGEPLARMELFLFFTCLLQRFSFSVLAGRPRPSTHGVYALPVTPQPYQLCAVAR	7_123651900	30	30	30	TRUE	827.634
ENSRNOG00000009310	Nmd3	ENSRNOT00000012417	protein_coding	1512	+	16	ORFs_ccds	ENSRNOT00000012417_1_1510	1	1510	2_166403265_166428135	1509	16477	0.883899	2.73663e-13	16	ENSRNOT00000012417_1_1510:ENSRNOG00000009310:max_P_sites:protein_coding:ORFs_ccds:16477:10.6605800913252:6709.0758537754	MEYMTESVDRSPGHILCCECGVPISPNPANICVACLRSKVDISQGVPKQVSISFCKQCQRYFQPPASWVQCALESRELLALCLKKIKAPLSKVRLVDAGFVWTEPHSKRLKVKLTIQKEVMNGAILQQVFVVDYVVQSQMCGDCHRVEAKDFWKAVIQVRQKTLHKKTFYYLEQLILKYGMHQNTLRIKEIHDGLDFYYSSKQHAQKMVEFLQGTVPCRYKSSQRLISQDIHSNTYNYKSTFSVEIVPICKDNVVCLSPKLAQSLGNMNQICICIRVTSAIHLIDPNTLQVADIDGNTFWSHPFNSLCHPKQLEEFIVIECSIVRDLKRNAGAGVISKKHTLGEVWIQKTSEMDTDKQYFCRTHLGHLLNPGDLVLGIDLPNCNLNDEHVNKMKSDRVPDVVLIKKSYDRTKRQRRRNWKLKELARDREDMDTDDERQYQDFLEDLEEDETIRKNVNIYRDSTVPVESDTDDEGAPRISLAEMLEDLRISQDATGEEGASMMS	2_166428135	19	30	30	TRUE	12.2406
ENSRNOG00000009145	Klf12	ENSRNOT00000012424	protein_coding	2622	-	8	ORFs_ccds	ENSRNOT00000012424_166_1423	166	1423	15_84325669_84605869	1257	18569	0.883192	4.55663e-12	7	ENSRNOT00000012424_166_1423:ENSRNOG00000009145:max_P_sites:protein_coding:ORFs_ccds:18569:72.9255012364573:11112.8351469326	MNIHTKRKIIKNLTTLENRMLMFDGMPAVRVKTELLESEQGSPNVHNYPDMEAIPLLLNNVKGEPPEDSLPVDHFQTQTEPVDLSINKARTSPTAASSSPVSMTASASSPSSTSTSSSSSSRPASSPTVITSVSSASSSSTVLSPGPLVASASGMGGQQFLHIIHPVPPSSPMNLQSNKLSHVHRIPVVVQSVPVVYTAVRSPGNVNNTIVVPLLEDGRSHGKVQFCTLIVIYYICLFFPAQMEPRGLSPRQSKSDSDDDDLPNVTLDSVNETGSTALSIARAVQEVHPSPVSRVRGNRMNNQKFACSISPFSIESTRRQRRSESPDSRKRRIHRCDFEGCNKVYTKSSHLKAHRRTHTGEKPYKCTWEGCTWKFARSDELTRHYRKHTGVKPFKCADCDRSFSRSDHLALHRRRHMLV	15_84325669	27	30	30	TRUE	4.14673
ENSRNOG00000009155	Ndufs3	ENSRNOT00000012425	protein_coding	1064	-	7	ORFs_ccds	ENSRNOT00000012425_197_989	197	989	3_79721769_79728682	792	88330	0.908695	4.17643e-14	7	ENSRNOT00000012425_197_989:ENSRNOG00000009155:max_P_sites:protein_coding:ORFs_ccds:88330:2308902.53579457:392366.369332434	MASAAARVWCRGLLGAASVARGAGRPSVLLQQRVRRESAAADKRPTVRPSSDVTHKRLSAFGEYVAEILPKYVQQVQVTCFDELEICIHPDGVIPTITFLKDHTNAQFKSLADLTAVDVPTRQNRFEIVYNLLSLRFNSRIRVKTYADELTAIDSIVSVHIAANWYEREVWDMFGVFFFNHPDLRRILTDYGFEGHPFRKDFPLTGYVELRYDDEVKRVVAEPVELAQEFRKFDLNSPWEAFPAYRQPPEHLKLEAGDKKPEAK	3_79721769	30	30	30	TRUE	69.3742
ENSRNOG00000009152	Caprin1	ENSRNOT00000012428	protein_coding	3288	-	19	ORFs_ccds	ENSRNOT00000012428_86_2207	86	2207	3_93703568_93733685	2121	103130	0.881703	4.85085e-17	18	ENSRNOT00000012428_86_2207:ENSRNOG00000009152:max_P_sites:protein_coding:ORFs_ccds:103130:4634.64332967756:168996.853731704	MPSATSHSGSGSKSSGPPPPSGSSGSEAAAGAAAPASQHPATGTGAVQTEAMKQILGVIDKKLRNLEKKKGKLDDYQERMNKGERLNQDQLDAVSKYQEVTNNLEFAKELQRSFMALSQDIQKTIKKTARREQLMREEAEQKRLKTVLELQYVLDKLGDDDVRTDLKQGLSGVPILSEEELSLLDEFYKLVDPERDMSLRLNEQYEHASIHLWDLLEGKEKPVCGTTYKALKEIVERVFQSNYFDSTHNHQNGLCEEEEAASAPIVEDQVAEAEPEPTEEYTEQSEVESTEYVNRQFMAETQFSSGEKEQVDEWAVETVEVVNSLQQQPQAASPSVPEPHSLTPVAQSDPLVRRQRVQDLMAQMQGPYNFIQDSMLDFENQTLDPAIVSAQPMNPTQNMDMPQLVCPQVHSESRLAQSNQVPVQPEATQVPLVSSTSEGYTASQPLYQPSHAAEQRPQKEPIDQIQATISLNTEQTTASSSLPAASQPQVFQAGASKPLHSSGINVNAAPFQSMQTVFNMNAPVPPVNEPETLKQQSQYQASYNQSFSSQPHQVEQTELQQDQLQTVVGTYHGSQDQPHQVPGNHQQPPQQSTGFPRSSQPYYNSRGVSRGGSRGARGLMNGYRGPANGFRGGYDGYRSSFSNTPNSGYTQSQFNAPRDYSGYQRDGYQQNFKRGSGQSGPRGAPRGRGGPPRPNRGMPQMNTQQVN	3_93703568	30	30	30	TRUE	36.7689
ENSRNOG00000009331	Hck	ENSRNOT00000012432	protein_coding	2061	+	13	ORFs_ccds	ENSRNOT00000012432_259_1768	259	1768	3_148596397_148622741	1509	11374	0.895112	5.31185e-16	12	ENSRNOT00000012432_259_1768:ENSRNOG00000009331:max_P_sites:protein_coding:ORFs_ccds:11374:279.390544141216:2954.93117612102	MGCVKSRFLREGSKASKIEPNANQKGPVYVPDPTSPKKLGPNSINSLPPGVVEGSEDTIVVALYDYEAIHREDLSFQKGDQMVVLEESGEWWKARSLATKKEGYIPSNYVARVNSLETEEWFFKGISRKDAERHLLAPGNMLGSFMIRDSETTKGSYSLSVRDFDPQHGDTVKHYKIRTLDSGGFYISPRSTFSSLQELVVHYKKGKDGLCQKLSVPCVSPKPQKPWEKDAWEIPRESLQMEKKLGAGQFGEVWMATYNKHTKVAVKTMKPGSMSVEAFLAEANLMKTLQHDKLVKLHAVVSQEPIFIVTEFMAKGSLLDFLKSEEGSKQPLPKLIDFSAQISEGMAFIEQRNYIHRDLRAANILVSASLVCKIADFGLARIIEDNEYTAREGAKFPIKWTAPEAINFGSFTIKSDVWSFGILLMEIVTYGRIPYPGMSNPEVIRALEHGYRMPRPDNCPEELYSIMIRCWKNRPEERPTFEYIQSVLDDFYTATESQYQQQP	3_148622741	30	30	30	TRUE	7.10012
ENSRNOG00000009346	Zbtb26	ENSRNOT00000012433	protein_coding	2219	-	2	ORFs_ccds	ENSRNOT00000012433_111_1464	111	1464	3_21688688_21697834	1353	790	0.843038	1.14424e-12	2	ENSRNOT00000012433_111_1464:ENSRNOG00000009346:max_P_sites:protein_coding:ORFs_ccds:790:39.2131998501848:14.3062527877252	MAAFPPGLSAKMSERSDLLHFKFENYGDSMLQKMNKLREENKFCDVTVLIDDVEVQGHKIVFAAGSPFLRDQFLLNDSREVKISILQSSEVGRQLLLSCYSGVLEFPEMELVNYLTAASFLQMSHIVERCTQALWKFIKPKQPMDSKEGSEPQSASPQSKEQQGDARGSPKQDLPCIHPSEDSMDMEDSDIQIVKVESIGDVSEDRSKKDQNQYISSEPTALHSSEPQHSLINSTVENRVNELDQSHLHNYALSYTGNDDIIMTSKDVFGPNIRGVDKGLQWHHQCPKCTRVFRHLENYANHLKMHKLFMCLLCGKTFTQKGNLHRHMRVHAGIKPFQCKICGKTFSQKCSLQDHLNLHSGDKPHKCNYCDMVFAHKPVLRKHLKQLHGKNSFDNANERSVQDLTVDFDSFACTTVTDSNCQPQPDATQVLDAGKLTQAVLSLRSDSTCVN	3_21688688	6	28	28	TRUE	1.12155
ENSRNOG00000009250	Pts	ENSRNOT00000012434	protein_coding	1206	-	6	ORFs_ccds	ENSRNOT00000012434_45_477	45	477	8_54954955_54961220	432	5490	0.887432	7.8199e-13	6	ENSRNOT00000012434_45_477:ENSRNOG00000009250:max_P_sites:protein_coding:ORFs_ccds:5490:17437.4458490825:2496.90211075759	MNAAVGLRRRARLSRLVSFSASHRLHSPSLSAEENLKVFGKCNNPNGHGHNYKVVVTIHGEIDPVTGMVMNLTDLKEYMEEAIMKPLDHKNLDLDVPYFADVVSTTENVAVYIWENLQRLLPVGALYKVKVYETDNNIVVYKGE	8_54954955	30	30	30	TRUE	5.5329
ENSRNOG00000009034	Tdrd3	ENSRNOT00000012440	protein_coding	1899	+	11	ORFs_ccds	ENSRNOT00000012440_1_1897	1	1897	15_70790125_70859184	1896	4240	0.869575	1.43933e-14	11	ENSRNOT00000012440_1_1897:ENSRNOG00000009034:max_P_sites:protein_coding:ORFs_ccds:4240:365.780129596383:308.527474469037	MLRVQMTDGHTSCTAVEFSYISKISLNTPPGTKVKLSGTVDIKNGFLLLSDSNTTVLGGEVEHLIDKWALQRSLLKHNRSNIGAEGGPPPFLPFGQKCASTVQVDSRELDRRKTLQVSLPAKPTNDNDEFEKQRTAAIAEVAKSKETKTFGGGGGGVRSHLNIGAGGHRNREVSQKEKASKSESKNEGVYRELVDEKALKHITEMGFSKEASRQALMDNANNLEAALNVLLNSSKQKPVVGPPPRGRGKGRGRVRSEDEEDLGNARPSAPSTLFDFLESKMGTLNMEEPRSQPQHLYQGQHRVSNTEQPRNEKPPRFQRDTPNLKSALENSVLSRNRGSERPSSSSGSDVWAEERIKCDRPYSRYDRTKDASYPLGFQHNDGAFKRRDNSMQNRSGRGPLYAEAKENPHPSEFVDYNNQKRGKRENQTSNPDHFYDRKSRTMNSEAFSGLKIEKHFSANTDYQNPVQSNSFVGVPNGETDMPMKGRRVGPIKPAGPVTAVPYDDKIFYNSGPKRRSGPIKPEKVIESSIPVEYAKMWKPGDECFALYWEDNKFYRAEVEALHSSGMTAVVKFTDYGNYEEVLLSNIKPVQTEAWEEEGTYDHTIEFRRGGDGQPRRSTRPTQQFYQPPRARN	15_70859184	7	30	30	TRUE	2.96551
ENSRNOG00000009289	Galk2	ENSRNOT00000012447	protein_coding	1772	+	10	ORFs_ccds	ENSRNOT00000012447_77_1451	77	1451	3_118144672_118268516	1374	23442	0.892671	1.96296e-14	10	ENSRNOT00000012447_77_1451:ENSRNOG00000009289:max_P_sites:protein_coding:ORFs_ccds:23442:7554.49208263991:14790.7403840496	MAAEDPATRRVQVAEHPRLLKLKEMFNSKFGSTPKFYVRAPGRVNIIGEHIDYCGYSVLPMAVEQDMLIAVGPVKTQTLQLANTDPLYPDFSTTANNICIDKTQPLWHNYFLCGFKGIQEHFGLTQLPGMNCLVDGNIPPSSGLSSSSALVCCAGLVTLTVLGMRLSKVELAEICAKSERYIGTEGGGMDQSISFLAEEGTAKLIEFSPLRATDVKLPSGAVFVIANSCVEMNKAATSHFNVRVMECRLAAKVLAKHKGLQWDKVLRLEEVQSELGISLEEMLLVTEDALHAEPYSREEICKCLGISLEELRTQILSPNTQGELTFKLYQRAKHVYSEAARVLQFKQVCEAAPDNAVQLLGELMNQSHRSCRDMYECSCPELDQLVDICRKFGAKGSRLTGAGWGGCTVSLVPADTLSSFLASVHEAYYQGNMSRLAREKHSLFATKPGGGALVFLEA	3_118268516	30	30	30	TRUE	6.82812
ENSRNOG00000009334	Knstrn	ENSRNOT00000012454	protein_coding	1549	+	9	ORFs_ccds	ENSRNOT00000012454_299_1001	299	1001	3_110618699_110637499	702	2272	0.888644	5.34432e-11	8	ENSRNOT00000012454_299_1001:ENSRNOG00000009334:max_P_sites:protein_coding:ORFs_ccds:2272:228.859075964963:308.694455098055	MASSKTVCDAQPHSMPSCGLSADTQTRATSKLPVKSKDAEMLRHLHTGGLEPDVTKVTKPRRENGQGKAAETASRRNIRSSYKPLSKQKPEEDLKDKNELLEAVNKQLHQKLTETQGELKDLTQKVELLEKFQDNCLAILESKGLNSGQETQESKQEPSTDPTDSMLLLETLKDELKLFNETAKKQMEELQALKVKLKLKEKERIQFLEQQTLGKDEASDFTIILEEMEQLLEM	3_110637499	15	30	30	TRUE	1.75037
ENSRNOG00000009325	Fuca1	ENSRNOT00000012455	protein_coding	1666	+	8	ORFs_ccds	ENSRNOT00000012455_200_1586	200	1586	5_154269317_154286465	1386	96811	0.887203	2.36929e-21	8	ENSRNOT00000012455_200_1586:ENSRNOG00000009325:max_P_sites:protein_coding:ORFs_ccds:96811:115879.502873937:212685.67294183	MWELKSEWWAVGFGLLLLLAASAQAGGLAPHHYTPDWPSLDSRPLPRWFDEAKFGLFVHWGVYSVPAWGSEWFWWHWQGEQSSAYVRFMKENYPPGFSYADFAPQFTARFFHPEEWADLFQAAGAKYVVLTAKHHEGFTNWPSAVSWNWNSKDVGPHRDLVGELGAAVRKRNIRYGLYHSLFEWFHPLYLLDKKNGLKTQHFVSTKTMPELYDLVNRYKPDLIWSDGEWECPDSYWNSTEFLAWLYNESPVKDQVVVNDRWGQNCSCRHGGYYNCEDKYRPHSLPDHKWEMCTSVDKASWGYRRDMSMSTIVDENEIIEELVQTISLGGNYLLNIGPNKDGVIVPIFQERLLAVGKWLQINGEAIYASKPWRVQSEKNKTVVWYTTKDSAVYATFLHWPEDGVVNLQSPKMTSATKITMLGMEGELHWTQDPLEGVLITLPQLPPGTFPVESAWTLKLTKVN	5_154286465	30	30	30	TRUE	53.6039
ENSRNOG00000009370	Tbkbp1	ENSRNOT00000012462	protein_coding	3307	-	10	ORFs_ccds	ENSRNOT00000012462_122_1961	122	1961	10_85072410_85084317	1839	650	0.870769	2.16563e-11	9	ENSRNOT00000012462_122_1961:ENSRNOG00000009370:max_P_sites:protein_coding:ORFs_ccds:650:9.40212924729744:8.64591401904575	MESMFEDDISILTQEALGPSEVWLDGPGDPSLGGDMCSASHFALITAYGDIKERLGGLERENATLRRRLKVYEIKYPLITDFGEEHGFPLYEIKDGSLLEVEKVSLQQRLNQFQHELQKNKEQEEQLGEMIQAYEKLCVEKSDLETELGEMRALVETHLRQICGLEKQLQQQQGLRDAAFSSLSPPAVPATACPDLDLHYLALRGGPALGHAGWPGPTSVSVSELERRRLEEALEAAQGEARGAQLREEQLQAECERLQGELKQLQETRAQDLASNQSECGMAWVKRVGDDQVNLALAYTELTEELGRLRELSSLQGRILRTLLQEQARNAGQRHSPLSQRHSPAPACPSPSPPARPPPCAPCQSPAAQRRSPVPPCPSPQQRRSPASPSCPSPVPQRRSPVPPSCQSPSPQRRSPVPPSCPAPQPRPPPPPGERTLAERAYAKPPSHHAKAGFQGRRSYSELAEGAAYAAASPAWLQAEAATLPKPRAYGGELYGPGRPLSPRRAFEGIRLRFEKQPSEEEEWAMPASPPSPEASTIRCASFCAGFPIPESPAATAYAHAEHAQSWPSINLLMETVGSDIRSCPLCQLGFPVGYPDDALIKHIDSHLENSKI	10_85072410	9	29	29	TRUE	1.08689
ENSRNOG00000009330	Slc17a5	ENSRNOT00000012474	protein_coding	2939	-	11	ORFs_ccds	ENSRNOT00000012474_84_1569	84	1569	8_85892627_85926366	1485	17957	0.882441	6.2928e-16	11	ENSRNOT00000012474_84_1569:ENSRNOG00000009330:max_P_sites:protein_coding:ORFs_ccds:17957:40068.0277425361:7200.03545022317	MRPLLRGPAGNDDEESSDSTPLLPSARQIEAAPACCSARYNLALLAFCGFFVLYALRVNLSVALVDMVDSNSTLTDNRTSKECAEHSAPVKVHHNHTGKKYQWDAETQGWILGSFFYGYIVTQIPGGYMASRIGGKLLLGLGILGTAVFTLFTPLAADLGVVALIVLRALEGLGEGVTFPAMHAMWSSWAPPLERSKLLTISYAGAQLGTVISLPLSGIICYYMNWTYVFYLFGLVGIVWFILWMWIVSDTPETHKTISHYEKEYIVSSLKNQLSSQKVVPWVSILKSLPLWAIVVAHFSYNWTFYTLLTLLPTYMKEILRFNVQENGFLSALPYFGCWLCMIVCGQAADYLRVKWNFSTISVRRIFSLIGMVGPAVFLVAAGFIGCDYSLAVAFLTISTTLGGFASSGFSINHLDIAPSYAGILLGITNTFATIPGMIGPIIAKSLTPDNTIKEWQTVFCIAAAINVFGAIFFTLFAKGEVQNWALSDHHGHGN	8_85892627	30	30	30	TRUE	4.73955
ENSRNOG00000009266	Anp32b	ENSRNOT00000012478	protein_coding	1350	+	8	ORFs_ccds	ENSRNOT00000012478_162_975	162	975	5_62071507_62094259	813	30063	0.90021	8.30343e-11	8	ENSRNOT00000012478_162_975:ENSRNOG00000009266:max_P_sites:protein_coding:ORFs_ccds:30063:14760.8849199339:50878.5293408177	MDMKRRIHLELRKRPAAVQELVLDNCKANDGKIEGLTDEFVNLEFLSLINVGLFSVSDLPKLPKLKKLELSENRIFGGLDRLAEELPSLTHLNLSGNNLKDISTLEPLKRLDCLKSLDLFGCEVTNRSDYRETVFRLLPQLSYLDGYDREDQEAPDSDVEVDSVEEAPDSDGEVDGVDKEEEDEEGEDEEEEEDEDGEEEEDEDEEDEDEDEDVEGEDDEDEVSGEEEEFGHDGEVDEDEEDEDEDEDEEEEESGKGEKRKRETDDEGEDD	5_62094259	1	30	30	TRUE	31.6155
ENSRNOG00000009360	Sh3bp1	ENSRNOT00000012480	protein_coding	2569	+	18	ORFs_ccds	ENSRNOT00000012480_115_2182	115	2182	7_120125747_120137810	2067	4506	0.888371	9.26406e-16	18	ENSRNOT00000012480_115_2182:ENSRNOG00000009360:max_P_sites:protein_coding:ORFs_ccds:4506:155.05171027713:356.466821733622	MMKRQLHRMRQLAHTGSSGRTPETAEFLGEDLLQVEQRLEPAKRAAHNVHKRLQACLQGQSGADMDKRVKKLPLMALSTAMAESFKELDPDSSMGKALEMSCAIQNQLARILAEFEMTLERDVLQPLNRLSEEELPAILKRKKSLQKLVSDWNTLKSRLSQAAKNSGSSQSLGGGSSSHTHMATANKVETLKEDEEELKRKVEQCKDEYLADLYHFSTKEDSYANYFTHLLEIQADYHRKSLTSLDTALAELRDNHSQADSSPLTTAAPFSRVYGVSLRTHLQDLGRDIALPIEACVLLLLSEGMQEEGLFRLAAGASVLKRLKQTMASDPHSLEEFCSDPHAVAGALKSYLRELPEPLMTSDLYDDWMRAASLKEPGARLEALHDVCSRLPQENFNNLRYLMKFLALLAEEQDVNKMTPSNIAIVLGPNLLWPPEKEGDQAQLDAASVSSIQVVGVVEVLIQNADTLFPGDINFSVSGIFSGLAPQEKPNSQQVSEELAPVAVPATAATPTPTPAPTPAPASMTVKERTESELPKPASPKVSRSPTDTTALAEDMTRKTKRPAPARPTMPPPQPSSSRSSPPALSLPAGSVSPGTPQALPRRLVGTSLRAPTVPPPLPPAPPQPARRQSRRLPVSPCPASPVISNMPAQVDQGAATEDRGGPEAVGGHPPTPVLPPQPRPRGLISETD	7_120137810	0	30	30	TRUE	5.80877
ENSRNOG00000009342	Fcnb	ENSRNOT00000012494	protein_coding	1283	-	9	ORFs_ccds	ENSRNOT00000012494_118_1075	118	1075	3_6617959_6626166	957	1723	0.853743	3.01891e-14	9	ENSRNOT00000012494_118_1075:ENSRNOG00000009342:max_P_sites:protein_coding:ORFs_ccds:1723:1.80045764315296:97.6518594308372	MVLGSAALFVLSLCVTELTLHAADTCPEVKVLDLEGSNKLTILQGCPGLPGALGPKGEAGAKGDRGESGLPGHPGKAGPTGPKGDRGEKGVRGEKGDTGPSQSCATGPRTCKELLTRGYFLTGWYTIYLPDCRPLTVLCDMDTDGGGWTVFQRRIDGTVDFFRDWTSYKQGFGSQLGEFWLGNDNIHALTTQGTNELRVDLADFDGNHDFAKYSSFQIQGEAEKYKLILGNFLGGGAGDSLTSQNNMLFSTKDQDNDQGSSNCAVRYHGAWWYSDCHTSNLNGLYLRGLHKSYANGVNWKSWKGYNYSYKVSEMKVRLI	3_6617959	30	30	30	TRUE	1.89197
ENSRNOG00000009110	Psen1	ENSRNOT00000012495	protein_coding	1860	+	12	ORFs_ccds	ENSRNOT00000012495_192_306	192	306	6_107180896_107181103	114	2592	0.689815	0.000382332	2	ENSRNOT00000012495_192_306:ENSRNOG00000009110:max_P_sites:protein_coding:ORFs_ccds:2592:12332.6713412753:2013.06908125966	MRERIPRGFVFFEKVFLYSCSNDRDTCTFVLLPECTDV	6_107181103	27	27	30	TRUE	16.1977
ENSRNOG00000009110	Psen1	ENSRNOT00000012495	protein_coding	1860	+	12	ORFs_ccds	ENSRNOT00000012495_301_1660	301	1660	6_107181097_107216599	1359	17643	0.873378	1.1133e-17	10	ENSRNOT00000012495_301_1660:ENSRNOG00000009110:max_P_sites:protein_coding:ORFs_ccds:17643:117.42319334818:7397.52571437475	MSEDSHSSSVRSQNDNQERQQHHDRQRLDNPESISNGRPQSNFTRQVIEQDEEEDEELTLKYGAKHVIMLFVPVTLCMVVVVATIKSVSFYTRKDGQLIYTPFTEDTETVGQRALHSILNAAIMISVIVVMTILLVVLYKYRCYKVIHAWLIVSSLLLLFFFSFIYLGEVFKTYNVAVDYITVALLIWNFGVVGMIAIHWKGPLRLQQAYLIMISALMALVFIKYLPEWTAWLILAVISVYDLVAVLCPKGPLRMLVETAQERNETLFPALIYSSTMVWLVNMAEGDPEAQRRVPKNPKYSTQGTEREETQDTGTGSDDGGFSEEWEAQRDSHLGPHRSTPESRAAVQELSGSILTSEDPEERGVKLGLGDFIFYSVLVGKASATASGDWNTTIACFVAILIGLCLTLLLLAIFKKALPALPISITFGLIFYFATDYLVQPFMDQLAFHQFYI	6_107216599	10	30	30	TRUE	16.1977
ENSRNOG00000009438	Serpina6	ENSRNOT00000012500	protein_coding	1572	-	5	ORFs_ccds	ENSRNOT00000012500_141_1329	141	1329	6_127524149_127531624	1188	818126	0.896978	1.06539e-19	4	ENSRNOT00000012500_141_1329:ENSRNOG00000009438:max_P_sites:protein_coding:ORFs_ccds:818126:0.550666481433384:19311054.2762914	MSLALYTCLLWLCTSGLWTAQASTNESSNSHRGLAPTNVDFAFNLYQRLVALNPDKNTLISPVSISMALAMVSLGSAQTQSLQSLGFNLTETSEAEIHQSFQYLNYLLKQSDTGLEMNMGNAMFLLQKLKLKDSFLADVKQYYESEALAIDFEDWTKASQQINQHVKDKTQGKIEHVFSDLDSPASFILVNYIFLRGIWELPFSPENTREEDFYVNETSTVKVPMMVQSGSIGYFRDSVFPCQLIQMDYVGNGTAFFILPDQGQMDTVIAALSRDTIDRWGKLMTPRQVNLYIPKFSISDTYDLKDMLEDLNIKDLLTNQSDFSGNTKDVPLTLTMVHKAMLQLDEGNVLPNSTNGAPLHLRSEPLDIKFNKPFILLLFDKFTWSSLMMSQVVNPA	6_127524149	30	30	30	TRUE	515.48
ENSRNOG00000042224	Cyp2j10	ENSRNOT00000012503	protein_coding	1748	-	11	ORFs_ccds	ENSRNOT00000012503_10_1513	10	1513	5_115021958_115222074	1503	123013	0.888223	3.66926e-10	11	ENSRNOT00000012503_10_1513:ENSRNOG00000042224:max_P_sites:protein_coding:ORFs_ccds:123013:323.707852443178:469891.340688712	MLVTAGSLLGAIWTVLHLRILLLAAVTFLFLADFLKHRRPKNYPPGPWRLPLVGCLFHLDPKQPHLSLQQFVKKYGNVLSLDFANIPSVVVTGMPLIKEIFTQMEHNFLNRPVTLLRKHLFNKNGLIFSSGQTWKEQRRFALMTLRNFGLGKKSLEQRIQEEAYHLVEAIKDEGGLPFDPHFNINKAVSNIICSVTFGERFEYHDSQFQEMLRLLDEAMCLESSMMCQLYNIFPRILQYLPGSHQTLFSNWRKLKLFISDIIKNHRRDWDPDEPRDFIDAFLKEMAKYPDKTTTSFNEENLICSTLDLFFAGTETTSTTLRWALLCMALYPEVQEKMQAEIDRVIGQGRQPNLADRDSMPYTNAVIHEVQRIGNIIPFNVPREVAVDTYLAGFNLPKGTMTTNLTALHRDPKEWATPDTFNPEHFLENGQFKKRDSFLPFSMGKRACLGEQLARSELFIFFTALMQKFTFKPPTNEKLSLKFRLGITISPVSHRICAVPRL	5_115021958	30	30	30	TRUE	36.8851
ENSRNOG00000009224	E4f1	ENSRNOT00000012506	protein_coding	2731	-	14	ORFs_ccds	ENSRNOT00000012506_198_2547	198	2547	10_13815477_13826747	2349	3838	0.872069	2.69065e-25	14	ENSRNOT00000012506_198_2547:ENSRNOG00000009224:max_P_sites:protein_coding:ORFs_ccds:3838:333.072793604042:177.539085817366	MEGAMAVRVTAAHTAEARAEAGHEAGEGGVAAAAALSNGGFLGLPAPFSEEDEDDVHRCGRCQVEFTALEDFVQHKIQKTCHRAPQEALPTTSAATSLLGQEVVPTAAEEGPEEPITVAHIVVEATSLAEDMSHAPDLVGSGHIKEVIVAAEAEPGDGEMAEAPGSPNHQELGLIGEGEQAQVKLLVNKEGRYVCMLCHKTFKTGSILKAHMVTHSSRKDHECKLCGASFRTKGSLIRHHRRHTDERPYKCAKCGKSFRESGALTRHLKSLTPCTEKIRFSISKDTAVGKEEVPAGSSASTVGTVTSSVAGEPMETSPVIHLVTDAKGTVIHEVHVQMQELPLGMKALTPESADCEELPCSRENSRENLLHQAMQNSGIVLDRVAGEESTLQPAPPSGSSPQSLGDGPSELPLLEVEQIETQVASEAATVPRTHPCSQCSETFPSAATLEAHKRGHIGPRPFTCTQCGKAFPKAYLLKKHQEVHVHERRFRCGDCGKLYKTIAHVRGHRRVHSDERPFPCPQCGKRYKTKNAQQVHFRTHLEEKPHVCQFCSRGFREKGSLVRHVRHHTGEKPFKCYKCGRGFAEHGTLNRHLRTKGGCLLEVEELLVSEESPSAAATVLAEDPHTVLVEFSSVVADTQEYIIEATADDTETSEATEIIEGTQTEVDSHIMKVVQQIVHQAGAGHQIIVQNVTMDQEAALGSEAAAADTITIATPESLTEQVAMTLASAISEGTVLTARAGPNSTEQATVTMVSSEDIEILEHGGELVIASPEGQLEVQTVIV	10_13815477	1	30	30	TRUE	4.14099
ENSRNOG00000008746	Dtd1	ENSRNOT00000012510	protein_coding	1291	+	6	ORFs_ccds	ENSRNOT00000012510_108_735	108	735	3_138770681_138908869	627	6591	0.904415	4.30756e-15	5	ENSRNOT00000012510_108_735:ENSRNOG00000008746:max_P_sites:protein_coding:ORFs_ccds:6591:924.904623551031:2649.45918664057	MKAVVQRVTRASVTVGGEQISAIGRGICVLLGISMEDTQKELEHMVRKILNLRVFEDESGKHWSKSVMDKEYEVLCVSQFTLQCVLKGNKPDLHLAMPTEQAESFYNSFLEQLRKSYRPELIRDGKFGAYMQVHIQNDGPVTIELESPAPGAASSDPKQLSKLEKQQQRKEKTRAKGPSESSKERNTPRKEDRSASSGAEGDVSSEREP	3_138908869	30	30	30	TRUE	4.39807
ENSRNOG00000008746	Dtd1	ENSRNOT00000012510	protein_coding	1291	+	6	ORFs_ccds	ENSRNOT00000012510_748_889	748	889	3_138908881_138931148	141	11	1	0.00782668	2	ENSRNOT00000012510_748_889:ENSRNOG00000008746:max_P_sites:protein_coding:ORFs_ccds:11:0.97786459582167:0.195858425306992	MSSANYHQAEPDPEKFKMLSPYTALRIRDSNMKRKSETRHWEPEYPC	3_138931148	0	0	30	TRUE	4.39807
ENSRNOG00000009449	Trim35	ENSRNOT00000012528	protein_coding	3674	+	6	ORFs_ccds	ENSRNOT00000012528_8_1553	8	1553	15_42960314_42974672	1545	5298	0.893356	6.38578e-17	6	ENSRNOT00000012528_8_1553:ENSRNOG00000009449:max_P_sites:protein_coding:ORFs_ccds:5298:1160.59901431961:620.939498985995	MKAAASVVTAAAPAMEPGPSVSPGPSRSFKEELLCAVCYDPFRDAVTLRCGHNFCRRCVSGCWEVQTTPSCPVCKERAVPGELRTNHTLNNLVETLLREEAEGARWTGRRSPRPCRAHRAPLTLFCVEDKELLCCACQADARHQEHRVQPIKDTAQDFRAKCKNMEHVLREKAKSFWALRRTYEAIAKHNEVQTTWLEGRIRDEFDKLRDFLRVEEQATVDAMKEESRKKHLLAEEKMKQLAEQTEALAREIERLQMEMKEDDMTFLMKHKSRKRRLFCTVEPAPLQPGLLMDACKYLESLQYRVWKKMLGSVESVPFSLDPNTAAGWLKVADDLTSVINHGYRVQVENPERFSSAPCLLGSQVFSKGSHSWEVDVGGLPSWRVGVVRVQAHAQAQAQADVGGEGHSHSCYHDTRSGFWYLCRTQGVDGDHCMTSDTATAPLVQAMPRRLRVELECEEGELSFYDSERHCHLYTFHAHFGEVRPYFYLGASRGDGPPEPLRICHLRVSIKEELDI	15_42974672	28	30	30	TRUE	1.33647
ENSRNOG00000009063	Dnajc15	ENSRNOT00000012530	protein_coding	780	-	6	ORFs_ccds	ENSRNOT00000012530_160_607	160	607	15_59990304_60056550	447	15182	0.858385	1.06281e-06	6	ENSRNOT00000012530_160_607:ENSRNOG00000009063:max_P_sites:protein_coding:ORFs_ccds:15182:19722.8026475162:23894.1278781862	MATGGGVTSREGLRYAEYLPPSAQRPDADIDHTAGRRLLAVGLGVAAVAFAGRYAFQIWKPLEQVLTATARKISSPSFSSYYKGGFEQKMSRREASLILGVSPSAGKAKIRTAHKRIMILNHPDKGGSPYLASKINEAKDLLEASSKAN	15_59990304	30	30	30	TRUE	20.5693
ENSRNOG00000009006	Ccdc47	ENSRNOT00000012533	protein_coding	3258	-	13	ORFs_ccds	ENSRNOT00000012533_182_1631	182	1631	10_94390057_94403934	1449	75500	0.88351	1.73219e-12	12	ENSRNOT00000012533_182_1631:ENSRNOG00000009006:max_P_sites:protein_coding:ORFs_ccds:75500:7.65609479714484:154598.1425817	MKAFCAFCVVLLVFGSVSEAKFDDFEDEEDIVEYDDNDFAEFEDVVEDSVTESPQRVINTEDDEDEATVELEGQDEGQEGDFEDADTQEGDTESEPYDDEEFEGYEDKPDTSSNKNKDPITIVDVPAHLQNSWESYYLEILMVTGLLAYIMNYIIGKNKNSRLAQAWFNSHRELLESNFTLVGDDGTNKEATSTGKLNQENEHIYNLWCSGRVCCEGMLIQLRFLKRQDLLNVLARMMRPVSDQVQIKVTMNDEDMDTYVFAVGTRKALLRLQKEMQDLSEFCSDKPKSGAKYGLPDSLAILSEMGEVTEGMMDTKMVHFLTHYADKIESVHFSDQFSGPKIMQEEGQPLKLPDTKRTLLFTFNVPGSGNTYPKDMEALLPLMNMVIYSIDKAKKFRLNREGKQKADKNRARVEENFLKLTHVQRQEAAQSRREEKKRAEKERIMNEEDPEKQRRLEEAALRREQKKLEKKQMKMKQIKVKAM	10_94390057	30	30	30	TRUE	23.7981
ENSRNOG00000009329	Nr1d1	ENSRNOT00000012537	protein_coding	2338	-	8	ORFs_ccds	ENSRNOT00000012537_211_2053	211	2053	10_86684160_86690604	1842	18386	0.892853	2.95736e-12	8	ENSRNOT00000012537_211_2053:ENSRNOG00000009329:max_P_sites:protein_coding:ORFs_ccds:18386:4975.27483606183:7194.42465817456	MTTLDSNNNTGGVITYIGSSGSSPSRTSPESLYSDSSNGSFQSLTQGCPTYFPPSPTGSLTQDPARSFGTVPPSLSDDSSPSSASSSSSSSSSFYNGSPPGSLQVAMEDSSRVSPSKGTSNITKLNGMVLLCKVCGDVASGFHYGVHACEGCKGFFRRSIQQNIQYKRCLKNENCSIVRINRNRCQQCRFKKCLSVGMSRDAVRFGRIPKREKQRMLAEMQNAMNLANNQLSSLCPLETSPAPHPTSGSVGPSPPPAPAPTPLVGFSQFPQQLTPPRSPSPEPTVEDVISQVARAHREIFTYAHDKLGTSPGNFNANHASGSPPATTPQCWESQGCPSTPNDNNLLAAQRHNEALNGLRQGPSSYPPTWPSGPAHHSCHQPNSNGHRLCPTHVYSAPEGKAPANGLRQGNTKNVLLACPMNMYPHGRSGRTVQEIWEDFSMSFTPAVREVVEFAKHIPGFRDLSQHDQVTLLKAGTFEVLMVRFASLFNVKDQTVMFLSRTTYSLQELGAMGMGDLLNAMFDFSEKLNSLALTEEELGLFTAVVLVSADRSGMENSASVEQLQETLLRALRALVLKNRPSETSRFTKLLLKLPDLRTLNNMHSEKLLSFRVDAQ	10_86684160	29	30	30	TRUE	13.7388
ENSRNOG00000009161	Clasp2	ENSRNOT00000012545	protein_coding	5568	+	33	ORFs_ccds	ENSRNOT00000012545_105_3963	105	3963	8_122076863_122183891	3858	13631	0.874844	5.02708e-18	33	ENSRNOT00000012545_105_3963:ENSRNOG00000009161:max_P_sites:protein_coding:ORFs_ccds:13631:1333.12544517825:1474.24259798791	MRRLICKRICDYKSFDDEESVDGNRPSSAASAFKVPAPKTPGNPVNSARKPGSAGGPKAGGTSKEGGAGAVDEDDFIKAFTDVPSIQIYSSRELEETLNKIREILSDDKHDWDQRANALKKIRSLLVAGAAQYDCFFQHLRLLDGALKLSAKDLRSQVVREACITVAHLSTVLGNKFDHGAEAIVPTLFNLVPNSAKVMATSGCAAIRFIIRHTHVPRLIPLITSNCTSKSVPVRRRSFEFLDLLLQEWQTHSLERHAAVLVETIKKGIHDADAEARVEARKTYMGLRNHFPGEAETLYNSLEPSYQKSLQTYLKSSGSVASLPQSDRSSSSSQESLNRPFSSKWSTANPSAVAGRVSVGGSKASPLPGSLQRSRSDIDVNAAAGAKAHHAAGQAVRSGRLGAGALNPGSYASLEDTSDKMDGTASEDGRVRAKLSTPLVAVGNAKTDSRGRSRTKMVSQSQPGSRSGSPGRVLTTTALSTVSSGAQRILVNSASAQKRSKIPRSQGCSREASPSRLSVARSSRIPRPSVSQGCSREASRESSRDTSPVRSFQPLGPGYGMSQSSRLSSSVSAMRVLNTGSDVEEAVADALLLGDIRTKKKPARRRYESYGMHSDDDANSDASSACSERSYSSRNGSIPTYMRQTEDVAEVLNRCASSNWSERKEGLLGLQNLLKNQRTLSRVELKRLCEIFTRMFADPHGKVFSMFLETLVDFIQVHKDDLQDWLFVLLTQLLKKMGADLLGSVQAKVQKALDVTRESFPNDLQFNILMRFTVDQTQTPSLKVKVAILKYIETLAKQMDPGDFINSSETRLAVSRVITWTTEPKSSDVRKAAQSVLISLFELNTPEFTMLLGALPKTFQDGATKLLHNHLRNTGNGTQSSMGSPLTRPTPRSPANWSSPLTSPTNTSQNTLSPSAFDYDTENMNSEDIYSSLRGVTEAIQNFSFRSQEDMSEPLKRDPKKEDGDTVCSGPGMSDPRAGGDAPDSSQPALDNKASLLHSVPLHSSPRSRDYNPYNYSDSISPFNKSALKEAMFDDDADQFPDDLSLDHSDLVAELLKELSNHNERIEERKIALYELMKLTQEESFSVWDEHFKTILLLLLETLGDKEPTIRALALKVLKEILRHQPARFKNYAELTVMKTLEAHKDPHKEVVRSAEEAASVLATSISPEQCIKVLCPIIQTADYPINLAAIKMQTKVIERVSKETLNLLLPEIMPGLIQGYDNSESSVRKACVFCLVAVHAVIGDELKPHLSQLTGSKMKLLNLYIKRAQTGSAGADPTTDVSGQS	8_122183891	30	30	30	TRUE	2.7404
ENSRNOG00000009459	Slc35f6	ENSRNOT00000012558	protein_coding	2981	-	6	ORFs_ccds	ENSRNOT00000012558_80_1196	80	1196	6_27096926_27106950	1116	21369	0.91979	7.0712e-13	6	ENSRNOT00000012558_80_1196:ENSRNOG00000009459:max_P_sites:protein_coding:ORFs_ccds:21369:2933.80690868538:18509.1129285092	MAWTKYQLFLAGLMLVTGSINTLSAKWADNFEAEGCGGSQEHSFKHPFVQAVGMFLGEFSCLAAFYLLKCRARRQSDSSVEPRQPFNALLFLPPALCDMTGTSIMYVALNMTSASSFQMLRGAVIIFTGLFSVAFLDRRLVPSQWLGILITIAGLVVVGLADLLSKHDSQHKLSEVITGDLLIIMAQIIIAIQMVLEEKFVYKHNIHPLQAVGIEGFFGFVILSLLLVPMYYIPTASFSGNPRGVLEDALDAFCQVGRQPLIALALLGNISSIAFFNFSGISVTKELSATTRMVLDTLRTVVIWAFTLALGWEVFHPLQILGFLILLMGTALYNGLHRPLLACLSRRWRHPTQEGEQERLLGDSRTPINETS	6_27096926	29	30	30	TRUE	6.05035
ENSRNOG00000009233	Ankrd49	ENSRNOT00000012583	protein_coding	2138	-	3	ORFs_ccds	ENSRNOT00000012583_122_839	122	839	8_13300860_13302561	717	2131	0.838573	3.41484e-10	2	ENSRNOT00000012583_122_839:ENSRNOG00000009233:max_P_sites:protein_coding:ORFs_ccds:2131:327.881271400693:241.244411775355	MEEEKVKDDENPDLESSVDFSEQFNQLELLETHGHLIPTGTQSLWAGNSDDDDEQEEKNEEWYQLQEKKLEKEPSKLLLWAAEKNRLATVQRLLSEKAAEVNTRDEDEYTPLHRAAYSGHLDVVRELVAQGADVHAVTIDGWTPLHSACKWNNTRVASFLLQHDADINAQTKGLLTPLHLAAGNRDSRDTLELLLMNRYIKPELKNNSRETASDIARRTSIYHYLFEIAEGCTNTSPPP	8_13300860	30	30	30	TRUE	2.0675
ENSRNOG00000009338	Kras	ENSRNOT00000012588	protein_coding	570	-	4	ORFs_ccds	ENSRNOT00000012588_1_568	1	568	4_179491131_179512470	567	8645	0.890341	2.08347e-07	4	ENSRNOT00000012588_1_568:ENSRNOG00000009338:max_P_sites:protein_coding:ORFs_ccds:8645:2179.88768497775:7569.47039789561	MTEYKLVVVGAGGVGKSALTIQLIQNHFVDEYDPTIEDSYRKQVVIDGETCLLDILDTAGQEEYSAMRDQYMRTGEGFLCVFAINNTKSFEDIHHYREQIKRVKDSEDVPMVLVGNKCDLPSRTVDTKQAQELARSYGIPFIETSAKTRQRVEDAFYTLVREIRQYRLKKISKEEKTPGCVKIKKCVIM	4_179491131	30	30	30	TRUE	4.71397
ENSRNOG00000009258	Cdk6	ENSRNOT00000012597	protein_coding	1496	-	7	ORFs_ccds	ENSRNOT00000012597_1_979	1	979	4_27786164_27966397	978	7069	0.900835	1.55304e-12	7	ENSRNOT00000012597_1_979:ENSRNOG00000009258:max_P_sites:protein_coding:ORFs_ccds:7069:1762.02752196455:1988.08165966979	MEKDSLSRADQQYECVAEIGEGAYGKVFKARDLKNGGRFVALKRVRVQTGEEGMPLSTIREVAVLRHLETFEHPNVVRLFDVCTVSRTDRETKLTLVFEHVDQDLTTYLDKVPEPGVPTETIKDMMFQLLRGLDFLHSHRVVHRDLKPQNILVTSSGQIKLADFGLARIYSFQMALTSVVVTLWYRAPEVLLQSSYATPVDLWSVGCIFAELFRRKPLFRGSSDVDQLGKILDVIGLPGEEDWPRDVALPRQAFHSKSAQPIEKFVTDIDELGKDLLLKCLTFNPAKRISAYGALNHPYFQDLERYKDNLHSHLSSSQSTSELNTA	4_27786164	30	30	30	TRUE	1.65956
ENSRNOG00000009207	Spata2	ENSRNOT00000012604	protein_coding	2388	-	3	ORFs_ccds	ENSRNOT00000012604_570_1854	570	1854	3_164231386_164233284	1284	1150	0.898261	4.34854e-15	2	ENSRNOT00000012604_570_1854:ENSRNOG00000009207:max_P_sites:protein_coding:ORFs_ccds:1150:0.0839153257919603:39.9287959821124	MLETMAINLFLFPWKKEFRSIKTYTGPFVYYVKSTLLEKDIRAILKFMGYEPELGTAYKLKELVESLQVKMVSFELFLAKVECEQMLGIHSQVKDKGYSELDVVTERKSSTEDARGCSDALRRRAESREHLTTSMARVALQKSASERAAKDYYKPRVTKPSRSVDAYDSYWESRKPPSKASLSLRKEPLAMDVGEDLKDEIIRPSPSLLTMSSSPHGSPDDLPSISPINGLGLLRSTYFPTQDDVDLYTDSEPRATYRRQDALRSDIWLVKNDAHSIYHKRSPPTKESALSKCQNCGLSCSSSLCQRCDSVCPSASKPSGFPSKASAHDSLVHGAPMREKYVGQTQGLDRLATVHSKPKPSTTATSRCGFCNRAGATNTCTQCSKVSCDPCLGAYHYDPCCRKSELHKFMPNNQLNYKSTQFSHPVYR	3_164231386	1	30	30	TRUE	2.79475
ENSRNOG00000009207	Spata2	ENSRNOT00000012604	protein_coding	2388	-	3	ORFs_ccds	ENSRNOT00000012604_340_487	340	487	3_164233368_164233514	147	382	0.560209	0.000917651	1	ENSRNOT00000012604_340_487:ENSRNOG00000009207:max_P_sites:protein_coding:ORFs_ccds:382:54.7366408692531:25.224243592469	MTYSGSTCSSMRAKWTPPPANSLAAMSTCAWQLPPCSACTRWTLYIDFG	3_164233368	3	5	30	TRUE	2.79475
ENSRNOG00000008822	Fkbp1a	ENSRNOT00000012608	protein_coding	1497	+	5	ORFs_ccds	ENSRNOT00000012608_74_398	74	398	3_147043017_147060670	324	65690	0.89417	1.78737e-11	4	ENSRNOT00000012608_74_398:ENSRNOG00000008822:max_P_sites:protein_coding:ORFs_ccds:65690:35.3429260461728:540612.941152358	MGVQVETISSGDGRTFPKRGQTCVVHYTGMLEDGKKFDSSRDRNKPFKFTLGKQEVIRGWEEGVAQMSVGQRAKLIISPDYAYGATGHPGIIPPHATLVFDVELLKLE	3_147060670	30	30	30	TRUE	20.1441
ENSRNOG00000009364	Ndufb9	ENSRNOT00000012616	protein_coding	704	+	4	ORFs_ccds	ENSRNOT00000012616_41_578	41	578	7_98813080_98819327	537	119708	0.890901	5.55877e-14	4	ENSRNOT00000012616_41_578:ENSRNOG00000009364:max_P_sites:protein_coding:ORFs_ccds:119708:3263738.39334194:1012464.03307023	MAFCAPPAYLTHRQKVLRLYKRALRHLESWCVHRDKYRYLACLMRARFEEHKNEKDMMKATQLLRQAEEEFWQNQHPQPYIFPDSPGGTSYERYECYKVPEWCLDYWHPSEKAVYPDYFSKREQWKKLRMESWDREVKQLEEETSPDGIMTEALPPARKEGDLPPLWWHIVTRPRERPT	7_98819327	30	30	30	TRUE	163.95
ENSRNOG00000009484	Ptcd3	ENSRNOT00000012622	protein_coding	2064	-	24	ORFs_ccds	ENSRNOT00000012622_1_2062	1	2062	4_99796168_99822878	2061	34188	0.874576	4.45357e-18	24	ENSRNOT00000012622_1_2062:ENSRNOG00000009484:max_P_sites:protein_coding:ORFs_ccds:34188:42200.4457217057:18662.2266669297	MAAAAAARCLPFRSGLVLLRTTRETGVYEPKLCCRFYPGSESLPKVEGTDITGIEEIVIPKKKTWDKVAVLQALASTVTRDPTAAPYVFQDDPYLIPTSAMESRSFLLAKKSGETAAKFIINSHPKYFQKDIAEPHIPCLMPEYLEPQIEGVSEAALKERVKLKRVKASVDIFDQLLQAGTTVSLETTNSLLDLLCYYGDQEPPADYPFQQTEHLENLEEAAEENNQTPRMESGLWKAQNNAERIFALMPEKNARSYCTMIRGMVKHRAYAQALNLYTELLNNRLSADVYTFNALIEAKTFIPNEKFEEKWNDILDLLRHMVAQKVKPNLQTFNTTLKCLRKFHSLGRLPALQILREMKHIGIEPSLATYHHIIHLFYPRAGSSIKIPSLIIYDIMNELEGRTFSPQDLDDDKFFQSAMTVCSSLRDLELAYQLHGLLNTGDNRKLIGPDSQRKAYYSKFFSLICSLEQIDVTLKWYKDLIPSVFLPHSQIFIGLLQAVDVANRLEMVPQIWKDSKEYGHTFRGALREEVLMLMARDKHSPELQVAFADCAADIKSTYENQDARQTALDWPANPLHYIAFLFLRGGRTQEAWKMLTLFRKHNKIPRNELLEEFMDTAKASSSTTLAIEVVRLASAFSLPISESLAQRVMMDFTVDPEQKEALSNLTALNSSDGESSSDSDSDISENK	4_99796168	30	30	30	TRUE	14.0365
ENSRNOG00000009401	Lmo2	ENSRNOT00000012625	protein_coding	1622	+	4	ORFs_ccds	ENSRNOT00000012625_222_882	222	882	3_93920668_93931132	660	1911	0.832548	3.723e-12	4	ENSRNOT00000012625_222_882:ENSRNOG00000009401:max_P_sites:protein_coding:ORFs_ccds:1911:159.923511378726:179.277991924317	MEGSAVTVLERGGASSPAERPSKRRRRSGGARAPEGVRVQAASQPRATKGAPPPPGTPPPSPMSSAIERKSLDPSEEPVDEVLQIPPSLLTCGGCQQNIGDRYFLKAIDQYWHEDCLSCDLCGCRLGEVGRRLYYKLGRKLCRRDYLRLFGQDGLCASCDKRIRAYEMTMRVKDKVYHLECFKCAACQKHFCVGDRYLLINSDIVCEQDIYEWTKINGII	3_93931132	28	30	30	TRUE	2.09504
ENSRNOG00000009290	Nup35	ENSRNOT00000012628	protein_coding	1661	+	9	ORFs_ccds	ENSRNOT00000012628_486_1461	486	1461	3_67870596_67895954	975	8944	0.875112	1.77832e-13	9	ENSRNOT00000012628_486_1461:ENSRNOG00000009290:max_P_sites:protein_coding:ORFs_ccds:8944:175.002923413985:2763.88476518041	MAAFAVDPQAPTLGSEPMMLGSPTSPKPGANAQFLPGFLMGDLPAPVTPQPRSISGPSVGVMEMRSPLLAGGSPPQPVVPAHKDKSGAPPVRSIYDDISSPGLGSTPLPSRRQANISVLQSPLVGVTTPVTGQSMFSPANIGQPRKTTLSPAQLDPFYTQGDSLTSEDHLDDTWVTVFGFPQASASYILLQFAQYGNILKHVMSNTGNWMHIRYQSKLQARKALSKDGRIFGESIMIGVKPCIDKNVMENSDRGVLSSPSLAFTPPIRTLGTPTQPGSTPRVSTMRPLATAYKASTSDYQVISDRQTPKKDESLVSRAMEYMFGW	3_67895954	30	30	30	TRUE	6.61666
ENSRNOG00000009471	Epsti1	ENSRNOT00000012632	protein_coding	1602	+	12	ORFs_ccds	ENSRNOT00000012632_141_1083	141	1083	15_60085058_60189845	942	3089	0.889608	4.21454e-18	12	ENSRNOT00000012632_141_1083:ENSRNOG00000009471:max_P_sites:protein_coding:ORFs_ccds:3089:18.5773039891716:328.620569493362	MYPRSRVVGPGLGTSSSSRDHAGAGQHGELDLQQNQRQNLEVAEPKGPKLERQGHGDQRSTGTYTLIAPNETRRQKIQRIAEQELADLERWKQQNKAKPVHLVPQRLGGSQSEAEVRQKQQLQQMRSKYQQKLKRDEAIRIRKDAEEAELQRMKAIQREKSNKLEKKKQLQEDIRRATLREHHQSKTAELLSRLDTDRTNRSACNIAPPAAQSSRWKLPVLLRDPSRAGSQAHKDSPQKEDNQKLQKTRDGHQKNKLLETKGQHQEEERAQIHQAEHWRVNNAFLDRLQGKSQPGGVEQSGGCWNMNSTDGWGI	15_60189845	30	30	30	TRUE	2.94594
ENSRNOG00000009451	Prpf38a	ENSRNOT00000012635	protein_coding	1656	-	10	ORFs_ccds	ENSRNOT00000012635_203_1139	203	1139	5_128175352_128186329	936	9359	0.879474	4.27509e-12	10	ENSRNOT00000012635_203_1139:ENSRNOG00000009451:max_P_sites:protein_coding:ORFs_ccds:9359:2456.160682189:3509.80932912177	MANRTVKDAHSIHGTNPQYLVEKIIRTRIYESKYWKEECFGLTAELVVDKAMELKFVGGVYGGNIKPTPFLCLTLKMLQIQPEKDIIVEFIKNEDFKYVRMLGALYMRLTGTAIDCYKYLEPLYNDYRKIKSQNRNGEFELMHVDEFIDELLHSERVCDIILPRLQKRYVLEEAEQLEPRVSALEEDMDDVESSEEEEEEDEKLERVPSPDHRRRSYRDLDKPRRSPALRYRRSRSRSPRRRSRSPKRRSPSPRRERHRSKSPRRHRSRSRDRRHRSRSKSPGHHRSHRHRSHSKSPERSKKSHKKSRRGNE	5_128175352	30	30	30	TRUE	7.21167
ENSRNOG00000009347	Arhgap25	ENSRNOT00000012645	protein_coding	3412	-	11	ORFs_ccds	ENSRNOT00000012645_374_2318	374	2318	4_119250776_119327448	1944	6200	0.901774	2.24827e-18	11	ENSRNOT00000012645_374_2318:ENSRNOG00000009347:max_P_sites:protein_coding:ORFs_ccds:6200:2246.20469140107:650.382819998795	MSLKLPRNWDFNLKVETVKIARSRSVMTGEQMAAFHPPTTPNPLERPIKMGWLKKQRSIVKNWQQRYFVLKARQLYYYKDEEDSKPQGCMYLPGSTVKEIATNPEEAGKFVFEVIPASSDQNRTGQDSYVLMASSQVEMEEWVKFLRRVAGTPSGAVFGQRLDETVAYEQKFGPHLVPILVEKCSEFILEHGVSEEGIFRLPGQDNLVKQLRDAFDAGERPSFDRDTDVHTVASLLKLYLRDLPEPVVPWSQYEGFLLCGQLTNADEAKAQQELEKQLSILPRDNYNLLSYICRFLHEIQLNCAVNKMSVDNLATVIGVNLIRSKVEDPAVIMRGTPQIQRVMTMMIRDHEVLFPKSKDAPLSPPAQKNDAKKAPVPRSSVGWDATEDPPLSRTDSFNNTASSPDATSPTGPQPGDQHQEDSGKAPKENPGDWKMQSRKRTQTLPNRKCFLTSAFQGTTSSKLEIFKNEFWSPSSEAKAGEGHRRTMSQDLRHLSNDQRTSTYDNVPNPPVSQGNPAGELSPPASDSKRDAPVSTDSEMESGSKNSGEEDPDSLQRTVQHLQKEIEAQKQMYEEQIKNLEKENYDVWAKVVRLNEELERERKKFAALEISLRNVERSREDVEKRNRVLEEEVKEFVKSMEKSKTKTDA	4_119250776	28	30	30	TRUE	3.30794
ENSRNOG00000009071	Gripap1	ENSRNOT00000012646	protein_coding	3023	-	26	ORFs_ccds	ENSRNOT00000012646_40_2551	40	2551	X_15524401_15553680	2511	11298	0.891574	4.42395e-22	26	ENSRNOT00000012646_40_2551:ENSRNOG00000009071:max_P_sites:protein_coding:ORFs_ccds:11298:173.603993963039:1626.67511497667	MAQALSEEEFQRMQTQLLELRTNNYQLSDELRKNGVELSSLRQKVAYLDKEFSKAQKALSKSKKAQEVEVLLSEKEMLQAKLHSQEEDFRLQNSTLMAEFSKLCSQLEQLELENRQLKEGVPGAAGPHVDGELLRLQAENTALQKNMAALQERYGKEAVRPSAVSEGQGDPPGDVLPISLSPMPLAEVELKWEMEREEKKLLWEQLQGLESSKQAETSRLQEELAKLSEKLKKKQESFCRLQTEKETLFNDSRNKIEELQQRKEADLKAQLARTQKLQQELEAANQSLAELRDQRQGERLEHAAALRALQDQVSSQSADAQEQVEGLLAENNALRTSLAALEQIQTAKTQELNMLREQNTELAAELKHRQADYEELMGQKDDLNSQLQESLRANSRLLEQLQEMGQEKEQLIQDLQEARKSAEKRKVMLDELAMETLQEKSQHKEELGAVRLRHEKEMLGVRARYERELRELHEDKKRQEEELRGQIREEKARTRELENLQHTVEELQAQVHSMDGAKGWFERRLKEAEESLLQQEQEQEETLKQCREQHAAELKGKEEELQNVRDQLQQAQEERDGHVKTISNLKQEVKDTVDGQRILEKKGSAVLKDLKRQLHLERKRADKLQERLQEILTNSKSRTGLEELVLSEMNSPSRTQTGDSSSVSSFSYREILKEKESSAIPARSLSSSPQAQPPRPAELSDEEVAELFQRLAETQQEKWMLEEKVKHLEVSSASMAEDLCRKSAIIETYVMDSRIDVSVAAGHTDRSGLGSVLRDLVKPGDENLREMNKKLQNMLEEQLTKNMHLHKDMEVLSQEIVRLSKECVGSPDPDLEPGEAN	X_15524401	14	30	30	TRUE	9.95518
ENSRNOG00000009411	Chn2	ENSRNOT00000012655	protein_coding	1075	+	9	ORFs_ccds	ENSRNOT00000012655_155_1040	155	1040	4_84423960_84452938	885	4723	0.907474	1.09703e-12	8	ENSRNOT00000012655_155_1040:ENSRNOG00000009411:max_P_sites:protein_coding:ORFs_ccds:4723:802.258930471135:1079.32711387905	MLCTSPVNCLDSVCCTSINISSLVRRAALTHNDNHFNYEKTHNFKVHTFRGPHWCEYCANFMWGLIAQGVRCSDCGLNVHKQCSKHVPNDCQPDLKRIKKVYCCDLTTLVKAHNTQRPMVVDICIREIEARGLKSEGLYRVSGFTEHIEDVKMAFDRDGEKADISANIYPDINIITGALKLYFRDLPIPIITYDTYSKFIEAAKISNADERLEAVHEVLMLLPPAHYETLRYLMIHLKKVTMNEKDNLMNAENLGIVFGPTLMRPPEDSTLTTLHDMRYQKLIVQILIENEDVLF	4_84452938	28	30	30	TRUE	11.7351
ENSRNOG00000025695	Tns3	ENSRNOT00000012661	protein_coding	7415	-	32	ORFs_ccds	ENSRNOT00000012661_470_4694	470	4694	14_88676602_88790173	4224	22431	0.883509	5.13015e-20	27	ENSRNOT00000012661_470_4694:ENSRNOG00000025695:max_P_sites:protein_coding:ORFs_ccds:22431:0.0817347205198488:3837.38022102821	MEDSHELDLTYVTERIIAVSFPASCSEESYLHSLQEVTRMLKSKHGDNYLVLNLSEKRYDLTKLNPKIMDVGWPELHAPPLDKMCTICKAQESWLNSDPQHVVVIHCRGGKGRIGVVISSYMHFTNVSASADQALDRFAMKKFYDDKVSALMEPSQKRYVQFLSGLLSGAVKMNASPLFLHFVILHGAPSFDTGGACRPFLKLYQAMQPVYTSGIYNVGSENPSRIRIAIEPAQLLKGDIMVKCYHKKFRSATRDVIFRLQFHTGAVQGYGLLFGKEELDSACKDDRFPDYGKIELVFSATPEKIQGSEHLYSDQGVTVDYNTADPLIRWDSYENMSADGEVLHTQGPVDGSLYAKVRKKSASDSGIPSSPQGMPATSSPDHGDHTLSVSSDSGHSTASARTDKTEERQTPGARRGLSPQEKAELDQLLSGFGLEDSANSHKDMTDMRSKYSGTRHVVPAQVHVNGDAALKDRETDILDDEMPHHDLHSVDSLGTLSSSEGPQSTHLGPFACLKSSQNSLLSDGFGNGVAEDHNGVLSPDLGLGVDSVYERERMCGGREQKQLQPLSRKPSAPTPTQAYGQSNYSTQTWVRQQQMVTAHQYSFASDGEARHGSRSAVDSAGLAQPSPHIPVTPTHGTSSRVAVQRGISNGPNPPDAQQLCPSKALQPRFPDDRVMNGVVHQELNPGPSPGSPTLDIDQSIEQLNRLILELDPTFEPIPTHLSALGLSANGSMYPDGVGSGLRCGGRLDPVDGPGRSPGRQGDDPVGGRLRKLSIGQYDNDAGSQVTFSKCGWGKAGADSAPSLGSFSSPADIKETVITAYPPDLDVIDGRIPNSKESPICLTPAFPVSPETPYVKTSPRYPPFSPPEPQLSIPASLHKGREPRGCTEIISHTVGMSESPLGSKPTLLRADMPATPNFQQVFAASCTVSSNGPGQRRESPPSAERQWAESSPKSTLTLLGNNRPSESPLGTHEFCSSGSQTFLGFNTVTTVTSGLPPSEDAGTLLVNSHGPSPVPGTPLTTTGAADNGFLSHNFLTVSPGASSHHSPGLQNQGISLPGQPPLPEKKRTSEGDRSLGSVSPSSSGFSSPHSGSTMSIPFPNVLPDFCKPSEVATPLPDSPNDKLVIVKFVQDTSKFWYKADISREQAIAMLKDKAPGSFIVRDSHSFRGAYGLAMKVATPPPSVLHLNKKAGDLSNELVRHFLIECTPKGVRLKGCSNEPYFGSLTALVCQHSITPLALPCKLLIPERDPLEEIAENSPQTAANSAAELLKQGAACNVWYLNSVEMESLTGHQAVQKALNMTLVQEPPPVSTVVHFKVSAQGITLTDNQRKLFFRRHYPVSSVIFCALDPQDRKWIKDGPSSKVFGFVARKQGSATDNVCHLFAEHDPEQPASAIVNFVSKVMIGSPKKI	14_88676602	22	30	30	TRUE	3.88092
ENSRNOG00000009313	Lrpap1	ENSRNOT00000012665	protein_coding	2966	+	8	ORFs_ccds	ENSRNOT00000012665_45_1125	45	1125	14_80911314_80922991	1080	60736	0.910498	1.04843e-20	8	ENSRNOT00000012665_45_1125:ENSRNOG00000009313:max_P_sites:protein_coding:ORFs_ccds:60736:740573.284221897:116899.544380443	MAPLRDRVSTLPRLQLLVLLLLPLLLVPQPIAGHGGKYSREKNEPEMAAKRESGEEFRMEKLNQLWEKAKRLHLSPVRLAELHSDLKIQERDELNWKKLKVEGLDGDGEKEAKLVHNLNVILARYGLDGRKDTQTVHSNALNEDTQDELGDPRLEKLWHKAKTSGKFSSEELDKLWREFLHYKEKIHEYNVLLDTLSRAEEGYENLLSPSDMTHIKSDTLASKHSELKDRLRSINQGLDRLRKVSHQGYGPATEFEEPRVIDLWDLAQSANFTEKELESFREELKHFEAKIEKHNHYQKQLEISHQKLKHVESIGDPEHISRNKEKYVLLEEKTKELGYKVKKHLQDLSSRVSRARHNEL	14_80922991	30	30	30	TRUE	16.4248
ENSRNOG00000009104	Fnip1	ENSRNOT00000012671	protein_coding	5148	+	12	ORFs_ccds	ENSRNOT00000012671_31_2299	31	2299	10_39850848_39867340	2268	14562	0.882846	1.71803e-10	12	ENSRNOT00000012671_31_2299:ENSRNOG00000009104:max_P_sites:protein_coding:ORFs_ccds:14562:1184.17674475952:4146.96552972177	MPRIGEPVWLTMMSGTPEKNQLCHRFMKEFTFLMENASKNQFLPALITAVLTNHLAWVPTVMPNGQPPIKIFLEKHSSQSEGMLAQTHPYNPLWAQLGDLYGAIGSPVRLARTVVVGKRQDLVQRLLYFLTYFIRCSELQETHLLENGEDEAIVMPGTVITTTLEKGEVEESEYVLITVHRNKSSLLFKESEETGTSNCNCKYCSHPLLGQNTENVSQLEREDIQDNSKELLGISDECQKIPPPDCQEENATDVQRYRDKLRARLDTKLETIVCTGSAPADKCVLSETGLEPTEESWQSKELLDSDNQTGTAMRPTGIVVEKKPPDKTVPSAFSCELTQTKVTFLIGDSMSPDSDTELRSQAVVDQINRHHSKPLKEDRGVTEKHQENKITKDQSGGSGTHNMVSGESCELPCWSHSDPESMSLFDEYFNDDSIETRTIDDVPVKTSTDSKEYCCMLEYPKRLYTKDNKQQNELCKCIETVHQDSCNACFPQQDQRDALSILVPHGDKESSDKKIAVGTEWDIPRNESSDSALGDSESEDTGPDIRRQVGSYCGGDQEDWAEEDEIPFPGSKLIEVSAVQPNIANFGRSLLGGYCSSYVPDFVLQGIGSDERLRQCLASDLSHAVQHPVLDEPIAEAVCIIADMDKWTVQVASSQRRVTDNKLGKEVLVSSLVSNLLHSTLQLYKHNLSPNFCVMHLEDRLQELYFKSKMLAEYLRGQMRVHVKELGVVLGIESSDLPLLAAVASTHSPYVAQILL	10_39867340	23	30	30	TRUE	1.87249
ENSRNOG00000009575	Ubiad1	ENSRNOT00000012692	protein_coding	3471	-	2	ORFs_ccds	ENSRNOT00000012692_300_1314	300	1314	5_165249290_165258924	1014	4147	0.819146	8.46888e-09	2	ENSRNOT00000012692_300_1314:ENSRNOG00000009575:max_P_sites:protein_coding:ORFs_ccds:4147:216.738796369853:580.331485976738	MAAVQAPGEKINIQAGETTQVGDTDQQRNDWPEEDRLPERSWRQKCASYVLALRPWSFSASLTPVALGSALAYRSQGVLDPRLLLGCAVAVLAVHGAGNLVNTYYDFSKGIDHKKSDDRTLVDRILEPQDVVRFGVFLYTLGCVCAAYLYYLSTLKLEHLALIYFGGLSGSFLYTGGIGFKYVALGDLVILITFGPLAVMFAYAVQVGSLAIFPLVYAIPLALSTEAILHSNNTRDMESDREAGIVTLAILIGPTLSYILYNTLLFLPYLIFTILATHCSISLALPLLTSPMAFSLERQFRSQAFNKLPQRTAKLNLLLGLFYVFGIILAPAGSLPRL	5_165249290	30	30	30	TRUE	1.57941
ENSRNOG00000009585	Tcf20	ENSRNOT00000012699	protein_coding	6502	-	5	ORFs_ccds	ENSRNOT00000012699_185_6095	185	6095	7_123671435_123715090	5910	8606	0.867186	5.65508e-23	4	ENSRNOT00000012699_185_6095:ENSRNOG00000009585:max_P_sites:protein_coding:ORFs_ccds:8606:518.289453753108:347.575422814326	MQSFREQSSYHGNQQSYPQEVHSSSRIEEFSPRQAQMFQNFGGAGGGSSGTGSSSSGRRGTAATAAAMASETSGHQGYQGFRKEAGDFYYMAGNKDTVAAGTPQPPQRRPSGPVQSYGPPQGSSFGNQYASEGHVSQFQAQHSALGGVSHYQQDYTGPFSPGSAQYQQQASSQQQQQQQQQQQQQQQQQQQQQQQQQVQQLRQQLYQSHQPLPQATGQPASGSSHLQPMQRPSALPSSAGYQLRVGQFGQHYQSSASSSSSSFPSPQRFSQSGQSYDGSYSVNAGSQYEGHNVGSNAQAYGTQSNYSYQPQSMKNFEQAKIPPGSQQGQQQPQQQPQPQQQQQQQPPQQQQQQQHPPQHVMQYTNAATKLPLQSQVGQYNQPEVPVRSPMQFHQNFSPISNPSPAASVVQSPSCSSTPSPLMQSGENLQCGQGNVSMSSRNRILQLMPQLSPTPSMMPSPNSHAAGFKGFGLEGVPEKRLTDPGLSSLSALSTQVANLPNTVQHMLLSDALTPQKKTSKRPSSSSKKADSCTNSEGSSQPEEQLKSPMAESLDGGCSSSSEDQGERVRQLSGQSTSSDTTYKCGASEKAGSSPTQGAQNEAPRLSTSPATREEAASPGAKDTSLSSEGNTKVNEKTVGVIVSREAMTGRVEKSGGQDKSSQEDDPAASQRPPSNSGVKEMSHTSLPQSDPLGGGSKGNKNGDNNSSNHNGEGNGQSSHSAVGPSFTGRTEPSKSPGSLRYSYKESFGSAVPRNVSGFPQYPSGQEKGDFGSHGERKGRNEKFPSLLQEVLQGYHHHPDRRYPRSAQEHQGMASGLEGTARPNILVSQTNELTSRGLLNKSIGSLLENPHWGPWERKSSSTAPEMKQINLSDYPIPRKFEIEPSSSSHEPGASLSERRSVICDISPLRQIVRDPGAHSLGHMGADARIGRNERLNPSLSQSVILPGGLVSMETKLKSQSGQIKEEDFEQSKSQASFNKKSGDHCHPTSIKHETYRGNASPGAAAHDSISDYGPQDSRSTPMRRVPGRVGSRETMRGRSSSQYHDFAEKLKMSPGRSRGPGGDPHHMNPHMTFSERANRSSLHAPFSPNSESLASAYHTNTRAHAYGDPNTGLNSQLHYKRQMYQQQQEEYKDWASSSAQGVIAAAQHRQEGPRKSPRQQQFLDRVRSPLKNDKDGMMYGPPVGTYHDPSTQEAGRCLMSSDGMPAKSMELKHSSQKLQESCWDLSRQTSPAKSSGPPGMSNQKRYGPPHEPDGHGLAESTQSSKPSNVMLRLPGQEDHSSQNPLIMRRRVRSFISPIPSKRQSQDVKNSNTDDKGRLLHPSKEGADKVYNSYSHLSHSQDIKSIPKRDASKDLPNPDNRNCPAVTLTSPAKTKILPPRKGRGLKLEAIVQKITSPNIRRSASANSAETGGDTVTLDDILSLKSGPPEGGTVANQEAEMEKRKGEVVSDLVSATNQESNVEKPLPGPSEEWRGSGDDKVKTEAHVETASTGKEPSGTMTSTASQKPGGNQGRPDGSLGGAAPLIFPDSKNVAPVGILTPEANPKTEEKENDTVMISPKQESFPPKGYFPSGKKKGRPIGSVNKQKKQQQQPPPPPQPPQMPEGSADGEPKPKKQRQRRERRKPGAQPRKRKTKQAVPIVEPQEPEIKLKYATQPLDKTDAKNKSFFPYIHVVNKCELGAVCTIINAEEEEQTKLVRSRKGQRSLTPPPSSTESKVLPASSFMLQGPVVTESSVMGHLVCCLCGKWASYRNMGDLFGPFYPQDYAATLPKNPPPKRSTEMQNKVKVRHKSASNGSKTDTEEEEEQQQQQKEQRSLAAHPRFKRRHRSEDCGGGPRSLSRGLPCKKAAAEGSSEKTASDTKPSVPTTSEGGPELELQIPELPLDSNEFWVHEGCILWANGIYLVCGRLYGLQEALEIAREMKCSHCQEAGATLGCYNKGCSFRYHYPCAIDADCLLHEENFSVRCPKHKVRLWR	7_123671435	12	30	30	TRUE	5.73214
ENSRNOG00000009430	Gnl2	ENSRNOT00000012702	protein_coding	4127	+	16	ORFs_ccds	ENSRNOT00000012702_115_2317	115	2317	5_143028091_143053381	2202	26700	0.890861	8.39573e-20	16	ENSRNOT00000012702_115_2317:ENSRNOG00000009430:max_P_sites:protein_coding:ORFs_ccds:26700:54561.1691190341:10482.5150201961	MVKPKYKGRSTINRSAASTNPDRVQGAGGQNMRDRGTIRRLNMYRQKERRNSRGKVIKPLQYQSTVAPGTVARVEPNIKWFGNTRVIKQASLQKFQEEMDKVMKDPYKVVMKQSKLPMSLLHDRVQPHNAKVHILDTESFESTFGPKSQRKRPNLFASDMQSLLENAEMSTESYDQGKDRDLVTEDTGVRNEAQEEIYKKGQSKRIWGELYKVIDSSDVVVQVLDARDPMGTRSSHIEAYLKKEKPWKHLIFVLNKCDLVPTWATKRWVAVLSKDYPTLAFHASLTNPFGKGAFIQLLRQFGKLHTDKKQISVGFIGYPNVGKSSVINTLRSKKVCNVAPIAGETKVWQYITLMRRIFLIDCPGVVYPSEDSETDIVLKGVVQVEKIKAPQDHIGAVLERAKPEYISKTYKIESWENAEDFLEKLALRTGKLLKGGEPDLLTVSKMVLNDWQRGRIPFFVKPPNAEMPTTPQLPPSSPLEVTTETTQNNPEEETIETEVERSDSVIEKEPEAGCSQDENSEMQQILARVRQNFGKINVGPQFSADDLVPVDDLVPVDLSDLEDLESSEEEEEQEQEQPGEDAEEECSRDTRGGPVEDDTKAVIRALDEKIAKYQRFLNKAKAKKFSAIRISKDLSEKVFAKYEEEKKASAEVSDAAPTKRARKWNAQVEEEPSDKTQRMLTCKERRRAARQQQSKKVGVRYYETHNVKNRNRNKKKTNDSEGQKHRHKKFRQKQ	5_143053381	30	30	30	TRUE	7.59182
ENSRNOG00000008797	Tmpo	ENSRNOT00000012715	protein_coding	3549	-	9	ORFs_ccds	ENSRNOT00000012715_296_1652	296	1652	7_31849307_31872127	1356	35032	0.892042	1.83377e-13	9	ENSRNOT00000012715_296_1652:ENSRNOG00000008797:max_P_sites:protein_coding:ORFs_ccds:35032:4098.70804169422:34553.6889753017	MPEFLEDPSVLTKDKLKSELVANNVTLPAGEQRKDVYVQLYLQHLTARNRPPLAAGANSKGPPDFSSDEEREPTPVLGSGASVGRGRGAVGRKATKKTDKPRPEDKDDLDVTELSNEELLEQLVRYGVNPGPIVGTTRKLYEKKLLKLREQGAESRSSTPLPTVSSSAENTRQNGSNDSDRYSDNDEDSKIELKLEKREPLKGRAKTPVTLKQRRIEHNQSYSEAGVTETEWTSGSSKGGPLQALTRESTRGSRRTPRRRVEPSQHFRVDGAVISESTPIAETIKASSNDSLVANRLTGNFKHASSILPITEFSDITRRTPKKPLTRAEVGEKTEERRVERDILKEMFPYEASTPTGISASCRRPIKGAAGRPLELSDFRMEESFSSKYVPKYVPLADVKSEKTKKGRSVPMWIKMLLFALVAGFLFLVYQAMETNQGNPFTNFLQDTKISN	7_31849307	30	30	30	TRUE	6.79551
ENSRNOG00000009536	Pgp	ENSRNOT00000012720	protein_coding	2546	+	2	ORFs_ccds	ENSRNOT00000012720_17_980	17	980	10_13836144_13837200	963	10523	0.920365	8.32576e-11	2	ENSRNOT00000012720_17_980:ENSRNOG00000009536:max_P_sites:protein_coding:ORFs_ccds:10523:6648.77095326919:5324.07725016731	MAEAEAGGDEVRCVRLSAERAKLLLAEVDTLLFDCDGVLWRGETAVPGAPETLRALRARGKRLGFITNNSSKTRTAYAEKLRRLGFGGPMGPEAGLEVFGTAYCSALYLRQRLAGVPDPKAYVLGSPALAAELEAVGVTSVGVGPDVLHGDGPSDWLAVPLEPDVRAVVVGFDPHFSYMKLTKAVRYLQQPDCLLVGTNMDNRLPLENGRFIAGTGCLVRAVEMAAQRQADIIGKPSRFIFDCVSQEYGINPERTVMVGDRLDTDILLGSTCSLKTILTLTGVSSLEDVKSNQESDCMFKKKMVPDFYVDSIADLLPALQG	10_13837200	30	30	30	TRUE	3.3514
ENSRNOG00000009523	Rab11fip2	ENSRNOT00000012734	protein_coding	2017	-	5	ORFs_ccds	ENSRNOT00000012734_280_1816	280	1816	1_281065369_281101158	1536	2130	0.871831	6.83091e-17	5	ENSRNOT00000012734_280_1816:ENSRNOG00000009523:max_P_sites:protein_coding:ORFs_ccds:2130:77.8863668971342:98.5065684247794	MMLSEQAQKWFPTHVQVTVLQAKDLKPKGKSGTNDTYTIIQLGKEKYSTSVAEKTLEPVWKEEASFELPGLLMQGNPEKYILFLIVMHRSLVGLDKFLGQVAINLNDIFEDKQRRKTEWFRLESKQGKRIKNRGEIKVNIQFMRNNMTASMFDLSMKDKTRSPFAKLKDKMKGRKSDGVFSDTSSAIVPSTHMPDANPEFSSGEMQMKSKPKKPFLLGPQRLSSAHSMSDLTGSHLSSEKLKSSTVGPTHLLSHQINSFGVVPESGSLKSPHRRTLSFDTSKLNQPGSIVDEGEHCFGRQSDPFTNVTASLPQKFATLPRKKNPFEESSEPWDSSTNLFSKPIEVRKESKREKREKVSLFERVTGKRDSRRSDKLNNGGSDSPCDLKSPSAFNENRQDYFEYESTNPFTAKFRASTIMPSSSFHMNPTSSDDLRKIPDSNPFDATAGYRSLTYEEVLQELVKHKELLRRKDTHIRELEDYIDNLLVRVMEETPSILRVPYEPSRKAGKFTNS	1_281065369	0	30	30	TRUE	2.41276
ENSRNOG00000009495	Src	ENSRNOT00000012739	protein_coding	1611	+	11	ORFs_ccds	ENSRNOT00000012739_1_1609	1	1609	3_153580869_153593764	1608	1845	0.905691	1.24899e-14	11	ENSRNOT00000012739_1_1609:ENSRNOG00000009495:max_P_sites:protein_coding:ORFs_ccds:1845:57.146324717372:80.277634417645	MGSNKSKPKDASQRRRSLEPAENVHGAGGAFPASQTPSKPASADGHRGPNAAFVPPAAAEPKLFGGFNSSDTVTSPQRAGPLAGGVTTFVALYDYESRTETDLSFKKGERLQIVNNTEGDWWLAHSLSTGQTGYIPSNYVAPSDSIQAEEWYFGKITRRESERLLLNAENPRGTFLVRESETTKGAYCLSVSDFDNAKGLNVKHYKIRKLDSGGFYITSRTQFNSLQQLVAYYSKHADGLCHRLTTVCPTSKPQTQGLAKDAWEIPRESLRLEVKLGQGCFGEVWMGTWNGTTRVAIKTLKPGTMSPEAFLQEAQVMKKLRHEKLVQLYAVVSEEPIYIVTEYMNKGSLLDFLKGETGKYLRLPQLVDMSAQIASGMAYVERMNYVHRDLRAANILVGENLVCKVADFGLARLIEDNEYTARQGAKFPIKWTAPEAALYGRFTIKSDVWSFGILLTELTTKGRVPYPGMVNREVLDQVERGYRMPCPPECPESLHDLMCQCWRKEPEERPTFEYLQAFLEDYFTSTEPQYQPGENL	3_153593764	30	30	30	TRUE	1.28621
ENSRNOG00000009595	Zbtb48	ENSRNOT00000012745	protein_coding	2217	-	11	ORFs_ccds	ENSRNOT00000012745_106_2155	106	2155	5_169191815_169199524	2049	3307	0.835198	8.92693e-17	10	ENSRNOT00000012745_106_2155:ENSRNOG00000009595:max_P_sites:protein_coding:ORFs_ccds:3307:164.408718962636:154.494785723369	MDGSFVQHSVRVLQELNKQREKGQYCDATLDVGGLVFKAHWSVLACCSRFFQRIYGDGSGGSVVLPAGFAEIFGLLLDFFYTGHLALTSGNRDQVLLAAKELRVPEAVELCQSFQPQTSAGQAQSGPGQVSSQDVKSHLKEPTDLDEEEVFRTLSLASVDQEPRDGEQPQLSTPAQSSPAFLCGKLKQVLKPSPPADKESEDSKEPPRPFEAEGAPLQGESNEWEVVVQVEDDRDGDGDYASEPETVLTRRKSKVIRKPCAAEPALGAGSLTAEPTEGRKGAAVPVECPTCHKKFLSKYYLKVHNRKHTGEKPFECPKCGKCYFRKENLLEHEARNCMNRSEQVFTCSVCQETFRRRMELRVHMVSHTGEMPYKCSSCSQQFMQKKDLQSHMIKLHGAPKPHACPTCAKCFLSRTELQLHEAFKHRGEKLFVCEECGHRASSRNGLQMHIKAKHRNERPYVCEFCSHAFTQKANLNMHLRTHTGEKPFQCHLCGKTFRTQASLDKHNRTHTGERPFSCEFCEQRFTEKGPLLRHVASRHQEGRPHFCQICGKTFKAVEQLRVHVRRHKGVRKFECTECGYKFTRQAHLRRHMEIHDRVENYNPRQRKLRNLIIDDEKMVVVALQPPADLEVGSAEVIVESLTQGGLASQLPSQRLCSEESFASSGVLEPSLIITAAVPEDCDT	5_169191815	30	30	30	TRUE	5.43944
ENSRNOG00000009281	Commd1	ENSRNOT00000012750	protein_coding	1187	-	3	ORFs_ccds	ENSRNOT00000012750_370_934	370	934	14_107664508_107759821	564	21115	0.911911	2.32756e-13	3	ENSRNOT00000012750_370_934:ENSRNOG00000009281:max_P_sites:protein_coding:ORFs_ccds:21115:0.187482157091421:32645.0389867294	MAGELESCKSLSGLLSGLAQNTFHGHSGITEELLHSQLYPEVPLEEFRPFLAKMRGILKSIASADMDFNQLEAFLTAQTKKQGGITSEQAAVISKFWKSHKTKIRESLMSQSRWDNGLRGLRWRVDGKSQSRHSTQIHSPVAIIELEFGRSGRESEFLCLEFDEAKVKQILKKLSEVEESISGLMQAA	14_107664508	30	30	30	TRUE	17.858
ENSRNOG00000009539	Khdrbs3	ENSRNOT00000012753	protein_coding	1679	+	9	ORFs_ccds	ENSRNOT00000012753_144_1155	144	1155	7_110031839_110178945	1011	1138	0.873462	1.23951e-12	9	ENSRNOT00000012753_144_1155:ENSRNOG00000009539:max_P_sites:protein_coding:ORFs_ccds:1138:232.99706462512:43.3786101649521	MAEKDSLDPSFTHALRLVNREIEKFQKGEAKDEEKYIDVVINKNMKLGQKVLIPVKQFPKFNFVGKLLGPRGNSLKRLQEETLTKMSILGKGSMRDKAKEEELRKSGEAKYFHLNDDLHVLIEVFAPPAEAYARMGHALEEIKKFLIPDYNDEIRQAQLQELTYLNGGSENADVPVVRGKSTLRTRGVTTPAITRGRGGVTARPVAVGVPRGTPTPRGVLSTRGPVSRGRGLLTPRARGVPPTGYRPPPPPPTQETYGEYDYDDGYSTAYDDQSYDSYDNSYSTPAQSGADYYDYGHGLGEEAYDSYGQEDWTNSRHKAPSARTAKGVYREQPYGRY	7_110178945	19	30	30	TRUE	2.28391
ENSRNOG00000009448	Papln	ENSRNOT00000012757	protein_coding	4584	+	27	ORFs_ccds	ENSRNOT00000012757_560_4385	560	4385	6_107248461_107276557	3825	10680	0.883052	1.81112e-19	26	ENSRNOT00000012757_560_4385:ENSRNOG00000009448:max_P_sites:protein_coding:ORFs_ccds:10680:2418.67002317361:914.672039546879	MQLLLLLSLLLLLASTPGSWAQNVRRQSDTWGAWGEWSPCSRTCGGGISFRERPCYSQRRDGGASCVGPARSHRTCHTESCPDSVRDFRAEQCAEFDGTDFQGRRYRWLPYYAAPNKCELNCIPKGQNFYFKHRDAVVDGTPCEPGKRDICVEGVCRVVGCDHKLDSTKQEDKCLQCGGDGSSCYPITGTFDANDLSRGYNQIFIIPAGATSIHIEEADASRNFLAVKSIRGEYYLNGHWTIEEAQALPVASTVLQYERGVEGDLAPERLQARGPTSEPLVIELIIQESNPGVHYEYYLPVNDPGRSFSWSYGSWGDCSAECGGGHQSRLVFCTIDNEAYPDHMCQHQPRPAHRRSCNTHPCPKTKRWKVGPWTPCSVSCGGGFQSRSVYCVSSDGTGGQEAAEETQCAGLAGKPPTTQACNLQRCAVWSVEPWGECSVTCGAGIRKRSVTCRGDEDSLVHPAACSLKDQPTLTEPCVREACPGFRGQAWHVGSWSLCSKSCGSGIRRRQVVCTIGPPGRCVDLQSSKPAEVEACNRQPCHLPQEVPSIQDSRTHPSDRRMLSGPQVSPVADARDQQWATLERPRAQSNPREGQDSHLSSAGRAPTLQHPPHQPPLRPSSGARDCRHSPHGCCPDGHTPSLGPQWQGCPLAGASCLKSRYGCCPDGVSAAKGPQQAGCTRSHSSDNTGNRPGSRAVVSKDPKIHQSQAHPSEISECRSSQFGCCYDNVAFAAGPLGEGCVGQPSYAYPVRCLLPSAQGSCGDWAARWYFVGSVGRCNRFWYGGCHGNANNFATEQECMDTCRGQHGPRRPEAGAAGHRVHMDGGQRGPGGQQEPDWHRIEATVPRLPSPSGSPWSREQEPGPGQAPHIPAQGKRPRVPGLDRDARPPVRPTHSPSYRINLADSEPSLVQAAPGQAVQLFCPGNIPPEFQAGWQKEGRPISSNRYQLQADGSLIISPLRPEDAGIYSCGSQRSGHEPQKIQLRVTGGDMAVLSEVQPRHFPETRNPDPGHSPQNRGIGVGAEGHRVLSSSHPRPATRLRLDRTQPGVIDASPGQQIQLTCHAEGFPVPTIEWQRDGQLVSSPRHQVQHDGSLVISRVTVEDGGFYTCVAFNGHDRDQRWVQLRVQRELTITGLPPAMTVPEGDTARLLCVVAGDSVNIRWSRNGLPIQADGHRVHQSPDGTLLIHNLRPRDEGSYTCSAFRGSQAVSRSTEVKVALPAAPAAQSRDLGKDCIDQPELANCALILQAQLCGNEYYSSFCCASCSRFQPNAQPGWQQG	6_107276557	30	30	30	TRUE	2.02775
ENSRNOG00000009565	Pdk4	ENSRNOT00000012760	protein_coding	1573	-	11	ORFs_ccds	ENSRNOT00000012760_136_1372	136	1372	4_30546865_30556678	1236	89524	0.886042	4.20607e-15	11	ENSRNOT00000012760_136_1372:ENSRNOG00000009565:max_P_sites:protein_coding:ORFs_ccds:89524:3246.66562778006:234846.777264387	MKAARFVMRSASSLGNAGLVPREVELFSRYSPSPLSMKQLLDFGSENACERTSFSFLRQELPVRLANILKEIDILPERLVNTPSVQLVKSWYIQSLMDLVEFHEKSPEDQKALSDFVDTLVKVRNRHHNVVPTMAQGILEYKDNCTVDPVTNQNLQYFLDRFYMNRISTRMLMNQHILIFSDSKTGNPSHIGSIDPNCDVVAVVEDAFECAKMLCDQYYLTSPELKLTQVNGKFPGQPIHIVYVPSHLHHMLFELFKNAMRATVEHQENRPSLTPVEATVVLGKEDLTIKISDRGGGVPLRITDRLFSYTYSTAPTPVMDNSRNAPLAGFGYGLPISRLYAKYFQGDLNLYSMSGYGTDAIIYLKALSSESIEKLPVFNKSAFKHYQMSSEADDWCIPSKEPKNLSKEKLAV	4_30546865	30	30	30	TRUE	45.5619
ENSRNOG00000009639	Zrsr1	ENSRNOT00000012767	protein_coding	1731	+	1	ORFs_ccds	ENSRNOT00000012767_30_1314	30	1314	14_107750191_107751476	1284	3064	0.871084	1.02962e-18	1	ENSRNOT00000012767_30_1314:ENSRNOG00000009639:max_P_sites:protein_coding:ORFs_ccds:3064:1811.97129714805:230.040332030646	MASQQTAFPEKLSRKQYKAAMKKEKRKKRRQKMARLRALEAPPEVEEEDVSANEELAERLLEIERQKLHEEWLLREEKAQEEFRIKKKKEEAARKQKEEQERQIKAEWEEQQKKQREEEEQKLQEKKEREEAVQKMLDQAENEGTWQNPEPPKDLRLEKYRPSCPFYNKTGACRFGNRCSRKHDFPTSSPTLLVKSMFTTFGMEQCRRDDYDSDANLEYSEEETYQQFLDFYHDVLPEFKNVGKVIQFKVSCNLEPHLRGNVYVQYQSEEECQAALSLFNGRWYAGRQLQCEFCPVTRWKVAICGLFEMQKCPKGKHCNFLHVFRNPNNEFRDANRDIYLPPASTGSSGKNSDRGDRKDHREESYSKSRSHHSGSYHSSKRSRESERKSPHRWKKSHKQATKSHERHSSRRGREEGSSPGPQSQSHRT	14_107751476	7	30	30	TRUE	5.1135
ENSRNOG00000008639	Pabpc1	ENSRNOT00000012775	protein_coding	2190	-	15	ORFs_ccds	ENSRNOT00000012775_200_2108	200	2108	7_75410138_75421674	1908	35350	0.886563	2.93459e-17	14	ENSRNOT00000012775_200_2108:ENSRNOG00000008639:max_P_sites:protein_coding:ORFs_ccds:35350:41544.944887005:21694.4836113046	MNPSAPSYPMASLYVGDLHPDVTEAMLYEKFSPAGPILSIRVCRDMITRRSLGYAYVNFQQPADAERALDTMNFDVIKGKPVRIMWSQRDPSLRKSGVGNIFIKNLDKSIDNKALYDTFSAFGNILSCKVVCDENGSKGYGFVHFETQEAAERAIEKMNGMLLNDRKVFVGRFKSRKEREAELGARAKEFTNVYIKNFGEDMDDERLKELFGKFGPALSVKVMTDESGKSKGFGFVSFERHEDAQKAVDEMNGKELNGKQIYVGRAQKKVERQTELKRKFEQMKQDRITRYQGVNLYVKNLDDGIDDERLRKEFSPFGTITSAKVMMEGGRSKGFGFVCFSSPEEATKAVTEMNGRIVATKPLYVALAQRKEERQAHLTNQYMQRMASVRAVPNPVINPYQPAPPSGYFMAAIPQTQNRAAYYPPSQIAQLRPSPRWTAQGARPHPFQNMPGAIRPAAPRPPFSTMRPASSQVPRVMSTQRVANTSTQTMGPRPAAAATAATPAVRTVPQYKYAAGVRNPQQHLNAQPQVTMQQPAVHVQGQEPLTASMLASAPPQEQKQMLGERLFPLIQAMHPSLAGKITGMLLEIDNSELLHMLESPESLRSKVDEAVAVLQAHQAKEAAQKAVNSATGVPTV	7_75410138	12	30	30	TRUE	104.586
ENSRNOG00000009462	Ccdc90b	ENSRNOT00000012781	protein_coding	1413	+	9	ORFs_ccds	ENSRNOT00000012781_303_1071	303	1071	1_157403897_157416806	768	5624	0.836949	1.70282e-14	9	ENSRNOT00000012781_303_1071:ENSRNOG00000009462:max_P_sites:protein_coding:ORFs_ccds:5624:2138.14308416946:1273.62917863074	MRNRWIWRFLRPECSGIRWISSPHGRLSPALRRGFLTTTTKSDYDRRPVEITPLEQRKLTFDTHALVQDLETHGFDKGQAQTIVSVLSTLSNVSLDTVYKEMVTKAQQEITIQQLMAHLDSIRKDMVILEKSEFANLRAENEKMKIELDQVKQQLINETSRIRADNRLDINLERSRVTDMFTDQEKQLMEATNEFTKKDMQTKSIISETSNKIDTEIASLKTLMESSKLETIRYLAASVFTCLAIALGFYRFWKEN	1_157416806	30	30	30	TRUE	7.04477
ENSRNOG00000009333	Osgep	ENSRNOT00000012790	protein_coding	1404	-	11	ORFs_ccds	ENSRNOT00000012790_198_1203	198	1203	15_27842623_27849776	1005	6704	0.906623	7.39537e-14	11	ENSRNOT00000012790_198_1203:ENSRNOG00000009333:max_P_sites:protein_coding:ORFs_ccds:6704:5494.37669498151:1649.00739782235	MPAVLGFEGSANKIGVGVVRDGTVLANPRRTYVTAPGTGFLPGDTARHHRAVILDLLQEALTEAGLTPKDIDCIAYTKGPGMGAPLASVAVVARTVAQLWNKPLLGVNHCIGHIEMGRLITGAVNPTVLYVSGGNTQVISYSEHRYRIFGETIDIAVGNCLDRFARVLKISNDPSPGYNIEQMAKRGKKLVELPYTVKGMDVSFSGILSFIEDAAQRMLATGECTPEDLCFSLQETVFAMLVEITERAMAHCGSKEALIVGGVGCNVRLQEMMATMCQERGAQLFATDERFCIDNGAMIAQAGWEMFQAGHRTPLQDSGITQRYRTDEVEVTWRD	15_27842623	30	30	30	TRUE	6.09402
ENSRNOG00000021581	Rapgef2	ENSRNOT00000012792	protein_coding	6311	-	21	ORFs_ccds	ENSRNOT00000012792_422_4304	422	4304	2_177838209_177872827	3882	10932	0.883644	1.25651e-19	19	ENSRNOT00000012792_422_4304:ENSRNOG00000021581:max_P_sites:protein_coding:ORFs_ccds:10932:1.13412513444223:932.814563776569	MGNSFGVSPTMDKEYMKGVMRTKVDDCQFVCIAQQDYCRILNQVEKNMQKVEEEGEIVMVKEHRELDRTGTRKGHIVIKGTSERLTMHLVEEHSVVDPTFIEDFLLTYRTFLSSPMEVGKKLLEWFNDPSLRDKVTRVVLLWVNNHFNDFEGDPAMTRFLEEFENNLEREKMGGHLRLLNIACAAKAKRRSMTLTKPSREAPLPFILLGGSEKGFGIFVDSVDSSSKATEAGLKRGDQILEVNGQNFENIQLSKAMEILRNNTHLSITVKTNLFVFKELLTRLSEEKRNGAPHLPKIGDIKKASRYSIPDLAVDVEQVIGLEKVNKKSKANTVGGRNKLKKILDKTRISILPQKPYNDIGIGQSQDDSIVGLRQTKHIPAALPVSGTLSSSNPDLLQSHHRILDFSTTPDLPDQVLRVFKADQQSRYIMISKDTTAKEVVIQAIREFAVTATPEQYSLCEVSVTPEGVIKQRRLPDQLSKLADRIQLSGRYYLKNNMETETLCSDEDAQELLRESQISLLQLSTVEVATQLSMRNFELFRNIEPTEYIDDLFKLKSKTSCANLKKFEEVINQETFWVASEILRETNQLKRMKIIKHFIKIALHCRECKNFNSMFAIISGLNLAPVARLRTTWEKLPNKYEKLFQDLQDLFDPSRNMAKYRNVLSGQNLQPPVIPLFPVIKKDLTFLHEGNDSKVDGLVNFEKLRMIAKEIRHVGRMASVNMDPALMFRTRSLSQGSANATVLDVAQTGGHKKRVRRSSFLNAKKLYEDAQMARKVKQYLSNLELEMDEESLQTLSLQCEPATSTLPKNPADRKPVKSETSPVAPRAGPQQKAQPQQPLAPPQPSHKVSQGLQVPAVSLYPSRKKVPVKDLPPFGINSPQALKKILSLSEEGSLERHRKQAEDTISNASSQLSSPPTSPQSSPRKGYALALSGTVDNFSDSGHSEISSRSSIVSNSSFDSVPVSLHDERRQRHSVSIVESNLGVGRMERRTLMEPDQYSLGSYAPVSESRGLYAAATVISSPSTEELSHDQGDRASLDAADSGRGSWTSCSSGSHDNIQTIQHQRSWETLPFGHTHFDYSGDATGIWASGGHMDQIMFSDHSTKYNRQNQSRESLEQAQSRASWASSTGYWGEDSEGDTGTIKRRGGKDVSTEAESSSMVPVTTEEAKPVPMPAHIAVTPSTTKGLIARKEGRYREPPPTPPGYVGIPIADFPEGPCHPARKPPDYNVALQRSRMVARPTEAPAPGQTPPAATASRPGSKPQWHKPSDADPRLAPFQPQGFAGAEEDEDEQVSAV	2_177838209	1	30	30	TRUE	2.8673
ENSRNOG00000021581	Rapgef2	ENSRNOT00000012792	protein_coding	6311	-	21	ORFs_ccds	ENSRNOT00000012792_10_496	10	496	2_177872754_177950507	486	2098	0.704004	2.37742e-05	3	ENSRNOT00000012792_10_496:ENSRNOG00000021581:max_P_sites:protein_coding:ORFs_ccds:2098:6.07944824211485:411.150853482165	MDENEEYFQRQASHRQSRRRFRKINQKGERQTIIDTVDPYPVGKPPLPRGYHTATESEAGDMDLSGLPETAVDSEDDDDEEDIERASDPLMSRDIVRDCLEKDPIDRTDDDIAGFLVSDSQWFGGGDVSRWESRNTVHGKQLWCFAHHGQRVHERSHEDKGG	2_177872754	30	30	30	TRUE	2.8673
ENSRNOG00000009630	Hsd17b12	ENSRNOT00000012806	protein_coding	1972	-	11	ORFs_ccds	ENSRNOT00000012806_156_1092	156	1092	3_82925567_83048279	936	101370	0.894929	5.30456e-13	11	ENSRNOT00000012806_156_1092:ENSRNOG00000009630:max_P_sites:protein_coding:ORFs_ccds:101370:0.0443230237698275:440987.276698725	MERALPAAGFLYWVGASTIAYLTLRASYSLFRAFQVWCVGNQAFVGPRLGEWAVVTGGTDGIGKSYAEELAKRGMKIVLISRSQDKLKEVSNNIKEKFNVETRTIAVDFSLDDIYDKIKTGLSGLEIGVLVNNVGMSYEYPEYFLEIPDLDNTIKKLININVLSICKVTRLVLPGMVERSKGVILNISSASGMLPVPLLTVYSATKAFVDFFSQCLHEEYKSKGIFVQSVLPFFVATKLAKIRKPTLDKPSAETFVKSAIKTVGLQTRTTGYVIHAIMGSINSILPRWIYFKTIMGFNKSLRNRYLKKTKKN	3_82925567	30	30	30	TRUE	36.8901
ENSRNOG00000009643	Msl1	ENSRNOT00000012812	protein_coding	2758	+	8	ORFs_ccds	ENSRNOT00000012812_35_1832	35	1832	10_86711274_86720321	1797	3649	0.873116	9.19524e-17	8	ENSRNOT00000012812_35_1832:ENSRNOG00000009643:max_P_sites:protein_coding:ORFs_ccds:3649:165.961394712835:232.170577142106	MTMRSAVFKAAAAPAGGNPEQRLDYERAAALGGPEDESGAAETHFLPRHRKLKEPGPPLASTQGGSPAPSPAGCGGGKGRGLLLPAGAAPGQQEESWGGSVPLPCPPPATKQAGIGGEPVAAGAGCSPRPKYQAVLPIQTGSLVAAAKEPTPWAGDKGGAAPPAATASDPAGPPPLPLPGPPPLAPTATAGTLAASEGRWKSIRKSPLGGGGGSGASSQAACLKQILLLQLDLIEQQQQQLQAKEKEIEELKSERDTLLARIERMERRMQLVKRDNEKERHKLFQGYEPEEREETELSEKIKLERQPELCETSQALPSKPFSCGRSGKGHKRKTPFGNTERKTPVKKLAPEFSKFKTKTPKHSPIKEEPCGSISETVCKRELRSQETPEKPRSSVDTPPRLSTPQKGPSTHPKEQAFSSEMEDLPYLSTTEMYLCRWHQPPPSPLPLRESSPKKEETVAIPSWRDHSVEPLRDPNPSDILENLDDSVFSKRHAKLELDEKRRKRWDIQRIREQRILQRLQLRMYKKKGIQESEPEVTSFFPEPDDVESLMITPFLPVVAFGRPLPKLTPQNFELPWLDERSRCRLEIQKKQTPHRTCRK	10_86720321	0	30	30	TRUE	13.235
ENSRNOG00000009488	Cyp7a1	ENSRNOT00000012819	protein_coding	3544	-	6	ORFs_ccds	ENSRNOT00000012819_35_1544	35	1544	5_19360734_19368396	1509	139757	0.871985	1.09825e-13	6	ENSRNOT00000012819_35_1544:ENSRNOG00000009488:max_P_sites:protein_coding:ORFs_ccds:139757:0.923647166857913:463860.411975847	MMTISLIWGIAVLVSCCIWFIVGIRRRKAGEPPLENGLIPYLGCALKFGSNPLEFLRANQRKHGHVFTCKLMGKYVHFITNSLSYHKVLCHGKYFDWKKFHYTTSAKAFGHRSIDPNDGNTTENINNTFTKTLQGDALCSLSEAMMQNLQSVMRPPGLPKSKSNAWVTEGMYAFCYRVMFEAGYLTLFGRDISKTDTQKALILNNLDNFKQFDQVFPALVAGLPIHLFKTAHKAREKLAEGLKHKNLCVRDQVSELIRLRMFLNDTLSTFDDMEKAKTHLAILWASQANTIPATFWSLFQMIRSPEAMKAASEEVSGALQSAGQELSSGGSAIYLDQVQLNDLPVLDSIIKEALRLSSASLNIRTAKEDFTLHLEDGSYNIRKDDMIALYPQLMHLDPEIYPDPLTFKYDRYLDESGKAKTTFYSNGNKLKCFYMPFGSGATICPGRLFAVQEIKQFLILMLSCFELEFVESQVKCPPLDQSRAGLGILPPLHDIEFKYKLKH	5_19360734	22	30	30	TRUE	33.1454
ENSRNOG00000009673	Dhrs13	ENSRNOT00000012825	protein_coding	1113	-	10	ORFs_ccds	ENSRNOT00000012825_1_1111	1	1111	10_65329942_65334499	1110	6508	0.858328	8.04229e-13	10	ENSRNOT00000012825_1_1111:ENSRNOG00000009673:max_P_sites:protein_coding:ORFs_ccds:6508:22415.9137176983:1317.07005645668	METLLLGAGLLLGACLVYYNLGEAPPCGIGSLRRTAVVTGRHSGIGKMTALELARRGARVVLACSRERGEAAFDLRQESGNNEVIFMALDLASLTSVQAFATAFLSSEPRLDILIHNAGISSCGRTRETFNLLLRVNHVGPFLLTHLLLPRLRSCAPSRVVIVSSAAHRRGRLDFTRLDCPVVGWQQELRAYADSKLANVLFARELATQLEGTGVTCYAAHPGPVNSELFLRHLPGWLRPILRPLAWLVLRAPQGGAQTPLYCALQEGIEPLSGRYFANCHVEEVSAAARDDQAAHRLWKVTKKLAGLGPEDDPDTDDEQEPRDPRAPSSLSAPSPEKTTISGPSRSYQGSQDLSKVTQRRIHVKDEPTP	10_65329942	30	30	30	TRUE	5.42658
ENSRNOG00000009243	Oaf	ENSRNOT00000012826	protein_coding	1693	-	4	ORFs_ccds	ENSRNOT00000012826_165_1011	165	1011	8_47512401_47529524	846	66781	0.847457	2.68482e-12	4	ENSRNOT00000012826_165_1011:ENSRNOG00000009243:max_P_sites:protein_coding:ORFs_ccds:66781:5.82013904462884:175753.63996672	MRPPGRRDVPSARPALPLLLLLLSPLLLGAPHGVGASSGAPAELRVRVRLPDGQVTEESLQADSDADSISLDLRKPDGTLISFIADFKKDVKIFRALILGELEKGQSQFQALCFVTRLYHNEIIPSEAMAKLRQKNPRAVRQAEEVRGLEQLHMDIAVNFSQGGLLSPHLRNVCAEATDAIYTRQEDAQFWTERGVDSSVFEPLLKELEQVELPRCGQVGDRGKPCICHYSLSLAWYPCMLKYCHSRDRPAPYKCGIRSCRKSYRFDFYVPQRQLCLWDEDP	8_47512401	30	30	30	TRUE	53.0751
ENSRNOG00000009605	Tfe3	ENSRNOT00000012829	protein_coding	1722	-	10	ORFs_ccds	ENSRNOT00000012829_1_1720	1	1720	X_15575936_15587418	1719	8386	0.877892	2.96767e-17	10	ENSRNOT00000012829_1_1720:ENSRNOG00000009605:max_P_sites:protein_coding:ORFs_ccds:8386:1818.47856421614:1265.68205929294	MSHATETARDGVEASAEGPRAVFVLLEERRPADSAQLLSLNSLLPESGIVADIELENILDPDSFYELKSQPLSLRSSLPISLQATPTTPATLSASSSAGGSRTPAMSSSSSRVLLRQQLMRAQAQEQERRERREQAAAAPFPSPAPASPAISVIGVSAGGHTLSRPPPAQVPREVLKVQTHLENPTRYHLQQARRQQVKQYLSTTLGPKLASQALTPPPGPSSAQPLPAPETAHATGPTGSAPNSPMALLTIGSSSEKEIDDVIDEIISLESSYNDEMLSYLPGGTAGLQLPSTLPVSGNLLDVYSSQGVATPAITVSNSCPAELPNIKREISETEAKALLKERQKKDNHNLIERRRRFNINDRIKELGTLIPKSNDPEMRWNKGTILKASVDYIRKLQKEQQRSKDLESRQRSLEQANRSLQLRIQELELQAQIHGLPVPPNPGLLSLATSSVSDSLKPEQLDIEEEGRPSTTTFHVSGGPTQNAPPQQPPAPPSDTLLDLHFPSDHLGDLGDPFHLGLEDILMEEEGMVGGLSGGALSPLRAASDPLLSSVSPAVSKSSSRRSSFSMEDES	X_15575936	30	30	30	TRUE	13.3999
ENSRNOG00000009244	Abhd4	ENSRNOT00000012837	protein_coding	2388	+	7	ORFs_ccds	ENSRNOT00000012837_31_1096	31	1096	15_32894968_32905559	1065	39740	0.887141	4.83048e-15	7	ENSRNOT00000012837_31_1096:ENSRNOG00000009244:max_P_sites:protein_coding:ORFs_ccds:39740:0.0408310243409848:54233.1005830226	MGWLSSTRQGLFTMADDLEQQPQGWLSSWLPTWRPTSMSQLKNVEARILQCLQNKFLARYVSLPNQNKIWTVTVSPEQKDRTPLVMVHGFGGGVGLWILNMDSLSARRTLHTFDLLGFGRSSRPTFPRDPEGAEDEFVTSIETWRETMGIPTMILLGHSLGGFLATSYSIKYPERVKHLILVDPWGFPLRPTDPSEIRTPPTWVKAVASVLGRSNPLAVLRVAGPWGPGLVQRFRPDFKRKFADFFEDDTISEYIYHCNAQNPSGETAFKAMMESFGWARRPMLERIHLIRKDVPITMIYGANTWIDTSTGKKVKLQRPDSYVRDMEIEGASHHVYADQPHIFNAVVEEICNSVD	15_32905559	27	30	30	TRUE	11.9192
ENSRNOG00000009642	Cct4	ENSRNOT00000012847	protein_coding	2110	+	14	ORFs_ccds	ENSRNOT00000012847_135_1752	135	1752	14_107767526_107779913	1617	121289	0.896924	1.87138e-17	14	ENSRNOT00000012847_135_1752:ENSRNOG00000009642:max_P_sites:protein_coding:ORFs_ccds:121289:329027.096953895:303358.686031946	MPENVASRSGPPAAGPGNRGKGAYQDRDKPAQIRFSNISAAKAVADAIRTSLGPKGMDKMIQDGKGDVTITNDGATILKQMQVLHPAARMLVELSKAQDIEAGDGTTSVVIIAGSLLDSCTKLLQKGIHPTIISESFQKALEKGLEILTDMSRPVQLSDRETLLNSATTSLNSKVVSQYSSLLSPMSVNAVMKVIDPATATSVDLRDIKIVKKLGGTIDDCELVEGLVLTQKVANSGITRVEKAKIGLIQFCLSAPKTDMDNQIVVSDYAQMDRVLREERAYILNLVKQIKKTGCNVLLIQKSILRDALSDLALHFLNKMKIMVVKDIEREDIEFICKTIGTKPVAHIDQFTPDMLGSAELAEEVSLNGSGKLFKITGCTSPGKTVTIVVRGSNKLVIEEAERSIHDALCVIRCLVKKRALIAGGGAPEIELALRLTEYSRTLSGMESYCVRAFADAMEVIPSTLAENAGLNPISTVTELRNRHAQGEKTTGINVRKGGISNILEEMVVQPLLVSVSALTLATETVRSILKIDDVVNTR	14_107779913	30	30	30	TRUE	55.9707
ENSRNOG00000009422	Hmgcl	ENSRNOT00000012853	protein_coding	1484	+	9	ORFs_ccds	ENSRNOT00000012853_52_1027	52	1027	5_154294857_154308184	975	223607	0.906528	1.71577e-12	9	ENSRNOT00000012853_52_1027:ENSRNOG00000009422:max_P_sites:protein_coding:ORFs_ccds:223607:0.0368358901178747:2027394.86456887	MATVRKAFPQRLVGLASLRAASTSSMGTLPKRVKIVEVGPRDGLQNEKSIVPTPVKIKLIDMLSEAGLPVIEATSFVSPKWVPQMADHSDVLKGIQKFPGINYPVLTPNMKGFEEAVAAGAKEVSIFGAASELFTRKNVNCSIEESFQRFDGVMQAARAASISVRGYVSCALGCPYEGKVSPAKVAEVAKKLYSMGCYEISLGDTIGVGTPGLMKDMLTAVLHEVPVAALAVHCHDTYGQALANTLVALQMGVSVVDSSVAGLGGCPYAKGASGNLATEDLVYMLTGLGIHTGVNLQKLLEAGDFICQALNRKTSSKVAQATCKL	5_154308184	30	30	30	TRUE	74.1196
ENSRNOG00000009568	Hdac1l	ENSRNOT00000012854	protein_coding	2010	-	14	ORFs_ccds	ENSRNOT00000012854_19_1465	19	1465	5_147717209_147743704	1446	21384	0.891882	1.17319e-13	14	ENSRNOT00000012854_19_1465:ENSRNOG00000009568:max_P_sites:protein_coding:ORFs_ccds:21384:202.664104643093:11459.8811709266	MAQTQGTKRKVCYYYDGDVGNYYYGQGHPMKPHRIRMTHNLLLNYGLYRKMEIYRPHKANAEEMTKYHSDDYIKFLRSIRPDNMSEYSKQMQRFNVGEDCPVFDGLFEFCQLSTGGSVASAVKLNKQQTDIAVNWAGGLHHAKKSEASGFCYVNDIVLAILELLKYHQRVLYIDIDIHHGDGVEEAFYTTDRVMTVSFHKYGEYFPGTGDLRDIGAGKGKYYAVNYPLRDGIDDESYEAIFKPVMSKVMEMFQPSAVVLQCGSDSLSGDRLGCFNLTIKGHAKCVEFVKSFNLPMLMLGGGGYTIRNVARCWTYETAVALDTEIPNELPYNDYFEYFGPDFKLHISPSNMTNQNTNEYLEKIKQRLFENLRMLPHAPGVQMQAIPEDAIPEESGDEDEEDPDKRISICSSDKRIACEEEFSDSDEEGEGGRKNSSNFKKAKRVKTEDEKEKDPEEKKEVTEEEKTKEEKPEAKGVKEEVKMA	5_147717209	30	30	30	TRUE	5.36886
ENSRNOG00000009499	Hinfp	ENSRNOT00000012868	protein_coding	1820	-	9	ORFs_ccds	ENSRNOT00000012868_77_1619	77	1619	8_48628541_48634720	1542	3837	0.887412	2.44834e-16	9	ENSRNOT00000012868_77_1619:ENSRNOG00000009499:max_P_sites:protein_coding:ORFs_ccds:3837:8.80152765963658:322.307792290218	MSPPGKVPRKENLGLQCEWGSCSFVCSAMEEFFDHVTQHLQQHIHGSKEEEEEEDLLEEEFSCLWQECGFCSLDSSADLIRHVYFHCYHTKLKQWGLQALQSQADLSPCILDFQSRNVIPDTPDHFLCLWEHCESVFDNPEWFYRHVDAHSLCCEYQAVSKDNHVVLCGWKGCTCTFKDRCKLREHLRSHTQEKVVACPTCGGMFANNTKFLDHIRRQTSLDQQRFQCSHCSKRFATERLLRDHMRNHVNHYKCPLCDMTCPLPSSLRNHMRFRHSEDRPFKCDCCDYSCKNLIDLRKHLDTHSKESAYRCDFENCSFSARSLSSVKSHHRKVHEGDSEPRYKCHVCDKCFTRGNNLTVHLRKKHQFKWPSGHPRFRYKEHEDGYMRLQLVRYESVELTQQLLQQLQEGSDPGLALNESSLQGIVLETVLGGPGPEEETEEEGRVVEGTALSASQDNPSSALHMVSQTDAQGQRDLVYYVLSEAPGEPPPVSEAPSREMEKLQGIPEEPDVQMG	8_48628541	24	30	30	TRUE	4.83721
ENSRNOG00000009019	Slc6a6	ENSRNOT00000012875	protein_coding	2463	-	15	ORFs_ccds	ENSRNOT00000012875_127_1990	127	1990	4_123642683_123674975	1863	93240	0.900579	2.45647e-15	13	ENSRNOT00000012875_127_1990:ENSRNOG00000009019:max_P_sites:protein_coding:ORFs_ccds:93240:1054.49099288587:168441.318146524	MATKEKLQCLKDFHKDILKPSPGKSPGTRPEDEADGKPPQREKWSSKIDFVLSVAGGFVGLGNVWRFPYLCYKNGGGAFLIPYFIFLFGSGLPVFFLEVIIGQYTSEGGITCWEKICPLFSGIGYASIVIVSLLNVYYIVILAWATYYLFQSFQKDLPWAHCNHSWNTPQCMEDTLRRNESHWVSLSAANFTSPVIEFWERNVLSLSSGIDHPGSLKWDLALCLLLVWLVCFFCIWKGVRSTGKVVYFTATFPFAMLLVLLVRGLTLPGAGEGIKFYLYPNISRLEDPQVWIDAGTQIFFSYAICLGAMTSLGSYNKYKYNSYRDCMLLGCLNSGTSFVSGFAIFSILGFMAQEQGVDIADVAESGPGLAFIAYPKAVTMMPLPTFWSILFFIMLLLLGLDSQFVEVEGQITSLVDLYPSFLRKGYRREIFIAIVCSISYLLGLTMVTEGGMYVFQLFDYYAASGVCLLWVAFFECFVIAWIYGGDNLYDGIEDMIGYRPGPWMKYSWAVITPALCVGCFIFSLVKYVPLTYNKVYRYPDWAIGLGWGLALSSMVCIPLVIVILLCRTEGPLRVRIKYLITPREPNRWAVEREGATPFHSRATLMNGALMKPSHVIVETMM	4_123642683	30	30	30	TRUE	19.4586
ENSRNOG00000009513	Akr1b1	ENSRNOT00000012879	protein_coding	1338	-	10	ORFs_ccds	ENSRNOT00000012879_36_984	36	984	4_61707218_61720920	948	9868	0.893393	1.10171e-12	10	ENSRNOT00000012879_36_984:ENSRNOG00000009513:max_P_sites:protein_coding:ORFs_ccds:9868:218.276918091454:3932.60516415884	MASHLELNNGTKMPTLGLGTWKSPPGQVTEAVKVAIDMGYRHIDCAQVYQNEKEVGVALQEKLKEQVVKRQDLFIVSKLWCTFHDQSMVKGACQKTLSDLQLDYLDLYLIHWPTGFKPGPDYFPLDASGNVIPSDTDFVDTWTAMEQLVDEGLVKAIGVSNFNPLQIERILNKPGLKYKPAVNQIECHPYLTQEKLIEYCHCKGIVVTAYSPLGSPDRPWAKPEDPSLLEDPRIKEIAAKYNKTTAQVLIRFPIQRNLVVIPKSVTPARIAENFKVFDFELSNEDMATLLSYNRNWRVCALMSCAKHKDYPFHAEV	4_61707218	28	30	30	TRUE	5.11565
ENSRNOG00000009550	Sqle	ENSRNOT00000012883	protein_coding	2726	+	11	ORFs_ccds	ENSRNOT00000012883_807_2526	807	2526	7_99609997_99624533	1719	126473	0.875966	6.8134e-12	11	ENSRNOT00000012883_807_2526:ENSRNOG00000009550:max_P_sites:protein_coding:ORFs_ccds:126473:4.24329818200556:361455.024107953	MWTFLGIATFTYFYKKCGDVTLANKELLLCVLVFLSLGLVLSYRCRHRNGGLLGRHQSGSQFAAFSDILSALPLIGFFWAKSPPESEKKEQLESKRRRKEVNLSETTLTGAATSVSTSSVTDPEVIIIGSGVLGSALATVLSRDGRTVTVIERDLKEPDRILGECLQPGGYRVLRELGLGDTVESLNAHHIHGYVIHDCESRSEVQIPYPVSENNQVQSGVAFHHGKFIMSLRKAAMAEPNVKFIEGVVLRLLEEDDAVIGVQYKDKETGDTKELHAPLTVVADGLFSKFRKNLISNKVSVSSHFVGFIMKDAPQFKANFAELVLVDPSPVLIYQISPSETRVLVDIRGELPRNLREYMTEQIYPQIPDHLKESFLEACQNARLRTMPASFLPPSSVNKRGVLLLGDAYNLRHPLTGGGMTVALKDIKIWRQLLKDIPDLYDDAAIFQAKKSFFWSRKRSHSFVVNVLAQALYELFSATDDSLRQLRKACFLYFKLGGECLTGPVGLLSILSPDPLLLIRHFFSVAVYATYFCFKSEPWATKPRALFSSGAILYKACSIIFPLIYSEMKYLVH	7_99624533	30	30	30	TRUE	48.2919
ENSRNOG00000009338	Kras	ENSRNOT00000012887	protein_coding	1295	-	5	ORFs_ccds	ENSRNOT00000012887_132_696	132	696	4_179486704_179512470	564	9420	0.889915	2.53341e-08	4	ENSRNOT00000012887_132_696:ENSRNOG00000009338:max_P_sites:protein_coding:ORFs_ccds:9420:3468.41130658779:8379.19519063318	MTEYKLVVVGAGGVGKSALTIQLIQNHFVDEYDPTIEDSYRKQVVIDGETCLLDILDTAGQEEYSAMRDQYMRTGEGFLCVFAINNTKSFEDIHHYREQIKRVKDSEDVPMVLVGNKCDLPSRTVDTKQAQELARSYGIPFIETSAKTRQGVDDAFYTLVREIRKHKEKMSKDGKKKKKKSRTRCIVM	4_179486704	30	30	30	TRUE	4.71397
ENSRNOG00000009597	Cyp4a1	ENSRNOT00000012888	protein_coding	2089	+	13	ORFs_ccds	ENSRNOT00000012888_40_1567	40	1567	5_134492795_134506239	1527	384696	0.878229	3.78438e-16	12	ENSRNOT00000012888_40_1567:ENSRNOG00000009597:max_P_sites:protein_coding:ORFs_ccds:384696:0.442199953948348:3268546.97759156	MSVSALSSTRFTGSISGFLQVASVLGLLLLLVKAVQFYLQRQWLLKAFQQFPSPPFHWFFGHKQFQGDKELQQIMTCVENFPSAFPRWFWGSKAYLIVYDPDYMKVILGRSDPKANGVYRLLAPWIGYGLLLLNGQPWFQHRRMLTPAFHYDILKPYVKNMADSIRLMLDKWEQLAGQDSSIEIFQHISLMTLDTVMKCAFSHNGSVQVDGNYKSYIQAIGNLNDLFHSRVRNIFHQNDTIYNFSSNGHLFNRACQLAHDHTDGVIKLRKDQLQNAGELEKVKKKRRLDFLDILLLARMENGDSLSDKDLRAEVDTFMFEGHDTTASGVSWIFYALATHPEHQQRCREEVQSVLGDGSSITWDHLDQIPYTTMCIKEALRLYPPVPGIVRELSTSVTFPDGRSLPKGIQVTLSIYGLHHNPKVWPNPEVFDPSRFAPDSPRHSHSFLPFSGGARNCIGKQFAMSEMKVIVALTLLRFELLPDPTKVPIPLPRLVLKSKNGIYLYLKKLH	5_134506239	30	30	30	TRUE	163.14
ENSRNOG00000009446	Rxra	ENSRNOT00000012892	protein_coding	1985	+	10	ORFs_ccds	ENSRNOT00000012892_28_1429	28	1429	3_6211816_6295353	1401	90653	0.905045	4.62234e-17	10	ENSRNOT00000012892_28_1429:ENSRNOG00000009446:max_P_sites:protein_coding:ORFs_ccds:90653:5.18058346685927:209106.448498563	MDTKHFLPLDFSTQVNSSSLSSPTGRGSMAAPSLHPSLGPGLGSPLGSPGQLHSPISTLSSPINGMGPPFSVISSPMGPHSMSVPTTPTLGFGTGSPQLNSPMNPVSSSEDIKPPLGLNGVLKVPAHPSGNMSSFTKHICAICGDRSSGKHYGVYSCEGCKGFFKRTVRKDLTYTCRDNKDCLIDKRQRNRCQYCRYQKCLAMGMKREAVQEERQRGKDRNENEVESTSSANEDMPVEKILEAELAVEPKTETYVEANMGLNPSSPNDPVTNICQAADKQLFTLVEWAKRIPHFSELPLDDQVILLRAGWNELLIASFSHRSIAVKDGILLATGLHVHRNSAHSAGVGAIFDRVLTELVSKMRDMQMDKTELGCLRAIVLFNPDSKGLSNPAEVEALREKVYASLEAYCKHKYPEQPGRFAKLLLRLPALRSIGLKCLEHLFFFKLIGDTPIDTFLMEMLEAPHQTT	3_6295353	30	30	30	TRUE	110.504
ENSRNOG00000009318	Ttll5	ENSRNOT00000012895	protein_coding	4020	+	30	ORFs_ccds	ENSRNOT00000012895_327_4017	327	4017	6_109712405_109879605	3690	891	0.872054	2.13883e-13	29	ENSRNOT00000012895_327_4017:ENSRNOG00000009318:max_P_sites:protein_coding:ORFs_ccds:891:0.587588850890442:7.67772996946169	MWTGSHLKPFLLRTLSEAQKVNHFPRSYELTRKDRLYKNIIRMQHTHGFKAFHILPQTFLLPAEYAEFCNSYSKDRGPWIVKPVASSRGRGVYLINNPNQISLEENILVSRYINNPLLIDDFKFDVRLYVLVTSYDPLVIYLYEEGLARFATVRYDQGSKNIRNQFMHLTNYSVNKKSGDYVSCDDPEVEDYGNKWSMSAMLRYLKQEGKDTTALMAHVEDLIIKTIISAELAIATACKTFVPHRSSCFELYGFDVLIDNTLKPWLLEVNLSPSLACDAPLDLKIKASMISDMFTVVGFVCQDPAQRASSRSIYPSFESSRRNPFQKPQRSRPLSASDAEMKNLVASAREKVPGKLGGSVLGLSMEEIKVLRRVKEENDRRGGFIRIFPTSETWEIYGSYLEHKTSMNYMLATRLFQDRGNTRRSLLTGRARVNTDGASELKVESMNSKAKLHAALYERKLLSLEVRKRRRRSGRLRAMRPKYPVITQPAEMNIKTETESEEEEEVGLDNEDEEQEASQEESAGSLAENQAKYTPSLTVIVENSPRENAMKVAEWTNKGESCCKIETQEPESKFNLMQILQDNGNLSKVQARLAFSAYLQHVQVRLTKDSGGQTLSPSWAAKEDEQMELVVRFLKRASSNLQHSLRMVLPSRRLALLERRRILAHQLGDFIVVYNKETEQMAEKKSKKKLEEEEEDGVNAESFQEFIRQASEAELEEVLTFYTQKNKSASVFLGTHSKSSKNSSSYSDSGAKGDHPETIQEVKIKQPKQQQATEIHSDKLSRFTTSAGKEAKLVYTNCSSFSGPAAVLLQRLPSTHLSSIITTSTLSSGPGHHSSLSQISPAIPSMPHQSALLLNPVPDSASPPVHPGTPNVSPAGLPRCRSGSYTIGPFSSFQSAAHIYSQKLSRPSSAKAAGSCHPHKHHSGIAKTQKEGEDVSFNRRYNQSLVTAELQRLAEKQAARQYSPASHISLLTQQVTNLNLASNVINRSSASTPPTLRPVISPSVPTWSMQSDLHTPENHSSPPGSRSLQTGGFAWEGEVENNAYSKATGVVPQHKYHPTAGSYQLHFALQQLEQQKLQSRQLLDQSRARHQAIFGSQTLPNSSLWTMNNGPGCRISSATTGGQKPNTLPQKVVAPPNSSTLVSKPPSNHKQVLRKPASQRASKGSSTEGQLNGLQSSINPAAVMPIANSTGSLEAPQVIFARSKPLPTQSGALATVIGQRKSKSVKSGTI	6_109879605	9	30	30	TRUE	1.89716
ENSRNOG00000009724	Tstd2	ENSRNOT00000012915	protein_coding	3105	-	10	ORFs_ccds	ENSRNOT00000012915_227_1706	227	1706	5_61712948_61730584	1479	5643	0.812334	4.35784e-14	9	ENSRNOT00000012915_227_1706:ENSRNOG00000009724:max_P_sites:protein_coding:ORFs_ccds:5643:100.86769195128:561.628900243285	MPSPTSADEEDGLETCVLKTFDLDLKESNIVTPSNSLKAELDGSTKKKYSFAKKKAFALFVKTKQVPVPSYEVKERRWRCCQQLFAEQTSIHRHVATQHAEDVYQQTASILKQLTAALRTPQSLTPTDRRSSPKDCLPPSQDVSAWLPDVSHVSPQELRSGQGNEEGEVLLYYCYCDLEDPDWVCAWQAALCRHLHLTGKIRIATEGINGTVGGSKVATRLYMEVMLSCPLFKDYLSEDDFKSSKGGSHCFPELRVGVFEEIVPMGISPSEVSYKNPGIHLSPGEFHKEIEKLLSQANQEQGDTLLLDCRNFYESKIGRFQGCLAPDIRKFSYFPSYVDKNLDIFRQKRVLMYCTGGIRCERGSAYLRAKGVCKEVFQLKGGIHKYLEEFPDGFFKGKLFVFDERFALAYNSAVVSECSYCGAPWDQYKLCSTPQCRQLVLTCSACQGQGFTACCVMCQDKGGKQASDPTQDSFKEECECTARRPRIPQEQRA	5_61712948	30	30	30	TRUE	2.24197
ENSRNOG00000009652	Prkci	ENSRNOT00000012924	protein_coding	4517	-	18	ORFs_ccds	ENSRNOT00000012924_153_1941	153	1941	2_115944569_116002408	1788	22347	0.873764	7.8876e-19	18	ENSRNOT00000012924_153_1941:ENSRNOG00000009652:max_P_sites:protein_coding:ORFs_ccds:22347:2948.92050310557:8127.04256212988	MPTQRDSSTMSHTVACGGGGDHSHQVRVKAYYRGDIMITHFEPSISFEGLCSEVRDMCSFDNEQPFTMKWIDEEGDPCTVSSQLELEEAFRLYELNKDSELLIHVFPCVPERPGMPCPGEDKSIYRRGARRWRKLYCANGHTFQAKRFNRRAHCAICTDRIWGLGRQGYKCINCKLLVHKKCHKLVTIECGRHSLPPEPMMPMDQSSMHPDHTQTVIPYNPSSHESLDQVGEEKEAMNTRESGKASSSLGLQDFDLLRVIGRGSYAKVLLVRLKKTDRIYAMKVVKKELVNDDEDIDWVQTEKHVFEQASNHPFLVGLHSCFQTESRLFFVIEYVNGGDLMFHMQRQRKLPEEHARFYSAEISLALNYLHERGIIYRDLKLDNVLLDSEGHIKLTDYGMCKEGLRPGDTTSTFCGTPNYIAPEILRGEDYGFSVDWWALGVLMFEMMAGRSPFDIVGSSDNPDQNTEDYLFQVILEKQIRIPRSLSVKAASVLKSFLNKDPKERLGCHPQTGFADIQGHPFFRNVDWDMMEQKQVVPPFKPNISGEFGLDNFDSQFTNEPVQLTPDDDDIVRKIDQSEFEGFEYINPLLMSAEECV	2_115944569	30	30	30	TRUE	5.59279
ENSRNOG00000009705	Lck	ENSRNOT00000012936	protein_coding	2075	-	13	ORFs_ccds	ENSRNOT00000012936_335_428	335	428	5_147760308_147760665	93	87	0.678161	1.00198e-05	2	ENSRNOT00000012936_335_428:ENSRNOG00000009705:max_P_sites:protein_coding:ORFs_ccds:87:6.20158142244576:2.42629641307175	MSPPMMETWALKRVNSSESWSRAVSGGRLSP	5_147760308	1	1	29	TRUE	1.50118
ENSRNOG00000009705	Lck	ENSRNOT00000012936	protein_coding	2075	-	13	ORFs_ccds	ENSRNOT00000012936_88_1648	88	1648	5_147751400_147761895	1560	879	0.713311	4.38147e-08	13	ENSRNOT00000012936_88_1648:ENSRNOG00000009705:max_P_sites:protein_coding:ORFs_ccds:879:4.65653095353259:11.3960175141417	MGASELTISGIMGCVCSSNPEDDWMENIDVCENCHYPIVPLDSKSTLPIRTGSEVRDPLVTYEGSLPPASPLQDNLVIALHSYEPSHDGDLGFEKGEQLRILEQSGEWWKAQSLTTGQEGFIPFNFVAKANSLEPEPWFFKNLSRKDAERQLLAPGNTHGSFLIRESESTAGSFSLSVRDFDQNQGEVVKHYKIRNLDNGGFYISPRITFPGLHDLVRHYTNASDGLCTKLSRPCQTQKPQKPWWEDEWEVPRETLKLVERLGAGQFGEVWMGYYNGHTKVAVKSLKQGSMSPDAFLAEANLMKQLQHPRLVRLYAVVTQEPIYIITEYMENGSLVDFLKTPSGIKLNVNKLLDMAAQIAEGMAFIEEQNYIHRDLRAANILVSDTLSCKIADFGLARLIEDNEYTAREGAKFPIKWTAPEAINYGTFTIKSDVWSFGILLTEIVTHGRIPYPGMTNPEVIQNLEKGYRMVRPDNCPEELYHLMMLCWKERPEDRPTFDYLRSVLDDFFTATEGQYQPQP	5_147751400	1	29	29	TRUE	1.50118
ENSRNOG00000009506	Mre11a	ENSRNOT00000012940	protein_coding	5398	+	19	ORFs_ccds	ENSRNOT00000012940_97_2215	97	2215	8_13305248_13349307	2118	15561	0.895058	4.33728e-19	19	ENSRNOT00000012940_97_2215:ENSRNOG00000009506:max_P_sites:protein_coding:ORFs_ccds:15561:134.4378959217:3940.37917135608	MSPADPLDDEDTFKILVATDIHLGFMEKDAVRGNDTFVTFDEILRLALENEVDFILLGGDLFHENKPSRKTLHSCLELLRKYCMGDRPVQFEIISDQSVNFGFSKFPWVNYQDGNLNISIPVFSIHGNHDDPTGADALCALDVLSCAGFVNHFGRSMSVEKVDISPVLLQKGSTKLALYGLGSIPDERLYRMFVNKKVTMLRPKEDENSWFNLFVIHQNRSKHGSTNFIPEQFLDDFIDLVIWGHEHECKIGPTRNEQQLFYVSQPGSSVVTALSPGETVKKHVGLLRVKGRKMNMQKLPLRTVRQFFMEDVVLANHPSLFNPDNPKVTQAIQSFCLEKIEEMLDSAERERLGNPQQPEKPLIRLRVDYSGGFEPFNVLRFSQKFVDRVANPKDVIHFFRHREQKGKTGEEINFGKLIIKPASEGTTLRVEDLVKQYFQTAEKNVQLSLLTERGMGEAVQEFVDKEEKDAIEELVKYQLEKTQRFLKERHIDALEDKIDEEVRRFRESRQRNTNEEDDEVREAMSRARALRSQSENAASAFSADDLSFDITEQTADDSDDSQSAVPSRGRGRGRGRRGGRGQSTAPRGGSQRGRDTGLGISTRGRSSKATASTSRNMSIIDAFRSTRQQPSRNVATKNYSETIEVDESDDDDSFPTSSRADQRWSGTAPSKRMSQSQTAKGVDFESDEDDDDDPFMSGSCPRRNRR	8_13349307	29	30	30	TRUE	2.61651
ENSRNOG00000009116	Itgb3bp	ENSRNOT00000012947	protein_coding	1041	-	9	ORFs_ccds	ENSRNOT00000012947_330_858	330	858	5_118478608_118541598	528	1148	0.885017	6.15891e-08	8	ENSRNOT00000012947_330_858:ENSRNOG00000009116:max_P_sites:protein_coding:ORFs_ccds:1148:25.5504317415386:135.847220136313	MPVKRSLKLDDQFEENSFGPSKIMRKKSITAFSPTTGTYQLSPFSSPRTPKEQEHRDGPSNGTRKWSVLSSPARQDSTVKGSDGFMMLLSKIERSSEKTMEIMKNLSSLQALEGNRQLEDLLGVSLVPCSLKSEAKKTKELMTKVMKQKLFEKKNSRIPPKEHHPNSFEFLKAILN	5_118478608	5	30	30	TRUE	1.18212
ENSRNOG00000009389	Ripk2	ENSRNOT00000012963	protein_coding	3657	-	11	ORFs_ccds	ENSRNOT00000012963_480_2097	480	2097	5_29840307_29870255	1617	1828	0.861597	1.09663e-18	11	ENSRNOT00000012963_480_2097:ENSRNOG00000009389:max_P_sites:protein_coding:ORFs_ccds:1828:69.8533535781308:62.0144247125174	MNGDAICSALPHIPYHKLADLHYLSRGASGTVSSARHADWRVRVAVKHLHIHTPLLDSERNDILREAEILHKARFSYILPILGICNEPEFLGIVTEYMPNGSLNELLHRKTEYPEIAWPLRFRILHEIALGVNYLHNMNPPLLHHDLKTQNILLDNEFHVKIADFGLSKWRMMSLSQSRSYKSAPEGGTIIYMPPENYEPGQKSRASVKHDIYSYAVIMWEVLSRKQPFEEVTNPLQIMYSVSQGHRPNTSEENLPFDIPHRGLMISLIQSGWAQNPDERPSFLKCLIELEPVLRTFEDITFLEAVIQLKKSKIQSASSTIHLCDKKMDLSLNIPASHPPQEESCGSSLLSRNAGSPGTSRSLSAPQDKGFFHGGPQDCSSSKAYHCPGNHSWDGIISVSQEAAFCDRRASSCSLTVIRPLLVEKSSERPQPGIAQQWIQSKREAIVSQMTEACLNQSLDALLSRDLIMKEDYELISTKPTRTAKVRQLLDTSDIQGEEFARVIVQKLKDNKQMGLQPYPEVLLVSRTPSSNVLQNKTL	5_29840307	25	30	30	TRUE	1.69511
ENSRNOG00000009593	Dtwd1	ENSRNOT00000012966	protein_coding	1558	+	4	ORFs_ccds	ENSRNOT00000012966_285_1242	285	1242	3_118430795_118441783	957	3591	0.891674	5.04622e-14	4	ENSRNOT00000012966_285_1242:ENSRNOG00000009593:max_P_sites:protein_coding:ORFs_ccds:3591:2338.85242735853:510.86137817713	MIHALETEYFGSKKKMALSPSVVPQESEENNANCVETKQSQTASTASEDPLQHLCLASQEVLHKAQQSGRSRCLQCGGSRMFYCYTCYVPVENVPTEQIPFVQLPLKIDIIKHPNETDGKSTAVHAKLLAPDSVNIYTYPCIPEYEGQDHEVVLVFPGPQSISIKDVSFHLQKRIESKSGDKADDLDMPPRKLVRTEAQEGWHLNESMGKGPELKRVVFIDSTWSQTNQITSDERLRELLQVELKTRKTCFWRHQKGKPDTFLSTIEAIYYFLVDYHRAVQKEEYRGQYDNLLFFYSFMYRLIKEARRSGEKAKQKPIH	3_118441783	4	30	30	TRUE	1.9468
ENSRNOG00000009686	Aqp7	ENSRNOT00000012975	protein_coding	1267	-	7	ORFs_ccds	ENSRNOT00000012975_262_1069	262	1069	5_57358525_57369251	807	3679	0.890459	4.36355e-15	6	ENSRNOT00000012975_262_1069:ENSRNOG00000009686:max_P_sites:protein_coding:ORFs_ccds:3679:1897.42935299367:593.369964011351	MAGSVLENIQSVLQKTWVREFLAEFLSTYVLMVFGLGSVAHMVLGERLGSYLGVNLGFGFGVTMGIHVAGGISGAHMNAAVTFTNCALGRMAWKKFPIYVLGQFLGSFLAAATTYLIFYGAINHYAGGELLVTGPKSTANIFATYLPEHMTLWRGFVDEVFVTGMLQLCIFAITDKLNSPALQGTEPLMIGILVCVLGVSLGMNTGYAINPSRDLPPRFFTFIAGWGKKVFSAGNNWWWVPVVAPLLGAYLGGIVYLGLIHAGIPPQGS	5_57358525	27	30	30	TRUE	2.07185
ENSRNOG00000031004	Cyp2j4	ENSRNOT00000012977	protein_coding	1933	-	8	ORFs_ccds	ENSRNOT00000012977_139_1297	139	1297	5_119547097_119564707	1158	61208	0.887335	2.32232e-15	8	ENSRNOT00000012977_139_1297:ENSRNOG00000031004:max_P_sites:protein_coding:ORFs_ccds:61208:974.494972668901:116633.280574973	MQERITNKNGLIFSSGQTWKEQRRFALMTLRNFGLGKKSLEQRMQEEAHYLVEAIREEKGKPFNPHFSINNAVSNIICSVTFGERFEYHDSRFQEMLRLLDEVMYLETTMISQLYNIFPWIMKYIPGSHQTVFRNWEKLKLFVSSMIDDHRKDWNPEEPRDFIDAFLKEMSKYPEKTTSFNEENLICSTLDLFFAGTETTSTTLRWALLYMALYAEVQEKVQAEIDRVIGQKRAASLADRESMPYTNAVIHEVQRMGNIIPLNVPREVAMDTTLNGFHLPKGTMVLTNLTALHRDPKEWATPDVFNPEHFLENGQFKKRESFLPFSMGKRACLGEQLARSELFIFFTSLMQKFTFKPPTNEKLSLKFRNGLTLSPVTHRICAVPRE	5_119547097	30	30	30	TRUE	29.4427
ENSRNOG00000009377	Nelfb	ENSRNOT00000012978	protein_coding	2545	-	13	ORFs_ccds	ENSRNOT00000012978_220_1960	220	1960	3_2415036_2430928	1740	13892	0.805788	5.37954e-10	13	ENSRNOT00000012978_220_1960:ENSRNOG00000009377:max_P_sites:protein_coding:ORFs_ccds:13892:11372.5155236217:3375.73014162814	MFAGLQDLGVANGEDLKETLTNCTEPLKAIEQFQTENGVLLPSLQSALPFLDLHGTPRLEFHQSVFDELRDKLLERVSAIASEGKAEERYKKLEDLLEKSFSLVKMPSLQPVVMCVMKHLPKVPEKKLKLVMADKELYRACAVEVKRQIWQDNQALFGDEVSPLLKQYILEKESALFSTELSVLHNFFSPSPKTRRQGEVVQKLTQMVGKNVKLYDMVLQFLRTLFLRTRNVHYCTLRAELLMSLHDLDVSDICTVDPCHKFTWCLDACIRERFVDSKRARELQGFLDGVKKGQEQVLGDLSMILCDPFAINTLSLSTIRHLQELVSQETLPRDSPDLLLLLRLLALGQGAWDLIDSQVFKEPKMEAELITKFLPMLMSFVVDDYTFNVDQKLPAEEKAPVTYPNTLPESFTKFLQEQRMACEVGLYYVLHITKQRNKNALLRLLPGLVETFGDLAFSDIFLHLLTGSLALLADEFALEDFCSSLFDGFFLTASPRKDNVHRHVLRLLLHLHARVAPSKLEALQKALEPTGQSGEAVKELYSQLGEKLEQLDHRKPSPPQAAETPALELPLPSVPAPAAL	3_2415036	29	30	30	TRUE	13.3158
ENSRNOG00000009377	Nelfb	ENSRNOT00000012978	protein_coding	2545	-	13	ORFs_ccds	ENSRNOT00000012978_182_266	182	266	3_2430883_2430966	84	2492	0.644061	0.000602891	1	ENSRNOT00000012978_182_266:ENSRNOG00000009377:max_P_sites:protein_coding:ORFs_ccds:2492:3115.36992002081:2545.11838288424	MGYTAERPSEPRPCLRGSRTWAWPMART	3_2430883	29	29	30	TRUE	13.3158
ENSRNOG00000009696	Mdm4	ENSRNOT00000012984	protein_coding	1897	-	11	ORFs_ccds	ENSRNOT00000012984_113_1583	113	1583	13_49793108_49821159	1470	4358	0.827444	6.50098e-16	10	ENSRNOT00000012984_113_1583:ENSRNOG00000009696:max_P_sites:protein_coding:ORFs_ccds:4358:560.705320850991:364.528167686148	MTSHSTSAQCSASDSACRISSEQINQQVRPKLQLLKILQAAGAQGEVFTMKEVMHYLGQYIMVKQLYDQQEQHLVYCGGDLLGDLLGCQSFSVKDPSPLYDMLRKNLVTSASVNTDAAQTLALAQDHTMDIPSQDRLKHGATECSNPRKRTEEDDTHTLPTSRRKCRDSRADEDLIEHLSQDETSRLDLDFEEWDVAGLPWWFLGNLRNNYIPRSNGSTDLQTNQDIGTAIVSDTTDDLWFLNETVSEQLGVGVKVEAANCEQPSEVGRTRDKKMVEGGKDDDLEDSKSLSDDTDVEVTSEDEWQCTECKKFNSPSKRYCFRCWALRKDWYSDCSKLTHSLSTSNITAIPEKKDNEGIDVPDCRRTISAPVVRPKDGYLKEEKPRFDPCNSVEFLDLAHGSESQEIISSTREQTDIFSEQKTETESMEDFQNVLKPCSLCEKRPRDGNIIHGKTSHLTTCFHCARRLKKSGASCPACKKEIQLVIKVFIA	13_49793108	26	30	30	TRUE	4.99286
ENSRNOG00000009785	Cdkn3	ENSRNOT00000012985	protein_coding	877	+	8	ORFs_ccds	ENSRNOT00000012985_133_769	133	769	15_23553260_23564428	636	3357	0.849568	1.04582e-10	8	ENSRNOT00000012985_133_769:ENSRNOG00000009785:max_P_sites:protein_coding:ORFs_ccds:3357:2864.85059955002:647.9828825735	MKPPISIQASEFDSSDEEPADDEQTPIQISWLPLSRVNCSQFLGLCALPGCKFKDVRRNIQKDTEELKSSGIQDVFVFCTRGELSKYRVPNLLDLYQQYGIVTHHHPIPDGGTPDIGSCWEIMEELATCLKNNRKTLIHCYGGLGRSCLVAACLLLYLSDSISPQQAIDSLRDVRGSGAIQTIKQYNYLHEFRDKLAAYLSSRDSLSRSVSR	15_23564428	30	30	30	TRUE	7.10092
ENSRNOG00000009278	Ift88	ENSRNOT00000012988	protein_coding	3068	+	26	ORFs_ccds	ENSRNOT00000012988_70_2515	70	2515	15_37697756_37784372	2445	3474	0.814047	2.72594e-12	25	ENSRNOT00000012988_70_2515:ENSRNOG00000009278:max_P_sites:protein_coding:ORFs_ccds:3474:201.745063811016:149.44397231438	MMENVHLAPETDEDDLYSGFNDYNPAYDTEELENDTGFQQAVRTSHGRRPPVTAKIPSTAVSRPIATGYGSKTSLTSSMGRPMTGTIQDGVARPMTAVRAAGFSKAALRGSAFDPLGQSRGPAPPLEAKNEDSPEEKIRQLEKKVNELVEESCIANSCGDLKLALEKAKDAGRKERVLVRQREQVTSPENINLDLTYSVLFNLASQYSANEMYAEALNTYQVIVKNKMFSNAGRLKVNMGNIYLKQRNYSKAIKFYRMALDQIPSVHKEMRIKIMQNIGITFIKTGQYSDAINSFEHIMSMAPSLKAGFNLILSCFAIGDREKMKKAFQKLIAVPLEIDEDDKYISPSDDPHTNLLIEAIKNDHLRQMERERKAMAEKYIMTAAKLIAPVIEASFAVGYNWCVEVVKASQYVELANDLEINKAITYLRQKDFNQAVDTLKMFEKKDSRVKSAAATNLSFLYYLENEFAQASSYADLAVSSDRYNPSALTNKGNTVFANGDYEKAAEFYKEALRNDSSCTEALYNIGLTYKKLNRLDEALDSFLKLHAILRNSAQVLCQIANVYELMEDPNQAIEWLMQLISVVPTDSQALSKLGELYDSEGDKSQAFQYYYESYRYFPSNIEVIEWLGAYYIDTQFCEKAIQYFERASLIQPTQVKWQLMVASCFRRSGNYQKALDTYKEIHRKFPENVECLRFLVRLCTDIGLKEVQEYATKLKRLEKMKEMREQRIKSGRDSGGGSRSKREGSAGSDSGQNSSASSKSERLSAKLRALPGTDEPYESSGNKEIGKCLLCGSTGPSDRKTKNCSQKENRRGRFC	15_37784372	0	30	30	TRUE	2.10923
ENSRNOG00000009745	Ppp3cc	ENSRNOT00000012993	protein_coding	1548	-	15	ORFs_ccds	ENSRNOT00000012993_1_1546	1	1546	15_51896820_51967805	1545	2309	0.848852	1.77004e-13	15	ENSRNOT00000012993_1_1546:ENSRNOG00000009745:max_P_sites:protein_coding:ORFs_ccds:2309:47.5029501928575:115.847366795654	MSGRRPQFSTTERVIKAVPFPPTRRLTLKEVFENGKPKMDVLKNHLVKEGRVEEDVALKIINDGAAILKQEKTMLEVEAPITVCGDVHGQFFDLMKLFEVGGSPSNTRYLFLGDYVDRGYFSIECVLYLWSLKINHPKTLFLLRGNHECRHLTEYFTFKQECRIKYSELVYEACMHTFDCLPLAALLNQQFLCVHGGMSPEITCLDDIRKLDRFAEPPAFGPVCDLLWSDPLEDYGSEKTLEHYTHNTVRGCSYFFSYPAVCEFLQNNSLLSIIRAHEAQDAGYRMYRKNQATGFPSLITIFSAPNYLDVYNNKAAVLKYENNVMNIRQFNCSPHPYWLPNFMDVFTWSLPFVGEKVTEMLVNILNICSDEEMSLVEEEDHYISSCPKGATSVRKEVIRNKIRAIGKMARVFTVLREESENVLILKGLTPTGTLPLGVLSGGKQTIETAKLQAAEEREAIRGFTIAHRIRSFEEARGLDRINERMPPRKEASYHHDAGKTHPHPSKRSDHGKKAL	15_51896820	14	30	30	TRUE	3.70682
ENSRNOG00000009625	Dpysl2	ENSRNOT00000012996	protein_coding	2427	-	14	ORFs_ccds	ENSRNOT00000012996_271_1987	271	1987	15_43478069_43542668	1716	28707	0.902463	4.4e-16	14	ENSRNOT00000012996_271_1987:ENSRNOG00000009625:max_P_sites:protein_coding:ORFs_ccds:28707:78461.6662238623:17755.6054331484	MSYQGKKNIPRITSDRLLIKGGKIVNDDQSFYADIYMEDGLIKQIGENLIVPGGVKTIEAHSRMVIPGGIDVHTRFQMPDQGMTSADDFFQGTKAALAGGTTMIIDHVVPEPGTSLLAAFDQWREWADSKSCCDYSLHVDITEWHKGIQEEMEALVKDHGVNSFLVYMAFKDRFQLTDSQIYEVLSVIRDIGAIAQVHAENGDIIAEEQQRILDLGITGPEGHVLSRPEEVEAEAVNRSITIANQTNCPLYVTKVMSKSAAEVIAQARKKGTVVYGEPITASLGTDGSHYWSKNWAKAAAFVTSPPLSPDPTTPDFLNSLLSCGDLQVTGSAHCTFNTAQKAVGKDNFTLIPEGTNGTEERMSVIWDKAVVTGKMDENQFVAVTSTNAAKVFNLYPRKGRISVGSDADLVIWDPDSVKTISAKTHNSALEYNIFEGMECRGSPLVVISQGKIVLEDGTLHVTEGSGRYIPRKPFPDFVYKRIKARSRLAELRGVPRGLYDGPVCEVSVTPKTVTPASSAKTSPAKQQAPPVRNLHQSGFSLSGAQIDDNIPRRTTQRIVAPPGGRANITSLG	15_43478069	30	30	30	TRUE	5.00626
ENSRNOG00000049470	Tex12	ENSRNOT00000013014	protein_coding	372	-	4	ORFs_ccds	ENSRNOT00000013014_1_370	1	370	8_54992843_54994870	369	684	0.865497	1.93533e-13	4	ENSRNOT00000013014_1_370:ENSRNOG00000049470:max_P_sites:protein_coding:ORFs_ccds:684:244.490562035838:45.1484748122737	MMANHLVKPDSRNCKRTRELEPQLSESPQVSSLGKSDSSLSECSGLFYKEEALEKDLSDMSKEINLMLSTYAKVLSERAAVDASYIDEIDGLFKEANIIENFLVQKREFLKQRFTVITNTLHK	8_54992843	6	29	29	TRUE	2.96614
ENSRNOG00000026178	Adpgk	ENSRNOT00000013022	protein_coding	2579	+	7	ORFs_ccds	ENSRNOT00000013022_39_1527	39	1527	8_64088951_64115781	1488	17411	0.895985	6.34546e-18	7	ENSRNOT00000013022_39_1527:ENSRNOG00000026178:max_P_sites:protein_coding:ORFs_ccds:17411:3.92521136733125:7115.88203237913	MALWRGSACAGFLALAVGCVFLLEPELPGTALRSLWSSLRLGPAPVPPGSLSPESRLAAAWDALIVQPARRWRRVAVGVNACVDVVISGVKLLQALGLSPGSGRDHAVLHSRSDLEEAFVHFMGKGAAAERFFSDRETFHDIAQAASEFPGAQHYVGGNAALIGQKFAANPDLKVLLCGPIGPKLHELLDDNVFVPPESLQEEDEFHLILEYLAGEEWGPFKAPQANRFIFSHDLSNGAMNMLEVFVSSLEEFQPDLVVLSGLHMMEGQSKELQRKRLLEVVTSISDIPTGIPVHLELASMTNRELMSSIVHQQVFPAVASLGLNEQELLFLSQSASGPHASLSSWDGVPDVGMVSDILFWILKEHGRSKSRSSDLTRIHFHTLVYHILATVDGHWANQLAAVAAGARVAGTQACATETIDTNRVSLRAPQEFMTSRLEPGSRIVLNPNKPVVEWHREGVTFHFTPVLVCKDPVRTVGLGDAISAEGLFYSEAYPD	8_64115781	30	30	30	TRUE	5.07305
ENSRNOG00000009822	Tlr2	ENSRNOT00000013025	protein_coding	2593	-	2	ORFs_ccds	ENSRNOT00000013025_62_2414	62	2414	2_182840906_182843257	2352	6724	0.859607	1.68114e-18	1	ENSRNOT00000013025_62_2414:ENSRNOG00000009822:max_P_sites:protein_coding:ORFs_ccds:6724:123.309235673156:561.603806207321	MLQALWLFWILMAVIGLSREGHSAQASLSCDAAGVCDGSSRSFTSIPSGLTANTKKLDLSFNKITYIGHGDLRACVNLRVLTLESSGINTIEGDAFYSLGSLEHLDLSNNHLSSLSSSWFRPLSSLKYLNLMGNPYRTLGETSLFSNLTNLQNLRVGNVDTFSEIRRIDFAGLTSLNELEIQVLSLGNYESRSLQSIRDIYHLTLHLSESAFLLGIFADILSSVRYLELRDTNLARFQFSELSVDEINSPMKKLAFRNADLTDKSFNELLKLLRYILELMEVEFDHCTLNGVGNFNPSESDVVRELGKVETVTIRSLHIPQFYLFYDLSTVYSLLEKVKRITVENSKVFLVPCSFSQHLKSLEFLDLSENLMVEEYLKNSACEGGWPSLQSLVLSQNHLRSIRKTAEILLTLKNLTALDISKNSFQPMPDSCQWPGKMRFLNLSSTGIQAVKTCIPQTLEVLDVSNNNLDSFSLFLPRLQELYISRNKLKTLPEASLFPVLQVMKIRENAISTFSKDQLGSFPKLETLEAGDNHFICSCELLSFILERPALVHVLVDWPDSYLCDSPPRLHGQRLQDARPSVLECHQAALVSGVCCALLLLILLLGALCYHFHGLWYLRMMWAWLRAKRKPKKAPCRDLCYDAFVSYSEQDSYWVENLMVQQLENSDPPFKLCLHKRDFVPGKWIIDNIIDSIEKSHKTVFVLSENFVRSEWCKYELDFSHFRLFDENNDAAILVLLEPIEKKAIPQRFCKLRKIMNTKTYLEWPLDEGQREVFWANLRTAIKS	2_182840906	28	30	30	TRUE	3.54761
ENSRNOG00000009754	Nampt	ENSRNOT00000013043	protein_coding	2562	+	11	ORFs_ccds	ENSRNOT00000013043_28_1501	28	1501	6_52122112_52155412	1473	61605	0.874166	6.45485e-17	11	ENSRNOT00000013043_28_1501:ENSRNOG00000009754:max_P_sites:protein_coding:ORFs_ccds:61605:13995.519680984:81723.562701107	MNAAAEAEFNILLATDSYKVTHYKQYPPNTSKVYSYFECREKKTENSKVRKVKYEETVFYGLQYILNKYLKGKVVTKEKIQEAKEVYREHFQDDVFNERGWNYILEKYDGHLPIEVKAVPEGSVIPRGNVLFTVENTDPECYWLTNWIETILVQSWYPITVATNSREQKKILAKYLLETSGNLDGLEYKLHDFGYRGVSSQETAGIGASAHLVNFKGTDTVAGIALIKKYYGTKDPVPGYSVPAAEHSTITAWGKDHEKDAFEHIVTQFSSVPVSVVSDSYDIYNACEKIWGEDLRHLIVSRSTEAPLIIRPDSGNPLDTVLKVLDILGKKFPVSENSKGYKLLPPYLRVIQGDGVDINTLQEIVEGMKQKKWSIENVSFGSGGALLQKLTRDLLNCSFKCSYVVTNGLGVNVFKDPVADPNKRSKKGRLSLHRTPAGTFVTLEEGKGDLEEYGHDLLHTVFKNGKVTKSYSFDEVRKNAQLNMEQDVAPH	6_52155412	30	30	30	TRUE	21.8081
ENSRNOG00000009788	Serpina4	ENSRNOT00000013045	protein_coding	1527	+	5	ORFs_ccds	ENSRNOT00000013045_53_1322	53	1322	6_127746558_127752842	1269	783383	0.894434	1.05299e-14	4	ENSRNOT00000013045_53_1322:ENSRNOG00000009788:max_P_sites:protein_coding:ORFs_ccds:783383:6299.27803424966:18316586.6432472	MHYTRCLLLLLAGLLELSHSQPDQEEPDNTTNQTYRQFSQQNISSYQIASGNANFAFRLYHLIASQNSEKNIFFSPLSISVSLAILSTGAGGDTQAQILEGLGFNLTKLSLPEIHEGFRSLQHTIARPFTEPQISVGSALILSQNLQILSEFVSAIETSYNSKVLHANFRDKEAAVQLINNYVKQNTQGKIKNLVSDLSPDVKMVLVNYIFFQGLWKKPFPSSRVSTSDFYVDENTVVKIPMMLQDKEDHWYLEDRRVPCTVLRMDYRGDAVAFFILPDQGKMNEVEQVLSPGMLLRWKRLLQNRFFYRKLILQLPKFSISNSYELDEILPDLGFQDLFTPNANFSNISKKEKLYLSKVFHKTVLDVNEVGTKAAAATGSFATFFSAQPKKRYLIFNRPFLVILYSTSSQDILFMGKVVNPTA	6_127752842	30	30	30	TRUE	688.727
ENSRNOG00000009474	Ddx42	ENSRNOT00000013046	protein_coding	4068	+	18	ORFs_ccds	ENSRNOT00000013046_248_3035	248	3035	10_94414791_94438020	2787	29839	0.88314	1.03116e-18	17	ENSRNOT00000013046_248_3035:ENSRNOG00000009474:max_P_sites:protein_coding:ORFs_ccds:29839:6657.65160498233:10187.8916526895	MNWNKGGPGTKRGFGFGGFAISAGKKEEAKLPQQSHSAFGAASSSSGFGKSAPPQLPSFYKIGSKRANFDEENAYFEDEEEDSSNVDLPYIPAENSPTRQQFRSKPADSDSDDDPLEAFMAEVEDQAARDMKRLEEKDKERKNVKGIRDDIEEEDDQEAYFRYMAENPTAGVVQEEEEDNLEYDSDGNPIAPSKKIIDPLPPIDHSEIDYPPFEKNFYNEHEEITNLTPQQLIDLRHKLNLRVSGAAPPRPGSSFAHFGFDEQLMHQIRKSEYTQPTPIQCQGVPVALSGRDMIGIAKTGSGKTAAFIWPMLIHIMDQKELEPGDGPIAVIVCPTRELCQQIHAECKRFGKAYNLRSVAVYGGGSMWEQAKALQEGAEIVVCTPGRLIDHVKKKATNLQRVSYLVFDEADRMFDMGFEYQVRSIASHVRPDRQTLLFSATFRKKIEKLARDILIDPIRVVQGDIGEANEDVTQIVEILHSGPSKWNWLTRRLVEFTSSGSVLLFVTKKANAEELANNLKQEGHNLGLLHGDMDQSERNKVILDFKKKDIPVLVATDVAARGLDIPSIKTVINYDVARDIDTHTHRIGRTGRAGEKGVAYTLLTPKDSNFAGDLVRNLEGANQHVSKELLDLAMQNAWFRKSRFKGGKGKKLNIGGGGLGYRERPGLGSENSDRGSNNNVMSNYEAYKPSTGAMGDRLTAMKAAFQSQYKSHFVAASLSNQKAGTSTAGASGWTSAGSLNSVPTNSAQQGHNSPDNPITSSTKNIPGFNNSGNISSAPVTYPSIGAQGVNNTASGSNSREGIGGGNGKRERYTENRGGGRHSHGDSGNRHGDGGRHGDGYRYPESSSRHTDGHRHGETRHGGSASRHGESRGANDGRNGESRKEGFNRENRMDPKVDSSRMDKVDSKTDKTPDGFAVPEPPKRKKSRWDS	10_94438020	30	30	30	TRUE	10.8132
ENSRNOG00000009729	Ubp1	ENSRNOT00000013050	protein_coding	2457	+	16	ORFs_ccds	ENSRNOT00000013050_192_1812	192	1812	8_122197218_122239713	1620	8417	0.887014	8.07716e-15	16	ENSRNOT00000013050_192_1812:ENSRNOG00000009729:max_P_sites:protein_coding:ORFs_ccds:8417:0.385099129965917:1526.35525870802	MAWVLSMDEVIESGLVHDFDSSLSGIGQELGAGAYSMSDVLALPIFKQEDSSLSLEAEAKHPPFQYVMCAATSPAVKLHDETLTYLNQGQSYEIRMLDNRKMGDVPEISGKLVKSIIRVVFHDRRLQYTEHQQLEGWKWNRPGDRLLDLDIPMSVGIIDTRTNPSQLNAVEFLWDPAKRTSAFIQVHCISTEFTPRKHGGEKGVPFRIQVDTFKQNENGEYTDHLHSASCQIKVFKPKGADRKQKNDREKMEKRTAHEKEKYQPSYDTTILTEMRLEPIIEDAVEHEQKKSSKRTLPADYGDSLAKRGSCSPWPDTPTAYVNNSPSPAPTFTSSQQSTCSVPDSNSSSPNHQGDGVAQASGEQIQPSATTQETQQWLLKNRFSSYTRLFSNFSGADLLKLTKEDLVQICGAADGIRLYNSLKSRSVRPRLTIYVCQEQPSSAVPQGQPQAAGSGGEGGAGTPCVYHAIYLEEMVASEVARKLASVFNIPFHQINQVYRQGPTGIHILVSDQMVQNFQDESCFLFSTVKAENNDGIHIILK	8_122239713	29	30	30	TRUE	11.7052
ENSRNOG00000009414	Creld1	ENSRNOT00000013052	protein_coding	2047	+	11	ORFs_ccds	ENSRNOT00000013052_345_1605	345	1605	4_145440625_145449451	1260	12514	0.879335	1.89449e-16	10	ENSRNOT00000013052_345_1605:ENSRNOG00000009414:max_P_sites:protein_coding:ORFs_ccds:12514:4842.61680846386:4267.56919134263	MAPQPLRGLVPFLLWCLSLFLSLPGPVWLQPSPPPHSAPRAEPHPCHTCRALVDSFNKGLERTIRDNFGGGNTAWEEEKLSKYKDSETRLVEVLEGVCSKSDFECHRLLELSEELVEAWWFHRQQEAPDLFQWLCSDSLKLCCPSGTFGPSCLPCPGGTERPCGGYGQCEGEGTRGGSGHCDCQAGYGGEACGQCGLGYFEAERNSSHLVCSACFGPCARCTGPEESHCLQCRKGWALHHLKCVDIDECGTEQATCGAAQFCVNTEGSYECRDCAKACLGCMGAGPGRCKKCSRGYQQVGSKCLDVDECETVVCPGENEQCENTEGSYRCVCAEGFRQEDGICVKEQIPESAGFFAEMTEDEMVVLQQMFFGVIICALATLAAKGDLVFTAIFIGAVAAMTGYWLSERSDRVLEGFIKGR	4_145449451	30	30	30	TRUE	12.8306
ENSRNOG00000009381	Mapk6	ENSRNOT00000013053	protein_coding	4173	-	6	ORFs_ccds	ENSRNOT00000013053_762_2922	762	2922	8_82329271_82339548	2160	9123	0.877343	2.86793e-23	5	ENSRNOT00000013053_762_2922:ENSRNOG00000009381:max_P_sites:protein_coding:ORFs_ccds:9123:121.470619448972:1189.10749935093	MAEKFESLMNIHGFDLGSRYMDLKPLGCGGNGLVFSAVDNDCDKRVAIKKIVLTDPQSVKHALREIKIIRRLDHDNIVKVFEILGPSGSQLTDDVGSLTELNSVYIVQEYMETDLANVLEQGPLLEEHARLFMYQLLRGLKYIHSANVLHRDLKPANLFINTEDLVLKIGDFGLARIMDPHYSHKGHLSEGLVTKWYRSPRLLLSPNNYTKAIDMWAAGCIFAEMLTGKTLFAGAHELEQMQLILESIPVVHEEDRQELLSVIPVYIRNDMTEPHKPLTQLLPGISREALDFLEQILTFSPMDRLTAEEALSHPYMSIYSFPTDEPISSHPFHIEDEVDDILLMDETHSHIYNWERYHDCQFSEHDWPIHNNFDIDEVQLDPRALSDVTDEEEVQVDPRKYLDGDREKYLEDPAFDTSYSAEPCWQYPDHHENKYCDLECSHTCNYKTRSPSYLDNLVWRESEVNHYYEPKLIIDLSNWKEQSKDKSDKRGKSKCERNGLVKAQIALEEASQQLAERERGQGFDFDAFIAGTVQLSAQRESADVVDKLNDLNSSVSQLEMKSLISKSVSREKQEKGRANLAQLGALYQPSWESQFVSGGEECFLISQFCCEVRKDEHVEKENTYTSYLDKFFSRKEDSEMLETEPVEEGKRGERGREAGLLSSGGEFLLSRQLESIGTPQFHSPGGSPLKSIQATLTPSAMKSSPQIPHKTYSNILKHLN	8_82329271	0	30	30	TRUE	14.7116
ENSRNOG00000009348	Nos3	ENSRNOT00000013058	protein_coding	5383	-	26	ORFs_ccds	ENSRNOT00000013058_17_3623	17	3623	4_7322428_7342393	3606	8947	0.889907	1.38418e-18	26	ENSRNOT00000013058_17_3623:ENSRNOG00000009348:max_P_sites:protein_coding:ORFs_ccds:8947:450.814145942819:692.520996189629	MGNLKSVGQEPGPPCGLGLGLGLGLCGKQGPASPAPEPSQAPVPPSPTRPAPDHSPPLTRPPDGPKFPRVKNWEVGSITYDTLSAQAQQDGPCTPRRCLGSLVFPRKLQSRPTQGPSPTEQLLGQARDFINQYYNSIKRSGSQAHEQRLQEVEAEVVATGTYQLRESELVFGAKQAWRNAPRCVGRIQWGKLQVFDARDCRTAQEMFTYICNHIKYATNRGNLRSAITVFPQRYAGRGDFRIWNSQLVRYAGYRQQDGSVRGDPANVEITELCIQHGWTPGNGRFDVLPLLLQAPDEPPELFTLPPELVLEVPLEHPTLEWFAALGLRWYALPAVSNMLLEIGGLEFPAAPFSGWYMSSEIGMRDLCDPHRYNILEDVAVCMDLDTRTTSSLWKDKAAVEINVAVLYSYQLAKVTIVDHHAATASFMKHLENEQKARGGCPADWAWIVPPISGSLTPVFHQEMVNYFLSPAFRYQPDPWKGSAAKGTGITRKKTFKEVANAVKISASLMGTVMAKRVKATILYGSETGRAQSYAQQLGRLFRKAFDPRVLCMDEYDVVSLEHEALVLVVTSTFGNGDPPENGESFAAALMEMSGPYNSSPRPEQHKSYKIRFNSVSCSDPLVSSWRRKRKESSNTDSAGALGTLRFCVFGLGSRAYPHFCAFARAVDTRLEELGGERLLQLGQGDELCGQEEAFRGWAQAAFQAACETFCVGEDAKAAARDIFSPKRSWKRQRYRLSTQAESLQLLPGLTHVHRRKMFQATILSVENLQSSKSTRATILVRLDTGSQEGLQYQPGDHIGVCPPNRPGLVEALLSRVEDPPPSTEPVAVEQLEKGSPGGPPPGWVRDPRLPPCTLRQALTYFLDITSPPSPRLLRLLSTLAEESSEQQELEALSQDPRRYEEWKWFRCPTLLEVLEQFPSVALPAPLILTQLPLLQPRYYSVSSAPSAHPGEIHLTVAVLAYRTQDGLGPLHYGVCSTWMSQLKAGDPVPCFIRGAPSFRLPPDPNLPCILVGPGTGIAPFRGFWQDRLHDIEIKGLQPAPMTLVFGCRCSQLDHLYRDEVLDAQQRGVFGQVLTAFSRDPGSPKTYVQDLLRTELAAEVHRVLCLEQGHMFVCGDVTMATSVLQTVQRILATEGSMELDEAGDVIGVLRDQQRYHEDIFGLTLRTQEVTSRIRTQSFSLQERQLRGAVPWSFDPPTQETPGS	4_7322428	30	30	30	TRUE	3.34998
ENSRNOG00000009832	Slc39a14	ENSRNOT00000013067	protein_coding	4724	-	10	ORFs_ccds	ENSRNOT00000013067_233_1703	233	1703	15_51986003_51997543	1470	155292	0.895371	7.78535e-14	8	ENSRNOT00000013067_233_1703:ENSRNOG00000009832:max_P_sites:protein_coding:ORFs_ccds:155292:4.47142108999537:588224.368867175	MVTMERLHPAFPSYLLLVLFGIWRTVPQIHASSTGLLPLSATSFLEELMKRYGENDSLTLPQLKTLLNSVGVGRDNVSLPKEAHRNLSTCFSSGDLFAAHNFSERSRIGKSEFQEFCPTILQQLDSRACTPENQENKENEQTEEGKPSAIEVWGFGFLSVSLINLASLLGVLVLPCTEKAFFSRVLTYFIALSIGTLLSNALFQLIPEAFGFNPQDNYVSKSAVVFGGFYLFFFTEKILKMLLKQKNEHHHGHNHFTSETLPSKKDQEEGVTEKLQNGDLDHMIPQHCNNDLDGKAPSTDEKVIVGSMSVQDLQASQSACYWLKGVRYSDIGTLAWMITLSDGLHNFIDGLAIGASFTVSVFQGISTSVAILCEEFPHELGDFVILLNAGMSIQQALFFNFLSACCCYVGLAFGILAGSHFSANWIFALAGGMFLYIALADMFPEMNEVCQEDEKKDSFLVPFVIQNLGLLTGFSIMLVLTMYSGQIQIG	15_51986003	30	30	30	TRUE	19.0714
ENSRNOG00000009742	Rad52	ENSRNOT00000013070	protein_coding	1281	+	13	ORFs_ccds	ENSRNOT00000013070_1_1279	1	1279	4_152437966_152451303	1278	1906	0.870409	7.1034e-15	13	ENSRNOT00000013070_1_1279:ENSRNOG00000009742:max_P_sites:protein_coding:ORFs_ccds:1906:392.664959489706:91.3192205413709	MAGAEEAVHGGCDCRPPFVGGKSVLLFGQSQYTADEYQAIQKALRQRLGPEYISSRMAGGGQKVCYIEGHRVINLANEMFGYNGWAHSVTQQNVDFVDLNNGKFYVGVCAFVRVQLKDGSYHEDVGYGVSEGLRSKALSLEKARKEAVTDGLKRALRSFGNALGNCILDKDYLKSLNRLPRQLPLEVDLTTTKREDFEPSVEQARYNSCRQDKASGLPKPQEAASPCRPSHPHDSNIKLQGAKDSSSSSCSLATTSESDATHQRKLRKLRQKQLQQQFRTDGSETLSQTNTSQRHPPPPHSAALPAPPKHSTPVPAASACLREKAVLPDNLEENLEMWDLTPDLEDIIKPLCRTEPPQTSVTRTLNNQAVIQDSVPHIHCHQKVQEKPGPGHLQTCSTNQHVLGSRENSESHRKSQDLKKRKLDPS	4_152451303	27	30	30	TRUE	3.13587
ENSRNOG00000009823	Naa38	ENSRNOT00000013071	protein_coding	711	+	3	ORFs_ccds	ENSRNOT00000013071_286_661	286	661	10_55997899_55998642	375	19156	0.81541	2.9883e-07	3	ENSRNOT00000013071_286_661:ENSRNOG00000009823:max_P_sites:protein_coding:ORFs_ccds:19156:662.269236899472:44481.8260931643	MAGAGPTMLLREENGCCSRRQSSSSAGDSDGEQEDSPAARARQQLEALLNKTMRIRMTDGRTLVGCFLCTDRDCNVILGSAQEFLKPSDSFSAGEPRVLGLAMVPGHHIVSIEVQRESLSGGPYL	10_55998642	30	30	30	TRUE	30.3005
ENSRNOG00000009734	Akr1b8	ENSRNOT00000013073	protein_coding	993	+	10	ORFs_ccds	ENSRNOT00000013073_43_991	43	991	4_61772106_61784636	948	2654	0.902035	1.19053e-11	10	ENSRNOT00000013073_43_991:ENSRNOG00000009734:max_P_sites:protein_coding:ORFs_ccds:2654:703.17449731493:306.524356515302	MATFVELSTKAKMPIVGLGTWKSTPNQVKEAVKAAIDAGYRHIDCAYAYCNENEVGEAIQEKIKEKAVRREDLFIVSKLWPTCFEKKLLKEAFQKTLTDLKLDYLDLYLIHWPQGFQAGKELFPKDEQGNVLPSKTTFLEAWEGMEELVDQGLVKALGVSNFNHFQIERLLNKPGLKHKPVTNQVECHPYLTQEKLIQYCHSKGIVVTAYSPLGSPDRPRAKPDDPSLLQDPKIKEIAAKHKKTTAQVLIRFHIQRNVVVIPKSVTPARIQENIQVFDFQLSDQEMATILSFNRNWRACLLPETVNMEEFPYDAEY	4_61784636	5	30	30	TRUE	1.25554
ENSRNOG00000009782	Efcab7	ENSRNOT00000013089	protein_coding	2157	+	14	ORFs_ccds	ENSRNOT00000013089_94_1978	94	1978	5_118543997_118724403	1884	1256	0.882166	5.96252e-15	13	ENSRNOT00000013089_94_1978:ENSRNOG00000009782:max_P_sites:protein_coding:ORFs_ccds:1256:13.6626454411514:28.8005464106233	MASNPGSDAALDTQKSVLSGSPRTKKFPLTEQEVFYMNCRAAYLTIFKSSLENIMSKDQLYLALQHAGRNPSQKTINKYWTPQTAKLNFDDFCIILSKEKPTSKADLLKSFKQLDVNDDGSILHSDLHKYLTKRGEKMTQEEVNAVISLADVNANGKFDYVKFCKLYMATSEQCLKTTLERLEADSKLRRQQFGSQMEGSPERDPSPVPKPSPRIIRKNDQETFSSKGDTSHTLLSTTRKFKTSVSFTMPMSANSNRDSTLTEPNLKDWQCAQSRGCFFLEEDGEVVSHQYKMHIAQRSVLYLTIKPLNLSQVEGKHSPWLSVDTALYILKKNENPAEAQLMCFTELRNREVFGWTGELEPGIYWLIPSTTGCRLRKETKPVTEEVQLVHRDETGELSLTSEFRSTLSEIFEIIDLDGNGLISLEEYNFFELRTSGEKCDEDAWAVCRENFDTKKNELTRQGFMDLHLMEANDREGDPLDLWVTLHSMGYNTALELTEACPFVINVYAERCKPRIKAVHMEACSGQLERAICKSVLDRSNAKVMDGYENIVVHTCNQDSWITSIIENKSDDKVIIHINNELSKNCVNNRGLNIFAVEVAPRSTMVCQHVMPLNEEQEWIYCCVYSLVS	5_118724403	2	30	30	TRUE	1.15235
ENSRNOG00000009795	Nfib	ENSRNOT00000013092	protein_coding	1968	-	9	ORFs_ccds	ENSRNOT00000013092_1205_1373	1205	1373	5_100439677_100471808	168	1645	0.510638	0.00535879	2	ENSRNOT00000013092_1205_1373:ENSRNOG00000009795:max_P_sites:protein_coding:ORFs_ccds:1645:4360.60086599958:704.603080952334	MYLLMTRPVLKRASPGTWASLVPFQVSNRTPILPANVQNYGLNIIGEPFLQAETSN	5_100439677	3	30	30	TRUE	2.83006
ENSRNOG00000009795	Nfib	ENSRNOT00000013092	protein_coding	1968	-	9	ORFs_ccds	ENSRNOT00000013092_1_1261	1	1261	5_100439789_100647297	1260	30325	0.859456	1.95292e-12	9	ENSRNOT00000013092_1_1261:ENSRNOG00000009795:max_P_sites:protein_coding:ORFs_ccds:30325:17217.6840192096:27342.7712623053	MMYSPICLTQDEFHPFIEALLPHVRAIAYTWFNLQARKRKYFKKHEKRMSKDEERAVKDELLSEKPEIKQKWASRLLAKLRKDIRQEYREDFVLTVTGKKHPCCVLSNPDQKGKIRRIDCLRQADKVWRLDLVMVILFKGIPLESTDGERLMKSPHCTNPALCVQPHHITVSVKELDLFLAYYVQEQDSGQSGSPSHNDPAKNPPGYLEDSFVKSGVFNVSELVRVSRTPITQGTGVNFPIGEIPSQPYYHDMNSGVNLQRSLSSPPSSKRPKTISIDENMEPSPTGDFYPSPNSPAAGSRTWHERDQDMSSPTTMKKPEKPLFSSTSPQDSSPRLSTFPQHHHPGIPGVAHSVISTRTPPPPSPLPFPTQAILPPAPSSYFSHPTIRYPPHLNPQDTLKNYVPSYDPSSPQTSQSWYLG	5_100439789	0	30	30	TRUE	2.83006
ENSRNOG00000009848	Il18	ENSRNOT00000013093	protein_coding	1007	+	7	ORFs_ccds	ENSRNOT00000013093_287_869	287	869	8_55009666_55016162	582	2228	0.854578	6.30616e-10	5	ENSRNOT00000013093_287_869:ENSRNOG00000009848:max_P_sites:protein_coding:ORFs_ccds:2228:49.4443931193492:358.923687343343	MAAIPEEGSCVNFKEMMFIDNTLYLIPEDNGDLESDHFGRLHCTTAVMRSINDQVLFVDKRNPPVFEDMPDIDRTANESQTRLIIYMYKDSEVRGLAVTLSVKDGRMSTLSCKNKIISFEEMNPPENIDDIKSDLIFFQKRVPGHNKMEFESSLYEGHFLACQKEDDAFKLVLKRKDENGDKSVMFTLTNLHQS	8_55016162	8	30	30	TRUE	6.77158
ENSRNOG00000009252	Poldip2	ENSRNOT00000013100	protein_coding	1382	+	11	ORFs_ccds	ENSRNOT00000013100_10_1114	10	1114	10_65780503_65790005	1104	89086	0.85569	1.0864e-14	11	ENSRNOT00000013100_10_1114:ENSRNOG00000009252:max_P_sites:protein_coding:ORFs_ccds:89086:4365.10124753896:226975.914344426	MAGCVARRALAVGSRWWSRSLATTRGSRPLCAVGGAGALPPVATATARRHLSSRNRAEGKVLETVGVFEVPKQNGKYETGQLFLHSVFGYRGVVLFPWQARLYDRDVASAAPEKAENPAGHGSKEVKGKTHTYYQVLIDARDCPHISQRSQTEAVTFLANHDDSRALYAIPGLDYVSHEDILPYTSTDQVPIQHELFERFLLYDQTKAPPFVARETLRAWQEKNHPWLELSDVHRETTESIRVTVIPFYMGMREAQNSHVYWWRYCIRLENLDSDVVQLRERHWRIFSLSGTLETVRGRGVVGREPVLSKEQPAFQYSSHVSLQASSGHMWGTFRFERPDGSHFDVRIPPFSLESNKDEKTPPSGLHW	10_65790005	30	30	30	TRUE	95.0347
ENSRNOG00000009567	Mrpl10	ENSRNOT00000013114	protein_coding	1686	+	5	ORFs_ccds	ENSRNOT00000013114_46_832	46	832	10_84976422_84983927	786	22862	0.87792	1.65606e-09	5	ENSRNOT00000013114_46_832:ENSRNOG00000009567:max_P_sites:protein_coding:ORFs_ccds:22862:172234.232168006:29138.1638034916	MAAAVACILRGGLPPRAGWLPTLQPVRHGSKAVTRHRRVMHFQRQKLMAITEYIPPRPAVSPRCLPPPPKPPKEESGLIRLLRRDIAAVFRDNRMIAVCQNVALSAEDKLLLRHQLRKHKIFIKVFPSQVLKPFLEDSKYQNLLPLFVGHNLLLVSEEPKVKEMVRILKSVPFLPLLGGCIDDTILSRQGFVEYAKLPSLDRLQGELVGGLTHLTAQTRYLLQHQPVQLTSLLDQYVRQQHEGDCATSTEGKPHPPDPAPDS	10_84983927	30	30	30	TRUE	15.5687
ENSRNOG00000009730	Cyp7b1	ENSRNOT00000013116	protein_coding	2626	-	6	ORFs_ccds	ENSRNOT00000013116_119_1640	119	1640	2_102702889_102871138	1521	29352	0.875443	1.02431e-15	6	ENSRNOT00000013116_119_1640:ENSRNOG00000009730:max_P_sites:protein_coding:ORFs_ccds:29352:573.866739636287:18482.0119477246	MEGATTPDAASPGPLSLLGLLFAVTLLLPVLFLLTRRTRRPCEPPLIKGWIPYLGMALKFWKDPLAFLQTLQRQYGDTFTVLLGGKYITFVLNPFQYQYVMKNPKQLSFEKFSRRLSAKAFSVKKLLTDDDLSNDIHRGYLLLQGKSLDGLLETMIQEVKEIFESRLLKLTDWNTARVFDFCSSLVFEITFTTIYGKILAANKKQIISELRDDFLKFDDHFPYLVSDIPIQLLRNAEFMQKKIIKCLTPEKVAQMQRRSEIVQERQEMLKKYYGHEEFEIGAHHLGLLWASLANTIPAMFWAMYYLLQHPEAMEVLRDEIDSFLQSTGQKKGPGISVHFTREQLDSLVCLESAILEVLRLCSYSSIIREVQEDMDFSSESRSYRLRKGDFVAVFPPMIHNDPEVFDAPKDFRFDRFVEDGKKKTTFFKGGKKLKSYIIPFGLGTSKCPGRYFAINEMKLLVIILLTYFDLEVIDTKPIGLNHSRMFLGIQHPDSDISFRYKAKSWRS	2_102702889	30	30	30	TRUE	6.45614
ENSRNOG00000009824	Irf2	ENSRNOT00000013118	protein_coding	1393	-	9	ORFs_ccds	ENSRNOT00000013118_116_1163	116	1163	16_48583655_48634957	1047	24649	0.867743	2.68839e-15	8	ENSRNOT00000013118_116_1163:ENSRNOG00000009824:max_P_sites:protein_coding:ORFs_ccds:24649:735.385383825975:18976.7074889439	MPVERMRMRPWLEEQINSNTIPGLKWLNKEKKIFQIPWMHAARHGWDVEKDAPLFRNWAIHTGKHQPGVDKPDPKTWKANFRCAMNSLPDIEEVKDRSIKKGNNAFRVYRMLPLSERPSKKGKKPKTEKEERVKHIKQEPVESSLGLSNGVSGFSPEYAVLTSAIKNEVDSTVNIIVVGQSHLDSNIEDQEIVTNPPDICQVVEVTTESDDQPVSMSELYPLQISPVSSYAESETTDSVPSDEENAEGRPHWRKRNIEGKQYLSNMGTRNNCLLPSMATFVTSSKPDLQVTIKEESCPMPYNSSWPPFTDISLPAPVTPTPSSSRPDREARASVIKKTSDITQARVKSC	16_48583655	30	30	30	TRUE	7.16552
ENSRNOG00000009280	Mkrn1	ENSRNOT00000013124	protein_coding	3067	-	8	ORFs_ccds	ENSRNOT00000013124_157_1600	157	1600	4_67186605_67206269	1443	17391	0.865218	7.8744e-15	8	ENSRNOT00000013124_157_1600:ENSRNOG00000009280:max_P_sites:protein_coding:ORFs_ccds:17391:11831.3283246294:6819.49276544178	MAEAAAPGTTATTSGAGAAAAAVAAASLTSIPTVAAPSPGAGGGGGGSDGSGGGWTKQVTCRYFMHGVCKEGDNCRYSHDLSDSPYGVVCKYFQRGYCVYGDRCRYEHSKPLKQEEVTATDLSAKPSPAASSSLPSGVGSLAEMNPGEAESRNPNFPTVGAGSEDWVNAIEFVPGQPYCGRTAPSCTEVPLQGSVTKEESEKEPTTVETEKQLCPYAAVGECRYGENCVYLHGDSCDMCGLQVLHPMDAAQRSQHIKSCIEAHEKDMELSFAVQRSKDMVCGICMEVVYEKANPSERRFGILSNCNHTYCLKCIRKWRSAKQFESKIIKSCPECRITSNFVIPSEYWVEEKEEKQKLIQKYKEAMSNKACRYFDEGRGSCPFGGNCFYKHAYPDGRREEPQRQKVGTSSRYRAQRRSHFWELIEERENNPFDNDEEEVVTFELGEMLLMLLAAGGDDELTDSEDEWDLFHDELEDFYDLEL	4_67186605	30	30	30	TRUE	8.98949
ENSRNOG00000009812	Sbf2	ENSRNOT00000013126	protein_coding	6383	-	40	ORFs_ccds	ENSRNOT00000013126_6_120	6	120	1_175419987_175420100	114	345	0.765217	1.42296e-05	1	ENSRNOT00000013126_6_120:ENSRNOG00000009812:max_P_sites:protein_coding:ORFs_ccds:345:6.98274769070383:41.6247528419566	MLSSPGTGGWRRRGRRREPASRARRRRSWPGWPTTSLW	1_175419987	14	14	30	TRUE	5.62922
ENSRNOG00000009812	Sbf2	ENSRNOT00000013126	protein_coding	6383	-	40	ORFs_ccds	ENSRNOT00000013126_89_5567	89	5567	1_174949729_175420017	5478	9829	0.86784	1.17096e-22	40	ENSRNOT00000013126_89_5567:ENSRNOG00000009812:max_P_sites:protein_coding:ORFs_ccds:9829:47.266925804473:502.794400761477	MARLADYFIVVGYDHEKPGPGEGLGKIIQRFPQQDWDDTPFPQGIELGTKKEEIEGEEVSALIQPAEVFAPKSLVLVSRLDYPEIFRACLGLIYTVYVDSLSVSLESLIANLCACLVPAAGGSQKLFSLGAGDRQLIQTPLHDSLPVTGTSVALLFQQLGIQNVLNLFCAVLTENKVLFHSASFQRLSDACRALESLMFPLKYSYPYIPILPAQLLEVLSSPTPFIIGVHSIFKTDVHELLDVIIADLDGGTIKIPECIHLSSLPEPLLHQTQAALSLILHPDLEVADHAFPPPRTALSHSKMLDKEVRAVFLRLFAQLFQGYRSCLQLIRIHAEPVIHFHKTAFLGQRGLVENDFLTKVLNGMAFAGFVSERGPPYRACDLFDELVAFEVERIKVEENNPLKMIKHIRELAEQLFKNENPNPHMAFQKVPRPTEGSHLRVHILPFPKINEARVQELIQENLAKNQNATPATRTEKKCIVPAGPPVVSIMDKVITVFNSAQRLEVVRNCISFIFENKTLETEKTLPAALRALKGKAARQCLTDELGLHVQQNRAILDHQQFDYIIRMMNCTLQDCSSLEEYNIAAALLPLTSAFYRRLAPGVSQFAYTCVQDHPIWTNQQFWETTFYSAVQEQVRSLYLSAKEDNHTPHQKQKELPDGQYQERTAMDLAAEQLRLWPTLSKATQQELVQHEESTVFSQAIHFANLMVNLLVPLDTSKNKLLRASAPGDWESGSNSIVTNSIAGSVAESFDTESGFEDSENNDVANSVVRFIARFIDKVCTESGVTQDHIRSLHCMIPGIVAMHIETLEAVHRESRRLPPIQKPKILRPALLPGEEIVCEGLRVLLDPDGREEATGGLLGGPQLLPAEGALFLTTYRILFRGTPHDQLVGEQTVVRSFPIASITKEKKITMQNQLQQNMQEGLQITSASFQLIKVAFDEEVSPEVVDIFKKQLMKFRYPQSIFSTFAFAAGQTTPQIILPKQKEKNTSFRTFSKTIVKGAKKAGKMTIGRQYLLKKRTGTIVEERANRPGWNEEDDISVSDDCELPTSTTLKASEKSTMEQLVEKACFRDYQRLGLGTISGSSSRSKPEYFRVTASNRLYSLCRSYPGLLVIPQAVQDSSLPRVARCYRHNRLPVVCWKNSRSGTLLLRSGGFHGKGVVGLFKSQNSPQAVSTSSLESSSSIEQEKYLQALLTAVIVHQKLRGNSTLTVRPTLALSPVHGYRDKCFTQSNSKSSAKEPVHNQGVWASLRSSTRLISSPTSLIDVGARLAGKDHSASFSNSTYLQNQLSKRQAALYIFGEKSQLRSSKVEFAFNCEFVPVEFHEIRQVKASFKKLMRACIPSTIPTDSEVTFLKALEDSEWFPQLHRIMQLAVVVSEVLENGSSVWVCLEEGWDITTQVTSLVQLLSDPFYRTIEGFRMLVEKEWLSFGHKFSQRSSLALNSQGSGFAPIFLQFLDCVHQVHNQYPTEFEFNLYYLKFLAFHYVSNRFKTFLLDSDYERLEHGTLFDDKGDKHAKKGVCIWECIDKMHKRSPVFFNYLYSPVEIEALKPNVNVSSLKKWDYYTEETLSAGPSYDWMMLTPKHFPYEESDVAGGAGPQSQRKTVWPCYDDVTCSQPDALTRLFSEIEKLEHKLNQTPEKWHQLWEKITMDLKEEPRTDHSLRHSSRSPGIASTNVPSYQKRPALHALHRSPTEDQSTTTAPSNGVEHRAATLYSQYTSKNDENRSFEGTLYKRGALLKGWKPRWFVLDVTKHQLRYYDSGEDTSCKGHIDLAEVEMVVPAGPSMGAPKYTSDKAFFDLKTSKRVYNFCAQDGQSAQQWMDRIQSCISDA	1_174949729	30	30	30	TRUE	5.62922
ENSRNOG00000009799	Dpagt1	ENSRNOT00000013134	protein_coding	2469	+	9	ORFs_ccds	ENSRNOT00000013134_458_1688	458	1688	8_48658252_48664080	1230	20498	0.88194	1.59686e-15	9	ENSRNOT00000013134_458_1688:ENSRNOG00000009799:max_P_sites:protein_coding:ORFs_ccds:20498:13013.529567573:11766.2950981949	MWAFPELPLPLPLLVNLIGSLLGFVATVTLIPAFRSHFIAARLCGQDLNKLSRQQIPESQGVISGAVFLIILFCFIPFPFLNCFVEEQCKAFPHHEFVALIGALLAICCMIFLGFADDVLNLRWRHKLLLPTAASLPLLMVYFTNFGNTTIVVPKPFRWILGLHLDLGILYYVYMGLLAVFCTNAINILAGINGLEAGQSLVISASIIVFNLVELEGDYRDDHVFSLYFMMPFFFTTLGLLYHNWYPSQVFVGDTFCYFAGMTFAVVGILGHFSKTMLLFFMPQVFNFLYSLPQLFQIIPCPRHRMPRLNTKTGKLEMSYSKFKTKSLSFLGTFILKVAESLRLVTVHRGESEDGAFTECNNMTLINLLLKVFGPTHERNLTLFLLLLQVLSSAVTFSIRYQLVRLFYDV	8_48664080	30	30	30	TRUE	15.3071
ENSRNOG00000009855	Serpina5	ENSRNOT00000013138	protein_coding	2920	+	5	ORFs_ccds	ENSRNOT00000013138_1131_2133	1131	2133	6_127767965_127771634	1002	237	0.843882	5.23296e-12	4	ENSRNOT00000013138_1131_2133:ENSRNOG00000009855:max_P_sites:protein_coding:ORFs_ccds:237:6.63514486331316:1.84237523129058	MSLGMLSLGSGLKTKAQILEGLGLSLQQGQEDMLHKGFQQLLQQFSQPSDGLQLSLGSALFTDPAVHIRDHFLSAMKTLYMSDMFSTNFGNPESAKKQINDYVAKKTNGKIVDLIKDLDSTHVMVVVNYIFFKAKWQTAFSSTNTHKMDYHVTPKKTIQVPMMNREDIYSYILDQNISCTVVGIPYQGNTFALFILPSEGKMKRVEDGLDERTLRNWLKMFTKRQLDLYLPKFSIEGTYKLEKILPKLGIQDIFTTHADLSGLTDHTNIKLSEMVHKSMVEVDESGTTAAASTGILFTLRSARPSSLKVEFTRPFLVVIMDGTNLYFIGKVIQP	6_127771634	0	14	14	TRUE	1.03816
ENSRNOG00000027145	Rora	ENSRNOT00000013142	protein_coding	1690	+	10	ORFs_ccds	ENSRNOT00000013142_89_1490	89	1490	8_75516992_75607013	1401	20442	0.859945	5.10495e-16	10	ENSRNOT00000013142_89_1490:ENSRNOG00000027145:max_P_sites:protein_coding:ORFs_ccds:20442:0.0964233710978489:9395.1574751675	MYFVIAAMKAQIEIIPCKICGDKSSGIHYGVITCEGCKGFFRRSQQSNATYSCPRQKNCLIDRTSRNRCQHCRLQKCLAVGMSRDAVKFGRMSKKQRDSLYAEVQKHRMQQQQRDHQQQPGEAEPLTPTYNISANGLTELHDDLSTYMDGHTPEGSKADSAVSSFYLDIQPSPDQSGLDINGIKPEPICDYTPASGFFPYCSFTNGETSPTVSMAELEHLAQNISKSHLETCQYLREELQQITWQTFLQEEIENYQNKQREVMWQLCAIKITEAIQYVVEFAKRIDGFMELCQNDQIVLLKAGSLEVVFIRMCRAFDSQNNTVYFDGKYASPDVFKSLGCEDFISFVFEFGKSLCSMHLTEDEIALFSAFVLMSADRSWLQEKVKIEKLQQKIQLALQHVLQKNHREDGILTKLICKVSTLRALCGRHTEKLMAFKAIYPDIVRLHFPPLYKELFTSEFEPAMQIDG	8_75607013	28	30	30	TRUE	2.4203
ENSRNOG00000009176	Mkrn2	ENSRNOT00000013146	protein_coding	2209	+	8	ORFs_ccds	ENSRNOT00000013146_6_1257	6	1257	4_147514125_147531133	1251	6308	0.845751	1.29203e-11	8	ENSRNOT00000013146_6_1257:ENSRNOG00000009176:max_P_sites:protein_coding:ORFs_ccds:6308:34.7141186619734:1116.82719154405	MSTKQVTCRYFMHGVCREGSQCLFSHDLANSKPSTICKYYQKGYCAYGARCRYDHTKPPAAAGGAVGPAPHPSPSSGLHSPHPSSDIATSVMRTHSNEPRKREKKTLVLRDRNLTGLAEDKTPPPSTVNNPGGCNDPQTSPEMKPHSYLDAIRTGLDDLEASSSYSNEQQLCPYAAAGECRFGDACVYLHGDMCEICRLQVLHPFDPEQRKAHEKMCMSTFEHEMEKAFAFQASQDKVCSICMEVILEKASASERRFGILSNCSHTYCLSCIRQWRCAKQFENPIIKSCPECRVISEFVIPSVYWVEDQNKKNELIEAFKQGMGKKACKYFEQGKGTCPFGSKCLYRHAYPDGRLAEPEKPRKQLSSEGTVRFFNSVRLWDFIENRETRQVPSTDDVDVTELGDLFMHLSGVESSEP	4_147531133	12	30	30	TRUE	4.40049
ENSRNOG00000009535	Stoml2	ENSRNOT00000013151	protein_coding	1294	-	10	ORFs_ccds	ENSRNOT00000013151_95_1154	95	1154	5_58472690_58476156	1059	39348	0.900656	6.86513e-16	10	ENSRNOT00000013151_95_1154:ENSRNOG00000009535:max_P_sites:protein_coding:ORFs_ccds:39348:97660.486147144:53979.3598553878	MLARAARGTGALLLRGSVQASGRIPRRASSGLPRNTVILFVPQQEAWVVERMGRFHRILEPGLNVLIPVLDRIRYVQSLKEIVINVPEQSAVTLDNVTLQIDGVLYLRIMDPYKASYGVEDPEYAVTQLAQTTMRSELGKLSLDKVFRERESLNANIVDAINQAADCWGIRCLRYEIKDIHVPPRVKESMQMQVEAERRKRATVLESEGTRESAINVAEGKKQAQILASEAEKAEQINQAAGEASAVLAKAKAKAEAIRILAGALTQHNGDAAASLTVAEQYVSAFSKLAKDSNTVLLPSNPSDVTSMVAQAMGVYGALTKAPVPGAQNSSEARRDVQTTDTSIEELGRVKLS	5_58472690	30	30	30	TRUE	45.1547
ENSRNOG00000009271	Smarca4	ENSRNOT00000013165	protein_coding	5568	+	34	ORFs_ccds	ENSRNOT00000013165_323_5162	323	5162	8_22664815_22739063	4839	29020	0.892833	6.73694e-20	33	ENSRNOT00000013165_323_5162:ENSRNOG00000009271:max_P_sites:protein_coding:ORFs_ccds:29020:9171.08728043925:5759.35472498527	MSTPDPPLGGTPRPGPSPGPGPSPGAMLGPSPGPSPGSAHSMMGPSPGPPSAGHPMPTQGPGGYPQDNMHQMHKPMESMHEKGMPDDPRYNQMKGMGMRSGAHTGMGPPPSPMDQHSQGYPSPLGGSEHASSPVPASGPSSGPQMSSGPGGAPLDGSDPQALGQQNRGPTPFNQNQLHQLRAQIMAYKMLARGQPLPDHLQMAVQGKRPMPGMQQQMPTLPPPSVSATGPGPGPGPGPGPGPGPAPPNYSRPHGMGGPNMPPPGPSGVPPGMPGQPPGGPPKPWPEGPMANAAAPTSTPQKLIPPQPTGRPSPAPPAVPPAASPVMPPQTQSPGQPAQPAPLVPLHQKQSRITPIQKPRGLDPVEILQEREYRLQARIAHRIQELENLPGSLAGDLRTKATIELKALRLLNFQRQLRQEVVVCMRRDTALETALNAKAYKRSKRQSLREARITEKLEKQQKIEQERKRRQKHQEYLNSILQHAKDFREYHRSVTGKLQKLTKAVATYHANTEREQKKENERIEKERMRRLMAEDEEGYRKLIDQKKDKRLAYLLQQTDEYVANLTELVRQHKAAQVAKEKKKKKKKKKAENAEGQTPAIGPDGEPLDETSQMSDLPVKVIHVESGKILTGTDAPKAGQLEAWLEMNPGYEVAPRSDSEESGSEEEEEEEEEEQPQPAQPPTLPVEEKKKIPDPDSDDVSEVDARHIIENAKQDVDDEYGVSQALARGLQSYYAVAHAVTERVDKQSALMVNGVLKQYQIKGLEWLVSLYNNNLNGILADEMGLGKTIQTIALITYLMEHKRINGPFLIIVPLSTLSNWAYEFDKWAPSVVKVSYKGSPAARRAFVPQLRSGKFNVLLTTYEYIIKDKHILAKIRWKYMIVDEGHRMKNHHCKLTQVLNTHYVAPRRLLLTGTPLQNKLPELWALLNFLLPTIFKSCSTFEQWFNAPFAMTGEKVDLNEEETILIIRRLHKVLRPFLLRRLKKEVEAQLPEKVEYVIKCDMSALQRVLYRHMQAKGVLLTDGSEKDKKGKGGTKTLMNTIMQLRKICNHPYMFQHIEESFSEHLGFTGGIVQGLDLYRASGKFELLDRILPKLRATNHKVLLFCQMTSLMTIMEDYFAYRGFKYLRLDGTTKAEDRGMLLKTFNEPGSEYFIFLLSTRAGGLGLNLQSADTVIIFDSDWNPHQDLQAQDRAHRIGQQNEVRVLRLCTVNSVEEKILAAAKYKLNVDQKVIQAGMFDQKSSSHERRAFLQAILEHEEQDEEEDEVPDDETVNQMIARHEEEFDLFMRMDLDRRREEARNPKRKPRLMEEDELPSWIIKDDAEVERLTCEEEEEKMFGRGSRHRKEVDYSDSLTEKQWLKAIEEGTLEEIEEEVRQKKSSRKRKRDSEAGSSTPTTSTRSRDKDEESKKQKKRGRPPAEKLSPNPPNLTKKMKKIVDAVIKYKDSSGRQLSEVFIQLPSRKELPEYYELIRKPVDFKKIKERIRNHKYRSLNDLEKDVMLLCQNAQTFNLEGSLIYEDSIVLQSVFTSVRQKIEKEDDSEGEESEEEEEGEEEGSESESRSVKVKIKLGRKEKAQDRLKGGRRRPSRGSRAKPVVSDDDSDEEQEEDRSGSGSEED	8_22739063	27	30	30	TRUE	12.5166
ENSRNOG00000009921	Serpina3m	ENSRNOT00000013175	protein_coding	1692	-	5	ORFs_ccds	ENSRNOT00000013175_103_1360	103	1360	6_127809117_127814061	1257	619350	0.920654	5.01036e-05	4	ENSRNOT00000013175_103_1360:ENSRNOG00000009921:max_P_sites:protein_coding:ORFs_ccds:619350:43138.0109702038:27073869.7577827	MAFIAALGLLMAGICPAVLGFPDGTLGNDTLLHKDQDKGTQLDSLTLESINTDFAFSLYKMLALKNPDKNVVFSPLSISAALAIVSLGAKGNTLEEILEVLRFNLTESYETDIHQGFGHLLQRLSQPGDQVKIITGNALFIDKNLQVLAEFQEKTRALYQVEAFTADFQQPRVTEKLINDYVRNQTQGKIQELVSGLKERTSMVLVNYLLFRGKWKVPFDPDYTFESEFYVDEKRSVKVSMMKIEELTTPYFRDEELSCSVLELKYTGNSSALFILPDKGRMQQVEASLQPETLKKWKDSLRPRKIDELYLPRLSISTDYSLEEVLPELGIRDVFSQQADLSRITGAKDLSVSQVVHKVVLDVNETGTEAAAATGANLVPRSGRPPMIVWFNRPFLIAVSHTHGQTILFMAKVINPVGA	6_127809117	30	30	30	TRUE	106.314
ENSRNOG00000009478	RGD1359108	ENSRNOT00000013181	protein_coding	1443	-	11	ORFs_ccds	ENSRNOT00000013181_1_1441	1	1441	5_50668042_50684408	1440	1455	0.853608	1.91564e-18	11	ENSRNOT00000013181_1_1441:ENSRNOG00000009478:max_P_sites:protein_coding:ORFs_ccds:1455:6.79151027367979:42.5455898472411	MSTICPPPSPAVAKTEIALSGESPLLAATFAYWDNILGPRVRHIWAPKTDQVLLSDGEITFLANHTLNGEILRNAESGAIDVKFFVLSEKGVIIVSLIFDGNWNGDRSTYGLSIILPQTELSFYLPLHRVCVDRLTHIIRKGRIWMHKERQENVQKIVLEGTERMEDQGQSIIPMLTGEVIPVMELLASMRSHSVPEDLDIADTVLNDDDIGDSCHEGFLLNAISSHLQTCGCSVVVGSSAEKVNKIVRTLCLFLTPAERKCSRLCEAESSFKYESGLFVQGLLKDATGSFVLPFRQVMYAPYPTTHIDVDVNTVKQMPPCHEHIYNQRRYMRSELTAFWRATSEDMAQDTIIYTDESFTPDLNIFQDVLHRDTLVKAFLDQVFHLKPGLSLRSTFLAQFLLILHRKALTLIKYIEDDTQKGKKPFKSLRNLKIDLDLTAEGDLNIIMALAEKIKPGLHSFIFGRPFYTSVQERDVLMTF	5_50668042	29	30	30	TRUE	2.64556
ENSRNOG00000009888	Timm8b	ENSRNOT00000013188	protein_coding	485	+	2	ORFs_ccds	ENSRNOT00000013188_14_263	14	263	8_55037763_55038907	249	17306	0.911476	1.59803e-05	2	ENSRNOT00000013188_14_263:ENSRNOG00000009888:max_P_sites:protein_coding:ORFs_ccds:17306:2784.25287007724:75653.0747645892	MAELGEADEAELQRLVAAEQQKAQFTAQVHHFMELCWDKCVEKPGSRLDSRTENCLSSCVDRFIDTTLAITGRFAQIVQKGGQ	8_55038907	30	30	30	TRUE	34.9883
ENSRNOG00000009936	Dido1	ENSRNOT00000013189	protein_coding	8336	-	17	ORFs_ccds	ENSRNOT00000013189_298_6955	298	6955	3_176164267_176194974	6657	14468	0.867017	9.54233e-14	15	ENSRNOT00000013189_298_6955:ENSRNOG00000009936:max_P_sites:protein_coding:ORFs_ccds:14468:8343.06935197709:1051.57457997407	MDDKGDLSNEEAPKAIKPTSKEFRKTWGFRRTTIAKREGAGDTEVDPSEQQPQQHNLSLRRSGRQPKRTERVEEFLTTVRRRGRKNVPVSLEDSSEPTSSTVTDVETASEGSVESSSEIRSGPAPGTLGKEHPSSSEKVKGGDEEEDTSDSDSDGLTLKELQNRLRRKREQEPVERSLRGIQNRLRKQRREEDPAEAGSVQIGSIEEDTPRCKQEPEASQGPVSQSEKDDRENQLEGKATQGSKEESPREAGKPKPECEVYDPNALYCICRQPHNNRFMICCDRCEEWFHGDCVGISEARGRLLERNGEDYICPNCTILQVQDETSSSAADEQDAGCRPVGADGTDCTSIGTVEQRSGEDQGIKGRIEKAANPSGKKKLKIFQPVVEAPGAAKCIGPGCSNVAQPDSVYCSNDCILKHAAATMKILSSGKEQKPKPKEKVKMKPEKFSLPKCSVQAGIKISSVHKRLASEKRENPVKKVTLASRSETSVKEATCESTPSWASDHNYNAVKPEKPEKPEKPTALSPTLLSKSMKDDKRVEDRTVAAAAVPKKAVPPGSVMGRQTSPRNLVPKKLPPYPNMAGAKTAVKKLPSGFKGTIPKRPWPSATLSASPVPGRLGPVSPAPSQPNSQIRQNIRRSLKEILWKRVNDSDDLIMTENEVGKIALHIEKEMFNLFQVTDNRYKSKYRSIMFNLKDPKNQGLFHRVLREEISLAKLVRMKPEELVSKELSMWTEKPTKSVIESRTKLLNESKKNSTKPETIPDMEDSPPVSDSEEQESVRAAPEKSTAPLLDVFSSMLKDTTSQHRAHLFDLNCKICTGQVPSSEDEPAPKKQKLSASSKKEDLKARHDSSPPDAVPSTADEGIAETPENTCDPDLETVSSLNQERKGFPESAGDSHPEPSSLDGLSSSFASGGSGVVTTVTVSGRDPRTALSGSCTVTASMAAHMDNSQTSETKLEILKPALTSAVVPKSILAKPSSSPDPRYLSVPPSPNTSISESRSPPEGDTTLFLSRLSTIWKGFINMQSVAKFVTKAYPVSGCLDYLSEDLPDTIHIGGRIAPKTVWDYVGKLKSSVSKELCLIRFHPATEEEEVAYISLYSYFSSRGRFGVVANNNRHVKDLYLIPLSAKDPVPSKLLPFEGPGLESPRPNIILGLVICQKVKRPSSAGELDKTDEKRPRLQQEETETSVYPKVTAALPSEKKPPKYSVHSADTTASSTTPPGSPPPPPPLPEPPVLKILSSLKPGSTSTVTAPTTSAVITTTASPVTAATSKTASPLEHILQTLFGKKKSFEPSGKESVGSTLAPHHDSKAKGEDTMSAAPLLDPIVQQFGQFSKDKALEEEEEDDRPYDPEEEYNPDRAFHTLLAEPGRPHDVPSVPETAEREEVAYDPEDETILEEAKVTIDDLPNRMCVKVSSTERPADFSTDASSASLVEQQKMLEELNKQIEEQKRQLEEQEEALRQQRAAVGVSMAHFSVSDALMSPPPKSSLGKTELFSQEQQALDPSQGSLSTNHSLDSRQSRDPRQARRLAAENTENESLPRAPTGSTSGPQGTLPARETPAGAAVAQGPGLAAEAKESMASPWAPGENTVLRPEHDIQKCEHSSNPVSLPLDTSHLPTAGDGTARPAPPRRVLLPTPPSTTFPPSFPLQPEAQNFSSGGREPFSGPTFLSQETSLGSSQYEDPRGAQSAGRSDSPVADMEDSREPQPRPGEGATSFPSPAQRGGGPQPQFPGQREPAPRTFGMSGHHGPSFPGPRGPVPPFSEENIVPNSDGSRGPPPPRFGAQKPPIPSLFSGQHGPPPYGDNRGLSPSYLGGPRGGAPAQFEDRKDPHGEKREFQDTPYEMTGAPAQCEGPDQAQFMGNRAPFQFGGQRRPLLTQIKGPRGGPPPSQFGGQRGPPPGHFVGPRGPHPSQFETSRGTHPGQFEGARGQAPGFMPGPRGVQPQQFEEQRVNSPPRFAGQRASAPLPYGGPRGPAPFPEKNEQPPSRFHFQGPSSQPVKPPPRPLLELPSHPPQHRKDRWDEAGTATALPPSSGPGQGHEADGQWATSEFREGKGHEYRSPAFEGRQRERFEAGPKEKPLDEPEAQGLESRQGRAFEDRRRERERGRNWSREKDWERSRDWDRHREWDKGRDRSSNRDRERDTDRGKEWDRSRERSRNRDRDRERRRDRDRSRSRDRDRDRERARDRDRDRGRDRKDRSKSRESPRDLKPEARTSEGGPAAAQA	3_176164267	30	30	30	TRUE	5.86762
ENSRNOG00000009899	Skil	ENSRNOT00000013191	protein_coding	2528	-	8	ORFs_ccds	ENSRNOT00000013191_296_2327	296	2327	2_115866902_115888694	2031	8256	0.894259	5.82001e-14	6	ENSRNOT00000013191_296_2327:ENSRNOG00000009899:max_P_sites:protein_coding:ORFs_ccds:8256:773.736749913232:1241.74722869559	MENLQSNFSLVQGSNKKLSGMEDDGSPPVKKMMTDIHANGKTLTQVKKEHLDDYGDASVEPDGEHAKRNCPSLPETLNLNPSLKHTLAQFHLSSQSSLGGPAAFSARYSQESMSPTVFLPLPSPQVLPGPLLIPSDSSTELTQTVLEGESISCFQVGGEKRLCLPQVLNSVLREFSLQQINTVCDELYIYCSRCTSDQLHILKVLGILPFNAPSCGLITLTDAQRLCNALLRPRTFPQNGSILPAKSSWAQLKETGSAFEVEHECLGKCQGLFAPQFYVQPDAPCIQCLECCGMFAPQTFVMHSHRSPDKRTCHWGFESAKWHCYLHVNQKYLGTPEEKKLKIILEEMKEKFSMRNGKRIQSKTDTPSGMELPPWYPVIKQEGDHGPQTHSFLHPSYYLYMCDKVVAPNVSLASAASQSKAVTKAETSKSISKQSEKPHDSSKRQKTVSYPDVSLEEQEKMDLKTSRELYSCLDSSVSNNSTSKKKCESTICDLVRDTDKQGSGASSPLVVRDVTCEDDKGKIVEDVMRTYVRQQEKLSSILQKKQQLQMEVEMLSSSKAMKELTEEQQNLQKELESLQNEHAQRMEEFYIEQRDLEKKLEQVMKQKCTCDSNVEKDKEAEYAAQLAELRQRLDHAEADRQELQDELRQEREARQKLEMMIKELKLQIVKSSKTAKE	2_115866902	6	30	30	TRUE	2.43045
ENSRNOG00000009716	Casc3	ENSRNOT00000013204	protein_coding	3622	+	15	ORFs_ccds	ENSRNOT00000013204_108_2019	108	2019	10_86724534_86743517	1911	11936	0.881786	1.27911e-15	14	ENSRNOT00000013204_108_2019:ENSRNOG00000009716:max_P_sites:protein_coding:ORFs_ccds:11936:2402.79653089848:2473.67129482803	MADRRRQRASQDTEDEESGASGSDSGSPARGGGSCSGSAGGGGSGSLPSQRGGRGGGLHLRRVESGGAKSAEESECESEDGMEGDAVLSDYESAEDSEGEEEYSEEENSKVELKSEANDAADSSAKEKGEEKPESKGTVTGERQSGDGQESTEPVENKVGKKGPKHLDDDEDRKNPAYIPRKGLFFEHDLRGQTQEEEVRPKGRQRKLWKDEGRWEHDKFREDEQAPKSRQELIALYGYDIRSAHNPDDIKPRRIRKPRFGSPPQRDPNWIGDRSSKSHRHQGPGGNLPPRTFINRNAAEPDAPLLGSPEKEEVASETPAAVPDITPPAPDRPIEKKSYSRARRTRTKVGDAVKAAEEVPPPSEGLTSAATVPESTPPAAKTGNWEAPVDSTTGGLEQDVAQLNIAEQNWSPGQPSFLQPRELRGMPNHIHMGAGPPPQFNRMEEMGVQSGRAKRYSSQRQRPVPEPPAPPVHISIMEGHYYDPLQFQGPIYTHGDSPAPLPPQGMIVQPEMHLPHPGLHPHQSPAPLPNPGLYPPPVSMSPGQPPPQQLLAPTYFSAPGVMNFGNPSYPYAPGALPPPPPPHLYPNTQAPSQVYGGVTYYNPAQQQVQPKPSPPRRTPQPVSIKPPPSEVVSRGSS	10_86743517	30	30	30	TRUE	6.80581
ENSRNOG00000009886	Fkbp14	ENSRNOT00000013205	protein_coding	1343	-	4	ORFs_ccds	ENSRNOT00000013205_113_746	113	746	4_84754230_84768136	633	842	0.875297	5.76423e-10	4	ENSRNOT00000013205_113_746:ENSRNOG00000009886:max_P_sites:protein_coding:ORFs_ccds:842:114.302147985821:48.9320564301222	MRFFLWNANLTLWVTVLSGALIPEPEVKIEVLQKPFICHRKTKGGDLMLVHYEGYLEKDGSLFHSTHKHNNGQPVWFTLGILEVLKGWDQGLKGMCVGEKRKLTIPPALGYGKEGKGKIPPESTLIFNIDLLEIRNGPRSHESFQEMDLNDDWKLSKHEVKVYLQNEFEKHGAVVNESHHDALVEDIFDKEDEDKDGFISAREFTYVHDEL	4_84754230	28	30	30	TRUE	1.17069
ENSRNOG00000009945	Pls1	ENSRNOT00000013209	protein_coding	3564	-	15	ORFs_ccds	ENSRNOT00000013209_34_1924	34	1924	8_103559004_103608879	1890	40132	0.892131	1.69101e-16	15	ENSRNOT00000013209_34_1924:ENSRNOG00000009945:max_P_sites:protein_coding:ORFs_ccds:40132:416.110562423448:28993.7465896421	MENSTTTISREELEELQEAFNKIDIDNSGYVSDYELQDLFKEASLPLPGYKVREIVEKILVVADNNKDGKISFEEFVSLMQELKSKDISKTFRKIINKREGITAIGGTSSISSEGTQHSYSEEEKVAFVNWINKALENDADCSHLLPMNPNDGSLFRSLADGILLCKMINLSEPDTIDERAINKKKLTPFTVSENLNLALNSASAIGCTVVNIGAQDLKEGKPHLVLGLLWQIIKVGLFADIEISRNEALIALLKEGEELEELMKLSPEELLLRWVNYHLTNAGWRTISNFSQDIKDSKAYFHLLNQIAPKGDRDGGSAVTIDLSGFNEKNDLKRAGFMLQEADKLGCRQFVTPADVVSGNPKLNLAFVANLFNTYPCLHKPDNNDIDLNLLEGESKEERTFRNWMNSLGVNPYINHLYSDLADALVIFQLYEMIRVPVNWNHVNKPPYPALGGNMKKIENCNYAVELGKNEAKFSLVGIAGQDLNEGNATLTLALVWQLMRRYTLKVLSDLGEGEKVSDDIIIKWVNQTLKSANKSTSISSFKDKSISTSLPVLDLIDAIAPNAVRPEMIKREHLTDEDKLNNAKYAISVARKIGARIYALPDDLVEVKPKMVMTVFACLMGKGLNRLK	8_103559004	30	30	30	TRUE	9.77381
ENSRNOG00000009930	Pigo	ENSRNOT00000013213	protein_coding	3303	-	11	ORFs_ccds	ENSRNOT00000013213_1_3301	1	3301	5_58461761_58469398	3300	17984	0.88512	9.3415e-21	11	ENSRNOT00000013213_1_3301:ENSRNOG00000009930:max_P_sites:protein_coding:ORFs_ccds:17984:494.360134709819:3044.82820676721	MSILLFSTRMQKISVLLFLAWVCFLFYAGIALFTSGFLLTRLELTNQSSCQEPPGPGSLPWGSQGKPGACWMPSRFSRVVLVLIDALRFDFAQPQCSHVPGEPPVSVPFLGKLGSLKRILEVQPHHARLYQSQVDPPTTTMQRLKALTTGSLPTFIDAGSNFASHAIVEDNLIKQLTSAGKRVVFMGDDTWKDLFPGAFSQAFFFSSFNVRDLHTVDNGILEHLYPTMDSGAWDVLIAHFLGVDHCGHKHGPHHPEMAKKLSQMDQVIQGLIERLENDTLLVVAGDHGMTMNGDHGGDSELEVSAALFLYSPTVLFPSVPPEEPEVIPQISLVPTLALLLGLPIPFGNIGEVMAELFSGGSDASHPDSPALAQVSALYINAQQVSRFLHTYSAATQDLHVKELRRLQELFSKASARYQHLLQHPREAEAALSSLTADFQQFLRGARAVCIESWARFSLVRMAGGAALLAAACLLCLLASQLAVAPGFLFRPLLLIPVAWGLTWTLLYAGVSVTTGSKLDPVVLGAVAAAGSLLPFLWKAWLSWGSKRPLAPLLPVPRPVLALLLIRLATFFSDSFVVAEARATPFLLGSLILFLVAQLHWEGQLLPPKLLTTSRLGSSAPTAPPRHSGTHALLLGIGLLLFTRLAGLFHRCPEETPACRSSPWLSPLASMVGGRAKNLWYGACVGALVALLAAVRLWLRRYGNLKSPEPPVLFVRWGLPLMVLGTAAYWALASGAEEVPPRLRALVAGASAVLPRAVMGLAASGLMLLLWRPVTVLVKAGAATSRTRTILTPFSGPPTSQADLDYVVPQIYRHMQEEFQGRLERTRAQGPITVAAYQLGSVYSAAMVTALILLAFPLLLLHVERVSLVFLLLFLQSFLLLHLLAAGTPVATPGPFTVMWQAVSAWVLLATQTFYSTGHQPVFSAIHWHAAFVGFPDGHGSSTWLPALLVGANTFASHLLFAVGCPLLLLWPFLCERQGPKKRQSLPGSESEARVRPEEEQEEPLMEMRLRDAPHHFNAALLQLGLKYLFVLGAQILACALAASILRRHLMVWKVFAPKFIFEAIGFIVSSVGLLLGIALVMRVDGAVSSWFKKLVLAQQR	5_58461761	6	30	30	TRUE	5.63805
ENSRNOG00000009851	Slc38a9	ENSRNOT00000013218	protein_coding	4478	+	15	ORFs_ccds	ENSRNOT00000013218_142_1819	142	1819	2_44524089_44589395	1677	13624	0.887698	4.78707e-13	14	ENSRNOT00000013218_142_1819:ENSRNOG00000009851:max_P_sites:protein_coding:ORFs_ccds:13624:5389.77234714213:4032.63588712222	MANVDSDSRHLISEVEHEVNPGPMNIQFDSSDLRSKRPFYIEPTNIVNVNDVIQKVSDHAAAMNKRIHYYSRLTTPADKALIAPDHVVPAPEECYVYSPLGSAYKLKSYTEGYRKNTSLVTIFMIWNTMMGTSILSIPWGIKQAGFTTGMCVIVLMGLLTLYCCYRVVKSRSMIVTSDTTTWEYPDVCKHYFGSFGQWSSLLFSLVSLIGAMIVYWVLMSNFLFNTGKFIFNFIHHINDTDTVLSTNNSSPVICPSAGSGHPDNSSMIFYNSDTEVRLFERWWDKSKTVPFYLIGLLLPLLNFKSPSFFSKFNILGTVSVLYLIFIVTLKAIRLGFHLEFHWFAPTEFFVPEIRAQFPQLTGVLTLAFFIHNCIITLLKNNKNQENNVRDLCIAYMLVTLTYLYIGVLVFASFPSPPLPKDCIEQNFLDNFPSSDTLSFIARICLLFQMMTVYPLLGYLARVQLLGHIFGDIYPSIFHVLILNLIIVGAGVTMACFYPNIGGIIRYSGAACGLAFVFIYPSLIYILSQHQEERLTWPKLVFHIIIIILGLANLIAQFFM	2_44589395	30	30	30	TRUE	3.13586
ENSRNOG00000009896	Tmem199	ENSRNOT00000013220	protein_coding	1344	-	6	ORFs_ccds	ENSRNOT00000013220_57_681	57	681	10_65776378_65780292	624	5771	0.878184	1.30633e-15	6	ENSRNOT00000013220_57_681:ENSRNOG00000009896:max_P_sites:protein_coding:ORFs_ccds:5771:967.4477926942:1831.97495607698	MASSLLAGERLVRALDPGGELEREQLPRKLRAQLEAALGKKHAGSDNATGPRRLVSFRLIRDLHQHLRERNSMLYLHELLEGSEIYFPEIVKPPRNPELVARLEKIKIQLANEEYKRITRNVTCQDAQCGGTLSDLGKQVRSVKALVITIFNFIVTVAAAFVCTYLGSQYIFTEMASRVLAALIVASVVGLAELYVMVRAMEGELGEL	10_65776378	30	30	30	TRUE	5.55024
ENSRNOG00000009778	Tmem59	ENSRNOT00000013224	protein_coding	1491	+	8	ORFs_ccds	ENSRNOT00000013224_51_1020	51	1020	5_126783111_126803705	969	163396	0.904104	7.5779e-13	8	ENSRNOT00000013224_51_1020:ENSRNOG00000009778:max_P_sites:protein_coding:ORFs_ccds:163396:1.46277391247805:1097197.21512497	MAAPKGKLWVQAQVGLPPLLLLTMALAGGSGTAAAEAFDSVLGDTASCHRACQLTYPLHTYPKEEELYACQRGCRLFSICQFVDDGIDLNRTKLECESACTEAYSQPDEQYACHLGCQDQLPFAELRQEQLMSLMPRMHLLFPLTLVRSFWSDMMDSAQSFITSSWTFYLQADDGKIVIFQSKPEIQYAPQLEQEPADLRQSSLSKMSYLQMRNSQAHRNYLEDEESDGFLRCLSLNSGWILTTTLVLSVMVLLWICCAAVATAVEQYVPPEKLSIYGDLEFMNEQKLSRYPAPSLVVVRSQTEEHEEAGPLPTKVNLAHSEI	5_126803705	30	30	30	TRUE	81.1359
ENSRNOG00000009948	Tmem55b	ENSRNOT00000013225	protein_coding	1632	-	7	ORFs_ccds	ENSRNOT00000013225_103_955	103	955	15_27852831_27855896	852	13461	0.860709	6.6707e-06	7	ENSRNOT00000013225_103_955:ENSRNOG00000009948:max_P_sites:protein_coding:ORFs_ccds:13461:82.844260075239:8395.78058145948	MAADGERSPLLSEAGDGGAGGNGLAGPGGSATGPGGGLTPSAPPYGAGKHAPPQAFPPFPEGHPAVLPGEDPPPYSPLTSPDSGSAPMITCRVCQSPINVEGKMHQHVVKCGVCNEATPIKNAPPGKKYVRCPCNCLLICKVTSQRIACPRPYCKRIINLGPVHPGPLSPEPQPMGVRVICGHCKNTFLWTEFTDRTLARCPHCRKVSSIGRRYPRKRCICCFLLGLLLAVTATGLAFGTWKPAQQYGGIYAAWAFVILLAVLCLGRALYWGCMKVSHPVQNFS	15_27852831	30	30	30	TRUE	11.2079
ENSRNOG00000009845	Acadm	ENSRNOT00000013238	protein_coding	1953	-	12	ORFs_ccds	ENSRNOT00000013238_111_1374	111	1374	2_260124997_260148478	1263	722560	0.89108	1.82514e-19	12	ENSRNOT00000013238_111_1374:ENSRNOG00000009845:max_P_sites:protein_coding:ORFs_ccds:722560:5.62414638385041:13775501.6711877	MAAALRRGYKVLRSVSHFECRAQHTKPSLKQEPGLGFSFELTEQQKEFQTIARKFAREEIIPVAPDYDKSGEYPFPLIKRAWELGLINTHIPESCGGLGLGTFDACLITEELAYGCTGVQTAIEANSLGQMPVIIAGNDQQKKKYLGRMTEQLMMCAYCVTEPSAGSDVAGIKTKAEKKGDEYVINGQKMWITNGGKANWYFVLTRSNPDPKVPASKAFTGFIVEADTPGIHIGKKELNMGQRCSDTRGITFEDVRVPKENVLIGEGAGFKIAMGAFDRTRPTVAAGAVGLAQRALDEATKYALDRKTFGKLLVEHQGVSFLLAEMAMKVELARLSYQRAAWEVDSGRRNTYFASIAKAFAGDIANQLATDAVQIFGGYGFNTEYPVEKLMRDAKIYQIYEGTAQIQRLIIAREHIEKYKN	2_260124997	30	30	30	TRUE	286.382
ENSRNOG00000009850	St3gal4	ENSRNOT00000013243	protein_coding	2059	-	11	ORFs_ccds	ENSRNOT00000013243_237_1236	237	1236	8_36265573_36274714	999	3501	0.868323	2.42362e-12	10	ENSRNOT00000013243_237_1236:ENSRNOG00000009850:max_P_sites:protein_coding:ORFs_ccds:3501:89.01217914159:449.614545865171	MTSKSHWKLLALALVLVVVMVWYSISREDRYIEFFYFPVSEKKEPCFQGEAERQASKIFGNHSREQPIFLQLKDYFWVKTPSAYELPFGTKGSEDLLLRVLAITSYSIPESIQSLECRRCVVVGNGHRLKNSSLGGVINKYDVVIRLNNAPVAGYEGDVGSKTTIRLFYPESAHFDPKIENNPDTLLVLVAFKAMDFHWIETILSDKKRVRKGFWKQPPLIWDVNPKQIRILNPFFMEIAADKLLSLPIQQPRKIKQKPTTGLLAITLALHLCDLVHIAGFGYPDAYNKKQTIHYYEQITLKSMAGSGHNVSQEAVAIKRMLEMGAVKNLTYF	8_36265573	1	30	30	TRUE	11.0705
ENSRNOG00000009715	Me1	ENSRNOT00000013244	protein_coding	2995	-	13	ORFs_ccds	ENSRNOT00000013244_146_1637	146	1637	8_94258197_94350416	1491	70414	0.899182	9.5075e-16	12	ENSRNOT00000013244_146_1637:ENSRNOG00000009715:max_P_sites:protein_coding:ORFs_ccds:70414:1.07756800619981:122995.137602764	MDLQDRNEKLFYSVLMSNVEKFMPIVYTPTVGLACQQYSLAFRKPRGLFISIHDKGHIASVLNAWPEDVVKAIVVTDGERILGLGDLGCNGMGIPVGKLALYTACGGVNPQQCLPITLDVGTENEELLKDPLYIGLRHRRVRGPEYDAFLDEFMEAASSKYGMNCLIQFEDFANLNAFRLLNKYRNKYCTFNDDIQGTASVAVAGLLAALRITKNKLSDQTVLFQGAGEAALGIAHLIVMAMEKEGLSKEKARQKIWLVDSKGLIVKGRASLTEEKEVFAHEHEEMKNLEAIVQKIKPTALIGVAAIGGAFTEQILKDMAAFNERPIIFALSNPTSKAECSAEECYKVTKGRAIFASGSPFDPVTLPDGRTLFPGQGNNSYVFPGVALGVVACGLRHINDSVFLTTAEVISQQVSDKHLEEGRLYPPLNTIRDVSLKIAVKIVQDAYKEKMATVYPEPQNKEEFVSSQMYSTNYDQILPDCYSWPEEVQKIQTKVNQ	8_94258197	30	30	30	TRUE	25.9392
ENSRNOG00000009713	Oxa1l	ENSRNOT00000013246	protein_coding	2346	+	10	ORFs_ccds	ENSRNOT00000013246_842_2141	842	2141	15_33004974_33012371	1299	42059	0.894291	1.35082e-13	10	ENSRNOT00000013246_842_2141:ENSRNOG00000009713:max_P_sites:protein_coding:ORFs_ccds:42059:175877.228394577:53203.2755409423	MAMGSVCRRWQLLRLLQPPRSFHSVAGSLKPLATKLLAARSGSGRPHYALLAVLTPRCISTSAALFAEAQVQVPPVVPAASAPAAVPEVASAGPADVVQCATEQSFAELGLGSYTPVGLIQNLLEYIHVDLGLPWWGAIATCTVLARCLVFPLIVKGQREAAKIHNHMPEMQKFSARIREAKLSGDQAEFYKATIEMTHYQKKHDIKFFRPLILPLTQAPIFISFFIALREMANLPVPSLQTGGLWWFQDLTVSDPIYVLPLVVTATMWGVLELGAETGMQSSDLQLMRNVIRVMPLAVLPVTIHFPSAVFMYWLSSNVFSLCQVACLRFPAVRTALKIPQRVVHDPSKLPPREGFLKSFKKGWKNAEIAHRLREREERMQKHLDLAARGPLRQTFTHNPLLQHDPSRSPNTPNSSTNSVKANTKKPWQDTLG	15_33012371	29	30	30	TRUE	35.9119
ENSRNOG00000009928	Bckdhb	ENSRNOT00000013249	protein_coding	1494	+	11	ORFs_ccds	ENSRNOT00000013249_29_1202	29	1202	8_91464257_91654393	1173	115159	0.894754	1.38513e-14	10	ENSRNOT00000013249_29_1202:ENSRNOG00000009928:max_P_sites:protein_coding:ORFs_ccds:115159:0.15709775675911:422683.548981892	MAAVAARAGGLLRLGAAGAERRRRGLRCAALVQGFLQPAVDDASQKRRVAHFTFQPDPESLQYGQTQKMNLFQSITSALDNSLAKDPTAVIFGEDVAFGGVFRCTVGLRDKYGKDRVFNTPLCEQGIVGFGIGIAVTHGATAIAEIQFADYIFPAFDQIVNEAAKYRYRSGDLFNCGSLTIRAPWGCVGHGALYHSQSPEAFFAHCPGIKVVIPRSPFQAKGLLLSCIEDKNPCIFFEPKILYRAAVEQVPVEPYKIPLSQAEVIQEGSDVTLVAWGTQVHVIREVASMAQEKLGVSCEVIDLRTIVPWDVDTVCKSVIKTGRLLISHEAPLTGGFASEISSTVQEECFLNLEAPISRVCGYDTPFPHIFEPFYIPDKWKCYDALRKMINY	8_91654393	30	30	30	TRUE	70.8956
ENSRNOG00000009836	Rbm26	ENSRNOT00000013255	protein_coding	4828	-	22	ORFs_ccds	ENSRNOT00000013255_73_3094	73	3094	15_89268444_89338964	3021	19050	0.868241	2.9585e-14	22	ENSRNOT00000013255_73_3094:ENSRNOG00000009836:max_P_sites:protein_coding:ORFs_ccds:19050:4674.1925156847:4161.48521293281	MVSKMIIENFEALKSWLSKTLEPICDADPSALAKYVLALVKKDKSEKELKALCIDQLDVFLQKETQIFVEKLFDAVNTKSYLPPPEQPSSGSLKVDFLQHQEKDIKKEELTKEEEREKKFSRRLNHSPPQSSSRYRDNRSRDERKKDDRSRKRDYDRNPPRRDSYRDRYNRRRGRSRSYSRSRSRSWSKERLRDRDRDRSRTRSRSRTRSRERDLVKPKYDLDRTDPLENNYTPVSSVSNISSGHYPVPTLSSTITVIAPTHHGNNTTESWSEFHEDQVDHNSYVRPPMPKKRCRDYDEKGFCMRGDMCPFDHGSDPVVVEDVNLPGMLPFPAQPPVVEGPPPPGLPPPPPILTPPPVNLRPPVPPPGPLPPSLPPVTGPPPPLPPLQPSGMDAPPNSATSSVPTVVTTGIHHQPPPAPPSLFTADTYDTDGYNPEAPSITNTSRPMYRHRVHAQRPNLIGLTSGDMDLPPREKPPNKSSMRIVVDSESRKRTIGSGEPGVPTKKTWFDKPNFNRTNSPGFQKKVQFGNENTKLELRKVPPELNNISKLNEHFSRFGTLVNLQVAYNGDPEGALIQFATYDEAKKAISSTEAVLNNRFIKVYWHREGATHQLQTTSPKVIQPLVQQPILPVVKQSVKERLGPVPSGTVEPAEAQSATSELPQNVTKLSVKDRLGFVSKPSVSATEKVLSTSTGLTKTVYNPAALKAAQKTLLVSTPAVDNNEAQKKKQEALKLQQDVRKRKQEILEKHIETQKMLISKLEKNKTMKSEDKAEIMKTLEILTKNITKLKDEVKSTSPGRCLPKSIKTKTQMQKELLDTELDLYKKMQAGEEVTELRRKYTELQLEAAKRGILSSGRGRGIHTRGRGAAHGRGRGRGRGRGVPGHAVVDHRPRALEISAFTESDREDLLPHFAQYGEIEDCQIDDSSLHAIITFKTRAEAEAAAVHGARFKGQDLKLAWNKPVANMSAVETEEAEPDEEEFQEESLVDDSLLQDDDEEEEDNESRSWRR	15_89268444	0	30	30	TRUE	5.25014
ENSRNOG00000009572	Hgfac	ENSRNOT00000013257	protein_coding	2041	-	14	ORFs_ccds	ENSRNOT00000013257_12_1971	12	1971	14_80966973_80973444	1959	256750	0.876526	3.56165e-17	14	ENSRNOT00000013257_12_1971:ENSRNOG00000009572:max_P_sites:protein_coding:ORFs_ccds:256750:3330843.96735143:1053688.26804198	MRQRAWLPSVSSRPCPFLLLLLLLVVPRVAQPQAGRNHTEPPGPNVTATRMTPMIPATSGNFSTSIGSDPEGEAETEGPQSERYLLSSSSSPLGGQVLTESGQPCRFPFRYGGRMLHSCSSEGSAYRKWCATTHNYDRDRAWGYCAEATLPVEGPAVLDPCASGPCLNGGTCSSTQDHVSYHCACPLAFTGKDCGTEKCFDETRYEYFEVGDHWARVSEGHVEQCSCIEGQARCEDTHHTACLSSPCLNGGTCHLIVGTGTSICACPLGYAGRFCNIVPTERCFLGNGTEYRGVASTSASGLSCLAWNSDLLYQELHVDSVGAAALLGLGPHAYCRNPDKDERPWCYVVKDSALSWEYCRLAACESLARVHSRIPEVLATLPESTSTARPTCGKRHKKRTFLRPRIIGGSSSLPGSHPWLAAIYIGNGFCAGSLVHTCWVVSAAHCFSSSPPRDSITVVLGQHFFNRTTDVTQTFAIEKYVPYTLYSVFNPNDHDLVLIRLKKKGERCAVRSQFVQPICLPEAGSSFPTGHKCQIAGWGHMDENVSGYSNSLLEALVPLVADHKCSSPEVYGADISPNMLCAGYFDCKSDACQGDSGGPLVCEKNGVAYLYGIISWGDGCGRLNKPGVYTRVSNYVDWINDRIRPPKRPAAAS	14_80966973	30	30	30	TRUE	141.94
ENSRNOG00000009837	LOC679811	ENSRNOT00000013260	protein_coding	4967	-	35	ORFs_ccds	ENSRNOT00000013260_13_4801	13	4801	2_182897996_183031201	4788	18126	0.893247	7.2372e-21	35	ENSRNOT00000013260_13_4801:ENSRNOG00000009837:max_P_sites:protein_coding:ORFs_ccds:18126:2279.45274783583:2223.78676031245	MAGLRRPQSGAYRRTAAAVNLLLGVFQVLLSCCRPGGAQGQAFEPLPNVVELWQAEEGELLLPTQGDSEEDMEEPSQEQSFSDKLFIGKGLHFQPSVLDFGIQFLGYPAAKLLYAYNPSRDSEVVVNSVFTAARHFHVPPVHCRVIPAMGKTSFRIIFLPTEEGSFESSLFINTSSHGVFSYHVSGVGTRRASTEGSAEQLPNAHLLLPQVQSIQLSQTQAETTNTSLLRVQLECSLHNKVCQQLKSCYLGSDDTLHLEMNIIVAVENSSKQPEENTQALLDHLTIVYVATDESETSDESAVNMYVLHSGSSLIWIQDIHHFSQKNLLSLQFEPVLLSTSTTNFTKVASFTCRAGTSCDSGIVGIRRRKDTPTMKACLSSPVVQGYFRVDASTAQFHIESHKTATGVWSIWYQGHFDHSIVLKDVFVSKETKHILKVLSFRGPLFLPPGCWNIFSLKLAVKGVVLNLFTNVFLTTNTGAVFAIPLQIFSAPAKEGSLGFEVLAHCGMHYFMGKSKPETPDWERSLSLDRSTWDVDSELANKLYERWKKYKNGDVCRRNVLGMSQFAFAKKSKETEPFVSFLPRVVLEPGLVLNFSATALRNSVVKYFVVRNPSPWPVSLQLLPLSLYPRPEAAVRLLYKWFGTDMQMVNLSTGEFQLTKACPYQGEPSEESSLGALHVHLQPFDMRKVGVVFTPADYGKVTSLILIRNNLTVVDMVGVEGFGAQELLKVGGRLPGAGGSLRFKVPESTLMDCHRQLKDSKQILSITKNFKVENVGPLPITVTSLKINGYNCQGYGFEVLDCHPFSLSPNTSRDISIVFTPDFTSSWVIRELTLVTAAELEFHFTLNVTLPHHMLPLCAEVVPGPSWEESFWRLTVFFVSLSLLGVILIAFQQAQYILMEFMKTRQRQNGSSSPQQNGDPVDMISSHSHKSTCKNFLDTYSPSDKGRGKSCLPVGPPLSRLQNAAKRSPATYSHSQKKHKCSFYYSKQKPSASTASSANITTEEKQTVTLASSLSAAKEDLCTNILNENWASLRYASGVNGSLQRNLTLPKNVLNKEESSLKNTVVSNTSSECSMKEGIQTCMFPKETDSKISEHVAELKEQEPCPQKTSKKPPESTLPKTPPQYPQSDLPEVSRKHGNNQQVPVKNEVDSFETVKAVDTKLSSVKKTQRESPEDTCSEKQDSPSAEQDDPYRKRKLQEKREGNTQTLNWNKTRTCRKHKKRASVQAPSSPRPSEQSEQRLVCSDVRSWCAQDSTGETCKAGIEIVGDSPVRREEDSSYQKSEKKCADKFCSDSSSDCGSSSGSVRASRGSRDSWSSSSSDCDRKPVVDIQQFLPPGDGVSPRDSPSEASMPLSLPQHVCSSTDVNGLSGFTESCPGLPAAPADAGEEKGLYPPGGLWPSQPVCLTSSFNCPVENGAPGVSEEPTSIPDSSFIDWSTSCEGQFSSVYCPLELNGYNAFPEENMNYTNGFPCSSKVQTDFIGHGTSSTWNTPASMPAAWGHASLVNSPSYLTSTRSLSPMSGLFGSIWAPQSDAYENCCPVSPATEHSTHMENQVMCKEYYLGFNPFRAYMNLDIWTSTANRSANFPLSRDSGYCGNV	2_182897996	30	30	30	TRUE	7.22997
ENSRNOG00000009538	Etfdh	ENSRNOT00000013262	protein_coding	2227	-	13	ORFs_ccds	ENSRNOT00000013262_180_2028	180	2028	2_178367748_178389428	1848	229426	0.871017	2.79835e-19	13	ENSRNOT00000013262_180_2028:ENSRNOG00000009538:max_P_sites:protein_coding:ORFs_ccds:229426:3280379.14715875:869075.950861708	MLVRLTKLSCPAYQWFHALKIKKCLPLCAPRCSSTSAVPQITTHYTIHPREKDKRWEGVNMERFAEEADVVIVGAGPAGLSAAIRLKQLAAEQEKDIRVCLVEKAAQIGAHTLSGACLDPAAFKELFPDWKEKGAPLNTPVTEDRFAILTEKHRIPVPILPGLPMNNHGNYIVRLGHLVSWMGEQAEALGVEVYPGYAAAEVLYHEDGSVKGIATNDVGIQKDGAPKTTFERGLELHAKVTIFAEGCHGHLAKQLYKKFDLRASCDAQTYGIGLKELWVIDEKKWKPGRVDHTVGWPLDRHTYGGSFLYHLNEGEPLVAVGFVVGLDYQNPYLSPFREFQRWKHHPSIRPTLEGGKRIAYGARALNEGGLQSIPKLTFPGGLLIGCSPGFMNVPKIKGTHTAMKSGSLAAEAIFKQLTSENLQSKTAGLHVTEYEDNLKQSWVWKELHAVRNIRPSCHGILGVYGGMIYTGIFYWILRGMEPWTLKHKGSDSEQLKPAKDCTPIEYPKPDGQISFDLLSSVALSGTNHEHDQPAHLTLKDDSIPVNRNLSIYDGPEQRFCPAGVYEFVPLEQGDGFRLQINAQNCVHCKTCDIKDPSQNINWVVPEGGGGPAYNGM	2_178367748	30	30	30	TRUE	161.615
ENSRNOG00000009789	Topbp1	ENSRNOT00000013265	protein_coding	4336	+	24	ORFs_ccds	ENSRNOT00000013265_183_4137	183	4137	8_111791619_111826953	3954	8053	0.884143	1.17266e-19	23	ENSRNOT00000013265_183_4137:ENSRNOG00000009789:max_P_sites:protein_coding:ORFs_ccds:8053:1.86832681860022:516.543800101621	MSRNDQEPFFVKFLKSSDNSECFFKALESIKELQSEEYLQVITDEEALRIKENDKSLYICDRFSGTAFDHLKQLGCRIVGPQVVTFCMRHQQCVPRAEHPVYNMIMSDITISCTSLDKDKREEVHKYVQMMGGRVYRDLNVSVTHLIAGEVGSKKYLVAANLKKPILLPAWIKTLWEKSQEKKITKYTDVNMEDFKCPIFLGCIICVTGLNGIHRKTVQQLTAKHGGQYMGQLKMNECTHLIVQEPKGQKYECARRWNVHCVTLQWFHDSIEKGFCQDESIYKAEPRAAVKTVPDTSTPTAQSGSAAAENHRLADVSHISNINGSCVNETMFGSTTSKLECTLENLENLDISMFQAPEDLLDGCRIYLCGFSGRKLDKLRRLINSGGGVRFNQLNEDVTHVIMGDYEDDVRQFWSKSSHRPHVVGAKWLLECFSKGYILPEESYIHANYQPDGIPVSDQPRNQTTVLEKSGTFSKKDFVPNEKFQQTDEDLLAQYVHDDSTIVEAKLSEAIEPEVGPCGGSAHVEPCDDSTHISVQEENKSSVSHCLLDGSTVPEEGLFSQKSFLVLGFSVENECNIVNIIREHAGKIVSLPSRIVADYAVVPLLGCEVEATVAEVVTNTWLVTCIDNQTLVDPKSNPLFTPVSVMSGMTPLEDCVISFSQCVGAERDSLVFLANHLGASVQEFFVRKSNAKKGMLASTHLIVKEPTGSKYEAAKKWSLPAVNISWLLETARMGKRADENHFLVDSAPKQEQVLETNIPNGVSPNPDSPAHPDAHLEIHRQKAVTPLDMNRFQSKAFHAVISQHNRQGLASPPVRQPPKKEPSFHLDTPSKFLSKDKLFKPSFDVTDALAALETPNAASQKRKLSSPLSEVIVRNLTTALANSSRNTGCLSASPQLKGAHLEKEETPKPLDKVVVCVSKRLSKKQSELNGVAASLGAEYRWSFDETVTHYIYQGRANDSNREYKSAKERGVHVVSEHWLLECAQEYKHLPESLYPHTYNPKMSLDISTVQDGRLCDSRLPSALSASKDDEPDHLSVEENATETLGTHSRESALLNGNGRDDCKGALTQALEMRENFQKQLQEIMSATSIVRTPAQKTCMSRSSCNSASSTPDSTRSARSGRSRVLEALRQSRQIVPDINTEPSQNEQIIWDDPTAREERARLASNLQWPSYPTQYSELQVEIKKLDDSPSRKPVYHSEIAGQASCVTQAPGQHPGSEEPEAPAAERNLIPEPQAPSVAFPLAKPPVAPQPEDKIETLEETHGKLKKQYVFQMSSLNSQERIDYCRLIKDLGGSVIEKQCSDPSCTHMVVGYPLRNESP	8_111826953	29	30	30	TRUE	7.12531
ENSRNOG00000009184	Foxp1	ENSRNOT00000013271	protein_coding	2420	-	17	ORFs_ccds	ENSRNOT00000013271_89_2219	89	2219	4_131366945_131598287	2130	10267	0.876011	9.20575e-15	16	ENSRNOT00000013271_89_2219:ENSRNOG00000009184:max_P_sites:protein_coding:ORFs_ccds:10267:21.1329894595201:1737.47243705483	MQESGSEAKSNGSTIQNGSSGGNHLLECGTLRDTRSNGEAPAVDLGAADLAHVQQQQQQALQVARQLLLQQQQQQQQQQQQQQQQQQQQQQQQQQQQQQQQQQQQQQQVSGLKSPKRNDKQPALQVPVSVAMMTPQVITPQQMQQILQQQVLSPQQLQVLLQQQQALMLQQQQLQEFYKKQQEQLQLQLLQQQHAGKQPKEQQQQQVATQQLAFQQQLLQMQQLQQQHLLSLQRQGLLTIQPGQPALPLQPLAQGMIPTELQQLWKEVTSAHTAEETTGSNHSSLDLTSTCVSSSAPSKTSLIMNPHASTNGQLSVHTPKRESLSHEEHPHSHPLYGHGVCKWPGCEAVCDDFPAFLKHLNSEHALDDRSTAQCRVQMQVVQQLELQLAKDKERLQAMMTHLHVKSTEPKAAPQPLNLVSSVTLSKSASEASPQSLPHTPTTPTAPLTPVTQGPSVITTTSMHTVGPIRRRYSDKYNVPISSADIAQNQEFYKNAEVRPPFTYASLIRQAILESPEKQLTLNEIYNWFTRMFAYFRRNAATWKNAVRHNLSLHKCFVRVENVKGAVWTVDEVEFQKRRPQKISGNPSLIKNMQSGHAYCTPLNAALQASMAENSIPLYTTASMGNPTLGSLASAIREELNGAMEHTNSNESDSSPGRSPMQAVHPIHVKEEPLDPEEAEGPLSLVTTANHSPDFDHDRDYEDEPVNEDME	4_131366945	30	30	30	TRUE	5.487
ENSRNOG00000009236	Necap1	ENSRNOT00000013272	protein_coding	2507	+	8	ORFs_ccds	ENSRNOT00000013272_119_950	119	950	4_155709731_155723234	831	16851	0.89514	1.53206e-10	8	ENSRNOT00000013272_119_950:ENSRNOG00000009236:max_P_sites:protein_coding:ORFs_ccds:16851:38034.7342968424:15410.6214789532	MAAELEYESVLCVKPDVSVYRIPPRASNRGYRASDWKLDQPDWTGRLRITSKGKIAYIKLEDKVSGELFAQAPVEQYPGIAVETVADSSRYFVIRIQDGTGRSAFIGIGFTDRGDAFDFNVSLQDHFKWVKQETEISKESQEMDSRPKLDLGFKEGQTIKLSIGNITAKKGGTSKPRASGTGGLSLLPPPPGGKVTIPPPSSSVAISNHVTPPPIPKSNHGSNDSDILLDLDSPAPVPTSAPAPAPASTSNDLWGDFSTASSSVPNQAPQPSNWVQF	4_155723234	30	30	30	TRUE	5.91293
ENSRNOG00000009910	Swap70	ENSRNOT00000013276	protein_coding	3876	+	12	ORFs_ccds	ENSRNOT00000013276_85_1840	85	1840	1_174862782_174922043	1755	23654	0.905936	2.24213e-13	12	ENSRNOT00000013276_85_1840:ENSRNOG00000009910:max_P_sites:protein_coding:ORFs_ccds:23654:29697.191716088:12151.3018406397	MGGLKDELLKAIWHAFTALDLDRSGKVSKSQLKVLSHNLCTVLKVPHDPVALEEHFRDDDEGPVSNQGYMPYLNKFILEKVQDNFDKIEFNRMCWTLCVKKNLTKSPLLITEDDAFKVWVIFNFLSEDKYPLIIVPEEIEYLLKKLTEAMGGGWQQEQFEHYKINFDDNKDGLSAWELIELIGNGQFSKGMDRQTVSMAINEVFNELILDVLKQGYMMKKGHKRKNWTERWFVLKPNIISYYVSEDLKDKKGDIMLDENCCVESLPDKDGKKCLFLIKCFDKTFEISASDKKKKQEWIQAIHSTIHLLKLGSPPPHKEARQRRKELRRKLLAEQEELERQMKELQAANENKQQELESVRKKLEEAASRAADEEKKRLQTQVELQTRFSTELEREKLIRQQMEEQVAQKSSELEQYLQRVRELEDMYLKLQEALEDERQARQDEETVRKLQARLLEEESSKRAELEKWHLAQQQAIQTTEAEKQELEQQRVLKEQALQEAMAQLEQLELERKQALEQYEGVKRKLEMATNTTKSWKDKVAHHEGLIRLIEPGSKNPHLITNWGPAAFTQAELEEREKSWKEKKTTD	1_174922043	30	30	30	TRUE	6.36903
ENSRNOG00000010005	Adck2	ENSRNOT00000013277	protein_coding	2508	+	8	ORFs_ccds	ENSRNOT00000013277_409_2257	409	2257	4_67359939_67372166	1848	7793	0.856795	1.96285e-16	8	ENSRNOT00000013277_409_2257:ENSRNOG00000010005:max_P_sites:protein_coding:ORFs_ccds:7793:738.557553102993:1001.02763993877	MVNPWRLSVRVCLSHLRCFEFGKELGLSRPLGCSRNARLCWFLLGALPKFISAQGSVGEAAPGSLCQRKTHWSNLPENGLVKVAQEGPLARILLCLCLGLRAGVLLAKFLPLLFLYPLTYLAPGFSTLWLHLLFKATETSGPTYIKLGQWASTRRDLFSEAFCVQFSKLHVQVTPHPWARTEYLLQQAFGEDWHSILFFETQEPVGSGCVAQVYKAFANISLLEKGRIWRLGELSVPGTGTVGTQRDPFMKDWRPSENLADETFIEKLLLPKADLVRSEVGVSQAPGQPPKSDHLIPVAVKVLHPGLLSQVYIDLLLMKIGSQALGLIPGVKWLSLPEIVEEFEKLMVQQTDLRYEAQNLEHFQHNFQNMASVKFPTPLHPLITRDILVETYEESVPVSSYQQAGVPTDLKRKIAQLGINMLFKMIFVDNFVHGDLHPGNILVQGADGVSSSLEMQQQQVDVYDTLVATIAPALCPLRLVLLDAGIVAKLQASDLRNFRAVFLAVAMGQGHRVAELMLHHAQANECKDVEKFKAEMATLVTQARKNTLTLEKLHVSSLLSSVFKLLMTHKVKLESNFASIVVAIMVLEGLGRSLDPKLDILEAAKPFLLKGPASFL	4_67372166	30	30	30	TRUE	7.08545
ENSRNOG00000018179	Glt8d1	ENSRNOT00000013291	protein_coding	1615	+	10	ORFs_ccds	ENSRNOT00000013291_178_1291	178	1291	16_7089545_7097078	1113	7033	0.893218	8.13669e-13	9	ENSRNOT00000013291_178_1291:ENSRNOG00000018179:max_P_sites:protein_coding:ORFs_ccds:7033:458.33990909219:1813.0278107126	MSFRKVTIIIWALAVILFLLALHHNFLSLSSLLRNDVSDSGIVGLQPIDFTANFHQHPVNERQEEIPVVIAASEDRLGGTIAAINSIHQNTRSNVIFYIVTFNRTADHLRSWLNSGSLKSIRYKIVNFDTKLLEGKVKEDPDQGESMKPLTFARFYLPILVPSAKKAIYMDDDVIVQGDILALYNTPLKPGHAAAFSEDCDSASTKVMIRGAGNQYNYIGYLDYKKERIRKLSMKASTCSFNPGVFVANLTEWKRQNVTNQLEKWMKLNVEEGLYSRTLAGSITTPPLLIVFYQQHSTIDPMWNVRHLGSSAGKRYSPQFVKAAKLLHWNGHFKPWGRAASYADVWEKWYIPDPTGKFSLIRRHMDTSNIK	16_7097078	30	30	30	TRUE	5.69022
ENSRNOG00000009857	Ftsj3	ENSRNOT00000013295	protein_coding	2853	-	21	ORFs_ccds	ENSRNOT00000013295_64_2551	64	2551	10_94439379_94445355	2487	16376	0.897655	1.93184e-21	20	ENSRNOT00000013295_64_2551:ENSRNOG00000009857:max_P_sites:protein_coding:ORFs_ccds:16376:1123.63026685411:3489.6472978998	MGKKGKVGKSRRDKFYHLAKETGYRSRSAFKLIQLNRRFQFLQKARALLDLCAAPGGWLQVAAKFMPVSSLIVGVDLVPIKPLPNVVTLQEDITTERCRQALRKELKTWKVDVVLNDGAPNVGASWVHDAYSQAHLTLMALRLACDFLARGGCFITKVFRSRDYQPLLWIFQQLFHRVQATKPQASRHESAEIFVVCQGFLAPDKVDAKFFDPKFAFKEVEVQAKTVTELVTKKKPKAEGYAEGDLTLYHRTSVTDFLRAANPVDFLSKASEISIDDKELAQHPATTEDIRACCQDIKVLGRKELRSLLNWRTKLRRYVAKKLKEQAKALDISLSSEEEGDEEESAAETKQASEEEEEREEEEQLNRTLAEMKAQEVAELKRKKKKLLREQRKQRERVELKMDLPGVSIADEGETGMFSLRTIRGQQLLEEVTQGDMNAADTFLSDLPRDDIYVSDAEDDDDTSLESDLDPEELAGVRTHSDQKEQKSLQFAQVDDSKEEEGENPLLVPLEEKAVLQEEQASLWFSKDGFSGIDDDADEALEISQAQLLYKSRQKEQQPTDPPPPPTNLKTEKKSSQCQNEVPKETEAITDTGGEDRDSSDSDSSSSEDEDDWKVSRGKKRSRGSKADEDGFEVVPIEDPVKYRILDPEGLALGAVIASSKKAKRDLIDNSFNRYAFNEEEEELPEWFVQEEKQHRIRQLPLDKKEVEHYRKRWREINARPIKKVAEAKARKKRRMLKKLEQTKKKAEAVVNTVDISEREKVAQLRSLYKKAGLGKEKRQVTYVVAKKGVGRKVRRPAGVRGHFKVVDSRMKKDQRAQRKEQKRNHRRK	10_94439379	30	30	30	TRUE	7.52129
ENSRNOG00000009979	Sebox	ENSRNOT00000013296	protein_coding	567	+	3	ORFs_ccds	ENSRNOT00000013296_1_565	1	565	10_65772443_65773313	564	279	0.759857	1.10685e-07	3	ENSRNOT00000013296_1_565:ENSRNOG00000009979:max_P_sites:protein_coding:ORFs_ccds:279:46.5389141513195:4.0296802521219	MASPVEASPGCASGLGPHRRKRTTFSVGQLLELERVFAARPYPDISTREHLAQITHLPEAKIQVWFQNRRAKRIKDRKPGALNARLELPPNCSLPDTPQLSWDPGTPSHPLHSTSSAQQTSACPPQTSCLAPILGPGQSWSGAKAAAPCGTSGVSGVHSLEQIVPQTSLGNLSDLIYTSAIVTNVDHS	10_65773313	10	10	11	TRUE	3.63864
ENSRNOG00000009836	Rbm26	ENSRNOT00000013297	protein_coding	3502	-	21	ORFs_ccds	ENSRNOT00000013297_359_3338	359	3338	15_89268444_89338964	2979	18956	0.868063	3.00619e-14	21	ENSRNOT00000013297_359_3338:ENSRNOG00000009836:max_P_sites:protein_coding:ORFs_ccds:18956:4674.1925156847:4165.26079399023	MVSKMIIENFEALKSWLSKTLEPICDADPSALAKYVLALVKKDKSEKELKALCIDQLDVFLQKETQIFVEKLFDAVNTKSYLPPPEQPSSGSLKVDFLQHQEKDIKKEELTKEEEREKKFSRRLNHSPPQSSSRYRDNRSRDERKKDDRSRKRDYDRNPPRRDSYRDRYNRRRGRSRSYSRSRSRSWSKERLRDRDRDRSRTRSRSRTRSRERDLVKPKYDLDRTDPLENNYTPVSSVSNISSGHYPVPTLSSTITVIAPTHHGNNTTESWSEFHEDQVDHNSYVRPPMPKKRCRDYDEKGFCMRGDMCPFDHGSDPVVVEDVNLPGMLPFPAQPPVVEGPPPPGLPPPPPILTPPPVNLRPPVPPPGPLPPSLPPVTDDISYSLVLTGPPPPLPPLQPSGMDAPPNSATSSVPTVVTTGIHHQPPPAPPSLFTADTYDTDGYNPEAPSITNTSRPMYRHRVHAQRPNLIGLTSGDMDLPPREKPPNKSSMRIVVDSESRKRTIGSGEPGVPTKKTWFDKPNFNRTNSPGFQKKVQFGNENTKLELRKVPPELNNISKLNEHFSRFGTLVNLQVAYNGDPEGALIQFATYDEAKKAISSTEAVLNNRFIKVYWHREGATHQLQTTSPKVIQPLVQQPILPVVKQSVKERLGPVPSGTVEPAEAQSATSELPQVLSTSTGLTKTVYNPAALKAAQKTLLVSTPAVDNNEAQKKKQEALKLQQDVRKRKQEILEKHIETQKMLISKLEKNKTMKSEDKAEIMKTLEILTKNITKLKDEVKSTSPGRCLPKSIKTKTQMQKELLDTELDLYKKMQAGEEVTELRRKYTELQLEAAKRGILSSGRGRGIHTRGRGAAHGRGRGRGRGRGVPGHAVVDHRPRALEISAFTESDREDLLPHFAQYGEIEDCQIDDSSLHAIITFKTRAEAEAAAVHGARFKGQDLKLAWNKPVANMSAVETEEAEPDEEEFQEESLVDDSLLQDDDEEEEDNESRSWRR	15_89268444	0	30	30	TRUE	5.25014
ENSRNOG00000037768	Rab43	ENSRNOT00000013299	protein_coding	960	-	3	ORFs_ccds	ENSRNOT00000013299_110_740	110	740	4_119695233_119714192	630	18336	0.86022	1.66538e-16	3	ENSRNOT00000013299_110_740:ENSRNOG00000037768:max_P_sites:protein_coding:ORFs_ccds:18336:925.241204277002:16592.3291704938	MAGPGPGDQDEHYDFLFKLVLVGDASVGKTCVVQRFKTGAFSARQGSTIGVDFTMKTLEIQGKRVKLQIWDTAGQERFRTITQSYYRSANGAILAYDISKRSTFLSVPHWIEDVRKYAGSNIVQLLIGNKSDLADLREVPLAEAQSLAEHYDILCAIETSAKDSSNVEEAFTRVATELIMRHGGPMFSEKNTDHIQLDSKDIAESWGCGC	4_119695233	30	30	30	TRUE	20.3523
ENSRNOG00000010007	Srsf4	ENSRNOT00000013301	protein_coding	2205	+	6	ORFs_ccds	ENSRNOT00000013301_112_1576	112	1576	5_150033110_150060137	1464	28278	0.802178	4.93602e-18	6	ENSRNOT00000013301_112_1576:ENSRNOG00000010007:max_P_sites:protein_coding:ORFs_ccds:28278:127727.499048902:13717.5494399142	MPRVYIGRLSYQARERDVERFFKGYGKILEVDLKNGYGFVEFDDLRDADDAVYELNGKDLCGERVIVEHARGPRRDGSYGSGRSGYGYRRSGRDKYGPPTRTEYRLIVENLSSRCSWQDLKDYMRQAGEVTYADAHKGRKNEGVIEFVSYSDMKRALEKLDGTEVNGRKIRLVEDKPGSRRRRSYSRSRSHSRSRSRSRHSRKSRSRSGSSKSSHSKSRSRSRSGSHSRSKSRSRSQSRSRSKKEKSRSPSKDNKSRSRSRSPDKSRSKSKDHAEDKLQNNDSAGKAKSHSPSRHDSKSRSRSQERRAEEERRSSTSRGHSQEKSLLKSRSRSRSKVGSRSRSRSKSKDKRKGRKRSREESRSRSRSKSERSRKHSSKRDSKVSSSSSKKKKGDTDHSRSPSRSVSKEREHATAEPGQRESRAEGESEGPNPEPRARSRSTSKSKPSLPAESRSRSKSASKTRSRSKSPSRSASRSPSRSRSRSHSRS	5_150060137	30	30	30	TRUE	22.5355
ENSRNOG00000010018	Clec4a3	ENSRNOT00000013308	protein_coding	779	-	6	ORFs_ccds	ENSRNOT00000013308_34_745	34	745	4_155913400_155923045	711	3892	0.866906	7.33382e-11	6	ENSRNOT00000013308_34_745:ENSRNOG00000010018:max_P_sites:protein_coding:ORFs_ccds:3892:8869.47398273467:867.219030958588	MFSENIYINTNFKNKYDSSDIDTDFRPDPPKKSKSQKSCHKFSKVLFTSLIIYFLLLTILFSSALIILFKKYSQLLEEKTIMKELNYTELECTKWDSLSEDKVWSCCPKDWKPFDSNCYFPSTDSVESWMESEEKCSGIGAHLVVIHSQEEQDFLPRILDTHAAYFIGLSDPGHRQWQWVDQTPYNGNATFWHEGEPSSDNEQCVIINHHENTGWGWSDSSCSDKQKLVCQVKKIYL	4_155913400	30	30	30	TRUE	9.23575
ENSRNOG00000009739	RGD1564420	ENSRNOT00000013315	protein_coding	3956	-	29	ORFs_ccds	ENSRNOT00000013315_278_3755	278	3755	7_99625820_99668393	3477	39374	0.894778	8.75961e-22	28	ENSRNOT00000013315_278_3755:ENSRNOG00000009739:max_P_sites:protein_coding:ORFs_ccds:39374:7531.61484463464:13957.5212213762	MLDFLAENNLCGQAILRIVSCGNAIIAEVLRLSEFIPAVFLLKDRADQQRYGDIIFDFSYFKGPEFWESKLEARPELQDLDEEFRENNIEIVTRFYLAFQSVHKYIVDLNRYLDDLNEGVYIQQTLETVLLNEDGKQLLCEALYLYGVMLLVIDQKIEGEVRERMLVSYYRYSAARSSADSNLDDICKLLRSTGYSSQPGAKRPPSYPESYFQRVPINPTFISMAIGRLRSDDIYNQVSAYPLPEHRSTALANQAAMLYVILYFEPSILHTHQAKMREIVDKYFPDNWVISIYMGITVNLADAWEPYKAAKTALNNTLDLPNVKEQASRYASVSERVRAQVQQFLKEGYLREEVLLDNIPRLLNCLRDCNVAIRWLMLHTADSACDPNNKRLRQIKDQILADSRYNPKILFQLLLDTAQFEFILKEMFKQMLSEKQSKWEHYKKEGSERMIELADVFSGVKPLTRVEKNENLQAWFREISKQILSLNYDDSTAAGRKTVQLIQALEEVQEFHQLESNLQVCQFLADTRKFLHQMIRTINIKEEVLITMQIVGDLSFAWQLIDSFTSIMQESIRVNPSMVTKLRATFLKLASALDLPLLRINQANSPDLLSVSQYYSGELVSYVRKVLQIIPESMFTSLLKIIKLQTHDIIEVPTRLDKDKLRDYAQLGPRYEVAKLTHAISIFTEGILMMKTTLVGIIKVDPKQLLEDGIRKELVKRVAFALHRGLIFNPRAKPSELMPKLKELGATMDGFHRSFEYIQDYVNIYGLKIWQEEVSRIINYNVEQECNNFLRTKIQDWQSIYQSTHIPIPKFAPVDESITFIGRLCREILRITDPKVTCYIDQLNTWYDMKTRQEVTSSRLFSEIQTTLGTFGLNGLDRLLCFMIVKELQNFLSMFQKIILRERTVQETLKTLMNAVSPLRSIVANSSKVYLAAITKTQKIWSTYLEAIMKVGQMQILRRQIANELNSSCRFDSRHLAAALDNLNKALLADIEAHYRDPSLPYPKEDNTLLYEITAYLEAAGIHNPLNKIYITTKRLPYFPIVNFLFLIAQLPKLQYNKNLGMVCRKPADPVDWPPLVLGLLTLLKQFHSRYTEQFLALIGQFIRSTMEQCTSQKMPEMPADAVGALLFLEDYVRYTKLPRRVAEAHVPNFIFDEFRTVL	7_99625820	30	30	30	TRUE	15.2637
ENSRNOG00000055078	Cyp4b1	ENSRNOT00000013321	protein_coding	1970	-	12	ORFs_ccds	ENSRNOT00000013321_55_1588	55	1588	5_134509112_134526034	1533	6120	0.850327	1.85161e-10	12	ENSRNOT00000013321_55_1588:ENSRNOG00000055078:max_P_sites:protein_coding:ORFs_ccds:6120:114.848343156179:952.042591172677	MVLNFLSPSLSRLGLWASVVILMVIVLKLFSLLLRRQKLARAMDSFPGPPTHWLFGHALEIQKLGSLDKVVSWAQQFPHAHPLWFGQFVGFLNIYEPDYAKAVYSRGDPKAADVYDFFLQWIGKGLLVLDGPKWFQHRKLLTPGFHYDVLKPYVAIFAESTRMMLDKWEKKASENKSFDIFCDVGHMALDTLMKCTFGKGDSGLGHRDNSYYLAVSDLTLLMQQRIDSFQYHNDFIYWLTPHGRRFLRACKIAHDHTDEVIRQRKAALQDEKERKKIQQRRHLDFLDILLGVRDESGIKLSDAELRAEVDTFMFEGHDTTTSGISWFLYCMALYPEHQQLCREEVRGILGDQDSFQWDDLAKMTYLTMCMKECFRLYPPVPQVYRQLNKPVTFVDGRSLPAGSLISLHIYALHRNSTVWPDPEVFDPLRFSPENAAGRHPFAFMPFSAGPRNCIGQQFAMNEMKVVTALCLLRFEFSLDPSKMPIKVPQLILRSKNGIHLYLKPLASRSGK	5_134509112	10	30	30	TRUE	5.40461
ENSRNOG00000009712	Gale	ENSRNOT00000013322	protein_coding	1398	+	11	ORFs_ccds	ENSRNOT00000013322_33_1077	33	1077	5_154311998_154314635	1044	12970	0.908327	6.74688e-13	10	ENSRNOT00000013322_33_1077:ENSRNOG00000009712:max_P_sites:protein_coding:ORFs_ccds:12970:6506.21725656395:6400.04831786457	MEEKVLVTGGAGYIGSHTVLELLEAGYSPVVIDNFHNSIRGEDSMPESLRRVQELTGRSVEFEEMDILDQAALQHLFKKHNFKAVIHFAGLKAVGESVQKPLDYYRVNLTGTIQLLEIMRAHGVKSLVFSSSATVYGNPQYLPLDEAHPTGGCTNPYGKSKFFIEEMIQDLCRADTAWNAVLLRYFNPIGAHASGRIGEDPQGIPNNLMPYVSQVAIGRREALNVFGDDYATEDGTGVRDYIHVVDLAKGHIAALKKLKEQCGCRIYNLGTGTGYSVLQMVQAMEKASGKKIPYKVVARREGDVAACYANPSLAHEELGWTAALGLDRMCEDLWRWQKQNPSGFGAQA	5_154314635	30	30	30	TRUE	9.55821
ENSRNOG00000009512	Esd	ENSRNOT00000013324	protein_coding	1232	+	9	ORFs_ccds	ENSRNOT00000013324_244_1090	244	1090	15_56762073_56776207	846	94520	0.860897	4.9382e-12	8	ENSRNOT00000013324_244_1090:ENSRNOG00000009512:max_P_sites:protein_coding:ORFs_ccds:94520:18361.4714704862:379422.503861164	MELKQISSNKCFGGLQKVFEHSSVELKCKMKFAIYLPPQAESAKCPALYWLSGLTCTEQNFISKSGCQQAASEHGLVVIAPDTSPRGCNIKGEDDSWDFGTGAGFFVNATEDPWNTNYRMYSYVTEELPQLINANFPVDPQRISIFGHSMGGHGALICALKNPGKYRSVSAFAPICNPVLCPWGKKAFNGYLGPDQSKWKAYDATCLVKSYSGPQIDILIDQGKDDEFLSNGQLLPDNFIAACTEKKIPVVFRLQEGYDHSYYFIATFITDHIRHHAKYLNA	15_56776207	30	30	30	TRUE	58.7177
ENSRNOG00000009766	Gpr180	ENSRNOT00000013329	protein_coding	1808	+	9	ORFs_ccds	ENSRNOT00000013329_35_194	35	194	15_103344510_103347096	159	1488	0.849462	2.02269e-05	2	ENSRNOT00000013329_35_194:ENSRNOG00000009766:max_P_sites:protein_coding:ORFs_ccds:1488:0.65044741491906:903.037964189675	MGGLRLLAVALTCSCWWPQGGQAKTLRGSFSSAAARDAQGQSIGHFEFHESTT	15_103347096	30	30	30	TRUE	4.58154
ENSRNOG00000009811	Cnih1	ENSRNOT00000013331	protein_coding	1325	-	5	ORFs_ccds	ENSRNOT00000013331_31_463	31	463	15_23569432_23580311	432	27961	0.880762	1.86308e-09	5	ENSRNOT00000013331_31_463:ENSRNOG00000009811:max_P_sites:protein_coding:ORFs_ccds:27961:0.0476368058908982:82573.5041254584	MAFTFAAFCYMLALLLTAALIFFAIWHIIAFDELKTDYKNPIDQCNTLNPLVLPEYLIHAFFCVMFLCAAEWLTLGLNMPLLAYHIWRYMSRPVMSGPGLYDPTTIMNADILAYCQKEGWCKLAFYLLAFFYYLYGMIYVLVSS	15_23569432	30	30	30	TRUE	18.5893
ENSRNOG00000010058	Spry2	ENSRNOT00000013342	protein_coding	1810	-	2	ORFs_ccds	ENSRNOT00000013342_218_1160	218	1160	15_90173625_90174566	942	899	0.843159	1.18038e-10	1	ENSRNOT00000013342_218_1160:ENSRNOG00000010058:max_P_sites:protein_coding:ORFs_ccds:899:34.007716420322:31.0291863837594	MEARAQSGSGSQPLLQSPHDSGRQRGEPDPRDALTQQVHVLSLDQIRAIRNTNEYTEGPTVVPRPGLKPAPRPSTQHKHERLHGLPEHRQPPRLQPTQVHSSRAALSRSVSTVSSGSRSSTRTSTSSSSSEQRLLGSSFSPGPAVDGIIRVQPKSELKSGELKPLSRDDLGLHAYRCEDCGKCKCKECTYPRPLPSDWICDKQCLCSAQNVIDYGTCVCCVKGLFYHCSNDDEDNCADNPCSCSQSHCCTRWSAMGVMSLFLPCLWCYLPAKGCLKLCQGCYDRVNRPGCRCKNSNTVCCKVPTVPPRNFEKPT	15_90173625	30	30	30	TRUE	1.40279
ENSRNOG00000010058	Spry2	ENSRNOT00000013342	protein_coding	1810	-	2	ORFs_ccds	ENSRNOT00000013342_175_274	175	274	15_90174511_90174609	99	97	0.587629	0.01392	1	ENSRNOT00000013342_175_274:ENSRNOG00000010058:max_P_sites:protein_coding:ORFs_ccds:97:29.4111454458759:5.26419261241033	MCSKPAGVNTPPRSDGGQSSERQRVAAFAAVTP	15_90174511	1	1	30	TRUE	1.40279
ENSRNOG00000009949	Pcdh18	ENSRNOT00000013343	protein_coding	5178	-	4	ORFs_ccds	ENSRNOT00000013343_491_3893	491	3893	2_138821245_138833442	3402	12000	0.886167	3.21585e-19	4	ENSRNOT00000013343_491_3893:ENSRNOG00000009949:max_P_sites:protein_coding:ORFs_ccds:12000:1085.90430043067:1373.54669204863	MHQINTKMHFRFALSLLMAFFSHDVLGKNLKYRIYEEQRVGSVIARLSEDVADVLLKLPNPSAIRFRAMPRGNSPLLVVNENTGEISIGAKIDREQLCQKNLNCSIEFDVLTLPTEHLQLFHIEVDVLDINDNSPQFSRPVIPIEISESAAVGTRIPLDSAFDPDVGENSLHTYSLSANDYFNIEVRTRTDGAKYAELIVVKELDRELKASYELQLTASDMGVPQRSGSSILKISISDSNDNSPAFEQPSYTIQLLENSPVGTLLLDLNATDPDEGVNGRIVYSFSSHVSPKIIETFRIDSERGHLTLFKPVDYEITKSYEIDVQAQDLGPNSIPAHCKIIIKVVDVNDNKPEISINLMSPGKEEVSYVFEGDPIDTFVAIVRVQDKDSGLNGEIICKLHGHGHFKLQKTYENNYLILTNATLDREKRSEYSLTVIAEDKGTPNLSSVRHFTVQVNDINDNPPRFQRSQYEFVISENNSPGAYITTVTATDPDLGENGHVTYTILESFVLGSSITTYVTIDPSNGAIYALRIFDHEEVSQITFVVEARDGGSQKQLSSNTTVVLTIIDENDNVPVVVGPAMHNNTADISIPKGVESGFHVTRLRVVDRDSGANAEFTCSIVAGNEENIFIIDPRSCDIHTNVSIDSISSTEWALSVIIQDKGNPPLHTKVLLRCMVFDYTESVTSTAMTSVSHASLDVSMIIIISLGAICAVLLVIMVLFATRCNREKKDTRSYNCRVAESTYQHHPKRPSRQIHKGDITLVPTINGTLPIRSHHRSSPSSSPTLERGQMGSRQSHNSHQSLNSLVTISSNHVPENFSLELTHATPAVEVSQLLSMLHQGQYQPRPSFRGNKYSRSYRYALQDMDKFSLKDSGRGDSEAGDSDYDLGRDSPIDRLLGEGFSDLFLTDGRIPAAMRLCTEECRVLGHSDQCWMPPLPSPSSDYRSNMFIPGEEFPAQPQQQHSHPGLDDDSQPAESGEKKKSFSTFGKDSPSDEDSGDSSTSSLLSEMNSVFQRLLPASLDTYSECSEVDRSNSLERRKGPAQGKTGGYPQGVAAWAASTHFQNPTSSSGTPLGTHSSVQPSSKWLPAMEEIPENYEEDDFDNVLNHLSDGKHELMDASELVAEINKLLQDVRQS	2_138821245	0	30	30	TRUE	2.90915
ENSRNOG00000009658	Rnf19a	ENSRNOT00000013344	protein_coding	4187	-	10	ORFs_ccds	ENSRNOT00000013344_296_2765	296	2765	7_75060180_75082264	2469	21959	0.881916	9.11984e-20	9	ENSRNOT00000013344_296_2765:ENSRNOG00000009658:max_P_sites:protein_coding:ORFs_ccds:21959:12979.799006278:6292.91352569045	MNIDSDSVLMSILDMSLHQQMGSDRDLQSSASSVSLPSVKKAPKKRRISIGSLFRRKKDNKRKSRELTGGVDGIASIESIRSEVCAEKNSIFSTNASSDNGLTSISKQIGDFIECPLCLLRHSKDRFPDIMTCHHRSCVDCLRQYLRIEISESRVNISCPECTERFNPHDIRLILSDDVLMEKYEEFMLRRWLVADPDCRWCPAPDCGYAVIAFGCASCPKLTCGREGCGTEFCYHCKQIWHPNQTCDAARQERAQSLRLRTIRSSSISYSQESGAAADDIKPCPRCAAYIIKMNDGSCNHMTCAVCGCEFCWLCMKEISDLHYLSPSGCTFWGKKPWSRKKKILWQLGTLVGAPVGIALIAGIAIPAMIIGIPVYVGRKIHNRYEGKDVSKHKRNLAIAGGVTLSVIVSPVVAAVTVGIGVPIMLAYVYGVVPISLCRSGGCGVSAGNGKGVRIEFDDENDINVGGTNTAIDTTSVAEARHNPSIGEGSVGGLTGSLSASGSHMDRIGTMRDNLSETASTMALAGASITGSLSGSAMVNCFNRLEVQADVQKERCSLSGESGTVSLGTVSDNASTKAMAGSILNSYIPLDREGNSMEVQVDIESKPFKFRHHSGSSSVDDGGAARGHASGSSSGLPEGKSSATKWSKEATGGKKSKSGKLRKKGNTKINETREDMDAQLLEQQSTNSSEFEAPSLSDSMPSVADSHSSHFSEFSCSDLESMRTSCSHGSSDCHARFTAVNTLPEVENDRLENSPHQCSGSLLSKTASCSEVPQPSHAADERATSSGGGKAAVDVCFGDALRETNNNHSHQAADLKVAVQTEI	7_75060180	0	30	30	TRUE	10.9029
ENSRNOG00000009960	Puf60	ENSRNOT00000013353	protein_coding	1857	-	11	ORFs_ccds	ENSRNOT00000013353_64_1705	64	1705	7_117129413_117140150	1641	71151	0.909826	5.49941e-18	11	ENSRNOT00000013353_64_1705:ENSRNOG00000009960:max_P_sites:protein_coding:ORFs_ccds:71151:1984.31876208579:107175.448847258	MATATIALQVNGQQGGGSEPAAAAAAAAAAVVAAGDKWKPPQGTESIKMENGQSTGTKLGLPPLTPEQQEALQKAKKYAMEQSIKSVLVKQTIAHQQQQLTNLQMAAQRQRALAIMCRVYVGSIYYELGEDTIRQAFAPFGPIKSIDMSWDSVTMKHKGFAFVEYEVPEAAQLALEQMNSVMLGGRNIKVGRPSNIGQAQPIIDQLAEEARAFNRIYVASVHQDLSDDDIKSVFEAFGKIKSCTLARDPTTGKHKGYGFIEYEKAQSSQDAVSSMNLFDLGGQYLRVGKAVTPPMPLLTPATPGGLPPAAAVAAAAATAKITAQEAVAGAAVLGTLATPGLVSPALTLAQPLGALPQAVMAAQAPGVITGVTPARPPIPVTIPSVGVVNPILASPPTLGLLEPKKEKEEEELFPESERPEMLSEQEHMSISGSSARHMVMQKLLRKQESTVMVLRNMVDPKDIDDDLEGEVTEECGKFGAVNRVIIYQEKQGEEEDAEIIVKIFVEFSMASETHKAIQALNGRWFGGRKVVAEVYDQERFDNSDLSA	7_117129413	30	30	30	TRUE	40.8264
ENSRNOG00000009629	Car2	ENSRNOT00000013354	protein_coding	1640	-	7	ORFs_ccds	ENSRNOT00000013354_170_950	170	950	2_88098410_88112859	780	23248	0.874441	3.25097e-12	7	ENSRNOT00000013354_170_950:ENSRNOG00000009629:max_P_sites:protein_coding:ORFs_ccds:23248:36396.7290255338:25663.6862914626	MSHHWGYSKSNGPENWHKEFPIANGDRQSPVDIDTGTAQHDPSLQPLLICYDKVASKSIVNNGHSFNVEFDDSQDFAVLKEGPLSGSYRLIQFHFHWGSSDGQGSEHTVNKKKYAAELHLVHWNTKYGDFGKAVQHPDGLAVLGIFLKIGPASQGLQKITEALHSIKTKGKRAAFANFDPCSLLPGNLDYWTYPGSLTTPPLLECVTWIVLKEPITVSSEQMSHFRKLNFNSEGEAEELMVDNWRPAQPLKNRKIKASFK	2_88098410	30	30	30	TRUE	13.4209
ENSRNOG00000009956	Wnk1	ENSRNOT00000013355	protein_coding	10497	-	28	ORFs_ccds	ENSRNOT00000013355_166_8068	166	8068	4_152455277_152578237	7902	41599	0.877521	2.65336e-13	28	ENSRNOT00000013355_166_8068:ENSRNOG00000009956:max_P_sites:protein_coding:ORFs_ccds:41599:0.300567085969813:7587.50577270542	MSDGTAEKQSGTPGFLSPPAPVPKNGSSSDSSVGEKLGAAVADSGIGRTEEYRRRRHTMDKDSRGAAATTTPTEHRFFRRSVICDSNATALELPGLPLSIPQPSVPAVVPQSAPPEPHREETLTATVASQVSQQPSAAASPGEQAVVGSATATVPSSTSKDRPVSQPSLVGSKEEPPPSRSGSGSGGASAKEPQEERNQQQDDIEELETKAVGMSNDGRFLKFDIEIGRGSFKTVYKGLDTETTVEVAWCELQDRKLTKSERQRFKEEAEMLKGLQHPNIVRFYDSWESTVKGKKCIVLVTELMTSGTLKTYLKRFKVMKIKVLRSWCRQILKGLQFLHTRTPPIIHRDLKCDNIFITGPTGSVKIGDLGLATLKRASFAKSVIGTPEFMAPEMYEEKYDESVDVYAFGMCMLEMATSEYPYSECQNAAQIYRRVTSGVKPASFDKVAIPEVKEIIEGCIRQNKDERYSIKDLLNHAFFQEETGVRVELAEEDDGEKIAIKLWLRIEDIKKLKGKYKDNEAIEFSFDLERDVPEDVAQEMVESGYVCEGDHKTMAKAIKDRVSLIKRKREQRQLVREEQEKRKQEESSFKQQNEQQASVSQAGIQPLSVASTGIPTAPTTSASVSTQVEPEEPEADQHQQLQYQQPSISVLSDGTVDSGQGSSVFTESRVSSQQTVSYGSQHEQAHSIGTAPGHTVSSIQAQSQPHGVYPPSSMPQSVAHPCGGTPTYPESQIFFPTIHERPVSFSPPPTCPPKVAISQRRKSTSFLEAQTRHFQPLLRTVGQNHLPPGGSPTNWTPEAIVMLGTTANRVNRELCEMQVQPVFETTQIYSDYRPGLVLAEEAHYFIPQETVYLAGVHYQAHAAGQYEGISYNSPVLSSPMKQITEQKPVPGCPASSSVFEFPSGQAFLVGHLQNLRLDSGPSPASPLSSISAPNSTDATHLKFHPVFVPHSAPAVLTHSNENRSNCVFEFHAQTPSSSSGEGGGILPQRVYRNRQVAVDSSQEELSPQSVGLHCHLQPVTEEQRNNHTPELTISVVEPMGQNWPVGSPEYSSDSSQITSSDISDFQSPPPTGGTAAPFGSDVSLPYIRLPQTVLQESPLFFCFPQGTTSQQVLSASYSSGGSALHPQAQGQNQGQPSSSLAGVLSSQPVQHPQQQGIQPTVPPQQAVQYSLPQAASSSEGTVQPVSQPQVSAGTQGFPSRLPPQYPGDSNIAPSSNVASVCIHSTVLAPPPMPTEALATQGYFPTVVQPYVESTPLVPMGSVGGQVQVSQPAVSLSQQPPTTSSQQAVLESSTQGVSQAAPPEQTPITQSQPTQPVPLVSSVDSAHSDVASGMSDGNENAPSSSGRHEGRTTKRHYRKSVRSRSRHEKTSRPKLRILNVSNKGDRVVECQLETHNRKMVTFKFDLDGDNPEEIATIMVNNDFILAIERESFVAQVREIIEKADEMLSEDVSVEPEGDQGLESLQGKDDYGFPGSQKLEGEFKQPIAVSSMPQQIGVPTSSLTQVVHSAGRRFIVSPVPESRLRESKIFTSEIPDPVAASTSQGPGMNLSHSASSLSLQQAFSELKHGQMTEGPNTAPPNFNHPGPTFSPFLTSIAGVQTVAASTPSVSVPITSSPLNDISTSVMQSEGALPTDKGIGGVTTSTGVVASGGLTTLSVSETPTLSSAVSSSTAPAVVTVSTTSQPVQASTSGSIASSTGSFPSGTFSTTTGTTVSSVAVPNAKPPTVLLQQVAGNTAGVAIVTSVSTTTPFPAMASQPSLPLGSSTSAPTLAETVVVSAHSLDKASHSSTAGLGLSFCAPSSSSSSGTAVSSSVSQPGIVHPLVISSAIASTPVLPQPAVPTSTPLLPQVPNIPPLVQPVANVPAVQQTLIHSQPQPALLPNQPHTHCPEMDADTQSKAPGIDDIKTLEEKLRSLFSEHSSSGTQHASVSLETPLVVETVTPGIPTTAVAPSKLMTSTTSTCLPPTNLPLGTAGMPVMPVGTPGQVSTPGTHASAPASTATGAKPGTTPPKPSLTKTVVPPVGTELSAGTVPCEQLPPFPGPSLIQTQQPLEDLDAQLRRTLSPETIPVTPAVGPLSTMSSTAVTEAGSQPQKDGTEVHVTASSSGAGVVKMGRFQVSVTMDDAQKERKNRSEDTKSVHFESSTSESSVLSSSSPESTLVKPEPNGITVSGISLDVPDSTHRTPTPEAKSETGQPTKVGRFQVTTTANKVGRFSVSRTEDKVTELKKEGPVTSPFRDSEQTVIPAAIPKKEKPELAEPSHLNGPSSDLEAAFLSRGGEDGSGSPHSPPHLCSKSLPIQTLSQSLSNSFNSSYMSSDNESDIEDEDLRLELRRLREKHLKEIQDLQSRQKHEIESLYTKLGKVPPAVIIPPAAPLSGRRRRPTKSKGSKSSRSSSLGNKSPQLSGNLSGQSGTSVLNPQQTLHPPGNTPETGHNQLLQPLKPSPSSDNLYSAFTSDGAISVPSLSAPGQGTSSTNTVGGTVSSQAAQAQPPAMTSSRKGTFTDDLHKLVDNWARDAMNLSGRRGSKGHMNYEGPGMARKFSAPGQLCISMTSNMGGSTPISAASATSLGHFTKSMCPPQQYGFPAAPFGTQWSGTGGPAPQPLGQFQPVGTTSLQNFNISNLQKSISNPPGSNLRTT	4_152455277	30	30	30	TRUE	9.52788
ENSRNOG00000010029	Ubald2	ENSRNOT00000013359	protein_coding	492	+	3	ORFs_ccds	ENSRNOT00000013359_1_490	1	490	10_105393072_105396862	489	15375	0.905301	6.05275e-06	3	ENSRNOT00000013359_1_490:ENSRNOG00000010029:max_P_sites:protein_coding:ORFs_ccds:15375:281120.286345127:29530.9086609843	MSVNTDELRHQVMINQFVLAAGCAADQAQQLLQAAHWQFETALSTFFQESNIPNSHHHPQMMCTPSNTPATPPNFPDALAMFSKLRTSEGLQSSSSPMTAVACSPPANFSPFWAASPPNHQVPWIPPSSPNTFHLHCPQPTWPPGASQGGAPQKAMAAMDGQR	10_105396862	30	30	30	TRUE	31.24
ENSRNOG00000010064	Abcc4	ENSRNOT00000013366	protein_coding	4370	-	34	ORFs_ccds	ENSRNOT00000013366_1_3865	1	3865	15_103697062_103927591	3864	7766	0.890162	1.0949e-20	34	ENSRNOT00000013366_1_3865:ENSRNOG00000010064:max_P_sites:protein_coding:ORFs_ccds:7766:61.9392794119228:477.483284456564	MLPVHTEVKPNPLQDANLCSRLFFWYWDKEVLRAKKDARKPSLTKAIVKCYWKSYLILGIFTLIEETTRVVQPIFLGKIIDYFEKYDSDDSAALHTAYGYAAVLSLCTLILAILHHLYFYHVQCAGMRIRVAMCHMIYRKALRLSNSAMGKTTTGQIVNLLSNDVNKFDQVTIFLHFLWAGPLQAIGVTILLWVEIGISCLAGLAILVILLPLQSCIGKLFSSLRSKTAAFTDARIRTMNEVITGMRIIKMYAWEKSFADLITNLRKKEISKILGSSYLRGMNMASFFIANKVILFVTFTTYVLLGNKITASHVFVAMTLYGAVRLTVTLFFPSAIERVSEAVVSVRRIKNFLLLDELPERKAQEPSDGKAIVHVQDFTAFWDKALDTPTLQGLSFTARPGELLAVVGPVGAGKSSLLSAVLGELPPTSGLVSVHGRIAYVSQQPWVFSGTVRSNILFGRKYEKERYEKVIKACALKKDFQLLEDGDRLVIGDRGARLSGGQKARVNLATAVYQDADIYLLDDPLSAVDAEVGKHLFQLCICQTLHEKITILVTHQLQYLKAASHILILKDGEMVQKGTYTEFLKSGVDFGSLLKKENEEAEPSPVPGTPTLRNRTFSEASIWSQQSSRPSLKDGVPDAQDAENTQAAQPEESRSEGRIGFKAYKNYFSAGASWFFIIFLVLLNLMGQVFYVLQDWWLSHWANRQGALNDTKNANGNVTGTLDLSWYLGIYTGLTAVTVLFGIARSLLVFYVLVNASQTLHNRMFESILKAPVLFFDRNPIGRILNRFSKDIGHMDDLLPLTFLDFIQTLLLVVSVIAVAAAVIPWILIPLVPLSIIFVVLRRYFLETSRDVKRLESTTRSPVFSHLSSSLQGLWTIRAYKAEERCQELFDAHQDLHSEAWFLFLTTSRWFAVRLDAICAVFVIVVAFGSLVLAKTLDAGQVGLALSYSLTLMGMFQWSVRQSAEVENMMISVERVIEYTDLEKEAPWECRKRPPPGWPHEGVIVFDNVNFTYSLDGPLVLKHLTALIKSREKVGIVGRTGAGKSSLISALFRLSEPEGKIWIDKILTTEIGLHDLRKKMSIIPQEPVLFTGTMRKNLDPFNEHSDEELWKALEEVQLKEAIEDLPGKMDTELAESGSNFSVGQRQLVCLARAILKKNRILIIDEATANVDPRTDELIQQKIREKFAQCTVLTIAHRLNTIIDSDKIMVLDSGRLREYDEPYVLLQNPESLFYKMVQQLGKGEAAALTETAKQVYFRRNYPDIAFSSPAVMSTSNGQPSALTIFETAL	15_103697062	30	30	30	TRUE	2.13161
ENSRNOG00000009749	Wdr45	ENSRNOT00000013369	protein_coding	1932	-	11	ORFs_ccds	ENSRNOT00000013369_495_1575	495	1575	X_15621566_15625322	1080	22817	0.896919	1.89212e-13	10	ENSRNOT00000013369_495_1575:ENSRNOG00000009749:max_P_sites:protein_coding:ORFs_ccds:22817:78153.1979493553:19008.9034216339	MTQQPLRGVTSLHFNQDQSCFCCAMETGVRIYNVEPLMEKGHLDHEQVGSVGLVEMLHRSNLLALVGGGSSPKFSEISVLIWDDAREGKDSKDKLVLEFTFTKPVLAVRMRHDKIVIVLRNRIYVYSFPDNPRKLFEFDTRDNPKGLCDLCPSLEKQLLVFPGHKCGSLQLVDLASTKPGTSSAPFTINAHQSDVACVSLNQPGTVVASASQKGTLIRLFDTQSKEKLVELRRGTDPATLYCINFSHDSSFLCASSDKGTVHIFALKDTRLNRRSALARVGKVGPMIGQYVDSQWSLASFTVPAESACICAFGRNTSKNVNSVIAICVDGTFHKYVFTPDGNCNREAFDVYLDICDDDDF	X_15621566	30	30	30	TRUE	14.0281
ENSRNOG00000009950	Msantd2	ENSRNOT00000013370	protein_coding	1665	+	4	ORFs_ccds	ENSRNOT00000013370_1_1663	1	1663	8_39960542_39993629	1662	1290	0.831783	2.803e-14	4	ENSRNOT00000013370_1_1663:ENSRNOG00000009950:max_P_sites:protein_coding:ORFs_ccds:1290:103.711392736346:31.323590550744	MAAPCGSELPANSPLKIPKMEVLSPASPGDLSDGNPSLSDPSTPRGASPLGPGSAAGSGAAASGGLGLGLGGRSAASSSVSFSPGGGSGGAAAAAAAACRGMSWTPAETNALIAVWGNERLVEARYQQLEGAGTVFGSKAPGPAMYERVSRALAELGYERTPSQCRERIKTLRRCYSRVKEHGVGKRKSSYTFEQLEQVFGQGGWDAQPCQPVLINSSGLYQELESDGSTMEDYSQEDWGNHSQDLHGYPTDQELDDMPVSKRTLKIKQESSEEAQKRDTMQNIVQILESVQLKWELFQSWTDFSRLHLSNKLAIFGIGYNTRWKEDIRYHYAEISSQVPLGKRLREYFNSEKPEGRIIMTRVQKMNWKNVYYKFLEITISEARCLELHMEIDWIPIAHSKPTGGNVVQYLLPGGIPKSPGLYAIGYEECIERPLSPDVDPGKEGRADLETLSAQASLQVEVEPARIVYCYLGIAEVRTLQQCLFLHFQANTKTFSKDWAGINGFLSQNCIVDPGVSPKSIYIKFVEVERDFLSAGSLVECLEKAIGYPLKFNN	8_39993629	1	30	30	TRUE	7.06376
ENSRNOG00000009432	Eif2s1	ENSRNOT00000013375	protein_coding	1377	+	8	ORFs_ccds	ENSRNOT00000013375_28_973	28	973	6_102052813_102072638	945	29872	0.882666	6.97061e-12	7	ENSRNOT00000013375_28_973:ENSRNOG00000009432:max_P_sites:protein_coding:ORFs_ccds:29872:784.794655100989:36593.6375221032	MPGLSCRFYQHKFPEVEDVVMVNVRSIAEMGAYVSLLEYNNIEGMILLSELSRRRIRSINKLIRIGRNECVVVIRVDKEKGYIDLSKRRVSPEEAIKCEDKFTKSKTVYSILRHVAEVLEYTKDEQLESLFQRTAWVFDDKYKRPGYGAYDAFKHAVSDPSILDSLDLNEDEREVLINNINRRLTPQAVKIRADIEVACYGYEGIDAVKEALRAGLNCSTETMPIKINLIAPPRYVMTTTTLERTEGLSVLNQAMAVIKEKIEEKRGVFNVQMEPKVVTDTDETELARQLERLERENAEVDGDDDAEEMEAKAED	6_102072638	30	30	30	TRUE	12.8223
ENSRNOG00000009402	Rabgap1	ENSRNOT00000013378	protein_coding	5015	+	26	ORFs_ccds	ENSRNOT00000013378_237_3432	237	3432	3_21721415_21813797	3195	36092	0.886318	1.87333e-20	25	ENSRNOT00000013378_237_3432:ENSRNOG00000009402:max_P_sites:protein_coding:ORFs_ccds:36092:2343.76075638405:12682.1063228274	MDDKASVGKISVSSDSVSTLNSEDFVLVSRQGDETPSTNNGSDDEKTGLKIVGNGSEQQLQKELADVLMDPPMDDQPGMERSHLDGEGDGPLSNQLSASSTINPVPLVGLQKPEMSLPVKSGQGDSEVSSPFTPVADEDSVVFNKLTYLGCASVNAPRSEVEALRMMSILRSQCQISLDVTLSVPNVSEGTVRLLDPQINTEIANYPIYKILFCVRGHDGTPESDCFAFTESHYNAELFRIHVFRCEIQEAVSRILYSFATAFRRSAKQTPLSATAAPQTPDSDIFTFSVSLEIKEDDGKGYFSAVPKDKDRQCFKLRQGIDKKIVICVQQTANKELAIERCFGLLLSPGKDVRNSDMHLLDLESMGKSSDGKSYVITGSWNPKSPHFQVVNEETPKDKVLFMTTAVDLVITEVQEPVRFLLETKVRVCSPNERLFWPFSKRSTTENFFLKLKQIKQKEKKNNADTLYEVVCLESESERERRKTTASPSVRLPQSGSQSSMIPSPPEDDEEEDNDEPLLSGFGDVSKECAEKILETWGELLSKWHLNLNVRPKQLSSLVRSGVPEALRGEVWQLLAGCHNNDHLVEKYRILITKESPQDSAITRDINRTFPAHDYFKDTGGDGQDSLYKICKAYSVYDEEIGYCQGQSFLAAVLLLHMPEEQAFSVLVKIMFDYGLRELFKQNFEDLHCKFYQLERLMQEYIPDLYNHFLDISLEAHMYASQWFLTLFTAKFPLYMVFHIIDLLLCEGISVIFNVALGLLKTSKDDLLLTDFEGALKFFRVQLPKRYRSEENAKRLMELACNTKISQKKLKKFEKEYHTMREQQAQQEDPIERFERENRRLQEANMRLEQENDDLAHELVTSKIALRKDLDNAEEKADALNKELLMTKQKLIDAEDEKRRLEEESAQLKEMCRRELDKAESEIKKNSSIIGDYKQICSQLSERLEKQQTANKVEIEKIRQKVDDCDRCRDFFNKEGRVKGASSVKGVSDEDTDEEKETLKNQLRELELELAQTKLQLVEAECKIQDLEHHLGLALSEVQAAKKTWFNRTLSSIKTATGVQGKETC	3_21813797	30	30	30	TRUE	7.76914
ENSRNOG00000009974	Coq3	ENSRNOT00000013384	protein_coding	1305	+	7	ORFs_ccds	ENSRNOT00000013384_67_1102	67	1102	5_36024715_36056467	1035	27275	0.876957	6.79269e-17	7	ENSRNOT00000013384_67_1102:ENSRNOG00000009974:max_P_sites:protein_coding:ORFs_ccds:27275:676.513295452309:23598.1075358279	MWRGGRLSSRGVRFLETLGFACPSAVAEPPRVTSWTAFSGNQLTRNLQIKPWEFSGHRTMWLRSYRITFSCLTRLKTYRSSWKKLYSTSQTVDSKEVKTFQALAHSWWDEQGKFAPLHSMNDLRVPFIRDNLLKTSTNHDPGKPLSGMKILDVGCGGGLLTEPLGRLGASVVGIDPVAENIKIAQHHKSFDPVLDKRIQYRVCSLEETLNENAECFDAVVASEVVEHVNNLEMFIQCCYQVLKPGGSLFITTVNKTQLSYVLGIVFSEQIAGIVPKGTHTWEKFVSPEKLESILEPNGLSVETVAGMVYNPFSGYWHWTENTSLNYAAHAVRARAQEHLEPAESA	5_36056467	30	30	30	TRUE	17.1399
ENSRNOG00000009708	Tas1r1	ENSRNOT00000013385	protein_coding	2841	-	6	ORFs_ccds	ENSRNOT00000013385_289_2578	289	2578	5_169200550_169208518	2289	1188	0.789562	9.16683e-17	5	ENSRNOT00000013385_289_2578:ENSRNOG00000009708:max_P_sites:protein_coding:ORFs_ccds:1188:24.5268003901847:15.4308670850675	MRFTVEEINNSSALLPNITLGYELYDVCSESANVYATLRVLALQGPRHIEIQKDLRNHSSKVVAFIGPDNTDHAVTTAALLGPFLMPLVSYEASSVVLSAKRKFPSFLRTVPSDRHQVEVMVQLLQSFGWVWISLIGSYGDYGQLGVQALEELAVPRGICVAFKDIVPFSARVGDPRMQSMMQHLAQARTTVVVVFSNRHLARVFFRSVVLANLTGKVWVASEDWAISTYITSVTGIQGIGTVLGVAVQQRQVPGLKEFEESYVRAVTAAPSACPEGSWCSTNQLCRECHTFTTRNMPTLGAFSMSAAYRVYEAVYAVAHGLHQLLGCTSEICSRGPVYPWQLLQQIYKVNFLLHENTVAFDDNGDTLGYYDIIAWDWNGPEWTFEIIGSASLSPVHLDINKTKIQWHGKNNQVPVSVCTTDCLAGHHRVVVGSHHCCFECVPCEAGTFLNMSELHICQPCGTEEWAPKESTTCFPRTVEFLAWHEPISLVLIAANTLLLLLLVGTAGLFAWHFHTPVVRSAGGRLCFLMLGSLVAGSCSFYSFFGEPTVPACLLRQPLFSLGFAIFLSCLTIRSFQLVIIFKFSTKVPTFYRTWAQNHGAGLFVIVSSTVHLLICLTWLVMWTPRPTREYQRFPHLVILECTEVNSVGFLLAFTHNILLSISTFVCSYLGKELPENYNEAKCVTFSLLLNFVSWIAFFTMASIYQGSYLPAVNVLAGLTTLSGGFSGYFLPKCYVILCRPELNNTEHFQASIQDYTRRCGTT	5_169200550	9	30	30	TRUE	2.25984
ENSRNOG00000009708	Tas1r1	ENSRNOT00000013385	protein_coding	2841	-	6	ORFs_ccds	ENSRNOT00000013385_27_198	27	198	5_169211973_169212143	171	347	0.832853	0.00603848	1	ENSRNOT00000013385_27_198:ENSRNOG00000009708:max_P_sites:protein_coding:ORFs_ccds:347:160.267599803109:68.4270456503777	MLGRGTTAGQHALLGCSPAAQPAVGLLLGFQLPKDRVLSRLQPSWGLPPCRSVLPPW	5_169211973	14	14	30	TRUE	2.25984
ENSRNOG00000009708	Tas1r1	ENSRNOT00000013385	protein_coding	2841	-	6	ORFs_ccds	ENSRNOT00000013385_266_311	266	311	5_169208497_169208541	45	81	0.802469	9.70525e-06	1	ENSRNOT00000013385_266_311:ENSRNOG00000009708:max_P_sites:protein_coding:ORFs_ccds:81:0.104643288693098:6.96884761176673	MATTSSKPCGSLLRR	5_169208497	1	1	30	TRUE	2.25984
ENSRNOG00000009708	Tas1r1	ENSRNOT00000013385	protein_coding	2841	-	6	ORFs_ccds	ENSRNOT00000013385_194_212	194	212	5_169211959_169211976	18	49	0.795918	0.00869756	1	ENSRNOT00000013385_194_212:ENSRNOG00000009708:max_P_sites:protein_coding:ORFs_ccds:49:0.104643288693098:5.40226749404186	MVTVCR	5_169211959	0	0	30	TRUE	2.25984
ENSRNOG00000010028	Polr3d	ENSRNOT00000013390	protein_coding	1896	-	9	ORFs_ccds	ENSRNOT00000013390_48_1242	48	1242	15_52130125_52133873	1194	6593	0.888215	2.75965e-16	8	ENSRNOT00000013390_48_1242:ENSRNOG00000010028:max_P_sites:protein_coding:ORFs_ccds:6593:587.786356704444:1302.0944795631	MSEGNAAGEPSNPGGPRPLLSGGRGLVGRRPAPPLTPGRLPSIRSRDLTLGGVKKKTFTPNIISRKIKEEPKEEVTMKKEKRERDRDRQREGHGRGRGRPEVIQSHSIFEQGPAEMMKKKGNWDKTVDMSDMGPSHIINIKKEKRETDEETKQILRMLEKDDFIDDPGLKNDTRNMPVQLPLAHSGWLFKEESEEPDVKPFSAGPKEEDMEVDVPAVKVKEEPRDEEEEAKVKAPPRAARKTPGLPKDVSVAELLRELSLTKEEELLFLQLPDTLPGQPPTQDIKPVKTEVQGEDGQMVVIKQEKDRETRLAENACTLADLTEGQVGKLLIRKSGKVQLLLGKVTLDVTMGTTCSFLQELVSVGLGDSRTGEMTVLGHVKHKLVCSPDFESLLDHKHR	15_52130125	29	30	30	TRUE	6.58572
ENSRNOG00000010105	S100a11	ENSRNOT00000013393	protein_coding	297	+	2	ORFs_ccds	ENSRNOT00000013393_1_295	1	295	2_193866951_193868501	294	3385	0.905761	3.09104e-10	2	ENSRNOT00000013393_1_295:ENSRNOG00000010105:max_P_sites:protein_coding:ORFs_ccds:3385:4216.73647386311:1960.36148979352	MPTETERCIESLIAVFQKYSGKDGNSCHLSKTEFLSFMNTELAAFTKNQKDPGVLDRMMKKLDLNSDGQLDFQEFLNLIGGLAIACHESFLQTSQKRI	2_193868501	30	30	30	TRUE	6.17926
ENSRNOG00000009781	Dync1i2	ENSRNOT00000013400	protein_coding	2743	+	16	ORFs_ccds	ENSRNOT00000013400_355_2191	355	2191	3_57820528_57868303	1836	55495	0.887738	3.7436e-14	15	ENSRNOT00000013400_355_2191:ENSRNOG00000009781:max_P_sites:protein_coding:ORFs_ccds:55495:5892.13376519499:58435.992056494	MSDKSELKAELERKKQRLAQIREEKKRKEEERKKKETDQKKEAAVSVQEESDLEKKRREAEALLQSMGLTTDSPIVPPPMSPSSKSVSTPSEAGSQDSGDGAVGSRRGPIKLGMAKITQVDFPPREIVTYTKETQTPVTAQPKEDEEEEDDVAAPKPPVEPEEEKILKKDEENDSKAPPHELTEEEKQQILHSEEFLSFFDHSTRIVERALSEQINIFFDYSGRDLEDKEGEIQAGAKLSLNRQFFDERWSKHRVVSCLDWSSQYPELLVASYNNNEEAPHEPDGVALVWNMKYKKTTPEYVFHCQSAVMSATFAKFHPNLVVGGTYSGQIVLWDNRSNKRTPVQRTPLSAAAHTHPVYCVNVVGTQNAHNLISISTDGKICSWSLDMLSHPQDSMELVHKQSKAVAVTSMSFPVGDVNNFVVGSEEGSVYTACRHGSKAGISEMFEGHQGPITGIHCHAAVGAVDFSHLFVTSSFDWTVKLWTTKNNKPLYSFEDNSDYVYDVMWSPTHPALFACVDGMGRLDLWNLNNDTEVPTASISVEGNPALNRVRWTHSGREIAVGDSEGQIVIYDVGEQIAVPRNDEWARFGRTLAEINASRADAEEEAATRIPA	3_57868303	30	30	30	TRUE	16.7713
ENSRNOG00000030538	Slco1b2	ENSRNOT00000013409	protein_coding	3211	+	15	ORFs_ccds	ENSRNOT00000013409_115_2176	115	2176	4_175819173_175880734	2061	840867	0.859778	2.75535e-14	14	ENSRNOT00000013409_115_2176:ENSRNOG00000030538:max_P_sites:protein_coding:ORFs_ccds:840867:78597773.3181279:11744615.3651767	MDHTQQSRKAAEAQPSRSKQTRFCDGFKLFLAALSFSYICKALGGVVMKSSITQIERRFDIPSSISGLIDGGFEIGNLLVIVFVSYFGSKLHRPKLIGIGCFIMGIGSILTALPHFFMGYYKYAKENDIGSLGNSTLTCFINQMTSPTGPSPEIVEKGCEKGLKSHMWIYVLMGNMLRGIGETPIVPLGISYLDDFAKEGHTSMHLGTLHTIAMIGPILGFIMSSVFAKIYVDVGYVDLNSVRITPNDARWVGAWWLSFIVNGLLCITSSIPFFFLPKIPKRSQEERKNSVSLHAPKTDEEKKHMTNLTKQEEQDPSNMTGFLRSLRSILTNEIYVIFLILTLLQVSGFIGSFTYLFKFIEQQFGRTASQANFLLGIITIPTMATAMFLGGYIVKKFKLTSVGIAKFVFFTSSVAYAFQFLYFPLLCENKPFAGLTLTYDGMNPVDSHIDVPLSYCNSDCSCDKNQWEPICGENGVTYISPCLAGCKSFRGDKKPNNTEFYDCSCISNSGNNSAHLGECPRYKCKTNYYFYIILQVTVSFFTAMGSPSLILILMKSVQPELKSLAMGFHSLIIRALGGILAPIYYGAFIDRTCIKWSVTSCGKRGACRLYNSRLFGFSYLGLNLALKTPPLFLYVVLIYFTKRKYKRNDNKTLENGRQFTDEGNPDSVNKNGYYCVPYDEQSNETPL	4_175880734	30	30	30	TRUE	268.385
ENSRNOG00000009875	Akr1b7	ENSRNOT00000013423	protein_coding	1415	+	10	ORFs_ccds	ENSRNOT00000013423_161_1109	161	1109	4_61850508_61862221	948	4430	0.905192	6.20398e-10	10	ENSRNOT00000013423_161_1109:ENSRNOG00000009875:max_P_sites:protein_coding:ORFs_ccds:4430:321.1170489693:997.231389161316	MTTFVKLRTKAKMPLVGLGTWKSPPGQVKEAVKAAIDAGYRHFDCAYVYQNESEVGEAIQEKIKEKAVRREDLFIVSKLWSTFFEKSLMKEAFQKTLSDLKLDYLDLYLIHWPQGLQAGKEFLPKDSQGKVLMSKSTFLDAWEGMEELVDQGLVKALGVSNFNHFQIERLLNKPGLKHKPVTNQVECHPYLTQEKLIQYCHSKGIAVIAYSPLGSPDRPYAKPEDPVVLEIPKIKEIAAKHKKTIAQVLIRFHVQRNVAVIPKSVTLSHIKENIQVFDFQLSEEDMAAILSLNRNWRACGLFVTSDEEDFPFHEEY	4_61862221	13	29	29	TRUE	2.53875
ENSRNOG00000009756	Pacsin2	ENSRNOT00000013428	protein_coding	1723	-	11	ORFs_ccds	ENSRNOT00000013428_72_1524	72	1524	7_124223832_124256076	1452	36379	0.890404	2.82914e-16	11	ENSRNOT00000013428_72_1524:ENSRNOG00000009756:max_P_sites:protein_coding:ORFs_ccds:36379:187860.503078704:32071.223281693	MSVTYDDSVGVEVSSDSFWEVGNYKRTVKRIDDGHRLCGDLMNCLHERARIEKAYAQQLTEWARRWRQLVEKGPQYGTVEKAWMAVMSEAERVSELHLEVKASLMNEDFEKIKNWQKEAFHKQMMGGFKETKEAEDGFRKAQKPWAKKLKEVDAAKKAHHTACKEEKLAVSREANSKADPSLNPEQLKKLQDKIEKCKQDVLKTKDKYEKALKELDQTTPQYMENMEQVFEQCQQFEEKRLRFFREVLLEVQKHLDLSNVASYKGIYRELEQSIKAADAVEDLRWFRANHGPGMAMNWPQFEEWSADLNRTLSRREKKKAADGVTLTGINQTGDQSGQNKPSSNLSVPSNPAQSTQLQSSYNPFEDEDDTGSSVSEKEDIKAKNVSSYEKTQNYPADWSDDESNNPFSSTDANGDSNPFDEDTTSGTEVRVRALYDYEGQEHDELSFKAGDELTKIEDEDEQGPSWSYAQTASKDLASPPIGIS	7_124223832	30	30	30	TRUE	9.71082
ENSRNOG00000010126	RGD1307704	ENSRNOT00000013431	protein_coding	2609	+	1	ORFs_ccds	ENSRNOT00000013431_431_2222	431	2222	6_107428938_107430730	1791	6685	0.891847	3.71279e-14	1	ENSRNOT00000013431_431_2222:ENSRNOG00000010126:max_P_sites:protein_coding:ORFs_ccds:6685:398.179580417834:895.713315547813	MDELPNGNGAAPLKRGRGRRRRQPQPRGASVLALPLRPRKVRRHRKSAASRVAALRARALLSEDSDSNVESVRGKRERPAELPEASRSAEPRPVPVRPRPASATLPRRVEGRAALSRNLGKPAPLPGSHVDDPERPWDSPLQQVLAELNGIPSSRRRAARLFEWLLAPLPPDHFYRRLWEREAVLVRRQDHSYYEGLFSTSDLDWMLRYEDVHFGQHLDAARYIDGRRETLNPPGRALPAAAWSLYQAGCSLRLLCPQAFSPTVWQFLAVLQEQFGSMAGSNVYLTPPNSQGFAPHYDDIEAFVLQLEGRKLWRVYRPRDPSEELALTSSPNFSQEDLGEPVLQTVLEPGDLLYFPRGFIHQAECQDGVHSLHLTLSTYQRNTWGDFLEAVLPLAMQAAIEENVEFRRGLPRDFMDYMGAQHSDSKDPRRTAFMEKVRVLVARLGHFAPVDAVADQRAKDFIHDSLPPVLTDRERALSVHGLPIRWEAGEPVNVGAQLTTETQVHMLQDGIARLVGEGGRLFLYYTVENSRVYHLEEPKCLEIYPQQADAMELLLRSYPEFVRVGDLPCDSVEDQLSLATMLYDKGLLLTKTPLVLS	6_107430730	30	30	30	TRUE	2.0287
ENSRNOG00000009870	Tmem88	ENSRNOT00000013439	protein_coding	1567	-	2	ORFs_ccds	ENSRNOT00000013439_11_488	11	488	10_55999609_56000214	477	1681	0.901844	1.93577e-09	2	ENSRNOT00000013439_11_488:ENSRNOG00000009870:max_P_sites:protein_coding:ORFs_ccds:1681:2343.77003259068:292.476228018986	MAEVPAAQRPGLAGAPEPRDPLDCWACAVLVTAQNLLVAVFNLLLLALVLGTILLPAVTMLGFGFLCHSQFLRSQAPPCTAHLRDPGFTTLLVIGFLLLVPLLVLALATYRRLCLRLRLADCLVPYSRALYRRRRIPQPKQIPVSSSPRSVPTPGKVWV	10_55999609	30	30	30	TRUE	1.83502
ENSRNOG00000009552	Serinc3	ENSRNOT00000013445	protein_coding	2143	-	10	ORFs_ccds	ENSRNOT00000013445_94_1510	94	1510	3_160019279_160037984	1416	97913	0.889718	3.97775e-14	10	ENSRNOT00000013445_94_1510:ENSRNOG00000009552:max_P_sites:protein_coding:ORFs_ccds:97913:0.0381640715293223:247443.320293102	MGAVLGVFSLASWVPCLCSGASCLLCSCCPMSKNSTVTRLIYASILILGTIVSCIMMTEGIQTQLKKIPGFCEGEFQIKIVDTKAEKDCDVLVGFKAVYRINFAVAIFFFAFFLLMLKVKTSKDPRAAVHNGFWFFKIAAIIGIMVGSFYIPGGHFTKVWFSAGMLGATFFIFIQLVLLVDLAHSWNELWVNRMEEGNPRLWYAALLSFTSLFYILSIVFAALLYIFYTKPDGCTENKVFISLNLIFCVAVSIVSILPKVQEHQPRSGLLQSSIITLYTLYLTWSAMTNEPDRSCNPSLMSIITQLTSPTVSPANSTTPAPAYVPPSQNGHFINLDDLGGLTIFVICLIYSSIRTSSNSQVNKLTLSGSDSVILGDTTNGASDEEDGRPRRAVDNEKDGVQYNYSFFHLMLCCASLYIMMTITSWYSPDAKFQKVSSERLAVWVKMGSSWVCLLLYLWTLVAPLVLTGRDFS	3_160019279	30	30	30	TRUE	72.9352
ENSRNOG00000010096	Azi2	ENSRNOT00000013450	protein_coding	1996	+	8	ORFs_ccds	ENSRNOT00000013450_366_1578	366	1578	8_126419377_126434162	1212	7151	0.876381	4.99894e-14	7	ENSRNOT00000013450_366_1578:ENSRNOG00000010096:max_P_sites:protein_coding:ORFs_ccds:7151:8995.85254292373:1446.40655557257	MDTLVEDDICILNHEKAHKREAVTPLSAYPGDESVASHFALVTAYEDIKKRLKDSEKENSFLKKRIRALEEKLVGARVEEETSSVGREQVNKAYHAYREVCIDRDNLKSRLEKISKDNSESLRALTEQLQCKEVELLQLRTEVETQQVMRNLNPPSSNWEVEKLSCDLKIHGLEQELELLRKECSDLRTELQKARQTGPSQEDILQDRDVIRPSLPREEHVPHQGPHHSDHMQHAYWELRREMANLHLVTRVQAELLRQLKTAAAGKACTQVGCVEDLGRDSAKLHLANCTAAYKRHPPLSPHGKATCYAPPSTLPGDRKAFSDKAVLQSWTDNERLTPNDGADFQEHNSYGRNSLEDNSWVFPSPPKSSETAFGENKSKILPSPNLPPLHYLDQHNQNCLYKS	8_126434162	30	30	30	TRUE	8.23135
ENSRNOG00000009378	Rpl4	ENSRNOT00000013461	protein_coding	1387	+	10	ORFs_ccds	ENSRNOT00000013461_52_1315	52	1315	8_69121733_69126734	1263	87175	0.889085	3.388e-16	10	ENSRNOT00000013461_52_1315:ENSRNOG00000009378:max_P_sites:protein_coding:ORFs_ccds:87175:1177489.84417333:213632.621516643	MACARPLISVYSEKGESSGKNVTLPAVFKAPIRPDIVNFVHTNLRKNNRQPYAVSELAGHQTSAESWGTGRAVARIPRVRGGGTHRSGQGAFGNMCRGGRMFAPTKTWRRWHRRVNTTQKRYAICSALAASALPALVMSKGHRVEEVPELPLVVEDKVESYKKTKEAVQLLKKLKAWNDIKKVYASQRMRAGKGKMRNRRRIQRRGPCIIYNEDNGIIKAFRNIPGITLLNVSKLNILKLAPGGHVGRFCIWTESAFRKLDELYGTWRKAASLKSNYNLPMHKMMNTDLSRILKSPEIQRALRAPRKKIQRRVLKKNPLKNLRIMLKLNPYAKTMRRNTILRQARNHKLRVKKLEAAAAALAAKSEKIVPEKGAGDKKPAVGKKGKKPVDAKKLKKPAGKKVVTKKPAEKKPTTEEKKSAA	8_69126734	30	30	30	TRUE	151.501
ENSRNOG00000010034	Asah1	ENSRNOT00000013463	protein_coding	2262	+	14	ORFs_ccds	ENSRNOT00000013463_35_1217	35	1217	16_53998638_54028961	1182	38398	0.873639	9.98412e-15	14	ENSRNOT00000013463_35_1217:ENSRNOG00000010034:max_P_sites:protein_coding:ORFs_ccds:38398:445983.489419321:43185.0004421692	MLGRSLLTWVLAAAVTCAQAQQVPPWTEDCRKSTYPPSGPTYRGPVPWYTINLDLPPYKRWHELLAHKAPVLRTLVNSISNLVNAFVPSGKIMQMVDEKLPGLIGSIPGPFGEEMRGIADVTGIPLGEIISFNIFYELFTMCTSIITEDGKGHLLHGRNMDFGIFLGWNINNNTWVVTEELKPLTVNLDFQRNNKTVFKATSFAGYVGMLTGFKPGLLSLTLNERFSLNGGYLGILEWMFGKKNAQWVGFITRSVLENSTSYEEAKNILTKTKITAPAYFILGGNQSGEGCVITRERKESLDVYELDPKHGRWYVVQTNYDRWKNTLFLDDRRTPAKKCLNHTTQKNLSFATIYDVLSTKPVLNKLTVFTTLIDVTKDQFESHLRDCPDPCIGW	16_54028961	30	30	30	TRUE	10.8431
ENSRNOG00000010149	Cmc1	ENSRNOT00000013467	protein_coding	676	-	4	ORFs_ccds	ENSRNOT00000013467_161_479	161	479	8_126437542_126495186	318	8365	0.859653	1.72356e-14	4	ENSRNOT00000013467_161_479:ENSRNOG00000010149:max_P_sites:protein_coding:ORFs_ccds:8365:69674.5080871001:7402.71023506478	MALDPAEQHLRHVEKDVLIPKIMREKARERCSEQVEDFTRCCKDSGILMVLKCRKENSALKDCLTAYYNDPAFYEECKLEYLKEREEFRRTGVPTKKRLQKLPTSM	8_126437542	30	30	30	TRUE	13.461
ENSRNOG00000010091	Efcab14	ENSRNOT00000013471	protein_coding	5673	+	11	ORFs_ccds	ENSRNOT00000013471_879_2331	879	2331	5_134594395_134630594	1452	7520	0.884707	4.4905e-18	11	ENSRNOT00000013471_879_2331:ENSRNOG00000010091:max_P_sites:protein_coding:ORFs_ccds:7520:293.552911135173:1313.03267758294	MKKRKELNALIGLAGDSRRKKTKQGSSSHRLLRTEPPDSDSASSSEEEEFGAIGNRSRFVKGDYVRCCKICYPLCAFVILAACVVACVGLVWMQMALKEDLDVLKEKFRTMESNQKSSFQEIPKLNEELLSKEKQLEKIESGELGLSRVWTNITEMNKQISLLSSAVNHLKANVKSAADLLSLPSTVEGLQKSVASIGNTLNSVSLAVEAIQKTVDEHKATLELLQGSVETNGSNQIMPSPPPPSELDNRTHSESAKQDILYLHNSLEEVNSTVVGYQRQNDLKLKGMSETLSNLTQRLDLIESDVVALSKAEQRTNVSSSMMGNRAASLKRESSMTNRTDAVKAQSIKKEDNSNSQVSGLREKLQLISALTNKPESNRPPETTDEEQVQNFTSDPSTLPKFSQFLGDQTETQLKPISLPGISSIKDLQDLFHKTGQDVDGMLTYQEIWNSLGSAMPRPEHLRAFDSNGDGRYSFLELRVALGI	5_134630594	30	30	30	TRUE	3.14617
ENSRNOG00000010415	Atxn7l4	ENSRNOT00000013474	protein_coding	1715	+	4	ORFs_ccds	ENSRNOT00000013474_27_465	27	465	6_52459988_52557163	438	2283	0.897503	1.80908e-08	4	ENSRNOT00000013474_27_465:ENSRNOG00000010415:max_P_sites:protein_coding:ORFs_ccds:2283:8250.35214356951:641.805315105431	MTSERSRIPCLSAAAAEGTGKKQQEGTAMATLHRKVPSPEAFLGKPWSSWIDAAKLHCSDNVDLEEAGKEGGKSREVMRLNKEDMHLFGHYPAHDDFYLVVCSACNQVVKPQVFQSHCGRKQDSKRNASISWSGAESRQALEQRQV	6_52557163	0	30	30	TRUE	4.14207
ENSRNOG00000009893	Uxt	ENSRNOT00000013476	protein_coding	525	+	6	ORFs_ccds	ENSRNOT00000013476_7_478	7	478	X_1275618_1287466	471	17185	0.873494	3.55697e-06	6	ENSRNOT00000013476_7_478:ENSRNOG00000009893:max_P_sites:protein_coding:ORFs_ccds:17185:20349.2187211457:38042.9094655522	MATPPKRRALDTVGEKVLRYEAFISDVLQRDLQKVLDHRDKVYEQLSVYLQLRNVIERLQETNHSELYMQVDLGCNFFVDTMVPDTSRIYVALGYGFFLELTLAEALKFIDRKSSLLTELSDSLTKDSMNIKANIHMMLEGLRELQGLQNFPEPSPH	X_1287466	30	30	30	TRUE	36.0594
ENSRNOG00000010041	Ube2g1	ENSRNOT00000013486	protein_coding	1945	+	6	ORFs_ccds	ENSRNOT00000013486_305_815	305	815	10_59173572_59248315	510	16565	0.875038	2.2531e-09	5	ENSRNOT00000013486_305_815:ENSRNOG00000010041:max_P_sites:protein_coding:ORFs_ccds:16565:1.80514589004026:23125.9218584627	MTELQSALLLRRQLAELNKNPVEGFSAGLIDDNDLYRWEVLIIGPPDTLYEGGVFKAHLTFPKDYPLRPPKMKFITEIWHPNVDKNGDVCISILHEPGEDKYGYEKPEERWLPIHTVETIMISVISMLADPNGDSPANVDAAKEWREDRNGEFKRKVARCVRKSQETAFE	10_59248315	30	30	30	TRUE	7.23821
ENSRNOG00000009934	Emc3	ENSRNOT00000013488	protein_coding	1961	-	8	ORFs_ccds	ENSRNOT00000013488_163_946	163	946	4_145472469_145487263	783	33987	0.904934	1.254e-16	8	ENSRNOT00000013488_163_946:ENSRNOG00000009934:max_P_sites:protein_coding:ORFs_ccds:33987:5.7979311411812:53500.8521463298	MAGPELLLDSNIRLWVVLPIVIITFFVGMIRHYVSILLQSDKKLTQEQVSDSQVLIRSRVLRENGKYIPKQSFLTRKYYFNNPEDGFFKKTKRKVVPPSPMTDPTMLTDMMKGNVTNVLPMILIGGWINMTFSGFVTTKVPFPLTLRFKPMLQQGIELLTLDASWVSSASWYFLNVFGLRSIYSLILGQDNAADQSRMMQEQMTGAAMAMPADTNKAFKTEWEALELTDHQWALDDVEEELMARDLHFEGMFKKELQTSIF	4_145472469	30	30	30	TRUE	17.1739
ENSRNOG00000010156	Snapc5	ENSRNOT00000013490	protein_coding	1195	+	3	ORFs_ccds	ENSRNOT00000013490_23_320	23	320	8_69127730_69130665	297	3102	0.847195	8.07e-12	3	ENSRNOT00000013490_23_320:ENSRNOG00000010156:max_P_sites:protein_coding:ORFs_ccds:3102:2.05584788482588:1163.37074421233	MLSRLQELRKEEETLLRLKAALHDQLNRLKVEELALQSMINSRGRTETLPSQPAPEQLCDMSLQVDNEASINQTALKLSTRSPMEEEEEEEEEEEESDS	8_69130665	30	30	30	TRUE	2.75137
ENSRNOG00000009946	Ldlr	ENSRNOT00000013496	protein_coding	4725	+	18	ORFs_ccds	ENSRNOT00000013496_244_2881	244	2881	8_22750579_22773060	2637	263439	0.900246	4.178e-20	18	ENSRNOT00000013496_244_2881:ENSRNOG00000009946:max_P_sites:protein_coding:ORFs_ccds:263439:0.271116700133979:881396.070216392	MSTADLMLRWAIALLLAAAGVAAEDSCGKNEFQCRDGKCIVSKWVCDGSRECPDGSDESPETCMSVTCRSGEFSCGGRVSRCIPDSWRCDGRTDCENGSDELDCSPKTCSLDEFRCQDGKCISRQFVCDQDWDCLDGSDEAHCAATTCGPAHFRCNSSSCIPSLWACDGDRDCDDGSDEWPQNCGGRDTAAEVVSSPCSSLEFHCGSSECIHRSWVCDGAADCKDKSDEENCAVTTCRPDEFQCADGSCIHGSRQCDREHDCKDMSDELGCINVTQCDGPNKFKCHSGECISLDKVCNSARDCRDWSDEPIKECKTNECLDNNGGCSHICKDLKIGYECLCPSGFRLVDGHQCEDIDECQEPDTCSQLCVNLEGSFKCECRAGFHMDPHTRVCKAVGSIGFLLFTNRHEVRKMTLDRSEYTSLIPNLKNVVALDTEVANNRIYWSDLSQRKIYSAVMDQGTSLSYDAIISGDLHAPDGLAVDWIHGNIYWTDSVPGTVSVADTKGVRRRTLFREKGSRPRAIVVDPVHGFMYWTDWGTPAKIKKGGLNGVDIYSLVTEDIQWPNGITLDLPSGRLYWVDSKLHSISSIDVNGGGRKTILEDEKQLAHPFSLAIYEDKVYWTDVLNEAIFSANRLTGSDVNLVAKNLMSPEDIVLFHNVTQPRGVNWCEATVLPNGGCQYMCLPAPQISAHSPKFTCACPDGMLLAKDMRSCLPEVDTVPTTQGTSTIGPVVTTSAAVSLKRKEDPSATRHKEDPSATRHKEDPSATSTSRQPGDTPELSTVESVTVSSQVQGDMAGRGDEVQRHGVGFLSIFLPIALVALLVFGAILLWRNWRLRNINSINFDNPVYQKTTEDEIHICRSQDGYTYPSRQMVSLEDDVA	8_22773060	30	30	30	TRUE	27.9855
ENSRNOG00000010090	Ccdc174	ENSRNOT00000013498	protein_coding	1776	+	11	ORFs_ccds	ENSRNOT00000013498_73_1495	73	1495	4_123760815_123787248	1422	4641	0.87395	7.5542e-13	11	ENSRNOT00000013498_73_1495:ENSRNOG00000010090:max_P_sites:protein_coding:ORFs_ccds:4641:11.3659009685796:531.101737411034	MDRKKKPLDVTASSLVDLKAELFRKQEEFKQEKLLKDSGVFGKPKTSNKKPSIWSKQNAGVSSRAEKDAEQKLEEQKTLDKSREKLEEKAKLYEKMTKGDFLDEEVEDMYLVDFTQKIIDKRKEMEVLGATRDSRIKEERDAAVAAANDDDDEEEFSEKDIPPPQDPSEEWVDYVDSLGRSRRCMRKDLPSLLEMDKNLQGRLFVSPANEKTLLSEDMRKELQRQQWEEEEREALKKPMGPIHYEDIRENEARQLGVGYFAFARDKELRNKQMKTLEMLREQTTDQRIKRENIKEKRKAILEARLAKLRQKKMKKSKEDGTEEESRADGVVTEPSEPKSVPAPPPVAQSSKVEVIIQERKDSKPGVPHIREWDRGKDFSFGFWSKKQSELRAERDPEFAPPSNYFVGQKRTGSLSSQPWSRPGAAPSDLGHSSGQSQEPSSSHTSTPASESSPQAPTVTFQTLDDMISYYKQVT	4_123787248	30	30	30	TRUE	4.56642
ENSRNOG00000010081	Tmem144	ENSRNOT00000013499	protein_coding	2584	-	11	ORFs_ccds	ENSRNOT00000013499_57_1101	57	1101	2_178587075_178612413	1044	6222	0.886692	2.97045e-17	11	ENSRNOT00000013499_57_1101:ENSRNOG00000010081:max_P_sites:protein_coding:ORFs_ccds:6222:613.844838556195:1290.37882370999	MNNNATDLTTGYLSSAVAILLFGSNFVPLKKYDTGDGMFLQWVLCAAIWLVALVVNLILHCPKFWPFAMLGGCIWATGNIAVVPIIKTIGLGLGILIWGSFNTLTGWASSRFGWFGMDAEEVSKPMLNYFGAGLSVVSALTFLFVKSEIPNNPGSTDTTPLMTEPVINRTEALTVDSSWVDRLSTTYRRIVGCSLAVISGILYGSTFVPIIYIKDHSKRNDSIYAGASQYDLDYVFAHSSGIFLTSTVYFVAYSVAMKSRPKLYPEAVLPGFLSGVLWAIATCCWFIANHSLSAVISFPIITAGPGLIAALWGIFMFKEIQGLQNYLLLMLAFCIILAGALCTAFSKI	2_178587075	29	30	30	TRUE	2.79576
ENSRNOG00000010008	Polr3a	ENSRNOT00000013501	protein_coding	5841	-	31	ORFs_ccds	ENSRNOT00000013501_147_4317	147	4317	16_718207_755843	4170	14081	0.884454	1.2354e-22	31	ENSRNOT00000013501_147_4317:ENSRNOG00000010008:max_P_sites:protein_coding:ORFs_ccds:14081:811.7581202189:1457.02504551798	MVKEQFRETDVAKKISHICFGMKSPEEMRQQAHIQVVSKNLYSQDNNHAPLLYGVLDHRMGTSEKDRPCETCGKNLADCLGHYGYIDLELPCFHVGYFRAVIGILQMICKTCCHIMLSQEEKQQFLDFLKRPGLTYLQKRGLKKKISDKCRKKSTCHYCGAFNGTVKKCGLLKIIHEKYKTNKKVVDPIVSNFLQSFETAIEHNKEVEPLLGRAQENLNPLVVLNLFKRIPAEDVPLLLMNPEAGKPSDLILTRLLVPPLCIRPSVVSDLKSGTNEDDLTMKLTEIIFLNDVIKKHRISGAKTQMIMEDWDFLQLQCALYINSELSGIPLNMAPKKWTRGFVQRLKGKQGRFRGNLSGKRVDFSGRTVISPDPNLRIDEVAVPVHVAKILTFPEKVNKANINFLRKLVRNGPDVHPGANFIQQRHMQMKRFLKYGNREKMAQELKFGDIVERHLIDGDVVLFNRQPSLHKLSIMAHLAKVKPHRTFRFNECVCTPYNADFDGDEMNLHLPQTEEAKAEALVLMGTKANLVTPRNGEPLIAAIQDFLTGAYLLTLKDTFFDRAKACQIIASILVGKDEKIKVRLPPPTILKPVTLWTGKQIFSVILRPSDDNPVRANLRTKGKQYCGKGEDLCTNDSYVTIQNSELMCGSMDKGTLGSGSKNNIFYILLRDWGQNEAADAMSRLARLAPVYLSNRGFSIGIGDVTPGQGLLKAKYELLNAGYKKCDEYIEALNTGKLQQQPGCTAEETLEALILKELSVIRDHAGSACLRELDKSNSPLTMALCGSKGSFINISQMIACVGQQAISGSRVPDGFENRSLPHFEKHSKLPAAKGFVANSFYSGLTPTEFFFHTMAGREGLVDTAVKTAETGYMQRRLVKSLEDLCSQYDLTVRSSTGDIIQFIYGGDGLDPAAMEGKDEPLEFKRVLDNIKAVYPCQSERALSKNELTLTTEAIMKKNEFLCCQDSFLQEIKTFIKGVSEKIKKTRDKYGINDNGTTEPRVLYQLDRITRTQIEKFLETCRDKYMRAQMEPGSAVGALCAQSIGEPGTQMTLKTFHFAGVASMNITLGVPRIKEIINASKAISTPIITAQLDMDDDADYARLVKGRIEKTLLGEISEYIEEVFLPDDCFILVKLSLERIRLLRLEVNAETVRYSICTSKLRVKPGDVAVHGEAVVCVTPRENSKSSMYYVLQFLKEDLPKVVVQGIPEVSRAVIHIDEQSGKEKFKLLVEGDNLRAVMATHGVKGTRTTSNNTYEVEKTLGIEAARTTIINEIQYTMVNHGMSIDRRHVMLLSDLMTYKGEVLGITRFGLAKMKESVLMLASFEKTADHLFDAAYFGQKDSVCGVSECIIMGIPMNIGTGLFKLLHKANRDPKPPRRPLIFDTHEFHIPLVT	16_718207	30	30	30	TRUE	2.88504
ENSRNOG00000010100	Tyw5	ENSRNOT00000013502	protein_coding	1474	-	8	ORFs_ccds	ENSRNOT00000013502_275_1220	275	1220	9_64078099_64095990	945	4500	0.766444	1.4213e-10	8	ENSRNOT00000013502_275_1220:ENSRNOG00000010100:max_P_sites:protein_coding:ORFs_ccds:4500:29.8173492147195:556.03730819463	MAEQRLPVPRLRGVSREQFMEHLYPQRKPLVLEGLDLGSCTSKWTVDYLSQVGGTKEVKIHVAAVAQMDFISKNFVYRTLPFNKLVQRAAEETHKEFFISQDERYYLRSLGEDPRKDIADIRQQFPSLGEDITFPMFFREEQFFSSVFRISSPGLQLWTHYDVMDNFLIQVTGKKRITLFSPRDAQYLYLSGSKSEVLNIDSPDLDKYPLFPKARRYECSLEAGDVLFIPALWFHNVVSEEFGVGVNVFLKHLPSECYDTTDTYGNKDPVAASRAMQILDRALKTLAELPEEYRDFYARQMVLRIQDKAYSKNSE	9_64078099	19	30	30	TRUE	4.48162
ENSRNOG00000010185	RGD1306941	ENSRNOT00000013511	protein_coding	2969	+	2	ORFs_ccds	ENSRNOT00000013511_58_1153	58	1153	9_64066636_64073382	1095	4431	0.874746	8.09633e-14	2	ENSRNOT00000013511_58_1153:ENSRNOG00000010185:max_P_sites:protein_coding:ORFs_ccds:4431:494.800696459444:665.501722126407	MKGSRWLRSPALVLLLLRPLLASGDSVSRLQIQTMNPGGGARGFPEGSHRLLRFTVPGSDPERSNELLLLTAGKGDSPEQPHHVLYFPGDVQNYHEIMTRHPENYQWENWSLENIATILARRFPNSYIWVIKCSRMHLHKFSCYDNFVKSNMFGAPEHSPDFGAFKHLYMLLVNAFNLTQNSLLSQSMSVWNKDCKASNCESNSSASNGGQEKNGRTCEYADELSMSFAPLSLDGASFTLIGFSKGCVVLNQLLFELKEAKKDKNIDAFIKSVRTMYWLDGGHSGGSNTWVTYPEVLKEFAQTGITVHTHVTPYQVHDPMRSWIGKEHKKFVQILGDLGMQVTSQIHFAKETPSIENHFRVHEVF	9_64073382	19	30	30	TRUE	3.99078
ENSRNOG00000010116	Leo1	ENSRNOT00000013512	protein_coding	2636	+	12	ORFs_ccds	ENSRNOT00000013512_162_2196	162	2196	8_82380918_82405205	2034	33018	0.898056	2.82023e-18	12	ENSRNOT00000013512_162_2196:ENSRNOG00000010116:max_P_sites:protein_coding:ORFs_ccds:33018:2464.73108583433:17004.1329117223	MADMEDLFGSEAESEAERKDSDSGSDSDSDQDNGASGSNASGSESDQDERGDSGQPSNKELFGDDSEEEGAPHHSGSDNHSEQSDNRSEASEERSDHEDNEPSDVDQHSGSEAHNDDDDDDDDEDDDDEGHRSDEGSHHSEAEGSEKAQSDDEKWDGEDKSDQSDDDEKLQNSDDEEREQGSDDEKLQNSADEEEKMQNTDDEDRAQLSDDDRQQLSEEEKGNSDDERPAASDNDEEKQNSDDEDRPQVSDEEKMQNSDDERPQVSDEDRRHSDDEEEQDQKSESARGSDSEDEVLRMKRKNAIPSDSEVDSDTEVPKDNNGTMDLFGGADDISSGSDGEDKPPTPGQPVDENGLPQDQQEEEPIPETRIEVEIPKVNTDLGNDLYFVKLPNFLSVEPRPFDPQYYEDEFEDEEMLDEEGRTRLKLKVENTIRWRMRRDEEGNEIKESNARIVKWSDGSMSLHLGNEVFDVYKAPLQGDHNHLFIRQGTGLQGQAVFKTKLTFRPHSTDSATHRKMTLSLADRCSKTQKIRILPMAGRDPECQRTEMIKKEEERLRASIRRESQQRRMREKQHQRGLSASYLEPDRYDEEEEGEESVSLAAIKNRYKGGIREERARIYSSDSDEGSEEDKAQRLLKAKKLNSDEEGESSGKRKAEDDDKANKKHKKYVISDEEEEEDD	8_82405205	30	30	30	TRUE	12.2105
ENSRNOG00000030538	Slco1b2	ENSRNOT00000013514	protein_coding	3112	+	14	ORFs_ccds	ENSRNOT00000013514_115_2077	115	2077	4_175819173_175880734	1962	772573	0.861082	1.32237e-12	13	ENSRNOT00000013514_115_2077:ENSRNOG00000030538:max_P_sites:protein_coding:ORFs_ccds:772573:78597773.3181279:10480309.9291866	MDHTQQSRKAAEAQPSRSKQTRFCDGFKLFLAALSFSYICKALGGVVMKSSITQIERRFDIPSSISGLIDGGFEIGNLLVIVFVSYFGSKLHRPKLIGIGCFIMGIGSILTALPHFFMGYYKYAKENDIGSLGNSTLTCFINQMTSPTGPSPEIVEKGCEKGLKSHMWIYVLMGNMLRGIGETPIVPLGISYLDDFAKEGHTSMHLDSVRITPNDARWVGAWWLSFIVNGLLCITSSIPFFFLPKIPKRSQEERKNSVSLHAPKTDEEKKHMTNLTKQEEQDPSNMTGFLRSLRSILTNEIYVIFLILTLLQVSGFIGSFTYLFKFIEQQFGRTASQANFLLGIITIPTMATAMFLGGYIVKKFKLTSVGIAKFVFFTSSVAYAFQFLYFPLLCENKPFAGLTLTYDGMNPVDSHIDVPLSYCNSDCSCDKNQWEPICGENGVTYISPCLAGCKSFRGDKKPNNTEFYDCSCISNSGNNSAHLGECPRYKCKTNYYFYIILQVTVSFFTAMGSPSLILILMKSVQPELKSLAMGFHSLIIRALGGILAPIYYGAFIDRTCIKWSVTSCGKRGACRLYNSRLFGFSYLGLNLALKTPPLFLYVVLIYFTKRKYKRNDNKTLENGRQFTDEGNPDSVNKNGYYCVPYDEQSNETPL	4_175880734	30	30	30	TRUE	268.385
ENSRNOG00000009867	Tgfb3	ENSRNOT00000013516	protein_coding	2619	-	7	ORFs_ccds	ENSRNOT00000013516_271_400	271	400	6_109935134_109935262	129	36	0.694444	0.00605013	1	ENSRNOT00000013516_271_400:ENSRNOG00000009867:max_P_sites:protein_coding:ORFs_ccds:36:14.1166662649134:0.612142224217	MHPLAKPQSLGSGEDAWFSSPFLLGSPPCQASPVPWPRSWVHT	6_109935134	0	0	30	TRUE	1.40066
ENSRNOG00000009867	Tgfb3	ENSRNOT00000013516	protein_coding	2619	-	7	ORFs_ccds	ENSRNOT00000013516_399_1635	399	1635	6_109914741_109935134	1236	1109	0.875564	1.35368e-19	7	ENSRNOT00000013516_399_1635:ENSRNOG00000009867:max_P_sites:protein_coding:ORFs_ccds:1109:15.3528752655839:31.1209956308468	MKMHLQRALVVLALLNLATVSLSLSTCTTLDFGHIKKKRVEAIRGQILSKLRLTSPPEPSVMTHVPYQVLALYNSTRELLEEMHGEREEGCTQETSESEYYAKEIHKFDMIQGLAEHNELAVCPKGITSKVFRFNVSSVEKNGTNLFRAEFRVLRVPNPSSKRTEQRIELFQILRPDEHIAKQRYIGGKNLPTRGTAEWLSFDVTDTVREWLLRRESNLGLEISIHCPCHTFQPNGDILENVHEVMEIKFKGVDNEDDHGRGDLGRLKKQKDHHNPHLILMMIPPHRLDSPGQGGQRKKRALDTNYCFRNLEENCCVRPLYIDFRQDLGWKWVHEPKGYYANFCSGPCPYLRSSDTTHSTVLGLYNTLNPEASASPCCVPQDLEPLTILYYVGRTPKVEQLSNMVVKSCKCS	6_109914741	3	30	30	TRUE	1.40066
ENSRNOG00000010171	Elk1	ENSRNOT00000013522	protein_coding	2622	+	5	ORFs_ccds	ENSRNOT00000013522_46_1327	46	1327	X_1297144_1303528	1281	982	0.841141	1.03876e-13	5	ENSRNOT00000013522_46_1327:ENSRNOG00000010171:max_P_sites:protein_coding:ORFs_ccds:982:217.411135837686:22.8574692339466	MDPSVTLWQFLLQLLREQGNGHIISWTSRDGGEFKLVDAEEVARLWGLRKNKTNMNYDKLSRALRYYYDKNIIRKVSGQKFVYKFVSYPEVAGCSTEDCPPQPEVSVTSAVAMAPATVHSGPGDNATGKPGTPKGAGMTGQGGLARSSRNEYMRSGLYSTFTIQSLQPQPPLHPRPASVLPNTTPAGVPAPPSGSRSTSPNPLEACLEAEEAGLPLQVILTPPEAPNQKSEELSLNPGFGRPQPPEVKVEGPKEELEVTEVGGFSPEAVKAEQEVSPSEGLLARLPAILTENTAQVCGLSTSTTEITQPQKGRKPRDLELPLSPSLLGGQGPERTPGSGTSSGLQAQGPALTPSLLPTHTLTPVLLTPSSLPPSIHFWSTLSPIAPRSPAKLSFQFPSSGSAQVHIPSISVDGLSTPVVLSPGPQKP	X_1303528	21	30	30	TRUE	4.21627
ENSRNOG00000009971	Plekha8	ENSRNOT00000013528	protein_coding	6657	+	14	ORFs_ccds	ENSRNOT00000013528_168_1728	168	1728	4_84770542_84815959	1560	2671	0.87982	8.494e-18	14	ENSRNOT00000013528_168_1728:ENSRNOG00000009971:max_P_sites:protein_coding:ORFs_ccds:2671:102.493452491741:140.817164373209	MEGVLYKWTNYLSGWQPRWFLLCGGILSYYDSPEDAWKGCKGSIQMAVCEIQVHSVDNTRMDLIIPGEQYFYLKARSVAERQRWLVALGSAKACLTDSRTQKEKEFAENTENLKTKMSELRLYCDLLVQQVDKTKEVATAGVADSEEGIDVGTLLRSTCNTFLKTLEECMQIANAAFTSELLYHTPPGSPQLAVLKSSKMKHPIIPIHNSLERPIELNSCENGSLSVEVNGDEELLMKTKKSSLYLKSTKADCNISSEENTDGNTTVQGERMKEDGEENLESHDRDLAQPGSDSVCSPESPWEDSEEVIPTFFSTMNTSFSDIELLEDSGIPTEAFLASCYAVVPVLDKLGPTVFAPVKMDLVGNIKKVNQKYITNKEEFTTLQKIVLHEVEADVARVRNSATEALLWLKRGLKFLKGFLTEVKNGEKDIQTALNNAYGKTLRQHHGWVVRGVFALALRAAPSYEDFVAALTIKEGDHQKEAFSAGMQRDLSLYLPAMEKQLAILDTLYEIHGLESDEVV	4_84815959	15	30	30	TRUE	1.0414
ENSRNOG00000010109	Nol9	ENSRNOT00000013535	protein_coding	2145	+	12	ORFs_ccds	ENSRNOT00000013535_1_2143	1	2143	5_169213115_169230140	2142	10979	0.879315	1.92609e-20	12	ENSRNOT00000013535_1_2143:ENSRNOG00000010109:max_P_sites:protein_coding:ORFs_ccds:10979:3545.58087156392:1690.47514972936	MAESEVMLRRVPSRSSWQRVRKARPHLLLSRRGRRRFGVLTRGELRRLRRRLLRAHALGGDWKLGVPAGAHVAVKCKIRTRSRPGSRSQPTPSVPPVPCTRVGSCSLLNPRNHSTPQSRAGRRVLKVSPNITQPTLDLGSGRVLLMLPPGEGFTFSGICRVTCIYGQLEIYGHIIKQGQPPQDVFSVYTHSYLTINGVPYSEPEKSKKGIRREIRALLKPYMKLDDRNWVVRYFPPLGSILILERLQTRLVDFLRTYKCASYVLLQENILVRDNSEFVALNKIGIRRQKRKKGICLSESGLCALEELISVSCDGCPVILLCGACDIGKSTFSRILINHLLNSIPGVDYLECDLGQTEFTPPGCISLLNITEPLLGPPYTHQRKPQKMVYFGKTNCHNEYENYIEIVKYVFRDYKREFPLIINTMGWVSGDGLLLLVDLIRVLSPNYVVQLTSDRSEPMQPLTSEFVELTDGLYTKSKIKRYRGFEIPEFGDSLGFAEEEKESSPVPVFTGHILLTVYSEFLSSKNEKNRGKYNRIFRDLAVLGYLSQLMLPVTEPLCPLHSLTPYQVPFNAVAIRVTHADVAPTHILYAMNASWVGLCKIVDDMKGYTRGPILLAQNPICDCLGFGICRGIDMDKRLYHILTPLPPEELRTVNCLLVGTISIPHCIFKNQPGTEGTVPYVTRDYNLKLLGASEKIGEREYRNILPRHKSRQRRK	5_169230140	29	30	30	TRUE	5.83076
ENSRNOG00000009884	Lgals1	ENSRNOT00000013538	protein_coding	505	+	4	ORFs_ccds	ENSRNOT00000013538_37_442	37	442	7_120153220_120156227	405	3759	0.907422	1.99009e-13	4	ENSRNOT00000013538_37_442:ENSRNOG00000009884:max_P_sites:protein_coding:ORFs_ccds:3759:218.912804724636:1431.90617968659	MACGLVASNLNLKPGECLKVRGELAPDAKSFVLNLGKDSNNLCLHFNPRFNAHGDANTIVCNSKDDGTWGTEQRETAFPFQPGSITEVCITFDQADLTIKLPDGHEFKFPNRLNMEAINYMAADGDFKIKCVAFE	7_120156227	30	30	30	TRUE	8.36173
ENSRNOG00000010217	Prrc2b	ENSRNOT00000013546	protein_coding	3993	+	26	ORFs_ccds	ENSRNOT00000013546_337_3991	337	3991	3_11209975_11248468	3654	9848	0.875	3.0357e-18	25	ENSRNOT00000013546_337_3991:ENSRNOG00000010217:max_P_sites:protein_coding:ORFs_ccds:9848:417.954478532767:839.949760167751	MGHVYQPPTYHDMLPAFMCSPQSSENQNTVERSSFPLPQLRLEPRVPFRQFQMNDQDGKERPGVARPVRPLRQLVERAPRPTIINAENLKGLDDLDTDADDGWAGLHEEVDYSEKLKFSDDEDEEDVVKDGRSKWNNWDPRRQRALSLSSADSTDAKRTQEEGKDWSGTAGVSRVVRKVPEPQPPSRKLHSWASGPDYQKPTMGSMFRPQSIEDKEDKPPPRQKFIQSEMSEAVERARKRREEEERRAREERLAACAAKLKQLDQKCRQAQKASETPKPVEKEVPRSPGIEKLSPPENGPVVRKGSPEFPVQEAPTMFLEETPATSPTVAQSNNSSSSSSSSIEEEVREAGSPAQEFSKYQKSLPPRFQRQQQQQQQQQQQQQQQEQLYKMQHWQPVYPPPSHPQRTFYPHHPQMLGFDPRWMMMPSYMDPRITPTRTPVDFYPSALHPSGLMKPMMPQESLSGTGCRSEDQNCVPSLQERKVTAIDPAPVWSPEGYMALQNKGYSLSHPKSADTLAMGMHVRSPDEALPGGLGSHSPYALERTTHGSSDGSETTSKKTEKEVSLAAQRAGEQEEARKQFDLGYGNAIIDNCGSSPGEENEVGSMVGEGFIEVLTKKQRRLLEEERRKKEQAAQVPVKGRGLSSRIPPRFAKKQNGLCLEQGDVAVPGSSLGTEIWESSSQALPVQGAASDSWRTAVTAFSSAEPGTSEQGFKSSQGDSGVDLSAESRESSATSSQRSSPYGTLKPDEMSGPGLAESKADSHKDQAQKQSEHKDSEQGSGQSKEHRPGPIGNERSLKNRKGSEGAERLQGAVVPPVNGVEIHVDSVLPVPPIEFGVSPKDSDFSLPPGSVSGPVGNPVAKLQDVLASNAGLTQSIPILRRDHHIQRAIGLSPMSFPTADLTLKMESARKAWENSPSLPEQNSPGGAGSGIQPPSSVGASNGVNYSSFGGVSIPPMPVASVAPSASMPGSHLPPLYLDGHVFASQPRLVPQTIPQQQSYQQAATAQQIPISLHTSLQAQAQLGLRGGLPASQSQEIFSSLQPFRSQVYMHPSLSPPSTMILSGGTALKPPYSAFPGIQPLEMVKPQSGSPYQPMSGNQALVYEGQLGQAAGLGASQMLDSQLPQLTMPLPRYGSGQQPLILPQSIQLPPGQSLSVGAPRRIPPPGSQPPVLNTSRESTQMELKGFHFADNKQNVSTGGSAPSPQAYRPSEWMKSPVWEP	3_11248468	0	30	30	TRUE	9.52069
ENSRNOG00000009891	Pcf11	ENSRNOT00000013552	protein_coding	4866	-	16	ORFs_ccds	ENSRNOT00000013552_198_4851	198	4851	1_157468641_157493810	4653	11397	0.869439	1.07687e-20	16	ENSRNOT00000013552_198_4851:ENSRNOG00000009891:max_P_sites:protein_coding:ORFs_ccds:11397:131.280739593441:850.576362702171	MSEQTPAEAGAAGAREDACRDYQSSLEDLTFNSKPHINMLTILAEENLPFAKEIVSLIEAQTAKAPSSEKLPVMYLMDSIVKNVGREYLTAFTKNLVATFICVFEKVDENTRKSLFKLRSTWDEIFPLKKLYALDVRVNSLDPAWPIKPLPPNVNTSSIHVNPKFLNKSPDEPSTPGTVVSSPNISTPPIVPDIQKNLTQEQLIRQQLLAKQKQLLELQQKKLELELEQAKAQLAVSLSVQQETANLGPGSAPSKLHVPQIPTMAVKTPHQVPVQPDKSRVGPSLQMQDLKGTNRDPRLNRMSQHSSHGKEQSHRKEFVMNTINQSDIKTSKTVPSEKLNSSKQEKSKSGERITKKELDQLDSKSKSKSKSPSPLKNKLSHTKDLKNQESESMRLSDMNKRDPRLKKHLQDKAEGKDEDVKEKRKTAEKKDKDEHMKSSEHRLIGSRSKIINGVVQKQDMVTEELEKQGTKPGRSSTRKRSRSRSPKSRSPIVHSPKRRDRRSPKRRQRSMSPTLAPKAGKMRQSGLKQSHMDEFPPPSREERNIKRSAKQDVRDPRRLKKMDEDRPQETAGQHSMKSGGDPKENIENWQSSKSAKRWKSGWEENKSLQQGDEHSKPPHLRHRESWSSTKGILSPRAPKQQHRLSVDANLQIPKELTLASKRELLQKTSERLASGEITQDEFLVVVHQIRQLFQYQEGVREEQRSPFNDRFPLKRPRYEDSDKPFVDGPASRFAGLDTNQRLTALAEDRPLFDGPGRPSVTRDGPTKMIFEGPNKLSPRIDGPPTPGSLRFDGSPGQIGGGGPMRFEGPQGQLGGGCPLRFEGPPGPVGTPLRFEGPIGQGGGGGFRFEGSPSLRFEGSAGGLRFEGPGGQPVGGLRFEGHRGQPVGGLRFEGPHGQPVGSLRFDNPRGQPVGGLRFEGGHGPSGAAIRFDGPHGQPGGGIRFEGPLLQQGVGMRFEGPHGQSVAGLRFEGHNQLGGNLRFEGPHGQPGVGIRFEGPLVQQGGGMRFEGPVPGGGLRIEGPLGQGGPRFEGCHSLRFDGQPGQPSLLPRFDGLHGQPGPRFERTGQPGPQRFDGPPGQQVQPRFDGVPQRFDGPQHQQASRFDIPLGLQGTRFDNHPSQRIESFNQTGPYSDPPGNAFNVPSQGLQFQRHEQIFDTPQGPNFNGPHGPGNQNFPNPINRPSGHYFDEKNLQSSQFGNFGNLPTPMSVGNIQTSQQVLTGVAQPVAFGQGQQFLPVHPQNPGAFIQNPSGGLPKAYPDNHLSQVDVNELFSKLLKTGILKLSQPDSATAQVNEAVAQPPPEEEEDQNEDQDVPDLTNFTIEELKQRYDSVINRLYTGIQCYSCGMRFTTSQTDVYADHLDWHYRQNRTEKDVSRKVTHRRWYYSLTDWIEFEEIADLEERAKSQFFEKVHEEVVLKTQEAAKEKEFQSVPAGPAGAVESCEICQEQFEQYWDEEEEEWHLKNAIRVDGKIYHPSCYEDYQNTSSFDCTPSPSKTPVENPLNIMLNIVKNELQEPCENPKVKEEQIDAPPACSEESVATPTEIKTESDTVESV	1_157468641	16	30	30	TRUE	6.69267
ENSRNOG00000010092	Magix	ENSRNOT00000013553	protein_coding	1418	+	6	ORFs_ccds	ENSRNOT00000013553_163_1141	163	1141	X_15669353_15675774	978	7249	0.870879	4.8289e-14	6	ENSRNOT00000013553_163_1141:ENSRNOG00000010092:max_P_sites:protein_coding:ORFs_ccds:7249:2618.44223905597:1836.84737989194	MDSHAGNTADPRGSRRGVGLQGSGSPRARQLLERLDARPLAARAAADLSALVRKAGATLRLRHKEAISGLDSADIEVADSRLPHATLVEHRPQHQRSDTQGPRMEPLPVIQNKASYASRLPQATGRFSVELVRGPAGFGLTLSGGRNVSGNVPLAVCGLLKDGPAQRCGHLQAGDLVLYINGQSTRGLTHAQAVEWIRTGGPRLCLVLQRPQEMNGSRSKEVGGGHQKTDRIPDPRGGRMMESRGTISPVHHRPKTRTGPGPSPESVATGHVVRAAEHPAEDLEDRIPGSPGPWLVPSEDRLSRALGIRGGGVQLAQEMAAGRRRH	X_15675774	30	30	30	TRUE	4.12452
ENSRNOG00000010194	Ift43	ENSRNOT00000013560	protein_coding	834	+	9	ORFs_ccds	ENSRNOT00000013560_89_671	89	671	6_109939433_110016482	582	2559	0.89957	1.58851e-14	9	ENSRNOT00000013560_89_671:ENSRNOG00000010194:max_P_sites:protein_coding:ORFs_ccds:2559:2714.6438128264:449.069960005445	MLGAGGAKMGRRAQQESTQAENYLNSKNSSLTQTGETPPPKPPRRQGGWADESMKVAKLGKKVSEEMEDRRLRQQNLTGTEEGEDIPVIPDLEDVQEEDFVLQVASPPSIQVNRVMTYRDLDNDLMKYSAFQTLDGEIDLKLLTKVLAPEHEVREDDVGWDWDHLYTEVSSELLTEWDLLRAEKEDPVGPSRHI	6_110016482	1	30	30	TRUE	3.45702
ENSRNOG00000009683	Sdcbp	ENSRNOT00000013563	protein_coding	2045	+	9	ORFs_ccds	ENSRNOT00000013563_59_959	59	959	5_19482829_19497400	900	48419	0.894525	4.45013e-15	8	ENSRNOT00000013563_59_959:ENSRNOG00000009683:max_P_sites:protein_coding:ORFs_ccds:48419:15333.4233890689:95987.0110653293	MSLYPSLEDLKVDKVIQAQTASSANPASQAFFLNVVDSAAFPPGGNLYPKLYPELSQYMGLSLSEAEICENMPVVSGAPTQGQLVARPSSVNYMVAPVTGNDAGIRRAEIKQGIREVILCKDQDGKIGLRLKSVDNGIFVQLVQANSPASLVGLRFGDQVLQINGENCAGWSSDKAHKVLKQAFGEKITMTIRDRPFERTVTMHKDSSGHVGFIFKSGKITSIVKDSSAARNGLLTDHHICEINGQNVIGLKDAQIADILSTAGTVVTITIMPAFIFEHIIKRMAPSIMKSLMDHTIPEV	5_19497400	30	30	30	TRUE	20.2236
ENSRNOG00000010133	Bpgm	ENSRNOT00000013569	protein_coding	1575	+	3	ORFs_ccds	ENSRNOT00000013569_128_902	128	902	4_61924013_61940024	774	5320	0.868985	1.95079e-12	2	ENSRNOT00000013569_128_902:ENSRNOG00000010133:max_P_sites:protein_coding:ORFs_ccds:5320:18705.0646202676:1351.26281377352	MSKHRLIILRHGEGQWNKENRFCSWVDQKLNSDGLEEARNCGRQLKALNFEFDLVFTSILNRSIHTAWLILEELGQEWVPVESSWRLNERHYGALIGLNREKMALNHGEEQVRLWRRSYNVTPPPIEESHPFFHEIYNDRRYKVCDVPLDQLPRSESLKDVLERLLPYWKERISPEILKGKTVLISAHGNSSRALLKHLEGISDEDIINITLPTGVPILLELDENLRAIRPHQFLGNQEAIQAAIKKVDDQGKVRQNK	4_61940024	30	30	30	TRUE	6.70215
ENSRNOG00000009977	Thrap3	ENSRNOT00000013570	protein_coding	3561	-	12	ORFs_ccds	ENSRNOT00000013570_159_3012	159	3012	5_144179572_144200296	2853	62226	0.87494	1.00967e-17	10	ENSRNOT00000013570_159_3012:ENSRNOG00000009977:max_P_sites:protein_coding:ORFs_ccds:62226:0.611700703162416:43603.0348198712	MSKTNKSKSGSRSSRSRSASRSRSRSFSKSRSRSRSVSRSRKRRLSSRSRSRSYSPAHNRERNHPRVYQNRDFRGHNRGYRRPYYFRGRNRGFYPWGQYNRGGYGNYRSNWQNYRQAYSPRRGRSRSRSPKRRSPSPRSRSHSRNSDKSSSDRSRRSSSSRSSSNHSRVESSKRKSTKEKKSSSKDSRPSQAAGDNQGDEAKEQTFSGGTSQDIKGSESSKPWPDATTYGTGSASRASVSDLSPRERSPALKSPLQSVVVRRRSPRPSPVPKPSPPLSNASQMGSSMSGGAGYQSGAHQGPFDHGSGSLSPSKKSPVGKSPPATGSAYGSSQKEESAASGGAAYTKRYLEEQKTENGKDKEQKQTNTDKEKLKEKGGFSDADVKMKSDPFAPKTDTEKPFRGSQSPKRYKLRDDFEKKMADFHKEEMDEQDKDKCKGRKEPEFDDEPKFISKVIAGASKNQEEEKSGKWESLHAGKEKQRKAEELEEEPFTERSRKEERGGSKRSESGHRGFVPEKNFRVTAYKAVQEKSSSPPPRKTSESRDKLGNKGDFSSGKSSFSITREAQVNVRMDSFDEDLARPSGLLAQERKLCRDLVHSNKKEQEFRSIFQHIQSAQSQRSPSELFAQHIVTIVHHVKEHHFGSSGMTLHERFTKYLKRGNEQEAAKTKKSPEIHRRIDISPSTFRKHGLTHEELKSPREPGYKAEGKYKDDPVDLRLDIERRKKHKERDLKRGKSRESVDSRDSSHSRERSTEKTEKTHKGSKKQKKHRRARDRSRSSSSSSQSSHSYKAEEYPEEAEDREESTTGFDKSRLGTKDFVGPNERGGRARGTFQFRARGRGWGRGNYSGNNNNNSNNDFQKRSREEEWDPEYTPKSKKYYLHDDREGEGSDKWMSRGRGRGAFPRGRGRFMFRKSSTSPKWAHDKFSGEEGEIEDDESGTENREEKDSLQPSAE	5_144179572	30	30	30	TRUE	28.6693
ENSRNOG00000010021	Isy1	ENSRNOT00000013571	protein_coding	1479	-	11	ORFs_ccds	ENSRNOT00000013571_82_934	82	934	4_119722205_119742267	852	5633	0.87804	9.31421e-12	11	ENSRNOT00000013571_82_934:ENSRNOG00000010021:max_P_sites:protein_coding:ORFs_ccds:5633:230.069346047981:1378.10520124861	MARNAEKAMTALARFRQAQLEEGKVKERRPFLASECTELPKAEKWRRQIIGEISKKVAQIQNAGLGEFRIRDLNDEINKLLREKGHWEVRIKELGGPDYGKVGPKMLDHEGKEVPGNRGYKYFGAAKDLPGVRELFEKEPLPPPRKTRAELMKAIDFEYYGYLDEDDGVIVPLEQEYEKRLRAELVEKWKAEREARLARGEKEEEEEEEEINIYAVTEEESDEEGSQEKAGEDGQQKFIAHVPVPSQQEIEEALVRRKKMELLQKYASETLQAQSEEAKRLLGY	4_119722205	23	30	30	TRUE	5.35718
ENSRNOG00000010083	Prpsap1	ENSRNOT00000013573	protein_coding	1695	-	10	ORFs_ccds	ENSRNOT00000013573_163_1318	163	1318	10_105430897_105452065	1155	48615	0.897275	5.94012e-13	10	ENSRNOT00000013573_163_1318:ENSRNOG00000010083:max_P_sites:protein_coding:ORFs_ccds:48615:187422.937581437:83235.6191130879	MPRKLLLLPQLSACSALRVPRARPAASPAMNAARTGYRVFSANSTAACTELAKRITERLGAELGKSVVYQETNGETRVEIKESVRGQDIFIIQTIPRDVNTAVMELLIMAYALKTACARNIIGVIPYFPYSKQSKMRKRGSIVCKLLASMLAKAGLTHIITMDLHQKEIQGFFCFPVDNLRASPFLLQYIQEEIPNYRNAVIVAKSPDAAKRAQSYAERLRLGLAVIHGEAQCTELDMDDGRHSPPMVKNATVHPGLELPLMMAKEKPPITVVGDVGGRIAIIVDDIIDDVESFVAAAETLKERGAYKIYVMATHGILSAEAPRLIEESPIDEVVVTNTVPHELQKLQCPKIKTVDISLILSEAIRRIHNGESMAYLFRNITVDD	10_105430897	30	30	30	TRUE	27.5844
ENSRNOG00000009983	Lrrc42	ENSRNOT00000013575	protein_coding	1697	-	8	ORFs_ccds	ENSRNOT00000013575_196_1459	196	1459	5_126835393_126850754	1263	17029	0.89236	1.66727e-15	7	ENSRNOT00000013575_196_1459:ENSRNOG00000009983:max_P_sites:protein_coding:ORFs_ccds:17029:0.122512763152635:8450.58332909906	MAYYLNSEAHLDPGPIYVRENGQLHMVSLALDGVKNSLQKPRPFRLFPKGFSVELCMNREDDTAQKEKTDHFIFTYTREGNLRYSAKSLFSLVLGFISDNVDHIDSLIGFPEQIAEKLFSAAEARQKFTEPGAGLRALQKFTEAYGSLVLCSLCLRNRYLVVAEKLEEIKSFRELTRLDLSCCWLGDEHELLEHLTNEALSSVTQLHLKDNCLSDAGIRKMTAPVRVLKRGLENLTLLDLSCNPEITDAGIGYLFSFRKLNCLDISGTGLKDIKAVKDKLRTHIGLVHSKVPLKEFDHSNCKTEGWADQIVLQWERVSVEAVRQRKDPEPRKAAQYFYQKRALTEASRKCPLAETHMNSSGKLQFYREKAPDCHEPLLSQESKKSKKRAFEESEQEQSSPQSAKQKCVCLAVEDWDLLNSY	5_126835393	30	30	30	TRUE	11.9212
ENSRNOG00000010060	Panx1	ENSRNOT00000013577	protein_coding	2902	-	5	ORFs_ccds	ENSRNOT00000013577_435_1713	435	1713	8_13567928_13605605	1278	3712	0.900862	2.79905e-10	5	ENSRNOT00000013577_435_1713:ENSRNOG00000010060:max_P_sites:protein_coding:ORFs_ccds:3712:641.397469021068:523.891407472704	MAIAHLATEYVFSDFLLKEPTEPKFKGLRLELAVDKMVTCIAVGLPLLLISLAFAQEISIGTQISCFSPSSFSWRQAAFVDSYCWAAVQQKNSLQSESGNLPLWLHKFFPYILLLFAILLYLPALFWRFAAAPHLCSDLKFIMEELDKVYNRAIKAAKSARDLDLRDGPGPPGVTENVGQSLWEISESHFKYPIVEQYLKTKKNSSHLIMKYISCRLVTFAVVLLACIYLSYYFSLSSLSDEFLCSIKSGVLRNDSTIPDSFQCKLIAVGIFQLLSLINLLVYALLVPVVIYTLFVPFRQKTDVLKVYEILPTFDVLHFKSEGYNDLSLYNLFLEENISELKSYKCLKVLENIKSNGQGIDPMLLLTNLGMIKMDVIDGKVPMSLQTKGEDQGSQRMDFKDLDLSSETAANNGEKNSRQRLLNSSC	8_13567928	27	30	30	TRUE	1.90573
ENSRNOG00000010214	Scrn2	ENSRNOT00000013580	protein_coding	1493	+	8	ORFs_ccds	ENSRNOT00000013580_114_1383	114	1383	10_84967481_84970900	1269	31133	0.89304	1.05358e-14	7	ENSRNOT00000013580_114_1383:ENSRNOG00000010214:max_P_sites:protein_coding:ORFs_ccds:31133:87489.4120761615:28187.755682761	MASSSPDAPCSCDCFVSVPPASAIPAVIFAKNSDRPRDEVQEVVFIPAGTHTPGSRLQCTYIEVEQVWKTHAVILSRPSWLWGAEMGANELGVCIGNEAVWTKEPVGEGEALLGMDLLRLALERSSTAQAAVHVIAGLLDRYGQGGSCREDPEPFCYHNTFLLADRTEAWVLETAGRLWAAQRIQGGARNISNQLSIGTDISAEHPELRSHAKAQGWWSGQGVFDFAEVFSLTQQPVRMEAAKARFRAGCEMLQRQQGSITAEVMMDILRNKESGICMDSGGFRTTASMVSVLPQDPTKPCVHFLTATPDPSRSVFKPFIFEVGVSQPPQVLSPTFGAQDPVRILPRFQTQVDRRHSLYRGHQAALGLMDEQEQAQLRQEQQSLEQEGLEALRGLLTGEQTPAPQELGSLFQAFVEREHQVYA	10_84970900	30	30	30	TRUE	19.2824
ENSRNOG00000009887	Arih1	ENSRNOT00000013581	protein_coding	5112	-	14	ORFs_ccds	ENSRNOT00000013581_272_1937	272	1937	8_64169535_64268283	1665	20832	0.818164	2.59165e-14	14	ENSRNOT00000013581_272_1937:ENSRNOG00000009887:max_P_sites:protein_coding:ORFs_ccds:20832:3.86914326706437:6589.04488961416	MDSDEGYNYEFDEDEECSEEDSGAEEEEDDDEDEPDDDNLDLGEVELVEPGLGVGGERDGLLCGETGGGGGSALGPGGGGGGGGGGGGPGHEQEEDYRYEVLTAEQILQHMVECIREVNEVIQNPATITRILLSHFNWDKEKLMERYFDGNLEKLFAECHVINPSKKSRTRQMNTRSSAQDMPCQICYLNYPNSYFTGLECGHKFCMQCWSEYLTTKIMEEGMGQTISCPAHGCDILVDDNTVMRLITDSKVKLKYQHLITNSFVECNRLLKWCPAPDCHHVVKVQYPDAKPVRCKCGRQFCFNCGENWHDPVKCKWLKKWIKKCDDDSETSNWIAANTKECPKCHVTIEKDGGCNHMVCRNQNCKAEFCWVCLGPWEPHGSAWYNCNRYNEDDAKAARDAQERSRAALQRYLFYCNRYMNHMQSLRFEHKLYAQVKQKMEEMQQHNMSWIEVQFLKKAVDVLCQCRATLMYTYVFAFYLKKNNQSIIFENNQADLENATEVLSGYLERDISQDSLQDIKQKVQDKYRYCESRRRVLLQHVHEGYEKDLWEYIED	8_64169535	30	30	30	TRUE	4.45359
ENSRNOG00000009982	Pnp	ENSRNOT00000013582	protein_coding	1137	+	6	ORFs_ccds	ENSRNOT00000013582_70_937	70	937	15_27875980_27883151	867	290062	0.894471	4.02141e-11	6	ENSRNOT00000013582_70_937:ENSRNOG00000009982:max_P_sites:protein_coding:ORFs_ccds:290062:4147.25412918513:4126229.63503447	MENEFTYEDYQRTAEWLRSHTKHRPQVAVICGSGLGGLTAKLTQPQAFDYNEIPNFPQSTVQGHAGRLVFGFLNGRSCVMMQGRFHMYEGYSLSKVTFPVRVFHLLGVDTLVVTNAAGGLNPKFEVGDIMLIRDHINLPGFCGQNPLRGPNDERFGVRFPAMSDAYDRDMRQKAFNAWKQMGEQRELQEGTYIMSAGPTFETVAESCLLRMLGADAVGMSTVPEVIVARHCGLRVFGFSLITNKVVMDYNNLEKASHQEVLEAGKAAAQKLEQFVSILMESIPPRERAN	15_27883151	30	30	30	TRUE	159.996
ENSRNOG00000009723	Ptpmt1	ENSRNOT00000013584	protein_coding	1629	-	4	ORFs_ccds	ENSRNOT00000013584_423_1176	423	1176	3_79735414_79743314	753	22318	0.894928	4.78567e-10	4	ENSRNOT00000013584_423_1176:ENSRNOG00000009723:max_P_sites:protein_coding:ORFs_ccds:22318:5.01610226928073:29748.7865488695	MVPVPGSPGPASDGGDSASESREASGGPQLSSSASFSRWLTASSEAGGWPLRLAGWGGMAASAWLEAGLARVLFYPTLLYTVFRGRVGGPAHRDWYHRIDHTVLLGALPLRSMTRRLVLDENVRGVITMNEEYETRFLCNTSKEWKNVGVEQLRLSTVDMTGVPTLANLHRGVQFALKYQSLGQCVYVHCKAGRSRSATMVAAYLIQVHNWSPEEAIEAIAKIRSHISIRPSQLEILKEFHKEIAARAAKN	3_79735414	30	30	30	TRUE	9.83487
ENSRNOG00000010147	Pdcd10	ENSRNOT00000013585	protein_coding	1242	-	8	ORFs_ccds	ENSRNOT00000013585_208_838	208	838	2_173967484_173991098	630	20172	0.888608	2.18406e-11	7	ENSRNOT00000013585_208_838:ENSRNOG00000010147:max_P_sites:protein_coding:ORFs_ccds:20172:4785.51822348909:27060.9990873313	MTMEEMKTEAEAASMVSMPLYAVMYPVFNELERVNLSAAQTLRAAFIKAEKENPGLTQDIIMKILEKKSVEVNFTESLLRMAADDVEEYMIERPEPEFQDLNEKARALKQILSKIPDEINDRVRFLQTIKDIASAIKELLDTVNNVFKKYQYQNRRALEHQKKEFVKYSKSFSDTLKTYFKDGKAINVFISANRLIHQTNLILQTFKTVA	2_173967484	30	30	30	TRUE	18.0541
ENSRNOG00000009545	Polr1a	ENSRNOT00000013587	protein_coding	6014	+	34	ORFs_ccds	ENSRNOT00000013587_50_5198	50	5198	4_99823301_99886317	5148	24974	0.885881	5.80294e-26	34	ENSRNOT00000013587_50_5198:ENSRNOG00000009545:max_P_sites:protein_coding:ORFs_ccds:24974:1245.41819335051:3612.60037423746	MLASKHTPWRRLQGISFGMYSAEELKKLSVKSITNPRYVDSLGNPSADGLYDLALGPADSKEVCSTCVQDFNNCSGHLGHIDLPLTVYNPLLFDKLYLLLRGSCLNCHMLTCPRAAIHLLVCQLKVLDVGALQAVYELERILSRFLEETSDPSAFEIQEELEEYTSKILQNNLLGSQGAHVKNVCESRSKLVAHFWKTHMAAKRCPHCKTGRSVVRKEHNSKLTITYPAMVHKKSGQKDAELPEGAPAAPGIDEAQMGKRGYLTPSSAQEHLFAIWKNEGFFLNYLFSGLDDIGPESSFNPSMFFLDFIVVPPSRYRPINRLGDQMFTNGQTVNLQAVMKDAVLIRKLLAVMAQEQKLPCEMTEITIDKENDSSGAIDRSFLSLLPGQSLTDKLYNIWIRLQSHVNIVFDSDMDKLMLEKYPGIRQILEKKEGLFRKHMMGKRVDYAARSVICPDMYINTNEIGIPMVFATKLTYPQPVTPWNVQELRQAVINGPNVHPGASMVINEDGSRTALSAVDATQREAVAKQLLTPSTGIPKPQGAKVVCRHVKNGDILLLNRQPTLHRPSIQAHRAHILPEEKVLRLHYANCKAYNADFDGDEMNAHFPQSELGRAEAYVLACTDQQYLVPKDGQPLAGLIQDHMVSGANMTIRGCFFTREQYMELVYRGLTDKVGRVKLFPPAILKPFPLWTGKQVVSTLLINIIPEDYTPLNLTGKAKIGSKAWVKEKPRPVPDFDPDSMCESQVIIREGELLCGVLDKAHYGSSAYGLVHCCYEIYGGETSGRVLTCLARLFTAYLQLYRGFTLGVEDILVKPNADVMRQRIIEESTQCGPRAVRAALNLPEAASCDEIQGKWQDAHLGKDQRDFNMIDMKFKEEVNHYSNEINKACMPFGLHRQFPENNLQMMVQSGAKGSTVNTMQISCLLGQIELEGRRPPLMASGKSLPCFEPYEFTPRAGGFVTGRFLTGIRPPEFFFHCMAGREGLVDTAVKTSRSGYLQRCIIKHLEGLVIQYDLTVRDSDGSVVQFLYGEDGLDIPKTQFLQPKQFPFLASNYEVIMKSKHLHEVLSRADPQKVLRHFRAIKKWHHRHSSALLRKGAFLSFSQKIQAAVKALNLEGKTQNGRSPETQQMLQMWHELDEQSRRKYQKRAAPCPDPSLSVWRPDIHFASVSETFEKKIDDYSQEWAAQAEKSHNRSELSLDRLRTLLQLKWQRSLCDPGEAVGLLAAQSIGEPSTQMTLNTFHFAGRGEMNVTLGIPRLREILMVASANIKTPMMSVPVFNTKKALRRVKSLKKQLTRVCLGEVLQKVDIQESFCMGEKQNKFRVYELRFQFLPHAYYQQEKCLRPEDILHFMETRFFKLLMEAIKKKNSKASAFRSVNTRRATQKDLDDTEDSGRNRREEERDEEEEGNIVDAEAEEGDADASDTKRKEKQEEEVDYESEEEGEEEEEEDVQEEENIKGEGAHQTHEPDEEEGSGLEEESSQNPPRRHSRPQGAEAMERRIQAVRESHSFIEDYQYDTEESLWCQVTVKLPLMKINFDMSSLVVSLAHNAIVYTTKGITRCLLNETINSKNEKEFVLNTEGINLPELFKYSEVLDLRRLYSNDIHAVANTYGIEAALRVIEKEIKDVFAVYGIAVDPRHLSLVADYMCFEGVYKPLNRFGIQSSSSPLQQMTFETSFQFLKQATMMGSHDELKSPSACLVVGKVVKGGTGLFELKQPLR	4_99886317	23	30	30	TRUE	4.34918
ENSRNOG00000009968	Ercc8	ENSRNOT00000013598	protein_coding	2521	+	12	ORFs_ccds	ENSRNOT00000013598_20_116	20	116	2_39434653_39434750	96	431	0.805104	9.53575e-09	1	ENSRNOT00000013598_20_116:ENSRNOG00000009968:max_P_sites:protein_coding:ORFs_ccds:431:896.553791086763:71.081046507421	MAASRPQAGVWNRDVELFVRSTVRVGGPSSLA	2_39434750	24	24	29	TRUE	1.81254
ENSRNOG00000009968	Ercc8	ENSRNOT00000013598	protein_coding	2521	+	12	ORFs_ccds	ENSRNOT00000013598_271_430	271	430	2_39444805_39446688	159	224	0.580357	0.000463627	2	ENSRNOT00000013598_271_430:ENSRNOG00000009968:max_P_sites:protein_coding:ORFs_ccds:224:0.218054073465782:11.8961682508757	MTLRTPADSPITHVKQCVPLAEAILMSTNTAWRRFSGILMTLACSHPAHLIKL	2_39446688	2	8	29	TRUE	1.81254
ENSRNOG00000009968	Ercc8	ENSRNOT00000013598	protein_coding	2521	+	12	ORFs_ccds	ENSRNOT00000013598_504_1251	504	1251	2_39449945_39470748	747	485	0.707216	2.24697e-07	8	ENSRNOT00000013598_504_1251:ENSRNOG00000009968:max_P_sites:protein_coding:ORFs_ccds:485:63.3640841098888:8.39911097334411	MSPAATKHCLVAVGTRGPKVQLCDLKSGSCSHILQGHRQEILAVSWSPRYDYILATASADSRVKLWDVRRASGCLLTLDQHNGKKSQAVESANTAHNGKVNGLCFTSDGLHLLTVGTDNRMRLWNSSSGDNTLVNYGKVCNSSRKGLKFTVSHGCNSEFVFVPYDSTIAMYAVYSGERLAMLKGHYKSVDCCVFQPNFQELYSGSRDCNILAWVPASYEPVPDDDDEAPTKSRLNPAFTDAWSSSDEDG	2_39470748	8	25	29	TRUE	1.81254
ENSRNOG00000010184	Brk1	ENSRNOT00000013600	protein_coding	1102	+	3	ORFs_ccds	ENSRNOT00000013600_22_247	22	247	4_145559227_145573584	225	24034	0.908421	4.45308e-06	3	ENSRNOT00000013600_22_247:ENSRNOG00000010184:max_P_sites:protein_coding:ORFs_ccds:24034:2.62447858781798:148046.068532298	MAGQEDPVQREIHQDWANREYIEIITSSIKKISDFLNSFDMSCRSRLATLNEKLTALERRIEYIEARVTKGETLT	4_145573584	30	30	30	TRUE	11.0399
ENSRNOG00000010227	Gpatch2l	ENSRNOT00000013602	protein_coding	3001	+	10	ORFs_ccds	ENSRNOT00000013602_83_1505	83	1505	6_110095935_110225980	1422	5177	0.870002	3.54773e-15	9	ENSRNOT00000013602_83_1505:ENSRNOG00000010227:max_P_sites:protein_coding:ORFs_ccds:5177:13.2868801467884:628.919184081332	MDELVHDLASALEQTSEQSKLGELWEEMALSPRQQRRQLRKRRGRKRRSDFTHLAEHACCFSEASESSLDEATKDCREVAPLTNFSDSDDTVVAKRHPALSAIVRGKQHSWHESDSFTENAPCRPLRRRRKVKRVASEVAASLQQKLKVSDWSYERGCRFKSAKKQRLSRWKENTPWTSSGHGLCESAESRTFLSKTGRKERMECEAEGQKHGSDENMSESETSSVCSSSDTGLFTNDEGRQGDDEQSDWFYEGECVPGFTVHNLLPKWAPDHCTEVERMDSGLDKLSDSTFLLPSRPAQRGYHGRLNRLPGAAARCLRKGRRRLAGKETGISSLGTERIGHPVSDPRQTDFWLPSAGKRERHQFNPLSPLYSLDVLADASHRRCSPAHCSARQASVHWGPPCSRDIKRKRKPVASASFSSPSTGHPDVLEPAIPAQKPPDSEWLDGTSAAEKTTAFPPATFFKMPQEKSSGCS	6_110225980	25	30	30	TRUE	2.11546
ENSRNOG00000010154	Zc3hc1	ENSRNOT00000013604	protein_coding	1824	-	10	ORFs_ccds	ENSRNOT00000013604_27_1533	27	1533	4_57684969_57706586	1506	10969	0.89133	9.33967e-18	10	ENSRNOT00000013604_27_1533:ENSRNOG00000010154:max_P_sites:protein_coding:ORFs_ccds:10969:455.699372090301:2705.96173412522	MAASCEGQLFAAGIEKTWGAVVRSPEGTPQKVRQLIDEGIVPEEGGTEPKDTSATFQSVDGSPQAEQPPLESTSKEAFFHRVETFSISFSWAGKPPELSPLICAKYGWVTVECDMLKCSSCQAFLCASLQPTFDFGRYKERCAELKKSLCSAHEKFCFWPDSPSPDRFGMLPLSEPAVLVSEFLDRFQSLCHLDLQLPSLRPEDLTTMCLTEDKLSALLHLVEDELDFQIDDRKTTSKLGSDIQVHATACVLSLCGWACSSLEPTQLSLITCYQCMRKVGLWGFQQMESSMTDLEASLGLTSSPIPGAEGRPEHFPLVPESPRRMMTRSQDAAVSPSSEQSEKSPGPIVSRTRSWESSSPVDRPELEAASPTTRSRPVTRSMGTGDSAGLEVPSSPHRRAKRPRLCSSSSSDTSPRSFFDPTSQHRDWCPWVNITLVKETKENGKTEVEACTPAEPGWKAVMAILLAHKHSNQPAETDSMSLSEKSRKVFRIFRQWESLCSS	4_57684969	30	30	30	TRUE	6.32937
ENSRNOG00000010180	Gid8	ENSRNOT00000013609	protein_coding	1431	+	5	ORFs_ccds	ENSRNOT00000013609_66_750	66	750	3_176219728_176222965	684	24821	0.890818	2.48076e-12	4	ENSRNOT00000013609_66_750:ENSRNOG00000010180:max_P_sites:protein_coding:ORFs_ccds:24821:19798.6658471918:35410.0032974999	MSYAEKPDEITKDEWMEKLNNLHVQRADMNRLIMNYLVTEGFKEAAEKFRMESGIEPSVDLETLDERIKIREMILKGQIQEAIALINSLHPELLDTNRYLYFHLQQQHLIELIRQRETEAALEFAQTQLAEQGEESRECLTEMERTLALLAFDSPEESPFGDLLHMMQRQKVWSEVNQAVLDYENRESTPKLAKLLKLLLWAQNELDQKKVKYPKMTDLSKGVIEEPK	3_176222965	30	30	30	TRUE	22.5191
ENSRNOG00000009088	Txnrd1	ENSRNOT00000013613	protein_coding	3430	-	16	ORFs_ccds	ENSRNOT00000013613_238_1732	238	1732	7_26947823_26969175	1494	79054	0.89573	2.88329e-15	14	ENSRNOT00000013613_238_1732:ENSRNOG00000009088:max_P_sites:protein_coding:ORFs_ccds:79054:1180811.11566738:150527.517495164	MNDSKDAPKSYDFDLIIIGGGSGGLAAAKEAAKFDKKVMVLDFVTPTPLGTRWGLGGTCVNVGCIPKKLMHQAALLGQALKDSRNYGWKLEDTVKHDWEKMTESVQNHIGSLNWGYRVALREKKVVYENAYGKFIGPHKIMATNNKGKEKVYSAERFLIATGERPRYLGIPGDKEYCISSDDLFSLPYCPGKTLVVGASYVALECAGFLAGIGLDVTVMVRSILLRGFDQDMANKIGEHMEEHGIKFIRQFVPTKIEQIEAGTPGRLKVTAKSTNSEETIEDEFNTVLLAVGRDSCTRTIGLETVGVKINEKTGKIPVTDEEQTNVPYIYAIGDILEGKLELTPVAIQAGRLLAQRLYGGSTVKCDYDNVPTTVFTPLEYGCCGLSEEKAVEKFGEENIEVYHSFFWPLEWTVPSRDNNKCYAKVVCNLKDNERVVGFHVLGPNAGEVTQGFAAALKCGLTKQQLDSTIGIHPVCAEIFTTLSVTKRSGGDILQSGCG	7_26947823	30	30	30	TRUE	20.4063
ENSRNOG00000010205	Mturn	ENSRNOT00000013620	protein_coding	1578	+	3	ORFs_ccds	ENSRNOT00000013620_46_439	46	439	4_84854431_84870619	393	5371	0.83746	3.11702e-11	3	ENSRNOT00000013620_46_439:ENSRNOG00000010205:max_P_sites:protein_coding:ORFs_ccds:5371:0.280287174355304:2514.31154539293	MDFQQLADVAEKWCSSTPFELIAAEETERRMDFYADPGVSFYVLCPDNGCGDSFHVWSESEDCLPFLQLAQDYISSCGKKTLQEVLEKVFKSFRPLLGLPDADDDAFEEYSADVEEEEPEADHPQMGVSQQ	4_84870619	30	30	30	TRUE	1.78478
ENSRNOG00000009956	Wnk1	ENSRNOT00000013621	protein_coding	10470	-	28	ORFs_ccds	ENSRNOT00000013621_166_8041	166	8041	4_152455277_152578237	7875	41117	0.877423	9.4407e-13	28	ENSRNOT00000013621_166_8041:ENSRNOG00000009956:max_P_sites:protein_coding:ORFs_ccds:41117:0.300567085969813:7596.77728142285	MSDGTAEKQSGTPGFLSPPAPVPKNGSSSDSSVGEKLGAAVADSGIGRTEEYRRRRHTMDKDSRGAAATTTPTEHRFFRRSVICDSNATALELPGLPLSIPQPSVPAVVPQSAPPEPHREETLTATVASQVSQQPSAAASPGEQAVVGSATATVPSSTSKDRPVSQPSLVGSKEEPPPSRSGSGSGGASAKEPQEERNQQQDDIEELETKAVGMSNDGRFLKFDIEIGRGSFKTVYKGLDTETTVEVAWCELQDRKLTKSERQRFKEEAEMLKGLQHPNIVRFYDSWESTVKGKKCIVLVTELMTSGTLKTYLKRFKVMKIKVLRSWCRQILKGLQFLHTRTPPIIHRDLKCDNIFITGPTGSVKIGDLGLATLKRASFAKSVIGTPEFMAPEMYEEKYDESVDVYAFGMCMLEMATSEYPYSECQNAAQIYRRVTSGVKPASFDKVAIPEVKEIIEGCIRQNKDERYSIKDLLNHAFFQEETGVRVELAEEDDGEKIAIKLWLRIEDIKKLKGKYKDNEAIEFSFDLERDVPEDVAQEMVESGYVCEGDHKTMAKAIKDRVSLIKRKREQRQLVREEQEKRKQEESSFKQQNEQQASVSQAGIQPLSVASTGIPTAPTTSASVSTQVEPEEPEADQHQQLQYQQPSISVLSDGTVDSGQGSSVFTESRVSSQQTVSYGSQHEQAHSIGTAPGHTVSSIQAQSQPHGVYPPSSMPRRGRSMSVCVPHLSAVPSLSRISPSAPSTPPPVLSAPLCPSLLRSAPEETFAEKLSKALESVLPMHSASQRKHRRSSLPSLFVTTPQSVAHPCGGTPTYPESQIFFPTIHERPVSFSPPPTCPPKVAISQRRKSTSFLEAQTRHFQPLLRTVGQNHLPPGGSPTNWTPEAIVMLGTTANRVNRELCEMQVQPVFETTQIYSDYRPGLVLAEEAHYFIPQETVYLAGVHYQAHAAGQYEGISYNSPVLSSPMKQITEQKPVPGCPASSSVFEFPSGQAFLVGHLQNLRLDSGPSPASPLSSISAPNSTDATHLKFHPVFVPHSAPAVLTHSNENRSNCVFEFHAQTPSSSSGEGGGILPQRVYRNRQVAVDSSQEELSPQSVGLHCHLQPVTEEQRNNHTPELTISVVEPMGQNWPVGSPEYSSDSSQITSSDISDFQSPPPTGGTAAPFGSDVSLPYIRLPQTVLQESPLFFCFPQGTTSQQVLSASYSSGGSALHPQAQGQNQGQPSSSLAGVLSSQPVQHPQQQGIQPTVPPQQAVQYSLPQAASSSEGTVQPVSQPQVSAGTQSSTQGVSQAAPPEQTPITQSQPTQPVPLVSSVDSAHSDVASGMSDGNENAPSSSGRHEGRTTKRHYRKSVRSRSRHEKTSRPKLRILNVSNKGDRVVECQLETHNRKMVTFKFDLDGDNPEEIATIMVNNDFILAIERESFVAQVREIIEKADEMLSEDVSVEPEGDQGLESLQGKDDYGFPGSQKLEGEFKQPIAVSSMPQQIGVPTSSLTQVVHSAGRRFIVSPVPESRLRESKIFTSEIPDPVAASTSQGPGMNLSHSASSLSLQQAFSELKHGQMTEGPNTAPPNFNHPGPTFSPFLTSIAGVQTVAASTPSVSVPITSSPLNDISTSVMQSEGALPTDKGIGGVTTSTGVVASGGLTTLSVSETPTLSSAVSSSTAPAVVTVSTTSQPVQASTSGSIASSTGSFPSGTFSTTTGTTVSSVAVPNAKPPTVLLQQVAGNTAGVAIVTSVSTTTPFPAMASQPSLPLGSSTSAPTLAETVVVSAHSLDKASHSSTAGLGLSFCAPSSSSSSGTAVSSSVSQPGIVHPLVISSAIASTPVLPQPAVPTSTPLLPQVPNIPPLVQPVANVPAVQQTLIHSQPQPALLPNQPHTHCPEMDADTQSKAPGIDDIKTLEEKLRSLFSEHSSSGTQHASVSLETPLVVETVTPGIPTTAVAPSKLMTSTTSTCLPPTNLPLGTAGMPVMPVGTPGQVSTPGTHASAPASTATGAKPGTTPPKPSLTKTVVPPVGTELSAGTVPCEQLPPFPGPSLIQTQQPLEDLDAQLRRTLSPETIPVTPAVGPLSTMSSTAVTEAGSQPQKDGTEVHVTASSSGAGVVKMGRFQVSVTMDDAQKERKNRSEDTKSVHFESSTSESSVLSSSSPESTLVKPEPNGITVSGISLDVPDSTHRTPTPEAKSETGQPTKVGRFQVTTTANKVGRFSVSRTEDKVTELKKEGPVTSPFRDSEQTVIPAAIPKKEKPELAEPSHLNGPSSDLEAAFLSRGGEDGSGSPHSPPHLCSKSLPIQTLSQSLSNSFNSSYMSSDNESDIEDEDLRLELRRLREKHLKEIQDLQSRQKHEIESLYTKLGKVPPAVIIPPAAPLSGRRRRPTKSKGSKSSRSSSLGNKSPQLSGNLSGQSGTSVLNPQQTLHPPGNTPETGHNQLLQPLKPSPSSDNLYSAFTSDGAISVPSLSAPGQGTSSTNTVGGTVSSQAAQAQPPAMTSSRKGTFTDDLHKLVDNWARDAMNLSGRRGSKGHMNYEGPGMARKFSAPGQLCISMTSNMGGSTPISAASATSLGHFTKSMCPPQQYGFPAAPFGTQWSGTGGPAPQPLGQFQPVGTTSLQNFNISNLQKSISNPPGSNLRTT	4_152455277	30	30	30	TRUE	9.52788
ENSRNOG00000010275	Slc17a9	ENSRNOT00000013623	protein_coding	2276	+	13	ORFs_ccds	ENSRNOT00000013623_37_1378	37	1378	3_176230414_176246056	1341	14606	0.81042	9.40189e-13	13	ENSRNOT00000013623_37_1378:ENSRNOG00000010275:max_P_sites:protein_coding:ORFs_ccds:14606:11324.0341748763:4594.61815197967	MPSQRSSLMQPIPEETRKTPSAAAEDKRWSRPECQLWTGMLLLGTCLLYCTRVTMPVCTVAMSQDFGWNKKEAGIVLSSFFWGYCLTQVVGGHLGDRIGGEKVILLSASAWGFITVTTPLLAHLGSGHLAFVTFSRILTGLLQGVYFPALTSLLSQRVQESERSFTYSTVGAGSQVGTLVTGGIGSVLLDRCGWQSVFYFSGGLTLLWVYYVYKYLLDEKDLVLALGVLAQGLPVTRPSKVPWRQLFRKASVWAVICSQLSSACSFFILLSWLPTFFKETFPHSKGWVFNVVPWLLAIPASLFSGFISDRLISQGYRVITVRKFMQVMGLGLSSIFALCLGHTTSFLKSMIFASASIGFQTFNHSGISVNIQDLAPSCAGFLFGVANTAGALAGVVGVCLGGYLIETTGSWTCVFHLVAIVSNLGLGTFLVFGKAQRVDLVPTHEDL	3_176246056	19	30	30	TRUE	8.20208
ENSRNOG00000009997	Erap1	ENSRNOT00000013625	protein_coding	2917	+	19	ORFs_ccds	ENSRNOT00000013625_68_2858	68	2858	2_1415040_1449675	2790	106782	0.886423	4.70596e-19	18	ENSRNOT00000013625_68_2858:ENSRNOG00000009997:max_P_sites:protein_coding:ORFs_ccds:106782:82589.8798825266:134430.717365128	MPSLLSLVLTFLAVSSPSCCQNSDTASPKASNGASFLWNNMRLPEYITPIHYDLMIHANLSTLTFWGKTEVEITVSQPTSTIIMHSHQLQISKATLRRGAEEMLPEEPLKLMEYSAHEQVALLTAQPLLAGSVYTVIITYAANLSENFHGFYKSTYRTQEGERRILAATQFEPTAARMAFPCFDEPALKASFSIKIKRDPRHLAISNMPLVKSVTVAEGLIEDHFDITVKMSTYLVAFIISDFKSVSKMTKSGVKVSVYAVPDKINQADYALDAAVTLLEFYEDYFSIPYPLPKQDLAAIPDFQSGAMENWGLTTYRESALLYDKEKSSASSKLGITMTVSHELAHQWFGNLVTMEWWNDLWLNEGFAKFMEFVSVTVTHPELKVEEYFFGKCFNAMEVDALNSSHPVSTPVENPAQIREMFDEVSYEKGACILNMLRDYLSADTFKRGIVQYLQKYSYKNTKNEDLWNSMMHICPTDGTQTMDGFCSRNQHSSSTSHWRQEVIDIKSMMNTWTLQKGFPLITITVRGRNVHLKQEHYMKGSECFPETGSLWHVPLTFITSKSDSVQRFLLKTKTDVIILPEAVEWIKFNVGMNGYYIVHYGDDGWASLNGLLKEAHTTISSNDRASLINNAFQLVSIGKLSIEKALDLILYLKNETEIMPIFQGLNELIPMYKLMEKRDMVEVETQFKDFLLRLLKDLINKQTWTDEGSVSERMLRSQLLLLACVHRYQLCVQRAERYFREWKASNGNMSLPIDVTLAVFAVGAQNTEGWDFLYSKYQSSLSSTEKSQIEFSLCISQDPEKLQWLLDQSFKGEIIKTQEFPHILTLIGRNPVGYPLAWKFLKENWNKIVQKFELGSSSIAHMVMGTTNQFSTRARLEEVKGFFSSLKKNGSQLRCVQQTIETIEENIRWMDKNFDKIRLWLQKERQELL	2_1449675	30	30	30	TRUE	19.2518
ENSRNOG00000010196	Glb1	ENSRNOT00000013632	protein_coding	2825	+	16	ORFs_ccds	ENSRNOT00000013632_77_2018	77	2018	8_122439404_122511133	1941	27679	0.886231	1.15701e-17	16	ENSRNOT00000013632_77_2018:ENSRNOG00000010196:max_P_sites:protein_coding:ORFs_ccds:27679:9786.79949138106:12873.6193585992	MFRVPLCMLLPLLALLQLLGAAHSFYNVSQRTFELDYKRDRFLKDGQPFRYISGSIHYFRIPRFYWEDRLLKMKMAGLDAIQTYVPWNFHEPQPGQYDFSGDRDVEHFIQLAHQLGLLVILRPGPYICAEWDMGGLPAWLLEKESIVLRSSDPDYLAAVDKWLAVLLPKMKRLLYQNGGPIITVQVENEYGSYFACDYNYLRFLEHRFRYHLGNDIILFTTDGAAEKLLKCGTLQDLYATVDFGTTGNITRAFLIQRNFEPKGPLINSEFYTGWLDHWGQPHSKVNTKKLVASLYNLLAYGASVNLYMFIGGTNFAYWNGANMPYAPQPTSYDYDAPLSEAGDLTEKYFAVRDVIRKFKEVPEGPIPPSTPKFAYGKVALRKFKTVTEALGILCPNGPVKSLYPLTFTQVKQYFGYVLYRTTLPQDCSNPKPIFSSPINGVRDRAYVSVDGVPQGILDRNRMNVLNIRGKAGATLDILVENMGRVNYGNSIKDFKGLISNMTLNFTVLTNWTMFPLDTEALARSHLGNWEAADEGHLDGHSTLRSSNFTLPTFYVGNFSIPSGIPDLPQDTFIQFPGWAKGQVWINGFNLGRYWPTKGPQMTLFVPRNILTTSAPNNITVLELESSPCSNGTLELCTVEFVDTPVIG	8_122511133	24	30	30	TRUE	12.1596
ENSRNOG00000010303	Trim32	ENSRNOT00000013675	protein_coding	3164	+	2	ORFs_ccds	ENSRNOT00000013675_137_2102	137	2102	5_81439424_81441390	1965	5404	0.895818	2.34381e-18	1	ENSRNOT00000013675_137_2102:ENSRNOG00000010303:max_P_sites:protein_coding:ORFs_ccds:5404:120.774667409055:480.605241914296	MAAAAAASHLNLDALREVLECPICMESFTEEQLRPKLLHCGHTICRQCLEKLLASSINGVRCPFCSKITRITSLTQLTDNLTVLKIIDTAGLSEAVGLLMCRACGRRLPRQFCRSCGLVLCEPCREADHQPPGHCTLPVKEAAEERRRDFGEKLTRLRELTGELQRRKAALEGVSRDLQARYKAVLQEYGHEERRVQEELARSRKFFTGSLAEVEKSNSQVVEEQSYLLNIAEVQAVSRCDYFLAKIKQADVALLEETADEEEPELTASLPRELTLQDVELLKVGHVGPLQIGQAVKKPRTVNMEDSWAVEEGAASSASASVTFREMDMSPEEVVPSPRASPAKQRSSEAASSIQQCLFLKKMGAKGSTPGMFNLPVSLYVTSQSEVLVADRGNYRIQVFNRKGFLKEIRRSPSGIDSFVLSFLGADLPNLTPLSVAMNCHGLIGVTDSYDNSLKVYTLDGHCVACHRSQLSKPWGITALPSGQFVVTDVEGGKLWCFTVDRGAGVVKYSCLCSAVRPKFVTCDAEGTVYFTQGLGLNVENRQNEHHLEGGFSIGSVGPDGQLGRQISHFFSENEDFRCIAGMCVDARGDLIVADSSRKEILHFPKGGGYSVLIREGLTCPVGIALTPKGQLLVLDCWDHCVKIYSYHLRRYSTP	5_81441390	18	30	30	TRUE	1.98531
ENSRNOG00000024144	Cdipt	ENSRNOT00000013691	protein_coding	1863	+	6	ORFs_ccds	ENSRNOT00000013691_395_1034	395	1034	1_198409754_198412669	639	14426	0.895189	2.80998e-13	6	ENSRNOT00000013691_395_1034:ENSRNOG00000024144:max_P_sites:protein_coding:ORFs_ccds:14426:5506.3068658798:13344.569205424	MPEENIFLFVPNLIGYARIVFAIISFYFMPCCPFTASSFYLLSGLLDAFDGHAARALNQGTRFGAMLDMLTDRCATMCLLVNLALLYPRATLLFQLSMSLDVASHWLHLHSSVVRGSESHKMIDLSGNPVLRIYYTSRPALFTLCAGNELFYCLLYLFNFSEGPLVGSVGLFRMGLWITAPIALLKSIISVIHLVTAARNMAALDAADRAKKK	1_198412669	30	30	30	TRUE	12.1223
ENSRNOG00000010291	Slc46a1	ENSRNOT00000013698	protein_coding	2279	+	5	ORFs_ccds	ENSRNOT00000013698_439_1816	439	1816	10_65734429_65740366	1377	28242	0.904681	1.07425e-16	5	ENSRNOT00000013698_439_1816:ENSRNOG00000010291:max_P_sites:protein_coding:ORFs_ccds:28242:622.048115098303:20954.6718583256	MEGRVSPVGSSHRLLTAAVLFRGPVEPLVFLANFALVLQGPLTTQYIWHRISTELGYNGTRHRENCGNQSADPVLKEVETLTSHWTLYMNVGGFLVGLFWSTLLGAWSDRVGRRPLLVLASLGLLLQAVVSIFVVQLQLHIGFFVLGRALCALLGDFNGLLAASFASVADVSSNHSRTFRMALLEACIGVAGTLASLLGGHWLRAQGYANPFWLALAVLIVMTLYAAFCFGETVKEPKSTRLFTLRHHRSIVQLYVVPAPEKSRMHLALYSLAIFVVVTVHFGAQDILTLYELSTPLCWDSKLIGYGSAAQHLPYLTSLLGLRLLQFCLADTWVAEIGLAFNILGMVVFAFATITPLMFTGYGLLFLSLVTTPVIRAKLSKLVSESEQGALFSAVACVNSLAMLMASGIFNSLYPATLNFMKGFPFLLGAGLLFIPAILIGVLEKVNPHPEFQQFPQNS	10_65740366	30	30	30	TRUE	10.6453
ENSRNOG00000010232	Enpp5	ENSRNOT00000013703	protein_coding	2145	-	4	ORFs_ccds	ENSRNOT00000013703_180_1611	180	1611	9_19470240_19475158	1431	19698	0.874353	6.99904e-12	3	ENSRNOT00000013703_180_1611:ENSRNOG00000010232:max_P_sites:protein_coding:ORFs_ccds:19698:2180.84353891214:10720.1612502717	MIPEFLVVSCTLAALCHSVPLSLQTEQQKVLVVSFDGFRWDYLYKVPTPHFHYVMKNGVHVKQVTNVFITKTYPNHYTLVTGLFAENHGIVANDMFDPVLNKSFSLEHMNIYDSKFWEEATPLWITNQRAGHASGAAMWPGTDVKIHESYPTHYLPYNESVSFEDRVAKIIEWFTAKDPINLGFLYWEEPDDTGHDVGPDSPLMGPVISDIDHKLGYLIKMLKKAKLWNNINLIVTSDHGMTQCSKERVIELDQYLDKEHYTLIDHSPVAAILPKEGKFNEVYDALANAHPNLTVYKKEEIPERWHYKHSDRVQPIVAVADEGWYILQNKSDEFLLGNHGYDNALAEMHPIFLAHGPAFRKNFTKEAMNSTDLYSLVCHLLNVTALPHNGSFRNVQDLLSSAAPKAIPYTQSTTLPLGSAKPGEYEQEESYPYYIGISLGSLIAIVFFVVLIKHLIRSQMHTLQYMQVEVAQPLLQA	9_19470240	30	30	30	TRUE	10.2696
ENSRNOG00000010099	Asb8	ENSRNOT00000013704	protein_coding	2005	-	3	ORFs_ccds	ENSRNOT00000013704_16_880	16	880	7_139725471_139731860	864	15882	0.880808	1.04483e-11	3	ENSRNOT00000013704_16_880:ENSRNOG00000010099:max_P_sites:protein_coding:ORFs_ccds:15882:0.154518538672001:11779.437050788	MSSSMWYIMQSIQSKYSLSERLIRTIAAIRSFPHDNVEDLIRGGADVNCTHGTLKPLHCACMVSDADCVELLLEKGAEVNALDGYNRTALHYAAEKDEACVEVLLEYGANPNALDGNRDTPLHWAAFKNNAECVRALLESGASVNALDYNNDTPLSWAAMKGNLESVSILLDYGAEVRVINLKGQTPISRLVALLVRGLGTEKEDSCFELLHRAVGQFELRKNGIMPREVTKDQQLCEKLTVLCSAPGTLKTLARYAVRRSLGLQYLPDAVKGLPLPASLKEYLLLLE	7_139725471	23	30	30	TRUE	8.89756
ENSRNOG00000010238	Chmp4c	ENSRNOT00000013720	protein_coding	1591	-	5	ORFs_ccds	ENSRNOT00000013720_111_807	111	807	2_93575343_93641386	696	4644	0.911499	1.41129e-11	5	ENSRNOT00000013720_111_807:ENSRNOG00000010238:max_P_sites:protein_coding:ORFs_ccds:4644:3232.4096058638:1411.22565499298	MSKLGKFFKGSRSSRARAAPSAQEALARLRETEEMMAKKQEYLENRIQRELALAKKHGSQNKRAALQALKRKKRFEKQLTQIDGTLSTIEFQREALENSHTNTEVLRNMGFAAKAMKAVHENMDLNKIDDLMQDITEQQDIAQEISEAFSQRVQFADGFDEDELLAELEELEQEELNKKMTSMELPNVPSSSLPAQPSRKAGVPSSVHRSRAASSRRAEEDDDFKQLAAWAT	2_93575343	29	30	30	TRUE	3.82865
ENSRNOG00000010258	Vhl	ENSRNOT00000013727	protein_coding	2887	+	3	ORFs_ccds	ENSRNOT00000013727_190_745	190	745	4_145580988_145585704	555	4253	0.88079	9.25724e-12	3	ENSRNOT00000013727_190_745:ENSRNOG00000010258:max_P_sites:protein_coding:ORFs_ccds:4253:14601.8413304192:1306.14821918613	MPRKAASPEEAERMPGSEEIEAGRPRPVLRSVNSREPSQVIFCNRSPRVVLPLWLNFDGEPQPYPTLPPGTGRRIHSYRGHLWLFRDAGTHDGLLVNQTELFVPSLNVDGQPIFANITLPVYTLKERCLQVVRSLVKPENYRRLDIVRSLYEDLEDHPNVRKDIQRLTQEHLENQALGEEPEGVH	4_145585704	30	30	30	TRUE	1.04996
ENSRNOG00000010104	Pofut1	ENSRNOT00000013730	protein_coding	3243	+	7	ORFs_ccds	ENSRNOT00000013730_2_1187	2	1187	3_148722956_148745153	1185	21580	0.891427	2.44022e-15	7	ENSRNOT00000013730_2_1187:ENSRNOG00000010104:max_P_sites:protein_coding:ORFs_ccds:21580:92.7263320439155:14275.622056346	MGAAAWAPSHLLLRASFLLLLLLLPLPLRGRAGGSWDLAGYLLYCPCMGRFGNQADHFLGSLAFAKLLNRTLAVPPWIEYQHHKPPFTNLHVSYQKYFKLEPLQAYHRVISLEDFMEKLAPFHWPPEKRVAYCFEVAAQRSPDKKTCPMKEGNPFGPFWDQFHVSFNKSELFTGISFSASYKEQWIQRFPPKEHPVLALPGAPAQFPVLEEHRELQKYMVWSDEMVRTGEAQISTHLVRPYVGIHLRIGSDWKNACAMLKDGTAGSHFMASPQCVGYSRSTATPLTTTMCLPDLKEIQRAVKLWVRALDARSVYIATDSESYVSEIQQLFKEKVKVVSLKPEVAQIDLYILGQADHFIGNCVSSFTAFVKRERDLHGRPSSFFGMDRPSQLRDEF	3_148745153	30	30	30	TRUE	4.78792
ENSRNOG00000010087	Zfp143	ENSRNOT00000013733	protein_coding	3008	+	16	ORFs_ccds	ENSRNOT00000013733_53_1967	53	1967	1_174712034_174737086	1914	4397	0.879918	4.64332e-17	15	ENSRNOT00000013733_53_1967:ENSRNOG00000010087:max_P_sites:protein_coding:ORFs_ccds:4397:1044.95494438992:317.114521703866	MLLAQINRDSQGMTEFPGGGMEAQHVTLCLTEAVTVADGDNLENMEGVSLQAVTLADGSTAYIQHNSKDGRLIDGQVIQLEDGSAAYVQHVPIPKSTGDSLRLEDGQAVQLEDGTTAFIHHTSKDSYDQSSLQAVQLEDGTTAYIHHAVQVPQPDTILAIQADGTVAGLHTGDATIDPDTISALEQYAAKVSIDGSEGVTSTGLIGENEQEKKMQIVLQGHATRVTPKSQQSGEKAFRCKYDGCGKLYTTAHHLKVHERSHTGDRPYQCEHSGCGKAFATGYGLKSHFRTHTGEKPYRCSEDNCTKSFKTSGDLQKHIRTHTGERPFKCPIEGCGRSFTTSNIRKVHIRTHTGERPYYCTEPGCGRAFASATNYKNHVRIHTGEKPYVCTVPGCDKRFTEYSSLYKHHVVHTHSKPYNCNHCGKTYKQISTLAMHKRTAHNDTEPIEEEQEAFFEPPPGQGDDVLKGSQITYVTGVEGEDIVSTQVATVTQSGLSQQVTLISQDGTQHVNISQADMQAIGNTITMVTQDGTPITVPTHDAVISSAGTHSVAMVTAEGTEGQQVAIVAQDLAAFHAASSEMGHQPHSHHLVTTETRPLTLVATSNGTQIAVQLGEQPSLEEAIRIASRIQQGETPGLDD	1_174737086	1	30	30	TRUE	2.30111
ENSRNOG00000010160	Ice2	ENSRNOT00000013742	protein_coding	4243	+	16	ORFs_ccds	ENSRNOT00000013742_233_3224	233	3224	8_75626306_75665848	2991	4800	0.876667	7.97012e-15	15	ENSRNOT00000013742_233_3224:ENSRNOG00000010160:max_P_sites:protein_coding:ORFs_ccds:4800:94.7981401553151:265.175212503681	MSSGITMSEPRLNWDVTPKNGLKVFFSPENYKDHSMAPSLKELYILSNRRIGENVSVSANSVENEPAVSSATQAKEKVGMILLPKPRVPYPRFSRFSQREQRTFVDLLVKYAKIPSSSKTVGTNTNEFLQYLDMKKHVNEEVNEFLKFLQNSAKKCAQDYNMLSDEARLFTEQILRACIEQVKKYPEFYTLHEVTSLMGFFPFKIEMGLKLEKTLLVLGSAKFVKTAFPSMPVKLQLSKEDMSSIENPQQQAEAMHCDISKDPNAEKLVSRYHPQIALTSQALFTLLNNHGPSYKEQWEIPVCVQMIAVEGSKPVKVIYINSPLPRKQMTMRERNQIFHEVPLKHIFSKTTSVPVSAVFMDKPEEYTSEVDISTEASECRKIETLENLDLDFDGDVTELETFGVTTTSPSRSPSSESDSSAPIMTDVHTAPKVTAIPVAPAAPVTPAAPVAPVVAPVAPVVAPVAPAAPVTPVTPEASAIPNITDDSRSLCQILMKQLQKEKQLFSGVESGPEACKNKDDQGLEPCAEEGPSANAKSLTQDSEVHRTEEISNESDVGALCTSDERQSVQKNADNPNETATASETADTEKGIPCGSDTDEDCLIIDTESKSNSDGRTAGLGSSPNSSAQASVENQTTTTVSEESCVLKKPIKRVYKKFDPVGEILKMQDELLKPVSRTIPELPLTNSEESKQPSASEQPSATLDASTWPKSSWPSAFQKPKGRLPYELQDYVEDTSEYVAPQEGNFVYKLFSLQDLLLLVRCSVQRVETRPRSKKRKKIRRQFPVYVLPKVEYQGCYGVEALTESELCRFWTESLLHSNCSFYVGHIDAFTSKLFMLEEITSEELKEKLAALKISSLFNILQHILKKLCSLQEGSYLLSHAAEDSSLLIYKTSDGKVTRTAYNLHKAHCDLPGVPSSLSVPWVPLDPSYLLPYHIHHGRIPCTFPPKSLRPAAQPKVGATRMPTRNHRNPVSRETKSSCLPVQQVENEGVAQNKRKIM	8_75665848	2	30	30	TRUE	1.43258
ENSRNOG00000010257	Cuedc1	ENSRNOT00000013743	protein_coding	1784	+	10	ORFs_ccds	ENSRNOT00000013743_95_272	95	272	10_75495911_75496089	177	53	0.622642	0.00156001	1	ENSRNOT00000013743_95_272:ENSRNOG00000010257:max_P_sites:protein_coding:ORFs_ccds:53:4.37244632856858:0.739777415253783	MPPPLWSLSPSPGRAFPPGGSTGVSLLSLWSKQVADNGGTPGQRLLGLLETFSHSGSAR	10_75496089	0	0	30	TRUE	1.02666
ENSRNOG00000010257	Cuedc1	ENSRNOT00000013743	protein_coding	1784	+	10	ORFs_ccds	ENSRNOT00000013743_271_1435	271	1435	10_75496087_75513542	1164	547	0.886654	1.08288e-13	9	ENSRNOT00000013743_271_1435:ENSRNOG00000010257:max_P_sites:protein_coding:ORFs_ccds:547:59.6142351609963:9.96085554969074	MTSLFRRSSSGSGGGGATGARGAGTGTGDGSAAPQELNNSRPARQVRRLEFNQAMDDFKTMFPNMDYDIIECVLRANSGAVDATIDQLLQMNLEAGGVSAYEDSSDSEDSIPPEILERTLEPDSSEEEPPPVYSPPAYHMHVFDRPYLTAPPTPPPRIDVLGSGQPASQSRYRNWNPPLLGNLPDDFLRILPQQMDSIQGHPGGSKPMSGEGVPPVAPGPMACDQDSRWKQYLEDERIALFLQNEEFMKELQRNRDFLLALERDRLKYESQKSKSSNVAVGSDVGFPSSVPGINDTNPTVSEDALFRDKLKHMGKSTRRKLFELARAFSEKTKMRKSKKKHLPKLQSLGAAASTANLLDDVEGHAYEEDFRGRRQEEPKVEETLREGQ	10_75513542	16	30	30	TRUE	1.02666
ENSRNOG00000010208	Timp1	ENSRNOT00000013745	protein_coding	740	-	6	ORFs_ccds	ENSRNOT00000013745_36_687	36	687	X_1364839_1368609	651	5096	0.908556	5.38577e-12	5	ENSRNOT00000013745_36_687:ENSRNOG00000010208:max_P_sites:protein_coding:ORFs_ccds:5096:260.166510652718:1743.72488503091	MAPFASLASGILLLLSLIASSKACSCAPTHPQTAFCNSDLVIRAKFMGSPEIIETTLYQRYEIKMTKMLKGFDAVGNATGFRFAYTPAMESLCGYVHKSQNRSEEFLIAGRLRNGNLHITACSFLVPWHNLSPAQQKAFVKTYSAGCGVCTVFPCSAIPCKLESDSHCLWTDQILMGSEKGYQSDHFACLPRNPDLCTWQYLGVSMTRSLPLAKAEA	X_1364839	30	30	30	TRUE	6.84735
ENSRNOG00000010252	Hexa	ENSRNOT00000013747	protein_coding	1788	+	14	ORFs_ccds	ENSRNOT00000013747_32_1616	32	1616	8_64325466_64350602	1584	83875	0.869794	1.49916e-16	14	ENSRNOT00000013747_32_1616:ENSRNOG00000010252:max_P_sites:protein_coding:ORFs_ccds:83875:2506.09379388545:138601.151116093	MAGCRLWVSLLLAAALACLATALWPWPQYIQTSHRRYTLYPNNFQFRYHAGSAAQAGCVVLDEAFRRYRSLLFGSGSWPRPSFSKKQQPLGKNILMVSVVTAECNEFPNLESVENYTLTINDDQCLLSSETVWGALRGLETFSQLVWKSAEGTFFINKTKITDFPRFPHRGILLDTSRHYLPLSSILNTLDVMAYNKFNVFHWHLVDDSSFPYESFTFPELTRKGSFNPVTHIYTAQDVKEVIEYARLRGIRVLAEFDTPGHTLSWGAGVPGLLTPCYSGSRLSGTYGPVNPSLNSTYDFMSTFFLEISSVFPDFYLHLGGDEVDFTCWKSNPNIQAFMKKKGFTDYKQLESFYIQTLLDIVSDYDKGYVVWQEVFDNKVKVRPDTIIQVWREEMPVQYMKEIEAITQAGFRALLSAPWYLNRVKYGPDWKEMYKVEPLAFRGTPAQKALVIGGEACMWGEYVDSTNLVPRLWPRAGAIAERLWSSNLTTNMDFAFKRLSHFRCELLRRGIQAQPISVGYCEQEFEHT	8_64350602	30	30	30	TRUE	82.2256
ENSRNOG00000046864	Acot4	ENSRNOT00000013753	protein_coding	2582	+	3	ORFs_ccds	ENSRNOT00000013753_134_1397	134	1397	6_107517801_107521768	1263	24559	0.894418	1.91178e-17	3	ENSRNOT00000013753_134_1397:ENSRNOG00000046864:max_P_sites:protein_coding:ORFs_ccds:24559:1062.67685723452:17005.1740909428	MAATLSLEPAGRSCWDEPLSITVRGLAPEQPVTLRAALRDEKGALFRAHARYHADSHGMLDLARAPALGGSFAGLEPMGLLWAMEPERPFWRLIKRDVQTPFVVELEVLDGHEPDGGQRLARAVHERHFMAPGVRRVPVREGRVRATLFLPPGQGPFPGIIDVYGVGGGLLEYRASLLAGHGFATLALAFYGFEDLPKEFNVIEVDYFEEAVCYMLQHPKVKGPDIGLLGLSLGADVCLIMASFLKNVSATVSINGSAFSGNRYIHYKQTMIPPLGHDLRRTKVAFSGILDIVDIRNDAVGGCENPSMIPIEKAKGPILFVAGQDDHCWRSELYTQIASERLQAHGKERPQIISYPGTGHYIEPPYFPMCPASLHKIVNKAVVWGGEVRAHSKAQIDAWKQILSFFGKHLDSTHNRASCRL	6_107521768	30	30	30	TRUE	7.81574
ENSRNOG00000022417	Prickle3	ENSRNOT00000013758	protein_coding	2166	-	9	ORFs_ccds	ENSRNOT00000013758_67_1936	67	1936	X_15682883_15693406	1869	1521	0.838922	6.54974e-14	9	ENSRNOT00000013758_67_1936:ENSRNOG00000022417:max_P_sites:protein_coding:ORFs_ccds:1521:1.64720793372116:36.5400737749286	MFARGSRRRRSGRAPPEAEDPARGQPCNSCREQCPGFLLHGWRKICQHCKCPREEHAVHTVPVDLERIMCRLISDFQRHSISDDDSGCASEEYAWVPPGLKPEQVYQFFSCLPEDKVPYVNSPGEKYRIKQLLHQLPPHDSEAQYCTALEEEEKKELRAFSQQRKRENLGRATVRIFPVTITGAICEECGKQIGGGDIAVFASRAGLGACWHPQCFVCTTCQELLVDLIYFYHAGKVYCGRHHAECLRPRCQACDEIIFSPECTEAEGRHWHMGHFCCFECEASLGGQRYVMRQSRPHCCACYEARHAEYCDGCGEHIGLDQGQMAYEGQHWHASDRCFCCSRCGRALLGRPFLPRRGLIFCSRACSLGSETTTAGPGRRSWSAGTVTTALTASTASFSATEVTSETASKGTCTKSEPAAGPEEPSHFLRGAPHRHSMPELGLRSAPEPPTESPGHPALHPDDNTTFGRQSTPRVSFRDPLVSEGGPRRTLSAPPAQRRRPRSPPPRAPSCYHHHHRRRRRRRRRGSHQHHHHPGRHGHHRCDLGSGSDSGSCSSSPSSPSSESSEDDGFFLGERIPLPPHLCRPKTTQGTATETFNSAAQPLVQESHPVMPRQTRDKNCIVA	X_15682883	22	30	30	TRUE	5.24835
ENSRNOG00000010332	Nipsnap3b	ENSRNOT00000013759	protein_coding	1154	+	6	ORFs_ccds	ENSRNOT00000013759_82_823	82	823	5_69833306_69848782	741	70416	0.887568	3.7865e-09	6	ENSRNOT00000013759_82_823:ENSRNOG00000010332:max_P_sites:protein_coding:ORFs_ccds:70416:4945.45280097085:310787.895491111	MLALRSGLRTALAPRALTPQVCSPFATGPRQSDGTLYEFRTYSLKPSKTNAFLQNFQKYVHLRTAHSEMIGYWTVEFGGKINRVFHIWKYDNFAHRTAVRKALAKDKEWQEQFLISNLAFMDEQEVEITYLVPWCKIRTPPKEGVYELATFQMKPGGPALWGDAFKRAINAHVELGYSTLVGVFHTEYGALNRVHVLWWNDSADSRAAGRHWSHEDPRVVAAVRESVNYLESQQNMFLIPTSFSPLK	5_69848782	30	30	30	TRUE	36.8513
ENSRNOG00000032508	Acot5	ENSRNOT00000013760	protein_coding	1863	+	3	ORFs_ccds	ENSRNOT00000013760_474_1737	474	1737	6_107551377_107557563	1263	15303	0.882899	8.17346e-14	3	ENSRNOT00000013760_474_1737:ENSRNOG00000032508:max_P_sites:protein_coding:ORFs_ccds:15303:526.071837620474:6770.42167345272	MVPVVSLEPDSHSCWDEPLSITVRGLAPEQPVTLHSALRDEKGALFRAHARYRADAHGELDLERAPALGGSFTGLEPMGLIWAMEPERPFWRLVKRDVQTPFVVELEVLDGHEPDGRRLLAQAVHERHFMAPGVRRVPVREGRVRATLFLPPGTGPFPGIIDLFGIGGGLLEYRASLLAAKGFAVMALAYFKYDDLPKATDILRLEYFEEAVNYLLGHPQVKGPGIGLLGISKGAELCLSMASFLNGITAAVIINGSMVNVAGTLYYKEESLPASSMNLERIRVTKDGFKDIIDILTVPPEGPDQKSIIPVERSDTTFLFLVSQDDRNWKSEFYAREASKRLQAHGKKTPQIICYPEAGHYIEPPYFPWSKAAPNSLFDMPIILGGEPRAHAMAQVDAWQQLQIFFHKHLSGDKKTIPGKL	6_107557563	30	30	30	TRUE	7.99273
ENSRNOG00000010037	Epb4.1	ENSRNOT00000013761	protein_coding	2568	-	19	ORFs_ccds	ENSRNOT00000013761_625_2566	625	2566	5_150084613_150162765	1941	22594	0.887802	1.87723e-16	18	ENSRNOT00000013761_625_2566:ENSRNOG00000010037:max_P_sites:protein_coding:ORFs_ccds:22594:20139.8728123534:8510.87097321768	MHCKVSLLDDTVYECVVEKHAKGQDLLKRVCEHLNLLEEDYFGLAVWDSTTSKTWLDSAKEIKKQVRGVPWNFTFNVKFYPPDPAQLTEDITRYYLCLQLRQDIVAGRLPCSFATLALLGSYTVQSELGDYDPELHGVDYVSDFKLAPNQTRELEEKVMELHKSYRSMTPAQADLEFLENAKKLSMYGVDLHKAKDLEGVDIILGVCSSGLLVYKDKLRINRFPWPKVLKISYKRSSFFIKIRPGEQEHYESTIGFKLPSYRAAKKLWKVCVEHHTFFRLTSTDTLPKSKFLALGSKFRYSGRTQAQTRQASALIDRPAPHFERTASKRASRSLDGAAAAESTDRSPRPTSAPAIAQSQVMEGPGAPAKKAPKEAVKVEEKRGEEPAEPEPEPTEAWKVEKPHTEVTVPTSNGDQAQKLAEKGEDLIRMRKKKRERLDGENIYIRHSNLMLEDLDKSQEEIKKHHASISELKKNFMESVPEPRPSEWDKRLSTHSPFRTLNINGQVPTGDGPPLVKTQTVTISDTANAVKSEIPTKDVPIVHTETKTITYEAAQTEDSNGDLDPGVLLTAQTITSETTSSTTTTQITKTVKGGISETRIEKRIVITGDADIDHDQVLVQAIKEAKEQHPDMSVTKVVVHQETEISEE	5_150084613	25	30	30	TRUE	18.5763
ENSRNOG00000009760	Palm	ENSRNOT00000013762	protein_coding	2513	-	9	ORFs_ccds	ENSRNOT00000013762_21_1170	21	1170	7_12709383_12793614	1149	1732	0.83545	1.65402e-14	9	ENSRNOT00000013762_21_1170:ENSRNOG00000009760:max_P_sites:protein_coding:ORFs_ccds:1732:34.285236561068:79.5665451607415	MEVLATDTVSQQERLQAIAEKRRKQAEIESKRRQLEDDRRQLQYLKSKALRERWLLEGTPSSASEGDEDMRKQMQEDEQKARSLEESITRLEKEIDVLEFGESAPAAPKENSAAPSPIRPHSTSPAKEEQKSETMVNAQQTPLGTPKENRKSTPVRSPGGSTMMKAAMYSVEITVEKDKVTGETRVLSSTTLLPRDPLPQGVKVYEDETKVVHAVDGLSENGIQPLSSSEVDELIHKADEVTLSEAGSTTGPAEPRGLAEDVTRTTPSRREITGVEAQPGEATSGPPGIQPGQEPPVTMVFMGYQNVEDEAETKKVLGLQDTIKAELVVIEDSVTPREPAPLNGSAAELPATKEENQTGPTTTPSDTQDLDMKKPRCRCCSVM	7_12709383	24	30	30	TRUE	1.70654
ENSRNOG00000009993	Dcps	ENSRNOT00000013763	protein_coding	1209	-	6	ORFs_ccds	ENSRNOT00000013763_9_1014	9	1014	8_36322188_36374664	1005	10491	0.878753	8.29362e-13	6	ENSRNOT00000013763_9_1014:ENSRNOG00000009993:max_P_sites:protein_coding:ORFs_ccds:10491:40114.321684548:4033.92358386927	MADTAPQLKRKREPEPEEAETPSTEKEAGVGNGTSAPVRLPFSGFRVQKVLRESARDKIIFLHGKVNEDSGDTHGEDAVVILEKTPFQVEHVAQLLTGNPELKLQFSNDIYSTYNLFPPRHLSDIKTTVVYPATEKHLQKYMRQDLRLIRETGDDYRSLTLPYLESQSLSIQWVYNILDKKAEADRIVFENPDPSDGFVLIPDLKWNQQQLDDLYLIAICHRRGIRSLRDLTPEHLPLLRNILREGQEAILKRYQVTGDRLRVYLHYLPSYYHLHVHFTALGFEAPGSGVERAHLLAEVIENLECDPKHYQRRTLTFALRTDDPLLQLLQKAQQP	8_36322188	30	30	30	TRUE	11.121
ENSRNOG00000010209	Nol12	ENSRNOT00000013764	protein_coding	1244	+	6	ORFs_ccds	ENSRNOT00000013764_170_818	170	818	7_120161260_120166595	648	2677	0.879343	1.51762e-10	6	ENSRNOT00000013764_170_818:ENSRNOG00000010209:max_P_sites:protein_coding:ORFs_ccds:2677:359.082529555901:483.946672023809	MGRNKKKKRDGDDRRPRLILNFDEEKRREYLTGFHKRKVERKKAAIEEIKQRLKQEQKKLREERHQEYLKMLAEREEALEEADELERLVTAKTESVQYDHPNHTVTVTTVSDLDLSGARLLGLPLPEQGDQDGSQEEEVSSMEKPTKALPKKSKDPLLSQRISSLTATLHAHSRKKVKRKHPRRAQDSTKKPPSATRTSKTQRRRRMTGKARHNGE	7_120166595	30	30	30	TRUE	3.70004
ENSRNOG00000010266	Cd180	ENSRNOT00000013768	protein_coding	2566	+	4	ORFs_ccds	ENSRNOT00000013768_122_2108	122	2108	2_32820443_32832630	1986	4905	0.873598	4.6068e-15	3	ENSRNOT00000013768_122_2108:ENSRNOG00000010266:max_P_sites:protein_coding:ORFs_ccds:4905:18.970610064896:402.091727772002	MALDISCFLLVALFSASCQAIGSSDQRCTEKEVNKTYNCEHLGLSEIPGTLPNSTESLEFSFNALPTIQKTTFSRLVNLTFLDLTRCQIYWIHEDTFQSQHRLETLVLTANPLIFMAETALTGPKALKHLFFIQTGISSIEFIPVHSQKALESLYLGSNHISSIRLPKDFPTEKLKVLDFQNNAIHHLSKEDVSSLQQATNLSLNLNGNDITGIEPGAFKSTVFQSLNFGGTQSLLVIFKGLQNSTIQSLWLGTFEDIDDDEDISSSMFEGLCEMSVERINLQKHHFFNITSNTFYCFSGLQELDLTATHLTELPSGIVGLSKLKKLVLSANKFENLCQISASNFPSLTHLYIKGNTKRLELGSGCLETLEHLRELDLSHDDIETSDCCNLQLRNLSHLQSLNLSYNEPLGLRTEAFKECPQLELLDLAFTRLHVKDAQSPFQNLHLLKVLNLSHCLLGSSNQHLLDGLPALRHLNLQGNRFPNGNIQKTNPLQALGSLEILILSFCDLSSIDHQAFINLKIMNHVDLSHNRLTSSSIEALSHLKGIYLNLASNRISIIPPSLLPVLSQQRTINLRQNPLDCTCSNIYFLEWYKENMQKLEDIEDTFCANPPLLRGVKVSDVMLSCSMAAVGIFFLIVFLLLFAVLLIFAVKRFLRWKYQHI	2_32832630	30	30	30	TRUE	2.62058
ENSRNOG00000010363	Mrps23	ENSRNOT00000013771	protein_coding	1294	+	5	ORFs_ccds	ENSRNOT00000013771_27_558	27	558	10_75529035_75536032	531	36345	0.892117	1.56805e-13	5	ENSRNOT00000013771_27_558:ENSRNOG00000010363:max_P_sites:protein_coding:ORFs_ccds:36345:1325836.7800738:97508.3474174551	MAGSRLETVGSVFSRTRDLMRAGVLKEKPLWYDIYKAFPPLKEPVFRRPRLRYGKAKADIQDIFYREDQIRAKFFSTYGSGHKAIDLFNPNFKSTCQRFVEKYTELQSLGETDEEKLFVETGKALLAEGVILRRVREAKTVNVRLQSSSEGNDPLEEDGQKQRVQVKQEPETASSPP	10_75536032	30	30	30	TRUE	21.9767
ENSRNOG00000009912	Fgr	ENSRNOT00000013778	protein_coding	2498	+	13	ORFs_ccds	ENSRNOT00000013778_274_1825	274	1825	5_151184412_151199073	1551	6149	0.848919	3.31453e-16	11	ENSRNOT00000013778_274_1825:ENSRNOG00000009912:max_P_sites:protein_coding:ORFs_ccds:6149:175.80768126827:687.006485772058	MGCVFCKKLEPAPKEDVGLEGDFRSQGAEERYYPDPTQGRSSSISPQPISPAFLNVGNIRSVSGTGVTIFVALYDYEARTGDDLTFTKGEKFHILNNTEYDWWEARSLSSGRTGYVPSNYVAPVDSIQAEEWYFGKISRKDAERQLLSDGNPQGAFLIRESETTKGAYSLSIRDWDQNRGDHIKHYKIRKLDMGGYYITTRAQFESVQDLVRHYMEVNDGLCYLLTAPCMVMKPQTLGLAKDAWEIDRNSIALDRRLGTGCFGDVWLGTWNCSTKVAVKTLKPGTMSPKAFLEEAQIMKLLRHDKLVQLYAVVSEEPIYIVTEFMCYGSLLDFLKDRKGHNLMLPNLVDMAAQVAEGMAYMERMNYIHRDLRAANILVGEHLICKIADFGLARLIVDDEYNPQQGTKFPIKWTAPEAALFGRFTVKSDVWSFGILLTELITKGRVPYPGMNNREVLEQVEHGYHMPCPPGCPVSLYEVMEQTWRLDPEERPTFEYLQSFLEDYFTSTEPQYQPGDQT	5_151199073	30	30	30	TRUE	5.0475
ENSRNOG00000009889	Pgm1	ENSRNOT00000013785	protein_coding	2280	+	11	ORFs_ccds	ENSRNOT00000013785_61_1747	61	1747	5_118743692_118802523	1686	238991	0.904235	2.45033e-12	11	ENSRNOT00000013785_61_1747:ENSRNOG00000009889:max_P_sites:protein_coding:ORFs_ccds:238991:881890.292538438:1312531.54168272	MVKIVTVKTQAYPDQKPGTSGLRKRVKVFQGNANYAENFIQSIVSTVEPALRQEATLVVGGDGRFYMTEAIQLIVRIAAANGIGRLVIGQNGILSTPAVSCIIRKIKAIGGIILTASHNPGGPNGDFGIKFNISNGGPAPEAITDKIFQISKTIEEYAICPDLKVDLSVLGKQQFDLENKFKPFTVEIVDSVEAYATMLRNIFDFNALKELLSGPNRLKIRIDAMHGVVGPYVKKILCEELGAPANSAVNCVPLEDFGGHHPDPNLTYAADLVETMKSGEHDFGAAFDGDGDRNMILGKHGFFVNPSDSVAVIAANIFSIPYFQQTGVRGFARSMPTSGALDRVANATKIALYETPTGWKFFGNLMDASKLSLCGEESFGTGSDHIREKDGLWAVLAWLSILATRKQSVEDILKDHWQKFGRNFFTRYDYEEVEAEGANKMMKDLEALMLDRSFVGKQFSANDKVYTVEKADNFEYSDPVDGSISKNQGLRLIFADGSRIIFRLSGTGSAGATIRLYIDSYEKDAAKINQDPQVMLAPLISIALKVSQLQERTGRTAPTVIT	5_118802523	30	30	30	TRUE	58.2586
ENSRNOG00000010078	Spag1	ENSRNOT00000013801	protein_coding	3650	+	19	ORFs_ccds	ENSRNOT00000013801_290_2969	290	2969	7_74997947_75053613	2679	1898	0.879347	1.24547e-22	18	ENSRNOT00000013801_290_2969:ENSRNOG00000010078:max_P_sites:protein_coding:ORFs_ccds:1898:35.4600726151429:40.6731763568006	MTAKVKDHPPLWGFGTTKTFKIPIEHLDFKYIENCSDVKQLEKILCVLRSGEEGYYPELTEFCEKRLTGLAPRSRALRKDKPAATASSFSAEEWEKIDSDLKSWVSEIKREENTRHFHDPEKHPGVEDPLPPVRGSNSCPRGGKETSSKSKTAKKRIPRDYAEWDKFDVEKECSKIDEDYKEKTVINNKAHLSKIETKIDTAGLTEKEKNFLANREKGKGNEAFYSGDYEEAVMYYTRSLSALPTATAYNNRAQAEIKLQRWSSALEDCEKALELEPGNIKALLRRATTYKHQNKFLEAVDDLRKVLQAEPDNDLAKKTLSEVERELKNSEPASELQTKGKRMVIEEVENSGDEGGKGDEDDHEDDGVDMAAMGNIQKKLMVRSQGGRRSRRARTPMPGAEQQEGQPETGTASTSDNHDLEERRAADSPGDLKSRGNELFRGGQFAEAAVQYSGAIAQLEPTGSENADELSILYSNRAACYLKEGNCRGCIQDCDRALELQPFAVKPLLRRAMAYETLEQYRSAYVDYITVLKIDCRIQLASDSVNRITRILTELDGPKWRERLPPIPAVPASEPLRVWHPAAETPDQDPCPNSCTPTITDEKMFQALKEEGNQLVKDKNYKDAISKYNECLKINSKACAIYTNRALCYLKLGQFEEAKLDCDKALQIDSKNVKASYRLELAQKGLENCRERVADPSQVVLLSPDSSEAARHLDTKNDTAPPSRERERRRIEIQEVDDSSDEEPERPAEASAVEEGWSAERAGKIEVCKPRNAYEFGQVLSTISARKDEEACAQLLVFTAPQDLPVLLSNKLEGDMLLLIMQSLKSHLVAKDPSLVCKHLLYLSKAERFEMMLALTSKDQKEQMAQLFDDLSDAQADCLTAEDIQALRRQYVL	7_75053613	30	30	30	TRUE	1.08344
ENSRNOG00000010361	Kif3b	ENSRNOT00000013804	protein_coding	5604	+	9	ORFs_ccds	ENSRNOT00000013804_142_2383	142	2383	3_148796248_148810073	2241	5847	0.879938	2.14642e-16	8	ENSRNOT00000013804_142_2383:ENSRNOG00000010361:max_P_sites:protein_coding:ORFs_ccds:5847:149.230309632731:525.117068439147	MSKLKSSESVRVVVRCRPMNGKEKAAAYDKVVDVDVKLGQVSVKNPKGTSHEMPKTFTFDAVYDWNAKQFELYDETFRPLVDSVLQGFNGTIFAYGQTGTGKTYTMEGVRGDPEKRGVIPNSFDHIFTHISRSQNQQYLVRASYLEIYQEEIRDLLSKDQTKRLELKERPDTGVYVKDLSSFVTKSVKEIEHVMNVGNQNRSVGATNMNEHSSRSHAIFVITVECSEVGLDGENHIRVGKLNLVDLAGSERQAKTGAQGERLKEATKINLSLSALGNVISALVDGKSTHIPYRDSKLTRLLQDSLGGNAKTVMVANVGPASYNVEETLTTLRYANRAKNIKNKPRVNEDPKDALLREFQEEIARLKAQLEKRSIGRRKRREKRREGGGSGGGGEEEEEEGEEGEEEGDDKDDYWREQQEKLEIEKRAIVEDHSLVAEEKMRLLKEKEKKMEDLRREKDAAEMLGAKIKAMESKLLVGGKNIVDHTNEQQKILEQKRQEIAEQKRREREIQQQMESRDEETLELKETYTSLQQEVDIKTKKLKKLFSKLQAVKAEIHDLQEEHIKERQELEQTQNELTRELKLKHLIIENFIPLEEKNKIMNRSFFDDEEDHWKLHPITRLENQQMMKRPVSAVGYKRPLSQHARMSMMIRPEPRYRAENIMLLELDMPSRTTRDYEGPAISPKVQAALDAALQDEDEIQVDASSFESTANRKAKARPKSGRKSGASSSSSGNPASQFYPQSRGLVPK	3_148810073	7	30	30	TRUE	1.28431
ENSRNOG00000010219	Ralgds	ENSRNOT00000013809	protein_coding	3684	+	18	ORFs_ccds	ENSRNOT00000013809_202_2887	202	2887	3_7110121_7129752	2685	1921	0.85164	6.75486e-14	18	ENSRNOT00000013809_202_2887:ENSRNOG00000010219:max_P_sites:protein_coding:ORFs_ccds:1921:227.001695853948:41.2130186398944	MVQRMWAEASGPIGGAEPLFPGSRRSRSVWDAVRLEVGVPDSCPVVLHSFTQLDPDLPRLESSTQEIGEELINGVIYSISLRKVQLHPGATKGQRWLGCENESALNLYETCKVRTVKAGTLEKLVEHLVPAFQGSDLSYVTVFLCTYRAFTTTQQVLDLLFKRYGCILPYSSEDGGPQDQLKNAISSILGTWLDQYSEDFCQPPDFPCLKQLVAYVQLNMPGSDLERRAHLLLAQLEDLEPSEVEPEALSPAPVLSLKPASQLEPAPALLLTPSRAVASTPVREPAPVPVLASSPVVAPASELEPALEPPLDPEPTLAPAPELDPTVSQSLHLEPAPVPAPALEPSWPLPETTENGLCAKPHLLLFPPDLVAEQFTLMDAELFKKVVPYHCLGSIWSQRDKKGKEHLAPTIRATVAQFNNVANCVITTCLGDQSMKASDRARVVEHWIEVARECRVLKNFSSLYAILSALQSNAIHRLKKTWEEVSRGSFRVFQKLSEIFSDENNYSLSRELLIKEGTSKFATLEMNPRRTQRRQKETGVIQGTVPYLGTFLTDLVMLDTAMKDYLYGRLINFEKRRKEFEVIAQIKLLQSACNNYSIVPEEHFGAWFRAMGRLSEAESYNLSCELEPPSESASNTLRSKKSTAIVKRWSDRQAPSTELSTSSSAHSKSCDQLRCSPYLSSGDITDALSVHSAGSSSSDVEEINMSFVPESPDGQEKKFWESASQSSPETSGISSASSSTSSSSASTTPVSTTRTHKRSVSGVCSYSSSLPLYNQQVGDCCIIRVSLDVDNGNMYKSILVTSQDKAPTVIRKAMDKHNLDEDEPEDYELLQIISEDHKLKIPENANVFYAMNSAANYDFILKKRAFTKGAKVKHGASSTLPRMKQKGLRIARGIF	3_7129752	0	30	30	TRUE	2.57025
ENSRNOG00000010358	Sh3rf1	ENSRNOT00000013816	protein_coding	5163	-	12	ORFs_ccds	ENSRNOT00000013816_189_2871	189	2871	16_32064628_32225776	2682	1602	0.818352	5.10367e-12	11	ENSRNOT00000013816_189_2871:ENSRNOG00000010358:max_P_sites:protein_coding:ORFs_ccds:1602:3.82335376191504:28.2713790121131	MDESALLDLLECPVCLERLDASAKVLPCQHTFCKRCLLGIVGSRNELRCPECRTLVGSGVDELPSNILLVRLLDGIKQRPWKPGPGGGGSTTCTNVLRAQGSTVVNCGSKDLQSPQCGQQPRVQAWSPPVRGIPQLPCAKALYNYEGKEPGDLKFSKGDIIILRRQVDENWYHGEVNGVHGFFPTNFVQIIKPLPQPPPQCKALYDFEVKDKEADKDCLPFAKDDVLTVIRRVDENWAEGMLADKIGIFPISYVEFNSAAKQLIEWDKPPVPGVDTAECPSATAAQSSSASKHSDTKKNTRKRHSFTSLTMANKSSQASQNRHSMEISPPVLISSSNPTAAARISELSGLSCSAPSQVHISTTGLIVTPPPSSPVTTGPSFTFPTDVPYQAALGTMNPPLPPPPLLATTVLASTPSGATAAAVAAAAAAVAAGVGPRPAVGSTEQIAHLRPQTRPSVYVAIYPYTPRKEDELELRKGEMFLVFERCQDGWYKGTSMHTSKIGVFPGNYVAPVTRAVTNASQAKVPMSTAGQASRGVTMVSPSTAGGPAQKPQGNGVAGNPSVVPTAVVSAAHIQTSPQAKVLLHMTGQMTVNQARNAVRTVAAHNQERPTAAVTPIQVQNAACIGPASVGLPHHSLASQPLPPMVGPAAHIAAVNINRTSVPLACAAGASSLASPNMTTAALETEPSGRTVTILPGLPTSPESAASACGNSSAVKPDKDSKKEKKGLLKLLSGASTKRKPRVSPPASPTLDVELGSGEVPLQGAVGPELPLGGVHGRVGSCPTDGDGPVAAGTAALAQDAFHRKTSSLDSAVPIAPPPRQACSSLGPVMNEARPVVCERHRVVVSYPPQSEAELELKEGDIVFVHKKREDGWFKGTLQRNGKTGLFPGSFVENI	16_32064628	29	30	30	TRUE	1.81872
ENSRNOG00000009421	Ivd	ENSRNOT00000013829	protein_coding	2142	+	12	ORFs_ccds	ENSRNOT00000013829_49_1321	49	1321	3_110669360_110689353	1272	170150	0.906618	2.5263e-14	12	ENSRNOT00000013829_49_1321:ENSRNOG00000009421:max_P_sites:protein_coding:ORFs_ccds:170150:2260537.93483695:870383.328477558	MATAVRLLGRRVSSWRLRPLPSPLAVPQRAHSMLPVDDDINGLNEEQKQLRHTISKFVQENLAPKAQEIDQSNDFKNLREFWKQLGSLGVLGITAPVQYGGSGLGYLEHVLVMEEISRASAAVGLSYGAHSNLCINQIVRNGNEAQKEKYLPKLISGEFIGALAMSEPNAGSDVVSMRLKAEKKGDHYVLNGNKFWITNGPDADVLVVYAKTDLTAVPASRGITAFIVEKDMPGFSTSKKLDKLGMRGSNTCELVFEDCKVPAANILSQESKGVYVLMSGLDLERLVLAGGPLGIMQAVLDHTIPYLHVREAFGQKIGQFQLMQGKMADMYTRLMACRQYVYNVARACDEGHITAKDCAGVILYTAECATQVALDGIQCLGGNGYINDFPMGRFLRDAKLYEIGGGTSEVRRLVIGRAFNADFR	3_110689353	30	30	30	TRUE	57.7817
ENSRNOG00000010153	Raf1	ENSRNOT00000013831	protein_coding	2950	-	17	ORFs_ccds	ENSRNOT00000013831_297_2241	297	2241	4_147532751_147555553	1944	31198	0.870505	4.93333e-14	16	ENSRNOT00000013831_297_2241:ENSRNOG00000010153:max_P_sites:protein_coding:ORFs_ccds:31198:20563.3580275065:16604.0846466984	MEHIQGAWKTISNGFGLKDAVFDGSSCISPTIVQQFGYQRRASDDGKLTDSSKTSNTIRVFLPNKQRTVVNVRNGMSLHDCLMKALKVRGLQPECCAVFRLLQEHKGKKARLDWNTDAASLIGEELQVDFLDHVPLTTHNFARKTFLKLAFCDICQKFLLNGFRCQTCGYKFHEHCSTKVPTMCVDWSNIRQLLLFPNSTASDSGVPAPPSFTMRRMRESVSRMPASSQHRYSTPHAFTFNTSSPSSEGSLSQRQRSTSTPNVHMVSTTLPVDSRMIEDAIRSHSESASPSALSSSPNNLSPTGWSQPKTPVPAQRERAPGSGTQEKNKIRPRGQRDSSYYWEIEASEVMLSTRIGSGSFGTVYKGKWHGDVAVKILKVVDPTPEQLQAFRNEVAVLRKTRHVNILLFMGYMTKDNLAIVTQWCEGSSLYKHLHVQETKFQMFQLIDIARQTAQGMDYLHAKNIIHRDMKSNNIFLHEGLTVKIGDFGLATVKSRWSGSQQVEQPTGSVLWMAPEVIRMQDNNPFSFQSDVYSYGIVLYELMTGELPYSHINNRDQIIFMVGRGYASPDLSRLYKNCPKAMKRLVADCVKKVKEERPLFPQILSSIELLQHSLPKINRSASEPSLHRAAHTEDINACTLTTSPRLPVF	4_147532751	29	30	30	TRUE	36.7815
ENSRNOG00000010420	Shfm1	ENSRNOT00000013841	protein_coding	753	-	3	ORFs_ccds	ENSRNOT00000013841_128_338	128	338	4_32067859_32087472	210	56817	0.906542	9.48892e-16	3	ENSRNOT00000013841_128_338:ENSRNOG00000010420:max_P_sites:protein_coding:ORFs_ccds:56817:513871.704062391:572104.066137938	MSEKKQPVDLGLLEEDDEFEEFPAEDWAGLDEDEDAHVWEDNWDDDNVEDDFSNQLRAELEKHGYKMETS	4_32067859	30	30	30	TRUE	47.032
ENSRNOG00000010415	Atxn7l4	ENSRNOT00000013842	protein_coding	1587	+	4	ORFs_ccds	ENSRNOT00000013842_1_1585	1	1585	6_52663112_52672581	1584	1688	0.885071	7.15538e-11	4	ENSRNOT00000013842_1_1585:ENSRNOG00000010415:max_P_sites:protein_coding:ORFs_ccds:1688:2.83671194486575:74.1666988544211	MDGADESEKLDCQFSTHHPRPLAFCSFGSRLMGRGYYVFDRRWDRFRFALNSMVEKHLNSQMWKHRSPSHRASGPSPLFRTCLTNLLSLSNIGAAWVSTLESVAPRCPLNLAAQTPGPEGPEPGGMAADGGMEDIRKKRNGQDSFFFNKHLTLHQETPTQYSLSARKIPPAADSPMPSPAAHITTPVPASVLQPFSNPSAVYLPSAPISSRLTSSYIMTSAMLSDAAFVASPDPRVLMSHTTAFPHVAATLSIMDSTFKAPSAVSPIPAVIPSPSHKPSKTKTSKSSKVKDLSARSDESPSNKKRKPQSSISSSSLSLQASLSSPLSGPHKKNCVLNASSALNSYQAAPPYNSLSVHNSNNGVSPLSAKLEPSGRTSLPSGPMDIVRQVGAVGGSSGSCPLSVSSLALHAGDLSLASHNAVSSLPLSFDKSEGKKRKNSSPSSKACKITKMPGMNSVHKKNPPSLLAPVPDPVNSATSRQVRELLALPSSALGGRGSWAAPLLGQVAQTGNTSMSPFSGFPVGSESSW	6_52672581	20	30	30	TRUE	4.14207
ENSRNOG00000010230	Fam45a	ENSRNOT00000013845	protein_coding	1292	+	9	ORFs_ccds	ENSRNOT00000013845_25_1093	25	1093	1_282188134_282210382	1068	10864	0.904915	1.02383e-12	9	ENSRNOT00000013845_25_1093:ENSRNOG00000010230:max_P_sites:protein_coding:ORFs_ccds:10864:84.0762396642121:4621.9401304924	MAAVVAMDTQLMLGVGLIEKDTNGEVLWVWCYPSTTASLRNLLLRKCCLTDENKLLHPFVFGQYRRTWFYVTTVEVPDSSVLKKVTHFSIVLTAKDFNPEKYAAFTRILCRIYLKYGSPVKMMESYIAVLTKGICQSEENGSFLSRDFDGRKAYLAGSIKDIVSQFGMETIILHTALMLKKRIVVYHPKIEAVQEFTRTLPALVWHRQDWSILHSYMHLHAEELEGLQMCTGYIAGFVDLEVSNRPDLYDVFVNLADSEIIIAPLAKEAMTMGKLHKEIGQLIVQSAEDPEKSDSQVIQDIALKTKEIFTHLAPFSEASDAGKVFLNVEALKQKRFPPATENFLYHLAAAEQMLKV	1_282210382	30	30	30	TRUE	7.56157
ENSRNOG00000010224	Rab30	ENSRNOT00000013851	protein_coding	1295	+	3	ORFs_ccds	ENSRNOT00000013851_71_596	71	596	1_157646243_157659310	525	12166	0.866924	6.228e-12	3	ENSRNOT00000013851_71_596:ENSRNOG00000010224:max_P_sites:protein_coding:ORFs_ccds:12166:52950.9096577864:11144.5837711953	MSMEDYDFLFKIVLIGNAGVGKTCLVRRFTQLQIWDTAGQERFRSITQSYYRSANALILTYDITCEESFRCLPEWLREIEQYASNKVITVLVGNKIDLAERREVSQQRAEEFSEAQDMYYLETSAKESDNVEKLFLDLACRLISEARQNTLVNNVSSPLPGEGKSISYLTCCNFN	1_157659310	8	30	30	TRUE	8.75062
ENSRNOG00000032436	Tmod3	ENSRNOT00000013852	protein_coding	1603	-	10	ORFs_ccds	ENSRNOT00000013852_77_1133	77	1133	8_82432639_82464112	1056	20643	0.89207	1.21884e-15	9	ENSRNOT00000013852_77_1133:ENSRNOG00000032436:max_P_sites:protein_coding:ORFs_ccds:20643:1060.0448866859:14485.0213663447	MALPFRKDLGDYKDLDEDELLGKLSESELKQLETVLDDLDPENALLPAGFRQKNQTSKSATGPFDRERLLSYLEKEALEYKDREDYVPYTGEKKGKIFIPKQKPVQTFTEETISLDPELEEALTSASDTELCDLAAILGMHSLIADTQFCDVLGSSNGDDQEHFPNVVKGEKILPVFDEPPNPTNVEESLKRIRENDACLVEVNLNNIKNIPIPTLKDFAKTLETNTHVKHFSLAATRSNDPVAAAFADMLKVNKTLKSLNMESNFITGTGVLALIDALKDNETLSELKIDNQRQQLGTSVELEMAKMLEENTNILKLGYQFTQQGPRTRAANAITKNNDLVRKRRIEGDQQ	8_82432639	30	30	30	TRUE	11.3904
ENSRNOG00000010369	Dhx29	ENSRNOT00000013854	protein_coding	4535	+	27	ORFs_ccds	ENSRNOT00000013854_199_4297	199	4297	2_44787200_44837594	4098	22435	0.89347	5.04252e-23	27	ENSRNOT00000013854_199_4297:ENSRNOG00000010369:max_P_sites:protein_coding:ORFs_ccds:22435:209.162922583407:3892.55045857753	MGGKNKKHKAPGAAAMRAAVSASRARSAEAGAVGEAQSKKPVARPAPAVPTSAREPRVKQGPKIYSFNSANDSGGSANLDKSILKVVINNKLEQRIIGVINEHKKQNNDRGVISGRLSAKKLQDLYMALQAFSFKTKDIEDAMTNTLLHGGDLHSALDWLCLNLSDDALPEGFSQEFEEQQPKSRPKFQSVQIQATLSPPLQTKTKRQEEDPKIKPKKEEKSMEVNMKEWILRYAEQQNEEEKSEGSKGSEDEDKFDPNQRYLNLAARLLDAKEQAAAFKVEKNKQGQKEAQEKIRKFQREMETLEDHPIFNPAIKISHQQNERKKAPLATDGESALNFNLFEKPAAATEEEKGKKKEPHDVRNFDYTARSWTGKSPKQFLIDWVRKNLPKSPNPSFEKVPVGRYWKCRVRVVKSEDDVLVVCPTILTEDGMQAQHLGATLALYRLVKGQSVHQLLPPTYRDVWVEWSDEEKKKEELNKMETNKPRDLFIAKLLSKLKQQQQLQQQRQHPENKTETAEDPEESWENLVSDEDLSALSLEPTGAEDLEPVRNLFRRLQSTPKYQRLLKERQQLPVFKHRASIVETLKRHRVVVVAGETGSGKSTQVPHFLLEDLLLNDCGARKCNIVCTQPRRISAVSLATRVCEELGCEGGPGGRNSLCGYQIRMESRASESTRLLYCTTGVLLRKLQEDGLLADVSHVIVDEVHERSVQSDFLLVILKEILQKRSDLHLILMSATVDSDKFSTYFTHCPILRISGRSYPVEVFHLEDIVEETGFILEKDSEYCQKFLEEEEEITINVTSKAGGIKKYQECIPVQSGASPELSPFYQKYSSRTQYAVLYMNPHKINLDLILELLVYLDKSPQFRNIEGAVLIFLPGLAHIQQLYDLLSNDRRFYSERYQLIALHSVLSTQDQAAAFMLPPPGVRKIVLATNIAETGITIPDVVFVIDTGRTKENKYHESSQMSSLVETFVSKASALQRQGRAGRVRDGFCFRLYTRERFEGFLEYSVPEILRVPLEELCLHIMKCDLGSPEDFLSKALDPPQPQVISNAMNLLRKIGACEPSEPKLTPLGQHLAALPVNVKIGKMLIFGAIFGCLEPVATLAAVMTEKSPFITPIGRKDEADLAKSSLAVADSDHLTIYNAYLGWKKAQQEGGFRSEISYCQRNFLNRTSLLTLEDVKQELMKLVRAAGFSSSTSWEGKKGPQALSFQDIALLKAVLAAGLYDSVGKIMCTKSVDVTEKLACMVETAQGKAQVHPSSVNRDLQTYGWLLYQEKVRYARVYLRETTLITPFPVLLFGGDIEVQHRERLLSVDGWIYFQAPVKIAVIFKQLRVLIDSVLRKKLENPKMSLENDKILQIITELIKTENN	2_44837594	26	30	30	TRUE	6.06635
ENSRNOG00000010119	Zmat3	ENSRNOT00000013858	protein_coding	1283	-	6	ORFs_ccds	ENSRNOT00000013858_215_1082	215	1082	2_118721535_118741833	867	1296	0.796296	4.16086e-10	5	ENSRNOT00000013858_215_1082:ENSRNOG00000010119:max_P_sites:protein_coding:ORFs_ccds:1296:20.4887820052444:61.0996933072172	MILLQQVWLPLPNRPSTSPPMSVAARSTGTLQLPPQKAFGQEASLPLAGEEDLAKRGEPDSALEELCKPLFCKLCNVTLNSAQQAQAHYQGKNHGKKLRNYYAANSCPPPARMSSVAEPVATPLVPVPPQVGSCKPGGRVILATENDYCKLCDASFSSPAVAQAHYQGKNHAKRLRLAEAQSHSFSDSAEAGQRRTRKEGSEFKMVTTRRNMYTVQSNSGPYFNARSRQRIPRDLAMCVTPSGQFYCSMCNVGAGEEVEFRQHLESKQHKSKVSEQRYRSEMENLGYVQ	2_118721535	1	30	30	TRUE	1.43995
ENSRNOG00000010119	Zmat3	ENSRNOT00000013858	protein_coding	1283	-	6	ORFs_ccds	ENSRNOT00000013858_193_250	193	250	2_118741799_118741855	57	149	0.651007	0.00806553	1	ENSRNOT00000013858_193_250:ENSRNOG00000010119:max_P_sites:protein_coding:ORFs_ccds:149:101.692351295183:23.3735719543143	MLVAFLPDDSFAAGLASFT	2_118741799	3	3	30	TRUE	1.43995
ENSRNOG00000010370	Tnip1	ENSRNOT00000013864	protein_coding	2763	-	17	ORFs_ccds	ENSRNOT00000013864_64_2011	64	2011	10_40256528_40282817	1947	10075	0.849132	1.06145e-07	17	ENSRNOT00000013864_64_2011:ENSRNOG00000010370:max_P_sites:protein_coding:ORFs_ccds:10075:1126.46792629221:2201.55105173549	MEGRGPYRIYDPGGSTPLGEEVSAAFDRLVEENTRLKGKIQGIKMLGELLEESQMEASRLRQKAEALVRDSELPPPPPAPSLVSFDPLAELTGQDTKVQAHPTTTTTTTTTTTTTTIGNSMEKSVSASKPPSNGASSDFEVVPPEEQSSPETGHHSRNVMELGSPPPEDGNLMLHLQRLETTLSVCAEEPDHSQLFTHLGRMALEFNRLASKVHKNEQRTSILQTLCEQLRQENEALKAKLDKSLEQRDQAAERLREENTELKRLLMNSNCKEGLCGQPSSPKTEGAGKKGVAGQQQASMTASKVPEAGAFGTAEKKVKLLEQQRMELLEVNKQWDQHFRTMKQQYEQKITELRQKLVDLQKQVTELEAEREQKQRDFDRKLLLAKSKIEMEETDKEQLTTEAKELRQKVKYLQDQLSPLMRQREYQEKEIQRLNKALEEALSIQASPSSPPAAFGSPEGVGGHLRKQELVTQNELLKQQVKIFEEDFQRERSDRERMNEEKEELKKQVEKLQAQVTLTTAQLRTLKEEEKAKEALKQQKRKAKASGERYHVEPHPEHLCGAYPYAYPPMPAMVPHHAYKDWSQIRYPPPPVPMEHPPPHPNSRLFHLPEYTWRPPCAGIRNQNSQVMDPPPDRPAEPESADNDCDGPQ	10_40256528	30	30	30	TRUE	12.1161
ENSRNOG00000010435	Nupl2	ENSRNOT00000013865	protein_coding	2435	-	7	ORFs_ccds	ENSRNOT00000013865_114_1368	114	1368	4_7513393_7528992	1254	1638	0.858364	4.47931e-16	7	ENSRNOT00000013865_114_1368:ENSRNOG00000010435:max_P_sites:protein_coding:ORFs_ccds:1638:290.500351360998:63.5865630772199	MTICQFFLQGRCRFGDRCWNEHPGARGAAGARQPPPQQQPPSGGNRRGWNAGSQRYSNVIQPSSFSKSTPWGGSRGQDKPPFGPFDSGASTSRGFGSPQNPFASPLSDEQKDEKKLLEGIVKDVEVWESSGQWMFSVYSPVRKKPNISGFTDISPEELRLEYHNFLTSNNLQSYLNSVQQLVNQWRSRINELKNLNMSTKGALLSDLKDAVSQAAPAFGFGSKQAGTFGSPGFPVNNSSSTTVQSFSFKTSPGLATAPSGNTSVFGSHPAFGAGPSAGSAVSSSIPAFGLGKPEATSAASFSFKSPEASSFGSPGFSGFPAPMATSPFGPATAPAFGSSVAAFGSPSPHSQTVFAKPCTDVFGGSSISSSVPASSAPDNALFTPRDQLTKEELEQFQSQKFTLGKIPLKPPPVELLTV	4_7513393	30	30	30	TRUE	1.72559
ENSRNOG00000010408	Polr2k	ENSRNOT00000013869	protein_coding	517	+	4	ORFs_ccds	ENSRNOT00000013869_112_286	112	286	7_74990038_74992352	174	15748	0.880429	0.000151392	3	ENSRNOT00000013869_112_286:ENSRNOG00000010408:max_P_sites:protein_coding:ORFs_ccds:15748:1232.54398356505:107395.782547594	MDTQKDVQPPKQQPMIYICGECHTENEIKSRDPIRCRECGYRIMYKKRTKRLVVFDAR	7_74992352	30	30	30	TRUE	16.1737
ENSRNOG00000010428	Bahd1	ENSRNOT00000013878	protein_coding	4334	+	6	ORFs_ccds	ENSRNOT00000013878_53_2369	53	2369	3_110723533_110730096	2316	11229	0.890106	4.68435e-15	6	ENSRNOT00000013878_53_2369:ENSRNOG00000010428:max_P_sites:protein_coding:ORFs_ccds:11229:1647.98391291677:1965.5780996223	MTHTRRKSLPMLSSGPTGRGEPLQMEDSNVEQGAEDVEPGMPESPGHLTGRRKNYPLRKRSLVPEKPKACKVLLTRLENVAGPRSADEADELPPDLPKAPSPTPSSEDAGLVQPRKRRLASLNAEALNNLLLEREDTSSLAGARRSRGGDPHRSRDRATGSWSFSKKRPRLGDLGEGSRDLSPELAPDEGARRDGDPAPKRLASLNAAAFLKLSQERELPLRPSRAQAEADGRSTEPLAPKVLRPKVNGKNCPKVRQGAGSGEATGPPNWQEQPEERWPSAPPRGPPIQPSHQAPGKALENPLRPNLPLLMGGQAALKPEPGRPGEESPAPKQELHQPSFPAPQLAPLPMPGNPADYSGPCGGPELTALGGFYLYCGQDGLQCGSYSPCPMLPEGKLSPVAAPNEGLLMAPSSVPSGVPFQHPPWSASRYCSSEDTGANGYSICGVLPLSLTHIGTTCGGCPYKMPFTAEGCRSLGQLEFPLPEAGHPASPAHPLLGCPVPSVPPAAEPIPHLQTPISEPQTVARACPQSAKPPSGSKSGLRTGSSCRHTVRSKAARRPSHPKQPRAQRPRPRRRRRRRTNGWVPVGAACEKAVYVLDEPEPAIRKSYQAVERHGETIRVRDTVLLKSGPRKTSTPYVAKISALWENPESGELMMSLLWYYRPEHLQGGRSPSMHEPLQNEVFASRHQDQNSVACIEEKCYVLTFAEYCRFCAMAKRRGEGLPSRKTALVPPSADYSTPPHRTVPEDTDPELVFLCRHVYDFRHGRILKNPQ	3_110730096	23	30	30	TRUE	3.18817
ENSRNOG00000010239	Cnbp	ENSRNOT00000013884	protein_coding	1642	-	5	ORFs_ccds	ENSRNOT00000013884_166_697	166	697	4_119748856_119750752	531	206478	0.900977	1.65829e-14	4	ENSRNOT00000013884_166_697:ENSRNOG00000010239:max_P_sites:protein_coding:ORFs_ccds:206478:0.174678153079364:3158891.30743048	MSSNECFKCGRSGHWARECPTGGGRGRGMRSRGRGGFTSDRGFQFVSSSLPDICYRCGESGHLAKDCDLQEDACYNCGRGGHIAKDCKEPKREREQCCYNCGKPGHLARDCDHADEQKCYSCGEFGHIQKDCTKVKCYRCGETGHVAINCSKTSEVNCYRCGESGHLARECTIEATA	4_119748856	30	30	30	TRUE	54.0279
ENSRNOG00000010410	Serpina3c	ENSRNOT00000013896	protein_coding	1670	-	5	ORFs_ccds	ENSRNOT00000013896_95_1343	95	1343	6_127996492_128001482	1248	5637751	0.890921	3.52778e-17	4	ENSRNOT00000013896_95_1343:ENSRNOG00000010410:max_P_sites:protein_coding:ORFs_ccds:5637751:141.715846283894:890202929.402088	MAFIAALGLLMAGICPAVLCDGILGRDTLPHEDQGKGRQLHSLTLASINTDFTLSLYKKLALRNPDKNVVFSPLSISAALAILSLGAKDSTMEEILEGLKFNLTEITEEEIHQGFGHLLQRLSQPEDQAEINTGSALFIDKEQPILSEFQEKTRALYQAEAFVADFKQCNEAKKFINDYVSNQTQGKIAELFSDLDERTSMVLVNYLLFKGKWKVPFNPNDTFESEFYLDEKRSVKVPMMKIKDLTTPYVRDEELSCSVLELKYTGNASALFILPDQGKMQQVESSLQPETLKKWKDSLRPRIISELRMPKFSISTDYNLEEVLPELGIRKIFSQQADLSRITGTKNLHVSQVVHKAVLDVDETGTEGAAATAVTAALKSLPQTVPLLNFNRPFMLVITDNNGQSVFFMGKVTNPM	6_127996492	30	30	30	TRUE	2192.8
ENSRNOG00000009963	Ctps1	ENSRNOT00000013899	protein_coding	2691	-	19	ORFs_ccds	ENSRNOT00000013899_129_1902	129	1902	5_139477389_139502031	1773	3655	0.883174	2.43967e-14	17	ENSRNOT00000013899_129_1902:ENSRNOG00000009963:max_P_sites:protein_coding:ORFs_ccds:3655:252.301862678175:270.839177530353	MKYILVTGGVISGIGKGVIASSVGTILKSCGLHVTSIKIDPYINIDAGTFSPYEHGEVFVLDDGGEVDLDLGNYERFLDIRLTKDNNLTTGKIYQYVINKERKGDYLGKTVQVVPHITDAIQEWVMRQALIPVDEDGLEPQVCVIELGGTVGDIESMPFIEAFRQFQFKVKKENFCNIHVSLVPQPSSTGEQKTKPTQNSVRELRGLGLSPDLVVCRCSNPLDTSVKEKISMFCHVEPEQVICVHDVSSIYRVPLLLEEQGVVDYFLRRLDLPVERQSRKMLMKWKEMADRYDRLLETCSIALVGKYTKFSDSYASVIKALEHSALAINHKLEIKYIDSTDLEPSTLQEEPVRYHEAWQKLCSAHGVLVPGGFGVRGTEGKIQAIAWARKQKKPFLGVCLGMQLAVVEFSRNVLGWQDANSTEFDPKTSHPVVIDMPEHNPGQMGGTMRLGKRRTLFQTKNSVMRKLYGDTDYLEERHRHRFEVNPVLKKCLEEQGLKFVGQDVEGERMEIVELEDHPFFVGVQYHPEFLSRPIKPSPPYFGLLLASVGRLPHYLQKGCRLSPRDTYSDRSGSSSPDSEITELKFPSISQD	5_139477389	29	30	30	TRUE	2.12246
ENSRNOG00000043150	Arfgap1	ENSRNOT00000013900	protein_coding	1857	+	14	ORFs_ccds	ENSRNOT00000013900_279_1524	279	1524	3_176479335_176489593	1245	26698	0.892576	4.98088e-19	12	ENSRNOT00000013900_279_1524:ENSRNOG00000043150:max_P_sites:protein_coding:ORFs_ccds:26698:137029.8231688:18856.6902325379	MASPRTRKVLKEVRAQDENNVCFECGAFNPQWVSVTYGIWICLECSGRHRGLGVHLSFVRSVTMDKWKDIELEKMKAGGNAKFREFLEAQDDYEPSWSLQDKYSSRAAALFRDKVATLAEGKEWSLESSPAQNWTPPQPKTLQFTAHRPAGQPQNVTTSGDKAFEDWLNDDLGSYQGAQENRYVGFGNTVPPQKREDDFLNSAMSSLYSGWSSFTTGASKFASAAKEGATKFGSQASQKASELGHSLNENVLKPAQEKVKEGRIFDDVSSGVSQLASKVQGVGSKGWRDVTTFFSGKAEDTSDRPLEGHSYQNSSGDNSQNSTIDQSFWETFGSAEPPKAKSPSSDSWTCADASTGRRSSDSWDIWGSGSASNNKNSNSDGWESWEGASGEGRAKATKKAAPSTAADEGWDNQNW	3_176489593	30	30	30	TRUE	15.4075
ENSRNOG00000010137	Xpo4	ENSRNOT00000013901	protein_coding	9234	-	23	ORFs_ccds	ENSRNOT00000013901_200_3644	200	3644	15_37841170_37926515	3444	9990	0.877878	2.634e-20	23	ENSRNOT00000013901_200_3644:ENSRNOG00000010137:max_P_sites:protein_coding:ORFs_ccds:9990:20.7420592836521:870.977466150791	MMAAALGPPEVIAQLENAAKVLMAPPSMVSNEQRQHAEHIFLSFRKSKSPFAVCRHILETSKVDYVLFQAATAIMEAVVREWVLLEKGSIESLRTFLLTYVLQRPNLQKYVREQILLAVAVIVKRGSLDKSIDCKSIFHEVSQLISSGNPTVQTLACSILTALLSEFSSSSKTSNIGLSMEFHGNCKRVFQEEDLRQIFMLTVGVLQEFSRRENLSAQMSSVFQRYLALANQVLSWNFLPPKHYIAMFESSQNVLLKPTESWREALLDSRVMELFFTVHRKIREDSDMAQDSLQCLAQLASLHGPIFPDEGSQVDYLAHFIEGLLSTINGIEIEDSEAVGISSIISNLITVFPRNVLTAIPSELFSSFVNCLTHLTCSFGRSAALEEVLDKDDMVYMEAYDKLLESWLTLVQDDKHFHKGFFTQHAVQVFNSYIQCHLAAPDGTRNLTANGVASREEEEISELQEDDRDQFSDQLASVGMLGRIAAEHCMPLLTSLLEERVTRLHGQLQRHQQQLLASPGSSTIDNKMLDDLYEDIHWLILVTGYLLADDTQGETPLIPPEIMEYSIKHSSEVDINTTLQILGSPGEKASSIPGYSRTDSVIRLLSAVLRVSEVESRAIRADLTHLLSPQMGKDIVWFLKRWAKTYLLVDEKLYDQISLPLSTAFGADTEGSQWIIGYLLQKVISNLSVWSSEQDLANDTVQLLVTLVERRERANLVIQCENWWNLAKQFASRSPPLNYLSSPVQRTLMKALVLGGFAHMDTETKQQYWTEVLQPLQQRFLRVINQENFQQMCQQEEVKQEITATLEALCGIAEATQIDNVAILFNFLMDFLNNCIGLMEVYKNTPETVNLIIEVFVEVAHKQICYLGESRAMHLYEACLTLLQVYSKNNLGRQRIDVTAEEEQYQDLLLIMELLTNLLSKEFIDFSDTDEVFRGHEPGQAAGRSVSAADVVLYGVNLILPLMSQDLLKFPTLCNQYYKLITFICEIFPEKIPQLPEDLFKSLMYSLELGMTSMSSEVCQLCLEALTPLAEQCAKAQETESPLFLATRHFLKLVFDMLVLQKHNTEMTTAAGEAFYTLVCLHQAEYSELVETLLSSQQDPIIYQRLADAFNKLTASSTPPTLDRKQKMAFLKSLEEFMANVGGLLCVK	15_37841170	0	30	30	TRUE	1.01615
ENSRNOG00000010342	Zfand1	ENSRNOT00000013905	protein_coding	807	+	8	ORFs_ccds	ENSRNOT00000013905_1_805	1	805	2_93656946_93665938	804	3835	0.86206	3.28419e-14	8	ENSRNOT00000013905_1_805:ENSRNOG00000010342:max_P_sites:protein_coding:ORFs_ccds:3835:2876.90461494314:613.040367816555	MAELDIGQHCQVQHCRQRDFLPFVCDGCSGIFCLEHRSKDSHGCPEANVIKERLKTDEHKSYPCSFKGCAEVELVAVICPYCEKNFCLRHRHQSDHECEKLEIPKPRMAATQKLVRDIVDAKAGGAASKGRKGAKSSRTAAKVALMKLKMHADGDKSLPQTERTYFQVYLPKGSQEKSKAMFFCLRWSIGKVVDVAASLAGLRNENNKLTAKKLRLCHVPSGEALPLDHTLERWITKEECPLYNGGNVILEYLNEEEQFVKDVDSYLE	2_93665938	30	30	30	TRUE	6.08341
ENSRNOG00000010024	Cyb5r4	ENSRNOT00000013908	protein_coding	2229	+	16	ORFs_ccds	ENSRNOT00000013908_140_1700	140	1700	8_94693429_94757460	1560	4280	0.868692	2.63849e-12	16	ENSRNOT00000013908_140_1700:ENSRNOG00000010024:max_P_sites:protein_coding:ORFs_ccds:4280:229.456498864405:440.685243409876	MLNVPSQAFPAPGSQQRVASQGRSKVPLKQGRSLMDWIRLTKSGKDFTGLKGGLIEVTEEELKKHNKKDDCWICIRGFVYNVSPYMEYHPGGEDELMRAAGADGTDLFNEVHRWVNYESMLKECLVGRMAVKPAVPKDCHEGKRVLNGMLPKSQVTDTLPREGPSSPSYDWFQTESSVTIVIYTKQKNINLDSVIVDLQDDSLRAEAVIKDHSYLIHIGLSHEVQENFSVRVIENVGKIEIVLQKKETVSWKCLGDPLEKHDSFIPKKDTGLYYRQCQLISKEDVTHDTRLFCLMLPPSTHLQVPVGQHVYLKLSVTGAEIVKPYTPVSESLLSDFKEPVLSPNKYIYFLIKIYPAGLFTPELDRLQIGDFVSVSGPEGNFKVSKLQEVEDLFLLAAGTGFTPMVTVLNHALTHMSSLRKVKLMFFNKTEDDIIWRCQLEKLALKDKRFHVEYVLSAPSPEWNGKQGHVSRALLSEFLQRSLENSKVFLCICGPTPFTDEGIRLLHDLNFSDDEIHGFTA	8_94757460	18	30	30	TRUE	11.9441
ENSRNOG00000010178	Cgrrf1	ENSRNOT00000013912	protein_coding	1323	+	6	ORFs_ccds	ENSRNOT00000013912_156_1152	156	1152	15_23619278_23639458	996	17006	0.774785	4.75922e-06	6	ENSRNOT00000013912_156_1152:ENSRNOG00000010178:max_P_sites:protein_coding:ORFs_ccds:17006:8139.2287065798:9994.26932483942	MAAVFLVTLYEYSPLFYIAVVFTCFIVTTGLVLGWFGWDVPVILRNSEETQFSTRAFKKQMRQVKNPFGLEITNSSAASLATGVTLTTDCLEDSRLTCYWGCSVQKLYEALQKHVYCFRISTPQALEEALYSDYLHREQYFIKKHSKEEIYCQLPSSTGVEDFGPVPRSRYPLVALLTLADEDDREIYDIISMVSVIHIPDKTYKLPCRILYQYLILAQGQFYDLKQLFMSANNSATPSRDQSPADGSVEHSLLEKAGLAGAEVDPVEESSKDCVVCQNGGVNWVLLPCRHACLCDSCVCYFKQCPMCRQFVQESFALCGQKEADKDILETS	15_23639458	30	30	30	TRUE	21.694
ENSRNOG00000009751	Gpx7	ENSRNOT00000013913	protein_coding	1165	-	3	ORFs_ccds	ENSRNOT00000013913_184_742	184	742	5_128002184_128009551	558	3091	0.902621	4.56839e-12	3	ENSRNOT00000013913_184_742:ENSRNOG00000009751:max_P_sites:protein_coding:ORFs_ccds:3091:216.041495302637:721.67909094339	MVAAVATAWLLLWAAACTQSEQDFYDFKAVNIRGKLVSLEKYRGSVSLVVNVASECGFTDQNYRALQQLQRDLGPYHFNVLAFPCNQFGQQEPDSNREIENFARRTYSVSFPMFSKIAVTGTGAHPAFKYLTQTSGKEPTWNFWKYLVAPDGKVVGAWDPTVPVEEIKPRITEQVMKLILQKREDL	5_128002184	30	30	30	TRUE	1.78383
ENSRNOG00000009689	Api5	ENSRNOT00000013914	protein_coding	3598	-	14	ORFs_ccds	ENSRNOT00000013914_69_1581	69	1581	3_83312901_83335891	1512	65870	0.875118	2.78598e-15	14	ENSRNOT00000013914_69_1581:ENSRNOG00000009689:max_P_sites:protein_coding:ORFs_ccds:65870:651251.018388817:93225.3226167283	MPTVEELYRNYGILADATEQVGQHKDAYQVILDGVKGGTKEKRLAAQFIPKFFKHFPELADSAINAQLDLCEDEDVSIRRQAIKELPQFATGENLPRVADILTQLLQTDDSAEFNLVNNALLSIFKMDAKGTLGGLFSQILQGEDIVRERAIKFLSTKLKTLPDEVLTKEVEELILTESKKVLEDVTGEEFVLFMKILSGLKSLQTVSGRQQLVELVAEQADLEQTFSPSDPDCVDRLLQCTRQAVPLFSKNVHSTRFVTYFCEQVLPNLSTLTTPVEGLDIQLEVLKLLAEMSSFCGDMEKLETNLRKLFDKLLEYMPLPPEEAENGENAGNEEPKLQFSYVECLLYSFHQLGRKLPDFLTAKLNAEKLKDFKIRLQYFARGLQVYIRQLRLALQGKTGEALKTEENKIKVVALKITNNINVLIKDLFHIPPSYKSTVTLSWKPVQKVEIGQKRTSEDTSSGSPPKKSPGGPKRDARQIYNPPSGKYSSNLGNFNYERSLQGK	3_83312901	30	30	30	TRUE	13.6744
ENSRNOG00000009689	Api5	ENSRNOT00000013914	protein_coding	3598	-	14	ORFs_ccds	ENSRNOT00000013914_1558_1636	1558	1636	3_83312846_83315569	78	2344	0.630546	0.000600968	2	ENSRNOT00000013914_1558_1636:ENSRNOG00000009689:max_P_sites:protein_coding:ORFs_ccds:2344:4774.87756279057:2373.7724940304	MRGAFRGSRGGRGWGTRGNRSRGRLY	3_83312846	26	26	30	TRUE	13.6744
ENSRNOG00000010274	Smc4	ENSRNOT00000013931	protein_coding	4241	+	24	ORFs_ccds	ENSRNOT00000013931_320_4178	320	4178	2_165602247_165629353	3858	13441	0.874563	6.0222e-18	23	ENSRNOT00000013931_320_4178:ENSRNOG00000010274:max_P_sites:protein_coding:ORFs_ccds:13441:207.738011309979:1406.54313723765	MRRKGTKPSTACHQEEGPPPSEDGALSEGEKEQPDCEVDSAAAAETPGEELDSRSLEEILNSIPPPPPPAMASEAGAPRLMITHIVNQNFKSYAGEKILGPFHKRFSCIIGPNGSGKSNVIDSMLFVFGYRAQKIRSKKLSVLIHNSDEHTDIQSCTVEVHFQKIIDKEGDDYDVLPNSNFYVSRTAYRDNTSVYHISGKKRTFKDVGNLLRSHGIDLDHNRFLILQGEVEQIAMMKPKGQTEHDEGMLEYLEDIIGCGRLNEPIKVLCRRVEILNEHRGEKLNRVKMVEKEKDALEGEKNIAIEFLTLENEIFKKKNHICQYYIYDLQNRIAEMKTQKEKIHEDTKEITEKSNVLSNEMKAKNSAVKDIEKKLNKVTKFIEQNKEKFTQLDLEDVQVREKLKHATSKAKKLEKQLQKDKEKVEELKSIPAKSKNVINETTTRNNSLEKEREKEEKKLKEVMDSLKQETQGLQKEKEIQEKELMGFNKSVNEARSKMEVAQSELDIYLSRHNTAVSQLSKAKDALITASETLKERKAAIKDINTKLPQAQQELKEKEKELQKLTQEEINLKSLVHDLFQKVEEAKSSLATNRSRGKVLDAIIQEKKSGRIPGIYGRLGDLGAIDEKYDIAISSCCHALDYIVVDSIDTAQECVNFLKKHNIGVATFIGLDKMAVWAQKMNKIQTPENTPRLFDLVKVKNEEIRQAFYFALRDTLVANNLDQATRVAYQRDRRWRVVTLQGQIIEQSGTMTGGGSKVMRGRMGSSVVDEISVEEVNKMECQLERHSKQAAQVQEQKVQHEEAIVKLKQSEREMRNTLEKFTASIQGLSEQEEYLCVQIKELEANVLTTAPDKKQQKLLEENVNVFKKEYDAVAEKAGKVEAEIKRLHDTIIDINNRKLKAQQNKLDTINKQLDECASAITKAQVAIKTADRNLKKAQDSVCRTEKEIKDTEKEINDLKTELKNIEDNAEEVIKNTKDAEKSLPEIQKEHRALLQELKVIQDNEHALQKDALSIKLKLEQIDGHISEHNSKIKYWQKEISKIKLHPVEDNPVETVSVLSQEDLEAIKSPDSITNQIALLEAQCREMKPNLGAIAEYKKKEELYLQRVGELDKITSERDNFRQAYEDLRKQRLNEFMAGFYVITNKLKENYQMLTLGGDAELELVDSLDPFSEGIMFSVRPPKKSWKKIFNLSGGEKTLSSLALVFALHHYKPTPLYFMDEIDAALDFKNVSIVAFYIYEQTKNAQFIIISLRNNMFEISDRLIGIYKTYNITKSVAVNPKEIASKGLC	2_165629353	30	30	30	TRUE	6.72187
ENSRNOG00000010453	Klhl7	ENSRNOT00000013932	protein_coding	3023	-	11	ORFs_ccds	ENSRNOT00000013932_201_1959	201	1959	4_7533953_7582006	1758	14142	0.892236	2.21391e-15	11	ENSRNOT00000013932_201_1959:ENSRNOG00000010453:max_P_sites:protein_coding:ORFs_ccds:14142:482.480130716114:3699.35027943521	MATSGVEKSSKKKTEKKLAAREEAKLLAGFMGVMNNMRKQRTLCDVILMVQERKIPAHRVVLAAASHFFNLMFTTNMLESKSFEVELKDAEPDIIEQLVEFAYTARISVNSNNVQSLLDAANQYQIEPVKKMCVDFLKEQVDASNCLGISVLAECLDCPELKSTADDFIHQHFTEVYKTDEFLQLDVKRVTHLLSQDTLTVRAEDQVYDAAVRWLKYDEPNRQPFMVDILAKVRFPLISKNFLSKTVQAEPLIQDNPECLKMVISGMRYHLLSPEDREELAGGTRPRRKKHDYRIALFGGSQPQSCRYFNPKDYSWTDIRCPFEKRRDAACVFWDNVVYILGGSQLFPIKRMDCYNVVKDSWYSKLGPPTPRDSLAACAAEGKIYTSGGSEVGNSALYLFECYDTRTESWHTKPSMLTQRCSHGMVEANGLIYVCGGSLGNNVSGRVLSSCEVYDPATETWTELCSMIEPRKNHGLVFVKDKIFAVGGQNGLGGLDNVEYYDIKLNEWKMVSPMPWRGVTVKCAAVGSVIYVLAGFQGVGRLGHILEYNTETDKWVANSKVRAFPVTSCLICVVDTCGANEETLET	4_7533953	30	30	30	TRUE	4.12605
ENSRNOG00000010176	Map2k1	ENSRNOT00000013933	protein_coding	2004	-	10	ORFs_ccds	ENSRNOT00000013933_205_1105	205	1105	8_69135122_69164553	900	21374	0.901282	1.03735e-08	10	ENSRNOT00000013933_205_1105:ENSRNOG00000010176:max_P_sites:protein_coding:ORFs_ccds:21374:48299.7616362276:26005.9848523558	MARKLIHLEIKPAIRNQIIRELQVLHECNSPYIVGFYGAFYSDGEISICMEHMDGGSLDQVLKKAGRIPEQILGKVSIAVIKGLTYLREKHKIMHRDVKPSNILVNSRGEIKLCDFGVSGQLIDSMANSFVGTRSYMSPERLQGTHYSVQSDIWSMGLSLVEMAVGRYPIPPPDAKELELLFGCQVEGDAAETPPRPRTPGRPLSSYGMDSRPPMAIFELLDYIVNEPPPKLPSGVFSLEFQDFVNKCLIKNPAERADLKQLMVHAFIKRSDAEEVDFAGWLCSTIGLNQPSTPTHAASI	8_69135122	30	30	30	TRUE	12.2355
ENSRNOG00000010350	Rcan2	ENSRNOT00000013956	protein_coding	3346	-	5	ORFs_ccds	ENSRNOT00000013956_229_958	229	958	9_19520958_19716194	729	7085	0.881016	2.15423e-11	4	ENSRNOT00000013956_229_958:ENSRNOG00000010350:max_P_sites:protein_coding:ORFs_ccds:7085:41517.9809557363:2695.52240322211	MRGDAYFIGMRSLGQQASVPEDGGLFFLCCIDRDWAVTQCFAEEAFQALTDFNDLPNSLFACNVHQSVFEEEESKEKFEGLFRTYDECVTFQLFKSFRRVRINFSHPKAAARARIELHETQFRGKKLKLYFAQVQTPETDGDKLHLAPPQPAKQFLISPPSSPPVGWKPISDATPVLNYDLLYAVAKLGPGEKYELHAGTESTPSVVVHVCDSDLEEEEDPKTSPKPKIIQTRRPGLPPSVSN	9_19520958	30	30	30	TRUE	1.29278
ENSRNOG00000010478	LOC299282	ENSRNOT00000013961	protein_coding	1833	+	10	ORFs_ccds	ENSRNOT00000013961_1_1831	1	1831	6_128050311_128062240	1830	3366366	0.884685	1.15962e-07	10	ENSRNOT00000013961_1_1831:ENSRNOG00000010478:max_P_sites:protein_coding:ORFs_ccds:3366366:3054191.21292883:350984892.770404	MAHWRDTLSHEDHGKGRQLHSLTLASSNTDFALSLYKKLALRNPDKNVVFSPLSISAALTILSLGAKDSTMEEILEGLKFNLTEITEEEIHQGFGHLLQRLSQPEDQVEINTGSALFIDKEQPILSEFQEKTRALYQAEAFIADFKQPNEAKKLINDYVSNQTQGKIAELFSDLEERTSMVLVNYLLFKGKMQQVESSLQPETLKKWKDSLIPRIINDLRMPKFSISTDYSLKEVLPELGIKKVFSQQADLSRITGTKDLYVSQVVHKAVLDVDETGTEATAATGVATVIRRQPRTLNFNRPFMVVITDMDSQSILFVAKITNPKRPVKVPMMKLEDLTTPYVQDEELNCTVVELKYTGNASALFILPDQGKMQQVEASLQPETLRRWKDSLRPSMIDELYPPKFSISADYSVEECRAPSNGEQRVLYSKGLFPEESCCRMSFLLARRWARDVGCETEEVLPELGIKEVFSTQADLSGITGDKDLTVSQEAGAGGMLNPPLAASILAVPSEDVEKLPVRKLLPLPTAILQFVVVHKAVLDVAETGTEAAAATGVKLVPMSAKLDPLIIVFNRPFLIIMSDTETEIAPFWPRYLTPNEIRTSQGLTLLPRH	6_128062240	30	30	30	TRUE	526.89
ENSRNOG00000010472	Ccdc32	ENSRNOT00000013963	protein_coding	2362	-	4	ORFs_ccds	ENSRNOT00000013963_76_613	76	613	3_110818086_110826975	537	4823	0.907319	8.85731e-14	3	ENSRNOT00000013963_76_613:ENSRNOG00000010472:max_P_sites:protein_coding:ORFs_ccds:4823:18486.8911712153:1724.42614343208	MKMFESLDSSATKSGRDLWAEICSCLPNPAQEDVSNNAFSDSFMDSHPAGEGSMAAADSAVQPALKPWAPLHDSEVYLASLEKKLRRIKGLNEEVTSKDMLRTLAQAKKECWDRFLQEKLASEFFVDGLDSDESTLEHFKRWLQPDKVAINTEEVQFLIPPESQAEKPEARDEPAAAEQ	3_110818086	21	30	30	TRUE	1.38554
ENSRNOG00000010539	Mcat	ENSRNOT00000013994	protein_coding	1900	-	4	ORFs_ccds	ENSRNOT00000013994_28_1168	28	1168	7_124413494_124423804	1140	12975	0.89896	5.36672e-12	4	ENSRNOT00000013994_28_1168:ENSRNOG00000010539:max_P_sites:protein_coding:ORFs_ccds:12975:148.474320723955:6162.10553455886	MNARVARACWAWGSWGRRPASSLREPPPDAVDVAGLLRDSSVTEEGVQEAVARRPPSRCSVLLFPGQGSQAVGMGGGLLHFPRVRQLYEAAHRVLGYDLLELCLRGPQEDLDRTVHCQPAVFVASLAAVEKLHHLQPAVIENCVAAAGFSVGEFAALVFAGAMEFAEGLYAVKVRAEAMQEASEAVPSGMLSVLGQRQSNFSFACLEAQEHCRSLGIENPVCQVSNYLFPDCRVISGHLEALQFLRKNSAKFHFRRTKMLPVSGGFHTCLMEPAVEPLMKTLGSINIKKPLVAVHSNVSGHKYTHPQHIRKLLGQQVVSPVKWEQTMHCIYERKKGMEFPSTFEVGPGQQLGSILKCCNRQAWKSYSHVDVMQTLLDPDH	7_124413494	30	30	30	TRUE	7.26432
ENSRNOG00000010038	Psmc5	ENSRNOT00000013997	protein_coding	1288	+	12	ORFs_ccds	ENSRNOT00000013997_16_1234	16	1234	10_94445892_94451758	1218	74819	0.897219	2.01972e-18	12	ENSRNOT00000013997_16_1234:ENSRNOG00000010038:max_P_sites:protein_coding:ORFs_ccds:74819:48281.7692390256:154065.57930421	MALDGPEQMELEEGKAGSGLRQYYLSKIEELQLIVNDKSQNLRRLQAQRNELNAKVRLLREELQLLQEQGSYVGEVVRAMDKKKVLVKVHPEGKFVVDVDKNIDINDVTPNCRVALRNDSYTLHKILPNKVDPLVSLMMVEKVPDSTYEMIGGLDKQIKEIKEVIELPVKHPELFEALGIAQPKGVLLYGPPGTGKTLLARAVAHHTDCTFIRVSGSELVQKFIGEGARMVRELFVMAREHAPSIIFMDEIDSIGSSRLEGGSGGDSEVQRTMLELLNQLDGFEATKNIKVIMATNRIDILDSALLRPGRIDRKIEFPPPNEEARLDILKIHSRKMNLTRGINLRKIAELMPGASGAEVKGVCTEAGMYALRERRVHVTQEDFEMAVAKVMQKDSEKNMSIKKLWK	10_94451758	30	30	30	TRUE	53.9956
ENSRNOG00000010427	Ipo7	ENSRNOT00000014002	protein_coding	5208	+	25	ORFs_ccds	ENSRNOT00000014002_160_3274	160	3274	1_174656098_174694240	3114	57413	0.88304	5.12938e-15	25	ENSRNOT00000014002_160_3274:ENSRNOG00000010427:max_P_sites:protein_coding:ORFs_ccds:57413:389.336840191568:37247.5975509398	MDPNTIIEALRGTMDPALREAAERQLNEAHKSLNFVSTLLQITMSEQLDLPVRQAGVIYLKNMITQYWPDREATPGDISPYTIPEEDRHCIRENIVEAIIHSPELIRVQLTTCIHHIIKHDYPSRWTAIVDKIGFYLQSDNSACWLGILLCLYQLVKNYEYKKPEERSPLVAAMQHFLPVLKDRFIQLLSDQSDQSVLIQKQIFKIFYALVQYTLPLELINQQNLTEWVEILKTVVNRDVPNETLQVEEDDRPELPWWKCKKWALHILARLFERYGSPGNVSKEYNEFAEVFLKAFAVGVQQVLLKVLYQYKEKQYMAPRVLQQTLNYINQGVSHALTWKNLKPHIQGIIQDVIFPLMCYTDADEELWQEDPYEYIRMKFDVFEDFISPTTAAQTLLFTACSKRKEVLQKTMGFCYQILTEPNADPRKKDGALHMIGSLAEILLKKKIYKDQMEYMLQNHVFPLFSSELGYMRARACWVLHYFCEVKFKSDQNLQTALELTRRCLIDDREMPVKVEAAIALQVLISNQEKAKEYITPFIRPVMQALLHIIRETENDDLTNVIQKMICEYSEEVTPIAVEMTQHLAMTFNQVIQTGPDEEGSDDKAVTAMGILNTIDTLLSVVEDHKEITQQLEGICLQVIGTVLQQHVLEFYEEIFSLAHSLTCQQVSPQMWQLLPLVFEVFQQDGFDYFTDMMPLLHNYVTVDTDTLLSDTKYLEMIYSMCKKVLTGVAGEDAECHAAKLLEVIILQCKGRGIDQCIPLFVEAALERLTREVKTSELRTMCLQVAIAALYYNPHLLLNTLENLRFPNNVEPVTNHFITQWLNDVDCFLGLHDRKMCVLGLCALIDMEQIPQVLNQVSGQILPAFILLFNGLKRAYACHAEHENDSDDDDDAEDDDETEELGSDEDDIDEDGQEYLEILAKQAGEDGDDEDWEEDDAEETALEGYSTIIDDEDNPVDEYQIFKAIFQTIQNRNPVWYQALTHGLNEEQRKQLQDIATLADQRRAAHESKMIEKHGGYKFSAPVVPSSFNFGGPAPGMN	1_174694240	30	30	30	TRUE	12.205
ENSRNOG00000010488	Zmiz1	ENSRNOT00000014004	protein_coding	7520	+	24	ORFs_ccds	ENSRNOT00000014004_581_3797	581	3797	16_1859468_1950892	3216	10941	0.889315	6.11683e-16	21	ENSRNOT00000014004_581_3797:ENSRNOG00000010488:max_P_sites:protein_coding:ORFs_ccds:10941:519.36549784716:1295.00227592103	MNSMDRHIQQTNDRLQCIKQHLQNPANFHNAATELLDWCGDPRAFQRPFEQSLMGCLTVVSRVAAQQGFDLDLGYRLLAVCAANRDKFTPKSAALLSSWCEELGRLLLLRHQKSRQNDPPGKLPMQPPLNSMSSMKPTLSHSDGSFPYDSVPWQQNTNQPPGSLSVVTTVWGVTNTSQSQVLGNPMANASNPMNPGGNPMASGMSTSNPGLNSPQFAGQQQQFSTKAGPAQPYIQPNMYGRPGYPGSGGFGASYPGGPSAPAGMGIPPHTRPPADFTQPAAAAAAAAVAAAAATATATATATVAALQETQNKDINQYGPVCSSFQMGPTQAYNSQFMNQPGPRGPASMGGSMNPASMAAGMTPSGMSGPPMGMNQPRPPGISPFGTHGQRMPQQTYPGPRPQSLPIQSIKRSYPGEPNYGNQQYGPNSQFPTQPGQYPTPNPPRPLTSPNYPGQRMPSQPSTGQYPPPTVNMGQYYKPEQFNGQNNTFSSGSSYSSYSQGSVNRPPRPVPVANYPHSPVPGNPTPPMTPGSSIPPYLSPSQDVKPPFPPDIKPNMSALPPPPANHNDELRLTFPVRDGVVLEPFRLEHNLAVSNHVFHLRPTVHQTLMWRSDLELQFKCYHHEDRQMNTNWPASVQVSVNATPLTIERGDNKTSHKPLHLKHVCQPGRNTIQITVTACCCSHLFVLQLVHRPSVRSVLQGLLKKRLLPAEHCITKIKRNFSSVAASSGNTTLNGEDGVEQTAIKVSLKCPITFRRIQLPARGHDCKHVQCFDLESYLQLNCERGTWRCPVCNKTALLEGLEVDQYMWGILNAIQHSEFEEVTIDPTCSWRPVPIKSDLHIKDDPDGIPSKRFKTMSPSQMIMPNVMEMIAALGPGPSPYPLPPPPGGTSSNDYSSQGSNYQGHGNFDFPHGNPGGTSMNDFMHGPPQLSHPPDMPNNMAALEKPLSHPMQETMPHAGSSDQPHPSIQQGLHVPHPSSQAGPPLHHSGAPPPSQPPRQPPQAAPSNHPHSDLTFNPSSALEGQAGAQGASDMPEPSLDLLPELTNPDELLSYLDPPDLPSNSNDDLLSLFENN	16_1950892	0	30	30	TRUE	3.15178
ENSRNOG00000010421	Wdr91	ENSRNOT00000014010	protein_coding	2583	-	15	ORFs_ccds	ENSRNOT00000014010_17_2258	17	2258	4_62399122_62438941	2241	19568	0.872138	9.08634e-23	15	ENSRNOT00000014010_17_2258:ENSRNOG00000010421:max_P_sites:protein_coding:ORFs_ccds:19568:77.0632244635644:4911.13930169964	MAEAVERTDELVREYLLFRGFTHTLRQLDAEIKADKEKGFRVDKIVDQLQQLMQVYDLAALRDYWSYLERRLFSRLEDIYRPTINKLKTSLFRFYLVYTIQTNRNDKAQEFFAKQATELQNQAEWKDWFVLPFLPSPDTNPTFATYFSRQWADTFIISLHNFLSVLFQCMPVPVILNFDAECQRTNQVQEENEVLRQKLFALQAEVHRLKKEEQQQEEAAALVQHKLPPYVSSMDRLGDSELALVCSQRPASLSQSPRVGFLSSLLPQSKKSPSRLSPAQGPPQAQSSAKKDTFSSQATKGKDPVPGAKDGKSLLSGPVPGEASWTHQRQRRLQDHGKERRELLSTSSSQTQCAEKKLEGSGPEAELCLDLHMGPVEALARVSTAGSEGDRPEQPFIVLSQEEYGEHHSSIMHCRVDCSGRRVASLDVDGVIKVWSFNPIMQTKASSISKSPLLSLEWATKRDRLLLLGSGVGTVRLYDTEAKKNLCEININDDMPRILSLACSPNGASFVCSAAAPSLTSQPDSSAPDIGSKGMNQVPGKLLLWDTKTMKQQLQFSLDPEPIAINCTAFNHNGNLLVTGAADGVIRLFDMQQHGCAMSWKAHCGEVYSVEFSYDENAVNSIGEDGKFIQWNIHKSGLKVSEYSLPSDATGPFVLSGYSGYKQVQVPRGRLFAFDSEGNYMLTCSATGGLIYKLGSEEKVLENCLSLGGHRAPVVTVDWSTAMDCGTCLTASMDGKIKLTTLLAHKL	4_62399122	30	30	30	TRUE	14.9161
ENSRNOG00000010502	Fbxo8	ENSRNOT00000014015	protein_coding	1621	-	6	ORFs_ccds	ENSRNOT00000014015_1174_1345	1174	1345	16_37131844_37132014	171	46	0.717391	0.0213154	1	ENSRNOT00000014015_1174_1345:ENSRNOG00000010502:max_P_sites:protein_coding:ORFs_ccds:46:5.19531461280578:1.1457610419289	MWLHKSTIVRTSTFYSRLRLPRDRLSGSRVASALVTPVQPLCKIQLDCTPSFCLTVF	16_37131844	0	0	30	TRUE	11.0876
ENSRNOG00000010502	Fbxo8	ENSRNOT00000014015	protein_coding	1621	-	6	ORFs_ccds	ENSRNOT00000014015_228_1185	228	1185	16_37132004_37159738	957	7261	0.845063	1.5512e-09	5	ENSRNOT00000014015_228_1185:ENSRNOG00000010502:max_P_sites:protein_coding:ORFs_ccds:7261:470.471492611439:1976.74699870376	MGQGLWRVARNQHLQQEAYGETGYLSREQSRRVASSNISHTSHRKQAQGGIDIYHLLKARKSKEQEGFINLEMLPPELSFTILSYLNATDLCLASCVWQDLANDELLWQGLCKSTWGHCSIYNKNPPLGFSFRKLYMQLDEGSLTFNANPEEGVSYFMSKGILDDSPKEIAKFIFCTRTLNWKKLRIYLDERRDVLDDLVTLHNFRNQFLPNALREFFRHIHAPEERGEYLETLITKFSHRFCACNPDLMRELGLSPDAVYVLCYSLILLSIDLTSPHVKNKMSKREFIRNTRRAAQNISEDFVGHLYDNIYLIGHVAA	16_37132004	30	30	30	TRUE	11.0876
ENSRNOG00000010457	Vash1	ENSRNOT00000014017	protein_coding	2101	+	7	ORFs_ccds	ENSRNOT00000014017_761_1901	761	1901	6_110625616_110637183	1140	439	0.831435	5.07583e-06	7	ENSRNOT00000014017_761_1901:ENSRNOG00000010457:max_P_sites:protein_coding:ORFs_ccds:439:8.14926719881711:8.88783509140858	MPGGKKVVPSGSSGASLNAATAATTAAAAAATAAAAAAAHSGITCLETTEGASAQRDEEPEEEGDEDLRDGGVPFFINRGGLPVDEATWERMWKHVAKIHPDGEKVALRIRGATDLPKIPIPSVPTFQPTTPIPERLEAVQRYIRELQYNHTGTQFFEIKKSRPLTGLMDLAKEMTKEALPIKCLEAVILGIYLTNSMPTLERFPISFKTYFSGNYFRHIVLGVNFGGRYGALGMSRREDLMYKPPAFRTLSELVLDYEAAYGRCWHVLKKVKLGQCVSHDPHSVEQIEWKHSVLDVERLGREDFRKELERHARDMRLKIGKGTGPPSPTKDRKKDVSSPQRAQSSPHRRNSRSERRPSGEKKPAEPKAMPDLSGYQIRV	6_110637183	24	26	26	TRUE	1.18119
ENSRNOG00000010161	Myo10	ENSRNOT00000014022	protein_coding	6862	+	40	ORFs_ccds	ENSRNOT00000014022_1372_6616	1372	6616	2_77994833_78071064	5244	23414	0.902153	7.07341e-24	32	ENSRNOT00000014022_1372_6616:ENSRNOG00000010161:max_P_sites:protein_coding:ORFs_ccds:23414:411.117750128728:3386.74896018779	MEVMQFSKEEVREVLRLLAGILHLGNIEFITAGGAQISFKTALGRSAELLGLDPTQLTDALTQRSMFLRGEEILTPLSVQQAVDSRDSLAMALYARCFEWVIKKINSRIKGKDDFKSIGILDIFGFENFEVNHFEQFNINYANEKLQEYFNKHIFSLEQLEYSREGLVWEDIDWIDNGECLDLIEKKLGLLALINEESHFPQATDSTLLEKLHNQHANNHFYVKPRVAVNNFGVKHYAGEVQYDVRGILEKNRDTFRDDLLNLLRESRFDFIYDLFEHISSRNNQDTLKCGSKHRRPTVSSQFKDSLHSLMATLSSSNPFFVRCIKPNTQKMPDQFDQAVVLNQLRYSGMLETVRIRKAGYAVRRPFQDFYKRYKVLMRDLALPEDIRGKCTVLLQFYDASNSEWQLGKTKVFLRESLEQKLEKRREEEIDRAAMVIRAHILGYLARKQYRKVLCGVVTIQKNYRAFLARKRFLHLKKAAIVFQKQLRGRLARKVYRQLLAEKRELEERKRLEEEKKREEEERERKRAQREADLLRAQQEAETRKQQELEALQKNQREADLTRELEKQRENKQVEEILRLEKEIEDLQRMKEQQELSLTEASLQKLQQLRDEELRRLEDEACRAAQEFLESLNFDEIDECVRNIERSLSVGSEISGELSELAENASGEKPNFNFSQPYPEEEVDEGFEADDDAFKDSPNPSEHGHSDQRTSGIRTSDDSSEEDPYMNYTVVPTSPSADSTVLLAASVQDSASLHNSSSGESTYCMPQNNGDLPSPDGDYDYDQDDYEDGAITSGSSVTFSNSYGSQWSPDYRYSVGTYNSSGAYRFSSEGAQSSFEDSEEDFDSRFDTDDELSYRRDSVYSCVTLPYFHSFLYMKGGLMNSWKRRWCVLKDETFLWFRSKQEALKQGWLHKKGGGSSTLSRRNWKKRWFVLRQSKLMYFENDSEEKLKGTVEVRSAKEIIDNTNKENGIDIIMADRTFHLIAESPEDASQWFSVLSQVHSSTDQEIREMHDEQANPQNAVGTLDVGLIDSVCASDSPDRPNSFVIITANRVLHCNADTPEEMHHWITLLQRSKGDTRVEGQEFIVRGWLHKEVKNSPKMSSLKLKKRWFVLTHNSLDYYKSSEKNALKLGTLVLNSLCSVVPPDEKIFKETGYWNVTVYGRKHCYRLYTKLLNEATRWSSAIQNVTDTKAPIDTPTQQLIQDIKENCLNSDVVEQIYKRNPILRYTHHPLHSPLLPLPYGDINLNLLKDKGYTTLQDEAIKIFNSLQQLESMSDPIPIIQGILQTGHDLRPLRDELYCQLIKQTNKVPHPGSVGNLYSWQILTCLSCTFLPSRGILKYLKFHLKRIREQFPGTEMEKYALFIYESLKKTKCREFVPSRDEIEALIHRQEMTSTVYCHGGGSCKITINSHTTAGEVVEKLIRGLAMEDSRNMFALFEYNGQVDKAIESRTIVADVLAKFEKLAATSEAGDAPWKFYFKLYCFLDTDSMPKDSVEFAFMFEQAHEAVIHGHHPAPEESLQVLAALRLQYLQGDYTLHTSVPPLEEVYSLQRLKARISQSTKTFTPYERLEKRRTSFLEGTLRRSFRTGTVARQKVEEEQMLDMWIKEEICSARASIIDKWKKLQGVSQEQAMAKYMALIKEWPGYGSTLFDVECKEGGFPQELWLGVSADAVSVYKRGEGKPLEVFQYEHILSFGAPLANTYKIVVDERELLFETSEVVDVAKLMKAYISMIVKKRYSTTRSLSSQGSSR	2_78071064	0	30	30	TRUE	7.01273
ENSRNOG00000010161	Myo10	ENSRNOT00000014022	protein_coding	6862	+	40	ORFs_ccds	ENSRNOT00000014022_438_1365	438	1365	2_77868869_77989960	927	4288	0.678871	0.00486062	8	ENSRNOT00000014022_438_1365:ENSRNOG00000010161:max_P_sites:protein_coding:ORFs_ccds:4288:3394.91526404602:797.1152308065	MDSFFPEGARVWLRENGQHFPSTVNSCAEGVVVFQTDYGQVFTYKQSTITNQKVTAMHPLHEEGVDDMASLTELHGGSIMYNLFQRYKRNQIYTYIGSIIASVNPYQPIAGLYERATMEQYSRCHLGELPPHIFAIANECYRCLWKRHDNQCVLISGESGAGKTESTKLILKFLSVISQHSLDLCLQEKSSSVEQAILQSSPIMEAFGNAKTVYNNNSSRFGKFVQLNICQKGNIQGGRIVDCILFQPSSEAKPRGEELSHILCTAGRAGPGRTRRVLFIFARKLSLLESVWVYRRQDNQRPGVVQTSY	2_77989960	27	27	30	TRUE	7.01273
ENSRNOG00000010517	Fam126a	ENSRNOT00000014023	protein_coding	1798	+	11	ORFs_ccds	ENSRNOT00000014023_233_1796	233	1796	4_7686195_7722749	1563	2593	0.848824	2.56424e-14	10	ENSRNOT00000014023_233_1796:ENSRNOG00000010517:max_P_sites:protein_coding:ORFs_ccds:2593:299.116500252298:138.504821020936	MFTSEIGVVEEWLSEFKTLPETSLPNYATNLKDKSSLVSSLYKVIQEPQSELLEPVCHQLFEFYRSGEEQLLRFTLQFLPELIWCYLAVSASRNVHSSGCIEALLLGVYNLEIVDKHGHSKVLSFTIPSLSKPSVYHEPSSIGSMALTESALSQHGLSKVVYSGPHPQREMLTAQNRFEVLTFLLLCYNAALTYMPSVSLQSLCQICSRICVCGYPRQHVRKYGGASSRIPISSGFMVQMLTGVYFAIYNGEWDLAQKALDDIIYRAQLELYPEPLLVANAIKASLPPGAMKSSKEGTRCIQVEITPTSSRISRNAVTSMSIRGHRWKRHGDTELTGQEELTEITEVDEGFYSRAASSTSQSGLSISSHNCSHKTSVGKNQRRSGGSKAGAKERETAGESCRDHFARKQTQRAQSENLELLSLKRLTLTSSQSLPKPSSHGLAQTAATVFSKSFEQVSGVPGPRSPSPAIGCVAGADAHRFSACSLQEEKLIYGSERIDLPLKCQAGQRGPPSVSITLSAD	4_7722749	30	30	30	TRUE	1.11995
ENSRNOG00000010552	Lamtor3	ENSRNOT00000014027	protein_coding	1211	+	7	ORFs_ccds	ENSRNOT00000014027_119_491	119	491	2_243161252_243172329	372	6163	0.887717	4.4482e-09	6	ENSRNOT00000014027_119_491:ENSRNOG00000010552:max_P_sites:protein_coding:ORFs_ccds:6163:61143.410815376:4876.1002126131	MADDLKRFLYKKLPSVEGLHAIVVSDRDGVPVIKVANDSAPEHALRPGFLSTFALATDQGSKLGLSKNKSIICYYNTYQVVQFNRLPLVVSFIASSNANTGLIVSLEKELAPLFEELIKVVEVS	2_243172329	30	30	30	TRUE	4.72257
ENSRNOG00000010103	Eif4b	ENSRNOT00000014033	protein_coding	3699	+	15	ORFs_ccds	ENSRNOT00000014033_54_1887	54	1887	7_143679670_143699641	1833	47470	0.887929	1.36048e-17	15	ENSRNOT00000014033_54_1887:ENSRNOG00000010103:max_P_sites:protein_coding:ORFs_ccds:47470:172426.756331003:40092.44452896	MAASAKKKNKKGKTISLTDFLAEDGGTGGGSTYVPKPVSWADETDDLEGDVSTTWHSNDDDVYRAPPIDRSILPTAPRAAREPNIDRSRLPKSPPYTAFLGNLPYDVTEDSIKDFFRGLNISAVRLPREPSNPDRLKGFGYAEFEDLDSLLSALSLNEESLGNRRIRVDVADQAQDKDRDDRSFGRDRNRDSDKTDTDWRARPATDSFDDYPPRRGDDSFGDKYRDRYESDRYRDGYRDGYRDGPRRDMDRYGGRDRYDDRGSRDYDRGYDSRIGSGRRAFGSGYRRDDDYRGGGDRYEDRYDRRDDRSWSSRDDYSRDDYRRDDRGPPQRPKLNLKPRSTPKEDDSSASTSQSSRAASIFGGAKPVDTAAREREVEERLQKEQEKLQRQLDEPKLDRRPRERHPSWRSEETQERERSRTGSESSQTGTSATSGRNTRRRESEKSLENETLNKEEDCHSPTSKPPKPDQPLKVMPAPPPKENAWVKRSSNPPARSQSSDTEQPSPTSGGGKVAPAQPSEEGPSRKDETKVDGVSTTKGQTGHSSRGPGDGGSRDHWKELDRKDGKKDQDSRSAPEPKKSEENRASKFSSASKYAALSVDGEDEDEGDDCTE	7_143699641	30	30	30	TRUE	25.1241
ENSRNOG00000010325	Ptger3	ENSRNOT00000014034	protein_coding	1101	+	3	ORFs_ccds	ENSRNOT00000014034_1_1099	1	1099	2_263895290_263975833	1098	11202	0.914301	2.41329e-11	3	ENSRNOT00000014034_1_1099:ENSRNOG00000010325:max_P_sites:protein_coding:ORFs_ccds:11202:783.820090643742:5458.30532393948	MAGVWAPEHSVEAHSNQSSAADGCGSVSVAFPITMMVTGFVGNALAMLLVSRSYRRRESKRKKSFLLCIGWLALTDLVGQLLTSPVVILVYLSQRRWEQLDPSGRLCTFFGLTMTVFGLSSLLVASAMAVERALAIRAPHWYASHMKTRATRAVLLGVWLSVLAFALLPVLGVGRYSVQWPGTWCFISTGPAGNETDSAREPGSVAFASAFACLGLLALVVTFACNLATIKALVSRCRAKAAASQSSAQWGRITTETAIQLMGIMCVLSVCWSPLLIMMLKMIFNQMSVEQCKTQMGKEKECNSFLIAVRLASLNQILDPWVYLLLRKILLRKFCQIRDHTNYASSSTSLPCPGSSVLMWSDQLER	2_263975833	30	30	30	TRUE	5.56394
ENSRNOG00000010538	Commd7	ENSRNOT00000014038	protein_coding	957	-	9	ORFs_ccds	ENSRNOT00000014038_94_694	94	694	3_149101506_149115115	600	8999	0.900878	2.62667e-11	9	ENSRNOT00000014038_94_694:ENSRNOG00000010538:max_P_sites:protein_coding:ORFs_ccds:8999:1564.07113363921:5974.54632138986	MGRLHCTQDPVPEAVRGDMQQLNQLGAQQFSALTEVLFHFLTEPKEVERFLAQLSEFATTNQISLGPLKSIMKSLLLVPNGALKKGLTAEQVRTDLLTLGLSEEKATYFSEKWKQNAPTLAQWAIGQTLMINQLIDMEWRFGVTSGSSELEKVGSIFLQLKLVVKKGKQTENLYIELTLPQFYSFLHEMERVRASMECLS	3_149101506	30	30	30	TRUE	13.8301
ENSRNOG00000010298	Xbp1	ENSRNOT00000014044	protein_coding	1116	+	6	ORFs_ccds	ENSRNOT00000014044_758_776	758	776	14_85757787_85757806	18	213	0.704225	0.0239464	1	ENSRNOT00000014044_758_776:ENSRNOG00000010298:max_P_sites:protein_coding:ORFs_ccds:213:822.235178727254:82.8373722797451	MYTPSL	14_85757806	5	6	30	TRUE	195.092
ENSRNOG00000010298	Xbp1	ENSRNOT00000014044	protein_coding	1116	+	6	ORFs_ccds	ENSRNOT00000014044_1_1114	1	1114	14_85753760_85758144	1113	71503	0.60638	0.00244863	6	ENSRNOT00000014044_1_1114:ENSRNOG00000010298:max_P_sites:protein_coding:ORFs_ccds:71503:4769.79471081547:217259.469774183	MVVVAAAPSAASAAPKVLLLSGQPASGGRALPLMVPGPRAAGSEASGTPQARKRQRLTHLSPEEKALRRKLKNRVAAQTARDRKKARMSELEQQVVDLEEENQKLQLENQLLREKTHGLVIENQELRTRLGMNALVTEEVSEAESKGNGVRLVAGSAESAAGAGPVVTSPEHLPMDSDAVASSDSESDILLGILDKLDPVMFFKCPSPESANLEELPEVYPEGPSSLPASLSLSVGTSSAKLEAINELIRFDHVYTKPLVLEIPSETESQTNVVVKIEEAPLSSSEEDHPEFIVSVKKEPLDDDFIPELGISNLLSSSHCLRPPSCLLDAHSDCGYEGSPSPFSDMSSPLGTDHSWEDTFANELFPQLISV	14_85758144	30	30	30	TRUE	195.092
ENSRNOG00000010523	Naa20	ENSRNOT00000014046	protein_coding	1306	+	6	ORFs_ccds	ENSRNOT00000014046_33_597	33	597	3_140106798_140124512	564	9816	0.878667	1.02659e-06	6	ENSRNOT00000014046_33_597:ENSRNOG00000010523:max_P_sites:protein_coding:ORFs_ccds:9816:752.9771464325:9955.74505038476	MTTLRAFTCDDLFRFNNINLDPLTETYGIPFYLQYLAHWPEYFIVAEAPGGELMGYSKYSTTSTFLVMGKAEGSVAREEWHGHVTALSVAPEFRRLGLAAKLMELLEEISERKGGFFVDLFVRVSNQVAVNMYKQLGYSVYRTVIEYYSASNGEPDEDAYDMRKALSRDTEKKSIIPLPHPVRPEDIE	3_140124512	30	30	30	TRUE	7.10613
ENSRNOG00000010519	Cyp39a1	ENSRNOT00000014051	protein_coding	3195	-	12	ORFs_ccds	ENSRNOT00000014051_313_1708	313	1708	9_19805566_19880033	1395	148593	0.841554	1.14644e-16	12	ENSRNOT00000014051_313_1708:ENSRNOG00000010519:max_P_sites:protein_coding:ORFs_ccds:148593:556503.635949657:471574.287720885	MGIMELFSPIAIAVLGSCVLFLFSRWKNLRGPPCIQGWIPWIGAGFEFGKAPLEFIEKARIKYGPVFTVFAVGKRMTFVTEEEGINVLLKSKHVDFELAVQRPLYHTAWIPKNIFFALHEKLYVLMKGKMGTFNTHHFTGQLTEEFHDQLEGLGTHGTMDLNDFVRYLLYPATLNTLFMKGLFLTDKRKIKEFYQHFKTYDEGFEYGSQLPEWLLRNWSKSKRWLLALFEKNIGDIKTHGSAGHSETLLQAVLGMVETETRLHSPNYGLVMLWASLANAAPIAFWTLAYILSHPDLHRTIVESISSVFGTAGKDKIQVSENDLKKLLLIKWCILESIRLRAPGVITRKVVKPVKILNHTVPSGDLLMLSPFWLHRNPKYFPEPESFKPERWKEANLDKYIFLDYFMAFGGGKFQCPGRWFALLEIQLCIILVLYKYECSLLDPLPKQAKFSSFGGCPPASREMPN	9_19805566	30	30	30	TRUE	32.7937
ENSRNOG00000010519	Cyp39a1	ENSRNOT00000014051	protein_coding	3195	-	12	ORFs_ccds	ENSRNOT00000014051_1619_1727	1619	1727	9_19805547_19806245	108	12366	0.586447	0.00441006	2	ENSRNOT00000014051_1619_1727:ENSRNOG00000010519:max_P_sites:protein_coding:ORFs_ccds:12366:0.0106640371717539:66524.3916493312	MSAVFWIHYQSRQSSLHLVGVPQPAGKCRIEYKQRV	9_19805547	30	30	30	TRUE	32.7937
ENSRNOG00000010532	Fam206a	ENSRNOT00000014053	protein_coding	973	+	6	ORFs_ccds	ENSRNOT00000014053_194_773	194	773	5_73553176_73556788	579	2304	0.863715	3.75745e-12	6	ENSRNOT00000014053_194_773:ENSRNOG00000010532:max_P_sites:protein_coding:ORFs_ccds:2304:1462.13194191813:337.463520750964	MEELPCPEAGVVAPEVVMSTEPPAPSLVDRYFTRWYKADVKGKPCEDHCILQHSNRICVITLAGSHPVLQSGKTIKSISYQISNNCSRLQNKVSGKFKRGAQFLTELAPLCKIYCSDGEEYTISSCIRGRLMEVNENILHQPSLLQEKPSTEGYIAVVLPKFEESKSITEGLLTQQQYEEVLVKRTDATTVTS	5_73556788	21	30	30	TRUE	3.24369
ENSRNOG00000009935	Xpo1	ENSRNOT00000014062	protein_coding	4381	+	24	ORFs_ccds	ENSRNOT00000014062_456_3669	456	3669	14_108013281_108048949	3213	37564	0.88111	1.17619e-19	23	ENSRNOT00000014062_456_3669:ENSRNOG00000009935:max_P_sites:protein_coding:ORFs_ccds:37564:127.731649517637:13340.9822394076	MPAIMTMLADHAARQLLDFSQKLDINLLDNVVNCLYHGEGAQQRMAQEVLTHLKEHPDAWTRVDTILEFSQNMNTKYYGLQILENVIKTRWKILPRNQCEGIKKYVVGLIIKTSSDPTCVEKEKVYIGKLNMILVQILKQEWPKHWPTFISDIVGASRTSESLCQNNMVILKLLSEEVFDFSSGQITQVKAKHLKDSMCNEFSQIFQLCQFVMENSQNAPLVHATLETLLRFLNWIPLGYIFETKLISTLIYKFLNVPMFRNVSLKCLTEIAGVSVSQYEEQFETLFTLTMMQLKQMLPLNTNIRLAYSNGKDDEQNFIQNLSLFLCTFLKEHGQLLEKRLNLREALMEALHYMLLVSEVEETEIFKICLEYWNHLAAELYRESPFSTSASPLLSGSQHFDIPPRRQLYLTVLSKVRLLMVSRMAKPEEVLVVENDQGEVVREFMKDTDSINLYKNMRETLVYLTHLDYVDTEIIMTKKLQNQVNGTEWSWKNLNTLCWAIGSISGAMHEEDEKRFLVTVIKDLLGLCEQKRGKDNKAIIASNIMYIVGQYPRFLRAHWKFLKTVVNKLFEFMHETHDGVQDMACDTFIKIAQKCRRHFVQVQVGEVMPFIDEILNNINTIICDLQPQQVHTFYEAVGYMIGAQTDQTVQEHLIEKYMLLPNQVWDSIIQQATKNVDILKDPETVKQLGSILKTNVRACKAVGHPFVIQLGRIYLDMLNVYKCLSENISAAIQANGEMVTKQPLIRSMRTVKRETLKLISGWVSRSNDPQMVAENFVPPLLDAVLIDYQRNVPAAREPEVLSTMAIIVNKLGGHITAEIPQIFDAVFECTLNMINKDFEEYPEHRTNFFLLLQAVNSHCFPAFLAIPPAQFKLVLDSIIWAFKHTMRNVADTGLQILFTLLQNVAQEEAAAQSFYQTYFCDILQHIFSVVTDTSHTAGLTMHASILAYMFNLVEEGKISTPLNPGSPVSNQMFIQDYVANLLKSAFPHLQDAQVKLFVTGLFSLNQDIPAFKEHLRDFLVQIKEFAGEDTSDLFLEERETALRQAQEEKHKLQMSVPGILNPHEIPEEMCD	14_108048949	28	30	30	TRUE	11.8072
ENSRNOG00000010572	Pus7	ENSRNOT00000014063	protein_coding	2457	+	16	ORFs_ccds	ENSRNOT00000014063_95_2075	95	2075	4_7893728_7930325	1980	8369	0.900824	8.21869e-14	15	ENSRNOT00000014063_95_2075:ENSRNOG00000010572:max_P_sites:protein_coding:ORFs_ccds:8369:569.366675616146:1317.40609730475	MEMTSVSLKRGCLVVEDNDSVTPHEETKKQKVSEGCVTNSPDGVESDSLHSSETKPGPPEAESTLKDGENSGAQVQEEEEEEEEEDGLSEAGEEEEPESFADMMKHGLTELDVGITKFVSPHQGFSGILKERYSDFVVHEIGKDGRISHLDDLSVPVDEEDPPEDALTVLTAEDRQQLEELQLFKNKETSVAIEVIEDTKEKRTIIHQAIKSLFPGLETKTEEREGKRYIVAYHAAGKKALANPRKHSWPKSRGSYCHFVLYKENKDTMDAINVLSKYLRVKPNIFSYMGTKDKRAITVQEIAVLKISAQRLAHLNKCLMNFKLGNFSYQKTPLKLGELQGNHFTVVLRNITGTDEQVQQAMHSLQQTGFINYYGMQRFGTTAVPTYQVGRAILQNSWTEVMDLILKPRSGAEKGYLVKCREEWAKTKDPASALKKLPVKRCVEGQLLRGLSKYGLKNIVSAFGIIPRNNRLMYIHSYQSYVWNSMVSRRIELYGLKPVPGDLVLKGATATYIEEDDINNYSIHDVVMPLPGFDVIYPKHKISEAYREMLAADNLDIDNMRHTIRDYSLSGAYRKIIIRPQSVSWEVVAYDDPKIPLFNTDVDNLEGKPPPVFASEGRYRALKMDFSLPPSTYATMAIREVLKMDTSIKNQTQLNTSWLR	4_7930325	5	30	30	TRUE	3.47731
ENSRNOG00000010584	Tmem123	ENSRNOT00000014065	protein_coding	2575	+	3	ORFs_ccds	ENSRNOT00000014065_16_439	16	439	8_5993956_5995248	423	8522	0.891692	5.3992e-11	3	ENSRNOT00000014065_16_439:ENSRNOG00000010584:max_P_sites:protein_coding:ORFs_ccds:8522:0.767882247177464:7137.61396305924	MQVVSNQTSQISTVKPSSVLPKNVTAATVRPATIKVSTPGVSPHVTPSASKSTPKTSASPNSTQTSASMTTTAHSSLLTSVTVSATTHPTKGKGSKFDAGSFVGGIVLTLGVLSILYIGCKMYYSRRGIRYRSIDEHDAII	8_5995248	30	30	30	TRUE	9.02007
ENSRNOG00000010537	Dis3l	ENSRNOT00000014071	protein_coding	3269	-	17	ORFs_ccds	ENSRNOT00000014071_57_3219	57	3219	8_69771247_69807769	3162	13520	0.893713	2.09255e-18	17	ENSRNOT00000014071_57_3219:ENSRNOG00000010537:max_P_sites:protein_coding:ORFs_ccds:13520:4034.63720030739:1771.17726494411	MLQKREKVLLLRTFQGRTLRIVREHYLRPSVPCNSPLCPQPATCRNDGKLLSAEVTHYVIPDWKVVQDYLEVLEFPELKGIIFMQTACQAVQHQRGRRQYNKLRNLLKDARHDCVLFANEFQQHCYLPREKGEAMEKWQTRSIYNSAVWYYHHCEDRMPIVMVTEDEEAIQQYGSETEGVFVISFKNYLDNFWPDLKAAHELCDSIIQSRRERESESQETHGKEYPEHLPLEVLEAGIKSGRYIQGILNVNKHRAQIEAFVRLQGASSKDSGLVSDILIHGSKARNRSIHGDVVVVELLPKSEWKGRTAALCENDSEDKASGESPSEPMPTGRVVGILQKNWRDYVVTFPSKEEVQSQGKNAQKILVTPWDYRIPKIRISTQQAEALQDFRVVVRIDSWETTSVYPNGHFVRVLGRIGDLEGEIATILVENSINVVPFSEAQMCEMPVNTAENPWKVSPKEEQERRDLRSTHLVFSIDPKGCEDVDDALSVRTLNNGNLELGVHIADVTHFVAPNSYIDVEARTRATTYYLADRRYDMLPSILSADLCSLLGGVDRYAVSVMWELDKTSYEIKKVWYGRTIIRSAYKLFYEAAQELLDGNFSIVDDIPEFKTLEEQNRQAKLEELVWAIGKLTDIARHIRAKRDRCGALELEGVEVRVQLDDKKNIHDLIPKQPLEVHETVAECMILANHWVAKKIWESFPHQALLRQHPPPHQEFFSELRECAKAKGFFIDTRSNKTLADSLDSANDPSDPLVNKLLRSMATQAMSNALYFSTGSCAEEEFHHYGLALDKYTHFTSPIRRYSDIVVHRLLMAAISKDKKVEIKENLFSNKNLEELCRHINNRNRAAQRSQKQSTELFQCMYFKDRDPETEERCVVDGIIYSIRTNGVLVFIPRFGIKGAAYLKNKDGLVISCGPEGSSEWKPGSLQRSQNKIISTTAGGQSVTFHLFDHVTVRISVQPSRCHSDMIRLEIVSNKPYMMPNTELCHQSSLLLKSELVKEVTRSVEEAQLAQEVKGKVIEEEHQEYRQTKGRSLYTLLEEIRDLALLDVSDSYAM	8_69771247	30	30	30	TRUE	10.3241
ENSRNOG00000010478	LOC299282	ENSRNOT00000014073	protein_coding	2057	+	5	ORFs_ccds	ENSRNOT00000014073_100_1354	100	1354	6_128075271_128080176	1254	2542233	0.898197	2.57649e-16	4	ENSRNOT00000014073_100_1354:ENSRNOG00000010478:max_P_sites:protein_coding:ORFs_ccds:2542233:60.9640207232817:183533339.900954	MTRLVTLELLMAGIGSALLCFPDCILGEDTLFHEDQDKGTQLDSLTLASINTDFAFSLYKKLALRNPDKNVVFSPLSISAALAVVSLGAKGNSMEEILEGLKFNLTETPETEIHRGFGHLLQRLSQPRDEIQISTGNALFIEKRLQVLAEFQEKAKALYQAEAFTADFQQSREAKKLINDYVSKQTQGKIQGLITNLAKKTSMVLVNYIYFKGKWKVPFDPRDTFQSEFYSGKRRPVKVPMMKLEDLTTPYVRDEELNCTVVELKYTGNASALFILPDQGKMQQVEASLQPETLRRWKDSLRPSMIDELYLPKFSISADYNLEDVLPELGIKEVFSTQADLSGITGDKDLMVSQVVHKAVLDVAETGTEAAAATGVKFVPMSAKLDPLIIAFDRPFLMIISDTETAIAPFLAKIFNPK	6_128080176	30	30	30	TRUE	526.89
ENSRNOG00000010466	Chpf2	ENSRNOT00000014082	protein_coding	3758	-	4	ORFs_ccds	ENSRNOT00000014082_1323_3633	1323	3633	4_7108587_7112596	2310	17849	0.890918	3.08909e-20	4	ENSRNOT00000014082_1323_3633:ENSRNOG00000010466:max_P_sites:protein_coding:ORFs_ccds:17849:893.812187827367:4599.72056346554	MRLSSLLAVLRPMLPLILGLSLGCSLSLLRVSWIQGEGEDPCVEAVGKPGGPQNPDLKHGLDQSDEDFKPRIVPYYRDPNKHYKKVLRTRYIQTELGSRERLLVAVLTSRATLSTLAVAVNRTVAHHFPRLLYFTGQRGARAPAGMQVVSHGDERPAWLMSETLRHLHTHFGADYDWFFIMQDDTYVQAPRLAALAGHLSINQDLYLGHAEEFIGTGEQARYCHGGFGYLLSRSLLLRLRPHLDGCRGDILSARPDEWLGRCLIDTLGIGCVSQHQGQQYRSFELAKNRDPEKEGSPAFLSAFTVHPVSEGTLMYRLHKRFSALELERAYKEIEQLQAQIRNLTVLTPEGEAGLSWPVGLPAPFIPHSRFEVLGWDYFTEQHTFACADGAPKCPLQGASRADVGDAVDTALEQLNRRYQPRLRFQKQRLLNGYRRFDPARGMEYTLDLLLEAVTQRGHRRSLARRVSLLRPLSKVEILPMPYVTEATRVQLVLPILVAEAPAALAFLEAFAASVLEPREHALLTLLLVYGPREGRGGPDPFLGVKAAAAELERRYPGTRLAWLAVRAEAPSQVRLMDVISKKHPVDTLFFLTTVWTRPGSEVLNRCRMNAISGWQAFFPVHFQEFNPVLSPQRSPPGVPGAGPDPPSPGVDPSRGAPVGGRFDRQASAEGCFYNADYLAARARLAGELAGQEEEEALEGLEVMDVFLRFSGLHLFRAVEPGLVQKFSLRDCSPRLSEELYHRCRLSNLEGLGARTQLAMALFEQEQANST	4_7108587	3	30	30	TRUE	8.01977
ENSRNOG00000010566	Cep44	ENSRNOT00000014083	protein_coding	1562	+	11	ORFs_ccds	ENSRNOT00000014083_221_1379	221	1379	16_37180666_37196602	1158	5619	0.886991	1.08987e-14	10	ENSRNOT00000014083_221_1379:ENSRNOG00000010566:max_P_sites:protein_coding:ORFs_ccds:5619:517.397615581141:1009.0606391563	MATGDLKRSLRKLEQVLRSLNYPNEVDYVGLMKGDTAASLPIISYSLTSYSPHVAELLMESNIELIAKNDVRFTDTVYKLLRDQFDYKPILTKKQFIQSGFAEWKIEIVCDILNCVMKKHKKLIGLDKNSSCQRKKSISEKPEPCSSREKCPAEAVGIDVTGRFMTSGKKKAVVIRHLYTEENVGVPEGTVTSTEVSEGCDELEEQSSDIRIPEAQAPEVKAELQDMCDNPELTALQIALAECQEKLKKLTWIEKRLECLEATTKGKVMVDEKAWNNILSRVTLLETEMLLSKKNESVEPNTTSEDSESVSGVDVVPYDKKYSVEGPASTCHSSGYSTVSSATVPRSSTINYCGLNNFSEETTMQKMERMKKMFEETAELLKCSSR	16_37196602	26	30	30	TRUE	6.92919
ENSRNOG00000010495	Ttc17	ENSRNOT00000014088	protein_coding	4716	-	25	ORFs_ccds	ENSRNOT00000014088_198_3792	198	3792	3_83199745_83306583	3594	54440	0.895132	1.75769e-17	25	ENSRNOT00000014088_198_3792:ENSRNOG00000010495:max_P_sites:protein_coding:ORFs_ccds:54440:86.5920373891196:28069.3083113441	MAAAIGVRGRFELLSCSGPGWLISLSALLSVVARGALATTHWVVTEDGKIQQQVDSPMNLKHPHDLVILMRQETTVNYLKELEKQLVAQKIHIEENEDRDTGLEQRHNKEDPDCIKAKVPLGDLDLYDGTYITLESKDVRPEDFIDTESPVPPDPEQPDCTKILELPYSIHAFQHLRGVQERVNLSAPLLPKEDPIFTYLSKRLGRSIDDIGHLIHEGLQKNSSSWVLYNLASFYWRIKNEPYQVVECTMRALHFSSRHNKDIALVNLANVLHRAHFSADAAVVVHAALDDSAFFTSYYTLGNIYAMLGEYNHSVLCYDHALQAKPGFEQAIKRKHAVLCQQKLEQKLEAQHRSLQRTLNELKEYQKQHDHYLRQQEILEKHKLIQEEQILRNIIHETQMAKEAQLGNHQICRLVNQQHSLHCQWDQPVRYHRGDIFENVDYVQFGDDSSTSSMMSVNFDVPTNQSDVSESVRSSPVAHSVLWVWGRDSDAYRDKQHILWPKRADCTDSYPRVPLGGELPTYFLPPENKGLRIHELTSDDYSSEEEAQTPDCSITDFRKSHTLSYLVKELEVRMDLKAKIPDDHARKILLSRIKNYTIPEEEIGSFLFHAINKPNAPVWLILNEAGLYWRAVGNSTFAIACLQRALNLAPVQYQDIPLVNLANLLIHYGLHLDATKLLLQALAVNSSEPLTFLSLGNAYLALKNVSGALEAFRQALKLTTRCPECESSLKLIRCMQFYPFLYNITSSVCSGHCHEKTLDNSHDKQKYFAKPQSLDAAEEEPSRHGADEDPVLSVENAGRDSDALRLESTVVEESNGSDEVEKSEETKMSEEILALVDEFQQAWPLEGLGGTLEMKGRRLDLQGIRVLKKGPQDGVAKSSCYGDCRSEDDEATEWITFQVKRVKKPKGDHKKPPGKKVEASQAENGQRYQANLEITGPKVASPGPQEKKRDYQSMGWPSPDECLKLRWVELTAIVSTWLAVSSKNIDITEHIDFATPIQQPAMEPLCNGNLPTSMHTLDHLHGVSNRASLHYTGESQLTEVLQNLGKDQYPQQSLEQIGTRIAKVLEKNQTSWVLSSMAALYWRVKGQGKKAIDCLRQALHYAPHQMKDVPLISLANILHNAKLWNDAVVVATMAVEIAPHFAVNHFTLGNVYVAMEEFEKALVWYESTLKLQPEFVPAKNRIQTIQCHLMLKKGRRSP	3_83199745	30	30	30	TRUE	16.3347
ENSRNOG00000010549	Tspo	ENSRNOT00000014089	protein_coding	839	+	4	ORFs_ccds	ENSRNOT00000014089_92_599	92	599	7_124468380_124470370	507	3942	0.879503	1.64047e-10	3	ENSRNOT00000014089_92_599:ENSRNOG00000010549:max_P_sites:protein_coding:ORFs_ccds:3942:9510.18641794595:1240.69327495151	MSQSWVPAVGLTLVPSLGGFMGAYFVRGEGLRWYASLQKPSWHPPRWTLAPIWGTLYSAMGYGSYIIWKELGGFTEEAMVPLGLYTGQLALNWAWPPIFFGARQMGWALVDLMLVSGVATATTLAWHRVSPPAARLLYPYLAWLAFATMLNYYVWRDNSGRRGGSRLTE	7_124470370	29	30	30	TRUE	3.58112
ENSRNOG00000010512	Yipf1	ENSRNOT00000014091	protein_coding	1370	+	10	ORFs_ccds	ENSRNOT00000014091_142_1060	142	1060	5_126934325_126959778	918	40048	0.872453	5.32123e-15	8	ENSRNOT00000014091_142_1060:ENSRNOG00000010512:max_P_sites:protein_coding:ORFs_ccds:40048:9076.7931002258:57225.1100306258	MAAVDDLQFEEFGDGATLLAANPDATTINIEDPSVSFKHQPRPPGSLGREEDEELLGTNDSDETELLAGQKKSSPFWTFEYYQTFFDVDTYQVFDRIKGSLLPVPGKNFVRLYIRSNPDLYGPFWICATLVFAIAISGNLSNFLIHLGEKTYHYVPEFQKVSIAATVIYAYAWLVPLALWGFLLWRNSKVMNIVSYSFLEIVCVYGYSLFIYIPTAVLWIIPQRVIRWVLVTIALGISGSVLAMTFWPAVREDNRRVALATIVTIMLLHVLLSVGCLAYFFDAPEMDHLPAAITTPNQTVAAAKSS	5_126959778	30	30	30	TRUE	25.9241
ENSRNOG00000010475	Casp3	ENSRNOT00000014095	protein_coding	2460	-	7	ORFs_ccds	ENSRNOT00000014095_57_888	57	888	16_48846584_48854629	831	29975	0.879266	3.58458e-11	6	ENSRNOT00000014095_57_888:ENSRNOG00000010475:max_P_sites:protein_coding:ORFs_ccds:29975:1302.99407380282:41257.3912262209	MDNNETSVDSKSINNFETKTIHGSKSMDSGIYLDSSYKMDYPEMGLCIIINNKNFHKSTGMSARNGTDVDAANLRETFMALKYEVRNKNDLTREEIMELMDSVSKEDHSKRSSFVCVILSHGDEGVIFGTNGPVDLKKLTSFFRGDYCRSLTGKPKLFIIQACRGTELDCGIETDSGTDDDMACQKIPVEADFLYAYSTAPGYYSWRNSRDGSWFIQSLCAMLKLYAHKLEFMHILTRVNRKVATEFESFSLDATFHAKKQIPCIVSMLTKELYFYH	16_48846584	30	30	30	TRUE	5.36615
ENSRNOG00000009681	Flot2	ENSRNOT00000014104	protein_coding	2635	-	11	ORFs_ccds	ENSRNOT00000014104_104_1388	104	1388	10_65306149_65329208	1284	22081	0.904669	2.7235e-17	11	ENSRNOT00000014104_104_1388:ENSRNOG00000009681:max_P_sites:protein_coding:ORFs_ccds:22081:42550.4960838206:13568.2897076055	MGNCHTVGPNEALVVSGGCCGSDYKQYVFGGWAWAWWCISDTQRISLEIMTLQPRCEDVETAEGVALTVTGVAQVKIMTEKELLAVACEQFLGKNVQDIKNVVLQTLEGHLRSILGTLTVEQIYQDRDQFAKLVREVAAPDVGRMGIEILSFTIKDVYDKVDYLSSLGKTQTAVVQRDADIGVAEAERDAGIREAECKKEMLDVKFMADTKIADSKRAFELQKSAFSEEVNIKTAEAQLAYELQGAREQQKIRQEEIEIEVVQRKKQIAVEAQEILRTDKELIATVRRPAEAEAHRIQQIAEGEKVKQVLLAQAEAEKIRKIGEAEAAVIEAMGKAEAERMKLKAEAYQKYGDAAKMALVLEALPQIAAKISAPLTKVDEIVVLSGDNSKVTSEVNRLLAELPASVHALTGVDLSKIPLIKNATGAQV	10_65306149	30	30	30	TRUE	8.22777
ENSRNOG00000009681	Flot2	ENSRNOT00000014118	protein_coding	2635	-	11	ORFs_ccds	ENSRNOT00000014118_104_1388	104	1388	10_65306149_65329208	1284	19491	0.906521	4.33773e-17	11	ENSRNOT00000014118_104_1388:ENSRNOG00000009681:max_P_sites:protein_coding:ORFs_ccds:19491:42550.4960838206:10589.7482917256	MGNCHTVGPNEALVVSGGCCGSDYKQYVFGGWAWAWWCISDTQRLSLEVMTILCRCENIETSEGVPLFVTGVAQVKIMTEKELLAVACEQFLGKNVQDIKNVVLQTLEGHLRSILGTLTVEQIYQDRDQFAKLVREVAAPDVGRMGIEILSFTIKDVYDKVDYLSSLGKTQTAVVQRDADIGVAEAERDAGIREAECKKEMLDVKFMADTKIADSKRAFELQKSAFSEEVNIKTAEAQLAYELQGAREQQKIRQEEIEIEVVQRKKQIAVEAQEILRTDKELIATVRRPAEAEAHRIQQIAEGEKVKQVLLAQAEAEKIRKIGEAEAAVIEAMGKAEAERMKLKAEAYQKYGDAAKMALVLEALPQIAAKISAPLTKVDEIVVLSGDNSKVTSEVNRLLAELPASVHALTGVDLSKIPLIKNATGAQV	10_65306149	30	30	30	TRUE	8.22777
ENSRNOG00000010325	Ptger3	ENSRNOT00000014126	protein_coding	1947	+	3	ORFs_ccds	ENSRNOT00000014126_50_1136	50	1136	2_263895290_263978888	1086	10982	0.911674	7.37134e-11	3	ENSRNOT00000014126_50_1136:ENSRNOG00000010325:max_P_sites:protein_coding:ORFs_ccds:10982:17.4420408063208:5412.24060501507	MAGVWAPEHSVEAHSNQSSAADGCGSVSVAFPITMMVTGFVGNALAMLLVSRSYRRRESKRKKSFLLCIGWLALTDLVGQLLTSPVVILVYLSQRRWEQLDPSGRLCTFFGLTMTVFGLSSLLVASAMAVERALAIRAPHWYASHMKTRATRAVLLGVWLSVLAFALLPVLGVGRYSVQWPGTWCFISTGPAGNETDSAREPGSVAFASAFACLGLLALVVTFACNLATIKALVSRCRAKAAASQSSAQWGRITTETAIQLMGIMCVLSVCWSPLLIMMLKMIFNQMSVEQCKTQMGKEKECNSFLIAVRLASLNQILDPWVYLLLRKILLRKFCQMMNNLKRSFIAIPASLSMRISSPREG	2_263978888	30	30	30	TRUE	5.56394
ENSRNOG00000010390	Hmbs	ENSRNOT00000014127	protein_coding	1642	-	14	ORFs_ccds	ENSRNOT00000014127_232_1315	232	1315	8_48667602_48674516	1083	15692	0.912567	3.07937e-21	14	ENSRNOT00000014127_232_1315:ENSRNOG00000010390:max_P_sites:protein_coding:ORFs_ccds:15692:20812.0220930152:8011.86333603745	MSGNGGAATTAEENGSMMRVIRVGTRKSQLARIQTDTVVAMLKTLYPGIQFEIIAMSTTGDKILDTALSKIGEKSLFTKELENALEKNEVDLVVHSLKDVPTILPPGFTIGAICKRENPCDAVVFHPKFIGKTLETLPEKSAVGTSSLRRVAQLQRKFPHLEFKSIRGNLNTRLRKLDELQEFSAIILAVAGLQRMGWQNRVGQILHPEECMYAVGQGALAVEVRAKDQDILDLVGVLHDPETLLRCIAERAFLRHLEGGCSVPVAVHTVMKDGQLYLTGGVWSLDGSDSMQETMQATIQVPVQQEDGPEDDPQLVGITARNIPRGAQLAAENLGISLASLLLNKGAKNILDVARQLNDVR	8_48667602	30	30	30	TRUE	16.6406
ENSRNOG00000010390	Hmbs	ENSRNOT00000014127	protein_coding	1642	-	14	ORFs_ccds	ENSRNOT00000014127_138_240	138	240	8_48674509_48674610	102	1646	0.618469	0.0271722	1	ENSRNOT00000014127_138_240:ENSRNOG00000010390:max_P_sites:protein_coding:ORFs_ccds:1646:3260.60320017346:1198.62714661745	MCLQSRPAQVAGFCRLQGTAAAVPRLRPERSHVR	8_48674509	11	11	30	TRUE	16.6406
ENSRNOG00000010603	Gzma	ENSRNOT00000014134	protein_coding	889	-	5	ORFs_ccds	ENSRNOT00000014134_23_806	23	806	2_44968848_44981435	783	2863	0.876703	3.69105e-07	5	ENSRNOT00000014134_23_806:ENSRNOG00000010603:max_P_sites:protein_coding:ORFs_ccds:2863:1391.71510952116:465.064874417037	MRNPCAPWVSSLTTVIFLLLIPEGGCERIIGGDTVVPHSRPYMVLLKLKPDSVCAGALIAKNWVLTAAHCIPGKKSEVILGAHSIKKEPEQQILSVKKAYPYPCFDKHTHEGDLQLLRLKKKATLNKNVAILHLPKKGDDVKPGTRCHVAGWGRFHNKSPPSDTLREVNITVIDRKICNDEKHYNFNPVIGLNMICAGNLRGGKDSCYGDSGGPLLCEGIFRGITAFGLEGTCGDPKGPGIYTLLSDKHLDWIRKTAKGAV	2_44968848	30	30	30	TRUE	3.86394
ENSRNOG00000010643	Kank2	ENSRNOT00000014135	protein_coding	4792	-	12	ORFs_ccds	ENSRNOT00000014135_160_2680	160	2680	8_22794112_22818804	2520	13659	0.887913	3.32905e-22	11	ENSRNOT00000014135_160_2680:ENSRNOG00000010643:max_P_sites:protein_coding:ORFs_ccds:13659:399.596297126151:2365.24617904455	MAQVLHVPAPFPGTPGQASSAAFPNKEPDPPYSVETPYGYRLDLDFLKYVDDIEKGHTLRRVPVQRRPRLGSLPRGPGSWWTSTESLCSDASGDSRHSAYSYCGRGFYPQYGALETRSGTNPRVERTLLDARRRLEDQAAAPSSGGLGSLTPSAAGSTSSLAGVGLLPPTPRSSGLSTPVAPSAGHLAHVREQMAGALRKLRQLEEQVKLIPVLQVKLSVLQEEKRQLTVQLKSQKFLGHPSGTRSRSELCLDLPEAPDDPAVLETRSVGTWVRERDLGIPDGEAALVAKVAVLETQLKKALQELRAAQTQQVDLQPQAWPPPDTQVRVDTVRVVEGPREVEVAASTAAGAPAQRAQSLEPYGAGLKALATSAENTLVFRSHEVVETMCPLPTASTSNMHTAKKISITERNCTGAARMAEPSPSSPYPAAEPENPAPAAQDTTDRELTRPVASQDSQAAEGAGGASLGVQSALKRKEVPADPDVHQRNLQFVGINGGYESSSEDSSTAENSEHESTENEAPEPPVRVLSTAEGPQLRPLGPAVGKTSQDERQLSQESQRVPEAKVAPGPDPEEEIRMDLSPDLISACLALEKYLENPNALTERELKVAYTTVLQEWLRLACRSDAHPELVRRHLVTFRAMSARLLDYVVNIADSNGNTALHYSVSHANFPVVRQLLDSGVCQVDKLNRAGYSPIMLTALATLKTQDDIDTILQLFRLGNVNAKASQAGQTALMLAVSHGRVDVVKALLACEVDVNMQDEDGSTALMCACEHGHKEITGLLLAVPSCDISLTDRDGSTALMVALDAGQSEIASMLYSRMNIKCSFAPMSDYESPASSSAEE	8_22794112	30	30	30	TRUE	5.33177
ENSRNOG00000010265	Ada	ENSRNOT00000014151	protein_coding	1393	-	12	ORFs_ccds	ENSRNOT00000014151_77_1133	77	1133	3_160116619_160139870	1056	6001	0.908182	4.35366e-16	11	ENSRNOT00000014151_77_1133:ENSRNOG00000010265:max_P_sites:protein_coding:ORFs_ccds:6001:6648.09363819542:1306.91782841488	MAQTPAFNKPKVELHVHLDGAIKPETILYYGKKRGIDLPADTVEGLRNIIGMDKPLSLPDFLAKFDYYMPAIAGCREAIKRIAYEFVEMKAKEGVVYVEVRYSPHLLANSKVDPIPWNQAEGDLTPDEVVDLVNQGLQEGEQAFGIKVRSILCCMRHQPSWSPEVLELCKKYHQKTVVAMDLAGDETIEGSSLFPGHVEAYEGAVKDGIHRTVHAGEVGSAEVVREAVDILKTERVGHGYHTIEDEALYNRLLKENMHFEVCPWSSYLTGAWNPKTTHAVVRFKDDQANYSLNSDDPLIFKSTVDTDYQMVKKDMGFTEEEFKRLNINAAKSSFLPEDEKKELLERLYKEYQ	3_160116619	30	30	30	TRUE	4.31578
ENSRNOG00000010308	Nr2f2	ENSRNOT00000014152	protein_coding	1571	-	3	ORFs_ccds	ENSRNOT00000014152_185_1427	185	1427	1_131448881_131454504	1242	12833	0.885452	3.59891e-12	3	ENSRNOT00000014152_185_1427:ENSRNOG00000010308:max_P_sites:protein_coding:ORFs_ccds:12833:1952.83802587945:5125.71252560838	MAMVVSTWRDPQDEVPGSQGSQASQAPPVPGPPPGAPHTPQTPGQGGPASTPAQTAAGSQGGPGGPGSDKQQQQQHIECVVCGDKSSGKHYGQFTCEGCKSFFKRSVRRNLSYTCRANRNCPIDQHHRNQCQYCRLKKCLKVGMRREAVQRGRMPPTQPTHGQFALTNGDPLNCHSYLSGYISLLLRAEPYPTSRFGSQCMQPNNIMGIENICELAARMLFSAVEWARNIPFFPDLQITDQVALLRLTWSELFVLNAAQCSMPLHVAPLLAAAGLHASPMSADRVVAFMDHIRIFQEQVEKLKALHVDSAEYSCLKAIVLFTSDACGLSDVAHVESLQEKSQCALEEYVRSQYPNQPTRFGKLLLRLPSLRTVSSSVIEQLFFVRLVGKTPIETLIRDMLLSGSSFNWPYMAIQ	1_131448881	25	30	30	TRUE	11.3656
ENSRNOG00000010635	Igfbp4	ENSRNOT00000014153	protein_coding	2176	+	4	ORFs_ccds	ENSRNOT00000014153_240_1002	240	1002	10_86950796_86961405	762	579520	0.898247	4.90185e-14	4	ENSRNOT00000014153_240_1002:ENSRNOG00000010635:max_P_sites:protein_coding:ORFs_ccds:579520:2.93285972210436:16602580.531932	MLPFGLVAALLLAAGPRPSLGDEAIHCPPCSEEKLARCRPPVGCEELVREPGCGCCATCALGLGMPCGVYTPRCGSGMRCYPPRGVEKPLRTLMHGQGVCTELSEIEAIQESLQTSDKDESEHPNNSFNPCSAHDHRCLQKHMAKVRDRSKMKVVGTPREEPRPVPQGSCQSELHRALERLAASQSRTHEDLFIIPIPNCDRNGNFHPKQCHPALDGQRGKCWCVDRKTGVKLPGGLEPKGELDCHQLADSLQE	10_86961405	30	30	30	TRUE	261.259
ENSRNOG00000010608	Cep162	ENSRNOT00000014165	protein_coding	5441	-	26	ORFs_ccds	ENSRNOT00000014165_1_4210	1	4210	8_94864513_94920440	4209	1811	0.866924	4.83172e-24	26	ENSRNOT00000014165_1_4210:ENSRNOG00000010608:max_P_sites:protein_coding:ORFs_ccds:1811:62.5883659333091:22.7230395922136	MAHYSKVDLDEEFERFMKELSDDSFENSNETPSQPNKDRKKKDTAPWWIAEDGFEDDGLLGTNVSYLKTKKTYQPITDMEEENEKVQFLKSSGTSVLSVDSLEANELVASELHHSTLGLGLDTLEEQEEKEQFFARLEKGLTSSIDYSKLNQELDSDDSAQFRVLHRYQGNVEPAEGGRENESEHKELPETYSDDFEDAEDTDEPLITKDEETRPKENPESGKGSFPNQEEEKTGMLANVVLLDSFDSVEDVDLNNHERPTPKAKALPEMAGGELAETGVSYGQSSGDTEALHQAYHHVAHSLGDTGEPRIEASPGHSVRSSAKDGLQENEESSKNISTTESDLPTVEELMKPIRIDSYGIRGFDLQPVSLQKAVGSKEAESVSSLPLTVNTNTMSQDTRHVSPFPHEQDESVVLHRTAGEGVGSSCPATEEHLDKMYLEILRKKTSVNPSLLPQDNKANQTSRSRLSAREEAPVTSKQVPCKKARSAPPLPRRKPQSGLYASARSSGYSKPSSPLQFFSALEKKTSKDNTKTKNVRPIPTSNQFRKREILSGTKLIKPAALNKPSPHREGSPATPKRPEDPSDDSFVQLQTETLGSYGGNREKELLMLKRAQDAEEKWRGAQALIEQIKMTFSEKEKELENTVESLKRQQERELFKLNQENYILQAKLSSFEETSRKQRWLQFGETSDPLTEEKLKQIQKEIQEQETLLQGYQQENERLYSQVKDLQEQNKKNEERMFKENQNLFSELASLKEQMHKNHFLPQAVENIEPTKNQSFTDLLAELRAAQKEKNHLMEDIKRLKQDKQALEVDLERVKRERDQAKDQIAYTTGEKLYEIKILEETHKQEVSRLQKRLQWYAENQELLDKDAARLREANEETERLKLEIEKLKTESGSPANQQRLRSKERALDAKRIQDLERQVKEMEGILKRRYPNSLPALILAASAAGDSVDRNTVDFMERRIKKLEADLEGKDEEAKKSLRTMEQQFQKMKIQYEQRLEEQEQMLAHRQREAPQNQHNSSSRLKALETELGGIKEAHQITVRKLEAEIDVLKHQNAHLEHKKNDKEDQDLQSIEFQVEQAQARAKLARLNEELAAKGREIQDLTKTVERLQKERRMMLSRQSPRGREEMAAKRLKKEILHPNSGNANAFSETLGAKLYHPHTFTDSHISEVLEENYRLRSELEGLTLEREKLKMESEAAVCQLESSMKRVKDDAAAHIASLKAAHEREIEKLLCQNAVENSSSRVAELNRKIATQEVLLKHFQGQVNELQGKQESLSLSQVREEILQKQITKLLEELKEAKENHTPEMKHFMGLERKIKQMEMRHKQREQELQQIIQQTRQVVETEQNKEVEKWKRLAQLKNRELDKFRTELDSILDVLRELHRQGVVVPVALADEESTAKEF	8_94864513	0	30	30	TRUE	1.00151
ENSRNOG00000009615	Mtor	ENSRNOT00000014167	protein_coding	8556	+	58	ORFs_ccds	ENSRNOT00000014167_66_7713	66	7713	5_165267368_165373125	7647	55917	0.903464	1.25573e-21	57	ENSRNOT00000014167_66_7713:ENSRNOG00000009615:max_P_sites:protein_coding:ORFs_ccds:55917:16414.3290900589:13004.8563915796	MLGTGPATATAGAATSSNVSVLQQFASGLKSRNEETRAKAAKELQHYVTMELREMSQEESTRFYDQLNHHIFELVSSSDANERKGGILAIASLIGVEGGNSTRIGRFANYLRNLLPSSDPVVMEMASKAIGRLAMAGDTFTAEYVEFEVKRALEWLGADRNEGRRHAAVLVLRELAISVPTFFFQQVQPFFDNIFVAVWDPKQAIREGAVAALRACLILTTQREPKEMQKPQWYRHTFEEAEKGFDETLAKEKGMNRDDRIHGALLILNELVRISSMEGERLREEMEEITQQQLVHDKYCKDLMGFGTKPRHITPFTSFQAVQPQQSNALVGLLGYSSHQGLMGFGASPSPTKSTLVESRCCRDLMEEKFDQVCQWVLKCRSSKNSLIQMTILNLLPRLAAFRPSAFTDTQYLQDTMNHVLSCVKKEKERTAAFQALGLLSVAVRSEFKVYLPRVLDIIRAALPPKDFAHKRQKTVQVDATVFTCISMLARAMGPGIQQDIKELLEPMLAVGLSPALTAVLYDLSRQIPQLKKDIQDGLLKMLSLVLMHKPLRHPGMPKGLAHQLASPGLTTLPEASDVASITLALRTLGSFEFEGHSLTQFVRHCADHFLNSEHKEIRMEAARTCSRLLTPSIHLISGHAHVVSQTAVQVVADVLSKLLVVGITDPDPDIRYCVLASLDERFDAHLAQAENLQALFVALNDQVFEIRELAICTVGRLSSMNPAFVMPFLRKMLIQILTELEHSGIGRIKEQSARMLGHLVSNAPRLIRPYMEPILKALILKLKDPDPDPNPGVINNVLATIGELAQVSGLEMRKWVDELFVIIMDMLQDSSLLAKRQVALWTLGQLVASTGYVVEPYRKYPTLLEVLLNFLKTEQNQGTRREAIRVLGLLGALDPYKHKVNIGMIDQSRDASAVSLSESKSSQDSSDYSTSEMLVNMGNLPLDEFYPAVSMVALMRIFRDQSLSHHHTMVVQAITFIFKSLGLKCVQFLPQVMPTFLNVIRVCDGAIREFLFQQLGMLVSFVKSHIRPYMDEIVTLMREFWVMNTSIQSTIILLIEQIVVALGGEFKLYLPQLIPHMLRVFMHDNSQGRIVSIKLLAAIQLFGANLDDYLHLLLPPIVKLFDAPEVPLPSRKAALETVDRLTESLDFTDYASRIIHPIVRTLDQSPELRSTAMDTLSSLVFQLGKKYQIFIPMVNKVLVRHRINHQRYDVLICRIVKGYTLADEEEDPLIYQHRMLRSSQGDALASGPVETGPMKKLHVSTINLQKAWGAARRVSKDDWLEWLRRLSLELLKDSSSPSLRSCWALAQAYNPMARDLFNAAFVSCWSELNEDQQDELIRSIELALTSQDIAEVTQTLLNLAEFMEHSDKGPLPLRDDNGIVLLGERAAKCRAYAKALHYKELEFQKGPTPAILESLISINNKLQQPEAASGVLEYAMKHFGELEIQATWYEKLHEWEDALVAYDKKMDTNKDDPELMLGRMRCLEALGEWGQLHQQCCEKWTLVNDETQAKMARMAAAAAWGLGQWDSMEEYTCMIPRDTHDGAFYRAVLALHQDLFSLAQQCIDKARDLLDAELTAMAGESYSRAYGAMVSCHMLSELEEVIQYKLVPERREIIRQIWWERLQGCQRIVEDWQKILMVRSLVVSPHEDMRTWLKYASLCGKSGRLALAHKTLVLLLGVDPSRQLDHPLPTVHPQVTYAYMKNMWKSARKIDAFQHMQHFVQTMQQQAQHAIATEDQQHKQELHKLMARCFLKLGEWQLNLQGINESTIPKVLQYYSAATEHDRSWYKAWHAWAVMNFEAVLHYKHQNQARDEKKKLRHASGANITNATTTATTAASAAAATSTEGSNSESEAESNESSPTPSPLQKKVTEDLSKTLLLYTVPAVQGFFRSISLSRGNNLQDTLRVLTLWFDYGHWPDVNEALVEGVKAIQIDTWLQVIPQLIARIDTPRPLVGRLIHQLLTDIGRYHPQALIYPLTVASKSTTTARHNAANKILKNMCEHSNTLVQQAMMVSEELIRVAILWHEMWHEGLEEASRLYFGERNVKGMFEVLEPLHAMMERGPQTLKETSFNQAYGRDLMEAQEWCRKYMKSGNVKDLTQAWDLYYHVFRRISKQLPQLTSLELQYVSPKLLMCRDLELAVPGTYDPNQPIIRIQSIAPSLQVITSKQRPRKLTLMGSNGHEFVFLLKGHEDLRQDERVMQLFGLVNTLLANDPTSLRKNLSIQRYAVIPLSTNSGLIGWVPHCDTLHALIRDYREKKKILLNIEHRIMLRMAPDYDHLTLMQKVEVFEHAVNNTAGDDLAKLLWLKSPSSEVWFDRRTNYTRSLAVMSMVGYILGLGDRHPSNLMLDRLSGKILHIDFGDCFEVAMTREKFPEKIPFRLTRMLTNAMEVTGLDGNYRTTCHTVMEVLREHKDSVMAVLEAFVYDPLLNWRLMDTNAKGNKRSRTRTDSYSAGQSVEILDGVELGEPAHKKTGTTVPESIHSFIGDGLVKPEALNKKAIQIINRVRDKLTGRDFSHDDTLDVPTQVELLIKQATSHENLCQCYIGWCPFW	5_165373125	30	30	30	TRUE	7.39331
ENSRNOG00000010637	Tbc1d5	ENSRNOT00000014171	protein_coding	4043	+	22	ORFs_ccds	ENSRNOT00000014171_293_2708	293	2708	9_1313243_1745063	2415	11858	0.849131	1.33283e-23	20	ENSRNOT00000014171_293_2708:ENSRNOG00000010637:max_P_sites:protein_coding:ORFs_ccds:11858:573.796107938055:1558.79024673512	MYKSVSETRHPLQSEEQEVGIDPLFSYSNKPRGDSCQNGRGANSNLDCDGTFSSYMREWDDLFVNNNYLAAVRQKGINGQLRSSRFRSICWKLFLCVLPQDKSQWISRIKELRSWYSNIKEIHITNPRKVVGQQDLMINNPLSQDEGSLWNKFFQDKELRSMIEQDVRRTFPEMQFFQQENVRKILTDVLFCYARENEQLLYKQGMHELLAPIIFTLHCDHQAFLHASESAQPSEEMKTLLNPEYLEHDAYAMFSQLMETAEPWFSTFEHDGQKGKETLMPPIPFARPQDLGPTVAIVTKVNQIQDHLLKKHDTELYMHLNRLEIPPQIYGLRWVRLLFGREFPLQDLLVVWDALFADGLHLSLVDYVFTAMLLYIRDALISSNYQTCLGLLMHYPLIGDIHSLILKALFLRDPKRNPRPVTYQFHPNLDYYKARGADLMNKSRTNARGAPLNIHKVSNSLINFGRKLIAPASAPGSMGGPVPGSNSSSSFSAAVPFRTSAEAPRHHSQQQRQQQQQQQQQQQQQQQQQQQRLMKSESMPVQLNKGQSPKTISSSPSMESLPGGREPPGSPPSSATKRDSFFSHIARSRSHSKAMGRKESEEELEAQISFLQGQLNDLDAMCKYCAKVMDMHLVNIQDVVLQENLEKEDQILVSLAGLKQIKDILKGSLRFNQSQLEAEENEQITIADDHYCSSGQDQGTQGPRAAKQASSEMPGCTGGATSDDFILVSKEDEGRRAKEAFSGQAQPLLTLRNTSGKSRVPTCSPLVFSDPLMGPASASSSNPSSSPDDDSSKDSGFTIVSPLDI	9_1745063	30	30	30	TRUE	3.70073
ENSRNOG00000010331	Ctsb	ENSRNOT00000014177	protein_coding	1942	+	10	ORFs_ccds	ENSRNOT00000014177_133_1150	133	1150	15_46328622_46336821	1017	436853	0.879422	8.75944e-15	9	ENSRNOT00000014177_133_1150:ENSRNOG00000010331:max_P_sites:protein_coding:ORFs_ccds:436853:7.12345883798606:6266772.73137808	MWWSLIPLSCLLALTSAHDKPSFHPLSDDMINYINKQNTTWQAGRNFYNVDISYLKKLCGTVLGGPKLPERVGFSEDINLPESFDAREQWSNCPTIAQIRDQGSCGSCWAFGAVEAMSDRICIHTNGRVNVEVSAEDLLTCCGIQCGDGCNGGYPSGAWNFWTRKGLVSGGVYNSHIGCLPYTIPPCEHHVNGSRPPCTGEGDTPKCNKMCEAGYSTSYKEDKHYGYTSYSVSDSEKEIMAEIYKNGPVEGAFTVFSDFLTYKSGVYKHEAGDVMGGHAIRILGWGIENGVPYWLVANSWNVDWGDNGFFKILRGENHCGIESEIVAGIPRTQQYWGRF	15_46336821	30	30	30	TRUE	178.422
ENSRNOG00000010079	Car3	ENSRNOT00000014180	protein_coding	1586	-	7	ORFs_ccds	ENSRNOT00000014180_94_874	94	874	2_88127379_88135316	780	2528470	0.897824	6.69492e-18	7	ENSRNOT00000014180_94_874:ENSRNOG00000010079:max_P_sites:protein_coding:ORFs_ccds:2528470:4.16065750381263:284019995.650481	MAKEWGYASHNGPEHWHELYPIAKGDNQSPIELHTKDIRHDPSLQPWSVSYDPGSAKTILNNGKTCRVVFDDTFDRSMLRGGPLSGPYRLRQFHLHWGSSDDHGSEHTVDGVKYAAELHLVHWNPKYNTFGEALKQPDGIAVVGIFLKIGREKGEFQILLDALDKIKTKGKEAPFNHFDPSCLFPACRDYWTYHGSFTTPPCEECIVWLLLKEPMTVSSDQMAKLRSLFASAENEPPVPLVGNWRPPQPIKGRVVRASFK	2_88127379	30	30	30	TRUE	987.709
ENSRNOG00000010352	Dnajc3	ENSRNOT00000014182	protein_coding	1778	+	12	ORFs_ccds	ENSRNOT00000014182_66_1578	66	1578	15_104186918_104226235	1512	204604	0.889308	6.44382e-16	12	ENSRNOT00000014182_66_1578:ENSRNOG00000010352:max_P_sites:protein_coding:ORFs_ccds:204604:2.1394425505664:955569.697120104	MVAPGSVRSRLGAVFPFLLVLVDLQYEGAECGVNADVEKHLELGKKLLAAGQLADALSQFHAAVDGDPDNYIAYYRRATVFLAMGKSKAALPDLTRVIELKMDFTAARLQRGHLLLKQGRLAEAEDDFKKVLKSNPSENEEKEAQSQLVKADEMQRLRAQALDAFDSADYTAAITFLDEILEVCVWDAELRELRAECFIKEGEPRKAISDLKAASKLKNDNTEAFYKISILYYQLGDHELSLSEVRECLKLDQDHKRCFAHYKQVKKLNKLIGSAEELIRDGRYTDATSKYESVMKAEPSVAEYTVRSKERICHCFSKDEKPVEAIKICSEVLQLEPDNVNALKDRAEAYLIEEMYDEAIQDYEAAQEQNENDQQIREGLEKAQRLLKQSQKRDYYKILGVKRNAKKQEIIKAYRKLALQWHPDNFQSEEEKKKAEKKFIDIAAAKEVLSDPEMRRKFDDGEDPLDAETQQGGGSNPFHRSWDSWQGFNPFSSGGPFRFKFHFN	15_104226235	30	30	30	TRUE	134.332
ENSRNOG00000023828	LOC680875	ENSRNOT00000014191	protein_coding	2310	-	15	ORFs_ccds	ENSRNOT00000014191_1281_1383	1281	1383	7_117182638_117182739	102	1985	0.70529	1.17849e-05	1	ENSRNOT00000014191_1281_1383:ENSRNOG00000023828:max_P_sites:protein_coding:ORFs_ccds:1985:10613.0088795963:1142.48310038688	MARKERRHGLWERLPLGTSDGPAGLPGCHVSPLL	7_117182638	30	30	30	TRUE	19.9694
ENSRNOG00000023828	LOC680875	ENSRNOT00000014191	protein_coding	2310	-	15	ORFs_ccds	ENSRNOT00000014191_1152_1203	1152	1203	7_117185104_117185154	51	1592	0.817211	0.0221678	1	ENSRNOT00000014191_1152_1203:ENSRNOG00000023828:max_P_sites:protein_coding:ORFs_ccds:1592:10613.0088795963:3814.76894934044	MGASCADLVWPGRGGSH	7_117185104	20	20	30	TRUE	19.9694
ENSRNOG00000010155	Pcm1	ENSRNOT00000014202	protein_coding	6627	-	38	ORFs_ccds	ENSRNOT00000014202_222_6300	222	6300	16_54041048_54119457	6078	23259	0.884045	8.0506e-19	37	ENSRNOT00000014202_222_6300:ENSRNOG00000010155:max_P_sites:protein_coding:ORFs_ccds:23259:240.848537903895:2770.93525328634	MATGGGPFEEVMHDQDLPNWSNDSVDDRLNNMEWGGQQKKANRSSEKNKKKFGVASDKRVTNDISPESSPGVGRRRTKVPHTFPHSRYMTQMSVPEQAELEKLKQRINFSDLDQRSIGSDSQGRATAANNKRQLGENRKPFNFLPMQINTNKSKDATASLPKRETTTSAQCKELFASALSNDLLQNCQVSEEDGRGEPAMESSQIVSRLVQIRDYITKASSMREDLVEKNERSANVERLTHLIEHLKEQEKSYMKFLQKILARDPQQEPMEETENLKKQHDLLKRMLQQQEQLRALQGRQAALLALQHKAEQAIAVMDDSVVTETTGSLSGVSITSELNEELNDLIQRFHNQLRDSQPPAVPDNRRQAESLSLTREISQSRNPSVSEHLPDEKVQLFSKMRVLQEKKQKMDKLLGELHTLRDQHLNNSSFVPSTSLPRSGDKRSSTVALSAPVGFAPAVNGESNSLISSVPCPAASLVSQNESENEGHLNPAEKLQKLNEVQKRLNELRELVHYYEQTSDMMTDAVNENTKDEETEESEYDSEHEHSEPVTNIRNPQVASTWNEVNTNSNTQRGSNNREGRSINSSCEINNRSAANIRPLTTPLLDCRYNREGEQRLRVARGEDEEEEVEEEGVSGASLSSRRSSLVDEAPEDEEFEQKISRLMAAKEKLKQLQDLVAMVQDDDATQVLVPAASNLDDFYVAEEDTKQNSNNARENSNKVDTGVNEKTREKFYEAKLQQQQRELKQLQEERKKLIEIQEKIQAVQKACPDLQLSATSISSGPTKKYLPAITSTPTVNENETSTSKCDIEPEDSSVVDNELWSDMRRHEMLREELRQRRKQLEALMAEHQRRQGLAETASPVAVSLRSDGSENLGTPQQSRTEKTMATWGGSTQCALDEDGDEDGYLSEGIVRTDEEEEEEQDASSNDNFPMYHPSMNQNSYNVKETKNRWKNHRPVSADGNYRPLAKTRQQNISMQRQENLRWVSELSYIEEKEQWQEQINQLKKQLDFSVNICQTLMQDQQTLSCLLQTLLTGPYSVLPSNVASPQVHLIMHQLNQCYTQLTWQQNNVQRLKQMLTELMRQQNQHPEKPRSKERGSSASHPSSPSLFCPFSFPTQPVNLLNLPGFTNFPSFAPGMNFSPLFPSNFGDFSQNVSTPTEQQQPLAQNPSGKTEYMAFPKPFESSSSLGAEKQRNQKQPEEETENTKTPWLYDQEGGVEKPFFKTGFAVSVEKATNSNRKRQPDTSRRGRQFDEESLESFSSMPDPIDPTTVTKTFKTRKASAQASLASKDKTPKSKSKKRNSTQLKSRVKTIGYESASVSSTCEPCKSRNRHSAQTEEPVQAKLFSRKNHEQLEKIIKYSRSAEISSETGSDFSMFEALRDTIYSEVATLISQNESRPHFLIELFHELQLLNTDYLRQRALYALQDIVSRHISESDEKEGENIKSVNSGTWVASNSELTPSESLVTTDDETFEKNFERETHKITEQNDADNVSVMSVSSNFEPFATDDLGNTVIHLDQALARMREYERMKTETESNSNMRCTCRVIEDEDGAAATTTVSNAEETPIIENHSSPQPTSDVSAVPCPRIDTQQLDRQIKAIMKEVIPFLKEHMDEVCSSQLLTSVRRMVLTLTQQNDESKEFVKFFHKQLGSILQDSLAKFAGRKLKDCGEDLLVEISEVLFNELAFFKLMQDLDNNSIAVKQRCKRKIEAAGVIQSYAKEAKRILEGDRGSPAGEIDDEDKDKDETETVKQTQTSEVYDAKGPKNVRSDVSDQEEDEESERCPVSINLSKAESQALTNYGSGEDENEDEEMEDFEESPVDVQTSLQANTETTEENEHDNQVLQHDLEKTQESTNVPSDQEGTSKNDQDSSPVKPCYLNILENEQHLNSATHKDSLTTTTDSSKQPDPMPLPLTASETLVPRVKEVKSAQETPESSLAGSPDTESPVLVNDYEAESGNISQKSDEEDFVKVEDLPLKLTVCSEAELRKKMVEEEQKNHLAGEICEMQTEELAGNPQILKEPETVGAQSV	16_54041048	30	30	30	TRUE	4.89456
ENSRNOG00000010409	Nol6	ENSRNOT00000014211	protein_coding	4605	-	26	ORFs_ccds	ENSRNOT00000014211_194_3632	194	3632	5_57446317_57454824	3438	24954	0.897732	8.50234e-20	26	ENSRNOT00000014211_194_3632:ENSRNOG00000010409:max_P_sites:protein_coding:ORFs_ccds:24954:8222.72299646436:5798.09905087479	MGPAPAGQQQRGSTSTGEPEVMELALEGLGKEKASSRKRAQAEAPAEGLPQPVKLSREELYKEPTNEELNRLRETEILFHSSLLRLQVEELLKEVRLSEKKKERIDAFLKEVIKRIQKVPPVPEAELTDQSWLPAGVRVPLHQVPYAVKGSFRFLPPSQITIVGSYPLGTCMRPDINVDVVLTMPREILQDKDGLNQRYFRKRALYLTHLAYHLARDPLFGSVRFSYPSGCHLKPSLLLRPHGKDERLVTVRLYPCPPLDFFRPCRLLPTKNNVRSAWYRGQSCPDYASLEPPTPHYNTWILQDTALEAHMHLLSSVLASAQGLKDGVALLKVWLRQRELDKGLGGFNGFLISMLVAFLVSKRKIHTTMSGYQVLRSVLQFLATTDLTINGISFSLSSDPSLPSVADFHQLFAVVFVDPSGRLNLCADVTASTYNQVQYEAELSMALLDSKADDGFQLLLMTPKPMIQAFDHVVHLRPLSRLQAACHQLKLWPELQDNGGDYVSAALGPLTNILVQGLGCRLHLLAHSRPPVPEWAINQDPPKHKDAGTLTLGLLFRPEGLTSVIDLGPEADRPEAAEFRQFWGSRSELRRFQDGAIREAVVWEAESLSEKRLIPHQVVTHLLALHADIPDTCIHYVGGFLDALIQGPRETSSTGEEALALAVRCYDDLSRLLWGLEDLPLTVSAVQGAHPVLRYTEVFPPAPVRPAYSFYNRHQELASLLPRLDKPCPAYVEPMTVVCHLEGSGQWPQDAEAVQRVRAAFQLRLAEVLTQQHRLQCRATATHTDVLKGGFVFRIRVAYQREPQILKVVRSPEGMISMRDTPASLRLERDTRLLPLLTSALHGLQQQYPAFSGVARLAKRWVRAQLLGEGFTDESLDLVAASLFLHPEPFTPPSVPQVGFLRFLYLISTFDWKNNPLIVNLNSELTAEEQVEIRSSFLAARTQLPVMVIVTPQDRRSSVWTQDGPSAQILQQLVSLAAEALPILEKQLMDPRGPGDIRTVFRPPFDIYDVLIHLTPRHIPRHRQAVDPPAASFCRGLVTEPGPSSLMPVLGYDPPQLYLAQLREAFGDLALFFYDQHGGEVIGVLWKPSSFQPQPFKASSLKGRMVVSRGGELVTVPNIEAILEDFAVLGEGLVQAVEARSERWTV	5_57446317	26	30	30	TRUE	4.73352
ENSRNOG00000010580	Acot7	ENSRNOT00000014213	protein_coding	1501	+	9	ORFs_ccds	ENSRNOT00000014213_56_1199	56	1199	5_169364361_169449913	1143	7584	0.848497	6.72051e-10	9	ENSRNOT00000014213_56_1199:ENSRNOG00000010580:max_P_sites:protein_coding:ORFs_ccds:7584:1094.04058829899:2012.54475801608	MKLLARTLYLWEVGRQVASWSLTSGQECLVLRETWWASMRAVRTRAVHHKPGHCIAMGRIMRPDDANVAGNVHGGTILKMIEEAGVIISTRHCNSQNGERCVAALARVERTDFLSPMCIGEVAHVSAEITYTSKHSVEVQVHVLSENILTGTKKLTNKATLWYVPLSLKNVDKVLEVPPIVYLRQEQEEEGRKRYEAQKLERMETKWRNGDIVQPILNPEPNTVSYSQSSLIHLVGPSDCTLHGFVHGGVTMKLMDEVAGIVAARHCKTNIVTASVDAINFHDKIRKGCVITISGRMTFTSNKSMEIEVLVDADPVVDNSQKRYRAASAFFTYVSLNQEGKPLPVPQLVPETEDEKKRFEEGKGRYLQMKAKRQGHTEPQP	5_169449913	9	30	30	TRUE	10.0449
ENSRNOG00000010645	Lgals3	ENSRNOT00000014216	protein_coding	948	+	6	ORFs_ccds	ENSRNOT00000014216_41_827	41	827	15_24159647_24165417	786	24114	0.886829	4.04373e-11	5	ENSRNOT00000014216_41_827:ENSRNOG00000010645:max_P_sites:protein_coding:ORFs_ccds:24114:793.462773912477:29295.9194119487	MADGFSLNDALAGSGNPNPQGWPGAWGNQPGAGGYPGASYPGAYPGQAPPGGYPGQAPPSAYPGPTGPSAYPGPTAPGAYPGPTAPGAFPGQPGGPGAYPSAPGAYPSAPGAYPATGPFGAPTGPLTVPYDMPLPGGVMPRMLITIIGTVKPNANSITLNFKKGNDIAFHFNPRFNENNRRVIVCNTKQDNNWGREERQSAFPFESGKPFKIQVLVEADHFKVAVNDVHLLQYNHRMKNLREISQLGIIGDITLTSASHAMI	15_24165417	30	30	30	TRUE	27.2537
ENSRNOG00000010610	Hpgd	ENSRNOT00000014229	protein_coding	1678	-	7	ORFs_ccds	ENSRNOT00000014229_20_818	20	818	16_37457995_37495738	798	3828	0.871735	1.22564e-10	7	ENSRNOT00000014229_20_818:ENSRNOG00000010610:max_P_sites:protein_coding:ORFs_ccds:3828:587.084558938129:762.673339986127	MHVNGKVALVTGAAQGIGKAFTEALLLHGAKVALVDWNLETGVKCKAALDEQFEPQKTLFIQCDVADQKQLRDTFRKVVDHFGRLDILVNNAGVNNEKNWEQTLQINLVSVISGTYLGLDYMSKQNGGEGGIIINISSIAGLMPVAQQPVYCASKHGIIGFTRSAAMAANLMKSGVRLNVICPGFVKTPILESIEKEENMGQYIEYTDQIKAMMKFYGILDPSAIANGLINLIEDDALNGAIMKITASKGIHFQDYDLFPSFSKAP	16_37457995	30	30	30	TRUE	1.89073
ENSRNOG00000010676	Smarce1	ENSRNOT00000014230	protein_coding	1128	-	10	ORFs_ccds	ENSRNOT00000014230_1_1126	1	1126	10_87117889_87136025	1125	12001	0.899342	5.35052e-13	10	ENSRNOT00000014230_1_1126:ENSRNOG00000010676:max_P_sites:protein_coding:ORFs_ccds:12001:3163.94398267049:5448.84699367339	MSKRPSYAPPPTPAPATASSGITIPKPPKPPDKPLMPYMRYSRKVWDQVKASNPDLKLWEIGKIIGGMWRDLTDEEKQEYLNEYEAEKIEYNESMKAYHNSPAYLAYINAKSRAEAALEEESRQRQSRMEKGEPYMSIQPAEDPDDYDDGFSMKHTATARFQRNHRLISEILSESVVPDVRSVVTTARMQVLKRQVQSLMVHQRKLEAELLQIEERHQEKKRKFLESTDSFNNELKRLCGLKVEVDMEKIAAEIAQAEEQARKRQEEREKEAAEQAERSQGSIAPEEEQVANKAEEKKDEENIPMETEETHLEDTAENQQNGEEGTSTPEDKESGQEGVDSMEVEGTSDSNTGSESNSATVEEPPTDPPEAEKKE	10_87117889	30	30	30	TRUE	5.5668
ENSRNOG00000010691	Cmtm3	ENSRNOT00000014234	protein_coding	1609	-	6	ORFs_ccds	ENSRNOT00000014234_162_714	162	714	19_831772_837672	552	3303	0.855586	1.59265e-06	5	ENSRNOT00000014234_162_714:ENSRNOG00000010691:max_P_sites:protein_coding:ORFs_ccds:3303:3044.7653139597:855.757935016492	MWPRDAEPEPDPESTHGPRSGRTVPGLRALLPARAFLCSLKGRLLLAESGLSFITFVCYVVSSASAFLTVPLLEFLLAIYFLFADAMQLNDKWQGLCWPMMDFLRCVTAALIYFVISITAVAKYSEGAYKAAGVFGFFATIVFAIDFYLIFNEVAKFLKQGDSGNETTAHRTEEENSNSDSDSD	19_831772	30	30	30	TRUE	2.05564
ENSRNOG00000010633	Acsl1	ENSRNOT00000014235	protein_coding	3661	-	20	ORFs_ccds	ENSRNOT00000014235_14_2111	14	2111	16_48939006_48981966	2097	1918135	0.89182	3.18098e-18	20	ENSRNOT00000014235_14_2111:ENSRNOG00000010633:max_P_sites:protein_coding:ORFs_ccds:1918135:69734836.4942481:61373587.8331804	MEVHELFRYFRMPELIDIRQYVRTLPTNTLMGFGAFAALTTFWYATRPKALKPPCDLSMQSVEVTGTTEGVRRSAVLEDDKLLLYYYDDVRTMYDGFQRGIQVSNDGPCLGSRKPNQPYEWISYKQVAEMAECIGSALIQKGFKPCSEQFIGIFSQNRPEWVTIEQGCFTYSMVVVPLYDTLGTDAITYIVNKAELSVIFADKPEKAKLLLEGVENKLTPCLKIIVIMDSYDNDLVERGQKCGVEIIGLKALEDLGRVNRTKPKPPEPEDLAIICFTSGTTGNPKGAMVTHQNIMNDCSGFIKATESAFIASPEDVLISFLPLAHMFETVVECVMLCHGAKIGFFQGDIRLLMDDLKVLQPTIFPVVPRLLNRMFDRIFGQANTSVKRWLLDFASKRKEAELRSGIVRNNSLWDKLIFHKIQSSLGGKVRLMITGAAPVSATVLTFLRAALGCQFYEGYGQTECTAGCCLSLPGDWTAGHVGAPMPCNYIKLVDVEDMNYQAAKGEGEVCVKGANVFKGYLKDPARTAEALDKDGWLHTGDIGKWLPNGTLKIIDRKKHIFKLAQGEYIAPEKIENIYLRSEAVAQVFVHGESLQAFLIAIVVPDVEILPSWAQKRGFQGSFEELCRNKDINKAILEDMVKLGKNAGLKPFEQVKGIAVHPELFSIDNGLLTPTLKAKRPELRNYFRSQIDELYSTIKI	16_48939006	30	30	30	TRUE	391.573
ENSRNOG00000010533	Arfip1	ENSRNOT00000014236	protein_coding	1713	-	9	ORFs_ccds	ENSRNOT00000014236_85_1183	85	1183	2_183504860_183555305	1098	7892	0.874557	1.42631e-17	8	ENSRNOT00000014236_85_1183:ENSRNOG00000010533:max_P_sites:protein_coding:ORFs_ccds:7892:5335.71202929338:1781.30312296389	MAEESPKNSAAEIPVTSNGEVGDAHEHGYNRDLKHSLPSGLGLSETQITSHGFDSTKEGVTEAGASQGSSAPPLPCVLSPSRVAASQLTQHAGGQRTHTKGGPVILADEIKNPAMEKLELVRKWSLNTYKCTRQIISEKLGRGSRTVDLELEAQIDILRDNKKKYENILKLAQTLSTQLFQMVHTQKQLGDAFADLSLKSLELHEEFGYNADTQKLLAKNGETLLGAINFFIASVNTLVNKTIEDTLMTVKQYENARIEYDAYRTDLEELNLGPRDANTLPKIEQSQHLFQIHKEKYDKMRSDVSVKLKFLEENKVKVLRNQLALFHSAVAAYFAGNQKQLEQTLKQFHVKLKTPGVDAPSWLEEQ	2_183504860	30	30	30	TRUE	4.60398
ENSRNOG00000010714	Fgl1	ENSRNOT00000014248	protein_coding	1097	+	9	ORFs_ccds	ENSRNOT00000014248_985_1024	985	1024	16_54188006_54188046	39	7674	0.87829	0.00526402	1	ENSRNOT00000014248_985_1024:ENSRNOG00000010714:max_P_sites:protein_coding:ORFs_ccds:7674:458757.278097492:143711.06963231	MKIRPSDFIPNIV	16_54188046	30	30	30	TRUE	797.003
ENSRNOG00000010714	Fgl1	ENSRNOT00000014248	protein_coding	1097	+	9	ORFs_ccds	ENSRNOT00000014248_83_884	83	884	16_54164431_54187906	801	987732	0.848977	5.46273e-10	8	ENSRNOT00000014248_83_884:ENSRNOG00000010714:max_P_sites:protein_coding:ORFs_ccds:987732:150693102.456739:49738304.969471	MGEIRSFVLITVALILGKESWVLGDENCLQEQVRLRAQVRQLETRVKQQQVVIAQLLHEKEVQFLDRGQEDSFIDLGGKRHYADCSEIYNDGFKHSGFYKIKPLQSLAEFSVYCDMSDGGGWTVIQRRSDGSENFNRGWNDYENGFGNFVQSNGEYWLGNKNINLLTMQGDYTLKIDLTDFEKNSRFAQYEKFKVGDEKSFYELNIGEYSGTAGDSLSGTFHPEVQWWASHQTMKFSTRDRDNDNYNGNCAEEEQSGWWLTGVTLQT	16_54187906	30	30	30	TRUE	797.003
ENSRNOG00000010650	Plekhh1	ENSRNOT00000014257	protein_coding	4356	+	29	ORFs_ccds	ENSRNOT00000014257_111_4158	111	4158	6_102226013_102262220	4047	2683	0.889303	3.80424e-18	28	ENSRNOT00000014257_111_4158:ENSRNOG00000010650:max_P_sites:protein_coding:ORFs_ccds:2683:5.7088110494193:57.6776490725367	MAEVKVEVVGIDWQKRCLSLETQLFRFRLQASKIRELLADKMQELEQRLLEAEQRAENAETQVGVMEEKIKLSNLKSVDSTGSLHQKYQELLKAMQGKDELIGQLQAQLEKQKQTRAEEAKIVQEKAAKIKEWVTVKLAELEMENQHLKTCNQQLVEQVAALQDALEDLRMTPSEELLGVPEGTPEGDPVPSGPSAQPVEQDSNPNTQISKVAVPTPLGTLQSKDFLSEARSPEDLSFSMAHPGDIAEAKTLQSHLQREGSPSQPFMKPGSPRCGSASYREGLITAQGGTFPGTKISAREGGPGSSLTLPKVRAPSIPRDSFQVAKRHHSQPQVGPGHVDHVVSIEIGALSALHSSGLPKSEARAKVREEAEKMEMEELPPMGKKGERESLKPRRGELEGVEPENKPPTPPLHRFPSWERRIYAMATSGMQLSDVSSRNTASCFASGPPALAFPGAFSGLIYKNVTVPVYTALKGKATQISNVPFVDESSGSDDDCGSQASFRMSVPCSEYRKTSGLGSPRAIKRGVSMSSLSSEGDYAIPPDACSLDSDYSEPEHKLQRTSAYSTDGETLEKSGYLLKMGSRVKTWKRRWFVLRQGQILYYKSPNDVIRKPQGQVDLNSHCQIVRGEEAQTFQLISGNKIYYLTAESPSLLEEWIRVLQSLLKVQVTGPPALHQGGTKPTVKGWLTKVKHGHSKLVWCALVGKTFYYYRSHEDKRPLGCLPVRDAHIEEVDRSCDSDEDYEAGGTGRLLSSHCTLVIHPPEHSPTYLLIGTKHEKDTWLYHLTVAAGGSSAKVGTVYEQLIGKLMDGEGNPDSPLWRHPMLCYSQEGLCASLTTLPSEALQTEALKLFKSCQLFINVPVEAASVDYHVSLAQTALQVCLVHPELQSEIYCQLMKQISRRPPQKYSLMQCWQLLALCAPLFLPQHHFLWYVKQQLQRHADPRSETGQYAIYCQRAVERTLQTGEREARPSRMEVVSILLRNPFHHSLPFSIPVHFANGTYQVVGFDGSSTVDEFLQRLNQETGMRKPSFTDDPSGRDLEHCLQGRVKICDAISKWEQTLKELHPGKSEGGTRVVKLMYKNRLYFRSQVKGETERERLLLAFQTSGEIVAGRFPVTKELALEMAALMAQVEYGDLEKPTLPGPGGTPPAKAQHLLQQVLDRFYPRHYRNGAPPEQLRHLADMMATKWAALQGCSPPECIRIYLTVARKWPLFGAKLFAAQPAQPLSSKENTPVWIAVNEDGVSILDQRTMQVNITYPYSSVTTFGGCRDDFMLVIRSIPDQNSGKTRIDKLTFRMPAPKITDTTLVMASYMNHCSATVNLSAKLPAARQPRDLDGQFFASVSCTKGSALL	6_102262220	6	30	30	TRUE	1.60378
ENSRNOG00000010520	Wrap53	ENSRNOT00000014261	protein_coding	1813	-	10	ORFs_ccds	ENSRNOT00000014261_198_1794	198	1794	10_56169044_56185659	1596	8519	0.89588	1.05301e-16	10	ENSRNOT00000014261_198_1794:ENSRNOG00000010520:max_P_sites:protein_coding:ORFs_ccds:8519:7.14409657484165:1555.85180488347	MKTSEELRLAPDSLPSDLVPAPVLQASPADKNTDSEPVPPPCGGDDQLQVATDAVASSVVSQELQQGDSAPLEVEFNISSELSPRIEEQEVPENASLPVEETNRPELESGEAMEGVSEEPAAVDEGDIFWSYSFSQVPQYLSGSWSEFSTRSENFLKGCKWAPDGSCILTNSADNVLRIYNLPPELYSESEQVDYAEMVPVLRMVEGDTIYDYCWYSLMSSTQPDTSYVASSSRENPIHIWDAFTGELRASFRAYNHLDELTAAHSLCFSPDGSQLFCGFNRTVRVFSTSRPGRDCEVRTTFAKKQGQSGIISCLAFSPAQPLYACGSYGRTLGLYAWDDGSPLALLGGHQGGITHLCFHPDGNLFFSGARKDAELLCWDLRQPGHLLWSLSREVTTNQRIYFDLDPSGQFLVSGNTSGVVSVWDISGAFSDCKQLEPVMTFLPQDDCTNGVSLHPTLPLLATASGQRMFPEPTNSGDEGEPELDLPLLSLRHAHPECQLQLWWCGGGPDPSNPDEDQDEKGQGRTEAVGMS	10_56169044	30	30	30	TRUE	7.29929
ENSRNOG00000009667	Mlst8	ENSRNOT00000014269	protein_coding	3601	-	9	ORFs_ccds	ENSRNOT00000014269_362_1340	362	1340	10_13841511_13844116	978	5108	0.8935	6.12463e-12	8	ENSRNOT00000014269_362_1340:ENSRNOG00000009667:max_P_sites:protein_coding:ORFs_ccds:5108:3671.8560717958:1083.47413516676	MNTTPGTVGSDPVILATAGYDHTVRFWQAHSGICTRTVQHQDSQVNALEITPDRSMIAAAGYQHIRMYDLNSNNPNPIISYDGVSKNIASVGFHEDGRWMYTGGEDCTARIWDLRSRNLQCQRIFQVNAPINCVCLHPNQAELIVGDQSGAIHIWDLKTDHNEQLIPEPEFSITSAHIDPDASYMAAVNSAGNCFVWNLTGGIGDEVTQLIPKTKIPAHTRYALQCRFSPDSTLLATCSADQTCKIWRTSNFSLMTELSIKSSNPGESSRGWMWGCAFSGDSQYIVTASSDNLARLWCVETGEIKREYGGHQKAVVCLAFNDSVLG	10_13841511	30	30	30	TRUE	1.70622
ENSRNOG00000010630	Prcp	ENSRNOT00000014271	protein_coding	2362	+	9	ORFs_ccds	ENSRNOT00000014271_63_1542	63	1542	1_157701151_157749350	1479	9378	0.873321	8.72633e-16	9	ENSRNOT00000014271_63_1542:ENSRNOG00000010630:max_P_sites:protein_coding:ORFs_ccds:9378:152.898547435997:2050.7834084082	MGCWALLLLPFLSLGAATTIRPRLKTLGSPHLSTNTPDPAVPSSYSVHYFQQKVDHFGFSDTRTFKQRYLVADKHWQRNGGSILFYTGNEGDIVWFCNNTGFMWDVAEELKAMLVFAEHRYYGKSLPFGRDSFKDSQHLNFLTSEQALADFAELIRHLKETIPGTEGQPVIAIGGSYGGMLAAWFRMKYPHIVVGALAASAPIWQLDGMAPCGEFMKIVTKDFSQSGPHCSESIRRSWSVINRLSDTGSGLQWLRDTLHLCSPLTSEKMPTLKGWIAETWVNLAMVNYPYACNFLQPLPAWPIKEVCRYLRNPNVSDTVLLQNIFQALNVYYNYSGQTKCLNISQTTTSSLGSTGWSFQACTEMVMPFCTNGIDDMFEPYLWDLETYSNDCFNQWGVKPRPHWMTTMYGGKNISSHSNIIFSNGDLDPWSGGGVTKDITDTLVAINIPEGAHHLDLRAHNAFDPSSVLLSRLLEVKHMKKWIADFYSNSTWKS	1_157749350	30	30	30	TRUE	3.70213
ENSRNOG00000010516	Plau	ENSRNOT00000014273	protein_coding	1875	-	11	ORFs_ccds	ENSRNOT00000014273_117_1413	117	1413	15_3645231_3650387	1296	17492	0.89155	2.11602e-16	10	ENSRNOT00000014273_117_1413:ENSRNOG00000010516:max_P_sites:protein_coding:ORFs_ccds:17492:1408.58433003458:8359.88980492716	MRVWLASLFLCALVAHSEGGSELGASDESNCGCQNGGVCVSYKYFSSIRRCSCPKKFKGEHCEIDTSKTCYHGNGQSYRGKANTDTKGRPCLAWNSPAVLQQTYNAHRSDALSLGLGKHNYCRNPDNQRRPWCYVQIGLKQFVQECMVQDCSLSKKPSSTVDQQGFQCGQKALRPRFKIVGGEFTVVENQPWFAAIYLKNKGGSPPSFKCGGSLISPCWVASATHCFVNQPKKEEYVVYLGQSKRNSYNPGEMKFEVEQLILHEDFSDETLAFHNDIALLKIRTSTGQCAQPSRTIQTICLPPRFGDAPFGSDCEITGFGQESATDYFYPKDLKMSVVKIISHEQCKQPHYYGSEINYKMLCAADPEWKTDSCSGDSGGPLICNIDGRPTLSGIVSWGSGCAEKNKPGVYTRVSYFLNWIQSHIGEENGLAF	15_3645231	30	30	30	TRUE	6.94214
ENSRNOG00000010482	Impa1	ENSRNOT00000014274	protein_coding	2045	+	9	ORFs_ccds	ENSRNOT00000014274_82_913	82	913	2_93677541_9ENSRNOG0000000410101	831	14669	0.873134	2.64694e-16	8	ENSRNOT00000014274_82_913:ENSRNOG00000010482:max_P_sites:protein_coding:ORFs_ccds:14669:26449.8930410857:8264.26031168112	MADPWQECMDYAVILARQAGEMIREALKNKMDVMIKSSPADLVTVTDQKVEKMLMSSIKEKYPYHSFIGEESVAAGEKTVFTEQPTWIIDPIDGTTNFVHRFPFVAVSIGFVVNKEMEFGVVYSCVEDKMYTGRKGKGAFCNGQKLRVSQQEDITKSLLVTELGSSRKPETLRIVLSNMERLCSIPIHGIRSVGTAAVNMCLVATGGADAYYEMGIHCWDMAGAGIIVIEAGGVLLDVTGGPFDLMSRRIIAASNIALAERIAKELEIIPLQRDDES	2_9ENSRNOG0000000410101	28	30	30	TRUE	7.87942
ENSRNOG00000010620	Ndc1	ENSRNOT00000014275	protein_coding	4818	+	18	ORFs_ccds	ENSRNOT00000014275_249_348	249	348	5_126976704_126976804	99	34	0.529412	0.0126971	1	ENSRNOT00000014275_249_348:ENSRNOG00000010620:max_P_sites:protein_coding:ORFs_ccds:34:0.819198388926117:0.38232321661712	MDPASEGFFGLQRTVLRVTAHLEACGYGEVLAG	5_126976804	0	0	30	TRUE	2.60425
ENSRNOG00000010620	Ndc1	ENSRNOT00000014275	protein_coding	4818	+	18	ORFs_ccds	ENSRNOT00000014275_214_2542	214	2542	5_126976669_127020664	2328	12106	0.870477	2.90599e-13	18	ENSRNOT00000014275_214_2542:ENSRNOG00000010620:max_P_sites:protein_coding:ORFs_ccds:12106:9140.76703123701:2381.81113841946	MQHRRPLFLTPRWTLLRKDFLDSRGRFFESQPTWRHVATGKFWPVESVQAKLRRDGLAVLQDSVQAAFRAAPAGSSWGLPAFEQWWRAGTLSPARLRAGAAISMATAASGPCAGGSPRDILWRVLGWRIVTSVVWSVLLLPVCITAFIVFSSIDLFHPIQWLSDSLNEFYSSQVIFYLLLLAVVIIIISIFNVEFYTVVPSIPGSRLALIARILHPQQLTHSFIHAVMGMAVAWCAAIMTKGQSRSLVVPCTGTESLDSPAAQTCMNEYHLFFLLSGAFMGYSYSLLYFINNMNYLPFPIIQQYKFLRFRRSLLLLVKHSCVESLFMVRNFCIVYYFFGHIPKAWISTALDLRTDEQAHRPLDTIGGLLNVSLLYHVWLCGVFLLMTWYISWILFKIYATEAYMFPVQPPFAEESDECLPKVLNSNPPLIIKYLALQDLMLLSQYSPSRRQEVFSLSQPGGHPHNWTAISRECLSLLNDMTQKLVLYQEAAATNGRMYSSYSVEPKRLSSPEETAFQTPKPSQMPSVPPLVKTSLFSPKLSTPDGSSPFGTPFGSSVVNRMAGIFDVNTCCGSPQSPQLVRRGPRLWTHTSDQQVSAVSNPSPCASVTAEGKTVRQPSVLYSWIQNKREQIKNFLSKRVLIMYFFSKHPEASIQAVFSDAQMHIWALEGLSHLVAASFTEDRFGVVQTTLPAILNTLLTLQEAVDKYFKLPHASSKPPRTSGSLVDTSYKTLRFAFRASLKTAIYRITTTFGEHLNAVQASAEHQKRLQQFLEFKE	5_127020664	11	30	30	TRUE	2.60425
ENSRNOG00000010716	Atoh8	ENSRNOT00000014277	protein_coding	2375	-	3	ORFs_ccds	ENSRNOT00000014277_419_1385	419	1385	4_100068331_100099098	966	7794	0.8495	2.56889e-13	3	ENSRNOT00000014277_419_1385:ENSRNOG00000010716:max_P_sites:protein_coding:ORFs_ccds:7794:368.481079366685:2024.10236507732	MKHIPVLEDGPWKTVCVKELNGLKKLKRKGKEPVRRANGYKTFRLDLEAPEFGATASATAATNGLRDRTQPFPIATPVPASVAPAVPPGGGTDTAREFRGIRAPEVSDARKRGFALGTVGPGLPTPPPPPASQSLAPGDPEVQPLREQALRPRILLCAPPARPTPSAPLAPPAVPQESPVRPAPPTRPGESSYSSISHVIYNNHPDSSASPRKRPGEATAASTEIKALQQTRRLLANARERTRVHTISAAFEALRKQVPCYSYGQKLSKLAILRIACNYILSLARLADLDYSADHSNLSFSECVQRCTRTLQAEGRAKKRKE	4_100068331	30	30	30	TRUE	6.49616
ENSRNOG00000010234	Nsmaf	ENSRNOT00000014289	protein_coding	2785	-	32	ORFs_ccds	ENSRNOT00000014289_8_2768	8	2768	5_19499681_19559236	2760	10994	0.872931	1.25531e-16	32	ENSRNOT00000014289_8_2768:ENSRNOG00000010234:max_P_sites:protein_coding:ORFs_ccds:10994:21.8695945137135:1450.09134651082	MAFTRKRQREQQLQLYSKERFSLLLLNLEEYYFEQHTAFHVQHQGSPEERKIRGSLKICSKSVIFEPDAISQPILKIPLRDCLKIGKHGENGANKHFAKAKSLGISLIFSQVYFIKEHNIVAPYKIERGKMEYVFQLEVSGKVEDVVETLLQLHRASCLDKLGDQMAMITAILQSRLARTSFDKNRFQSVSEKLHMECKAEMVTPLVTNPGHVCITDTNLYFQPLNGYPKPVVQITLQDVRRIYKRRHGLMPLGLEVFCTEDDLCSDIYLKFYEPQDRDDLYFYIATYLEHHVAEHTAESYMLQWQRGHLSNYQYLLHLNNLADRSCNDLSQYPVFPWVISDYSSPELDLSNPATFRDLSKPVGALNPERLERLLTRYQEMPEPKFMYGSHYSSPGYVLFYLVRIAPEYMLCLQNGRFDNADRMFNSIAETWKNCLDGATDFKELIPEFYDEDASFLINSLKLDLGKRQGGQMVDDVELPAWASSPQDFLQKNKDALESSYVSEHLHEWIDLIFGYKQKGSEAIGAHNVFHPLTYEGGVDLNSIEDPDDKVAMLTQILEFGQTPKQLFVTPHPRRITPKFKSLSQASSYNASMTDSPVSPGEESFEDLTEESKTLAWNNITKLQLHEQYKIHKEAVTGIAVSCNGSSVFTTSQDSTLKMFSKESKMLQRSISFSIWALSSCLLLPGDTTVISSSWDNNVYFYSIAFGRRQDTLMGHDDAVSKICWHNDRLYSASWDSTVKVWSGVPAEMPGTKRHQFDLLAELEHDVSVNTINLNAVSTLLVSGTKEGLVNIWDLTTATLLHQISCHSGTVCDAAFSPDSRHVLSTGVDGCLNVIDVQTGMLISSMASEEPQRCFVWDGNSVLSGSRTGELLVWDLLGAKVSERIQGHTGAVTCIWMNEQCSSIITGGEDRQVMFWKLQY	5_19499681	30	30	30	TRUE	9.87663
ENSRNOG00000010737	Mbnl2	ENSRNOT00000014300	protein_coding	4577	+	10	ORFs_ccds	ENSRNOT00000014300_682_1801	682	1801	15_105688219_105795157	1119	28879	0.890301	1.02461e-08	9	ENSRNOT00000014300_682_1801:ENSRNOG00000010737:max_P_sites:protein_coding:ORFs_ccds:28879:11887.0307077219:38583.738990253	MALNVAPVRDTKWLTLEVCRQYQRGTCSRSDEECKFAHPPKSCQVENGRVIACFDSLKGRCSRENCKYLHPPTHLKTQLEINGRNNLIQQKTAAAMLAQQMQFMFPGTPLHPVPTFPVGPTIGTNAAISFAPYLAPVTPGVGLVPTEVLPTTPVIVPGSPPVTVPGSTATQKLLRTDKLEVCREFQRGNCARGETDCRFAHPADSTMIDTNDNTVTVCMDYIKGRCMREKCKYFHPPAHLQAKIKAAQHQANQAAVAAQAAAAAATVMTQSTAKALKRPLEATVDLAFPPGALHPLPKRQALEKSNGASTVFNPSVLHYQQALTSAQLQQHTAFIPTVPMMHSATSATVSAATTPATSVPFAATATANQIILK	15_105795157	30	30	30	TRUE	5.87161
ENSRNOG00000010642	Lysmd2	ENSRNOT00000014301	protein_coding	1256	+	3	ORFs_ccds	ENSRNOT00000014301_98_743	98	743	8_82560858_82576149	645	2010	0.843284	2.14676e-10	3	ENSRNOT00000014301_98_743:ENSRNOG00000010642:max_P_sites:protein_coding:ORFs_ccds:2010:0.212834957764906:230.553551022301	MADLSPAPALREGGPRAHRPSAPSPPLRSRSTSEPEEAELSLSLARTKTRSYGSTASVRAPLGAGVIERHVEHRVRAGDTLQGIALKYGVTMEQIKRANKLFTNDCIFLKKTLSIPILSEKPLVFNGLNSIDSPESETVDSSFCHEEEPVVSEEELPPPSPQDTDPKPAQPEEVSARDFLQRLDLQIKLSTQAARKLKEENRDEESPYAASLYHS	8_82576149	30	30	30	TRUE	1.43712
ENSRNOG00000010574	Ptpn1	ENSRNOT00000014309	protein_coding	1711	+	9	ORFs_ccds	ENSRNOT00000014309_78_1374	78	1374	3_164665609_164711512	1296	12193	0.89617	9.10833e-17	9	ENSRNOT00000014309_78_1374:ENSRNOG00000010574:max_P_sites:protein_coding:ORFs_ccds:12193:544.518242318674:3956.6395300147	MEMEKEFEQIDKAGNWAAIYQDIRHEASDFPCRIAKLPKNKNRNRYRDVSPFDHSRIKLHQEDNDYINASLIKMEEAQRSYILTQGPLPNTCGHFWEMVWEQKSRGVVMLNRIMEKGSLKCAQYWPQKEEKEMVFDDTNLKLTLISEDVKSYYTVRQLELENLATQEAREILHFHYTTWPDFGVPESPASFLNFLFKVRESGSLSPEHGPIVVHCSAGIGRSGTFCLADTCLLLMDKRKDPSSVDIKKVLLEMRRFRMGLIQTADQLRFSYLAVIEGAKFIMGDSSVQDQWKELSHEDLEPPPEHVPPPPRPPKRTLEPHNGKCKELFSNHQWVSEESCEDEDILAREESRAPSIAVHSMSSMSQDTEVRKRMVGGGLQSAQASVPTEEELSPTEEEQKAHRPVHWKPFLVNVCMATALATGAYLCYRVCFH	3_164711512	29	30	30	TRUE	9.12013
ENSRNOG00000010731	Gpm6a	ENSRNOT00000014312	protein_coding	2979	-	7	ORFs_ccds	ENSRNOT00000014312_211_1033	211	1033	16_39369637_39475991	822	11866	0.886314	2.66627e-13	7	ENSRNOT00000014312_211_1033:ENSRNOG00000010731:max_P_sites:protein_coding:ORFs_ccds:11866:267.7737037007:6653.21045707694	MEEGQTQKGCFECCIKCLGGIPYASLIATILLYAGVALFCGCGHEALSGTVNILQTYFEMARTAGDTLDVFTMIDIFKYVIYGIAAAFFVYGILLMVEGFFTTGAIKDLYGDFKITTCGRCVSAWFIMLTYLFMLAWLGVTAFTSLPVYMYFNVWTICRNTTLVEGANLCLDLRQFGIVTIGEEKKICTVSENFLRMCESTELNMTFHLFIVALAGAGAAVIAMVHYLMVLSANWAYVKDACRMQKYEDIKSKEEQELHDIHSTRSKERLNAYT	16_39369637	26	30	30	TRUE	1.55271
ENSRNOG00000010708	Gata4	ENSRNOT00000014320	protein_coding	3355	-	7	ORFs_ccds	ENSRNOT00000014320_613_1933	613	1933	15_46388134_46428820	1320	10879	0.889328	6.91002e-17	6	ENSRNOT00000014320_613_1933:ENSRNOG00000010708:max_P_sites:protein_coding:ORFs_ccds:10879:13526.8431230997:3100.31257617229	MYQSLAMAANHGPPPGAYEAGGPGAFMHSAGAASSPVYVPTPRVPSSVLGLSYLQGGGSGAASGATSGGSSGAGPSGAGPGTQQGSPGWSQAGAEGAAYTPPPVSPRFSFPGTTGSLAAAAAAAAAREAAAYSSSGGAAGAGLAGREQYGRPGFAGSYSSPYPAYMADVGASWAAAAAASAGPFDSPVLHSLPGRANPARHPNLDMFDDFSEGRECVNCGAMSTPLWRRDGTGHYLCNACGLYHKMNGINRPLIKPQRRLSASRRVGLSCANCQTTTTTLWRRNAEGEPVCNACGLYMKLHGVPRPLAMRKEGIQTRKRKPKNLNKSKTPAGPPGESLPPSSGASSNSSNATSSSSSSEEMRPIKTEPGLSSHYGHSSSMSQTFSTVSGHGSSIHPVLSALKLSPQGYPSPVTQTSQASSKQDSWNSLVLADSHGDIITA	15_46388134	17	30	30	TRUE	4.56945
ENSRNOG00000010629	Nod1	ENSRNOT00000014324	protein_coding	4101	-	12	ORFs_ccds	ENSRNOT00000014324_180_249	180	249	4_85147716_85147784	69	360	0.636111	0.000695966	1	ENSRNOT00000014324_180_249:ENSRNOG00000010629:max_P_sites:protein_coding:ORFs_ccds:360:320.90290040555:69.5244579461472	MWSKMNLRKVAAGYSNNGEARPT	4_85147716	9	10	30	TRUE	4.56769
ENSRNOG00000010629	Nod1	ENSRNOT00000014324	protein_coding	4101	-	12	ORFs_ccds	ENSRNOT00000014324_389_605	389	605	4_85143045_85147575	216	1230	0.507317	7.46195e-07	3	ENSRNOT00000014324_389_605:ENSRNOG00000010629:max_P_sites:protein_coding:ORFs_ccds:1230:83.1745322997498:101.872890354423	MQRSCVLVLPSLTRSERSLTWCRAKVRRCLSSSSTCYSSWRMLTWTSGCGYQRLASPLPSSSGPKLSSILTQ	4_85143045	13	16	30	TRUE	4.56769
ENSRNOG00000010629	Nod1	ENSRNOT00000014324	protein_coding	4101	-	12	ORFs_ccds	ENSRNOT00000014324_229_3088	229	3088	4_85124987_85147735	2859	7258	0.808349	2.25134e-20	11	ENSRNOT00000014324_229_3088:ENSRNOG00000010629:max_P_sites:protein_coding:ORFs_ccds:7258:84.5902182066288:464.331279364345	MEKRGQHEMEGVPAGCHSHIKLLRINREHLVTNIRNTQCLVDNLLENGYFSAEDAEIVCACPTQPDKVRKILDLVQSKGEEVSEFFLYVLQQLEDAYVDLRLWLSEIGFSPSQLIRTKTIVNTDPVSRYTQQLRHQLGRDSKFMLCYAQKEDLLLEETYMDTLMELVGFNNENLGSLGGLDCLLDHSTGVLNEHGETVFVFGDAGVGKSMLLQRLQSLWASGRLASKAKFFFHFRCRMFSCFKESDTLTLQDLLFKHFCYPEQDPEEVFSFLLRFPHTALFTFDGLDELHSDFDMSRVPDSCCPWEPAHPLVLLANLLSGRLLKGAGKLLTARTGVEVPRQLLRKKVLLRGFSPSHLRAYARRMFPERTAQEHLLQQLDANPNLCSLCGVPLFCWIIFRCFQHFHTAFEGSSQLPDCAVTLTDVFLLVTEVHLNRTQPISLMQRNTRSPAETLRAGWRTLQALGEVAHRGTDRSLFVFGQEEVQASKLQEGDLQLGFLRALPDVGPEQSQQSYEFFHLTLQAFFTAFFLVADDKVSTQELLRFFREWTSPGEATSRSCYPSFFSFQCLGSGSRLGPDPFKNKDHFQFTNLFLCGLLAKARQKLLQQLVPKAILRKKRKALWAHLFASLRSYLKSLPRVQSDGFNQVHAMPTFLWMLRCIYETQSQKVGRLAARGISADYLKLAFCNACSADCSALSFVLHHFHRQLALDLDNNNLNDYGVRELQPCFSRLTVIRLSVNQITDMGVKVLCEELTKYKIVTFLGLYNNQITDIGARYVAQILDECRGLTHLKLGKNRITSEGGRCVAQAVKNSTSIVEVGMWGNQIGDEGAKAFAEALRDHPSLTTLSLAFNGISPEGGKSLAQALKQNTTLTIIWLTKNELNDEAAECFAEMLRVNQTLKHLWLIQNHITAEGTAQLARALQKNTTITEICLNGNLIKPEEAKVFENEKRIICF	4_85124987	8	30	30	TRUE	4.56769
ENSRNOG00000010594	LOC500124	ENSRNOT00000014331	protein_coding	1985	-	10	ORFs_ccds	ENSRNOT00000014331_363_1923	363	1923	4_80342768_80362735	1560	762	0.813648	7.38224e-14	8	ENSRNOT00000014331_363_1923:ENSRNOG00000010594:max_P_sites:protein_coding:ORFs_ccds:762:4.5893490520034:11.1619773516576	MLPVSLPEEHRPKCEPPRLMSKGHQHYGFGGEIWPKKLPIEQYYYLTQNKKSDLYGNDSLLPKPPNSTVGEICSSYPIEHPYHTHISRGAMFPAFTSPKDLYTGVKARTQQPFPPTLPTKTYDSTILKTRGNPYRYELLDLPTDSKKKALTWPGQSVYYDFPKCVEKNKPVFYPKPPKTFAPNSSVTPWDTMTSAKDANIQRNLERSHWLTSYTHDFTGLGPMSPLELDDYREKELAELTGQIGFDPQPQEKFHPSLKPPRPLDGRIARLIQNQRPLEATVQIPPSCPDCTPRVLCAFHTFIPSSAEMMAMNDHLLSGLTHKNQNIEDKIKEEQRLLSTYALPSSYESKDMGSLFDLHSLPKITDTKKSDDLYWRQLDVKPLPIARSKSNHYIDYEPHKSTYRDPYAMCLNPVRLSKSNILQNKTDMADLTFDNYLRKPEFLGTDIESSDETRPLLNWISRAGVPKHHTNFRDFKNSFSRSMAHKRLHNSIQEEQKDLRDKLQCGMRHQFYGHNSHYFYN	4_80342768	5	29	29	TRUE	6.19588
ENSRNOG00000010594	LOC500124	ENSRNOT00000014331	protein_coding	1985	-	10	ORFs_ccds	ENSRNOT00000014331_128_200	128	200	4_80366913_80367478	72	109	0.669725	0.000376049	2	ENSRNOT00000014331_128_200:ENSRNOG00000010594:max_P_sites:protein_coding:ORFs_ccds:109:20.5742834276895:5.61955084156492	MWQIAFLGEKDGGYSRQTLLLQGA	4_80366913	1	1	29	TRUE	6.19588
ENSRNOG00000010594	LOC500124	ENSRNOT00000014331	protein_coding	1985	-	10	ORFs_ccds	ENSRNOT00000014331_323_404	323	404	4_80362695_80362775	81	102	0.617647	8.9619e-05	1	ENSRNOT00000014331_323_404:ENSRNOG00000010594:max_P_sites:protein_coding:ORFs_ccds:102:20.5742834276895:3.05108970025404	MQASVGCRPGIWWHASCFPSRRTQAKM	4_80362695	2	2	29	TRUE	6.19588
ENSRNOG00000010536	Nr2c2	ENSRNOT00000014353	protein_coding	2521	+	15	ORFs_ccds	ENSRNOT00000014353_165_1953	165	1953	4_124007697_124029782	1788	7486	0.861341	5.27923e-14	13	ENSRNOT00000014353_165_1953:ENSRNOG00000010536:max_P_sites:protein_coding:ORFs_ccds:7486:177.391157231979:1021.23861543239	MTSPSPRIQIISTDSAVASPQRIQIVTDQQTGQKIQIVTAVDASGSSKQQFILTSPDGAGTGKVILASPETSSAKQLIFTTSDNLVPGRIQIVTDSASVERLLGKADVQRPQVVEYCVVCGDKASGRHYGAVSCEGCKGFFKRSVRKNLTYSCRSSQDCIINKHHRNRCQFCRLKKCLEMGMKMESVQSERKPFDVQREKPSNCAASTEKIYIRKDLRSPLIATPTFVADKDGSRQTGLLDPGMLVNIQQPLIREDGTVLLATDSKAETSQGALGTLANVVTSLANLSESLNNGDASEMQPEDQSASEITRAFDTLAKALNTTDSASPPSLADGIDASGGGSIHVISRDQSTPIIEVEGPLLSDTHVTFKLTMPSPMPEYLNVHYICESASRLLFLSMHWARSIPAFQALGQDCNTSLVRACWNELFTLGLAQCAQVMSLSTILAAIVNHLQNSIQEDKLSGDRIKQVMEHIWKLQEFCNSMAKLDIDGYEYAYLKAIVLFSPDHPGLTGTSQIEKFQEKAQMELQDYVQKTYSEDTYRLARILVRLPALRLMSSNITEELFFTGLIGNVSIDSIIPYILKMETAEYNGQITGASL	4_124029782	30	30	30	TRUE	3.95546
ENSRNOG00000010536	Nr2c2	ENSRNOT00000014353	protein_coding	2521	+	15	ORFs_ccds	ENSRNOT00000014353_550_598	550	598	4_124016447_124016496	48	168	0.642857	0.00176126	1	ENSRNOT00000014353_550_598:ENSRNOG00000010536:max_P_sites:protein_coding:ORFs_ccds:168:112.88927896826:22.224518721499	MGLSVVKVAKVSSKGV	4_124016496	1	1	30	TRUE	3.95546
ENSRNOG00000010536	Nr2c2	ENSRNOT00000014353	protein_coding	2521	+	15	ORFs_ccds	ENSRNOT00000014353_334_355	334	355	4_124012016_124012038	21	170	0.705882	0.00277865	1	ENSRNOT00000014353_334_355:ENSRNOG00000010536:max_P_sites:protein_coding:ORFs_ccds:170:112.88927896826:38.5380386395578	MELELGR	4_124012038	4	4	30	TRUE	3.95546
ENSRNOG00000010514	Cachd1	ENSRNOT00000014354	protein_coding	3564	+	27	ORFs_ccds	ENSRNOT00000014354_145_3562	145	3562	5_119727983_119831633	3417	1812	0.903974	3.92567e-17	27	ENSRNOT00000014354_145_3562:ENSRNOG00000010514:max_P_sites:protein_coding:ORFs_ccds:1812:38.9741542373533:33.1056293398424	MMEFDGNFNTNVSRTVSCDRLSTTVNSRAFNPGRDLNSVLADNLKSNPGIKWQYFSSEEGIFTVFPAHKFRCKGSYEHRSRPIYVSTVRPQSKHIVVILDHGASVTDTQLQIAKDAAQVILSAIDEHDKISVLTVADTVRTCSLDQCYKTYLSPATSETKRKMSTFVSSVKPSDSPTQHAVGFHRAFQLIRSTSNNTRFQANTDMVIIYLSAGITSKDSSEEDKKATLRVINEENGFLNNSVMILTYALMNDGVTGLKELAFLRDLAEQNSGKYGIPDRTALPVIKGSMMVLNQLSNLETTVGRFYTNLPNRMIDEAVFSLPFSDEMGDGLIMTVSKPCYFGNLLLGIVGVDVNLAYILEDVTYYQDSLASYTFLIDDKGYTLMHPSLTRPYLLSEPPLHTDIIHYENIPKFELVRQNILSLPLGSQIITVPVNSSLSWHINKLRETGKEAYNVSYAWKMVQDTSFILCIVVIQPEIPVKQLKNLNTVPSSKLLYHRLDLLGQPSACLHFKQLATLESPTVMLSAGSFSSPYEHLSQPETKRMVEHYTAYLSDNTRLIANPGLKFSVRNEVMATSHVTDEWMTQMEMSSLNTYIVRRYIATPNGVLRIYPGSLMDKAFDPTRRQWYLHAVANPGLISLTGPYLDVGGAGYVVTISHTIHSSSTQLSSGHTVAVMGIDFTLRYFYKVLMDLLPVCNQDGGNKIRCFIMEDRGYLVAHPTLVDPKGHAPLEQQHITHKEPLVANDILNHPNFVKKNLCNSFSDRTVQRSYKFNTSLVGDLTNLVHGSHCSKYRLTRIPGTNAFVGIVNETCDSLAFCACSMVDRLCLNCHRMEQNECECPCECPLEVNECTGNLTNAENRSASCLVQVKPLTWSMLDPNRTTLGACRDLRCIQRPAYLDCFGVLDCEWCVVDSDGKTHLDKSYCAPQKECFGGIVGAKSPYVDDMGAIGDEVITLNMIKSAPVGPVAGGIMGCIMVLVLAVYAYRHQIHRRSHQHMSPLAAQEMSVRMSNLENDRDEREDDSHEDRGIISNTRFIAAVMERHAHSPERRRRYWGRSGTESDHGYSTMSPQEDSENPPCNNDPLSAGVDVGNHDDDLDLDTPPQTAALLSHKFHHYRSHHPTLHHSHHLQAAVTVHTVDAEC	5_119831633	0	30	30	TRUE	1.15335
ENSRNOG00000010750	Twistnb	ENSRNOT00000014373	protein_coding	3557	+	4	ORFs_ccds	ENSRNOT00000014373_101_1064	101	1064	6_52751206_52766082	963	5428	0.847089	2.01915e-11	4	ENSRNOT00000014373_101_1064:ENSRNOG00000010750:max_P_sites:protein_coding:ORFs_ccds:5428:14896.2684531272:1028.28263980831	MAAGSVESQRPKAASERPVAGQAGILPCLELPSYAAACALVSSRYSCLVAAPHRRHIALSPRYLSRKRTGIREQLDAELLRYSESLLGVPIAYDNIRVVGELGDIYDDQGHIHLNIEADFVIFCPKPGQKLMGTVNKVSSSHIGCLVHGCFNASIPKPEQMSYEEWQTLEINVGDELEFDVFRLDSDSAGVFCIRGKLNTTSLQHKGSVVSEDVEETVIEEVVEKIPKKKKKKDKDREVCATVESVTEVADVTDAAAEDEAGLPCSDDVNDFFEEEPKKKKKKKKRHQEDQDPIFQASDSSGYQSDHKKKKKKRKHSEEAN	6_52766082	30	30	30	TRUE	1.40987
ENSRNOG00000010628	Sec13	ENSRNOT00000014377	protein_coding	1267	-	9	ORFs_ccds	ENSRNOT00000014377_33_999	33	999	4_145686461_145699544	966	60929	0.889823	3.78431e-11	9	ENSRNOT00000014377_33_999:ENSRNOG00000010628:max_P_sites:protein_coding:ORFs_ccds:60929:10690.6969424426:155667.767477937	MVSVINTVDTSHEDMIHDAQMDYYGTRLATCSSDRSVKIFDVRNGGQILIADLRGHEGPVWQVAWAHPMYGNILASCSYDRKVIIWKEENGTWEKTHEHSGHDSSVNSVCWAPHDYGLILACGSSDGAISLLTYTGEGQWEVKKINNAHTIGCNAVSWAPAVVPGSLIDQPSGQKPNYIKKFASGGCDNLIKLWREEEDGQWKEEQKLEAHSDWVRDVAWAPSIGLPTSTIASCSQDGRVFIWTCDDASGNMWSPKLLHKFNDVVWHVSWSITANILAVSGGDNKVTLWKESVDGQWVCISDVNKGQGSVSASITEGQQNEQ	4_145686461	30	30	30	TRUE	23.4723
ENSRNOG00000010558	Ppif	ENSRNOT00000014382	protein_coding	1481	+	6	ORFs_ccds	ENSRNOT00000014382_30_648	30	648	16_1979220_1985076	618	51076	0.857585	3.66817e-12	6	ENSRNOT00000014382_30_648:ENSRNOG00000010558:max_P_sites:protein_coding:ORFs_ccds:51076:202345.580028177:155780.097017723	MLALRCGPRLLGLLSGPRSAPLLLSTTRTCSDGGARGANSSSQNPLVYLDVGADGQPLGRVVLELKADVVPKTAENFRALCTGEKGFGYKGSTFHRVIPAFMCQAGDFTNHNGTGGKSIYGSRFPDENFTLKHVGPGVLSMANAGPNTNGSQFFICTIKTDWLDGKHVVFGHVKEGMDVVKKIESFGSKSGKTSKKIVITDCGQLS	16_1985076	30	30	30	TRUE	16.2848
ENSRNOG00000010550	Trappc3	ENSRNOT00000014383	protein_coding	1355	+	5	ORFs_ccds	ENSRNOT00000014383_175_715	175	715	5_144281788_144294692	540	27980	0.886848	9.56807e-13	5	ENSRNOT00000014383_175_715:ENSRNOG00000010550:max_P_sites:protein_coding:ORFs_ccds:27980:3.73683238916419:56267.1820703664	MSRQANRGTESKKMSSELFTLTYGALVTQLCKDYENDEDVNKQLDRMGYNIGVRLIEDFLARSNVGRCHDFRETADVIAKVAFKMYLGITPSITNWSPAGDEFSLILENNPLVDFVELPDNHSALIYSNLLCGVLRGALEMVQMAVEAKFVQDTLKGDGVTEIRMRFIRRIEDNLPAGEE	5_144294692	30	30	30	TRUE	13.3034
ENSRNOG00000010768	Kpna4	ENSRNOT00000014384	protein_coding	2016	-	17	ORFs_ccds	ENSRNOT00000014384_4_1567	4	1567	2_165684794_165739870	1563	29915	0.884707	2.72825e-13	17	ENSRNOT00000014384_4_1567:ENSRNOG00000010768:max_P_sites:protein_coding:ORFs_ccds:29915:991.160553423287:20999.2325608896	MADNEKLDNQRLKNFKNKGRDLETMRRQRNEVVVELRKNKRDEHLLKRRNVPQEDICEDSDIDGDYRVQNTSLEAIVQNASSDNQGIQLSAVQAARKLLSSDRNPPIDDLIKSGILPILVHCLERDDNPSLQFEAAWALTNIASGTSEQTQAVVQSNAVPLFLRLLHSPHQNVCEQAVWALGNIIGDGPQCRDYVISLGVVKPLLSFISPSIPITFLRNVTWVMVNLCRHKDPPPPMETIQEILPALCVLIHHTDVNILVDTVWALSYLTDAGNEQIQMVIDSGIVPHLVPLLSHQEVKVQTAALRAVGNIVTGTDEQTQVVLNCDALSHFPALLTHPKEKINKEAVWFLSNITAGNQQQVQAVIDANLVPMIIHLLDKGDFGTQKEAAWAISNLTISGRKDQVAYLIQQNVIPPFCNLLTVKDAQVVQVVLDGLSNILKMAEDQAETIANLIEECGGLEKIEQLQNHENEDIYKLAYEIIDQFFSSDDIDEDPSLVPESVQGGTFGFNSSTNVPTEGFQF	2_165684794	30	30	30	TRUE	9.78104
ENSRNOG00000010673	Eral1	ENSRNOT00000014386	protein_coding	2033	+	12	ORFs_ccds	ENSRNOT00000014386_5_1298	5	1298	10_65272853_65290330	1293	13725	0.893698	1.64452e-16	12	ENSRNOT00000014386_5_1298:ENSRNOG00000010673:max_P_sites:protein_coding:ORFs_ccds:13725:2935.60152844968:5361.6384257982	MAAPRRYFPGIVRALLGAWQVGSHAGREWVSPPGSLLGNHVRCVSCVVGATFSGPLLASASSRYGQDSALDRILGFPQPDSSLVPCVPAVSVHRDEQNLLLVHTPDMPENPRVLRVVLLGAPNAGKSTLSNQLLGRKVFPVSKKVHTTRCQALGVITEKETQVILLDTPGIISPVKQKRHHLELSLLEDPWKSMESADLVVVLVDVSDKWTRSRLSPQVLQCLTKFSQVPSILVLNKVDCLKQKSVLLELTAALTEGVVNGKMLNVRQAFRSRPSTHCPGPETEDPNTHAVRSPQRTGWPYFQEIFMLSALNNKDVNTLKAQPGPWEFHSGVLTSQTPEEICANKIREKLLEYLPEEVPYSVQQKTVIWEEGPSGELVIQQNLLVPKESHVRILIGQKGLLISQIAQEVSQDLMDIFLCDVLLRLSVKLLK	10_65290330	30	30	30	TRUE	6.64084
ENSRNOG00000010296	Slc7a7	ENSRNOT00000014391	protein_coding	1779	-	9	ORFs_ccds	ENSRNOT00000014391_43_1579	43	1579	15_33013704_33051086	1536	3495	0.881831	3.43181e-15	9	ENSRNOT00000014391_43_1579:ENSRNOG00000010296:max_P_sites:protein_coding:ORFs_ccds:3495:111.413630712898:266.782911598003	MVASTKYEVAAQNEADEADGSAQGDGAGPAAEQVKLKKEISLLNGVCLIVGNMIGSGIFVSPKGVLMYSASFGLSLVIWAVGGIFSVFGALCYAELGTTIKKSGASYAYILEAFGGFLAFIRLWTSLLIIEPTSQAVIAITFANYMVQPLFPSCGAPYAAGRLLAAACICLLTFINCAYVKWGTLVQDIFTYAKVLALIAVIIAGIVRLGQGATTNFEDSFEGSSFAMGDIALALYSALFSYSGWDTLNYVTEEIRNPERNLPLSIGISMPIVTIIYLLTNVAYYSVLDIKDILASDAVAVTFADQIFGIFNWTIPLAVALSCFGGLNASIVAASRLLFVGSREGHLPDAICMIHVERFTPVPSLLFNGILALVYLCVEDIFQLINYYSFSYWFFVGLSIVGQLYLRWKEPDRPRPLKLSLFFPIVFCLCTIFLVAVPLYSDTINSLIGIGIALSGLPFYFLIIRVPEHKRPLCLRRIVASTTRYLQIICMSVAAEMDLEDGELPKQGPKSK	15_33013704	30	30	30	TRUE	5.30808
ENSRNOG00000010330	Mark3	ENSRNOT00000014395	protein_coding	2700	+	18	ORFs_ccds	ENSRNOT00000014395_80_2471	80	2471	6_136041856_136129181	2391	19477	0.872927	5.01144e-16	18	ENSRNOT00000014395_80_2471:ENSRNOG00000010330:max_P_sites:protein_coding:ORFs_ccds:19477:448.532142091156:5402.46445210229	MSTRTPLPTVNERDTENHISHGDGRQEVTSRTGRSGARCRNSIASCADEQPHIGNYRLLKTIGKGNFAKVKLARHILTGREVAIKIIDKTQLNPTSLQKLFREVRIMKILNHPNIVKLFEVIETEKTLYLIMEYASGGEVFDYLVAHGRMKEKEARAKFRQIVSAVQYCHQKRIVHRDLKAENLLLDADMNIKIADFGFSNEFTVGSKLDTFCGSPPYAAPELFQGKKYDGPEVDVWSLGVILYTLVSGSLPFDGQNLKELRERVLRGKYRIPFYMSTDCENLLKRFLVLNPVKRGTLEQIMKDRWINAGHEEEELKPFVEPELDISDQKRIDIMVGMGYSQEEIQESLSKMKYDEITATYLLLGRKSAELDASDSSSSSNLSLAKVRPSSDLSNSTGQSPHHKGQRSVSSSQKQRRYSDHAGPAIPSVVAYPKRSQTSTADSDLKEDGVPSRKSGSSAVGGKGIAPASPMLGNASNPNKADIPERKKSPAVPSSNAASGGMTRRNTYVCSERCAADRHSVIQNGKESSLTEVFAYAASPASLCATSTCRLRHQRSMSVSASGHPKMVLPPIDSEGDTFKAITTPDQRTPVASTHSISSATTPDRIRFPRGTASRSTFHGQPRERRTATYNGPPASPSLSHEATPLSQTRSRGSTNLFSKLTSKLTRRLPTEYERNGRYEGSSRNVSSEQKDENREAKPRSLRFTWSMKTTSSMDPSDMMREIRKVLDANTCDYEQRERFLLFCVHGDGHAESLVQWEMEVCKLPRLSLNGVRFKRISGTSIAFKNIASKIANELKL	6_136129181	29	30	30	TRUE	15.8553
ENSRNOG00000010436	Zbtb17	ENSRNOT00000014399	protein_coding	2769	+	16	ORFs_ccds	ENSRNOT00000014399_257_2660	257	2660	5_160009422_160014787	2403	3479	0.888761	2.9206e-23	14	ENSRNOT00000014399_257_2660:ENSRNOG00000010436:max_P_sites:protein_coding:ORFs_ccds:3479:159.507955822003:160.289411832366	MDFPQHSQRVLEQLNQQRQMGLLCDCTFVVDGVDFKAHKAVLAACSEYFKMLFVDQKDVVHLDISNAAGLGQVLEFMYTAKLHLSPENVDDVLAVASFLQMQDIITACHTLKSLAEPTSTTGESADASAEEVCCVLSPGGDKRAKEEKAAATVLSRLDQARSSSSAGPGRELKEEWGGQAESASRGAEQTEKADAPREPPPVELKPDPTSSMAAAEAEALSESSEQEMEVEPASKGEEGQEEEGPGPATVKEEGVHLENGEPPEENEESAGTDSGHELGMEGQNLRSGTYGDRTESKAYGSIIHKCEDCGKEFTHTGNFKRHIRIHTGEKPFSCRECSKAFSDPAACKAHEKTHSPLKPYGCEECGKSYRLISLLNLHKKRHSGEARYRCGDCGKLFTTSGNLKRHQLVHSGQKPYQCDYCGRSFSDPTSKMRHLETHDTDKEHKCPHCDKKFNQVGNLKAHLKIHIADGPLKCRECGKQFTTSGNLKRHLRIHSGEKPYVCTHCQRQFADPGALQRHVRIHTGEKPCQCVICGKAFTQASSLIAHVRQHTGEKPYVCERCGKRFVQSSQLANHIRHHDNIRPHKCSVCSKAFVNVGDLSKHIIIHTGEKPYLCDKCGRGFNRVDNLRSHVKTVHQGKAGIKILEPEEGGEVSVVTVDDMVTLATEALAATAVTQLTVVPVGAAVTADETEVLKAEISKAVKQVQEEDPNTHILYACDSCGDKFLDANSLAQHVRIHTAQALVMFQTDADFYQQYGPGGAWPAGQMLQAGELVFRPRDGTEGQPTLAETPPTAPDCLPPAE	5_160014787	2	30	30	TRUE	4.27878
ENSRNOG00000010636	Coa7	ENSRNOT00000014401	protein_coding	2780	+	3	ORFs_ccds	ENSRNOT00000014401_38_731	38	731	5_127925763_127934461	693	4846	0.904457	7.82601e-16	3	ENSRNOT00000014401_38_731:ENSRNOG00000010636:max_P_sites:protein_coding:ORFs_ccds:4846:386.102573193745:1258.75178361293	MAGLVDFQDEEQVKSFLENMEVECHYQCYREKDPEGCYRLVDYLEGIQKNFDEAAKVLKFNCEKYGHGDSCYKLGGYYVTGKGGLTQDLKAAFSCFLMACEKPGKKSVESCHNVGLLAHDGQVNEDGQPDLGKARDYYTRACDGSYAASCFNLSAMFLQGAPGFPKDMGLACKYSMKACDLGHVWACANASRMYKLGDGVDKDEAKAEMLKNRAQQLHKEQQKNVQPLTFG	5_127934461	29	30	30	TRUE	1.65092
ENSRNOG00000010711	Dicer1	ENSRNOT00000014405	protein_coding	9858	-	26	ORFs_ccds	ENSRNOT00000014405_178_199	178	199	6_128433985_128434005	21	80	0.875	0.00831861	1	ENSRNOT00000014405_178_199:ENSRNOG00000010711:max_P_sites:protein_coding:ORFs_ccds:80:216.183177264716:20.0266210144728	MKETLDE	6_128433985	2	2	30	TRUE	5.27445
ENSRNOG00000010711	Dicer1	ENSRNOT00000014405	protein_coding	9858	-	26	ORFs_ccds	ENSRNOT00000014405_198_5952	198	5952	6_128391959_128433985	5754	24095	0.889562	2.55591e-23	26	ENSRNOT00000014405_198_5952:ENSRNOG00000010711:max_P_sites:protein_coding:ORFs_ccds:24095:0.38936693581949:3182.56009156234	MKSPALQPLSMAGLQLMTPASSPMGPFFGLPWQQEAIHDNIYTPRKYQVELLEAALDHNTIVCLNTGSGKTFIAVLLTKELAHQIRGDLSPHAKRTVFLVNSANQVAQQVSAVRTHSDLKVGEYSNLEVNASWTKERWSQEFTKHQVLIMTCYVALNVLKNGYLSLSDINLLVFDECHLAILDHPYREIMKLCDSCPSCPRILGLTASILNGKCDPDELEEKIQKLEKILKSGAETATDLVVLDRYTSQPCEIVVDCGPFTDRSGLYERLLMELEEALDFINDCNVSVHSKERDSTLISKQILSDCRAVLVVLGPWCADKVAGMMVRELQKYIKHEQEELHRKFLLFTDTLLRKIHALCEEYFSPASLDLKYVTPKVMKLLEILRKYKPYERQQFESVEWYNNRNQDNYVSWSDSEDDDDDEEIEEKEKPETNFPSPFTNILCGIIFVERRYTAVVLNRLIKEAGKQDPELAYISSNFITGHGIGKNQPRSKQMEAEFRKQEEVLRKFRAHETNLLIATSVVEEGVDIPKCNLVVRFDLPTEYRSYVQSKGRARAPISNYVMLADTDKIKSFEEDLKTYKAIEKILRNKCSKSVDGAEADVHAVVDDDDVFPPYVLRPDDGGPRVTINTAIGHINRYCARLPSDPFTHLAPKCRTRELPDGTFYSTLYLPINSPLRASIVGPPMGCVRLAERVVALICCEKLHKIGELDEHLMPVGKETVKYEEELDLHDEEETSVPGRPGSTKRRQCYPKAIPECLRESYPKPDQPCYLYVIGMVLTTPLPDELNFRRRKLYPPEDTTRCFGILTAKPIPQIPHFPVYTRSGEVTISIELKKSGFTLSQQMLELVTRLHQYIFSHILRLEKPALEFQPAGAESAYCVLPLNVVNDSSTLDIDFKFMEDIEKSEARIGIPSTKYSKETPFVFKLEDYQDAVIIPRYRNFDQPHRFYVADVYTDLTPLSKFPSPEYETFAEYYKTKYNLDLTNLNQPLLDVDHTSSRLNLLTPRHLNQKGKALPLSSAEKRKAKWESLQNKQILVPELCAIHPIPASLWRKAVCLPSILYRLHCLLTAEELRAQTASDAGVGVRSLPADFRYPNLDFGWKKSIDSKSFISTCNSSLAESDNYCKHSTTVVPENAAHQGATRPSLENHDQMSVNCKRLPAESPAKLQSEVSVDLTAINGLSYNKSLANGSYDLVNRDFCQGNQLTYFKQEIPVQPTTSYPIQNLYNYENQPTPSNECPLLSNKYLDGNANTSTSDGSPAGSPRPAMMTAVEALEGRTDSEQSPSVGHSSRTLGPNPGLILQALTLSNASDGFNLERLEMLGDSFLKHAITTYLFCTYPDAHEGRLSYMRSKKVSNCNLYRLGKKQGLPSRMVVSIFDPPVNWLPPGYVVNQDKSNSEKWEKDEMTKDCLLANGKLGEDCEEEEEEELAWRAPKEEAEYEDDLLEYDQEHIQFIDSMLMGSGAFVKKIPLSPFSTSDSAYEWKMPKKASLGSVPFSSDLEDFDYSSWDAMCYLDPSKAVEEDDFVVGFWNPSEENCGVDTGKQSISYDLHTEQCIADKSIADCVEALLGCYLTSCGERAAQLFLCSLGLKVLPVIKRTSRDKASYPAQENSSSQQKSPSGSCAAAVSPRSSAGKDLEYGCLKIPPRCMFDHPDAEKTLNHLISGFENFEKKINYIFKNKAYLLQAFTHASYHYNTITDCYQRLEFLGDAILDYLITKHLYEDPRQHSPGVLTDLRSALVNNTIFASLAVKYDYHKYFKAVSPELFHVIDDFVQFQLEKNEMQGMDSELRRSEEDEEKEEDIEVPKAMGDIFESLAGAIYMDSGMSLEVVWQVYYPMMRPLIEKFSANVPRSPVRELLEMEPETAKFSPAERTYDGKVRVTVEVVGKGKFKGVGRSYRIAKSAAARRALRSLKANQPLVPNS	6_128391959	0	30	30	TRUE	5.27445
ENSRNOG00000010807	Cox6c	ENSRNOT00000014407	protein_coding	448	-	4	ORFs_ccds	ENSRNOT00000014407_85_313	85	313	7_74731291_74734490	228	149429	0.876804	5.44884e-08	2	ENSRNOT00000014407_85_313:ENSRNOG00000010807:max_P_sites:protein_coding:ORFs_ccds:149429:19178.123560656:4987081.8216016	MSSGALLPKPQMRGLLAKRLRVHIVGAFVVALGVAAAYKFGVAEPRKKAYADFYRNYDSMKDFEEMRQAGVFQSAK	7_74731291	30	30	30	TRUE	120.974
ENSRNOG00000010821	Ankrd54	ENSRNOT00000014413	protein_coding	2203	-	9	ORFs_ccds	ENSRNOT00000014413_107_1115	107	1115	7_120283910_120295511	1008	2102	0.884872	2.4542e-13	9	ENSRNOT00000014413_107_1115:ENSRNOG00000010821:max_P_sites:protein_coding:ORFs_ccds:2102:88.2289665555463:153.384800603478	MAATGGGAEDESRSGRSSSEGECAVAPEPLAEAGGLFSFADLGAALGSGAGLPGRAVGRAQSPLRYLQVLWQQDVEPRDELRCKIPAGRLRRAARPHRRLGPTGKEVHALKRLRDSANANDIETVQQLLEDGADPCAADDKGRTALHFASCNGNDQIVQLLLDHGADPNQQDGLGNTPLHLAACTNHVPVITTLLRGGARVDALDRAGRTPLHLAKSKLNILQEGHSQCLEAVRLEVKQIIHMLREYLERLGRHEQRERLDDLCTRLQMTSTKEQVDEVTDLLASFTSLSLQMQSMEKRAPLGQELETWAGWRPRASRGRTEGTSSSGIASLGSSP	7_120283910	30	30	30	TRUE	1.20743
ENSRNOG00000010067	Lypla2	ENSRNOT00000014415	protein_coding	1537	-	10	ORFs_ccds	ENSRNOT00000014415_89_782	89	782	5_154315788_154317721	693	31192	0.907188	5.11468e-15	9	ENSRNOT00000014415_89_782:ENSRNOG00000010067:max_P_sites:protein_coding:ORFs_ccds:31192:673.366929792903:55198.9177031304	MCGNNMSVPLLTDAATVSGAERETAAVIFLHGLGDTGHSWADALSTIRLPHVKYICPHAPRIPVTLNMKMVMPSWFDLMGLSPDAPEDEAGIKKAAENIKALIEHEMKNGIPANRIVLGGFSQGGALSLYTALTCPHPLAGIVALSCWLPLHRNFPQAANGSAKDLAILQCHGELDPMVPVRFGALTAEKLRTVVTPARVQFKTYPGVMHSSCPQEMAAVKEFLEKLLPPV	5_154315788	30	30	30	TRUE	21.9537
ENSRNOG00000010859	Zyg11b	ENSRNOT00000014436	protein_coding	2671	-	13	ORFs_ccds	ENSRNOT00000014436_199_2470	199	2470	5_127847330_127878593	2271	27781	0.892085	4.35399e-18	13	ENSRNOT00000014436_199_2470:ENSRNOG00000010859:max_P_sites:protein_coding:ORFs_ccds:27781:49943.7642785848:11817.3691681843	MSAFISAFLETNLFILCFFLYSKEEASPYSLLDICLSFLTTNLEKFCSARQDGTLCLQEPGVFPQEVADRLLQTIALHGLLNDGTVGIFRGNQMRLKRACIRKAKISAVAFRKAFCHHKLVELDATGVNADITITDIISGLGSNKWIQQNLQCLVLNSLTLSLEDPYERCFSRLSGLRALSITNVLFYNEDLAEVASLPRLESLDISNTSITDITALLACKDRLKSLTMHHLKCLKMTTTQILDVVRELKHLNHLDISDDKQFTSDIALRLLEQKDILPNLVSLDVSGRKHVTDKAVEAFILQRPSMQFVGLLATDAGYSEFLTGKGHLKVSGEANETQIAEALRRYSERAFFVREALFHLFSLTHVMEKTKPDILKLVVTGMRNHPMNLPVQLAASACVFNLTKQDLALGMPVRLLADVTHLLLKAMEHFPNHQQLQKNCLLSLCSDRILQDVPFNRFEAAKLVMQWLCNHEDQNMQRMAVAIISILAAKLSTEQTAQLGAELFIVRQLLQIVKQKTNQNSVDTTLKFTLSALWNLTDESPTTCRHFIENQGLELFMRVLESFPTESSIQQKVLGLLNNIAEVQELHSELMWKDFIDHISSLLHSVEVEVSYFAAGIIAHLISRGEQAWTLSRSQRNSLLDDLHSAILKWPTPECEMVAYRSFNPFFPLLGCFTTPGVQLWAVWAMQHVCSKNPSRYCSMLIEEGGLQHLYNIKEHEQTDPYVQQIAVAILDSLEKHIVRHGRPPPCKKQPQARLN	5_127847330	30	30	30	TRUE	3.2068
ENSRNOG00000010747	Dap	ENSRNOT00000014439	protein_coding	1591	+	4	ORFs_ccds	ENSRNOT00000014439_193_499	193	499	2_84276076_84327907	306	114657	0.875934	1.51136e-07	4	ENSRNOT00000014439_193_499:ENSRNOG00000010747:max_P_sites:protein_coding:ORFs_ccds:114657:1780275.96793008:2400936.61100477	MSSPPEGKLETKAGHPPAVKVAGIRIVQKHPHTGDGKEKKDKDDQEWESTSPPKPTVYISGVIARGDKDFPPAAAQVAHQKPHASMDKHVSPRTQHIQQPRK	2_84327907	30	30	30	TRUE	63.4778
ENSRNOG00000010616	Ndor1	ENSRNOT00000014445	protein_coding	2487	-	14	ORFs_ccds	ENSRNOT00000014445_60_1854	60	1854	3_2467177_2474853	1794	9064	0.89541	3.37758e-14	14	ENSRNOT00000014445_60_1854:ENSRNOG00000010616:max_P_sites:protein_coding:ORFs_ccds:9064:320.146226040701:1577.8451361224	MQVPQLLVLFGSQTGTAQDEAERLGREARRRRLGCRVQALDSYSVANLIREPLVIFVCATTGQGDPPDNMKNFWRFIFRKSLPSTSLCQMDFAVLGLGDSSYAKFNFVAKKLHRRLLQLGGNALVPPCLGDDQHELGPDAAIDPWVGDLWEKIMTMYPVPLDIPEIPHGVPLPSKFIFQFLQEVPSIGAEELNLASSAPQTPPSELQPFLAPVVTNQRVTGPQHFQDVRLMEFDITESNISFAAGDVVLILPSNSEAHTKQFCQLLCLDPNQFFTLKPREPGVPYPPGLPQHCTVWHLVSQYLDIASVPRRSFFELLACLSPHALEREKLLEFSSARGQEELWEYCNRPRRTILEVLCDFPHTAGAIPPDYLLDLIPRIRPRAFSIASSLLAHPRRLQILVAVVKYQTRLKEPRRGLCSSWLASLTPGQAGPVRVPLWVRPGSLVFPKTPGTPIIMVGPGTGVAPFRAAIQERVAHGQMGNVLFFGCRQRDQDFYWQTEWQELEQRGCLTLVTAFSREQAQKVYVQHRLRELGPLVWELLDGQGAYFYLAGNAKYMPTDVSEALTAIFQEEGRLSTTDAAAYLARLQQTLRFQTETWA	3_2467177	30	30	30	TRUE	5.54433
ENSRNOG00000010894	Tmem203	ENSRNOT00000014454	protein_coding	829	+	1	ORFs_ccds	ENSRNOT00000014454_212_620	212	620	3_2475183_2475592	408	4942	0.824565	7.25572e-13	1	ENSRNOT00000014454_212_620:ENSRNOG00000010894:max_P_sites:protein_coding:ORFs_ccds:4942:64.1782973167561:1811.18914144152	MLFSLRELVQWLGFATFEIFVHLLALLVFSVLLALRVDGLAPGLSWWNVFVPFFAADGLSTYFTTIVSVRLFQDGEKRLAVLRLFWVLTVLSLKFVFEMLLCQKLVEQTRELWFGLITSPVFILLQLLMIRACRVN	3_2475592	30	30	30	TRUE	6.3145
ENSRNOG00000010873	Pithd1	ENSRNOT00000014458	protein_coding	1416	-	6	ORFs_ccds	ENSRNOT00000014458_254_608	254	608	5_154323359_154331822	354	4355	0.868427	2.17792e-08	4	ENSRNOT00000014458_254_608:ENSRNOG00000010873:max_P_sites:protein_coding:ORFs_ccds:4355:15860.8101417634:2508.44027325356	MGEDDDSHPSEMRLYKNIPQMSFDDTEREPDQTFSLNRDITGELEYATKISRFSNVYHLSIHISKNFGADTTKIFYIGLRGEWTELRRHEVTICNYEASANPADHRVHQVTPQTHFIS	5_154323359	30	30	30	TRUE	6.59065
ENSRNOG00000010668	Anxa6	ENSRNOT00000014464	protein_coding	2625	-	26	ORFs_ccds	ENSRNOT00000014464_107_2126	107	2126	10_40321080_40364780	2019	327459	0.901349	6.12391e-18	25	ENSRNOT00000014464_107_2126:ENSRNOG00000010668:max_P_sites:protein_coding:ORFs_ccds:327459:427204.807592184:1761963.62767907	MAKIAQGAMYRGSVHDFADFDANQDAEALYTAMKGFGSDKESILELITSRSNKQRQEICQSYKSLYGKDLIADLKYELTGKFERLIVNLMRPLAYCDAKEIKDAISGIGTDEKCLIEILASRTNEQIHQLVAAYKDAYERDLESDIIGDTSGHFQKMLVVLLQGTRENDDVVSEDLVQQDVQDLYEAGELKWGTDEAQFIYILGNRSKQHLRLVFDEYLKTTGKPIEASIRGELSGDFEKLMLAVVKCIRSTPEYFAERLFKAMKGLGTRDNTLIRIMVSRSELDMLDIREIFRTKYEKSLYSMIKNDTSGEYKKALLKLCGGDDDAAGQFFPEAAQVAYQMWELSAVSRVELKGTVRAANDFNPDADAKALRKAMKGIGTDEATIIDIITQRSNAQRQQIRQTFKSHFGRDLMADLKSEISGDLARLILGLMMPPAHYDAKQLKKAMEGAGTDEKALIEILATRTNAEIRAINEAYKEDYHKSLEDALSSDTSGHFKRILISLATGNREEGGENRDQAQEDAQVAAEILEIADTPSGDKTSLETRFMTVLCTRSYPHLRRVFQEFIKKTNYDIEHVIKKEMSGDVKDAFVAIVQSVKNKPLFFADKLYKSMKGAGTDEKTLTRVMVSRSEIDLLNIRREFIEKYDKSLHQAIEGDTSGDFMKALLALCGGED	10_40321080	30	30	30	TRUE	78.014
ENSRNOG00000009549	Fbxo3	ENSRNOT00000014478	protein_coding	3624	+	11	ORFs_ccds	ENSRNOT00000014478_23_1463	23	1463	3_93968877_93998703	1440	89922	0.878161	9.55267e-13	11	ENSRNOT00000014478_23_1463:ENSRNOG00000009549:max_P_sites:protein_coding:ORFs_ccds:89922:317143.78619279:202354.363010422	MAAVEAETGLLTLESLPTDPLLLILSFVDYRDLINCCYVSRRLSQLSTHDPLWRRHCKKYWLITEEEKARKNQCWKSLFIATYSDVGRYINHYAAIKKAWDDLKKYLEPRCPRMVLSLKEGAREEDLDAVEAQIGCKLPDDYRCSYRIHNGQKLVVPGLLGSMALSNHYRSEDLLDVDTAAGGFQQRQGLKYCLPLTFCIHTGLSQYIAVEAAEGRNKNEVFYQCPDQMARNPAAIDMFIIGATFTDWFTSYVNNVVSGGFPIIRDQIFRYIHDPECVATTGDITVSVSTSFLPELSSVHPPHYFFTYRIRIEMSRDALPEKACQLDSRYWRITNAKGDVEEVQGPGVVGEFPIISPGRIYEYTSCTTFSTTSGYMEGYYTFHFLYFKDKVFNVAIPRFHMACPTFRVSIARLEMGPDEYEEMEEEAEEEEEEENDDSADMDESDESDEDENESDEGEGEERRRRVFDVPIRRRRCSRLF	3_93998703	30	30	30	TRUE	24.6632
ENSRNOG00000010892	Ythdf2	ENSRNOT00000014479	protein_coding	2088	-	5	ORFs_ccds	ENSRNOT00000014479_132_1887	132	1887	5_150365302_150389967	1755	25489	0.84252	1.26979e-11	5	ENSRNOT00000014479_132_1887:ENSRNOG00000010892:max_P_sites:protein_coding:ORFs_ccds:25489:1.14450050539329:12282.4519962734	MSASSLLEQRPKGQGNKVQNGSVHQKDGLNDDDFEPYLSPQARPNNAYTAMSDSYLPSYYSPSIGFSYSLGEAAWSTGGDTAMPYLTSYGQLSNGEPHFLPDAMFGQPGALGSTPFLGQHGFNFFPSGIDFSAWGNNSSQGQSTQSSGYSSNYAYAPSSLGGAMIDGQSAFANETLNKAPGMNTIDQGMAALKLGSTEVASSVPKVVGSAVGSGSITSNIVASSSLPPATIAPPKPASWADIASKPAKQQPKLKTKNGIAGSSLPPPPIKHNMDIGTWDNKGPVAKAPSQALVQNIGQPTQGSPQPVGQQANNSPPVTQTSVGQQTQPLPPPPPQPAQLSVQQQAAQPTRWVAPRNRGSGFGHNGVDGNGVGQSQAGSGSTPSEPHPVLEKLRSINNYNPKDFDWNLKHGRVFIIKSYSEDDIHRSIKYNIWCSTEHGNKRLDAAYRSMNGKGPVYLLFSVNGSGHFCGVAEMKSAVDYNTCAGVWSQDKWKGRFDVRWIFVKDVPNSQLRHIRLENNENKPVTNSRDTQEVPLEKAKQVLKIIASYXTMRNAKRKKKVLKRNVKAVGNKKRFCIDCSNGCVCLS	5_150365302	30	30	30	TRUE	10.5407
ENSRNOG00000042951	LOC100911537	ENSRNOT00000014481	protein_coding	5526	+	42	ORFs_ccds	ENSRNOT00000014481_158_5327	158	5327	8_103774515_103878701	5169	12915	0.865273	1.40528e-25	42	ENSRNOT00000014481_158_5327:ENSRNOG00000042951:max_P_sites:protein_coding:ORFs_ccds:12915:172.570532503361:886.056427064367	MGVPKFYRWISERYPCLSEVVKEHQIPEFDNLYLDMNGIIHQCSHPNDDDVHFRISDDKIFTDIFHYLEVLFRIIKPRKVFFMAVDGVAPRAKMNQQRGRRFRSAKEAEDKIKKAIEKGETLPTEARFDSNCITPGTEFMARLHEHLKYFVNMKISTDKSWQGVTIYFSGHETPGEGEHKIMEFIRSEKAKPDHDPNTRHCLYGLDADLIMLGLTSHEAHFSLLREEVRFGGKKTQRVCAPEETTFHLLHLSLMREYIDYEFSALKEKITFKYDIEKIIDDWILMGFLVGNDFIPHLPHLHINHDALPLLYGTYIAILPELGGYINESGHLNLPRFERYLVKLSDFDREHFSEVFVDLKWFESKVGNKYLNEAAGAAAEEAKSCKDKRKVKGQENSLSWAALDKREGEGVASRDNFEDETEDDDLFETEFRQYKRTYYMTKMGVDVVSDEFLADQAACYVQAIQWILHYYYHGVQSWSWYYPYHYAPFLSDIRNISTLKIHFELGKPFKPFEQLLAVLPSASKTLLPTCYQHLMTSEDSPIIEYYPPDFKTDLNGKQQEWEAVVLIPFIDEKRLLEAMETCNHSLKKEERKRNQHSECLMCWYDSDTEFTYSSPWPEKFPAIERCSTRYKIISLDAWRVDINKNKITRVDQKALYFCGFPTLKHIKHKFFLKKSGVQVFQQSSRGENMMLEITVNAEPDELSIENIASSVLGKSVFVNWPHLEEARVVAVSDGETKFYMEEPPGTQKVYLGKTAPPCKVIQLSDKEQSNWTKEIQGISEQYLRRKGIMINETSAVVYAQLLTGRRYQVNQNGEVRLEKQWSKQSLPFVYQTIVKDVRAFDSRFSNIKTLDDLFPPRSVVFMLGTPYYGCTGEVQDSGDVITEGRIRVVFSIPCEPNLDALIQNQHKYSIKYNPGYVLAGRLGVSGYLVSRFTGSIFIGRGSRRNPHGDHKANVGLNLKFNKKNEEVPGYTKRVGSEWMYSSAAEQLLAEYIERAPELFSYIAQNSQEDVFYEDDIWPGESESGAEKVQEIITWLKGHPVSTLSRSSCDLHILDAAIVEKIEEEVEKCKQRKNNKKVRVTVKPHLLFRPLEQQHGAIPDRDAEFRLFDRVVNVRENFSVPVGLRGTIIGIKGANREADVLFEVLFDEEFPGGLTIRCSPGRGYRLPTSALVNLSHGSRCETGNQKLTAIVKPQPAVSHCSVNSSVSSGHMGGLNHSPQSLFLPTQVPTKGDDEFCNIWQSLQGSGKIQHLQPTVQEKGAVLPQEISQVTESHKSGFNDHSVRHQQRKHDPHRKFKEEYKSPKAECQNQKLSNKQTSGASARCNIKLLKRNESPGTSEAQKVVTSYPNAVHKPHSGIESFLASLNISKESEVQLPHGEPPDEAHLSPQSFAMKGTRMLKEILKIDSPDTTDSKNDVKKFDNEVMVSSSRRDEHGPSSHPKPSKKLASHVSQPHSTNEYQSVDSVCWPGHMPPVSTPVTELSRICSLVGMPQPDFSFLRTTQTMTVCQVKLSNGLLVHGPQCHSESEAKERAALFALQQLGSLGVNFPLPPPIFTNYPPAVPPGAVPPVFPQPTANMMPSSSHLFGSVPWRPPVPVPGNAYHYPSYPATMPLAGGMPGGVHNQFIPLQVTKKRVANKKNFENKEAQSSQATPLQTNKPGSSEATRMTPQEGSPASSASSQATQPVSSHVETASQGHVVSHQRSAPSSSRRKSRKLAVNFSVSKPSE	8_103878701	29	30	30	TRUE	1.55764
ENSRNOG00000010379	Celf1	ENSRNOT00000014484	protein_coding	1998	+	13	ORFs_ccds	ENSRNOT00000014484_14_1475	14	1475	3_79823958_79838440	1461	61708	0.873258	6.95446e-16	12	ENSRNOT00000014484_14_1475:ENSRNOG00000010379:max_P_sites:protein_coding:ORFs_ccds:61708:375140.035291381:86062.0066660461	MNGTLDHPDQPDLDAIKMFVGQVPRTWSEKDLRELFEQYGAVYEINILRDRSQNPPQSKGCCFVTFYTRKAALEAQNALHNMKVLPGMHHPIQMKPADSEKNNAVEDRKLFIGMISKKCTENDIRVMFSSFGQIEECRILRGPDGLSRGCAFVTFTTRTMAQTAIKAMHQAQTMEGCSSPMVVKFADTQKDKEQKRMAQQLQQQMQQISAASVWGNLAGLNTLGPQYLALYLQLLQQTANSGNLNTLSSLHPMGGLNAMQLQNLAALAAAASAAQNTPSGTNALTTSSSPLSVLTSSAGSSPSSSSSNSVNPIASLGALQTLAGATAGLNVGSLAGMAALNGGLGSSGLSNGTGSTMEALTQAYSGIQQYAAAALPTLYNQNLLTQQSIGAAGSQKEGPEGANLFIYHLPQEFGDQDLLQMFMPFGNVVSAKVFIDKQTNLSKCFGFVSYDNPVSAQAAIQSMNGFQIGMKRLKVQLKRSKNDSKPY	3_79838440	30	30	30	TRUE	27.369
ENSRNOG00000010896	Tprn	ENSRNOT00000014489	protein_coding	2731	+	4	ORFs_ccds	ENSRNOT00000014489_1_2260	1	2260	3_2480232_2487240	2259	2146	0.887698	6.57131e-15	4	ENSRNOT00000014489_1_2260:ENSRNOG00000010896:max_P_sites:protein_coding:ORFs_ccds:2146:25.7562479370554:71.0935085227618	MAGLGRLDPGPRTVMPAWKREILERRRAKLAALSGGPGSGAAPDGPNERLVLAESLGPLSQNPFMRLESERRRGARPAQQLLELYCRVPGVRTIRADNILIIESAPGFPPAVPPASSIRAAEVVVYEEPQPGRVSRLLEKFDSPAAPRRRGSPERFRPALPQLPVAPASAATRAPTNRSLAPAPPVLPSQPAPPISPVPVAQRAGQRSACCEPAHPDGTAGPGARRSDFLQKTGSNSFTVHPRGLPGSAVNRSLSNGPMTQESPAGPANGLSGSPPVPGKWKPKVESKEPSLHPPPSPGTPSATPVGPPAFLAPSPASATPSQRQWVSSATSANDSFEIRPSSKPDMETIPIGDLQARALANLRVNSRNSFVLIPKRKAPGNYPSAAGRQFEEPKGEVGWASQSQGLGSQLVSTVDGAPALEKSSLAAEMQWAVREGGCPRPAISDTDKSVRRQRPASPPPFLPATTEAEPAEGLGVPGLTKNGQEPVRPGLPVTFIDEVDSEEAAFQEAKLPSSAVGVPSQYHLHPSTPGHTSELLNRGSNTFTVVPKRKPGTLQEPHLSQTNGQFQQGAEEQDADSLSGPHTTLENALKKRYPTVNEIEVIGGYLALQKSCLIKAGSSRKKMKISFNDKSLHTTFEYPSESSLAQEEAEEEEEEEEEEEGEDGEEEEVGPDSEKSFTVLLPRATFVSSVGPESSSGLSSYTPKHSMAFSKWQEQTLVQAPTEVELPPKEVMLTPASQNDLSDFRSEPALYF	3_2487240	13	30	30	TRUE	2.48063
ENSRNOG00000010887	RGD1309534	ENSRNOT00000014496	protein_coding	2489	-	9	ORFs_ccds	ENSRNOT00000014496_213_1158	213	1158	8_13839903_13858228	945	57459	0.878783	6.09018e-19	8	ENSRNOT00000014496_213_1158:ENSRNOG00000010887:max_P_sites:protein_coding:ORFs_ccds:57459:0.104445463227127:106258.046075118	MACTEFSFHVPSLEELAEVLQKGLKDNFAHVQVSVVDCPDLTKEPFTFPVKGICGQTRIAEVGGVPYLLPLVNKKKVYDLNEIAKEIKLPGAFILGAGAGPFQTLGFNSEFMPIVQTASEHHQPVNGSYFARANPADGKCLLEKYSQKYPDFGCALLANLFASEGQPGKVIEVQAKKRTGEHNFVSCMRQTLEKHYGDKPVGMGGTFLVQKGKVKAHIMPAEFSSCSLNSDEAVNQWLNFYEMKAPLVCLPVFVSKDPGLDLRLEHTHFFSHHGEGGHYHYDTTPDTVEYLGYFSPAQFLYRIDQPKETHAFGRD	8_13839903	30	30	30	TRUE	17.2102
ENSRNOG00000010319	Lcp1	ENSRNOT00000014502	protein_coding	3407	+	16	ORFs_ccds	ENSRNOT00000014502_46_1927	46	1927	15_57242329_57276330	1881	21105	0.899645	1.05604e-17	15	ENSRNOT00000014502_46_1927:ENSRNOG00000010319:max_P_sites:protein_coding:ORFs_ccds:21105:169.947200728266:7836.92049968728	MARGSVSDEEMMELREAFAKVDTDGNGYISCNELNDLFKAACLPLPGYRVREITENLMATGDLDQDGKISFDEFIKVFHGLKSTEVAKTFRKAINKKEGICAIGGTSEQSSVGTQHSYSEEEKYAFVNWINKALENDPDCRHVIPMNPNTDDLFNAVGDGIVLCKMVNLSVPDTIDERTINKKKLTPFTIQENLNLALNSASAIGCHVVNIGAEDLKEGKPYLVLGLLWQVIKIGLFADIELSRNEALIALLREGESLEDLMKLSPEELLLRWANYHLENAGCTKITNFSTDIKDSKAYYHLLEQVAPRGDEEGIPAVVIDMSGLREKDDIQRAECMLQQAERLGCRQFVTATDVVRGNPKLNLAFIANLFNKYPALHKPENQDIDWGALEGETREERTFRNWMNSLGVNPGVNHLYSDLSDALVIFQLYEKIKVPVDWNRVNRPPYPKLGGNMKKLENCNYAVDLGKNQAKFSLVGIAGQDLNEGNRTLTLALVWQLMRRYTLNILEDIGGGQKVNDDIIVNWVNTTLKEAQKSSSITSFKDPKISTSLPVLDLIDAIQPGSINYDLLKTENLDDEEKLNNAKYAISMARKIGARVYALPEDLVEVNPKMVMTVFACLMGKGMKRV	15_57276330	30	30	30	TRUE	6.82913
ENSRNOG00000010910	Gmeb1	ENSRNOT00000014506	protein_coding	4638	-	9	ORFs_ccds	ENSRNOT00000014506_29_1715	29	1715	5_150408841_150439930	1686	2591	0.882285	1.22057e-13	9	ENSRNOT00000014506_29_1715:ENSRNOG00000010910:max_P_sites:protein_coding:ORFs_ccds:2591:86.4076174070062:136.820673102141	MANAEVSVPVGDVVVVPTEGNEGENPEDTKTQVILQLQPVQQGIYEAGSENSAAVVAVETHTIHKIEEGIDASSIEANEDMEIAYPITCGESKAVLLWKKFVCPGINVKCVKFNDQLISPKHFVHLAGKSTLKDWKRAIRLGGIMLRKMMDSGQIDFYQHDKVCSNTCRSTKFDLLISSARAPVPGQQTSVVQTPTSADGNITQIAISEESMEEAGLEWNSALTAAVTMATEEGIKKESEEISEDTLMFWKGIADVGLMEEVVCNIQKEIEELLRGVQQRLIHAPFQVTDAAVLNNVANTFGLMDTVKRVLDNRRKQVEHGEEQFLYTLADLERQLEEQKKQAQDPRLKSQTVQNVVLMPVSTPKPPKRPRLQRPASTTVLSPSPVQQPQFTVISPITITPVGQSFSMGNIPVATLSQGTSPVTVHTLPSGPQLFRYATVVSSAKSNSPDTVTIHPSSSLALLSSTSMQDGSTLGNMATMVSPVELVAMESGLTSAIQAVESTSEDGQTIIEIDPAPDPEADDPEGKAVILETELRTEEKVVANMEERQHQVHNVEIVVLED	5_150408841	30	30	30	TRUE	1.24162
ENSRNOG00000010557	Smarcd2	ENSRNOT00000014508	protein_coding	2575	-	13	ORFs_ccds	ENSRNOT00000014508_86_1679	86	1679	10_94452762_94460646	1593	20506	0.892324	9.39051e-19	13	ENSRNOT00000014508_86_1679:ENSRNOG00000010557:max_P_sites:protein_coding:ORFs_ccds:20506:36247.5070343971:8537.39866998299	MSGRGAGGFPLPPLSPGGGAVAAALGAPPPPAGPGMLPNPALRGPGPSGGMGVPGAAAFRPMGPAGPAAQYQRPGMSPGSRMPMAGLQVGPPAGSPFGTAAPLRPGMPPTMMDPFRKRLLVPQAQPPMPAQRRGLKRRKMADKVLPQRIRELVPESQAYMDLLAFERKLDQTIARKRMEIQEAIKKPLTQKRKLRIYISNTFSPSKADGDNSGTAGTPGGTPAADKVASWELRVEGKLLDDPSKQKRKFSSFFKSLVIELDKELYGPDNHLVEWHRMPTTQETDGFQVKRPGDLNVKCTLLLMLDHQPPQYKLDPRLARLLGVHTQTRAAIMQALWLYIKHNQLQDGHEREYINCNRYFRQIFSCGRLRFSEIPMKLAGLLQHPDPIVINHVISVDPNDQKKTACYDIDVEVDDPLKAQMSNFLASTTNQQEIASLDVKIHETIESINQLKTQRDFMLSFSTEPQDFIQEWLRSQRRDLKIITDVIGNPEEERRAAFYHQPWAQEAVGRHIFAKVQQRRQELEQVLGIRLT	10_94452762	30	30	30	TRUE	10.4996
ENSRNOG00000010875	LOC691931	ENSRNOT00000014510	protein_coding	715	-	2	ORFs_ccds	ENSRNOT00000014510_109_496	109	496	2_232214550_232245210	387	2591	0.866075	9.59593e-08	2	ENSRNOT00000014510_109_496:ENSRNOG00000010875:max_P_sites:protein_coding:ORFs_ccds:2591:0.698721951414022:738.506819343181	MCSARKLLRGGTGGGECDEDGAAPAGRAEEREPGASPLRGRPQDEGEQDAEEPQNHSGEPIGDDYKKMGTLFGELNKNLLNMGFTRMYFGERIVEPVVVIFFWLMLWFLGLQALGLVAVLCLVIIYVQQ	2_232214550	30	30	30	TRUE	2.56719
ENSRNOG00000010918	Cebpa	ENSRNOT00000014517	protein_coding	2673	+	1	ORFs_ccds	ENSRNOT00000014517_122_1196	122	1196	1_91363613_91364688	1074	93081	0.873358	2.99253e-11	1	ENSRNOT00000014517_122_1196:ENSRNOG00000010918:max_P_sites:protein_coding:ORFs_ccds:93081:3.56525073926704:320069.17630602	MESADFYEAEPRPPMSSHLQSPPHAPSNAAFGFPRGAGPAPPPAPPAAPEPLGGICEHETSIDISAYIDPAAFNDEFLADLFQHSRQQEKAKAAAGPAGGGGDFDYPGAPAGPGGAVMSAGAHGPPPGYGCAAAGYLDGRLEPLYERVGAPALRPLVIKQEPREEDEAKQLALAGLFPYQPPPPPPPPHPHASPAHLAAPHLQFQIAHCGQTTMHLQPGHPTPPPTPVPSPHPAPAMGAAGLPGPGGSLKGLAGPHPDLRTGGGGGGGAGAGKAKKSVDKNSNEYRVRRERNNIAVRKSRDKAKQRNVETQQKVLELTSDNDRLRKRVEQLSRELDTLRGIFRQLPESSLVKAMGNCA	1_91364688	30	30	30	TRUE	24.9364
ENSRNOG00000010434	Dync1li1	ENSRNOT00000014532	protein_coding	1812	+	13	ORFs_ccds	ENSRNOT00000014532_101_1670	101	1670	8_122743289_122776665	1569	14933	0.885756	7.12212e-18	13	ENSRNOT00000014532_101_1670:ENSRNOG00000010434:max_P_sites:protein_coding:ORFs_ccds:14933:23021.8645225667:4822.0914475688	MAAVGRVGSFGSSPPGLASTYASGPLANELASGSGGPAAGDDEDGQNLWSCILSEVSTRSRSKLPTGKNVLLLGEDGAGKTSLIRRIQGIEEYKKGRGLEYLYLNVHDEDRDDQTRCNVWILDGDLYHKGLLKFSLDALSLRDTLVMLVVDMSKPWTALDSLQKWASVVREHVDKLKIPPEEMKEMEQKLIRDFQEYVEPGEDFPASPQRRATAAQEDRDDSVVLPLGADTLTHNLGLPVLVVCTKCDAISVLEKEHDYRDEHFDFIQSHIRKFCLQYGAALIYTSVKENKNIDLVYKYIVQKLYGFPYKIPAVVVEKDAVFIPAGWDNDKKIGILHENFQTLKIEDNFEDIITKPPVRKFVHEKEIMAEDDQVFLMKLQSLLAKQPPTAAGRPVDASPRVPGGSPRTPNRSVSSNVASVSPIPAGSKKIDPNMKAGATSEGVLANFFNSLLSKKTGSPGGPGVGGSPGGGAAGASTSLPPSAKKSGQKPVLSDVHAELDRITRKPASVSPTTPPSPTEGEAS	8_122776665	30	30	30	TRUE	7.50429
ENSRNOG00000010941	Tifa	ENSRNOT00000014533	protein_coding	1635	+	4	ORFs_ccds	ENSRNOT00000014533_278_833	278	833	2_232135449_232136005	555	3185	0.859655	2.79685e-10	1	ENSRNOT00000014533_278_833:ENSRNOG00000010941:max_P_sites:protein_coding:ORFs_ccds:3185:179.955461391286:736.396292306853	MSTFEDADTEETVTCLQMTIYHPGQLQSGIFKSIRFCSKEKFPSIEVVKFGRNSNMCQYTFQDKQVSRVQFALQPFKQFNSSVLSFEIKNMSKKTSLMVDNQELGYLNKMDLPYKCMLRFGEYQFLLQKEDGESVESFETQFILSPRPLLQENNWPTQSPIPEDGVYSSYFTHRSSPAEMDENEL	2_232136005	28	30	30	TRUE	2.27977
ENSRNOG00000010919	Mbd4	ENSRNOT00000014537	protein_coding	1701	-	8	ORFs_ccds	ENSRNOT00000014537_1_1699	1	1699	4_147746188_147756293	1698	1712	0.882009	9.54898e-13	8	ENSRNOT00000014537_1_1699:ENSRNOG00000010919:max_P_sites:protein_coding:ORFs_ccds:1712:358.949737804546:65.0751604560629	MESPSLGDNNVPSVTAGKSLVSDPPWDRCKEDVAVGLGGVGEDGKDLVISSECGSLLQEPAASTLPSCTTVAECHKPVPCGWERVVKQRLSGKTAGRVDVYFISPQGSKFRSKRSLANYLLKTGETCLKPEDFDFTVLSKGGINPGYKHQSLSAPASQQPNEADISKLNLRTRSKWKTDVLPLPGGNSESPDSNSLSNSNSARLLLKEHKGIQDADSGKSRKPKIKVTVLKGIASQRTKQRCRKSPSDSTGRNRKRLCTVQKADTDSELVPQESRLHRTVCPADACARATVSLVREAKGLGEEKSPSSDLRFTQVTSSITNKLYSTEAAGEATREATREQTFLESEEIRSKGEEEEAHLHIDILQSGSETPSCSQAKKHLTSETFREDSIPRTQVEKRKTSLYFSSKYNKEALSPPRRKAFKKWTPPRSPFNLVQETLFHDPWKLLISTIFLNRTSGKMAIPVLWEFLEKYPSAEVARTADWRDVSELLKPLGLYDLRAKTIIKFSDEYLTKPWRYPIELHGIGKYGNDSYRIFCVNEWKQVHPEDHKLNKYHDWLWENHEKLSLS	4_147746188	30	30	30	TRUE	1.80607
ENSRNOG00000010794	Dennd3	ENSRNOT00000014541	protein_coding	5741	+	23	ORFs_ccds	ENSRNOT00000014541_335_4169	335	4169	7_114724944_114811137	3834	3991	0.883738	4.51125e-19	23	ENSRNOT00000014541_335_4169:ENSRNOG00000010794:max_P_sites:protein_coding:ORFs_ccds:3991:51.4116461664241:131.586407491874	MAEPSARHLSLPSGLLELCALLGASQDSLRGLEQIAQKRGVNGASSLVPEVLSVFVPPFTTKEDGQVVGASCTLSKGRRRSFRKKREKPRMESWKSHPGDSKGPDSEDVTIPGGVDLLALPQLCFPGGVCVASEPKEDYIHFLVLTDVCGNRTYGVVAQYYRPLHDEYCFYNGKSHWEPSMSSARRFVPFAVCVVSRFPYYNSLKDCLSCLLTHLKLCKDFEVDNHIKDFAARLSLIPSPPPGPLHLIFNMKPLQVVFPSRADPESPIIDLDLHLPLLCFRPEKVLQILTCILTEQRMVFFSSDWALLTLMAECFVAYVHPLQWQHTFVPILSGQMLDFVMAPTSFLMGCHLDHFEEVRKEADGLVLIDIDLGSVTCSKSSDEDVDIPDVPLLLAQAFIQRVQSLQLHPDLHLAHLSASTDLNEGRARRRAWQQALNCKIQHITLQLLVGIFREVKNHLNYEHRVFNSEEFLKTRAAGDQQFYKQVLDTYMFHSFLKARLNGRMDAFARMDLDTQSEEDRIDRMLISPRRPTVEKMASRKASPLNIAHRRMVVSMPNLQDISLPELPPRNSSLRIMDTSSCKSSSPVLKVTPKSTYTFKIPEIHFPLVSQCVQAYFTDLVTLLSKAMALLGPGDSLLLARYFYLRGLIHLMQGQLLNALLDFQSLYKTDIRIFPADLVKGMVDSMSASERAQAERTPELRRLITEVFDKQGEAPKVDDAVKNFELPKKHMQLNDFVKRVQESGIVKDTTIIHRLFDALTVGHEKQIDPETFRDFYTCWKETEAEAQEVSLPALLVDHLDRNECVYKLSSSVKTNRGVGKIAMTQKRLFLLPEGRPSYVEIATFRNIEEVKSTTVAFLLLKIPTLKIKTVAKKEVFEANLKSECDLWHLMVKEMWAGKKLADDHKDPQYVQQALTNVLLMDAVVGTLQSSGAIYAASKLAYFDKMKNELPMAVPKTTSETLKHKINPSAGETAPQAIEVLLYTPGRLDPAEKVEDAHPKLWCALNEGKVVVFDASSWTIHQHCFKVGSSKVNCMVMAEHSQVWVGSEDSVIYIINVHSMSCNKQLTDHRSAVTGLAVPSGKKPSAVYSCSLDGTVLAWNVSTLRVISRFQLQHGDLMSISLHNDRVFCCTARSILVVTLQGFVRQELRIQPSEEPSASFLAIQLLPEEQQLWVACTGVSELYIWSLKDLGQPPQKTHLQDCTEVTCMIRVKRQIWVGGRGLSQGKTRGKIYVMDVEKVTLEKELVAHSDTVRTLCSAEDRYVLSGAGGEEGKIAIWKVE	7_114811137	25	30	30	TRUE	1.28231
ENSRNOG00000010882	Sptlc1	ENSRNOT00000014546	protein_coding	3034	+	15	ORFs_ccds	ENSRNOT00000014546_12_1431	12	1431	17_11856536_11893964	1419	23802	0.89732	5.45899e-14	15	ENSRNOT00000014546_12_1431:ENSRNOG00000010882:max_P_sites:protein_coding:ORFs_ccds:23802:32336.6394070762:15483.9497708345	MATVAEQWVLVEMVQALYEAPAYHLILEGILILWIIRLVFSKTYKLQERSDLTAKEKEELIEEWQPEPLVPPVSRNHPALNYNIVSGPPTHNIVVNGKECVNFASFNFLGLLANPRVKAAAFASLKKYGVGTCGPRGFYGTFDVHLDLEERLAKFMKTEEAIIYSYGFSTIASAIPAYSKRGDIVFVDSAACFAIQKGLQASRSDIKLFKHNDVADLERLLKEQEIEDQKNPRKARVTRRFIVAEGLYMNTGTICPLPELVRLKYKYKARIFLEESLSFGVLGEHGRGVTEHYGISIDDIDLISANMENALASVGGFCCGRSFVVDHQRLSGQGYCFSASLPPLLAAAAIEALNIMEENPGIFAVLKKKCQTIHKSLQGVSGLKVVGESLCPALHLQLEESTGSRERDMKLLQEIVEQCMNKGIALTQARYLDKEEKCLPPPSIRVVVTVEQTDEELQRAAATIREAAQAVLL	17_11893964	30	30	30	TRUE	6.19671
ENSRNOG00000010529	Thbs2	ENSRNOT00000014552	protein_coding	5879	-	22	ORFs_ccds	ENSRNOT00000014552_387_3903	387	3903	1_56655914_56680815	3516	14295	0.888143	1.31207e-20	21	ENSRNOT00000014552_387_3903:ENSRNOG00000010529:max_P_sites:protein_coding:ORFs_ccds:14295:1181.18974397448:1785.96835841456	MLWALALLALGIGPRAYAGDHGEDTAFDLFSISNINRKTIGAKQFRGPDPGVPAYRFVRFDYVPPVNTDDLNRIVKLARRKEGFFLTAQLKQDRKSRGTLLVLEGPGTSQRQFEIVSNGPGDTLDLNYWVEGHQHTNFLEDVGLADSQWKNVTVQVASDTYSLYVGCDLIDSVTLEEPFYEQLEADKSRMYVAKGASRESHFRGLLQNVHLVFADSVEDILSKKGCQHSQGAEVNTISEHTETLHLSPHITTDLVVQGVEKAQEVCTHSCEELSNMMNELSGLHVMVNQLSKNLERVSSDNQFLLELIGGPLKTRNMSACVQEGRIFAENETWVVDSCTTCTCKKFKTVCNQITCSPATCANPSLVEGECCPSCSHSADNDEGWSPWAEWTECSVTCGSGTQQRGRSCDVTSNTCLGPSIQTRTCSLGKCDTRIRQNGGWSHWSPWSSCSVTCGVGNVTRIRLCNSPVPQMGGKNCKGSGRETKACQRAPCPIDGRWSPWSPWSACTVTCAGGIRERTRVCNSPEPQYGGKDCVGDVTEHQMCNKRSCPIDGCLSNPCFPGAKCNSFPDGSWSCGSCPVGFLGNGTHCEDLDECAVVADICFSINKASRCVNTNPGFHCLPCPPRYKGTQPFGIGLEDAKTEKQVCEPENPCKDKTHNCHKHAECIYLGHFSDPMYKCECQTGYAGDGLICGEDSDLDGWPNSNLVCATNATYHCVKDNCPKLPNSGQEDFDKDGIGDACDEDDDNDGVSDEKDNCPLLFNPRQLDYDKDEVGDRCDNCPYVHNQAQIDTDNNGEGDACSVDIDGDDVFNERDNCPYVYNTDQRDTDGDGVGDHCDNCPLMHNPDQMDQDNDLVGDQCDNNEDIDDDGHQNNQDNCPYISNSNQADHDNDGKGDACDSDDDNDGVPDDRDNCRLVFNPDQEDSDGDGRGDICKDDFDNDNVPDIDDVCPENNAITETDFRNFQMVPLDPKGTTQIDPNWVIRHQGKELVQTANSDPGIAVGFDEFGSVDFSGTFYVNTDRDDDYAGFVFGYQSSSRFYVVMWKQVTQTYWEDKPSRAYGYSGVSLKVVNSTTGTGEHLRNALWHTGNTEGQVRTLWHDPKNIGWKDYTAYRWHLIHRPKTGYMRVLVHEGKQVMADSGPIYDQTYAGGRLGLFVFSQEMVYFSDLKYECRDA	1_56655914	30	30	30	TRUE	1.84897
ENSRNOG00000010959	Klhl25	ENSRNOT00000014553	protein_coding	3276	-	3	ORFs_ccds	ENSRNOT00000014553_103_1870	103	1870	1_137339452_137341218	1767	27575	0.902412	9.69678e-17	1	ENSRNOT00000014553_103_1870:ENSRNOG00000010959:max_P_sites:protein_coding:ORFs_ccds:27575:0.043181499193989:15235.0548844459	MSVSVHETRKSRSSTGSMNISVFHKASHPDCVLAHLNTLRKHCMFTDVTLWAGDRAFPCHRAVLAASSRYFEAMFSHGLRESRDDTVNFQDNLHPEVLELLLDFAYSSRIVINEENAESLLEAGDMLQFHDVRDAAAEFLEKNLSPSNCLGMMVLSDAHQCRRLYEFSCRMSLVHFETVRQSEDFNSLSRDTLLDLISRDELETEDERVVFEAILQWVKHDLEQRKVHLPLLLRNVRLALLPSDCLKKAVSGEALLMADECTKLIIDEAFRCKTKILLNDGVVTSPFARPRKAGHTLLILGGQTFMCDKIYQVDHKAKEIIPKADLPSPRKEFSASAIGCKVYVTGGRGSENGVSKDVWVYDTVHEEWSKAAPMLIARFGHGSAELENCLYVVGGHTSLAGIFPASPSVSLKQVEKYDPGDNKWTMVAPMRDGVSNAAVVSAKLKLFVFGGTSIHRDMVSKVQCFDPSDNRWTIKAECPQPWRYTAAAVLGSQIFIMGGDTEYTAASAYRFDCETNQWTRIGDMTAKRMSCHAVASGNKLYVVGGYFGTQRCKTLDCYDPTSDTWNCITSVPYSLIPTAFVSTWKHLPA	1_137339452	29	30	30	TRUE	7.76939
ENSRNOG00000010602	Birc2	ENSRNOT00000014560	protein_coding	3254	-	7	ORFs_ccds	ENSRNOT00000014560_198_1965	198	1965	8_6014496_6033944	1767	15932	0.874718	7.89737e-15	7	ENSRNOT00000014560_198_1965:ENSRNOG00000010602:max_P_sites:protein_coding:ORFs_ccds:15932:11317.8360211701:4759.1361216511	MENSTVLSNWTKENKEKMKYDFSCELYRMSTYSAFPRGVPVSERSLARAGFYYTGVNDKVKCFCCGLMLDNWKQGDSPTEKHRQFYPSCSFVQTLLSGGLQSAAKNTSPAKSRFAHSLPLEQGGIHSSLPSNPLNSRAVEDFSLRMNPCSYAMSTEEARFLSYSMWPLSFLSPAELAKAGFYYTGPGDRVACFACGGKLSNWEPNDDPLSEHRRHFPHCPFLENTSETQRFSVSNLSMQTHSARMRTFLYWPSSVLVQPEQLASAGFYYVDHNDDVKCFCCDGGLRCWEPGDDPWIEHAKWFPRCEFLIRMKGQEFVDEIQARYPHLLEQLLSTSDTSEEENADPPVVHLGPGENWEDAVMMNTPVVKAALDMGFSRSLVRQTVQRQILATGENYRTVSDIVSALLNAEDERREEEKERQSEETASGDLSLIRKNRMALFQQLTCVIPILDDLLEASVLTKEEHDIIRQKTQIPLQARELIDTILVKGNAAASVFKNSLKEVDSTLYEHLFVEKTMKYIPTEDVSGLSLEEQLRRLQEERTCKVCMDREVSIVFIPCGHLVVCRECAPSLRKCPICRGTIKGTVRTFLS	8_6014496	26	30	30	TRUE	9.95092
ENSRNOG00000010843	Nhlrc3	ENSRNOT00000014562	protein_coding	2014	-	7	ORFs_ccds	ENSRNOT00000014562_270_1428	270	1428	2_142674931_142686307	1158	19381	0.877199	4.04618e-14	7	ENSRNOT00000014562_270_1428:ENSRNOG00000010843:max_P_sites:protein_coding:ORFs_ccds:19381:121092.865781998:12134.3103713796	MKPGIGLRSFSGLVFRCFRLPLPQTRLQAPLTFTSQALRMARTWVCLAGAVFFLSCLVLHSRFCGSLVSRTFSFHISWRMEDPLFRLDLGWPKNSEYFTGATFCVAVDSLNGLVYVAQRGDDIPKVLVFSEDGYFLRAWNYTVDTPHGMFVSGTPYEQSVWITDVGSGPYGHTVKKYNSLGDLVQVLGTPGKKGTGLNPLQFDNPAELYVDDTGEIYIVDGDGGLNNRLVKLSQDFMILWLRGENGTGPAKFNIPHSVTLDSVGRVWVADRGNKRLQVFDKDTGEWLGAWDNCFTEEGPSAVRFTPDGRYLIVAQLNLSRLSLLAAPPSGSIGDCTVVSTIQLADEVLPHLLEVDRKTGAVYVAEIGAKQIQKYVPWHSRTPALGA	2_142674931	25	30	30	TRUE	8.10661
ENSRNOG00000010883	Pard6b	ENSRNOT00000014568	protein_coding	3294	+	3	ORFs_ccds	ENSRNOT00000014568_237_1353	237	1353	3_164822347_164841455	1116	4789	0.890791	2.47304e-14	3	ENSRNOT00000014568_237_1353:ENSRNOG00000010883:max_P_sites:protein_coding:ORFs_ccds:4789:5771.71880270338:770.087194398516	MNRGHRHGVSSGCLGTMEVKSKFGAEFRRFSLERSKPGKFEEFYGLLQHVHKIPNVDVLVGYADIHGDLLPINNDDNYHKAVSTANPLLRVFIQKKEEADYSAFGTDTLIRKKNVLSNVLRPDNHRKKPHIVISMPQDFRPVSSIIDVDILPETHRRVRLYKYGTEKPLGFYIRDGSSVRVTPHGLEKVPGIFISRLVPGGLAQSTGLLAVNDEVLEVNGIEVSGKSLDQVTDMMIANSRNLIITVRPANQRNNVVRNSRTSGSSGQSTDNSLLGYPQQAGASLEPEDQDSDEDDIIIEGSGEPQQIPKATPEALSLESLTQIELSFESGQNGFSPLQDTSLVAVPSSLDTESESRAPDQKLLEEDGTIITL	3_164841455	18	30	30	TRUE	1.11742
ENSRNOG00000010951	Cmtm6	ENSRNOT00000014585	protein_coding	3254	+	4	ORFs_ccds	ENSRNOT00000014585_55_604	55	604	8_122789507_122804911	549	38583	0.911438	6.01263e-13	4	ENSRNOT00000014585_55_604:ENSRNOG00000010951:max_P_sites:protein_coding:ORFs_ccds:38583:114.032086661032:110883.546633996	MENGAVYSPTTEAAPGAGRGARSGLAAYFFLGRLPWYRRILKGLQLLLSLLAFICEEVVSECGLCGGLYFFEFVSCSAFLLSLLLLIVYCTAVYDRVDTGKVKSSDFYITLGTGCVFLLASIIFVSTHSGTSAEIAAIVFGFLGSSMFLLDFVVMLCEKLRESPLRKPENNARAEALTEPLNA	8_122804911	30	30	30	TRUE	5.62437
ENSRNOG00000010849	Adprhl2	ENSRNOT00000014586	protein_coding	1666	-	6	ORFs_ccds	ENSRNOT00000014586_34_1144	34	1144	5_144336834_144341552	1110	10713	0.907682	1.95426e-16	6	ENSRNOT00000014586_34_1144:ENSRNOG00000010849:max_P_sites:protein_coding:ORFs_ccds:10713:9087.05973179361:3958.22850130966	MAAAAAAAAAAMTAAGGGGAGAARSLSRFRGCLAGALLGDCVGAVFEAHDTVSLTSVLSHVQSLEPDPGTPGSARTETLYYTDDTAMTRAMVQSLLAKEAFDEVDMAHRFAQEYKKDPDRGYGAGVITVFKKLLNPKCRDVYEPARAQFNGKGSYGNGGAMRVAGIPLAYHSVQDVQKFARLSAQLTHASSLGYNGAILQALAVHLALQGVSSSEHFLEQLLGHMEELEGDAQSVLDAKELGMEERPYSSRLKKVGELLDQDAVSREEVVSELGNGIAAFESVPTAIYCFLRCMEPDPEIPSTFNSLQRTLIYSISLGGDTDTIATMAGAIAGAYYGVEQVPESWQQSCEGYEETDVLAQSLHRVFQESP	5_144336834	29	30	30	TRUE	8.02582
ENSRNOG00000010975	Adnp	ENSRNOT00000014595	protein_coding	5593	-	4	ORFs_ccds	ENSRNOT00000014595_136_3445	136	3445	3_164939346_164946969	3309	36246	0.834464	2.62637e-19	3	ENSRNOT00000014595_136_3445:ENSRNOG00000010975:max_P_sites:protein_coding:ORFs_ccds:36246:683.593989436961:10437.5312918868	MFQLPVNNLGSLRKARKTVKKILSDIGLEYCKEHIEDFKQFEPNDFYLKNTTWEDVGLWDPSLTKNQDYRTKPFCCSACPFSSKFFSAYKSHFRNVHSEDFENRILLNCPYCTFNADKKTLETHIKIFHAPNSSAPSSSLSTFKDKNKNDGLKPKQADNVEQAVYYCKKCTYRDPLYEIVRKHIYREHFQHVAAPYIAKAGEKSLNGAVSLGTNAREECNIHCKRCLFMPKSYEALVQHVIEDHERIGYQVTAMIGHTNVVVPRAKPLMLIAPKPQEKKSMGLPPRISSLASGNVRSLPSQQMVNRLSIPKPNLNSTGVNMMSNVHLQQNNYGVKSVGQSYGVGQSVRLGLGGNAPVSIPQQSQSVKQLLPSGNGRSYGLGAEQRPPAAARYSLQTANTSSLPPGQVKSPSVSQSQASRVLGQSSSKPPPAATGPPPSNHCATQKWKICTICNELFPENVYSVHFEKEHKAEKVPAVANYIMKIHNFTSKCLYCNRYLPTDTLLNHMLIHGLSCPYCRSTFNDVEKMAAHMRMVHIDEEMGPKTDSTLSFDLTLQQGSHTNIHLLVTTYNLRDAPAESVAYHAQNNAPVPPKPQPKVQEKADVPVKSSPQAAVPYKKDVGKTLCPLCFSILKGPISDALAHHLRERHQVIQTVHPVEKKLTYKCIHCLGVYTSNMTASTITLHLVHCRGVGKTQNGQDKTNAPSRLNQSPGLAPVKRTYEQMEFPLLKKRKLEDENDSPGCFEEKPEEPVVLALDPKGHEDDSYEARKSFLTKYFNKQPYPTRREIEKLAASLWLWKSDIASHFSNKRKKCVRDCEKYKPGVLLGFNMKELNKVKHEMDFDAEWLFENHDEKASRVNASKTVDKKLNLGKEDDSFSDSFEHLEEESNGSGGPFDPVFEVEPKIPSDNAEEPVPKVIPEGALESEKLDQKEEEDGSKYETIHLTEERAKLMHDASDSEVDQDDVVEWKDGASPSESGPGSRQVSDFEDNTCEMKPGTWSDESSQSEDARSSKPAAKKKATVQDDTEQLKWKNSSYGKVEGFWSKDQSQWENASENAERLPNPQIEWQNSTIDSEDGEQFDSMTDGVADPMHGSLTGVKLSSQQA	3_164939346	30	30	30	TRUE	13.5908
ENSRNOG00000010957	Braf	ENSRNOT00000014604	protein_coding	2365	-	20	ORFs_ccds	ENSRNOT00000014604_28_2164	28	2164	4_67396393_67520328	2136	7086	0.872989	1.36251e-15	20	ENSRNOT00000014604_28_2164:ENSRNOG00000010957:max_P_sites:protein_coding:ORFs_ccds:7086:1632.50791864142:803.714091492734	MEPEAGAGAAASSAADPAIPEEVWNIKQMIKLTQEHIEALLDKFGGEHNPPSIYLEAYEEYTSKLDALQQREQQLLESLVFQTPTDVSRNNPKSPQKPIVRVFLPNKQRTVVPARCGVTVRDSLKKALMMRGLIPECCAVYRIQDGEKKPIGWDTDISWLTGEELHVEVLENVPLTTHNFVRKTFFTLAFCDFCRKLLFQGFRCQTCGYKFHQRCSTEVPLMCVNYDQLDLLFVSKFFEHHPVPQEEAFSAETTLPSGCSSAPPSDSIGPQILTSPSPSKSIPIPQPFRPADEDHRNQFGQRDRSSSAPNVHINTIEPVNIDDLIRDQGFRGDGGSTTGLSATPPASLPGSLTNVKALQKSPGPQRERKSSSSSSSTEDRSRMKTLGRRDSSDDWEIPDGQITVGQRIGSGSFGTVYKGKWHGDVAVKMLNVTAPTPQQLQAFKNEVGVLRKTRHVNILLFMGYSTKPQLAIVTQWCEGSSLYHHLHIIETKFEMIKLIDIARQTAQGMDYLHAKSIIHRDLKSNNIFLHEDLTVKIGDFGLATVKSRWSGSHQFEQLSGSILWMAPEVIRMQDKNPYSFQSDVYAFGIVLYELMTGQLPYSNINNRDQIIFMVGRGYLSPDLSKVRSNCPKAMKRLMAECLKKKRDERPLFPQILASIELLARSLPKIHRSASEPSLNRAGFQTEDFSLYACASPKTPIQAGGYGEFAAFK	4_67396393	10	30	30	TRUE	1.59987
ENSRNOG00000010980	Proser1	ENSRNOT00000014614	protein_coding	4431	+	13	ORFs_ccds	ENSRNOT00000014614_591_3327	591	3327	2_142687314_142705256	2736	2473	0.894056	2.68712e-17	13	ENSRNOT00000014614_591_3327:ENSRNOG00000010980:max_P_sites:protein_coding:ORFs_ccds:2473:178.293651431856:76.9181293684232	MDKKSFETVLDEIRKAVLTEYKLKAIEYVHGYFSSEQVVDLLRYFSWAEPQLKAMKALQHKMVAVHPAEVVSILSCFTFSKDKLAALELLASNIVDAQNSRPIEDLFRINMSEKKRCKRVLEQASKAGCKAPHAMISSCGTIPGNPYPKGKPSRINGIFPGTPLKKDGEEITNEGKGIAARILGPSKPPPSTYNPHKPVPYPIPPCRPHATIAPSAYNNAGLVPLANVIAPGVPPPPPYTPNPAGADNEDLSSQSKPTQSQTFSTAASQLFSPHGSNPSTPAATPVPAVSPAKAVNHPSVSAAATGAGMSAPNTPLAVFPTPQPSTPNPTVIRTPSVPATPVTSTHSTTPAPVPSVFSGLVPLPGLSATPTPSTQAISIPRVTLASSETFASTCAPFTSHSLASSTAGSASNPITAPLSSVFAGLPLPFPPASHSIATPTPSVIASATGPLGVNSPLLSALKGFLTSNDTHLINSSGLPSAVTSGLASLSSLPSRNSDSPASVTNKCYPPAAVPTAQRSSTPGLAMFPGLQSPVASATSAAPTLPAQSPLVTPSSTAVPVSCGSSGSLLHGPHAGGISSVPAAATMPVMIKSEPTSPPPSAFKGPAHPGTPAHGTLGLSGALGRGYPTTSVPISVPTCLNPALSGLSSLSTPLAGSMSLTPHASSTPIAPVFTALPPFTSLTNSFPLPGSPSLNPAVSLTGPSTTTSAAVHPSSATVRTVLPTTNSSPAAFPLNLSTAVPSLFAVTQGPLPTSNPSYPGFPVSSAPSGAPTLPSFPGLQAPSTVAVTPLPVAASAPSPAPVLPGFASAFSSNFNSALVAQAGLSSGLQAAGSSVFPGLLSLPGIPGFSQTPPQSSLQELQHSAAAQSALLQQVHSASALENYPAQTDGFPSYPSTPGTPFSLQTGLSQSGWQ	2_142705256	25	30	30	TRUE	3.51052
ENSRNOG00000010953	Icmt	ENSRNOT00000014625	protein_coding	1749	+	5	ORFs_ccds	ENSRNOT00000014625_58_910	58	910	5_169475327_169481192	852	6751	0.892905	3.34512e-10	5	ENSRNOT00000014625_58_910:ENSRNOG00000010953:max_P_sites:protein_coding:ORFs_ccds:6751:25812.6760559931:2343.92676660816	MAGCAARVPPGSEARLSLATFLLGASVLALPLLTRAGLQGRTGLALYVAGLNALLLLLYRPPRYQIAIRACFLGFVFGCGVLLSFSQSSWNHFGWYVCSLSLFHYSEYLVTAVNNPKSLSLDSFLLNHSLEYTVAALSSWIEFTLENIFWPELKQITWLSAAGLLMVIFGECLRKVAMFTAGSNFNHVVQSEKSDTHTLVTSGVYAWCRHPSYVGWFYWSIGTQVMLCNPICGVVYALTVWRFFRDRTEEEEISLIHFFGEEYLDYKKRVPTGLPFIKGVKVGL	5_169481192	30	30	30	TRUE	4.96635
ENSRNOG00000010719	Exosc10	ENSRNOT00000014629	protein_coding	2825	+	25	ORFs_ccds	ENSRNOT00000014629_58_2713	58	2713	5_165375008_165398106	2655	26851	0.880526	2.65329e-20	25	ENSRNOT00000014629_58_2713:ENSRNOG00000010719:max_P_sites:protein_coding:ORFs_ccds:26851:9074.03990041903:8271.70108465171	MAPPSPREHQSAPATGATKPDAEMVLPGFPDADSFVKFALGSVVAVTKASGGLPQVGDEYDFYRSFPAFQAFCETQGDRLLQCMSRVMQYHGCRSNIKDRSKVTELEDKFDLLVDTNDVILERVGILLDEASGVNKHQQPVLPAGLQVPKTIVSSWNRKAGEYGKKAKAETFRLLHAKNILRPQLRFREKIDNSNTPFLPKIFVKPNARKPLPQALSKERRERPQDRPEDLDVPPALADFIHQQRAQQVEQDVFAHPYQYELDHFTPPPSVLQRPQPQLYRPVEETPCHVVSSLDELVELNEKLLGCQEFAVDLEHHSYRSFLGLTCLMQISTRTEDFIVDTLELRSDMYILNESLTDPAIVKVFHGADSDIEWLQKDFGLYVVNMFDTHQAARLLNLARHSLDHLLRLYCGVESNKQYQLADWRIRPLPEEMLNYARDDTHYLLYIYDRMRLELWERGNDQPVQLQVVWQRSRDICLKKFVKPIFTDESYLELYRKQKKHLNSQQLTAFQLLFAWRDKTARREDESYGYVLPNHMMLKIAEELPKEPQGIIACCNPVPPLVRQQINEMHLLIQQAREMPLLKSETAAGVKKSGPLPSAERLENDLFGPHDCSHAPPDNYPVTSTDGTMPLQKQPSLFDEGKEETSVDARCLLATAVITLFSEPSTEEAGKTPLTVAQKKAQSIMESFENPFRMFLPSLENKAHISQAAKFDPSSKIYEISNRWKLASQVQKEPKEAAKKKVAEQTAAREETKEESTAAVLEQPIPVRQQAALENATKKRERATSDLRTIEQKQEKKRLKSSKKAKDPDPPGKDFSPYDYSQSDFGAFAGDSKSKPSSQFDPNKVAPSGKKCFGAKKFKQSVGNKSMSFPAGKSDRGFRHNWPKR	5_165398106	30	30	30	TRUE	13.1727
ENSRNOG00000010655	Mttp	ENSRNOT00000014631	protein_coding	3997	-	18	ORFs_ccds	ENSRNOT00000014631_99_2787	99	2787	2_243367391_243407509	2688	370877	0.898147	6.40384e-15	18	ENSRNOT00000014631_99_2787:ENSRNOG00000010655:max_P_sites:protein_coding:ORFs_ccds:370877:0.401057370489522:1895701.47138749	MILLAVLFLCFFSSYSASVKGHTTGLSLNNERLYKLTYSTEVFLDGGKGKLQDSVGYRISSDVDVVLLWRNPDGDDDQLIQVTITAVNVENAGQQRGEKSIFKGKSTPKIVGKDNLEALRRPMLLHLVRGKVKEFYSYENEPVGIENLKRGLASLFQMQLTSGTTNEVDISGDCKVTYQAQQDKVVKIKALDTCKIERSGFTTANQVLGVTSKATSVTTYKIEDSFVTAVVAEETRAFALNFLQTVAGKIVSKQKLELKTTEAGPRMVPGKQVAGVIKAIDSKYKAIPIVGQVLQSVCKGCPSLAEHWQSIRKHLEPENLSNAEAVQSFLAFIQHLRTSRREEILQILKAEKKEVLPQLVDAVTSAQTPASLEAILDFLDFKSDSSIILQERFLYACGFASHPDEELLQALLSKFKGSFASNDIRESVMIIIGALVRKLCQNEGCKLKAVVEAKKLILGGLEKPEKKEDTTMYLLALKNALLPEGIPLLLKYAEAGEGPVSHLATTVLQRYDASFITDEVKKTLNRIYHQNRKVHEKTVRTTAAAVILKNNPSYMDVKNILLSIGELPKEMNKYMLTIVQDILHFEMPASKMIRRVLKEMIVHNYDRFSKSGSSSAYTGYVERSPHAASTYSLDILYSGSGILRRSNLNIFQYIGKAELHGSQVVIEAQGLEGLIAATPDEGEENLDSYAGMSAILFDVQLRPVTFFNGYSDLMSKMLSASGDPVSVVKGLILLIDHSQDIQLQSGLKANMDIQGGLAIDISGSMEFSLWYRESKTRVKNRVAVVITSDITVDSSFVKAGLESRAETEAGLEFISTVQFSQYPFLVCMQMDKAEAPLRQFETKYERLSTGRGYVSRRRKESLVPGCELPLHQENSEMCNVVFPPQPESGNSGGGWF	2_243367391	30	30	30	TRUE	55.4258
ENSRNOG00000010567	Angel1	ENSRNOT00000014635	protein_coding	3790	-	10	ORFs_ccds	ENSRNOT00000014635_65_2066	65	2066	6_110646052_110669845	2001	7639	0.882445	1.54781e-15	10	ENSRNOT00000014635_65_2066:ENSRNOG00000010567:max_P_sites:protein_coding:ORFs_ccds:7639:44.7308303076644:955.381580617493	MIASCLYYLLLPAARLFRFLSDAFFTCRKNALLAKSSSPQVEGNFAMAPRGPDQEECEGLLQQWREEGWNQTLSTASEGPLADKGLAESSLALLMDNSGEQDTASEDKWSSRQLSDLRAADNLDQPFPEVLGEEPLAEDEGPLWAAVPVQTGPQYADCAVLPMGAMAAEQWEEDPAMVAWSIAPEPMPQEETSMWPFEGLEQLQPPPMEIPYHEILWREWEDFSTQPDAQGLEAGDGPQFQFTLMSYNILAQDLMQQSSELYLHCHPDILNWNYRFANLMQEFQHWDPDILCLQEVQEDHYWEQLEPSLRMMGFTCFYKRRTGCKTDGCAVCYKPTRFRLLCASPVEYFRPGLELLNRDNVGLVLLLQPLVPEGLGQVSVAPLCVANTHVLYNPRRGDVKLAQMAILLAEVDKVARLSDGSHCPIILCGDLNSVPDSPLYNFIRDGELQYNGMPAWKVSGQEDFSHQLYQRKLQAPLWPSSLGITDCCQYVTSCHPKRSERLKYGRDFLLRFRFCDLACQRPVGLVLMEGVTDTKPDRPAGWAECIFEEEISELEPVFPRTIGTIQHCLHLTSVYTHFLPQHGRPEVTTMPLGLGMTVDYIFFSAESCENENRSDHRLDRDGTLKLLGRLSLLSEEILWAANGLPNPFYSSDHLCLLASFGMEVTAP	6_110646052	17	30	30	TRUE	2.55413
ENSRNOG00000010800	Hadhb	ENSRNOT00000014637	protein_coding	1920	-	15	ORFs_ccds	ENSRNOT00000014637_17_1442	17	1442	6_27555890_27582978	1425	280208	0.887815	2.9196e-20	15	ENSRNOT00000014637_17_1442:ENSRNOG00000010800:max_P_sites:protein_coding:ORFs_ccds:280208:494108.310196352:1698953.76278215	MTTILTSTFRNLSTTSKWALRFSVRPLSCSSQVQSAPAVQTKSKKTLAKPNLKNIVVVEGVRIPFLLSGTSYKDLMPHDLARAALSGLLYRTNIPKDVVDYIIFGTVIQEVKTSNVAREAALGAGFSDKTPAHTVTMACISSNQAMTTAVGLIASGQCDVVVAGGVELMSDVPIRHSRNMRKMMLDLNKAKTLAQRLSLLTKFRLNFLSPELPAVAEFSTNETMGHSADRLAAAFAVSRMEQDKYALRSHSLAKKAQDEGHLSDIVPFKVPGKDTVSKDNGIRPSSLEQMAKLKPAFIKPYGTVTAANSSFLTDGASAMLIMSEDRALAMGYKPKAYLRDFIYVSQDPKDQLLLGPTYATPKVLEKAGLTMNDIDAFEFHEAFSGQILANFKAMDSDWFAQNYMGRKTKVGAPPLEKFNIWGGSLSLGHPFGATGCRLVMAAANRLRKDGGQYALVAACAAGGQGHAMIVEAYPK	6_27555890	30	30	30	TRUE	111.552
ENSRNOG00000011026	Irf2bpl	ENSRNOT00000014645	protein_coding	2349	-	1	ORFs_ccds	ENSRNOT00000014645_1_2347	1	2347	6_110901942_110904287	2346	18436	0.883814	2.05618e-17	1	ENSRNOT00000014645_1_2347:ENSRNOG00000011026:max_P_sites:protein_coding:ORFs_ccds:18436:2724.97150273742:4626.61993059061	MSAAQVSSSRRQSCYLCDLPRMPWAMIWDFSEPVCRGCVNYEGADRIEFVIETARQLKRAHGCFQDGRSPGPPPPVGVKTVALSAKEAAAAAAAAQQQQQQQQQQQQQQQQPQQLNHVDGSTKPAVLPAPSGLERYGLSAAAAAAAAAAAAVEQRSRFEYPPPPVSLGSSSHAARLPNGLGGPNGFPKPAPEEGPPELNRQSPNSSSAATSVASRRGTHSGLVTGLPNPGGGGGPQLTVPPNLLPQTLLNGPASAAVLPPPHGLGGSRGPPTPAPPGAPGGPACLGGPPGVSATVSSAPSSTSSTVAEVGVGAAGKRPGSVSSTDQERELKEKQRNAEALAELSESLRNRAEEWANKPKMVRDTLLTLAGCTPYEVRFKKDHSLLGRVFAFDAVSKPGMDYELKLFIEYPTGSGNVYSSASGVAKQMYQDCMKDFGRGLSSGFKYLEYEKKHGSGDWRLLGDLLPEAVRFFKEGVPGADMLPQPYLDASCPMLPTALVSLSRAPSAPPGTGALPPAAPTGRGAAASLRKRKASPEPPDSAESALKLGEEQQRQQWMANQSEALKLTMSAGGFAAPGHAAGGPPPPPPPLGPHSNRTTPPESAPQNGPSPMAALMSVADTLGTAHSPKDGSSVHSTTASARRNSSSPVSPASVPGQRRLASRNGDLNLQVAPPPPSAHPGMDQVHPQNIPDSPMANSGPLCCTICHERLEDTHFVQCPSVPSHKFCFPCSRESIKAQGATGEVYCPSGEKCPLVGSNVPWAFMQGEIATILAGDVKVKKERDP	6_110901942	30	30	30	TRUE	10.6883
ENSRNOG00000010996	Mob1b	ENSRNOT00000014650	protein_coding	2704	-	6	ORFs_ccds	ENSRNOT00000014650_253_901	253	901	14_20961855_20992500	648	14657	0.875077	2.07587e-09	6	ENSRNOT00000014650_253_901:ENSRNOG00000010996:max_P_sites:protein_coding:ORFs_ccds:14657:0.639211903225012:14972.3135989029	MSFLFGSRSSKTFKPKKNIPEGSHQYELLKHAEATLGSGNLRMAVMLPEGEDLNEWVAVNTVDFFNQINMLYGTITDFCTEESCPVMSAGPKYEYHWADGTNIKKPIKCSAPKYIDYLMTWVQDQLDDETLFPSKIGVPFPKNFMSVAKTILKRLFRVYAHIYHQHFDPVIQLQEEAHLNTSFKHFIFFVQEFNLIDRRELAPLQELIEKLTSKDR	14_20961855	30	30	30	TRUE	1.30318
ENSRNOG00000010697	Hadh	ENSRNOT00000014658	protein_coding	1659	-	8	ORFs_ccds	ENSRNOT00000014658_29_971	29	971	2_236354133_236395038	942	456991	0.915764	2.12777e-11	8	ENSRNOT00000014658_29_971:ENSRNOG00000010697:max_P_sites:protein_coding:ORFs_ccds:456991:0.1904496048311:9966388.56256452	MAFVTRQFVRSMSSSSSASAAAKKILIKHVTVIGGGLMGAGIAQVAAATGHTVVLVDQTEDILAKSKKGIEESLKRMAKKKFTENPKAADEFVEKTLSSLSTSTDAASVVHSTDLVVEAIVENLKLKNELFQRLDKFAAEHTIFASNTSSLQITNIANATTRQDRFAGLHFFNPVPMMKLVEVIKTPMTSQKTFESLVDFCKTLGKHPVSCKDTPGFIVNRLLVPYLIEAIRLHERGDASKEDIDTAMKLGAGYPMGPFELLDYVGLDTTKFILDGWHEMDPENPLFQPSPSMNNLVAQKKLGKKTGEGFYKYK	2_236354133	30	30	30	TRUE	179.053
ENSRNOG00000010712	Terf2ip	ENSRNOT00000014660	protein_coding	2205	+	3	ORFs_ccds	ENSRNOT00000014660_117_1296	117	1296	19_44231367_44237496	1179	16494	0.900267	7.01666e-20	3	ENSRNOT00000014660_117_1296:ENSRNOG00000010712:max_P_sites:protein_coding:ORFs_ccds:16494:41182.158162103:7729.45743672879	MAEVMDLGKDPNGPTHSSTLFVREDGSAMSFYVRPSSAKRRLSTLILHGGGILCRVQKPGAVLLAQPGEALAEASGDFISTQYILDCVERNEKLELEAYRLGLTEQASDPKPGASAEGSTEPEPQPLTGRIAYTDADDVAILTYVKENARSPSSVTGNALWKAMEKSSLTQHSWQSLKDRYLKHLQGQEHKYLLGNAPVSPSSQKLKRKAEQDPEAADSGEPQNKRTPDLPEEECVKGETKENGEADNKLFEEATPELGEAVVDESPDFEIHITMCDGDPPTPEEDSETQPDEEEEEPKVSTQEVGTAIKIIRQLMEKFNLDLSTVTQALLKNSGELEATSSFLESGRRPDGFPIWCRQDDLDLQKDDDDTRNALVKKYGAQNVARRIEFRKK	19_44237496	26	30	30	TRUE	5.79822
ENSRNOG00000047427	Cdan1	ENSRNOT00000014664	protein_coding	3711	-	29	ORFs_ccds	ENSRNOT00000014664_1_3709	1	3709	3_112663385_112676555	3708	6016	0.882812	1.20009e-18	29	ENSRNOT00000014664_1_3709:ENSRNOG00000047427:max_P_sites:protein_coding:ORFs_ccds:6016:223.343945602271:300.855659344667	MAAVLESLLREEVPVAAAVRWIARSTPSSEDSSEVAALSALRPLRKEFVPFLLNFLREQSSRVLPQGPSTPAKTPGASAALPARQGAPPRGRGARSQLFPATEPLSTSAEAPLARRAGRRRGPGPSRERGGRGSGGPEEGASSESPPWAGGRKPKGSGSPGSPRLSLSDPPNLSNLEEFPPVGTVPPGSAGRTKPSRRINPTPVSEERSLSKPKTCFTSPPISCVPSSQPSALDTSPWGLGLPPGCRSLQEEREMLRKARSKQLQQSPTPACPAPDSGSPVPNRTGNLTAEPADPARVSSRQRLELVALIYSSCIAENLVPNLFLELFFVLQLLTARRMAATKDSDLESSQGALDSLETPLFRSIHDCVFFAVQVLEHQFQVLSYLDKGTLKLLAENERLLCFSPALQGRLRAAYEGSVAKVSLVIPPSAQAVSFQPETDNRANFSSDRAFHTFKKQRDVFYEVLREWEDHHEEPSWDFEKGLGSRIRAMMGQLSAACSHSHFVRLFQKQLLQMCQSPGGAGGSVLGEAPDVLNMLGADKLGRLRQLQERLIAPQSSGGPCPPPTFPGCQGFFRDFIMSASSFHFNQHLMDSLSLKIRELNGLRLPQHEPGDEDGESDVDWQGERRQFAVVLLSLRLLAKFLGFVAFLPYRGHEPPPTRELQDSILALRSQVPPVLDIRALLQQGLWARRAVLTVPWLVEFLSFADHIVPLLDYYRSVFTLLLHLHRSLVLSKENEGEMCFLNKLLLLAVLGWLFQIPTVPEDLFFLEDGQVDAFEVDTTTSEHGLDSVPVVDQQLLYTCCPYIGELRKLLASWVSGSSGRSGGFVRKITPTTTTSLGTLPLKTSQGLQAQLAEAFFHNQPPSLRRTVEFVAERIGSNCVKHIKATLVADLVHQAESLLQEQLVTRGQEGGDPAQLLEFLCSQLCPHGAQALTQGREFCQKKSPTALRALLPEETPAAVLSSAENIAVGLATEKACSWLSANITALIRREVKAAVSRMLRAQGPEPTARVERRGCSRACEHHAPLPSHLISEIKFHHCSLQDVLSLAAGPRDPEEGVSPEHLEQLLNQLGQSLKCRQFLCPTAEQHLAKCSVELASLLVADQIPILGPPTQHRLDRGHARRLLHMLLSLWKDDFQGPVPLQLLLSPRNVGLLADTRPREWDLLLFLLRELVEKDLMGHLEIEACLVSLNEAQWPGDFSEELSTLFRLFLAEPHLLEPQLRACELMQPNRGTVLAQS	3_112663385	30	30	30	TRUE	2.60819
ENSRNOG00000010861	Atad1	ENSRNOT00000014684	protein_coding	3229	-	10	ORFs_ccds	ENSRNOT00000014684_453_486	453	486	1_251373617_251379140	33	1110	0.944144	0.00117668	2	ENSRNOT00000014684_453_486:ENSRNOG00000010861:max_P_sites:protein_coding:ORFs_ccds:1110:3.94790045830575:4367.78915506988	MLLSSLVLPLG	1_251373617	26	26	30	TRUE	7.71011
ENSRNOG00000010861	Atad1	ENSRNOT00000014684	protein_coding	3229	-	10	ORFs_ccds	ENSRNOT00000014684_497_1580	497	1580	1_251237157_251373605	1083	43993	0.891915	2.08439e-16	9	ENSRNOT00000014684_497_1580:ENSRNOG00000010861:max_P_sites:protein_coding:ORFs_ccds:43993:38226.648955251:65216.1061992058	MVHAEAFSRPLSRNEVVGLIFRLTIFGAVTYFTIKWMVDAIDPTRKQKVEAQKQAEKLMKQIGVKNVKLSEYEMSIAAHLVDPLNMHVTWSDIAGLDDVITDLKDTVILPIKKKHLFENSRLLQPPKGVLLYGPPGCGKTLIAKATAKEAGCRFINLQPSTLTDKWYGESQKLAAAVFSLAIKLQPSIIFIDEIDSFLRNRSSSDHEATAMMKAQFMSLWDGLDTDHSCQVIVMGATNRPQDLDSAIMRRMPTRFHINQPALKQREAILKLILKNENVDRHVDLLEVAQETDGFSGSDLKEMCRDAALLCVREYVNSTSEESHDEDEIRPVQQQDLHRAIEKMKKSKDAAFQSVLTHVCLD	1_251237157	30	30	30	TRUE	7.71011
ENSRNOG00000011025	Trmt10a	ENSRNOT00000014694	protein_coding	1290	+	8	ORFs_ccds	ENSRNOT00000014694_131_1136	131	1136	2_243426527_243435861	1005	3846	0.879355	2.30807e-09	7	ENSRNOT00000014694_131_1136:ENSRNOG00000011025:max_P_sites:protein_coding:ORFs_ccds:3846:2591.53477205748:620.430836619993	MSSEVLPASIEPPNVEGKPGASDSEEERQKQRVDAEAQPISKRQLKKLMKQRLWEEQREQRKEKRKEKRKRKKLERRCQLESNSDGNDRKRIRRHVAPSNLRLIIDCSFDDLMVLKDIKKLHKQIQRCYAENRRASHPVQFYLTSHGGQLKKNMDENDQGWVNWKDIHIKSEHYSELIKKEDLVYLTSDSPNVLKDLDESKAYVIGGLVDHNHHKGLTFKQASSYGIKHAQLPLAEFVKMNSRKVLAVNHVFEIILEFLETGDWQEAFFTILPPRKGAVPAHKACESSPQDHQALPGGWDSAIEGEHGRDDPGSPHKEQQGQQSSSVSAVSPDPQ	2_243435861	30	30	30	TRUE	1.29695
ENSRNOG00000011007	Ube2o	ENSRNOT00000014699	protein_coding	3935	-	18	ORFs_ccds	ENSRNOT00000014699_320_3734	320	3734	10_105507156_105518381	3414	18542	0.894941	4.01501e-23	17	ENSRNOT00000014699_320_3734:ENSRNOG00000011007:max_P_sites:protein_coding:ORFs_ccds:18542:536.605551006518:3044.21583813826	MRSTDSQCGTVIDVNIDCAVKLIGTNCIIYPVNSKDLQHIWPFMYGDYIAYDCWLGKVYDLKNQIILKLSNGARCSMNTEDGAKLYDVCPHVSDSGLFFDDSYGFYPGQVLIGPAKIFSSVQWLSGVKPVLSTKSKFRVVVEEVQVVELKVTWITKSFCPGGTDSVSPPPSVIAQENLGRVKRLGCFDHAQRQLGERCLYVFPAKVEPAKIAWECPEKNCAQGEGSMAKKVKRLLKKQVVRIMSCTPDAQCSRDHAMEDPDKKGEARAGSEVGSASPEEQLDGSASPVEMQDEGSEELHETGEPLPPFLLKEGGDEGLHSAEQDADDEAADDTDDTSSVTSSASSTTSSQSGSGTGRKKSIPLSIKNLKRKHKRKKNKITRDFKPGDRVAVEVVTTMTSADVMWQDGSVECNIRSNDLFPVHHLDNNEFCPGDFVVDKRVQSCPDPAVYGVVQSGDHVGRTCMVKWFKLRPSGDDVELIGEEEDVSVYDIADHPDFRFRTTDIVIRIGNTEDGALPKEDEPSVGQVARVDVSSKVEVVWADNSKTIILPQHLYNIESEIEESDYDSVEGSTSGASSDEWEDDSDSWETDNGLVDDEHPKIEDLAAILPTEQPAAPEEDKGVVISEEAATAAIQGAVAMAAPVAGLMEKAGKDGPPKSFRELKEAIKILESLKNMTVEQLLTGSPTSPTVEPEKPTREKKFLDDIKKLQENLKKTLDNVAIAEEEKMEAVPDTERKEDKPEVQSPVKAEWPSETPVLCQQCGGRPGVTFTSAKGEVFSVLEFAPSNHSFKKIEFQPPEAKKFFSTVRKEMALLATSLPDGIMVKTFEDRMDLFSALIKGPTRTPYEDGLYLFDIQLPNIYPAVPPHFCYLSQCSGRLNPNLYDNGKVCVSLLGTWIGKGTERWTSKSSLLQVLISIQGLILVNEPYYNEAGFDSDRGLQEGYENSRCYNEMALIRVVQSMTQLVRRPPEVFEQEIRQHFSVGGWRLVNRIESWLETHVVLERAQALPNGVPKDSSSLEPQAAAELSDSGREEPEDVGMTPGEASQGSDSEGGAQGPASASREHPEQTETAPDASAPPSVRPKRRRKSYRSFLPEKSGYPDIGFPLFPLSKGFIKSIRGVLTQFRAALLEAGMPESTEDK	10_105507156	30	30	30	TRUE	4.59842
ENSRNOG00000010805	Fabp4	ENSRNOT00000014701	protein_coding	667	+	4	ORFs_ccds	ENSRNOT00000014701_84_480	84	480	2_93792684_93797119	396	4593	0.89201	2.90123e-14	4	ENSRNOT00000014701_84_480:ENSRNOG00000010805:max_P_sites:protein_coding:ORFs_ccds:4593:4068.33113044368:1928.33358189279	MCDAFVGTWKLVSSENFDDYMKEVGVGFATRKVAGMAKPNLIISVEGDLVVIRSESTFKNTEISFKLGVEFDEITPDDRKVKSIITLDGGVLVHVQKWDGKSTTIKRRRDGDKLVVECVMKGVTSTRVYERA	2_93797119	30	30	30	TRUE	4.44207
ENSRNOG00000010830	Slc25a4	ENSRNOT00000014704	protein_coding	1290	+	4	ORFs_ccds	ENSRNOT00000014704_110_1004	110	1004	16_49267012_49270413	894	17713	0.883193	3.52372e-11	4	ENSRNOT00000014704_110_1004:ENSRNOG00000010830:max_P_sites:protein_coding:ORFs_ccds:17713:5840.03388018318:13643.7825116247	MGDQALSFLKDFLAGGIAAAVSKTAVAPIERVKLLLQVQHASKQISAEKQYKGIIDCVVRIPKEQGFLSFWRGNLANVIRYFPTQALNFAFKDKYKQIFLGGVDRHKQFWRYFAGNLASGGAAGATSLCFVYPLDFARTRLAADVGKGSSQREFNGLGDCLTKIFKSDGLKGLYQGFSVSVQGIIIYRAAYFGVYDTAKGMLPDPKNVHIIVSWMIAQSVTAVAGLVSYPFDTVRRRMMMQSGRKGADIMYTGTVDCWRKIAKDEGAKAFFKGAWSNVLRGMGGAFVLVLYDEIKKYV	16_49270413	30	30	30	TRUE	9.88147
ENSRNOG00000010286	Cast	ENSRNOT00000014709	protein_coding	605	-	11	ORFs_ccds	ENSRNOT00000014709_18_546	18	546	2_1455435_1511573	528	28134	0.900014	1.63669e-14	10	ENSRNOT00000014709_18_546:ENSRNOG00000010286:max_P_sites:protein_coding:ORFs_ccds:28134:10827.5541931462:59457.0400027544	MSTTGAKAVKIESEKSQSSEPPVIHEKKPKGKPKEGSETKFQDAPSADGESVAGGVTVATASDKVVVKKKEKKSLTPTLPMESTLNKLSDKSGVNAALDDLIDTLGECEDTNKDDPPYTGPVVLDPMDSTYLEALGIKEGTIPPEYRKLLEKNEAITGPLPDSPKPMGIDHAIDAT	2_1455435	30	30	30	TRUE	17.3909
ENSRNOG00000010609	Abcf2	ENSRNOT00000014718	protein_coding	2573	+	14	ORFs_ccds	ENSRNOT00000014718_84_693	84	693	4_7123618_7126876	609	8672	0.903021	3.15473e-11	3	ENSRNOT00000014718_84_693:ENSRNOG00000010609:max_P_sites:protein_coding:ORFs_ccds:8672:14451.9930535226:5310.34338136441	MPSDLAKKKAAKKKEAAKARQRPRKGHEENGDAVTEPQVAEEKNETNGRETTGDGEVDLLTKELEDFEMKKAAARAVTGVLASHPNSTDVHIINLSLTFHGQELLSDTKLELNSGRRYGLIGLNGIGKSMLLSAVGKREVPIPEHIDIYHLTREMPPSDKTPLQCVMEVDTERAMLEREAERLAHEDGMAHTQGWAGLGWAFF	4_7126876	30	30	30	TRUE	6.1663
ENSRNOG00000042359	Pigk	ENSRNOT00000014725	protein_coding	1530	+	11	ORFs_ccds	ENSRNOT00000014725_11_1196	11	1196	2_257911136_257997400	1185	96155	0.901056	7.78889e-11	11	ENSRNOT00000014725_11_1196:ENSRNOG00000042359:max_P_sites:protein_coding:ORFs_ccds:96155:1928.18155185922:362483.228038462	MASPCFFTLPVAVLATLAFLSLGSSAASHIEDQAEQFFRSGHTNNWAVLVCTSRFWFNYRHVANTLSVYRSVKRLGIPDSHIVLMLADDMACNARNPKPATVFSHKNMELNVYGDDVEVDYRSYEVTVENFLRVLTGRVPPSTPRSKRLLSDDRSNILIYMTGHGGNGFLKFQDSEEITNIELADAFEQMWQKRRYNELLFIIDTCQGASMYERFYSPNIMALASSQVGEDSLSHQPDPAIGVHLMDRYTFYVLEFLEEINPASQTNMNDLFQVCPKSLCVSTPGHRTDLFQRDPKKVLITDFFGSVRKVEITTETISLQWDSQVVDSSSAEDGMAEEPTEPLKFAEQLPVAQIIHQKPKLKDWHPPGGFILGLWALIIMVFFKTYGIKHMKFIF	2_257997400	30	30	30	TRUE	53.4545
ENSRNOG00000010952	Ift122	ENSRNOT00000014733	protein_coding	2339	+	18	ORFs_ccds	ENSRNOT00000014733_57_2274	57	2274	4_147756751_147812091	2217	5036	0.888801	1.32912e-14	18	ENSRNOT00000014733_57_2274:ENSRNOG00000010952:max_P_sites:protein_coding:ORFs_ccds:5036:86.2284694405192:391.87781627043	MRAVLTWRDKAEQCIYDLAFKPDGTQLILAAGNRLLVYDTSDGTLLQPLKGHKDTVYCVAYAKDGKRFASGSADKSIIIWTSKLEGILKYTHNDSIQCVSYNPVTHQLASCSSSDFGLWSPEQKSVSKHKSNSKITCCSWTNDGQYLALGMSNGIISIRNKNGEEKVKIERPGGSLSPIWSICWNPSREEHNDILAVADWGQKLSFYQLSGKQIGKDRPLNFDPCCISYFTKGEYILVGGSDKQVSLFTKDGVRLGTVGEQNSWVWTCRVKPDSNYVVVGCQDGTISFYQLIFSTVHGLYKDRYAYRDSMTDVIVQHLITEQKVRIKCRELVKKIAIYKNRLAIQLPEKILIYELYSDDSADMHYRVKEKIVKKFECNLLVVCADHIILCQEKRLQCLSFSGVREREWQMESLIRYIKVIGGPAGREGLLVGLKNGQILKIFVDNLFAIVLLKQATAVRCLDMSASRNKLAVVDENDTCLVYDIHTKELLFQEPNANSVAWNTQCEDMLCFSGGGYLNIKASTFPVHQQKLQGFVVGYNGSKIFCLHVFSMSAVEVPQSAPMYQYLDRKMFKEAYQIACLGVTDTDWRELAMEALEGLEFETAKKAFTRVQDLRYLELISTIEERKKRGESNNDLFLADVFSYQGKFHEAAKLYKRSGHENLALNMYTDLCMFEYAKDFLGSGDPKETKMLITKQADWARNINEPKAAVEMYISAGEHAKAIEISGSHGWVDMYVSALA	4_147812091	30	30	30	TRUE	2.59745
ENSRNOG00000010985	Zfp410	ENSRNOT00000014738	protein_coding	3295	+	12	ORFs_ccds	ENSRNOT00000014738_622_721	622	721	6_108042060_108042160	99	530	0.628302	5.49105e-06	1	ENSRNOT00000014738_622_721:ENSRNOG00000010985:max_P_sites:protein_coding:ORFs_ccds:530:440.542011340334:60.0464915743598	MRPRTRGLTSSLLRAQTVISHGSSGFRNWPTTV	6_108042160	14	14	30	TRUE	4.86088
ENSRNOG00000010985	Zfp410	ENSRNOT00000014738	protein_coding	3295	+	12	ORFs_ccds	ENSRNOT00000014738_379_418	379	418	6_108040261_108040301	39	112	0.553571	0.0490875	1	ENSRNOT00000014738_379_418:ENSRNOG00000010985:max_P_sites:protein_coding:ORFs_ccds:112:440.542011340334:12.7097038817813	MLIPPRRSLLQLF	6_108040301	0	2	30	TRUE	4.86088
ENSRNOG00000010985	Zfp410	ENSRNOT00000014738	protein_coding	3295	+	12	ORFs_ccds	ENSRNOT00000014738_341_365	341	365	6_108038222_108040248	24	233	0.712446	0.0300829	2	ENSRNOT00000014738_341_365:ENSRNOG00000010985:max_P_sites:protein_coding:ORFs_ccds:233:622.203383905506:196.969361532507	MQSTNVTR	6_108040248	4	4	30	TRUE	4.86088
ENSRNOG00000010985	Zfp410	ENSRNOT00000014738	protein_coding	3295	+	12	ORFs_ccds	ENSRNOT00000014738_195_1629	195	1629	6_108037222_108057144	1434	5329	0.707074	1.17212e-10	11	ENSRNOT00000014738_195_1629:ENSRNOG00000010985:max_P_sites:protein_coding:ORFs_ccds:5329:516.667397448555:377.550474156287	MLSDELESKPELLVQFVQNTSIPLGQGLVESEAKDITCLSLLPVTEASECSRLMLPDETANHANSSKEVPSSAVLRSLQVNVGPDGEETRAQTVQKSPEFLSTPESPSLLQDLQPSDSTSFILLNLTRAGLGSSAEHFVFVQDEAEDSGADFLSAESTDSNIPWFLRVQELAHDSLIAATRAQLAKNAKTGSNGENVHLGSGDGQLKDSGPLPQVEKKLKCTVEGCDRTFVWPAHFKYHLKTHRNERSFICPAEGCGKSFYVLQRLKVHMRTHNGEKPFMCHESGCGKQFTTAGNLKNHRRIHTGEKPFLCEAQGCGRSFAEYSSLRKHLVVHSGEKPHQCQVCGKTFSQSGSRNVHMRKHHLQLGTTGSQEQDQTAEPLMGSSLLEEASVPNKTLVSMNPQSSLGGETLNLPNTNSILGVDDEVLTERSSRPLSSVPDVTHHLVTMQSGRQSYEVSVLTAVNPQELLNQGDLTDRQT	6_108057144	27	30	30	TRUE	4.86088
ENSRNOG00000011081	Serpina7	ENSRNOT00000014739	protein_coding	1810	-	5	ORFs_ccds	ENSRNOT00000014739_38_1316	38	1316	X_110227066_110232141	1278	44783	0.853739	5.55409e-13	5	ENSRNOT00000014739_38_1316:ENSRNOG00000011081:max_P_sites:protein_coding:ORFs_ccds:44783:0.389654098950214:55353.9635600726	MCHHLHSRMSMFFYLFLLVLGLQATIHCAPHNSSEGKVTTCHLPQQNATLYKMPSINADFAFRLYRKLSVENPDLNIFFSPVSISAALAMLSFGSGSSTQTQILEVLGFNLTDTPVKELQQGFQHLICSLNFPNNELELQMGNAVFIGQQLKPLAKFLDDVKTLYETEVFSTDFSNVSAAQHEINSYVEKQTKGKIVGLIQDLKLNIIMILVNYIHFKAQWANPFRVSKTEESSNFSVDKSTTVQVPMMHQLEQYYHYVDVELNCTVLQMDYSANALALFVLPKEGHMEWVEAAMSSKTLKKWNHLLQKGWVELFVPKFSISATYDLGSTLQKMGMRDAFAESADFPGITKDNGLKLSYAFHKAVLHIGEEGTKEGASPEAGSLDQPEVAPLHAVIRLDRTFLLMILEKRTRSVLFLGKVVDPTKE	X_110227066	22	30	30	TRUE	26.4564
ENSRNOG00000010997	Ednrb	ENSRNOT00000014747	protein_coding	1994	-	8	ORFs_ccds	ENSRNOT00000014747_252_1578	252	1578	15_88007393_88035514	1326	23273	0.871396	1.85872e-18	7	ENSRNOT00000014747_252_1578:ENSRNOG00000010997:max_P_sites:protein_coding:ORFs_ccds:23273:0.499172084659036:13070.1613270672	MQSSASRCGRALVALLLACGLLGVWGEKRGFPPAQATPSLLGTKEVMTPPTKTSWTRGSNSSLMRSSAPAEVTKGGRVAGVPPRSFPPPCQRKIEINKTFKYINTIVSCLVFVLGIIGNSTLLRIIYKNKCMRNGPNILIASLALGDLLHIIIDIPINAYKLLAGDWPFGAEMCKLVPFIQKASVGITVLSLCALSIDRYRAVASWSRIKGIGVPKWTAVEIVLIWVVSVVLAVPEAIGFDVITSDYKGKPLRVCMLNPFQKTAFMQFYKTAKDWWLFSFYFCLPLAITAIFYTLMTCEMLRKKSGMQIALNDHLKQRREVAKTVFCLVLVFALCWLPLHLSRILKLTLYDQSNPQRCELLSFLLVLDYIGINMASLNSCINPIALYLVSKRFKNCFKSCLCCWCQTFEEKQSLEEKQSCLKFKANDHGYDNFRSSNKYSSS	15_88007393	30	30	30	TRUE	6.60757
ENSRNOG00000010540	Mrpl45	ENSRNOT00000014752	protein_coding	2205	+	8	ORFs_ccds	ENSRNOT00000014752_48_966	48	966	10_85257923_85268568	918	16466	0.888437	9.63834e-15	8	ENSRNOT00000014752_48_966:ENSRNOG00000010540:max_P_sites:protein_coding:ORFs_ccds:16466:37382.5780662302:10780.6507435859	MAAPIPRGLSSLSRTLGWWSRQPILVTRSTAVVPVKSKSRFRPPTREPNYKTEKEFLEYARKAGLVIPQERLERPIHLACTAGIFDPYVPPEGDARMSSLSKEGLTQRTERLRKNVASQLAIRKIKEFDANFKTKDFPEKAKDIFIEAHLCLNNSDHDRLHTLVTEHCFPDMVWELKYKTVRWSFVESLEPAQVVHVRSSGLVNQSNMYGQVTVRLHTRQTLAIYDRFGRLMYGQEDVPKDVLEYVVFERHLMNPYGSWRMHAKIVPPWAPPKQPILKTLMIPGPQLKPWEEYEETQGEAHKPQLT	10_85268568	30	30	30	TRUE	7.68103
ENSRNOG00000010789	Dusp7	ENSRNOT00000014770	protein_coding	3125	+	3	ORFs_ccds	ENSRNOT00000014770_1_1258	1	1258	8_115069095_115074264	1257	2771	0.854926	4.16775e-16	3	ENSRNOT00000014770_1_1258:ENSRNOG00000010789:max_P_sites:protein_coding:ORFs_ccds:2771:0.00130431949704944:191.768201502299	MKNQLRGPPVRAHMSTSGAAAAGGTRAGSEPGAGSGSSAGIGAGATTGAGAMPCKSAEWLQEELEARGGASLLLLDCRPHELFESSHIETAINLAIPGLMLRRLRKGNLPIRSIIPNHADKERFATRCKAATVLLYDEATAEWQPEPGAPASVLGLLLQKLRDDGCQAYYLQGGFNKFQTEYSEHCETNVDSSSSPSGSPPTSVLGLGGLRISSDCSDGESDRELPSSATESDGSPVPSSQPAFPVQILPYLYLGCAKDSTNLDVLGKYGIKYILNVTPNLPNAFEHGGEFTYKQIPISDHWSQNLSQFFPEAISFIDEARSKKCGVLVHCLAGISRSVTVTVAYLMQKMNLSLNDAYDFVKRKKSNISPNFNFMGQLLDFERTLGLSSPCDNHTPSEQLYFSTPTNHNLFPINTLEST	8_115074264	0	30	30	TRUE	1.91972
ENSRNOG00000010813	Tspan14	ENSRNOT00000014772	protein_coding	1473	+	9	ORFs_ccds	ENSRNOT00000014772_47_857	47	857	16_17568641_17595345	810	35042	0.800468	6.29605e-14	8	ENSRNOT00000014772_47_857:ENSRNOG00000010813:max_P_sites:protein_coding:ORFs_ccds:35042:7887.65679563117:37537.7453240042	MHYYRYSNAEVSCWYKYLLFSYNIVFWLAGVVFLGVGLWAWSEKGVLSDLTKVTRLHGIDPVVLVLMVGVVMFTLGFAGCVGALRENICLLKFFCGAIVLIFFLELAVAVLAFLFQDWVRDRFREFFESNIRSYRDDIDLQNLIDSLQKANQCCGAYGPEDWDLNVYFNCSGASYSREKCGVPFSCCVPDPAQKVVNTQCGYDVRIQLKSKWDEFIFTKGCIQALEGWLPRNIYIVAGVFIAISLLQIFGIFLARTLISDIEAVKAGHHF	16_17595345	30	30	30	TRUE	17.869
ENSRNOG00000010914	Pigh	ENSRNOT00000014775	protein_coding	2370	-	4	ORFs_ccds	ENSRNOT00000014775_31_595	31	595	6_102265112_102272746	564	6083	0.877692	1.81039e-09	4	ENSRNOT00000014775_31_595:ENSRNOG00000010914:max_P_sites:protein_coding:ORFs_ccds:6083:7976.54844850824:2597.29165934696	MEDEKSFSDICGGRLALRRRYYSPYCREFGLSSARLSLWSLTAVTCTVWLAAYGLFTLCENSMILSAAIFITILGLLGYLHFVKIDQETLLIIDSLGIQMTSSYASGKESTTFIEMNKVKDIIINEAIYMQKVIYYLCILLKDPGKPHEISQVVPVFQSAKPRLDCLIEIYRSCQEILAHQKATPTSL	6_102265112	30	30	30	TRUE	3.0751
ENSRNOG00000011052	Gars	ENSRNOT00000014780	protein_coding	2368	+	17	ORFs_ccds	ENSRNOT00000014780_22_2206	22	2206	4_85235193_85275883	2184	84529	0.893054	3.7684e-19	17	ENSRNOT00000014780_22_2206:ENSRNOG00000011052:max_P_sites:protein_coding:ORFs_ccds:84529:313913.911704144:110400.913018446	MPCLLPTLLRATRAALLLQSPRVVAAPASQRLLSAPAQPAASPSSMDSAEELLAPLRLAVRQQGDFVRKLKEDKAPQVDVDRAVAELKARKRVLEAKELALQPKDDIVDRAKMEDTLKRRFFYDQAFAIYGGVSGLYDFGPVGCALKNNIIQTWRQHFIQEEQILEIDCTMLTPEPVLKTSGHVDKFADFMVKDVKNGECFRADHLLKAHLQKLMSDKKCSAEKKSEMESVLAQLDNYGQQELADLFVNYNVKSPTTGNDLSPPVPFNLMFQTFIGPGGNMPGYLRPETAQGIFLNFKRLLEFNQGKLPFAAAQIGNSFRNEISPRSGLIRVREFTMAEIEHFVDPTEKDHPKFPSVADLYLYLYSAKAQVTGQSARKMRLGDAVEQGVINNSVLGYFIGRIYLYLTKVGISPDKLRFRQHMENEMAHYACDCWDAESKTSYGWIEIVGCADRSCYDLSCHARATKVPLVAEKPLKEPKTVNVVQFEPNKGAVGKAYKKDAKLVLEYLGACDECYITEMELLLSEKGEFTIETEGKTFQLTKDMVSVKRFQKTLHVEEVVPSVIEPSFGLGRIMYTILEHTFHVREGDEQRTFFSFPAVVAPFKCSVLPLSQNQEFMPFVKELSEALTRNGVSHKVDDSSGSIGRRYARTDEIGVAFGITIDFDTVNKTPHTATLRDRDSMRQIRAEVSELPSVVRDLANGNITWADVEARYPLFEGQETGKKETVEE	4_85275883	30	30	30	TRUE	31.7062
ENSRNOG00000022847	Dopey1	ENSRNOT00000014783	protein_coding	7697	+	37	ORFs_ccds	ENSRNOT00000014783_141_7497	141	7497	8_94152227_94224832	7356	9557	0.879879	3.83532e-24	36	ENSRNOT00000014783_141_7497:ENSRNOG00000022847:max_P_sites:protein_coding:ORFs_ccds:9557:150.792827521279:352.120564326522	MNTEELELLSDSKYRNYVAAIDKALKNFEYSSEWADLISALGKLNKVLQNNAKYQVVPKKLTIGKRLAQCLHPALPGGVHRKALETYEIIFKIIGPKRLAKDLFLYSSGLFPLLANAAMSVKPTLLSLYEIYYLPLGKTLKPGLQGLLTGILPGLEEGSEYYERTNTLLEKVAAAVEQSAFYSALWGSLLTSPAVRLPGITYVLAHLNRKLSMEDQLYIIGSDIELMVEAVSTSVQDSSVLVQRSTLDLILFCFPFHMSQATRPDMIRILSAALHVVLRRDMSLNRRLYAWLLGFDNNGAIIGPRSTRHSNPEEHATYYFTTFSKELLVQAMVGILQVNGFGEESTLMQDLKPFRILISLLDKPELGPVILEDVLIEVFRTLYSQCKAELDLQMEPPFSKDRAQLSSKLRENKKTAELIKTANLLFNSFEPYYMWDYIARWFEECCRRTLHARLEVGPGDSSDASEFQLTTFCSLVDFLLDIVSLETYIEIQTEHLPQLLLRMISALTSHLQTLRLSELTDSLRLCSKILSKVQPPLLSAGTGGVVQFPSGQNSAVKEWEDKKVSSVSMENPTEVFEDGENPPSSRSSESGFTEFIQYQAERTDDLDRELNGQGTATIPIGSTSSETETASTVGSEETVIQPPSTLTQGAAGRTGKAVQKTAMQCCLEYVQQFLSRLIHLYILHSDSFPQASAADHQSDLSRIQRDTSKWDRDSQGDAKERNIHTPKTSKEYLSAFLAACQLFLECSSFPVYIAEGNHTSESHSEKPDTDCEHAHPPQWLQTLMSACSQASDFSVQSVAVSLVMDLVGLTQSVAMVTGENINSMEPAQPLSPNQGRVAVVIRPPLTQGNLRYIAEKTEFFKHVALTLWDQLGDGTPQHHQKSVELFYQLHNLVPSSSICEDVVSQQLTHKDKKVRMEAHARFAVLWHLTRDLHVNKSSFARSFDRSLFIMLDSLTSLDGSTSSVGQAWLNQVLQRHDIARVLEPLLLLLLHPKTQRVSVQRVQAERYWSKTSCYPGEENDKHFMQNFTCNNVSQVHLIASKGSREKPLTMDEIENFSLTVNPLSDRLSLLSTSSETIPMVVSDFDLPDQQMEILQSSDSGCSQSSAGDNFSYEVDPENVSAHEDSHLAKASSPDDDVQQVVFDLICKVVSGLEAESASVTSELEIESLPPKSSDFDLGKEATKTEDQAPQHSQHVLLSDDSPRFLSVSTEEGCECLANGISRNSSSPCISGTAQTLTDSSVSSETKSRQRSHSSIQFSFKEKLSEKISEKETIVKESGKQPGAKPKVKLARKKDEDKKKAASEKLKQTNVFFSDGLDLENWYSCGEGEISEIESDMGSPGSRKSPNFNIHPLYQHVLLYLQLYDSSRTLYAFSAIKSILKSNPVAFVNAISTTSVNNAYTPQLSLLQNLLARHRISVMGKDFYSHIPVDSNHNFRSSMYIEILISLCLYYMRSHYPTHVKVTTQDLIGNRNMQMMSIEILTLLFTELAKVIESSAKGFPSFISDMLSKCKVQKVILHCLLSSIFSVQKWHSEKTAGKNMVAVEEGFSEDSLINFSEDEFDNGSTLQSQLLRVLQRLIVLEHRVMTIPEESEAGFDFVVSDLEHVSPHQPMTSLQYLHAQPITCQGMFLCAVIRALHQHCACKMHPQWIGLITSTLPYMGKVLQRVVVSVTLQLCRNLDNLIQQYKYETGLSDSRPLWVASIIPPDMILTLLEGITAIIHYCLLDPTTQYHQLLVNVDQKHLVEARSGILSILHMIMSSVTLLWSILHQADASEKMGLAASASVTTINLGATKNLRQQILELLGPISMNHGVHFMAAIAFVWNGRRQNKTPSRTKVIPAASEEQLLLVELVRSISVMRAETVIQTVKEVLKQPPAIAKDKKHLSLEVCMLQFFYAYIQRIPVPNLVDSWASLLVLLKDSIQLSLPAPGQFLILGVLNEFIMKNPSLENKKDQRDLQDVTHKIVDAIGAIAGSSLEQTTWLRRNLEVKPSPKIMVDGTNLESDVEDMLSPAMETSNITPSVYSVHALTLLSEVLAHLLDMVFYSDEKERVIPLLVNIMHYVVPYLRNHSAHNAPSYRACVQLLSSLSGYQYTRRAWKKEAFDLFMDPSFFQMDASCVSHWRAIMDNLMTHDKTTFRDLMTRVAVAQSSSLNLFANRDVELEQRAMLLKRLAFAIFSSEIDQYQKYLPDIQERLVESLRLPQVPTLHSQVFLFFRVLLLRMSPQHLTSLWPTMITELVQVFLLMEQELTADEDISRTSGPSAAGLETTYTGGNGFSTSYNSQRWLNLYLSACKFLDLALALPSENLPQFQMYRWAFIPEASDDSGLEVRRQGIHQREFKPYVVRLAKLLRKRAKKNPEEDGSARTLGWEPGHLLLTLCTMRNMEQLLPFFNVLSQVFNSKVTSRCGGHSGSPILYSNSFPSKDMKLENHKAFSSKARQKIEEMIEKDFLEGVIKT	8_94224832	27	30	30	TRUE	2.40057
ENSRNOG00000010966	Itgb1	ENSRNOT00000014785	protein_coding	3658	+	16	ORFs_ccds	ENSRNOT00000014785_171_2565	171	2565	19_61697092_61724443	2394	179544	0.877345	1.20061e-18	15	ENSRNOT00000014785_171_2565:ENSRNOG00000010966:max_P_sites:protein_coding:ORFs_ccds:179544:1017675.5727103:426033.106786318	MNLQLVFWIGLISLICSVFGQTDKNRCLKANAKSCGECIQAGPNCGWCTNTTFLQEGMPTSARCDDLEALKKKGCQPSDIENPRGSQTIKKNKNVTNRSKGMAEKLRPEDITQIQPQQLLLKLRSGEPQKFTLKFKRAEDYPIDLYYLMDLSYSMKDDLENVKSLGTDLMNEMRRITSDFRIGFGSFVEKTVMPYISTTPAKLRNPCTSEQNCTSPFSYKNVLSLTDRGEFFNELVGQQRISGNLDSPEGGFDAIMQVAVCGSLIGWRNVTRLLVFSTDAGFHFAGDGKLGGIVLPNDGQCHLENNVYTMSHYYDYPSIAHLVQKLSENNIQTIFAVTEEFQPVYKELKNLIPKSAVGTLSGNSSNVIQLIIDAYNSLSSEVILENSKLPDGVTINYKSYCKNGVNGTGENGRKCSNISIGDEVQFEISITANKCPNKESETIKIKPLGFTEEVEVVLQFICKCNCQSHGIPASPKCHEGNGTFECGACRCNEGRVGRHCECSTDEVNSEDMDAYCRKENSSEICSNNGECVCGQCVCRKRENTNEIYSGKFCECDNFNCDRSNGLICGGNGVCRCRVCECYPNYTGSACDCSLDTVPCVATNGQICNGRGICECGACKCTDPKFQGPTCETCQTCLGVCAEHKECVQCRAFNKGEKKDTCAQECSHFNLTKVESREKLPQPVQVDPVTHCKEKDIDDCWFYFTYSVNSNGEAHVHVVETPDCPTGPDIIPIVAGVVAGIVLIGLALLLIWKLLMIIHDRREFAKFEKEKMNAKWDTGENPIYKSAVTTVVNPKYEGK	19_61724443	30	30	30	TRUE	40.9728
ENSRNOG00000009820	Bnip3l	ENSRNOT00000014798	protein_coding	3199	-	6	ORFs_ccds	ENSRNOT00000014798_7_661	7	661	15_43646435_43667022	654	25424	0.877557	2.25226e-11	6	ENSRNOT00000014798_7_661:ENSRNOG00000009820:max_P_sites:protein_coding:ORFs_ccds:25424:1450.88183411003:39808.73620624	MSHLVEPPPPLHNNNNNCEEGEQSLPPPAGLNSSWVELPMNSSNGNGNGNGKNGGLEHVPSSSSIHNGDMEKILLDAQHESGQSSSRGSSHCDSPSPQEDGQIMFDVEMHTSRDHSSQSEEEVVDGEKEVEALKKSADWVSDWSSRPENIPPKEFLFRHPKRAASLSMRKSGAMKKGGIFSAEFLKVFIPSLFLSHVLALGLGIYIGKRLSTPSASTY	15_43646435	30	30	30	TRUE	6.83275
ENSRNOG00000010964	Akap13	ENSRNOT00000014802	protein_coding	12229	+	39	ORFs_ccds	ENSRNOT00000014802_199_217	199	217	1_137117258_137117277	18	65	0.646154	0.0107101	1	ENSRNOT00000014802_199_217:ENSRNOG00000010964:max_P_sites:protein_coding:ORFs_ccds:65:149.203127555492:5.28977317745301	MMLFFT	1_137117277	0	0	30	TRUE	3.18486
ENSRNOG00000010964	Akap13	ENSRNOT00000014802	protein_coding	12229	+	39	ORFs_ccds	ENSRNOT00000014802_117_8397	117	8397	1_137089569_137311234	8280	43423	0.868756	4.47256e-25	37	ENSRNOT00000014802_117_8397:ENSRNOG00000010964:max_P_sites:protein_coding:ORFs_ccds:43423:3435.48553964297:6539.20800276522	MKLSPQQAPLYGDCVVTVLLAEEDKVEDDAIFYLIFSGSTLYHCTSTRKVSSDTLETIAPGHDCCETVKVLLCASKEGLPVFVVAEEDFHFVQDEAYDAAQFLATSAGNQQALNFTRFLDRSGPPSGDVNSLDEKVALAFRHLKLPAEWNVLGTDHTLHDGGPRETLMHFAVRLGLLRLTWFLLQKPGGRGALSIHNKEGATPVSLALERGYHKLHQLLTEENAGEPDSWSSLSYEIPYGDYSVRHHRELDIYTLTSESESHCEPHGDSCTGHISKLMNIQQQLMKTNLKQMDNLMPLMVTTQDSSCVPCVPEPSDHQQLPFEETKSTVCCQGSPGRKDASPCDLSSVVEEENLICSHKKNKDTGRPGEGVEPASAVDSRSASHQDSCLQSIPDCGVKGREGLPSCGNRNEVTGTQYSGVATCQQPLSSESSVPQDVLVTEPDARQHSSGRELPDSSSTDAGAPEKAGELEHSLLTPDATTQNSKPQVGESAKERLENSDISSAEATAVQALREPKQKADVTNHVFAARAAGADAPAEASPAWSPEEIPTGKPGMETQERGCEGGITSDQSSQVLPAAAAATENKVLDGLELETLPACPCETASSLDLTVSGPRPDGMPKQNSESSAQHAQSLNSQAPLCSIAGAGTPSAESACPQSTETSSGGSVIEHGSGEASLPESTAAQPEPQGLCTAPCPEDPQADTVTSDTAAHNQKSVGSCHLCALDAKNQEKDLRQDTPSVNTLEDVPHLPSVVPQSEEKLEPDQVSPRGSSFSLASSPESESVTKDDVLSLVSSQKEKGTATPQLHRAPACSDGPDGRDLNDTDKVGDGAASPPTPSAVELQTSMGNTSPVGVGEQEGSSLTATLEVLSDSLLQSVDKAALVSDSLLPEEGGSIVVPESSTALGQGGKDKATKCPSVKEDVHSSEMSREDQRTPPPGQEISRLCEKPMSALCAGEKALQHSNSPDTPSACLQTETKHNKEVAPQSSPLMKGGAVQNLVPPKTSLSADSEQKTSSTEQSGSSLLPGGASEALRCSQPSLSVSVESIQFQGKTSACKVSRNAMEDVTVADAFLATAEPTKEDALHHVKDISDLLNQEKKTTPGLPEALLDKGVTDLQEVITPEIEPLDCKREKLEGTDLSCPTSKSKETPNNEETTQPPARDLPTETGLSAINDNGPQADMKHVTQASVPGEESNVTTVLGMVSTQAADGPPGADSIEETATRIVEAVIKQIKASNTLRTQVEIQNPPLSSSEIKEIENTGSESARVFLPGEPLQMENTQKETTGHCSVETEAPEKIILAVHRPEPAPEMPDTKTGGEVDLLSKRSAASEEEAIGNGAATPKMKQAPGTQVINRESWCAIEPCPEAASLLASKQSSECRSFIDVGLGTECATKEGVLQRESGSDSDLFHSPSDEMDSIIFSKPEEEQLLCDTTGSSSSTDDTASLDRHSSHGSDVSLPQTSKLNRSRNHQSSNGFFSHGVDPESREGESEPAGSGEMEEEEMDSITEVPANRSFLRNSMRSLSPFRRHSWGPGKNAASDAEMNQRSSMQVLGHVVRRPPIHRRSMSWCPSGVQYSAALNADFNIRSFSLEGLTGGGGVGNKPSSSLEISSANSSELRNPFSGEEQRSSLMSLSEEHLEPDQRQHHRMFDQQTCYRSKQQGFNYCTSAISSPLTKSISLMTISHPGLDNSRPFHSASANLTESITEENCNFLPPSPSKKSFEEKSGTKVSRTFSYIRNKMSSSKKSKKEKDKKTLNGHTFSPIPIVGPINCSQCMKPFTNKDAYTCASCGAFVHKGCRENLASCAKVKMKQPKGSLQAHDTSSLPTVIMRNKSSQPKERPRSAVLLAEEAIAAPMFTNRRSQQSVSLSKSVSIQNITGVGNDENMSNTWKFLSHSTDSLNKICKVNESTESLTDEGVGTDMNEGQLMGDFESDSKQLEAESWSRTVDSKFLKQQKKDVVKRQEVIYELMQTELHHIRTLKIMSDVYSRGMMTDLLFEQQMVEKLFPCLDELISIHSQFFQRILERKKESLVDKSEKNFLIKRIGDVLVSQFSGENAERLKKTYGKFCGQHNQSVNYFKDLYTKDKRFQAFVKKKMSSSVVRRLGIPECILLVTQRITKYPVLFQRILQCTKDNEVEQEDLTQSLSLVKDVIGAVDSKVASYEKKVRLGEIYTKTDSKSIMRMKSGQMFAKEDLRRKKLVRDGSVFLKSATGRLKEKDQKYVFASLDHKSTVISLKKLIVREVAHEEKGLFLISMGVKDPEMVEVHASSREERNSWIQIIQDTINSLNRDEDEGIPSENEEEKRLLDTKARELKEQLQQKDQQILLLLEEKEMIFRDMTECSTPLPEDCSPTHSPRMLFRSNTEEALKGGPLMKSAISEVEILQGLVSGSLGGTLGQPISSPVEQEVMAGPISLPRRAETFGGFDCHQLNASKGGEKEEGDDGQDLRRTESDSGLKKGGNANLVFMLKRNSEQVVQSIVHLHELLTMLQGVVLQQDSYIEDQKLVLTEKVLTRSASRPSSLIEQEKQRSLEKQRQDLANLQKQQAQHLEEKRRREREWEARELELRDREAKLAEREETVRRRQQDLERDREELQQKKGTYQCDLERLRAAQKQLEREQEQLKRDAEQLSQRQMEQDLCQVSNKHGRLMRVPSFLPNSDEFSLLSTPSITKSGSLDSELSVSPKRNSISRTQKDKGPFHILSSASQTKVPEGQSQAPSSTSTSTRLFGLSKPKEKKEKKKKSKGSRTQPGDGPAPEVPAEGEEIFC	1_137311234	30	30	30	TRUE	3.18486
ENSRNOG00000010964	Akap13	ENSRNOT00000014802	protein_coding	12229	+	39	ORFs_ccds	ENSRNOT00000014802_301_319	301	319	1_137133003_137133022	18	364	0.593407	0.0342675	1	ENSRNOT00000014802_301_319:ENSRNOG00000010964:max_P_sites:protein_coding:ORFs_ccds:364:149.203127555492:171.244874957453	MTAVRR	1_137133022	5	5	30	TRUE	3.18486
ENSRNOG00000011114	Tbpl1	ENSRNOT00000014805	protein_coding	1253	+	7	ORFs_ccds	ENSRNOT00000014805_254_812	254	812	1_23995928_24002066	558	1600	0.85375	1.64538e-08	6	ENSRNOT00000014805_254_812:ENSRNOG00000011114:max_P_sites:protein_coding:ORFs_ccds:1600:2121.07366244586:186.060285341631	MDADSDVALDILITNVVCVFRTRCHLNLRKIALEGANVIYKRDVGKVLMKLRKPRITATIWSSGKIICTGATSEEEAKFGARRLARSLQKLGFQVIFTDFKVVNVLAVCNMPFEIRLPEFTKNNRPHASYEPELHPAVCYRIKSLRATLQIFSTGSITVTGPNVKAVATAVEQIYPFVFESRKEIL	1_24002066	28	30	30	TRUE	4.54082
ENSRNOG00000011016	Slc7a2	ENSRNOT00000014809	protein_coding	2500	-	12	ORFs_ccds	ENSRNOT00000014809_180_2154	180	2154	16_54460413_54479496	1974	363603	0.894597	1.47707e-13	11	ENSRNOT00000014809_180_2154:ENSRNOG00000011016:max_P_sites:protein_coding:ORFs_ccds:363603:3517734.38005741:2315596.98002822	MIPCRAVLTFTRCLIRRKIVTLDSLEDSKLCRCLTTMDLIALGVGSTLGAGVYVLAGEVAKADSGPSIVVSFLIAALASVMAGLCYAEFGARVPKTGSAYLYTYVTVGELWAFITGWNLILSYVIGTSSVARAWSGTFDELLNKQIGQFFKTYFKMNYTGLAEYPDFFAVCLVLLLAGLLSFGVKESAWVNKFFTAINILVLLFVMVAGFVKGNVANWKISEEFLKNISASAREPPSENGTSIYGAGGFMPYGFTGTLAGAATCFYAFVGFDCIATTGEEVRNPQKAIPIGIVTSLLVCFMAYFGVSAALTLMMPYYLLDEKSPLPVAFEYVGWGPAKYVVAAGSLCALSTSLLGSIFPMPRVIYAMAEDGLLFKCLAQINSKTKTPIIATLSSGAVAAVMAFLFDLKALVDMMSIGTLMAYSLVAACVLILRYQPGLCYEQPKYTPEKDILESCTNATSKSESQVTMLQGQGFSLRTLFNPSALPTRQSASLVSFLVGFLAFLIAGLSILTTYGVQAIARLEAWSLALLALFLVLCAAVILTIWRQPQNQQKVAFMVPFLPFLPAFSILVNIYLMVQLSADTWVRFSIWMVLGFLIYFAYGIRHSLEGNPRDEEEDEDVCPDNVNAAAEEKSAMQANDHHQRNLSLPFILHEKTSEC	16_54460413	30	30	30	TRUE	52.5711
ENSRNOG00000011008	Bet1	ENSRNOT00000014810	protein_coding	1516	-	4	ORFs_ccds	ENSRNOT00000014810_197_551	197	551	4_29083330_29092556	354	12363	0.811454	6.24936e-07	4	ENSRNOT00000014810_197_551:ENSRNOG00000011008:max_P_sites:protein_coding:ORFs_ccds:12363:0.241017677218314:18102.5340453356	MRRAGLGDGAPPGGYGNYGYANSGYNACEEENDRLTESLRSKVTAIKSLSIEIGHEVKNQNKLLAEMDSQFDSTTGFLGKTMGRLKILSRGSQTKLLCYMMLFSLFVFFVIYWIIKLR	4_29083330	30	30	30	TRUE	10.6176
ENSRNOG00000011020	Eif3l	ENSRNOT00000014817	protein_coding	1427	+	6	ORFs_ccds	ENSRNOT00000014817_119_1265	119	1265	7_120320665_120331434	1146	62785	0.900693	4.00652e-14	6	ENSRNOT00000014817_119_1265:ENSRNOG00000011020:max_P_sites:protein_coding:ORFs_ccds:62785:3.66314765779484:137393.000080287	MPLPHCFLLQQFQSFSQYRCKTAKKSEEEIDFLRSNPKIWNVHSVLNVLHSLVDKSNINRQLEVYTSGGDPESVAGEYGRHSLYKMLGYFSLVGLLRLHSLLGDYYQAIKVLENIELNKKSMYSRVPECQVTTYYYVGFAYLMMRRYQDAIRVFANILLYIQRTKSMFQRTTYKYEMINKQNEQMHALLAIALTMYPMRIDESIHLQLREKYGDKMLRMQKGDPQVYEELFSYACPKFLSPVVPNYDNVHPNYHKEPFLQQLKVFSDEVQQQAQLSTIRSFLKLYTTMPVAKLAGFLDLTEQEFRIQLLVFKHKMKNLVWTSGISALDGEFQSASEVDFYIDKDMIHIADTKVARRYGDFFIRQIHKFEELNRTLKKMGQRP	7_120331434	30	30	30	TRUE	53.9399
ENSRNOG00000011140	Fam213a	ENSRNOT00000014819	protein_coding	1573	+	6	ORFs_ccds	ENSRNOT00000014819_122_809	122	809	16_17504345_17513107	687	56729	0.901197	2.49872e-14	5	ENSRNOT00000014819_122_809:ENSRNOG00000011140:max_P_sites:protein_coding:ORFs_ccds:56729:10598.8519010423:180941.267917434	MSFLQDSSFFSMGMWSIGVGAFGAAALALLLANTDMFLSKPQKAALEYLEDIDLKTLEKEPRTFKAKELWEKNGAVIMAVRRPGCFLCRAEAADLMSLKPKLDELGVPLYAVVKEKVKREVEDFQPYFKGEIFLDEKKKFYGPERRKMMLMGLVRLGVWYNSFRAWKGGFSGNFEGEGFILGGVFVIGSGKQGVLLEHREKEFGDRVNLLSVLEAVKKIKPQTPASRQS	16_17513107	30	30	30	TRUE	31.0366
ENSRNOG00000011024	Zdhhc20	ENSRNOT00000014820	protein_coding	1792	-	14	ORFs_ccds	ENSRNOT00000014820_182_1166	182	1166	15_38113894_38165564	984	7903	0.880172	1.68467e-10	11	ENSRNOT00000014820_182_1166:ENSRNOG00000011024:max_P_sites:protein_coding:ORFs_ccds:7903:0.129625789223967:2655.21006821186	MAPWTLWRCCQRVVGWVPVLFITFVVVWSYYAYVVELCVSTVSRTGEKGKTVVYLVAFHLFFVMFVWSYWMTIFTSPASPSKEFYLSNSEKERYEKEFSQERQQDILRRAARDLPVYTTSASKAIRYCEKCQLIKPDRAHHCSACDRCVLKMDHHCPWVNNCVGFTNYKFFMLFLLYSLLYCLFVAATVLEYFIKFWTNEPTVLTFPSAKFPSAKFHVLFLFFVSAMFFVSVLSLFSYHCWLVGKNRTTIESFRAPMFSYGIDGNGFSLGCSKNWRQVFGDEKKYWLVPIFSSLGDGCSFPTRLVGMDPEQASIANQGEYIRRSKLQR	15_38113894	27	30	30	TRUE	2.19069
ENSRNOG00000011039	Gch1	ENSRNOT00000014821	protein_coding	1482	-	6	ORFs_ccds	ENSRNOT00000014821_168_891	168	891	15_23935176_23968843	723	79001	0.909216	8.49359e-13	6	ENSRNOT00000014821_168_891:ENSRNOG00000011039:max_P_sites:protein_coding:ORFs_ccds:79001:737874.614377669:343513.335961979	MEKPRGVRCTNGFPERELPRPGASRPAEKSRPPEAKGAQPADAWKAGRPRSEEDNELNLPNLAAAYSSILRSLGEDPQRQGLLKTPWRAATAMQFFTKGYQETISDVLNDAIFDEDHDEMVIVKDIDMFSMCEHHLVPFVGRVHIGYLPNKQVLGLSKLARIVEIYSRRLQVQERLTKQIAVAITEALQPAGVGVVIEATHMCMVMRGVQKMNSKTVTSTMLGVFREDPKTREEFLTLIRS	15_23935176	30	30	30	TRUE	26.5216
ENSRNOG00000011162	Smco4	ENSRNOT00000014827	protein_coding	901	+	2	ORFs_ccds	ENSRNOT00000014827_295_472	295	472	8_14079366_14079544	177	6337	0.911472	9.60348e-08	1	ENSRNOT00000014827_295_472:ENSRNOG00000011162:max_P_sites:protein_coding:ORFs_ccds:6337:15.630466527355:11114.3677003374	MRQLKGKPKKETSKDKKERKQAMQEARQQITTVVLPTLAVVVLLIVVFVYVATRPIVTE	8_14079544	24	30	30	TRUE	7.33309
ENSRNOG00000011116	Snx25	ENSRNOT00000014828	protein_coding	2782	+	18	ORFs_ccds	ENSRNOT00000014828_62_2582	62	2582	16_49350945_49431919	2520	3435	0.882678	4.10715e-18	18	ENSRNOT00000014828_62_2582:ENSRNOG00000011116:max_P_sites:protein_coding:ORFs_ccds:3435:67.833740330883:153.469654825143	MDRALKDVFDYSYRDYILSWYGNLSRDDGQLYHLLLDDFWDIAKQIRYRLSHVDVVKVVCNDIVKALLTHFCDLKAATARHEEQPRPFVLHACLKDSHDEVRFLQTCSQVLVFCLLPSKDIQSLSLRTMLAEILTTKVLKPVVELLSNPDYINQMLLAQLEYREQMSGHHKRAYTYAPSYEEFIKLINSNSDVEFLKQLRYQIVVEIIQATTISSFPQLKRHKGKESAAMKTDLLRARNMKRYINQLTVAKKQCEKRIRILGGPAYDQQEDGVSDEGEGPQSQKILQFEDIMTNPFYRERFGTYMERIDKRALVGFWESVEHLKNANKNEIPQLVSEMYQNFFVESKEIPVEKSLYKEIQQCLVGNKGIEVFSKIQGDVYDVLRDRYYPSFLVSDLYEKLIHEEEEETPDSQLASGKDELGSGGEAGEEVVEGTSGVSDPASFAVIKLRELSEKLEYKRQALSSIQNAPKPDKKIISKLKDEILVIEKECTDLQLHMARTDWWCEHLGLWKASITSAEVTEENGEQMPCYFVRVNLQEVGGVETKNWTVPRRLSEFQNLHRKLSECVPSLKKVQLPSLSKLPFKSIDHKFLEKSKNQLNKFLQNLLSDERLFQSEALYAFLSPSPDYLKVIDVQGKKTSFSLSSFLEKLPRDFFSHQEEEIEEDSDLSDYGDDVDGKKDALAEPCFMLIGEIFELRGMFKWVRRTLIALVQVTFGRTINKQIRDTVNWIFSEQMVVYYISAFRDAFWPNGKLAPPTRIRSEAQSQETKQRAQQKLLENIPDTLQSLVGQQNARHGIIKIFKALQETRANKHLLYVLMELLLTELCPELRAHLDQLKAGQV	16_49431919	30	30	30	TRUE	9.53382
ENSRNOG00000010852	Nup205	ENSRNOT00000014832	protein_coding	6230	+	43	ORFs_ccds	ENSRNOT00000014832_19_6043	19	6043	4_62703797_62773737	6024	21381	0.892662	6.0417e-24	43	ENSRNOT00000014832_19_6043:ENSRNOG00000010852:max_P_sites:protein_coding:ORFs_ccds:21381:8679.28888745979:2298.20636305035	MAALLAVNSAASLWGPYKDIWQTVGNALWRRQPEAVHLLDMILKKHKPDFISLFKNPPKNVQQHEKIQKASSEGVAIQGQQGTRLLPEQLIKEAFIISDLFDIGELSAVELLLAGEHQQPHFPGLTRGLVAVLLYWDGKRCIANSLKTLIQSRRGKTWTLELSPELVSMTTRFTDELMEQGLTYKVLTLVSQIDVNNEFEKLQRDRGLGSEKHRKEVSDLIKECRQSLAESLFAWACQSPLAKDDTLLLIGHLERVTVEANGSLDAVNLALLMALLYCFDTSFIEQSTEERDDMIHHLPLLTERQYIATIHSRLQDSQPWKLPGLQATVRLAWALALRGISQLPDVTALAEFTEADEAIAELAIADNVFLFLSESVVLAENFYQEEFYIRRIHNLITDFLAFMPMKVKQLKNRADEDARMIHMSIQMGNEPPISLRRDLEHLMLLIGELYKKNPFHLELALEYWCPSEPLQTPTVMGSYLGVAHQRPPQRQVVLSKFVRQMGDLLPPTIYIPYLKMLQGLANGPQCAHYCFSLLKVNGSSHVENIQGAGGSPVSWEHFFHSLLLYHEHLRKDLPSADSVQYRHLPSRGITQKEQDGLIAFLQLTSTIITWSENARLALCEHPQWTPVVVILGLLQCSIPPALKAELLKTLAAFGKSPEIAASLWQSLEYTQILQTVRVPSQRQAIGIEVELNEIESRCEEYPLTRAFCQLISTLVESSFPSNLGAGLRPPGFDPYLQFLRDSVFLRFRTRAYRRAAEKWEVAEVVLEVFYKLLRDYEPQLEDFVDQFVELQGEEIIAYKPPGFSLMYHLLNESPMLELALSLLEEGVKQLDTYAPFPGKKHLEKAVQHCLALLNLTLQKENLFMDLLRESQLALIVSPLEQLLQGINPRTKKADNVVNIARYLYHGNSNPELAFESAKILCCISCNSNIQIKMVGDFTHDQNVSQKLMAGFVECLDSEDTEEFVRVEEGSELEKKLAAIRHETRIHILNLLITSLERSPPNLALYLLGFELKKPISTTNLQDPGVLGCPRTCLHAILNILEKGTDGRSGPVAVQACPQLAELCYQVIYQLCACSDTSGPTMRYLRTSQDFLFSQLQHLPFSNKEYEISMLNQMSWLMKTASIELRVTSLNRQRSHTQRLLHLLLDDLPVKPYSDGEGGMEDENRSVSGFLHFDTATKVRRKILSILDSIDFSQEIPEPLQLDFFDRAQIEQVIANCEHKNLQGQTVCNVKLLHRVLVAEVNALQGMAAIGQRPLLMEEISTILQYVVGRNKLLQCLHAKRHALESWRQLVEIILTACPQELIQAEDRQLIIRDILQDVHDKVLDDEAAQELMPVVAGAVFTLTAHLSQAVRTEQKQPLVSGPAEAHYAFMLDSSFTSAPAAESQPVGFASIGDSSLHIILKKLLDFILKTGGGFQRVRTHLYGSLLYYLQIAQRPDEPDTLEAAKKTMWERLTAPEDVFSKLQRENMAIIESYGAALMEVVCRDACDGHEIGRMLALALLDRIVSVDKQQQWLLYLSNSGYLKVLVDSLLEDDRTLQSLLTPQPPLLKALYTYESKMAFLTRVAKLQQGSLELLRSGVIVRLAQCQVYDMRPEVDSHSMFGMRDPPIFIPTPVDRYRQILLPALQLCQVILTSSMSQHLQAAGQVLQFLVSHSDTIQAILRCQDVSAGSLQELALLTGIISKAALPGMLNELDVDVNEGSLMELQGHIARFQRQCLGLLSRFGGSDRLRQFKLQEDNVEGDRLSKKDEIELAMQQICANVMEYCHSFMQQNSPNLQNAVCLFTPSLSETVNRDGARQDTQVPVVPYWRLPGLGIIIYLLKQSASDFFSYYDSHRRSVNKLQNVEQLPPDEIKELCQSVMPAGIDKISTAQKCVLARRRLVKLINNRAKLLSLCSYIIETCLFILWRHLEYYLLHCTPMDSQDSLFASRTLLKSRRLQEPNLDFSRSGLAQVNQHDIDQLQSDAINAFGESLQKKLLDIEGLYSKVRSRYSFIQALVRRIRGLLRISRN	4_62773737	28	30	30	TRUE	3.55137
ENSRNOG00000011146	Gyg1	ENSRNOT00000014837	protein_coding	1599	-	6	ORFs_ccds	ENSRNOT00000014837_133_994	133	994	2_104917343_104955674	861	4275	0.870409	3.13651e-12	6	ENSRNOT00000014837_133_994:ENSRNOG00000011146:max_P_sites:protein_coding:ORFs_ccds:4275:317.221942141442:772.495978510643	MRKVLETVFDEVIMVDVLDSGDSAHLTLMKRPELGITLTKLHCWSLTQYSKCVFMDADTLVLSNIDDLFEREELSAAPDPGWPDCFNSGVFVYQPSIETYNQLLHLASEQGSFDGGDQGLLNTYFSGWATTDITKHLPFVYNLSSLSIYSYLPAFKAFGKNAKVVHFLGRTKPWNYTYNPQTKSVKCESQDPIVSHPEFLNLWWDTFTTNVLPLLQHHGLVKDAGSYLMMEHVTGALSDLSFGEAPPASQPSLSSEERKERWEQGQADYMGADSFDNIKRKLDTYLQ	2_104917343	29	30	30	TRUE	4.84018
ENSRNOG00000010917	Bmp5	ENSRNOT00000014846	protein_coding	3232	+	7	ORFs_ccds	ENSRNOT00000014846_445_907	445	907	8_82921925_82947949	462	1411	0.863218	4.0112e-11	4	ENSRNOT00000014846_445_907:ENSRNOG00000010917:max_P_sites:protein_coding:ORFs_ccds:1411:0.259940877966593:168.069708681068	MVAFFKASEVLLRSVRAASKRKNQNRNKSSSHQDPSRIPSAGDYNTSEQKQACKKHELYVSFRDLGWQDWIIAPEGYAAFYCDGECSFPLNAHMNATNHAIVQTLVHLMFPDHVPKPCCAPTKLNAISVLYFDDSSNVILKKYRNMVVRSCGCH	8_82947949	30	30	30	TRUE	1.95862
ENSRNOG00000010989	Ipo5	ENSRNOT00000014859	protein_coding	3294	+	24	ORFs_ccds	ENSRNOT00000014859_1_3292	1	3292	15_106257650_106292111	3291	56579	0.895668	1.15874e-19	24	ENSRNOT00000014859_1_3292:ENSRNOG00000010989:max_P_sites:protein_coding:ORFs_ccds:56579:1729.71126327082:31800.7925735688	MAAAAAEQQQFYLLLGNLLSPDNVVRKQAEETYENIPGRSKITFLLQAIRNTTAAEEARQMAAVLLRRLLSSAFDEVYPALPSDVQTAIKSELLMIIQMETQSSMRKKICDIAAELARNLIDEDGNNQWPEGLKFLFDSVSSQNMGLREAALHIFWNFPGIFGNQQQHYLDVIKRMLVQCMQDQEHPSIRTLSARATAAFILANEHNVALFKHFADLLPGFLQAVNDSCYQNDDSVLKSLVEIADTVPKYLRPHLEATLQLSLKLCGDTNLNNMQRQLALEVIVTLSETAAAMLRKHTNIIAQTIPQMLAMMVDLEEDEDWANADELEDDDFDSNAVAGESALDRMACGLGGKLVLPMIKEHIMQMLQNADWKYRHAGLMALSAIGEGCHQQMEGILNEIVNFVLLFLQDPHPRVRYAACNAVGQMATDFAPGFQKKFHEKVIAALLQTMEDQGNQRVQAHAAAALINFTEDCPKSLLIPYLDNLVKHLHSIMVLKLQELIQKGTKLVLEQVVTSIASVADTAEEKFVPYYDLFMPSLKHIVENAVQKELRLLRGKTIECISLIGLAVGKEKFMQDASDVMQLLLKTQTDFNDMEDDDPQISYMISAWARMCKILGKEFQQYLPVVMGPLMKTASIKPEVALLDTQDMENMSDDDGWEFVNLGDQQSFGIKTAGLEEKSTACQMLVCYAKELKEGFVEYTEQVVKLMVPLLKFYFHDGVRVAAAESMPLLLECARVRGPEYLTQMWHFMCDALIKAIGTEPDSDVLSEIMHSFAKCIEVMGDGCLNNEHFEELGGILKAKLEEHFKNQELRQVKRQDEDYDEQVEESLQDEDDNDVYILTKVSDILHSIFSSYKEKVLPWFEQLLPLIVNLICPHRPWPDRQWGLCIFDDIIEHCSPASFKYAEYFLRPMLQYVCDNSPEVRQAAAYGLGVMAQYGGDNYRPFCTEALPLLVRVIQSADSKTKENVNATENCISAVGKIMKFKPDCVNVEEVLPHWLSWLPLHEDKEEAVQTFSYLCDLIESNHPIVLGPNNTNLPKIFSIIAEGEMHEAIKHEDPCAKRLANVVRQVQTSGGLWTECIAQLSPEQQAAIQELLNSA	15_106292111	30	30	30	TRUE	19.9811
ENSRNOG00000011150	Arsb	ENSRNOT00000014860	protein_coding	3768	+	8	ORFs_ccds	ENSRNOT00000014860_67_1651	67	1651	2_23385249_23542847	1584	37536	0.891811	4.64526e-14	8	ENSRNOT00000014860_67_1651:ENSRNOG00000011150:max_P_sites:protein_coding:ORFs_ccds:37536:241848.263265909:32578.7489473603	MGELSGCTGGSRAGGPGPRLPLLLLLLLWPARASDAAPPPHVVFVLADDLGWNDLGFHGSVIRTPHLDALAAGGVVLDNYYVQPLCTPSRSQLLTGRYQIHMGLQHYLIMTCQPNCVPLDEKLLPQLLKDAGYATHMVGKWHLGMYRKECLPTRRGFDTYFGYLLGSEDYYTHEACAPIECLNGTRCALDLRDGEEPAKEYTDIYSTNIFTKRATTLIANHPPEKPLFLYLAFQSVHDPLQVPEEYMEPYDFIQDKHRRIYAGMVSLLDEAVGNVTKALKSRGLWNNTVLIFSTDNGGQTRSGGNNWPLRGRKGTLWEGGIRGAGFVASPLLKQKGVKSRELMHITDWLPTLVNLAGGSTHGTKPLDGFDVWETISEGSPSPRVELLLNIDPDFFDGLPCPGKNTTPEKNDSFPLEHSAFNTSIHAGIRYKNWKLLTGYPGCGYWFPPPSQSNISEVPSVDSPTKTLWLFDINRDPEERHDVSREHPHIVQNLLSRLQYYHEHSVPSYFPPLDPRCDPKGTGVWSPWM	2_23542847	30	30	30	TRUE	10.9132
ENSRNOG00000010986	Cmtm7	ENSRNOT00000014861	protein_coding	3621	-	5	ORFs_ccds	ENSRNOT00000014861_522_1014	522	1014	8_122815066_122840955	492	2284	0.847198	0.00137467	5	ENSRNOT00000014861_522_1014:ENSRNOG00000010986:max_P_sites:protein_coding:ORFs_ccds:2284:1285.22948370385:491.964019314808	MSHGSGLVRTTCSSGGAPGPSQPSEGLLDPVYPRTQGALLKVAQMVTLLIAFICVRSSFPIDYGAHSFFEVVTMCDLIMILVFYLVHLFRLYRVLTCISWPLSELLHYLIGTLLLFIASIVIASKNYNLVAGAIFGFLASFLCLASLWLSYKITCITQSSDISA	8_122815066	25	29	29	TRUE	1.19522
ENSRNOG00000010906	Ccl5	ENSRNOT00000014865	protein_coding	545	-	3	ORFs_ccds	ENSRNOT00000014865_55_331	55	331	10_70740014_70744260	276	2842	0.886348	6.29037e-07	3	ENSRNOT00000014865_55_331:ENSRNOG00000010906:max_P_sites:protein_coding:ORFs_ccds:2842:15266.7478975175:1535.80226663732	MKISTAASLTVILVAAALCTPAPASPYGSDTTPCCFAYLSLALPRAHVKEYFYTSSKCSNLAVVFVTRRNRQVCANPEKKWVQEYINYLEMS	10_70740014	30	30	30	TRUE	7.63355
ENSRNOG00000010906	Ccl5	ENSRNOT00000014865	protein_coding	545	-	3	ORFs_ccds	ENSRNOT00000014865_5_56	5	56	10_70744260_70744310	51	1315	0.654753	0.0278017	1	ENSRNOT00000014865_5_56:ENSRNOG00000010906:max_P_sites:protein_coding:ORFs_ccds:1315:495.400913865305:2133.95697180956	MILRQRMHLPQSLLQVP	10_70744260	12	12	30	TRUE	7.63355
ENSRNOG00000010934	Spa17	ENSRNOT00000014866	protein_coding	677	-	5	ORFs_ccds	ENSRNOT00000014866_185_629	185	629	8_40067124_40076194	444	4230	0.885579	2.99503e-09	4	ENSRNOT00000014866_185_629:ENSRNOG00000010934:max_P_sites:protein_coding:ORFs_ccds:4230:469.782324469358:1800.98116575291	MSIPFSNTHYRIPQGFGNLLEGLTREILREQPDNIPAFAAAYFENLLEKREKTSFDPAEWGAKVEDRFYNNHAFKDPEQAEKCEQEIAKASGREETPVTPFEESTEEEREQEEAAVKIQSAFRGHVAREEVKKMKSDKSENVKEEENN	8_40067124	30	30	30	TRUE	9.8029
ENSRNOG00000011170	RGD1359634	ENSRNOT00000014878	protein_coding	651	-	6	ORFs_ccds	ENSRNOT00000014878_109_649	109	649	7_120373354_120378611	540	172	0.854651	9.01978e-08	5	ENSRNOT00000014878_109_649:ENSRNOG00000011170:max_P_sites:protein_coding:ORFs_ccds:172:4.66950285643403:2.79780444764337	MKESKLTNFQQRHIMDTMKRGAPLPLQCNPTSSQRGSPSKKSAAAIYLPPILATHTHLRPASLCQANGAYSREQFKPQATRDLEKEKRRLQNIFATGKDMEERKKVPHVQQEDPAPELDRFDELVKEIQDRKEFLAAMEALGQGKQYRGIILAEISQKLREMEDIDRRRSKELRKALTTT	7_120373354	6	15	15	TRUE	1.61621
ENSRNOG00000011153	Il17ra	ENSRNOT00000014885	protein_coding	3845	+	13	ORFs_ccds	ENSRNOT00000014885_101_2705	101	2705	4_152995965_153017255	2604	20925	0.900693	9.26427e-21	13	ENSRNOT00000014885_101_2705:ENSRNOG00000011153:max_P_sites:protein_coding:ORFs_ccds:20925:15855.0930159091:5729.35022198692	MATPRRWPRVVPGPALGWLLLLLSALFRGRASLRLLDFPALVCSQEGLNCRVENSTCLDDSWIYPRNLTPSSPKNIYLHLNVSSTQHGDLVPVLHVEWTLQTDASILYLEGAELSILKLNTNEQLCVKFKFLSKLSNHHKRWRFSFSHFVVDPGQEYEVTVHHLPKPIPDGDPNHKSKTILVPGCEDTEMKMTTPCVSSGSLWNPNITVETLDTQHLRVDFTLWNESTPYQILLESFSGSENQSCFEDIKQISAPGQEEFHQRSNVTFTLSKSGWCCHHLVQVQPFFNSCQNDCLRHAVTVPCPVISETPVSITAADYIPLWVYGLITLIAILLVGSVILLIICMTWRLSGADQEKHGDDSKVNGILPTTDLTPPPLQPRKVWIVYSADHPLYVDVVLKFAQFLITACGTEVALDLLEEQTISEMGVMTWVSRQKQEMEESGSKIIVLCSRGTRAKWKAILGWAEPAVQLRCDHWKPAGDLFTAAMNMILPDFKRPACFGTYIVCYFSGICNERDVPDLFNITSRYPLMDKFEEVYFRIQDLEMFEPGRMHHVKELTGENYLQSPSGRQLKEAVVRFQEWQTRYPDWFERENLCLAGDQDLPSLDEEVFEDPLLPPGGRIVKQQPLVRELPSEGCLVVDVCAREEESGVVKLEPQLWPQRQLMAQTLQTLVLPTEQVPAAHVVEPVRLLDGTGAATQLAIAEDGEACPLLGVRRNSILCLPMDSDDSPLCSTPMMSPDHLQGDAREQLESLMLSVLQHSLSAQAQEGWPRPEVVLKDCMPSEEEQRQSVQSDQGYISRSSPQPPDWLTEEEELELGESGESLSPEELRSLRSVQRRLFFWELEKNPGWDSRGQEQKISLPPGPPNPAT	4_153017255	30	30	30	TRUE	9.45473
ENSRNOG00000023830	Dnase2	ENSRNOT00000014887	protein_coding	1427	+	6	ORFs_ccds	ENSRNOT00000014887_135_1185	135	1185	19_26022983_26025291	1050	9366	0.835789	5.45573e-15	6	ENSRNOT00000014887_135_1185:ENSRNOG00000023830:max_P_sites:protein_coding:ORFs_ccds:9366:6921.77957430635:2365.37719104444	MAAPSSLLLAALLWVPAEALSCYGDSGRPVDWFVVYKLPANSGSGDKPWKGLMYKYMDQNSEGWQDGVGHIDSKDGAVGLTLQPLYQKNSSQLAFLLYNDQPPKSSSAQDSSSRGHTKGVLLLDQEGGFWLVHSVPRFPSPASSGAYSWPPNARTYGQTLLCVSLPFSQFPGIGKQLTYTYPLVYDHKLEGIFAQKLPDLEEVTKGHHVLREPWNSSVILTSRAGTTFQSFAKFGKFGDDLYSGWLAAALGTNLQVQFWPNSPGILPSNCSGTHKILDVTETGFPGPSGPTFNATEDHSKWCVAPEGPWVCVGDMNRNKRETHRGGGTLCTQVPALWKAFRSLVKACKPC	19_26025291	30	30	30	TRUE	11.3355
ENSRNOG00000010593	Ctnnal1	ENSRNOT00000014888	protein_coding	3644	-	19	ORFs_ccds	ENSRNOT00000014888_110_2303	110	2303	5_73562791_73620960	2193	10863	0.903158	6.04136e-20	19	ENSRNOT00000014888_110_2303:ENSRNOG00000010593:max_P_sites:protein_coding:ORFs_ccds:10863:35.1382653219969:1875.1441413488	MATSTAPGGGGAGAVHSSNASGLAFDSGLEIRTRSVEQTLLPLVSQITTLINHKDNTKKSDKTLQAIQRVGQAVNLAVGRFVKVGEAIANENWDLKEEISIACIEAKQAGETIASLTDVTKWNHLESDGQVTILTDKTGVVQAARLLLSSVTKVLLLADQVVIKQIVTSRNKVLATMERLERVNSFQEFVQIFSQFGNEMVEFAYLTGDRQNDLKDEKKKARMAVARAVLEKGTMMLLTASKTCLRHPSCESAHKNKEGVFDRMRAALEKVIEIVTDCRLNRDTDSSSVSIFTGIKELKLNMEALRENVYFESKENLSAALEVILERVEDFTDSAYTSHEHRERILELSAQARTEVQQFISVWMQAQSRKTKSAAEELELTVLKVSHSLDELRKELHCTAMQLAADLLKFHADHVVLKALKVTGVEGNLEALAEYACKLSEQKEQLVETCRLLRHVSGTEPLEITCMHAEETFQVTGQQIISAAETLTLHPSSKIAKENLDVFCEAWESQISDLATLLREISDVFEGRRGEKYDHLSLPKPMKNNANLKSVKSDKPDSEEQAKIAKLGLKLGLLSSDADCEIEKWEDDDNEIVRHGRNMSRMAYSLYLFTRGEGPLKTSQDLIHFLEVFATEGLKLTSSIQSFSKQLKDDDKLMLLLEINKLIPLCHQLQTITKTSLQSKVFLKVDKCVTKIRSMMTLVVQLLSLCYKLLKKMGNDRWVSATNKDAMDGQT	5_73562791	30	30	30	TRUE	4.77114
ENSRNOG00000010935	Cpb2	ENSRNOT00000014909	protein_coding	1433	+	11	ORFs_ccds	ENSRNOT00000014909_36_1302	36	1302	15_57290884_57339630	1266	614816	0.872372	1.47811e-14	11	ENSRNOT00000014909_36_1302:ENSRNOG00000010935:max_P_sites:protein_coding:ORFs_ccds:614816:32619239.4137734:10290046.3098676	MKLYGLGVLVAIILYEKHGLAFQSGHVLSALPRTSRQVQLLQNLTTTYEVVLWQPVTAEFIEKKKEVHFFVNASDVNSVKAYLNASRIPFNVLMNNVEDLIQQQTSNDTVSPRASSSYYEQYHSLNEIYSWIEVITEQHPDMLQKIYIGSSYEKYPLYVLKVSGKEHRVKNAIWIDCGIHAREWISPAFCLWFIGYVTQFHGKENTYTRLLRHVDFYIMPVMNVDGYDYTWKKNRMWRKNRSVHMNNRCVGTDLNRNFASKHWCEKGASSFSCSETYCGLYPESEPEVKAVADFLRRNINHIKAYISMHSYSQQILFPYSYNRSKSKDHEELSLVASEAVRAIESINKNTRYTHGSGSESLYLAPGGSDDWIYDLGIKYSFTIELRDTGRYGFLLPERFIKPTCAEALAAVSKIAWHVIRNS	15_57339630	30	30	30	TRUE	587.207
ENSRNOG00000011222	Dynll1	ENSRNOT00000014910	protein_coding	652	+	3	ORFs_ccds	ENSRNOT00000014910_110_377	110	377	12_47074475_47076298	267	24962	0.913589	2.76873e-05	2	ENSRNOT00000014910_110_377:ENSRNOG00000011222:max_P_sites:protein_coding:ORFs_ccds:24962:6594.15462850114:172060.707853353	MCDRKAVIKNADMSEEMQQDSVECATQALEKYNIEKDIAAHIKKEFDKKYNPTWHCIVGRNFGSYVTHETKHFIYFYLGQVAILLFKSG	12_47076298	30	30	30	TRUE	18.7606
ENSRNOG00000011164	Coq6	ENSRNOT00000014913	protein_coding	1788	+	12	ORFs_ccds	ENSRNOT00000014913_162_1590	162	1590	6_108076467_108087499	1428	16153	0.888689	5.15485e-21	12	ENSRNOT00000014913_162_1590:ENSRNOG00000011164:max_P_sites:protein_coding:ORFs_ccds:16153:249.167243034985:5874.67064653023	MAARIGPMAGLLCVRWWSTAQLAARGGPLVACRRWTSSSTDSVYDVVVSGGGMVGSAMACALGHDIHFHDKKILLLEAGPKKTLEKLSETYSNRVSSISLGSTTLLSSFGAWDHICNMRCKAFRRMQVWDSCSEALIMFDKDNLDDMGYIVENDVIMHAITKQLEAVADRVKVLYESKAVGYAWPGPFSLADSSPWVHITLGDGSTLQTKLLIGADGHNSGVRQAAGIQNVGWNYDQSAVVATLHLSEATENNVAWQRFLPSGPIALLPLSDTLSSLVWSTSHAHAAELVSMHEEEFVDAINSAFWSDVHHTDFVDSASAMVHHAVALLKPTKVSARQLPPSVAKVDAKSRALFPLGLGHAAEYVRPRVALIGDAAHRVHPLAGQGVNMGFGDISSLIHYLSTAAFNGKDLGSMSHLTGYETDRQRHNTALLAATDLLKRLYSTSTTPLVLLRTWGLQATNAVSPLKEQIMAFASR	6_108087499	5	30	30	TRUE	9.94314
ENSRNOG00000010780	Dlc1	ENSRNOT00000014924	protein_coding	4319	+	14	ORFs_ccds	ENSRNOT00000014924_290_3563	290	3563	16_59197656_59245232	3273	33639	0.894468	9.45134e-22	14	ENSRNOT00000014924_290_3563:ENSRNOG00000010780:max_P_sites:protein_coding:ORFs_ccds:33639:821.545257920476:10746.3371594989	MCRDEPDTMILTQIEAKEACDWLRVTGFPQYAQLYEDLLFPIDIALVKREHDFLDRDAIEALCRRLNTLNKCAVMKLEISPHRKRSEDSDEEEPCAISGKWTFQRDSKRWSRLEEFDVFSPKQDPIPGSPDNSRLQSATSRESMLTDLSEHQEVSSIRSLSSTSSSAPTHVPHSGEATTPRTNSVISVCSSSHFVGNEDSFSSLPSPKELSSFSFSMKGHEKNTKSKTRSLLKRMESLKLKGSHHSKHKAPSKLGLIISAPILQEGMDEEKLKQLNCVEISALNGNHINVPMVRKRSVSNSTQTSSSSSQSETSSAVSTPSPVTRTRSLSTCNKRVGMYLEGFDPFSQSAFNNVTEQNYKNRESYPEDTVFYIPEDHKPGTFPKALSNGSFCPSGNSSVNWRTGSFHGPGHLSLRRENSSDSPKELKRRNSSSSVSSRMSIYDNVPGSILYSSSGELADLENEDIFPELDDILYHVKGMQRIVNQWSEKFSDEGDSDSALDSVSPCPSSPKQIHLDVDHDRRTPSDLDSTGNSLNEPEEPTDIPERRDSGVGASLTRCNRHRLRWHSFQSSHRPSLNSVSLQINCQSVAQMNLLQKYSLLKLTALLEKYTPSNKHGFSWAVPKFMKRIKVPDYKDRSVFGVPLTVNVQRSGQPLPQSIQQAMRYLRNHCLDQVGLFRKSGVKSRIQALRQMNESAEDYVNYEGQSAYDVADMLKQYFRDLPEPLMTNKLSETFLQIYQYVPKDQRLQAIKAAIMLLPDENREVLQTLLYFLSDVTAAVKENQMTPTNLAVCLAPSLFHLNTLKRENSSPRVMQRKQSLGKPDQKDLNENLAATQGLAHMIAECKKLFQVPEEMSRCRNSYTEQELKPLTLEALGHLSNDQPADYRHFLQDCVDGLFKEVKEKFKGWVSYPTSEQAELSYKKVSEGPPLRLWRATIEVPAAPEEILKRLLKEQHLWDVDLLDSKVIEILDSQTEIYQYVQNSMAPHPARDYVVLRTWRTNLPRGACALLFTSVDHDRAPVAGVRVNVLLSRYLIEPCGSGKSKLTYMCRADLRGHMPEWYTKSFGHLCAAEVVKIRDSFSNQSTESKDTRSR	16_59245232	25	30	30	TRUE	11.3666
ENSRNOG00000010912	Mrps25	ENSRNOT00000014933	protein_coding	737	-	4	ORFs_ccds	ENSRNOT00000014933_39_552	39	552	4_124036840_124048378	513	27859	0.902365	2.27688e-09	4	ENSRNOT00000014933_39_552:ENSRNOG00000010912:max_P_sites:protein_coding:ORFs_ccds:27859:49126.9298820914:75059.0850044005	MPMKGRFPIRRTLQYLGSGDVVFKESVKVMTVNYNTHGELGEGARKFVFFNIPQIQYKNPWVQIMLFKNMTPSPFLRFYLESGEQVLVDVETKSNTEIVEHIKKILGKKEETLREEELEKQQRFHPGNFGPRKYCLRECMCEVEGQVPCPGLVPLPKEMTGKYKAALKANT	4_124036840	29	30	30	TRUE	23.1634
ENSRNOG00000010984	Anxa11	ENSRNOT00000014941	protein_coding	2394	-	15	ORFs_ccds	ENSRNOT00000014941_169_1678	169	1678	16_3867924_3884001	1509	69625	0.892424	2.92411e-18	14	ENSRNOT00000014941_169_1678:ENSRNOG00000010984:max_P_sites:protein_coding:ORFs_ccds:69625:419221.167603339:107150.138766602	MSYPGYPPPAGGYPPGAPGGAPWGGASYPPPSMPPIGLDNVANYAGQFNQDYLSGMAANMSGTFGGANVPNMYPGAPGGGYPPVPPGGFGQPPPAQQPVPPYGMYPPPGGNPPPGMPSYPAYPGAPVPGQPMPPPGQQPPGAYPGQPPMTYPGQSPMPPPGQQPVPSYPGYSGSSTITPAVPPAQFGNRGTITDASGFDPLRDAEVLRKAMKGFGTDEQAIIDCLGSRSNKQRQQILLSFKTAYGKDLIKDLKSELSGNFEKTILALMKTPVLFDVYEIKEAIKGAGTDEACLIEILASRSNEHIRELNRAYKTEFKKTLEEAIRSDTSGHFQRLLISLSQGNRDESTNVDMSLVQRDVQELYAAGENRLGTDESKFNAILCSRSRAHLVAVFNEYQRMTGRDIEKSICREMSGDLEQGMLAVVKCLKNTPAFFAERLNKAMRGAGTKDRTLIRIMVSRSELDLLDIRAEYKRMYGKSLYHDITGDTSGDYRKILLKICGGND	16_3867924	30	30	30	TRUE	27.4096
ENSRNOG00000011263	Plac9	ENSRNOT00000014964	protein_coding	948	+	4	ORFs_ccds	ENSRNOT00000014964_53_380	53	380	16_3851322_3865441	327	881	0.883087	3.56476e-13	4	ENSRNOT00000014964_53_380:ENSRNOG00000011263:max_P_sites:protein_coding:ORFs_ccds:881:967.666524965475:91.6727799391555	MQPLLCALAGLALLRAGAGEWSQGPRDIPGRRAAESPSGPGEDLAWSPGCDRHMAVQGRLNIVEETVEKTVEHLEAEVTGLLGLLEELASNLPPGPFSPKPDLLGDDGF	16_3865441	29	30	30	TRUE	1.08118
ENSRNOG00000011181	Cpa3	ENSRNOT00000014970	protein_coding	1602	-	11	ORFs_ccds	ENSRNOT00000014970_15_1248	15	1248	2_105016980_105047969	1233	2431	0.870835	1.67412e-13	11	ENSRNOT00000014970_15_1248:ENSRNOG00000011181:max_P_sites:protein_coding:ORFs_ccds:2431:7.07553129226234:177.604912997132	MGVIYSTLAIAPVQFDREKVFRVKLQDEKQASILKNLTQTIELDFWYPDAIHDIAVNMTVDFRVTEKESQTIQSTLEQHKMDYEILINDLQEEIDKQFDVKEEIAGRHSYAKYNDWNKIVSWTEKMVEKHPEMVSRIKIGSTVEDNPLYVLKIGRKDGERKAIFMDCGIHAREWVSPAFCQWFVYQAAKSYGKNKIMTKLLDRMNFYVLPVFNVDGYIWSWTKDRMWRKNRSKNPNSTCIGTDLNRNFDVSWDSSPNTDNPCLSVYRGPAPESEKETKAVTNFIRSHLNSIKAYITFHSYSQMLLFPYGYTIKLPPNHQDLLKVARIATDVLSSRYETRYIYGPIASTIYKTSGSSLDWAYDLGIKHTFAFELRDKGKSGFLLPESRIKPTCKETMLSVKFIAKYILKHTS	2_105016980	26	30	30	TRUE	1.25918
ENSRNOG00000011068	Papss2	ENSRNOT00000014979	protein_coding	3490	+	12	ORFs_ccds	ENSRNOT00000014979_36_1878	36	1878	1_251145398_251229104	1842	162479	0.877036	1.13621e-17	12	ENSRNOT00000014979_36_1878:ENSRNOG00000011068:max_P_sites:protein_coding:ORFs_ccds:162479:207958.333537245:440154.714863068	MSEIKKQKTDQQKSTNVVYQAHHVSRNKRGQVVGTRGGFRGCTVWLTGLSGAGKTTISFALEEYLVSHAIPCYSLDGDNVRHGLNKNLGFSAGDREENIRRIAEVAKLFADAGLVCITSFISPFAKDRENARKIHESAGLPFFEIFVDAPLNICESRDVKGLYKRARAGEIKGFTGIDSNYEKPETPECVLKTNLSSVSDCVQQVVELLQEQSIVPHTTIKGIHELFVPENKIDQIRAELETLPSLPITKLDLQWVQILSEGWATPLKGFMREKEYLQTLHFDTLLDDGVINMSIPIVLPVSGDDKARLEGCSKFALMYEGRRVALLQDPEFYEHRKEERCSRVWGTASAKHPHIKMVMEGGDWLVGGDLQVLERIRWNDGLDQYRLTPLELKQKCKDMDADAVFAFQLRNPVHNGHALLMQDTRRRLLERGYKHPVLLLHPLGGWTKDDDVPLDWRMKQHAAVLEEGILDPKSTIVAIFPSPMLYAGPTEVQWHCRCRMIAGANFYIVGRDPAGMPHPETKKDLYEPTHGGKVLSMAPGLTSVEIIPFRVAAYNKIKKAMDFYDPARHDEFDFISGTRMRKLAREGEDPPDGFMAPKAWKVLTDYYRSLEKIN	1_251229104	30	30	30	TRUE	30.2787
ENSRNOG00000011111	Cipc	ENSRNOT00000014980	protein_coding	3986	+	4	ORFs_ccds	ENSRNOT00000014980_173_1406	173	1406	6_110975707_110988333	1233	3443	0.891083	1.26522e-13	3	ENSRNOT00000014980_173_1406:ENSRNOG00000011111:max_P_sites:protein_coding:ORFs_ccds:3443:1210.70599898346:378.660064117802	MQRLPVIQLPALLDMERKVPSRESPRRLSAKPGRGTEMKKLARPLGVVAADSDKDSGFSDGSSECLSSAEQMESEDVVSALGWSREDKLRQNARAANHAFPTLSPMVVMKNVLVKQGSSSSQLQSWTVQPSFEVISAQPQLFVLHPPVPSPVSPCHTGEKKSESRNYLPILNSYTKIAPHPGKRGLSSEERGTSGAPKKICVERLGPSLSSSEPAKPGRVLSSPFTPALPSSKLTEDSALQGVPSLGAGGSPQTLQPVSSSHVAKAPSLTFASPASPVCASDSTLHGLESSSPLSPLSASYSSPLWAAEHLCRSPDIFPEQRQNKHRRFQNTLAVLRKSGLLGITLKAKELIRQNQATQVELDQLKEQTQMFIEATKSRAPQAWAKLQASLTSGSSHSGSDLDTLSDPPDI	6_110988333	4	30	30	TRUE	1.7001
ENSRNOG00000011077	Tjp1	ENSRNOT00000014988	protein_coding	6614	-	27	ORFs_ccds	ENSRNOT00000014988_12_5211	12	5211	1_126147892_126211427	5199	70101	0.884709	1.32911e-25	27	ENSRNOT00000014988_12_5211:ENSRNOG00000011077:max_P_sites:protein_coding:ORFs_ccds:70101:0.205745727774256:28223.9326858759	MEETAIWEQHTVTLHRAPGFGFGIAISGGRDNPHFQSGETSIVISDVLKGGPAEGQLQENDRVAMVNGVSMDNVEHAFAVQQLRKSGKNAKITIRRKKKVQIPVSHPDPDPVSDNEDDSYDEDVHDPRSGRGALANRRGEKSWARDRSASRDRSLSPRSDRRSVASSQPAKPTKVTLVKSRKNEEYGLRLASHIFVKEISQDSLAARDGNIQEGDVVLKINGTVTENMSLTDAKTLIERSKGKLKMVVQRDERATLLNVPDLSDSIHSANASERDDISEIQSLASDHSVRSHDRPPRRSQSRSPDQRSEPSDHSTQSPQQPSNGSLRSREEERMSKPGAVSTPVKHVDDHTPKAVEEVTVEKHEKQTPTLPEPKPVYAQVGQPDVDLPVSPSDGVLPNSTHEDGILRPSMKLVKFRKGDSVGLRLAGGNDVGIFVAGVLEDSPAAKEGLEEGDQILRVNNVDFTNIIREEAVLFLLDLPKGEEVTILAQKKKDVYRRIVESDVGDSFYIRTHFEYEKESPYGLSFNKGEVFRVVDTLYNGKLGSWLAIRIGKNHKEVERGIVPNKNRAEQLASVQYTLPKTAGGDRADFWRFRGLRSSKRNLRKSREDLSAQPVQTKFPAYERVVLREAGFLRPVTIFGPIADVAREKLAREEPDIYQIAKSEPRDAGTDHRSSGIIRLHTIKQIIDQDKHALLDVTPNAVDRLNYAQWYPIVVFLNPDSKQGVKTMRMRLCPESRKSARKLYERSHKLRKNNHHLFTTTINLNSMNDGWYGALKEAIQQQQNQLVWVSEGKADGATSDDLDLHDDRLSYLSAPGSEYSMYSTDSRHTSDYEDTDTEGGAYTDQELDETLNDEVGTPPESAITRSSEPVREDSSGMHHENQTYPPYSPQAQPQAIHRIDSPGLKTASQQKAEASSPVPYLSPETNPASSASAVKHNVNLTNVNLEEPTPAPPTSHVSQADCLGAPSPEAPHTMLRDEGVSLPSHVDPAKVYRKEPYPEEMMRQNHILKQPALGHPGQRLDKEPNPAYDPQLPYVEKQASRDLEQPPYRYESSSYTDQFSRNYDHRLRFEDRVPTYEDQWSYYDDKQPYPTRPFDTQHPRDLDSRQHPEEASERGYFQRFEEPAPLPYDSRPRYEQLPRTSTLRHEEQPTSGYEVHNRYRPEAQPYAPAGPKSSEPKQYFDQYPRSYEQVPPPGFTSKTGHYEPLHGAAVVPPLIPSSQHKPEVLPSATKPQPPPPALTEEEEDPAMKPQSVLTRVKMFENKRSASLENKKDVNDTASFKPPEVASKPPSASLVGPKPVSQTQFSEHDKTLYRLPEPQKPQAKPPEDIVRSNHYDPEEDEEYYRKQLSYFDRRSFESKPPAHIPAGHHSEPAKPVHSQSQPNFSSYSSKGKPETDAMDRSFSEKRYDPTQAMPPPPPLPSQYSQPVPPLSNSSLHIHSKAAQSEGNSVSLDFQNSYISKPDPPPSQSKPATFRPPTREDPPQTFYPQKSFPDKASVNGAEQTQKTITPAYNRFTPKPYTSSARPFERKFESPKFNHNLLPSETVHKPELSSKPPPSPKTLMKAHSSTQPPEFDSGVETFSVHTDKPKYQINNISTMPKAVPVSPSAVEEDEDEDGHTVVATARGIFNSNGGVLSSIETGVSIIIPQGAIPEGIEQEIYFKVCRDNSILPPLDKEKGETLLSPLVMCGPHGLKFLKPVELRLPHCDPKTWQNKCLPGDPNYLVGANCVSVLIDHF	1_126147892	30	30	30	TRUE	17.8464
ENSRNOG00000011093	Ssna1	ENSRNOT00000014993	protein_coding	815	-	3	ORFs_ccds	ENSRNOT00000014993_18_375	18	375	3_2489482_2490374	357	33807	0.859822	0.000107654	3	ENSRNOT00000014993_18_375:ENSRNOG00000011093:max_P_sites:protein_coding:ORFs_ccds:33807:5943.90944663363:135173.752137395	MTQQGAALQNYNNELVKCIEELCQKREELCRQIQQEEDEKQRLQNEVRQLTEKLARVNENLARKIASRNEFDRTIAETEAAYLKILESSQTLLSVLKREAGNLTKATASDQKSSGGKDS	3_2489482	30	30	30	TRUE	25.9067
ENSRNOG00000011279	Cmc2	ENSRNOT00000014997	protein_coding	240	-	3	ORFs_ccds	ENSRNOT00000014997_1_238	1	238	19_49433592_49448071	237	4020	0.855224	1.2878e-07	3	ENSRNOT00000014997_1_238:ENSRNOG00000011279:max_P_sites:protein_coding:ORFs_ccds:4020:19963.7610408974:3521.33339541017	MHPDLSPHLHTEECNVLINLLKECHKNHNILKFFGHCNDLDREMRKCLKNEYMEKRNRSREHGAAMRSRLSDPPEETGR	19_49433592	30	30	30	TRUE	18.8745
ENSRNOG00000011214	Polr2f	ENSRNOT00000015009	protein_coding	627	+	6	ORFs_ccds	ENSRNOT00000015009_99_480	99	480	7_120380642_120390000	381	10713	0.903482	6.46191e-11	5	ENSRNOT00000015009_99_480:ENSRNOG00000011214:max_P_sites:protein_coding:ORFs_ccds:10713:48203.1286084515:12042.0104272028	MSDNEDNFDGDDFDDVEEDEGLDDLENAEEEGQENVEILPSGERPQANQKRITTPYMTKYERARVLGTRALQIAMCAPVMVELEGETDPLLIAMKELKARKIPIIIRRYLPDGSYEDWGVDELIISD	7_120390000	30	30	30	TRUE	16.951
ENSRNOG00000011276	Tmem254	ENSRNOT00000015011	protein_coding	1184	+	4	ORFs_ccds	ENSRNOT00000015011_213_582	213	582	16_3817614_3820669	369	7637	0.884379	3.84474e-05	4	ENSRNOT00000015011_213_582:ENSRNOG00000011276:max_P_sites:protein_coding:ORFs_ccds:7637:1.11863781408892:7393.42083234496	MGTATGASYFQRGSLFWFTVIAVSFSYYTWVVFWPQSIPYQSLGPLGPFTKYLVDHYHTLLRNGYWLAWLVHVGESLYALVLCRRKGITDSQAQLLWFLQTFLFGVASLSILFAYRPKHQKHN	16_3820669	30	30	30	TRUE	8.53174
ENSRNOG00000011241	Tfdp2	ENSRNOT00000015015	protein_coding	2372	+	12	ORFs_ccds	ENSRNOT00000015015_317_1472	317	1472	8_104128576_104175547	1155	2411	0.85898	4.16524e-13	10	ENSRNOT00000015015_317_1472:ENSRNOG00000011241:max_P_sites:protein_coding:ORFs_ccds:2411:897.47215289297:178.600425119668	MIISTPQRITNSGSVLIGSPYTPAPAMVTQTHIAEAAGWVPSDRKRAREFIDSDFSESKRSKKGDKNGKGLRHFSMKVCEKVQRKGTTSYNEVADELVSEFTNASNHLAADSAYDQKNIRRRVYDALNVLMAMNIISKEKKEIKWIGLPTNSAQECQNLEIEKQRRIERIKQKRAQLQELLLQQIAFKNLVQRNRQNEQQNQGPPAVNSTIQLPFIVINTSRKTVIDCSISSDKFEYLFNFDNTFEIHDDIEVLKRMGMSFGLESGKCSLEDLKIAKSLVPKALEGYITDVSTGPSWLNQGLLLNSTQSVSNLDPTTGATVPQSSVNQGLCLDAEVALATGQFLAPNSHQSSTAASQFSESRGETPCSFNDEEEEDEEEDPSSPE	8_104175547	16	30	30	TRUE	1.99062
ENSRNOG00000011282	Ppp2r1a	ENSRNOT00000015019	protein_coding	2188	+	15	ORFs_ccds	ENSRNOT00000015019_2_1769	2	1769	1_60717387_60736191	1767	150779	0.907839	3.84416e-17	15	ENSRNOT00000015019_2_1769:ENSRNOG00000011282:max_P_sites:protein_coding:ORFs_ccds:150779:548592.881976139:433531.725361836	MAAADGDDSLYPIAVLIDELRNEDVQLRLNSIKKLSTIALALGVERTRSELLPFLTDTIYDEDEVLLALAEQLGTFTTLVGGPEYVHCLLPPLESLATVEETVVRDKAVESLRAISHEHSPSDLEAHFVPLVKRLAGGDWFTSRTSACGLFSVCYPRVSSAVKAELRQYFRNLCSDDTPMVRRAAASKLGEFAKVLELDNVKSEIIPMFSNLASDEQDSVRLLAVEACVNIAQLLPQEDLEALVMPTLRQAAEDKSWRVRYMVADKFTELQKAVGPEITKTDLVPAFQNLMKDCEAEVRAAASHKVKEFCENLSADCRENVIMTQILPCIKELVSDANQHVKSALASVIMGLSPILGKDNTIEHLLPLFLAQLKDECPEVRLNIISNLDCVNEVIGIRQLSQSLLPAIVELAEDAKWRVRLAIIEYMPLLAGQLGVEFFDEKLNSLCMAWLVDHVYAIREAATSNLKKLVEKFGKEWAHATIIPKVLAMSGDPNYLHRMTTLFCINVLSEVCGQDITTKHMLPTVLRMAGDPVANVRFNVAKSLQKIGPILDNSTLQSEVKPILEKLTQDQDVDVKYFAQEALTVLSLA	1_60736191	30	30	30	TRUE	50.865
ENSRNOG00000011284	Sgms2	ENSRNOT00000015020	protein_coding	1894	-	6	ORFs_ccds	ENSRNOT00000015020_430_1525	430	1525	2_236458648_236478057	1095	8561	0.872795	2.6823e-13	5	ENSRNOT00000015020_430_1525:ENSRNOG00000011284:max_P_sites:protein_coding:ORFs_ccds:8561:7806.91243658101:2267.84431168143	MDIIETAKLEGHLESQTNNSTNTYTSPTEAVEEEDKNGKGKPKTLSNGLRKGAKKYPDYIQISMPNDSRNKLPLEWWKTGIAFVYALFNLILTTVMITVVHERVPPKELSPPLPDKFFDYVDRVKWAFSVSEINGMVLVGLWLTQWLFLRYKSIVGRRFFFIMGTLYLYRCITMYVTTLPVPGMHFQCAPKLNGDSQAKIQRILRLLSGGGLSITGSHILCGDFLFSGHTVVLTLTYLFIKEYSPRHFWWYHLVCWLLSAAGIVCILVAHEHYTVDVIIAYYITTRLFWWYHSMANEKNLKVSSQTNFLSRAWWFPIFYFFEKNVQGSIPCCFSWPLSWPPGCFKSSCKKYSRVQKIGEDNEKST	2_236458648	30	30	30	TRUE	4.63504
ENSRNOG00000010798	Blk	ENSRNOT00000015021	protein_coding	2737	-	13	ORFs_ccds	ENSRNOT00000015021_436_1933	436	1933	15_46555992_46570288	1497	598	0.891304	5.89539e-16	12	ENSRNOT00000015021_436_1933:ENSRNOG00000010798:max_P_sites:protein_coding:ORFs_ccds:598:5.036028292032:8.08856036388232	MGLLSSKRQISEKSKSWSPVKARAQGKVPPPLPPLVVFNHLPPPSPNQHPDEEERFVVALFDYAAVNDRDLQVLKGEKLQVLKSTGDWWLARSLVTGREGYVPSNFVAPVETLEVEKWFFRTISRKDAERQLLAPMNKAGSFLIRESESNKGAFSLSVKDVTSQGEMVKHYKIRSLDNGGYYISPRITFPTLQALVQHYSEKGDGLCQKLTLPCVNPAPKNPWAQDEWEIPRQSLKLVRKLGSGQFGEVWMGYYKNNMKVAIKTLKEGTMSPEAFLGEANVMKTLQHERLVRLYAVVTREPIYIVTEYMARGCLLDFLKTDEGSRLSLPRLIDMSAQVAEGMAYIERMNSIHRDLRAANILVSETLCCKIADFGLARIIDSEYTAQEGAKFPIKWTAPEAIHFGVFTIKADVWSFGVLLMEIVTYGRVPYPGMSNPEVIRSLEHGYRMPCPETCPPELYHDVITECWRGRPEERPTFEFLQSVLEDFYTATEGQYELQP	15_46555992	21	28	29	TRUE	1.01834
ENSRNOG00000033564	Cfd	ENSRNOT00000015029	protein_coding	947	-	5	ORFs_ccds	ENSRNOT00000015029_66_855	66	855	7_12634262_12635938	789	24471	0.908994	8.61649e-13	5	ENSRNOT00000015029_66_855:ENSRNOG00000033564:max_P_sites:protein_coding:ORFs_ccds:24471:280068.812975462:30604.8813928933	MHSSVYLVALVVLEAAVCVAQPRGRILGGQEAMAHARPYMASVQVNGTHVCGGTLVDEQWVLSAAHCMDGVTKDEVVQVLLGAHSLSSPEPYKHLYDVQSVVLHPGSRPDSVEDDLMLFKLSHNASLGPHVRPLPLQREDREVKPGTLCDVAGWGVVTHAGRRPDVLQQLTVSIMDRNTCNLRTYHDRAITKNMMCAESNRRDTCRGDSGGPLVCGDAVEAVVTWGSRVCGNRRKPGVFTRVATYVPWIENVLSGNVSVNVTA	7_12634262	30	30	30	TRUE	15.1198
ENSRNOG00000011135	Gtf2b	ENSRNOT00000015032	protein_coding	1106	+	5	ORFs_ccds	ENSRNOT00000015032_142_844	142	844	2_248723396_248727480	702	27953	0.902622	9.31005e-11	5	ENSRNOT00000015032_142_844:ENSRNOG00000011135:max_P_sites:protein_coding:ORFs_ccds:27953:222200.42357729:50895.4365948301	MIGKGTGAASFDEFGNSKYQNRRTMSSSDRAMMNAFKEITTMADRINLPRNIVDRTNNLFKQVYEQKSLKGRANDAIASACLYIACRQEGVPRTFKEICAVSRISKKEIGRCFKLILKALETSVDLITTGDFMSRFCSNLCLPKQVQMAATHIARKAVELDLVPGRSPISVAAAAIYMASQASAEKRTQKEIGDIAGVADVTIRQSYRLIYPRAPDLFPSDFKFDTPVDKLPQL	2_248727480	30	30	30	TRUE	22.3805
ENSRNOG00000010881	Trak2	ENSRNOT00000015034	protein_coding	6012	-	16	ORFs_ccds	ENSRNOT00000015034_603_654	603	654	9_65724900_65724950	51	186	0.580645	0.0118675	1	ENSRNOT00000015034_603_654:ENSRNOG00000010881:max_P_sites:protein_coding:ORFs_ccds:186:143.259166684114:30.3903342241691	MHLRPSLQSWLRRPSAT	9_65724900	1	1	30	TRUE	4.12162
ENSRNOG00000010881	Trak2	ENSRNOT00000015034	protein_coding	6012	-	16	ORFs_ccds	ENSRNOT00000015034_462_537	462	537	9_65725017_65725091	75	328	0.573171	0.0010191	1	ENSRNOT00000015034_462_537:ENSRNOG00000010881:max_P_sites:protein_coding:ORFs_ccds:328:143.259166684114:44.6241672923021	MSAPMRISLRSSWSTCWKSSCHSIS	9_65725017	4	4	30	TRUE	4.12162
ENSRNOG00000010881	Trak2	ENSRNOT00000015034	protein_coding	6012	-	16	ORFs_ccds	ENSRNOT00000015034_653_3110	653	3110	9_65701614_65724900	2457	3606	0.859956	1.63161e-17	14	ENSRNOT00000015034_653_3110:ENSRNOG00000010881:max_P_sites:protein_coding:ORFs_ccds:3606:50.8501387098833:165.672672100328	MILGTDRVEQMTKTYNDIDMVTHLLAERDRDLELAARIGQALLKRNHVLSEQNESLEEQLGQAFDQVNQLQHELSKKEELLRIVSIASEESETDSSCSTPLRFNESFSLSQGLLQLDMMHEKLKELEEENMALRSKACHIKTETFTYEEKEQKLINDCVNELRETNAQMSRMTEELSGKSDELLRYQEEISSLLSQIVDLQHKLKEHVIEKEELRLHLQASKDAQRQLTMELHELQDRNMECLGMLHESQEEIKELRNKAGPSAHLCFSQAYGVFAGESLAAEIEGTMRKKLSLDEESVFKQKAQQKRVFDTVKVANDTRGRSVTFPVLLPIPGSNRSSVIMTAKPFESGVQQTEDKTLPNQGSSTEVPGNSHPRDPPGLPEDSDLATALHRLSLRRQNYLSEKQFFAEEWERKLQILAEQEEEVSSCEALTENLASFCTDQSETTELGSAGCLRGFMPEKLQIVKPLEGSQTLHHWQQLAQPNLGTILDPRPGVITKGFTQMPKDAVYHISDLEEDEEVGITFQVQQPLQLEQKPAPPPPVTGIFLPPMTSAGGPVSVATSNPGKCLSFTNSTFTFTTCRILHPSDITQVTPSSGFPSLSCGSSAGSASNTAVNSPAASYRLSIGESITNRRDSTITFSSTRSLAKLLQERGISAKVYHSPASENPLLQLRPKALATPSTPPNSPSQSPCSSPVPFEPRVHVSENFLASRPAETFLQEMYGLRPSRAPPDVGQLKMNLVDRLKRLGIARVVKTPVPRENGKSREAEMGLQKPDSAVYLNSGGSLLGGLRRNQSLPVMMGSFGAPVCTTSPKMGILKED	9_65701614	0	30	30	TRUE	4.12162
ENSRNOG00000010881	Trak2	ENSRNOT00000015034	protein_coding	6012	-	16	ORFs_ccds	ENSRNOT00000015034_223_412	223	412	9_65736811_65736999	189	676	0.81213	5.74753e-08	1	ENSRNOT00000015034_223_412:ENSRNOG00000010881:max_P_sites:protein_coding:ORFs_ccds:676:1001.93991259062:99.5589785591912	MSPDSSQRICPKENIYMTTSISLLNGLMDFLYSDSYESCPFQPKQERILHESVPECHFQVTNR	9_65736811	18	25	30	TRUE	4.12162
ENSRNOG00000010827	Ptbp2	ENSRNOT00000015036	protein_coding	1903	-	14	ORFs_ccds	ENSRNOT00000015036_128_1721	128	1721	2_223263034_223322457	1593	2768	0.860188	1.03737e-13	14	ENSRNOT00000015036_128_1721:ENSRNOG00000010827:max_P_sites:protein_coding:ORFs_ccds:2768:231.327678972809:162.412367768625	MDGIVTEVAVGVKRGSDELLSGSVLSSPNSNMSGMVVTANGNDSKKFKGEDKMDGAPSRVLHIRKLPGEVTETEVIALGLPFGKVTNILMLKGKNQAFLELATEEAAITMVNYYSAVTPHLRNQPIYIQYSNHKELKTDNTLNQRAQVVLQAVTAVQTANTPLSGTTVSESAVTPAQSPVLRIIIDNMYYPVTLDVLHQIFSKFGAVLKIITFTKNNQFQALLQYGDPVNAQQAKLALDGQNIYNACCTLRIDFSKLVNLNVKYNNDKSRDYTRPDLPSGDGQPALDPAIAAAFAKETSLLAVPGALSPLAIPNAAAAAAAAAAGRVGMPGVSAGGNTVLLVSNLNEEMVTPQSLFTLFGVYGDVQRVKILYNKKDSALIQMADGNQSQLAMNHLNGQKMYGKIIRVTLSKHQTVQLPREGLDDQGLTKDFGNSPLHRFKKPGSKNFQNIFPPSATLHLSNIPPSVAEEDLRTLFANTGGTVKAFKFFQDHKMALLQMATVEEAIQALIDLHNYNLGENHHLRVSFSKSTI	2_223263034	14	30	30	TRUE	2.65744
ENSRNOG00000011071	Nt5e	ENSRNOT00000015057	protein_coding	3139	+	9	ORFs_ccds	ENSRNOT00000015057_386_2114	386	2114	8_95969037_96011672	1728	162950	0.892881	9.95577e-17	9	ENSRNOT00000015057_386_2114:ENSRNOG00000011071:max_P_sites:protein_coding:ORFs_ccds:162950:160997.108411458:533595.968569178	MRPAAATAPKWLLLALSALLPLWPTAKSWELTILHTNDVHSRLEQTSDDSTKCLNASLCVGGVARLFTKVQQIRKEEPNVLLLDAGDQYQGTIWFTVYKGLEVAHFMNLLGYDAMALGNHEFDNGVEGLIDPLLRNVKFPILSANIKARGPLAPQISGLYLPYKVLSVGGEVVGIVGYTSKETPFLSNPGTNLVFEDEVTALQPEVDKLKTLNVNKIIALGHSGFEMDKLIAQKVRGVDVVVGGHTNTFLYTGNPPSKEVPAGKYPFIVTSDDGRKVPVVQAYAFGKYLGYLKVEFDDKGNVVTSYGNPILLNSTIREDAAIKADINQWRIKLDNYSTQELGRTIVYLNGSAQECRFRECNMGNLICDAMINNNLRHPDEMFWNHVSMCIVNGGGIRSPIDERNNGTITWENLAAVLPFGGTFDLVQLKGSTLKKAFEHSVHRYGQSTGEFLQVGGIHVVYDISRKPWDRVVQLKVLCTKCRVPIYEPLEMDKVYKVVLPSYLVNGGDGFQMIKDELLKHDSGDQDISVVSEYISKMKVIYPAVEGRIKFSAASHYQGSFPLIILSFWAVILVLYQ	8_96011672	30	30	30	TRUE	30.7259
ENSRNOG00000011262	Gltscr1	ENSRNOT00000015059	protein_coding	5516	-	13	ORFs_ccds	ENSRNOT00000015059_59_182	59	182	1_77886685_77893343	123	166	0.512048	0.000315451	3	ENSRNOT00000015059_59_182:ENSRNOG00000011262:max_P_sites:protein_coding:ORFs_ccds:166:8.30042478003635:5.17538620213024	MTSCMDPKSWTVMTSWMPLWRPKVPSMKVLGSMCRKLPATT	1_77886685	0	1	30	TRUE	3.95373
ENSRNOG00000011262	Gltscr1	ENSRNOT00000015059	protein_coding	5516	-	13	ORFs_ccds	ENSRNOT00000015059_1_4729	1	4729	1_77869807_77893508	4728	2457	0.826618	7.24764e-15	13	ENSRNOT00000015059_1_4729:ENSRNOG00000011262:max_P_sites:protein_coding:ORFs_ccds:2457:92.4928467191069:34.2063634959336	MDDEDGRCLLDVICDPQALNDFLHGSEKLDSDDLLDAPVEAQSAFYEGPGLHVQEAAGNHLNPEPSQPAPSVDLDFLEDDILGSPAAGGGGGGGGGPDQPCDILQQSLQEANITEQTLEAEAELDLGPFQLPTLQPADGGAGATGAAGAAAVTAGPQALFPGSADLLGLQAPPTVLTHQALVPPQDVVNKALSVQPFLQPVGLGNVTLQPIQGLQGLPNGSPGGATAATLGLAPIQVVGQPVMALNPPTSQLLAKQVPVSGYLASAAGPSEPVTLASAGVSPQGAGLVIQKNLPAAVTTTLNGNSVFAGTGSATAAASGAPSGQPLAVAPGLGTSPLVQAPNVILHRTPTPIQPKPAGVLPPKLYQLTPKPFTPTGATLTIQGEPGTLPQQPKAPQNLTFMAAGKAGQNVVLSSFPAPALQANVFKQPPVTTTGTAPPQPPGALSKPMSVHLLNQGSSIVIPAQHMLPGQNQFLLPGTSAVQLPQSLSALPANVGGQILTAAAPHAGGQLIANPILTNQNLAGPLSLGPVLAPHSGAHSAAHILSAAPIQVGQPALFQMPVSLATGSLPTQSQPAPTGPTATTVLQGVTLPPSAVAMLNTPDGLVQPSTPAATTGEATPVLAVQPATQVPPAVTTPLPMGLQQSPAQQPPQAPTPQAATQPQATPPQASPGLASSPEKIVLGQAPPAATTAILTQDSLQMFLPQERSQQPLSTEGPHLSVPASVIVSAPPPAQDPALATPVTKGAGLGAQTPDNRASPAPAPQIPAAAPLKAPGPASSPSLPHQAPLGDSPHMPSPHPARPPSRPPSRPHSRPPSQPQSLTCPPSEPTLHPCPPPQGPPTLPGIFVIQNQLGAPPPASTPAPTAPGPPQPPLRPPSQPPEGPLPPASHLPPASTPSAVASSSEPSTRLPVPTPPDFQFPPGQGPHKSPTPPPALHLVPEPTAPPPPPPRTFQMVTAPFPALPQPKALLERFHQVPSGIILQNKAGGTPTTPQTSTTLGTLTSPTASVLVSGQAPPGTPAASSHAPASTPMATTGLPPLLPAENKAFASNLPTLSVAKATVSGPGKSPAMQYDSKLGSLKKQPLLQPSKEACFLEHLHKHQGSVLHPDYKTAFPSFEDALHRLLPYHVYQGALPSPNDYHKVDEEFETVSTQLLKRTQAMLNKYRLLLLEESRRVSPSAEMVMIDRMFIQEEKTTLALDKQLAKEKPDEYVSSSRSLGFPVPVSSEGHRLPSHGPSSSSSTSGTSAQPPPHPPTKLVIRHGGAGGSPSVTWARASSSLSSTSSSSSSSSVASSLDADEDGPMPSRSRPPIKTYEARSRIGLKLKIKQEAGLSKVVHNTALDPVHQPLPAPTPAKGAEPPPHPAPPPLPPATQAQMNGTLDHPPPIVRKPTVPASCPRLPLRKTYRENMGDPSATEGAQGRPRGAGSPTPLPTKVDEATSGLIRELAAVEDELYQRVLKGGPPPPETPASATSQGPTESGWEAPMLPPTKRRKSESPDVDQASFSSDSPQDDTLTEHLQSAIDSILNLQQAPGRTPAGPYPHTGPTPGTPTSPAPLHRPDAFPPSSHNGGLGARTLNR	1_77869807	29	30	30	TRUE	3.95373
ENSRNOG00000011213	Blm	ENSRNOT00000015065	protein_coding	4469	-	22	ORFs_ccds	ENSRNOT00000015065_95_4298	95	4298	1_142246961_142311201	4203	3709	0.878134	2.78284e-25	21	ENSRNOT00000015065_95_4298:ENSRNOG00000011213:max_P_sites:protein_coding:ORFs_ccds:3709:6.76980873425449:97.5178885096802	MAAVPLNNLQEQLQRHSARKLKNQFSISKPKPSGFTFKKKTPEGDVSVVRTPVLSDKDVNMSEALSYTEPPLHKPKQQSNIDGFFKNSPGGQQSKETCSELSLPEVVQIPQDASCTTPKTPAVKKPHVAIFKKLEFSSSADSLSDWADIDDFDVPASDAFVSLTRNPTTRVSTAKKLSSSKRNFFKPPPRASAVKADLTPSSPECLQVDLTKEQEEEADCLSRDVICIDTDPASEELLEKDVQEGLSLDARLGTERVDSAKKSHEDKAAFQSPQNALYFEHNDNDYDIDFVPPSPEEIISTASSSLKCSSMLKDLDDSDKEKDILSTSKDLSKPEEMTTPKSDLGTNEDCDAQQTSLQQQLIRVMEHICKLVDTVPIDELKALTCGDKLLQQRDIRRKLLAEAGFNRNDVNLLGSLWRHRPDSLDNTVQCDSCPVGHPGKELNSPYLPSHSLSTEECLPTTASGKTGFSATPKSLSERPPLNSHLQKSFVSSNWAETPRTESRTESTYFPGSVLTSTTVKDESKHVASGRDIEREVQASYDIDNFNIDDFDDDDDDDWENIMHNFSVSKSSTAAYPPIKEGGPVKSLSERISSAKAKFLPVASTAQNKNLSESIQNCSDKFAQNLSSKNPKHEHFQSLNFPHTKEMMKIFRKKFGLHNFRTNQLEAINAALLGEDCFILMPTGGGKSLCYQLPACVSPGVTIVISPLRSLIVDQVQKLTSFDIPATYLTGDKTDSEAANIYLQLSKKDPIIKLLYVTPEKVCASNRLISTLENLYERKLLARFVIDEAHCVSQWGHDFRQDYKRMNMLRQRFPSVPVMALTATANPRVQKDILTQLKILRPQVFSMSFNRHNLKYYVLPKKPKKVALDCLEWIRKHHPYDSGIIYCLSRKECDTMADTLQREGLAALAYHAGLSDSARDEVQHKWINQDNCQVICATIAFGMGIDKPDVRFVVHASLPKSVEGYYQESGRAGRDGEISHCVLFYTYHDVTRLKRLIMMEKDGNYHTRETHVNNLYSMVHYCENITECRRIQLLAYFGEKGFNPDFCKKHPDVSCDNCCKTKDYKTKDVTDDVKNIVRFVQEHSSSPGTRNIGPAGRFTLNMLVDIFLGSKSAKVQSGIFGKGSAYSRHNAERLFKKLILDKILDEDLYINANDQPIAYVMLGTKAHSVLSGHLKVDFMETENSSSVKKQKAAVAHVSQRDEAVMKCLGELADVCKLLGKVFGVHYFNIFNTATLKKLAESLSSDPEVLLQIDGVTEDKLEKYGAEIIPVLQKYAEWTLPAEGGSPGSRGSRRSTPEETEEEEAVSSHYFANQTRNERKRKKVSASQKPKRRRTSYGGGFRAKGGSTTCRKPSSKSKFSGVTGSRSASCASQATSAASRKLGIMAPPKPVNRPFLRPAYAFS	1_142246961	17	30	30	TRUE	1.40414
ENSRNOG00000010815	Elf2	ENSRNOT00000015067	protein_coding	3491	-	7	ORFs_ccds	ENSRNOT00000015067_775_2332	775	2332	2_140311534_140334137	1557	10285	0.890228	1.89261e-16	7	ENSRNOT00000015067_775_2332:ENSRNOG00000010815:max_P_sites:protein_coding:ORFs_ccds:10285:184.786427953593:2324.66288554259	MATSLHEGPTNQLDLLIRAVEASVHSSNAHCTDKTIEAAEALLHMESPTCLRDSRSPEFIHAAMRPDVITETVVEVSTEESEPMDASPIPTSPDSHEPMKKKKVGRKPKTQQSPVSNGSPELGVKKKAREGKGNTTYLWEFLLDLLQDKNTCPRYIKWTQREKGIFKLVDSKAVSKLWGKHKNKPDMNYETMGRALRYYYQRGILAKVEGQRLVYQFKDMPKNIVVIDDDKSETCPEDLAAAADDKSLERVSLSAESLLKAATAVRGGKNSSPMNCSRAEKGVTRVVNITSPAHDASSRCPTTTAPVSAAAAPRTVRVAMQVPVVMTSLGQKISTVAVQSVNAGTPLITSTSPATASSPKVVIQTVPTVMPASAENGDRITMQPAKIITIPATQLAQCQLQTKSNLTGSGSISLVGTPLAVRALTPVSIAHGTPVMRLSVPAQQASGQTPPRVISAVIKGPEVKSEAKKQEHDVKTLQLVEEKGADGNKTVTHVVVVSAPSAIALPVTMKTEGLVTCEK	2_140311534	30	30	30	TRUE	5.25558
ENSRNOG00000010981	Gtf3c5	ENSRNOT00000015068	protein_coding	2822	-	12	ORFs_ccds	ENSRNOT00000015068_235_1780	235	1780	3_7145749_7164419	1545	7032	0.878129	1.21725e-13	11	ENSRNOT00000015068_235_1780:ENSRNOG00000010981:max_P_sites:protein_coding:ORFs_ccds:7032:73.6608254357464:1155.74353932762	MEAVESDADPKAAIPVDLRRERRLVCVEYPGVVQNEDKMLQTLGGEEGVSRIYTDPTKRLELYFRPKDPYCHPVCANRFSTSSLLLRVRKRTRRRRGVPGDEAHPHVTFDLEILGTISTIYKFQGMSDFQYLAVHTETDGTHVSMYDRVLMRKPEKEEFFHQELPLYIPPPIFSRLDTPVDYFYRPETQHREGYHNPSISGENLIGLSRARRPHNAIFVNFEDTEVPEQPLEAAVQTWKKACTNPIDQKVEEELRKLFDIRPIWSRNAVKSNVSVHPDKLKILLPYMAYYMITGPWRSLWIRFGYDPRKHPDAKIYQVLDFRIRCGMKYGYGSRDMPVKAKRSTYNYSLPITVKKTPSQPVTMHDLKQGLGPSGSDGPRKLTYNKYKLKDSVYIFREGALPPYRQMFYQLCDLNVEELQKIVHRNDGTESVCTEKDGWCLPKTTDHLRDTMSLMILQTIRSERPALFSNTGKADHGKEQLMFESGEEEEEEEEEEEFKPSDGSENEMETEILDYV	3_7145749	30	30	30	TRUE	3.03541
ENSRNOG00000011311	Papss1	ENSRNOT00000015077	protein_coding	2375	+	11	ORFs_ccds	ENSRNOT00000015077_64_1807	64	1807	2_236605758_236680205	1743	9908	0.896044	7.5688e-18	11	ENSRNOT00000015077_64_1807:ENSRNOG00000011311:max_P_sites:protein_coding:ORFs_ccds:9908:3428.93393887066:1768.54981445931	MEIPGSLCKKVKLSNNAQNWGMQRATNVTYQAHHVSRNKRGQVVGTRGGFRGCTVWLTGLSGAGKTTVSMALEEYLVCHGIPCYTLDGDNIRQGLNKNLGFSPEDREENVRRIAEVAKLFADAGLVCITSFISPYTQVRPGFTGIDSEYEKPEAPELVLKTDSCDVNDCVQQVVELLQERDIVPVDASYEVKELYVPENKLHLAKTDAEALPALKINKVDMQWVQVLAEGWATPLNGFMREREYLQCLHFDCLLDGGVINLSVPIVLTATQEDKERLDGCTAFALVYEGRRVAILRNPEFFEHRKEERCARQWGTTCRSHPYIKMILEQGDWLIGGDLQVLDRIYWNDGLDQYRLTPAELKQKFKDMNADAVFAFQLRNPVHNGHALLMQDTHKQLLERGYRRPVLLLHPLGGWTKDDDVPLMWRMKQHAAVLEEGILNPETTVVAIFPSPMMYAGPTEVQWHCRARMVAGANFYIVGRDPAGMPHPETGKDLYEPTHGAKVLTMAPGLITLEIVPFRVAAYNKKKKRMDYYDSDHHEDFEFISGTRMRKLAREGQKPPEGFMAPKAWTVLVEYYKSLEKA	2_236680205	30	30	30	TRUE	3.3803
ENSRNOG00000010695	Pdgfc	ENSRNOT00000015081	protein_coding	1116	+	6	ORFs_ccds	ENSRNOT00000015081_1_1036	1	1036	2_179952227_180126818	1035	3538	0.855003	1.01769e-15	6	ENSRNOT00000015081_1_1036:ENSRNOG00000010695:max_P_sites:protein_coding:ORFs_ccds:3538:3406.01266431768:389.949315117698	MLLLGLLLLTSALAGQRTGTRAESNLSSKLQLSSDKEQNGVQDPRHERVVTISGNGSIHSPKFPHTYPRNTVLVWRLVAVDENVRIQLTFDERFGLEDPEDDLCKYDFVEVEEPSDGSVLGRWCGSGTVPGKQTSKGNHIRIRFVSDEYFPSEPGFCIHYSIIMPQVTETTSPSVLPPSALSLDLLNNAVTAFSTVEELIRFLEPDRWQIDLDSLYKPTWPLLGKAFLYGKKSKAVNLNLLKEEVKLYSCTPRNFSVSIREELKRTDTIFWPGCLLVKRCGGNCACCLHNCNECQCVPRKVTKKYHEVLQLRPKIGVKGLHKSLTDVALEHHEECDCVCRGNTEG	2_180126818	30	30	30	TRUE	1.61944
ENSRNOG00000037207	Ubr1	ENSRNOT00000015086	protein_coding	3990	-	44	ORFs_ccds	ENSRNOT00000015086_253_3988	253	3988	3_112800559_112871185	3735	35329	0.883976	3.78729e-18	43	ENSRNOT00000015086_253_3988:ENSRNOG00000037207:max_P_sites:protein_coding:ORFs_ccds:35329:1045.23910612754:10464.4245756553	MQGMEEIRRQVGQHIEVDPDWEAAIAIQMQLKNILLMFQEWCACDEDLLLVAYKECHKAVMRCSTNFMSSTKTVVQLCGHSLETKSYKVSEDLVSIHLPLSRTLAGLHVRLSRLGAVSRLHEFVPFDGFQVEVLVEYPLRCLVLVAQVVAEMWRRNGLSLISQVFYYQDVKCREEMYDKDIIMLQIGASIMDPNKFLLLVLQRYELADAFNKTISTKDQDLIKQYNTLIEEMLQVLIYIVGERYVPGVGNVTKEEVIMREITHLLCIEPMPHSAIARNLPENENNETGLENVINKVATFKKPGVSGHGVYELKDESLKDFNMYFYHYSKTQHSKAEHMQKKRRKQENKDEALPPPPPPEFCPAFSKVTDLLNCDIMMHILRTIFERAVDPESNLWTEGMLQMAFHILALGLLEEKQQLQKAPEEEVAFDFYHKASRLGSSAMNAQNIQMLLEKLKGIPQLEGQKDMITWILQMFDTVKRLREKSCLVVASTSGLESIKSEEITHDKEKAERKRKAEAARLHRQKIMAQMSALQKNFIETHKLMYDNTSEITGKEDSIMEEESPSAVSECSRIALGPKRGPALTEKEVLTCILCQEEQEVKLENNAMVLSACVQKSTALTQHRGKPAGLLGESLDPLFMDPDLAHGTYAGSCGHVMHAVCWQNYYKLLKLIYQVPRHVRLTHLPSVRFLASLKSTICNVILPNINLFKERLNNENAEALSQLLTLARWIQTVLARISGYNMKHAKGEAPAVPVLFNQGMGDSTFEFHSILSFGVQSSVKYSNSIKEMVILFATTIYRIGLKVPPDELDPRVPMMTWSTCAFTIQAIENLLGDEGKPLFGALQNRQHNGLKALMQFAVAQRTTCPQVLIQKHLVRLLSVVLPNLQSENTPCLLSVDLFHVLVGAVLAFPSLYWDDTVDLQPSPLSSSYSHLYLFHLVTMAHMLQILLTVDADQSPGLPLNEGGEDSEEARCASALFVEVSQHTDGLIGCGAPGWYLWLSLRNGITYLRCAALVFHYLLGVTPPEELVAHSAEGEFSALCSYLSLPTNLFLLFQEYWDTIRPLLQRWCGDPALLNSLKQKSALVRYPRKRNSLIELPDDYSCLLNQASHFRCPRSSDDERKHPVLCLFCGAILCSQNICCQEIVNGEEVGACVFHALQCGAGVCIFLKIRECRVVLVEGKARGCAYPAPYLDEYGETDPGLKRGNPLHLSRERYRKLHLVWQQHCIIEEIARSQETNQMLFGFNWQLL	3_112800559	22	30	30	TRUE	5.48294
ENSRNOG00000011338	Cecr5	ENSRNOT00000015090	protein_coding	1890	-	8	ORFs_ccds	ENSRNOT00000015090_15_1272	15	1272	4_153047854_153078589	1257	9619	0.897391	7.54214e-21	8	ENSRNOT00000015090_15_1272:ENSRNOG00000011338:max_P_sites:protein_coding:ORFs_ccds:9619:10320.5517020552:2406.48777515784	MAALARLGVLGPGRCLWKLPVRLSAEFQGYGPRRGYVADRAERSPTFGLLFDIDGVLVRGHRVIPAALEAFSKLVNSQGQLQVPVVFVTNAGNILQRDKAQELSALLECKVDPDQVILSHSPMKLFLQYHNKRMLVSGQGPLVENARALGFQNVVTVDDLRIAFPELDMVDLQRRPKTMRPRSDFPAIEGVLLLGEPVRWETNLQLITDVLLSNGHPGAGLATAPYPHLPVLASNMDLLWMAEASMPRFGHGTFLLCLETIYRKITGHELKYEGLMGKPSILTYRYAEEVIRQQAERRGWAAPIRKLYAIGDNPMSDVYGANLFHQYLQMANGGEKEQRADGQEKQRPSAARSCASVLVCTGIYSSQDPGSQAPTPGRAELPFHGHRDFSFSPELLEASHIVHDVNEAVQLVFHQEGWA	4_153047854	30	30	30	TRUE	7.25314
ENSRNOG00000011060	Unc119	ENSRNOT00000015091	protein_coding	1280	+	5	ORFs_ccds	ENSRNOT00000015091_56_776	56	776	10_65606953_65611821	720	2942	0.862678	5.97866e-15	5	ENSRNOT00000015091_56_776:ENSRNOG00000011060:max_P_sites:protein_coding:ORFs_ccds:2942:546.137086916412:399.522382993005	MKVKKGGGGTGPGAEPVPGASNRSVEPTREPGAEAESGSESEPEPGPGPRLGPLQGKQPIGPEDVLGLQRITGDYLCSPEENIYKIDFVRFKIRDMDSGTVLFEIKKPPVSERLPINRRDLDPNAGRFVRYQFTPAFLRLRQVGATVEFTVGDKPVNNFRMIERHYFRNQLLKSFDFHFGFCIPSSKNTCEHIYDFPPLSEELISEMIRHPYETQSDSFYFVDDRLVMHNKADYSYSGTP	10_65611821	30	30	30	TRUE	3.57403
ENSRNOG00000010771	Pkd1	ENSRNOT00000015092	protein_coding	13813	+	46	ORFs_ccds	ENSRNOT00000015092_1_12877	1	12877	10_13915214_13961073	12876	8869	0.858496	3.04189e-23	46	ENSRNOT00000015092_1_12877:ENSRNOG00000010771:max_P_sites:protein_coding:ORFs_ccds:8869:64.4389900481213:170.011292995281	MPPGAPARLALALGLGLWLGALAGDPGRGCGPCPLPCFCSPAPDAACRVNCSGRWLQTLGPSLRIPADATALDLSHNLLQTLDIRLLVNLSGLVELDLSNNRISTLEEGVFANLFNLSEINLSGNPFECNCGLAWLPRWAKEQQVHVVQSEATTCRGPVPLAGRPLLSTPLLDNACGEEYVACLPDNSSGAVAAVPFFFAHQGPLETAACSAFCFSAGEGLAALSEQNQCLCGAGQPSNTSAACSSWCSSILLSFNSACGGPTLLQHTFPASPGAALVGPHGPLASGQPADFHINSPLPISSTCWNFGDGSPEVDMAGPAATHSYVLPGGYHVTVVLTLGAGSALLETEVQVEVAPTVLELVCPSFVHSDESLDLGIRHRGGSALEVTYSILALDKEPAQVVHPLCPSDTEIFPGNGHCYRLVAEKAPWLQAQEQCRTWAGAALAMVDSPAIQHFLVSKVTRSLDVWIGFSSVEGKEGLDPQGEAFSLESCQNWLPGEPHPATEEHCVRLGPAGQCNTDLCSAPHSYVCELRPGGPVGDADNFLLGVSGGGRSGPLQPLAQQGTLQGPLQPVEVMVFPGLSPSQEAFLTAAEFETQELEDPVQLRLQVYRHSREAVAPEGSSELDNSTEPAPKCVPEELWCPGANVCVPFDALCNSHVCINGSASRLGLPRASYTLWKEFFFSVPAGPPTQYLVTLHGQDVPMLPGDLVALQHDAGPGTFLHCPLASSCPGQALYLSTNASDWMTNLPVHLEEAWAGPVCSLQLLLVTEQLTPLLGLGSNPGLQHPGHYEVRATVGNSISRQNLSCSFSVVSPVAGLRVIHPIPLDGHIYVPTNGSILVLQVDSGANATATAHWFGGNVSAPFEDACPPEVDFLKQDCTEEANGTLFSVLVLPRLKEGDHTVEIVAQNGASQANLSLRVTAEEPICGLRAVPSPEARVLQGILVRYSPMVEAGSDVAFRWTIDDKQSLTFHNTVFNVIYQTAAVFKLSLTASNHVSNITVNYNVTVERMNKMHGLWVSAVPAVLPPNATLALTGGVLVDSAVEVAFLWNFGDGEQVLRQFKPPYDESFQVPDPTVAQVLVEHNTTHIYNTPGEYNLTVTVSNTYENLTQQVPVSVRTVLPNVTIGMSSNVLLAGQPITFFPYPLPSADGVLYTWDFGDGSPVLIQSQPVLNHTYSMTGTYRISLEVNNTVSSVAAHVDICVFQELHGLTVYLNQSVEQGAPMVVNASVESGDNITWTFDMGDGTVFTGPEATVEHVYLRAQNFTVTVGATSPAGHLSQSLHVQVFVLEVLRIEPSTCIPTQPSAQIMAHVTGDPAHYLFDWTFGDGSSNVTVHGHPSVTHNFTRSGIFPLALVLSSHVNKAHYFTSICVEPEICNVTLQPERQVVKLGDEAWLVAYPWPPFPYRYTWDFGTEDSIHTQTGGSEVTFIYREPGSYLVIVTVSNNISSTNDSAFVDVQEPVSVTGIRINGSHVLELQQPYLFSAMGNGSPAAYLWELGDGSQHEGPEVTHIYSSTGDFTVRVSGWNEVSRSEAQLNITVKQRVRGLTINASRTVVPLNGSVSFSTLLEVGSDVHYSWVLCDRCTPIPGGPTISYTFRSVGTFNIIVTAENEVGSAQDSIFIYVLQLIEGLQVVGGDGGCCFPTNYTLQLQAAVRDGTNISYSWTAQQDGGPTLISSGKSFSLTALKASTYYVHLRATNMLGSASANRTIDFVEPVESLILSASPNPAAVNTSLTLGAELAGGSGVVYTWYLEEGLSRETSMPSTTHTFAAPGLHLVRVTAENQLGSVNATIEVAVQAPVGGLSIRTSEPDSIFVAAGSTVPFWGQLAEGTNVTWCWTLPGGSKYSQYIDVRFPAAGHFSLWLNASNAVSWVSAVYNLTVEEPIMNLVLWASSKVVAPGQPVHFQILLAAGSAVTFRLQVGGSIPEVLPSLHFSHSFFRVGDHMVSVQAENHVSRAQAQVRILVLEAIVGLQVPNCCEPGMATGTEKNFTARVQRGSRVAYAWYFSLQKVQGDSLVILSGRDVTYTPVAAGILEIHVRAFNELGGVNLTLVVEVQDIIQYVTLQSGRCFTNRSARFEAATSPSPRRVTYHWDFGDGTPVQETEESWTDHYYLHPGDYRVEVNATNLVSFFVAQATVTVQVLACREPEVEVALPLQVLMRRSQRNYLEAHVDLRNCVSYQTEYRWEVYRTTSCQRPGRMTQMVLPGVDVSRPQLVVPRLALPVGHYCFVFVVSFGDTPLARSIQANVTVAAERLVPIIEGGSYRVWSDTQDLVLDGSKSYDPNLEDGDQTPLNFHWACVASTQSETGGCVLNFGPRGSSVVTIPLERLEAGVEYTFNLIVWKAGRKEEATNQTVLIRSGRVPIVSLECVSCKAQAVYEVSRSSYVYLEGHCHNCSSGSKQGRWAARTFSNKTLMLNENTTSTGSTGMHLVVRPGALHDGEGYIFTLTVLGHSGEEEGCASIRLLPNRPPLGGSCRLFPLESVRGLTTKVHFECTGWRDAEDGGAPLVYALRLKRCHQNYCEDFCIYKGSLSTYGAVLPPGFQPLFVVSLTVVVEDQLGASVVALNRSLTIVLPEPSGNPADLIPWLHSLTASVLPGLLRQADPQHVIEYSLALITVLNEYEQAPDMVSEPNLEQQLRAQMRKNITETLISLRVNTVDDIQQITAALAQCMVSSRELMCRSCLKKMLQKLEGMMRILQAETTEGTLTPTTIADSILNITGDLIHLASLDMQGPQPLELGAEPPSLMVASKAYNLSSALMCILMRSRVLNEEPLTLAGEEIVALGKRADPLSLLCYGKAWGPSCHFSIPEAFSGALSDLSDVVQLILLVDSNPFPFGYISNYTVSTKVASMAFQTQTGTQIPIEQLAAERAITVKVPNNSDQAAQSSHSPVGSTIVQPRASVSAVVTADNSNPQAGLHLRITYTVLNARYLSEEREPYLAVYLHSVSQPNEYNCSASRRISLEVLEGADHRPYTFFIAPGTGTLGRSYYLNLTSHFHWSALEVSVGLYTSLCQYFSEEAMMWRTEGIVPLEETSPSQAVCLTRHLTAFGASLFVPPSHVQFIFPEPSVSINYIVLLTCVICLVTYVIMAMILRKLDQLDVSRVRVIPFCGKGGRFKYEILVKTGWSRGSGTTAHVGIMLYGEDNRSGHRHLDGDRAFHRNSLDIFQIATPQSLGSVWKIRVWHDNKGLSPAWFLQHIIVRDLQSARSTFFLVNDWLSVETEANGGLVEKEVLAANEAALWQFQRLLVAELQRGFFDKHIWLSIWDRPPRSRFTRVQRVTCCVLLLCLFLAANAVWYGVVGDTTYSMGPVSSLMSPSVDTVAIGLVSSVVVYPVYLAVLFLFRMSRSKVSGDQNPTPTGQQALDVDSYLDPSVLDSSLLTLSGLTEAFSGQVKNDLFLEDAKSLVCWPSSEGTLSWPDLLSDPSVMSSTLQRLAQGRPGCMLGSEEDGASLVSPSLPAKYLSASDEDLIHQVLADGANNPDPTQDALIERDLLTSLSSAPGEKTETLILQTMGEKRPPSMGLTWEQSPVTRLSRTGLVEGLRKRLLPTWCAPLAHGLSLLLVAVAVAVSGWIGASFPPSVSVMWLLSSSSSFLASFLGWEPLKVLLEALYFSLVAKRLHPDEDDTLVESPAVTPVSERVPRVRPPHGFALFLAKEEARKVKRLHDMLKSLLVYMLFLLVTLLANYGDASCHGHAYRLQSAIKQELDSQAFLAITRSDEFWPWMSHVLLPYVHGNQSSPELGPPRLRQVRLQEAFCPDPSSSEHMCSATGSLSTSDYGIGWQSVVQNGSETWAYSAPDLLGAWYWGYCAVYDSGGYIQELGLSLEESRARLGFLQLHNWLDSRWVLMFVELTRYSPAVGLHAAVTLRLEFPVAGHALAAFSVRPFALRRLSTGLSLPLLTSVCLLLFALYFSVAEVHTWRREGCARTARPEAWARWLLVMLTAATGLVRLAQLGIADRQWTRFVHDHPHHFTSFDQVAQLGSVARGLAASLLFLLLVKAAQQLRFVRQWSVFGKTLCRALPELMGATLGLVLLGVAYAQMAILLISSGADTLYSMARAFLVLCPGARVPTLCPSESWYLSPLLCVGLWALRVWGALRLGAVLLRWRYHALRGELYRPAWEPQDYEMVELFLRRLRLWMGFSKVKEFRHKVRFEGMDPLPSRSSRGSKSSPVVPPPSAGSEASHPSTSSSQPDGLSAGLGRSALRLEPEPSRLHAVFESLLVQFDRLNQATEDVYQLEQQLQSLRGHGHSGPPSSPSPGGFPASQPALPSRLARASQGPDQTTGPSRVSLWPNNKVHPSST	10_13961073	30	30	30	TRUE	3.18892
ENSRNOG00000010771	Pkd1	ENSRNOT00000015092	protein_coding	13813	+	46	ORFs_ccds	ENSRNOT00000015092_926_998	926	998	10_13932493_13932566	72	211	0.535545	0.00104697	1	ENSRNOT00000015092_926_998:ENSRNOG00000010771:max_P_sites:protein_coding:ORFs_ccds:211:91.2157692325484:18.288254430654	MAPLRWTWLALLPPTPMYYLGAIT	10_13932566	0	8	30	TRUE	3.18892
ENSRNOG00000011280	Mllt3	ENSRNOT00000015094	protein_coding	2441	-	9	ORFs_ccds	ENSRNOT00000015094_752_2240	752	2240	5_106103608_106206374	1488	1563	0.893794	1.53442e-12	9	ENSRNOT00000015094_752_2240:ENSRNOG00000011280:max_P_sites:protein_coding:ORFs_ccds:1563:108.500165280257:66.3421390756801	MKRSSKPLLPSHHCLSVLQEEPKKVRFDYDLFLHLEGHPPVNHLRCEKLTFNNPTEDFRRKLLKAGGDPNRSIHTSSSSSSSSSSSSSSSSSSSSSSSSSSSSSSSSSSSSSSSSSSTSFSKPHKLMKEHKEKPSKDSREHKSAFKEPSRDHNKSSKDSSKKPKENKPLKEEKIVPKMAFKEPKPMSKEPKADSNLLTVTSAQQDKKAPSKRPPVSDSEELSAKKRKKSSSEALFKSFSSAPPLILTCSADKKQIKDKSHVKMGKVKIESETSEKKKSTLPPFDDIVDPNDSDVEENMSSKSDSEQPSPASSSSSSSSSFTPSQTRQQGPLRSIMKDLHSDDNEEESDEAEDNDNDSEMERPVNRGGSRSRRVSLSDGSDSESSSASSPLHHEPPPPLLKTNNNQILEVKSPIKQSKSDKQIKNGECDKAYLDELVELHRRLMTLRERHILQQIVNLIEETGHFHITNTTFDFDLCSLDKTTVRKLQSYLETSGTS	5_106103608	16	30	30	TRUE	1.56294
ENSRNOG00000011295	Anapc2	ENSRNOT00000015099	protein_coding	2688	+	13	ORFs_ccds	ENSRNOT00000015099_26_2534	26	2534	3_2490543_2502095	2508	48192	0.892244	4.89862e-22	13	ENSRNOT00000015099_26_2534:ENSRNOG00000011295:max_P_sites:protein_coding:ORFs_ccds:48192:23851.2104461203:29094.9417287973	MEAEGVAVSVAAAAAATTTIVATDDCDSRPGQELVVAWNTVSTGLVPPAALGLASSRTSGAVPPKEEELRAAVEVLRAHGLHSVLEEWFVEVLQNDLQGNIATEFWNAISLRENSVDEPQCLVLLLDAFGLLESRLDPYLHSLELLEKWTRLGLLMGAGAQGLREKVHTMLRGVLFFSTPRTFQEMVQRLYGRFLRVYMQSKRKGEGGTDPELEGELDSRYARRRYYRLLQSPLCAGCGSDKQQCWCRQALEQFNQLSQVLHRLSLLERVSAEAVTTTLHQVTRERMEDRCRGEYERSFLREFHKWIERVVGWLGKVFLQDNPSRPTSPEAGNTLRRWRCHVQRFFYRIYASLRIEELFSIIRDFPDSRPAIEDLKYCLERTDQRQQLLVSLKVALETRLLHPGVNTCDIITLYISAIKALRVLDPSMVILEVACEPIRRYLRTREDTVRQIVAGLTGDSDGTGDLAVELSKTDPACLETGQDSEDDSGEPEDWVPDPVDADPAKSSSKRRSSDIISLLVSIYGSKDLFINEYRSLLADRLLHQFSFSPEREIRNVELLKLRFGEAPMHFCEVMLKDMADSRRINANIREEDEKRPVEEQPPFGVYAVILSSEFWPPFKDEKLEVPEDIRAALDVYCKKYEKLKAMRTLSWKHTLGLVTMDVELADRTLSVAVTPVQAVVLLYFQDQASWTLEELSKVVKMPVALLRRRMSVWLQQGVLREEPPGTFSVIEEERPQDRDNMVLIDSDDESDSGMASQADQKEEELLLFWTYIQAMLTNLESLSLERIYSMLRMFVMTGPALAEIDLQELQGYLQKKVRDQQLIYSAGVYRLPKNCN	3_2502095	30	30	30	TRUE	15.9903
ENSRNOG00000011167	Wdhd1	ENSRNOT00000015100	protein_coding	4215	-	25	ORFs_ccds	ENSRNOT00000015100_225_3576	225	3576	15_24022313_24055848	3351	4271	0.88738	1.41344e-18	25	ENSRNOT00000015100_225_3576:ENSRNOG00000011167:max_P_sites:protein_coding:ORFs_ccds:4271:167.38077016029:171.765282109342	MPAIQKPMRYGHTEGHTEVCFDDSGSFIVTCGSDGDVRMWEDLDDDDPKSVNVGEKAFSCALKNGKLVTAVSNNTVQVYTFPEGAPDGILTRFTTNANHVVFNGDGTKIAAGSSDFLVKVVDVMDNSQQQTFRGHDAPVLSLSFDPKDVFLASASCDGTVRVWNISDQTCAASWPVLRKSNDVVNSESICRLAWQPKTGKFLAVPVEKSVKLYRRETWSNPFDLSDSSVTQTLNIVTWSPCGQYLAAGAINGLIVVWNVETKECMERVKHEKGYAICGLAWHPTYSRICYTDVEGNLGILENVCDLSGKLSSNKVPSGVEKDYSDLFDGDDTSSAGDFLNDNAVEIPSFSKGIRNEEDDNDDLMLAADHVLGDDENSVDVTMLRNDLHREEGEDRQASSLHSLPLVKSQRPLYDGPMPTPRQKPFQPSSTPLHLTHRFMAWNSVGIIRCYNDDQDSAIDVEFHDTSIHHATHLSNAFNYTMGSLSHEAVLLACESADELASKLHCLHFSSWDSSKEWIVDMPENEDIEAICLGLGWAAAATSALLLRLFTIGGVQKEVFCLPGPVVSMAGHGEQLCIVYHRGTGFDGDQCLGVQLLELGRKKKQVLHGDPLPLTRKSYLTWLGFSAEGTPCYVDSEGCVRMLNRGLGNTWTPVCNIREHCKGKSDHYWVVGIHENPQQLRCIPCKGSRFPPTLPRPAVAILPFKLPYCQTSTEKGQMEEQFWHSVLFHNYLDYLAENGYDYEESIKKQAVKEQQELLMKMLALSCKLEREFRCVELADLMTQNAVHLAIKYASRSRKLILAQKLSELAAEKAAELAEIQTEEREEDFRERLNAGYSHTTTEWSQPRVRSQVEEDAEDREDTVSEGNPEPQNHGQNLIQSANSSDTPAMKSGAVFSSSQGRVNPFKVLVSSKEPAVSVNATRSANILDNMNKLSRKSTSFNRVANNEKSPVIKPLIPKPRCKQASAASYFQKRTSQAEKTEEVKENPKSSSSEAPAVCLQNSEVQRPKTGFQMWLEENRSHIMSDNPDISDEADIIKEGMIRFRVLSAEERKEWTNKAKGGTASDGAEAKKRKRGVSEICETEKQEEAVKENLELSKKQKALDLSTNQKLSAFAFKQE	15_24022313	4	30	30	TRUE	1.42211
ENSRNOG00000010277	Idh3a	ENSRNOT00000015102	protein_coding	2460	+	11	ORFs_ccds	ENSRNOT00000015102_12_1158	12	1158	8_59164583_59182607	1146	24279	0.887434	1.1289e-15	11	ENSRNOT00000015102_12_1158:ENSRNOG00000010277:max_P_sites:protein_coding:ORFs_ccds:24279:2452.90972231457:19273.6262582778	MRPGVAAVAAVREVDAMAGSAWVSKVSRLLGAFHNTKQVTRGFAGGVQTVTLIPGDGIGPEISASVMKIFDAAKAPIQWEERNVTAIQGPGGKWMIPPEAKESMDKNKMGLKGPLKTPIAAGHPSMNLLLRKTFDLYANVRPCVSIEGYKTPYTDVNIVTIRENTEGEYSGIEHVIVDGVVQSIKLITEGASKRIAEFAFEYARNNHRSNVTAVHKANIMRMSDGLFLQKCREVAENCKDIKFNEMYLDTVCLNMVQDPSQFDVLVMPNLYGDILSDLCAGLIGGLGVTPSGNIGANGVAIFESVHGTAPDIAGKDMANPTALLLSAVMMLRHMGLFDHAAKIEAACFATIKDGKSLTKDLGGNSKCSDFTEEICRRVKDLD	8_59182607	8	30	30	TRUE	6.24015
ENSRNOG00000043167	Itga9	ENSRNOT00000015113	protein_coding	3111	+	34	ORFs_ccds	ENSRNOT00000015113_1_3109	1	3109	8_127271289_127572987	3108	21249	0.887759	1.4587e-19	34	ENSRNOT00000015113_1_3109:ENSRNOG00000043167:max_P_sites:protein_coding:ORFs_ccds:21249:2758.11284231726:4614.22263451966	MGGPAAKGTGAGGLRALLLALVAAGVPAGAYNIDAQRPVRFQGPPGSFFGYAVLEHFHDNTRWVLVGAPKADSKYSTSVKSPGAVFKCRVHTNPDRRCTELDMARERNRGESCGKTCRGDRDDEWMGVSLARQPKADGRVLACAHRWKNIYYETDHILPHGFCYLIPSNLQAKGRMLIPCYEEYKKKYGEEHGSCQAGIAGFFTEELVIMGAPGSFYWAGTLKVLNLTDNTYFKLNDDAIMNRRYTYLGYAVTAGHFSHPSVTDVVGGAPQDEGIGKVYIFRADRRSGTLIKIFQASGKKMGSYFGSSLCAVDLNMDGLSDLLVGAPMFSEIRDEGQVTVYLNQGHGVLEEQLTLTGDAAYNAHFGESIASLGDLDDDGFPDVAVGAPMEDDFAGTVYIYHGDAQGIVPQYSMKLSGRKINPILQMFGQSISGGIDMDGNGYPDVTVGAFLSDSVVLLRARPVITVDVSIFLPGSINITAPQCHDGQQPVNCLNVTVCFRFHGKNVPGEIGLNYNLTADVAQKEKGQLPRVYFVLLGETAGQVSERLQLTHMDEVCHHYVAHVKRRVQDVISPIVFEAAYSLGEHVIGEEDRELPDLTPVLRWKKGQRIAQKNQTVFERNCRSEDCAADLQLRGKLLLSSVDEKTTHLALGAVKNISLNISISNLGDDAYDANVSFNVSRELFFINMWQKEHMGTPRKLRESEFLKSSNEYPMLPSKSKYEFSVIFDTSHLSGEEEILSFIVTAQSGNMERSEALHDNTLTLTIPLVHEVDTSITGIVSPTSFVYGESVDASNFIQLDDQECHFQPVNITLQVYNMGPSTLPGSSVSISFPSRLSPGGAEMFQVQDMVVSQEKGNCSLQRNPTPCIIPQEQENIFHTIFAFFSKSGRKVLDCEKTGSFCLTLHCNLSALPKEESRAIDLYMLLNTEILKKDSSSVIQFMARAKVKVEPALRVVEIANGNPEETLVVFEALHNLEPRGYVVGWIIAISLLVGILIFLLLAVLLWKMGFFRRRYKEIIEAEKNRKENEEAWDWVQKNQ	8_127572987	30	30	30	TRUE	6.48868
ENSRNOG00000038044	Tsc22d2	ENSRNOT00000015119	protein_coding	4598	+	4	ORFs_ccds	ENSRNOT00000015119_1_2305	1	2305	2_148608056_148652969	2304	11934	0.888386	6.14703e-13	4	ENSRNOT00000015119_1_2305:ENSRNOG00000038044:max_P_sites:protein_coding:ORFs_ccds:11934:132.020570622288:2415.31540143919	MSKMPAKKKSCFQITSVTTAQVATSITEDTESLDDPDESRTEDVSSEIFDVSRATDYGPEEVCERSSSEETLNNVGDAETPGTVSPNLILDGQLAAASAVPANGGGGVPARSVAGALSQTLAAVATSVSAPGPSSATPSQPPATCSSRFRVIKLDHGSGEPYRRGRWTCMEYYERDSDSSVLSRSGDCIRHSNTLEQTAERDSGLGATGGSVVVVVASMQGAHGLDSGTDSSLTAVSQLPPSEKMSQPTLAQPQSFSVGQPQPPPPVGGAVAPSSVSLPLFPGAATGSQPMTAATQPTQLQGAVAGGALPGPVGQGLPPPPNVNLAQPVALTAQPGPAVGSSLSQQFAYPQPPIPPGHLLPVQPSGQSEYLPPHVALQPPSPAQPLSTSASATSASAASFPLGSGQSVSSLGAQMMGASAQPSEVVAPGPVPVGQAAPCQPAGVAPAAIGGVVQPGSGLTGVGQPQSVQPPPHMGGSVQLSAVPGGPHTVVPGVPNVPAAVPVPSVPVVPTTSVTMPNVPAPLGQSQQLSGHTPVSRSSSVIQQVGPPLAQGTHSAPTSLPQSDLSQFQTQTQSLVRQIDDTRRKSEPLPQAPLSLIAENKPVVKPPVADALANPLQLTPMNSLATSVFSIAIPVDGDEDRNPSTAFYQAFHLNTFQESKSLWDSASGGGVVAIDNKIEQAMDLVKSHLMYAVREEVEVLKEQIKELVERNSLLERENALLKSLSNNDQLSQLPAQQANPGSTSQQQAMIAQPPQPTQPPQQPNVSSA	2_148652969	11	30	30	TRUE	2.05472
ENSRNOG00000011377	Socs4	ENSRNOT00000015120	protein_coding	2004	+	2	ORFs_ccds	ENSRNOT00000015120_172_1480	172	1480	15_24069025_24070334	1308	4753	0.864717	1.28798e-11	1	ENSRNOT00000015120_172_1480:ENSRNOG00000011377:max_P_sites:protein_coding:ORFs_ccds:4753:279.449786342156:652.748450029341	MAENNSKNVDVRPKTSRSRSADRKDGYVWSGKKLSWSRKSESCSESEAVGTLESVEIPLRSQERELSCSSIELDLDHSCGHRFLGRSLKQKLQDAVGQCFPIRNCGARHSPGLPSKRTIHISELMLDKCPFPPPSDLAFRWHFIKRHTVALSSSSDEWVSTDLCERRPRDAQLKRRSTEDDIPCFSHTSVQPCVITTNSASCAGGHVTGSLMNLVTDNSMEDGDMDSEDEIITLCTSSRKRNKPRWETDDGILQLEAPPKFHTQIDYVHCLVPDLLQISNNPCYWGVMDKYAAEALLEGKPEGTFLLRDSAQEDYLFSVSFRRYSRSLHARIEQWNHNFSFDAHDPCVFHSPDITGLLEHYKDPSACMFFEPLLSTPLIRTFPFSLQHICRTVICNCTTYDGIDALPIPSPMKLYLKEYHYKSKVRLLRIDVPEPQ	15_24070334	30	30	30	TRUE	2.35547
ENSRNOG00000010872	Ckb	ENSRNOT00000015122	protein_coding	1550	-	8	ORFs_ccds	ENSRNOT00000015122_164_1307	164	1307	6_136143159_136145511	1143	22463	0.918043	2.49208e-13	7	ENSRNOT00000015122_164_1307:ENSRNOG00000010872:max_P_sites:protein_coding:ORFs_ccds:22463:3932.29867367134:19090.3536210105	MPFSNSHNTQKLRFPAEDEFPDLSSHNNHMAKVLTPELYAELRAKCTPSGFTLDDAIQTGVDNPGHPYIMTVGAVAGDEESYDVFKDLFDPIIEDRHGGYQPSDEHKTDLNPDNLQGGDDLDPNYVLSSRVRTGRSIRGFCLPPHCSRGERRAIEKLAVEALSSLDGDLSGRYYALKSMTEAEQQQLIDDHFLFDKPVSPLLLASGMARDWPDARGIWHNDNKTFLVWINEEDHLRVISMQKGGNMKEVFTRFCTGLTQIETLFKSKNYEFMWNPHLGYILTCPSNLGTGLRAGVHIKLPHLGKHEKFSEVLKRLRLQKRGTGGVDTAAVGGVFDVSNADRLGFSEVELVQMVVDGVKLLIEMEQRLEQGQPIDDLMPAQK	6_136143159	30	30	30	TRUE	11.0863
ENSRNOG00000010729	Usp8	ENSRNOT00000015124	protein_coding	4065	+	19	ORFs_ccds	ENSRNOT00000015124_33_165	33	165	3_119173850_119185019	132	2461	0.613165	0.00308281	2	ENSRNOT00000015124_33_165:ENSRNOG00000010729:max_P_sites:protein_coding:ORFs_ccds:2461:9308.20589140784:1883.40624618761	MICAALRLRTEARSPSGGGRWASGEKAGVSGARALRKNHSSCLL	3_119185019	26	26	30	TRUE	23.9372
ENSRNOG00000010729	Usp8	ENSRNOT00000015124	protein_coding	4065	+	19	ORFs_ccds	ENSRNOT00000015124_155_3398	155	3398	3_119185008_119221818	3243	42685	0.883167	1.38864e-18	18	ENSRNOT00000015124_155_3398:ENSRNOG00000010729:max_P_sites:protein_coding:ORFs_ccds:42685:2.65144794093452:18051.6578118738	MPAVASVPKELYLSSSLKDLNKKTEVKPEKTSTKNYIHSAQKIFKAAEECRLDRDEERAYVLYMKYVAVYNLIKKRPDFKQQQDYYLSILGPANIKKAIEEAERLSESLKLRYEEAEVRKQLEEKDRREEEQLQQQKRQEMGREDSGAAAKRSVENLLDSKTKIQRVNGEKSEGGAAAERGAVTAKELYTMMMDKNTSLIIMDARKIQDYQHSCILGSLSVPEEAISPGVTANWIEAKLSDDSKDTWKKRGSVDYVVLLDWFSSAKDLLLGTTLRSLKDALFKWESKAVLHHEPLVLEGGYENWLLCYPQFTTNAKVTPPPRSRPEEVSVSLDFTYPSLEEPVPSKLPAQMPPPPLEANEKAQLVTDQDGKPRPLVQSALAGPSVAPKAEASPIIQPVPATKNVPQVDRTKKPAVKLPEDHRMKSESTDQSGRVLSDRSTKPVFTSPATMLTDEEKARIHEETALLMEKNRQEKELWERQQKEQKEKLRREEQERKAGKTQDAEERDFTENQHKAKDGQEKRDSKQTKAEDREPPADGAQDATGTQRQSKSEHDASDAKVSVEGKRCPMSEVQKRPADVSSASSMSGELSAGKAQREPLTRARSEEMGRIVPGLPLGWAKFLDPITGTFRYYHSPTNTVHMYPPEMAPSSVPPSTPPTHKVKPQIPAERDREPSKLKRSYSSPDITQALQEEEKRRPAVTPTVNRENKPPCYPKAEISRLSASQIRNLNPVFGGSGPALTGLRNLGNTCYMNSILQCLCNAPHLADYFNRNCYQDDINRSNLLGHKGEVAEEFGIIMKALWTGQYRYISPKDFKVTIGKINDQFAGSSQQDSQELLLFLMDGLHEDLNKADNRKRHKEENNDHLDDFKAAEHAWQKHKQLNESIIVALFQGQFKSTVQCLTCHKKSRTFEAFMYLSLPLASTSKCTLQDCLRLFSKEEKLTDNNRFYCSHCRARRDSLKKIEIWKLPPVLLVHLKRFSYDGRWKQKLQTSVDFPLENLDLSQYVIGPKSSLKKYNLFSVSNHYGGLDGGHYTAYCKNAARQRWFKFDDHEVSDISVSSVRSSAAYILFYTSLGPRVTEAAT	3_119221818	30	30	30	TRUE	23.9372
ENSRNOG00000011016	Slc7a2	ENSRNOT00000015127	protein_coding	2497	-	12	ORFs_ccds	ENSRNOT00000015127_180_2151	180	2151	16_54460413_54479496	1971	389006	0.89431	3.79833e-16	11	ENSRNOT00000015127_180_2151:ENSRNOG00000011016:max_P_sites:protein_coding:ORFs_ccds:389006:3517734.38005741:2463094.35543125	MIPCRAVLTFTRCLIRRKIVTLDSLEDSKLCRCLTTMDLIALGVGSTLGAGVYVLAGEVAKADSGPSIVVSFLIAALASVMAGLCYAEFGARVPKTGSAYLYTYVTVGELWAFITGWNLILSYVIGTSSVARAWSGTFDELLNKQIGQFFKTYFKMNYTGLAEYPDFFAVCLVLLLAGLLSFGVKESAWVNKFFTAINILVLLFVMVAGFVKGNVANWKISEEFLKNISASAREPPSENGTSIYGAGGFMPYGFTGTLAGAATCFYAFVGFDCIATTGEEVRNPQKAIPIGIVTSLLVCFMAYFGVSAALTLMMPYYLLDEKSPLPVAFEYVGWGPAKYVVAAGSLCALSTSLLGSMFPLPRILFAMARDGLLFRFLARVSKRQSPVAATMTAGVISAVMAFLFDLKALVDMMSIGTLMAYSLVAACVLILRYQPGLCYEQPKYTPEKDILESCTNATSKSESQVTMLQGQGFSLRTLFNPSALPTRQSASLVSFLVGFLAFLIAGLSILTTYGVQAIARLEAWSLALLALFLVLCAAVILTIWRQPQNQQKVAFMVPFLPFLPAFSILVNIYLMVQLSADTWVRFSIWMVLGFLIYFAYGIRHSLEGNPRDEEEDEDVCPDNVNAAAEEKSAMQANDHHQRNLSLPFILHEKTSEC	16_54460413	30	30	30	TRUE	52.5711
ENSRNOG00000011293	RGD1311747	ENSRNOT00000015130	protein_coding	1340	-	9	ORFs_ccds	ENSRNOT00000015130_29_1139	29	1139	16_32520125_32540188	1110	5344	0.872942	3.26687e-14	9	ENSRNOT00000015130_29_1139:ENSRNOG00000011293:max_P_sites:protein_coding:ORFs_ccds:5344:1176.64919481544:899.890982779006	MVGGGGKRRPAGAGPQCEKTAEVKKSKSSEADISSDLRKEVEHLYKLSLPEDFYHFWKFCEELDPEKPADALATSLGLRLVGPYDILAGKHKMKKNPTGLNCNLHWRFYYDPPEFQTIIIGDNKTQYHMGYFRDSPDELPVYVGTNEAKKNCIIIQNGDNVFAAIKLFLMKKLKEVTDRKKISILKNIDEKLTEAARKLGYSLEQRTVKMRQRDKKVVTKTFHGAGLVVPVDKNDVGYRELPETDADLKKICKAIVDAASDEERLKAFAPIQEMMTFVQFANDECDYGMGLELGMDLFCYGSHYFHKVAGQLLPLAYNLLKRDLFAKIIEDHLASRSEEDIDQLAAVRHIRLRNVTKKCQSLKMGHESRM	16_32520125	30	30	30	TRUE	6.07191
ENSRNOG00000011175	Hnrnpa2b1	ENSRNOT00000015152	protein_coding	1059	-	10	ORFs_ccds	ENSRNOT00000015152_154_1057	154	1057	4_81237498_81240885	903	129243	0.856998	4.66581e-11	8	ENSRNOT00000015152_154_1057:ENSRNOG00000011175:max_P_sites:protein_coding:ORFs_ccds:129243:3290.5835775753:650422.54167919	MRDPASKRSRGFGFVTFSSMAEVDAAMAARPHSIDGRVVEPKRAVAREESGKPGAHVTVKKLFVGGIKEDTEEHHLRDYFEEYGKIDTIEIITDRQSGKKRGFGFVTFDDHDPVDKIVLQKYHTINGHNAEVRKALSRQEMQEVQSSRSGRGGNFGFGDSRGGGGNFGPGPGSNFRGGSDGYGSGRGFGDGYNGYGGGPGGGNFGGSPGYGGGRGGYGGGGPGYGNQGGGYGGGYDNYGGGNYGSGNYNDFGNYNQQPSNYGPMKSGNFGGSRNMGGPYGGGNYGPGGSGGSGGYGGRSRY	4_81237498	30	30	30	TRUE	100.625
ENSRNOG00000011373	Reep4	ENSRNOT00000015169	protein_coding	1907	+	8	ORFs_ccds	ENSRNOT00000015169_739_1510	739	1510	15_52235301_52238075	771	10227	0.893615	3.51655e-13	8	ENSRNOT00000015169_739_1510:ENSRNOG00000011373:max_P_sites:protein_coding:ORFs_ccds:10227:36500.9203025252:5138.30590277466	MVSWMICRLVVLIFGMLYPAYASYKAVKSKNIREYVRWMMYWIVFAIFMAAETFTDIFISWFPFYYEIKMAFVLWLLSPYTKGASLLYRKFVHPSLSRHEKEIDACIVQAKERSYETMLSFGKRSLNMAASAAVQAATKSQGALAGRLRSFSMQDLRSIPDTSAPTYQDPLYLEDQAPRRRPPIGYRPGGLQDSDTEDECWSDNEIAPQPPVRPREKPLSRSQSLRVVKRKPLVREGTSRSLKVRTRKKTIPSDLDS	15_52238075	26	30	30	TRUE	7.48833
ENSRNOG00000010543	Srpr	ENSRNOT00000015177	protein_coding	2442	+	14	ORFs_ccds	ENSRNOT00000015177_111_2019	111	2019	8_36410793_36415874	1908	101254	0.886306	6.39578e-07	14	ENSRNOT00000015177_111_2019:ENSRNOG00000010543:max_P_sites:protein_coding:ORFs_ccds:101254:305.514293054201:306540.660131364	MLDFFTIFSKGGLVLWCFQGVSDSCTGPVNALIRSVLLQERGGNNSFTHEALTLKYKLDNQFELVFVVGFQKILTLTYVDKLIDDVHRLFRDKYRTEIQQQSALSLLNGTFDFQNDFLRLLREAEESSKIRAPTTMKKFEDSEKAKKPVRSMIETRGEKTKEKAKNNKKKGSKKEGSDGPLATSKTAPAEKSGLPVGPENGELSKEELIRRKREEFIQKHGKGLDKSSKSTKSDIPKEKGKKAPRVWELGGCANKEVLDYSTPTTNGTPEAALSEDINLIRGTGPGGQLQDLDCSSSDDEGATQNTKPSATKGTLGGMFGMLKGLVGSKSLSREDMESVLDKMRDHLIAKNVAADIAVQLCESVANKLEGKVMGTFSTVTSTVKQALQESLVQILQPQRRVDMLRDIMDAQRRQRPYVVTFCGVNGVGKSTNLAKISFWLLENGFSVLIAACDTFRAGAVEQLRTHTRRLTALHPPEKHGGRTMVQLFEKGYGKDAAGIAMEAIAFARNQGFDVVLVDTAGRMQDNAPLMTALAKLITVNTPDLVLFVGEALVGNEAVDQLVKFNRALADHSMAQTPRLIDGIVLTKFDTIDDKVGAAISMTYITSKPIVFVGTGQTYCDLRSLNAKAVVAALMKA	8_36415874	30	30	30	TRUE	79.9781
ENSRNOG00000036676	Csnk1d	ENSRNOT00000015178	protein_coding	1680	-	9	ORFs_ccds	ENSRNOT00000015178_198_1482	198	1482	10_110148798_110182093	1284	33254	0.911199	1.59631e-12	9	ENSRNOT00000015178_198_1482:ENSRNOG00000036676:max_P_sites:protein_coding:ORFs_ccds:33254:11.4661036398263:35634.289164996	MELRVGNRYRLGRKIGSGSFGDIYLGTDIAAGEEVAIKLECVKTKHPQLHIESKIYKMMQGGVGIPTIRWCGAEGDYNVMVMELLGPSLEDLFNFCSRKFSLKTVLLLADQMISRIEYIHSKNFIHRDVKPDNFLMGLGKKGNLVYIIDFGLAKKYRDARTHQHIPYRENKNLTGTARYASINTHLGIEQSRRDDLESLGYVLMYFNLGSLPWQGLKAATKRQKYERISEKKMSTPIEVLCKGYPSEFATYLNFCRSLRFDDKPDYSYLRQLFRNLFHRQGFSYDYVFDWNMLKFGASRAADDAERERRDREERLRHSRNPATRGLPSTASGRLRGTQEVAPPTPLTPTSHTANTSPRPVSGMERERKVSMRLHRGAPVNVSSSDLTGRQDTSRMSTSQRSRDMASLRLHAARQGARCRPQRPRRTTY	10_110148798	30	30	30	TRUE	11.6617
ENSRNOG00000010765	Vcl	ENSRNOT00000015179	protein_coding	5270	-	21	ORFs_ccds	ENSRNOT00000015179_89_3287	89	3287	15_3457194_3544596	3198	78157	0.904334	4.08898e-23	21	ENSRNOT00000015179_89_3287:ENSRNOG00000010765:max_P_sites:protein_coding:ORFs_ccds:78157:99312.2470790559:61067.8828272356	MPGFHTRTIESILEPVAQQISHLVIMHEEGEVDGKAIPDLTAPVAAVQAAVSNLVRVGKETVQTTEDQILKRDMPPAFIKVENACTKLVQAAQMLQSDPYSVPARDYLIDGSRGILSGTSDLLLTFDEAEVRKIIRVCKGILEYLTVAEVVETMEDLVTYTKNLGPGMTKMAKMIDERQQELTHQEHRVMLVNSMNTVKELLPVLISAMKIFVTTKNSKNQGIEEALKNRNFTVGKMSAEINEIIRVLQLTSWDEDAWASKDTEAMKRALASIDSKLNQAKGWLRDPNASPGDAGEQAIRQILDEAGKVGELCAGKERREILGTCKMLGQMTDQVADLRARGQGASPVAMQKAQQVSQGLDVLTAKVENAARKLEAMTNSKQSIAKKIDAAQNWLADPNGGPEGEEQIRGALAEARKIAELCDDPKERDDILRSLGEIAALTSKLGDLRRQGKGDSPEARALAKQVATALQNLQTKTNRAVANSRPAKAAVHLEGKIEQAQRWIDNPTVDDRGVGQAAIRGLVAEGHRLANVMMGPYRQDLLAKCDRVDQLAAQLADLAARGEGESPQARALASQLQDSLKDLKTQMQEAMTQEVSDVFSDTTTPIKLLAVAATAPPDAPNREEVFDERAANFENHSGRLGATAEKAAAVGAANKSTVEGIQASVKTARELTPQVISAARILLRNPGNQAAYEHFETMKNQWIDNVEKMTGLVDEAIDTKSLLDASEEAIKKDLDKCKVAMANIQPQMLVAGATSIARRANRILLVAKREVENSEDPKFREAVKAASDELSKTISPMVMDAKAVAGNISDPGLQKSFLDSGYRILGAVAKVREAFQPQEPDFPPPPPDLEQLRLTDELAPPKPPLPEGEVPPPRPPPPEEKDEEFPEQKAGEVINQPMMMAARQLHDEARKWSSKGNDIIAAAKRMALLMAEMSRLVRGGSGTKRALIQCAKDIAKASDEVTRLAKEVAKQCTDKRIRTNLLQVCERIPTISTQLKILSTVKATMLGRTNISDEESEQATEMLVHNAQNLMQSVKETVREAEAASIKIRTDAGFTLRWVRKTPWYQ	15_3457194	30	30	30	TRUE	6.67406
ENSRNOG00000010958	Prdx3	ENSRNOT00000015186	protein_coding	1482	-	7	ORFs_ccds	ENSRNOT00000015186_92_863	92	863	1_282239392_282251165	771	73940	0.872153	2.3818e-14	7	ENSRNOT00000015186_92_863:ENSRNOG00000010958:max_P_sites:protein_coding:ORFs_ccds:73940:0.749274122946338:243588.310869312	MAAAAGRLLWSSVARPASTIFRSISASTVLRPVASRRTCLTDMLWSACPQAKFAFSTSSSFHTPAVTQHAPHFKGTAVVNGEFKELSLDDFKGKYLVLFFYPLDFTFVCPTEIVAFSDKANEFHDVNCEVVAVSVDSHFSHLAWINTPRKNGGLGHMNITLLSDLTKQISRDYGVLLESAGIALRGLFIIDPNGVIKHLSVNDLPVGRSVEETLRLVKAFQFVETHGEVCPANWTPESPTIKPSPTASKEYFEKVHQ	1_282239392	30	30	30	TRUE	30.7556
ENSRNOG00000011201	Cmtm8	ENSRNOT00000015188	protein_coding	1147	-	4	ORFs_ccds	ENSRNOT00000015188_349_868	349	868	8_122848780_122904564	519	9853	0.862681	2.39605e-12	4	ENSRNOT00000015188_349_868:ENSRNOG00000011201:max_P_sites:protein_coding:ORFs_ccds:9853:58140.4899061339:6903.59313364039	MEEQQRARSHTVTTTSSSFAENFSTTSSSFAYDREFLRTPPGLLIIAEIVLGLLVWTLIAGTEYFRVPAFGWVMFVAVFYWVLTVFFLIVYITMTYTRIPQVPWTTVGLCFNGSACALYFSAAIVDASSVSPEKEGHNFNSWAASSFFAFLVTICYAGNTYFSFIAWRSRTAQ	8_122848780	30	30	30	TRUE	15.6446
ENSRNOG00000011351	Mat1a	ENSRNOT00000015190	protein_coding	3023	+	11	ORFs_ccds	ENSRNOT00000015190_166_1351	166	1351	16_18690814_18707462	1185	1495432	0.904402	1.27709e-17	11	ENSRNOT00000015190_166_1351:ENSRNOG00000011351:max_P_sites:protein_coding:ORFs_ccds:1495432:0.816819145741225:67741157.7761082	MNGPVDGLCDHSLSEEGAFMFTSESVGEGHPDKICDQISDAVLDAHLKQDPNAKVACETVCKTGMVLLCGEITSMAMIDYQRVVRDTIKHIGYDDSAKGFDFKTCNVLVALEQQSPDIAQCVHLDRNEEDVGAGDQGLMFGYATDETEECMPLTIVLAHKLTRMADLRRSGVLPWLRPDSKTQVTVQYVQDNGAVIPVRVHTIVISVQHNEDITLEAMREALKEQVIKAVVPAKYLDEDTIYHLQPSGRFVIGGPQGDAGVTGRKIIVDTYGGWGAHGGGAFSGKDYTKVDRSAAYAARWVAKSLVKAGLCRRVLVQVSYAIGVAEPLSISIFTYGTSKKTERELLEVVNKNFDLRPGVIVRDLDLKKPIYQKTACYGHFGRSEFPWEVPKKLVF	16_18707462	30	30	30	TRUE	293.312
ENSRNOG00000011261	Ttc14	ENSRNOT00000015192	protein_coding	2913	+	12	ORFs_ccds	ENSRNOT00000015192_62_2366	62	2366	2_120266994_120276070	2304	7540	0.855172	1.56197e-17	12	ENSRNOT00000015192_62_2366:ENSRNOG00000011261:max_P_sites:protein_coding:ORFs_ccds:7540:565.705546044419:760.97310747685	MDRDLLRQSLGCHGPALLSLLRSEQQDNPHFRSLLGTTAEPARGAAPPPGAGRKEKRVDNIEIQKFISKKADLLFALSWKPDASVPSEVHDDNDNHYAVMPPLEQFMEIPSMDRRELFFRDIERGDIVIGRISSIREFGFFMVLICLGSGIMRDISHLEITALCPLRDVPSHSNHGDPLSYYQTGDIIRAGIKDIDRYHEKLAVSLYSSSLPPHLSGIKLGVITSEELPLYYRRSVELNSNSLESYENIMQSSLGFVNPGVVEFLLEKLGIDESHPPSLMRGLQSKNFSEDDFASALRKKQSASWALKCVKIGVDYFKVGRHVDAMNEYNKALEIDKQNVEALVARGALYATKGSLNKAIEDFELALENCPTHRNARKYLCQTLVERGGQLEEEEKFLNAESYYKKALALDETFKDAEDALQKLHKYMQKSLELREKQAEKEEKQKTKKIETSAEKLRKLLKEEKRLKKKRRKSSSSSSSVSSADESISSSSSSSSSSHKRHKKSKRNRSESSRSSKRHWSKTSSGYTDQSRKDDCYPVPTNTSASFLNQKQEVEKLLEKQDRLQCPNAQVKEKEKGLLTSSVEVPDDLGGRSDLYNSYKTQAGSSKTEKPYKSEKHFSSRRNSSDCFSRNSEDKMKASSYRRFEKDTEGRKDHSRRWEPSSGKYSTSPASSDYAWKSLEKQKKCMYSGSRDVSKHEQRHQLNTNEGERAHDKEDGCGEGNKAEAPEDILNNKEQPESRVKKNLPQNLLNIFNQIAEFEKEKGNKPKK	2_120276070	30	30	30	TRUE	4.04331
ENSRNOG00000011054	Laptm5	ENSRNOT00000015198	protein_coding	2072	+	8	ORFs_ccds	ENSRNOT00000015198_8_791	8	791	5_149047688_149068439	783	14058	0.902404	3.55602e-12	8	ENSRNOT00000015198_8_791:ENSRNOG00000011054:max_P_sites:protein_coding:ORFs_ccds:14058:58397.1484496955:10400.1500324663	MASRAVPVRQTCCCFNVRVATVALAIYHIVMSVLLFIEHVVEVARGKVSCRFSKMPYLRLADLLSSFLLIGVLFIISLSLLFGVVKNREKYLIPFLSLQIMDFLLCLLTLLGSYIELPAYLKFARPRPGPSKVPLMTLQLLDFCLSILTLCSSYMEVPTYLNFKSMNHMNYLPSQEGMPRSQFINMMLIFSVAFITVLILKVYMFKCVWTCYRFMKHMNSAVEDSSSKLFLKVALPSYEEALSLPTKTPEGDLAPPPYSEV	5_149068439	30	30	30	TRUE	6.74163
ENSRNOG00000011406	Ccl4	ENSRNOT00000015199	protein_coding	631	+	3	ORFs_ccds	ENSRNOT00000015199_65_341	65	341	10_70884595_70886066	276	654	0.853211	6.03265e-07	3	ENSRNOT00000015199_65_341:ENSRNOG00000011406:max_P_sites:protein_coding:ORFs_ccds:654:330.076921995855:59.4875551558547	MKLYVSAFSLLLLVAAFCDSVLSAPIGSDPPTSCCFSYTSRKIHRNFVMDYYETSSLCSQPAVVFLTKKGRQICADPSEPWVNEYVNDLELN	10_70886066	23	24	24	TRUE	1.47454
ENSRNOG00000011431	Mfhas1	ENSRNOT00000015203	protein_coding	3177	-	3	ORFs_ccds	ENSRNOT00000015203_1_3139	1	3139	16_60128239_60208461	3138	633	0.895735	2.15381e-16	3	ENSRNOT00000015203_1_3139:ENSRNOG00000011431:max_P_sites:protein_coding:ORFs_ccds:633:25.8336723668833:4.55866261945885	MAGKDSGNLKTVRLWRDAALRARKLRSNLRQLTLSCPGAGGDSLESPDAPQLVLPANIGDIEVLNLGNNGLEDVPEGLGSALGSLRVLVLRRNRFARLPPAVAELGHHLTELDVSHNRLTILGAEVVSALRELRKLNLSHNQLPALPAQLGALAHLEELDVSFNRLAHLPDSFSCLNHLRTLDVDHNQLTAFPQQLLQLAALEELDVSSNRLRGLPEDISALRALKILWLSGAELGTLPSGFCELASLESLMLDNNGLQALPDEFSRLQRLKMLNLSSNLFEEFPAALLPLAGLEELYLSRNQLTSVPSLIAGLGRLLTLWLDNNRIRYLPDSIVELTGLEELVLQGNQIAVLPDNFGQLSRVGLWKIKDNPLIQPPYEVCMKGIPYIAAYQKELAHSQPAVQPRLKLLLMGHKAAGKTLLRHCLTEDKVEGGQGGGDKEKSYLPFPPLGSKGIEVTSWTADASRGLRFIVYDLAGDESYEVIQPFFLSPGALYVLVVNLATYEPRCFPTTVGSFLHRVGARVPHAVVCIVGTHADLCGERELEEKCLDIHRQIALQEKHDAEGLSHLAKVVDEALARDFELRSASPHAAYYGVSDKNLRRRKAHFQYLLNHRLQILSPVLPVSCRDPLQLQRLRDKLLSVAEHREIFPNLHRVLPRSWQVLEELHFQPPQAQRLWLSWWDSARLGLQAGLTEDRLQSALSYLHESGKLLYFEDSPALKEHVFHNLTRLIDILNVFFQRDASLLLHKLLLGTNGEGEGEGESFPTIAVPTPGQDPLRATQLHHYVEGFLLHGLLPAHIIRLLLKPHVQAQQDLQLLLELLEKMGLCYCLNKPKGKPLNGSAAWYKFPCYVQNEVPHAEAWINGTNLAGQSFVAEQLQIEYSFPFTFPPGLFARYSVQINSHVVHRSDGKFQIFAYRGKVPVVVSYRPAKGVLQPDTLSIASHASLPNIWTAWQAITPLVEELNVLLQEWPGLHYTVHILCSKCLKRGSPNPHAFPGELLSQPRPEGVAEIICPKNGSERVNVALVYPPTPTVISPCSKYLRTFLEN	16_60128239	18	30	30	TRUE	2.63301
ENSRNOG00000023639	Rpusd1	ENSRNOT00000015206	protein_coding	1866	+	6	ORFs_ccds	ENSRNOT00000015206_264_1182	264	1182	10_15099658_15102277	918	1955	0.856266	1.87622e-14	5	ENSRNOT00000015206_264_1182:ENSRNOG00000023639:max_P_sites:protein_coding:ORFs_ccds:1955:791.242408483628:137.108585414598	MEPGSMENLSIVYQSNDFLVVNKHWDLRIDSKTWRETLTLQKQLRHHFPELADPDTCYGFRFCHQLDFSTSGALCVALNKAAAGSAYKCFKERRVTKAYLALVRGHVQESQVTINYAIGRNSTEGRTHTMCIEGTHGCENPKPSLTELLVLEHGLYSGDPVSKVLLKPLTGRTHQLRVHCSALGHPIVGDLTYGQADDQEDQPFRMMLHAFYLRIPTRAECVEACTPDPFLPALDACWSPSTCIQPLEQLIQALRTDPDPDPMARGPRPCSPSTPQPRPGRPPPETEAQRASCLQWLSEWTLEPDN	10_15102277	0	30	30	TRUE	2.2282
ENSRNOG00000011366	Pigs	ENSRNOT00000015207	protein_coding	2452	+	12	ORFs_ccds	ENSRNOT00000015207_23_1688	23	1688	10_65591644_65605439	1665	29047	0.896409	3.16047e-14	12	ENSRNOT00000015207_23_1688:ENSRNOG00000011366:max_P_sites:protein_coding:ORFs_ccds:29047:432.001881996138:17975.0908284822	MATAGAAATDLEVVRGKRAALFFAAVAILLGLPLWWKTTETYRAPLPYSEISGLNALQLRLMVPVTVVFTRDSVPLDDQEKLPFTVVHEREIPLKYKMKIKCRFQKAYRRALEHEEEALSLGSVHEAEALLAEPEKQAEGSLTVYVISEHSSLLPQDMMSYIGPERTAIVRGMIHREAFNIIGRRIIHVAQAMSLTEDVLAAALADHLPEDKWSSDKRRPLKSSLGYEITFSLLNPDPKSHDVHWDIEEGVQRYVQPFLNRLSAAGNFSVDSQILYYAMLGVNPRFDPASSSYSLAMHSLPHVINPVESRLGSSAASLYPVLNFLLYVPELAHSPLYIQDKDGAPVATNAFHSPRWGGIMVYNVDPKIYNASELPVRVEVDMAQVMEVFLAQLRLLFGIAQPQVPPKCLLSGPKSEGLMTWELDRLLWARSVENLATATTTLTSLAQLLGKISNIVIKDDVASEVYRAVAAVQKAAEALALGHLSSAFAASQEAVTSSERAFFDPSLLHLLYFPDDQKFAIYIPLFLPMAVPILLSLVKIFLETHKSWKKPEKID	10_65605439	30	30	30	TRUE	10.7899
ENSRNOG00000011384	Aimp1	ENSRNOT00000015213	protein_coding	1122	-	7	ORFs_ccds	ENSRNOT00000015213_97_1042	97	1042	2_237727844_237751281	945	25105	0.909819	2.28149e-14	7	ENSRNOT00000015213_97_1042:ENSRNOG00000011384:max_P_sites:protein_coding:ORFs_ccds:25105:1516.06540097109:25683.6473296518	MIFCRFWGKMATNDAVLKRLEQKGAEADQIIEYLKQQVALLKEKAILQATLREEKKLQVENAKLKKEIEELKQELIQAEIHNGVKQVPVPSSSSLETHCSVSESVTRSASVTTTTMTGGGGEEKKVKEKTEKKGEKKEKKQQSAAASADSKPVDVSRLDLRIGCIVTAKKHPDADSLYVEEVDVGEAAPRTVVSGLVNHVPLEQMQNRMVVLLCNLKPAKMRGVLSQAMVMCASSPEKVEILAPPNGSVPGDRITFDAFPGEPDKELNPKKKIWEQIQPDLHTNDECVATYKGAPFEVKGKGVCRAQTMANSGIK	2_237727844	28	30	30	TRUE	14.7573
ENSRNOG00000010477	Pomt1	ENSRNOT00000015214	protein_coding	2905	+	20	ORFs_ccds	ENSRNOT00000015214_89_2330	89	2330	3_11254114_11271298	2241	19735	0.884064	8.06142e-22	20	ENSRNOT00000015214_89_2330:ENSRNOG00000010477:max_P_sites:protein_coding:ORFs_ccds:19735:8904.18028937561:5260.26342121079	MGNRSMGREDTLGVLPSLLFCKMLRFLKRPLVVTIDINLNLVALTVLGLLTRLWQLSYPRAVVFDEVYYGQYISFYMKRVFFLDDSGPPFGHMLLALGGWLGGFDGNFLWNRIGAEYSSNVPVWSLRLLPALAGALSVPMAYQIVLELHFSHCTAMGAALLMLIENALITQSRLMLLESILIFFNLLAVLSYLKFFNSQTHSPFSVHWWLWLMLTGVSCSCAVGIKYMGIFTYLLVLSIAAVHAWHLIGDQTLSNICVLSHLLARAVALLVVPVFLYLLFFYVHLMLLYRSGPHDQIMSSAFQASLEGGLARITQGQPLEVAFGSQVTLKSVSGKPLPCWLHSHKNTYPMIYENGRGSSHQQQVTCYPFKDINNWWIVKDPGRHQLVVNNPPRPVRHGDIVQLVHGMTTRLLNTHDVAAPLSPHSQEVSCYIDYNISMPAQNLWKLDIVNRESNQDTWKTILSEVRFVHVNTSAILKLSGAHLPDWGFRQLEVVGEKLSLGPHESMVWNVEEHRYGRGHEQKERELELHSPTQHDISRNLSFMARFSELQWKMLTLKNEDLEHQYSSTPLEWLTLDTNIAYWLHPRTSAQIHLLGNIVIWTSASLATVAYTLLFFWYLLRRRRNICDLPEDAWSHWVLAGALCIGGWALNYLPFFLMERMLFLYHYLPALTFQILLLPIVMQHASDHLCRSQLQRNVFSALVVAWYSSACHVSNMLRPLTYGDTSLSPGELRALRWKDSWDILIRKY	3_11271298	30	30	30	TRUE	6.3501
ENSRNOG00000011383	Ndufs4	ENSRNOT00000015217	protein_coding	1498	-	5	ORFs_ccds	ENSRNOT00000015217_49_574	49	574	2_46373442_46476154	525	60192	0.898691	2.30233e-16	5	ENSRNOT00000015217_49_574:ENSRNOG00000011383:max_P_sites:protein_coding:ORFs_ccds:60192:1428930.59225071:243187.919484497	MAAVSMSVSLRQALLRQRAVATAAVSVCRVPSRLLNTSTWKLADGQTRDTQLITVDEKLDVTPLTGVPEEHIKTRKVRIFVPARNNMQSGVNNTKKWKMEFDTRERWENPLMGWASTADPLSNMVLTFSAKEDAVAFAEKHGWSYDVEGRKVPKPKSKSYGANFSWNKRTRVSTK	2_46373442	30	30	30	TRUE	23.4588
ENSRNOG00000011029	Sec11a	ENSRNOT00000015218	protein_coding	1201	-	6	ORFs_ccds	ENSRNOT00000015218_196_733	196	733	1_142733902_142759686	537	53622	0.904107	2.04685e-08	6	ENSRNOT00000015218_196_733:ENSRNOG00000011029:max_P_sites:protein_coding:ORFs_ccds:53622:142224.390615676:291522.594268416	MLSLDFLDDVRRMNKRQLYYQVLNFGMIVSSALMIWKGLMVITGSESPIVVVLSGSMEPAFHRGDLLFLTNRVEDPIRVGEIVVFRIEGREIPIVHRVLKIHEKQDGHIKFLTKGDNNAVDDRGLYKQGQHWLEKKDVVGRARGFVPYIGIVTILMNDYPKFKYAVLFLLGLFVLVHRE	1_142733902	30	30	30	TRUE	32.809
ENSRNOG00000011154	Adgrf5	ENSRNOT00000015223	protein_coding	4945	-	21	ORFs_ccds	ENSRNOT00000015223_179_4226	179	4226	9_20095255_20154055	4047	50710	0.885683	1.55584e-19	20	ENSRNOT00000015223_179_4226:ENSRNOG00000011154:max_P_sites:protein_coding:ORFs_ccds:50710:0.464368549981781:19521.4325193992	MKSSRTVTLYFVLIVICSSEATWSRPAEPIVHPLILQEHELAGEELLRPKRAVAVGGPVAEEYTVDVEISFENVSFLESIRAHLNSLRFPVQGNGTDILSMAMTTVCTPTGNDLLCFCEKGYQWPEERCLSSLTCQEHDSALPGRYCNCLKGLPPQGPFCQLPETYITLKIKVRLNIGFQEDLENTSSALYRSYKTDLERAFRAGYRTLPGFRSVTVTQFTKGSVVVDYIVEVASAPLPGSIHKANEQVIQNLNQTYKMDYNSFQGTPSNETKFTVTPEFIFEGDNVTLECESEFVSSNTSWFYGEKRSDIQNSDKFSIHTSIINNISLVTRLTIFNFTQHDAGLYGCNVTLDIFEYGTVRKLDVTPIRILAKEERKVVCDNNPISLNCCSENIANWSRIEWKQEGKINIEGTPETDLESSCSTYTLKADGTQCPSGSSGTTVIYTCEFVSVYGAKGSKNIAVTFTSVANLTITPDPISVSEGQSFSITCLSDVSSFDEVYWNTSAGIKIHPRFYTMRRYRDGAESVLTVKTSTREWNGTYHCIFRYKNSYSIATKDVTVHPLPLESDIMMDPLEASGLCTSSHQFKCCIEENDGEEYIVTFHVDSSSFPAEREVIGKQACYTYSLPGKLPSRCPKDIDVFCHFTNAANSSVRSPSMKLTLVPGKNITCQDPIIGIGEPGKVIQKLCQFAGVSRSPGQTIGGTVTYKCVGSQWKEETRACISAPINGLLQLAKALIKSPSQDQKLPKYLRDLSVSTGKEEQDIRSSPGSLGAIISILDLLSTVPTQVNSEMMRDILATINVILDKSTLNSWEKLLQQQSNQSSQFLQSVERFSKALELGDSTPPFLFHPNVQMKSMVIKRGHAQMYQQKFVFTDSDLWGDVAIDECQLGSLQPDSSIVTVAFPTLKAILAQDGQRKTPSNSLVMTTTVSHNIVKPFRISMTFKNNHRSGGKPQCVFWNFSLANNTGGWDSSGCTVEDDGRDNRDRVFCKCNHLTSFSILMSPDSPDPGSLLKILLDIISYIGLGFSIVSLAACLVVEAMVWKSVTKNRTSYMRHICIVNIALCLLIADIWFIVAGAIHDGHYPLNETACVAATFFIHFFYLSVFFWMLTLGLMLFYRLIFILHDASKSTQKAIAFSLGYGCPLIISSITVGVTQPQEVYMRKNACWLNWEDTRALLAFAIPALIIVVVNVSITVVVITKILRPSVGDKPGKQEKSSLFQISKSIGVLTPLLGLTWGFGLATVIQGSNAVFHIIFTLLNAFQGLFILLFGCLWDQKVQEALLHKFSLSRWSSQHSKSTSLGSSTPVFSMSSPISRRFNNLFGKTGTYNVSTPETTSSSVENSSSAYSLLN	9_20095255	30	30	30	TRUE	5.51107
ENSRNOG00000010702	Ube3c	ENSRNOT00000015232	protein_coding	4649	+	19	ORFs_ccds	ENSRNOT00000015232_30_2967	30	2967	4_2527463_2604974	2937	29502	0.879635	6.78e-22	19	ENSRNOT00000015232_30_2967:ENSRNOG00000010702:max_P_sites:protein_coding:ORFs_ccds:29502:15986.2017732218:8907.70810656911	MLYFYVLLLQIWLYQNLIKHSSLFVKQLDGSERLTCLFQLKRLMSLCCRLLQNCSDDSLNVALPMRMLEVFSSENTYLPVLQDSSYVVSVIEQILHYMVHSGYYRSLYLLINSKLPSSIEYSDLSRVPMAKTLLENVLKPLHFTYSSCPEGARHQVFSAFTEEFLGAPFTDQIYHFIIPALADTQTVFPYEPFLNALLLLESRSSKRSSGVPWLFYFVLTIGENYLGALSEDGLLVYLRVLQTFLSQLPASPTGVGRPDPTSDSEDDNEETDQPTSPEDGRVSAPYITEECLRKLDTKQQTNTLLNLVWRDSASEEVFTRMASICHTLMVQHRMMVPKVRLLYSLAFNARFLRHLWFLISSMTTQMITGSMVPLLQVISRGSPMSFEDSSRIIPLFYLFSSLFSHSLISIHDNEFFGDPIEVVGQRQLSMMPFTLEELILLSRCLRDACLGIIKLAYPETKPEVREEYVSAFQSIGVTTNSEMQHCIQMEQKRWVQLFKVITNLVKMLKSRDTRRNFCPPNHWLSEQEDIKADKVTQLYVPASRHVWRFRRMGRIGPLQSTLEVGLESPPLSVSEERQLAILTELPFVVPFEERVKIFQRLIYADKQEVQGDGPFLDGINVTIRRNYIYEDAYDKLSPENEPDLKKRIRVHLLNAHGLDEAGIDGGGIFREFLNELLKSGFNPNQGFFKTTNEGLLYPNPAAQMLVGDSFARHYYFLGRMLGKALYENMLVELPFAGFFLSKLLGTSADVDIHHLASLDPEVYKNLLFLKSYEEDVEELGLNFTVVNNDLGEAQVVELKFGGKDIPVTGANRIAYIHLVADYRLNKQIRPHCLAFRQGLANVVSLEWLRMFDQQEIQVLISGAQVPVSLEDLKSFTNYSGGYSADHPVIKIFWRVVEGFTDEEKRKLLKFVTSCSRPPLLGFKELYPAFCIHNGGSDLERLPTASTCMNLLKLPEFYDEALLRSKLLYAIECAAGFELS	4_2604974	30	30	30	TRUE	13.2689
ENSRNOG00000011168	Micu2	ENSRNOT00000015233	protein_coding	2330	-	12	ORFs_ccds	ENSRNOT00000015233_12_1305	12	1305	15_38192534_38276147	1293	24322	0.891004	1.2307e-16	12	ENSRNOT00000015233_12_1305:ENSRNOG00000011168:max_P_sites:protein_coding:ORFs_ccds:24322:0.108715978342352:15241.0544665274	MAAAAGRSARLAAWGERLRRGLAAGGRAVPSRGPLAAAVAGVALAGAGAAWHHGRVKAAARESTLTGLVQKNDLGPIEKLSLRKQRFMQFSSLEHDGEYYMTPRDFLFSVMFERMDRKTLVKKLAKKDIEDVLSGIQTARCGSTFFRDLGDKGVISYTEYLFLLTILTKPHSGFHVAFKMLDADGNEMIERKEFVKLQKIISKQDGFKTVKTNEIEYQEPTVNEPGLNTTLQVRFFGKRGEKKLHYKEFRRFMENLQTEVQEMEFLQFSKGLNFMRKEDFAEWLLFFTNSENKDIYWKNVREKLSVGESISLDEFKSFCHFTTHLEDFAIAMQMFSLAHRPVRLAEFKRAVKVATGQELSNNLLDTVFKIFDLDGDECLSHGEFLGVLKNRMHRGLWVSQQQSVQEYWKCVKKESIKGVKEAWKQAGKGPF	15_38192534	30	30	30	TRUE	9.38892
ENSRNOG00000011448	Eri1	ENSRNOT00000015239	protein_coding	2870	+	7	ORFs_ccds	ENSRNOT00000015239_128_1163	128	1163	16_60307275_60325530	1035	6048	0.869213	4.46077e-13	7	ENSRNOT00000015239_128_1163:ENSRNOG00000011448:max_P_sites:protein_coding:ORFs_ccds:6048:503.403210197475:1282.96306912447	MEDERGREHGGDAAQQKTPRPECEESRPLSVEKKQRCRLDGKDTDGSKFITSNGGDFSDPVYKEIAMTNGCINRMSKEELRAKLSEFKLETRGVKDVLKKRLKNYYKKQKLMLKESNAVDSYYDYICIIDFEATCEEGNPAEFLHEIIEFPVVLLNTHSLEIEDTFQQYVRPEVNSQLSEFCIGLTGITQDQVDRADAFPQVLKKVIEWMKSKELGTKYKYCILTDGSWDMSKFLNIQCQLSRLKYPSFAKKWINIRKSYGNFYKVPRSQTKLTIMLEKLGMDYDGRPHSGLDDSKNIARIAVRMLQDGCELRINEKLHGGQLMSVSSSLPVEGAPAPQMPHSRK	16_60325530	30	30	30	TRUE	2.24362
ENSRNOG00000011027	Uba5	ENSRNOT00000015240	protein_coding	2367	-	12	ORFs_ccds	ENSRNOT00000015240_199_1408	199	1408	8_112579549_112594062	1209	24043	0.894481	3.43003e-19	12	ENSRNOT00000015240_199_1408:ENSRNOG00000011027:max_P_sites:protein_coding:ORFs_ccds:24043:2375.5511478016:15626.9466864604	MAESVERLLQRVEELEQELARERSRRIAGDGHCGRTRIQKMSDEVVDSNPYSRLMALKRMGVVSDYEKIRTYAVAIVGVGGVGSVTAEMLTRCGIGKLLLFDYDKVELANMNRLFFQPYQAGMSKVQAAEHTLRSINPDVLFEVHNYNITTVEHFEHFMNRISNGGLEEGQPVDLVLSCVDNFEARMAINTACNELGQTWMESGVSENAVSGHIQLMVPGESACFACAPPLVVASNIDEKTLKREGVCAASLPTTMGVVAGILVQNVLKFLLKFGTVSFYLGYNAMQDFFPTMFMKPNPQCDDKNCRKQQEEYKKRAPAQPTQETAPQEEEEVVHEDNEWGIELVSEVSEEELKNSSGPVPTLPEGITVAYTVPKKREDSVSEVTVEDSGESLEDLMARMKKM	8_112579549	30	30	30	TRUE	14.4598
ENSRNOG00000010776	Atp13a1	ENSRNOT00000015247	protein_coding	3987	-	26	ORFs_ccds	ENSRNOT00000015247_195_3786	195	3786	16_21364302_21380136	3591	55771	0.906367	2.57808e-22	26	ENSRNOT00000015247_195_3786:ENSRNOG00000010776:max_P_sites:protein_coding:ORFs_ccds:55771:19854.0735804239:27855.5963825494	MAVVGNAVPCGARPGGARGSGSPQPGRPGLAAGPALIASGDELVAAVWPYRRLALLRRLTVLPFAGLLYPAWLGAAASGCWGWGNSWTQIPEAALLALATICLAHALTILSGHWSVHAHCALTCTPEHDPNKVTFVKVVPTPNNGSTELVALHRDKGEDGLEVLSFEFQKIKYSYDALEKKQFLPVAFPVGNAFSYYQSNRGFQEDSDIRAAEKKFGSNKAEMAVPDFSELFKERATAPFFVFQVFCVGLWCLDEYWYYSVFTLSMLVAFEASLVQQQMRNMSEIRKMGNKPHMIQVYRSRKWRPIASDDIVPGDIVSIGRSPQENLVPCDVLLLRGRCIVDEAMLTGESVPQMKEPIEDLSPDRVLDLQADARLHVIFGGTKVVQHIPPQKATSGLKPVDNGCVAFVLRTGFNTSQGKLLRTILFGVKRVTANNLETFIFILFLLVFAIAAAAYVWIEGTKDPSRNRYKLFLECTLILTSVVPPELPIELSLAVNTSLIALAKLYMYCTEPFRIPFAGKVEVCCFDKTGTLTSDSLVVRGVAGLRDGKEVTPVSSIPIETHRALASCHSLMQLDDGTLVGDPLEKAMLTAVDWTLTKDEKVFPRSIKTQGLKIHQRFHFASALKRMSVLASYEKLGSTDLCYIAAVKGAPETLHSMFSQCPPDYHHIHTEISREGARVLALGYKELGHLTHQQAREVKREALECSLKFVGFIVVSCPLKADSKAVIREIQNASHRVVMITGDNPLTACHVAQELHFIDKAHTLILHPPSEKGQPCEWRSIDNSIVLPLTLGSPKALALEHALCLTGDGLAHLQAVDPQQLLHLIPHVQVFARVAPKQKEFVITSLKELGYVTLMCGDGTNDVGALKHADVGVALLANAPERVVERRRRPRDSPVLSNSGPRVSRSTKQKSALLSPEEPPASHRDRLSQVLRDLEDESTPIVKLGDASIAAPFTSKLSSIQCICHVIKQGRCTLVTTLQMFKILALNALILAYSQSVLYLEGVKFSDFQATLQGLLLAGCFLFISRSKPLKTLSRERPLPNIFNLYTILTVMLQFSVHFLSLVYLYREAQARSPEKQEQFVDLYKEFEPSLVNSTVYIMAMAMQMATFAINYKGPPFMESLPENKPLVWSLAVSLMAIMGLLLGSSPDFNSQFGLVDIPVEFKLVIGQVLALDFGLALLADRVLQFFLGTPKLRVPS	16_21364302	30	30	30	TRUE	19.0355
ENSRNOG00000011421	Smap2	ENSRNOT00000015250	protein_coding	2839	-	10	ORFs_ccds	ENSRNOT00000015250_373_1657	373	1657	5_139886508_139930993	1284	20077	0.888679	1.57254e-15	10	ENSRNOT00000015250_373_1657:ENSRNOG00000011421:max_P_sites:protein_coding:ORFs_ccds:20077:76.8868577662485:10811.259564493	MTGKSVKDVDRYQAVLANLLLEEDNKFCADCQSKGPRWASWNIGVFICIRCAGIHRNLGVHISRVKSVNLDQWTQEQIQCMQEMGNGKANRLYEAYLPETFRRPQIDPAVEGFIRDKYEKKKYMDRSLDINVLRKEKDDKWKRGSEPAPEKKMEPVVFEKVKMPQKKEDAQLPRKSSPKSAAPVMDLLGLDAPVACSIANSKTSNALEKDLDLLASVPSPSSVSRKAVGSMPTAGSAGSVPENLNLFPEPGSKSEETGKKQLSKDSILSLYGSQTPQMPAQAMFMAPAQMAYPTAYPSFPGVTPPNSIMGSMMPPPVGMVAHPGASGMVTPMAMPAGYMGGMQASMAGVPSGMMTTQQAGYMASMAAMPQTVYGVQPAQQLQWNLTQMTQQMAGMNFYGANGMMSYGQSMGGGNGQAANQTLSPQMWK	5_139886508	30	30	30	TRUE	10.0248
ENSRNOG00000010825	Snapc3	ENSRNOT00000015254	protein_coding	1620	+	9	ORFs_ccds	ENSRNOT00000015254_95_1316	95	1316	5_101526645_101553186	1221	3238	0.884188	2.24692e-15	9	ENSRNOT00000015254_95_1316:ENSRNOG00000010825:max_P_sites:protein_coding:ORFs_ccds:3238:69.3892103052696:310.053482510527	MAEDPQGGGAGGPQHPVPSGSHSSFPEYELPELHTRVFHVGAFGELWRGRLGAQDLSLNEPQAAAQPTDGEASNNGFEDAAVAEDLGCSLEAAAELRVVCGLDKLRCLGEDEDPEVIPENTDLVTLCVRKGLLDYREENITIDRACRQETFAYEMESHALGKKPENPADMIEEGESILSVNILYPVIFNKHREHKPYQTVLVLGSQKLTELRDSICCVSDLQIGGEFSNAPDQAPEHISKDLYKSAFFYFEGTFYNDKRYPECRDLSRTIIEWSESHDRGYGKFQTARMEDFTFNDLNIKLGFPYLYCHQGDCEHVVVITDIRLVHHDDCLDRTLYPLLTKKHWLWTRKCFVCKMYTARWVTNNDTFAPEDPCFFCDVCFRMLHYDSEGNKLGEFLAYPYVDPGTFN	5_101553186	30	30	30	TRUE	4.1212
ENSRNOG00000011478	Ackr4	ENSRNOT00000015265	protein_coding	2016	-	4	ORFs_ccds	ENSRNOT00000015265_625_1816	625	1816	8_112644422_112646792	1191	17062	0.877564	1.181e-10	2	ENSRNOT00000015265_625_1816:ENSRNOG00000011478:max_P_sites:protein_coding:ORFs_ccds:17062:1477.62840559446:10534.7354960354	MSFQGACGISKSLPGKELSETVVDWQVRGTISIGSKKNGLDKQLLGAMALEQNQSVEYDYEDTEMNYTHDYSQYEVICIKEEVRQFAKVFLPAFFTVAFVIGLAGNSIVVAIYAYYKKQRTKTDVYILNLAVADLLLLVTLPFWAVNAVHGWILGKMMCKVTSALYTVNFVSGMQFLACISIDRYWAITKAPSQSGVGKPCWIICCCVWTAAILLSIPQLVFYTVNENARCTPVFPHHLGTSLKASIQMLEIFIGFVVPFLIMGVCYAMTARELIKMPNIKKSRPLRVLLAVVVVFIVTQLPYNVVKFCQAIDAIYLLITNCDMSKRMDVAIQVTESIALFHSCLNPILYVFMGASFKNYIVKVAKKYGSWRRQRRNVEEIPFDSEGPTEPTSSFTI	8_112644422	19	30	30	TRUE	11.5932
ENSRNOG00000011478	Ackr4	ENSRNOT00000015265	protein_coding	2016	-	4	ORFs_ccds	ENSRNOT00000015265_591_705	591	705	8_112646713_112646826	114	209	0.755981	3.1404e-07	1	ENSRNOT00000015265_591_705:ENSRNOG00000011478:max_P_sites:protein_coding:ORFs_ccds:209:152.424919590995:12.8622467710742	MGRRRWPEEALDVIPRSLWYIQEPSRQRAKRDCGRLAS	8_112646713	11	11	30	TRUE	11.5932
ENSRNOG00000011203	Farp1	ENSRNOT00000015271	protein_coding	4564	+	26	ORFs_ccds	ENSRNOT00000015271_23_3170	23	3170	15_106434199_106624444	3147	14570	0.897323	2.21297e-19	26	ENSRNOT00000015271_23_3170:ENSRNOG00000011203:max_P_sites:protein_coding:ORFs_ccds:14570:150.146535445514:2245.69563075568	MGEIEQKPTPASRLGAPENSGISTLERGQKPPPTPSGKLMTVKIQMLDDTQEAFEVPQRAPGKVLFDAVCNHLNLVEGDYFGLEFPDHRKIVVWLDLLKPIVKQIRRPKHVLVKFVVKFFPPDHTQLQEELTRYLFALQVKQDLAQGRLTCNDTSAALLISHIVQSEIGDFDEALDREHLAKNKYVPQQDALEDKIVEFHHSHIGQTPAESDFQLLEVARRLEMYGIRLHPAKDREGTKINLAVANTGILVFQGFTKINAFNWAKVRKLSFKRKRFLIKLRPDVNSSYQDTLEFLMAGRDFCKSFWKICVEHHAFFRLFEEPKPKPKPVLFSRGSSFRFSGRTQKQVLDYVKEGGHKKVQFERKHSKIHSTRSLVSQPTAPNSEVPKQSPQSASLTFGEGTESPSAQSCQQAKETKVCTLEPGPRQSPALSKSPSGSKAADGTAAAAPPEEEDEEEGGKDGIRPSNPQPPQPSTGSLTGSPHLSELSINSQGGAAPANVTLSPNLSPDNKQASPLISPLLNDQACPRTDDEEEGRRKRFPTDKAYYIAKEVSTTERTYLKDLEVIASWFQSTVSKEDSMPEALKSLIFPNFEPLHKFHTNFLKEIEQRLALWEGRSNAHIRGDYQRIGDVMLKNIQGMKHLAAHLWKHSEALEALETSIKGSRRLEHFCRDFELQKVCYLPLNTFLLRPLHRLMHYKQVLERLCKHHPPNHADFRDCRAALAEITEMVAQLHGTMIKMENFQKLHELKKDLIGIDNLVIPGREFIRLGSLSKLSGKGLQQRMFFLFNDVLLYTSRGLTASNQFKVHGQLPLYGMTIEESEEEWGVPHCLTLRGQRQSIIVAASSRSEMEKWLEDIQMAIDLAEKSNGPTPELLASSPPDNKSPDEATAADQESEDDLSASRTSLERQAPHRGNTMVHVCWHRSTSVSMVDFSIAVENQLSGNLLRKFKNSNGWQKLWVVFTNFCLFFYKSHQDSHPLASLPLLGYSLTIPSESENIHKDYVFKLHFKSHVYYFRAESEYTFERWMEVIRSATSSASRAHSLSHKESHLY	15_106624444	30	30	30	TRUE	4.16913
ENSRNOG00000010889	Fbxw7	ENSRNOT00000015279	protein_coding	2109	-	11	ORFs_ccds	ENSRNOT00000015279_426_2046	426	2046	2_184231893_184260908	1620	979	0.869254	6.56066e-16	10	ENSRNOT00000015279_426_2046:ENSRNOG00000010889:max_P_sites:protein_coding:ORFs_ccds:979:73.9176750134902:19.0870341385959	MKRKLDHGSEVRSFSLGKKPCKVSDYTSTTGLVPCSATPTTFGDLRAANGQGQQRRRITSVQPPTGLQEWLKMFQSWSGPEKLLALDELIDSCEPTQVKHMMQVIEPQFQRDFISLLPKELALYVLSFLEPKDLLQAAQTCRYWRILAEDNLLWREKCKEEGIDEPLHIKRRKIIKPGFIHSPWKSAYIRQHRIDTNWRRGELRSPKVLKGHDDHVITCLQFCGNRIVSGSDDNTLKVWSAVTGKCLRTLVGHTGGVWSSQMRDNIIISGSTDRTLKVWNAETGECIHTLYGHTSTVRCMHLHEKRVVSGSRDATLRVWDIETGQCLHVLMGHVAAVRCVQYDGRRVVSGAYDFMVKVWDPETETCLHTLQGHTNRVYSLQFDGIHVVSGSLDTSIRVWDVETGNCIHTLTGHQSLTSGMELKDNILVSGNADSTVKIWDIKTGQCLQTLQGPSKHQSAVTCLQFNKNFVITSSDDGTVKLWDLKTGEFIRNLVTLESGGSGGVVWRIRASNTKLVCAVGSRNGTEETKLLVLDFDVDMK	2_184231893	2	30	30	TRUE	2.37447
ENSRNOG00000011497	Aldh1b1	ENSRNOT00000015281	protein_coding	2196	+	2	ORFs_ccds	ENSRNOT00000015281_77_1634	77	1634	5_61385239_61386797	1557	94358	0.894095	1.97896e-19	1	ENSRNOT00000015281_77_1634:ENSRNOG00000011497:max_P_sites:protein_coding:ORFs_ccds:94358:0.0139991919747626:182206.69211244	MLNARFLVPRLLCLQGRTTSYSTAAALPNPIPNPEIRYNQLFINNEWHDAVSKKTFPTVNPTTGEVIGHVAEGDRADVDLAVRAAREAFRLGSPWRRMDASERGRLLNRLADLVERDRVYLASLETLDNGKPFQESYVLDLDEVIKVYRYFAGWADKWHGKTIPMDGEHFCFTRHEPVGVCGQIIPWNFPLVMQGWKLAPALATGNTVVMKVAEQTPLSALYLASLIKEAGFPPGVVNIITGYGPTAGAAIAQHMDVDKVAFTGSTEVGHLIQKAAGDSNLKRVTLELGGKSPSIVLADADMDHAVDQCHEALFFNMGQCCCAGSRTFVEESIYHEFLERTVEKAKKRKVGNPFELDTQQGPQVDKEQFEKILGYIRLGQKEGAKLLCGGERFGERGFFIKPTVFGNVQDDMRIAREEIFGPVQPLFKFKKIEEVIQRANNTRYGLAAAVFTRDLDKALYFSQALQAGTVWVNTYNIVTCHTPFGGFKESGNGRELGEDGLKAYTEVKTVTIKVSEKNS	5_61386797	30	30	30	TRUE	28.7496
ENSRNOG00000011283	Sdhaf3	ENSRNOT00000015286	protein_coding	378	+	2	ORFs_ccds	ENSRNOT00000015286_1_376	1	376	4_32495321_32558797	375	7967	0.857412	3.90872e-12	2	ENSRNOT00000015286_1_376:ENSRNOG00000011283:max_P_sites:protein_coding:ORFs_ccds:7967:4710.02632638552:5653.99745523217	MTGRHVSRVRSLYRRILQLHRALPPDLKALGDQYVKDEFRRHKTVGPGEAQRFLKEWETYAAVLWQQAKDSRQSSSGKACFGTSLPEEKLNDFRDEQIGQLQELMQEATKPNRQFSITESTKPHL	4_32558797	30	30	30	TRUE	10.0943
ENSRNOG00000011387	Tet3	ENSRNOT00000015296	protein_coding	6073	-	12	ORFs_ccds	ENSRNOT00000015296_467_5873	467	5873	4_115066509_115155935	5406	4619	0.853864	5.0163e-20	11	ENSRNOT00000015296_467_5873:ENSRNOG00000011387:max_P_sites:protein_coding:ORFs_ccds:4619:7.93680093174171:110.302028422838	MSQFQVPLAVQPDLSGLYDFPQGQVMVGGFQGPGLPMAGSETQLRGGGDGRKKRKRCGTCDPCRRLENCGSCTSCTNRRTHQICKLRKCEVLKKKAGLLKEVEINAREGTGPWAQGATVKTGSELSPVDGPVPGQMDSGPVYHGDSRQLSTSGAPVNGAREPAGPSLLGAAGPWRVDQKPDWDAASGPAHTARLEDAHDLVAFSAVAEAVSSYGALSTRLYETFNREMSREAGNNGRAPRPESCSEGGEDLDTLQTALALARHGMKPPNCNCDGPECPDYLEWLEGKIKSAAMEGGQGRPRLPGTLPPSEAGLPAPSTRPLLSSEVPQVPPLEGLPLSQSALSIAKEKNISLQTAIAIEALTQLSSALPQPSHSTSQASCPLPEALSPSAPFRSPQSYLRAPSWPVVPPEEHPSFAPDSPAFPPATPRTEFSEAWSTDTPPATPRNSWPVPRPSPDPMAELEQLLGSASDYIQSVFKRPEALPTKPKVKVEAPPSSPAPAPSPISQREAPLPSSEPDTHQKAQTALQQHLHHKRNLFLEQAHDASFPTSTEPQAPGWWAPPGSPAPRPPDKPPKEKKKKPPTPAGGPVGAEKTTPGIKASVRKPIQIKKSRSRDMQPLFLPVRQIILEGLKPQASEGQAPTPAQLPVPPPASQGAASQSCATPLPPEPSLALFAPSPSGDSLLPPTQEMRSPSPMVALQSGSTGGPLPPADDKLEELIRQFEAEFGDSFGLPGPPSVPIQDPENQSTCLPTPESPFATRSPKKIKIESSGAVTVLSTTCFHSEEGGQEATPTKAENPLTPTLSGFLESPLKYLDTPTKSLLDTPAKKAQAEFPTCDCVEQIVEKDEGPYYTHLGSGPTVASIRELMEDRYGEKGKAIRIEKVIYTGKEGKSSRGCPIAKWVIRRHTLEEKLLCLVRHRAGHHCQNAVIVILILAWEGIPRSLGDTLYQELTDTLRKYGNPTSRRCGLNDDRTCACQGKDPNTCGASFSFGCSWSMYFNGCKYARSKTPRKFRLTGDNPKEEEVLRNSFQDLATEVAPLYKRLAPQAYQNQVTNEDVAIDCRLGLKEGRPFSGVTACMDFCAHAHKDQHNLYNGCTVVCTLTKEDNRCVGQIPEDEQLHVLPLYKMATTDEFGSEENQNAKVSSGAIQVLTAFPREVRRLPEPAKSCRQRQLEARKAAAEKKKLQKEKLSTPEKIKQEALELAGVTTDPGLSLQGGLPQQTLKPSLKVEPQNHFSSFKYSGNAVVESYSVLGSCRPSDPYSMSSVYSYHSRYAQPGLASVNGFHSKYTLPSFGYYGFPSSNPVFPSQFLGPSAWGHGGGGGSFEKKPDLHALHNSLNPAYGGAEFAELPGQAVSTDNHHPAPHHQQPAYPGPKEYLLPKVPQLHPASRDPSPFAQSSGCYNRSIKQEPVDPLTQAEAVPRDSGKMSRTPLPEASQNGGPGHLWGQYSGGPSMSPKRTNSVGGNWGVFPSGESPTIVPDKLNSFGASCLTPSHFPDSQWGLFTGEGQQSAPHPGGRLRGKPWSPCKFGNGTSALSGPSLPEKPWGMGAGDFNSSLKGGPGFQDKLWNPVKVEEGRIPTPGANQLEKAWQAFGMPLSSNEKLFGALKSEEKLWDPFSLEEGTAEEPLSKGVVKEEKTGPGVEEDEEELWSDSEHNFLDENIGGVAVAPAHCSILIECARRELHATTPLKKPNRCHPTRISLVFYQHKNLNQPNHGLALWEAKMKQLAERARQRQEEAARLGLGQQEAKLYGKKRKWGGAMVAEPQHKEKKGAVPTRQALAMPTDSAVTVSSYAYTKVTGPYSRWI	4_115066509	3	30	30	TRUE	3.2935
ENSRNOG00000010783	Mak16	ENSRNOT00000015297	protein_coding	1706	+	10	ORFs_ccds	ENSRNOT00000015297_46_925	46	925	16_64729299_64737026	879	6244	0.873639	7.15127e-14	10	ENSRNOT00000015297_46_925:ENSRNOG00000010783:max_P_sites:protein_coding:ORFs_ccds:6244:146.423328017272:1578.01122546075	MQSDDVIWNTLGNKQFCSYKIRTKTQGFCRNEYSLTGLCNRSSCPLANSQYATIKEEKGQCYLYMKVIERAAFPRRLWERVRLNKNYEKALEQIDENLIYWPRFIRHKCKQRFTKITQYLIRIRKLTLKRRKKLVPLSKKVERREKRREEKALIAAQLDNAIEKELLERLKQDTYGDIYNFPIHAFDKALEKQEAESDSEDEEDEEEDEEEDVGKREFVEDDEVEESDLSDFEDMDKLNTDSEEDDESSREEEAHKAKHKGKAPLKGPLRKKRAYVEIEYEQETEPMAKAKAT	16_64737026	30	30	30	TRUE	4.00524
ENSRNOG00000010895	Tmem30a	ENSRNOT00000015299	protein_coding	1753	-	6	ORFs_ccds	ENSRNOT00000015299_295_1279	295	1279	8_87224422_87245656	984	82070	0.86726	2.1667e-12	6	ENSRNOT00000015299_295_1279:ENSRNOG00000010895:max_P_sites:protein_coding:ORFs_ccds:82070:0.312456291444337:243862.239071081	MAMNYSAKDEVDGGPTGPPGGAAKTRRPDNTAFKQQRLPAWQPILTAGTVLPTFFIIGLIFIPIGIGIFVTSNNIREIEGNVFMYYGLSNFYQNHRRYVKSRDDSQLNGDPSALLNPSKECEPYRRNEDKPIAPCGAIANSMFNDTLELFLVANESDPKPVPILLKKKGIAWWTDKNVKFRNPPGKDSLQEKFKDTTKPVNWHKPVYELDPDDESNNGFINEDFIVWMRTAALPTFRKLYRLIERTDDLHPTLPAGQYYLNITYNYPVHFFDGRKRMILSTISWMGGKNPFLGIAYITIGSISFLLGVVLLVINHKYRNSSNTADITI	8_87224422	30	30	30	TRUE	61.7314
ENSRNOG00000011250	Inmt	ENSRNOT00000015316	protein_coding	1108	-	3	ORFs_ccds	ENSRNOT00000015316_84_876	84	876	4_85382121_85386147	792	16948	0.897215	6.11773e-13	3	ENSRNOT00000015316_84_876:ENSRNOG00000011250:max_P_sites:protein_coding:ORFs_ccds:16948:50061.0885221417:14767.6293321335	MAGKVYMGGEDYEKEFTPKDYLTTFYSFDSGTVAEQEIVKFSLQNLYQTFSTGGVGGDVLIDIGSGPTIYQLLSACEVFREIIATDYTPQNLQELQKWLKKEPGAYDWSSIVQHVCELEGDRSRWQEKEAKLRRTVTRVLRCDVTKTPPLGSAQVPLADCVLTFLAMECACPDVDTYRAALRRLAGLLKPGGHLVTLVTLRFQHYMVGPKKFSGVYLEKETVEKAIQDAGFQVLRCNCVSLSYSEAYCVNDGLYFVVARKGPSA	4_85382121	19	30	30	TRUE	10.2786
ENSRNOG00000011158	Ppp2r2a	ENSRNOT00000015318	protein_coding	2348	-	10	ORFs_ccds	ENSRNOT00000015318_304_1645	304	1645	15_43674663_43732878	1341	12665	0.875878	3.96151e-15	10	ENSRNOT00000015318_304_1645:ENSRNOG00000011158:max_P_sites:protein_coding:ORFs_ccds:12665:17623.3782356168:3953.81129932886	MAGAGGGNDIQWCFSQVKGAVDDDVAEADIISTVEFNHSGELLATGDKGGRVVIFQQEQENKIQSHSRGEYNVYSTFQSHEPEFDYLKSLEIEEKINKIRWLPQKNAAQFLLSTNDKTIKLWKISERDKRPEGYNLKEEDGRYRDPTTVTTLRVPVFRPMDLMVEASPRRIFANAHTYHINSISINSDYETYLSADDLRINLWHLEITDRSFNIVDIKPANMEELTEVITAAEFHPNSCNTFVYSSSKGTIRLCDMRASALCDRHSKLFEEPEDPSNRSFFSEIISSISDVKFSHSGRYMMTRDYLSVKVWDLNMENRPVETYQVHEYLRSKLCSLYENDCIFDKFECCWNGSDSVVMTGSYNNFFRMFDRNTKRDITLEASRENNKPRTVLKPRKVCASGKRKKDEISVDSLDFNKKILHTAWHPKENIIAVATTNNLYIFQDKVN	15_43674663	30	30	30	TRUE	10.0308
ENSRNOG00000025052	Stard5	ENSRNOT00000015320	protein_coding	1202	+	6	ORFs_ccds	ENSRNOT00000015320_52_691	52	691	1_145770186_145779491	639	32432	0.841453	1.85443e-14	6	ENSRNOT00000015320_52_691:ENSRNOG00000025052:max_P_sites:protein_coding:ORFs_ccds:32432:27962.8875383828:49885.4809195561	MDLSWATQESEAVAEKVLRYRRDASGWKKCREGNGVSISWRPSEEFPGNLYRGEGILCGTPEEVWDCVKPVAGGLREKWDDNVNSFEIVQSITDTLCVSRTSTPSAAMKLISPRDFVDLVLVKKYEDGTISSNATHVEHPLCPPKPGFVRGFNHPCGCFCEPLPGEPNKTHLVTFFQTDLNGYLPQSVVDSFFPRSMAEFYPNLQKAVRKFHH	1_145779491	30	30	30	TRUE	16.924
ENSRNOG00000011363	Napepld	ENSRNOT00000015322	protein_coding	1191	+	4	ORFs_ccds	ENSRNOT00000015322_1_1189	1	1189	4_9981958_10002246	1188	2805	0.892335	3.16165e-13	4	ENSRNOT00000015322_1_1189:ENSRNOG00000011363:max_P_sites:protein_coding:ORFs_ccds:2805:2269.00728127684:253.340141371508	MDENENSQSPAPSHQYPKETLRKRQNSVQNSGGSESSRLSRKSFKLDYRLEEDVTKSKKGKDGRFVNPWPTWKNVSIPNVLRWLIMEKDHSSVPGSKEELDKELPVLKPYFISDPEEAGVREAGLRVTWLGHATLMVEMDELILLTDPMFSSRASPSQYMGPKRFRRPPCTISELPPIDAVLISHNHYDHLDYGSVLALNERFGSELRWFVPLGLLDWMQKCGCENVIELDWWEENCVPGHDKVTFVFTPSQHWCKRTLLDDNKVLWGSWSVLGPWNRFFFAGDTGYCPAFEEIGKRFGPFDLAAIPIGAYEPRWFMKYQHADPEDAVRIHIDVQAKRSVAIHWGTFALANEHYLEPPVKLNEALERYGLKSEDFFILKHGESRYLNTDDKAFEET	4_10002246	30	30	30	TRUE	1.29589
ENSRNOG00000011175	Hnrnpa2b1	ENSRNOT00000015325	protein_coding	906	-	8	ORFs_ccds	ENSRNOT00000015325_121_904	121	904	4_81237498_81240885	783	118854	0.857859	5.51385e-10	7	ENSRNOT00000015325_121_904:ENSRNOG00000011175:max_P_sites:protein_coding:ORFs_ccds:118854:3290.5835775753:678881.860540216	MRDPASKRSRGFGFVTFSSMAEVDAAMAARPHSIDGRVVEPKRAVAREESGKPGAHVTVKKLFVGGIKEDTEEHHLRDYFEEYGKIDTIEIITDRQSGKKRGFGFVTFDDHDPVDKIVLQKYHTINGHNAEVRKALSRQEMQEVQSSRSGRGGNFGFGDSRGGGGNFGPGPGSNFRGGSDGYGSGRGFGDGYNGYGGGPGGNYGSGNYNDFGNYNQQPSNYGPMKSGNFGGSRNMGGPYGGGNYGPGGSGGSGGYGGRSRY	4_81237498	30	30	30	TRUE	100.625
ENSRNOG00000011441	Tpd52	ENSRNOT00000015327	protein_coding	924	+	6	ORFs_ccds	ENSRNOT00000015327_34_706	34	706	2_95008510_95038859	672	7904	0.880567	1.18085e-10	6	ENSRNOT00000015327_34_706:ENSRNOG00000011441:max_P_sites:protein_coding:ORFs_ccds:7904:47241.1003569587:4142.02385306801	MDCRDMELSDDYQSPFDFDSGVNKNYLYLSPSGNTSPPGSPTQNVGLLKTEPVAEEGEDAVAMLSAPETLTEEEQEELRRELTKVEEEIQTLSQVLAAKEKHLAEIKRKLGITSLQEFKQNIAKGWQDVTATNAYKKTSETLSQAGQKASAAFSSVGSVITKKLEDVKNSPTFKSFEEKVENLKSKVGGAKPAGGDFGEVLNSTANATSTTTTEPPPEQTTESP	2_95038859	0	30	30	TRUE	3.05384
ENSRNOG00000011200	Bhmt	ENSRNOT00000015336	protein_coding	1864	-	8	ORFs_ccds	ENSRNOT00000015336_71_1292	71	1292	2_23237147_23256087	1221	4253475	0.902838	6.45871e-15	8	ENSRNOT00000015336_71_1292:ENSRNOG00000011200:max_P_sites:protein_coding:ORFs_ccds:4253475:0.202770986000267:568748516.915446	MAPIAGKKAKRGILERLNAGEVVIGDGGFVFALEKRGYVKAGPWTPEAAVEHPEAVRQLHREFLRAGSNVMQTFTFYASEDKLENRGNYVAEKISGQKVNEAACDIARQVADEGDALVAGGVSQTPSYLSCKSETEVKKIFHQQLEVFMKKNVDFLIAEYFEHVEEAVWAVEALKTSGKPIAATMCIGPEGDLHGVSPGECAVRLVKAGAAIVGVNCHFDPSTSLQTIKLMKEGLEAARLKAYLMSQPLAYHTPDCGKQGFIDLPEFPFGLEPRVATRWDIQKYAREAYNLGVRYIGGCCGFEPYHIRAIAEELAPERGFLPPASEKHGSWGSGLDMHTKPWIRARARKEYWQNLRIASGRPYNPSMSKPDAWGVTKGAAELMQQKEATTEQQLRALFEKQKFKSAQ	2_23237147	30	30	30	TRUE	1084.85
ENSRNOG00000011503	Shb	ENSRNOT00000015338	protein_coding	1506	-	6	ORFs_ccds	ENSRNOT00000015338_1_1504	1	1504	5_60971259_61077626	1503	8909	0.861039	1.27066e-06	6	ENSRNOT00000015338_1_1504:ENSRNOG00000011503:max_P_sites:protein_coding:ORFs_ccds:8909:142.801161847249:3011.19813489765	MAKWLNKYFSLGNSKTKSPPQPPRPDYREQRRRGERREQPPQAVPQACSASSASCGSAAACFSASSGSLPDDSGSTSDLIRAYRAQKERDFEDPYNGPGSSLRKLRAMCRLDYCGGGGDPGGGQRAFTAAAGAAGCCCAAAGAGAAASSSSSSGSPHLYRSSSERRPATPAEVRYISPKHRLIKVESAGAAGDPPGGVCSGGRTWSPTTCGGKKLLNKCAAEETGAGQKDKVTIADDYSDPFDAKNDLKSKAGKGESAGYMEPYEAQRIMTEFQRQESVRSQHKGIQLYDTPYEPEGQSVDSDSESTVSLRLRESKLPQDDDRPADEYDQPWEWNRVTIPALAAQFNGNEKRQSSPSPSRDRRRQLRAPGGGFKPIKHGSPEFCGILGERVDPTIPLEKQIWYHGAISRSDAENLLRLCKECSYLVRNSQTSKHDYSLSLKSNQGFMHMKLAKTKDKYVLGQNSPPFDSVPEVIHYYTTRKLPIKGAEHLSLLYPVAVRTL	5_60971259	29	30	30	TRUE	12.4753
ENSRNOG00000011491	Dnajc13	ENSRNOT00000015344	protein_coding	7258	-	56	ORFs_ccds	ENSRNOT00000015344_219_6948	219	6948	8_112698658_112790894	6729	33422	0.886602	3.5367e-20	55	ENSRNOT00000015344_219_6948:ENSRNOG00000011491:max_P_sites:protein_coding:ORFs_ccds:33422:3.4942642471908:5150.85913041176	MNIIRENKDLACFYTTKHSWRGKYKRVFSVGTHAVTTYNPNTLEVTNQWPYGDICSISPVGKGQGTEFNLTFRKGSGKKSETLKFSTEHRTELLTEALRFRTDFAEGKITGRRYNCYKHHWSDTRRPVILEVTPGGFDQINPVTNRVLCSYDYRNIEGFVDLSDYQGGFCILYGGFSRLHLFASEQREEIIKSAVEHAGTYIGVSLRTRKEPLEFEQYLSLRFGKYSTDESITSLAEFVVQKISPRHSEPVKRVLAVTETCLVERDPATYNIATLKPLGEVFALVCDSENPQVFTIEFIKGQVRKYSSTERDSLLASLLDGVRASGNRDVCVKMTPTHKGQRWGLLSMPIDEEVESLHLRFLAAPPNGNFADAVFRFNANISYSGVLHAVTQDGLFSENKEKLINNAITALLAQEGDVVASNAELESQFQAVRRLVASKAGFLAFTQLPKFRERLGMKVVKALKRSNNGVIHAAVDMLCALMCPMHDDYDLRQEQLNKASLLSSKKFLENLLEKFNSHVDHGTGALVISSLLDFLTFALCAPYSETTEGQQFDMLLEMVASNGRTLFKLFQHPSMAIVKGAGLVMKAIIEEGDREIATKMQDLALSEGALPRHLHTAMFTISSDQRMLTNRQLSRHLVGLWTADNTTATNLLRRILPPGLLAYLDSSDPVPEKDADRMHVRDNVKIAMDQYGKFNKVPEWQRLAGKAAKEVEKFAKEKVDLVLMHWRDRMGIAQKENINQKPVVLRKRRQRIKIEANWDLFYYRFSQDHARSNLIWNFKTREELKDTLESEMRTFNIDRELGSASVISWNHHEFEVKYECLAEEIKIGDYYLRLLLEEDENEESGSIKRSYEFFNELYHRFLLTPKVNMKCLCLQALAIVYGRCHEDIGPFTDTRYIIGMLERCTDKLERDRLILFLNKLILNKKNVKDLMDSNGIRILVDLLTLAHLHVSRATVPLQSNVIEASPDMKRESEKEWYFGNADKERSGPYGFHEMQELWAKGMLNAKTRCWAQGMDGWRPLQAIPQLKWCLLASGQAVLNETDLATLILNMLITMCGYFPSRDQDNAIIRPLPRVKRLLSDSTCLPHLIQLLLTFDPILVEKVAILLHHIMQDNPQLPRLYLSGVFFFIMMYTGSNVLPVARFLKYTHTKQAFKSEESKGQDIFQRSILGHILPEAMVCYLENYEPEKFSEIFLGEFDTPEAIWSSEMRRLMIEKIAAHLADFTPRLQSNTRALYQYCPIPVINYPQLENELFCNIYYLKQLCDTLRFPDWPIKDPVKLLKDSLDAWKKEVEKKPPMMSIDDAYEVLNLPVGQGLHDESKIRKAYFRLAQKYHPDKNPEGRDMFEKVNKAYEFLCTKSTKIVDGPDPENIILILKTQSILFNRHKEELQPYKYAGYPMLIRTITMETSDDLLFSKESPLLPAAAELAFHTVNCSALNAEELRRENGLEVLQEAFSRCVAVLSRSSKPSDMSVQVCGHISRCYSVAAQFEECREKITEMPGIIKDLCRVLYFGKCIPRVAALAVDCVSSFAVDFWLQTHLFQAGILWYLLVYLFNYDYTLEESGIQKNEETNQQEVANSLAKLSVHALSRLGGYLPEDQATPENPTVRKSLAGMLTPYIARKLAVVSATEILKMLNSNTENPYLMWNNSTRAELLEFLESQQENMIKKGDCDKTYGAEFVYSEHAKELIVGEIFVRVYNEVPTFQLEVPKEFAASLLDYIGSQAQYLHTFMAITHAAKVESEQHGDRLPRVEMALEALRNVIKYNPGSESECIGHFKLIFSLLRVHGAGQVQQLALEVVNIVTSNQDCVNNIAESLVLSNLLALLHSLPSSRQLVLETLYALASNTKIIKEAMAKGALIYLLDMFCNSTHPQVRSQTAELFAKMTADKLIGPKVRITLMKFLPSVFMDAMRDNPEAAVHIFEGTHENPELIWNDSSRDKVSTTVREMMLEHFKNQRDNPDMNWKLPEDFAVVFGEAEGELAVGGVFLRIFIAQPAWVLRKPREFLIALLEKLTELLEKNNPHGETLETLTMATVCLFSAQPQLADQVPPLGHLPKVIQAMNHRNNAIPKSAIRVIHVLSDNELCVRAMASLETIGPLMNGMRKRADTVGLACEAINRMFQKEQSELVAQALKAELVPYLLKLLEGIGLESLDSPAATKAQIVKALKAMTRSLQYGEQVNEILSRSSVWSAFKDQKHDLFISDSQTAGYLTGPGVAGYLTAGASSSAMSNLPPPVDHEAGDLGYQT	8_112698658	30	30	30	TRUE	5.83953
ENSRNOG00000011483	S100a9	ENSRNOT00000015351	protein_coding	528	-	3	ORFs_ccds	ENSRNOT00000015351_121_520	121	520	2_190097562_190100155	399	4262	0.86274	1.53846e-10	3	ENSRNOT00000015351_121_520:ENSRNOG00000011483:max_P_sites:protein_coding:ORFs_ccds:4262:5208.56420940698:1901.74275624768	MLGLHCSCQTLCGSLALSKKMAAKTGSQLERSISTIINVFHQYSRKYGHPDTLNKAEFKEMVNKDLPNFLKREKRNENLLRDIMEDLDTNQDNQLSFEECMMLMGKLIFACHEKLHENNPRGHDHSHGKGCGK	2_190097562	4	30	30	TRUE	13.2324
ENSRNOG00000011488	Sergef	ENSRNOT00000015352	protein_coding	1444	-	11	ORFs_ccds	ENSRNOT00000015352_25_1375	25	1375	1_102461398_102664926	1350	2763	0.790807	1.17681e-10	11	ENSRNOT00000015352_25_1375:ENSRNOG00000011488:max_P_sites:protein_coding:ORFs_ccds:2763:452.238379303207:148.73659989282	MARESCASEAVSAAAVLFAWGANSYGQLGLGHKEDVLLPQQLSDFCKSGCIKSVTGGGGHSVVVTDGGGLFVCGLNKDGQLGLGHTEEVLRFTICKPLLGCPIRQVACGWDFTIMLTEKGQVLSCGSNAFGQLGVPHGPRKCVVPQAIECLREKVVCVAAGLRHALATTDTGSTFQWGTGLASSGRRLCPGQNLPLFLTAKEPSRVTGLESSTVVCAVAGSDHSASLTDTGELYVWGRNKHGQLASLATFLPLPQRVEAHYFQDEKVTAVWSGWTHLVAKTETGKVFTWGRADYGQLGRTLGSPEAQKHGEQDSSLAFQRLQNSVPSPLHCLTGAAEVSCGSEHNLAVIRDKCCSWGWNEHGMCGDGTESNVWTPTPVQALPSPSRLLLVGCGAGHSLALCQLPAHPAPCQDLTVTCPLPDATETTESQGAVDRERQEGETIGDFNPKPF	1_102461398	29	30	30	TRUE	3.66044
ENSRNOG00000011528	Alg14	ENSRNOT00000015354	protein_coding	1509	+	4	ORFs_ccds	ENSRNOT00000015354_91_256	91	256	2_224851473_224856326	165	6488	0.692355	4.58236e-07	2	ENSRNOT00000015354_91_256:ENSRNOG00000011528:max_P_sites:protein_coding:ORFs_ccds:6488:6.66356678650514:6656.43721383464	MRRPLNGVRSDSSCLGRRASGLANSATMGRASVPSCHSPTVSRTLDSSWIRWTHC	2_224856326	30	30	30	TRUE	9.11359
ENSRNOG00000011528	Alg14	ENSRNOT00000015354	protein_coding	1509	+	4	ORFs_ccds	ENSRNOT00000015354_332_755	332	755	2_224856401_224930706	423	4134	0.819787	3.71911e-13	3	ENSRNOT00000015354_332_755:ENSRNOG00000011528:max_P_sites:protein_coding:ORFs_ccds:4134:1.05977772880567:1168.20585949761	MSAKKIHSLELARAQNDSTTEHTEYYLHRIPRSREVRQSWLSSVFTTLYSIWFSFPLVHRIKPDLVLCNGPGTCVPICVSALLLGILGIKKVIIVYVESICRVETLSLSGKILWHLSDYFIVQWPTLKEKYPKSVYLGRIV	2_224930706	30	30	30	TRUE	9.11359
ENSRNOG00000011300	Lama3	ENSRNOT00000015363	protein_coding	5178	+	43	ORFs_ccds	ENSRNOT00000015363_151_5176	151	5176	18_3861689_3940822	5025	3969	0.724616	5.24785e-10	43	ENSRNOT00000015363_151_5176:ENSRNOG00000011300:max_P_sites:protein_coding:ORFs_ccds:3969:102.113589018934:69.4963895440468	MELRPSQGCRPGYYRDIKSFPAGRCVPCNCNGHSNRCQDGSGVCINCQHNTAGEHCERCQEGYYGSAIHGSCRVCPCPHTNSFATGCAVDGGAVRCACKPGYTGAQCERCAPGYFGNPQKFGGSCQPCNCNSNGQFGTCDPLTGDCVSQEPKDGSPAEECDDCDSCVMTLLNDLVSMGEELRLVKSRLQGLSVSTGALEQIRHVEMQAKDLRNQLLGFRSAISSHGSKMDGLEKELSHLNQEFETLQEKAQVNSRKAQTLYNNIDQTIQNAKELDMKIKNIIQNVHILLKQIARPGGEGMDLPVGDWSRELAEAQRMLRELRGRDFKKHLQEAEAQKMEAQLLLNRIRTWLESHQVENNGLLKNIRDSLNDYEAKLQDLRSVLQEAAAQGKQATGLNHENEGVLGAIQRQMKEMDSLKNDLTEHLATADASLLQTNSLLQRMDTSQKEYESLAAALNGARQELNDQVRELSRSGGKAPLVAEAEKHAQSLQELAKQLEEXKRNTSGDELVRCAVDAATAYESILNAIRAAEDAAGKAASASESAFQTVIKEDLPRRAKTLSSDSEELLNEAKMTRKRLQQEINPALNSLQQTLKTVSVQKDLLDANVTAVRNDLRGIQRGDIDSVVSGAKSMVRKANGITSEVLDGLSPIQTDLGRIKDSYGSTRHEDFNKALIDANNSVKKLTKKLPDLFVKIESINQQLLPLGNISDNVDRIRELIQQARDAANKVGVPMSPSGPRRTKLALPNDGSDIKGLISCGFFLTSRSQRRTGAKLSVFAWYNTNDKASKDYIGMAVVDGQLTCVYNLGDREAEVQIDQVLTESESQEAVMDRVKFQRIYQFAKLNYTKEATSNKPKAPAVYDLEGGSSNTLLNLDPEDAVFYVGGYPPDFELPSRLRFPPYKGCIELDDLNENVLSLYNFKTTFNLNTTEVEPCRRRKEESDKNYFEGTGYARIPTQPNAPFPNFIQTIQTTVDRGLLFFAENQDNFISLNIEDGNLMVRYKLNSEPPKEKGIRDTINDGKDHSILITIGKLQKRMWINVNERSVRIEGEIFDFSTYYLGGIPIAIRERFNISTPAFQGCMKNLKKTSGVVRLNDTVGVTKKCSEDWKLVRTASFSRGGQMSFTNLDVPSTDRFQLSFGFQTFQPSGTLLNHQTRTSSLLVTLEDGHIELSTRDSNIPIFKSPGTYMDGLLHHVSVISDTSGLRLLIDDQVLRRNQRLPSFSNAQQSLRLGGGHFEGCISNVLVQRFSQSPEVLDLASKSTKKDASLGGCSLNKPPFLMLFKSPKRFNKGRIFNVNQLMQDAPQATRSTEAWQDGRSCLPPLNTKASHRALQFGDSPTSHLLFKLPQELLKPRSQFSLDIQTTSPKGLVFYTGTKDSFLALYVADGRVVFALGAGGKKLRLRSKERYHDGKWHTVVFGLNGGKARLVVDGLRAQEGSLPGNSTISPREQVYLGLPLSRKPKSLPQHSFVGCLRDFQLNSKPLDSPSARFGVSPCLGGSLEKGIYFSQGGGHVILANSVSLGPELKLTFSIRPRSLTGVLIHVGSQSGQRLSVYMEAGKVTTSVSSDAGGSVTSITPKQSLCDGQWHSVAVSIKQRILHLELDTDSSYTVAPLSFSPNSTRGSLHVGGVPDKLKMLTLPVWNSFFGCLKNIQVNHVPVPITEATEVQGSVSLNGCPDH	18_3940822	22	30	30	TRUE	2.46424
ENSRNOG00000011300	Lama3	ENSRNOT00000015363	protein_coding	5178	+	43	ORFs_ccds	ENSRNOT00000015363_3200_3221	3200	3221	18_3907426_3908195	21	61	0.590164	0.0323161	2	ENSRNOT00000015363_3200_3221:ENSRNOG00000011300:max_P_sites:protein_coding:ORFs_ccds:61:48.6585733888407:5.29538005454238	MGKIIRS	18_3908195	0	0	30	TRUE	2.46424
ENSRNOG00000011300	Lama3	ENSRNOT00000015363	protein_coding	5178	+	43	ORFs_ccds	ENSRNOT00000015363_2996_3113	2996	3113	18_3903562_3907340	117	243	0.613169	8.45135e-06	2	ENSRNOT00000015363_2996_3113:ENSRNOG00000011300:max_P_sites:protein_coding:ORFs_ccds:243:48.6585733888407:10.6873108303434	MLASLLNQMLPSQTSYRPSRLLWTEVYCSSQKTRITSYL	18_3907340	3	5	30	TRUE	2.46424
ENSRNOG00000011543	Fam118b	ENSRNOT00000015366	protein_coding	1547	-	7	ORFs_ccds	ENSRNOT00000015366_9_1059	9	1059	8_36417485_36438721	1050	3890	0.808226	4.04627e-12	7	ENSRNOT00000015366_9_1059:ENSRNOG00000011543:max_P_sites:protein_coding:ORFs_ccds:3890:0.0923945686844278:416.653743496835	MASTGSQASDIDKIFGFFNDGEPPTKKPRKLLPSLKTKKPRELVLVIGTGISAAVAPQVPALKSWKGLIQALLDAAIDFDLLEDEESKKFQKCLHEDKNLVHVAHDLIQKLSPRTSNVRSTFFKDCLYEVFDDLESKMEDSGKQLLQSVLHLMENGALVLTTNFDNLLELYAADQGKQLESLDLTDEKKVLEWAQEKRKLSVLHIHGVYTNPSGIVLHPAGYQNVLRNTEVMREIQKLYENKSFLFLGCGWTVDDTTFQALFLEAVKHKSDLEHFMLVRRGDVDEFKKLRENMLDKGIKVISYGNDYADLPEYFKRLTCEISTRGRSGMAREGQLNGSSAAHGEIRGCST	8_36417485	30	30	30	TRUE	3.35418
ENSRNOG00000011404	Chkb	ENSRNOT00000015374	protein_coding	1679	-	11	ORFs_ccds	ENSRNOT00000015374_279_1461	279	1461	7_130405050_130407908	1182	14488	0.845941	4.94496e-15	11	ENSRNOT00000015374_279_1461:ENSRNOG00000011404:max_P_sites:protein_coding:ORFs_ccds:14488:3354.93688732893:5356.27507343369	MAADGTGVVGGGAVGGPLSKDGLLDAKCPEPIPNRRRSSSLSRDAQRRAYQWCREYLGGAWRRARPEELSVCPVSGGLSNLLFRCSLPNHVPSMGGEPREVLLRLYGAILQGVDSLVLESVMFAILAERSLGPQLYGVFPEGRLEQYLPSRPLKTQELRDPVLSGAIATKMARFHGMEMPFTKEPRWLFGTMERYLKQIQDLPSTSLPQMNLVEMYSLKDEMNHLRTLLDATPSPVVFCHNDIQEGNILLLSEPDSDDNLMLVDFEYSSYNYRGFDIGNHFCEWVYDYTYEEWPFYKARPADYPTREQQLLFIRHYLAEVQKGEVLSEEEQKKQEEDLLIEISRYALASHFFWGLWSTLQASMSTIEFGYLEYAQSRFQFYFQQKGQLTSFLSP	7_130405050	30	30	30	TRUE	19.1995
ENSRNOG00000011490	LOC100361444	ENSRNOT00000015381	protein_coding	878	+	4	ORFs_ccds	ENSRNOT00000015381_22_616	22	616	8_22856560_22858304	594	31378	0.842469	1.30844e-11	4	ENSRNOT00000015381_22_616:ENSRNOG00000011490:max_P_sites:protein_coding:ORFs_ccds:31378:38596.7714643744:57381.925474279	MVVPILCLLWAIATAVRPAPVAPLGGPEPAQYEELTLLFHGALQLGQALNGVYKATEARLTEAGRNLGLFDQALEFLGREVNQGRDATRELRTSLSEIQAEEDTLHLRAEATARSLREVARAQHALRNSVRRLQVQLRGAWLGQAHQEFENLKDRADKQNHLLWALTGHVQRQQREMAEQQQWLRQIQQRLHMAALPA	8_22858304	30	30	30	TRUE	34.0246
ENSRNOG00000011451	Lrp3	ENSRNOT00000015384	protein_coding	3892	-	7	ORFs_ccds	ENSRNOT00000015384_369_2679	369	2679	1_91449574_91462234	2310	13997	0.870044	9.29269e-22	7	ENSRNOT00000015384_369_2679:ENSRNOG00000011451:max_P_sites:protein_coding:ORFs_ccds:13997:11399.8035642734:2560.39345933314	MEKRAAAGPEGAPGARAPLAVVCLVNLFLTGRLSSAVPALAACSGKLEQHTERRGVIYSPAWPLNYPPGTNCSWYIQGDRGDMITISFRNFDVEESHQCSLDWLLLGPAAPPRQEAFRLCGSAIPPAFISARDHVWIFFHSDASSSGQAQGFRLSYIRGKLGQASCQTDEFRCDNGKCLPGPWQCNMVDECGDGSDEGNCSAPASEPPGSLCPGGTFPCSGARSTRCLPVERRCDGTQDCGDGSDEAGCPDLACGRRLGSFYGSFASPDLFGAARGPSDLHCTWLVDTQDPRRVLLQLELRLGYDDYVQVYEGLGERGDRLLQTLSYRSNHRPVSLEAAQGRLTVAYHARARSAGHGFNATYQVKGYCLPWEQPCGSSSEGDDGSTGEQGCFSEPQRCDGWWHCASGRDEQGCPACPPDQYPCEGGSGLCYAPADRCNNQKSCPDGADEKNCFSCQPGTFHCGTNLCIFETWRCDGQEDCQDGSDEHGCLAAVPRKVITAALIGSLVCGLLLVIALGCAFKLYSLRTQEYRAFETQMTRLEAEFVRREAPPSYGQLIAQGLIPPVEDFPVYSASQASVLQNLRTAMRRQMRRHASRRGPSRRRLGRLWNRLFHRPRAPRGQIPLLTAARTSQTVLGDGLLQAAPGPVPDPPVPNTDTGSPREAGDGPPSGSGHAPEVGPSVPPPPLNLRDPEYRPEDKERKACVDPLEDSPAPVDTPPEPCLAQDPHPQTPTASGIQDPHSAEPLGVCRSPPPTCSPILEASDDEALLVC	1_91449574	30	30	30	TRUE	19.1594
ENSRNOG00000011238	Tiparp	ENSRNOT00000015387	protein_coding	2354	+	6	ORFs_ccds	ENSRNOT00000015387_324_2295	324	2295	2_157319242_157341411	1971	7214	0.865955	3.69061e-15	5	ENSRNOT00000015387_324_2295:ENSRNOG00000011238:max_P_sites:protein_coding:ORFs_ccds:7214:487.013038056977:831.959859137757	MDMETTDPEPDCVVQPPSPPDDFSCQMRISEKITPLKTCFKKKQEQKRLGTGTLRSLRPILNTLLESGSLDGVFRARDQNGDESSLHEHIVKKPLDINPACPPAENSMPVLIPDGTNVEGQLPEAHPSTDAPEQVVPIQDHSFPPETINGTVADSTTGHFQTDLLHPVSGDVPTSPDCIDKVMDYVPGAFQDNSFTIQYILDTSDKLSTELFQDKSEEASLDLVFELVNQLQYHTHQETGIEICMDFLQGTCIYGRDCLKHHTVLPYHWQIKRTTTQKWQSVSNDSQEHLERFYCNPENDRMRMKYGGQDFWADLNAMTVFETTEFDQLRRLSTPPCSSTNSIYHTFWKFFCRDHFGWREYPESVVRLIEEANSRGLKEVRFMMWNNHYILHNSFFRREIKRRPLFRSCFILIPYLQTLGGVPTQASLPLEATSSQIICPDGVTSANFYPETWVYMHPSQDFIQVPVSAEDKSYRIIYNLFHKTVPEFKYRILQILRVQNQFLWEKYKRKKEYMNRKMSGRDRIINERHLFHGTSQDVVDGICKHNFDPRVCGKHATMFGQGSYFAKKASYSHNFSKKSSKGVHFMFLAKVLTGRYTMGSHGMRRPPPVNPGSVTSDLYDSCVDNFFEPQIFVIFNDDQSYPYFVIQYEEVSNTVSI	2_157341411	2	30	30	TRUE	4.40153
ENSRNOG00000011568	Rspo3	ENSRNOT00000015395	protein_coding	3074	+	5	ORFs_ccds	ENSRNOT00000015395_465_1293	465	1293	1_30682145_30765080	828	5109	0.872774	9.53686e-10	5	ENSRNOT00000015395_465_1293:ENSRNOG00000011568:max_P_sites:protein_coding:ORFs_ccds:5109:1274.89282675129:1402.3980552085	MHLRLISWFFIILNFMEYIGSQNATRGRRQRRMHPNVSQGCQGGCATCSDYNGCLSCKPRLFFVLERIGMKQIGVCLSSCPSGYYGTRYPDINKCTKCKADCDTCFNKNFCTKCKSGFYLHLGKCLDSCPEGLEASNHTMECVSIVHCEASDWSSWSPCMKKGKTCGFKRGTETRVRDILQHPSAKGNLCPPTSETRTCIVQRKKCSKGERGKKGRERKRKKLNKEDKKETSSSDSKGLESSRETSEQHESKERQQQQKRRAREKQQKSVSVSTVH	1_30765080	0	30	30	TRUE	1.2024
ENSRNOG00000011308	Uhrf2	ENSRNOT00000015406	protein_coding	3577	+	16	ORFs_ccds	ENSRNOT00000015406_315_2724	315	2724	1_248228810_248291126	2409	18947	0.876709	1.05382e-21	16	ENSRNOT00000015406_315_2724:ENSRNOG00000011308:max_P_sites:protein_coding:ORFs_ccds:18947:1827.08744751062:4467.77511607388	MWIQVRTIDGSQTRTIEDVSRKATIEELRERVWALFDVRPECQRLFYRGKQLENGYTLFDYDVGLNDIIQLLVRPDSSLPSTSKQNDVQVKPSSNNTPKVKKTARGGSSSQPSTSARTCLIDPGFGLYKVNELVDARDAGLGAWFEAHIHSVTRASDGHSRGKTPLKNGNSYKRTNGNVNHNSKENTNKLDNVPSTSNSDSVAADEDVIYHIEYDEYPESGTLEMNAKELRPRARTILKWNELNVGDVVMVNYNVENPGKRGFWYDAEITTLKTISRTKKEVRVKVFLGGSEGTLNDCRVMFVDEIFKIEKPGAHPLSFADGKFLRKNDPECDLCGGDPDKTCHMCSCHKCGEKRDPNMQLLCDECNMAYHIYCLSPPLDKVPEEEYWYCPSCKTDSSEVVKAGEKLKLSKKKAKMPSASTESRRDWGRGMACVGRTKECTIVPSNHYGPIPGIPVGSTWRFRVQVSEAGVHRPHVGGIHGRSNDGAYSLVLAGGFEDEVDRGDEFTYTGSGGKNLAGNKRIGAPSADQTLTNMNRALALNCDAPLDDKIGAESRNWRAGKPVRVIRSFKGRKISKYAPEEGNRYDGIYKVVKYWPEISSSHGFLVWRYLLRRDDVEPAPWTSEGIERSRRLCLRLQYPAGYPSDKEGKKTKGQSKKQTSEGTKRPASDDECPSDSKVQKTSDSTEAVEAFQLTPQQQRLIKEDCQNQKLWDEVLASLVEGPNFLKKLEQSFMCVCCQELVYQPVTTECFHNVCKDCLQRSFKAQVFSCPACRHDLGQNYIMTLNETLQTVLDLFFPGYSKGR	1_248291126	30	30	30	TRUE	7.32189
ENSRNOG00000011595	Senp8	ENSRNOT00000015415	protein_coding	982	-	3	ORFs_ccds	ENSRNOT00000015415_105_756	105	756	8_64559241_64559891	651	1058	0.877127	5.69137e-11	1	ENSRNOT00000015415_105_756:ENSRNOG00000011595:max_P_sites:protein_coding:ORFs_ccds:1058:96.8356832641187:71.4044823375213	MDPVVLSYMDSLLRQSDVSLLDPPNWLNDHIIGFAFEYFASSQFHDCSDHVCFISPEVTQFIKCTSSPAEIAMFLEPLDLPHKRVVFLAINDNSNQAAGGTHWSLLVYLQDKNSFFHYDSHSRSNSIHAKQVAEKLKAFLGSKGDKLVFVEEKAPAQQNSYDCGMYVICNTEALCQNLFRRQPESPLQLLTPTYITKKRGEWKDLIARLAKKNRSSY	8_64559241	0	30	30	TRUE	1.06015
ENSRNOG00000011544	Zfp219	ENSRNOT00000015418	protein_coding	2804	-	4	ORFs_ccds	ENSRNOT00000015418_170_2348	170	2348	15_28402871_28405876	2178	3240	0.873148	4.28113e-17	4	ENSRNOT00000015418_170_2348:ENSRNOG00000011544:max_P_sites:protein_coding:ORFs_ccds:3240:231.855448639741:159.194736244769	MEGSRPRILVGHLEPSPPAFDGELDLQRYSNGPGVSGTPGPGSPGMGAVGWSETRAGERRFPCPVCGKRFRFNSILALHLRAHPGAQAFQCPHCGHRAAQRALLRSHLRTHQPERPRSPAARLLLELEERALLREARLGRARSSGGMQSSPAAEGLARPQVPSSSAFRCPFCKGKFRTSAERERHLHILHRPWKCSLCSFGSSQEEELLHHSLTAHGASERPLAATATPEPQPPPQQEPRSALEPEPEPEPRPEPEREANPAPTPAPPEEPPAPPEFRCQVCGQSFTQSWFLKGHMRKHKASFDHACPVCGRCFKEPWFLKNHMKVHTSKLGPLRAPGPGSAPARAPQPPDLSLLAYEPLGPALLLAPAPTPAERREPPSLLGYLSVRAGEVRPNGEGADPGGGRSYGGFRPLPSALPNRARRHRTEEPEEEEEVVEAEEESWARGRSLGSLTSLHPNPGEGSGQSAPAVGAQARSTATQEENGLLVGGTRSEAGRGATGKDCPFCGKSFRSAHHLKVHLRVHTGERPYKCPHCDYAGTQSGSLKYHLQRHHREQRSSAGPGPPPEPPPPSQRGSLQPQSGAKPTQASATWVEGTASTRPTSSSTGPGSRRKPASPGRTLRNGRGGEAEPLDLSLRAGPGGEAGSGGALHRCLFCPFATGAPELMALHLQVHHSRRARGRRQPRADTSPPYVRAPSGETPPSPPLEEEGSPGLSRSGEAGLGGQER	15_28402871	12	30	30	TRUE	7.44721
ENSRNOG00000011413	Scp2	ENSRNOT00000015420	protein_coding	2569	-	16	ORFs_ccds	ENSRNOT00000015420_17_1658	17	1658	5_127648845_127735686	1641	1544217	0.901652	4.51413e-08	16	ENSRNOT00000015420_17_1658:ENSRNOG00000011413:max_P_sites:protein_coding:ORFs_ccds:1544217:43.8945495041901:78849033.8325577	MPSVALNSPRLRRVFVVGVGMTKFMKPGGENSRDYPDLAKEAGQKALADAQIPYSAVEQACVGYVYGESTCGQRAIYHSLGLTGIPIINVNNNCSTGSTALFMAQQLVQGGLANCVLALGFEKMEKGSLGTKYSDRSNPLEKHIDVLINKYGMSACPFAPQLFGSAGKEHMETYGTKVEHFAKIGWKNHKHSVNNPYSQFQDEYSLDEIMKSRPVFDFLTVLQCCPTSDGAAAAIVSSEEFVQKHGLQSKAVEIVAQEMVTDMPSTFEEKSVIKMVGYDMSKEAARKCYEKSGLGPSDVDVIELHDCFSTNELLTYEALGLCPEGQGGALVDRGDNTYGGKWVINPSGGLISKGHPLGATGLAQCAELCWQLRGEAGKRQVPGAKVALQHNLGLGGAAVVTLYRMGFPEAASSFRTHQISAAPTSSAGDGFKANLIFKEIEKKLEEEGEEFVKKIGGIFAFKVKDGPGGKEATWVVDVKNGKGSVLPDSDKKADCTITMADSDLLALMTGKMNPQSAFFQGKLKIAGNMGLAMKLQSLQLQPDKAKL	5_127648845	30	30	30	TRUE	239.501
ENSRNOG00000011588	Rnf146	ENSRNOT00000015421	protein_coding	1871	+	3	ORFs_ccds	ENSRNOT00000015421_146_1211	146	1211	1_30866708_30873149	1065	7717	0.882208	1.91225e-16	2	ENSRNOT00000015421_146_1211:ENSRNOG00000011588:max_P_sites:protein_coding:ORFs_ccds:7717:3343.44667534378:1969.63141568324	MEMMAGCGEIDHSLNMLPTNKKASETCSNTAPSLTVPECAICLQTCVHPVSLPCKHVFCYLCVKGASWLGKRCALCRQEIPEDFLDKPTLLSPEELKAASRGNGEYVWYYEGRNGWWQYDERTSRELEDAFSKGKKNTEMLIAGFLYVADLENMVQYRRNEHGRRRKIKRDIIDIPKKGVAGLRLDCDSNTVNLARESSADGADSGSAHTGASVQLPVPSSTRPLTSVDGQLTSPVTPSPDAGASLEDSFAHLQLSGDSIAERSHRGEGEEDHESPSSGRVPDTSTEETESDASSDIEDAPVVVAQHSLTQQRLLVSSANQTVAERSDRPVAGGGTMSVNVRSRRPDGQCTVTEV	1_30873149	0	30	30	TRUE	6.13298
ENSRNOG00000011519	Orc5	ENSRNOT00000015426	protein_coding	2086	+	14	ORFs_ccds	ENSRNOT00000015426_78_1383	78	1383	4_9160182_9223295	1305	11293	0.871248	1.44867e-15	14	ENSRNOT00000015426_78_1383:ENSRNOG00000011519:max_P_sites:protein_coding:ORFs_ccds:11293:1375.11394398621:3157.01977736609	MSHLESMVLCREAQVSTLQSLFGEREHFSFPSIFIYGHTASGKTYVTQTLLKTLELPHAFVNCVECFTSRLLLEQILNKLSHLSSSEAECSTETTCETFNDFVRLFKQVTSAEHLKDQTVYIVLDKADYLRDMEANLLPGFLRLQELTDRNVTVIFLSEIIWEKFRPNTGCFEPFVLHFPDYSIGNLQKILSHDHPPGYSADFYSAYINILLGVFYTVCRDLKELRHLAVLNFPKYCEPVVKGEAGERDTRKLWRNIEPHLKKAMQTVYLREVSSSQWETLQKDATDLGQLKGLSAYTHVELPYYSKFILIAAYLASYNPARTDRRFFLKHHGKIKKTNFLKKHEKTSNHLLGPKPFPLDRLLAILYSIVDSRVAPTANIFSQITSLVTLQLLTVVGHEDQLNGPKYKCTVSLDFIRSIARTVNFDIIKYLYDFL	4_9223295	27	30	30	TRUE	4.92747
ENSRNOG00000011555	Lrrc40	ENSRNOT00000015434	protein_coding	2036	+	15	ORFs_ccds	ENSRNOT00000015434_30_1836	30	1836	2_264864380_264893095	1806	23217	0.894	3.59935e-13	15	ENSRNOT00000015434_30_1836:ENSRNOG00000011555:max_P_sites:protein_coding:ORFs_ccds:23217:17563.8042097575:11420.4851667351	MSRQLRAPRSDPRAGFRTESKDRGPTVPQGLLKAARSSGQLNLAGRNLGEVPQCVWRINVDIPEEANQNLSFSSTERWWEQTDLTKLIISSNKLQSLSDDLRLLPALTVLDIHDNQLTSLPSAIRELDNLQKLNVSHNKLKMLPEEITSLKNLKALHLQHNELTCIPEGFEHLSSLEDLDLSSNRLATVPADFALLSNLLRLNLSSNQLKNLPAEISRMKRLKHLDCDANLLETVPPDVGSMESLELLYLRRNKLRVLPEFPSCRQLKELYLAENQIEKLGAEHLQHLQAILVLDLRSNKLRSVPEEMALLQSLERLDLSNNDISSLPCSLGNLHLKFLALEGNPLRTIRREIIAKGTQEVLKYLRSKIKDDRTNQNDSVPETAMTLPSEARVNIHAIVTLKLLDYSDKQATLIPDDIFDATKNTVVTSINFSKNQLCEIPQRIAELKEMVLDVNLSFNKLSLVSHELCLLQKLAFLDLRNNFLSSLPEEMSSLTKLQTINLSFNRFKVFPAVLYHISTLETILISNNQVGSVDPLKMKLMENLSTLDLQNNDLLQIPPELGNCVQLRTLLLDGNPFRVPRAAILMKGTAAVLEYLRDRIPA	2_264893095	30	30	30	TRUE	13.0825
ENSRNOG00000011622	Echdc1	ENSRNOT00000015440	protein_coding	1863	-	6	ORFs_ccds	ENSRNOT00000015440_141_1038	141	1038	1_30875243_30915929	897	47316	0.890185	7.59941e-13	5	ENSRNOT00000015440_141_1038:ENSRNOG00000011622:max_P_sites:protein_coding:ORFs_ccds:47316:9645.02064979551:99764.1603843287	MAKSLLASSLSVRTKILQTGVSLYNTTHGFHEEEVKKILEQFPGGSIDLQKKQNGIGILTLNNSNKMNAFSGAMMLQLLERVIELENWTEGKGLIVHGAKNTFCSGSDLNAVKALSTPENGVALSMFMQNTLTRFMRLPLISVALVQGWAMGGGAELTTACDFRLMTEESVIRFVHKEMGIVPSWGGASRLVEIIGSRQALKVLSGTFKLDSKEALRIGLADEVLQPSDEATALEQAQEWLEQFVSGPAQVIRGLKKSVCSGRELYLEEALQNERDVLETLWGGPANLEAIAKKGKHTK	1_30875243	30	30	30	TRUE	13.5163
ENSRNOG00000011260	Cmbl	ENSRNOT00000015448	protein_coding	1131	+	6	ORFs_ccds	ENSRNOT00000015448_39_774	39	774	2_84658398_84666479	735	128893	0.881359	1.0175e-12	5	ENSRNOT00000015448_39_774:ENSRNOG00000011260:max_P_sites:protein_coding:ORFs_ccds:128893:1.19330480650255:889649.583613048	MANEANPCPCDIGHRLDYGGMGQEVQVEHIKAYVTRSPVDAGKAVIVVQDIFGWQLSNTRYMADMIAGNGYTTIVPDFFVGQEPWDPAGDWSTFPEWLKSRNARKINREVDAVLRYLKQQCHAQKIGIVGFCWGGIVVHHVMTTYPEVRAGVSVYGIIRDSEDVYNLKNPTLFIFAENDAVIPLEQVSILIQKLKEHCIVNYQVKTFSGQTHGFVHRKREDCSPADKPYIEEARRNLIEWLNKYI	2_84666479	30	30	30	TRUE	92.3006
ENSRNOG00000011560	Mtmr9	ENSRNOT00000015452	protein_coding	6052	-	10	ORFs_ccds	ENSRNOT00000015452_198_1845	198	1845	15_46697590_46719054	1647	13302	0.883251	9.46226e-17	10	ENSRNOT00000015452_198_1845:ENSRNOG00000011560:max_P_sites:protein_coding:ORFs_ccds:13302:414.513647545077:3430.40485696425	MEFAELIKTPRVDNVVLHRPFYPAVEGTLCLTGHHLILSSRQDNTEELWLLHSNIDAIDKRFVGSLGTIIIKCKDFRIIQLDIPGMEECLNIASSIEALSTLDSVTLMYPFFYRPMFEVIEDGWHSFLPEQEFEFYSSATSEWRLSYVNKEFSICPTYPPTVIVPKSIDDEALRKVAAFRHGGRFPVLSYYHKKNGMVIMRSGQPLTGTNGRRCKEDEKLINATLRAGKRGYLIDTRSLNVAQQARAKGGGFEQEAHYPQWRRIHKSIERYHVLQESLIKLVEACNEQTHSMDRWLGKLEASNWLTHIKEILTTACLAAQCIDREGASVLIHGTEGTDSTLQVTSLAQIILEPRSRTIRGFEALIEREWLQAGHPFQQRCAQSAYCSSKQKWEAPVFLLFLDCVWQILRQFPCSFEFNEHFLIMLFEHAYASQFGTFLGNSENERCKLKLQQKTMSLWSWVNRPSELSKFTNPLFEANNLVIWPSVAPQSLQLWEGIFLRWSRSSKYLDEAYEEMVNIIEYNKELQAKVNVLRRQLAELETEDGLRESP	15_46697590	30	30	30	TRUE	1.39527
ENSRNOG00000011553	Actl6a	ENSRNOT00000015460	protein_coding	2875	+	14	ORFs_ccds	ENSRNOT00000015460_338_1625	338	1625	2_119112850_119128502	1287	17413	0.888589	7.27419e-18	14	ENSRNOT00000015460_338_1625:ENSRNOG00000011553:max_P_sites:protein_coding:ORFs_ccds:17413:16737.9574481527:7796.59286032907	MSGGVYGGDEVGALVFDIGSYTVRAGYAGEDCPKVDFPTAIGVVLERDDGSTMMEIDGDKGKQGGPTYYIDTNALRVPRESMEAISPLKNGMVEDWDSFQAILDHTYKMHVKSEASLHPVLMSEAPWNTRAKREKLTELMFEHYSIPAFFLCKTAVLTAFANGRSTGLILDSGATHTTAIPVHDGYVLQQGIVKSPLAGDFITMQCRELFQEMNIELIPPYMIASKEAVREGSPANWKRKEKLPQVTRSWHNYMCNCVIQDFQASVLQVSDSTYDEQVAAQMPTVHYEFPNGYNCDFGAERLKIPEGLFDPSNVKGLSGNTMLGVSHVVTTSVGMCDIDIRPGLYGSVIVAGGNTLIQSFTDRLNRELSQKTPPSMRLKLIANNTTVERRFSSWIGGSILASLGTFQQMWISKQEYEEGGKQCVERKCP	2_119128502	30	30	30	TRUE	5.63907
ENSRNOG00000011413	Scp2	ENSRNOT00000015466	protein_coding	1932	-	13	ORFs_ccds	ENSRNOT00000015466_727_1930	727	1930	5_127620276_127625210	1203	1252	0.890575	2.6783e-18	5	ENSRNOT00000015466_727_1930:ENSRNOG00000011413:max_P_sites:protein_coding:ORFs_ccds:1252:310.368311603423:44.879746532404	MFNGSSNVEILILSSNFLRHVPKHLPPALYKLHLKNNKLEKIPPGAFSELSNLRELYLQNNYLTDEGLDNETFWKLSSLEYLDLSSNNLSRVPAGLPRSLVLLHLEKNVIQSVDADVLTPIRNLEYLLLHSNQLQAKGIHPLAFQGLKRLHTVHLYNNALERVPSGLPRRVRTLMILHNQITGIGREDFATTYFLEELNLSYNRITSPQMHRDAFRKLRLLRSLDLSGNRLQTLPPGLPKNVHVLKVKRNELAALARGALAGMAKLRELYLTGNRLRSRALGPRAWVDLAGLQLLDIAGNQLTEIPEGLPPSLEYLYLQNNKISAVPANAFDSTPNLKGIFLRFNKLAVGSVVESAFRRLKHLQVLDIEGNFEFGNVSKDRGHKDEEEEEEEEEDEEEETR	5_127620276	29	30	30	TRUE	239.501
ENSRNOG00000011237	Zc3h13	ENSRNOT00000015467	protein_coding	6199	+	19	ORFs_ccds	ENSRNOT00000015467_304_5488	304	5488	15_57348414_57404577	5184	11412	0.866369	4.21513e-19	18	ENSRNOT00000015467_304_5488:ENSRNOG00000011237:max_P_sites:protein_coding:ORFs_ccds:11412:66.8305325155601:757.45708225689	MSKIRRKVTVENTKTISESTSRRPSVFERLGPSTGSTTETQCRNWLKTGSCLYGNTCRFIHGPSPRGKGYSSNYRRSPERPTGDLRERMKNKRQDVDSESQKRNTEESSSPVRKESSRGRHRDKEDIKIVKERTPESEEENVEWETNRDDSDNGDINYDYVHELSLEMKRQKIQRELMKLEQENMDKREEIIIQKEVSPEVVRSKLSPSPLRKSSKSPKRKSSPKASSAGKKERKAAVVASPLLDQQRNSKSNQSKKKGPRTPSPPPPILEDIILGKKYKEKYKVKDKIEEKPRDGKDRGRDFERQREKRDKPRSSSPGQHHSPLSSRHHSSSSQSGSSIQRHSPSPRRKRTPSPSYQRTLTPSLRRSASPYPTHCLSSPQRKQSPPRHRSPMREKGRHDHERTSQSHDRRHERREEARGKRDREKDTREERESEHDHRDDREPRDSRDRRDTRDRRELRDSRDMRDSREIRDYSRDTKESRDPRDSRSARDVHDYRDREARDAHARDVRDVRDARDARDVRDVRDVRDARDVRDVRDARDVRDARDVRDVRDVRDVRDTRDARDARDARDGHRKEDVYQEEARSYGRNHLREESSRVELRNDSRNESRSEIRNDRMGRSRGRGPELPEKGGRSTRGSQMDSHSSGSNYHDSWETRSSYPERDRYPERDTRDQARDSSFERRHGERDRRDNRERDQRPSSPIRHQGRSEELEREERREERRIDRVDERRDERVRDRDRERERERERERDREREREREKERERELERERAREREREREKERERERERERDQRDRDHDREREREREREREKEREREERERERERERERERERERERERERERERERERAREREKERERQREWEDKDKGRDDRREKREDVHVREDRIPRDGHEERKSKKRYRNEGSPSPRQSPKRRREHSPDSDTYHSGDDKNEKHRLLSQVVRPQESRSLSPSHLTEDRQGRWKEEERKSERKESSRRYEEQELKEKLSCGDRQREQTESVDGGSRARSAQDLLSHRQAEDRDRDGSDRAHDEKKKAKAPKKPVKKKREEDVGIERGNPETHEDSQVFSPKKGQKKKNIEKKRKRSKGDSDVSDEEAAPQSKKKRGPRTPPLAIKEELIEISTDKEGILEDPLKKEDTAFSDWSDEDVPDRTDGLEAEHTAAAATPGSTPSPMSSLLPPPPPVAAAGTAATALAASAISATTSTTISSSGATSNINASEDSHRKCHRARGEKVEVSHVTLEDTPHRKLVDQKRSSSLGSNRSHRSHTSGRLRSPSNDSAHRSGDDQGGRKRVLHSGSRDREKTKSLELTGERKSRIDQLKRGEPSRSTSSDRQDSRSHSSRRSSPESDRQVHSRSGSFDSRDRLQERDRYEHDRERERERRDPRQREWDREADKEWPRTRDRDRLRERERDRDKRRDLDRERERLVADPMERDRERDRTFETSQLESVKRSEVKLESEHDRDLEGSSRDSVALDKERMDRDLGSAQGFEDVSKAERTESLEAGDDESKLDDAHSLGSGAGEGYEPISDDELDEILAGDAEKREDQQEEEKMPDPLDVIDVDWSGLMPKHRKEPREPGAALLKFTPGAVLLRVGISKKLAGSELFTKVKETCQQLLEKPKDADSLFEHELGALNMAALLRKEERASLLSDLGPCCKALCFRRDSAIRKQLVKNEKGTVKQAYTNTPMVDNELLRLSLRLLKRKTSCHTPGQEKTEDGKLAPCSGQQELCVS	15_57404577	30	30	30	TRUE	3.71515
ENSRNOG00000011592	Lrp10	ENSRNOT00000015468	protein_coding	2911	+	7	ORFs_ccds	ENSRNOT00000015468_398_2531	398	2531	15_33109068_33114450	2133	36091	0.881245	4.20839e-16	7	ENSRNOT00000015468_398_2531:ENSRNOG00000011592:max_P_sites:protein_coding:ORFs_ccds:36091:14571.1555142332:21135.6514305749	MLSALPFLLLLLGGALARPDRIPFLNSACEAPPAVLLEVQGTLQRPLGRDSRSSPANCTWVILGSKEQTVTVRFQKLHLACGSEHLILHSPLQPPVSLCEAPAGPLQLPGGNVTITYSYAGARAPMGQGFLLTYSQDWLLCLQEEFQCLNHRCIPAAQRCDGIDACGDGSDEAGCRSDPFPNPVPAPTPPCNLTLEDFYGVFSSPGYSHLASVSHPQSCLWLLDPHDGRRLAVRFTALDLSYGDAVHVYDGAGPPETPRLLRSLTHFSNGKAVTVETLSGQAVVSYHTVAWSNGRGFNATYHVRGYCLPWDRPCGLGSGLGASENLGERCYSEAQRCDGSWDCADGTDEEGCPGCPPGHYPCGAAGTPGATACYLPADRCNYQTFCADGADERRCRHCQPGNFRCRDEKCVYETWVCDGQPDCTDGSDEWDCSYALPRKVITAAVIGSLVCGLLLVIALGCTCKLYAIRTQEYSIFAPLSRMEAEIVQQQAPPSYGQLIAQGAIPPVEDFPTENPNDNSVLGNLRSLLQILRQDMTPGGTSGGRRRQRGRSVRRLVRRLRRWGLLPRTNTPARAPETRSQATPSVPSEALDDSTGQACEGGAVGGQDGEQAPPLPIKSPIPTPSTLPALATASEPPGPLPSVPVESSLLSGVVQVLRGRLLPSLWPPGPTWTPTGTHTAVLPLEDEDDVLLMPLAEPEVWVVEAEDEPLLA	15_33114450	30	30	30	TRUE	22.7985
ENSRNOG00000011379	Ccndbp1	ENSRNOT00000015472	protein_coding	1592	+	11	ORFs_ccds	ENSRNOT00000015472_102_1248	102	1248	3_112950991_112961271	1146	16431	0.899093	4.99001e-16	11	ENSRNOT00000015472_102_1248:ENSRNOG00000011379:max_P_sites:protein_coding:ORFs_ccds:16431:10848.4381225652:8778.65037783891	MSSSAPEVLGAGSNGLSVWVSSRREAAMASSTTPVSFLAPPLEQLRHLAEELRSLLPRVRVGEAQETAEEFNREMFWRRLNEAAMKVSGEATVLTTLFSKIPSPSPQETQRICEQVHIATEEVIAAYYTFPKDQGITLRKLVRNAVLDIVDGTAQLLDALLAAPSQSPENGDLISCNSVSVACQQVAEIPKDNKAAALLMLTKSVDLVKDAHEEMEQAVEECDPYCGLLDDSEDNSDSHHNEDGVGLPSNRDSYWSEEDQALITPCLALVRASRASLKKIRILVAENGRKDQVAQLDDIVDISDEISPSVDDLVLSVYPPVCHLTVRITSAKLVSVLIKALEITKASHVSPQPGDSWIPLLINAVDHCMDRIKELTQRAVEL	3_112961271	21	30	30	TRUE	9.45853
ENSRNOG00000011557	S100a8	ENSRNOT00000015473	protein_coding	377	+	2	ORFs_ccds	ENSRNOT00000015473_23_290	23	290	2_190073837_190074268	267	3938	0.87481	1.93084e-13	2	ENSRNOT00000015473_23_290:ENSRNOG00000011557:max_P_sites:protein_coding:ORFs_ccds:3938:932.38583339366:2163.8541656722	MATELEKALSNVIEVYHNYSGIKGNHHALYRDDFRKMVTTECPQFVQNKNTESLFKELDVNSDNAINFEEFLVLVIRVGVAAHKDSHKE	2_190074268	30	30	30	TRUE	9.21014
ENSRNOG00000011501	Atp1b3	ENSRNOT00000015476	protein_coding	1818	-	7	ORFs_ccds	ENSRNOT00000015476_146_983	146	983	8_104190867_104221196	837	22457	0.883154	1.03146e-08	7	ENSRNOT00000015476_146_983:ENSRNOG00000011501:max_P_sites:protein_coding:ORFs_ccds:22457:72709.0728386278:27015.0857765242	MTKTEKKSFHQSLAEWKLFIYNPTSGEFLGRTSKSWGLILLFYLVFYGFLAALFTFTMWVMLQTLNDEVPKYRDQIPSPGLMVFPKPPTALDYTYSMSDPHTYKKFVEDLKNFLKPYSVEEQKNLTDCPGGALFHQEGPDYSACQFPVSLLQECSGVNDSNFGYSKGQPCVLVKMNRIIELVPDGAPYITCITKEENIANIVTYPDDGLIDLKYFPYYGKKRHVGYRQPLVAVQVIFGADATKKEVTIECQIDGTRNLKNKNERDKFLGRVSFKVIAHA	8_104190867	30	30	30	TRUE	7.26876
ENSRNOG00000010625	Dnmt3b	ENSRNOT00000015482	protein_coding	2580	+	22	ORFs_ccds	ENSRNOT00000015482_1_2578	1	2578	3_149144795_149168759	2577	6027	0.889331	1.28535e-13	22	ENSRNOT00000015482_1_2578:ENSRNOG00000010625:max_P_sites:protein_coding:ORFs_ccds:6027:463.610149142074:477.427131403264	MKGDSRHLNEEEGASGYEDCIIVNGNCSDQSSDTKDAPSPPVLEAICTEPVCTPETRGRRSSSRLSKREVSSLLNYTQDVVGDGDGEADDGDGSDILMMPKLTRETKDARTPSESPAVRTRNSNSISSLERQRTSPRITRGRQGRYHVQEYPVEFPATKSRRRRASSSASTPWSSPASIELMEDVTPKSSSTPSVDLSQDGPQEGMDATQVDAESRDGDSTEYQDDKEFGIGDLVWGKIKGFSWWPAMVVSWKATSKRQAMPGMRWVQWFGDGKFSEIAADKLVALGLFSQHFNLATFNKLVSYRKAMYHTLEKAMVRAGKTFPSRPGDSLEDQLKPMLEWAHGGFKPTGIEGLKPNNKQPEVHKSKVRRSGSRNLEARRRENKSRRRTTIDFAASEYSTPPKRLKTNSYGGKDRGEDEESRERMASDVTNNKGNLEDRCLSCGKKNPVSFHPLFEGGLCQSCRDRFLELFYMYDEDGYQSYCTVCCEGRELLLCSNTSCCRCFCVECLEVLVGTGTAEDAKLQEPWSCYMCLPQRCHGVLRRRKDWNMRLQDFFTTDPDLEEFEPPKLYPAIPAAKRRPIRVLSLFDGIATGYLVLKDLGIKVEKYVASEVCAESIAVGTIKHEGQIKYVNDVRKITKKNIEEWGPFDLVIGGSPCNDLSNVNPARKGLYEGTGRLFFEFYHLLNYTRPKEGDNRPFFWMFENVVAMKVNDKKDISRFLACNPVMIDAIKVSAAHRARYFWGNLPGMNRPVIASKNDKLELQDCLEFSRTAKLKKVQTITTKSNSIRQGKNQLFPVVMNGKDDVLWCTELERIFGFPAHYTDVSNMGRGARQKLLGRSWSVPVIRHLFAPLKDYFACE	3_149168759	30	30	30	TRUE	2.33467
ENSRNOG00000011513	Gla	ENSRNOT00000015494	protein_coding	1263	-	8	ORFs_ccds	ENSRNOT00000015494_1_1261	1	1261	X_105406794_105417322	1260	19281	0.860744	8.91326e-16	8	ENSRNOT00000015494_1_1261:ENSRNOG00000011513:max_P_sites:protein_coding:ORFs_ccds:19281:40799.9239982989:9503.11355889761	MAMKLLSGDTPLVCELALRPLALVFWSILGARALDNGLARTPTMGWLHWERFMCNLDCQEEPDACISEQLFMQMAELMVSDGWRDAGYEYLCIDDCWMAPERDSKGRLQADPKRFPSGIKHLANYVHSKGLKLGIYADVGKKTCAGFPGSFGSYDIDAQTFADWGIDLLKFDGCHCDSVVSLANGYKYMSLALNRTGRSIVYSCEWPLYLRPFHKPNYTDIQYYCNHWRNFDDVYDSWESIKSILAWTVTHQKDIEVAGPGGWNDPDMLVIGNFGLSWDQQVTQMALWAIMAAPLLMSNDLRQISSQAKALLQNEDVIAINQDPLGKQGYCFRKENEIEVWERPLSNLAWAVAVRNLQEIGGPRFYTIQISSLGRGLACNPGCIITQILPEKVHLGFYEWPLTLKTRINPSGTVLLRLER	X_105406794	13	30	30	TRUE	12.2565
ENSRNOG00000011339	Slk	ENSRNOT00000015495	protein_coding	3961	+	18	ORFs_ccds	ENSRNOT00000015495_146_3755	146	3755	1_267359975_267412605	3609	28153	0.888999	3.37342e-19	18	ENSRNOT00000015495_146_3755:ENSRNOG00000011339:max_P_sites:protein_coding:ORFs_ccds:28153:1007.24280141771:7052.72415840611	MSFFNFRKIFKLGSEKKKKQYEHVKRDLNPEEFWEIIGELGDGAFGKVYKAQNKETNVLAAAKVIDTKSEEELEDYMVEIDILASCDHPNIVKLLDAFYYENNLWILIEFCAGGAVDAVMLELERPLTESQIQVVCKQTLEALNYLHDNKIIHRDLKAGNILFTLDGDIKLADFGVSAKNTRTIQRRDSFIGTPYWMAPEVVMCETSKDRPYDYKADVWSLGITLIEMAEIEPPHHELNPMRVLLKIAKSEPPTLAQPSRWSSNFKDFLKKCLEKNVDARWTTSQLLQHPFVTVDSNKPVRELIAEAKAEVTEEVEDGKEEDDDDETESALPIPANKRASSDLSIASSEEDKLSQNACILESVSERTEHNTSGDKFSNKVLSEKPTPEGPEKAVDVDGPANDVNLETVAEPNDQAVGFHENGREKKRPKLESQPDTEDQQTVDVNLVGEGNDSNIVILETNTDCLKPEEDRNEENQEIIENKLTQSEEIKDIHIQTMDLVSQETGEKEADFQAIDNEVGFTKEETQEKLGKDDKTQKVVISDISSEVGTDEAPGDTQKAAEQSQDAEGGAGEEAPEPAQTLTEKATEGPEAHGAEEEPRSGERVEDKQLEQQSAVCEGEGQVTSTSESTRATTEEPETDEVDQVSESNSIEELERLGVTGAEEQALGSKGEAATEVDLEREENAQELPIKAEPQAPAASQPSEPPPVLIPSINIHSENTENKGEMGALPKPETILPPEPENGKGNDTDSGTGSTVENSSSDLNLSISSFLSKTKDSGSVSLQETRRQKKTLKKTRKFIVDGVEVSVTTSKIVTDSDSKTEELRFLRRQELRELRLLQKEEQKAQQQLNGKLQQQREQIFRRFEQEMLSKKRQYDQEIENLEKQQKQTIERLEQEHTNRLRDEAKRIKGEQEKELSKFQNMLRNRKKEEQEFVQKQQQELDGALKKIIQQQKAELANIERECLNNKQQLLRAREAAIWELEERHLQEKHQLLKQQLKDQYFIQRHQLLKRHEKETEQMQRYNQRLIEELKNRQTQERARLPKIQRSEAKTRMAMFKKSLRINSTATPDQDREKIKQFAAQEEKRQKNERMAQHQKHESQMRDLQLQCEANVRELHQLQNEKCHLLVEHETQKLKELDEEHSQELKEWREKLRPRKKTLEEEFARKLQEQEVFFKMTGESECLNPSAQSRISKFYPIPTLHSTGS	1_267412605	30	30	30	TRUE	7.19583
ENSRNOG00000011417	Pde3b	ENSRNOT00000015498	protein_coding	4389	+	16	ORFs_ccds	ENSRNOT00000015498_64_3397	64	3397	1_183892904_184077080	3333	17303	0.879905	2.78755e-19	16	ENSRNOT00000015498_64_3397:ENSRNOG00000011417:max_P_sites:protein_coding:ORFs_ccds:17303:85.9326803472042:2726.12837786891	MRKDERERDTPAMRSPPPPPPPATATAASPPESLRNGYVKSCVSPLRQDPPRSFFFHLCRFCNVEPPAASLRAGARLSLAALAAFVLAALLGAGPERWAAAATGLRTLLSACSLSLSPLFSIACAFFFLTCFLTRAQRGPDRGAGSWWLLALPACCYLGDFAAWQWWSWLRGEPAAAAAGRLCLVLSCVGLLTLAPRVRLRHGVLVLLFAGLVWWVSFSGLGALPPALRPLLSCLVGGAGCLLALGLDHFFHVRGASPPPRSASTADEKVPVIRPRRRSSCVSLGESAAGYYGSGKMFRRPSLPCISREQMILWDWDLKQWCKPHYQNSGGGNGVDLSVLNEARNMVSDLLIDPSLPPQVISSLRSISSLMGAFSGSCRPKINSFTPFPGFYPCSEVEDPVEKGDRKLHKGLSSKPSFPTAQLRRSSGASGLLTSEHHSRWDRSGGKRPYQELSVSSHGCHLNGPFSSNLMTIPKQRSSSVSLTHHAGLRRAGALPSPSLLNSSSHVPVSAGCLTNRSPVGFLDTSDFLTKPSVTLHRSLGSVSSAADFHQYLRNSDSSLCSSCGHQILKYVSTCEPDGTDHHNEKSGEEDSTVFSKERLNIVETQEEETVKEDCRELFLEGDDHLMEEAQQPNIDQEVLLDPMLVEDYDSLIEKMSNWNFQIFELVEKMGEKSGRILSQVMYTLFQDTGLLETFKIPTQEFMNYFRALENGYRDIPYHNRVHATDVLHAVWYLTTRPIPGLQQLHNNHETETKADSDARLSSGQIAYLSSKSCCIPDKSYGCLSSNIPALELMALYVAAAMHDYDHPGRTNAFLVATNAPQAVLYNDRSVLENHHAASAWNLYLSRPEYNFLLNLDHMEFKRFRFLVIEAILATDLKKHFEFLAEFNAKANDVNSNGIEWSSENDRLLVCQVCIKLADINGPAKDRDLHLRWTEGIVNEFYEQGDEEATLGLPISPFMDRSSPQLAKLQESFITHIVGPLCNSYDAAGLLPGQWIEAEEGDDTESDDDDDDDDDDDDDDDDDDEELDSDDEETEDNLNPKPQRRKGRRRIFCQLMHHLTENHKIWKEIIEEEEKCKAEGNKLQVDNASLPQADEIQVIEEADEEEEQMFE	1_184077080	26	30	30	TRUE	9.00417
ENSRNOG00000011566	Cecr2	ENSRNOT00000015499	protein_coding	4519	+	19	ORFs_ccds	ENSRNOT00000015499_8_4319	8	4319	4_153217789_153322365	4311	6545	0.85974	2.85192e-18	19	ENSRNOT00000015499_8_4319:ENSRNOG00000011566:max_P_sites:protein_coding:ORFs_ccds:6545:31.9688441445262:298.145195167381	MCPEEGGAAGLGELRSWWEVPAIAHFCSLFRTAFRLPDFEIEELEAALHRDDVDFISDLIACLLQGCYQRRDITPQTFHSYLEDIINYRWELEEGKPNPLREASFQDLPLRTRVEILHRLCDYRLDADDVFDLLKGLDADSLRVEPLGEDNSGALYWYFYGTRMYKEDPVQGRSNGELSLSRESERQKNVSNVPGKTGKRRGRPPKRKKLQEEIISSEKQEENSLTSDLQTRNGSRGPGQGTWWLLCQTEEEWRQVTESFRERTSLRERQLYKLLSEDFLPEICNMIAQKGKRPQRTKPELQHRFMSDHLSIKSTKLEETPMLTKIEKQKRKEEEEERQLLLAVQKKEQEQMLKEERKRELEEKVKAVEDRAKRRKLREERAWLLAQGKELPPELSHLDLNSPMREGKKTKDIFELDDDFTAMYKVLDVVKAHKDSWPFLEPVDESYAPNYYQIIKIPMDISSMEKKLNGGLYCTKEEFVNDMKTMFRNCRKYNGDSSEYTKMSENLERCFHRAMTKHFPGEDGDTDEEFWIREDEKREKRRSRAGRSSGSHVWTRSRDTEGSSRKQPPMENGGKSLPPARRAASSGDDQSSSSIQLPPERPAASGTFGSLQGSDPTNLHGSSRIPEVPPGEPLQHPPFAIQAPVGISNHRGSRLSAPEEKMCGGLTHLSNMGSHVPSLQLGQMNCNSQDGNIYPPAPFQAGFIPSRHGGTPARPPDFPESSEIPPSHIYHSYKYLNRVHPAVWNGNHGTTNPGRLGPDEKPLVGPGASHHPHALGHMMDGRVMRQPIPPNQWTKQSSFLPPGVPSSGYMQPPCKSAGHRLQPPPTPAPSPRFRGPSQALRGAQGGESMMDSPEMIAMQQLSSRVCPPGVPYHPRQPTPPQLPGPFPQVAHSASVCVSAPKPALDNPGSTQEISETQEPEGDRAEPVPGLEEKAASICSSEGLYLKQLPHPAPPLSASCTRQSSPHERETEDSQLKSDASDSADTYKASKNKNPWPLDNSYNSAAVQGALHGGRDLAIVTERGNLPENGVVGEASPCRSEGKGLGGSGSEKPLCPRGKTLQETVPCTGQNATTPPCTDPNLMAGTVNQFSPLYMPGIEYSNSATHYPMSPSLQGLGSMMGAKSPGSQPQSFSPRSFQANGPHPGLFPRYRPQQGMRYSYQPSSQPSYHPYQRTPYYTCPQGFSDWQRSLPSQRSPSGPPGSHPPRPLFSDKNALTSLQGCETLNAALTSPTQMDAVAAKVVPPDGHNSGPEEEKMDESMERPESPKEFLDLDNHNAATKRQSSLSTNDYLYGAPPPPLSSGMTFGSSAFPPHSVMLQTGSPYTPQRSASHFQPRAYASPVPAHPPPHPVATQPNGLSPEGPLYCCQEEGLGHFQAAMMEQTGTGSGIRGSFQDAHRPPGLQMHPIQSQSLFPKTPAPAASPEQLPPHKAPTLPLDQS	4_153322365	30	30	30	TRUE	3.6983
ENSRNOG00000011618	Mmaa	ENSRNOT00000015508	protein_coding	2913	+	6	ORFs_ccds	ENSRNOT00000015508_50_1295	50	1295	19_32308285_32324310	1245	17897	0.882885	2.72766e-20	6	ENSRNOT00000015508_50_1295:ENSRNOG00000011618:max_P_sites:protein_coding:ORFs_ccds:17897:814.114313520667:8187.71405680016	MTIPTLLLSPYRRLLTRLSRVPSPQLLHSSLPTLHPRDALPNSFGHHCSKRVLLSDGFRRTLCIRATLKDHTEGLSDKEQRFVDRLYMGLVQGQRACLAEAITLVESTHTRKKELAQVLLQRVLAHQRERELQNHGKPFTFRVGLSGPPGAGKSTFIECFGKMLTERGHRLSVLAVDPSSCTSGGSLLGDKTRMTELSRDMNAYIRPSPTSGTLGGVTRTTNEAIVLCEGGGYDIILIETVGVGQSEFAVADMVDMFVLLLPPAGGDELQGIKRGIIEMADLVVITKSDGDLVVPARRIQAEYVSALKLLRRRSEVWRPKVIRISARSGEGITEMWDIMREFQHRMLASGELAAKRQTQHKVWMWNLIQENVLEHFKTHPSIREQIPLMEREVLSGALSPGRAADLLLKAFKSRH	19_32324310	30	30	30	TRUE	6.9767
ENSRNOG00000011611	Mapk1ip1l	ENSRNOT00000015511	protein_coding	1253	+	4	ORFs_ccds	ENSRNOT00000015511_123_840	123	840	15_24088709_24100134	717	22106	0.874288	3.51447e-10	3	ENSRNOT00000015511_123_840:ENSRNOG00000011611:max_P_sites:protein_coding:ORFs_ccds:22106:178.47887018136:30402.7594000693	MSDEFSLADALPEQSSAKTPAVTNTKAGHSPQGWPGSSPWSNPSAPPAMPSGLPPSSAAPSTVPFGPVPTGMYPSMPPAGPPPGPFPPSGPSCPPPGVPYPAPAVPGPGPTGPYATPNMPLPELPRPYGAPTDPAAAGTLGPWGSISSGPWAPGIAGQHPNMPYRSPGPYPTVPPPVSGAPPVPWGTVPPGAWGPPAPYPGPAGSYPTPGPHPTLNNPYQVPSGPAGAPPMPGGPHSYH	15_24100134	30	30	30	TRUE	6.00712
ENSRNOG00000011141	Serpina11	ENSRNOT00000015516	protein_coding	1463	-	5	ORFs_ccds	ENSRNOT00000015516_107_1373	107	1373	6_127647276_127653123	1266	130221	0.903149	8.25812e-17	4	ENSRNOT00000015516_107_1373:ENSRNOG00000011141:max_P_sites:protein_coding:ORFs_ccds:130221:8271.7839273608:482413.408816954	MGPVWLWLLIAELLLPVHYQPSSAHGDKSLGAPQPASHQSLEPAPAYHKVTPTITNFALRLYKQLAEEIPGNILFSPVSLSSTVALLSLGAHADTQAQILQSLGFNLTETPAADIHRGFQSLLHTLDLPSPKLELKLGHSLFLDRQLKPQQRFLDSAKELYGALAFSANFTEAAATGQQINDLVRKQTYGQVVGCLPEFDRDTLMVLLNYIFFKAKWKHPFDRYQTRKQESFFVDQRLQLRIPMMRQKEMHRFLYDQEASCTVLQIEYSGTALLLLVLPDPGKMQQVEAALQPETLRRWGQRFLPSLLDLHLPRFSVSATYNLEEILPLVGLSSLFDVEADLSGIMGQLNKTVSRVSHKAVVDMNEKGTEAAAASGLLSQPPSLNMTSAPHAHFNRPFLLLLWEVTTQSLLFLGKVVNPAAG	6_127647276	30	30	30	TRUE	127.114
ENSRNOG00000011661	Hnrnph2	ENSRNOT00000015518	protein_coding	1575	+	2	ORFs_ccds	ENSRNOT00000015518_100_1447	100	1447	X_105421386_105422734	1347	64649	0.8903	1.98253e-19	1	ENSRNOT00000015518_100_1447:ENSRNOG00000011661:max_P_sites:protein_coding:ORFs_ccds:64649:27231.3589808428:101471.796025528	MMLSTEGREGFVVKVRGLPWSCSAEEVMRFFSDCKIQNGTSGVRFIYTREGRPSGEAFVELESEDEVKLALKKDRETMGHRYVEVFKSNSVEMDWVLKHTGPNSPDTANDGFVRLRGLPFGCSKEEIVQFFSGLEIVPNGMTLPVDFQGRSTGEAFVQFASQEIAEKALKKHKERIGHRYIEIFKSSRAEVRTHYDPPRKLMTMQRPGPYDRPGAGRGYNSIGRGAGFERMRRGAYGGGYGGYDDYGGYNDGYGFGSDRFGRDLNYCFSGMSDHRYGDGGSSFQSTTGHCVHMRGLPYRATENDIYNFFSPLNPMRVHIEIGPDGRVTGEADVEFATHEDAVAAMAKDKANMQHRYVELFLNSTAGTSGGAYDHSYVELFLNSTAGASGGAYGSQMMGGMGLSNQSSYGGPASQQLSAGYGGGYGGQSSMSGYDQVLQENSSDYQSNLA	X_105422734	30	30	30	TRUE	29.2008
ENSRNOG00000011352	Furin	ENSRNOT00000015521	protein_coding	4264	-	16	ORFs_ccds	ENSRNOT00000015521_445_2824	445	2824	1_142186534_142194221	2379	83067	0.856802	1.88241e-17	15	ENSRNOT00000015521_445_2824:ENSRNOG00000011352:max_P_sites:protein_coding:ORFs_ccds:83067:0.432003609787063:89808.3296031737	MELRPWLLWVVAAAGALVLLAAEARGQKIFTNTWAVHISGGPAVADSVARKHGFHNLGQIFGDYYHFWHRAVTKRSLSPHRPRHSRLQREPQVKWLEQQVAKQRAKRDVYQEPTDPKFPQQWYLSGVTQRDLNVKEAWAQGFTGRGIVVSILDDGIEKNHPDLAGNYDPGASFDVNDQDPDPQPRYTQMNDNRHGTRCAGEVAAVANNGVCGVGVAYNARIGGVRMLDGEVTDAVEARSLGLNPNHIHIYSASWGPEDDGKTVDGPARLAEEAFFRGVSQGRGGLGSIFVWASGNGGREHDSCNCDGYTNSIYTLSISSATQFGNVPWYSEACSSTLATTYSSGNQNEKQIVTTDLRQKCTESHTGTSASAPLAAGIIALTLEANKNLTWRDMQHLVVQTSKPAHLNANDWATNGVGRKVSHSYGYGLLDAGAMVALAQNWTTVAPQRKCIIEILAEPKDIGKRLEVRKTVTACLGEPNHISRLEHVQARLTLSYNRRGDLAIHLISPMGTRSTLLAARPHDYSADGFNDWAFMTTHSWDEDPSGEWVLEIENTSEANNYGTLTKFTLVLYGTASEGLSAPPESSGCKTLTSSQACVVCEEGFSLHQKSCVQRCPPGFTPQVLDTHYSTENDVEIIRASVCTPCHASCATCQGPAPTDCLSCPSHASLDPVEQTCSRQSQSSRESRPQQPPPALRPEVEVEPRLRAGLASHLPEVLAGLSCLIIALIFGIVFLFLHRCSGFSFRGVKVYTMDRGLISYKGLPPEAWQEECPSDSEEDEGRGERTAFIKDQSAL	1_142186534	30	30	30	TRUE	77.3408
ENSRNOG00000011668	Nfil3	ENSRNOT00000015525	protein_coding	1960	+	2	ORFs_ccds	ENSRNOT00000015525_291_1677	291	1677	17_12274646_12276033	1386	31538	0.907635	1.04719e-18	1	ENSRNOT00000015525_291_1677:ENSRNOG00000011668:max_P_sites:protein_coding:ORFs_ccds:31538:2.74582389616535:24975.7873610177	MQLRKMQAIKKEPASLDPTGSSDKMLLLNSALAEVAEDLASGEDLLLNEGSMGKNKSSACRRKREFIPDEKKDAMYWEKRRKNNEAAKRSREKRRLNDLVLENKLIALGEENATLKAELLSLKLKFGLISSTVYAQEIQKLSNSTAVYFQDYQTSKAAVSSYVDEHEPAMVAGSCISVIKHSPQSSLSDVSEVSSVEHTQESPAQGGCRSPENKFPVIKQEPVELESFARESREERGAYSASIYQSYMGSSFSTYSHSPPLLQVHGSTSNSPRTSEADEGVVGKSSDGEDEQQVPKGPIHSPVELQRVHATVVKVPEVNPSALPHKLRIKAKAMQVKVEALDSEFEGMQKLSSPADALAKRHFDLEKHGASGTAHSSLPPFSVQVTNIQDWSLRSEHWHHKELGGKTQGTFKTGVVEVKDSGYKVSEAENLYLKQGVANLSAEVVSLKRFIATQPISASDSR	17_12276033	25	30	30	TRUE	25.8597
ENSRNOG00000011416	Vegfc	ENSRNOT00000015529	protein_coding	2130	-	7	ORFs_ccds	ENSRNOT00000015529_486_1731	486	1731	16_40440606_40555090	1245	5310	0.875518	3.62101e-14	7	ENSRNOT00000015529_486_1731:ENSRNOG00000011416:max_P_sites:protein_coding:ORFs_ccds:5310:3389.5411043606:808.940218011953	MHLLCFLSLACSLLAAALIPGPREAPATVAAFESGLGFSEAEPDGGEVKGFEGKDLEEQLRSVSSVDELMSVLYPDYWKMYKCQLRKGGWQQPSLNMRTGDTVKLAAAHYNTEILKSIDNEWRKTQCMPREVCIDVGKEFGAATNTFFKPPCVSVYRCGGCCNSEGLQCMNTSTGYLSKTLFEITVPLSQGPKPVTISFANHTSCRCMSKLDVYRQVHSIIRRSLPATLPQCQAANKTCPANYVWNNYMCQCLAQQDFIFYSNVEDDSSNGFHDVCGPNKELDEDTCQCVCKGGLRPSSCGPHKELDRDSCQCVCKNKLFLNSCGANREFDENTCQCVCKRTCPRNQPLNPGKCACECTENTQKCFLKGKKFHHQTCSCYRRPCTNRLKHCDPGLSFSEEVCRCVPSYWKRPHLN	16_40440606	30	30	30	TRUE	3.14628
ENSRNOG00000011419	Aldh6a1	ENSRNOT00000015545	protein_coding	3289	-	12	ORFs_ccds	ENSRNOT00000015545_45_1650	45	1650	6_108148221_108167140	1605	834190	0.896215	1.56438e-15	12	ENSRNOT00000015545_45_1650:ENSRNOG00000011419:max_P_sites:protein_coding:ORFs_ccds:834190:9.14516162254614:15088972.429837	MAAAVAAAAAVRSRILQVSSKVNSTWCPASSFSSSSVPTVKLFIDGKFVESKSDKWIDIHNPATNEVVGRVPQSTKAEMEAAVAACKRAFPAWADTSILSRQQVLLRYQQLIKENLKEIARLITLEQGKTLADAEGDVFRGLQVVEHACSVTSLMLGETMPSITKDMDLYSYRLPLGVCAGIAPFNFPAMIPLWMFPMAMVCGNTFLMKPSERVPGATMLLAKLLQDSGAPDGTLNIIHGQHEAVNFICDHPDIKAISFVGSNQAGEYIFERGSRNGKRVQANMGAKNHGVVMPDANKENTLNQLVGAAFGAAGQRCMALSTAVLVGEAKKWLPELVERAKNLRVNAGDQPGADLGPLITPQAKERVCNLIDSGAKEGASILLDGRKIKVKGYENGNFVGPTIISNVKPSMTCYKEEIFGPVLVVLETETLDEAIKIVNDNPYGNGTAIFTTNGAIARKYAHMVDVGQVGVNVPIPVPLPMFSFTGSRSSFRGDTNFYGKQGIQFYTQLKTITSQWKEEDATLSSPAVVMPTMGR	6_108148221	30	30	30	TRUE	177.223
ENSRNOG00000010846	Ccdc22	ENSRNOT00000015546	protein_coding	2570	+	17	ORFs_ccds	ENSRNOT00000015546_133_2014	133	2014	X_15743110_15754370	1881	18280	0.910777	3.12928e-16	17	ENSRNOT00000015546_133_2014:ENSRNOG00000010846:max_P_sites:protein_coding:ORFs_ccds:18280:5567.16636525857:6179.73631608839	MEEADRILIHSLRQAGTAVPPEVQTLRAFTTELVVEAVVRCLRVINPDVGSGLSHLLPPAMSARFRLAMSLAQACMDLGYPLELGYQNFLYPSEPDLRDLLLFLAERLPTDASEDADQPAGDSAIFLRAIGSQIRDQLALPWVPPLLRTPKVQRLQGSALQQAFHSSRLVLPELNCRGEPREFQASPLLLPAPSQVPQLLGRAASLLEHHAIQLCQHVNRDCPGDEDRVRWASRLPSQEDPRAPQQRLHKQLIEHLRQSWGPLGAPTQVRDLGEMLQAWGAKAMTGVPKGSRFTHSEKFTFHLEPQVQAAQVADIPAASQRPEQDTRAAQEEELESLREQLASVNHNIEEVEANMKSLGMNLVQVETECRQSELSVAEQEQALRLKSRTVELLPDGAANLTKLQLVVESSAQRLIHLASQWEKHRVPLLAEYRHLRKLQDCRELESSRRLVEIQELHQSVRAAAEEARRKEEVYKQLVSELETLPKDVSRLAYTQRILEIVGNIRKQKEEITKILSDTKELQKEINSLSGKLDRTFAVTDELVFKDAKKDDAVRKAYKYLAALHENCSQLIQTIEDTGTIMREVRDLEEQIETEMGKKTLSNLEKICEDYRALRQENAGLLGRVREV	X_15754370	30	30	30	TRUE	7.5132
ENSRNOG00000011245	Arhgap18	ENSRNOT00000015547	protein_coding	2285	-	15	ORFs_ccds	ENSRNOT00000015547_74_2069	74	2069	1_19227337_19376227	1995	6639	0.881759	1.71039e-16	15	ENSRNOT00000015547_74_2069:ENSRNOG00000011245:max_P_sites:protein_coding:ORFs_ccds:6639:240.555007352499:694.670065488714	MNWLSSSSGVVLTAYHPSGKDQVAGDSHAKGGDEATSSRRYGQYTMNPESSTKLSERPPFDRSSSQDSLDEVSMEAYWTELENIKRSTENCQEGQEAIVVKEPDEGELEEEWLKEAGLSNLFGESADDSQESIVFLSTLTRTQAAAVQKRVETVSQTLRKKSKQYHIPDVRDIFAQQREAQEKSPDDSDLRSVRTNENEDQGKDDQPSSGAVDNKEPIPRVPEDIPASETDINLEVSFAEQAVNQKELSKERMQKTRGNDASLPSFRLPKDKTGTTRIGDLAPQDMKKVCYLSLIELTALYDVLGVELKQQKAVKIKTRDSGLFGIPLTILLEQDQRKVPGTRIPLIFQKLISCIEEGSLETEGLLRIPGAAMRVKNLCQELEAKFYEGTFNWESVKQHDAASLLKLFLRELPQPLLSTEYLKAFQAVQNLPTKKEQLQALNLLVILLPDANRDTLKALLEFLQRVIDNKEKNKMTAVNVAMVMAPNLFMCHALGLKSSEHREFEMAAGTANTMHLLIRYQKLLWTIPKFIVNQVRKHNTAHQKKERRAMKKLLKKMAYDREKHEKQDRAANGADVPQGVIRVQAPHLSKVSMAIQLTEELKASDVLARFLSQESGVAQTLKKGEVFLYEIGGNIGERCLDDDTYMKDLYHLNPNAEWVIKSKPV	1_19227337	30	30	30	TRUE	6.12245
ENSRNOG00000010721	Dlgap5	ENSRNOT00000015553	protein_coding	2737	-	19	ORFs_ccds	ENSRNOT00000015553_50_2495	50	2495	15_24167728_24195877	2445	5526	0.888346	7.33193e-20	18	ENSRNOT00000015553_50_2495:ENSRNOG00000010721:max_P_sites:protein_coding:ORFs_ccds:5526:179.64546367728:405.512400156174	MPVSRFAGRLRKDSSIEMIRTSLAHRKSLSQKENRHRVYERNRHFGLRDVNVPLEGRDLVNIHEMSQDLTLENASSKTKSVKMVLSDQRKQLLQKYKEEKQLQKLKEQREKAKVFKVGLYRPAAPGFLVADQRGVKAEPQKAFPYTGRITRSKARDHMEQSKTGSRNIPQAAQFGQRQISEKKPLDREKKVMQPMGPTSGKAAGSVAATQRAKQMAGTVPSTTRKPVTRATNENGSERRGPSRGRPAGKAEGELDKIISSQGIALGSEEKHLQSQSSVTNEVESLQETVPAKGRERESFAPERCAFQPPRGLKTYQVAPLSPRSANAFLTPSCDWNHLRPEVATAQDTANEVLVQQESNKSQFGLDSQTDSRKERGLNQKDASTPNSDHLSVKGITSSEAGDGQTGQPQHDVPYFRKILQSETDRLNSHCLDWEKKLELDIPDDAKDLIRTAVGQTRLLIMERFRQFEGLVDNCEYKRGEKETTCTDLDGFWDMVSFQVDDVTQKFNNLMKLEESGWKDNNNPSKKVIRKKIVPGKTSKAKQDEDGRTAARSRLAAIKNAMKDRLRQEAQAQAAVPEIPTAADKIVFDAGFFRIESPVKSFSVLSSERRSQFGAHVSASRAVPEGRAAGDLLRQKTPLKRPDPQSSTIEHVDRTFSDGLESRCSQVEDILCPVQQDSSDVERDVNKIKVKMESFSVATMNLPLPAGEVAGDANSNQKDAVSAAAVEGVGSAVLSQDVLMSHPETNAFSQRDSLQEGAELSQSVLLHKSLTSECHLLGPPDLSCTSPCTREDTRQQDRGRQFSFGGNLIVFSPLRP	15_24167728	10	30	30	TRUE	1.85981
ENSRNOG00000010930	Usp39	ENSRNOT00000015562	protein_coding	2596	-	15	ORFs_ccds	ENSRNOT00000015562_488_2180	488	2180	4_100181871_100207731	1692	16626	0.832852	8.49068e-15	13	ENSRNOT00000015562_488_2180:ENSRNOG00000010930:max_P_sites:protein_coding:ORFs_ccds:16626:393.781431064315:4579.4198454673	MSSRSKRQSHGSTRGKRESESRGSSGRIKKERDREKEPEAASSRGSPVRVKREAEPTPREVPAPVLPVVRVKREREADEDSEPEREVRAKNGRVDSEDRRSRHCPYLDTINRSVLDFDFEKLCSISLSHINAYACLVCGKYFQGRGLKSHAYIHSVQFSHHVFLNLHTLKFYCLPDNYEIIDSSLEDITYVLKPTFTKQQIANLDKQAKLSRAYDGTTYLPGIVGLNNIKANDYANAVLQALSNVPPLRNYFLEEDNYKNIKRPPGDIMFLLVQRFGELMRKLWNPRNFKAHVSPHEMLQAVVLCSKKTFQITKQGDGVDFLSWFLNALHSALGGTKKKKKTIVNDVFQGSMRIFTKKLPHPDLPAEEKEQLLHNEEYQETMVESTFMYLTLDLPTAPLYKDEKEQLIIPQVPLFNILAKFNGITEKEYKTYKENFLKRFQLTKLPPYLIFCIKRFTKNNFFVEKNPTIVNFPITNVDLREYLSEEVQAVHKNTTYDLIANIVHDGKPSEGSYRIHVLHHGTGKWYELQDLQVTDILPQMITLSEAYIQIWKRRDNDETNQQGA	4_100181871	30	30	30	TRUE	8.69275
ENSRNOG00000011161	Slc2a12	ENSRNOT00000015566	protein_coding	4118	-	5	ORFs_ccds	ENSRNOT00000015566_176_2039	176	2039	1_24005704_24056197	1863	5933	0.879319	1.08431e-16	5	ENSRNOT00000015566_176_2039:ENSRNOG00000011161:max_P_sites:protein_coding:ORFs_ccds:5933:0.076413839952182:593.514802174627	MVPVENTEGPNLLNQKGREAETDGSCGASGGRHPACAGGPGMFTFLTSVTAAISGLLVGYELGLISGALLQIRTLLALTCHEQEMVVSSLLIGAFLASLTGGVLIDRYGRRLTIILSSCLLGLGSLVLILSLSYTLLITGRVAIGVSISLSSIATCVYIAEIAPQHRRGLLVSLNELMIVTGILFAYISNYAFANISNGWKYMFGLVIPLGVLQAIAMYFLPPSPRFLVMKGQEEAAGKVLRKLRVISDTAEELTLIKSSLKDEYQYSFWDLFRSKDNMRTRILIGLTLVFFVQTTGQPNILFYASTVLKSVGFQSNEAASLASTGVGVVKVVSTIPATLLVDHVGSKTFLCIGSSVMAASLLTMGIVNLNINMNFTNICRSHSPLNQSLEELVFYATGNLSVSNSSLGEHLKRVTPYSKGLFIPLGNGMEPKGEMAFTSLPNAGLSRTDRQGVTDPAVVPAVYKWLSLASLLVYVAAFSIGLGPMPWLVLSEIFPGGIRGRAMALTSSMNWGINLLISLTFLTVTDLIGLSWVCFIYTVMSLTSLAFVVLFIPETKGCSLEQISMELSKANYVKNNICFMSHHQEELVPTQLQKTKPQEQLPECKKLCGRGQSQRPSPET	1_24005704	30	30	30	TRUE	1.18897
ENSRNOG00000011652	Sppl2a	ENSRNOT00000015568	protein_coding	5136	-	16	ORFs_ccds	ENSRNOT00000015568_69_1692	69	1692	3_119365099_119405231	1623	84794	0.843326	1.52814e-14	16	ENSRNOT00000015568_69_1692:ENSRNOG00000011652:max_P_sites:protein_coding:ORFs_ccds:84794:1841.64457820918:132573.695940784	MGLLHSLHAPAAALLWSCLLGLSAAQEAILHASANGVSSLSKDYCMYYNNNWTRLPSSLENATSLSLMNLTGTPLCHLSDIPPDGIKNKAVVVHWGPCHFLEKAKIAQEGGAAALLIANNSVLIPSSRNKSAFQNVTILIAVITQKDFNDMKETLGDDITVKMYSPSWPNFDYTLVVIFVIAVFTVALGGYWSGLIELESMKAVEDAEDREARKKKEDYLTFSPLTVVLFVVICCVMIVLLYFFYKWLVYVMIAIFCIASATSLYNCLAALIHRMPCGQCTILCCGKNIKVSLIFLSGLCISVAVVWAVFRNEDRWAWILQDILGIAFCLNLIKTMKLPNFMSCVILLGLLLIYDVFFVFITPFITKNGESIMVELAAGPFENAEKNDGNFVEATALHSAPHEKLPVVIRVPKLMDYSVMSVCSVPVSVLGFGDIIVPGLLIAYCRRFDVQTGSSIYYISSTIAYAVGMIITFVVLMVMKTGQPALLYLVPCTLITASIVAWSRKEMKKFWKGSSYQVMDYLDYSTNEENPAATDEQIVQQ	3_119365099	30	30	30	TRUE	7.32077
ENSRNOG00000011216	Tbl1xr1	ENSRNOT00000015573	protein_coding	7757	+	16	ORFs_ccds	ENSRNOT00000015573_227_1769	227	1769	2_107323581_107353242	1542	18177	0.855477	2.86739e-14	14	ENSRNOT00000015573_227_1769:ENSRNOG00000011216:max_P_sites:protein_coding:ORFs_ccds:18177:0.590205833292417:6906.15294477128	MSISSDEVNFLVYRYLQESGFSHSAFTFGIESHISQSNINGALVPPAALISIIQKGLQYVEAEVSINEDGTLFDGRPIESLSLIDAVMPDVVQTRQQAYRDKLAQQHAAAAAAAAAATNQQGSAKNGENTANGEENGAHTIANNHTDMMEVDGDVEIPPNKAVVLRGHESEVFICAWNPVSDLLASGSGDSTARIWNLSENSTSGPTQLVLRHCIREGGQDVPSNKDVTSLDWNSEGTLLATGSYDGFARIWTKDGNLASTLGQHKGPIFALKWNKKGNFILSAGVDKTTIIWDAHTGEAKQQFPFHSAPALDVDWQSNNTFASCSTDMCIHVCKLGQDRPIKTFQGHTNEVNAIKWDPTGNLLASCSDDMTLKIWSMKQDNCVHDLQAHNKEIYTIKWSPTGPGTNNPNANLMLASASFDSTVRLWDVDRGICIHTLTKHQEPVYSVAFSPDGRYLASGSFDKCVHIWNTQTGALVHSYRGTGGIFEVCWNAAGDKVGASASDGSVCVLDLRK	2_107353242	29	30	30	TRUE	1.85303
ENSRNOG00000011504	Akap2	ENSRNOT00000015576	protein_coding	3754	+	4	ORFs_ccds	ENSRNOT00000015576_485_3095	485	3095	5_74954495_74981743	2610	13734	0.886413	2.83879e-20	3	ENSRNOT00000015576_485_3095:ENSRNOG00000011504:max_P_sites:protein_coding:ORFs_ccds:13734:182.750775909918:2346.51234223409	MEIGVSVAECKSVPGITSTPHSKDHSSPFYSPSHNGLLTDHHESLDNDVAREIQYLDEVLEANCCDSSVDGTYNGISSPEPGAAILVSSLGSPAHSATKVEPIEKASGRQLPPHIELSRSPSDSMAEGERANGHSTDQPQDMLGNSLQAPASPSSSTSSHCSSRDGEFTLTTLKKEAKFELRAFHEDKKPSKLFEEDEHEKEQFCIRKVRPSEEMIELEKERRELIRSQAVKKNPGIAAKWWNPPQEKTIEEQLDEEHLESHRKYKERKEKRAQQEQLQLQQQQQQQLQQLQQLQQQQQQQLSTSQLCTAPAAHEHLDSIEHTKEDVVTEQIDFSAARKQFQQMENSRQTLAKGQSTPRLFSIKPFYKPLGSINSDKPPTILRPATIGGTVEDSSTQAAKEQKALCVSESQSAGAGTGNAATQGKEGPYSEPSKRGPLSKLWAEDGEFTSARAVLTVVKDEDHGILDQFSRSVNVSLTQEELDSGLDELSVRSQDTTVLETLSNDFSMDNISDSGASNETPNALQENSLADFSLPQTPQTDNPSEGREGVSKSFSDHGFYSPSSTLGDSPSVDDPLEYQAGLLVQNAIQQAIAEQVDKAEVHTSKEGSEQQEPGAMVEEAGSQAPGSEKPQGMFAPPQVSSPVQEKRDVLPKILPGEDKTLREKGPSQPPTAVQPSGPVNMKETRPEGGYFSKYSEAAELRSTASLLATQESDVMVGPFKLRSRKQRTLSMIEEEIRAAQEREEELKRQRQVRQSTPSPRAQNAPSLPSRTTCYKTAPGKIEKVKPPPSPTTEGPSLQPDLAPEEAAGAQRPKNLMQTLMEDYETHKSKRRERMDDSSVLEATRVNRRKSALALRWEAGIYANQEEEDNE	5_74981743	30	30	30	TRUE	7.28493
ENSRNOG00000011504	Akap2	ENSRNOT00000015576	protein_coding	3754	+	4	ORFs_ccds	ENSRNOT00000015576_396_408	396	408	5_74954406_74954419	12	807	0.845105	0.0220651	1	ENSRNOT00000015576_396_408:ENSRNOG00000011504:max_P_sites:protein_coding:ORFs_ccds:807:20652.7687822382:2194.26169368072	MLTS	5_74954419	17	17	30	TRUE	7.28493
ENSRNOG00000011559	Cnn3	ENSRNOT00000015579	protein_coding	1990	+	7	ORFs_ccds	ENSRNOT00000015579_282_1272	282	1272	2_225005300_225035471	990	112565	0.902705	2.54707e-15	7	ENSRNOT00000015579_282_1272:ENSRNOG00000011559:max_P_sites:protein_coding:ORFs_ccds:112565:7078.20760344317:460151.099708126	MTHFNKGPSYGLSAEVKNKIASKYDQQAEEDLRNWIEEVTGMGIGTNFQLGLKDGIILCELINKLQPGSVKKVNESSLNWPQLENIGNFIKAIQAYGMKPHDIFEANDLFENGNMTQVQTTLVALAGLAKTKGFHTTIDIGVKYAEKQTRRFDEGKLKAGQSVIGLQMGTNKCASQAGMTAYGTRRHLYDPKMQTDKPFDQTTISLQMGTNKGASQAGMSAPGTRRDIYDQKLTLQPVDNSTISLQMGTNKVASQKGMSVYGLGRQVYDPKYCAAPTEPVIHNGSQGTGTNGSEISDSDYQAEYPDEYHGEYPDEYPREYQYGDDQGIDY	2_225035471	30	30	30	TRUE	60.8514
ENSRNOG00000011137	Zbtb41	ENSRNOT00000015596	protein_coding	3098	+	11	ORFs_ccds	ENSRNOT00000015596_704_764	704	764	13_56514679_56514740	60	302	0.635762	0.0355954	1	ENSRNOT00000015596_704_764:ENSRNOG00000011137:max_P_sites:protein_coding:ORFs_ccds:302:227.748031705042:57.6897142747361	MRTLLRFRRNSLTSRPQKRH	13_56514740	3	3	30	TRUE	1.01814
ENSRNOG00000011137	Zbtb41	ENSRNOT00000015596	protein_coding	3098	+	11	ORFs_ccds	ENSRNOT00000015596_175_2899	175	2899	13_56514150_56536944	2724	4868	0.766639	1.05897e-15	10	ENSRNOT00000015596_175_2899:ENSRNOG00000011137:max_P_sites:protein_coding:ORFs_ccds:4868:72.4870501060457:198.004824263514	MKKRRKVTSDLDEKIHLGYHKDSSEENAAVECGQVTYTQSTERPTPEALQCCQELPTSPDQRKLLSSLQYNKNLLKYLNDDRQKQPSFCDLLIIVEGKEFSAHKVVVAVGSSYFHACLSKNPSTDVVTLDHVTHSVFQHLLEFLYTSEFFVYKYEIPLVLEAAKFLDIIDAVKLLNNENVATFQAELTDKSSPEETLNELTGRLSNNHQCKFCSRHFCYKKSLENHLAKTHRSLLLGKKHGLKMLERSFSTRRSKRNRKCPVKFDDTSDDEQESGDGSDNLNQESFDKERSDRNDSEDPGSDYNVEDEELEEEVSDEESDTEQSDKDNDAEEEPEAADSAGSIHEGLAPVVIQNSNKKILQCPKCDKTFDRIGKYESHTRVHTGEKPFECDICHQRYSTKSNLTVHRKKHSSEVEFHKKEHKCPYCNKLHASKKTLAKHVKRFHPENAQEFISIKKTKSESWKCDICKKSFTRRPHLEEHMILHSQDKPFKCTYCEEHFKSRFARLKHQEKFHLGPFPCDICGRQFNDTGNLKRHIECTHGGKRKWTCFICGKSVRERTTLKEHLRIHSGEKPHLCSICGQSFRHGSSYRLHLRVHHDDKRYECDECGKTFIRHDHLTKHKKIHSGEKAHQCEECGKCFGRRDHLTVHYKSVHLGEKVWQKYKATFHQCDVCKKIFKGKSSLEMHFRTHSGEKPYKCQICNQSFRIKKTLTKHLVIHSDARPFNCQHCNATFKRKDKLKYHIDHVHGIKSPDDSLSTSEEKLMSLPIEYSSDDKIFQAETKQYLDQPKVYQSEAKTMLQNVSAEVCVPVTLVPVQMPDTSSDLVSHTTTLPTSSHEMLPPQTQPTDYPRAADLAFLEKYTLTPQPANIVHPVRPEQMLDPREPSYLGTLLGLDSTTAVQNMSTSEHRS	13_56536944	25	30	30	TRUE	1.01814
ENSRNOG00000011137	Zbtb41	ENSRNOT00000015596	protein_coding	3098	+	11	ORFs_ccds	ENSRNOT00000015596_413_455	413	455	13_56514388_56514431	42	203	0.610837	0.00393996	1	ENSRNOT00000015596_413_455:ENSRNOG00000011137:max_P_sites:protein_coding:ORFs_ccds:203:227.748031705042:34.7352429215101	MIGRSSRLSVIYLS	13_56514431	3	3	30	TRUE	1.01814
ENSRNOG00000011302	Rab11a	ENSRNOT00000015598	protein_coding	2262	-	5	ORFs_ccds	ENSRNOT00000015598_66_714	66	714	8_70194523_70215653	648	69439	0.906565	2.83789e-10	5	ENSRNOT00000015598_66_714:ENSRNOG00000011302:max_P_sites:protein_coding:ORFs_ccds:69439:252591.633968371:325857.644119804	MGTRDDEYDYLFKVVLIGDSGVGKSNLLSRFTRNEFNLESKSTIGVEFATRSIQVDGKTIKAQIWDTAGQERYRAITSAYYRGAVGALLVYDIAKHLTYENVERWLKELRDHADSNIVIMLVGNKSDLRHLRAVPTDEARAFAEKNGLSFIETSALDSTNVEAAFQTILTEIYRIVSQKQMSDRRENDMSPSNNVVPIHVPPTTENKPKVQCCQNI	8_70194523	30	30	30	TRUE	21.8121
ENSRNOG00000011658	Tex30	ENSRNOT00000015600	protein_coding	1949	-	7	ORFs_ccds	ENSRNOT00000015600_338_1019	338	1019	9_50859667_50864904	681	2914	0.877831	3.49511e-08	5	ENSRNOT00000015600_338_1019:ENSRNOG00000011658:max_P_sites:protein_coding:ORFs_ccds:2914:4.3325101038492:626.095402500448	MSHTEVKLKIPFGNKLLDAVCLVPNKNIAYGIILTHGASGDMNLPHLMSLASHLASHGFFCLRFTCKGLNIVHRIKAYKAVLNYLKTSGEYKLAGVFLGGRSMGSRAAASVMCHTELDDADDFVRGLICISYPLHHPKQQHKLRDEDLFRIKDPVLFVSGSADEMCEKNLLEKVAQKMQAPSKIHWIEKANHSMAVKGRSTNDVFKEINTQILFWIQEITEMDKKCH	9_50859667	28	30	30	TRUE	2.53562
ENSRNOG00000011391	Rbsn	ENSRNOT00000015602	protein_coding	5042	-	12	ORFs_ccds	ENSRNOT00000015602_336_2685	336	2685	4_124054657_124077938	2349	3831	0.892195	3.67714e-21	11	ENSRNOT00000015602_336_2685:ENSRNOG00000011391:max_P_sites:protein_coding:ORFs_ccds:3831:117.598784642739:201.560811398885	MASLDDAGEVREGFLCPLCLKDLQSFYQLQSHYEEEHSGDRDVKGQIKNLVQKARKAKNKLLKREGDDRVEPGTQGYESFSYGGVDPYMWEPQELGAMRSHLSDFKKHRAARIDHYVIEVNKLIIRLEKLTAFDRTNTETSKIRAIEKSVVPWVNDQDVPFCPDCGNKFSIRNRRHHCRLCGSIMCKKCMELIGLPLANKLTSASKDSLSTHTSPSQSPNSVHGSRRGSISSMSSVSSVLDEKDDERIRCCTHCKDTLLKREQQMDEKEHTPDIVKLYEKLRLCMEKVDQKAPEYIRMAASLNAGETTYSLEHANDLRVEVQKVYELIDALSKKILTLGLNQDPSPHPNTLRLQRMIRYSATLFVQEKLLGLMSLPTKEQFEELKKKRKQDLEQKRTMERQAALESRRKLEERQSGLASHTANGDMRSLQGIPAPLRKAEGWLPLSEGQVQSEDPDPLLQQIYNITSFIRQAKAAGRTDEVRTLQENLRQLQDEYDQQQTEKAIELSRRQAEEEELQREQLQMLRQRELEREEEQFLAASLQTRTRVLELREVLPFQLEPIRGPHTDLAYSLDEDSSPVQSSTAPDILSPGSALAPIHVWSGSPALSQELLLQSTISQPSSKTSLNPFDEEDLSSPIEGAVSPAAVEAFLGPPAAVTKEYNPFEEDAEEEEVAELGAGNPFTDPDSPAPNPFDEDDHPRSASPAAPGNPFEECPCTNPFEVDSDSGMEAEEHIEEELLLQQIDNIKAYIFDAKQCGRMDEVEVLTENLRELKCTLAKQKGAPN	4_124054657	30	30	30	TRUE	1.82642
ENSRNOG00000033351	Zfp869	ENSRNOT00000015611	protein_coding	1593	+	4	ORFs_ccds	ENSRNOT00000015611_1_1591	1	1591	16_21444638_21448846	1590	4375	0.866971	1.49714e-18	4	ENSRNOT00000015611_1_1591:ENSRNOG00000033351:max_P_sites:protein_coding:ORFs_ccds:4375:6293.11883207723:367.638734195093	MDTPIVGLSSPDQGLVSFEDLVVHFTQDEWDLLEASQKSLYGDVMLETFRNLTAVGYEWEDEAIEDHCEEPEVNLRDIVSHSEYTHEYEHKEYEEKPPDANFLTSVEGCVETKTSSGPSVCEVCLKTFGLYHLTYNGHHNYDYKELRGSQTEENDCEGNSCDKTSGSLQKEDKIHTGKKLYVCQECGKAFRYPSALQLHERIHTGEKPYECKDCGKAFRGLSALHLHERIHTGEKPYECKQCGRAFTYLSALQLHERIHTEERPCECKQCGKTFRYSRALKLHERIHTGEKPYECKQCGKFFRSHRTLKLHKRIHTGEKPYECKECGKAFRWLTSLKLHEKIHTGEKPYECQECGKAFRCQASYHRHKITHGGETLYECKECGKSFIYPSLLQVHERTHTGEKPFECKLCGKAFRCQSSLRLHERTHTGEKPYECKHCGKAFSSYNYLRFHERSHTGEKPYECKECGKTFTHRSYLRSHERRHTGEKPYQCIQCGRSFSRHSSFKRHQSVHGESPYEQYLIPLSPFSSKE	16_21448846	28	30	30	TRUE	7.98798
ENSRNOG00000011647	S100a6	ENSRNOT00000015612	protein_coding	472	+	3	ORFs_ccds	ENSRNOT00000015612_110_377	110	377	2_190007858_190008417	267	4065	0.919557	1.51222e-19	2	ENSRNOT00000015612_110_377:ENSRNOG00000011647:max_P_sites:protein_coding:ORFs_ccds:4065:13146.6445137082:2254.88474219488	MACPLDQAIGLLVAIFHKYSGKEGDKHTLSKKELKELIQKELTIGAKLQDAEIARLMDDLDRNKDQEVNFQEYVAFLGALALIYNEALK	2_190008417	30	30	30	TRUE	3.58075
ENSRNOG00000011463	Psmb2	ENSRNOT00000015618	protein_coding	884	+	6	ORFs_ccds	ENSRNOT00000015618_114_717	114	717	5_144702062_144734091	603	87233	0.893079	5.65247e-14	6	ENSRNOT00000015618_114_717:ENSRNOG00000011463:max_P_sites:protein_coding:ORFs_ccds:87233:2465376.87411159:473752.483879899	MEYLIGIQGPDYVLVASDRVAASNIVQMKDDHDKMFKMSEKILLLCVGEAGDTVQFAEYIQKNVQLYKMRNGYELSPTAAANFTRRNLADCLRSRTPYHVNLLLAGYDEHEGPALYYMDYLAALAKAPFAAHGYGAFLTLSILDRYYTPTISRERAVELLRKCLEELQKRFILNLPTFSVRVIDKDGIHNLENITFTKRSS	5_144734091	30	30	30	TRUE	95.8313
ENSRNOG00000011653	Fam21c	ENSRNOT00000015620	protein_coding	4256	+	31	ORFs_ccds	ENSRNOT00000015620_86_4070	86	4070	4_148139701_148197176	3984	46769	0.884689	6.13663e-18	30	ENSRNOT00000015620_86_4070:ENSRNOG00000011653:max_P_sites:protein_coding:ORFs_ccds:46769:5214.48365962977:16400.0268529785	MNRTSPDSEQPPASEPVWERPWSVEEIRRSSQNWSLAADAGLLQFLQEFSQQTISRTHEIKKQVDGLIQETKATHCRLHNVFNDFLMLSNTQFIENRVYDEEVEDQALKTEAEKAEQEKTREQKEIDLIPKVQEAVNYGLQVLDSAFEQLDIKAGNSDSEEEDANERVELILEPKDLYIDRPLPYLIGSKLFMEQEDVGLGELSSEEGSVGSDRGSIVDSEDEKEEEESDDFASHSDNEQNQHITQMSDEEEDDDADLFADSEKEGDDIEDIEESAKSKRPTSFADELAARIKGDVSNQRKEGHTDGKPQRTVKEKKERRTPADDEEDILFPPPTLTDEDFSPFGSRGGLFSDRQGLFDDDDESDLFKEAPRGQPAQGPVSEESPPSPKPGKKIPAGAVSVFLGYTDVSGSTSAPSLKEFQKHEQSTPGKGPHLPAPTGLFDDDDNDSDEDDNFFMPSSSKPSKTDKVKPTTIIFDDDEGDLFKEKTTALPAASVSQTDENKARTDKTITLPSSKNPKLVSETKTQKGLFSDEEDSEDLFSSQSSSKTKSASVLSSQPPASVSLFGDEDEEDNLFGSAAAKKQTSSLPPQSQEKAKPSEQPPKKASALFSSDEEDQWSVADSQTKLASERKSKGERWDAGTNQGQEAKAVKKTNLFEEEDDDGVDLFAIAKDSQKKTQRTSLLFEDDTDSGSSLFSLPPTSVPPAATKKESIPKVPLLFSDEEDSEVPSGVKPVDLKAENAAASPEVGSADVANVAQKEGLLPTSDQEAGGPSDIFSSSSPLDKGAKGRTKTVLSLFDEDEDKVEDDSNTCAPQGGLEKGAKTDRRPKSTGVFQDEELLFSHKLQKDNDPDVDLFAGTKKTRLSMPSGGSLFGDDDDDDLFSTAKTQPAQPVVPEKKGTLRKDHKPPELTEGSKEKSTWKAETAQDSSGLTPFKSREPSSRIGKIQANLAINPATLLPSVAPQIPGAKPASSELAFPSSEPARSHIREAVPTLPGSEEAGVSFDLPAQADTLHSANKGRVKVRGKRRPQTRAARRLAAQESSEAEDVIIDRGPVTQLSSSPVLPNGHQPLLQPRMASGETSSEKAMAVPWEGGPVLSAVDRSFFVKSLPQTGNEAHLFDSGDIFPKSTGSQSMEGASVKAGETPAHSSAGRKEKSLVFPDLSEASGVDDLFQSAKPRPTKKRNPFPLLEDEEDLFADQKGKKNQWKSDSHQDVVSKTQDIFEDDIFATEAIKKPFPKKREKERTLEPNLFDDNIDIFADLTVKPKEKPKKKVTAKSMFDDDTDDIFSSGLQAKASKPKSQSAEAASELRSENQVSNIFDDPLNAFGSQ	4_148197176	30	30	30	TRUE	25.5737
ENSRNOG00000011195	Prkra	ENSRNOT00000015624	protein_coding	1569	-	8	ORFs_ccds	ENSRNOT00000015624_136_1075	136	1075	3_63489568_63507790	939	9255	0.87758	1.01082e-13	8	ENSRNOT00000015624_136_1075:ENSRNOG00000011195:max_P_sites:protein_coding:ORFs_ccds:9255:1427.77680901583:3100.25910456882	MSHSRHRAEAPPLQREDSGTFSLGKMITAKPGKTPIQVLHEYGMKTKNIPVYECERSDVQVHVPTFTFRVTVGDITCTGEGTSKKLAKHRAAEAAINILKANASICFAVPDPLMPDPSKQPKNQLNPIGSLQELAIHHGWRLPEYTLSQEGGPAHKREYTTICRLESFMETGKGASKKQAKRNAAEKFLAKFSNISPENHISLTNVVGHSLGCTWHSLRNSPGEKINLLKRSLLSLPNTDYIQLLSEIAKEQGFSITYLDIEELSANGQYQCLAELSTSPITVCHGSGISCGNAQSDAAHNALQYLKIIAERK	3_63489568	29	30	30	TRUE	8.21277
ENSRNOG00000010706	Ccdc117	ENSRNOT00000015627	protein_coding	2199	-	5	ORFs_ccds	ENSRNOT00000015627_26_857	26	857	14_85764739_85772736	831	8458	0.896666	4.54472e-10	5	ENSRNOT00000015627_26_857:ENSRNOG00000010706:max_P_sites:protein_coding:ORFs_ccds:8458:72.0741004903361:3949.76237162668	MAALGRPFSGLPLSGSADFLQSPPAFAGRAFPPGAAGHDLAPRPGVRGPPSSPDGRTARGRVSIHCRKKHKRLAEDDECPVRKKRLTEAELGAVADEWVLGTHQGIEGHGVNTCPGGLSVPSILDAVCEEMDQTTGEPQCEVARRRLQEIEDRIIDEDEEVESDRNVSHLPSLVLSDTMKTGLKREFDEVFTKKMIESMSRPSMELVLWKPLPELLSEKPKPSSNPKNYMGESQTKHTATGTAFPQRTEVLLEPQCTDTPLYHSLETAASTEEEMEL	14_85764739	30	30	30	TRUE	3.29869
ENSRNOG00000011523	H2afy	ENSRNOT00000015632	protein_coding	1171	+	8	ORFs_ccds	ENSRNOT00000015632_35_1139	35	1139	17_9289223_9344157	1104	43870	0.90212	3.62452e-16	8	ENSRNOT00000015632_35_1139:ENSRNOG00000011523:max_P_sites:protein_coding:ORFs_ccds:43870:5651.37863421892:64112.5037027008	MSSRGGKKKSTKTSRSAKAGVIFPVGRMLRYIKKGHPKYRIGVGAPVYMAAVLEYLTAEILELAGNAARDNKKGRVTPRHILLAVANDEELNQLLKGVTIASGGVLPNIHPELLAKKRGSKGKLEAIITPPPAKKAKSPSQKKPVAKKTGGKKGARKSKKQGEVSKAASADSTTEGAPTDGFTVLSTKSLFLGQKLQVVQADIASIDSDAVVHPTNTDFYIGGEVGSTLEKKGGKEFVEAVLELRKKNGPLEVAGAAVSAGHGLPAKFVIHCNSPVWGADKCEELLEKTVKNCLALADDRKLKSIAFPSIGSGRNGFPKQTAAQLILKAISSYFVSTMSSSIKTVYFVLFDSESIGIYVQEMAKLDAN	17_9344157	30	30	30	TRUE	33.0077
ENSRNOG00000028919	Zfp868	ENSRNOT00000015635	protein_coding	1272	+	4	ORFs_ccds	ENSRNOT00000015635_1_1270	1	1270	16_21518873_21524285	1269	2927	0.809019	8.8192e-15	4	ENSRNOT00000015635_1_1270:ENSRNOG00000028919:max_P_sites:protein_coding:ORFs_ccds:2927:910.574855048597:183.029662033637	METPIVGLSRPDQGLVSFEDLVVHFTQDEWDLLEASQKSLYGDVMLETFRNLTDTGYEWEDQKIEDHCEDPEINLRDIVSHSEYTREYEHEEYEEKPPDANFLTSVKGYVGAHTVNGPSECEVCLKSYGLYHLTYNGHHSYEYKECVGSQPVRKSYECNQCGKTLSSYNSLQRHQKIHVEERPYKCQQCSKAFRCLNALQSHERIHTGEKPFECNHCGTAFSRLTHLRLHEKVHTGEKHYECKQCNIVFKSHSSFHRHKIMHGETFYNCKECGKSFIYPSLLQMHERTHTGEKPYECKLCGKSFRYHSSIRLHERTHTGEKPYECKHCGKAFTRQSYLQFHERSHTGEKPYECKECGKAFTHRSYLRLHERRHTGEKPYQCVQCGRSFSRQSSFKRHQSVHAVENPYKCQQYLIPLSLFPSNA	16_21524285	29	30	30	TRUE	8.24206
ENSRNOG00000011756	Phf3	ENSRNOT00000015638	protein_coding	7863	-	15	ORFs_ccds	ENSRNOT00000015638_347_6407	347	6407	9_37074970_37134567	6060	23266	0.864609	6.32098e-19	14	ENSRNOT00000015638_347_6407:ENSRNOG00000011756:max_P_sites:protein_coding:ORFs_ccds:23266:13234.2764094263:2649.44094670823	MDIVDTFNHLIPTEHLDDALFLGSNLENEVCEDFSTSQNVLEDSLKNMLSDKDPMLGSASNQFCLPVLDSNDPNFQMPCTTVVGLDDIMDEGVVKESGNDTIDEEELILPNRSLRDRVEDNSVRSPRKSPRLMAQEQVRSLRQSTIAKRSNAAPLSTKKPSGKTFSTSKAGVKPPERCQGKEEVYASLKSEHPKESRRNSRHAEHMDMVLEVSASSADSPVPSCVGMKEAAELHPRHACNNQGEVSAPSPDLSCSPPSEASASAGVGGKRTEALMECKTSSSPLFKVSVKEDEQSDLVSGELDDTIEGVNAVGRLEQESEEIKFSCEGDRMSTEPESSDVSSDSACTDKNKTEKNEGAQCHLELKNTVDIVDKPENSPPSNQMEMLDYGEDVGTNDAQLQSTEFTKSHLEEVDTCAFEPETSTFENTICDVPDQNSKQLNITQSIKMETSNLQDDRSGLGPKNMKSKHTKSVTHSKPSMTIETPRKTVAVKPEVGHSKTKSNAKTMKRNADEPEPQPDCQRPVKVRKKQVDKDLKSQSCNSGVKSVKGQVHSVLKKIPQDQTAMQISKPLTHSVNDKLPGHSGHSLEKPPHPGHTGHLVHSNQKQSHKPQPQAGAVRVTSHVRDEHEHPGTEHPKEEDKLKPKKLDRNLQPRQRRSSRSFSLDEPPLFIPDNIATVKKEGSDQTTSVENKYMWTPSKQCGFCKKPHGNRFMVGCGRCDDWFHGDCVGLSLSQAQQMGEEDKEYVCIRCCAEEDKKTDILDTETLETQASLEAHSEDKRVECGKLTSSSSKHSVTEDKHRHMDDPGRHKVKIVKRDSGEGKTSSDSRDNEIKKWQLAPLRKLGQPLLPRRSSEEKSEKIAKDSAALTCAGEKAARSGTHEKQETKKKKVEKGGPNVHPPAAAAIKPSADQIRQSVRHSLKDILMKRLTDSNLKIPEEKSAKVATKIEKELFSFFRDTDAKYKNKYRSLMFNLKDPKNNILFKKVLKGEVTPDHLIRMSPEELASKELAAWRRRENRHTIEMIEKEQREVERRPITKITHKGEIEIESDAPMKEQEAAMEIQEPSSANKSSEKPEASEKQKEELDSTSKDTTSQHRQHLFDLNCKICIGRMAPPVDDLSPKTVKVVVGGARKHSDNEAESIADALSSTTNILASEFFEEEKQESPKSTFSPTPRPEMPGTVEVESTFLARLNFIWKGFINMPSVAKFVTKAYPVSGSPEYLTEDLPDSIQVGGRISPQTVWDYVEKIKASGTKEICVVRFTPVTEEDQISYTLLFAYFSSRKRYGVAANNMKQVKDMYLIPLGAADKIPHPLVPFDGPGLELHRPNLLLGLIIRQKLKRQHSASAGPSHTAETPESAPISLPPDKKGKMESSTEEAAEEESDFFNSFTTVLHKQRNKPPQPPQEDLPTAAEPLMEVTKQEPPKPLRFLPGVLIGWENQPSTLELANKPLPVDDILQSLLGTTGQVYEQAQPVVEQSTLKEIPFINDQTTPKVEKIDKVEVTEGEAKEIKVKAENVSESTGKNSGVEETSLVGSSSISPGPLASLSLRGKPPDVSTEAFLTNLSIPSKQEETVENKERTLKRPLLQDQENSSQDNRTCSNSPCRPSTGKGSVDGNVSCSENLVANTRSPQFINLKRDPRQAAGRSQQTVSDSKDGESCRNGERHSVCAPSYNREPVEPVSGEGKPSSLEKSSCVEQSDDSEAVPNSSSVENSNSSQAEQANPLQEDILTQNIETIHPFRRGSATSSSHFEGGNTCQSEFPSKSINFTPRSTSPRASTNFSPMRPQQPNLQHLKSSPPGFPFPGPQNFPPQSVFGFPPHLPPPLLPPPGFGFPQNPPMAPWPPVHVPGQPQRMMGPLSQASRYMGPQNFYQVKDIRRPERRHSDPWGRQDQQQPDRPFNRGKGDRQRFYSDSHHLKRDRHDKEWEQESERHRHRDRSQEKDRDRKSKEEAHKDKERPRLSHSDRAADGKANRESKSADKKPDRPKGEDHEKEKEREKSKHREGEKDRERYHKDRDHTDRAKSKR	9_37074970	24	30	30	TRUE	6.42304
ENSRNOG00000015894	Dock8	ENSRNOT00000015668	protein_coding	7495	+	48	ORFs_ccds	ENSRNOT00000015668_120_6417	120	6417	1_242959603_243152392	6297	29902	0.882583	4.33806e-22	48	ENSRNOT00000015668_120_6417:ENSRNOG00000015894:max_P_sites:protein_coding:ORFs_ccds:29902:1815.80342646727:4237.11973442647	MATLPSAERRAFALKINRYSSSEIRKQFTLPPNLGQYHRHSLSTSGFPSLQLPQLYEPVEPVDFEGLVMTHLNSLDAELAQELGDLTDDDLHVAFTPKECRTLQHSLPEEGVELDPHVRDCVQTYIREWLIVNRKNQGSPEFCSFRKTGSRRDFHKTLQKQTFESETLECSEPATQTGPRHRFNVLCDVSGKGPITSCDFDLRSLQPDERLENLLQLSAEDFEKEKEEARKTNRTAELFALYPSVDEEDAVEIRPVPECPKEHLGNRILVKVLTLKFEIEIEPLFASIALYDVKERKKISENFHCDLNSDQFKGFLRAHTPSVDPSSQARSAVFSVTYPSSDIYLVVKIEKVLQQGEIADCAEPYMIIKESDGGKSKEKVEKLKLQAESFCQRLGKYRMPFAWAPISLASFFNVSTLERESTDLEPGAGRNSVGERRSLSQSRRPSERTLSFEENGVGSNFKTTTLATNIFFKQEGDRLSDEDLFKFLADYKRSSSLQRRVKSIPGSLRLEIAPAPDVMNCCLTPEMLPVKPFPENRTRPHKEILEFPIREVYVPHTVYRNLLYVYPQRLNFANKLASARNITIKIQFMCGEDPSNAMPVIFGKSSGPEFLQEVYTAITYHNKSPDFYEEVKIKLPAKLTVNHHLLFTFYHISCQQKQGASGESLLGYSWLPILLNERLQTGSYCLPVALEKLPPNYSIHSAEKVPLQNPPIKWAEGHKGVFNIEVQAVSSVHTQDNHLEKFFTLCHSLESQVTFPIRVLDQKITENTLEHELKLSIICLNSSRLEPLVLFLHLVLDKLFQLSVQPMVIAGQTANFSQFAFESVVAIANSLHNSKDLRKDQHGRNCLLASYVHYVFRLPELHRDAPKSGGPTAVVPDPRYHTYGRTSAAAVSSKLMQARVMSSSNPDLAGTHCAADEEVKNIMSSKIADRNCSRMSYYCSGNSDVPGSTAAPRPVSKKHFHEELALQMVVSTGLVRETVFKYAWFFFELLVKSMAQYVHNLDKRDSFRRTRFSDRFKDDITTIVNVVTSEIAALLVKPQKESEQAEKINISLAFFLYDLLSIMDRGFVFNLIKHYCTQLSAKLNTLPTLISMRLEFLRILCSHEHYLNLNLLFMNPDTAPASPCPSISSQNSSSCSSFQDQKIASMFDLTPEYRQQHFLTGLLFTELAVALDAEGDGISRVQRKAVSAIHSLLSSHDLDPRCLKPEVKVKIAALYLPLVGIILDALPQLYDFTDARSGRSRASGSYEEQDVANGINQNVALAIAGNHFNLKTSGAMLSSLPYKQYNMLNADTTRHLMVCFLWIMKNADQSLIRKWIADLPSMQLNRILDLLFICVSCFEYKGKQSSDKVSNQVLQKSRDVKAKLEEALLRGEGARGEMMRRRIPGTDRFPGLNENLRWRKEQTQWRQANEKLDKTKAELDQEALISGNLATEANLIILDMQENIIQASSSLDCKDSLLGGVLRVLVNSLSCDQSTTYLTHCFATLRALIAKFGDLLFEEEMEQCADLCQRVLHHCSSSMDVTRSQACATLYLLMRFSFGATSNFARVKMQVTMALASLVGKAPDFNEEHLRKSLRTILAYSEEDTAMRATLFPTQVEELLCNLNSILYDTVKMREFQEDPEMLMDLMYRIAKSYQASPDLRLTWLQNMAEKHTKRKCFTEAAMCLVHAAALVAEYLSMLEDHSYLPVGSVSFQNISSNVLEESAVSDDTLSPDEDGVCSGRYFTESGLVGLLEQAAELFSTGGLYETVNEVYKLVIPILEAHRDFRKLTSTHDKLQKAFDNIINKDHKRMFGTYFRVGFYGSKFGDLDEQEFVYKEPAITKLPEISHRLEGFYGQCFGAEFVEVIKDSTPVDKTKLDPNKAYIQITFVEPYFDEYEMKDRVTYFEKNFNLRRFMYTTPFTLEGRPRGELHEQHRRNTVLTTMHAFPYIKTRIRVSQKEEFVLTPIEVAIEDMKKKTLQLAVATHQEPPDAKMLQMVLQGSVGATVNQGPLEVAQVFLAEIPADPKLYRHHNKLRLCFKEFIMRCGEAVEKNRRLITAEQREYQQELKKNYNRLKDSLRPMIERKIPELYKPIFRVDSQKRDSFHRSSFRKCETQLSQGS	1_243152392	28	30	30	TRUE	7.53575
ENSRNOG00000011567	Rpusd4	ENSRNOT00000015670	protein_coding	1800	+	7	ORFs_ccds	ENSRNOT00000015670_8_1139	8	1139	8_36467713_36476529	1131	4159	0.895408	2.65886e-14	7	ENSRNOT00000015670_8_1139:ENSRNOG00000011567:max_P_sites:protein_coding:ORFs_ccds:4159:3422.22631116978:581.781521174088	MAAPLLGSPGLQVLSMSSRTGKLFTPSSRSFCSRATSSRPLNAQRLAEKLRAQKQEQKTKEMRVPTNPVQRRVQELVRFTQQLQRVHPNVLAKELSRRILHQDKDLVVINKPYGLPVHGGPGVQLCISDVLPILAKMLHGHKAEPLHLCHRLDKETTGVMVLAWEKDMAHQVQELFRTRQVEKKYWAITVRVPLPSAGVVDIPIMEKEVAGQQQHHKMTLRPSYRMDNGKMVKVRASRDAHVAVTQYQVLSSTPSSALVELQPVTGIKHQLRVHLAFGLDCPILGDHKYSDWNRLAPQKLSAGTLKKLGLQQSKARYIPLHLHARQLILPALGSRTEELLLACKLPHFFARSLRRLGLDMPNEDQSRSHEARHVEAR	8_36476529	15	30	30	TRUE	3.12926
ENSRNOG00000011718	C1rl	ENSRNOT00000015678	protein_coding	2327	+	6	ORFs_ccds	ENSRNOT00000015678_148_319	148	319	4_157107616_157108326	171	10866	0.576385	4.42427e-07	2	ENSRNOT00000015678_148_319:ENSRNOG00000011718:max_P_sites:protein_coding:ORFs_ccds:10866:142966.732844468:12400.3456196233	MEFSQHKLRGQDVLVAPLGNPPYLPHTGLCAFSPAVSSATDIPRIPRAIYQRPGEPC	4_157108326	30	30	30	TRUE	42.2084
ENSRNOG00000011718	C1rl	ENSRNOT00000015678	protein_coding	2327	+	6	ORFs_ccds	ENSRNOT00000015678_104_1568	104	1568	4_157107572_157122688	1464	77185	0.804975	6.57901e-11	6	ENSRNOT00000015678_104_1568:ENSRNOG00000011718:max_P_sites:protein_coding:ORFs_ccds:77185:0.613364548805249:130489.303919213	MSGSRGLVPELENNLWSSPNTSCVGKMCWLLLWGILHTCPTQASVLLAQQFPQQLTSPGYPEPYIKGQESHADIEAPEGFAVRLIFQDFDLEPSPGCEGDSVTISTRGTDATRLCGQQGSSLGSPPNQMEFVSSGRSLRLTFRAHSSKNKVTHLHKGFLALYQAIAVSQPNGDAEAFTTPGANPPEIQNHCPGPYYKEEQTGTLSCPSSRKWKDRQRGEEVPECVPVCGRPVVPIAENPNTFGSSRAKPGNFPWQAFTSIYGRGGGALLGDRWILTAAHTIFPKDSIYLRKNKTVNVFLGHTDVDELLKLGNHPVRRVVVHPDYRQEESHNFDGDIALLELEHRVPLGPSLLPVCLPDNETLYHSGLWGYISGFGVEMGWLTTKLKYSKLPVAPREACEAWLRQRQRTEVFSDNMFCVGEEMQVNSVCQGDSGSVYVVWDDRALRWVATGIVSWGVGCGKGYGFYTKVLSYVDWIKGVIECKDRCPEA	4_157122688	17	30	30	TRUE	42.2084
ENSRNOG00000011631	Fst	ENSRNOT00000015680	protein_coding	1096	-	6	ORFs_ccds	ENSRNOT00000015680_6_1038	6	1038	2_46538758_46544451	1032	3369	0.894924	1.24985e-16	6	ENSRNOT00000015680_6_1038:ENSRNOG00000011631:max_P_sites:protein_coding:ORFs_ccds:3369:1400.31189097785:403.252406013158	MVCARHQPGGLCLLLLLLCQFMEDRSAQAGNCWLRQAKNGRCQVLYKTELSKEECCSTGRLSTSWTEEDVNDNTLFKWMIFNGGAPNCIPCKETCENVDCGPGKKCRMNKKNKPRCVCAPDCSNITWKGPVCGLDGKTYRNECALLKARCKEQPELEVQYQGKCKKTCRDVFCPGSSTCVVDQTNNAYCVTCNRICPEPSSSEQSLCGNDGVTYSSACHLRKATCLLGRSIGLAYEGKCIKAKSCEDIQCGGGKKCLWDFKVGRGRCSLCDELCPDSKSDEPVCASDNATYASECAMKEAACSSGVLLEVKHSGSCNSISEETEEEEEEEDQDYSFPISSTLEW	2_46538758	11	30	30	TRUE	2.89078
ENSRNOG00000011747	Tmem205	ENSRNOT00000015684	protein_coding	1443	-	4	ORFs_ccds	ENSRNOT00000015684_835_1402	835	1402	8_22932216_22936749	567	172115	0.904058	2.09995e-12	3	ENSRNOT00000015684_835_1402:ENSRNOG00000011747:max_P_sites:protein_coding:ORFs_ccds:172115:17046663.411583:2206614.51008138	MEEGEDPGSLIKVIHLLVLSGVWGMQMWVTFASGFLLFRSLPRHTFGLVQSKLFPVYFHVSLGCAFINLCILAPQRAWINLTLWEISQLTLLLLSLTLATINARWLEARTTATMWALQSIEKERGLGTEVPGSLQGPDPYRQLREKDPKYSALRQKFFYYHGLSSLCNLGCLLSNGLCLVGLALGLRSL	8_22932216	30	30	30	TRUE	131.729
ENSRNOG00000011439	Grk5	ENSRNOT00000015687	protein_coding	2353	+	16	ORFs_ccds	ENSRNOT00000015687_238_2008	238	2008	1_282265607_282462261	1770	2091	0.852224	1.69911e-15	16	ENSRNOT00000015687_238_2008:ENSRNOG00000011439:max_P_sites:protein_coding:ORFs_ccds:2091:79.9799430026792:74.7246037660395	MELENIVANTVLLKAREGGGGKRKGKSKKWKEILKFPHISQCEDLRRTIDRDYYSLCDKQPIGRLLFRQFCETRPGLECYIQFLDLVAEYEITPDENLGAKGKEIMTKYLSPKSPVFIAQVGQDLVSQTEKKLLQSPCKELFSACAQSVHDYLKGDPFHEYLDSMYFDRFLQWKWLERQPVTKNTFRQYRVLGKGGFGEVCACQVRATGKMYACKRLEKKRIKKRKGESMALNEKQILEKVNSQFVVNLAYAYETKDALCLVLTIMNGGDLKFHIYNMGNPGFEEERALFYAAEILCGLEDLHRENTVYRDLKPENILLDDYGHIRISDLGLAVKIPEGDLIRGRVGTVGYMAPEVLNNQRYGLSPDYWGLGCLIYEMIEGQSPFRGRKEKVKREEVDRRVLETEEVYSPKFSEEAKSICNMLLTKDSKQRLGCQEEGAAEVKRHPFFRNMNFKRLEAGMLDPPFVPDPRAVYCKDVLDIEQFSTVKGVNLDHTDDDFYSKFSTGSVPIPWQNEMIETECFKELNVFGPNGTLSPDLNRSQPPEPPKKGLFHRLFRRQHQNNSKSSPTPKTSCNHRINSNHINSNSTGSS	1_282462261	29	30	30	TRUE	3.73037
ENSRNOG00000011648	Aqp1	ENSRNOT00000015692	protein_coding	2624	+	4	ORFs_ccds	ENSRNOT00000015692_60_867	60	867	4_85551562_85561927	807	19480	0.899487	8.43107e-16	4	ENSRNOT00000015692_60_867:ENSRNOG00000011648:max_P_sites:protein_coding:ORFs_ccds:19480:0.195762449630941:16775.5073189971	MASEIKKKLFWRAVVAEFLAMTLFVFISIGSALGFNYPLERNQTLVQDNVKVSLAFGLSIATLAQSVGHISGAHLNPAVTLGLLLSCQISILRAVMYIIAQCVGAIVASAILSGITSSLLENSLGRNDLARGVNSGQGLGIEIIGTLQLVLCVLATTDRRRRDLGGSAPLAIGLSVALGHLLAIDYTGCGINPARSFGSAVLTRNFSNHWIFWVGPFIGSALAVLIYDFILAPRSSDFTDRMKVWTSGQVEEYDLDADDINSRVEMKPK	4_85561927	30	30	30	TRUE	3.59217
ENSRNOG00000011728	Fto	ENSRNOT00000015718	protein_coding	3381	-	9	ORFs_ccds	ENSRNOT00000015718_16_1522	16	1522	19_16774613_17115097	1506	45286	0.895707	1.56354e-16	9	ENSRNOT00000015718_16_1522:ENSRNOG00000011728:max_P_sites:protein_coding:ORFs_ccds:45286:1218.06410417231:46330.2210167025	MKRVQTAEEREREAKKLRLLEELEDTWLPYLTPKDDEFYQQWQLKYPKLVFREAGSIPEELHKEVPEAFLTLHKHGCLFRDLVRIQGKDVLTPVSRILIGDPGCTYKYLNTRLFTVPWPVKGCTINYTEAEIAAACQTFLKLNDYLQVETIQALEELAIKEKANEDAVPLCMAEFPRAGVGPSCDDEVDLKSRAAYNVTLLNFMDPQKMPYLKEEPYFGMGKMAVSWHHDENLVDRSAVAVYSYSCEGSEDESDDESSFEGRDPDTWHVGFKISWDIETPGLTIPLHQGDCYFMLDDLNATHQHCVLAGSQPRFSSTHRVAECSTGTLDYILQRCQLALQNVLNDSDNGDVSLKSFEPAVLKQGEEIHNEVEFEWLRQFWFQGNRYKICTDWWCEPMTQLEGLWKKMESVTNAVLREVKREGLSVEQRSEILSAVLIPLTMRQNLRKEWHARCQARVVRTLPAQQKPDCRPYWEKDDPSMPLPFDLTDVVSEIRSQLLEARS	19_16774613	30	30	30	TRUE	7.67635
ENSRNOG00000011758	Fkbp7	ENSRNOT00000015722	protein_coding	1436	-	5	ORFs_ccds	ENSRNOT00000015722_526_1180	526	1180	3_63522659_63534012	654	1454	0.876204	4.74474e-11	4	ENSRNOT00000015722_526_1180:ENSRNOG00000011758:max_P_sites:protein_coding:ORFs_ccds:1454:668.62672415448:134.409417250678	MNLLFRLSVFLGLWVCSGAQGQTKEESTEEVKIEVLHRPENCSKTSRKGDLLNAHYDGYLAKDGSKFYCSRTQDEGHPKWFVLGVGHVIKGLDIAMMDMCPGEKRKVIIPPSLAYGKEGYAEGKIPPNATLMFEIELYAVTKGPRSIETFKQIDTDNDRQLSKAEIELYLQKDFEKDAKPRDKSYQKAVLEDIFKKNDHDGDGFISPKEYNVHQHDEL	3_63522659	30	30	30	TRUE	1.49911
ENSRNOG00000011706	Mbl1	ENSRNOT00000015723	protein_coding	1192	+	5	ORFs_ccds	ENSRNOT00000015723_73_787	73	787	16_18738127_18741789	714	272485	0.901888	1.99733e-16	4	ENSRNOT00000015723_73_787:ENSRNOG00000011706:max_P_sites:protein_coding:ORFs_ccds:272485:33548.8358083428:3818825.65086156	MLLLPLLVLLCVVSVSSSGSQTCEETLKTCSVIACGRDGRDGPKGEKGEPGQGLRGLQGPPGKLGPPGSVGAPGSQGPKGQKGDRGDSRAIEVKLANMEAEINTLKSKLELTNKLHAFSMGKKSGKKFFVTNHERMPFSKVKALCSELRGTVAIPRNAEENKAIQEVAKTSAFLGITDEVTEGQFMYVTGGRLTYSNWKKDEPNDHGSGEDCVTIVDNGLWNDISCQASHTAVCEFPA	16_18741789	30	30	30	TRUE	178.075
ENSRNOG00000011635	Ces2e	ENSRNOT00000015724	protein_coding	2347	+	13	ORFs_ccds	ENSRNOT00000015724_44_1745	44	1745	19_85649_98488	1701	154471	0.89398	7.24936e-17	12	ENSRNOT00000015724_44_1745:ENSRNOG00000011635:max_P_sites:protein_coding:ORFs_ccds:154471:0.106447859768266:477574.879714685	MAQTRAWKSIMPLESLPGWLNAVVWGLLLLFCQVQGQDSASPIRNTHTGQVRGSFVHVKDTKSGVHTFLGIPFAKPPIGPLRFAPPEPPEPWSGVRDGTSHPAMCLQNIDGLNLENLKIKMSRSPVSMSEDCLYLSIYTPAHTHKDSNLPVMVWIHGGGLCWGMASTYDGSMLAAIEDVVVVTIQYRLGILGFFSTGDEHARGNWGYLDQVAALRWVQQNIVHFGGNPDRVTIFGESAGGISVSSHVVSPMSQGLFHGAIMESGVALLPNLISNTSEVIYTMVANLSGCEPVDSEALMSCLREKSEEEMLAINNIVRTISGVVDGKFLPRHPLELLASVDFHPVPSIIGINSDEYGWIIPMLHPDSTMKEINRETMRAVLKNTAVQMMLPPECSDLLMEEYMGDTEDSKTLQIQFNEMMGDFIFVIPALQVAHFQRSHAPVYFYEFQHQSNFLKDIRPPHVKADHGDELPYVIGYLFWDMKFVFTEEEKLLSRKMIKYWANFARHGNPNSEGLPYWPALDHDEQYLQLDIQPVVGRALKARRLKFWTKTLPQKIQELKGSQDNHTEL	19_98488	18	30	30	TRUE	61.7302
ENSRNOG00000011612	Tdo2	ENSRNOT00000015732	protein_coding	1756	-	12	ORFs_ccds	ENSRNOT00000015732_61_1279	61	1279	2_180897488_180914879	1218	930009	0.879825	1.22739e-13	12	ENSRNOT00000015732_61_1279:ENSRNOG00000011612:max_P_sites:protein_coding:ORFs_ccds:930009:9555231.18650789:26437540.1646137	MSGCPFSGNSVGYTLKNLSMEDNEEDGAQTGVNRASKGGLIYGDYLQLEKILNAQELQSEIKGNKIHDEHLFIITHQAYELWFKQILWELDSVREIFQNGHVRDERNMLKVMTRMHRVVVIFKLLVQQFSVLETMTALDFNDFREYLSPASGFQSLQFRLLENKIGVLQSLRVPYNRKHYRDNFEGDYNELLLKSEQEQTLLQLVEAWLERTPGLEPHGFNFWGKFEKNILKGLEEEFLKIQAKKDSEEKEEQMAEFRKQKEVLLCLFDEKRHDYLLSKGERRLSYRALQGALMIYFYREEPRFQVPFQLLTSLMDIDTLMTKWRYNHVCMVHRMLGSKAGTGGSSGYYYLRSTVSDRYKVFVDLFNLSSYLVPRHWIPKMNPIIHKFLYTAEYSDSSYFSSDESD	2_180897488	30	30	30	TRUE	383.958
ENSRNOG00000024336	Senp6	ENSRNOT00000015741	protein_coding	4514	+	24	ORFs_ccds	ENSRNOT00000015741_223_3628	223	3628	8_87486649_87562767	3405	15512	0.845797	1.98004e-16	24	ENSRNOT00000015741_223_3628:ENSRNOG00000024336:max_P_sites:protein_coding:ORFs_ccds:15512:612.415981174783:2048.00307352468	MAAGKSGGSAGGVFLKALARSESKRDGGFKNNWSFDHEEESEGDADKDGANLLSVEDEDSETSKGKKLNRRSEIVATSSGDFILKTYVRRNKTDGFKTLKGNAIGLNMLSNNKKLSENTQATALCSGTVVHGRRFHHAHVQMPGIKTAAQSNQDRKERKEYPPHVHKAENNPVMLSHGQGGDHVMKKTEDSESYVEPEVKRKVQQKRHCSTYQLSPLSPASKKCLTHFEVSEQRECCPKCGKEKENQTRCQSCGIVFHNDLQRNCRQAVTLNESTGPLLRTSIHQNSGGQKSQNTGLTAKKFYGNSVDKIPIDILLTCDGSRHNYIQTNGKVILPGGKIPKITNPKERKTSVSDLNDPIILSSDDDDDDDRTKRRESTSPQPADSACSSPAPSTGKVEAALNANTCRAEQEPRSSPAESELNTVVIPRKARMKDQLGNSISTPLKRRKVNTHGALIPVTSLSCQDFGSVILNCRSIRVGTLFRLLVEPVIFSLELIKIRLDGPDSVEIILNTSDLTKCEWCNVRKLPVVFLQAIPAVYQKLSLQLQMSKEDKVWNDCKGINRITSLEEQYIILIFQTGLDHQADVVFESIITDIGIRNNVCNFFAKIPFEEANSRLVACTRSYEESIKGNCVQKENKVKTVSFESKIQLRSKQELQFFDDEEEAGESHTIFIGPVEKLIVYPPPPAKGGISVTNEDLHCLSEGEFLNDVIIDFYLKYLVLEKLKKEDADRIHIFSSFFYKRLNQRERRNSETTNLSIQQKRHGRVKTWTRHVDIFEKDFIFVPLNEAAHWFLAVVCFPGLEKPKYEPNPHYHENAVMQKPSRAEDSYVSSASEVDACSQNSAAKPVIKKMLHRKHCLAVTDSSAAQEDSEPCYRRNAYSVKCSMKKKNHAVHENEEPSNGESACQEISDRTESEHGLQDECLNSAHHPDALSKIRLNYGDQSAEGGKLLEDELIDFSEDQDDPDDSSDDGLLADENYNSEIGQWHLKPTVCKQPCILLMDSLRGPSRSNVVKILREYLEVEWEVKKGSKRSFSKDVMKGSNPKVPQQNNFSDCGVYVLQYVESFFENPILNFELPMNLVNWFPPPRMKTKREEIRNIILKLQEEQSKEKRLLRDTSSAETSLGEGAEQYASSVSE	8_87562767	30	30	30	TRUE	13.5233
ENSRNOG00000011791	Zfand4	ENSRNOT00000015742	protein_coding	2216	+	8	ORFs_ccds	ENSRNOT00000015742_120_2154	120	2154	4_148208379_148268342	2034	803	0.871731	5.45847e-11	8	ENSRNOT00000015742_120_2154:ENSRNOG00000011791:max_P_sites:protein_coding:ORFs_ccds:803:3.96612984734579:12.0189099350481	MDNRKEPPFFNEDNVGPFYFKLPFYDPMELFIETLTGTCFELRVSPFEAVISVKGKIQRLEGIPICQQHLIWNNMELEDDYCLNDYNISEGCTLKLVLAMRGGPISTRKVPVEDPLRELAEYMDSSRDEVWEKTSCNKQVTFLVYREGDQLNFFRVVDRGDGTLTPLSESLSGGSVYNLYTDEDEETEPSPSGQQIIENSITMNKMKLLKAKMENMNLSKKPKKVVKVKPRPPIAPRPSSSSAAAARHRLLRVLPHIGQSCLPSGNAYVPETSRNAGTSSAAQAPADRPMPSLRSELLKDDGNWERNMLSHSTSSIRLLPQLTHLDLENDKELPDSVLHLGSSLPRRTKHLSGNLSSNNEEDVVLFPRSEECVADELLLPEVGPFAPFAEGNGAEQSSGVEGLGKVTPEFPLTKGDGGLRAAEQPLSHMARVLSSDPGDNAVLNHHREPGSHKNRLLSPLLCVAPVSLHNSLVKPQRQSKCFESGNPSASTSQNTLRELDIRTIADSPFSRTARFRGVKVDSPGKRSDVISKVEARDITEMANKASKEPVGCVNNNGFLASLARSASRDSLHSTRGVGRLRSSGIGLSTNFQHFQDENIRKSSPQSEPTDFFLSARGIGMNGSNAAAGKRIGESTHHLPPVKAPLQTKKKVTKHCFLCGKKTGLATSFECRQVVSWRS	4_148268342	11	30	30	TRUE	1.85468
ENSRNOG00000011791	Zfand4	ENSRNOT00000015742	protein_coding	2216	+	8	ORFs_ccds	ENSRNOT00000015742_19_118	19	118	4_148208278_148208378	99	445	0.795506	0.00012418	1	ENSRNOT00000015742_19_118:ENSRNOG00000011791:max_P_sites:protein_coding:ORFs_ccds:445:539.505350207802:94.9565698974132	MNNDTYYQCSKLIWVQLEYSCIQPIPEELEKSK	4_148208378	19	19	30	TRUE	1.85468
ENSRNOG00000011509	Agk	ENSRNOT00000015744	protein_coding	1836	+	16	ORFs_ccds	ENSRNOT00000015744_167_1637	167	1637	4_68483486_68560603	1470	11189	0.883457	9.08383e-11	16	ENSRNOT00000015744_167_1637:ENSRNOG00000011509:max_P_sites:protein_coding:ORFs_ccds:11189:644.634873833384:3679.23550027821	MNSKVTRKGREGGGCCEPTPRSRESSPCQAGAVPRRNPRAAGAVSFKREGDFCESTQERPDAERRAAEKMTTFFKTLRNHWKKTTAGLCLLTWGGHWLYGKHCDNLLRRAACQEAQVFGNQLIPPNAQVKKATVFLNPAACKGKARTLFEKNAAPILHLSGMDVTVVKTDYEGQAKKLLELMETTDVIIVAGGDGTLQEVVTGVLRRTDEATFSKIPIGFIPLGQTSSLSHTLFAESGNKVQHVTDAALAIVKGETVPLDVLQIKGEKEQPVYAMTGLRWGSFRDAGVKVSKYWYLGPLKTKAAHFFSTLQEWPQTHQASISYTGPTERPPIGPEDAAPRPSLYRRILRRLASFWAQPQDAFSPEVSPEVWKDVQLSTIELSITTRNTQLDLTSKEDFMNICIEPDTVSKGDFIIIGSKKVRDPGLRAAGTECLHASRCTLSLPEGTEGSFSIDSEEYEAMPVEVKLLPRKLQFFCDPRKREQMLQSTSQ	4_68560603	0	30	30	TRUE	5.82056
ENSRNOG00000011414	Psmc3	ENSRNOT00000015757	protein_coding	1626	+	12	ORFs_ccds	ENSRNOT00000015757_229_1555	229	1555	3_79877166_79882249	1326	122956	0.909943	7.2081e-20	12	ENSRNOT00000015757_229_1555:ENSRNOG00000011414:max_P_sites:protein_coding:ORFs_ccds:122956:214009.168800232:404055.795172997	MQEMNLLPTPESPVTRQEKMATVWDEAEQDGIGEEVLKMSTEEIVQRTRLLDSEIKIMKSEVLRVTHELQAMKDKIKENSEKIKVNKTLPYLVSNVIELLDVDPNDQEEDGANIDLDSQRKGKCAVIKTSTRQTYFLPVIGLVDAEKLKPGDLVGVNKDSYLILETLPTEYDSRVKAMEVDERPTEQYSDIGGLDKQIQELVEAIVLPMNHKEKFENLGIQPPKGVLMYGPPGTGKTLLARACAAQTKATFLKLAGPQLVQMFIGDGAKLVRDAFALAKEKAPSIIFIDELDAIGTKRFDSEKAGDREVQRTMLELLNQLDGFQPNTQVKVIAATNRVDILDPALLRSGRLDRKIEFPMPNEEARARIMQIHSRKMNVSPDVNYEELARCTDDFNGAQCKAVCVEAGMIALRRGATELTHEDYMEGILEVQAKKKANLQYYA	3_79882249	27	30	30	TRUE	83.4871
ENSRNOG00000011775	Mfap3l	ENSRNOT00000015759	protein_coding	1925	-	3	ORFs_ccds	ENSRNOT00000015759_282_1509	282	1509	16_32738681_32752288	1227	2609	0.903028	4.4831e-17	2	ENSRNOT00000015759_282_1509:ENSRNOG00000011775:max_P_sites:protein_coding:ORFs_ccds:2609:1488.68556114685:202.541672868893	MGLLKSHLTVCLPPSVPFLILVSTLATAKSVTNSTLNGTDVVLGSVPVIIARTDHIIVKEGNSALINCSAFGIPDLEYKWYNSVGKLLKEMDDEKERGGGKWQMLDGGLLNITKVSFSDRGKYTCVASNIYGTINNTVTLRVIFTSGDMGVYYMVVCLVAFTIVMILNITRLCMMSSHLKKTEKAINEFFRTEGAEKLQKAFEIAKRIPIITSAKTLELAKVTQFKTMEFARYIEELARSVPLPPLIMNCRTIMEEIMEVVGLEEQGQNFVRHTPEGQEAPDRDEVYTIPNSLKRSESPTADSDASSLHEQPQQIAIKVSVHPQSKKDHVDDQEGENLEVKDEEETEPSEEHSPETAEPSTDITTTELTSEEASPVEAPERELPPAHLETTEPAVTCDRNTCIIYESHV	16_32738681	29	30	30	TRUE	1.97067
ENSRNOG00000011586	Ccnl1	ENSRNOT00000015763	protein_coding	2171	-	12	ORFs_ccds	ENSRNOT00000015763_612_1725	612	1725	2_157747988_157756821	1113	4301	0.820042	2.43406e-14	9	ENSRNOT00000015763_612_1725:ENSRNOG00000011586:max_P_sites:protein_coding:ORFs_ccds:4301:1249.57259146222:481.934580457703	MKLSSWQQTPSPLILDQNYINTKNQVIKAERRVLKELGFCVHVKHPHKIIVMYLQVLECERNQTLVQTAWNYMNDSLRTNVFVRFQPETIACACIYLAARALQIPLPTRPHWFLLFGTTEEEIQEICIETLRLYTRKKPNYELLEKEVEKRKVALQEAKLKAKGLNLDGTPALSTLGGFSPASKPSSPREVKAEEKSPVSINVKTVKKEPEDRQQASKSPYNGVRKDSKRSRNSRSASRSRSRTRSRSRSHTPRRHYNNRRSRSGTYSSRSRSRSRSHSESPRRHHNHGSPHLKAKHTREDLKSSNRHGHKRKKSRSRSQSKTRDHSDVTKKHRHERGHHRDRRERSRSFERSHKGKHHGGSRSGHGRHRR	2_157747988	27	30	30	TRUE	21.8121
ENSRNOG00000022268	Pnpla3	ENSRNOT00000015767	protein_coding	3215	+	9	ORFs_ccds	ENSRNOT00000015767_98_1373	98	1373	7_125034861_125054135	1275	12822	0.905319	3.16971e-15	9	ENSRNOT00000015767_98_1373:ENSRNOG00000022268:max_P_sites:protein_coding:ORFs_ccds:12822:297.221051934472:5062.90040383822	MYDPERRWSLSFAGCGFLGFYHIGATLCLSERAPHILREARTFFGCSAGALHAVTFVCSLPLDHIMEILMDLVRKARSRNIGTLHPFFNINKCVRDGLQETLPDNVHQIISGKVYISLTRVSDGENVLVSEFHSKDEVVDALVCSCFIPLFSGLIPPSFRGERYVDGGVSDNVPVLDAKTTITVSPFYGEHDICPKVKSTNFLQVNITNLSLRLCTGNLHLLTRALFPSDVKVMGELCFQGYLDAFRFLEENGICNGPQRSLSLSLEKEMAPETMIPCLENGHLVAGNKVPVSCVCLTAVPSDESIWEMLSPKLSTALTEAIKDRGGYLNKVCNLLPIRILSYILLPCTLPVESAIAAVHRLVMWLPDIHEDIQWLQWATSQVCARMTMCLLPSTRSRASKDNHQTLKHGYHPSLHKPQGSSAGL	7_125054135	29	30	30	TRUE	4.08756
ENSRNOG00000011358	Hipk3	ENSRNOT00000015775	protein_coding	4120	-	16	ORFs_ccds	ENSRNOT00000015775_842_863	842	863	3_94397644_94397664	21	520	0.784615	0.0128661	1	ENSRNOT00000015775_842_863:ENSRNOG00000011358:max_P_sites:protein_coding:ORFs_ccds:520:3031.61568358778:708.457003450437	MRVKAQE	3_94397644	15	15	30	TRUE	7.60517
ENSRNOG00000011358	Hipk3	ENSRNOT00000015775	protein_coding	4120	-	16	ORFs_ccds	ENSRNOT00000015775_471_4044	471	4044	3_94353170_94398035	3573	27189	0.84571	3.71446e-15	15	ENSRNOT00000015775_471_4044:ENSRNOG00000011358:max_P_sites:protein_coding:ORFs_ccds:27189:1732.65899056334:6411.58660533306	MASQVLVYPPYVYQTQSSAFCSVKKLKVEPSGCVFQERACPQIHVNGRHFGNPLPSTKGSAFQTKIPFSKPRGHSFSLQAGAIVVKDTAGATKVIAAQAQQAGVEAPRAVVWRNRLHFLGGPQRCGLKRKSEELDNHSGAMQIVDELSILPAMLQTNMGNPVTVVTATTGSKQNCTSGEGDYQLVQHEVLCSVKNTYEVLDFLGRGTFGQVVKCWKRGTNEIVAIKILKNHPSYARQGQIEVSILARLSTENADEYNFVRAYECFQHRNHTCLVFEMLEQNLYDFLKQNKFSPLPLKVIRPVLQQVATALKKLKSLGLIHADLKPENIMLVDPVRQPYRVKVIDFGSASHVSKTVCSTYLQSRYYRAPEIILGLPFCEAIDMWSLGCVIAELFLGWPLYPGALEYDQIRYISQTQGLPGEQLLNVGTKSTRFFCRETDMSHSGWRLKTLEEHEAETGMKSKEARKYIFNSLDDIVHVNTVMDLEGSDLLAEKADRREFVSLLKKMLLIDADLRITPIETLNHPFVSMKHLLDFPHSSHVKSCFHIMDICKSPSSCETNNHSKMSLLRPVASNGTAALAANFTKVGTLRSQALTTSAHSVVHHGIPLQAGTAQFGCGDAFHQTLIICPPAIQGIPAAHGKPTSYSIRVDNTVPLVTQAPAVQPLQIRPGVLSQTWSGRTQQMLIPAWQQVTPMAPAAATLTSEGMAGSQRLGDWGKMIPHSNHYNSVMPPPLLTNQITLSAPQPISVGIAHVVWPQPATTKKNKLCQNRSNSLQNTNVPHSAFISPKIISGKEVEEVSCVETQDNHTSEGEARTCHEASVRQDSSVSDKQRQTIIIADSPSPAVSVITISSDTDDEETSPRPSLRECKGSLDCEACQSTLNIDRMCSLSSPDSTLSTSSSGQSSPSPCKRPNSMSDDEQESGCETVDGSPTSDSSGHDSPFAESSFVEDTPQNPELGTCAGTEAKPALSTAVEPPVGTERGLNVDAHMANTDSTCQPLTKGQPAPGKLNQPSASAARQQKPTSAFQQQHLNLSQVQHFGTGHQEWNGNLGHRRQQAYIPTSVTSNPFTLSHGSPNHTAVHAHLAGSAHLGGQPTLLPYPPSTALSSAAPVAHLLASPCTSRPMLQHPTYNISHPSGIVHQVPVGINPRLLPSPTIHQTQYKPIFPPHSYIAASPAYTGFPLSPTKLSQYPYM	3_94353170	25	30	30	TRUE	7.60517
ENSRNOG00000011794	Tcea3	ENSRNOT00000015776	protein_coding	1222	+	11	ORFs_ccds	ENSRNOT00000015776_91_1135	91	1135	5_154598848_154634600	1044	25509	0.904622	8.93697e-14	11	ENSRNOT00000015776_91_1135:ENSRNOG00000011794:max_P_sites:protein_coding:ORFs_ccds:25509:6824.16503708614:24348.2688841411	MGLEEELLRIAKKLEKMVARKKTEGALDLLKKLNSCQMSIQLLQTTRIGVAVNGVRKHCSDKEVVSLAKVLIKNWKRLLDSPRTTKGEREAREKAKKKEKGLGSSGWKPEAGLSPPRKKEGGEPKTRRDSVDSRSSTTSSPKRPSLERSNSSRSKVETPKTPSSPSTPTFAPAVCLLASCYLTGDSVRDKCVEMLSAALKAEDDFKDYGVNCDKLASEIEDHIYQELKSTDMKYRNRVRSRISNLKDPRNPGLRRNVLSGTISPELIAKMTAEEMASDELRELRNAMTQEAIREHQMAKTGGTTTDLLRCSKCKKKNCTYNQVQTRSADEPMTTFVLCNECGNRWKFC	5_154634600	30	30	30	TRUE	28.2788
ENSRNOG00000011704	Fbxo34	ENSRNOT00000015778	protein_coding	2926	+	2	ORFs_ccds	ENSRNOT00000015778_92_2288	92	2288	15_24267414_24334248	2196	3329	0.824572	3.55772e-15	2	ENSRNOT00000015778_92_2288:ENSRNOG00000011704:max_P_sites:protein_coding:ORFs_ccds:3329:222.542590800524:146.922665806966	MGFGASVGLRRPALSSWSVSVSGSESGLPPPHRAAAAPGQAPAGQTHRASVMHLKPYWKLQKKERPLSHGNTDGDAKGRANCMKPTPSPSASPVKASSRKPFGILSPNVLCSMSGKSPVENSLSVKATRNAPSAAVQQTEGGLPGSWAIVKPGNTKEKIAFFAAHQCSNRIGSMKIKSSWDIDGRATKRRKKSGDLKKAKLQLEMMREINSQCYQSEPFACGVEHCSVHYMSDSGDGVYAARPLSVIQMVAFLEQRATALLASCTKNCTNSPAIVKISGQSRGMPPVPEPFSAPDTCEESKERENPEIGRSQSEPVRVLDMVARLESECLKHQGQREPGSLSRNNSFRRNVGRVLLTNGSQASDKNGEGSADTPGTQVHPLQLVSVGEGPPATDRSAGEQAWDGTSQGCPSLPADVSFHTDSTESEPALHTAVKHCSRNDVEMAEEFDELPTDAVSCRELVTLTSHSPEQRQEPLCVSITVCTVEKAQPSALDPLEEPLPGMLFFLSPGQDQQAHPQLSEHPAPEATEASQPPDAAEGSSAREEKDASLEPLVPAASGEGSTSQGLEAATCKKQVSQDFLETRFKIQQLLEPQQYMACLPHHIMVKIFRLLPTLSLAILKCTCRYFKSIIEYYNIRPADSRWVRDPRYREDPCKQCKKKYVKGDVSLCRWHPKPYCQALPYGPGYWMCCHQSQKGFPGCKLGLHDNHWLPACHSFNRAIHKKSRGSETEEEY	15_24334248	1	30	30	TRUE	3.55816
ENSRNOG00000011476	Nars2	ENSRNOT00000015784	protein_coding	1758	+	13	ORFs_ccds	ENSRNOT00000015784_244_1414	244	1414	1_161922436_162006606	1170	9249	0.875338	1.20274e-18	13	ENSRNOT00000015784_244_1414:ENSRNOG00000011476:max_P_sites:protein_coding:ORFs_ccds:9249:1494.38358245231:2326.72427372353	MLGARRLLGALRLCSSVSCPRPRATAKLRVRDALGVQDASGECVTVQGWIRSVRSQKEVLFLHVNDGSSLESLQVVADSSFDSRELAFGSSVQVQGQLVKSQSKRQNVELKAEKIEVVGTCEAKAFPIKYKERHPLEYLRQYPHLRCRTNALGSILRVRSEATAAIHSYFKDNGFMHIHTPVLTSNDCEGAGELFQVEPSSKIKVPEENFFDVPAFLTVSGQLHLEVMSGAFTQVFTFGPTFRAENSQSRRHLAEFYMVEAEVSFVESLQDLMQVMEGLFKATTEMVLSHCPEDVELCHQFIASGQKDRLEHMLKNFLIISYAEAIEILKQASQNFTFTPKWGVDLQTEHEKYLVRHCGNIPVFVINYPSELKPFYMRENEDDPQNTEVA	1_162006606	30	30	30	TRUE	4.30647
ENSRNOG00000011684	Auh	ENSRNOT00000015786	protein_coding	1304	+	10	ORFs_ccds	ENSRNOT00000015786_6_951	6	951	17_12310219_12404853	945	37998	0.889547	1.65467e-14	10	ENSRNOT00000015786_6_951:ENSRNOG00000011684:max_P_sites:protein_coding:ORFs_ccds:37998:2703.90137798487:54206.8827843853	MAAAAAPGALGALSAGRVRLVAACCARLGSAAWARGTAPRRGYSSEVKTEDELRVRHLEEENRGIVVLGINRAYGKNSLSKNLLKMLSKAVDALKSDKKVRTIIIRSEVPGIFCAGADLKERAKMHSSEVGPFVSKIRAVINDIANLPVPTIAAIDGLALGGGLELALACDIRVAASSAKMGLVETKLAIIPGGGGTQRLPRAIGMALAKELIFSARVLDGQEAKAVGLISHVLEQNQEGDAAYRKALDLAREFLPQGPVAMRVAKLAINQGMEVDLVTGLAIEEACYAQTISTKDRLEGLLAFKEKRPPRYKGE	17_12404853	30	30	30	TRUE	29.4007
ENSRNOG00000011839	Mrps31	ENSRNOT00000015790	protein_coding	1562	-	7	ORFs_ccds	ENSRNOT00000015790_226_1387	226	1387	16_74468026_74496505	1161	20402	0.899324	8.89813e-16	7	ENSRNOT00000015790_226_1387:ENSRNOG00000011839:max_P_sites:protein_coding:ORFs_ccds:20402:4089.69312798557:13528.7155906231	MLHRIPAFIRPRPFSGLPLSCGNREVSVAASVLPAAGSGAVRTENTIQRHFCTSRSICSKKDDQSVPANETSQKAAESQGEGKETLKKNLLDVIKDMKVQLNTANVKTTKPRGRQPPAHLETAVGRLQKALGEPPRKRNEFLSPELVAAASAVADSLPFDKQTTKSELLKQLQQHEEESRAQTDRQKRRVSFTQIISNMKIAKSPSMRVSSRPQHQIQFDEEVDSSLSQEKPADFRRRKCLFKGKRLSIFDVKAFDDEAPEPEAAPSLWEIEFAKQLATVSEQPFGNGFEEMIQWTKEGKLWEFPVNNEAGLDDDGSEFHEHIFLEKHLEDFPKQGPIRLFMELVTCGLSKNPYLSVRQKVEHIEWFRNYFNEKRDILKENNIHLTS	16_74468026	30	30	30	TRUE	12.5528
ENSRNOG00000011584	Gpatch1	ENSRNOT00000015791	protein_coding	3083	-	20	ORFs_ccds	ENSRNOT00000015791_56_2846	56	2846	1_91529349_91577992	2790	4396	0.868062	4.62748e-18	20	ENSRNOT00000015791_56_2846:ENSRNOG00000011584:max_P_sites:protein_coding:ORFs_ccds:4396:1802.38353476229:213.26773468	MAALDSDSEEDLISYGTGLEPLEEGERPKKPIPLQDQTVRDEKGRYKRFHGAFSGGFSAGYFNTVGSKEGWTPSTFVSSRQNRADKSALGPEDFMDEEDLSEFGIAPKAIVTTDDFASKTKDRIREKARQLAAAAAPIPGATLLDDLITPAKLSVGFELLRKMGWKEGQGVGPRVKRKARRQKADPGVKIYGCALPPGGSEGSEDEDDDYLPDNVTFAPKDVMPVDFTPKDNVHGLAYKGLDPHQALFGMPGEHLNLFGGASEGTSHLLGDVGLSKGRKLGISGQAFGVGALEEEDDDIYATETLSKYDTVLKDEEPGDGLYGWTAPKQYKNHKEPERDLRYVGKILEGFSLASKPLSSKKIYPPPELPRDYRPVHYFRPVVAATSKNAHLLQVLSESSGKAGQDMGTHSRHQLNASKRGELLGEMPVQGSATSVLEFLSQKDKERIKEVKQATDLKAAQAKARSLAQSASSSRAQASTPDPGHSSWHLALGSGTVTTRASNFKPFAKDPEKQRRYEEFLVHMKKGQKDALERCLDPNMTEWERSREREEFARAAQLYVSSNSTLSSRFTHAKEEDDSDQVEVPRDQENDLSDKQSAVKMKMFGKLTRDTFEWHPDKLLCKRFNVPDPYPGSTLVGLPRVKRDKYSVFNFLTLSEPASLPTAPVPSEKAPQQRGPDKSRKPSRWDTSKQEKKEDSISEFLSQARSKVGPSKQESSALGSKEEQASEPHPDMTVDKAVDAQPDREGSRPSMDLFKAIFASSSDEKSSSSEEEQDDSEDSQEHTEEASLKGSQEAAVGETSLIHAAEQEPGEPATPFPIQKVQIDEREEFGPRLPPVFCPNVRQKLEIPHKEKPKKSKERHRSKKEHRRKREKKKKHKKHKHKSKQKNKKSEKNSSSESTDSSDSGSDAGGSTELSPQELLRRLKCLPLRRQ	1_91529349	29	30	30	TRUE	3.66638
ENSRNOG00000011467	Uck1	ENSRNOT00000015792	protein_coding	1922	-	7	ORFs_ccds	ENSRNOT00000015792_72_921	72	921	3_11272886_11277685	849	4161	0.849796	3.0863e-11	7	ENSRNOT00000015792_72_921:ENSRNOG00000011467:max_P_sites:protein_coding:ORFs_ccds:4161:2387.2670752331:690.961829223132	MSAAPEMASAGGGGSESAAPEADRPQPRPFLIGVSGGTASGKSTVCEKIMELLGQNEVDRRQRKLVILSQDCFYKVLTAEQKAKALKGQYNFDHPDAFDNDLMHKTLKNIVEGKTVEVPTYDFVTHSRLPETTVVYPADVVLFEGILVFYTQEIRDMFHLRLFVDTDSDVRLSRRVLRDVQRGRDLEQILTQYTAFVKPAFEEFCLPTKKYADVIIPRGVDNMVAINLIVQHIQDILNGDLCKRHRGGPNGRNYKRTFPEPGDHPGVLATGKRSHLESSSRPH	3_11272886	25	30	30	TRUE	3.81344
ENSRNOG00000011645	Rrnad1	ENSRNOT00000015793	protein_coding	2033	-	9	ORFs_ccds	ENSRNOT00000015793_432_1857	432	1857	2_187294285_187301797	1425	3147	0.878932	1.94421e-16	8	ENSRNOT00000015793_432_1857:ENSRNOG00000011645:max_P_sites:protein_coding:ORFs_ccds:3147:557.793906018715:233.441966554508	MPGVSAHGLSCEERRQLAVDLTRVLALYRSILDAYIIEFFTDSLWGTLPHAWQEVLDGLNPPELATLLLGMPREGEEIRYRSVWPLTLLALKSTACALAFTRTPGFHTPSEFLENPSQSSRLTAPFRKHVKPKKQHEIRRLGELVKKLSDLTGCTQVVDVGSGQGHLSRFMSLGLGLMVKSLEGNKRLVARAQRLDQELLQALDKMEKRHPKMVQRSPRHRPHHVVQWVSPTTLCEELLLPLEMPGQSSTRLLLTGLHACGDLSVALLRHFCCCPEVVALASVGCCYMKLSDPGSYPLSQWVAGLPGHELPYRLREGACHALEDYAERLQKAGPGLQTHCFRAALEAVIRQVCPELRRPGVQGIPRVHELKIEEYVQQGLQRVGLDPQLPLDQAALQAHQAQENRVVAFFSLALLLAPLVETLILLDRMLYLQEQGFYAELLPIFSPELSPRNLVLVATKTPLGQAFSILETEDS	2_187294285	30	30	30	TRUE	3.82716
ENSRNOG00000047945	Cyp2c12	ENSRNOT00000015801	protein_coding	1726	-	9	ORFs_ccds	ENSRNOT00000015801_9_1479	9	1479	1_258709968_258766872	1470	511839	0.870934	3.66631e-11	9	ENSRNOT00000015801_9_1479:ENSRNOG00000047945:max_P_sites:protein_coding:ORFs_ccds:511839:3444782.86377053:7040493.7373029	MDPFVVLVLSLSFLLLLYLWRPSPGRGKLPPGPTPLPIFGNFLQIDMKDIRQSISNFSKTYGPVFTLYFGSQPTVVLHGYEAVKEALIDYGEEFSGRGRMPVFEKATKGLGISFSRGNVWRATRHFTVNTLRSLGMGKRTIEIKVQEEAEWLVMELKKTKGSPCDPKFIIGCAPCNVICSIIFQNRFDYKDKDFLSLIENVNEYIKIVSTPAFQVFNAFPILLDYCPGNHKTHSKHFAAIKSYLLKKIKEHEESLDVSNPRDFIDYFLIQRCQENGNQQMNYTQEHLAILVTNLFIGGTETSSLTLRFALLLLMKYPHITDKVQEEIGQVIGRHRSPCMLDRIHMPYTNAMIHEVQRYIDLAPNGLLHEVTCDTKFRDYFIPKGTAVLTSLTSVLHDSKEFPNPEMFDPGHFLDENGNFKKSDYFMPFSAGKRKCVGEGLASMELFLFLTTILQNFKLKSLSDPKDIDINSIRSEFSSIPPTFQLCFIPV	1_258709968	30	30	30	TRUE	189.88
ENSRNOG00000011752	Sh3d19	ENSRNOT00000015802	protein_coding	2370	+	15	ORFs_ccds	ENSRNOT00000015802_1_2368	1	2368	2_185393441_185429629	2367	18409	0.882883	2.88442e-20	15	ENSRNOT00000015802_1_2368:ENSRNOG00000011752:max_P_sites:protein_coding:ORFs_ccds:18409:517.847495114371:4519.56419091341	MNIMNTEQSQNTIISRIKAFEGQTSTEIPGPPKKPEIIPRTVPPKPAVSSGKPLVAPKPAANRASGEWDSWAENRLKVTSREGLTSYSSPQEAGITPVTKPELPKKPTPGLTRTANHETSGGRPMAESPDAGKKIPTPAPRPLLPKKSASPDAPPYPSVPPKLVSVPPRLSVTSQAKAFRLPGEGPPSNPPVPAPQSKALGDIDLISFDDDVLPTSGSPAEEPIGSEMVLDPFQLPTKTEATKERAVQPVPTRKPTVIRIPAKPGKCLHEEPQSPPPLPAEKPVGNTYSVASGRLSNSDRTRNPDLEQASESGSLVQGPPRLPPRPVHGKVIPVWRPPPKGAPERPPPPKLSATKSSNKNLPFNRSSSDMDLQRKPCHLASGLSKAKSQVFKNQDPVLPPRPKPGHPLYRKYMLSVPHGIANEDIVSQNPTELSCKRGDVLVILKQAENNYLECRRGEGTGRVHPSQMKIVTPLDEHPRSRPNGSGHTQKPVDSGAPHAVALHDFPAEQADDLSLTSGEIVYLLEKIDAEWYRGKCRNQTGIFPANYVKVVVDIPEGRSGKRESFSSHCAKGQRCIARFEYIGDQKDELSFSEGEVIVLTGYVNEEWGRGEIRDRTGIFPLNFVELVEDHPMSGANILSTKVPPKTKNEDPGSNSQDSSPPGEWCRALHSFTAETSEDLAFKRGDRILILERLDSDWYRGRLHGKEGIFPAVFVQPCPAEAKSVASTMRKGKKVKALYDFVGENEDELSFKAGDVITELEPVDDDWMRGELMGKAGIFPKNYVQFLQVS	2_185429629	12	30	30	TRUE	22.7189
ENSRNOG00000011713	LOC691113	ENSRNOT00000015807	protein_coding	897	+	4	ORFs_ccds	ENSRNOT00000015807_199_697	199	697	4_100210149_100211923	498	7862	0.858306	1.08526e-08	4	ENSRNOT00000015807_199_697:ENSRNOG00000011713:max_P_sites:protein_coding:ORFs_ccds:7862:3340.83271201084:4646.14447607003	MEAARDPGPGLCCKPGGRLDMSHGFVHHIRRNQIARDDYDKKVKQAAKEKARRRHTPAPTRPRKPDLQVYLPRHRDGSTHPVNPDCEESSESSSSGNSELEPPGRQLFCLEYEADSGEVTSVIVYQDDDPGRVSEEVSAHTPLDPAMREALRLRIQEELAKRQSRH	4_100211923	30	30	30	TRUE	7.0371
ENSRNOG00000011857	Mtpn	ENSRNOT00000015808	protein_coding	1312	-	4	ORFs_ccds	ENSRNOT00000015808_120_474	120	474	4_63012849_63039302	354	60730	0.897925	5.87684e-13	4	ENSRNOT00000015808_120_474:ENSRNOG00000011857:max_P_sites:protein_coding:ORFs_ccds:60730:6604824.36903766:421681.057505006	MCDKEFMWALKNGDLDEVKDYVAKGEDVNRTLEGGRKPLHYAADCGQLEILEFLLLKGADINAPDKHHITPLLSAVYEGHVSCVKLLLSKGADKTVKGPDGLTALEATDNQAIKALLQ	4_63012849	30	30	30	TRUE	18.0866
ENSRNOG00000011361	Slc37a4	ENSRNOT00000015810	protein_coding	2077	+	9	ORFs_ccds	ENSRNOT00000015810_282_1569	282	1569	8_48718525_48722514	1287	173005	0.888408	1.59577e-19	8	ENSRNOT00000015810_282_1569:ENSRNOG00000011361:max_P_sites:protein_coding:ORFs_ccds:173005:0.813281782323642:749033.518186748	MAAQGYGYYRTVIFTAMFGGYSLYYFNRKTFSFVMPSLVDEIALDKDDLGLITSSQSAAYAISKFVSGVLSDQMSARWLFSSGLLLVGLVNVVFSWSSTVTAFAALWFLNGLAQGLGWPPCGKILRKWFEPSQFGTWWAVLSTSMNLAGSLGPILATILAQSYSWRSTLALSGSLCVVVSFFCLLLIHNEPADVGLRNLDPAPSKGKKGSSKEESTLQDLLLSPYLWVLSTGYLVVFGVKTCCTDWGQFFLIQERGQSALVGSSYISALEVGGLVGSIAAGYLSDRAMAKAGLSVYGNPRHSLLLLMMAGMAASMFLFRVTVTSDSPKIWILVLGAVFGFSSYGPIALFGVIANESAPPNLCGTSHAIVGLMANVGGFLAGLPFSTIAKHYSWSTAFWVAEVICIASTVVFFLLRNIRTKMGRVSKKAE	8_48722514	30	30	30	TRUE	62.2315
ENSRNOG00000011865	Fam96b	ENSRNOT00000015811	protein_coding	693	+	5	ORFs_ccds	ENSRNOT00000015811_39_534	39	534	19_551746_553415	495	3984	0.887048	5.59419e-08	5	ENSRNOT00000015811_39_534:ENSRNOG00000011865:max_P_sites:protein_coding:ORFs_ccds:3984:7371.82988884413:1647.28754364674	MVGGGGGGGGGGLLENANPLIYERSGERPVTAGEEDEEVPDSIDAREIFDLIRSINDPEHPLTLEELNVVEQVRIQVSDPESTVAVAFTPTIPHCSMATLIGLSIKVKLLRSLPQRFKMDVHITPGTHASEHAVNKQLADKERVAAALENTHLLEVVNQCLSARS	19_553415	30	30	30	TRUE	11.3275
ENSRNOG00000011625	Tnks	ENSRNOT00000015813	protein_coding	4575	+	27	ORFs_ccds	ENSRNOT00000015813_26_3977	26	3977	16_60925118_61066595	3951	25119	0.893149	3.80925e-19	27	ENSRNOT00000015813_26_3977:ENSRNOG00000011625:max_P_sites:protein_coding:ORFs_ccds:25119:11140.8035782352:5025.68511057937	MAASRRSQHHHHHHQQQLQPAPGASAPPPPPPPPLSPGLAPGPTPASPTAGGLAPFASPRHGLALPEGDGSRDPPDRPRSPDPVDGAVCTVAATAAAPAASAAVGVAPSPAGGGGNNSASSTSSPTSSSSSSPSSPGSSIAESPEAAGVGSTATLGPGAAGLGPGVPAVSGALRELLEACRNGDVSRVKRLVDAANVNAKDMAGRKSSPLHFAAGFGRKDVVEHLLQMGANVHARDDGGLIPLHNACSFGHAEVVSLLLCQGADPNARDNWNYTPLHEAAIKGKIDVCIVLLQHGADPNIRNTDGKSALDLADPSAKAVLTGEYKKDELLEAARSGNEEKLMALLTPLNVNCHASDGRKSTPLHLAAGYNRVRIVQLLLQHGADVHAKDKGGLVPLHNACSYGHYEVTELLLKHGACVNAMDLWQFTPLHEAASKNRVEVCSLLLSHGADPTLVNCHGKSAVDMAPTPELRERLTYEFKGHSLLQAAREADLAKVKKTLALEIINFKQPQSHETALHCAVASLHPKRKQVAELLLRKGANVNEKNKDFMTPLHVAAERAHNDVMEVLHKHGAKMNALDSLGQTALHRAALAGHLQTCRLLLSYGSDPSIISLQGFTAAQMGNEAVQQILSESTPIRTSDVDYRLLEASKAGDLETVKQLCSPQNVNCRDLEGRHSTPLHFAAGYNRVSVVEYLLHHGADVHAKDKGGLVPLHNACSYGHYEVAELLVRHGASVNVADLWKFTPLHEAAAKGKYEICKLLLKHGADPTKKNRDGNTPLDLVKEGDTDIQDLLRGDAALLDAAKKGCLARVQKLCTPENINCRDTQGRNSTPLHLAAGYNNLEVAEYLLERGADVNAQDKGGLIPLHNAASYGHVDIAALLIKYNTCVNATDKWAFTPLHEAAQKGRTQLCALLLAHGADPTMKNQEGQTPLDLATADDIRALLIDAMPPEALPTCFKPQATVVSASLISPASTPSCLSAASSIDNLTGPLAELAVGGASNAGDGAAGAERKEGEVAGLDMNISQFLKSLGLEHLRDIFETEQITLDVLADMGHEELKEIGINAYGHRHKLIKGVERLLGGQQGTNPYLTFHCVNQGTILLDLAPEDKEYQSVEEEMQSTIREHRDGGNAGGIFNRYNVIRIQKVVNKKLRERFCHRQKEVSEENHNHHNERMLFHGSPFINAIIHKGFDERHAYIGGMFGAGIYFAENSSKSNQYVYGIGGGTGCPTHKDRSCYVCHRQMLFCRVTLGKSFLQFSTMKMAHAPPGHHSVIGRPSVNGLAYAEYVIYRGEQAYPEYLITYQIMKPEAPSQTATAAEQKT	16_61066595	30	30	30	TRUE	2.51175
ENSRNOG00000011663	Rnf7	ENSRNOT00000015821	protein_coding	1256	-	3	ORFs_ccds	ENSRNOT00000015821_44_383	44	383	8_104327592_104335685	339	9888	0.902306	1.52344e-07	3	ENSRNOT00000015821_44_383:ENSRNOG00000011663:max_P_sites:protein_coding:ORFs_ccds:9888:244.149404123355:14187.7974194009	MADVEDGEEPCVLSSHSGSAGSKSGGDKMFSLKKWNAVAMWSWDVECDTCAICRVQVMDACLRCQAENKQEDCVVVWGECNHSFHNCCMSLWVKQNNRCPLCQQDWVVQRIGK	8_104327592	30	30	30	TRUE	3.12381
ENSRNOG00000011908	Asxl2	ENSRNOT00000015827	protein_coding	4045	+	7	ORFs_ccds	ENSRNOT00000015827_170_3845	170	3845	6_27887966_27915364	3675	7812	0.870456	1.04363e-14	7	ENSRNOT00000015827_170_3845:ENSRNOG00000011908:max_P_sites:protein_coding:ORFs_ccds:7812:50.593788036349:559.857792398764	MSISNQHLSLKTVKTASDSVPAKPALWEGKQSDGQSSSPQNSNSSFSSSVKVESSLLGLGKKSLQRSDRLHTRQMKRTKCADIDVETPDSILVNTNLRALINKHTFSVLPGDCQQRLLLLLPEVDRQVGPDGLMKLNGSALNNEFFTSAAQGWKERLSEGEFTPEMQVRIRQEIEKEKKVELWKEQFFESYYGQSSGLSLEDSQKLTASPSDPKANKSPAEQPKSILPSEASPVSTIPVFPQSECKEEAVQIPSPFKKESQDEARPISQSPETVLALASNTNELITVKPIKSPKDEGLLEQKPVASAEQESEKENHVTTSSSNESENQEALAISASKPKNAGFEKPTTTKPAGASPLGPDMQVPPAPVSDHIPESLKRKAALTQEEATSSWEKRPRITENRQHQQPFQASPQPFLNRGDRAQVRKVPPLKIPVSRISPMLFSTSQVSPRARFPVSITSPYRTGARTLADIKAKAQLVKAQKAAAAAAAAAAAAASVGGTIPGPGPGGGRSPREGGERKTAGGGSAGSDPVSTNGKGPALELAGTGSRGGTRELLPCDPQPETNTPGQAQPPGVSGAQLQQTSSVPAGLAASGTCTSVPLPAHIEMSNREKPNPHRATATAASPCHSQEPRSCRLERALSPTGPPLISGASPVCFVADGTVEPKAGSNKNAPKPSALTKTTASAPLDMTSSPVTSLLTTASLEKLPAPQISGAATSTGSAPSSSTLPVASSLKTPGTSANMNGPVSRPSSSIPANNPLVTQLLQGKDVPLEQILPKPLTKIEMKTVPLHTKEERGGIGVFPGTSVVEGSREDVSGRQAHLAIQQLGKPLQSKQLSQAPRPVCPAKDRKDPCIDTHQYQEGLSKTTQGQLFQTLIQRAQRQSVLSFVPPTQFNFAHSGFHLEDISTSQKFMLGFAGRRTSKPAMAGHYLLNISTYGRGTDSVKRTHSVNPEERFCLSSPTEALRVGHADCKNTTGESSSSKEEESDEDSVGDEQESVSVKEEPWAPHSGEAPSTNDCLASKSGKTEVPVNEQTTLGKENYILSRGQTFDEKTLARDFIQATHKQMAHAVRGKTVCSSPELFNSTALSLPADSPTHQPLLLPPLQTPKLYGSPTQIGPSYRGMINVSTSSDMDHNSAIPGSQVSSNVGDVMSFSVTVTTIPASQAMNPSSHGQTIPVQTFPDENSIEDTPSKCYCRLKAMIMCKGCGAFCHDDCIGPSKLCVSCLVVR	6_27915364	27	30	30	TRUE	1.91253
ENSRNOG00000011709	Pum1	ENSRNOT00000015831	protein_coding	5364	+	22	ORFs_ccds	ENSRNOT00000015831_136_3694	136	3694	5_148790790_148910134	3558	37476	0.876027	1.49276e-17	21	ENSRNOT00000015831_136_3694:ENSRNOG00000011709:max_P_sites:protein_coding:ORFs_ccds:37476:9224.49608582495:12228.8732702943	MSVACVLKRKAVLWQDSFSPHLKHHPQEPANPNMPVVLTSGTGSQAQPQPAANQALAAGTHSSPVPGSIGVAGRSQDDAMVDYFFQRQHGEQLGGGGSGGGGYNTSKHRWPTGDNIHAEHQVRSMDELNHDFQALALEGRAMGEQLLPGKKFWETDESSKDGPKGIFLGDQWRDSAWGTSDHSVSQPIMVQRRPGQSFHVNSEVNSVLSPRSESGGLGVSMVEYVLSSSPGDSCLRKGGFGPRDADSDENDKGEKKNKGAFDGDKLGDLKEEGDVMDKTNGLPVQNGIDADVKDFSRTPGNCQSSANEVDLLGPNQNGSEGLAQLTSTNGAKPVEDFSNMESQSVPLDPMEHVGMEPLQFDYSGTQVPVDSAAATVGLFDYNSQQQLFQRPNALAVQQLTAAQQQQYALAAAHQPHIGLAPAAFVPNPYIISAAPPGTDPYTAGLAAAATLGPAVVPHQYYGVTPWGVYPASLFQQQAAAAAAATNSATQQSAPQAQQGQQQVLRGGASQRPLTPNQNQQGQQTDPLVAAAAVNSALAFGQGLAAGMPGYPVLAPAAYYDQTGALVVNAGARNGLGAPVRLVAPAPVIISSSAAQAAVAAAAASANGAAGGLAGTTNGPFRPLGTQQPQPQPQQQPSNNLASSSFYGNNSLSSNSQSSSLFSQGSAQPANTSLGFGSSSSLGATLGSALGGFGTAVANSNTGSGSRRDSLTGSSDLYKRTSSSLAPIGHSFYNSLSFSSSPGPVGMPLPSQGPGHSQTPPPSLSSHGSSSSLNLGGLTNGSGRYISAAPGAEAKYRSASSASSLFSPSSTLFSSSRLRYGMSDVMPSGRSRLLEDFRNNRYPNLQLREIAGHIMEFSQDQHGSRFIQLKLERATAAERQLVFNEILQAAYQLMVDVFGNYVIQKFFEFGSHEQKLALAERIRGHVLSLALQMYGCRVIQKALEFIPSDQQNEMVRELDGHVLKCVKDQNGNHVVQKCIECVQPQSLQFIIDAFKGQVFALSTHPYGCRVIQRILEHCLPDQTLPILEELHQHTEQLVQDQYGNYVIQHVLEHGRPEDKSKIVAEIRGNVLVLSQHKFASNVVEKCVTHASRTERAVLIDEVCTMNDGPHSALYTMMKDQYANYVVQKMIDVAEPGQRKIVMHKIRPHIATLRKYTYGKHILAKLEKYYMKNGVDLGPICGPPNGII	5_148910134	30	30	30	TRUE	7.72711
ENSRNOG00000011526	Pcsk6	ENSRNOT00000015845	protein_coding	4148	+	28	ORFs_ccds	ENSRNOT00000015845_362_2834	362	2834	1_126797393_126946079	2472	26330	0.896126	8.66826e-22	20	ENSRNOT00000015845_362_2834:ENSRNOG00000011526:max_P_sites:protein_coding:ORFs_ccds:26330:291.299694021222:9156.08144281215	MDPQVKWLQQQEVKRRVKRQARSDSLYFNDPIWSNMWYMHCADKNSRCRSEMNVQAAWKRGYTGKNVVVTILDDGIERNHPDLAPNYDSYASYDVNGNDYDPSPRYDASNENKHGTRCAGEVAASANNSYCIVGIAYNAKIGGIRMLDGDVTDVVEAKSLGIRPNYIDIYSASWGPDDDGKTVDGPGRLAKQAFEYGIKKGRQGLGSIFVWASGNGGREGDHCSCDGYTNSIYTISVSSTTENGHKPWYLEECASTLATTYSSGAFYERKIVTTDLRQRCTDGHTGTSVSAPMVAGIIALALEANNQLTWRDVQHLLVKTSRPAHLKASDWKVNGAGHKVSHLYGFGLVDAEALVLEARKWTAVPSQHMCVATADKRPRSIPVVQVLRTTALTNACADHSDQRVVYLEHVVVRISISHPRRGDLQIHLISPSGTKSQLLAKRLLDFSNEGFTNWEFMTVHCWGEKAEGEWTLEVQDIPSQVRNPEKQGKLKEWSLILYGTAEHPYRTFSSHQSRSRMLELSVPEQEPLKAEGPPPQAETPEEEEEYTGVCHPECGDKGCDGPSADQCLNCVHFSLGNSKTNRKCVSECPLGYFGDTAARRCRRCHKGCETCTGRSPTQCLSCRRGFYHHQETNTCVTLCPAGLYADESQRLCLRCHPSCQKCVDEPEKCTVCKEGFSLARGSCIPDCEPGTYFDSELIRCGECHHTCRTCVGPSREECIHCAKSFHFQDWKCVPACGEGFYPEEMPGLPHKVCRRCDENCLSCEGSSRNCSRCKAGFTQLGTSCITNHTCSNADETFCEMVKSNRLCERKLFIQFCCRTCLLAG	1_126946079	30	30	30	TRUE	8.19648
ENSRNOG00000011189	Acy1	ENSRNOT00000015851	protein_coding	1576	-	15	ORFs_ccds	ENSRNOT00000015851_220_1444	220	1444	8_115134897_115139478	1224	67808	0.894422	6.49762e-19	14	ENSRNOT00000015851_220_1444:ENSRNOG00000011189:max_P_sites:protein_coding:ORFs_ccds:67808:271364.976342972:123560.216277939	MTTKGPESEHPSVTLFRQYLRICTVQPNPDYGSAVTFLEERARQLGLSCQKIEVAPGYVITVLTWPGTNPLLHSILLNSHTDVVPVFKEHWHHDPFEAFKDSEGYIYARGAQDMKSVSIQYLEAVRRLKSEGHRFPRTIHMTFVPDEEVGGHKGMELFVKRPEFQALRAGFALDEGLANPTDAFTVFYSERSPWWIRVTSTGKPGHASRFIEDTAAEKLHKVVNSILAFREKERQRLQANPHLKEGAVTSVNLTKLEGGVAYNVVPATMSACFDFRVAPDVDMKAFEKQLQSWCQEAGEGVTFEFAQKFTEPRMTPTDDTDPWWAAFSGACKEMNLTLEPEIFPAATDSRYIRAVGIPALGFSPMNRTPVLLHDHNERLHEAVFLRGVDIYTRLVAALASVPALPGES	8_115134897	30	30	30	TRUE	36.8405
ENSRNOG00000011849	Ndufs1	ENSRNOT00000015852	protein_coding	2474	-	19	ORFs_ccds	ENSRNOT00000015852_63_2244	63	2244	9_69920097_69948559	2181	176875	0.88182	3.36546e-27	18	ENSRNOT00000015852_63_2244:ENSRNOG00000011849:max_P_sites:protein_coding:ORFs_ccds:176875:569857.283181429:421168.677610154	MLRIPVKRALIGLSKSPKGYVRSTGTAASNLIEVFVDGQSVMVEPGTTVLQACEKVGMQIPRFCYHERLSVAGNCRMCLVEIEKAPKVVAACAMPVMKGWNILTNSEKSKKAREGVMEFLLANHPLDCPICDQGGECDLQDQSMMFGSDRSRFLEGKRAVEDKNIGPLVKTIMTRCIQCTRCIRFASEIAGVDDLGTTGRGNDMQVGTYIEKMFMSELSGNIIDICPVGALTSKPYAFTARPWETRKTESIDVMDAVGSNIVVSTRTGEVMRILPRMHEDINEEWISDKTRFAYDGLKRQRLTEPMVRNEKGLLTYTSWEDALSRVAGMLQSFEGKAVAAIAGGLVDAEALVALKDLLNKVDSDTLCTEEIFPNEGAGTDLRSNYLLNTTIAGVEEADVVLLVGTNPRFEAPLFNARIRKSWLHNDLKVALIGSPVDLTYRYDHLGDSPKILQDIASGNHEFSKVLNAAKKPMVVLGSSALQRDDGAAILAAVSSIAQKIRVASGAAAEWKVMNILHRIASQVAALDLGYKPGVEAIRKNPPKLLFLLGADGGCITRQDLPKDCFIVYQGHHGDVGAPIADVILPGAAYTEKSATYVNTEGRAQQTKVAVTPPGLAREDWKIIRALSEIAGITLPYDTLDQVRNRLGEVSPNLVRYDDVEEANYFQQASELAKLVDQEFLADPLVPPQLTIKDFYMTDSISRASQTMAKCVKAVTEGAQAVEEPSIC	9_69920097	30	30	30	TRUE	64.7995
ENSRNOG00000011639	Mrpl47	ENSRNOT00000015864	protein_coding	1935	-	7	ORFs_ccds	ENSRNOT00000015864_4_760	4	760	2_119129484_119139447	756	7902	0.891167	1.32059e-10	7	ENSRNOT00000015864_4_760:ENSRNOG00000011639:max_P_sites:protein_coding:ORFs_ccds:7902:886.23184507675:3698.27683805042	MAATSLVGICRRASAFLKAACSLVNPKTPAHSGCRPPLSLLHKNTPHATSFLQCKFLHTTLSRKGLEEFFDDPKNWGEEKVKSGASWTCQQLRNKSNEDLHKLWYVLLKERNMLLTLEQEAKRQRLPMPSPERLEKVVDSMDALDKVVQEREDALRLLQTGQEKPRPGAWRQDIFGRIVWHKFKQWPIPWYLNKRYNRRRFFAMPYVDSFIRLRIEKHARTEARKRSLQKKKEKILQAKFPHLSQDRKSSTV	2_119129484	30	30	30	TRUE	3.79862
ENSRNOG00000011875	Slc2a2	ENSRNOT00000015866	protein_coding	2653	+	11	ORFs_ccds	ENSRNOT00000015866_210_1776	210	1776	2_114413619_114444519	1566	423095	0.891637	5.9975e-15	11	ENSRNOT00000015866_210_1776:ENSRNOG00000011875:max_P_sites:protein_coding:ORFs_ccds:423095:12868015.9075698:3770229.69656235	MSEDKITGTLAFTVFTAVLGSFQFGYDIGVINAPQEVIISHYRHVLGVPLDDRRATINYDINGTDTPLIVTPAHTTPDAWEEETEGSAHIVTMLWSLSVSSFAVGGMVASFFGGWLGDKLGRIKAMLAANSLSLTGALLMGCSKFGPAHALIIAGRSVSGLYCGLISGLVPMYIGEIAPTTLRGALGTLHQLALVTGILISQIAGLSFILGNQDYWHILLGLSAVPALLQCLLLLFCPESPRYLYLKLEEEVRAKKSLKRLRGTEDVTKDINEMRKEKEEASTEQKVSVIQLFTDPNYRQPIVVALMLHLAQQFSGINGIFYYSTSIFQTAGISQPVYATIGVGAINMIFTAVSVLLVEKAGRRTLFLAGMIGMFFCAVFMSLGLVLLDKFTWMSYVSMTAIFLFVSFFEIGPGPIPWFMVAEFFSQGPRPTALALAAFSNWVCNFIIALCFQYIADFLGPYVFFLFAGVVLIFTLFTFFKVPETKGKSFDEIAAEFRKKSGSAPPRKAAVQMEFLGSSETV	2_114444519	30	30	30	TRUE	101.736
ENSRNOG00000011489	R3hdm4	ENSRNOT00000015869	protein_coding	1972	+	8	ORFs_ccds	ENSRNOT00000015869_106_997	106	997	7_12611415_12617641	891	14621	0.867314	1.12098e-09	8	ENSRNOT00000015869_106_997:ENSRNOG00000011489:max_P_sites:protein_coding:ORFs_ccds:14621:2796.0016214005:10580.1196481505	MLLFQAVPASPLQTPPRASLPPRPPAGLQLRLQAMVALDNPEGGPEATPSAGTRLSLPGCLPTLSGSQAKRVSASRRKQHFINQAVRNSDLVPKAKGRKSLQRLENTQYLLTLLETAGGPPGVEDGDLTPPAVPGIFAEACSNATYVEVWNDFMNRSGEEQERVLRYLEDEDQGKRRRRPGRGEDRRREDPVFTPHECFRRISRRLRSVLKRSRIPMETLESWEERLLAFFSVSPQAVYTAMLDNSYERLLLHAVCQYMDLISASADMEGRRQMKVSNRHLDFLPPELLLSAYLDQQ	7_12617641	30	30	30	TRUE	11.7653
ENSRNOG00000032959	Adh7	ENSRNOT00000015870	protein_coding	2023	+	9	ORFs_ccds	ENSRNOT00000015870_58_1180	58	1180	2_243502130_243515690	1122	3462	0.714327	0.000322693	9	ENSRNOT00000015870_58_1180:ENSRNOG00000032959:max_P_sites:protein_coding:ORFs_ccds:3462:2834.99312931919:491.92989908133	MDTAGKVIKCKAAVLWGTNQPFSIEDIEVAPPKAKEVRVKILATGICGTDDHVIKGTMVSKFPVIVGHEAVGIVESVGEEVTTVRPGDKVIPLFLPQCRECNPCRNPEGNLCIRSDLTGRGVLADGTTRFTCKDKPVQHFMNTSTFTEYTVLDESSVAKIDAEAPPEKACLIGCGFSTGYGAAVKTAKVSPGSTCAVFGLGGVGLSVVMGCKAAGASRIIGIDINKDKFQKALDVGATECINPRDFTKPISEVLSDMTGNTVQYTFEVIGRLETMVDALSSCHMNYGTSVVVGAPPSAKMLSYDPMLLFTGRTWKGCVFGGWKSRDDVPKLVTEFLEKKFDLGQLITHTLPFHNISEGFELLYSGQSIRTVLTF	2_243515690	1	30	30	TRUE	3.42202
ENSRNOG00000032959	Adh7	ENSRNOT00000015870	protein_coding	2023	+	9	ORFs_ccds	ENSRNOT00000015870_357_396	357	396	2_243508454_243508494	39	19	0.736842	0.019942	1	ENSRNOT00000015870_357_396:ENSRNOG00000032959:max_P_sites:protein_coding:ORFs_ccds:19:4.67509154280224:0.962323704316917	MQPLPQPGGKSLH	2_243508494	0	0	30	TRUE	3.42202
ENSRNOG00000011632	Cct5	ENSRNOT00000015886	protein_coding	1744	-	11	ORFs_ccds	ENSRNOT00000015886_63_1686	63	1686	2_84667691_84678727	1623	130912	0.907281	9.2308e-20	11	ENSRNOT00000015886_63_1686:ENSRNOG00000011632:max_P_sites:protein_coding:ORFs_ccds:130912:107468.379543324:362189.750015689	MASVGTLAFDEYGRPFLIIKDQDRKSRLMGLEALKSHIMAAKAVANTMRTSLGPNGLDKMMVDKDGDVTVTNDGATILSMMDVDHQIAKLMVELSKSQDDEIGDGTTGVVVLAGALLEEAEQLLDRGIHPIRIADGYEQAARIAIQHLDKISDNVLVDINNPEPLIQTAKTTLGSKVVNSCHRQMAEIAVNAVLTVADMERRDVDFELIKVEGKVGGRLEDTKLIKGVIVDKDFSHPQMPKEVLNAKIAILTCPFEPPKPKTKHKLDVTSVEDYKALQKYEKEKFEEMIAQIKETGANLAICQWGFDDEANHLLLQNGLPAVRWVGGPEIELIAIATGGRIVPRFSELTSEKLGFAGVVREISFGTTKDKMLVIEQCKNSRAVTIFIRGGNKMIIEEAKRSLHDALCVIRNLIRDNRVVYGGGAAEISCALAVSQEADKCPTLEQYAMRAFADALEVIPMALSENSGMNPIQTMTEVRARQVKESNPALGIDCLHKGSNDMQYQHVIETLIGKKQQISLATQMVRMILKIDDIRKPGESEE	2_84667691	30	30	30	TRUE	77.4768
ENSRNOG00000011446	Vill	ENSRNOT00000015888	protein_coding	2784	+	20	ORFs_ccds	ENSRNOT00000015888_84_2655	84	2655	8_127739712_127753221	2571	20560	0.88677	3.82481e-25	19	ENSRNOT00000015888_84_2655:ENSRNOG00000011446:max_P_sites:protein_coding:ORFs_ccds:20560:1409.44686901955:4926.91850496928	MDSNQVLPAINSHRALQIWITENLKMLPLPEKAHGNFFEECCYVVLHSPKATQGGSRDLHCWIGKEASTEAQEAAVSFMHRLQQDLGDQTVLHRESQGHESDCFHSYFRPGVIYRKGGRASALKLGESNVYNVQRLLHIRGRKHVSATEVALSWNSFNKGDIFLLDLGKVMIQWNGPKASICEKARALSLTCSLRDRERGGRAQIRVVDAENKATDLMSIMEAVLGRRSGSLCASVPSNSVSQLQKANIRLYHVFEKGTDLVVQELATRPLTQDLLQEDGCYLLDQGGFKIYMWQGRKSSPEERKAAFSRAVGFIQAKGYPNYTNVEVVNDGAESTAFQQLFWTWSKELNGKKHPRQSKLMQQVNLEVGKLHTQPELAAQLRMVDDGSGKVEVWYIQGSQRQPVDPKHHGQLCSGNCYLVLYKYQKLGRVQYILYLWQGHQSTVEDVKALNCNAEELDLLHQGALVQGHVTMGREPPHFLAIFQGQLVVLQGNAGNKGGRLPISDTRLFHVQGTESHNTRTMEVPARASSLTSSDVFFLITSHVCYLWFGKGCHGDQREMARTVVTVFPGNNKETVLEGQEPLHFWEALGGRAPYPSNKRLPEEISSIQPRLFECSSHSGHLVLTEVVFFGQEDLDKYDIMLLDTCQEIFLWLGEAAGEWKKAAVAWGHEYLRTHPAERSLATPIIVVKQGREPATFTGWFVTWDPYKWTSSQSYEEMVEGSLGPGSAISEITAEVHNFQLTARPSDSEAGRPTLLAFKGSQDSPENELELGLRVDGETPSMNHTSSCSSSMINGSLPRERLMHQALEDLPQGVDPARKEFYLSDSDFQDIFGKSKEEFYSMAKWKQQQEKKKLGFF	8_127753221	29	30	30	TRUE	9.69504
ENSRNOG00000011854	RGD1563986	ENSRNOT00000015921	protein_coding	1573	-	9	ORFs_ccds	ENSRNOT00000015921_8_1373	8	1373	4_68569891_68597578	1365	4243	0.903606	1.39114e-17	9	ENSRNOT00000015921_8_1373:ENSRNOG00000011854:max_P_sites:protein_coding:ORFs_ccds:4243:344.27268556071:437.892481260354	MVEQGDAAPLLRWAEGPAVSVPQDPALQAGGWVRGGSGGGRVAAEAPRRREPEEPAPPEVLLQPGRLELGDVEEDQVVAVFVVTFDPRSGNMVEWCLPQDIDLEGVEFKSMASGSHKVQSDFIYFRKGPFFGLACFANMPVESELERGARMKSVGILSPSYTLLYRYMHFLENQVRHQLEMPGHYSHLAAFYEDKKGVLHAGPGRGGSLPPVYWLPSIHRYMYPEMKITHPAGCMSQFIKFFGEQILILWKFALLRKRILIFSPPPVGVVCYRVYCCCCLANVSLPGIGGTIPESKPFFYVNVADIESLEVEVSYVACTTEKIFEEKRELYDVYVDNQNVKTHHDHLQPLLKLNSADREKYRRLNEQRQMLLYSQEVEGDYSPCEEDLFVLFFLEQNNRIFQTLLEVSASQDKTLTAEHARGMGLDPQGDRSFLMDLLEAYGIDVMLVIDNPCCP	4_68569891	30	30	30	TRUE	1.92966
ENSRNOG00000011891	Atp6v1b2	ENSRNOT00000015931	protein_coding	2715	-	14	ORFs_ccds	ENSRNOT00000015931_26_1559	26	1559	16_22327685_22350129	1533	58121	0.887769	5.94239e-18	14	ENSRNOT00000015931_26_1559:ENSRNOG00000011891:max_P_sites:protein_coding:ORFs_ccds:58121:51980.1883532618:71142.6763498729	MALRAMRGIVNGAAPELPVPTGGPMAGAREQALAVSRNYLSQPRLTYKTVSGVNGPLVILDHVKFPRYAEIVHLTLPDGTKRSGQVLEVSGSKAVVQVFEGTSGIDAKKTSCEFTGDILRTPVSEDMLGRVFNGSGKPIDRGPVVLAEDFLDIMGQPINPQCRIYPEEMIQTGISAIDGMNSIARGQKIPIFSAAGLPHNEIAAQICRQAGLVKKSKDVVDYSEENFAIVFAAMGVNMETARFFKSDFEENGSMDNVCLFLNLANDPTIERIITPRLALTTAEFLAYQCEKHVLVILTDMSSYAEALREVSAAREEVPGRRGFPGYMYTDLATIYERAGRVEGRNGSITQIPILTMPNDDITHPIPDLTGYITEGQIYVDRQLHNRQIYPPINVLPSLSRLMKSAIGEGMTRKDHADVSNQLYACYAIGKDVQAMKAVVGEEALTSDDLLYLEFLQKFEKNFITQGPYENRTVYETLDIGWQLLRIFPKEMLKRIPQSTLSEFYPRDSAKH	16_22327685	30	30	30	TRUE	15.6986
ENSRNOG00000011572	Klc1	ENSRNOT00000015935	protein_coding	1931	+	14	ORFs_ccds	ENSRNOT00000015935_75_1731	75	1731	6_136342325_136362521	1656	13193	0.902145	1.26883e-16	13	ENSRNOT00000015935_75_1731:ENSRNOG00000011572:max_P_sites:protein_coding:ORFs_ccds:13193:262.320974772009:3779.57496361547	MHDNMSTMVYMKEEKLEKLTQDEIISKTKQVIQGLEALKNEHNSILQSLLETLKCLKKDDESNLVEEKSSMIRKSLEMLELGLSEAQVMMALSNHLNAVESEKQKLRAQVRRLCQENQWLRDELANTQQKLQKSEQSVAQLEEEKKHLEFMNQLKKYDDDISPSEDKDSDSSKEPLDDLFPNDEDDPGQGIQQQHSSAAAAAQQGGYEIPARLRTLHNLVIQYASQGRYEVAVPLCKQALEDLEKTSGHDHPDVATMLNILALVYRDQNKYKDAANLLNDALAIREKTLGRDHPAVAATLNNLAVLYGKRGKYKEAEPLCKRALEIREKVLGKDHPDVAKQLNNLALLCQNQGKYEEVEYYYQRALEIYQTKLGPDDPNVAKTKNNLASCYLKQGKFKQAETLYKEILTRAHEREFGSVDDENKPIWMHAEEREECKGKQKDGSSFGEYGGWYKACKVDSPTVTTTLKNLGALYRRQGKFEAAETLEEAALRSRKQRVAEVLNDPENVEKRRSRESLNVDVVKYESGPDGGEEVSMSVEWNGMRKMKLGLVK	6_136362521	1	30	30	TRUE	9.79463
ENSRNOG00000011745	Psma1	ENSRNOT00000015946	protein_coding	1174	-	10	ORFs_ccds	ENSRNOT00000015946_89_878	89	878	1_183733863_183744497	789	88008	0.882056	4.51614e-16	10	ENSRNOT00000015946_89_878:ENSRNOG00000011745:max_P_sites:protein_coding:ORFs_ccds:88008:402.923828532363:340602.418514881	MFRNQYDNDVTVWSPQGRIHQIEYAMEAVKQGSATVGLKSKTHAVLVALKRAQSELAAHQKKILHVDNHIGISIAGLTADARLLCNFMRQECLDSRFVFDRPLPVSRLVSLIGSKTQIPTQRYGRRPYGVGLLIAGYDDMGPHVFQTCPSANYFDCRAMSIGARSQSARTYLERHMSEFMQCNLDELVKHGLRALRETLPAEQDLTTKNVSIGIVGKDLEFTIYDDDDVSPFLDGLEERPQRKAQPSQAADEPAEKADEPMEH	1_183733863	30	30	30	TRUE	68.7699
ENSRNOG00000011975	Crtc3	ENSRNOT00000015948	protein_coding	1860	-	15	ORFs_ccds	ENSRNOT00000015948_1_1858	1	1858	1_142401116_142500366	1857	1954	0.855169	6.37085e-12	15	ENSRNOT00000015948_1_1858:ENSRNOG00000011975:max_P_sites:protein_coding:ORFs_ccds:1954:30.8088328276453:72.4750255224244	MAASPGSGSANPRKFSEKIALHTQRQAEETRAFEQLMTDLTLSRVQFQRLQQLRLTQHHGGSLPNVSQLRGSAPELQPSLHHADNVRGTRHHGLVERPARNRFHPLHRRSGDKPGRQFDGNAFAASYSSQPLDESWPRQQPPWKEEKHPGFRLTSALNRTNSDSALHTSALSTKPQDPYGGGGQSAWPAPYMGFCDGENDGRGEVAAFPGLLKEENLLNVPKPLPKQLWETKEIQSLSGRPRSCDVGGGSAFPHNGQNTGLSPFLGTLNTGGSLPDLTNLHYSAPLPASLDTSDHLFGSMSVGNSVGNLPAAMTHLGIRNSSGLQSSRSNPSIQATLNKIALSSSLNSHPQPSVANASALHPSLRLFSLSNPSLSTTNLSGPSRRRQPPVSPLTLSPGPEAHQGFNRQLSATSPLNPYPASQMVTSEQSPLSFLPTDAQAQVSPPPPYPTPQELPQPLLQQPHAHEPPAQQPQAAPSLSQSDFQLLTAQGSSLTNFFRDVGFDQQPMRPSPAFPQQVPLVQQSHREPQDSFHLRPNPYSNCGSFPNTILTEDTNTSLFKGLSGGLSGMPEVSLDMDTPFPLEEELQIEPLSLDGLNMLSDSSMGLLDPSVEETFRADRL	1_142401116	14	30	30	TRUE	1.67579
ENSRNOG00000011782	Got2	ENSRNOT00000015956	protein_coding	2358	+	10	ORFs_ccds	ENSRNOT00000015956_103_1393	103	1393	19_9587755_9612376	1290	394498	0.905812	2.9117e-15	10	ENSRNOT00000015956_103_1393:ENSRNOG00000011782:max_P_sites:protein_coding:ORFs_ccds:394498:11923.6128197061:4678253.59619889	MALLHSGRVLSGMAAAFHPGLAAAASARASSWWTHVEMGPPDPILGVTEAFKRDTNSKKMNLGVGAYRDDNGKPYVLPSVRKAEAQIAGKNLDKEYLPIGGLADFCKASAELALGENSEVLKSGRFVTVQTISGTGALRVGASFLQRFFKFSRDVFLPKPSWGNHTPIFRDAGMQLQGYRYYDPKTCGFDFSGALEDISKIPEQSVLLLHACAHNPTGVDPRPEQWKEMAAVVKKKNLFAFFDMAYQGFASGDGDKDAWAVRHFIEQGINVCLCQSYAKNMGLYGERVGAFTVVCKDAEEAKRVESQLKILIRPLYSNPPLNGARIAATILTSPDLRKQWLQEVKGMADRIISMRTQLVSNLKKEGSSHNWQHITDQIGMFCFTGLKPEQVERLTKEFSVYMTKDGRISVAGVTSGNVGYLAHAIHQVTK	19_9612376	30	30	30	TRUE	85.2632
ENSRNOG00000011821	S100a4	ENSRNOT00000015958	protein_coding	653	+	3	ORFs_ccds	ENSRNOT00000015958_202_505	202	505	2_189998496_189999457	303	1753	0.907017	1.74905e-12	2	ENSRNOT00000015958_202_505:ENSRNOG00000011821:max_P_sites:protein_coding:ORFs_ccds:1753:1094.19745929011:411.904659597843	MARPLEEALDVIVSTFHKYSGNEGDKFKLNKTELKELLTRELPSFLGRRTDEAAFQKLMNNLDSNRDNEVDFQEYCVFLSCIAMMCNEFFEGCPDKEPRKK	2_189999457	30	30	30	TRUE	2.10794
ENSRNOG00000011535	Gcsh	ENSRNOT00000015967	protein_coding	1247	-	5	ORFs_ccds	ENSRNOT00000015967_91_601	91	601	19_49522700_49532720	510	67498	0.889537	8.16668e-07	5	ENSRNOT00000015967_91_601:ENSRNOG00000011535:max_P_sites:protein_coding:ORFs_ccds:67498:4.4275983262149:517303.045579761	MSLRVVRSVRAVACSLRIALASCPPRPWAPSAAAVRSLRTGSALLSVRKFTEKHEWVTAKDGIGTVGISNFAQEALGDVVYCSLPEVGTKLKKQEEFGALESVKAASELYSPLSGEVTEVNEALAENPGLVNKSCYEDGWLIKMTLSDPSELDELMSEEAYEKYVKSIEE	19_49522700	30	30	30	TRUE	20.4106
ENSRNOG00000011831	Nudt18	ENSRNOT00000015969	protein_coding	1386	+	3	ORFs_ccds	ENSRNOT00000015969_78_1047	78	1047	15_52265634_52267741	969	3201	0.867229	4.74397e-12	3	ENSRNOT00000015969_78_1047:ENSRNOG00000011831:max_P_sites:protein_coding:ORFs_ccds:3201:2464.256207242:371.381301353483	MATEGLAGALATVLGGKGLLVQSCDSEPAGKPLLPVRLRKNVCYVVLAVFLNEQDEVLMIQEAKRECRGTWYLPAGRMEPGETIVEAMQREVKEEAGLLCEPVTLLSVEERGASWIRFVFLARPTGGVLKTSKNADSESLQAGWYPRVSLPTPLRAHDVVHLVELGAKFCQQATHPLILPQELPCNMVCQRLVATFTTVQSVWVLVGTVGTPHLPITACGFTPMEQRGGIKVAILRLLQECLTLHSLAVETKGLLGLQHLGRDHVDGICLNVLVTVAFRNPGIQDEPPKIRGENYFWWKVLEEDLQKQLLHRLQESSVVPLTR	15_52267741	30	30	30	TRUE	7.61212
ENSRNOG00000011861	Aadat	ENSRNOT00000015974	protein_coding	1807	-	13	ORFs_ccds	ENSRNOT00000015974_113_1388	113	1388	16_32832480_32868567	1275	196193	0.870082	4.97716e-14	13	ENSRNOT00000015974_113_1388:ENSRNOG00000011861:max_P_sites:protein_coding:ORFs_ccds:196193:9.96802833711117:1041570.23259845	MNYSRFLTATSLARKTSPIRATVEIMSRAPKDIISLAPGSPNPKVFPFKSAVFTVENGSTIRFEGEMFQRALQYSSSYGIPELLSWLKQLQIKLHNPPTVNYSPNEGQMDLCITSGCQDGLCKVFEMLINPGDTVLVNEPLYSGALFAMKPLGCNFISVPSDDCGIIPEGLKKVLSQWKPEDSKDPTKRTPKFLYTIPNGNNPTGNSLTGDRKKEIYELARKYDFLIIEDDPYYFLQFTKPWEPTFLSMDVDGRVIRADSLSKVISSGLRVGFITGPKSLIQRIVLHTQISSLHPCTLSQLMISELLYQWGEEGFLAHVDRAIDFYKNQRDFILAAADKWLRGLAEWHVPKAGMFLWIKVNGISDAKKLIEEKAIEREILLVPGNSFFVDNSAPSSFFRASFSQVTPAQMDLVFQRLAQLIKDVS	16_32832480	30	30	30	TRUE	128.491
ENSRNOG00000011991	Slc10a7	ENSRNOT00000015985	protein_coding	3890	-	12	ORFs_ccds	ENSRNOT00000015985_227_1247	227	1247	19_32857986_33080771	1020	5534	0.898446	1.13437e-09	12	ENSRNOT00000015985_227_1247:ENSRNOG00000011991:max_P_sites:protein_coding:ORFs_ccds:5534:172.583004679327:1240.74518737687	MRLLERVRKEWFMVGIVVAIGAAKLEPSVGVNGGPLKPEITVSYIAVATIFFNSGLSLKTEELTSALVHLKLHLFIQVFTLAFFPTTIWLFLQLLSVTSINEWLLKGLQTVGCMPPPVSSAVILTKAVGGNEAAAIFNSAFGSFLGIVVTPVLLLLFLGSSSSVPFTSIFSQLFMTVVVPLVIGQIVRRYIKDWLERKKPPFGVVSSSVLLMIIYTTFCDTFSNPNIDLDKFSLILILFIIVSIQLSFMLLTFVFSTRNNSGFTPADTVAIIFCSTHKSLTLGIPMLKIVFAGHEHLSLISLPLLIYHPAQILLGSVLVPTIKSWMVSRQKGVKLTRPTV	19_32857986	30	30	30	TRUE	2.12204
ENSRNOG00000010967	Cdc37l1	ENSRNOT00000016000	protein_coding	1609	+	7	ORFs_ccds	ENSRNOT00000016000_97_1102	97	1102	1_247110312_247137649	1005	16044	0.862067	8.15857e-10	7	ENSRNOT00000016000_97_1102:ENSRNOG00000010967:max_P_sites:protein_coding:ORFs_ccds:16044:3.28664100537791:9592.56484469019	MEQPWPPPGPWSFPRTGGETEEESDLDVSPSSSHYSPVPDGGAQMYSHGIELACQRQKEFVKSSVACKWNLAEAQQKLGSLALHNSESLDQEHAKAQTAVSELRQREEEWRQKEEALVQRERTCLWNVDAISKDVFNKSFINQDKRKTEDEDKSQSFMQKYEQKIRHFGMLSRWDDSQRFLSDHPYLVCEETAKYLILWCFHLEAEQKGALMEQIAHQAVVMQFIMEMAKNCNVDPRGCFRLFFQKAKAEEEGYFEAFKNELEAFKARVRLYAQSQSFAPVTVENHAPHSGVGCIGSAEPLPQNPDSLQCCPPAPLCSVDSVVHKEDDDRMMDTV	1_247137649	30	30	30	TRUE	4.88164
ENSRNOG00000011586	Ccnl1	ENSRNOT00000016016	protein_coding	2117	-	11	ORFs_ccds	ENSRNOT00000016016_90_1671	90	1671	2_157747988_157759748	1581	5876	0.835943	7.73087e-18	11	ENSRNOT00000016016_90_1671:ENSRNOG00000011586:max_P_sites:protein_coding:ORFs_ccds:5876:1249.57259146222:605.826476954461	MASGPHPTSTAAAASASSAAPSAGGSSSGTTTTTTTTTGGILIGDRLYSEVSLTIDHSVIPEERLSPTPSMQDGLDLPSETDLRILGCELIQAAGILLRLPQVAMATGQVLFHRFFYSKSFVKHSFEIVAMACINLASKIEEAPRRIRDVINVFHHLRQLRGKRTPSPLILDQNYINTKNQVIKAERRVLKELGFCVHVKHPHKIIVMYLQVLECERNQTLVQTAWNYMNDSLRTNVFVRFQPETIACACIYLAARALQIPLPTRPHWFLLFGTTEEEIQEICIETLRLYTRKKPNYELLEKEVEKRKVALQEAKLKAKGLNLDGTPALSTLGGFSPASKPSSPREVKAEEKSPVSINVKTVKKEPEDRQQASKSPYNGVRKDSKRSRNSRSASRSRSRTRSRSRSHTPRRHYNNRRSRSGTYSSRSRSRSRSHSESPRRHHNHGSPHLKAKHTREDLKSSNRHGHKRKKSRSRSQSKTRDHSDVTKKHRHERGHHRDRRERSRSFERSHKGKHHGGSRSGHGRHRR	2_157747988	30	30	30	TRUE	21.8121
ENSRNOG00000012012	Pinx1	ENSRNOT00000016027	protein_coding	1304	+	7	ORFs_ccds	ENSRNOT00000016027_100_1093	100	1093	15_47211682_47270107	993	5229	0.88296	6.26785e-12	7	ENSRNOT00000016027_100_1093:ENSRNOG00000012012:max_P_sites:protein_coding:ORFs_ccds:5229:13409.9398930806:1006.25483879329	MSMLAERRRKQKWAVDPRNTAWSNDDSKFGQKMLEKMGWSKGKGLGAQEQGATEHIKVKVKNNHLGLGATNNNEDNWIAHQDDFNQLLAALNTCHGQETADSSDNKEKKSFSLEEKSKISKNRVHYMKFTKGKDLSSRSETDLDCIFGKRRNKKLAQDGCSNSTADEADTSLTTTTTTTSAFTIQEYFAKRMAQLKSKSQAAAPGSDLSETPIEWKKGKKKTKEAAGTDIENSPQHKAKRHKKKKRVEAERGPAAKKRDQVELQPGGPSGDECSDASVEAAEDRVQTPDTQDDVPKPRKRRAKKTLQRPGGVAVDTAPDSAPVKKKKKVSR	15_47270107	12	30	30	TRUE	5.97164
ENSRNOG00000011683	Fes	ENSRNOT00000016032	protein_coding	2799	-	19	ORFs_ccds	ENSRNOT00000016032_135_2601	135	2601	1_142174846_142183252	2466	2584	0.890093	2.57763e-18	18	ENSRNOT00000016032_135_2601:ENSRNOG00000011683:max_P_sites:protein_coding:ORFs_ccds:2584:73.8689656554366:90.4061526266815	MGFSSELCSPQGHGAVQQMQEAELRLLEGMRKWMAQRVKSDREYAGLLHHMSLQDSGGQSWSSGPDSPVSQSWAEITSQTENLSRVLRQHAEDLNSGPLSKLSVLIRERQHLRKTYNEQWQQLQQELTKTHSQDIEKLKSQYRTLTRDSAQARRKYQEASKDKDRDKAKDKYVRSLWKLFAHHNRYVLGVRAAQLHHQHYHQFMLPGLLQSLQDLHEEMAGILKDILQEYLEISSLVQDDVASIHRELAAAAARIQPEFEYLGFLRQYGSAPDVPPCVTFDVSLLEEGEQLEPGDLQLNELTLESVQHTLTSVTDELAVATKEVLSRQEMVSQLQRELQCEEQNTHPRERVQLLGKRQVLQEAMQGLQVALCNQDKLQAQQELLQSKMEQLGTGEPPAVPLLQDDRHSTSSTEQERDGGRTPTLEIIKSHFSGIFRPKFSIPPPLQLVPEVQKPLHEQLWYHGAIPRAEVAELLTHSGDFLVRESQGKQEYVLSVLWDGQPRHFIIQSSDNLYRLEGDGFPSIPLLITHLLSSQQPLTKKSGVVLFRAVPKDKWVLKHEDLVLGEQIGRGNFGEVFSGRLRADNTPVAVKSCRETLPPDLKAKFLQEARILKQYNHPNIVRLIGVCTQKQPIYIVMELVQGGDFLTFLRTEGARLRVKTLLQMVGDAAAGMEYLESKCCIHRDLAARNCLVTEKNVLKISDFGMSREEADGIYAASAGLRQVPVKWTAPEALNYGRYSSESDVWSFGILLWETFSLGASPYPNLTNQQTREFVEKGHRLPCPELCPDAVFRLMEQCWAYEPGQRPSFSTICQELQSIRKRHR	1_142174846	4	30	30	TRUE	2.98198
ENSRNOG00000011696	Lifr	ENSRNOT00000016036	protein_coding	5388	+	20	ORFs_ccds	ENSRNOT00000016036_247_3526	247	3526	2_56451119_56487554	3279	62643	0.879236	5.27237e-20	19	ENSRNOT00000016036_247_3526:ENSRNOG00000011696:max_P_sites:protein_coding:ORFs_ccds:62643:1114.69511381886:36224.4285258359	MGAFSWWRQPSWMADNKRGRMTPSLPWLLSALTLLHLMMHVNGLKRGVQQDLKCTTNNMRVWDCSWPAPLGVSPGTVKDICIKDRPHSCHRLETTNVKIPALSPGDHEVTINYQNGFQSKFTLNEKDVSLVPDTPEILSLSADFSTSTLQLKWNDKGSALPYPSNATWEVKVLQNPRTEPVALVSLNTVLSGKDKGHHWNWTSELPLQCATHSVSIRWHIDYPRFSGYKEWSEWSPLKNISWTRNTETNVFPQDKVVLAGSNMTICCISTTKVLSGQIGNTFRPLIHLYGETVAIHILNIPVSENSGSNVIFSTVDDVYGTVVFAGYPPDVPQKLSCETHDLKEIICSWNPGRITGLVGPRNTEYTLFESISGKSAVFHRFEELANETYWLTLKMAPDQEIHNFTLTARNPLGQTESAIVINATERVALHVPISLKVKDVNSTVVTLSWYLPGNFTKINLVCQIEICKANSKKEVRNVTMRGAEDSTYHVAVDKLNPYTIYTFRVRCSSETFWKWSKWSNEKRYLTTEATPSKGPDTWREWSSDGKNLIIYWKPLPINEANGKILSYNVSCSSSEETQSLSEILDPQHKAEIKVNKNDYIISVVARNSAGSSPPSKIASMEIPNDDITVEQAVGIGNRIFLSWQHNPNMTCDYVIKWCNSSWSEPCLLDWIKVPSNSTGTVIESDQFQPGVRYNFYLYGCTNQGYQLLRSTIGYIEELAPIVAPNFTVEDTSADSILVKWDDIPVEELRGFLRGYLFYFQKGERDTPKTRSLETSHSDIKLKNITDISQKTLRIADLQGKTSYHLVLRAYTHGGLGPEKSMFVVTKENSVGLIIAILIPVAVAVIVGVVTSILCYRKREWIKETFYPDIPNPENCKALQFQKSVCEGSNALKTLEMNPCTPNHVEVLESRSIPPKIEDTEITSPVSERPGESSETDPENQAAVSYCPPIIEEEITNPAADEAGGASQVVYIDVQSMYQPQAKAEDEQDTDPVMVAGYKPQMRLPINPTAEDTTAEDEADKTAGYRPQANVNTWNLVSPDSPRSTDSNSEVVSFGSPCSINSRQFLIPPKDEDSPKSNGGGWSFTNFFQNKPND	2_56487554	30	30	30	TRUE	1.9583
ENSRNOG00000011994	Perp	ENSRNOT00000016037	protein_coding	1879	+	3	ORFs_ccds	ENSRNOT00000016037_104_683	104	683	1_14224496_14235651	579	21760	0.90432	1.22733e-09	3	ENSRNOT00000016037_104_683:ENSRNOG00000011994:max_P_sites:protein_coding:ORFs_ccds:21760:109088.267809464:36824.24928964	MLRCGLACERCRWILPLLLLSAIAFDIIALSGRGWLQSSNHIQTSSLWWRCFDEGGGSGSYDDGCQSLMEYAWGRAAAATLFCGFIILVICFILSFFALCGPQMLVFLRVIGGLLALAAVFQIISLVIYPVKYTQTFRLHDNPAVNYIYNWAYGFGWAATIILIGCSFFFCCLPNYEDDLLGNAKPRYFYTSA	1_14235651	30	30	30	TRUE	12.0184
ENSRNOG00000011964	Abcd4	ENSRNOT00000016040	protein_coding	2349	-	19	ORFs_ccds	ENSRNOT00000016040_52_1870	52	1870	6_108315514_108329412	1818	5872	0.901226	3.20408e-16	19	ENSRNOT00000016040_52_1870:ENSRNOG00000011964:max_P_sites:protein_coding:ORFs_ccds:5872:33.4372421444031:663.979501231447	MAVPGPTARASARPRLDLQLVQKFIRIQKVFFPSWSSQNVLMFMTLLCVALLEQLVIYQVGLIPSQYYGVLGNKDLDGFKALTFLAVALIVLNSTLKSFDQFTCNLLYVSWRKDLTEHLHQLYFRARVYYTLNVLRDDIDNPDQRISQDVERFCRQLSSVTSKLIISPFTLAYYTYQCFQSTGWLGPVSIFGYFILGTMVNKTLMGPIVTKLVQQEKLEGDFRFKHMQIRVNAEPAAFYRAGLVEHMRTDRRLQRLLQTQRELMSRELWLYIGINTFDYLGSILSYVVIAIPIFRGVYGDLSPTELSTLVSKNAFVCIYLISCFTQLIDLSTTLSDVAGYTHRIGELQEALLDMSRKSHDCETLGESEWDLDKAPGWPTTEPSDTAFLLDRVSILAPSSDKPLIKDLSLKICEGQSLLITGNTGTGKTSLLRVLGGLWESMKGSVQMLADFGPHGVLFLPQKPFFTDGTLREQVIYPLKEIYPDSGSADDERIVRFLELAGLSSLVARTGGLDQQVDWNWYDVLSPGEMQRLSFARLFYLQPKYAVLDEATSALTEEAESELYRIGQQLGMTFISVGHRPSLEKFHSWVLRLHGGGSWELTRIKMG	6_108315514	27	30	30	TRUE	3.13484
ENSRNOG00000021748	Las1l	ENSRNOT00000016042	protein_coding	2289	-	16	ORFs_ccds	ENSRNOT00000016042_1_2287	1	2287	X_65081790_65102343	2286	23139	0.892606	4.16779e-13	16	ENSRNOT00000016042_1_2287:ENSRNOG00000021748:max_P_sites:protein_coding:ORFs_ccds:23139:95.3758887905083:9247.85340588254	MERVWRAWDGQSVNENQPDSPGVAGMVVSWLSRAEWEQVTVYLFCDDQKLQQYALNRITVWRSRLGHDCVLFTAMSCQCVREHFIHGGGGLPLSEFLILFDLSQSRFVNLISERKSKSCNLPLKYLAHEVNIPEWIVELRHKLTHKKMPHINDCRRGCYFVLHWLQKTFWSRQLEDSLKETWGMEEDQVEADEPEEEETEIIIDDIIEEIPEFQDDDKGEELAVTDDANTKGNEEVASHPELSPRHKELYEKARELLVSYEEEQFKVLEKYRHLLQAIKVWNNLSPRVQGILEELKSISWENRDAVLDAFLDDGFLIPTYEQLAALQIEYEENIDLNEVLVPKPFSQFWQPLLRGLHSQTFTQALLERMFSELSTLGRTGIRPTYILRWTVELIVANTKTGRNARRFSAGQWEARRSWRLFNCSSTLDWPQVIEACLGSPCWASLQLLQVVFKAMGEVLPDEEQEKLLRVCSIYTQNGESGLAKAVEGSSSSSSSSSSTGKAPYTLDTLHQDLQPPATNCESEGNIQQKEQDNLTDVKPEEEEKENVEEEEEEEKEEAEMEEEEKEEEEEQEQEEHQEEEQEEEEEEEEEQKVFQDQMEADAEESDGLGEEEEVDEDEDDDEDDDYDDDDDDDEDGMDMGGFSLLQGSYVLENTRIMSQKREALQGSAWQLSSDDVRWGIFPIGRVPGQTEDPTELMLDNYDTMYLLDQPVLEHRLEPQKSKSSSTLGLCCGSNNNGGVGNMEGLLWNQGQMHGLKAGLQLF	X_65081790	30	30	30	TRUE	7.9516
ENSRNOG00000011949	Ndufb5	ENSRNOT00000016051	protein_coding	1062	+	6	ORFs_ccds	ENSRNOT00000016051_75_642	75	642	2_119139791_119153334	567	70655	0.868672	1.09397e-11	6	ENSRNOT00000016051_75_642:ENSRNOG00000011949:max_P_sites:protein_coding:ORFs_ccds:70655:414366.802044076:335713.171197776	MAAMSLLQRASVAALTALSGRRAGTRLGVGSFLTRSFPKTVAPVRHSGDHGKRLFVIKPSLYYDARFLRLMKFYLLLTGIPVIIGITLVNIFIGEAELAEIPEGYIPEHWEYYKHPISRWIARTFYDGPEKNYEKTLAILQIESEKADLRLKELEVRRLMRARGDGPWYQYPTPEKEFIDYSPKSTPDN	2_119153334	30	30	30	TRUE	72.9774
ENSRNOG00000011936	Abhd14a	ENSRNOT00000016056	protein_coding	1415	-	6	ORFs_ccds	ENSRNOT00000016056_523_1249	523	1249	8_115141746_115146144	726	638	0.840125	7.1584e-08	4	ENSRNOT00000016056_523_1249:ENSRNOG00000011936:max_P_sites:protein_coding:ORFs_ccds:638:30.7331228145683:22.3471952345873	MSRYQAALLGLGLLLMFLLYMGLPGPPKQTSQLGRGPNVTVLTGLTRGSSQIFYREVLPLQQTHRAEVVFLHGKAFNSHTWEQLGTLQLLSKRGYRAVAVDLPGFGNSAPSKEVSTESGRVELLEGVLRDLQLQNTVLVSPSLSGSYALPFLMQSHHQLCGFVPIAPTSTRNYAQEQFQAVKTPTLILYGELDHTLARESLQQLRHLPNHSVVKLHNAGHACYLHKPEAFHLALLAFLDHLP	8_115141746	13	28	29	TRUE	2.62098
ENSRNOG00000011844	Ints12	ENSRNOT00000016066	protein_coding	1796	+	7	ORFs_ccds	ENSRNOT00000016066_199_1600	199	1600	2_238257229_238269175	1401	6580	0.885258	4.10658e-15	7	ENSRNOT00000016066_199_1600:ENSRNOG00000011844:max_P_sites:protein_coding:ORFs_ccds:6580:447.217833120913:1120.43934091578	MQLVLAMAATVNLELDPIFLKALGFLHSKSKDSAEKLKTLLDESLARGIDASYRPAQKDVEPPKISSTKSLSIKQEPKTSSSLPSGSSNGKVLAAEKLKKEAEKRPADKMKDATEGVDVPKKPRLEKPETRSSPITVQTSKDLAMADLSSFEETSADDFAMEMGLACVVCRQMTVASGNQLVECQECHNLYHQDCHKPQVTDKEVNDPRLVWYCARCTRQMKRMAQKTQKPPQKPAPTVVSVAPTVKDPLVKKPETKLKQETTFLAFKRTEVKPSTVISGNSSSNNVSSSVTSGLTGWAAFAAKTSSAGPSTAKLNSTAQNSSGKPAASSASQKPVGLTGLATSSKGGIGSKIGSSNSTSPSVPLKPLPPLTLGKTGLSRSVSCDNVSKVGLPSPSSLVPGGSSQLSGNGNSATAGPTGSITSKTTSETSSSTSASLKGPTSQESQLNAMKRLQMVKKKAAQKKLKK	2_238269175	15	30	30	TRUE	3.62868
ENSRNOG00000011541	Cygb	ENSRNOT00000016067	protein_coding	2111	-	4	ORFs_ccds	ENSRNOT00000016067_171_741	171	741	10_105619696_105627920	570	4068	0.897984	6.00978e-10	4	ENSRNOT00000016067_171_741:ENSRNOG00000011541:max_P_sites:protein_coding:ORFs_ccds:4068:8064.49664770271:1342.08713821476	MEKVPGDMEIERRERNEELSEAERKAVQATWARLYANCEDVGVAILVRFFVNFPSAKQYFSQFKHMEDPLEMERSPQLRKHACRVMGALNTVVENLHDPDKVSSVLALVGKAHALKHKVEPMYFKILSGVILDVIAEEFANDFPVETQKAWTKLRGLIYSHVTAAYKEVGWVQQVPNTTTLPATLPSSGP	10_105619696	29	30	30	TRUE	1.3378
ENSRNOG00000012062	Npc2	ENSRNOT00000016076	protein_coding	1256	-	4	ORFs_ccds	ENSRNOT00000016076_96_552	96	552	6_108468114_108488234	456	68567	0.888955	1.06266e-12	4	ENSRNOT00000016076_96_552:ENSRNOG00000012062:max_P_sites:protein_coding:ORFs_ccds:68567:4.28791887625063:404288.711041593	MPRMSFLTPTILLLALVAATQAEPLHFKDCGSKVGVIKEVNVSPCPTQPCQLHKGQSYSVNVTFTSGTQSQNSTALVHGILAGVPVYFPIPEPDGCKCGINCPIQKDKVYSYLNKLPVKSEYPSLKLVVEWKLQDDKKDNLFCWEIPVEIKG	6_108468114	27	30	30	TRUE	61.6083
ENSRNOG00000011507	Pick1	ENSRNOT00000016077	protein_coding	1828	+	13	ORFs_ccds	ENSRNOT00000016077_82_1330	82	1330	7_120465538_120484343	1248	8726	0.89686	1.4733e-15	12	ENSRNOT00000016077_82_1330:ENSRNOG00000011507:max_P_sites:protein_coding:ORFs_ccds:8726:9060.49069453322:2125.44639448106	MFADLDYDIEEDKLGIPTVPGKVTLQKDAQNLIGISIGGGAQYCPCLYIVQVFDNTPAALDGTVAAGDEITGVNGRSIKGKTKVEVAKMIQEVKGEVTIHYNKLQADPKQGMSLDIVLKKVKHRLVENMSSGTADALGLSRAILCNDGLVKRLEELERTAELYKGMTEHTKNLLRAFYELSQTHRAFGDVFSVIGVREPQPAASEAFVKFADAHRSIEKFGIRLLKTIKPMLTDLNTYLNKAIPDTRLTIKKYLDVKFEYLSYCLKVKEMDDEEYSCIALGEPLYRVSTGNYEYRLILRCRQEARARFSQMRKDVLEKMELLDQKHVQDIVFQLQRFVSTMSKYYNDCYAVLRDADVFPIEVDLAHTTLAYGPNQGGFTDGEDEEEEEEDGAAREVSKDARGATGPTDKGRSWCDS	7_120484343	30	30	30	TRUE	6.30117
ENSRNOG00000011913	Cp	ENSRNOT00000016083	protein_coding	3700	+	19	ORFs_ccds	ENSRNOT00000016083_16_3193	16	3193	2_104744476_104788640	3177	4289252	0.884823	1.9649e-17	19	ENSRNOT00000016083_16_3193:ENSRNOG00000011913:max_P_sites:protein_coding:ORFs_ccds:4289252:6.40412915240291:190107127.508991	MKFLLLSALLFLHSSLAWTREKHYYIGITEAVWDYASGSEEKELISVDTEQSNFYLRNGPDRIGRKYKKALYSEYTDGTFTKTIDKPAWLGLLGPVIKAEVGDKVSVHVKNFASRPYTFHAHGVTYTKANEGAIYPDNTTDFQRADDKLFPGQQYLYVLRANEPSPGEGDSNCVTRIYHSHVDAPKDIASGLIGPLILCKKGSLHKEKEENIDQEFVLMFSVVDENLSWYLEDNIKTFCSEPEKVDKDNEDFQESNRMYSINGYTFGSLPGLSMCAEDRVKWYLFGMGNEVDVHSALFHGQALTSKNYHTDIINLFPATLIDVSMVAQNPGVWMLSCQNLNHLKAGLQAFFQVRDCNKPSPDDDIQDRHVRHYYIAAEETIWDYAPSGTDTFTGENLTSLGSDSRVFFEQGATRIGGSYKKLVYREYTDDSFTNRKQRGPDEEHLGILGPVIWAEVGDIIRVTFHNKGQFPLSIQPMGVRFTKENEGTYYGPDGRSSKQASHVAPKETFTYEWTVPKEMGPTYADPVCLSKMYYSGVDLTKDIFTGLIGPMKICKKGSLLADGRQKDVDKEFYLFATVFDENESLLLDDNIRMFTTAPENVDKEDEDFQESNKMHSMNGFMYGNLPGLNMCLGESIVWYLFSAGNEADVHGIYFSGNTYLSKGERRDTANLFPHKSLTLLMTPDTEGSFDVECLTTDHYTGGMKQKYTVNQCKGQFEDVTLYQGERTYYIAAVEVEWDYSPSRDWEMELHHLQEQNVSNAFLDKEEFFIGSKYKKVVYREFTDSTFREQVKRRAEEEHLGILGPLIHADVGDKVKVVFKNMASRPYSIHAHGVKTKSSTVAPTLPGEVRTYIWQIPERSGAGTEDSPCIPWAYYSTVDRVKDLYSGLIGPLIVCRKSYVKVFNPKKKMEFSLLFLVFDENESWYLDDNINTYSDHPEKVNKDNEEFIESNKMHAINGKMFGNLQGLTMHVGDEVNWYVMAMGNEIDLHTVHFHGHSFQYKHRGIHSSDVFDLFPGTYQTLEMFPQTPGTWLLHCHVTDHIHAGMVTTYTVLPNQETKSG	2_104788640	30	30	30	TRUE	833.849
ENSRNOG00000011887	RGD1307929	ENSRNOT00000016084	protein_coding	6973	+	39	ORFs_ccds	ENSRNOT00000016084_244_463	244	463	10_65524217_65525405	219	2557	0.831052	4.93855e-10	3	ENSRNOT00000016084_244_463:ENSRNOG00000011887:max_P_sites:protein_coding:ORFs_ccds:2557:7987.02958118825:1170.76586321445	MSVLSFSSTSRRWKLTTCGFPANSLAMTFHTMWHCALEKYASGRTYRRFLACLPHSLRTQRWSKRNCPSAHPC	10_65525405	30	30	30	TRUE	23.0615
ENSRNOG00000011887	RGD1307929	ENSRNOT00000016084	protein_coding	6973	+	39	ORFs_ccds	ENSRNOT00000016084_513_6642	513	6642	10_65525877_65552018	6129	11988	0.877961	6.9768e-25	35	ENSRNOT00000016084_513_6642:ENSRNOG00000011887:max_P_sites:protein_coding:ORFs_ccds:11988:277.078693969939:669.223711212817	MVLKVATSESLWHIQISRSRFLLDSDGKSLICKVNLSKINSKVLKSGQLEDTCLVELSLALDLCLQLGIGSWHLKAVTVDVWTLHAELHEGLFHSQLLCHAPGRISKSVSCSDLTENFAEPTLPGLHLLQQLPDRVEVKMENTSVVLSMNSQKRHLTWTLKLLHFLYHRDEDQLPLRSFTANYDMAQMSTELLLEDGLLLSQSRQRIVCLNSLKANVQVTTIDLSASLVLNTCIIHYRHQEFSHWLLMLALETQGASSPDLKQRKKGTFPQILAPVIFSTSVSNVSISIQLGDTPPFALGFNSISLDYQHLRPQSIHQRAVLTVDHLCWRVGSDSHIQRAPHPPNMHVWGEALVLDSFTLQSEKSAVSRKPSLGECLTLLWKVDLKVEDMNLLTLSALVGASEIRLDTLTVLGSAETSTVGIQGLVLALVKSVTEKMQPCCKAPDIPTPVLGLSMLSLTYHSSIRSLEVQCGAGLTLLWSPPDHMYLYQHVLATLQCRDLLRATVFPEIIQSHALKTPQSTSEPEDHLPESSLPRRLLTLTLEVSTAKLTAFVAEDKFITLAAESVSLSRHGGSLQAYCPELAAGFDGNSIFNFKEVEVQLLPELEEMILHRNPFPALQTLRNRVWLLSLGSVSVEFPYQYDFSRTLDEAVGVQKWLKGLHRGTHAWASPSPAPLPPDLLLKVQHFSWVFLDDIFEVKLHDNYELMKDESKESAKRLQLLDAKVAALRKQHGELLPARKIEELYASLERKNIEIYIQRSRRLYGNTPMRRALLTWSLTGLELVALADASFHGPERVIEQVRELDPGSPFPAEGMDLVIQWCRMLKCNVKTFLVRIRDYPRYLFEIRDWRLVGRLAGTEQSGQPCSRRRQILHLGLPWGNVAVERNMPPLKFYHDFHSEIFQYTVVWGPCWDPAWTLIGQCVDLLTKPSADPSPPLPWWDKSRLLFHGDWHMDIEQANLHQLATEDPYNTTENMHWEWSHLSFHWKPGQFVFKGDLDVNVRTASKYDDCCFLHLPDLCMTLDLQWLCHGNPHDHHSVTLRAPEFLPEVPLGQLHDSYRAFRSENLNLSIKMDLTRHSGTISQPRILLYSSTLRWMQNFWATWTSITRPICRGKLFNNLKPSKKKLGQHYKQLSYTALFPQLQVHYWASFAQQRGIQIECSQGHVFTRGTQRLIPQAGTVMRRLISEWSVTQMVSDLSQVTVHLMASPTEENADHCLDPLITKTHLLSLSSLTYQRHSNRTTEEELSARDGDAAFHTHQLYLVDLRISWTTTNRDIAFGLYDGYKKAAVLKRNLSTEALKGLKIDPQMSAKKPKRGIPPRAQAQPRASAPSFRGRPDKGSSGGAYMLQKLIEETDRFVVFTEEESGMSDQLCGIAACQTDDIYNRNCLIELVNCQMVLRGAETEGCVIVSAAKAQLLQCQHHPAWYGDTLKQKTSWTCLLDGMQYFATTESSPTEQDGRQLWLEVKNIEEHRERSLDSVQELMESGQAVGGMVTTTTDWNQPAEAQQAQQVQRIISRCNCRMYYISYSHDIDPELATQIKPPEVHENQEKEDLLKKQEGAVDTFTLIHHELEISTNPAQYAMILDIVNNLLLHVEPKRKEHSEKKQRVRFQLEISSNPEEQRSSILHLQEAVRQHVAQIRHLEKQMYSIMKSLQDDNKNENLLDVNQKLQLQLNQEKANLQLESEELNILIRCFKDFQLQRANKMELRKQQEDVSVVRRTEFYFAQARWRLTEEDGQLGIAELELQRFLYSKVNKSDDTAEHLLELGWFTMNNLLPNAIYKVVLRPQSSCQSGRQLALRLFSKVRPPVGGISVKEHFEVNVVPLTIQLSHRFFHRMMGFFFPGRNVEDDEVGDEEDKSKLVTTGIPVVKPRQLIATDDAVPLGSGKGVAQGLSRSSGVRRSFRKLPEHPVDDIDKMKERAAMNNSFIYIKIPQVPLCVSYKGEKNSVDWGDLNLVLPCLEYHNNTWTWLDFAMAVKRDSRKALVAQVIKEKLRLKPATGSEVRGKLETKCDLNMQQQEEEKARLLIGLSVGDKNPGKKSIFGRRK	10_65552018	30	30	30	TRUE	23.0615
ENSRNOG00000011946	Ptn	ENSRNOT00000016088	protein_coding	1310	-	5	ORFs_ccds	ENSRNOT00000016088_68_572	68	572	4_64239896_64270331	504	3825	0.894379	7.12895e-10	4	ENSRNOT00000016088_68_572:ENSRNOG00000011946:max_P_sites:protein_coding:ORFs_ccds:3825:29.0153487519748:1347.08865170743	MSSQQYQQQRRKFAAAFLALIFILAAVDTAEAGKKEKPEKKVKKSDCGEWQWSVCVPTSGDCGLGTREGTRTGAECKQTMKTQRCKIPCNWKKQFGAECKYQFQAWGECDLNTALKTRTGSLKRALHNADCQKTVTISKPCGKLTKPKPQAESKKKKKEGKKQEKMLD	4_64239896	30	30	30	TRUE	1.51623
ENSRNOG00000022402	Luzp1	ENSRNOT00000016093	protein_coding	7216	+	2	ORFs_ccds	ENSRNOT00000016093_115_3334	115	3334	5_154899043_154903753	3219	7772	0.87931	2.24148e-19	2	ENSRNOT00000016093_115_3334:ENSRNOG00000022402:max_P_sites:protein_coding:ORFs_ccds:7772:3814.87854880198:577.375543088965	MADIANYKDAASNRHLRFKLQSLSRRLDELEEATKNLQKAEDELLDLQDKVIQAEGSNSSMLAEIEVLRQRVLKIEGKDEEIKRAEDLCHTMKEKLEEEENLTRELKSEIDRLQKRMADLEKLEEALSRSKNECSQLCLSLNEERNLTKKISSELEMLRVKVKELESSEDRLEKTEQSLVSELEKLKSLTLSFVNERKYLNEKEKENEKLIKELTQKLEQNKKINRDHMRNASTFLERNDLRIEDGISSTLPSKESRRKGSLDYLKQVENETRDKSENEKNRNQEDNKVKDLNQEIEKLKTQIKHFESLEEELKKMRAKNNDLQDNYLTELNKNRSLASQLEEVKLQVKKQKELGNGDIEGEDAFLLGRGRHERTKLKGHGGEVSVSKHTSREQSPQHKRERLRNRGFALNDEHCSLSNKQVSSPAFTNKRAAKASNMGVGPDSGTQETKRTEDRLAPGSSQSEGKKGREQPSVLSRYPPAAQDHTKVWRGNPKPGTESGLKGKVEKTTRTFSDSAHGSVPNDVVGKGDKTSDFSSEAHCGKRGQVPGHASQVTQVAESGCSKAIGALASSQRASSEGLSKGKKAANGLETDANFPHSKAPILSKYPYSSRSQENILQGFSVPNKEGVDHSVAVVMEDSSQHEALRCRVIKSSGREKPDSDDDLDIESLVTAKLVNTTITPEPEPKLQPNSREKVKSRGGTRTALFENDKNAAVENDSAKSMRSSSNAVEFPDANCAGVKNQRPFSPREALRSRAIIKPVIIDKDVKKIMGGSGTEVVLEKQKSTPKSVTSKVTSSITIYPSDSSGPRAVPTEAPRERHTSTSNIQVGPPELTSVSNHISSPLELSIHKHDITLQLTEAERVGDGSPKNRAETVVSRSSILIKPSDSVERNSHAFPAETIRWKSHSTSSEVASSDTRHITVRNAWKSKRDLKCSEDPPTRIGRNVEATNAYTQRSSTDFLELEQPRSHPPEQGTRKVGNSGDAPELSSRRTQSSLTASEVLTRRNRIGDAVTAASWNHSSNVEEGEDSTFVSSRRVHNPLEHSEPPGKQGLPESERVWTEERLHPARPYAEED	5_154903753	24	30	30	TRUE	1.20716
ENSRNOG00000011381	Acsbg1	ENSRNOT00000016104	protein_coding	2677	-	14	ORFs_ccds	ENSRNOT00000016104_29_2192	29	2192	8_59184598_59239925	2163	7196	0.903002	1.60471e-19	14	ENSRNOT00000016104_29_2192:ENSRNOG00000011381:max_P_sites:protein_coding:ORFs_ccds:7196:80.4291018703593:850.075702788591	MPRSSEAGYCCLSRDSNMPDSRDDQQQGASMGTSPDNSQTSSLIDGRTLSKESPSHGLELSAPEKARAASLDASEEALWTTRADGRVRLRLEPFCTQLPYTVHQMFYEALDKYGNLSALGFKRKDKWERISYYQYYLIARKVAKGFLKLGLERAHSVAILGFNSPEWFFSAVGTVFAGGIVTGIYTTSSPEACQYIAHDCRANVIVVDTQKQLEKILKIWKDLPHLKAVVIYQEPPPKKMANVYTMEELIELGQEVPEEALDAIIDTQQPNQCCVLVYTSGTTGNPKGVMLSQDNITWTARYGSQAGDIQPAEVQQEVVVSYLPLSHIAAQIYDLWTGIQWGAQVCFADPDALKGTLVNTLREVEPTSHMGVPRVWEKIMERIQEVAAQSGFIRRKMLLWAMSVTLEQNLTCPSNDLKPFTSRLADYLVLARVRQALGFAKCQKNFYGAAPMTAETQRFFLGLNIRLYAGYGLSESTGPHFMSSPYNYRLYSSGRVVPGCRVKLVNQDADGIGEICLWGRTIFMGYLNMEDKTHEAIDSEGWLHTGDMGRLDDDGFLYITGRLKELIITAGGENVPPVPIEEAVKMELPIISSAMLIGDQRKFLSMLLTLKCTLNPETSEPTDNLTEQAVEFCQRVGSKASTVSEIVGQKDEAVYQAIHEGIQRVNANAAARPYHIQKWAILERDFSISGGELGPTMKLKRLTVLEKYKDIIDSFYQEQKQ	8_59184598	17	30	30	TRUE	2.18314
ENSRNOG00000012017	Otulin	ENSRNOT00000016111	protein_coding	1445	-	7	ORFs_ccds	ENSRNOT00000016111_68_1127	68	1127	2_80269905_80293113	1059	27694	0.867372	2.30501e-16	7	ENSRNOT00000016111_68_1127:ENSRNOG00000012017:max_P_sites:protein_coding:ORFs_ccds:27694:105830.849977723:23987.1967373163	MSRGIMPQPGAWPGAGCAETPAREAGAAARDGGKVTVGAQPRAATRCPAEHEEDMYRAADEIEKEKELLIHERGISAEPRLSVAPEMDIMDYCKKEWRGNTEKAMCMRKGYEEVSQKFTSIRRVRGDNYCALRATLFQAMSQLAELPPWLQDLELILLPEKLINKYTWIKQWKLGLKFDGKSEDLVERIKESLALLRKKWVSLAAMEAAEARQTACDELFTNEEEEYSLYEAMKFLMLARAIQLYDDKEKGKEVPFFSVLLFARDTSNDPEQLLRNHLNQVGHTGGLEQVEMFLLAYAVRHTIQVYRLSKYNTEEFITVYPTDPPKDWPMVTLIAEDDRHYNIPVRVCEETSL	2_80269905	30	30	30	TRUE	30.6452
ENSRNOG00000011853	Mbd2	ENSRNOT00000016112	protein_coding	1630	+	8	ORFs_ccds	ENSRNOT00000016112_457_1243	457	1243	18_65814483_65881506	786	5162	0.837466	1.63413e-15	6	ENSRNOT00000016112_457_1243:ENSRNOG00000011853:max_P_sites:protein_coding:ORFs_ccds:5162:871.886484244227:1026.84397645324	MDCPALPPGWKKEEVIRKSGLSAGKSDVYYFSPSGKKFRSKPQLARYLGNAVDLSSFDFRTGKMMPSKLQKNKQRLRNDPLNQNKGKPDLNTTLPIRQTASIFKQPVTKVTNHPNNKVKSDPQRMNEQPRQLFWEKRLQGLSASDVTEQIIKTMELPKGLQGVGPGSNDETLLSAVASALHTSSAPITGQVSAAVEKNPAVWLNTSQPLCKAFIVTDDDIRKQEERVQQVRKKLEEALMADILSRAVDTEEVDIDMDSGDEE	18_65881506	23	30	30	TRUE	20.4859
ENSRNOG00000011815	Sgk1	ENSRNOT00000016121	protein_coding	2439	-	12	ORFs_ccds	ENSRNOT00000016121_66_1359	66	1359	1_24186536_24190830	1293	36267	0.90228	5.20287e-15	12	ENSRNOT00000016121_66_1359:ENSRNOG00000011815:max_P_sites:protein_coding:ORFs_ccds:36267:1621.30082517804:38708.8352257417	MTVKTEAARSTLTYSRMRGMVAILIAFMKQRRMGLNDFIQKLANNSYACKHPEVQSYLKISQPQEPELMNANPSPPPSPSQQINLGPSSNPHAKPSDFHFLKVIGKGSFGKVLLARHKAEEAFYAVKVLQKKAILKKKEEKHIMSERNVLLKNVKHPFLVGLHFSFQTADKLYFVLDYINGGELFYHLQRERCFLEPRARFYAAEIASALGYLHSLNIVYRDLKPENILLDSQGHIVLTDFGLCKENIEHNGTTSTFCGTPEYLAPEVLHKQPYDRTVDWWCLGAVLYEMLYGLPPFYSRNTAEMYDNILNKPLQLKPNITNSARHLLEGLLQKDRTKRLGAKDDFMEIKSHIFFSLINWDDLINKKITPPFNPNVSGPSDLRHFDPEFTEEPVPSSIGRSPDSILVTASVKEAAEAFLGFSYAPPMDSFL	1_24186536	30	30	30	TRUE	12.0222
ENSRNOG00000011498	Psip1	ENSRNOT00000016130	protein_coding	2949	-	15	ORFs_ccds	ENSRNOT00000016130_4_1588	4	1588	5_101557055_101587997	1584	12300	0.884553	2.2586e-18	15	ENSRNOT00000016130_4_1588:ENSRNOG00000011498:max_P_sites:protein_coding:ORFs_ccds:12300:7125.76230556947:3131.02688345049	MTRDFKPGDLIFAKMKGYPHWPARVDEVPDGAVKPPTNKLPIFFFGTHETAFLGPKDIFPYSENKEKYGKPNKRKGFNEGLWEIDNNPKVKFSSQQVSTKQSNASSDVEAEEKETSVSKEDTDQEEKASNEDVTKAADITTPKAARRGRKRKAEKQVDTEEAGVVTAATASNVKASPKRGRPAATEVKIPKPRGRPKVVKQPCPSESDMVIDEDKSKKKGPEEKPPKKQLKKEEEGQKEEEKPRKEPDKKEGKKEVESKRKNLAKPGVTSTSDSEEDDDQEGEKKRKGGRNFQAAHRRNMLKGQHEKEAADRKRKQEEQMETEQQTKDEGKKPEVKKVEKKRETSMDSRLQRIHAEIKNSLKIDNLDVNRCIEALDELASLQVTMQQAQKHTEMITTLKKIRRFKVSQVIMEKSTMLYNKFKNMFLVGEGDSVITQVLNKSLAEQRQHEEANKTKDQGKKGPNKKLEKEQTGTKSLNGGSDAQESNHPQHNGDSAEESKDSREAGSKTKTPGEEREAEVSLKESTLDN	5_101557055	29	30	30	TRUE	3.41447
ENSRNOG00000011830	Plekha3	ENSRNOT00000016132	protein_coding	1695	+	8	ORFs_ccds	ENSRNOT00000016132_348_390	348	390	3_63540899_63540942	42	81	0.518519	0.0166944	1	ENSRNOT00000016132_348_390:ENSRNOG00000011830:max_P_sites:protein_coding:ORFs_ccds:81:6.45742286994919:7.70899651546988	MTHRTMSAKGAKGV	3_63540942	0	0	30	TRUE	5.68029
ENSRNOG00000011830	Plekha3	ENSRNOT00000016132	protein_coding	1695	+	8	ORFs_ccds	ENSRNOT00000016132_260_1157	260	1157	3_63536425_63556824	897	1687	0.87374	4.7282e-15	8	ENSRNOT00000016132_260_1157:ENSRNOG00000011830:max_P_sites:protein_coding:ORFs_ccds:1687:1129.21482132993:111.517476344781	MEGVLYKWTNYLTSWQPRWFVLDNGILSYYDSQDDVCKGSKGSIKMAVCEIKVHSADNTRMELIIPGEQHFYMKAVNAAERQRWLVALGSSKACLTDTRTAKEKEISETSESLKTKMSELRLYCDLLMQQVHTIQEFVHHDEDHSSPSVENMNEASSLLSATCNTFITTLEECVKIANAKFKPEMFQLPHPDPLVSPVSPSPVQMMKRSASHPGPCSSERSSCSIKEPASALHRLPQRRRRTYSDTDSCNDVPPEDPERPLHCSGNTLNGDLASAAIREESRLTAKTHSESEEPLPPFS	3_63556824	10	30	30	TRUE	5.68029
ENSRNOG00000012099	Papd4	ENSRNOT00000016135	protein_coding	1846	-	15	ORFs_ccds	ENSRNOT00000016135_338_1790	338	1790	2_22747603_22792182	1452	19935	0.833659	1.27512e-12	14	ENSRNOT00000016135_338_1790:ENSRNOG00000012099:max_P_sites:protein_coding:ORFs_ccds:19935:18075.3575974017:8883.49022286201	MFPNSILGRPPFTPTHQQHNNFFALSPTLYSHQQLIDAQFNFQNVDLSRAVSLQPLTYGTVSPIQTSTSPLFRGRKRISDEKAFRLDGKRQRFHSPHQEPTIINQLVPLSGDRRYSMPPLFHTHYVPEIVRCVPPLREIPLLEPREITLPEAKDKLSQQILELFETCQQQASDLKKKELCRAQLQREIQLLFPQSRLFLVGSSLNGFGARSSDGDLCLVVKEEPCFFQVNQKTEARHILTLVHKHFCTRLSGYIERPQLIRAKVPIVKFRDKVSCVEFDLNVNNTVGIRNTFLLRTYAYLENRVRPLVLVIKKWASHHEINDASRGTLSSYSLVLMVLHYLQTLPEPILPSLQKIYPESFSTSVQLHLVHHAPCNVPPYLSKNESSLGDLLLGFLKYYATEFDWNTQMISVREAKAIPRPDDMEWRNKYICVEEPFDGTNTARAVHEKQKFDMIKDQFLKSWQRLKNKRDLNSVLPLRAATLKR	2_22747603	30	30	30	TRUE	32.6442
ENSRNOG00000012099	Papd4	ENSRNOT00000016135	protein_coding	1846	-	15	ORFs_ccds	ENSRNOT00000016135_313_394	313	394	2_22792127_22792207	81	1012	0.736166	0.000482906	1	ENSRNOT00000016135_313_394:ENSRNOG00000012099:max_P_sites:protein_coding:ORFs_ccds:1012:228.595463942513:744.27257067678	MFTFSEQEHVPKLNFGSSTLHSNPPTA	2_22792127	26	26	30	TRUE	32.6442
ENSRNOG00000010474	Copg1	ENSRNOT00000016137	protein_coding	2625	+	24	ORFs_ccds	ENSRNOT00000016137_1_2623	1	2623	4_119815246_119839682	2622	142410	0.909648	2.11204e-20	24	ENSRNOT00000016137_1_2623:ENSRNOG00000010474:max_P_sites:protein_coding:ORFs_ccds:142410:183946.923145428:263046.928008855	MLKKFDKKDEESGGGSNPLQHLEKSAVLQEARVFNETPINPRKCAHILTKILYLINQGEHLGTTEATEAFFAMTKLFQSNDPTLRRMCYLTIKEMSCIAEDVIIVTSSLTKDMTGKEDNYRGPAVRALCQITDSTMLQAVERYMKQAIVDKVPSVSSSALVSSLHLLKCSFDVVKRWVNEAQEAASSDNIMVQYHALGLLYHVRKNDRLAVSKMISKFTRHGLKSPFAYCMMIRVASKQLEEEDGSRDSPLFDFIESCLRNKHEMVVYEAASAIVNLPGCSAKELAPAVSVLQLFCSSPKAALRYAAVRTLNKVAMKHPSAVTACNLDLENLVTDSNRSIATLAITTLLKTGSESSIDRLMKQISSFMSEISDEFKVVVVQAISALCQKYPRKHAVLMNFLFTMLREEGGFEYKRAIVDCIISIIEENSESKETGLSHLCEFIEDCEFTVLATRILHLLGQEGPKTNNPSKYIRFIYNRVVLEHEEVRAGAVSALAKFGAQNEEMLPSILVLLKRCVMDDDNEVRDRATFYLNVLEQKQKALNAGYILNGLTVSIPGLEKALQQYTLEPSEKPFDLKSVPLATTPMTEQRPESTSTAAVKQPEKVAATRQEIFQEQLAAVPEFQGLGPLFKSSPEPVALTESETEYVIRCTKHTFSDHLVFQFDCTNTLNDQTLENVTVQMEPTEAYEVLSYVPVRSLPYNQPGTCYTLVALPKEDPTAVACTFSCVMKFTVKDCDPNTGEIDEEGYEDEYVLEDLEVTVADHIQKVMKVNFEAAWDEVGDEFEKEETFTLSTIKTLEEAVGNIVKFLGMHPCERSDKVPENKNTHTLLLAGVFRGGHDILVRSRLLLLDTVTMQVTARSSEELPVDIILASVG	4_119839682	30	30	30	TRUE	24.0938
ENSRNOG00000011904	Trappc4	ENSRNOT00000016145	protein_coding	934	-	5	ORFs_ccds	ENSRNOT00000016145_8_665	8	665	8_48724024_48726955	657	6617	0.866405	1.62434e-11	5	ENSRNOT00000016145_8_665:ENSRNOG00000011904:max_P_sites:protein_coding:ORFs_ccds:6617:0.0393752414337398:2447.3403852812	MAIFSVYVVNKAGGLIYQWDSYSPRAEAEKTFSYPLDLLLKLHDERVLVAFGQRDGIRVGHAVLAINGMDVNGKYTADGKEVLEYLGNSANYPVSIRFGRPRLTSNEKLMLASMFHSLFAIGSQLSPEQGSSGIEMLETDTFKLHCFQTLTGIKFVVLADPRQAGIDSLLRKIYEIYSDFALKNPFYSLEMPIRCELFDQNLKLALEVAEKAGTFGPGS	8_48724024	30	30	30	TRUE	5.30359
ENSRNOG00000011885	Rhpn2	ENSRNOT00000016148	protein_coding	3185	+	16	ORFs_ccds	ENSRNOT00000016148_29_2087	29	2087	1_91596425_91655993	2058	12141	0.885347	8.10671e-20	15	ENSRNOT00000016148_29_2087:ENSRNOG00000011885:max_P_sites:protein_coding:ORFs_ccds:12141:3724.51852252208:2339.91836650492	MTDALLPAAPQPLEKESDDYFRKGCNPLAQTGRSKLQNQRAALNQQILKAVRMRTGAENLLKVTTNQKVREQVRLELSFVNSDLQMLKEELEGLNISVGVYQGTEEAFTIPLIPLGLKETKEVDFSIVFKDFILEHYSEDSYLYEDDIADLMDLRQACRTPSRDEAGVELLMSYFIQLGFVESRFFPPTRHMGLLFTWYDSFTGVPVSQQTLLLEKASILFNIGALYTQIGTRCNRQTEAGLESAVDAFQRAAGVLNYLKETFTHTPSYDMSPAMLSVLVKMMLAQAQESVFEKICLLGIQNEFFVLVKVAQEAAKVAAAYRQLHAAMSQEPVKENIPYSWASVAYVKAYHYGALAHYFAATLLIDHQLKPGADEDHQEKCLSQLYDRMPEGMTPLATLKNDGQRVLLGKGHLHRAIDYHKESLREANLCKKLRDIQVLRDVLSAAHQRTQLKYTQHQQDDDLLNLIDAPDVLPKTEREVKITFPDFSKVTVTDFFQKLGPLSVFSASKRWSPPRGIHFRVEEGDLGFTLRGNTPVQVHFLDPHCSASLAGAKEGDYIVSIQGLDCKWLTVSEVMKLLKSFGGEEVEMKVVSLLDSTSSMHNKCATYSVGMQKTYSMICLSMDDDDKADKTKKISKKPSFLSWSTSKNRQKSASTLCLPNVGLARPQNKKKLPTPFSLLNSDSSLY	1_91655993	30	30	30	TRUE	3.39437
ENSRNOG00000010993	Dpm1	ENSRNOT00000016150	protein_coding	2297	-	9	ORFs_ccds	ENSRNOT00000016150_27_807	27	807	3_164968127_164986153	780	43415	0.890384	1.01706e-10	9	ENSRNOT00000016150_27_807:ENSRNOG00000010993:max_P_sites:protein_coding:ORFs_ccds:43415:240095.613327175:102219.214015916	MASTGASRSLAASQRPPQGRSSRQDKYSVLLPTYNERENLPLIVWLLVKSFSESAINYEIIIIDDGSPDGTREVAEQLEKIYGPDRILLRPREKKLGLGTAYIHGIKHATGNYVIIMDADLSHHPKFIPEFIRKQKEGNFDIVSGTRYKGNGGVYGWDLKRKIISRGANFITQILLRPGASDLTGSFRLYRKEVLQKLIEKCVSKGYVFQMEMIVRARQMDYTVGEVPISFVDRVYGESKLGGNEIVSFLKGLLTLFATT	3_164968127	30	30	30	TRUE	20.3859
ENSRNOG00000012051	Ncaph	ENSRNOT00000016157	protein_coding	2848	-	18	ORFs_ccds	ENSRNOT00000016157_82_2278	82	2278	3_119584218_119611054	2196	2547	0.879073	1.75638e-19	18	ENSRNOT00000016157_82_2278:ENSRNOG00000012051:max_P_sites:protein_coding:ORFs_ccds:2547:34.2820830314168:92.9539216843592	MKIPRSEKMNNSSLKTRGQQDIVSSPSERVLSVSRPAKAPLSTPKTPVLEDFPQNDDEKERMQRRRSRVIDLQFSTDSIHLASPNRNIDVSAPIPKFTNTQITEHYSTCIKLSTENKITTKNAFGLHLIDFMSEILKQKDTEPTNFKVAAGTLDASTKIYAVRVDAVHADVYRVLGGLGKDTPPQEGEESHSGEGSAVETERTKKAAKPKKKQSCRTIEQNLSNINVSEADGKCAVDPMFQKTAASFDECSTAGVFLSTLHCQDYRSELLFPSDMQALSSGEPLELPDLGFVDMTDLKAPLQQCAEDRQLCPSLAGFQFTKWDSETHNESVSALVDKFKKNDQVFDINAEVEDDDEDVPDGPLVEDFVDNDEPDPCAAGDQEEFRSWKEICQVPGSQEEIVSLGDRDIQTMCSFLSTKPGEYSYFSPRTMKMWAGPDHWRFRPRPKQNTASCTENKKKSTKKDFEINFDDDIDFDAYFQKTKVATILTKSTLENQNWKATTLPADFLYETDNLVQLHLKPDIRSLKMSQSQKAKTEHYEEIEDYDYNNPNDTSNYCPGLQDADSDYEESDGLFAGPVGTLDLESDPKTAQENGHISPESQGVDITTYGESNLVAEPQKVNKIEIHYAKTAKKMDMKKLKQTMWSLLTEFSRKETDIEANHTDNGKEEAPEEVADEKKLSGLTKDLQTRLPPLMAQNLSIPLAFACLLHLANEKNLKLEGTEDLSDVRVMQGD	3_119584218	1	30	30	TRUE	1.23299
ENSRNOG00000011603	Cab39l	ENSRNOT00000016162	protein_coding	1398	+	10	ORFs_ccds	ENSRNOT00000016162_250_1252	250	1252	15_39794681_39847313	1002	4038	0.895245	4.30745e-13	8	ENSRNOT00000016162_250_1252:ENSRNOG00000011603:max_P_sites:protein_coding:ORFs_ccds:4038:246.070297893623:613.280350054253	MPLFSKSHKNPAEIVKILKDNLAILEKQDKKTDKASEEVSKSLQAMKELLCGAQDKEPPTEAVAQLAQELYSSGLLVTLIADLQLIDFEGKKDVTQIFNNILRRQIGTRCPTVEYICSHPHILFMLLKGYEAPQIALRCGIMLRECIRHEPLAKVILFSNQFRDFFKYVELSTFDIASDAFATFKDLLTRHKVLVADFLEQNYDTIFEDYEKLLQSENYVTKRQSLKLLGELILDRHNFTIMTKYISKPENLKLMMNLLRDKSPNIQFEAFHVFKVFVASPHKTQPIVEILLKNQPKLIEFLSSFQKERTDDEQFADEKNYLIKQIRDLKKAAP	15_39847313	28	30	30	TRUE	6.19545
ENSRNOG00000011876	Fxr2	ENSRNOT00000016163	protein_coding	2716	+	17	ORFs_ccds	ENSRNOT00000016163_79_2104	79	2104	10_56237833_56257279	2025	18321	0.89553	2.08389e-18	17	ENSRNOT00000016163_79_2104:ENSRNOG00000011876:max_P_sites:protein_coding:ORFs_ccds:18321:21253.7889549484:5424.10867145332	MGGLASGGDVEPGLPVEVRGSNGAFYKGFVKDVHEDSVTIFFENNWQSERQIPFGDVRLPPPADYNKEITEGDEVEVYSRANEQEPCGWWLARVRMMKGDFYVIEYAACDATYNEIVTLERLRPVNPNPLATKGSFFKVTMAVPEDLREACSNENVHKEFKKALGANCIFLNITDSELFILSTTEAPVKRASLLGDMHFRSLRTKLLLMSRNEEATKHLETSKQLAAAFQEEFTVREDLMGLAIGTHGANIQQARKVPGVTAIELGEETCTFRIYGETPEACRQARSYLEFSEDSVQVPRNLVGKVIGKNGKVIQEIVDKSGVVRVRVEGDNDKKNPREEGMVPFIFVGTRENISNAQALLEYHLSYLQEVEQLRLERLQIDEQLRQIGLGFRPPGSGRGGSGGGSDKAGYTTDESSSSSLHTTRTYGGSYGGRGRGRRTGGPAYGPSSDPSTASETESEKREESNRAGPGDRDPPSRGEESRRRPIGGRGRGPPPVPRPTSRYNSSSISSVLKDPDSNPYSLLDTSEPEPPVDSEPGEPPPASARRRRSRRRRTDEDRTVMDGGLESDGPNVTENGLEDESRPQRRNRSRRRRNRGNRTDGSISGDRQPVTVADYISRAESQSRQRPPLERTKPSEDSLSGQKGDSVSRLPKGPSENGELSAPLELGSLVNGVS	10_56257279	30	30	30	TRUE	14.5131
ENSRNOG00000012036	Pcsk5	ENSRNOT00000016164	protein_coding	5241	+	21	ORFs_ccds	ENSRNOT00000016164_8_2753	8	2753	1_236031995_236311371	2745	12705	0.888154	2.50154e-18	21	ENSRNOT00000016164_8_2753:ENSRNOG00000012036:max_P_sites:protein_coding:ORFs_ccds:12705:185.649362740754:1912.53044553244	MDWGWGSRCCRPGRRDLLCVLALLAGCLLPVCRTRVYTNHWAVKIAGGFAEADRIASKYGFINVGQIGALKDYYHFYHSRTIKRSVLSSRGTHSFISMEPKVEWIQQQVVKKRTKRDYDLSRAQSTYFNDPKWPSMWYMHCSDNTHPCQSDMNIEGAWKRGYTGKNIVVTILDDGIERTHPDLMQNYDALASCDVNGNDLDPMPRYDASNENKHGTRCAGEVAATANNSHCTVGIAFNAKIGGVRMLDGDVTDMVEAKSVSYNPQHVHIYSASWGPDDDGKTVDGPAPLTRQAFENGVRMGRRGLGSVFVWASGNGGRSKDHCSCDGYTNSIYTISISSTAESGKKPWYLEECSSTLATTYSSGESYDKKIITTDLRQRCTDNHTGTSASAPMAAGIIALALEANPFLTWRDVQHVIVRTSRAGHLNANDWKTNAAGFKVSHLYGFGLMDAEAMVMEAEKWTTVPQQHVCVESTDRQIKTIRPNSAVRSIYKASGCSDNPNHHVNYLEHVVVRITITHPRRGDLAIYLTSPSGTRSQLLANRLFDHSMEGFKNWEFMTIHCWGERAAGDWVLEVYDTPSQLRNFKTPGKLKEWSLVLYGTSVQPYSPTNEFPKVERFRYSRVEDPTDDYGAEDYAGPCDPECSEVGCDGPGPDHCTDCLHYHYKLKNNTRICVSSCPPGHFHADKKRCRKCAPNCESCFGSHADQCLSCKYGYFLNEETSSCVAQCPEGSYQDIKKNICGKCSENCKTCTGFHNCTECKGGLSLQGSRCSVTCEDGQFFSGHDCQPCHRFCATCAGAGADGCINCTEGYVMEEGRCVQSCSVSYYLDHSLEGGYKSCKRCDNSCLTCNGPGFKNCSSCPSGYLLDLGMCQMGAICKDATEESWAEGGFCMLVKKNNLCQRKVLQQLCCKTCTFQG	1_236311371	30	30	30	TRUE	1.85458
ENSRNOG00000012016	Npc1	ENSRNOT00000016167	protein_coding	5161	-	25	ORFs_ccds	ENSRNOT00000016167_96_3930	96	3930	18_3618109_3662560	3834	110611	0.883908	1.74512e-20	25	ENSRNOT00000016167_96_3930:ENSRNOG00000012016:max_P_sites:protein_coding:ORFs_ccds:110611:127088.130517335:95761.3814413754	MGAHHPALGLLLLLLLCPAQVFSQSCVWYGECGVAFGDKRYNCEYSGPPKPLPKDGYDLVQELCPGLFFGNVSLCCDVQQLQTLKSNLQLPLQFLSRCPSCFYNLMTLFCELTCSPHQSQFLNVTATEDYFDPETRENKTNVKELEYYVGRSFANAMYNACRDVEAPSSNEKALGLLCGRDARACNATNWIEYMFNKDNGQAPFTIIPVFSDLSVLGMEPMRNATKGCNESVDEVTGPCSCQDCSAVCGPKPQPPPPPVPWRILGLDAMYVIMWVAYMAFLVLFFGGLLAVWCHRRRYFVSEYTPIDSNIAFSSNSSDKGEASCCDPLGVAFDDCLRRMFTKWGAFCVRNPTCIIFFSLVFIAACSSGLVFVQVTTNPVELWSAPHSQARLEKEYFDKHFGPFFRTEQLIIQAPNSSVHIYEPYPSGADVPFGPPLNKEILHQVLDLQIAIESITASYNNETVTLQDICVAPLSPYNKNCTIMSVLNYFQNSHAVLDNQVGDDFFVYADYHTHFLYCVRAPASLNDTSLLHGPCLGTFGGPVFPWLVLGGYDDQNYNNATALVITFPVNNYYNDTEKLQRAWAWEKEFINFVKNYKNPNLTISFTAERSIEDELNRESNSDVFTVLISYAVMFLYISLALGHIQSWNRVLVDSKISLGIAGILIVLSSVTCSLGIFSYIGMPLTLIVIEVIPFLVLAVGVDNIFILVQTYQRDERLQEETLDQQLGRILGEVAPTMFLSSFSETSAFFFGALSSMPAVHTFSLFAGMAVLIDFLLQITCFVSFLGLDIKRQEKNRLDILCCVRGPDDGQESQASESYLFRFFKNAFAPFLLTDWLRPVVMAVFVGILSFSIAVVNKVEIGLDQSLSMPNDSYVIDYFKSLGQYLHSGPPVYFVLEEGYNYSSRRGQNMVCGGMGCDNDSLVQQIFNAAELDTYTRVGFAPSSWIDDYFDWVSPQSSCCRLYNVTHQFCNASVIDPTCVRCRPLTPEGKQRPQGKEFMKFLPMFLSDNPNPKCGKGGHAAYSSAVNIMGDDTYIGATYFMTYHTILKTSADYIDALKKARLIASNITETMRSKGSDYRVFPYSVFYVFYEQYLTIIDDAIFNLSVSLGSIFLVTLVALGCELWSAVIMCLTIAMILVNMFGVMWLWGISLNAVSLVNLVMTCGISVEFCSHITRAFTMSTKGSRVSRAEEALAHMGSSVFSGITLTKFGGIVVLAFAKSQIFEIFYFRMYLAMVLLGATHGLIFLPVLLSYIGPSVNKAKRHTTQERYKGTERERLLNF	18_3618109	30	30	30	TRUE	22.2375
ENSRNOG00000011970	Tmem82	ENSRNOT00000016176	protein_coding	1399	-	6	ORFs_ccds	ENSRNOT00000016176_196_1261	196	1261	5_160170971_160174502	1065	17682	0.861102	1.04367e-12	6	ENSRNOT00000016176_196_1261:ENSRNOG00000011970:max_P_sites:protein_coding:ORFs_ccds:17682:0.779400731086344:10744.1633119603	MFSLPSLSSWLPNFPSFEWGSSLFDSLLQGLIGALGVSVLNNLLKVYFFVACVNDPQRQPQMQRLRAQWASLEIVHLAGLALFLTVIRARVAALVVLEFSLRAVSTLLSLGKGSRDKERLQLFLVCQFSLGCGLSCGLSFLQEGAPHRSLNLLLSLGLAALLSLGARRLNRHTCNLYELHSSQRYCGVCLGLLASQHGLPRFLGRALAVAFAVSDLAAVALINKDFLNTSEAVRFWTPLTICYTLLVIYMQEEQQHRFSLQGQVQTVLVRMAGLFVLLMTVGLWLDLLGIFVSLLGELWCLAGIRVLIDLCQIQGFPPQRPTVTVAVTAEGESRWTGPSEPQPSTPAPARRAVPS	5_160170971	30	30	30	TRUE	12.809
ENSRNOG00000012136	Mrps30	ENSRNOT00000016190	protein_coding	1483	-	5	ORFs_ccds	ENSRNOT00000016190_68_1388	68	1388	2_51042641_51049381	1320	27801	0.873674	3.22565e-18	5	ENSRNOT00000016190_68_1388:ENSRNOG00000012136:max_P_sites:protein_coding:ORFs_ccds:27801:129071.487609835:18089.4897931309	MAAARYWKLVPRGRGFSQNAAAKASTSGTEVSDLEVVATPVARYPPIVASMTADSKAARQRRVQRWQATVHAAPSVDEKIRILTKVQFKKYVVHPQIPALNADRWYQGFTKTVFVSGLPPAPALSPPSFDLAGLRAAVCDCILQEHVYVRRRQPQSRFDRRQALASSLLDQVVGTLVNLLAPLNPVLTTAALDYKRPVDFYWLRGEERILAGHRKGHIDALRYQINDKPHNQIRISKQLPEFVPLDHSIPAEIPVMKYKPDKLPLFKRQYENRIFTGSKLADPRCYGHTQFHLLPDILNRERLIKQNQADQVEVVFRANAIASLFAWTGAQAMYQGFWSEADVTRPFVSQGVITDGKYFSFFCYQLNTLALTVQADQNNPRKNICWGTQSKPLYETVEDNEVKGFDDDVLLQIVHFLLNKPKEDRAQLLTNQEKELDPRP	2_51042641	30	30	30	TRUE	18.7445
ENSRNOG00000011981	Slc39a13	ENSRNOT00000016191	protein_coding	2410	-	10	ORFs_ccds	ENSRNOT00000016191_397_1252	397	1252	3_79885682_79890591	855	1558	0.82991	5.44362e-10	9	ENSRNOT00000016191_397_1252:ENSRNOG00000011981:max_P_sites:protein_coding:ORFs_ccds:1558:548.930786534204:112.019853519703	MVGLSGVFPLLVIPLEMGTMLQSEAGAWRLKQLLSFALGGLLGNVFLHLLPEAWAYTCNISPGVEGQSLQRQQQLGLWVIAGFLTFLALEKMFLNCKEEDPSQAPSKDPTAAALNGGHCLAQPAAEPGLRAVVRNLKVSGYLNLLANTIDNFTHGLAVAASFLVSKKIGLLTTMAILLHEIPHEVGDFAILLRAGFDRWTAAKLQFSTALGGLLGACFAICTQSPKGVEETVVWTLPFTSGGFLYVALVNVLPDLLEEDDPWHLNPPLPTGTPCSRCCCSAPVSW	3_79885682	1	30	30	TRUE	1.85453
ENSRNOG00000011981	Slc39a13	ENSRNOT00000016191	protein_coding	2410	-	10	ORFs_ccds	ENSRNOT00000016191_93_315	93	315	3_79890674_79892336	222	686	0.607872	3.70535e-05	2	ENSRNOT00000016191_93_315:ENSRNOG00000011981:max_P_sites:protein_coding:ORFs_ccds:686:57.0299393087451:50.0205612733552	MARPARSAASAAAATSATSAAARARHAWMSLPWLWYGRPEAPLPHCPCPGAPGKGWRFPASPPEPGGCSCLSPG	3_79890674	12	17	30	TRUE	1.85453
ENSRNOG00000011981	Slc39a13	ENSRNOT00000016191	protein_coding	2410	-	10	ORFs_ccds	ENSRNOT00000016191_1179_1281	1179	1281	3_79885653_79885820	102	203	0.91133	3.45874e-05	2	ENSRNOT00000016191_1179_1281:ENSRNOG00000011981:max_P_sites:protein_coding:ORFs_ccds:203:57.0299393087451:35.6409857126438	MAPKSPSPNRHSLQQVLLLCSGIVVMVLLSLFVE	3_79885653	13	13	30	TRUE	1.85453
ENSRNOG00000012091	Ppa2	ENSRNOT00000016195	protein_coding	1154	+	12	ORFs_ccds	ENSRNOT00000016195_77_989	77	989	2_238529150_238606741	912	57954	0.896815	2.67905e-12	12	ENSRNOT00000016195_77_989:ENSRNOG00000012091:max_P_sites:protein_coding:ORFs_ccds:57954:166337.040440198:149620.35088946	MSLYRTEELGHPRSKDYRLFFKHVAGHYISPFHDIPLKADCEEEHGIPRKKARNDEYKASFNMVVEIPRWTNAKMEIATEEPLNPIKQDTKNGRLRYTPNIFPHKGYIWNYGALPQTWEDPHLKDKSTNCCGDNDPIDVCEIGSKVLSRGDVVHVKILGTLALIDQSETDWKIIAINVNDPEAEKFHDIDDVKKFKPGYLEATVNWFRLYKVPDGKPENKFAFNGEFKNKAFALEVINSAHEHWKEMVMKKCDKGAISCVNVHICDSPFHCTTEEARSLVESIPTPSMSKESSVEEEVWHFLRN	2_238606741	30	30	30	TRUE	30.2237
ENSRNOG00000011627	Zfr	ENSRNOT00000016196	protein_coding	5011	+	20	ORFs_ccds	ENSRNOT00000016196_243_3465	243	3465	2_62150493_62211503	3222	37596	0.872566	2.56751e-16	20	ENSRNOT00000016196_243_3465:ENSRNOG00000011627:max_P_sites:protein_coding:ORFs_ccds:37596:547.881946298065:14343.8685765151	MIPICPVVSFTYVPSRLGEDAKMATGNYFGFTHSGAAAAAAAAQYSQQPASGVAYSHPTTVASYTVHQAPVAAHTVTAAYAPAAATVAVARPAPVAVAAAATAAAYGGYPTAHTATDYGYTQRQQEAPPPPPPATTQNYQDSYSYVRSTAPAVAYDSKQYYQQPTATAAAVAAAAQPQPSVAETYYQTAPKAGYSQGATQYTQAQQARQVTAIKPATPSPATTTFSIYPVSSTVQPVAAAATVVPSYTQSATYSTTAVTYSGTSYSGYEAAVYSAASSYYQQQQQQQKQAAAAAAAAAATAAWTGTTFTKKTPFQNKQLKPKQPPKPPQIHYCDVCKISCAGPQTYKEHLEGQKHKKKEAALKASQNTSSSNNSTRGTQNQLRCELCDVSCTGADAYAAHIRGAKHQKVVKLHTKLGKPIPSTEPNVVSQATSSTAVSASKPTASPSSIGASNCTLNTSSIATTSVKGLSTTGNSSLNSTSNTKVSAVPTNMAAKKTSTPKINFVGGNKLQSTGNKAEDLKGTDCIKNNPAASAVQIPEVKQDAVSEPVTPASLAALQSDVQPVGHDYVEEVRNDEGKVIRFHCKLCECSFNDPNAKEMHLKGRRHRLQYKKKVNPDLQVEVKPSIRARKIQEEKMRKQMQKEEYWRRREEEERWRMEIRRYEEDMYWRRMEEEQHHWDDRRRMPDGGYPHGPPGPLGLLGVRPGMPPQPQGPAPLRRPDSSDDRYVMTKHATIYPTEEELQAVQKIVSITERALKLVSDSLSEHEKSKNKEGDDKKEGGKDRALKGVLRVGVLAKGLLLRGDRNVNLVLLCSEKPSKSLLSRIAENLPKQLAVISPEKYDIKCAVSEAAIILNSCVEPKMQVTITLTSPIIREENMREGDVTSGMVKDPPDVLDRQKCLDALAALRHAKWFQARANGLQSCVIIIRILRDLCQRVPTWSDFPSWAMELLVEKAISSASSPQSPGDALRRVFECISSGIILKGSPGLLDPCEKDPFDTLATMTDQQREDITSSAQFALRLLAFRQIHKVLGMDPLPQMNQRFNIHNNRKRRRDSDGVDGFEAEGKKDKKDYDNF	2_62211503	30	30	30	TRUE	10.1544
ENSRNOG00000011573	Csad	ENSRNOT00000016205	protein_coding	2024	-	15	ORFs_ccds	ENSRNOT00000016205_29_1508	29	1508	7_143782297_143793756	1479	453176	0.905416	1.4684e-16	14	ENSRNOT00000016205_29_1508:ENSRNOG00000011573:max_P_sites:protein_coding:ORFs_ccds:453176:18584.3216435675:5134017.63114874	MADSKPLRTLDGDPVAVEALLRDVFGIVVDEAIRKGTNASEKVCEWKEPEELKQLLDLELQSQGESRERILERCRAVIHYSVKTGHPRFFNQLFSGLDPHALAGRIITESLNTSQYTYEIAPVFVLMEEEVLKKLRALVGWNTGDGVFCPGGSISNMYAINLARFQRYPDCKQRGLRALPPLALFTSKECHYSITKGAAFLGLGTDSVRVVKADERGKMIPEDLERQISLAEAEGSVPFLVSATSGTTVLGAFDPLDAIADVCQRHGLWLHVDAAWGGSVLLSRTHRHLLDGIQRADSVAWNPHKLLAAGLQCSALLLRDTSNLLKRCHGSQASYLFQQDKFYNVALDTGDKVVQCGRRVDCLKLWLMWKAQGGQGLEWRIDQAFALTRYLVEEIKKREGFELVMEPEFVNVCFWFVPPSLRGKKESPDYSQRLSQVAPVLKERMVKKGTMMIGYQPHGTRANFFRMVVANPILVQADIDFLLGELERLGQDL	7_143782297	30	30	30	TRUE	124.855
ENSRNOG00000011979	Mrps24	ENSRNOT00000016207	protein_coding	786	-	4	ORFs_ccds	ENSRNOT00000016207_6_507	6	507	14_85948044_85951885	501	15274	0.902907	5.58576e-09	4	ENSRNOT00000016207_6_507:ENSRNOG00000011979:max_P_sites:protein_coding:ORFs_ccds:15274:4.0905629285845:21990.3016593562	MASSASVRGLGLRVLACSPELPCAWRALHTSAVCAKNRAARVRVAKGDKPVSYEEAHAPHYIAHRKGWLSQHTGNLDGEDHAAERTLEDVFLRKFMLGTFPGCLADQIVLKRRANQVDICALVLRQLPAHKFYFLVGYSETLLSHFYKCPVRLHLQTVPSKVVYKYI	14_85948044	30	30	30	TRUE	18.0691
ENSRNOG00000012014	Fam160b2	ENSRNOT00000016209	protein_coding	3806	-	17	ORFs_ccds	ENSRNOT00000016209_30_2262	30	2262	15_52273040_52288863	2232	5917	0.896738	3.14415e-17	17	ENSRNOT00000016209_30_2262:ENSRNOG00000012014:max_P_sites:protein_coding:ORFs_ccds:5917:108.987729194126:519.82271916777	MLSRLGALLQEAVGAREPSIDLLQAFVEHWKGITHYYIESTDENTPAKKTDIPWRLKQMLDILVYEEKQQASSGEAGPCLEYLLQHKILETLCTLGKAEYPPGMRQQVFQFFSKVLAQVQHPLLHYLSVHRPVQKLLRLGGTAPGSLTEKEEVQFTSVLCSKIQQDPELLAYILEGKKMIGKKKTARGSAAPPKDIAGYRDKDCPHSDAPSGDPGLDKEYHGVPALSVHLPAVTEGPESGPGESNLITSLLGLCKSKKSRLALKAQENILLLVSLASPAAATYLTQSTSCCTAIAEHLCQLYRSMPACLDPADIATLEGISWRLPSAPSDETAFPGKEALAAFLGWFDYCDHLITEAHTVVADALARAVAEKLFVETLQPQLLHVSEQSILTSTALLTVLLRQLRSPALLQEAMTFLLGTDQQPASKEDSSHTLGTHLIMHCDHLSDEISIATLRLFEELLQKPHERAIRSLVLQNLEGRLYVARGSPEPESYEDNLDLEEDPYFTDGFLDSGLQPSTKPPPAPATSSDGKTAVTEIVNSFLCLVPEEAKTSAFLEENGYDTYVHDAYGLFQECSSRVAHWGWPLGPAPLDSHEPERPFFEGRFLQVLFDRIARILDQPYSLNLQVTSVLSRLALFPHPHIHEYLLDPYISLAPGCRSLFSVLVRVIGDLMQRIQRVPQFSGKLLLVRKQLMGQIPGEHLDHQTLLQGVVVLEEFCKELAAIAFVKFPPHGPYLNFSPPPEGQV	15_52273040	30	30	30	TRUE	4.87654
ENSRNOG00000012100	Ssbp1	ENSRNOT00000016217	protein_coding	453	+	7	ORFs_ccds	ENSRNOT00000016217_1_451	1	451	4_68635581_68645011	450	16707	0.884958	6.16117e-12	7	ENSRNOT00000016217_1_451:ENSRNOG00000012100:max_P_sites:protein_coding:ORFs_ccds:16707:1376.49981393088:24167.8643846957	MFRRPVLQVFRQFVRQESEVASSLVLERSLNRVQLLGRVGQDPVMRQVEGKNPVTIFSLATNEMWRSGDNEAYQMGDVSQKTTWHRISVFRPGLRDVAYQYVKKGARIFVEGKVDYGEYMDKNNVRRQATTIIADNIIFLSDQAREKPNG	4_68645011	30	30	30	TRUE	17.5584
ENSRNOG00000011798	Mapre1	ENSRNOT00000016220	protein_coding	2288	+	7	ORFs_ccds	ENSRNOT00000016220_81_885	81	885	3_149226278_149247871	804	23460	0.903879	1.4381e-08	6	ENSRNOT00000016220_81_885:ENSRNOG00000011798:max_P_sites:protein_coding:ORFs_ccds:23460:76090.4424798024:30072.8378611199	MAVNVYSTSVTSDNLSRHDMLAWINESLQLNLTKIEQLCSGAAYCQFMDMLFPGSIALKKVKFQAKLEHEYIQNFKILQAGFKRMGVDKIIPVDKLVKGKFQDNFEFVQWFKKFFDANYDGKEYDPVAARQGQETAVAPSLVAPALSKPKKPLGSGSAAPQRPIATQRTTAAPKAGPGMVRKNPGMGNGDDEAAELMQQVKVLKLTVEDLEKERDFYFGKLRNIELICQENEGENDPVLQRIVDILYATDEGFVIPDEGGPQEEQEEY	3_149247871	30	30	30	TRUE	7.60435
ENSRNOG00000011375	Tsc2	ENSRNOT00000016221	protein_coding	5653	-	42	ORFs_ccds	ENSRNOT00000016221_84_5511	84	5511	10_13962148_13996035	5427	20635	0.898037	2.60961e-21	41	ENSRNOT00000016221_84_5511:ENSRNOG00000011375:max_P_sites:protein_coding:ORFs_ccds:20635:762.243175407996:2551.12007592974	MAKPTSKDSGLKEKFKILLGLGTSRPNPRCAEGKQTEFIITAEILRELSGECGLNNRIRMIGQICDVAKTKKLEEHAVEALWKAVSDLLQPERPPEARHAVLALLKAIVQGQGDRLGVLRALFFKVIKDYPSNEDLHERLEVFKALTDNGRHITYLEEELAEFVLQWMDVGLSSEFLLVLVNLVKFNSCYLDEYIAPMVHMICLLCIRTVSSVDIEVSLQVLDAVVCYNCLPAESLPLFIITLCRTVNVKELCEPCWKLMRNLLGTHLGHSAIYNMCRIMENRSYMEDAPLLRGAVFFVGMALWGAHRLYSLKNSPTSVLPSFYEAMTCPNEVVSYEIVLSITRLIKKYRKELQAVTWDILLDIIERLLQQLQNLDSPELRTIVHDLLTTVEELCDQNEFHGSQERYYELVESYADQRPESSLLNLITYRAQSIHPAKDGWIQNLQLLMERFFRNECRSAVRIKVLDVLSFVLLINRQFYEEELINSVVISQLSHIPEDKDHQVRKLATQLLVDLAEGCHTHHFNSLLDIIEKVMARSLSPPLELEERDLAVYSASLEDVKTAVLGLLVILQTKLYTLPASHATRVYETLISHIQLHYKHGYSLPIASSIRLQAFDFLLLLRADSLHRLGLPNKDGVVRFSPYCLCDCAELDRASEKKASGPLSPPTGPPSPVPTGPAVRLGHLPYSLLFRVLLQCLKQETDWKVLKLVLSKLPESLRYKVLIFTSPCSVDQLSSALCSMLSAPKTLERLRGTPEGFSRTDLHLAVVPVLTALISYHNYLDKTRQREMVYCLEQGLIYRCASQCVVALAICSVEMPDIIIKALPVLVVKLTHISATASMAIPLLEFLSTLARLPHLYRNFAAEQYASVFAISLPYTNPSKFNQYIVCLAHHVIAMWFIRCRLPFRKDFVPYITKGLRSNVLLSFDDTPEKDSFRARSTSLNERPKSLRIARAPKQGLNNSPPVKEFKESCAAEAFRCRSISVSEHVVRSRIQTSLTSASLGSADENSMAQADDNLKNLHLELTETCLDMMARYVFSNFTAVPKRSPVGEFLLAGGRTKTWLVGNKLVTVTTSVGTGTRSLLGLDSGDLQGGSASSSDPGTHVRQTKEAPAKLESQAGQQVSRGARDRVRSMSGGHGLRVGVLDTSAPYTPGGPASLGAQAAPAARPEKPCAGAQLPAAEKANLAAYVPLLTQGWAEILVRRPTGNTSWLMSLENPLSPFSSDINNMPLQELSNALMAAERFKEHRDTALYKSLSVPAAGTAKPPTLPRSNTVASFSSLYQPSCQGQLHRSVSWADSAVVLEEGSPGEAHVPVEPPELEDFEAALGTDRHCQRPDAYSRSSSASSQEEKSHLEELAAGGIPIERAISSEGARPTVDLSFQPSQPLSKSSSSPELQTLQDILGDLGDKTDIGRLSPEAKVRSQSGILDGEAATWSAPGEESRITVPPEGPLPSSSPRSPSGLRPRGYTISDSAPSRRGKRVERDNFKSRTAASSAEKVPGINPSFVFLQLYHSPFFGDESNKPILLPNESFERSVQLLDQIPSYDTHKIAVLYVGEGQSSSELAILSNEHGSYRYTEFLTGLGRLIELKDCQPDKVYLGGLDVCGEDGQFTYCWHDDIMQAVFHIATLMPTKDVDKHRCDKKRHLGNDFVSIIYNDSGEDFKLGTIKGQFNFVHVIITPLDYKCNLLTLQCRKDMEGLVDTSVAKIVSDRNLSFVARQMALHANMASQVHHSRSNPTDIYPSKWIARLRHIKRLRQRIREEVHYSNPSLPLMHPPAHTKVPAQAPTEATPTYETGQRKRLISSVDDFTEFV	10_13962148	30	30	30	TRUE	8.26512
ENSRNOG00000011820	Acpp	ENSRNOT00000016222	protein_coding	1602	-	11	ORFs_ccds	ENSRNOT00000016222_41_1184	41	1184	8_112847917_112884021	1143	15667	0.860982	5.7361e-16	11	ENSRNOT00000016222_41_1184:ENSRNOG00000011820:max_P_sites:protein_coding:ORFs_ccds:15667:2022.83397673598:6922.61146340947	MRAVPLHLVGTASLTLGFLLLLSLRLDPGQAKELKFVTLVFRHGDRGPIETFPNDPIKESSWPQGFGQLTKWGMGQHYELGSYIRRRYGRFLNNSYKHDQVYIRSTDVDRTLMSAMTNLAALFPPEGISIWNPRLLWQPIPVHTVSLSEDRLLYLPFRDCPRFQELKSETLKSEEFLKRLQPYKSFIDTLPSLSGFEDQDLFEIWSRLYDPLYCESVHNFTLPTWATEDAMTKLKELSELSLLSLYGIHKQKEKSRLQGGVLVNEILKNMKLATQPQKARKLIMYSAHDTTVSGLQMALDVYNGLLPPYASCHIMELYQDNGGHFVEMYYRNETQNEPYPLTLPGCTHSCPLEKFAELLDPVIPQDWATECMGTSNHQASL	8_112847917	30	30	30	TRUE	2.41568
ENSRNOG00000010752	Tmem41b	ENSRNOT00000016224	protein_coding	2357	-	7	ORFs_ccds	ENSRNOT00000016224_123_996	123	996	1_174607195_174619941	873	36298	0.875145	3.62546e-08	7	ENSRNOT00000016224_123_996:ENSRNOG00000010752:max_P_sites:protein_coding:ORFs_ccds:36298:30993.4939820831:71830.2588153223	MAKGRVAERSQTEMLHSTPAGDRAVGTQGSAAPGNKDHLKEKPCVEAGSARTSLLILVSIFSCAAFVMFLVYKNFPQLSEEERVNMKVPRDMDDAKALGKVLSKYKDTFYVQVLVAYFATYIFLQTFAIPGSIFLSILSGFLYPFPLALFLVCLCSGLGASFCYMLSYLVGRPVVYKYLTEKAVKWSQQVERHREHLINYIIFLRITPFLPNWFINITSPVINVPLKVFFIGTFLGVAPPSFVAIKAGTTLYQLTTAGEAVSWNSVFILMILALLSILPAIFQKKLKQKFE	1_174607195	30	30	30	TRUE	10.1193
ENSRNOG00000012137	Ccdc84	ENSRNOT00000016227	protein_coding	999	-	11	ORFs_ccds	ENSRNOT00000016227_1_997	1	997	8_48729837_48736505	996	2091	0.782401	2.12473e-11	11	ENSRNOT00000016227_1_997:ENSRNOG00000012137:max_P_sites:protein_coding:ORFs_ccds:2091:383.401579088707:107.725654896824	MAPPQRCPLCRQTFFCGRGHVYSHKHQRQLKGALERFLPQVEAARRAVRAAQVECYVPEHDRCCWCPCCGCEVRKHLSHGNLTVLHGGLLEHLASPEHKKATNKFWWENKAHAQVKEKFLISPPDYARFKKSMVKGLDSYEEREDEVIKEMAAQIREVEQSRQEVVRSVLEPQAESDPEEGSSAPESWKAANGHGASSSQQVSHLDLQPVAELDWMETGPHLTFIGHQDTPGVGNIHSGATPPWMIQEEEHSSGSLPIGPSYEEFLKEKEKQKLKKLPPDRVGANFDHSSNTSAGWLPSFGRVWNNGRRWQSRHQFKTEAAARSRQPHKGKS	8_48729837	29	30	30	TRUE	8.12035
ENSRNOG00000011751	Ncdn	ENSRNOT00000016230	protein_coding	3635	-	7	ORFs_ccds	ENSRNOT00000016230_359_2546	359	2546	5_144770541_144778853	2187	6766	0.901862	1.06593e-18	7	ENSRNOT00000016230_359_2546:ENSRNOG00000011751:max_P_sites:protein_coding:ORFs_ccds:6766:61.8993756985692:737.568486252552	MSCCDLAAAGQLGKAGIMASDCEPALNQAESRNPTLERYLGALREAKNDSEQFAALLLVTKAVKAGDIDAKTRRRIFDAVGFTFPNRLLTTKEAPDGCPDHVLRALGVALLACFCSDPELASHPQVLNKIPILCTFLTARGDPDDAARRSMIDDTYQCLTAVAGTPRGPRHLIAGGTVSALCQAYLGHGYGFDQALALLVGLLAAAETQCWKEAEPDLLAVLRGLSEDFQRAEDASKFELCQLLPLFLPPTTVPPECHRDLQAGLARILGSKLSSWQRNPALKLAARLAHACGSDWIPVGSSGSKFLALLVNLACVEVRLALEETGTEVKEDVVTACYALMELGIQECTRCEQSLLKEPQKVQLVSIMKEAIGAVIHYLLRVGPEKQKEPFVFASVRILGAWLAEETSSLRKEVCQLLPFLVRYAKTLYEEAEEASDISQQVANLAISPTTPGPAWPGDALRLLLPGWCHLTVEDGPREILIKEGAPSLLCKYFLQQWELTSPGHDTSVLPDSVEIGLQTCCHIFLNLVVTAPGLIKRDACFTSLMNTLMTSLPSLVQQQGRLLLAANVATLGLLMARLLSTSPALQGTPASRGFFAAAILFLSQSHVARATPGSDQAVLALSPDYEGIWADLQELWFLGMQAFTGCVPLLPWLAPAALRSRWPQELLQLLGSVSPNSVKPEMVAAYQGVLVELARANRLCREAMRLQAGEETASHYRMAALEQCLSEP	5_144770541	17	30	30	TRUE	2.10464
ENSRNOG00000011636	Dennd6a	ENSRNOT00000016233	protein_coding	3895	+	20	ORFs_ccds	ENSRNOT00000016233_49_1855	49	1855	16_2278749_2325023	1806	4905	0.843221	7.75068e-12	20	ENSRNOT00000016233_49_1855:ENSRNOG00000011636:max_P_sites:protein_coding:ORFs_ccds:4905:130.307763966501:386.454732382381	MALRDQAVFGPGSRGSLDEAGAEGREAAALAAAGVALEDDEEDDGRRGLLRWDGFSAWLHCVCVVGFDLELGQAVEVIYPQHCKLTDKEKTNICYLSFPDSNSGCLGDTQFCFRFRQSSGRRVSLHCLLDEFDKDLPVYLKKDPAYFYGYVYFRQVRDKTLKRGYFQKSLVLISKLPYIHFFHTVLKQIAPEYFEKNEPYLEAACNDVDRWPAPVPGKTLHLPIMGLVMKVRIPTCHDKPGTTQLTQQADTHTSIILPTVHEVDLFRCFCPVFLHSQMLWELVLLGEPLVVMAPSPSESSETVLALVNCISPLKYFSDFRPYFTIHDSEFKEYTTRTQAPPSVILGVTNPFFAKTLQHWPHIIRIGDLKPAGEIPKQVKVKKLKNLKTLDSKPGVYTSYKPYLNRDEEIIKQLQKGVQQKRPSEAQSVILRRYFLELTQSFIIPLERYVASLMPLQKSISPWKSPPQLRQFLPEEFMKTLEKTGPQLTSGIKGDWIGLYRQFLKSPNFDGWFKTRRKEMTHKLEALHLEALCEEDLLLWIQKHTEVETVDLVLKLKNKLLQADRENLPVKPDTVEKLRTHIDAIILALPEDLQGILLKTGMT	16_2325023	30	30	30	TRUE	4.31359
ENSRNOG00000012192	Znf740	ENSRNOT00000016240	protein_coding	3655	+	6	ORFs_ccds	ENSRNOT00000016240_310_925	310	925	7_143811201_143817636	615	6063	0.869372	1.67355e-13	6	ENSRNOT00000016240_310_925:ENSRNOG00000012192:max_P_sites:protein_coding:ORFs_ccds:6063:0.815899203438698:2001.36459990121	MAQASLLACEGLAGVSLVPTAASKKMMLSQIASKQAENGERAGSPDVLRCSSQMDCKPRFDLSSKGHRKDSDKSRNRKDDDTLAEASHSKKTVKKVVVVEQNGSFQVKIPKNFICEHCFGAFRSSYHLKRHVLIHTGEKPFECDVCDMRFIQKYHLERHKRVHSGEKPYQCERCHQCFSRTDRLLRHKRMCQGCQSKTSDGQFSL	7_143817636	30	30	30	TRUE	3.21804
ENSRNOG00000012146	Pomt2	ENSRNOT00000016242	protein_coding	5004	-	21	ORFs_ccds	ENSRNOT00000016242_199_2659	199	2659	6_111137694_111176719	2460	6533	0.868054	1.17617e-18	21	ENSRNOT00000016242_199_2659:ENSRNOG00000012146:max_P_sites:protein_coding:ORFs_ccds:6533:113.753586008377:532.898803486824	MFYASGRLLAAREATTLYAPPRARGPALRGKRRELQIPWHLETPSYDSLTGQRTRPGVPPARRVILRKGRMPPAIGGGLAGSELRPRRGRSVQQAARAVSRDVVPEAATRKLKRPAWSSRRFQAAGWWATLAVVTLLSFATRFHRLDQPAHICWDETHFGKMGSYYINRTFFFDVHPPLGKMLIGLAGYLSGYDGTFLFQKPGDRYEHHSYMGMRGFCAFLGSWLIPFAYLTVLDLSKSFPAALLTAALLTCDTGCLTLSQYILLDPILMFFIMAAMLSMVKYNSFANRPFSAPWWFWLSLTGISLAGALGVKFVGLFIIVQVGLNTISDLWHLFGDLSLSLVTVGKHLTARILCLIVLPLVLYVTIFAVHVMVLNKSGPGDGFFSSAFQARLSGNSLHNASIPEHLAYGSVITVKNLRMAIGYLHSHRHLYPEGIGARQQQVTTYLHKDYNNLWIIKKYNTNTDPLDPSFPVEFVRHGDIIRLEHKETTRNLHSHYHEAPLTRKHYQVTGYGINGTGDSNDFWRIEVVNRKFGNRIKVLRSRIRFIHLVTGCVLGSSGKILPKWGWEQLEVTCNPYLKETSNSIWNIEEHINPKLPNISLDVLQPSFPEILLESHMVMIRGNNGLKPKDNEFTSKPWHWPINYQGLRFSGANDTDFRVYLLGNPVVWWLNLVSLVLYLLTGSTIAIAMQRGIQLPAELQGLTKLLLRGGGQLLLGWTLHYFPFFLMGRVLYFHHYFPAMLFSSMLTGLLWDTLLRFCAWALAPSPLGRRIHMVGILSLLLATAYSFYLFHPLAYGMVGPLAQEPESPMAGLRWLESWDF	6_111137694	21	30	30	TRUE	2.73939
ENSRNOG00000011789	Cdon	ENSRNOT00000016248	protein_coding	6166	+	20	ORFs_ccds	ENSRNOT00000016248_165_3933	165	3933	8_36656673_36708717	3768	14053	0.881022	9.18186e-17	19	ENSRNOT00000016248_165_3933:ENSRNOG00000011789:max_P_sites:protein_coding:ORFs_ccds:14053:4745.59680253125:1712.53372933507	MHPDLGPLWKLLYVLVILCSSVSSDLAPYFISEPLSAVQKLGRPVVLHCSAKPVTARISWLHNGKRLDRNTEQIKIHRGTLTILSLNPSLSGCYQCVANNSVGAVVSGPATVSAAALADFDSSTMHVITAEEKNTGFIGCRVPESNPKAEVRYKIRGKWLMYSTGNYIILPSGNLQILNVSSKDKGSYKCAAYNPVTSELKVEPAGRKLLVSRPSSDGFHILHPALSQALAVLPHSPVTLECVVSGVPASQVYWLKDGQDALSGSNWRRLYSHLATASIDPADSGNYSCVVGNNRSGDVKHVTYTVNVLEHASISKGLHDQKVSLGATVRFTCEVHGNPAPNRTWFHNAQPIRPSSRHLTEGSVLKITGVIMEDSGLYQCMADNGIGFMQSTGRLQIEQDSGQRPVIVTAPANVEVTDGDFVTLSCNATGEPVPVIHWYGRHGLITSHPSQVLRSKSRKSHLFRPGDLDPEPVYLIMSQAGSSSLSIQAVTWEHAGKYTCEAVNKHGSTQSEAFLTVVPFETNTKAEPVTPSEASQNDERDPRDGSESGLLNLFPVKVHSGGVELPAEKNASVPDAPNILSPPQTHMPDTYTLVWRAGRDGGMPINAYFVKYRKLDDGSGAVGSWHTVRVPGSESELHLTELEPSSLYEVLMVARSAVGEGQPAMLTFRTSKEKMASSKNTQASFPPVGIPKRPVTSEASNSNFGVVLTDSSRHSGVPEAPDRPTISMASETSVYVTWIPRANGGSPITAFKVEYKRMKSSDWLVAAEDIPPSKLSVEVRSLEPGSIYKFRVIAINHYGESFRSSASRPYQVAGFPNRFSNRPITGPHIAYTEAVSDTQIMLKWTYIPSSNNNTPIQGFYIYYRPTDSDNDSDYKRDVVEGSKQWHTIGHLQPETSYDIKMQCFNEGGESEFSNVMICETKVKRVPGASEYPMKELSTPPSSSGNGGNVGPATSPARSSDMLYLIVGCVLGVMVLILLVFIALCLWKSRQQSAIQKYDPPGYLYQGSEINGQMVEYTTLSGTARINGSVHGGFLSKGSLSNGCSHLHHKGPNGVNGILNGTINGGLYSAHTSSLTRTCVEFEHPHHLVNGGAVYTAVPQMDPLECINCRNCRNNNRCFTKTNSPLPVVPVVASYPQDGLEMKPLGVMKFPVCPVSTVPDGGQIPEECLKDSVAPAPTQRTCRQDNTSDINSDSTEDTAEFNRGDSSGHSEAEDKVFSWSPLILSPVLEDCSEKTAWSPPGPPLDGLSVVLQQAQET	8_36708717	15	30	30	TRUE	2.35457
ENSRNOG00000012189	Lect2	ENSRNOT00000016252	protein_coding	828	+	4	ORFs_ccds	ENSRNOT00000016252_145_598	145	598	17_8489410_8495267	453	141437	0.860765	8.9844e-07	4	ENSRNOT00000016252_145_598:ENSRNOG00000012189:max_P_sites:protein_coding:ORFs_ccds:141437:28348331.7435125:2464656.39280999	MFPTRILMSAALISTALAGPWANICASRSSNEIRTCDSYGCGQYSTQRTQRHHPGVDVLCSDGSVVYAPFTGKIVGQEKPYRNKNAINDGVRLSGRGFCVKIFYIKPIKYKGSIRKGEKLGTLLPLQKVYPGIQSHVHIENCDSSDPTAYL	17_8495267	30	30	30	TRUE	125.337
ENSRNOG00000012189	Lect2	ENSRNOT00000016252	protein_coding	828	+	4	ORFs_ccds	ENSRNOT00000016252_99_210	99	210	17_8489364_8490558	111	65584	0.798777	0.0381546	2	ENSRNOT00000016252_99_210:ENSRNOG00000012189:max_P_sites:protein_coding:ORFs_ccds:65584:41678.2821635729:4951493.65784419	MGAILTRGRNGKQNPDVSHKNPHVSCFDFHCPGRTMG	17_8490558	16	16	30	TRUE	125.337
ENSRNOG00000011895	Saal1	ENSRNOT00000016254	protein_coding	1836	-	15	ORFs_ccds	ENSRNOT00000016254_124_1834	124	1834	1_102718789_102739419	1710	6689	0.888773	3.49594e-10	14	ENSRNOT00000016254_124_1834:ENSRNOG00000011895:max_P_sites:protein_coding:ORFs_ccds:6689:2124.98808872238:1191.12041468022	MRKANWKNSDKYFHARGNYDAARRGPGGAWAAKVISDAREGIQRLIGHGAEDSRADQFANKWGRSGKDPNHFRPADCPYESEPYNPAPGPRPTHTTPFVTVSSCDQEDEEDLGSGDRIGNTVYSKHWLFGVLSGLIQTVTPESVTSGPEDEEEQVELAEEMENEICRVWDMSTDEEICVGILGNMACFREICESVSKCEDHGQVLLQCLCDSDPPTLLETCRYVVLTGGLGRQREFPAVVAFTVVQVDSELTFFTLLLTCLSQTEVASVWVRRIREHPSVYASVCFIMSSSTNVDLLVKVGEVVDKLFDLDEKLMLEWIRNGAARLPDQSQEDSEEQPVFSIVPCILEAAKQVRSENLEGLDVYMHVLQLLTTVDDGVQAIVQCPDTGKDTWSLLFDLVCHEFCQPDDPPVILQEQKTVLASVFSVLSAISASRAEQEHLKIEEGNLIRVLQNVEHCQKKPENPSESDTEEPTICGSTQDDFHMKILKDISCEFLSNIFQVLTKETVAQGLKEGQLSKQKCSCAFQSLLPLYSPAEDIPGAIQALGIRSAVLLVPTRILTRFKENLTYPQ	1_102718789	30	30	30	TRUE	1.72359
ENSRNOG00000011739	Dennd4a	ENSRNOT00000016260	protein_coding	8464	+	33	ORFs_ccds	ENSRNOT00000016260_226_5845	226	5845	8_70321305_70404133	5619	31299	0.862104	2.18633e-20	31	ENSRNOT00000016260_226_5845:ENSRNOG00000011739:max_P_sites:protein_coding:ORFs_ccds:31299:0.0872177572898739:5055.41308540703	MIEDKGPRVADYFVVAGLTDISKPLEEEIHFNDACHKVARPKEPITDVSVIIKSLGEEVPQDYVCIDVTPTGLSADLNNGSLVGPQIYLCYKRGRDKPPLTDLGVLYDWKERLKQGCEIIQSTPYGRPANISGSTSSQRIYITYRRASENTTQNTLAVTDICIIIPSKGESPPHTFCKVDKNLNNSMWGSAVYLCYKKSVAKTNTISYKAGLICRYPQEDYESFSLPESVPLFCLPMGATIECWPPDSKYPLPVFSTFVLTGASAEKVYGAAIQFYEPYSEENLTEKQRLLLGLTSLVDGKSDGSRTIHTNKCICLLSHWPFFDAFRKFLTFLYRYSISGPHALPIEKHISHFMHKVPFPSPQRPRILVQLSPHDNLILSQPVSSPLPLSGGKFSTLLQNLGPENAVTLLVFAVTEHKILIHSLRPSVLTSVTEALVSMIFPFHWPCPYVPLCPLALADVLSAPCPFIVGIDSRYFDLYDPPPDVSCVDLDTNTISQTGDKKNVAWKILPKKPCKNLMNTLHNLHQQLAKLQQRPRDDGLMDLAMNDYDFNSGKRLHMIDLEIQEAFLFFMASILKGYRSYLRPITEAPSETATDATSLFALQAFLRSRDRSHQKFYNMMTKTQMFIRFIEECSFVSDKDASLAFFDDCVDKVDTDKSGEVRLIELDASFKSEHTVFVTPPEIPQLPNGEEPPLQYSYNGFPVLRNNLFERPEGFLQARKNKLPSKPSSPGSPSPMFRRTKQEIKSAHKIAKRYSSIPQMWSRCLLRHCYGLWFICLPAYVKVCHSKVRALKTAYDVLKKMQLKKMDPPDEVCYRILMQLCGQYDQPVLAVRVLFEMQKAGIDPNAITYGYYNKAVLESTWPSRSRSGYFLWTKIRNVVLGVAQFKRALKKHPHLPQTALSGGRSDLGYSSLCKDDVRREATSTEDIQGEKDKKGSDSSSLSENESAKGSADCLPSLSYQSSSTIVRLSGTNQDGADKMSGECEESTPELLLVPSCNDTNEAQTMPSRCFRKRHKSDDESHLQQQMPWGNRNRNLSGGVLMRFMLNRINQETNPGDMVEKLGADAKILSNVISKSTRPNSLDIGKPPVRSKRDSLEKESSDDDTPFDASNCLDKVESPVIFDLEDLDTETDGSKVGCVAAQNPKRLQRMNSSFSVKPSEKTDVVTGFDPLSLLVAETEQQQKVEEEDDEDDNKSISTPSARRNLAEEIEMYMNNMSSPLTSRTPSIDLQRASDEKLTNKKSPTLVKACRRSSLPPNSPRPVRLTKSKSYTKSEERPRDRLWSSPAFSPTCPFREGSQETLAHSSPSFNLDTLLVPKLDVLRHSVFTAGKGVAEKASKWYSRFAMYTTSSKDQSSDRTSLSSVGAQDSESTSLTDEDVCHELEGATSSQESSAASGTKGIDASRASLGSSASLEGSLSKFALPGKTETASSLNTSNTNIFQNYAMEVLISSCSRCRTCDCLVHDEEIMAGWTADDSNLNTTCPFCGNLFLPFLNVEIRDLRRPGRYFLKSSSSTETMHFASSFSSRTRQSCISASASGLDTSSLSVQGNLDLNNKSKLQENPCARSIQIPAHRSKTVVSKCPLFPMARSISTCGPLDKDEPGGQKLIPTGSLPATLQGPTDSLGLEWHLPSPDPVTVPYLSPLVVWKELESLLENEGDHAITVADFVDHHPIVFWNLVWYFRRLDLPSNLPGLILSSEHCNKYSKIPRHCMSEDSKYVLIQMLWDNMKLHQDPGQPLYILWNAHSQNRTLLFETQKYPMVHLLQKSDNSFNQELLKSMVKSIKMNDVYGPMSQILETLSKCPHFKRQRSLYREILFLSLVALGRENIDIDAFDKEYKMAYDRLTPSQVKSTHNCDRPPSTGVMECRKTFGEPYL	8_70404133	30	30	30	TRUE	3.82447
ENSRNOG00000012123	Fdx1	ENSRNOT00000016263	protein_coding	877	-	4	ORFs_ccds	ENSRNOT00000016263_99_663	99	663	8_56373937_56393134	564	125341	0.889111	1.35785e-14	4	ENSRNOT00000016263_99_663:ENSRNOG00000012123:max_P_sites:protein_coding:ORFs_ccds:125341:514863.946061811:1035133.4899328	MAAAPGARLLRAACASVAFRGLDCRRLLVCGTRAGPAIPQWTPSPHTLAEAGPGRPLSVSARARSSSEDKVTVHFKNRDGETLTTKGKVGDSLLDVVIENNLDIDGFGACEGTLACSTCHLIFEDHIYEKLDAITDEENDMLDLAFGLTNRSRLGCQVCLTKAMDNMTVRVPEAVADVRQSVDMSKNS	8_56373937	30	30	30	TRUE	97.2936
ENSRNOG00000011058	Utrn	ENSRNOT00000016273	protein_coding	10705	-	75	ORFs_ccds	ENSRNOT00000016273_189_10446	189	10446	1_6453808_6961931	10257	17488	0.859046	9.42992e-21	74	ENSRNOT00000016273_189_10446:ENSRNOG00000011058:max_P_sites:protein_coding:ORFs_ccds:17488:51.9276889097286:853.756933741957	MAKYGHLEASPDDGQNQFSDIIKSRSDEHNDVQKKTFTKWINARFSKSGKPPINDMFSDLKDGRKLLDLLEGLTGTSLPKERGSTRVHALNNVNRVLQVLHQNNVELVNIGGTDIVDGNPKLTLGLLWSIILHWQVKDVMKDIMSDLQQTNSEKILLSWVRQTTRPYSQVNVLNFTTSWTDGLAFNAVLHRHKPDLFSWDRVVKMSPTERLEHAFSKAHTYLGIEKLLDPEDVAVQLPDKKSIIMYLTSLFEVLPQQVTIDAIREVETLPRKYKKECEGEEINIQSAVLTEEGQSPRAETPSTVTEVDMDLDSYQIALEEVLTWLLSAEDTFQEQDDISDDVEDVKEQFATHETFMMELTAHQSSVGSVLQAGNQLMTQGTLSDEEEFEIQEQMTLLNARWEALRVESMERQSRLHDALMELQKKQLQQLSGWLTLTEERIQKMESLPVGDDLPSLQNLLEEHKSLQSDLEAEQVKVNSLTHMVVIVDENSGESATAVLEDQLQKLGERWTAVCRWTEERWNRLQEINILWQELLEEQCLLEAWLTEKEEALNKVQTGNFKDQKELGVSVRRLAILKEDMEMKRQTLDQLSEIGQDVGQLLSNPKASEKMNSDSEELTQRWDSLVQRLEDSSNQVTQAVAKLGMSQIPQKDLLETVHVREQGMIKKPKQELPPPPPPKKRQIHVDVEAKKKFDATSAELQSWILRSKAALQNTEMNEYKKSQETSGVRKKWKGLEKEQKEKIPQLDELNQTGQILQEQMGKEGLLAEEINDVLERVLLEWKMISQQLEDLGRKIQLQEDINAYFRQLDALEKTIRAKEEWLRDASFSESPQRSLPSLKDSCQRELTDLLGLHPRIEILCASCSALRSQPSVPGFVQQGFDDLRRHYQAVQKALEEYQQQLENELKSQPEPAYLDTLNTLKKMLSESEKAAQASLSALNDPSAVEQALQEKKALDETLENQKPTLHKLSEETKALEKNMLPDVGKTYRQEFDDAQGKWNKVKTKVSRDLRSLEEIIPRLRDFKADSEVIEKWTNGVKDFLMKEQAAQGDTTALQRQLDQCTTFANEIETIESSLKNLRDIETSLQRCPVTGVKTWVQTRLADYQSQLEKFSQEIDIQKSRLSDSQEKAMNLKKDLAEMQEWMAQAEEDYLERDFEYKSPEELESAVEEMKRAKEDVLQKEVRVKILKDSIKLVAARVPSGGQELTSEFNEVLESYQLLCNRIRGKCHTLEEVWSCWVELLHYLDLETSWLNTLEERMQSTEALPERAEAVHDALESLESVLRHPADNRTQIRELGQTLIDGGILDDIISEKLEAFNSRYEELSHLAESKQISLEKQLQVLRETDHMLQVLKESLGELDKQLTTYLTDRIDAFQLPQEAQKIQAEISAHELTLEELKKNVRPQPPTSPEGRTTRGGSQMDLLQRKLREVSTKFQLFQKPANFEQRMLDCKRVLDGVKAELHVLSVKDVDPDVIQTHLDKCMKLYKTLSEVKLEVETVIKTGRHIVQKQQTDNPKGMDEQLTSLKVLYNDLGAQVTEGKQDLERASQLSRKLKKEAAILSEWLSTTEAELVQKSTSEGVIGDLDTEISWAKNILKDLERRKVDLNAITESSAALQHLVVGSESVLEDTLCVLNAGWSRVRTWTEDWRNTLLNHQNQLEVFDGHVAHISTWLYQAEALLDEIEKKPASKQEEIVKRLLSELSDASIQVENVREQAIVLVNARGSSSRELVEPKLAELSKNFEKVSQHINSAQMLIGQDPAGTVEAVGPFSDLESLESDIENMLKVVEKHLDPSNDEKMDEERAQIEEVLQRGEHLLHEPMEDSKKEKIRLQLLLLHTRYNKIKAIPQRKTIPLSSGIMSSALPADYLVEINKILLTLDDIELSLNIPELNTTVYEDFSFQEDSLKRIKDQLDRLGEQLAAVHEKQPDVILEASGPEAIQIRDMLSQLNAKWDRVNRLYSDRRGSFARAVEEWKQFHCDLDDLTQWLSEAEDLLVGTCAPDGSLDLEKARTHQLELEDGLSSHQPCLIDVNQKGEDIVQRLRPSDASFLKDKLASLNQRWSALVAEVKDLQPRLKGESKQVSGYRKRLDEVVCWLTKVENAVQKRSTPDPEENPWELTDLAQEMDAQAENIKWLNRAELEMLSDKNLSLCERDNLSESLRNVNTMWTKICREVPSLLKTRTQDPCSAPQTRIAAHPNVQKVALVSSASDAPLRGPEISVPADLDKTITELADWLVLIDQMLKSNIVTVGDVKEINKTVSRMKITKADLEQRHPQLDFVFTLAQNLKNKASSSDLRTAITEKLEKLKTQWESTQHGVELRRQQLEDMVVDSLQWDDHREETEELMRKHEARFYMLQQARRDPLSKQVSDNQLLLQELGSGDGVIMAFDNVLQKLLEEYSSDDTRNVEETTEYLKTSWINLKQSIADRQSALEAELRTVQTSRRDLENFVKWLQEAETTANVLADASQRENALQDSVLARQLRQQMLDIQAEIDAHNDIFKSIDGNRQKMVKALGNSEEATMLQHRLDDMNQRWNDLKAKSASIRAHLEASAEKWNRLLASLEELIKWLNMKDEELKKQMPIGGDVPALQLQYDHCKVLRRELKEKEYSVLNAVDQARVFLADQPIEAPEEPRRNPQSKTELTPEERAQKIAKAMRKQSSEVREKWESLNAVTSTWQKQVGKALEKLRDLQGAVDDLDADMKEVEAVRNGWKPVGDLLIDSLQDHIEKTLAFREEIAPINLKVKTMNDLSSQLSPLDLHPSPKMSRQLDDLNMRWKLLQVSVEDRLKQLQEAHRDFGPSSQHFLSTSVQLPWQRSISHNKVPYYINHQTQTTCWDHPKMTELFQSLGDLNNVRFSAYRTAIKIRRLQKALCLDLLELNTTNEVFKQHKLNQNDQLLSVPDVINCLTTTYDGLEQLHKDLVNVPLCVDMCLNWLLNVYDTGRTGKIRVQSLKIGLMSLSKGLLEEKYRCLFKEVAGPTEMCDQRQLGLLLHDAIQIPRQLGEVAAFGGSNIEPSVRSCFQQNNNKPEISVKEFIDWMRLEPQSMVWLPVLHRVAAAETAKHQAKCNICKECPIVGFRYRSLKHFNYDVCQSCFFSGRTAKGHKLHYPMVEYCIPTTSGEDVRDFTKVLKNKFRSKKYFAKHPRLGYLPVQTVLEGDNLETPITLISMWPEHYDPSQSPQLFHDDTHSRIEQYATRLAQMERTNGSFLTDSSSTTGSVEDEHALIQQYCQTLGGESPVSQPQSPAQILKSVEKEERGELERIIADLEEEQRNLQVEYEQLKEQHLRRGLPLGSPPDSIVSPYHTSEDSELIAEAKLLRQHKGRLEARMQILEDHNKQLESQLHRLRQLLEQPDSDSRINGVSPWASPQHPSLSYSLDPDPGPQSHQAASEDLLAPPHDTSTDLTDVMEQLNSTFPSCSPNVPSRPQAI	1_6453808	26	30	30	TRUE	4.14128
ENSRNOG00000011873	Atg14	ENSRNOT00000016274	protein_coding	3490	-	10	ORFs_ccds	ENSRNOT00000016274_13_1489	13	1489	15_24345315_24374740	1476	4695	0.897977	8.72898e-16	10	ENSRNOT00000016274_13_1489:ENSRNOG00000011873:max_P_sites:protein_coding:ORFs_ccds:4695:106.567359372126:553.67999843191	MASPSGKGSWTPEAPGFGPRALAPDLVDSVDDAEGLYVAVERCPLCNTTRRRLTCAKCVQSGDFVYFDGRDRERFIDKKERLSQLKNKQEEFQKEVLKAMEGKRLTDQLRWKIMSCKMRIEQLKQTICKGNEEMKKNSEGLLKNKEKNQKLYSRAQRHQEKKEKIQRHNRKLGDLVEKKTSDLREHYDRLACLRRLHILELTSVIFPMDEVKTSGRDPADVSSETDSAMTSSMVSKLAEARRTTYLSGRWVCDDHNGDTSISITGPWISLPNNGDYSAYYNWVEEKKTTQGPDMEHNNPAYTISAALGYATQLVNIVSHILDINLPKKLCNSEFCGENLSKQRLTRAVRKLNANILYLCSSQHVNLDQLQPLHTLRNLMHLVSPHSEHLGRSGPFEVRADLEESMEFVDPGVAGESDVSGDERVSDEETDLGTDWENLPSPRFCDIPSQPVEVSQSQSTQASPPIASSSAGGMISSAAASVTSWFKAYTGHR	15_24345315	30	30	30	TRUE	2.09071
ENSRNOG00000012055	Man2a2	ENSRNOT00000016281	protein_coding	4200	-	24	ORFs_ccds	ENSRNOT00000016281_306_3798	306	3798	1_142144201_142162766	3492	7049	0.893034	9.7803e-19	22	ENSRNOT00000016281_306_3798:ENSRNOG00000012055:max_P_sites:protein_coding:ORFs_ccds:7049:8.74736400714037:460.841127194059	MKLKKQVTVCGAAIFCVAVFSLYLMLDRVQHDPARHQNGGNFPRSQISVLQNRIEQLEQLLEENHEIISHIKDSVLELTANAEGPPALLPYHTANGSWAVLPEPRPSFFSVSPEDCQFALGGRGQKPELQMLTVSEDLPFDNVEGGVWRQGFDISYSPNDWDAEDLQVFVVPHSHNDPGWIKTFDKYYTEQTQHILNSMVSKLQEDPRRRFLWAEVSFFAKWWDNISAQKRAAVRRLVGNGQLEIATGGWVMPDEANSHYFALVDQLIEGHQWLERNLGATPRSGWAVDPFGHSSTMPYLLRRANLTSMLIQRVHYAIKKHFAATHSLEFMWRQTWDSDSSTDIFCHMMPFYSYDVPHTCGPDPKICCQFDFKRLPGGRINCPWKVPPRAITEANVADRAALLLDQYRKKSRLFRSSVLLVPLGDDFRYDKPQEWDAQFFNYQRLFDFLNSKPEFHVQAQFGTLSEYFDALYKRTGVEPGARPPGFPVLSGDFFSYADREDHYWTGYYTSRPFYKSLDRVLETHLRGAEVLYSLALAHARRSGLTGQYPLSDYAVLTEARRTLGLFQHHDAITGTAKEAVVVDYGVRLLRSLVSLKQVIINAAHYLVLGDKETYSFDPRAPFLQMDDSRVSHDALPERTVIRLDSSPRFVVVFNPLEQERLSVVSLLVNSPRVRVLSEEGQPLSVQISVQWSSATNMVPDVYQVSVPVRLPALGLGVLQLQPDLDGPYTLQSSVHVYLNGVKLSVSRQTTFPLRVVDSGTSDFAISNRYMQVWFSGLTGLLKSVRRVDEEQEQQVDMKLFVYGTRTSKDKSGAYLFLPDNEAKPYVPKKPPVLRVTEGPFFSEVAAYYEHFHQVIRLYNLPGVEGLSLDVSFQVDIRDYVNKELALRIHTDIDSQGTFFTDLNGFQVQPRKYLKKLPLQANFYPMPVMAYIQDSQRRLTLHTAQALGVSSLGNGQLEVILDRRLMQDDNRGLGQGLKDNKITCNHFRLLLERRTLMSPEVQQERSTSYPSLLSHMTSMYLNTPPLVLPVAKRESTSPTLHSFHPLASPLPCDFHLLNLRMLPAEVSVPVRANPHHQAEDTLPAADAALILHRKGFDCGLEAKNLGFNCTTSQGKLALGSLFHGLDVLFLQPTSLTLLYPLASPSNSTDISLEPMEISTFRLRLG	1_142144201	25	30	30	TRUE	4.51176
ENSRNOG00000011740	Kdelc1	ENSRNOT00000016285	protein_coding	1979	-	10	ORFs_ccds	ENSRNOT00000016285_271_1777	271	1777	9_50872694_50884325	1506	8841	0.849791	1.34382e-17	10	ENSRNOT00000016285_271_1777:ENSRNOG00000011740:max_P_sites:protein_coding:ORFs_ccds:8841:676.703837353917:1558.53402245993	MFSISLLSCLFLGTVPALAQTRGERRLSPEKSEIWGPGLKAHVVLPARYFYIRAVDTSGEQFTSSPGEKVFQVQISAPDEQFTRVGVQVLDRKDGSFIVRYRMYASYRNLKIEVKHHGQHVAKSPYILRGPVYHENCDCPLEDSAAWLREMNCPETITQIQKDLSHFPTVDPEKIAAEIPKRFGQRQSLCHYTLKDNKVYIKTHGEHVGFRIFMDAILLSLTRKVRMPEVEFFVNLGDWPLEKKKSTSNIQPIFSWCGSTESRDIVMPTYDLTDSVLETMGRVSLDMMSVQANTGPPWESKNSTAVWRGRDSRKERLELVKLSRKHPELIDAAFTNFFFFKHDESLYGPIVKHISFFDFFKHKYQINVDGTVAAYRLPYLLVGDSVVLKQDSIYYEHFYNELQPWKHYIPVKSNLSDLLEKLKWARDHDAEAKKIAKAGQEFARNNLMGDDIFCYYFKLFQGYANLQVSEPQIREGMKRVEPQSEDDLFPCTCHRKKAKDEL	9_50872694	30	30	30	TRUE	6.83604
ENSRNOG00000012074	Ifngr1	ENSRNOT00000016286	protein_coding	1894	+	7	ORFs_ccds	ENSRNOT00000016286_21_1413	21	1413	1_15062452_15080427	1392	28819	0.899303	1.06616e-15	7	ENSRNOT00000016286_21_1413:ENSRNOG00000012074:max_P_sites:protein_coding:ORFs_ccds:28819:39190.0430903541:21867.511253358	MILLVVLMLSAEIGSGALMSTEDPKPPSVPAPTNVLITSYDLNPVVHWKHQNVSQAAVFTVQVKMYPDNWTDACTNIAHHYCNIYKHISYPDSSAWARVKAKVGQRESAYAQSEEFIMCRKGKVGPPGLDIGRKEDQLIVHIFHPKVNVSQETMFGDGNTCYTFDYTVFVKHYRSGEILHTEHSVLKEDCSETLCELNISVSTLNSNYCVSVVGKSSFWQVNTETSKDACIPFLHDDREESIWMLLVAPLLFLTIVVPALVCCYIKKNPFKRKSIMLPKSLLSVVKNATSETKPESKYSLVTSCQPAVLENETVICEEHLSTVTTPDSLEAPEQEELSKGTVATVAEGNTSPETTDSPPTPVQSGHFSLSSSNQSGSCSLTTYHSRDGSDSGLVGTGSSISDSDFLPNNDSETKMADPAPTPVRKALTFSGYDKPHVLVDVPVDGEGKESLIGYRLTGDTQELS	1_15080427	30	30	30	TRUE	23.5929
ENSRNOG00000011953	Supt16h	ENSRNOT00000016288	protein_coding	3803	-	26	ORFs_ccds	ENSRNOT00000016288_52_3193	52	3193	15_28576090_28611894	3141	50778	0.888278	4.94106e-17	26	ENSRNOT00000016288_52_3193:ENSRNOG00000011953:max_P_sites:protein_coding:ORFs_ccds:50778:17975.1231068251:26040.163853645	MAVTLDKDAYYRRVKRLYSNWRKGEDEYASIDAIVVSVGVDEEIVYAKSTALQTWLFGYELTDTIMVFCDDKIIFMASKKKVEFLKQIANTKGNENANGAPAITLLVREKNESNKSSFDKMIEAIKESKNGKKIGVFSKDKFPGEFMKSWSDCLNKEGFDKVDISAVVAYTIAVKEDGELNLMKKAASITSEVFNKFFKERVMEIVDADEKVRHSKLAESVEKAIEEKKYLAGADPSTVEMCYPPIIQSGGNYNLKFSVVSDKNHMHFGAITCAMGIRFKSYCSNLVRTLMVDPTQEVQENYNFLLQLQEELLKELRHGVKICDVYNSVMDVVKKQKPELLNKITKNLGFGMGIEFREGSLVINSKNQYKLKKGMVFSINLGFSDLTNKEGKKPEEKTYALFIGDTVLVDEDGPATVLTSVKKKVKNVGIFLKNEDDEEEEEEKDEAEDLLGRGSRAALLTERTRNEMTAEEKRRAHQKELAAQLNEEAKRRLTEQKGEQQIQKARKSNVSYKNPSLMPKEPHIREMKIYIDKKYETVIMPVFGIATPFHIATIKNISMSVEGDYTYLRINFYCPGSALGRNEGNIFPNPEATFVKEITYRASNMKAPGEQTVPALNLQNAFRIIKEVQKRYKTREAEEKEKEGIVKQDSLVINLNRSNPKLKDLYIRPNIAQKRMQGSLEAHVNGFRFTSVRGDKVDILYNNIKHALFQPCDGEMIIVLHFHLKNAIMFGKKRHTDVQFYTEVGEITTDLGKHQHMHDRDDLYAEQMEREMRHKLKTAFKNFIEKVEALTKEELEFEVPFRDLGFNGAPYRSTCLLQPTSSALVNATEWPPFVVTLDEVELIHFERVQFHLKNFDMVIVYKDYSKKVTMINAIPVASLDPIKEWLNSCDLKYTEGVQSLNWTKIMKTIVDDPEGFFEQGGWSFLEPEGEGSDAEDGDSESEIEDETFNPSEDDYEEEEEDSDEDYSSEAEESDYSKESLGSEEESGKDWDELEEEARKADRESRYEEEEEQSRSMSRKRKASVHSSGRGSNRGSRHSSAPPKKKRK	15_28576090	30	30	30	TRUE	11.5198
ENSRNOG00000011987	Cd2ap	ENSRNOT00000016291	protein_coding	2155	+	18	ORFs_ccds	ENSRNOT00000016291_120_2031	120	2031	9_20765415_20858381	1911	38463	0.85477	2.6538e-13	18	ENSRNOT00000016291_120_2031:ENSRNOG00000011987:max_P_sites:protein_coding:ORFs_ccds:38463:52882.9772535132:24239.8201693634	MVDYIVEYDYDAVHDDELTIRVGEIIRNVKKLQEEGWLEGELNGRRGMFPDNFVKEIKRETEPKDDNLPIKRERPGNVASLVQRISTYGLPAGGIQPHPQTKAMKKKTKKRQCKVLFEYSPQNEDELELTVGDVIDVIEEVEEGWWSGTLNNKLGLFPSNFVKELESTDDGEMHDAQEESEVSLTGPTSPMPSPGNGSEPAPGSVTQPKKIRGVGFGDIFKEGSVKLRTRTSSSETEEKKSEKPLILQSLGSRTQNVEVTKPDIDGKIKAKEYCKTVFPYTGTNEDELTFREGEIIHLISKETGEAGWWKGELNGKEGVFPDNFAVQISELDKDFPKPKKPPPPAKGPAPKPDPLAGEKKTFPLKAEDRDEKSLLEQKPSKPAAPQVPPKKPTPPTKANNLLRSPGTMYPKRPEKPVPPPPPTAKINGEVSTISSKIDTEPLSKPKLDPEQLPVRPKSVDLDALVARNSKETDNVNFDDIASSENLLHLTANRPKMPGRRLPGRFNGGHSPTQSPEKTLKLPKDDDSGNIKPSEFKKDAGYSSKPSLSAPSSASKVNTAAFLSPLELKAKVEADDGKKSSLDELRAQIIELLCIVDALKKDHGKELEKLRRELEEEKAMRSNLEVEIAKLKKAVLLS	9_20858381	30	30	30	TRUE	21.2445
ENSRNOG00000012121	Sdf2	ENSRNOT00000016297	protein_coding	1262	+	3	ORFs_ccds	ENSRNOT00000016297_265_922	265	922	10_65507628_65517499	657	41068	0.900823	3.72081e-16	3	ENSRNOT00000016297_265_922:ENSRNOG00000012121:max_P_sites:protein_coding:ORFs_ccds:41068:117307.875973771:96644.1148863857	MIRALGSRMAVLSLLLLGGLWSAVGASNMAVVTCGSVVKLLNIRHNVRLHSHDVRYGSGSGQQSVTGVTSVDDSNSYWRIRGKTATVCERGTPIKCGQPIRLTHINTGRNLHSHHFTSPLSGNQEVSAFGEEGEGDYLDDWTVLCNGPYWVRDGEVRFKHSSTDVLLSVTGEQYGRPISGQKEVHGMAQPSQNNYWKAMEGIFMKPSELLRAEVHHAEL	10_65517499	30	30	30	TRUE	28.2217
ENSRNOG00000012046	Prmt5	ENSRNOT00000016302	protein_coding	2554	-	17	ORFs_ccds	ENSRNOT00000016302_17_1928	17	1928	15_33157118_33165878	1911	18611	0.891032	1.01903e-15	17	ENSRNOT00000016302_17_1928:ENSRNOG00000012046:max_P_sites:protein_coding:ORFs_ccds:18611:18071.5334271093:6278.34418934693	MAAMAVGGAGGSRVSSGRDLNCVPEIADTLGAVAKQGFDFLCMPVFHPRFKREFIQEPAKNRPGPQTRSDLLLSGRDWNTLIVGKLSPWIHPDSKVEKIRRNSEAAMLQELNFGAYLGLPAFLLPLNQEDNTNLARVLTNHIHTGHHSSMFWMRVPLVAPEDLRDDVIENAPTAHTEEYSGEEKTWLWWHNFRTLCDYSKRIAVALEIGADLPSSHVIDRWLGEPIKAAILPTSIFLTNKKGFPVLSKMQQRLIFRLLKLEVQFIITGTNHHSEKEFCSYLQYLEYLSQNRPPPNAYELFAKGYEDYLQSPLQPLMDNLESQTYEVFEKDPIKYSQYQQAIYKCLLDRVPEEEKETNVQVLMVLGAGRGPLVNASLRAAKQAERRIRLYAVEKNPNAVVTLENWQFEEWGSQVTVVSSDMREWVAPEKADIIVSELLGSFADNELSPECLDGAQHFLKDDGVSIPGEYTSFLAPISSSKLYNEVRACREKDRDPEAQFEMPYVVRLHNFHQLSAPQPCFTFSHPNRDPMIDNNRYCTLEFPVEVNTVLHGFAGYFETVLYRDITLSIRPETHSPGMFSWFPIFFPIKQPITVHEGQNICVRFWRCSNSKKVWYEWAVTAPVCSSIHNPTGRSYTIGL	15_33157118	19	30	30	TRUE	9.07197
ENSRNOG00000012172	Spi1	ENSRNOT00000016306	protein_coding	1978	+	5	ORFs_ccds	ENSRNOT00000016306_198_1011	198	1011	3_79919166_79937335	813	8806	0.863502	8.32731e-13	5	ENSRNOT00000016306_198_1011:ENSRNOG00000012172:max_P_sites:protein_coding:ORFs_ccds:8806:837.285643967451:3345.63071459639	MLQACKMEGFPLVAPPSDELVTYESELYQRQTHDYYSLIGGDGDSHSDHYWDFSTHHVHSEFESFPENHFTELQSVQPPQLQQLYRHMELEQMHVLDTPMAPPHASLSHQVSYMPRVCFPYPPLSPAHQQSSDEEEGERQSPPLEVSDGEADGLEPGPGLLHGETGSKKKIRLYQFLLDLLRSGDMKDSIWWVDKDKGTFQFSSKHKEALAHRWGIQKGNRKKMTYQKMARALRNYGKTGEVKKVKKKLTYQFSGEVLGRGGLAERRLPPH	3_79937335	26	30	30	TRUE	6.04296
ENSRNOG00000011258	Masp2	ENSRNOT00000016317	protein_coding	2317	+	11	ORFs_ccds	ENSRNOT00000016317_63_2118	63	2118	5_165415198_165429856	2055	296053	0.883278	1.59902e-10	11	ENSRNOT00000016317_63_2118:ENSRNOG00000011258:max_P_sites:protein_coding:ORFs_ccds:296053:11735.1177448941:1895580.81741352	MRLLIVLGLLWSLVATLLGSKWPEPVFGRLVSPGFPEKYGNHQDRSWTLTAPPGFRLRLYFTHFNLELSYRCEYDFVKLTSGTKVLATLCGQESTDTERAPGNDTFYSLGPSLKVTFHSDYSNEKPFTGFEAFYAAEDVDECRTSLGDSVPCDHYCHNYLGGYYCSCRVGYILHQNKHTCSALCSGQVFTGRSGFLSSPEYPQPYPKLSSCAYNIRLEEGFSITLDFVESFDVEMHPEAQCPYDSLKIQTDKREYGPFCGKTLPPRIETDSNKVTITFTTDESGNHTGWKIHYTSTAQPCPDPTAPPNGHISPVQATYVLKDSFSVFCKTGFELLQGSVPLKSFTAVCQKDGSWDRPIPECSIIDCGPPDDLPNGHVDYITGPEVTTYKAVIQYSCEETFYTMSSNGKYVCEADGFWTSSKGEKSLPVCKPVCGLSTHTSGGRIIGGQPAKPGDFPWQVLLLGETTAAGALIHDDWVLTAAHAVYGKTEAMSSLDIRMGILKRLSPHYTQAWPEAVFIHEGYTHGAGFDNDIALIKLKNKVTINRNIMPICLPRKEAASLMKTDFVGTVAGWGLTQKGFLARNLMFVDIPIVDHQKCATAYTKQPYPGAKVTVNMLCAGLDAGGKDSCRGDSGGALVFLDNETQRWFVGGIVSWGSINCGGSEQYGVYTKVTNYIPWIENIINNF	5_165429856	30	30	30	TRUE	128.152
ENSRNOG00000012089	Cstf3	ENSRNOT00000016318	protein_coding	2519	+	19	ORFs_ccds	ENSRNOT00000016318_444_2319	444	2319	3_94587625_94607389	1875	7709	0.881308	2.72851e-15	17	ENSRNOT00000016318_444_2319:ENSRNOG00000012089:max_P_sites:protein_coding:ORFs_ccds:7709:3340.25467599344:1053.02078138495	MKVLHIDLWKCYLSYVRETKGKLPSYKEKMAQAYDFALDKIGMEIMSYQIWVDYINFLKGVEAVGSYAENQRITAVRRVYQRGCVNPMINIEQLWRDYNKYEEGINIHLAKKMIEDRSRDYMNARRVAKEYETVMKGLDRNAPSVPPQNTPQEAQQVDMWKKYIQWEKSNPLRTEDQTLITKRVMFAYEQCLLVPGHHPDIWYEAAQYLEQSSKLLAERGDMNNAKLFSDEAANIYERAISTLLKKNMLLYFAYADYEESRMKYEKVHSIYNRLLAIEDIDPTLVYIQYMKFARRAEGIKSGRMIFKKAREDARTRHHVYVTAALMEYYCSKDKSVAFKIFELGLKKYGDIPEYVLAYIDYLSHLNEDNNTRVLFERVLTSGSLPPEKSGEIWARFLAFESNIGDLASILKVEKRRFTAFREEYEGKETALLVDRYKFMDLYPCSASELKALGYKDVSRAKLAAIIPDPVVAPSIVPVLKDEVDRKPEYPKPDTQQMIPFQPRHLAPPGLHPVPGGVFPVPPAAVVLMKLLPPPICFQGPFVQVDELMEIFRRCKIPNTVEEAVRIITGGAPELAVEGNGPVESSAVLTKAVKRPNEDSDEDEEKGAVVPPVHDIYRARQQKRIR	3_94607389	25	30	30	TRUE	3.23191
ENSRNOG00000012001	Vps37a	ENSRNOT00000016321	protein_coding	1715	-	12	ORFs_ccds	ENSRNOT00000016321_241_1435	241	1435	16_54862526_54899106	1194	6436	0.856277	3.82292e-13	11	ENSRNOT00000016321_241_1435:ENSRNOG00000012001:max_P_sites:protein_coding:ORFs_ccds:6436:13.2178514475151:1121.85561016887	MSWLFPLTKSASSSAAGSPAGLTSLQQQKQRLIESLRNSHSSIAEIQKDVEYRLPFTVNNLTININILLPPQFPQEKPVISVYPPIRHHLMDSQGLYVTSPLVSNFTMHSDLGKIIQSLLDEFWKNPPVLAPTSTTFPYLYSNPGGMPPYPSQGFPFLPSYPPQEAASRSITSLSVADTVSSSTTSYTAAKPVAPSFGILSSLPLPVPTTESSASINQNGFGYKMPDIPDAFPELSELSVSQLTDMNEQEEVLLEQFLMLPQLKQIITDKEDLVKSIEELARKNLLLEHSLETKRQAVLDKYELLIQMKSTFEKKMQRQHELSESCSASALQARLKVAAHEAEEESDNIAEDFLEGKTEIDDFLNSFKEKRTICHCRRAKEEKLHQVIAMHSQFHAPL	16_54862526	30	30	30	TRUE	6.35345
ENSRNOG00000012219	Snrnp40	ENSRNOT00000016325	protein_coding	1697	+	10	ORFs_ccds	ENSRNOT00000016325_80_1280	80	1280	5_148577411_148610223	1200	11510	0.872719	8.3136e-12	10	ENSRNOT00000016325_80_1280:ENSRNOG00000012219:max_P_sites:protein_coding:ORFs_ccds:11510:221.816018647046:4426.36777667838	MLEIDWLLSSGSSGGRTQLKPIAQRLLQAARLLAAPRVVVAAMIEQQKRKGPELPLVPVKRPRHELLLGAAGSGPGAGQQQATPGALLQTGPPRCSSLQAPIMLLSGHEGEVYCCKFHPNGSTLASAGFDRLILLWSVYGDCDNYATLKGHSGAVMELHYNTDGSMLFSASTDKTVAVWDSETGERVKRLKGHTSFVNSCYPARRGPQLVCTGSDDGTVKLWDIRKKAAIQTFQNTYQVLAVTFNDTSDQIISGGIDNDIKVWDLRQNKLTYTMRGHADSVTGLSLSSEGSYLLSNAMDNTVRVWDVRPFAPKERCVKIFQGNVHNFEKNLLRCSWSPDGSKIAAGSADRFVYVWDTTSRRILYKLPGHAGSINEVAFHPDEPIILSASSDKRLYMGEIQ	5_148610223	1	30	30	TRUE	6.1909
ENSRNOG00000011971	C1s	ENSRNOT00000016330	protein_coding	2912	-	12	ORFs_ccds	ENSRNOT00000016330_246_2328	246	2328	4_157144176_157154547	2082	822526	0.89231	1.76635e-12	11	ENSRNOT00000016330_246_2328:ENSRNOG00000011971:max_P_sites:protein_coding:ORFs_ccds:822526:0.00919092359896252:12474972.2027694	MGKSPEMWCFVFFSLLASFSAEPTMYGEILSPNYPQAYPNEVVKTWDIEVPEGFGIHLYFTHLDMELSENCAYDSVQIISGGIEEERLCGQRTSKSPNSPIVEEFQFPYNRLQVVFTSDFSNEERFTGFAAYYSAVDVNECTDFTDVPCSHFCNNFIGGYFCSCPPEYFLHDDMRTCGVNCSGDVFTALIGEIASPNYPNPYPENSRCEYQIRLQEGFRLVLTIRREDFDVEPADSEGNCHDSLTFAAKNQQFGPYCGNGFPGPLTIKTQSNTLDIVFQTDLTGQNKGWKLRYHGDPIPCPKEISANSIWEPEKAKYVFKDVVKITCVDGFEVVEGNVGSTSFYSTCQSNGQWSNSRLECQPVDCGVPEPIENGKVEDPEDTVFGSVIHYTCEEPYYYMEQEEGGEYHCAANGSWVNDQLGVELPKCIPVCGVPTEPFKVQQRIFGGYSTKIQSFPWQVYFESPRGGGALIDEYWVLTAAHVVEGNSDPVMYVGSTLLKIERLRNAQRLITERVIIHPSWKQEDDLNTRTNFDNDIALVQLKDPVKMGPTVAPICLPETSSDYNPSEGDLGLISGWGRTENRTNVIQLRGAKLPITSLEKCQQVKVENPKARSNDYVFTDNMICAGEKGVDSCEGDSGGAFALPVPNVKDPKFYVAGLVSWGKKCGTYGIYTKVKNYVDWILKTMQENSGPKKD	4_157144176	30	30	30	TRUE	212.344
ENSRNOG00000012163	Plekhm2	ENSRNOT00000016333	protein_coding	3615	-	20	ORFs_ccds	ENSRNOT00000016333_43_3136	43	3136	5_160182730_160219769	3093	6672	0.903927	1.62597e-22	20	ENSRNOT00000016333_43_3136:ENSRNOG00000012163:max_P_sites:protein_coding:ORFs_ccds:6672:510.087416883554:463.957339436754	MEPREVKDRILENISLSVKKLQSYFAACEDETPAIRNHDKVLQRLCEHLDHALLYGLQDLSSGYWVVVVHFTRREAIRQIEVLQHVATNLGRSRAWLYLALNENSLESYLRLFQENLGLLQKYYVRNALVCSHDHLTLFLTLVSGLEFIRFDLDLDAPYLDLAPYMPDYYKPQYLLDFEDRLPSSVHGSDSLSLNSFNSVTSTNLEWDDSAIAPSSEDYDFGDVFPAVPSVPSTDWEDGDLTDTISGPRSTASDLTSSKASTKSPTQRHNPFNEEQAESASSETTPVHTTSQEKEEAQAPDQPDACTELEVIRVTKKKKIGKKKKTKLDEEASPLHPNCSQQKCGRQGDGDGLVGTPGLARNCSDTILASPQEQGEGPGSTAGSCEHSELSQMGLLIPEMKDTSMECLGQPLSKVIDQLHGQLDPSTWCSRVEPPDQSFRTGSPGEAPEKPPFCDFSEGLPAPMDFYRFTVESPSTVAPGGGHHDPPGSSQPLHVPGSPAPALQEEEGGRGEGQTSQPLEDQQGKEIQEPEPQEPDSQLPLVSQEPGPEPVSQPEPGTQETLCKLKGDQPSPCLSSAEDSGVDEGQGSPSEMTHPSEFRVDNNHLLLLMIHVFRENEEQLFKMIRMSTGHMEGNLQLLYVLLTDCYVYLLRKGATEKPYLVEEAVSYNELDYVSVGLDQQTVKLVCTNRRKQFLLDTADVALAELFLASLKSAMIKGCREPPYPSVLTDATMERLALAKFVAQESKCEASTVTVHFYGLVHWEDPMEEALGPVPCQCSPAEGTITKEGMLHYKASTSYLGKEHWKACFVVLSNGILYQYPDRTDVIPLLSVNMGGEQCGGCRRSNTTDRPHAFQVILADRPCLELSADSEAEMADWMQHLCQAVSKGVIPQGIAPSPCIPCCLVITEDRLFTCHEDCQTSFFRSLGTARLADITAISTELGKEYCVLEFSQDSPQLPKPWVIYMSCTSELDRFLTALSSGWKAIYQVDLPHKAIHEASIKQKFEDALSLIHSAWQRSDSLCRGRASRDPWC	5_160182730	30	30	30	TRUE	5.01628
ENSRNOG00000001706	Kalrn	ENSRNOT00000016340	protein_coding	3581	+	24	ORFs_ccds	ENSRNOT00000016340_542_3536	542	3536	11_69746208_69856197	2994	175	0.92	6.69906e-14	23	ENSRNOT00000016340_542_3536:ENSRNOG00000001706:max_P_sites:protein_coding:ORFs_ccds:175:15.0900311643329:0.439491214219772	MEDLQKEVLEDVCADSVDAVQELIKQFQQQQTATLDATLNVIKEGEDLIQQLRSAPPSLGEPTEARDSAVSNNKTPHSSSISHIESVLQQLDDAQVQMEELFHERKIKLDIFLQLRIFEQYTIEVTAELDAWNEDLLRQMNDFNTEDLTLAEQRLQRHTERKLAMNNMTFEVIQQGQDLHQYIMEVQASGIELICEKDVDLAAQVQELLEFLHEKQHELELNAEQTHKRLEQCLQLRHLQAEVKQVLGWIRNGESMLNASLVNASSLSEAEQLQREHEQFQLAIEKTHQSALQVQQKAEALLQAGHYDADAIRECAEKVALHWQQLMLKMEDRLKLVNASVAFYKTSEQVCSVLESLEQEYRRDEDWCGGRDKLGPAAEMDHVIPLLSKHLEQKEAFLKACTLARRNAEVFLKYIHRNNVSMPSVASHTRGPEQQVKAILSELLQRENRVLHFWTLKKRRLDQCQQYVVFERSAKQALDWIQETGEYYLSTHTSTGETTEETQELLKEYGEFRVPAKQTKEKVKLLIQLADSFVEKGHIHATEIRKWVTTVDKHYRDFSLRMGKYRYTLEKALGVNTEDNKDLELDIIPASLSDREVKLRDANHEVNEEKRKSARKKEFIMAELLQTEKAYVRDLHECLETYLWEMTSGVEEIPPGILNKEHIIFGNIQEIYDFHNNIFLKELEKYEQLPEDVGHCFVTWADKFQMYVTYCKNKPDSNQLILEHAGTFFDEIQQRHGLANSISSYLIKPVQRVTKYQLLLKELLTCCEEGKGELKDGLEVMLSVPKKANDAMHVSMLEGFDENLDVQGELILQDAFQVWDPKSLIRKGRERHLFLFEISLVFSKEIKDSSGHTKYVYKNKLLTSELGVTEHVEGDPCKFALWSGRTPSSDNKTVLKASNIETKQEWIKNIREVIQERIIHLKGALKEPIQLPKTPAKLRNNSKRDGVEDGDSQGDGSSQPDTISIASRTSQNTVESDKDGNLVPRWHLGPGDPFSTYV	11_69856197	2	13	13	TRUE	3.04241
ENSRNOG00000011884	Golga2	ENSRNOT00000016341	protein_coding	3164	+	26	ORFs_ccds	ENSRNOT00000016341_49_3043	49	3043	3_11317376_11336259	2994	24324	0.880735	7.81176e-25	26	ENSRNOT00000016341_49_3043:ENSRNOG00000011884:max_P_sites:protein_coding:ORFs_ccds:24324:61.8642399019413:5942.056265624	MWPPRFPPPRPGMSEETRQSKLAAAKKKLREYQQKNSPGVPAGAKKKKKIKNGHSPERTSASDCQSAENVPTDHTAPAPPSTAAATMFLGVVPSPDADLIQSHDAGNCSNLMEETKTFSSTESLRQLSQQLNGLVSESTSYINGEGLTSSNMKELESRYQELAVALDSSYVTNKQLSSTIEELKQQNQDTLDQLEKEKKDYQQKLAKEQGALREQLQVHIQTIGILVSEKAELQTALAHTQQAARQKAGESEDLASRLQSSRQRVGELERTLSTVSTQQKQADRYNKDLTKERDALKLELYKNGKSNEDLRQQNSELEEKLRVLVAEKAAAQLGAEELQKKLEMSELLLQQFSSQSEASGSNEQLQQAMEERAQLESHVGQLMESLKQLQVERDQYAENLKGESAMWQQRVQQMAEQVHALKEEKEQRESQVQELEASLAELRSQMEEPPPPEPPTGPSEAEERLQGEVEQLQKELEGLTGQLRAQVQDNESLSHLNREQEGRLLELEREAQHWSEQAEERKQILESMQSDRTTISRALSQNRELKEQLAELQNGFVRLTNENMEITSALQSEQHVKKELARKLGELQERLGELKETVELKSQEAQGLQEQRDQCLSHLQQYAAAYQQHLTAYEQLTSEKEALHKQLLLQTQLMDQLQHEEVQGKMAAEMARQELQEAQERLKASSQENQQLQAQLSLLVLPGEDMDQEEQDEEVPQPSLTIPEDLVSREAMVAFCNAAIARAEEEQARLRVQLREQKARCRSLAHLAAPVQSKLEKEAVVPRDMGDSVSEESNQALHVAMEKLQNRFLEVMQEKVELKERVEELEHCCIQLSGETDTIGEYIALYQNQRAVLKARHLEKEEYISRLAQDKEEMKVKLLELQELVLRLVNERNEWQGKFLAVSQNPADVPAPVPTGSQEFGAADQQGDLREVSLADDTEPAQGEAGVPAPQENPTAQQIMQLLREIQNPQERPGLGSNPCIPFFYRADENDEVKIMVI	3_11336259	0	30	30	TRUE	13.5092
ENSRNOG00000011785	Xrn2	ENSRNOT00000016351	protein_coding	3401	+	30	ORFs_ccds	ENSRNOT00000016351_97_2950	97	2950	3_141225386_141297815	2853	51921	0.872325	1.57424e-22	30	ENSRNOT00000016351_97_2950:ENSRNOG00000011785:max_P_sites:protein_coding:ORFs_ccds:51921:43988.2062955616:27536.1240881281	MGVPAFFRWLSRKYPSIIVNCVEEKPKECNGVKIPVDASKPNPNDVEFDNLYLDMNGIIHPCTHPEDKPAPKNEDEMMVAIFEYIDRLFNIVRPRRLLYMAIDGVAPRAKMNQQRSRRFRASKEGMEAAVEKQRVREEILAKGGFLPPEEIKERFDSNCITPGTEFMDNLAKCLRYYIADRLNNDPGWKNLTVILSDASAPGEGEHKIMDYIRRQRAQPNHDPNTHHCLCGADADLIMLGLATHEPNFTIIREEFKPNKPKPCALCNQFGHEVKDCEGLPREKKGKHDELADSLPCAEGEFIFLRLNVLREYLERELTMASLPFPFDVERSIDDWVFMCFFVGNDFLPHLPSLEIREGAIDRLVNIYKNVVHKTGGYLTESGYVNLQRVQMIMLAVGEVEDSIFKKRKDDEDSFRRRQKEKRKRMKRDQPAFTPSGILTPYALGSRNSPGCQVASNPRQAAYEMRMQSNSSPSISPNTSFASDGSPSPLGGLKRKAEDSDSEPEPEDNVRLWEAGWKQRYYKNKFDVDAADEKFRRKVVQSYVEGLCWVLRYYYQGCASWKWYYPFHYAPFASDFEGIADMPSEFEKGTKPFKPLEQLMGVFPAASGNFLPPTWRKLMSDPDSSIIDFYPEDFAIDLNGKKYAWQGVALLPFVDERRLRAALEEVYPDLTPEENRRNSLGSDVLFVGKVHPLHDFILELYQTGSTEPVDVPPELCHGIQGKFSLDEEAILPDQTVCSPVPMLRDLTQNTAISINFKDPQFAEDYVFKAIMLPGARKPAAVLKPGDWEKSSNGRQWKPQLGFNRDRRPVHLDQAAFRTLGHVIPRGSGTGVYSNTAPPPANYQGNVYRPLLRGQAQIPKLMSNMRPQDNWRGPPPLFQQQRFDRSVGAEPLLPWNRMLQTQNAAFQPNQYQMLAGPGGYPPRRDDHRGGRQGYPREGRKYPLPPPSGRYSWN	3_141297815	30	30	30	TRUE	18.4426
ENSRNOG00000012274	Ddi2	ENSRNOT00000016352	protein_coding	3522	-	10	ORFs_ccds	ENSRNOT00000016352_1125_1371	1125	1371	5_160241899_160247678	246	14004	0.886461	4.29174e-12	3	ENSRNOT00000016352_1125_1371:ENSRNOG00000012274:max_P_sites:protein_coding:ORFs_ccds:14004:447079.653183355:32535.2972597507	MDMLLGLDMLKRHQCSIDLKKNVLVIGTTGSQTTFLPEGELPECARLAYGTGREDIRPEEIADQELAEAIQKSAEDAERQKP	5_160241899	30	30	30	TRUE	14.9888
ENSRNOG00000012274	Ddi2	ENSRNOT00000016352	protein_coding	3522	-	10	ORFs_ccds	ENSRNOT00000016352_179_1076	179	1076	5_160247728_160282631	897	57497	0.856027	2.3504e-11	7	ENSRNOT00000016352_179_1076:ENSRNOG00000012274:max_P_sites:protein_coding:ORFs_ccds:57497:52.9863195255033:125019.328628153	MLLTVYCVRRDLSEVTFSLQVDADFELHNFRALCELESGIPAAESQIVYAERPLTDNHRSLASYGLKDGDVVILRQKENADPRPSVQFSNLPRIDFSSIAVPGTSNPQQRQLPRTQAQLLSPGERTSTPQGLDSPALLRDMLLANPHELSLLKERNPPLAEALLSGDLEKFSRVLVEQQQDRARREQERIRLFSADPFDLEAQAKIEEDIRQQNIEENMTIAMEEAPESFGQVAMLYINCRVNGHPVKAFVDSGAQMTIMSQACAERCNIMRLVDRRWAGIAKGVGTQKIIGRVHLGSD	5_160247728	30	30	30	TRUE	14.9888
ENSRNOG00000012274	Ddi2	ENSRNOT00000016352	protein_coding	3522	-	10	ORFs_ccds	ENSRNOT00000016352_1370_3194	1370	3194	5_160237280_160241899	1824	1259	0.616362	1.81518e-10	2	ENSRNOT00000016352_1370_3194:ENSRNOG00000012274:max_P_sites:protein_coding:ORFs_ccds:1259:52.9863195255033:9.70953537092692	MMHVVCVCCSWSGPRPEKSSKESTSLGTPSLLTSEGLNHPAPSGHSPEVGSPTSLARSVSASVCAIKPSDPNSIGSPAVEATKASAEFQTNSKKTDPPLQVLPDLASSAERSLAMPLHNSSDEAFVTGNLEKSAEKRTQGLRVYLHTRQDASLSLTTTGTHEPQIFVEEKSWHPENQNSSQVNGLQQHRETERVQREPGAQSVPGDRECLCHTEDLELQEEAVGWEAVMKGSGALLSTAHLLSAEEGLPAPGRCSCSCSEALMEVDTAEQSPVASCNSTGRPVITSPGVSHVTSEHPSMEVETSQCNLSCDRVEHSILTRDLQLPDNVEMSTMDNKDDRSSSPLSGHGQPSLESAEEFCSSVTVALKELHELLVISCKPASEDSPEDITCQSEIAAESQASISDLTGRSTQSEHLTPSDQHPQVSCPQATSESEKTEILGAAPHAAGEDDTSTGFGGLGDGLSPGQEGLPRSTESVRKSCSVAITSAKLSEQLPCTSGVESSLELAAGEEGAHSQPSEHVQNPGPDRPETSTVCPGAVLPFGGLDQPTTQSLSTPSTLPPFVFPAADVDRILGAGFTLQEALGALHRVGGNADLALLVLLAKNIVVPT	5_160237280	3	30	30	TRUE	14.9888
ENSRNOG00000011690	Rmdn3	ENSRNOT00000016356	protein_coding	2198	-	13	ORFs_ccds	ENSRNOT00000016356_69_99	69	99	3_110964048_110964383	30	1198	0.687813	0.0463719	2	ENSRNOT00000016356_69_99:ENSRNOG00000011690:max_P_sites:protein_coding:ORFs_ccds:1198:4284.76582143487:4716.27266680322	MVAGGWVHYV	3_110964048	8	8	30	TRUE	5.20111
ENSRNOG00000011882	Gab2	ENSRNOT00000016361	protein_coding	2201	+	10	ORFs_ccds	ENSRNOT00000016361_9_2001	9	2001	1_162083038_162279528	1992	1384	0.88078	1.13268e-12	10	ENSRNOT00000016361_9_2001:ENSRNOG00000011882:max_P_sites:protein_coding:ORFs_ccds:1384:34.7715093411122:35.5132081497393	MSGGGDDVVCTGWLRKSPPEKKLRRYAWKKRWFILRSGRMSGDPDVLEYYKNEHSKKPLRIINLNFCEQVDAGLTFNKKELQDSFVFDIKTSERTFYLVAETEADMNKWVQSICQICGFNQAEESTDSLRNLSSASHGPRSSPAEFSSSQHLLRERKSSAPSHSSQPTLFTFEPPMSSHMQPALSTSAPQEYLYLHQCISRRTENSRSASFSQGTRQKSDTAVQKLAQSNGHCINGVSNQVHGFYSLPKPSRHNTEFKDSTYDLPRSLASHGHTKSSLTGSETDNEDVYTFKMPSNTLCREFGDLLVDNMDVPTTPLSAYQIPRTFTLDKNHNAMTVATSGDSAIAPPPRPPKPSQAETPRWGSPQQKPPIGENSRSVAATIPRRNTLPAMDNSRLHRASSCETYEYPTRGSGESASWSAESPGKTAVGRSNSASSDDNYVPMNPGSSTLLAMERAGDNSQSAYIPMSPGPHHFDPLGYPSTALPIHRGPSRGSEIQPPPVNRNLKPDRKAKPTPLDLRNNTVIDELPFKSPVTKSWSRINHTFNSSSSQYCRPISTQSITSTDSGDSEENYVPMQNPVSASPVPSGTNSPAPRKSTGSVDYLALDFQPGSPSPHRKPSTSSVTSDEKVDYVQVDKEKTQALQNTMQEWTDVRQSSEPSKGAKL	1_162279528	14	30	30	TRUE	1.96071
ENSRNOG00000012183	Glrx	ENSRNOT00000016372	protein_coding	1282	+	3	ORFs_ccds	ENSRNOT00000016372_68_389	68	389	2_2606063_2613334	321	20228	0.884764	2.93053e-11	2	ENSRNOT00000016372_68_389:ENSRNOG00000012183:max_P_sites:protein_coding:ORFs_ccds:20228:218148.744536965:53473.979584325	MAQEFVNCKIQSGKVVVFIKPTCPYCRKTQEILSQLPFKRGLLEFVDITATNNTNAIQDYLQQLTGARTVPRVFIGKDCIGGCSDLLSMQQNGELTARLKQIGALQL	2_2613334	30	30	30	TRUE	13.2495
ENSRNOG00000011945	Cyfip1	ENSRNOT00000016376	protein_coding	4387	+	31	ORFs_ccds	ENSRNOT00000016376_91_3850	91	3850	1_114290270_114346601	3759	92068	0.898032	1.11493e-20	30	ENSRNOT00000016376_91_3850:ENSRNOG00000011945:max_P_sites:protein_coding:ORFs_ccds:92068:23956.3873133522:71200.8454521744	MAAQVTLEDALSNVDLLEELPLPDQQPCIEPPPSSLLYQPNFNTNFEDRNAFVTGIARYIEQATVHSSMNEMLEEGQEYAVMLYTWRSCSRAIPQVKCNEQPNRVEIYEKTVEVLEPEVTKLMNFMYFQRNAIERFCGEVRRLCHAERRKDFVSEAYLITLGKFINMFAVLDELKNMKCSVKNDHSAYKRAAQFLRKMADPQSIQESQNLSMFLANHNKITQSLQQQLEVISGYEELLADIVNLCVDYYENRMYLTPSEKHMLLKVMGFGLYLMDGSVSNIYKLDAKKRINLSKIDKYFKQLQVVPLFGDMQIELARYIKTSAHYEENKSRWTCTSSSSSPQYNICEQMIQIREDHMRFISELARYSNSEVVTGSGRQEAQKTDAEYRKLFDLALQGLQLLSQWSAHVMEVYSWKLVHPTDKYSNKDCPDNAEEYERATRYNYTTEEKFALVEVIAMIKGLQVLMGRMESVFNHAIRHTVYAALQDFSQVTLREPLRQAIKKKKNVIQSVLQAIRKTVCDWETGHEPFNDPALRGEKDPKSGFDIKVPRRAVGPSSTQLYMVRTMLESLIADKSGSKKTLRSSLEGPTILDIEKFHRESFFYTHLINFSETLQQCCDLSQLWFREFFLELTMGRRIQFPIEMSMPWILTDHILETKEASMMEYVLYSLDLYNDSAHYALTKFNKQFLYDEIEAEVNLCFDQFVYKLADQIFAYYKVMAGSLLLDKRLRSECKNQGATIHLPPSNRYETLLKQRHVQLLGRSIDLNRLITQRVSAAMYKSLELAIGRFESEDLTSVVELDGLLEINRMTHKLLSRYLTLDSFDAMFREANHNVSAPYGRITLHVFWELNYDFLPNYCYNGSTNRFVRTVLPFSQEFQRDKQPNAQPQYLHGSKALNLAYSSIYGSYRNFVGPPHFQVICRLLGYQGIAVVMEELLKVVKSLLQGTILQYVKTLMEVMPKICRLPRHEYGSPGILEFFHHQLKDIVEYAELKTVCFQNLREVGNAVLFCLLIEQSLSLEEVCDLLHAAPFQNILPRVHVKEGERVDAKMKRLESKYAPLHLVPLIERLGTPQQIAIAREGDLLTKERLCCGLSMFEVILTRIRTFLDDPIWRGPLPSNGVMHVDECVEFHRLWSAMQFVYCIPVGTHEFTVEQCFGDGLHWAGCMIIVLLGQQRRFAVLDFCYHLLKVQKHDGKDEIIKNVPLKKMVERIRKFQILNDEIITILDKYLKSGDGESTPVEHVRCFQPPIHQSLASS	1_114346601	30	30	30	TRUE	19.0148
ENSRNOG00000011655	Dcaf10	ENSRNOT00000016384	protein_coding	5066	+	7	ORFs_ccds	ENSRNOT00000016384_28_1717	28	1717	5_60900477_60934199	1689	5627	0.840768	2.09349e-13	7	ENSRNOT00000016384_28_1717:ENSRNOG00000011655:max_P_sites:protein_coding:ORFs_ccds:5627:1665.9895246454:604.684756298898	MFPFGPHSPGGDGAAGAEEPPPLGGPAAASRPPSPAPRPASPQRGADAASPPPATGSPRLRGSPAVSPAERAGELAAPEALELSAAASQAELSPSSSPRRRSRPDCKAGSWSRQGLSAGLGGPGARLFGWLRERSLGRGLFVDPARDNFRTMTNLYGSIHPADSVYLSTRTHGAVFNLEYSPDGSVLTVACEQTEVLLFDPISSKHIKTLSEAHEDCVNNIRFLDNRLFATCSDDTTIALWDLRKLNTKVCTLHGHTSWVKNIEYDTNTRLLVTSGFDGNVIIWDTNRCTEDGCPHKKFFHTRFLMRMRLTPDCSKMLISTSSGYLLILHDLDLTKSLEVGSYPILRARRTTSSSDLTTSSSSSGSRVSGSPCHHNDSNSTEKHVSRASQREGVSPRNSLEVLTPEVPGERDRGNCITSLQLHPKGWATLLRCSSNTDDQEWTCVYEFQEGAPVRPVSPRCSLRLTHYIEEANVGRGYIKELCFSPDGRMISSPHGYGIRLLGFDKQCSELVDCLPKEASPLRVIRSLYSHNDVVLTTKFSPTHCQIASGCLSGRVSLYQPKF	5_60934199	30	30	30	TRUE	1.65975
ENSRNOG00000011933	Csnk2a2	ENSRNOT00000016386	protein_coding	1518	+	12	ORFs_ccds	ENSRNOT00000016386_1_1051	1	1051	19_9972537_10006591	1050	14944	0.890926	2.84191e-13	11	ENSRNOT00000016386_1_1051:ENSRNOG00000011933:max_P_sites:protein_coding:ORFs_ccds:14944:545.740003753529:8380.49747282912	MPGPAAGSRARVYAEVNSLRSREYWDYEAHVPSWGNQDDYQLVRKLGRGKYSEVFEAINITNNERVVVKILKPVKKKKIKREVKILENLRGGTNIIKLIDTVKDPVSKTPALVFEYINNTDFKQLYQILTDFDIRFYMYELLKALDYCHSKGIMHRDVKPHNVMIDHQQKKLRLIDWGLAEFYHPAQEYNVRVASRYFKGPELLVDYQMYDYSLDMWSLGCMLASMIFRKEPFFHGQDNYDQLVRIAKVLGTDDLYGYLKKYHIDLDPHFNDILGQHSRKRWENFIHSENRHLVSPEALDLLDKLLRYDHQQRLTAKEAMEHPYFYPVVKEQSQPCAENTVLSSGLTAAR	19_10006591	30	30	30	TRUE	13.5009
ENSRNOG00000011461	Ap3m1	ENSRNOT00000016387	protein_coding	3158	+	9	ORFs_ccds	ENSRNOT00000016387_31_1285	31	1285	15_3442944_3452407	1254	23341	0.85986	8.24895e-16	8	ENSRNOT00000016387_31_1285:ENSRNOG00000011461:max_P_sites:protein_coding:ORFs_ccds:23341:269.469327924205:13842.7943659738	MIHSLFLINCSGDIFLEKHWKSVVSQSVCDYFFEAQEKAADVENVPPVISTPHHYLISIYRDKLFFVSVIQTEVPPLFVIEFLHRVADTFQDYFGECSEAAIKDNVVIVYELLEEMLDNGFPLATESNILKELIKPPTILRSVVNSITGSSNVGDTLPTGQLSNIPWRRAGVKYTNNEAYFDVVEEIDAIIDKSGSTVFAEIQGVIDACIKLSGMPDLSLSFMNPRLLDDVSFHPCIRFKRWESERVLSFIPPDGNFRLISYRVSSQNLVAIPVYVKHNISFKENSSCGRFDITIGPKQNMGKTIEGITVTVHMPKVVLNMNLTPTQGSYTFDPVTKVLAWDVGKITPQKLPSLKGLVNLQSGAPKPEENPNLNIQFKIQQLAISGLKVNRLDMYGEKYKPFKGVKYITKAGKFQVRT	15_3452407	30	30	30	TRUE	8.29961
ENSRNOG00000012264	Alkbh1	ENSRNOT00000016389	protein_coding	4111	-	6	ORFs_ccds	ENSRNOT00000016389_330_1497	330	1497	6_111458801_111476760	1167	4371	0.868909	4.20703e-13	6	ENSRNOT00000016389_330_1497:ENSRNOG00000012264:max_P_sites:protein_coding:ORFs_ccds:4371:803.771451038088:591.153223759248	MGKMAAAVVSLTSLATEPKEDAFRKLFRFYRQSRRSTADLGAVIDFSEAHVAQSPKPGVPKVVRFPLNVSSVTEHDTSRAGLQPVSKWQAYGLEGYPGFIFIPNPFLPGCQWHWIKQCLKLYSQKPNVCNLDKHMTKEETQGLWEQSKEFLRSKDKTKRRPRSLLERLRWVTLGYHYNWDSKKYSADHYTPFPSDLAFLSEQVATACGFQGFRAEAGILNYYRLDSTLGIHVDRSELDHSKPLLSFSFGQSAIFLLGGLKRDEAPTAMFMHSGDIMVMSGFSRLLNHAVPRVLPHPDGECLPHCLETPLPAVLPSGSLLEPCSVEDWQVCATYLKTARVNMTVRQVLATGQDFPLEPMEEPKRDITADGLCHLHDQKSPVKRKRLNTND	6_111458801	5	30	30	TRUE	1.31735
ENSRNOG00000012216	Tgfbi	ENSRNOT00000016390	protein_coding	2670	-	19	ORFs_ccds	ENSRNOT00000016390_27_2082	27	2082	17_8400734_8429311	2055	282985	0.900408	3.84107e-23	19	ENSRNOT00000016390_27_2082:ENSRNOG00000012216:max_P_sites:protein_coding:ORFs_ccds:282985:30422.3799302017:1294216.41012368	MALLVRLLPLALALSLGFTGTLAGPAKSPYQLVLQHSRLRGRQHGPNVCAVQKVIGTNKKYFTNCKQWYQRKICGKSTVISYECCPGYEKVPGEKGCPAALPLSNLYETLGIVGSTTTQLYTDRTEKLRPEMEGPGSFTIFAPSNEAWSSLPAEVLDSLVSNVNIELLNALRYHMVDRRVLTDELKHGMALTSMYQNSNIQIHHYPNGIVTVNCARLLKADHHATNGVVHLIDKVISTVTNNIQQIIEIEDTFETLRAAVAASGLNTVLEGDGQFTLLAPTNEAFEKIPAETLNRILGDPEALRDLLNNHILKTAMCAEAIVAGMAMETLGGTTLEVGCSGDMLTINGKAVISNKDILATNGVIHFIDELLIPDSAKTLLELASESDVSTAIDLLRQAGLSTHLSGKEQLTFLAPLNSVFKDGVPRIDGQMKTLLLNHMVKGQLASKYLYSGQTLDTLGGKKLRVFVYRNSLCIENSCIAAHDKKGRYGTLFTMDRMLTPPMGTVMDVLKGDNRFSMLVAAIQSAGLMETLNREGVYTVFAPTNEAFQAMPPEELNKLLANAKELTNILKYHIGDEILVSGGIGALVRLKSLQGDKLEVSSKNNVVSVNKEPVAETDIMATNGVVYAINTVLQPPANRPQERGEELADSALEIFKKASAYSRSAQSSMRLAPVYQRLLERMKRRG	17_8400734	30	30	30	TRUE	110.625
ENSRNOG00000012287	Slc35e1	ENSRNOT00000016399	protein_coding	1230	+	7	ORFs_ccds	ENSRNOT00000016399_433_1228	433	1228	16_19053011_19062514	795	4131	0.894699	1.21942e-14	5	ENSRNOT00000016399_433_1228:ENSRNOG00000012287:max_P_sites:protein_coding:ORFs_ccds:4131:97.4036320640501:795.564689336637	MPIWVVLLSRIIMKEKQSTKVYLSLVPIISGVLLATVTELSFDVWGLVSALAATLCFSLQNIFSKKVLRDSRIHHLRLLNILGCHAVFFMIPTWVLVDLSTFLVSSDLAYVSQWPWTLLLLVVSGFCNFAQNVIAFSILNLISPLSYSVANATKRIMVIAVSLIMLRNPVTSTNVLGMMTAILGVFLYNKTKYDANQQARRHLLPVSTSDLSNREHLRSPMEKPHNGALFPQQGDFQYRNILLTDHFQYSRQGHPNSYALSRHDV	16_19062514	16	30	30	TRUE	9.61089
ENSRNOG00000039284	Haus4	ENSRNOT00000016401	protein_coding	1549	-	10	ORFs_ccds	ENSRNOT00000016401_180_1269	180	1269	15_33182408_33191958	1089	2756	0.877358	4.74115e-16	9	ENSRNOT00000016401_180_1269:ENSRNOG00000039284:max_P_sites:protein_coding:ORFs_ccds:2756:357.551017574947:237.764563040527	MASGDFCSPGEGVEILQQVCDKQFPPCALTEEDLIQNPYFSKLLLSLSQHVDESGLSLPLAKEQAQAWSEVRLRKTAWLRYEILQRVIQELLVDYYVKAQDTNLTSEDKKFHETLEQRLLVTELTQLSGPGREKEMPPLLGLEKADLLELMPPSQDFVWMKARLQQEVEEQLKRKCFSLLCYHDPSSDTDGDKLKAAKVWTLTEVLVREKQQCMEAKGQQKEQLVLLEKKRTTYSQVLLRCLSLLQRLLQEHRLKTQSELDRINTQYLEIKCSAMILKMRMEELKILSDTYSAEKVEVHRLIRDHLEGAIRLQEQDMEKSRLALHTYEVLGEDFENLVKEYTQLKLAAENKRWALQEFSKAYR	15_33182408	30	30	30	TRUE	2.70114
ENSRNOG00000012054	Zmpste24	ENSRNOT00000016410	protein_coding	2196	-	10	ORFs_ccds	ENSRNOT00000016410_322_1747	322	1747	5_139984129_140015219	1425	41623	0.888019	5.85438e-13	10	ENSRNOT00000016410_322_1747:ENSRNOG00000012054:max_P_sites:protein_coding:ORFs_ccds:41623:87444.9486821854:44853.2750242071	MGMWASVDAMWDFPAEKRIFGAVLLFSWTVYLWETFLAQRQRRIYKTTTHVPPELEQIMDSDTFEKSRLYQLDKSTFSFWSGLYSEVEGTFILLFGGIPYLWRLSGRFCSSAGFGPEYEIIQSLVFLLLATLFSALTGLPWSLYNTFVIEEKHGFNHQTLEFFMKDAIKKFIVTQCILLPVSSLLLYIIKIGGDYFFIYAWLFTLVVSLVLVTIYADYIAPLFDKFTPLPEGKLKQEIEVMAKSIDFPLTKVYVVEGSKRSSHSNAYFYGFFKNKRIVLFDTLLEEYSVPNKDNQEEPGLEPRNEGEGDSEEVKSKVKNKKQGCKNEEVLAVLGHELGHWKLGHTVKNIIISQMNSFLCFFLFAVLIGRRELFAAFGFYDSQPTLIGLLIIFQFIFSPYNEVLSFCLTVLSRRFEFQADAFAKKLGKAKDLYSALIKLNKDNLGFPVSDWLFSTWHYSHPPLLERLQALKNAKRD	5_139984129	30	30	30	TRUE	20.7427
ENSRNOG00000011852	Myo6	ENSRNOT00000016428	protein_coding	7816	+	34	ORFs_ccds	ENSRNOT00000016428_25_3880	25	3880	8_87630940_87727334	3855	20070	0.883857	1.89221e-18	34	ENSRNOT00000016428_25_3880:ENSRNOG00000011852:max_P_sites:protein_coding:ORFs_ccds:20070:927.660104828482:3289.19938477404	MEDGKPVWAPHPTDGFQMGNIVDIGPDSLTIEPLNQKGKTFLALINQVFPAEEDSKKDVEDNCSLMYLNEATLLHNVKVRYSKDRIYTYVANILIAVNPYFDIPKIYSSDTIKSYQGKSLGTMPPHVFAIADKAFRDMKVLKMSQSIIVSGESGAGKTENTKFVLRYLTESYGTGQDIDDRIVEANPLLEAFGNAKTVRNNNSSRFGKFVEIHFNEKSSVVGGFVSHYLLEKSRICVQGKEERNYHIFYRLCAGASEDIREKLHLSSPDNFRYLNRGCTRYFANKETDKQILQNRKSPEYVKAGSLKDPLLDDHGDFIRMCTAMKKIGLDDEEKLDLFRVVAGVLHLGNIDFEEAGSTSGGCNLKNKSAPSLEYCAELLGLDQDDLRVSLTTRVMLTTAGGTKGTVIKVPLKVEQANSARDALAKTVYSHLFDHVVDRVNQCFPFETSSYFIGVLDIAGFEYFEHNSFEQFCINYCNEKLQQFFNERILKEEQELYQKEGLGVNEVHYVDNQDCIDLIEVKLVGILDILDEENRLPQPSDQHFTSVVHQKHKDHFRLTIPRKSKLAVHRNLRDDEGFIIRHFAGAVCYETTQFVEKNNDALHMSLESLICESRDKFIRALFESSTNNNKDTKQKAGKLSFISVGNKFKTQLNLLLDKLRSTGASFIRCIKPNLKMTSHHFEGAQILSQLQCSGMVSVLDLMQGGFPSRASFHELYNMYKKYMPEKLARLDPRLFCKALFKALGLNEVDYKFGLTKVFFRPGKFAEFDQIMKSDPDHLAELVKRVNLWLVCSRWKKVQWCSLSVIKLKNKIKYRAEACIKMQKTIRMWLCKRRHKPRIDGLVKVGTLKKRLDKFNEVVSALKDGKPEVNRQIKDLEISIDALMAKIKSTMMTREQIQKEYDALVKSSEDLLSALQKKKQQEEEAERLRRIQEEMEKERKRREEDEQRRRKEEEERRMKLEMEVKRKQEEEERKKREDDEKRIQAEVEAQLARQREEESQQQAVLAQECRDRELALRIAQNESELISDEAQGDTALRSSSSCPASSKTNGTRPQMTPEQMAKEMSDILSRGPAVQATKAAAGTKKHDLSKWKYAELRDTINTSCDIELLAACREEFHRRLKVYHAWKSKNKKRNTETEQRAPKSVTDYAQQNPAAQLPARQQEIEMNRQQRFFRIPFIRPADQYKDPQNKKKGWWYAHFDGPWIARQMELHPDKPPILLVAGKDDMEMCELNLEETGLTRKRGAEILPRQFEEIWERCGGIQYLQSAIESRQARPTYATAMLQNLLK	8_87727334	30	30	30	TRUE	2.16732
ENSRNOG00000012247	Rab7a	ENSRNOT00000016432	protein_coding	2075	-	6	ORFs_ccds	ENSRNOT00000016432_169_790	169	790	4_119911763_119927698	621	216660	0.906037	7.92429e-12	5	ENSRNOT00000016432_169_790:ENSRNOG00000012247:max_P_sites:protein_coding:ORFs_ccds:216660:28314595.1065947:3193226.08579845	MTSRKKVLLKVIILGDSGVGKTSLMNQYVNKKFSNQYKATIGADFLTKEVMVDDRLVTMQIWDTAGQERFQSLGVAFYRGADCCVLVFDVTAPNTFKTLDSWRDEFLIQASPRDPENFPFVVLGNKIDLENRQVATKRAQAWCYSKNNIPYFETSAKEAINVEQAFQTIARNALKQETEVELYNEFPEPIKLDKNERAKASAESCSC	4_119911763	30	30	30	TRUE	74.2818
ENSRNOG00000012124	Trappc13	ENSRNOT00000016439	protein_coding	1745	-	13	ORFs_ccds	ENSRNOT00000016439_295_1549	295	1549	2_34223548_34254673	1254	18978	0.886606	3.02163e-16	13	ENSRNOT00000016439_295_1549:ENSRNOG00000012124:max_P_sites:protein_coding:ORFs_ccds:18978:5.16130547441022:9975.56159504625	MEVNPPKQEHLLALKVMRLTKPTLFTNIPVTCEEKDLPGDLFNQLMKDDPSTVNGAEILMLGEMLTLPQNFGNIFLGETFSSYISVHNDSNQVVKDILVKADLQTSSQRLNLSASNAAVAELKPDCCIDDVIHHEVKEIGTHILVCAVSYTTQGGEKMYFRKFFKFQVLKPLDVKTKFYNAESDLSSVTDEVFLEAQIQNITTSPMFMEKVSLEPSIMYNVTELNSVNQAGECVSTFGSRGYLQPMDTRQYLYCLKPKKEFAEKAGIIKGVTVIGKLDIVWKTNLGERGRLQTSQLQRMAPGYGDVRLSLEAIPDTVNLEEPFHITCKITNCSSERTMDLVLEMCNTTSIHWCGISGRQLGKLHPSSSLCLALTLLSSVQGLQSVSGLRLTDTFLKRTYEYDDIAQVCVVSAAVEVEA	2_34223548	29	30	30	TRUE	24.0647
ENSRNOG00000012236	Hddc3	ENSRNOT00000016445	protein_coding	1582	+	4	ORFs_ccds	ENSRNOT00000016445_20_557	20	557	1_142136471_142137713	537	5166	0.822106	5.19248e-09	4	ENSRNOT00000016445_20_557:ENSRNOG00000012236:max_P_sites:protein_coding:ORFs_ccds:5166:1.92975486682267:1624.61048741712	MGSEAAQLLEAADFAAQKHRQQRRKDPEGTPYINHPIGVARILTHEAGITDIVVLQAALLHDTVEDTDTTLDEVELHFGAQVRRLVEEVTDDKTLPKLERKRQQVEQAPHSSPGAKLVKLADKLHNLRDLNRCTPKGWSEHRVQEYFEWAAQVVKGLQGTNQQLEEALKQLFEERGLTL	1_142137713	30	30	30	TRUE	6.56641
ENSRNOG00000012081	Txn1	ENSRNOT00000016447	protein_coding	315	-	4	ORFs_ccds	ENSRNOT00000016447_106_313	106	313	5_75049749_75057646	207	170040	0.924565	8.51604e-07	4	ENSRNOT00000016447_106_313:ENSRNOG00000012081:max_P_sites:protein_coding:ORFs_ccds:170040:12513302.3466579:10043091.7130774	MIKPFFHSLCDKYSNVVFLEVDVDDCQDVAADCEVKCMPTFQFYKKGQKVGEFSGANKEKLEATITEFA	5_75049749	30	30	30	TRUE	431.129
ENSRNOG00000012255	Ktn1	ENSRNOT00000016449	protein_coding	4844	+	42	ORFs_ccds	ENSRNOT00000016449_31_4006	31	4006	15_24479791_24550425	3975	29992	0.884236	2.84157e-19	41	ENSRNOT00000016449_31_4006:ENSRNOG00000012255:max_P_sites:protein_coding:ORFs_ccds:29992:130.018633591243:6804.51429896875	MELHESTYFVVLIPSVVITVIFLFFWLFMKETLYDDVLAKQKREQKLISTKADKKKAEKKKNKKKEIQNGTLHESDSEHVPQDFKLSDASPVEDEQFVPAPLSVAETSSSVRERKKKEKKQKPSLEEHIIKESDASKIPGKKVEPVLVTEQPAPPPEAAALKKKAGQKKSKNGSDELDKKVEMVMAPSQKQDGSLFHQETKQEGGPGKKKGLSKKQKTENVAVLVDEPLTHATASVPSVDNADSSLMTDKRGVTDMIKPDQVEGIQKSGTKKLKIDTDKENAEVKFKNFLLSLKTMMFSEDEALCVVDLLKEKSGVIKEALKKSNKGELSGLLHQLQEKERLLTATKEDAAATKERCKQLTQEMMTEKERSSVVMARMKERIGTLEKEHNIFQNKMHVSYQETQQMQMKFEQVREQMEAEIAHLKQENGILRDAVSNTTNQLESKQSAELNKLRQDCGRLVSELNEKTGKLQQEGVQKKNAEQAAAQLKVQLQEAERRWEEVQSYIRKRTAEHEAAQQDLQSKFVAKENEVQSLHSKLTDTLVSKQQLEQRLMQLMESEQKRASQEESMQIQVQDILEQNEALKAQIQQFHSQIAAQTSASVLAEELHKVIAEKDKQLKQTEDSLASEQDHLASKEQELKDVQNVNFLLKAEVQKLQALAKEQAAAAHEVEKMQKSVHVKDDKIRLLEEQLQREVASRVEELKILNDQNKALQLEVQKLQAVVSEQPNKDVVEQMKKCIQEKDEKLRTVEELLETGLIQVATREEELNAIRTENSSLTKEVQELKAKQMDQVPFVSLIEDLKKVIHEKDGQIKSVEELLEVELLKVANKEKTVQALKQEIEILKEEIGNAQLEKAHQLSVTSQVQELQNLLRGKEEQVDSMKAALEDLTGREKCTQVCSTPRFEELENVLKEKDNEIKRIEAILKDTKSDLSKKAELLKEVQDENKLFKSQVEQLNHQNHQQASFPSQEELQTVISEKEKEITDLCNELESLKNAVEHQRKKNNDLREKNWEAMEALASTEKILQDRVNKTSKERQQQVEAVELESKDLLKRLFPAVSVPSHSNYSEWLRSFEKKAKACMAGPSDTEAVKVLEHRLKEANEMHTLLQLECEKYKSVLAETEGILQKLQRSVEQEESKWKVKAEESRRTIQQMQSSFTASEQELERLRHENKAMENLRREREHLEIELEKAEVERSTYVMEVRELKDLLTELQKKLDDSYSEAVRQNEELNLLKTQLNETHSKLQNEQTERKKVADDLHKAQQSLNFIHSKISLKAAGDTVVIENNDISPEMGSPEKETMSVSLTQTVAHLQQLLQEVNQQLTKEK	15_24550425	30	30	30	TRUE	9.57075
ENSRNOG00000012026	Psmc2	ENSRNOT00000016450	protein_coding	1535	-	12	ORFs_ccds	ENSRNOT00000016450_120_1419	120	1419	4_9867217_9881364	1299	84442	0.895218	1.13547e-16	12	ENSRNOT00000016450_120_1419:ENSRNOG00000012026:max_P_sites:protein_coding:ORFs_ccds:84442:762.993278669163:192476.61310888	MPDYLGADQRKTKEDEKDDKPIRALDEGDIALLKTYGQSTYSRQIKQVEDDIQQLLKKINELTGIKESDTGLAPPALWDLAADKQTLQSEQPLQVARCTKIINADSEDPKYIINVKQFAKFVVDLSDQVAPTDIEEGMRVGVDRNKYQIHIPLPPKIDPTVTMMQVEEKPDVTYSDVGGCKEQIEKLREVVETPLLHPERFVNLGIEPPKGVLLFGPPGTGKTLCARAVANRTDACFIRVIGSELVQKYVGEGARMVRELFEMARTKKACLIFFDEIDAIGGARFDDGAGGDNEVQRTMLELINQLDGFDPRGNIKVLMATNRPDTLDPALMRPGRLDRKIEFSLPDLEGRTHIFKIHARSMSVERDIRFELLARLCPNSTGAEIRSVCTEAGMFAIRARRKIATEKDFLEAVNKVIKSYAKFSATPRYMTYN	4_9867217	30	30	30	TRUE	60.8975
ENSRNOG00000012142	Glyat	ENSRNOT00000016454	protein_coding	1284	+	6	ORFs_ccds	ENSRNOT00000016454_196_1084	196	1084	1_229066541_229080211	888	114605	0.871506	1.28866e-11	5	ENSRNOT00000016454_196_1084:ENSRNOG00000012142:max_P_sites:protein_coding:ORFs_ccds:114605:753737.664956395:548713.791595246	MIVPLQGAQMLQMLEKSLKKYLPESLKVYGTIYHVNHGNPFNLKALVDKWPDFNTVVVRPQEQEMKDDLDFYTNTYQIYSKDPENCQEFLGSSEVINWKQHLQIQSSQSHLNKAIQNLASIHSLQVKHSENILYVVSETVRKLFPSLLDTKNLSPGSGKPKAINQEMFKLSSLDVTHAALVNKFWLFGGNERSQRFIERCIKNFPSSCVLGPEGTPASWTLMDQTGEMRMGGTVPQYRAQGLVSFVIYSQDQIMKKRGFPVYSHTDKSNTVMQKMSYSLQHLPMPCAWNQWICVPM	1_229080211	30	30	30	TRUE	157.086
ENSRNOG00000012349	Mesdc1	ENSRNOT00000016455	protein_coding	2019	-	1	ORFs_ccds	ENSRNOT00000016455_316_1402	316	1402	1_146028439_146029524	1086	844	0.877962	9.07645e-14	1	ENSRNOT00000016455_316_1402:ENSRNOG00000012349:max_P_sites:protein_coding:ORFs_ccds:844:76.7514669649509:24.4662375342712	MASGSAGKPTGEAASPAPGSAVGGASSQPRKRLVSICDHCKGKMQLVADLLLLSSEARPVLFEGPASPGAGAESFEQCRDTIIARTKGLSILTHDVQSQLNMGRFGEAGDSLVELGDLVVSLTECSAHAAYLAAVATPGAQPAQPGLVDRYRVTRCRHEVEQGCAVLRATPLADMTPQLLLEVSQGLSRNLKFLTDACALASDKSRDRFSREQFKLGVKCMSTSASALLACVREVKAAPSELARSRCALFSGPLVQAVSALVGFATEPQFLGRAAAVSTEGKAVQTAILGGAMSVVSACVLLTQCLRDLAQHPDGSAKMSDHRERLRNSACAVSEGCTLLSQALRERSSPRTLPPVNSNSVN	1_146028439	2	29	29	TRUE	2.69459
ENSRNOG00000012349	Mesdc1	ENSRNOT00000016455	protein_coding	2019	-	1	ORFs_ccds	ENSRNOT00000016455_219_321	219	321	1_146029520_146029621	102	140	0.957143	7.78713e-07	1	ENSRNOT00000016455_219_321:ENSRNOG00000012349:max_P_sites:protein_coding:ORFs_ccds:140:6.91074505444212:15.2481971267485	MMVRGRQRGPGQLSRGGGGSGLPSGMPVPPGRDG	1_146029520	7	9	29	TRUE	2.69459
ENSRNOG00000012290	Gchfr	ENSRNOT00000016458	protein_coding	631	+	3	ORFs_ccds	ENSRNOT00000016458_41_293	41	293	3_110975963_110979620	252	24500	0.900245	1.23037e-10	3	ENSRNOT00000016458_41_293:ENSRNOG00000012290:max_P_sites:protein_coding:ORFs_ccds:24500:1.5544484917053:112170.816881383	MPYLLISTQIRMEVGPTMVGDEHSDPELMQQLGASKRRVLGNNFYEYYVNDPPRIVLDKLECRGFRVLSMTGVGQTLVWCLHKE	3_110979620	30	30	30	TRUE	41.4382
ENSRNOG00000012343	Pdp2	ENSRNOT00000016462	protein_coding	2116	-	2	ORFs_ccds	ENSRNOT00000016462_128_1718	128	1718	19_597825_599414	1590	28614	0.89278	2.78011e-16	1	ENSRNOT00000016462_128_1718:ENSRNOG00000012343:max_P_sites:protein_coding:ORFs_ccds:28614:124.203363093909:18585.8857930601	MSSTASYRIFNFARNRIAVLRGGRRLYSRAATSRNQVKWRLFSPASLAVNDSSPHGGFALRKAYRHTSTEEEDFHLQLSPEQVSDLLRAGESSHKVLDFNSGVPNSVLRFESNQLAANSPVEDRQGVASCVQTRGTMFGIFDGHGGHACAQAVSERLFYYMAVSLMSHKTLEQMEEAMENMKPLLPILQWLKHPGDSIYKDITSVHLDHLRVYWQELLDLHMETGLSTEEALMYSFQRLDSDISLEIQAPLEDEVTKNLSLQVAFSGATACMAHVDGVHLHIANAGDCRAILGVQGDNGAWSCLPLTCDHNAWNEAELSRLKREHPESEDRTLIIDDRLLGVLLPCRAFGDVQLKWSKELQRNVLERGFDTEALNIYQFTPPHYHTPPYLTAKPEVTYHRLRPQDKFLVLASDGLWDMLDNEDVVRLVVGHLSKVGHQKPALDQRPANLGHMQSLLLQRKASGLHAADQNAATHLIRHAIGSNEYGEMEPERLAAMLTLPEDVARMYRDDITVMVVFFNSESIDTYFKEG	19_597825	30	30	30	TRUE	11.1738
ENSRNOG00000012348	Exosc4	ENSRNOT00000016464	protein_coding	1798	+	3	ORFs_ccds	ENSRNOT00000016464_56_791	56	791	7_117390340_117392713	735	19499	0.889482	9.00802e-15	3	ENSRNOT00000016464_56_791:ENSRNOG00000012348:max_P_sites:protein_coding:ORFs_ccds:19499:2118.77332305343:19502.1412290307	MAGLELLSDQGYRIDGRRAGELRKIQARMGVFAQADGSAYIEQGNTKALAVVYGPHEIRGSRSRALPDRALVNCQYSSATFSTGERKRRPHGDRKSCEMGLQLRQTFEAAILTQLHPRSQIDIYVQVLQADGGTYAACVNAATLAVMDAGIPMRDFVCACSAGFVDGTALADLSHVEEAAGGPQLALALLPASGQIALLEMDSRLHEDHLEQVLEAAAQAARDVHTLLDRVVRQHVQEASILLGD	7_117392713	30	30	30	TRUE	5.18668
ENSRNOG00000012184	Urgcp	ENSRNOT00000016468	protein_coding	3630	-	4	ORFs_ccds	ENSRNOT00000016468_195_2967	195	2967	14_85958393_85967842	2772	10774	0.869501	5.72543e-22	4	ENSRNOT00000016468_195_2967:ENSRNOG00000012184:max_P_sites:protein_coding:ORFs_ccds:10774:728.550666454706:1220.72450041297	MIIFFSKIFRHSDLGEVAPEVKPSDSQTSVAIADLEWREMEGDDCGFHYGDGTNEAQDNDFPTVERSRLQEMLSLLGLETYQVQKLTLQDSLQISFDSMKNWAPQAPKDLPWHFLRKLQALNAEARNTTMVLDSPPEAWPTEKGGQTEEGMMYWDPAEDVAADIYSFSELPMPDTPVNPLDLLCALLLSSDTFLQQEVLLKMSLCQFALPLVLPDSENHYHTFLLWALRGVVRTWWFQPPRGLGSFLREDSVVLSRVPTFAFVRMDVSSNSKSQLLNAVLSPARRQWDCFWHRDLNLGTNPREIADGLVEISWFFPSGKEDLDVFPEPMAFLNLRGDIGSHWLQFKLLTEVSSAVFILTDNISKKEYKLLYSMRESTTKYYFILSPYRGKRNTNLRFLNRLIPVLKIDHSHVLVKVSSTDGEGFLRRIRAIMCSVARSPCRRMSVEDMAHAARKLGLRVDEDFEECQKAKDRMEKIVRKIKDVDAYKRDELRLQGDPARKAAQAEREFCQLQWASEPPEKHRAELRRRALELRVQQNGQEPTSGVQEFILGVSSPSPSERQYFLRWMEWGLARLGQPRPRQPPETLLTLRPKLGGPSDLNEPLWPEPLGVEHFLREMGQFYEAESCLVEAGRLPAGQRRFAHFPGLAVDLLLGGLPLELVDGATLSIPVRWVTGLLKELHVRLDRRSRLVVLSALGVPGTGKSTLLNTMFGLKFATGRSCSARGAFMQLLPVAEGFSQDLGCDQILVIDSGGLISGALASAGDRFELEASLATLLMGLSNVTVVSLAETKDIPPAVLHAFLRLEKMGHMPNYQFVYQNLHDLPVPSPKPRDRRQLLDPPSDLSRAATHLEKQGGGFRTLAGLTERQHVWHIPALWHGAPPMAAVSLGYSEAIFELKRCLLENIRNGLSNQNKNIQQLIDLVRRL	14_85958393	25	30	30	TRUE	4.91486
ENSRNOG00000012292	Alg8	ENSRNOT00000016478	protein_coding	1996	+	13	ORFs_ccds	ENSRNOT00000016478_23_1601	23	1601	1_162342073_162361747	1578	8813	0.88029	2.69477e-14	13	ENSRNOT00000016478_23_1601:ENSRNOG00000012292:max_P_sites:protein_coding:ORFs_ccds:8813:5796.04002789209:1717.44970940739	MAAFGLAAGSGHWFSALALGVTLLKCLLIPTYHSTDFEVHRNWLAITHNLPISQWYYEATSEWTLDYPPFFAWFEYALSHIAKYFDQEMLDIHNLNYYSSRTLLFQRFSVILTDALFVYAVHECCKCIDGKRTGKDLTEKPKFVLSVLLLWNFGLLIVDHIHFQYNGFLSGLLLLSIARLFQKRHIEGAFLFAVLLHFKHIYLYVAPAYGIYLLRSYCFTASKPDGSVRWDSFSIVRVTALALIVFLVSALSLGPFLALNQLPQVFSRLFPFKRGLCHAYWAPNFWALYSALDKALCVTGLELKLLDPSQIPRASMTSGLVQQSQHTVLPSVSPSATLICTLIAILPSVFCLWFKPQGPRGFLRCLVLCALSSFMFGWHVHEKAILLAILPMSLLAVEKAGDATIFLILTTTGHYSLFPLLFTAPELPIKILLMSLFTVYSISSLRTLFRKEKPLFNWMETLYLLGLGPLEVCCEFLFPFTSWKLKYPFIPLLLTSVYCAVGITYAWIRLYASVLTGCLVSKTKKH	1_162361747	30	30	30	TRUE	5.5624
ENSRNOG00000012314	Slirp	ENSRNOT00000016479	protein_coding	2817	+	4	ORFs_ccds	ENSRNOT00000016479_99_432	99	432	6_111476866_111483655	333	18691	0.895779	9.68612e-07	4	ENSRNOT00000016479_99_432:ENSRNOG00000012314:max_P_sites:protein_coding:ORFs_ccds:18691:110399.604110104:68935.9050437726	MAASAVKGLTALRSRTGRPIAFIRKIPWTAASSELREHFAQFGHVRRCTVPFDKETGFHRGMGWVQFSSQEELQNALQEEHHIIDGVEIHVQPQKPKVLHGAQTSDEEKDF	6_111483655	30	30	30	TRUE	4.61376
ENSRNOG00000012213	Nthl1	ENSRNOT00000016490	protein_coding	1182	+	6	ORFs_ccds	ENSRNOT00000016490_82_982	82	982	10_13996726_14002711	900	7382	0.863858	6.38217e-15	6	ENSRNOT00000016490_82_982:ENSRNOG00000012213:max_P_sites:protein_coding:ORFs_ccds:7382:6144.78920875934:1959.6328144929	MNSGLRIVTRSRSRATRIASEGCREELAPRETAAEGRKSHKPVRRPRKKQKVHVAYEVANGEEGEDAEPLKVPVWEPQNWQQQLANIRIMRSKKDAPVDQLGAEQCYDITAPPKVRRYQVLLSLMLSSQTKDQVTAGAMQRLRARGLTVESILQTDDDLLGRLIYPVGFWRSKVKFIKQTTAILQQRYEGDIPASVAELVALPGVGPKMAHLAMAVAWGTVSGIAVDTHVHRIANRLKWTKKMTKSPEETRRNLEEWLPRVLWSEINGLLVGFGQQICLPVHPRCQACLNKALCPAAQGL	10_14002711	30	30	30	TRUE	9.26234
ENSRNOG00000012204	LOC100294508	ENSRNOT00000016493	protein_coding	4269	+	21	ORFs_ccds	ENSRNOT00000016493_192_3339	192	3339	5_144782946_144871342	3147	22811	0.884266	1.61748e-18	20	ENSRNOT00000016493_192_3339:ENSRNOG00000012204:max_P_sites:protein_coding:ORFs_ccds:22811:381.155691795729:5269.4430384936	MEKRLGVKPSTTSWVLPGYCWQISVKPPRSLYLVYSFFCLSVLWLSTDANESRCHQGKTLYGAGLKTEGENHLRLLPGSLSFQACWAACCQDPACHALWWLEGMCLQADCSKPQSCQPFRTDSSHSVLIVFQKSQTAKDLGLLPEDGEPHLRRGWGRTSWRRQSLPGAPLTLSIPSSDHQSLLRERQKRDHPSVVPTRVVIQQAKANHSEEASAASPRASAEVRKTITVPSSFTSNHTTQTPEWPKNVSIPTEPSGHFTLASSTQQVKSTEHSPTDTPLPVAPSYSSATPTAQTSSQSTSAPRPVVKELVVSAGKSVQITLPKNEVQLNAFALPEPEPGETYTYDWQLITHPTDYSGEVERKHSQSLQLSKLTPGLYEFKVIVDGQNAHGEGYVNVTVKPEPRKNRPPVAVVSPQFQEISLPTTSTIIDGSQSTDDDKIVQYHWEELKGPLREEKISEDTAILKLSKLVPGNYTFSLTVVDSDGATNSTTASLTVNKAVDYPPVANAGPNQVITLPQNSITLFGNQSTDDHGISSYEWSLSPSSKGKVVEMQGVRTPALQLSAMQEGDYTYQLTVTDTAGQQATAQVTVIVQPENNKPPQADAGPDKELTLPVDSTTLDGSKSTDDQRVVSYLWEQSRGPDGVQLENANSSVATVTGLQVGTYVFTLTVKDERNLQSQSSVSVIVKEEINKPPVAKITGNVVVTLPTSTVELDGSRSSDDKGIVSYLWTRDEASPAAGEVLNHSDHHPVLFLSNLVEGSYTFHLKVTDAKGESDTDRTTVEVKPDPRKSNLVEIILDVNVSQLTERLKGMFIRQIGVLLGVLDSDIIVQKIQPYTEQSTKMLFFVQNDPPHQFFKGREVAAMLKSELRKQKADFLIFRALEINTVTCQLNCSDHGHCDSFTKRCVCDPFWMENFIKVQLRDGDSNCEWSVLYVIIASFVIVVALGILSWTTVCCCKRQKGKPKRKSRYKILDATDQESLELKPTSRAGSKQKGPTMSSSLMHSESELDSDDAIFTWPDREKGKLLHGQNGSVPNGQTPLKTRSPREEIL	5_144871342	30	30	30	TRUE	14.6143
ENSRNOG00000022781	Ccser2	ENSRNOT00000016494	protein_coding	2942	-	12	ORFs_ccds	ENSRNOT00000016494_290_2741	290	2741	16_14095259_14186856	2451	3192	0.812343	4.51664e-14	11	ENSRNOT00000016494_290_2741:ENSRNOG00000022781:max_P_sites:protein_coding:ORFs_ccds:3192:416.897310535352:119.442095435123	MKSVRSTLQPMSNGATVTLLGTSKSSNVKSYIKNNGSDCSLSHSFNWRKTNKYQLGSQNTAELNNIQITHDKLIDTEQHAPAPGTLDGNGIEGGLNSTSLFTSKLARPSAMFVSSAEELSQKSFSGPSNLGKFTKGTLLGRTSYSSVSAKSHLNTFYGNRPPGNMQKPRMNSCASRSSSGESLAQSPDNAKSITCEKMVRSQSFSHSIQNAFLPPSSITRSHSFNRAVDLTKPYQNQQLPVRVPLRSGMLTRSARQSEVLNGNEHLGFGFNRPYAAGGKKLALSSGPGVSSTLVYRMGHPSLLKSSRPPFSGSMTVDSNKNPSADMCVEEEGVVSAKDSSTGKDQELIENESYRRDNDQTMKHDSKIRYLSDDVDDISLSSLSSSDKNDLSEDFSDDFIDLEDSNRTRITPEDITLKEEKHENGPSKDVFDSPKESEQIFSKADEWIDISVSDRSECTKHMSGNNLISPDTDYRAGSSFELSPSDSSDGTYMWDEEGLEPIGSVHPVGSYESSEMNSIDILNNLESCDLEDDDLMLDVDLPEDAPLENVDCDNMNRFDRTDRNVRQSQDGFWKRPSQRWSGQDHYHLSHPDHYHHHGKSDLSRGSPYRESPLGHFESYGGTPFFQAQKMFVDVPDNTVILDEMTLRHMVQDCTAVKTQLLKLKRLLHQHDGSGSLHDVQLSLPSSPEPEDGDQIYTNEDLLNEIKQLKEELKKKDEKIQLLEHQLATRCNCHQKSKEDRCAYADKFTQTPWRRSPGGYSAPSFSPWQGSFQGMPRTVPPHRRQRAEKLVHYFSDKACLKYYSLPAAFPDLQTTPREN	16_14095259	1	30	30	TRUE	1.8321
ENSRNOG00000022781	Ccser2	ENSRNOT00000016494	protein_coding	2942	-	12	ORFs_ccds	ENSRNOT00000016494_525_561	525	561	16_14186586_14186621	36	53	0.528302	0.0299155	1	ENSRNOT00000016494_525_561:ENSRNOG00000022781:max_P_sites:protein_coding:ORFs_ccds:53:30.5530850676707:3.38846319963805	MLLLQERWMGMG	16_14186586	0	0	30	TRUE	1.8321
ENSRNOG00000011905	Atp6v1e1	ENSRNOT00000016495	protein_coding	1331	-	9	ORFs_ccds	ENSRNOT00000016495_196_874	196	874	4_153351878_153373453	678	32134	0.904338	1.39006e-15	9	ENSRNOT00000016495_196_874:ENSRNOG00000011905:max_P_sites:protein_coding:ORFs_ccds:32134:25144.6168963465:56879.8964453605	MALSDADVQKQIKHMMAFIEQEANEKAEEIDAKAEEEFNIEKGRLVQTQRLKIMEYYEKKEKQIEQQKKIQMSNLMNQARLKVLRARDDLITDLLNEAKQRLSKVVKDTTRYQVLLDGLVLQGLYQLLEPRMIVRCRKQDFPLVKAAVQKAIPMYKIATKKDVDVQIDQEAYLPEDIAGGVEIYNGDRKIKVSNTLESRLDLIAQQMMPEVRGALFGANANRKFLD	4_153351878	30	30	30	TRUE	21.3232
ENSRNOG00000012053	S100a16	ENSRNOT00000016499	protein_coding	1155	+	3	ORFs_ccds	ENSRNOT00000016499_214_583	214	583	2_189927735_189928277	369	17262	0.888715	2.98628e-13	2	ENSRNOT00000016499_214_583:ENSRNOG00000012053:max_P_sites:protein_coding:ORFs_ccds:17262:148531.798910665:31662.7067947825	MADCYTELEKALVVLVENFYKYVSKHSLVKNKISKSSFRKMLQKELNHMLTDTGNRKAADKLIQNLDANHDGRICFDEYWTMIGGITSPMANLIREQECQQECQQESQQESQQESQQEQQGSS	2_189928277	30	30	30	TRUE	11.0224
ENSRNOG00000012073	Abhd14b	ENSRNOT00000016504	protein_coding	1574	+	4	ORFs_ccds	ENSRNOT00000016504_78_708	78	708	8_115151534_115153685	630	173722	0.882962	2.09162e-12	3	ENSRNOT00000016504_78_708:ENSRNOG00000012073:max_P_sites:protein_coding:ORFs_ccds:173722:1.15313809718423:1810970.91146309	MANVELSEGTIQVRGQSLFFREARPGNGQAVRFSVLLLHGIRFSSETWQNLGTLHRLAEAGYRAVAIDLPGLGRSKEAAAPAPIGELAPGSFLAAVVDALELGSLVVISPSLSGMYALPFLVAPESQLRGYVPVAPICTDKINAADYARVKTPTLIVYGDQDPMGSSSFQHLKQLPNHRVLVMEGAGHPCYLDKPDEWHTGLLDFLQELA	8_115153685	30	30	30	TRUE	63.9156
ENSRNOG00000012383	Ndufc2	ENSRNOT00000016509	protein_coding	560	+	3	ORFs_ccds	ENSRNOT00000016509_73_433	73	433	1_162369873_162375897	360	43282	0.869877	1.04458e-08	3	ENSRNOT00000016509_73_433:ENSRNOG00000012383:max_P_sites:protein_coding:ORFs_ccds:43282:4599.59734777758:244697.067086886	MMNGRPGHEPLRFLPDEARRLPPPKLNDPRLVYIGFLGYCTGLMDNMMRMRPVMKAGLHRQLLYVTSFFFAGYFYLKRQNYLYAVRDHDMFGYIKLHPEDFPEKEKKTYAEILEPFHPVR	1_162375897	30	30	30	TRUE	79.5379
ENSRNOG00000012393	S100a13	ENSRNOT00000016519	protein_coding	484	+	3	ORFs_ccds	ENSRNOT00000016519_97_391	97	391	2_189906958_189912424	294	3316	0.890531	5.34154e-08	2	ENSRNOT00000016519_97_391:ENSRNOG00000012393:max_P_sites:protein_coding:ORFs_ccds:3316:625.299168612215:2113.30285705869	MAAEPPTELESAIETVVTTFFTFAGREGRKGSLSTNEFKELVTQQLPHLLKDVGSLDEKMKSLDVNQDSELKFNEYWRLIGELAKEIRKEKVLAIRKK	2_189912424	30	30	30	TRUE	11.8355
ENSRNOG00000011952	Samm50	ENSRNOT00000016520	protein_coding	1679	+	15	ORFs_ccds	ENSRNOT00000016520_132_1539	132	1539	7_125059028_125082366	1407	52396	0.891156	9.7087e-17	15	ENSRNOT00000016520_132_1539:ENSRNOG00000011952:max_P_sites:protein_coding:ORFs_ccds:52396:73625.3031302451:66245.0902292402	MGTVHARSLEPLPSSGTDFGALGEEAEFVEVEPEAKQEILENKDVVVQHVHFDGLERTKDDIIICEIGEVFKAKNLIEVMRRSHEAREKLLRLGIFRQVDVLIDTCHGEDALPNGLDVTFEVTELRRLTGSYNTMVGNNEGSMVLGLKLPNLLGRAEKVTFQFSYGTKETSYGLSFFKPQPGNFEKNFSVNLYKVTGQFPWSSLRETDRGVSAEYSFPLCKTSHTVKWEGVWRELGCLARTASFAVRKESGHSLKSSLSHAMVIDSRNSSILPRRGALLKVNQELAGYTGGDVSFIKEDFELQLNKPLVLDSVFSTSLWGGMLVPIGDKLSSIADRFYLGGPTSVRGFSMHSIGPQSEGDYLGGEAYWAGGLHLYTPLPFRPGQGGFGELFRTHFFLNAGNLCNLNYGEGPRAHIRKLAECIRWSYGAGIVLRLGNIARLELNYCIPMGVQRGDRICDGVQFGAGIRFL	7_125082366	30	30	30	TRUE	29.2363
ENSRNOG00000012371	Car7	ENSRNOT00000016521	protein_coding	1534	-	7	ORFs_ccds	ENSRNOT00000016521_97_889	97	889	19_637190_645840	792	1977	0.804249	6.85778e-10	7	ENSRNOT00000016521_97_889:ENSRNOG00000012371:max_P_sites:protein_coding:ORFs_ccds:1977:297.727238038654:159.472872166818	MTGHHCWGYGQDDGPSNWHKLYPIAQGDRQSPINIISSQAVYSPSLQPLELFYEACMSLSITNNGHSVQVDFNDSDDRTVVAGGPLEGPYRLKQLHFHWGKKRDVGSEHTVDGKSFPSELHLVHWNAKKYSTFGEAAAAPDGLAVVGIFLETGDEHPSMNRLTDALYMVRFKDTKAQFSCFNPKCLLPTSRHYWTYPGSLTTPPLSESVTWIVLREPIRISERQMEKFRSLLFTSEDDERIHMVNNFRPPQPLKGRVVKASFQS	19_637190	28	30	30	TRUE	1.76725
ENSRNOG00000012166	Adal	ENSRNOT00000016529	protein_coding	1604	+	5	ORFs_ccds	ENSRNOT00000016529_160_811	160	811	3_113102249_113107862	651	1424	0.882022	4.57639e-11	5	ENSRNOT00000016529_160_811:ENSRNOG00000012166:max_P_sites:protein_coding:ORFs_ccds:1424:1136.35996672129:132.271057592906	MAIDRKGGPTVAKETVKLAKEFFLSAEDTVLGLDLSGDPTIGQAKDFLEPLLEAKKAGLKLALHLAEIPNKEKETQMLLDLLPDRIGHGTFLNTPEAGSVDQVNFVRQHRIPLELCLTSNIKSQTVPSYDQHHFGFWYSVAHPSVICTDDKGVFATSLSQEYQLAAETFNLTPSQVWDLSYESINYIFASNNTRSELRKRWTHLKQKVLGCNEVNYF	3_113107862	30	30	30	TRUE	1.82612
ENSRNOG00000012404	Thrsp	ENSRNOT00000016540	protein_coding	1232	-	2	ORFs_ccds	ENSRNOT00000016540_6_456	6	456	1_162385120_162385569	450	238230	0.918411	7.75495e-12	1	ENSRNOT00000016540_6_456:ENSRNOG00000012404:max_P_sites:protein_coding:ORFs_ccds:238230:1845781.25464885:5341001.75599813	MQVLTKRYPKNCLLKVMDRYSAVVRNMEQVVMIPSLLRDVELSGYGGSVQDGAPDLYTYFTMLKSICVEVDHGLLPREEWQAKVAGNEGSEAENEAAETEEAEEDRLSEELDLEAQFHLHFSSLHHILTHLTQKAQEVTQKYQEMTGQVL	1_162385120	30	30	30	TRUE	134.314
ENSRNOG00000012181	Lpl	ENSRNOT00000016543	protein_coding	3671	-	10	ORFs_ccds	ENSRNOT00000016543_199_1621	199	1621	16_22540701_22561297	1422	19902	0.888102	3.90953e-16	9	ENSRNOT00000016543_199_1621:ENSRNOG00000012181:max_P_sites:protein_coding:ORFs_ccds:19902:56508.7619494064:9521.12393752251	MESKALLLVALGVWLQSLTAFRGGVAAADGGRDFSDIESKFALRTPEDTAEDTCHLIPGLADSVSNCHFNHSSKTFVVIHGWTVTGMYESWVPKLVAALYKREPDSNVIVVDWLYRAQQHYPVSAGYTKLVGNDVARFINWLEEEFNYPLDNVHLLGYSLGAHAAGVAGSLTNKKVNRITGLDPAGPNFEYAEAPSRLSPDDADFVDVLHTFTRGSPGRSIGIQKPVGHVDIYPNGGTFQPGCNIGEAIRVIAEKGLGDVDQLVKCSHERSIHLFIDSLLNEENPSKAYRCNSKEAFEKGLCLSCRKNRCNNVGYEINKVRAKRSSKMYLKTRSQMPYKVFHYQVKIHFSGTENDKQNNQAFEISLYGTVAESENIPFTLPEVATNKTYSFLIYTEVDIGELLMMKLKWKNDSYFRWSDWWSSPSFVIEKIRVKAGETQKKVIFCAREKVSHLQKGKDAAVFVKCHDKSLKKSG	16_22540701	30	30	30	TRUE	2.45437
ENSRNOG00000012273	Dmtn	ENSRNOT00000016555	protein_coding	3207	-	14	ORFs_ccds	ENSRNOT00000016555_456_1518	456	1518	15_52294586_52308802	1062	602	0.873754	2.49716e-14	12	ENSRNOT00000016555_456_1518:ENSRNOG00000012273:max_P_sites:protein_coding:ORFs_ccds:602:26.5726859057316:12.2645615514556	MERLQKQPLTSPGSVSSSRDSSVPGSPSNIVAKMDNQVLGYKDLAAIPKDKAILDIERPDLMIYEPHFTYSLLEHVELPRSRECSLSPKSTSPPPSPEVWAESRTLGIISQASTPRTTGTPRTSLPHFHHPETTRPDSNIYKKPPIYKQRESVGGSPQSKHLIEDLIIESSKFPAAQPPDPNQPAKIETDYWPCPPSLAVVETEWRKRKASRKGAEEEEEEEDDDSEEEIKAIRERQKEELSKVTSNLGKMILKEEMEKSLPIRRKTRSLPDRTPFHTSLHSGTSKSSSLPSYGRTTLSRLQSTEFSPSGSEAGSPGLQVSAPWRGAGEAQETRARHGYWWGWGIRANKLLGED	15_52294586	18	30	30	TRUE	2.07894
ENSRNOG00000012394	Bcl2l13	ENSRNOT00000016561	protein_coding	1690	+	7	ORFs_ccds	ENSRNOT00000016561_188_1490	188	1490	4_153395920_153436461	1302	12653	0.879949	4.48379e-16	6	ENSRNOT00000016561_188_1490:ENSRNOG00000012394:max_P_sites:protein_coding:ORFs_ccds:12653:1265.95639025813:4145.91413114424	MASSSSSTTVPLGFHYETKYVVLSYLGLLSQEKQQGPSPQGSQLDVAPQSLNPEVLLKIKSEIEEELKSLDKEVSEAFTSTGFDCHTSPVFSPANPESSVEDCLAQLGERVSRDLSEPLQKALQMILSQPVTYEAYRECTVETAVHASGWNKILVPLVLLQQMLLELARRGQEPLSTLLQFGVMYLEEHGAEFIIQQGGWGTVFSLESEEEEFPGIIAEDSNDIYILPSDNSGQVSPPESPTVTTSWQSESLPVSLSASQSWHTESLPVSLGPESWQQIAMDPEEVKSLDSSGAGEKSENNSSNSDIVHVEKEEVPEEAFPGATGPLLPQVTPMEASEMMRVEKTSPTPSVFVELGEEDLEVVTVRPDAVEGAAQLSEERSGRRRKSHTGEAIAARGTKSGLPAEGKAVLLFGGAAAVALLAVAVGVALALRKK	4_153436461	30	30	30	TRUE	8.48547
ENSRNOG00000012271	Cnot1	ENSRNOT00000016563	protein_coding	7714	+	49	ORFs_ccds	ENSRNOT00000016563_307_7435	307	7435	19_9684027_9761327	7128	54530	0.868769	3.27375e-19	48	ENSRNOT00000016563_307_7435:ENSRNOG00000012271:max_P_sites:protein_coding:ORFs_ccds:54530:1821.21581604793:12225.3435228742	MNLDSLSLALSQISYLVDNLTKKNYRASQQEIQHIVNRHGPEADRHLLRCLFSHVDFSGDGKSSGKDFHQTQFLIQECASLITKPNFISTLSYAIDNPLHYQKSLKPAPHLFAQLSKVLKLSKVQEVIFGLALLNSSSPDLRGFAAQFIKQKLPDLLRSYIDADVSGNQEGGFQDIAIEVLHLLLSHLLFGQKGAFGVGQEQIDAFLKTLRRDFPQERCPVVLAPLLYPEKRDILMDRILPDSGGVAKTMMESSLADFMQEVGYGFCASIEECRNIIMQFGVREVTAAQVARVLGMMARTHSGLTDGIPLQSISAPGSGIWSDGKDKSEGAQAHTWNVEVLIDVLKELNPSLNFKEVTYELDHPGFQIRDSKGLHNVVYGIQRGLGMEVFPVDFIYRPWKHAEGQLSFIQHSLINPEVFCFADYPCHTVATDILKAPPEDDNREIATWKSLDLIESLLRLAEVGQYEQVKQLFSFPIKHCPDMLVLALLQINTSWHTLRHELISTLMPIFLGNHPNSAIILHYAWHGQGQSPSIRQLIMHAMAEWYMRGEQYDQAKLSRILDVAQDLKALSMLLNGTPFAFVIDLAALASRREYLKLDKWLTDKIREHGEPFIQACMTFLKRRCPSILGGLAPEKDQPKSAQLPAETLATMLACLQACAGSVSQELSETILTMVANCSNVMNKARQPPPGVMPKGRPPSASSLDAISPVQIDPLAGMASLSIGGSAAPHTQSMQGFPPNLGSAFSTPQSPAKAFPPLSTPNQTTAFSGIGGLSSQLPVGGLGTGSLTGIGTGALGLPAVNSDPFVQRKLGTSGLNQPTFQQSKMKPSDLSQVWPEANQHFSKEIDDEANSYFQRIYNHPPHPTMSVDEVLEMLQRFKDSTIKREREVFNCMLRNLFEEYRFFPQYPDKELHITACLFGGIIEKGLVTYMALGLALRYVLEALRKPFGSKMYYFGIAALDRFKNRLKDYPQYCQHLASISHFMQFPHHLQEYIEYGQQSRDPPVKMQGSITTPGSIALAQAQAQAQVPAKAPLAGQVNTMVTTSTTTTVAKTVTVTKPTGVSFKKDVPPSINTTNIDTLLVATDQTERIVEPPENIQEKIAFIFNNLSQSNMTQKVEELKETVKEEFMPWVSQYLVMKRVSIEPNFHSLYSNFLDTLKNPEFNKMVLNETYRNIKVLLTSDKAAANFSDRSLLKNLGHWLGMITLAKNKPILHTDLDVKSLLLEAYVKGQQELLYVVPFVAKVLESSIRSLVFRPPNPWTMAIMNVLAELHQEHDLKLNLKFEIEVLCKNLALDINELKPGNLLKDKDRLKNLDEQLSAPKKDVKQPEELPAITTTTTSTTPATSTTCTATVPPQPQYSYHDINVYSLAGLAPHITLNPTIPLFQAHPQLKQCVRQAIERAVQELVHPVVDRSIKIAMTTCEQIVRKDFALDSEESRMRIAAHHMMRNLTAGMAMITCREPLLMSISTNLKNSFASALRTASPQQREMMDQAAAQLAQDNCELACCFIQKTAVEKAGPEMDKRLATEFELRKHARQEGRRYCDPVVLTYQAERMPEQIRLKVGGVDPKQLAVYEEFARNVPGFLPTNDLSQPTGFLAQPMKQAWATDDVAQIYDKCITELEQHLHAIPPTLAMNPQAQALRSLLEVVVLSRNSRDAIAALGLLQKAVEGLLDATSGADADLLLRYRECHLLVLKGLQDGRAYGSPWCNKQITRCLIECRDEYKYNVEAVELLIRNHLVNMQQYDLHLAQSMENGLNYMAVAFAMQLVKILLVDERSVAHITEADLFHTIETLMRINAHSRGNAPEGLPQLMEVVRSNYEAMIDRAHGGPNFMMHSGISQASEYDDPPGLREKAEYLLREWVNLYHSAAAGRDSTKAFSAFVGQMHQQGILKTDDLITRFFRLCTEMCVEISYRAQAEQQHNPAANPTMIRAKCYHNLDAFVRLIALLVKHSGEATNTVTKINLLNKVLGIVVGVLLQDHDVRQSEFQQLPYHRIFIMLLLELNAPEHVLETINFQTLTAFCNTFHILRPTKAPGFVYAWLELISHRIFIARMLAHTPQQKGWPMYAQLLIDLFKYLAPFLRNVELTKPMQILYKGTLRVLLVLLHDFPEFLCDYHYGFCDVIPPNCIQLRNLILSAFPRNMRLPDPFTPNLKVDMLSEINIAPRILTNFTGVMPPQFKKDLDSYLKTRSPVTFLSDLRSNLQVSNEPGNRYNLQLINALVLYVGTQAIAHIHNKGSTPSMSTITHSAHMDIFQNLAVDLDTEGRYLFLNAIANQLRYPNSHTHYFSCTMLYLFAEANTEAIQEQITRVLLERLIVNRPHPWGLLITFIELIKNPAFKFWNHEFVHCAPEIEKLFQSVAQCCMGQKQAQQVMEGTGAS	19_9761327	29	30	30	TRUE	17.0453
ENSRNOG00000012271	Cnot1	ENSRNOT00000016563	protein_coding	7714	+	49	ORFs_ccds	ENSRNOT00000016563_258_315	258	315	19_9683978_9684036	57	1050	0.910476	0.00233253	1	ENSRNOT00000016563_258_315:ENSRNOG00000012271:max_P_sites:protein_coding:ORFs_ccds:1050:15503.4366996632:2687.29196712565	MVILRRARPPASAPTSNES	19_9684036	26	26	30	TRUE	17.0453
ENSRNOG00000012271	Cnot1	ENSRNOT00000016563	protein_coding	7714	+	49	ORFs_ccds	ENSRNOT00000016563_467_527	467	527	19_9698913_9699501	60	829	0.528347	0.000136281	2	ENSRNOT00000016563_467_527:ENSRNOG00000012271:max_P_sites:protein_coding:ORFs_ccds:829:1588.60693118473:238.420016813107	MWISVAMVKAVAKISIRHSF	19_9699501	8	12	30	TRUE	17.0453
ENSRNOG00000012428	Maf	ENSRNOT00000016577	protein_coding	1945	-	1	ORFs_ccds	ENSRNOT00000016577_178_1285	178	1285	19_48195464_48196570	1107	24545	0.901691	4.83104e-13	1	ENSRNOT00000016577_178_1285:ENSRNOG00000012428:max_P_sites:protein_coding:ORFs_ccds:24545:224476.589470335:22384.3098417964	MASELAMNNSDLPTSPLAMEYVNDFDLMKFEVKKEPVETDRIISQCGRLIAGGSLSSTPMSTPCSSVPPSPSFSAPSPGSGSEQKAHLEDYYWMTGYPQQLNPEALGFSPEDAVEALISNSHQLQGGFDGYARGAQQLAAAAGAGAGASLGGSGEEMGPAAAVVSAVIAAAAAQSGGAPHYHHHHHHATGHHHHPTAGAPGAAGSASASASGAGGAGGGGPASAGGGGGGGGGGTAGAGGALHPHHAAGGLHFDDRFSDEQLVTMSVRELNRQLRGVSKEEVIRLKQKRRTLKNRGYAQSCRFKRVQQRHVLESEKNQLLQQVDHLKQEISRLVRERDAYKEKYEKLVSSGFRENGSSSDNPSSPEFFM	19_48195464	30	30	30	TRUE	8.64965
ENSRNOG00000028227	Pbrm1	ENSRNOT00000016581	protein_coding	5734	+	34	ORFs_ccds	ENSRNOT00000016581_356_5534	356	5534	16_7107705_7200163	5178	37159	0.886326	3.37603e-18	32	ENSRNOT00000016581_356_5534:ENSRNOG00000028227:max_P_sites:protein_coding:ORFs_ccds:37159:17744.7795380598:8478.6360153708	MRRLAFRGAGCALVKLKKLESMGSKRRRATSPSSSVSGDFDDGHHSVPTPGPSRKRRRLSSLPTVDPIAVCHELYNTIRDYKDEQGRLLCELFIRAPKRRNQPDYYEVVSQPIDLMKIQQKLKMEEYDDINLLTADFQLLFNNAKAYYKPDSPEYKAACKLWDLYLRTRNEFVQKGEADDEDDDEDGQDNQGTMADGSSPGYLKEILEQLLEAIVVATNPSGRLISELFQKLPSKVQYPDYYAIIKEPIDLKTIAQRIQNGSYKSIHAMAKDIDLLAKNAKTYNEPGSQVFKDANSIKKIFYMKKAEIEHHEMTKSSLRIRTATNLAAARLTGPSHNKSSLDEERNPTSKCYRNKRAVQGGRLSAITMALQYGSESEEDAALAAARYEEGESEAESITSFMDVSNPFHQLYDTVRSCRNNQGQLIAEPFFHLPSKKKYPDYYQQIKMPISLQQIRTKLKNQEYETLDHLECDLNLMFENAKRYNVPNSAIYKRVLKLQQVMQAKKKELARRDDIEDGDSMISSATSDTGSAKRKRNTHDSEMLGLRRLSSSKKNIRKQRMKILFNVVLEAREPGSGRRLCDLFMVKPSKKDYPDYYKIILEPMDLKIIEHNIRNDKYAGEEGMMEDMKLMFRNARHYNEEGSQVYNDAHILEKLLKDKRKELGPLPDDDDMASPKLKLSRKSGVSPKKSKYMTPMQQKLNEVYEAVKNYTDKRGRRLSAIFLRLPSRSELPDYYLTIKKPMDMEKIRSHMMANKYQDIDSMVEDFVMMFNNACTYNEPESLIYKDALVLHKVLLETRRDLEGDEDSHVPNVTLLIQELIHNLFVSVMSHQDDEGRCYSDSLAEIPAVDPNFPSRPPLTFDIIRKNVESNRYRRLDLFQEHMFEVLERARRMNRTDSEIYEDAVELQQFFIRIRDELCKNGEILLSPALSYTTKHLHNDVEKEKKEKLPKEIEEDKLKREEEKREAEKSEDSSGTTGLSGLHRTYSQDCSFKNSMYHVGDYVYVEPAEANLQPHIVCIERLWEDSAGEKWLYGCWFYRPNETFHLATRKFLEKEVFKSDYYNKVPVSKILGKCVVMFVKEYFKLCPETFRDEDVFVCESRYSAKTKSFKKIKLWTMPISSVRFVPRDVPLPVVRVASVFANADKGDEEKSTDNSDDNRAEDSFNLEKEKEDVPVEMSNGEPGCHYFEQLRYNDMWLKVGDCVFIKSHGLVRPRVGRIEKVWVRDGAAYFYGPIFIHPEETEHEPTKMFYKKEVFLSNLEETCPMSCILGKCAVLSFKDFLSCRPTEIPENDILLCESRYNESDKQMKKFKGLKRFSLSAKVVDDEIYYFRKPIIPQKEPSPLLEKKIQLLEAKFAELEGGDDDTEEMGEEDSEVIEPPSLPQLQTPLANELDLMPYTPPQSTPKSAKGSAKKESSKRKINMSGYILFSSEMRAVIKAQHPDYSFGELSRLVGTEWRNLETAKKAEYEERAAKAAEQQERERAAQQQQPSASPRAGTPVGALMGVVPPPTPMGMLNQQLTPVAGMMGGYPPGLPPLQGPVDGLVSMGSMQPLHPGGPPPHHLPPGVPGLPGIPPPGVMNQGVTPMVGTPAPGGSPYGQQVGVLGPPGQQAPPPYPGPHPTGPPVIQQPTTPMFVAPPPKTQRLLHSEAYLKYIEGLSAESNSISKWDQTLAARRRDVHLSKEQESRLPSHWLKSKGAHTTMADALWRLRDLMLRDTLNIRQAYNLENV	16_7200163	30	30	30	TRUE	4.68697
ENSRNOG00000012409	Exosc3	ENSRNOT00000016582	protein_coding	862	-	3	ORFs_ccds	ENSRNOT00000016582_6_663	6	663	5_60868701_60871699	657	9502	0.830246	9.60545e-10	3	ENSRNOT00000016582_6_663:ENSRNOG00000012409:max_P_sites:protein_coding:ORFs_ccds:9502:2476.48363609712:5096.10847391261	MPAMAEVSAGAESVAGCRARAVHKVLNQVVLPGEELVLPDHEDADGLGGPGEQPLRLNAGARPRLRIVCGPGLRRCGDRLLVTKCGRLRHKEPSGGGGGGGGGGGGGGVYWVDSQQKRYVPVKGDHVIGIVVAKSGDIFKVDVGGSEPASLSYLAFEGATKRNRPNVQVGDLIYGQCVVANKDMEPEMVCIDSCGRANGMGVIGQDGLLFKVTLGLIRK	5_60868701	25	30	30	TRUE	6.99652
ENSRNOG00000012387	Glyatl2	ENSRNOT00000016593	protein_coding	1959	+	6	ORFs_ccds	ENSRNOT00000016593_124_1009	124	1009	1_229540495_229551893	885	75892	0.881239	1.56219e-14	5	ENSRNOT00000016593_124_1009:ENSRNOG00000012387:max_P_sites:protein_coding:ORFs_ccds:75892:34812.5202960777:225973.590191029	MFYIQSSEALQILKNSLRKHLPESLKVYGTVFHMNQGNPFKLKAVVDKWPDFNTVVIRPQEQDMTDDLDHYNNTYLIYSKDPKHCQEFLGSSDVINWKQHLQIQSSQADLGKVIENLGATNLGKVKHKQCFLYMVSHTAKKLTPSLVDAKHLVVSSEKPTPFDHQLFKFARLDVKHAALVNSIWYFGGNEKSQKFIERCIFTFPSVCIMGPEGTPVSWALMDHTGELRMAGTLPKYRHQNLIYHVAFHQVHTLEKLGFPMYLHVDKVNLTIQRMSAVLGHVPMPCTWNQWNWVPL	1_229551893	30	30	30	TRUE	30.2485
ENSRNOG00000012354	Trim23	ENSRNOT00000016596	protein_coding	2081	+	12	ORFs_ccds	ENSRNOT00000016596_78_1881	78	1881	2_34255394_34286659	1803	19282	0.876828	4.01625e-14	12	ENSRNOT00000016596_78_1881:ENSRNOG00000012354:max_P_sites:protein_coding:ORFs_ccds:19282:229.941929184691:7099.36726405381	MAALAVNKPGAGVDSGRQGSRGTAVVKTIHEILAHGPECQSEPVLAAFLPHYLSVLECGVCEDVFSLQGDKVPRLLLCGHTVCHDCLTRLPLHGRAIRCPFDRQVTDLGDSGVWGLKKNFALLELLERLQNGHIGQYGAAEEALGISGESIIRCDEDEAHVASVYCTVCATHLCSECSQVTHSTKTLAKHRRVPLADKPHEKTMCCQHQVHAIEFVCLEEACQTSPLMCCVCKEYGKHQGHKHSVLEPEANQIRASILDMAHCIRTFTEEISDYSRKLVGIVQHIEGGEQIVEDGIGMAHTEHVPGTAENARSCVRAYFSDLHETLCRQEEMALSVVDAHVREKLIWLRQQQEDMTILLSQVSTACLHCEKTLQQDDCRVVLAKQEITRLLETLQKQQQQFTEVADHIQLDASIPVTFTKDNRVHIGPKMEIRVVTLGLDGAGKTTILFKLKQDEFMQPIPTIGFNVETVEYKNLKFTIWDVGGKHKLRPLWKHYYLNTQAVVFVVDSSHRDRISEAHSELAKLLTEKELRDALLLIFANKQDVAGALSVEEITELLSLHKLCCGRSWYIQGCDARSGMGLYEGLDWLSRQLVAAGVLDVA	2_34286659	30	30	30	TRUE	3.90527
ENSRNOG00000012228	Skap2	ENSRNOT00000016608	protein_coding	1628	-	13	ORFs_ccds	ENSRNOT00000016608_133_1207	133	1207	4_81819375_81968699	1074	22344	0.881221	4.3277e-18	12	ENSRNOT00000016608_133_1207:ENSRNOG00000012228:max_P_sites:protein_coding:ORFs_ccds:22344:19395.062570083:15446.9568970521	MPNPGSTSSPGSIPEEIRNLLADVETFVADTLKGENLSKKAKEKRDSLIKKIKDVKSVYPQEFQDKGDAEEGDEYDDPFAGPPDTISLASERYDKDDDGPSDGNQFPPIAAQDLSFVIKAGYLEKRRKDHSFLGFEWQKRWCALSKTVFYYYGSDKDKQQKGEFAIEGYDVRMNNTLRKDAKKDCCFEICAPDKRIYQFTAASPKDAEEWVQQLKFILQDMGSDVIPEDEDEKGDLYDDVDHPVPVSSPQRSQPIDDEIYEELPEEEEDTASVKMDEQGKGSRDSVQHPSGDKSTDYANFYQGLWDCTGSLSDELSFKRGDVIYILSKEYNRYGWWVGEMQGAIGLVPKAYLMEMYDI	4_81819375	30	30	30	TRUE	13.3027
ENSRNOG00000012331	Casp8	ENSRNOT00000016613	protein_coding	2003	+	9	ORFs_ccds	ENSRNOT00000016613_318_1764	318	1764	9_65642811_65661868	1446	5556	0.887329	1.95308e-17	8	ENSRNOT00000016613_318_1764:ENSRNOG00000012331:max_P_sites:protein_coding:ORFs_ccds:5556:256.062035287594:715.222262644679	MDFHSCLYDIAERLGNEELAALKFLCLDHIPQKKQESINDVLVLFQRLQEEGMLEEDNLSFLKELLFHISRRDLLSRVLKSSPEEMVRELQVLGKAQVSAYRVMLFKLSEDMDKEDLKSFKFLLITEIPKCKLQDNSSLLDIFVEMEKRTILAENNLVTLKSICFRVNRSLLGRIDDYERSSTERRMSTEGGEELPVSVLDEVTIKMQDMWDSPGEQESESLNSDNVYQMKSKPRGYCLIFNNNNFSKAREDIPKLSNMRDRKGTNYDEEALSKTFKELHFEIVSFSDCTASQIHEVLVSYQSKDHKGKDCFICCILSHGDKGIVYGTDGKEASIYELTSYFTGSKCPSLAGKPKIFFIQACQGNNFQKAVPVPDETGLEQEHVLEEDSSSYKNYIPDEADFLLGMATVKNCVSYRDPTRGTWYIQSLCQSLRERCPRGEDILSILTGVNYDVSNKDNPRNMGKQMPQPIFTLRKKLFFPPN	9_65661868	30	30	30	TRUE	3.66459
ENSRNOG00000012427	Veph1	ENSRNOT00000016621	protein_coding	3008	-	14	ORFs_ccds	ENSRNOT00000016621_221_2717	221	2717	2_157869683_158139707	2496	4707	0.83259	1.62504e-18	13	ENSRNOT00000016621_221_2717:ENSRNOG00000012427:max_P_sites:protein_coding:ORFs_ccds:4707:625.385199359695:252.454343951771	MHQLFRLVLGQKDLSRAGDLFSLDDAEIEDSLTEALEQIKVISSSLDYQTNNNDQAVVEICITRITTAIRETESIEKHARALVGLWDSCLEHNLRPAGKDEDTPHAKIASDIMSCILQNYNRTPVMVLAVPIAVKFLHRGSKELCRNMSNYLSLAAITKADLLADHTEGIVKSILQGNAMLLRVLPAVYEKQPQPINRHLAELLALMSQLEQTEQYHLLRLLHVAAKRKDVEVVQKCVPFLIRNLKESTYNDIILNILIEIAGHEPLALNSFLPMLKEIAEQFPYLTGQMARIFGAVGHVDEERARSCLRYLVSQLANMEHSFHHILLLEIKSLTDAFSSILGPHSRDIFRMSNSFTNIAKLLSRQLENSKAESGRRRTGTEVSFPEKFREPKTMEPKSEDHEKLQVKIQAFEDKINAESHTPGSVRRYSLDHVSKEERKNVRFSRSRSLALNTVLTNSVNVEDGEIEGKTGMHASISLSEIDPPGHGIGKVPFKTDTHGSQLRNSSASHPSIIHSEPENMPETFKENVQEEIPEAAISPVEYQDKLYLHLKENLSKVKAYALEIAKKVPIPDQCTIEDNTRSCVAKLFFTCSLKGHYCLYSKSSFTLVSQAPQPWIQIMFLFQQSLFPEPLSIQSGSVQFLKALWEKTQGTGTHSFEVAMTESTFPQQKDLDQLQLHLEEVRFFDVFGFSETAGAWQCFMCNNPEKATVINQDGQPLIEGKLKEKQVRWKFIKRWKTRYFTLAGNQLLFQKGKSDDPDDSPIELSKVQSVKAVAKKRRDRSLPRAFEIFTDNKTYVFKAKDEKNAEEWLQCINVALAQAKERESREVTTYL	2_157869683	28	30	30	TRUE	2.69295
ENSRNOG00000012386	Zbtb38	ENSRNOT00000016625	protein_coding	4005	-	1	ORFs_ccds	ENSRNOT00000016625_195_3804	195	3804	8_104589822_104593430	3609	12804	0.881678	7.46834e-18	1	ENSRNOT00000016625_195_3804:ENSRNOG00000012386:max_P_sites:protein_coding:ORFs_ccds:12804:15.5594708395095:1442.53450826999	MTVMSLSRDLKDDFHSDTVLSILNEQRIRGILCDVTIIVEDTKFKAHSNVLAASSLYFKNIFWSHTICISSHVLELDDLKAEVFTEILNYIYSSTVVVRRQETVTDLAAAGKRLGISFLEDLSDRNFSNSPGPYVVCITEKGVVKEEKNEKRHEEPAVTNGPRITNAFSIIETENSNSMFSPLDLRASFKKVSDAMRTTSLCQERASVCPEAEPVRTLAEHSYAVSSITEAYRSQPLREHDSSSSSGKTGKENGEALTTKAKPCRKPKTQTQDSDSTTENMPLPLVTCPEVNQERSPQPAPILSHSEPPSSEGDVHFPREDENQPSETPGPPAAEVPPLVYNCSCCSKSFDSSTLLGAHMQLHKPTQDPFVCKYCNKQFTTLNRLDRHEQICMRSSHMPMPGGNQPFLENYPTIGQDGGSFTSPDSLVPESRIGELSSAGSALSDADHMVKFVNGQMLYSCVVCKRSYVTLSSLRRHANVHSWRRTYPCHYCNKVFALAEYRTRHEIWHTGERRYQCIFCLETFMTYYILKNHQKSFHAIDHRLSISKKTANGGLKPTVYPYKLYRLLPMRCKRAPYKSYRNSSYESAQGNRQRNESPPDTFVIPNLPSSEMPTLNFQDGRNSLTSSPAIPVETPSWQGTPTSAKVKNAEGLKWRKQALKTDLVDSAEVSISSIGNSVSTTLQAEPVCVSSGEHSASVISYSGSVPSVIVHSSQFSSVIKHSNAIACLANSNHQSPSQPVASPSLIKDSKPEADKASKLASRPKNSKEKKKTVPCNRGEITEEAKYVADLGGSSGKTTNVVEETSKIETYIAKPALPGTSTNSNVAPLCQITVKIGNEAIVKRHILGSKLFYKRGRKPKYQMQEETLPRESDPETRGDSPLGLCQADCVEMSEAFDEVSDQDSTDKPWRPYYNYKPKKKSKQLRKIRKVKWRKERGSRSPVGRRRYPAELDRAEMGRRRYPAELDRCAEVKLPPDKASEEEENKEMPKLQCELCDGDKAAGAGAEGKPHQHLTLKPYICELCAKQFQSSSTLKMHMRCHTGEKPYQCKTCGRRFSVQGNLQKHERIHLGVKEFICQYCNKAFTLNETLKIHERIHTGEKRYHCQFCFQGFLYLSTKRNHERRHVREHDGKGFACFQCPKICKTAAALRMHQKKHLFKTLTKQEETDDLCHENSDLLESQPCTDSEDSDQKDDIKKPLLKMSFE	8_104589822	0	30	30	TRUE	3.99524
ENSRNOG00000012447	Setd6	ENSRNOT00000016626	protein_coding	1683	-	7	ORFs_ccds	ENSRNOT00000016626_28_1450	28	1450	19_9762722_9765456	1422	8304	0.90896	8.22777e-19	7	ENSRNOT00000016626_28_1450:ENSRNOG00000012447:max_P_sites:protein_coding:ORFs_ccds:8304:140.661846934236:1666.14168585931	MAAPAKRARVSDASPLAAPCPVPRAAARVPLPLPAGPSGHEPESDAVAGFLRWCTRVGLELSPKVLVSRQGTVAGYGMVARESVQPGELLFAVPRSALLSPHTCSISDLLERERGALQSLSGWVPLLLALLHELQAPASPWSPYFALWPELGRLEHPMFWPEEERLRLLKGTGVPEAVEKDLVNIRSEYYSIVLPFMEAHSDLFSPTVRSLELYRQLVALVMAYSFQEPLEEEEDEKEPNSPLMVPAADILNHIANHNANLEYSAEYLRMVATQPILKGHEIFNTYGQMANWQLIHMYGFAEPYPNNTDDTADIQMVAVREAALQGTEDETERLLLCERWDFLCKQELVGEEGAFVIGREEVLTEEELATTLKVLCMPAEEFRDYKERAGWGEEETEDGSLAITNIPKLQESWKRLLRDSVLLTLQTYATDLKTEQDLLSNKEVYAKLSWREQQALQVRYGQKMILHRLLELTS	19_9762722	30	30	30	TRUE	5.05083
ENSRNOG00000012363	Peli2	ENSRNOT00000016629	protein_coding	3249	+	6	ORFs_ccds	ENSRNOT00000016629_255_1512	255	1512	15_24942472_25082195	1257	2592	0.878086	6.76501e-15	6	ENSRNOT00000016629_255_1512:ENSRNOG00000012363:max_P_sites:protein_coding:ORFs_ccds:2592:208.788336920429:190.548907767269	MFSPGQEEPSSPNKEPVKYGELVVLGYNGALPNGDRGRRKSRFALYKRTKANGVKPSTIHVVSTPQASKAISCKGQHSISYTLSRNQTVVVEYTHDNDTDMFQVGRSTESPIDFVVTDTVSGGQNDDAQITQSTISRFACRIVCDRNEPYTARIFAAGFDSSKNIFLGEKAAKWKNPGGHMDGLTTNGVLVMHPRGGFTDESQPGVWREISVCGDVYTLRETRSAQQRGKLVESETNVLQDGSLIDLCGATLLWRTADGLFHAPTQKHIEALRQEINAARPQCPVGLNTLAFPSINRKEVVEEKQPWAYLSCGHVHGYHSWGHRSDGEANERECPMCRTVGPYVPLWLGCEAGFYVDAGPPTHAFTPCGHVCSEKSAKYWSQIPLPHGTHAFHAACPFCATQLVGEQNCIKLIFQGPVD	15_25082195	30	30	30	TRUE	1.40239
ENSRNOG00000012470	Zc3h12c	ENSRNOT00000016637	protein_coding	2709	-	6	ORFs_ccds	ENSRNOT00000016637_55_2707	55	2707	8_56642008_56696913	2652	4733	0.884006	1.10349e-19	6	ENSRNOT00000016637_55_2707:ENSRNOG00000012470:max_P_sites:protein_coding:ORFs_ccds:4733:73.3811145535506:267.461642996692	MAAEKTLQEYGVLCIQEYRKSSKVESSARNSFMGLKDHLGHDLGHLYMESADPQISAAVPWPMAEKPTMDTVSAGKEEKGVSEENVSSGDSEESTNSDHESEQLSSLSVEPCLLTKTHRQLCRSPCLEPHLLKHSDVLQDFKPEESQTPSKEVKKPPDVVREYQTKLEFALKLGYSEEQVQLVLNKLGTDALINDILGELVKLGNKSEADQTVSTVNSAMRETSSLESQRSESPMPEIVTDDGENLRPVVIDGSNVAMSHGNKEVFSCRGIKLAVDWFLERGHKDITVFVPAWRKEQSRPDALITDQEILRKLEKEKILVFTPSRRVQGRRVVCYDDRFIVKLAFESDGIIVSNDNYRDLANEKPEWKKFIDERLLMYSFVNDKFMPPDDPLGRHGPSLDNFLRKKPIVPEHKKQPCPYGKKCTYGHKCKYYHPERGSQPQRSVADELRAMSRNTAAKTTNEGGLVKSNSVPCSTKADSTSDVKRGAPKRQSDPSIRTHVYQDIEEKLPTKNKLETRSVPSLVSIPATSTAKPQSTTSLSNGLPSGVHFPPQDQRPQGQYPPMMMATKNHGAPMPYEQYPKCESPVDVGYYSMLNAYSNLSISGPRSPERRFSLDTDYRVNSVASDCSSEGSMSCGSSDSYVGYSDRSYVSSPDPQLEENLKGQHMHPHSRLNSQPFLQSFHDPLTRVQSYSHEEPKFHHKRPLPHLAMHLQHPAVGARSSCPGDYPSPPSSAHSKASHLGRSLVATRIDSISDSRLYDSSPSRQRKPYSRQEGLGSWDRPSYGMDAYGYRQTYSLPDNSTPPCYESITFQSLPEQQEPTWRIPYCGMPHDPPRYQDSREKIYINLCNIFPPDLVRLVMKRNPHMTDAQQLAAAILVEKSQLGY	8_56642008	16	30	30	TRUE	1.20216
ENSRNOG00000012315	Agmat	ENSRNOT00000016648	protein_coding	1486	+	7	ORFs_ccds	ENSRNOT00000016648_239_1298	239	1298	5_160306965_160320879	1059	138160	0.888209	3.28043e-17	7	ENSRNOT00000016648_239_1298:ENSRNOG00000012315:max_P_sites:protein_coding:ORFs_ccds:138160:8.79323215232335:629359.749340793	MLQLLKSSWVRSAGSGVVTWRASAGLFCPGTRQASDTSDTLHHPSPSSESQVQPVRVCSMMHLPLQSSPEGLDAAFVGVPLDTGTSNRPGARFGPRRIREESLMLGTVNPSTGALPFQSLRVADLGNVNVNLYNLQDSCRLIREAYQNILATGCIPLTLGGDHTITYPILQAVAKEHGPVGLVHVGAHSNTSDKPLEDKVYHRTPFRRSVDEGLLDSKRVVQIGIRGSSRTLDPYRYSRSQGFRVVLAEDCWMKSLVPLMAEIRQQMGGVPLYISFAIDALDPAYAPGTGTPEIAGLTPSQALEIIRGCQGLNVVGCDLVEVSPPYDLSGNTALLAANLLFEMLCALPKVTTV	5_160320879	30	30	30	TRUE	85.7843
ENSRNOG00000012354	Trim23	ENSRNOT00000016649	protein_coding	3293	+	11	ORFs_ccds	ENSRNOT00000016649_90_1812	90	1812	2_34255394_34286659	1722	19152	0.877141	6.41478e-15	11	ENSRNOT00000016649_90_1812:ENSRNOG00000012354:max_P_sites:protein_coding:ORFs_ccds:19152:229.941929184691:7313.76349862961	MAALAVNKPGAGVDSGRQGSRGTAVVKVLECGVCEDVFSLQGDKVPRLLLCGHTVCHDCLTRLPLHGRAIRCPFDRQVTDLGDSGVWGLKKNFALLELLERLQNGHIGQYGAAEEALGISGESIIRCDEDEAHVASVYCTVCATHLCSECSQVTHSTKTLAKHRRVPLADKPHEKTMCCQHQVHAIEFVCLEEACQTSPLMCCVCKEYGKHQGHKHSVLEPEANQIRASILDMAHCIRTFTEEISDYSRKLVGIVQHIEGGEQIVEDGIGMAHTEHVPGTAENARSCVRAYFSDLHETLCRQEEMALSVVDAHVREKLIWLRQQQEDMTILLSQVSTACLHCEKTLQQDDCRVVLAKQEITRLLETLQKQQQQFTEVADHIQLDASIPVTFTKDNRVHIGPKMEIRVVTLGLDGAGKTTILFKLKQDEFMQPIPTIGFNVETVEYKNLKFTIWDVGGKHKLRPLWKHYYLNTQAVVFVVDSSHRDRISEAHSELAKLLTEKELRDALLLIFANKQDVAGALSVEEITELLSLHKLCCGRSWYIQGCDARSGMGLYEGLDWLSRQLVAAGVLDVA	2_34286659	30	30	30	TRUE	3.90527
ENSRNOG00000012262	Depdc7	ENSRNOT00000016677	protein_coding	1706	-	9	ORFs_ccds	ENSRNOT00000016677_50_1583	50	1583	3_94665840_94686939	1533	97989	0.878986	1.99163e-16	9	ENSRNOT00000016677_50_1583:ENSRNOG00000012262:max_P_sites:protein_coding:ORFs_ccds:97989:10910.6652671231:208801.090384185	MATVREKAAALDLSALHSPAQRPPGFSVAQKPFGATYVWSSIINTLQTQVEVKKRRHHLKRHNDCFVGSEAVDVIYSHLTQNKFFGDVDIPRAKVVRVCQALMDYKVFEAVQTRVFGKDKKPAFEDSSCSLYRFTTIPNQDSQLGHENKGTSPSRFSDALFKSSDIKSDSLEDLWENLSLKPTNSPHVSTRLSPQVINEVWQEETIGRLLQLVDLPFLDSLLKQQEVVPKAPQSKRQPDMVNTSNYLDRGILRAYGDSQEDEWISAAIDCLEYLPDQMVVDISRNFPEQPDRTDLVKELLFGAIGKYYSTREPLLNHLSDVHNGIAELLVNGKTEIALEATQLFLKLLDSQNREEFRRLLYFMAVAADPSEFKLQEESDNRMVVKRVFSKAIVNNKNLSKGKTDLLVLFLMDHQKDVFKIPGTLHKIVSVKLLAIQKGRDPNKDTGYIYCQRIDGREYSSSIQKKTKDQLLSLLKTIDEDSKLSAKEKKKLLGQFHKSHPDIFIEYFGDSF	3_94665840	30	30	30	TRUE	76.7419
ENSRNOG00000012368	Dnajc17	ENSRNOT00000016692	protein_coding	991	-	11	ORFs_ccds	ENSRNOT00000016692_15_924	15	924	3_110980141_111013574	909	4057	0.906088	4.8804e-11	11	ENSRNOT00000016692_15_924:ENSRNOG00000012368:max_P_sites:protein_coding:ORFs_ccds:4057:65.147721883605:769.222526868324	MAVTKELLQMDLYALLGIEEKAADKEVKKAYRQKALSCHPDKNPDNPRAAELFHQLSQALEVLTDAAARAAYDKVRKARKQAAERTQRLDEKRKKVKLDLEARERQAQAQGTEEEEESRSTTTLEQEIARLREEGSRQLEEQQRLIQEQIRQDREQRLRGRTENTEGKGTPKLKLKWKCKKEDESQGGYSRDILLRLLQKYGEVLNLVLSKKKAGNAIVEFATVRAAELAVRNEVGLADNPLKVSWLEGQPQGTVDPSPPGLSKGSVLSERDYESLVMMRMRQAAERQQLIAQMQQEDEGRPT	3_110980141	29	30	30	TRUE	3.00558
ENSRNOG00000012035	Rnf181	ENSRNOT00000016699	protein_coding	1776	-	6	ORFs_ccds	ENSRNOT00000016699_411_906	411	906	4_100222976_100224704	495	38431	0.889308	3.58676e-11	5	ENSRNOT00000016699_411_906:ENSRNOG00000012035:max_P_sites:protein_coding:ORFs_ccds:38431:602.339384846063:119988.261108472	MASYFDEHDCEPLNPEREARNNMLLELARRVRGAWSWAPGSRSLFNRMDFEDLGLVDWEHHLPPPAAKAVVESLPRTVIRSSKAELKCPVCLLEFEEEETVIEMPCHHLFHSNCILPWLSKTNSCPLCRHELPTDDDSYEEHKKDKARRQQQQHRLENLHGAMYT	4_100222976	30	30	30	TRUE	17.9368
ENSRNOG00000022870	Smad5	ENSRNOT00000016704	protein_coding	2302	-	7	ORFs_ccds	ENSRNOT00000016704_262_1657	262	1657	17_8312441_8322345	1395	7234	0.861073	3.56228e-14	6	ENSRNOT00000016704_262_1657:ENSRNOG00000022870:max_P_sites:protein_coding:ORFs_ccds:7234:646.394643338647:1286.13650844496	MTSMASLFSFTSPAVKRLLGWKQGDEEEKWAEKAVDALVKKLKKKKGAMEELEKALSSPGQPSKCVTIPRSLDGRLQVSHRKGLPHVIYCRVWRWPDLQSHHELKPLDICEFPFGSKQKEVCINPYHYKRVESPVLPPVLVPRHNEFNPQHSLLVQFRNLSHNEPHMPQNATFPDSFHQPNSTPFPLSPNSPYPPSPASSTYPNSPASSGPGSPFQLPADTPPPAYMPPDDQMGQDNSQPMDTSNNMIPQIMPSISSRDVQPVAYEEPKHWCSIVYYELNNRVGEAFHASSTSVLVDGFTDPANNKSRFCLGLLSNVNRNSTIENTRRHIGKGVHLYYVGGEVYAECLSDSSIFVQSRNCNFHHGFHPTTVCKIPSSCSLKIFNNQEFAQLLAQSVNHGFEAVYELTKMCTIRMSFVKGWGAEYHRQDVTSTPCWIEIHLHGPLQWLDKVLTQMGSPLNPISSVS	17_8312441	7	30	30	TRUE	5.07822
ENSRNOG00000012325	Adk	ENSRNOT00000016709	protein_coding	1736	-	11	ORFs_ccds	ENSRNOT00000016709_13_1096	13	1096	15_3034176_3435875	1083	384958	0.892949	9.62037e-14	11	ENSRNOT00000016709_13_1096:ENSRNOG00000012325:max_P_sites:protein_coding:ORFs_ccds:384958:52018018.4641777:5394787.1032796	MAAADEPKPKKLKVEAPEALSENVLFGMGNPLLDISAVVDKDFLDKYSLKPNDQILAEDKHKELFDELVKKFKVEYHAGGSTQNSMKVAQWMIQEPHRAATFFGCIGIDKFGEILKSKAADAHVDAHYYEQNEQPTGTCAACITGGNRSLVANLAAANCYKKEKHLDLENNWMLVEKARVYYIAGFFLTVSPESVLKVARYAAENNRTFTLNLSAPFISQFFKEALMEVMPYVDILFGNETEAATFAREQGFETKDIKEIARKTQALPKVNSKRQRTVIFTQGRDDTIVATGNDVTAFPVLDQNQEEIVDTNGAGDAFVGGFLSQLVSNKPLTECIRAGHYAASVIIRRTGCTFPEKPNFH	15_3034176	30	30	30	TRUE	107.997
ENSRNOG00000012454	Trmt10b	ENSRNOT00000016720	protein_coding	1300	+	8	ORFs_ccds	ENSRNOT00000016720_27_975	27	975	5_60850878_60864883	948	3202	0.868832	2.68166e-12	8	ENSRNOT00000016720_27_975:ENSRNOG00000012454:max_P_sites:protein_coding:ORFs_ccds:3202:1122.79741210136:353.634900019274	MDCEWEGRPQRAGSRASQDPEGLPEARDDGLSESFLLLQMDVEYDPQEKRRPANSAAWSSKNVQRKQRHWERIVSSKKSKRKQERERRKIKRAEDLGNGTCPQHSKRFLKALTKEKLLEAKHSGPRLCVDLSMTQHMSKKELSRLAGQIRRLYGSNKKASRPFWIYLTGFSTDSPLYEECLRMNDGFSAYVLDVTEEDCFSLFPLETLVYLTPDSEHPLEDIDLSTVYIIGGLVDESIQKKVTFQKAQEYSVKTARLPIQEHMIRCQNEKNFHSEILAINQVFDILSAYLETRDWPEALKKGVSPGKGYILQNSVE	5_60864883	30	30	30	TRUE	4.4449
ENSRNOG00000012087	Ufsp2	ENSRNOT00000016723	protein_coding	1536	-	12	ORFs_ccds	ENSRNOT00000016723_154_1471	154	1471	16_49466033_49480705	1317	18161	0.889268	3.21534e-12	10	ENSRNOT00000016723_154_1471:ENSRNOG00000012087:max_P_sites:protein_coding:ORFs_ccds:18161:19662.1463286954:10174.2804099995	MFIKNALRQVLNDLTTKLSSDALVFRICNSSVYLWPNSDANTGELTDSSACKSVVDLIQFDQEEDTKRKFMKKKDKKLTDMQQIVNIDLMLEISTPLGAVTPIIERENEEHHYINMSLPIDAVVSVAPEETWGKVRKLLVDAILNQLVDVEKCILRYMKGTSIVVPEPLHFLLPGGKNLVTVLYPSGIPDDQLQAYRKELHDLFKLPHDRPYLKRINAYHFPDELYKDGYIRNPHAYLSPPNIEGSMICMVQGTYAYHHYMQNRVDDNGWGCAYRSLQTVCSWFRHQGYTERAIPTHREIQQALVDAGDKPATFVGSRQWIGSIEVQLVLNQLIGVTSKILFVNQGSEMASQGRELANHFQNVGTPVMIGGGVLAHTILGVAWNETTGQIKFLILDPHYTGAEDLQVILEKGWCGWKGPDFWNKDAYYNLCLPQRPNAL	16_49466033	17	30	30	TRUE	28.7528
ENSRNOG00000012322	Pex7	ENSRNOT00000016728	protein_coding	1552	-	10	ORFs_ccds	ENSRNOT00000016728_198_1152	198	1152	1_15312170_15374652	954	16871	0.891293	8.79728e-11	10	ENSRNOT00000016728_198_1152:ENSRNOG00000012322:max_P_sites:protein_coding:ORFs_ccds:16871:158708.189357533:11803.4343653279	MSAARTLRVPGRHGYAVEFSPYLPGRLACAAAQHYGIAGCGTLLVLDQNESGLQIFRSFDWNDGLFDVTWSENNEHVLVTCSGDGSLQLWDTAKATGPLQVYKEHTQEVYSVDWSQTRDEQLVVSGSWDQTVKVWDPTVGNSLCTFRGHESVIYSTIWSPHIPGCFASASGDQTLRIWDVKTTGVRIVIPAHQAEILSCDWCKYNENLLVTGAVDCSLRGWDLRNVRQPVFELLGHTYAIRRVKFSPFHASVLASCSYDFTVRFWNFSKPDPLLETVEHHTEFTCGLDLSLQSPTEVADCSWDETVKIYNPVCLAVPG	1_15312170	30	30	30	TRUE	7.58737
ENSRNOG00000012473	Cflar	ENSRNOT00000016730	protein_coding	2283	+	12	ORFs_ccds	ENSRNOT00000016730_264_1704	264	1704	9_65554195_65582352	1440	6882	0.86719	9.52403e-14	9	ENSRNOT00000016730_264_1704:ENSRNOG00000012473:max_P_sites:protein_coding:ORFs_ccds:6882:1983.40169065656:1121.79595717177	MALSTVSAEVIHQVEESLDEDEKEMMLFLCRDVTENLAPPNVRDLLDCLSERGQLSFAALAELLYRVRRFDLLKRILKTDKAAVEDHLCRSPHLVSDYRVLLMEIGENLNQSDVSSLIFLTKDYTGRGKVAKDKSFLDLVIELEKLNLIGSDQLNLLEKCLKSIHRIDLKTKIQKYTQSSQEARSNMNALQASLPKLSIKEHLYNSRLQNGRSKEPRFVEHHGIQRKPVKTSIQESGIFLPPHIHEESYRMQSKPLGICLIIDCIGNDTEYLRETFTSLGYRVQPFLFPSSHEITQIVRRFSNMTQHQDYDSFVCVLVSRGGSQSMMGVDQVYSGFSLENVKDMFKGDMCPSLRGKPKLFFIQNYEALEDNSLEVDGPAIKNVNSRHLHPRHCTTHPDADIFWSLCTADVSRLEQPSSSLSVYLQKLSQLLEQGRKRSLVDLHVELMDKVYAWNSNVPSKEKYYLSLQHTLRKKLILSHT	9_65582352	27	30	30	TRUE	9.84655
ENSRNOG00000012473	Cflar	ENSRNOT00000016730	protein_coding	2283	+	12	ORFs_ccds	ENSRNOT00000016730_224_287	224	287	9_65554155_65554219	63	225	0.631111	0.00524056	1	ENSRNOT00000016730_224_287:ENSRNOG00000012473:max_P_sites:protein_coding:ORFs_ccds:225:0.0292448538690952:47.6928215676529	MEAGPEPDFCGSEHGPEHCVC	9_65554219	7	7	30	TRUE	9.84655
ENSRNOG00000012379	Wdr18	ENSRNOT00000016733	protein_coding	1385	-	10	ORFs_ccds	ENSRNOT00000016733_12_1305	12	1305	7_12561396_12569114	1293	22021	0.889832	3.58183e-19	10	ENSRNOT00000016733_12_1305:ENSRNOG00000012379:max_P_sites:protein_coding:ORFs_ccds:22021:18004.4829345386:12215.8752215677	MAAPMEVVVCTDSAAPLWSCMVWELHSGANLLTYRGGQAGPRGLALLNGEYLLAAQQGKNYICAWELQRKDQLQQKIMCPGPVTCLTTAPNGLYVLAGIAESIYLWEVSTGNLLVILSRHYQDVSCLKFTGDGSHFVSAGKDCLVLAWSLCSVLQADPSRILAPRHVWSQHTLPITDLHCGFGGPMARVATASLDQTMKLWAISSGDLLLSVLFDMGITSVTMDLAEHHIFCGGSDGSIFQVDLCSRPGPREQSFQPEQNTGKVFKGHRNQVTCLSVSTDGSILLSGSHDESVRLWDVKSKQCVRTVPLKGPVTNAAITLAPPSMLNPEFRPSLPLPHFNKHLLGAEHGDEAQGGGLRLQLGLHLQGKEPSYLERLEQLQAALSGYLEKNMLGSQMLPVRVFELEEEVRSLRKINRDLFDFSTRIITRPSK	7_12561396	29	30	30	TRUE	14.4692
ENSRNOG00000011929	Abcd3	ENSRNOT00000016739	protein_coding	3294	-	23	ORFs_ccds	ENSRNOT00000016739_26_2003	26	2003	2_225337009_225389094	1977	280918	0.876163	5.6619e-18	23	ENSRNOT00000016739_26_2003:ENSRNOG00000011929:max_P_sites:protein_coding:ORFs_ccds:280918:2.24472720780613:1194830.08225469	MAAFSKYLTARNSSLAGAAFLLFCLLHKRRRALGLHGKKSGKPPLQNNEKEGKKERAVVDKVFLSRLSQILKIMVPRTFCKETGYLILIAVMLVSRTYCDVWMIQNGTLIESGIIGRSSKDFKRYLFNFIAAMPLISLVNNFLKYGLNELKLCFRVRLTRYLYEEYLQAFTYYKMGNLDNRIANPDQLLTQDVEKFCNSVVDLYSNLSKPFLDIVLYIFKLTSAIGAQGPASMMAYLLVSGLFLTRLRRPIGKMTIMEQKYEGEYRFVNSRLITNSEEIAFYNGNKREKQTIHSVFRKLVEHLHNFIFFRFSMGFIDSIIAKYIATVVGYLVVSRPFLDLAHPRHLHSTHSELLEDYYQSGRMLLRMSQALGRIVLAGREMTRLAGFTARITELMQVLKDLNHGKYERTMVSQQDKGIEGAQASPLIPGAGEIINADNIIKFDHVPLATPNGDILIQDLSFEVRSGANVLICGPNGCGKSSLFRVLGELWPLFGGHLTKPERGKLFYVPQRPYMTLGTLRDQVIYPDGKEDQKKKGISDQVLKGYLDNVQLGHILEREGGWDSVQDWMDVLSGGEKQRMAMARLFYHKPQFAILDECTSAVSVDVEDYIYSHCRKVGITLFTVSHRKSLWKHHEYYLHMDGRGNYEFKKITEDTVEFGS	2_225337009	30	30	30	TRUE	53.404
ENSRNOG00000011931	Smarca2	ENSRNOT00000016740	protein_coding	4794	+	33	ORFs_ccds	ENSRNOT00000016740_1_4792	1	4792	1_244630377_244782705	4791	39295	0.893472	1.72299e-21	33	ENSRNOT00000016740_1_4792:ENSRNOG00000011931:max_P_sites:protein_coding:ORFs_ccds:39295:865.549489428067:10245.6304419572	MATPTDPAAMPHPGPSPGPGPSPGPILGPSPGPGPSPGSVHSMMGPSPGPPSVSHPMSTMGSADFPQEGLHQLHKPMDGIHDKGIVEDVHCGSMKGTSMRPPHPGMGPPQSPMDQHSQGYMSPHPSPLGAPEHVSSPISGGGPTPPQMPPSQPGTLIPGDLQAMNQPNRGPSPFSPVQLHQLRAQILAYKMLARGQPLPETLQLAVQGKRTLPGMQQQQQQQQQQQQQQQQQQPQQPQQPQQQTQAQPQQQQQQQQQPPALVSYNRPSGPGQELLMTAQNTQQKLSAPAPSGRPSPAPPAATQPTATAVPGPSVQQPAPGQPSPVLQLQQKQSRISPIQKPQGLDPVEILQEREYRLQARIAHRIQELESLPGSLPPDLRTKATVELKALRLLNFQRQLRQEVVACMRRDTTLETALNSKAYKRSKRQTLREARMTEKLEKQQKIEQERKRRQKHQEYLNSILQHAKDFKEYHRSVAGKIQKLSKAVATWHANTEREQKKETERIEKERMRRLMAEDEEGYRKLIDQKKDRRLAYLLQQTDEYVANLTNLVWEHKQAQAAKEKKKRRRRRKKAEENAEGGEPALGPDGEPIDESSQMSDLPVKVTHTETGKVLFGPEAPKASQLDAWLEMNPGYEVAPRSDSEESESDYEEEDEEEESSRQETEEKILLDPNSEEVSEKDAKQIIETAKQDVDDEYSMQYSARGSQSYYTVAHAISERVEKQSALLINGTLKHYQLQGLEWMVSLYNNNLNGILADEMGLGKTIQTIALITYLMEHKRLNGPYLIIVPLSTLSNWTYEFDKWAPSVVKISYKGTPAMRRSLVPQLRSGKFNVLLTTYEYIIKDKHILAKIRWKYMIVDEGHRMKNHHCKLTQVLNTHYVAPRRILLTGTPLQNKLPELWALLNFLLPTIFKSCSTFEQWFNAPFAMTGERVDLNEEETILIIRRLHKVLRPFLLRRLKKEVESQLPEKVEYVIKCDMSALQKILYRHMQAKGILLTDGSEKDKKGKGGAKTLMNTIMQLRKICNHPYMFQHIEESFAEHLGYSNGVINGAELYRASGKFELLDRILPKLRATNHRVLLFCQMTSLMTIMEDYFAFRNFLYLRLDGTTKSEDRAALLKKFNEPGSQYFIFLLSTRAGGLGLNLQAADTVVIFDSDWNPHQDLQAQDRAHRIGQQNEVRVLRLCTVNSVEEKILAAAKYKLNVDQKVIQAGMFDQKSSSHERRAFLQAILEHEEENEEEDEVPDDETLNQMIARREEEFDLFMRMDMDRRREDARNPKRKPRLMEEDELPSWIIKDDAEVERLTCEEEEEKIFGRGSRQRRDVDYSDALTEKQWLRAIEDGNLEEMEEEVRLKKRKRRRNVDKDPVKEDVEKAKKRRGRPPAEKLSPNPPKLTKQMNAIIDTVINYKDRCNVEKVPCNSQLEIEGNSSGRQLSEVFIQLPSRKELPEYYELIRKPVDFKKIKERIRNHKYRSLGDLEKDVMLLCHNAQTFNLEGSQIYEDSIVLQSVFKSARQKIAKEEESEEESNEEEEEEDEEESEAEAKSVKVKIKLNKKEEKGRDTGKGKKRPNRGKAKPVVSDFDSDEEQDENEQSEASGTDDE	1_244782705	28	30	30	TRUE	10.2263
ENSRNOG00000012550	Uqcrh	ENSRNOT00000016751	protein_coding	547	-	4	ORFs_ccds	ENSRNOT00000016751_32_299	32	299	5_134919292_134927203	267	103592	0.918575	5.38923e-10	4	ENSRNOT00000016751_32_299:ENSRNOG00000012550:max_P_sites:protein_coding:ORFs_ccds:103592:41046.556933857:1852715.04623092	MGLEDERKMLTGSGDPKEEEEEELVDPLTTVREHCEQLEKCVKARERLESCDRRVSSRSQTEEDCTEELFDFLHARDHCVAHKLFKSLK	5_134919292	30	30	30	TRUE	137.383
ENSRNOG00000012565	Cln8	ENSRNOT00000016756	protein_coding	2222	-	3	ORFs_ccds	ENSRNOT00000016756_162_1026	162	1026	16_79829520_79831770	864	5087	0.851976	3.08174e-12	2	ENSRNOT00000016756_162_1026:ENSRNOG00000012565:max_P_sites:protein_coding:ORFs_ccds:5087:4422.12461341602:925.664478482698	MTPVSNHGVAESIFDLDYASWKIRSTLAVAGFVFYLGVFVVCHQLSSSLNATYRSLLAKEKVFWNLAATRAVFGIQSTAAGLWALLGDPVLYSNKALGQQNWCWFHITTATGFFFFENAAVHLSNLFFRTFDLFLVVHHLFAFLGFLGSAVNLRAGHYLAMTTLLLEMSTPFTCVSWMLLKAGWSHSLFWKVNQWLMIHMFHCRMILTYHMWWVCFQHWDALASSLYLPHLALFLFGLALLTVIINPYWTHKKTQQLLNPVDWNFAQPEAKGDRQERTNGQVPRKKRL	16_79829520	30	30	30	TRUE	4.45645
ENSRNOG00000011932	LOC100364748	ENSRNOT00000016758	protein_coding	1040	+	9	ORFs_ccds	ENSRNOT00000016758_71_836	71	836	1_126961459_126974250	765	12412	0.888414	8.96452e-12	9	ENSRNOT00000016758_71_836:ENSRNOG00000011932:max_P_sites:protein_coding:ORFs_ccds:12412:2026.58825162365:7296.92938109811	MVKLTAELIEQAAQYTNAVRDRELDLRGYKIPVIENLGATLDQFDAIDFSDNEIRKLDGFPLLRRLKTLLVNNNRICRIGEGLDQALPCLTELILTNNSLVELGDLDPLASLKSLTYLSILRNPVTNKKHYRLYVIYKVPQVRVLDFQKVKLKERQEAEKMFKGKRGAQLAKDIARRSKTFNPGAGLPTDKKKGGPSAGDVEAIKNAIANASTLAEVERLKGLLQSGQIPGRERRSGPSDEGEEEMEDGTVTNGS	1_126974250	30	30	30	TRUE	9.38944
ENSRNOG00000012240	Supt6h	ENSRNOT00000016759	protein_coding	6434	-	37	ORFs_ccds	ENSRNOT00000016759_421_5599	421	5599	10_65471306_65496667	5178	42593	0.896908	1.40428e-26	36	ENSRNOT00000016759_421_5599:ENSRNOG00000012240:max_P_sites:protein_coding:ORFs_ccds:42593:89.3128103958834:10778.3200286749	MSDFVESEAEESEEEYNHEGEVVPRVTKKFVEEEDDGEEEEEENLDDQDERGNLKDFINDDDDEEEGEEDEGSDSGDSEDDVGHKKRKRTSFDDRLEDDDFDLIEENLGVKVKRGQKYRRVKKMSDDDEDDEEEYGKEEHEKEAIAGEIFQDEEGEEGQEAVEAPMAPPDEEEEDDEESDIDDFIVDDDGQPLKKPKWRKKLPGYTDAALQEAQEIFGVDFDYDEFEKYNEYDEELEEDYEYEDDEAEGEIRVRPKKTTKKRVSRRSIFEMYEPSELESSHLTDQDNEIRATDLPERFQLRSIPVKAAEDDELEEEADWIYRNAFATPTISLQDSCDYLDRGQPTSSFSRKGPSTVQKIKEALGFMRNQHFEVPFIAFYRKEYVEPELHINDLWRVWQWDEKWTQLRIRKENLTRLFEKMQAYQYEQISADPDKPLADGIRALDTTDMERLKDVQSMDELKDVYNHFLLYYGRDIPKMQNAAKASRKKLKRIKEDGDEEGEGEEAEDEEQRGPELKQASRRDMYTICQSAGLDGLAKKFGLTPEQFGENLRDSYQRHETEQFPAEPLELAKDYVCSQFPTPEAVLEGARYMVALQIAREPLVRQVLRQTFQERAKLNITPTKKGRKDVDEAHYAYSFKYLKNKPVKELRDDQFLKIGLAEDEGLLTIDISIDMKGVEGYGNDQTYFEEIKQFYYRDEFSHQVQEWNRQRTMAIERALQQFLYVQMAKELKNKLLAEARESVVKACSRKLYNWLRVAPYRPDQQVEEDDDFMDENQGKGIRVLGIAFSSARDHPVFCALVNGEGEVTDFLRLPHFTKRRTAWREEEREKKAQDIETLKKFLVNKKPHVVTVAGENRDAQMLIEDVKRIVHELDQGQQLSSIGVELVDNELAILYMNSKKSEAEFRDYPPVLRQAVSLARRIQDPLIEFAQVCSSDEDILCLKFHPLQEHVVKEELLNALYCEFINRVNEVGVDVNRAIAHPYSQALIQYVCGLGPRKGTHLLKILKQNNTRLESRTQLVTMCHMGPKVFMNCAGFLKIDTASLGDSTDSYIEVLDGSRVHPETYEWARKMAVDALEYDESAEDANPAGALEEILENPERLKDLDLDAFAEELERQGYGDKHITLYDIRAELSCRYKDLRTAYRSPNTEEIFNMLTKETPETFYIGKLIICNVTGIAHRRPQGESYDQAIRNDETGLWQCPFCQQDNFPELSEVWNHFDSGSCPGQAIGVKTRLDNGVTGFIPTKFLSDKVVKRPEERVKVGMTVHCRIMKIDIEKFSADLTCRTSDLMDRNNEWKLPKDTYYDFDAEAADHKQEEDMKRKQQRTTYIKRVIAHPSFHNINFKQAEKMMETMDQGDVIIRPSSKGENHLTVTWKVSDGIYQHVDVREEGKENAFSLGATLWINSEEFEDLDEIVARYVQPMASFARDLLNHKYYQDCSGGDRKKLEELLIKTKKEKPTFIPYFICACKELPGKFLLGYQPRGKPRIEYVTVTPEGFRYRGQIFPTVNGLFRWFKDHYQDPVPGITPSSSSRTRTPASINATPANINLADLTRAVNALPQNMTSQMFSAIAAVTGQGQNPNATPAQWASSQYGYGGSGGGSSAYHVFPTPAQQPVATPLMTPSYSYTTPSQPITTPQYHQLQASTTPQSTQAQPQPSSSSRQRQQQPKSNSHAAIDWGKMAEQWLQEKEAERRKQKQRLTPRPSPSPMIESTPMSIAGDATPLLDEMDR	10_65471306	30	30	30	TRUE	15.1367
ENSRNOG00000011951	Plk2	ENSRNOT00000016768	protein_coding	2782	+	14	ORFs_ccds	ENSRNOT00000016768_133_2179	133	2179	2_41911263_41916299	2046	27019	0.900774	1.12845e-16	14	ENSRNOT00000016768_133_2179:ENSRNOG00000011951:max_P_sites:protein_coding:ORFs_ccds:27019:13370.3810263733:11731.2202044648	MELLRTITYQPAAGTKMCEQALGKACGGDSKKKRPQQPSEDGQSQAQVTPAAPHHHHHHSHSGPEISRIIVDPTTGKRYCRGKVLGKGGFAKCYEMTDLTNNKVYAAKIIPHSRVAKPHQREKIDKEIELHRILHHKHVVQFYHYFEDKENIYILLEYCSRRSMAHILKARKVLTEPEVRYYLRQIVSGLKYLHEQEILHRDLKLGNFFINEAMELKVGDFGLAARLEPLEHRRRTICGTPNYLSPEVLNKQGHGCESDIWALGCVMYTMLLGRPPFETTNLKETYRCIREARYTMPSSLLAPAKHLIASMLSKNPEDRPSLDDIIRHDFFLQGFTPDRLSSSCCHTVPDFHLSSPAKNFFKKAAAALFGGKKDKARYNDTHNKVSKEDEDIYKLRHDLKKTSITQQPSKHRTDEELQPPPTTFAKSGTSAVENKQQIGDAIRMIVRGTLGSCSSSSECLEDSTMGSVADTVARVLRGCLENMPEADCIPKEQLSTSFQWVTKWVDYSNKYGFGYQLSDHTVGVLFNNGAHMSLLPDKKTVHYYAELGQCSVFPATDAPEQFISQVTVLKYFSHYMEENLMDGGDLPSVTDIRRPRLYLLQWLKSDKALMMLFNDGTFQVNFYHDHTKIIICNQNEEYLLTYINEDRISTTFRLTTLLMSGCSLELKHRMEYALNMLLQRCN	2_41916299	30	30	30	TRUE	17.1889
ENSRNOG00000012552	Ints4	ENSRNOT00000016770	protein_coding	3171	+	23	ORFs_ccds	ENSRNOT00000016770_80_2972	80	2972	1_162447759_162511157	2892	43299	0.898266	1.07737e-20	23	ENSRNOT00000016770_80_2972:ENSRNOG00000012552:max_P_sites:protein_coding:ORFs_ccds:43299:11312.6593886786:20967.2174816148	MAAHLKKRVYEEFTKVVQQQQEEITTKKLRLTKPSKSAALHIDLCKATSPADALQYLLQFARKPVEAESVEGVVRILLEHYYKENDPSVRLKIASLLGLLSKTAGFSPDCIMDDAINILQNEKSHQVLAQLLDTLLAIGSKLPENQATQVRLVDVACKHLTDTSHGVRNKCLQLLGNLGSLEKSVTKDTEGLTARDVQKIIGDYFSDQDPRVRTAAIKAMLQLHERGLKLHQTIYNQACKLLSDDYEQVRSAAVQLIWVVSQLYPESIVPIPSSNEEIRLVDDAFGKICHMVSDGSWVVRVQAAKLLGSMEQVSSHFLEQTLDKKLMSDLRRKRTAHERAKELYSSGEFSSGRKWGDDAPKEEIDTGAVNLIESGACGAFVHGLEDEMYEVRIAAVEALCMLAQSSPSFAEKCLDFLVDMFNDEIEEVRLQSIHTMRKISNNITLREDQLDTVLAVLEDSSRDIREALHELLCCTNVSTKEGIHLALVELLKNLTKYPTDRDSIWKCLKFLGSRHPTLVLPLVPELLSTHPFFDTAEPDMDDPAYIAVLVLIFNAAKTCPTMPALFSDHTLRHYAYLRDSLSHLVPALRLPGRKLVSSAVPSNITPHEDPSQQFLQQSLERVYSVQHLDPQGAQELLEFTIRDLQRLGELQSELAGVADFSATYLQCQLLLIKALQEKLWNVAAPLYLKQSDLASAAAKQIMEETYKMEFMYSGVENKQVVIIHHMRLQARALQLLVTARTTRGVDPLFGMCEKFLQEVDFFQRCFIADLPHLQDSFVDKLLDLMPRLMASKPGEVIKILQTMLRQSTFLHLPLPEQIHKASATIIEPAGESDNPLRFTSGLVVALDVDATLEHVQDPQNSVKVQVLYPDGQAQMIHPKPADFRNPGPGRHRLLTQVYLSHTAWTEPCQVEVRLLLAYNSGARIPKSPWLEGSEMSPQVETSIEGTIPFSKPVKVYIMPKPARR	1_162511157	30	30	30	TRUE	16.1093
ENSRNOG00000012439	Bid	ENSRNOT00000016776	protein_coding	1992	-	6	ORFs_ccds	ENSRNOT00000016776_101_689	101	689	4_153443521_153451671	588	14742	0.889839	6.92753e-15	5	ENSRNOT00000016776_101_689:ENSRNOG00000012439:max_P_sites:protein_coding:ORFs_ccds:14742:5.07673275110166:13934.2862442516	MDSEVSNGSGLGAEHITNLLVFGFLRNNDRDFHQELEVLGQELPVQVYLEGDREDELQTDGSRASRSFYHGRIEPDSESQDEVIHNIARHLAQAGDELDHSIQPTLVRQLAAQFMNGSLSEEDKRNCLAKALDEVKTSFPRDMENDKAMLIMTMLLAKKVASHAPSLLRDVFRTTVNFINQNLFSYVRDLVRNEMD	4_153443521	30	30	30	TRUE	5.17959
ENSRNOG00000012584	Aamdc	ENSRNOT00000016783	protein_coding	711	-	3	ORFs_ccds	ENSRNOT00000016783_86_458	86	458	1_162519774_162533807	372	9108	0.843105	4.7994e-10	3	ENSRNOT00000016783_86_458:ENSRNOG00000012584:max_P_sites:protein_coding:ORFs_ccds:9108:52021.2640196247:8782.3340062721	MLMASPKIASLSWGQMKVQGSTLTYKDCKVWPGGSRAWDWRETGTEHSPGVQPADVKEVAEKGVQTLVIGRGMSEALKVPPSTVEYLEKQGIDVRVLQTEQAVKEYNALAARGIRVGGVFHSTC	1_162519774	11	30	30	TRUE	7.6815
ENSRNOG00000012148	Trio	ENSRNOT00000016784	protein_coding	9162	-	56	ORFs_ccds	ENSRNOT00000016784_25_9160	25	9160	2_80473204_80667456	9135	8201	0.887087	2.38151e-23	56	ENSRNOT00000016784_25_9160:ENSRNOG00000012148:max_P_sites:protein_coding:ORFs_ccds:8201:36.74308637211:225.400911606016	MKAMDVLPILKEKVAYLSGGRDKRGGPILTFPARSNHDRMRQEDLRRLISYLACIPSEEVCKRGFTVIVDMRGSKWDSIKPLLKILQESFPCCIHIALIIKPDNFWQKQRTNFGSSKFEFETNMVSLEGLTKVVDPSQLTPEFDGCLEYNHEEWIEIRVAFEDYISNAAHMLSRLEELQDVLAKKELPQDLEGARNMIDEHSQLKKKVIKAPIEDLDLEGQKLLQRIQSSESFPKKNSGSGNADLQNLLPKVSTMLDRLHSTRQHLHQMWHVRKLKLDQCFQLRLFEQDAEKMFDWITHNKGLFLNSYTEIGASHPHAMELQTQHNHFAMNCMNVYVNINRIMSVANRLVESGHYASQQIKQIANQLEQEWKAFAAALDERSTLLDMSSIFHQKAEKYMSNVDSWCKACGEVDLPSELQDLEDAIHHHQGIYEHITLAYSEVSQDGKSLLDKLQRPLTPGSSDSLTASANYSKAVHHVLDVIHEVLHHQRQLENIWQHRKVRLHQRLQLCVFQQDVQQVLDWIENHGEAFLSKHTGVGKSLHRARALQKRHEDFEEVAQNTYTNADKLLEAAEQLAQTGECDPEEIYQAAHQLEDRIQDFVRRVEQRKILLDMSVSFHTHVKELWTWLEELQKELLDDVYAESVEAVQDLIKRFGQQQQTTLQVTVNVIKEGEDLIQQLRDSAISSNKTPHNSSINHIETVLQQLDEAQSQMEELFQERKIKLELFLQLRIFERDAIDIISDLESWNDELSQQMNDFDTEDLTIAEQRLQHHADKALTMNNLTFDVIHQGQDLLQYVNEVQASGVELLCDRDVDMATRVQDLLEFLHEKQQELDLAAEQHRKHLEQCVQLRHLQAEVKQVLGWIRNGESMLNAGLITASSLQEAEQLQREHEQFQHAIEKTHQSALQVQQKAEAMLQANHYDMDMIRDCAEKVASHWQQLMLKMEDRLKLVNASVAFYKTSEQVCSVLESLEQEYKREEDWCGGADKLGPNSETDHVTPMISKHLEQKEAFLKACTLARRNADVFLKYLHRNSVSMPGMVTHIKAPEQQVKNILNELFQRENRVLHYWTMRKRRLDQCQQYVVFERSAKQALEWIHDNGEFYLSTHTSTGSSIQHTQELLKEHEEFQITAKQTKERVKLLIQLADGFCEKGHAHAAEIKKCVTAVDKRYRDFSLRMEKYRTSLEKALGISSDSNKSSKSLQLDIIPASIPGSEVKLRDAAHELNEEKRKSARRKEFIMAELIQTEKAYVRDLRECMDTYLWEMTSGVEEIPPGIVNKELIIFGNMQEIYEFHNNIFLKELEKYEQLPEDVGHCFVTWADKFQMYVTYCKNKPDSTQLILEHAGSYFDEIQQRHGLANSISSYLIKPVQRITKYQLLLKELLTCCEEGKGEIKDGLEVMLSVPKRANDAMHLSMLEGFDENIESQGELILQESFQVWDPKTLIRKGRERHLFLFEMSLVFSKEVKDSSGRSKYLYKSKLFTSELGVTEHVEGDPCKFALWVGRTPTSDNKIVLKASSIENKQDWIKHIREVIQERTVHLRGALKEPIHIPKTAPAARQKGRRDGEDLDSQGDGSSQPDTISIASRTSQNTLDSDKLSGGCELTVVIHDFTACNSNELTIRRGQTVEVLERPHDKPDWCLVRTTDRSPAAEGLVPCGSLCIAHSRSSMEMEGIFNHKDSLSVSSNDASPPASVASLQPHMMGAQSSPGPKRPGNTLRKWLTSPVRRLSSGKADGHAKKLAHKHKKSREVRKSADAGSQKDSDDSAATPQDETIEERGRNEGLSSGTLSKSSSSGMQSCGEEEGEEGADAVPLPPPMAIQQHSLLQPDSQDDKASSRLLVRPTSSETPSAAELVSAIEELVKSKMALEDRPSSLLVDQGDSSSPSFNPSDNSLLSSSSPIDEMEERKCSLSLKRRHYVLQELVETERDYVRDLGCVVEGYMALMKEDGVPDDMKGKDKIVFGNIHQIYDWHRDFFLGELEKCLEDPEKLGSLFVKHERRLHMYIVYCQNKPKSEHIVSEYIDTFFEDLKQRLGHRLQLTDLLIKPVQRIMKYQLLLKDFLKYSKKASLDTSELEKAVEVMCIVPKRCNDMMNVGRLQGFDGKIVAQGKLLLQDTFLVTDQDAGLLPRCKERRVFLFEQIVIFSEPLDKKKGFSMPGFLFKNSIKVSCLCLEENVESDPCKFALTSRTGDAVETFILHSSSPSVRQTWIHEINQILENQRNFLNALTSPIEYQRNHSGGGGSGSGGSSGGGGGSGGSGASSGGSSSHGSGPSSCSSGPSSSRSRPSRIPQPVRHHPPMLVSSAASSQAEADKMSGMSAPSPSLPTPSNSLALEASLGQPSRLPLSGDSEGHERETEPIPKMKVMESPRKALGSTSGTSQDGNTKDARGNLGPLPLGKTRPGAVSPLNSPLSTTFPSPFGKEAFPPSSPLQKGGSFWSSIPASPASRPSSFTFPGDSDSLQRQTHRHAAPSKDTDRMSTCSSASEQSVQSTQSNGSESSSSSNISTMLVTHEYTAVKEDEINVYQGEVVQILASNQQNMFLVFRAATDQCPAAEGWIPGFVLGHTSAVIMENPDGTFKKSTSWHTALRLRKKSEKKDKDGKRDGKLENGYRKPREGLSNKVSVKLLNPNYIYDVPPEFVIPLSEVTCETGETVVFRCRVCGRPKASITWKGPEHNTLNNDDHYNISYSDVGEATLKIIGVSTEDDGVYTCIAVNDMGSASSSASLRVLGPGSDGIVVTWKDNFDAFYSEVAELGRGRFAVVKKCDQKGTKRAVATKFVNKKLMKRDQVTHELGILQNLQHPLFVSLLDTFETPTSYVLVLELADQGRLLDCVVRWGSLTEGKVRAHLGEVLEAVRYLHNCRIAHLDLKPENILVDQSLAKPTIKLTDFGDAVQLNTTYYIHQLLGNPEFAAPEIILGNPVSLTADTWSVGVLTYVLLSGVSPFLDDSVEETCLNICRLDFSFPEDYFQGVSQKAKEFVCFLLQEDPAKRPSAALALQEQWLQAGNGSGKGMGVLDTSRLTSFIERRKHQNDVRPIRSIKNFLQSRLLPRV	2_80473204	0	30	30	TRUE	3.26192
ENSRNOG00000012329	Saraf	ENSRNOT00000016792	protein_coding	1885	-	6	ORFs_ccds	ENSRNOT00000016792_137_1139	137	1139	16_61735927_61753339	1002	65448	0.892067	1.46969e-16	6	ENSRNOT00000016792_137_1139:ENSRNOG00000012329:max_P_sites:protein_coding:ORFs_ccds:65448:1919847.74443828:138059.02550834	MAVAAVGRPRAVRCLLLLLLSFLLVAGPALCWKNPDRILLRDVEALTLYSDRYTTSRRLDPIPQLKCVGGTAGCDAYTPKVVQCQNKGWDGYDVQWECKTDLDIAYKFGKTVVSCEGYDSSEDQYILRGSCGLEYNLDYTELGLSKLKESGKHQSFSDYYHKLSSVDSCGLVTVAVLFVLAFVVYKLFLSDGQGSPPPYSEHPPYSQHSQRFAGTAGAPPPGFKSDFTGPQSTSYGASSGFGSAFGGQSYASSGPGFWSGLGAGGLLGYLFGSNRAATPFSGSWYHPSYPSSYAGAWNSHAYSPLGGGAGRYSASSNTESRTRTTSGYGGTRRR	16_61735927	30	30	30	TRUE	44.0786
ENSRNOG00000012472	Pyroxd1	ENSRNOT00000016794	protein_coding	1776	+	12	ORFs_ccds	ENSRNOT00000016794_82_1576	82	1576	4_176565775_176581753	1494	10066	0.891218	2.58291e-15	12	ENSRNOT00000016794_82_1576:ENSRNOG00000012472:max_P_sites:protein_coding:ORFs_ccds:10066:988.570165547452:2443.39568955507	MEAARPAGTFVVVGGGIAGVTCAEQLAINFPAEDILLVTASPVIKAVTNFKQVSKVLEEFDVEEQPSTMLENRFPNIKVIESGVKQLKSDKHCIFTEDGREYVYKKLCLCAGAKPKLICEGNPYVLGIRDTDSAQEFQKQLTKARRIMIVGNGGIALELAYEVEGCEVIWAIKDKAIGNTFFDAGAAEFLTSRLLSEKSEAKLAHKRTIYTVEEAKKETSTKSKADYVGSALGPDWHGGLALKGTEEFSHSIHIETKCEVKKIYLQEEFKIMKKKSLAFPKDHHKSVTVDKEMWPVYVELTNGSIYGCDFLVSATGVTPNVQPFLHGNDFDLGEDGGLRVDEQMRTSLPDIYAAGDICTACWPPSPVWQQMRLWTQARQMGCYAAKCMAAATMGHPIDMDFSFELFAHVTKFFNYKVVLLGKYNAQGLGVDHELMLRCTRGQEYIKVVMHNGRMMGAVLIGETDLEETFENLILNQMDLSSYGEDLLNPDIDIEDYFD	4_176581753	30	30	30	TRUE	6.82908
ENSRNOG00000012469	Vwa9	ENSRNOT00000016798	protein_coding	2268	+	12	ORFs_ccds	ENSRNOT00000016798_353_1898	353	1898	8_70449482_70470768	1545	4224	0.904593	1.88039e-12	11	ENSRNOT00000016798_353_1898:ENSRNOG00000012469:max_P_sites:protein_coding:ORFs_ccds:4224:162.853830544846:476.283408199204	MPTVVVMDVSLSMTRPVSVEGSEEYQRKHLAAHGLTMLFEHMATNYKLEFTALVVFSSLWELMVPFTRDYNTLQEALSNMDDYDKTCLESALVGVCNIVQQEWGGAIPCQVVLVTDGCLGIGRGSLRHSLATQNQRSESSRFPLPFPFPSKLYVMCMANLEELQSTDSLECLERLIDLNNGEGQIFTIDGPLCLKNVQSMFGKLIDLAYTPFHAALKCGHLTADVQVFPRPEPFVIDEEIDPIPKVINTDLEIVGFIDIADISSPPVLSRHLVLPIALNKEGDEVGAGITDDNEDENSANQIAGKIPNFCVLLHGSLKVEGMVALVQLGPEWHGMLYSQADSKKKSNLMMSLFEPGPEPLPWLGKMAQLGPISDAKENPYGEDDNKSPFPLQPKNKRSYAQNVTVWIKPSGLQTDVQKILRNARKLPEKTQTFYKELNRLRKAALAFGFLDLLKGVADMLERECTLLPDTAHPDAAFQLTHAAQQLKLASTEYAVYDLNITPLHTDFSGSSTERM	8_70470768	3	30	30	TRUE	4.0071
ENSRNOG00000012499	Rarg	ENSRNOT00000016801	protein_coding	2720	-	8	ORFs_ccds	ENSRNOT00000016801_181_1636	181	1636	7_143841823_143851938	1455	2055	0.876886	1.05349e-14	8	ENSRNOT00000016801_181_1636:ENSRNOG00000012499:max_P_sites:protein_coding:ORFs_ccds:2055:149.865704418502:102.539321318586	MLALPLPPPGAGHCGGRRGNGLRVLGVLAPSFSPSRVAMYDCMESFVPGPRRLYGAAGPGAGLLRRATGSSCFAGLESFAWAQPASLQSVETQSTSSEEMVPSSPSPPPPPRVYKPCFVCNDKSSGYHYGVSSCEGCKGFFRRSIQKNMVYTCHRDKNCIINKVTRNRCQYCRLQKCFEVGMSKEAVRNDRNKKKKEVKEEGPPDNYELSPQLEELITKVSKAHQETFPSLCQLGKYTTNSSADHRVQLDLGLWDKFSELATKCIIKIVEFAKRLPGFTGLSIADQITLLKAACLDILMLRICTRYTPEQDTMTFSDGLTLNRTQMHNAGFGPLTDLVFAFAGQLLPLEMDDTETGLLSAICLICGDRMDLEEPEKVDKLQEPLLEALRLYARRRRPSQPYMFPRMLMKITDLRGISTKGAERAITLKMEIPGPMPPLIREMLENPEMFEDDSSKPGPHPKASSEDEAPGSQGKRGQSPQPDQGP	7_143841823	0	30	30	TRUE	1.70979
ENSRNOG00000012499	Rarg	ENSRNOT00000016801	protein_coding	2720	-	8	ORFs_ccds	ENSRNOT00000016801_164_185	164	185	7_143851935_143851955	21	14	0.928571	0.0155752	1	ENSRNOT00000016801_164_185:ENSRNOG00000012499:max_P_sites:protein_coding:ORFs_ccds:14:6.49506495000203:0.822788841368065	MDLSALC	7_143851935	0	0	30	TRUE	1.70979
ENSRNOG00000012524	Zfp91	ENSRNOT00000016804	protein_coding	4886	-	11	ORFs_ccds	ENSRNOT00000016804_611_683	611	683	1_229615001_229615852	72	620	0.616129	7.10632e-05	3	ENSRNOT00000016804_611_683:ENSRNOG00000012524:max_P_sites:protein_coding:ORFs_ccds:620:51.1579943248679:119.282645784108	MTFQKNISLPVALVVMRKRRRKKC	1_229615001	15	20	30	TRUE	7.43034
ENSRNOG00000012524	Zfp91	ENSRNOT00000016804	protein_coding	4886	-	11	ORFs_ccds	ENSRNOT00000016804_37_1741	37	1741	1_229605644_229639150	1704	14035	0.76181	7.44282e-12	11	ENSRNOT00000016804_37_1741:ENSRNOG00000012524:max_P_sites:protein_coding:ORFs_ccds:14035:0.0222229619215742:2503.77911544197	MPGETEEPRSPEQQDQEGGPAAAADAASDELRSGVAAAAKPAETASSRVLRGGRDRGRTAAAAAAAAVSRRRKAEYPRRRRSSPSNRPPDGHGHQPAAAKPPSPAQGKKSPRLQCIEKITTDKDPKEEKEDDSVLPQEVSITATRPSRSWRSSSRTSISRLRDSENTRSSRSKTGSLQLVCKTEPITDQLDYDVPEEHQSPSGISSDEEEEEEEMLISEEEIPFKDDPRDETYKPHLERETPKPRRKSGKVKEEKEKKEIKVEVEVEVKEEENEIREDEEPPRKRGRRRKDDKSPRLPKRRKKPPIQYVRCEMEGCGTVLAHPRYLQHHIKYQHLLKKKYVCPHPSCGRLFRLQKQLLRHAKHHTDQRDYICEYCARAFKSSHNLAVHRMIHTGEKPLQCEICGFTCRQKASLNWHMKKHDADSFYQFSCNICGKKFEKKDSVVAHKAKSHPEVLIAEALAANAGALITSTDILGTNPEPLTQPADSQGLPLLPEPLGNSTSGECLLLEAEGMSKSYCSGTERVSLMADGKIFVGSGSSGGTEGLVMNSDILGATTEVLIEDTDSTGP	1_229605644	30	30	30	TRUE	7.43034
ENSRNOG00000012604	Swsap1	ENSRNOT00000016819	protein_coding	2259	+	2	ORFs_ccds	ENSRNOT00000016819_196_1030	196	1030	8_22966756_22968231	834	2009	0.712792	0.000120632	2	ENSRNOT00000016819_196_1030:ENSRNOG00000012604:max_P_sites:protein_coding:ORFs_ccds:2009:1576.57605666915:200.983749359904	MAEALRRVLNAGRAAGPGEDSNPGPPLLLLGAPRSAQTSLLFAAALEAAGEGRGPVLFLTRRPLQSLPLSTPAARDHWRLQKIRFQYPSSIQELLQLLASAHEAPAPVPSLLLLDGLEEYLAEDPGTQDTAYLAALLLDTAAYFSHRLGASGNCGLVVALETQKEADGDVPHLALLQRYFPAQCRLQPDALGLGQHCCLRASLETGKLSPRTEWSVTFLPGGEMKITPWPAQASKLSPDQNCSSAGSQSLTLGCDNLPSPRFPLDGILTSGTGADSKT	8_22968231	29	30	30	TRUE	1.40602
ENSRNOG00000012295	Pla2g6	ENSRNOT00000016827	protein_coding	2991	-	17	ORFs_ccds	ENSRNOT00000016827_173_2429	173	2429	7_120520041_120549302	2256	10125	0.877235	6.20021e-26	15	ENSRNOT00000016827_173_2429:ENSRNOG00000012295:max_P_sites:protein_coding:ORFs_ccds:10125:1721.97139390388:1351.75917025206	MQFFGRLVNTLSSVTNLFSNPFRVKEVSLADYASSERVREEGQLILLQNASNRTWDCVLVSPRNPQSGFRLFQLESEADALVNFQQYSSQLPPFYESSVQVLHVEVLQHLTDLIRNHPSWTVTHLAVELGIRECFHHSRIISCANSTENEEGCTPLHLACRKGDSEILVELVQYCHAQMDVTDNKGETAFHYAVQGDNPQVLQLLGKNASAGLNQVNNQGLTPLHLACQMGKQEMVRVLLLCNARCNIMGPGGFPIHTAMKFSQKGCAEMIISMDSNQIHSKDPRYGASPLHWAKNAEMARMLLKRGCDVDSTSASGNTALHVAVTRNRFDCVMVLLTYGANAGARGEHGNTPLHLAMSKDNMEMVKALIVFGAEVDTPNDFGETPAFIASKISKQLQDLMPVSRARKPAFILSSMRDEKRSHDHLLCLDGGGVKGLVIIQLLIAIEKASGVATKDLFDWVAGTSTGGILALAILHSKSMAYMRGVYFRMKDEVFRGSRPYESGPLEEFLKREFGEHTKMTDVKKPKVMLTGTLSDRQPAELHLFRNYDAPEAVREPRCTPNINLKPPTQPADQLVWRAARSSGAAPTYFRPNGRFLDGGLLANNPTLDAMTEIHEYNQDMIRKGQGNKVKKLSIVVSLGTGKSPQVPVTCVDVFRPSNPWELAKTVFGAKELGKMVVDCCTDPDGRAVDRARAWCEMVGIQYFRLNPQLGSDIMLDEVSDAVLVNALWETEVYIYEHREEFQKLVQLLLSP	7_120520041	30	30	30	TRUE	3.83026
ENSRNOG00000012486	Prim2	ENSRNOT00000016828	protein_coding	2016	+	14	ORFs_ccds	ENSRNOT00000016828_107_1628	107	1628	9_38545246_38744712	1521	4641	0.872872	3.01466e-19	13	ENSRNOT00000016828_107_1628:ENSRNOG00000012486:max_P_sites:protein_coding:ORFs_ccds:4641:292.900744239918:424.333796262298	MQFSGRTRKKLRLAGDQRNACYPHSLQFYLQPPTENISLTEFESLAFDRVKLLKAIENLGVSYVKGTEQYQSKLEAEIRKLKFSYRENLEDEYEPRRRDHISHFILRLAYCQSEDLRRWFIQQEMDLLRFRFSILPKDKVQSFLKDTHLHFEAISDEEKTLREQDIMASSPSLSGVRWESESVYKVPFADALDLFRGRKVYLEDGFAYVPLKDIVAIILNEFRATLSKALALTARSLPAVQSDERLQPLLSHLSHSYTGQDYSTQKSTGKISLDQIDSLSTKSFPPCMRQLHKALRENHHLRHGGRMQYGLFLKGIGLTLEQALQFWKQEFIKGKMDPDKFDKGYSYNIRHSFGKEGKRTDYTPFSCMKIILTNPPSQGDFHGCPFRHSDAELLKQKMQTYKIPASGISQILDLVKGNHYQVACQKYFEMTHNVDDCGFSLNHPNQFFFESQRILTGGKDIKKEASHPETPQHKPSTQKTKDATSALASLDSSLEMDLEGLEDYFSK	9_38744712	30	30	30	TRUE	2.62978
ENSRNOG00000012603	Sestd1	ENSRNOT00000016837	protein_coding	2694	-	17	ORFs_ccds	ENSRNOT00000016837_25_2113	25	2113	3_64044693_64095095	2088	8128	0.892347	1.96504e-21	17	ENSRNOT00000016837_25_2113:ENSRNOG00000012603:max_P_sites:protein_coding:ORFs_ccds:8128:205.541158470463:1015.16837020825	MEASVILPILKKKLAFLSGGKDRRSGLILTIPLCLEQTNMDELSVTLDYLLSIPSEKCKARGFTVIVDGRKSQWNVVKTVVLMLQNVVPAEVSLVCVVKPDEFWDKKVTHFCFWKEKDRLGFEVILVSANKLTRYIEPCQLTEDFGGSLTYDHMDWLNKRLVFEKFTKESTSLLDELALINNGSDKGNEQEKERSVDLNFLPSVDPETVLQTGHELLSELQQRRFNGSDGGVSWSPMDDELLAQPQVMKLLDSLREQYTRYQEVCRQRSKRTQLEEIQQKVMQVVNWLEGPGSEQLRAQWGIGDSIRASQALQQKHEEIESQHSEWFAVYVELNQQIAALLNAGDEEDLVELKSLQQQLSDVCYRQASQLEFRQNLLQAALEFHGVAQDLSQQLDGLLGMLCVDVAPADGASIQQTLKLLEEKLKSVDVGLQGLREKGQGLLDQISNQASWAYGKDVTIENKENVDHIQGVMEDMQLRKQRCEDMVDVRRLKMLQMVQLFKCEEDASQAVEWLSELLDALLKTHIRLGDDAQETKVLLEKHRKFVDVAQSTYDYGRQLLQATVVLCQSLRCTSRSSGDTLPRLNRVWKQFTVASEERVHRLEMAIAFHSNAEKILQDCPEEPEAMNDEEQFEEIEAIGKSLLDRLTIPVVYPDGTEQYFGSPSDMASTAEHIRDRMKLVSLKRQQLRHPEMVTTES	3_64044693	30	30	30	TRUE	2.18969
ENSRNOG00000012414	Rhobtb3	ENSRNOT00000016838	protein_coding	4931	-	12	ORFs_ccds	ENSRNOT00000016838_230_2063	230	2063	2_2630261_2682886	1833	11322	0.89145	3.56412e-17	12	ENSRNOT00000016838_230_2063:ENSRNOG00000012414:max_P_sites:protein_coding:ORFs_ccds:11322:141.587797722797:2344.83678158047	MSIHIVALGNEGDTFHQDNRPSGLIRTYLGRSPLVSGDESSLLLNAASTVARPVFTEYQASAFGNVKLVVHDCPVWDIFDSDWYTSRNLIGGADIIVIKYNVNDKFSFHEVKDNYIPVIKRASNSVPVIIAAVGTRQNEELPCTCPLCTSDRGSCVTTTEGIQLAKELGATYLELHSLDDFYIGKYFGGVLEYFMIQALNQKASEKMKKRKMTGSFHGIRPPQLEQPEKMPVLKAEASHYHSDLNNLLLCCQCVDVVFYHPEVMGVVEAHKIVLCSVSHVFMLLFNVKSPNDIQDSSIIRTTQDLFAINRDAVLPGASQESSSNPPLRVIVKDALFCSCLSDILRFIYSGAFQWEELEEDVRRKLKDSGDVSDIIEKVKCILKTPGKINCLRNCKTYQARKPLWFYNTSLKFFLNKPMLADVVFEIQGATVPAHRAILVARCEVMAAMFNGNYMEAKSVLIPVYGVSKETFLSFLEYLYTDSCCPAGIFQAMCLLICAEMYQVSRLQHICELFIITQLQSMPSRELASMNLDIVDLLKKAKFHHSDCLSTWLLHFIATNYLIFSQKPEFQDLSVEERSFVEKHRWPSNMYLKQLAEYRKYIHSRKCRCLVM	2_2630261	30	30	30	TRUE	2.04466
ENSRNOG00000012375	Inpp1	ENSRNOT00000016842	protein_coding	2114	+	6	ORFs_ccds	ENSRNOT00000016842_278_1466	278	1466	9_53562795_53574043	1188	6285	0.875577	6.97957e-18	5	ENSRNOT00000016842_278_1466:ENSRNOG00000012375:max_P_sites:protein_coding:ORFs_ccds:6285:3264.52639191319:1077.17451014903	MSDILLELLRVSEKAANIARACRQQEALFQLLIEEKKGAEKNKKFAADFKTLADVLVQEVIKQNMENKFPGLGKKVFGEESNEFTNDLGEKITVELQSTEKETAELLSRVLNGNMLASEALAKVVHEDVDLTDPTLESLEISIPQEILGIWVDPIDSTYQYIKGSANVKSNQGVFPSGLQCVTILIGVYDLQTGLPLMGVINQPFASQNLTTLRWTGQCYWGLSYMGNNIHSLQLAISKSNSETQTENSDRESSNPFSAVISTSEKDTIKTALSDVCGGSVFPAAGAGYKSLCVVQGLADIYIFSEDTTYKWDSCAAHAILRAMGGGIVDMKECLERSPDTGLDLPQLLYHVENKGASGVDLWANKGGLIAYRSRNRLDTFLSRLIQSLGPLKTQT	9_53574043	30	30	30	TRUE	3.44978
ENSRNOG00000012559	Man1b1	ENSRNOT00000016846	protein_coding	3677	+	13	ORFs_ccds	ENSRNOT00000016846_60_2031	60	2031	3_2548045_2567404	1971	10997	0.841411	3.99412e-17	13	ENSRNOT00000016846_60_2031:ENSRNOG00000012559:max_P_sites:protein_coding:ORFs_ccds:10997:1127.84070586576:1772.03291386626	MYPPPPAPAPHRDFISVTLSLGESYDNSKSRRRRSCWRKWKQLSRLQRNVILFVLGFLILCGFLYSLQVSDQWKALSGSRAEVEKMKLEVLPVLPAPQKESAEPEGFADILSQKRQRHLRRGPPHLQIRPPNTVSKDGMQDDAKEREAALGKAQQEENTQRTVISWRGAVIEPEQATEPPSKRAEASIKPLFLASRIWKEPAPPNERQKGVIEAFLHAWKGYQKFAWGHDELKPVSKTFSEWFGLGLTLIDALDTMWILGLKQEFKEARKWVSENLDFQKNVDVNLFESTIRILGGLLSAYHLSGDSLFLSKAEDFGNRLMPAFTTPSKIPYSDVNIGTGFAHSPQWTSDSTVAEVTSIQLEFRELSRLTGIKKFQEAVEEVTKHIHSLSGKKDGLVPMFINTNSGLFTHPGVFTLGARADSYYEYLLKQWIQGGKKETQLLEDYVRAIEGIKAHLLRQSQPRKLTFVGELAHGRFSAKMDHLVCFLPGTLALGVHHGLPADHMDLARALMETCYQMNQQMETGLSPEIAHFNMYPRADHKDVEVKPADRHNLLRPETVESLFYLYRVTKDRKYQDWGWEILQSFNKYTRVPSGGYSSINNVQNSHKPEPRDKMESFFVGETLKYLYLLFSDDLELLGLDTCVFNTEAHPLPIWSPA	3_2567404	30	30	30	TRUE	14.2171
ENSRNOG00000028746	Gsto1	ENSRNOT00000016851	protein_coding	878	+	6	ORFs_ccds	ENSRNOT00000016851_83_806	83	806	1_267607519_267617316	723	69283	0.897291	4.49212e-19	6	ENSRNOT00000016851_83_806:ENSRNOG00000028746:max_P_sites:protein_coding:ORFs_ccds:69283:270415.003739604:222004.213240221	MSGASARSLGKGSAPPGPVPEGQIRVYSMRFCPFAQRTLMVLKAKGIRHEIININLKNKPEWFFEKNPFGLVPVLENTQGHLITESVITCEYLDEAYPEKKLFPDDPYEKACQKMTFELFSKVPSLVTSFIRAKRKEDHPGIKEELKKEFSKLEEAMAKKRTAFFGGNSLSMIDYLIWPWFQRLEALELNECIDHTPKLKLWMATMQEDPVASSHFIDAKTYRDYLSLYLQDSPEACDYGL	1_267617316	30	30	30	TRUE	83.3431
ENSRNOG00000012528	Zfyve19	ENSRNOT00000016854	protein_coding	1563	+	11	ORFs_ccds	ENSRNOT00000016854_87_1245	87	1245	3_111013942_111021524	1158	2453	0.877293	5.73638e-18	11	ENSRNOT00000016854_87_1245:ENSRNOG00000012528:max_P_sites:protein_coding:ORFs_ccds:2453:1938.71835669339:162.753483538472	MESRCYGCAVKFTLFKKEYGCKNCGRAFCNGCLSFSALVPRAGNTQQKVCKQCHTVLTRGSSDTASKWSPPQNYKKRVAALEAKKKSSASQSQGLTHKDQAIAERLARLRQENKPKSIPSQAEIEARLAALKDEVQGPIPSTQEMEDRLAALQGRAPPPHTMRPVHQAPDTRTQAQQTQDLLTQLTAEVAIDENWQPRVSAPPQNSLNKGGTRNQHTDSQGQASLEEEKNKLLAEASVELQEENTRQERILALARRLAVLKGQDPSRVTLQDYHLPDSDEDEDEETAIRRVLQQLTEEAALDEASGFNIPEEPAPASQAQPHKAKTEAEEEELPWCCICNEDATLRCAGCDGDLYCARCFREGHDNFDLKEHQTSPFHPRPPCREH	3_111021524	30	30	30	TRUE	5.06117
ENSRNOG00000012502	Stk17b	ENSRNOT00000016856	protein_coding	3267	-	8	ORFs_ccds	ENSRNOT00000016856_226_1339	226	1339	9_60401232_60420931	1113	5601	0.882521	2.1024e-10	7	ENSRNOT00000016856_226_1339:ENSRNOG00000012502:max_P_sites:protein_coding:ORFs_ccds:5601:4319.09567589222:1258.70842914123	MSRRRFDCRSISGLLTTTPQTPMKTENFNNFYTLTPKELGRGKFAVVRQCISKSTGQEYAAKFLKKRRRGQDCRAEILHEIAVLELARSCPHVINLHEVYETATEIILVLEYAAGGEIFNLCLPELAEMVSENDVIRLIKQILEGVHYLHQNNIVHLDLKPQNILLSSIYPLGDIKIVDFGMSRKIGNASELREIMGTPEYLAPEILNYDPITTATDMWNIGIIAYMLLTHTSPFVGEDNQETYLNISQVNVDYSEEMFSSVSQLATDFIQSLLVKNPEKRPTAESCLSHSWLQQWDFGSLFHPEETSESSQTQDLSLRSSEDKTPKSCNGSCGDREDKENIPEDDSLLSKRFRFDDSLPSPHELVPDLFC	9_60401232	29	30	30	TRUE	1.69193
ENSRNOG00000012505	Ppwd1	ENSRNOT00000016863	protein_coding	2453	-	11	ORFs_ccds	ENSRNOT00000016863_139_2077	139	2077	2_34290575_34312955	1938	8341	0.865124	2.21148e-16	11	ENSRNOT00000016863_139_2077:ENSRNOG00000012505:max_P_sites:protein_coding:ORFs_ccds:8341:140.01176903653:1095.37617735354	MAAEIGSDSQLKRRRRRDPEGSEKTELSEREPALAVEGREENDDENEERWVGPLPVEATLAKKRKVLEFERVYLENLPSASMYERSYMHRDVITHVVCTKTDFIITASHDGHVKFWKKIEEGIEFVKHFRSHLGIIESIAVSSEGALFCSVGDDKAMKVFDVVNFDMINMLKLGYFPGQCEWIYCPGDAISSVAASEKSTGKIFIYDGRGDNQPLHIFDKLHVSPLTQIRLNPVYKAVVSSDKSGMIEYWTGPPHEYKFPKTVNWEYKTDTDLYEFAKCKAYPTSICFSPDGKKIATIGSDRKVRIFRFLTGKLMRVFDESLSMFTELQQMRQQLPDMEFGRRMAVERELEKVDAVRLINIVFDETGHFVLYGTMLGIKVINVETNRCVRILGKQENIRVMQLALFQGIAKKHRAAATIEMKASENPVLQNIQADPTIVCTSFKKNRFYMFTKREPEDTKSADSDRDVFNEKPSKEEVMAATQAEGPKRVSDSAIVHTSMGDIHIKLFPVECPKTVENFCVHSRNGYYNGHTFHRIIKGFMIQTGDPTGTGMGGESIWGGEFEDEFHSTLRHDRPYTLSMANAGSNTNGSQFFITVVPTPWLDNKHTVFGRVTKGMEVVQRISNVKVNPKTDKPYEDVSIINITVK	2_34290575	30	30	30	TRUE	4.787
ENSRNOG00000012156	Ostf1	ENSRNOT00000016871	protein_coding	1174	+	11	ORFs_ccds	ENSRNOT00000016871_154_796	154	796	1_234749721_234796291	642	26586	0.898104	9.23286e-11	10	ENSRNOT00000016871_154_796:ENSRNOG00000012156:max_P_sites:protein_coding:ORFs_ccds:26586:38346.2648407655:52202.8518959135	MSKPPPKPVKPGQVKVFRALYTFEPRTPDELYFEEGDIIYITDMSDTSWWKGTCKGRTGLIPSNYVAEQAESIDNPLHEAAKRGNLSWLRECLDNRVGVNGLDKAGSTALYWACHGGHKDIVEVLFTQPNVELNQQNKLGDTALHAAAWKGYADIVQLLLAKGARTDLRNNEKKLALDMATNAACASLLKKKQATDGARTLSNAEDYLDDEDSD	1_234796291	30	30	30	TRUE	15.0382
ENSRNOG00000012549	Hs2st1	ENSRNOT00000016872	protein_coding	4116	-	7	ORFs_ccds	ENSRNOT00000016872_280_1348	280	1348	2_250470197_250600237	1068	6780	0.896313	1.43193e-12	7	ENSRNOT00000016872_280_1348:ENSRNOG00000012549:max_P_sites:protein_coding:ORFs_ccds:6780:2436.67748531792:1775.00551694806	MGLLRIMMPPKLQLLAVVAFAVAMLFLENQIQKLEESRAKLERAIARHEVREIEQRHTMDGPRQDATLDEEEDIVIIYNRVPKTASTSFTNIAYDLCAKNRYHVLHINTTKNNPVMSLQDQVRFVKNITSWNEMKPGFYHGHISYLDFAKFGVKKKPIYINVVRDPIERLVSYYYFLRFGDDYRPGLRRRKQGDKKTFDECVAEGGSDCAPEKLWLQIPFFCGHSSECWNVGSRWAMDQAKYNLVNEYFLVGVTEELEDFIMLLEAALPRFFRGATDLYRTGKKSHLRKTTEKKLPTKQTIAKLQQSDIWKMENEFYEFALEQFQFMRAHAVREKDGDLYILAQNFFYEKIYPKSN	2_250470197	13	30	30	TRUE	2.79174
ENSRNOG00000012027	Bco1	ENSRNOT00000016880	protein_coding	2205	+	11	ORFs_ccds	ENSRNOT00000016880_155_1853	155	1853	19_49637170_49673457	1698	22413	0.890867	2.49887e-17	11	ENSRNOT00000016880_155_1853:ENSRNOG00000012027:max_P_sites:protein_coding:ORFs_ccds:22413:36754.1289926701:9968.55805175018	MEIIFGRNKKEQLEPLRATVTGSIPAWLQGTLLRNGPGMHTVGDSKYNHWFDGLALLHSFSIRDGEVFYRSKYLQSDTYNANIEANRIVVSEFGTMAYPDPCKNIFSKAFSYLSHTIPDFTDNCLINIMKCGEDFYATTETNYIRKIDPQTLETLEKVDYRKYVAVNLATSHPHYDEAGNVLNMGTSIADKGRTKYVMFKIPATAPGSKKKGKNPLKHSEVFCSIPSRSLLSPSYYHSFGVTENYVVFLEQPFKLDILKMATAYMRGVSWASCMTFCKEDKTYIHIIDQKTRKPVPTKFYTDPMVVFHHVNAYEEDGCVLFDVIAYEDNSLYQLFYLANLNKDFEEKSRLTSVPTLRRFAVPLHVDKDAEVGSNLVKVSSTTATALKEKDDHVYCQPEVLYEGLELPRINYAHNGKPYRYIFAAEVQWSPVPTKILKYDVLTKSSLKWSEESCWPAEPLFVPTPGAKDEDDGVILSAIISTDPQKLPFLLILDAKSFTELARASVDVDMHLDLHGLFIPDAGWNAVKQTPAKTQEDENSDHPTGLTAPGLGHGENDFTAGHGGKSL	19_49673457	30	30	30	TRUE	19.8818
ENSRNOG00000012641	Sfr1	ENSRNOT00000016881	protein_coding	1354	+	4	ORFs_ccds	ENSRNOT00000016881_65_833	65	833	1_267505400_267508830	768	31209	0.887821	3.72838e-10	4	ENSRNOT00000016881_65_833:ENSRNOG00000012641:max_P_sites:protein_coding:ORFs_ccds:31209:2316.18653986157:52227.0924722917	MAEEEGNQEITSKMENPSDSASTSPDIPQTSENPPSPPTSPDKPQTSENPPSLHSNSSGKQPMSGTLKERLKKARASSQPFCSVVKRIKVENEENDQTLSEPGESSKEENCSKAQESLENKDNEPEKESSEDKNTSESKSLDTGSSSVLQKDSTEKTIKQTLKEEKAKLTRQVQEKEDLLRRLKLVKMYRIKNDVTELEDLIKKWRRCGQRLLCELQSIMSEDEDEKLTLTELIDYYGIDDKLLHYNRTEEEFTGV	1_267508830	30	30	30	TRUE	20.6199
ENSRNOG00000012263	Cnot7	ENSRNOT00000016882	protein_coding	2614	+	7	ORFs_ccds	ENSRNOT00000016882_299_1154	299	1154	16_54901012_54917154	855	4464	0.891801	1.52034e-15	6	ENSRNOT00000016882_299_1154:ENSRNOG00000012263:max_P_sites:protein_coding:ORFs_ccds:4464:2035.37383077682:833.493623924696	MPAATVDHSQRICEVWACNLDEEMKKIRQVIRKYNYVAMDTEFPGVVARPIGEFRSNADYQYQLLRCNVDLLKIIQLGLTFMNEQGEYPPGTSTWQFNFKFNLTEDMYAQDSIELLTTSGIQFKKHEEEGIETQYFAELLMTSGVVLCEGVKWLSFHSGYDFGYLIKILTNSNLPEEELDFFEILRLFFPVIYDVKYLMKSCKNLKGGLQEVAEQLELERIGPQHQAGSDSLLTGMAFFKMREMFFEDHIDDAKYCGHLYGLGSGSSYVQNGTGNAYEEEASKQS	16_54917154	18	30	30	TRUE	3.32067
ENSRNOG00000012458	Cyp2e1	ENSRNOT00000016883	protein_coding	1626	+	9	ORFs_ccds	ENSRNOT00000016883_15_1494	15	1494	1_213511906_213522064	1479	3933730	0.888341	5.07083e-14	9	ENSRNOT00000016883_15_1494:ENSRNOG00000012458:max_P_sites:protein_coding:ORFs_ccds:3933730:89111.1835133886:392156858.327803	MAVLGITIALLVWVATLLVISIWKQIYNSWNLPPGPFPLPILGNIFQLDLKDIPKSFTKLAKRFGPVFTLHLGSRRIVVLHGYKAVKEVLLNHKNEFSGRGDIPVFQEYKNKGIIFNNGPTWKDVRRFSLSILRDWGMGKQGNEARIQREAQFLVEELKKTKGQPFDPTFLIGCAPCNVIADILFNKRFDYNDKKCLRLMSLFNENFYLLSTPWIQLYNNFADYLRYLPGSHRKIMKNVSEIKQYTLEKAKEHLQSLDINCARDVTDCLLIEMEKEKHSQEPMYTMENVSVTLADLFFAGTETTSTTLRYGLLILMKYPEIEEKLHEEIDRVIGPSRVPAVRDRLDMPYMDAVVHEIQRFINLVPSNLPHEATRDTVFQGYVIPKGTVVIPTLDSLLYDSHEFPDPEKFKPEHFLNENGKFKYSDYFKAFSAGKRVCVGEGLARMELFLLLSAILQHFNLKSLVDPKDIDLSPVTVGFGSIPPQFKLCVIPRS	1_213522064	30	30	30	TRUE	2451.22
ENSRNOG00000012582	Eif4ebp1	ENSRNOT00000016885	protein_coding	845	-	3	ORFs_ccds	ENSRNOT00000016885_53_404	53	404	16_68955302_68968195	351	8080	0.895421	2.2833e-11	3	ENSRNOT00000016885_53_404:ENSRNOG00000012582:max_P_sites:protein_coding:ORFs_ccds:8080:73.8940302338161:7539.40275684844	MSAGSSCSQTPSRAIPTRRVALGDGVQLPPGDYSTTPGGTLFSTTPGGTRIIYDRKFLMECRNSPVAKTPPKDLPTIPGVTSPTSDEPPMQASQSHLHSSPEDKRAGGEESQFEMDI	16_68955302	30	30	30	TRUE	11.5365
ENSRNOG00000012178	Lmbrd1	ENSRNOT00000016887	protein_coding	2548	+	16	ORFs_ccds	ENSRNOT00000016887_89_1700	89	1700	9_30939643_31037532	1611	59903	0.887902	4.08193e-11	16	ENSRNOT00000016887_89_1700:ENSRNOG00000012178:max_P_sites:protein_coding:ORFs_ccds:59903:349980.61733105:91474.8179878004	MAAAAADLVIGWCIFGLLLLAILAFCWVYVRKYQSQRESEVVSTVTAIFSLAVALITSALLPVDIFLVSYMKNQNGTFKDWANANVTVQIENTVLYGYYTLYSVILFCVFFWIPFVYFYYEEKDDDDTSKCTQVKTALKYTLGFVVICALLLLVGAFVPLNLPNNNNSTEWEKVKLLFEDLGTGQGLAALSFSISSLTLIGMLAAITYTAYGMSALPLNLIKGTRSTAYERLENTEDIEEVEQHIQTIRSKSKDGRPLSARDRRTLKQCEERLRTLRKRERHLEFIENSWWTKFCGALRPLKIIWGIFFILVALLFVISLFLSNLDKALHSAGIDSGFIVFGTNLSNPLNMLLPLLQTVFPLDYILITIIIMYFIFTSMAGIRNIGIWFFWIRLYKIRRGRTRPQALLFLCMILLLIVLHTSYMIYSLAPQYVMYGSQNYLIESNITSDAHKGNSTLAVPKRCDADAPKDQCTVTRTYVFLHKFWFFSAAYYFGNWAFLVVFLIGLIVSCCKGKKSVIEGVDEDSDLSDDEPSAYSA	9_31037532	30	30	30	TRUE	18.1627
ENSRNOG00000046357	Adh4	ENSRNOT00000016891	protein_coding	3160	+	9	ORFs_ccds	ENSRNOT00000016891_118_1249	118	1249	2_243702079_243719906	1131	94403	0.889336	2.58718e-15	9	ENSRNOT00000016891_118_1249:ENSRNOG00000046357:max_P_sites:protein_coding:ORFs_ccds:94403:31993.5582664118:288498.63967754	MGTQGKVITCKAAIAWKTDSPLCIEEIEVSPPKAHEVRIKVIATCVCPTDINATNPKKKALFPVVLGHECAGIVESVGPGVTNFKPGDKVIPFFAPQCKKCKLCLSPLTNLCGKLRNFKYPTIDQELMEDRTSRFTCKGRSIYHFMGVSSFSQYTVVSEANLARVDDEANLERVCLIGCGFTSGYGAAINTAKVTPGSACAVFGLGCVGLSAVIGCKIAGASRIIAIDINSEKFPKAKALGATDCLNPRDLDKPVQDVITELTGGGVDFSLDCAGTAQTLKAAVDCTVVGWGSCTVVGAKVDEMNISTVDMILGRSVKGTFFGGWKSVDSVPNLVTDYKNKKFDLDLLVTHALPFDKINDAIDLMNQGKSIRTILTF	2_243719906	30	30	30	TRUE	37.1847
ENSRNOG00000011470	Tsc1	ENSRNOT00000016904	protein_coding	3814	+	21	ORFs_ccds	ENSRNOT00000016904_2919_3012	2919	3012	3_7263793_7263957	93	1216	0.711349	4.05345e-05	2	ENSRNOT00000016904_2919_3012:ENSRNOG00000011470:max_P_sites:protein_coding:ORFs_ccds:1216:116.664898766246:404.096892193624	MSRARRVDSCWLQRAGMRLRERSPGCWNWRS	3_7263957	25	25	30	TRUE	5.89853
ENSRNOG00000011470	Tsc1	ENSRNOT00000016904	protein_coding	3814	+	21	ORFs_ccds	ENSRNOT00000016904_125_3614	125	3614	3_7237316_7264946	3489	8991	0.757647	3.91296e-09	21	ENSRNOT00000016904_125_3614:ENSRNOG00000011470:max_P_sites:protein_coding:ORFs_ccds:8991:100.859250358843:597.349634150939	MAQLANIGELLSMLDSSTLGVRDDVTTIFKESLNSERGPMLVNTLVDYYLETNSQPVLHILTTLQEPHDKHLLDKMNEYVGKAATRLSILSLLGHVVRLQPSWKHKLSQAPLLPSLLKCLKMDTDVVVLTTGVLVLITMLPMIPQSGKQHLLDFFDIFGRLSSWCLKKPGHVTEVYLVHLHASVYALFHRLYGMYPCNFVSFLRSHYSMKENVETFEEVVKPMMEHVRIHPELVTGSKDHELDPRRWKTLETHDVVIECAKISLDPTEASYEDGDAVSHQLSACFPHRSADVTTSSYVDTQNSYGGATSTPSSTSRLMLFSTPGQLPQSLSSLSTRPLPEPLQASLWSPSAVCGMTTPPTSPGNVPADLSHPYSKAFGTTTGGKGTPSGTPATSPPPAPPCPQDDCAHGPASQASATPPRKEERADSSRPYLPRQQDVPSDRGLEDLPGSKGSVTLRNLPDFLGDLASEEDSIEKDKEEAAISKELSEITTAEADPVAPRGGFDSPFYRDSLSGSQRKTHSAASGTQGFSVNPEPLHSSLDKHGPDTPKQAFTPIDPPSGSADASPAGDRDRQTSLETSILTPSPCKIPPQRGVSFGSGQLPPYDHLFEVALPKTACHFVSKKTEELLKKAKGNPEEDCVPSTSPMEVLDRLLEQGAGAHSKELSRLSLPSKSVDWTHFGGSPPSDEIRTLRDQLLLLHNQLLYERFKRQQHALRNRRLLRKVIRAAALEEHNAAMKDQLKLQEKDIQMWKVSLQKEQARYSQLQQQRDTMVTQLHSQIRQLQHDREEFYNQSQELQTKLEDCRSMIAELRVELKKANSKVCHTELLLSQVSQKLSNSESVQQQMEFLNRQLLVLGEVNELYLEQLQSKHPDTTKEVEMMKTAYRKELEKNRSHLLQQNQRLDASQRRVLELESLLAKKDHLLLEQKKYLEDVKSQASGQLLAAESRYEAQRKITRVLELEILDLYGRLEKDGRLQKLEEDRAEAAEAAEERLDCCTDGCSDSLLGHNEEAAGHNGETRTSRPGGTRASCGGRVTGGSSSSSSELSTPEKPPNQRFSSRWEPTMGEPSSSIPTTVGSLPSSKSFLGMKTRELFRNKSESQCDEDGMTMSSFSETLKTELGKDSAGMENKTPPSLDAPHPSSPSSDSMGQLHIMDYNETHHEHS	3_7264946	1	30	30	TRUE	5.89853
ENSRNOG00000012392	Dnajc2	ENSRNOT00000016909	protein_coding	2112	+	17	ORFs_ccds	ENSRNOT00000016909_185_2048	185	2048	4_9883088_9908626	1863	6971	0.884665	1.45735e-15	17	ENSRNOT00000016909_185_2048:ENSRNOG00000012392:max_P_sites:protein_coding:ORFs_ccds:6971:824.659074485082:877.411176177432	MLLLPSAAEGQGTAITHALTSASAVCQVEPVGRWFEAFVKRRNRNASTSFQELEDKKELSEESEDEELQLEEFPMLKTLDPKDWKNQDHYAVLGLGHVRYKATQRQIKAAHKTMVLKHHPDKRKAAGEPIKEGDNDYFTCITKAYEMLSDPVKRRAFNSVDPTFDNSVPSKSEAKENFFQVFSPVFERNSRWSNKKNVPKLGDMNSSFEDVDAFYSFWYNFDSWREFSYLDEEEKEKAECRDERKWIEKQNRATRAQRKKEEMNRIRTLVDNAYSCDPRIKKFKEEGKAKKEAEKRAKAEARRKEQEAKEKQRQAELEAVRLAKEKEEEEVRQQALLAKKEKEIQKKAIKKERQKLRNSCKNWNHFSDNEADRVKMMEEVEKLCDRLELASLQCLNEILASSTREVGKAALEKQIEEVNELMRKEKEEADARMRQASKNAEKSTGRSGSGSKNWSEDDLQLLIKAVNLFPAGTNSRWEVIANYMNIHSSSGVKRTAKDVIGKAKSLQKLDPHQKDDINKKAFDKFKKEHGVAPQADSAAPSERFEGPCIDSIPWTTEEQKLLEQALKTYPVNTPERWEKIAEAVPGRTKKDCMRRYKELVEMVKAKKAAQEQVLNASRARK	4_9908626	30	30	30	TRUE	9.41607
ENSRNOG00000026177	Mgam	ENSRNOT00000016912	protein_coding	6514	+	48	ORFs_ccds	ENSRNOT00000016912_261_5646	261	5646	4_68856884_68996094	5385	27829	0.870243	1.07512e-20	47	ENSRNOT00000016912_261_5646:ENSRNOG00000026177:max_P_sites:protein_coding:ORFs_ccds:27829:3164.34095932573:4281.75390758105	MVETAHFYMASSVDAETTGTPDTTLTRTTLNFPECPVLSEAERINCIPDQSSNKDTCDQRGCCWDPQGSISVPCYFSRNHGYKMESDLANTTAGFTAALKNLASAPVFGNGIENILLTAEYQTSNRFHFKLTDQTKERYEVPHEHVKPFSGNAASSLNYNVEVFKEPFSIKVTRKSNNRVLFDSSIGPLLFSDQFLQLSTHLPSANVYGLGEHVHQQYRHDMNWKTWPMFARDTTPNEDGNNLYGVQTFFLCLEDNSGLSFGVFLMNSNAMEVTLQPTPAITYRITGGILDFYVFLGNTPEQVVQEYLELIGRPTLPSYWTLGFQLSRYDYGSLDKMKIVVERNRAAQLPYDVQHADIDYMDQRKDFTYDPVNFKGFPEFVKELHNNGQKLVIILDPAISNNSLSSNPYGPYDRGSAMKVWVNSSDGNALIGKVWPGTTVFPDYTSPNCAVWWKKEIELFHNEVEFDGIWIDMNEVSNFVDGSVSGCSQNNLNYPPFTPKVLDGNLFSKTLCMDAVQHWGKQYDVHNLYGYSMAIATEEAVKTVFPDKRSFILTRSTFAGSGKFAAHWLGDNTATWKDLQWSIPGMLEFNLFGIPMVGADICGFAMNTYEELCRRWMQLGAFYPFSRNHNGQGYKDQDPASFGEDSLLLNSSRHYLNIRYTLLPYLYTLFYRAHSRGDTVARPLLHEFYEDSNTWDIDRQFLWGPGLLITPVLDQGAEKVKAYVPDATWYDYETGEQLAWRKQSVEMELPEDKIGLHLRGGYIFPTQQPATTTEASRKNPLGLIIALDKNKEAKGELFWDDGQTKDTVAKNLYLFTEFSATQNRLDVTISSPNYKDPNNLEFQEIKIFGTQEIRNVKVKQNGVLLQMSPQVNYNSNLKVATITNIHLVLGEAYTVEWDIYSKDVERIDCYPDEHGVSEANCTARGCIWEVSNTPGVPHCYFANELYSVSNIQYDSHGATADISLKASPYSNAFPSTPVNQLQLKVTYHKDQMLQFKIYDPNHSRYEVPVPLNIPRTPSSTVDGRLYDVLIKENPFGIQIRRKSTGTVIWDSQLLGFTFNDMFIRISTRLPSTYIYGFGETEHTTFKIDMNWHTWGMFSRDEPPGYKKNSYGVHPYYMGLEEDGNAHGILLLNSNAMDVTFQPMPALTYRTTGGILDFYVFLGPTPEIVTQQYTELIGRPVMVPYWSLGFQLCRYGYENDAEIANLYDEMVAKQIPYDVQYSDIDYMERQLDFKLNPKFSGFPDLINRMKDNGMRVILILDPAISGNETEPYPAFTRGVENDVFIRYPNNGDIVWGKVWPDYPNIVVNSSLDWDSQVEQYRAYVAFPDFFRNSTALWWKKEIEELYRNTQEPAKSLKFDGLWIDMNEPSSFVNGAVPSGCSDTTLNRPPYMPYLEARDRGLSSKTLCMESEHILPDGSRVRHYDVHSLYGWSQTRPTYEAVQEVTGERGIVITRSTFPSSGRWGGHWLGDNTAAWDQLGKSIIGMMDFSLFGISYTGSDICGFFQDAEYEMCVRWMQLGAFYPFSRNHNTIGTRRQDPVSWNKTFEDISRSVLETRYTLLPYLYTLMYKAHTEGSTVVRPLLHEFVSDRETWNIDKQFLLGPAFLVSPVLEPNARTVAAYFPKARWYDYYTGVDINARGEWKTLQAPLEYINLHVRGGYILPWQEPAMNTQLSRKKSMGLKAALNDEGLAEGWLFWDDGKSINITNQYYLARFSVSQNTLQTHEMFNNYITGTVPLYLGYIEIWGLSSPSITSVRISGKNLNEEVLADYNTTTQILRVNVTDKNISLHAFQSLTWS	4_68996094	8	30	30	TRUE	4.74551
ENSRNOG00000012576	Vimp	ENSRNOT00000016916	protein_coding	1144	+	6	ORFs_ccds	ENSRNOT00000016916_33_597	33	597	1_126979607_126988792	564	28053	0.886394	2.97618e-14	6	ENSRNOT00000016916_33_597:ENSRNOG00000012576:max_P_sites:protein_coding:ORFs_ccds:28053:404402.454478709:47887.3288863185	MDRGEEPLSARPALETESLRFLHVTVGSLLASYGWYILFSCVLLYIVIQKLSLRLRALRQRQLDQAEAVLEPDVVVKRQEALAAARLRMQEDLNAQVEKHKEKLRQLEEEKRRQKIEMWDSMQEGRSYKRNSGRPQEEDGPGPSTSSVIPKGKSDKKPLRGGGYNPLTGEGGGTCSWRPGRRGPSSGG	1_126988792	30	30	30	TRUE	15.6847
ENSRNOG00000012665	Nmrk1	ENSRNOT00000016930	protein_coding	1688	-	9	ORFs_ccds	ENSRNOT00000016930_191_776	191	776	1_234722886_234742714	585	1889	0.887771	3.41751e-17	8	ENSRNOT00000016930_191_776:ENSRNOG00000012665:max_P_sites:protein_coding:ORFs_ccds:1889:1007.09701468349:218.139652951854	MKTFVIGIGGVTNGGKTTLAKNLQKRLPNCSVISQDDFFKPESEIDIDENGFLQYDVLEALNMEKMMSAVSCWMENPGSSAGPAALESAQGVPILIIEGFLLFNYKPLDTIWNRSYFLTVPYEECKRRRSTRVYEPPDPPGYFDGHVWPMYLKHRQEMNSITWDIVYLDGTRSEEDLFSQVYEDVKQELEKQNGL	1_234722886	30	30	30	TRUE	1.20466
ENSRNOG00000012698	Chsy1	ENSRNOT00000016939	protein_coding	3760	+	3	ORFs_ccds	ENSRNOT00000016939_29_2393	29	2393	1_127010616_127070204	2364	1026	0.896686	1.02298e-15	3	ENSRNOT00000016939_29_2393:ENSRNOG00000012698:max_P_sites:protein_coding:ORFs_ccds:1026:0.257098365185547:16.5820178511691	MLLGLVLGFVLASRLVLPRASELKRVGPRRRPNPEGCRPGQAASQPGGAPGDARGAQLWPQGSAAEGVPRDRNFLFVGVMTAQKYLQTRAVAAYRTWSKTIPGKVEFFSSEGSDTSIPIPVVPLRGVDDSYPPQKKSFMMLKYMHDHYLDKYEWFMRADDDVYIKGDRLESFLRSLNSSEPLFLGQTGLGTTEEMGKLALEPGENFCMGGPGVILSREVLRRMAPHIGKCLREMYTTHEDVEVGRCVRRFAGVQCVWSYEMQQLFYENYEQNKKGYIRDLHSSKIHRAITLHPNKNPPYQYRLHSYMLSRKIAELRHRTIQLHREIVLMSKYSSTEIQKEDLQLGIPPSFMRFQARQREEILEWEFLTGKYLYSATEGQPPRRGMDSAQREALDDIVLQVMEMINANAKTRGRIIDFKEIQYGYRRVNPMYGAEYILDLLLLYKKHKGKKMTVPVRRHAYLQQTFSKIQFVEHEGLDAQELADRINQDSGSLSFLSNSLKKLVPFQLPGSKMEHKEPKEKKINILIPLSGRFDMFVRFMGNFEKTCLIPNLNVKLVILLFNSDSNPDKAKQVELMRDYRVKYPKADMQVLPVSGGFSRALALEVGSSQFSNESLLFFCDVDLVFTAEFLQRCRANTVLGQQIYFPIIFSQYDPKIVYSGKVPSDNHFAFTQKTGFWRNYGFGITCIYKGDLVRVGGFDVSIQGWGLEDVDLFNKVVQAGLKTFRSQEVGVVHVHHPVFCDPNLDPKQYKMCLGSKASTFGSTQQLAEMWLEKNDPSYSRGGNGSARTV	1_127070204	10	30	30	TRUE	1.15729
ENSRNOG00000012160	Syk	ENSRNOT00000016942	protein_coding	5316	-	15	ORFs_ccds	ENSRNOT00000016942_314_2201	314	2201	17_12617426_12655496	1887	4795	0.886966	3.9668e-16	13	ENSRNOT00000016942_314_2201:ENSRNOG00000012160:max_P_sites:protein_coding:ORFs_ccds:4795:77.6001856309329:415.056228615171	MAGNAVDNANHLTYFFGNITREEAEDYLVQGGMTDGLYLLRQSRNYLGGFALSVAHNRKAHHYTIERELNGTYAISGGRAHASPADLCHYHSQEPEGLVCLLKKPFNRPPGVQPKTGPFEDLKENLIREYVKQTWNLQGQALEQAIISQKPQLEKLIATTAHEKMPWFHGNISRDESEQTVLIGSKTNGKFLIRARDNNGSFALCLLHEGKVLHYRIDRDKTGKLSIPEGKKFDTLWQLVEHYSYKPDGLLRVLTVPCQKIGVQMGHPGSSNAHPVTWSPGGIISRIKSYSFPKPGHKKPPPPQGSRPESTVSFNPYEPTGGAWGPDRGLQREALPMDTEVYESPYADPEEIRPKEVYLDRKLLTLEDNELGSGNFGTVKKGYYQMKKVVKTVAVKILKNEANDPALKDELLAEANVMQQLDNPYIVRMIGICEAESWMLVMEMAELGPLNKYLQQNRHIKDKNIIELVHQVSMGMKYLEESNFVHRDLAARNVLLVTQHYAKISDFGLSKALRADENYYKAQTHGKWPVKWYAPECINYFKFSSKSDVWSFGVLMWEAFSYGQKPYRGMKGSEVTAMLEKGERMGCPPGCPREMYDLMNLCWTYDVENRPGFAAVELRLRNYYYDVVN	17_12617426	21	30	30	TRUE	1.44049
ENSRNOG00000012613	F13b	ENSRNOT00000016944	protein_coding	2344	+	12	ORFs_ccds	ENSRNOT00000016944_23_2000	23	2000	13_56598979_56622781	1977	441802	0.870336	9.08293e-17	12	ENSRNOT00000016944_23_2000:ENSRNOG00000012613:max_P_sites:protein_coding:ORFs_ccds:441802:0.285984671229705:3049419.09771181	MRPRHLPFILILIISGELYAEEKQCDFPAVENGRIAQYYYTFKSYYFPMSIDKKLSFFCLAGYATESGKQEEKIRCTAEGWSPKPRCYKKCLKPVLRNGYVSDGKVLYKIQENMRYGCTSGYKTTGGKDEEVVQCLSEGWSSQPSCRKEQETCLAPELHHGNYSTIQRTFKVKDRVQYTCTAGYYTATGKQTEEVECQAHGWSFTPQCNKLMCSSLRLIENGYFHPVKQTYEEGDVVQFFCHENYYLSGSDLIQCYNFGWYPESPICEGRRNRCPPPPVPLNSKVEPHSTTYRHGEVVHIECELNFAIQGSDALVCENGKWTEPPKEEKEKVACEQPPSVENGVADPRSEVYYSGDKVTYRCGGGYRLRGSSTITCNRGRWTLPPECVENIENCKPPPVIANGAVVDDLLASYTTGSSVEYRCNEYYLLKGSQTSLCEQGTWSSPPVCLEPCTIDVHHMNRNNIQMKWKYEGKILHGDMIDFVCKQGYVLPLSTTLSEVSVQCNRGDVRYPVCVRRESKGMCASPPVIRNGNIVSLVASTYENGSSVEYQCFDSHFLQGSRDAYCVDGVWTTPPSCLEPCTLSFVEMDKNYLQLKWNFDNRPLILHGEYIEFICKGDAYMTETSIPESELRVQCDGGILKYPKCTPRERSLSFQEALRT	13_56622781	30	30	30	TRUE	172.11
ENSRNOG00000012709	Bag2	ENSRNOT00000016948	protein_coding	1554	+	5	ORFs_ccds	ENSRNOT00000016948_85_658	85	658	9_38456553_38466223	573	1586	0.895965	2.81842e-12	4	ENSRNOT00000016948_85_658:ENSRNOG00000012709:max_P_sites:protein_coding:ORFs_ccds:1586:1892.74135317306:185.057964210394	MVPDRSGRLLEGLDQLEHRVEALRDAATAVEQEKEILLEMIHSIQNSQDMRQISDGEREELNLTANRLMGRTLTVEVSVETIRNPQQEESLKHATKIIDEVVSKFLDDLGNAKSHLMSLYSACSSEVPPGPVDQKFQSIVIGCALEDQKKIKRRLETLLRNIDNSDKAIKLLEHTKGSGSKNLQNTDNKFN	9_38466223	27	30	30	TRUE	1.03239
ENSRNOG00000012443	Cpt2	ENSRNOT00000016954	protein_coding	2401	-	5	ORFs_ccds	ENSRNOT00000016954_136_2110	136	2110	5_127505905_127522953	1974	108048	0.893834	8.79099e-21	5	ENSRNOT00000016954_136_2110:ENSRNOG00000012443:max_P_sites:protein_coding:ORFs_ccds:108048:4836.70303651552:186440.804183418	MMPRLLFRAWPRCPSLVLGAPSRPLSAVSGPDDYLQHSIVPTMHYQDSLPRLPIPKLEDTMKRYLNAQKPLLDDSQFRRTEALCKNFETGVGKELHAHLLAQDKQNKHTSYISGPWFDMYLTARDSIVLNFNPFVAFNPDPKSEYNDQLTRATNLTVSAVRFLKTLRAGLLEPEVFHLNPSKSDTDAFKRLIRFVPPSLSWYGAYLVNAYPLDMSQYFRLFNSTRIPRPNRDELFTDTKARHLLILRKGHFYVFDVLDQDGNIVNPSEIQAHLKYILSDSSPVPEFPVAYLTSENRDVWAELRQKLIFDGNEETLKKVDSAVFCLCLDDFPMKDLIHLSHTMLHGDGTNRWFDKSFNLIVAEDGTAAVHFEHAWGDGVAVLRFFNEVFRDSTQTPAITPQSQPAATNSSASVETLSFNLSGALKAGITAAKEKFDTTVKTLSIDSIQFQRGGKEFLKKKQLSPDAVAQLAFQMAFLRQYGQTVATYESCSTAAFKHGRTETIRPASIFTKRCSEAFVRDPSKHSVGELQHMMAECSKYHGQLTKEAAMGQGFDRHLYALRYLATARGLNLPELYLDPAYQQMNHNILSTSTLNSPAVSLGGFAPVVPDGFGIAYAVHDDWIGCNVSSYSGRNAREFLHCVQKCLEDIFDALEGKAIKT	5_127505905	25	30	30	TRUE	41.3814
ENSRNOG00000012730	Lrrk1	ENSRNOT00000016959	protein_coding	7784	-	33	ORFs_ccds	ENSRNOT00000016959_119_6158	119	6158	1_127168057_127291971	6039	11302	0.907008	1.32946e-23	33	ENSRNOT00000016959_119_6158:ENSRNOG00000012730:max_P_sites:protein_coding:ORFs_ccds:11302:806.885161072511:687.524988559721	MAAVSQRPPSMYWCVGTEGSVVCPGPAMETHNGAEDMGSKLSLPGGNSPVQSPNMEEIHTAYKQRNLSRARDLLREVCEESESPQEKGQLLSISAAHGDLETVRFLLTEKRVELPMEPTDDNPAVVAAHFGHAEVVHELLESLSGPCASQRLLNWMLALACQRGHLEVVKLLVLTHGADPENYAVRKNEFPVIVRLPLYAAIKAGNEDIAIFLLRHGAYFCSYILLDSPDPSKHLLRKYFIEASALPSSCPGKTALCVKWSHLKLPWVDLDWLLDISCQITELDLSANCLSSLPSIIPWGLINLKKLNLSNNHLGELPCVQSSDEIICSRLVEIDISSNKLSHLPPGFLHLSKLERLTASKNYLERLFEEENATNWIGLRKLEELDLADNRLTELPVQFMHSFKSLTNLNVSRNSLKSFPDPWSCPLKCCKASKNALESLPDKMAVFWKNHLRDVDFSENSLKAVPLGVFQLDALMFLRLQGNLLLSLPHHEKWTCRQLKTLDLSRNQLGKNEDGLKTKRISLFTTRGRQRSGTETASVLEFPAFLSESLEVLCLNDNHLDAVPPSVCLLKNLSELYLGNNPGLRELPPELGQLGNLWQLDIEDLNIGNVPAEVRKEGPKATLSFLRAQLRKAEKCKLMKMILVGPPRQGKSTLLEILQTGKAPQPAHSEATVRTTKWELQRPAGSKAKVESVEFNVWDIGGPASMATVNQCFFTDKALYVVVWNLALGEEAVANLQFWLLNIEAKAPNAVVLVVGTHLDLIEAKFRVERIATLRAYVLALCRSPSGSRATGFPDITFKHLHEISCKNLEGQEGLRQLIFHVTCNMKDVGSTIGCQKLAGRLIPRSYISLQEAVLAEQQRRSLEDQVQYLTDRQLEQLVEQTPGNDIKDYEDLQSAISFLIETGTLLHFPDTSHGLRNLYFLDPIWLSECLQRIFNIKGSRSVAKNGVIRAEDLRMLLVGTGFTQQTEEQYFQFLAKFEIALPVANDSYLLPHLLPSKPGLDTHSMRHPMANTIQRVFKMSFVPVGFWQRFIARMLISLAEMDLQLFENKKNTKSRNRKVTIYSFTGNQRNRCSTFRVRRNQTIYWQEGLLVTFDGGYLSVESSDVNWKKKKSGGIKIVCQSEMRDFSAMAFITDHVNSLIDQWFPALTATESDGTPLMEQYVPCPVCEASWAQHADPNERSESVQYFDMEDCVLTAIEGNFISCPRHPDLPVPLQELVPELFMTDFPARLFLENSKLEHTEGENSILGQGGSGTVIYQAQYQGQPVAVKRFHIKKFKNSANAPADTMLRHLRAMDAMKNFSDFRQEASMLHALQHPCIVSLIGISIHPLCFALELAPLGSLNTVLSENAKDSSFMPLGHMLTQKIAYQIASGLAYLHKKNIIFCDLKSDNILVWSLSVKELINIKLSDYGISRQSFHEGALGVEGTPGYQAPEIRPRIVYDEKVDMFSYGMVLYELLSGQRPALGHHQLQIVKKLSKGIRPVLGQPEEVQFYRLQALMMECWDTKPEKRPLALSVVSQMKDPTFATFMYMLPCGKQSSFFSSQSQEYTVVFWDGKEESRNYTVVNTEKGLLEVQRMTCPGMKLSCQLKVQSSVWLATEDQKIYIYSLKGMCPLSMPQQALDTPAVVTCFLAVPVIKKNSFLVLAGLADGLVAVFSMARGTPKESCSYLCSHTANRSKFCIPDEDSRQNPYPVRAMEVVNSGSEVWYSNGPGLLIIDCAILDISRRLEPYAAPSVVTSLVCSSDCRGEETVWCLDDKGNSLVMYHSATYQLCARYFCGDPSPLRDTFSVQPSVPESPIRHITTSKEPEEECIADVSIMYSEELGMQILTHQDSLTDYCSVSSYSSTPHPDPKSPTSLPSSLTSYSSVPFSANYEDPDRLQEPSVTPDRTEHDLSPMDGETFSQHLQAVKVLAVQDLIWVPRHGGDIIVIGLEKDSGAQRGRVIAVLKARELNPHGVLVDAAVVAKDTVVCGFANENTEWCLAVWRGWGAREFDIFYQSYEELGRLEACPRKRR	1_127168057	0	30	30	TRUE	3.29545
ENSRNOG00000012685	Adck1	ENSRNOT00000016962	protein_coding	2080	+	10	ORFs_ccds	ENSRNOT00000016962_169_1534	169	1534	6_111650366_111739936	1365	3309	0.893926	8.412e-21	9	ENSRNOT00000016962_169_1534:ENSRNOG00000012685:max_P_sites:protein_coding:ORFs_ccds:3309:825.69107476899:256.496214835737	MARKAIKLASWTSMALAASGVYLYSNSYLDPSDFGAVRVGRAVATTAVISYDYLTSLRSVPYGSEEYLQRRSQIHDLFLSFDDTPLGAASLAQVHKAVLHDGRTVAVKVQHPKVQAQSSKDILLMEVLVLAVKQLFPDFEFMWLVDEAKKNLPLELDFLNEGRNAEKVAHMLKHFDFLKVPQIHWELSTKRVLLMEFVEGGQVNDRAYMEKNRIDVNEISCHLGKMYSEMIFVNGFVHCDPHPGNVLVRKRPDTGKAEIVLLDHGLYQVLTEEFRLDYCNLWQSLIWTDLDRVKYYSQRLGAADLYPLFACMLTARSWASVKQGIGQAPVSATEDSEIRNNAACYLPEISQLLNHVPRQMLLILKTNDLLRSIETTLGTRSSASSFLNMSRCCIRALAEHRKRDAGSFFRRTQISFSEAFSLWQISLHELLLRVKALRLACWVSALLGWLTRAPY	6_111739936	7	30	30	TRUE	2.05304
ENSRNOG00000012671	Gan	ENSRNOT00000016963	protein_coding	2730	+	11	ORFs_ccds	ENSRNOT00000016963_81_1890	81	1890	19_49695659_49741126	1809	5334	0.889951	7.54462e-20	11	ENSRNOT00000016963_81_1890:ENSRNOG00000012671:max_P_sites:protein_coding:ORFs_ccds:5334:286.565929926307:493.664742344674	MAEGSAVSDPQHAARLLRALSSFREEARFCDAHLVLDGEEIPVQKNILAAASPHFTFFPFLRTKLNYNPPKDDGSTYKIELEGISVTIMREILDYIFSGQIRLNEDTIQDVVQAADLLLLTDLKTLCCEFLEGCIAAENCIGIRDFALHYCLHHVHYLATEYLETHFRDVSSTEEFLELSPQKLKEVISLEKLNVGNERYVFEAVIRWIAHDVEMRKVHMKDVMSALWVSGLDSSYLREQMLNEPLVREIVKECSNIPLSQPQQGEAMLASFKPRGYSECIVTIGGEERVSRKPTAAMRCMCPLYDPNRQLWIELAPLSMPRINHGVLSAEGFLFVLGGQDENKQTLSSGEKYDPDANTWTALPPMNEARHNFGIVEIDGMLYILGGEDGDRELISMECYDIYSKTWTKQPDLTMVRKIGCYAAMKKKIYAMGGGSYGKLFESVECYDPRTQQWTAICPLKERRFGAVACGVAMELYVFGGVRSREDIQGSEMVTCKSEFYHDEFKRWIYLNDQNLCIPASSSFVYGAVPIGASIYVIGDLDTGTNYDYVREFKRSTGTWHHTKPLLPSDLRRTGCAALRIANCKLFRLQLQQGLFRIRVHSP	19_49741126	30	30	30	TRUE	1.40898
ENSRNOG00000042503	Ndufv2	ENSRNOT00000016965	protein_coding	889	-	8	ORFs_ccds	ENSRNOT00000016965_76_820	76	820	9_113875772_113900114	744	101077	0.872632	7.98596e-17	8	ENSRNOT00000016965_76_820:ENSRNOG00000042503:max_P_sites:protein_coding:ORFs_ccds:101077:1300625.48201242:441642.864784783	MFSLALRARASGLTAQWGRHARNLHKTAVQNGAGGALFVHRDTPENNPDTPFDFTPENYERIEAIVRNYPEGHRAAAVLPVLDLAQRQNGWLPISAMNKVAEVLQVPPMRVYEVATFYTMYNRKPVGKYHIQVCTTTPCMLRDSDSILETLQRKLGIKVGETTPDKLFTLIEVECLGACVNAPMVQINDDYYEDLTPKDIEEIIDELRAGKVPKPGPRSGRFCCEPAGGLTSLTEPPKGPGFGVQAGL	9_113875772	30	30	30	TRUE	126.777
ENSRNOG00000010945	Ywhab	ENSRNOT00000016981	protein_coding	2691	+	6	ORFs_ccds	ENSRNOT00000016981_160_898	160	898	3_160392923_160398139	738	91153	0.900113	3.21047e-11	5	ENSRNOT00000016981_160_898:ENSRNOG00000010945:max_P_sites:protein_coding:ORFs_ccds:91153:8472.42748091993:476072.533071235	MTMDKSELVQKAKLAEQAERYDDMAAAMKAVTEQGHELSNEERNLLSVAYKNVVGARRSSWRVISSIEQKTERNEKKQQMGKEYREKIEAELQDICSDVLELLDKYLILNATHAESKVFYLKMKGDYFRYLSEVASGDNKQTTVSNSQQAYQEAFEISKKEMQPTHPIRLGLALNFSVFYYEILNSPEKACSLAKTAFDEAIAELDTLNEESYKDSTLIMQLLRDNLTLWTSENQGDEGDAGEGEN	3_160398139	30	30	30	TRUE	20.089
ENSRNOG00000012659	Vamp5	ENSRNOT00000016984	protein_coding	306	-	2	ORFs_ccds	ENSRNOT00000016984_55_304	55	304	4_100231563_100232504	249	4257	0.846606	9.92572e-11	2	ENSRNOT00000016984_55_304:ENSRNOG00000012659:max_P_sites:protein_coding:ORFs_ccds:4257:34762.2986724677:2717.28431551361	MLNNFDKVLERDGKLSELQQRSDQLLDMSSAFSKTTKTLAQQKRWENIRCRVYLGLAVAGGLLLILVVLLVIFLPSGEDSSKP	4_100231563	30	30	30	TRUE	11.8602
ENSRNOG00000012710	Ubac2	ENSRNOT00000016986	protein_coding	2071	+	9	ORFs_ccds	ENSRNOT00000016986_126_1161	126	1161	15_108286578_108432620	1035	13802	0.879728	2.61628e-18	9	ENSRNOT00000016986_126_1161:ENSRNOG00000012710:max_P_sites:protein_coding:ORFs_ccds:13802:636.677165557684:5773.32242879291	MFTSTGSSGLYKAPLSKSLLLVPSTLSLLLTLLLPHCQKFFVYDLHAVKNDFQIWRLICGRIICLDLKDAFCSGLLIYNFRIFERRFGSRKFASFLLGSWVLSALFDFILVEAVQYLLGVTVASNLPSGFLAPVFALFVPFHCSIPRVQVAQILGPLSITNKTLIYILGLQLFTSGSYIWIVAMSGLISGMCYDRRVLQVHQVLCIPSRLAQFFSWALEPIFSSSEPTSEARVGMGATVDIQRQQRMEQLDRQLMLSQFAQVRRQRQQQGGMINWNRLFPPLRQRRNINYQEGPRSEQRAPPPLEVSEEQVARLMEMGFSRGDALEALRASNNDLNVATNFLLQH	15_108432620	30	30	30	TRUE	10.6395
ENSRNOG00000024239	Fam89b	ENSRNOT00000016987	protein_coding	1190	-	2	ORFs_ccds	ENSRNOT00000016987_118_685	118	685	1_221086400_221087331	567	2186	0.892955	2.92759e-12	2	ENSRNOT00000016987_118_685:ENSRNOG00000024239:max_P_sites:protein_coding:ORFs_ccds:2186:420.177405003015:349.030606131009	MNGLPSTEAPGGAGCALAGLPPLPRGLSGLLNASGGSWRELERVYSQRSRIHDELSRAARAPDGPRHAAGSANLGSAAGPRRPVNLDSALAALRKEMVGLRQLDMSLLCQLWGLYESIQDYKHLCQDLSLCQDLSSSLHSDSSYPPDAGLSDDDEPPDASLPPDPPPLTVPQTHNARDQWLQDAFQISL	1_221086400	30	30	30	TRUE	4.176
ENSRNOG00000012495	Podxl	ENSRNOT00000016991	protein_coding	5278	-	8	ORFs_ccds	ENSRNOT00000016991_147_1602	147	1602	4_58832736_58875606	1455	6564	0.897014	8.77019e-14	8	ENSRNOT00000016991_147_1602:ENSRNOG00000012495:max_P_sites:protein_coding:ORFs_ccds:6564:337.48037938442:1149.13096406431	MRPTLALSALLLLQLLLLSTPSLSQDNGNKTDTSDITSIDQNQDKPATNQPSNATPKSSVQPPTPTSISTSSPDPKATQSSNSSVTTTSDSTTDRTSSSTSTVPTTSNSGQTVSSGGKSSDKITTALPTTLGPVNASSQPTDLNTSTKLPSTPTTNSTASPHQPVSHSEGQHTTVQSSSASVSSSDNTTLLWILTTSKPTGTSEGTQPIAISTPGITTPVSTPLQPTGSPGGTESVPTTEEFTHSTSSWTPVVSQGPSTPSSTWTSGSYKLKCDPAIKPHEELLILNLTRDSFCKGSPPNERFLELLCHSAKASFKPAEDSCALELAPILDNQAVAVKRIVIETKLSPKAVFELLKDKWDDLTEAGVIDIHLGKEGPPEVNEDRFSLPLIITIVCMASFLLLVAALYGCCHQRISQRKDQQRLTEELQTVENGYHDNPTLEVMETPSEMQEKKVVNLNGELGDSWIVPLDNLTKEDLDEEEDTHL	4_58832736	30	30	30	TRUE	1.0244
ENSRNOG00000012397	Zmym4	ENSRNOT00000016992	protein_coding	7274	-	30	ORFs_ccds	ENSRNOT00000016992_344_4994	344	4994	5_144880492_144996087	4650	6140	0.870358	9.12813e-23	30	ENSRNOT00000016992_344_4994:ENSRNOG00000012397:max_P_sites:protein_coding:ORFs_ccds:6140:77.4087663660332:228.41145490113	MAEREVETGPRKRFEQKSDAVFDEIVENCGVMDTEMSEDTDHNLTPTLASMSYGMPSQTGSENSLLDEDDYFLNSGDLAGIPVVSSDNEDEQDFSSKDNLVSSAHTDGSLEIERRASHHESDNENEIQIQSQLKKDFPKQFDQVSVFKSIRKDFCLVRENSKETFSGKEKNRDLTYHEREKRLDKPHKGLDSRLKSSFFDKAANQVEETLHTHLPQNPETNFRDSSYPFANKESIGSELGNSFASNIRIKEEPLDDEYDKAVAPQQGLLDRVKDEPDNAQEYGHGQQQKTQEGELKISAVFSVSGSPLAPQLTTGFQPSLASPGMNKMLPAVPATAIRVSCSGCKKILQKGQTAYQRKGSTQLFCSTLCLTGYTVPPARPPPPLTKKTCSSCSKDILNPKDVISAQFENSTTSKDFCSQSCLSTYELKKKPIVTINTNSISTKCSMCQKNAVIRHEVNYQNVVHKLCSDACFSKFRSANNLTMNCCENCGGYCYSGSGQCHVLQIEGQSKKFCSSMCVTSYKQKSAKITPCALCKSLRSSAEMIENTNSLGKTELFCSVNCLSAYRVKMVTSAGVQVQCNSCKTSAIPQYHLAMSDGSIRNFCSYSCVLAFQNLFNKPTGMNSSVVPLSQGQVIVSIPTGSSASAGGGSTPAASPTSVHSSSAAAGLQRLAAQSQHVGFARSVVKLRCQHCNRLFATKPELLDYKGKMFQFCGKNCSDEYKKINNVMAMCEYCKIEKIIKETVRFSGADKSFCSEGCKLLYKHDLGKRWGSHCKMCSYCLQTSPKLIQNNLGGKVEDFCCEECMSKYTVLFYQMAKCDGCKRQGKLSESLKWRGDIKHFCNLLCILMFCHQQTVCDPPLQNNTASISMVQAASAGPPSLRKDSTPVIANVVSLASAPAAQPTANANSVLQGAVPTVTAKIIGDASTQTDALKLPPSQPPRLLKNKALLCKPITQTKATSCKPHTQNKECQTDTPSEPQVMVVPVPVPVFVPIPLHLYTQYTPVPFGIPVPMPVPMFIPSSMNNEEKASEGIEDIKEKLATHPFEADLLEMAEMIAEDEEKEKTLSQGESQTSEQELFLDTKIFEKDQGSTYSGDLESEAVSTPHSWEEELNHYALKSNAVQDADSELKQFSKGETEQDLEADFPSESFDPLNKGQGIQARSRTRRRHRDGFPQPRRRGRKKSVVPVEPRSLIQGALQGCSVSGMTLKYMYGVNAWKNWVQWKNAKDEQGDLKCGGGEHASASPCSDSLGSAQDQALSQESSEQGCKVRSMKLKEDILSCTFSELSLGLCQFIQEVRRPNGEKYDPDSILYLCLGIQQYLFENGRIDNIFTEPYSRFMIELTKLLKIWEPTILPNGYMFSRIEEEHLWECKQLGAYSPIVLLNTLLFFNTKYFQLKNVTEHLKLSFAHVMRRTRTLKYSTKMTYLRFFPPPPQKQESEPDKLTIGKRKRNEDEEAPVGVEMAENTDNPLRCPVRLYEFYLSKCSESVKQRTDVFYLQPERSCVPNSPMWYSTFPIDPGTLDTMLTRILMVREVHEELAKAKSEDSDVELSD	5_144880492	12	30	30	TRUE	2.21989
ENSRNOG00000012654	Vps36	ENSRNOT00000016995	protein_coding	1393	-	14	ORFs_ccds	ENSRNOT00000016995_34_1192	34	1192	16_74719754_74743893	1158	9968	0.904996	6.50303e-08	14	ENSRNOT00000016995_34_1192:ENSRNOG00000012654:max_P_sites:protein_coding:ORFs_ccds:9968:654.751500801836:3484.91358761023	MDRFVWTSGLLEINETLVIQQRGVRVYDGEEKIKFDAGTLLLSTHRLIWRDQKNNECCMAIPLSQIVFIEEQAAGIGKSAKIVVHLHPAPPNKEPGPFQSSKNSYIKLSFKEHGQIEFYRRLSEEMTQRRWETVPVSQSLQTKKGPQPGRIRAVGIVGIERKLEEKRKETDKNISEAFEDLSKLMIKAKEMVELSKSIANKIKEKQGDVTEDETIRFKSYLLSMGIANPVTRETYGSGTQYHMQLAKQLAGILQAPLEERGGIMSLTEVYCLVNRARGMELLSPEDLVNACKMLEGLKLPVRLRVFDSGVMVIELQTHKEEEMVASALETVSERGSLTSEEFAKLVGMSVLLAKERLLLAEKMGHLCRDDSVEGLRFYPNLFMTQN	16_74719754	30	30	30	TRUE	11.447
ENSRNOG00000012410	S100a1	ENSRNOT00000017000	protein_coding	285	-	2	ORFs_ccds	ENSRNOT00000017000_1_283	1	283	2_189900669_189903218	282	845	0.907692	1.03947e-15	2	ENSRNOT00000017000_1_283:ENSRNOG00000012410:max_P_sites:protein_coding:ORFs_ccds:845:697.125912676966:96.6056829056745	MGSELETAMETLINVFHAHSGKEGDKYKLSKKELKDLLQTELSSFLDVQKDADAVDKIMKELDENGDGEVDFQEFVVLVAALTVACNNFFWENS	2_189900669	13	30	30	TRUE	2.66907
ENSRNOG00000012684	Bloc1s2	ENSRNOT00000017006	protein_coding	936	-	5	ORFs_ccds	ENSRNOT00000017006_29_455	29	455	1_263914335_263920933	426	5223	0.871721	7.02134e-12	5	ENSRNOT00000017006_29_455:ENSRNOG00000012684:max_P_sites:protein_coding:ORFs_ccds:5223:953.139816850061:2442.65368703863	MAAAAEGVPATRREEPPRDDAAVETAEEAKEPAEADINELCRDMFSKMATYLTGELTATSEDYKLLENMNKLTSLKYLEMKDIAINISRNLKDLNQKYAGLQPYLDQINVIEEQVAALEQAAYKLDAYSKKLEAKYKKLEKR	1_263914335	30	30	30	TRUE	6.38581
ENSRNOG00000012693	Pmpcb	ENSRNOT00000017018	protein_coding	1571	-	13	ORFs_ccds	ENSRNOT00000017018_12_1479	12	1479	4_9908923_9921598	1467	71195	0.893532	2.32042e-19	13	ENSRNOT00000017018_12_1479:ENSRNOG00000012693:max_P_sites:protein_coding:ORFs_ccds:71195:23097.2161376986:112269.121856524	MAAAAVSRTLLPVAGRRLWGFTRRLPLRAAAAQPLYFGGDRLRSTQAAPQVVLNVPETQVTCLENGLRVASENSGISTCTVGLWIDAGSRYENEKNNGTAHFLEHMAFKGTKKRSQLDLELEIENMGAHLNAYTSREQTVYYAKAFSKDLPRAVEILADIIQNSTLGEAEIERERGVILREMQEVETNLQEVVFDYLHATAYQNTALGRTILGPTENIKSISRKDLVDYITTHYKGPRIVLAAAGGVCHNELLELAKFHFGDSLCAHKGDVPALPPCKFTGSEIRVRDDKMPLAHLAVAIEAVGWTHPDTICLMVANTLIGNWDRSFGGGMNLSSKLAQLTCHGNLCHSFQSFNTSYTDTGLWGLYMVCEQATVADMLHAVQKEWMRLCTAVSESEVARAKNLLKTNMLLQLDGSTPICEDIGRQMLCYNRRIPIPELEARIDAVDAEMVREVCTKYIYGKSPAIAALGPIERLPDFNQICSNMRWTRD	4_9908923	30	30	30	TRUE	43.332
ENSRNOG00000012718	Zfp451	ENSRNOT00000017022	protein_coding	3932	+	15	ORFs_ccds	ENSRNOT00000017022_98_3254	98	3254	9_38396546_38450979	3156	6347	0.881834	1.65003e-18	15	ENSRNOT00000017022_98_3254:ENSRNOG00000012718:max_P_sites:protein_coding:ORFs_ccds:6347:157.409243906083:403.011610217462	MGDPGPEIIESVPPAGPEPSESTADENEDDIQFVSEGPLRPVLEYIDLVSSDDEEPSTSHSDENFKHKDYIDHQKDKVALTLARLARHVEVEKQQKEEKNRAFREKIDFQHAHGLQELEFIQGHSETEAARQCVDQWLKMSGLRTSAINSGSKKSFQSGGRMRRSDKSILCPIMHCNKEFDNGHLLLGHLKRFDHSPCDPTITLHGPLANVFACAVCYEHFVTQQQYKDHLLSKAAAADGHSNDLPPQIIQCFACPHCFLLFSTKDECLKHMSAKNHFHQSLKLGDDKGTARPVSFPSFAKKLLVSLCKDVPFLVKCVACHQTLRSHMELSAHFRVRCRNAGPVAIAEKSITQVAKEFLVRGYCSDCNQVFMDEASTQSHKNPGHKMSFANSVEESVLLYCHISEGSRPPCDLHLFNQPKISSLKRILSSKESSAEDCVIPTKKVNLGVDSQGGTARVQRQRSTVTAWFCECSRRFPSEDAVEKHVFSANTMCYKCVVCGKVCEDSGVMRLHMSRFHGGAHLNNFLFWCRMCKKELIRKDAIMAHVTEFHSGHRYFYEMDEVEAAVPSSSTENHLNADKPPSPIAVVDHSPASSPPRGRWQCRICEDMFDSHECVQQHCASLTSHRFHRYSCAHCRKTFHKVETLCRHCQDEHSGEVRMMYCCGLCDLIFNKEEAFLSHYTEQHSGDYVFVPEKTKTSIKTEDDFKIIETSNLLSCGCHESYICKVNRRDDYDRCLQIMLEKGKLWFRCGSCSATAQNLADINTHVCQAHRKVRGDEEQQYVIKCGVCTKAFHNTESAQQHFHRKHAAFQKPVTAHVRADHGSTGQLAASVSHAEKNPRHTSYQKCSDVERSAEHDVCCQNIEEEVELPDVDYLRTMTHIVFVDFDNWSNFFGHLPGHLNQGTFIWGFQGGNTNWKPPLGCKVYNYLNRIGCFFLHPRCSKRKDAADFAICMHAGRLDEQLPKQIPFTILSGDQGFLELENQFKKTQRPAHILNPHHLEGDMMCALLNSISDTTKECDSDDSMGVKGSPVEELRATEDVELEEAIRRSLEEM	9_38450979	30	30	30	TRUE	3.13285
ENSRNOG00000012736	Sssca1	ENSRNOT00000017034	protein_coding	1054	-	4	ORFs_ccds	ENSRNOT00000017034_98_695	98	695	1_221088162_221089488	597	18767	0.880055	4.71598e-07	4	ENSRNOT00000017034_98_695:ENSRNOG00000012736:max_P_sites:protein_coding:ORFs_ccds:18767:200417.629074558:28020.6445189034	MALNGADVDDFTWEPPTEAETKVLQARRERQDRISRLMGDYLLRGYRMLGDTCADCGTILLQDKQRKIYCVACQELDSDVDKDNPALNAQAALSQAREHQLASTTEPASSSRPPSQPPVPRPEHCEGAAAGLKAAQGPPLPAAPPNADVVASTQTALLQKLTWASVELGSSASLETSIQLCGLIRACAEALGSLKQLEH	1_221088162	30	30	30	TRUE	9.43684
ENSRNOG00000012681	Lgals9	ENSRNOT00000017042	protein_coding	1070	+	11	ORFs_ccds	ENSRNOT00000017042_6_1068	6	1068	10_64737093_64759786	1062	88297	0.880222	2.4508e-13	11	ENSRNOT00000017042_6_1068:ENSRNOG00000012681:max_P_sites:protein_coding:ORFs_ccds:88297:913415.521138799:281723.685842564	MAFFSTQPPYMNPVIPFTGIIQGGLQNGLQITLQGTVHPFPNRIAVNFQTGFSGNDIAFHFNPRFEEGGYVVCNTKQNGKWGPEERKMQMPFQKGMPFELCFLVQRSEFKVMVNKNFFVQYSHRVPYHLVDTISVSGCLHLSFINFQNSTAAPVQPVFSTMQFSQPVQFPRMPKGRKQRTQGFQPAHQAPVAQTIIHTVHSIPGQMLSTPGIPPMAYPTPAYTIPFFTSIPNGFYPSKSINISGVVLPDAKRFHINLRCGGDIAFHLNPRFNEKVVVRNTQINNSWGPEERSLPGRMPFNRGQSFSVWILCEGHCFKVAVDGQHICEYYHRLKNLPDINTLEVAGDIQLTHVQT	10_64759786	30	30	30	TRUE	61.9287
ENSRNOG00000012597	RGD1311805	ENSRNOT00000017045	protein_coding	2248	+	20	ORFs_ccds	ENSRNOT00000017045_77_2048	77	2048	18_3597316_3617084	1971	20783	0.891979	1.20923e-15	20	ENSRNOT00000017045_77_2048:ENSRNOG00000012597:max_P_sites:protein_coding:ORFs_ccds:20783:199.299875671792:7606.65430610186	MGSEDYYLELCERPVQFEKANPVNCVFFDEANKQVFAVRSGGATGVVVKGPDDRNPISFRMDDRGEVKCIKFSLENKILAVQRTSKAVDFCNFIPDNSQLEYTQECKTKNANILGFCWTSSTEIVFITDQGIEFYQVLPEKRSLKLLKSHNINVNWHMYCPESSVILLSTTVLENVLQPFYFKAGTMSKLPKFEIELPAAPKSTKLSLSERDIAMATIYGQLYVLFLRHHSRTSNSTGAEVVLYHLPREGACKKMHILKLNRTGKFALNVVDNLVVVHHQDTETSVIFDIRLRGEFDGTVTFHHPVLPARSIQPYQIPLAGPAAVTNQSPVPCKLYSSSWIVFQPDIIISASQGYLWNLQVKLQPIVNLLPDKGRLMDFLLQRKECKAVVLSVCSQMLSESDRATLPVIATVFDKLNHEYKKYLDAEQSYTMAVEAGQSRSNPPLKRPVRTQAVVDQSDVYTHVLSPFVENKETPPKFVIAVLMEYIRSLNQFQIPVQHYLHELVIKTLVQHNLFYMLHQFLQYHVLSDSKPLACLLLSLESFYPPAHQLSLDMLKRLSTANDEIVEVLLSKHQVLAALRFIRGIGGHDNISARKFLDAAKQTDDVMLFYTIFRFFEQRNQRLRGNPNFTPGEHCEEHVAFFKQAFGEQALMRPTTF	18_3617084	30	30	30	TRUE	12.7109
