## Supplementary material for "*Trans* control of cardiac mRNA translation in a protein length-dependent fashion": Table S1 (part 17 of 25)

### Sheet: All_ORFs_Liver (RI panel) (continued)
gene_id	gene_symbol	transcript_id	annotation	length	strand	n_exons	category	ORF_id_tr	start_pos	stop_pos	ORF_id_gen	ORF_length	ORF_P_sites	ORF_Psit_pct_in_frame	ORF_pval_multi_ribo	n_exons_ORF	header_tofasta	ORF_pept	gen_end	samples_exact_ORF	samples_stop_ORF	samples_gene	overlap_cds_samestr	FPKM_mean_rna_gene
ENSRNOG00000012726	Zbtb5	ENSRNOT00000017046	protein_coding	4348	-	2	ORFs_ccds	ENSRNOT00000017046_208_2218	208	2218	5_60541061_60543070	2010	2556	0.88302	3.2099e-17	1	ENSRNOT00000017046_208_2218:ENSRNOG00000012726:max_P_sites:protein_coding:ORFs_ccds:2556:360.696606970507:102.76867790635	MDFPGHFEQIFQQLNYQRLHGQLCDCVIVVGNRHFKAHRSVLAACSTHFRALFSVAEGDQTMNMIQLDSEVVTAEAFAALIDMMYTSTLMLGESNVMDVLLAASHLHLNSVVKACKHYLTTRTLPMSPPSERVQEQSARMQRSFMLQQLGLSIVSSALSSSQSGEEPSAPMSSSMRNNLDQRTPFPMRRLHKRKQTVEERARQRLRSSMDESAISDVTPESGPSGVHSREEFFSPDSLKIVDNPKPDGMADNQEDSAMMFDRPFGAQEDAQMPSQSDGSAGNMASRATQVETSFEQEAVAEKGSFQCENPEVGLGEKEHMRVVVKSEPLSSPEPQDEVSDVTSQAEGSESVEVEGVVVSAEKIDLSPESSDRSFSDPQSSTDRVGDIHILEVTNNLEHKTSFSISNFLNKSRGSNFSTSQSTDDNLPNTTSDCRLEGEAPYLLSPEAGPAGGPSSAPGSHVENPFSEPADSHFVRPVQEVMGLPCVQTSGYQGEQFGMDFPRSGLGLHSSFSRAMMGSPRGGASNFPYYRRIAPKMPVVTSVRSSQISENQASSQLMMNGASSFENGHSSQPGPPQLTRASADVLSKCKKALSEHNVLVVEGARKYACKICCKTFLTLTDCKKHIRVHTGEKPYACLKCGKRFSQSSHLYKHSKTTCLRWQSSNLPSTLL	5_60541061	24	30	30	TRUE	2.10402
ENSRNOG00000012106	Dnaja4	ENSRNOT00000017053	protein_coding	1827	+	8	ORFs_ccds	ENSRNOT00000017053_464_1742	464	1742	8_59278725_59293919	1278	4680	0.865385	2.08791e-14	8	ENSRNOT00000017053_464_1742:ENSRNOG00000012106:max_P_sites:protein_coding:ORFs_ccds:4680:254.300500838073:594.782703894336	MARGGNQNWSSGESDGQPEEQTSEENGDKMVKETQYYDILGVKPSASPEEIKKAYRKLALKYHPDKNPDEGEKFKLISQAYEVLSDPKKRDIYDQGGEQAIKEGGSGSPSFSSPMDIFDMFFGGGGRMTRERRGKNVVHQLSVTLEDLYNGITKKLALQKNIICEKCEGIGGKKGSVEKCPLCKGRGMQIHIQQIGPGMVQQIQTVCIECKGQGERINPKDRCEDCSGAKVTREKKIIEVHVDKGMKDGQKILFHGEGDQEPELEPGDVIIVLDQKDHSVFQRRGHDLIMKMKIQLSEALCGFKKTIKTLDDRVLIISSKSGEVIKHGDLKCVRNEGMPIYKAPLEKGMLIIQFLVVFPEKQWLSLEKLPQLEALLPPRQKVRITDDMDQVELKEFNPNEQSWRQHREAYEEDDDGPRAGVQCQTA	8_59293919	4	30	30	TRUE	3.59791
ENSRNOG00000012749	C1qb	ENSRNOT00000017060	protein_coding	1083	-	3	ORFs_ccds	ENSRNOT00000017060_179_938	179	938	5_155246592_155248613	759	122856	0.87684	3.45553e-12	2	ENSRNOT00000017060_179_938:ENSRNOG00000012749:max_P_sites:protein_coding:ORFs_ccds:122856:10687.719261126:706476.712170028	MKTQWSEILTPLLLLLLGLLHVSWAQSSCTGSPGIPGVPGIPGVPGSDGKPGTPGIKGEKGLPGLAGDHGELGEKGDAGIPGIPGKVGPKGPVGPKGAPGPPGPRGPKGDSGDYKATQKVAFSALRTVNSALRPNQAIRFEKVITNVNDNYEPRSGKFTCKVPGLYYFTYHASSRGNLCVNIVRGRDRDRMQKVLTFCDYAQNTFQVTTGGVVLKLEQEEVVHLQATDKNSLLGVEGANSIFTGFLLFPDMDV	5_155246592	30	30	30	TRUE	106.389
ENSRNOG00000012762	Zfp64	ENSRNOT00000017063	protein_coding	2481	-	6	ORFs_ccds	ENSRNOT00000017063_116_2150	116	2150	3_165713351_165741851	2034	2767	0.866643	9.55156e-13	6	ENSRNOT00000017063_116_2150:ENSRNOG00000012762:max_P_sites:protein_coding:ORFs_ccds:2767:770.419658309846:124.439060994193	MNVSGDGESFSGSVQIPGGTTVLVELTPDIHICGLCKQQFSNLDAFVAHKQSGCQLTTTPVTAPSTVQFVSEETVPATPTQTATTTISSETQTITVAAPEFVFEHGYQTYLPTESTDDQTATVIALPTKTRTKKPTAPPAQKKLGCCYPGCQFKTAYGMKDMERHLKIHTGDKPHKCEVCGKCFSRKDKLKTHMRCHTGVKPYKCKTCDYAAADSSSLNKHLRIHSDERPFKCQICPYASRNSSQLTVHLRSHTGDAPFQCWLCSAKFKISSDLKRHMRVHSGEKPFKCDFCNVRCTMKGNLKSHIRIKHSGNNFKCPHCDFLGDSKSTLRKHSRLHQSEHPEKCAECSYSCSSKAALRVHERIHCTERPFKCSYCSFDTKQPSNLSKHMKKFHADTLKNEAPERKDSGRQSSRQVAKLDAKKTFHCDICDASFMREDSLRSHKRQHSEYHSKNSDVTVVQLHLEPSKQPAAPLTVEHLQVPLQSSQVSQFNEGSVKIIVGHQVPQTNAIVQAAAAAVNIVPPALVAQTPEEIPGNGRLQILRQVSLIAPPQSSGCPSEAAALSQPTVLLTTHDQTAGAALQQALIPTSPTETQEGTGNPTFIASSGITCTDFEGLNALIQDGTTEVTVVSDGDQSIAVATTAPSIFSSQQELPKQTYSIIHGAAHPALLCPADSIPD	3_165713351	30	30	30	TRUE	4.10897
ENSRNOG00000012804	C1qc	ENSRNOT00000017065	protein_coding	1090	-	3	ORFs_ccds	ENSRNOT00000017065_58_802	58	802	5_155255293_155258334	744	126307	0.87509	2.48148e-12	3	ENSRNOT00000017065_58_802:ENSRNOG00000012804:max_P_sites:protein_coding:ORFs_ccds:126307:771812.963197373:804931.606990912	MLRMVVGTSCQPQHGLYLLLLLLALPLRSQANAGCYGIPGMPGLPGTPGKDGHDGLQGPKGEPGIPAIPGTQGPKGQKGEPGMPGHRGKNGPMGTSGSPGDPGPRGPPGEPGEEGRYKQKHQSVFTVTRQTAQYPAANGLVKFNSAITNPQGDYNTNTGKFTCKVPGLYYFVHHTSQTANLCVQLLLNNAKVTSFCDHMSNSKQVSSGGVLLRLQRGDEVWLAVNDYNGMVGTEGSDSVFSGFLLFPD	5_155255293	30	30	30	TRUE	126.041
ENSRNOG00000012457	Cyc1	ENSRNOT00000017067	protein_coding	1195	+	7	ORFs_ccds	ENSRNOT00000017067_35_1013	35	1013	7_117409610_117411772	978	115060	0.892108	4.16207e-12	7	ENSRNOT00000017067_35_1013:ENSRNOG00000012457:max_P_sites:protein_coding:ORFs_ccds:115060:1039226.72258123:544391.248933472	MAAAAAASLRRSVLGPRGMGLPGASAPGLLGGARPRHLPLRTPQAVSLSSKSGPSRGRKVMLSALGMLAAGGAGLAVALHSAVSASDLELHPPSYPWSHRGLLSSLDHTSIRRGFQVYKQVCSSCHSMDYVAYRHLVGVCYTEEEAKALAEEVEVQDGPNEDGNMFMRPGKLSDYFPKPYPNPEAARAANNGALPPDLSYIVRARHGGEDYVFSLLTGYCEPPTGVSLREGLYFNPYFPGQAIGMAPPIYTEVLEYDDGTPATMSQVAKDVATFLRWASEPEHDHRKRMGLKMLLMMGLLLPLTYAMKRHKWSVLKSRKLAYRPPK	7_117411772	30	30	30	TRUE	108.532
ENSRNOG00000012681	Lgals9	ENSRNOT00000017071	protein_coding	1461	+	10	ORFs_ccds	ENSRNOT00000017071_78_1044	78	1044	10_64737093_64759786	966	86162	0.881595	1.97898e-12	10	ENSRNOT00000017071_78_1044:ENSRNOG00000012681:max_P_sites:protein_coding:ORFs_ccds:86162:913415.521138799:285845.494807885	MAFFSTQPPYMNPVIPFTGIIQGGLQNGLQITLQGTVHPFPNRIAVNFQTGFSGNDIAFHFNPRFEEGGYVVCNTKQNGKWGPEERKMQMPFQKGMPFELCFLVQRSEFKVMVNKNFFVQYSHRVPYHLVDTISVSGCLHLSFINFQTQGFQPAHQAPVAQTIIHTVHSIPGQMLSTPGIPPMAYPTPAYTIPFFTSIPNGFYPSKSINISGVVLPDAKRFHINLRCGGDIAFHLNPRFNEKVVVRNTQINNSWGPEERSLPGRMPFNRGQSFSVWILCEGHCFKVAVDGQHICEYYHRLKNLPDINTLEVAGDIQLTHVQT	10_64759786	30	30	30	TRUE	61.9287
ENSRNOG00000011382	Wdr33	ENSRNOT00000017075	protein_coding	4525	+	22	ORFs_ccds	ENSRNOT00000017075_159_4152	159	4152	18_24611756_24689264	3993	24761	0.849723	1.1929e-07	21	ENSRNOT00000017075_159_4152:ENSRNOG00000011382:max_P_sites:protein_coding:ORFs_ccds:24761:241.012927942764:6842.31879989119	MATEIGSPPRFFHMPRFQHQAPRQLFYKRPDFAQQQAMQQLTFDGKRMRKAVNRKTIDYNPSVIKYLENRIWQRDQRDMRAIQPDAGYYNDLVPPIGMLNNPMNAVTTKFVRTSTNKVKCPVFVVRWTPEGRRLVTGASSGEFTLWNGLTFNFETILQAHDSPVRAMTWSHNDMWMLTADHGGYVKYWQSNMNNVKMFQAHKEAIREASFSPTDNKFATCSDDGTVRIWDFLRCHEERILRGHGADVKCVDWHPTKGLVVSGSKDSQQPIKFWDPKTGQSLATLHAHKNTVMEVKLNLNGNWLLTASRDHLCKLFDIRNLKEELQVFRGHKKEATAVAWHPVHEGLFASGGSDGSLLFWHVGVEKEVGGMEMAHEGMIWSLAWHPLGHILCSGSNDHTSKFWTRNRPGDKMRDRYNLNLLPGMSEDGVEYDDLEPNSLAVIPGMGIPEQLKLAMEQEQMGKDESNDIEMTIPGLDWGMEEVMQKDQKKVPQKKVPYAKPIPAQFQQAWMQNKVPIPAPNEVLNDRKEDIKLEEKKKTQAEIEQEMATLQYTNPQLLEQLKIERLAQKQADQIQPPPSSGTPLLGPQPFSGQGPMSQIPQGFQQPHPSQQMPLVAQMGPPGPQGQFRAPGPQGQMGPQGPPLHQGGGGPQGFMGPQGPQGPPQGLPRPQDMHGPQGMQRHPGPHGPLGPQGPPGPQGSSGPQGHMGPQGPPGPQGHIGPQGPPAPQGHMGPQGPPGTQGMQGPPGPRGMQGPPHPHGIQGGPTSQGIQGPLMGLNPRGMQGPPGPRENQGPAPQGIMIGHPPQEMRGPHPPSGLLGHGPQEMRGPQEMRGMQGPPPQGSMLGPPQELRGPSGSQGQQGPPQGSLGPPPQGGMQGPPGPQGQQNPARGPHPSQGPIPFQQQKAPLLGDGPRAPFNQEGQSTGPPPLIPGLGQQGAQGRIPPLNPGQGPGPNKGDSRGPPNHHLGPMSERRHEQSGGPEHGPDRGPFRGGQDCRGPPDRRGSHPDFPDDFSRPDDFHPDKRFGHRLREFEGRGGPLPQEEKWRRGGPGPPFPPDHREFNEGDGRGAARGPPGAWEGRRPGDERFPRDPDDPRFRGRREESFRRGAPPRHEGRAPPRGRDNFPGPDDFGPEEVFDASDEAARGRDLRGRGRGTPRGGSRKCLLPTPDEFPRFEGGRKPDSWDGNREPGPGHEHFRDAPRPDHPPHDGHSPASRERSSSLQGMDMASLPPRKRPWHDGSGTSEHREMEAQGGPSEDRGSKGRGGPGPSQRVPKSGRSSSLDGDHHDGYHRDEPFGGPPGSSSSSRGGRSGSNWGRGSNMNSGPPRRGTSRGSGRGR	18_24689264	27	30	30	TRUE	8.8635
ENSRNOG00000012563	Arhgap29	ENSRNOT00000017076	protein_coding	5597	+	22	ORFs_ccds	ENSRNOT00000017076_32_3845	32	3845	2_225570752_225611608	3813	28345	0.876274	1.47286e-19	22	ENSRNOT00000017076_32_3845:ENSRNOG00000012563:max_P_sites:protein_coding:ORFs_ccds:28345:262.06387973034:6390.31703155108	MIAHKQKKAKKKRVWASGQLSAAITTSEMGLKSVSSNSIFDPEYIKELVNDIRKFSHVLLYLKEAILSDCFKEVIHIRLDELLHVLKSVMSKHQNLNSVDLQNAAETLASKVKAVNFTEVNDENKNDLFREVFSSIETLAFTFGNILTNFLMGDVGNDSILRLPISRESKSFENISMDSVDLPHEKGNFSPIELDNLLLKNSDSIELALSYAKTWSKYTKNIVSWVEKKLNLELESTRNIVKLAEATRSSIGIQEFMPLQSLFTNALLNDIHSSHLLQQTIAALQANKFVQPLLGRKNEMEKQRKEIKELWKQQQNKLLETETALKKAKLLCMQRQDEYEKAKSSMFRAEEEQLSSSVGLGKNLNKLLEKRRRLEEEALQKVEEANEHYKVCVTNVEERRNDLENTKREILTQLRTLVFQCDLTLKAVTVNLFHMQQLQAASLANSLQSLCDSAKLYDPGQEYSEFVKATSSSELEEKVDGNVNKQIASSPQTSGYEPADSLEDVARLPDSCHKLEEDRCSNSADMTGPSFIRSWKFGMFSDSESTGGSSESRSLDSESISPGDFHRKLPRTPSSGTMSSADDLDEREPPSPSEAGPNSLGTFKKTLMSKAALTHKFRKLRSPTKCRDCEGIVMFPGVECEECLLVCHRKCLENLVIVCGHQKLQGKMHIFGAEFIQVAKKEPDGIPFVLKICASEIESRALCLQGIYRVCGNKIKTEKLCQALENGMHLVDISEFSSHDICDVLKLYLRQLPEPFILFRLYKEFIDLAKEIQHVNEEQEAKKDSPEDKKHPHVSIEINRILLRSKDLLRQLPASNFNSLHYLIVHLKRVVDHAEENKMNSKNLGVIFGPTLIRPRPTTAPVTISSLAEYSSQARVVEFLITYAQKIFDGSLQPQAGVIANTGAIAPQVDHGCHPKPLLSPDERDSDHSLKQLFFSSKEDIRTMDCESKTFELTTSFEESERKQNALGKCDAPILDNKVHLLFDQELESASHKTEDTCKSPKLLLLRSDRVANSVQRPTPRTRLRPVSLPVDRLLLLAGSPTERSSRNTGNTDSDKFGKNAAFEGLHRKDNSNTTCSKVNGFDQQNVQKSWDKQNERNSFTAKTTVIIPSAYAEKGLAVSTGNNRGHSSGAAQPSKAHADPARSARDTSEHSSSDSCPVAAVRAPRTLQPQHWTTFYKPPNPTFNVRGTEEKTAFPSAAVPPVLVHAPQSHVAKSDPDLEATLACPVQTSGQPKESSEEPGLPEGTPTCQRPRLKRMQQFEDLEDEIPQFV	2_225611608	29	30	30	TRUE	12.0527
ENSRNOG00000012543	Mcm3	ENSRNOT00000017081	protein_coding	2932	-	17	ORFs_ccds	ENSRNOT00000017081_92_2531	92	2531	9_26914458_26932109	2439	6444	0.903321	2.34124e-20	17	ENSRNOT00000017081_92_2531:ENSRNOG00000012543:max_P_sites:protein_coding:ORFs_ccds:6444:248.388092668015:562.693224579263	MAGTVVLDDVELREAQRDYLDFLDDEEDQGIYQNKVRELISDNQYRLIVNVNDLRRKNEKRANRLLNNAFEELVAFQRALKDFVASIDATYAKQYEEFYIGLEGSFGSKHVSPRTLTSCFLSCVVCVEGIVTKCSLVRPKVVRSVHYCPATKKTIERRYSDLTTLVAFPSSSVYPTKDEENNPLETEYGLSVYKDHQTITIQEMPEKAPAGQLPRSVDVILDDDLVDKVKPGDRIQVVGTYRCLPGKKGGYTSGTFRTVLIACNVKQMSKDIQPAFSADDIAKIKKFSKTRSKDVFEQLARSLAPSIHGHDYVKKAILCLLLGGVERELENGSHIRGDINILLIGDPSVAKSQLLRYVLCTAPRAIPTTGRGSSGVGLTAAVTTDQETGERRLEAGAMVLADRGVVCIDEFDKMSDMDRTAIHEVMEQGRVTIAKAGIHARLNARCSVLAAANPVYGRYDQYKTPMENIGLQDSLLSRFDLLFIMLDQMDPEQDREISDHVLRMHQYRAPGEQDGDALPLGSSVDILATDDPDFTQDDQQDTRIYEKHDNLLHGSKKKREKMVSAAFMKKYIHVAKIIKPTLTQESAAYIAEEYSRLRSQDSMSSDTARTSPVTARTLETLIRLATAHAKARMSKTVDLQDAEEAVELVQYAYFKKVLEKEKKRKKPSEDESDLEDEEEKSQEEDTEQTRKRRKTQAKDGESYDPYDFSEAEREMPQVHTPKTDDSQEKTDESQETQESQKVELSESRLKAFKAALLEVFQEAHAQSVGMIHLTESINRNKEEPFSSEEIQASLSRMQDDNQVMVSEGIVFLI	9_26914458	30	30	30	TRUE	2.05575
ENSRNOG00000012480	Pxylp1	ENSRNOT00000017085	protein_coding	2828	-	6	ORFs_ccds	ENSRNOT00000017085_97_1537	97	1537	8_104726034_104757546	1440	7311	0.88319	3.56442e-15	5	ENSRNOT00000017085_97_1537:ENSRNOG00000012480:max_P_sites:protein_coding:ORFs_ccds:7311:721.535378516101:1306.00850517138	MLYRNRFLVLLALAGLLAFLSLSLQFFHLIPVSTTKNGGSSKSRKRIMPDPVTEPPTVDPVYEALLYCNIPSVAEHSMEGHAPHHYKLVSVHVFIRHGDRYPLYAIPKTKRPEIDCTLVASRKPYHPKLEAFVGHMLKGSGASFESPLGSLPLYPNHPLCEMGELTQTGVVQHLQNGQLLRDIYLRKHKLLPNNWSSDQLYLETTGKSRTLQSGLALLYGFLPEFDWKKVYFKHQPSALFCSGSCYCPLRNQYLEKEQRRQYLLRLKNSDLERTYGEMAKIVDIPTKQLRAANPIDSMLCHFCHNVSFPCSRSGCLGMEHFKVIKTHQIEDERERHEKLLYFGYSLLGAHPILNQTVNRMQRAALGWRDELFTLYSAHDVTLSPILSALGLLEARFPRFAARLVFELWQDRQKPSEHSVRILYNGADVTFHTSFCHDFHKHSPKPMCPLENLVRFVKRDMFVALDGSSTNYYDACHGEGA	8_104726034	29	30	30	TRUE	5.699
ENSRNOG00000012594	Sugt1	ENSRNOT00000017086	protein_coding	1371	+	13	ORFs_ccds	ENSRNOT00000017086_155_1163	155	1163	15_61873210_61913865	1008	32495	0.875212	2.68174e-13	13	ENSRNOT00000017086_155_1163:ENSRNOG00000012594:max_P_sites:protein_coding:ORFs_ccds:32495:772.603398021394:36626.064451241	MAAAAAGPASSQRFFQSFPDALIDGDPQAALEELTKALEQNPDDAQYYCQRAYCHILLGKYCDGIADVKKSLELNPNNSTALLRKGICEYYEKDYASALETFAEGQKLDGTDTNFDIWIKRCQEIQNGSEPEVSASQRTQSKIKYDWYQTESHVIITLMIKNVQKNDVRVDFSEKELSAVVKIPSGEDCSLKLRLLHPIIPEQSTFKVLSTKIEIKMKKPEAVRWEKLEGQGDVPAPKQFTADVKNMYPSSSHYTRNWDKLVGEIKEEEKNEKLEGDAALNKLFQQIYSDGSDEVKRAMNKSFMESGGTVLSTNWSDVGKRKVEINPPDDMEWKQY	15_61913865	30	30	30	TRUE	11.7642
ENSRNOG00000012269	Lpcat3	ENSRNOT00000017090	protein_coding	1903	+	13	ORFs_ccds	ENSRNOT00000017090_51_1512	51	1512	4_157181845_157222062	1461	72211	0.887441	4.90869e-12	12	ENSRNOT00000017090_51_1512:ENSRNOG00000012269:max_P_sites:protein_coding:ORFs_ccds:72211:77821.6388395283:134263.982877611	MASTADGDVGETLGQMRGLWPGVEDLSLNKLATSLGASEQALRLIFSIFLGYPLALFYRHYLFYKDSYLIHLFHAFSGLSIAYFNFGHQFYHSLLCVVLQFLILRLMGRTITAVFTTLCFQMAYLLAGYYYTATGDYDIKWTMPHCVLTLKLIGLSIDYYDGGKDRNSLSSEQQKYAILGVPSLLEVAGFSYFYGAFLVGPQFSMNHYMKLVKGQLTDVPGKMPNSTIPALKRLSLGLVYLVGYTLLSPHITEDYLLTEDYDTRPFWFRCMYMLIWGKFVLYKYVTCWLVTEGVCILSGLGFNGFEENGTVKWDACANMKVWLFETTPRFTGTIASFNINTNAWVARYIFKRLKFLGNKELSQGLSLLFLALWHGLHSGYLICFQMEFLIVIVEKQATNLIRDSPALSSLASITALQPFYYLVQQTIHWLFMGYSMTAFCLFTWDKWLKVYRSIYFLGHVFFLSLLFTLPYVYKAMVPRKEKLKKRE	4_157222062	30	30	30	TRUE	63.0535
ENSRNOG00000012499	Rarg	ENSRNOT00000017096	protein_coding	3687	-	10	ORFs_ccds	ENSRNOT00000017096_470_1844	470	1844	7_143841823_143858728	1374	1945	0.88072	3.00474e-15	8	ENSRNOT00000017096_470_1844:ENSRNOG00000012499:max_P_sites:protein_coding:ORFs_ccds:1945:149.865704418502:98.5836381964661	MATNKERLFAPNALGPGSGYPGAGFPFAFPGALRGSPPFEMLSPSFRGLGQPDLPKEMASLSVETQSTSSEEMVPSSPSPPPPPRVYKPCFVCNDKSSGYHYGVSSCEGCKGFFRRSIQKNMVYTCHRDKNCIINKVTRNRCQYCRLQKCFEVGMSKEAVRNDRNKKKKEVKEEGPPDNYELSPQLEELITKVSKAHQETFPSLCQLGKYTTNSSADHRVQLDLGLWDKFSELATKCIIKIVEFAKRLPGFTGLSIADQITLLKAACLDILMLRICTRYTPEQDTMTFSDGLTLNRTQMHNAGFGPLTDLVFAFAGQLLPLEMDDTETGLLSAICLICGDRMDLEEPEKVDKLQEPLLEALRLYARRRRPSQPYMFPRMLMKITDLRGISTKGAERAITLKMEIPGPMPPLIREMLENPEMFEDDSSKPGPHPKASSEDEAPGSQGKRGQSPQPDQGP	7_143841823	0	30	30	TRUE	1.70979
ENSRNOG00000012810	Rfesd	ENSRNOT00000017098	protein_coding	771	-	3	ORFs_ccds	ENSRNOT00000017098_97_475	97	475	2_2769696_2779012	378	718	0.834262	3.01674e-09	3	ENSRNOT00000017098_97_475:ENSRNOG00000012810:max_P_sites:protein_coding:ORFs_ccds:718:490.706449009405:54.0449351254456	MTAVVHGREVVIFYHKGEYHAMDIRCYHSGGPLHLGEIEDFNGQSCIVCPWHKYKITLATGEGLYQSIDPKDPSAKPKWCSKGVKQRIHIVTVKNGNIYVTLSKEPFKCDSDYYATGEFKVIQSSS	2_2769696	16	28	28	TRUE	9.38135
ENSRNOG00000012786	Pgrmc1	ENSRNOT00000017101	protein_coding	1845	+	6	ORFs_ccds	ENSRNOT00000017101_82_748	82	748	X_123205950_123212786	666	651882	0.850619	1.9046e-06	6	ENSRNOT00000017101_82_748:ENSRNOG00000012786:max_P_sites:protein_coding:ORFs_ccds:651882:0.490058706111217:32586332.8201524	MAAEDVVATGADPSELEGGGLLQEIFTSPLNLLLLGLCIFLLYKIVRGDQPGASGDNDDDEPPPLPRLKPRDFTPAELRRYDGVQDPRILMAINGKVFDVTKGRKFYGPEGPYGVFAGRDASRGLATFCLDKEALKDEYDDLSDLTPAQQETLNDWDSQFTLPSSTITWENLKEGEEPTVYSDDEEQKMRLLGRVTEAVSGAYLFLYFAKSFVTFQSVFTTW	X_123212786	30	30	30	TRUE	104.095
ENSRNOG00000012295	Pla2g6	ENSRNOT00000017108	protein_coding	3075	-	17	ORFs_ccds	ENSRNOT00000017108_94_2515	94	2515	7_120520041_120549302	2421	10187	0.877	2.45587e-20	16	ENSRNOT00000017108_94_2515:ENSRNOG00000012295:max_P_sites:protein_coding:ORFs_ccds:10187:1721.97139390388:1354.05618656227	MQFFGRLVNTLSSVTNLFSNPFRVKEVSLADYASSERVREEGQLILLQNASNRTWDCVLVSPRNPQSGFRLFQLESEADALVNFQQYSSQLPPFYESSVQVLHVEVLQHLTDLIRNHPSWTVTHLAVELGIRECFHHSRIISCANSTENEEGCTPLHLACRKGDSEILVELVQYCHAQMDVTDNKGETAFHYAVQGDNPQVLQLLGKNASAGLNQVNNQGLTPLHLACQMGKQEMVRVLLLCNARCNIMGPGGFPIHTAMKFSQKGCAEMIISMDSNQIHSKDPRYGASPLHWAKNAEMARMLLKRGCDVDSTSASGNTALHVAVTRNRFDCVMVLLTYGANAGARGEHGNTPLHLAMSKDNMEMVKALIVFGAEVDTPNDFGETPAFIASKISKLITRKALLTLLKTVGADYHFPFIQGVSTEQSSAAGPHPFFSLDRTQPPTISLNNLELQDLMPVSRARKPAFILSSMRDEKRSHDHLLCLDGGGVKGLVIIQLLIAIEKASGVATKDLFDWVAGTSTGGILALAILHSKSMAYMRGVYFRMKDEVFRGSRPYESGPLEEFLKREFGEHTKMTDVKKPKVMLTGTLSDRQPAELHLFRNYDAPEAVREPRCTPNINLKPPTQPADQLVWRAARSSGAAPTYFRPNGRFLDGGLLANNPTLDAMTEIHEYNQDMIRKGQGNKVKKLSIVVSLGTGKSPQVPVTCVDVFRPSNPWELAKTVFGAKELGKMVVDCCTDPDGRAVDRARAWCEMVGIQYFRLNPQLGSDIMLDEVSDAVLVNALWETEVYIYEHREEFQKLVQLLLSP	7_120520041	30	30	30	TRUE	3.83026
ENSRNOG00000012611	Lpxn	ENSRNOT00000017109	protein_coding	1732	+	9	ORFs_ccds	ENSRNOT00000017109_98_1256	98	1256	1_229642509_229673659	1158	2733	0.84742	3.9638e-18	9	ENSRNOT00000017109_98_1256:ENSRNOG00000012611:max_P_sites:protein_coding:ORFs_ccds:2733:109.604409616086:183.333996708401	MEELDALLEELECCTLQDSEDYSNPVSCCLDQQPTQESKLPQTPKTLSTQGNTSPLKVQLVYTTNIQEPNVYSEVQEPKQSVLPPKTSAAAQLDELMAHLNELQAKVSVKADASRKPLPDKQDHKASLDSMLGGLEQELQDLGIATVPKGHCASCQKPIAGKVIHALGQSWHPEHFVCTHCKEELGSSPFFERNGLAYCSKDYHHLFSPRCAYCAAPITDKVLTAMNKTWHPEHFFCSHCGEVFGAEGFHEKDKKPYCRKDFLAMFSPKCGGCNRPVLENYLSAMNTVWHPECFVCGDCFSSFSSGSFFELDGRPFCELHYHHRRGTLCHDCGQPITGRCISAMGHKFHPEHFVCAFCLTQLPKGIFKEQNNKTYCEKCFIKLFSQ	1_229673659	29	30	30	TRUE	2.86833
ENSRNOG00000012832	Mfsd5	ENSRNOT00000017110	protein_coding	1734	+	2	ORFs_ccds	ENSRNOT00000017110_177_1527	177	1527	7_143882723_143884074	1350	10644	0.839346	6.1731e-12	1	ENSRNOT00000017110_177_1527:ENSRNOG00000012832:max_P_sites:protein_coding:ORFs_ccds:10644:572.06021312644:2920.54463513503	MLVTAYLSFVGLLASCLGLELSRCRARPPGRACSNPSFLQFQLDFYQVYFLALAADWLQAPYLYKLYQHYHFLEGQIAILYVCGLASTVLFGLVASSLVDWLGRKKSCVLFSLTYSLCCITKLSQDYFVLLVGRALGGLSTALLFSAFEAWYIHEHVERHDFPAEWIPATFARAAFWNHVLAVAAGVAAEAVASWMGLGPVAPYVAAIPLLALAGALALRNWGENYDRQRAFSKTCAGGLRCLLSDRRVLLLGVIQALFESVIFIFVFLWTPVLDPHGAPLGIVFSSFMAASLLGSSLYRIATSKRYHLQPMHLLSLAVLIVVFSLFMLTFSTSPGQENPVESFIAFLLIELACGLYFPSMSFLRRKVIPETEQAGVLNWFRVPLHLLACLGLLVLHDSDRKTGTRNMFSICSAVMVTTLLAVAGLFTVVRHDAELRVPSPTGEPYAPEL	7_143884074	30	30	30	TRUE	11.7323
ENSRNOG00000012832	Mfsd5	ENSRNOT00000017110	protein_coding	1734	+	2	ORFs_ccds	ENSRNOT00000017110_2_368	2	368	7_143882001_143882915	366	2294	0.566696	3.7176e-05	2	ENSRNOT00000017110_2_368:ENSRNOG00000012832:max_P_sites:protein_coding:ORFs_ccds:2294:2662.14703654599:414.746404570678	MAAATSQPGSRKQAVRGGRAAGTRAEPELVRGGLPGGLEPDVSGASPQTGAAGRPGAHHAGDCLFVFCGPPGLLPGPGAVKMQSQAPWKSLQQPLLPSVSTRFLSSLLSGPGSGLAPSPLPV	7_143882915	26	26	30	TRUE	11.7323
ENSRNOG00000012752	Cklf	ENSRNOT00000017127	protein_coding	666	-	4	ORFs_ccds	ENSRNOT00000017127_166_619	166	619	19_906458_914714	453	2682	0.884042	1.684e-13	4	ENSRNOT00000017127_166_619:ENSRNOG00000012752:max_P_sites:protein_coding:ORFs_ccds:2682:1066.89120996145:566.162982386059	MDSPQKVVDHQPFCLSLKCFVKTLRLVVTVASMIFFIVAQAPEPYIVITGFEVTIILFLIALYMCSLDKTMRSFFWPLLDVINSVVTTLFMLIVSVSALIPETSTMIMVGGVFGFLTVICTVADCALMCQKLRFRPHGPYQNRSATDVDDS	19_906458	30	30	30	TRUE	4.32144
ENSRNOG00000025644	LOC499331	ENSRNOT00000017133	protein_coding	1675	-	2	ORFs_ccds	ENSRNOT00000017133_99_597	99	597	1_234666983_234670014	498	2730	0.852015	1.3403e-08	2	ENSRNOT00000017133_99_597:ENSRNOG00000025644:max_P_sites:protein_coding:ORFs_ccds:2730:24.0350538188753:542.061105111841	MAKRRAAEPLTFRVPWKRLLLSDFPEEPPLWVPPSGAARPLKRQGDAGTMAEPASAPRKRRGGGDDEPELQGRGLEPGEPPPGEQGEPQVSRAAGGGDRVESAGSPQGADEVHSQHNEDFWQYNTFQYWRNPLPPIDLAALEDVSANSLTETLEDKNEGVEIDMES	1_234666983	30	30	30	TRUE	1.03906
ENSRNOG00000028585	Tceal8	ENSRNOT00000017138	protein_coding	1051	-	3	ORFs_ccds	ENSRNOT00000017138_122_473	122	473	X_106713898_106714248	351	16460	0.878129	7.92682e-10	1	ENSRNOT00000017138_122_473:ENSRNOG00000028585:max_P_sites:protein_coding:ORFs_ccds:16460:114168.576553476:34786.6520071887	MQKSCDENEGTPQNTPKADEGHPSEDPPQQAGENLQASGENVREETDGSLRGEPAEPSPEPKEDTPARHLNPEEVIRGVDELERLREEIRRVRNKFVLMHWKQRHSRSRPYPVCFRP	X_106713898	30	30	30	TRUE	17.3886
ENSRNOG00000012406	Pcbp4	ENSRNOT00000017139	protein_coding	2022	+	13	ORFs_ccds	ENSRNOT00000017139_221_1430	221	1430	8_115161895_115165115	1209	2280	0.901754	8.12407e-13	12	ENSRNOT00000017139_221_1430:ENSRNOG00000012406:max_P_sites:protein_coding:ORFs_ccds:2280:135.70910837927:178.275155059788	MSSSDAGLEEEPELSITLTLRMLMHGKEVGSIIGKKGETVKRIREQSSARITISEGSCPERITTITGSTAAVFHAVSMIAFKLDEDLCAAPANGGSVSRPPVTLRLVIPASQCGSLIGKAGTKIKEIRETTGAQVQVAGDLLPNSTERAVTVSGVPDAIILCVRQICAVILESPPKGATIPYHPSLSLGTVLLSANQGFSVQGQYGAVTPAEVTKLQQLSGHAVPFASPSVVPGLDPSTQTSSQEFLVPNDLIGCVIGRQGSKISEIRQMSGAHIKIGNQAEGAGERHVTITGSPVSIALAQYLITACLETAKSTSGGTPGSAPADLPTPFSPPLTALPTAPPGLLGTPYAISLSNFIGLKPVPFLALPPASPGPPPGLAAYTAKMAAANGSKKAERQKFSPY	8_115165115	4	30	30	TRUE	9.86466
ENSRNOG00000012266	Zcchc17	ENSRNOT00000017156	protein_coding	1758	-	9	ORFs_ccds	ENSRNOT00000017156_141_864	141	864	5_148536754_148571381	723	6542	0.860593	1.76297e-07	7	ENSRNOT00000017156_141_864:ENSRNOG00000012266:max_P_sites:protein_coding:ORFs_ccds:6542:42404.9645566515:3045.54556809901	MNSGRPETMENLPALYTIFQGEVAMVTDYGAFIKIPGCRKQGLVHRTHMSSCRVDKPSEIVDVGDKVWVKLIGREMKNDRIKVSLSMKVVNQGTGKDLDPNNVIIEQEERRRRSFQDYTGQKITLEAVLNTTCKKCGCKGHFAKDCFMQPGGTKYSLVPEEEEEKEEAKAEGLEKPDPTKNSSRKRKKEKKKKKHRDRKSSDCDSPDSESDTGKKARHTAKDSKAPKKKKKKKKHKKKHKE	5_148536754	15	30	30	TRUE	7.52116
ENSRNOG00000012702	Nfya	ENSRNOT00000017157	protein_coding	1416	+	10	ORFs_ccds	ENSRNOT00000017157_172_1195	172	1195	9_14560569_14574678	1023	5455	0.87681	2.05979e-13	9	ENSRNOT00000017157_172_1195:ENSRNOG00000012702:max_P_sites:protein_coding:ORFs_ccds:5455:2244.12779460484:1004.40165814263	MEQYTANSNSSTEQIVVQAGQIQQQQQGGVTAVQLQTEAQVASASGQQVQTLQVVQGQPLMVQVSGGQLITSTGQPIMVQAVPGGQGQTIMQVPVSGTQGLQQIQLVPPGQIQIQGGQAVQVQGQQGQTQQIIIQQPQTAVTAGQTQTQQQIAVQGQQVAQTAEGQTIVYQPVNADGTILQQGMITIPAASLAGAQIVQTGANTNTTSSGQGTVTVTLPVAGNVVNSGGMVMMVPGAGSVPAIQRIPLPGAEMLEEEPLYVNAKQYHRILKRRQARAKLEAEGKIPKERRKYLHESRHRHAMARKRGEGGRFFSPKEKDSPHMQDPNQADEEAMTQIIRVS	9_14574678	30	30	30	TRUE	1.54143
ENSRNOG00000012841	Alg11	ENSRNOT00000017164	protein_coding	1730	-	4	ORFs_ccds	ENSRNOT00000017164_241_1531	241	1531	16_74857761_74863702	1290	16003	0.762607	2.59864e-10	3	ENSRNOT00000017164_241_1531:ENSRNOG00000012841:max_P_sites:protein_coding:ORFs_ccds:16003:24706.6739562579:4915.6410785493	MVVAFFHPYCNAGGGGERVLWCALRALQKKYPDAVYVVYTGDIHVSGQQILEGAFRRFNIKLVHPVQFVFLRKRYLVEDSRYPHFTLLGQSLGSILLGWEALMQRVPDVYIDSMGYAFTLPLFKYVGGCRVGSYVHYPTISTDMLSVVKNQNPGFNNAAFISRNALLSKAKLIYYYLFAFVYGLVGSCSDIVMVNSSWTLNHILSLWKVGHCTNIVYPPCDVQTFLDIPLHEKKVTPGHLLVSIGQFRPEKNHALQIKAFAKLLNEKAAESRHSLKLVLIGGCRNKDDEFRVNQLRRLSENLGVQENVEFKINISFDELKNYLSEATIGLHTMWNEHFGIGVVECMAAGTIILAHNSGGPKLDIVIPHEGQITGFLAESEEGYAETMAHILSLSPEKRLRIRETARASLSRFSDQEFEVAFLCSVGKLLT	16_74857761	30	30	30	TRUE	16.7131
ENSRNOG00000012692	Riok2	ENSRNOT00000017165	protein_coding	2166	+	10	ORFs_ccds	ENSRNOT00000017165_69_1722	69	1722	1_59130019_59146333	1653	10593	0.89342	7.28631e-16	10	ENSRNOT00000017165_69_1722:ENSRNOG00000012692:max_P_sites:protein_coding:ORFs_ccds:10593:1530.03301264067:2295.68613210046	MGKVNVAKLRYMSRDDFRVLTAVEMGMKNHEIVPCSLVASIASLKHGGCNKILRELVKHKLIAWERTKTVQGYRLTNAGYDYLALKTLSSRQVVDSVGNQIGVGKESDIYIVANEEGQQFALKLHRLGRTSFRNLKNKRDYHKHRHNVSWIYLSRLSAMKEFAYMKALHERKFPVPKPVDYNRHAVIMELINGYPLCQIHHVEDPASVYDEAMELIVKLGNHGLIHGDFNEFNLMLDKDDHITMIDFPQMVSTSHPNAEWYFDRDVKCIREFFLKRFNYESELYPTFSDIRREDSLDVEVSASGYTKEMQADDELLHPVGPDDKITETEEESDLSLSDEEMLERAKVQRSELENEPNPADESGSSCCFSSADSKQMKEDGLPEESADVSSFEVTKLHQAVEEVGRQVLTHKSVAEVSEESTRTEDDPRHDGQPGQSSPAGCAEGEDELPDLIALSSLNKEFRPFRDEDSVSSVTQHRTRTLSVTSTGSVLSCSTIPPELVKQKVKRQLTRQQKAAARRRLQKGEANIFTKQRRENMQNIKSSLEADSFWGD	1_59146333	30	30	30	TRUE	4.52291
ENSRNOG00000012877	Rgs9bp	ENSRNOT00000017172	protein_coding	714	-	1	ORFs_ccds	ENSRNOT00000017172_1_712	1	712	1_91855272_91855982	711	565	0.888496	3.85448e-13	1	ENSRNOT00000017172_1_712:ENSRNOG00000012877:max_P_sites:protein_coding:ORFs_ccds:565:52.0060105315342:16.3204840596252	MAREECKALLDALNKTTACYHHLVLTVGGSADTQDLREELQKTRQKARELAMATGSRLTVALRDRSLATEERAEFERLWVAFSGCLDLLEADMQRALALGAAFPLHAPRRPLVRTGVAGGSSAVAARALSARSLRHEAESDFDVADLPQLEREVLQVGEMIDNMEMKVNVPRWTVQARQSAGAELLSGASAGASSAGGISVEERAGPCDPSRALAATVFSAVLLVAVALALCVAKLS	1_91855272	22	28	28	TRUE	1.43055
ENSRNOG00000012772	Nqo1	ENSRNOT00000017174	protein_coding	1579	+	6	ORFs_ccds	ENSRNOT00000017174_136_958	136	958	19_38422299_38436560	822	39298	0.886686	3.00299e-14	6	ENSRNOT00000017174_136_958:ENSRNOG00000012772:max_P_sites:protein_coding:ORFs_ccds:39298:403223.306392611:68344.3788965777	MAVRRALIVLAHAERTSFNYAMKEAAVEALKKKGWEVVESDLYAMNFNPLISRNDITGEPKDSENFQYPVESSLAYKEGRLSPDIVAEQKKLEAADLVIFQFPLYWFGVPAILKGWFERVLVAGFAYTYATMYDKGPFQNKKTLLSITTGGSGSMYSLQGVHGDMNVILWPIQSGILRFCGFQVLEPQLVYSIGHTPPDARVQVLEGWKKRLETVWEESPLYFAPSSLFDLNFQAGFLLKKEVQEEQKKNKFGLSVGHHLGKSIPADNQIKARK	19_38436560	30	30	30	TRUE	17.5346
ENSRNOG00000012795	Cables1	ENSRNOT00000017187	protein_coding	2600	+	9	ORFs_ccds	ENSRNOT00000017187_7_1558	7	1558	18_3317730_3420680	1551	755	0.891391	2.80506e-14	9	ENSRNOT00000017187_7_1558:ENSRNOG00000012795:max_P_sites:protein_coding:ORFs_ccds:755:7.30708322542207:13.9397058737285	MDPRRRQAALSFLTNISLDGRPPLQDHEWGGGEEGGAAKPGARARFSLLAAGCNAFSAPGTAAAPWIAGSGSSPCPLPPSLVPRVLGEPSQPPRSAPAVTGAQLQLPDGPGGAGQEELEEDDAFTNVQVPPASFLGSGTPGSASGSRGRLNSFTQGILPIAFSRQNSQNYCALEQSGQGGSTTALEQLQRSRRRLISQRSSLETLEDIEENAPLRRCRTLSGSPRPENFKKIHFIKNMRQHDTRNGRDLKLDGGRQSAGAMSLKEIIGLEGVELGADGKTVSYTQFLSPTNAFGTRRNTIDSTSSFSQFRSLSHRSLSMGRTGSTQGSLDAGNDLGDFIDYDPNLLDDPQWPCGKHKRVLTFPSYMTTVIDYVKPSDLKKDMNETFKEKFPHIKLTLSKIRSLKREMRKLAQEDCGFEEPTVAMAFVYFEKLALRGKLNKQNRKLCAGACVLLAAKVGSDLKKHEVKHLIDKLEEKFRLNRRELIAFEFPVLVALEFALHLPEHEVMPHYRRLIQSS	18_3420680	28	30	30	TRUE	1.0575
ENSRNOG00000012302	Gucy1a3	ENSRNOT00000017190	protein_coding	4587	-	9	ORFs_ccds	ENSRNOT00000017190_263_2333	263	2333	2_181047957_181073373	2070	10164	0.889709	6.13201e-24	8	ENSRNOT00000017190_263_2333:ENSRNOG00000012302:max_P_sites:protein_coding:ORFs_ccds:10164:665.636797102488:1535.62188016225	MFCRKFKDLKITGECPFSLLAPGQVPTEPIEEVAGVSESCQATLPTCQEFAENAEGSHPQRKTSRNRVYLHTLAESIGKLIFPEFERLNLALQRTLAKHKIKENRNSSEKEDLERIIAEEAIAAGVPVEALKDSLGEELFKICYEEDEHILGVVGGTLKDFLNSFSTLLKQSSHCQEAERRGRLEDASILCLDKDQDFLNVYYFFPKRTTALLLPGIIKAAARILYESHVEVSLMPPCFRSECTEFVNQPYLLYSVHVKSTKPSLSPGKPQSSLVIPTSLFCKTFPFHFMLDRDLAILQLGNGIRRLVNKRDFQGKPNFEEFFEILTPKINQTFSGIMTMLNMQFVIRVRRWDNLVKKSSRVMDLKGQMIYIVESSAILFLGSPCVDRLEDFTGRGLYLSDIPIHNALRDVVLIGEQARAQDGLKKRLGKLKATLEHAHQALEEEKKKTVDLLCSIFPSEVAQQLWQGQIVQAKKFNEVTMLFSDIVGFTAICSQCSPLQVITMLNALYTRFDQQCGELDVYKVETIGDAYCVAGGLHRESDTHAVQIALMALKMMELSNEVMSPHGEPIKMRIGLHSGSVFAGVVGVKMPRYCLFGNNVTLANKFESCSVPRKINVSPTTYRLLKDCPGFVFTPRSREELPPNFPSDIPGICHFLDAYQHQGPNSKPWFQQKDAEDGNANFLGKASGVD	2_181047957	30	30	30	TRUE	2.64128
ENSRNOG00000042901	Cfhr1	ENSRNOT00000017195	protein_coding	1138	-	5	ORFs_ccds	ENSRNOT00000017195_40_862	40	862	13_56862946_56877610	822	370862	0.866862	9.97218e-13	5	ENSRNOT00000017195_40_862:ENSRNOG00000042901:max_P_sites:protein_coding:ORFs_ccds:370862:2843196.99726374:5943106.63601389	MGFCRLLFLVNVLLTSWFSSAKGEGIHCDFPKIRHGIVYDEKKYEPFSPVPGGKILYYSCEYNFASPSSSFWNPIICTEAGWSPVPKCLRICFFPSVENGHSTSSGQTHKEGDIVQIVCNQGYSLQNNQSTITCGEEGWSIPPKCISPNSAGKCGPPPSIDNGDITSLSLPEYAPLSSVEYQCQNYFLLKGNKIITCRNGKWSDPPTCLHACVIPEDILEKHNIVLRWRENGRIYSQSGENIEFMCKPGYRKLRGSPPFRSKCIDGHINYPTCL	13_56862946	30	30	30	TRUE	268.146
ENSRNOG00000038085	Rpe	ENSRNOT00000017197	protein_coding	2083	+	5	ORFs_ccds	ENSRNOT00000017197_8_605	8	605	9_73687793_73710094	597	11018	0.896261	6.14641e-10	5	ENSRNOT00000017197_8_605:ENSRNOG00000038085:max_P_sites:protein_coding:ORFs_ccds:11018:85229.6928810594:9657.21960972584	MASGCKIGPSILNSDLANLGAECLRMLDSGADYLHLDVMDGHFVPNITFGHPVVESLRKQLGQDPFFDMHMMVSRPEQWVKPMAVAGANQYTFHLEATENPGALIKDIRENGMKVGLAIKPGTTVEYLAPWANQIDMALVMTVEPGFGGQKFMEDMMPKAGANMIVSGSAIMRSDDPRAVINLLRNVCSEAAQKRSLDR	9_73710094	30	30	30	TRUE	4.10202
ENSRNOG00000012258	Rras2	ENSRNOT00000017199	protein_coding	2256	-	6	ORFs_ccds	ENSRNOT00000017199_264_876	264	876	1_178941896_179009993	612	6086	0.873973	1.34582e-13	6	ENSRNOT00000017199_264_876:ENSRNOG00000012258:max_P_sites:protein_coding:ORFs_ccds:6086:448.039724863888:2217.56091895863	MAAAGWRDGSGQEKYRLVVVGGGGVGKSALTIQFIQSYFVTDYDPTIEDSYTKQCVIDDRAARLDILDTAGQEEFGAMREQYMRTGEGFLLVFSVTDRGSFEEIYKFQRQILRVKDRDEFPMILIGNKADLDHQRQVTQEEGQQLARQLKVTYMEASAKIRMNVDQAFHELVRVIRKFQEQECPPSPEPTRKEKDKKGCHCVIF	1_178941896	30	30	30	TRUE	1.96561
ENSRNOG00000012162	Mpdu1	ENSRNOT00000017201	protein_coding	1277	-	7	ORFs_ccds	ENSRNOT00000017201_40_781	40	781	10_56262133_56267173	741	25527	0.889881	5.36162e-13	7	ENSRNOT00000017201_40_781:ENSRNOG00000012162:max_P_sites:protein_coding:ORFs_ccds:25527:803.733146751749:33142.31416495	MAGETDGPFKGVLVPILLPEKCYDQFFVHWDLLHVPCLKILLSKGLGLGIVAGSLLVKLPQIFKLLGAKSAEGLSLQSVMLELVALTGTMVYSITNNFPFSSWGEALFLTLQTVTICFLVMHYRGETVKGVAFLVCFAVVLLALLSPVMPLAVPTLLQASNVPAVVVGKLLQAATNYHNGHTGQLSAITVFMLFGGSLARIFTSVQETGDPLMAGVFVVSSLCNGLIAAQVLFYWNAKAPHKQKKQQ	10_56262133	30	30	30	TRUE	18.8309
ENSRNOG00000012763	Cwf19l1	ENSRNOT00000017202	protein_coding	2310	-	14	ORFs_ccds	ENSRNOT00000017202_88_1699	88	1699	1_263887626_263910163	1611	7021	0.857855	1.69364e-17	14	ENSRNOT00000017202_88_1699:ENSRNOG00000012763:max_P_sites:protein_coding:ORFs_ccds:7021:1070.8746929719:890.171713358212	MTQKPLRLLACGDVEGKFDVLFNRVRTIQKKSGNFDLLLCVGNFFGSTQDAAWEEYRTGSKKAPIQTYVLGANNQETANYFQDADGCELAENITYLGRKGVFTGSSGLQIVYLSGTESLDEPVPAYSFSPKDVSSLRTMLCSAPQFKGVDILLTSPWPKYVGSFGNSSGEVDTKQCGSALISSLAVSLKPRYHFAALEKSYYERLPYRNHVVLQESAQHATRFIALANVGNPEKKKYLYAFSIVPMKLMAVAELVKQPPDVTENPYRESGKQAAAGKQIPAPQEESACQFFFDLNEKQGRKRSSTGRDNKPPHAKHPRKPPQPPGPCWFCLASPEVEKHLVVNIGTHCYLALAKGGLSDDHVLILPIGHYQSVVELSAEVVEEVEKYKDTLKRFFKSRGKRCVLFERNYKSHHLQLQVIPVPLSCCVTDDIKDAFITQAQEQQIELLEIPEHSDIKQIAQPGAAYFYVELDTGEKLFHRIKKNFPLQFGREVLASEAILNIPEKADWRQCQTSKDEEEALARRFRKDFEPFDFTLDD	1_263887626	30	30	30	TRUE	4.20647
ENSRNOG00000012644	Nupl1	ENSRNOT00000017204	protein_coding	2359	-	15	ORFs_ccds	ENSRNOT00000017204_86_1841	86	1841	15_40513860_40545738	1755	6624	0.866546	8.59422e-16	15	ENSRNOT00000017204_86_1841:ENSRNOG00000012644:max_P_sites:protein_coding:ORFs_ccds:6624:3688.05195659068:783.978068419259	MATGFSFGSGTLGSTTVAPGGTGTGSGFSFGASSTPSVGLNFGTLGSSATPASTSTSASGFGTGLFGSKPGTGFTLGGTSAGTTATTSASTTGFSLGFSKPAASATPFALPVTSTTASGLTLSSALTSAPAASTGFTLNNLGATPATTTAASTGLSLGGALAGLGGSLFQSGNTATSGLGQNALSLSLGTATPTSAASSEGLGGIDFSTSSDKKSDKTGTRPEDSKALKDENLPPVICQDVENLQKFVKEQKQVQEEISRMSSKAMLKVQEDIKALKQLLSLAASGLQRNTLNIDKLKLETAQELKNAEIALRTQKTPPGLQHENTAPADYFRVLVQQFEVQLQQYRQQIEELENHLATQANNSHITPQDLSMAMQKIYQTFVALAAQLQSIHENVKVLKEQYLSYRKMFLGDAGDVFEARRTEAKKWQNAPRVTTGPTPFSTMPNAAAVAMAATLTQQQQPATGPQPSLGVSFGTPFGSGIGTGLQSSGLGSSNLGGFGTSSGFGCGTTGASTFGFGTTDKPSGSLSAGFGSSSTSGFNFSNPGITASAGLTFGVSNPASAGFGTGGQLLQLKRPPAGNKRGKR	15_40513860	30	30	30	TRUE	4.08672
ENSRNOG00000012751	Tm9sf2	ENSRNOT00000017211	protein_coding	3088	+	17	ORFs_ccds	ENSRNOT00000017211_493_2482	493	2482	15_108526506_108578651	1989	220169	0.87238	8.98931e-13	17	ENSRNOT00000017211_493_2482:ENSRNOG00000012751:max_P_sites:protein_coding:ORFs_ccds:220169:863.176379096241:869789.747081218	MSSRPPASLPARGPRLLLLSLLLLGTVPGPRPGSAFYLPGLAPVNFCTEEKKSNECKAEIELFVNRLDSVESVLPYEYTAFDFCQASEGKRPSENLGQVLFGERIEPSPYKFTFNKEETCKLVCTKTYHTEKAEDKQKLDFLKKSMLLNYQHHWIVDNMPVTWCYEVEDNQKFCNPGFPIGCYITDKGHAKDACVISSEFHERDTFYIFNHVDIKIQYHVVETGSMGARLVAAKLEPKSFRHTHIDKPDCSGPAMDISNKASGEIKIAYTYSISFEEEKNIRWASRWDYILESMPHTHIQWFSIMNSLVIVLFLSGMVAMIMLRTLHKDIARYNQMDSTEDAQEEFGWKLVHGDIFRPPRKGMLLSVFLGSGTQILIMTFVTLFFACLGFLSPANRGALMTCAVVLWVLLGTPAGYVAARFYKSFGGEKWKTNVLLTSFLCPGIVFADFFIMNLILWGEGSSAAIPFGTLVAILALWFCISVPLTFIGAYFGFKKNAIEHPVRTNQIPRQIPEQSFYTKPLPGIIMGGILPFGCIFIQLFFILNSIWSHQMYYMFGFLFLVFIILVITCSEATILLCYFHLCAEDYHWQWRSFLTSGFTAVYFLVYAIHYFFSKLQITGTASTILYFGYTMIMVLIFFLFTGTIGFFACFWFVTKIYSVVKVD	15_108578651	30	30	30	TRUE	60.8461
ENSRNOG00000012880	Tti1	ENSRNOT00000017213	protein_coding	3803	-	7	ORFs_ccds	ENSRNOT00000017213_39_3303	39	3303	3_154463609_154490812	3264	19506	0.875013	2.10503e-14	7	ENSRNOT00000017213_39_3303:ENSRNOG00000012880:max_P_sites:protein_coding:ORFs_ccds:19506:16533.1215363018:4011.42588046287	MAVFDTPEEAFGVLRPVCVQLTKTQTVENVEHLQTQLQAISDTALQELQQYILFPLRFALKTPGPKRERLVQSVVECLTFVLSSTCVREQELLQELFSELSACLYSPNSQKPAALSEELKLAVIQGLSTLMHSAYRDIILTFYEPSILPRLGFAVSLLLGLAEQEKSKQIKIAALQCLQVLLLQCDCQDHPRPLDELEQQQLGDLLASFLPGISTALTRVITGDFKQGHSIVVSSLKVFYKTVGFIMADEQLTRIPKVRAKPAVEHKVAALMIHREADWVKSTGGKLAILIKKIIDCVSVHPHWKVRLELVEFVEVLLFKCSQSLVESTGPLLKVLVGLVNDESSEVQAQCNTVLRRLADQKVVVGSRALADILSESLHSLATSLPRLMNTQDDQGKFSTLSLLLGYLKLLGPKVHVILNSVAHVQRLSRALIQVLELEVADVKMVEERRWNSDNLSASAEASAARPWSRVQRRYFRCFTDERVFLLLRKICQLLGYYGDLYLLVDHFMELYHTSIVYRKQAAMILNELVVGAAGLDVEDIHYECASTSPEELREIVKSILEEYTSQENWYLITCIEAEEEEEVMMKQQGLQAVTSGVHTCQVVSFPALSKPSPTICSMNSNIWQICIQLEGIGQFAYALGKDFRLLLMSALYPVLEKAGDQTLLISQVAASTMVDICHACGYNSVQHLINQNSDYLVNGISLNLRHLALHPHTPKVLEVMLRNSDASLLPLVADVVQDVLATLDQFYDKRAASFVSVLHALLAALAHWFPDSGSTGQLQQHSLEEVARQTPAASKASPTAEDIERFVLSYLQEKDMAEGNVSDLEAEEVLSEEQSVPPRVDESDALPDVEPPLPVHIQIAKDVMERCIHLLSDKNLKVRLKVLDVLGLCVEVLQTHKNQLLPLAHRAWPSLVHRLTSDDPLAVLRAFKVLQTLGSRCGDFLRSRFCKDVLPKLASSLVTQAPISARAGPVYSHTLAFKLQLAVLQGLGPLCESLDLGEGDLNKVADACLIYLSTKQPVKLQEAARSVFLHLIKVDPDSTWLLLHQLHCPVQQFTAPHPSLHPVQWQGATKPQNPYATNVCHLLLQLQ	3_154463609	30	30	30	TRUE	8.63821
ENSRNOG00000012865	Parp3	ENSRNOT00000017224	protein_coding	2092	-	11	ORFs_ccds	ENSRNOT00000017224_123_1701	123	1701	8_115173844_115178522	1578	17742	0.903731	2.74158e-17	10	ENSRNOT00000017224_123_1701:ENSRNOG00000012865:max_P_sites:protein_coding:ORFs_ccds:17742:28331.1462552068:6898.87754345955	MAPKRKSSMQTEGSKKQRQGTGEEGSFRSTAEALRAAPAGNRIIRVDPPCPLSGNPGIQVHEDYDCTLNQTNIGNNNNKFYIIQLLEEGGRFSCWNRWGRVGEVGQSKMNHFGCLEDAKKDFKKKFWEKTKNKWEERDHFVAHPNKYTLIEVQGEAETQEAVVKVDGPVRTVFKPCSLDPATQKLITNIFSKEMFKNAMTLMNLDVKKMPLGKLSKQQIARGFEALEALEEAMKNPTGDGQSLEELSSCFYTVIPHNFGRSRPPPINSPDILQAKKDMLLVLADIELAQTLQAAPGEEEKVEEVPHPLDRDYQLLKCQLQLLDPGESEYKAIQTYLEQTGNGYRRPDLQHVWKVNREGEGDRFQAHSKLGNRRLLWHGTNVAVVAAILTSGLRIMPHSGGRVGKGIYFASENSKSASYVTAMRCGSHQVGYMFLGEVALGKVHHITMDDPSLKSPPPGFDSVIARGQTEPDPAQDIELQLDGQPVVVPQGRPVACPSFKSSSFSQSEYLIYKESQCRLRYLLEIHL	8_115173844	30	30	30	TRUE	12.0978
ENSRNOG00000012860	Tmem184c	ENSRNOT00000017226	protein_coding	2263	+	10	ORFs_ccds	ENSRNOT00000017226_457_1966	457	1966	19_34041675_34056863	1509	737	0.868385	9.65022e-15	10	ENSRNOT00000017226_457_1966:ENSRNOG00000012860:max_P_sites:protein_coding:ORFs_ccds:737:51.4561478091784:12.5226012398281	MPCACNRNNWRKWIRPLLILLYALAILVTVPVCIWEFQKLKVGIHTKVWFIAGIFLLLTIPVSMCGILQHLVHYTQPELQKPIIRILWMVPIYSLDSWVALKYPKIAIYVDTWRECYEAYVIYNFMIFLTNYLTIRFPNLMLHLEAKDQQNHLPPLCCCPPWAMGEMLLFRCKLGVLQYTVVRPITTVTSLVCEILGVYDEGNFSFSNAWTYLVILNNLSQLFAMYCLLLFYKVLKEELSPIQPVGKFLCVKLVVFVSFWQAVLIALLVKVGVISEKRTWEWQSAEAVATGLQDFIICIEMFFAAIAHHYTFSYKPYVHEAEEGPCFDSFLAMWDVSDIREDISEQVRRVGRTMRGYPKKKCFPGDPDHNEHSSLLSASSQDSSKPSSPVGLYQGFGQTITSQSPISIANLYEEILNEIPEEQQRLYSGQDITMDIPEEQPRHDTGQDVVHLPYRQELPYKNHYQDHIQTVTSRYLLSSPKPSDDIVIDFSDSPEGSDSSTDS	19_34056863	12	30	30	TRUE	1.46327
ENSRNOG00000011804	Stx12	ENSRNOT00000017227	protein_coding	2313	-	9	ORFs_ccds	ENSRNOT00000017227_79_901	79	901	5_151046015_151072765	822	15741	0.892574	3.02453e-15	9	ENSRNOT00000017227_79_901:ENSRNOG00000011804:max_P_sites:protein_coding:ORFs_ccds:15741:17545.4629383962:10990.3029913277	MSYGPLDMYRNPGPSGPQPRDFNSIIQTCSGNIQRISQATAQIKNLMSQLGTKQDSSKLQENLQQFQHSTNQLAKETNELLKELGSLPLPLSASEQRQQKLQKERLMNDFSSALNNFQVVQRKVSEKEKESIARARAGSRLSAEDRQREEQLVSFDSHEEWNQMQSQEEEAAITEQDLELIKERETAIQQLEADILDVNQIFKDLAMMIHDQGDLIDSIEANVESSEVHVERASDQLQRAAYYQKKSRKKMCILVLVLSVIVTVLVVVIWVASK	5_151046015	21	30	30	TRUE	6.18654
ENSRNOG00000012881	Fgl2	ENSRNOT00000017232	protein_coding	3686	-	2	ORFs_ccds	ENSRNOT00000017232_24_1311	24	1311	4_10325982_10329217	1287	16590	0.874925	1.25309e-16	2	ENSRNOT00000017232_24_1311:ENSRNOG00000012881:max_P_sites:protein_coding:ORFs_ccds:16590:174.455419062316:7147.20612042038	MRLPGWLWLSSAVLAACRAAEKHNLTEGLEDASAQAACPARLEGSGRCEGSQCPFQLTLPTLTLQLPQQFGSMEEVLKEVRTLQEAVDSLKKSCQDCKLQADEHPDPGGNGAETAEDNRVQELESQVNKLSSELKNAKEEIQGLQGRLESLQLVNMNNIENYVDNKVANLTSVVNSLDSKCFKCPSQEHNQPNPVQHLIYKDCSDYYVLGKRSSGTYRVTPDHRNSSFEVYCDMETTGGGWTVLQARLDGSTNFTRGWKDYKAGFGNLEREFWLGNDKIHLLTKSKEMILRIDLEDFNGLTLYAVYDQFYVANEFLKYRLHLGNYNGTAGDALRFSRHYNHDLRFFTTPDRDNDRYPSGNCGLYYSSGWWFDACLSANLNGKYYHQRYKGVRNGIFWGTWPGVSQAHPGGYKFSFKKAKMMIRPKSFKP	4_10325982	30	30	30	TRUE	3.2599
ENSRNOG00000012868	Uaca	ENSRNOT00000017233	protein_coding	4422	+	19	ORFs_ccds	ENSRNOT00000017233_64_4294	64	4294	8_65686711_65774813	4230	3157	0.891669	1.60769e-21	19	ENSRNOT00000017233_64_4294:ENSRNOG00000012868:max_P_sites:protein_coding:ORFs_ccds:3157:10.8488765575361:76.0540198447614	MKSLKSRLWRQDAPGPTSPTSPTAVTSSLSAEWNKYDDRLMKAAERGDVEKVSSILAKKGVHPGKLDVEGRSAFHVVAAKGNLECLNAILTHGIDVATRDSAGRNALHLAAKYGHALCLQKLLQYNCPTEHVDLQGRTALHDAAMADCPSSIQLLCDHGASVNAKDIDGRTPLVLATQMCRPTICQLLIDRGADVNSRDKQNRTALMLGCEYGCRDAVEVLVRNGADLTLLDALGHDSSYYARIGDNLDILNLLKTASESTSKGGRRELWRKGPPLQQRNLSHTQDEGNVKSNQREHHSFQDLEMENEDLKEKLRKIQQEQRILLDKVNGLQLQLNEEVMVADDLESEREKLKSLLAAKEKQHEESLRTIEALKNRFKYFESDHPGPGSYSSNRKEDMLHKQGQMYTADSQCTSPGVPPHMQSRSMLRPLELSLPSQTSYSENEILKKELEAMRTFCDSAKQDRLKLQNELAHKVAECKALALECERVKEDSDEQIKQLEDALKDVQKRMYESEGKVKQMQTHFLALKEHLTNEAATGSHRVIEELREQLKDMKGKYEGASAEVGKLRNQIKQSEMLVEGFKRDESRLVEENKRLQKECSTCEIDRERRGRRVTELEGQLKELGAKLALSVPTETFESMKSSLSNDISEKAKRLAEVGRDYESSQGEIRQLKRDLESVRAQHIRPEEHEQLRSRLEQKSGELGKKVTELTLKNQTLQKEVEKLYADNKLLNQQVHSLTVEMKTRYVPLRVSEEMKKAHDVNVEDLNKKLSDATQRYAEKKLEAERLLAENDKLTKNVSRLEAVFVAPEKHEKELMGLKSNIAELKMQLCELNKKCGEGQEKIRALMSENTSLKKTLSSQYVPAKTHEEVKASLSSTLEKTNRALLDSKKRLDDTSQEFSKLREENEVLRRNLENVQNQMKADYVSLEEHSRKMNMANQSLKEAQDAHTALLADYRQGQEEIVTLHAEIKAQKKELDTIQECIKLKYAPLSRMEECERKFKATEKALKEQLSEQTHKGQVRDEEVKKGKQENERLRKDLAALQKELKDRNVLVEEAREAERALSRKTEELGKQLKELSQKYSDVKSEREKLVEEKAKQTSEILAAQNLLQKQPVPLEQVEALKTSLNGTIEHLKEELRSKERCLEREQQAVSQLQQLLENQKSSSVTLADHLQLKEALEKEVGIMKASLREKEEESQKKTKEVSKLQTEVQNTKQALKNLETREVVDMSKYKATKNDLETQISNLNDKLASLNRKYDQVCEEKVSAKDEKELLHLNIEQEIRDQKERCDKSLTTIMELQQRIQESAKQIEAKDNKITELLNDVERLKQALNGLSQLTYSSGGPTKRQSQLVDTLQQRVRDLQQQLADADRQHQEVIAIYRTHLLSAAQGHMDEDVQAALLQIIQMRQGLVC	8_65774813	1	30	30	TRUE	3.42948
ENSRNOG00000042261	Hdgf	ENSRNOT00000017234	protein_coding	1816	+	13	ORFs_ccds	ENSRNOT00000017234_272_983	272	983	2_187275391_187283449	711	25807	0.901267	1.79593e-17	13	ENSRNOT00000017234_272_983:ENSRNOG00000042261:max_P_sites:protein_coding:ORFs_ccds:25807:2164.31671660449:33616.2676663491	MSRSNRQKEYKCGDLVFAKMKGYPHWPARIDEMPEAAVKSTANKYQVFFFGTHETAFLGPKDLFPYEESKEKFGKPNKRKGFSEGLWEIENNPTVKASGYQSSQKKSCAEEPEVEPEAHEGDGDKKGNAEGSSDEEGKLVIDEPAKEKNEKGMLKRRAGDMLEDSPKRPKEPGDHEEEEKEIAALEGERPLPVEMEKNSTPSEPDSGQGPPPEEEEGEEAAAKEEAEAQGVRDHESL	2_187283449	30	30	30	TRUE	19.4388
ENSRNOG00000012803	Wdr61	ENSRNOT00000017239	protein_coding	1204	-	11	ORFs_ccds	ENSRNOT00000017239_106_1021	106	1021	8_59296529_59310486	915	26949	0.886415	2.32692e-11	10	ENSRNOT00000017239_106_1021:ENSRNOG00000012803:max_P_sites:protein_coding:ORFs_ccds:26949:119532.817397023:32558.5756461429	MTNQYSILFKQEQAHDDAIWSVAWETNKKENIETVVTGSLDDLVKVWKWRDERLELQWSLEGHQLGVVSVDISHTLPIAASSSLDAHIRLWDLENGKQMKSIDAGPVDAWTLAFSPDSQHLATGTHMGKVNIFGVESGKKEYSLDTRGKFILSIAYSPDGKYLASGAIDGIINIFDIATGKLLHTLEGHAMPIRSLTFSPDSQLLVTASDDGYIKIYDVQHANLAGTLSGHASWVLNVAFCPDDTHFVSSSSDKSVKVWDVGTRTCIHTFFDHQDQVWGVKYNGNGSKIVSVGDDQEIHVYDCPI	8_59296529	30	30	30	TRUE	16.1444
ENSRNOG00000012705	LOC100911274	ENSRNOT00000017241	protein_coding	1360	-	9	ORFs_ccds	ENSRNOT00000017241_130_1156	130	1156	10_85633023_85636772	1026	1897	0.882973	7.32083e-14	9	ENSRNOT00000017241_130_1156:ENSRNOG00000012705:max_P_sites:protein_coding:ORFs_ccds:1897:48.5240880239132:133.144954241104	MHRTTRIKITELNPHLMCALCGGYFIDATTIVECLHSFCKTCIVRYLETNKYCPMCDVQVHKTRPLLSIRSDKTLQDIVYKLVPGLFKDEMKRRRDFYAAYPLTEVPNGSNEDRGEVLEQEKGALGDDEIVSLSIEFYEGVRDREEKKSLVENGDGDKEKTGVRFLRCPAAMTVMHLAKFLRNKMDVPSKYKVEILYEDEPLKEYYTLMDIAYIYPWRRNGPLPLKYRVQPACKRLTLPTVPTPSEGTNTSGASECESVSDKAPSPATLPATSSSLPSPATPSHGSPSSHGPPATHPTSPTPPSTAAGTTTATNGGTSNCLQTPSSTSRGRKMTVNGAPCPP	10_85633023	13	30	30	TRUE	4.66688
ENSRNOG00000011922	Stt3b	ENSRNOT00000017243	protein_coding	3266	-	16	ORFs_ccds	ENSRNOT00000017243_593_3065	593	3065	8_123304079_123370664	2472	143740	0.878635	2.75754e-16	16	ENSRNOT00000017243_593_3065:ENSRNOG00000011922:max_P_sites:protein_coding:ORFs_ccds:143740:57157.9195422531:286318.072169685	MAEPSAPESKHKSSLNSSPWSGLMALGNSRHGHHGPGAQSASRAAAAPKPGPPAGLSGGLSQPAGWQSLLSFTILFLAWLAGFSSRLFAVIRFESIIHEFDPWFNYRSTHHLASHGFYEFLNWFDERAWYPLGRIVGGTVYPGLMITAGLIHWILNTLNITVHIRDVCVFLAPTFSGLTSISTFLLTRELWNQGAGLLAACFIAIVPGYISRSVAGSFDNEGIAIFALQFTYYLWVKSVKTGSVFWTMCCCLSYFYMVSAWGGYVFIINLIPLHVFVLLLMQRYSKRVYIAYSTFYIVGLILSMQIPFVGFQPIRTSEHMAAAGVFALLQAYAFLQYLRDRLTKQEFQTLFFLGVSLAAGAVFLSVIYLTYTGYIAPWSGRFYSLWDTGYAKIHIPIIASVSEHQPTTWVSFFFDLHILVCTFPAGLWFCIKNINDERVFVALYAISAVYFAGVMVRLMLTLTPVVCMLSAIAFSSVFEHYLGDDMKRENPPVEDSSDEDDRRSPGNLYDKAGKVRKHVTEQEKPEEGLGPNIKSIVTMLMLMLLMMFAVHCTWVTSNAYSSPSVVLASYNHDGTRNILDDFREAYFWLRQNTDEHARVMSWWDYGYQIAGMANRTTLVDNNTWNNSHIALVGKAMSSNETAAYKIMRSLDVDYVLVIFGGVIGYSGDDINKFLWMVRIAEGEHPKDIREGDYFTQQGEFRVDRAGSPTLLNCLMYKMSYYRFGEMQLDFRTPPGFDRTRNAEIGNKDIKFKHLEEAFTSEHWLVRIYKVKAPDNRETLGHKPRVTNIFPKQKYLSKKTTKRKRGYVKNKLVFKKGKKMSKKTV	8_123304079	30	30	30	TRUE	30.9934
ENSRNOG00000012808	Tmem259	ENSRNOT00000017245	protein_coding	2052	-	11	ORFs_ccds	ENSRNOT00000017245_29_1751	29	1751	7_12771540_12777872	1722	22916	0.910717	1.38141e-12	11	ENSRNOT00000017245_29_1751:ENSRNOG00000012808:max_P_sites:protein_coding:ORFs_ccds:22916:1298.31543673053:12576.64229428	MSEHAAAPGPGPNGGGGGGAAPVRGPRGPNLNPNPLINVRDRLFHALFFKMAVTYSRLFPPAFRRLFEFFVLLKALFVLFVLAYIHIVFSRSPINCLEHVRDRWPREGVLRVEVRHNSSRAPVILQFCDGGLGGLDLEPGGLELEEEELSVEMFTNSSIKFELDIEPKVFKPPGGADALNDSQDFPFPETPAKAWPQDEYIVEYSLEYGFLRLSQATRQRLSIPVMVVTLDPTREQCFGDRFSRLLLDEFLGYDDVLMSSVKGLAENEENKGFLRNVVSGEHYRFVSMWMARTSYLAAFVIMVIFTLSVSMLLRYSHHQIFVFIVDLLQMLEMNMAIAFPAAPLLTVILALVGMEAIMSEFFNDTTTAFYIILIVWLADQYDAICCHTNTSKRHWLRFFYLYHFAFYAYHYRFNGQYSSLALVTSWLFIQHSMIYFFHHYELPAILQQIRIQEMLLQTPPLGPGTPTALPDDLNNNSGSPATPDPSPPLALGPSSSPAPTGGASGPGSLGAGASVSGSDLGWVAETAAIISDASFLSGLSASLLERRPAAPSAPDSARPDPGASLEDAPAPAGS	7_12771540	30	30	30	TRUE	40.2058
ENSRNOG00000012503	Dnajc16	ENSRNOT00000017247	protein_coding	2622	-	15	ORFs_ccds	ENSRNOT00000017247_108_2421	108	2421	5_160325308_160351088	2313	12259	0.885553	1.22353e-20	14	ENSRNOT00000017247_108_2421:ENSRNOG00000012503:max_P_sites:protein_coding:ORFs_ccds:12259:969.617816291737:2049.19456651362	MELKRLSISWQFLIVLVLILQSLSALDFDPYRVLGVSRTASQADIKKAYKKLAREWHPDKNKDPGAEDKFIQISKAYEILSNEEKRTNYDHYGDAGENQGYQQQREYRFRHFHENFYFDESFFHFPFNSERRDSIDEKYLLHFSHYVNEVVPDSFKKPYLIKITSDWCFSCIHIEPIWKEVVQELEGLGVGIGVVHAGYERRLAHHLGAHSTPSILGIINGKISFFHNAVVHENLRQFVESLLPGNLVEKVTNKNYVRFLSGWQQENKPHALLFGQTPAAPLLYKLTAFAYKDYVSFGYVYVGLRGVEEMTRQYNVNIYAPTMLIFKEHINKPADAIQARGLKKQVIEDFITQNKYLLASRLTSQKLFHELCPVKRSHRQRKYCVVLLTAEANKLSKPFDAFLSFALANTQDTVRFVHVYSSRQQEFASTLLPDIEAFQGKSGVSILERRNTAGRVVFKTLEDPWTGSESDKFVLLGYLDQLRKDPAFLSSEAVLPDLTDELAPVFLLRWLYSVSDYLSDFWESLLHSNWREMMPLLSLIFSALFILFGTVIVQAFSDSNEERESHPPDKEEVPEKAGKTEPSFTKESSSKIPKKGFVEVTELTDVTYTSNLVRLRPGHMNVVLILSNSTKTSLLQKFALEVYTFTGSSSLHFSFLTLDKHREWLEYLLEFAQDAAPIPNQYDKHFMERDYTGYVLALNGHKKYFCLFKPLKTVDEETVGSCDLDSSRGKPPCGLGPKPLKGKLSKLSLWMERLLEGSLQRFYIPSWPELD	5_160325308	30	30	30	TRUE	4.95662
ENSRNOG00000046357	Adh4	ENSRNOT00000017252	protein_coding	1445	+	9	ORFs_ccds	ENSRNOT00000017252_82_1204	82	1204	2_243728515_243740659	1122	162424	0.887991	1.27542e-16	9	ENSRNOT00000017252_82_1204:ENSRNOG00000046357:max_P_sites:protein_coding:ORFs_ccds:162424:0.146710838984915:811314.981266193	MANQVIRCKAAVAWEAGKPLSIEEIEVAPPQAHEVRIKIIATAVCHTDAYTLSGADPEGCFPVILGHEGAGIVESVGEGVTKLKAGDTVIPLYIPQCGECKFCLNPKTNLCQKIRVTQGKGLMPDGTSRFTCKGKPILHFMGTSTFSEYTVVADISVAKIDPSAPLDKVCLLGCGISTGYGAAVNTAKVEPGSTCAVFGLGGVGLAVIMGCKVAGASRIIGIDINKDKFAKAKEFGATECINPQDFSKSIQEVLIEMTDGGVDFSFECIGNVKVMRSALEAAHKGWGVSVVVGVAASGEEISTRPFQLVTGRTWKGTAFGGWKSVESVPKLVSEYMSKKIKVDEFVTGNLSFDQINKAFDLMHSGNSIRTVLKM	2_243740659	30	30	30	TRUE	37.1847
ENSRNOG00000012630	Rhoc	ENSRNOT00000017254	protein_coding	1277	+	5	ORFs_ccds	ENSRNOT00000017254_281_860	281	860	2_207275326_207277588	579	7764	0.916409	1.55149e-17	4	ENSRNOT00000017254_281_860:ENSRNOG00000012630:max_P_sites:protein_coding:ORFs_ccds:7764:3307.91602440414:3911.53189722492	MATIRKKLVIVGDGACGKTCLLIVFSKDQFPEVYVPTVFENYIADIEVDGKQVELALWDTAGQEDYDRLRPLSYPDTDVILMCFSIDSPDSLENIPEKWTPEVKHFCPNVPIILVGNKKDLRQDEHTRRELAKMKQEPVRSEEGRDMANRISAFGYLECSAKTKEGVREVFEMATRAGLQVRKNKRRRGCPIL	2_207277588	30	30	30	TRUE	4.4472
ENSRNOG00000012866	Nek8	ENSRNOT00000017264	protein_coding	2621	-	15	ORFs_ccds	ENSRNOT00000017264_61_2155	61	2155	10_65426237_65437082	2094	1710	0.861988	3.581e-20	15	ENSRNOT00000017264_61_2155:ENSRNOG00000012866:max_P_sites:protein_coding:ORFs_ccds:1710:245.737384015756:41.893151273502	MEKYERIRVVGRGAFGIVHLCLRKADQKLVIIKQIPVEQMTKEERQAAQNECQVLKLLNHPNVIEYYENFLEDKALMIAMEYAPGGTLAEFIQKRCNSLLEEETILHFFVQILLALHHVHTHLILHRDLKTQNILLDKHRMVVKIGDFGISKILSSKSKAYTVVGTPCYISPELCEGKPYNQKSDIWALGCVLYELASLKRAFEAANLPALVLKIMSGTFAPISDRYSPELRQLVLSLLSLEPAQRPPLSHIMAQPLCIRALLNIHTDVGSVRMRRAEKCLTPGTPMAPGSTGSRATSARCRGVPRGPVRPAIPPPLSSVYAWGGGLSIPLRLPMPNTEVVQVAAGRTQKAGVTRSGRLILWEAPPLGTGGGTLLPGAVELPQPQFVSRFLEGQSGVTIKHVACGDLFTACLTDRGIIMTFGSGSNGCLGHGSLTDISQPTIVEALLGYEMVQVACGASHVLALSADGELFAWGRGDGGRLGLGTRESHNCPQQVPMVPGQEAQRVVCGIDCSMILTSPGRVLACGSNRFNKLGLDCLSLEEEPVPHQQVEEALSFTPLGSAPLDRETLLCVDLGTAHSAAVTASGACYTFGSNQHGQLGTSSRRVSRAPCRVQGLEGIKMVMVACGDAFTVAIGAEGEVYSWGKGARGRLGRRDEDAGLPRPVQLDETHPYTVTSVSCCHGNTLLAVRSVTDEPVPP	10_65426237	12	30	30	TRUE	1.01713
ENSRNOG00000012923	Rprd1b	ENSRNOT00000017265	protein_coding	3573	+	7	ORFs_ccds	ENSRNOT00000017265_365_1343	365	1343	3_154507399_154551083	978	11361	0.896048	1.26862e-15	7	ENSRNOT00000017265_365_1343:ENSRNOG00000012923:max_P_sites:protein_coding:ORFs_ccds:11361:2.92972318753548:4692.68592798698	MSSFSESALEKKLSELSNSQQSVQTLSLWLIHHRKHAGPIVSVWHRELRKAKSNRKLTFLYLANDVIQNSKRKGPEFTREFESVLVDAFSHVAREADEGCKKPLERLLNIWQERSVYGGEFIQQLKLSMEDSKSPPPKAAEEKKSLKRTFQQIQEEEDDDYPGSYSPQDPSAGPLLTEELIKALQDLENAASGDATVRQKIASLPQEVQDVSLLEKITDKEAAERLSKTVDEACLLLAEYNGRLAAELEDRRQLARMLVEYTQNQKEVLSEKEKKLEEYKQKLARVTQVRKELKSHIQSLPDLSLLPNVTGGLAPLPSAGDLFSTD	3_154551083	30	30	30	TRUE	2.27776
ENSRNOG00000012911	Erlin1	ENSRNOT00000017268	protein_coding	3129	-	12	ORFs_ccds	ENSRNOT00000017268_101_1145	101	1145	1_263812423_263845380	1044	40367	0.887433	1.68981e-14	11	ENSRNOT00000017268_101_1145:ENSRNOG00000012911:max_P_sites:protein_coding:ORFs_ccds:40367:3.15146082038621:57675.1667171285	MNMTQARLLVAAVVGLVAILLYASIHKIEEGHLAVYYRGGALLTSPSGPGYHIMLPFITTFRSVQTTLQTDEVKNVPCGTSGGVMIYIDRIEVVNMLAPYAVFDIVRNYTADYDKTLIFNKIHHELNQFCSAHTLQEVYIELFDQIDENLKQALQKDLNTMAPGLTIQAVRVTKPKIPEAIRRNFELMEAEKTKLLIAAQKQKVVEKEAETERKRAVIEAEKIAQVAKIRFQQKVMEKETEKRISEIEDAAFLAREKAKADAEYYAAHKYATSNKHKLTPEYLELKKYQAIASNSKIYFGSNIPNMFVDSSCALKYSDVRTEREGSLSPEETHEPSGESPIQNKENAG	1_263812423	30	30	30	TRUE	13.6589
ENSRNOG00000012853	Tk2	ENSRNOT00000017269	protein_coding	2389	+	10	ORFs_ccds	ENSRNOT00000017269_16_826	16	826	19_917218_937659	810	4314	0.838433	5.23095e-12	10	ENSRNOT00000017269_16_826:ENSRNOG00000012853:max_P_sites:protein_coding:ORFs_ccds:4314:0.12095612587624:773.089277111324	MLLRSLRSWAARSLRSMGPGSSGSPGSLDSGAGPLWAPRRACPPDKDREKDKEKKAVVCIEGNIASGKTTCLEFFSNTTDVEVLMEPVLKWRNVHGHNPLSLMYHNASRWGLTLQTYVQLTMLDQHTRPQMSPVRLMERSIYSARYIFVENLYRSGKMPEVDYAILSEWFDWIIKNIDVSVDLIVYLRTTPEICYQRLKMRCREEEKVIPVEYLSAIHHLYEEWLVTGSLFPAAAPVLVIEADHNLEKMLELFEQNRARILTPENWKHGP	19_937659	14	30	30	TRUE	1.86226
ENSRNOG00000012640	Dpp7	ENSRNOT00000017271	protein_coding	1705	-	13	ORFs_ccds	ENSRNOT00000017271_33_1533	33	1533	3_2569307_2573354	1500	18156	0.885988	1.22149e-17	13	ENSRNOT00000017271_33_1533:ENSRNOG00000012640:max_P_sites:protein_coding:ORFs_ccds:18156:58197.6043100196:7391.26955584449	MGLHPCSPVDHGVPSWVLVLLLTLGLCSLQATADSVLDPDFRENYFEQYMDHFNFESFSNKTFGQRFLVSDKFWKMGEGPIFFYTGNEGDIWSLANNSGFIVELAAQQEALLVFAEHRYYGKSLPFGVQSTQRGYTQLLTVEQALADFAVLLQALRHNLGVQDAPTIAFGGSYGGMLSAYMRMKYPHLVAGALAASAPVIAVAGLGNPDQFFRDVTADFYGQSPKCAQAVRDAFQQIKDLFLQGAYDTISQNFGTCQSLSSPKDLTQLFGFARNAFTVLAMMDYPYPTNFLGPLPANPVKVGCERLLSEGQRIMGLRALAGLVYNSSGMEPCFDIYQMYQSCADPTGCGTGSNARAWDYQACTEINLTFDSNNVTDMFPEIPFSDELRQQYCLDTWGVWPRPDWLQTSFWGGDLKAASNIIFSNGDLDPWAGGGIQRNLSTSIIAVTIQGGAHHLDLRASNSEDPPSVVEVRKLEATLIREWVAAARLKQPAEAQWPGPK	3_2569307	30	30	30	TRUE	14.5749
ENSRNOG00000012186	Golph3	ENSRNOT00000017276	protein_coding	2504	+	4	ORFs_ccds	ENSRNOT00000017276_110_1004	110	1004	2_62360863_62387272	894	28238	0.889192	6.90175e-10	4	ENSRNOT00000017276_110_1004:ENSRNOG00000012186:max_P_sites:protein_coding:ORFs_ccds:28238:74641.6838878107:39744.0581791355	MTSLTQRSSGLVQRRTEASRNAADKERAAGGGGGSGEDEAQSRRDEQDDDDKGDSKETRLTLMEEVLLLGLKDREGYTSFWNDCISSGLRGCMLIELALRGRLQLEACGMRRKSLLTRKVICKSDAPTGDVLLDEALKHVKETQPPETVQNWIELLSGETWNPLKLHYQLRNVRERLAKNLVEKGVLTTEKQNFLLFDMTTHPLTNNNIKQRLIKKVQEAVLDKWVNDPHRMDKRLLALIYLAHASDVLENAFAPLLDEQYDLATKRVRQLLDLDPEVECLKANTNEVLWAVVAAFTK	2_62387272	30	30	30	TRUE	13.2021
ENSRNOG00000012650	Mrpl3	ENSRNOT00000017280	protein_coding	1647	+	10	ORFs_ccds	ENSRNOT00000017280_186_1230	186	1230	8_113603718_113626477	1044	21351	0.850265	2.3345e-13	10	ENSRNOT00000017280_186_1230:ENSRNOG00000012650:max_P_sites:protein_coding:ORFs_ccds:21351:107887.241957987:14386.9361597104	MPGWRLLAQAGAQVLGCGAGGLGAAPGLGSRKNILFVVRNLHSKSSTWWDEHLSEENVSFVKQLVSDENKAQLTSKLNPLKDEPWPLHPWEPGSSRVGLIALKLGMMPLWTKDGQKHAVTLLQVQDCHVLKYTPKEDHNGKTAALTVGGKTGSRLYKPNSILEFYRDLGLPPKQTIKIFHVTDNAVIKPGTPLYAAHFRPGQYVDVTAKTIGKGFQGVMKRWGFKGQPASHGQTKTHRRPGAISTGDIARVWPGTKMPGQMGNQNRTVYGLKVWRVNTKHNIIYVNGSVPGHRNCLVKIKDSTLPAYKDLCKSLPFPTYFPDGDEEELPEDLYDESVWQPSEPSITFA	8_113626477	30	30	30	TRUE	16.9026
ENSRNOG00000012415	Mpc1	ENSRNOT00000017282	protein_coding	889	-	5	ORFs_ccds	ENSRNOT00000017282_64_391	64	391	1_53027106_53038165	327	145615	0.902098	4.91139e-10	5	ENSRNOT00000017282_64_391:ENSRNOG00000012415:max_P_sites:protein_coding:ORFs_ccds:145615:11508506.5092263:3016269.62055603	MAGALVRKAADYVRSKDFRDYLMSTHFWGPVANWGLPIAAINDMKKSPEIISGRMTFALCCYSLTFMRFAYKVQPRNWLLFACHVTNEVAQLIQGGRLINYEMSKRPSA	1_53027106	30	30	30	TRUE	75.0621
ENSRNOG00000012899	Rbbp8	ENSRNOT00000017291	protein_coding	3099	+	19	ORFs_ccds	ENSRNOT00000017291_263_2942	263	2942	18_3166560_3227532	2679	1404	0.868946	1.48761e-18	18	ENSRNOT00000017291_263_2942:ENSRNOG00000012899:max_P_sites:protein_coding:ORFs_ccds:1404:25.3358067966438:22.7351584379817	MSISGSSCGSPNSTDISSDFKELWTKLKEYHDKEVQGLQIKVTKLKKERILDAQRLEEFFTKNQQLRDQQKVLQETIKILEDRLRAGLCDRCAVTEEHMHKKQQEFENIRQQNLRLITELMNEKSALQEENKKLSEQLQQKMESGQQDQVAELECEENIIPDSPITSFSFSGINRLRRKENLHVRYVEQTHTKLEHSACTSELRKFSKGSTPAPVNSEEHEILVADTCDQSHSPLSKICGTSSYPADKLSSNLDAVVAETLGLDGQEESEPQGPVSPLGNELYHCLKEDHKKQPFMESAIRNEDNVRFSDSASKAPPRELTTRGSSPVFGPTSTVKTHLGLKTSFSPSLLDSGKKNLLSTAPFSSISVSRSEKVRSKSEDNALFTQQSAGSEVKVISQSFPSKQILTSKNVSDSVDEQGGADHMKDAVSDKHLVPLKSLGGKASKRKRTEEEGEHAVHCPQTCFDKENALPFPMENQFPVNGDHVMDKPLDLSDRFAANQRQEKNHGDETCKHKLKQVTIYEALKPVPKGSSSGRKALSGACTLAQDSAETYCLQQRTLQCSSKFSPDHNTQLQIKEENPVFKTPPRSQESLETENLFGDVKGIGSLVPIKVKGRSAHGGCELASVLQLNPCRVAKTKSLPSNHDMSFENIQWSVDPGADLSQYKMDVTVIDTKDSSHSRLGGETVDMDCTLVSETMLLKMKKQEQREKSPNGDIKMNDSLEDMFDRTTHEEYESCLADNFSQVPDEEELSDTTKKPNIHGDKQDGIKQKAFVEPYFKDKERETSIQNFPHIEVVRKKEERRKLLGHTCKECEIYYADLPAEEREKKLASCSRHRFRYIPTNTPENFWEVGFPSTQTCLERGYIKEDLDPCPRPKRRQPYNAVFSPKGKEQRT	18_3227532	17	29	29	TRUE	2.85516
ENSRNOG00000042369	RGD1564614	ENSRNOT00000017293	protein_coding	2715	-	12	ORFs_ccds	ENSRNOT00000017293_50_2147	50	2147	13_56890237_56958499	2097	352875	0.86803	9.74542e-16	12	ENSRNOT00000017293_50_2147:ENSRNOG00000042369:max_P_sites:protein_coding:ORFs_ccds:352875:2472008.15285965:1993677.95431774	MRFYSIWLLANILLITSLSTAKGEEECVLHYVENGYSLFLERKFVQDQSVKVNCYKGFNLPNGQDTITCTESGWTPQPICIPSETCSKSDIEIDNGFFSESDLTYAVNRKTRYVCKQGYTTANGERSGSITCLQTGWSAQPSCIKSCDVPVFENAKSKNDSTWFKLNDKLDYECHIGYENKYKHTKGSIMCTTDGWSDKPSCYEIECSIPILDPRLVVYPRKIKYTVGDLLKFSCRPGHRVGPDSVQCYDFGWSPSFPTCKGQVRSCGQYPELLNGEIKGTKKAEYSHGDVVEYDCKPRFLLKGPNKIQCVDGKWTTLPTCVEEKRTCGDIPALEHGSVKFSVPPYHHGDSVEFTCAETFTMIGQRSVSCISGRWAQLPRCVATVQLEKCKAPRLAVIGANKLEKDGLNHNSSISYKCRGSQKYGYSICINGRWDPEPTCTRKEKAFCPPPPQIPNAQVIDTTVKYLDGEKVSVLCQDGYLTQGPEEMVCKHGRWQSLPRCTAKITCSQPPKIDHGSIKLPRLSDAGRDAIDSSSHEHGTTFSYVCDDGFRISKENGVTCHMGKWSSPPRCVESTGKCGPPPTIENGDITSLSLPVYAPLSSVEYQCQSFYKMQGSKKITCKNGEWEEPPKCLHACVLTEEIMRRQNIIPKRTKNKKIYIQSGDYVEFVCLTAYQKAQGSPEFRTQCIDGHINYPTCSK	13_56890237	30	30	30	TRUE	92.7703
ENSRNOG00000012297	Marchf8	ENSRNOT00000017294	protein_coding	4375	+	8	ORFs_ccds	ENSRNOT00000017294_405_480	405	480	4_148332545_148372373	75	514	0.503891	0.0297777	2	ENSRNOT00000017294_405_480:ENSRNOG00000012297:max_P_sites:protein_coding:ORFs_ccds:514:0.182627634381995:99.2357457807765	MPFLLESTGARPKIRSRMRRLWDIP	4_148372373	3	5	30	TRUE	5.81389
ENSRNOG00000012297	Marchf8	ENSRNOT00000017294	protein_coding	4375	+	8	ORFs_ccds	ENSRNOT00000017294_479_1220	479	1220	4_148372371_148394993	741	4217	0.85677	1.89068e-11	5	ENSRNOT00000017294_479_1220:ENSRNOG00000012297:max_P_sites:protein_coding:ORFs_ccds:4217:5.06489027985734:942.599541470996	MSHPSNISKAGSSPPSTTAPVSAFSRTSVTPSNQDICRICHCEGDDESPLITPCHCTGSLHFVHQACLQQWIKSSDTRCCELCKYEFIMETKLKPLRKWEKLQMTASERRKIMCSVTFHVIAITCVVWSLYVLIDRTAEEIKQGQVTGILEWPFWTKLVVVAIGFTGGLLFMYVQCKVYLQLWKRLKAYNRVIYVQNCPETSKKNIFEKSALTEPTLENKEGHGMCHSTTNSSCTEPEDTGAEIINV	4_148394993	29	30	30	TRUE	5.81389
ENSRNOG00000012297	Marchf8	ENSRNOT00000017294	protein_coding	4375	+	8	ORFs_ccds	ENSRNOT00000017294_612_627	612	627	4_148392433_148392449	15	155	0.883871	0.0204865	1	ENSRNOT00000017294_612_627:ENSRNOG00000012297:max_P_sites:protein_coding:ORFs_ccds:155:0.182627634381995:95.0768063134905	MTRAL	4_148392449	5	5	30	TRUE	5.81389
ENSRNOG00000012297	Marchf8	ENSRNOT00000017294	protein_coding	4375	+	8	ORFs_ccds	ENSRNOT00000017294_304_418	304	418	4_148332444_148332559	114	1642	0.725944	8.44641e-07	1	ENSRNOT00000017294_304_418:ENSRNOG00000012297:max_P_sites:protein_coding:ORFs_ccds:1642:0.694519586722237:640.017462079472	MTLLVETHFRKEENQVRGWDEHATAPDLCHPFSGCHFC	4_148332559	28	28	30	TRUE	5.81389
ENSRNOG00000012748	Vamp8	ENSRNOT00000017301	protein_coding	300	-	2	ORFs_ccds	ENSRNOT00000017301_73_298	73	298	4_100250303_100252682	225	26268	0.904903	2.29337e-09	2	ENSRNOT00000017301_73_298:ENSRNOG00000012748:max_P_sites:protein_coding:ORFs_ccds:26268:258612.957817107:164872.773323356	MTQNVERILARGENLDHLRNKTEDLEATSEHFKTTSQKVARKFWWKNVKMIVIICVIVLIILILIILFATGTIPT	4_100250303	30	30	30	TRUE	129.091
ENSRNOG00000012962	Nudt16	ENSRNOT00000017318	protein_coding	1578	-	3	ORFs_ccds	ENSRNOT00000017318_7_592	7	592	8_113673744_113675121	585	4435	0.847802	2.7522e-12	3	ENSRNOT00000017318_7_592:ENSRNOG00000012962:max_P_sites:protein_coding:ORFs_ccds:4435:0.181201804653875:1049.60458981203	MEGDRKVELSEALALGPGWRHACHALLYAPDPRKLFGRIPMRFAVLMQMRFDGRLGFPGGFVDAQDSCLEDGLNRELREELGDAVSAFRVERSDYQSSRIAARPRVVAHFYAKRLTLEQLQAVEARAPLAKDHGLEVLGLVRVPLYIMRDGEGGLPAFLENSFIGAAREQLLEALRDLKLLDPGTVGKLKIPDSK	8_113673744	30	30	30	TRUE	1.64849
ENSRNOG00000012722	Ppdpf	ENSRNOT00000017319	protein_coding	660	+	4	ORFs_ccds	ENSRNOT00000017319_113_458	113	458	3_176691441_176692070	345	33895	0.786989	8.88905e-10	4	ENSRNOT00000017319_113_458:ENSRNOG00000012722:max_P_sites:protein_coding:ORFs_ccds:33895:153995.89037149:101185.15264478	MAAIPSSGSLVATHDYYRRRLGSSSSNSSGGSAEYPGDAVPHSPGLPKADSGHWWASFFFGKSTLPFMAAVLESPEHSAESPQASRSPISCGLAPETMKKQPVMHPSQTNSRAPS	3_176692070	30	30	30	TRUE	105.732
ENSRNOG00000012346	Epb41l2	ENSRNOT00000017322	protein_coding	2781	-	16	ORFs_ccds	ENSRNOT00000017322_1_2779	1	2779	1_20893997_20962525	2778	15007	0.89185	6.91335e-20	16	ENSRNOT00000017322_1_2779:ENSRNOG00000012346:max_P_sites:protein_coding:ORFs_ccds:15007:772.897069654172:2652.79559972359	MTTEVASASEVKKGSDPSGADAHKEKAKEVVENEQTAASELDEGKASQPGPTAESQSSPHRRKRGKDPSENRGISRFIPPWLKKQKSYSLVVAKDGGDKKEPTQADGEDQILDKEDTLPEEESRAKGDAEEMAQRKHLEVKVEVREEKSALKSSAEIQPAEQVRKDKEEEVIQDIQEEKLEGGAAKRETKEVQTSELKAEVASQKAAKKTKTVLAKVTLLDGTEFSCDLEKRAKGQALFDRVCEHLNLLEKDYFGLIFQEHPEQKNWLDPAKEIKRQLRSLPWLFTFNVKFYPPDPSQLTEDITRYFLCLQLRQDISSGRLPCSFVTHALLGSYTLQAEHGDYDPEEYDSIDLGDFQFAPTHNKELEEKVAELHKTHRGLSPAQADSQFLENAKRLSMYGVDLHHAKDSEGVDIKLGVCANGLLIYKDRLRINRFAWPKILKISYKRSNFYIKVRPGELEQFESTIGFKLPNHRAAKRLWKVCVEHHTFYRLVSPEQPPKTKFLTLGSKFRYSGRTQAQTREASTLIDRPAPQFERASSKRVSRSLDGAPIGVVDQSLMKDFPGPPGEGSVPGPGVVSYTTVQDGRRDGKSPTKVTPLLAEGKSSHETLNVVEEKKRAEVGKGESVITEEMNGKELSPGSGPGETRKVEPMAHKDSTSLSSESSSSSSESEEDVGEYQPHHRVTEGTIREEQEYEEELEEEPGQGAKVVEREAAMPEAIPDRQAGASVLPVETEAQENVVAQKLPGEKGAHRGTAEQDMSEEAEEDQHRVNGEVPHLDIDGLPEIVCPSEPPVVKTEMVTISDASQRTEISTKEVPIVQTETKTITYESPQIDGGAGGDSGVLLTAQTITSESASTTTTTHITKTVKGGISETRIEKRIVITGDAALDHDQALAQAIREAREQHPDMSVTRVVVHKETELAEEGED	1_20893997	30	30	30	TRUE	7.15107
ENSRNOG00000012954	Eefsec	ENSRNOT00000017323	protein_coding	2115	-	7	ORFs_ccds	ENSRNOT00000017323_21_1770	21	1770	4_120195207_120390143	1749	20679	0.89898	4.88712e-19	7	ENSRNOT00000017323_21_1770:ENSRNOG00000012954:max_P_sites:protein_coding:ORFs_ccds:20679:437.418743476935:8047.44962479424	MAGRRVNVNVGVLGHIDSGKTALARALSTTASTAAFDKQPQSRERGITLDLGFSCFVVPLPGAEPGTSDTLLQVTLVDCPGHASLIRTIIGGAQIIDLMMLVIDVTKGMQTQSAECLVIGQIACQKLVVVLNKIDLLAEGKRQAAIDKMTKKMQKTLENTKFRGAPIIPVAAKPGGPEAPETEAPQGISELIELLKSQISIPTRDPSGPFLMSVDHCFSIKGQGTVMTGTILSGTISLGDSVEIPALKVVKKVKSMQMFHTPVTSAMQGDRLGICVTQFDPKLLERGLVCAPESLHTVHAALISVEKIPYFRGPLQTKAKFHITVGHETVMGRMLFFSPAPDNFDSEPVLDSFDLSREYLFQEQYLCKDSMPTATEGNDEADTKAGNSPEGHCPRQQWALVEFEKPVTCPRLCLVIGSRLDADIHTNTCRLAFHGVLVQGLEDKNYTESFLPALRVYKLKHKHGLVERVMDDYSVIGRSLFKKETNIQLFVGLKVQLSTGEQGIIDSAFGQSGKFKIHIPGGLSPESKKILTPTLKKRSRAGRGETTKQEESTERPEPIQPVTLSLSFKRYVFDTQKRMVQTP	4_120195207	30	30	30	TRUE	7.03982
ENSRNOG00000012739	Brf2	ENSRNOT00000017324	protein_coding	1843	+	4	ORFs_ccds	ENSRNOT00000017324_69_1317	69	1317	16_69090023_69094149	1248	4406	0.898094	3.31896e-14	4	ENSRNOT00000017324_69_1317:ENSRNOG00000012739:max_P_sites:protein_coding:ORFs_ccds:4406:18.635958300256:592.784456211764	MPNGSRCPDCGSSELVEDSHYSQSQLVCSDCGCVVTEGVLTTTFSDEGNLREVTYSRSTGENEQVSRSQQRDLRRVRDLCRILKLPLTFEETAVSYYQKAYQLSGIRAARLQKKEVVVGCCVLITCRQHNWPLTMGAICTLLYADLDVFSSTYMQIVKLLGLDVPSLCLADLVKSYCSSFKLFQASPSMPAKYVEDKDKMLSRTLLLVELANETWLVTGRHPLPIITAATFLAWQSLRPSDRLTCSLARFCKLANVDLPYPAASRLQELLAVLLQMASQLAWLQVLRLDKRSVVKHIGDLLQHRHMLVRMAFQDGTAEVETKQQQPQGRGQQEEVGDSTFDLPKRKRPASPALLLPPCMLKPPKRTHTMPPDSVVTGDEDISDSEIEQYLRTPQEVRDFERAQAASRAAMSVPNPP	16_69094149	30	30	30	TRUE	2.8348
ENSRNOG00000012879	Fabp3	ENSRNOT00000017325	protein_coding	763	+	4	ORFs_ccds	ENSRNOT00000017325_164_563	164	563	5_148528888_148535366	399	5412	0.905026	1.52959e-14	4	ENSRNOT00000017325_164_563:ENSRNOG00000012879:max_P_sites:protein_coding:ORFs_ccds:5412:41944.376004518:2881.48535517551	MADAFVGTWKLVDSKNFDDYMKSLGVGFATRQVASMTKPTTIIEKNGDTITIKTHSTFKNTEISFQLGVEFDEVTADDRKVKSVVTLDGGKLVHVQKWDGQETTLTRELSDGKLILTLTHGNVVSTRTYEKEA	5_148535366	29	30	30	TRUE	2.14953
ENSRNOG00000012980	Hyls1	ENSRNOT00000017330	protein_coding	942	-	1	ORFs_ccds	ENSRNOT00000017330_40_940	40	940	8_36763483_36764382	900	4795	0.894473	4.30568e-13	1	ENSRNOT00000017330_40_940:ENSRNOG00000012980:max_P_sites:protein_coding:ORFs_ccds:4795:1521.42292759976:998.112637716589	MEQLKGPGGQKWSNMDPEERMLAAATAFTHICAGQGEGDSRREVQAGQYDPYSKASITPGKRAALPMHLHFPYTGSHVTSSTVSETSQKCRKPVMKRKVLRRKPDGEVLVTDESIISESESGTESDLDLWDLRHRLMNLQFQEGTASPVDTSQKLNLPCEYQGISQDQLICYLQREEMGPPVYEQDLIVASRPKSFILPRLDQLSRNRGKIDRVARYFEYKRDWDSMRFPGEDNRKELRWSVRGQMLSRPEPQSKPQHLYVPNSYLVPTEKKRSALRWGVRCDLANGVIPKKLPFPLSPS	8_36763483	26	30	30	TRUE	7.70421
ENSRNOG00000012828	Emg1	ENSRNOT00000017334	protein_coding	1828	-	6	ORFs_ccds	ENSRNOT00000017334_131_863	131	863	4_157223350_157230516	732	5676	0.858879	3.40855e-16	6	ENSRNOT00000017334_131_863:ENSRNOG00000012828:max_P_sites:protein_coding:ORFs_ccds:5676:237.12170701051:1384.06743801591	MAATSGGFQPRERRFSVQEQDWDPAPPKRPRLGAGSKCGGRRLIVVLEGASLETVKVGKTYELLNCDKHKSMLLKNGRDPGEVRPDITHQSLLMLMDSPLNRAGLLQVYIHTQKNVLIEVNPQTRIPRTFDRFCGLMVQLLHKLSVRAADGPQKLLKVIKNPVSDHFPVGCMKIGTSFSVEDISDIRELVPSSDPVVFVVGAFAHGKVSVEYTEKMVSISNYPLSAALTCAKVTTAFEEVWGVI	4_157223350	30	30	30	TRUE	5.42046
ENSRNOG00000012987	Ptk6	ENSRNOT00000017337	protein_coding	2142	-	8	ORFs_ccds	ENSRNOT00000017337_1006_1645	1006	1645	3_176698802_176702468	639	2966	0.837154	9.23485e-08	4	ENSRNOT00000017337_1006_1645:ENSRNOG00000012987:max_P_sites:protein_coding:ORFs_ccds:2966:0.383522806083117:607.002347422033	MKKLRHKHILSLYAVATAGDPVYIITELMPKGSLLQLLRDSDEKDLPILELVDFASQVAEGMCYLESQNYIHRDLAARNVLVTENNLCKVGDFGLARLVKEDIYLSRDHNVPYKWTAPEALSRGHYSIKSDVWSFGVLLHEIFSRGQMPYPGMSNHETFLRVDAGYRMPCPLECPPNIHKLMLSCWSRDPKQRPCFKDLCEKLSGITRYENLV	3_176698802	27	30	30	TRUE	1.62047
ENSRNOG00000012987	Ptk6	ENSRNOT00000017337	protein_coding	2142	-	8	ORFs_ccds	ENSRNOT00000017337_1631_1736	1631	1736	3_176698711_176698815	105	100	0.58	0.00926243	1	ENSRNOT00000017337_1631_1736:ENSRNOG00000012987:max_P_sites:protein_coding:ORFs_ccds:100:0.205111062170477:4.65218220249135	MRTWSELLGCGQDPQKRASWLSWISTEGMHHPSVY	3_176698711	0	0	30	TRUE	1.62047
ENSRNOG00000012826	Creb3l2	ENSRNOT00000017338	protein_coding	3413	-	12	ORFs_ccds	ENSRNOT00000017338_199_1762	199	1762	4_64870677_64981185	1563	35425	0.907805	1.44941e-16	12	ENSRNOT00000017338_199_1762:ENSRNOG00000012826:max_P_sites:protein_coding:ORFs_ccds:35425:113497.095773454:27473.7670801534	MEVLESGEQSVLQWDRKLSELSEPGETEALMYHTHFSELLDEFSQNVLGQLLNDPFLSEKSVSMEVEPSPTSPAPLIQAEHSYSLSEEPRAQSPFTHVAASDGFNDEEVESEKWYLSTEFPSATIKTEPITEEQPPGLVPSVTLTITAISTPFEKEESPLDMSAGGDSSCQTLIPKIKLEPHEVDQFLNFSPKEASVDQLHLPPTPPSSHSSDSEGSLSPNPRLHPFSLSQAHSPGRAMPRGPSALSTSPLLTAPHKLQGSGPLVLTEEEKRTLIAEGYPIPTKLPLTKSEEKALKKIRRKIKNKISAQESRRKKKEYMDSLEKKVESCSTENLELRKKVEVLENTNRTLLQQLQKLQTLVMGKVSRTCKLAGTQTGTCLMVVVLCFAVAFGSLFQGYGLYPSATKMALPSQHPLSEPYTASVVRSRNLLIYEEHSSLEESSSPASAGELGGWDRGSSLLRASSGLEALPEVDLPHFIISKETSLEKSVLLELQQHLVSSKLEGNETLKVVELERRVNATF	4_64870677	30	30	30	TRUE	9.81241
ENSRNOG00000012779	Msr1	ENSRNOT00000017339	protein_coding	5876	-	10	ORFs_ccds	ENSRNOT00000017339_53_1580	53	1580	16_56818087_56899999	1527	46626	0.890126	1.62652e-11	10	ENSRNOT00000017339_53_1580:ENSRNOG00000012779:max_P_sites:protein_coding:ORFs_ccds:46626:12742.8599896124:60512.9103036272	MKHNSEKDFQHTTVSFPFPVGQMLKYYVIKILGFNCKKREVDKSVLPSLPAMTKEMIEKQRLCPPEPEDADCYSESVKFDARSMTASLPHNTINGSSVQEKLKSFKVALVALYLLVFAVLIPVVGIVTAQLVNWEMKNCLVGSANTSDTSQTLTGKENTSKAEMGFTIAMERMKALEERVQSISDSKAGLLDTDRFQNFSMATDQRLNDLLLQLNSLISSVQEHGESLDAISKSLQSLNTTLLDVQVHTETLNVKVRESTAKQQEDISKLEERVHKVSAEIQSVKEEQEHVEQEVKQEVKVLNNITNDLRLKDWEHSQTLKNITLIQGPPGPPGEKGDKGLTGQSGPPGVPGARGPPGPKGDQGPVGFPGGRGYPGAPGKAGRSGFPGPKGQKGEKGRAGISTSLKTVRLVDGSGPHEGRVEIFHEGQWGTICDDRWDIRAGQVVCRSLGYQDVLTVHKRAHFGQGTGPIWLNEVMCFGRESSIENCKISKWGELGCSHAEDAGVTCTS	16_56818087	0	30	30	TRUE	5.50714
ENSRNOG00000012965	Themis2	ENSRNOT00000017340	protein_coding	4033	-	6	ORFs_ccds	ENSRNOT00000017340_486_2457	486	2457	5_150972485_150986595	1971	2459	0.886133	3.33128e-15	6	ENSRNOT00000017340_486_2457:ENSRNOG00000012965:max_P_sites:protein_coding:ORFs_ccds:2459:85.488014633259:103.548092302826	MEPVPLQDFASSLDPASLPRVLRVCSGVYFEGSVYELFGNECCLSTGDLIKVTHIHLEKVVCEDPETGQTLELNPNFTGLFSTLTSLQSYRTLEDLVSAMPQNSTQCPIYFKSTQRIVTEARVVPEDQPLRLEAVEVHHGTRYARCVQASKTQEIILHLPLSQKGPFWRCKPSAPQTLLQILQDPAMKGLRLTCPSLPWASVILKPQYQLQAIMHMRSSVVKIPSTLEVEVEDVTASSQHIHFFKPLRLSEVLARGGPFPLSTEILEVPDGPPIFLSPWMSFLRKGQRLCIYGPASSPWRVVASSKSRKVPRYFLLSGAYQGKLKRRPREFPTAYDLLGALQPGRPLRVVATKDCDGNEEENPEFSFLAVGDRLEVLRSGQVCGAQGQDIDVLICQRLNEQSGEEEEEEEEEGEEVEDKEQVLLPLYLSGSFVEEVNDSRRYSLADLTAQYTLPCEVKVVAKDSHHPTDPLTSFPGLRLEEKLTEPFLVVSLDSQPEMCFEIPPRWLDLTVVEIEGRPGQVAGPLSVPTVEELSEAFYYGLRKLPVSGNQAPPPRPPKKQQNTQRCKEGGVKARVVEPKPSCPQLERKAKTLEAFPANKSSVYSKISNKKDHKSNPQAQNSVLSMKPKSSSSLGKYSTTESHLPPDPDIDDHDYEEI	5_150972485	30	30	30	TRUE	1.15793
ENSRNOG00000012928	Prmt10	ENSRNOT00000017347	protein_coding	2762	-	12	ORFs_ccds	ENSRNOT00000017347_147_2670	147	2670	19_34070724_34105463	2523	12444	0.899389	1.63786e-21	12	ENSRNOT00000017347_147_2670:ENSRNOG00000012928:max_P_sites:protein_coding:ORFs_ccds:12444:2964.58502647453:1836.7442308581	MPNSRPRSRRSAGGGAGTAGRDRLVAQSLQSAEHCLGDQDFGTAYAHYLLVLSLAPELKEDVKETFQYTLFKWAEELHALNRIQDLLGCYEQALELFPDDEVICNSMGEHLFRMGFRDEAAGYFHKAVKLNPDFNDAKENFYRVANWLVERWHFIMLNDTKRNEIYNAAIQKAVRLGSKTVLDIGAGTGILSMFAKKAGAHSVYACELSKTMYELACDVVAANKMEDGIRLLHMKSLDLEIPKHIPERVSLVVTETVDAGVFGEGIVESLIHAWEHLLLQPQTKGESGSWGKYGKVIPASAVISGMAVECAEIRRHHRVSAKDIAGIHLPTNVRFQSPAYASVDPEETVEPYTTEKMSGIPGGYRPLTECFQIMKVDFNNLQELKSLATRKPHSLSVPAVKEGTLDAIMVWFVLQLDDEHSLSTSPSEETCWEQAVYPVQALEDYWIQPGDQVTMEASCHDCYLRIQGISILHLEHEMEVIKSFTKSKDLLSLGNEAELCSALANLQTSRPEALEQTCVLEPTEIALLNNIPYHEGFRTAMRKVLSSLAPETPSQPMEAHCQDMETNLESAPSTSDPFYVLDVSEGFSLLPILAGTLGQVQPYSSVEKDQHCIALDLISEANHFPKETLEFWLRHIEDEAAVLQRPKSDKLWSIIILDVIEPSGLIQQEIMEKAAISRCLLQSGGKIFPQYVLMFGMLVESQTLVEESAVQGTEHTLGLNIAPFINQFQVPIRVCLDLSSLPCIPLSQPVELLRLDLMTPYLNTSNREVKVRVCRSGRLTAVPFWFHLCLDDEVRLDTSGEASHWKQAAVVLDNPIQVQAGEELVLSVEHHKSNISITVKQ	19_34070724	30	30	30	TRUE	4.73016
ENSRNOG00000039807	Fam193b	ENSRNOT00000017349	protein_coding	3003	+	11	ORFs_ccds	ENSRNOT00000017349_303_2634	303	2634	17_9611398_9626104	2331	935	0.854545	1.19625e-12	8	ENSRNOT00000017349_303_2634:ENSRNOG00000039807:max_P_sites:protein_coding:ORFs_ccds:935:2.36108676519815:13.5292725705943	MPKLVKNLLGEMPLWVCQSCRKSMEEDERQTGGDHAVAISLSHTSCKSQSCGGDSHSSSSSSSSSSSSSSSCHGNSGDWDPSSFLSAHKLSGLWNSPHSSGAVPGSSLGSPPVIPGEAFPVSERHQHSDLTAPPNSPTGPAPHPASLIPSHPGSFSSASHPHLLPTTPAAPFPAQASECPMAAATATHPPGPCQSPHLPSTSMPLLKMPPPLPGCSHPCSGHCSGHCGGPLLPPPSSQPLPSTHSRDPGCKGHKFAHSGLACEADEGLGEEEDSSSERSSCTSSSTHPRDGKFCDCCYCEFFGHNAPLAAPTSRNYTEIREKLRSRLTRRKEELPVKGGTLGGIPGEPAVDHRDVDELLEFINSTEPKVPNSARAAKRARHKLKKKEKEKARLATEALKQVNRVSGSQEPRPARERLLEWPDQELDRVSSFLSSRLQEIKSTVKDSLCASLNMCELGMDSSGFKEGTMEAQTLTPSDLSGSSQKQPDINLDLSPLTLGSPQSHTLQAPSEPVPPWAERRDPHPPWTEVRGPPPAIPENGLVRRLNTVPNLSRVIWVKTPKPGKPSSEESPKEVPICKQERSEPVATGGKPRKSKRQGSQAKKTEASPAPWPPANQEAPSAKSQMSSPKQPGKGPEPAKAGSAAEPGEGSRGSRPGPIQAASPKTDKKGSSWQNWPGGARARTLEQESEQIPGPAKPQSLSQGKGRSRRSRNKQEKSASSLDDVFLPKDLDGVEMDETDREVEYFKRFCLDSAKQTRQKVAVNWTNFSLKKTAPSTAQ	17_9626104	2	30	30	TRUE	14.1493
ENSRNOG00000011346	Ehd2	ENSRNOT00000017353	protein_coding	2027	-	6	ORFs_ccds	ENSRNOT00000017353_84_1713	84	1713	1_77847914_77863119	1629	9911	0.908788	3.16474e-16	5	ENSRNOT00000017353_84_1713:ENSRNOG00000011346:max_P_sites:protein_coding:ORFs_ccds:9911:4873.12011548749:2189.65023852513	MFSWLKKGGARGQRSEAIRTVTSSLKELYRTKLLPLEEHYRFGSFHSPALEDADFDGKPMVLVAGQYSTGKTSFIQYLLEQEVPGSRVGPEPTTDCFVAVMHGETEGTVPGNALVVDPEKPFRKLNPFGNTFLNRFMCAQLPNQVLESISIIDTPGILSGAKQRVSRGYDFPAVLRWFAERVDLIILLFDAHKLEISDEFSEAIGALRGHEDKIRVVLNKADMVETQQLMRVYGALMWALGKVVGTPEVLRVYIGSFWSQPLLVPDNRRLFELEEQDLFRDIQGLPRHAALRKLNDLVKRARLVRVHAYIISYLKKEMPSVFGKENKKKQLIFKLPVIFAKIQLEHHISPGDFPDCQKMQELLMAHDFTKFHSLKPKLLEALDEMLTHDIAKLMPLLRQEELESVEAGVQGGAFEGTRMGPFVERGPDEAIEDGEEGSEDDAEWVVTKDKSKYDEIFYNLAPADGKLSGSKAKTWMVGTKLPNSVLGRIWKLSDVDRDGMLDDEEFALASHLIEAKLEGHGLPTNLPRRLVPPSKRRQKGSAE	1_77847914	30	30	30	TRUE	3.05789
ENSRNOG00000012568	Madd	ENSRNOT00000017360	protein_coding	5252	-	34	ORFs_ccds	ENSRNOT00000017360_187_4993	187	4993	3_79960560_79999672	4806	4850	0.875876	6.32303e-20	33	ENSRNOT00000017360_187_4993:ENSRNOG00000012568:max_P_sites:protein_coding:ORFs_ccds:4850:29.5037841145034:152.082869724703	MVQKKFCPRLLDYLVIVGARHPSSDSVAQTPELLRRYPLEDHPEFPLPPDVVFFCQPEGCLSVRQRRMSLRDDTSFVFTLTDKDTGVTRYGICVNFYRSFQKRMPKEKAEGGAGPRGKEGAHAPCASEEAATESSESGSTLQPPSADSTPDVNQSPRGKRRAKAGNRSRNSTLTSLCVLSHYPFFSTFRECLYTLKRLVDCCSERLLGKKPGIPRGVQRDTMWRIFTGSLLVEEKSSALLHDLREIEAWIYRLLRSPVPVSGQKRVDIEVLPQEVQQALTFALPDPSRFTLVDFPLHLPLELLGVDACLQVLTCILLEHKVVLQSRDYNALSMSVMAFVAMIYPLEYMFPVIPLLPTCMASAEQLLLAPTPYIIGVPASFFLYKLDFKMPDDVWLVDLDSNRVIAPTNAEVLPILPEPESLELKKHLKQALASMSLNTQPILNLEKFHEGQETPLLLGRFSNDLQSTPSTEFNPLIYGNDVDSVDVATRVAMVRFFNSANVLQGFQMHTRTLRLFPRPVVAFQAGSFLASRPRQTPFAEKLARTQAVEYFGEWILNPSNYAFQRIHNNTFDPALIGDKPKWYAHQLQPIHYRVYDSNSQLAEALSVPPERDSESDPTDDSGSDSMDYDDSSSSYSSLGDFVSEMMKCDINGDTPNVDPLTHAALGDASEVEIDELQPQKEGEEPGPDSENSQENLPLRSSSSTTASSSPSTIVHGAHSEPADSTEVGDKAATGISKPLPPVPPSICKSTVDRRQTETGEGSVCQRTYDHPYFEPQYGSPAEEDDDEQGESYTPRFSQHASGSRAQKLLRPNSLKLASDSDAESDSRASSPNSTVSNNSTEGFGGIMSFASSLYRNHSTSFSLSNLTLPTKGAREKTTPFPSLKGNRRALVDQKSSVIKHSPTVKREPPSPQGRSSNSSENQQFLKEVVHSVLDGQGVGWLNMKKVRRLLESEQLRVFVLSKLSRAVQSEDDARQDVIQDVEISRKVYKGMLDLLKCTVLSLEQSYAHAGLGGMASIFGLLEIAQTHYYSKEPDKRKRSPTENVNTPVGKDPGLAGRGDPKAMAQLRVPQLGPRAPSATGRGPKELDTRSLKEENFVASVGPEVIKPVFDLGETEEKKSQISADSGVSLASASQRTDQDSVIGVSPAVMIRSSSQDSEVSNSSGETLGADSDLSSNAGDGPGGEGSAHLASSRATLSDSEIETNSATSTIFGKAHSLKPKEKPASSPVRSSEDVSQRVYLYEGLLGRDKGSMWDQLEDAAMETFSISKERSTLWDQMQFWEDAFLDAVMLEREGMGMDQGPQEMIDRYLSLGEHDRKRLEDDEDRLLATLLHNLISYMLLMKVNKNDIRKKVRRLMGKSHVGLVYSQQINEVLDQLTNLNGRDLSIRSSGSRHMKKQTFVVHAGTDTNGDIFFMEVCDDCVVLRSNIGTVYERWWYEKLINMTYCPKTKVLCLWRRNGSETQLNKFYTKKCRELYYCVKDSMERAAARQQSIKPGPELGGEFPVQDMKTGEGGLLQVTLEGINLKFMHNQVFIELNHIKKCNTVRGVFVLEEFVPEIKEVVSHKYKTPMAHEICYSVLCLFSYVAAVRSSEEDLRTPPRPVSS	3_79960560	25	30	30	TRUE	3.07628
ENSRNOG00000012153	Rbl2	ENSRNOT00000017361	protein_coding	4860	-	22	ORFs_ccds	ENSRNOT00000017361_67_3472	67	3472	19_17301477_17346741	3405	16100	0.855714	1.42332e-18	22	ENSRNOT00000017361_67_3472:ENSRNOG00000012153:max_P_sites:protein_coding:ORFs_ccds:16100:0.163325694163038:2221.3106915063	MASGGNQSSPPPPAAAASSEEEEEDGDTADRAQPAGSPSHQIQQRFEELCSRLNMDEAARAEAWSSYRSMSESYTLEGNDLHWLACALYVACRKSVPTVSKGTAEGNYVSLTRILRCSEQSLIEFFNKMKKWEDMANLPPHFRERTERLERNFTVSAVIFKKYEPIFQDIFKYPQEEQPRQQRGRKQRRQPCTTSEIFHFCWVLFIYAKGNFPMISDDLVNSYHLLLCALDLVYGNALQCSNRKELVNPNFKGVSEDGHPRDSHPSSDPPCVIEKLCSLHDGLVLEAKGIKQHFWKPYIRKLFEKKLLRGKEENLTGFLEPGNFAESFKAVNKAYEEYVLATGSLDERIFLGEDAEEEVGTLSRCVSAASGTESAERTQMRDILQQHLDKSKTLRVCNPLTGVRYVQENSPCVTPVSTATHSLNRLHTMLAGLRNAPSEKLEQILRSCSRDPTRAIADRLREMYEIYSQHFQPDENVSNCAKEMANKHFRFAEMLYYKVLESVIEQEQKRLGDMDLSGVLEQDAFHKSLLACCLEVVAFSYKPPGNFPFIAEIFDVPHYHFYKVIEVFIRAEDGLCREVVKHLNQIEEQILDHLAWKTKSPLWDRIRDNENRVPTCEEVTPPHNLERTDEIYIAGSPLTPRRVGEVRTDAGGLGRSVTSPTTLYDRYSSPTVSTTRRRLFESDSPSEGSTAGRIPPQPLVNAVPVQNVSGETVSVTPVPGQTLVTMATATVTANNGQTVTIPVQGIANENGGITFFPVQVNVGGQAQAVTGSIQPLSAQALAGSLSSQQVTGTTLQVPGPVAIQQISPGGQQQNQGQPLTSSSIRPRKTSSLSLFFRKVYYLAGVRLRDLCTKLDISDELRKKIWTCFEFSIVQCPELMMDRHLDQLLMCAIYVMAKVTKEDKSFQNIMRCYRTQPQARSQVYRSVLIKGKRRNSGSCENRSHQNSPTELNTDRASRDSSPVMRSNSTLPVPQPSSAPPTPTRLTGANSDIEEEERGDLIQFYNNIYRKQIQTFAMKYSQANSQMDTPPLSPYPFVRTGSPRRVQLSQSHPIYISPHKNEAMLSPREKIFYYFSNSPSKRLREINSMIRTGETPTKKRGILLDDGSESPAKRICPENHSALLRRLQDVANDRGSH	19_17301477	29	30	30	TRUE	9.18548
ENSRNOG00000012683	Abhd17c	ENSRNOT00000017362	protein_coding	2177	-	3	ORFs_ccds	ENSRNOT00000017362_16_976	16	976	1_146249704_146289449	960	19930	0.893226	3.92947e-13	3	ENSRNOT00000017362_16_976:ENSRNOG00000012683:max_P_sites:protein_coding:ORFs_ccds:19930:0.117252854434769:15212.5209861932	MPEPGPRMNGFSLGELCWLFCCPPCPSRIAAKLAFLPPEPTYTVLAPEQRAPAPAATPAPAPAAQPAPAEEGAGPGACSLHLSERADWQYSQRELDAVEVFFSRTARDNRLGCMFVRCAPSSRYTLLFSHGNAVDLGQMCSFYIGLGSRINCNIFSYDYSGYGVSSGKPSEKNLYADIDAAWQALRTRYGVSPENIILYGQSIGTVPTVDLASRYECAAVILHSPLMSGLRVAFPDTRKTYCFDAFPSIDKISKVTSPVLVIHGTEDEVIDFSHGLAMYERCPRAVEPLWVEGAGHNDIELYAQYLERLKQFISHELPNS	1_146249704	30	30	30	TRUE	9.41376
ENSRNOG00000012864	Ern1	ENSRNOT00000017371	protein_coding	2954	-	22	ORFs_ccds	ENSRNOT00000017371_1_2896	1	2896	10_94592378_94652657	2895	25050	0.893493	7.37824e-18	22	ENSRNOT00000017371_1_2896:ENSRNOG00000012864:max_P_sites:protein_coding:ORFs_ccds:25050:22153.7373686149:7381.77593846713	MRRCNDIQSFGRASTVTLPEALLFVSTLDGSLHAVSKRTGSIKWTLKEDPVLQVPTHVEEPAFLPDPNDGSLYTLGGKNNEGLTKLPFTIPELVQASPCRSSDGILYMGKKQDIWYVIDLLTGEKQQTLSSAFADSLCPSTSLLYLGRTEYTITMYDTKTRELRWNATYFDYAASLPEDDVDYKMSHFVSNGDGLVVTVDSESGDVLWIQNYASPVVAFYIWQREGLRKVVHINVAVETLRYLTFMSGEVGRITKWKYPFPKETEAKSKLTPTLYVGKYSTSLYASPSMVHEGVAVVPRGSTLPLLEGPQTDGVTIGDKGECVITPSTDLKFDPGLKGKSKLNYLRNYWLLIGHHETPLSASTKMLERFPNNLPKHRENVIPADSEKRSFEEVINLVGQTSENTPTTVSQDVEEKLPRAPAKPEAPVDSMLKDMATIILSTFLLVGWVAFIITYPLSMHQQRQLQHQQFQKELEKIQLLQQQQLPFHPHGDLTQDPDFLDSSGLFSESSGTSSPSPSPRASNHSLNSSSSASKAGTSPSLEPDDEDEETRMVIVGKISFCPKDVLGHGAEGTIVYKGMFDNRDVAVKRILPECFSFADREVQLLRESDEHPNVIRYFCTEKDRQFQYIAIELCAATLQEYVEQKDFAHLGLEPITLLHQTTSGLAHLHSLNIVHRDLKPHNILLSMPNAHGRIKAMISDFGLCKKLAVGRHSFSRRSGVPGTEGWIAPEMLSEDCKENPTYTVDIFSAGCVFYYVISEGNHPFGKSLQRQANILLGACSLDCFHSDKHEDVIARELIEKMIAMDPQQRPSAKHVLKHPFFWSLEKQLQFFQDVSDRIEKESLDGPIVRQLERGGRAVVKMDWRENITVPLQTDLRKFRTYKGGSVRDLLRAMRNKRHHYRELPLEVQETLGSIPDDFVRYFTSRFPHLLSHTYRAMELCRHERLFQTYYWHEPTEAQPPGIPDAL	10_94592378	30	30	30	TRUE	4.27921
ENSRNOG00000012960	Uap1l1	ENSRNOT00000017373	protein_coding	2699	-	9	ORFs_ccds	ENSRNOT00000017373_75_1596	75	1596	3_2580361_2584448	1521	7319	0.897117	3.53248e-17	9	ENSRNOT00000017373_75_1596:ENSRNOG00000012960:max_P_sites:protein_coding:ORFs_ccds:7319:5009.16905946249:1113.96412108241	MASERDVRAKLQRAGQDHLLRFWADLAPELRAALLAELSSLEADALREHCQRASAASALASGPLPDLAARLQPLPPERLGSAIRCDQETRLRWEEEGFRQIALNKVAVLLLAGGQGTRLGVTYPKGMYQVGLPSQKTLYQLQAERIRRVQQLAGQRLGTHCTVPWYIMTSEFTLGPTIKFFKEHDFFHLDPANVVLFEQRMLPAVTFEGKAILERKDKVAMAPDGNGGLYCALADHQILEDMEQRGVEFVHVYCVDNILVRLADPAFIGFCVLQGADCGAKVVEKAYPEEPVGVVCQVDGVPQVVEYSEISPEIARQCGADGGLLYNAGNICNHFFTRGFLDMVIREFEPLLKLHVAVKKVPYVDEEGNLVKPLRPNGIKMEKFVFDVLPFAKNFVAFEVCREEEFSPLKNADTADRDNPSTSRRALLVQHYRWALQAGAHFLDVHGVQLPEQSGLLPNGDPPAICEISPLVSYSGEGLETYLQGRKLQSPFILDEDQARLLQSQEC	3_2580361	30	30	30	TRUE	2.18786
ENSRNOG00000012932	Ccdc146	ENSRNOT00000017374	protein_coding	2925	+	28	ORFs_ccds	ENSRNOT00000017374_1_2923	1	2923	4_10295122_10421414	2922	4190	0.876611	0.00157413	28	ENSRNOT00000017374_1_2923:ENSRNOG00000012932:max_P_sites:protein_coding:ORFs_ccds:4190:7058.95346353177:666.591521896191	MEDRSKYIAEESEDEEDEEQEEKEKKGGASTSTETEEDQEDIPSVIVPTINIREERLVDLAQTPAFLCLNELHTSGKLPGTRMAELKAKYTLLHDTVVSTQVLDIELLEKRKKGTEHISQLVFKLFKISKYSCQFSTESSRIASQLLAFQHEYKAMRQRQYYYYYKLCSLTEEKSLVLKEFEKIPKPGEIEKKTKLLKESTEELRKEVIQKRLEIKNLREDVVSKQKQLMKEQKELEELMDYQVGLKDDVVHHQSVPVQITKEIEKLTRRKIETEKKNVVLEFELKELSDSLKKLENKVSALAEERDDTIKEVEGKRTLLEVKEREYGQLLKLLELTKENEASSLAERGILDINLRNCLMDKQNYHDELSRKQREKERDFRNLKKTELLLKVSLDALSQAQALNQRLLLEMEAIPKEDLLLPEQRKELHKEVDLAKRNLAQQRSLSEAEAKLVEQQIAEENKLLKEQETMREVLFNLGRMTQIKMEEKEQKAKDFLKSQRRYCDIIKEIKSKKLEIRLYRKRKREIHRRLKEFAGLYDAIRNERNKFVNLLHKAYQKVNEIKERLKMSLNELEILRSSAVSQERKLQNAMLKHSNNVTIRESMQNDVCKITAKLQEMKEKKEAQLTSMDRLASMITVIEEEMVQLRKKYEKAVQRRNESGVQLIEREEEVCIFYEKMNIQDKVKLHQDIEIHILEEKIRFLKLKVAEKQRQICVTQKLVPIKKSLDANLAVVQIQFSQCADRIKALEKCFVNPDCQGRVRFIPGKDLTEEEMIKKLDMLELQLAKKEEKLLEKDFIYEQVSQLTNRLKTKTQACKMDTLLLAKKMNSYQKKIKDVTQEMMALVAELSMKQALTIELQKEVREKEEFIFSCSSRIEKGLPLNREIEKDWLKVLRDEEMYAFATAEKTREYIDTDYRQLPNGVYTTAEQRPNAYIPETDATLPLPKPYGALAPFKPSEPGANRRHIRKPIIKPIEI	4_10421414	0	30	30	TRUE	2.94616
ENSRNOG00000012378	Dbnl	ENSRNOT00000017375	protein_coding	2295	+	13	ORFs_ccds	ENSRNOT00000017375_68_1376	68	1376	14_86029402_86043446	1308	36163	0.889307	4.29224e-17	13	ENSRNOT00000017375_68_1376:ENSRNOG00000012378:max_P_sites:protein_coding:ORFs_ccds:36163:4.2473053677063:34272.1692823246	MAVNLSRNGPALQEAYVRVVTEKSPTDWALFTYEGNSNDIRVAGTGEGGLEELVEELNSGKVMYAFCRVKDPNSGLPKFVLINWTGEGVNDVRKGACANHVSTMANFLKGAHVTINARAEEDVEPECIMEKVAKASGANYSFHKESSCFQDVGPQAPVGSVYQKTNAVSEIKRVGKDNFWAKAEKEEENRRLEEKRRAEEEKQRLEEERRERELQEAARREQRYQEQHRSAGPPSPSSRTGELEQEVVSRSRQEWESAGQQAPHPREIFKQKERAMSTTSVSSSQPGKLRSPFLQKQFTQPEASYGREPTSPVSRPAAGVCEELAPSTPPSAQTDDEPTYEVPSEQETLYEEPPPVQQPGAGSGHIDNYMQSQDLSGQGLCARALYDYQAADDTEISFDPENLITGIEVIDEGWWRGYGPDGHFGMFPANYVELIE	14_86043446	30	30	30	TRUE	14.3632
ENSRNOG00000012385	Naa15	ENSRNOT00000017379	protein_coding	6018	+	20	ORFs_ccds	ENSRNOT00000017379_231_2826	231	2826	2_140471920_140531068	2595	38179	0.879672	1.62738e-18	20	ENSRNOT00000017379_231_2826:ENSRNOG00000012385:max_P_sites:protein_coding:ORFs_ccds:38179:34470.0263522369:17720.5184455992	MPAVSLPPKENALFKRILRCYEHKQYRNGLKFCKQILSNPKFAEHGETLAMKGLTLNCLGKKEEAYELVRRGLRNDLKSHVCWHVYGLLQRSDKKYDEAIKCYRNALKWDKDNLQILRDLSLLQIQMRDLEGYRETRYQLLQLRPAQRASWIGYAIAYHLLEDYEMAAKILEEFRKTQQTSPDKVDYEYSELLLYQNQVLREAGLYREALEHLCTYEKQICDKLAVEETKGELLLQLCRLEDAADVYRGLQERNPENWAYYKGLEKALKPANMLERLKIYEEAWTKFPRGLVPRRLPLNFLSGEKFKECLDRFLRMNFSKGCPPVFNTLRSLYRDKEKVAIVEELVVGYETSLKSCRLFNPNDDGKEEPPTTLLWVQYYLAQHYDKIGQPSIALEYINTAIESTPTLIELFLVKAKIYKHAGNIKEAARWMDEAQALDTADRFINSKCAKYMLKANLIKEAEEMCSKFTREGTSAVENLNEMQCMWFQTECAQAYKAMNKFGEALKKCHEIERHFIEITDDQFDFHTYCMRKITLRSYVDLLKLEDVLRQHPFYFKAARIAIEIYLKLHDNPLTDENKEHEADTANMSDKELKKLRNKQRRAQKKAQIEEEKKNAEKEKQQRNQKKKKDDDDEEIGGPKEELIPEKLAKVETPLEEAIKFLTPLKNLVKNKIETHLFAFEIYFRKEKFLLMLQSVKRAFAIDSSHPWLHECMIRLFNSVCESKDLPEAVRTVLKQEMNRLFGATNPKNFNETFLKRNSDSLPHRLSAAKMIYYLDSSSQKRAIELATTLDGSLTNRNLQTCMEVLEALCGGSLGDCKEAAEAYRVSCHKLFPYALAFMPPGYEEDMKITVNGDSSAETEELANEI	2_140531068	30	30	30	TRUE	4.43549
ENSRNOG00000012952	Lrig1	ENSRNOT00000017384	protein_coding	2916	-	16	ORFs_ccds	ENSRNOT00000017384_421_2914	421	2914	4_126617246_126641033	2493	9556	0.895877	5.62202e-23	14	ENSRNOT00000017384_421_2914:ENSRNOG00000012952:max_P_sites:protein_coding:ORFs_ccds:9556:900.968760270581:1168.54869141358	MHVLHLEYNSLVEVNSGSLYGLTALHQLHLSNNSISRIQRDGWSFCQKLHELILSFNNLTRLDEESLAELSGLSILRLSHNAISHIAEGAFKGLKSLRVLELDHNEISGTIEDTSGAFMGLDNLSKLTLFGNKIKSVAKRAFSGLENLEHLNLGENAIRSIQFDAFAKMKNLKELYISSESFLCDCQLKWLPPWLVSRMLQAFVTATCAHPESLKGQSIFSVLPDSFVCDDFPKPQIITQPETTMAVVGKDIRFTCSAASSSSSPMTFAWKKDNEVLTNADMENFAHVRAQDGEVMEYTTILHLRHVTFGHEGRYQCVITNHFGSTYSHKARLTVNVLPSFTKIPHDIAIRTGTTARLECAATGHPNPQIAWQKDGGTDFPAARERRMHVMPDDDVFFITDVKVDDMGVYSCTAQNSAGSVSANATLTVLETPSLAVPLEDRVVTVGETVAFQCKATGSPTPRITWLKGGRPLSLTERHHFTPGNQLLVVQNVEAEDAGRYTCEMSNPLGTERAHSQLSILPTPGCRKDGSTVGIFTIAVVCSIVLTSLVWVCIIYQTRKKSEEYSVTNTDETIVPPDVPSYLSSQGTLSDRQETVVRTEGGPQANGHIESNGVCLRDPSLFPEVDVHSFACRQPKLCVGYTREPWKVTEKADRTTAPHPTAHSGSAVCSDCRSDTASQPQEQAFHPQTVPRDSGQPGTSSSQELRQHDRECSPHHPYSGTVDGPHALSGGSLYPSNHDRILPSLRNKAACADGKGDSSWTLAKLQEADCIDLKPSGSPELMEDAISTEAQHLLVSNGQLPKACDSNPDSVPLKGQVTGRRRGPLLLAPKS	4_126617246	30	30	30	TRUE	7.26042
ENSRNOG00000012807	C1qa	ENSRNOT00000017385	protein_coding	1048	-	3	ORFs_ccds	ENSRNOT00000017385_80_815	80	815	5_155261483_155263154	735	193649	0.880118	3.03081e-14	2	ENSRNOT00000017385_80_815:ENSRNOG00000012807:max_P_sites:protein_coding:ORFs_ccds:193649:17808249.2655493:1794771.7096707	METSQGWLVACVLAVTLVWTVAEDVCRAPNGKDGVAGIPGRPGRPGLKGERGEPGAAGIRTGIRGLKGDMGESGPPGKPGNVGFPGPTGPLGNSGPQGLKGVKGNPGNIRDQPRPAFSAIRQNPPTYGNVVVFDKVLTNQENPYQNRTGHFICAVPGFYYFTFQVISKWDLCLSIVSSSRGQPRNSLGFCDTNSKGLFQVLAGGTVLQLQRGDEVWIEKDPAKGRIYQGTEADSIFSGFLIFPSA	5_155261483	30	30	30	TRUE	177.711
ENSRNOG00000012534	Mfsd10	ENSRNOT00000017386	protein_coding	1678	+	13	ORFs_ccds	ENSRNOT00000017386_113_1481	113	1481	14_81363033_81365859	1368	2031	0.881339	4.08704e-17	12	ENSRNOT00000017386_113_1481:ENSRNOG00000012534:max_P_sites:protein_coding:ORFs_ccds:2031:197.613110320408:92.7582519627333	MGWAGDAGCTPRPPIRPRLASERRVIIVIFLGLLLDLLAFTLLLPLLPGLLERHGREQDPLYGSWQRGVDWFATAIGMPAEKRYNSVLFGGLIGSAFSLLQFFSAPLTGAASDYLGRRPVMMMSLTGLAISYAVWATSRSFTAFLASRVIGGISKGNVNLSTAIVADLGSPPTRSQGMAVIGVAFSLAFTLGPMLGAFLSVEMVPWISLLFAVSDMLFIFCFLPETLPQEKRASSVTLGFHTAANLLSPLALLRFAAVAHSQDPPTEDGLRNLRRLGLVYFLYLFLFSGLEYTLSFLTHQRFQFSSLQQGKMFFFIGLTMATIQGTYARRIRPGKEAAAVKRAMLLLVPAFLLIGWGHSLPMLGLGLMLYSFAAAVVVPGLSTMVSSYGSPGQKGTIMGILRSLGALGRAVGPIMAASVYWLTGAQVCFTMCSALFLLPFLLLQKLQHPAQTLKEE	14_81365859	30	30	30	TRUE	2.51279
ENSRNOG00000013035	Rab33b	ENSRNOT00000017396	protein_coding	3354	+	2	ORFs_ccds	ENSRNOT00000017396_959_968	959	968	2_140549825_140549835	9	24	0.541667	0.0325017	1	ENSRNOT00000017396_959_968:ENSRNOG00000013035:max_P_sites:protein_coding:ORFs_ccds:24:8.72494193662618:0.934283354328863	MTT	2_140549835	0	0	30	TRUE	3.01852
ENSRNOG00000013035	Rab33b	ENSRNOT00000017396	protein_coding	3354	+	2	ORFs_ccds	ENSRNOT00000017396_406_1093	406	1093	2_140542024_140549960	687	16222	0.878067	3.83069e-14	2	ENSRNOT00000017396_406_1093:ENSRNOG00000013035:max_P_sites:protein_coding:ORFs_ccds:16222:38261.2916963622:12991.7264122782	MASEMESSLEVSFSSSCAVSGASGCLPPARSRIFKIIVIGDSNVGKTCLTYRFCAGRFPDRTEATIGVDFRERAVDIDGERIKIQLWDTAGQERFRKSMVQHYYRNVHAVVFVYDMTNMASFHSLPSWIEECKQHLLANDIPRILVGNKCDLRSAIQVPTDLAQKFADTHSMPLFETSAKNPNDNDHVEAIFMTLAHKLKSHKPLMLSQLPDNRISLKPETKPAVTCWC	2_140549960	30	30	30	TRUE	3.01852
ENSRNOG00000012701	Map7	ENSRNOT00000017401	protein_coding	3565	+	16	ORFs_ccds	ENSRNOT00000017401_15_1959	15	1959	1_15620667_15746591	1944	17869	0.891264	7.48222e-16	16	ENSRNOT00000017401_15_1959:ENSRNOG00000012701:max_P_sites:protein_coding:ORFs_ccds:17869:10166.6186418068:5525.10452520119	MAEQGAGGDGHRGGDGATQSDPASDGYKIQGKRPAPSRPTSTLSGQTSNHSGNKPDPPPVLRVDDRQRLARERREEREKQLAARETVWLEREERARQHYERHLEARKKKLEDQRLKEERRRAAVEEKRRQRLEEDKERHEAVVRRTMERSQKPKQKYNRWSWGSPLHGSSSIHSGASCSPITTPFKTAHSRNPVDRPKLFITPPEGSARRRTIHGISSYKREREHIPFHVSPGVRRTLSPSNLKARSPAPARLWPPSKSMPHLPGTPRPASSLTPGPVRAAASSSSPGNIRPVKREVKVEPEKKDPEKKVTNDPTIKGRVPLVKVEEGTVEEGTPVKPPDPAVPAPTPATDPAPAPPSPSSVSVGVIPKTSAGTTDPEEATRLLAEKRRLAREQREKEERERKEKEELERQKIEELARRVAEERSRREEEARRLEAEQARKREELALRLAEEERERWEREEVERAQKQKEEEARAREEAEKARQEREKHFQKEEQERLERKKRLEEIMRRTRRTETADKKTTGQSNGDMVKGVLAGETEVSALPGVNSPGHVESAGSTHGVALQQSKVTIESSPDLEKQPNENGMSTQNENFEEIINLPVGSKASRLDVSNENPEIPLKPILAFNDEGTLGPLPQVDGVQTQQTTEVI	1_15746591	30	30	30	TRUE	6.46849
ENSRNOG00000012872	RGD1311863	ENSRNOT00000017405	protein_coding	1360	-	8	ORFs_ccds	ENSRNOT00000017405_169_1159	169	1159	1_234677893_234699154	990	5332	0.873593	7.8399e-11	7	ENSRNOT00000017405_169_1159:ENSRNOG00000012872:max_P_sites:protein_coding:ORFs_ccds:5332:419.194291848082:1072.26925725077	MHERVNRTERQFRSLPDNQQKLLPQFPLHLDKIRKCVDHNQEILLTIVNDCIHMFENKEYGEDANGKIMPASTFDMDKLKSTLKQFVRDWSGTGKAERDACYKPIIKEIIKNFPKERWDPSKVNILVPGAGLGRLAWEIAMLGYACQGNEWSFFMLFSSNFVLNRCSEVDKYKLYPWIHQFSNNRRSADQIRPIFFPDVDPHSLPPGSNFSMTAGDFQEIYSECNTWDCIATCFFIDTAHNVIDYIDTIWRILKPGGIWINLGPLLYHFENLANELSIELSYEDIKNVVLQYGFQLEVEKESVLSTYTVNDLSMMKYYYECVLFVVRKPQ	1_234677893	30	30	30	TRUE	4.5559
ENSRNOG00000012357	Unc45a	ENSRNOT00000017407	protein_coding	3302	-	20	ORFs_ccds	ENSRNOT00000017407_125_2957	125	2957	1_142119262_142133502	2832	27976	0.885509	1.05461e-19	20	ENSRNOT00000017407_125_2957:ENSRNOG00000012357:max_P_sites:protein_coding:ORFs_ccds:27976:0.197943444842316:8458.48178812629	MTVSGPGTPEPRPSDPGASSAEELRKEGNELFKCGDYEGALTAYTQALSLGATPQDQAILHRNRAACHLKLEDYSKAESEASKAIEKDGGDVKALYRRSQALEKLGRLDQAVLDLKRCVSLEPKNKVFQESLRNIGGQIQEKVRYMSSTDAKVEQMFQILLDPKEKGTEKKQKASQNLVVLAREDAGAEKIFRSNGVQLLQRLLDTGETDLMLAALRTLVGICSEHQSRTVATLSVLGTRRVVSILGVENQAVSLAACHLLQVMFDALKEGVKKGFRGKEGAIIVDPARELKVLISNLLELLTEIGVSGQGRDNALTLLIKMVPRKSPKDPNNSLTLWVIDQGLKKILEVGGSVPEAAGELTVTANSRMSASILLSKLFDDLKCDAERENFHRLCENYIRSWFEGQGLAGKLRAIQTVSCLLQGPCDAGNRALELSGVMESVIALCASEQEEEQLVAVEALIHAAGKAKRASFITANGVALLKDLYKGSERDSIRIRALVGLCKLGSAGGTDFSMKQFAEGSTLKLAKQCRKWLCNDQIDAGTRRWAVEGLAYLTFDADVKEEFVEDEAALKALFQLSRSEERSVLFAVGSALVNCTNSYDYEEPDPKMVELAKYAKQHVPEQHPKDKPSFVRARVKKLLAAGVVSAMTCMVKTESPVLTNSCRELLSRVFLALVEEVEDRGTVVAQGGGKALLPLALEGTDVGQTKAAQALAKLTITSNPEMTFPGERIYEVVRPLVSLLHLSCSGLQNFEALMALTNLAGISERLRQKILKEKAVPMIEGYMFEEHEMIRRAATECMCNLAMSKEVQDLFEAQGNDRLKLLVLYSGEDDELLRRAAAGGLAMLTSMRPSLCSRIPQVTTHWLEILQALLLSPNPELQHRGTVVVLNMMESSKEIASTLMESEVLEILSVLAKGEESPVTRAAAACLEKAVEYRLIQPNQDGE	1_142119262	30	30	30	TRUE	9.30378
ENSRNOG00000012738	Eif3m	ENSRNOT00000017409	protein_coding	1299	-	11	ORFs_ccds	ENSRNOT00000017409_87_1209	87	1209	3_94990158_95007625	1122	39579	0.892468	4.24752e-13	11	ENSRNOT00000017409_87_1209:ENSRNOG00000012738:max_P_sites:protein_coding:ORFs_ccds:39579:97599.9366073521:55789.8365309689	MSVPAFIDISEEDQAAELRAYLKSKGAEISEENSEGGLHVDLAQIIEACDVCLKEDDKDVESVMNSVVSLLLILEPDKQEALIESLCEKLVKFREGERPSLRLQLLSNLFHGMDKNTPVRYTVYCSLIKVAASCGAIQYIPTELDQVRKWISDWKLTTEKKHTLLRLLYEALVDCKKSDAASKVMVELLGSYTEDNASQARVDAHRCIVRALKDPNAFLFDHLLTLKPVKFLEGELIHDLLTIFVSAKLASYVKFYQNNKDFIDSLGLLHEQNMAKMRLLTFMGMAVENKEISFDTMQQELQIGADDVEAFVIDAVRTKMVYCKIDQTQRKVVVSHSTHRTFGKQQWQQLYDTLNAWKQNLNKVKNSLLSLSDT	3_94990158	30	30	30	TRUE	41.6242
ENSRNOG00000012346	Epb41l2	ENSRNOT00000017412	protein_coding	2409	-	15	ORFs_ccds	ENSRNOT00000017412_1_2407	1	2407	1_20893997_20962525	2406	12934	0.893382	1.99751e-18	15	ENSRNOT00000017412_1_2407:ENSRNOG00000012346:max_P_sites:protein_coding:ORFs_ccds:12934:772.897069654172:2356.81638565297	MTTEVASASEVKKGSDPSGADAHKEKAKEVVENEQTAASELDEGKASQPGPTAESQSSPHRRKRGKDPSENRGISRFIPPWLKKQKSYSLVVAKDGGDKKEPTQADGEDQILDKEDTLPEEESRAKGDAEEMAQRKHLEVKVEVREEKSALKSSAEIQPAEQVRKDKEEEVIQDIQEEKLEGGAAKRETKEVQTSELKAEVASQKAAKKTKTVLAKVTLLDGTEFSCDLEKRAKGQALFDRVCEHLNLLEKDYFGLIFQEHPEQKNWLDPAKEIKRQLRSLPWLFTFNVKFYPPDPSQLTEDITRYFLCLQLRQDISSGRLPCSFVTHALLGSYTLQAEHGDYDPEEYDSIDLGDFQFAPTHNKELEEKVAELHKTHRGLSPAQADSQFLENAKRLSMYGVDLHHAKDSEGVDIKLGVCANGLLIYKDRLRINRFAWPKILKISYKRSNFYIKVRPGELEQFESTIGFKLPNHRAAKRLWKVCVEHHTFYRLVSPEQPPKTKFLTLGSKFRYSGRTQAQTREASTLIDRPAPQFERASSKRVSRSLDGAPIGVVDQSLMKDFPGPPGEGSVPGPGVVSYTTVQDGRRDGKSPTKVTPLLAEGKSSHETLNVVEEKKRAEVGKGESVITEEMNGKELSPGSGPGETRKVEPMAHKDSTSLSSESSSSSSESEEDVGEYQPHHRVTEGTIREEQEYEEELEEEPGQGAKIDGGAGGDSGVLLTAQTITSESASTTTTTHITKTVKGGISETRIEKRIVITGDAALDHDQALAQAIREAREQHPDMSVTRVVVHKETELAEEGED	1_20893997	30	30	30	TRUE	7.15107
ENSRNOG00000012346	Epb41l2	ENSRNOT00000017417	protein_coding	2097	-	14	ORFs_ccds	ENSRNOT00000017417_1_2095	1	2095	1_20893997_20962525	2094	11591	0.893193	1.94964e-18	14	ENSRNOT00000017417_1_2095:ENSRNOG00000012346:max_P_sites:protein_coding:ORFs_ccds:11591:772.897069654172:2168.12609831982	MTTEVASASEVKKGSDPSGADAHKEKAKEVVENEQTAASELDEGKASQPGPTAESQSSPHRRKRGKDPSENRGISRFIPPWLKKQKSYSLVVAKDGGDKKEPTQADGEDQILDKEDTLPEEESRAKGDAEEMAQRKHLEVKVEVREEKSALKSSAEIQPAEQVRKDKEEEVIQDIQEEKLEGGAAKRETKEVQTSELKAEVASQKAAKKTKTVLAKVTLLDGTEFSCDLEKRAKGQALFDRVCEHLNLLEKDYFGLIFQEHPEQKNWLDPAKEIKRQLRSLPWLFTFNVKFYPPDPSQLTEDITRYFLCLQLRQDISSGRLPCSFVTHALLGSYTLQAEHGDYDPEEYDSIDLGDFQFAPTHNKELEEKVAELHKTHRGLSPAQADSQFLENAKRLSMYGVDLHHAKDSEGVDIKLGVCANGLLIYKDRLRINRFAWPKILKISYKRSNFYIKVRPGELEQFESTIGFKLPNHRAAKRLWKVCVEHHTFYRLVSPEQPPKTKFLTLGSKFRYSGRTQAQTREASTLIDRPAPQFERASSKRVSRSLDGAPIGVVDQSLMKDFPGPPGEGSVPGPGVVSYTTVQDGRRDGKSPTKVTPLLAEGKIDGGAGGDSGVLLTAQTITSESASTTTTTHITKTVKGGISETRIEKRIVITGDAALDHDQALAQAIREAREQHPDMSVTRVVVHKETELAEEGED	1_20893997	30	30	30	TRUE	7.15107
ENSRNOG00000033570	Arhgap8	ENSRNOT00000017420	protein_coding	2558	-	12	ORFs_ccds	ENSRNOT00000017420_132_1407	132	1407	7_125732426_125782816	1275	12053	0.850411	3.10516e-15	11	ENSRNOT00000017420_132_1407:ENSRNOG00000033570:max_P_sites:protein_coding:ORFs_ccds:12053:726.068209284651:3365.85719544873	MAGLDPTLSTSHPFYDVARHGILQVAGDDRQGRRIFTFSCCRLPPLHQLNHQRLLEYLKYTLDQHVENDYTIVYFHYGLSSQNKPSLGWLQNAYKEFDRKYKKNLKALYVVHPTSLIKALWNIFKPLISHKFGKKVTYCSNLRELREHLQCDQLLIPPEVVRYDEKLRNLHKGQTAPPTKTPPPRPPLPTQQFGVSLQYLRDKNQGELIPPVLRWTVTYLREKGLHTEGLFRRSASAQTVRQVQRLYDQGKPVNFDDYGDMHLPAVILKTFLRELPQPLLTFQAYEQILGITSVESSLRVTHCRLILRSLPEHNYAVLRYLMGFLHEVSLESISNKMNSSNLACVFGLNLIWPSQGVASLSALVPLNLFTELLIEYYDKVFSAQEGPGEHIRDTVETKQAGPVTKEFTQTGTPRASPYLSRLRIP	7_125732426	30	30	30	TRUE	7.96685
ENSRNOG00000012778	Magoh	ENSRNOT00000017422	protein_coding	670	+	5	ORFs_ccds	ENSRNOT00000017422_102_540	102	540	5_127480586_127487474	438	17198	0.882952	3.02518e-12	5	ENSRNOT00000017422_102_540:ENSRNOG00000012778:max_P_sites:protein_coding:ORFs_ccds:17198:179040.136351457:25000.776998176	MESDFYLRYYVGHKGKFGHEFLEFEFRPDGKLRYANNSNYKNDVMIRKEAYVHKSVMEELKRIIDDSEITKEDDALWPPPDRVGRQELEIVIGDEHISFTTSKIGSLIDVNQSKDPEGLRVFYYLVQDLKCLVFSLIGLHFKIKPI	5_127487474	30	30	30	TRUE	18.2075
ENSRNOG00000012323	Cherp	ENSRNOT00000017424	protein_coding	4084	+	18	ORFs_ccds	ENSRNOT00000017424_144_2949	144	2949	16_19068926_19080703	2805	17856	0.895721	1.31132e-20	18	ENSRNOT00000017424_144_2949:ENSRNOG00000012323:max_P_sites:protein_coding:ORFs_ccds:17856:1224.72205636957:3717.15983696249	MEMPLPPDDQELRNVIDKLAQFVARNGPEFEKMTMEKQKDNPKFSFLFGGEFYSYYKCKLALEQQQLICKQQAPELEPTSAMPPLPQPPLAPTASLTPAQGTPSMDELIQQSQWSLQQQEQHLLALRQEQVTTAVAHAVEQQMQKLLEETQLDMSEFDNLLQPIIDTCTKDAISAGKNWMFSNAKSPPHCELMAGHLRNRITADGAHFELRLHLIYLINDVLHHCQRKQARELLAALQKVVVPIYCTSFLAVEEDKQQKIARLLQLWEKNGYFDDSIIQQLQSPALGLGQYQATLINEYSSVVQPVQLAFQQQIQSLKTQHEEFVSSLAQQQQQQQQQQQPPQQPPQPQIQLPPMEADVKATPPPSAPPPASAPAPTIPPTTQPDDNKPPIQMPGSSEYDTSAGVQDPAAAGPRGPGPHEQIPPNKPPWFDQPHPVAPWGQQQPPEQPPYPHHQGGPPHCPPWNNSHEGMWGEQRGDPGWNGQRDAPWNNQPDPNWNNQFEGPWNNQHEPPPWGGAQREPPFRMQRPPHFRGPFPPHQQHPQFNQPPHPHNFNRFPPRFMQDDFPPRHPFERPPYPHRFDYPQGDFPADMGPPHHHPGHRMPHPGINEHPPWAGPQHPDFGPPPHGFNGQPPHMRRQGPPHINHDDPSLVPNVPYFDLPAGLMAPLVKLEDHEYKPLDPKDIRLPPPMPPSERLLAAVEAFYSPPSHDRPRNSEGWEQNGLYEFFRAKMRARRRKGQEKRNSGPSRSHSRSKSRGRSSSRSSSRSSKSSRSSSRSRSRSRSRSSSRSRSRSRSRSRSSRSRSRSRSRSRSKSYSPGRRRRSRSRSPTPPSAAGLGSNSAPPIPDSRLGEENKGHQMLVKMGWSGSGGLGAKEQGIQDPIKGGDVRDKWDQYKGVGVALDDPYENYRRNKSYSFIARMKARDEFSTFGARKEEKED	16_19080703	1	30	30	TRUE	9.56988
ENSRNOG00000013061	Tusc3	ENSRNOT00000017452	protein_coding	2164	+	10	ORFs_ccds	ENSRNOT00000017452_673_1714	673	1714	16_56248331_56396053	1041	3947	0.867241	3.47962e-13	10	ENSRNOT00000017452_673_1714:ENSRNOG00000013061:max_P_sites:protein_coding:ORFs_ccds:3947:289.561222213122:567.838409857818	MSARAAPSRRRQAGRRLRYLSTGSFPFLLLLLLLCIQLGGGQKKKENLLAEKVEQLMEWSSRRSIFRMNGDKFRKFVKAPPRNYSMIVMFTALQPQRQCSVCRQANEEYQILANSWRYSSAFCNKLFFGMVDYDEGTDVFQQLNMNSAPTFMHFPSKGRPKRADTFDLQRIGFAAEQLAKWIADRTDVHIRVFRPPNYSGTIALALLVSLVGGLLYLRRNNLEFIYNKTGWAMVSLCIVFAMTSGQMWNHIRGPPYAHKNPHNGQVSYIHGSSQAQFVAESHIILVLNAAITMGMVLLNEAATSKGDVGKRRIICLVGLGLVVFFFSFLLSIFRSKYHGYPYSFLIK	16_56396053	30	30	30	TRUE	2.34664
ENSRNOG00000012843	Aspg	ENSRNOT00000017454	protein_coding	2632	+	15	ORFs_ccds	ENSRNOT00000017454_232_1924	232	1924	6_136682357_136700921	1692	79527	0.911049	1.42094e-18	15	ENSRNOT00000017454_232_1924:ENSRNOG00000012843:max_P_sites:protein_coding:ORFs_ccds:79527:893205.928256792:126654.682530904	MARATGPEQRLLAIYTGGTIGMRSEGGVLVPGRGLAAVLRTLHMLHDEEYARAHSLPEDTLVLPPASSDQRIIYKVLECQPLFDSSDMTITEWVQIAQTIERHYTQYQGFVVIHGTDTMAFAASVLSFMLENLQKPVILTGAQVPIHELWSDGRENLLGALLMAGQYVIPEVCLFFQNQLFRGNRTTKVDARRFAAFCSPNLPPLATVGADVTINRELVRKASWKSHLVVHSNMEPDVGLLRLYPGIPASLVRTFLQPPLKGVVMETFGSGNGPTKPDLLQELRAAAERGLIIVNCTHCLQGAVTSDYAPGMAMAGAGIISGFDMTSEAALAKLSYVLGQPGLSLSDRKKLLAKDLRGEMTLPTTDDLLGDDMLGCRATWLLSMNGSQDADAMKDVLLPGLALAAAHAGDLDTLQAFVELGRDLNLKDYSGQTPLHVAARRGHASVVAMLLQKGVDVDACNEDGQSPLLLAVRGRHQSVIRLLRAAGAHLSPQELEDVGTELCRLASRADSEGLRAWWQAGADLGQPDYDGHCALQVAEAAGNADVVALLQSLEDRVSAQPQPH	6_136700921	30	30	30	TRUE	37.7555
ENSRNOG00000031420	Hyal2	ENSRNOT00000017461	protein_coding	1880	+	4	ORFs_ccds	ENSRNOT00000017461_145_1564	145	1564	8_116326323_116328663	1419	12969	0.886807	3.44015e-16	3	ENSRNOT00000017461_145_1564:ENSRNOG00000031420:max_P_sites:protein_coding:ORFs_ccds:12969:677.3950952518:3973.85659633303	MRAGLGPIITLALVLEVAWASELKPTVPPIFTGRPFVVAWNVPTQECAPRHKVPLDLRAFDVEATPNEGFFNQNITTFYYDRLGLYPRFDAAGMSVHGGVPQNGSLCAHLPMLKEAVERYIQTQEPAGLAVIDWEEWRPVWVRNWQEKDVYRQSSRQLVASRHPDWPSDRIVKQAQYEFEFAARQFMLNTLRYVKAVRPQHLWGFYLFPDCYNHDYVQNWDSYTGRCPDVEVARNDQLAWLWAESTALFPSVYLDETLASSKHSRNFVSFRVQEALRVAHTHHANHALPVYVFTRPTYTRGLTELSQMDLISTIGESAALGSAGVIFWGDSVYASSMENCQNLKKYLTQTLVPYIVNVSWATQYCSWTQCHGHGRCVRRNPSASTFLHLSPSSFRLVPGRTPSEPQLRPEGELSEDDLSYLQMHFRCHCYLGWGGEQCQWNHKRAAGDASRAWAGAHLASLLGLVAMTLTWTL	8_116328663	30	30	30	TRUE	11.4154
ENSRNOG00000012927	Rrp9	ENSRNOT00000017469	protein_coding	1593	+	15	ORFs_ccds	ENSRNOT00000017469_50_1484	50	1484	8_115179942_115188480	1434	3220	0.90559	3.89031e-11	15	ENSRNOT00000017469_50_1484:ENSRNOG00000012927:max_P_sites:protein_coding:ORFs_ccds:3220:368.298389285962:322.572935062614	MNSMSTAVATRKRAKPAPGPGAAPVDGKRRRKVDSAASRGKSKGGGKMNEEISSDSESESLAPRKTEEEEEEELEETAQEKKLRLAKLYLEQLRQQEEEKAEARAFEEDQVAGRLKEDVLEQRGRLQKLVAKEIQAPAPTDIRVLRGHQLSITCLVITPDDLAIFSAAKDCTIIKWSVETGRKLHVIPRAKKGTQGQPSGHSSHILCMAISSDGKYLASGDRSKLILIWEAQSCQHLYTFTGHRDAVSGLAFRRGTHQLYSTSHDRSVKVWNAAENSYVETLFGHQDAVAALDALSRECCVTAGGRDGTVRVWKIPEESQLVFYGHQGSIDCIHLINEEHMVSGADDGSVALWGLSKKRPLALQREAHGLHGEPGLEQPFWISSVAALLNTDLVATGSHNACVRLWQCGEGFRQLDPLCDIPLVGFINSLKFSSGGDFLVAGVGQEHRLGRWWRIKEARNSVCIIPLRRVPVSPVAGS	8_115188480	5	30	30	TRUE	4.47896
ENSRNOG00000012999	Phb2	ENSRNOT00000017472	protein_coding	900	+	10	ORFs_ccds	ENSRNOT00000017472_1_898	1	898	4_157230895_157235050	897	144452	0.900361	1.49943e-12	10	ENSRNOT00000017472_1_898:ENSRNOG00000012999:max_P_sites:protein_coding:ORFs_ccds:144452:8110.35315228383:906038.409800603	MAQNLKDLAGRLPSGPRGMGTALKLLLGAGAVAYGVRESVFTVEGGHRAIFFNRIGGVQQDTILAEGLHFRIPWFQYPIIYDIRARPRKISSPTGSKDLQMVNISLRVLSRPNAQELPSMYQRLGLDYEERVLPSIVNEVLKSVVAKFNASQLITQRAQVSLLIRRELTERAKDFSLILDDVAITELSFSREYTAAVEAKQVAQQEAQRAQFLVEKAKQEQRQKIVQAEGEAEAAKMLGEALSKNPGYIKLRKIRAAQNISKTIATSQNRIYLTADNLVLNLQDESFTRGSDSLIKGKK	4_157235050	30	30	30	TRUE	112.512
ENSRNOG00000012206	Dennd5a	ENSRNOT00000017485	protein_coding	4928	-	23	ORFs_ccds	ENSRNOT00000017485_241_4102	241	4102	1_174524873_174588288	3861	6415	0.881995	8.57662e-19	23	ENSRNOT00000017485_241_4102:ENSRNOG00000012206:max_P_sites:protein_coding:ORFs_ccds:6415:109.150923471244:335.286495310993	MSGGGGGGGSAPSRFADYFVICGLDTETGLEPDELSALCQYIQASKARDGASPFISSTTEGENFEQTPLRRTFKSKVLARYPENVDWNPFDQDAVGMLCMPKGLAFKTQADPREPQFHAFIITREDGSRTFGFALTFYEEVTSKQICSAMQTLYHMHNAEYDVLHAPLADGGDQSGMEDGEGIPGTKLQRFNSYDISRDTLYVSKCICLITPMSFMKACRSVLQQLHQAVTSPQPPPLPLESYIYNVLYEVPLPPPGRSLKFSGVYGPIICQRPSTNELPLFDFPVKEVFELLGVENVFQLFTCALLEFQILLYSQHYQRLMTVAETITALMFPFQWQHVYVPILPASLLHFLDAPVPYLMGLHSNGLDDRSKLELPQEANLCFVDVDNHFIELPEDLPQFPNKLEFVQEVSEILMAFGVPPEGNLHCSESASKLKRIRASELVSDKKNGNIAGSPLHSYELLKENETIARLQALVKRTGVSLEKLEVREDPSSNKDFKVQCDEEELRIYQLNIQIREVFANRFTQMFADYEVFVIQPSQDKESWLSNREQMQNFDKASFLSDQPEPYLPFLSRFLETQMFASFIDNKIMCHDDDDKDPVLRVFDSRVDKIRLLNVRTPTLRTSMYQKCTTVDEAEKAIELRLAKIDHTAVHPHLLDMKIGQGKYEPGFFPKLQSDVLCTGPASNKWTKRNAPAQWRRKDRQKQHTEHLRLDNDQREKYIQEARNMGSTIRQPKLSNLSPSVIAQTNWKFVEGLLKECRNKTKRMLVEKMGREAVELGHGEVNITGVEENTLIASLCDLLERIWSHGLQVKQGKSALWSHLLHYQENRQRKLTSGSLSTSGILLDSERRKSDASAVMSPLRVSLIQDMRHIQNIGEIKTDVGKARAWVRLSMEKKLLSRHLKQLLSDHELTKKLYKRYAFLRCDDEKEQFLYHLLSFNAVDYFCFTNVFTTILIPYHILIVPSKKLGGSMFTANPWICISGELGETQILQIPRNVLEMTFECQNLGKLTTVQIGHDNSGLYAKWLVEYVMVRNEITGHTYKFPCGRWLGKGMDDGSLERVLVGELLTSLPEVDERPCRTPPLQQSPSVIRRLVTISPNNKPKLNTGQIQESIGEAVNGIVKHFHKPEKERGSLTLLLCGECGLVSALEQAFQHGFKSPRLFKNVFIWDFLEKAQTYYETLEQNDVVPEENWHTRARNFCRFVTAVNNTPRNIGKDGKFQMLVCLGARDHLLHHWIALLADCPITAHMYEDVALIKDHTLVNSLIRVLQTLQEFNITLDTSLVKGIDI	1_174524873	28	30	30	TRUE	12.8131
ENSRNOG00000012840	Sparc	ENSRNOT00000017486	protein_coding	2063	-	10	ORFs_ccds	ENSRNOT00000017486_96_999	96	999	10_40743464_40754661	903	306980	0.910154	8.52204e-15	9	ENSRNOT00000017486_96_999:ENSRNOG00000012840:max_P_sites:protein_coding:ORFs_ccds:306980:0.865004718859532:4033068.55947896	MRAWIFFLLCLAGRALAAPQTEAAEEMVAEETVVEETGLPVGANPVQVEMGEFEEGAEETVEEVVAENPCQNHHCKHGKVCELDESNTPMCVCQDPTSCPAPIGEFEKVCSNDNKTFDSSCHFFATKCTLEGTKKGHKLHLDYIGPCKYIAPCLDSELTEFPLRMRDWLKNVLVTLYERDEGNNLLTEKQKLRVKKIHENEKRLEAGDHPVELLARDFEKNYNMYIFPVHWQFGQLDQHPIDGYLSHTELAPLRAPLIPMEHCTTRFFETCDLDNDKYIALEEWAGCFGIKEQDINKDLVI	10_40743464	30	30	30	TRUE	112.945
ENSRNOG00000013027	Rgl3	ENSRNOT00000017493	protein_coding	2606	-	16	ORFs_ccds	ENSRNOT00000017493_125_1163	125	1163	8_22988799_22999954	1038	1472	0.828125	1.75186e-10	9	ENSRNOT00000017493_125_1163:ENSRNOG00000013027:max_P_sites:protein_coding:ORFs_ccds:1472:12.9886603187799:76.8575839054587	MAPCTASPCGGSAASAQPQRGLETARVDSKRTEGQDLNFSKNLRAVVSVLGSWLRDHPQDFRDPPDHQNLGDVRIFLGWAAPGGAEVREAEKLLEDFLKEAKEEQTEGEQRLAWAGPPWAAQSPRSEFAEDYSEEEGLRSEGPELLDFSVDEVAEQLTLMDVELFLRVRSCECLGSMWSQRDRPGAAGISPTVRATVAQFNAVTGCVLGSVLAAPGLAASQRAQRIEKWIRIAQRCRELRNFSSLRAILSALQSNPIYRLKRSWGAVSREPLSVFRKLSQIFSDEDNHLSSRAILSQEETTEGPQGDDCSPGSLPSKLPPGPVPYLGTFLTDLVMLDTALPDMLKV	8_22988799	30	30	30	TRUE	1.45326
ENSRNOG00000013027	Rgl3	ENSRNOT00000017493	protein_coding	2606	-	16	ORFs_ccds	ENSRNOT00000017493_1886_2258	1886	2258	8_22981256_22986070	372	218	0.866972	4.16825e-13	3	ENSRNOT00000017493_1886_2258:ENSRNOG00000013027:max_P_sites:protein_coding:ORFs_ccds:218:12.9886603187799:4.59744311724872	MEPPGPWPMTLTPSSSRTPLLGQQTSEARVIRVSINNNHGNLYRSILLTCQDKAPSVVQRALEKHNVPQPWARDYQLLQVLPGDRELLIPDSANVFYAMNPAAPGDFLLRRKEGTGHTPSASPS	8_22981256	9	30	30	TRUE	1.45326
ENSRNOG00000013057	Prc1	ENSRNOT00000017532	protein_coding	2928	+	14	ORFs_ccds	ENSRNOT00000017532_119_1937	119	1937	1_142087326_142107756	1818	5988	0.888778	1.22822e-16	14	ENSRNOT00000017532_119_1937:ENSRNOG00000013057:max_P_sites:protein_coding:ORFs_ccds:5988:605.177208089379:638.915783437715	MRRSEVLADESIVCLQKALTHLREIWGLIGIPEEQRLQRTEVVKKHIKDLLDKMIAEEENLRERLLKSISICRKELSTLCSELQVKPFEEDKEITVLQLEKDLRTQVELMRKQKKERKQELKLLQEQDQELREILCMPPCDVDSTSVPTLEELNLFRQRVATLRETKESRHEQFVNIKRQIILCMEELEHTPDTSFERDVVCEDESAFCLSLENIATLQKLLKQLEVKKSQNEAECEGLRAQIRELWDRLQIPEEEREPVAAIMTGSKTKIRNALKLEVDRLEELKMQNIKQVIETIRVELAQFWDQCFYSQEQRQAFAPYYSEDYTENLLHLHDVEVIRLRNYYEAHKELFEGVQKWEESWKLFLEFERKASDPSRFTNRGGNLLKEEKERAKLQKTLPKLEEELKARIEHWEQENSTAFVVNGQKFMEYVTEQWELHRLEKERAKQERQLKNKRQTETEMLYGSAPRTPSKRPGQTPNKCGKVRKMNTTTMSTATPNSSIRPVFGGSVYRSPMSRLPPSGSKSVVTSLCSGKKTPRAARLRANKENLDLNGSILSGGYSGSTPLQRNCSIKSVASTYSEFSRELSKASRSDATSRILNSTNIQS	1_142107756	29	30	30	TRUE	2.85777
ENSRNOG00000013072	Plxna4a	ENSRNOT00000017536	protein_coding	5682	-	31	ORFs_ccds	ENSRNOT00000017536_1_5680	1	5680	4_59445769_59809320	5679	7086	0.89825	4.55634e-26	31	ENSRNOT00000017536_1_5680:ENSRNOG00000013072:max_P_sites:protein_coding:ORFs_ccds:7086:2.59005855332967:276.872287928544	MKAMPWNWTCLLSHLLVVGMGSSTLLPRQPPQMSQKPSFVTFRGEPTEGFNHLVVDERTGHIYLGAVNRIYKLSSDLKVLVTHQTGPDEDNPKCYPPRIVQTCNEPLASTNNVNKMLLIDYKENRLIACGSLYQGICKLLRLEDLFKLGEPFHKKEHYLSGVNESGSVFGVIVSYSNFDDKLFIATAVDGKPEYFPTISSRKLTKNSEADGMFAYVFHDEFVASMIKIPSDTFTVIPDFDIYYVYGFSSGNFVYFLTLQPEMVSPPGSTTKEQVYTSKLVRLCKEDTAFNSYVEVPIGCERSGVEYRLLQAAYLSKAGAVLGRTLGVRPDDDLLFTVFSKGQKRKMKSLDESALCVFILKQINDRIKDRLQSCYRGEGTLDLAWLKVKDIPCSSALLTIDDNFCGLDMNAPLGVSEMVRGIPVFTEDRDRMTSVIAYVYKNHSLAFVGTKSGKLKKIRVDGPKGNALQYETVQVVDSGPVLRDMAFSKDHEQLYIMSERQLTRVPVESCGQYRSCGECLGSGDPHCGWCVLHNTCTRKERCERSREPRRFASEMKQCVRLTVHPNNISVSQYNVLLVLETYNVPELSAGVNCTFEDLSEMDGLVIGNQIQCYSPAAKEVPRIITENGDHHVVQLQLKSKETGMTFASTSFVFYNCSVHNSCLSCVESPYRCHWCKYRHVCTHDPKTCSFQEGRVKLPEDCPQLLRVDKILVPVEVIKPITLKAKNLPQPQSGQRGYECILNIQGMEQRVPALRFNSSSVQCQNTSYSYEGMEINNLPVELTVVWNGHFNIDNPAQNKVYLYKCGAMRESCGLCLKADPDFECGWCQSPGQCTLRQHCPAHESRWLELSGANSKCTNPRITEIIPVTGPREGGTKVTIRGENLGLEFRDIASHVKVAGVECIPLVDGYIPAEQIVCEMGEAKPSQHAGFVEICVAVCRPEFMARSSQLYYFMTLTLADLKPNRGPMSGGTQVTITGTNLNAGSNVVVMFGSQPCLFHRRSPSYIICNTTSSEEVLDMKVTVQVDRARIRQDLVFQYVEDPTIVRIEPEWSIVSGNTPIAVWGTHLDLIQNPQIRAKHGGKEHINICEVLNATEMTCQAPALALGPDHQSDLTERPEEFGFILDNVQSLLILNKTNFTYYPNPVFEAFSPSGILELKPGTPIILKGKNLIPPVAGGNVKLNYTVLVGEKPCTVTVSDVQLLCESPNLIGRHKVMARVGGMEYSPGMVYIAPDSPLSLPAIVSIAVAGGLLIIFIVAVLIAYKRKSRESDLTLKRLQMQMDNLESRVALECKEAFAELQTDIHELTSDLDGAGIPFLDYRTYTMRVLFPGIEDHPVLRDLEVPGYRQERVEKGLKLFAQLINNKVFLLSFIRTLESQRSFSMRDRGNVASLIMTVLQSKLEYATDVLKQLLADLIDKNLESKNHPKLLLRRTESVAEKMLTNWFTFLLYKFLKECAGEPLFSLFCAIKQQMEKGPIDAITGEARYSLSEDKLIRQQIEYKTLVLSCVSPDNANSPEVPVKILNCDTITQVKEKILDAIFKNVPCSHRPKAADMDLEWRQGSGARMILQDEDITTKIENDWKRLNTVAHYQVPDGSLVALVSKQVTAYNAVNNSTVSRTSASKYENMIRYTGSPDSLRSRTPMITPDLESGVKLWHLVKNHEHGDQKEGDRGSKMVSEIYLTRLLATKGTLQKFVDDLFETIFSTAHRGSALPLAIKYMFDFLDEQADKHGIHDPHVRHTWKSNCLPLRFWVNMIKNPQFVFDIHKNSITDACLSVVAQTFMDSCSTSEHRLGKDSPSNKLLYAKDIPSYKNWVERYYSDIGKMPAISDQDMNAYLAEQSRMHMNEFNTMSALSEIFSYVGKYSEEILGPLDHDDQCGKQKLAYKLEQVITLMSLDS	4_59445769	0	30	30	TRUE	1.15118
ENSRNOG00000013005	Rpa2	ENSRNOT00000017549	protein_coding	2126	+	9	ORFs_ccds	ENSRNOT00000017549_126_936	126	936	5_150957126_150967080	810	5689	0.892951	1.8678e-13	9	ENSRNOT00000017549_126_936:ENSRNOG00000013005:max_P_sites:protein_coding:ORFs_ccds:5689:2176.81616635136:1546.11035883296	MWNSGFESFSSSSYGAAGGYTQSPGGFGSPTPSQAEKKSRARAQHIVPCTISQLLSATLTDEVFKIGDVEISQVTIVGIIRHAEKAPTNIVYKIDDMTAAPMDVRQWVDTDDTSGENTVVPPETYVKVAGHLRSFQNKKSLVAFKIIPLEDMNEFTAHILEVVNSHLMLSKANSQASVGRPSMSNPGMGEPGNFSGNNFMPANGLTVVQNQVLNLIKACPRPEGLNFQDLRSQLQHMPVASIKQAVDFLCNEGHIYSTVDDDHFKSTDAE	5_150967080	30	30	30	TRUE	2.56765
ENSRNOG00000013023	Gltscr2	ENSRNOT00000017555	protein_coding	1705	-	13	ORFs_ccds	ENSRNOT00000017555_199_1645	199	1645	1_77836256_77843990	1446	18642	0.887029	5.23125e-13	13	ENSRNOT00000017555_199_1645:ENSRNOG00000013023:max_P_sites:protein_coding:ORFs_ccds:18642:672.858198491928:8852.86661160581	MAAGSNRGGDKRGSKSQADSNFLGLRPTSVDPALRRRRRGPRNKKRGWRRLAEEPLGLEVDQFLEDVRLQERTTGGLLAEAPNEQLFFVDTGLKKKEPRKKRTWVQKKSKHLQKPLRVDLALENHSKIPAPKDILAHQVPNAKKLRRKEELWEKLAKQGELPRDVRKAQARLLNPPAPKAKPGPQDIIERPFYDLWNPNNPLDKPLIGQDAFFLEQTKKKGVRRPPRLHIKPSQVPAVEVIPAGASYNPTFEDHQALLLEAHEVELQREKEAEKLERQLALPTAEQAATQESVFREMCEGLLEESEDEDGPGCAEQPEADDGATETSPTGAAGPEKRMEKKTEQQRRREKAARKLRVQQAALRAARLQHQELFRLRGIKAQVARRLAELARRKEQRRIRRLAEADKPRRLGRLKYQAPDIDVQLSSELSDSLRKLKPEGNILRDRFKSFQKRNMIEPRERAKFKRKYKVKLVEKRAFREIQL	1_77836256	30	30	30	TRUE	30.4296
ENSRNOG00000013014	Cyba	ENSRNOT00000017564	protein_coding	768	-	6	ORFs_ccds	ENSRNOT00000017564_86_662	86	662	19_55249722_55257790	576	21704	0.909095	5.29683e-12	6	ENSRNOT00000017564_86_662:ENSRNOG00000013014:max_P_sites:protein_coding:ORFs_ccds:21704:209498.837589521:32905.6673427592	MGQIEWAMWANEQALASGLILITGGIVATAGRFTQWYFGAYSIVAGVLICLLEYPRGKRKKGSTMERCGQKYLTAVVKLFGPLTRNYYVRAVLHLLLSVPAGFLLATILGTVCLAIASVIYLLAAIRGEQWTPIEPKPKERPQVGGTIKQPPTNPPPRPPAEVRKKPSEAEEEAASAGGPQVNPIPVTDEVV	19_55249722	30	30	30	TRUE	19.1504
ENSRNOG00000012951	Kctd9	ENSRNOT00000017566	protein_coding	3106	+	12	ORFs_ccds	ENSRNOT00000017566_76_1243	76	1243	15_44411940_44437374	1167	6405	0.830133	1.22833e-13	12	ENSRNOT00000017566_76_1243:ENSRNOG00000012951:max_P_sites:protein_coding:ORFs_ccds:6405:188.520255765769:1081.06119750216	MRRVTLFLNGSPRNGKVVAVYGTLSDLLSVASSKLGIKATSVYNGKGGLIDDIALIRDDDVLFVCEGEPFIDPQTDARPPGGLLGSHTDWLTLNVGGRYFTTTRSTLVNKEPDSMLAHMFKDKGVWGNKQDHRGAFLIDRSPEYFEPILNYLRHGQLIVNDGINLLGVLEEARFFGIDSLIEHLEVAIKNSQPPEDHSPISRKEFVRFLLATPTKSELRCQGLNFSGADLSRLDLRYINFKMANLSRCNLAHANLCCANLERADLSGSVLDCANLQGVKMLCSNAEGASLRLCNFEDPSGLKANLEGANLKGVDMEGSQMTGINLRVATLKNAKLKNCNLRGATLAGTDLENCDLSGCDLQEANLRGSNVKGAIFEEMLTPLHMSQSVR	15_44437374	30	30	30	TRUE	3.04065
ENSRNOG00000012852	Bin1	ENSRNOT00000017573	protein_coding	2396	+	19	ORFs_ccds	ENSRNOT00000017573_123_1890	123	1890	18_25163770_25221630	1767	9454	0.900571	7.22876e-10	19	ENSRNOT00000017573_123_1890:ENSRNOG00000012852:max_P_sites:protein_coding:ORFs_ccds:9454:6326.44774352228:2244.11637605638	MAEMGSKGVTAGKIASNVQKKLTRAQEKVLQKLGKADETKDEQFEQCVQNFNKQLTEGTRLQKDLRTYLASVKAMHEASKKLSECLQEVYEPEWPGRDEANKIAENNDLLWMDYHQKLVDQALLTMDTYLGQFPDIKSRIAKRGRKLVDYDSARHHYESLQTAKKKDEAKIAKPVSLLAEKAAPQWCQGKLQAHLVAQTNLLRNQAEEELIKAQKVFEEMNVDLQEELPSLWNSRVGFYVNTFQSIAGLEENFHKEMSKLNQNLNDVLVSLEKQHGSNTFTVKAQPSDSAPEKGNKSPSPPPDGSPAATPEIRVNHEPEPASGASPGATIPKSPSQLRKGPPVPPPPKHTPSKEMKQEQILSLFDDAFVPEISVTTPSQFEAPGPFSEQASLLDLDFEPLPPVASPVKAPTPSGQSIPWDLWEPTESQAGVLPSGEPSSAEGSFAVAWPSQTAEPGPAQPAEASEVVGGTQEPGETAASEATSSSLPAVVVETFSATVNGAVEGSTTTGRLDLPPGFMFKVQAQHDYTATDTDELQLKAGDVVLVIPFQNPEEQDEGWLMGVKESDWNQHKELEKCRGVFPENFTERVQ	18_25221630	29	30	30	TRUE	5.96393
ENSRNOG00000012947	Metap1	ENSRNOT00000017579	protein_coding	2636	-	11	ORFs_ccds	ENSRNOT00000017579_86_1244	86	1244	2_243746012_243777587	1158	28561	0.886208	9.33013e-15	11	ENSRNOT00000017579_86_1244:ENSRNOG00000012947:max_P_sites:protein_coding:ORFs_ccds:28561:12.0418752844788:25460.9571130452	MAAVETRVCETDGCSSEAKLQCPTCIKLGIQGSYFCSQECFKGSWATHKLLHKKAKDEKAKREVCSWTLEGDVNTDPWAGYRYTGKLRPHYPLMPTRPVPSYIQRPDYADHPLGMSESEQALKGTSQIKLLSSEDIEGMRLVCRLAREVLDIAAGMIKAGVTTEEIDHAVHLACIARNCYPSPLNYYNFPKSCCTSVNEVICHGIPDRRPLQEGDIVNVDITLYRNGYHGDLNETFFVGDVDEGARKLVQTTYECLMQAVDAVKPGVRYRELGNIIQKHAQANGFSVVRSYCGHGIHKLFHTAPNVPHYAKNKAVGVMKSGHVFTIEPMICEGGWQDETWPDGWTAVTRDGKRSAQFEHTLLVTDTGCEILTRRLDSARPHFMSQF	2_243746012	30	30	30	TRUE	10.6526
ENSRNOG00000013118	Atox1	ENSRNOT00000017588	protein_coding	553	-	4	ORFs_ccds	ENSRNOT00000017588_154_358	154	358	10_40794114_40805787	204	118788	0.918106	7.90077e-06	3	ENSRNOT00000017588_154_358:ENSRNOG00000013118:max_P_sites:protein_coding:ORFs_ccds:118788:22682463.4572159:4098754.08456384	MPKHEFSVDMTCGGCAEAVSRVLNKLGGVEFNIDLPNKKVCIESEHSSDILLATLNKTGKAVSYLGPK	10_40794114	30	30	30	TRUE	105.639
ENSRNOG00000013046	LOC100361830	ENSRNOT00000017592	protein_coding	1389	-	11	ORFs_ccds	ENSRNOT00000017592_80_1190	80	1190	9_27118068_27192055	1110	4330	0.887067	4.07913e-13	11	ENSRNOT00000017592_80_1190:ENSRNOG00000013046:max_P_sites:protein_coding:ORFs_ccds:4330:2213.89337282566:618.267558968896	MAFRRRTKSYPLFSQEFVIHNHADIVFFLVLCVLIGLMFEVTAKIAFLCILPQYNVSVPTADSETVNYHYGPKDLATILFYILITIILHAVVQEYILDKISKRLHLSKVKHSKFNESGQLVVFHLSSVAWCLYVVATEGYLSNPRSLWEDYPHVYLSFQVKFFYLGQLAYWLHALPELYFQKVRKEEIPRQLQYICLYLLHIAGAYLLNLSRLGLILLLLQYSTEALFHMARLFYFADENNERLFNAWAAVFGVTRLFIFTLAVLTIGFGLARVENQVFDPEKGNFNTLPCRLGMLLLVCVAQAWLMWRFIHSQLRHWREYWKEQSAKRRVSAVPRLPARLLKREPGFHENGVVKTENGTSSRTKKLKSP	9_27118068	30	30	30	TRUE	2.0011
ENSRNOG00000012820	Add3	ENSRNOT00000017600	protein_coding	4081	+	14	ORFs_ccds	ENSRNOT00000017600_217_2236	217	2236	1_273930973_273960138	2019	38949	0.896198	1.05464e-16	13	ENSRNOT00000017600_217_2236:ENSRNOG00000012820:max_P_sites:protein_coding:ORFs_ccds:38949:38172.1948410778:25954.0356313911	MSSDTSQAVITTPPPPSMPHKERYFDRINESDPEYLRERNMSPDLRQDFNMMEQRKRVTQILQSPAFREDLECLIQEQMKKGHDPTGLLALQQIADYIMANSFTGFSSPPLSLGMVTPINDLPGADTSSYVKGEKLTRCKLASLYRLADLFGWAHLANTYISVRVSKEQDHIIIIPRGLSFSEATASALVKVNIIGEVVDQGSTNLKIDHSGFSPHAAIYSTRPDVKCVIHIHTLATAAVSSMKCGILPISQESLILGDVAYYDYQGSLDEEEERIELQKVLGPSCKVLVLRNHGVVALGETLEEAFHYIFNVQMACEIQVQAVAGAGGVDNLLILDLQKYKAFTHGVAMTGGGGVNMGSHQKWKVGEIEFEGLMRTLDNLGYRTGYAYRHPLVREKPRHKSDVEIPATVTAFSFEDDSVPLSPLKYMAQRQQREKTRWLNSPNTYMKVNVPEESRNGETSPRTKITWMKAEDPSKVSSGTPIKIEDPNQFVPLNTNPTEVLEKRNKIREQNRYDLKTAGPQSQLLAGIVVDKPPSTMRFEDDDQGPPAPPNPFSHLMEGELEEYTKTIERKQQGLDENHELFSKSFTSVDVPVIVNGKDEMHDVEDELAQRVSRLTTSTTIENIEITIKSPDRTEEVLSPDGSPSKSPSKKKKKFRTPSFLKKNKKKEKVEA	1_273960138	27	30	30	TRUE	8.64637
ENSRNOG00000013190	Rnaset2	ENSRNOT00000017601	protein_coding	963	+	9	ORFs_ccds	ENSRNOT00000017601_97_865	97	865	1_53174975_53191951	768	39280	0.893254	3.76903e-13	9	ENSRNOT00000017601_97_865:ENSRNOG00000013190:max_P_sites:protein_coding:ORFs_ccds:39280:29143.5452283755:74667.6974286469	MAEARGALPGWVSVLGWGLALCCLCGAGPLWSGSHEWKKLILTQHWPPTVCKEVNRCRDSLDYWTIHGLWPDRAEDCNHSWHFNLNEIKDLLRDMKIYWPDVIHPSSNRSQFWKHEWDKHGTCAAQVDALNSERKYFGKSLDLYKQIDLNSVLQKFEIKPSINYYQLADFKDALTRIYGVVPKIQCLMPEQGENVQTIGQIELCFTKEDFHLRNCTEPEEQPSSGQEARLAREASTHGMMVCEDGPIFYPPPKSQH	1_53191951	30	30	30	TRUE	39.9421
ENSRNOG00000012638	Ciao1	ENSRNOT00000017603	protein_coding	1429	-	7	ORFs_ccds	ENSRNOT00000017603_76_1093	76	1093	3_119672115_119677248	1017	25193	0.886754	2.07336e-13	7	ENSRNOT00000017603_76_1093:ENSRNOG00000012638:max_P_sites:protein_coding:ORFs_ccds:25193:286773.961175675:21677.0000663501	MKDALVLQSRVPAHPDSRCWFLAWNPTGTLLASCGGDRKIRIWGTEGDSWICKSVLSEGHQRTVRKVAWSPCGNYLASASFDATTCIWKKNQDDFECVTTLEGHENEVKSVAWAPSGNLLATCSRDKSVWVWEVDEEDEYECVSVLNSHTQDVKHVVWHPSQELLASASYDDTVKLYQEEGDDWVCCATLEGHESTVWSIAFDPSGQRLASCSDDRTVRIWRQYLPGNEQGVACSGSDPSWKCVCTLSGFHTRTIYDVAWCQLTGALATACGDDAIRVFEEDPGSDPQQPTFSLTAHLRQAHSQDVNCVAWNPKEAGLLASCSDDGEVAFWEYHQPAGL	3_119672115	30	30	30	TRUE	10.0107
ENSRNOG00000013202	Akap7	ENSRNOT00000017617	protein_coding	1059	+	8	ORFs_ccds	ENSRNOT00000017617_370_1057	370	1057	1_21160971_21263849	687	1691	0.905381	5.73765e-12	5	ENSRNOT00000017617_370_1057:ENSRNOG00000013202:max_P_sites:protein_coding:ORFs_ccds:1691:1003.69437652459:180.962267543145	MVGDGSFHITLLVMQLLNEDEVNIGTDALLELKPFVEEILEGKHLTLPFHGIGTFQGQVGFVKLADGDHVSALLEIAETAKRTFQEKGILAGESRTFKPHLTFMKLSKAPMLWKKGVRKIEPGLYEQFIDHRFGEEILYQIDLCSMLKKKQSNGYYHCESSIVIGEKDRKEPEDAELVRLSKRLVENAVLKAVQQYLEETQNKKQPGEGNSVKAEEGDRNGDGSDNNRK	1_21263849	2	30	30	TRUE	2.84594
ENSRNOG00000024312	Xkr8	ENSRNOT00000017618	protein_coding	2651	-	3	ORFs_ccds	ENSRNOT00000017618_886_2083	886	2083	5_150919171_150924841	1197	17676	0.879441	5.99224e-21	3	ENSRNOT00000017618_886_2083:ENSRNOG00000024312:max_P_sites:protein_coding:ORFs_ccds:17676:21202.0589238857:8024.33052184024	MPLSVHPQVALDVVIGLVSTLSFLLDLVADLWAVVQYVLVGRYLWAALVVVLLGQASVLLQLFSWLWLTADPTELHQLQPSRRFLALLHLLQLGYLYRCLHGMRQGLSMCCQEVPSECDLAYADFLSLDISMLRLFESFLEATPQLTLVLAIVLQSGNAEYYQWFGISSSFLGISWALLDYHRSLRTCLPSKPRLGWCSSAVYFLWNLLLLGPRICAIATFSVVFPYCLALHFLSLWLVLLYWVWLQDTKFMPNSNGEWLYRVTVALILYFSWFNVSGGRTRGRATIHLGFILSDSVLLVTTSWVTDSTWLPGGVLLWAALGGACFSLGLVLRMIYYLRLHPSCSWEPDFVDGTLRLLPPERPPKLIYNRRATRLAQNFFAKLKTQAALPQAVQLNGVL	5_150919171	30	30	30	TRUE	4.61861
ENSRNOG00000012799	Prkaa1	ENSRNOT00000017626	protein_coding	4674	+	9	ORFs_ccds	ENSRNOT00000017626_1_1678	1	1678	2_54857688_54890409	1677	17669	0.891675	5.6291e-14	9	ENSRNOT00000017626_1_1678:ENSRNOG00000012799:max_P_sites:protein_coding:ORFs_ccds:17669:91.5761145873095:7046.46196903385	MRRLSSWRKMATAEKQKHDGRVKIGHYILGDTLGVGTFGKVKVGKHELTGHKVAVKILNRQKIRSLDVVGKIRREIQNLKLFRHPHIIKLYQVISTPSDIFMVMEYVSGGELFDYICKNGRLDEKESRRLFQQILSGVDYCHRHMVVHRDLKPENVLLDAHMNAKIADFGLSNMMSDGEFLRTSCGSPNYAAPEVISGRLYAGPEVDIWSSGVILYALLCGTLPFDDDHVPTLFKKICDGIFYTPQYLNPSVISLLKHMLQVDPMKRATIKDIREHEWFKQDLPKYLFPEDPSYSSTMIDDEALKEVCEKFECSEEEVLSCLYNRNHQDPLAVAYHLIIDNRRIMNEAKDFYLATSPPDSFLDDHHLTRPHPERVPFLVAETPRARHTLDELNPQKSKHQGVRKAKWHLGIRSQSRPNDIMAEVCRAIKQLDYEWKVVNPYYLRVRRKNPVTSTFSKMSLQLYQVDSRTYLLDFRSIDDEITEAKSGTATPQRSGSISNYRSCQRSDSDAEAQGKPSEVSLTSSVTSLDSSPVDVAPRPGSHTIEFFEMCANLIKILAQ	2_54890409	30	30	30	TRUE	2.37854
ENSRNOG00000012622	Mmp15	ENSRNOT00000017629	protein_coding	4005	-	10	ORFs_ccds	ENSRNOT00000017629_617_2588	617	2588	19_10081182_10100834	1971	15723	0.88679	1.07485e-14	10	ENSRNOT00000017629_617_2588:ENSRNOG00000012622:max_P_sites:protein_coding:ORFs_ccds:15723:2573.25776030182:4199.5796287692	MGSDRSALGRPGCAGSCLSSRASLLLLLLVLLDCLGGGTASEDAEVYAAENWLRLYGYLPQPSRHMSTMRSAQILASALAEMQSFYGIPVTGVLDEETKTWMKRPRCGVPDQFGVRVKANLRRRRRRYTLTGKTWSNYHLTFSIQNYTEKLGWYNSMEAVRRAFQVWEQVTPLVFQEVPYDDIRLRRRAEADIMVLFASGFHGDSSPFDGVGGFLAHAYFPGPGLGGDTHFDADEPWTFSSTDLHGISLFLVAVHELGHALGLEHSSNPSAIMAPFYQWMDTDNFQLPEDDLRGIQQLYGSPDGKPQPTRPLPTVRPRRPGRPDHQPPRPPQPPHPGGKPERPPKPGPPPQPRATERPDQYGPNICDGNFDTVAVLRGEMFVFKGRWFWRVRHNRVLDNYPMPIGHFWRGLPGNISAAYERQDGHFVFFKGNRYWLFREANLEPGYPQPLSSYGTDIPYDRIDTAIWWEPTGHTFFFQADRYWRFNEETQHGDPGYPKPISVWQGIPNSPKGAFLSNDAAYTYFYKGTKYWKFNNERLRMEPGHPKSILRDFMGCQEHVEPRSRWPDVARPPFNPNGGAEPETEDDSKEEDVGDKDEGSRVVVQMEEVVRTVNVVMVLVPLLLLLCILGLAFALVQMQRKGAPRMLLYCKRSLQEWV	19_10081182	30	30	30	TRUE	6.78759
ENSRNOG00000013137	Clec4f	ENSRNOT00000017643	protein_coding	1928	-	7	ORFs_ccds	ENSRNOT00000017643_83_1733	83	1733	4_115322486_115331969	1650	333537	0.884813	1.10367e-16	7	ENSRNOT00000017643_83_1733:ENSRNOG00000013137:max_P_sites:protein_coding:ORFs_ccds:333537:8059.68180889096:2150444.29249204	MKEAELNRDVAKFCTDNQCVILQPQGLGPKSAAPMAPRTLRHVQAIVALVVVTVFFSLLALFVVVLQPWRQKQNEDHPVKAGLHGGNYSGSDNCSQFVRRAEMQEAIQSLRASGNSSSCHKEIQTLKYQMDNVSSQVQLLGGHLEEANADIQQAKDVLKGTGALASETQALRSSLEVASADIHSLRGDLEKANAMTSQTQGLLKSSTDNTSAELHVLGRGLEEAQSEIQALRGSLQSSNDLGSRTQNFLQHSMDNISAEIQAMRDGMQRAGEEMTSLKKDLETLTAQIQNANGHLEQTDTQIQGLKAQLKSTSSLNSQIEVVNGKLKDSSRELQTLRRDLSDVSALKSNVQMLQSNLQKAKAEVQSLKTGLEATKTLAAKIQGQQSDLEALQKAVAAHTQGQKTQNQVLQLIMQDWKYFNGKFYYFSRDKKSWHEAENFCVSQGAHLASVTSQEEQAFLVQITNAVDHWIGLTDQGTEGNWRWVDGTPFDYVQSRRFWRKGQPDNWRHGNGEREDCVHLQRMWNDMACGTAYNWVCKKSTDWSVARTDQS	4_115322486	30	30	30	TRUE	166.254
ENSRNOG00000012994	Pus3	ENSRNOT00000017648	protein_coding	1686	+	3	ORFs_ccds	ENSRNOT00000017648_30_1467	30	1467	8_36767006_36768944	1437	5127	0.850595	3.45445e-14	3	ENSRNOT00000017648_30_1467:ENSRNOG00000012994:max_P_sites:protein_coding:ORFs_ccds:5127:606.556978635493:583.953997401093	MAETTDRNQIEKLLSRVKELEQEVERLKKEQANNIKDTSVRENSLGCGKAKRAFDFSAHGRRHVALKIAYLGWGYQGFASQENTSNTIEEKLFEALIKTRLVESRQTSNYHRCGRTDKGVSAFGQVISLDLRSQFPRSRDSEDSNLKDGADDIAKEIRYAHILNRVLPADIRVLAWAPAEPSFSARFSCLERTYRYFFPCADLDIATMNYAAQKYVGTHDFRNLCKMDVANGVTNFQRTILSAQVQTVAQSPGEEGRQGPFQLCQFEVIGQAFLYHQVRCMMAILFLIGQGMEKPEIIDELLNIEKNPQKPQYSMAVEFPLVLYDCKFENTKWIYDHEVHEFNVTHLQQLWANHAVKTHMLYSMLQGLDSVMVTCAAGTKTGEATEWRNIRPSVIKHTSAFVEGVRMRTYKPLMARPKCQGLESRIQHFVRRGRIEHPHLLHKEEKKAKRDCADKEENIVLENPTKRVCIIDAEINSIV	8_36768944	30	30	30	TRUE	5.02658
ENSRNOG00000013218	Sap30	ENSRNOT00000017652	protein_coding	660	+	5	ORFs_ccds	ENSRNOT00000017652_1_658	1	658	16_36116258_36121096	657	2913	0.905939	5.05727e-11	5	ENSRNOT00000017652_1_658:ENSRNOG00000013218:max_P_sites:protein_coding:ORFs_ccds:2913:876.75714521337:574.476555764797	MNGFTPEEMSRGGDAAAAVAAVVAAAAAAASAGNGNAAGGGAEVPGAGAVSASGPPGAAGPGPGQLCCLREDGERCGRAAGNASFSKRIQKSISQKKVKIELDKSARHLYICDYHKNLIQSVRNRRKRKGSDDDGGDSPVQDIDTPEVDLYQLQNTLRRYKRHFKLPTRPGLNKAQLVEIVGCHFKSIPVNEKDTLTCFIYSVRNDKNKSDLKADSGVH	16_36121096	30	30	30	TRUE	3.65999
ENSRNOG00000013217	Ttc33	ENSRNOT00000017665	protein_coding	1790	+	5	ORFs_ccds	ENSRNOT00000017665_194_980	194	980	2_54902819_54938705	786	11276	0.897659	1.15066e-14	4	ENSRNOT00000017665_194_980:ENSRNOG00000013217:max_P_sites:protein_coding:ORFs_ccds:11276:7351.81342750836:5654.57264047791	MASFGWKRKIGEKVSKATSQQFEAEAADEKGAAESEDGNWLHASKRRKETLQEGCKQRSKQLKDEGAHLAENKRYQEAIRKWDEALQLTPEDATLYEMKSQVLMSLHEMFPAVHAAEMAVKRNPHSWESWQTLGRAQLGLGEIVLAIRSFQVALHIYPMNPEIWKEDLSWARKLQEQQKVAQRIEKKEIPPEGPDLSPGAIPDYDFESDEIVAVCAAVAEKQKSASANKTMVIVSASGTVEIVNEKEEGSSAPDGSVFIKAR	2_54938705	30	30	30	TRUE	4.08604
ENSRNOG00000013003	Srms	ENSRNOT00000017668	protein_coding	2213	-	8	ORFs_ccds	ENSRNOT00000017668_95_1616	95	1616	3_176710340_176716051	1521	3641	0.864048	4.48428e-13	8	ENSRNOT00000017668_95_1616:ENSRNOG00000013003:max_P_sites:protein_coding:ORFs_ccds:3641:615.620957626109:308.285746884866	MRLRPQPGPLGMEPFLRKRLTFLSFFWDKIWPAGESEEDIPRIQGQDDNPVPEQPAAVEPCSFPAPRARLFRALYDFTARCAEELSVSRGDRLYALKEEGEYIFAQRLSGPPSTGLVPVTYLAKATPETPSDQPWYFNGISRTQAQQLLLSPANAPGAFLIRPSESSIGGYSLSVRAQAKVCHYRICMAPSGGLYLQEGRLFPSLDALLAYYKTNWKLIQNPLLQPCVPQMPLAQDEWERPRSEFVLRRKLGEGFFGEVWEGLWLGSTPVAVKVIKSADMKLADLTKEIEALKSLRHERLIRLHAICSLGEPVYIVTELMGKGNLQVYLGSPEGKALSLPHLLGFACQVAEGMSYLEERRVVHRDLAARNVLVGDDLTCKVADFGLARLLKDDVYSPSSGSKIPVKWTAPEAANYRVFSQKSDVWSFGILLYEVFTYGQCPYEGMTNHETLQQISRGYRLPRPAVCPAEVYMLMVECWKGSPEERPTFATLREKLNAINRRLHLGLT	3_176710340	1	30	30	TRUE	2.54356
ENSRNOG00000013004	Akr1d1	ENSRNOT00000017675	protein_coding	975	+	11	ORFs_ccds	ENSRNOT00000017675_1_973	1	973	4_65110746_65141727	972	1093591	0.857448	7.61366e-15	11	ENSRNOT00000017675_1_973:ENSRNOG00000013004:max_P_sites:protein_coding:ORFs_ccds:1093591:39022400.5916187:39429001.5309481	MNLSTANHHIPLNDGNSIPIIGLGTYSDPRPVPGKTFIAVKTAIDEGYRHIDGAYVYRNEHEVGEAIREKVAEGKVKREEIFYCGKLWSTDHDPEMVRPALERTLQTLKLDYIDLYIIEMPMAFKPGEEFYPKDENGRVIYHKSNLCATWEALEACKDAGLVKSLGVSNFNRRQLEVILNKPGLKYKPVTNQVECHPYFTQTKLLKSASSMTSIVAYSPLGTCRNPLWVNVSSPPLLKDELLTSLGKKYNKTQAQIVLRFDIQRGLVVIPKSTTPERIKENFQIFDFSLTKEEMKDIEALNKNVRFVEMLMWSDHPEYPFHDEY	4_65141727	30	30	30	TRUE	227.741
ENSRNOG00000012500	Ddx10	ENSRNOT00000017683	protein_coding	3356	-	18	ORFs_ccds	ENSRNOT00000017683_137_2759	137	2759	8_57668069_57830367	2622	14014	0.88961	1.07197e-15	18	ENSRNOT00000017683_137_2759:ENSRNOG00000012500:max_P_sites:protein_coding:ORFs_ccds:14014:339.077165832635:2660.23680793914	MGKTVGSLGQGTRPDPVRSFNRWKKKHSHRQHQKKERRKQLKKPEWQVEREGISRLMQNYEKINVNEITRFSDFPLSKKTLKGLQEAQYRLVTEIQKQTIGLALQGKDVLGAAKTGSGKTLAFLVPVLEALYRLQWTSTDGLGVLIISPTRELAYQTFEVLRKVGKNHDFSAGLIIGGKDLKHEAERINNINILVCTPGRLLQHMDETICFHATNLQMLVLDEADRILDMGFADTMNAIIENLPKKRQTLLFSATQTKSVKDLARLSLKDPEYVWVHEKAKYSTPATLEQNYIICELHQKISVLFSFLRSHLTKKSIVFFSSCKEVQYLYRVFCRLRPGISILALHGRQQQMRRMEVYNEFVRKRAAVLFATDIAARGLDFPAVNWVLQFDCPEDANTYIHRAGRTARYKEDGEALLILLPSEEQGMVQQLLQKKVPVKEIKINPEKLIDVQKRLESFLAQDQDLKERAQRCFVSYIRSVYLMKDKEVFDVNKLPITEYALSLGLAVAPRIRFLQKMEKQPNKELGKNQVTEAIQPRAPSLTSDEVEEFRAYFSEKMSILHKSGKRLEETEHSLASGESEEQDEETEDEEMEDHVGQTREPPTDSVPRSEEAQKVKEVPVQFLDRDDDEEDGPDADFLTVKRRDVFGLDLKENEALSKKEPSKSSVKKKLTKVAEAKKVMKRNFKVNKKITFTDEGELVQQWPQIQKCATNDVEEEDDTGGINLDKAKERLQEEDKFDKEEYRKKIKAKHRERRLKEREARREANKRQAKARDEEEAFLDWSDEDDGGFDPSTLPDPDKHRSSEESESEDTKHKMSDTKKKQEMRKRNNTEVDDVRPRSRHGKKAKWETLEPLDTGLSLAEDEELVLHLLKSQN	8_57668069	30	30	30	TRUE	4.72903
ENSRNOG00000013165	Bet1l	ENSRNOT00000017684	protein_coding	1380	-	4	ORFs_ccds	ENSRNOT00000017684_49_382	49	382	1_213603848_213605594	333	5298	0.890525	2.40729e-11	4	ENSRNOT00000017684_49_382:ENSRNOG00000013165:max_P_sites:protein_coding:ORFs_ccds:5298:6802.72431626797:3565.17208057081	MADWTRAQSSGAVEEILDRENKRMADSLASKVTRLKSLALDIDRDTEDQNRYLDGMDSDFTSVTGLLTGSVKRFSTVARSGRDNRKLLCGMAVVLIVAFFILSYLLSRTRT	1_213603848	30	30	30	TRUE	3.54942
ENSRNOG00000012966	Acadl	ENSRNOT00000017686	protein_coding	1463	-	11	ORFs_ccds	ENSRNOT00000017686_38_1328	38	1328	9_73833523_73871850	1290	527227	0.891273	3.13433e-15	11	ENSRNOT00000017686_38_1328:ENSRNOG00000012966:max_P_sites:protein_coding:ORFs_ccds:527227:2708776.79866689:7622500.21229764	MAARLLLRSLRVLSARSATLPPPSARCSHSGAEARLETPSAKKLTDIGIRRIFSSEHDIFRESVRKFFQEEVIPYHEEWEKAGEVSRELWEKAGKQGLLGINIAEKHGGIGGDLLSTAVTWEEQAYSNCTGPGFSLHSDIVMPYIANYGTKEQIEQFIPQMTAGKCIGAIAMTEPGAGSDLQGVRTNAKRSGSDWILNGSKVFITNGWLSDLVIVVAVTNREARSPAHGISLFLVENGMKGFIKGKKLHKMGMKAQDTAELFFEDVRLPASALLGEENKGFYYLMQELPQERLLIADLAISACEFMFEETRNYVRQRKAFGKTVAHIQTVQHKLAELKTNICVTRAFVDSCLQLHETKRLDSASASMAKYWASELQNTVAYQCVQLHGGWGYMWEYPIAKAYVDARVQPIYGGTNEIMKELIARQIVSDS	9_73833523	30	30	30	TRUE	278.572
ENSRNOG00000013231	Ptafr	ENSRNOT00000017687	protein_coding	3311	+	2	ORFs_ccds	ENSRNOT00000017687_99_1122	99	1122	5_150772460_150773484	1023	4657	0.857419	9.83149e-12	1	ENSRNOT00000017687_99_1122:ENSRNOG00000013231:max_P_sites:protein_coding:ORFs_ccds:4657:102.411744109087:746.343094705056	MEQNGSFRVDSEFRYTLFPIVYSVIFVLGVVANGYVLWVFATLYPSKKLNEIKIFMVNLTVADLLFLMTLPLWIVYYSNEGDWIVHKFLCNLAGCLFFINTYCSVAFLGVITYNRYQAVAYPIKTAQATTRKRGITLSLVIWISIAATASYFLATDSTNVVPKKDGSGNITRCFEHYEPYSVPILVVHIFITSCFFLVFFLIFYCNMVIIHTLLTRPVRQQRKPEVKRRALWMVCTVLAVFVICFVPHHVVQLPWTLAELGYQTNFHQAINDAHQITLCLLSTNCVLDPVIYCFLTKKFRKHLSEKFYSMRSSRKCSRATSDTCTEVMMPANQTPVLPLKN	5_150773484	29	30	30	TRUE	1.59441
ENSRNOG00000013160	Sash1	ENSRNOT00000017688	protein_coding	6507	-	15	ORFs_ccds	ENSRNOT00000017688_132_3351	132	3351	1_2786020_2846068	3219	32488	0.891406	4.37888e-19	15	ENSRNOT00000017688_132_3351:ENSRNOG00000013160:max_P_sites:protein_coding:ORFs_ccds:32488:11755.4883742084:10168.4199834663	MRQTSKGEDVGYVASEITMSDEERIQLMMMVKEKMITIEEALARLKEYEAQHRQSSALDPADWPDGSYPTLDGSSTCNSREQSDDETEESVKFKRLHKLVNSTRRVRKKLIRVEEMKKPSTEGGEEHVFESPPVQDERSALYSGVHKKPFFYDGSPEKPPEDSADSLTPSPSSSSLETWGAGRKLVKTFSKGESRGLIKPPKKMGTFFSYPEEEKAQKVSRSLTEGEMKKGLGSLSHGRTCSFGGFDLTNRSLHVGSNNSDPMGKEGDFVYKEVIKSPSASRISLGKKVKSVKETMRKRMSKKYSSPVTEQDSGLDGTPGSPTSVKPDSEHMDKPKLKAGGSVESLRSSLSGQSSMSGHTVSTTDSSTSNRESVKSEDGDDEEPPYRGPFCGRARVHTDFTPSPYDTDSLKLKKGDIIDIISKPPMGTWMGLLNNKVGTFKFIYVDVLNEEEEKPKRPTRRRRKGRPSQPKSVEDLLDRINLKEHMPTFLFNGYEDLDTFKLLEEEDLDELNIRDPEHRAVLLTAVELLQEYDSNSDQSGSQEKLLADSQGLSGRSPRDSGCYESSENLENGKTQKPSALSTKSSTESNLKSFNRSQPGNYPTLPLTKSGEVRKQGEESRLGRGLAPDTAKCCDVPCVTGLSKNRRSLPVSICRSCETLEGPEPVESWPRSHSLDDLQGDADVGKDVPTEKPETCPENVPEVPQKASACTSKALPRGRDPTAEDVMFLTQSKRFSDPPKTMAKKLEGSAVASNLGIAPPQCIPRNFEAQPPVKPGLTRTSLEGLRKGHDHHSLGTKEGVDGEQSTPETRTQSRHPSQPPPVPAKKSRERLANGLHLVPSPEAPILPLKKASPASPVSPSDCPSPREPRSSSGTEPGSPVCTRPPPWLAELPESTSLQEHGVKLGPVLSRKVSCIRGVDLEMLTENKLQAEGIDLTEEPYSDKHGRCGIPEALVQRYAEDLDQPERDVAANMDQIRVKLLRKQHRMAIPSGGLTEICRKPLSPGCVTSVSDWLISIGLPMYTSTLSDAGFSALSQVPSLSHTCLQEAGITEERHIRKLVTAARLFKLPPSPEAM	1_2786020	30	30	30	TRUE	5.01329
ENSRNOG00000012623	Arf4	ENSRNOT00000017692	protein_coding	1603	+	6	ORFs_ccds	ENSRNOT00000017692_217_757	217	757	16_2338549_2354064	540	70580	0.868362	2.13277e-11	6	ENSRNOT00000017692_217_757:ENSRNOG00000012623:max_P_sites:protein_coding:ORFs_ccds:70580:0.196428611893077:369751.556173272	MGLTISSLFSRLFGKKQMRILMVGLDAAGKTTILYKLKLGEIVTTIPTIGFNVETVEYKNICFTVWDVGGQDKIRPLWRHYFQNTQGLIFVVDSNDRERIQEGAAVLQKMLLEDELQDAVLLLFANKQDLPNAMAISEMTDKLGLQSLRNRTWYVQATCATQGTGLYEGLDWLSNELSKR	16_2354064	30	30	30	TRUE	32.5751
ENSRNOG00000012788	Clns1a	ENSRNOT00000017702	protein_coding	1445	+	7	ORFs_ccds	ENSRNOT00000017702_66_789	66	789	1_162676334_162693107	723	11412	0.899229	7.1436e-17	6	ENSRNOT00000017702_66_789:ENSRNOG00000012788:max_P_sites:protein_coding:ORFs_ccds:11412:16060.7774716168:6490.07161016073	MLSPAMSFLKSFPPPGSADGLRLQQPDTEAVLNGKGLGTGTLYIAESRLSWLDGSGLGFSLEYPTISLHAVSRDPNAYPQEHLYVMVNARFGEESKEPFSDEDEDDNDDVEPISEFRFVPSDKSALEAMFTAMCECQALHPDPEDEDSDDYDGEEYDVEAHEQGQGDIPTFYTYEEGLSHLTAEGQATLERLEGMLSQSVSSQYNMAGVRTEDSVRTYEDGMEVETTPTVAGQFEDADVDH	1_162693107	14	30	30	TRUE	6.83307
ENSRNOG00000013078	Zcchc7	ENSRNOT00000017707	protein_coding	1995	+	10	ORFs_ccds	ENSRNOT00000017707_43_1669	43	1669	5_60255788_60429383	1626	4240	0.822642	6.13141e-14	9	ENSRNOT00000017707_43_1669:ENSRNOG00000013078:max_P_sites:protein_coding:ORFs_ccds:4240:198.646826569212:308.255249062367	MFGGFETIEAFEDDLYRDDSSSELSVDSEVEFQLTAQVHYPQNIHNANEEEGYEEKNCESSETVSIQPDQKNLIVLSDSEVIQLSDTSEVITLSDEDSIYRCKRKNIEVQAQEKTQSPATPRSNKVANKCKRSNKKPEPEESPSTIREVMIIEVSSDEEEESTISENENVESWMLLGCEEDDKDNDILLNLVGCKDAGAEGENDVNWFISDKDIEAKIDNNRSSGRWNNRYYSVNKNVTCRNCDKRGHLSKNCPLPQKVRPCCLCSERGHLQYGCPARYCLDCSLPMSSTHRCFERSSWRKRCDRCDMIGHYADACPEIWRQYHLTTKPGPPKKPKTPSGQSALVYCYNCAQKGHYGHECTERRMFNQAFPTSPFIYCYDDKYDIQQRDRRIKRKLKDIKKNGDFPRQFKRPHGEETDRYHHDRRKSRFSGKRSRWPRESKETQKEKTRGREGEKHRRDRQPRDEDEDFPRGLKPNSSSSSNSQKPSKSLHQASHYHRLREEKLRRESMRSKPKKRKFVEDGSHDDLFLIKQRKKKPKSSGF	5_60429383	30	30	30	TRUE	9.35057
ENSRNOG00000013110	Nudt2	ENSRNOT00000017712	protein_coding	905	+	3	ORFs_ccds	ENSRNOT00000017712_44_485	44	485	5_57857010_57860239	441	6534	0.86685	5.50078e-09	2	ENSRNOT00000017712_44_485:ENSRNOG00000013110:max_P_sites:protein_coding:ORFs_ccds:6534:5120.80754842727:3770.80700463936	MALRACGLIIFRRHLIPKVDNTTIEFLLLQASDGIHHWTPPKGHVDPGENDLETALRETQEETGIEASQLIVLEGFRRELNYVARKKPKTVIYWLAEVKDYDVEIRLSQEHQAYRWLGLDEACQLAQFEEMKATLQEGHQFLCSTPA	5_57860239	30	30	30	TRUE	4.83057
ENSRNOG00000013111	Mettl3	ENSRNOT00000017720	protein_coding	1908	-	11	ORFs_ccds	ENSRNOT00000017720_67_1807	67	1807	15_28710401_28721060	1740	8699	0.880216	1.34051e-14	11	ENSRNOT00000017720_67_1807:ENSRNOG00000013111:max_P_sites:protein_coding:ORFs_ccds:8699:5558.30192748097:1516.79698589046	MSDTWSSIQAHKKQLDSLRERLQRRRKQDSGHLDLRNPEAALSPTFRSDSPVPTAPTSSGPKPSTTSIVPELATDPELEKKLLHHLSDLALTLPTDAVSIRLAISTPDAPATQDGVESLLQKFAAQELIEVKRGLLQDDAHPTLVTYADHSKLSAMMGAVAEKKGLGEAAGTITGQKRRAEQDLTTVATFTSSLASGLGSSTSEPAKEPAKKSRKHAASDVDLEIESLLNQQSTKEQQSKKVSQEILELLNTTTAKEQSIVEKFRSRGRAQVQEFCDYGTKEECMKASDADRPCRKLHFRRIINKHTDESLGDCSFLNTCFHMDTCKYVHYEIDACVDSESPGSKEHMPSQELALTQSVGGDSSADRLFPPQWICCDIRYLDVSILGKFAVVMADPPWDIHMELPYGTLTDDEMRRLNIPVLQDDGFLFLWVTGRAMELGRECLNLWGYERVDEIIWVKTNQLQRIIRTGRTGHWLNHGKEHCLVGVKGNPQGFNQGLDCDVIVAEVRSTSHKPDEIYGMIERLSPGTRKIELFGRPHNVQPNWITLGNQLDGIHLLDPDVVARFKHRYPDGVISKPKNL	15_28710401	30	30	30	TRUE	10.5424
ENSRNOG00000013234	Ccdc115	ENSRNOT00000017722	protein_coding	1793	+	5	ORFs_ccds	ENSRNOT00000017722_17_557	17	557	9_37775327_37778732	540	4720	0.904661	3.63377e-13	5	ENSRNOT00000017722_17_557:ENSRNOG00000013234:max_P_sites:protein_coding:ORFs_ccds:4720:21856.0665607033:1739.80044005061	MEVQALREELDSKCLQLLSDLEELEAKRAALNARVEEGWLSLAKARYAMGAKSVGPLQYASRMEPQVCVRASEAQDGPQTFRVIKANAQIPEEVGPSEASLRRRKGPTKTKESGSSVVPQDPLNWFGILVPHSLRQAQASFRDGLQLAADIASLQTRINWGLSQLRGLQRKLKELDPGPA	9_37778732	30	30	30	TRUE	1.58432
ENSRNOG00000012933	Prcc	ENSRNOT00000017735	protein_coding	2085	-	8	ORFs_ccds	ENSRNOT00000017735_243_1710	243	1710	2_187232833_187257742	1467	8783	0.872481	1.51184e-07	7	ENSRNOT00000017735_243_1710:ENSRNOG00000012933:max_P_sites:protein_coding:ORFs_ccds:8783:2687.76118247401:2734.13333863256	MSLVAYASSDDSEPDEPEPEPEEEDVAAPMSGPTLGGLFASLPAPKGPALLHPPPQMLAPAFPPPLLLPPPTGDPRLQPPPPLPFGLGGFPPPAGVSPAEAAGVGEGLGLPSPQGPGLSLPPAVGSVGPPLGLPKPKKRTEPVRIAAPELHKGDSDSEEDEPAKKKVVLQGSGEGTGLSALLPQPKNLTVKETNRLLLPHAFSRKPSDVSSDAKPSRLASKTKPASLAPVLGTTTTTPSPSAIKAAAKSAALQVTKQITQEDDDSDEEVAPENFFSLPDKAEPPGVEPYPYPVPTVPEELPPGTEPEPAFQDDAANAPLEFKMAAGSSGAPWMPKPGDDYSYNQFSTYGDANAAGAYYQDYYSGGYYPAPDPALVPSQEIAPDASFIDDEAFKRLQGKRNRGREEINFVEIKGDDQLSGAQQWMTKSLTEEKTMKSFSKKKGEQPTGQQRRKHQITYLIHQAKERELELKNTWSENKLSRRQTQAKYGF	2_187232833	30	30	30	TRUE	10.3868
ENSRNOG00000013255	Dnajc8	ENSRNOT00000017740	protein_coding	1392	+	9	ORFs_ccds	ENSRNOT00000017740_20_779	20	779	5_150725693_150743118	759	16588	0.895708	3.66759e-16	9	ENSRNOT00000017740_20_779:ENSRNOG00000013255:max_P_sites:protein_coding:ORFs_ccds:16588:5081.97133330901:12560.3899792769	MAASGESGASGGGGSTEEAFMTFYSEVKQIEKRDSVLTSKNQIERLTRPGSSYFNLNPFEVLQIDPEVTDEEIKKRFRQLSILVHPDKNQDDADRAQKAFEAVDKAYKLLLDQEQKKRALDVIQAGKEYVEHTVKERKKQLKKEGKPTNVEEDDPELFKQAVYKQTMKLFAELEIKRKEREAKEMHERKRQREEEIEAQEKAKREREWQKNFEESRDGRVDSWRNFQANTKGKKEKKNRTFLRPPKVKMEQRE	5_150743118	30	30	30	TRUE	13.9947
ENSRNOG00000013133	Foxa2	ENSRNOT00000017742	protein_coding	2224	+	3	ORFs_ccds	ENSRNOT00000017742_202_1579	202	1579	3_142384450_142386837	1377	17942	0.884405	2.39524e-18	2	ENSRNOT00000017742_202_1579:ENSRNOG00000013133:max_P_sites:protein_coding:ORFs_ccds:17942:4198.52539176799:7580.4433836185	MLGAVKMEGHEPSDWSSYYAEPEGYSSVSNMNASLGMNGMNTYMSMSAAAMGSGSGNMSAGSMNMSSYVGAGMSPSLAGMSPGAGAMAGMSGSAGAAGVAGMGPHLSPSLSPLGGQAAGAMGGLAPYANMNSMSPMYGQAGLSRARDPKTYRRSYTHAKPPYSYISLITMAIQQSPNKMLTLSEIYQWIMDLFPFYRQNQQRWQNSIRHSLSFNDCFLKVPRSPDKPGKGSFWTLHPDSGNMFENGCYLRRQKRFKCEKQLALKEAAGAGSGGGKKTAPGTQASQVQLGEAAGSASETPAGTESPHSSASPCQEHKRGGLSELKGTPASALSPPEPAPSPGQQQQAAAHLLVPPHHPGLPPEAHLKPEHHYAFNHPFSINNLMSSEQQHHHSHHHHQPHKMDLKTYEQVMHYPGGYGSPMPGSLAMGPVTNKAGLDASPLAADTSYYQGVYSRPIMNSS	3_142386837	28	30	30	TRUE	11.1721
ENSRNOG00000030715	Cfh	ENSRNOT00000017749	protein_coding	3705	-	24	ORFs_ccds	ENSRNOT00000017749_1_3703	1	3703	13_56979650_57080490	3702	2790891	0.86318	1.18366e-16	24	ENSRNOT00000017749_1_3703:ENSRNOG00000030715:max_P_sites:protein_coding:ORFs_ccds:2790891:7574638.95985241:62619095.9069756	MRLSARIIWLILWTVCVAEDCKGPPPRENSEILSGSWSEQLYSEGTQATYKCRPGYRTLGTIVKVCKNGEWVPSNPSRICRKRPCGHPGDTPFGSFRLAVGSEFEFGAKVVYTCDEGYQLLGEIDYRECDADGWTNDIPICEVVKCLPVTELENGRIVSGAAEPDQEYYFGQVVRFECNSGFKIEGQKEMHCSENGLWSNEKPQCVEISCLPPRVENGDGIYLKPVYKENERFQYKCKQGFVYKERGDAVCTGSGWNPQPSCEEMTCLTPYIPNGIYTPHRIKHRIDDEIRYECKNGFYPATRSPVSKCTITGWIPAPRCSLKPCDFPQFKHGRLYYEESRRPYFPVPIGKEYSYYCDNGFTTPSQSYWDYLRCTVNGWEPEVPCLRQCIFHYVEYGESLYWQRRYIEGQSAKVQCHSGYSLPNGQDTILCTENGWSPPPKCVRIKTCSVSDIEIENGFFSESDYTYALNRKTRYRCKQGYVTNTGEISGIITCLQDGWSPRPSCIKSCDMPVFENAMTKNNNTWFKLNDKLDYECHIGYENEYKHTKGSITCTYDGWSSTPSCYERECSIPLLHQDLVVFPREVKYKVGDSLSFSCRSGHRVGADLVQCYHFGWSPNFPTCEGQVKSCDQPLEIPNGEIKGTKKVEYSHGDVVEYDCKPRFLLKGPNKIQCVDGKWTTLPICVEYERTCGDLPALEHGSVQLSVPPYHHGDSVEFTCAETFTMIGHAVVFCISGRWTELPQCVATDQLEKCKAPKSTGIDAIHPNKNEFNHNFSVSYRCRQKQEYEHSICINGRWDPEPNCTRNEKRFCPPPPQIPNAQVIETTVKYLDGEKVSVLCQDGYLTQGPEEMVCKHGRWQSLPRCTEKIPCSQPPKIEHGSIKSPRSSEERDLIESSSYEHGTTFSYVCDDGFRISEENRVTCNMGKWSSLPRCVGIPCGPPPSIPLGIVSHELESYQYGEEVTYNCSEGFGIDGPAFIKCVGGQWSEPPKCIKTDCDNLPTFEIAKPTEKKKKSYRSGEQVTFRCPPPYRMDGSDIVTCVNTKWIGQPVCKDNSCVNPPHVPNATILTRHKTKYPSGDKVRYDCNKPFELWGSGSDVPKGIWTEPPKCKDSTGKCGPPPPIDNGDITSLSLPVYAPLSSVEYQCQNYYLLKGNKIVTCRNGKWSQPPTCLHACVIPEDIMEKHNIVLRWRENAKIYSQSGENIEFMCKPGYRKFRGSPPFRTKCIEGHINYPTCV	13_56979650	30	30	30	TRUE	451.156
ENSRNOG00000012791	Ajuba	ENSRNOT00000017753	protein_coding	3228	-	8	ORFs_ccds	ENSRNOT00000017753_159_333	159	333	15_33218124_33218297	174	899	0.709677	4.15489e-07	1	ENSRNOT00000017753_159_333:ENSRNOG00000012791:max_P_sites:protein_coding:ORFs_ccds:899:1384.48774366037:126.315287062	MLRDRGRPAPGPFAEPRCVACIPGIRAPGNPRPASGRKSAACPARRGLQAPDPWAWSG	15_33218124	25	25	30	TRUE	2.693
ENSRNOG00000012791	Ajuba	ENSRNOT00000017753	protein_coding	3228	-	8	ORFs_ccds	ENSRNOT00000017753_323_1967	323	1967	15_33209477_33218133	1644	4122	0.856866	4.23621e-16	8	ENSRNOT00000017753_323_1967:ENSRNOG00000012791:max_P_sites:protein_coding:ORFs_ccds:4122:8.3643439474629:321.421824259001	MERLGEKASRLLEKLRLSDSGSAKFGRRKGEASRSGSDGTPGAGKGRLSGLGGPRKSGHRGANGGPGDEALEPAREQGPLDAERNARGSFEAQRFEGSFPGGPPPTRALPLPLSSPPDFRLETTAPALSPRSSFASSSASDASKPSSPRGSLLLDGAGASGAGGSRPCSNRTSGISMGYDQRHGSPLPAGPCLFGLPLTTAPSGYSSGGVPSAYPELHAALDRLCAHRPVGFGCQESRHSYPPALGSPGALTGAVVGTAGPLERRGTQPGRHSVTGYGDCAAGARYQDELTALLRLTVATGGREAGARGEPLGIEPSGLEESPGSFVPEASRSRIREPEAREDYFGTCIKCNKGIYGQSNACQALDSLYHTQCFVCCSCGRTLRCKAFYSVNGSVYCEEDYLFSGFQEAAEKCCVCGHLILEKILQAMGKSYHPGCFRCIVCNKCLDGVPFTVDFSNQVYCVTDYHKNYAPKCAACGQPILPSEGCEDIVRVISMDRDYHFECYHCEDCRMQLSDEEGCCCFPLDGHLLCHGCHMQRLSARQPPTNYI	15_33209477	30	30	30	TRUE	2.693
ENSRNOG00000013254	Dctn6	ENSRNOT00000017756	protein_coding	1079	+	7	ORFs_ccds	ENSRNOT00000017756_192_762	192	762	16_61795623_61814417	570	10963	0.895467	2.27183e-13	7	ENSRNOT00000017756_192_762:ENSRNOG00000013254:max_P_sites:protein_coding:ORFs_ccds:10963:16805.6486800946:8533.58100124014	MAEKTQKSVKIAPGAVVCVESEIRGDVTIGPRTVIHPKARIIAEAGPIIIGEGNLIEEQALIINAHPDNIIPDTEDPEPKPMIIGTNNVFEVGCHSQAMKMGDNNVIESKAYVGRNVILTSGCIIGACCSLNTFEAIPENTVIYGADCLRRVQTERPQPQTLQLDFLMKILPNYHHLKKTMKGSSTPVKN	16_61814417	30	30	30	TRUE	10.6506
ENSRNOG00000013269	Tnfsf10	ENSRNOT00000017758	protein_coding	3845	+	6	ORFs_ccds	ENSRNOT00000017758_620_1493	620	1493	2_113008324_113024548	873	16129	0.856036	7.07965e-14	5	ENSRNOT00000017758_620_1493:ENSRNOG00000013269:max_P_sites:protein_coding:ORFs_ccds:16129:1654.98715901076:9221.8240450733	MPSTGNLKGPSFSQHFTMTVICIVLLQVLLQALTVAVTYMYFNNEVKQLQDNYSKIGLACFSKEDGDFWDSTDEGILNRPCLQVKRQLYQLIEEVTLRTFEKTISTVPEKQLSTPPLPRGRRPQRVAAHITGITRRSNLALIPISKDGKTLGQKIETWESSRRGHSFLNHVHLRNGELVIQEEGLYYIYSQTYYRFKEAKEASKTVSKDGGRIKQMVQYIYKYTSYPDPILLMKSARNSCWSREAEYGLYSIYQGGLFELKENDRIFVSVTNEHLMDLDQEASFFGAFLIN	2_113024548	29	30	30	TRUE	3.54559
ENSRNOG00000012957	Sh3glb1	ENSRNOT00000017770	protein_coding	1769	-	9	ORFs_ccds	ENSRNOT00000017770_314_1409	314	1409	2_250716228_250743882	1095	38298	0.886887	1.00804e-11	9	ENSRNOT00000017770_314_1409:ENSRNOG00000012957:max_P_sites:protein_coding:ORFs_ccds:38298:8035.45327839503:54056.1347696092	MNIMDFNVKKLAADAGTFLSRAVQFTEEKLGQAEKTELDAHLENLLSKAECTKVWTEKIMKQTEVLLQPNPNARIEEFVYEKLDRKAPSRINNPELLGQYMIDAGTEFGPGTAYGNALIKCGETQKRIGTADRELIQTSALNFLTPLRNFIEGDYKTIAKERKLLQNKRLDLDAAKTRLKKAKAAETKSSSEQELRITQSEFDRQAEITRLLLEGISSTHAHHLRCLNDFVEAQMTYYAQCYQYMLDLQKQLGSFPSNYVSNNNQTSGTPVPYTLSNTIGPSAVASTGSLVITCPPNLSDLKDSSSTRKARVLYDYDAANSTELSLLADEVITVFSVVGMDSDWLMGERGNQKGKVPITYLELLN	2_250716228	30	30	30	TRUE	17.7174
ENSRNOG00000012991	Adgra2	ENSRNOT00000017776	protein_coding	4011	-	19	ORFs_ccds	ENSRNOT00000017776_1_4009	1	4009	16_69095938_69132583	4008	1847	0.878181	1.48592e-20	19	ENSRNOT00000017776_1_4009:ENSRNOG00000012991:max_P_sites:protein_coding:ORFs_ccds:1847:3.58738372927875:25.3577385004959	MGAGGRRMPVRSARLLLLPLLPCLLLLAPGTRGAPGCPVPIRGCKCSGERPKGLSGGAHNPARRRVVCGGGDLPEPPDPGLLPNGTITLLLSNNKITGLRNGSFLGLSLLEKLDLRSNVISTVQPGAFLGLGELKRLDLSNNRIGCLTSETFQGLPRLLRLNISGNIYSSLQPGVFDELPDLKIVDFGTEFLTCDCRLRWLLPWARNHSLQLSERTLCAYPSALHAHALSSLQESQLRCEGALELHTHYLIPSLRQVVFQGDRLPFQCSASYLGNDTQIHWYHNGAPMESDEQAGIVLAENLIHDCTFITSELTLSHIGVWASGEWECSVSTVQGNTSKKVEIVVLETSASYCPAERVTNNRGDFRWPRTLAGITAYQSCLQYPFTSVPLSGGAPGTRASRRCDRAGRWEPGDYSHCLYTNDITRVLYTFVLMPINASNALTLAHQLRVYTAEAASFSDMMDVVYVAQMIQKFLGYVDQIKELVEVMVDMASNLMLVDEHLLWLAQREDKACSGIVGALERIGGAALSPHAQHISVNSRNVALEAYLIKPHSYVGLTCTAFQRREVGVSGVQPSSPGQDVPLEPEALADQQLRFRCTTGRPNVSLSSFHIKNSVALASIQLPPSLFSTLPAALAPPVPPDCTLQLLVFRNGRLFRSHGNTSRPGTAEPSKRRGVATPVIFAGTSGCGVGNLTEPVAVSLRHWAEGTDPLAAWWNQDGPGGWSSEGCKLRFSQPNVSSLYCQHLGNVAVLMELSAFPREAGGSGAGLHPVVYPCTALLLLCLFSTIITYILNHSSIHVSRKGWHMLLNLCFHMAMTSAVFVGGVTLTNYQMVCQAVGITLHYSSLSSLLWMGVKARVLHKELSWRAPPPEEGEAAPPGPRPMLRFYLIAGGIPLIICGITAAVNIHNYRDHSPYCWLVWRPSLGAFYIPVALILPITWIYFLCAGLHLRGHVAQNPKQGNSRLSLEPGEDPRGSTRLRSSGVLLSDSGSLLATVSAGVGTPAPPEESDGVYSPGVQLGALMTTHFLYLAMWACGALAVSQRWLPRVVCSCLYGVAASALGLFVFTHHCARRRDVRASWRACCPPASPSASHAPPRALPTAAEDGSPVLGEGPASLKSSPSGSSGRAPPPPCKLTNLQVAQSQVCEASMVARGDGEPEPTGSRSSLAPRHHNNLHHGRRVHKSRAKGHRAGETGGKSRLKALRAGTSPGAPELLSSESGSLHNSPSDSYPGSSRNSPGDGLPLEGEPMLTPSEGSDTSAAQIPETGRPGQRRSASRDNLKGSGSALERESKRRSYPLNTTSLNGAPKGGKYEDASVTGAEAIAGGCMKTGLWKSETTV	16_69095938	0	30	30	TRUE	2.34016
ENSRNOG00000012775	Ccdc127	ENSRNOT00000017779	protein_coding	1255	-	4	ORFs_ccds	ENSRNOT00000017779_99_855	99	855	1_31539615_31543559	756	4715	0.835631	6.2329e-14	3	ENSRNOT00000017779_99_855:ENSRNOG00000012775:max_P_sites:protein_coding:ORFs_ccds:4715:0.36730599514641:939.046938643625	MNNLNDPPNWNIQPNPRADGGDGSKWNYALLVPMLGLAAFRWIWSRESQKEIEKARRAYHQQTAAFQQDLDAKYHAVISEHRRAVAQLSLELEKEQNRTTSFREALISQGRKLAEEKKLLEQERAQIIQEKSQRQPLRRAYLSCLEEEDEWQRRAQLVLKEVGEALEERQNIYCSLILPRSARQQLEKSLLVRTSADPVAADLEMATGLSDIFKHDKHCGDVWNTNKRQNGKLMWMYLKYWELLVELKKFKK	1_31539615	29	30	30	TRUE	5.69398
ENSRNOG00000012953	Arsa	ENSRNOT00000017783	protein_coding	3613	-	8	ORFs_ccds	ENSRNOT00000017783_467_1988	467	1988	7_130448293_130450816	1521	24414	0.896002	7.6414e-17	8	ENSRNOT00000017783_467_1988:ENSRNOG00000012953:max_P_sites:protein_coding:ORFs_ccds:24414:20064.3142438002:13857.9121817215	MGALGTLVLALAAGLSTASPPNIMLIFADDLGYGDLGSYGHPSSTTPNLDQLAAGGLRFTDFYVPVSLCTPSRAALLTGRLPVRSGMYPGVLGPSSQGGLPLEEVTLAEVLAARGYLTGMAGKWHLGVGPEGAFLPPHQGFHRFLGIPYSHDQGPCQNLTCFPPDITCSGGCDQGLVPIPLLANLTVEAQPPWLPGLEARYVSFSRDLMADAQRQGRPFFLYYASHHTHYPQFSGQSFTKRSGRGPFGDSLMELDGAVGALMTAVGDLGLLGETLVIFTADNGPELMRMSDGGCSGLLRCGKGTTFEGGVREPALVYWPGHITPGVTHELASSLDLLPTLAALTGAPLPNITLDGVDISPLLLGTGKSPRNSVFFYPPFPDEIHGVFAVRNGKYKAHFFTQGSAHSDTTPDPACHAANRLTAHEPPLLYDLSKDPGENYNLLDSTEEVSPEALQALKHIELLKAEYDAAMTFSPSQIAKGEDPALQICCQPSCTPHPVCCHCPDSHS	7_130448293	30	30	30	TRUE	12.469
ENSRNOG00000013267	Helz2	ENSRNOT00000017787	protein_coding	8390	-	17	ORFs_ccds	ENSRNOT00000017787_7999_8218	7999	8218	3_176731941_176732487	219	2255	0.586253	0.0211676	3	ENSRNOT00000017787_7999_8218:ENSRNOG00000013267:max_P_sites:protein_coding:ORFs_ccds:2255:1557.25344421701:1029.83989139996	MATEPETLIPLVCFSKTEKVVLLGDHKQLRPVVKNEQLRNLGMDRSLFERATSRSCWCPPRKAMRTPGPTRRR	3_176731941	12	12	30	TRUE	19.53
ENSRNOG00000013267	Helz2	ENSRNOT00000017787	protein_coding	8390	-	17	ORFs_ccds	ENSRNOT00000017787_140_8189	140	8189	3_176731970_176743294	8049	83168	0.868375	1.45414e-17	16	ENSRNOT00000017787_140_8189:ENSRNOG00000013267:max_P_sites:protein_coding:ORFs_ccds:83168:3667.34549317784:26094.0332590425	MASVGCGLRSTSTSTTNGLSLAELCAKVDLHLGCSRCTEYLNESTYILREVEHTCSREILLARFKQAAKNKVWRKVGLRPSFPIPVRYQVCRYYSPGLGCKRHWNRCTFASSPEEALVWTFELKNNLTRLKLKEAVQGTRAPDRLQTPADTIRAEFGGHFQLLCALCFKCRPPCLCPVDSRGHCPKHQICPTLLIHVIVEGQKRQFVEVRPLPQKRHPLNYCMFVGRGVPCRHGASRCGYAHSAVEMAVWKAEQLDGLQRGDLLTYPLFGEDKQKASHGQPPAVKLYCHACLVTCSSQEAFENHCSSLEHAQMVAFDQVVPRKHRAPPMGLSKFELCPRPDLCEYGEVCIKAHSKQELQEWVQRAQDMELREQAAWQDGLVPYQARLLAEYRRSSKEVLVMAETVHGVSVTCQQPLVHQAQEKIQHKWVFTIHSEDPLLHVALLKQEPGAAFSLVAPHLPPHQLYAQGKHFCVPNSPAQFQVGVLVQAASFGSFEQWVVFDFGRRPVLLQKLKLQLGQTHSLGLNGKPAPSHPQERECWHTGNRHVVLEVDWTPEQEALMAKYKLPSLALEFSHNVVVWGPISRTNYRQRMHKFLYEEEAAQQQLVAKLAMKGQVSLKTALETPALGMLFAPPGALYAEVPFPSSLLPDTDQGFLMSRAVSTALVAPAPAPDSKVYQVRLEARASSEHALWLLLPARCCMALGLQAQDSPVLEVQFQIDPLIFRFWHRAVDALPEVCLVVPDLPACTLPHPWPTPPSFRGNHKQKLAVGLIAGRRPEGSKHIPPLLIYGPFGTGKTYTLAMAALEVVQQPHTKVLICTHTNSAADIYVREYFHGYVNSGHQEAAPLRVMYADRPPRQTDSTTLQYCCLTEDRQAFRPPTFPELLRHRLVVTTTSQARELQVPAGFFSHIFIDEAAQMLECEALIPLSYALTLTRVVLAGDHMQVTPRLFSVPRDKAAGHMLLHRLFLYYQQEVHKIAQHSRIVFHENYRSTAAIINFVSRHFYVAKGNPIQASGKVPRHPQHYPLMFCHVAGSPEQDMSRTSWLNSAEVTQVVEKVQEIYNTWPHCWGPREQRHICAVSHGAQVSALRQELRRRNLGEVSVGSFEILPGREFRVVVLSSVHNRNSLLSPGAPTSEFFTEPRVLNTVMTRAQSQLVAVGDAVALCSSGACRKLWKNFIRECIEHHSIFPEDLSLEQIEQGVAQRQNWASLMLRAWDTEAEHKPTAQDLQRPIAEGTMVTVKAETRARAAATAQTEAVAAGGTARRNSASTDAAAEVSTLEGYEEDSESDLWPSDWELNADDAILKELLDESRQMTVTVREDGLLDTMVCPASSQKARQYINLPSSALRKYLRLDPKQYRRCSFLQETFERALATPLDDMASSPIQVRGRLNCGMAFTGDEVLVQILGPAVDDKSIPGSLLGRVMGVLKRRRRELAFVCRMDEWDPHIMIPINSSVTKIFVAGLKDPQQVPIHCLIEGKVKHVRHETLKREDRSTRLFWVRIVLWRERFYYPLGIVLEVLPKAVTWEQGLHILDLEHGLKAHTPDPASVSKALQKYHSEIDMAASHREDYRRFLTFTVDPQGACNLDDALSVRDLGPVYEVAVHIADVASLVPKDGALDVEARQQGTVFYAPSREPVLMLPASLCQEALSLLPGQDRLAISLFLTMEKGGGGQIRSLRFAPSIVRSDRQLSYEEAEELIKRHPGAGLKLPAHLDSVEACVVAACYFSWMLRRQRLPADCYYEPPDEDSVLGFRTAHIMVQEYMIQFNSRVAEFLVGDKHTQTLTPLRWQPTPSRQQLDSVFKKHRGLVPLSLHLCHHSNTHYTPNKRLYLLTSLWKQVQLAAGTRDYSQMVDLIATEDMHPSLAPACLDFRRALGRSVFGRSSQGRQRPAGHYSLQVDWYTWASSPIRRYLDVVLQRLILLALGHKSSTYSNRDIDGLCQDFSRQYACAQSYQRRACSLHLAIQLKTQPQNKLGFVVDVETGARCFKVLFPINRETLPDPCPIHYHSLQLAENPEELVGQTGLRLVWRRRTYSVQASKLPLPHLGTSFDPLTQTIDAALWMKLLVLLKEERWPEVAALIQEQDKLSRQREKAQVHQSRCGHFIEVAYELGSGDTLQVQLGSSLQRGFLAPTLQLWTVVPGFSLCLEHMERPGDCFSGHVHQPLQDQYLEVSQYSGVWGPRCALESLMSAVAENDSIVLQDVHIYWDTSQEQLQGTFQLEAAFLQEKCINIHFGCCYLCIRLEGLPLPLASSLPGPSDLGPFLNIDPNTYTWVAHGLSGDWDHELAGDWDQECVDDRQEVPKQVHFFIHHMTMEKVPEEVLRPSTRFTVEVLSKQLPDLRKEEAVRGLKNASPLVISIALGLPILEPHWPIPEPRHQISWPRHQISWPRHPISGPCLPVSGLCLPVSGLCHPIPEPCRRGWPPQHSSRKVPTSRFLERKNYNIPGGHHKLNQSQDKAVRSALQKQFTVIQGPPGTGKTVVGFHIVYWFHRSNQEQMPTGSSPSEEEKLGGPCVLYCGPSNKSVDVLGGLLLRKKTEMRPLRVYGEQAEATEFPLPGVSNRSLFGKISQEGRPNQSLRSITLHHRIRQAPNPYAAEIRKFDAQLREGKIFSKDDLLVSLLTRQAWPLSQKPLFRWCASQRPRRWFCWETTSSFGLWSRTNSCETWGWTGHSLRGLRAEAAGVHRGRQ	3_176731970	30	30	30	TRUE	19.53
ENSRNOG00000012985	Pfdn5	ENSRNOT00000017794	protein_coding	643	+	6	ORFs_ccds	ENSRNOT00000017794_44_506	44	506	7_143924705_143929261	462	23736	0.895012	7.05288e-11	6	ENSRNOT00000017794_44_506:ENSRNOG00000012985:max_P_sites:protein_coding:ORFs_ccds:23736:138244.044014092:52219.0056219347	MAQSINITELNLPQLEMLKNQLDQEVEFLSTSIAQLKVVQTKYVEAKDCLNVLNKSNEGKELLVPLTSSMYVPGKLHDVEHVLIDVGTGYYVEKTAEDAKDFFKRKIDFLTKQMEKIQPALQEKHAMKQAVVEMMSQKIQQLTALGATQATAKA	7_143929261	30	30	30	TRUE	48.4621
ENSRNOG00000013313	Nceh1	ENSRNOT00000017805	protein_coding	3303	+	5	ORFs_ccds	ENSRNOT00000017805_219_1443	219	1443	2_112868880_112931816	1224	13935	0.859203	9.45193e-16	5	ENSRNOT00000017805_219_1443:ENSRNOG00000013313:max_P_sites:protein_coding:ORFs_ccds:13935:4310.17606521869:5150.25081918954	MRSSCVLLAALLALVAYYVYIPLPSAVSDPWKLMLLDATFRGAQQVSNLIHSLGLSHHLITLNFIIISFGKKSARSSPRVKVTDTDFDGVEVRVFEGPPKPDEPLRRSVVYIHGGGWALASAKISYYDQLCTAMAEELNAVIVSIEYRLVPQVYFPEQIHDVIRATKYFLQPEVLDKYKVDPGRVGVSGDSAGGNLAAALGQQFTYVESLKNKLKLQALIYPVLQALDFNTPSYQQSMNTPILPRHVMVRYWVDYFKGNYDFVEAMIVNNHTSLDVERAAALRARLDWTSLLPSSIKKNYKPVLQTIGDARIVKEIPQLLDAAASPLIAEQEVLQALPKTYILTCEHDVLRDDGIMYAKRLESAGVNVTLDHFEDGFHGCMIFTSWPTNFSVGIRTRDSYFKWLDQNL	2_112931816	30	30	30	TRUE	3.62716
ENSRNOG00000012959	Nab1	ENSRNOT00000017813	protein_coding	4524	+	8	ORFs_ccds	ENSRNOT00000017813_198_1653	198	1653	9_53915330_53942603	1455	14277	0.855362	3.54432e-14	7	ENSRNOT00000017813_198_1653:ENSRNOG00000012959:max_P_sites:protein_coding:ORFs_ccds:14277:0.0110012366097683:4511.21895876605	MATALPRTLGELQLYRILQKANLLSYFDAFIQQGGDDVQQLCEAGEEEFLEIMALVGMASKPLHVRRLQKALRDWVTNPGLFNQPLTSLPVSSIPIYKLPEGSPTWLGISCNSYERSSSAREPHLKVPKCAATTCVQSLGQGKSEVGSLALQSVSESRLWQGHHTTESEHSLSPADLGSPASPKESSEALDAAAALSVAECVERMAPTLPKSDLNEVKELLKNNKKLAKMIGHIFEMSDEDPHKEEEIRKYSAIYGRFDSKRKDGKHLTLHELTVNEAAAQLCVKDNALLTRRDELFALARQVSREVTYKYTYRTTRLKCGERDELSPKRIKMEDGFPDFQESVPTLFQQARAKSEELAGLSSQAEKGMAKQMELLCAQAGYERLQQERRLMAGLYRQSSGEQSPDGGLPSDGSDGQGERPLNLRIPSVQNRQPHHFVVDGELSRLYSNEVKSHSSESLGILKDYPHSAFTLEKKVIKTEPEDSR	9_53942603	30	30	30	TRUE	6.62352
ENSRNOG00000013024	Csgalnact1	ENSRNOT00000017822	protein_coding	3258	+	7	ORFs_ccds	ENSRNOT00000017822_225_1815	225	1815	16_22979668_23073356	1590	1387	0.86734	7.32214e-15	7	ENSRNOT00000017822_225_1815:ENSRNOG00000013024:max_P_sites:protein_coding:ORFs_ccds:1387:53.6731860123651:39.7014771847833	MVRRGLVGWISRVVILLVLLCCAISVLYMLACTPKGDQEQLGLPRANGPTGKDGYQAVLQEREEQHRNYVNSLKRQIAQLKDELQARSEQLRSGQDQASDATSLRSGWDPEPKAQADILAFLRGQVDKAEVHAGVKLATEYAAVPFDSFTLQKVYQLETGLTRHPEEKPVRKDKRDELVEAIESALESLNSPVESSPHQRPYTAADFIEGIYRTERDKGTLYELTFKGDHKHEFQRLVLFRPFGPIMKVKKEKLNMANTLINVIVPLARRVDKFRHFMQNFREMCIQQDGRVHLTVVYFGKEEMNEVKGILENTSKAANFRNFTFIQLNGEFSRGKGLDVGARFWKGSNVVLFFCDVDIYFTSEFLNTCRLNTQPGKKVFYPVLFSQYNPGIIYGHHDAVPALEQQLVIKKETGFWRDFGFGMTCQYRSDFINIGGFDLDIKGWGGEDVHLYRKYLHSNLIVIRTPVRGLFHLWHEKHCMDELTPEQYRMCMQSKAMNEASHGQLGMLVFRHEIEAHLRKQKLKASSKKT	16_23073356	3	30	30	TRUE	1.35278
ENSRNOG00000013323	Rnf217	ENSRNOT00000017831	protein_coding	1223	+	6	ORFs_ccds	ENSRNOT00000017831_353_1205	353	1205	1_28302274_28390820	852	1993	0.798796	1.03933e-09	6	ENSRNOT00000017831_353_1205:ENSRNOG00000013323:max_P_sites:protein_coding:ORFs_ccds:1993:8:139.47088623477	MVLMCRVCLEDKPIKPLPCCKKAVCEECLKIYLSSQVQLGQVEIKCPVTECFEFLEETTVVYNLTHEDSIKYKYFLELGRIDSSTKPCPQCKHFTTFKKKGHIPTPSRSESRYKIQCPTCQFIWCFKCHSPWHEGVNCKEYRKGDKLLRHWASEIEHGQRNAQKCPKCKIHIQRTEGCDHMTCSQCNTNFCYRCGERYRQLRFFGDHTSNLSIFGCKYRYLPERPHLRRLVRGSVCAGKLFIAPLILVLGLALGAIAVVIGLFVFPIYCLCKKQRKRSRTGMHW	1_28390820	5	30	30	TRUE	10.1573
ENSRNOG00000013252	Cwc27	ENSRNOT00000017832	protein_coding	1814	-	14	ORFs_ccds	ENSRNOT00000017832_61_1465	61	1465	2_34719693_34922660	1404	7034	0.882002	1.2894e-16	14	ENSRNOT00000017832_61_1465:ENSRNOG00000013252:max_P_sites:protein_coding:ORFs_ccds:7034:237.942521407:1188.48450075525	MSNIYIQEPPTNGKVLLKTTAGDIDIELWSKEAPKACRNFIQLCLEAYYDNTIFHRVVPGFIVQGGDPTGTGTGGESVYGAPFKDEFHSRLRFNRRGLVAMANAGPHDNGSQFFFTLGRADELNNKHTIFGKVTGDTVYNMLRLTEVDIDDEERPRNPHRIKSCEVLFNPFDDIIPREIKKPKKEKAEEEIKKLKPKGTKNFSLLSFGEEAEEEEEEVNRVSQSMKGRSKSSHDLLKDDPHLSSVPAVESEKDDATGDLEDDAEDDSVEHDGSMEEDEKNLMRERIAKRLKKDASANVKSAGDGEKKPASRSEELRKEARQLKRELLAAKQKKESATKAEKGSEEEEAVPDGPVAEYRREKQKYEALRKQQPKKGTSREDQTLALLSQFKSKLTQAITEMPENCAEAEVEDDEGWMSHVLQFEDKTRKVKDASMQDSDTFEIYDPRNPVNKRRREESKKLLREKKERR	2_34719693	30	30	30	TRUE	3.59618
ENSRNOG00000013291	Cyp2c23	ENSRNOT00000017840	protein_coding	1924	-	9	ORFs_ccds	ENSRNOT00000017840_25_1507	25	1507	1_263778933_263803125	1482	1638014	0.885992	5.72219e-18	9	ENSRNOT00000017840_25_1507:ENSRNOG00000013291:max_P_sites:protein_coding:ORFs_ccds:1638014:24133447.9373749:60901947.8022926	MELLGFTTLALVVSVTCLSLLSVWTKLRTRGRLPPGPTPLPIIGNLLQLNLKDIPASLSKLAKEYGPVYTLYFGTSPTVVLHGYDVVKEALLQQGDEFLGRGPLPIIEDTHKGYGLIFSNGERWKVMRRFSLMTLRNFGMGKRSLEERVQEEARCLVEELQKTKAQPFDPTFILACAPCNVICSILFNDRFQYNNKTFLNLMDLLNKNFQQVNSVWCQMYNLWPTIIKYLPGKHIEFAKRIDDVKNFILEKVKEHQKSLDPANPRDYIDCFLSKIEEEKDNLKSEFHLENLAVCGSNLFTAGTETTSTTLRFGLLLLMKYPEVQAKVHEELDRVIGRHQPPSMKDKMKLPYTDAVLHEIQRYITLLPSSLPHAVVQDTKFRDYVIPKGTTVLPMLSSVMLDQKEFANPEKFDPGHFLDKNGCFKKTDYFVPFSLGKRACVGESLARMELFLFFTTLLQKFSLKTLVEPKDLDIKPITTGIINLPPPYKLCLVPR	1_263778933	30	30	30	TRUE	707.682
ENSRNOG00000013317	RGD1565222	ENSRNOT00000017857	protein_coding	2936	-	7	ORFs_ccds	ENSRNOT00000017857_386_2012	386	2012	15_33225820_33240607	1626	2246	0.887801	2.29559e-19	6	ENSRNOT00000017857_386_2012:ENSRNOG00000013317:max_P_sites:protein_coding:ORFs_ccds:2246:286.728443063622:100.58894914242	MSFSATILFSPPSGSEARCCCCACKSETSQGSTGSQGGNPLAGTPITVTGHGLAVQSSEQLLHIIYQRVDKAVGLAEAALGLARANNELLKQLQEEVGELRQGKVCTADEDGESRARSPPPEEPGVLKGSPGEASKTVPAMEEECDSVGSGVQVVIEELRQLGAASTVGQGPLGFFAAPQRDARLPGCTLAAVEGAPMLNPMAADDYAASEGSIQRVLVPAYAKQLSPATQLAIQRASSEPGPEGGTKLPATRPEDMLGSAALDSALEESGPGGTGELSRSLGFIGSPCRIRGTGQKNSRRKRDLVLSKLVHNVHNHITNDKRFNGSESIKSSWNISVVKFLLEKLKQELMASPHNYTDKELKGACVAYFLTKRREYRNSLNPFKGLKEKEEKKLRSRRYRLFANRSSIMRHFGPEDQHLWKDVTEELMSDEEDSLNEPGVWVARSPRFRAQRLTELCYHLDANSKHGTKANRVYGPPSDRLPSVEAQLLPPELYNPNFQEEEGGGNEKGPVSPSYDQPHKSSCPDLNSFIEIKVEKDEYTL	15_33225820	30	30	30	TRUE	1.84466
ENSRNOG00000028358	Edem3	ENSRNOT00000017858	protein_coding	3329	+	21	ORFs_ccds	ENSRNOT00000017858_520_3199	520	3199	13_69135647_69199382	2679	28491	0.871644	8.91384e-19	21	ENSRNOT00000017858_520_3199:ENSRNOG00000028358:max_P_sites:protein_coding:ORFs_ccds:28491:1174.9462677485:9502.28265180118	MSEAGGGRGCGCRVPQRASWSLVAATAALYLMLATTVCTAGAAPMSREEKQKLGNQVLEMFDHAYGNYMEHAYPADELMPLTCRGRVRGQEPSRGDVDDALGKFSLTLIDSLDTLVVLNKTKEFEDAVRKVLRDVNLDNDVVVSVFETNIRVLGGLLGGHSLAIMLKEKGEYMQWYNDELLQMAKQLGYKLLPAFNTTSGLPYPRINLKFGIRKPEARTGTETDTCTACAGTLILEFAALSRFTGATVFEEYARKALDFLWEKRQRSSNLVGVTINIHTGDWVRKDSGVGAGIDSYYEYLLKAYVLLGDDSFLERFNTHYDAIMRYISQPPLLLDVHIHKPMLNARTWMDALLAFFPGLQVLKGDIRPAIETHEMLYQVIKKHNFLPEAFTTDFRVHWAQHPLRPEFAESTYFLYKATGDPYYLEVGKTLIENLNKYARVPCGFAAMKDVRTGSHEDRMDSFFLAEMFKYLYLLFADKEDIIFDIEDYIFTTEAHLLPLWLSTTNRNISKKNTTSEYTELDDSNFDWTCPNTQILFPNDPLYAQSIREPLKNVVDKSCPRGIIRVEESFRSGAKPPLRARDFMATNPEHLEILKKMGVSLIHLKDGRVQLVQHAIQAASSVDAEDGLRFMQEMIELSSQQQKEQQLPPRAVQIISHPFFGRVVLTAGPAQFGLDLSKHKETRGFVASSKPYNGCSELTNPEAVMGKIALIQRGQCMFAEKARNIQNAGAIGGIVIDDNEGSSSDTAPLFQMAGDGKDTDDIKIPMLFLFSKEGSIILDAIREHEQVEVLLSDKARDRDPEVENEDXXXXXXDSQNQSAEQMLPLPQTVGLADQESPGNPLESPSEPPSPADSEEAAGFAPSEQISSPTETQETAGLDASSSIDLSKLPDRNGS	13_69199382	29	30	30	TRUE	8.25173
ENSRNOG00000013149	Vps33b	ENSRNOT00000017862	protein_coding	2458	+	23	ORFs_ccds	ENSRNOT00000017862_312_2163	312	2163	1_142061266_142083659	1851	8287	0.89743	1.03617e-21	23	ENSRNOT00000017862_312_2163:ENSRNOG00000013149:max_P_sites:protein_coding:ORFs_ccds:8287:28.0700573616998:1164.33008510815	MAFPHRLDAPELPDFSMLKRLARDQLIYLLEQLPGKKDLFIEADLMSPLDRIANVSILKQHEVDKLYKVENKLTLSSNEQLCFLVRPRIKTMRYIANLVNADKLAGRVRKYKIILSPQKFYACEMVLEEEGVYGDVSCDEWAFSLLPLDVDLLSMELPEFFRDYFLEGDQRWINTVAQALHLLSTLYGPFPNCYGIGRCTKMSYDLWRKLEEEEDSETKGRRPEIGHIFLLDRDVDFVTALCSQVVYEGLVDDTFRIKCGSVDFGPEVTSSDKSLKVLLNAEDKVFSEIRNEHFSNVFGFLSQKARNLQAQYDRRRGMDIKQMKNFVSQELKGLKQEHRLLSLHIGACESIMKKKTKQDFQELIKTEHALLEGFNIRESTSYIEEHIDRQVSPIESLRLMCLLSITENGLIPKDYRSLKTQYLQSYGPEHLLTFSNLRRAGLLTEQASGDTLTAVENKVSKLVTDKAAGKITDAFSSLAKRSNFRAISKKLNLIPRVDGEYDLKVPRDMAYVFSGAYVPLSCRIIEQVLDRRSWQGLDEVVRLLNCSDFAFTDMAKEDKASSESLRLILVVFLGGCTFSEISALRFLGREKGYRFIFLTTAVTNSARLMEAMSEVKS	1_142083659	22	30	30	TRUE	3.95551
ENSRNOG00000011763	Serp1	ENSRNOT00000017868	protein_coding	2426	-	3	ORFs_ccds	ENSRNOT00000017868_368_566	368	566	2_148720140_148721895	198	47625	0.869753	5.32054e-10	3	ENSRNOT00000017868_368_566:ENSRNOG00000011763:max_P_sites:protein_coding:ORFs_ccds:47625:0.352731009156237:486561.304475617	MVAKQRIRMANEKHSKNITQRGNVAKTSRNAPEEKASVGPWLLALFIFVVCGSAIFQIIQSIRMGM	2_148720140	30	30	30	TRUE	21.4278
ENSRNOG00000013353	Tmem260	ENSRNOT00000017871	protein_coding	5148	+	16	ORFs_ccds	ENSRNOT00000017871_90_2199	90	2199	15_25294514_25358675	2109	8693	0.878063	9.0566e-23	16	ENSRNOT00000017871_90_2199:ENSRNOG00000013353:max_P_sites:protein_coding:ORFs_ccds:8693:3674.00624547945:1057.05799314638	MGLHGDGGGPAAGAGPWRSGGLCGSVAVFAAVAAVFTLTLPRSLPGGDSGELITAAHELGVAHPPGYPLFTLVANLAITLFPFGSVAYRVNLLCGLFGAVAASLLFFTVFRLSGSRAGGILAAGVFSFSRLTWQWSIAAEVFSLNNLFVGLLMALTVRFEEATAAKERSKIAAIGAFSCGLSLCNQHTIVLYVLCIIPWILFRLLKEKELTLSLLLKLALAFSAGLLPYVYLPVSSYLSHARWTWGDQTTLRGFLTHFLREEYGTFSLAKSEVGSSASTVLLSQIINMKTELSFNIQALAVWANVCLPRKDRRKSSVVWLFTGMLCVYSLFFTWRANLDISKPLFMGVVERFWMQSNAVVAVLAGLGLATLVSETSRVLSWNGVRNLEWLSAALFIAYQVYSNYSICDQRTNNVIDQFARNLLNSMPPDAIILLRGDLPGNALRYLHYCEGLRPDVSLVDQEMMTYEWYLPKVARHLPGVHFPGDRWNPVEGVLPSGMVTFNLYHFLEMNKQKETFVCIGIHEGDPTWKKDYSLWPWGSCDKLVPSKIVFNPEEWIEHTRTIYNWTEEYGRFDPSSWESVANEEMWQARMKTPFFIFSLAESAAVPADVKAQLYTHAYKLYKEIVYLQEEHPVNWHKNYAIACERMLRLPGTGEDPEVLLSETIRHFHLYTQKAQNDPQRASIMAALKHLRRELRSLRNTKEV	15_25358675	30	30	30	TRUE	3.38909
ENSRNOG00000013229	Mthfs	ENSRNOT00000017879	protein_coding	2752	+	3	ORFs_ccds	ENSRNOT00000017879_7_616	7	616	8_96564883_96612213	609	30008	0.889829	3.55954e-12	3	ENSRNOT00000017879_7_616:ENSRNOG00000013229:max_P_sites:protein_coding:ORFs_ccds:30008:94669.9242869977:62137.2806751744	MAAVTVNSAKRGLRAELKQRLRALGAEERLRQSHLLTQKVIAHSQYQNSKRISIFLSMQDEIETEEIIKDIFKQGKICFIPRYQFHSNHMDMVRLTAPEEVALLPKTSWNIHQPGEGDVREEALSTGGLDLIFLPGLGFDKDGNRLGRGKGYYDTYLKRCVQHQKVKPYTLALAFREQICPQIPVDEHDMKVDEVLYEDSPTS	8_96612213	30	30	30	TRUE	7.35911
ENSRNOG00000013286	Pdcl3	ENSRNOT00000017882	protein_coding	1917	+	6	ORFs_ccds	ENSRNOT00000017882_178_898	178	898	9_45672334_45679781	720	16043	0.901452	4.7726e-11	6	ENSRNOT00000017882_178_898:ENSRNOG00000013286:max_P_sites:protein_coding:ORFs_ccds:16043:123309.126809345:15692.4368629118	MQDPNADTEWNDILRKKGILPPKESLKELEEEEEGKEEQRLQQSVVKTYEDMTLEELQENEDEFSEEDERAIEMYRQQRLAEWKATQLRNKFGEVLEISGKDYVQEVTKAGEGLWVVLHLYKQGIPLCSLINHHLSGLARKFPDVKFIKAISTTCIPNYPDRNLPTVFVYREGDIKAQFIGPLVFGGMNLTIDELEWKLSESGAIKTELEENPKKAIKDVLLSSVRDPVPMRRDSDSEDD	9_45679781	30	30	30	TRUE	6.4006
ENSRNOG00000013328	Rbpms	ENSRNOT00000017883	protein_coding	1060	+	7	ORFs_ccds	ENSRNOT00000017883_290_950	290	950	16_61954879_62089470	660	23127	0.869244	5.41533e-12	7	ENSRNOT00000017883_290_950:ENSRNOG00000013328:max_P_sites:protein_coding:ORFs_ccds:23127:111642.112626005:30513.8865160688	MNGGGKAEKENTPSEANLQEEEVRTLFVSGLPLDIKPRELYLLFRPFKGYEGSLIKLTSKQPVGFVSFDSRSEAEAAKNALNGIRFDPEIPQTLRLEFAKANTKMAKNKLVGTPNPSTPLPNTVPQFIAREPYELTVPALYPSSPEVWAPYPLYPAELAPALPPPAAFTYPASLHAQCFSPEAKPNTPVFCPLLQQIRFVSGNVFVTYQPTADQQRELPC	16_62089470	30	30	30	TRUE	29.0424
ENSRNOG00000024737	Tnrc6a	ENSRNOT00000017885	protein_coding	6201	+	24	ORFs_ccds	ENSRNOT00000017885_127_5872	127	5872	1_193076585_193144034	5745	11945	0.806949	1.39783e-15	24	ENSRNOT00000017885_127_5872:ENSRNOG00000024737:max_P_sites:protein_coding:ORFs_ccds:11945:293.413289108449:623.784273484611	MRELEAKATKDVERNLSRDLVQEEEQLMEEKKRKKDDKKKKEAAQKKATEQKIKVPEQIKPSVSQPQPANSDNGTSTATSTNNNAKRATASNQQPPPPQQQPQQQQQQQQQQQEQQQQQQQQQQQQQQPQALPRYPREVPPRFRHQEHKQLLKRGQHFPVIAANLGSAVKVLNSQSESSAVTNQQPQNNGEVQNSKSQSDINHNTSGSHYENCQRGPVSSTSDCSTSCKNAVNDLLEKEAWPSAPGSDPELASECIDADSASNSESERNITVMASGNTGGEKDGLRNSTGLGPQSKFVVGSSSNNVGHGSSTGPWGFPHGAIISTCQVSVDAPESKPESSNSRMNAWGTVSSSSNGGLNPSTLNSASNHGAWPVLENNGLALKGPVGSGNSGINIQCSTIGQMPNNQSINSKVSGSSTHGTWGSLQETCEPEVSGSQKVSFSGQPQNITTETTGPNNTTNFMTSSLPNSGSVQNNELPTSNPGAWRVSTMNHPQIQAPSVLNGTSLSHLSNGESKTGGSYGTTWGAYGSNYSGDKCAGPNGQANGDTVNATLMQPGINGPMGTNFQVSTNKGGGVWEPGTVNSQSSPWGSGNGANSGGSRRGWGSPAQNTGTSLSSVEWNKLPSNQHSNDSANGNGSKKLTNGWKSTEEDDQGSGTSQTNEQNSVWAKAGGTVESDGSAESTGRLEEKVTGESQSRDRRKIDQHTLLQSIVNRTDLDPRVLSNSGWGQTPIKQNTAWDTETSPRGERKTDNGTEAWGSSATQTFNSGACTDKTSPNSNDTSSVSGWGDPKPTLRWGDSKGSNCQGGWEDDSAATGMIKSNQWGHCKEDKSAWNDSQKNKQGWGDGQKSSQGWSVSASDNWGESSRSNHWGEANKKSSSGGSDSDRSISGWNELGKTSSFTWGNNINPNNSSGWDESSKPNSSQGWGDPPKCNQSLGWGDSSKPVSSPDWNKQQDIVGSWGIPPATSKPPGTGWLGGPIPAPAKEEEPTGWEEPSPESIRRKMEIDDGTSAWGDPSKYNYKNVNMWNKNIPEGSSRSDQQAQMHRLLPAASAISSKETSSGSGWGEPWAEPSTPATTVDNGTSAWGKPIDSGPSWGEPITAASSASTWGSNSVGPQSLSKSGPKSMQDGWCGEDTPLPGSRPTGWEEEEDVEIGMWNSSSSQELNSSLNWPPYTKKMSSKGLSGKKRRRERGMMKGGNKQEDAWINPFVKQFSNISFSRDSPEENVQSNKMDLSGGMLQDKRMEIDKHSLNIGDYNRAVGKGPGSRPQISKESSMERNPYFDKNGNPSMFGVGNTAAQPRGMQQPPAQPLSSSQPNLRAQVPPPLLSPQVPVSLLKYAPNNGGLNPLFGPQQVAMLNQLSQLNQLSQISQLQRLLAQQQRAQSQRSVPSANRQQQDQQGRPLSVQQQMMQQSRQLDPSLLVKQQTPPSQQPLHQPAMKSFLDNVMPHTTPELQKGPSPVNAFSSFPIGLNSNLNVNMDMNSIKEPQSRLRKWTTVDSMSVNTSLDQNSSKHGAISSGFRLEESPFVPYDFMNSSTSPASPPGSIGDGWPRAKSPNGSSSVNWPPEFRPGEPWKGYPNIDPETDPYVTPGSVINSLSINTVREVDHLRDRNSGSSSSLNTTLPSTSAWSSIRASNYNVPLSSTAQSTSARNSDSKLTWSPGSVTNTSLAHELWKVPLPPKNITAPSRPPPGLTGQKPPLSTWDNSPLRVGGGWGNSDARYTPGSSWGESSSGRITNWLVLKNLTPQIDGSTLRTLCMQHGPLITFHLNLPHGNALVRYSSKEEVVKAQKSLHMCVLGNTTILAEFASEEEISRFFAQSQSLTPSPGWQSLGSSQSRLGSLDCSHSFSSRTDLNHWNGAGLSGTNCGDLHGTSLWGTPHYSTSLWGPPSSSDPRGISSPSPINAFLSVDHLGGGGESM	1_193144034	22	30	30	TRUE	6.38923
ENSRNOG00000013271	Ireb2	ENSRNOT00000017900	protein_coding	3297	+	22	ORFs_ccds	ENSRNOT00000017900_107_2996	107	2996	8_59457124_59500818	2889	43049	0.850844	3.36117e-18	22	ENSRNOT00000017900_107_2996:ENSRNOG00000013271:max_P_sites:protein_coding:ORFs_ccds:43049:3.88209835059297:18599.9659697649	MDSPSAGYTFEYLIETLNGSSQKKFFNVPKLGGTKYDILPYSIRVLLEAAVRNCDGFLMKKEDVINILDWKTKQSNVEVPFFPARVVLQDFTGIPAMVDFAAMREAVKTLGGDPKKVHPACPTDLTVDHSLQIDFSKCAIQNAPNPGGGDLQKAGKLSPLKVQPKKLPCRGQTTCRGSCDSGELSRNSGTFSSQIENTPVLCPFHLQPVPEPETVLKNQEVEFGRNRERLQFFKWSSGAFKNVAVIPPGTGMAHQVNLEHLSRVVFEEADLLFPDSVIGTDSHITMVNGLGILGWGVGGIETEAVMLGLPVTLTLPEVVGCELTGSSNAFVTSIDIVLGITKHLRQVGVAGKFVEFFGSGVSQLSIVDRTTIANMCPEYGAILSFFPVDNVTLRHLEHTGFDKTKLESMEEYLKAVKLFRNDENSSEPEYSQVIQINLNSIVASVSGPKRPQDRVAVTDMKSDFQACLNEKVGFKGFQVAAEKQSDTVSVRYDGSEYKLSHGSVVIAAVISCTNNCNPSVMLAAGLLAKKAVETGLRVKPYIRTSLSPGSGMVTHYLSSSGVLPYLSKLGFEIVGYGCSTCVGNTAPLSEAILNAVKQGDLVTCGVLSGNKNFEGRLCDCVRANYLASPPLVVAYAIAGTVNIDFQTEPLGTDSTGKNIYLHDIWPSREEVHQIEEEHVILSMFKALKEKVEMGNKRWNSLDAPDSVLFPWDVKSTYIRCPSFFDKLTKEPAASQPIENAHVLLYLGDSVTTDHISPAGSIARSSAAAKYLTNRGLTPREFNSYGARRGNDAVMTRGTFANIKLFNKFIGKPAPKTIHFPSGQTLDVFEAAELYQKEGIPLIILAGKKYGSGNSRDWAAKGPYLLGVKAVLAESYEKIHKDHLIGIGIAPLEFLPGENADSLGLSGREVFSLSFPEELFPGITLNIKTSTGKEFSVIAAFENDVEITLYKHGGLLNFVARKFL	8_59500818	26	30	30	TRUE	19.2712
ENSRNOG00000013135	Ptpn12	ENSRNOT00000017907	protein_coding	3167	+	18	ORFs_ccds	ENSRNOT00000017907_70_2368	70	2368	4_10631198_10701588	2298	16927	0.87257	1.75652e-20	18	ENSRNOT00000017907_70_2368:ENSRNOG00000013135:max_P_sites:protein_coding:ORFs_ccds:16927:8067.40967286363:3778.64369117407	MEQVEILRRFIQRVQAMKSPDHNGEDNFARDFMRLRRLSTKYRTEKIYPTATGEKEENVKKNRYKDILPFDHSRVKLTLKTPSQDSDYINANFIKGVYGPRAYVATQGPLANTVIDFWRMIWEYNVVIIVMACREFEMGRKKCERYWPLYGEDPITFAPFKISCENEQARTDYFIRTLLLEFQNESRRLYQFHYVNWPDHDVPSSFDSILDMISLMRKYQEHEDVPICIHCSAGCGRTGAICAIDYTWNLLKAGKIPEEFNVFNLIQEMRTQRHSAVQTKEQYELVHRAIAQLFEKQLQLYEIHGAQKITDGNEISTGNMVSSIDSEKQDSPPPKPPRTRSCLVEGDAKEEILQPPEPHPVPPILTPSPPSAFPTVTTVWQDSDRYHPKPVLHMASPEQPPTDLNRNYDKSADLMGRSESAVEHTDKKLEQNLSFEIKKVPLQEGPKSFDGNTLLNRGHAIKIKSASSSVVDKSSKPQELSSGDLKVHDVSQNSCADCSASHLDNAPESSEESQNSHTPPRPDCLPLDKKGHVTWSLHGPENATPVSDSPDNHSQTLKTVSSTPNSTAEEESHDLTEHHNSSPLPRAPLSFTNPLHSDDSDSDEGNSDGAVTKNKTSISTASATVSPASSTESACTRRVLPMSIARQEMAGRRHSGAEKDADVSEESPPPLPERTPESFVLADMPIRSDWHELPSQECSEHRESEGLITSGNDKHDAGVSHTAACSPTFSDKKEEITESLTEVTDIGFGNRCGKPKGPRDPPSEWT	4_10701588	30	30	30	TRUE	18.3142
ENSRNOG00000013304	Arg1	ENSRNOT00000017911	protein_coding	1498	+	8	ORFs_ccds	ENSRNOT00000017911_110_1115	110	1115	1_21525530_21537481	1005	759571	0.881151	3.52826e-13	8	ENSRNOT00000017911_110_1115:ENSRNOG00000013304:max_P_sites:protein_coding:ORFs_ccds:759571:7.03482782370824:20600024.2736987	MQQQQQQEPWMSMSSKPKPIEIIGAPFSKGQPRGGVEKGPAALRKAGLVEKLKETEYNVRDHGDLAFVDVPNDSPFQIVKNPRSVGKANEQLAAVVAETQKNGTISVVLGGDHSMAIGSISGHARVHPDLCVIWVDAHTDINTPLTTSSGNLHGQPVAFLLKELKGKFPDVPGFSWVTPCISAKDIVYIGLRDVDPGEHYIIKTLGIKYFSMTEVDKLGIGKVMEETFSYLLGRKKRPIHLSFDVDGLDPVFTPATGTPVVGGLSYREGLYITEEIYKTGLLSGLDIMEVNPTLGKTPEEVTRTVNTAVALTLSCFGTKREGNHKPETDYLKPPK	1_21537481	30	30	30	TRUE	381.418
ENSRNOG00000013387	Tpcn2	ENSRNOT00000017914	protein_coding	2937	-	25	ORFs_ccds	ENSRNOT00000017914_17_1592	17	1592	1_218425129_218448796	1575	8067	0.876162	4.35133e-15	17	ENSRNOT00000017914_17_1592:ENSRNOG00000013387:max_P_sites:protein_coding:ORFs_ccds:8067:7340.82757410691:1376.30050343473	MAAEAQPLLGRDRGGGQAHSGADQELCIDQAVVFIEDAIKYRSIYHRLDAGSLWLYRWYYSNVCQRVLGFTIFLILALAFVEVPSSFTRTADVRYRSQPWQPPCGLTETIEALCLLVFLADLSVKGYLVGQAQLQQNLWLLAYFVVLVVSVVDWIVSLSLNCEESLRVRRLLRPFFLLQNSSMMKKTLKCIRWSLPEMASVGLLLTIHLCLFTVIGMLLFTIAEKDEAQNKERLTYFRNLPEALTSLLVLLTTSNNPDVMIPAYTQNRAYALFFIIFTLIGSLFLMNLLTAIIYNQFRGYLMKSLQTSLFRRRLGARAAYEVLTLQAGPNGTTSELVGVNPENFLRVLQKTQLNKIHKQAIIQKVHSYEGRPILADEFQKLFDEVDKGIVKERPPKPQYQSPFLQTAQFIFSHRYFDYLGNLIALGNLLSICVFLVLDSNLLPGERNDFVLGILNYIFILYYLLELLFKVFALGLRGYLFYHSNVFDGLLTIILLVLEISTLAVYRLPHPGWYVIAENLGTQPGQ	1_218425129	30	30	30	TRUE	12.6103
ENSRNOG00000013387	Tpcn2	ENSRNOT00000017914	protein_coding	2937	-	25	ORFs_ccds	ENSRNOT00000017914_1549_2278	1549	2278	1_218419849_218425171	729	2820	0.898227	5.50749e-11	9	ENSRNOT00000017914_1549_2278:ENSRNOG00000013387:max_P_sites:protein_coding:ORFs_ccds:2820:226.999381554692:494.157582740562	MVCDCREPGDTTWPVTCLTAPRKPEQYGPLSLWDMTRLVNILIVIRFLRIIPSIKPTAVVASTILGLIQNLRAFGGILVVVYYVFAMIGINLFRGVIVPPGNSSLVPDNSSAPCGSFEQLGYWPNNFDDFAAALITLWDVMVVNNWQVILEAYKHYSGPWSMVYFVLWWLVSSVIWINLFLALLLENFLHRWDPQGHKQLLVGTKQITYEMSVELMFRDILEEPKEEELMEKLHKHPHLHLCR	1_218419849	5	30	30	TRUE	12.6103
ENSRNOG00000013340	LOC100910454	ENSRNOT00000017915	protein_coding	4000	+	5	ORFs_ccds	ENSRNOT00000017915_114_780	114	780	9_113701476_113729403	666	7038	0.895567	2.5334e-15	4	ENSRNOT00000017915_114_780:ENSRNOG00000013340:max_P_sites:protein_coding:ORFs_ccds:7038:158.949503099243:2778.01951099179	MNSHHVVLTLASLMFLMCLPVSQSCNKALCASDVSKCLIQELCQCRPGEGNCPCCKECMLCLGALWDECCDCVGMCNPRNYSDTPPTSKSTVEELHEPIPSLFRALTEGDTQLNWNIVSFPVAEELTHHENLVSFLETVNQPHHQNVSVPSNNVHAPFPSDKEHMCTVVYFDDCMSIHQCKISCESMGASKYRWFHNACCECVGPECIDYGSKTVKCMNCMF	9_113729403	16	30	30	TRUE	1.15283
ENSRNOG00000012975	Ggcx	ENSRNOT00000017927	protein_coding	2862	+	15	ORFs_ccds	ENSRNOT00000017927_47_2321	47	2321	4_100277458_100292710	2274	169628	0.887896	3.27288e-26	15	ENSRNOT00000017927_47_2321:ENSRNOG00000012975:max_P_sites:protein_coding:ORFs_ccds:169628:0.0691810621760695:379396.94658654	MAVHRGSARAAPASDKVQKNKPAQTSGLKQGSRMAKIFGFEWADLSSWQSVVTLLNRPTDPANLAVFRFLFAFLMLLDIPQERGLSSLDRKYLDGLDVCRFPLLDALRPLPLDWMYLVYTIMFLGALGMMLGLWYRLSCVLFLLPYWYVFLLDKTSWNNHSYLYGLLAFQLTFMDANHYWSVDGLLSAQKKNAHVPLWNYTVLRGQIFIVYFIAGVKKLDADWVEGYSMEHLSRHWLFSPFKLVLSEELTSLLVVHWCGLLLDLSAGFLLFFDASRPIGLVFVSYFHCMNSQLFSIGMFPYVMLASSPLFCSAEWPRKLVARCPKRLQELLPAKAAPRPSASCVYKRARAKAGQKPGLRHHLGAVFTLLYLLEQLFLPYSHFLTQGYNNWTNGLYGYSWDMMVHSRSHQHVKITYRDGLTGELGYLNPGVFTQSRRWKDHADMLKQYATCLSLLLPKYNVTEPQIYFDIWVSINDRFQQRLFDPRVDIVQAVWSPFRRTPWVQPLLMDLSPWRTKLQDIKSSLDNHTEVVFIADFPGLHLENFVSEDLGNTSIQLLQGEVTVELVAEQKNQTLREGEKMQLPAGEYHKVYTVSSSPSCYMYVYVNTTEVALEQDLAYLQELKEKVENGSETGPLPPELQPLLEGEVKGGPEPTPLVQTFLRRQRKLQEIERRRNSPLHERFLRFVLRKLYVFRRSFLMTRISLRNLLFGRPSLEQLAQEVTYANLRPFEPVDESSASNTDSSDPHPSEPDSEHVHSEL	4_100292710	30	30	30	TRUE	23.8752
ENSRNOG00000013309	Pik3ap1	ENSRNOT00000017938	protein_coding	4111	-	17	ORFs_ccds	ENSRNOT00000017938_114_2550	114	2550	1_260529342_260638729	2436	35272	0.783795	2.1152e-17	17	ENSRNOT00000017938_114_2550:ENSRNOG00000013309:max_P_sites:protein_coding:ORFs_ccds:35272:1224.07134349855:12986.5556114807	MAASGWGWGCDILIFYSPDAEEWCQYLQDLFVSCRQVRSQKIQTYRLVPDACFSSQDLSVFRDARCVLVLLSAGLVECFVQPGLLPVLQRACHPPQRVVRLLCGVQPNDEDFQAFFPDWAHWQELTCDDEPETYLAAVRKAISEDSGCDSVTDTEPEDERALPFSKHTDLPLETSPGNLMVVQPDRIRCGAETTVYVIVRCKLDEKVSTEVEFSPEDSPSVRMEGTLENEYTVSVKAPDLSSGNVSLKVYSGDLVVCETTISYYTDMEEIGNLLSSAANPVEFMCQAFKIVPYNTETLDKLLTESLKNNIPASGLHLFGINQLEEDDMMTNQRDEELPTLLHFAAKYGLKNLTALLLTCPGALQAYSVANKHGHYPNTIAEKHGFRDLRQFIDEYVETVDMLKSHIKEELMQGEEADDVYESMAHLSTDLLMKCSLNPGCDDELYESMAAFAPAATEDLYVEMLQASAGNPVSGESFSRPTKDSMIRKFLEGNSMKLASLEREQHPPHGEELYHTVEEDETFSVDLANRPPVPVPRPETSTPGPHPLPDNEPYISKVFAEKSQERVGNFYVSSESIRKEPLVRPWRDRPPSSIYDPFAGMKTPGQRQLITLQEQVKLGIVNVDEAVLHFKEWQLNQKKRSESFRFQQENLKRLRDSITRRQREKQKSGKHADLEITVPIRHSQHLPGKVEFGVYESGPRKSVFPARTELRRGDWKTDSTSSTASSTSNRSSTRSLLSVSSGMEGDNEDNEVPEITRSRGPGPTQVDGAPVVTGTPVGILERPPRVPPRAASQRPLTREPFHHPPPPVPPRGR	1_260529342	29	30	30	TRUE	12.4925
ENSRNOG00000013309	Pik3ap1	ENSRNOT00000017938	protein_coding	4111	-	17	ORFs_ccds	ENSRNOT00000017938_91_487	91	487	1_260629789_260638752	396	10765	0.568974	0.00123963	2	ENSRNOT00000017938_91_487:ENSRNOG00000013309:max_P_sites:protein_coding:ORFs_ccds:10765:3343.60459125774:5477.15544506878	MRAAPATAWQPQGGAGDATSSSSTAQMPRNGASTYRIFSCPAGRSVARRFRHIGWSRMPAFPPRTCRSSGMHDACWCYCLRGWWNASSSQDCCPCSSVPATRHSAWCVCCAECSPTMRTSRPSFPTGPTGRN	1_260629789	29	29	30	TRUE	12.4925
ENSRNOG00000013178	Cmip	ENSRNOT00000017941	protein_coding	2498	+	21	ORFs_ccds	ENSRNOT00000017941_1_2320	1	2320	19_49792273_50000358	2319	23452	0.913952	1.23698e-18	21	ENSRNOT00000017941_1_2320:ENSRNOG00000013178:max_P_sites:protein_coding:ORFs_ccds:23452:3852.42930927026:8728.35353699116	MDVTSSSGGGDPRQIEETKPLLGSDVSAPEGTKVMGAVPCRRALLLCNGMRYKLLQEGDIQVCVIRHPRTFLSKILTSKFLRRWEPHHLTLADNSLASATPSGYMENSVSYSAIEDVQPLSWENAPKYCLQLTIPGGTVLLQAANSYLRDQWFHSLQWKKKIYKYKKVLSNPSRWEVVLKEIRTLVDMALTSPLQDDSINQAPLEIVSKLLSENTNLTTQEHENIIVAIAPLLENNHPPPDLCEFFCKHCRERPRSMVVIEVFTPVVQRILKHNMDFGKCPRLRLFTQEYILALNELNAGMEVVKKFIQSMHGPTGHCPHPRVLPNLVAVCLAAIYSCYEEFINSRDNSPSLKEIRNGCQQPCDRKPTLPLRLLHPSPDLVSQEATLSEPRLKSVVVASSEVHVEVERTSTAKPALTASTGNDSEPNLIDCLMVSPACGTMSIELGPQAGRTLGCHVEILKLLSDYDDWRPSLASLLQPIPFPKEALAHEKFTKELKYVIQRFAEDPRQEVHSCLLSVRAGKDGWFQLYSPGGVACDDDGELFASMVHILMGSCYKTKKFLLSLAENKLGPCMLLALRGNQTMAEILCLMLEYNIIDNNDTQLQIISTLESTDVGKRMYEQLCDRQRELKELQRKGGPTRLTLPSKSTDADLARLLSSGSFGNLENLSLAFTNVTSACAEHLIKLPSLKQLNLWSTQFGDAGLRLLSEHLTMLQVLNLCETPVTDAGLLALSSMKSLCSLNMNSTKLSADTYEDLKAKLPNLKEVDVRYTEAW	19_50000358	30	30	30	TRUE	7.13156
ENSRNOG00000013343	Myg1	ENSRNOT00000017942	protein_coding	1162	+	7	ORFs_ccds	ENSRNOT00000017942_2_1145	2	1145	7_143929663_143936848	1143	10850	0.856498	3.7953e-15	7	ENSRNOT00000017942_2_1145:ENSRNOG00000013343:max_P_sites:protein_coding:ORFs_ccds:10850:326.814639028989:3350.80854713869	MGRGFLRGVLTLLPLRSVLQVQHCMLVSEPDLPPKRPRNNLMAPPRIGTHNGTFHCDEALACALLRLLPEYRNAEIVRTRDPEKLALCDIVVDVGGEYNPQRHRYDHHQRTFTETMSSLCPGKPWQTKLSSAGLVYLHFGHKLLAQLLGTSEEDSVVDTIYDKMYENFVEEVDAVDNGISQWAEGEPRYALTTTLSARVSRLNPTWNQPDQDTEAGFRRAMDLVQEEFLQRLNFYQHSWLPARALVEEALAQRFKVDSSGEIVELAKGGCPWKEHLYHLESELSPTVAITFVIYTDQAGQWRVQCVPKEPHSFQSRLPLPEPWRGLRDEALDQVSGIPGCIFVHASGFIGGHHTREGALNMARATLAQRTAPVPLANAVVQ	7_143936848	24	30	30	TRUE	13.7642
ENSRNOG00000012934	Arhgef7	ENSRNOT00000017947	protein_coding	4361	-	20	ORFs_ccds	ENSRNOT00000017947_367_2305	367	2305	16_83008790_83058843	1938	13912	0.898002	4.57644e-16	17	ENSRNOT00000017947_367_2305:ENSRNOG00000012934:max_P_sites:protein_coding:ORFs_ccds:13912:0.417008793956905:3381.05988701773	MTDNANSQLVVRAKFNFQQTNEDELSFSKGDVIHVTRVEEGGWWEGTHNGRTGWFPSNYVREIKPSEKPVSPKSGTLKSPPKGFDTTAINKSYYNVVLQNILETEHEYSKELQSVLSTYLWPLQTSEKLSSANTSYLMGNLEEISSFQQVLVQSLEECTKSPEAQQRVGGCFLSLMPQMRTLYLAYCANHPSAVSVLTEHSEDLGEFMETKGASSPGILVLTTGLSKPFMRLDKYPTLLKELERHMEDYHPDRQDIQKSMTAFKNLSAQCQEVRKRKELELQILTEPIRSWEGDDIKTLGSVTYMSQVTIQCAGSEEKNERYLLLFPNLLLMLSASPRMSGFIYQGKLPTTGMTITKLEDSENHRNAFEISGSMIERILVSCNNQQDLHEWVEHLQRQTKVTSVSNPTIKPHSVPSHTLPSHPLTPSSKHADSKPVALTPAYHTLPHPSHHGTPHTTISWGPLEPPKTPKPWSLSCLRPAPPLRPSAALCYKEDLSRSPKTMKKLLPKRKPERKPSDEEFAVRKSTAALEEDAQILKVIEAYCTSAKTRQTLNSSSRKESAPQVLLPEEEKIIVEETKSNGQTVIEEKSLVDTVYALKDEVQELRQDNKKMKKSLEEEQRARKDLEKLVRKVLKNMNDPAWDETNL	16_83008790	30	30	30	TRUE	7.62104
ENSRNOG00000012929	Wsb1	ENSRNOT00000017949	protein_coding	2262	-	9	ORFs_ccds	ENSRNOT00000017949_102_1365	102	1365	10_66587821_66602885	1263	6261	0.816323	2.20323e-15	9	ENSRNOT00000017949_102_1365:ENSRNOG00000012929:max_P_sites:protein_coding:ORFs_ccds:6261:18.7544804340863:850.76810075505	MASFPPRVNEKEIVRSRTIGELLAPAAPFDKKCGGENWTVAFAPDGSYFAWSQGYRIVKLVPWSQCLKNFLLHGSKNVTNSSCLKLARQNSNGGQKNKPREHIIDCGDIVWSLAFGSSVPEKQSRCVNIEWHRFRFGQDQLLLATGLNNGRIKIWDVYTGKLLLNLVDHIEVVRDLTFAPDGSLLLVSASRDKTLRVWDLKDDGNMVKVLRGHQNWVYSCAFSPDCSMLCSVGASKAVFLWNMDKYTMIRRLEGHHHDVVACDFSPDGALLATASYDTRVYVWDPHIGDTLMEFGHLFPPPTPIFAGGANDRWVRAVSFSHDGLHVASLADDKMVRFWSIGDDCPVQVAPLSNGLCCAFSTDGSVLAAGTHDGSVYFWATPRQVSSLQHLCRMSIRRVMPTQEVQKLPVPSKMLEFLSYRV	10_66587821	30	30	30	TRUE	16.042
ENSRNOG00000013437	LOC691083	ENSRNOT00000017952	protein_coding	1484	+	3	ORFs_ccds	ENSRNOT00000017952_50_647	50	647	3_95312835_95397758	597	10144	0.875394	1.40007e-13	2	ENSRNOT00000017952_50_647:ENSRNOG00000013437:max_P_sites:protein_coding:ORFs_ccds:10144:27298.5774240251:5928.44327878803	MIPWARRLLPRNAAGSLSTSSASQQAEDHHRQLEAYRYFLPIQTRWQDNDQYGHVNNAVYYSYFDTIINHYLLRYCGLETSLLISPLVGFMVTNQCKYHTPIGFPQVPLAALAVEKVGRSSVCYRLALFPPKPTMELPSVNHHDLIDGFFFGHPKLAQFDTLACTTGSSVHVFVNPATSKPESLPEDFRNSLQKLMSAA	3_95397758	30	30	30	TRUE	8.16167
ENSRNOG00000013216	Usb1	ENSRNOT00000017960	protein_coding	2141	-	7	ORFs_ccds	ENSRNOT00000017960_502_610	502	610	19_10117611_10118626	108	633	0.745656	7.06342e-05	2	ENSRNOT00000017960_502_610:ENSRNOG00000013216:max_P_sites:protein_coding:ORFs_ccds:633:1166.16485201802:151.5820743572	MKRRPSPRGAANRGLDSTVVARTHFRVRGFQCPTVC	19_10117611	23	23	30	TRUE	1.85753
ENSRNOG00000013216	Usb1	ENSRNOT00000017960	protein_coding	2141	-	7	ORFs_ccds	ENSRNOT00000017960_615_1257	615	1257	19_10106585_10117605	642	1474	0.831072	4.0725e-12	6	ENSRNOT00000017960_615_1257:ENSRNOG00000013216:max_P_sites:protein_coding:ORFs_ccds:1474:2.24258895313116:114.113303158429	MFPSTEEGPEDDSARHGGRIRTFPHERGNWATHIYIPYEANEEFQDLLDVLLPRAQMFAPRLVQMEEFHLSLSQSVVLRHHWILPFVQVLKDRMASFQRFFFTANRVKIYTNQEKTRTFIGLEVSSGHAQFLDMVSEVDRVMKEFDLTTFYQDPSFHVSLAWCVGDARLQLEGQCQQELQEIVDEFEDSEMLLRVLAEQVRCKSGNKFFSMPLK	19_10106585	29	30	30	TRUE	1.85753
ENSRNOG00000013000	Ldhb	ENSRNOT00000017965	protein_coding	1340	-	8	ORFs_ccds	ENSRNOT00000017965_147_1149	147	1149	4_176702174_176717690	1002	9038	0.906506	1.77955e-13	7	ENSRNOT00000017965_147_1149:ENSRNOG00000013000:max_P_sites:protein_coding:ORFs_ccds:9038:13515.9254741296:3101.56201963641	MATLKEKLIAPVADDETAVPNNKITVVGVGQVGMACAISILGKSLADELALVDVLEDKLKGEMMDLQHGSLFLQTPKIVADKDYSVTANSKIVVVTAGVRQQEGESRLNLVQRNVNVFKFIIPQIVKYSPDCTIIVVSNPVDILTYVTWKLSGLPKHRVIGSGCNLDSARFRYLMAEKLGIHPSSCHGWILGEHGDSSVAVWSGVNVAGVSLQELNPEMGTDNDSENWKEVHKMVVDSAYEVIKLKGYTNWAIGLSVADLIESMLKNLSRIHPVSTMVKGMYGIENEVFLSLPCILNARGLTSVINQKLKDDEVAQLRKSADTLWDIQKDLKDL	4_176702174	30	30	30	TRUE	2.29754
ENSRNOG00000013248	Wwc2	ENSRNOT00000017966	protein_coding	6864	+	23	ORFs_ccds	ENSRNOT00000017966_717_4299	717	4299	16_47369484_47531252	3582	4309	0.847296	2.56057e-19	23	ENSRNOT00000017966_717_4299:ENSRNOG00000013248:max_P_sites:protein_coding:ORFs_ccds:4309:210.325054392243:146.823701404973	MPRRAGSGQLPLPRGWEEARDYDGKVFYIDHNTRRTSWIDPRDRLTKPLSFADCVGDELPWGWEAGFDPQIGAYYIDHINKTTQIEDPRKQWRGEQEKMLKDYLSVAQDALRTQKELYHVKEQRLALALDEYVRLNDAYKEKSSSHTSLFSGSSSSTKYDPDILKAEISTTRLRVKKLKRELSQMKQELLYKQQGFETLQQIDEKMSGGQSGYELSEAKAILTELKSIRKAISSGEKEKQDLMQSLAKLQERFHLDQNMGSSEPDLRCSPVNSHLSLSRQTLDAGSQTSISGDIGVRSRSNLAEKVRLSLQYEEAKRSMANLKIELSKLDGEAWPGALDVEKEKLMLINEKEELLKELQFITPQKRTQDELERLEAERQRLEEELVAARGLPSRALAERLKLEEKRKELLQKLEETTKLTTYLYSQLKSLSSSTLSMSSGSSLGSLASSRGSLNTSSRGSLNSLSSSDLYYSSQGDQMDTDYQYKLDFLLQEKGGYIPSGPITTIHENEVVKSPSQPGQSGLCGLGVAATSHTPPLTEASKSVTSLSSRSSLSSLSPPGSPLVLDSTFPGSSHDTSPHQFTADLEDCELSRHFADIGLGENQVLLDSDSGGPSQSLLEDKDLDECTGGLLYEGSADVEKSLPKRRGLHLRGDKTARVSAAASDESVAGDSGVYEASVKQPGEIEDIPYREEDVTIVETAQVQIGLRYDTKSSSFMVIIAQLRNLHAFSIPHSSKVYFRVAVLPSSADVSCLFRTKVHPPTESVLYNDVFRVAISQVVLQQKTLRVDLCSVSKRRREECLAGTQISLADLPFSNEIFMLWYNLLPSKQIPCKKKEEGGGQPGAQSPQPALDSADLDAVSALLARTSAELLAVEQELAQEEEEEEEEELRPEHRGPGEDCLTMLREASAETVAAKESGVHLAEGGHCPEDPSPCTRGPGTSRDQCRKEKGRTEDPGQPATAVPTLVDKETNTDEAVDSNIAVRPKDRSSLSSQHHPFVRSSVIVRSQTFSPGERSQYICRLNRSDSDSSTLAKKSLFVRNSTERRSLRVKRAVCQPTLRRTAQECPVRTSLDLELDLQASLTRQSRLNDELQALRGLQQKLEELKAQGETDLPPGMLGDERFQKLLKQAEKQAEQTKEEQKQDLNAERLMRQVSKDVCRLREQSQKEPRQVQSFREKIAYFTRAKISIPSLPADDV	16_47531252	24	30	30	TRUE	1.56951
ENSRNOG00000013460	Zfp319	ENSRNOT00000017971	protein_coding	2249	+	2	ORFs_ccds	ENSRNOT00000017971_504_2247	504	2247	19_10121487_10123231	1743	4116	0.888727	7.52627e-16	1	ENSRNOT00000017971_504_2247:ENSRNOG00000013460:max_P_sites:protein_coding:ORFs_ccds:4116:3225.97739034705:336.08540723433	MSESWQQPPQTQPQQPQAPQPQHHAEPPPALAEHTLPPGTAENPLGCAVYGILLQPDPGLQPPQHAPLQAGEPGPKCGVCGHDLAHLSSPHEHQCLAGHDRSFQCTQCLKIFHQATDLLEHQCVQAEQKPFVCGVCKMGFSLLTSLAQHHSSHTGMVKCSICDKTYKPAEAAEPATTTAPSLPSAPPPTNVAPVEQPEKPYSCPICQKPFKHLSELSRHERIHTGEKPYKCTLCDKSFSQSSHLVHHKRTHSSERPYKCAVCEKTFKHRSHLVRHMYAHSGEHHLFRCNVCELHFKESSELLQHPCTPSGERPFRCGECQKAFKRPSDLRQHERTHSAERPFKCDLCPMGFKQQYALMRHRRTHKTEEPFKCGLCEKGFGQPSHLLYHQHVHTLETLFKCPVCQKGFDQSAELLRHKCLPGSTERPFKCPVCNKAYKRASALQKHQLSHCAAAEKPLRCTLCERRFFSSSEFVQHRCDPTREKPLKCPDCEKRFKYASDLQRHRRVHTGEKPYKCPNCDKAFKQREHLNKHQGVHAREQQFKCVWCGERFLDVALLQEHSAQHSAAAAAAEGAYQVAACLP	19_10123231	30	30	30	TRUE	2.65675
ENSRNOG00000012944	Casp9	ENSRNOT00000017972	protein_coding	2358	+	9	ORFs_ccds	ENSRNOT00000017972_45_1407	45	1407	5_160355877_160372828	1362	5742	0.903866	2.58068e-17	9	ENSRNOT00000017972_45_1407:ENSRNOG00000012944:max_P_sites:protein_coding:ORFs_ccds:5742:5050.07533094726:854.397296415652	MEEADRQLLRRCRVRLVRELQVAELWDALLSRELFTRDMIEDIQRAGSGSRRDQARQLVIDLETRGRQALPRFISCLEDTGQGSLASFLQSSGQAAKQDPEAVTPLDHLVPVVLGPMGLKSKEQKVVKLDPSQPALGNLTPVVLGPEELWPTRLRPEVLTPETPRPVDIGSGRAHDVCTPGKIERHADMAYTLDSDPCGHCLIINNVNFCPSSGLSTRIGSHVDCEKLQHRFCWLRFMVEVKNDLTAKKMVTALMEMAHRDHRALDCFVVVILSHGCQASHLQFPGAVYGTDGCSVSIERIVNIFNGTGCPSLGGKPKLFFIQACGGEQKDHGFEVAFTSSQDKAFDSDSEPDAVPYQEGPRTLDQLDAVSSLPTPSDILVSYSTFPGFVSWRDKKSGSWYIETLDGVLEQWARSEDLQSLLLRVANAVSEKGVYKQIPGCFNFLRKKLFFKTS	5_160372828	30	30	30	TRUE	2.07052
ENSRNOG00000013324	Cdh5	ENSRNOT00000017983	protein_coding	2550	-	16	ORFs_ccds	ENSRNOT00000017983_62_2390	62	2390	19_1025282_1051409	2328	75546	0.901689	4.7029e-20	15	ENSRNOT00000017983_62_2390:ENSRNOG00000013324:max_P_sites:protein_coding:ORFs_ccds:75546:62003.1918388925:83507.577829931	MQRLTELATALGTFLGLLAVAAMAGPNMLPCPQRQKRDWIWNQMHIDEEKNESLPHYVGKIKSNVNRQNAKYVLQGEQAGKIFRVDADTGDVLAYERLDREKVSEYFLTALIVDKKTNKNLEQPSSFTVKVHDVNDNWPVFTHQVFNASVPEMSAIGTSVIRVTATDADDPTVAGHATVLYQMVKGNEYFAIDNSGLIFTKDKNLDRETRAEYKIVVEAQDAQGLRGESGTATVLIRLEDINDNFPIFTQSTYTFSVPEDIRVGKPLGSLSVEDPDEPQNRMTKYSIMQGEYRDTFTIETDPDRNEGIIKPTKPLDYELIQQYTFHIEATDPTIRLGYLSSTAGKNKAKIIINVLDVDEPPVFQRRFYHFHLPENKKKPLIGTVVAKDPDKAQRSIGYSIRKTSDRGQYFRITKQGNIYNEKELDRETHAWYNLTVEANELDSRGNPVGKESIVQIYIEVLDENDNAPEFAQPYEPKVCENAAQGKLVVQISATDKDVVPVNTKFKFALKNEDSNFTLINNHDNTANITVKYGQFNREHTKFHYLPVLISDNGMPSLTGTGTLTVAVCKCNEQGEFTFCEEMAAQAGVSIQALVAIFLCILTITVITLLIFLRRRLRKQAHAHSKSALEIHEQLVTYDEEGGGEMDTTSYDVSVLNSVRTGSNKPLRSTMDARPAVYTQVQKPPRLAPSLHGGPREMATMIEVKKEEADNDGGGPPYDTLHIYGYEGTESIAESLSSLSTNSSDSDIDYDFLNDWGPRFKMLAELYGSDPQEELII	19_1025282	30	30	30	TRUE	13.2127
ENSRNOG00000013491	Setx	ENSRNOT00000017984	protein_coding	9265	+	24	ORFs_ccds	ENSRNOT00000017984_85_8026	85	8026	3_7686587_7729301	7941	34700	0.880058	1.96792e-20	24	ENSRNOT00000017984_85_8026:ENSRNOG00000013491:max_P_sites:protein_coding:ORFs_ccds:34700:898.195114902832:4469.32608089045	MSTCCWCTPGGSSTIDVLKCYASSTGSSEFQTADEDLCYCLECVAEYHRARDEVPFLHEVLWELETLRLISHFEKSMKAEAEDDDELYIVDNNGEEQLFDCSGQDFENRLRVPLFEILKYPYLLLHERVNELCVEALCRMEQNNCSFQVFDKYPGIYLFLVHPNEMVRRWAILTARNLGKVDRDDYYDLQEVLTCLFKVIELGLLESPDIYTSSVLEKGKLILLPAHMYDTTNYKNYWLGICMLLTILEEQAMDSLLLGSDKQNDFMQSILHTMEKQSDDDSMDPFWPALHCFMVILDRLGSKVWGQLIDPIEAFQTIINNESYNREIQNIRNSSIRTKLEPEPHFDDMVTCSQIVYNYNPEKTKKDSGWRSAICPDYCPNMYEEMETLANVLQSDIGQDMRVHNSTFLWFIPFVQSLMDLKDLGVAYIVEVIHHLYSEVKDVLNQTDAVCDKVTEFFILILVSVIELHRNKKCLHLLWVSSQQWVDAVVKCAKLPTTAFVRSCEKSPGSTPRGAAIMSSLALHSVPSNSVQLACVQLIRGLLKEGYQLGQQTLCKRFWDKLNLFLRGNSSLGWQLTGQETHELQMCLKQIIRNIKIKMPQYSTFGDTTSTFKTPPSFKEESEQIDRKPKKDIHSLGNCSPIPSKEPMKADSHRVPTKASATEEEDFTQHYIDLNEEEPLPAELGVKQKSEALLSESAPEQVKISTEKSGKENSSYTAPNSTSRSGPEWGCDRGVIISTHSLTDSSSDFLEKVSTSNGDVPLKDGTVGKTSKPNFKVQKDEICAKLSHVLKKQHRKSTLVNNIIDLEENAATSDLENCSGTDRGALKKDTIEHDVSSDSVLNDDHEEQKSKNSSLFKKEIKSEKLDNSSFDDEDKLQIQEGHADDDLISFTEVTDTLVKKTPCEGSVKVAVESRDNEMRVLTSNLEGQVPHDSNKALVAGPQVDLCNITLISQTTVIQFPSGLSKQNSFQLQKDDKKCLTANHNRDATCHEQVIIISDSDDEDDADEQDEDKRCGIEGNIEQSKVSRENDCSEQHDLVVNTSVEKKLVKEEETNCPIEFEDSESQVFEFESSSEVFSVWQDHKIDSKSSLQEDQKSCIAHVADSTNNNLGCGADSVSEEVVRNKEKGVKEHAEPHSSVSAEGFCKIGVRKPKRKRCDKVTAEDPQRPSSSVRTEQLAEHRDLPERDLESADVDMAAPSSSVERDSTVLQKKSTKPRPHSKPVRKVPASKATKKTHPDTRRGQTKSSCYISCRTSPAIVPPKKFRQCPEPTSTVEKLGLKKGPRKAFELSQRSLECIVQLRDHGKTVGVVEAPKKTKLISPQTLSIKNNKKLLTSQDLQFQRLMRSRSHQKRDFDYKNTDSVRAVSRVVQGSDVLAADSDEPDNPGGSEPLAISSEKQLAKGTLSKAEVAEAASGPWGTGITCLVNQCESRVLSGGVPTDVLMGSASEDPVGGGALTVQVGEVAAVRAAEPESSSDTDDDDNLFLTQHDPQDMDLCSQLENSKAIIVAHKDTVQREDSLSRPQLESLSIIKCKYKDCVETTKNQGEYCPKHSEAKAADDDVFRKPGLPLSVARSSRPTTTKIFSSSSASRTANLSKSLESTTLQSALKNKSSGAQSNLKMTPSSSLGSQKPVAEVKSLCNIFHFQTPSSSSKQSYKFTFSENRPASAASSVDILLPSQSIFDTFIKEVLKWKYQMFLNFDKCGAPTSLCQSISRPVPVRFQDCAEYFNVFLPLIILNAFETVAQEWLNSPNKENFYQLHLRKFPADYKKYWEFLIYLEESELAKQLHPKENDLVFLVPEKKYMDRHSVQDRSHYYCGYVHKFRRTSVMRSGKTECSLCIQTQDNMPASVKELTKCIVISSLVTTQRKLKAMSLLSGRNQLARAVLNPNPMDFCTKDLLTTTSERIIAYLKDFNEDQKKAIETAYAMVKHSPSVAKICLIHGPPGTGKSKTIVGLLYRLLTESQRKGHSDENFNAKIKQNRVLVCAPSNAAVDELMKKIILEFKEKCKDKKNPLGNCGDINLVRLGPEKSINTEVLKFSLDSQVSHRMKKDLPSHIQEMLRRKEILDAQLDELSRQRALCRGGREMQRQELDEHIVIVSKERQELASKIKEVQGRPQRAQNTIILESHVICCTLSTSGGLLLESAFRGQGGVPFSCVIVDEAGQSCEVETLSPLIHRCNKLVLVGDPKQLPPTVISMKAQEYGYDQSMMARFCKLLEENVEQNMIGRLPVLQLTIQYRMHPDICLFPSNYVYNKNLKTNRLTETIRCSSEWPFQPYLVFDVGDGSEQRDNDSYINVQEIKLVMEIIKLIKEKRKDISFRNIGIITHYKAQKTMIQKDLEKEFDKKGPAEVDTVDAFQGRQKDCIIVTCVRASAVQGSIGFLASLQRLNVTITRAKYSLFILGHLRTLMENQHWYELIQDAQKRGAIIKTCDPNYRHDAMKILKLKPVLQRSLTHPPATAPEAPRPQGGLPSNRLDSGLATTSFAPSLYHTPSDTVTSKEPERPLLQDRLRDPRLLRRLDAEAKGTFLRDPQPESPQLPGVVHLLGESGCPVLFQDLGFVVPPSTAIVAPLGSHRSPIQAEPRPAHPAAAASTSKRKYSDPDAGLSHRREPRAFAGEQGRHGSVTHHALRSTDLDRRRLDDSSAKRRRFL	3_7729301	30	30	30	TRUE	1.84396
ENSRNOG00000013030	Pip4k2b	ENSRNOT00000017989	protein_coding	1983	-	10	ORFs_ccds	ENSRNOT00000017989_114_1362	114	1362	10_85658945_85684024	1248	8690	0.87687	1.99287e-16	10	ENSRNOT00000017989_114_1362:ENSRNOG00000013030:max_P_sites:protein_coding:ORFs_ccds:8690:781.483999082578:1992.14578593864	MSSNCTSTTAVAVAPLSASKTKTKKKHFVCQKVKLFRASEPILSVLMWGVNHTINELSNVPVPVMLMPDDFKAYSKIKVDNHLFNKENLPSRFKFKEYCPMVFRNLRERFGIDDQDYQNSVTRSAPINSDSQGRCGTRFLTTYDRRFVIKTVSSEDVAEMHNILKKYHQFIVECHGNTLLPQFLGMYRLTVDGVETYMVVTRNVFSHRLTVHRKYDLKGSTVAREASDKEKAKDLPTFKDNDFLNEGQKLRVGEESKKNFLEKLKRDVEFLAQLKIMDYSLLVGIHDVDRAEQEETEVEDRAEEEECENDGVGGGLLCSYGTPPDSPGNLLSFPRFFGPGEFDPSVDVYAMKSHESAPKKEVYFMAIIDILTPYDAKKKAAHAAKTVKHGAGAEISTVNPEQYSKRFNEFMSNILT	10_85658945	30	30	30	TRUE	6.77066
ENSRNOG00000012616	Ppt1	ENSRNOT00000017998	protein_coding	1278	+	9	ORFs_ccds	ENSRNOT00000017998_3_921	3	921	5_140538262_140557806	918	21836	0.887479	1.21875e-13	9	ENSRNOT00000017998_3_921:ENSRNOG00000012616:max_P_sites:protein_coding:ORFs_ccds:21836:15921.8209687692:18832.2092259767	MASPGYRRLLAAALLPWCCAAWALGHLDPPSPPPLVIWHGMGDSCCNPMSMGSIKKMVEKEIPGIYVLSLEIGKNMVEDVENSFFLNVNLQVGMACQILEKDPKLQHGYNAIGFSQGGQFLRAVAQRCPTPPMMTLISVGGQHQGVFGLPRCPGESSHICDFIRKSLNAGAYSKVVQERLVQAQYWHDPIKEEVYRNCSIFLADINQERHINESYKENLMALKKFVMVKFFNDSIVDPVDSEWFGFYRSGQAKETIPLQETTLYTEDRLGLKKMDKAGKLVFLAKEGDHLQISKEWFTAHIIPFLK	5_140557806	30	30	30	TRUE	13.2494
ENSRNOG00000013211	Chchd3	ENSRNOT00000018001	protein_coding	1504	-	8	ORFs_ccds	ENSRNOT00000018001_160_841	160	841	4_60081201_60358402	681	31726	0.89236	9.958e-14	8	ENSRNOT00000018001_160_841:ENSRNOG00000013211:max_P_sites:protein_coding:ORFs_ccds:31726:17328.5115293646:57713.6148062492	MGGTASTRRVTFEADENENITVVKGIRLSENVIDRMKESSPSGSKSQRYSSVYGASVSDEELKRRVAEELALEQAKMESENQRRLKHARDLEREKAVANEQLTRAILQERISSEENRTKVKHLARQLEEKDRMIRKQDAFYKEQLSRLEERSSEFYKVTTEEYQKAAEEVESKFRRYEYHPVCADLQTKILQCYRQNTQQTLSCSALANQYMHCVNHAKQNMLEKGG	4_60081201	30	30	30	TRUE	29.5968
ENSRNOG00000013419	Hykk	ENSRNOT00000018003	protein_coding	2504	+	5	ORFs_ccds	ENSRNOT00000018003_599_1727	599	1727	8_59510870_59528590	1128	31276	0.890491	8.67291e-16	4	ENSRNOT00000018003_599_1727:ENSRNOG00000013419:max_P_sites:protein_coding:ORFs_ccds:31276:410.648188917584:30350.2892186269	MSSGDDQQSQAFTKPTFTEAQASALVESIFGFKVSKIQPLPSYDDQNFHVHISRSQETTDDPVEYVLKISNTKSSQTPDLIEMQNHIIMFLRAAGFPTASVCRTKGDNTISLMSIDSGSEIKSYLVRMLTYLPGRPIAEVATSHQQLYEIGRLAARLDKALEDFHHPKLNLLHRENFIWNLKNVPLLENYMGALSQSRNREIVEQVIQLFKEEVMTKLSHFRECINHGDLNDHNILVDLSKSASGDAVYQVSGILDFGDMSYGYYVFEVAITIMYMMIESTSPIQVGGHVLAGFESVIPLTAVERDALFLLVCARFSQSLVMATYSCQLYPENKEYLMITAKTGWKHLQQMFDMGKKAVEEIWFETAKSYEAGISM	8_59528590	30	30	30	TRUE	5.53341
ENSRNOG00000013386	Psmb5	ENSRNOT00000018005	protein_coding	873	-	3	ORFs_ccds	ENSRNOT00000018005_37_826	37	826	15_33259090_33263622	789	120951	0.893759	3.97458e-15	3	ENSRNOT00000018005_37_826:ENSRNOG00000013386:max_P_sites:protein_coding:ORFs_ccds:120951:2102311.44353369:660394.588302329	MALASVLQRPMPVNQHGFFGLGGRADLLDLGPGSPGDGLSLAAPSWGVPEEPRIEMLHGTTTLAFKFQHGVIVAADSRATAGAYIASQTVKKVIEINPYLLGTMAGGAADCSFWERLLARQCRIYELRNKERISVAAASKLLANMVYQYKGMGLSMGTMICGWDKRGPGLYYVDSEGNRISGTAFSVGSGSVYAFGVMDRGYSYDLQVEEAYDLARRAIYQATYRDAYSGGAVNLYHVREDGWIRVSSDNVADLHDKYTSSIP	15_33259090	30	30	30	TRUE	74.6773
ENSRNOG00000013360	Prkcsh	ENSRNOT00000018009	protein_coding	1975	+	18	ORFs_ccds	ENSRNOT00000018009_84_1659	84	1659	8_23015343_23025386	1575	151904	0.893104	5.61913e-16	16	ENSRNOT00000018009_84_1659:ENSRNOG00000013360:max_P_sites:protein_coding:ORFs_ccds:151904:0.0722382391365999:506158.156533037	MLLLLLLLPLCWAVEVKRPRGVSLSNHHFYDESKPFTCLDGTATIPFDQVNDDYCDCKDGSDEPGTAACPNGSFHCTNTGYKPLYILSSRVNDGVCDCCDGTDEYNSGTVCENTCREKGRKEKESLQQLAEVTREGFRLKKILIEEWKTAREEKQSKLLELQAGKKSLEDQVETLRTAKEEAERPEKEAKDQHRKLWEEQQAAAKARREQELAASAFQELDDNMDGLVSLAELQTHPELDTDGDGGLSEEEAQALLSGDTQTDTTSFYDRVWAAIRDKYRSEVPPTDIPVPEVTEPKEEKLPVLPPMEEEEEEEEPEEEEEEEEEEVPGEQPKEVPPPQQPLRPPSPAEDEKMPPYDEETQAIIDAAQEARNKFEEVERSLKEMEESIRSLEQEISFDFGPSGEFAYLYSQCYELTTNEYVYRLCPFKLVSQKPKHGGSPTSLGTWGSWAGPDDDKFSAMKYEQGTGCWQGPNRSTTVRLLCGKETVVTSTTEPSRCEYLMELMTPAACPEPPPEVPTDGDHDEL	8_23025386	30	30	30	TRUE	67.9482
ENSRNOG00000013446	Nif3l1	ENSRNOT00000018014	protein_coding	1555	+	6	ORFs_ccds	ENSRNOT00000018014_103_1153	103	1153	9_65331476_65348740	1050	3935	0.889708	2.20318e-16	6	ENSRNOT00000018014_103_1153:ENSRNOG00000013446:max_P_sites:protein_coding:ORFs_ccds:3935:89.3714548711161:525.990785664795	MDLKALLSSLNDFASLSFAESWDNVGLLVEPSPPHTVNTLFLTNDLTEEVMEEALQKKADLILSYHPPIFRPMKHITWKTWKERLVIRALENRVAIYSPHTAYDAAPQGVNSWLAKGLGTCTTRPIHPSKAPNYPTEGTHRLEFSANHSQDLDKVMSAVKGVGGVSVTSFPARCDGEEQTRVSLNCTQKALMQVLAFLSQDRQLYQKTEILSLEKPLLLHTGMGRLCTLDESVSLATMIERIKRHLKLPHLRLALGVGRTLESPVKVVALCAGSGGSVLQGVEADLYLTGEMSHHDVLDAASKGINVILCEHSNTERGFLSDLQEMLGVHLENKINIILSETDRDPLRVV	9_65348740	26	30	30	TRUE	5.26049
ENSRNOG00000013260	Calr3	ENSRNOT00000018018	protein_coding	1396	+	9	ORFs_ccds	ENSRNOT00000018018_190_1327	190	1327	16_19097580_19123994	1137	4167	0.886729	1.36396e-16	9	ENSRNOT00000018018_190_1327:ENSRNOG00000013260:max_P_sites:protein_coding:ORFs_ccds:4167:368.324656531427:520.518697113925	MVRARVSLWAICVLRVALATVYFQEEFLDGERWRNRWVQSTNDSQFGHFRVSSGKFYGHKEKDKGLQTTQNSRFYAISASFKPFSNKGKTLVIQYTVKHEQKIDCGGGYIKVFPSDLDQKNLNGKSQYYIMFGPDICGFDIKKVHVILYFKNQYHENKKSIRCKVDGFTHLYTLILRPDLSYEVKVDGQSIESGSIEYDWNLTSLKKMEKTSLESRDWDEVEGNKAQDWEKHFLDAGPSKPSDWNSELDGDWLQKPPYEDGLKAEGIDKDVWLHQKMRPAGYLTQYDLSEFENIGAIGLELWQVRSGTIFDNFLITDDEEYAEKFGKATWGETKGPEKEMDAIQAKEEVKKAREEDEDLLMGKFHRHNHFSRFHRQGEL	16_19123994	30	30	30	TRUE	3.04179
ENSRNOG00000012002	Iqgap1	ENSRNOT00000018021	protein_coding	6153	-	38	ORFs_ccds	ENSRNOT00000018021_100_5071	100	5071	1_142526128_142615573	4971	21338	0.892352	4.46827e-22	38	ENSRNOT00000018021_100_5071:ENSRNOG00000012002:max_P_sites:protein_coding:ORFs_ccds:21338:135.136034723066:2831.95263812347	MSAAEEVDGLGVVRPHYGSVLDNERLTAEEMDERRRQNVAYEYLCHLEEAKRWMEACLGEDLPPTTELEEGLRNGVYLAKLGNFFSPKVVSLKKIYDREQTRYKATGLHFRHTDNVIQWLNAMDEIGLPKIFYPETTDIYDRKNMPRCIYCIHALSLYLFKLGLAPQIQDLYGKVDFTEEEINNMKIELEKYGIQMPAFSKIGGILANELSVDEAALHAAVIAINEAIDHRVAADTFTALKNPNAMLVNLEEALAPTYQDVLYQAKQDKMTNAKNRTENSDRERDVYEELLTQAEIQGNVNKVNTSSALANINLALEQGCALTLLKALQSVALGLRGLQTQNSDWYLKQLQSDLQQKRQSGQTDPLQKEEVQAGVDAANGAAQQYQRRLAAVAAINAAIQKGIAEKTVLELMNPEAQLPQVYPFAADLYQKELATLQQQSPEHSLTHPELTVAVEMLSSVALINRALESGDMNTVWKQLSSSVTGLTNIEEENCQRYLDELMKLKAQAHAENNEFVTWNDIQACVDHVNLVVHEEHERILAIGLINEALDEGDAQKTLQALQIPAAKLEGVLPEVAQHYQDTLIRAKREKAQETQDESAVLWLDEIQGGIWQSNKDTQEAQRFALGIFAINEAVESGDVGRTLSALRSPDVGLYGVIPECGETYQSDLAEAKKKRLAAGDNNSKWVKHWVKGGYHYYHNLETQAGGWAEPPDFVQNSVQLSREEIQSSISGVTAAYNREQLWLANEGLITKLQACCRGYLVRQEFRSRMNFLKKQIPAITCIQSQWRGYKQKKAYQDRLAYLHSHKDEVVKIQSLARMHQARKRYRDRLQYFRDHINDIIKIQAFIRANKARDDYKTLINAEDPPMIVVRKFVHLLDQSDQDFQEELDLMKMREEVITLIRSNQQLENDLNLMDIKIGLLVKNKITLQDVVSHSKKLTKKNKEQLSDMMMINKQKGGLKALSKEKREKLEAYQHLFYLLQTNPTYLAKLIFQMPQNKSTKFMDSVIFTLYNYASNQREEYLLLRLFQTALQEEIKSKVDQIQEIVTGNPTVIKMVVSFNRGARGQNALRQILAPVVKEIMDDKSLNIKTDPVDIYKSWVNQMESQTGEASKLPYDVTPEQALSHEEVKTRLDNSIRNMRAVTDKFLSAIVSSVDKIPYGMRFIAKVLKDSLHEKFPDAAEDELLKIIGNLLYYRYMNPAIVAPDAFDIIDLSAGGQLTTDQRRNLGSIAKMLQHAASNKMFLGDNAHLSIINEYLSQSYQKFRRFFQAACDVPELQDKFNVDEYSDLVTLTKPVIYISIGEIINTHTLLLDHQDAIAPEHNDPIHELLDDLGEVPTIESLIGESCGNSNDPSKEALAKTEVSLTLTNKFDVPGDENAEMDARTILLNTKRLIVDVIRFQPGETLTEILETPATNEQEAEHQRAMQRRAIRDAKTPDKMKKSKPMKEDNNLSLQEKKEKIQTGLKKLTELGTVDPKNRYQELINDIAKDIRNQRRYRQRRKAELVKLQQTYSALNSKATFYGEQVDYYKSYIKTCLDNLASKGKVSKKPREMKGKKSKKISLKYTAARLHEKGVLLEIEDLQANQFKNVIFEIGPTEEVGDFEVKAKFMGVQMETFMLHYQDLLQLQYEGVAVMKLFDRAKVNVNLLIFLLNKKFYGK	1_142526128	30	30	30	TRUE	5.52365
ENSRNOG00000013393	Eif2a	ENSRNOT00000018022	protein_coding	2217	+	14	ORFs_ccds	ENSRNOT00000018022_198_1965	198	1965	2_148722428_148755269	1767	16759	0.853034	2.08222e-14	14	ENSRNOT00000018022_198_1965:ENSRNOG00000013393:max_P_sites:protein_coding:ORFs_ccds:16759:27058.5490140196:5042.09078840447	MGFSFRDKMAPSTPLLTVRGSEGLYMVNGPPHFTESTVLPREPGKNCKVYTFSKDGTLFAWSNGEKVNIINVANKGLLHSFDLPKAVCLEFSPNNTVLATWQPYTTSKDGTAGTPNLQLYDVKTGTCLKSFIQKKMQNWCPSWSDDEIICARNVNNEVHFFENNNFNTIANKLHLQKVNDFNLSPGTQPFKVAVYVPGSKGAPSFVRLYQYPNFAGPQAALANKSFFKADKVTMLWNKKATAVLVIASTDVDKTGASYYGEQTLHYIATNGESAVVQLPKNGPIYDVAWNPSSTEFCAVYGFMPAKATVFNLKCDPVFDFGTGPRNAAFYSPHGHILVLAGFGNLRGQMEVWDVKNYKLISKPVASDSTYFAWCPDGEHILTATCAPRLRVNNGYKIWHYTGSLLYKYDVPSNGELWQVSWQPFLDGIFPAKTITYQAVPSEVPSEEPKVATAYRPPALRNKPVTSSKLHEEEPPQNMKPHPSSDKPLSKTALKNQRKHEAKKAAKQEARNDLAPTPVPQSAPRSTVTQSASGDPEVDKKIKNLKKKLKAIEQLKEQAAAGKQLEKNQLEKIQKETALLQELEDLELGV	2_148755269	8	30	30	TRUE	17.4473
ENSRNOG00000013236	Samd8	ENSRNOT00000018023	protein_coding	6058	-	6	ORFs_ccds	ENSRNOT00000018023_442_1876	442	1876	15_2689693_2731020	1434	4914	0.882784	1.44329e-14	6	ENSRNOT00000018023_442_1876:ENSRNOG00000013236:max_P_sites:protein_coding:ORFs_ccds:4914:289.908752835593:600.879367252659	MPARSRAGSRQRSGSLPRPSRLPLEALSSAYAPRTPDSDGAIDTGSELGPGSPAPTAEEVEEEMAGPSQLCIRRWTPRHVAVWLKEEGFFEYVDILCNKHRLDGVTLLTLTEYDLRSPPLEIKVLGDIKRLMLSVRKLQKTHIDVLEEMGYNSDSPISPMTPFISALQSADWLCNGEPAHSCDGPIPDLSSDQYQYMNGKNKHCARRLDPEYWKTVLSCVYVFIVFGFTSFIMVIVHERVPDMQTYPPLPDIFLDSVPRIPWAFSMTEVCGMILCYIWILVLLLHKHRSILLRRLCSLMGTVFLLRCFTMFVTSLSVPGQHLQCTGKVYGSVWEKLHRAFAIWSGFGMTLTGVHTCGDYMFSGHTVVLTMLNFFVTEYTPRSWNFLHTLSWVLNLFGIFFILAAHEHYSIDVFIAFYITTRLFLYYHTLANTRAYHQSRRARIWFPMFSFFECNVNGTVPNEYCWPFSKPAIMKRLIG	15_2689693	22	30	30	TRUE	1.36514
ENSRNOG00000013281	Mib1	ENSRNOT00000018025	protein_coding	3798	+	21	ORFs_ccds	ENSRNOT00000018025_681_3699	681	3699	18_1971594_2094822	3018	19833	0.879695	4.25759e-21	21	ENSRNOT00000018025_681_3699:ENSRNOG00000013281:max_P_sites:protein_coding:ORFs_ccds:19833:4193.30662261328:3979.09451596119	MSNSRNNRVMVEGVGARVVRGPDWKWGKQDGGEGHVGTVRSFESPEEVVVVWDNGTAANYRCSGAYDLRILDSAPTGIKHDGTMCDTCRQQPIIGIRWKCAECTNYDLCTVCYHGDKHHLRHRFYRITTPGSERVLLESRRKSKKITARGIFAGARVVRGVDWQWEDQDGGNGRRGKVTEIQDWSASSPHSAAYVLWDNGAKNLYRVGFEGMSDLKCVQDAKGGSFYRDHCPVLGEQNGNRNPGGLQIGDLVNIDLDLEIVQSLQHGHGGWTDGMFETLTTTGTVCGIDEDHDIVVQYPSGNRWTFNPAVLTKANIVRSGDAAQGAEGGTSQFQVGDLVQVCYDLERIKLLQRGHGEWAEAMLPTLGKVGRVQQIYSDSDLKVEVCGTSWTYNPAAVSKVAPAGSTISNASGERLSQLLKKLFETQESGDLNEELVKAAANGDVAKVEDLLKRPDVDVNGQCAGHTAMQAASQNGHVDILKLLLKQNVDVEAEDKDGDRAVHHAAFGDEGAVIEVLHRGSADLNARNKRRQTPLHIAVNKGHLQVVKTLLDFGCHPSLQDSEGDTPLHDAISKKRDDILAVLLEAGADVTITNNNGFNALHHAALRGNPSAMRVLLSKLPRPWIVDEKKDDGYTALHLAALNNHVEVAELLVHQGNANLDIQNVNQQTALHLAVERQHTQIVRLLVRAGAKLDIQDKDGDTPLHEALRHHTLSQLRQLQDMQDVGKVDAAWEPSKNTLIMGLGTQGAEKKSAASIACFLAANGADLTIQNNKGLLPLDLCPDPSLCKALAKCHKEKVSGQVGSRSPSMISNDSETLEECMVCSDMKRDTLFGPCGHIATCSLCSPRVKKCLICKEQVQSRTKIEECVVCSDKKAAVLFQPCGHMCACENCASLMKKCVQCRAVVERRVPFITCCGGKSSEEPSDDISSGNIPVLQKDKDNTNVNADVQKLQQQLQDIKEQTMCPVCLDRLKNMIFLCGHGTCQLCGDRMSECPICRKAIERRILLY	18_2094822	7	30	30	TRUE	2.24361
ENSRNOG00000012690	Nipa2	ENSRNOT00000018028	protein_coding	2860	-	7	ORFs_ccds	ENSRNOT00000018028_484_1561	484	1561	1_114349337_114361221	1077	5461	0.815785	8.60547e-16	5	ENSRNOT00000018028_484_1561:ENSRNOG00000012690:max_P_sites:protein_coding:ORFs_ccds:5461:693.779682665443:762.214455496568	MSLGRGKYDFYIGLGLAMTSSIFIGGSFILKKKGLLRLARKGSMRAGQGGHAYLKEWLWWAGLLSMGAGEVANFAAYAFAPATLVTPLGALSVLVSAILSSYFLNERLNLHGKIGCLLSILGSTVMVIHAPKEEEIETLNEMSHKLGDPGFVVFATFVVIVALIFIFVVGPRHGQTNILVYITICSVIGAFSVSCVKGLGITIKELLAGKPVLQHPLAWILLLSLVVCVSTQINYLNRALDIFNTSIVTPIYYVFFTTSVLTCSAILFKEWQDMPVDDVIGTLSGFFTIIVGIFLLHAFKDVSFSLASLPVTFRKDEKAVNGNLSNMYEVLNNNEEDLPCGIEHTGENISRRNGNLTSF	1_114349337	28	30	30	TRUE	4.11087
ENSRNOG00000012812	Sharpin	ENSRNOT00000018031	protein_coding	1640	-	9	ORFs_ccds	ENSRNOT00000018031_346_1489	346	1489	7_117413373_117417017	1143	6258	0.86753	6.18804e-13	8	ENSRNOT00000018031_346_1489:ENSRNOG00000012812:max_P_sites:protein_coding:ORFs_ccds:6258:4.0937540639674:1263.00860922445	MSPPAGGAAAAADPASPVVLLAVQAAVRLLGAGHEDEAQLRKLQLKADPERPGRFRLGLLGIEPGAVSLEWPLESICYTIRGPNQHELQPPPGGPGTFSVHFLNSEEAQQWAALVRDATAEGQNGNDSTAPVPTPAMCPTSPPCSSVTPTPKATQPEMDLPQGSGNLKKEELATHLAQAIAGGDEKAAAQVAAILAQHHVALNVQLLEAWFPRGPIRLQVTVEDATSVLSSSSSAHVSLQIHPHCSIAALQEQVFSEFGFPPAVQRWVIGRCLCMPERSLASYGVSQDGDPAFLYLLSAPREVSGHSPQHSKMDRKLGCLFPQSLELPHNLQASSSSLPSPPQPGWSCPSCTFINASNRPGCEMCSTQRPCAWDPLTATST	7_117413373	30	30	30	TRUE	9.20857
ENSRNOG00000013300	Atpif1	ENSRNOT00000018038	protein_coding	517	-	3	ORFs_ccds	ENSRNOT00000018038_75_396	75	396	5_150719690_150723246	321	28453	0.904333	1.64275e-09	3	ENSRNOT00000018038_75_396:ENSRNOG00000013300:max_P_sites:protein_coding:ORFs_ccds:28453:2002200.69378045:133305.86538827	MAGSALAVRARLGVWGMRVLQTRGFGSDSSESMDSGAGSIREAGGAFGKREKAEEDRYFREKTREQLAALKKHHEDEIDHHSKEIERLQKQIERHKKKIKYLKNSEH	5_150719690	30	30	30	TRUE	39.3874
ENSRNOG00000013510	LOC100361056	ENSRNOT00000018040	protein_coding	1370	-	2	ORFs_ccds	ENSRNOT00000018040_228_627	228	627	4_10818767_10819165	399	2728	0.854472	3.82103e-09	1	ENSRNOT00000018040_228_627:ENSRNOG00000013510:max_P_sites:protein_coding:ORFs_ccds:2728:1452.5678416648:828.83730524437	MRMSLAQRVLLTWLFTLLFLIMLVLKLDEKAPWNWFLIFIPVWIFDTILLVMLIVKMAGRCKSGFDPRHGSHNIKKKAWYLIAMLLKLAFCLALCAKLEHFTTINLSYVFIPLWALLAGALTELGYNVFFVRD	4_10818767	1	30	30	TRUE	4.36378
ENSRNOG00000013443	Tm9sf3	ENSRNOT00000018043	protein_coding	2067	-	15	ORFs_ccds	ENSRNOT00000018043_134_1961	134	1961	1_260469149_260517189	1827	106507	0.876111	1.39196e-11	15	ENSRNOT00000018043_134_1961:ENSRNOG00000013443:max_P_sites:protein_coding:ORFs_ccds:106507:68299.2714071811:247310.948810804	MRGDPGACQPGNTHHFTAGSDFSLPFSLSPEPDLNRGVGTALGKRRCEQLTRGQYQDKEEVVLWMNTVGPYHNRQETYKYFSLPFCVGSKKSISHYHETLGEALQGVELEFSGLDIKFKDDVMPGTYCEIDLDKEKRDAFVYAIKNHYWYQMYIDDLPIWGIVGEADENGEDYYLWTYKKLEIGFNGNRIVDVNLTSEGKVKLVPNTKIQMSYSVKWKKSDVKFEDRFDKYLDPSFFQHRIHWFSIFNSFMMVIFLVGLVSMILMRTLRKDYARYSKEEEMDDMDRDLGDEYGWKQVHGDVFRPSSHPLIFSSLIGSGCQIFAVSLIVIIVAMIEDLYTERGSMLSTAIFVYAATSPVNGYFGGSLYARQGGRRWIKQMFIGAFLIPAMVCGTAFFINFIAIYYHASRAIPFGTMVAVCCICFFVILPLNLVGTILGRNLSGQPNFPCRVNAVPRPIPEKKWFMEPAVIVCLGGILPFGSIFIEMYFIFTSFWAYKIYYVYGFMMLVLVILCIVTVCVTIVCTYFLLNAEDYRWQWTSFLSAASTAIYVYMYSFYYYFFKTKMYGLFQTSFYFGYMAVFSTALGIMCGAIGYMGTSAFVRKIYTNVKID	1_260469149	30	30	30	TRUE	88.5802
ENSRNOG00000013379	Zfp422	ENSRNOT00000018050	protein_coding	2378	-	2	ORFs_ccds	ENSRNOT00000018050_300_1011	300	1011	4_148758730_148759440	711	10780	0.882096	1.88309e-10	1	ENSRNOT00000018050_300_1011:ENSRNOG00000013379:max_P_sites:protein_coding:ORFs_ccds:10780:14469.5920662785:6563.48161467114	MRLGKPKGGISRSASQGKTYESKRKTARQRQKWGVAIRFDSGLSRRRRNVDEKPYKCTKCSKSFSQSSTLFQHKKIHTGKKSHKCADCGKSFFQSSNLIQHRRIHTGEKPYKCDECGERFKQSSNLIQHQRIHTGEKPYCCDECGRCFSQSSHLIQHQRTHTGEKPYQCEECDKCFSQSSHLRQHMKVHKEKKSHKRGKNARAKTHPVSWKRGKGRKAVAGLRQVKGAASGLFKKKK	4_148758730	30	30	30	TRUE	5.68184
ENSRNOG00000013136	Oxsr1	ENSRNOT00000018056	protein_coding	4525	-	18	ORFs_ccds	ENSRNOT00000018056_295_1876	295	1876	8_127922998_128009656	1581	8195	0.885296	4.90398e-15	18	ENSRNOT00000018056_295_1876:ENSRNOG00000013136:max_P_sites:protein_coding:ORFs_ccds:8195:4882.72669465162:1500.87585478184	MSEDSSALPWSINRDDYELQEVIGSGATAVVQAAYCAPKKERVAIKRINLEKCQTSMDELLKEIQAMSQCHHPNIVSYYTSFVVKDELWLVMKLLSGGSVLDIIKHIVAKGEHKGGVLDESTIATILREVLEGLEYLHKNGQIHRDVKAGNILLGEDGSVQIADFGVSAFLATGGDITRNKVRKTFVGTPCWMAPEVMEQVRGYDFKADIWSFGITAIELATGAAPYHKYPPMKVLMLTLQNDPPSLDTGVQDKEMLKKYGKSFRKMISLCLQKDPEKRPTAAELLRHKFFQKAKNKEFLQEKILQRAPTISERSKKVRRVPGSSGRLHKTEDGGWEWSDDEFDEESEEGKAAISQLRSPRVKDSLSNSELFSAADPMGTLLQVPEQISAHLPQPASQMPTQPAQVSLLPPAEPAKPAQARSSGERSQETKVPISLVLRLRNSKKELNDIRFEFTPGRDTAEGVSQELISAGLVDGRDLVIVAANLQKIVEEPQSNRSVTFKLASGVEGSDIPDDGKLIGFAQLSIS	8_127922998	30	30	30	TRUE	2.15356
ENSRNOG00000013463	Kcnj8	ENSRNOT00000018057	protein_coding	2527	-	3	ORFs_ccds	ENSRNOT00000018057_338_1610	338	1610	4_176783415_176788123	1272	3827	0.876666	5.93127e-18	2	ENSRNOT00000018057_338_1610:ENSRNOG00000013463:max_P_sites:protein_coding:ORFs_ccds:3827:114.048131185414:373.521679744962	MLARKSIIPEEYVLARIAAENLRKPRIRDRLPKARFIAKSGACNLAHKNIREQGRFLQDIFTTLVDLKWRHTLVIFTMSFLCSWLLFAIMWWLVAFAHGDIYAYMEKGITEKSGLESAVCVTNVRSFTSAFLFSIEVQVTIGFGGRMMTEECPLAITVLILQNIVGLIINAVMLGCIFMKTAQAHRRAETLIFSRHAVIAVRNGKLCFMFRVGDLRKSMIISASVRIQVVKKTTTPEGEVVPIHQQDIPVDNPIESNNIFLVAPLIICHVIDKRSPLYDISATDLVNQDLEVIVILEGVVETTGITTQARTSYIAEEIQWGHRFVSIVTEEEGVYSVDYSKFGNTVRVAAPRCSARELDEKPSILIQTLQKSELSHQNSLRKRNSMRRNNSMRRSNSIRRNNSSLMVPKVQFMTPEGNQCPSES	4_176783415	30	30	30	TRUE	2.81369
ENSRNOG00000012946	Mov10	ENSRNOT00000018061	protein_coding	3723	-	20	ORFs_ccds	ENSRNOT00000018061_159_3171	159	3171	2_207278713_207300695	3012	16862	0.899597	1.3468e-20	20	ENSRNOT00000018061_159_3171:ENSRNOG00000012946:max_P_sites:protein_coding:ORFs_ccds:16862:12751.1898851139:3053.63157535288	MPSKFSCRKLRETGQGFESFLAERGLDLETDRERLRAIYNRDFKPSYGTPAPGFSSMLYGMKIANLAFVTKTRVRFFKLDRWADVQLPEKRRIKPGSSISKQHRSLLARIFHDRAEYLHGKHGVDVEVQGPHEARDGQLLIRLDLNRKEVLTLRLRNGGTKPVTLTHLFPLCWTPQFVFYHGEQDLPCPLGPGESYELHVYCKTSIVGYFPATVLWELLGPGESGAEGAETFYIARFLAAVAHSPLAAQLKPTTPFKRPPRLTRNPVSTNRIEEGERPDRAKGYELELSLALGTYYPPIRLRQLLPTLLQGPSIFTSPKEVAEIKAQLETTLKSRNYEVKLRLLLHLEELQMEHDIRHYDLESVPMTWDPVDQNPRLLTLEVPGVTESRPSVLRGDHLFALLSSEIQQEDPVTYKGFVHKVELDRVKLSFSPSLLSRFVDGLTFKVNFTFNRQPLRVQHRALELTGRWVLWPTLFPVASRGVSLLPSDVKFKLYDRSLESNPEQLQAMKHIVRGTTRPAPYIIFGPPGTGKTVTLVEAIKQVVKHLPKAHILACTPSNSGADLLCQRLRVHLPSSIYRLLAPSRDIRMVPEDIKTCCNWDPKKGEYVYPAKKHLQQYRVLITTLITASRLVSAQFPIDHFTHIFIDEAGHCMEPESLVAIAGLMDVKETGNPGGQLVLAGDPRQLGPVLRSPLAQKHGLGYSLLERLLTYNSLYKKGPNGYDPQFITKLLRNYRSHPTILDIPNQLYYDGELQACADVVDRERFCRWEGLPQQGFPIIFHGVMGKDEREGNSPSFFNPEEAATVTSYLRQLLAPSSKKGKARLSPRSVGVISPYRKQVEKIRYCITKLDRELRGLDDIKDLKVGSVEEFQGQERSVILISTVRSSQSFVQLDLDFNLGFLKNPKRFNVAVTRAKALLIVVGNPLLLGHDPDWKTFLEFCKENGGYTGCPFPAKLDLQQGQDLLQGLSKLSPSTSGPRRHQRLPQEREGEEGLPLQVEPEWRNEL	2_207278713	30	30	30	TRUE	6.84199
ENSRNOG00000013039	Add1	ENSRNOT00000018073	protein_coding	3800	-	15	ORFs_ccds	ENSRNOT00000018073_62_2267	62	2267	14_81369001_81399334	2205	57082	0.893837	1.0416e-19	14	ENSRNOT00000018073_62_2267:ENSRNOG00000013039:max_P_sites:protein_coding:ORFs_ccds:57082:772.481583092545:49426.8119362553	MNGDTRAAVVTSPPPTTAPHKERYFDRVDENNPEYLRERNMAPDLRQDFNMMEQKKRVSMILQSPAFCEELESMIQEQFKKGKNPTGLLALQQIADFMTASVPNVYPAAPQGGMAALNMSLGMVTPVNDLRGSDSIAYDKGEKLLRCKLAAFYRLADLFGWSQLIYNHITTRVNSEQEHFLIVPFGLLYSEVTASSLVKVNLQGDIVDRGSTNLGVNQAGFTLHSAIYAARPDAKCIVHIHTPAGAAVSAMKCGLLPISPEALSLGEVAYHDYHGILVDEEEKILIQKNLGPKSKVLILRNHGLVSVGESVEEAFFYIHNLVVACEIQVRTLASAGGPDNLVLLDPGKYKAKSRSPGTPAGEGSGSPPKWQIGEQEFEALMRMLDNLGYRTGYPYRYPALRERSKKYSDVEVPASVTGHSFASDGDSGTCSPLRHSFQKQQREKTRWLNSGRGDDASEEGQNGSSPKSKTKWTKEDGHRTSTSAVPNLFVPLNTNPKEVQEMRNKIREQNLQDIKTAGPQSQVLCGVMMDRSLVQGELVTASKAIIEKEYQPHVIVSTTGPNPFNTLTDRELEEYRREVERKQKGSEENLDETREQKEKSPPDQSAVPNTPPSTPVKLEGGLPQEPTSRDGSDATTSKPTPPDLSPDEPSEALAFPTVAEEAHASPDTTQPLAEADPEPASASAPGAEEVASPATEEGSPMDPGSDGSPGKSPSKKKKKFRTPSFLKKSKKKSDS	14_81369001	30	30	30	TRUE	20.249
ENSRNOG00000013452	Rcn1	ENSRNOT00000018074	protein_coding	1221	-	6	ORFs_ccds	ENSRNOT00000018074_22_997	22	997	3_95406508_95418657	975	14167	0.89772	1.29652e-13	6	ENSRNOT00000018074_22_997:ENSRNOG00000013452:max_P_sites:protein_coding:ORFs_ccds:14167:4854.69404560295:7796.33503629353	MARGGRLGLALGLLLALVLALRAKPTVRKERVVRPDSELGERPPEDNQSFQYDHEAFLGKEDSKTFDQLSPDESKERLGKIVDRIDSDGDGLVTTEELKVWIKRVQKRYIYDNVAKVWKDYDRDKDEKISWEEYKQATYGYYLGNPAEFQDSSDHHTFKKMLPRDERRFKASDLDGDLTATREEFTAFLHPEEFEHMKEIVVLETLEDIDKNGDGFVDQDEYIADMFSHEDNGPEPDWVLSEREQFNDFRDLNKDGKLDKDEIRHWILPQDYDHAQAEARHLVYESDKNKDEMLTKEEILDNWNMFVGSQATNYGEDLTKNHDEL	3_95406508	30	30	30	TRUE	13.1483
ENSRNOG00000012876	Slc6a13	ENSRNOT00000018083	protein_coding	2028	+	16	ORFs_ccds	ENSRNOT00000018083_126_1932	126	1932	4_153877510_153911871	1806	226103	0.878794	1.57267e-14	15	ENSRNOT00000018083_126_1932:ENSRNOG00000012876:max_P_sites:protein_coding:ORFs_ccds:226103:636342.400630296:928650.908755889	MDNRVSGTTSNGETKPVCPVMEKVEEDGTLEREQWTNKMEFVLSVAGEIIGLGNVWRFPYLCYKNGGGAFFIPYLIFLFTCGIPVFFLETALGQYTNQGGITAWRKICPIFEGIGYASQMIVSLLNVYYIVVLAWALFYLFSSFTTDLPWGSCSHEWNTENCVEFQKTNNSLNVTSENATSPVIEFWERRVLKISDGIQHLGSLRWELVLCLLLAWIICYFCIWKGVKSTGKVVYFTATFPYLMLVVLLIRGVTLPGAAQGIQFYLYPNITRLWDPQVWMDAGTQIFFSFAICLGCLTALGSYNKYHNNCYRDCVALCILNSSTSFVAGFAIFSILGFMSQEQGVPISEVAESGPGLAFIAYPRAVVMLPFSPLWACCFFFMVVLLGLDSQFVCVESLVTALVDMYPRVFRKKNRREILILIVSVVSFFIGLIMLPQGGMYVFQLFDYYAASGMCLLFVAIFESLCVAWVYGASRFYDNIEDMIGYKPWPLIKYCWLFFTPAVCLATFLFSLIKYTPLTYNKKYTYPWWGDALGWLLALSSMVCIPAWSIYKLRTLKGPLRERLRQLVCPAEDLPQKSQPELTSPATPMTSLLRLTELESNC	4_153911871	30	30	30	TRUE	93.3321
ENSRNOG00000013358	Aqp11	ENSRNOT00000018091	protein_coding	1291	-	3	ORFs_ccds	ENSRNOT00000018091_279_1092	279	1092	1_162703641_162713331	813	11061	0.896212	5.41394e-16	3	ENSRNOT00000018091_279_1092:ENSRNOG00000013358:max_P_sites:protein_coding:ORFs_ccds:11061:7716.2470441089:5146.6778889712	MSALLGLPPEVQDTCISLGLMLLVVLFMGLARVIARQQLHRPMVHAFVLEFLATFQLCYCTHELQLLSEQDSGHPTWTLTLIYFFSLVHGLTLVGTASNPCGVMMQMILGGMSPEMGAVRLMAQLVSALCSRYCISALWSLSLTKYHFDERILACRNPINTDISKAIIIEAICSFIFHSALLHFQEVRTKLRIHVLAALITFLAYAGGSLTGALFNPALALSLHFPCFDESFYKFFVVYWVAPSLGVLLMILMFSFFLPWLHNNQLSNKKE	1_162703641	30	30	30	TRUE	7.26857
ENSRNOG00000013506	Zfand6	ENSRNOT00000018098	protein_coding	1544	-	7	ORFs_ccds	ENSRNOT00000018098_110_779	110	779	1_146746624_146759106	669	37938	0.883916	1.79957e-13	6	ENSRNOT00000018098_110_779:ENSRNOG00000013506:max_P_sites:protein_coding:ORFs_ccds:37938:375720.202554155:79650.5315743549	MAQETNHSQAPMLCSTGCGFYGNPRTNGMCSVCYKEHLQRQNSSNGRISPPAASVSSLSESLPVQCADGSVPDAQSALDSTSSSMQPGPVSNQSLLSESVAPSQVDSTSVDKAVSETEDLQGPRAEGLVPLECDPPSSVSDTTQQPSEEQSKSLEKPKQKKNRCFMCRKKVGLTGFECRCGNVYCGVHRYSDVHNCSYNYKADAAEKIRKENPVVVGEKIQKI	1_146746624	30	30	30	TRUE	25.7105
ENSRNOG00000013526	Rassf4	ENSRNOT00000018101	protein_coding	2412	-	11	ORFs_ccds	ENSRNOT00000018101_72_1038	72	1038	4_148770470_148791225	966	2784	0.848779	3.63999e-12	10	ENSRNOT00000018101_72_1038:ENSRNOG00000013526:max_P_sites:protein_coding:ORFs_ccds:2784:460.137919117115:278.415496552512	MKEDCSPSSHVPISDSKFILKSELLSLLKTYNCYHEGRSFQLRHREEEGTLIIEGLLNIAWGLRRPIRLQMQDDRERVHLPSATWVPERLSYLQKDASPQDSKVPAEEPSTQPANKGEVSRDGSGPLQEEEEEVPQLMRTKSDASCIIQRRCKSRAPGEAQKIRRHRFSINGHFYNHKTSVFTPAYGSVTNVRVNSTMTTQQVLTLLLNKFRVEDGPSEFALYTVHESGEQTKLKDCEYPLISRILHGPCEKIVKIFLMEADLSEEVPHDVAQYIKFEMPVLDSFVEKLKEEEEREIIKLTMKFQALRLTMQQRLEQLVEAK	4_148770470	30	30	30	TRUE	1.88367
ENSRNOG00000013553	Ngrn	ENSRNOT00000018107	protein_coding	1332	+	3	ORFs_ccds	ENSRNOT00000018107_52_931	52	931	1_142050509_142055936	879	14447	0.882536	7.5401e-16	3	ENSRNOT00000018107_52_931:ENSRNOG00000013553:max_P_sites:protein_coding:ORFs_ccds:14447:5.21607070949254:8086.23926528744	MALSLSLFLGGRVRAAVARCGFASQGVAGPGSISREPDPDSDWEPEERELQEVESALKRQKKAMRFQKIRRQMEAPGAPPRTLTWEAMEQIRYLHKEFAESWSVPRLAEGFDVSTDVIRRVLKSKFIPTLEQKLKQDQKVLKKAGITRVVWQLPVSEDTLKPLSAGHPMSGPLLMPGDEVSSNSQTHSRALKVKSNAPSAEAQKKREEKNKRIRVLAESLVPTTTALGHQRELQKYTTHDSEADRRANNHILPSVEKLEELEAGEPGDQNFSSKVVQKGREFFDSNGNFLYRI	1_142055936	30	30	30	TRUE	11.0071
ENSRNOG00000013464	Spink3	ENSRNOT00000018110	protein_coding	642	-	4	ORFs_ccds	ENSRNOT00000018110_88_325	88	325	18_38221998_38242031	237	8676	0.894767	1.20001e-05	4	ENSRNOT00000018110_88_325:ENSRNOG00000013464:max_P_sites:protein_coding:ORFs_ccds:8676:1310.97356863876:19731.5444183374	MKVAIIFLLSALALLSLAGNPPAEVNGKTPNCPKQIMGCPRIYDPVCGTNGITYPSECSLCFENRKFGTSIHIQRRGTC	18_38221998	30	30	30	TRUE	7.55105
ENSRNOG00000013536	Cdc42	ENSRNOT00000018118	protein_coding	576	-	5	ORFs_ccds	ENSRNOT00000018118_1_574	1	574	5_155693118_155709214	573	100366	0.882022	2.08626e-09	5	ENSRNOT00000018118_1_574:ENSRNOG00000013536:max_P_sites:protein_coding:ORFs_ccds:100366:12214253.0074995:853776.386612132	MQTIKCVVVGDGAVGKTCLLISYTTNKFPSEYVPTVFDNYAVTVMIGGEPYTLGLFDTAGQEDYDRLRPLSYPQTDVFLVCFSVVSPSSFENVKEKWVPEITHHCPKTPFLLVGTQIDLRDDPSTIEKLAKNKQKPITPETAEKLARDLKAVKYVECSALTQRGLKNVFDEAILAALEPPETQPKRKCCIF	5_155693118	30	30	30	TRUE	79.0844
ENSRNOG00000013201	Tex264	ENSRNOT00000018122	protein_coding	1542	-	6	ORFs_ccds	ENSRNOT00000018122_340_1267	340	1267	8_115360988_115385133	927	37885	0.895077	1.53722e-13	4	ENSRNOT00000018122_340_1267:ENSRNOG00000013201:max_P_sites:protein_coding:ORFs_ccds:37885:96548.9453406397:59624.1472140865	MPDLLLLGLIGALTLLLLLTLLAFAGYSGLLTGVTVSAGSPPIRNITLAYKFHVGPYGDTGQLFTESCSISPKLRSIAVYYDNPQTVPPEKCRCAVGSILSEGEESPSPELIHLYQKFGFKIFSFPAPSHVVTTTFPYTTPISIWLAARRVHPALDVYIKERKLCAHPRLEIYQQDQIHFMCPLARQGDFYVPEVKETERKCWELVEATDTQTDGTGADTSDASSVSLEVRPGSRETSATPFSPGASNRAWDDGDNRSEHSYSESGASGSSFEELDMEGEGPLGEPRLNPEAKLLASPRELSTPERGEE	8_115360988	30	30	30	TRUE	39.3001
ENSRNOG00000013076	Csnk1e	ENSRNOT00000018126	protein_coding	1528	-	9	ORFs_ccds	ENSRNOT00000018126_1_1519	1	1519	7_120652706_120672349	1518	5526	0.884365	1.24123e-08	9	ENSRNOT00000018126_1_1519:ENSRNOG00000013076:max_P_sites:protein_coding:ORFs_ccds:5526:21.3859736132814:924.010898275597	MELRVGNKYRLGRKIGSGSFGDIYLGANIASGEEVAIKLECVKTKHPQLHIESKFYKMMQGGVGIPSIKWCGAEGDYNVMVMELLGPSLEDLFNFCSRKFSLKTVLLLADQMISRIEYIHSKNFIHRDVKPDNFLMGLGKKGNLVYIIDFGLAKKYRDARTHQHIPYRENKNLTGTARYASINTHLGIEQSRRDDLESLGYVLMYFNLGSLPWQGLKAATKRQKYERISEKKMSTPIEVLCKGYPSEFSTYLNFCRSLRFDDKPDYSYLRQLFRNLFHRQGFSYDYVFDWNMLKFGAARNPEDVDRERREHEREERMGQLRGSATRALPPGPPTGATANRLRSAAEPVASTPASRIQQAGNTSPRAISRADRERKVSMRLHRGAPANVSSSDLTGRQEVSRIAASQAANTPLVTLGHTPATCSHHRPPRAGPPSEVPEELASGSGLASQRQVLGDFIEPWMTRHQPSGDDSGQLCIGLSHNPLPEHPGHHTHFSPLCRDPEGAVRW	7_120652706	30	30	30	TRUE	6.9066
ENSRNOG00000023465	LOC500300	ENSRNOT00000018133	protein_coding	1265	+	2	ORFs_ccds	ENSRNOT00000018133_154_769	154	769	4_148783451_148784067	615	38038	0.881855	1.00496e-11	1	ENSRNOT00000018133_154_769:ENSRNOG00000023465:max_P_sites:protein_coding:ORFs_ccds:38038:0.201823318808673:97430.1916707428	MRSRLLLPVPHLPTIRETSEELSHGAPGQEPPASPSLDDYVRCICQLAQPTSVVDKATAWSPPNRSCRPAWPREKRHQSESLEDSSPCFSSLQPTLPAPGTDNPLDWLFGKSQEQQTDRRDLPNRTGSSGHWGVHRQMGKDSGRPSEARVPEYSLGRKPGHRHQTSNLKSWTSRKPCQALASVSSSRPSSILGTLYLHLPVIHEL	4_148784067	30	30	30	TRUE	35.8162
ENSRNOG00000013376	Mvd	ENSRNOT00000018145	protein_coding	1697	-	10	ORFs_ccds	ENSRNOT00000018145_60_1263	60	1263	19_55259339_55268891	1203	64916	0.903706	1.45718e-15	10	ENSRNOT00000018145_60_1263:ENSRNOG00000013376:max_P_sites:protein_coding:ORFs_ccds:64916:5.69897051705072:132781.183309995	MASEKPQDLMVTCTAPVNIAVIKYWGKRDEALILPINSSLSVTLHQDQLKTTTTAAISKDFTEDRIWLNGREEDVGQPRLQACLREIRRLARKRRSTGDGDALPLSLGYKVHVASVNNFPTAAGLASSAAGYACLAYTLARVYGVEGDLSEVARRGSGSACRSLYGGFVEWQMGEQADGKDSIARQIAPEWHWPQLRVLILVVSAEKKPTGSTVGMQTSVATSTLLKFRAESIVPERMKEMTRCIQEQDFQAFAQLTMKDSNQFHATCLDTFPPISYLNDTSRRIIQLVHRFNAHHGQTKVAYTFDAGPNAVIFTLEDTVAEFVAAVRHSFPPAANGDKFLKGLQVAPVLLSDELKTSLATEPSPGGVQYIIATQVGPGPQVLDDPHHHLLGPDGLPQRDL	19_55259339	30	30	30	TRUE	34.4425
ENSRNOG00000013368	Plcl2	ENSRNOT00000018146	protein_coding	3939	-	7	ORFs_ccds	ENSRNOT00000018146_405_3360	405	3360	9_1783115_1880438	2955	6913	0.879358	2.04945e-23	5	ENSRNOT00000018146_405_3360:ENSRNOG00000013368:max_P_sites:protein_coding:ORFs_ccds:6913:255.430168994061:485.588924560469	MVEGSELKKVRSNSRIYHRYFLLDADMQSLRWEPSKKDSEKAKIDIKSIKEVRTGKNTDIFRSNGISEQISEDCAFSVIYGENYESLDLVANSADVANIWVTGLRYLISYGKHTLDMLESSQDNMRTCWVSQMFSEIDVDDLGHITLCNAVQCIRNLNPGLKTSKIELKFKELHKSKDKTGTEITKEEFVEVFHELCTRPEIYFLLVQFSSNKEFLDTKDLMMFLEAEQGVAHINEEISLEIIHKYEPSKEGQEKGWLSIDGFTNYLMSPDCYIFDPEHKKVCQDMKQPLSHYFINSSHNTYLIEDQFRGPSDITGYIRALKMGCRSVELDVWDGPDNEPVIYTGHTMTSQIVFRSVIDIINKYAFFASEYPLILCLENHCSIKQQKVMVQHMKKILGDKLYTTSPNMEESYLPSPDVLKGKILIKAKKLSSNCSGVEGDVTDEDEGAEMSQRMGKENVEQPNHVPVKRFQLCKDLSELVSICKSVQFKEFQVSFQVQKYWEVCSFNEVLASKYANENPGDFVNYNKRFLARVFPSPMRIDSSNMNPQDFWKCGCQIVAMNFQTPGLMMDLNIGWFRQNGNCGYVLRPAIMREEVSFFSANTKDSVPGVSPQLLHIKIISGQNFPKPKGSGAKGDVVDPYVYVEIHGIPADCAEQRTKTVNQNGDAPMFDESFEFQINLPELAMVRFVVLDDDYIGDEFIGQYTIPFECLQTGYRHVPLQSLTGEVLAHASLFVHVAITNRRGGGKPHKRGLSVRKGKKSREYASLRTLWIKTVDEVFKNAQPPIRDATDLRENMQNAVVSFKELCGLSSVANLMQCMLAVSPRFLGPDNTPLVVLNLSEPYPTMELQAIVPEVLKKIVTTYDMMIQSLKALIENADAVYEKIVHCQKAAMEFHEHLHSIGTKEGLKERKLQKAVESFTWNITILKGQADLLKYAKNETLENLKQIHYAAVSCGLNKPGTENSEAQKPRRSLEVIPEKTSDENGD	9_1783115	10	30	30	TRUE	5.53156
ENSRNOG00000013186	G3bp1	ENSRNOT00000018149	protein_coding	6549	+	12	ORFs_ccds	ENSRNOT00000018149_90_1485	90	1485	10_40827380_40841189	1395	62271	0.887363	3.86663e-17	11	ENSRNOT00000018149_90_1485:ENSRNOG00000013186:max_P_sites:protein_coding:ORFs_ccds:62271:102097.406583293:93400.4670283755	MVMEKPSPLLVGREFVRQYYTLLNQAPDMLHRFYGKNSSYAHGGLDSNGKPADAVYGQKEIHRKVMSQNFTNCHTKIRHVDAHATLNDGVVVQVMGLLSNNNQALRRFMQTFVLAPEGSVANKFYVHNDIFRYQDEVFGGFVTEPQEESEEEVEEPEERQQSPEVVADDSGTFYDQTVSNDLEEHLEEPVVEPEPEPEPEPEPEPVSDIQEDKPEPALEEAAPEDVQKSASPAPADVAPAQEDLRTFSWASVTSKNLPPSGAVPVTGTPPHVVKVPASQPRPESKPDSQIPPQRPQRDQRAREQRINIPPQRGPRPIREAGEPGDVEPRRMVRHPDSHQLFIGNLPHEVDKSELKDFFQSYGNVVELRINSGGKLPNFGFVVFDDSEPVQKVLNNRPIMFRGAVRLNVEEKKTRAAREGDRRDNRLRGPGGPRGGPSGGMRGPPRGGMVQKPGFGVGRGITTPRQ	10_40841189	30	30	30	TRUE	5.96043
ENSRNOG00000013172	Nr1h3	ENSRNOT00000018154	protein_coding	1635	-	9	ORFs_ccds	ENSRNOT00000018154_104_179	104	179	3_80011755_80011829	75	4582	0.573767	1.27585e-05	1	ENSRNOT00000018154_104_179:ENSRNOG00000013172:max_P_sites:protein_coding:ORFs_ccds:4582:736.393652296823:5768.72780203388	MQETREATLASLGRKPGCPNQLGVL	3_80011755	29	29	30	TRUE	85.1382
ENSRNOG00000013172	Nr1h3	ENSRNOT00000018154	protein_coding	1635	-	9	ORFs_ccds	ENSRNOT00000018154_154_1360	154	1360	3_80004405_80011779	1206	34141	0.870918	8.37972e-17	8	ENSRNOT00000018154_154_1360:ENSRNOG00000013172:max_P_sites:protein_coding:ORFs_ccds:34141:1021.92574538898:31540.3732485921	MPQSTGGALRIGLESSEPTALLPRAETLPEPTELRPQKRKKGPAPKMLGNELCSVCGDKASGFHYNVLSCEGCKGFFRRSVIKGARYICHSGGHCPMDTYMRRKCQECRLRKCRQAGMREECVLSEEQIRLKKLKRQEEEQAQATSVSPRVSSPPQVLPQLSPEQLGMIEKLVAAQQQCNRRSFSDRLRVTPWPIAPDPQSREARQQRFAHFTELAIVSVQEIVDFAKQLPGFLQLSREDQIALLKTSAIEVMLLETSRRYNPGSESITFLKDFSYNREDFAKAGLQVEFINPIFEFSRSMNELQLNDAEFALLIAISIFSADRPNVQDQLQVERLQHTYVEALHAYVSINHPHDRLMFPRMLMKLVSLRTLSSVHSEQVFALRLQDKKLPPLLSEIWDVHE	3_80004405	28	30	30	TRUE	85.1382
ENSRNOG00000013172	Nr1h3	ENSRNOT00000018154	protein_coding	1635	-	9	ORFs_ccds	ENSRNOT00000018154_3_54	3	54	3_80012697_80012747	51	9511	0.810745	8.52004e-06	1	ENSRNOT00000018154_3_54:ENSRNOG00000013172:max_P_sites:protein_coding:ORFs_ccds:9511:867784.087175529:89157.2099485974	MSRAPGRDVLVAGGRSA	3_80012697	30	30	30	TRUE	85.1382
ENSRNOG00000013423	Npap60	ENSRNOT00000018155	protein_coding	2993	+	8	ORFs_ccds	ENSRNOT00000018155_320_1721	320	1721	7_125837208_125849556	1401	13102	0.892764	2.23646e-13	7	ENSRNOT00000018155_320_1721:ENSRNOG00000013423:max_P_sites:protein_coding:ORFs_ccds:13102:12751.2246314153:4749.94197245327	MAKRVAEKELTDRNWDEEDEVEEMGTFSVASEEVMKNRAVKKAKRRNIGFESDSGGAFKGFKGLVVPSGGGGFSGFGGGSGGKPLEGLTNGNSTDSATPFSSAKTAAEPKAAFGSFAVNGPTTLVDKKISSPKCNSSNQPPSSGPASSTSCTGNTYHKQLAGLNCSVRDWIVKHVNTNPLCDLTPIFKDYERYLATIEKQLENGGSSSSESQTDRATAAMEPPSLFGSTKLQQDSPFSFHGNKAEDTSEKLEFTAEKKSDAAQGATSASFNFGKKIESSVLGSLSSGSLTGFSFSPGNSSLFGKDAAQSKAASSPFSAKASESQAGGSSSECRDGEEEESDEPPKVVVTEVKEEDAFYSKKCKLFYKKDNEFKEKGVGTLHLKPTATQKTQLLVRADTNLGNILLNVLIPPNMPCTRTGKNNVLIVCVPNPPLDEKQPTLPVTMLIRVKTSEDADELHKILLQKKDV	7_125849556	30	30	30	TRUE	6.68092
ENSRNOG00000013498	Pex14	ENSRNOT00000018167	protein_coding	1903	-	9	ORFs_ccds	ENSRNOT00000018167_17_1145	17	1145	5_165783653_165918428	1128	20571	0.88197	7.5434e-15	9	ENSRNOT00000018167_17_1145:ENSRNOG00000013498:max_P_sites:protein_coding:ORFs_ccds:20571:63669.2102438143:12980.1913726671	MASSEQAEQPNQPSSSPGSENVVPREPLIATAVKFLQNSRVRQSPLATRRAFLKKKGLTDEEIDLAFQQSGTASDEPSPVGPATPVVPVQPPHLISQPYSPGGSRWRDYGALAIILAGIAFGFHQLYKKYLLPLILGGREDRKQLERMAASLSELSGSVAQTVTQVQTTLASVQELLRQQQQKVQELAHELAAAKATTSTNWILESQNINELKSEINSLKGLLLNRRQFPPSPSAPKIPSWQIPVKSPSPSSPAAVNHHSSSDISPVSNESPSSSPGKDGHSPEGSTATYRLLGPQEEGEGVVDVKGQVRMEVQGEEEKREDEEGEEDEDDDVSHVDEEDVLGVQREDRRGGDGQINEQVEKLRRPEGASNESERD	5_165783653	30	30	30	TRUE	12.3306
ENSRNOG00000013545	Polr2e	ENSRNOT00000018169	protein_coding	1082	+	7	ORFs_ccds	ENSRNOT00000018169_77_707	77	707	7_12532951_12536198	630	36066	0.920424	3.91071e-09	6	ENSRNOT00000018169_77_707:ENSRNOG00000013545:max_P_sites:protein_coding:ORFs_ccds:36066:200232.636538291:99200.6111162785	MDDEEETYRLWKIRKTIMQLCHDRGYLVTQDELDQTLEEFKAQFGDKPSEGRPRRTDLTVLVAHNDDPTDQMFVFFPEEPKVGIKTIKVYCQRMQEENITRALIVVQQGMTPSAKQSLVDMAPKYVLEQFLQQELLINITEHELVPEHVVMTKEEVTELLARYKLRESQLPRIQAGDPVARYFGIKRGQVVKIIRPSETAGRYITYRLVQ	7_12536198	30	30	30	TRUE	25.5563
ENSRNOG00000013493	Psma4	ENSRNOT00000018173	protein_coding	1138	+	9	ORFs_ccds	ENSRNOT00000018173_113_896	113	896	8_59533867_59539676	783	94839	0.897848	7.37143e-14	8	ENSRNOT00000018173_113_896:ENSRNOG00000013493:max_P_sites:protein_coding:ORFs_ccds:94839:3183882.38518416:439818.596254509	MSRRYDSRTTIFSPEGRLYQVEYAMEAIGHAGTCLGILANDGVLLAAERRNIHKLLDEVFFSEKIYKLNEDMACSVAGITSDANVLTNELRLIAQRYLLQYQEPIPCEQLVTALCDIKQAYTQFGGKRPFGVSLLYIGWDKHYGFQLYQSDPSGNYGGWKATCIGNNSAAAVSMLKQDYKEGEMTLKSALALAVKVLNKTMDVSKLSAEKVEIATLTRENGKTVIRVLKQKEVEQLIKKHEEEEAKAEREKKEKEQREKDK	8_59539676	30	30	30	TRUE	82.7124
ENSRNOG00000013305	Atp2c1	ENSRNOT00000018175	protein_coding	2754	-	30	ORFs_ccds	ENSRNOT00000018175_43_2752	43	2752	8_113955649_114013483	2709	27343	0.877336	3.41345e-21	28	ENSRNOT00000018175_43_2752:ENSRNOG00000013305:max_P_sites:protein_coding:ORFs_ccds:27343:6176.07334839017:8634.02494014203	MIPVLTSKRASELAVSEVGLLQADLQNGLNKSEVSHRRAFHGWNEFDISEDEPLWKKYISQFKNPLIMLLLASAVISVLMRQFDDAVSITVAILIVVTVAFVQEYRSEKSLEELSKLVPPECHCVREGKLEHTLARDLVPGDTVCLSVGDRVPADLRLFEAVDLSIDESSLTGETTPCSKVTAPQPAATNGDLASRSNIAFMGTLVRCGKAKGIVIGTGENSEFGEVFKMMQAEEAPKTPLQKSMDLLGKQLSFYSFGIIGIIMLVGWLLGKDILEMFTISVSLAVAAIPEGLPIVVTVTLALGVMRMVKKRAIVKKLPIVETLGCCNVICSDKTGTLTKNEMTVTHILTSDGLHAEVTGVGYNQFGEVIVDGDVVHGFYNPAVSRIVEAGCVCNDAVIRNNTLMGKPTEGALIALAMKMGLDGLQQDYIRKAEYPFSSEQKWMAVKCVHRTQQDRPEICFMKGAYEQVIKYCTTYNSKGQTLALTQQQRDLYQQEKAQMGSAGLRVLALASGPDLGQLTFLGLVGIIDPPRTGVKEAVTTLIASGVSIKMITGDSQETAIAIASRLGLYSKTSQSVSGEEVDTMEVQHLSQIVPKVAVFYRASPRHKMKIIKSLQKNGSVVAMTGDGVNDAVALKAADIGVAMGQTGTDVCKEAADMILVDDDFQTIMSAIEEGKGIYNNIKNFVRFQLSTSIAALTLISLATLMNFPNPLNAMQILWINIIMDGPPAQSLGVEPVDKDVIRKPPRNWKDSILTKNLILKILVSSIIIVCGTLFVFWRELRDNVITPRDTTMTFTCFVFFDMFNALSSRSQQSNSVFEIGLCSNKMFCYAVLGSIMGQLLVIYFPPLQKVFQTESLSILDLLFLLGLTSSVCIVSEIIKKVERSREKTQKNATSTPSSFLEV	8_113955649	30	30	30	TRUE	19.3573
ENSRNOG00000051170	Ddx17	ENSRNOT00000018185	protein_coding	2350	-	13	ORFs_ccds	ENSRNOT00000018185_199_2149	199	2149	7_120762457_120779909	1950	75562	0.875811	5.58735e-18	13	ENSRNOT00000018185_199_2149:ENSRNOG00000051170:max_P_sites:protein_coding:ORFs_ccds:75562:3753.96453702319:92136.8633072764	MRGGGFGDRDRDRDRGGFGARGGSGLPPKKFGNPGERLRKKKWDLSELPKFEKNFYVEHPEVARLTPYEVDELRRKKEITVRGGDVCPKPVFAFHHANFPQYVMDVLMDQHFTEPTPIQCQGFPLALSGRDMVGIAQTGSGKTLAYLLPAIVHINHQPYLERGDGPICLVLAPTRELAQQVQQVADDYGKCSRLKSTCIYGGAPKGPQIRDLERGVEICIATPGRLIDFLESGKTNLRRCTYLVLDEADRMLDMGFEPQIRKIVDQIRPDRQTLMWSATWPKEVRQLAEDFLRDYTQINVGNLELSANHNILQIVDVCMESEKDHKLIQLMEEIMAEKENKTIIFVETKRRCDDLTRRMRRDGWPAMCIHGDKSQPERDWVLNEFRSGKAPILIATDVASRGLDVEDVKFVINYDYPNSSEDYVHRIGRTARSTNKGTAYTFFTPGNLKQARELIKVLEEANQAINPKLMQLVDHRGGGGGGGGRSRYRTTSSANNPNLMYQDECDRRLRGVKDGGRRDSTSYRDRSETDRASYANGSGYGSPNSAFGAQAGQYTYAQGTYGAAAYGTSGYTAQEYAAGTYGASSTTSTGRSSQSSSQQFSGIGRSGQQPQPLMSQQFAQPPGATNMIGYMGQTAYQYPPPPPPPPPSRK	7_120762457	30	30	30	TRUE	36.6073
ENSRNOG00000013454	Rala	ENSRNOT00000018190	protein_coding	973	+	4	ORFs_ccds	ENSRNOT00000018190_33_651	33	651	17_49714326_49727343	618	10895	0.893713	7.65952e-10	4	ENSRNOT00000018190_33_651:ENSRNOG00000013454:max_P_sites:protein_coding:ORFs_ccds:10895:566.012485782519:8347.87861800993	MAANKPKGQNSLALHKVIMVGSGGVGKSALTLQFMYDEFVEDYEPTKADSYRKKVVLDGEEVQIDILDTAGQEDYAAIRDNYFRSGEGFLCVFSITEMESFAATADFREQILRVKEDENVPFLLVGNKSDLEDKRQVSVEEAKNRADQWNVNYVETSAKTRANVDKVFFDLMREIRARKMEDSKEKNGKKKRKSLAKRIRERCCIL	17_49727343	30	30	30	TRUE	13.0005
ENSRNOG00000013381	Tsg101	ENSRNOT00000018194	protein_coding	1463	-	10	ORFs_ccds	ENSRNOT00000018194_42_1215	42	1215	1_102941479_102970908	1173	27326	0.895118	3.15448e-10	10	ENSRNOT00000018194_42_1215:ENSRNOG00000013381:max_P_sites:protein_coding:ORFs_ccds:27326:28221.835383147:23681.0289753328	MAVSESQLKKMMSKYKYRDLTVRQTVNVIAMYKDLKPVLDSYVFNDGSSRELVNLTGTIPVRYRGNIYNIPICLWLLDTYPYNPPICFVKPTSSMTIKTGKHVDANGKIYLPYLHDWKHPRSELLELIQIMIVIFGEEPPVFSRPTVSASYPPYTAAGPPNTSYLPSMPSGISAYPSGYPPNPSGYPGCPYPPAGPYPATTSSQYPSQPPVTTAGPSRDGTISEDTIRASLISAVSDKLRWRMKEEMDGAQAELNALKRTEEDLKKGHQKLEEMVTRLDQEVAEVDKNIELLKKKDEELSSALEKMENQSENNDIDEVIIPTAPLYKQILNLYAEENAIEDTIFYLGEALRRGVIDLDVFLKHVRLLSRKQFQLRALMQKARKTAGLSDLY	1_102941479	30	30	30	TRUE	38.5893
ENSRNOG00000013439	Cpn1	ENSRNOT00000018221	protein_coding	2149	-	9	ORFs_ccds	ENSRNOT00000018221_224_1595	224	1595	1_263734073_263762561	1371	147261	0.864078	1.67806e-13	9	ENSRNOT00000018221_224_1595:ENSRNOG00000013439:max_P_sites:protein_coding:ORFs_ccds:147261:4206566.12437443:553579.778616935	MPDLPSAFLPLLLLSKFVTPVTFRHHRYDDLVRTLYKVHNQCPDITRLYNIGRSVKGRYLYVLEFSDYPGTHEPLEPEVKYVGNMHGNEVLGRELLLQLSEFLCEEFRNRNQRILRLIQDTRIHILPSMNPDGYEVAAAQGPNTSGYLVGRNNANGVDLNRNFPDLNTYFYYNSKYGGPNHHLPLPDNWKSQVEPETRAVIQWIRSLNFVLSANMHGGAVVANYPYDKSLEHRFRSPHRTSNSPTPDDELFQTLAKVYSYAHGWMHQGWNCGDYFPDGITNGASWYSLSKGMQDFNYLHTNCFEITLELSCNKFPRQEELQREWLGNREALIQFLEQVHQGIKGMVLDENYNNLTGAVISVTGINHDVTSGEHGDYFRLLLPGTYSVTAKASGYEPKTVTVTVGPAGPTLVDFQLKRSTTQVHPVQKAPGRGQGSRAKQPRTSRKKDQAAKRHRGPA	1_263734073	30	30	30	TRUE	97.517
ENSRNOG00000028650	Inf2	ENSRNOT00000018225	protein_coding	3741	+	31	ORFs_ccds	ENSRNOT00000018225_1_3739	1	3739	6_137164535_137177621	3738	7016	0.904789	5.66488e-12	31	ENSRNOT00000018225_1_3739:ENSRNOG00000028650:max_P_sites:protein_coding:ORFs_ccds:7016:795.153451038332:528.722517327793	MSVKEGAQRKWAALKEKLGPQDSDPTEANLESAEPELCIRLLQMPSVVNYSGLRKRLESSDGSWMVQFLEQSGLDLLLEALARLSGRGVARIADALLQLTCISCVRAVMNSQQGIEYILSNQGYVRQLSQALDTSNVMVKKQVFELLAALCIYSPEGHALTLDALDHYKMVCSQQYRFSVIMNELSDSDNVPYVVTLLSVINALILGPEDLRTRAQLRSEFIGLQLLDILTRLRDLEDADLLIQLEAFEEAKAEDEEELQRVSDGINMNSHQEVFTSLFHKVSCSQRRPAACQLLQGLMALEPAPRSGQLLWEALENLVNRAVLLASDAEACTLEEVERLLSIKGRPRQAPDKAHKSVPDTTLGQNQRHSLQNLPFPQVKWKAGRVVASPCQCGIIQAPHDAAPQLAASPCLPTLSNSPLAPPPPPLPGSGAHLPQHLLTPPCAPLPGSTMSPPPPPPPPAPLAALGPYLPSPPPRTPPLPGSGLCLPPAPPPSLPHSTPAHLPPPPLPGGMCPVPPPPPLPTAGQVPPPPPLPGFSVPSVVGGVEEIIVAQVDHSLGSAWVPSHRRVNPPTLRMKKLNWQKLPSNVARERNSLWRKHDACSCTATVVKPDLSIEQLFSLPHPREPSAPDRKEPKEGTFSDSKKSLNLNFLKQFNGSNEEVTGMIQAGDTSKFDVEVLKQLLKLLPEKHEIENLRAFTEDRAKLASADQFYILLLDIPCYQLRVECMMLCEGTAIVLDMVRPKAQLVLTACESLLTSQRLPVFCQLILKIGNFLNYGSHTGDADGFKISTLLKLTETKSQQSRVTLLHHVLEEVEKSHPDLLQLSRDLESPSQAAGIHLEIIHSEASANLKKLLEAERKVSSSIPEVQKQYAERLQASIEASRALDKVFDAIEQKKLELADYLCEDPQKLSLEDTFSTMKTFRDLFTRALKENKDRKEQMAKAEKRKQQLAEEEARRPRDEDGKPVRKGPGKQEEVCVIDALLADIRKGFQLRKTARGRGDTEASGRVAPADPPKITEPATASNPTQGTNQPASEPSSDTTAAGEPQGWDLVDAVTPSPQPTKEDGGPPSLERRSSWYVDASDFLAPEDILNTQPSEGAWPVTLGDDQALKPLEFSSNKPPGVERSHQDATDPEALWGVHRAEADSTSVRPEDATERGQGTHLPRPGEDEDEEDTALESALDTSLDRSFSEDAVTDSSGSGTLPRVQGRISKGTGKRRKKRPSRRQEAEFAPDSDDNKAKRLCVIQ	6_137177621	29	30	30	TRUE	2.87975
ENSRNOG00000013564	Dok3	ENSRNOT00000018232	protein_coding	1527	+	5	ORFs_ccds	ENSRNOT00000018232_25_1357	25	1357	17_9639354_9643921	1332	1579	0.892337	3.21454e-17	5	ENSRNOT00000018232_25_1357:ENSRNOG00000013564:max_P_sites:protein_coding:ORFs_ccds:1579:147.512688317601:62.0618335481526	MESVETPVKDGLLYQQHMKFGKKCWRKVWALLYAGGPSGVARLESWDVRDGGLGPGGDRPAGPGRRGERRIIRLADCVSVLPADGESCPRDTGAFLITTTERSHLLAAQHRQSWMDPICQLAFPSTGECSSGSGQAESPKRGFVPMEENSIYSSWQEVAEFPVVVQRTEATTRCQLKGPYLLVLGQDDIQLRETSKPQACYSWPYRFLRKFGSDKGVFSFEAGRRCDSGEGLFAFSSPRAPDICGAVAAAIARQRERLPELAMSPPCPLPRALSLPSLEPPGELREVAPEYELAPSRKLPLTDPGPQSLPLLLSPTQDGTASSLYASVCKQTSKHKATVEHLYENVFMLEASPGLSNGGPEAQEGPPGGRSPLGSPIYHNSEELSWPGSAHDSNLEAQYRRLLELELDDAGGAGRPGAQTGIKAKLVTLLTRERKKGPAPCDRP	17_9643921	8	30	30	TRUE	1.56197
ENSRNOG00000013587	Fam135a	ENSRNOT00000018234	protein_coding	5437	-	20	ORFs_ccds	ENSRNOT00000018234_196_4228	196	4228	9_30256668_30321127	4032	3213	0.884532	7.23951e-20	20	ENSRNOT00000018234_196_4228:ENSRNOG00000013587:max_P_sites:protein_coding:ORFs_ccds:3213:52.4035303297079:78.5379575664728	MTEVQAMVEFSVELNKFYNVDLFQRGFYQIRASMKIPPRIPHRVEASLLHATGMTLAFPASVHDALVCSKTFQILYKNEEVVLNDVMIFKVKMLLDERKIEETLEEISFLLSLDLHFTDGDYSADDLNALQLISSRTLKLHYSIYRGLHHHANIMFDYFHLSVVSVTVHASLVALHQPLISFPRPVKTTWLNRSAPAQSKDSAIPTLESVVFGVNYTKQLSPDGCTFLIAEPFLQHAYHFHYTLCATLLLAFKGLHSYFITVTEEIPSCQKLDLAKASMQVLYERLLRRAQPRTQNDTCLEAMDTEARLTELCEEVKKVENPDELAELINMNLAQLCSLLMALWGQFLEAITLHEELRVLLAQEHHTLRVRRFSEAFFCFEHPREAAIAYQELHAQSHLQMCTAIKNTSFCSSLPPLPIECSELDGDLNSLPIIFEDRYLDSVIEGKLGISQDDSDIPDTEHKLASRSPSNDCLDCQTAPSSGVRTLEVKPSSEESFSEEKVTVKIGPWTELQEDELFVNNLLPDFEALDSNDKSKSIDLPLEKDALQEAKCRCTEESLTKFRSNLPAPSTKEYHVVVSGDTIKLPDSNAAYASSRFSDSGVESEPSSFATHPNPEIAFETLQGPGPCNNERLLPQLLMKPDHNVKLSLGSHCTESTSALSEIQQSSLTSINSLPSDDELSPDDDCKRCAVADCQLSDSKTVLHPGTTSLPKWDDTKKSSVILQQQCVVFSGHLDNDTLAMHSLDLSSEDPLQLILSGEDASSGVRSHWGSKPHLDTVFTGSQSHSTSSINSVETVPTLNSKLICLGSPCVVSGSVCTDAELSEDRTVEGKSSEPLNHKQICSEGPVVESHPLSTGDDSLSSSTDVVKQGLVEDYFGSQSNTDVSDACAVTYHSLVSSQETCDKGIGDLQQEQGKEGMQDDQEMVQNGYHEETDFPATGGAVSVHCVRADELGGQRHELSENLSSDYLRAAVTVPAVCTSACLSFPSAPRESPCVKYSSRSKVDAITKQPSSISYNFTSSTSWYENSPKPQIHAFLQAKEELKQLKLPGFMYSDVPLLASSAPYFSMEEEEGSEDGVHLIVCVHGLDGNSADLRLVKTYIELGLPGGRVDFLMSERNQNDTFADFDCMTDRLLDEIIQYIQIYSLTVSKISFIGHSLGNLIIRSVLTRPRFKYYLSKLHTFLSLSGPHLGTLYNSSALVNTGLWFMQKWKKSGSLLQLTCRDHSDPRQTFLYKLSNKAGLHYFKNVVLVGSLQDRYVPYHSARIEMCKTALKDKQSGQIYSEMIHNLLRPVLQSKGCNLVRYNVINALPNTADSLIGRAAHIAVLDSEIFLEKFFLVAALKYFQ	9_30256668	0	30	30	TRUE	1.98968
ENSRNOG00000013339	Gmeb2	ENSRNOT00000018237	protein_coding	1941	-	10	ORFs_ccds	ENSRNOT00000018237_110_1700	110	1700	3_176756250_176781039	1590	6283	0.898456	5.04355e-14	9	ENSRNOT00000018237_110_1700:ENSRNOG00000013339:max_P_sites:protein_coding:ORFs_ccds:6283:1160.20882981897:918.139498280254	MATPDVSVHMEEVVVVTTPDTAVDGSGVEEVKTVLVTTNLAPHGGDLTEDNMETENAAAAAAAAFTASSQLKEAVLVKMAEEGENLEAEIVYPITCGDSRANLIWRKFVCPGINVKCVQYDEHVISPKEFVHLAGKSTLKDWKRAIRMNGIMLRKIMDSGELDFYQHDKVCSNTCRSTKIDLSGARVSLSSPTSTEYIPLTPAAADVNGSPATITIETCEDPGDWTTTIGDDTFAFWRGLKDAGLLDEVIQEFQQELEETMKGLQQRVQDPPLQLRDAVLLNNIVQNFGMLDLVKKVLASHKCQMDRSREQYARDLAALEQQCDEHRRRAKELKHKSQHLSNVLMTLTPVSLPSPMKRPRLARATSGPAAMASQVLTQSAQIALGPGMPMSQLTSVPLGKVVSTLPSTVLGKGSPQAAPASSPASPLLGGYTVLASSGSTFPSTVEIHPDTSSLTVLSTAAMQDGSTVLKVVSPLQLLTLPGLGPTLQNVAQASPAGSTIVTMPTAAATGPEEHTATIEVAAVAEDHEQK	3_176756250	14	30	30	TRUE	3.46768
ENSRNOG00000013514	Maf1	ENSRNOT00000018240	protein_coding	1624	+	8	ORFs_ccds	ENSRNOT00000018240_356_1136	356	1136	7_117418813_117420232	780	6458	0.888201	4.38382e-14	7	ENSRNOT00000018240_356_1136:ENSRNOG00000013514:max_P_sites:protein_coding:ORFs_ccds:6458:78.4302034863467:1856.27160047093	MKLLENSSFEAINSQLTVETGDAHIIGRIESYSCKMAGDDKHMFKQFCQEGQPHVLEALSPPQTSGLSPSRLSKSQGGEDESPLSDKCSRKTLFYLIATLNESFRPDYDFSTARSHEFSREPSLRWVVNAVNCSLFSAVREDFKALKPQLWNAVDEEICLAECDIYSYNPDLDSDPFGEDGSLWSFNYFFYNKRLKRIVFFSCRSISGSTYTPSEAGNALDLELGAEEVDEESGGGGGGGEGRAEETSTMEEDRVPVICM	7_117420232	30	30	30	TRUE	9.6438
ENSRNOG00000013397	Foxo1	ENSRNOT00000018244	protein_coding	2560	+	3	ORFs_ccds	ENSRNOT00000018244_106_2053	106	2053	2_141451339_141525890	1947	22287	0.879077	1.19379e-08	2	ENSRNOT00000018244_106_2053:ENSRNOG00000013397:max_P_sites:protein_coding:ORFs_ccds:22287:3953.71608840325:11886.3757111311	MAEAPQVVETDPDFEPLPRQRSCTWPLPRPEFNQSNSTTSSPAPSGSTAANPDATASLASASAVSTDFMSNLSLLEESEDFARAPGCVAVAAAAAASRGLCGDFQGPEAGCVHSAPPQPPPTGPLSQPPPVPPAAAGPLAGQPRKTSSSRRNAWGNLSYADLITKAIESSAEKRLTLSQIYEWMVKSVPYFKDKGDSNSSAGWKNSIRHNLSLHSKFIRVQNEGTGKSSWWMLNPEGGKSGKSPRRRAASMDNNSKFAKSRGRAAKKKASLQSGQEGPGDSPGSQFSKWPASPGSHSNDDFDNWSTFRPRTSSNASTISGRLSPIMTEQDDLGDGDVHSLVYPPSAAKMASTLPSLSEISNPENMENLLDNLNLLSSPTSLTVSTQSSPGSMMQQTPCYSFAPPNTSLNSPSPNYAKYTYGQSSMSPVPQMPMQTLQDSKSSYGGLNQYNCAPGLLKELLTSDSPPHNDIMSPVDPGVAQPNSRVLGQNVLMGPNSVMPAYGSQAPHNKMMNPSSHTHPGHAQQTSSVNGRALPHVVNTMPHTSAMNRLTPVKTPLQVPLSHPMQMSALGNYSSVSSCNGYGRMGVLHQEKLPSDLDGMFIERLDCDMESIIRNDLMDGDTLDFNFDNVLPNQSFPHSVKTTTHSWVSG	2_141525890	30	30	30	TRUE	8.31346
ENSRNOG00000013507	Selt	ENSRNOT00000018248	protein_coding	967	+	7	ORFs_ccds	ENSRNOT00000018248_56_638	56	638	2_148765467_148779564	582	43764	0.889704	1.00396e-05	6	ENSRNOT00000018248_56_638:ENSRNOG00000013507:max_P_sites:protein_coding:ORFs_ccds:43764:442.899670418539:229976.532982606	MRLLLLLLVAASAVVRSEASANLGGVPSKRLKMQYATGPLLKFQICVSGYRRVFEEYMRVISQRYPDIRIEGENYLPQPIYRHIASFLSVFKLVLIGLIIVGKDPFAFFGMQAPSIWQWGQENKVYACMMVFFLSNMIENQCMSTGAFEITLNDVPVWSKLESGHLPSMQQLVQILDNEMKLNVHMDSIPHHRS	2_148779564	30	30	30	TRUE	45.1654
ENSRNOG00000013090	Gadd45g	ENSRNOT00000018252	protein_coding	1090	-	4	ORFs_ccds	ENSRNOT00000018252_113_590	113	590	17_13391967_13393130	477	13932	0.907838	3.52768e-10	4	ENSRNOT00000018252_113_590:ENSRNOG00000013090:max_P_sites:protein_coding:ORFs_ccds:13932:214254.908324466:16830.8016235559	MTLEEVRGQDTVPESTARMQGAGKALHELLLSAQRQGCLTAGVYESAKVLNVDPDNVTFCVLAADEEDEGDIALQIHFTLIQAFCCENDIDIVRVGDVQRLAAIVGADDEGGAPGDLHCILISNPNEDTWKDPALEKLSLFCEESRSFNDWVPSITLPE	17_13391967	30	30	30	TRUE	7.57678
ENSRNOG00000013521	Dhfr	ENSRNOT00000018259	protein_coding	4680	+	6	ORFs_ccds	ENSRNOT00000018259_481_1042	481	1042	2_21931973_21958816	561	16176	0.889651	1.26916e-15	6	ENSRNOT00000018259_481_1042:ENSRNOG00000013521:max_P_sites:protein_coding:ORFs_ccds:16176:48412.6758856379:16306.6665183772	MVRPLNCIVAVSQNMGIGKNGDLPWPLLRNEFKYFQRMTTTSSVEGKQNLVIMGRKTWFSIPEKNRPLKDRINIVLSRELKEPPQGAHFLAKSLDDALKLIEQPELASKVDMVWVVGGSSVYQEAMNQPGHLRLFVTRIMQEFESDTFFPEIDLEKYKLLPEYPGVLSEIQEEKGIKYKFEVYEKKD	2_21958816	30	30	30	TRUE	3.28824
ENSRNOG00000013239	Tle4	ENSRNOT00000018272	protein_coding	2561	-	24	ORFs_ccds	ENSRNOT00000018272_175_2413	175	2413	1_231396187_231530611	2238	6095	0.870386	5.97616e-17	24	ENSRNOT00000018272_175_2413:ENSRNOG00000013239:max_P_sites:protein_coding:ORFs_ccds:6095:191.671077622183:548.784544195162	MIRDLSKMYRRRHPAPHQPAQPFKFTISESCDRIKEEFQFLQAQYHSLKLECEKLASEKTEMQRHYVMYYEMSYGLNIEMHKQAEIVKRLNAICAQVIPFLSQEQQQLQAQHLSWTWSACASDTTPFGFSPQPFHPSSSAGLLALSSALGGQSHLPIKDEKKHHDNDHQRDRDSIKSSSVSPSASFRGSEKHRNSTDYSSESKKQKTEEKEIAARYDSDGEKSDDNLVVDVSNEDPSSPRGSPAHSPRENGLDKTRLLKKDAPISPASVASSSSTPSSKSKELSLNEKSTTPVSKSNTPTPRTDAPTPGSNSTPGLRPVPGKPPGVDPLASSLRTPMAVPCPYPTPFGIVPHAGMNGELTSPGAAYAGLHNISPQMSAAAAAAAAAAAYGRSPVVGFDPHHHMRVPAIPPNLTGIPGGKPAYSFHVSADGQMQPVPFPPDALIGPGIPRHARQINTLNHGEVVCAVTISNPTRHVYTGGKGCVKVWDISHPGNKSPVSQLDCLNRDNYIRSCRLLPDGRTLIVGGEASTLSIWDLAAPTPRIKAELTSSAPACYALAISPDSKVCFSCCSDGNIAVWDLHNQTLVRQFQGHTDGASCIDISNDGTKLWTGGLDNTVRSWDLREGRQLQQHDFTSQIFSLGYCPTGEWLAVGMENSNVEVLHVTKPDKYQLHLHESCVLSLKFAHCGKWFVSTGKDNLLNAWRTPYGASIFQSKESSSVLSCDISVDDKYIVTGSGDKKATVYEVIY	1_231396187	0	30	30	TRUE	1.26419
ENSRNOG00000013636	Ppil3	ENSRNOT00000018284	protein_coding	1027	-	7	ORFs_ccds	ENSRNOT00000018284_319_802	319	802	9_65315635_65328240	483	2344	0.826792	3.16554e-09	6	ENSRNOT00000018284_319_802:ENSRNOG00000013636:max_P_sites:protein_coding:ORFs_ccds:2344:299.082460380895:407.460257884452	MSVTLHTDVGDIKIEVFCERTPKTCENFLALCASNYYNGCVFHRNIKGFMVQTGDPTGTGRGGSSIWGKKFEDEYSEYLKHNVRGVVSMANNGPNTNGSQFFITYGKQPHLDMKYTVFGKVIDGLETLDELEKLPVNEKTYRPLNDVHIKDITIHANPFAQ	9_65315635	30	30	30	TRUE	4.60015
ENSRNOG00000013557	Lancl1	ENSRNOT00000018293	protein_coding	5135	-	9	ORFs_ccds	ENSRNOT00000018293_294_1491	294	1491	9_74018300_74047950	1197	24912	0.878412	2.03756e-15	9	ENSRNOT00000018293_294_1491:ENSRNOG00000013557:max_P_sites:protein_coding:ORFs_ccds:24912:6753.37811548052:17714.0983382983	MAQRAFPNPYADYNKSLAENYFDSTGRLTPEFSHRLTNKIRELLQQMERGLKSADPQDGTGYTGWAGIAVLYLHLHNVFGDPAYLQMAHSYVKHSLNCLSRRSITFLCGDAGPLAVAAVLYHKMNSGKQAEDCITRLIHLNKIDPHVPNEMLYGRIGYIFALLFVNKNFGEEKIPQSHIQQICETILTSGEKLSRKRNFTTKSPLMYEWYQEYYVGAAHGLAGIYYYLMQPSLHVSQGKLHSLVKPSVDFVCQLKFPSGNYPSCLDDTRDLLVHWCHGAPGVIYMLIQAYKVFKEEHYLCDAQQCADVIWQYGLLKKGYGLCHGAAGNAYAFLALYNLTQDAKYLYRACKFAEWCLDYGEHGCRTPDTPFSLFEGMAGTIYFLADLLVPTKAKFPAFEL	9_74018300	30	30	30	TRUE	4.1428
ENSRNOG00000013591	Tmem9b	ENSRNOT00000018309	protein_coding	2164	-	6	ORFs_ccds	ENSRNOT00000018309_70_667	70	667	1_174361975_174378856	597	10040	0.880777	6.83672e-13	5	ENSRNOT00000018309_70_667:ENSRNOG00000013591:max_P_sites:protein_coding:ORFs_ccds:10040:0.387412419782383:6380.23383293049	MASLWCGSLLRLGSGLSMSCLALYVLLLAPLTGAAKNFEDVRCKCICPPYKENPGHIYNKNISQKDCDCLHVVEPMPVRGPDVEAYCLRCECKYEERSSVTIKVTIIIYLSILGLLLLYMVYLTLVEPILKRRLFGHSQLLQSDDDIGDHQPFANAHDVLARSRSRANVLNKVEYAQQRWKLQVQEQRKSVFDRHVVLS	1_174361975	30	30	30	TRUE	5.34387
ENSRNOG00000013469	Txndc5	ENSRNOT00000018310	protein_coding	2620	+	10	ORFs_ccds	ENSRNOT00000018310_71_1322	71	1322	17_26925898_26952673	1251	51276	0.909139	2.83817e-13	10	ENSRNOT00000018310_71_1322:ENSRNOG00000013469:max_P_sites:protein_coding:ORFs_ccds:51276:1056629.67365911:87215.3623178842	MPPRPGRLFQPLAGLPALATLLLLLGARKGARAQEVEADSGVEQDPHAKHLYTADMFTHGIQSAAHFVMFFAPWCGHCQRLQPTWNDLGDKYNSMEDAKVYVAKVDCTANSDVCSAQGVRGYPTLKFFKPGQEAVKYQGPRDFETLENWMLQTLNEEPATPEPEAEPPRAPELKQGLYELSANNFELHVSQGNHFIKFFAPWCGHCKALAPTWEQLALGLEHSETVKIGKVDCTQHYAVCSEHQVRGYPTLLWFRDGKKVDQYKGKRDLESLRDYVQSQLQGSEAAPETVEPSEAPVLAAEPPGDKGTVLALTEKSFEDTIAQGITFVKFYAPWCGHCKNLAPTWEELSKKEFPGLADVTIAEVDCTAERGVCSKYSVRGYPTLLLFRGGEKVGEHNGGRDLDSLHSFVLRQAKDEL	17_26952673	30	30	30	TRUE	25.1464
ENSRNOG00000013683	S1pr1	ENSRNOT00000018318	protein_coding	2571	-	2	ORFs_ccds	ENSRNOT00000018318_227_1376	227	1376	2_218655749_218656897	1149	36212	0.889788	1.72774e-19	1	ENSRNOT00000018318_227_1376:ENSRNOG00000013683:max_P_sites:protein_coding:ORFs_ccds:36212:5122.09816610681:37870.8293630755	MVSSTSIPVVKALRSQVSDYGNYDIIVRHYNYTGKLNIGVEKDHGIKLTSVVFILICCLIILENIFVLLTIWKTKKFHRPMYYFIGNLALSDLLAGVAYTANLLLSGATTYKLTPAQWFLREGSMFVALSASVFSLLAIAIERYITMLKMKLHNGSNSSRSFLLISACWVISLILGGLPIMGWNCISSLSSCSTVLPLYHKHYILFCTTVFTLLLLSIVILYCRIYSLVRTRSRRLTFRKNISKASRSSEKSLALLKTVIIVLSVFIACWAPLFILLLLDVGCKAKTCDILYKAEYFLVLAVLNSGTNPIIYTLTNKEMRRAFIRIISCCKCPNGDSAGKFKRPIIPGMEFSRSKSDNSSHPQKDDGDNPETIMSSGNVNSSS	2_218655749	30	30	30	TRUE	25.2263
ENSRNOG00000013647	Polm	ENSRNOT00000018319	protein_coding	3229	-	11	ORFs_ccds	ENSRNOT00000018319_248_1733	248	1733	14_86070512_86078706	1485	1850	0.852973	3.11021e-13	11	ENSRNOT00000018319_248_1733:ENSRNOG00000013647:max_P_sites:protein_coding:ORFs_ccds:1850:154.770853903521:71.899632980914	MLPKRRRRVRAGSPHSALASSTPPAARFPGVAIYLAEPRMGRSRRAFLTRLARSKGFRILDVYSSEVTHVVMEETSAKEAICWQKDMNALLPDCPQPALLDISWFTESMAAGQPVPEEVRHRLEVAEPRKEPPISVTIPAYACQRPSPLTPHNTLLSEALETLAEAAGFEGKEGRFLTFYRAASMLKSLPYPVTSLSQLHGLPYFGEHSFRVIQELLEHGTCEEVEQIRCSERHQTMKLFTHIFGVGVKTASRWYQEGLRTLDELREQPQRLTQQQKAGLQYYQDLSTPVSRAEAEALQQLVEAAMREILPGATVTLTGGFRRGKLQGHDVDFLITHPEEGQEVGLLPRVMRCLQSQGLVLYHQYHRSHLADSAHILRQRSTMDAFERSFCILRLPQSQQAALEGPLHPCPTWKAVRVDLVVTPNSQFPFALLGWTGSQFFERELRRFSRQEKGLCLNSHGLFDPERKTFFHATSEEDVFRFLGLKYLPPEQRNA	14_86070512	20	30	30	TRUE	1.08055
ENSRNOG00000012956	Tgm2	ENSRNOT00000018328	protein_coding	3506	-	13	ORFs_ccds	ENSRNOT00000018328_57_2115	57	2115	3_154598559_154627200	2058	168188	0.90837	7.93103e-23	13	ENSRNOT00000018328_57_2115:ENSRNOG00000012956:max_P_sites:protein_coding:ORFs_ccds:168188:1552687.09440921:459432.238482545	MAEELNLERCDLEIQANGRDHHTADLCQQKLVLRRGQRFRLTLYFEGRGYEASVDRLTFGAVTGPDPSEEAGTKARFSLSDDVEEGSWSASVLDQQDNVLSLQLCTPANAPVGQYRLSLETSTGYQGSSFMLGHFILLFNAWCPADDVYLDSEAERREYVLTQQGFIYQGSVKFIKSVPWNFGQFEDGILDACLMLLDVNPKFLKDRSRDCSRRSSPIYVGRVVSGMVNCNDDQGVLLGRWDNNYGDGISPMAWIGSVDILRRWKEHGCQQVKYGQCWVFAAVACTVLRCLGIPTRVVTNYNSAHDQNSNLLIEYFRNEYGELESNKSEMIWNFHCWVESWMTRPDLQPGYEGWQAIDPTPQEKSEGTYCCGPVSVRAIKEGDLSTKYDASFVFAEVNADVVDWIRQSDGSVLKSINNSLVVGQKISTKSVGRDDREDITYTYKYPEGSPEEREVFTRANHLNKLAEKEETGVAMRIRVGDGMSLGNDFDVFAHIGNDTSESRECRLLLCARTVSYNGVLGPECGTEDINLTLDPYSENSIPLRILYEKYSGCLTESNLIKVRGLLVEPAANSYLLAERDLYLENPEIKIRILGEPKQNRKLVAEVSLKNPLSDSLYDCVFTVEGAGLTKEQKSVEVSDPVPAGDAVKVRVDLFPTDIGLHKLVVNFQCDKLKSVKGYRNIIIGPA	3_154598559	30	30	30	TRUE	31.639
ENSRNOG00000013331	Sdha	ENSRNOT00000018336	protein_coding	2277	+	15	ORFs_ccds	ENSRNOT00000018336_42_2010	42	2010	1_31545672_31570335	1968	441207	0.886346	1.9193e-19	15	ENSRNOT00000018336_42_2010:ENSRNOG00000013331:max_P_sites:protein_coding:ORFs_ccds:441207:3.47212069396195:2997367.76350839	MAGVGAVSRLLRGRRLALAGATRGFHFSVGESKKASAKVSDAISTQYPVVDHEFDAVVVGAGGAGLRAAFGLSEAGFNTACLTKLFPTRSHTVAAQGGINAALGNMEEDNWRWHFYDTVKGSDWLGDQDAIHYMTEQAPASVVELENYGMPFSRTEDGRIYQRAFGGQSLKFGKGGQAHRCCCVADRTGHSLLHTLYGRSLRYDTSYFVEYFALDLLMENGECRGVIALCIEDGSIHRIRAKNTIIATGGYGRTYFSCTSAHTSTGDGTAMVTRAGLPCQDLEFVQFHPTGIYGAGCLITEGCRGEGGILINSQGERFMERYAPVAKDLASRDVVSRSMTLEIREGRGCGPEKDHVYLQLHHLPPEQLATRLPGISETAMIFAGVDVTKEPIPVLPTVHYNMGGIPTNYKGQVLKHVNGQDQIVPGLYACGEAACASVHGANRLGANSLLDLVVFGRACALSIAESCRPGDKVPPIKANAGEESVMNLDKLRFADGSVRTSELRLSMQKSMQSHAAVFRVGSVLQEGCEKVSQLYGDLQHLKTFDRGMVWNTDLVETLELQNLMLCALQTIYGAEARKESRGAHAREDYKVRIDEYDYSKPIEGQQKKPFAEHWRKHTLSYVDTKTGKVTLDYRPVIDKTLNEADCATVPPAIRSY	1_31570335	30	30	30	TRUE	150.101
ENSRNOG00000013039	Add1	ENSRNOT00000018340	protein_coding	2254	-	17	ORFs_ccds	ENSRNOT00000018340_19_2053	19	2053	14_81370605_81399334	2034	52678	0.892232	1.89501e-16	16	ENSRNOT00000018340_19_2053:ENSRNOG00000013039:max_P_sites:protein_coding:ORFs_ccds:52678:121280.056992207:45585.0850691917	MNGDTRAAVVTSPPPTTAPHKERYFDRVDENNPEYLRERNMAPDLRQDFNMMEQKKRVSMILQSPAFCEELESMIQEQFKKGKNPTGLLALQQIADFMTASVPNVYPAAPQGGMAALNMSLGMVTPVNDLRGSDSIAYDKGEKLLRCKLAAFYRLADLFGWSQLIYNHITTRVNSEQEHFLIVPFGLLYSEVTASSLVKVNLQGDIVDRGSTNLGVNQAGFTLHSAIYAARPDAKCIVHIHTPAGAAVSAMKCGLLPISPEALSLGEVAYHDYHGILVDEEEKILIQKNLGPKSKVLILRNHGLVSVGESVEEAFFYIHNLVVACEIQVRTLASAGGPDNLVLLDPGKYKAKSRSPGTPAGEGSGSPPKWQIGEQEFEALMRMLDNLGYRTGYPYRYPALRERSKKYSDVEVPASVTGHSFASDGDSGTCSPLRHSFQKQQREKTRWLNSGRGDDASEEGQNGSSPKSKTKPPNAYASCPPHGLLHWTKEDGHRTSTSAVPNLFVPLNTNPKEVQEMRNKIREQNLQDIKTAGPQSQVLCGVMMDRSLVQDAPLSDCTETIEGLERTEQTFSPAKSVSFRKGELVTASKAIIEKEYQPHVIVSTTGPNPFNTLTDRELEEYRREVERKQKGSEENLDETREQKEKSPPDQSAVPNTPPSTPVKLEGAGDGCAKEYLLP	14_81370605	30	30	30	TRUE	20.249
ENSRNOG00000013634	Myd88	ENSRNOT00000018341	protein_coding	2457	-	6	ORFs_ccds	ENSRNOT00000018341_343_1231	343	1231	8_128024103_128026498	888	14393	0.906413	6.07037e-14	5	ENSRNOT00000018341_343_1231:ENSRNOG00000013634:max_P_sites:protein_coding:ORFs_ccds:14393:447.302616156798:9051.24461809182	MSAGGPRVGSVSVDSYLFSLPLVALNVGVRRRLSLFLNPRTTAAADWTSLAEEMGFEYLEIREFETRPDPTRSLLDAWQGRSGSSVGRLLELLALLDREDILYELKDRIEEDCQKYIRNQQKQESEKPLQVARVESSVPQTKELGGITTLDDPLGQTPELFDAFICYCPSDIEFVQEMIRQLEQTDYRLKLCVSDRDVLPGTCVWSIASELIEKRCRRMVVVVSDDYLQSKECDFQTKFALSLSPGVQQKRLIPIKYKAMKKDFPSILRFITICDYTNPCTKSWFWTRLAKALSLP	8_128024103	30	30	30	TRUE	6.03874
ENSRNOG00000013409	Gclm	ENSRNOT00000018343	protein_coding	1486	+	7	ORFs_ccds	ENSRNOT00000018343_123_945	123	945	2_225827626_225847334	822	98329	0.897934	2.21565e-10	7	ENSRNOT00000018343_123_945:ENSRNOG00000013409:max_P_sites:protein_coding:ORFs_ccds:98329:24.6695811727914:510375.439479691	MGTDSRAAGALLARASTLHLQTGNLLNWGRLRKKCPSTHSEELRDCIQKTLNEWSSQISPDLVREFPDVLECTMSHAVEKINPDEREEMKVSAKLFIVGSNSSSSTRNAVDMACSVLGVAQLDSVIMASPPIEDGVNLSLEHLQPYWEELENLVQSKKIVAIGTSDLDKTQLEQLYQWAQVKPNSNQVNLASCCVMPPDLTAFAKQFDIQLLTHNDPKELLSEASFQEALQESIPDIEAQEWVPLWLLRYSVIVKSRGIIKSKGYILQAKRKGS	2_225847334	30	30	30	TRUE	56.9344
ENSRNOG00000013717	Bmp6	ENSRNOT00000018359	protein_coding	1521	-	7	ORFs_ccds	ENSRNOT00000018359_1_1519	1	1519	17_26955144_27112819	1518	895	0.897207	2.0571e-13	7	ENSRNOT00000018359_1_1519:ENSRNOG00000013717:max_P_sites:protein_coding:ORFs_ccds:895:12.717863019032:20.1968920861321	MPGLGRRAQWLCWWWGLLCSCGPPPLRPPLPVAAAAAGGQLLGAGGSPVRAEQPPPQSSSSGFLYRRLKTHEKREMQKEILSVLGLPHRPRPLHGLQQPQSPVLPQQQQSQQTAREEPPPGRLKSAPLFMLDLYNSLSKDDEEDGVSEGEGLEPESHGRASSSQLKQPSPGAAHSLNRKSLLAPGPGGSASPLTSAQDSAFLNDADMVMSFVNLVEYDKEFSPRQRHHKEFKFNLSQIPEGEAVTAAEFRVYKDCVVGSFKNQTFLISIYQVLQEHQHRDSDLFLLDTRVVWASEEGWLEFDITATSNLWVVTPQHNMGLQLSVVTRDGLHINPRAAGLVGRDGPYDKQPFMVAFFKVSEVHVRTTRSASSRRRQQSRNRSTQSQDVSRGSSASDYNSSELKTACKKHELYVSFQDLGWQDWIIAPKGYAANYCDGECSFPLNAHMNATNHAIVQTLVHLMNPEYVPKPCCAPTKLNAISVLYFDDNSNVILKKYRNMVVRACGCH	17_26955144	15	30	30	TRUE	1.42374
ENSRNOG00000013719	Dph5	ENSRNOT00000018367	protein_coding	1543	+	8	ORFs_ccds	ENSRNOT00000018367_324_1167	324	1167	2_218834644_218866386	843	9756	0.864904	2.86938e-16	7	ENSRNOT00000018367_324_1167:ENSRNOG00000013719:max_P_sites:protein_coding:ORFs_ccds:9756:2040.00941282056:3573.15894740063	MLYLIGLGLGDAKDITVKGLEVVRRCSRVYLEAYTSVLTVGKEALEEFYGRKLILADREEVEQEADNIFKDADVSDVAFLVVGDPFGATTHSDLILRATKLGIPYQVIHNASIMNAVGCCGLQLYRFGETVSIVFWTDTWRPESFFDKVKKNRENGMHTLCLLDIKVKEQSLENLIRGRKIYEPPRYMSVNQAAQQLLEIVQNHRARGEAPAITEETLCVGLARVGAEDQKIAAGTLQQMCTVSLGEPLHSLVITGGNLHPLEMEMLSLFSIPESQSTDGL	2_218866386	30	30	30	TRUE	6.80885
ENSRNOG00000013738	LOC100174910	ENSRNOT00000018368	protein_coding	1078	-	4	ORFs_ccds	ENSRNOT00000018368_101_446	101	446	18_52032474_52036499	345	4537	0.866652	2.64433e-05	3	ENSRNOT00000018368_101_446:ENSRNOG00000013738:max_P_sites:protein_coding:ORFs_ccds:4537:2.34443001890457:4211.81817907758	MLWFQGNSLQIARSSFGLLRNLSASNTALPVLTLFTKHPCPLCDEAKEVLQPYKNRFILQEVDITLPENSTWYERYKFDIPVFHLNGQFLMKHRVNTSKLETQLLKLEQQVLETN	18_52032474	30	30	30	TRUE	7.07647
ENSRNOG00000013751	Prosc	ENSRNOT00000018369	protein_coding	2047	-	8	ORFs_ccds	ENSRNOT00000018369_37_862	37	862	16_69164762_69175999	825	27427	0.898385	4.29745e-16	8	ENSRNOT00000018369_37_862:ENSRNOG00000013751:max_P_sites:protein_coding:ORFs_ccds:27427:1926.61536899571:31925.1976063926	MLRGGSMTAELGVGLALRAVNERVQQSVARRPRGLPAIQPRLVAVSKTKPTEMVIEAYGHGQRTFGENYVQELLEKASNPTLLSSCPEIKWHFIGHLQKQNVNKLMAVPNLSMLETIDSVKLADKVNSSWQKKGSPERLKVMVQINTSGEDSKHGLLPSETVAVVEHIKASCPNLEFVGLMTIGSFGHDLSQGPNPDFQRLLSLRQELCEKLGLPVEQVELSMGMSVDFQHAIEVGSTNIRVGSTIFGERDYSKKPAPDKTTIDLTASVPLVQGQ	16_69164762	30	30	30	TRUE	10.9401
ENSRNOG00000013660	Cog6	ENSRNOT00000018385	protein_coding	2976	-	19	ORFs_ccds	ENSRNOT00000018385_15_1986	15	1986	2_142197744_142235051	1971	16404	0.893197	1.87518e-13	19	ENSRNOT00000018385_15_1986:ENSRNOG00000013660:max_P_sites:protein_coding:ORFs_ccds:16404:7705.75610576981:4471.00014969035	MADTSGEVAAVPASGAANGLSNGAGATPAQPNNPLSRKLHKILETRLENDKEMLEALKALSAFFVENSLRTRRNLRGDIERRSLAINEEFVSIFKDVKEELESINEDVQAMSSCCQDMTSRLQAAKEQTQDLIVKTTKLQAENQRLEIRAQVADAFLSKFQLTSDEMTLLRGTRGGPVTEDFFKALGRVKQIHNDVKVLLRTNQQTAGLEIMEQMALLQETAYERLYRWAQSECRALTQESCDVSAVLTQAMEALQDRPVLYKYTLDEFGTARRSTVVRGFIDALTRGGPGGTPRPIEMHSHDPLRYVGDMLAWLHQATASEKEHLEALLKHVTAQGVKENIQEVVGHITEGVCRPLKVRIEQVILAEPGAVLLYKISNLLKFYHHTISGIVGNSAATLLTTIEEMHLLSKKIFFSSLSLHANKLMDKIELPPPDLGPSSALSQTLTLLRDVLASHDSSVVPLDARQADFVQVLSCVLDPLLQMCTVSASNLGTADMATFMVNSLYMMKTTLALFEFTDRRLEMLQFQIEAHLDTLINEQASYVLTRVGLSYIYNTIQQHRPDQGSLASMPNLDSVALKAAMAQFDRYLSAPDHLLMPQLNSLLSATVKEQIIKQSTELVCRAYGEVHAAVMNPVNAYKDPESILHRSPEQVKTLLS	2_142197744	30	30	30	TRUE	6.67355
ENSRNOG00000013728	Polg2	ENSRNOT00000018394	protein_coding	1872	-	8	ORFs_ccds	ENSRNOT00000018394_1468_1531	1468	1531	10_94971490_94972150	63	388	0.582474	0.00726476	2	ENSRNOT00000018394_1468_1531:ENSRNOG00000013728:max_P_sites:protein_coding:ORFs_ccds:388:0.0707912485645849:81.3735856573833	MWGKAQPWNSDRFAKGYSMSY	10_94971490	3	3	30	TRUE	9.29917
ENSRNOG00000013728	Polg2	ENSRNOT00000018394	protein_coding	1872	-	8	ORFs_ccds	ENSRNOT00000018394_1150_1228	1150	1228	10_94974549_94974626	78	3406	0.780094	0.000325513	1	ENSRNOT00000018394_1150_1228:ENSRNOG00000013728:max_P_sites:protein_coding:ORFs_ccds:3406:0.0707912485645849:7639.16013221519	MDRVVRDAGSTTAFPGGRSHWRPCGI	10_94974549	29	29	30	TRUE	9.29917
ENSRNOG00000013728	Polg2	ENSRNOT00000018394	protein_coding	1872	-	8	ORFs_ccds	ENSRNOT00000018394_1264_1324	1264	1324	10_94972415_94974512	60	507	0.635108	1.04359e-05	2	ENSRNOT00000018394_1264_1324:ENSRNOG00000013728:max_P_sites:protein_coding:ORFs_ccds:507:0.0707912485645849:91.2922605279317	MCLRYRVEMGGKTWFLPFCL	10_94972415	13	13	30	TRUE	9.29917
ENSRNOG00000013728	Polg2	ENSRNOT00000018394	protein_coding	1872	-	8	ORFs_ccds	ENSRNOT00000018394_1614_1767	1614	1767	10_94968941_94969093	153	868	0.868664	2.59341e-08	1	ENSRNOT00000018394_1614_1767:ENSRNOG00000013728:max_P_sites:protein_coding:ORFs_ccds:868:1613.44139040316:252.748693200124	MSILFTVLITETTLESGLIQLRSRDTTMKEMMHISRLRDFLVKYLASAGKA	10_94968941	29	30	30	TRUE	9.29917
ENSRNOG00000013429	Tbl3	ENSRNOT00000018405	protein_coding	2570	-	22	ORFs_ccds	ENSRNOT00000018405_107_2507	107	2507	10_14067011_14072123	2400	25078	0.881729	2.75421e-21	22	ENSRNOT00000018405_107_2507:ENSRNOG00000013429:max_P_sites:protein_coding:ORFs_ccds:25078:701.326894317352:8168.59277940972	MAETAAGLCRFKANYAVERKIEPFYKGGKAQLDQTGRHLFCVCGTKVNILDVASGDLIRSLEQEDQEDITAFDLSPDDEVLVTASRALLLAQWAWREGTVARLWKAIHTAPVASMAFDATSTLLATGGCDGAVRVWDIVQHYGTHHFRGSPGVVHLVAFHPDPTRLLLFSSAVDTSIRVWSLQDRSCLAVLTAHYSAVTSLSFSEDGHTMLSSGRDKICIVWDLRSYETSRTVPVFESVEASVLLPEEPALALGVKNSGLHFLTAGDQGILRVWEAASGQCVYTQPQMSGLRQELTHCTLARAAGLLLTVTADHNLLLYEARSLQLQKQFAGYSEEVLDVRFLGPNDSHIIVASNSPCLKVFELQTLACQILHGHTDIVLALDVFRKGWLFASCAKDQSIRIWRMNKAGQVACVAQGSGHTHSVGTICCSRLKESFLVTGSQDCTVKLWPLPEALPSKNTASDGDLIPLQAQSTQRCHDKDINSLAVSPNDKLLATGSQDRTAKLWALPQCQLLGVFSGHRRGLWNVQFSPTDQVLATASADGTIKLWALQDFSCLKTFEGHDASVLKVAFVSRGAQLLSSGSDGLLKLWTIKSNECVRTLDAHEDKVWGLHCSRLDDHAITGGSDSRIILWKDVTEAEQAEEQAKREEQVIKQQELDNLLHEKRYLRALGLAISLDRPHTVLTVIQAIRRDPEACEKLEATVLRLRRDQKEALLRFCITWNTNSRHCHEAQAVLGVLLRHEAPEELLAYDGVRGALEALLPYTERHFQRLSRTLQAATFLDFLWHNMKLSPLPAAPPAL	10_14067011	30	30	30	TRUE	8.72551
ENSRNOG00000013707	Spata13	ENSRNOT00000018407	protein_coding	7655	+	13	ORFs_ccds	ENSRNOT00000018407_266_4001	266	4001	15_40992295_41063116	3735	17595	0.889912	4.51774e-18	12	ENSRNOT00000018407_266_4001:ENSRNOG00000013707:max_P_sites:protein_coding:ORFs_ccds:17595:0.0180782257776198:2750.62574958625	MTTAQDGHGQGATATCSASNPKAPKMVTSSACQNGGCKSSSSDPEAGEARLSPSKLVRLFSGSRKRMNSNSERPRSVVVVGNSSTWNALASFRKMGSFKRLKSSVLQGIQNREGAEVSKEESSGDQGRAAPNGTIAILGKGLGRCASLGPVGDGAGSDCSDPEDTEDAFQRSTHRSRSIRRAYGLGRISLLDLGRQSVPEPAVCEIQVRDPEPSRAVPLPRRSKSIDSLSVLKSSFKRKSASNLTELQGDRQVPSRTLSSFFTDSEKPGGSERRTRRWRSPIRAKDFDRVLKLVSNVKEAAWKRETPRSAAPSPGSGLGDANPLLAPRSKLHDDYSRRTSSSVEPDARRGGPLSSPCASAPCTAAPYTAPEPHLDVDTAVFPLESKSAQPLGTDGPHTSSSSPIPTDTEGLSQASSEAHTGSQHPFDPVQLPTPLRPTTPKPQSPQSPGSTKCPSSLSVLSLSSADSEERSEDAVHRQAGPMSLQDAVPAAAGDVGGENSESSFPSNPDGATSPEERKEEVVTEDDWRQGSALEEEQNEAPRISRRKWGSGRRTGPRPLSDYGQLASRSLSIPEDAIATDPPGEDRVDRMHPASVTTTSQDPCTSSGCPRGGRRRRPISVIGGVSFYGNTQAEDVENLLVQPAARPPVPAHQVPPYKAVSARLRPFTFSQSTPIGLDRVGRRRQMKTSNVSSDGGAESSALVDDNGSEEDFSYEELCQANPRYLQPGGEQLAINELISDGSVVCAEALWDHVTMDDQELGFKAGDVIQVLEASNKDWWWGRNEDKEAWFPASFVRLRVNQEELPEPCSSSQGEEQDEDASKARHKHPESQQQMRTNVIQEIMNTERVYIKHLKDICEGYIRQCRKHTGMFTVGQLATIFGNIEDIYKFQRKFLKDLEKQYNKEEPHLSEIGSCFLQHQEGFAIYSEYCNNHPGACVELSNLMKQSKYRHFFEACRLLQQMIDIALDGFLLTPVQKICKYPLQLAELLKYTTQEHSDYNNIKAAYEAMKNVACLINERKRKLESIDKIARWQVSIVGWEGLDILDRSSELIHSGELTKITRQGKTQQRVFFLFDHQLVSCKKDLLRRDMLYYKGRMDMDEVDIVDVEDGRDKDWNLSMRNAFKLVSKATDEVHLFCARKQEDKARWLQAYADERRRVQEDQQMGMEISENQKKLAMLNAQKAGHGKSKGYNSCPVAPPHQSLPPLHQRHITVPTSIPQQQVFALAEPKRKPSLFWHTFHKLTPFRK	15_41063116	16	30	30	TRUE	3.45725
ENSRNOG00000013707	Spata13	ENSRNOT00000018407	protein_coding	7655	+	13	ORFs_ccds	ENSRNOT00000018407_282_345	282	345	15_40992311_40992375	63	163	0.509202	0.0472034	1	ENSRNOT00000018407_282_345:ENSRNOG00000013707:max_P_sites:protein_coding:ORFs_ccds:163:1.79717720268332:23.1533328058321	MAMGKVPQPLVQPPTRRPPKW	15_40992375	0	0	30	TRUE	3.45725
ENSRNOG00000013585	Nmnat3	ENSRNOT00000018411	protein_coding	2083	+	5	ORFs_ccds	ENSRNOT00000018411_404_1139	404	1139	8_106370956_106428579	735	7364	0.893808	3.51357e-13	4	ENSRNOT00000018411_404_1139:ENSRNOG00000013585:max_P_sites:protein_coding:ORFs_ccds:7364:26362.2827827619:2740.44514484655	MKNRIPVVLLACGSFNPITNMHLRLFEVARDHLHQTGKYQVIEGIISPVNDSYGKKDLVASHHRVAMARLALQTSDWIRVDPWESEQAQWMETVKVLRHHHGELLRSVAQMDGPDPSKIPSASAALPELKLLCGADVLKTFHTPNLWKDSHIQEIVEKFGLVCVNRSGHDPKRYILDSPILQQFQHNIHLAREPVLNEISATYVRKALSQGQSVKYLLPEAVITYIRDQGLYINDSSGKGKGKTG	8_106428579	30	30	30	TRUE	4.01965
ENSRNOG00000013574	Appl1	ENSRNOT00000018413	protein_coding	2337	-	21	ORFs_ccds	ENSRNOT00000018413_123_2136	123	2136	16_2563721_2601980	2013	5247	0.881837	2.36128e-19	21	ENSRNOT00000018413_123_2136:ENSRNOG00000013574:max_P_sites:protein_coding:ORFs_ccds:5247:1744.17949197802:420.011158232355	MNQLYQAMHRIYDAQNELSAATHLTSKLLKEYEKQRFPLGGDDEVMSSTLQQFSKVIDELSSCHAVLSTQLADAMMFPISQFKERDLKEILTLKEVFQIASNDHDAAINRYSRLSKKRENDKVKYEVTEDVYTSRKKQHQTMMHYFCALNTLQYKKKIALLEPLLGYMQAQISFFKMGSENLNGQLEEFLANIGTSVQNVRREMDGDVETMQQTIEDLEVASDPLYLPDPDPTKFPVNRNLTRKAGYLNARNKTGLVSSTWDRQFYFTQGGNLMSQARGDVAGGLAMDIDNCSVMAVDCEDRRYCFQITSFDGKKSSILQAESKKDHEEWICTINNISKQIYLSENPEETAARVNQSALEAVTPSPSFQQRHESLRPGGQSRPPTARTSSSGSLGSESTNLAALSLDSLVAPDTPIQFDIISPVCEDQPGQAKAFGQGGRRTNPFGESGGSTKSETEDSILHQLFIVRFLGSMEVKSDDHPDVVYETMRQILAARAIHNIFRMTESHLLVTCDCLKLIDPQTQVTRLTFPLPYVVLYATHQENKRLFGFVLRTSGGRSESNLSSVCYIFESNNEGEKICDSVGLAKQIALHAELDRRASEKQKEIERVKEKQQKELSKQKEIEKDLEEQSRLIAASSRPSQSGSEGQLVLSSSQSEESDLGEEGKKRESEA	16_2563721	0	30	30	TRUE	2.66608
ENSRNOG00000013180	Ercc3	ENSRNOT00000018422	protein_coding	2668	+	15	ORFs_ccds	ENSRNOT00000018422_82_2428	82	2428	18_25037706_25068150	2346	20186	0.886654	4.82464e-14	15	ENSRNOT00000018422_82_2428:ENSRNOG00000013180:max_P_sites:protein_coding:ORFs_ccds:20186:972.133926951218:6387.51413710629	MGKRDRVDRDKKKSKKRQYEEEEEDEDDAPGNESQEAVPSAAGKQVDESSTKVDEYGAKDYRQQMPLKGDHTSRPLWVAPDGHIFLEAFSPVYKYAQDFLVAIAEPVCRPTHVHEYKLTAYSLYAAVSVGLQTSDITEYLRKLSKTGVPDGIIQFIKLCTVSYGKVKLVLKHNRYFVESSHPDVIQHLLQDPVIRECRLRNAEGEATELITETFTSKSAISKTVEGSGGASTSQGVDAQAKSDIPKDLFDFYEQMDKDEEEEEETQTVSFEVKQEMIEELQKRCICLEYPLLAEYDFRNDSLNPDINIDLKPTAVLRPYQEKSLRKMFGNGRARSGVIVLPCGAGKSLVGVTAACTVRKRCLVLGNSAVSVEQWKAQFKMWSTIDDSQICRFTSDAKDKPIGCSIAISTYSMLGHTTKRSWEAERVMEWLKTQEWGLMILDEVHTIPAKMFRRVLTIVQAHCKLGLTATLVREDDKIVDLNFLIGPKLYEANWMELQNNGYIAKVQCAEVWCPMSPEFYREYVAIKTKKRILLYTMNPNKFRACQFLIKFHERRNDKIIVFADNVFALKEYAIRLNKPYIYGPTSQGERMQILQNFKHNPKINTIFISKVGDTSFDLPEANVLIQISSHGGSRRQEAQRLGRVLRAKKGMVAEEYNAFFYSLVSQDTQEMAYSTKRQRFLVDQGYSFKVITKLAGMEEEELAFSTKEEQQQLLQKVLAATDLDAEEEVVAGEFGSRSGQASRRFGTMSSLSGADDTVYMEYHSSRNKASTKHVHPLFKRFRK	18_25068150	30	30	30	TRUE	13.2763
ENSRNOG00000013314	Avl9	ENSRNOT00000018425	protein_coding	2382	+	16	ORFs_ccds	ENSRNOT00000018425_235_2182	235	2182	4_87026764_87066157	1947	6105	0.873874	8.45726e-14	16	ENSRNOT00000018425_235_2182:ENSRNOG00000013314:max_P_sites:protein_coding:ORFs_ccds:6105:35.7928415268901:643.351519062038	MEKAGRESDGAPCGPVLHIVVVGFHHKKGCQVEFSYPPLIPGDGHDSHAVPEEWKYLPSLALPDGAHNYQEDTVFFHLPPRNGNGATVYGISCYRQIEAKALKVRQADITRETVQKSVCVLSKLPLYGLLQAKLQLITHAYFEEKDFSQISILKELYEHMNSSLGGASLEGSQVYLGLSPRDLVLHFRHKVLILFKLILLEKKVLFYISPVNRLVGALMTVLSLFPGMIEHGLSDCSQYRPRKSMSEDAGLQEGNPSADDFISESTSDNLNTSLGIVTRIVAVNHGEDAVPPTEKPYFQVEGNNNKGQEHSDTGRYLELPPRPSPESSESDWETLDPSVLEDASLKEREQMGSDQTHLFQKDSVPSDSPPITVQPQANTRQVVLIPGLISGLEEDQYGMPLAIFTKGYLCLPYMALQQHHLLSDVTVRGFVAGATNILFRQQKHLSDAIVEVEEALIQIHDPELRKLLNPTTADLRFADYLVRHVTENRDDVFLDGTGWEGGDEWIRAQFAVYIHALLAATLQLDNEKMLSDYGTTFVAAWKNTHNYRVWNSNKHPALAEINPNHPFQGQYSVSDMKLRFSHSVQNSERGKKIGNVMVTTSRNVVQTGKAVGQSVGGAFSSAKTAMSSWLSTFTTSTPQSLPEPPNGKP	4_87066157	30	30	30	TRUE	2.03157
ENSRNOG00000013620	Cdk13	ENSRNOT00000018431	protein_coding	4536	+	21	ORFs_ccds	ENSRNOT00000018431_1_4534	1	4534	17_49833400_49921549	4533	14830	0.860823	1.60477e-20	21	ENSRNOT00000018431_1_4534:ENSRNOG00000013620:max_P_sites:protein_coding:ORFs_ccds:14830:154.275403357841:1371.42296061868	MPSSSDTALGGGGGLSWAEKKLEERRKRRRFLSPQQPPLLLPLLQPQLLQPPPPPPPLLFLAAPGAAAAAAAAAAASSSCFSPGPPLEVKRLARGKRRPGGRQKRRRGPRAGQEAEKRRVFSLPQPQQDGGGGASSGGGVTPLVEYEDVSSQSEQGLLLGGASAATAATAAGGTGGNGGSPASSSGTQRRAEGXQRRPRRDRRSSSGRSKERHREHRRRDGTRSGSEASKARSRHGHSGEERAEAAKSGSSSSSGGRRKSASATSSSSSSRKDRDLKAHRSRTKSSKEPPSAYKEPPKAYREDKSEPKAYRRRQRSLSPLGGRDESPVSHRASQSLRSRKSPSPAGGGSSPYSRRLPRSPSPYSRRRSPSYSRHSSYERGGDVSPSPYSSSSWRRSRSPYSPVLRYSAQNRSNSVYSSRNSRAGSSRRLSESIKRRVSYSPPFLLLKSSFNFLVKELSFPRAAEAARAAEAAKAAEAAKAAEAAAKAAKASSVSTPTKGNTETGASVSQTNHVKEVKKLKTEHAPSPSSGGTVKSDKTKTKPPLQVTKVDNNLIVEKATKKTVVGKESKPAATKEEPVSTKEKTKPLTPSVGAKEKEQHVALVTSTLPPLPLPPMLPEDKDADSLRGNISVKAVKKEVEKKLRCLLADLPLPPELPGGDDLSKSPEEKKTATQLHSKRRPKICGPRYGEIKEKDIDWGKRCVDKFDIIGIIGEGTYGQVYKARDKDTGEMVALKKVRLDNEKEGFPITAIREIKILRQLTHQSIINMKEIVTDKEDALDFKKDKGAFYLVFEYMDHDLMGLLESGLVHFNENHIKSFMRQLMEGLDYCHKKNFLHRDIKCSNILLNNRGQIKLADFGLARLYSSEESRPYTNKVITLWYRPPELLLGEERYTPAIDVWSCGCILGELFTKKPIFQANQELAQLELISRICGSPCPAVWPDVIKLPYFNTMKPKKQYRRKLREEFVFIPAAALDLFDYMLALDPSKRCTAEQALQCEFLRDVEPSKMPPPDLPLWQDCHELWSKKRRRQKQMGMTDDLSTIKAPRKDLSLGLDDSRTSTPQGVLPPAQLKSQNSSSGAPVITGPGQPLNHSELAILLNLLQSKSSVNMADFVQVLNIKVNSETQQQLNKINLPAGILATGEKQTDPSTPQQESSKSLGGVQPSQSIQPKVETDAAQAAVQSAFAVLLTQLIKAQQSKQKDAMLEERENGSGHDAPVQLRPPPEPSTPASGQDDLIQHQDRRILELTPEPERPRILPPDQRPPEPPEPPPVTEEDLDYRTENQHGPTTSSSLTDPHAGVKAALLQLLAQHQPQDDPKREGGIDYSTGDTYVPSSDYKDNFGASFSAAPYVSSDGLGSSSAAAPLEARSFIGNSDIQSLDNYSTASSHTGGPPQTSAFTESFPSSVAGYGDIYLNAGPMLFSGDKDHRFEYSHGPITVLTNSSDPSTGPESTHPLPAKIHNYNYGGNLQENPGGPSLMHGQTWTSPAQGPGYSQGYRGHISTSAGRGRGRGLPY	17_49921549	30	30	30	TRUE	7.21792
ENSRNOG00000013809	Kbtbd2	ENSRNOT00000018442	protein_coding	3434	-	4	ORFs_ccds	ENSRNOT00000018442_388_2257	388	2257	4_87089936_87100151	1869	9703	0.861177	8.43335e-13	3	ENSRNOT00000018442_388_2257:ENSRNOG00000013809:max_P_sites:protein_coding:ORFs_ccds:9703:290.690871905415:1713.57201263193	MSTQEERQINTEYAVSLLEQLKLFYEQQLFTDIVLIVEGTEFPCHKMVLATCSSYFRAMFMSGLSESKQTHVHLRNVDAAALQMIITYAYTGNLAINDSTVEQLYETACFLQVEDVLQRCREYLIKKINAENCVRLLSFADLFSCEELKQSAKRMVEHKFTAVYRQEAFMQLSHDLLIDILSSDNLNVEKEETVREAAMLWLEYNTESRSQYLSSVLSQIRIDALSEVTQRAWFQGLPPNDKSVVVQGLYKSMPKFFKPRLGMTKEEMMIFIEASSENPCSLYSSVCYSPQAEKVYKLCSPPADLHKVGTVVTPDNDIYIAGGQVPLKNTKTNHSKTSKLQTAFRTVNCFYWFDAQQNTWFPKTPMLFVRVKPSLVCCEGYIYAIGGDSVGGELNRRTVERYDTEKDEWTMVSPLPCAWQWSAAVVVHDCIYVMTLNLMYCYFPRSDSWVEMAMRQTSRSFASAAAFGDKIFYIGGLHIATNSGIRLPSGTVDGSSVTVEIYDVNKNEWKMAANIPAKRYSDPCVRAVVISNSLCVFMRETHLNERAKYVTYQYDLELDRWSLRQHISERVLWDLGRDFRCTVGKLYPSCLEESPWKPPTYLFSPDGTEEFELDGEMVALPPV	4_87089936	29	30	30	TRUE	4.88327
ENSRNOG00000013552	Scd1	ENSRNOT00000018447	protein_coding	4475	-	6	ORFs_ccds	ENSRNOT00000018447_49_1123	49	1123	1_264163481_264172680	1074	130377	0.910099	5.28968e-13	6	ENSRNOT00000018447_49_1123:ENSRNOG00000013552:max_P_sites:protein_coding:ORFs_ccds:130377:0.386478893940004:686589.526282967	MPAHMLQEISSSYTTTTTITEPPSGNLQNGREKMKKVPLYLEEDIRPEMREDIHDPSYQDEEGPPPKLEYVWRNIILMALLHVGALYGITLIPSSKVYTLLWGIFYYLISALGITAGAHRLWSHRTYKARLPLRIFLIIANTMAFQNDVYEWARDHRAHHKFSETHADPHNSRRGFFFSHVGWLLVRKHPAVKEKGGKLDMSDLKAEKLVMFQRRYYKPGLLLMCFILPTLVPWYCWGETFLHSLFVSTFLRYTLVLNATWLVNSAAHLYGYRPYDKNIQSRENILVSLGAVGEGFHNYHHAFPYDYSASEYRWHINFTTFFIDCMAALGLAYDRKKVSKAAVLARIKRTGDGSHKSS	1_264163481	30	30	30	TRUE	15.3575
ENSRNOG00000013673	Msh3	ENSRNOT00000018449	protein_coding	3834	-	24	ORFs_ccds	ENSRNOT00000018449_54_3366	54	3366	2_21790512_21931666	3312	14567	0.882749	8.13836e-08	24	ENSRNOT00000018449_54_3366:ENSRNOG00000013673:max_P_sites:protein_coding:ORFs_ccds:14567:0.260091104910273:3335.25772012002	MPRRKSASGGSNAAGPDPGRQVVLSRFFKSAGSLRSSVSPTEPAEKVTEGDSRKRSLGNGEPTNKKAKKVPEEEGENTSVASHNPEPKKCLRPRIVSKSLEKLKEFCCDSALPQNRVQTEALWERLAVLPKCTDFEDITLQRAKNAVLSEDSKSQANQKDTQFGPSPEAFQKTSTCKPFNRRSKSIYTPLELQYLDVKQLHKDAVLCVECGYKYRFFGEDAEIAARELNIYCHLDHNFMTASIPTHRLFVHVRRLVAKGYKVGVVKQTETAALKAIGDNKSSVFSRKLTALYTKSTLIGEDVNPLIRLDDSVNIDEAVTDTSTNYLLCIYEEKENIKDKKKGNISFGIVGVQPATGEVVFDCFQDSASRLELETRTASLQPVELLLPSQLSEPTEMLIRRATAVSVGDDRIRVERMNNTHFEYSHAFQTVMEFYARETVDTQGSQSLSGVIHLEKPVICALAAIIRYLKEFNLDKVLSKPENFKQLSSGMEFMRINGTTLRNLEILQNQTDMKTRGSLLWVLDHTKTSFGRRKLKKWVTQPLLKLRDINARLDAISDVLHSESSVFEQIENLLRKLPDVERGLCSIYHKKCSTQEFFLIVKNLCQLKSELQALMPAVNSHVQSDLLRARVLEVPELLSPVEPYLKVLNEQAAKAGDKTELFKDLSDFPLIKKRKNEIQEVIHSIQMHLQELRKILKLPSLQYVTVSGQEFMVEIKNSAVSCVPTDWVKVGSTKAVSRFHSPFVVENYRRLNQLREQLVLDCNAEWLDFLENFGEHYHTLCKAVDHLATVDCIFSLAKVAKQGSYCRPTLQEEKKIIIKNGRHPMIDVLLGEQDQFVPNSTNLSDSERVMIITGPNMGGKSSYIKQVALVVIMAQIGSYVPAEEATIGIVDGIFTRRGAADNIYKGRSTFMEELTDTAEIIQKATQRSLVILDELGRGTSTHDGIAIAYATLEYFIRDVKSLTLFVTHYPPVCELEKRYPEQVGNYHMGFLVNEDGSKQDSGDMEQMPDSVTFLYQITRGIAARSYGLNVAKLADVPREILQKAAHKSKELEGLVNLRRKRLEYFIDLWTTHSVKDLHTRAAELEIQEIQTSPHNEMKTTLLELK	2_21790512	30	30	30	TRUE	5.18211
ENSRNOG00000013239	Tle4	ENSRNOT00000018452	protein_coding	4002	-	19	ORFs_ccds	ENSRNOT00000018452_175_2422	175	2422	1_231396187_231530611	2247	6105	0.887305	6.23292e-19	19	ENSRNOT00000018452_175_2422:ENSRNOG00000013239:max_P_sites:protein_coding:ORFs_ccds:6105:191.671077622183:553.448904994928	MIRDLSKMYPQTRHPAPHQPAQPFKFTISESCDRIKEEFQFLQAQYHSLKLECEKLASEKTEMQRHYVMYYEMSYGLNIEMHKQAEIVKRLNAICAQVIPFLSQEQQQLQAQHLSHGHGLPVPLTPHPSGLQPPAIPPIGSSAGLLALSSALGGQSHLPIKDEKKHHDNDHQRDRDSIKSSSVSPSASFRGSEKHRNSTDYSSESKKQKTEEKEIAARYDSDGEKSDDNLVVDVSNEDPSSPRGSPAHSPRENGLDKTRLLKKDAPISPASVASSSSTPSSKSKELSLNEKSTTPVSKSNTPTPRTDAPTPGSNSTPGLRPVPGKPPGVDPLASSLRTPMAVPCPYPTPFGIVPHAGMNGELTSPGAAYAGLHNISPQMSAAAAAAAAAAAYGRSPVVGFDPHHHMRVPAIPPNLTGIPGGKPAYSFHVSADGQMQPVPFPPDALIGPGIPRHARQINTLNHGEVVCAVTISNPTRHVYTGGKGCVKVWDISHPGNKSPVSQLDCLNRDNYIRSCRLLPDGRTLIVGGEASTLSIWDLAAPTPRIKAELTSSAPACYALAISPDSKVCFSCCSDGNIAVWDLHNQTLVRQFQGHTDGASCIDISNDGTKLWTGGLDNTVRSWDLREGRQLQQHDFTSQIFSLGYCPTGEWLAVGMENSNVEVLHVTKPDKYQLHLHESCVLSLKFAHCGKWFVSTGKDNLLNAWRTPYGASIFQSKESSSVLSCDISVDDKYIVTGSGDKKATVYEVIY	1_231396187	0	30	30	TRUE	1.26419
ENSRNOG00000013468	Fam213b	ENSRNOT00000018453	protein_coding	877	-	7	ORFs_ccds	ENSRNOT00000018453_88_691	88	691	5_172304944_172307343	603	23412	0.878908	2.75356e-13	7	ENSRNOT00000018453_88_691:ENSRNOG00000013468:max_P_sites:protein_coding:ORFs_ccds:23412:4200.24861127727:34974.5909401277	MSTLDLGRVGACVLKHAVTGEAVELRSLWQEKACVVAGLRRFGCMVCRWIAQDLSNLRGILDQNDVRLVGIGPEALGLQEFLDGGYFSGELYLDESKQIYKELGFKRYNSLSILPAALGKPVRDVASKAKAVGIQGNLSGDLLQSGGLLVVSKGGDRVLLHFIQSSPGDYVPQENILQALGISAEVCSSKPPQCDEEVCGR	5_172304944	30	30	30	TRUE	15.8381
ENSRNOG00000013743	Sec61a1	ENSRNOT00000018454	protein_coding	3032	-	12	ORFs_ccds	ENSRNOT00000018454_108_1536	108	1536	4_120455077_120467824	1428	319440	0.901071	4.32679e-17	12	ENSRNOT00000018454_108_1536:ENSRNOG00000013743:max_P_sites:protein_coding:ORFs_ccds:319440:613886.017339255:2576456.19544226	MAIKFLEVIKPFCVILPEIQKPERKIQFKEKVLWTAITLFIFLVCCQIPLFGIMSSDSADPFYWMRVILASNRGTLMELGISPIVTSGLIMQLLAGAKIIEVGDTPKDRALFNGAQKLFGMIITIGQSIVYVMTGMYGDPSEMGAGICLLITIQLFVAGLIVLLLDELLQKGYGLGSGISLFIATNICETIVWKAFSPTTVNTGRGMEFEGAIIALFHLLATRTDKVRALREAFYRQNLPNLMNLIATIFVFAVVIYFQGFRVDLPIKSARYRGQYNTYPIKLFYTSNIPIILQSALVSNLYVISQMLSARFSGNLLVSLLGTWSDTSSGGPARAYPVGGLCYYLSPPESFGSVLEDPVHAVVYIVFMLGSCAFFSKTWIEVSGSSAKDVAKQLKEQQMVMRGHRETSMVHELNRYIPTAAAFGGLCIGALSVLADFLGAIGSGTGILLAVTIIYQYFEIFVKEQSEVGSMGALLF	4_120455077	30	30	30	TRUE	62.4371
ENSRNOG00000040279	Ankrd32	ENSRNOT00000018457	protein_coding	3750	-	21	ORFs_ccds	ENSRNOT00000018457_113_3290	113	3290	2_4095591_4188167	3177	5194	0.87062	2.72048e-17	20	ENSRNOT00000018457_113_3290:ENSRNOG00000040279:max_P_sites:protein_coding:ORFs_ccds:5194:64.5614764258568:270.35585943613	MEGGATKHVIQMTGFKMEEKEALVKLLLKLDCTFIKSEKYKNCTHLIAERLCKSEKFLAACAAGKWVLTKDYIIHSAKSGRWLDETTYEWGYKIEKDSHYSPQMQSAPKRWREELKRTGAPGAFHRWKVVLLVRADKRSDSLVRVLEAGKANVILPRSSPSGITHVIASNARISAEREQENFKAPFYPIQYLGDFLLEKEIQNDEDSQISSGRTKYNSQEKSKDFKRDMGFLEMKGAGENMYRTQNKMGNHNENVNDKFVLSEHHKKKFRDFRKDMKSIKKTNTFRRRAHENQKETKKKDKNVQRSYILRKKNIKEGYCKTDDAHDTTRSTLKKRWSYRDQKEMKNSLLTDCAKESETKDVKANVDLTEVKNALKRQIHRDIYRAQAVRYNCIRVDKQPVYNVEVKNAEFPRGILNLIESLIEGQFFKEAIEELSSLQAHYVPPVCLLHALLENVLQDNIDTFSGRYFHILSALLHLHPPWKSPAMSRYYLELFQCPTCMKGAWPLVEMLVRSCLFNEGFCHQISENIGSKVAHLTLLKFFFNLLESEVRHLSQKLCDWSDSQNLKVAEKAILHEIFWSGSETSGLLTKPVNMLLEWTIYSHKEKCKSNDVFKHELSYLLTGILGTAVDYWIFLGIQMGRNVIRHMSEDLGSYISLSCDDFSSKELELFICSFSSSWLQMFVAEAIFKKLCLQGPTSTCTEPLSLQKIIDSYLPVLGKMDIHGAGKMQMPKKLCQRPCLESQRALLMLNGAKQKQADGRPEFLELNHAKCSSSLKKLKKKSEGESSCSKENCPSLVTKMNFHKTNLKGETALHRVCIKNQVEKLIILLSLPGIDINVKDNAGWTPLHEACNYGNTVCVREILQRCPEVDLLTQVDGVTPLHDALSNGHVEIGKLLLQHGGPELLQQRNSKGELPLDYVLSPKDKEELFAITNIDDTVDNFHAKTQKHFYHEQLEFGSFLLSRMLISFCSIFDLSSEFILAFKGLSHLNELLMACNTDTEPTSAHSDWLLDLYTRNIKTLKKLPSVLKELPENLNVCPGVHTEALLVTLEMMCQSITEVS	2_4095591	0	30	30	TRUE	1.65232
ENSRNOG00000013806	Mplkip	ENSRNOT00000018458	protein_coding	1529	-	3	ORFs_ccds	ENSRNOT00000018458_479_1013	479	1013	17_49955576_49957147	534	3774	0.842342	4.32412e-12	2	ENSRNOT00000018458_479_1013:ENSRNOG00000013806:max_P_sites:protein_coding:ORFs_ccds:3774:0.0201229060934252:894.482774625075	MHRPNFRPPTPPYPSPGIGGWGGGNNFRGTLGGGPRPPSPRDGYGSPHHTPPCGPRARPYGSSHSPRQGGSFSGARFGSPSPGGYPGSYSRSPAGSQHQFGYSPGQQQTYPQGSPRTSTPFGSGRGREKRMSNELESYFKPSMLEDPWAGLEPVSVVDISQQYSNTQTFTGKKGRYFS	17_49955576	30	30	30	TRUE	4.6682
ENSRNOG00000012798	Tubgcp4	ENSRNOT00000018460	protein_coding	2393	+	18	ORFs_ccds	ENSRNOT00000018460_192_2193	192	2193	3_113131518_113158521	2001	4312	0.887059	1.85027e-18	18	ENSRNOT00000018460_192_2193:ENSRNOG00000012798:max_P_sites:protein_coding:ORFs_ccds:4312:1501.15875842307:285.341877551652	MIHELLLALSGYPGSIFTWNKRSGLQVSQDFPFLHPSETSVLNRLCRLGTDYIRFTEFIEQYTGHVQQQDHHPSQQGQGGLHGIYLRAFCTGLDSVLQPYRQALLDLEQEFLADPHLSISHVNYSLDQFQLLFPSVMVVVEQIKSQKIHGCQILETVYKHSCGGLPPVRSALEKILAVCHGVMYKQLSAWMLHGLLLDQHEEFFIKQGPSSGNVSAQMEEDEEDLGIGGLTGKQLRELQDLRLIEEENMLAPSLKQFSLRVEILPSYIPVRVAEKILFVGESVQMFENQNVNLTRKGSILKNQEDTFAAELHRLKQQPLFSLVDFEQVVDGIRSTVAEHLWKLMVEESDLLGQLKIIKDFYLLGRGELFQAFIDTAQHMLKTPPTAVTEHDVNVAFQQSAHKVLLDDDNLLPLLHLTIEYHGKDHKADATQPREVPSRETSPREPPSSGWAALGLSYKVQWPLHILFTPAVLEKYNVVFKYLLSVRRVQAELQHCWALQMQRKHLKSNQTDAVKWRLRNHMAFLVDNLQYYLQVDVLESQFSQLLHQINSTRDFESIRLAHDHFLSNLLAQSFILLKPVFHCLNEILDLCHSFCSLVSQNLGPLDERGAAQLSILVKGFSRQSSLLFKILSSVRNHQINSDLAQLLLRLDYNKYYTQAGGTLGSFGM	3_113158521	30	30	30	TRUE	4.7458
ENSRNOG00000013505	Vdac2	ENSRNOT00000018462	protein_coding	1700	-	9	ORFs_ccds	ENSRNOT00000018462_172_1057	172	1057	15_2635267_2647940	885	78663	0.878532	9.27659e-12	8	ENSRNOT00000018462_172_1057:ENSRNOG00000013505:max_P_sites:protein_coding:ORFs_ccds:78663:1351244.4179657:255049.118845965	MAECCVPVCQRPICIPPPYADLGKAARDIFNKGFGFGLVKLDVKTKSCSGVEFSTSGSSNTDTGKVSGTLETKYKWCEYGLTFTEKWNTDNTLGTEIAIEDQICQGLKLTFDTTFSPNTGKKSGKIKSAYKRECINLGCDVDFDFAGPAIHGSAVFGYEGWLAGYQMTFDSAKSKLTRSNFAVGYRTGDFQLHTNVNNGTEFGGSIYQKVCEDFDTSVNLAWTSGTNCTRFGIAAKYQLDPTASISAKVNNSSLIGVGYTQTLRPGVKLTLSALVDGKSFNAGGHKLGLALELEA	15_2635267	30	30	30	TRUE	34.6498
ENSRNOG00000042776	Lins	ENSRNOT00000018463	protein_coding	2989	+	7	ORFs_ccds	ENSRNOT00000018463_675_2901	675	2901	1_127619902_127625490	2226	1843	0.89745	1.29989e-14	6	ENSRNOT00000018463_675_2901:ENSRNOG00000042776:max_P_sites:protein_coding:ORFs_ccds:1843:148.207071964369:58.3433983666918	MRYIVEIKMESVQEILDHLYRKVLLGATLEDDLHGYIVYLNPDLSEQAVCTASSVARSDVRDVLDGMAGQHGVSILPEAQECSRRQLQTGRAWEVTLLQLTLIDMVLSRVLSAETESRAKAGYRELTEVLLQSIELDSKLIRVLQNSDKLLSYLAAKCLASLLYFQLREKKMLSNSWVTFCQKHLSDSSEGGEAVHCLCVLAAVMKEIFKDAHSQRAESLKQLLTPFDNTFEAFYNSLFSQHFGNFKNPSNIISSLMCFLELLELLVASRIHLKLHLRSQRMLFLKPHALDILAWPIPAFIKRKLVILIKKCLLCKVGEDFCRESVPTLMSPDHLLDSDMLALADALLHAIHLGLWKALTVPGKPSCFGGDEVQPGCRLRAGPDHVTLRAASLITVKSLEIKFQNCTSATEMKADLQKFLPEFLAFLKPQLQPSLQLHNPCEWLSRVFIEQDDDMLEAAKASLSIYLHLTREWDTSTSLTPEKEAWIHSTHGHGYNPHCIFLFFLKNIAFDSTVLLDFLISSETCFLEYFVKYLKLLQKDWGHFLSTCQFFAAMESQCGVSVHDPFPLPAHGTSTSYTAPHAPVGENACPWIPWAADASSEPQSQPKETHPVPTNGPPSRTPQSLVDYDSSEPSDEEATDEPLANSKQTSLCQEMPGEIQDLPRTCKGKERSREPQARPLLSAEPNSPFSDDGGVAPFLRTVRCLEELQRAIYRLQEKNLFPYNPAALLKLLKGVEAKCDNV	1_127625490	1	30	30	TRUE	1.34833
ENSRNOG00000013013	Tle3	ENSRNOT00000018467	protein_coding	4769	+	20	ORFs_ccds	ENSRNOT00000018467_735_3027	735	3027	8_66297617_66340435	2292	2961	0.887538	2.43539e-19	20	ENSRNOT00000018467_735_3027:ENSRNOG00000013013:max_P_sites:protein_coding:ORFs_ccds:2961:124.346808896523:126.752357030313	MYPQGRHPAPHQPGQPGFKFTVAESCDRIKDEFQFLQAQYHSLKVEYDKLANEKTEMQRHYVMYYEMSYGLNIEMHKQTEIAKRLNTILAQIMPFLSQEHQQQVAQAVERAKQVTMTELNAIIGQQQLQAQHLSHATHGPPVQLPPHPSGLQPPGIPPVTGSSSGLLALGALGSQAHLAVKDEKNHHELDHRERESSTNNSVSPSESLRASEKHRGSADYSMEAKKRKAEEKDSLSRYDSDGDKSDDLVVDVSNEDPATPRVSPAHSPPENGLDKARGLKKDAPTSPASVASSSSTPSSKTKDLGHNDKSSTPGLKSNTPTPRNDAPTPGTSTTPGLRSMPGKPPGMDPIASALRTPISLTSSYAAPFAMMSHHEMNGSLTSPSAYAGLHNIPSQMSAAAAAAAAAYGRSPMVGFDPHPPMRATGLPSSLASIPGGKPAYSFHVSADGQMQPVPFPHDALAGPGIPRHARQINTLSHGEVVCAVTISNPTRHVYTGGKGCVKIWDISQPGSKSPISQLDCLNRDNYIRSCKLLPDGRTLIVGGEASTLTIWDLASPTPRIKAELTSSAPACYALAISPDAKVCFSCCSDGNIAVWDLHNQTLVRQFQGHTDGASCIDISHDGTKLWTGGLDNTVRSWDLREGRQLQQHDFTSQIFSLGYCPTGEWLAVGMESSNVEVLHHTKPDKYQLHLHESCVLSLKFAYCGKWFVSTGKDNLLNAWRTPYGASIFQSKESSSVLSCDISADDKYIVTGSGDKKATVYEVIY	8_66340435	28	30	30	TRUE	1.43027
ENSRNOG00000013169	Traf4	ENSRNOT00000018468	protein_coding	2004	-	7	ORFs_ccds	ENSRNOT00000018468_80_1490	80	1490	10_65419214_65424722	1410	4977	0.874422	3.26072e-12	7	ENSRNOT00000018468_80_1490:ENSRNOG00000013169:max_P_sites:protein_coding:ORFs_ccds:4977:8171.35330560409:695.776604626377	MPGFDYKFLEKPKRRLLCPLCGKPMREPVQVSTCGHRFCDTCLQEFLSEGVFKCPEDQLPLDYAKIYPDPELEVQVLGLAIRCIHSEEGCRWSGPLRHLQGHLNTCSFNVVPCPNRCPAKLSRRDLPAHLQHDCPKRRLKCEFCGCDFSGEAYESHEGVCPQESVYCENKCGARMMRRLLAQHATSECPKRTQPCAYCTKEFVYDTIQSHQYQCPRLPVPCPNQCGVGTVAREDLPTHLKDSCSTAFVLCPFKESGCKHRCPKLAMGRHVEESVKPHLAMMCALVSRQRQELQELRRELEELSVGSDGVLIWKIGSYGRRLQEAKAKPNLECFSPAFYTHKYGYKLQVSAFLNGNGSGEGTHLSIYIRVLPGAFDNLLEWPFARRVTFSLLDQSDPGLAKPQHVTETFHPDPNWKNFQKPGTWRGSLDESSLGFGYPKFISHQDIRKRNYVRDDAVFIRASVELPRKILS	10_65419214	7	30	30	TRUE	12.9614
ENSRNOG00000013256	Ric8a	ENSRNOT00000018470	protein_coding	2541	+	10	ORFs_ccds	ENSRNOT00000018470_232_1822	232	1822	1_213606830_213612186	1590	19408	0.899629	2.86632e-16	10	ENSRNOT00000018470_232_1822:ENSRNOG00000013256:max_P_sites:protein_coding:ORFs_ccds:19408:1.60249187419597:8492.91184484179	MEPRAVADALETGEEDAVTEALRSFNREHSQSFTFDDAQQEDRKRLAKLLVSVLEQGLSPKHRVTWLQTIRILSRDRSCLDSFASRQSLHALACYADIAISEEPIPQPPDMDVLLESLKCLCNLVLSSPTAQMLAAEARLVVRLAERVGLYRKRSYPHEVQFFDLRLLFLLTALRTDVRQQLFQELHGVRLLTDALELTLGVAPKENPLVILPAQETERAMEILKVLFNITYDSVKREVDEEDAALYRYLGTLLRHCVMADAAGDRTEEFHGHTVNLLGNLPLKCLDVLLALELHEGSLEFMGVNMDVINALLAFLEKRLHQTHRLKECVAPVLSVLTECARMHRPARKFLKAQVLPPLRDVRTRPEVGDLLRNKLVRLMTHLDTDVKRVAAEFLFVLCSESVPRFIKYTGYGNAAGLLAARGLMAGGRPEGQYSEDEDTDTEEYREAKASINPVTGRVEEKPPNPMEGMTEEQKEHEAMKLVNMFDKLSRHRLIQPMGMSPRGHLTSLQDAMCETMEGQLSSDPDSDPD	1_213612186	30	30	30	TRUE	14.6315
ENSRNOG00000013721	RGD1311458	ENSRNOT00000018473	protein_coding	2093	-	9	ORFs_ccds	ENSRNOT00000018473_196_1894	196	1894	11_60919652_60931598	1698	1955	0.8711	3.99363e-16	9	ENSRNOT00000018473_196_1894:ENSRNOG00000013721:max_P_sites:protein_coding:ORFs_ccds:1955:30.966220776384:75.2912035758909	MAAAVRPAAEPWNRVKIPQAGNCSTLTVQDPSATLDVCIAAVIKACHLVTRSLKSRTLDAEVDVLCSVLYSNHNRLGHHRQHLALRQVEQCLKRLKHMNLEGSIEDLSQLLSANKTQPGATENRVVPSQPVMEVVLMKVLGGCKLLLRLLDRCCKTFLLTVKHLGLREFIILNLVMVGLVSRLWVLHKGLLRRLISLYEPLLGLHQEISRIQPMPYFKDFAFPSNITDFLGSSYLDIFKGKTPASFAPKGVTKLLNKLFLMKEQLSETNGDTLDKLSQPCEQMKSSPQSSVDLGQPVKACKRTRKEKPLGFDVRAFCTRLRNKATQETSQQFKYSQSKPKTTKLSSQKLRTHWANDTVQRIRMTKTFTQLSEEIQMAIAWSRSKKLKAQAIYLGNKLLKTNRLRHVESQGYSLPKKLQCMKTSLCKGLLRGFSVSTSKHPPRQRRSKYKVLSRQRKPQRKLQSTLIKETQQVPEGTLKTTRDSSAKKRCSGGTVQRSDVCLNGEQVLSKLAKPDLKAKKMGVHGNLRGGGGSETGLRTKRQVHMHSAPGTAQEADDIDDIFALMGV	11_60919652	26	30	30	TRUE	2.54053
ENSRNOG00000013805	Tnip2	ENSRNOT00000018477	protein_coding	1597	+	6	ORFs_ccds	ENSRNOT00000018477_107_1397	107	1397	14_81488114_81504487	1290	3184	0.882852	3.51253e-19	6	ENSRNOT00000018477_107_1397:ENSRNOG00000013805:max_P_sites:protein_coding:ORFs_ccds:3184:725.904366804707:253.686922411479	MSSGDARSGRQDEAPSAASALCGLYHEAGQQLQLLKDQLAARDALIASLRTRLAALEGHTAPSLVDALLDQVERFREQLRRQEDGASESQLRQEVERLTECLEEKEREMQQLMSQPQHEQEKEVVLLRRSVVEKEKARAASDILCRSLTDETHQLRRTLAATAHMCQHLAKCLDERQRVQGDAGEKSPAELEHTSRDTSGQSVIKKLQEENRLLKQKVIHVEDLNAKWQRYDASRDEYVKGLHAQLKRRQVPLEPELMKKEISRLNRQLEEKISDCAEAKQELAAVKMARDTALERVQMLEQQILAYKDDFKSERADRERAHSRIQELEEKVMSLMYQVSQRQDSREPGPCRIHTGSKTAKYLEMDALEHVAPGGWRPESRSQQMEPSAEGGHVCTTQRGQGDLQCPHCLRCFSDEQGEAFLRHLSECCQ	14_81504487	30	30	30	TRUE	3.66172
ENSRNOG00000013813	Ubtd1	ENSRNOT00000018485	protein_coding	1854	+	3	ORFs_ccds	ENSRNOT00000018485_502_1183	502	1183	1_261229848_261279866	681	1757	0.87934	8.46286e-12	3	ENSRNOT00000018485_502_1183:ENSRNOG00000013813:max_P_sites:protein_coding:ORFs_ccds:1757:2371.01510452152:174.564690186908	MGNCVGRQRRERPAAPGHPRKRAGRNEPLKKERLKWKSDYPMTDGQLRSKRDEFWDTAPAFEGRKEIWDALKAAAYAAEANDHELAQAILDGASITLPHGTLCECYDELGNRYQLPIYCLSPPVNLLLEHTEEESLEPPEPTPSVRREFPLKVRLSTGKDVRLSASLPDTVGQLKRQLHSQEGIEPSWQRWFFSGKLLTDRTRLQETKIQKDFVIQVIINQPPPPQD	1_261279866	30	30	30	TRUE	2.05527
ENSRNOG00000013456	Ighmbp2	ENSRNOT00000018487	protein_coding	3711	-	15	ORFs_ccds	ENSRNOT00000018487_176_3185	176	3185	1_218509476_218531966	3009	5946	0.846451	3.56394e-17	15	ENSRNOT00000018487_176_3185:ENSRNOG00000013456:max_P_sites:protein_coding:ORFs_ccds:5946:766.765058424372:320.547837364759	MAEQEASVRGCTTEQMDSSTVESFVAQQLQLLELERDAEVEERRSWQEHSSLKELQSRGVCLLKLQVSGQRTGLYGQRLVTFEPRKFGPAVVLPSNSFTSGDIVGLYDTNESSQLATGVLTRITQKSVIVAFDESHDFQLNLDRENTYRLLKLANDVTYKRLKKALLTLKKYHSGPASSLIDVLLGGSTPSPATEIPPLTFYNTTLDPSQKEAVSFALAQKEVAIIHGPPGTGKTTTVVEIILQAVKQGLKVLCCAPSNIAVDNLVERLALCKKQILRLGHPARLLESVQQHSLDAVLARSDNAQIVADIRRDIDQVFGKNKKTQDKREKSNFRNEIKLLRKELKEREEAAIVQSLSAADVVLATNTGASTDGPLKLLPEDYFDVVVVDECAQALEASCWIPLLKAPKCILAGDHKQLPPTTVSHKAALAGLSRSLMERLAEKHGAAVVRMLAVQYRMHQAITRWASEAMYHGQLTAHPSVAGHLLKDLPGVADTEETSVPLLLIDTAGCGLLELEEEDSQSKGNPGEVRLVTLHIQALVDAGVQAGDIAVIAPYNLQVDLLRQSLSNKHPELEIKSVDGFQGREKEAVILTFVRSNRKGEVGFLAEDRRINVAVTRARRHVAVICDSHTVNNHAFLKTLVDYFTEHGEVRTAFEYLDDIVPENYTHEGSRSHSCAPKPKCPTTSVRKPASAQESRQEARAATGHSRRKPSEKPLGSQVQPQHSSKANGSDRTGGTDRTEHFRAMIEEFVASKEAQLEFPTSLSSHDRLRVHQLAEEFGLKHDSTGEGKARHITVSRRSPAGSGSATPQPPSPPSPAQAEPEPQVEQPVGQPHGSTQLDLKALHLERLQRQQGCQAQSQLGGGSRPQKAPQKKKKKEPKGPAMALPSEEDFDALVSAVVKADNTCSFTKCSASTTTLGQFCMHCSRRYCLSHHLPEIHGCGEKARAHARQRISREGVLYAGSGTKDRALDPAKRAQLQRKLDKKLGELSSQRTSKKKEKERGT	1_218509476	10	30	30	TRUE	3.3082
ENSRNOG00000013703	Siah2	ENSRNOT00000018488	protein_coding	2030	-	2	ORFs_ccds	ENSRNOT00000018488_239_1214	239	1214	2_148874967_148891661	975	3530	0.865156	1.57596e-11	2	ENSRNOT00000018488_239_1214:ENSRNOG00000013703:max_P_sites:protein_coding:ORFs_ccds:3530:619.261371934323:484.324121849069	MSRPSSTGPSANKPCSKQPPPPQTPHAPSPAAPPAAATISAAGPGSSAVPAAAAVISGPGAGGGAGPVSPQHHELTSLFECPVCFDYVLPPILQCQAGHLVCNQCRQKLSCCPTCRGALTPSIRNLAMEKVASAVLFPCKYATTGCSLTLHHTEKPEHEDICEYRPYSCPCPGASCKWQGSLEAVMSHLMHAHKSITTLQGEDIVFLATDINLPGAVDWVMMQSCFGHHFMLVLEKQEKYEGHQQFFAIVLLIGTRKQAENFAYRLELNGNRRRLTWEATPRSIHDGVAAAIMNSDCLVFDTAIAHLFADNGNLGINVTISTCCQ	2_148874967	30	30	30	TRUE	5.21744
ENSRNOG00000013703	Siah2	ENSRNOT00000018488	protein_coding	2030	-	2	ORFs_ccds	ENSRNOT00000018488_220_271	220	271	2_148891630_148891680	51	250	0.876	0.00507192	1	ENSRNOT00000018488_220_271:ENSRNOG00000013703:max_P_sites:protein_coding:ORFs_ccds:250:570.388297235953:153.228061410157	MVGSERDEPPVLHRPQR	2_148891630	10	10	30	TRUE	5.21744
ENSRNOG00000013790	Mfsd1	ENSRNOT00000018489	protein_coding	2173	+	16	ORFs_ccds	ENSRNOT00000018489_27_1419	27	1419	2_164747703_164766929	1392	14303	0.864154	2.19137e-14	16	ENSRNOT00000018489_27_1419:ENSRNOG00000013790:max_P_sites:protein_coding:ORFs_ccds:14303:2173.81073530955:4772.58944744891	MEEEDGEERALLGGRPEADSALQGAPRALPALCDPSHLAHRLVVLLLMCLLGFGSYFCYDNPGALQTQVKRDMQVNTTKFMLLYAWYSWPNVILCFLGGFLIDRIFGIRWGTVIFSCFVCIGQVIFALGGIFNAFWLMELGRFVFGIGGESLAVAQNTYAVSWFKGKELNLVFGLQLSMARIGSTVNMNLMGWLYGKIEASLGSAGHTTLGVTLMVGGITCILSLICALVLAYLDRRAEKILNKEQGKTGEVIKLTDIKDFSLPLMLVFIICVCYYVAVFPFIGLGKVFFIEKFRFSSQSASAINSIVYIISAPMSPIFGFLVDKTGKNIVWVLCAVATTLVAHMMLAFTFWNPWIAMCLLGFSYSLLACALWPMVAFIVPEHQLGTAYGFMQSIQNLGLAVIAILAGMILDTRGYLLLEVFFIACVSLSLLAVVFLYLVNRARGGNLNYSAKQREQMKPSHSE	2_164766929	30	30	30	TRUE	16.0057
ENSRNOG00000013767	Ccdc61	ENSRNOT00000018495	protein_coding	3182	-	14	ORFs_ccds	ENSRNOT00000018495_258_1794	258	1794	1_79796763_79810361	1536	1353	0.903178	1.74678e-14	13	ENSRNOT00000018495_258_1794:ENSRNOG00000013767:max_P_sites:protein_coding:ORFs_ccds:1353:8.42478293244549:46.4238261811508	MEQPAGLQVDYMFRGVEHAVRVVVSGQVLELEVEDRMTADQWRGEFDANFIEDLTHKTGNFKQFSIFCNMLESALTQSSESVTLDLLTYTDLESLRSRKLGGRPGPCPRSAQLNSKRYLILIYSVEFDRIHYPLPLPYQGKPDPVVLQGIIRSLKEELGHLRGMNGGQDARETEIWHLREQVTRLASEKRELEAQLGRSREEALAGRAARQEAESLRGLVRGLELELRQERGLGGRAAGRRSQDCRRLAKELEEVKASERNLRARLKTLNCELAMYRRGRRTLPAGAREDRALSSRERSTSRGRTATRSSSRESNRGARSHGRPAHPSPSPTGSRVPRFDPTAFVKAKEKKQREIRMKRQQQQQQQRNRMGSGGSGDGPSVSWSHQTRPPAAVTGRGDAANRSRNRSSSVDSFRSRCSSVSSCSELEDFSQSVSKSRRCRGRGKPPSPIPWSGSKTKSTTRERNNHQRHLASSGAWVPIKEYSSDYQGADMAEIDARLKALQEYMNRLDTRS	1_79796763	0	30	30	TRUE	1.38281
ENSRNOG00000013744	Akip1	ENSRNOT00000018497	protein_coding	1783	+	5	ORFs_ccds	ENSRNOT00000018497_223_901	223	901	1_174330917_174338613	678	3266	0.851806	8.76141e-07	5	ENSRNOT00000018497_223_901:ENSRNOG00000013744:max_P_sites:protein_coding:ORFs_ccds:3266:2952.30890136216:816.075601080168	MEYCLAAAALNAVDRRSLQRSARLGREVLERAKRRAVDWHSPERSRGCVGVLYGQDPYQERWSVPGPQSLLGEREERRPTLSTSFRTMAEFMDYTSSQCGKYYLSTPEEGGATHVYRYHRRKPAEVHVCSDSGHREAQVRARCSPQHLPCLKRNCRGETSVGPGSIYQTSEHSQESSWPIENISKDLYIEVYPGTYSVTVGSGALSKKTHVVAVDSGQSVDLVFPV	1_174338613	30	30	30	TRUE	2.60235
ENSRNOG00000013562	Ndfip1	ENSRNOT00000018499	protein_coding	1710	+	8	ORFs_ccds	ENSRNOT00000018499_135_798	135	798	18_31574955_31619785	663	73037	0.875967	1.62665e-12	7	ENSRNOT00000018499_135_798:ENSRNOG00000013562:max_P_sites:protein_coding:ORFs_ccds:73037:112437.700687585:285837.058726925	MALALAALAAVEPACGTGYQQLQNEEEPGEREQTAGDAPPPYSSISAESAAYFDYKDESGFPKPPSYNVATTLPSYDEAERTKAEATIPLVPGRDEDFVGRDDFDDADQLRIGNDGIFMLTFFMAFLFNWIGFFLSFCLTTSAAGRYGAISGFGLSLIKWILIVRFSTYFPGYFDGQYWLWWVFLVLGFLLFLRGFINYAKVRKMPETFSNLPRTRVLFIY	18_31619785	30	30	30	TRUE	34.7161
ENSRNOG00000030093	Defa5	ENSRNOT00000018501	protein_coding	489	-	3	ORFs_ccds	ENSRNOT00000018501_80_362	80	362	16_75338179_75338977	282	929	0.871905	8.32223e-09	2	ENSRNOT00000018501_80_362:ENSRNOG00000030093:max_P_sites:protein_coding:ORFs_ccds:929:1862.96691497927:149.05205893003	MRTLTLLTALLLLALHTQAKSPQGTAEEAPDQEQLVMEDQDISISFGGDKGTALQDADVKAGVTCYCRSTRCGFRERLSGACGYRGRIYRLCCR	16_75338179	18	19	19	TRUE	1.13047
ENSRNOG00000013642	Lrrc41	ENSRNOT00000018506	protein_coding	2953	+	10	ORFs_ccds	ENSRNOT00000018506_39_2463	39	2463	5_134927647_134948040	2424	40717	0.895179	1.6126e-18	10	ENSRNOT00000018506_39_2463:ENSRNOG00000013642:max_P_sites:protein_coding:ORFs_ccds:40717:102448.872465994:23934.4033076961	MAAPEAWRARSCWFCEVAAATTMEATSREAAPAKSSASGPSAPPALFELCGRAVSAHMGVLESGVWALPGPILQSILPLLNIYYLERIEETALKKGLSTQAIWRRLWDELMKTRPSSLESVTCWRAKFMEAFFSHVLRGTIDVSSDKRLCDQRFSPLLHSSRHVRQLTICNMLQGATELVAEPNRRVLETLASSLHTLKFRHLLFSDVAAQQSLRQLLHQLIHHGAVSQVSLYSWPVPESALFILILTMSAGFWQPGPGSLPCRLCGEASRGRAPSRDEGSLLLGSRRPRRDAAERCAAALMATRRKSEVKQVPRALPTSRVTRRSTQESLTIGGTDSKRELYPPATSYEASGTKQPSSAPTAASSSTSSKRAPASSVSQPKPLKRFKRATGKKGPRTRQGSGAESEDLYDFVFIVAGEKEDGEEMEIGEVACGALDGSDPSCLGLPALEASQRFRSISTLELFTVPLSTEAALTLCHLLSSWVSLESLTLSYNGLGSNIFRLLDSLRVLSGQAGCRLRALHLSDLFSPLPILELTRAIVRALPLLRVLSIRVDHPSQRDNPAVPENAGPPGHIIGDEEIPENCLEQLEMGFPRGAQPAPLLCSVLKASGSLQQLSLDSATFASPQDFGLVLQTLKEYNLSLKRLSFHDMNLADCQSEVLFLLKNLTLQEITFSFCRLFEKRPAQFLPEMVAAMKGNSTLKGLRLPGNRLGNAGLLALADVFSEDSSSSLCQLDISSNCIKPDGLLEFAKRLERWGRGAFGHLRLFQNWLDQDAVTAREAIRRLRATCHVVSDSWDSTQAFADYVSTM	5_134948040	1	30	30	TRUE	13.0364
ENSRNOG00000013756	Snrnp48	ENSRNOT00000018508	protein_coding	1200	-	9	ORFs_ccds	ENSRNOT00000018508_41_1052	41	1052	17_27243929_27279219	1011	3247	0.833077	2.48758e-11	9	ENSRNOT00000018508_41_1052:ENSRNOG00000013756:max_P_sites:protein_coding:ORFs_ccds:3247:215.348394465785:326.626761540012	MEAEPPPLEERRRLQEELSEFVESCCRTLEEVTASLGWSLDHLDPGDEVTAEDEITICPYDSNHRMPKSSLPKHMESCRLRKLGYTKEEEDEMYNPTFFYENLKIPSVTLNKDSQFQIIKQARTTAGKDGDCYSQRLYSSAPVEVPLNHKRSVCDLTQADRLALYDFVIEETKKKRSAPQVIENDSDLFVDLAAKVNQDNSRKSPKSYLEILAEVRDYKRRRQSYRAKNVHITKKSYTEVIRDVIKVHMEELSNHWQEEQERAEDGAEKNEERRSASVDSRQSGGSYLDVESSRHRRARSRSPHKRKRNKDKSSDSRRRKERDGERHHSHKRRKQKI	17_27243929	30	30	30	TRUE	11.9904
ENSRNOG00000015033	Mxd4	ENSRNOT00000018515	protein_coding	1185	+	5	ORFs_ccds	ENSRNOT00000018515_395_725	395	725	14_81828424_81830352	330	10658	0.908895	1.43199e-11	3	ENSRNOT00000018515_395_725:ENSRNOG00000015033:max_P_sites:protein_coding:ORFs_ccds:10658:1.62706598698762:15927.5851374921	MHIKKLEEQDRRALSIKEQLQREHRFLKRRLEQLSVQSVERVRTDSTGSAVSTDDSEQEVDIEGMEFGPGELDSVGSSSDADDHYSLQSSGCSDSSYGHPCRRPGCPGLS	14_81830352	30	30	30	TRUE	4.74814
ENSRNOG00000015033	Mxd4	ENSRNOT00000018515	protein_coding	1185	+	5	ORFs_ccds	ENSRNOT00000018515_189_372	189	372	14_81819603_81828402	183	3109	0.708266	0.00103962	3	ENSRNOT00000018515_189_372:ENSRNOG00000015033:max_P_sites:protein_coding:ORFs_ccds:3109:18815.5151111469:2730.72018815802	MELNSLLLLLEAAEYLERRDREAEHGYASVLPFDDELNSGSTWSSSSSWYPWALTARATPL	14_81828402	27	30	30	TRUE	4.74814
ENSRNOG00000013852	Med20	ENSRNOT00000018523	protein_coding	1958	-	4	ORFs_ccds	ENSRNOT00000018523_114_750	114	750	9_15380593_15393017	636	18341	0.898152	1.45872e-08	4	ENSRNOT00000018523_114_750:ENSRNOG00000013852:max_P_sites:protein_coding:ORFs_ccds:18341:59255.2278967669:25710.2087179768	MGVTCVSQMPVAEGKSVQQTVELLTKKLEMLGAEKQGTFCVDCETYHTAASTLGSQGQAGKLMYVMHNSEYPLSCFALFENGPCLIADTNFDVLMVKLKGFFQSAKASKIETRGTRYQYCDFLVKVGTVTMGPSARGISVEVEYGPCVVASDCWSLLLEFLQSFLGSHTPGAPTVFGNRHDAVYGPADTMVQYMELFNKVRKQQQVPVAGIR	9_15380593	30	30	30	TRUE	4.58491
ENSRNOG00000013596	Dimt1	ENSRNOT00000018527	protein_coding	1346	+	13	ORFs_ccds	ENSRNOT00000018527_209_1148	209	1148	2_38132414_38144130	939	5060	0.879842	3.85689e-13	12	ENSRNOT00000018527_209_1148:ENSRNOG00000013596:max_P_sites:protein_coding:ORFs_ccds:5060:278.202321913558:961.794400555177	MPKAKSAASSRRRDRQEQRGELKRAGGLMFNTGIGQHILKNPLIVNSIIDKAALRPTDVVLEVGPGTGNMTVKLLEKAKKVVACELDPRLVAELHKRVQGTPLASKLQVLVGDVLKSDLPFFDACVANLPYQISSPFVFKLLLHRPFFRCAILMFQREFALRLVAKPGDKLYCRLSINTQLLARVDHLMKVGKNNFRPPPKVESSVVRIEPKNPPPPINFQEWDGLVRITFVRKNKTLSAAFKSSAVQQLLEKNYRIHCSVQNTVIPEDFSIADKIQQILTNTGFSDKRARSMDIDDFIRLLHGFNAEGIHFS	2_38144130	28	30	30	TRUE	3.91748
ENSRNOG00000013541	Sh2d4a	ENSRNOT00000018543	protein_coding	2867	-	9	ORFs_ccds	ENSRNOT00000018543_366_1632	366	1632	16_23085189_23151650	1266	37448	0.894707	4.48535e-17	8	ENSRNOT00000018543_366_1632:ENSRNOG00000013541:max_P_sites:protein_coding:ORFs_ccds:37448:2308.74668451727:38137.2151860063	MLRQILSEMFIDPDLLAELSEEQKQILFYKMREEQIRRWKEREAAMERKESLPVKSRPKKENGKSVHWKLGADKQVWVWVMGEHHLDKPYDVLCDEILAEREHLRAAKDAELRKAQSLQFTNSLKVKSLNCDLQAVKKTEPQNVTRKAAAEEATDQGPRAIPTKKDDKAQTKDLTKKKDSEELKQTEDEKTKQIYKNWKEDSEWQASLRKSKAADEKRRSLAKQAREDYKRLSQRGRSGDGLQNPLTGPQKPKRPPLPPKPQFLQPLGSPPKSLGNQGVIRTKTSSTQEDIIRWFKEEQLPFRAGYQKNSDTIAPWFHGILTLKKANELLSTGMPGSFLIRVSEKIKGYALSYLSEEGCKHFLIDASANSYSFLGVDQLQHATLADLVEYHKEEPITSLGKELLLFPCGQQDKPPDYLELFQ	16_23085189	30	30	30	TRUE	13.1657
ENSRNOG00000013736	C9	ENSRNOT00000018545	protein_coding	2401	+	11	ORFs_ccds	ENSRNOT00000018545_301_2002	301	2002	2_55775574_55822759	1701	2061050	0.878228	4.46871e-16	10	ENSRNOT00000018545_301_2002:ENSRNOG00000013736:max_P_sites:protein_coding:ORFs_ccds:2061050:11350830.9236732:80766374.5126124	MLLRTPGLPRRSGMASGVTITLAIAIFALEINAQAPEPTPREEPSADALLPIDCRMSTWSQWSQCDPCLKQRFRSRSIEVFGQFQGKSCADALGDRQHCEPTQECEEVQENCGNDFQCETGRCIKRKLLCNGDNDCGDFSDESDCESDPRLPCRDRVVEESELGRTAGYGINILGMDPLGTPFDNEFYNGLCDRVRDGNTLTYYRKPWNVAFLAYETKADKNFRTENYEEQFEMFKTIVRDRTTSFNANLALKFTITEAPIKKVGVDEVSPEKNSSKPKDSSVDFQFSYFKKENFQRLSSYLSQTKKMFLHVRGMIQLGRFVMRNRGVMLTTTFLDDVKALPVSYEKGEYFGFLETYGTHYSSSGSLGGLYELIYVLDKASMKEKGVELSDVKRCLGFNLDVSLYTPLQTTLEGPSLTANVNHSDCLKTGDGKVVNISRDHIIDDVISFIRGGTRKQAVLLKEKLLRGAKTIDVNDFINWASSLDDAPALISQKLSPIYNLIPLTMKDAYAKKQNMEKAIEDYVNEFSARKCYPCQNGGTAILLDGQCMCSCTIKFKGIACEISKQR	2_55822759	22	30	30	TRUE	690.807
ENSRNOG00000013253	Armc1	ENSRNOT00000018548	protein_coding	1245	-	7	ORFs_ccds	ENSRNOT00000018548_198_1044	198	1044	2_103928465_103972250	846	15324	0.873793	1.30991e-10	6	ENSRNOT00000018548_198_1044:ENSRNOG00000013253:max_P_sites:protein_coding:ORFs_ccds:15324:1549.28739166587:11504.2938508172	MNSSSSTVNEEPDALSVVNQLRDLAADPLNRRAIVQDQGCLPGLILFMDHPNPSVVHSALLALRYLAECRANREKMKGELGMMLSLQNVIQKTTTPGETKLLASEIYDILQSSNMADGDSFNEINSRRRKAQFFLGTTNKRAKTVVLHIDGLDDTSRRNLCEEALLKIKGVISFTFQMAVQRCVVRIRSDLKAEALASAIASTKVMKAQQVVKSESGEEMLVPFQDAPVEVEENTELPDYLPEDESPTKEQDKAVSRVGSHPEGGASWLSTAANFLSRSFYW	2_103928465	30	30	30	TRUE	13.771
ENSRNOG00000013436	Pde7b	ENSRNOT00000018556	protein_coding	1722	-	14	ORFs_ccds	ENSRNOT00000018556_101_1403	101	1403	1_15893852_16109244	1302	1696	0.863208	2.28463e-17	13	ENSRNOT00000018556_101_1403:ENSRNOG00000013436:max_P_sites:protein_coding:ORFs_ccds:1696:107.024584316076:68.9563334155973	MLAASSPPPLPMAGQGDVRLRGQTGVPAERRGSYPFIDFRLLNNTTHSGEIGSKKKVRRLLSFQRHFHESRLLRGMTPQAPLHLLDEDYLGQARHMLSKVGMWDFDIFLFDRLTNGNSLVTLLCHLFNSHGLIHHFKLDMVTLHRFLVMVQEDYHGHNPYHNAVHAADVTQAMHCYLKEPKLASFLTPLDIMLGLLAAAAHDVDHPGVNQPFLIKTNHHLANLYQNMSVLENHHWRSTIGMLRESRLLAHLPKEMTQDIEQQLGSLILATDINRQNEFLTRLKAHLHNKDLRLENIQDRHFMLQIALKCADICNPCRIWEMSKQWSERVCEEFYRQGDLEQKFELEISPLCNQQKDSIPSIQIGFMTYIVEPLFREWARFTGNSTLSESMLNHLAHNKAQWKSLLSNQHRRRGSGQDPAGTAPETLEQTEGATP	1_15893852	19	30	30	TRUE	1.10484
ENSRNOG00000013668	Capg	ENSRNOT00000018562	protein_coding	1476	+	9	ORFs_ccds	ENSRNOT00000018562_306_1353	306	1353	4_100413550_100419324	1047	11251	0.891743	2.32144e-18	8	ENSRNOT00000018562_306_1353:ENSRNOG00000013668:max_P_sites:protein_coding:ORFs_ccds:11251:494.378960822541:4071.90366559759	MYTPIPQSGSPFPASVQDPGLHIWRVEKLKPVPIARENHGIFFSGDSYLVLHNGPEEASHLHLWIGQQSSRDEQGACAVLAVHLNTLLGERPVQHREVQGNESDLFMSYFPQGLKYREGGVESAFHKTTSGTTPAAIRKLYQVKGKKNIRATERALSWDSFNTGDCFILDLGQNIFAWCGGKSNILERNKARDLALAIRDSERQGKAQVEIITDGEEPAEMIQVLGPKPALKEGNPEEDITADQTNAQAAALYKVSDATGQMNLTKVADSSPFASELLIPDDCFVLDNGLCGKIYIWKGRKANEKERQAALQVADGFISRMRYSPNTQVEILPQGRESPIFKQFFKDWK	4_100419324	30	30	30	TRUE	7.68421
ENSRNOG00000013581	Extl3	ENSRNOT00000018583	protein_coding	3190	-	5	ORFs_ccds	ENSRNOT00000018583_5_2762	5	2762	15_48422920_48445587	2757	3851	0.890937	5.74415e-18	5	ENSRNOT00000018583_5_2762:ENSRNOG00000013581:max_P_sites:protein_coding:ORFs_ccds:3851:20.2345238700962:180.951155114535	MTGYTMLRNGGVGNGGQTCMLRWSNRIRLTWLSFTLFIILVFFPLIAHYYLTTLDEADEAGKRIFGPRAGNELCEVKHVLDLCRIRESVSEELLQLEAKRQELNSEIAKLNLKIEACKKSIENAKQDLLQLKNVISQTEHSYKELMAQNQPKLSLPIRLLPEKDDAGLPPPKVTRGCRLHNCFDYSRCPLTSGFPVFVYDSDQFAFGSYLDPLVKQAFQATVRANVYVTENAAIACLYVVLVGEIQEPAVLQPADLEKQLHSLPHWRTDGHNHVIINLSRKSDTQNLLYNVSTGRAMVAQSTFYAAQYRAGFDLVVSPLVHAMSEPNFMEIPPQVPVKRKYLFTFQGEKIESLRSSLQEARSFEEEMEGDPPADYDDRIIATLKAVQDSKLDQVLVEFTCKNQPKPSLPTEWALCGEREDRLELLKLSTFALIITPGDPSLLISSGCATRLFEALEVGAVPVVLGEQVQLPYHDMLQWNEAALVVPKPRVTEVHFLLRSLSDSDLLAMRRQGRFLWETYFSTADSIFNTVLAMIRTRIQIPAAPIREEVAAEIPHRSGKAAGTDPNMADNGDLDLGPVETEPPYASPKYLRNFTLTVTDCYRSWNSAPGPFHLFPHTPFDPVLPSEAKFLGSGTGFRPIGGGAGGSGKEFQAALGGNVQREQFTVVMLTYEREEVLMNSLERLNGLPYLNKVVVVWNSPKLPSEDLLWPDIGVPIMVVRTEKNSLNNRFLPWNEIETEAILSIDDDAHLRHDEIMFGFRVWREARDRIVGFPGRYHAWDIPHQSWLYNSNYSCELSMVLTGAAFFHKYYAYLYSYVMPQAIRDMVDEYINCEDIAMNFLVSHITRKPPIKVTSRWTFRCPGCPQALSHDDSHFHERHKCINFFVKVYGYMPLLYTQFRVDSVLFKTRLPHDKTKCFKFI	15_48422920	1	30	30	TRUE	4.40321
ENSRNOG00000013887	Adra2b	ENSRNOT00000018584	protein_coding	4047	+	1	ORFs_ccds	ENSRNOT00000018584_384_1728	384	1728	3_119806324_119807669	1344	5362	0.865722	3.15864e-13	1	ENSRNOT00000018584_384_1728:ENSRNOG00000013887:max_P_sites:protein_coding:ORFs_ccds:5362:1233.08617692198:758.705249470008	MDHQEPYSVQATAAIASAITFLILFTIFGNALVILAVLTSRSLRAPQNLFLVSLAAADILVATLIIPFSLANELLGYWYFWRAWCEVYLALDVLFCTSSIVHLCAISLDRYWAVSRALEYNSKRTPRRIKCIILTVWLIAAVISLPPLIYKGDQRPEPRGLPQCELNQEAWYILASSIGSFFAPCLIMILVYLRIYVIAKRSHCRGLGAKRGSGEGESKKPQPVAGGVPTSAKVPTLVSPLSSVGEANGHPKPPREKEEGETPEDPEARALPPTWSALPRSGQGQKKGTSGATAEEGDEEDEEEVEECEPQTLPASPASVCNPPLQQPQTSRVLATLRGQVLLGKNVGVASGQWWRRRTQLSREKRFTFVLAVVIGVFVVCWFPFFFSYSLGAICPQHCKVPHGLFQFFFWIGYCNSSLNPVIYTVFNQDFRRAFRRILCRPWTQTGW	3_119807669	30	30	30	TRUE	1.08895
ENSRNOG00000013777	Rnf166	ENSRNOT00000018591	protein_coding	1755	-	6	ORFs_ccds	ENSRNOT00000018591_52_763	52	763	19_55291555_55300351	711	1731	0.856153	2.41098e-12	6	ENSRNOT00000018591_52_763:ENSRNOG00000013777:max_P_sites:protein_coding:ORFs_ccds:1731:737.533088269546:139.309357453562	MAMFRSLVASAQQRQPPAGPAGGDSGLEAQFSCPICLEVYHRPVAIGSCGHTFCGECLQPCLQVPSPLCPLCRLPFDPKKVDKATHVEKQLSSYKAPCRGCNKKVTLAKMRAHISSCLKVQEQMANCPKFVPVVPTSQPIPSNIPNRSTFACPYCGARNLDQQELVKHCVESHRSDPNRVVCPICSAMPWGDPSYKSANFLQHLLHRHKFSYDTFVDYSIDEEAAFQAALALSLSEN	19_55291555	1	30	30	TRUE	2.46345
ENSRNOG00000013898	Cdca4	ENSRNOT00000018596	protein_coding	2305	-	2	ORFs_ccds	ENSRNOT00000018596_283_994	283	994	6_137397451_137398161	711	2675	0.901308	3.63559e-11	1	ENSRNOT00000018596_283_994:ENSRNOG00000013898:max_P_sites:protein_coding:ORFs_ccds:2675:137.65515475893:446.903159383359	MFARGLKRKCGDQEEGVEGFGTVPSYSLQRQSLLDMSLVKLQLCHMLVEPNLCRSVLIANTVRQIQEEMSQDGVWHGMAPQSVERAPIDRLVSTEILCRTVRGSEGEHPTSELEDSPLQSSASELPIVGSAQGQRNPQSSLWEMDNPQENRGSLQKSLDQIFETLENKNSSSVEELFSDVDSSYYDLDTVLTGMMTGTKSSLCNGLESFTAAAPPPSSTCKSDLAELDHVVEILVET	6_137397451	22	30	30	TRUE	1.32498
ENSRNOG00000013902	P2ry12	ENSRNOT00000018600	protein_coding	1254	-	2	ORFs_ccds	ENSRNOT00000018600_124_1153	124	1153	2_149441699_149442727	1029	719	0.890125	2.92781e-17	1	ENSRNOT00000018600_124_1153:ENSRNOG00000013902:max_P_sites:protein_coding:ORFs_ccds:719:33.176884122043:17.1927883793818	MEVPGANATSANTTSIPGTSTLCSRDYKITQVLFPLLYTVLFFAGLITNSLAMRIFFQIRSKSNFIIFLKNTVISDLLMILTFPFKILSDAKLGAGHLRTLVCQVTSVTFYFTMYISISFLGLITIDRYLKTTRPFKTSSPSNLLGAKILSVAIWAFMFLLSLPNMILTNRRPKDKDITKCSFLKSEFGLVWHEIVNYICQVIFWINFLIVIVCYSLITKELYRSYVRTRGSAKAPKKRVNIKVFIIIAVFFICFVPFHFARIPYTLSQTRAVFDCNAENTLFYVKESTLWLTSLNACLDPFIYFFLCKSFRNSLMSMLRCSTSGANKKKGQEGGDPSEETPM	2_149441699	20	30	30	TRUE	1.27333
ENSRNOG00000013889	Tmed3	ENSRNOT00000018603	protein_coding	1354	-	3	ORFs_ccds	ENSRNOT00000018603_118_781	118	781	8_97075733_97083002	663	21688	0.902942	9.13498e-16	3	ENSRNOT00000018603_118_781:ENSRNOG00000013889:max_P_sites:protein_coding:ORFs_ccds:21688:251547.057341776:25594.9077979683	MGNEVPRASSFQMLMLLLLLLLLRAERLRGAELTFELPDNAKQCFHEEVEQGVKFSLDYQVITGGHYDVDCYVEDPMGNIIYRETKKQYDSFTYKTEVKGVYRFCFSNEFSTFSHKTVYFDFQVGDEPPILPDMGNRVTALTQMESACVTIHEALKTVIDSQTHYRLREAQDRARAEDLNSRVSYWSVGETIALFVVSFSQVLLLKSFFTEKRPINRAVHS	8_97075733	30	30	30	TRUE	9.63277
ENSRNOG00000013594	Acp2	ENSRNOT00000018620	protein_coding	2040	+	11	ORFs_ccds	ENSRNOT00000018620_38_1307	38	1307	3_80021477_80029631	1269	81347	0.888072	7.92748e-13	11	ENSRNOT00000018620_38_1307:ENSRNOG00000013594:max_P_sites:protein_coding:ORFs_ccds:81347:0.531295016223819:196456.430582959	MAGRQSGWSQAALLQFLLGMCLMVMPPIQARSLRFVTLLYRHGDRSPVKAYPKDPYQEEKWPQGFGQLTKEGMLQHWELGQALRQRYHGFLNASYHRQEVYVRSTDFDRTLMSAEANLAGLFPPTEVQHFNPNISWQPIPVHTVPITEDRLLKFPLGPCPRYEQLQNETRQTPEYQNMSIQNAQFLDMVANETGLMNLTLETIWNVYDTLFCEQTHGLLLPPWASPQTVQRLSQLKDFSFLFLFGIHDQVQKARLQGGVLLAQILKNLTLMATTSQFPKLLVYSAHDTTLVALQMALNVYNGKQAPYASCHIFELYQEDNGNFSVEMYFRNDSKKAPWPLTLPGCPHRCPLQDFLRLTEPVIPKDWQKECQLASDTADTEVIVALAVCGSILFLLIVLLLTVLFRMQAQPPGYHHVADREDHA	3_80029631	30	30	30	TRUE	40.9436
ENSRNOG00000013794	Rbp1	ENSRNOT00000018622	protein_coding	696	+	4	ORFs_ccds	ENSRNOT00000018622_96_501	96	501	8_106449416_106470648	405	230040	0.911142	1.60247e-17	4	ENSRNOT00000018622_96_501:ENSRNOG00000013794:max_P_sites:protein_coding:ORFs_ccds:230040:5794425.5563859:4810029.48344817	MPVDFNGYWKMLSNENFEEYLRALDVNVALRKIANLLKPDKEIVQDGDHMIIRTLSTFRNYIMDFQVGKEFEEDLTGIDDRKCMTTVSWDGDKLQCVQKGEKEGRGWTQWIEGDELHLEMRAEGVTCKQVFKKVH	8_106470648	30	30	30	TRUE	250.244
ENSRNOG00000013907	Sall1	ENSRNOT00000018629	protein_coding	5201	+	3	ORFs_ccds	ENSRNOT00000018629_89_4034	89	4034	19_23389463_23403873	3945	14006	0.84935	1.77655e-17	3	ENSRNOT00000018629_89_4034:ENSRNOG00000013907:max_P_sites:protein_coding:ORFs_ccds:14006:116.781614316371:1437.39418220988	MSRRKQAKPQHFQSDPEVASLPRRDGDTEKGQPSRPTKSKDAHVCGRCCAEFFELSDLLLHKKSCTKNQLVLIVNESPASPPKTFPPGPPSLNNPDEQMKFVASKADQEDCGDLSEHKGLDREESMETEVPVATSSSSSNGGTLSSVTNIATPSCHSGSSTGTSAITTSLPQLGDLTTLGNFSVINSNVIIENLQSTKVAVAQFSQEARCGGASGGKLLISALMEQLLALQQQQIHQLQLIEQIRHQILLLASQNADLSASSVPSQGTLRTSANPLTTLSSHLSQQLAVAAGLAQSLASQSANISGVKQLPPVQLPQSSSGTIIPPSSGPSPNVSMVTATVPTPSSEKVASNAGASHVSPPAVSASSSPAAFAISSLLSPASNPLLPQPTPANAVFPTPLPNIATTAEDLNALSALAQQRKSKPPNVTAFEAKSTSDEAFFKHKCRFCAKVFGSDSALQIHLRSHTGERPFKCNICGNRFSTKGNLKVHFQRHKEKYPHIQMNPYPVPEHLDNVPTSTGIPYGMSIPPEKPVTSWLDTKPVLPTLTTSVGLPLPPTLPSLTPFIKTEEPAPIPISHSAASPQGSVKSDSGAPDLATRNPSGVPEEAEGSAVPPFGGKGEDSSVVSSIPTAGSSALNSPVADGGAGGTTFTNPLLPLMSEQFKAKFPFGGLLDSAQASETSKLQQLVENIDKKATDPNECVICHRVLSCQSALKMHYRTHTGERPFKCKICGRAFTTKGNLKTHYSVHRAMPPLRVQHSCPICQKKFTNAVVLQQHIRMHMGGQIPNTPVPDNYPESMESDTGSFDEKNFDDLDNFSDENMEECPEGSIPDTPKSADASQDSLSSSPLPLEMSSIAALENQMKMINAGLAEQLQASLKSVENGSVEGDVLTNDSSSVGGDVESQSSGSPAISESTSSMQALSPSNSTQEFHKSPNVEEKPQRVGPGEFANGLSPTPVNGGALDLTSSHAEKIIKEDSLGILFPFRDRGKFKNTACDICGKTFACQSALDIHYRSHTKERPFICTVCSRGFSTKGNLKQHMLTHQMRDLPSQLFEPSSNLGPNQNSAMIPASSLSSLIKTEVNGFVHVSPQDSKDAPTSHVPSGPLSSSATSPVLLPALPRRTPKQHYCNTCGKTFSSSSALQIHERTHTGEKPFACTICGRAFTTKGNLKVHMGTHMWNSTPARRGRRLSVDGPMTFLGGNPVKFPEMFQKDLAARSGSGDPSSFWNQYTAALSNGLAMKANEISVIQNGGIPPIPGSLGNGSSSPISGLTGNVEKLGNSEPSAPLAGLEKMASSENGTNFRFTRFVEDSKEIVTS	19_23403873	18	30	30	TRUE	14.9813
ENSRNOG00000013886	Fyb	ENSRNOT00000018634	protein_coding	5149	+	19	ORFs_ccds	ENSRNOT00000018634_111_2601	111	2601	2_55835261_55981257	2490	6919	0.871224	2.53714e-17	19	ENSRNOT00000018634_111_2601:ENSRNOG00000013886:max_P_sites:protein_coding:ORFs_ccds:6919:3034.26033247187:608.261494245704	MDGKTDVKSLMAKFNTGSNPTEEVSTSSRPFKVAGQNSPSGIQSKKNLFDNQGNASPPAGPSNMSKFGTTKPPLAAKPTYEEKSEKEPKPPFLKPTGVSPRFGTQPNSVSRDPEVKVGFLKPVSPKPTSLTKEDSKPVILRPPGNKLHNLNQESDLKTLGPKPGSTPPVPENDLKPGFSKIAGAKSKFMPAPQDADSKPRFPRHTYGQKPSLSTEDAQEEESIPKNTPVQKGSPVQLGAKSRGSPFKPAKEDPEDKDHGTPSSPFAGVVLKPAASRGSPGLSKNSEEKKEERKTDIPKNIFLNKLNQEEPARFPKAPSKLTAGTPWGQSQEKEGDKDSATPKQKPLPPLSVLGPPPSKPSRPPNVDLTRFRKADSANSSNKSQTPYSTTSLPPPPPTQPASQPPLPASHPAHLPAPSLPPRNIKPPLDLKHPINEENQDGVMHSDGTGNLEEEQESDGEMYEDIESSKERDKKREKEEKKRLELERKEQKEREKKEQELRKKFKLTGPIQVIHHAKACCDVKGGKNELSFKQGEDIEIIRITDNPEGKWLGRTARGSYGYIKTTAVKIDYDSLKRKKNTINAVPPRPVEEDQDVYDDVAEQDAPNSHSQSGSGGMFPPPPADDDIYDGIEEEDADDGSVPQVDEKTNAWSWGILKMLKGKDERKKSIREKPKVSESDSNEGSSFPSPHKQLDVGEEVYDDVDASDFPPPPAEMSQGMSVGKTKAEEKDPKKLKKQEKEEKDLRKKFKYDGEIRVLYSTKVASSLTSKKWGTRDLQIKPGESLEVIQSTDDTKVLCRNEEGKYGYVLRSYLVDNDGEIYDDIADGCIYDND	2_55981257	3	30	30	TRUE	2.17916
ENSRNOG00000013877	Ttc23	ENSRNOT00000018639	protein_coding	1166	+	6	ORFs_ccds	ENSRNOT00000018639_88_727	88	727	1_128637136_128687455	639	4269	0.883814	6.07057e-11	6	ENSRNOT00000018639_88_727:ENSRNOG00000013877:max_P_sites:protein_coding:ORFs_ccds:4269:404.601850937217:1249.76314176897	MAGVEQALALHDASIGHFSQAHLIILSKEPSPEDAADSALSIARAAVASGMHDHHDVAEKYFQESMTYLKDSEGTEKAKFLSIQDEFCSFLQTIGQKERAAMILRESLEAKIGVFGDFSPEVAETYRILGRADLAQGNNNGAHMKLKKCVQIETFLYGSQDKKTMATQQTIDTLSKISETPVKSKQSLKAKTAFCTSVPQYVTPGKARHSAAE	1_128687455	30	30	30	TRUE	7.70497
ENSRNOG00000013583	Tbc1d8	ENSRNOT00000018640	protein_coding	4979	-	20	ORFs_ccds	ENSRNOT00000018640_130_3535	130	3535	9_46091463_46206475	3405	12431	0.862441	1.43691e-19	20	ENSRNOT00000018640_130_3535:ENSRNOG00000013583:max_P_sites:protein_coding:ORFs_ccds:12431:94.5917545902988:1324.75536224401	MWLKPEEVLLKNALKLWVTQKSSCYFVLQRRRGHGEGGGRLTGRLVGALDAVLDSSARVAPFRILLQVPGSQVYSPIACGATLEEINRHWDWLEQNLLHTLSVFDNKDDIASFVKGKVKALIAEETSSRLAEQEEEPEKFREALVKFEARFNFPEAEKLVTYYSCCCWKGRVPRQGWLYLSINHLCFYSFFLGKELKLVIPWVDIQKLERTSNVFLTDTIRITTQNKERDFSTFLNLDEVFKIMEQLADVTLRRLLDNEVFDLDPDLQEPSQITKRDLEARAQNEFFRAFFRLPRKEKLHAVVDCSLWTPFSRCHTAGRIFSSDSYICFASREDGCCHVVLPLREVVSIEKMEDTSLLPNPIIVSIRSKMAFQFIELKDRENLVEGLLLRLKQVHANHPVHYETSPSDDDMASPVFYSTSICTDKFGDLEMVSSQSSEEREKEKSPLPHPEPLTAVFQQSGSQSPDSRLSREQIKISLWNDHFAEYGRTVCMFRTEKIRKLVAMGIPESLRGRLWLLFSDAVTDLASHPGYYGNLVEQSLGRCCLVTEEIERDLHRSLPEHPAFQNETGIAALRRVLTAYAHRNPKIGYCQSMNILTSVLLLYAKEEEAFWLLVAVCERMLPDYFNHRVIGAQVDQSVFEELIKEHLPELAEHMSDLSALASISLSWFLTLFLSIMPLESAVNVVDCFFYDGIKAIFQLGLAVLEANAEELCSSKDDGQALMILSRFLDHIKNEDSPGPPIGSHHAFFSDDQEPCPVTDIADLIRDSYEKFGNQSVEQIEHLRCKHRIRVLQGHEDTTKQNVLRVVIPEVSILPEDLEELYDLFKRAHMMNCYWEHHRPIALRHDPSRPYAEQYRIDACQFAHLFQLVSPWTCGAHTEILAERIFRLLDDNMDQLIEFKAFVSCLDVMYNGEMSEKIKLLYRLHIPPALTENDRDSQSPLKNPLLSTSRPLVLGRPNGDTIDYQKQLKQMIKDLAKEKDKMEKELPKMSQREFIQFCKTLYSMFHEDPEENDLYQAIATVTTLLLQIGEVGQRGSSSGSCSQECEEPQASAPPEQDSVFAEAGKSPQAFPETEGDWTVSLEHILASLLTEQSLVNFFEKPLNIKSKLENAKLNQYSLKAMEMSHPSQPELKLNSL	9_46091463	30	30	30	TRUE	6.61936
ENSRNOG00000013928	Dsp	ENSRNOT00000018649	protein_coding	9567	-	24	ORFs_ccds	ENSRNOT00000018649_272_8903	272	8903	17_27287460_27334107	8631	52828	0.886519	3.39165e-15	24	ENSRNOT00000018649_272_8903:ENSRNOG00000013928:max_P_sites:protein_coding:ORFs_ccds:52828:993.60221296553:11791.7494328682	MSCNGGSHPRINTLGRMTRAESGPDLRYEMTYSGGGGGGGGGGGGTSRMYYSRRCTVNDQNSDGYCQTGTMSRHQNQNTIQELLQNCADCLMRAELIAQPELKFGEGIQLAWNRELDEYFTQANDQMEIIDGLIREMRQMGQPCDAYQKRLLQLQEQMRALYKAISAPRVRRASSKGGYTCQSGSGWDEFTKRLTGECLGWMRQQRAEMDLMAWGVDSGSVEQHINSHRSIHNAIGDYRWQLDKIKADLREKSAIYQLEEEYENLLKASFERMDHLRQLQNIIQATSREIMWINDCEEEELLYDWSDKNTNIAQKQEAFSIRMSQLEVKEKELNKLKQESDQLVLNQHPASDKIEAYMDTLQTQWSWILQITKCIDVHLKENAAYFQFFEEAQSTEAYLKGLQDSIRKKYPCDKNMPLQHLLEQIKELEKEREKILEYKRQVQNLVNKSKKIVQLKPRNPDYRSNKPIILRALCDYKQDQKIVHKGDECILKDNNERSKWYVTGPGGVDMLVPSVGLIIPPPNPLAVDLSCKIEQYYEAILALWNQLYINMKSLVSWHYCMIDIEKIRAMTIAKLKTMRQEDYMKTIEDLELHYQDFIKNSQGSEMFGDDDKRRMQSQFTDAQKHYQTLVIQLPGHPQHQTVTKTEITHVGTCQDVNHNKVIETNRENDKQETWLLMELQKIRRQMEHCEARMTLKNLLLTDQGSTHNITVKINELKSVQNDSQALAEVLNQLKDMLANFRGSEKYCYLQNEIFGLFQKLENINGVTDGYLNSLCSVRALLQAILQTEDMLKVYEARLTEEETVCLDLDKVEAYRCGLKKIKNDLNLKKSLLATMKTELQKAQQIHSQSSQQYPLYDLDLGKFTEKVTQLTDRWQKIDKQIDFRLWDLEKQIKQLRNYRDNYQSFCKWLYDAKRRQDSLESMKFGDSNTVMRFLNEQKNLHNEISGKRDKSEEVHKIAELCANSIKDYELQLASYTSGLETLLNIPIKRTMVQSPSGVILQEAADIHARYIELLTRSGDYYRFLSEMLKSLEDLKLKNTKIEVLEEELRLARDANSENCNKNKFLDQNLQKYQAECSQFKAKLVSLEELKRQAELDGKSAKQNLDKCYGQIKELNEKITRLTYEIEDEKRRRKTVEDRFDQQKNDYDQLQKARQCEKESLGWQKLESEKAIKEKEYEIERLRVLLQEEGARKREYENELAKVRNHYNEEMSNLRNKYETEINITKTTIKEISMQKEDDSKNLRNQLDRLSRENRDLKDEIVRLNDSILQATEQRRRAEENALQQKACGSEIMQKKQHLEVELKQVIQQRSEDNARHKQSLEEAAKTIQDKNKEIERLKAEYQEEAKRRWEYENELSKVRNSYDEEIISLRNKFETEINITKTTIHQLTMQKEEDTSGYRAQIDNLTRENRSLSEEVKRLKNTLAQTTENLRRVEENVQQQKASGSEMSQRKQQLEIELRQVSQMRTEESMRYKQSLDDAAKTIQDKNKEIERLKQLVDKETNERKCLEDENSKLQRVQYDLQKANNSATEAMSKLKVQEQELTRLRIDYERVSQERTVKDQDITRIQSSLKDLQLQKQKAEEELSRLKRTASDESSKRKMLEEELEAMRRSLKEQAVKITNLTQQLEQASIVKKRSEDDLRQQRDVLDGHVREKQRTQEELRRLSLDVEALRRQLVQEQENVKQAHLRNEHFQKAIEDKSRSLNESKIEIERLQSLTENLTKEHLMLEEELRNLRLEYDDLRRGRSEADNDKNSTISELRSQLQISNNRTLELQGLINDLQRERENLRQEIEKFQKQALEASNRIQESKSQCTQVVQERESLLVKIKVLEQDKARLQRLEDELNRAKATLEAETRVKQRLECEKQQIQNDLNQWKTQYSRKEETIRKIESEREKSEREKNSLRSEIERLQAEIKRIEERCRRKLEDSTRETQSQLETERCRLQKEIDKLRQRPYGSHRETQTEYEWTVDSSKLVFDGLRKKVTAMQLYECQLIDKTTLDKLLKGKKSVEEVASEIQPFLRGAGAIAGASASPKEKYSLVEAKRKKFITPESTVMLLEAQAATGGIIDPHRNEKLTVDNAIARDLIDFDDRQQIYTAEKAITGFDDPFSGKTVSVSEAIKKNLIDRETGMRLLEAQLASGGVVDPVNSVFLPKDVALARGLIDRDLYRSLNDPRDSQKNFVDPITKKKVSYMQLRERCRIEPHTGLLLLSVQKRSMSFQGIRQPVTVTELVDSGILRPSTVNELESGQISYDEVGERIKDFLQGSSCIAGIYNETTKQKLGIYEAMKIGLVRPGTALELLEAQAATGFIVDPVSNLRLPVEEAYKRGLVGIEFKEKLLSAERAVTGYNDPETGNIISLFQAMNKELIEKGHGIRLLEAQIATGGIIDPKESHRLPVDMAYKRGYFNEELSEILSDPSDDTKGFFDPNTEENLTYLQLKERCIKDEETGLCLLPLKEKKKQVQTSQKNTLRKRRVVIVDPETNKEMSVQEAYKKGLIDYETFKELCEQECEWEEITITGSDGSTRVVLVDRKTGSQYDIQDAIDKGLVDRKFFDQYRSGSLSLTQFADMISLKNGVGTSSGLSGSVNDDVFSSSRHESVSKISTISSVRNLTIRSSSLSDPLEESSPIAAIFDTENLEKISITEGIERGIVDSITGQRLLEAQACTGGIIHPTTGQKLSLQDAVSQGLIDQDMATRLKPAQKAFIGFEGVKGKKKMSAAEAVKEKWLPYEAGQRFLEFQFLTGGLVDPEVHGRISTEEAIRKGFIDGRAAQRLQDISSYAKILTCPKTKLKISYKDAMNRSMVEDITGLRLLEAASVSSKGLPSPYNMSAPGSRSGSRSGSRSGSRSGSRSGSRRGSFDATGNSSYSYSYSFSSSSIGY	17_27287460	30	30	30	TRUE	12.6082
ENSRNOG00000013669	Pik3r4	ENSRNOT00000018654	protein_coding	4828	+	20	ORFs_ccds	ENSRNOT00000018654_392_4466	392	4466	8_114301489_114350320	4074	37043	0.894474	5.35993e-21	19	ENSRNOT00000018654_392_4466:ENSRNOG00000013669:max_P_sites:protein_coding:ORFs_ccds:37043:14843.3859663869:10346.4555477842	MGNQLAGIAPSQILSVESYFSDIHDFEYDKSLGSTRFFKVARAKHREGLVVVKVFAIQDPTLPLTSYKQELEELKIRLHSAQNCLPFQKAAEKASEKAAMLFRQYVRDNLYDRISTRPFLNNIEKRWIAFQILTAVDQAHKSGVRHGDIKTENVMVTSWNWVLLTDFASFKPTYLPEDNPADFNYFFDTSRRRTCYIAPERFVDGGMFATELEYMRDPSTPLVDLNSNQRTRGELKRAMDIFSAGCVIAELFTEGVPLFDLSQLLAYRNGHFFPEQVLNKIEDRSIRELVTQMIQREPGQRLEADDYLKQQRGNAFPEVFYTFLQPYMAQFAKETFLSADERILVIRKDLGNIIHNLCGHDLPEKAEGESKASGLVVLVSVITSCLQTLKSCDSKLAALELILHLAPRLSVEILLDRITPYLLHFSNNSVPRVRAEALRTLTKVLALVQEVPRNDVNIYPEYILPGIAHLAQDDATIVRLAYAENIALLAETALRFLELVQLKTLNMENEPDSEEVDEATRPNGDYDTELQALHEMVQQKVVTLLSDPENIVKQTLMENGITRLCVFFGRQKANDVLLSHMITFLNDKNDWHLRGAFFDSIVGVAAYVGWQSSSILKPLLQQGLSDAEEFVIVKALNALTCMCQLGLLQKPHVYEFASDIAPFLCHPNLWIRYGAVGFITVVAHQISTADVYCKLMPYLDPYITQPVIQIERKLVLLSVLKEPVSRSIFDYALRSKDIASLFRHLHMRQKKRNGSLLDCPPPEDPAIAQLLKKLLSQGMTEEEEDKLLALKDFMMKSNRAKANAVDQSHLHDSSQKGVIDLAALGITGRQVDLVKTKQEPDEKRARKHVKQDSNVNEEWKSMFGSLEPPNIPQALPKTSDHEVVPTGKSPRSESSAGVCVPLSTSPQVSEAAHIPSKKPVIPVVSSTVLPSTYQIRITTCKTELQQLIQQKREQCNAERIAKQMMENAEWESKPPPPGWRPKGLLVAHLHEHKSAVNRIRVSDEHLLFATCSNDGTVKIWNSQKMEGKTTTTRSILTYSRIGGRVKTLTFCQGSHYLAIASDNGAVQLLGIEASKLPKSPKIHPLQSRILDQKEDGCVVDMHHFNSGAQSVLAYATVNGSLVGWDLRSSSNAWTLKHDLKSGLITSFAVDIHQCWLCIGTSSGAMACWDMRFQLPISSHCHPSRARIRRLSMHPLYQSWVIAAVQGNNEVSMWDMETGDRRLTLWASSAPPLSELQPSPHSVHGIYCSPADGNPILLTAGSDMKIRFWDLVSPERSYVVAGSTGSPSVSYYKKIIEGTEVVQEIQNKQKVGPSDDTPRRGPESLPVGHHDIITDIATFQTTQGFIVTASRDGIVKVWK	8_114350320	30	30	30	TRUE	6.69283
ENSRNOG00000013746	Senp3	ENSRNOT00000018670	protein_coding	2277	-	11	ORFs_ccds	ENSRNOT00000018670_174_1878	174	1878	10_56278014_56285405	1704	7191	0.884022	5.63557e-15	10	ENSRNOT00000018670_174_1878:ENSRNOG00000013746:max_P_sites:protein_coding:ORFs_ccds:7191:135.570679938167:1042.55641366202	MKETIQGTGSWGPEPPGPGTTYSNPRRERLRWPLPPKPRLKSGGGFGPDPGSGTTVPTRRLPGPRPSFDASASEEEEEEEEEDEEEVAAWRLPPRWGQLGTSQRPRALRPSHRKTCSQRRRRAMRAFQMLLYSKSTSLTFHWKLWGRHRGRRRNLAHPKNHLSPQEGGATPQVPSPCCRFDSPRGLPPPRLGLLGALMAEDGMRGSPPVPSGPPMEEDGLRWTPKSPLDPDSGLLSCTLPNGFGGLSGPEGERSLAPPDASILISNVCSIGDHVAQELFQSSDLGTAEEADRPGEKAGQHSPLREEHVTCVQSILDEFLQTYGSLIPLSTDEVVEKLEDIFQQEFSTPSRKSLVLQLIQSYQRMPGNAMVRGFRVSYKRHVLTMDDLGTLYGQNWLNDQVMNMYGDLVMDTVPEKVHFFNSFFYDKLRTKGYDGVKRWTKNVDIFNKELLLIPIHLEVHWSLVSVDVRRRTITYFDSQRTLNRRCPKHIAKYLQAEAVKKDRLDFHQGWKGYFKMNVARQNNDSDCGAFVLQYCKHLALSQPFSFTQQDMPKLRRQIYKELCHCKLTV	10_56278014	30	30	30	TRUE	11.4094
ENSRNOG00000013946	Rnf149	ENSRNOT00000018684	protein_coding	1185	-	7	ORFs_ccds	ENSRNOT00000018684_1_1183	1	1183	9_46286659_46309450	1182	60062	0.885418	1.23745e-12	7	ENSRNOT00000018684_1_1183:ENSRNOG00000013946:max_P_sites:protein_coding:ORFs_ccds:60062:719959.068738039:124965.708658082	MAARRRPAAGVGARDALAVLALALCAPGVGGGALEWYSATVSIEYVDPQSNLTVWSVTESGRFGDSSLREERQGLVGVPRAPADAEGCAPDTRFVAPGALGNAPWVALVARGGCTFKDKVLAAARRNASAVVVYNQERYGNATEPMSHAGTGSIVVIMISYPKGREISDLVQKGIPVKMRIEIGTRHMQEFISGQSVVFVAIAFITMMIISLAWLIFYYIQRFLYTGSQFGSQNHRKETKKVIGQLPLHTVKHGEKGIDVDAENCAVCIENFKVKDVIRILPCKHIFHRICIDPWLLDHRTCPMCKLDVIKALGYWGDPEDAQDLPIPEAAPGSVSVGNLSVTVQDEERSESNLPSSSSSEFGPHRPCLKEDAEEDTALLGAGRSDPQHGGSIC	9_46286659	30	30	30	TRUE	40.6054
ENSRNOG00000013663	Tmem86a	ENSRNOT00000018688	protein_coding	1811	+	3	ORFs_ccds	ENSRNOT00000018688_137_857	137	857	1_103173123_103176464	720	6873	0.899171	1.61991e-11	3	ENSRNOT00000018688_137_857:ENSRNOG00000013663:max_P_sites:protein_coding:ORFs_ccds:6873:441.346243151567:2663.61674418047	MVSPVTVVKSEGPKLVPFFKATCVYFVLWLPSSSPSWFSALIKCLPIFCLWLFLLAHGFRFLLAHPSASLIFAGLVFSAVGDAFLIWQDSGYFEHGLLMFAVAHILYALAFGMRPLALRTGLVIGVLSGLCYALLYPRLSGAFTYLVGVYVTLISFMGWRAMAGLRLGGAAWRWTELAAGVGALLFILSDLTIALNKFCFPVPYSRALIMSTYYAAQMFIALSAVESREPVEDYRLSKAA	1_103176464	30	30	30	TRUE	4.04138
ENSRNOG00000013480	Ing2	ENSRNOT00000018689	protein_coding	2738	+	2	ORFs_ccds	ENSRNOT00000018689_381_450	381	450	16_47718331_47718401	69	492	0.522358	0.00268324	1	ENSRNOT00000018689_381_450:ENSRNOG00000013480:max_P_sites:protein_coding:ORFs_ccds:492:145.264258882996:68.805106731139	MCGCWMRRRRRRRRRGAAAAAGC	16_47718401	7	8	30	TRUE	3.87406
ENSRNOG00000013480	Ing2	ENSRNOT00000018689	protein_coding	2738	+	2	ORFs_ccds	ENSRNOT00000018689_446_1283	446	1283	16_47718396_47724382	837	2303	0.797221	2.88137e-08	2	ENSRNOT00000018689_446_1283:ENSRNOG00000013480:max_P_sites:protein_coding:ORFs_ccds:2303:55.3794253020765:210.52903377354	MLGQQQQLYSSAALLTGERSRLLTCYVQDYLECVESLPHDMQRNVSVLRELDNKYQETLKEIDDVYEKYKKEDDSNQKKRLQQHLQRALINSQELGDEKIQIVTQMLELVENRARQMELHSQCFQDPAESERASDKSKMDSSQPERSSRRPRRQRTSESRDLCHMTNGIDDCDDQPPKEKKSKSAKKKKRSKAKQEREASPVEFAIDPNEPTYCLCNQVSYGEMIGCDNEQCPIEWFHFSCVSLTYKPKGKWYCPKCRGDSEKTMDKSTEKTRKERRAR	16_47724382	21	30	30	TRUE	3.87406
ENSRNOG00000013604	Gpx4	ENSRNOT00000018691	protein_coding	989	-	8	ORFs_ccds	ENSRNOT00000018691_13_769	13	769	7_12516577_12518671	756	113127	0.900537	0.00019105	8	ENSRNOT00000018691_13_769:ENSRNOG00000013604:max_P_sites:protein_coding:ORFs_ccds:113127:2738.43395632455:1606432.17751943	MGRAAARKRGRCRQRGRSPGGRRRREPGRQSPRKRPGPRRRRARARRRRRARPRRMEPIPEPFNPRPLLQDLPQTSNSHEFLGLCASRDDWRCARSMHEFAAKDIDGHMVCLDKYRGCVCIVTNVASQGKTDVNYTQLVDLHARYAECGLRILAFPCNQFGRQEPGSNQEIKEFAAGYNVRFDMYSKICVNGDDAHPLWKWMKVQPKGRGMLGNAIKWNFTKFLIDKNGCVVKRYGPMEEPQVIEKDLPCYL	7_12516577	13	30	30	TRUE	93.3686
ENSRNOG00000013791	Enpp3	ENSRNOT00000018695	protein_coding	2770	+	25	ORFs_ccds	ENSRNOT00000018695_57_2682	57	2682	1_21613204_21684393	2625	164650	0.88102	4.90949e-16	25	ENSRNOT00000018695_57_2682:ENSRNOG00000013791:max_P_sites:protein_coding:ORFs_ccds:164650:741919.25277557:349342.81305335	MDSRLALATEEPIKKDSLKRYKILCAVLLALLVIVSLGLGLGLGLRKPEEHIGSCRKKCFDSSHRGLEGCRCDSGCTDRGDCCWDFEDTCVKSTQIWTCNSFRCGETRLEAALCSCADDCLQRKDCCTDYKAVCQGEVPWVTEACASSQEPQCPEGFDQPPVILFSMDGFRAEYLQTWSTLLPNINKLKTCGLHSKYMRAMYPTKTFPNHYTIVTGLYPESHGIIDNNMYDVYLNKNFSLSSVEKSNPAWWSGQPIWLTAMYQGLKAASYYWPGSDVAVNGSFPNIYRNYSNSVPYESRIATLLQWLDLPKAERPSFYTIYVEEPDSAGHKSGPVSAGVIKALQLVDDAFGMLMEGLKQRNLHNCVNIIVLADHGMDQTSCDRVEYMTDYFPEINFYMYQGPAPRIRTRNIPQDFFTFNSEEIVRDLSCRKSDQHFKPYLTPDLPKRLHYAKNVRIDKVHLMVDRQWLAYRNKGSSNCEGGTHGYNNEFKSMEAIFLAHGPSFKEKTVIEPFENIEVYNLLCDLLHIQPAPNNGSHGSLNHLLKAPFYQPSHAEELSKSAGCGFTTPLPKDSLNCSCLALQTSGQEEQVNQRLNLSGGEVSATEKTNLPFGRPRVIQKNKDHCLLYHREYVSGFGKAMKMPMWSSYTVPKPGDTSSLPPTVPDCLRADVRVDPSESQKCSFYLADQNIDHGFLYPPAIKGNNESQYDALITSNLVPMYKEFKKMWDYFHKVLLIKYAIERNGVNVVSGPIFDYNYDGHFDAPDEITNYVAGTDVPVPTHYFVVLTSCKNKTHTPDSCPGWLDVLPFVVPHRPTNVESCPENKAEDLWVEERFKAHIARVRDVELLTGLDFYQEKTQPVSEILQLKTYLPTFETII	1_21684393	30	30	30	TRUE	40.8845
ENSRNOG00000013945	Itpkc	ENSRNOT00000018696	protein_coding	3291	-	7	ORFs_ccds	ENSRNOT00000018696_109_2143	109	2143	1_84020007_84040324	2034	3509	0.857224	5.14634e-17	7	ENSRNOT00000018696_109_2143:ENSRNOG00000013945:max_P_sites:protein_coding:ORFs_ccds:3509:241.442599193596:174.17373705831	MRRCPCRGSLSEAEAGALPAEARMGLEALRGGRRRQPGLQRPGPGAGGPTGRPEGGGPRAWIEGFSLHSEAERTDFGPAPCPDGPQAEPCGDEHEECEAAGLGVASEKPSQNKELDGSNLQTHPKLSSPLAEMEMAGSWTDGFRTDLHRPDLQARPKRASLCTQPGFDESWTELDRSELWQTLPERDKPWVDHLRTHQDMSRLQNHPACPSPEPSAGTSCKELSADGSRTPHDTDGFWIESQTDGSLIGPSTQTACRQPANDGFSAQDTDGTLIQPGTDDGPWVDSVLEKSNGDDPLMEPEPRDLVTNLCSHLECSSLCPVPRLIITSESPEPGAQPLGPQARIEGGTGGFSSASSFDESEDDLVAGGGGTSDPEDRSGSKPWKKLKTVLKYSPFVVSFHKHYYPWVQLSGHAGNFQAGEDGRILKRFCQCEQRSLELLMGDPLRPFVPTYYGMVQRDGQAFNQMEDLLADFEGPSIMDCKMGSRTYLEEELVKARERPKPRKDMYEKMVAVDPGAPTPEEHAQGAVTKPRYMQWRETLSSTSTLGFRIEGIKKADGTCNTNFKKTQALEQVTKVLEDFVNGDVGILRKYVARLEDLRDTLENSPFFKTHEVVGSSLLFVHDHTGLAKVWMIDFGKTVALPDHQMLSHRLPWAEGNREDGYLWGLDNLICLLQGLAQS	1_84020007	2	30	30	TRUE	1.56797
ENSRNOG00000013492	Cap1	ENSRNOT00000018711	protein_coding	2560	-	13	ORFs_ccds	ENSRNOT00000018711_120_1542	120	1542	5_140560224_140571971	1422	86526	0.899001	1.31976e-16	12	ENSRNOT00000018711_120_1542:ENSRNOG00000013492:max_P_sites:protein_coding:ORFs_ccds:86526:2414.83587955725:186057.734855771	MADMQNLVERLERAVGRLEAVSHTSDMHCGYGDSPSKGAVPYVQAFDSLLANPVAEYLKMSKEIGGDVQKHAEMVHTGLKLERALLVTASQCQQPAGNKLSDLLAPISEQIQEVITFREKNRGSKFFNHLSAVSESIQALGWVALAAKPGPFVKEMNDAAMFYTNRVLKEYRDVDKKHVDWVRAYLSIWTELQAYIKEFHTTGLAWSKTGPVAKELSGLPSGPSVGSGPPPPPPGPPPPPVPTSSGSDDSASRSALFAQINQGESITHALKHVSDDMKTHKNPALKAQSGPVRSGPKPFSAPKPQTSPSPKPATKKEPALLELEGKKWRVENQENVSNLVIDDTELKQVAYIYKCVNTTLQIKGKINSITVDNCKKLGLVFDDVVGIVEIINSRDVKVQVMGKVPTISINKTDGCHAYLSKNSLDCEIVSAKSSEMNVLIPTEGGDFNEFPVPEQFKTLWNGQKLVTTVTEIAG	5_140560224	30	30	30	TRUE	26.6013
ENSRNOG00000013689	Vps18	ENSRNOT00000018717	protein_coding	3892	+	5	ORFs_ccds	ENSRNOT00000018717_283_3202	283	3202	3_111097608_111107606	2919	17046	0.90115	2.70878e-20	5	ENSRNOT00000018717_283_3202:ENSRNOG00000013689:max_P_sites:protein_coding:ORFs_ccds:17046:103.840011041246:3283.09489015385	MASILDEYEDSLSRSAVLQTGCPSVGIPHSGYVNAHLEKEVPIFTKQRIDFTPSERITSLVVSCSQLCMSLGKDTLLRIDLGKASEPNRVELGRKDDAKVHKMFLDHTGSHLLVALSSTEVLYMNRNGQKARPLARWKGQLVESVGWNKALGSESSTGPILVGTAQGQIFEAELSASEGGLFGPAPDLYFRPLYVLNEEGGPAPVCSLEAERGPDGRGFVIATTRQRLFQFIGRAVEDAEAQGFSGLFAAYTDHPPPFREFPGNLGYSELAFYTPKLRSAPRAFAWMMGDGVLYGSLDCGRPDSLLSEEKVWEYPAGIGPGANPPLAIVLTQFHFLLLLADRVEAVCTLTGQVVLRDHFLEKFGPLRHMVKDSSTGHLWAYTERAVFRYHVQREARDVWRTYLDMNRFDLAKEYCRERPDCLDTVLAREADFCFRQHRYLESARCYALTQSYFEEIALKFLEARQEEALAEFLQRKLAGLKPTERTQATLLTTWLTELYLSRLGALQGDPDALNLYRDTRECFRTFLSSPRHKEWLFASRASIHELLASHGDTEHMVYFAVIMQDYERVVTYHCQHEAYEEALAVLARHRDPQLFYKFSPVLIRHIPRQLVDAWIEMGSRLDARQLIPALVNYSQGGDAQQVSQAIRYMEFCVNVLGETEQAIHNYLLSLYARGQPASLLAYLEQAGASPHRVHYDLKYALRLCAEHGHHRACVHVYKVLELYEEAVDLALQVDVDLAKQCADLPEEDEELRKKLWLKIARHVVQEEEDVQTAMACLASCPLLKIEDVLPFFPDFVTIDHFKEAICSSLKAYNHHIQELQREMEEATASAQRIRRDLQELRGRYGTVEPQDKCSTCDFPLLNRPFYLFLCGHMFHADCLLQAVRPGLPTYKQARLEELQRKLGTAPPPTKGSVKAKEAEAGAAAVGPSREQLKADLDELVAAECVYCGELMIRSIDRPFIDPQHYEEEHLSWL	3_111107606	30	30	30	TRUE	3.23469
ENSRNOG00000013961	Ghitm	ENSRNOT00000018723	protein_coding	1399	-	9	ORFs_ccds	ENSRNOT00000018723_160_1198	160	1198	16_14371732_14381140	1038	315549	0.890435	4.73417e-13	8	ENSRNOT00000018723_160_1198:ENSRNOG00000013961:max_P_sites:protein_coding:ORFs_ccds:315549:1.87308959606991:3770668.34922821	MLAARLVCLRTLPSRVFQPTFITKASPLVKNSITKNQWLLTPSREYATKTRIRTHRGKTGQELKEAALEPSLEKVFKIDQMGKWFVAGGAAVGLGALCYYGLGMSNEIGAIEKAVIWPQYVKDRIHSTYMYLAGSIGLTALSALALARSPALMNFMMTGSWMTIGATFAAMIGAGMLVQSISYEQSPGPKHLAWMLHSGVMGAVVAPLTILGGPLLLRAAWYTAGIVGGLSTVAMCAPSEKFLNMGAPLGVGLGLVFASSLGSMFLPPTSVAGATLYSVAMYGGLVLFSMFLLYDTQKVVKRAEITPAYGAQKYDPINSMLTIYMDTLNIFMRVATMLATGSNRKK	16_14371732	30	30	30	TRUE	159.03
ENSRNOG00000013922	Dok2	ENSRNOT00000018725	protein_coding	2809	+	5	ORFs_ccds	ENSRNOT00000018725_149_1385	149	1385	15_52451309_52454986	1236	799	0.822278	3.5028e-15	5	ENSRNOT00000018725_149_1385:ENSRNOG00000013922:max_P_sites:protein_coding:ORFs_ccds:799:82.4010003649555:14.6002044913642	MVRMGEMAVKQGLLHLQQQQTFGKKWRRFTAVLYGESGCALARLELQDGPEKTRRGEATRKVVRLSDCLRVAEVGSEASSPRDTSAFILETKERLYLLAAPSTERSDWIQAICLLAFPGQRKESPGLEEKNGSPCMEENELYSSSTTGVCKEYAVTIRPTEASERCRLRGSYTLRTGVSALELWGGPEPGTQLYDWPYRFLRRFGRDKVTFSFEAGRRCVSGEGSFEFETRQGNEIFQALEKAIAAQKNATPSGPPTLPATGSMMPTALPRPESPYSRPHDSLPSPSPGTPVPGIRSGGSEGEYAVPFDTVVHSLKKSFRGILTGPPPLLPDPLYDSIQEDPVVPLPDHIYDEPEGVAALSLYERSQKPSGETWREQATADGGTNSLQQDSSVSGWPQVTEYDNVILKKGPK	15_52454986	2	29	29	TRUE	1.19983
ENSRNOG00000013816	Cmas	ENSRNOT00000018734	protein_coding	1691	+	8	ORFs_ccds	ENSRNOT00000018734_6_1302	6	1302	4_176994134_177012056	1296	40526	0.886863	1.04202e-13	8	ENSRNOT00000018734_6_1302:ENSRNOG00000013816:max_P_sites:protein_coding:ORFs_ccds:40526:165818.7163471:47763.9219843899	MDALEKGAATSGPAPRGRPSRGRPPKLQRSRGAGRGLEKPPHLAALVLARGGSKGIPLKNIKRLAGVPLIGWVLRAALDAGVFQSVWVSTDHDEIENVAKQFGAQVHRRSSETSKDSSTSLDAIVEFLNYHNEVDIVGNIQATSPCLHPTDLQKVAEMIREEGYDSVFSVVRRHQFRWSEIQKGVREVTEPLNLNPAKRPRRQDWDGELYENGSFYFAKRHLIEMGYLQGGKMAYYEMRAEHSVDIDVDIDWPIAEQRVLRFGYFGKEKLKEIKLLVCNIDGCLTNGHIYVSGDQKEIISYDVKDAIGISLLKKSGIEVRLISERACSKQTLSALKLDCKTEVSVSDKLAIVDEWRKEMGLCWKEVAYLGNEVSDEECLKRAGLSAVPADACSRAQKAVGYICKCNGGRGAIREFAEHIFLLLEKVNNSCQK	4_177012056	30	30	30	TRUE	29.5248
ENSRNOG00000031612	Gls2	ENSRNOT00000018737	protein_coding	2773	+	18	ORFs_ccds	ENSRNOT00000018737_552_2289	552	2289	7_2606270_2621369	1737	148835	0.897591	2.87206e-16	18	ENSRNOT00000018737_552_2289:ENSRNOG00000031612:max_P_sites:protein_coding:ORFs_ccds:148835:4.00272035797585:453758.585327192	MPFPLDVGLWVRRARAVRCCPPGRAFGQVGLRDDACPSDASNSGMLPRLGDLLFYTIAEGQERIPIHKFTTALKATGLQTSDPRLQDCMSKMQRMVQESSSGGLLDRELFQKCVSSNIVLLTQAFRKKFVIPDFEEFTGHVDRIFEDAKELTGGKVAAYIPHLAKSNPDLWGVSLCTVDGQRHSVGHTKIPFCLQSCVKPLTYAISVSTLGTDYVHKFVGKEPSGLRYNKLSLNEEGIPHNPMVNAGAIVVSSLIKMDCNKAEKFDFVLQYLNKMAGNEFMGFSNATFQSEKETGDRNYAIGYYLKEKKCFPKGVDMMAALDLYFQLCSVEVTCESGSVMAATLANGGICPITGESVLSAEAVRNTLSLMHSCGMYDFSGQFAFHVGLPAKSAVSGAILLVVPNVMGMMCLSPPLDKLGNSHRGISFCQKLVSLFNFHNYDNLRHCARKLDPRREGGEVRNKTVVNLLFAAYSGDVSALRRFALSAVDMEQKDYDSRTALHVAAAEGHIDVVKFLIEACKVNPFVKDRWGNIPLDDAVQFNHLEVVKLLQDYHDSYMLSETQAEVAAETLSKENLESMV	7_2621369	30	30	30	TRUE	67.8938
ENSRNOG00000013972	Pef1	ENSRNOT00000018742	protein_coding	1680	+	5	ORFs_ccds	ENSRNOT00000018742_185_1034	185	1034	5_148320622_148343241	849	27843	0.869447	1.2862e-11	5	ENSRNOT00000018742_185_1034:ENSRNOG00000013972:max_P_sites:protein_coding:ORFs_ccds:27843:52.7950995991088:35426.4728824836	MASYPDGQSYPGAAGQVPGPHPGGYYPGPPHGGGQYGSGFPPGGYGAPAPGGPYGYPSAGGTPSGTPGGPYGGGPPGGPYGGGPPGGPYGQAHPSPYGTQPPGPYGQGGVPPNVDPEAYSWFQSVDADHSGYISLKELKQALVNSNWSSFNDETCLMMINMFDKTKTGRIDVVGFSALWKFLQQWKNLFQQYDRDHSGSISSTELQQALSQMGYNLSPQFTQLLVSRYCTRSAIPAMQLDCFIKVCTQLQVLTEAFREKDTAVQGNIRLSFEDFVTMTASRML	5_148343241	30	30	30	TRUE	12.8956
ENSRNOG00000013232	Nr6a1	ENSRNOT00000018751	protein_coding	1317	-	9	ORFs_ccds	ENSRNOT00000018751_1_1315	1	1315	3_23033777_23066657	1314	201	0.766169	6.23465e-10	9	ENSRNOT00000018751_1_1315:ENSRNOG00000013232:max_P_sites:protein_coding:ORFs_ccds:201:4.93883679306778:0.857398830157714	METCSVSVPDDRAEQRTCLICGDRATGLHYGIISCEGCKGFFKRSICNKRVYRCSRDKNCVMSRKQRNRCQYCRLLKCLQMGMNRKAIREDGMPGGRNKSIGPVQISEEEIERIMSGQEFEEEANHWSNHGDSDHSSPGNRVSESNQPSPGSTLSSSRSVELNGFMTFRDQYMGMSVPPHYQYIPHLFSYSGHSPLLPPQARSLDPQSYSLIHQLMSAEDLEPLGTPMLIEDGYAVTQAELFALLCRLADELLFRQIAWIKKLPFFCELSIKDYTCLLSSTWQELILLSSLTVYSKQIFGELADVTAKYSPSDEELHRFSDEGMEVIERLIYLYHKFHQLKVSNEEYACMKAINFLNQDIRGLSSASQLEQLNKRYWYICQDFTEYKYTHQPNRFPDLMMCLPEIRYIAGKMVNVPLEQLPLLFKVVLHSCKTSTVKE	3_23033777	4	11	11	TRUE	1.86611
ENSRNOG00000013932	Rbp2	ENSRNOT00000018755	protein_coding	808	+	5	ORFs_ccds	ENSRNOT00000018755_220_622	220	622	8_106507471_106527526	402	1596	0.906015	1.5465e-11	4	ENSRNOT00000018755_220_622:ENSRNOG00000013932:max_P_sites:protein_coding:ORFs_ccds:1596:3972.06123222531:278.520448889713	MTKDQNGTWEMESNENFEGYMKALDIDFATRKIAVRLTQTKIIVQDGDNFKTKTNSTFRNYDLDFTVGVEFDEHTKGLDGRNVKTLVTWEGNTLVCVQKGEKENRGWKQWVEGDKLYLELTCGDQVCRQVFKKK	8_106527526	26	30	30	TRUE	1.3868
ENSRNOG00000013950	Aadac	ENSRNOT00000018761	protein_coding	1645	+	5	ORFs_ccds	ENSRNOT00000018761_26_1220	26	1220	2_150146259_150157056	1194	93265	0.872021	1.35395e-14	5	ENSRNOT00000018761_26_1220:ENSRNOG00000013950:max_P_sites:protein_coding:ORFs_ccds:93265:104250.360404242:260570.718656152	MGRTIFLLISVVLVAYYIYIPLPDDIEEPWKIILGNTLLKLGGDLASFGELLGLNHFMDTVQLFMRFQVVPPTSDENVTVMETDFNSVPVRIYIPKRKSTTLRRGLFFIHGGGWCLGSAAYFMYDTLSRRTAHRLDAVVVSTDYGLAPKYHFPKQFEDVYHSLRWFLQEDILEKYGVDPRRVGVSGDSAGGNLAAAVTQQILQDPDVKIKLKVQALIYPALQALDMNVPSQQENSQYPLLTRSLLIRFWSEYFTTDRDLEKAMLLNQHVPVEFSHLLQFVNWSSLLPQRYKKGYFYKTPTPGSLELAQKYPGFTDVKACPLLANDSILHHLPMTYIITCQYDVLRDDGLMYVKRLQNTGVHVTHHHIEDGFHGALTLPGLKITYRMQNQYLNWLHKNL	2_150157056	30	30	30	TRUE	49.8136
ENSRNOG00000013973	Lcn2	ENSRNOT00000018776	protein_coding	889	-	6	ORFs_ccds	ENSRNOT00000018776_58_652	58	652	3_11414423_11417488	594	13834	0.913546	1.2356e-15	6	ENSRNOT00000018776_58_652:ENSRNOG00000013973:max_P_sites:protein_coding:ORFs_ccds:13834:57462.7281565571:12516.2735803042	MGLGVLCLALVLLGVLQSQAQDSTQNLIPAPPLISVPLQPGFWTERFQGRWFVVGLAGNAVQKERQSRFTMYSTIYELQEDNSYNVTSILVRGQGCRYWIRTFVPSSRPGQFTLGNIHSYPQIQSYDVQVADTDYDQFAMVFFQKTSENKQYFKVTLYGRTKGLSDELKERFVSFAKSLGLKDNNIVFSVPTDQCIDN	3_11414423	30	30	30	TRUE	14.2334
ENSRNOG00000013948	Zc3hav1	ENSRNOT00000018782	protein_coding	5081	-	13	ORFs_ccds	ENSRNOT00000018782_311_3254	311	3254	4_66013742_66061778	2943	44418	0.864109	5.22016e-20	13	ENSRNOT00000018782_311_3254:ENSRNOG00000013948:max_P_sites:protein_coding:ORFs_ccds:44418:786.720718632571:19588.0940697586	MADPGVCCFITKILCAHGGRMTLEELLGEIRLPEAQLYELLETAGPDRFVLLETGGQAGITRSVVATTRARVCRRKYCQRPCDSLHLCKLNLLGRCHYAQSQRNLCKYSHDVLSEQNFQILKNHELSGLNQEELACLLVQSDPFFLPEICKSYKGEGRKQTCGQPQPCERLHICEHFTRGNCSYLNCLRSHNLMDRKVLTIMREHGLSPDVVQNIQDICNNKHARRNPPGTRAAHPHRRGGAHRDRSKSRDRFLHNSLEFLSPVVSPLGSGPPSPDVTSCKDSLEDVSVDVTQKFKYLGTHDRAQLSPVSSKAAGVQGPSQMRASQEFSEDGNLDDIFSRNRSDSSSSRASAAKVAQRNEAVAMKMGMEVKGKKEAPDIDRVPFLNSYIDGVTMEKASVSGIPGKKFTANDLENLLLLNDTWKNVAKPQDLQTTGRITDSGQDKAFLQSKYGGNPVWASASTHNAPNGSSQIMDETPNVSKSSTSGFAIKPAIAGGKEAVYSGVQSPRSQVLAMPGETTTPVQSNRLPQSPLSSSSHRAAASGSPGKNSTHTSVSPAIESSRMTSDPDEYLLRYILNPLFRMDNHGPKEICQDHLYKGCQQSHCDRSHFHLPYRWQMFVYTTWRDFQDMESIEQAYCDPHVELILIENHQINFQKMTCDSYPIRRLSTPSYEEKPLSAVFATKWIWYWKNEFNEYIQYGNESPGHTSSDINSAYLESFFQSCPRGVLPFQAGSQKYELSFQGMIQTNIASKTQRHVVRRPVFVSSNDVEQKRRAPDHQPVTPKADALNSIPQKNASTVLPNEYEFLELNDQDVEYVTVSEQFKASMKPFKIVRIKRIWNQKLWDAFERKKEKMKNKNEMLLFHAACRAHVDYICKNNFEWILHGSRETRYGKGNYFAKEAIYSHKNCSYDIRNIVMFVARVLVGNVIEGNMTFSSPPALYDSCVDTRLNPSVFVIFRKEQIYPEYLIEYVESEKEKGCIIS	4_66013742	30	30	30	TRUE	10.6143
ENSRNOG00000013892	Cby1	ENSRNOT00000018787	protein_coding	465	+	5	ORFs_ccds	ENSRNOT00000018787_82_463	82	463	7_120894050_120897686	381	3407	0.892868	2.33303e-13	4	ENSRNOT00000018787_82_463:ENSRNOG00000013892:max_P_sites:protein_coding:ORFs_ccds:3407:181.416600198597:1076.99055724575	MPLFGSIFSPKKTPPRKSASLSNLHSLDRSTRELELGLDYGTPTMNLAGQSLKFENGQWVADSVISGGVDRRETQRLRKRNQQLEEENNLLRLKVDILLDMLSETTAESHLKDKELDELKITNRRRK	7_120897686	30	30	30	TRUE	6.05719
ENSRNOG00000014029	Klhl13	ENSRNOT00000018788	protein_coding	3194	-	8	ORFs_ccds	ENSRNOT00000018788_171_2085	171	2085	X_121580049_121681745	1914	5623	0.894185	3.49064e-15	7	ENSRNOT00000018788_171_2085:ENSRNOG00000014029:max_P_sites:protein_coding:ORFs_ccds:5623:1989.56116168461:575.471498580322	MDILHRGELVAAILRNRSLVEEEDQHLKLCLGSEMGLSSHLQSCKAGSTRIFTSNSHSSVVLQGFDQLRLDGLLCDVTLMPGDTDDAYPVHRVMMASASDYFKAMFTGGMKEQELMCIKLHGVSRVGLRKIIDFIYTAKLSLNMDTLQDTLEAASFLQILPVLDFCKVFLISGVTLDNCVEVGRIANTYHLTEVDKYVNSFVLKNFAALLSTGEFLKLPFERLAFVLSSNSLKRCTELELFKATCRWLRLEEPRMDVAAKLMKNIRFPLMTPQELINYVQTVDFMRTDNTCVNLLLEASNYQMMPFMQPVMQSDRTAIRSDTTHLVTLGGVLRQQLVVSKELRMYDEKTHEWKSLAPMDAPRYQHGIAVIGNFLYVVGGQSNYDTKGKTAVDTVFRFDPRYNKWIQVASLNEKRTFFHLSALKGFLYAVGGRNAAGELPTVECYNPRTNEWTYVAKMNEPHYGHAGTVYGGVMYISGGITHDTFQKELMCFDPDTDKWIQKAPMTTVRGLHCMCTVGDRLYVIGGNHFRGTSDYDDVLSCEYYSPILDQWTPIASMLRGQSDVGVAVFENKIYVVGGYSWNNRCMVEIVQKYDPEKNEWHKVFDLPESLGGIRACTLTVYPPEENTPSPSRESPLSGP	X_121580049	30	30	30	TRUE	1.6736
ENSRNOG00000013982	Hsd17b2	ENSRNOT00000018795	protein_coding	1268	+	5	ORFs_ccds	ENSRNOT00000018795_41_1184	41	1184	19_50246442_50317808	1143	68559	0.875348	1.7239e-16	5	ENSRNOT00000018795_41_1184:ENSRNOG00000013982:max_P_sites:protein_coding:ORFs_ccds:68559:898.3130159271:138303.743747934	MNPFSSESAWLCLTATAVLGGMLLCKAWSSGQLRSQVVCLAGLWGGACLLSLSLLCSLFLLSVSCFFLLYVSSSDQDLLPVDQKAVLVTGADSGFGHALAKHLDKLGFTVFAGVLDKEGPGAEELRKNCSERLSVLQMDVTKPEQIKDVHSEVAEKIQDKGLWAVVNNAGVLHFPIDGELIPMTVYRKCMAVNFFGAVEVTKVFLPLLRKSKGRLVNVSSMGAMIPFQMMAAYASTKAAISMFSAVIRQELAKWGVKVVTIHPGGFQTNIVGSQDSWDKMEKEILDHFSKEIQENYGQEYVHTQKLALPVMREMSNPDITPVLRDIQHAICAKNHSSFYCSGRMTYLWICFAAYSPISLLDYILKNYFTPKLMPRALRTAS	19_50317808	30	30	30	TRUE	42.2723
ENSRNOG00000014051	Pgrmc2	ENSRNOT00000018796	protein_coding	1827	-	3	ORFs_ccds	ENSRNOT00000018796_8_659	8	659	2_127987277_128001997	651	75894	0.894708	8.20643e-16	3	ENSRNOT00000018796_8_659:ENSRNOG00000014051:max_P_sites:protein_coding:ORFs_ccds:75894:0.031246617505674:317993.047197026	MAAGDGDVKLSTLGSGGERGGDGSPGGAGATAARSSWVAALLATGGEMLLNVALVALVLLGAYRLWVRWGRRGLCSGPGAGEESPAATLPRMKKRDFSLEQLRQYDGARTPRILLAVNGKVFDVTKGSKFYGPAGPYGIFAGRDASRGLATFCLDKDALRDEYDDLSDLNAVQMESVREWEMQFKEKYDYVGRLLKPGEEPSEYTDEEDTKDHSKQD	2_127987277	30	30	30	TRUE	21.1046
ENSRNOG00000014027	RGD1304728	ENSRNOT00000018808	protein_coding	3196	-	18	ORFs_ccds	ENSRNOT00000018808_113_2996	113	2996	10_58729506_58771795	2883	4206	0.831431	2.00074e-10	18	ENSRNOT00000018808_113_2996:ENSRNOG00000014027:max_P_sites:protein_coding:ORFs_ccds:4206:396.28064001608:211.028237463929	MGPSQPASTCVHLASSLQLDGMTDPRNLQPQNQLQFNRNVPTDPSNLAVRYSCPHGIKIEKLKHSYNELHHGKDLDFGAGNELSSSVSFSVISEERLSYAVHLAKRDVKRRQFEEHVKDHLRSQPQSSHKCMHTKVERKDSKSQDVCHCSHQPSKVSISSSGAKVYVYTSHRGRADLPMPNSPPTHDPGPQPQPRIEEHRNLWEQKGLLEVQRLQKELSSCIHKIEGLTKKDRLEEALDPDEEHRIRVRRQEQAVRSARMLYVLQQQVKEIQEELDKLSPRKIKHTKKSWAMSRLAAAHRAAIRALQVFITQFTDRGEHPVPARCRELGSLIRQLSLCSAKLDVDPSVPDVVIDILQQIEALESLLEKKLSPKKAKKCFTEIRSRFPIGSQKILERWPTVLPKSERRPLVTKETFPQETSRPSVAKRLLADVGQPDELQRLERELDALDTGIPPQEASHILDHGTDFKDETLTPVKPQAVRKKTVTGHMPLRKKDTSESARSQQGLHISERNRPNQPYSKSRLQQTTVSSRLKMNRQPVKDHRAPWIPPNPTSPPASPKCAAWLRGKYNPRDAAKVQSLQQETTHRESQLGGAAEQEAARLSWPDAESSKRLKELEELEAKELERKQKQRLDWLEAETSRRTKELDELKAEEMARLQKLSVSATQLADKVEEAVLERLKPLLIKAQRVNSSVEVNGHLKDLPSRSRAAAPTAAQPAVQASDVHFESRNICQLDDCLEDSAHELRAVTHDKILGSETSTRLGDSKDSPDLETMMLRMEEMEKYQETVRQRYNKIVYADPHLWTHEERNDQNTPAVSERPLASHPIKITKTATRKCPEVNILLERPCSANSLDESMGTEEESEKMEAPLPFFREDLHQKEGQTPLSVPPGMRHSIGDYCSRYEQFLRIISHEAIGSFNPWLIAESFSDELVDEALGAVAAELQDVCEDYAEAVFTSEFLEAAA	10_58729506	3	30	30	TRUE	2.83783
ENSRNOG00000014027	RGD1304728	ENSRNOT00000018808	protein_coding	3196	-	18	ORFs_ccds	ENSRNOT00000018808_73_220	73	220	10_58768043_58771835	147	303	0.59736	3.987e-05	2	ENSRNOT00000018808_73_220:ENSRNOG00000014027:max_P_sites:protein_coding:ORFs_ccds:303:19.2009216021542:17.782676020318	MIRQSRMCFIIGRDGTKPASFHMCPSSIQSPTGWNDRPQESSASEPAAV	10_58768043	4	5	30	TRUE	2.83783
ENSRNOG00000013445	Aaas	ENSRNOT00000018809	protein_coding	1911	-	17	ORFs_ccds	ENSRNOT00000018809_237_1875	237	1875	7_143937235_143950251	1638	7754	0.864199	2.44116e-14	16	ENSRNOT00000018809_237_1875:ENSRNOG00000013445:max_P_sites:protein_coding:ORFs_ccds:7754:3097.68388839185:1210.81459653666	MCSLGLFPPPPPRGQVTLYEHNNELVTGNSYESPPPDFRGQWINLPVLHLTKDPLKAPGRLDHGTRAAFIHHREQVWKRCINVWHDVGLFGVLNEIANSEEEVFEWVKTASSWALALCGRASSLHGSLFPHLSLRSEDLIAEFAQVTNWSSCCLRVFAWHPHTNKFAVALLDDSIRVYNANSTIVPSLKHRLQRNVAALAWKPLSASVLAVACQSCILIWTLDPTSLSTRPSSGCAQVLSHPGHTPVTSLAWAPNGGWLLSASPVDAVILVWDVSTETCVPLPWFRGGGVTNLLWSPDGSKVLATTPSAVFRVWEARMWTCEGWPTLSGRCQTGCWSPDGKRLLFTVLGEALIYSLSFPEPCGTEKGHVGGAKSATIVADLSETTIQTPDGEERLGGEAHAMVWDPSGERLAVLMKGNPRVQDGNPVILLFRTRNSPVFELLPCGVIQGEPGAQAQLVSFHPAFNKGALLSVCWSTGRITHIPLYFVNAQFPRFSPVLGRAQEPPAGGGGSVHEVPLFTETSPTSAPWDPLPGLPSAQPHSPHSHL	7_143937235	30	30	30	TRUE	6.17691
ENSRNOG00000013547	Slc6a12	ENSRNOT00000018821	protein_coding	2643	+	15	ORFs_ccds	ENSRNOT00000018821_329_2213	329	2213	4_153921443_153940962	1884	44376	0.883135	1.46014e-12	15	ENSRNOT00000018821_329_2213:ENSRNOG00000013547:max_P_sites:protein_coding:ORFs_ccds:44376:87616.8715526527:39162.7852408778	MSSGAWEERVSLSSMDRKVTVHEDGCPVVSWVPEEGEMMDQKDKDQVKDRGQWTNKMEFVLSVAGEIIGLGNVWRFPYLCYKNGGGAFFIPYFIFFFSCGIPVFFLEVALGQYSSQGSVTAWRKICPLLQGIGMASVVIESYLNIYYIIILAWALFYLFSSFTWELPWTTCTNSWNTEHCVDFLNYSSTRAASYSENFTSPVMEFWERRVLGITSGIHDLGSLRWELALCLLLAWIICYFCIWKGVKSTGKVVYFTATFPYLMLIILLIRGVTLPGAYQGIVFYLKPDLLRLKDPQVWMDAGTQIFFSFAICQGCLTALGSYNKYHNNCYRDSIALCFLNSATSFVAGFVVFSILGFMAQEQGVPISEVAESGPGLAFIAFPKAVTMMPLSQLWSCLFFLMLLFLGLDSQFVCMECLVTASMDMFPQQLRKRGRRELLILAVAIVCYLMGLLLVTEGGMYIFQLFDYYASSGICLLFLSLFEVICIGWVYGADRFYDNVEDMIGYRPWPLVKISWLFLTPGLCLATFFFSLSKYTPLKYNNVYIYPSWGYSIGWLLAFSSMACVPLFIIITLLKTQGSFKKRLQRLITPDPSLPQPGRRSPQDGSSAQNCSTSPVKQELIAWEKETHL	4_153940962	29	30	30	TRUE	11.2451
ENSRNOG00000013356	Snapin	ENSRNOT00000018830	protein_coding	1525	-	4	ORFs_ccds	ENSRNOT00000018830_27_435	27	435	2_189879258_189880716	408	8085	0.870996	3.87194e-11	4	ENSRNOT00000018830_27_435:ENSRNOG00000013356:max_P_sites:protein_coding:ORFs_ccds:8085:4.30725035230787:6002.2586503834	MAAAGSAAVSGAGTPVAGPTGRDLFAEGLLEFLRPAVQQLDSHVHAVRESQVELREQIDNLATELCRINEDQKVALDLDPYVKKLLNARRRVVLVNNILQNAQERLRRLNHSVAKETARRRAMLDSGVYPPGSPSK	2_189879258	30	30	30	TRUE	10.9853
ENSRNOG00000012937	Wwp2	ENSRNOT00000018837	protein_coding	2491	+	20	ORFs_ccds	ENSRNOT00000018837_811_2275	811	2275	19_39598525_39614409	1464	7951	0.897371	2.21259e-19	15	ENSRNOT00000018837_811_2275:ENSRNOG00000012937:max_P_sites:protein_coding:ORFs_ccds:7951:305.849668707479:1460.74659614369	MQHFSQRFLYQSSSASTDHDPLGPLPPGWEKRQDNGRVYYVNHNTRTTQWEDPRTQGMIQEPALPPGWEMKYTSEGVRYFVDHNTRTTTFKDPRPGFESGTKQGSPGAYERSFRWKYHQFRFLCHSNALPSHVKISVSRQTLFEDSFQQIMNMKPYDLRRRLYIIMRGEEGLDYGGIAREWFFLLSHEVLNPMYCLFEYAGKNNYCLQINPASSINPDHLTYFRFIGRFIAMALYHGKFIDTGFTLPFYKRMLNKRPTLRDLESIDPEFYNSIIWIKENNLDECGLELFFIQDMEILGKVTTHELKEGGENIRVTEENKEEYIMLLTDWRFTRGVEEQTKAFLDGFNEVAPLEWLRYFDEKELELMLCGMQEIDMSDWQKNAIYRHYTKSSKQIQWFWQVVKEMDNEKRIRLLQFVTGTCRLPVGGFAELIGSNGPQKFCIDRVGKETWLPRSHTCFNRLDLPPYKSYEQLKEKLLYAIEETEGFGQE	19_39614409	30	30	30	TRUE	8.09971
ENSRNOG00000013920	Arhgap26	ENSRNOT00000018843	protein_coding	2730	-	24	ORFs_ccds	ENSRNOT00000018843_321_2604	321	2604	18_31816281_32207480	2283	5866	0.894988	2.19309e-17	24	ENSRNOT00000018843_321_2604:ENSRNOG00000013920:max_P_sites:protein_coding:ORFs_ccds:5866:184.072910001444:544.79707342051	MGLPALEFSDCCLDSPHFRETLKSHEAELDKTNKFIKELIKDGKSLISALKNLSSAKRKFADSLNEFKFQCIGDAETDDEMCIARSLQEFATVLRNLEDERSRMIENASEVLITPLEKFRKEQIGAAREAKKKYDKETEKYCGTLEKHLNLSSKKKESQLQEADSQVDLVRQHFYEVSLEYVFKVQEVQERKMFEFVEPLLAFLQGLFTFYHHGYELAKDFGDFKTQLTISIQNTRNRFEGTRSEVESLMKKMKENPLEHKTISPYTMEGYLYVQEKRHFGTSWVKHYCTYQRDSKQITMVPFDQKSGGKGGEDESVTLKSCTRRKTDSIEKRFCFDVEAVDRPGVITMQALSEEDRRLWMEAMDGREPVYNSNKDSQSEGTAQLDSIGFSIIRKCIHAVETRGINEQGLYRIVGVNSRVQKLLSVLMDPKAASETETDICAEWEIKTVTSALKTYLRMLPGPLMMYQFQRSFIKAAKLENQETRVSEIHSLVHRLPEKNRQMLQLLMNHLANVANNHKQNLMTVANLGVVFGPTLLRPQEETVAAIMDIKFQNIVIEILIENHEKIFNTVPDVPLTNAQLHLSRKKSSDSKPPSCSERPLTLFHAVPSTEKQEQRNSIINSSLESVSSSANSILNSSSSLQPNMNFSDPSLDVVKPTRPNSLPPNPSPTSPLSPSWPMFSAPSSPMPTSSTSSDSSPIRPEEVVHEDSSTPFRKAKALYACKAEHDSELSFTAGTVFDNGLMGDTVSGNKMEEDRGRRQY	18_31816281	29	30	30	TRUE	1.13174
ENSRNOG00000013876	Mipep	ENSRNOT00000018845	protein_coding	2338	+	22	ORFs_ccds	ENSRNOT00000018845_89_2219	89	2219	15_41084301_41189776	2130	49177	0.881672	6.83855e-21	22	ENSRNOT00000018845_89_2219:ENSRNOG00000013876:max_P_sites:protein_coding:ORFs_ccds:49177:304.860309114868:35128.2802275542	MLLAAGTRYAYRLCGRRAAAALQGHAGRSCARSVSTSWSPVGAAFNVKPQGHLWDLLGERRGLFGVPELSTPEGFQVAQEEALRKTEWLVERACSTPPGPQTVLIFDELSDCLCRVADLADFVKIGHPEQAFREAAQEACRSIGTMVEKLNTNVELYQSLQKLLDDKKLMDSLDAETRRVAELFMFDFEISGIHLDEEKRRRAVDLNVKILDLSSAFLMGTNFPIKIQKHLLPEHIQHHFARDGRHLVIDGLHAEASDDLVREAAYKIFLYPNADQLKCLEELLSSRDLLANLVGYLPFPTGPPGTIAQTPETVMQFLEKLSEKLCERTRKDFEMMQGMKTKLNPQNSELMPWDPPYYSGVIRAERYNIEPSLYCPFLSLGACMEGLNVLFNRLLGVTLYAEQPFKGEVWCIDVRKLAVVHESEGLLGYIYCDFFQRANKPQQDCHFTIRGGRLKEDGSYQLPVVVLMLNLPHASRDFPTLLTPGMMENLFHEMGHAMHSMLGRTRYQHVTGTRCPTDFAEVPSILMEYFSNDYRVVSQFAKHYQTGQPLPKAMVSRLCESKKVCAAAEMQLQVFYAALDQIYHGQHPLKKSTTDILMETQEQFYGLPYVPDTAWQLRFSHLVGYGAKYYSYLMSRAVASMVWKECFLQDPFNRAAGERYRREMLAHGGGKEPMLMIQGMLQKCPSIDDFVDALVSDLNLDFETFFMDSK	15_41189776	30	30	30	TRUE	20.4003
ENSRNOG00000013720	Aebp1	ENSRNOT00000018846	protein_coding	3828	+	21	ORFs_ccds	ENSRNOT00000018846_247_3628	247	3628	14_86101523_86111107	3381	8823	0.899014	4.00743e-19	21	ENSRNOT00000018846_247_3628:ENSRNOG00000013720:max_P_sites:protein_coding:ORFs_ccds:8823:260.434146413716:774.660280719542	MAAVRTASLLCGLLALLALCPEGSPQTVLTDDEIQEFLEGFLSEFETQSPPREDDVEAQPLPEPTQRARKSKAGGKPRADAEAPPEKNKDKEKKGKKDKGPKAAKHLEGSTRPTKKPKEKPPKATKKPKEKPPKATKKPKEKPPKATKKPKEKPPKATKRPSAGKRFSTVAPLETPERSLTSPSNPGTRELPEERGRTSLNTWQGQGEETQVEARQHRPEPEEETEMPTLDYNDQIEREDYEDFEYIRRQKQPRPTPSRKRIWPEPPEEKTQEPEERKEVDPPLKPLLPPDYGDGYLIPNYDDLDYYFPHPPPQKPDVGQEVDEEKEELKKPKKEGSSPKEDTEDKWAAEKNKDHKGPRKGEELEEEWGPVEKIKCPPIGMESHRIEDNQIRASSMLRHGLGAQRGRLNMQAGANEDDYYDGAWCAEDESQTQWIEVDTRRTTRFTGVITQGRDSSIHDDFVTTFFVGFSNDSQTWVMYTNGYEEMTFHGNVDKDTPVLSELPEPVVARFIRIYPLTWNGSLCMRLEVLGCPVTPVYSYYAQNEVVTTDSLDFRHHSYKDMRQLMKVVNEECPTITRTYSLGKSSRGLKIYAMEISDNPGEHELGEPEFRYTAGMHGNEVLGRELLLLLMQYLCHEYRDGNPRVRNLVQDTRIHLVPSLNPDGYEVAAQMGSEFGNWALGLWTEEGFDIFEDFPDLNSVLWAAEEKKWVPYRVPNNNLPIPERYLSPDATVSTEVRAIISWMEKNPFVLGANLNGGERLVSYPYDMARTPSQEQLLAAALAAARGEDEDEVSEAQETPDHAIFRWLAISFASAHLTMTEPYRGGCQAQDYTSGMGIVNGAKWNPRSGTFNDFSYLHTNCLELSIYLGCDKFPHESELPREWENNKEALLTFMEQVHRGIKGVVTDEQGIPIANATISVSGINHGVKTASGGDYWRILNPGEYRVTAHAEGYTSSAKICNVDYDIGATQCNFILARSNWKRIREILAMNGNRPILRVDPSRPMTPQQRRLQQRRLRYRLRMREQMRLRRLNSTTGPATSPTPALTLPPSPTPGSTSRLWEILPTTAAGWEESETETYTEVVTEFETEYGPDLEVEELEEEEEEEEEMDTGLTFPVTTVETYTVNFGDF	14_86111107	30	30	30	TRUE	2.69765
ENSRNOG00000013845	Mrpl21	ENSRNOT00000018848	protein_coding	941	+	7	ORFs_ccds	ENSRNOT00000018848_165_792	165	792	1_218532209_218540375	627	10724	0.88232	1.71246e-13	7	ENSRNOT00000018848_165_792:ENSRNOG00000013845:max_P_sites:protein_coding:ORFs_ccds:10724:24092.6692964529:7036.16214129871	MAAAIAASVLPGFFGRLVSVCRRSILASQGPGPASLWSASRRFNSQSASYPQGYVPKTSLSSPPWQEVVLPDPAEETRHHAEVVKKVNELIAAGQYGRLFAVVHFASHQWKVTAEDLILIENELDIKCGERIRLEKVLLVGTDNFTLLGKPLLGKDLVRVEATVIEKTESWPKINMKFRKRKNFRKKKIIVNPQTILRINTIEIAPRLL	1_218540375	30	30	30	TRUE	11.2846
ENSRNOG00000014004	Ncoa7	ENSRNOT00000018849	protein_coding	3334	+	17	ORFs_ccds	ENSRNOT00000018849_166_3070	166	3070	1_29249616_29384936	2904	2263	0.875829	4.53748e-21	16	ENSRNOT00000018849_166_3070:ENSRNOG00000014004:max_P_sites:protein_coding:ORFs_ccds:2263:84.4721063397734:54.052557622422	MDTKEEKKEPKERKQSYFARLKKKKQAKQNAEIVSAARSHSGKDDSHSVILEQDKSNIAAEGDQSTDEKKKRKNNQLKEIRRMELKRYYNADDNQSKSHDKKEKKMVVQKPQGTLEYTAGSQDTLNSVALKFNVTPNRLVELNKLFTHTIVPGQVLFVPDANIPSSTLRLSSSTPGATVSPSSSDAEYDKLPDADLARKALKPIERVLSSTSEEDEPGVVKFLKMNCRYFTDGKGVVGGVMIVTPNNIMFDPHKSDPLVIENGCEEYGLICPMEEVVSIALYNDISHMKIKDALPSDLPRDVCPLYRPGEWEDLASEKDINPFSKFKSINKEKRQQNGERTLALDVKSVGSPEESTERMRTRTEPPDDSESWKLKNLEYSRGTASEFPSVTQLSKGPSSVCAALEPTAKENRLLGDEDFVDLEELSSQPGSGMDKGDARKECLPYDQKKDAPQTIMSAKKGEEQSAPDVTGTESDAELKGALDSETGEKQDEAPEVDKQSGSPENWRESTLSIHEDLDKVKLIEFYLNKNKEGSQLSENVLKSELSERKSIEPDGIDITLSSSLPQAGDSPPESHKEPGTLCVKGGGTPPPKLHPSAEETVTNNKEALDSLESSLDKLCQGAQMDNRSEIQLWLLKRIQVPIEDILPSKEEKSKTPPMFLCIKVGKPMRKSFASHSTTMVQQYGKRRKQPEYWFAVPRERVDHLYTFFVQWSPDVYGKDAKEQGFVVVEKEELTMIDNFFSEPTTKSWEIITVEEAKRRKSTCSYYEEEEEEEEGLPILQSHSALLENMHIEQLARRLPARVQGYPWRLAYSTLEHGTSLKTLYRKSASLDSPVLLVIKDMDNQIFGAYATHPFRFSDHYYGTGETFLYTFSPNFKVFKWSGENSYFINGDISSLELGGGGGRFGLWLDADLYHGRSNSCSTFNNDILSKKEDFIVQDLESIITAQTDPGRLPVEDRHRRQKSEVQIV	1_29384936	16	30	30	TRUE	1.85088
ENSRNOG00000014055	Nat1	ENSRNOT00000018854	protein_coding	1948	-	3	ORFs_ccds	ENSRNOT00000018854_325_1195	325	1195	16_23971496_23972365	870	9704	0.8919	5.83704e-14	1	ENSRNOT00000018854_325_1195:ENSRNOG00000014055:max_P_sites:protein_coding:ORFs_ccds:9704:38497.6270085059:4023.69641896304	MDIEAYFERIGYKNSVNKLDLATLTEVLQHQMRAVPFENLSMHCGEAMCLGLEATFDHIVRKKRGGWCLQVNHLLYWALTKMGFETTMLGGYVYITPVNKYSSEMVHLLVQVTISDRNYIVDSAYGSSYQMWEPLELTSGKDQPQVPAIFRLTEENGTWYLDQIRREQDVPNQEFVNSDLLEKSKYRKIYSFTLEPRTIEDFEYVNTYLQTSPASVFVSTSFCSLQTSEGVCCLIGSTLTSRRFSYKDNVDLVEFKSLTEEEIEDVLKTTFGISLEKKFVPKHGELVFTI	16_23971496	30	30	30	TRUE	5.7917
ENSRNOG00000013828	Sirt3	ENSRNOT00000018861	protein_coding	1383	-	7	ORFs_ccds	ENSRNOT00000018861_9_969	9	969	1_213613927_213635537	960	27644	0.780242	1.20196e-09	7	ENSRNOT00000018861_9_969:ENSRNOG00000013828:max_P_sites:protein_coding:ORFs_ccds:27644:180576.951201283:26101.1698591411	MALSCRLVLAALRLWGPGGGRRPISLSVGASGGFGCGGHSEKKLSLQDVAELLRTRACSRVVVMVGAGISTPSGIPDFRSPGSGLYSNLQQYDIPYPEAIFELGFFFHNPKPFFTLAKELYPGHYRPNVAHYFLRLLHDKELLLRLYTQNIDGLERASGIPASKLVEAHGSFVSATCTVCRRSFPGEDIRADVMADRVPRCPVCTGVVKPDIVFFGEQLPARFLLHVADFALADLLLILGTSLEVEPFASLSESVQKSVPRLLINRDLVGSFALSPRRKDVVQLGDVVQGVERLVDLLGWTQELQDLIQRENGKLDGQDG	1_213613927	30	30	30	TRUE	30.3461
ENSRNOG00000013783	Efhd2	ENSRNOT00000018864	protein_coding	2107	-	4	ORFs_ccds	ENSRNOT00000018864_28_745	28	745	5_160409140_160423783	717	15904	0.91499	1.34348e-09	4	ENSRNOT00000018864_28_745:ENSRNOG00000013783:max_P_sites:protein_coding:ORFs_ccds:15904:65490.4324369159:14181.3970338118	MATDELASKLSRRLQMEDEGGEATEQPGLNGAAAAAAEAPDETAQALGSADDELSAKLLRRADLNQGIGEPQSPSRRVFNPYTEFKEFSRKQIKDMEKMFKQYDAGKDGFIDLMELKLMMEKLGAPQTHLGLKSMIQEVDEDFDSKLSFREFLLIFRKAAAGELQEDSGLHVLARLSEIDVSTEGVKGAKNFFEAKVQAINVSSRFEEEIKAEQEERKKQAEEVKQRKAAFKELQSTFK	5_160409140	30	30	30	TRUE	4.62449
ENSRNOG00000013618	Ankrd10	ENSRNOT00000018870	protein_coding	1248	+	6	ORFs_ccds	ENSRNOT00000018870_1_1246	1	1246	16_83206004_83228193	1245	2256	0.882092	2.3222e-15	6	ENSRNOT00000018870_1_1246:ENSRNOG00000013618:max_P_sites:protein_coding:ORFs_ccds:2256:19.1211657991418:137.988773265044	MSAGAGAGVEAGFSSEELLSLRFPLHRACRDGDLVALCSLLPHTPRAHLAAEDSFYGWTPVHWAAHFGKLECLIQLVRAGASLNVSTTRYAQTPAHIAAFGGHPQCLVWLIQAGANINKPDCEGETPIHKAARSGSLECISALVGNGAQTDLRNASGLTAADIAQTQGFQECTQFLLSLQNHQMSRFCPNGTLSGGHENILPNHINLGTNRKRCLEDSESLGVKKARTRVPSLDHTMPLANGDAEDDADRMHVDREFAAVSDMKNSSSVLNTLTNGSVINGHLDFPCVAQLNGMESRSDPCLTGSNGISNGQPFPSGQGPVCANGTEEPEKTMGVNPEMCGSLHLNGSPSSCVASRPSWVGDIGESLHYGHYHGFGDTAESIPELSSVLEHSSCVRVEQRYDSAVLGAMQLHHGS	16_83228193	30	30	30	TRUE	3.2564
ENSRNOG00000014066	Jade1	ENSRNOT00000018872	protein_coding	5461	+	11	ORFs_ccds	ENSRNOT00000018872_133_2617	133	2617	2_128479190_128511448	2484	9442	0.853421	4.06646e-21	10	ENSRNOT00000018872_133_2617:ENSRNOG00000014066:max_P_sites:protein_coding:ORFs_ccds:9442:454.804379842632:1028.8467857193	MKRGRLPSSSEDSDDNGSLSTTWSQHSRSQHGRSTCSRHEDRKPSEVFRTDLITAMKLHDSYQLNPDEYYVLADPWRQEWEKGVQVPVSPGTIPQPVARVVSEEKSLMFIRPKKYIASSGSEPPELGYVDIRTLADSVCRYDLNDMDAAWLELTNEEFKEMGMPELDEYTMERVLEEFEQRCYDNMNHAIETEEGLGIEYDEDVVCDVCQSPDGEDGNEMVFCDKCNICVHQACYGILKVPEGSWLCRTCALGVQPKCLLCPKKGGAMKPTRSGTKWVHVSCALWIPEVSIGSPEKMEPITKVSHIPSSRWALVCSLCNEKFGASIQNCRTAFHVTCAFDRGLEMKTILAENDEVKFKSYCPKHSSHRKPEESLGEGAAQENGATECSPQSPLEPFASLEQNREEAHRVSVRKQKLQQLEDEFYTFVNLLDVARALRLPEEVVDFLYQYWKLKRKINFNKPLITPKKDEEDNLAKREQDVLFRRLQLFTHLRQDLERVRNLTYMVTRREKIKRSVCKVQEQIFSLYAKLLEQGKVSGVPSSCSSLENMLLFNSPSVGPNVPKIEDLKWHSAFFRKQMGTNLVHSLKKSHKRDALQNSSGTEGKTLLKQPGLSGRREGSGVPESLLSFEKTFAEARLISSAQQKNGVVTPDHGKRRDNRFHCDLVKGDLKDKSFKQSHKPLRSTDTSQRHLDNTRAATSPGVGQSAPGTRKEIVPKCNGSLVKVPTTPASPVKSWGGFRIPKKGERQQQGEAHDGACHQHSDCSHLGISRAPAKERSKSRLRTDSENDGYAPDGEMSDSESEASEKKCIHASSTISRRTDIIRRSILAS	2_128511448	28	30	30	TRUE	2.42741
ENSRNOG00000014065	Zfp653	ENSRNOT00000018874	protein_coding	2155	-	9	ORFs_ccds	ENSRNOT00000018874_5_1850	5	1850	8_23066881_23084874	1845	725	0.851034	3.27894e-12	9	ENSRNOT00000018874_5_1850:ENSRNOG00000014065:max_P_sites:protein_coding:ORFs_ccds:725:5.78308051706321:9.70453303556129	MAERAPEPGAEAEAGAGGEAAAEEGAAGRKARGRPRLTESDRARRRLESRKKYDVRRVYLGEAHGPWVDLRRRSGWSDAKLAAYLISLERGQRSGRHGKPWEQVPKKPKRKKRRRRNVNCLKNVVIWYEDHKHRCPYEPHLAELDPTFGLYTTAVWQCEAGHRYFQDLHSPLKPLSDSEPDSDKVGNGLAAGSSDSSSSSSSSDSEEPPETQPAKAPAAAAAVTPSSPTGSSGLITQEGVHIPFDVHHVESLAEQGTPLCQNPAGSGPEALETVVCVPVPMQVGTGPGTLFENMPQEALGEVVASCPVSGMVPGSQVIIIAGPGYDALTAEGIHLNVAAGSGTPSSSLGEEVSCAMMEGVAAYTQTEPEGTQHSTMDTTSIASIETKKEKEDLYMLKEEKEDSVAPELAELAATVPENTEAEAEVDGEELDSSEMSAIIYEIPKEPEKRRRSKRSRVMDADGLLEMFHCPYEGCSQVYVALSSFQNHVNLVHRKGKTKVCPHPGCGKKFYLSNHLRRHMIIHSGVREFTCETCGKSFKRKNHLEVHRRTHTGETPLQCEICGYQCRQRASLNWHMKKHTAEVQYNFTCDRCGKRFEKLDSVKFHTLKSHPDHKPA	8_23066881	29	30	30	TRUE	1.54679
ENSRNOG00000013963	Il6st	ENSRNOT00000018877	protein_coding	3112	+	16	ORFs_ccds	ENSRNOT00000018877_122_2912	122	2912	2_44289514_44314745	2790	233992	0.881479	6.42191e-18	16	ENSRNOT00000018877_122_2912:ENSRNOG00000013963:max_P_sites:protein_coding:ORFs_ccds:233992:47.9522332949906:636734.326055081	MLLHTLRSIPCKMSALRIWLMQALLIFLTTESIGQLVEPCGYIYPEFPVVQRGSNFTATCVLKEKCLQVYSVNATYIVWKTNHVAVPKEQVTVINRTASSVTFTDVVFQNVQLTCNILSFGQIEQNVYGITILSGYPPDIPTNLSCIVNEGKNMLCQWDPGRETYLETNYTLKSEWATEKFPDCRTKHGTSSCMMGYTPIYFVNIEVWVEAENALGNVSSEPINFDPVDKVKPSPPHNLSVTNSEELSSILKLAWVNSGLDSILRLKSDIQYRTKDASTWIQVPLEDTVSPRTSFTVQDLKPFTEYVFRIRSIKENGKGYWSDWSEEASGTTYEDRPSKAPSFWYKVNANHPQEYRSARLIWKTLPLSEANGKILDYEVVLTQSKSVSQTYTVNGTELIVNLTNNRYVASLAARNVVGKSPATVLTIPGSHFKASHPVVDLKAFPKDNLLWVEWTPPSKPVNKYILEWCVLSENSPCIPDWQQEDGTVNRTHLRGSLLESKCYLITVTPVFPGGPGSPESMKAYLKQAAPSKGPTVRTKKVGKNEAVLEWDHLPVDVQNGFIRNYSISYRTSVGKEMVVRVDSSHTEYTLSSLSSDTLYMVHMAAYTEEGGKDGPEFTFTTLKFAQGEIEAIVVPVCLAFLLTTLLGVLFCFNKRDLIKKHIWPNVPDPSKSHIAQWSPHTPPRHNFNSKDQMYSDANFTDVSVVEIEANNKKPCPDDLKSLDLFKKEKISTEGHSSGIGGSSCMSSSRPSISSSEENESAQSTASTVQYSTVVHSGYRHQVPSVQVFSRSESTQPLLDSEERPEDLQLVDSVDSGDEILPRQQYFKQSCSQPGASPDVSHFERSSQVPSGSEEDFVRLKQQQVSDHISEPYGSEQRRLFQEGSVADALGTGTDGQIERFESVGMETAMDEDISKSYLPQTVRQGGYMPQ	2_44314745	30	30	30	TRUE	65.4487
ENSRNOG00000014093	Tom1	ENSRNOT00000018880	protein_coding	2264	+	15	ORFs_ccds	ENSRNOT00000018880_86_1562	86	1562	19_14392508_14425790	1476	42831	0.892741	5.54043e-18	15	ENSRNOT00000018880_86_1562:ENSRNOG00000014093:max_P_sites:protein_coding:ORFs_ccds:42831:216849.515462326:40474.3923355504	MDFLLGNPFSSPVGQRIEKATDGSLQSEDWALNMEICDIINETEEGPKDAFRAVKKRIVGNKNFHEVMLALTVLETCVKNCGHRFHVLVASQDFVENVLVRTILPKNNPPTIVHDKVLNLIQSWADAFRSSPDLTGVVAVYEDLRRKGLEFPMTDLDMLSPIHTPQRTVFNSETPSRQNPVVSNSSHRGDLSQHATPLPTPAVLPGDSPITPTPEQIGKLRSELEMVNGNVRVMSEMLTELVPTQVEPADLELLQELNRTCRAMQQRILELIPRISNEQLTEELLMINDNLNNVFLRHERFERFRTGQTAKASGEAELAADLIDMGPDPAATSNLSSQLAGVDLGSSRVRAGLQSLEASGHLEDDFDMFALTRGSSLADQRKGVKYEAPQTTDGLAGALDARQQSTGAIPATQARIMEDIEQWLSTDVGSSAEEPSGVTSEEFDKFLEERAKAADRLPNLASPSAEGPPRPCPGAAPRRKTQEKDDDVLFAL	19_14425790	30	30	30	TRUE	17.8417
ENSRNOG00000014061	Dusp5	ENSRNOT00000018889	protein_coding	2419	+	4	ORFs_ccds	ENSRNOT00000018889_175_1327	175	1327	1_274245358_274257504	1152	3147	0.897363	1.06699e-14	4	ENSRNOT00000018889_175_1327:ENSRNOG00000014061:max_P_sites:protein_coding:ORFs_ccds:3147:332.227676036028:326.872027741936	MKVTSLDGRRLRKMLRKEAEARCVVLDCRPYLAFAASSVRGSLNVNLNSVVLRRARGGAVSARYVLPDEAARARLLQEGGGGVAAVVVLDQGSRHWQKLREESAARVVLTSLLACLPAGPRVYFLKGGYETFYSQYPECCVDAKPISQEKLEGERGLLSQCGKPILSVAYRPAYDQGGPVEILPFLYLGSAYHASKCEFLANLHITALLNVSRRTSEACTTHLHYKWIPVEDSHTADISSHFQEAIDFIDCVREEGGKVLVHCEAGVSRSPTICMAYLMKTKQFRLKEAFEYIKQRRSVVSPNFGFMGQLLQYESEILPSTPTPQPPSCQGEAASSTFIGHLQTLSPDMQGAYCTFPTSVLAPVPTHATVAELHRSPVATATSC	1_274257504	5	30	30	TRUE	1.68796
ENSRNOG00000026049	Qrsl1	ENSRNOT00000018892	protein_coding	2044	-	11	ORFs_ccds	ENSRNOT00000018892_122_1697	122	1697	20_48856261_48880997	1575	3667	0.883556	1.91502e-11	11	ENSRNOT00000018892_122_1697:ENSRNOG00000026049:max_P_sites:protein_coding:ORFs_ccds:3667:35.6662495932451:331.978534139397	MLGRTLREVSSALKQGHITPTELCKKCLSLIKKTKYLNAYITVSEEVALKQAEESEKRYKQGQSLGDLDGIPVAVKDNFSTSGIETTCASNMLKGYLPPYNATVVQRLLDQGALLMGKTNLDEFAMGSGSTDGVFGPVKNPWTYSKQYRERSRQDAQEDSHWLITGGSSGGSAAAVAAFTCFAALGSDTGGSTRNPAAHCGTVGFKPSYGLVSRHGLIPLVNSMDVPGIFTRCVDDTAIVLGVLAGHDPKDSTTVNDPVKPTTLPSVPDVSGLCIGIPKEYLVPELSSEIRSLWSQAADLFEAEGARVIEVCLPHTCYSIVCYHVLCTSEVASNMARFDGLQYGHRSAVDMSSTEALYAATRQEGFNDVVKGRILSGNFFLLKENYENYFVKAQKVRRLIVNDFVNVFGSGVDVLLTPTTLTQAVPYLEFIKEDNRTRSAQDDIFTQAVNMAGLPAVNVPVALSSQGLPIGLQLIGRAFCDQQLLTVAKWFEKQVQFPVIQLQDLMDDGSLVPENGKLTSGSLTQ	20_48856261	30	30	30	TRUE	1.90047
ENSRNOG00000013968	Comtd1	ENSRNOT00000018897	protein_coding	2308	+	7	ORFs_ccds	ENSRNOT00000018897_67_853	67	853	15_2631595_2633186	786	18038	0.914736	9.24466e-13	7	ENSRNOT00000018897_67_853:ENSRNOG00000013968:max_P_sites:protein_coding:ORFs_ccds:18038:289158.300214607:17807.0716327758	MALPVPRLSIPAALALGSAALGAAFATGLFLGKRWPPWGYRRHQRLLPPQDNPLWQYLLSRSMREHPALRSLRLLTLEQPQGDSMMTCEQAQLLANLARLIKAKKALDLGTFTGYSALALALALPEAGRVVTCEVDAEPPKLGRPLWKQAEVEQKIDLRLQPALQTLDELLAAGEAGTFDIAVVDADKENCTAYYERCLQLLRPGGVLAVLRVLWRGEVLQPQPKNKAVECVRNLNERILRDARVYISLLPLDDGLSLAFKI	15_2633186	30	30	30	TRUE	5.37584
ENSRNOG00000014125	Evi2b	ENSRNOT00000018898	protein_coding	1619	-	1	ORFs_ccds	ENSRNOT00000018898_1_1261	1	1261	10_66857338_66858597	1260	2194	0.865542	1.11726e-13	1	ENSRNOT00000018898_1_1261:ENSRNOG00000014125:max_P_sites:protein_coding:ORFs_ccds:2194:15.275612285427:136.437205406967	MEFRYLVFMLLCQYLNSTFSSETEATTAEHRPRSTLPTPLAVHVTNDSQNTGGNTLSQTTQFNNISSGQQVPPAQTTPQQATPSIPQTSLSGFTLTNQLSSSAHNSTRQPPKPLAYTSTQQPPSTAPTSSAKPVLHTTGNRPTKSTPTIYLPRDTPPPPPLTSEPTTGKGTAHKNNHNAIAAILIGTIIICMLVAILMIILWKYLRKPVLNDQNWAGRSPFADGETPEMCMDNIRESEVSTKRTSVVSLMPWKPSKSTLLADDLEVKLFESSEHINDTNNLKTENGKDQMHGLSEDSADGSTVGTAVSSSDDADLPLPPPLLDLDENLSDKPTMIVVPPLPNDSTNLQPPPDGLNQVCEDHHSQINEPFSPPPDSFSVPLSEDFVSIQESTREAQCQEFSAPDLNQDLMDSLPPPPPELL	10_66857338	0	30	30	TRUE	3.7796
ENSRNOG00000013653	Pdlim7	ENSRNOT00000018899	protein_coding	1692	+	13	ORFs_ccds	ENSRNOT00000018899_69_1440	69	1440	17_9654582_9668461	1371	4356	0.87787	1.30543e-12	12	ENSRNOT00000018899_69_1440:ENSRNOG00000013653:max_P_sites:protein_coding:ORFs_ccds:4356:368.537582165938:501.101148672624	MDSFKVVLEGPAPWGFRLQGGKDFNVPLSISRLTPGGKAAQAGVAVGDWVLSIDGENAGSLTHIEAQNKIRACGERLSLGLSRAQPAQSKPQKALTPPADPPRYTFAPSASLNKTARPFGAPPPTDSALSQNGQLLRQLVPDASKQRLMENTEDWRPRPGTGQSRSFRILAHLTGTEFMQDPDEEFMKKSSQVPRTEAPAPASTIPQESWPGPTTPSPTSRPPWAVDPAFAERYAPDKTSTVLTRHSQPATPTPLQNRTSIVQAAAGGGTGGGSNNGKTPVCHQCHKIIRGRYLVALGHAYHPEEFVCSQCGKVLEEGGFFEEKGAIFCPSCYDVRYAPSCAKCKKKITGEIMHALKMTWHVPCFTCAACKTPIRNRAFYMEEGAPYCERDYEKMFGTKCRGCDFKIDAGDRFLEALGFSWHDTCFVCAICQINLEGKTFYSKKDKPLCKSHAFSHV	17_9668461	30	30	30	TRUE	4.87454
ENSRNOG00000014075	Clybl	ENSRNOT00000018918	protein_coding	1239	+	8	ORFs_ccds	ENSRNOT00000018918_18_1032	18	1032	15_108608221_108838029	1014	23519	0.901356	2.23241e-13	8	ENSRNOT00000018918_18_1032:ENSRNOG00000014075:max_P_sites:protein_coding:ORFs_ccds:23519:12442.4189397131:20819.1158890542	MALCVLQNAVRGAAALPRLKASLVASVCRPGYSSLSNHKYVPRRAVLYVPGNDEKKIRKIPSLKVDCAVLDCEDGVAENKKNEARLRIAKTLEDFDLGTTEKCVRINSVSSGLAEADLETFLQARVLPSSLMLPKVEGPEEIQWFSDKFSLHLKGRKLEQPMNLIPFVETAMGLLNFKAVCEETLKIGPQVGLFLDAVVFGGEDFRASIGATSNKDTQDILYARQKIVVTAKAFGLQAIDLVYIDFRDEDGLLRQSREAAAMGFTGKQVIHPNQIAVVQEQFTPTPEKIRWAEELIAAFKEHQQLGKGAFTFQGSMIDMPLLKQAQNIVTLATSIKEK	15_108838029	30	30	30	TRUE	15.3992
ENSRNOG00000013974	Fahd2a	ENSRNOT00000018922	protein_coding	2070	-	8	ORFs_ccds	ENSRNOT00000018922_150_1089	150	1089	3_120003345_120008917	939	53673	0.902316	1.51705e-14	7	ENSRNOT00000018922_150_1089:ENSRNOG00000013974:max_P_sites:protein_coding:ORFs_ccds:53673:467310.312857296:111555.004474966	MLGSGRRRLLSTLLQVQKRPCQPCRNMRLVQFQAPHLEEPHVGLESGIGGGVVDLNTFDPALPKTMVQFLERGETALSVARRALAAQLPLIPRSQVTFLAPVTRPDKVICVGLNYADHCQEQNVRVPKNPIIFSKFSSSIVGPYDSIILPPESKEVDWEVEMAVVIGKKGKHIKATDVMAYVAGFTVAHDVSARDWQMRNGKQWLLGKTFDTFCPLGPALVTKDTIADPHNLKISCRVNGEIVQSSNTNQMVFKTEDLIAWVSQFVTLYPGDILLTGTPPGVGMFRKPPVFLKKGDEVQCEIEELGVIINKVV	3_120003345	30	30	30	TRUE	27.4009
ENSRNOG00000013895	Npdc1	ENSRNOT00000018927	protein_coding	1355	+	9	ORFs_ccds	ENSRNOT00000018927_65_1058	65	1058	3_2625079_2630374	993	2667	0.872516	7.78517e-09	9	ENSRNOT00000018927_65_1058:ENSRNOG00000013895:max_P_sites:protein_coding:ORFs_ccds:2667:78.8570217429496:325.87200677795	MATPVPPPSPRHLRLLRLLLSGLILGAALNGATARRPDAPTCPGSLDCALKRRAKCPPGAHACGPCLQSFQEDQRGVCVPRKHQSSGEGLPQPRLEEEIDSLARELALKEKEAGHPRLTAQPLPEASQKLLEPAATLGFSQWGQQLEPGLPSTHGTSSPTPHTSLSARASSGPVQMSPLEPQGRGNGLALVLILAFCLASTAALAVAALCWCRLQREIRLTQKADYTATAKGPTSPTTPRISPGDERLAHSAEMYHYQHQRQQMLCLERHKDPPKELESASSDEENEDGDFTVYECPGLAPTGEMEVRNPLFDHSTLSAPVPGPHSSPPLQ	3_2630374	30	30	30	TRUE	5.88664
ENSRNOG00000013841	Vprbp	ENSRNOT00000018932	protein_coding	5151	+	21	ORFs_ccds	ENSRNOT00000018932_10_4156	10	4156	8_115546902_115614288	4146	27677	0.877371	9.92911e-20	21	ENSRNOT00000018932_10_4156:ENSRNOG00000013841:max_P_sites:protein_coding:ORFs_ccds:27677:105.391367464488:5917.95124136372	MSELIEKETEEYRKGDPDPFDDRHPGRADPECMLGHLLRILFKNDDFMNALVNAYVMTSREPPLNTAACRLLLDIMPGLETAVVFQEKEGIVENLFKWAREADQPLRTYSTGLLGGAMENQDIAANYRDENSQLVAIVLRRLRELQLQEVALRQDNKRPSPRKLSSEPLLPLDEEAVDMDYGDMAVDVVDGEQEASRDMEISFRLDSSHKTSSRVNSATKPEEGGLKKNKSAKHGDRENFRKAKQKLGFSSSDPDRVFVELSNSSWSEMSPWVIGTNYTLYPMTPAIEQRLILQYLTPLGEYQELLPIFMQLGSRELMMFYIDLKQTNDVLLTFEALKHLASLLLHNKFATEFVAHGGVQKLLEIPRPSMAATGVSMCLYYLSYNQDAMERVCMHPHNVLSDVVNYTLWLMECSHASGCCHATMFFSICFSFRAVLELFDRYDGLRRLVNLISTLEILNLEDQGALLSDDEIFASRQTGKHTCMALRKYFEAHLAIKLEQVKQSLQRTEGGILVHPQPPYKACSYTHEQIVEMMEFLIEYGPAQLYWEPAEVFLKLSCVQLLLQLISIACNWKTYYARNDTVRFALDVLAILTVVPKIQLQLAESVDVLDEAGSTVSTVGISIILGVAEGEFFIHDAEIQKSALQIIINCVCGPDNRISSIGKFISGTPRRKLSQTPKSSEHTLAKMWNVVQSNNGIKVLLSLLSIKMPITDADQIRALACKALVGLSRSSTVRQIISKLPLFSSCQIQQLMKEPVLQDKRSDHVKFCKYAAELIERVSGKPLLIGTDVSLARLQKADVVAQSRISFPEKELLLLIRNHLISKGLGETATVLTREADLPMTAASHSSAFTPVTAAASPVSLPRTPRIANGIASRLGSHAAVGASAPSAPPAHPPPRPPQGSLALPGPSYAGNSPLIGRISFIRERPSPCNGRKIRVLRQKSDHGAYSQSPAIKKQLDRHLPSPPTLDSIITEYLREQHARCKNPVATCPPFSLFTPHQCPEPKQRRQAPINFTSRLNRRASFPKYGGVDGGCFDRHLIFSRFRPISVFREANEDESGFTCCAFSARERFLMLGTCTGQLKLYNVFSGQEEASYNCHNSAITHLEPSRDGSLLLTSATWSQPLSALWGMKSVFDMKHSFTEDHYVEFSKHSQDRVIGTKGDIAHIYDIQTGNKLLTLFNPDLANNYKRNCATFNPTDDLVLNDGVLWDVRSAQAIHKFDKFNMNISGVFHPNGLEVIINTEIWDLRTFHLLHTVPALDQCRVVFNHTGTVMYGAMLQADDEDDLLEERMKSPFGSSFRTFNATDYKPIATIDVKRNIFDLCTDTKDCYLAVIENQGSMDALNMDTVCRLYEVGRQRLAEDEDEEEDQQTARTTLIWKMTSSYL	8_115614288	30	30	30	TRUE	7.09559
ENSRNOG00000014049	Riok1	ENSRNOT00000018936	protein_coding	2079	-	17	ORFs_ccds	ENSRNOT00000018936_182_1880	182	1880	17_27430136_27452132	1698	6903	0.895118	1.83583e-16	17	ENSRNOT00000018936_182_1880:ENSRNOG00000014049:max_P_sites:protein_coding:ORFs_ccds:6903:932.157542704297:960.205231685185	MDCSLDRMATVVPGQFDDADSSDSEDKEVQSIQAKDDILLKNLQNDAAEVKGEDEIEEEDSYDYDSDWYLDDSTGKLTKGWTWNGSSNHQANRQTSNYNSAKMSTPIDKSLRKFENKINLSKLNVTDSVINKVTVKLRQKEAESYRIKDKADRATVEQVLDPRTRMILFKLLHKEHISEIHGCISTGKEANVYYASTPSGESRAIKIYKTSILMFKDRDKYVTGEFRFRRGYCKGNPRKMVKTWAEKEMRNLSRLRTANIPCPEPIRLRSHVLLMSFIGKDDMPAPLLKNVQLSESKARELYLQVIQYMRKMYQDARLVHADLSEFNMLYHGGDVYIIDVSQSVEHDHPHALEFLRKDCANVNDFFFKHAVAVMTVKELFEFVTDPSITLENIDAYLEKAMEIASQRTMEEKTSQDHVDEEVFKQAYIPRTLNEVKNYERDVDIMMRLKEEDMALNTQQDNILYQTVTGLKKDLSGVQKVPALLESEVKEETCFDSDDAGSSECSDTDPEEQGDQAGCQNHTADPDVDKKERKKMVKEAQREKRKNKIPKHVKKRKEKTAKAKKGK	17_27430136	4	30	30	TRUE	4.02426
ENSRNOG00000013293	Mccc1	ENSRNOT00000018942	protein_coding	2465	-	19	ORFs_ccds	ENSRNOT00000018942_96_2241	96	2241	2_122550999_122690521	2145	63875	0.893886	1.9292e-18	19	ENSRNOT00000018942_96_2241:ENSRNOG00000013293:max_P_sites:protein_coding:ORFs_ccds:63875:50728.0740015345:66226.1305911455	MAAAALLAAVDRNQLRRVPILLLQPREWPWKHRTVKYGTTPGGSITKVLIANRGEIACRVIRTARKMGVQSVAVYSEADRNSMHVDMADEAYSIGPAPSQQSYLAMEKIIQVAKSSAAQAIHPGYGFLSENMEFAELCKQEGIIFIGPPSTAIRDMGIKSTSKSIMAAAGVPVVEGYHGNDQSDECLKEHAGKIGYPVMIKAIRGGGGKGMRIIRSEKEFQEQLESARREAKKSFNDDAMLIEKFVDTPRHVEVQVFGDHHGNAVYLFERDCSVQRRHQKIIEEAPAPGIDPEVRRRLGEAAVRAAKAVNYVGAGTVEFIMDSKHNFYFMEMNTRLQVEHPVTEMITGTDLVEWQLRIAAGEKIPLSQEEIPLQGHAFEARIYAEDPDNNFMPGAGPLVHLSTPPPDMSTRIETGVRQGDEVSVHYDPMIAKLVVWASDRQSALSKLRYSLHQYNIVGLRTNVDFLLRLSGHSEFEAGNVHTDFIPQHHKDLLPTHSTIAKESVCQAALGLILKEKEMTSAFKLHTQDQFSPFSFSSGRRLNISYTRNMTLRSGKNDIIIAVTYNRDGSYDMQIENKLFRVLGDLSNEDGYTYLKSSVNGVASKSKFILLDNTIYLFSMEGSIEVGIPVPKYLSPVSAEGTQGGTIAPMTGTIEKVFVKAGDRVKAGDALMVMIAMKMEHTIKAPKDGRIKKVFFSEGAQANRHAPLVEFEEEEV	2_122550999	30	30	30	TRUE	22.4353
ENSRNOG00000014041	Cep78	ENSRNOT00000018951	protein_coding	2436	-	15	ORFs_ccds	ENSRNOT00000018951_1_2368	1	2368	1_233187057_233214757	2367	1991	0.867403	1.8005e-23	15	ENSRNOT00000018951_1_2368:ENSRNOG00000014041:max_P_sites:protein_coding:ORFs_ccds:1991:191.67314655356:47.0512337053489	MIDSVKLRRDCATDFFSHYEYLCALQDSAPLPAVRACLRDGVLDFNADRLRAVDWAPLLSSLRVNRDLPLVAIKSSFQPWLGESVLRSGGADAHRVCRNRVPSVRSKDISFQLCKALKGCLSVSGVLRNLELNGLILRERDLTSLTKGLSKSASLVHLSLANCPVGDGGLEIICQGIKNSVTLKTVNFTGCNLTWQGASHMAKILKYQTMRRHEETWAESLRYRRPDLDCMAGLRRITLNCNTLIGDQGASAFADSLSEDLWLRALDLQQCGLTSEGAKALLEALETNRTLVVLDIRKNPLIDHSMMKAVIRKVLQNGRSATSEYQWVTSPSLKELPKTTKQKKKTIVLGSSRKGKATIRVGLATKKPVSNGRKHGLSKDSYAPDPLPPGASGFLPWRTAERARRNRSFPLIKTHDLSNHLQQSDFPVTVTVESPSSSETDESEDSSESVHEVPQKTSIRQETLQEKLEECLKQLKEERVTRLKTDKRISELEHENAQLRNINFSLSEALQAQSLTSMILDDEGVLGSIENSFQKFHAFLDLLKDAGLGQLATMAGIDQSDFHLLGRPQMSSTVNTPVEEQKGLEDENLDLKQTAVGQMQDIGFQKITSDPMVPLPLDTNQVPASTQEAAGSSRDHLGVVALEQQEGSAVGFIAITGSPSADGISGGRSLEEVVLSKHSRSSSGKGSTASEPSRRQSAERHSRKDLHSDSDSPVNSKGKGPGEKRSLLNEPIKSESLKKCVSIKKENRIVTVSSKSIKSKPNLLEHSESDTIGSDFEFQEHDHSSAHLT	1_233187057	29	30	30	TRUE	1.86254
ENSRNOG00000013502	Eps15l1	ENSRNOT00000018960	protein_coding	3201	+	24	ORFs_ccds	ENSRNOT00000018960_64_2791	64	2791	16_19127787_19202594	2727	12495	0.895878	2.40236e-13	24	ENSRNOT00000018960_64_2791:ENSRNOG00000013502:max_P_sites:protein_coding:ORFs_ccds:12495:7.74459254988588:2300.58487247439	MAAPLLPLSQQIPSGNPLYESYYKQVDPAYTGRVGASEAALFLKKSGLSDIVLGKIWDLADPEGKGFLDKQGFYVALRLVACAQSGHEVTLSNLGLTMPPPKFHDTSSPLMATQSSAEAHWAVRVEEKAKFDGIFESLLPVNGLLSGDKVKPVLMNSKLPLDVLGRVWDLSDIDKDGHLDRDEFAVAMHLVYRALEKEPVPSVLPPPLIPPSKRKKTVFAGAVPVLPASPPPKDSLRSTPSHGSVSSLNSTGSLSPKHSVKQTQPPVAWVVPVADKMRFDEIFLKTDLDLDGYVSGQEVKEIFMHSGLTQNLLAHIWALADTRQTGKLSKEQFALAMYFIQQKVSKGIDPPQVLSPDMVPPSERGTPIPDSSSALGSGEFTGVKELDDISQEIAQLQREKYSLEQDIREKEEAIRQKASEVQELQNDLDRETSSLQELEAQKQDAQDRLDEMDQQKAKLRDMLSDVRQKCQDETQTISSLKTQIQSQESDLKSQEDDLNRAKSELNRLQQEETQLEQSIQAGRAQLETILRSLKCTQDDINQARSKLSQLQESHLEAHRSLEQYDQVPDGVSGTSLPDLATLNEGILLAERGGFGAMDDPFKNKALLFSNNSQELHPDPFQAEDPFKSDPFKGADPFKGDPFQSDPFSEQQTAVTDPFGGDPFKESDPFHSSTSDDFFKKQTKNDPFTSDPFTKNPSLPSKLDPFESSDPFSSSSISSKGSDPFGTLDPFGSSSFSSAEGFADFSQMSKPPPSGPFSSSLGGTGFSDDPFKSKQDTPALPPKKPAPPRPKPPSGQSTPVSQLGSSAFPESPDPFQPLEADSGDPFQNKKGFGDPFSGKDPFAPSSSAKPPKASSSGFADFTSFGNEEQQLAWAKRESEKAEQERLARLRRQEQEDLELAIALSKADMPA	16_19202594	30	30	30	TRUE	6.56302
ENSRNOG00000022482	Trappc11	ENSRNOT00000018969	protein_coding	4470	+	30	ORFs_ccds	ENSRNOT00000018969_3673_3766	3673	3766	16_47920025_47920119	93	57	0.77193	0.000207579	1	ENSRNOT00000018969_3673_3766:ENSRNOG00000022482:max_P_sites:protein_coding:ORFs_ccds:57:28.9068041897646:2.08167068722704	MSRTSSWCSYGGVKRVPGRCTVTVALFVVKS	16_47920119	0	30	30	TRUE	9.9225
ENSRNOG00000022482	Trappc11	ENSRNOT00000018969	protein_coding	4470	+	30	ORFs_ccds	ENSRNOT00000018969_272_3671	272	3671	16_47877685_47920024	3399	38365	0.885286	4.62952e-17	29	ENSRNOT00000018969_272_3671:ENSRNOG00000022482:max_P_sites:protein_coding:ORFs_ccds:38365:6531.89457446468:14203.4444052349	MSPTQWDFPVELCCRPMAFVTLTGLDVVYNAVHRAVWDAFCANRRADRVPISFKVLPGDHEYPKCRSKRTSYEWYIPKGILKTGWMNKHLNLVPALVVVFYELDWDEPQWKEKQSECATRVEIVRQSLQGRNTKVAVVLIQKKTPLPPGEDIIASERAAALCNVCELSGKSLFVLPHTDHLVGYIIRLENAFYEHAQTYYYTEIRRVKSHKEFLNKTTHQLLFVRHQFKIAFFSELKQDTQNALKNYRTAYNLVHELRAHETNILEIKTMAGFINYKICRLCFQHNTPLDAIAQFRKHIDLCKKKIGSAELSFEHAAWMSKQFQAFGDLFDEAIKLGLTAIQTQNPGFYYQQAAYYAQERKQHAKALCNHDAAVVYPSPDPLETPTGVLDFYGQRPWRQGILSFDLSDPEKEKAGILAIQLKERSVVHSEMIITLLSNAVAQFKKYKCPRMKSHLMVQMGEEYYYAKDYTKALKLLDYVMCDYRSEAWWTLLTSILTTALKCSYLMAQLKDYITYSLELLGRASTLKDDQKSRIEKNLMNVLMNESPDPEPDCDALAVKTAQKLWADRVSLAGSNVFTIGVQDFVPFVQCKAKFHAPSFHVDVPVQFDVYLKADCPHPIRFSKLCVSFNNQGYNQFCVLEEASKASEVLENLTQGKMCLVPGKTRKLLFKFVAKTEDVGKKIEITSVDLFLGSESGRCVVLSWQGGGGDAASSQEALQAARSFKRRPKLPDDEVHWDSIIVQASTMIISRVPNISVHLRHEPPALMNEMYCLVVTVQSQEKSQIRDVKLTAGLKPGQDANLTQKTHVTLHGAELCDESYPALLTDIPVGDLNPGEQLEKTVYVRCGTVGSRMFLVYVSYLINTTVEGKGIMCKCHKDETVTIETVFPFDVAVRFVSTKFEHLERVYADIPFLLMTDILSASPWALTIVSSELQLAPSMAAMDHLESQIDKVVLQTGESASECFCLRCPSAGNLEGGVATGHYIISWKRSSGMENIPAISTIITLPHVIVENIPLHVNADLPSFGRVRESLPVRYHLQNKTDLVQDVEISVEPSDAFMFSGLKQIRLRILPGTKQEMLYNFYPLMAGYQQLPSLNINLLRFPNFTNQLLRRFIPTSIFVKPQGRLLEDTSIAAA	16_47920024	27	30	30	TRUE	9.9225
ENSRNOG00000014011	Dll4	ENSRNOT00000018970	protein_coding	4561	+	11	ORFs_ccds	ENSRNOT00000018970_314_2372	314	2372	3_111135334_111143798	2058	5005	0.873926	1.23004e-22	11	ENSRNOT00000018970_314_2372:ENSRNOG00000014011:max_P_sites:protein_coding:ORFs_ccds:5005:300.62538327048:353.47539731349	MTPGSRSACRWALLLLAVLWPQQRAAGSGIFQLRLQEFANERGMLANGRPCEPGCRTFFRICLKHYQATFSEGPCTFGNVSTPVLGTNSFVIRDKNSGSGRNPLQLPFNFTWPGTFSLNIQAWHTPGDDLRPETSPGNSLISQIIIQGSLAVGKNWKSDEQNNTLTRLRYSYRVVCSDNYYGDSCSRLCKKRDDHFGHYECQPDGSLSCLPGWTGKYCDQPICLSGCHEQNGYCSKPDECNCRPGWQGPLCNECIPHNGCRHGTCTIPWQCACDEGWGGLFCDQDLNYCTHHSPCKNGSTCSNSGPRGYTCTCLPGYTGEHCELELSKCASNPCRNGGSCKDHENSYHCLCPPGYYGQHCEHSTLTCADSPCFNGGSCRERNQGASYACECPPNFTGSNCEKKVDRCTSNPCANGGQCLNRGPSRTCRCRPGFTGTHCELHISDCARSPCAHGGTCHDLENGPVCTCPAGFSGRRCEVRITNDACASGPCFNGATCYTGLSPNNFVCNCPYGFVGSRCEFPVGLPPSFPWVAVSLGVGLVVLLVLLVMVAVAVRQLRLRRPDDDSREAMNNLSDFQKDNLIPAAQLKNTNQKKELEVDCGLDKSNCGKLQNHTLDYNLAPGFLGRGSTPGKYPHSDKSLGEKVPLRLHSEKPACRISAICSPRDSMYQSVCLISEERNECVIATEV	3_111143798	30	30	30	TRUE	1.25232
ENSRNOG00000014148	Ap5m1	ENSRNOT00000018972	protein_coding	2999	+	8	ORFs_ccds	ENSRNOT00000018972_231_1701	231	1701	15_25933713_25954448	1470	4005	0.85593	3.55134e-15	8	ENSRNOT00000018972_231_1701:ENSRNOG00000014148:max_P_sites:protein_coding:ORFs_ccds:4005:646.204541608456:340.287594580106	MALRAVWLIRHEPGTPLGGTVKFSRRYPTVEKRAKVFNGMNYVPVPEDGPFLKALLFQLRLLDDDKDFVESRDSCSNINKTSIYGLSVGGEDLWPVIAFLRNDMIYASVPLVEQALSPRPPLISISGVSQGLELLLGVHDFLYSSQKNDTDLHSRLSQLPDLLLQACPLGTLLDANLQNSLNSLNFVSVTQPQKQPAWKVGTYKGKAQISISITENVKSMQYGKQDIADTWQVVGTVACKCDLEGVMPNVTISLNLPTNGSPLQDIIVHPCVTSLDSAILTSSSIDTVDDSAFSGPYKFPFTPPLESFNLCHYTSQVPVPPILGSYHMKEDGAQLKITVNLKLHESVRNNFEICEAHIPFYNRGPITHLEYKVSFGQLEVFREKSLLVWIIGQKFPKSMEISLSGTLTFRVQGHNRQPFDHICIGSTAYVKLNFRIADYTLTGCYADQHSVQVFASGKPKISAYRKLISSDYYIWNSKASAPVTYASLLP	15_25954448	30	30	30	TRUE	2.22076
ENSRNOG00000013763	Erlin2	ENSRNOT00000018973	protein_coding	3849	-	12	ORFs_ccds	ENSRNOT00000018973_425_1442	425	1442	16_69181995_69193831	1017	24585	0.904332	2.84598e-13	11	ENSRNOT00000018973_425_1442:ENSRNOG00000013763:max_P_sites:protein_coding:ORFs_ccds:24585:121141.224710036:22498.2584613274	MAQLGAVVAVASSFFCASLFSAVHKIEEGHIGVYYRGGALLTSTSGPGFHLMLPFITSYKSVQTTLQTDEVKNVPCGTSGGVMIYFDRIEVVNFLVPHAVYDIVKNYTADYDKALIFNKIHHELNQFCSVHTLQEVYIELFDQIDENLKLALQQDLTSMAPGLVIQAVRVTKPNIPEAIRRNYELMESEKTKLLIAAQKQKVVEKEAETERKKALIEAEKVAQVAEITYGQKVMEKETEKKISEIEDAAFLAREKAKADAECYTALKIAEANKLKLTPEYLQLMKYKAIASNSKIYFGKDIPNMFMDSAGGLGKQSEGLSDKLGFGLEDEPLETATKDN	16_69181995	30	30	30	TRUE	4.0276
ENSRNOG00000013533	Acin1	ENSRNOT00000018982	protein_coding	4780	-	19	ORFs_ccds	ENSRNOT00000018982_199_4216	199	4216	15_33288938_33333218	4017	55450	0.893399	7.55923e-16	19	ENSRNOT00000018982_199_4216:ENSRNOG00000013533:max_P_sites:protein_coding:ORFs_ccds:55450:200092.554192928:26711.0757686883	MWRRKRPNSSGGTRGILSGNRGVDYGSGRGQFGTFEGRWRKLPKMPEAVGTDPSTSRKMAELEEVTLDGKPLQALRVTDLKAALEQRGLAKSGQKSALVKRLKGALMLENLQKHSTPHAAFQPNSQIGEEMSQNSFIKQYLEKQQELLRQRLEREAREAAELEEASAESEDEMTHPEGVASLLPPDFQSSLDRPELELSTHSPRKSSSFSEEKGESDDEKPRKGERRSSRVRQARAKLPEYSQAAEEEEDQETPSRNLRVRADRNLKVEEEEEEEEEEDDEEEEEEVDEGQKSREAEAPILKQFEDEDGEEMTRAKPEKVVDEKPPIIRSQEKDELEKGGRVTRSQEEARRSHLARQQQEKETQIVSLPQEENEVKSSQGLEEKSQSPSLPPLPEDLEKAPVVLQPEQIVSEEETPPPLLTKEASSPPTHMQLQDEEEVEPAEGPAPPVLIQLSPPGTDAGTREPIVSPHTVQLLRGLSPLSSTADTKAESPAERVSEESVLPLAQRSILPEHSAQKGAESEREKSAPLLPLTREELAPAKGITEESVKKQSLEQEEGRRASHTLFPDHSLKPSADSSSSRSSSPSSSSSRSRSRSPDSSASRSQSSPRSKQREVSQARVHANPHDRAKMGSRSTSESRSRSRSRSRSASSGSRKSLSPGVSRDGNTTYTETKDPSCGQEAAAPSVPQLQVLEPKEKAPTCSASVRGRHMSQPEPEQKHVIQRLQPEQESPKKCEAEEAEPPAATQPQTSEPQLSQLPEAERTPHTAEEKEDVTMDTSENRPENEVPEPPVPIADQVSNDDRPEGSAEEEERKESSMPKSFKRKISVVSATKGVQAGNSDTEGGQPGRKRRWGASTAATQKKPSISITTESLKSLIPDIKPLAGQEAVVDLHADDSRISEDETERNGDDGTHDKGLKICRTVTQVVPAEGQENGQREEEEEKEPEAEPPAPPQASVEAALPPPVEHEVKKVTLGDTLTRRSISQQKSGVSITIDDPVRTAQVPSPPRGKISNIVHISNLVRPFTLGQLKELLGRTGTLVEEAFWIDKIKSHCFVTYSTVEEAVATRTALHGVKWPQSNPKFLCADYAEQDELDYHRGLLVDRPSEAKTEEQGAPRPLHPPPPPPVQPPPHPRAEPREQERAVREQWAEREREMERRERTRSEREWDRDKVREGPRSRSRSRDRRRKERAKSKEKKSEKKEKAQEEPPAKLLDDLFRKTKAAPCIYWLPLTESQIVQKEAEQAERAKEREKRRKEREEEEQKEREKEAERERNRQLEREKRREHSRERERDRERERDRGDRDRDRERDRDRGRERDRRDTKRHSRSRSRSTPVRDRGGRR	15_33288938	0	30	30	TRUE	22.8433
ENSRNOG00000014135	Rab11fip4	ENSRNOT00000018986	protein_coding	3127	+	15	ORFs_ccds	ENSRNOT00000018986_46_1957	46	1957	10_66942443_67047139	1911	7099	0.884068	4.47188e-12	15	ENSRNOT00000018986_46_1957:ENSRNOG00000014135:max_P_sites:protein_coding:ORFs_ccds:7099:101.053158858438:1068.93186152146	MAGGAGWAGAPAALLRSVRRLREVFEVCGRDPDGFLRVERVAALGLRFGQGEEVEKLVKCLDPNDLGRINFKDFCRGVFAMKGCEELLKDVLSVESAGTLPCSPDIPDCVEQGSDFSGSTYADGELLPREPGFFQEDEEEAMTLTLPEGPQELDMDSPMESSQGPEGSVRSPVEEKEPELGGLFLPEDKSLVLTPAMTTSDLSTHSTASLISNEEQFEDYGEGDDVDCAPSSPCPDDETRTNVYSDLGSSVSSSAGQTPRKMRHAYNSDLLDVYCSQCCKKINLLNDLEARLKNLKANSPNRKISSTAFGRQLMHSSNFSSSNGSTEDLFRDSIDSCDNDITEKVSFLEKKVTELENDSLASGGLKSKLKLENVQLVHRVHELEEMVKDQETTAEQALEEEARRHREVYCKLEREKSTELELLNTRVQQLEEENTDLRTTVTRLKSQTEKLDEERQRMSDRLEDTSLRLKDEMDLYKRMMDKLRQNRLEFQKEREATQELIEDLRRELEHLQMYKLDCERPGRGRSSSGLGEFNARAREVELEHEVKRLKQENHKLRDQNDDLNGQILSLSLYEAKNLFATQTKAQSLAAEIDTASRDELMEALKEQEEINFRLRQYMDKIILAILDHNPSILEIKH	10_67047139	0	30	30	TRUE	3.43145
ENSRNOG00000014161	Rbm15b	ENSRNOT00000018995	protein_coding	2664	-	2	ORFs_ccds	ENSRNOT00000018995_1_2662	1	2662	8_115618557_115621393	2661	1858	0.870291	7.32894e-19	2	ENSRNOT00000018995_1_2662:ENSRNOG00000014161:max_P_sites:protein_coding:ORFs_ccds:1858:66.9221852441052:38.6056585314595	MKRQNERDSSPSGRGSSSSAKRPREREREAEAGGRRAAHKASGGTKHPVPARARDKPRGSGGGGGHRDGRAAGDANHRASSGRSSGAPGGGGRTGKASGDPGAGGASPRASPLPPPPPPPGAEPAGPGTTAAPEYKTLLISSLSPALPAEHLEDRLFHQFKRFGEISLRLSHTPELGRVAYVNFRHPQDAREARQHALARQLLLYDRPLKVEPVYLRGGGSSRRSSSSSAAASTPPPGPPTPADPLGYLPLHGGYQYKQRSLSPVAAPPLREPRARHAAAAFALDAAAAAAVGLSRERALDYYGLYDDRGRPYSYQAVCEEDLMPEDDQRATRNLFIGNLDHSVSEVELRRAFEKYGIIEEVVIKRPARGQGGAYAFLKFQNLDMAHRAKVAMSGRVIGRNPIKIGYGKANPTTRLWVGGLGPNTSLAALAREFDRFGSIRTIDHVKGDSFAYIQYESLDAAQAACAKMRGFPLGGPDRRLRVDFAKAEETRYPQQYQPSPLPVHYELLTDGYTRHRNLDADLRVRDRTPPHLLYSDRDRTFLEGDWTSLSKSSDRRNSLEGYSRSVRSRSGERWGADGDRSIAKPWEERRKRRSLSSDRGRTTHSPYEERSRTKGGGQQSERGSDRTPERSRKENHSSEGTKESGSNSLSNSRHSAEERSHHHHHHEAPDSSHGKKTRESERNHRTTEAEPKTLEEPKHETKKLKTLSEYAQTLQLGWNGLLVLKNSCFPTSMHILEGDQGVISGLLKDHTSGSKLTQLKIAQRLRLDQPKLDEVTRRIKQGSPNGYAVLLAIQSTPSGPGAEGMPMVEPGLQRRLLRNLVSYLKQKQAAGVISLPVGGSKGRDSTGMLYAFPPCDFSQQYLQSALRTLGKLEEEHMVIVIVRDAA	8_115618557	30	30	30	TRUE	3.09442
ENSRNOG00000014071	Ddb2	ENSRNOT00000018998	protein_coding	1839	-	10	ORFs_ccds	ENSRNOT00000018998_171_1467	171	1467	3_80030809_80052782	1296	5232	0.861239	2.78946e-13	10	ENSRNOT00000018998_171_1467:ENSRNOG00000014071:max_P_sites:protein_coding:ORFs_ccds:5232:838.869360487769:702.254295883194	MAPKKCPETQKSPDVAVLLKSKSRRSPQELEPEAKKLFVQGPVSSRKCESCCLLAELSSLQIPPRSSSIVRDLYQQKLGKATWPSLQQGLQKSFLHSLASYRVFQKAAPFDRRTTSLAWHPTHPSTLAVGSKGGDIMIWNFGIKDKPIFLKGIGAGGSITGLKFNHLNTNQFFASSMEGTTRLQDFKGNILRIYTSSNSCKVWFCSLDVSAKSRVVVTGDNMGHVILTNTDGKELWNLRMHKKKVAHVALNPCCDWLLATASIDQTVKIWDLRQIKGKDSFLFSLPHRHPVNSACFSPDGARLLTTDQNNEIRVYSASQWDSPLSLISHPHRHFQHLTPIKATWHSRHNLIVVGRYPDPNLKSCVPYELRTIDVFDGSSGKMMCQLYDPGYSGITSLNEFNPMGDTLASTMGYHILIWSPEEDGSLKDHERL	3_80030809	30	30	30	TRUE	3.92456
ENSRNOG00000014018	St8sia1	ENSRNOT00000018999	protein_coding	1807	-	5	ORFs_ccds	ENSRNOT00000018999_539_1607	539	1607	4_177065368_177195641	1068	7199	0.861231	5.71818e-17	5	ENSRNOT00000018999_539_1607:ENSRNOG00000014018:max_P_sites:protein_coding:ORFs_ccds:7199:522.960114357091:1594.5634200192	MSPCGRALHTSRGAMAMLARKFPRTRLPVGASALCVVVLCWLYVFPVYRLPNEKEIVQGVLAQRTAWRRNQTSARLFRKQMEDCCNPAHLFAMTKVNSPMGKSLWYDGEFLYSLTIDNSTYSLFPQATPFQLPLKKCAVVGNGGILKMSGCGRQIDEANFVMRCNLPPLSSEYTRDVGSKTQLVTANPSIIRQRFENLLWSRKKFVDNMKIYNHSYIYMPAFSMKTGTEPSLRVYYTLKDAGANQTVLFANPNFLRNIGKFWKGRGIHAKRLSTGLFLVSAALGLCEEVSIYGFWPFSVNMQGEPISHHYYDNVLPFSGFHAMPEEFLQLWYLHKMGALRMQLDPCEEPSPPQPTS	4_177065368	8	24	24	TRUE	4.39589
ENSRNOG00000014199	Zfp703	ENSRNOT00000019002	protein_coding	3208	-	2	ORFs_ccds	ENSRNOT00000019002_30_1809	30	1809	16_69239256_69241998	1779	5311	0.86688	1.71277e-13	2	ENSRNOT00000019002_30_1809:ENSRNOG00000014199:max_P_sites:protein_coding:ORFs_ccds:5311:3758.9811315984:540.363737562153	MSDSPAGSNPRTPESSGSGGSGGGGKRPAVPAVVSLLPPADPLRQANRLPIRVLKMLSAHTGHLLHPEYLQPLSSTPVSPIELDAKKSPLALLAQTCSQIGKPDPPPSSKLNSVAAAAANGLGSEKDPSRSAPGAASAAAALKQLGDSPAEDKSSFKPYSKGSGGGDSRKDGGSSSVSSTTSSSSSSPGDKAGFRVPSAACPPFPPHGAAVSTSSNSSSPGGSRGGSPHHSDCKSGSGGAGGGGELDKKDQEAKPSPEPAAGSRGSSGDSAHGGPEATASGRKSEPPSALVGAGHVAPVSPYKPGHSVFPLPPSSIGYHGSIVGAYAGYPSQFVPGLDPSKSGLVGGQLSGGLGLPPGKPPSSSPLTGASPPSFLQGLCRDPYCLGGYHSASHLGGSSCSTCSAHDPAGPSLKASGYPLVYPGHPLQPAALSSSAAQAALPGHPLYTYGFMLQNEPLPHSCNWVAASGPCDKRFATSEELLSHLRTHTALPGAEKLLAAYPGASSLGSAAAAAAAAASCHLHLPPPAAPGSPGSLSLRSPHTLGLSRYHPYGKSHLSTAGGLAVPSLPTAGPYYSPYALYGQRLASASALGYQ	16_69239256	25	30	30	TRUE	1.72123
ENSRNOG00000013954	Alpl	ENSRNOT00000019004	protein_coding	2436	-	12	ORFs_ccds	ENSRNOT00000019004_177_1749	177	1749	5_156087184_156105864	1572	6978	0.90986	1.18573e-19	11	ENSRNOT00000019004_177_1749:ENSRNOG00000013954:max_P_sites:protein_coding:ORFs_ccds:6978:532.20778583601:1081.68244221425	MILPFLVLAIGTCLTNSFVPEKEKDPSYWRQQAQETLKNALKLQKLNTNVAKNIIMFLGDGMGVSTVTAARILKGQLHHNTGEETRLEMDKFPFVALSKTYNTNAQVPDSAGTATAYLCGVKANEGTVGVSAATERTRCNTTQGNEVTSILRWAKDAGKSVGIVTTTRVNHATPSAAYAHSADRDWYSDNEMPPEALSQGCKDIAYQLMHNIKDIDVIMGGGRKYMYPKNRTDVEYELDEKARGTRLDGLDLISIWKSFKPRHKHSHYVWNRTELLALDPSRVDYLLGLFEPGDMQYELNRNNLTDPSLSEMVEVALRILTKNPKGFFLLVEGGRIDHGHHEGKAKQALHEAVEMDEAIGKAGTMTSQKDTLTVVTADHSHVFTFGGYTPRGNSIFGLAPMVSDTDKKPFTAILYGNGPGYKVVDGERENVSMVDYAHNNYQAQSAVPLRHETHGGEDVAVFAKGPMAHLLHGVHEQNYIPHVMAYASCIGANLDHCAWASSASSPSPGALLLPLALFPLRTLF	5_156087184	30	30	30	TRUE	2.90633
ENSRNOG00000013919	Ift46	ENSRNOT00000019011	protein_coding	1544	+	12	ORFs_ccds	ENSRNOT00000019011_347_1250	347	1250	8_49086137_49097393	903	5002	0.871052	4.99188e-10	10	ENSRNOT00000019011_347_1250:ENSRNOG00000013919:max_P_sites:protein_coding:ORFs_ccds:5002:109.175700722461:1142.22447635727	MADNSSDEYEEDNKEKKKPSQLTPQQGFSENDDDDDDDSSETDSDDDDDDEEHGAPLEGAYDPADYEHLPVSAEIKELFEYISRYTPQLIDLDHKLKPFIPDFIPAVGDIDAFLKVPRPDGKPDHLGLLVLDEPSTKQSDPTVLSLWLTENSKQHNITQHMKVKSLEDAEKNPKAIDTWIESISELHRSKPPATVHYTRPMPDIDTLMQEWSPEFEELLGKVSLPTVEIDCSLAEYIDMICAILDIPFYKSRIQSLHLLFSLYSEFKNSQHFKALAEGKKTFTPPSNSASQAGDAETLSFL	8_49097393	30	30	30	TRUE	10.3251
ENSRNOG00000013704	Cps1	ENSRNOT00000019023	protein_coding	5548	+	38	ORFs_ccds	ENSRNOT00000019023_140_4640	140	4640	9_74124155_74235367	4500	8095283	0.894739	3.81341e-23	38	ENSRNOT00000019023_140_4640:ENSRNOG00000013704:max_P_sites:protein_coding:ORFs_ccds:8095283:87.79160543473:458905573.619294	MTRILTACKVVKTLKSGFGLANVTSKRQWDFSRPGIRLLSVKAQTAHIVLEDGTKMKGYSFGHPSSVAGEVVFNTGLGGYSEALTDPAYKGQILTMANPIIGNGGAPDTTARDELGLNKYMESDGIKVAGLLVLNYSHDYNHWLATKSLGQWLQEEKVPAIYGVDTRMLTKIIRDKGTMLGKIEFEGQSVDFVDPNKQNLIAEVSTKDVKVFGKGNPTKVVAVDCGIKNNVIRLLVKRGAEVHLVPWNHDFTQMDYDGLLIAGGPGNPALAQPLIQNVKKILESDRKEPLFGISTGNIITGLAAGAKSYKMSMANRGQNQPVLNITNRQAFITAQNHGYALDNTLPAGWKPLFVNVNDQTNEGIMHESKPFFAVQFHPEVSPGPTDTEYLFDSFFSLIKKGKGTTITSVLPKPALVASRVEVSKVLILGSGGLSIGQAGEFDYSGSQAVKAMKEENVKTVLMNPNIASVQTNEVGLKQADAVYFLPITPQFVTEVIKAERPDGLILGMGGQTALNCGVELFKRGVLKEYGVKVLGTSVESIMATEDRQLFSDKLNEINEKIAPSFAVESMEDALKAADTIGYPVMIRSAYALGGLGSGICPNKETLMDLGTKAFAMTNQILVERSVTGWKEIEYEVVRDADDNCVTVCNMENVDAMGVHTGDSVVVAPAQTLSNAEFQMLRRTSINVVRHLGIVGECNIQFALHPTSMEYCIIEVNARLSRSSALASKATGYPLAFIAAKIALGIPLPEIKNVVSGKTSACFEPSLDYMVTKIPRWDLDRFHGTSSRIGSSMKSVGEVMAIGRTFEESFQKALRMCHPSVDGFTPRLPMNKEWPANLDLRKELSEPSSTRIYAIAKALENNMSLDEIVKLTSIDKWFLYKMRDILNMDKTLKGLNSESVTEETLRQAKEIGFSDKQISKCLGLTEAQTRELRLKKNIHPWVKQIDTLAAEYPSVTNYLYVTYNGQEHDIKFDEHGIMVLGCGPYHIGSSVEFDWCAVSSIRTLRQLGKKTVVVNCNPETVSTDFDECDKLYFEELSLERILDIYHQEACNGCIISVGGQIPNNLAVPLYKNGVKIMGTSPLQIDRAEDRSIFSAVLDELKVAQAPWKAVNTLNEALEFANSVGYPCLLRPSYVLSGSAMNVVFSEDEMKRFLEEATRVSQEHPVVLTKFIEGAREVEMDAVGKEGRVISHAISEHVEDAGVHSGDATLMLPTQTISQGAIEKVKDATRKIAKAFAISGPFNVQFLVKGNDVLVIECNLRASRSFPFVSKTLGVDFIDVATKVMIGESVDEKHLPTLEQPIIPSDYVAIKAPMFSWPRLRDADPILRCEMASTGEVACFGEGIHTAFLKAMLSTGFKIPQKGILIGIQQSFRPRFLGVAEQLHNEGFKLFATEATSDWLNANNVPATPVAWPSQEGQNPSLSSIRKLIRDGSIDLVINLPNNNTKFVHDNYVIRRTAVDSGIALLTNFQVTKLFAEAVQKARTVDSKSLFHYRQYSAGKAA	9_74235367	30	30	30	TRUE	692.309
ENSRNOG00000013837	Tp53bp1	ENSRNOT00000019025	protein_coding	6297	-	28	ORFs_ccds	ENSRNOT00000019025_180_6096	180	6096	3_113160201_113231610	5916	11050	0.880543	9.9806e-21	28	ENSRNOT00000019025_180_6096:ENSRNOG00000013837:max_P_sites:protein_coding:ORFs_ccds:11050:426.52368538016:639.285917595845	MPGEQMDPTGSQLDSDFSQQDTPCLIIEDSQPESQALEEDAGSHFSVLSRHLPNLQMHKENPVLDIMSNPEQTVAEQGDSNSSFSEHLKEKKASDPVESSHLGTSGPISQVIERLPQPNRTSSALGVTVEAASLAEEEKEEELEEEKEEVGVNAPDADPRSLAEDSASSQLGFGVLELSQSQDVEEHTVPYDVKQEHLQLVTTNSGSTQLSDVDANTDGKAIKCEEQSTDAISIIEPSKDIPVTVQPSKGSHVVEEQNLPLVRSEDLPSSPQVSVAAVETKEQVPAQELLEGGLQVQVSSEPEVSSTQEDLFDQSSKTASDGCSTPSREEGGCSPVSTPATTLQLLQLSGQKPLVQESLSTNSSDLVAPSPDAFRSTPFIVPSSPTEQGQRKDEPMDMSVIPEGGEHFQKLQDDEAVDIEKPLLPSQPAVSPQASTPVSRSTPVFTPASLPIPSQPEFSHDIFIPSPSLEEPSNDVEKGGGLHSSSLTVECSKTSESEPKNFTDDLGLSMTGDSCKLMLSTSECSQSSKMESLGSPRTEEVGENTQVEDTEPSSPVTKSKLPAESESVLVNPTQDDQVEMSQNVDKAKEDEVEDRGDVDVLAAGCKGREDMVAEDVCIDLTCDSGSQAVPSPATRSEALSSVLDQEEAMEIKEHHPEEEFSGSEVEEVPETPCGSHREESKEEPMESIPLHLSLTETQSEALCLQKEAPKEECPEAMEVETSVISIDSPQKLPVLDQELEHKDPETWEEATSEDSSVVIVDVKEPSPRVDISCEPVEGVGKCSDSQSLEGAAPEEEPCAENRLNTPEEKRVECDGDSKAETTEKNSVTEDSPQPPLPSVRDEPVRPDQELQQPQVQEKESPVTLDAKVADDKHLGSEGSCQQLEKAPARASQSFCESSSETPFHFTLPKEGDIIPPLTGATPPLIGHLKLEPKRHSTPIGISNYPESTIATSDVMSESMVEINDPLLGNEKGDSESAPEMDGKLSLKMKLVSPETEASEESLQFSLEKPTTAERRNGSTAIAEPVASPQKPMSVFGCIYEAQQEEEAQSGDPPSTPVRTNLLHFPSAQEEDREEPDATPQLRQSEQPVKLIGPVKDAAASEDSASSVSQQRASQGSLSPQEEVMEADLLEGLGANQDRPSKILMERPTQSNIGIQTMDHSLCAPETVSAATQTVKNVCEQGTSTVEQNSGKQDATVQTERGSGEKPASAPVDDTESLHSQGEEEFEMPQPPHGHVLHRHTRTIREVRTLVTRVITDVYYVDGTEVERKVTEETEEPIVECQECETEVSPSQTGGSSGDLGDISSFSSKASSSHHTSSGTSLSAIHSSGSSGRGAGPLKGKTSGTEPADFALPSSRGGPGKLSPRKGISQTGAPVCEEDGDAGLGIRQGGKAPVTPRGRGRRGRPPSRTTGTRETVVSGPLGIEDTSPSMSPDDKSFTRIMPRVPDSTKRMDASSGALRRSDSPEIPFQAATGSSDGLDSSSSGNSFVGLRVVAKWSSNGYFYSGKITRDVGAGKYKLLFDDGYECDVLGKDILLCDPIPLDTEVTALSEDEYFSAGVVKGHRKESGELYYSIEKEGQRKWYKRMAVILSLEQGNRLREQYGLGPYEAVTPLTKAADISLDNLVEGKRKRRSNISSPATPTASSSSSTTPTRKTTESPRASMGVPSGKRKLTTSEEERSPAKRGRKSATVKPGTVGAAELVSPCESGDNTGEPSVLEEPRGPLPLNKTLFLGYAFLLTMATTSDKLASRSKLLDGPTGSSEEEEEFLEIPPFNKQYTECQLRAGAGYILEDFNEAQCNTAYQCLLIADQHCRTRKYFLCLASGIPCVSHVWVHDSCHANQLQNYRNYLLPAGYSLEEQRILDWQPRENPFQNLKVLLVSDQQQNFLELWSEILMTGGAASVKQHHSSAHNKDIALGVFDVVVTDPSCPASVLKCAEALQLPVVSQEWVIQCLIVGERIGFQQHPKYKHDYVSH	3_113160201	1	30	30	TRUE	2.86803
ENSRNOG00000014044	Pank4	ENSRNOT00000019028	protein_coding	2714	+	19	ORFs_ccds	ENSRNOT00000019028_200_2519	200	2519	5_172367597_172384075	2319	12188	0.889235	9.68406e-27	19	ENSRNOT00000019028_200_2519:ENSRNOG00000014044:max_P_sites:protein_coding:ORFs_ccds:12188:2200.68085727429:1965.22819208941	MAERGASGGGSGGDSLDKSITLPPDEIFRNLENAKRFAIDIGGSLTKLAYYSTVQHKVAKVRSFDHPGKDAEQDHEPPYEISVQEEITARLHFIKFENTYMEACLDFIRDHLVNTETKVIQATGGGAYKFKDLIEEKLRLKVDKEDVMTCLIKGCNFVLKNIPHEAFMYQKDSDPEFRFQTNHPNIFPYLLVNIGSGVSIVKVETEDRFEWIGGSSIGGGTFWGLGALLTKTKKFDELLQLASRGRHANVDMLVQDIYGGAHQTLGLSGNLIASSFGKSATADREFSKEDMAKSLLHMISNDIGQLACLYAKLHGLDRVYFGGFFIRGHPVTMRTITYSINFFSKGEVQALFLRHEGYLGAIGAFLKGAEQDNPNQYSWGENYAASSGLMSTAPELCPTQRARSGTFDLLEMDRLERPLVNLPLLLDPSSYVPDTVDLTDDALARQYWLTCFEEALDGVVKRAVASQPESVDAAERAEKFRQKYWGKLQTLRHQPFAYGTLTVRSLLDTREHCLNEFNFPDPYSKVKQKENGLALKCFQSVTRSLDSLGWEERQLALVKGLLAGNVFDWGAKAVSDVLESDPQFGFEEAKRKLQERPWLVDSYTKWLQRLKGPPHKCALIFADNSGIDIILGVFPFVRELLCRGTEVILACNSGPALNDVTYSESLIVAERIAAMDPIICTALREDRLLLVQTGSSSPCLDLSRLDKGLAVLVRERGADLVVIEGMGRAVHTNYHALLRCESLKLAVVKNAWLAERLGGQLFSVIFKYEVPTL	5_172384075	30	30	30	TRUE	7.10042
ENSRNOG00000013992	Arfrp1	ENSRNOT00000019038	protein_coding	953	-	8	ORFs_ccds	ENSRNOT00000019038_149_752	149	752	3_176859352_176864477	603	9119	0.878715	7.0519e-13	7	ENSRNOT00000019038_149_752:ENSRNOG00000013992:max_P_sites:protein_coding:ORFs_ccds:9119:14855.3626757354:5266.95699556414	MYTLLSGLYKYMFQKDEYCILILGLDNAGKTTFLEQSKTRFNKNYKGMSLSKITTTVGLNIGTVDVGKARLMFWDLGGQEELQSLWDKYYAECHGVIYVIDSTDEERLSESKEAFEKVVSSEALDGVPILVLANKQDVETCLSIPDIKTAFSDCTCKIGRRDCLTQACSALTGKGVREGIEWMVKCVVRNVHRPPRQRDIT	3_176859352	30	30	30	TRUE	8.44717
ENSRNOG00000014078	Ndufb8	ENSRNOT00000019039	protein_coding	705	-	5	ORFs_ccds	ENSRNOT00000019039_61_619	61	619	1_264298755_264303701	558	102290	0.877446	1.73438e-11	5	ENSRNOT00000019039_61_619:ENSRNOG00000014078:max_P_sites:protein_coding:ORFs_ccds:102290:4580112.48395104:752005.317267379	MAASRAAALGVRWLQRTSRCVVPLEARRAFHMTKDMMPGSYPRTPEERAAAAKKYNMRVEDYEPYPDDGMGYGDYPMLPNRSQHERDPWYEWDHPDLRLNWGEPIHWDLDMYIRNRVDTSPTPVSWDVMCRHLFGFVAFMVFMFWVGDMFPSYQPVGPKQYPYNNLYLERGGDPSKEPEPVVHYEI	1_264298755	30	30	30	TRUE	123.273
ENSRNOG00000014165	Ssr1	ENSRNOT00000019040	protein_coding	2417	+	8	ORFs_ccds	ENSRNOT00000019040_67_928	67	928	17_27496472_27510719	861	141866	0.883221	1.1208e-13	8	ENSRNOT00000019040_67_928:ENSRNOG00000014165:max_P_sites:protein_coding:ORFs_ccds:141866:5.29960500502366:852265.790301213	MRLLPRLLLLFLLAFPAAVLLRGGPGGSLAVAQDLTEDEETVEDPIIEDEDDEAEVEEDEPTDLAEEKEEEEDVSSEPEASPSADTTILFVKGEDFPANNIVKFLVGFTNKGTEDFIVESLDASFRYPQDYQFYIQNFTALPLNTIVPPQRQATFEYSFIPAEPMGGRPFGLVINLNYKDLNGNVFQDAVFNQTVTVIEREDGLDGETIFMYMFLAGLGLLVVVGLHQLLESRKRKRPIQKVEMGTSSQNDVDMSWIPQETLNQINKASPRRLPRKRAQKRSVGSDE	17_27510719	30	30	30	TRUE	22.5002
ENSRNOG00000014190	Hint3	ENSRNOT00000019047	protein_coding	1079	+	5	ORFs_ccds	ENSRNOT00000019047_91_616	91	616	1_29413455_29422885	525	13955	0.891222	7.16264e-12	5	ENSRNOT00000019047_91_616:ENSRNOG00000014190:max_P_sites:protein_coding:ORFs_ccds:13955:33807.2259089643:14297.991799145	MAEKQAGLAGEPNPDCTVTAKAGPEVSSPGTSESRDYDSNCVFCRVAAGQEPETELLYCENKDLVCFKDIKPAALHHYLVVPKKHIGSCKDLNKDHIEMVESMVTVGKTILERNNFTDFTDVRMGFHVPPFCSVSHLHLHVIAPAKEFGFLSRVVYRRDSYWFITVDYLLEKLRK	1_29422885	30	30	30	TRUE	10.7422
ENSRNOG00000014205	Klf2	ENSRNOT00000019052	protein_coding	1056	-	3	ORFs_ccds	ENSRNOT00000019052_1_1054	1	1054	16_19223089_19225036	1053	7871	0.917545	1.45889e-11	3	ENSRNOT00000019052_1_1054:ENSRNOG00000014205:max_P_sites:protein_coding:ORFs_ccds:7871:1710.12292666072:2779.15133209046	MALSEPILPSFATFASPCERGLQERWPRNEPEAGSTDEDLNSVLDFILSMGLDGLGAENPPEPPPQPPPPAFYYPEPGAPPPYGTPAAGLGTELLRPDLDAPQGPALHGRFLLAPPGRLVKAEPPEVDGGGYGCAAGLARGPRGLKLEGALGATGACMRGPAGRPPPPSDTPPLSPDGPPRLPAPGPRNPFPPPFGPGPSFGGPGPALHYGPPAPGAFGLFDDAAAALGLAPPATRGLLTPPSSPLELLEAKPKRGRRSWPRKRAATHTCSYTNCGKTYTKSSHLKAHLRTHTGEKPYHCNWDGCGWKFARSDELTRHYRKHTGHRPFQCHLCDRAFSRSDHLALHMKRHM	16_19223089	30	30	30	TRUE	6.54065
ENSRNOG00000013641	Myo7a	ENSRNOT00000019053	protein_coding	6807	-	49	ORFs_ccds	ENSRNOT00000019053_2173_2188	2173	2188	1_163035023_163035037	15	19	0.842105	0.00587034	1	ENSRNOT00000019053_2173_2188:ENSRNOG00000013641:max_P_sites:protein_coding:ORFs_ccds:19:14.185786170266:0.954455721280749	MHQTQ	1_163035023	0	0	30	TRUE	1.33502
ENSRNOG00000013641	Myo7a	ENSRNOT00000019053	protein_coding	6807	-	49	ORFs_ccds	ENSRNOT00000019053_479_6803	479	6803	1_163001879_163054923	6324	2890	0.861592	2.13866e-13	46	ENSRNOT00000019053_479_6803:ENSRNOG00000013641:max_P_sites:protein_coding:ORFs_ccds:2890:22.3775837788295:45.9448962194897	MIRLGDLNEAGILRNLLIRYRDHLIYTYTGSILVAVNPYQLLSIYSSEHIRQYTNKKIGEMPPHIFAIADNCYFNMKRNNRDQCCIISGESGAGKTESTKLILQFLAAISGQHSWIEQQVLEATPILEAFGNAKTIRNDNSSRFGKYIDIHFNKRGAIEGAKIEQYLLEKSRVCRQAPDERNYHVFYCMLEGMNEEEKKKLGLGQAADYNYLAMGNCITCEGRVDSQEYANIRSAMKVLMFTDTENWEILKLLAAILHMGNLQYEARTFENLDACEVLFSPSLATAASHLEVNPPDLMSCLTSRTLITRGETVSTPLSREQALDVRDAFVKGIYGRLFVWIVEKINAAIYKPPSQEVTNSRRSIGLLDIFGFENFTVNSFEQLCINFANEHLQQFFVRHVFKLEQEEYDLESIDWLHIEFTDNQEALDMIANRPMNVISLIDEESKFPKGTDATMLHKLNSQHRLNANYVPPKNSHETQFGINHFAGIVYYESQGFLEKNRDTLHGDIIQLVHSSRNKFVKQIFQADVAMGAETRKRSPTLSSQFKRSLELLMRTLGACQPFFVRCIKPNEFKKPMLFDRHLCVRQLRYSGMMETIRIRHAGYPIRYSFVEFVERYRVLLPGVKPAYKQDDLQGTCQRMAEAVLGTHDDWQIGKTKIFLKDHHDMLLEVERDKAITDRVILLQKVIRGFKDRSNFLRLKSAATLIQRHWRGHHCRKNYELIRLGFLRLQALHRSRKLHKQYRLARQRIIKFQARCRAYLVRRAFRHRLWAVITVQAYARGMIARRLHRRLRVEYWRRLEAERMRLAEEEKLRKEMSAKKAKEEAERKHQERLAQLAREDAERELKEKEEARRKKELLQQMERARHEPINHSDMVDKMFGFLGTSSGLPGQEGQAPSGFEDLERGRREMVEEDVDAALPLPDEDEEDLSEYKFAKFAATYFQGTTTHSYTRRPLKQPLLYHDDEGDQLAALAVWITILRFMGDLPEPKYHTAMSDGSEKIPVMTKIYETLGKKTYKRELQALQGEGEAQLSEGQKKTSVKHKLVHLTLKKKSKLTEEVTKRLHDGESMVQGNSMLEDRPTSNLEKLHFIIGNGILRPALRDEIYCQISKQLTHNPSKSSYARGWILVSLCVGCFAPSEKFVKYLRNFIHGGPPGYAPYCEERLRRTFVNGTRTQPPSWLELQATKSKKPIMLPVTFMDGTTKTLLADSATTAKELCNALADKISLKDRFGFSLYIALFDKVSSLGSGSDHVMDAISQCEQYAKEQGAQERNAPWRLFFRKEVFTPWHNPSEDNVATNLIYQQVVRGVKFGEYRCEKEDDLAELASQQYFVDYGSEMILERLLSLVPTYIPDREITPLKNLEKWAQLAIAAHKKGIYAQRRTDAQKVKQDVVNYARFKWPLLFSRFYEAYKFSGPPLPKSDVIVAVNWTGVYFVDEQEQVLLELSFPEIMAVSSSRGAKLMAPSFTLATIKGDEYTFTSSNAEDIRDLVVTFLEGLRKRSKYVVALQDNPNPAGEESGFLSFAKGDLIILDHDTGEQVMNSGWANGINERTKQRGDFPTDCVYVMPTVTLPPREIVALVTMTPDQRQDVVRLLQLRTAEPEVRTKPYTLEEFSYDYFRSPPKHTLSRVMVSKARGKDRLWSHTREPLKQALLKKIVGSEELSQEACMSFIAVLKYMGDYPSKRTRSVNELTDQIFEWAVKAEPLKDEAYVQILKQLTDNHIRYSEEKGWELLWLCTGLFPPSNILLPHVQRFLQSRKHCPLAIDCLQRLQKALRNGSRKYPPHLVEVEAIQHKTTQIFHKVYFPDDTDEAFEVESSTKAKDFCQNIASRLLLKSSEGFSLFVKIADKVISVPENDFFFDFVRHLTDWIKKARPIKDGIVPSLTYQVFFMKKLWTTTVPGKDPMADSIFHYYQELPKYLRGYHKCTREEVLQLGALIYRVKFEEDKSYFPSIPKLLRELVPQDLIRQVSPDDWKRSIVAYFNKHAGKSKEEAKLAFLKLIFKWPTFGSAFFEVKQTTEPNFPEILLIAINKYGISLIDPRTKDILTTHPFTKISNWSSGNTYFHITIGNLVRGSKLLCETSLGYKMDDLLTSYISQMLTAMSKQRNSRSGR	1_163001879	0	30	30	TRUE	1.33502
ENSRNOG00000013641	Myo7a	ENSRNOT00000019053	protein_coding	6807	-	49	ORFs_ccds	ENSRNOT00000019053_2187_2253	2187	2253	1_163033207_163035023	66	82	0.560976	0.00331791	2	ENSRNOT00000019053_2187_2253:ENSRNOG00000013641:max_P_sites:protein_coding:ORFs_ccds:82:18.851230706976:3.14736905155375	MSSRSPCSSTGTCVYASCAIRA	1_163033207	0	0	30	TRUE	1.33502
ENSRNOG00000013965	Noc3l	ENSRNOT00000019056	protein_coding	2936	-	21	ORFs_ccds	ENSRNOT00000019056_100_2497	100	2497	1_257469977_257498744	2397	11819	0.896523	1.63397e-17	21	ENSRNOT00000019056_100_2497:ENSRNOG00000013965:max_P_sites:protein_coding:ORFs_ccds:11819:1335.51743803584:1903.76814539878	MKARRNKKQVPSFRKLIKTSKVKLENKLKNKQFKQQSTIKKYRKEQRKLRQAVKDAVSKKPFPLEDPKSKRPVKRIEREEEDEEEALPLDMLDEDDLQLIKDLGQKASFLTRDLSSSEPVHIKKRKHESVIEKYEKVPRTLQTAPEKELIHLLPIKDKSGIIPQTREKPVTAIQQEEEEEEEPEVEEEVIEEPRQELTIEEHVIERKKKLQDKKIQIATLASAILSDPESHIKKLKELRAMLMEQDPDVAVTVRKLAIISLMELFKDITPSYKIRPLTEAEKSAKIRKETQKLREFEEGLVSQYKFYLENLEQIVKDWKQRKLKKSNVVSLKAYKGLAEVAVKSLCELLVALPHFNFHNNIIVLIVPLMNDGSKSVSEMCCEAVKKLFKQDKLGQASLGVIKVISGFVKGRNYEVRPEMLKTFLCLRIKEVEVKKDTEDINKPKRFMTFKEKRKTLSRMQRKWKKAEEKLERELREAEASESTEKKLKLHTETLNIVFVTYFRILKKAQKSPLLPAVLEGLAKFAHLINVEFFDDLLVVLHTLIESGDLSYQESLHCVQTAFHILSGQGDVLNIDPMKFYTHLYKTLFTLHAGATNDGIEIVLHCLDVMLTKRRKQVSHQRALAFIKRLCTLALQVLPNSSIGLLAMTRILMHTFPRTDLLLDNESQGSGVFLPELEEPEYCNAQNTALWELHALRRHYHPIVRRFAAHLLAGAPSEGSEALKPELSRRSALELFEAYSMAEMTFNPPVESFNSKKKDKFLQGDAFLNEDLNQLIKRYCDEAAPERPLDFTKCLKTSSR	1_257469977	30	30	30	TRUE	3.59294
ENSRNOG00000014153	Lhfp	ENSRNOT00000019057	protein_coding	2084	+	4	ORFs_ccds	ENSRNOT00000019057_505_1021	505	1021	2_142264092_142460918	516	3000	0.869	3.55103e-12	3	ENSRNOT00000019057_505_1021:ENSRNOG00000014153:max_P_sites:protein_coding:ORFs_ccds:3000:449.856070259768:655.555881765605	MPYWLWGSQLGKPVSFGTFRRCSYPVHDESRQMMVMVEECGRYASFQGIPSTEWRICTIVTGLGCGLLLLVALTALMGCCVSELISRTVGRVAGGIQFLGGLLIGAGCALYPLGWDSEEVRQTCGYISDQFDLGKCEIGWAYYCTGAGAAAAMLLCTWLACFSGKKQKHYPY	2_142460918	16	30	30	TRUE	1.7952
ENSRNOG00000013949	Idh2	ENSRNOT00000019059	protein_coding	1668	-	11	ORFs_ccds	ENSRNOT00000019059_30_1386	30	1386	1_141874640_141893644	1356	147764	0.895773	1.09589e-16	11	ENSRNOT00000019059_30_1386:ENSRNOG00000013949:max_P_sites:protein_coding:ORFs_ccds:147764:7.01475300284893:556968.895165058	MAGYLRAVSSLCRASGSTRTWAPAALNVPSWPEQPRRHYAEKRIKVEKPVVEMDGDEMTRIIWQFIKEKLILPHVDVQLKYFDLGLPNRDQTNDQVTIDSALATQKYSVAVKCATITPDEARVEEFKLKKMWKSPNGTIRNILGGTVFREPIICKNIPRLVPGWTKPITIGRHAHGDQYKATDFVVDRAGMFKLVFTPKDGSGAKEWEVYNFPAGGVGMGMYNTDESISGFAHSCFQYSIQKKWPLYLSTKNTIMKAYDGRFKDIFQEIFDKHYKTDFDKNKIWYEHRLIDDMVAQVLKSSGGFVWACKNYDGDVQSDILAQGFGSLGLMTSVLVCPDGKTIEAEAAHGTVTRHYREHQKGRPTSTNPIASIFAWTRGLEHRGKLDGNQDLIRFAQTLEKVCVQTVESGAMTKDLAGCIHGLSNVKLNEHFLNTTDFLDTIKSNLDRALGKQ	1_141874640	30	30	30	TRUE	75.6638
ENSRNOG00000014142	Ogfrl1	ENSRNOT00000019062	protein_coding	1705	-	10	ORFs_ccds	ENSRNOT00000019062_379_475	379	475	9_29643130_29643416	96	78	0.512821	0.00431009	2	ENSRNOT00000019062_379_475:ENSRNOG00000014142:max_P_sites:protein_coding:ORFs_ccds:78:5.6676491000848:2.10031875955706	MLNQREASMRRGICTSTDISTQTSKISDTKMT	9_29643130	0	0	21	TRUE	1.70088
ENSRNOG00000014142	Ogfrl1	ENSRNOT00000019062	protein_coding	1705	-	10	ORFs_ccds	ENSRNOT00000019062_120_1515	120	1515	9_29634369_29647783	1395	438	0.76484	5.24972e-08	10	ENSRNOT00000019062_120_1515:ENSRNOG00000014142:max_P_sites:protein_coding:ORFs_ccds:438:38.9377404423855:4.24869044176498	MGNLLGGVSFREPTTWEDWASTWQTDLEPEPEQPGPAGGGEGQEQDEREQPEQPPERAGGRPRASPVPEDHAEAAGAEQGGDSTEGNAKPKRSFYAARDLYKYRHQYPNFKDIRYQNDLSNLRFYKNKIPFKPDGVYIEEVLNKWKGDYEKLEHNHTYIQWLFPLREQGLNFYAKELTTYEIEEFKKTKEAIRRFLLAYKMMLEFFGIKLIDKTGNVARAVNWQERFQHLNESQHNYLRITRILKSLGELGYESFKSPLVKFILHEALVENTIPNIKQSALEYFVYTIRDRRERRKLLRFAQKHYTPSENFIWGPPKKEQPERSKAQKTPTLPALGSNGQTSTHKKSKDSKNSSAASHLNNKTVEEKKVASREPGEETDKPSPEASSEDTKPRNSEDDNAADQSESPPKKTVNDSAGKGECPTTSSEKDGEGENQSKDSENPENTSCHAEVVSQQNVTNPQTSSG	9_29634369	16	21	21	TRUE	1.70088
ENSRNOG00000014234	Hif1an	ENSRNOT00000019070	protein_coding	1338	+	8	ORFs_ccds	ENSRNOT00000019070_12_1059	12	1059	1_264309225_264318989	1047	11141	0.888161	6.8766e-13	8	ENSRNOT00000019070_12_1059:ENSRNOG00000014234:max_P_sites:protein_coding:ORFs_ccds:11141:348.260668681098:4185.24419618179	MAATAAEVAASASGEAREEAEAPGPAWDESQLRSYSFPTRPIPRLSQSDPRAEELIENEEPVVLTDTNLVYPALKWDLEYLQENIGNGDFSVYSASTHKFLYYDEKKMANFQNFKPRSNREEIKFHEFVEKLQAIQQRGGEERLYLQQTLNDTVGRKIVMDFLGFNWNWINKQQGKRGWGQLTSNLLLIGMEGNVTPAHYDEQQNFFAQIKGHKRCILFPPDQFECLYPYPVHHPCDRQSQVDFDNPDYERFPNFRNVVGYETVVGPGDVLYIPMYWWHHIESLLNGGITITVNFWYKGAPTPKRIEYPLKAHQKVAIMRNIEKMLGEALGNPQEVGPLLNTMIKGRYN	1_264318989	30	30	30	TRUE	7.06228
ENSRNOG00000039079	Ces2h	ENSRNOT00000019072	protein_coding	2000	+	12	ORFs_ccds	ENSRNOT00000019072_61_1735	61	1735	19_37052616_37066892	1674	75241	0.906288	2.59533e-14	12	ENSRNOT00000019072_61_1735:ENSRNOG00000039079:max_P_sites:protein_coding:ORFs_ccds:75241:579320.562918211:125270.77040438	MGLKQIHARLTTAACGLLLLLQVQGQDSLSPIRTTHTGQILGSLIHMKGLDVGVHSFLGIPFAKPPIGPLRFAPPEAPEPWSGVRDGTSHPAMCLQDITAMNMQAFKLLKLTLPLIPMSEDCLYLNIYTPNHAHEGSNLPVMVWIHGGALVIGMASLYDGSMLAAMENVVVVTIQYRLGVLGFFSTGDQHARGNWGYLDQVAALHWVQQNIAHFGGNPDRVTIFGESAGGTSVSSHVVSPMSRGLFHGAIMESGVALMSSLISVSSDVVYRTVANLSGCEQVDSKALVNCLRGKSEEEIMSINKAFRIISGIVDGIFLPRHPKELLASADFHPIPSIIGVNNDEYGWIIPSSMTTTDSKKKMDRQMVQAILQKRVAQMMWPPEFSDLLLEEYMGDSEDPQFLQVQFKEMMEDFTFVIPALQVAHFQRSNAPVYFYEFQHRPSFFKDSKPPHVKADHGDEILFIFRSFWGGTQVDLTEEEELLSRRMMKYWANFARQGNPNSEGLPYWPVFDHDEQYLQLDTQPAVGRALKAKRLQFWTKTLPEKIRELKDTEDRHTEL	19_37066892	30	30	30	TRUE	36.732
ENSRNOG00000014252	Irf2bp1	ENSRNOT00000019075	protein_coding	2702	+	1	ORFs_ccds	ENSRNOT00000019075_374_2126	374	2126	1_79911889_79913642	1752	13868	0.891621	1.29356e-15	1	ENSRNOT00000019075_374_2126:ENSRNOG00000014252:max_P_sites:protein_coding:ORFs_ccds:13868:2036.9155310176:3810.17589473355	MASVQASRRQWCYLCDLPKMPWAMVWDFSEAVCRGCVNFEGADRIELLIDAARQLKRSHVLPEGRSPGPPALKHPTSKDLASTGSQGSQLPPPQAQAQPSGTGGSVSGPDRYDRATSSSRLALPSPALEYTLGSRLANGLGREEAVAEGARRALLGSIPSLMPPGLLAAAVSGLGGRALTLAPGLSPARPLFGSDFEKEKQQRNADCLAELNEAMRGRAEEWHGRPKAVREQLLALSACAPFNVRFKKDHGLVGRVFAFDATARPPGYEFELKLFTEYPCGSGNVYAGVLAVARQMFHDALREPGKALASSGFKYLEYERRHGSGEWRQLGELLTDGVRSFREPAPAEALPQQYPEPAPAALCGPPPRAPSRNLAPTPRRRKASPEPEGETAGKMTTEEQQQRHWVAPGGPYSTETPGVPSPIAALKNVAEALGHSPKDPGGGGGSVRAGGASPAASSTTQPPTQHRLVARNGEAEVSPTAGAEAVSGGGSGTGATPGAPLCCTLCRERLEDTHFVQCPSVPGHKFCFPCSREFIKAQGPAGEVYCPSGDKCPLVGSSVPWAFMQGEIATILAGDIKVKKERDP	1_79913642	29	30	30	TRUE	5.22028
ENSRNOG00000014008	Mfsd2a	ENSRNOT00000019080	protein_coding	2132	-	14	ORFs_ccds	ENSRNOT00000019080_157_1759	157	1759	5_140643258_140657588	1602	19556	0.880957	4.17968e-13	14	ENSRNOT00000019080_157_1759:ENSRNOG00000014008:max_P_sites:protein_coding:ORFs_ccds:19556:22805.3081649793:8255.03566608383	MAKGEGAESGSAAGLLPTGILQASERPAQVKKEPKKKQQLSICNKLCYAVGGAPYQLTGCALGFFLQIYLLDVAKVEPLPASIILFVGRAWDAFTDPLVGFCISKSSWTRLGRLMPWIIFSTPLAIIAYFLIWFVPDFPSGTESSHGFLWYLLFYCLFETLVTCFHVPYSALTMFISTEQSERDSATAYRMTVEVLGTVIGTAIQGQIVGQAKAPCLQDQNGSAVASEVVNRTQSTASLKETQNAYLLAAGIIASIYVICAVILILGVREQREPYEAQQAESMPFFQGLRLVMSHGPYVKLIAGFLFTSLAFMLVEGNFALFCTYTLGFRNEFQNLLLAIMLSATFTIPIWQWFLTRFGKKTAVYVGISSAVPFLILVALMKSNLIVTYVVAIAAGVSVAAAFLLPWSMLPDVIDDFHLKHPHSPGTEPIFFSFYVFFTKFASGVSLGVSTLSLDFAKYQTQGCSQPEEVKFTLKMLVTMAPIILILLGLLLFKLYPIDEEKRRQNKKALQALRDEASSSGCSDTDSTELASIL	5_140643258	30	30	30	TRUE	25.4803
ENSRNOG00000014235	Zgpat	ENSRNOT00000019084	protein_coding	1974	+	6	ORFs_ccds	ENSRNOT00000019084_253_1774	253	1774	3_176865408_176881350	1521	7399	0.902554	4.41723e-14	6	ENSRNOT00000019084_253_1774:ENSRNOG00000014235:max_P_sites:protein_coding:ORFs_ccds:7399:142.358800962351:1287.28534981939	MDEDNLETALQTYRAQLQQVELALGAGLDASEQADLRQLQGDLKELIELTEASLLSVRKSKLLSTVDQEHQEDAEYLAFQKAIAEEAPVDPGNDSKTVPGSEVQPTPTSSALEEEEEDPDLEDLSGAKVNAPYYSAWGTLEYHNAMVVGAEEAEDGSACVRVLYLYPTHKSLKPCPFFLEGKCRFKENCRFSHGQLVSVDELRPFQDPDLSLLQTGSACLAKHQDGLWHPARITDVDNGYYTVKFDSLLLKEAVVEGDSILPPLRTEATDSSDSDTGDASDSSYARVVEANTVDTGTCSSAFAGWEVHTRGIGSKLLVKMGYEFGKGLGRHAEGRVEPIHAVVLPRGKSLDQCAEILQKKTKQGQTGASRPPRCRRRSSRPEGRPPPRNVFDFLNEKLQSQVPGTPDAGVDTPERRNKDMYHASKSAKQALSLQLFQTEEKIERTQRDIRGIQEALTRNTGRHGMATAHLQEKLEGAQRQLGQLRAQEADLQRKQRKADTHRKMTEF	3_176881350	30	30	30	TRUE	8.17271
ENSRNOG00000014019	Tbc1d7	ENSRNOT00000019089	protein_coding	1366	-	8	ORFs_ccds	ENSRNOT00000019089_205_1084	205	1084	17_23775502_23790862	879	4786	0.857919	5.26366e-13	7	ENSRNOT00000019089_205_1084:ENSRNOG00000014019:max_P_sites:protein_coding:ORFs_ccds:4786:229.426322639879:871.777981526748	MTDDSQRNFRSVYYEKVGFRGVEEKKSLEILLKDDRLDIEKLCTFSQRFPLPSMYRVLVWKVLLGILPPHHDSHAQVMAYRKDQYSDVLHALTVVRFISDATPQGEVYLRMYQLESGKLPRSPSFPLELEDEVFLAIAKAMEEMVEDSVDCYWITRCFVKQFNNKYRDALPQLPRAFEQYLNLEDSRLLSHLKTCSAVSKLPYDLWFKRCFAGCLPESSLQRVWDKVVSGSCKILVFVAVEILLTFKIKVMALNSAEKITKFLENIPQDSSDAIVSKAIDLWHKHCGTPVHSA	17_23775502	30	30	30	TRUE	3.22795
ENSRNOG00000014097	Psmd7	ENSRNOT00000019104	protein_coding	1588	-	7	ORFs_ccds	ENSRNOT00000019104_131_1091	131	1091	19_39639929_39646587	960	70918	0.907837	1.48243e-10	7	ENSRNOT00000019104_131_1091:ENSRNOG00000014097:max_P_sites:protein_coding:ORFs_ccds:70918:263064.316523493:218232.574786945	MPELAVQKVVVHPLVLLSVVDHFNRIGKVGNQKRVVGVLLGSWQKKVLDVSNSFAVPFDEDDKDDSVWFLDHDYLENMYGMFKKVNARERIVGWYHTGPKLHKNDIAINELMKRYCPNSVLVIIDVKPKDLGLPTEAYISVEEVHDDGTPTSKTFEHVTSEIGAEEAEEVGVEHLLRDIKDTTVGTLSQRITNQVHGLKGLNSKLLDIRTYLEKVASGKLPINHHIIYQLQDVFNLLPDASLQEFVKAFYLKTNDQMVVVYLASLIRSVVALHNLINNKIANRDAEKKEGQEKEESKKERKDDKEKEKSDAKKEEKKEKK	19_39639929	30	30	30	TRUE	52.8437
ENSRNOG00000014168	Xylb	ENSRNOT00000019106	protein_coding	3384	+	19	ORFs_ccds	ENSRNOT00000019106_56_1709	56	1709	8_128044139_128075272	1653	112429	0.895507	2.51946e-15	19	ENSRNOT00000019106_56_1709:ENSRNOG00000014168:max_P_sites:protein_coding:ORFs_ccds:112429:353856.206886342:267891.246106624	MDARTHRRTVGTPKTMAERAGRRCCLGWDFSTQQVKVVAVDAELNVFYEDSVHFDRDLPEFGTQGGVHVHKDRLTVTSPVLMWVQALDLILEKMKASGFDFSQVLALSGAGQQHGSVYWKTGASLALSSLSPALLLHQQLQACFSVSDCPIWMDSSTTAQCHQLEAAVGGAQALSCLTGSRAYERFTGNQISKIFQKNPEAYSNSERISLVSSFAASLFLGGYSPIDYSDGSGMNLLQIQEKVWSQACLDACAPHLKEKLGSPVPSCSVVGAISSYYVQRYGFPPGCKVVAFTGDNPASLAGMRLEEGDVAVSLGTSDTLFLWLQKPMPALEGHIFCNPVDARQYMALLCFKNGSLMREKIRDESASCSWNKFSKALQSTEMGNNGNLGFYFDVMEITPEIIGCHRFNADNMEVSAFPGDVEIRALVEGQFMAKRIHAEGLGYRIMPKTKILATGGASHNKDILQVLADVFGAPVYVIDTTSSACVGSAYRAFHGLAGGTGVAFSEVVKSAPQPSLAATPNPGASQVYAALLPRYAELEQRILSKARGPLE	8_128075272	30	30	30	TRUE	29.6556
ENSRNOG00000014201	Manf	ENSRNOT00000019107	protein_coding	844	-	4	ORFs_ccds	ENSRNOT00000019107_38_575	38	575	8_115623447_115626342	537	73874	0.889474	1.37224e-10	4	ENSRNOT00000019107_38_575:ENSRNOG00000014201:max_P_sites:protein_coding:ORFs_ccds:73874:734.638479947927:443769.988685691	MWATRGLAVALALSVLPDSRALRPGDCEVCISYLGRFYQDLKDRDVTFSPATIEEELIKFCREARGKENRLCYYIGATDDAATKIINEVSKPLAHHIPVEKICEKLKKKDSQICELKYDKQIDLSTVDLKKLRVKELKKILDDWGEMCKGCAEKSDYIRKINELMPKYAPKAASARTDL	8_115623447	30	30	30	TRUE	116.813
ENSRNOG00000014178	Acad9	ENSRNOT00000019108	protein_coding	2517	+	18	ORFs_ccds	ENSRNOT00000019108_111_1986	111	1986	2_122782170_122805238	1875	62023	0.894491	5.65054e-18	18	ENSRNOT00000019108_111_1986:ENSRNOG00000014178:max_P_sites:protein_coding:ORFs_ccds:62023:0.00432543405071519:68027.048445136	MSGYVLFSRGATAAAAAARASRVLRVFTERRRTLHTSLQSCSFAKELFLGHIQQKGVFPFPEVSQEELSEINQFVGPLEKFFNEEVDSRKIDQEGKIPADTLAKLKSLGLFGIQVPEEYGGLGLSNTMYARLGEIISMDASITVTLAAHQAIGLKGIILVGNEEQKAKYLPKLSSGEHIAAFCLTEPASGSDAASIQTRATLSEDKKYFVLNGSKVWITNGGLANIFTVFAKTEVVDSDGSIKDKMTAFIVERDFGGITNGKPEDKLGIRGSNTCEVHFENTRVPVENVLGEVGGGFKVAMNILNSGRFSMGSAVAGMLKKLIEQTAEYACTRKQFNRNLSEFGLIQEKFALMAQKAYVMESMAYLTSGMLDQPGFPDCSIEAAMVKVFSSEAAWQCVSEALQILGGSGYMKDYPYERMLRDARILLIFEGTNEILRLFIALTGLQHAGRILTSRIKELKSGNVTTVMETIGRKLRDSLGRTVDLGLSSNIAVVHPSLGDSANKLEENVHYFGRTVETLLLRFGKTIVEEQLVLKRVANILINLYGMTAVLSRASRSIRIGLKNHDHEILLANMFCVEAYFQNLFSLSQLDKYAPENLDEQIKKVSQQILEKRAYICAHPLDRAS	2_122805238	30	30	30	TRUE	15.0475
ENSRNOG00000014128	Ecsit	ENSRNOT00000019115	protein_coding	1488	-	8	ORFs_ccds	ENSRNOT00000019115_102_1404	102	1404	8_23085674_23093271	1302	36094	0.898737	4.39081e-16	7	ENSRNOT00000019115_102_1404:ENSRNOG00000014128:max_P_sites:protein_coding:ORFs_ccds:36094:108926.315164193:36458.7241359734	MSWVQVNLLARGLSRGWGSICRTVLSGTPFAQPSLQARGLHCSAVTHKDDVWLVPRPSEPQKKPIKVPAMHEDLFRPSGNGEQDKASFLNAVRSFGEHNVRKRGHVDFIYLALRKMPEFGVERDLSVYNLLLDVFPKEVFRPRNAIQRIFVHYPRQQECGVAVLEQMERHGVMPNTETEFLLIQVFGHKSYPMLKFLRMKLWFTRFKNINPYPVPRDLPQDPLDLAKLGLRHMEPDLSAKVTVYQMSLPSESTGIEDPTQPHIVGIQSPDQQAALARHNPSRPVFVEGPFPLWLRNKCVYYHILRADLPPPEEETVEEIPEEWNLYYPMQLDLEYSRSAWDNYEFDMDEVTEGPVFAMCMTGAHDQATLVKWIQGLQETNPTLAQIPVVFRLARSTGELLATTRLEGQSPPHSPPKGPEEDDEAIQAQQRQGQS	8_23085674	30	30	30	TRUE	35.4812
ENSRNOG00000014258	Rab32	ENSRNOT00000019121	protein_coding	3231	-	3	ORFs_ccds	ENSRNOT00000019121_134_803	134	803	1_4639919_4653076	669	5431	0.850488	1.17345e-08	3	ENSRNOT00000019121_134_803:ENSRNOG00000014258:max_P_sites:protein_coding:ORFs_ccds:5431:1.45503476115721:1629.80126734821	MAGERLGQQGETATAVPETREHLFKVLVIGELGVGKTSIIKRYVHQLFSQNYRATIGVDFALKVLNWDSRTLVRLQLWDIAGQERFGNMTRVYYKEALGAFVVFDISRSSTFDAVLKWKNDLDSKVHLPNGSPIPAVLLANKCDQKKDSSQSPSQMNQFCKDHGFIGWFETSAKDNINIDEATRFLVENMLANQQSFPREEIDMDKIKLVEEPPTTKPKSQCC	1_4639919	30	30	30	TRUE	1.44886
ENSRNOG00000013516	Sf3b1	ENSRNOT00000019126	protein_coding	4954	-	25	ORFs_ccds	ENSRNOT00000019126_130_4042	130	4042	9_61595532_61634380	3912	105521	0.877276	5.23022e-21	25	ENSRNOT00000019126_130_4042:ENSRNOG00000013516:max_P_sites:protein_coding:ORFs_ccds:105521:0.253578924477278:81623.8858671094	MAKIAKTHEDIEAQIREIQGKKAALDEAQGVGLDSTGYYDQEIYGGSDSRFAGYVTSIAATELEDDDDDYSSSTSLLGQKKPGYHAPVALLNDIPQSTEQYDPFAEHRPPKIADREDEYKKHRRTMIISPERLDPFADGGKTPDPKMNARTYMDVMREQHLTKEEREIRQQLAEKAKAGELKVVNGAAASQPPSKRKRRWDQTADQTPGATPKKLSSWDQAETPGHTPSLRWDETPGRAKGSETPGATPGSKIWDPTPSHTPAGAATPGRGDTPGHATPGHGGATSSARKNRWDETPKTERDTPGHGSGWAETPRTDRGGDSIGETPTPGASKRKSRWDETPASQMGGSTPVLTPGKTPIGTPAMNMATPTPGHIMSMTPEQLQAWRWEREIDERNRPLSDEELDAMFPEGYKVLPPPAGYVPIRTPARKLTATPTPLGGMTGFHMQTEDRTMKSVNDQPSGNLPFLKPDDIQYFDKLLVDVDESTLSPEEQKERKIMKLLLKIKNGTPPMRKAALRQITDKAREFGAGPLFNQILPLLMSPTLEDQERHLLVKVIDRILYKLDDLVRPYVHKILVVIEPLLIDEDYYARVEGREIISNLAKAAGLATMISTMRPDIDNMDEYVRNTTARAFAVVASALGIPSLLPFLKAVCKSKKSWQARHTGIKIVQQIAILMGCAILPHLRSLVEIIEHGLVDEQQKVRTISALAIAALAEAATPYGIESFDSVLKPLWKGIRQHRGKGLAAFLKAIGYLIPLMDAEYANYYTREVMLILIREFQSPDEEMKKIVLKVVKQCCGTDGVEANYIKTEILPPFFKHFWQHRMALDRRNYRQLVDTTVELANKVGAAEIISRIVDDLKDEAEQYRKMVMETIEKIMGNLGAADIDHKLEEQLIDGILYAFQEQTTEDSVMLNGFGTVVNALGKRVKPYLPQICGTVLWRLNNKSAKVRQQAADLISRTAVVMKTCQEEKLMGHLGVVLYEYLGEEYPEVLGSILGALKAIVNVIGMHKMTPPIKDLLPRLTPILKNRHEKVQENCIDLVGRIADRGAEYVSAREWMRICFELLELLKAHKKAIRRATVNTFGYIAKAIGPHDVLATLLNNLKVQERQNRVCTTVAIAIVAETCSPFTVLPALMNEYRVPELNVQNGVLKSLSFLFEYIGEMGKDYIYAVTPLLEDALMDRDLVHRQTASAVVQHMSLGVYGFGCEDSLNHLLNYVWPNVFETSPHVIQAVMGALEGLRVAIGPCRMLQYCLQGLFHPARKVRDVYWKIYNSIYIGSQDALIAHYPRIYNDDKNTYIRYELDYIL	9_61595532	30	30	30	TRUE	34.0493
ENSRNOG00000014002	St7l	ENSRNOT00000019129	protein_coding	2508	+	14	ORFs_ccds	ENSRNOT00000019129_600_2277	600	2277	2_207351250_207420845	1677	10304	0.881502	1.52504e-14	14	ENSRNOT00000019129_600_2277:ENSRNOG00000014002:max_P_sites:protein_coding:ORFs_ccds:10304:1827.97718727476:2070.10301035304	MADGDYFAEAARAVGCPHAPVPGLGLGPPLGWKERLKAGLANSGSTLWFLAGLGLLYALRVPLRLCDNVTAVTGFLSSLTPKFYVALTGTSSLISGLIFIFEWWYFHKHGTSFIEQVSISHLRPLMGGTESSISEPGSPANSRESETLRHHHLSECKVWRNPLNLFRGAEYRRYTWVTGKEPLTYYDMNLSAQDHQTFFTCETDFLRPSDTVMQKAWRERNPPARIKAAYQALELNNDCATAYVLLAEEEATTIVDAERLFKQALRAGEIIYRRSQQCQHQSPQHEAQLRRDTNVLVYIKRRLAMCARKLGRIREAVKIMRDLMKEFPPLTMLNIHENLLESLLELQAYADVQAVLAKYDDISLPKSAAICYTAALLKTRTVSDKFSPETAFRKGLSTAEINAVEAIHRAVEFNPHVPKYLLEMKSLILPPEHILKRGDSEAIAYAFFHLQHWKRIEGALNLLQCTWEGTFRMIPYPLEKGHLFYPYPSCTETADRELLPTFHHVSVYPKKELPFFIHFTAGLCSSTAMIALLTHQFPEVMGVFAKAVSMISRTCVEYL	2_207420845	30	30	30	TRUE	4.04836
ENSRNOG00000014202	Snx20	ENSRNOT00000019130	protein_coding	1368	+	4	ORFs_ccds	ENSRNOT00000019130_110_1049	110	1049	19_19399721_19404517	939	884	0.927602	1.21362e-14	3	ENSRNOT00000019130_110_1049:ENSRNOG00000014202:max_P_sites:protein_coding:ORFs_ccds:884:160.882499577723:32.938203322373	MASPQHPGGPGWTGPRNQCITRTRQEVLPPGPDLPCPGPEEAQDGPTSNSNMTTRELQEHWQKEKSRWKHVRLLFEIASARIEERKVSKFVMYQVVVIQTGSFDSDKAVVERRYSDFERLQRALLKRFGPELEDVTFPRKRLTGNLSAETICERRLELREYLRLLYAVRAVRRSREFADFLTRPELCEAFGCLRAGQYARALDLLGRVVPLQEKLTAHCPSAPVPALCAMLVCLRDLERPAEAFAVGERALRRLGARESHRYYAPLLDAMVRLAYALGKDLASLQGRLDESQLRRPTHRGATLKELTVREYLS	19_19404517	5	30	30	TRUE	1.00799
ENSRNOG00000014233	Krt19	ENSRNOT00000019133	protein_coding	1383	-	6	ORFs_ccds	ENSRNOT00000019133_58_1267	58	1267	10_88055957_88060503	1209	4202	0.894336	3.81154e-17	6	ENSRNOT00000019133_58_1267:ENSRNOG00000014233:max_P_sites:protein_coding:ORFs_ccds:4202:661.063915230449:512.143080397441	MTSYSYRQSSAMSSYGGMGGGPVRFGSGGVFRAPSIHGGSGGRGVSVSSTRIVSSSSGGYVGGRGGSFSGALTVTDGLLGGNEKITMQNLNDRLASYLDKVRALEQANGELEVKIRDWYQKQGPGPFRDYSQYFKTIEDLRDKILGATIENSKIVLQIDNARLAADDFRTKFETEQALRMSVEADINGLRRVLDELTLARTDLEMQIENLKEELAYLKKNHEEEISALRSQVGGQVSVEVDSTPGIDLAKILSEMRSQYEAMAEKNRKDAEAWYLTQIDELNTQVAVHTTQIQINKTEVTELRRKVQDLEIELQSQLSMKAALEGTVAEIEARYGAQLSHIQGVISSIEVQLSNVRADTERQNQEYQQLMDIKSRLEQEIATYRSLLEGQEAHYNSLSIAKAL	10_88055957	0	30	30	TRUE	1.75448
ENSRNOG00000013865	Zmym6	ENSRNOT00000019135	protein_coding	4134	+	15	ORFs_ccds	ENSRNOT00000019135_268_4015	268	4015	5_145139768_145186167	3747	3152	0.863579	6.38027e-20	14	ENSRNOT00000019135_268_4015:ENSRNOG00000013865:max_P_sites:protein_coding:ORFs_ccds:3152:166.167793437207:75.4752632887299	MKEPLDGGCDKAMAQQGLLDRIKEEPDDAHEYGPQESELKISAVFSASDTSLGFQVGLPSPGLSASFPAVPAAQVFCFGCKQLLRKGQPTYRKAGSAQLFCSMGCVITFSSAVCVPPLPKRTCAHCSKDILNPMDVITTQFENSSLCKEFCSQSCLFSYELKKPVVTIYTSGISAKCSMCQKGTDNLAPKPLYALGNSSRLSAEMIETTNDSGRTELFCSINCLSAYRIKTVISSGIQVLCHSCKTAAVPQYHLAMSNGTICSFCSSNCVLAFQNVFNKPKGRNSSLAPISQGQEVLSAPMQSAVSARKEAPAPSFSSPISNPAAAALETLAKESHQIALTLSFLKLTCLQCSLLFATKPELLFYKGRMFMFCGKACCDEYKRQNKVKALCDYCKLQKTIEDTVRFSGVDKPFCSEVCKVLSARDFGERWGNYCKTCSYCLQTSANFVENQLEGKLQVFCCEDCMSKFTALLYQTARCDACKRQGKLSESLKWRGNIKYFCNLFCVLKFCHQYSANDPIPQRKVFVLPKPAQVIIPKVQTAMTALPSPKIATTPVITSVTSLAKIPALQPSRNTNSVCTDAGPTEATKIIGNGSKPAAAERLQSPQAPKLLKNKGILCKPVTQTKATSCRPHTHHVACQTDSPLPDGKNEEYDSPPAKRRRVDFFHTCNADYIKFGFIICSGSKESSPSPQCVICGEILPSESVMPVSLSNHLKAKHSDLENKPIDFFEEKSLEMECQNSSLKKCLLVEESLVKASYLIAFQIAARNKPFSIAEELIKPYLVEMCSEVLGSSAGDKMKTIPLSNSTIGCRIKKLSEDIEDQLLQKVRESRWFALQVDESSEVTDVPLLLCYVRFVDYDCGDVKEELLFCTEMPSPSTDLKVFELINQYIDSRSLHWNHCVGFCTDGAASLTDECSHLRSKIQEIAKNTVTFTHCFIHREHLAAEKLSPCLHEILLQLSQILSFVKNSASDSRMLTILCEEVGSGHVSLPLSAEVRWLARGRILTRLFELRHEIEIFLNQKHSDLARYFHDEEWVAKLAYLADIFSLINKLNSSLQGTMTTFFSLYNKVEIFKKRLKMWLKRAQENDYDMFPLFSEFLDSSDVSVRNIASIICEHLEGLSQVFHDCYPPEKDLRSGNLWLLNPFASYQDNNLTDSEEENLAALSSDTRFQSVHKSMSVTQFWVNAKTSYPELHEKAMKLLLPFSSTCLCDAAFSALTASKQRDLRTYSPSLRLAVTSLVPRIDKLAKEKD	5_145186167	0	30	30	TRUE	3.5875
ENSRNOG00000014284	Elof1	ENSRNOT00000019140	protein_coding	1112	-	4	ORFs_ccds	ENSRNOT00000019140_322_571	322	571	8_23126529_23127200	249	10819	0.914502	2.41077e-08	3	ENSRNOT00000019140_322_571:ENSRNOG00000014284:max_P_sites:protein_coding:ORFs_ccds:10819:1946.50111299061:22519.1031290808	MGRRKSKRKPPPKKKMTGTLETQFTCPFCNHEKSCDVKMDRARNTGVISCTVCLEEFQTPITYLSEPVDVYSDWIDACEAANQ	8_23126529	30	30	30	TRUE	8.44109
ENSRNOG00000013933	Med27	ENSRNOT00000019157	protein_coding	1252	+	8	ORFs_ccds	ENSRNOT00000019157_48_981	48	981	3_7884869_8058733	933	5279	0.90017	1.44817e-14	8	ENSRNOT00000019157_48_981:ENSRNOG00000013933:max_P_sites:protein_coding:ORFs_ccds:5279:279.129274987589:1061.31476191615	MADVLSVGVNLEAFSQAISAIQALRSSVSRVFDCLKDGMRNKETLEGREKAFIAHFQDNLHSVNRDLNELERLSNLVGKPSENHPLHNSGLLSLDPVQDKTPLYSQLLQAYKWSNKLQYHAGLASGLLNQQSLKRSANQMGVSAKRRPKAQPTTLVLPPQYVDDVISRIDRMFPEMSIHLSRPNGTSAVLLVTLGKVLKVIVVMRSLFIDRTIVKGYNESVYTEDGKLDIWSKSSYQVFQKVTDHATTALLHYQLPQMPDVVVRSFMTWLRSYIKLFQAPCQRCGKFLQDGLPPTWRDFRTLEAFHDTCRQ	3_8058733	30	30	30	TRUE	3.69191
ENSRNOG00000027040	Ggact	ENSRNOT00000019158	protein_coding	1010	-	2	ORFs_ccds	ENSRNOT00000019158_26_518	26	518	15_109308396_109316927	492	20784	0.877358	7.62315e-12	2	ENSRNOT00000019158_26_518:ENSRNOG00000027040:max_P_sites:protein_coding:ORFs_ccds:20784:3986.77457803883:33342.7892176727	MCIVQNTIRKSACSQMAHIFVYGTLKRGQPNHKVMLDQSHGLATFRGRGCTVESFPLVIAGEHNIPWLLHLPGKGHCVAGEIYEVDEQMLRFLDDFEGCPSMYQRTALQVRVLEWEGAGGPGDSVQCFVYSTATYAPEWLFLPYHKNYDSEGPHGLRYNPRENR	15_109308396	30	30	30	TRUE	11.716
ENSRNOG00000014272	Rpl35	ENSRNOT00000019162	protein_coding	446	-	4	ORFs_ccds	ENSRNOT00000019162_40_409	40	409	3_23294851_23297734	369	35573	0.917269	3.46881e-07	4	ENSRNOT00000019162_40_409:ENSRNOG00000014272:max_P_sites:protein_coding:ORFs_ccds:35573:339879.240837888:200293.212846992	MAKIKARDLRGKKKEELLKQLDDLKVELSQLRVAKVTGGAASKLSKIRVVRKSIARVLTVINQTQKENLRKFYKGKKYKPLDLRPKKTRAMRRRLTKHEEKLKTKKQQRKERLYPLRKYAVKA	3_23294851	30	30	30	TRUE	107.583
ENSRNOG00000014257	Ces4a	ENSRNOT00000019169	protein_coding	2437	+	14	ORFs_ccds	ENSRNOT00000019169_153_1842	153	1842	19_37090208_37107278	1689	2524	0.852615	5.55328e-15	14	ENSRNOT00000019169_153_1842:ENSRNOG00000014257:max_P_sites:protein_coding:ORFs_ccds:2524:24.879917848554:119.310908285957	MAEAGWSMKWTLDLSLTLWLVVQTALGALHTKEPLLITKHGILQGKQVHVGDTPIRVFLGVPFSQPPVGTRRFAPPEPPLPWNGIRDATTYPPSCLQESWGQITSMYLNTRKQYEWLHFSEDCLYLNVYAPVLAPGDPLLPVMVWFPGGAFLVGSASTYEGSELAARGKVVLVFLQYRLGILGFFSTGNSHARGNWGLLDQIAALRWVQENIEAFGGDPDSVTLFGQSAGAMSVSGLLMSPLAQGLFHQAISQSGTAVLKTFITHDPLKSAKKIAHLAGCDHNSTKIMVKCLKALPAEKVMLVSKKMTFFRANSHKDPKDIVWFLSPVVDGLVFPEDPVVLLTRGQVKPVPYLLGVNSAEFEWSLPFLMKLQLNQRIMNKNYITKLLWSCSILLNITEEQIPLVAREYLSDAISHHDWKMFRNHLIDLVGDATFVYATLQAARYHRDAGSPVYLYEFKHHAPGIIVKPRSDGADHGDELSYLFGSPFSKGSSRGEEKEFSLQMMKYWANFAHTGDPNDRELPYWPRFDKEEKYLQLDFDTRVGVKLREKQMTFWRRLRQPQKP	19_37107278	1	30	30	TRUE	2.9816
ENSRNOG00000014197	Tmem51	ENSRNOT00000019171	protein_coding	2034	-	3	ORFs_ccds	ENSRNOT00000019171_590_1337	590	1337	5_160571208_160575599	747	2288	0.89729	7.69292e-10	2	ENSRNOT00000019171_590_1337:ENSRNOG00000014197:max_P_sites:protein_coding:ORFs_ccds:2288:2844.40911399762:316.485472027751	MMAQSKANGSHYALTAIGLGMLVLGVIMAMWNLVPGFSPADKPTAQGNKTEGGGGILKSKTFSVAYVLVGAGVMLLLLSICLSIRDKRKLRQSEELARIQQQAGAVPPSQEEDSQEEEEEASSRYYVPSYEEVMNTGYPESRDQEQNPRLSISLPSYESLTGLDEATPTSTRAETETSPGHAPDRQNSKLAKRLKPLKVRRIKSEKLHLKDFRITLPDKNVPPPSIEPLTPPPQYDEVQAKAPEARPPD	5_160571208	5	30	30	TRUE	2.3849
ENSRNOG00000013912	Slc30a7	ENSRNOT00000019172	protein_coding	2032	-	11	ORFs_ccds	ENSRNOT00000019172_151_1285	151	1285	2_218889178_218950879	1134	19721	0.846661	7.50292e-13	11	ENSRNOT00000019172_151_1285:ENSRNOG00000013912:max_P_sites:protein_coding:ORFs_ccds:19721:41620.5658976167:11654.465930335	MLPLSIKDDEYKPPKFNLFGKISGWFRSILSDKTSRNLFFFLCLNLSFAFVELLYGIWSNCLGLISDSFHMFFDSTAILAGLAASVISKWRDNDAFSYGYVRAEVLAGFVNGLFLIFTAFFIFSEGVERALAPPDVHHERLLLVSILGFVVNLVGIFVFNHGGHGHSHGSGHGHSHSLFNGALDHSHGHEDHCHSHGAKHGGAHSHDHDHAHGHGHLHSHDGPSFKETAGPSRQILQGVFLHILADTLGSIGVIASAIMMQNFGLMIADPICSILIAILIVVSVIPLLRESIGILMQRTPPSLENVLPQCYQRVQQLQGVYNLQEQHFWTLCSDVYVGTLKLVVAPDADARWILSQTHNIFTQAGVRQLYVQIDFAAM	2_218889178	30	30	30	TRUE	6.02252
ENSRNOG00000014183	Gnaq	ENSRNOT00000019174	protein_coding	1348	+	7	ORFs_ccds	ENSRNOT00000019174_71_1148	71	1148	1_233382778_233622587	1077	11942	0.901943	1.4452e-15	7	ENSRNOT00000019174_71_1148:ENSRNOG00000014183:max_P_sites:protein_coding:ORFs_ccds:11942:11886.4754728167:4997.05220663031	MTLESIMACCLSEEAKEARRINDEIERQLRRDKRDARRELKLLLLGTGESGKSTFIKQMRIIHGSGYSDEDKRGFTKLVYQNIFTAMQAMIRAMDTLKIPYKYEHNKAHAQLVREVDVEKVSAFENPYVDAIKSLWNDPGIQECYDRRREYQLSDSTKYYLNDLDRVADPSYLPTQQDVLRVRVPTTGIIEYPFDLQSVIFRMVDVGGQRSERRKWIHCFENVTSIMFLVALSEYDQVLVESDNENRMEESKALFRTIITYPWFQNSSVILFLNKKDLLEEKIMYSHLVDYFPEYDGPQRDAQAAREFILKMFVDLNPDSDKIIYSHFTCATDTENIRFVFAAVKDTILQLNLKEYNLV	1_233622587	28	30	30	TRUE	6.14504
ENSRNOG00000014277	Zdhhc13	ENSRNOT00000019175	protein_coding	2344	+	17	ORFs_ccds	ENSRNOT00000019175_49_1915	49	1915	1_104106293_104144616	1866	2122	0.882187	5.356e-13	17	ENSRNOT00000019175_49_1915:ENSRNOG00000014277:max_P_sites:protein_coding:ORFs_ccds:2122:105.998874600415:85.7430843820404	MEGPGLGSQCRNHSHGSHVPGFGQHGICAHENKELAKAKEILPLIEDSSNCDIVKATQYGIFERCKELVEAGYDVRQPDRENVSLLHWAAINNRLELVKFYISKGAVIDQLGGDLNSTPLHWAIRQGHLPMVILLLQHGADPTLIDGEGFSSIHLAVLFQHMPIIAYLISKGQSVNMTDVNGQTPLMLSAYKVIGPEPTGFLLKFNPSLSAVDKTHQNTPLHWAVAAGNVSAVDKLLEAGSSLDLRNAKGETPLDMAVQNKNQLIVHMLRTEAKMRANKKFRLWQWLHKCELFLLLVLSMISLWAVGYILNFNSDSWLLKGCLLVALLFLTSLFPRFLVGYKNLVYLPTVFLLSSIFWIFMTWFILFFPDAAGSPFYFAFIFSIMAFLYFFYKTWATDPGFTKASEEERKVNIVTLAETGSLDFRTFCTSCLIRKPLRSLHCHVCNSCVARFDQHCFWTGRCIGFGNHHHYIFFLLSLSMVCDWIIYGSFVYWSNHCATTFKEDGLWTYLNQIVACSPWVLYIFMLAAFHFSWSTFLLINQLFQIAFLGLTSHERISLLKQSRHMKQTLSLRKTPYNLGFMQNLADFFQCGCFGLVKPCIIDWTSQYTMVFHPAKEKVLRSV	1_104144616	28	30	30	TRUE	1.59977
ENSRNOG00000014013	Map4k4	ENSRNOT00000019180	protein_coding	5254	+	29	ORFs_ccds	ENSRNOT00000019180_111_3645	111	3645	9_46717856_46780937	3534	13656	0.887522	2.19364e-18	28	ENSRNOT00000019180_111_3645:ENSRNOG00000014013:max_P_sites:protein_coding:ORFs_ccds:13656:67.6903022620113:1700.97048083535	MDVTEDEEEEIKLEINMLKKYSHHRNIATYYGAFIKKSPPGHDDQLWLVMEFCGAGSITDLVKNTKGNTLKEDWIAYISREILRGLAHLHIHHVIHRDIKGQNVLLTENAEVKLVDFGVSAQLDRTVGRRNTFIGTPYWMAPEVIACDENPDATYDYRSDLWSCGITAIEMAEGAPPLCDMHPMRALFLIPRNPPPRLKSKKWSKKFFSFIEGCLVKNYMQRPSTEQLLKHPFIRDQPNERQVRIQLKDHIDRTRKKRGEKDETEYEYSGSEEEEEEVPEQEGEPSSIVNVPGESTLRRDFLRLQQENKERSEALRRQQLLQEQQLREQEEYKRQLLAERQKRIEQQKEQRRRLEEQQRREREARRQQEREQRRREQEEKRRLEELERRRKEEEERRRAEDEKRRVEREQEYIRRQLEEEQRHLEILQQQLLQEQAMLLHDHRRPHAQQPPPPQQQDRSKPSYHAPEPKPHYDPADRAREVQWSHLASLKNNVSPVSRSHSFSDPSPKFAHHHLRSQDPCPPSRSEGLSQSSDSKSEVPEPTQKAWSRSDSDEVPPRVPVRTTSRSPVLSRRDSPLQGSGQQNSQAGQRNSTSSIEPRLLWERVEKLVPRPGSGSSSGSSNSGSQPGSHPGSQSGSGERFRVRSSSKSEGSPSQRLENAAKKPEDKKEVFRPLKPAVRIDLTALAKELRAVEDVRPPHKVTDYSSSSEESGTTDEEEEDVEQEGADDSTSGPEDTRAASSLNLSNGETESVKTMIVHDDVESEPAMTPSKEGTLIVRQTQSASSTLQKHKSSSSFTPFIDPRLLQISPSSGTTVTSVVGFSCDGLRPEAIRQDPTRKGSVVNVNPTNTRPQSDTPEIRKYKKRFNSEILCAALWGVNLLVGTESGLMLLDRSGQGKVYPLISRRRFQQMDVLEGLNVLVTISGKKDKLRVYYLSWLRNKILHNDPEVEKKQGWTTVGDLEGCVHYKVVKYERIKFLVIALKSSVEVYAWAPKPYHKFMAFKSFGELVHKPLLVDLTVEEGQRLKVIYGSCAGFHAVDVDSGSVYDIYLPTHIQCTIKPHAIIILPNTDGMELLVCYEDEGVYVNTYGRITKDVVLQWGEMPTSVAYIRSNQTMGWGEKAIEIRSVETGHLDGVFMHKRAQRLKFLCERNDKVFFASVRSGGSSQVYFMTLGRTSLLSW	9_46780937	20	30	30	TRUE	8.27341
ENSRNOG00000014303	Lrp11	ENSRNOT00000019181	protein_coding	3269	+	7	ORFs_ccds	ENSRNOT00000019181_958_1654	958	1654	1_1709382_1729596	696	5197	0.886281	1.49073e-11	6	ENSRNOT00000019181_958_1654:ENSRNOG00000014303:max_P_sites:protein_coding:ORFs_ccds:5197:4.85793903645486:1565.61655422277	MKVPQPGTLKLSHLKEGAYVFQLTVTDSVGQRSSDNVSVTVLPRLRSTGGCSSACSRYHFFCDNGCCIDIALACDGVRQCPDGSDEDFCQNLATSAQPGATGLNEGEGDPWLEKSQKATTHNQPATVSHPEKRIQPTQKAPESQINPVQPDSNSSGKNQEEKYDLKSKSDQARGEHPAPEAGAVLPLALGLAITALLLLMVTCRLRLVKQKLKKARPITSEESDYLINGMYL	1_1729596	30	30	30	TRUE	4.79122
ENSRNOG00000014050	Ptges2	ENSRNOT00000019184	protein_coding	2163	+	7	ORFs_ccds	ENSRNOT00000019184_608_1760	608	1760	3_11424706_11431000	1152	20441	0.888753	8.73404e-24	7	ENSRNOT00000019184_608_1760:ENSRNOG00000014050:max_P_sites:protein_coding:ORFs_ccds:20441:9723.76383039866:11313.3095858591	MAQAARVAWVLGSSRCALSEGLLTRPWTQLSAQSRAGFTRAAAGNRGASIRKGSPRLLGVAALALGGALGLYHTVRWHLRSQDLHAERSAVQLSLSNRLQLTLYQYKTCPFCSKVRAFLDFHSLPYQVVEVNPVRRTEIKFSSYRKVPILVAQEGDSLQQLNDSSVIISALKTYLVSGQPLEEIITYYPPMKAMNDQGKEVTEFGNKYWLMLDQKEAQQMYGGKEARTEEMKWRQWADDWLVHLISPNVYRTPAEALASFDYIVREGKFGAVEATMAKYVGAAAMYFISKRLKSRHHLQDDVRVDLYEAANKWVTAVGKDRPFMGGQKPNLADLAVYGVLRVMEGLEAFDDLMRHSHIQPWYLRMERAIKEASSMHCMHPNCKD	3_11431000	30	30	30	TRUE	8.62964
ENSRNOG00000014323	Extl2	ENSRNOT00000019190	protein_coding	1988	+	5	ORFs_ccds	ENSRNOT00000019190_177_1164	177	1164	2_218954386_218971063	987	1803	0.886301	3.02451e-14	4	ENSRNOT00000019190_177_1164:ENSRNOG00000014323:max_P_sites:protein_coding:ORFs_ccds:1803:80.6661606110308:118.145674428121	MRGCHICKLPGRVMGIRVLRFSLVIILVLLLVAGALTNLLPNIKEDKMLTVRREIKSQSKSALDSFTLIMQTYNRTDLLLRLLNHYQAVPNLHKVIVVWNNVGEKGPEELWNSLGPHPIPVLFKPQTANRMRNRLQVFPEVETNAVLMVDDDVLISAQDLVFAFSIWQQFPDQIVGFVPRKHVSTSSGIYSYGGFELQTPGLGNGDQYSMVLIGASFFHSKYLDLFQKQPAAVHTLIDETQNCDDIAMNFIVSKHTGKSSGIFVKPINIINLEKETNGYSGMWHRAEHFLQRSYCLNKLVNIFSGMPLKYSNIMISQFGFPYANHKSKM	2_218971063	2	30	30	TRUE	1.05976
ENSRNOG00000014117	Hmox1	ENSRNOT00000019192	protein_coding	1566	+	5	ORFs_ccds	ENSRNOT00000019192_135_1002	135	1002	19_14508750_14514893	867	31061	0.903834	6.16633e-14	5	ENSRNOT00000019192_135_1002:ENSRNOG00000014117:max_P_sites:protein_coding:ORFs_ccds:31061:360690.313501943:43956.5110477611	MERPQLDSMSQDLSEALKEATKEVHIRAENSEFMRNFQKGQVSREGFKLVMASLYHIYTALEEEIERNKQNPVYAPLYFPEELHRRAALEQDMAFWYGPHWQEAIPYTPATQHYVKRLHEVGGTHPELLVAHAYTRYLGDLSGGQVLKKIAQKAMALPSSGEGLAFFTFPSIDNPTKFKQLYRARMNTLEMTPEVKHRVTEEAKTAFLLNIELFEELQALLTEEHKDQSPSQTEFLRQRPASLVQDTTSAETPRGKSQISTSSSQTPLLRWVLTLSFLLATVAVGIYAM	19_14514893	24	30	30	TRUE	18.533
ENSRNOG00000014305	Fbxo42	ENSRNOT00000019195	protein_coding	2601	+	10	ORFs_ccds	ENSRNOT00000019195_293_1349	293	1349	5_159691405_159724592	1056	2090	0.708612	6.11251e-08	9	ENSRNOT00000019195_293_1349:ENSRNOG00000014305:max_P_sites:protein_coding:ORFs_ccds:2090:178.043700104409:120.706632833589	MASSSDSEDDSFMAVDQEETALEGTMEQDEDPHPVLEVEETRHNRSMSELPEEVLEYILSFLSPYQEHKTAALVCKQWYRLIKGVAHQCYHGFMKAVQEGNIQWESRTYPYPGTPITQRFSHSACYYDANQSMYVFGGCTQSSCNAAFNDLWRLDLNSKEWIRPLASGSYPSPKAGATLVVYKDLLVLFGGWTRPSPYPLHQPERFFDEIHTYSPSKNWWNCIVTTHGPPPMAGHSSCVIGDKMIVFGGSLGSRQMSNEVWVLDLEQWAWSKPNISGPSPHPRGGQSQIVIDDATILILGGCGGPNAMVSSSLPGGTVCGGLQPGAQRESAPQPQFELSPITYQCHSSSPGS	5_159724592	6	30	30	TRUE	1.53903
ENSRNOG00000014305	Fbxo42	ENSRNOT00000019195	protein_coding	2601	+	10	ORFs_ccds	ENSRNOT00000019195_1389_2349	1389	2349	5_159724631_159725592	960	1613	0.872288	4.60453e-12	1	ENSRNOT00000019195_1389_2349:ENSRNOG00000014305:max_P_sites:protein_coding:ORFs_ccds:1613:33.6917586792954:98.9584825752978	MDEAPCVNGRWGTLRPRAQRQTPSGSREGSLSPARGDGSPILNGGNLSPGTAAVGGASLDSPVQVVSPSTPSASDGYDLKVGLSLVPRRGSLPDQKDLRLSSIDVNWDLKSASTSSRVDSTDSRTVAGSVRHPPEQTNGVHTPPHVASALAGAVSPGALRRSLEAIKAMSSKGPSASAALSPPLGSSPSSPGSQSLSSGETVPIPRPGPAQGDGHSLPPIARRLGHHPPQSLNVGKPLYQSMNCKPMQMYVLDIKDTKEKGRVKWKVFTSSSVVGPPETSLHTVVQGRGELIIFGGLMDKKQNVKYYPKTNALYFVRAKR	5_159725592	30	30	30	TRUE	1.53903
ENSRNOG00000014331	Zfp717	ENSRNOT00000019204	protein_coding	3909	-	3	ORFs_ccds	ENSRNOT00000019204_183_1428	183	1428	8_23278417_23282806	1245	1455	0.823368	3.78086e-17	3	ENSRNOT00000019204_183_1428:ENSRNOG00000014331:max_P_sites:protein_coding:ORFs_ccds:1455:15.8363615082901:46.6098085832765	MVKPELILNLEQGLGPVSTAGTSVWNLSGIDKGNSLVDTIQENDSRHFWQIEINSRTSNEELVEAELKIHEEIHQGTKSYECEVCLEAFYLKPQYSTDQRYHTCENPYNCKKFRGAFYSKSTFRPCQRLERGEKPHACIECGKSFYCKSHLTVHQRTHTGEKPYECNDCKKAFYSRSQLNVHLRTHTGEKPYECKECRKTFYRNSDLTVHQRTHTGEKPYECKVCSKAFYCNSQLTVHHRTHTGEKPYECQVCNKAFYCKSQLAVHHRTHTGEKPYQCQECRKAFQCRSDLTRHLRTHTGERPYGCTECRKAFYRKSDLTVHQRTHTGEKPYECKECRKAFYCNSQLTVHQRQHTGEKPYECKDCGKAFQCKYELTRHHRTHTGEKPYTCMECQKGFYTKSDLSRHLKIHTDDKP	8_23278417	30	30	30	TRUE	2.75671
ENSRNOG00000014256	Foxa3	ENSRNOT00000019219	protein_coding	2080	-	2	ORFs_ccds	ENSRNOT00000019219_121_1183	121	1183	1_79921649_79930142	1062	30437	0.886881	8.08943e-16	2	ENSRNOT00000019219_121_1183:ENSRNOG00000014256:max_P_sites:protein_coding:ORFs_ccds:30437:0.674647571237908:30104.4199192076	MLGSVKMEAHDLAEWSYYPEAGEVYSPVNPVPTMAPLNSYMSLNPLSSPYPPGGLQASPLPTGPLAPPAPTAPLGPTFPGLGAGSGTGGSASGYGAPGPGLVHGKEMAKGYRRPLAHAKPPYSYISLITMAIQQAPGKMLTLSEIYQWIMDLFPYYRENQQRWQNSIRHSLSFNDCFVKVARSPDKPGKGSYWALHPSSGNMFENGCYLRRQKRFKLEEKAKKGNSATSATRNGTVGSATSATTTAATAVTSPAQPQPTPPSEPEAQSGEDVGGLDCASPPSSAPYFTGLELPGELKLDAPYNFNHPFSINNLMSEQTSTPSKLDVGFGGYGAESGEPGVYYQSLYSRSLLNAS	1_79921649	30	30	30	TRUE	19.3265
ENSRNOG00000014130	LOC100362620	ENSRNOT00000019234	protein_coding	615	-	3	ORFs_ccds	ENSRNOT00000019234_109_346	109	346	17_13587934_13593314	237	4290	0.886247	3.40077e-10	3	ENSRNOT00000019234_109_346:ENSRNOG00000014130:max_P_sites:protein_coding:ORFs_ccds:4290:13125.1926998269:3304.10674250561	MAHKQIYYSDKYFDEHYEYRHVMLPRELSKQVPKTHLMSEEEWRRLGVQQSLGWVHYMIHEPEPHILLFRRPLPKEQQK	17_13587934	30	30	30	TRUE	5.62393
ENSRNOG00000014118	Klkb1	ENSRNOT00000019237	protein_coding	2593	+	15	ORFs_ccds	ENSRNOT00000019237_119_2033	119	2033	16_50152739_50174899	1914	356455	0.879842	1.5372e-14	14	ENSRNOT00000019237_119_2033:ENSRNOG00000014118:max_P_sites:protein_coding:ORFs_ccds:356455:5049924.51942239:2243678.70426447	MILFKQVGYFVSLFATVSCGCLSQLYANTFFRGGDLAAIYTPDAQHCQKMCTFHPRCLLFSFLAVSPTKETDKRFGCFMKESITGTLPRIHRTGAISGHSLKQCGHQLSACHQDIYEGLDMRGSNFNISKTDSIEECQKLCTNNIHCQFFTYATKAFHRPEYRKSCLLKRSSSGTPTSIKPVDNLVSGFSLKSCALSEIGCPMDIFQHFAFADLNVSHVVTPDAFVCRTVCTFHPNCLFFTFYTNEWETESQRNVCFLKTSKSGRPSPPIIQENAVSGYSLFTCRKARPEPCHFKIYSGVAFEGEELNATFVQGADACQETCTKTIRCQFFTYSLLPQDCKAEGCKCSLRLSTDGSPTRITYEAQGSSGYSLRLCKVVESSDCTTKINARIVGGTNSSLGEWPWQVSLQVKLVSQNHMCGGSIIGRQWILTAAHCFDGIPYPDVWRIYGGILNLSEITNKTPFSSIKELIIHQKYKMSEGSYDIALIKLQTPLNYTEFQKPICLPSKADTNTIYTNCWVTGWGYTKERGETQNILQKATIPLVPNEECQKKYRDYVITKQMICAGYKEGGIDACKGDSGGPLVCKHSGRWQLVGITSWGEGCARKEQPGVYTKVAEYIDWILEKIQSSKERALETSPA	16_50174899	30	30	30	TRUE	151.163
ENSRNOG00000013798	Fnbp1l	ENSRNOT00000019244	protein_coding	1656	-	14	ORFs_ccds	ENSRNOT00000019244_1_1654	1	1654	2_226691437_226779265	1653	10870	0.872493	3.85781e-19	14	ENSRNOT00000019244_1_1654:ENSRNOG00000013798:max_P_sites:protein_coding:ORFs_ccds:10870:303.353038025802:2146.50446890551	MSWGTELWDQFDSLDKHTQWGIDFLERYAKFVKERIEIEQNYAKQLRNLVKKYCPKRSSKDEEPRFTSCIAFFNILNELNDYAGQREVVAEEMAHRVYGELMRYAHDLKTERKMHLQEGRKAQQYLDMCWKQMDNSKKKFERECREAEKAQQSYERLDNDTNATKADVEKAKQQLNLRTHMADENKNEYAAQLQNFNGEQHKHFYVVIPQIYKQLQEMDERRTIKLSECYRGFADSERKVIPIISKCLEGMILAAKSVDERRDSQMVVDSFKSGFEPPGDFPFEDYSQHIYRTVSDGTISASKQEGGKMDSKSTAGKAKGKLWLFGKKPKGPALEDFSHLPPEQRRKKLQQRIDELNRGLQKESDQKEALNKMKDVYEKNPQMGDPGSLQPKLAETMNNIDRLRMEIHKNEAWLSEVEGKTGVRGDRRHSSDINHLVTQGRESPEGSYTDDANQEVRGPPQQHGHHSEFDDEFEDDDPLPAIGHCKAIYPFDGHNEGTLAMKEGEVLYIIEEDKGDGWTRARRQNGEEGYVPTTYIDVTLEKNSKGAVTYI	2_226691437	30	30	30	TRUE	2.94799
ENSRNOG00000013718	Herc2	ENSRNOT00000019245	protein_coding	15167	+	92	ORFs_ccds	ENSRNOT00000019245_169_14506	169	14506	1_114453813_114653123	14337	31925	0.881754	2.24919e-22	91	ENSRNOT00000019245_169_14506:ENSRNOG00000013718:max_P_sites:protein_coding:ORFs_ccds:31925:883.361165328433:2095.70024878535	MVENRYPDDGVDAQSGTKKEDLNDKEKKEEEETPAPVCRAKSILESWVWGRQPDVNELKECLSVLVKEQQALAVQSATTTLSALRLKQRLVILERYFIALNRTVFQENVKVKWKSSSISVPPTEKKSARPPGRGVEGLARVGSRAALSFAFAFLRRAWRSGEDADLCSELLQESLDALRALPEASLFDESTVSSVWLEVVERATRFLRSVVTGDVHGTPGTKGPGGVPLQDQHLALAILLELAVQRGTLSQMLSAILLLLQLWDSGAQETDNERSAQGTSAPLLPLLHRFQSILCSKDMPHTESDMHLLSGPLSPNESFLKYLTLPQDNELAIDLRQTAVVVMAHLDRLATPCMPPLCSSPTSHKGSLQEVIGWGLIGWKYYANVIGPIQCEGLASLGVMQVACAEKRFLILSRNGRVYTQAYNSDMLAPQLVQGLASRNIVKIAAHSDGHHYLALAATGEVYSWGCGDGGRLGHGDTVPLEEPKVISAFSGKQAGKHVVHIACGSTYSAAITAEGELYTWGRGNYGRLGHGSSEDEAIPMLVAGLKGLKVIDVACGSGDAQTLAVTENGQVWSWGDGDYGKLGRGGSDGCKTPKLIEKLQDLDVIKVRCGSQFSIALTKDGQVYSWGKGDNQRLGHGTEEHVRYPKLLEGLQGKKVIDVAAGSTHCLALTEDSEVHSWGSNDQCQHFDTLRVTKPEPTALPGLDTKHIVGIACGPAQSFAWSSCSEWSIGLRVPFVVDICPVTFEQLDLLLRQVSEGMDGTADWPPPQEKECMAVATLNLLRLQLHAAISHQVDPEFLGLGLGSVLLNSLKQTVVTLASSAGVLSTVQSAAQAVLQSGWSVLLPTAEERARALSALLPCTGNEVNISPGRRFMIDLLVGSLMADGGLESALNAAITAEIQDIEAKKEAQKEKEIDEQEANASTFHRSRTPLDKDLINTGIYESSGKQCLPLVQLIQQLLRNIASQTVARLKDVARRISSCLDFEQHSCERSASLDLLLRFQRLLISKLYPGENIGPISDTSSPELMGVGSLLKKYTALVCTHIGDILPVAASIASSSWQHFAEVACVMEGDFTGVLLPELVVSIVLLLSKNASLMQEAGAIPLLGGLLEHLDRFNHLAPGKERDDHEELAWPGIMESFFTGQNCRNNEEVTLIRKADLENHNKDGGFWTVIDGKVYDIKDFQTQSLTGNSILAQFAGEDPVVALEAALQFEDTQESMHAFCVGQYLEPDQEVVTIPDLGSLSSPLIDTERNLGLLLGLHASYLAMSTPLSPVEVECAKWLQSSIFSGGLQTSQIHYSYNEEKDEDHCSSPGGTPISKSRLCSHRWALGDHSQAFLQAIADNNIQDYNVKDFLCQIERYCRQCHLTTPITFPPEHPVEEVGRLLLCCLLKHEDLGHVALSLVHVGTLGIEQVKHRALPKAVVDVCRVVYQAKCSLIKTHQEQGRSYKEVCAPVIERLRFLFNELRPAVCSDLSIMSKFKLLGSLPRWRRIAQKIIRERRRKRVPKKPESTDGEEKIGNEESDLEEACVLPHSPINVDKRPISMKSPKDKWQPLLNTVTGVHKYKWLKQNVQGLYPQSALLNTIVEFALKEEPVDVEKMRKCLLKQLERAEVRLEGIDTILKLAAKSFLLPSVQYAMFCGWQRLIPEGIDIGEPLTDCLRDVDLIPPFNRMLLEVTFGKLYAWAVQNIRSVLMDASAKFKELGIQPVPLQTITNENPAGPSLGTIPQARFLLVMLSMLTLQHGANNLDLLLNSGTLALTQTALKLIGPTCDSVEDDMNASARGASATVLEETRKETAPVQLPVSGPELAAMMKIGTRVMRGVDWKWGDQDGPPPGLGRVIGELGEDGWIRVQWDTGSTNSYRMGKEGKYDLKLVELPVSSQPSAEDSDTEDDSEAEQGERNIHPTAMMLTSVINLLQTLCLSVGVHADIMQSEATKTLCGLLRMLVESGTTDKPSPPDRLVAREQHRSWCTLGFVRSIALTPQACGALSSPRWITLLMKVVEGHAPFTAASLQRQILAVHLLQAVLPSWDKTERARDMKCLVEKLFGFLGSLLTTCSSDVPLLRESTLRKRRARPQASLTATHSSTLAEEVVGLLRTLHSLTQWNGLINKYINSQLCSVTQSYAGKTSERTLLEDYFPDSENLEVGGLMAVLAVIGGIDGRLRLGGQVMHDEFGEGTVTRITPKGKITVQFCDMRMCRVCPLNQLKPLPAVAFSVNNLPFTEPMLSVWAELVNLAGSKLEKHKTKKSAKQAFAGQVDLDLLRSQQLKLYILKAGRALLSHQDKLRQILSQPAVQETGTLHTDDGAAASPDLGDMSPEGPQPPMILLQQLLSSATQPSPVKAIFDKQELEAAALALCQCLAVESTHPSSPGCEDCSSSEATTPVSVQHIHLARAKKHRQSPAPALPIVVQLMEMGFPRKNIEFALKSLTGTSGNASGLPGVEALVGWLLDHSDVQVTEFSDAETVSDEYSDEEVVEDVDDTPYPVAAGAVVTESQTYKKRADFLSNDDYAVYVRENVQVGMMVRCCRTYEEVCEGDVGKVIKLDRDGLHDLNVQCDWQQKGGTYWVRYIHVELIGYPPPSSSSHIKIGDKVRVKASVTTPKYKWGSVTHQSVGLVKAFSANGKDIIVDFPQQSHWTGLLSEMELVPSIHPGVTCDGCQTFPINGSRFKCRNCDDFDFCETCFKTKKHNTRHTFGRINEPGQSAVFCGRSGKQLKRCHSSQPGMLLDSWSRMVKSLNVSSSVNQASRLIDGSEPCWQSSGSQGKHWIRLEIFPDVLVHRLKMIVDPADSSYMPSLVVVSGGNSLNNLIELKTININQTDTTVPLLSDCAEYHRYIEIAIKQCRSSGIDCKIHGLILLGRIRAEEEDLAAVPFLASDNEEEEDDKGSTGSLIRKKTPGLESTATIRTKVFVWGLNDKDQLGGLKGSKIKVPSFSETLSALNVVQVAGGSKSLFAVTVEGKVYSCGEATNGRLGLGMSSGTVPIPRQITALSSYVVKKVAVHSGGRHATALTVDGKVFSWGEGDDGKLGHFSRMNCDKPRLIEALKTKRIRDIACGSSHSAALTSSGELYTWGLGEYGRLGHGDNTTQLKPKMVKVLLGHRVIQVACGSRDAQTLALTDEGLVFSWGDGDFGKLGRGGSEGCNIPQNIERLNGQGVCQIECGAQFSLALTKSGVVWTWGKGDYFRLGHGSDVHVRKPQVVEGLRGKKIVHVAVGALHCLAVTDSGQVYAWGDNDHGQQGNGTTTVNRKPTLVQGLEGQKITRVACGSSHSVAWTTVDVATPSVHEPVLFQTARDPLGASYLGVPSDADSSSSSNKISGVSNCKPNRPSLAKILLSLEGNLAKQQALSHILTALQIMYARDAVVGALMPAGMLAPVECPSFSSSAPASDVSAMASPMNVEESMLAADLEDRLSPNLWQEKREIVSSEDAVTPSAVTPSAPSASSRPFIPVTDDPGAASIIAETMTKTKEDVESQNKTSGPEPQSLDEFTSLLIPDDTRVVVDLLKLSVCSRAGDRGREVLSAVLSGMGIAYPQVADMLLELCVTELEDVATDSQSGRLSSQPVVVESSHPYTDDTSTSGTVKIPGAEGLRVEFDRQCSTERRHDPLTVMDGVNRIVSVRSGREWSDWSSELRIPGDELKWKFISDGSVNGWGWRFTVYPIMPAAGPKDLLSDRCVLSCPSMDLVTCLLDFRLNLTSNRSIVPRLAASLAACAQLSALAASHRMWALQRLRRLLTTEFGQSININRLLGENDGETRALSFTGSALAALVKGLPEALQRQFEYEDPIVRGGKQLLHSPFFKVLVALACDLELDTLPCCAETHKWAWFRRYCMASRVAVALDKRTPLPRLFLDEVAKKIRELMADSESMDVLHESHSIFKREQDEQLVQWMNRRPDDWTLSAGGSGTIYGWGHNHRGQLGGIEGAKVKVPTPCEALATLRPVQLIGGEQTLFAVTADGKLYATGYGAGGRLGIGGTESVSTPTLLESIQHVFIKKVAVNSGGKHCLALSSEGEVYSWGEAEDGKLGHGNRSPCDRPRVIESLRGIEVVDVAAGGAHSACVTAAGDLYTWGKGRYGRLGHSDSEDQLKPKLVEALQGHRVIDIACGSGDAQTLCLTDDDTVWSWGDGDYGKLGRGGSDGCKVPMKIDSLTGLGVVKVECGSQFSVALTKSGAVYTWGKGDYHRLGHGSDDHVRRPRQVQGLQGKKVIAIATGSLHCVCCTEDGEVYTWGDNDEGQLGDGTTNAIQRPRLVAALQGKKVNRVACGSAHTLAWSTSKPASAGKLPAQVPMEYNHLQEIPIIALRNRLLLLHHISELFCPCIPMFDLEGSLDETGLGPSVGFDTLRGILISQGKEAAFRKVVQATMVRDRQHGPVVELNRIQVKRSRSKGGLAGPDGTKSVFGQMCAKMSSFSPDSLLLPHRVWKVKFVGESVDDCGGGYSESIAEICEELQNGLTPLLIVTPNGRDESGANRDCYLLNPATRAPVHCSMFRFLGVLLGIAIRTGSPLSLNLAEPVWKQLAGMSLTIADLSEVDKDFIPGLMYIRDNEATSEEFEAMSLPFTVPSASGQDIQLSSKHTHITLDNRAEYVRLAINYRLHEFDEQVAAVREGMARVVPVPLLSLFTGYELETMVCGSPDIPLHLLKSVATYKGIEPSASLVQWFWEVMESFSNTERSLFLRFVWGRTRLPRTIADFRGRDFVIQVLDKYNPPDHFLPESYTCFFLLKLPRYSCKQVLEEKLKYAIHFCKSIDTDDYARIALTGEPAADDSSEDSDNEDADSFASDSTQDYLTGH	1_114653123	30	30	30	TRUE	3.49069
ENSRNOG00000014357	Gja4	ENSRNOT00000019246	protein_coding	1588	-	2	ORFs_ccds	ENSRNOT00000019246_78_1077	78	1077	5_145375201_145376199	999	6693	0.900941	2.22492e-13	1	ENSRNOT00000019246_78_1077:ENSRNOG00000014357:max_P_sites:protein_coding:ORFs_ccds:6693:2212.87436637853:1769.71958194436	MGDWGFLEKLLDQVQEHSTVVGKIWLTVLFIFRILILGLAGESVWGDEQSDFECNTAQPGCTNVCYDQAFPISHIRYWVLQFLFVSTPTLIYLGHVIYLSRREERLRQKEGELRALPSKDPHVERALAAIEHQMAKISVAEDGRLRIRGALMGTYVISVLCKSVLEAGFLYGQWRLYGWTMEPVFVCQRAPCPHVVDCYVSRPTEKTIFIIFMLVVGVISLVLNLLELVHLLCRCVSREIKARRDHDTRPAQGSASDPYPEQVFFYLPMGEGPSSPPCPTYNGLSSTEQNWANLTTEERLTSTRPPPFVNAAPQGGQKSSSRPNSSASKKQYV	5_145375201	30	30	30	TRUE	4.30545
ENSRNOG00000014139	Sclt1	ENSRNOT00000019256	protein_coding	2473	-	21	ORFs_ccds	ENSRNOT00000019256_208_2272	208	2272	2_128523837_128675200	2064	2441	0.865629	1.43791e-25	21	ENSRNOT00000019256_208_2272:ENSRNOG00000014139:max_P_sites:protein_coding:ORFs_ccds:2441:47.7147347025368:81.5208010726883	MATEIDLLRDQNVKLNDILRQHQIEHIFRDPAMQNSMSKGGRGDTLTNSVNDQSALPPLIAEYEKHLEELNRQLTYYQKHMGEMKLQLETVITENERLHSKLKDAVEKQLEALPFGTGIGNDICADDETVRNLQEQLQIANQEKNWAVQLWQTASQELESVQKLYQEHMTEAQIHVFENRKQKDQLNNFQQLTKKLHVANENIEMTNHHFLKTVTEQNMEIEKLRKQLRQAKLDLRVAVTKVEELTKVTEGLQEQMLKKEEDIMSAQGKEEASDRRVQQLQSSIKQLESRLCIAIQEANVLKTGKTQLEKQIKELQAKCSESENEKYEAISRARDSMQLLEEANIKQNQILLEEKQKEVEREKMKKTISHLIQDAAIKARKEVESTKKQYEVLILQLKEELSALQMDCDEKQGQIDRAIRGKRAVEEELEKIYREGKQDEGDYRKLEEMHQRCLAAERSKDDLQLRLKTAENRIKQLEINSSEEISRSHEMIQKLQTVLESERENCGFVSEQRLKLQQENEQLQKETEDLRKVALEAQKKAKLKVSTMEHQFSIKEHGFEVQLREMEDSNRNSIVELRHLLAAQQKTANRWKEETKKLTESAEMRISSLKSELSRQKLHTQELLSQLEMANEKVAENEKLILEHQEKANRLQRRLSQAEERAASASQQLSVITVQRRKAASMMNLENI	2_128523837	4	30	30	TRUE	3.64769
ENSRNOG00000014340	Pdcd7	ENSRNOT00000019258	protein_coding	2256	+	6	ORFs_ccds	ENSRNOT00000019258_76_1348	76	1348	8_70860746_70874564	1272	4927	0.888573	2.32091e-15	6	ENSRNOT00000019258_76_1348:ENSRNOG00000014340:max_P_sites:protein_coding:ORFs_ccds:4927:2292.970464702:701.400455394565	MALPPFFAQSRQGPPPPQPPPSAPFSCPPPPLPSPVFPPPLPQRPGPFPGASAPFLQPPIALQPRASAEASRGDAALQRLRDRQWLEAVFGNPRRPVGPRTPRTPAGPSLGEVRARLRAALRLVRRLRSLGQSLREAEADGAAWVSLHAQAAPLRAELAERLQPLAQAAYMGEARRRLERVRRRRLRLRERARERETEREAEAAQATEREQEIDRWRMKCVQEVEEKKREQELKAAADGVLAEVRKKQSDTKRMVDILRALEKLRKLRKEAAARKGVCPPAAADETFEHHLQRLRKLIKKRSELYEAEERALRVMLEGEQEEERRRELEKKQRKEKEKLLLQKREIESKLFGDPDEFPLAHLLEPFRQYYLQAEHSLPALIQIRHDWDQYLVPSDHPKGNSIPQGWVLPPLPSNDIWATAVQLH	8_70874564	30	30	30	TRUE	4.09861
ENSRNOG00000014291	Elp3	ENSRNOT00000019262	protein_coding	2760	-	15	ORFs_ccds	ENSRNOT00000019262_79_1720	79	1720	15_48943911_49004979	1641	37966	0.892325	2.13972e-16	15	ENSRNOT00000019262_79_1720:ENSRNOG00000014291:max_P_sites:protein_coding:ORFs_ccds:37966:29.3676519377614:30633.1009824363	MKQKRKGDLSPAELMMLTIGDVIKQLVEAHEQGKDVDLNKLKTKTASKYGLSSQPRLVDIIAAVPPHYRKILIPKLKAKPIRTASGIAVVAVMCKPHRCPHISFTGNICVYCPGGPDSDFEYSTQSYTGYEPTSMRAIRARYDPYLQTRHRIEQLKQLGHSVDKVEFIVMGGTFMALPEEYRDYFIRNLHDALSGHTSNNIYEAIKYSERSLTKCIGITIETRPDYCMKRHLSDMLTYGCTRLEIGVQSVYEDVARDTNRGHTVKAVCESFHLAKDSGFKVVAHMMPDLPNVGLERDIEQFIEFFENPAFRPDGLKLYPTLVIRGTGLYELWKSGRYRSYSPSDLIELVARILALVPPWTRVYRVQRDIPMPLVSSGVDHGNLRELAFARMKDLGIQCRDVRTREVGIQEIHHRVRPYQVELVRRDYVANGGWETFLSYEDPDQDILIGLLRLRKCSEETFRFELGGGVSIVRELHVYGSVVPVSSRDPTKFQHQGFGMLLMEEAERIALEEHGSGKIAVISGVGTRNYYRKMGYRLQGPYMVKMLK	15_48943911	30	30	30	TRUE	10.3331
ENSRNOG00000014289	Arpc2	ENSRNOT00000019265	protein_coding	1428	+	11	ORFs_ccds	ENSRNOT00000019265_119_1019	119	1019	9_81518519_81548463	900	90977	0.882751	9.99052e-11	10	ENSRNOT00000019265_119_1019:ENSRNOG00000014289:max_P_sites:protein_coding:ORFs_ccds:90977:85804.4437746737:377106.629025876	MILLEVNNRIIEETLALKFENAAAGNKPEAVEVTFADFDGVLYHISNPNGDKTKVMVSISLKFYKELQAHGADELLKRVYGSFLVNPESGYNVSLLYDLENLPASKDSIVHQAGMLKRNCFASVFEKYFQFQEEGKEGENRAVIHYRDDETMYVESKKDRVTVVFSTVFKDDDDVVIGKVFMQEFKEGRRASHTAPQVLFSHREPPLELKDTDAAVGDNIGYITFVLFPRHTNATARDNTINLIHTFRDYLHYHIKCSKAYIHTRMRAKTSDFLKVLNRARPDAEKKEMKTITGKTFSSR	9_81548463	30	30	30	TRUE	35.6668
ENSRNOG00000014320	Inhba	ENSRNOT00000019272	protein_coding	2554	-	3	ORFs_ccds	ENSRNOT00000019272_244_1516	244	1516	17_51899255_51909678	1272	5026	0.889972	7.88227e-17	2	ENSRNOT00000019272_244_1516:ENSRNOG00000014320:max_P_sites:protein_coding:ORFs_ccds:5026:69.4971842009247:663.874124862061	MPLLWLRGFLLASCWIIVRSSPTPGSEGHGAAPDCPSCALATLPKDGPNSQPEMVEAVKKHILNMLHLKKRPDVTQPVPKAALLNAIRKLHVGKVGENGYVEIEDDIGRRAEMNELMEQTSEIITFAESGTARKTLHFEISKEGSDLSVVERAEVWLFLKVPKANRTRTKVTIRLFQQQKHPQGSLDMGDEAEEMGLKGERSELLLSEKVVDARKSTWHIFPVSSSIQRLLDQGKSSLDVRIACEQCQESGASLVLLGKKKKKEVDGDGKKKDGSDGGLEEEKEQSHRPFLMLQARQSEDHPHRRRRRGLECDGKVNICCKKQFFVSFKDIGWNDWIIAPSGYHANYCEGECPSHIAGTSGSSLSFHSTVINHYRMRGHSPFANLKSCCVPTKLRPMSMLYYDDGQNIIKKDIQNMIVEECGCS	17_51899255	29	30	30	TRUE	2.26363
ENSRNOG00000014380	Zfp788	ENSRNOT00000019278	protein_coding	2762	+	2	ORFs_ccds	ENSRNOT00000019278_23_2459	23	2459	1_98228595_98231553	2436	1256	0.849522	3.46449e-17	2	ENSRNOT00000019278_23_2459:ENSRNOG00000014380:max_P_sites:protein_coding:ORFs_ccds:1256:31.6501840043835:19.2970717901457	MEEQHRNPRRSQRMCTCERLYESTEGCQSGEIFTKTPHLTNIFPGPKVELEENDRIQYKCEQTWTTLYSVTSIQTYTQSLNMSGPYNVCGTSFGFPSSFGRYQEIPVGEMYYEQKEKNCVSVKSFYTYERNDKAAIDNDRKPFHRPQSSFGSCESHGRINTRKRSYECKLCSKSFMYPSLLQKHEITHSREKPYRCLQCGKAFRNLSSLQKHNIVHTEEKPYKCPYCNKVFICQGSLQSHIRVHTGEKPYECKQCGKAFRVNSSFWRHKKVHTGEKPYECKQCGKSFIYPSLLQTHERTHSAEKPYNCKQCGKAFKSHSSLRVHERNHTGEKPYECKQCGRSFIYPCLLQIHERTHSGVKPYGCKQCGKAFRRLSDLRVHERIHTGEKPYECKQCIKSFINRYLLKMHQKSHTGEKPYKCKMCSKAFIYPSLLKLHERSHTGEKPYPCKQCDKAFIFPSLLKMHERTHTGEKPYACKQCGEAFKSYNSLQRHKRIHTNVKPYECKHCSKTFICQRSLQLHNRTHTGEKPYKCEECGNSFRYHNSLQRHRIIHTGKNLYECKQCDRSFIYPYLLQIHDRTHSGGKPYECKQCGKSYIYPSLLRIHERTHSAEKPYNCKQCGKAFKSHSSLRVHERNHTGEKPYECKQCGRSFIYPCLLQIHERIHSGVKPYECKQCGKAFRGHSSFRIHKKLHSGEKPYECKQCGKCFVYPSLLRMHERTHSSEKPYDCKQCGKAFKSRSSLREHERNHIEEKSYQCQQCGKIFRRYSSFQNHKQIHAIEKLNECKQCGKIFIYPSFLQRHERTHICERTLYM	1_98231553	2	30	30	TRUE	2.57712
ENSRNOG00000014275	Hook3	ENSRNOT00000019281	protein_coding	2130	+	17	ORFs_ccds	ENSRNOT00000019281_1_2128	1	2128	16_70778913_70831163	2127	28569	0.889846	5.66399e-09	17	ENSRNOT00000019281_1_2128:ENSRNOG00000014275:max_P_sites:protein_coding:ORFs_ccds:28569:8950.06747563022:19022.9371820889	MERLNQSDSIEDPNSPAGRRHLQLQTQLEQLQEETFSFKIRNSCLKLVIEGARMARTVKELAAKPDSLSSLPEPARAHTHMHSHTHTLTYMHTGKDSVLGPMGNYRPRLEAAKDDYRIRCEELEKEISELRQQNDELTTLADEAQSLKDEIDVLRHSSDKVSKLEGQVESYKKKLEDLGDLRRQVKLLEEKNTMYMQNTVSLEEELRKANAARGQLETYKRQVVELQNRLSDESKKADKLDFEYKRLKEKVDGLQKEKDRLRTERDSLKETIEELRCVQAQEGQLTTQDHLSHPSLPFHVYMSQSLASVTPHQYSILIRSPVVALCHGDPVPLEQQDWPFHTSQTIRPVQSPVSGTGWQLNWSALLCCPDEDQGLLSQVLQLVRAGLALPSSHPVGSFLRAGLMPLGSQESSDSLAAEIVTPEIREKLIRLQHENKMLKINQEGSDNEKIALLQSLLDDANLRKNELETENRLVNQRLLEVQSQVEELQKSLQDQGSKAEDVIRTLDPKQNQGAAPEIQALKNQLQERDRLFHSLEKEYEKTKTQRDMEEKYIVSAWYNMGMTLHKKAAEDRLASTGSGQSFLARQRQATSTRRSYPGHVQPATASLCFFLKFTLQKFHLALVTYKMVLNLNGFSILNSFNNKTKNTRKGTQSLVKLTCAVCQKDADEGAGEVLCWVRACSALAEDLSLVPAPLVRQLIMSSIKHLPEG	16_70831163	30	30	30	TRUE	3.80413
ENSRNOG00000014064	Ctsh	ENSRNOT00000019285	protein_coding	1342	+	13	ORFs_ccds	ENSRNOT00000019285_213_990	213	990	8_97446477_97457936	777	241216	0.89601	1.65031e-12	9	ENSRNOT00000019285_213_990:ENSRNOG00000014064:max_P_sites:protein_coding:ORFs_ccds:241216:2.80588964779368:3064714.71809383	MGLNQFSDMSFAEIKHKYLWSEPQNCSATKSNYLRGTGPYPSSMDWRKKGNVVSPVKNQGACGSCWTFSTTGALESAVAIASGKMMTLAEQQLVDCAQNFNNHGCQGGLPSQAFEYILYNKGIMGEDSYPYIGKNGQCKFNPEKAVAFVKNVVNITLNDEAAMVEAVALYNPVSFAFEVTEDFMMYKSGVYSSNSCHKTPDKVNHAVLAVGYGEQNGLLYWIVKNSWGSNWGNNGYFLIERGKNMCGLAACASYPIPQV	8_97457936	30	30	30	TRUE	221.405
ENSRNOG00000014293	Nkd1	ENSRNOT00000019301	protein_coding	2556	-	11	ORFs_ccds	ENSRNOT00000019301_95_1508	95	1508	19_19437381_19508992	1413	1886	0.851007	3.0304e-16	11	ENSRNOT00000019301_95_1508:ENSRNOG00000014293:max_P_sites:protein_coding:ORFs_ccds:1886:242.563775895287:78.1201836547342	MGKLHSKPAAVCKRRESPEGDSFAVSAAWARKGIEEWIGRQRCPGSVSGPRQLRLAGTVGRGARELVGDTSREALGEGDEDDFPLEVALPPEKTDSLVSGDEKRMEKLSEPGQASKKQLKFEELQCDVSVEEDSRQEWTFTLYDFDNNGKVTREDITSLLHTIYEVVDSSVNHSPTSSKTLRVKLTVAPDGSQSKRSVLFNHTDLQSARPRADTKPAEELRGWEKQQRAPLRFQGDSHLEQPDCYHHCVDENIERRNHYLDLAGIENYTSQFGPGSPSVAQKSELPPRISNPTRSRSHEPEAAHIPHRRPQGVDPGSFHLLDTPFVKASEPQQRLRGTQDGNKQFVRSPKAQGKNMGMGHVARGTRSKPPLVPTTHTVSPSAHLATGPALLPTLPPLGHKKHKHRAKESQASCRGLQAPLAAGGSTIMGREQVRELPAVVVYESQAGQSIQRHEHHHHHEHHHHYHHFYQP	19_19437381	30	30	30	TRUE	2.58055
ENSRNOG00000042426	Cyp4v3	ENSRNOT00000019302	protein_coding	3675	+	11	ORFs_ccds	ENSRNOT00000019302_739_2314	739	2314	16_50112044_50135367	1575	214056	0.882979	2.98626e-18	11	ENSRNOT00000019302_739_2314:ENSRNOG00000042426:max_P_sites:protein_coding:ORFs_ccds:214056:6792.77211248148:921116.475468473	MLWLWLGLSGQKLLLWGAASAVSVAGATVLLNILQMLVSYARKWQQMRPIPSVARAYPLVGHALFMKPNNTEFFQQIIQYTEEFRHLPIIKLWIGPVPLVALYKAENVEVILTSSKQIDKSFMYKFLQPWLGLGLLTSTGSKWRARRKMLTPSFHFTILEDFLDVMNEQANILVNKLEKHVNQEAFNCFFPITLCALDIICETAMGKNIGAQSNGDSEYVRTVYRMSDMIYRRMKMPWFWFDLWYLMFKEGRDHKKGLKSLHTFTNNVIAERVNARKAEQDCIGAGRGPLPSKTKRKAFLDLLLSVTDEEGNKLSHEDIREEVDTFMFEGHDTTAAAINWSLYLLGSNPEVQRKVDKELDDVFGRSHRPVTLEDLKKLKYLDCVIKETLRVFPSVPLFARSLSEDCEVAGYKISKGTEAVIIPYALHRDPRYFPDPEEFQPERFFPENSQGRHPYAYVPFSAGPRNCIGQKFAVMEEKTILACILREFWIESNQKREELGLAGDLILRPNNGIWIKLKRRHEDDP	16_50135367	30	30	30	TRUE	43.5672
ENSRNOG00000013836	Arhgap17	ENSRNOT00000019304	protein_coding	3412	-	21	ORFs_ccds	ENSRNOT00000019304_86_2576	86	2576	1_193245131_193328285	2490	11916	0.888134	1.45601e-17	20	ENSRNOT00000019304_86_2576:ENSRNOG00000013836:max_P_sites:protein_coding:ORFs_ccds:11916:3.43310460602511:1960.7548895348	MKKQFNRMKQLANQTVGRAEKTEVLSEDLLQIERRLDTVRSMCHHSHKRLIACFQGQHGTDAERRHKKLPLTALAQNMQEASAQLEESLLGKMLETCGDAENQLAFELSQHEVFVEKEIMDPLYGIAEVEIPNIQKQRKQLARLVLDWDSVRARWNQAHKSSGTNFQGLPSKIDTLKEEMDEAGNKVEQCKDQLAADMYNFMAKEGEYGKFFVTLLEAQADYHRKALAVLEKALPEMRAHQDKWAEKPAFGTPLEEHLKRSGREIALPIEACVMLLLETGMKEEGLFRIGAGASKLKKLKAALDCSTSHLDEFYSDPHAVAGALKSYLRELPEPLMTFSLYEEWTQVASVQDQDKKLQYLWTTCQKLPPQNFVNFRYLIKFLAKLAQTSDVNKMTPSNIAIVLGPNLLWAKQEGTLAEIAAATSVHVVAVIEPIIQHADWFFPGEVEFNVSEAFVPLATPNSNHSSHTGNDSDSGTLERKRPASMAVMEGDLVKKESFGVKLMDFQAHRRGGTLNRKHISPAFQPPLPPTDGNALAPAGPELPSQSSRADSNSVGGPVPSSSGILEQGLSPGDSSPPKPKDSVSAAAPVAGRNSNQITTVPNQAQTGGNSHQLSVGTAHSAAGPSPHTLRRAVKKGAPAPPKPGNPPPGHPGGQSSPGTGTSPKPSTRSPSPPQQQQQQQQQQQQQQQQQQQQQQQQQQQQQTPGMRRCSSSLPPIQAPNHPPPQPPTQPRLGEQGPEPGPTPPQTPTPPSTPPPAKQNSSQSETTQLHGTLPRPRPVPKPRNRPSVPPPPNPPGTHMGDGGLTPSVPTASRIVTDALPGALTGGEGFQN	1_193245131	10	30	30	TRUE	6.85959
ENSRNOG00000014232	P2ry1	ENSRNOT00000019305	protein_coding	3181	+	2	ORFs_ccds	ENSRNOT00000019305_608_1727	608	1727	2_151315425_151316545	1119	3917	0.825632	5.32322e-10	1	ENSRNOT00000019305_608_1727:ENSRNOG00000014232:max_P_sites:protein_coding:ORFs_ccds:3917:0.189046237690154:501.921525535343	MTEVPWSAVPNGTDAAFLAGLGSLWGNSTIASTAAVSSSFRCALIKTGFQFYYLPAVYILVFIIGFLGNSVAIWMFVFHMKPWSGISVYMFNLALADFLYVLTLPALIFYYFNKTDWIFGDVMCKLQRFIFHVNLYGSILFLTCISAHRYSGVVYPLKSLGRLKKKNAIYVSVLVWLIVVVAISPILFYSGTGIRKNKTVTCYDSTSDEYLRSYFIYSMCTTVAMFCIPLVLILGCYGLIVRALIYKDLDNSPLRRKSIYLVIIVLTVFAVSYIPFHVMKTMNLRARLDFQTPEMCDFNDRVYATYQVTRGLASLNSCVDPILYFLAGDTFRRRLSRATRKASRRSEANLQSKSEEMTLNILSEFKQNGDTSL	2_151316545	28	30	30	TRUE	1.48679
ENSRNOG00000013836	Arhgap17	ENSRNOT00000019309	protein_coding	3178	-	20	ORFs_ccds	ENSRNOT00000019309_86_2342	86	2342	1_193245131_193328285	2256	11372	0.889202	1.67053e-18	19	ENSRNOT00000019309_86_2342:ENSRNOG00000013836:max_P_sites:protein_coding:ORFs_ccds:11372:3.43310460602511:1962.21253457356	MKKQFNRMKQLANQTVGRAEKTEVLSEDLLQIERRLDTVRSMCHHSHKRLIACFQGQHGTDAERRHKKLPLTALAQNMQEASAQLEESLLGKMLETCGDAENQLAFELSQHEVFVEKEIMDPLYGIAEVEIPNIQKQRKQLARLVLDWDSVRARWNQAHKSSGTNFQGLPSKIDTLKEEMDEAGNKVEQCKDQLAADMYNFMAKEGEYGKFFVTLLEAQADYHRKALAVLEKALPEMRAHQDKWAEKPAFGTPLEEHLKRSGREIALPIEACVMLLLETGMKEEGLFRIGAGASKLKKLKAALDCSTSHLDEFYSDPHAVAGALKSYLRELPEPLMTFSLYEEWTQVASVQDQDKKLQYLWTTCQKLPPQNFVNFRYLIKFLAKLAQTSDVNKMTPSNIAIVLGPNLLWAKQEGTLAEIAAATSVHVVAVIEPIIQHADWFFPGEVEFNVSEAFVPLATPNSNHSSHTGNDSDSGTLERKRPASMAVMEGDLVKKESPPKPKDSVSAAAPVAGRNSNQITTVPNQAQTGGNSHQLSVGTAHSAAGPSPHTLRRAVKKGAPAPPKPGNPPPGHPGGQSSPGTGTSPKPSTRSPSPPQQQQQQQQQQQQQQQQQQQQQQQQQQQQQTPGMRRCSSSLPPIQAPNHPPPQPPTQPRLGEQGPEPGPTPPQTPTPPSTPPPAKQNSSQSETTQLHGTLPRPRPVPKPRNRPSVPPPPNPPGTHMGDGGLTPSVPTASRIVTDALPGALTGGEGFQN	1_193245131	10	30	30	TRUE	6.85959
ENSRNOG00000014166	Smoc2	ENSRNOT00000019317	protein_coding	2691	+	13	ORFs_ccds	ENSRNOT00000019317_165_1506	165	1506	1_56242510_56372800	1341	5450	0.897615	3.36456e-16	13	ENSRNOT00000019317_165_1506:ENSRNOG00000014166:max_P_sites:protein_coding:ORFs_ccds:5450:2576.6547025253:802.383007379075	MLPPQLCWLPLLAALLPPVPAQKFSALTFLRVDQDKDRDCSLDCPSSPQKPLCASDGRTFLSRCEFQRAKCKDPQLEIAHRGNCKDVSRCVAERKYTQEQARKEFQQVFIPECNDDGTYSQVQCHSYTGYCWCVTPNGRPISGTAVAHKTPRCPGSINEKLPQREGAGKADDAAAPALETQPQGDEEDIASRYPTLWTEQVKSRQNKTNKNSASSCDQEHQSALEEAKQPKNDNVVIPECAHGGLYKPVQCHPSTGYCWCVLVDTGRPIPGTSTRYEQPKCDNTARAHPAKARDLYKNRPLQGCPGAKKHEFLTSVLDALSTDMVHAVSDPSSSSGRLSEPDPSHTLEERVVHWYFKLLDKNSSGDIGKKEIKPFKRFLRKKSKPKKCVKKFVEYCDMNNDKSITVQELMGCLGVTREEGKANTRKRHTPRGNAESTSSNRQPRKQG	1_56372800	30	30	30	TRUE	1.16697
ENSRNOG00000014058	Tomm22	ENSRNOT00000019323	protein_coding	1030	+	4	ORFs_ccds	ENSRNOT00000019323_14_440	14	440	7_120901947_120903095	426	16638	0.880394	6.20817e-13	4	ENSRNOT00000019323_14_440:ENSRNOG00000014058:max_P_sites:protein_coding:ORFs_ccds:16638:0.400771597347796:23992.8016780741	MAAAVAAAGAGEPLSPEELVPKAEAEKAEEDLEEDDDDELDETLSERLWGLTEMFPERVRSAAGATFDLSLFVAQKMYRFSRAALWIGTTSFMILVLPVVFETEKLQMEQQQQLQQRQILLGPNTGLSGGMPGALPPLPGKI	7_120903095	30	30	30	TRUE	15.5259
ENSRNOG00000014420	Rap2b	ENSRNOT00000019340	protein_coding	552	+	1	ORFs_ccds	ENSRNOT00000019340_1_550	1	550	2_151685251_151685801	549	3156	0.903042	1.85959e-14	1	ENSRNOT00000019340_1_550:ENSRNOG00000014420:max_P_sites:protein_coding:ORFs_ccds:3156:2625.79985864086:675.84562360841	MREYKVVVLGSGGVGKSALTVQFVTGSFIEKYDPTIEDFYRKEIEVDSSPSVLEILDTAGTEQFASMRDLYIKNGQGFILVYSLVNQQSFQDIKPMRDQIIRVKRYERVPMILVGNKVDLEGEREVSYGEGKALAEEWSCPFMETSAKNKASVDELFAEIVRQMNYAAQPNGDEGCCSACVIL	2_151685801	30	30	30	TRUE	2.27449
ENSRNOG00000014454	Ap1m1	ENSRNOT00000019350	protein_coding	1931	-	12	ORFs_ccds	ENSRNOT00000019350_72_1341	72	1341	16_19288945_19303752	1269	34238	0.910188	8.49205e-17	12	ENSRNOT00000019350_72_1341:ENSRNOG00000014454:max_P_sites:protein_coding:ORFs_ccds:34238:73349.6203831253:35158.7200848915	MSASAVYVLDLKGKVLICRNYRGDVDMSEVEHFMPILMEKEEEGMLSPILAHGGVRFMWIKHNNLYLVATSKKNACVSLVFSFLYKVVQVFSEYFKELEEESIRDNFVIIYELLDELMDFGYPQTTDSKILQEYITQEGHKLETGAPRPPATVTNAVSWRSEGIKYRKNEVFLDVIEAVNLLVSANGNVLRSEIVGSIKMRVFLSGMPELRLGLNDKVLFDNTGRGKSKSVELEDVKFHQCVRLSRFENDRTISFIPPDGEFELMSYRLNTHVKPLIWIESVIEKHSHSRIEYMVKAKSQFKRRSTANNVEIHIPVPNDADSPKFKTTVGSVKWVPENSEIVWSIKSFPGGKEYLMRAHFGLPSVEAEDKEGKPPISVKFEIPYFTTSGIQVRYLKIIEKSGYQALPWVRYITQNGDYQLRTQ	16_19288945	30	30	30	TRUE	19.3209
ENSRNOG00000013774	Lmnb1	ENSRNOT00000019351	protein_coding	2148	+	11	ORFs_ccds	ENSRNOT00000019351_325_2086	325	2086	18_51785435_51822203	1761	21737	0.889313	6.16708e-18	11	ENSRNOT00000019351_325_2086:ENSRNOG00000013774:max_P_sites:protein_coding:ORFs_ccds:21737:1329.84364536964:8976.21104192403	MATATPVQQRAGSRASAPATPLSPTRLSRLQEKEELRELNDRLAVYIDKVRSLETENSALQLQVTEREEVRGRELTGLKALYETELADARRALDDTARERAKLQIELGKFKAEHDQLLLNYAKKESDLSGAQIKLREYEAALNSKDAALATALGDKKSLEGDLEDLKDQIAQLEASLSAAKKQLADETLLKVDLENRCQSLTEDLEFRKNMYEEEINETRRKHETRLVEVDSGRQIEYEYKLAQALHEMREQHDAQVRLYKEELEQTYHAKLENARLSSEMNTSTVNSAREELMESRMRIESLSSQLSNLQKESRACLERIQELEDMLAKERDNSRRMLSDKEREMAEIRDQMQQQLNDYEQLLDVKLALDMEISAYRKLLEGEEERLKLSPSPSSRVTVSRASSSRSVRTTRGKRKRVDVEESEASSSVSISHSASATGNVCIEEIDVDGKFIRLKNTSEQDQPMGGWEMIRKIGDTSVSYKYTSRYVLKAGQTVTVWAANAGVTASPPTDLIWKNQNSWGTGEDVKVVLKNSQGEEVAQRSTVFKTTIPEEEEEEEEEPIGVAIEEERFHQQGTPRASNKSCAIM	18_51822203	30	30	30	TRUE	6.31838
ENSRNOG00000014434	Chd1	ENSRNOT00000019358	protein_coding	5136	+	43	ORFs_ccds	ENSRNOT00000019358_1_5134	1	5134	1_57692983_57755484	5133	17857	0.836871	1.48337e-17	43	ENSRNOT00000019358_1_5134:ENSRNOG00000014434:max_P_sites:protein_coding:ORFs_ccds:17857:723.439593964558:1690.06806696453	MNGHSDEESVRNGSGESSQSEDDSGSASGSGSGSSSGSSSDGSSSQSGSSDSDSGSDSGSQSESESDTSRENKVQAKPPKVDGAEFWKSNPSILAVQRSAMLRKQTQQPQQQRPASSNSGSEEDSSSSEDSDASSSDVKRKKHNDEDWQMSGSGSPSQSGSDSESEDERDKSSCDGTESDYEPKNKVKSRKPQNRSKSKSGKKILGQKKRQIDSSEDEDDEDYDNDKRSSRRQATVNVSYKEDEEMKTDSDDLLEVCGEDVPQTEDEEFETIERFMDCRVGRKGATGATTTIYAIEADGDPNAGFEKSKEPGDVQYLIKWKGWSHIHNTWETEETLKQQNVRGMKKLDNYKKKDQETKRWLKNASPEDVEYYNCQQELTDDLHKQYQIVERIIAHSNQKSAAGLPDYYCKWQGLPYSECSWEDGALISKKFQTCIDEYFSRNQSKTTPFKDCKVLKQRPRFVALKKQPSYIGGHEGLELRDYQLNGLNWLAHSWCKGNSCILADEMGLGKTIQTISFLNYLFHEHQLYGPFLLVVPLSTLTSWQREIQTWASQMNAVVYLGDINSRNMIRTHEWMHPQTKRLKFNILLTTYEILLKDKAFLGGLNWAFIGVDEAHRLKNDDSLLYKTLIDFKSNHRLLITGTPLQNSLKELWSLLHFIMPEKFSSWEDFEEEHGKGREYGYASLHKELEPFLLRRVKKDVEKSLPAKVEQILRMEMSALQKQYYKWILTRNYKALSKGSKGSTSGFLNIMMELKKCCNHCYLIKPPDNNEFYNKQEALQHLIRSSGKLILLDKLLIRLRERGNRVLIFSQMVRMLDILAEYLKYRQFPFQRLDGSIKGELRRQALDHFNAEGSEDFCFLLSTRAGGLGINLASADTVVIFDSDWNPQNDLQAQARAHRIGQKKQVNIYRLVTKGSVEEDILERAKKKMVLDHLVIQRMDTTGKTVLHTGSAPSSSTPFNKEELSAILKFGAEELFKEPEGEEQEPQEMDIDEILKRAETHENEPGPLTVGDELLSQFKVANFSNMDEDDIELEPERNSKNWEDIIPEEQRRRLEEEERQKELEEIYMLPRMRNCAKQISFNGSEGRRSRSRRYSGSDSDSISERKRPKKRGRPRTIPRENIKGFSDAEIRRFIKSYKKFGGPLERLDAIARDAELVDKSETDLRRLGELVHNGCVKALKDSSSGTERAGGRLGKVKGPTFRISGVQVNAKLVIAHEDELIPLHKSIPSDPEERKQYTIPCHTKAAHFDIDWGKEDDSNLLIGIYEYGYGSWEMIKMDPDLSLTHKILPDDPDKKPQAKQLQTRADYLIKLLSRDLAKKEAQRLSGAGGSKRRKTRAKKNKAMKSIKVKEEIKSDSSPLPSERSEEEDDNVNDSKPESKDRSKKSVVSDAPVHITASGEPVPIAEESEELDQKTFSITTFIFRTLKKVLKTVVRPEFSLNQRKSLKLSKQTLQKLGQHTTQCSKGFHSKTKIKTWQINLWIFVSKFTEFDARKLHKLYKHAIKKRQESQQNSDQNSNVPTTHVIRNPDMERLKENTNHDDSSRDGYSSDRHLSQCHDHHKDRHQGDSYKKSDSRKRPYSSFSNGKDHREWDHYRQDSRYYSDREKHRKLDDHRSREHRPSVEGSLKDRCHSDHRSHSDHRMHSDHRSSTEHTHHKSSRDYRYLSDWQLDHRAASSGPRSPLDQRSPYGSRSPFEHSAEHRSTPEHTWSSRKT	1_57755484	29	30	30	TRUE	4.71806
ENSRNOG00000014319	Smchd1	ENSRNOT00000019359	protein_coding	6021	-	49	ORFs_ccds	ENSRNOT00000019359_1_6019	1	6019	9_119676630_119818309	6018	10557	0.872407	5.95276e-21	49	ENSRNOT00000019359_1_6019:ENSRNOG00000014319:max_P_sites:protein_coding:ORFs_ccds:10557:494.372784545286:547.350005121363	MAAEGAKDPGGLSKGSGRDGDIDGCRTVYLFDRRGKDSELGDRALQVPERAGYAEFRASVCQTIGISSEEKFVITTTSRKEITCDNFDDTVKDGVTLYLLQSVDQSLLTATKERIDFVPHYDTLVKSGMYEYYASEGQNPLPFALAELIDNSLSATSRNVGVRRIQIKLLFDETQGKPAVAVVDNGRGMTSKQLNNWAVYRLSKFTRQGDFESDHSGYVRPVPVPRSLNSDISYFGVGGKQAVFFVGQSARMISKPIDSKDVHELVLSKEDFEKKEKNKEAIYSGYIRNRKPADSVHITNDDERFLHNLIVEEKEKDSFTAVVITGVQPEHIQYLKNYFHLWTRQLTHIYHYYIHGPKGNEISTAKDVGPFNNIDIEISLFEKGKTPKIVNLREIQDDMQTLYINTASDSFEFKAHVEGDGVVEGVIRYHPFLYDRETYPDDPCFPSKLRDEDDDDDCFIPEKAARGKRPIFECFWNGRLIPYTSVEDFDWCAPPKKRGLAPIECFNRISGALFTNDKFQVSTNKLTFMDLELKLKDKNTLFTRILNGQEQRMKIDREFALWLKDCHEKHDKQIKFTLFKGIITRPDLPSKKQGPWATFSAIEWDGKIYKAGQLVKTIKTLPLFYGSIVRFFLHGDHDGEVYATGGEVQIAMEPQALYDEIKTVPIAKLDRTVAEKTIRKYVEDEMARLPDRLSVTWPEGDELVPNEVRPAGTPIGALRIEILNKKGEAMQKLPGTSHGGSKKLLVELKVILHTSSGNKEIISHISQHGGKWPYWFKKMENIQKLGNYTLKLQVVLNESNADTYAGRSLPSKAIKFSVKEGKPEKFSFGLLDSPFRVGVPFNIPLEFQDEFGHTTQLLSDIQPVLEASGLSLHYEEITKGPNCVIQGVIAKGPVNSCQGKNFNLKVILPGLKEDSQILKIRLLPGPPHRLKVKPDSEILVIENGTAFPFQVEVVDESDNITAQPKLIVQGKFLGAPNLPVYTVDCSSSGTSILTGSPIQVQNIKKDQTLTARIEIPSCKDVSPVEKTIKLLPSSHVACLQIFSVEGQKAIQIKHQDEVNWIAGDVMRNLIFQMYDEGEREINITPSLAEKIKVNWTPEVNKEHLVQGLLPDVQVPTSVKDVRYCQVSFQDDHVSLESAFTVRPLPDDPKHLKCVLKGGKTVQMGQELQGEIVVIIVDQYGNQISAFSSDSLSTLSISGDGLDSKNLKTTLETSTQSISVQGIRFTPGPPGPKDLCFTWREFSDFIRVHLISGPPTKLLLIDWPELKESIPVINGRQLQNPLIVQLCDQWDNPALVPNVKICLIKASSLKLVPSNQQHKPDDKGRANLGMFTVFAPRGEHTVQVKGVYNKSTIEGPTIKLMILPDPEKPIRLNVKYDKDASFIAGDIFTDFMVSVISEGGSVIKNINPTRISMKMWKLSSGMSRPPANAEIFSCNKIKDNDKEDGCFYFREKTIPCKVGAYCIQFDFMIDKTNMLSSEQVIVDVLPNQPMKLVPDTQPATPAVSNVRSIASRTLVKDLRLSITDNYGNHTGMDLVGTVVATIKGFNEEDTDTPLFIGKVRTLEFPFVNGSAEITTLVLAENSPGRDSTEYFIIFEPRLSTLSSTLESYSLPFMFYNDVKKQQQMAALTKEKDELSKSITMYRSLFDANKQLLDEMKCQAEEAKFKETQLRNELKAHNIDIPATQQIPHIEALLEKKIAEQNELKKRPRRLCTLPNYTKRSGDILGKIAHLAQIEDDRAAMVISWHLASDMDCVVTLTTDAARCIYDETQGRQQVLPLDSIYRKTLPDWKRPLPHFRNGKLHFKPFGDPVFARDLLTFPDNIEHCETVFGMLLGDTIILDNLDAANHYRKEVVKITHCPTLLTRDGDRIRSNGKFGGLQNKAPPMDKLRGMVFGAPVPKQCVDLGKQIDLIQQYRNALCKLNSVRADLDHQLQYLHTPDMKRKKQELDEQEKSLKRIEQKLGMTPMRRCSDSLCLSPKIEVTECPIPTKRMRRESIRQNRRPKGDVPN	9_119676630	30	30	30	TRUE	1.95589
ENSRNOG00000014215	Klf9	ENSRNOT00000019367	protein_coding	2508	+	2	ORFs_ccds	ENSRNOT00000019367_511_1243	511	1243	1_240908993_240931934	732	22655	0.886648	1.23945e-12	2	ENSRNOT00000019367_511_1243:ENSRNOG00000014215:max_P_sites:protein_coding:ORFs_ccds:22655:9456.38821412455:27847.685623797	MSAAAYMDFVAAQCLVSISNRAAVPEHGGAPDAERLRLPEREVTKEHGDPGDTWKDYCTLVTIAKSLLDLNKYRPIQTPSVCSDSLESPDEDIGSDSDVTTESGSSPSHSPEERQDSGSAPSPLSLLHSGVASKGKHASEKRHKCPYSGCGKVYGKSSHLKAHYRVHTGERPFPCTWPDCLKKFSRSDELTRHYRTHTGEKQFRCPLCEKRFMRSDHLTKHARRHTEFHPSMIKRSKKALASPL	1_240931934	22	30	30	TRUE	7.00719
ENSRNOG00000014251	Capn5	ENSRNOT00000019370	protein_coding	4381	-	13	ORFs_ccds	ENSRNOT00000019370_125_2255	125	2255	1_163075250_163117110	2130	5078	0.8846	1.31294e-15	13	ENSRNOT00000019370_125_2255:ENSRNOG00000014251:max_P_sites:protein_coding:ORFs_ccds:5078:3.43092834107866:436.068373249606	MPLAHSLRPLQECGSQGKGCRVRLVGKRSFGQQTAGRPSLSLTSCLCIPTIHRLCPTLTQGPPLIGDVVTMFSCTKAYEDQNYSALKRACLRRKVLFEDPHFPATDDSLYYKGTPGPTVRWKRPKDICDDPRLFVDGISSHDLHQGQVGNCWFVAACSSLASRESLWQKVIPDWKEQEWNPEKPDSYAGIFHFNFWRFGEWVDVVVDDRLPTVNNQLIYCHSNSKNEFWCALVEKAYAKLAGCYQALDGGNTADALVDFTGGVSEPIDLTEGDLATDEAKRSQLFERVLKVHSRGGLISASIKAMTAADMETRLACGLVKGHAYAVTDVRKVRLGHGLLAFFKSEKLDMIRLRNPWGEREWTGPWSDTSEEWQKVSKSEREKMGVTVQDDGEFWMTFEDMCRYFTDIIKCRLINTSYLSIHKTWEEARLRGAWTRHEDPQQNRSGGCINHKDTFFQNPQYIFEVKKPEDEVLICIQQRPKRSTRREGKGENLAIGFDIYKVEENRQYRMHSLQHKAASSIYINSRSVFLRTELPEGRYVIIPTTFEPGHTGEFLLRVFTDVPSNCRELRLDEPPRTCWSSLCGYPQQVTQVHVLGAAGLKDSSTGANSYVIIKCEGEKVRSAVQRGTSTPEYNVKGIFYRKKLSQPITVQVWNHRVLKDEFLGQVHLKTAPDDLQDLHSLHLQDRSGRQPSDLPGIVAVRVLCSASLTAV	1_163075250	4	30	30	TRUE	1.87982
ENSRNOG00000013631	Slc31a2	ENSRNOT00000019379	protein_coding	1765	+	4	ORFs_ccds	ENSRNOT00000019379_110_539	110	539	5_78120716_78129889	429	4554	0.891744	2.1605e-08	4	ENSRNOT00000019379_110_539:ENSRNOG00000013631:max_P_sites:protein_coding:ORFs_ccds:4554:24.0329736680419:2297.86993041431	MPMHFIFSDEAVLLFDFWRVHSPTGMALSVLVVLLLAVLYEGIKVGKAKLLHKTLESLPTTTSQQLILEPDQDSTGSRSTSDNRTRLRWFLCYFGQSLVHVIQVVIGYFVMLAVMSYNTWIFLGVVLGSAVGYYLAYPLLHMT	5_78129889	27	30	30	TRUE	1.74445
ENSRNOG00000014297	Sdc4	ENSRNOT00000019386	protein_coding	2488	-	5	ORFs_ccds	ENSRNOT00000019386_16_622	16	622	3_160874369_160891174	606	174755	0.899951	5.67178e-14	5	ENSRNOT00000019386_16_622:ENSRNOG00000014297:max_P_sites:protein_coding:ORFs_ccds:174755:2.74490978847353:2020281.83296968	MAPVCLFAPLLLLLLGGFPVAPGESIRETEVIDPQDLLEGRYFSGALPDDEDAGGLEQDSDFELSGSGDLDDTEEPRTFPEVISPLVPLDNHIPENAQPGIRVPSEPKELEENEVIPKRVPSDVGDDDVSNKVSMSSTSQGSNIFERTEVLAALIVGGVVGILFAVFLILLLVYRMKKKDEGSYDLGKKPIYKKAPTNEFYA	3_160874369	30	30	30	TRUE	25.3078
ENSRNOG00000014460	Hivep1	ENSRNOT00000019389	protein_coding	6333	-	9	ORFs_ccds	ENSRNOT00000019389_331_6331	331	6331	17_22278800_22311061	6000	2683	0.88334	1.11759e-18	9	ENSRNOT00000019389_331_6331:ENSRNOG00000014460:max_P_sites:protein_coding:ORFs_ccds:2683:77.883669644526:38.2975879056611	MSPPTPFARTFPTTDPDPAKNSGPAGPRISAPAPAALAPGEKSSVVAGQMRPPLATKTLEERISKLISDNEALVDDKQLDSVKPRRTSLSRRGSIDSPKSYIFKDSFQFDLKPMGRRTSSSSDIPKSPFTPTEKSKQVFLLSVPSLDCLPITRSNSMPTTGYSAVPANIIPPPPPLRGSQSFDDKIGTFYDDVFVSGPNPSMPPSGHHRPLVRQAAVEDSTASENHVLGSGQSVDESCQGCPASSEWASAEQSSERPSLHKNQVTSRHEGPCLSVKPISRIIRFYCSELHGPKTKVAAREPEHGLAPGGVQPQVLHYRVAAPTAVWEQTPQIRKRRKMKSVGDDEDLQPRESGRSPESAEALQLQPVPGSAPSPSKQAPATAGDQAHRGVQLQSSPVQLVARVPEQALPLKQCPVVEQQLNSATQDRIEVQRQAGGISVIQHTNSLSRPSSFDKLEPLEGGTAFSLQELGRAGMPGALKVIGMPPEEGHPPRDATHQIALSRESARKIPSERFVLGQPLRLVRQHNIQVPEILVTEEPDRDLEAQSHDEEKSEKFTWPQRSETLSKLPTEKLPPKKKRLRLAEIEHSSTESSFESTLSRSLSRESSLSHASSFSASLDVEDISKVELSPKTDFPSKAEFLFIPLGSNTLSVPGSHREMRRAASEQISCVPTLMEVSDFRSKSFDCGSIAPSHVVPALVEPQPSNSPSGVGGTGHVPLLERRRGPLTRQISLNIASDSPLSPGSVSALQTIVLPGVNAIPLQALRPPDVASADLPAHTVPSQALAKDLQAEMSSCSSTDTFPPQQLFGAHLLNKTNMPLSHQNTPLPLPVSVQGGKPGAPPPAGTSSTGDGSFAPKYQLQCQAFTSGRGCSSSPLHSLPNPVLPDQTAADPCTASVALSAKAVDPVSKSYPLPSLELGLPSDQVQKRLPSFVLPVLQPRDVPVYCLSTVTSLPQILVTHDLSNTPICQTNQSIVPVSEEQNPMPKSQNYLQNALPTPEKDLACKTVLSEMGQNAPVSESSATVQKVSAGRLSPQQESSASSKRMLSPANSLDIAMEKHQKRAKDENGAVCSTNIRPLELPSSRANEGHKQKKPVLVRQLCTVEPLEGTALEQDPGSASGKSSRNADSTQVLSTDSLSSRHSMFAVPDHVSEFQEFKNTKLSTSLTPTVGSSHIPLESACVLPLKSRDDNQEKGSSGVQNEENKVIQGQRQPPIPGLSVLSSSDTQQPSFPSLKTATSFTWCYLLRQKSLPLAQSDQKTSAYAGWTVSPSNPNPLGLPTKVALSLLNSKQKTGKSLYCQAITTHSKSDLVVYSSKWKNNLSKRALGNQKATIVEFSNKDDSEINSEQDKENSLIKSEPRRIKIFDGGQSNEDYVYVRGRGRGKYICEECGIRCKKPSMLKKHIRTHTDVRPYHCTYCNFSFKTKGNLTKHMKSKAHSKKCVDLGISVGLIDEQDTEESDEKQRFGCERSGFDLEESDGPDEDDNDNEEDDDDSQAESGLSAAPSVTASPQHLPSRSGLQDPGSVEEDLRVSSCFSGVHTDPMDILPRALLTKMTVLSTVQIDPNRTDLTAKARQNTGKDELELAPPVDTPISPEVTPRSPGHQMSVHYSESDALRSPAAGNTVASIQDSPSVGLPPATIAQLNPQPAARISSSVSPHPESQEPKQQITLQPSPGLPSPQTHLFSHLPLHSQQQSRTPYNMVPVGGIHVVPAGLTYSTFVPIQAGPMQLTIPAVSVIHRTVGTPVDTITEVSGATNRPTGVAELSSVVPCIPIGQIHVPGLQNLSPPALQSLSSLGMETVNIVGLANATVGPQVHPPGLALNAVGLQVLANAPAQSSPATQTHIPGLQILNIALPTLIPSVGPVAVGTAGTPETATSNSKTVEPQTPAGQGHSAEPPQRLPEGPQETPQTVPGPSVDHARPDGSSKMDTKKVASASHVLPGRSSAQAQPAPIPEALQKIVASGPTSLPTDRPAPRPPVPHRQPIVHFSDVSSDDDEDRLVIAT	17_22278800	0	30	30	TRUE	2.87229
ENSRNOG00000014170	Dbn1	ENSRNOT00000019393	protein_coding	1986	+	14	ORFs_ccds	ENSRNOT00000019393_1_1984	1	1984	17_9679665_9693082	1983	1354	0.910635	1.01173e-11	14	ENSRNOT00000019393_1_1984:ENSRNOG00000014170:max_P_sites:protein_coding:ORFs_ccds:1354:28.2705287441738:39.9258505790638	MAGVSFSGHRLELLAAYEEVIREESAADWALYTYEDGSDDLKLAASGEGGLQELSGHFENQKVMYGFCSVKDSQAALPKYVLINWVGEDVPDARKCACASHVAKVAEFFQGVDVIVNASSVEDIDAGAIGQRLSNGLARLSSPVLHRLRLREDENAEPVGTTYQKTDAAVEMKRINREQFWEQAKKEEELRKEEERKKALDARLRFEQERMEQERQEQEERERRYREREQQIEEHRRKQQSLEAEEAKRRLKDQSIFGDQRDEEEESQMKKSESEVEEAAAIIAQRPDNPREFFRQQERVASASGGSCDAPSPFNHRPGSHLDSHRRMAPTPIPTRSPSDSSTASTPITEQIERALDEVTSSQPPPPPPPPPPAQEAQESAPRLDGEEVCKEAKVAAAPQVWAGCAEEPPRAQEPPLLQSSPTEDLMCTESPEQAVLAASPEPDASVTSVADAHAADTIETTTATTATTIADNVTPAAASLIDLWPGNGEEASTPQAEPRVPTPPSGAEASLAEVPLLNEAAQEPLPPVGEGCANLLNFDELPEPPATFCDPEEEAEGEPLAASQVLTMPSALEEVDQVLEQELEPEPHLLTNGETTQKEGTQQASEGYFSQSQEEEFAQSEEPCAKAPPPVFYNKPPEIDITCWDADPVPEEEEGFEGGD	17_9693082	26	30	30	TRUE	1.616
ENSRNOG00000014092	Paip2b	ENSRNOT00000019399	protein_coding	649	-	5	ORFs_ccds	ENSRNOT00000019399_129_537	129	537	4_115487425_115515830	408	8431	0.87119	2.01476e-10	4	ENSRNOT00000019399_129_537:ENSRNOG00000014092:max_P_sites:protein_coding:ORFs_ccds:8431:40146.5334789707:6805.92138845456	MTTLNTGSARISIMNGSSVASTSPSVKCKEDQGLNGHEEKENPFAEYMWMENEEDFNRQVEEELQEQDFLDRCFQEMLDEEDQDWFIPARDLPQAVGHLQQQLNGLSVGDSHESEDILSKSNLNPDAKEFIPGVKY	4_115487425	30	30	30	TRUE	7.47096
ENSRNOG00000014084	Sp1	ENSRNOT00000019403	protein_coding	7712	+	6	ORFs_ccds	ENSRNOT00000019403_39_2397	39	2397	7_144014211_144039315	2358	31738	0.869242	2.84087e-22	6	ENSRNOT00000019403_39_2397:ENSRNOG00000014084:max_P_sites:protein_coding:ORFs_ccds:31738:2083.73485239301:12397.0305698319	MSDQDHSMDEVTAVKIEKGVGGNNGGSGNGGGAAFSQTRSSSTGSSSSSGGGGGQESQPSPLALLAATCSRIESPNENSNNSQGPSQSGGTGELDLTATQLSQGANGWQIISSSSGATPTSKEQSGNSTNGSNGSESSKNRTVSGGQYVVAATPNLQNQQVLTGLPGVMPNIQYQVIPQFQTVDGQQLQFAATGAQVQQDGSGQIQIIPGANQQIITNRGSGGNIIAAMPNLLQQAVPLQGLANNVLSGQTQYVTNVPVALNGNITLLPVNSVSAATLTPSSQAGTISSSGSQESGSQPVTSGTAISSASLVSSQASSSSFFTNANSYSTTTTTSNMGIMNFTSSGSSGTSSQGQTSQRVGGLQGSDSLNIQQNQTSGGSLQGSQQKEGEQSQQTQQQQILIQPQLVQGGQALQALQAAPLSGQTFTTQAISQETLQNLQLQAVQNSGPIIIRTPTVGPNGQVSWQTLQLQNLQVQNPQAQTITLAPMQGVSLGQTSSSNTTLTPIASAASIPAGTVTVNAAQLSSMPGLQTINLSALGTSGIQVHQLPGLPLAIANTPGDHGAQLGLHGPGGDGIHDETAGGEEGENSPDPQPQAGRRTRREACTCPYCKDSEGRGSGDPGKKKQHICHIQGCGKVYGKTSHLRAHLRWHTGERPFMCNWSYCGKRFTRSDELQRHKRTHTGEKKFACPECPKRFMRSDHLSKHIKTHQNKKGGPGVALSVGTLPLDSGAGSEGSGTATPSALITTNMVAMEAICPEGIARLANSGINVMQVTELQSINISGNGF	7_144039315	28	30	30	TRUE	2.32502
ENSRNOG00000014285	Ssh2	ENSRNOT00000019410	protein_coding	6343	-	14	ORFs_ccds	ENSRNOT00000019410_143_4433	143	4433	10_62706961_62814377	4290	16995	0.870844	9.7105e-19	14	ENSRNOT00000019410_143_4433:ENSRNOG00000014285:max_P_sites:protein_coding:ORFs_ccds:16995:672.712868993159:2118.62316211034	MTLSTLADERKAPPASTCSLGGPDMIPYFSANAVISQNAINQLISESFLTVKGAALFLPRGNGSSTPRISHRRNKHAGDLQQHLQAMFILLRPEDNIRLAVRLESTYQNRTRYMVVVSTNGRQDTEESIVLGMDFSSNDSSTCTMGLVLPLWSDTLIHLDGDGGFSVSTDNRVHIFKPVSVQAMWSALQSLHKACEVARMHNYYPGSLFLTWVSYYESHINSDQSSVNEWNAMQDVQSHRPDSPALFTDIPTERERTERLIKTKLREIMMQKDLENITSKEIRTELEMQMVCNLREFKEFIDNEMIVILGQMDSPTQIFEHVFLGSEWNASNLEDLQNRGVRYILNVTREIDNFFPGVFEYHNIRVYDEEATDLLAYWNDTYKFISKAKKHGSKCLVHCKMGVSRSASTVIAYAMKEYGWNLDRAYEYVKERRTVTKPNPSFMRQLEEYQGILLASKQRHNKLWRSHSDSDLSDHHEPICKPGLELNKKEMTTSADQITEVKTVESLAAMPPVFMEHVVPQDVNQKGLRTKERVICLEFSSQEFHAGQIEDELNLNDINGCSSGCCLSESKFPLDNCHASKALLQPGQAPDIANKFPDLAVEDLETDALKADVRVHLLPMEELTSRLKDLPMSPDLESPSPQAGCQAAISDFSTDRIDFFSALEKFVELSQETRSRSFSHSRIEELGGGRSEGCRLSVMEMAPSEMVTDDQRSSSLSDTPHASEESSVDEDQPKAVSELVSPDIIMQSHSENAISVKEIVTEIESISQGVGQVQLKGDILSNPCHTPKKNIIHELPLERVQGPENKPGHLEQDESFCSVQLELARDSGKCAPEEGCLATLSSTGDLEEEEPVEGEHDWGPGTHPGAKWCPGSVRRATLEFEERLRQEQENHGTASPGPTLSNRKNSKNDSSVADLMPKWKSDETASEHSLSPKEAEPGKGKGKCSGSEAGPLSHCEHNPAAAAPQLLEHHPSPAPQDCLGSESRSEKQEEDLRKQRTVVSNQECETQAALLPLPKKIEIIEYTPTVTSLDHTEPGGETTPSKESEKQELRKVKMERSITMFCTLDENLNRTLDPSQVSLRPQVLPLPHSSSEYDRLTDPTPMLSSPQDKGDSPSTPFKTPARLVGCSTQGASVSLDCSHRHSVLHLEGCTEQSSTTDSRLSSEHMNWEDSQGDFLSSSTGMAHTSSPLTNEDLSLINKLGDSVGVLPKKLDPSPEACRIPHSSSSENIRDLSHGPGVVKEHAKEIEPRVIFQAAFSKTSQMRRSASLAKLGYLDLCKDYLPDRELGSSESPHLKLLQPFLRTDSGMHALMVHEPSESPGAHPNPQPTKYFVEQLKTTECVVQSKPVERPHVQYAKEFGFSQQCLLPKARPELTSSEGGLPLLQTQGLQYPGPSPGLAVAPRQQHGRTHPLRRLKRANDKKRTTNPFYNTM	10_62706961	0	30	30	TRUE	3.44411
ENSRNOG00000014162	Plekhb2	ENSRNOT00000019419	protein_coding	3273	+	8	ORFs_ccds	ENSRNOT00000019419_103_766	103	766	9_41362598_41378595	663	46148	0.899952	2.76571e-14	7	ENSRNOT00000019419_103_766:ENSRNOG00000014162:max_P_sites:protein_coding:ORFs_ccds:46148:21747.0964545983:124019.573931552	MAFVKSGWLLRQSTILKRWKKNWFDLWSDGHLIYYDDQTRQSIEDKVHMPVDCINIRTGHECRDIQPPDGKPRDCLLQIVCRDGKTISLCAESTDDCLAWKFTLQDSRTNTAYVGSAILSEETAVAASPPPYAAYATPTPEVYGYGPYSGAYPAGTQVVYAANGQAYAVPYQYPYAGVYGQQPANQVIIRERYRDSDSDLALGMLAGAATGMALGSLFWVF	9_41378595	30	30	30	TRUE	5.90255
ENSRNOG00000014240	Trmt11	ENSRNOT00000019436	protein_coding	1564	+	13	ORFs_ccds	ENSRNOT00000019436_23_1406	23	1406	1_29432174_29487316	1383	4528	0.871246	3.39498e-16	13	ENSRNOT00000019436_23_1406:ENSRNOG00000014240:max_P_sites:protein_coding:ORFs_ccds:4528:948.166549079083:484.502811693082	MALPGSLNRYLLLMAQEHLEFRLPEITSLLSLFGGQFTSSQETKSPFWILNIPSEDIARNLMKRTVCAKSLFELWGHGKSPEELYSSLKSYPVEKMVPFLHSDSTYKIKIHTFNKTLTQEEKVERIDALEFLPFEGKVNLKKPQHVFSILEDYGLDPNCIPENPHNIYFGRWIADGQRELIESYSVKKRHFIGNTSMDAGLSFIMANHAKVKENDLVFDPFVGTGGLLIASAHFGAYVCGTDIDYNTVHGLGKASRKNQKWRGPDENIRANLRQYGLEKFYLDVLVSDASKPSWRKGTYFDAIITDPPYGIRESTRRTGSQKEILKGIEKCPESHVPVSLTYHLSDMFLDLINFAAETLVLGGRLVYWLPVYTPEYTEKMVPWHPCLRLVSNCEQKLSSHTARRLITMEKVKEFENPDEYSRLLSDHFLPYQGHNSFREKYFSGVTKRIATEEQCSHEGKL	1_29487316	21	30	30	TRUE	3.69882
ENSRNOG00000014415	Hsbp1	ENSRNOT00000019443	protein_coding	1243	+	4	ORFs_ccds	ENSRNOT00000019443_115_343	115	343	19_51985284_51986497	228	55692	0.926489	1.4704e-10	3	ENSRNOT00000019443_115_343:ENSRNOG00000014415:max_P_sites:protein_coding:ORFs_ccds:55692:2.22101965176473:719630.852565754	MAETDPKTMQDITLVVETLLQQMQDKFQIMSDQIIGRIDDMSSRIDDLEKNIADLMTQAGVEELDAENKIPTAQKS	19_51986497	30	30	30	TRUE	21.8879
ENSRNOG00000014520	Ing1	ENSRNOT00000019454	protein_coding	1847	-	1	ORFs_ccds	ENSRNOT00000019454_148_703	148	703	16_83277417_83277971	555	1161	0.859604	1.12737e-07	1	ENSRNOT00000019454_148_703:ENSRNOG00000014520:max_P_sites:protein_coding:ORFs_ccds:1161:90.6161270650034:125.635516835922	MVELVENRSRQVDSHVELFEAHQDISDGTGGGGKAGQDKSKSEAITQADKPNNKRSRRQRNNENRENASNNHDHDDITSGTPKEKKAKTSKKKKRSKAKAEREASPADLPIDPNEPTYCLCNQVSYGEMIGCDNDECPIEWFHFSCVGLNHKPKGKWYCPKCRGESEKTMDKALEKSKKERAYNR	16_83277417	30	30	30	TRUE	5.11059
ENSRNOG00000014463	Uri1	ENSRNOT00000019463	protein_coding	3236	-	11	ORFs_ccds	ENSRNOT00000019463_188_1778	188	1778	1_94347972_94404023	1590	3359	0.874963	4.9259e-12	11	ENSRNOT00000019463_188_1778:ENSRNOG00000014463:max_P_sites:protein_coding:ORFs_ccds:3359:3112.49087090609:275.368960910674	MEPPSEPEPEPQPFAEASAAAPLRAPEVARLREEQEKVVTNCQEKIQHWEKVDNDYSALQERLRTLPDKLSYDIMVPFGPLAFMPGKLVHTNEVTVLLGDNWFAKCSAKQAVGLVEHRKEHVRKTIDDFKKVLKNFESRVEFTEDLQKMSDAAGDFVDIREEIKSDFEFKGKQRIAHKPHSKPKTSDIFEAEFENGIKPQGTFDDDELWARLEELERQEELLGELKSKPDTVIANGEDTVSSEEEKEDEDTGVNVVSPVTDSSAPSSCKRHGGNAGLPNGQTSSLNYSVNGSNSYHSNKEDEEEEEEEDEDDDEEDDDDESDHAVSADNSIPTIYFSHTVEPKRVRINTGKNTTLKFSEKKEEAKRKRKSGAASHSAHELPAIRSPADIYRVFVDVVNGEYIPRKSILKSRSRENSVCSDTSESSAADVDIDRRAPLRSPSSEETEAGSSTLEELQENHPKKPLPSGVSEAFSGTVIEKEFLSPSLAPHSAIAHHALPTIPERKEVLSEASEEPAKRVSKFRAARLQQRN	1_94347972	30	30	30	TRUE	4.56518
ENSRNOG00000014079	Stat1	ENSRNOT00000019465	protein_coding	4085	-	25	ORFs_ccds	ENSRNOT00000019465_291_2538	291	2538	9_54289088_54324517	2247	134040	0.894002	3.69204e-21	23	ENSRNOT00000019465_291_2538:ENSRNOG00000014079:max_P_sites:protein_coding:ORFs_ccds:134040:11113.2756143748:262209.692737403	MSQWYELQQLDSKFLEQVHQLYDDSFPMEIRQYLAQWLEKQDWEHAAYDVSFATIRFHDLLSQLDDQYSRFSLENNFLLQHNIRKSKRNLQDNFQEDPVQMSMIIHNCLKEERKILENAQRFNQAQEGNIQNTVMLDKQKELDSKVRNVKDQVMCIEHEIKTLEDLQDEYDFKCKTSQNRESEANGVAKSDQKQEQLLLHKMFLMLDNKRKEIIHKIRELLNSIELTQNTLINDELVEWKRRQQSACIGGPPNACLDQLQSWFTIVAESLQQVRQQLKKLEELEQKFTYEQDPITKNKQVLSDRTFVLFQQLIQSSFVVERQPCMPTHPQRPLVLKTGVQFTVKLRLLVKLQELNYNLKVKVSFDKDVNEKNTVKGFRKFNILGTHTKVMNMEESTNGSLAAEFRHLQLKEQKNAGNRTNEGPLIVTEELHSLSFETQLCQPGLVIDLETTSLPVVVISNVSQLPSGWASILWYNMLVTEPRNLSFFLNPPCAWWSQLSEVLSWQFSSVTKRGLNADQLSMLGEKLLGPNAGPDGLIPWTRFCKENINDKNFSFWPWIDTILELIKKHLLCLWNDGCIMGFISKERERALLKDQQPGTFLLRFSESSREGAITFTWVERSQNGGEPDFHAVEPYTKKELSAVTFPDIIRNYKVMAAENIPENPLKYLYPNIDKDHAFGKYYSRPKEAPEPMELDDPKRTGYIKTELISVSEVHPSRLQSTENLLPMSPEEFDEMSKIVGSEFDSMMSAV	9_54289088	30	30	30	TRUE	13.3104
ENSRNOG00000013977	Bzw1	ENSRNOT00000019486	protein_coding	1777	+	11	ORFs_ccds	ENSRNOT00000019486_98_1355	98	1355	9_65280763_65291230	1257	71321	0.865509	3.96925e-15	10	ENSRNOT00000019486_98_1355:ENSRNOG00000013977:max_P_sites:protein_coding:ORFs_ccds:71321:1817.65289639835:124051.113127556	MNNQKQQKPTLSGQRFKTRKRDEKERFDPTQFQDCIIQGLTETGTDLEAVAKFLDASGAKLDYRRYAETLFDILVAGGMLAPGGTLADDMMRTDVCVFAAQEDLETMQAFAQVFNKLIRRYKYLEKGFEDEVKKLLLFLKGFSESERNKLAMLTGVLLANGTLNASILNSLYNENLVKEGVSAAFAVKLFKSWINEKDINAVAASLRKVSMDNRLMELFPANKQSVEHFTKYFTEAGLKELSEYVRNQQTIGARKELQKELQEQMSRGDPFKDIILYVKEEMKKNNIPEPVVIGIVWSSVMSTVEWNKKEELVAEQAIKHLKQYSPLLAAFTTQGQSELTLLLKIQEYCYDNIHFMKAFQKIVVLFYKAEVLSEEPILKWYKDAHVAKGKSVFLEQMKKFVEWLKNAEEESESEAEEGD	9_65291230	30	30	30	TRUE	30.3477
ENSRNOG00000014399	Aamp	ENSRNOT00000019497	protein_coding	2163	-	11	ORFs_ccds	ENSRNOT00000019497_464_1769	464	1769	9_81561236_81565632	1305	104795	0.899289	9.34634e-19	11	ENSRNOT00000019497_464_1769:ENSRNOG00000014399:max_P_sites:protein_coding:ORFs_ccds:104795:691113.848493505:280369.040794538	MESESESGAAADTPPLETLSFHGDEEIIEVVELDPGPPDPDDLAQEMEDVDFEEEEEEEEGNDEGWVLEPQEGVVGSMEGPDDSEVTFALHSASVFCVSLDPKTNTLAVTGGEDDKAFVWRLSDGELLFECAGHKDSVTCAGFSHDSTLVATGDMSGLLKVWQVETKEEVWSFEAGDLEWMEWHPRAPVLLAGTADGNTWMWKVPNGDCKTFQGPNCPATCGRVLPDGKRAVVGYEDGTIRIWDLKQGNPIHVLKGTEGHQGPLTCVATNQDGSLILTGSVDCQAKLVSATTGKVVGVFRPETVASQPSLGEGEESESNSVESLGFCSVMPLAAVGYLDGTLAIYDLSTQTLRHQCQHQSGIVQLLWEAGTAVVYTCSLDGVVRLWDARTGRLLTDYRGHTAEILDFALSKDASLVVTTSGDHKAKVFCVQRPDR	9_81561236	30	30	30	TRUE	33.3952
ENSRNOG00000014369	Slc27a4	ENSRNOT00000019500	protein_coding	3067	+	13	ORFs_ccds	ENSRNOT00000019500_333_2262	333	2262	3_8365478_8376054	1929	4862	0.81921	4.87622e-12	12	ENSRNOT00000019500_333_2262:ENSRNOG00000014369:max_P_sites:protein_coding:ORFs_ccds:4862:399.996291674218:378.625324900554	MLLGASLVGALLFSKLVLKLPWTQVGFSLLLLYLGSGGWRFIRVFIKTVRRDVFGGMVLLKVKTKVRRYLQERKTVPLLFASVVRRHPDKTALIFEGTNTHWTFRQLDDYSSSVANFLQARGLVSGNVVALFMENRNEFVGLWLGMAKLGVEAALINTNLRRDALRHCLDTSKARALIFGSEMASAVYEIQAILDPTLTLFCSGSWEPSTVPANTEHLDPLLEDAPKHLPSIPDKGFTDKLFYIYTSGTTGLPKAAIVVHSRYYRMAALVYYGFRMRPDDIVYDCLPLYHSAGNIVGIGQCVLHGMTVVIRKKFSASRFWDDCIKYNCTIVQYIGELCRYLLNQPPREAESRHKVRMALGNGLRQSIWTDFSSRFHIPQVAEFYGATECNCSLGNFDSQVGACGFNSRILSFVYPIRLVRVNEDTMELIRGPDGVCIPCQPGQPGQLVGRIIQQDPLRRFDGYLNQGANNKKIASDVFKKGDQAYLTGDVLVMDELGYLYFRDRTGDTFRWKGENVSTTEVEGTLSRLLQMADVAVYGVEVPGAEGRAGMAAVASPTSNCDLESFAQTLKKELPLYARPIFLRFLPELHKTGTFKFQKTELRKEGFDPSVVKDPLFYLDARTGCYVALDQEAYTRIQAGEEKL	3_8376054	28	30	30	TRUE	2.8828
ENSRNOG00000014350	Cyr61	ENSRNOT00000019501	protein_coding	1984	-	5	ORFs_ccds	ENSRNOT00000019501_186_1323	186	1323	2_251530015_251532126	1137	7529	0.88976	2.63289e-17	5	ENSRNOT00000019501_186_1323:ENSRNOG00000014350:max_P_sites:protein_coding:ORFs_ccds:7529:958.550930937446:1729.90178197185	MSSSTIKTLAVAVTLLHLTRLALSTCPAACHCPLEAPKCAPGVGLVRDGCGCCKVCAKQLNEDCSKTQPCDHTKGLECNFGASSTALKGICRAQSEGRPCEYNSRIYQNGESFQPNCKHQCTCIDGAVGCIPLCPQELSLPNLGCPNPRLVKVSGQCCEEWVCDEDSIKDSLDDQDDLLGFDASEVELTRNNELIAIGKGSSLKRLPVFGTEPRVLYNPLHAHGQKCIVQTTSWSQCSKSCGTGISTRVTNDNPECRLVKETRICEVRPCGQPVYSSLKKGKKCSKTKKSPEPVRFTYAGCSSVKKYRPKYCGSCVDGRCCTPLQTRTVKMRFRCEDGEMFSKNVMMIQSCKCNYNCPHPNEASFRLYSLFNDIHKFRD	2_251530015	30	30	30	TRUE	3.1373
ENSRNOG00000014243	Pear1	ENSRNOT00000019502	protein_coding	4467	-	25	ORFs_ccds	ENSRNOT00000019502_272_3371	272	3371	2_187115317_187125438	3099	5334	0.857518	1.32998e-18	22	ENSRNOT00000019502_272_3371:ENSRNOG00000014243:max_P_sites:protein_coding:ORFs_ccds:5334:69.6548692765298:278.221627351943	MPLCPLLLLALGLRLAGTLNSNDPNVCTFWESFTTTTKESHLRPFSLPPAESCDRPWEDPHTCAQPTVVYRTVYRQVVKMDSRPRLQCCGGYYESSGACVPLCAQECVHGRCVAPNRCQCAPGWRGDDCSSECAPGMWGPQCDRLCLCGNSSSCDPRSGVCFCPSGLQPPDCLQPCPDGHYGPACQFDCHCYGASCDPRDGACFCPPGRTGPSCNVPCSQGTDGFFCPRTYPCQNGGVPQGSQGSCSCPPGWMGVICSLPCPEGFHGPNCTQECRCHNGGLCDRFTGQCHCAPGYIGDRCREECPVGRFGQDCAETCDCAPGARCFPANGACLCEHGFTGDRCTERLCPDGRYGLSCQDPCTCDPEHSLSCHPMHGECSCQPGWAGLHCNESCPQDTHGAGCQEHCLCLHGGVCLADSGLCRCAPGYTGPHCANLCPPNTYGINCSSHCSCENAIACSPVDGTCICKEGWQRGNCSVPCPPGTWGFSCNASCQCAHEGVCSPQTGACTCTPGWRGVHCQLPCPKGQFGEGCASVCDCDHSDGCDPVHGHCRCQAGWMGTRCHLPCPEGFWGANCSNACTCKNGGTCVPENGNCVCAPGFRGPSCQRPCPPGRYGKRCVPCKCNNHSSCHPSDGTCSCLAGWTGPDCSESCPPGHWGLKCSQPCQCHHGATCHPQDGSCVCIPGRTGPNCSEGCPSRMFGVNCSQLCQCDPGEMCHPETGACVCPPGHSGAHCKVGSQESFTIMPTSPVIHNSLGAVIGIAVLGTLVVALVALFIGYRHWQKGKEHEHLAVAYSTGRLDGSDYVMPDVSPSYSHYYSNPSYHTLSQCSPNLPPPNKIPGSQLFVSSQASERPNRNHGRDNHATLPADWKHRRESHDRGTSHLDRRYSCSYGHRNGPGPFCHKGPISEEGLGASVMSLSSENPYATIRDLPGLPGEPRESSYVEMKGPPSVSPPRQPLHLRDRQQQQLQSQRDSGTYEQPTPLSRNEESVGSMPPLPPGLPPGHYDSPKNSHIPGHYDLPPVRHPPSPPSRRQDR	2_187115317	20	30	30	TRUE	3.91682
ENSRNOG00000014490	Bdh2	ENSRNOT00000019507	protein_coding	1156	+	10	ORFs_ccds	ENSRNOT00000019507_192_957	192	957	2_240465883_240481947	765	7244	0.899779	5.2828e-14	9	ENSRNOT00000019507_192_957:ENSRNOG00000014490:max_P_sites:protein_coding:ORFs_ccds:7244:35162.4009009804:2745.12143596525	MFLDCTAGSTMGRLEGKVIVLTAAAQGIGRASALAFAREGAKVIATDINEAKLQELENYPGIQTRVLDVTKKRQIDQFASEIEKIDVLFNVAGFVHHGTILDCEEKDWDFSMNLNVRSMYLMIKAFLPKMLAQKSGNIINMSSVASSIKGVENRCVYSATKAAVIGLTKSVAADFIQQGIRCNCVCPGTVDTPSLQERIQARDDPKEALKAFLNRQKTGRFASAEEVALLCVYLASDESAYVTGTPVVIDGGWSL	2_240481947	6	30	30	TRUE	5.20122
ENSRNOG00000014363	Arhgef3	ENSRNOT00000019511	protein_coding	3617	+	10	ORFs_ccds	ENSRNOT00000019511_122_1694	122	1694	16_2958404_3024838	1572	5315	0.853998	3.72436e-12	10	ENSRNOT00000019511_122_1694:ENSRNOG00000014363:max_P_sites:protein_coding:ORFs_ccds:5315:1258.18537011015:624.547893183952	MVAKDYPFYLTVKRANCSLEAPLGSGVAKDEEPSNKRVKPLSRVTSLANLIPPVKTTPLKRFSQTLQRSISFRNESRPDILAPRAWSRNATSSSTKRRDSKLWSETFDVCVSQVLTAKEIKRQEAIFELSQGEEDLIEDLKLAKKAYHDPMLKLSIMTEQELNQIFGTLDSLIPLHEDLLSQLRDVRKPDGSTEHVGPILVGWLPCLSSYDSYCSNQVAAKALLDHKKQDHRVQDFLQRCLESPFSRKLDLWNFLDIPRSRLVKYPLLLREILRHTPNDNPDQQHLEEAINIIQGIVAEINTKTGESECRYYKERLLYLEEGQKDSLIDSSRVLCCHGELKNNRGVKLHVFLFQEVLVITRAVTHNEQLCYQLYRQPIPVKDLTLEDLQDGEVRLGGSLRGAFSNNERIKNFFRVSFKNGSQSQTHSLQANDTFNKQQWLNCIRQAKETVLSAAGQAGLLDSESLSQSPGTENRELRGETKLEQMDQSDSESDCSMDTSEVSLECERMEQTDASCANSRPEENV	16_3024838	30	30	30	TRUE	1.94737
ENSRNOG00000014104	Myo5b	ENSRNOT00000019512	protein_coding	6078	+	41	ORFs_ccds	ENSRNOT00000019512_171_5706	171	5706	18_70427273_70727091	5535	10655	0.888878	7.53807e-21	41	ENSRNOT00000019512_171_5706:ENSRNOG00000014104:max_P_sites:protein_coding:ORFs_ccds:10655:108.433567808129:642.642529758922	MSYSELYSRYTRVWIPDPDEVWRSAELTKDYKDGDESLQLRLEDDTILDYPIDVQNNQVPFLRNPDILVGENDLTALSHLHEPAVLHNLKVRFLESNHIYTYCGIVLVAINPYEQLPIYGQDVIYAYSGQNMGDMDPHIFAVAEEAYKQMARDEKNQSIIVSGESGAGKTVSAKYAMRYFATVGGSASDTNIEEKVLASSPIMEAIGNAKTTRNDNSSRFGKYIEIGFDKKYHIIGANMRTYLLEKSRVVFQADDERNYHIFYQLCAAASLPEFKELALTCAEDFFYTAHGGNTTIEGVDDAEDFEKTRQALTLLGVRESHQISIFKIIASILHLGSVEIQAERDGDSCSISPQDEHLSNFCRLLGIEHSQMEHWLCHRKLVTTSETYVKTMSLQQVVNARNALAKHIYAQLFSWIVEHINKALQTSLKQHSFIGVLDIYGFETFEINSFEQFCINYANEKLQQQFNSHVFKLEQEEYMKEQIPWTLIDFYDNQPCIDLIEAKLGILDLLDEECKVPKGTDQNWAQKLYERHSNSQHFQKPRMSNTAFIVIHFADKVEYLSDGFLEKNRDTVYEEQINILKASKFPLVADLFRDDKDSVPATNTAKSRSSSKINVRSSRPLMKAPNKEHKKSVGYQFRTSLNLLMETLNATTPHYVRCIKPNDEKLPFHFDPKRAVQQLRACGVLETIRISAAGYPSRWTYHDFFNRYRVLMKKRELANTTDKKNICKSVLESLIKDPDKFQFGRTKIFFRAGQVAYLEKLRADKFREATIMIQKTVRGWLQRVKYRRLRAATLTLQRFCRGYLARRLTEHLRRTRAAIVFQKQYRMLKARRAYCRVRRAAVIIQSYTRAMCTQKLPPVLTEHKATIIQKYARGWMARRHFQRQRDAAIVIQCAFRRLKARQALKALKIEARSAEHLKRLNVGMENKVVQLQRKIDDQNKEFKTLSEQLSAVTSTHAMEVEKLKKELARYQQNQEADPSLQLQEEVQSLRTELQKAHSERRVLEDTHNRENGELRKRVADLEHENALLKDEKEHLNNQILRQSKAESSQSSVEENLLIKKELEEERSRYQNLVKEYSQLEQRYENLRDEQQTPGHRKNPSNQSSLESDSNYPSISTSEIGDTEDALQQVEEIGIEKAAMDMTVFLKLQKRVRELEQERKKLQVQLEKEQQDSKKVQVEQQNNGLDVDQDADIAYNSLKRQELESENKKLKNDLNELRKAVADQAMQDNSTHSSPDSYSLLLNQLKLANEELEVRKEEVLILRTQIMNADQRRLSGKNMEPNINARTSWPNSEKHVDQEDAIEAYHGVCQTNSQTEDWGYLNEDGELGLAYQGLKQVARLLEAQLQAQNLKHEEEVEHLKAQVEAMKEEMDKQQQTFCQTLLLSPEAQVEFGVQQEISRLTNENLDFKELVEKLEKNEKKLKKQLKIYMKKVQDLEAAQALAQSDRRHHELTRQVTVQRKEKDFQGMLEYHKEDEALLIRNLVTDLKPQMLSGTVPCLPAYILYMCIRHADYTNDDLKVHSLLSSTINGIKKVLKKHNEDFEMTSFWLSNTCRLLHCLKQYSGDEGFMTQNTAKQNEHCLKNFDLTEYRQVLSDLSIQIYQQLIKIAEGLLQPMIVSAMLENESIQGLSGVRPTGYRKRSSSMVDGENSYCLEAIIRQMNFFHTVLCDQGLDPEIILQVFKQLFYMINAVTLNNLLLRKDACSWSTGMQLRYNISQLEEWLRGKNLQQSGAVQTMEPLIQAAQLLQLKKKTQEDAEAICSLCTSLSTQQIVKILNLYTPLNEFEERVTVSFIRTIQAQLQERSDPQQLLLDSKHMFPVLFPFNPSALTMDSIHIPACLNLEFLNEV	18_70727091	30	30	30	TRUE	2.50169
ENSRNOG00000013994	Enpp1	ENSRNOT00000019519	protein_coding	4098	+	25	ORFs_ccds	ENSRNOT00000019519_78_2694	78	2694	1_21748338_21811968	2616	106345	0.888664	1.77156e-17	25	ENSRNOT00000019519_78_2694:ENSRNOG00000013994:max_P_sites:protein_coding:ORFs_ccds:106345:0.0977976142043621:148411.699010821	MDLGEEPLEKAERARTAKDPNTYKVLSLVLSVCVLTTILGCIFGLKPSCAKEVKSCKGRCFERTFSNCRCDAACVSLGNCCLDFQETCVEPTHIWTCNKFRCGEKRLSRFVCSCADDCKAHNDCCINYSSVCQEKKSWVEEACETIDAPQCPAEFESPPTLLFSLDGFRAEYLHTWGGLLPVISKLKNCGTYTKNMRPVYPTKTFPNHYSIVTGLYPESHGIIDNKMYDPKMNASFSLKSKEKFNPLWYKGQPIWVTANHQEVRSGTYFWPGSDVEIDGILPDIYKVYNGSVPFEERILAVLEWLQLPSYERPHFYTLYLEEPDSSGHSHGPVSSEVIKALQKVDHIVGMLMDGLKDLGLDKCLNLILISDHGMEQGSCKKYVYLNKYLGDVNNVKVVYGPAARLRPTEVPETYYSFNYEALAKNLSCRETNQHFRPYLKHFLPKRLHFAKNDRIEPLTFYLDPQWQLALNPSERKYCGSGFHGSDNLFSNMQALFIGYGPAFKHGAEVDSFENIEVYNLMCDLLGLIPAPNNGSHGSLNHLLKKPIYTPSHPKEESFLSQCPIKSVSSDLGCTCDPSIVPIMDFEKQFNLTTDAVEDVYSMTVPNGRPRNLQKQHRVCLLHQQQFLTGYSLDLLMPLWTSYTFLSNDQFSTDDFSNCLYQDLRIPLSPMHKCSYYKSTSKLSYGFLTPPRLNRVSRQIYSEALLTSNIVPMYQSFQVIWQYLHDTVLRRYAQERNGVNVVSGPVFDFDYDGRYDSSEILKQNTRVIRSQENLIPTHFFIVLTSCKQLSESPLKCTALESSAFLLPHRPDNIESCTHGKQESAWVEELLALHRARVTDVELITGLSFYQDRQESVSELLRLKTHLPIFSQED	1_21811968	30	30	30	TRUE	23.019
ENSRNOG00000014365	Gne	ENSRNOT00000019532	protein_coding	2813	-	12	ORFs_ccds	ENSRNOT00000019532_340_2506	340	2506	5_59513179_59538343	2166	88845	0.898295	2.37369e-22	11	ENSRNOT00000019532_340_2506:ENSRNOG00000014365:max_P_sites:protein_coding:ORFs_ccds:88845:419.874684562774:118636.625784261	MEKNGNNRKLRVCVATCNRADYSKLAPIMFGIKTEPAFFELDVVVLGSHLIDDYGNTYRMIEQDDFDINTRLHTIVRGEDEAAMVESVGLALVKLPDVLNRLKPDIMIVHGDRFDALALATSAALMNIRILHIEGGEVSGTIDDSIRHAITKLAHYHVCCTRSAEQHLISMCEDHDRILLAGCPSYDKLLSAKNKDYMSIIRMWLGDDVKCKDYIVALQHPVTTDIKHSIKMFELTLDALISFNKRTLVLFPNIDAGSKEMVRVMRKKGIEHHPNFRAVKHVPFDQFIQLVAHAGCMIGNSSCGVREVGAFGTPVINLGTRQIGRETGENVLHVRDADTQDKILQALHLQFGKQYPCSKIYGDGNAVPRILKFLKSIDLQEPLQKKFCFPPVKENISQDIDHILETLSALAVDLGGTNLRVAIVSMKGEIVKKYTQFNPKTYEERISLILQMCVEAAAEAVKLNCRILGVGISTGGRVNPQEGVVLHSTKLIQEWNSVDLRTPLSDTLHLPVWVDNDGNCAAMAERKFGQGKGQENFVTLITGTGIGGGIIHQHELIHGSSFCAAELGHLVVSLDGPDCSCGSHGCIEAYASGMALQREAKKLHDEDLLLVEGMSVPKDEAVGALHLIQAAKLGNVKAQSILRTAGTALGLGVVNILHTMNPSLVILSGVLASHYIHIVRDVIRQQALSSVQDVDVVVSDLVDPALLGAASMVLDYTTRRIH	5_59513179	30	30	30	TRUE	32.4547
ENSRNOG00000014521	Armc8	ENSRNOT00000019536	protein_coding	4447	-	22	ORFs_ccds	ENSRNOT00000019536_91_2110	91	2110	8_107725696_107818959	2019	12006	0.881976	1.44405e-16	22	ENSRNOT00000019536_91_2110:ENSRNOG00000014521:max_P_sites:protein_coding:ORFs_ccds:12006:298.63510216381:2222.16137723049	MACLLETPIRMSVLSEVTASSRHYVDRLFDPDPQKVLQGVIDMKNAVIGNNKQKANLIVLGAVPRLLYLLQQEASSTELKTECAVVLGSLAMGTENNVKSLLDCHIIPALLQGLLSPDLKFIEACLRCLRTIFTSPVTPEELLYTDATVIPHLMALLSRSRYTQEYICQIFSHCCKGPDHQTILFNHGAVQNIAHLLTSPSYKVRMQALKCFSVLAFENPQVSMTLVNVLVDGELLPQIFVKMLQRDKPIEMQLTSAKCLTYMCRAGAIRTDDSCIVLKTLPCLVRMCSKERLLEERVEGAETLAYLIEPDVELQRIASITDHLIAMLADYFKYPSSVSAITDIKRLDHDLKHAHELRQAAFKLYASLGANDEDIRKKIIETENMMDRIVTGLSESSVKVRLAAVRCLHSLSRSVQQLRTSFQDHAVWKPLMKVLQNAPDEILVVASSMLCNLLLEFSPSKEPILESGAVELLCGLTQSENPALRVNGIWALMNMAFQAEQKIKADILRSLSTEQLFRLLSDSDMNVLMKTLGLLRNLLSTRPHIDKIMSTHGKQIMQAVTLILEGEHSMEVKEQTLCILANIADGTTAKELIMTNDDILQKIKYYMGHSHVKLQLAAMFCISNLIWNEEEGSQERQDKLRDMGIVDILHKLSQSTDSNLCDKAKTALQQYLA	8_107725696	30	30	30	TRUE	2.6151
ENSRNOG00000014529	Ube2q2	ENSRNOT00000019539	protein_coding	1131	+	15	ORFs_ccds	ENSRNOT00000019539_1_1129	1	1129	8_59711549_59766888	1128	4547	0.842094	7.01409e-10	15	ENSRNOT00000019539_1_1129:ENSRNOG00000014529:max_P_sites:protein_coding:ORFs_ccds:4547:175.594652467846:706.286916795087	MSVSGLKAELKFLASIFDKNHELFRIVSWKLDELHCQFLVPPPPPPGSSHSPPPPLTLHCNITESYPSSSPIWFVDSDDPNLTSVLERLEDTKNNSSLRQQLKWLICDLCRLYNLPKHLDVEMLDQPLPTGQNGTTEEVTSEEEEEEEMAEDIEDLDHYEMKEEEPINGKKSEDEGIEKENLAILEKIRKTQRQDHLNGAVSGSVQASDRLMKELRDVYRSQSYKAGIYSVELINDSLYDWHVKLHKVDSDSPLHSDLQILKEKEGIEYILLNFSFKDNFPFDPPFVRVVLPVLSGGYVLGGATVFPVTMDLQGWSSAYSIESVIMQINATLERQARVQFGAKKNQYNLARAQQSYNSIVQIHEKNGWYTPPKEDG	8_59766888	30	30	30	TRUE	8.43546
ENSRNOG00000014475	Slc31a1	ENSRNOT00000019544	protein_coding	1416	+	5	ORFs_ccds	ENSRNOT00000019544_169_730	169	730	5_78245528_78248673	561	96715	0.896045	4.42564e-13	4	ENSRNOT00000019544_169_730:ENSRNOG00000014475:max_P_sites:protein_coding:ORFs_ccds:96715:0.0610351531583473:675604.371365402	MRMNHMEMHHMGMNHTDDNITMPPHQHPTTSASHSHEMMMPMTFYFGFKNVDLLFSSLVINTPGEMAGAFVAVFLLAMFYEGLKIAREGLLRKSQVSIRYNSMPVPGPNGTILMETHKTVGQQMLSFPHLLQTVLHIIQVVISYFLMLIFMTYNGYLCIAVAAGAGTGYFLFSWKKAVVVDITEHCH	5_78248673	30	30	30	TRUE	53.7684
ENSRNOG00000014362	Nudt14	ENSRNOT00000019550	protein_coding	831	-	5	ORFs_ccds	ENSRNOT00000019550_57_723	57	723	6_137738232_137745070	666	14007	0.911687	2.86948e-13	5	ENSRNOT00000019550_57_723:ENSRNOG00000014362:max_P_sites:protein_coding:ORFs_ccds:14007:42397.5312138373:10807.0079102236	MERIEGVAVGLCAHSPYLRPLTLHYRQDGVQKSWDFMKTHDSVTILMFNSSQRSLVLVKQFRPAVYAGEVERHFPGSLTSVDQDQPQELQQILPGSAGVMVELCAGIVDQPELSLEEVACKEAWEECGYHLVPADLRRVATYMSGVGLTGSRQTMFYAEVTDAQRGGPGGGLAEEGELIEVVHLNVDDAQAFADNPDIPKTLGVIFAISWFFSQVVPHLSLQ	6_137738232	30	30	30	TRUE	12.0254
ENSRNOG00000014549	Arhgef26	ENSRNOT00000019553	protein_coding	4502	+	14	ORFs_ccds	ENSRNOT00000019553_505_3112	505	3112	2_27107822_27235283	2607	11864	0.87972	1.39634e-12	14	ENSRNOT00000019553_505_3112:ENSRNOG00000014549:max_P_sites:protein_coding:ORFs_ccds:11864:236.130841856831:2069.49081343274	MDGESEVDFSSNGVTPLWRRRSTPPLQLLGRSKPRPQSYQSPSGLLITDFPVEELAALPAPQTPVPVPAGPEGRTVSRSPQLLCAHRRPVTNGRTVSPDYRAASPRLRRPKSPLVSYAASGGSPKSAVNGTVSSPAALLSRASRTPDIPASSAPGEDRTRVTASKVSSPTANGLAPKTDSSGPVSQTGQSAGDLEPSPSRLSPAPQHRSSEQKLPLQRLPSQGNELPNPSVILSTNSPAALKMGKQQIIPKSLASEIKLSKSNSQNVEPHRRLLKVRSMVEGLGAPLGPEGEESEADNDIDSPGSLRRGLRSTSYRRAVVSGFDFDSPTSSKKKNRMSQPVLKAVMEDKEKFSSLGRIKKKMLKGQGTFDGEENAVLYQNYKEKALDIDSDEEPEPKEQKPEEKIVIHHKPLRSTWSQLSAVKRNGLSQTVSQEERKRQEAIFEVISSEHSYLLSLEILIRMFKDSKELTDTMTKTERHHLFSNITDVWEASKKFFTELEARHQNNIFIEDISDIVEKHTASTFDPYVKYCTNEVYQQRTLQKLLTTNPSFKEVLSRIESHEDCRNLPMISFLILPMQRVTRLPLLMDTICQKTPKDSPKYEVCKRALKEVSKLVRLCNEGARKMERTEMMYTINSQLEFKIKPFPLVSSSRWLVKRGELTAYVEDTVLFSKRMSKQQVYFFLFNDVLIITKKKSEESYNVNDYSLRDQLLVESCDNEELNSSPGKNTSTMLYSRQSSATHLFTLTVLSNHANEKVDMLLGAETQSERARWITALGHSSGKQPPDRTTLTQVEITRSFTAKQPDELSLQVADVVLIYQRVGDGWYEGERLRDGERGWFPMECAKEITCQATIDKNVERMGRLLGLETNV	2_27235283	30	30	30	TRUE	3.91218
ENSRNOG00000014453	Anxa5	ENSRNOT00000019554	protein_coding	1543	-	13	ORFs_ccds	ENSRNOT00000019554_159_1116	159	1116	2_123162888_123192862	957	57563	0.899988	7.44765e-14	12	ENSRNOT00000019554_159_1116:ENSRNOG00000014453:max_P_sites:protein_coding:ORFs_ccds:57563:1921.34438007648:121668.902364318	MALRGTVTDFSGFDGRADAEVLRKAMKGLGTDEDSILNLLTARSNAQRQQIAEEFKTLFGRDLVNDMKSELTGKFEKLIVALMKPSRLYDAYELKHALKGAGTDEKVLTEIIASRTPEELRAIKQVYEEEYGSNLEDDVVGDTSGYYQRMLVVLLQANRDPDTAIDDAQVELDAQALFQAGELKWGTDEEKFITILGTRSVSHLRRVFDKYMTISGFQIEETIDRETSGNLENLLLAVVKSIRSIPAYLAETLYYAMKGAGTDDHTLIRVIVSRSEIDLFNIRKEFRKNFATSLYSMIKGDTSGDYKKALLLLCGGEDD	2_123162888	30	30	30	TRUE	26.7967
ENSRNOG00000013930	Rnf4	ENSRNOT00000019555	protein_coding	585	-	7	ORFs_ccds	ENSRNOT00000019555_1_583	1	583	14_81660443_81672350	582	21907	0.888711	1.11348e-13	7	ENSRNOT00000019555_1_583:ENSRNOG00000013930:max_P_sites:protein_coding:ORFs_ccds:21907:118029.937335244:32151.2766097532	MSTRNPQRKRRGGAVNSRQTQKRTRETTSTPEISLEAEPIELVETVGDEIVDLTCESLEPVVVDLTHNDSVVIVEERRRPRRNGRRLRQDHADSCVVSSDDEELSKDKDVYVTTHTPRSTKDEGTTGLRPSGTVSCPICMDGYSEIVQNGRLIVSTECGHVFCSQCLRDSLKNANTCPTCRKKINHKRYHPIYI	14_81660443	30	30	30	TRUE	22.5781
ENSRNOG00000039528	Fam32a	ENSRNOT00000019556	protein_coding	1996	-	4	ORFs_ccds	ENSRNOT00000019556_32_368	32	368	16_19306157_19308810	336	25663	0.917586	4.48894e-08	4	ENSRNOT00000019556_32_368:ENSRNOG00000039528:max_P_sites:protein_coding:ORFs_ccds:25663:2430.75895239649:108769.181490037	MEAYEQVQKGPLKLKGVAELGVTKRKKKKKDKDKAKMLEAMGTSKKNEEEKRRCLDKRTPAQAAFEKMQEKRQMERILKKASKTHKQRVEDFNRHLDTLTEHYDIPKVSWTK	16_19306157	30	30	30	TRUE	13.755
ENSRNOG00000014173	Smc3	ENSRNOT00000019560	protein_coding	4489	+	29	ORFs_ccds	ENSRNOT00000019560_485_4136	485	4136	1_274310242_274352486	3651	29204	0.884194	3.21735e-21	29	ENSRNOT00000019560_485_4136:ENSRNOG00000014173:max_P_sites:protein_coding:ORFs_ccds:29204:4991.78072362253:6963.09001405893	MYIKQVIIQGFRSYRDQTIVDPFSSKHNVIVGRNGSGKSNFFYAIQFVLSDEFSHLRPEQRLALLHEGTGPRVISAFVEIIFDNSDNRLPIDKEEVSLRRVIGAKKDQYFLDKKMVTKNDVMNLLESAGFSRSNPYYIVKQGKINQMATAPDSQRLKLLREVAGTRVYDERKEESISLMKETEGKREKINELLKYIEERLHTLEEEKEELAQYQKWDKMRRALEYTIYNQELNETRAKLDELSAKRETSGEKSRQLRDAQQDARDKMEDIERQVRELKTKISAMKEEKEQLSAERQEQIKQRTKLELKAKDLQDELAGNSEQRKRLLKERQKLLEKIEEKQKELAETEPKFNSVKEKEERGIARLAQATQERTDLYAKQGRGSQFTSKEERDKWIKKELKSLDQAINDKKRQIAAIHKDLEDTEANKEKNLEQYNKLDQDLNEVKARVEELDRKYYEVKNKKDELQSERNYLWREENAEQQALAAKREDLEKKQQLLRAATGKAILNGIDSINKVLDHFRRKGINQHVQNGYHGIVMNNFECEPAFYTCVEVTAGNRLFYHIVDSDEVSTKILMEFNKMNLPGEVTFLPLNKLDVRDTAYPETNDAIPMISKLRYNPRFDKAFKHVFGKTLICRSMEVSTQLARAFTMDCITLEGDQVSHRGALTGGYYDTRKSRLELQKDVRKAEEELGELEAKLNENLRRNIERINNEIDQLMNQMQQIETQQRKFKASRDSILSEMKMLKEKRQQSEKTFMPKQRSLQSLEASLHAMESTRESLKAELGTDLLSQLSLEDQKRVDALNDEIRQLQQENRQLLNERIKLEGIITRVETYLNENLRKRLDQVEQELNELRETEGGTVLTATTSELEAINKRVKDTMARSEDLDNSIDKTEAGIKELQKSMERWKNMEKEHMDAINHDTKELEKMTNRQGMLLKKKEECMKKIRELGSLPQEAFEKYQTLSLKQLFRKLEQCNTELKKYSHVNKKALDQFVNFSEQKEKLIKRQEELDRGYKSIMELMNVLELRKYEAIQLTFKQVSKNFSEVFQKLVPGGKATLVMKKGDVEGSQSQDEGEGSGESERGSGSQSSVPSVDQFTGVGIRVSFTGKQGEMREMQQLSGGQKSLVALALIFAIQKCDPAPFYLFDEIDQALDAQHRKAVSDMIMELAVHAQFITTTFRPELLESADKFYGVKFRNKVSHIDVITAEMAKDFVEDDTTHG	1_274352486	30	30	30	TRUE	8.87692
ENSRNOG00000014208	Dctn3	ENSRNOT00000019561	protein_coding	956	-	7	ORFs_ccds	ENSRNOT00000019561_24_582	24	582	5_58099080_58106682	558	19422	0.912213	1.01054e-10	7	ENSRNOT00000019561_24_582:ENSRNOG00000014208:max_P_sites:protein_coding:ORFs_ccds:19422:107596.051307484:30656.4250694743	MAALTDVQRLQSRVEELERWVYGPGGTRGSRKVADGLVKVQVALGNIASKRERVKILYKKIEDLIKYLDPEYIDRIAIPEASKLQFILAEEQFILSQVALLEQVNTLVPMLDSASIKAVPEHAARLQRLAQIHIQQQDQCVEITEESKALLEEYNKTTMLLSKQFVQWDELLCQLEAAKQVKPAAE	5_58099080	30	30	30	TRUE	7.63175
ENSRNOG00000014598	Abhd13	ENSRNOT00000019563	protein_coding	5267	-	2	ORFs_ccds	ENSRNOT00000019563_289_1300	289	1300	16_85319242_85320252	1011	6473	0.821875	1.61292e-08	1	ENSRNOT00000019563_289_1300:ENSRNOG00000014598:max_P_sites:protein_coding:ORFs_ccds:6473:2.65609390595075:1545.46495114458	MEKPWMLWSFIERWLLALVSWSWALCRISLLPLIVTFHLYGGIVLLLLIFVSIAGILYKFQDVLLYFPEQPSSSRLYVPMPTGIPHENIFIRTKDGVRLNLILVRYTGDNSPYCPTIIYFHGNAGNIGHRLPNALLMLVNLKVNLVLVDYRGYGKSEGEASEEGLYLDSEAVLDYVMTRPDLDKTKVFLFGRSLGGAVAIHLASENSHRISAIMVENTFLSIPHMASTLFSFFPMRYLPLWCYKNKFLSYRKISQCRMPSLFISGLSDQLIPPVMMKQLYELSPSRTKRLAIFPDGTHNDTWQCQGYFTALEQFIKEVIKSHSPEDMTKTSSNVTII	16_85319242	13	30	30	TRUE	2.15862
ENSRNOG00000014170	Dbn1	ENSRNOT00000019569	protein_coding	2895	+	15	ORFs_ccds	ENSRNOT00000019569_38_2156	38	2156	17_9679665_9693082	2118	1354	0.910635	1.03184e-11	15	ENSRNOT00000019569_38_2156:ENSRNOG00000014170:max_P_sites:protein_coding:ORFs_ccds:1354:34.3772341372974:39.6910744855408	MAGVSFSGHRLELLAAYEEVIREESAADWALYTYEDGSDDLKLAASGEGGLQELSGHFENQKVMYGFCSVKDSQAALPKYVLINWVGEDVPDARKCACASHVAKVAEFFQGVDVIVNASSVEDIDAGAIGQRLSNGLARLSSPVLHRLRLREDENAEPVGTTYQKTDAAVEMKRINREQFWEQAKKEEELRKEEERKKALDARLRFEQERMEQERQEQEERERRYREREQQIEEHRRKQQSLEAEEAKRRLKDQSIFGDQRDEEEESQMKKSESEVEEAAAIIAQRPDNPREFFRQQERVASASGGSCDAPSPFNHRPGRPYCPFIKASDSGPSSSSSSSSSPPRTPFPYITCHRTPNLSSSLPCSHLDSHRRMAPTPIPTRSPSDSSTASTPITEQIERALDEVTSSQPPPPPPPPPPAQEAQESAPRLDGEEVCKEAKVAAAPQVWAGCAEEPPRAQEPPLLQSSPTEDLMCTESPEQAVLAASPEPDASVTSVADAHAADTIETTTATTATTIADNVTPAAASLIDLWPGNGEEASTPQAEPRVPTPPSGAEASLAEVPLLNEAAQEPLPPVGEGCANLLNFDELPEPPATFCDPEEEAEGEPLAASQVLTMPSALEEVDQVLEQELEPEPHLLTNGETTQKEGTQASEGYFSQSQEEEFAQSEEPCAKAPPPVFYNKPPEIDITCWDADPVPEEEEGFEGGD	17_9693082	26	30	30	TRUE	1.616
ENSRNOG00000014090	Retsat	ENSRNOT00000019571	protein_coding	2223	+	11	ORFs_ccds	ENSRNOT00000019571_196_2023	196	2023	4_100465365_100474102	1827	702397	0.900535	4.16153e-15	11	ENSRNOT00000019571_196_2023:ENSRNOG00000014090:max_P_sites:protein_coding:ORFs_ccds:702397:1.46966821108198:9565776.91118852	MWITALLLLVLLLVVVHRVYVGLFTGSSPNPFAEDVKRPPEPLVTDKEARKKVLKQAFSVSRVPEKLDAVVIGSGIGGLASAAILAKAGKRVLVLEQHTKAGGCCHTFGENGLEFDTGIHYIGRMREGNIGRFILDQITEGQLDWAPMASPFDLMILEGPNGRKEFPMYSGRKEYIQGLKEKFPKEEAVIDKYMELVKVVAHGVSHAILLKFLPLPLTQLLNKFGLLTRFSPFCRASTQSLAEVLKQLGASPELQAVLSYIFPTYGVTPSHTTFSLHALLVDHYIQGAYYPRGGSSEIAFHTIPLIQRAGGAVLTRATVQSVLLDSAGRACGVSVKKGQELVNIYCPVVISNAGMFNTYQHLLPESVRYLPDVKKQLTMVKPGLSMLSIFICLKGTKEELKLQSTNYYVYFDTDMDKAMERYVSMPKEKAPEHIPLLFIAFPSSKDPTWEDRFPDRSTMTVLVPTAFEWFEEWQEEPKGKRGVDYETLKNTFLEASMSVIMKLFPQLEGKVESVTGGSPLTNQYYLAAHRGATYGADHDLARLHPHAMASLRAQTPIPNLYLTGQDIFTCGLMGALQGALLCSSAILKRNLYSDLQALGSKVRAQKKKK	4_100474102	30	30	30	TRUE	345.186
ENSRNOG00000014072	Txndc17	ENSRNOT00000019574	protein_coding	1425	+	4	ORFs_ccds	ENSRNOT00000019574_76_445	76	445	10_58776867_58778785	369	68461	0.867487	4.40277e-11	4	ENSRNOT00000019574_76_445:ENSRNOG00000014072:max_P_sites:protein_coding:ORFs_ccds:68461:0.656418572370752:496095.80947114	MATFEEVSVLGFEEFDKAVKEHQGKTIFAFFSGSKDTEGKSWCPDCVEAEPIIREGLKHVTEDCVFIYCQVGDKPYWKDPNNDFRQKLKITAVPTLLKYGTPQKLVESECRQSNLVEMIFSED	10_58778785	30	30	30	TRUE	38.1308
ENSRNOG00000014597	Irs1	ENSRNOT00000019579	protein_coding	5354	-	2	ORFs_ccds	ENSRNOT00000019579_581_4286	581	4286	9_88082203_88085907	3705	34077	0.861754	1.12867e-15	1	ENSRNOT00000019579_581_4286:ENSRNOG00000014597:max_P_sites:protein_coding:ORFs_ccds:34077:200.480462321337:9424.48004970911	MASPPDTDGFSDVRKVGYLRKPKSMHKRFFVLRAASEAGGPARLEYYENEKKWRHKSSAPKRSIPLESCFNINKRADSKNKHLVALYTRDEHFAIAADSEAEQDSWYQALLQLHNRAKAHHDGAGGGCGGSCSGSSGVGEAGEDLSYDTGPGPAFKEVWQVILKPKGLGQTKNLIGIYRLCLTSKTISFVKLNSEAAAVVLQLMNIRRCGHSENFFFIEVGRSAVTGPGEFWMQVDDSVVAQNMHETILEAMRAMSDEFRPRSKSQSSSSCSNPISVPLRRHHLNNPPPSQVGLTRRSRTESITATSPASMVGGKPGSFRVRASSDGEGTMSRPASVDGSPVSPSTNRTHAHRHRGSSRLHPPLNHSRSIPMPSSRCSPSATSPVSLSSSSTSGHGSTSDCLFPRRSSASVSGSPSDGGFISSDEYGSSPCDFRSSFRSVTPDSLGHTPPARGEEELSNYICMGGKGASTLTAPNGHYILSRGGNGHRYIPGATMGTSPALTGDEAAGAADLDNRFRKRTHSAGTSPTISHQKTPSQSSVVSIEEYTEMMPAAYPPGGGSGGRLPGYRHSAFVPTHSYPEEGLEMHHLERRGGHHRPDSSNLHTDDGYMPMSPGVAPVPSNRKGNGDYMPMSPKSVSAPQQIINPIRRHPQRVDPNGYMMMSPSGSCSPDIGGGSCSSSSISAAPSGSSYGKPWTNGVGGHHTHALPHAKPPVESGGGKLLPCTGDYMNMSPVGDSNTSSPSECYYGPEDPQHKPVLSYYSLPRSFKHTQRPGEPEEGARHQHLRLSSSSGRLRYTATAEDSSSSTSSDSLGGGYCGARPESSVTHPHHHALQPHLPRKVDTAAQTNSRLARPTRLSLGDPKASTLPRVREQQQQQQQQQQSSLHPPEPKSPGEYVNIEFGSGQPGYLAGPATSRSSPSVRCLPQLHPAPREETGSEEYMNMDLGPGRRATWQESGGVELGRVGPAPPGAASICRPTRSVPNSRGDYMTMQIGCPRQSYVDTSPVAPVSYADMRTGIAAEKVSLPRTTGAAPPPSSTASASASVTPQGAAEQAAHSSLLGGPQGPGGMSAFTRVNLSPNHNQSAKVIRADTQGCRRRHSSETFSAPTRAGNTVSFGAGAAGGGSGGGSEDVKRHSSASFENVWLRPGDLGGASKESAPGYGAAGGLEKSLNYIDLDLVKDVKQHPQDCPSQQQSLPPPPPHQPLGSNEGSSPRRSSEDLSTYASINFQKQPEDRQ	9_88082203	27	30	30	TRUE	3.8997
ENSRNOG00000014476	Evl	ENSRNOT00000019583	protein_coding	1617	+	12	ORFs_ccds	ENSRNOT00000019583_37_1177	37	1177	6_132551430_132589802	1140	2651	0.907205	3.56551e-13	12	ENSRNOT00000019583_37_1177:ENSRNOG00000014476:max_P_sites:protein_coding:ORFs_ccds:2651:1292.91373307502:259.598266576669	MVYDDTSKKWVPIKPGQQGFSRINIYHNTASNTFRVVGVKLQDQQVVINYSIVKGLKYNQATPTFHQWRDARQVYGLNFASKEEATTFSNAMLFALNIMNSQEGGPSTQRQVQNGPSPEEMDIQRRQVMEQQHRQESLERRISATGPILPPGHPSSAASATFSCSGPPPPPPPPVPPPPTGSTPPPPPPLPAGGAQGTNHDESSASGLAAALAGAKLRRVQRPEDASGGSSPSGTSKSDANRASSGGGGGGLMEEMNKLLAKRRKAASQTDKPADRKEDENQTEDPSTSPSPGSRATSQPPNSSEAGRKPWERSNSVEKPVSSLLSRVKPAGSVNDVGLDALDLDRMKQEILEEVVRELHKVKEEIIDAIRQELSGISTT	6_132589802	29	30	30	TRUE	3.91817
ENSRNOG00000014274	Trit1	ENSRNOT00000019587	protein_coding	2113	+	11	ORFs_ccds	ENSRNOT00000019587_14_1451	14	1451	5_140712596_140755424	1437	8098	0.891578	1.29246e-17	11	ENSRNOT00000019587_14_1451:ENSRNOG00000014274:max_P_sites:protein_coding:ORFs_ccds:8098:7919.14208475454:1509.429191351	MAAAAAARAVPVSSGFRGLPRTLPLVVILGATGTGKSTLALQLGQRLGGEIVSADSMQVYEGLDIITNKVSAQEQKMCRHHMISFVDPLVTSYTVVDFRNRATALISLRKLSTHPWRVPSGDIFARDKIPIVVGGTNYYIESLLWKVLVTTKPQGMGTGKAVDRKVELEKEDGHELHKRLSQVDPEMAAKLHPHDKRKVARSLQVFEETGVSHSEFLHRQHAEEGGGPLGGPLKFPNPCILWLHADQADERLDKRVDDMLAAGLLEELRDFHRRYNLKNVSEDSQDYQHGIFQSIGFKEFHEYLTTEGKCTPETSNQLLKKGVEALKQVTKRYARKQNRWVRNRFLSRPGPSVPPVYGLEVSDVSKWEEFVLEPALSIVQSFIQGSKPTATPVKIPYSETENKRSYHMCDLCDRIIIGDREWAAHTKSKSHLHQLKKRRKLDLDAVSALGSQSNSPDSELERKEGESSGQRDQELKASV	5_140755424	30	30	30	TRUE	5.60317
ENSRNOG00000014462	Fnta	ENSRNOT00000019594	protein_coding	1682	+	9	ORFs_ccds	ENSRNOT00000019594_58_1189	58	1189	16_70835014_70854232	1131	20268	0.893181	1.85071e-14	9	ENSRNOT00000019594_58_1189:ENSRNOG00000014462:max_P_sites:protein_coding:ORFs_ccds:20268:2.5132893000317:13124.437086924	MAATEGVGESAPGGEPGQPEQPPPPPPPPPAQQPQEEEMAAEAGEAAASPMDDGFLSLDSPTYVLYRDRAEWADIDPVPQNDGPSPVVQIIYSEKFRDVYDYFRAVLQRDERSERAFKLTRDAIELNAANYTVWHFRRVLLRSLQKDLQEEMNYITAIIEEQPKNYQVWHHRRVLVEWLKDPSQELEFIADILNQDAKNYHAWQHRQWVIQEFRLWDNELQYVDQLLKEDVRNNSVWNQRHFVISNTTGYSDRAVLEREVQYTLEMIKLVPHNESAWNYLKGILQDRGLSRYPNLLNQLLDLQPSHSSPYLIAFLVDIYEDMLENQCDNKEDILNKALELCEILAKEKDTIRKEYWRYIGRSLQSKHSRESDIPASV	16_70854232	30	30	30	TRUE	13.4671
ENSRNOG00000014376	Proc	ENSRNOT00000019596	protein_coding	1885	-	9	ORFs_ccds	ENSRNOT00000019596_330_1776	330	1776	18_24918507_24928761	1446	671784	0.87812	1.58833e-14	9	ENSRNOT00000019596_330_1776:ENSRNOG00000014376:max_P_sites:protein_coding:ORFs_ccds:671784:16703554.2965249:10995863.4331047	MAVPGRNCSFSLAHPCVSSSRMWQFRIFLLFASTWGISGVSAHPDPVFSSSEGAHQVLRVRRANSFLEEVRAGSLERECMEEICDFEEAQEIFQNVEDTLAFWIKYFDGDQCSTPPLDHQCDSPCCGHGTCIDGLGGFSCSCDKGWEGRFCQQEMGFQDCRVKNGGCYHYCLEETRGRRCACAPGYELADDHMHCRPTVNFPCGKLWKRTDKKRKNFKRDIDPEDEELELGPRIVNGTLTKQGDSPWQAILLDSKKKLACGGVLIHTSWVLTAAHCLESSKKLTVRLGEYDLRRRDPWELDLDIKEVLVHPNYTRSNSDNDIALLRLSQPATLSKTIVPICLPNSGLAQELSQAGQETVVTGWGYQSDKVKDGRRNRTFILTFIRIPLAARNDCMQVMNNVVSENMLCAGIIGDTRDACDGDSGGPMVVFFRGTWFLVGLVSWGEGCGHLNNYGVYTKVGSYLKWIHSYIGERDVSLKSPKL	18_24918507	30	30	30	TRUE	279.378
ENSRNOG00000014310	Tmtc4	ENSRNOT00000019602	protein_coding	2586	-	18	ORFs_ccds	ENSRNOT00000019602_117_2340	117	2340	15_109339810_109389972	2223	4465	0.813214	1.2165e-18	17	ENSRNOT00000019602_117_2340:ENSRNOG00000014310:max_P_sites:protein_coding:ORFs_ccds:4465:17.8663389567221:240.899409559402	MAELDADLDHIIPSVLPPFWAKLVVGFVSLLCFARSYDGDFVFDDSEAIVNNKDLQSDTPLADLWHHDFWGSRLSSNTSHKSYRPLTVLTFRVNYYLSGGFHPVGFHVVNILLHGGISILMLDVFSVLFGGLQYSSKGRRVHLAPRASLLAALLFAVHPVHTECVAGVVGRADLLCALFFLLSFLGYCRAFKETGNKEGTHSSTFWVLLSIFLGAVAMLCKEQGVTVLGLNAVFDILVIGRLDILVAVRKVLRKDKSLESTGMLKNGGLLFRMALLTIGGSTMLYIRWKIMGTGPPAFTEVDNPASFADSVLVRAINYNYYYSLNAWLLLCPWWLCFDWSMGCIPLIKSVGDWRVIALAALWLCLIGLIFQALCSEDSCKRRILTLGLGFLVIPFLPASNLFFRVGFVVAERVLYLPSAGYCMLLTFGFGTLSRHTKKKKPVAAIILGILLINALRCVIRSGEWRSEDRLFRSALSVCPLNAKVHYNIGKNLADQGNQTAAIKYYREAVRLNPKYVHAMNNLGNILKERNELQEAEELLSLAVQIQPDFAAAWMNLGIVQNSLKRFEEAEQSYRTAIKHRRKYPDCYYNLGRLYADLNRHVDALNAWRNATVMKPEHSLAWNNMVILLDNTGNLAQAEAVGREALQLIPNDHSLMFSLANVLGKSQKYKESEALFLKAIKANPNVASYHGNLAVLYHRWGHLDSAKKHYEISLQLDPVAVGTKENYSLLRRKLEQMQKKDV	15_109339810	17	30	30	TRUE	4.56546
ENSRNOG00000014310	Tmtc4	ENSRNOT00000019602	protein_coding	2586	-	18	ORFs_ccds	ENSRNOT00000019602_35_68	35	68	15_109390022_109394870	33	373	0.898123	0.00553074	2	ENSRNOT00000019602_35_68:ENSRNOG00000014310:max_P_sites:protein_coding:ORFs_ccds:373:131.211616388361:547.839856917673	MRSQLVLLADF	15_109390022	15	15	30	TRUE	4.56546
ENSRNOG00000014440	Josd1	ENSRNOT00000019612	protein_coding	2705	-	4	ORFs_ccds	ENSRNOT00000019612_203_809	203	809	7_120907233_120919058	606	5018	0.810881	1.99709e-08	4	ENSRNOT00000019612_203_809:ENSRNOG00000014440:max_P_sites:protein_coding:ORFs_ccds:5018:1.44177567402216:1549.23721859482	MSCMPWKGDKAKSESLELPQAAPPQIYHEKQRRELCALHALNNVFQDSNAFTRETLQEIFQRLSPNTVVTPHKKSMLGNGNYDVNVIMAALQTKGYEAVWWDKRRDVGVIALANVMGFIMNLPSSLCWGPLKLPLKRQHWICVREVGGAYYNLDSKLKMPEWIGGESELRKFLKYHLRGKNCELLLVVPEEVEAHQSWRADV	7_120907233	5	30	30	TRUE	3.07656
ENSRNOG00000014605	Lig4	ENSRNOT00000019615	protein_coding	3192	+	2	ORFs_ccds	ENSRNOT00000019615_283_3016	283	3016	16_85334860_85337594	2733	6067	0.872754	5.98765e-20	1	ENSRNOT00000019615_283_3016:ENSRNOG00000014605:max_P_sites:protein_coding:ORFs_ccds:6067:1388.84553228869:406.658628807834	MASSQASRTVAAHVPFADLCSTLERIQKGKDRAEKIRHFKEFLDSWRKFHDALHKNKKDVPDSFYPAMRLILPQLERERMAYGIKETMLAKLYIELLNLPREGKDAQKLLNYRTPSGARSDAGDFATIAYFVLKPRCLQKGSLTIQKVNELLDLVASNNSGKRKDLVKKSLLQLITQCSALEQKWLIRMIIKDLKLGVSQHTILSIFHNDAVELHNVTTDLEKVCRQLHDPSVGLSDISITLFSAFRPMLAAVADVERVEKDMKQQSFYIETKLDGERMQMHKDGALYRYFSRNGYNYTDQFGESPQEGSLTPFIHNAFKTDVQVCILDGEMMAYNPTTQTFMQKGVKFDIKRMVEDSDLQTCYCVFDVLMVNNKKLGRETLRKRYDILSSTFTPIQGRIEIVQKTQAQTKQEVVDALNDAIDKREEGIMVKHPLSIYKPDKRGEGWLKIKPEYVTGLMDELDLLIVGGYWGKGSRGGMMSHFLCAVAETPPPGDKPSVFHTLCRVGSGYTMKELYDLGLKLAKYWKPFQRKSPPSCILCGTEKPEVYIEPQNSVIVQIKAAEIVPSDMYKTGSTLRFPRIEKIRDDKEWHDCMTLDDLEQLRGKASGKLATKHLHIGDDDEPREKRRKPISKTKKTIGIIEHLKAPNLSNINKVSNVFEDVEFCVMSGLDGYPKPDLENKIAEFGGYIVQNPGPDTYCVIAGSENIRVRNIISSDRHDVVKPEWLLECFKTKTCVPWQPRFMIHMCPSTKQHFAREYDCYGDSYFVDADLDQLKEVFLRIKPSEQQTPEEMAPVIADLECRYSWDHSPLSMFRHYTVYLDLYAVINDLSSKIEATRLGVTALELRFRGAKVVSRLSEGVSHVIIGEDQRRVSDFKTFRRTLKKKFKILQERWVIDSVDKCELQEENLYLL	16_85337594	30	30	30	TRUE	4.53448
ENSRNOG00000014501	Zfp638	ENSRNOT00000019617	protein_coding	6336	+	28	ORFs_ccds	ENSRNOT00000019617_326_5951	326	5951	4_115625089_115685234	5625	27096	0.869759	8.21668e-21	26	ENSRNOT00000019617_326_5951:ENSRNOG00000014501:max_P_sites:protein_coding:ORFs_ccds:27096:1613.67393500431:3870.32548514248	MSRPRFNPRGTFPLQRPRAPNPPGMRPPGPFVRPGSMGLPRFYPAGRARGIPHRFPGHGSYQNMGPQRMNVQVTQHRTDPRLTKEKLDFPEAQQKKGKPHGSRWDDEPHITPPVEVKQSSVTQVTEQSPKVQSRYTKESASSILASFGLSNEDLEELSRYPDEQLTPENMPLILRDIRMRKMGRRLPNLPSHSRNKETLSNETVSSNVIDYGHASKYGYTEDPLEVRIYDPEIPTDEVKNEFQSQQSISATVSTPNVICNSVFPGEDVFRQMDFPGESSSQSFFPVESGTKMSGLHISGQSVLEPVKSISQSISQTVSQTTSQSLNRPSMNQPPFSSELISALSQQERIPQKSVISSADTHGGPRGSKKSYQTEADLPIRSPFGIVKASWLPKFTQAGAQKMKRLPTPSMMNDYYAASPRIFPHLCSLCNVECSHLKDWIQHQNTSTHIESCRQLRQQYPDWNPEILPSRRSRSPRICHRFISKYRSRSRSRSRSRSPYRSRNLIRRSPKSYRSVSPERTSRRSVRSDRKKALEDGGQRSIHGTEVTKQKHIEAVDKGLSPAQKPKLTSGTKPSAKSISSVKSDSHLGGHSAHKSKNLEDDTLPEGKQVSGKGALVQRKPRKDQSLSSNSILLVSELPEDGFTEEDIRKAFQPFGKISDVLLVPCRNEAYLEMEFKKAVTSIMKYIETMPLVIKGKSVKVCVPGKKKPQNKEMKKKPLDLKKSASALKKETDASKVIENVTSASSAKSGQIKSSTVKVNKSAGKSAGSVKSVVTVAAKGKASIKTAKSGKKSLEAKKSGNIKNKDYNKPVTVSANSEVKASREDKATGKTAVETTSGALEATENEPVSKEMEEMSVVFISNLPNKGYSTEEIYNLAKPFGALKDILVLSSHKKAYIEINKKSADSMVKFYTCFPICMDGNQLSISMAPEDVDLKDEEALFTTLIQESDPEANIDEIYNRFVHLDNLPEDGLQCVLCVGHQFGKVDRYVFMSNRNKVILQLESPESALSMYNFLKQNPQNIGDHVLSCTLSPKMDSEVQKKNDPELGKESPDLKNSPVDESEVQTAADSPSVKPSEVEEETTSNIGTEPSVHQEELGKEEPKQALCESDFAIQTLELEAQGAEVSIEIPLVASTPANIELFSENIDESALKQQMYASDFEKEEAEVTNLETELPGSDSVFIEERNIKGILEESPSETEDIFSGSAQPMVEAIAEVDKHETVSEVLPSACIVTQVQGGYEDEKSVSKKDITEKGSVDEKKENEFSTTGTRMDLQMKMEKAEESEANIFAEKLEKIIAAIREKPIESAVIKADPAKGVEQSSKPDETGKTSVLTVSSVYSSKSSIKATVVSSPKAKSTPSKTESQNIFPKPVLREQINAEKKVSAKEFGLLKNTRSGLAESNSKSKPTQIGVNRGCSGRISALQCKDSKVDYKDITKQSQETETKPPIMKRDDSNNKALALQNTKNSKSTTDRSSKSKEEPLFTFNLDEFVTVDEVIEEVNPSQAKQNPLKGKRKEALKISPSPELNLKKKKGKTSVPHSVEGELSFVTLDEIGEEEDSTAQALVTVDEVIDEEELNMEEMVKNSNSLLTLDELIDQDDCIPHSGPKDVTVLSMAEERDLQQERLVTVDEIGEVEESADITFATLNAKRDKRDSIGFISSQMPEDPSTLVTVDEIQDDSSDFHLMTLDEVTEEDEDSLADFNNLKEELNFVTVDEVGDEEDGDNDSKVELAQGKIDHRTDKKGTRKRRAVDPKKTKLDPFSQVGPGSETVTQKDLKTMTERHLAVDEAELKDLEPDEKRRKIEDSSIGKSVTSDVSGDLDFLVPKAGFFCPICSLFYSGEKAMANHCKSTRHKQNTEKFMAKQRKEKEQNETEERSSR	4_115685234	30	30	30	TRUE	7.0817
ENSRNOG00000014270	Rer1	ENSRNOT00000019620	protein_coding	1255	-	7	ORFs_ccds	ENSRNOT00000019620_56_644	56	644	5_172477358_172485376	588	49456	0.866872	8.88858e-11	6	ENSRNOT00000019620_56_644:ENSRNOG00000014270:max_P_sites:protein_coding:ORFs_ccds:49456:859854.677141049:154424.344622163	MSEGDSVGDSVHGKPSVVYRFFSRLGQIYQSWLDKSTPYTAVRWVVTLGLSFVYMIRVYLLQGWYIVTYALGIYHLNLFIAFLSPKVDPSLMEDSDDGPSLPTKQNEEFRPFIRRLPEFKFWHAATKGILVAMICTFFEAFNVPVFWPILVMYFIMLFCITMKRQIKHMIKYRYIPFTHGKRRYKGKEDVGKTFAS	5_172477358	30	30	30	TRUE	46.2344
ENSRNOG00000014330	Pcmt1	ENSRNOT00000019623	protein_coding	855	-	8	ORFs_ccds	ENSRNOT00000019623_60_648	60	648	1_1740766_1750856	588	10788	0.88617	3.80239e-10	6	ENSRNOT00000019623_60_648:ENSRNOG00000014330:max_P_sites:protein_coding:ORFs_ccds:10788:39379.7858841949:9017.94590996623	MLATDRSHYAKSNPYMDSPQSIGFQATISAPHMHAYALELLFDQLHEGAKALDVGSGSGILTACFARMVGHSGKVIGIDHIKELVDDSITNVKKDDPMLLSSGRVRLVVGDGRMGFAEEAPYDAIHVGAAAPVVPQALIDQLKPGGRLILPVGPAGGNQMLEQYDKLQDGSVKMKPLMGVIYVPLTDKEKQWSRWK	1_1740766	30	30	30	TRUE	12.5852
ENSRNOG00000014568	Ndufb10	ENSRNOT00000019624	protein_coding	683	-	4	ORFs_ccds	ENSRNOT00000019624_89_617	89	617	10_14090194_14092200	528	76186	0.90959	1.29875e-11	4	ENSRNOT00000019624_89_617:ENSRNOG00000014568:max_P_sites:protein_coding:ORFs_ccds:76186:2421942.81856781:466771.707383027	MPDSWDKDVYPEPPRRTPAPSPQTSIPNPITYLTKAYDLVVDWPVTLVREFIEQQHAKNRTYYYHRQYRRVPDITECKEGDVICIYEAEMQWRRDFKVDQEIINIIQERLKACQQREGESALQNCAKELEQFTQVSKAYQDRYQDLGAYYSARKCLAKQKQRMLEERKAAKETAAA	10_14090194	30	30	30	TRUE	102.554
ENSRNOG00000014459	Phax	ENSRNOT00000019627	protein_coding	1552	+	5	ORFs_ccds	ENSRNOT00000019627_29_1184	29	1184	18_51662322_51678613	1155	11028	0.893544	1.34729e-15	5	ENSRNOT00000019627_29_1184:ENSRNOG00000014459:max_P_sites:protein_coding:ORFs_ccds:11028:18170.1462221147:3864.32012334771	MALEAGDMEEGQLSDSDSDMTVVPSDRPLQMAKVLGGGGAACAPVSNYRTVKHVDSSEESLDSDDDCSLWKRKRQKCHSPPPKPEPFPFGQSGQKPALNGGKKVNNIWGAVLQEQNQDAVATELGILGMEGTIDRSRQSETYNYLLAKKLAKKESQEYTKELDKDLDEYMHGDKKPGSKEEENGQGHLKRKRPVRDRLGNRVEMNYKGRYDITEEDSPEKVADEIAFRLQEPKKDLIARVVTILGNKKAIELLMETAEVEQNGGLFIMNGSRRRTPGGVFLNLLKNTPSISEEQIKDIFYIENQKEYENKKAARKRRTQLLGKKMKEAIKSLNFQEDDDTSRETFASDTNEALASLDEAQEGPGETKLDAEDAIEVDHPQDLDIF	18_51678613	28	30	30	TRUE	9.07219
ENSRNOG00000014628	Pomk	ENSRNOT00000019630	protein_coding	2923	+	5	ORFs_ccds	ENSRNOT00000019630_289_1336	289	1336	16_70864472_70868048	1047	7037	0.895694	1.61755e-16	2	ENSRNOT00000019630_289_1336:ENSRNOG00000014628:max_P_sites:protein_coding:ORFs_ccds:7037:1833.18216373391:1661.21551878902	MGQQHGARNGLTHRELPRGMGLLLAMALMNVVLYVCLDHLFISPGRATEDPRRCPPGYFRMGRMRNCSRWLSCEELRTEVRQLKLVGEGAVKRVFLSEWNEHKVALSRLTRLEMKEDFLHGLRMLTSLQSQHVVTLAGFCEEDGTILTEYHPLGSLSNLEETLNLSKYRDVNTWQHRLRLAVEYVSIINYLHHSPLGTRVMCDSNDLPKTLSQYLLTSNFSIVANDLDALPLVDHGSRVLVKCGHRELHGDFVAPEQLWPYGEDTPFQDDLMPPYDEKIDIWKIPDVSSFLLGHVEGSDMVRFHLFDIHKACKNQFPAERPTAQNVLDAYQKVFHSLRDTVMSQTKEML	16_70868048	27	30	30	TRUE	3.98608
ENSRNOG00000014565	Lcmt1	ENSRNOT00000019640	protein_coding	1352	+	11	ORFs_ccds	ENSRNOT00000019640_95_251	95	251	1_193335739_193353674	156	1614	0.769517	1.20328e-05	2	ENSRNOT00000019640_95_251:ENSRNOG00000014565:max_P_sites:protein_coding:ORFs_ccds:1614:0.0348604002293391:767.480668128769	MSLVGATPQNIPRTWPPARGSPRFLPARRAVTLTTRECAAPAKMLLSARGLR	1_193353674	30	30	30	TRUE	13.91
ENSRNOG00000014565	Lcmt1	ENSRNOT00000019640	protein_coding	1352	+	11	ORFs_ccds	ENSRNOT00000019640_430_1132	430	1132	1_193354843_193391419	702	16913	0.820257	7.1168e-08	9	ENSRNOT00000019640_430_1132:ENSRNOG00000014565:max_P_sites:protein_coding:ORFs_ccds:16913:802.626067262525:17202.6686266385	MDTTFWKLKDEGLLPNKYFEVDFPMIVTRKLHTIKNKPLLFRPIMELHPEDTLQIDSHMLDSKRYAIIGADLRDLSELEEKLKKCNMNTQLPTLLITECVLVYMTPEQSANLLKWAARSFETAMFINYEQVNMDDRFGQIMIENLRRRQCDLAGVETCKSLESQKERLLLNGWETASAVNMMELYSGLPRAEVNRIESLEFLDEMELLEQLMRHYCLCWATRGGQELGLKEITY	1_193391419	17	30	30	TRUE	13.91
ENSRNOG00000014109	Psmd13	ENSRNOT00000019642	protein_coding	1568	+	13	ORFs_ccds	ENSRNOT00000019642_89_1217	89	1217	1_213636181_213648138	1128	68112	0.898946	1.74612e-15	13	ENSRNOT00000019642_89_1217:ENSRNOG00000014109:max_P_sites:protein_coding:ORFs_ccds:68112:27571.2679820879:154667.733263934	MKDVPAFLQQSQSSGPGQAAVWHRLEELYTKKLWHQLTLQVLDFVQDPCFAQGDGLIKLYENFISEFEHRVNPLSLVEIILHVVRQMTDPNVALTFLEKTREKVKSSDEAVILCKTAIGALKLNIGDLQATKETIEDVEEMLNNLPGVTSVHSRFYDLSSKYYQTIGNHASYYKDALRFLGCVDIKDLPVSEQQERAFTLGLAGLLGEGVFNFGELLMHPVLESLRNTDRQWLIDTLYAFNSGDVDRFQTLKSAWGQQPDLAANEAQLLRKIQLLCLMEMTFTRPANHRQLTFEEIAKSAKITVNKVELLVMKALSVGLVRGSIDEVDKRVHMTWVQPRVLDLQQIKGMKDRLELWCTDVKSMELLVEHQAQDILT	1_213648138	30	30	30	TRUE	36.5365
ENSRNOG00000014237	Zfp503	ENSRNOT00000019644	protein_coding	3101	+	2	ORFs_ccds	ENSRNOT00000019644_453_2388	453	2388	15_2375034_2377658	1935	2887	0.8708	2.43606e-11	2	ENSRNOT00000019644_453_2388:ENSRNOG00000014237:max_P_sites:protein_coding:ORFs_ccds:2887:367.06977364081:162.549079832397	MSTAPSLSALRSSKHSGGGGGGSGSADPAWTSALSGNCSGHGPGSSPAGSTKPFVHAVPPSDPLRQANRLPIKVLKMLTARTGHILHPEYLQPLPSTPVSPIELDAKKSPLALLAQTCSQIGKPDPSPSSKLSSVASNGGGAGGAGSGAGGDKDAKSGPLKLSDIGVEDKSSFKPYSKPGSDKKEPGGGGGGGGGGGGGGGVAAEKSGFRVPSATCQPFTPRTGSPSSSASACSPGGMLPSAGGGPEGKDDKKDPEAGGGGSSKGSGGAPADGVPAGLAHGRISCGSGINVDVNQHSEGGPGGKALSSDCGGSSSSSSGSGPSAPTSSSVLGSGLVAPVSPYKPGQTVFPLPPAGMTYPGSLAGAYAGYPPQFLPHGVALDPTKPGSLVGAQLAAAAAGSLGCSKPAGSSPLAGASPPSVMTASLCRDPYCLSYHCASHLAGAAAASASCAHDPAAAAAALKSGYPLVYPTHPLHGVHSSLTAAAAAGATPPSLAGHPLYPYGFMLPNDPLPHICNWVSANGPCDKRFATSEELLSHLRTHTAFPGTDKLLSGYPSSSSLASAAAAAMACHMHIPTSGAPGSPGTLALRSPHHALGLSSRYHPYSKSPLPTPGAPVPVPAATGPYYSPYALYGQRLTTASALGYQ	15_2377658	1	30	30	TRUE	1.20541
ENSRNOG00000014654	LOC691807	ENSRNOT00000019647	protein_coding	1080	+	2	ORFs_ccds	ENSRNOT00000019647_116_311	116	311	2_227095602_227095798	195	16748	0.895271	1.43155e-10	1	ENSRNOT00000019647_116_311:ENSRNOG00000014654:max_P_sites:protein_coding:ORFs_ccds:16748:1.99878518220716:60945.3722436464	MEVGQAASGTDGVRERRGSSAARRRSQDEPVQSGMNGIPKHSYWLDLWLFILFDLALFIFVYLLP	2_227095798	30	30	30	TRUE	5.92006
ENSRNOG00000014254	Cpt1a	ENSRNOT00000019652	protein_coding	4327	+	19	ORFs_ccds	ENSRNOT00000019652_49_2368	49	2368	1_218595411_218627720	2319	253081	0.892007	8.08684e-25	18	ENSRNOT00000019652_49_2368:ENSRNOG00000014254:max_P_sites:protein_coding:ORFs_ccds:253081:8.13957265398367:860906.376031869	MAEAHQAVAFQFTVTPDGIDLRLSHEALKQICLSGLHSWKKKFIRFKNGIITGVFPANPSSWLIVVVGVISSMHAKVDPSLGMIAKISRTLDTTGRMSSQTKNIVSGVLFGTGLWVAVIMTMRYSLKVLLSYHGWMFAEHGKMSRSTKIWMAMVKVLSGRKPMLYSFQTSLPRLPVPAVKDTVSRYLESVRPLMKEEDFQRMTALAQDFAVNLGPKLQWYLKLKSWWATNYVSDWWEEYIYLRGRGPLMVNSNYYAMEMLYITPTHIQAARAGNTIHAILLYRRTLDREELKPIRLLGSTIPLCSAQWERLFNTSRIPGEETDTIQHIKDSRHIVVYHRGRYFKVWLYHDGRLLRPRELEQQMQQILDDPSEPQPGEAKLAALTAADRVPWAKCRQTYFARGKNKQSLDAVEKAAFFVTLDESEQGYREEDPEASIDSYAKSLLHGRCFDRWFDKSITFVVFKNSKIGINAEHSWADAPVVGHLWEYVMATDVFQLGYSEDGHCKGDTNPNIPKPTRLQWDIPGECQEVIDASLSSASLLANDVDLHSFPFDSFGKGLIKKCRTSPDAFIQLALQLAHYKDMGKFCLTYEASMTRLFREGRTETVRSCTMESCNFVQAMMDPKSTAEQRLKLFKIACEKHQHLYRLAMTGAGIDRHLFCLYVVSKYLAVDSPFLKEVLSEPWRLSTSQTPQQQVELFDFEKNPDYVSCGGGFGPVADDGYGVSYIIVGENFIHFHISSKFSSPETDSHRFGKHLRQAMMDIITLFGLTINSKK	1_218627720	30	30	30	TRUE	38.2347
ENSRNOG00000014513	Exnef	ENSRNOT00000019654	protein_coding	2517	+	20	ORFs_ccds	ENSRNOT00000019654_82_2344	82	2344	1_189550357_189619550	2262	451	0.822616	0.000539777	19	ENSRNOT00000019654_82_2344:ENSRNOG00000014513:max_P_sites:protein_coding:ORFs_ccds:451:0.108101369943614:5.86144136446796	MELEEEENPRKRKETPNSALTTELDRPSWDVQDPEPQAKKARLSTILFTDNCEVTHRQLCELLKYAILGKSTLPKPSWCQLLHQKQLNNVVVFILKGMSQLHFYRFYLEFRFLRKTFRHKFSLPPPTSSFLFDIIGLQKKKSARGCPRTVEGPLISATLKSSIDLQNDPIIQKYGYKNVSLTRCLLTKEEMKTFHFPLQGSPNCENFILLKYSGFITDSSPLFGLDCEVCLTSMGKELTRISLVAEGGYCLMDELVKPDFKILDYLTSFSGITKEILNPVTTKLKDVQKLLRELLPPDAVLVGHCLDLDLRVLKIIHPYVIDTSLLYIGKQGRRFKLTFLAKVILGKDIQCPNKLGHDGIEDARTALELVQYFLKYGPKKIAEFNLEALAANQEQGNKEGATHMRSVLECLDSMGQKLLFLTQDIDELSSYRNCQTVKCSSNKEVLEQARVEVPLFPFNIVQFSFRPFPPLFAEEMKNNMKTRWTEMSTIYAGPFSKDCNVGSLKKVFSSLGPVQSITLVLETYRPYFSIQYELLEAAQLAIETMNGTILEGSCIRVHRLLTELTLECDTLVRELEQDSENQGTIYVAGIGETFKEHLLEQSNLFPDLEAVILPKELKSRKQKNYCFLKFKTFNSAQVALEVLKGKDWKLKGRNALTSRHLQAWLKNIHPEPSMPMGLRIVPPLLERHIFRTLKANHPKIVAWRWSRRIEKLYHSLSPGTFCLILLPGTKNTFGSHPGLGLMKIKEEEGGDTLL	1_189619550	17	20	22	TRUE	1.21633
ENSRNOG00000014647	Cbfb	ENSRNOT00000019656	protein_coding	2902	+	6	ORFs_ccds	ENSRNOT00000019656_280_826	280	826	19_37127787_37168994	546	12045	0.870486	3.37914e-11	6	ENSRNOT00000019656_280_826:ENSRNOG00000014647:max_P_sites:protein_coding:ORFs_ccds:12045:2.0499598969813:10557.0486085277	MPRVVPDQRSKFENEEFFRKLSRECEIKYTGFRDRPHEERQTRFQNACRDGRSEIAFVATGTNLSLQFFPASWQGEQRQTPSREYVDLEREAGKVYLKAPMILNGVCVIWKGWIDLHRLDGMGCLEFDEERAQQEDALAQQAFEEARRRTREFEDRDRSHREEMEVRVSQLLAVTGKKTARP	19_37168994	30	30	30	TRUE	3.06194
ENSRNOG00000014347	Slc4a2	ENSRNOT00000019666	protein_coding	4053	-	23	ORFs_ccds	ENSRNOT00000019666_197_3899	197	3899	4_7264837_7278969	3702	43919	0.893509	2.5117e-22	22	ENSRNOT00000019666_197_3899:ENSRNOG00000014347:max_P_sites:protein_coding:ORFs_ccds:43919:44.7705919635162:16215.4926799709	MSSAPRRPASGADSLHTPEPESLSPGTPGFPEQEEEDELRTLGVERFEEILQEAGSRGGEEPGRSYGEEDFEYHRQSSHHIHHPLSTHLPPDARRRKTPQGPGRKPRRRPGASPTGETPTIEEGEEDEDEVGEAEGFRAPPQQPSPASSPSAVQFFLQEDEGTDRKAERTSPSPPTQTPHQEAAPRASKGAQTGTLVEEMVAVASGTAGGDDGGAAGRPLTKAQPGHRSYNLQERRRIGSMTGVEQALLPRVPTDESEAQTLATADLDLMKSHRFEDVPGVRRHLVRKNAKGSTQAAREGREPGPTPRARPRAPHKPHEVFVELNELQLDKNQEPQWRETARWIKFEEDVEEETERWGKPHVASLSFRSLLELRRTLAHGAVLLDLDQQTLPGVAHQVVEQMVISDQIKAEDRANVLRALLLKHSHPSDEKEFSFPRNISAGSLGSLLGHHHAQGTESDPHVTEPLIGGVPETRLEVDRERELPPPAPPAGITRSKSKHELKLLEKIPENAEATVVLVGCVEFLSRPTMAFVRLREAVELDAVLEVPVPVRFLFLLLGPSSANMDYHEIGRSISTLMSDKQFHEAAYLADERDDLLTAINAFLDCSVVLPPSEVQGEELLRSVAHFQRQMLKKREEQGRLLPPGAGLEPKSAQDKALLQMVEVAGAAEDDPLRRTGRPFGGLIRDVRRRYPHYLSDFRDALDPQCLAAVIFIYFAALSPAITFGGLLGEKTQDLIGVSELIMSTALQGVIFCLLGAQPLLVIGFSGPLLVFEEAFFSFCKSNQLEYLVGRVWIGFWLVLLALLMVALEGSFLVRFVSRFTQEIFAFLISLIFIYETFYKLIKIFQEHPLHGCSVSNDSEADSSSNNMTWAATTLAPDNSSASGQERPRGQPNTALLSLVLMAGTFFIAFFLRKFKNSRFFPGRIRRVIGDFGVPIAILIMVLVDYSIEDTYTQKLSVPSGFSVTAPDKRGWVINPLGEKTPFPVWMMVASLLPAVLVFILIFMETQITTLIISKKERMLQKGSGFHLDLLLIVAMGGICALFGLPWLAAATVRSVTHANALTVMSKAVAPGDKPKIQEVKEQRVTGLLVALLVGLSMVIGDLLRQIPLAVLFGIFLYMGVTSLNGIQFYERLHLLLMPPKHHPDVTYVKKVRTMRMHLFTALQLLCLALLWAVMSTAASLAFPFILILTVPLRMVVLTRIFTEREMKCLDANEAEPVFDECEGVDEYNEMPMPV	4_7264837	30	30	30	TRUE	18.9237
ENSRNOG00000014212	LOC102553119	ENSRNOT00000019670	protein_coding	1702	-	4	ORFs_ccds	ENSRNOT00000019670_628_1282	628	1282	9_71304847_71312771	654	1985	0.878589	4.76952e-16	3	ENSRNOT00000019670_628_1282:ENSRNOG00000014212:max_P_sites:protein_coding:ORFs_ccds:1985:679.328955054644:204.977462310929	MALVPYEESMSIGLQKLHKPLATFSFANHTIQIRQDWGRLGVAAVVWDAAIVLSTYLEMGAVELRGCSAVELGAGTGLVGIVAALLGAHVTITDRKVALEFLKSNVEANLPPHIQPKVVVKELTWGQNLDSFSPGEFDLILGADIIYLEDTFTDLLQTLGHLCSNNSVILLACRIRYERDNNFLTMLERQFTVSKVHYDPEKDVHIYKAQKRKQREDL	9_71304847	6	30	30	TRUE	2.24511
ENSRNOG00000014602	Mtfmt	ENSRNOT00000019671	protein_coding	1412	+	9	ORFs_ccds	ENSRNOT00000019671_25_1180	25	1180	8_70952227_70986177	1155	8414	0.855241	1.40881e-14	9	ENSRNOT00000019671_25_1180:ENSRNOG00000014602:max_P_sites:protein_coding:ORFs_ccds:8414:2311.62224949313:1929.54619902827	MLLPRRCWGPWLAGRRPRCSCQSPAGFSGKDRRSSRVREKPPWRVLFFGTDHFAREALRALHAARDNKEEKLIEKLEVVTVPSISPKGLPVKQYAIQSQLPVYEWPDMGSGEYDVGVVASFGRLLSEALILKFPYGILNVHPSCLPRWRGPAPIIHTVLHGDTVTGVTIMQVRPKRFDVGPILKQETVAVPPKSTSKELEAVLSKLGANMLISVLKNLPESLNNGRPQPAEGVTYAPKVSAGTSCVKWEEQTSEQVLRLHLAIGDIVPLQTLWMENTVKLLDLVEVNNSILADPKVMGQTVTPGSVVYHRPSQMLLVHCKDGWIGVRSIMHKKTLTATDFYNGYLHAWYQKNSHAYPSQCKFQTLRLPTKTQQKTKLLLCSALSS	8_70986177	30	30	30	TRUE	9.9332
ENSRNOG00000014511	Alg10	ENSRNOT00000019672	protein_coding	2374	+	3	ORFs_ccds	ENSRNOT00000019672_101_1523	101	1523	7_131331013_131335333	1422	7947	0.869511	6.57209e-12	3	ENSRNOT00000019672_101_1523:ENSRNOG00000014511:max_P_sites:protein_coding:ORFs_ccds:7947:0.0213967451415608:1664.46054858212	MAQLEGYYFSAALSCTFLVSCLLFSAFSRALREPYMDEIFHLPQAQRYCEGRFSLSQWDPMITTLPGLYLVSVGVVKPASWILGWSEHVVCSIGMLRFVNLLFSVGNFYLLYLLFRKIQPRNKASSSIQRILSTLTLAVFPTLYFFNFLYYTEAGSVFFTLFAYLMCLYGNHRTSALLGFCGFMFRQTNIIWAAFCAGHIIAQKCSEAWKTELQKKKEERLPPAKGPLSELRRVLQFLLMYSMSLKNLSMLFLLTWPYMLLLLAFFVFVVVNGGIVVGDRSSHEACLHFPQLFYFFSFTAFFSFPHLLSPTKVKTFLSLVWKRRVQFSVITLVSVFLVWKFTYVHKYLLADNRHYTFYVWKRVFQRHEIVKYLLVPAYMFAGWAVADSLKSKSIFWNLMFFVCLVASTVPQKLLEFRYFILPYIIYRLNMPLPPISRLVCELGCYAVVNFLTFYIFLNKTFQWSDSHDIQRFMW	7_131335333	29	30	30	TRUE	2.12259
ENSRNOG00000014504	Il1r1	ENSRNOT00000019673	protein_coding	2193	+	12	ORFs_ccds	ENSRNOT00000019673_305_356	305	356	9_46997776_46997828	51	489	0.627812	0.000531148	1	ENSRNOT00000019673_305_356:ENSRNOG00000014504:max_P_sites:protein_coding:ORFs_ccds:489:889.663970093658:130.767753014132	MWLESTLHAAEACDIFG	9_46997828	10	10	30	TRUE	18.794
ENSRNOG00000014504	Il1r1	ENSRNOT00000019673	protein_coding	2193	+	12	ORFs_ccds	ENSRNOT00000019673_327_2097	327	2097	9_46997798_47035274	1770	28659	0.866534	1.11993e-16	11	ENSRNOT00000019673_327_2097:ENSRNOG00000014504:max_P_sites:protein_coding:ORFs_ccds:28659:40401.0086501809:14371.710801614	MLPRLVTSSAKSSILENMKVLLGFICLIVPLLSLETDKCTEYPNEVISFSSVNEIDIRSCPLTPNEMHGGTIIWYKNDSKTPISADKDSRIHQQNEHLWFVPAKMEDSGYYYCIMRNSTYCLKTKITMSVLENDPGLCYNTQASFIQRLHVAGDGSLVCPYLDFFKDENNELPKVQWYKNCKPLPLDDGNFFGFKNKLMVMNVAEEHRGNYTCRTSYTYQGKQYPVTRVITFITIDDSKRDRPVIMSPRNETMEADPGSTIQLICNVTGQFTDLVYWKWNGSEIEWDDPILAEDYQFLEHPSAKRKYTLITTLNVSEVKSQFYRYPFICFVKNTHILETAHVRLVYPVPDFKNYLIGGFAIFTATAVFCACIYKVFKVDIVLWYRDSCSDFLPPKASDGKTYDAYVLYPKTYGEGSFAYLDTFVFKLLPEVLEGQFGYKLFICGRDDYVGEDTIEVTNENVKRSRRLIIILVRDMGSFSCLGQSSEEQIAIYDALIREGIKIILLELEKIQDYEKMPESIQFIKQKHGAICWSGDFKERPQSAKTRFWKNLRYQMPAQRRSPLSKHHLLTLDPVLDTKEKLQAETHLPLG	9_47035274	21	30	30	TRUE	18.794
ENSRNOG00000014479	Cttnbp2nl	ENSRNOT00000019680	protein_coding	4795	-	6	ORFs_ccds	ENSRNOT00000019680_146_2060	146	2060	2_207497790_207521920	1914	4796	0.89658	2.15861e-16	4	ENSRNOT00000019680_146_2060:ENSRNOG00000014479:max_P_sites:protein_coding:ORFs_ccds:4796:128.312114516816:406.605379613347	MNLEKLSKPELLTLFSILEGELEARDLVIEALKAQHRDTFIEERYGKYNISDPLMALQRDFETLKEKNDSEKQPVCTNPLSILKAVMKQCKNMQERMLSQLAAAESRHRKVILDLEEERQRHAQDTAEGDDVTYMLEKERERLTQQLEFEKSQVKKFEKEQKKLSSQLEEERSRHKQLSSMLVLECKKATSKAAEEGQKAGELSLKLEKEKSRASKLEEELAAERKRGLQTEAQVEKQLSEFDIEREQLRAKLNREENRTRALKEEMESLKKLVKDLEAAQQHSNSSEQGREPVTTSRGTATEPPMRVSVFCQTESIQTERSHSSIMTKLTDTGLPGPSSAPYPYAKANGHCDPETQTTRELTSDSSTENQGPPREKSAVPAQEKPMENGGCPVGTEIPVTMPSHLPSSGSSLSPSSTASSSLTSSPCSSPVLTKRLLGSSVSSPGYQSSYQVGVNQRFHAARHRFQSQADQDQQASGLQSPPSRDLSPTLLDNSAAKQLARNTVTQVLSRFTNQGPIKPVSPNSSPFGTDYRNLVSTANPRGDTSHSPTPGKVSSPLSPLSPGIKSPTIPRAERGNPPPIPPKKPGLTPSQSVATPGTKTHSQASSLTTTEDLASSCSPSAVVANGKDVEMLVPTSS	2_207497790	27	30	30	TRUE	1.54633
ENSRNOG00000049232	Tcf7l2	ENSRNOT00000019681	protein_coding	3486	+	10	ORFs_ccds	ENSRNOT00000019681_200_1739	200	1739	1_276659741_276728768	1539	11172	0.86305	8.25859e-06	10	ENSRNOT00000019681_200_1739:ENSRNOG00000049232:max_P_sites:protein_coding:ORFs_ccds:11172:51.139154924038:5226.19238008741	MRKPCLRCPSGTPAAWQGGVENSGYALVTWPSLLKPHPVPLSSWQQSPLPCCTQGHACPHFYTPSDFTVSTQVFRDTKSSHSLQKVGEPWFLESNKVPVVQHPHHVHPLTPLITYSNEHFTPGNPPPHLPADVDPKTGIPRPPHPPDISPYYPLSPGTVGQIPHPLGWLVPQQGQPVYPITTGGFRHPYPTALTVNASMSRFPPHMVPPHHTLHTTGIPHPAIVTPTVKQESSQSDVGSLHSSKHQDSKKEEEKKKPHIKKPLNAFMLYMKEMRAKVVAECTLKESAAINQILGRRWHALSREEQAKYYELARKERQLHMQLYPGWSARDNYGKKKKRKRDKQPGETNDANTPKKCRALFGLDRQTLWCKPCRRKKKCVRYIQGEGSCLSPPSSDGSLLDSPPPSPHLLGSPPQDAKSQTEQTQPLSLSLKPDPLAHLSMMPPPPALLLAEAAHGKASALCPNGALDLPPATLQPSMVPSSSLAQPSTSSLHSHNSLAGTQPQPLSLVTKSLE	1_276728768	30	30	30	TRUE	5.5795
ENSRNOG00000014119	Farsb	ENSRNOT00000019685	protein_coding	2224	-	17	ORFs_ccds	ENSRNOT00000019685_59_1826	59	1826	9_84324840_84383628	1767	29322	0.880158	1.6308e-13	17	ENSRNOT00000019685_59_1826:ENSRNOG00000014119:max_P_sites:protein_coding:ORFs_ccds:29322:0.205934464315517:16619.1457454361	MPTVSVKRDLLFQVLGRTYTDEEFDELCFEFGLELDEITSEKQIISKEQGNVKAQGASDVVLYKIDVPANRYDLLCLEGLARGLQVFKERIKAPVYKRVMPKGEIQKLIITEETAKVRPFAVAAVLRNIKFTKDRYDSFIELQEKLHQNICRKRALVAIGTHDLDTLSGPFTYTAKRPSDIKFKPLNKTKEYTACELMNIYKTDNHLKHYLHIIESKPLYPVIYDSNGVVLSMPPIINGNHSKITVNTRNIFIECTGTDLTKAKIVLDIIVTMFSEYCENQFTVEAAEVVSPSGKSSTLPELPYRKEMVRADLINKKVGIKETPANLAKLLTRMCLKSEVIGDGNQIEVEIPPTRADVIHACDIVEDAAIAYGYNNIQMTLPKTYTIANQFPLNKLTELLRLDMAAAGFTEALTFALCSQEDIADKLGLNISATKAVHIGNPKTAEFQVARTTLLPGLLKTIAANRKMPLPLKLFEISDIVVQDPSKDVGAKNYRHLCAVYYNKNPGFEIIHGLLDRIMQLLDVPPGEESGGYVIKASAGSAFFPGRCAEIFVGGQSIGKLGVLHPDVITKFELTMPCSSLEINIEPFL	9_84324840	30	30	30	TRUE	12.7726
ENSRNOG00000014689	Zbtb4	ENSRNOT00000019687	protein_coding	3228	+	3	ORFs_ccds	ENSRNOT00000019687_48_138	48	138	10_56381860_56382318	90	176	0.738636	2.29127e-06	2	ENSRNOT00000019687_48_138:ENSRNOG00000014689:max_P_sites:protein_coding:ORFs_ccds:176:31.9172301509564:12.9823399444265	MLAMLSGWHHATPCRGDGPIPCSSCPAPAQ	10_56382318	5	5	30	TRUE	6.60509
ENSRNOG00000014689	Zbtb4	ENSRNOT00000019687	protein_coding	3228	+	3	ORFs_ccds	ENSRNOT00000019687_76_3028	76	3028	10_56382255_56385761	2952	4429	0.840145	7.04032e-15	2	ENSRNOT00000019687_76_3028:ENSRNOG00000014689:max_P_sites:protein_coding:ORFs_ccds:4429:502.15937160858:202.370281126028	MPPPAEVTDPSHAPAVLRQLNEQRLRGLFCDVTLIAGDTKFPAHRSVLAASSPFFREALLASAPLPLPPVTGGSAPSPATTTAASSSSSPPPPASPHSSSPPRVLELPGVPAAAFSDVLNFIYSARLALPGGGGDGAAVAEIGALGRRLGISRLQGLGEGGDTWVPPAPSSMVTSEPNEDSLGPGLRTDGGWEGDKAEPLTPDSQPRRPFPCPRCGKSFIHPKRLQTHEAQCRRGSNTRGSAGLGPGGSGPGGPAGVDASALPQPVSFRDGPEHVVKVVGGHVLYVCAACERSYVTLSSLKRHSNVHSWRRKYPCRYCEKVFALAEYRTKHEVWHTGERRYQCIFCWETFVTYYNLKTHQRAFHGISPGLLASEKTPNGGYKPKLNTLKLYRLLPMRAAKRPYKTYSQGAPEAPLSPSLHTPVPAVMPASPQPLLPSVPEPGPPHSVITFAHPAPSVIVHGSSSSGAAGGGPVGTGGSQAASVITYTTPPRPPKKREYPPPPPEPAATPTSPASTAVIPATAAGPATATEEAKGRNLRAGRTLTYTAKPVGGVSGSGGSPTGTGRGSSQLQAPPPLCQITVRIGEEAIVKRRISETDLRPGELSGEEVEESEEEEEEEEEEDQEDQEESKAGGEDQLWRPYYSYKPKRKAGATASGLSGLPRGRRPPRWRQKLERRGWEETPAVEGPGGRGRGERRHRCGDCAQAFATLRKLRKHQEAHSGGSHNSRTGRRSSTRFTCPHCAKVCKTAAALNRHGQRHAVERPGGTPTPVIAYSKGSIGTRPTDVKEEAPQEMQVSSSSGEAGGGSAAAAAAEASESASLQDPVISGGEEPPVAGGGGYVYPPVQEFPLALIGGSRDPGAGKGKPGNEGPVGASEGNRMEEMGTAKVTFYPEPYPLVYGPQLLAAYPYNFSNLAALPVALNMVLPDEKGGGALPFLPGVFGYAVNPQTAPPTPPTPPPPLPLPVPPKGVGEMTGVERTQKGDVG	10_56385761	26	30	30	TRUE	6.60509
ENSRNOG00000014571	Dbndd2	ENSRNOT00000019688	protein_coding	1163	+	3	ORFs_ccds	ENSRNOT00000019688_254_728	254	728	3_160935962_160938033	474	3067	0.8836	7.78305e-09	3	ENSRNOT00000019688_254_728:ENSRNOG00000014571:max_P_sites:protein_coding:ORFs_ccds:3067:5847.37232006301:876.042740058977	MDPNPRAALERQQLRLRERQKFFEDILQPETEFVFPLSHLHLESQRPPIGSISSMEVNVDTLEQVEFIDLADQDGADVFLPCEDSPPTPQRSGVDDHPEELSLLVPTSDRTTSRTSSLSSDSSNLRSPNPSDGGGDTPLAQSDEEDGDGGGAEPGPCS	3_160938033	30	30	30	TRUE	3.1566
ENSRNOG00000014595	Brf1	ENSRNOT00000019689	protein_coding	2380	-	18	ORFs_ccds	ENSRNOT00000019689_45_2103	45	2103	6_137765399_137808258	2058	5965	0.862867	4.11306e-14	18	ENSRNOT00000019689_45_2103:ENSRNOG00000014595:max_P_sites:protein_coding:ORFs_ccds:5965:88.8746250519154:612.277442370013	MTGRVCRGCGGTDIELDAARGDAVCTGCGSVLEDNIIVSEVQFVENSGGGSSAVGQFVSLDGAGKTPTLGGGFHVNLGKESRAQTLQNGILYFILADHGVGQDAGVGAAPHPPPGEPVATEPALPGHSLQLLQDGCKQASYPRTENGPCDCCLPLLDMLLDLSDLLQVNVYVLGKTFLLLARELCINAPAIDPCLYIPRFAHLLEFGEKNHEVSMTALRLLQRMKRDWMHTGRRPSGLCGAALLVAARMHDFRRTVKEVISVVKVCESTLRKRLTEFEDTPTSQLTIDEFMKIDLEEECDPPSYTAGQRKLRMKQLEQVLSKKLEEVEGEISTYQDAIEIELENSRPKAKGALANLSKDGSGEDATSSPFCEEDTEDEELEAAASHMNKDFYRELLGADGGSEAAEDADGGSRPLALESLLGPLPTAASLGISDSIRECISSPSGDPKDSSGDGELDLSGIDDLEIDRYILNESEARVKAELWMRENAEYLREQKEKEARIAKEKELGIYKEHKPKKSCKRREPILASTAGEAIEKMLEQKKISSKINYSVLRDLNSKGGGSPPRDDSQPPEHTSTKKLSRRKRAATRNSADPGTSMGKRLRPLVSAQPAKKAAVGEALLLNSPALGAEPVKPSAVLVESGPVSYHPEEDADEEDAEEEDGEPCVSALQMMGGNDYGCDGDEDDGY	6_137765399	30	30	30	TRUE	6.88644
ENSRNOG00000014445	Hp1bp3	ENSRNOT00000019696	protein_coding	1662	+	15	ORFs_ccds	ENSRNOT00000019696_1_1660	1	1660	5_156587093_156607672	1659	46625	0.897458	7.43638e-16	15	ENSRNOT00000019696_1_1660:ENSRNOG00000014445:max_P_sites:protein_coding:ORFs_ccds:46625:14786.0409806018:47828.1462431077	MATDMSQGELIHPKALPLIVGAQLIHADKLGEKADDSTMPIRRAVNSTRETPPKSKLAEGEEEKPEPDGSSEESISTVEEPENETPPAPSREAEQPKGEPESGEKEESKSAEETKKEEKDQSKEKEKKVKKTIPAWATLSASQLARAQKQTPMASSPRPKMDAILTEAIKACFQKSGASVVAIRKYIIHKYPSLDLERRGYLLKQALKRELNRGVIKQVKGKGASGSFVVVQKSKTPQKSKNRKKGSAVDPEPQVKLEDVLPLAFTRLCEPKEASYSLIRKYVSQYYPKLRVDIRPQLLKHYIKRAMEMSHINQIHGTQACGGKQLKKSGEKPLLGGSLMEYAILSAIAAMNEPKTCSTTALKKYVLENHPGTNSNYQMHLLKKTLQKCEKNGWLEQISGKGFSGTFQLCFPYYPSPGVLFPKKVSDGSEDEDEEEDEEESSEDSEDEEPPPKRSLQKKTPAKPQGKTASMKQRGAKPARKVPAAQRGKVRPLPKKAPPKAKTPARKGRPAPSAVKKPSGSTSKKPVANARKEAKLPGKGKSAMKKKSFKTKK	5_156607672	21	30	30	TRUE	18.3573
ENSRNOG00000014678	Fzd5	ENSRNOT00000019698	protein_coding	2152	-	1	ORFs_ccds	ENSRNOT00000019698_199_1954	199	1954	9_71443786_71445540	1755	3396	0.911072	6.55679e-17	1	ENSRNOT00000019698_199_1954:ENSRNOG00000014678:max_P_sites:protein_coding:ORFs_ccds:3396:118.45670808227:237.277872302327	MARPDPSAPPSLLLLLLAQLVGRAAAASKAPVCQEITVPMCRGIGYNLTHMPNQFNHDTQDEAGLEVHQFWPLVEIHCSPDLRFFLCSMYTPICLPDYHKPLPPCRSVCERAKAGCSPLMRQYGFAWPERMSCDRLPVLGGDAEVLCMDYNRSEATTASPKSFPAKPTLPGPPGAPSSGGECPSGGPSVCTCREPFVPILKESHPLYNKVRTGQVPNCAVPCYQPSFSPDERTFATFWIGLWSVLCFISTSTTVATFLIDMERFRYPERPIIFLSACYLCVSLGFLVRLVVGHASVACSREHSHIHYETTGPALCTVVFLLVYFFGMASSIWWVILSLTWFLAAGMKWGNEAIAGYAQYFHLAAWLIPSVKSITALALSSVDGDPVAGICYVGNQNLNSLRGFVLGPLVLYLLVGTLFLLAGFVSLFRIRSVIKQGGTKTDKLEKLMIRIGIFTLLYTVPASIVVACYLYEQHYRESWEAALTCACPGSDAGQPRAKPEYWVLMLKYFMCLVVGITSGVWIWSGKTLESWRRFTSRCCCSSRRGHKSGGAMVAGDYAEASAALTGRTGPPGPAAAYHKQVSLSHV	9_71443786	19	30	30	TRUE	1.65436
ENSRNOG00000014493	Golga1	ENSRNOT00000019703	protein_coding	4487	-	24	ORFs_ccds	ENSRNOT00000019703_296_2570	296	2570	3_23311650_23351571	2274	8538	0.898688	1.86406e-19	21	ENSRNOT00000019703_296_2570:ENSRNOG00000014493:max_P_sites:protein_coding:ORFs_ccds:8538:404.247650632909:1106.94235318428	MFAKLKKKIAEETAVAQRPGCTPRIPRSVSKESVASMGADSGDDFASDGSSSREDLSSQLLRRNEQIRKLEARLSDYAEQVRNLQKIKEKLEIALEKHQDSSMRKFQEQNETFQANRAKMAEGLALALARKDQEWSEKMEQLEKEKRFLTSQLQEVKNQSLSLFQKRDEIDELEGFQQQEISKVKHMLLKKEECLGKMEHELDARTRDLNRTQEELVTSNQLSSDLSQRLQELQRHCATLEEQRDHLTASKAGAEHKIVVLEQKEQELQAIIQQFSIDLQKVNAETQEKEKVITHLQDKVTFLEKRLEQDLSGEDHVQELLKEKTVAEQKLQDTRQQLLAAKNSHTKAVDLLETRVKDLEQSLQAAEEQLSQSRDVVAGQEAQIQKLITTNQENNLSQQQVLALEQHCRERIHALEAQIEALEQTRAADQIASEQGMRQLQQENVALKESRDECIQSLQHHQLELKKLKDEWNQREIVSVAMAQALEEVRKQREEFQQQATELTAIIEEKNQSLCEKDEALLQKEEELQQLEKGHNSALLQMHQLQRELETLKTFRAQEAMPATTGEDCLPLQGQEPLVISKAMQNCEYELPAAEGTPNGEVGAMDLKQLQKEKQDLEQQLTEKNKIMKQMQQRMLELKKTLQKELKIKPDNELFEVREKTGPEIPNMAPSVTNNTDLTEAREINFEYLKHVVLKFMSCRESEAFHLIKAVSVLLNFSQEEENMLKETLEYKMSWFGSKPAPKGSIRPSISNPRIPWS	3_23311650	30	30	30	TRUE	3.01114
ENSRNOG00000014633	Vps28	ENSRNOT00000019707	protein_coding	977	-	10	ORFs_ccds	ENSRNOT00000019707_167_830	167	830	7_117684486_117687239	663	37663	0.902504	6.13084e-17	9	ENSRNOT00000019707_167_830:ENSRNOG00000014633:max_P_sites:protein_coding:ORFs_ccds:37663:91953.2794436723:78805.7474995911	MFHGIPATPGVGAPGNKPELYEEVKLYKNAREREKYDNMAELFAVVKTMQALEKAYIKDCVTPNEYTAACSRLLVQYKAAFRQVQGSEISSIDEFCRKFRLDCPLAMERIKEDRPITIKDDKGNLNRCIADVVSLFITVMDKLRLEIRAMDEIQPDLRELMETMHRMSHLPPDFEGRQTVSQWLQTLSGMSASDELDDSQVRQMLFDLESAYNAFNRFLHS	7_117684486	30	30	30	TRUE	40.8857
ENSRNOG00000014617	Tgoln2	ENSRNOT00000019713	protein_coding	4712	-	4	ORFs_ccds	ENSRNOT00000019713_14_1085	14	1085	4_100479043_100483154	1071	102214	0.878412	1.19262e-15	4	ENSRNOT00000019713_14_1085:ENSRNOG00000014617:max_P_sites:protein_coding:ORFs_ccds:102214:0.267215840331546:335586.314996785	MQFLVALLLLSVAVARALPSASKPNNTSSENNPPIQPSTPLPPGVDISQQVKTNRPTDQRLESDKEGQDKTVARTSASVSSGVESATNLNLDDSKKHPETADAKLKETLQQLLPVDPKQEKSGQKFTKDSGSPTGGDSDNTTGGDSNKTTGVDSDKTSGGDSNKPTGSDNDKPTGGDSNKPTSKVPSNTETPKIDKVQLTEKGQKPTLISKTESGEKLAGDSDFSLKPEKGDKSSEPTEDVETKEIEEGDTEPEEGSPLEEENEKVLGPSSSENQEGTLTDSMKDEKDDHYKDNSGNTSAESSHFFAYLVTAAVLVAVLYIAYHNKRKIIAFALEGKRSKVTRRPKASDYQRLNLKL	4_100479043	30	30	30	TRUE	17.712
ENSRNOG00000014367	Ephb6	ENSRNOT00000019720	protein_coding	4066	+	18	ORFs_ccds	ENSRNOT00000019720_816_3855	816	3855	4_70911366_70918304	3039	2201	0.843707	4.47864e-17	16	ENSRNOT00000019720_816_3855:ENSRNOG00000014367:max_P_sites:protein_coding:ORFs_ccds:2201:79.154510948485:45.8844403087624	MASENTAGSGSRVAGMVYSLWLLVLGPSVLALEEVLLDTTGETSEIGWLTYPPGGWDEVSVLDDQRRLTRTFEACHVAGLPPGSGQDNWLQTHFVERRGAQRAHIRLHFSVRACSSLGVSGGTCRETFTLYYRQADEPDSPDSISAWHLKRWTKVDTIAADESFPASSSSSSWAVGPHRTDQRVGLQLNVKERSFGPLTQRGFYVAFQDTGACLALVAVKLFSYTCPSVLRAFASFPETQASGAGGASLVAAVGTCVAHAEPEEDGVGGQAGGSPPRLHCNGEGRWMVAVGGCRCQPGHQPARGDKLCQACPEGSYKALPGNVPCSPCPARSHSPDPAAPVCPCLQGFYRASSDPPEAPCTGPPSAPRELWFEVQGSALMLHWRLPQELGGRGDLLFNVVCKECGGHKEPSSGGMCRRCRDEVHFDPRQRGLTESRVLVGGLRAHVPYILEVQAVNGVSELSPDPPQAAAINVSTSHEVPSAVPVMHQVSRAANSITVSWPQPEQTNGNILDYQLRYYDQAEDESHSFTMTSETNTATVTRLSPGHIYGFQVRARTAAGHGPYGGKVYFQTLPQGELSSQLPEKLSLVIGSILGALAFLLLAAITVLAVIFQRKRRGTGYTEQLQQYSSPGLGVKYYIDPSTYDDPCQAIRELAREVDPTYIKIEEVIGAGSFGEVRRGRLQPRGRREQAVAIQALWAGGAESLKMTFLGRAALLGQFQHPNILRLEGVVTRSRPVMVLTELMELGPLDSFLRQREGQFSSLQLVAMQRGVAAAMQYLSSFAFVHRALSARSVLVNSHLVCKVARLGHSPQGSSSLLRWAAPEVITHGKYTTSSDVWSFGILMWEVMSYGERPYWDMSDQEVLNAIEQEFRLPPPPGCPTGLHLLMLDTWQKDRARRPHFDQLVAAFDKMIRKPDTLQAEGSSGDRPSQALLNPVALDFPCLDSPQAWLSAIGLECYQDNFSKFGLSTFSDVAQLSLEDLPGLGITLAGHQKKLLHNIQLLQQHLRQPGSVEV	4_70918304	1	30	30	TRUE	1.53236
ENSRNOG00000014367	Ephb6	ENSRNOT00000019720	protein_coding	4066	+	18	ORFs_ccds	ENSRNOT00000019720_791_824	791	824	4_70911341_70911375	33	159	0.647799	0.0329001	1	ENSRNOT00000019720_791_824:ENSRNOG00000014367:max_P_sites:protein_coding:ORFs_ccds:159:50.719870987001:41.4589449498894	MVGVPKTPHGF	4_70911375	2	2	30	TRUE	1.53236
ENSRNOG00000014531	Hbs1l	ENSRNOT00000019734	protein_coding	2688	+	19	ORFs_ccds	ENSRNOT00000019734_80_2117	80	2117	1_16819249_16895649	2037	17419	0.872209	1.424e-14	19	ENSRNOT00000019734_80_2117:ENSRNOG00000014531:max_P_sites:protein_coding:ORFs_ccds:17419:4091.61585040409:4820.92728969612	MARHRNVRGYNYDEDFEDDDLYGQSVEDDYCISPSTAAQFIYSRRDNPEEEYGYEDLKESSNSLLNHQLSEIDQARLYSCLDHMREVLGDAVPDDILTEAILKHKFDVQKALSVVLEQDGVQTLKEKSERAVCAGQPSKVISRSSQSESEIVPKVAKMTVSGKKQTMGFEVPGLPSEENGHNVRAPYKGPPGDDVSIASPNVPETGTPKSTAHPPSLQTSEELGCTPTPLRKSGKLRQQIDVKAGLEKRQGGKQLLNLVVIGHVDAGKSTLMGHMLYLLGNVNKRTMHKYEQESKKAGKASFAYAWVLDETGEERERGVTMDVGMTKFETTTKVVTLMDAPGHKDFIPNMITGAAQADVAVLVVDASRGEFEAGFETGGQTREHGLLVRSLGVTQLAVAVNKMDQVNWQQERFQEITGKLGHFLKQAGFKESDVAFIPTSGLSGENLTSRSQSSDLTKWYKGLCLLEQIDSFKPPQRSIDKPFRLCVSDVFKDQGSGFCVTGKIEAGYVQTGDRLLAMPPNETCTAKGITLHDEPVDWAAAGDHVSLTLVGMDIIKINVGCIFCGPKEPIKACTRFRARILIFNIEVPITKGFPVLLHYQTVSEPAVIKRLISVLNKSTGEVTKKKPKLLTKGQNALVELQTQRPVALELYKDFKELGRFMLRYGGSTVAAGVVTEIKE	1_16895649	30	30	30	TRUE	13.5712
ENSRNOG00000014485	Pdcd6	ENSRNOT00000019735	protein_coding	1531	+	6	ORFs_ccds	ENSRNOT00000019735_123_696	123	696	1_31576305_31591015	573	23889	0.888442	1.41279e-14	6	ENSRNOT00000019735_123_696:ENSRNOG00000014485:max_P_sites:protein_coding:ORFs_ccds:23889:3.11942301231415:37051.1388466163	MAAYSYRPGPGAGPGPAAGAALPDQSFLWNVFQRVDKDRSGVISDNELQQALSNGTWTPFNPVTVRSIISMFDRENKAGVNFSEFTGVWKYITDWQNVFRTYDRDNSGMIDKHELKQALSGFGYRLSDQFHDILIRKFDRQGRGQIAFDDFIQGCIVLQRLTDIFRRYDTDQDGWIQVSYEQYLSMVFSIV	1_31591015	30	30	30	TRUE	15.2607
ENSRNOG00000014635	Clta	ENSRNOT00000019737	protein_coding	1171	+	7	ORFs_ccds	ENSRNOT00000019737_156_900	156	900	5_59491251_59508868	744	60185	0.900108	6.21914e-12	7	ENSRNOT00000019737_156_900:ENSRNOG00000014635:max_P_sites:protein_coding:ORFs_ccds:60185:788.914598971171:196490.177429591	MAELDPFGAPAGAPGGPALGNGVAGAGEEDPAAAFLAQQESEIAGIENDEAFAILDGGAPGPQAHGEPPGGPDAVDGVMNGEYYQESNGPTDSYAAISEVDRLQSEPESIRKWREEQTERLEALDANSRKQEAEWKEKAVKELEEWYARQDEQLQKTKASNRVADEAFYKQPFADVIGYVTNINHPCYSLEQAAEEAFVNDIDESSPGTEWERVARLCDFNPKSSKQAKDVSRMRSVLISLKQAPLVH	5_59508868	30	30	30	TRUE	66.5051
ENSRNOG00000014581	Trappc2l	ENSRNOT00000019740	protein_coding	595	+	5	ORFs_ccds	ENSRNOT00000019740_33_450	33	450	19_55423382_55426892	417	5739	0.785503	2.85894e-06	5	ENSRNOT00000019740_33_450:ENSRNOG00000014581:max_P_sites:protein_coding:ORFs_ccds:5739:32128.9687082222:3692.59464375111	MAVCIAVIAKENYPLYIRSTPTENELKFHYMVHTSLDVVDEKISAMGKALVDQRELYLGLLYPTEDYKVYGYVTNSKVKFVMVVDSSNTALRDNEIRSMFRKLHNSYTDVMCNPFYNPGDRIQSRAFDTMVTSMMVQVC	19_55426892	20	30	30	TRUE	7.95159
ENSRNOG00000014673	Eri2	ENSRNOT00000019747	protein_coding	3451	-	9	ORFs_ccds	ENSRNOT00000019747_1_2062	1	2062	1_189541534_189549890	2061	2161	0.821379	2.23712e-11	9	ENSRNOT00000019747_1_2062:ENSRNOG00000014673:max_P_sites:protein_coding:ORFs_ccds:2161:109.471702372132:68.9314799512828	MATKRLARQLGLIRRKSVTPASGNPGGSRFRQLYDYLIVVDFESTCWNDGKHHSSPEIIEFPAVLLNTATGEIESEFHAYVQPQEHPILSEFCTELTGIKQVQVDEGVPLKICLSQFCKWIHKLQQQKKISFATGDSEPSTPEVKPCAFVTWSDWDLGVCLEYECKRKQLLKPVFLNSWIDLRATYKLFYNRKPKGLSGALQEVGIEFSGREHSGLDDSRNTALLAWKMIRDGCLMKITRSLNKVLTKKNPKILARNLGLDQVEEASACNISIQDPSINQKELQSTGNPQENAQMNSVCVNSCIKDQLQLKSNMKADLYNIKHSFPLFTTRCSTSVQQLCAPTLNPALYIQKPSKSEQLASSDRSKSSALDSNLVLVSTTIPSVNLVSDVEMGHTFDCLPMLAEWEDVVLLPASQAEPDTDCMPPISDTNVDTSFNSAERSLVSEQPETLSYENFDDLKETPQNSETSKSIVYKSPHSTVYNVKGAKHPGSDASAFKLPECKPFPFTSVHANASSHPSVLRKQPLLSGGTKRNSFSPPVFPRAKKQTFAIHEEKSTSSLCSPGTTSCKVPPSVLTSTVNLQEPWKTGKMTPPLCKCGRRSKRLIVSNNGPNHGKAFYCCPVGKYQEDKKSCSYFKWEQTLQKERTNGKTLPHSSGLTFSSPDTSHIRDRSLNFPTKNSLRLRPSMRN	1_189541534	30	30	30	TRUE	1.87321
ENSRNOG00000014702	Elovl2	ENSRNOT00000019756	protein_coding	3803	+	8	ORFs_ccds	ENSRNOT00000019756_253_1090	253	1090	17_21405145_21419695	837	33053	0.882583	8.54452e-14	7	ENSRNOT00000019756_253_1090:ENSRNOG00000014702:max_P_sites:protein_coding:ORFs_ccds:33053:2487.33560942023:46860.4064873393	MFGPRDSRVRGWFLLDSYLPTFTLTIVYLLSIWLGNKYMKNRPALSLRGILTLYNLGITLLSAYMLVELVLSSWEGGYNLQCQNLDSAGEGDIRVAKVLWWYYFSKLVEFLDTIFFVLRKKTSQITFLHVYHHASMFNIWWCVLNWIPCGQSFFGPTLNSFIHILMYSYYGLSVFPSMHRYLWWKKYLTQAQLVQFVLTITHTLSAVVKPCGFPFGCLIFQSSYMMTLVILFLNFYIQTYRKKPMKKEMPEGAAGKEVKNGFPKAHSIAANGVTDKKVQ	17_21419695	30	30	30	TRUE	5.37662
ENSRNOG00000014690	Pigt	ENSRNOT00000019761	protein_coding	2363	+	12	ORFs_ccds	ENSRNOT00000019761_253_1993	253	1993	3_160945611_160954370	1740	25196	0.894348	3.30806e-16	12	ENSRNOT00000019761_253_1993:ENSRNOG00000014690:max_P_sites:protein_coding:ORFs_ccds:25196:25075.6667653054:12799.6368414605	MAAAMPLGLSLLLLVLVGQGCCGRVEGPRDSLREELVITPLPSGDVAATFQFRTRWDSDLQREGVSHYRLFPKALGQLISKYSLRELHLSFTQGFWRTRYWGPPFLQAPSGAELWVWFQDTVTDVDKSWKELSNVLSGIFCASLNFIDSTNTVTPTASFKPLGLANDTDHYFLRYAVLPREVVCTENLTPWKKLLPCSSKAGLSVLLKADRLFHTSYHSQAVHIRPICRNAHCTSISWELRQTLSVVFDAFITGQGKKDWSLFRMFSRTLTEACPLASQSLVYVDITGYSQDNETLEVSPPPTSTYQDVILGTRKTYAVYDLFDTAMINNSRNLNIQLKWKRPPDNEALPVPFLHAQRYVSGYGLQKGELSTLLYNSHPYRAFPVLLLDAVPWYLRLYVHTLTITSKGKDNKPSYIHYQPAQDRQQPHLLEMLIQLPANSVTKVSIQFERALLKWTEYTPDPNHGFYVSPSVLSALVPSMVAAKPVDWEESPLFNTLFPVSDGSSYFVRLYTEPLLVNLPTPDFSMPYNVICLTCTVVAVCYGSFYNLLTRTFHIEEPKSGGLAKRLANLIRRARGVPPL	3_160954370	9	30	30	TRUE	28.5589
ENSRNOG00000014727	Fahd1	ENSRNOT00000019767	protein_coding	1439	-	1	ORFs_ccds	ENSRNOT00000019767_220_883	220	883	10_14215075_14215737	663	69176	0.889716	1.95771e-13	1	ENSRNOT00000019767_220_883:ENSRNOG00000014727:max_P_sites:protein_coding:ORFs_ccds:69176:0.132987665380191:280379.322039602	MASTKPLSRFWEWGKNIVCVGRNYADHVKEMRSTVLSEPVLFLKPSTAYAPEGSPVLMPAYCRNLHHEVELGVLLGRRGEAVPEAAAMDYVAGYALCLDMTARDVQDECKKKGLPWTLAKSFTSSCPVSAFVPKEKIPDPHALRLWLKVNGELRQEGKTSSMIFSIPYIISYVSKIITLEEGDLILTGTPKGVGAVKENDEIEAGIDGVVSMRFKVERSKY	10_14215075	30	30	30	TRUE	29.4083
ENSRNOG00000014693	Btbd6	ENSRNOT00000019768	protein_coding	2126	+	4	ORFs_ccds	ENSRNOT00000019768_88_1705	88	1705	6_137786069_137788014	1617	6629	0.895158	2.46108e-14	4	ENSRNOT00000019768_88_1705:ENSRNOG00000014693:max_P_sites:protein_coding:ORFs_ccds:6629:223.533479005672:1029.28023282835	MLLPLACLHGRVAQCLTYLLGLAEPLPKPRRGAKARGAVLTSAEAAPAGAKMAAELYPPAGASAATATDIANSNAAGAAESTKVGLCCPPCLAPAPLPPLPAPPLPDNNNPESPNWQSFHPTLRERNALMFNNELMADVHFIVGALGAARRVPAHKYVLAVGSSVFYAMFYGDLAEVKSEIHIPDVEPAAFLVLLKYMYSDEIDLEADTVLATLYAAKKYIVPALAKACVNFLETSLEAKNACVLLSQSRLFEEPELTQRCWEVIDAQAEMALRSEGFCEIDRQTLEIIVTREALNTKEAVVFEAVLNWAEAECKRQGLPVTPHNKRHVLGRALYLVRIPTMTLEEFANGPAQSDILTLEETHNIFLWYTAAKKPPLDFPLTKRKGLVPQRCHRFQSSAYRSNQWRYRGRCDSIQFAVDRRVFIAGLGLYGSSSGKAEYSVKIELKRLGMVLAQNLTKFVSDGSSNTFPVWFEHPVQVEQDTFYTASAVLDGSELSYFGQEGMTEVQCGKVAFQFQCSSDSTNGTGVQGGQIPELIFYA	6_137788014	24	30	30	TRUE	11.5305
ENSRNOG00000014588	Dbr1	ENSRNOT00000019769	protein_coding	2347	+	8	ORFs_ccds	ENSRNOT00000019769_370_2005	370	2005	8_107826793_107837998	1635	8321	0.874294	7.31835e-15	8	ENSRNOT00000019769_370_2005:ENSRNOG00000014588:max_P_sites:protein_coding:ORFs_ccds:8321:5269.47016555258:1360.33172528924	MRVAVAGCCHGELDKIYETLALAERRGPGPVDLLLCCGDFQAVRNEADLRCMAVPPKYRHMQTFYRYYSGEKKAPVLTIFIGGNHEASNHLQELPYGGWVAPNIYYLGLAGVVKYRGVRIGGISGIFKSHDYRKGHFECPPYNSSTIRSIYHVRNIEVYKLKQLKQPVHIFLSHDWPRNIYHYGNKKQLLKTKSFFRQEVENSTLGSPAASELLEHLKPAYWFSAHLHVKFAALMQHQATDKEQAGKETKFLALDKCLPHRDFLQVLEIEHDPSAPEYLEYDVEWLAVLRATDDLMNVTGGLWNMPENNGLHTRWDYSATEEAMKDVMEKLNHDPRIPCNFSMTAACYDPSKPQTQVQLVHRISPQTTKFCAQLGITDINVMIQKAKEEHHLCGEYVQQGDLGTDDSEEDRSEYNTDTSALSSINPDEIMLDEEEEEEEAVSTHSDMNTPSVEPSSDQASDLSTSFSDIRNLPSSMFVSSDDASRSPASEEGKSGETVECGDEKDLVEFSVKRLSNEHEPEQRKRIKRRNQAIYAAVDDEDANDE	8_107837998	30	30	30	TRUE	5.01728
ENSRNOG00000014626	Katnb1	ENSRNOT00000019770	protein_coding	1968	-	19	ORFs_ccds	ENSRNOT00000019770_1_1966	1	1966	19_10340309_10358694	1965	2539	0.900354	6.48153e-17	19	ENSRNOT00000019770_1_1966:ENSRNOG00000014626:max_P_sites:protein_coding:ORFs_ccds:2539:64.6232019150424:114.366804295895	MATPVVTKTAWKLQEIVAHASNVSSLVLGKASGRLLATGGDDCRVNLWSINKPNCIMSLTGHTSPVESVRLNTPEELIVAGSQSGSIRVWDLEAAKILRTLMGHKANICSLDFHPYGEFVASGSQDTNIKLWDIRRKGCVFRYRGHSQAVRCLRFSPDGKWLASAADDHTVKLWDLTAGKMMSEFPGHTGPVNVVEFHPNEYLLASGSSDRTIRFWDLEKFQVVSCIEGEPGPVRSVLFNPDGCCLYSGCQDSLRVYGWEPERCFDVVLVNWGKVADLAICNDQLIGVAFSQSNVSSYVVDLTRVTRTGTVTQDPVQASQPQTQQTPNPGVSLRRIYERPSTTCSKPQRVKHNSESERRSPSSEDDKDERESRAEIQNAEDYNEIFQPKNSISRTPPRRSEPFPAPPEDDIATAKEASKPSPAMDVQLPVPSQEVPARPSVMTSTPAPKGEPVIIPATRNEPIGLKASDFLPAVKVPQQAELVDEDAMSQIRKGHDTMCVVLTSRHKNLDTVRAVWTTGDIKTSVDSAVAINDLSVVVDLLNIVNQKASLWKLDLCTTVLPQIEKLLQSKYESYVQTGCTSLKLILQRFLPLITDILAAPPSVGVDISREERLHKCRLCFKQLKSISGLVKSRSGLSGRHGSAFRELHLLMASLD	19_10340309	17	30	30	TRUE	3.17362
ENSRNOG00000014288	Fn1	ENSRNOT00000019772	protein_coding	8331	-	46	ORFs_ccds	ENSRNOT00000019772_210_7641	210	7641	9_78900803_78968803	7431	4199157	0.895832	7.33074e-17	46	ENSRNOT00000019772_210_7641:ENSRNOG00000014288:max_P_sites:protein_coding:ORFs_ccds:4199157:0.116930659647287:79474834.9165864	MLRGPGPGRLLLLAVLCLGTSVRCTETGKSKRQAQQIVQPPSPVAVSQSKPGCFDNGKHYQINQQWERTYLGNALVCTCYGGSRGFNCESKPEPEETCFDKYTGNTYKVGDTYERPKDSMIWDCTCIGAGRGRISCTIANRCHEGGQSYKIGDKWRRPHETGGYMLECLCLGNGKGEWTCKPIAEKCFDHAAGTSYVVGETWEKPYQGWMMVDCTCLGEGNGRITCTSRNRCNDQDTRTSYRIGDTWSKKDNRGNLLQCVCTGNGRGEWKCERHVLQSASAGSGSFTDVRTAIYQPQTHPQPAPYGHCVTDSGVVYSVGMQWLKSQGDKQMLCTCLGNGVSCQETAVTQTYGGNSNGEPCVLPFTYNGRTFYSCTTEGRQDGHLWCSTTSNYEQDQKYSFCTDHAVLVQTRGGNSNGALCHFPFLYNNRNYTDCTSEGRRDNMKWCGTTQNYDADQKFGFCPMAAHEEICTTNEGVMYRIGDQWDKQHDLGHMMRCTCVGNGRGEWACIPYSQLRDQCIVDDITYNVNDTFHKRHEEGHMLNCTCFGQGRGRWKCDPIDQCQDSETRTFYQIGDSWEKFVHGVRYQCYCYGRGIGEWHCQPLQTYPGTTGPVQVIITETPSQPNSHPIQWNAPEPSHITKYILRWRPKTSTGRWKEATIPGHLNSYTIKGLTPGVIYEGQLISIQQYGHQEVTRFDFTTSASTPVTSNTVTGETAPFSPVVATSESVTEITASSFVVSWVSASDTVSGFRVEYELSEEGDEPQYLDLPSTATSVNIPDLLPGRKYIVNVYQISEEGKQSLILSTSQTTAPDAPPDPTVDQVDDTSIVVRWSRPQAPITGYRIVYSPSVEGSSTELNLPETANSVTLSDLQPGVQYNITIYAVEENQESTPVFIQQETTGVPRSDDVPAPKDLQFVEVTDVKVTIMWTPPNSAVTGYRVDVLPVNLPGEHGQRLPVNRNTFAEVTGLSPGVTYLFKVFAVHQGRESKPLTAQQTTKLDAPTNLQFVNETDRTVLVTWTPPRARIAGYRLTVGLTRGGQPKQYNVGPMASKYPLRNLQPGSEYTVTLMAVKGNQQSPKATGVFTTLQPLRSIPPYNTEVTETTIVITWTPAPRIGFKLGVRPSQGGEAPREVTSDSGSIVVSGLTPGVEYTYTIQVLRDGQERDAPIVNRVVTPLSPPTNLHLEANPDTGVLTVSWERSTTPDITGYRITTTPTNGQQGTALEEVVHADQSSCTFENLNPGLEYNVSVYTVKDDKESAPISDTVIPEVPQLTDLSFVDITDSSIGLRWTPLNSSTIIGYRITVVAAGEGIPIFEDFVDSSVGYYTVTGLEPGIDYDISVITLINGGESAPTTLTQQTAVPPPTDLRFTNIGPDTMRVTWAPPPSIELTNLLVRYSPVKNEEDVAELSISPSDNAVVLTNLLPGTEYLVSVSSVYEQHESIPLRGRQKTGLDSPTGFDSSDVTANSFTVHWVAPRAPITGYIIRHHAEHSAGRPRQDRVPPSRNSITLTNLNPGTEYIVTIIAVNGREESPPLIGQQSTVSDVPRDLEVIASTPTSLLISWEPPAVSVRYYRITYGETGGNSPVQEFTVPGSKSTATINNIKPGADYTITLYAVTGRGDSPASSKPVSINYQTEIDKPSQMQVTDVQDNSISVRWLPSTSPVTGYRVTTAPKNGLGPTKSQTVSPDQTEMTIEGLQPTVEYVVSVYAQNRNGESQPLVQTAVTNIDRPKGLAFTDVDVDSIKIAWESPQGQVSRYRVTYSSPEDGIHELFPAPDGDEDTAELHGLRPGSEYTVSVVALHGGMESQPLIGVQSTAIPAPTNLKFTQVSPTTLTAQWTAPSVKLTGYRVRVTPKEKTGPMKEINLSPDSTSVIVSGLMVATKYEVSVYALKDTLTSRPAQGVVTTLENVSPPRRARVTDATETTITISWRTKTETITGFQVDAIPANGQTPVQRTISPDVRSYTITGLQPGTDYKIHLYTLNDNARSSPVVIDASTAIDAPSNLRFLTTTPNSLLVSWQAPRARITGYIIKYEKPGSPPREVVPRPRPGVTEATITGLEPGTEYTIYVIALKNNQKSEPLIGRKKTDELPQLVTLPHPNLHGPEILDVPSTVQKTPFVTNPGYDTENGIQLPGTSHQQPSVGQQMIFEEHGFRRTTPPTAATPVRLRPRPYLPNVDEEVQIGHVPRGDVDYHLYPHVPGLNPNASTGQEALSQTTISWTPFQESSEYIISCQPVGTDEEPLQFQVPGTSTSATLTGLTRGVTYNIIVEALHNQRRHKVREEVVTVGNTVNEGLNQPTDDSCFDPYTVSHYAVGEEWERLSDSGFKLTCQCLGFGSGHFRCDSSKWCHDNGVNYKIGEKWDRQGENGQRMSCTCLGNGKGEFKCDPHEATCYDDGKTYHVGEQWQKEYLGAICSCTCFGGQRGWRCDNCRRPGAAEPSPDGTTGHTYNQYTQRYHQRTNTNVNCPIECFMPLDVQADRDDSRE	9_78900803	30	30	30	TRUE	485.746
ENSRNOG00000014623	Smurf2	ENSRNOT00000019781	protein_coding	4527	-	15	ORFs_ccds	ENSRNOT00000019781_391_1912	391	1912	10_95020674_95051600	1521	4680	0.876282	6.67818e-14	12	ENSRNOT00000019781_391_1912:ENSRNOG00000014623:max_P_sites:protein_coding:ORFs_ccds:4680:4526.32427624771:509.586120669938	MSRTHLHTPPDLPEGYEQRTTQQGQVYFLHTQTGVSTWHDPRVPRDLSNINCEELGPLPPGWEIRNTATGRVYFVDHNNRTTQFTDPRLSANLHLVLNRQNQLKDQQQQQVVSLCPDDTECLTVPRYKRDLVQKLKILRQELSQQQPQAGHCRIEVSREEIFEESYRQVMKMRPKDLWKRLMIKFRGEEGLDYGGVAREWLYLLSHEMLNPYYGLFQYSRDDIYTLQINPDSAVNPEHLSYFHFVGRIMGMAVFHGHYIDGGFTLPFYKQLLGKSITLDDMELVDPDLHNSLVWILENDITGVLDHTFCVEHNAYGEIIQHELKPNGKSIPVTEENKKEYVRLYVNWRFLRGIEAQFLALQKGFNEVIPQHLLKTFDEKELELIICGLGKIDVSDWKANTRLKHCTPDSNVVKWFWKAVELFDEERRARLLQFVTGSSRVPLQGFKALQGAAGPRLFTIHQIDACTNNLPKAHTCFNRIDIPPYESYEKLYEKLLTAIEETCGFAVE	10_95020674	30	30	30	TRUE	5.95301
ENSRNOG00000014532	Lbp	ENSRNOT00000019787	protein_coding	2428	+	15	ORFs_ccds	ENSRNOT00000019787_39_1482	39	1482	3_154786253_154812519	1443	373626	0.90586	3.61149e-16	15	ENSRNOT00000019787_39_1482:ENSRNOG00000014532:max_P_sites:protein_coding:ORFs_ccds:373626:1686.46163220949:3302966.84495332	MKSATGPLLPTLLGLLLLSIPRTQGVNPAMVVRITDKGLEYAAKEGLLSLQRELYKITLPDFSGDFKIKAVGRGQYEFHSLEIQSCQLRGSSLKPLPGRGLSLSISDSSISVRGKWKVRRSFVKLHGSFDLDVKGVTISVDLLLGVDPSGRPTVTASGCSNRIRDLELHVSGNVGWLLNLFHNQIESKLQKVLESKICEMIQKSVTSDLQPYLQTLPVTADIDTILGIDYSLVAAPQAKAQTLDVMFKGEIFNRNHRSPVTTPTPTMSLPEDSKQMVYFAISDQAFNIATRVYHQAGYLNFTITDDMLPPDSNIRLNTKAFRPFTPLITRKYPDMNLELLGTVVSAPLLNVSPGNLSLAPQMEIEGFVILPSSARESVFRLGVVTNVFVSLTFDNSKVTGMLHPEKAQVRLIESKVGMFNVNLFQAFLNYYLLNSLYPDVNDELAKGFPLPLPRRIKLHDLDFQIHKNFLYLGANVQYMRV	3_154812519	30	30	30	TRUE	102.491
ENSRNOG00000014604	Sigmar1	ENSRNOT00000019795	protein_coding	1672	-	4	ORFs_ccds	ENSRNOT00000019795_112_781	112	781	5_58122677_58124569	669	94668	0.859065	4.50555e-10	4	ENSRNOT00000019795_112_781:ENSRNOG00000014604:max_P_sites:protein_coding:ORFs_ccds:94668:23.5373002054159:479841.460823589	MPWAVGRRWAWITLFLTIVAVLIQAVWLWLGTQSFVFQREEIAQLARQYAGLDHELAFSRLIVELRRLHPGHVLPDEELQWVFVNAGGWMGAMCLLHASLSEYVLLFGTALGSHGHSGRYWAEISDTIISGTFHQWREGTTKSEVYYPGETVVHGPGEATAVEWGPNTWMVEYGRGVIPSTLAFALSDTIFSTQDFLTLFYTLRAYARGLRLELTTYLFGQDP	5_58122677	30	30	30	TRUE	37.9386
ENSRNOG00000014739	Wfdc2	ENSRNOT00000019804	protein_coding	731	+	5	ORFs_ccds	ENSRNOT00000019804_28_532	28	532	3_161018538_161021677	504	26577	0.893893	4.91608e-12	4	ENSRNOT00000019804_28_532:ENSRNOG00000014739:max_P_sites:protein_coding:ORFs_ccds:26577:12693.3378938665:56208.4931267796	MPACRLCLLATGLLLGLLLFTPLSATGTRAEKPGVCPQLEPITDCVKACILDNDCQDNYKCCQAGCGSVCSKPNGLSEGKLSRTATGTTTLSAGLARTSPLSRGQVSTKPPVVTKEGGNGEKQGTCPSVDFPKLGLCEDQCQMDSQCSGNMKCCRNGCGKMGCTTPKF	3_161021677	30	30	30	TRUE	29.6739
ENSRNOG00000014619	Dhx38	ENSRNOT00000019810	protein_coding	4426	+	27	ORFs_ccds	ENSRNOT00000019810_353_4034	353	4034	19_42113221_42127151	3681	16082	0.903868	2.27787e-20	26	ENSRNOT00000019810_353_4034:ENSRNOG00000014619:max_P_sites:protein_coding:ORFs_ccds:16082:132.25925262091:2310.38140991477	MEDAGEDASIHRLEGTNLDSQVGGLICKTKSAASEQHVFKAPAPRPSLLGLDLLASLKRREREEKDDGEDKKKSRISSYKDWEESKDDQKDAEEDGDEQAGRSSRRDRHYRSARVETPSHPGGVSEEFWERSRQRERDRREHGVYASSKEDKDRKKEKSRDRDHDRKRDRDERDRSRHSSRSERDGGSERSSRRNEPESPRHRPKDAATPSRSTWEEEDSGYGSSRRSQWETPSPTPSYRDSERSHRPSTRDRDRSVRSKSSDDTPLPTPSYKYNEWADDRRHLGSTPRLSRGRGRREDGEEGIAFDTEEERQQWEDDQRQADRDWYMMDEGYDEFHNPLAYSSEDYVRRREQHLHKQKQKRISAQRRQINEDNERWETNRMLTSGVVHRLEVDEDFEEDNAAKVHLMVHNLVPPFLDGRIVFTKQPEPVIPVKDATSDLAIIARKGSQTVRKHREQKERRKAQHKHWELAGTKLGDIMGVKKEEEPDKAMTEDGKVDYRTEQKFADHMKEKSEASSEFAKKKSILEQRQYLPIFAVQQELLTIIRDNSIVIVVGETGSGKTTQLTQYLHQDGYTDYGMIGCTQPRRVAAMSVAKRVSEEMGGNLGEEVGYAIRFEDCTSENTLIKYMTDGILLRESLREADLDHYSAIIMDEAHERSLNTDVLFGLLREVVARRSDLKLIVTSATMDADKFAAFFGNVPIFHIPGRTFPVDILFSKTPQEDYVEAAVKQSLQVHLSGAPGDILIFMPGQEDIEVTSDQIVEHLEELENAPALAVLPIYSQLPSDLQAKIFQKAPDGVRKCIVATNIAETSLTVDGIMFVIDSGYCKLKVFNPRIGMDALQIYPISQANANQRSGRAGRTGPGQCFRLYTQSAYKNELLTTTVPEIQRTNLANVVLLLKSLGVQDLLQFHFMDPPPEDNMLNSMYQLWILGALDNTGGLTSTGRLMVEFPLDPALSKMLIVSCDMGCSSEILLIVSMLSVPAIFYRPKGREEESDQIREKFAVPESDHLTYLNVYLQWKNNNYSTIWCNDHFIHAKAMRKVREVRAQLKDIMVQQRMSLASCGTDWDIVRKCICAAYFHQAAKLKGIGEYVNIRTGMPCHLHPTSSLFGMGYTPDYIVYHELVMTTKEYMQCVTAVDGEWLAELGPMFYSVKQAGKSRQENRRRAKEEASAMEEEMALAEEQLRARRQEQEKRSPLGSVRSTKIYTPGRKEQGEPMTPRRTPARFGL	19_42127151	30	30	30	TRUE	8.00971
ENSRNOG00000014353	Sympk	ENSRNOT00000019814	protein_coding	4031	+	26	ORFs_ccds	ENSRNOT00000019814_105_3945	105	3945	1_79934082_79959376	3840	35208	0.914082	3.44815e-19	25	ENSRNOT00000019814_105_3945:ENSRNOG00000014353:max_P_sites:protein_coding:ORFs_ccds:35208:8837.16737506654:11237.4137249172	MASGSGDSVTRRSVASQFFTQEEGPGIDGMTTSERVVDLLNQAALITNDSKITVLKQVQELIINKDPTLLDNFLDEIIAFQADKSTEVRKFVIGFIEEACKRDIELLLKLIANLNMLLRDENVNVVKKAILTMTQLYKVALQWMVKSRVISDLQEACWDMVSSMAAEIILLLDSDNDGIRTHAIKFVEGLIVTLSPRMADSEVPRRQEHDISLDRIPRDHPYIQYNVLWEEGKAALEQLLKFMVHPAISSINLTTALGSLANIARQRPMFMSEVIQAYETLHANLPPTLAKSQVSSVRKNLKLHLLSVLKHPASLEFQAQITTLLVDLGTPQAEIARNMPSSKDSRKRPRDDTESTLKKMKLEPNLGEDDEDKDLEPGPSGTSKASAQISGQSDTDITAEFLQPLLTPDNVANLVLISMVYLPETMPASFQAIYTPVESAGTEAQIKHLARLMATQMTAAGLGPGVEQTKQCKEEPKEEKVVKPESVLIKRRLSVQGQAISVVGSQSTMSPLEEEVPQAKRRPEPIIPVTQPRLAGAGGRKKIFRLSDVLKPLTDAQVEAMKLGAVKRILRAEKAVACSGAAQVRIKILASLVTQFDSGFKAEVLSFILEDVRARLDLAFAWLYQEYNAYLAAGPSGTLDKYEDCLICLLSGLQEKPDQKDGIFTKVVLEAPLITESALEVIRKYCEDESRAYLGMSTLGDLIFKRPSRQFQYLHVLLDLSSHEKDRVRSQALLFIKRMYEKEQLREYVEKFALNYLQLLVHPNPPSVLFGADKDTEVAAPWTEETVKQCLYLYLALLPQNHKLIHELAAVYTEAIADIKRTVLRVIEQPIRGMGMNSPELLLLVENCPKGAETLVTRCLHSLTDKVPPSPELVKRVRDLYHKRLPDVRFLIPVLNGLEKKEVIQALPKLIKLNPIVVKEVFNRLLGTQHGPCVVEVEKLGEWGSHLMRDIQAERGQATLRLLTATNLCFAERNVYTSEVLAVVMQQLMEQSPLPMLLMRTVIQSLTMYPRLGGFVMNILARLIMKQVWKYPKVWEGFIKCCQRTKPQSFQVILQLPPQQLGAVFDKCPELREPLLAHVRSFTPHQQAHIPNSIMTILEASGKQEPEVKEAPSGSLEEDDLEPLALALAPALAPAPAPRPPQDLIGLRLAQEKALKRQLEEEQKQKPTGVGAPTSSVSSTPLVGPAARAGPTPAEEVMEYREEGPECETPAIFISMDDDSGLAETTLLDSSLEGPLPKEAAAVGPSSKDERSPQNLSHAVEEALKTSSPEAREPESKGNS	1_79959376	30	30	30	TRUE	15.6098
ENSRNOG00000014599	Dhx36	ENSRNOT00000019824	protein_coding	5664	-	25	ORFs_ccds	ENSRNOT00000019824_77_3077	77	3077	2_152788431_152824470	3000	30476	0.875213	2.44997e-16	25	ENSRNOT00000019824_77_3077:ENSRNOG00000014599:max_P_sites:protein_coding:ORFs_ccds:30476:4.60719415833342:10057.7741774248	MSYDYHQSWSRDGGPRGSGQGSGGGGGGSRGSGGGGGGRGGRGRHPAHLKGREIGLWYAKKQTQKNKEAERQERAVVHMDERREEQIVQLLNSVQAKNDKDSEAQISWFAPEDHGYGTEVSSEKKINSEKKLDNQEKKLLNQEKKTYRITDKSYIDRDSEYLLQQNEPNLGLDQQLLEDLQKKKTDPRYIEMQRFRKKLPSYGMQKELVNLINNHQVTVISGETGCGKTTQVTQFILDNYIERGIGSACRIVCTQPRRISAISVAERVAAERAESCGNGNSTGYQIRLQSRLPRKQGSILYCTTGIILQWLQSDSRLSSVSHIVLDEIHERNLQSDVLMTVIKDLLHFRSDLKVILMSATLNAEKFSEYFGNCPMIHIPGFTFPVVEYLLEDIIEKIRYFPEQKEHRSQFKRGFMQGHVNRQEKEEKEAIYKERWPAYIKELQTRYSASTIDVLEMMDDDKVDLNLIAALIRYIVLEEEDGAILVFLPGWDNISTLHDLLMSQVMFKSDRFLIIPLHSLMPTVNQTQVFKKTPPGVRKIVIATNIAETSITIDDVVYVIDGGKIKETHFDTQNNISTMSAEWVSKANAKQRKGRAGRVQPGHCYHLYNGLRASLLDDYQLPEILRTPLEELCLQIKILRLGGIAYFLSRLMDPPSDEAVVLSIKHLMELSALDKQEELTPLGVHLARLPVEPHIGKMILFGALFCCLDPVLTIAASLSFKDPFVIPLGKEKIADARRKELAKETRSDHLTVVNAFEGWEEAKRRGFRYEKDYCWEYFLSSNTLQMLHNMKGQFAEHLLGAGFVSSRSPKDPKANINSDNEKIIKAVICAGLYPKVAKIRLNLGKKRKMVKVHTKSDGLVSIHPKSVNVEQTDFHYNWLIYHLKMRTSSIYLYDCTEVSPYCLLFFGGDISIQKDKDQEIIAVDEWIVFQSPERIAHLVKGLRKELDILLQEKIECPHPVDWNDTKSRDCAVLSAILDLIKTQEKAIPRNLPPRSQDGYYS	2_152788431	30	30	30	TRUE	3.46688
ENSRNOG00000014811	Cyhr1	ENSRNOT00000019853	protein_coding	936	-	4	ORFs_ccds	ENSRNOT00000019853_1_934	1	934	7_117709170_117721954	933	6835	0.873007	1.5753e-13	4	ENSRNOT00000019853_1_934:ENSRNOG00000014811:max_P_sites:protein_coding:ORFs_ccds:6835:9756.72050426982:1745.73611500482	MVSKPRNEWSTALSHLVLAGVSLHAAVSSVQCTNGHLMCAGCFIHLLADARLKEEQATCPNCRCEISKSLCCRNLAVEKAVSELPSECGFCLRQFPRSLLERHQKEECQDRVTQCKYKRIGCPWHGPFHELTVHEAACAHPTKTGNELMEILDEMDQSHRKEMQLYNSIFSLLSFEKIGYTEVQFRPYRTDDFITRLYYETPRFTVLNQTWVLKARVNDSERNPNLSCKRTLSFQLLLKSKVTAPLECSFLLLKGPYDDVRISPVIYHFVFTNESNETDYVPLPIIDSVECNKLLAAKNINLRLFLFQIQK	7_117709170	28	30	30	TRUE	3.91875
ENSRNOG00000014576	Dock3	ENSRNOT00000019867	protein_coding	6450	-	54	ORFs_ccds	ENSRNOT00000019867_39_6252	39	6252	8_115629781_115981871	6213	7005	0.886652	5.78855e-22	54	ENSRNOT00000019867_39_6252:ENSRNOG00000014576:max_P_sites:protein_coding:ORFs_ccds:7005:38.4858479073018:242.345174046776	MWTPTEEEKYGVVICSFRGSVPQGLVLEIGETVQILEKCEGWYRGVSTKKPNVKGLFPANYIHLKKAIVSNRGQYETVVPLEDSIVTEVTATLQEWASLWKQLYVKHKVDLFYKLRHVMNELIDLRRQLLSGHLTQDQVREVKRHITVRLDWGNEHLGLDLVPRKDFEVVDSDQISVSDLYKMHLSSRQSVQQSTSQVDTMRPRHGETCRMPVPHHFFFSLKSFTYNTIGEDSDVFFSLYDMREGKQISERFLVRLNKNGGPRNPEKIERMCALFTDLSSKDMKRDLYIVAHVIRIGRMLLNDSKKGPAHLHYRRPYGCAVLSILDVLQSLTELKEEKDFVLKVYTCNNESEWTQIHENIIRKSSTKYSAPSASHGLIISLQLFRGDMEQIRRENPMIFNRGLAITRKLGFPDVIMPGDIRNDLYLTLEKGDFERGGKSVQKNIEVTMYVLYADGEILKDCISLGSGEPNRSSYHSFVLYHSNSPRWGEIIKLPIPIDRFRGSHLRFEFRHCSTKDKGEKKLFGFSFSPLMRDDGTTLSDDIHELYVYKCDENSTFNNHALYLGLPCCKEDYNGCPNIPSSLIFQRSTKESFFISTQLSSTKLTQNVDLLALLKWKAFPDRIMDILGRLRHVSGEEIVKFLQDILDTLFVILDDNTEKYGLLVFQSLVFIINLLRDIKYFHFRPVMDTYIQKHFAGALAYKELIRCLKWYMDCSAELIRQDHIQEAMRALEYLFKFIVQSRILYSRATCGMEEEQFRSSIQELFQSIRFVLSLDSRNSETLLFTQAALLNSFPTIFDELLQMFTVQEVAEFVRGTLGSMPSTVHIGQSMDVVKLQSIARTVDSRLFSFSESRRILLPVVLHHIHLHLRQQKELLICSGILGSIFSIVKTSSLEADVMEEVEMMVESLLDVLLQTLLTIMSKSHAQEAVRGQRCPQCTAEITGEYVSCLLSLLRQMCDTHYQHLLDNFQSKDELKEFLLKIFCVFRNLMKMSVFPRDWMVMRLLTSNIIVTTVQYLSSALHKNFTETDFDFKVWNSYFSLAVLFINQPSLQLEIITSAKRKKILDKYGDMRVMMAYELFSMWQNLGEHKIHFIPGMIGPFLGVTLVPQPEVRNIMIPIFHDMMDWEQRKNGNFKQVESELIDKLDSMVSEGKGDESYRELFSLLTQLFGPYPSLLEKVEQETWRETGISFVTSVTRLMERLLDYRDCMKGEETENKKVGCTVNLMNFYKSEINKEEMYIRYIHKLCDMHLQAENYTEAAFTLLLYCELLQWEDRPLREFLHYPSQTEWQRKEGLCRKIIHYFNKGKSWEFGIPLCRELACQYESLYDYQSLSWIRKMEASYYDNIIEQQRLEPEFFRVGFYGRKFPFFLRNKEYVCRGHDYERLEAFQQRMLSEFPQAVAMQHPNHPDDAILQCDAQYLQIYAVTPIPDYVDVLQMDRVPDRVKSFYRVNNVRKFRYDRPFHKGPKDKDNEFKSLWIERTTLTLTHSLPGISRWFEVERRELVEVSPLENAIQVVENKNQELRALISQYQHKQVHGNINLLSMCLNGVIDAAVNGGIARYQEAFFDKDYITKHPGDAEKISQLKELMQEQVHVLGVGLAVHEKFVHPEMRPLHKKLIDQFQMMRASLYHEFPCLDKLSPACSGTSTPRGNVLASHSPMSPENIKMSHRHSPMNLMGTGRHSSSSLSSHASSEAGNMMMMGDNSMGETPEDLYHHMQLAYHNPRYQGSVTNVSVLSSSQASPSSSSLSSTHSAPSQMITSAPSSTRGSPSLPDKYRHAREMMLLLPTHRDRPSSAMYPAAILENGQPANFQRALFQQVVGACKPCSDPNLSMAEKAVPAAPSSWSLDSGAQEAQPFLSALMGHIMVPPVPPRSLLHGHYSLHFDAFHHPLGDTPPALPARTLRKSPLHPIPASPTSPQSGLDGSNSTLSGSASSGVSSLSESNFGHSSEAPPRTDTMDSMPSQAWNGDEDLEPPYLPVHYSLSESAVLDSIKSQPCRSHSAPGCVIPQDPMDPPALPPKPYHPRLPALEHDEGVLLREEAERPRGLHRKASLPPGSAKEEQARMAWEHGRGEQ	8_115629781	25	30	30	TRUE	2.35018
ENSRNOG00000014805	Wrap73	ENSRNOT00000019873	protein_coding	1374	+	19	ORFs_ccds	ENSRNOT00000019873_1_1372	1	1372	5_171441560_171455649	1371	4918	0.879016	3.52449e-12	19	ENSRNOT00000019873_1_1372:ENSRNOG00000014805:max_P_sites:protein_coding:ORFs_ccds:4918:839.313106437349:656.244726964955	MNFSESFKLSGLLCRFSPDGKYLASCVQYRLVVRDVTTLQILQLYTCLDQIQHIEWSADSLFILCAMYRRGIVQVWSLEQPEWHCKIDEGSAGLVASCWSPDGRHILNTTEFHLRITVWSLCTKSVSYIKYPKACQQGLTFTRDGRYLALAERRDCRDYVSIFVCSDWQLLRHFDTDTQDLTGIEWAPNGCVLAAWDTCLEYKVLLYSLDGRLLSAYCAYEWSLGIKSVAWSPSSQFLAIGSYDGKVRLLNHVTWKMITEFGHPAAINNPKTVVYKEAEKISQLGLGHLSFPPLRAMAGALSTSESKLERSSDPRSPLPLTPVPQMRNPRNGVGMLAFSSDSTSLASKNDNVPNAVWIWDIPEAELVVLEMSPVRSFQWDPRNQGCHLHSEEARCTLWSQQAVVSVRYPGEVDFPVLGLCWHLSGDSLLLGKDHFCLCFLETKKRGTAYGQRDMPRT	5_171455649	30	30	30	TRUE	5.09362
ENSRNOG00000014675	Pi4k2a	ENSRNOT00000019874	protein_coding	1598	+	9	ORFs_ccds	ENSRNOT00000019874_36_1470	36	1470	1_261337629_261362382	1434	25616	0.888546	2.29252e-13	9	ENSRNOT00000019874_36_1470:ENSRNOG00000014675:max_P_sites:protein_coding:ORFs_ccds:25616:57462.0226562672:16546.3225361195	MDETSPLVSPERAQPPEYTFPSVSGAHFPQVPGGAVRVAAAGSGPSPPCSPGHDRERQPLLDRARGAAAQGQTHTVAAQAQALAAQAAVAVHAVQTHRERNDFPEDPEFEVVVRQAEIAIECSIYPERIYQGSSGSYFVKDSQGRIIAVFKPKNEEPYGNLNPKWTKWLQKLCCPCCFGRDCLVLNQGYLSEAGASLVDQKLELNIVPRTKVVYLASETFNYSAIDRVKSRGKRLALEKVPKVGQRFNRIGLPPKVGSFQLFVEGYKDADYWLRRFEAEPLPENTNRQLLLQFERLVVLDYIIRNTDRGNDNWLIKYDYPMDNPNCRDTDWVMVREPVIKVAAIDNGLAFPLKHPDSWRAYPFYWAWLPQAKVPFSQEIKDLILPKISDPNFVKDLEEDLYELFKKDPGFDRGQFHKQIAVMRGQILNLTQALKDNKSPLHLVQMPPVIVETARSHQRSSSESYTQSFQSRKPFFSWW	1_261362382	30	30	30	TRUE	19.3842
ENSRNOG00000014811	Cyhr1	ENSRNOT00000019876	protein_coding	2140	-	2	ORFs_ccds	ENSRNOT00000019876_437_1013	437	1013	7_117721204_117721954	576	1903	0.873358	5.61707e-16	2	ENSRNOT00000019876_437_1013:ENSRNOG00000014811:max_P_sites:protein_coding:ORFs_ccds:1903:999.204821932556:193.206531836908	MVSKPRNEWSTALSHLVLAGVSLHAAVSSVQSSRGAAAGFLLQTLAAVIMLAPELNTHEDCLAGAWVATVIGLPLLAFDFHWVNGDRSSANLLLGGGMVLAVAGDHLGPEGCSVAGQAVLLVVAVTILIVAVFTANTYGMWGGAMLGVAGLLSRLEEDRLLLLPKEDVCRWALAAGSWAYCRALHTQRLQWE	7_117721204	28	30	30	TRUE	3.91875
ENSRNOG00000014766	Galt	ENSRNOT00000019886	protein_coding	1307	+	11	ORFs_ccds	ENSRNOT00000019886_73_1210	73	1210	5_58144777_58147833	1137	33034	0.888236	2.12425e-16	11	ENSRNOT00000019886_73_1210:ENSRNOG00000014766:max_P_sites:protein_coding:ORFs_ccds:33034:1452.01093346677:33537.2987686424	MSQSGADPEQRQQASEADAMAATFRASEHQHIRYNPLQDEWVLVSAHRMKRPWQGQVEPQLLKTVPRHDPLNPLCPGATRANGEVNPPYDGTFLFDNDFPALQPDAPDPGPSDHPLFRVEAARGVCKVMCFHPWSDVTLPLMSVPEIRAVIDAWASVTEELGAQYPWVQIFENKGAMMGCSNPHPHCQVWASNFLPDIAQREERSQQTYHNQHGKPLLLEYGHQELLRKERLVLTSEYWIVLVPFWAVWPFQTLLLPRRHVQRLPELTPAERDDLASTMKKLLTKYDNLFETSFPYSMGWHGAPMGLKTGATCDHWQLHAHYYPPLLRSATVRKFMVGYEMLAQAQRDLTPEQAAERLRVLPEVHYCLTQKDKETAATA	5_58147833	30	30	30	TRUE	35.5738
ENSRNOG00000014450	Shprh	ENSRNOT00000019893	protein_coding	6996	+	31	ORFs_ccds	ENSRNOT00000019893_196_5299	196	5299	1_5242368_5311358	5103	15948	0.879609	2.96028e-21	30	ENSRNOT00000019893_196_5299:ENSRNOG00000014450:max_P_sites:protein_coding:ORFs_ccds:15948:92.0585637084533:1484.69481307863	MSSRRKRAPPMKVDEERQQQLRWNMHEDLRNEPLSLTEEERACWDADSSDCIIIDDDPPEGAAHRDKKRCTESVSILNSTEKETPLSVALNVTISPHPSDDSWKAFLGDFVLQLLPEESLVEHFSERTFTLMSSESSSQLLIYVHSECNNVEKEENVLKGPASIYGKGIRVESSFSSDMLQDLAWLQKRRGIKLYQRPEGTHTIKVRIYLLEAGLTRLDFMSDAGSRMKKFNQLLKRVMGKLYSLSIPDVLEEDEEESESEPEGQDIDELYQFVKRTHQQEAKSVQVDVQHPALIPVLRPYQREAVNWMLQQEQFRSTPADNSLHFLWREIVTPDGLNLYYNPYTGCIIRDFPHAGPQLLGGILADEMGLGKTVEVLALILTHTRQDVRQDALTLPEGKVVNYFIPTHCPRGKVKSREIQNTECEPKEKVHCPPTRVMILTAVKEMNGKKGVSILSIYKYVSSTFRYDVQRNRSLLKRMLKCLIFEGLVKQIKGRGFSGTFTLGKNYKEDVFDKTKKQAVGSPQKIEKELRKSVNKDTDSEYMPSDIYDDDNDNDDDDDDDPYYYYCKARKSRKLKKKPVLLTKKEKGQPVNLDSQVEAPAAGDCASADAHVSESTCVSENRQIQDAEDCVESPSPAAMELAQSNTASFCETPDYRFECICGEFDQIGRKPRVQCLKCHLWQHAKCVNYEEKNLKVKPFYCPHCLVAMEPVSTRATLIISPSSICHQWVDEINRHVRSSSLRVLVYQGVKKDGFLQPHFLAEQDIVIITYDVLRSELNYVDIPHSNSEDGRRLRNQKRYMAIPSPLVAVEWWRICLDEAQMVECPTVKAAEMAQRLSGINRWCVSGTPVQRGLEDLFGLVVFLGIEPYCVKHWWIRLLYHPYCKKNPQHLYSFIAKIMWRSAKKDVIDQIQIPPQTEEMHWLHFSPVERHFYHRQHEVCCQDAVVKLRKISDWALKLSSLDRRTVSSILYPLLRLRQACCHPQAVRGEFLPLQKSTMTMEELLTSLQKKCGTECEEAHRQLVCALNGLAGIHIIKGRRAQYRAALALPPPECVILSEYALAAELYREVLRSSEEHKGKLKTDSLQRLHATHNLMELLVAKHPGIPPTLRDGRLEEEAKQLREHYMSKCNTEVAEAQQALQPVQQSIRELQRKVHSGSPWWLNVVHRAMEYAVDEELVQRVRNEISSNYKHQTDKLSMSEKFRDCRGLQFLLTTQMEELHKFQKLVREAVKKLEKPPSRDVIESATVCHLRPARLPLNCCVFCKADELFTEYESKLFSNTVKGQTAIFEEMIEDEEGLVDDRVPTTTRGLWAVSETERSMKAILSFARSHRFDVEYIDEGSVSMDLFEAWKKEYKLLHEYWMTLRNRVSAVDELAMATERLRVRHPKEPKPNPPVHHIIEPHEVEQNRIKLVNDKAVATSQLQKKLGQLLYLTNLEKSQDKTSGGINPEPCPICARQLGKQWAVLTCGHCFCNECTSIIIEQYSVGSHRSSIKCAICRQTTSHKEVSYVFTSEKANQEDDIPVKGSHSTKVEAVVRTLMKIQLKDPGAKALVFSTWQDVLDIISKALTDNNMGFTQISRIKTFQENLSAFKYDPQINILLLPLHTGSNGLTIIEATHVLLVEPILNPAHELQAIGRVHRIGQTKPTIVHRFLIKATIEERMQAMLKTAERSHTSSSGKHSEASALTVADLADLFTKESEELE	1_5311358	30	30	30	TRUE	1.81578
ENSRNOG00000014720	Srbd1	ENSRNOT00000019894	protein_coding	3414	-	21	ORFs_ccds	ENSRNOT00000019894_264_3213	264	3213	6_9267092_9458924	2949	9127	0.862277	3.30514e-20	21	ENSRNOT00000019894_264_3213:ENSRNOG00000014720:max_P_sites:protein_coding:ORFs_ccds:9127:3146.93571389443:822.279220120734	MIAMPSLRKRTKIQTENAEPRDECSSFSELSSGSEEDNKEDSIWEPQKKVLRNRRRPASKGSKRKQGPRVKKSAQQVHDISKDVAVKEELNSPVAIVNANLEEENQKLHTTNTLKTAAKKQKNAGHGAKKRLKVDEETNQASPFEGGESNVEAPSTSEDRDMCKKESEDSFTFEQSPLKRIKTESCPQGRPARVPGASDIKEEVEMNWDIVQVLSERTNIEPWICANIIRLFNDDNTIPFIVRYRKELINNLDADFLREVRQTLDELRDVAKKVHSRIQKIKKEGKMSECLLQALLNCKTFEELEHVSAPYKMGSKGTKAQRAKQLGLEGAAWTLLENPGQLNLPSYIRPDVKGLSELKDIETGVQHILADMIAKDKDTLDFIRDLCKHRYICIQSSLAKVSSKKVNEKEVDKFQLYQNFSCNIRNIHHHQILAINRGENLKILTVKVNISDGVKNEFCRWCIQNRWRPRGFARPELMKILHNSLDDSFKRLIVPLLCRELRAKLTSDAEKQSVMMFGQNLRQLLLTSPVPGRTLMGVDPGYKHGCKLAIISPTSQILHTDVVYLHCGQGFREAEKIKRLLLNFNCNTVVIGNGTACRETEAYFADLIMKNYFAPLDVVYCIVSEAGASIYSVSPEANKEMPGLDPNLRSAVSIARRVQDPLAELVKFDPKHIGVGMYQHDVSQTLLKATLDSVVEECVSFVGVDINICSEVLLRHIAGLNANRAKNIIEWREKNGPFINREQLKKVKGLGPKSFQQCAGFVRVNQDYIRTFCSGQHTDSSGQSQEAAMVTKEKPGKKKNKADVALTPNPLDETCIHPESYDIAVRFLSFIGGTLYEIGKPEMQQKINSSLGKEGIEKTAERLQTTAHTLQVIIDGLSQPKTFDIRTDFDKPDFKRSIVCLADLQVGTILTGKVENATLFGVFVDIGVGKAGLIPIRFITEAKLSKTKKRRSLGLGPGEKVEVKVLSVDIPRSRISLDLLRVL	6_9267092	0	30	30	TRUE	4.28706
ENSRNOG00000014777	Prpf4	ENSRNOT00000019910	protein_coding	2596	+	14	ORFs_ccds	ENSRNOT00000019910_76_1639	76	1639	5_78267323_78280216	1563	10164	0.881543	1.47399e-19	14	ENSRNOT00000019910_76_1639:ENSRNOG00000014777:max_P_sites:protein_coding:ORFs_ccds:10164:189.722926160429:2005.24882166129	MASSRASSTTTKTKAPDDLVAPVVKKPHIYYGSLEEKERERLAKGESGILGKEGLKAGIEAGNINITSGEVFEIEEHISERQAEVLAEFERRKRARQINVSTDDSEVKACLRALGEPITLFGEGPAERRERLRNILSVVGTDALKKTKKDDEKSKKSKEEYQQTWYHEGPNSLKVARLWIANYSLPRAMKRLEEARLHKEIPETTRTSQMQELHKSLRSLNNFCSQIGDDRPISYCHFSPNSKMLATACWSGLCKLWSVPDCSLLHTLRGHNTNVGAIVFHPKSTVSLDQKDVNLASCAADGSVKLWSLDSDEPVADIEGHTVRVARVMWHPSGRFLGTTCYDRSWRLWDLEAQEEILHQEGHSMGVYDIAFHQDGSLAGTGGLDAFGRVWDLRTGRCIMFLEGHLKEIYGISFSPNGYHIATGSGDNTCKVWDLRQRRCVYTIPAHQNLVTGVKFEPIHGDFLLTGAYDNTAKIWTHPGWSPLKTLAGHEGKVMGLDISSDGQLIATCSYDRTFKLWMAE	5_78280216	30	30	30	TRUE	5.14493
ENSRNOG00000042389	Bcl10	ENSRNOT00000019911	protein_coding	1592	+	3	ORFs_ccds	ENSRNOT00000019911_51_750	51	750	2_251805442_251814116	699	8266	0.874667	2.87618e-17	3	ENSRNOT00000019911_51_750:ENSRNOG00000042389:max_P_sites:protein_coding:ORFs_ccds:8266:2770.6662725918:3238.55100034677	MEAPAPSLTEEDLTEVKKDALENLRVYLCEKIIAERHFDHLRAKKILSREDTEEISCRTSSRKRAGKLLDYLQENPKGLDTLVESIRREKTQNFLIQKITDEVLKLRNIKLEHLKGLKCSSCEPFAAGATNNLSRSNSDESNFSEKQRPSTVIYHPEGESSTAPFFSTESSLNLPVLEVGRLENSSFSSASLPRPGDPGAPPLPPDLRLEEGGSCGNSSEMFLPLRSRALSRQ	2_251814116	30	30	30	TRUE	7.22023
ENSRNOG00000014618	Med31	ENSRNOT00000019919	protein_coding	1022	-	4	ORFs_ccds	ENSRNOT00000019919_62_455	62	455	10_58781164_58784312	393	9842	0.912111	2.61102e-06	4	ENSRNOT00000019919_62_455:ENSRNOG00000014618:max_P_sites:protein_coding:ORFs_ccds:9842:26250.2318072375:15639.4709655466	MAAAVAMETDDAGNRLRFQLELEFVQCLANPNYLNFLAQRGYFKDKAFVNYLKYLLYWKEPEYAKYLKYPQCLHMLELLQYEHFRKELVNAQCAKFIDEQQILHWQHYSRKRMRLQQALAEQQQQNTTAGK	10_58781164	30	30	30	TRUE	6.50825
ENSRNOG00000014522	Mlycd	ENSRNOT00000019923	protein_coding	2055	+	5	ORFs_ccds	ENSRNOT00000019923_65_1541	65	1541	19_52032950_52048240	1476	70159	0.90885	1.36267e-17	5	ENSRNOT00000019923_65_1541:ENSRNOG00000014522:max_P_sites:protein_coding:ORFs_ccds:70159:2.19044420222659:119874.026163102	MRGLGPSLRARRLLPLRYPPRPPGPRGPRLCSGLTASAMDELLRRAVPPTPAYELREKTPAPAEGQCADFVSFYGGLAEAAQRAELLGRLAQGFGVDHGQVAEQSAGVLQLRQQSREAAVLLQAEDRLRYALVPRYRGLFHHISKLDGGVRFLVQLRADLLEAQALKLVEGPHVREMNGVLKSMLSEWFSSGFLNLERVTWHSPCEVLQKISECEAVHPVKNWMDMKRRVGPYRRCYFFSHCSTPGDPLVVLHVALTGDISNNIQSIVKECPPSETEEKNRIAAAVFYSISLTQQGLQGVELGTFLIKRVVKELQKEFPHLGAFSSLSPIPGFTKWLLGLLNVQGKEYGRNELFTDSECKEIAEVTGDPVHESLKGLLSSGEWAKSEKLAQALQGPLMRLCAWYLYGEKHRGYALNPVANFHLQNGAVMWRINWMADSSLKGLTSSCGLMVNYRYYLEETGPNSISYLGSKNIKASEQILSLVAQFQSNSKL	19_52048240	30	30	30	TRUE	35.5785
ENSRNOG00000014700	Ttc36	ENSRNOT00000019933	protein_coding	780	-	3	ORFs_ccds	ENSRNOT00000019933_150_708	150	708	8_49106446_49109831	558	140475	0.906503	1.11273e-12	3	ENSRNOT00000019933_150_708:ENSRNOG00000014700:max_P_sites:protein_coding:ORFs_ccds:140475:2608.66085918359:1470765.55792973	MGTPNDQAVLQAILNPNTPFGDVVGLDLEETEEGDEDGVFPQAQLEQSKALELQGVRAAEAGDLHTALERFGKAISLLPERASAYNNRAQARRLQGDVAGALEDLERAVTLSGGRGRAARQSFVQRGLLARFQGRDDDARRDFEQAARLGSSFARRQLVLLNPYAALCNRMLADMMGQLSAPSNGR	8_49106446	30	30	30	TRUE	141.273
ENSRNOG00000014652	Aqp8	ENSRNOT00000019939	protein_coding	1527	+	6	ORFs_ccds	ENSRNOT00000019939_179_965	179	965	1_193424990_193430115	786	200112	0.886339	7.09112e-15	6	ENSRNOT00000019939_179_965:ENSRNOG00000014652:max_P_sites:protein_coding:ORFs_ccds:200112:4855549.32427056:1743287.22879972	MSGETPMCSMDLREIKGKETNMADSYHGMSWYEQYIQPCVVELLGSALFIFIGCLSVIENSPNTGLLQPALAHGLALGLIIATLGNISGGHFNPAVSLAVTLVGGLKTMLLIPYWVSQLFGGMIGAALAKVVSPEERFWNASGAAFAIVQEQEQVAEALGVEIVMTMLLVLAVCMGAVNEKTMGPLAPFSIGFSVIVDILAGGGISGACMNPARAFGPAVMAGYWDFHWIYWLGPLLAGLFVGLLIRLFIGDEKTRLILKSR	1_193430115	30	30	30	TRUE	93.4149
ENSRNOG00000014650	Sema4g	ENSRNOT00000019956	protein_coding	4326	+	14	ORFs_ccds	ENSRNOT00000019956_366_2877	366	2877	1_264742276_264751949	2511	32829	0.842731	2.18468e-20	14	ENSRNOT00000019956_366_2877:ENSRNOG00000014650:max_P_sites:protein_coding:ORFs_ccds:32829:2.7651083240018:11704.1568141315	MWGRLWPLLFSFLTATAVPGPSLRRPSRELDATPRMTISYEELSWIRHFKGQAQNYSTLLLEEASQRLLVGARGALFSLSARDIGDGTHKEIHWEASPEMQSKCHQKGKNNQTECFNHVRFLQRLNASHFYACGTHAFQPLCAAIDAEAFILPTSFEEGKEKCPYDPARGFTGLIIDGGLYTATRYEFRSIPDIRRSRHPHSLRTEEAPMHWLNDAEFVFSVLVRESKTSVVGDDDKIYYFFMEREEGSSSFTQSRSSHRVARVARVCKGDLGGKKILQKKWTSFLKARLICHIPQYETLRGVCSLDADTSSHTHFYAVFTLTTQWKTLEASAICRYDLAEIQAVFTGPFMEYQDGARRWGRYEGGVPEPRPGSCITDSLRSRGYNSSQDLPSLVLDFVKLHPLMARPVVPTRGRPLLLKRNVRYTHLTGTHVSIPAGPTYDLLFLGTADGWIHKAVVLGSGMHIIEEIQVFRESQSVDNLVISPMQHSLYVGAASGVIQFPLSSCSRYRSCYDCILARDPYCGWDSSTHACMVATTIANRTALIQDIERGNRGCEGSRDAGPPPPFKTRSVLRGDDVLLPCDQPSNLARALWLLNGSKSLSDGQDGYRVGVDGLLVTDTQLEHSGNYGCYAEENGLRMLLASYSLIVRPATPAPAPQAPATPGAQLAHDMRLFYVVAIAILGGLCLILASSLLYVACLRGGRRGRRRKYSLGRAGRAGGSAVQLQTVSGQCPGEEDDGDDGEGAGSLESGCLQIIPGEGAPAPPPPPPPPPPAELTNGLVALPSRLRRMNGNSYVLLRQSNNGVPAGPCSFAEELSRILEKRKHTQLVEQLDESSV	1_264751949	30	30	30	TRUE	36.9839
ENSRNOG00000025076	AI314180	ENSRNOT00000019959	protein_coding	5813	-	50	ORFs_ccds	ENSRNOT00000019959_157_5674	157	5674	5_75931432_76032909	5517	59850	0.884979	3.12218e-24	49	ENSRNOT00000019959_157_5674:ENSRNOG00000025076:max_P_sites:protein_coding:ORFs_ccds:59850:0.118062768237681:19490.3599703616	MYHIDCRDQLERVFLRLGHAETDEQLQNIISKFLPPVLLKLSSTQEGVRKKVMELLVHLNKRIKSRPKIQLPVETLLVQYQDPAAVSFVTNFTIIYVKMGYPRLPVEKQCELAPTLLTAMEGKPQPQQDSLMHLLIPTLFHMKYPAESSKSASPFNLAEKPKTVQLLLDFMLDVLLMPYGYVLNESQSRQNSSSSQGSSSNSGGSSGIPQPPPGMSFYAAKRVIGDNPWTPEQLEQCKLGIVKFIEAEQVPELEAVLHLVIASSDTRHSVATAADLELKSKQSLIDWNNPAIINKMYKVYLGDIPLKTKEGAVLKPELKRDPVSTRVKLKIVPHLLRSRQAAETFPANIQVVYDGLFGTNTNSKLRTLSLQFVHHICITCPEIKIKPLGPMLLNGLTKLINEYKEDPKLLSMAYSAVGKLSSRMPHLFTKDIALVQQLFEALCKEEPETRLAIQEALSMMVGAYSTLEGAQRTLMEALVASYLIKPEVQVRQVAVKFASTVFPSDHIPSRYLLLLAAGDPREEVHGEAQRVLRCLPGRNKKESASKQMPSFPEMVYYIQEKASHRMKTPVKYMTGTTVLPFNPAAFGEIVLYLRMCLAHSAGVVPTSQSLADMQDHAPAIGRYIRTLMSSSQATASSCNKSGETNPVQIYIGLLQQLLAGVGGLPVMYCLLEAVSVYPEKLATKFVDKTEWIKSLMSSSKEEMRELAALFYSVVVSTVSGKELKSMVEQLIKATKDNHSPEVQHGSLLALGFTVGRYLAKKRVRMAEQHDLETDDDLLPEQEEVIRSATETIGSFLDSTSPLLAIAACTALGEIGRNGPLPIPSEGSGFTKLHLVESLLNRIPSSKETNKMKERAIQTLGYFPVGDGDFPHQKLLLQGLMDSVEAKQIELQFTIGEAITSAAIGTSSVAARDAWLVTEEEYIPPAGAKVNDVVPWVLDVILNKHIISPNPHVRQAACIWLLSLVRKLSTHVEVKSHLKEIQSAFVSVLSENDELSQDVASKGLGLVYDLGSEQDQQELVSTLVDTLRTGKRVKHEVSGETVVFQGGGLGKTPDGQGLSTYKELCSLASDLSQPDLVYKFMNLANHHAMWNSRKGAAFGFNVIATRAGEQLAPFLPQLVPRLYRYQFDPNLGIRQAMTSIWNALVTDKSMVDKYLKEILQDLIKNLTSNMWRVRESSCLALNDLLRGRPLDDVIDKLPEMWETLFRVQDDIKESVRKAAELALKTLSKVCVKMCDPAKGAAGQRTIAVLLPCLLDKGMMSPVTEVRALSINTLVKISKSAGAMLKPHAPKLIPALLESLSVLEPQVLNYLSLRATEQEKDAMDSARLSAAKSSPMMETINMCLQYLDVSVLGELVPRLCELIRSGVGLGTKGGCASVIVSLTTQCPQDLTPYSGKLMSALLSGLTDRNSVIQKSCAFAMGHLVRTSRDSSTEKLLQKLTAWYMEKEEPIYKTSCALTIHAIGRYSPDVLKNHAKEVLPLAFLGMHEIADEEKSEKEECNMWTEVWQENVPGSFGGIRLYLQELITITQKALQSQSWKMKAQGAIAMASIAKQTSSLVPPYLGMILSALVQGLAGRTWAGKEELLKAIACVVTASSTELEKSVPNQPTTNEILQAVLKECCKENLKYKIVAISCAADVLKATKEDRFQEFSDIVMPLIKKNSLESMGVRTTKAEDENEKERELQLESLLGAFESLGKAWPRNPDTQRCYRQEMCKLMCERLRLSTWKVQLGVLQSMNAFFQGLMLLEEEHADPEALAEILLETCQSITYSLENKTYSSVRTEALSVIELLLKKLEEGKQWESLTAECRRLLIESLATMETDNRPELQEKASVLKKTLESLE	5_75931432	30	30	30	TRUE	20.1448
ENSRNOG00000014857	RGD1560065	ENSRNOT00000019964	protein_coding	1704	+	3	ORFs_ccds	ENSRNOT00000019964_198_741	198	741	2_251817891_251823822	543	3346	0.912134	1.35006e-10	3	ENSRNOT00000019964_198_741:ENSRNOG00000014857:max_P_sites:protein_coding:ORFs_ccds:3346:7822.00836324152:867.626578913922	MAAEEKDPLSYFAAYGSSSSDSSDEENSEPEDAGRKEAAPAPTTGGRGKQAEKRLPGPDELFRSVTRPAFLYNPLNKQIDWERHVVKAPEEPPKEFKIWKSNCVPPPETYTAEKKPPPPELDMAIKWSNIYEDNGDDAPQNAKKARLLPEGEETVESDDDRDERASKTRRVEPGEAAKKKK	2_251823822	30	30	30	TRUE	1.57894
ENSRNOG00000014516	Hs6st1	ENSRNOT00000019966	protein_coding	3269	+	2	ORFs_ccds	ENSRNOT00000019966_63_1050	63	1050	9_42620068_42656966	987	5202	0.900423	1.11475e-12	2	ENSRNOT00000019966_63_1050:ENSRNOG00000014516:max_P_sites:protein_coding:ORFs_ccds:5202:247.046374644872:1010.79921304968	MKGDDVIVFLHIQKTGGTTFGRHLVQNVRLEVPCDCRPGQKKCTCYRPNRRETWLFSRFSTGWSCGLHADWTELTNCVPGVLDRRDPAGLRSPRKFYYITLLRDPVSRYLSEWRHVQRGATWKTSLHMCDGRTPTPEELPPCYEGTDWSGCTLQEFMDCPYNLANNRQVRMLADLSLVGCYNLSFIPESKRAQLLLESAKKNLRGMAFFGLTEFQRKTQYLFERTFNLKFIRPFMQYNSTRAGGVEVDEDTIRHIEELNDLDMQLYDYAKDLFQQRYQYKRQLERREQRLRNREERLLHRSKEALPREDTEEPGRVPTEDYMSHIIEKW	9_42656966	30	30	30	TRUE	2.93465
ENSRNOG00000014834	Epc1	ENSRNOT00000019968	protein_coding	2806	-	14	ORFs_ccds	ENSRNOT00000019968_219_2505	219	2505	17_57305234_57394766	2286	3693	0.869754	2.35457e-17	14	ENSRNOT00000019968_219_2505:ENSRNOG00000014834:max_P_sites:protein_coding:ORFs_ccds:3693:332.506641046431:185.613264440793	MEHHLQRAISAQQVYGEKRDNMVIPVPEAESNIAYYESIYPGEFKMPKQLIHIQPFSLDAEQPDYDLDSEDEVFVNKLKKKMDICPVQFEEMIDRLEKGSGQQPVSLQEAKLLLKEDDELIREVYEYWIKKRKTCRGPSLIPSVKQEKRDGSSTNDPYVAFRRRTEKMQTRKNRKNDEASYEKMLKLRRDLSRAVTILEMIKRREKSKRELLHLTLEIMEKRYNLGDYSGEIMSEVMAQRQPVKPTYAIPIIPITNSSQFKHQDVTDAKEFKVNKQDKADLIRPKRKYEKKPKVLPSSAAAPQQPSPAALPGFSAKDLNQYDFPSSDEEPLSQVLSGSSEAEEENDPDGPFAFRRKAGCQYYAPHLDQTGNWPWTSPKDGGLGDVRYRYCLTTLTVPQRCLGFARRRVGRGGRVLLDRAHSDYDSMFHHLDLDMLSSPQPSPVNQFANTSETNTSDRPSSKDLSQILVDIKSCRWRHFRPRTPSLPDSDSGELSSRKLHRSISRAGPAQPGAHTCSASTQSRSSSGSTHCAFTAEQYQQHQQQLALMQQQQLAQTQQQQANSSSSTAAPQGFVSKTLDSASAQFAASALMTSEQLMGFKMKDDVVLGIGVNGVLPASGVYKGLHLSSTTPTALVHTSPSTAGSTLLQPSNITQTSGSHSALSHQVTAANSATTQVLFGNNIRLTVPSSVPTVNSIAPINARHIPRTLSAVPPSALKLAAAANCQVSKVPSSSSVDSVPRENHESEKPALNNIADNTVAMEVT	17_57305234	6	30	30	TRUE	6.41036
ENSRNOG00000037188	LOC100911833	ENSRNOT00000019969	protein_coding	4620	+	36	ORFs_ccds	ENSRNOT00000019969_4508_4607	4508	4607	4_154729176_154729276	99	702	0.552707	0.00123115	1	ENSRNOT00000019969_4508_4607:ENSRNOG00000037188:max_P_sites:protein_coding:ORFs_ccds:702:299.466660530698:82.1145274814547	MFETHICGQGIAGIPKPENFQGGDLCLSLKYKY	4_154729276	9	9	30	TRUE	397.391
ENSRNOG00000014828	Avpi1	ENSRNOT00000019978	protein_coding	1084	-	3	ORFs_ccds	ENSRNOT00000019978_91_670	91	670	1_261366004_261371417	579	12721	0.873438	2.02845e-13	3	ENSRNOT00000019978_91_670:ENSRNOG00000014828:max_P_sites:protein_coding:ORFs_ccds:12721:174019.92828854:10204.1080237108	MTEDWLWKGLGALSLRNCGCDPGGPARLPAAFRPPRAAKTTRAPVMGTPASVVSEPPLWQVSTAQPRGRGRGRGRKQASANIFQDAELVQIQGLFQRSGDQLAEERAQIIWECAGDHRVAEALRRLRRKRPPRQNHCSRLRVPEPGSTAADPQASTTDTASSEQFGNSRRTSARVHRNWNKPGPTGYLHQIRH	1_261366004	30	30	30	TRUE	6.67665
ENSRNOG00000014887	Homez	ENSRNOT00000019979	protein_coding	1759	-	3	ORFs_ccds	ENSRNOT00000019979_26_1685	26	1685	15_33510532_33527005	1659	4936	0.876823	1.25346e-14	3	ENSRNOT00000019979_26_1685:ENSRNOG00000014887:max_P_sites:protein_coding:ORFs_ccds:4936:4008.59644978379:529.144978884899	MRTRHPERAVSEGYKSEQVMSPNKDSSSLNSSGAGLVCLPPVSEELQLVWTQAVQTSELDGNEHLLQAFSYFPYPSLADIALLCLRHGLQMEKVKTWFMAQRLRCGISWSSEEIEETRARVVYHRDQLLFKSLLSFTHHAVRPPQEMPPVTPPEQVALGLRPLALSEPTQMKGLKVEPEEPFQVSQLPLNHQKVKEPLMMGSRTLNHQSDCQDLQISGLSKEQAGGGPDQSCGGGTASWNHSIAVHQPDKSPLISLLDNSCKEESEPSGTPPSSSASSPFQVLANGTTATPKPLQPLGYIPQSFSPSEQALSPQVEPLWSQRLRNNSVPSRVGPTEYLSPDMQHQRKTKRKTKEQLAILKSFFLQCQWARREDYHKLEQITGLPRPEIIQWFGDTRYALKHGQLKWFRDNAVLGTPSFQDPAISTSSTRSLKEWAKTPPLPAPPPPPDIRPLERYWAAHQQLQEADILKLSQASRLSTQQVLDWFDSRLPKPAEVVVCLDEEEEEEDEELPEDGEEEEEEEEEEDDDGLSCGQKDHGLLTNGAVERGSLLTVG	15_33510532	12	30	30	TRUE	6.16222
ENSRNOG00000014526	Cars2	ENSRNOT00000019993	protein_coding	1804	+	15	ORFs_ccds	ENSRNOT00000019993_37_1687	37	1687	16_83288700_83325583	1650	21551	0.850309	1.93759e-13	15	ENSRNOT00000019993_37_1687:ENSRNOG00000014526:max_P_sites:protein_coding:ORFs_ccds:21551:1605.01513421287:8866.79073050065	MLRALRPGPGAPLLRAALVLGRRGRAWQRPQGQDTGVQVHNSLTGKKEPLIVGRSDAVSWYSCGPTVYDHAHLGHACSYVRFDIIRRILTSVFGCNVVMAMSITDVDDKIIKRANEMNVSPASLASLFEEEFKQDMAALKVLPPTVYLRVTENIPQIISFIQGIIAHGHAYATATGSVYFDLRARGDKYGKLVNTVPSATAEPAVDSDKRHSSDFALWKGAKPQEVFWASPWGDGRPGWHIECSAMASEVFGSQLDIHTGGIDLAFPHHENEIAQSEVFHQCQQWGNYFLHSGHLHVKGKEEKMSKSLKNYITIKDFLQTFSPDVFRLFCLRTNYRSAIDYSDSTLEEARHLLLGLASFVEDARAYVKGQLICGPVGEDVLWERLASTKKAVKAALANDFDTPRAVNSILDLVHHANRQLRAVSKEAGGPRSPTVFGAIVAYVEQFFETVGISLAKRQCVSGDSSTVALHCVVDELVRFRLKVRQYALATPGATGEARKQQLQERQPLLEACDALRQDLMTHGINVKDRGHAASTWELLDPRTKHQKPGT	16_83325583	30	30	30	TRUE	13.9088
ENSRNOG00000014908	Sf3b5	ENSRNOT00000019994	protein_coding	712	+	1	ORFs_ccds	ENSRNOT00000019994_146_404	146	404	1_7101860_7102119	258	19631	0.923896	5.899e-09	1	ENSRNOT00000019994_146_404:ENSRNOG00000014908:max_P_sites:protein_coding:ORFs_ccds:19631:2590.90801929371:83154.7094469833	MTDRYTIHSQLEHLQSKYIGTGHADTTKWEWLVNQHRDSYCSYMGHFDLLNYFAIAENESKARVRFNLMEKMLQPSGPPADKPEEN	1_7102119	30	30	30	TRUE	19.8778
ENSRNOG00000014610	Anpep	ENSRNOT00000020002	protein_coding	3275	-	22	ORFs_ccds	ENSRNOT00000020002_71_2963	71	2963	1_141561769_141579800	2892	245368	0.901707	2.66215e-19	22	ENSRNOT00000020002_71_2963:ENSRNOG00000014610:max_P_sites:protein_coding:ORFs_ccds:245368:4712083.7021727:698108.895138825	MAKGFYISKTLGILGILLGVAAVCTIIALSVVYAQEKNRNAENSAIAPTLPGSTSATTSTTNPAIDESKPWNQYRLPKTLIPDSYQVTLRPYLTPNEQGLYIFKGSSTVRFTCNETTNVIIIHSKKLNYTNKGNHRVALRALGDTPAPNIDTTELVERTEYLVVHLQGSLVKGHQYEMDSEFQGELADDLAGFYRSEYMEGGNKKVVATTQMQAADARKSFPCFDEPAMKASFNITLIHPNNLTALSNMLPKDSRTLQEDPSWNVTEFHPTPKMSTYLLAYIVSEFKYVEAVSPNRVQIRIWARPSAIDEGHGDYALQVTGPILNFFAQHYNTAYPLEKSDQIALPDFNAGAMENWGLVTYRESALVFDPQSSSISNKERVVTVIAHELAHQWFGNLVTVDWWNDLWLNEGFASYVEFLGADYAEPTWNLKDLIVLNDVYRVMAVDALASSHPLSSPANEVNTPAQISELFDSITYSKGASVLRMLSSFLTEDLFKKGLSSYLHTFQYSNTIYLDLWEHLQQAVDSQTAIKLPASVSTIMDRWILQMGFPVITVNTSTGEIYQEHFLLDPTSKPTRPSDFNYLWIVPIPYLKNGKEDHYWLETEKNQSAEFQTSSNEWLLLNINVTGYYQVNYDENNWRKIQNQLQTDLSVIPVINRAQIIHDSFNLASAGKLSITLPLSNTLFLASETEYMPWEAALSSLNYFKLMFDRSEVYGPMKRYLKKQVTPLFAYFKIKTNNWLDRPPTLMEQYNEINAISTACSSGLEECRDLVVGLYSQWMNNSDNNPIHPNLRSTVYCNAIAFGGEEEWNFAWTVPESTVVNEADKLRSALACSNEVWILNRYLSYTLNPDYIRKQDATSTIVSIANNVVGQTLVWDFVRSNWKKLFEDYGGGSFSFANLIQGVTRRFSSEFELQQLEQFKEDNSATGFGSGTRALEQALEKTKANIKWVKENKDVVLKWFTENS	1_141561769	30	30	30	TRUE	82.9355
ENSRNOG00000014668	RGD621098	ENSRNOT00000020003	protein_coding	2059	+	16	ORFs_ccds	ENSRNOT00000020003_201_1467	201	1467	19_37180046_37207123	1266	10567	0.872338	6.82667e-11	16	ENSRNOT00000020003_201_1467:ENSRNOG00000014668:max_P_sites:protein_coding:ORFs_ccds:10567:71.1672903327845:3411.58917099991	MLDLEVVPERSLGNEQWEFTLGMPLAQAVAILQKHCRIIKNVQVLYSEQSPLSHDLILNLTQDGIKLLFDAFNQRLKVIEVYDLTKVKLKYCGVHFNSQAIAPTIEQIDQSFGATHPGVYNSAEQLFHLNFRGLSFSFQLDSWTEAPKYEPNFAHGLASLQIPHGATVKRMYIYSGNSLQDTKAPMMPLSCFLGNVYAESVDVLRDGTGPSGLRLRLLAAGCGPGVLADAKMRVFERAVYFGDSCQDVLSMLGSPHKVFYKSEDKMKIHSPSPHKQVPSKCNDYFFNYFTLGVDILFDANTHKVKKFVLHTNYPGHYNFNIYHRCEFKIPLAIKKENAGGQTEICTTYSKWDSIQELLGHPVEKPVVLHRSSSPNNTNPFGSTFCFGLQRMIFEVMQNNHIASVTLYGPPRPGAHLRTAELP	19_37207123	30	30	30	TRUE	8.81096
ENSRNOG00000014783	Athl1	ENSRNOT00000020004	protein_coding	2317	+	13	ORFs_ccds	ENSRNOT00000020004_26_2117	26	2117	1_213737813_213742438	2091	2517	0.863727	7.07918e-16	13	ENSRNOT00000020004_26_2117:ENSRNOG00000014783:max_P_sites:protein_coding:ORFs_ccds:2517:90.9461644083511:90.5008145443757	MDCSEDDPTRFSADCLPSDPRLWATVTNSYLGTRIYHDTIHINGVYNGAGGDTHRAILPSPLNVHLEAPAGTEQLTETFTLDTNTGSFLHTLESSSFRASQCIYAHRVLPHVLVFSVSIARLTTGNEPITVPLRADFSPESPDLDLHVGPDFQGLRYLHGHTLIPEHPGEPRPEVHMLWVPVPPALTLGEDEKDRTWEFVTVVGSSQAEAQGCYAEALQLQTRGVLYTIHADTWGQLWAGCGLDVAGPLALRQALRGSLYYLFSELPKPGTQGSTSHGLSPGGLSNGSQEECYWGHIFWDQDLWMFPNILMFHPEAARAILEYRIRTLGGALKNAQNLGYQGAKFAWESAGTGLEVCPEDIYGTQEIHINGAVVLAFQLYYYYTQDLQLFQEDGGWDVVSSVAEFWCSRVEWSSQDKMYHLKGVMPPDEYHSGVNNSVYTNVLVQNSLHFAAALAEDLGLPVPKQWLEVADRIKVPFDSEQNFHPEFDGYERGEEVKQADVVLLGYPVPFPLRPDIRRKNLETYEAVTSPRGPAMTWSMFAVGWMELKDPSRAQVHLNRSFANVTEPFKVWTENANGSGAVNFLTGMGGFLQAALFGCTGFRITAAGVTFDPLCPDLVSKVSVSGVSYLGNKLNFAFSKDLVTLEVTARAEPGAPLLEAELWPSLARLTLSPGQKVSFPHTAGRIQRSTSIAAQKFI	1_213742438	30	30	30	TRUE	2.32578
ENSRNOG00000014753	Tcf7l1	ENSRNOT00000020005	protein_coding	3736	-	12	ORFs_ccds	ENSRNOT00000020005_4_1765	4	1765	4_100493769_100660136	1761	5159	0.87672	1.33657e-12	12	ENSRNOT00000020005_4_1765:ENSRNOG00000014753:max_P_sites:protein_coding:ORFs_ccds:5159:172.617089636701:516.306453289934	MPQLGGGRGGGAGGGGGGSGAGATSGGDDLGANDELIPFQDEGGEEQEPSSDSASAQRDLDEVKSSLVNESENQSSSSDSEAERRPQPARDAFQKPRDYFAEVRRPQDGAFFKGPAYPGYPFLMIPDLSSPYLSNGPLSPGGARTYLQMKWPLLDVPSSATVKDTRSPSPAHLSNKVPVLQHPHHLQHPLTPLITYSNDHFSPASPPTHLSPEIDPKTGIPRPPHPSELSPYYPLSPGAVGQIPHPLGWLVPQQGQPMYSLPPGGFRHPYPALAMNASMSSLVSSRFSPHMVAPAHPGLPTSGIPHPAIVSPIVKQEPAPPSLSPAVSAKSPVTVKKEEEKKPHVKKPLNAFMLYMKEMRAKVVAECTLKESAAINQILGRKWHNLSREEQAKYYELARKERQLHAQLYPTWSARDNYGKKKKRKREKQLSQTQSQQQIQEAEGALVSKSKKPCIQYLPPEKPCDSPASSHGSTLDSPATPSAALASPAAPAATHSEQAQPLSLTTKPETRAQLALHSAAFLSAKATASNSSQMGSQPPLLSRPLPLGSMPTALLTSPPSFPATLHAHQTLPVLQAQPLSLVTKSAH	4_100493769	30	30	30	TRUE	7.52782
ENSRNOG00000014900	Crem	ENSRNOT00000020012	protein_coding	3365	+	3	ORFs_ccds	ENSRNOT00000020012_46_385	46	385	17_57074570_57087909	339	25987	0.849232	4.05389e-09	3	ENSRNOT00000020012_46_385:ENSRNOG00000014900:max_P_sites:protein_coding:ORFs_ccds:25987:4.74857778614077:82134.8489853989	MQKPNMAVTGDETAATGDMPTYQIRAPTTALPQGVVMAASPGSLHSPQQLAEEATRKRELRLMKNREAARECRRKKKEYVKCLENRVAVLENQNKTLIEELKALKDLYCHKAE	17_57087909	30	30	30	TRUE	6.58884
ENSRNOG00000014907	Aldh8a1	ENSRNOT00000020015	protein_coding	2697	+	7	ORFs_ccds	ENSRNOT00000020015_57_1518	57	1518	1_16910125_16929303	1461	570247	0.897297	5.02719e-19	7	ENSRNOT00000020015_57_1518:ENSRNOG00000014907:max_P_sites:protein_coding:ORFs_ccds:570247:1.68254420617373:7402134.99995519	MAGKRELLMLENFIGGKFLPCNSYIDSYDPSTGEVYCKVPNSGKEEIEVAVQAAREAFPAWSSRSPQERSLILNRVADVLEQSLEELAQAESKDQGKTLTLARTMDIPRSVLNFRFFASSIQHHVSDCTEMSHLGCMHYTVRTPVGIAGLISPWNLPLYLLTWKIAPAIAAGNTVIAKPSELTSVTAWMFCKLLDKAGVPPGVINVVFGTGPRVGEALVSHPEVPVISFTGSQPTAERITQLSAPHCKKLSLELGGKNPAIIFEDANLEECIPATVRSSFANQGEICLCTSRIFVQRSIYNEFLKRFVEATRKWKVGIPSDPSANMGALISKAHLEKVRSYVTKAHAEGAKILCGEGVDQLSLPLRNQAGYFMLPTVITDIKDESCCMTEEIFGPVTCVVPFDSEEEVIARANGVKYGLGATVWSKDVGRIHRVAKRLQSGLVWTNCWLIRELNLPFGGMKSSGIGREGAKDSYDFFTEIKTITIKY	1_16929303	30	30	30	TRUE	148.488
ENSRNOG00000014890	Mrpl43	ENSRNOT00000020020	protein_coding	804	-	3	ORFs_ccds	ENSRNOT00000020020_198_666	198	666	1_264755676_264756348	468	23145	0.844761	8.38032e-11	3	ENSRNOT00000020020_198_666:ENSRNOG00000014890:max_P_sites:protein_coding:ORFs_ccds:23145:668678.571240675:41027.1610740558	MTARGTPSRFLTSVLHNGLGRYVQQLQRLSLTLSRDAPSSRGAREFVEREVTDFARRNPGVVIYLNPRPCAVPRIVAEYLNGAVREENVNSKSVEEITSLVQKLADQSGLDVIRIRKPFHTDNPSIQGQWHPFTNKRTTFHGLRPRELQDSAPASI	1_264755676	30	30	30	TRUE	35.055
ENSRNOG00000014808	Srfbp1	ENSRNOT00000020030	protein_coding	4675	+	8	ORFs_ccds	ENSRNOT00000020030_140_1466	140	1466	18_47456466_47477379	1326	6622	0.90003	8.09796e-13	8	ENSRNOT00000020030_140_1466:ENSRNOG00000014808:max_P_sites:protein_coding:ORFs_ccds:6622:16262.0596979641:1336.12888342867	MAADPSPPSAMAQPRPLNLNNEVVKMRKEVKRIRVLVIRKLVRSVSRLKSKKGSEDALLKNQRRAQRLLQEIHAMKELKPDVITKSALNDDINFEKTCKKPDSTATERAIARLAVHPLLKRKVDALKAAIQAFKDARQNAPEAESSKSASKESQCEDIPRSQAEASESQHPERTVVGEQKGKDKDPTTAKKAGSGSKEKLAKGKQGPKAVATPHSPGKPSEKGAGINSERQGAPTPGNHSQGKASTRTTEDSVCEPDDNSISKEEVSEEEKEYFDDSTEERFYKQSSASEDSDSGDDFFIGKVRRTRKKECAVPSSAKEQKPLPKVSSKTNTLETHWDIRNDKHKLIPEARKLESVFFHSLSGPKSSRRDPREQAPKNKAPDIPENEPPIQNKFTKSARRGFESAKQPSYAPLHPSWEASRRRKEQQSKIAVFQGKKITFDD	18_47477379	6	30	30	TRUE	1.77034
ENSRNOG00000014079	Stat1	ENSRNOT00000020032	protein_coding	2979	-	24	ORFs_ccds	ENSRNOT00000020032_474_2718	474	2718	9_54340913_54454574	2244	418	0.880383	2.29097e-15	23	ENSRNOT00000020032_474_2718:ENSRNOG00000014079:max_P_sites:protein_coding:ORFs_ccds:418:10.1819285748235:2.7958914626104	MSQWNQVQQLEIKFLEQVDQFYDDNFPMEIRHLLAQWIETQDWEVASNNETMATILLQNLLIQLDEQLGRVSKEKNLLLIHNLKRIRKVLQGKFHGNPMHVAVVISNCLREERRILAAANMPIQGPLEKSLQSSSVSERQRNVEHKVAAIKNSVQMTEQDTKYLEDLQDEFDYRYKTIQTMDQGDKNSILVNQEVLTLQEMLNNLDFKRKEALSKMTQIVNETDLLMNSMLLEELQDWKKRQQIACIGGPLHNGLDQLQNCFTLLAESLFQLRQQLEKLQEQSTKMTYEGDPIPAQRVHLLERATFLIYNLFKNSFVVERQPCMPTHPQRPMVLKTLIQFTVKLRLLIKLPELNYQVKVKASIDKNVSTLSNRRFVLCGTHIKAMSSEESSNGSLSVEFRHLQPKEMKCSTGSKGNEGCHMVTEELHSITFETQICLYGLTINLETSSLPVVMISNVSQLPNAWASIIWYNVSTNDSQNLVFFNNPPSVTLGQLLEVMSWQFSSYVGRGLNSDQLNMLAEKLTVQSNYSDGHLTWAKFCKEHLPGKTFTFWTWLEAILDLIKKHILPLWIDGYIMGFVSKEKERLLLKDKMPGTFLLRFSESHLGGITFTWVDQSENGEVRFHSVEPYNKARLSALPFADILRDYKVIMAENIPENPLKYLYPDIPKDKAFGKHYSSQPCEVSRPTERGDKGYVPSVFIPISTIRSDSTEPQSPSDLLPMSPSAYAVLRENLSPTTIETAMNSPYSAE	9_54340913	12	25	30	TRUE	13.3104
ENSRNOG00000014659	Ebpl	ENSRNOT00000020036	protein_coding	1118	-	4	ORFs_ccds	ENSRNOT00000020036_18_636	18	636	15_41668601_41691500	618	40108	0.900294	2.47186e-12	4	ENSRNOT00000020036_18_636:ENSRNOG00000014659:max_P_sites:protein_coding:ORFs_ccds:40108:2.69707701596147:105168.07039924	MGERWALGPAAGSSLLLCSALLAAGCTLGLRLGRGRSAVERWVLAWLCYDSLVHFVLEGAFVYLSIVGNVADSQGLIASLWKEYGKADARWLYFDPTIVSLEILTVVLDGFLALVLIYAIVKEKYYRHFVQITLCVCELYGCWMTFFPEWLVGSPNLNTNSWLYLWIYLVFFNGLWVLIPGLLLWQSWVELKKRGHQEASLARKHK	15_41668601	30	30	30	TRUE	21.818
ENSRNOG00000032246	Acsm3	ENSRNOT00000020039	protein_coding	2555	+	15	ORFs_ccds	ENSRNOT00000020039_290_2030	290	2030	1_189522361_189540700	1740	73034	0.871224	9.83047e-14	13	ENSRNOT00000020039_290_2030:ENSRNOG00000032246:max_P_sites:protein_coding:ORFs_ccds:73034:457059.178022329:107122.825315315	MAMLLRARCFHRLAIPDPRRILYKDYRTAIPQNFSNYESMKHDFKIEIPEYFNFAKDVLDQWTNTEKTGKRLSNPAFWWVDGNGKEVRWSFEELGSLSRKFANILTEACSLQRGDRVMVILPKIPEWWLANVACLRTGTVLIPGTTQLTQKDILYRLQSSKSKCIITDDTLAPAVDIVAAKCENLHSKLIVSQHSREGWGNLKEMMKYASDSHTCVDTKHNELMAIYFTSGTTGPPKMIGHTHSSFGLGLSVNGRFWLDLIASDVMWNTSDTGWAKSAWSSVFSPWTQGACVFAHYLPRFDSTSILQTLSKFPITVFCSAPTAYRMLIQNDITSYKFNSLKHCVSAGEPINPEVMEQWKKKTGLDIYEGYGQTETVLICGNFKGMKIKPGSMGKPSPAFNVEILDENGTILPPGQEGDIAVQVLPDRPFGLFTHYVDNPSKTASTLRGNFYITGDRGYMDEDGYFWFVARSDDVILSSGYRIGPFEVESALIEHPSIAESAVVSSPDPIRGEVVKAFIVLNPDYKLHDQEQLKKEIQEHVKKTTAPYKYPRKIEFIEELPKTVSGKVKRNELRRKEWTTT	1_189540700	26	30	30	TRUE	50.9264
ENSRNOG00000014719	Snx19	ENSRNOT00000020041	protein_coding	5509	+	11	ORFs_ccds	ENSRNOT00000020041_181_2851	181	2851	8_31497819_31531420	2670	10186	0.897605	3.4499e-18	11	ENSRNOT00000020041_181_2851:ENSRNOG00000014719:max_P_sites:protein_coding:ORFs_ccds:10186:5.20318010038476:1274.39224786798	MIIRDFVLSWYRSVSHEKTFEAEMEASMKGLVQELRRRMSIVDSHALTQRVLTLCGCHLQSYIQAKGATAKEQSCPVEPSQLWDAYCQVTTPHPAMSCPTTEVTYARGIVNLILKELVPKPHLETRTGRHVVVELITCNVILPLISKLSDPDWIHLILVSIFSKYKQDAAQGTKPPSSPCVLEQPSVPTSLPLMVEVESLPVGKASSPVAAPVHLASSEPAPSPEIEEGHEAVEGELPGMLEERKVGNNSSHFLQPDIRGPLFLCEDSELESPLSELGKETIMLMTPGNFLSHRIQDALCALDDSQALEPRDGEGSECMEGAEAEEAPGAETETGTLVSMLNCPEIQIDPADKEAEQGDDASLTALLEEPEKPCLQRPSCLDKGLGSGACSLEPAVPPLSLSSSPPGPLSSATFSFESLSSPDGPVVIQNLRITGTITAREHSGTGFHPYTLYTVKYETALSGENSSGLQQLAYHTVNRRYREFLNLQTRLEEKPDLRKFIKNVKGPKKLFPDLPFGNMDSDRVEARKSLLESFLRQLCAIPEIANSEEVQEFLALNTDARIAFVKKPFMVSRIDKMVVSAIVDTLKTAFPRSEPQSPTEELSEAENESKPQTEGKKASKSRLRFSSSKIAPALSIAEAQDKILYCLQEGNSESEVLSMSGMESFIEKQTKLLQMQPAEVPDKEPQQVPKESVDSGLLDKAVVSQELNKSDPGTETELADTAFDLILLLLMEQWKWLCTENMQKFLRLVFGTLVQRWLEVQVANLTCPQRWAQYLRLLRESIWPGGVLPKFPRPGRTQAQKAATEKQALQSLMGLLPDFLVEILGVHKCQLSWSLVLESFQQPLINRHLIYCLGDIILEFLDLSAAVEECAPTTSASDSPGSLKKMAVST	8_31531420	30	30	30	TRUE	3.60535
ENSRNOG00000014856	Etnk1	ENSRNOT00000020042	protein_coding	5906	+	9	ORFs_ccds	ENSRNOT00000020042_236_1325	236	1325	4_177403139_177441975	1089	30026	0.890495	1.41757e-15	8	ENSRNOT00000020042_236_1325:ENSRNOG00000014856:max_P_sites:protein_coding:ORFs_ccds:30026:946.656263390524:29637.1952285231	MANYIHVPPGSPEVPKLDVTVQDQEEQRCRDGALSLLQHLRPHWDPREVTLQLFTDGITNKLIACYVGDTMDDVVLVRIYGNKTELLVDRDEEVKSFRVLQAHGCAPQLYCTFNNGLCYEFIQGEALDPQHVCNPAIFRLIARQLAKIHAIHAHNGWIPKSNLWLKMGKYFSLIPTGFADEDINKRFLSEIPSPQLLQEEMTWMKEILSSLGSPVVLCHNDLLCKNIIYNEKQGDVQFIDYEYSGYNYLAYDIGNHFNEFAGVSDVDYSLYPDRELQGQWLRSYLEAYKEYKGFGSDVTEKEVETLFIQVNQFALASHFFWGLWALIQAKYSTIEFDFLGYAIVRFNQYFKMKPEVTALKMPE	4_177441975	30	30	30	TRUE	1.57061
ENSRNOG00000014806	Pnkd	ENSRNOT00000020049	protein_coding	2797	+	9	ORFs_ccds	ENSRNOT00000020049_127_1081	127	1081	9_81615379_81632816	954	72110	0.780017	5.48547e-14	9	ENSRNOT00000020049_127_1081:ENSRNOG00000014806:max_P_sites:protein_coding:ORFs_ccds:72110:19169.4433349527:126875.444728161	MTRSQRLLFRIGYSLYTRTWLGYLFYRQQLRRARNRFPKGHSKTQPRLFNGVKVLPIPVLSDNYSYLIIDTQAGLAVAVDPSDPRAVQASIEKERVNLVAILCTHKHWDHSGGNRDLSRRHRDCRVYGSPQDGIPYLTHPLCHQDVVSVGRLQIRALATPGHTQGHLVYLLDGEPYKGPSCLFSGDLLFLSGCGRTFEGTAETMLSSLDTVLDLGDDTLLWPGHEYAEENLGFAGVVEPENVARERKMQWVQRQRMERKSTCPSTLGEERAYNPFLRTHCLALQEALGPGPGPTSDDGCSRAQLLEELRRLKDMHKSK	9_81632816	29	30	30	TRUE	25.852
ENSRNOG00000014665	Dhdds	ENSRNOT00000020051	protein_coding	3524	-	9	ORFs_ccds	ENSRNOT00000020051_225_1224	225	1224	5_152201884_152227113	999	54497	0.873644	4.76026e-13	8	ENSRNOT00000020051_225_1224:ENSRNOG00000014665:max_P_sites:protein_coding:ORFs_ccds:54497:626074.894821949:97890.8804362153	MSWIKEGELSLWERFCANIIKVGPVPKHIAFIMDGNRRYAKKCQVERQEGHTQGFNKLAETLRWCLNLGILEVTVYAFSIENFKRSKSEVDGLLDLARQKFSCLMEEQEKLKKHGVCIRVLGDLHLLPLDLQKKIAQAVQATKNYNKCFLNVCFAYTSRHEITNAVREMAWGVEQGLLEPSDVSESLLDQCLYSNHSPQPDILIRTSGEVRLSDFLLWQTSHSCLVFQPVLWPEYTFWNLCEAILQFQMNHSALQKARDMYAEERKRHQLERDQAAVTEQLLREGLQANGDAQLRRTRLHKLSAKREERVRGFLQALNLKRADWLALWGTASA	5_152201884	30	30	30	TRUE	10.9218
ENSRNOG00000014582	Mrpl18	ENSRNOT00000020064	protein_coding	945	+	4	ORFs_ccds	ENSRNOT00000020064_91_631	91	631	1_48033858_48038413	540	19065	0.895987	7.12217e-12	4	ENSRNOT00000020064_91_631:ENSRNOG00000014582:max_P_sites:protein_coding:ORFs_ccds:19065:2.37552186521358:28153.3831657498	MALQPRFWKCLSVCRNLECGFASLSTSSTPAVQPDVETKENEAVAPEFINRNPRNLELLGVARKERGWATVWPNREFWHRLRVVKTQHHVEAFVEHLNGQVVVSASTREWAIKKHLYSTRNVVACESVGRVLAQRCLEAGINFMVYQPTPWEASSDSIKRLQNAMTESGVMLREPRRVYE	1_48038413	30	30	30	TRUE	19.1956
ENSRNOG00000014832	Mapkapk3	ENSRNOT00000020065	protein_coding	2641	-	11	ORFs_ccds	ENSRNOT00000020065_308_1460	308	1460	8_116013302_116045514	1152	2846	0.850316	2.3731e-13	10	ENSRNOT00000020065_308_1460:ENSRNOG00000014832:max_P_sites:protein_coding:ORFs_ccds:2846:731.470745835633:234.40922256946	MDGETAGEKGSLVPQPGALGAPALGGAPAPGVRREPKKYAVTDDYQLSKQVLGLGVNGKVLECYHRRSGQKCALKLLYDSPKARQEVDHHWQASGGPHIVRILDVYENMHHGKRCLLIVMECMEGGELFSRIQERGDQAFTEREAAEIMRDIGTAIQFLHSQNIAHRDVKPENLLYTSKEKDAVLKLTDFGFAKETTQNALQTPCYTPYYVAPEVLGPEKYDKSCDMWSLGVIMYILLCGFPPFYSNTGQAISPGMKRRIRLGQYGFPKPEWADVSEDAKQLIRLLLKTDPTERLTIMQFMNHPWINQSMEVPQTPLHTARVLEEDKDHWDDVKEEMTSALATMRVDYDQVKIKDLKTSNNRLLNKRRKKQGGSSSASPGCNNQ	8_116013302	30	30	30	TRUE	2.66856
ENSRNOG00000014584	Odf2	ENSRNOT00000020073	protein_coding	2224	+	17	ORFs_ccds	ENSRNOT00000020073_278_2120	278	2120	3_8454020_8483600	1842	7747	0.904221	9.09522e-18	15	ENSRNOT00000020073_278_2120:ENSRNOG00000014584:max_P_sites:protein_coding:ORFs_ccds:7747:1759.36995333371:1117.08657546876	MKGDTVNVRRSVRVKTKNPPHCLEITPPSSEKLVSVMRLSDLSTEDDDSGHCKMNRYDKKIDSLMNAVGCLKSEVKMQKGERQMAKRFLEERKEELEEVAHELAETEHENTVLRHNIERIKEEKDFTMLQKKHLQQEKECLMSKLVEAEMDGAAAAKQVMALKDTIGKLKTEKQMTCTDINTLTRQKELLLQKLSTFEETNRTLRDLLREQHCKELCLKVPECARQHRPGRERQEDCQDSERLMEQQGALLKRLAEADSEKARLLLLLQDKDKEVEELLQEIQCEKAQAKTASELSKSMESMRGHLQAQLRCKEAENSRLCMQIKNLERSGNQHKAEVEAIMEQLKELKQKGDRDKETLKKAIRAQKERAEKSEEYAEQLHVQLADKDLYVAEALSTLESWRSRYNQVVKDKGDLELEIIVLNDRVTDLVNQQQSLEEKMREDRDSLVERLHRQTAEYSAFKLENERLKASFAPMEDKLNQAHLEVQQLKASVKNYEGMIDNYKSQVMKTRLEADEVAAQLERCDKENKMLKDEMNKEIEAARRQFQSQLADLQQLPDILKITEAKLAECQDQLQGYERKNIDLTAIISDLRSRVRDWQKGSHELARAGARLPR	3_8483600	28	30	30	TRUE	3.70077
ENSRNOG00000014192	Naa30	ENSRNOT00000020074	protein_coding	4511	+	4	ORFs_ccds	ENSRNOT00000020074_4_1090	4	1090	15_26033794_26049333	1086	7643	0.861442	1.07045e-12	4	ENSRNOT00000020074_4_1090:ENSRNOG00000014192:max_P_sites:protein_coding:ORFs_ccds:7643:294.924677859891:1946.07766375354	MAEVPPGPSSLLPPPAPAAPAAAELRCPFPAGAALACCSEDEEDDEEHEGGCGSPAGGEAATAAKARSCLRCPQLPQEQQQQLNGLIGPELRHLRAAGTLKSKVLSAAEAAAPDGAPKVTATKGAEGHPGERPPHSVPNNARTALPGRPEAAAAAAAGAASDPATSRNGLVEGNEQEEEEDEQVRLLSSSLTTGCSLSSSLGREAEPGEDRTIRYVRYESELQMPDIMRLITKDLSEPYSIYTYRYFIHNWPQLCFLAMVGEECVGAIVCKLDMHKKMFRRGYIAMLAVDSKYRRNGIGTNLVKKAIYAMVEGDCDEVVLETEITNKSALKLYENLGFVRDKRLFRYYLNGVDALRLKLWLR	15_26049333	30	30	30	TRUE	1.21945
ENSRNOG00000014946	Thumpd1	ENSRNOT00000020077	protein_coding	2266	-	2	ORFs_ccds	ENSRNOT00000020077_40_658	40	658	1_189459191_189460804	618	18714	0.881265	3.48393e-15	2	ENSRNOT00000020077_40_658:ENSRNOG00000014946:max_P_sites:protein_coding:ORFs_ccds:18714:340506.199191596:20748.9091056763	MYKTKKKKTRVILRMLPVSGTCKAFLEDMKKYAETFLEPWFKAPNKGTFQIVYKSRNNSHMNREEVIKELAGIVGSLNSENKVDLTNPEYTVVVEIIKAVCCLSVVKDYVLFRKYNLQEVVKSAKDSRPPPKLGNGKEAQLEPGSKLSQNDPPKGKNNQQAAPESSEELGQTVPGSETQAGSEGGAKPEPESQGSEGPKAKENELS	1_189459191	30	30	30	TRUE	10.9667
ENSRNOG00000014966	LOC690000	ENSRNOT00000020079	protein_coding	2415	+	2	ORFs_ccds	ENSRNOT00000020079_10_433	10	433	1_94579089_94585238	423	18023	0.886867	2.09959e-08	2	ENSRNOT00000020079_10_433:ENSRNOG00000014966:max_P_sites:protein_coding:ORFs_ccds:18023:80662.595585813:35477.5301126825	MPIMVDDIMKLLCSICQEKKMKAAVKHSGRGAVVVGAMAFVGGLVGGPPGLAVGGTVGGLLGAWMTSGQFKPVPQILMELPPAEQQKLVNEATAIIRNLDWTDAVQLTALVMSNQAMQQKLLAMLTTYVTKELQAEIRYDD	1_94585238	30	30	30	TRUE	5.07466
ENSRNOG00000014916	Lats1	ENSRNOT00000020098	protein_coding	7087	+	8	ORFs_ccds	ENSRNOT00000020098_355_3745	355	3745	1_1795794_1813969	3390	12204	0.873648	6.37795e-19	7	ENSRNOT00000020098_355_3745:ENSRNOG00000014916:max_P_sites:protein_coding:ORFs_ccds:12204:493.852391370485:1268.81515084307	MKRGEKPEGYRQMRPKTFPASNYSGSSRQMLQEIRESLRNLSKPSDAAKAEHNLNKMSTEDPRQVRNPPKFGTHHKALQEIRNSLLPFANETSSSRIPSEVNPQMFQDLQAAGFDEDMVIQALQKTNNRSIEAAVEFISKMSYQDPRREQMAAAAARPINATMKPGNVQHSISRKQSWKGSKESLVPQRHGPSLGENVVYRSESPNSQADVGRPLSGSGITAFAQAHPSNGQRVNPPPPPQVRSVTPPPPPRGQTPPPRGTTPPPPSWEPNSQTKRYSGNMEYVISRISPVPPGAWQEGYPPPPLNTSPMNPPNQGQRGISSVPVGRQPIIMQSTSKFNFTPGRPGVQNGGGQTDFIMHQNVVPTGAVNRQPPPPYPLTPANGQSPSALQAGGPAAPPSFSNGNVPPTMMVPNRNSHNMELYNINVPGLQTTWPQSSSAPVQSSPSSGHEIPTWQPNIPVRSNSFNNPLGSRASHSANSQPSATTVTAITPAPIQQPVKSMRVLKPELQTALAPTHPSWMPQPVQTVQPSPFSEGAASNVPVIPPVAEAPSYQGPPPPYPKHLLHQTPSVPPYESASKPCKDDQPSSAKEEDSEKSLDSVDSGDKEKKQITTSPITVRKNKKDEERRESRIQSYSPQAFKFFMEQHVENVLKSHQQRLHRKKQLENEMMRVGLSQDAQDQMRKMLCQKESNYIRLKRAKMDKSMFVKIKTLGIGAFGEVCLARKVDTKALYATKTLRKKDVLLRNQVAHVKAERDILAEADNEWVVRLYYSFQDKDNLYFVMDYIPGGDMMSLLIRMGIFPENLARFYIAELTCAVESVHKMGFIHRDIKPDNILIDRDGHIKLTDFGLCTGFRWTHDSKYYQSGDHPRQDSMDFSSEWGDPSNCRCGDRLKPLERRAARQHQRCLAHSLVGTPNYIAPEVLLRTGYTQLCDWWSVGVILFEMLVGQPPFLAQTPLETQMKVINWQTSLHIPPQAKLSPEASDLIIKLCRGPEDRLGKNGADEIKAHPFFKTIDFSSDLRQQSASYIPKITHPTDTSNFDPVDPDKLWSDGNEEENINDTLNGWYKNGKHPEHAFYEFTFRRFFDDNGYPYNYPKPIEYEYVSSQGSEQQSDEDDQHTGSDVNNRDLVYV	1_1813969	30	30	30	TRUE	2.44915
ENSRNOG00000014984	Dmwd	ENSRNOT00000020134	protein_coding	1998	+	5	ORFs_ccds	ENSRNOT00000020134_1_1996	1	1996	1_79981355_79987561	1995	3951	0.899519	4.18665e-13	5	ENSRNOT00000020134_1_1996:ENSRNOG00000014984:max_P_sites:protein_coding:ORFs_ccds:3951:678.838243302468:301.164373611021	MAAGGAEGGPGPSAAMGDCAEIKSQFRTREGFYKLLPGDATRRSGPTSAQTPAPPQPTQPPPGPASASGPGAAGPASSPPPAGPGPGPALPAVRLSLVRLGDPDGTGEPPSTPSGLGAGGDRVCFNLGRELYFYPGCCRRGSQRSIDLNKPIDKRIYKGTQPTCHDFNQFTAATETISLLVGFSAGQVQYLDLIKKDTSKLFNEERLIDKTKVTYLKWLPESESLFLASHASGHLYLYNVSHPCASTPPQYSLLKQGEGFAVYAAKSKAPRNPLAKWAVGEGPLNEFAFSPDGRHLACVSQDGCLRVFHFDSMLLRGLMKSYFGGLLCVCWSPDGRYVVTGGEDDLVTVWSFTEGRVVARGHGHKSWVNAVAFDPYTTRAEETASASGDGDPSGEEEEPEATSSDTGAPVSPLPKAGSVTYRFGSAGQDTQFCLWDLTEDVLSPHPPLARTRTLPGTPGATPPASGGSRAGETGAGPLPRSLSRSNSLPHPAGGGKAGGPSVSMEPGVPFSIGRFATLTLQERRDRGAEKEHKRYHSLGNISRGGSGGNSSNDKLNGPAPRSRLDPAKVLGTALCPRIHEVPLLEPLVCKKIAQERLTVLLFLEDCIITACQEGLVCTWARPGKAFTDEETETQAGEASWPRSPSKSVVEGISSQPGSSPSGTVV	1_79987561	1	30	30	TRUE	3.94258
ENSRNOG00000014575	Rtcd1	ENSRNOT00000020149	protein_coding	1547	-	11	ORFs_ccds	ENSRNOT00000020149_201_1299	201	1299	2_219537454_219558474	1098	13237	0.896653	1.57078e-14	11	ENSRNOT00000020149_201_1299:ENSRNOG00000014575:max_P_sites:protein_coding:ORFs_ccds:13237:64.2194102954249:6096.18299282472	MEGQRVEVDGGIMEGGGQILRVSTALSCLLGLPLRVQKIRAGRSTPGLRPQHLSGLEMVRDLCDGHLEGAEIGSTEITFTPEKIRGGVHTADTKTAGSVCLLMQVSMPCVLFAASPSELRLKGGTNAEMAPQIDYTMMVFKPIAEKFGFTFNCDIKTRGYYPKGGGEVIVRMSPVKRLDPINLTDRGSVTKIYGRAFVAGVLPLKVAKDMAAAAVRCLRKEIRDLYVSIQPVQEARDQAFGNGSGIIIVAETSTGCLFAGSSLGKRGVNADKVGIEAAEMLLANLRHGGTVDEYLQDQLIIFMALASGISRIKTGPVTLHTQTAIHFAEQLAKAKFTVKKSEEEEDASKDTYIIECEGVGMANPHL	2_219537454	27	30	30	TRUE	8.82496
ENSRNOG00000014779	Pdcd4	ENSRNOT00000020155	protein_coding	2399	+	12	ORFs_ccds	ENSRNOT00000020155_189_1596	189	1596	1_274629019_274647402	1407	42883	0.890283	6.33459e-17	11	ENSRNOT00000020155_189_1596:ENSRNOG00000014779:max_P_sites:protein_coding:ORFs_ccds:42883:78015.0099638127:45553.5484595482	MDVENEQILNVNPTDPDNLSDSLFSGDEENAGTEEIKNEINGNWISASTINEARINAKAKRRLRKNSSRDSGRGDSVSDNGSEAVRSGVAVPTSPKGRLLDRRSRSGKGRGLPKKGGAGGKGVWGTPGQVYDVEEVDVKDPNYDDDQENCVYETVVLPLDETAFEKTLTPIIQEYFEHGDTNEVAEMLRDLNLGEMKSGVPVLAVSLALEGKASHREMTSKLLSDLCGTVMSTNDVEKSFDKLLKDLPELALDTPRAPQLVGQFIARAVGDGILCNTYIDSYKGTVDCVQARAALDKATVLLSMSKGGKRKDSVWGSGGGQQPVNHLVKEIDMLLKEYLLSGDMSEAEHCLKELEVPHFHHELVYEAIVMVLESTGESAFKMMLDLLKSLWKSSTITIDQMKRGYERIYNEIPDINLDVPHSYSVLERFVEECFQAGIISKQLRDLCPSRGRKRFVSEGDGGRLKPESY	1_274647402	30	30	30	TRUE	14.3032
ENSRNOG00000014900	Crem	ENSRNOT00000020160	protein_coding	1098	+	7	ORFs_ccds	ENSRNOT00000020160_7_1024	7	1024	17_57033579_57088305	1017	17652	0.847439	0.00153941	7	ENSRNOT00000020160_7_1024:ENSRNOG00000014900:max_P_sites:protein_coding:ORFs_ccds:17652:1136.83274463495:29541.2968426107	MTMETVESQQDRSVTHSVAEHSSAHMQTGQISVPTLAQVSVAGSGTGRGSPAVTLVQLPSGQTVQVQGVIQTPHPSVIQSPQIQTVQVATIAETDDSADSEVIDSHKRREILSRRPSYRKILNELSSDVPGIPKIEEEKSEEEGTPPNIATMAVPTSIYQTSTGQYIAIAQGGTIQISNPGSDGVQGLQALTMTNSGAPPPGATIVQYAAQSADGTQQFFVPGSQVVVQDKLVIPCFIAAATGDMPTYQIRAPTTALPQGVVMAASPGSLHSPQQLAEEATRKRELRLMKNREAAKECRRRKKEYVKCLESRVAVLEVQNKKLIEELETLKDICSPKTD	17_57088305	3	30	30	TRUE	6.58884
ENSRNOG00000014718	Acsl3	ENSRNOT00000020161	protein_coding	2772	+	14	ORFs_ccds	ENSRNOT00000020161_42_2202	42	2202	9_84569638_84592996	2160	48386	0.876597	2.65499e-17	14	ENSRNOT00000020161_42_2202:ENSRNOG00000014718:max_P_sites:protein_coding:ORFs_ccds:48386:1693.83360558867:36270.9104501899	MNNHVSSTPSTMKLKQTIHPILLYFIHFIISLYTILTYIPFYFLCESKQEKPNHIKAKPVSSKPDSAYRSVNSMDGLASVLYPGCDTLDKVFMYAKNKFKDKRLLGTREILNEEDEIQPNGKVFKKVILGHYNWLSYEDVFIRALDFGNGLQMLGQKPKANIAIFCETRAEWMIAAQACFMYNFQLVTLYATLGGPAIVHGLNETEVTNIITSKELLQTKLKDIVSLVPRLRHIITVDGKPPTWSEFPKGVIVHTMAAVQALGVKADVDKKAHSKPLPSDIAVIMYTSGSTGIPKGVMISHSNIIASITGMARRIPRLGEEDVYIGYLPLAHVLELSAELVCLSHGCRIGYSSPQTLADQSSKIKKGSKGDTSVLKPTLMAAVPEIMDRIYKNVMNKVNEMSAFQRNLFILAYNYKMEQISKGCSTPLCDRFVFRNVRRLLGGNIRVLLCGGAPLSATTQRFMNICFCCPVGQGYGLTESTGAGTITEVWDYNTGRVGAPLVCCEIKLKNWEEGGYFNTDKPHPRGEILIGGQNVTMGYYKNEAKTKADFFEDENGQRWLCTGDIGEFDPDGCLKIIDRKKDLVKLQAGEYVSLGKVEAALKNLPLIDNICAYANSYHSYVIGFVVPNQKELTELARTKGFNGTWEELCNSSEMENEVLKVLSEAAISASLEKFEIPLKIRLSPDPWTPETGLVTDAFKLKRKELKTHYQADIERMYGRK	9_84592996	29	30	30	TRUE	22.1191
ENSRNOG00000014592	Zbtb46	ENSRNOT00000020168	protein_coding	2836	-	4	ORFs_ccds	ENSRNOT00000020168_34_1837	34	1837	3_176891805_176926688	1803	2708	0.873338	4.88149e-15	4	ENSRNOT00000020168_34_1837:ENSRNOG00000014592:max_P_sites:protein_coding:ORFs_ccds:2708:158.840729447917:136.667782645061	MNNRKEDMEITSHYRHLLRELNEQRQHGVLCDVCVVVEGKVFKAHKNVLLGSSRYFKTLYCQVQKTSDQATVTHLDIVTAQGFKAIIDFMYSAHLALTSRNVIEVMSAASFLQMTDIVQACHDFIKAALDISIKSDASDELSEFEIGTPASNSTEALISAVMAGRSISPWLARRTSPANSSGDSAIASCHEGGSSYGKEDQEPKADGPDDVSSQSLWPGDVGYGSLRIKEEQISPSHYGGSELSSSKDAAIQNSLSEQGSGDGWQPTGRRKNRKNKETVRHITQQVEEDSQAGSPVPSFLPTSGWPFSSRDSNVDLTVTEASSLDSRGERAELYAHHIDEGLLGGETSYLGPPLTPEKEEALHQATAVANLRAALMSKNSLLSLKADVLGDDGSLLFEYLPKGAHSLSLNEFTVIRKKFKCPYCSFSAMHQCILKRHMRSHTGERPYPCEICGKKFTRREHMKRHTLVHSKDKKYVCKVCSRVFMSAASVGIKHGSRRHGVCADCAGRGVGTPLDHGGGGEGSPEALFAGEGPYLEDPDDPRGEVEEELGEDEDEDVAKWKDDVGLAHEDALLGDDKDDEDSPQGPHSPAGEPDKDFAWIS	3_176891805	0	30	30	TRUE	1.24835
ENSRNOG00000014875	Ash2l	ENSRNOT00000020181	protein_coding	2396	+	16	ORFs_ccds	ENSRNOT00000020181_13_1882	13	1882	16_71011353_71032277	1869	22892	0.89433	4.79628e-14	16	ENSRNOT00000020181_13_1882:ENSRNOG00000014875:max_P_sites:protein_coding:ORFs_ccds:22892:17545.2607053542:9450.98119617168	MAATGVGPGPGVGAGSGPGAAASATTTEDRETEPATAGAGEGPSAAPGAEPSSGEAESGDANLVDVSGLETESSNGKDTLEGAGDTSEVMDTQAGSVDEENGRQLGEVELQCGICTKWFTADTFGIDTSSCLPFMTNYSFHCNVCHHSGNTYFLRKQANLKEMCLSALANLTWQSRTQDEHPKTMFSKDKDIIPFIDKYWECMTTRQRPGKMTWPNNIVKTMSKERDVFLVKEHPDPGSKDPEEDYPKFGLLDQDLSNIGPAYDNQKQSSAVSASGNLNGGIAAGSSGKGRGAKRKQQDGGTTGTTKKARSDPLFSAQRLPPHGYPLEHPFNKDGYRYILAEPDPHAPDPEKLELDCWAGKPIPGDLYRACLYERVLLALHDRAPQLKISDDRLTVVGEKGYSMVRASHGVRKGAWYFEITVDEMPPDTAARLGWSQPLGNLQAPLGYDKFSYSWRSKKGTKFHQSIGKHYSSGYGQGDVLGFYINLPEDTETAKSLPDTYKDKALIKFKSYLYFEEKDFVDKAEKSLKQTPHSEIIFYKNGVNQGVAYKDIFEGVYFPAISLYKSCTVSINFGPSFKYPPKDVTYHPMSDMGWGAVVEHTLADVLYHVETEVDGRRSPPWEP	16_71032277	30	30	30	TRUE	12.3501
ENSRNOG00000014743	Hagh	ENSRNOT00000020192	protein_coding	1184	+	9	ORFs_ccds	ENSRNOT00000020192_93_1020	93	1020	10_14216247_14230352	927	222130	0.90664	3.41301e-09	9	ENSRNOT00000020192_93_1020:ENSRNOG00000014743:max_P_sites:protein_coding:ORFs_ccds:222130:863254.248220497:2585808.8516191	MVLGRGSLCLRSLSVLGAACARRGLGQALLGLSLCHTDFRKNLTVQQDMMKIELLPALTDNYMYLIIDEDTQEAAVVDPVQPQKVIETVKKHRVKLTTVLTTHHHWDHAGGNEKLVKLEPGLKVYGGDDRIGALTHKVTHLSTLQVGSLSVKCLSTPCHTSGHICYFVSKPGSSEPSAVFTGDTLFVAGCGKFYEGTADEMYKALLEVLGRLPPDTKVYCGHEYTVNNLKFARHVEPGNTAVQEKLAWAKEKNAIGEPTVPSTLAEEFTYNPFMRVKEKTVQQHAGETDPVTTMRAIRREKDQFKVPRD	10_14230352	30	30	30	TRUE	175.657
ENSRNOG00000014964	Hp	ENSRNOT00000020197	protein_coding	1180	+	4	ORFs_ccds	ENSRNOT00000020197_319_1039	319	1039	19_42099943_42100664	720	11661003	0.901614	2.1285e-12	1	ENSRNOT00000020197_319_1039:ENSRNOG00000014964:max_P_sites:protein_coding:ORFs_ccds:11661003:84997739.8272386:7929076944.70709	MDAKGSFPWQAKMISRHGLTTGATLISDQWLLTTAQNLFLNHSENATAKDIAPTLTLYVGKNQLVEIEKVVLHPERSVVDIGLIKLKQKVLVTEKVMPICLPSKDYVAPGRMGYVSGWGRNVNFRFTERLKYVMLPVADQEKCELHYEKSTVPEKKGAVSPVGVQPILNKHTFCAGLTKYEEDTCYGDAGSAFAVHDTEEDTWYAAGILSFDKSCAVAEYGVYVRATDLKDWVQETMAKN	19_42100664	30	30	30	TRUE	10479.1
ENSRNOG00000014900	Crem	ENSRNOT00000020204	protein_coding	1347	+	7	ORFs_ccds	ENSRNOT00000020204_198_1149	198	1149	17_57040220_57088305	951	17166	0.846266	0.0013585	7	ENSRNOT00000020204_198_1149:ENSRNOG00000014900:max_P_sites:protein_coding:ORFs_ccds:17166:1136.83274463495:30146.9944086973	MWWHQHNLCFRHPVEEDYSSGDLDKKVSVAGSGTGRGSPAVTLVQLPSGQTVQVQGVIQTPHPSVIQSPQIQTVQVATIAETDDSADSEVIDSHKRREILSRRPSYRKILNELSSDVPGIPKIEEEKSEEEGTPPNIATMAVPTSIYQTSTGQYIAIAQGGTIQISNPGSDGVQGLQALTMTNSGAPPPGATIVQYAAQSADGTQQFFVPGSQVVVQAATGDMPTYQIRAPTTALPQGVVMAASPGSLHSPQQLAEEATRKRELRLMKNREAAKECRRRKKEYVKCLESRVAVLEVQNKKLIEELETLKDICSPKTD	17_57088305	30	30	30	TRUE	6.58884
ENSRNOG00000014338	Slc25a25	ENSRNOT00000020206	protein_coding	3135	-	10	ORFs_ccds	ENSRNOT00000020206_101_1508	101	1508	3_11444024_11452428	1407	87810	0.888338	4.60369e-15	10	ENSRNOT00000020206_101_1508:ENSRNOG00000014338:max_P_sites:protein_coding:ORFs_ccds:87810:18.8648423210593:194331.773305628	MLCLCLYVPIAGEAQTEFQYFESKGLPTELKSIFKLSVFIPSQEFSTYRQWKQKIVQAGDKDLDGQLDFEEFVHYLQDHEKKLRLVFKSLDKKNDGRIDAQEIMQSLRDLGVKISEQQAEKILKSMDKNGTMTIDWNEWRDYHLLHPVENIPEIILYWKHSTIFDVGENLTVPDEFTVEERQTGMWWRHLVAGGGAGAVSRTCTAPLDRLKVLMQVHASRSNNMCIIGGFTQMIREGGAKSLWRGNGINVLKIAPESAIKFMAYEQMKRLVGSDQETLRIHERLVAGSLAGAIAQSSIYPMEVLKTRMALRKTGQYSGMLDCAKRILAKEGVAAFYKGYIPNMLGIIPYAGIDLAVYETLKNTWLQRYAVNSADPGVFVLLACGTISSTCGQLASYPLALVRTRMQAQASIEGAPEVTMSSLFKQILRTEGAFGLYRGLAPNFMKVIPAVSISYVVYENLKITLGVQSR	3_11444024	30	30	30	TRUE	22.8462
ENSRNOG00000014936	Ifitm2	ENSRNOT00000020216	protein_coding	663	-	2	ORFs_ccds	ENSRNOT00000020216_66_498	66	498	1_213750357_213751339	432	16235	0.879027	0.000397157	2	ENSRNOT00000020216_66_498:ENSRNOG00000014936:max_P_sites:protein_coding:ORFs_ccds:16235:427.444922189554:56717.6836982743	MSHNSQAFLPANAGLPPSYETIKEEYGVTELGEPNNSAVVRTTVINMPREVSVPDHVVWSLFNTLFFNACCLGFIAYAYSVKSRDRKMVGDVIGAQAYASTAKCLNISSLIFSVLMVIICIIIFSTTSAVVFQSLSQRTPHSGF	1_213750357	30	30	30	TRUE	8.1692
ENSRNOG00000014886	Fam107b	ENSRNOT00000020220	protein_coding	3059	-	4	ORFs_ccds	ENSRNOT00000020220_188_581	188	581	17_78492146_78497691	393	21686	0.906668	4.39233e-09	3	ENSRNOT00000020220_188_581:ENSRNOG00000014886:max_P_sites:protein_coding:ORFs_ccds:21686:0.411017132028334:59790.1368509294	MAEPDYIEDDNPELIRPQKLINPVKTSRNHQDLHRELLMNQKRGLAPQNKPELQKVMEKRRRDQVIKQKEEEAQKKKSDLEIELLKRQQKLEQLELEKQKLQEEQENAPEFVKVKGNLRRTGQEVAQAQES	17_78492146	30	30	30	TRUE	5.49226
ENSRNOG00000014948	Osgin1	ENSRNOT00000020225	protein_coding	2029	+	6	ORFs_ccds	ENSRNOT00000020225_229_1663	229	1663	19_52080939_52085125	1434	240500	0.902748	6.0668e-15	5	ENSRNOT00000020225_229_1663:ENSRNOG00000014948:max_P_sites:protein_coding:ORFs_ccds:240500:7674185.31100356:1472761.15167564	MSSWRHDSLRASSSDPLPVVIIGNGPSGICLSYLLSGYIPYVKPGAVHPHPLLQRKLTEAPGVSILDQDLEYLSEGLEGRSQSPVALLFDALLRPDTDFGGSLDSVLSWKRQKDRAIPHLVLGRNLPGGAWHSIEGSMVTLSQGQWMSLPDLQVKDWMRKKCRGLRNSRATAGDIAHYYRDYVIKKGLSHNFVSGAVVTAVEWAKSEHCSPEAQAPSPLFQVTGYLTAKDHSRQPFSLWAHNVVLATGTFDSPAMLGIPGETLPFVHHELSALEAALRAGTVNPTSDPVLIVGAGLSAADAVLFARHYNIQVIHAFRRSVHDPGLVFNQLPKMLYPEYHKVQQMMRDQSILSPSPYEGYRSLPEHQPLLFKEDRQAVFQDPQGGQQLFGVSMVLVLIGSHPDLSYLPRAGADLAIDPSQPLSPKRNPIDVDPFTHESTQQEGLYALGPLAGDNFVRFVQGGALAAASSLLKKETRKPP	19_52085125	30	30	30	TRUE	162.024
ENSRNOG00000015003	Pex11a	ENSRNOT00000020229	protein_coding	2313	-	3	ORFs_ccds	ENSRNOT00000020229_152_890	152	890	1_141475603_141481163	738	11405	0.899342	4.56683e-11	3	ENSRNOT00000020229_152_890:ENSRNOG00000015003:max_P_sites:protein_coding:ORFs_ccds:11405:7.67830709705858:7491.04999085608	MDAFIRVANQSQGRDRLFRATQHACMLLRYLLESKAGKEAVVTKLKNLETSVSTGRKWFRLGNVLHAIQATEQSIQATDLVPRLCLTLANLNRVVYYICDTVLWAKSVGLTSGINREKWQMRAARHYYYFLLLSLVRDLYEVLLHMGQVARDRAKREKSSGDPPKYSVANEESEWLQSFLLLLFQSLKRNPPLFLDTVKNFCDILIPLNQLGIYKSNLGVVGFGGLVSSVAGLITVVYPQLKLKAR	1_141475603	30	30	30	TRUE	5.01644
ENSRNOG00000015061	Igfals	ENSRNOT00000020233	protein_coding	2263	+	2	ORFs_ccds	ENSRNOT00000020233_191_2000	191	2000	10_14240409_14243335	1809	256731	0.904184	3.5549e-18	2	ENSRNOT00000020233_191_2000:ENSRNOG00000015061:max_P_sites:protein_coding:ORFs_ccds:256731:11.862268487239:1225885.53934219	MALRTGGPALVVLLAFWVALGPCHLQGTDPGASADAEGPQCPVACTCSHDDYTDELSVFCSSKNLTHLPDDIPVSTRALWLDGNNLSSIPSAAFQNLSSLDFLNLQGSWLRSLEPQALLGLQNLYHLHLERNRLRNLAVGLFTHTPSLASLSLSSNLLGRLEEGLFQGLSHLWDLNLGWNSLVVLPDTVFQGLGNLHELVLAGNKLTYLQPALFCGLGELRELDLSRNALRSVKANVFVHLPRLQKLYLDRNLITAVAPRAFLGMKALRWLDLSHNRVAGLMEDTFPGLLGLHVLRLAHNAIASLRPRTFKDLHFLEELQLGHNRIRQLGERTFEGLGQLEVLTLNDNQITEVRVGAFSGLFNVAVMNLSGNCLRSLPERVFQGLDKLHSLHLEHSCLGHVRLHTFAGLSGLRRLFLRDNSISSIEEQSLAGLSELLELDLTTNRLTHLPRQLFQGLGHLEYLLLSYNQLTTLSAEVLGPLQRAFWLDISHNHLETLAEGLFSSLGRLRYLSLRNNSLQTFSPQPGLERLWLDANPWDCSCPLKALRDFALQNPGVVPRFVQTVCEGDDCQPVYTYNNITCAGPANVSGLDLRDVSETHFVHC	10_14243335	30	30	30	TRUE	110.49
ENSRNOG00000014915	Gsr	ENSRNOT00000020252	protein_coding	1850	-	13	ORFs_ccds	ENSRNOT00000020252_57_1287	57	1287	16_62198180_62226170	1230	58892	0.89637	2.49374e-17	11	ENSRNOT00000020252_57_1287:ENSRNOG00000014915:max_P_sites:protein_coding:ORFs_ccds:58892:36863.0960524529:100864.983547802	MWNTAVHSEFIHDHVDYGFQNCKSKFNWHVIKEKRDAYVSRLNNIYQNNLTKSHIEVIHGYATFADGPQPTVEVNGKKFTAPHILIATGGVPTVPHENQIPGASLGITSDGFFQLEDLPSRSVIVGAGYIAVEIAGILSALGSKTSLMIRHDKVLRSFDSLISSNCTEELENAGVEVLKFSQVKEVKKTPSGLELHVVTALPGRKPTVTTIPDVDCLLWAIGRDPNSKGLNLNKLGIQTDDKGHILVDEFQNTNVKGVYAVGDVCGKALLTPVAIAAGRKLAHRLFEGKEDSRLDYDNIPTVVFSHPPIGTVGLTEDEAVHKYGKDNVKIYSTAFTPMYHAVTTRKTKCVMKMVCANKEEKVVGIHMQGIGCDEMLQGFAVAVKMGATKADFDNTVAIHPTSSEELVTLR	16_62198180	30	30	30	TRUE	40.4087
ENSRNOG00000015078	Ifitm3	ENSRNOT00000020265	protein_coding	700	-	2	ORFs_ccds	ENSRNOT00000020265_133_544	133	544	1_213810852_213811768	411	104075	0.913149	1.41518e-09	2	ENSRNOT00000020265_133_544:ENSRNOG00000015078:max_P_sites:protein_coding:ORFs_ccds:104075:946163.782965333:1312807.1864793	MNHTSQAFVNAATGGQPPNYERIKEEYEVSELGAPHGSASVRTTVINMPREVSVPDHVVWSLFNTLFMNFCCLGFIAYAYSVKSRDRKMVGDMTGAQAYASTAKCLNISSLVLSILMVIITIVTVVIIALNAPRLQT	1_213810852	30	30	30	TRUE	131.112
ENSRNOG00000015029	Dbt	ENSRNOT00000020267	protein_coding	3151	+	11	ORFs_ccds	ENSRNOT00000020267_19_1465	19	1465	2_219563801_219590965	1446	65563	0.884417	6.51388e-15	11	ENSRNOT00000020267_19_1465:ENSRNOG00000015029:max_P_sites:protein_coding:ORFs_ccds:65563:61292.8361379942:103580.926678881	MAAARVLGTWSRNAVRLTCVRYFQTYNNVHILKPQHVCSVGYPLLKSSQPRHSLRTAAVLQGQVVQFKLSDIGEGIREVTIKEWYVKEGDTVSQFDSICEVQSDKASVTITSRYDGVIKRLYYNLDDIAYVGKPLIDIETEALKDSEEDVVETPAVAHDEHTHQEIKGQKTLATPAVRRLAMENNIKLSEVVGSGKDGRILKEDILNFLEKQTGAILPPSPKSEITPPPPQPRDRPFPTPVSKPPVFLGKDRTEPVTGFQKAMVKTMSAALKIPHFGYCDEVDLTELVKLREELKPVALARGIKLSFMPFFLKAASLGLLQFPILNASVDENCQSITYKASHNIGIAMDTERGLIVPNVKNVQVRSVFEIAMELNRLQKLGSLGQLSTTDLTGGTFTLSNIGSIGGTYAKPVILPPEVAIGALGAIKALPRFDQKGDVYKAQIMNVSWSADHRVIDGATMSRFSNLWKSYLENPAFMLLDLK	2_219590965	30	30	30	TRUE	17.2971
ENSRNOG00000014933	Dnttip1	ENSRNOT00000020280	protein_coding	1655	+	13	ORFs_ccds	ENSRNOT00000020280_54_1038	54	1038	3_161212209_161235505	984	15399	0.888564	6.93823e-14	13	ENSRNOT00000020280_54_1038:ENSRNOG00000014933:max_P_sites:protein_coding:ORFs_ccds:15399:11205.559244779:8428.48485459661	MGATGDTEQPRGPGGAERGGLELGDAGAAGQPVLTNPWNIMIKHRQVQRRGRRSQMTTSFTDPAISMDLLRAVLQPSINEEIQSVFNKYMKFFQKAALNVRDNVGEEVDAEQLIQEACRSCLEQAKLLFSDGEKVIPRLAHELPGIKRGRQAEEESHRGSPIPKKRKGRPPGHVLSNDRAAAGMVWKPKSCEPIRREGPKWDPARLNESTTFVLGSRANKALGMGGTRGRIYIKHPHLFKYAADPQDKHWLAEQHHMRATGGKMAYLLIEEDIRDLAASDDYRGCLDLKLEELKSFVLPSWMVEKMRKYMETLRTENEHRAAEATPQT	3_161235505	30	30	30	TRUE	11.8668
ENSRNOG00000014624	Selk	ENSRNOT00000020284	protein_coding	723	+	6	ORFs_ccds	ENSRNOT00000020284_89_368	89	368	16_6036014_6043885	279	23316	0.873949	7.66636e-08	6	ENSRNOT00000020284_89_368:ENSRNOG00000014624:max_P_sites:protein_coding:ORFs_ccds:23316:257085.591054385:94600.2640738635	MVYISNGQVLDSRNQSPWRLSFITDFFWGIAEFVVFFFKTLLQQDVKKRRGYGGSSDSRYDDGRGPPGNPPRRMGRISHLRGPSPPPMAGGGR	16_6043885	30	30	30	TRUE	9.82067
ENSRNOG00000026243	Ap2a1	ENSRNOT00000020304	protein_coding	2934	-	24	ORFs_ccds	ENSRNOT00000020304_1_2932	1	2932	1_100896949_100926334	2931	54044	0.911257	2.89943e-16	24	ENSRNOT00000020304_1_2932:ENSRNOG00000026243:max_P_sites:protein_coding:ORFs_ccds:54044:444.317917456469:36628.4034929698	MPAVSKGDGMRGLAVFISDIRNCKSKEAEIKRINKELANIRSKFKGDKALDGYSKKKYVCKLLFIFLLGHDIDFGHMEAVNLLSSNKYTEKQIGYLFISVLVNSNSELIRLINNAIKNDLASRNPTFMCLALHCIANVGSREMGEAFAADIPRILVAGDSMDSVKQSAALCLLRLYKASPDLVPMGEWTARVVHLLNDQHMGVVTAAVSLITCLCKKNPDDFKTCVSLAVSRLSRIVSSASTDLQDYTYYFVPAPWLSVKLLRLLQCYPPPEDAAVKGRLVECLETVLNKAQEPPKSKKVQHSNAKNAILFETISLIIHYDSEPNLLVRACNQLGQFLQHRETNLRYLALESMCTLASSEFSHEAVKTHIDTVINALKTERDVSVRQRAADLLYAMCDRSNAKQIVSEMLRYLETADYAIREEIVLKVAILAEKYAVDYSWYVDTILNLIRIAGDYVSEEVWYRVLQIVTNRDDVQGYAAKTVFEALQAPACHENMVKVGGYILGEFGNLIAGDPRSSPPVQFSLLHSKFHLCSVATRALLLSTYIKFINLFPETKATIQGVLRAGSQLRNADVELQQRAVEYLTLSSVASTDVLATVLEEMPPFPERESSILAKLKRKKGPGAASALDDSRRDTSSNDINGGVEPTPSNVSTPSPSADLLGLRAAPPPAAPPAPVGGNLLVDVFSDGPTAQPSLGPTPEEAFLSELEPPAPESPMTLLADPAPAADPGPEDIGPPIPEADELLNKFVCKNSGVLFENQLLQIGVKSEFRQNLGRMYLFYGNKTSVQFQSFLPTVVHPGDLQTHLAVQTKRVAAQVDGGAQVQQVLNIECLRDFLTPPLLSVRFRYGGTAQSLTLKLPVTINKFFQPTEMAAQDFFQRWKQLSLPLQEAQKIFKANHPMDAEVTKAKLLGFGSALLDNVDPNPENFVGAGIIQTKALQVGCLLRLEPNAQAQMYRLTLRTSKEPVSRHLCELLAQQF	1_100896949	30	30	30	TRUE	23.8192
ENSRNOG00000014684	Npr1	ENSRNOT00000020307	protein_coding	4068	-	22	ORFs_ccds	ENSRNOT00000020307_371_3542	371	3542	2_189840929_189855719	3171	12807	0.895448	4.46767e-19	22	ENSRNOT00000020307_371_3542:ENSRNOG00000014684:max_P_sites:protein_coding:ORFs_ccds:12807:953.325510953327:1716.29468977286	MPGSRRVRPRLRALLLLPPLLLLRGGHASDLTVAVVLPLTNTSYPWSWARVGPAVELALARVKARPDLLPGWTVRMVLGSSENAAGVCSDTAAPLAAVDLKWEHSPAVFLGPGCVYSAAPVGRFTAHWRVPLLTAGAPALGIGVKDEYALTTRTGPSHVKLGDFVTALHRRLGWEHQALVLYADRLGDDRPCFFIVEGLYMRVRERLNITVNHQEFVEGDPDHYPKLLRAVRRKGRVIYICSSPDAFRNLMLLALNAGLTGEDYVFFHLDVFGQSLKSAQGLVPQKPWERGDGQDRSARQAFQAAKIITYKEPDNPEYLEFLKQLKLLADKKFNFTVEDGLKNIIPASFHDGLLLYVQAVTETLAQGGTVTDGENITQRMWNRSFQGVTGYLKIDRNGDRDTDFSLWDMDPETGAFRVVLNYNGTSQELMAVSEHKLYWPLGYPPPDVPKCGFDNEDPACNQDHFSTLEVLALVGSLSLISFLIVSFFIYRKMQLEKELVSELWRVRWEDLQPSSLERHLRSAGSRLTLSGRGSNYGSLLTTEGQFQVFAKTAYYKGNLVAVKRVNRKRIELTRKVLFELKHMRDVQNEHLTRFVGACTDPPNICILTEYCPRGSLQDILENESITLDWMFRYSLTNDIVKGMLFLHNGAICSHGNLKSSNCVVDGRFVLKITDYGLESFRDPEPEQGHTLFAKKLWTAPELLRMASPPARGSQAGDVYSFGIILQEIALRSGVFYVEGLDLSPKEIIERVTRGEQPPFRPSMDLQSHLEELGQLMQRCWAEDPQERPPFQQIRLALRKFNKENSSNILDNLLSRMEQYANNLEELVEERTQAYLEEKRKAEALLYQILPHSVAEQLKRGETVQAEAFDSVTIYFSDIVGFTALSAESTPMQVVTLLNDLYTCFDAVIDNFDVYKVETIGDAYMVVSGLPVRNGQLHAREVARMALALLDAVRSFRIRHRPQEQLRLRIGIHTGPVCAGVVGLKMPRYCLFGDTVNTASRMESNGEALKIHLSSETKAVLEEFDGFELELRGDVEMKGKGKVRTYWLLGERGCSTRG	2_189840929	30	30	30	TRUE	5.91707
ENSRNOG00000022702	Fbxo22	ENSRNOT00000020309	protein_coding	1832	+	7	ORFs_ccds	ENSRNOT00000020309_73_1270	73	1270	8_59770066_59785504	1197	13888	0.827909	5.47801e-14	7	ENSRNOT00000020309_73_1270:ENSRNOG00000022702:max_P_sites:protein_coding:ORFs_ccds:13888:757.910434306841:4626.53994282112	MEPAGGGSSSTDPRGTYVLSNLAEVVERVFTFLPAKALLRVAGVCRLWRECVRRVLRTHRSVTWISAGVAEAGHLEGHCLVRVVAEALENVRILPRTVLYMADSETFISLEECRGHKRARKRTTMETACALEKLFPKQCQVLGIVTPGIVVTPMGSGSNRPQEIEIGESGFALLFPQIEGIKIQPFHFIKDPKNLTLERHQLTEVGLLDNPELRVVLVFGYNCCKVGASNYLHRVVSTFSNMNIILAGGQVDNLSSLTCEKNPLDIDATGVVGLSFSGHRIQSATVLLNEDVNDTKTAEAAMQRLKAANIPEQNTIGFMFACVGRGFQYYRAKGNVEADAFRKFFPNVPLFGFFGNGEIGCDRIVTGNFILRRCNEVKEEDLFHSYTTIMALVHLGASK	8_59785504	30	30	30	TRUE	10.9334
ENSRNOG00000015077	Acsf3	ENSRNOT00000020313	protein_coding	2075	+	10	ORFs_ccds	ENSRNOT00000020313_128_1877	128	1877	19_55599346_55634925	1749	27695	0.8885	2.78321e-18	9	ENSRNOT00000020313_128_1877:ENSRNOG00000015077:max_P_sites:protein_coding:ORFs_ccds:27695:149.114183774392:14373.4265252335	MSPHLTLPFRRLIWSLASSRLTARRHRGHSLLHTAPEARTDGSAPVFIRALAFGDRVALIDKHGRHTYRELYDRSLCLAQEICSLRGCKVGDLQEERVSFLCSNDVSYVIAQWASWMSGGVAVPLYRKHPEAQLEYFIQDSRSSVVVVGQEYLERLSPLAQRLGVPLLPLTPAVYHGAAEKPIEQPIQEREWRDRGAMIFYTSGTTGRPKGALSTHRNLAAVVTGLVHSWAWTKNDVILHVLPLHHVHGVVNKLLCPLWVGATCVMLPEFSAQQVWEKFLSSEAPQINMFMAVPTIYSKLLDYYDRHFTQSHVQDFVRAVCKERIRLMVSGSAALPVPLLEKWKSATGHTLLERYGMTEIGMALSNPLTEARVPGSVGTPLPGVEVRIVSENPQKGSSYTIHAEGNMRGTKVTPGFEEKEGELLVKGPSVFQEYWDKPEETKSAFTPDGWFRTGDTAVFKDDRYWIRGRTSVDIIKTGGYKVSALEIERHLLAHPSITDVAVIGVPDMTWGQRVTAVVALQEGHSLSHRDLKEWARGVLAPYAVPSELLLVEAIPRNQMGKVNKKQLLQQFYPSEQRSHPGQG	19_55634925	30	30	30	TRUE	11.3998
ENSRNOG00000015020	Idh1	ENSRNOT00000020322	protein_coding	2079	-	8	ORFs_ccds	ENSRNOT00000020322_15_1257	15	1257	9_71882927_71900029	1242	571218	0.886119	2.96086e-17	8	ENSRNOT00000020322_15_1257:ENSRNOG00000015020:max_P_sites:protein_coding:ORFs_ccds:571218:0.484765345656646:9213085.93432103	MSRKIHGGSVVEMQGDEMTRIIWELIKEKLILPYVELDLHSYDLGIENRDATNDQVTKDAAEAIKKYNVGVKCATITPDEKRVEEFKLKQMWKSPNGTIRNILGGTVFREAIICKNIPRLVTGWVKPIIIGRHAYGDQYRATDFVVPGPGKVEITYTPKDGSQKVTYLVHDFEEGGGVAMGMYNQDKSIEDFAHSSFQMALSKGWPLYLSTKNTILKKYDGRFKDIFQEIYDKQYKSKFEAQKIWYEHRLIDDMVAQAMKSEGGFIWACKNYDGDVQSDSVAQGYGSLGMMTSVLICPDGKTVEAEAAHGTVTRHYRMYQKGQETSTNPIASIFAWSRGLAHRAKLDNNTELSFFANALEEVCIETIEAGFMTKDLAACIKGLPNVQRSDYLNTFEFMDKLGENLKAKLAQAKL	9_71882927	30	30	30	TRUE	176.343
ENSRNOG00000014645	Aldh7a1	ENSRNOT00000020325	protein_coding	1894	-	18	ORFs_ccds	ENSRNOT00000020325_78_1695	78	1695	18_51619206_51651189	1617	750715	0.888541	5.06737e-20	18	ENSRNOT00000020325_78_1695:ENSRNOG00000014645:max_P_sites:protein_coding:ORFs_ccds:750715:13569.9725409612:10969800.1783148	MLRLARPLCVQTVKASKLSRLWSRPAALMSTLLIHHPQYAWLQDLGLREDNEGVFNGSWGGRGEVITTYCPANNEPIARVRQASMKDYEETIGKAKKAWNIWADIPAPKRGEIVRKIGDALREKIQLLGRLVSLEMGKILVEGIGEVQEYVDVCDYAAGLSRMIGGPTLPSERPGHALMEQWNPLGLVGIITAFNFPVAVFGWNNAIALITGNVCLWKGAPTTSLVSIAVTKIIAKVLEDNLLPGAICSLTCGGADMGTAMARDERVNLLSFTGSTQVGKQVALMVQERFGKSLLELGGNNAIIAFEDADLSLVLPSALFAAVGTAGQRCTTVRRLFLHESIHDEVVDRLKNAYSQIRVGNPWDPNILYGPLHTKQAVSMFVQAVEEAKKEGGTVVYGGKVMDHPGNYVEPTIVTGLVHDAPIVHKETFAPILYVFKFKNEEEVFEWNNEVKQGLSSSIFTKDLGRIFRWLGPKGSDCGIVNVNIPTSGAEIGGAFGGEKHTGGGRESGSDAWKQYMRRSTCTINYSTALPLAQGIKFQ	18_51619206	30	30	30	TRUE	309.454
ENSRNOG00000015143	Siah1	ENSRNOT00000020329	protein_coding	2084	+	2	ORFs_ccds	ENSRNOT00000020329_181_1027	181	1027	19_21393864_21394711	846	2243	0.824788	2.0494e-13	1	ENSRNOT00000020329_181_1027:ENSRNOG00000015143:max_P_sites:protein_coding:ORFs_ccds:2243:90.6349808450608:164.960536709134	MSRQTATALPTGTSKCPPSQRVPALTGTTASNNDLASLFECPVCFDYVLPPILQCQSGHLVCSNCRPKLTCCPTCRGPLGSIRNLAMEKVANSVLFPCKYASSGCEITLPHTEKAEHEELCEFRPYSCPCPGASCKWQGSLDAVMPHLMHQHKSITTLQGEDIVFLATDINLPGAVDWVMMQSCFGFHFMLVLEKQEKYDGHQQFFAIVQLIGTRKQAENFAYRLELNGHRRRLTWEATPRSIHEGIATAIMNSDCLVFDTSIAQLFAENGNLGINVTISMC	19_21394711	29	30	30	TRUE	2.71262
ENSRNOG00000014917	Nck1	ENSRNOT00000020330	protein_coding	1740	-	8	ORFs_ccds	ENSRNOT00000020330_133_1255	133	1255	8_108788283_108801569	1122	14501	0.863251	1.34807e-14	7	ENSRNOT00000020330_133_1255:ENSRNOG00000014917:max_P_sites:protein_coding:ORFs_ccds:14501:2.66618820458856:6154.79531882415	MAEEVVVVAKFDYVAQQEQELDIKEERLWLMDDSKSWCEVRNSMNKTGFVSNYVKGKNSARKASIVKPKDTLGIGKVKRKPSVPDTASPADDSFVDPGERLYDLNMPAFVKFNYMAEREDELSLIKGTKVIVMEKCSDGWWRGSYNGQIGWFPSNYVTEEGDSPLGDHVGSLSEKLAAVVNNLNTGQVLHVVQALYPFSSSNDEELNFEKGDVMDVIEKPENDPEWWKCRKINGMVGLVPKNYVTVMQNNPLTSGLEPSPPQCDYIRPSLTGKFAGNPWYYGKVTRHQAEMALNERGHEGDFLIRDSESSPNDFSVSLKAQGKNKHFKVQLKETVYCIGQRKFSTMEELVEHYKKAPIFTSEQGEKLYLVKHLS	8_108788283	30	30	30	TRUE	11.4455
ENSRNOG00000015072	Ptgr1	ENSRNOT00000020335	protein_coding	1232	-	10	ORFs_ccds	ENSRNOT00000020335_116_1103	116	1103	5_76110867_76127727	987	110380	0.875331	3.90344e-13	9	ENSRNOT00000020335_116_1103:ENSRNOG00000015072:max_P_sites:protein_coding:ORFs_ccds:110380:0.649223969441097:420326.69720962	MVQAKTWTLKKHFEGFPTDSNFELRTTELPPLNNGEVLLEALFLSVDPYMRVAAKKLKEGDSMMGEQVARVVESKNSAFPTGTIVVALLGWTSHSISDGNGLRKLPAEWPDKLPLSLALGTVGMPGLTAYFGLLDICGLKGGETVLVNAAAGAVGSVVGQIAKLKGCKVVGTAGSDEKVAYLKKLGFDVAFNYKTVKSLEEALRTASPDGYDCYFDNVGGEFSNTVILQMKTFGRIAICGAISQYNRTGPCPPGPSPEVIIYQQLRMEGFIVTRWQGEVRQKALTDLMNWVSEGKIRYHEYITEGFEKMPAAFMGMLKGDNLGKTIVKA	5_76110867	30	30	30	TRUE	71.9114
ENSRNOG00000028504	Socs5	ENSRNOT00000020337	protein_coding	4233	+	2	ORFs_ccds	ENSRNOT00000020337_391_1981	391	1981	6_10701135_10702726	1590	1317	0.840547	9.55258e-17	1	ENSRNOT00000020337_391_1981:ENSRNOG00000028504:max_P_sites:protein_coding:ORFs_ccds:1317:36.809048036193:31.1136992823519	MWNNFKYRCQNLFSHEGGSRSENVDMNANRCLSVKEKSVSLGEAAPRQQSSPLRENIALQLGLSPSKTFSRRNQNCAAEIPQVVEISIEKDSDSSATPGTRLARRDSYSRHAPWGGKKKHSCSTKTQSSLDTEKKFGRTRSGLQRRERRYGVSSMHDMDSVSSRAVGSRSLRQRLQDTVGLCFPMRTYSKQSKPLFSNKRKIHLSELMLEKCPFPAGSDLAQKWHLIKQHTAPVSPHSTFFDTFDPSLVSTEDEEDRLRERRRLSIEEGVDPPPNAQIHTFEATAQVNPLYKLGPKLAPGMTEISGDGSAIPQTNCDSEEDSTTLCLQSRRQKQRQVSGDSHSHISRQGAWKVHTQIDYIHCLVPDLLQITGNPCYWGVMDRYEAEALLEGKPEGTFLLRDSAQEDYLFSVSFRRYNRSLHARIEQWNHNFSFDAHDPCVFHSSTVTGLLEHYKDPSSCMFFEPLLTISLNRTFPFSLQYICRAVICRCTTYDGIDGLPLPSMLQDFLKEYHYKQKVRVRWLEREPVKAK	6_10702726	2	30	30	TRUE	1.72431
ENSRNOG00000014268	Abca2	ENSRNOT00000020339	protein_coding	8047	+	48	ORFs_ccds	ENSRNOT00000020339_48_7350	48	7350	3_2648932_2668113	7302	27058	0.905943	1.56979e-20	48	ENSRNOT00000020339_48_7350:ENSRNOG00000014268:max_P_sites:protein_coding:ORFs_ccds:27058:2417.33361772609:3302.83543594578	MGFLHQLQLLLWKNVTLKRRSPWVLAFEIFIPLVLFFILLGLRQKKPTISVKEAFYTAAPLTSAGILPVMQSLCPDGQRDEFGFLQYANSTVTQLLERLNRVVEESNLFDPERPSLGSELEALHQRLEALSSGPGTWESHSARPAVSSFSLDSVARDKRELWRFLMQNLSLPNSTAQALLAARVDPSEVYRLLFGPLPDLDGKLGFLRKQEPWSHLGSNPLFQMEELLLAPALLEQLTCAPGSGELGRILTMPEGHQVDLQGYRDAVCSGQATARAQHFSDLATELRNQLDIAKIAQQLGFNVPNGSDPQPQAPSPQSLQALLGDLLDVQKVLQDVDVLSALALLLPQGACAGRAPAPQAGSPSGPANSTGVGANTGPNTTVEEGTQSPVTPASPDTLQGQCSAFVQLWAGLQPILCGNNRTIEPEALRRGNMSSLGFTSKEQRNLGLLVHLMTSNPKILYAPAGSEADHVILKANETFAFVGNVTHYAQVWLNISAEIRSFLEQGRLQQHLHWLQQYVADLRLHPEAMNLSLDELPPALRLDYFSLPNGTALLQQLDTIDNAACGWIQFMSKVSVDIFKGFPDEESIVNYTLNQAYQDNVTVFASVIFQTRKDGSLPPHVHYKIRQNSSFTEKTNEIRRAYWRPGPNTGGRFYFLYGFVWIQDMIERAIINTFVGHDVVEPGNYVQMFPYPCYTRDDFLFVIEHMMPLCMVISWVYSVAMTIQHIVAEKEHRLKEVMKTMGLNNAVHWVAWFITGFVQLSISVTALTAILKYGQVLMHSHVLIIWLFLAVYAVATIMFCFLVSVLYSKAKLASACGGIIYFLSYVPYMYVAIREEVAHDKITAFEKCIASLMSTTAFGLGSKYFALYEVAGVGIQWHTFSQSPVEGDDFNLLLAVTMLMVDTVVYGVLTWYIEAVHPGMYGLPRPWYFPLQKSYWLGSGRTETWEWSWPWAHAPRLSVMEEDQACAMESRHFEETRGMEEEPTHLPLVVCVDKLTKVYKNDKKLALNKLSLNLYENQVVSFLGHNGAGKTTTMSILTGLFPPTSGSATIYGHDIRTEMDEIRKNLGMCPQHNVLFDQLTVEEHLWFYSRLKSMAQEEIRKEMDKMIEDLELSNKRHSLVQTLSGGMKRKLSVAIAFVGGSRAIILDEPTAGVDPYARRAIWDLILKYKPGRTILLSTHHMDEADLLGDRIAIISHGKLKCCGSPLFLKGAYGDGYRLTLVKRPAEPGTSQEPGMASSPSGRPQLSNCSEMQVSQFIRKHVASSLLVSDTSTELSYILPSEAVKKGAFERLFQQLEHSLDALHLSSFGLMDTTLEEVFLKVSEEDQSLENSEADVKESRKDALPGAEGLTAVESQAGNLARCSELAQSQASLQSASSVGSARGDEGAGYTDGYGDYRPLFDNLQDPDSVSLQEAEMEALARVGEGSRKLEGWWLKMRQFHGLLVKRFHCARRNSKALCSQILLPAFFVCVAMTVALSVPEIGDLPPLVLSPSQYHNYTQPRGNFIPYANEERREYRLRLSPDASPQQLVSTFRLPSGVGATCVLKSPANGSLGPMLNLSSGESRLLAARFFDSMCLESFTQGLPLSNFVPPPPSPAPSDSPLSPDEDSLLAWNTSLPPTAGPETWTWAPSLPRLVHEPVRCTCSAQGTGFSCPSSVGGHPPQMRVVTGDILTDITGHNVSEYLLFTSDRFRLHRYGAITFGNIQKSIPAPIGTRTPLMVRKIAVRRVAQVLYNNKGYHSMPTYLNSLNNAILRANLPKSKGNPAAYGITVTNHPMNKTSASLSLDYLLQGTDVVIAIFIIVAMSFVPASFVVFLVAEKSTKAKHLQFVSGCNPVIYWLANYVWDMLNYLVPATCCIIILFVFDLPAYTSPTNFPAVLSLFLLYGWSITPIMYPASFWFEVPSSAYVFLIVINLFIGITATVATFLLQLFEHDKDLKVVNSYLKSCFLIFPNYNLGHGLMEMAYNEYINEYYAKIGQFDKMKSPFEWDIVTRGLVAMTVEGFVGFFLTIMCQYNFLRQPQRLPVSTKPVEDDVDVASERQRVLRGDADNDMVKIENLTKVYKSRKIGRILAVDRLCLGVRPGECFGLLGVNGAGKTSTFKMLTGDESTTGGEAFVNGHSVLKDLLQVQQSLGYCPQFDALFDELTAREHLQLYTRLRGIPWKDEAQVVRWALEKLELTKCADKPAGSYSGGNKRKLSTAIALIGYPAFIFLDEPTTGMDPKARRFLWNLILDLIKTGRSVVLTSHSMEECEAVCTRLAIMVNGRLRCLGSIQHLKNRFGDGYMITVRTKSSQNVKDVVRFFNRNFPEAMLKERHHTKVQYQLKSEHISLAQVFSKMEHVVGVLGIEDYSVSQTTLDNVFVNFAKKQSDNVEQQEAEPSTLPSPLGLLSLLRPRPAPTELRALVADEPEDLDTEDEGLISFEEERAQLSFNTDTLC	3_2668113	30	30	30	TRUE	9.97751
ENSRNOG00000015109	Ubxn8	ENSRNOT00000020347	protein_coding	3515	+	8	ORFs_ccds	ENSRNOT00000020347_1415_2243	1415	2243	16_62252657_62271567	828	7553	0.886535	1.85766e-14	8	ENSRNOT00000020347_1415_2243:ENSRNOG00000015109:max_P_sites:protein_coding:ORFs_ccds:7553:4505.39174701561:2265.3382735492	MASRGVVGIFLLSALPLLCLELRRGIPSLGIKDLILLSGRVFLLLALLTIVISVTTSWFSSLKPPQVHPKEGEEENAKRQKLARERQQEAQGEKASRYIQNVLKPQQEMKLKKLEERFYQMTGETWKLSTGHRLEEDEDSEFENSSQASFETVNGEAARRQNLPKFLTEISPPAQPPSRKEVPDLPEEPSETAEGVVTVALRCPSGHLLRRRFFKSWNSQVLFDWMMKIGYHRSLYGLSTSFPRRPLEVGGGSSLEDIGITVDTVLNVEEREQSSQ	16_62271567	30	30	30	TRUE	2.22656
ENSRNOG00000015093	Sparcl1	ENSRNOT00000020357	protein_coding	2736	+	11	ORFs_ccds	ENSRNOT00000020357_420_2322	420	2322	14_7008697_7024895	1902	35117	0.888088	1.06743e-19	10	ENSRNOT00000020357_420_2322:ENSRNOG00000015093:max_P_sites:protein_coding:ORFs_ccds:35117:14013.3863574059:20384.4173186857	MKAVLLLLYALGIAAAVPTTFLSDHSNPTSATLPTLEDATVPTVPAEAAADIEKHPNDKAEKPSALNSEEEAHEQSTEQDKTYSFEVDLKDEEDGDGDLSVDPTERTLDLQEGTSEPQQKRLPENAGFPATVSTPFVDSDQPANITKGEESQEQPVSDSHQQQDESGKQTQDSMTEESHKQDPGIPNEEKEEEEDPEDVGAPSDNQEEEKEPPEEQPTSKWEGNGDQSEDILQESSQPTQISKTKNDFEQGSQGQEGDSNAEGEDKAAGSKEHLPHTEWQGQEGRAGLDAIGNRKDTDEEKAVSTEPTDAAVVPRNHGASDNGGGDDSKHGASDDYFIPSQEFLEAERMHSLSYYLKYGEETPDESENRSEAGDNQGAKKAESSPNAEPSDEGNSRGHSADSCMNFQCKRGHTCKTDQHGKPHCVCQDPETCPPAKILDQACGTDNQTYASSCHLFATKCMLEGTKKGHQLQLDYFGACKSIPACTDFEVAQFPLRMRDWLKNILMQLYEPNPKHGGYLNEKQRSKVKKIYLDEKRLLAGDHPIELLLRDFKKNYHMYVYPVHWQFNELDQHPADRILTHSELAPLRASLVPMEHCITRFFEECDPNKDKHITLKEWGHCFGIKEEDIDENLLF	14_7024895	30	30	30	TRUE	14.3439
ENSRNOG00000015144	Ist1	ENSRNOT00000020365	protein_coding	2261	+	10	ORFs_ccds	ENSRNOT00000020365_112_1210	112	1210	19_41978433_41989793	1098	11217	0.878399	1.79424e-14	9	ENSRNOT00000020365_112_1210:ENSRNOG00000015144:max_P_sites:protein_coding:ORFs_ccds:11217:2.26328808782005:4231.23905272695	MLGSGFKAERLRVNLRLVINRLKLLEKKKTELAQKARKEIADYLAAGKDERARIRVEHIIREDYLVEAMEILELYCDLLLARFGLIQSMKELDSGLAESVSTLIWAAPRLQSEVAELKIVADQLCAKYSKEYGKLCRTNQIGTVNDRLMHKLSVEAPPKILVERYLIEIAKNYNVPYEPDSVVMAEAPVGVETDLIDVGFTDDVKKGGPGRGGGGGFTAPVGAPDGTMPMPMPMPMPMPSPSPNAPFAYPLPKGPSDFSGLPVGTYQAFPNIHPPQIPATPPSYESVDDINADKNVSSAQIVGPKPEAPAKPPSRPVDNYNTFVLPELPSVPDTLPTASAGASTSASEDIDFDDLSRRFEELKKKT	19_41989793	30	30	30	TRUE	7.34791
ENSRNOG00000015122	Tpd52l2	ENSRNOT00000020373	protein_coding	1377	+	8	ORFs_ccds	ENSRNOT00000020373_154_814	154	814	3_176989825_177007857	660	15229	0.898155	1.29924e-17	8	ENSRNOT00000020373_154_814:ENSRNOG00000015122:max_P_sites:protein_coding:ORFs_ccds:15229:1324.16489729469:12291.5573117144	MDSASQDINLNSPNKGVLSDFMTDVPVDPGVVHRTPAVEGLTEVEEEELRAELAKVEEEIVTLRQVLAAKERHCGELKRRLGLSTLGELKQNLSRSWHDVQGSTAYVKTSEKLGEWNEKVTQSDLYKKTQETLSQAGQKTSAALSTMGSAISRKLGDMSSYSIRHSISMPVMRNSATFKSFEDRVGTIKSKVVGGRENGSDTLPSSPGSGDQTLPDHAPF	3_177007857	30	30	30	TRUE	9.38981
ENSRNOG00000015142	Timm21	ENSRNOT00000020376	protein_coding	1313	-	6	ORFs_ccds	ENSRNOT00000020376_214_949	214	949	18_81803537_81807413	735	6893	0.888728	1.74308e-13	6	ENSRNOT00000020376_214_949:ENSRNOG00000015142:max_P_sites:protein_coding:ORFs_ccds:6893:18449.2124453468:2402.91661792368	MICAFLRVVRHAEKLHGSLGRQLLLPHFVLTKACLKTQPLRWGLREQKKTVQPRTVLGFTQKTFWTQGPDPRKAKEDSSKQVSINRNQREETGVSTSQKVKEAGRDVTYLIVVLFGVSITGSLLYTIFKELFSSSSPNIIYGKALGKCRTHPEVISVFGEPVKGYGEMSRRGRRQHVSFTEYANNGLKRIRVKFYIEGSEPGKQGTVHAEVEENPRSGQFDFRYIFVDVAPKRSIVVEDNRFQQS	18_81803537	30	30	30	TRUE	7.1079
ENSRNOG00000015157	Smtnl2	ENSRNOT00000020379	protein_coding	2441	-	8	ORFs_ccds	ENSRNOT00000020379_64_1432	64	1432	10_58952851_58972956	1368	2792	0.890043	5.03549e-14	8	ENSRNOT00000020379_64_1432:ENSRNOG00000015157:max_P_sites:protein_coding:ORFs_ccds:2792:0.110693684304098:218.135355070214	MEPTPDAEEAHTVREALGRYEAALEGAVRALHEDMQGLQRGVERRVAEALRLAGPLARTVAELQRDNQRLQAQLERLTRQVEALGLATGVSPAPGTPSPPPATTVTDRAPRLGTARFSSHATFSLSGRSPSMEHDEVSDLEARRTSNSCIMENGHQLDAGSANGSSEVQASSAQESPRPRPVSLSLRLPHQPVTAVTRVSEKFSGETSASALSPTSAAIVGGFTPSPSEAISPWTPSPTEKSSSFTRSLSGSGYGAVTAGKRKDSPPLVTPPQSPPSSQPPAMTQAPRQGERRRELVRSQTLPRTSGAQARKALFEKWEQDTASKGKGETRAKLKRSQSFGVASASSIKQILLEWCRSKTVGYQHVDLQNFSSSWSDGMAFCALVHSFFPDAFDYNALSPTQRQKNFELAFTMAENLANCERLIEVEDMMVMGRKPDPMCVFTYVQSLYNHLRRFE	10_58952851	22	30	30	TRUE	1.10948
ENSRNOG00000015195	Hdhd3	ENSRNOT00000020380	protein_coding	1181	-	2	ORFs_ccds	ENSRNOT00000020380_269_1022	269	1022	5_78358362_78359114	753	84707	0.891402	1.19305e-10	1	ENSRNOT00000020380_269_1022:ENSRNOG00000015195:max_P_sites:protein_coding:ORFs_ccds:84707:889750.411913869:437190.840924227	MAHRLQMRLLTWDVKDTLIKVRRPVGEEYASKARAHGVLVEATAVEQAFRQAFRAQSHSFPNYGLSLGLTSRQWWMDVVLHTFRLAGVPDAQAMAPVADQLYEDFSSPFAWRVLEGAETTLKGCRKRGMKLAVVSNFDRRLEDILTGLGLREHFDFVLTSEAVGCPKPDPRIFREALQLACVEPSAAAHVGDSYRCDYQGARAVGMHSFLVVGAEPLDSSVRDAVPKEHILPSLSHLLPALDLLEASSPVS	5_78358362	30	30	30	TRUE	39.1547
ENSRNOG00000027724	Plekhf1	ENSRNOT00000020383	protein_coding	1478	-	1	ORFs_ccds	ENSRNOT00000020383_27_864	27	864	1_94609991_94610827	837	9205	0.893862	1.72169e-10	1	ENSRNOT00000020383_27_864:ENSRNOG00000027724:max_P_sites:protein_coding:ORFs_ccds:9205:29601.7894894926:4362.19738281904	MVDHLANTEINSQRIAAVENCFGASGQPLALPGRVLLGEGVLTKECRKKAKPRIFFLFNDILVYGSIVLSKRKYRSQHIIPLEEVTLEPLPETLQAKNRWMIKTAKKSFVVSAASTTERQEWISHIEECVRRQLLATGRQPTTEHAAPWIPDKATDICMRCTQTRFSALTRRHHCRKCGFVVCAECSRERFLLPRLSPKPLRVCSLCYRELAAQKRREEAKERFRGSPGQLTHLGSTMCGASSGDDDDSDEDREGSGDGDWPTQVEFYASGVSWSAFHS	1_94609991	30	30	30	TRUE	6.58177
ENSRNOG00000014564	Yipf5	ENSRNOT00000020385	protein_coding	1697	-	6	ORFs_ccds	ENSRNOT00000020385_104_875	104	875	18_33401928_33413754	771	39471	0.871931	7.03763e-10	5	ENSRNOT00000020385_104_875:ENSRNOG00000014564:max_P_sites:protein_coding:ORFs_ccds:39471:3.99912584243096:87041.1510642835	MSGFDNLNSGFYQTSYSIDEQSQQSYDYGGSGGPYSKQYAGCEYSQQGRFVPPDMMQPQQTYTGQIYQPTQAYPPPTPQTFYGDSFEEEPPLLEELGINFDHIWQKTLTVLHPLRASDGSIMNETDLAGPVVFCLAFGATLLLAGKIQFGYVYGISAIGCLGMFCLLNLMSMTGVSFGCVASVLGYCLLPMILLSSFAVVFSLQGMVGILLTATIIGWCSFSASKIFISALAMDGQQLLVAYPCALLYGVFALISVF	18_33401928	30	30	30	TRUE	8.53488
ENSRNOG00000015180	Kdm8	ENSRNOT00000020388	protein_coding	2445	+	8	ORFs_ccds	ENSRNOT00000020388_274_1516	274	1516	1_196846010_196853252	1242	4206	0.857347	2.33194e-15	7	ENSRNOT00000020388_274_1516:ENSRNOG00000015180:max_P_sites:protein_coding:ORFs_ccds:4206:1760.82083226767:477.948478661539	MSEDTTEPLVGPSILWKDLRVLLPDTEEELKLDLSEKVDRSVATLLRQALGLFYEGRWQKCLQASEAVLDYSWEKLNTGPWRDVDKEWRRVYSFGCLLKTLCLCQAPQKATAVAEALRVCDMGLLMGAAILGDILLKVATVLQTHLLPRKQPACGPHQDQPATKKAKHDASSTPDVVLDREVPRLRCPPLQHFKKHFLVPGRPVILEGVADHWPCMKKWSLQYIQEIAGCRTVPVEVGSRYTDEDWSQTLMTVNEFIHKYILSEAKDVGYLAQHQLFDQIPELKQDISIPDYCCLGNGEEEEITINAWFGPQGTISPLHQDPQQNFLVQVLGRKYIRLYSPQESEAVYPHETHILHNTSQVDVENPDLEKFPKFTEAPFLSCILSPGDTLFIPAKYWHYVRSLDLSFSVSFWWS	1_196853252	30	30	30	TRUE	2.79483
ENSRNOG00000015222	Fam46c	ENSRNOT00000020401	protein_coding	2023	-	2	ORFs_ccds	ENSRNOT00000020401_260_1433	260	1433	2_202798788_202799960	1173	17254	0.905413	8.29386e-10	1	ENSRNOT00000020401_260_1433:ENSRNOG00000015222:max_P_sites:protein_coding:ORFs_ccds:17254:3909.98831117226:9673.81115273075	MADEGSSTKDSESFSVLNWDQVSRLHEVLTEVVPIHGRGNFPTLEITLKDIVQTVRSRLEEAGIKVQDVRLNGSAAGHVLVKDNGLGCKDLDLIFHVALPTEAEFQLVRDVVLCSLLNFLPEGVNKLKISPVTLKEAYVQKLVKVCTDTDRWSLISLSNKNGRNVELKFVDSIRRQFEFSVDSFQIILDSLLFFYDCSSNPVSEHFHPTVVGESMYGDFEEAFDHLQNRLIATKNPEEIRGGGLLKYSNLLVRDFRPADQEEIKTLERYMCSRFFIDFPDILEQQRKLETYLQNHFADEERSKYDYLMILRRVVNESTVCLMGHERRQTLNLISLLALRVLAEQNIIPSATNVTCYYQPAPYVSDGNFNNYYIAHPPVTYSQPYPTWLPCN	2_202798788	30	30	30	TRUE	2.31529
ENSRNOG00000015128	Sae1	ENSRNOT00000020402	protein_coding	1937	-	9	ORFs_ccds	ENSRNOT00000020402_81_1128	81	1128	1_78278324_78333240	1047	18996	0.908086	1.96283e-15	9	ENSRNOT00000020402_81_1128:ENSRNOG00000015128:max_P_sites:protein_coding:ORFs_ccds:18996:2561.6559578069:13411.1617771905	MVEKEEVSGGGGGISEEEAAQYDRQIRLWGLEAQKRLRASRVLIVGMKGLGAEIAKNLILAGVKGLTMLDHEQVSPEDLGAQFLIRTGSVGQNRAEASLERAQNLNPMVDVKVDTEDIEKKPESFFTEFDAVCLTCCSKDVIIKVDQICHRNSIKFFTGDVFGYHGYTFANLGEHEFVEEKTKVTKVSQGVEDGPDAKRAKLDSSETTMVKKKVLFCPVKEALAVDWSGEKAQAALKRTAPDYFLLQVLLKFRTDKGRDPTSDSYSEDAELLLQIRNDVFDSLGVSPDLLPDDFVRYCFSEMAPVCAVVGGILAQEIVKALSQRDPPHNNFFFFDGMKGSGIVECLGPQ	1_78278324	30	30	30	TRUE	7.35137
ENSRNOG00000015179	Tradd	ENSRNOT00000020405	protein_coding	1333	-	4	ORFs_ccds	ENSRNOT00000020405_1_931	1	931	19_37214873_37216571	930	6741	0.88162	2.13092e-10	4	ENSRNOT00000020405_1_931:ENSRNOG00000015179:max_P_sites:protein_coding:ORFs_ccds:6741:13983.7248136032:1909.57925817778	MAADQNGHEEWVGSAYLFLESSMDKVVLSEAYTDPKKKVAIYKALQAALSESGDSPDVLQILKIHCSDPQLIVQLRFCGRLLCGRFLQAYREGALRTALQRCMAAALAQEAVRLQLELRAGAEQLDSWLTDEERCLNYILAQKPDRLRDEELAELEDEFCKLTCDSTGQGGATQVAPAGSKSLVSSPAEEKPLPAAGQTFLFHGQLIVNRPLNLQDQQTFARSVGLKWRRVGRSLQRSCRALRDPALDSLAYEYERDGLYEQAFQLLRRFIQAEGRRATLQRLVEALEENELTSLAEDLLGQAEPEGGQA	19_37214873	30	30	30	TRUE	3.7622
ENSRNOG00000014584	Odf2	ENSRNOT00000020407	protein_coding	4134	+	20	ORFs_ccds	ENSRNOT00000020407_205_2638	205	2638	3_8451496_8494513	2433	9156	0.8981	1.47873e-18	20	ENSRNOT00000020407_205_2638:ENSRNOG00000014584:max_P_sites:protein_coding:ORFs_ccds:9156:135.712593853933:1218.40906456464	MSASSSGGSPRFPSCGKNGVTSLTQKKVLRTPCGAPSVTVTKSHKRGMKGDTVNVRRSVRVKTKNPPHCLEITPPSSEKLVSVMRLSDLSTEDDDSGHCKMNRYDKKIDSLMNAVGCLKSEVKMQKGERQMAKRFLEERKEELEEVAHELAETEHENTVLRHNIERIKEEKDFTMLQKKHLQQEKECLMSKLVEAEMDGAAAAKQVMALKDTIGKLKTEKQMTCTDINTLTRQKELLLQKLSTFEETNRTLRDLLREQHCKEDSERLMEQQGALLKRLAEADSEKARLLLLLQDKDKEVEELLQEIQCEKAQAKTASELSKSMESMRGHLQAQLRCKEAENSRLCMQIKNLERSGNQHKAEVEAIMEQLKELKQKGDRDKETLKKAIRAQKERAEKSEEYAEQLHVQLADKDLYVAEALSTLESWRSRYNQVVKDKGDLELEIIVLNDRVTDLVNQQQSLEEKMREDRDSLVERLHRQTAEYSAFKLENERLKASFAPMEDKLNQAHLEVQQLKASVKNYEGMIDNYKSQVMKTRLEADEVAAQLERCDKENKMLKDEMNKEIEAARRQFQSQLADLQQLPDILKITEAKLAECQDQLQGYERKNIDLTAIISDLRSRIEHQGDKLELAREKHQASQKENKQLSQKVDELERKLEATSTQNVEFLQVIAKREEAIHQAQLRLEEKTRECGSLARQLESAIEDARRQVEQTKEQALSKERAAQSKILDLETQLSRTKTELGQLRRTRDDVDRRYQSRLQDLKDRLEQSESTNRSMQNYVQFLKSSYANVFGDGPYTSSYLTSSPIRSRSPPA	3_8494513	15	30	30	TRUE	3.70077
ENSRNOG00000015732	Bcl2l2	ENSRNOT00000020409	protein_coding	3520	+	4	ORFs_ccds	ENSRNOT00000020409_199_778	199	778	15_33545258_33546423	579	1205	0.829876	5.93204e-10	2	ENSRNOT00000020409_199_778:ENSRNOG00000015732:max_P_sites:protein_coding:ORFs_ccds:1205:2.17945354497486:98.5531151526618	MATPASTPDTRALVADFVGYKLRQKGYVCGAGPGEGPAADPLHQAMRAAGDEFETRFRRTFSDLAAQLHVTPGSAQQRFTQVSDELFQGGPNWGRLVAFFVFGAALCAESVNKEMEPLVGQVQDWMVTYLETRLADWIHSSGGWAEFTALYGDGALEEARRLREGNWASVRTVLTGAVALGALVTVGAFFASK	15_33546423	15	30	30	TRUE	1.64543
ENSRNOG00000014996	Katna1	ENSRNOT00000020417	protein_coding	2134	+	11	ORFs_ccds	ENSRNOT00000020417_489_1968	489	1968	1_1841459_1867622	1479	5541	0.871684	1.13809e-18	10	ENSRNOT00000020417_489_1968:ENSRNOG00000014996:max_P_sites:protein_coding:ORFs_ccds:5541:714.37186379678:641.138464709585	MSMSLLMITENVKLAREYALLGNYDSAMVYYQGVLDQINKYLYSVKDTHLHQKWQQVWQEINVEAKHVKEIMKTLESFKLDSTSLKAAQHELPSSEGEVWSLPVPVERRPLPGPRKRQSTQHSDPKPHSNRPGAVVRAHRPSAQSLHSDRGKAVRSREKKEQSKGREEKNKLPAAVTEPEANKFDSTGYDKDLVEALERDIISQNPNVRWYDIADLVEAKKLLQEAVVLPMWMPEFFKGIRRPWKGVLMVGPPGTGKTLLAKAVATECKTTFFNVSSSTLTSKYRGESEKLVRLLFEMARFYSPATIFIDEIDSICSRRGTSEEHEASRRVKAELLVQMDGVGGASENDDPSKMVMVLAATNFPWDIDEALRRRLEKRIYIPLPSAKGREELLRISLRELELADDVNLASIAENMEGYSGADITNVCRDASLMAMRRRIEGLTPEEIRNLSREEMHMPTTMEDFEMALKKVSKSVSAADIERYEKWIVEFGSC	1_1867622	0	30	30	TRUE	4.70185
ENSRNOG00000015095	Spryd7	ENSRNOT00000020419	protein_coding	1372	-	5	ORFs_ccds	ENSRNOT00000020419_123_711	123	711	15_41871423_41890593	588	32380	0.891229	9.6234e-12	5	ENSRNOT00000020419_123_711:ENSRNOG00000015095:max_P_sites:protein_coding:ORFs_ccds:32380:1.14511209118365:75126.0340170807	MAASAWCCLRCCRDGGTGHIPLKEMPAVQLDTQHMGTDVVIVKNGRRICGTGGCLASAPLHQNKSYFEFKIQSTGIWGIGVATQKVNLNQIPLGRDMHSLVMRNDGALYHNNEEKNRLPANSLPQEGDVVGITYDHVELNVYLNGKNMHCPASGIRGTVYPVVYVDDSAILDCQFSEFYHTPPPGFEKILFEQQIF	15_41871423	30	30	30	TRUE	24.8031
ENSRNOG00000015231	Mrpl44	ENSRNOT00000020420	protein_coding	1542	+	4	ORFs_ccds	ENSRNOT00000020420_80_1076	80	1076	9_85542781_85547679	996	19464	0.889951	1.40188e-14	4	ENSRNOT00000020420_80_1076:ENSRNOG00000015231:max_P_sites:protein_coding:ORFs_ccds:19464:2128.56251429125:13519.4639436652	MASAVFRLLQQGPRRLLAPAAPTLVPPVRGVKKGFRAAFRFQKELERWRLLRSPPPPVRRSEKPNWDYHAEIQAFGSRLQEAFSLDLLKTAFVNSCYIKSEEAKRQNLGIEKEAALLNLKDNQELFEQGLSFSHRCLTQFLEDEFPNLPTEGIESLVNFLTGEAVVCHVASNLAVEQLTLSAEFPVPQPVLRRTFFAVIGALLQSSGPERAALFIRDFLITQMTGKELFEMWTIVNPMGLLVEELKKRNISAPESRLTRQSGSTTALPLYFVGLYCDKRLIAEGPGETVLVAEEEAARVALRKLYGFTENRRPWDYSKPKESSRAEKTSIAS	9_85547679	30	30	30	TRUE	12.3404
ENSRNOG00000015085	Dmpk	ENSRNOT00000020428	protein_coding	2777	+	15	ORFs_ccds	ENSRNOT00000020428_157_358	157	358	1_79989175_79991145	201	209	0.578947	1.10993e-05	2	ENSRNOT00000020428_157_358:ENSRNOG00000015085:max_P_sites:protein_coding:ORFs_ccds:209:48.2233143681184:5.28370673077955	MVLPAQHVSRSAAEAAPAAGAGPRLPGAGAPARPSPGRPPGAGRLPPSPGQVCGRLFAMGGAHCSKA	1_79991145	3	3	30	TRUE	4.73336
ENSRNOG00000015085	Dmpk	ENSRNOT00000020428	protein_coding	2777	+	15	ORFs_ccds	ENSRNOT00000020428_443_2054	443	2054	1_79991474_79998642	1611	707	0.855728	1.61347e-13	13	ENSRNOT00000020428_443_2054:ENSRNOG00000015085:max_P_sites:protein_coding:ORFs_ccds:707:1.90632278034025:11.0197533165022	MKQTGQVYAMKIMNKWDMLKRGEVSCFREERDVLVKGDRRWITQLHFAFQDENYLYLVMEYYVGGDLLTLLSKFGERIPAEMARFYLAEIVMAIDSVHRLGYVHRDIKPDNILLDRCGHIRLADFGSCLKLQPDGTVRSLVAVGTPDYLSPEILQAVGGGPGAGSYGPECDWWALGVFAYEMFYGQTPFYADSTAETYAKIVHYREHLSLPRADMGVPEEAQDLIRGLLCPAEIRLGRGGAGDFQKHPFFFGLDWEGLRDSVPPFTPDFEGATDTCNFDVVEDRLTAMETLSDMQEDMALGVHLPFVGYSYSCMASRDNQVTDPTPMELEALQLPVSDLQGLDLPPPVSPPDQAAEEADPAAVPVPPAETETMVTLRELQEALEEEVLTRQSLSRELEAIRTANQNFSSQLQEAEVRNRDLEAHVRQLQERMEMLQAPGAAAVTGVPSPRATDPPSHLDGPPAVAVGQCPLVGPGPMHRRHLLFPARVPRPGLSEAHCLLLFAAALAAAATLGCTGLVAYTGRLTPVWCFSGATFAP	1_79998642	9	30	30	TRUE	4.73336
ENSRNOG00000012405	Tcf4	ENSRNOT00000020431	protein_coding	2025	+	17	ORFs_ccds	ENSRNOT00000020431_95_1850	95	1850	18_65288791_65507589	1755	5858	0.877603	1.27471e-13	15	ENSRNOT00000020431_95_1850:ENSRNOG00000012405:max_P_sites:protein_coding:ORFs_ccds:5858:22.9085753034551:690.278823363537	MTSRDLGSHDNLSPPFVNSRIQSKTERGSYSSYGRENVQGCHQSLLGGDMDMGNPGTLSPTKPGSQYYPYSSNNARRRPLHSSTMEVQTKKVRKVPPGLPSSVYAPSASTADYNRDSPGYSSSKPAASTFSSSFFMQDGHHSSDPWSSSSGMNQPGYGGMLGNSHIPQSSSYCSLHPHERLSYPSHSSADINSSLPPMSTFHRSGTNHYSTSSCTPPANGTDSIMANRGTGAAGSSQTGDALGKALASIYSPDHTNNSFSSNPSTPVGSPPSLSAGTAVWSRNGGQASSSPNYEGPLHSLQSRIEDRLERLDDAIHVLRNHAVGPSTAVPGGHGDMHGIIGPSHNGAMGSLGSGYGTGLLSANRHSLMVGAHREDGVALRGSHSLLPNQVPVPQLPVQSATSPDLNPPQDPYRGMPPGLQGQSVSSGSSEIKSDDEGDENLQDTKSSEDKKLDDDKKDIKSITSNNDDEDLTPEQKAEREKERRMANNARERLRVRDINEAFKELGRMVQLHLKSDKPQTKLLILHQAVAVILSLEQQVRERNLNPKAACLKRREEEKVSSEPPPLSLAGPHPGMGDAANHMGQM	18_65507589	12	30	30	TRUE	1.35801
ENSRNOG00000015205	Cyb5a	ENSRNOT00000020446	protein_coding	750	+	5	ORFs_ccds	ENSRNOT00000020446_67_469	67	469	18_81694874_81726541	402	822280	0.902645	2.73359e-10	5	ENSRNOT00000020446_67_469:ENSRNOG00000015205:max_P_sites:protein_coding:ORFs_ccds:822280:6214722.28519409:77107956.7256162	MAEQSDKDVKYYTLEEIQKHKDSKSTWVILHHKVYDLTKFLEEHPGGEEVLREQAGGDATENFEDVGHSTDARELSKTYIIGELHPDDRSKIAKPSETLITTVESNSSWWTNWVIPAISALVVALMYRLYMAED	18_81726541	30	30	30	TRUE	834.633
ENSRNOG00000015158	Pikfyve	ENSRNOT00000020447	protein_coding	9340	+	42	ORFs_ccds	ENSRNOT00000020447_9_6336	9	6336	9_71915429_72002835	6327	13105	0.861885	1.53867e-20	42	ENSRNOT00000020447_9_6336:ENSRNOG00000015158:max_P_sites:protein_coding:ORFs_ccds:13105:47.5224201776455:771.452753911395	MATDDKSSPTLDSANDLPHSPASPSHLTHFKPLTPDQDEPPFKSAYSSFVNLFRFNKERGEGGQGEQQSPSSSWSSPQIPSRTQSVRSPVPYKKQLNEELHRRSSVLAENILPNPQESTDSRRKAEPACGGHDPRTAVQLRSLSTVLKRLKEIMEGKSQDSDLKQYWMPDSQCKECYDCSEKFTTFRRRHHCRLCGQIFCSRCCNQEIPGKFMGYTGDLRACTYCRKIALSYAHSTDSNSIGEDLNALSDSTCSVSILDPSEPRTPVGSRKASRNIFLEDDLAWQSLIHPDSSSSALSTRLVSVQEDAGKSPARNRSASITNLSLDRSGSPMVPSYETSVSPQANRNYIRTETTEDERKILLDSAQLKDLWKKICHHTSGMEFQDHRYWLRTHPNCIVGKELVNWLIRNGHIATRAQAIAIGQAMVDGRWLDCVSHHDQLFRDEYALYRPLQSTEFSETPSPDSDSVNSVEGHSEPSWFKDIKFDDSDTEQIAEEGDDNLANSASPSKRTSVSSFQSTVDSDSAASISLNVELDNVNFHIKKPSKYPHVPPHPADQKEYLVSDTGGQQLSISDAFIKESLFNRRVEEKSKELPFTPLGWHHNNLELLREENEEKQAMERLLSANHNHMMALLQQLLQNESLSSSWRDIIVSLVCQVVQTVRPDVKHQDDDMDIRQFVHIKKIPGGKKFDSVVVNGFVCTKNIAHKKMNSCIKNPKILLLKCSIEYLYREETKFTCIDPIVLQEREFLKNYVQRIVDVRPTLVLVEKTVSRIAQDMLLEHGITLVINVKSQVLERISRMTQGDLVVSMDQLLTKPHLGTCHKFYMQLFQLPNEQTKTLMFFEGCAQHLGCTIKLRGGSDYELARVKEILIFMICVAYHSQLEISFLMDEFAMPPTLTQSPSFHFLAEGRGEEGASQEQVSGSSLPQDPECPFDALSSDDSTLLESRTVPEKGELDNKSVPQAVASLKHQDYTTPTCPAGIPCALFALVPESLLPLHMDQQDAVGDEQPETSQQTVEQQDPKSQMRAFRDPLQDDTGMYVTEEVTSSEDKRKTYSLTFKQELKDVILCISPVITFREPFLLTEKGMRCSTRDYFPEQIYWSPLLNKEVKEMESRRKKQLLRDLSGLQSMNGNVQTKSIQVLPSHELVSTRIAEHLGDSQSLGRMLADYRARGGRIQSKHLDPFVHSKDTSCTSGSKSGNKTESDEERGLIPSDVLWPTKVDCLNPANHQRLCVLFSSSSAQSSNAPSACVSPWIVTMEFYGKNDLTLGIFLERYCFRSSYQCPSMFCDTPMVHHIRRFVHGQGCVQIILKELDSPVPGYQHTILTYSWCRICKQVTPVVALSNESWSMSFAKYLELRFYGHQYTRRANAEPCGHSIHHDYHQYFSYNQMVASFSYSPIRLLEVCVPLPKIFIKRQAPLKVSLLQDLKDFFQKVSQVYLAVDERLASLKTDTFSKTREEKMEDIFAQKEMEEGEFKSWTEKMQARLMSSCVDTPQQLQSVLESLIAKKQSLCEALQAWNSRLQDLFQQEKGRKRPSVPPSPGRLRQGEESKISAMDTSPRNISPGLHNGEKEDRFLTTLSSQSSTSSTHLQLPTPPEALAEQLVGGPSDLDTASGSEDVFDGHLLGSTDSQVKEKSTMKAIFANLLPGNSYNPIPFPFDPDKHYLMYEHERVPIAVCEKEPSSIIAFALSCKEYRNALEELSKATLWNNAEEGLPTNSALDNRPKSSSPIRLPEVSGGQTNRTVEGEPQPTKKASGMLSFFRGTAGKSPDLSSQKRETLRGADSAYYQVGQTGKEGMESQGLEPQDEVDGGDTQKKQLTNPHVELQFSDANAKFYCRLYYAGEFHKMREVILGSSEEDFIRSLSHSSPWQARGGKSGAAFYATEDDRFILKQMPRLEVQSFLDFAPHYFNYITNAVQQKRPTALAKILGVYRIGYKNSQNNTEKKLDLLVMENLFYGRKMAQVFDLKGSLRNRNVKTDTGKESCDVVLLDENLLKMVRDNPLYIRSHSKSVLRTSIHSDAHFLSSHLIIDYSLLVGRDDTSNELVVGIIDYIRTFTWDKKLEMVVKSTGILGGQGKMPTVVSPELYRTRFCEAMDKYFLMVPDHWTGLDLNC	9_72002835	24	30	30	TRUE	1.4159
ENSRNOG00000015158	Pikfyve	ENSRNOT00000020447	protein_coding	9340	+	42	ORFs_ccds	ENSRNOT00000020447_4_106	4	106	9_71915424_71915527	102	453	0.593819	0.00661057	1	ENSRNOT00000020447_4_106:ENSRNOG00000015158:max_P_sites:protein_coding:ORFs_ccds:453:1.51285597123921:71.7815920788304	MKWPQMTRAPRHWTLLMTCLTLLPVPLTSLTLNR	9_71915527	8	8	30	TRUE	1.4159
ENSRNOG00000015192	Mrps5	ENSRNOT00000020451	protein_coding	2251	+	12	ORFs_ccds	ENSRNOT00000020451_184_1480	184	1480	3_120166136_120181766	1296	19437	0.880383	3.74116e-16	12	ENSRNOT00000020451_184_1480:ENSRNOG00000015192:max_P_sites:protein_coding:ORFs_ccds:19437:2956.32705513233:10018.6080088209	MAAAVRAAGCLPALCSAPAGHFLSRQLSLNTFPVAATSFLAAKTAFSHGSLSPRETRHNHCLTSLSHALQTQCCISSPSNWTGQQYRPYSFFTKLTAEELWKGALAETGAGARKGRGKRTKKKKKKDLNKGQIIGEGRSGFLWPGLNVPLIKSGVVQNIGQRSKEEQQKVEADMAEQREEWDRKRKIKVKRERGWSGNTWGGVSIGPPDPGPNGETYEDFDTRILEVRNVFNMTAKEGRKKSVRVLVAVGNGNGAAGFAVGKAADRADAFRKAKNRAIHYLHYIERYEGHTIFHDISLRFKRTHIRMKKQPRGYGLRCHRAIITICRLIGIKDMYAKVNGSVNMLNLTRGLFHGLARQETHQHLADKKGLHVVEFREECGPLPIVVASPHGALSKEPEPEPEVPDTKLDWQDVKAMQGMKRSVWFNLKRSAT	3_120181766	30	30	30	TRUE	13.0717
ENSRNOG00000015217	Ltv1	ENSRNOT00000020453	protein_coding	1889	-	11	ORFs_ccds	ENSRNOT00000020453_189_1599	189	1599	1_7323330_7335747	1410	9538	0.890333	9.63491e-19	11	ENSRNOT00000020453_189_1599:ENSRNOG00000015217:max_P_sites:protein_coding:ORFs_ccds:9538:3337.63596085906:2158.09600464231	MPHRKKKPFIEKKKAVSFHLVHRSQRDPLAADETAPQRVLVPTQKVNDEERRAEQRKYGVFFDDDYDYLQHLREPSGPAELIPSSTPSTYSSRGEEDTSVFPSTGIKLPSSVFASEFEEDVGLLNKAAPVSGPRLDFDPDIVAALDDDFDFDDPENLLEDDFILQASKPTGGEGMDMLESDGDDGNEWEDMDEGGSDGCGSTGPLSDGGDISAPGSPREAMKKHLFWEEETKSRFTEYSMTSSVMRRNEQLTLHDERFEKFYEQYDDVEIGALDNAELEGTIQVDSSRLQEVLNDYYKEKAENCVKLNTLEPFEDQDLAANELDESEKEETVTVVLEEAREKWDCESICSTYSNLYNHPQLIKYEPKPKQIHLSSKTGIPLHVLPKKGLTAKQVERMQMINSSDLPKVSTQPRLKTESKEDKKARKQAIKEERKERRVEKKANKLAFKLEKRRQEKELLNLKKNVEGLKL	1_7323330	30	30	30	TRUE	7.3472
ENSRNOG00000014614	Cxxc1	ENSRNOT00000020472	protein_coding	2625	+	15	ORFs_ccds	ENSRNOT00000020472_370_2350	370	2350	18_70192862_70197593	1980	9735	0.879918	1.77125e-11	15	ENSRNOT00000020472_370_2350:ENSRNOG00000014614:max_P_sites:protein_coding:ORFs_ccds:9735:284.043556948778:1783.08462489145	MEGDGSDLEPPDAGEDSKSENGENAPIYCICRKPDINCFMIGCDNCNEWFHGDCIRITEKMAKAIREWYCRECREKDPKLEIRYRHKKCRERDGSERDGSEPRDEGGGRKRPASDPELQRRAGSGTGVGAMLARGSASPHKSSPQPLVATPSQHHQQQQQQQQQQQIKRSARMCGECEACRRTEDCGHCDFCRDMKKFGGPNKIRQKCRLRQCQLRARESYKYFPSSLSPVTPSEALPRPRRPPPTQQQPQQSQKLGRIREDEGTVLSSVVKEPPEATATPEPLSDEDLALDPDLYQDFCAGAFDDHVPWMSDAEESPFLDPALRKRAVKVKHVKRREKKSEKKKEERYKRHRQKQKHKDKWKHPERADAKDPASLPQCLGPGCVRAAQPGSKYCSDDCGMKLAANRIYEILPQRIQQWQQSPCIAEEHGKKLLERIRREQQSARTRLQEMERRFHELEAIILRAKQQAVREDEENNENDSDDTDLQIFCVSCGHPINPRVALRHMERCYAKYESQTSFGSMYPTRIEGATRLFCDVYNPQSKTYCKRLQVLCPEHSRDPKVPADEVCGCPLVRDVFELTGDFCRLPKRQCNRHYCWEKLRRAEVDLERVRVWYKLDELFEQERNVRTAMTNRAGLLALMLHQTIQHDPLTTDLRSSADR	18_70197593	30	30	30	TRUE	12.3534
ENSRNOG00000027646	Pop4	ENSRNOT00000020474	protein_coding	1178	-	7	ORFs_ccds	ENSRNOT00000020474_159_822	159	822	1_94661484_94669302	663	4783	0.847585	1.92909e-18	7	ENSRNOT00000020474_159_822:ENSRNOG00000027646:max_P_sites:protein_coding:ORFs_ccds:4783:7057.8258300442:989.152337422022	MKAVIYHAFSHKEAKDHDVQELGTQRAEAFVRAFLKQSIPHMSQQDCESHLQRKAVILEYFTRLKPKPRPKKKSKGLSAKQRRELRLFDIKPEQQRYSLFLPLHELWKQYIRDLCNGLKPDTQPQMIQAKLLKADLHGAVISVTKSKCPSYVGVTGILLQETKHVFKIITKEDHLKVIPKQNCVFTIEIDDFISYIYGSKFQLRASERSAKKFKAKGTIDL	1_94661484	30	30	30	TRUE	6.04877
ENSRNOG00000015268	Ppapdc2	ENSRNOT00000020475	protein_coding	2850	+	1	ORFs_ccds	ENSRNOT00000020475_52_931	52	931	1_247084279_247085159	879	4041	0.89656	1.73981e-13	1	ENSRNOT00000020475_52_931:ENSRNOG00000015268:max_P_sites:protein_coding:ORFs_ccds:4041:403.631584765445:712.227038723559	MPSPRRTIEGRPLGSSGGSSVPGSPAHGGGGGGSGRFEFQSLLSCRSGADPACARLRASDSPVHRRGSFPLAAACPAQVAPAPPPEDAGMNLNPSFLGIALRSLLAIDLWLSKKLGVCAGESSAWGSVRPLMKLLEISGHGIPWLLGTLYCLLRSDSWAGREVLMNLLFALLLDLLLVAVIKGLVRRRRPAHNQMDMFFTLSVDKYSFPSGHATRAALVSRFILNHLVLAIPLRVLVVLWAFVLGLSRVMLGRHNVTDVAFGFFLGYMQYSIVDYCWLSPLNVPVLFVLWNQQ	1_247085159	30	30	30	TRUE	1.24475
ENSRNOG00000014876	Lpin2	ENSRNOT00000020476	protein_coding	5794	+	20	ORFs_ccds	ENSRNOT00000020476_95_2777	95	2777	9_119553351_119588517	2682	29605	0.884851	1.94128e-17	19	ENSRNOT00000020476_95_2777:ENSRNOG00000014876:max_P_sites:protein_coding:ORFs_ccds:29605:0.0725913286627569:10872.1803483695	MNYVGQLAGQVLVTVKELYKGINQATLSGCIDVVVVRQQDGSYQCSPFHVRFGKLGVLRSKEKVIDIEINGSAVDLHMKLGDNGEAFFVEETEEEYEKLPAYLATSPIPTEDQFFKHIDPPLVKSSGNERPPQSSDVSHTLESEAVFTPSSVKKKKRRRKKCKQDNRKEEQAASPVAEDVGDVAVSSDDEKRAQAARGSSNASLKEEDYKEPPPFHSGDNYPLSDGDWSPLETSYPQTVCPKSDSELEVKPSESLLRSESHMEWTWGGFPESTKVSKRERYDYHPRTATITPSENTHFRVIPSEDSLIREVEKDATVEDTTCTIVKPKPRALCKQLSDAASTELPESPLEAPQISSTLDADPVPSPSAEAPSEPKPAAKVDSPTKRKGVHKRSQHQGPDDIYLDDLKALEPEVAALYFPKSDTDPGSRQWPESDTFSGSQSPQSVGSAAADSGTECLSDSAMDLPDVTLSLCGGLSENGEISKEKFMEHIITYHEFAENPGLIDNPNLVIRIYNRYYNWALAAPMILSLQVFQKSLPKATVESWVKDKMPKKSGRWWFWRKKESMTKQLPETKEGKSEVPPANDLPSGTEEPVSARPAENDTSSDEGSQELEETIKVDPISMETLSHCGTASYKKSLRLSSDQIAKLKLHDGPNDVVFSITTQYQGTCRCAGTIYLWNWNDKVIISDIDGTITKSDALGQILPQLGKDWTHQGIARLYHSINENGYKFLYCSARAIGMADMTRGYLHWVNDKGTILPRGPLMLSPSSLFSAFHREVIEKKPEKFKIECLNDIKNLFAPSRQPFYAAFGNRPNDVYAYTQVGVPDCRIFTVNPKGELIQERTKGNKSSYHRLSELVEHVFPLLNKEQNSAFPCPEFSSFCYWRDPIPDVDLDDLA	9_119588517	30	30	30	TRUE	7.32517
ENSRNOG00000015018	Pdia3	ENSRNOT00000020478	protein_coding	1881	+	13	ORFs_ccds	ENSRNOT00000020478_66_1596	66	1596	3_113377048_113400423	1530	853534	0.902027	7.37785e-18	13	ENSRNOT00000020478_66_1596:ENSRNOG00000015018:max_P_sites:protein_coding:ORFs_ccds:853534:20231449.9584112:16733282.706495	MRFSCLALLPGVALLLASALLASALLASASDVLELTDENFESRVSDTGSAGLMLVEFFAPWCGHCKRLAPEYEAAATRLKGIVPLAKVDCTANTNTCNKYGVSGYPTLKIFRDGEEAGAYDGPRTADGIVSHLKKQAGPASVPLRTEDEFKKFISDKDASVVGFFRDLFSDGHSEFLKAASNLRDNYRFAHTNVESLVKEYDDNGEGITIFRPLHLANKFEDKIVAYTEKKMTSGKIKKFIQESIFGLCPHMTEDNKDLIQGKDLLTAYYDVDYEKNTKGSNYWRNRVMMVAKTFLDAGHKLNFAVASRKTFSHELSDFGLESTTGEIPVVAIRTAKGEKFVMQEEFSRDGKALERFLQEYFDGNLKRYLKSEPIPETNEGPVKVVVAESFDDIVNAEDKDVLIEFYAPWCGHCKNLEPKYKELGEKLSKDPNIVIAKMDATANDVPSPYEVKGFPTIYFSPANKKLTPKKYEGGRELNDFISYLQREATNPPIIQEEKPKKKKKAQEDL	3_113400423	30	30	30	TRUE	380.578
ENSRNOG00000015189	Bbs9	ENSRNOT00000020481	protein_coding	2592	+	17	ORFs_ccds	ENSRNOT00000020481_26_2198	26	2198	8_23771945_24074143	2172	3892	0.898767	6.91725e-20	17	ENSRNOT00000020481_26_2198:ENSRNOG00000015189:max_P_sites:protein_coding:ORFs_ccds:3892:361.981092199581:231.518390291274	MDGMLMVFEQESYAFGRFLPGSLLPGPLAYSPRTDSFITVSSCRQVESYKYQVLAFATDADKKQEMEQQKLGSGKRLVVDWTLNIGEQALDICIIPLNQSASSVFVLGERNFFCLKDNGQIRFMKKLDCSPSCFLPYCSVSEGTINTLVGNHNHMLHVYQDVTLKWATQLPHVPVAVRVGCLHDLKGVIVTLSDDGHLQCSYLGTDPSLFQAPKVESRELNYDELDVELKELQKIIKDVKSQGVWPLTEQEDDLKVSAAVSSALDSVSQATNVETGADSVPSITVKITLQNQVVLQKVKLSVYVQPPLQLTCDQFTFDFVAPDMTSIVTFSVYLKKTYTPSELEGNAVVSYSRATGIPRVIQCKFRLPLNLICLPGQPSKTASHKLTIDTNKSPVSLLGLFPDFANPSDDDQMNVMGFRLLGGSRVTLLASRTSQRYRIQSERFEDLWLITNELILRLQDHFEKQGTKDFACSFSGCVPLQEYFELIDHHFELRINGEKLEELLSERAVQFRAIQRRLLTRFRDKTPAPLQHLDTLLDGTYKQVIALADAVQENQDRLLQSFAGLKSATHLLILLIRLWQRLSADQTAILEAAFLPLQEDTQELGWEETVDAAVAHLLKTCLSKSSKEQALNLSSQLSVPKDTSRLKKHITLLCDRLAKGGRLCVSTDAAAPQAMVMPGGCTPIPESDLEERSLDDATELFTNHKHLIAEPPVPEVSALQGVLE	8_24074143	0	30	30	TRUE	2.89023
ENSRNOG00000015249	RGD1562299	ENSRNOT00000020499	protein_coding	4679	+	9	ORFs_ccds	ENSRNOT00000020499_10_934	10	934	9_15513072_15526056	924	3121	0.886575	1.58936e-12	9	ENSRNOT00000020499_10_934:ENSRNOG00000015249:max_P_sites:protein_coding:ORFs_ccds:3121:2381.64314707495:396.350667325901	MADTATGPGGSGTRPGNKQSTNPADNYHLARRRTLQVVVSSLLTEAGFESAEKASVETLTEMLQSYISEIGRSAKSYCEHTARTQPTLSDIVVTLVEMGFNVDTLPAYAKRSQRMVITAPPVTNQPVTPKALTAGQNRPHPPHIPSHFPEFPDPHTYIKTPTYREPVSDYQVLREKAASQRRDVERALTRFMAKTGETQSLFKDDVSTFPLIAARPFTIPYLTALLPSELEIQQMEETDSSEQDEQTDTENIALHISTDESGAEKENTSVLQQNSSLSGSRNGEESTIDNPYLRPVKKPKIRRKKSLS	9_15526056	30	30	30	TRUE	1.1612
ENSRNOG00000015090	Nubp2	ENSRNOT00000020504	protein_coding	1390	-	7	ORFs_ccds	ENSRNOT00000020504_28_841	28	841	10_14244752_14247858	813	25016	0.87492	5.16844e-12	7	ENSRNOT00000020504_28_841:ENSRNOG00000015090:max_P_sites:protein_coding:ORFs_ccds:25016:5740.33375479806:29162.1900123007	MEAAAEPGNLAGVRHIILVLSGKGGVGKSTISTELALALRHQGKKVGILDVDLCGPSIPHMLHAQGKAVHQCDSGWVPVFVDQEQSISLMSVGFLLENPDEAVVWRGPKKHALIKQFVSDVAWGELDYLVVDTPPGTSDEHMATVEALRPYKPLGALVVTTPQAVSIGDVRRELTFCKKTGLQVIGVIENMSGFACPHCAECTNVFSSGGGEELARLAGVPFLGSVPLDPQLTRSLEEGRDFIQEFPKSTAYSALTSIAHKVLHQMPALCS	10_14244752	30	30	30	TRUE	12.1572
ENSRNOG00000015229	Zc3h4	ENSRNOT00000020509	protein_coding	5819	+	13	ORFs_ccds	ENSRNOT00000020509_167_3683	167	3683	1_78355100_78388772	3516	10196	0.87858	1.08456e-14	13	ENSRNOT00000020509_167_3683:ENSRNOG00000015229:max_P_sites:protein_coding:ORFs_ccds:10196:986.589362692298:1025.06392820053	MLRGREDGELEEGELEDDGAEDIQDTPGGQERSRKEKGEKHHSDSDEEKSHRRLKRKRKKEREKEKRRSKKRRKSKHKRHASSSDDFSDFSDDSDFSPSEKGHRKYRDYSPPYVPSHQQYSSSHNTPLPKKSYSKIDSKGYSMYEDYENEQYGEYEGDEEEDMGKEDYDDFTKELNQYRRAKEGSSRGRGSRGRGRGYRGRGSRGGSRGRGMGRGSRGRGRGSMGEHPEDEEDLYDEEIEYGESEEPMGDDDYDEYSKELNQYRRSKDSRGRGLSRGRGRGSRGGRGKGMGRGRGRGSRGGMSKGGMNDEDDFYDDDMGDGGGGSYRRSDHDKPHQQSDKKGKVICKYFVEGRCTWGDHCNFSHDIELPKKRELCKFYITGFCARAENCPYMHGDFPCKLYHTTGNCINGDDCMFSHDPLTEETRELLDKMLADDAEAGAEDEKEVEELKKQGINPLPKPPPGVGLLPTPPRPPGPPAPTSPNGRPMQGGPPPPPPPPPPPPGPPQMAMPAHEPLSPQQLQQDMYNKKIPSLFEIVVRPTGQLAEKLGVRFPGPGGPSGPMGPGPNMGPPGPMGGPMHPDMHPDMHPDMHPDMHPDMHPDMHPDMHPDMHPDMPMGPGMNPGPPMGPGGPPMMPYGPGDSPHSGMMAPIPPAQNFYENFYPQQEGMEMEPGLVGDAGDTGNWYSSDEDEGGSSVTSILKTLRQQTSSRPQASVGEPSSSGLGDPRLQKGHTTGGRLADPRLSRDPRLSRHAETSGGSGPGDSGPSDPRLARALPTSKTEGSLHSSPACPSGSKGQPPAEEEEGERALREKAVTIPLDPLPGHPLRDPRSQLQQFSHIKKDVTLSKPSFARTVLWNPEDLIPLPIPKQDVPPVPAALQSLPALDPRLHRSTPPGPPNTRQQRPGSTDPSTSGSNLPDFELLSRILKTVNVNTPGQSEKPSDPRVRKTPTDPRLQKPADPGAASRAAKPCPTEASPPAASPSGDSPPATAPYDPRVLAAGGLGQGSSSGQSSVLSGISLYDPRTPNAGGKTAELTSDTSAQPKGPEGNGKSSASKAKEPPFVRKSALEQPETGKASTDGATATDRYNSYNRPRPKATAAPTAASSTPPPEGATTQPGVHNLPVPTLFGTVKPTPKTGTGSPFAGNSPAREGEQDAGSLKDVFKGFDPTASPFCQ	1_78388772	30	30	30	TRUE	5.46327
ENSRNOG00000015297	RGD1561662	ENSRNOT00000020516	protein_coding	3630	-	6	ORFs_ccds	ENSRNOT00000020516_1_3628	1	3628	9_15546825_15582555	3627	9068	0.811204	7.57887e-16	6	ENSRNOT00000020516_1_3628:ENSRNOG00000015297:max_P_sites:protein_coding:ORFs_ccds:9068:689.961471318876:607.307400476926	MKKNQTMQGTFSKLFGKKHAHTSTTSLYATNPPWIFTQEAQEEGTRDFDGIYYGDNRFNTVSESGTATLKARPRVRPLLTFIPLNAQENHGLAVPTPSVPEEFADKEVRGASTLVNGNLRLYSSVGDLRPVHYDLDSSIPPPPPGPAPGPPQDTSQPPEASSPPPPPPVPPPPPPLLVEPPPPPSTAPPPPPALDTLSPSSAFSPPSTPTPPDFIPPAPPSAFQTLPPPSLPAPGPPVPVSLHTTGTRLFPTGAIIKWKSEVALNGQQPEDPRSSPPKSPAELKRSPLGPSPEPHLTFPRSPKVPPPTPVRTSSIPVQEAPGASPEEDEATQKTSAHLPLPHSISVRPASLVYPDRALEPEQPREPRPETPGSPRLRQSEPQTNGQAGAPPPAPPLPPPAPPLPRPASSLPPAAPPLPSTERAAPPSSGFPKTSKSSSPALNPKPNPPSPEDTASSEPVDWRDPRQMEKLRSELAAYLCGSRKEDRSLSHRPVPTVASKDKENKKGTSLSEEVPPSLPEKIHPRAPEKSPSSSSLPEREASSSLALPPVDYIPQDTPAPSVKQIRNELEARFASSAEKEAKPSLASLPPKPRLEGGRTFENRTENGRFHKPATKNPPQLSTAPLPATTLQSKVVHGPATPPKVTPGSATPFKPIPGQAIPPKATPGLALPLKPTSEQTTSPKNTPRQATPPKDAPGQATPPKDAPGQATPPKDAPGQATLLKDTPRLPTPLSQPMAEKDLASMRQREKPESQENSVATQLSRNGVLSPPALPPKMSTGGEEAPFLYRPHRSQNSHSRGIAVVTPTRTRGEATDSGDLVDEKELQNHPAKPLLPVQPADQVLRHPVTGEVVERGSPMALLLAARQRAQKTRPGGTAIGRSSLPGSLRDHSNQPEASSDSIFYRGSRPNSFIVVPKVPSETEDSQVASARPTGPSQWKPLQGRDTQASDPTYRPGWTKDESLAPVARERPAHSSLPYGRALPKSFSSPPSPSYKREEEEEFSFDIIPPPPEFSNDPEPPVPGLQQQGRRGSPPRNNFSDLGQSSRPSPARGFSRFPGTQYPEPGGLDRFSGSGRSLIKKRLYVGEPHRNPGTSRGSTGRSLSSPNCFGPQPGGPEMRRVNSAGRAAPGGLNARRLSLEGARGAAEVKYKAPGGGGGSGSKTGDYGFVPHKVSRSPHGNAHYGSPINTFTVRPGTRHPISYAYSGTHRKATS	9_15546825	4	30	30	TRUE	9.32818
ENSRNOG00000015297	RGD1561662	ENSRNOT00000020516	protein_coding	3630	-	6	ORFs_ccds	ENSRNOT00000020516_146_182	146	182	9_15572064_15572099	36	355	0.560563	0.0208233	1	ENSRNOT00000020516_146_182:ENSRNOG00000015297:max_P_sites:protein_coding:ORFs_ccds:355:192.69027554776:112.021561621703	MGSIMETTGSTL	9_15572064	2	2	30	TRUE	9.32818
ENSRNOG00000015310	Lrrc32	ENSRNOT00000020520	protein_coding	3992	+	3	ORFs_ccds	ENSRNOT00000020520_103_2092	103	2092	1_163449620_163455525	1989	3221	0.893511	1.19689e-18	2	ENSRNOT00000020520_103_2092:ENSRNOG00000015310:max_P_sites:protein_coding:ORFs_ccds:3221:476.928832858669:167.795124125855	MSYQILILLAMLTLGLAISQRRDQVPCRTVNKEALCHGLSLLQVPSVLSLDIQALYLSGNRLQSILVSPLSFYTALRHLDLSDNEISFLQPGVFQALPYLEHLNLAHNRLAAGMALNSGGLGRLPLVVSLDLSGNSLHGSLVERLLGEAPRLRTLSLAENSLTRLARHTFWGMPAMEQLDLHSNVLMDIEDGAFEALPQLTHLNLSRNSLTCISDFSLQQLQVLDLSCNSIETFQTAPESQAQFQLAWLDLRENKLLHFPDLAMFPRLIYLNVSNNLIQLPTGLPQDSEDLHAPSEGWSASLLSNPSRNASIHPLSQLLNLDLSYNEIELVPAGFLEHLTSLRFLNLSRNCLRSFEARRAGSLPCLVLLDLSHNVLEALELGTKVLGSLKTLLLQDNTLRELPPYTFAGLASLQRLNLQGNQVSPCGGQAEPGPPGCVDFSGIPTLHFLNMAGNSMETLRAGSFLHTPLTELDLSANPGLDVATGALVGLEASLEVLELQGNGLVVLRVDLPCFRRLKRLNLAENRLSHLPAWTRAVSLEVLDLRNNSFSLLPGNAMGGLETSLRRLYLQGNPLSCCGNGWLAAQLHQGRVDVDATQDLICRFGSQEEVSLSLVRPEDCEKGGLKNVNLIIILSFTLVSAIVLTTLATCCFLRRQKLSQQYKA	1_163455525	1	30	30	TRUE	1.93997
ENSRNOG00000042777	Zfp28	ENSRNOT00000020523	protein_coding	2561	-	6	ORFs_ccds	ENSRNOT00000020523_198_2361	198	2361	1_71167356_71173018	2163	711	0.852321	4.36529e-12	6	ENSRNOT00000020523_198_2361:ENSRNOG00000042777:max_P_sites:protein_coding:ORFs_ccds:711:63.6381331240922:8.46907195441336	MLDNYRNLASLGLCASKPDMIALLEQGTDPWMMGRGRCTDLKAVQETKELPPKDLSEETSQAVLRRRLLHRRPMCYMSGASWGGDAVFKAQRGSKTNSDMARDSPPELVSAQKNFRKNATWENCDDLGLLGVSETHFISLLGQEKEPSGTETASTNLFSGQQSVQEAQDSLPRQDSHAGRVTGSTWSTERACSAFRGDRDSECVFERNGQDTAFESQNRAFSEGRDGVCLNSGRWFHLNSSEERSHNCDSGKTSLPNPTVIKETRIYSGKKLFKCNECKKTFTQSSSLTVHQRIHTGEKPYKCNECGKAFSDGSSFARHQRCHTGKKPYECLECGKAFIQNTSLVRHWRYYHTGEKPFDCIDCGKAFSDHIGLNQHRRIHTGEKPYTCDVCHKSFRYGSSLTVHQRIHTGEKPYECEICRKAFSHHASLTQHQRVHSGEKPFKCKECGKAFRQNIHLASHLRIHTGEKPFECGDCGKSFSISSQLATHQRIHTGEKPYECKVCNKAFTQKAHLAQHQKTHTGEKPYECKECGKAFSQTTHLIQHQRVHTGEKPYKCLECGKAFGDNSSCTQHQRLHTGQRPYECVECGKAFKTKSSLICHRRCHTGEKPYECSACGKAFSHRQSLSVHQRIHSGKKPYECKECRKTFIQIGHLNQHKRVHAGERTYNCRKGRRAFRQIARFAHHQRIHSGELPAHPTLPSTSNPVDLFSKFVWNPSSLSSS	1_71167356	19	30	30	TRUE	1.59727
ENSRNOG00000015269	Atf7	ENSRNOT00000020527	protein_coding	2223	-	12	ORFs_ccds	ENSRNOT00000020527_115_1570	115	1570	7_144136978_144193937	1455	9550	0.887225	8.80041e-16	11	ENSRNOT00000020527_115_1570:ENSRNOG00000015269:max_P_sites:protein_coding:ORFs_ccds:9550:1246.09556291269:2078.35538623188	MGDDRPFVCSAPGCGQRFTNEDHLAVHKHKHEMTLKFGPARTDSVIIADQTPTPTRFLKNCEEVGLFNELASSFEHEFKKASDDDEKKASSAAGPLDMSLPSTPDIKVKEEEPVEVDSSPPDSPASCPCSPPLKDKEVATKPVVISTPTPTIVRPGSLPLHLGYDPLHPTLPSPTSVITQAPPSNRQIGSPTGSLPLVMHLANGQTMPMLPGPPVQMPSVISLARPVSMVPNIPGIPGPPVNNSGSISPSGHPMPSEAKMRLKATLTHQVSSINGGCGMVVGTASTMVTARPEQNQILIQHPDAPSPAQPQVSPAQPTPSTGGRRRRTVDEDPDERRQRFLERNRAAASRCRQKRKLWVSSLEKKAEELTSQNIQLSNEVTLLRNEVAQLKQLLLAHKDCPVTALQKKTQGYLESPKESSEPTGSPAPVIQHSSATAPSNGLSVRSAAEAVATSVLTQMASQRTELSMPIQSHVIMTPQSQSAGR	7_144136978	30	30	30	TRUE	5.8611
ENSRNOG00000015036	Ctgf	ENSRNOT00000020528	protein_coding	2333	-	5	ORFs_ccds	ENSRNOT00000020528_225_1266	225	1266	1_21852727_21854548	1041	6338	0.887504	2.92738e-14	5	ENSRNOT00000020528_225_1266:ENSRNOG00000015036:max_P_sites:protein_coding:ORFs_ccds:6338:477.117627934196:1421.62767956754	MLASVAGPVSLALVLLLCTRPATGQDCSAQCQCAAEAAPRCPAGVSLVLDGCGCCRVCAKQLGELCTERDPCDPHKGLFCDFGSPANRKIGVCTAKDGAPCVFGGSVYRSGESFQSSCKYQCTCLDGAVGCVPLCSMDVRLPSPDCPFPRRVKLPGKCCEEWVCDEPKDRTVVGPALAAYRLEDTFGPDPTMMRANCLVQTTEWSACSKTCGMGISTRVTNDNTFCRLEKQSRLCMVRPCEADLEENIKKGKKCIRTPKIAKPVKFELSGCTSVKTYRAKFCGVCTDGRCCTPHRTTTLPVEFKCPDGEIMKKNMMFIKTCACHYNCPGDNDIFESLYYRKMYGDMA	1_21852727	30	30	30	TRUE	1.20526
ENSRNOG00000015191	Phc1	ENSRNOT00000020529	protein_coding	3917	-	15	ORFs_ccds	ENSRNOT00000020529_51_3177	51	3177	4_155094689_155116103	3126	1749	0.886792	7.33243e-17	15	ENSRNOT00000020529_51_3177:ENSRNOG00000015191:max_P_sites:protein_coding:ORFs_ccds:1749:22.5360292677819:33.3301459717797	MFPQPPRRVQRPGLESEHHSWGPWNAIMETESEQNSSSTNGSSSSGASSRPQIAQMSLYERQAVQALQALQRQPNAAQYFHQFMLQQQLSNAQLHSLAAVQQATIAASRQASSPNSSTAQQQTATTQASINLATTSAAQLISRSQSVSSPSATTLTQSVLLGNTTSPPLNQSQAQMYLRPQLGNLLQVNRTLGRNVPLASQLILMPNGAVAAVQQEVPPAQSPGVHADADQVQNLAVRNQQASAQGPQIPGSTQKAIPPGASPVSGLSQASSQALAVAQASGASGQSLNLSQAGGGSGNSLPGSMGPGGGGQAPGGLGQLPSSGLAGGNCPRKGTGVVQPLPAAQTVTVSQGSQTEAESAAAKKAEGDGSSQQSVGMNLTRTATPAPSQTLISSATYTQIQPHSLIQQQQQIHLQQKQVVIQQQIAIHHQQQFQHRQSQLLHTATHLQLAQQQQQQQQQQQQQQQQQQQQQQQQQQQQQATTLAAPQPPQVPPTQQVPPSQSQQQAQTLVVQPMLQSSPLSLPPEPTPKPPIPIQSKPPVAPIKPPQLGAAKMSATQQPPPHIPVQVVGTRQPGTAQAQALGLAQLAAAVPTSRGMPGAVQPGQAHLASSQPSSQAPGALQECPPALATGMTLAPVQGTAHVVKGGPTASSPVVAQVPAAFYMQSVHLPGKAQTLAVKRKAESEEEREDLSALGSVLPTKASPAAESPKVIEEKNSLVEKAEPVASLNANPPNSDLVALAPTPSAPPPTLALVSRQMGDSKPPQAIVKPQILTHIIEGFVIQEGAEPFPVGCSQFLKETEKPLPAGLPTGLNESQSGGPLGGDSPCVDLDKKANLLKCEYCGKYAPAEQFRGSKRFCSMTCAKRYNVSCSHQFRLKRKKMKEFQEASYARVRRRGPRRSSSDIARAKIQGKRHRGQEDSSRGSDNSSYDEALSPTSPGPLSVRAGHGERDLGNTITTPSTPELQGINPVFLSSNPSQWSVEEVYEFIASLQGCQEIAEEFRSQEIDGQALLLLKEEHLMSAMNIKLGPALKICAKINVLKET	4_155094689	2	30	30	TRUE	2.16426
ENSRNOG00000015215	Cript	ENSRNOT00000020534	protein_coding	1430	+	5	ORFs_ccds	ENSRNOT00000020534_89_392	89	392	6_10594210_10601048	303	14954	0.847064	1.11425e-07	5	ENSRNOT00000020534_89_392:ENSRNOG00000015215:max_P_sites:protein_coding:ORFs_ccds:14954:38964.3517340448:35734.6761410896	MVCEKCEKKLGRVITPDTWKDGARNTTESGGRKLNENKALTSKKARFDPYGKNKFSTCRICKSSVHQPGSHYCQGCAYKKGICAMCGKKVLDTKNYKQTSV	6_10601048	30	30	30	TRUE	4.58946
ENSRNOG00000014980	Mob4	ENSRNOT00000020536	protein_coding	2494	+	8	ORFs_ccds	ENSRNOT00000020536_8_683	8	683	9_61720590_61742721	675	10858	0.872997	4.26102e-11	8	ENSRNOT00000020536_8_683:ENSRNOG00000014980:max_P_sites:protein_coding:ORFs_ccds:10858:600.454199414716:7108.61142513128	MVMAEGTAVLRRNRPGTKAQDFYNWPDESFDEMDSTLAVQQYIQQNIRADCSNIDKILEPPEGQDEGVWKYEHLRQFCLELNGLAVKLQSECHPDTCTQMTATEQWIFLCAAHKTPKECPAIDYTRHTLDGAACLLNSNKYFPSRVSIKESSVAKLGSVCRRIYRIFSHAYFHHRQIFDEYENETFLCHRFTKFVMKYNLMSKDNLIVPILEEEVQNSVSGESEA	9_61742721	24	30	30	TRUE	3.30732
ENSRNOG00000014981	Usp14	ENSRNOT00000020537	protein_coding	2124	-	16	ORFs_ccds	ENSRNOT00000020537_123_1602	123	1602	18_1179309_1216256	1479	33831	0.8734	1.58595e-19	16	ENSRNOT00000020537_123_1602:ENSRNOG00000014981:max_P_sites:protein_coding:ORFs_ccds:33831:0.0708385050452232:23721.139187877	MPLYSVTVKWGKEKFEGVELNTDEPPMVFKAQLFALTGVQPARQKVMVKGGTLKDDDWGNIKMKNGMTVLMMGSADALPEEPSAKTVFVEDMTEEQLATAMELPCGLTNLGNTCYMNATVQCIRSVPELKDALKRYAGALRASGEMASAQYITAALRDLFDSMDKTSSSIPPIILLQFLHMAFPQFAEKGEQGQYLQQDANECWIQMMRVLQQKLEAIEDDSARETESSSASAVTPSKKKSLIDQFFGVEFETTMKCTESEEEEVTKGKENQLQLSCFINQEVKYLFTGLKLRLQEEITKQSPTLQRNALYIKSSKISRLPAYLTIQMVRFFYKEKESVNAKVLKDVKFPLMLDVYELCTPELQEKMISFRSKFKDLEDKKVNQQPNANDKNSPPKEIKYEPFSFADDIGSNNCGYYDLQAVLTHQGRSSSSGHYVSWVKRKEDEWIKFDDDKVSIVTPEDILRLSGGGDWHIAYVLLYGPRRVEIMEEDSEQ	18_1179309	30	30	30	TRUE	13.3651
ENSRNOG00000014999	Tnpo1	ENSRNOT00000020543	protein_coding	8281	-	24	ORFs_ccds	ENSRNOT00000020543_16_2686	16	2686	2_29063510_29121088	2670	59974	0.892237	3.10849e-19	23	ENSRNOT00000020543_16_2686:ENSRNOG00000014999:max_P_sites:protein_coding:ORFs_ccds:59974:0.279358011330188:44091.1638846628	MEYEWKPDEQGLQQILQLLKESQSPDTTIQRTVQQKLEQLNQYPDFNNYLIFVLTKLKSEDEPTRSLSGLILKNNVKAHFQNFPNGVTDFIKSECLNNIGDSSPLIRATVGILITTIASKGELQNWPDLLPKLCSLLDSEDYNTCEGAFGALQKICEDSAEILDSDVLDRPLNIMIPKFLQFFKHSSPKIRSHAVACVNQFIISRTQALMLHIDSFIENLFALAGDEEAEVRKNVCRALVMLLEVRMDRLLPHMHNIVEYMLQRTQDQDENVALEACEFWLTLAEQPICKDVLVRHLPKLIPVLVNGMKYSDIDIILLKGDVEEDEAIPDSEQDIRPRFHRSRTVAQQHEEDGIEEDDDDDDEIDDDDTISDWNLRKCSAAALDVLANVYRDELLPHILPLLKELLFHHEWVVKESGILVLGAIAEGCMQGMIPYLPELIPHLIQCLSDKKALVRSITCWTLSRYAHWVVSQPPDTYLKPLMTELLKRILDSNKRVQEAACSAFATLEEEACTELVPYLAYILDTLVFAFSKYQHKNLLILYDAIGTLADSVGHHLNKPEYIQMLMPPLIQKWNMLKDEDKDLFPLLECLSSVATALQSGFLPYCEPVYQRCVNLVQKTLAQAMLNNAQPEQYEAPDKDFMIVALDLLSGLAEGLGGNIEQLVARSNILTLMYQCMQDKMPEVRQSSFALLGDLTKACFQHVKPCIADFMPILGTNLNPEFISVCNNATWAIGEISIQMGIEMQPYIPMVLHQLVEIINRPNTPKTLLENTAITIGRLGYVCPQEVAPMLQQFIRPWCTSLRNIRDNEEKDSAFRGICTMISVNPSGVIQDFIFFCDAVASWINPKDDLRDMFCKILHGFKNQVGDENWRRFSDQFPLPLKERLAAFYGV	2_29063510	30	30	30	TRUE	2.8109
ENSRNOG00000015233	Etfa	ENSRNOT00000020544	protein_coding	1349	-	12	ORFs_ccds	ENSRNOT00000020544_130_1129	130	1129	8_60029009_60086273	999	320949	0.892843	1.41949e-15	12	ENSRNOT00000020544_130_1129:ENSRNOG00000015233:max_P_sites:protein_coding:ORFs_ccds:320949:38.7012964428727:3417561.70879195	MFRAAAPGQLRRAASLLRFQSTLVIAEHANDSLAPITLNTITAAGRLGGEVSCLVAGTKCDKVVQDLCKVAGVAKVLVAQHDAYKGLLPEELTPLILETQKQFSYTHICAGASAFGKNLLPRVAAKLNVAPVSDIIEIKSPDTFVRTIYAGNALCTVKCDEKVKVFSVRGTSFEAAAASGGSASSEKAPSSSSAGISEWLDQKLTKSDRPELTGAKVVVSGGRGLKSGENFKLLYDLADQLHAAVGASRAAVDAGFVPNDMQVGQTGKIVAPELYIAVGISGAIQHLAGMKDSKTIVAINKDPEAPIFQVADYGIVADLFKVVPEMTEILKKK	8_60029009	30	30	30	TRUE	199.877
ENSRNOG00000014901	Uggt1	ENSRNOT00000020558	protein_coding	9177	-	41	ORFs_ccds	ENSRNOT00000020558_179_4832	179	4832	9_42696450_42805494	4653	158286	0.886989	1.35998e-20	41	ENSRNOT00000020558_179_4832:ENSRNOG00000014901:max_P_sites:protein_coding:ORFs_ccds:158286:0.22995889259948:172808.978543118	MCSRGDANAAGAAAARRVTGLCYNMGLLIALALLCLFSLAEANSKAITTSLTTKWFSAPLLLEASEFLAEDSQEKFWSFVEASQNIGSSDQHDTDRSYYDAILEAAFRFLSPLQQNLLKFCLSLRSYSASIQAFQQIAVDEPPPEGCKSFLSVHGKQTCDLGTLESLLLTAPDRPKPLLFKGDHRYPSSNPESPVVIFYSEIGHEEFSNIHHQLISKSNEGKINYVFRHYISNPRKEPVHLSGYGVELAIKSTEYKAKDDTQVKGTEVNTTVIGENDPIDEVQGFLFGKLRELYPSLEGQLKEFRKHLVESTNEMAPLKVWQLQDLSFQTAARILAAPVELALVVMKDISQNFPTKARAITKTAVSAQLRAEVEENQKYFKGTIGLQPGDSALFINGLHIDLDTQDIFSLFDTLRNEARVMEGLHRLGIEGLSLHNILKLNIQPSETDYAVDIRSPAISWVNNLEVDSRYNSWPSSLQELLRPTFPGVIRQIRKNLHNMVFIVDPVHETTAELVSIAEMFLSNHIPLRIGFIFVVNDSEDVDGMQDAGVAVLRAYNYVGQEVDGYHAFQTLTQIYNKVRTGEKVKVEHVVSVLEKKYPYVEVNSILGIDSAYDQNRKEARGYYEQTGVGPLPVVLFNGMPFEKEQLDPDELETITMHKILETTTFFQRAVYLGELSHDQDVVEYIMNQPNVVPRINSRILTAKREYLDLTASNNFYVDDFARFSALDSRGKTAAIANSMNYLTKKGMSSKEIYDDSFIRPVTFWIVGDFDSPSGRQLLYDAIKHQKTSNNVRISMINNPSREISDSSTPVSRAIWAALQTQTSNSAKNFITKMVKEETAEALAAGVDIGEFSVGGMDVSLFKEVFESSRMDFILSHALYCRDVLKLKKGQRVVISNGRIIGPLEDSELFNQDDFHLLENIILKTSGQKIKSHIQQLRVEEDVASDLVMKVDALLSAQPKGEARIEYQFFEDKHSAIKLKPKEGETYYDVVAVVDPVTREAQRLAPLLLVLAQLINMSLRVFMNCQSKLSDMPLKSFYRYVLEPEISFTADNSFAKGPIAKFLDMPQSPLFTLNLNTPESWMVESVRTPYDLDNIYLEEVDSIVAAEYELEYLLLEGHCYDITTGQPPRGLQFTLGTSANPTTVDTIVMANLGYFQLKANPGAWILRLRKGRSDDIYRIYSHDGTDSPPDANDVVVILNNFKSKIIKVKVQKKADMANEDLLSDGTNENESGFWDSFKWGFSGQKTEEVKQDKDDIINIFSVASGHLYERFLRIMMLSVLKNTKTPVKFWFLKNYLSPTFKEFIPYMAKKYNFQYELVQYKWPRWLHQQTEKQRIIWGYKILFLDVLFPLVVDKFLFVDADQIVRTDLKELRDFNLDGAPYGYTPFCDSRREMDGYRFWKSGYWASHLAGRKYHISALYVVDLKKFRKIAAGDRLRGQYQGLSQDPNSLSNLDQDLPNNMIHQVPIKSLPQEWLWCETWCDDASKKRAKTIDLCNNPMTKEPKLEAAVRIVPEWQDYDQEIKQLQTLFQEEKELGTLHEEETQEGSQKHEEL	9_42696450	30	30	30	TRUE	10.7718
ENSRNOG00000015225	Gramd3	ENSRNOT00000020570	protein_coding	2531	+	14	ORFs_ccds	ENSRNOT00000020570_36_1371	36	1371	18_51492231_51589867	1335	9866	0.87391	1.85794e-14	14	ENSRNOT00000020570_36_1371:ENSRNOG00000015225:max_P_sites:protein_coding:ORFs_ccds:9866:355.557711189943:2463.92603676232	MVKKPISSSDEVFKFEIPSSPKSSAGASHSSTDSPSSVFLSSEAENGVEDRKRFSKSPTAQSPTSSVEAESPDQKRSLGLWSKSSFDGSNLLSDKNDCKTESKADSKTERKKSSSSSQYKANMHFHKLFLDVPTEEPLRQSFTCALQKEILYQGKLFVSENWICFHSKVFGKDTKISIPAFSVTLIKKTKTALLVPNALIIATVTDRYIFVSLLSRDSTYKLLKSICGHLENTSVGNSPNPSSAENSFRADRPSSLRLDFNDEFSDLDGVVQQRRQDLEGYSSSGSQTPESENSRDFHVTESQTVLNVTKGETKPPRTDAHGSRAPDGKAKILPAHGQSETIGILHKMESRKCPTLRHILIFYAIIVCALIISTFYMRYRINTLEERLGSLTSIMDPHSTEQTAPSSLGSQVQLNVEVLCQELTANIVTLEKIQNNLQKLLENGD	18_51589867	30	30	30	TRUE	5.31342
ENSRNOG00000015133	Kmt2a	ENSRNOT00000020573	protein_coding	11532	-	35	ORFs_ccds	ENSRNOT00000020573_355_11530	355	11530	8_49114992_49155627	11175	7663	0.87655	6.10719e-21	34	ENSRNOT00000020573_355_11530:ENSRNOG00000015133:max_P_sites:protein_coding:ORFs_ccds:7663:30.5464642389022:161.389732587881	MFQQATKIKKLRAGKLSPLKSKFKTGKLQIGRKGVQIVRRRGRPPSTERIKTPSGLLINSELEKPQKVRKDKEGTPPLTKEDKTVVRQSPRRIKPVRIIPSSKRTDATIAKQLLQRAKKGAQKKIEKEAAQLQGRKVKTQVKNIRQFIMPVVSAISSRIIKTPRRFIEDEDYDPPIKIARLESTPNSRFSATSCGSSEKSSAASQHSSQMSSDSSRSSSPSIDTTSDSQASEEIQALPEERSNTPEVHTPLPISQSPENESNDRRGRRYSMSERSFGSRTTKKLPTLQSAPQQQTSSSPPPPLLTPPPPLQPASGISDHTPWLMPPTIPLASPFLPASAAPMQGKRKSILREPTFRWTSLKHSRSEPQYFSSAKYAKEGLIRKPIFDNFRPPPLTPEDVGFASGFSASGSAASARLFSPLHSGTRFDIHKRSPILRAPRFTPSEAHSRIFESVTLPSNRTSSGASSSGVSNRKRKRKVFSPIRSEPRSPSHSMRTRSGRLSTSELSPLTPPSSVSSSLSIPVSPLAASALNPTFTFPSHSLTQSGESTEKSQRARKQTSAPAEPFSSNSPALFPWFTPGSQTEKGRKKDTAPEELSKDRDADKSVEKDKSRERDREREKENKRESRKEKRKKGSDIQSSSALYPVGRVSKEKVAGEDVGTSSSAKKATGRKKSSSLDSGADIAPVTLGDTTAVKAKILIKKGRGNLEKNNLDLGPTAPSLEKEKTLCLSTPSPSTVKHSTSSIGSMLAQADKLPMTDKRVASLLKKAKAQLCKIEKSKSLKQTDQPKAQGQESDSSETSVRGPRIKHVCRRAAVALGRKRAVFPDDMPTLSALPWEEREKILSSMGNDDKSSIAGSEDAEPLAPPIKPIKPVTRNKAPQEPPVKKGRRSRRCGQCPGCQVPEDCGVCTNCLDKPKFGGRNIKKQCCKMRKCQNLQWMPSKAYLQKQTKAVKKKEKKSKATEKKESKESTVVKSSLESAQKAAPPVREEPAPKKSSSEPPPRKPVEEKTEEGGAPAPAPAPAPAPAPAPAPAPAPAPAPEPKQASTPASRKSSKQVSQPAAVVPPQPPSTALQKKEAPKAIPSEPKKKQPPPPESGPEQSKQKKVAPRPSIPVKQKPKDKEKPPPVSKQENAGTLNILNPLLNGISSKQKIPADGVHRIRVDFKEDCEAENVWEMGGLGILTSVPITPRVVCFLCASSGHVEFVYCQVCCEPFHKFCLEENERPLEDQLENWCCRRCKFCHVCGRQHQATKQLLECNKCRNSYHPECLGPNYPTKPTKKKKVWICTKCVRCKSCGSTTPGKGWDAQWSHDFSLCHDCAKLFAKGNFCPLCDKCYDDDDYESKMMQCGKCDRWVHSKCEGLSGTEDEMYEILSNLPESVAYTCVNCTERHPAEWRLALEKELQASLKQVLTALLNSRTTSHLLRYRQAAKPPDLNPETEESIPSRSSPEGPDPPVLTEVSKQDEQQPLDLEGVKKKMDQGNYVSVLEFSDDIVKIIQAAINSDGGQPEIKKANSMVKSFFIRQMERVFPWFSVKKSRFWEPNKVSNNSGMLPNAVLPPSLDHNYAQWQEREESSHTEQPPLMKKIIPAPKPKGPGEPDSPTPLHPPTPPILSTDRSREDSPELHPPPGIDDNRQCALCLMYGDDSANDAGRLLYIGQNEWTHVNCALWSAEVFEDDDGSLKNVHMAVIRGKQLRCEFCQKPGATVGCCLTSCTSNYHFMCSRAKNCVFLDDKKVYCQRHRDLIKGEVVPENGFEVFRRVFVDFEGISLRRKFLNGLEPESVHVMIGSMTIDCLGILNDLSDCEDKLFPIGYQCSRVYWSTTDARKRCVYTCKIMECRPPVVEPDINSTVEHDDNRTIAHSPSSFIEASCKDSQSTAAILSPPSPDRPRSQASSSCYCHVISKVPRIRTPSYSPTQRSPGCRPLPSAGSPTPTTHEIVTVGDPLLSSGLRSIGSRRHSTSSLSPLRSKLRIMSPVRSGSVYSRSSVSSVPSLGTATDPESSAKATDRAGPLNSSANLGHSTPVSSGSQRTVVTGGSKTSHLDGSSSSGVKRSSASDLAPKGSSLKGEKNRTPGSKSTDGSAHNTAYSGIPKLAPQVLNAAPGELNVSKIGTFAEPSTVPFSKETVSYPQLHLRGQRSDRDQHMDSTQSVKPSPNEDGEIKTLKLPGMGHRPSILHEHVGSSSRDRRQKGKKSSKETCKEKHSSKSFLEPGQVTTGEEGNLKPEFADEVLTPGFLGQRPCNNVSSDKTGDKILPLSGVPKGQSTQVEGSSKELQAPRKCSVKVTPLKMESENQSKNTQKESGPGSPAHMESACPAEPASASRSPGAGPGVQPSPNNTSSQDPQSNNYQNLPEQDRNLMIPDGPKPQEDGSFKRRYPRRSARARSNMFFGLTPLYGVRSYGEEDIPFYSSSTGKKRGKRSAEGQVDGADDLSTSDEDDLYYYNFTRTVISSGGDERLASHNLFREEEQCDLPKISQLDGVDDGTESDTSVTATSRKSSQIPKRNGKENGTENLKIDRPEDAGEKEHVIKSAVGHKNEPKLDNCHSVSRVKAQGQDSLEAQLSSLESSRRVHTSTPSDKNLLDTYNTELLKSDSDNNNSDDCGNILPSDIMDFVLKNTPSMQALGESPESSSSELLTLGEGLGLDSNREKDMGLFEVFSQQLPATEPVDSSVSSSISAEEQFELPLELPSDLSVLTTRSPTVPSQNSSRLAVISDSGEKRVTITEKSVTSTEGDPALLSPGVDPAPEGHMTPDHFIQGHMDADHISSPPCGSVEQGHGNNQDLTRNSSTPGLQVPVSPTVPIQNQKYVPNSTDSPGPSQISNAAVQTTPPHLKPATEKLIVVNQNMQPLYVLQTLPNGVTQKIQLTSPVSSTPNVMETNTSVLGPMGSGLTLTTGLNPSLPPSQSLFPPASKGLLSMPHHQHLHSFPAAAQSSFPPNISSPPSGLLIGVQPPPDPQLLGSEANQRTDLTTTVTTPSSGLKKRPISRLHTRKNKKLAPSSAPSNIAPSDVVSNMTLINFTPSQLSNHPSLLDLGSLNPSSHRTVPNIIKRSKSGIMYFEQAPLLPPQSVGGTTATGAGSSTISQDTSHLTSGPVSALASGSSVLNVVSMQTTTTPTSSTSVPGHVTLANQRLLGTPDIGSISHLLIKASHQSLGIQDQPVALPQSSGMFPQLGTSQTPSAAAMTAASSICVLPSSQTAGMTAASPPREAEEQYKLQRVNQLLAGKTGTLSLQRDRDPDSAPGTQPSNFTQTAEAPNGVRLEQNKTLPSAKQASSTSPGSSPSSGQQSGSSSVPGPTKPKPKVKRIQLPLDKGSGKKHKVSHLRTSSEAHIPHREANPAPQPSVKRTPRADREQQEAAGVEQPSQKECGQPAGPATALPEIQATQNPANEQENAEPKAVEEEESSFSSPLMLWLQQEQKRKESITERKPKKGLVFEISSDDGFQICAESIEDAWKSLTDKVQEARSNARLKQLSFAGVNGLRMLGILHDAVVFLIEQLSGAKHCRNYKFRFHKPEEANEPPLNPHGSARAEVHLRQSAFDMFNFLASKHRQPPEYNPNDEEEEEVQLKSARRATSMDLPMPMRFRHLKKTSKEAVGVYRSPIHGRGLFCKRNIDAGEMVIEYAGNVIRSIQTDKREKYYDSKGIGCYMFRIDDSEVVDATMHGNAARFINHSCEPNCYSRVINIDGQKHIVIFAMRKIYRGEELTYDYKFPIEDASNKLPCNCGAKKCRKFLN	8_49114992	25	30	30	TRUE	2.75155
ENSRNOG00000015250	Mettl14	ENSRNOT00000020574	protein_coding	2504	-	11	ORFs_ccds	ENSRNOT00000020574_11_1379	11	1379	2_227567940_227582884	1368	7737	0.865969	4.3799e-18	11	ENSRNOT00000020574_11_1379:ENSRNOG00000015250:max_P_sites:protein_coding:ORFs_ccds:7737:6007.25385900291:1327.06840239748	MDSRLQEIRERQKLRRQLLAQQLGAESADSIGAVLNSKDEQREIAETRETCRASYDTSAPNSKRKCLDEGETDEDKVEEYKDELEMQQEEENLPYEEEIYKDSSTFLKGTQSLNPHNDYCQHFVDTGHRPQNFIRDVGLADRFEEYPKLRELIRLKDELIAKSNTPPMYLQADIEAFDIRELTPKFDVILLEPPLEEYYRETGIAANEKCWTWDDIMKLEIDEIAAPRSFIFLWCGSGEGLDLGRVCLRKWGYRRCEDICWIKTNKNNPGKTKTLDPKAVFQRTKEHCLMGIKGTVKRSTDGDFIHANVDIDLIITEEPEIGNIEKPVEIFHIIEHFCLGRRRLHLFGRDSTIRPGWLTVGPTLTNSNYNAETYASYFSAPNSYLTGCTEEIERLRPKSPPPKSKSDRGGGAPRGGGRGGTSAGRGRERNRSNFRGERGGFRGGRGGTHRGGFTPR	2_227567940	30	30	30	TRUE	4.5648
ENSRNOG00000015153	Ints3	ENSRNOT00000020575	protein_coding	4544	-	30	ORFs_ccds	ENSRNOT00000020575_564_3687	564	3687	2_189767592_189817660	3123	21304	0.902178	1.07492e-19	30	ENSRNOT00000020575_564_3687:ENSRNOG00000015153:max_P_sites:protein_coding:ORFs_ccds:21304:610.290812138441:4476.24116039556	MELQKGKGTVAAASSGAAGGGGGGAGAGAPGGGRLLLSTSLDAKDELEERLERCMSIVTSMTAGVSEREANDALNAYVCKGPPQHEEICLGLFTLVLTEPAQAQKCYRDLALVSRDGMNIVLNKINQLLMEKYLKLQDTCRTQLVWLVRELVKSGVLGADGVCMTFMKQIAGGDVTAKNIWLAESVLDILTEQREWVLKSSILIAMAVYTYLRLIVDHHGTAQLQTLRQKEVDFCISLLRERFMECLMIGRDLVRLLQNVARIPEFELLWKDIIHNPQALSPQFTGILQLLQSRTSRKFLACRLTPDMETKLLFMTSRVRFGQQKRYQDWFQRQYLSTPDSQSLRCDLIRYICGVVHPSNEVLSSDILPRWAIIGWLLTTCTSNVAASNAKLALFYDWLFFSPDKDSIMNIEPAILVMHHSMKPHPAITATLLDFMCRIIPNFYPPLEGHVRQGVFSSLNHIVEKRVLAHLAPLFDNPKLDKELRSMLREKFPEFCSSPSPPVEVKIEEPVSMEMDNHLSDKDESCYDNAEAAFSDDEEDLNSKGKKREFRFHPIKETVVEEPVDVTPYLDQLDESLRDKVLQLQKGSDTEAQCEVMQEIVDQVLEEDFDSEQLSVLASCLQELFKAHFRGEVLPEEVTEESLEESVGKPLYLIFRNLCQMQEDNSSFSLLLDLLSELYQKQPKIGYHLLYYLRASKAAAGKMNLYESFAQATQLGDLHTCLMMDMKACQEDDVRLLCHLTPSIYTEFPDETLRSGELLNMIVAVIDSAQLQELVCHVMMGNLVMFRKDSVLNILIQSLDWETFEQYCAWQLFLAHNIPLETVIPILQHLKYKEHPEALSCLLLQLRREKPSEEMVKMVLSRPCHPDDQFTTSILRHWCMKHDELLAEHIKALLIKNNSLPRKRQSLRSSSSKLAQLTLEQILEHLDNLRLNLANTKQNFFSQTPILQALQHVQASCDEAHKMKFSDLFSLAEEYEDSSTKPPKSRRKAALSSPRSRKNAAQPPNAEEESGSSSASEEEDTKPKPTKRKRKGSSAVGSDSD	2_189767592	30	30	30	TRUE	7.397
ENSRNOG00000015255	Haus3	ENSRNOT00000020576	protein_coding	2054	+	5	ORFs_ccds	ENSRNOT00000020576_160_1969	160	1969	14_81838838_81856746	1809	2461	0.861032	1.94064e-16	4	ENSRNOT00000020576_160_1969:ENSRNOG00000015255:max_P_sites:protein_coding:ORFs_ccds:2461:160.48445381033:101.589994693994	MSCGKEFVETLKKIGYPKADILNGEDFDWLFEAIEDESFLKWFCGNVSEQNVLSEKELEAFRDLQRSGKPILEGTALDEVLRTCKTFDLKTCKLDDKEIQRLEDEVQTLQKLNNSKIQRRNKYQLMASETSYKSLSLNAKQEEATKKLKQRQGSLNAVNTKLSNELQVLTEGVNNLMMFFRNSNLSESTNPMVFLSQFSLGKYISQEEQSTAALTLYTKKQFFQGIHEVVESSNEDNFQLLDIQTPSICDNGEILGERRLEMARLQMACICAQQQLIYLKASNLSMKSSVKWAEENLHRLTKEVVGKENLDAKISSLNSEIIKLEEQITHIKGRTLPALVKENAQLLNMPVVKGDFDLQISKQDYYTARQELVLNELIKQKASFELVQLAYEIELRKHWDTYRQLESLVQQLSQRNTVLCQHLALLTDLPASEQLNSRTPIDTKDHSTHRLYQLLEGDNKKKELFITHEQLEEVAEKLKQDVSVTRDQLAVCTQEHYFFLSKLNKDVDMLCDALYHGGSQLLLCDQELMEHFHQVESQLNKLNHLLTDILAHVKTKRRILATNKLHQVERELYVYFFKDEEYLKDVVENLENQLKIKALGFKD	14_81856746	29	30	30	TRUE	2.27765
ENSRNOG00000015339	Shoc2	ENSRNOT00000020580	protein_coding	2872	+	9	ORFs_ccds	ENSRNOT00000020580_318_2064	318	2064	1_274700832_274751009	1746	7535	0.867153	9.34139e-18	8	ENSRNOT00000020580_318_2064:ENSRNOG00000015339:max_P_sites:protein_coding:ORFs_ccds:7535:4.32603696267505:1005.00354430101	MSSSLGKEKDSKEKDPKVPSAKEREKEAKASGGFGKESKEKEPKTKGKDAKDGKKESSAAQPGVAFSVDNTIKRPNPALGTRKKSSNAEVTKELNKCREENSMRLDLSKRSIHILPPSVKELTQLTELYLYSNKLQSLPAEVGCLVNLMTLALSENSLTSLPDSLDNLKKLRMLDLRHNKLREIPSVVYRLDSLTTLYLRFNRITAVEKDVRNLPRLSTLSIRENKIKQLPAEIGELCNLITLDVAHNQLEHLPKEIGNCTQITNLDLQHNELLDLPDTIGNLSSLNRLGLRYNRLSAIPRSLAKCSALEELNLENNNISTLPESLLSSLVKLNSLTLARNCFQLYPVGGPSQFSTIYSLNMEHNRINKIPFGIFSRAKVLSKLNMKDNQLTSLPLDFGTWTSMVELNLATNQLTKIPEDVSGLVSLEVLILSNNLLKKLPHGLGNLRKLRELDLEENKLESLPNEIAYLKDLQKLVLTNNQLTTLPRGIGHLTNLTHLGLGENLLTHLPEEIGTLENLEELYLNDNPNLHSLPFELALCSKLSIMSIENCPLSHLPPQIVAGGPSFIIQFLKMQGPYRAMV	1_274751009	30	30	30	TRUE	6.49194
ENSRNOG00000015202	Dnajc5	ENSRNOT00000020581	protein_coding	934	+	5	ORFs_ccds	ENSRNOT00000020581_123_717	123	717	3_177040717_177043686	594	13322	0.880949	7.75326e-07	4	ENSRNOT00000020581_123_717:ENSRNOG00000015202:max_P_sites:protein_coding:ORFs_ccds:13322:204806.74594836:17996.1786674899	MADQRQRSLSTSGESLYHVLGLDKNATSDDIKKSYRKLALKYHPDKNPDNPEAADKFKEINNAHAILTDATKRNIYDKYGSLGLYVAEQFGEENVNTYFVLSSWWAKALFVVCGLLTCCYCCCCLCCCFNCCCGKCKPKAPEGEETEFYVSPEDLEAQLQSDEREATDTPIVIQPASATETTQLTADSHPSYHTDGFN	3_177043686	30	30	30	TRUE	12.8205
ENSRNOG00000042084	Acsm1	ENSRNOT00000020587	protein_coding	2426	+	14	ORFs_ccds	ENSRNOT00000020587_107_1823	107	1823	1_189291392_189328405	1716	97344	0.890204	3.82281e-15	13	ENSRNOT00000020587_107_1823:ENSRNOG00000042084:max_P_sites:protein_coding:ORFs_ccds:97344:291778.387974058:193700.015649584	MHWLWKIPRLCTFWGTEMFHRTFHMNIKKLMPIQWGHQEVPAKFNFASDVIDHWASLEKAGKRSPGPALWWMNGSGEELKWNFRELSEISKQTANVLTRACGLQRGDRVAVVLPRVPEWWLVTLGCMRSGLVFMPGTTQMKSTDILYRLQSSKARAIVAGDEVVQEVDAVAPDCSFLKIKLLVSEKNREGWLNFKALLKDASPIHQCVETVSQESAAIYFTSGTSGPPKMAEHSHCSLGLKAKMDAGWTGLGPSDTMWTISDTGWILNILGSFLEPWVLGTCIFVHLLPKFDPQTVLKVLSSYPINTLLGAPLIYRMLLQQDLSSYKFPHLHSCFSGGETLLPETLESWKAKTGLEIREIYGQTETGITCRVSRTMKVKPGYLGTAIVPYDVQVIDEQGNVLPPGKEGDMALRVKPIRPIGMFSGYVDNPKKTQANIRGDFWLLGDRGIKDTEGYFHFMGRTDDIINSSGYRIGPSEVENALMEHPAVVETAVISSPDPIRREVVKAFVVLAPEFLSHDQDQLTKVLQEHVKSVTAPYKYPRKVEFVLDLPKTITGKIERAKLRAKEWKTSG	1_189328405	30	30	30	TRUE	172.37
ENSRNOG00000015325	Pigf	ENSRNOT00000020600	protein_coding	641	-	5	ORFs_ccds	ENSRNOT00000020600_20_629	20	629	6_10568626_10592434	609	2099	0.77799	8.4232e-05	5	ENSRNOT00000020600_20_629:ENSRNOG00000015325:max_P_sites:protein_coding:ORFs_ccds:2099:1037.85046486504:359.018264733279	MKDTDIKRLLYTNLLCIFSVFLSIFIPSFFLDNFSILETHLVWLGTCSAFVTGANLLLYLVVKPNVSSKRSSLSHKVARVVRCWLYFLASCFFLHIIFVLYGAPLMELVLETFLFAVVLSTFTTVPCLCLLGPNLKAWLRVFSRNGVTSVWENSLQITTVSSFIGAWLGAFPIPLDWERPWQGTQELTGCQGEPSHSRGEGIK	6_10568626	30	30	30	TRUE	5.68842
ENSRNOG00000015301	Elp2	ENSRNOT00000020601	protein_coding	2770	+	22	ORFs_ccds	ENSRNOT00000020601_34_2497	34	2497	18_16544541_16580844	2463	66020	0.883323	6.37319e-16	22	ENSRNOT00000020601_34_2497:ENSRNOG00000015301:max_P_sites:protein_coding:ORFs_ccds:66020:84991.1291475222:61680.7437743388	MVSSVLEVSYVFCCPNRARGALSWNSGPGGLLAFGTSCSVVLYDPQKKVVITNLNGHTARVNCLHWIRTEDGSPSTELVSGASDNRVIHWELENNQVLKSVRLQGHEGPVYAVHGIYQSGPSDGEQHALIASAASDSTVRLWSKKGSEVKCLQILKFGDGFVLTVCLSTLPDTDAPVLACGDDGGRIHLFVQQDDWFQKMLSLCGHEDWIRGVEWATFGRDLFLASCSQDCLIRIWRLYMKPTSLETEDGSIRLKENTFTIKDGGVSTTVAVILETVLAGHENWVNAIHWQPSFYKDGVLHQPVRLLSASMDKTMILWAPDEESGVWLEQVRVGEVGGNTLGFYGCQFGENGSMIIAHAFHGAMHLWKQSTVNPRQWAPEIVISGHFDGVQDLIWDPEGEFIITTSTDQTTRLFAPWKKKNQSQVTWHEIARPQIHGYNLKCLAMIDRFQFVSGADEKVLRVFSAPRNFVENFSVISRQSLSHMLYDEDNDLPEGATVPALGLSNKAVFEGDMTYLTSEEEELLSPAFGYPQVIFQPAVLSEPPTEDHLLQNTLWPEVQKLYGHGYEIFCVTCNNSKTLLASACKAAQKEHAAIILWSTTSWKQVQSLAYHTLTVTQMAFSPDDKFLLAVSRDRTWSLWKRQDVTSAEFDPFFSLFAFTNKITSVHSRIIWSCDWSPDSKYFFTGSRDKKVVVWGECNSSYNPMEHPINPCSSILDVGSCVTAVSVCPVLNPAQRYIVAVGLESGKICIYSWSKTNQETKDWTSCVETTPSQSHTLGIRRLCWKSCSGSTEQSEEGTEWLDFASCGEDHTVKIYRVNRCAL	18_16580844	30	30	30	TRUE	14.9829
ENSRNOG00000003428	Rufy3	ENSRNOT00000020608	protein_coding	1464	-	14	ORFs_ccds	ENSRNOT00000020608_103_1462	103	1462	14_21070612_21127765	1359	8408	0.866556	1.04553e-12	14	ENSRNOT00000020608_103_1462:ENSRNOG00000003428:max_P_sites:protein_coding:ORFs_ccds:8408:143.137561952692:1978.03279380361	MDGEWLCLRELDDISLTPDPEPTHEDSWEDLTDLVEQVRADPEDPNYLMANERMNLMNMAKLSIKGLIESALNLGRTLDSDYAPLQQFFVVMEHCLKHGLKAKKTFLGQNKSFWGPLELVEKLVPEAAEITASVKDLPGLKTPVGRGRAWLRLALMQKKLSEYMKALINKKELLSEFYEANALMMEEEGAIIAGLLVGLNVIDANFCMKGEDLDSQVGVIDFSMYLKDGNSSKGSEGDGQITAILDQKNYVEELNRHLNATVNNLQAKVDALEKSNTKLTEELAVANNRIITLQEEMERVKEESSYLLESNRKGPKQDRTAEGQALSEARKHLKEETQLRLDVEKELELQISMRQEMELAMKMLEKDVCEKQDALVSLRQQLDDLRALKHELAFKLQSSDLGVKQKSELNSRLEEKTNQMAATIKQLEQSEKDLVKQAKTLNSAANKLIPKHH	14_21070612	2	30	30	TRUE	8.0105
ENSRNOG00000015304	Tmem160	ENSRNOT00000020609	protein_coding	819	+	3	ORFs_ccds	ENSRNOT00000020609_182_746	182	746	1_78417900_78420355	564	17583	0.874595	1.27718e-07	3	ENSRNOT00000020609_182_746:ENSRNOG00000015304:max_P_sites:protein_coding:ORFs_ccds:17583:52018.3996726423:24820.27906424	MGGGWWWARVARLARLRFRGSLQPLQRPRSGGARGSFAPGHGPRAGASPPPVSELDRADAWLLRKAHETAFLSWFRNGLLASGIGVISFMQSDMGREAAYGFFLLGGLCVVWGGASYAVGLAALRGPMQLSLAGAAAGVGAVLAASLLWACAVGLYMGQLELDVELVPEDDGAASTEGPDEAGRPPPE	1_78420355	30	30	30	TRUE	12.3955
ENSRNOG00000015235	Fra10ac1	ENSRNOT00000020620	protein_coding	2009	-	14	ORFs_ccds	ENSRNOT00000020620_863_1808	863	1808	1_256881972_256911382	945	4093	0.798192	3.79469e-12	13	ENSRNOT00000020620_863_1808:ENSRNOG00000015235:max_P_sites:protein_coding:ORFs_ccds:4093:757.898430358978:521.210528616366	MHGHGGYDSDFSDDEQGGGSSKKRKKTVEDELLLTKPFQKEKYGKVAHKQVAADLLDREEARNRRFHLIAMDAYQRHTKFVNDYILYYGGKREDFKRLGENDKTDLDVIRENHRFLWNEEDEADMTWEKRLAKKYYDKLFKEYCIADLSRYKENKFGFRWRIEKEVISGKGQFFCGNKCCDEKEGLKSWEVNFGYTEHGEKRNALVKLRLCQECSFKLNFHHRRKEIKSTKKRSKTKTESDESPHKNSRSSSSEEASQGKDEGHSSSKRSEDSRNRNAGEEDSASDSELWKGPLPETDEKSQEEEFDDYFQDLFL	1_256881972	29	30	30	TRUE	3.40756
ENSRNOG00000015237	Gle1	ENSRNOT00000020630	protein_coding	2236	+	16	ORFs_ccds	ENSRNOT00000020630_59_2153	59	2153	3_8498180_8526689	2094	5630	0.866963	1.70002e-14	16	ENSRNOT00000020630_59_2153:ENSRNOG00000015237:max_P_sites:protein_coding:ORFs_ccds:5630:331.608375418805:539.493388000938	MPSDGRCWETLRALRNSSKGRLRYDREWLLRYEDVLEECMSLPKLSSYSGWVVDHILPNTSHHTQENAPSSDNSPSSGSASGLYQSTLKSPVRSSPQSPSPSTPSGTQSAHESPFTEPIALQSSRAIKVEGCIRMYELAHRMRGTEGLRQWQEEQERKVQALSEMASEQLKRFDELKELKLHKEFRDLQEVMEKSTREALGHQEKLKAEHRHRAKILNLKLREAEQQRVKQAEQEQLRKEEGQIRLRSLYTLQEEVLQLNQQLDASSQHKDLLNVDLAAFQTRGNQLCGLISGIIRTTLESGYPTAENQAEAERVLQEMRDLLSNLEQEITRASEMKKKDEEEARVKLQESQVQQGPGAPTKTSAPSPSLVGTQSEDLQVKVQDSTMQWYQQLQDASAKCVLAFEDLTSSKDSQIKKIKMDLQKAATIPVSQISTIAGSKLKEVFDKIHSLLSGKPVQSGGRSVCVTLNPQGLDFVQYKLAEKFVKQGEEEVASHHEAAFPIAVVASGIWMLHPKVGDLILAHLHKKCPYSVPFYPAFKEGMPLEDYQRMLGYQVTDSKVEQQDNFLKRMSGMIRLYAAIIQLQWPYGSRQEAHPHGLNHGWRWLAQILNMEPLSDVTATLLFDFLEVCGNALMKQYQVQFWKMILLIKEDYFPRIEAITSSGQMGSFIRLKQFLEKCLQRREIPVPKGFLTPSFWRS	3_8526689	29	30	30	TRUE	5.33368
ENSRNOG00000015288	Dip2c	ENSRNOT00000020634	protein_coding	5960	+	37	ORFs_ccds	ENSRNOT00000020634_412_4759	412	4759	17_63675641_63807264	4347	10760	0.901487	1.65987e-26	34	ENSRNOT00000020634_412_4759:ENSRNOG00000015288:max_P_sites:protein_coding:ORFs_ccds:10760:722.46628528768:829.039750802714	MAVPMPSKRRSLVVQTSMDAYTPPDTSSGSEDEGSVQGDSQGTPTSSQGSINMEHWISQAIHGSTTSTTSSSSTQSGGSGAAHRLADVMAQTHIENHSAPPDVTTYTSEHSIQVERPQGSTTSRTAPKYGNAELMETGDGVPVSSRVSAKIQQLVNTLKRPKRPPLREFFVDDFEELLEVQQPDPNQPKPEGAQMLATRGEQLGVVTNWPPSLEAALQRWGTISPKAPCLTTMDTNGKPLYILTYGKLWTRSMKVAYNILHKLGTKQEPMVRPGDRVALVFPNNDPAAFMVAFYGCLLAEVVPVPIEVPLTRKDAGSQQIGFLLGSCGVTVALTSDACHKGLPKSPTGEIPQFKGWPKLLWFVTESKHLSKPPRDWFPHIKDANNDTAYIEYKTCKDGSVLGVTVTRIALLTHCQALTQACGYTEAETIVNVLDFKKDVGLWHGILTSVMNMMHVISIPYALMKVNPLSWIQKVCQYKAKVACVKSRDMHWALVAHRDQRDVNLSSLRMLIVADGANPWSISSCDAFLNVFQSKGLRQEVICPCASSPEALTVAIRRPTDDSNQPPGRGVLSMHGLTYGVIRVDSEEKLSVLTVQDVGLVMPGAIMCSVKPDGVPQLCRTDEIGELCVCAVATGTSYYGLSGMTKNTFEVFPMTSSGAPISEYPFIRTGLLGFVGPGGLVFVVGKMDGLMVVSGRRHNADDIVATALAVEPMKFVYRGRIAVFSVTVLHDERIVIVAEQRPDSTEEDSFQWMSRVLQAIDSIHQVGVYCLALVPANTLPKTPLGGIHLSETKQLFLEGSLHPCNVLMCPHTCVTNLPKPRQKQPEIGPASVMVGNLVSGKRIAQASGRDLGQIEDNDQARKFLFLSEVLQWRAQTTPDHLLYTLLNCRGTIANSLTCVQLHKRAEKIAVMLMERGHLQDGDHVALVYPPGIDLIAAFYGCLYAGCVPITVRPPHPQNIATTLPTVKMIVEVSRSACLMTTQLICKLLRSREAAAAVDVRTWPLILDTDDLPKKRPAQIYKPSNPDTLAYLDFSVSTTGMLAGVKMSHAATSAFCRSIKLQCELYPSREVAICLDPYCGLGFVLWCLCSVYSGHQSILIPPSELETNPALWLLAVSQYKVRDTFCSYSVMELCTKGLGSQTESLKARGLDLSRVRTCVVVAEERPRIALTQSFSKLFKDLGLHPRAVSTSFGCRVNLAICLQGTSGPDPTTVYVDMRALRHDRVRLVERGSPHSLPLMESGKILPGVRIIIANPETKGPLGDSHLGEIWVHSAHNASGYFTIYGDESLQSDHFNSRLSFGDTQTIWARTGYLGFLRRTELTDANGERHDALYVVGALDEAMELRGMRYHPIDIETSVIRAHKSVTECAVFTWTNLLVVVVELDGSEQEALDLVPLVTNVVLEEHYLIVGVVVVVDIGVIPINSRGEKQRMHLRDGFLADQLDPIYVAYNM	17_63807264	0	30	30	TRUE	2.09199
ENSRNOG00000015295	Ctdsp1	ENSRNOT00000020646	protein_coding	2274	+	7	ORFs_ccds	ENSRNOT00000020646_238_418	238	418	9_81674296_81674990	180	6096	0.525098	0.020447	3	ENSRNOT00000020646_238_418:ENSRNOG00000015295:max_P_sites:protein_coding:ORFs_ccds:6096:1.25064848517385:5250.42929590099	MMGSPCLPTVGLPCWWRKMAPSLSIPQSSTCFPRSRPRTQTRSALSSTWTRPWCTAPSSQ	9_81674990	11	13	30	TRUE	13.5235
ENSRNOG00000015295	Ctdsp1	ENSRNOT00000020646	protein_coding	2274	+	7	ORFs_ccds	ENSRNOT00000020646_93_876	93	876	9_81672850_81676582	783	23623	0.743386	5.09564e-11	7	ENSRNOT00000020646_93_876:ENSRNOG00000015295:max_P_sites:protein_coding:ORFs_ccds:23623:80601.204526813:18943.1454521394	MDSSAVITQISKEEARGPLRGKGDQKSAVSQKPRSRGILHSLFCCVCRDDGEPLPAHSGAPLLVEENGAIPKHTPVQYLLPEVKAQDSDKICVVIDLDETLVHSSFKPVNNADFIIPVEIDGVVHQVYVLKRPHVDEFLQRMGELFECVLFTASLAKYADPVADLLDKWGAFRARLFRESCVFHRGNYVKDLSRLGRDLRRVLILDNSPASYVFHPDNAVPVASWFDNMSDTELHDLLPFFEQLSRVDDVYSVLRQPRPGS	9_81676582	30	30	30	TRUE	13.5235
ENSRNOG00000014674	Exosc9	ENSRNOT00000020662	protein_coding	1623	+	12	ORFs_ccds	ENSRNOT00000020662_46_1357	46	1357	2_123264766_123275358	1311	14914	0.883264	1.94612e-21	12	ENSRNOT00000020662_46_1357:ENSRNOG00000014674:max_P_sites:protein_coding:ORFs_ccds:14914:678.292739675817:5356.20825666824	MKETPLSNCERRFLLRAIEEKKRLDGRQTYDYRNIRISFGTDYGCCIVELGKTRVLGQVSCELVSPKLNRATEGILFFNLELSQMAAPAFEPGRQSDLLVKLNRLLERCLRNSKCIDTESLCVVAGEKVWQIRVDLHLLNHDGNIIDAASIAAIVALCHFRRPDVSVQGEEVTLYTPEERDPVPLSIHHMPICVSFAFFQQGTYLLVDPNEREERVMDGLLVIAMNKHREICTIQSSGGIMLLKDQVFRCSKIAGVKVAEITELIQKALENDQRVRKEGGKFGFAESIANQRITAFKMEKAPIDTSNIEEKAEEIIAEAEPPPEVVSKPVLWTPGTAQIGEGIENSWGDLEDSEKEEEEEGGIDETVILDDTKMDTGEVSDIGSQGAPIVLSDSEEEEMIILEPEKSPKKIRAQTSANQKAPSKSQGKRRKKKRTAN	2_123275358	30	30	30	TRUE	11.4872
ENSRNOG00000015182	Ppp2cb	ENSRNOT00000020663	protein_coding	1585	-	7	ORFs_ccds	ENSRNOT00000020663_51_978	51	978	16_62273883_62294718	927	12628	0.877257	5.13633e-11	7	ENSRNOT00000020663_51_978:ENSRNOG00000015182:max_P_sites:protein_coding:ORFs_ccds:12628:1273.70346901058:6706.22179724235	MDDKAFTKELDQWVEQLNECKQLNENQVRTLCEKAKEILTKESNVQEVRCPVTVCGDVHGQFHDLMELFRIGGKSPDTNYLFMGDYVDRGYYSVETVTLLVALKVRYPERITILRGNHESRQITQVYGFYDECLRKYGNANVWKYFTDLFDYLPLTALVDGQIFCLHGGLSPSIDTLDHIRALDRLQEVPHEGPMCDLLWSDPDDRGGWGISPRGAGYTFGQDISETFNHANGLTLVSRAHQLVMEGYNWCHDRNVVTIFSAPNYCYRCGNQAAIMELDDTLKYSFLQFDPAPRRGEPHVTRRTPDYFL	16_62273883	30	30	30	TRUE	16.9836
ENSRNOG00000014625	Atp5d	ENSRNOT00000020670	protein_coding	799	-	4	ORFs_ccds	ENSRNOT00000020670_43_547	43	547	7_12427063_12429854	504	117869	0.902052	1.37736e-11	4	ENSRNOT00000020670_43_547:ENSRNOG00000014625:max_P_sites:protein_coding:ORFs_ccds:117869:20687.7686966439:1148281.35361245	MLPAALLRHPGLRRLVLQARTYAQAAASPAPAAGPGQMSFTFASPTQVFFDGANVRQVDVPTLTGAFGILASHVPTLQVLRPGLVVVHAEDGTTTKYFVSSGSVTVNADSSVQLLAEEVVTLDMLDLGAARANLEKAQSELSGAADEAARAEIQIRIEANEALVKALE	7_12427063	30	30	30	TRUE	43.8054
ENSRNOG00000015097	Kcmf1	ENSRNOT00000020671	protein_coding	1483	-	6	ORFs_ccds	ENSRNOT00000020671_139_1129	139	1129	4_100759880_100782877	990	13409	0.898128	4.04987e-14	6	ENSRNOT00000020671_139_1129:ENSRNOG00000015097:max_P_sites:protein_coding:ORFs_ccds:13409:3160.38235431901:6886.89432544657	MQCILTRVDFDLYYGGEAFSVEQPQSFTCPYCGKMGYTETSLQEHVTSEHAETSTEVICPICAALPGGDPNHVTDDFAAHLTLEHRAPRDLDESSGVRHVRRMFHPGRGLGGPRARRSNMHFTSSSTGGLSSSQSSYSPSSREAMDPIAELLSQLSGVRRSAGGQLNSSGPSASQLQQLQMQLQLERQHAQAARQQLETARNASRRTNTSSVTTTITQATATANTANTENSPQALHNSQFLLTRLNDPKMSEAERQSMESERADRSLFVQELLLSTLVREESSSSDEDERGEMADFGAMGCVDIMPLDVALENLNLKESNKGNEPPPPPL	4_100759880	30	30	30	TRUE	27.9568
ENSRNOG00000015320	Atp5g2	ENSRNOT00000020676	protein_coding	617	-	5	ORFs_ccds	ENSRNOT00000020676_49_472	49	472	7_144264359_144269458	423	58551	0.905945	1.02793e-09	4	ENSRNOT00000020676_49_472:ENSRNOG00000015320:max_P_sites:protein_coding:ORFs_ccds:58551:104869.918637649:400832.50584917	MYACSKFVSTRSLIRSTSQLLSRPLSAVELKRPQMPTDEGLSCLAVRRPLTSLIPSRSFQTSAISRDIDTAAKFIGAGAATVGVAGSGAGIGTVFGSLIIGYARNPSLKQQLFSYAILGFALSEAMGLFCLMVAFLILFAM	7_144264359	30	30	30	TRUE	130.183
ENSRNOG00000014765	Vapa	ENSRNOT00000020681	protein_coding	1604	-	6	ORFs_ccds	ENSRNOT00000020681_232_979	232	979	9_113301457_113331087	747	103068	0.87939	1.30526e-10	6	ENSRNOT00000020681_232_979:ENSRNOG00000014765:max_P_sites:protein_coding:ORFs_ccds:103068:10296.3156187845:616742.407636213	MASASGAMAKHEQILVLDPPSDLKFKGPFTDVVTTNLKLQNPSDRKVCFKVKTTAPRRYCVRPNSGVIDPGSIVTVSVMLQPFDYDPNEKSKHKFMVQTIFAPPNISDMEAVWKEAKPDELMDSKLRCVFEMPNENDKLNDMEPSKAVPLNASKQDGPLPKPHSVSLNDTETRKLMEECKRLQGEMMKLSEENRHLRDEGLRLRKVAHSDKPGSTSAVSFRDNVTSPLPSLLVVIAAIFIGFFLGKFIL	9_113301457	30	30	30	TRUE	41.169
ENSRNOG00000015334	Fcho2	ENSRNOT00000020692	protein_coding	4767	-	26	ORFs_ccds	ENSRNOT00000020692_56_2483	56	2483	2_28928391_29029120	2427	27369	0.882349	2.17173e-19	26	ENSRNOT00000020692_56_2483:ENSRNOG00000015334:max_P_sites:protein_coding:ORFs_ccds:27369:1122.01382111942:9703.76185164442	MVMAHFVENFWGEKNNGFDVLYHNMKHGQISTKELADFVRERATIEEAYSRSMTKLAKSASNYSQLGTFAPVWDVFKTSTEKLANCHLDLVRKLQELIKEVQKYGEEQVKSHKKTKEEVAGTLEAVQAIQNITQALQKSKENYNAKCVEQERLKKEGATPREIEKAAVKSKKATDTYKLYVEKYALTKADFEQKMTETAQKFQDIEETHLIHIKEIIGSLSNAIKEIHLQIGQVHEEFINNMANTTIESLIQKFAESKGTGKERPGLIEFEECDPASAVEGIKPRKRKTFALPGIIKKEKDAESVECPDADSLNIPDVDEEGFSIKPEANQNDTKENHFYSSSDSDSEDEEPKRYRIEIKPVHPNNVHHTMASLDELKVSIGNITLSPAVSRHSPVQMNRNSSNEELTKSKPSSLPTEKGTNDLLAWDPLFGSSLESSSAPLTSSSSARPTTPLSLGTIVPPPRPASRPKLTSGKLSGINEIPRPFSPPITSNTSPPPTAPLARAESSSSISSSASLSAANTPTVGVSRGPSPVSLGNQDTLPVAIALTESVNAYFKGADPTKCIVKITGDVTISFPSGIIKVFTSNPSPAVLCFRVKNISRLEQILPNSQLVFSDPSQCDSNTKDFWMNMQAVTVYLKKLSEQNPAASYYNVDVLKYQVSSNGIQSTPLNLATYWKCSASTTDLRVDYKYNPEAMVAPSVLSNIQVVVPVDGGVTNMQSLPPAIWNAEQMKAFWKLSGISEKSDSGGSGSLRAKFDLSEGPSKPATLAVQFLSEGNTLSGVDIELVGTGYRLSLVKKRFATGRYLADC	2_28928391	4	30	30	TRUE	4.90737
ENSRNOG00000014785	Ykt6	ENSRNOT00000020693	protein_coding	1097	+	7	ORFs_ccds	ENSRNOT00000020693_127_721	127	721	14_86196018_86205337	594	8856	0.841125	1.58449e-12	7	ENSRNOT00000020693_127_721:ENSRNOG00000014785:max_P_sites:protein_coding:ORFs_ccds:8856:3.83695074161675:4381.97784345363	MKLYSLSVFYKGEPKAVLLKAAYDVSSFSFFQRSSVQEFMTFTSQLIVERSAKGSRASVKEQEYLCHVYVRSDSLAGVVIADSEYPSRVAFTLLEKVLDEFSKQVDRIDWPVGSPATIHYTALDGHLSRYQNPREADPMSKVQAELDETKIILHNTMESLLERGEKLDDLVSKSEVLGTQSKAFYKTARKQNSCCAIM	14_86205337	30	30	30	TRUE	11.8801
ENSRNOG00000050277	Uckl1	ENSRNOT00000020695	protein_coding	1840	-	15	ORFs_ccds	ENSRNOT00000020695_24_1668	24	1668	3_177066186_177078570	1644	7951	0.896491	1.0177e-16	15	ENSRNOT00000020695_24_1668:ENSRNOG00000050277:max_P_sites:protein_coding:ORFs_ccds:7951:6856.66552421508:1326.16062954052	MAAPPGSAGAAPSPLQSTVTPDVPGRPAEQNETSCEDRSNAGSLDRLLPPVGTGRSPRKRTTSQCKSEPPLLRTSKRTIYTAGRPPWYNEHGTQSKEAFAIGLGGGSASGKTTVARMIIEALDVPWVVLLSMDSFYKVLTQQQQEQAACNNFNFDHPDAFDFDLIISTLKKLKQGRSVQIPIYDFTTHSRKKDWKTLYGANVIIFEGIMAFADKTLLELLDMKIFVDTDSDIRLVRRLRRDISERGRDIEGVIKQYNKFVKPAFDQYIQPTMRLADIVVPRGSGNTVAIDLIVQHVHSQLEERELSVRAALASAHQCHPLPQTLSVLKSTPQVRGMHTIIRDKETSRDEFIFYSKRLMRLLIEHALSFLPFQDCTVQTPQGQDYVGKCYAGKQITGVSILRAGETMEPALRAVCKDVRIGTILIQTNQLTGEPELHYLRLPKDISDDHVILMDCTVSTGAAAMMAVRVLLDHDVPEDKIFLLSLLMAEMGVHSVAYAFPRVRIITTAVDKRVNDLFRIIPGIGNFGDRYFGTDAVPDGSDDDEVTSVG	3_177066186	30	30	30	TRUE	8.97943
ENSRNOG00000015340	Dnajc25	ENSRNOT00000020702	protein_coding	1270	+	4	ORFs_ccds	ENSRNOT00000020702_59_1130	59	1130	5_76150898_76171284	1071	16617	0.899681	1.89527e-12	4	ENSRNOT00000020702_59_1130:ENSRNOG00000015340:max_P_sites:protein_coding:ORFs_ccds:16617:10742.2615751511:10672.912423986	MAARLAWRRGPGAAGQRPWLLLAPLLLVPLLVRPAEALVEGLYCGTRDCYEVLGVSRSASKAEIARAYRQLARRYHPDRYRPEPGDGPGGAPPSAEAFLLVATAYETLKDEETRKDYDYMLDHPEEYYSHYYHYYSRRLAPKVDVRVVILVSVCAISVFQYFSWWNSYNKAISYLATVPKYRIQATEIAKEQGLLKKAKEKGKNKKSKEEIRDEEENIIKNIIKSKIDIKGGYQKPQVRDLLLFQVLLAPVHLCSYIAWYCRWVYNFNIKGKEYGEEERLYIIRKSMKMSQSQFDSLEDHQKEMFLKRELWIKENYEVYKQEQEEELKKKLANDPRWKRYRRWMKNEGPGRLTFVDD	5_76171284	30	30	30	TRUE	14.2131
ENSRNOG00000025040	Gng10	ENSRNOT00000020707	protein_coding	1072	+	3	ORFs_ccds	ENSRNOT00000020707_45_249	45	249	5_76182165_76186064	204	16251	0.891453	2.46682e-07	2	ENSRNOT00000020707_45_249:ENSRNOG00000025040:max_P_sites:protein_coding:ORFs_ccds:16251:950130.009656787:79175.3985001561	MSSGASVSALQRLVEQLKLEAGVERIKVSQAAAELQQYCIQNACKDALLLGVPAGSNPFREPRSCALL	5_76186064	30	30	30	TRUE	1.91059
ENSRNOG00000015026	Arhgef11	ENSRNOT00000020717	protein_coding	4584	+	41	ORFs_ccds	ENSRNOT00000020717_1_4582	1	4582	2_186980992_187101570	4581	9516	0.888398	3.57215e-23	41	ENSRNOT00000020717_1_4582:ENSRNOG00000015026:max_P_sites:protein_coding:ORFs_ccds:9516:201.298206873992:616.152343623804	MSIRLPHSIDRSASKKQSHLSSPIASWLSSLSSLGDSTPERTSPSHHRQPSDTSETTAGLVQRCVIIQKDQHGFGFTVSGDRIVLVQSVRPGGAAMKAGVKEGDRIIKVNGTMVTNSSHLEVVKLIKSGAYAALTLLGSSPPSVGVSGLQQNPSVAGVPRVNPIIPPPPPPPPLPPPQHITGPKPLQDPEVQKHATQILRNMLRQEEKELQDILPPCGETSQRTCEGRLSVDSQEADSGLDSGTERFPSISESLMNRNSVLSDPGLDSPQTSPVILARVAQHHRRQGSDAALLPLNHQGIDQSPKPLIIGPEEDYDPGYFNNESDIIFQDLEKLKSHPAYLVVFLRYIFSQADPGPLLFYLCSEVYQQTNPKDSRSLGKDIWNIFLEKNAPLRVKIPEMLQAEIDLRLRNNEDPRNVLCEAQEAVMLEIQEQINDYRSKRTLGLGSLYGENDLLGLDGDPLRERQMAEKQLAALGDILSKYEEDRSAPMDFAVNTFMSHAGIRLRESRSSCTAEKTQSAPDKDKWLPFFPKTKKQSSNSKKEKDALEDKKRNPILRYIGKPKSSSQSIKPGNVRNIIQHFENSHQYDVPEPGTQRLSTGSFPEDLLESDSSRSEIRLGRSESLKGREEMKRSRKAENVPRSRSDVDMDAAAEAARLHQSASSSASSLSTRSLENPTPPFTPKMGRRSIESPNLGFCTDVILPHLLEDDLGQLSDLEPEPEVQNWQHTVGKDVVANLTQREIDRQEVINELFVTEASHLRTLRVLDLIFYQRMRKENLMPREELARLFPNLPELIEIHNSWCEAMKKLREEGPIIRDISDLMLARFDGPAREELQQVAAQFCSYQSVALELIRTKQRKESRFQLFMQEAESHPQCRRLQLRDLIVSEMQRLTKYPLLLENIIKHTEGGTSEHEKLCRARDQCREILKFVNEAVKQTENRHRLEGYQKRLDATALERASNPLAAEFKSLDLTTRKMIHEGPLTWRISKDKTLDLQVLLLEDLVVLLQRQEERLLLKCHSKTAVGSSDSKQTFSPVLKLNAVLIRSVATDKRAFFIICTSELGPPQIYELVALTSSDKNIWMELLEEAVQNATKHPGAAPIPIHPSPPGSQEPAYQGSTSSRVEINDSEVYHTEKEPKKLPEGPGPEQRVQDKQLIAQGEPVQEEDEEELRTLPRAPPSLDGENRGIRTRDPVLLALTGPLLMEGLADAALEDVENLRHLILWSLLPGHTVKTQAAGEPEDDLTPTPSVVSITSHPWDPGSPGQAPTISDSTRLARPEGSQPEGEDVAVSSLAHLPPRTRSSGVWDSPELDRNPAAEAASTEPAASYKVVRKVSLLPGGGVGAAKVAGSNAIPDSGQSESELSEVEGGAQATGNCFYVSMPAGPLDSSTEPTGTPPSPSQCHSLPAWPTEPQPYRGVRGGQCSSLVRRDVDVIFHTIEQLTIKLHRLKDMELAHRELLKSLGGESSGGTTPVGSFHTEAARWTDYSLSPPAKEALASDSQNGQEQGSCPEEGSDIALEDSATDTAVSPGP	2_187101570	29	30	30	TRUE	11.4686
ENSRNOG00000015375	Lsm1	ENSRNOT00000020721	protein_coding	1216	-	4	ORFs_ccds	ENSRNOT00000020721_354_753	354	753	16_71046938_71057529	399	3449	0.902291	2.52012e-12	4	ENSRNOT00000020721_354_753:ENSRNOG00000015375:max_P_sites:protein_coding:ORFs_ccds:3449:0.0173934204849782:1207.62593698555	MNYMPGTASLIEDIDKKHLVLLRDGRTLIGFLRSIDQFANLVLHQTVERIHVGRKYGDIPRGIFVVRGENVVLLGEIDLEKESDTPLQQVSIEEILEEQRVEQQSRLEAEKLKVQALKDRGLSIPRADTLDEY	16_71046938	23	30	30	TRUE	3.8524
ENSRNOG00000027869	Sox5	ENSRNOT00000020729	protein_coding	1424	-	7	ORFs_ccds	ENSRNOT00000020729_70_1246	70	1246	4_178067229_178168620	1176	7644	0.894427	8.76566e-20	7	ENSRNOT00000020729_70_1246:ENSRNOG00000027869:max_P_sites:protein_coding:ORFs_ccds:7644:10891.4281815632:1683.06679247974	MAAAAAATPGLGPLQLQDEVAQPLNLSAKPKTSDGKSPASPTSPHMPALRINSGAGPLKASVPAALASPSARVSTIGYLNDHDAVTKAIQEARQMKEQLRREQQALDGKVAVVNSIGISNCRTEKEKTTLESLTQQLAVKQNEEGKFSHGMMDFNMSGDSDGSAGVSESRIYRESRGRGSNEPHIKRPMNAFMVWAKDERRKILQAFPDMHNSNISKILGSRWKAMTNLEKQPYYEEQARLSKQHLEKYPDYKYKPRPKRTCLVDGKKLRIGEYKAIMRNRRQEMRQYFNVGQQAQIPIATAGVVYPGAIAMAGMPSPHLPSEHSSVSSSPEPGMPVIQSTYGVKGEEPHIKEEIQAEDINGEIYEEYEEEEEDPDVDYGSDSENHIAGQAN	4_178067229	28	30	30	TRUE	2.94188
ENSRNOG00000015300	Spsb3	ENSRNOT00000020733	protein_coding	1953	+	7	ORFs_ccds	ENSRNOT00000020733_352_1501	352	1501	10_14249061_14253364	1149	6220	0.850643	2.51093e-15	7	ENSRNOT00000020733_352_1501:ENSRNOG00000015300:max_P_sites:protein_coding:ORFs_ccds:6220:2620.22228737239:1078.48798663954	MGVWVVFHTITLGLIEELRYWSQVLFTMARRARSSRAWHFVLSAARRDTDARAVALAGNSNWGYDSDGQHSDSDSDPEYSSLPPSIPSAVPVTGESFCDCEGQNEATFCNSLHTAHRGKDCRCGEEDEDFDWVWDDLNKSSATLLSCDNRKVSFHMEYSCGTAAIRGTKELGDGQHFWEIKMTSPVYGTDMMVGIGTSDVDLDKYHHTFCSLLGRDEDSWGLSYTGLLHHKGDKTSFSSRFGQGSIIGVHLDTWHGTLTFFKNRKCIGVAATRLQNRRFYPMVCSTAAKSSMKVIRSCASSTSLQYLCCYRLRQLRPDSGDTLEGLPLPPGLKQVLHNKLGWVLSMNCSHWTSPAPPPGTAAPAAERDSRETRPCQRKRCRRS	10_14253364	15	30	30	TRUE	8.66034
ENSRNOG00000015411	Apobec1	ENSRNOT00000020735	protein_coding	1272	-	5	ORFs_ccds	ENSRNOT00000020735_495_1182	495	1182	4_155386801_155400985	687	2894	0.858328	3.91624e-06	5	ENSRNOT00000020735_495_1182:ENSRNOG00000015411:max_P_sites:protein_coding:ORFs_ccds:2894:1582.43123593314:538.842993625159	MSSETGPVAVDPTLRRRIEPHEFEVFFDPRELRKETCLLYEINWGGRHSIWRHTSQNTNKHVEVNFIEKFTTERYFCPNTRCSITWFLSWSPCGECSRAITEFLSRYPHVTLFIYIARLYHHADPRNRQGLRDLISSGVTIQIMTEQESGYCWRNFVNYSPSNEAHWPRYPHLWVRLYVLELYCIILGLPPCLNILRRKQPQLTFFTIALQSCHYQRLPPHILWATGLK	4_155386801	30	30	30	TRUE	8.14767
ENSRNOG00000015187	Acot8	ENSRNOT00000020740	protein_coding	2546	-	6	ORFs_ccds	ENSRNOT00000020740_196_1318	196	1318	3_161260963_161272264	1122	22458	0.879508	2.42071e-11	6	ENSRNOT00000020740_196_1318:ENSRNOG00000015187:max_P_sites:protein_coding:ORFs_ccds:22458:2116.21606497281:19112.9806568648	MATPTQKLTSTTTNQNLRLAHGNPRDFRPLERPAGSAGCLYKFPRFSHLQQAVKMSKPEDLGDANGDADRGDLSGDLRSVLVTSVLNLEPLDEDLYRGRHYWVPTSQRLFGGQIVGQALVAAAKSVSEDVHVHSLHCYFVRAGDPKVPVLYHVERTRTGASFSVRAVKAVQHGKAIFICQASFQQMQPSPLQHQFSMPTVPPPEELLDHEALIDQYLRDPNLHEKYRVGLNRIAAREVPIEIKLVNPPALNQLQTLEPKQMFWVRARGYIGDGDIKMHCCVAAYISDYAFLGTALLPHQSKYKVNFMVSLDHSMWFHAPFRADHWMLYECESPWAGGSRGLVHGRLWRRDGVLAVTCAQEGVIRSKPRVSESKL	3_161260963	23	30	30	TRUE	4.67049
ENSRNOG00000014621	Rab8a	ENSRNOT00000020748	protein_coding	1743	-	8	ORFs_ccds	ENSRNOT00000020748_6_627	6	627	16_19356164_19376770	621	28212	0.810187	1.12253e-12	8	ENSRNOT00000020748_6_627:ENSRNOG00000014621:max_P_sites:protein_coding:ORFs_ccds:28212:1385.45136042119:36989.7262935767	MAKTYDYLFKLLLIGDSGVGKTCVLFRFSEDAFNSTFISTIGIDFKIRTIELDGKRIKLQIWDTAGQERFRTITTAYYRGAMGIMLVYDITNEKSFDNIRNWIRNIEEHASADVEKMILGNKCDVNDKRQVSKERGEKLALDYGIKFMETSAKANINVENAFFTLARDIKAKMDKKLEGNSPQGSSHGVKITVEQQKRTSFFRCSLL	16_19356164	30	30	30	TRUE	17.4955
ENSRNOG00000015280	Actr8	ENSRNOT00000020750	protein_coding	2054	+	13	ORFs_ccds	ENSRNOT00000020750_99_1971	99	1971	16_6048102_6062468	1872	15125	0.885554	2.74042e-12	13	ENSRNOT00000020750_99_1971:ENSRNOG00000015280:max_P_sites:protein_coding:ORFs_ccds:15125:2548.77284863012:4220.17381759229	MTQAEKGDAENGKEKGGEKEKEQRGVKRPIVPALVPESLQEQIQSNFIVVVHPGSTTLRIGRATDTLPASIPHVIARRHKQQGQPLYKDNWLLREGLNKPESNEQRQNGLKMVDQAIWSKKMSNGTRRIPVSPEQTRSYNKQMRPAILDHCSGNKWTNTSHQPEYLVGEEALYVNPLDCYNIHWPIRRGQLNIHPGPGGSLTAVLADIEVIWSHAIQKYLEIPLKDLKYYRCILLIPDIYNKQHVKELVHMILMKMGFAGIVVHQESVCATFGSGLSSTCVVDVGDQKTSVCCVEDGVSHRNTRLCLAYGGSDVSRCFYWLMQRAGFPYRECQLANKMDCLLLQHLKETFCHLDQDISGLQDHEFQIRHPDSPALLYQFRLGDEKLQAPMALFYPATFGIVGQKMTTLQHRSQGDPEDPHDEHYLLATQSKQEQSAKATADRKSASKPIGFEGDLRGQSSDLPERLHSQEVDLASSQGDCLMAGNESEEALTALMSRKTAISLFEGKALGLDKAILHSVDCCSSDDTKKKMYSSILVVGGGLMFHKAQEFLQHRILNKMPPSFRRIIENVDVITRPKDMDPRLISWKGGAVLACLDTTQELWIYQREWQRFGVRMLRERAAFVW	16_6062468	30	30	30	TRUE	11.0331
ENSRNOG00000014866	Pign	ENSRNOT00000020752	protein_coding	3927	-	29	ORFs_ccds	ENSRNOT00000020752_170_2963	170	2963	13_25514856_25651480	2793	39539	0.840385	1.88519e-20	28	ENSRNOT00000020752_170_2963:ENSRNOG00000014866:max_P_sites:protein_coding:ORFs_ccds:39539:422.627394148247:15287.9429773698	MLLFFALGLLVHFVFFASIFDIYFTSPLVHGMTPQVTPLPPPAKRLVLFVADGLRADALYELDEDGNSRAPFIRNVIMHEGSWGVSHTRVPTESRPGHVALIAGFYEDVSAVAKGWKENPVEFDSLFNESKYTWSWGSPDILPMFAKGASGDHVYTYSYDAQREDFGAHDATKLDTWVFDKVKDFFDAARNNQSLFSIVNEEKVVFFLHLLGIDTNGHAHRPSSREYKDNIKKVDDGVKEIVSIFKHFYEDDGKTAFIFTSDHGMTDWGSHGAGHPSETLTPFVTWGAGIKFPQNVSAQQYEDEFLKEWRLENWKRQDINQADIAPLMASLIGVPFPLNSVGILPVGYLNNTGLFKAESMFTNAVQILEQFKVKMTQKKEATLPFLFTPFKLLSDSQQLDILRKARSYIKQEKFDDVVSLCEELIDLALRGLSYYHTYDRLFLGISVAVGFVGWTSYASLLIIKSHSDIPRGTRREGKKPHHLLPCSFIVAGVLVACFLMIQACPWTYYVYCLLPVPIWYAVLKEREVIQALVESLLAFPLSRFVAYLLVFTLGIEVLVLSFFYRYMLTAGLIVFAGWPFLTQLWTRAKITCLSWAFFSLLLAVFPLMPVVGRKPDLSLVMGAGLLVLLLSLAVLATLVKRKLNLVKDELLVLLLQVLSTVLSMYVVYSTHHSLLKKEGLPLLNQIVSWATLASSLVVPLLSPTALWQRLTSILLSLMSTYLLLSTGYEALFPLVLSCLMFVWIHVEQETLQQSGVSCKQKLASIQFTYNTDITQFRQLCLDDIRRAFFLVFFLLTAFFGTGNIASINSFDLASVYCFLTVFSPFMMGALMMWKILIPFVLVMCAFEAVQITTQLSSKGLFLVVLVISDIMALHFFFLVKDSGSWLDIGTSISHYVIVMSMTIFLVFLNGLAQLLTTKKLQLCGKPKSHLM	13_25514856	27	30	30	TRUE	11.9514
ENSRNOG00000015406	Pgm5	ENSRNOT00000020763	protein_coding	1704	-	12	ORFs_ccds	ENSRNOT00000020763_1_1702	1	1702	1_242582644_242765806	1701	4564	0.888694	2.16847e-16	12	ENSRNOT00000020763_1_1702:ENSRNOG00000015406:max_P_sites:protein_coding:ORFs_ccds:4564:532.047467347955:408.440585983916	MEGSPIPVLTVPTAPYEDQRPTGGGGLRRPTGLFEGQRNYLPNFIQSVLSSIDLRDRQGCTMVVGSDGRYFSRTATEIVVQMAAANGIGRLIIGQNGILSTPAVSCIIRKIKAAGGIILTASHCPGGPGGEFGVKFNVANGGPAPDVVSDKIYQISKTIEEYTICPDLRIDLSRLGRQEFDLENKFKPFRVEIVDPVDIYLNLLRTIFDFNAIKSLLTGPSQLKIRVDAMHGVMGPYVRKVLCDELGAPANSAINCVPLEDFGGQHPDPNLTYATTLLEAMKGGEYGFGAAFDADGDRYMILGQNGFFVSPSDSLAIIAANLSCIPYFRQMGVRGFGRSMPTSMALDRVAKSMKVPVYETPAGWRFFSNLMDSGRCSLCGEESFGTGSDHLREKDGLWAVLVWLSIIAARKQSVEEIVRDHWAKYGRHYYCRVLYEAKSPKATYYIMRDLEALVTDKSFIGQQFAVGSHIYSIAKTDSFEYVDPVDGTVTKKQGLRIIFSDASRLIFRLSSSSGVRATIRLYAESYERDPSGHDQEPQAVLSPLIAIALKISQIHERTGRRGPTVIT	1_242582644	28	30	30	TRUE	3.18699
ENSRNOG00000015439	Man2a1	ENSRNOT00000020767	protein_coding	6959	+	22	ORFs_ccds	ENSRNOT00000020767_985_4429	985	4429	9_112294372_112449148	3444	105440	0.887424	4.57526e-21	22	ENSRNOT00000020767_985_4429:ENSRNOG00000015439:max_P_sites:protein_coding:ORFs_ccds:105440:0.193843948799304:99198.3256477195	MKLSRQFTVFGSAIFCVVIFSLYLMLDRGHLDYPRGPRQEGSFPQGQLSILQEKIDHLERLLAENNEIISNIRDSVINLSESVEDGPRGPAGNASQGSAHLHSAQLALQADPKDCLFASQSGNQHRDVQMLDVYDLIPFDNPDGGVWKQGFDIKYEADEWDREPLQVFVVPHSHNDPGWLKTFNDYFRDKTQYIFNNMVLKLKEDSSRKFIWSEISYLAKWWDIIDNPKKEAVKSLLQNGQLEIVTGGWVMADEATTHYFALIDQLIEGHQWLEKNLGVKPRSGWAIDPFGHSPTMTYLLKRAGFSHMLIQRVHYSVKKHFSLQKTLEFFWRQNWDLGSTTDILCHMMPFYSYDIPHTCGPDPKICCQFDFKRLPGGRYGCPWGVPPEAISPGNVQSRAQMLLDQYRKKSKLFRTKVLLAPLGDDFRFSEYTEWDLQYRNYEQLFSYMNSQPHLKVKIQFGTLSDYFDALEKSVAAEKKGGQSVFPALSGDFFTYADRDDHYWSGYFTSRPFYKRMDRIMESRLRTAEILYHLALKQAQKYKINKFLSSPHYTTLTEARRNLGLFQHHDAITGTAKDWVVVDYGTRLFQSLNSLEKIIGDSAFLLILKDKKLYQSDPSKAFLEMDTKQSSQDSLPKKNIIQLSAQEPRYLVVYNPFEQERHSVVSVRVNSATVKVLSDLGKAVEVQVSAVWKDMRTTSQAAYEVAFLAHLPPLGLKVYKILESQSSSSHLADYFLYNNDGQAESGIFHMKNMVDSGDAITIENSFLTLGFDRSGLMEKVRRKEDNKQQELKVQFLWYGTTNKRDKSGAYLFLPDGQGQPYVSLRTPFVRVTRGRIYSDVTCFLEHVTHKVRLYHIQGIEGQSMEVSNIVDIRSVHNREIVMRISSKINNQNRYYTDLNGYQIQPRRTMAKLPLQANVYPMSTMAYIQDAAHRLTLLSAQSLGASSMASGQIEVFMDRRLMQDDNRGLGQGVHDNKITANLFRILLEKRNGMNMEEDKKSPVSYPSLLSHMTSAFLNHPFLPMVLSGQLPSPAIELLSEFRLLQSSLPCDIHLVNLRTIQSKVGKGYSDEAALILHRKVFDCQLSSRAMGLPCSTTQGKMSIPKLFNNFAVESFIPSSLSLMHSPPDAQNTSEVSLSPMEISTSRIRLR	9_112449148	30	30	30	TRUE	18.4115
ENSRNOG00000015450	Ppp1r16a	ENSRNOT00000020768	protein_coding	2628	+	11	ORFs_ccds	ENSRNOT00000020768_691_922	691	922	7_117753068_117753300	231	393	0.618321	5.56419e-06	1	ENSRNOT00000020768_691_922:ENSRNOG00000015450:max_P_sites:protein_coding:ORFs_ccds:393:15.4712075184414:14.1104419579566	MPPRVPVQPAAPPFRLVLAPQTQIVVPQDVLWADIHHHGRAPGAAGRDAHGRQDEHPGAAEACPEATCPAGKNVGPG	7_117753300	10	10	30	TRUE	5.42393
ENSRNOG00000015450	Ppp1r16a	ENSRNOT00000020768	protein_coding	2628	+	11	ORFs_ccds	ENSRNOT00000020768_803_2378	803	2378	7_117753180_117757000	1575	1174	0.786201	6.98107e-14	10	ENSRNOT00000020768_803_2378:ENSRNOG00000015450:max_P_sites:protein_coding:ORFs_ccds:1174:223.511620783943:23.9050370103288	MAEHLELLAEMPMVGRMSTQERLKHAQKRRAQQVKMWAQAEKEAHGNKKGHGERPRKEVAGLKPQKQVHFPPSIALLEAAARNDLEEVRQFLTSGVSPNLANEDGLTALHQCCIDDFQEMVQQLLEAGADVNARDSECWTPLHAAATCGHLHLVELLISRGADLLAVNTDGNMPYDLCEDEQTLDYLETAMANRGITQDSIEEARAVPELCMLNDLQNLLHAGANLNDPLDHGATLLHIAAANGFSEVATLLLEQGASLSAKDHDGWEPLHAAAYWGQVHLVELLVAHGADLNGKSLMDETPLDVCGDEEVRAKLLELKHKQDALLRAQGRQRSLLRRRTSSAGSRGKVVRRVSLTHRTNLYRKEHAQEAIVWQQPPVTSPEPLEDEDRQTDAELRLQPPEDDSPEVARPHNGQVGAPPGRHLYSKRLDRSVSYHLSPEESCSPDALIRDKAHHTLAELKRQRAAAKLQRPAPEGPGTCEPGLSVDTETSQPECGFSTSGDPPLLKLTAPSEEASVEKRPCCLLM	7_117757000	4	30	30	TRUE	5.42393
ENSRNOG00000015162	Lonp2	ENSRNOT00000020770	protein_coding	2794	-	15	ORFs_ccds	ENSRNOT00000020770_89_2645	89	2645	19_21400889_21492467	2556	674987	0.891356	1.24118e-24	15	ENSRNOT00000020770_89_2645:ENSRNOG00000015162:max_P_sites:protein_coding:ORFs_ccds:674987:7.33896272731906:5510444.80631053	MSSVNPIQIPSRLPLLLTHESVLLPGSTMRTSVDTARNLQLVRSRLLKGTSLQSTILGVIPNTPDPASDSQDLPPLHRIGTAALAVQVVGSNWPKPHYTLLITGLCRFQIVQVLKEKPYPVAEVEQLDRLEEFPNTCKTREELGELSEQFYRYSVQLVEMLDMSVPAVAKLRRLLDSLPREALPDILTSIIRTSNKEKLQILDAVSLEDRFKMTIPLLVRQIEGLKLLQKTRKPKQDDDKRVIAIRPIRRITHIPGALEDEEEEEDNDDIVMLEKKIRTSSMPEQAHKVCVKEIKRLKKMPQSMPEYALTRNYLELMVELPWNKSTTDRLDIRAARILLDNDHYAMEKLKRRVLEYLAVRQLKNNLKGPILCFVGPPGVGKTSVGRSVAKTLGREFHRIALGGVCDQSDIRGHRRTYVGSMPGRIINGLKTVGVNNPVFLLDEVDKLGKSLQGDPAAALLEVLDPEQNHNFTDHYLNVAFDLSQVLFIATANTTATIPPALLDRMEIIQVPGYTQEEKIEIAHRHLIPKQLEQHGLTPQQIQIPQLTTLAIITRYTREAGVRSLDRKFGAICRAVAVKVAEGQHKEAKLDRSDVADGEGCKEHVLEDAKPESIGDAADLALPPEMPILIDSHALKDILGPPLYELEVSERLSQPGVAIGLAWTPLGGKIMFVEASRMDGEGQLTLTGQLGDVMKESAHLAISWLRSNAKKYHLTNAFGSFDLLDNTDIHLHFPAGAVTKDGPSAGVTIVTCLASLFSGRLVRSDVAMTGEITLRGLVLPVGGIKDKVLAAHRAGLKHIIIPQRNEKDLEEIPSNVKQDLSFVTASCLDEVLNAAFDGGFTVKTRPGLTDSKL	19_21400889	30	30	30	TRUE	147.382
ENSRNOG00000015458	Hemk1	ENSRNOT00000020781	protein_coding	1756	-	11	ORFs_ccds	ENSRNOT00000020781_535_1555	535	1555	8_116082206_116091318	1020	2268	0.879189	8.88895e-14	10	ENSRNOT00000020781_535_1555:ENSRNOG00000015458:max_P_sites:protein_coding:ORFs_ccds:2268:521.17927061697:170.182068396236	MKFWGQILWTLLSGPRGRRGAPQGWAFNSWKTYSSPAGLSSATGIVNHWTRVFEERGIPEARESSEYIVAHVLGAKTFQSLRPALWTKPLTPQQLECIQELCNHRLQRMPVQYILGEWDFQGLNLKMAPPVFIPRPETEELVEWVLEEVAQRPPAVRAQDGPLILEVGCGSGAIALSLLSQLPKTQVIAVDKEEAAVSLTLENAQRLQLQDRIRIIHLDITSEGCCTHLLPWGPMDLVVSNPPYIFRKDMEQLAPEIRSYEDLVALDGGDEGMDIITHILTLAPWLLNASGSIFLEVDPRHPELVSSWLQSQPDLHLSLVGVREDFCGRPRFLHVQKSAP	8_116082206	30	30	30	TRUE	2.09313
ENSRNOG00000015459	Heatr3	ENSRNOT00000020793	protein_coding	3387	-	15	ORFs_ccds	ENSRNOT00000020793_139_2185	139	2185	19_19859618_19896282	2046	13610	0.901029	8.3673e-15	15	ENSRNOT00000020793_139_2185:ENSRNOG00000015459:max_P_sites:protein_coding:ORFs_ccds:13610:2217.50266783959:3155.28228407012	MGKSRTKRFKRPQFSPVGSCQAEAAATANGTGDEEDDGLAAELLEKLQHPSAEVRECACAGLARLVQQRPALPDLARRDAVRRLGPLLLDSSLAVRETAAGALRNLSACGGFDVCDDMVAKDIMTPLVALLRECSSGLDSNEMSPQEKADKKRNSIESIANEAVNVLWNVCECSSRAVSIFNKEGCLEIVLQYLRRFPTSIDLAVSVAYCLQTVTEDNPELLKSFDGTALRVLESALLCPVTSMEYILLKTLVAGTIWNLKDIIPSKSQAEIINAILNTLSEVLGVNAGDTVIQMKEAETQRLKDAAESEDILANANGDGEMEFQDDEMEEIPHKRKLRRKTFISDLLPSTDKELREAMALLTAQQTALEVIVNMCCSEDPSDDEWEELSSSDESEAFMENSFNECSGQLMSPLCLSHEIHSALTNCLIPKKVFEKTSSPNSDAVDICSKNPTWKPLIRKMSTIQCRALMCLQSLVSLLDIDHLGGAPALQTLAQHLSQLLFSQPDFAKHADFLEAISSALRALLQTMASKNIPQCMTPEQLMTLCREGIHSSSIGVRVNVVSILGITGSVLAKEDGTLETLKTIGCFLLEVTTKDPSLVVAGEALDALFDVFADGEEAEKASVQIKLLAALKEFQPVFKMKMRKEGRARYSPDQLCVLDNVKMNLRRFIAYQETVEKRLTS	19_19859618	30	30	30	TRUE	3.24567
ENSRNOG00000015523	RGD1308147	ENSRNOT00000020794	protein_coding	1975	-	3	ORFs_ccds	ENSRNOT00000020794_329_401	329	401	17_53082212_53082283	72	334	0.673653	0.000574995	1	ENSRNOT00000020794_329_401:ENSRNOG00000015523:max_P_sites:protein_coding:ORFs_ccds:334:16.083877962395:57.339753033685	MKGIMLSACLHTPCSLKELPWPRN	17_53082212	6	9	30	TRUE	9.29547
ENSRNOG00000015523	RGD1308147	ENSRNOT00000020794	protein_coding	1975	-	3	ORFs_ccds	ENSRNOT00000020794_388_1615	388	1615	17_53080998_53082224	1227	3844	0.83871	1.64726e-16	1	ENSRNOT00000020794_388_1615:ENSRNOG00000015523:max_P_sites:protein_coding:ORFs_ccds:3844:190.731293793072:348.155447247047	MAKELIKRAESLSRSKKGGIEGGAKLCSKLKSELKFLQKIESGKVAIKESHLQSTNLTHLKAIVESAENLEEVVSVLRVFGYTDSLGEKQTLVVDVVANGGHTWVKAIGRKAEALHNIWLGRGQYGDKSIIEQAEDFLQASRQQPVQYSNPHIVFAFYNSVSSPMADKLKDMGISVRGDIVAVNSLLNHPEEYLLSESESDDEGQELLQVTRVDLDNVLARVAFPTEIKVDVCRRVNLDITTLITYVSAMSYGGCHFIFKEKVLTEQAEQERKERVLPQLEAFMKDKELFACESAVKDFQSILDTLGGPGERERAAVLIKRINVVPDQPSERALKLVASSKINSRSLTIFGTGDTLKAITMTANSGFVRAANNQGVKFSVFIHQPRALTESKEALAVPLPKARTNDSAH	17_53080998	30	30	30	TRUE	9.29547
ENSRNOG00000015529	Cdca3	ENSRNOT00000020803	protein_coding	1492	+	6	ORFs_ccds	ENSRNOT00000020803_525_1344	525	1344	4_157348870_157351457	819	1843	0.896365	3.76667e-11	5	ENSRNOT00000020803_525_1344:ENSRNOG00000015529:max_P_sites:protein_coding:ORFs_ccds:1843:658.183428778759:179.173999929191	MGSTQSVSGTPARPLPRNKHVSRVADPRSPSAGIQRTPIQVESSPQPNPPAEQLNSLKQAQDPDPRSPTLGIARTPMKISGPDSQCPLVKELSEVFETEVSETEVSESISSPVLGLPQETPLSSELDLPPDPDPQVSLEDQLLPWSQTELNSKQVFAKEEAKQSTETMVSGQTSDKPSRDPETPQSSGSKRSRRKTNNKVLGRSPLTILQDDNSPGTLTLRQGKRPSALSENVKDLKEGVILGTGRFLKAGGGAWEQNEDHDKENQHFALMES	4_157351457	28	30	30	TRUE	1.98147
ENSRNOG00000015294	RGD1306215	ENSRNOT00000020806	protein_coding	1028	-	7	ORFs_ccds	ENSRNOT00000020806_199_814	199	814	3_2679170_2680423	615	4352	0.819853	2.17834e-09	7	ENSRNOT00000020806_199_814:ENSRNOG00000015294:max_P_sites:protein_coding:ORFs_ccds:4352:6337.11775308029:1147.21374752743	MAPPPLSLPLCILPPGSGSPRLVCYCEPENGGDWDRDDFNLYVTDAAELWSTCFSPDSLATLKARFGLSGTEDIHSRFRAACQQQAVTVRLQEDRALMTLSGDTSALAFDLSKVPSPEAAPRLQALTLSLAEHVCNLERRLAATEETAISPRKSTQPAGTQFLPELDHQRGSSGSGVRRRCPGESLVNPGFKSKKPAGGVDFDET	3_2679170	30	30	30	TRUE	7.11672
ENSRNOG00000015491	Rcl1	ENSRNOT00000020809	protein_coding	1710	+	9	ORFs_ccds	ENSRNOT00000020809_755_1187	755	1187	1_247257800_247271823	432	14850	0.847744	2.47594e-06	4	ENSRNOT00000020809_755_1187:ENSRNOG00000015491:max_P_sites:protein_coding:ORFs_ccds:14850:39.7389692797395:26850.9114960423	MKGVNSGKSPGFGLSLVAETTNGTFLSAELASNPQGQGAAVLPEDLGRNCAKLLLEEIYRGGCVDSTSQSLVLLLMTLGQQDVSKVLLGPLSPYTIEFLRHLKSFFQVMFKVETKPCGEELKGGDKVLMTCVGIGFSNLSKTLK	1_247271823	30	30	30	TRUE	41.7411
ENSRNOG00000015239	Ginm1	ENSRNOT00000020810	protein_coding	1248	-	8	ORFs_ccds	ENSRNOT00000020810_60_1047	60	1047	1_1870589_1885921	987	41316	0.869566	4.4513e-16	8	ENSRNOT00000020810_60_1047:ENSRNOG00000015239:max_P_sites:protein_coding:ORFs_ccds:41316:2526.63930458987:55780.739082376	MEGALSAPLPVRLLLFVALPAAGWLTTNAPRPLSTVPQDGIRINVTTQKDNGEVSKEQVVLNITYESGQVYVNDLPVNSGVTRISCQTSIVKSENLENLEEKEYFGIVTVRILLRERPVTYSTSSQLIVIQEEVVELDGRQAQQKNVTEINILVKNQRVLRRSNFFLPLEESMLYSISQDSDILFTPPDFSKKVGTVGSLQTTSHYLVGDLGTTVDGNALPGKLPETPLRAEPPSSYKVMCQWMEKLRKALCGFWSGVFPVLFMFLNVMVVGVLGAAGVIALLKLLFPVRENKGILQVDKMNGISVVPIILYPDGSEKTAEKLTDKTDI	1_1870589	30	30	30	TRUE	42.073
ENSRNOG00000015534	Cnep1r1	ENSRNOT00000020816	protein_coding	1131	-	6	ORFs_ccds	ENSRNOT00000020816_99_474	99	474	19_19899963_19913506	375	6825	0.896557	1.45982e-10	6	ENSRNOT00000020816_99_474:ENSRNOG00000015534:max_P_sites:protein_coding:ORFs_ccds:6825:41.8070525249982:5406.29459543908	MNSLEQAEDLKAFERRLTEYIHCLQPATGRWRMLLIVVSVCTATGAWNWLIDPETQKVSFLTSLWNHPFFTISCITLIGLFFAGIHKRVVAPSIIAARCRTVLAEYNMSCDDTGKLILKPRPHVQ	19_19899963	30	30	30	TRUE	5.14302
ENSRNOG00000015498	Il17rb	ENSRNOT00000020823	protein_coding	2056	-	11	ORFs_ccds	ENSRNOT00000020823_99_519	99	519	16_6072678_6077879	420	2654	0.830821	2.04547e-08	5	ENSRNOT00000020823_99_519:ENSRNOG00000015498:max_P_sites:protein_coding:ORFs_ccds:2654:1528.02302418196:747.072175830976	MLLVLLSLAAMCRSALSREPTIQCGSETGPSPEWMVQHTLTPGDLRDLRVELVKTSVATEEFSILMNISWILRADASIRLLKATKICVSGKNNMHSYSCVRCNYTETFQSQTRPSGGKAMDLLLCRLPCGAEHALSHRGP	16_6072678	21	30	30	FALSE	3.24546
ENSRNOG00000015501	Ddhd2	ENSRNOT00000020832	protein_coding	2362	+	17	ORFs_ccds	ENSRNOT00000020832_240_2337	240	2337	16_71091263_71118528	2097	6467	0.873821	5.18711e-20	16	ENSRNOT00000020832_240_2337:ENSRNOG00000015501:max_P_sites:protein_coding:ORFs_ccds:6467:700.650934849107:628.7867663295	MSSGESYQEQLSQSDPSPSPNSSSSFELLDMDVGSSYEPVSPHWFYCKVIDSKELWIPFNSEDSQQLEEAHGSGKDCNERVVPTDGGRYDVHLGERMRYAVYWDELPSEVRRCTWFYKGDKDNKYVPYSESFSQVLEDTYMLAVTLDEWKKKLESPNREIIVLHNPKLMVHYQPITGSDEWGSTSTEQGRPRSVKRGVESIPVDIHCGEPLQIDHLVFVVHGIGPACDLRFRSIVQCVNDFRSVSLNLLQTHFKKAQENQQIGRVEFLPVNWHSPLHSTGVDIDLQRITLPSINRLRHFTNDTILDVFFYNSPTYCQTIVDTVASEMNRIYTLFLQRNPDFKGGVSIAGHSLGSLILFDILTNQKDSIGDIDSEKGSLSTAEDLGDVSTLEEELKKLQLSEFVTVFEKEKVDREALALCTDRDLQEMGIPLGPRKKILNHFSATKSSVGINRPTMSASEVNIPKEKGDYLDVGIGQVSVKYPRLNYKPEIFFAFGSPIGMFLTVRGLRRIDPNYKFPTCKGFFNIYHPFDPVAYRIEPMVVPGVEFEPMLIPHHKGRKRMHLELREGLTRMSMDLKNNLLGSLRMAWKSFTRAPYPALQASEMAEDTEAESEPSSEKPSDANTEEPPVEVKEEAPINVGMLNGGQRIDYVLQEKPIESFNEYLFALQSHLCYWESEDTVLLVLKEIYQTQGIFLDQPLQ	16_71118528	19	30	30	TRUE	3.83355
ENSRNOG00000015173	Mbtps1	ENSRNOT00000020838	protein_coding	3159	-	22	ORFs_ccds	ENSRNOT00000020838_1_3157	1	3157	19_52147129_52186259	3156	11069	0.857711	8.72674e-20	22	ENSRNOT00000020838_1_3157:ENSRNOG00000015173:max_P_sites:protein_coding:ORFs_ccds:11069:540.426329007418:1145.93966533739	MKLVNIWLLLLVVLLCGKKHLGDRLGKKAFEKAPCPSCSHLTLKVEFSSTVVEYEYIVAFNGYFTAKARNSFISSALKSSEVDNWRIIPRNNPSSDYPSDFEVIQIKEKQKAGLLTLEDHPNIKRVTPQRKVFRSLKFAESDPIVPCNETRWSQKWQSSRPLKRASLSLGSGFWHATGRHSSRRLLRAIPRQVAQTLQADVLWQMGYTGANVRVAVFDTGLSEKHPHFKNVKERTNWTNERTLDDGLGHGTFVAGVIASMRECQGFAPDAELHIFRVFTNNQVSYTSWFLDAFNYAILKKIDVLNLSIGGPDFMDHPFVDKVWELTANNVIMVSAIGNDGPLYGTLNNPADQMDVIGVGGIDFEDNIARFSSRGMTTWELPGGYGRVKPDIVTYGAGVRGSGVKGGCRALSGTSVASPVVAGAVTLLVSTVQKRELVNPASVKQALIASARRLPGVNMFEQGHGKLDLLRAYQILSSYKPQASLSPSYIDLTECPYMWPYCSQPIYYGGMPTIVNVTILNGMGVTGRIVDKPEWRPYLPQNGDNIEVAFSYSSVLWPWSGYLAISISVTKKAASWEGIAQGHIMITVASPAETELKNGAEHTSTVKLPIKVKIIPTPPRSKRVLWDQYHNLRYPPGYFPRDNLRMKNDPLDWNGDHVHTNFRDMYQHLRSMGYFVEVLGAPFTCFDATQYGTLLMVDSEEEYFPEEIAKLRRDVDNGLSLVVFSDWYNTSVMRKVKFYDENTRQWWMPDTGGANVPALNELLSVWNMGFSDGLYEGEFALANHDMYYASGCSIARFPEDGVVITQTFKDQGLEVLKQETAVVDNVPILGLYQIPAEGGGRIVLYGDSNCLDDSHRQKDCFWLLDALLQYTSYGVTPPSLSHSGNRQRPPSGAGLAPPERMEGNHLHRYSKVLEAHLGDPKPRPLPACPHLSWAKPQPLNETAPSNLWKHQKLLSIDLDKVVLPNFRSNRPQVRPLSPGESGAWDIPGGIMPGRYNQEVGQTIPVFAFLGAMVALAFFVVQISKAKSRPKRRRPRAKRPQLAQQAHPARTPSV	19_52147129	2	30	30	TRUE	17.5999
ENSRNOG00000014829	Prmt3	ENSRNOT00000020853	protein_coding	2459	+	16	ORFs_ccds	ENSRNOT00000020853_82_1666	82	1666	1_105113676_105199467	1584	4214	0.889891	6.58085e-14	16	ENSRNOT00000020853_82_1666:ENSRNOG00000014829:max_P_sites:protein_coding:ORFs_ccds:4214:221.4672427858:414.131659242306	MCSLAAGNGQGAELGPEPLELSDSGDDAGWEDEDADAEPAQGRQHTPCLFCDRLFRSAEETFSHCKLEHQFNIDGMVHKHGLEFYGYIKLINFIRLKNPTVEYMNSIYNPVPWDKDEYLKPVLEDDLLLQFDVEDLYEPVSAPFTYPNGLSENTSAVEKLKLMEARALSAEAALARAREDLQKMKQFAQDFVMNVDVRTCSSTTTIADLQEDEDGVYFSSYGHYGIHEEMLKDKVRTESYRDFIYQNPHIFKDKVVLDVGCGTGILSMFAAKAGAKKVIAVDQSEILYQAMDIIRLNKLEDTIVLIKGKIEEVSLPVEKVDVIISEWMGYFLLFESMLDSVLYAKSKYLAKGGSVYPDICTISLVAVSDVSKHADRIAFWDDVYGFNMSCMKKAVIPEAVVEVVDHKTLISDPCDIKHIDCHTTSISDLEFSSDFTLRTTKTAMCTAVAGYFDIYFEKNCHNRVVFSTGPQSTKTHWKQTIFLLEKPFPVKAGEALKGKITVHKNKKDPRSLIVTLTLNSSTQTYSLQ	1_105199467	30	30	30	TRUE	1.71458
ENSRNOG00000015212	Hspa14	ENSRNOT00000020854	protein_coding	1756	+	14	ORFs_ccds	ENSRNOT00000020854_100_1627	100	1627	17_78735697_78756271	1527	9043	0.887648	5.87484e-20	14	ENSRNOT00000020854_100_1627:ENSRNOG00000015212:max_P_sites:protein_coding:ORFs_ccds:9043:5153.44498976403:1693.32739420465	MAAIGVHLGCTSACVAVYKDGRADVVANDAGDRVTPAVVAYSEREQVVGLAAKQSRIRNISSTVVKVKQILGRSTADPQAQKYISESKCLVIEKNGKLQYEIDTGEETKLVSPEDVARLIFSKMKETAHSVLGSDANDVVVTVPFDFGEKQKSALGEAAGAAGFNVLRLIHEPSAALLAYGIGQDCPTGKSNVLVFKLGGTSLSLSIMEVNSGMYRVLSTNTSDNIGGVHFTDSLAQYLASEFQRLFKHDVRGSARAMMKLMNSAEVAKHSLSTLGSANCFVDSLYEGQDFDCNVSRARFELLCSPLFNKCIEAVRALLQQSGFTADDINKVVLCGGSSRIPRLQQLIKDLFPAGDLLNSIPPDEVIPIGAAIEAGILVGKESTSGDDSVLIECSARDILVKGVDESGANRFTVLFPSGTPLPARRQHTLQAPGSISSVCLELYESEGKNSVKEETKFAQVVLQDLDKKENGLRDILAVLTMKRDGSLQVTCTDQETGKCEAITVEVAS	17_78756271	30	30	30	TRUE	8.24354
ENSRNOG00000015546	MGC116121	ENSRNOT00000020856	protein_coding	1071	+	5	ORFs_ccds	ENSRNOT00000020856_76_730	76	730	18_16438166_16445165	654	3325	0.830677	3.03666e-10	5	ENSRNOT00000020856_76_730:ENSRNOG00000015546:max_P_sites:protein_coding:ORFs_ccds:3325:0.132308361712972:613.466679241359	MRQKYYIEAAARGLVGSCPGQARYLLWAYSSTHEDNSTFQETCPHCFQLLVLDNSRVRLKPKAKLTPKIQKLLNREARNYTLSFKETKLLRKYRDSASVLLITCRTCNRTVRHHGKSRSFLSALRSSRAASAASKASPKTPKRAAAGSTNISQSVHGSKGRSPSSTVRTPTSGQSTPICSSRNGSKRKKHFSQLKALLSQSASDKNPTLDFRHFLSSL	18_16445165	30	30	30	TRUE	5.1464
ENSRNOG00000015576	Hsdl1	ENSRNOT00000020859	protein_coding	1842	-	4	ORFs_ccds	ENSRNOT00000020859_325_1315	325	1315	19_52211386_52217403	990	3994	0.903605	4.1279e-13	4	ENSRNOT00000020859_325_1315:ENSRNOG00000015576:max_P_sites:protein_coding:ORFs_ccds:3994:0.0321037970518705:637.144136698672	MAAVDSFYLLYREIARSCSCYVEALALVGAWYTARKSIPVICDFYSLVRLHFIPRLGSRPDLIKQYGRWAVISGATDGIGKAYAEELASHGLNIILISQEEEKLQAVAKHIADTYRVETLVLVADFSRGREIYAPIREALRDRDIGILVNDVGAFYPYPQYFSQVPEDTIWDIVNVNIAAASLMVHIVLPGMVERKKGAIVTVSSGSCCKPTPQLAAFSASKAYLDHFSRALQYEYASKGIFVQSLIPFYVTSSVTAPGSFLRRCPWLAPSPRVYAQHAVSTLGISKRTTGYWSHSIQFLFAQYMPEWLWVWGANLLNRSLRKEALSSQA	19_52211386	30	30	30	TRUE	2.10307
ENSRNOG00000015152	Pkp3	ENSRNOT00000020864	protein_coding	2941	+	14	ORFs_ccds	ENSRNOT00000020864_145_2581	145	2581	1_213886919_213897424	2436	4908	0.890587	9.96788e-21	14	ENSRNOT00000020864_145_2581:ENSRNOG00000015152:max_P_sites:protein_coding:ORFs_ccds:4908:1093.82041653753:327.346692330293	MEPRRSCPTAVTSRISQGASGIQNSGKPEAGVCSLALPSDLQLDRRGAEGPEADRLRAARVQEQVRARLLQLGQQSRHNGSTELDGSAESTRGLPRGQYHTMQSGFSSRSQGMSGDKTSTFRPIAKPAYNPASWSSRSAVDLTCSRRLSSAHNGGSAFGAVGYGGAQPTPPMPTRPVSFHERGGAASRADYDTLSLRSLRLGPGGLDDRYSVVSEQLEPAAASTYRAYAYERQASSSSSRAGGLDWPEATEGPPSRTIRAPAMRTLQRFQSSHRSRGGTGSVSGAGLEPVARAPSVRSLSLSLGDSGHLPDVRGLDSYTGHRTLQRLSSGFDDIDLPSAVKYLMASDPNLQVLGAAYIQHRCYSDAAAKKQARSLQAVPRLVKLFNHANQEVQRHATGAMRNLIYDNVDNKLALVEENGIFELLRTLREQDDELRKNVTGILWNLSSSDHLKDRLARDTLEQLTDLVLSPLSGAGGPPLIQQNASEAEIFYNATGFLRNLSSASQATRQKMRECHGLVDALVTYINHALDVGKCEDKSVENAVCVLRNLSYRLYDEMPPSALQRLEGRGRRDMAGAPPGEVVGCFTPQSRRLRELPLTADALTFAEVSKDPKGLEWLWSPQIVGLYNRLLQRCELNRHTTEAAAGALQNITAGDRRWAGVLSRLALEQERILNPLLDRVRTADHNQLRSLTGLIRNLSRNARNKDEMSTKVVSHLIEKLPGSVGEKCPPAEVLVNIIAVLNNLVVASPIAARDLLYFDGLRKLVFIKKKRDSPDSEKSSRAASSLLANLWQYSKLHRDFRAKGYRKEDFLGP	1_213897424	25	30	30	TRUE	2.24072
ENSRNOG00000015558	Zfp512b	ENSRNOT00000020873	protein_coding	5692	-	17	ORFs_ccds	ENSRNOT00000020873_323_2948	323	2948	3_177081453_177087506	2625	7337	0.888374	5.94011e-18	16	ENSRNOT00000020873_323_2948:ENSRNOG00000015558:max_P_sites:protein_coding:ORFs_ccds:7337:2756.44440980547:672.800497642937	MTESFCVGGGRRLQGSSKSGPGKGGSRKEVQLPLLQDPPKLGMPVVHSGHTVPSQAPLCFDPGNSASDKTEGKKKGRPKAENQALRDIPLSLMNQWKDEFKAHSRVKCPNSGCWLEFPSIYGLKYHYQRCQGGAISDRLAFPCPFCEAAFTSKTQLEKHRIWNHMDHPLPAPKPGPVSRPVTINRPVGVSKPIGVSKPVTVGKPVGVSKPIGISKPVTVSRPIPVTKPVTVSRPMQVSRPVPVTKPIPITKPVPLTKHMPVTKLVTVSKPVPLTKPVPVSRPIVVSKPVPVSRPIAISRHTPPCKMVLLSKSENKTLRATGKNSNKKRAADSLDTCPILPKQARQENGEYGPSTVDQSVTFQLSTDPSNSSLLPGSRPLMGKEALRPIGPVSQPEEDPERTKHRRKQKTPKKFTGEQPSISGTFGLKGLAKAEDKARVHRSKKQEGSGSEEVRKKVLATPVTVSKEAPTPVAHPAPGGPEEQWQRAIHERGEAVCPTCNVVTRKTLVGLKKHMEVCHKLQEALKCQHCRKQFKSKAGLNYHTMAEHSAKPTDAEASEGGEQEERERLRKVLKQMGRLRCPQEGCGAAFSSLMGYQYHQRRCGKPPCEVDSPSFPCTHCGKTYRSKAGHDYHVRSEHTAPPPEEPTDKIPEAEDLLGVERTPSGRIRRTSAQVAVFHLQEIAEDELARDWTKRRMKDDLVPETARLNYTRPGLPTLNPQLLEAWKNEVKEKGHVNCPNDCCEAIYSSVSGLKAHFASCSKGDHLVGKYRCLLCPKEFSSESGVKYHILKTHGENWFRTSADPPSKHKSQDSLMPRKEKKKSLSGGKKRGRKPKERSSEEPASKLPPNRDDWPPGGRDRGARSSTGKKAGAGKAPEK	3_177081453	29	30	30	TRUE	4.94131
ENSRNOG00000015068	Il11ra1	ENSRNOT00000020885	protein_coding	1713	+	13	ORFs_ccds	ENSRNOT00000020885_57_1350	57	1350	5_58153182_58158710	1293	8855	0.844043	2.68553e-16	12	ENSRNOT00000020885_57_1350:ENSRNOG00000015068:max_P_sites:protein_coding:ORFs_ccds:8855:1194.8132402853:1811.72424976104	MSSSRSGLTRVLVAVATALVSSSTPCPQAWGPPGVQYGQPGRPVMLCCPGVNAGTPVSWFRDGDSRLLQGPDSGLGHRLVLAQVDSRDEGTYVCRTLDGVFGGMVTLKLGSPPARPEVSCQAVDYENFSCTWSPGRVSGLPTRYLTSYRKKTLPGAESQRESPSTGPWPCPQDPLEASRCVVHGAEFWSEYRINVTEVNPLGASTCLLDVRLQRILRPDPPQGLRVESVPGYPRRLHASWTYPASWRRQPHFLLKFRLQYRPAQHPAWSTVEPIGLEELITDAVAGLPHAVRVSARDFLDAGTWSAWSPEAWGTPSTGPLRDEVPDGSRGHEQKLEAAAQEDSPAPPSPSLQPDPRPLDHRDPLEQVAVLASLGIFSFLGLAVGALALGLWLRLRRSGKDGPQKPGFLAPMIPGDKLPGIPNLQRTPENFS	5_58158710	30	30	30	TRUE	12.4965
ENSRNOG00000015540	Ppp6r3	ENSRNOT00000020886	protein_coding	3106	-	25	ORFs_ccds	ENSRNOT00000020886_268_2905	268	2905	1_218697809_218762496	2637	68981	0.892811	1.64231e-22	23	ENSRNOT00000020886_268_2905:ENSRNOG00000015540:max_P_sites:protein_coding:ORFs_ccds:68981:129.284020024518:57219.1338044293	MFWKFDLHSSSHIDTLLEREDVTLKELMDEEDVLQECKAQNRKLIEFLLKAECLEDLVSFIIEEPPQDMDEKIRYKYPNISCELLTSDVSQMNDRLGEDESLLMKLYSFLLNESPLNPLLASFFSKVLSILISRKPEQIVDFLKKKRDFVDLIIKHIGTSAIMDLLLRLLTCIEPPQPRQDVLNWLNEERIIQRLVEIVHPSQEEDRHSNASQSLCEIVRLSRDQMLQVQNSTEPDPLLATLEKQEIIEQLLSNIFHKEKNESAIVSAIQILLTLLETRRPTFEGHIEICPPGMSHSACSVNKSVLEAIRGRLGSFHELLLEPPKKSVMKTTWGILDPPVGNTRLNVIRLISSLLQTNTSSINGDLMELNSIGVILDMFFKYTWNNFLHTQVEICIALILASPFENAENGTITDQDSAGDNLLLKHLFQKCQLIERILDAWDTNEKKQAEGGRRHGYMGHLTRIANCIVHSTDKGPNSALVQQLIKGLPDGVRERWEAFCTDSLGEANKRNTADLVTTCHIHSSSDDEIDFKDTGFSQDSSLQQAFSDYQMQQMTSNFIDQFGFNDEKFADQDDIGNVSFDRVSDINFTLNTNESGNIALFEACCKERIQQFDDGGSDEEDIWEEKHIAFTPESQRRSSSGSTDSEESTDSEEEDGAKQDLFESSSANTEDKMEVDLNEPPTWSANFDVPMETTHGAPLDSVGSDVWSTEEPMPTKETGWASFSEFTSSLSTKESLRSNSPVEMETSTEPVGPLTPGAAALASQPEAPGSVAMEASSDGEEDAESTDKVTETVMNGGMKETLSLTVDAKTETAVFKRVLKSYREEEKLSTSQDAACKDTEETPESAEAKCTAPRTPNSSPEQRTDQPSMPGDTSVNGPV	1_218697809	30	30	30	TRUE	13.7403
ENSRNOG00000015597	LOC100125364	ENSRNOT00000020889	protein_coding	2538	+	2	ORFs_ccds	ENSRNOT00000020889_66_768	66	768	1_56949777_56950662	702	13241	0.775621	1.1969e-07	2	ENSRNOT00000020889_66_768:ENSRNOG00000015597:max_P_sites:protein_coding:ORFs_ccds:13241:26420.5350967722:8815.6237635559	MLMVLRGLRGVAVHASWSAWTSTSGQVCHPCLPSTATADEGVPELSVPAMATPWRCALLMILASQVVILVKCLEDDDVPEEWLLLHVVQGQIGAGNYSYLRLNHEGKIILRMQSLRGDADLYVSDSTPHPSFDEYELQSVTCGQDVVSIPAHFQRPVGIGIYGHPSHHESDFEMRVYYDRTVDQYPFGEAAYAADQTGTSQKQAYTPEEAAQEEESVLWTILISILKLVLEILF	1_56950662	30	30	30	TRUE	5.00107
ENSRNOG00000015508	RGD1307235	ENSRNOT00000020892	protein_coding	5458	+	30	ORFs_ccds	ENSRNOT00000020892_240_3894	240	3894	13_25657222_25751229	3654	11073	0.884133	1.09254e-15	30	ENSRNOT00000020892_240_3894:ENSRNOG00000015508:max_P_sites:protein_coding:ORFs_ccds:11073:188.054806651357:1065.60225401516	MAAMAPGGGGSGSGVNPFLSDSDEDDDEVAATEDQRAGLRLGAGVGLDPGSAGSLSPQDPMALGSSTRPGLPVEASAAPGALAGSGETPSRLSIDAIAAQLLRDQYLLTALELHTELLESGRELPRLRDYFSNPGNFERQSGTPPGVGAPGIPGASVVGGAGGREPSTTSGGGQLNRAGSISTLDSLDFARYSDDGNRETDERVAVLEFELRKAKETIQALRANLTKAAEHEVPLQERKNYKSSPEIQEPIKPLEKRALNFLVNEFLLKNNYKLTSITFSDENDDQDFELWDDVGLNIPKPPDLLQLYRDFGNHQVTGKDLVDVASGVDEDELEPLTPVLGNIPPTLDTPLPIENSLLVQKLEDKISLLNNEKWSLMEQIRRLESEMDILKTEHFTTPAVGDSVQPSLAWPSPKDSEDSKQSPVVNSSDQDIQKAKDVHLEIPDGADSFIPKEKSSDSFPTKEREELPPSSVSSKATLHFDQPNRKLSPAFHQALLSFCRMSADSRLGSEVSRIADSEKSVMLMLGRCLPHIVPNVLLAKREELIPLILCTACLHPEPKERDQLLHILFNLIKRPDDEQRQMILTGCVAFARHVGPTRVEAELLPQCWEQINHKYPERRLLVAESCGALAPYLPKEIRSSLVLSMLQQMLMEDKADLVREAVIKSLGIIMGYIDDPDKYQQGFELLLSALGDPSERVVSATHQVFLPAYAAWTTELGNLQSHLIPTLLSKIEKLLRDGEHGLDEHKLHMYLSALQSLIPSLFALVLQNAPFSSKAKLHGEVPHIEVTRFPRPMSPLQDVSTIIGSREQLAVLLQLYDYQLEHEGTTGWESLLWVVNQLLPQLIEIVGKINVTSTACVHEFSRFFWRLCRTFGKIFTNTKVKPQFQEILRLSEENIDSSAGNGVLTKATVPIYATGVLTCYIQEEDRKLLVGFLEDVMTLLSLSHAPLDSLKASFVELGANPAYHELLLTVLWYGVVHTSALVRCTAARMFELLVKGVNETLVAQRVVPALITLSSDPEISVRIATIPAFGTIMETVIQRELLERVKMQLASFLEDPQYQDQHSLHTEVIRTFGRVGPNAEPRFRDEFVIPHLHKLALVNNLQIVDSKRLDIATHLFEAYSALSCCFISEDLMVNHFLPGLRCLRTDMEHLSPEHEVILSSMIKECEQKVENKTVQEPPGSMSIAASLVSEDTKTKFLNKMGQLTTSGAMLANVFQRKK	13_25751229	27	30	30	TRUE	3.38814
ENSRNOG00000015568	Ppapdc1b	ENSRNOT00000020900	protein_coding	1482	-	7	ORFs_ccds	ENSRNOT00000020900_41_821	41	821	16_71121836_71125275	780	15160	0.833641	5.85548e-12	7	ENSRNOT00000020900_41_821:ENSRNOG00000015568:max_P_sites:protein_coding:ORFs_ccds:15160:46700.8718325736:9345.49952591689	MGNAALGAELGVRVLLFVAFLATELLPPFQRRIQPEELWLYRNPYVEAEYFPTGPMFVIAFLTPLSLIFFAKFLRKADATDSKQACLAASLALALNGVFTNIIKLIVGRPRPDFFYRCFPDGMAHSDLTCTGDKDVVNEGRKSFPSGHSSFAFAGLAFASFYLAGKLHCFTPQGRGKSWRLCAFLSPLLFAAVIALSRTCDYKHHWQDVLVGSMIGTTFAYVCYRQYYPPLTDTECHKPFQDKHRLPSSQKPSVPHRLDI	16_71121836	30	30	30	TRUE	13.718
ENSRNOG00000015589	Smyd5	ENSRNOT00000020909	protein_coding	2192	+	13	ORFs_ccds	ENSRNOT00000020909_21_1272	21	1272	4_117215084_117228954	1251	5546	0.892175	2.00474e-19	13	ENSRNOT00000020909_21_1272:ENSRNOG00000015589:max_P_sites:protein_coding:ORFs_ccds:5546:46.8978981409847:814.899196554388	MAASMCDVFSFCVGVAGGARGSVEVRFVSSAKGKGLFATQLIRKGETIFIERPLVASQFLWNALYRYRACDHCLRALEKAEENAQRLTGKPGQVLPHPELCSVRKDLHQNCPRCQVTYCSAECRLAAAEQYHQILCPGPSQDDPRHPLNKLQEAWRSVHYPPETASIMLMARMVATVKQAKDKDHWVRLFSHFCSKTANEEEEIVHKLLGDKFKGQLELLRRLFTEALYEETLSQWFTPDGFRSLFALVGTNGQGIGTSSLSQWVHACDALELKPQEREQLDTFIDQLYKDIEAATGEFLNCEGSGLFVLQSCCNHSCVPNAETSFPENNFLLHVTALEDIEPGEEICISYLDCCQRERSRHSRHKILRENYLFVCSCPKCLAEADDPNVTSEEEEEEDEEEGEPEDAELGDEMTDV	4_117228954	4	30	30	TRUE	2.51405
ENSRNOG00000015461	Serpine2	ENSRNOT00000020919	protein_coding	2052	-	9	ORFs_ccds	ENSRNOT00000020919_125_1316	125	1316	9_85561599_85588153	1191	22229	0.88686	2.31224e-12	8	ENSRNOT00000020919_125_1316:ENSRNOG00000015461:max_P_sites:protein_coding:ORFs_ccds:22229:29829.893371427:16669.3499381146	MNWHFPFFILTTVTLSSVYSQLNSLSLEELGSDTGIQVFNQIIKSQPHENVVISPHGIASILGMLQLGADGRTKKQLSTVMRYNVNGVGKVLKKINKAIVSKKNKDIVTVANAVFVRNGFKVEVPFAARNKEVFQCEVQSVNFQDPASACDAINFWVKNETRGMIDNLLSPNLIDSALTKLVLVNAVYFKGLWKSRFQPENTKKRTFVAGDGKSYQVPMLAQLSVFRSGSTKTPNGLWYNFIELPYHGESISMLIALPTESSTPLSAIIPHISTKTINSWMNTMVPKRMQLVLPKFTAVAQTDLKEPLKALGITEMFEPSKANFAKITRSESLHVSHILQKAKIEVSEDGTKAAVVTTAILIARSSPPWFIVDRPFLFCIRHNPTGAILFLGQVNKP	9_85561599	30	30	30	TRUE	10.5271
ENSRNOG00000015622	Fbxo4	ENSRNOT00000020925	protein_coding	1993	-	7	ORFs_ccds	ENSRNOT00000020925_331_1624	331	1624	2_53798323_53810803	1293	10741	0.885951	3.25472e-15	7	ENSRNOT00000020925_331_1624:ENSRNOG00000015622:max_P_sites:protein_coding:ORFs_ccds:10741:6698.75595536905:3270.0985143489	MSHSGPPRPGAAPSRPAWLVPAGRAETEAERLGNRCARPCLAEPAAMAGSEPRGAGSPPPASDWGRLEAAILSGWRTFWNSVGKERATRTASRKEEAEETSALTRLPIDVQLYILSFLSPHDLCQLGSTDHYWNETVRDPILWRYFLFRDLPSWSSVDWKSLPDLEILKKPISEVTDSTCFDYMEVYKMCCPYTRRALKASRPMYGAVTSFLHSLIIQNEPRFAMFGPGLEELNTSLVLSLMSSEDLCPTAGLPHRQIDGIGSGVSFQLSNQHKFNILILYSTTRKERDRAREEHTSTVNKMFSLQSEGDEQQGSRYSVIPQIQKVCEVVDGFIYVANAEAHRRHEWQDEFSRIMAMTDPAFGSSGRPMLVLSCISQADVKRMPCFYLAHELRLSLLNHPWMVQDTEAETLTGFLNGIEWILEEVESKHAK	2_53798323	24	30	30	TRUE	6.08935
ENSRNOG00000015583	Dnal4	ENSRNOT00000020941	protein_coding	1481	-	4	ORFs_ccds	ENSRNOT00000020941_228_543	228	543	7_120988390_120991033	315	2304	0.866319	7.22967e-10	3	ENSRNOT00000020941_228_543:ENSRNOG00000015583:max_P_sites:protein_coding:ORFs_ccds:2304:0.0555359620134016:719.591871968403	MGEAEGKKEEADYKRLQTFPLVRHSDMPEEMRVETMELCVTACEKYSNNNESAAKMIKETMDKKFGSSWHVVIGEGFGFEITHEVKNLLYLYFGGTLAVCVWKCS	7_120988390	30	30	30	TRUE	1.41602
ENSRNOG00000015551	Fuca2	ENSRNOT00000020946	protein_coding	1651	+	7	ORFs_ccds	ENSRNOT00000020946_119_1496	119	1496	1_7659008_7673529	1377	7083	0.822815	2.93321e-13	7	ENSRNOT00000020946_119_1496:ENSRNOG00000015551:max_P_sites:protein_coding:ORFs_ccds:7083:93.9000298771302:1078.58001771059	MRLGLLMFLPLLLLATRYRAVTALSYDPTWESLDRRPLPAWFDQAKFGIFIHWGVFSVPSFGSEWFWWYWQKERRPKFVDFMDNNYPPGFKYEDFGVLFTAKYFNANQWADLLQASGAKYVVLTSKHHEGFTLWGSAHSWNWNAVDEGPKRDIVKELEVAVRNRTDLHFGLYYSLFEWFHPLFLEDQSSAFQKQRFPVAKTLPELYELVTKYQPEVLWSDGDGGAPDHYWNSTDFLAWLYNESPVRDTVVTNDRWGAGSICKHGGYYTCSDRYNPGHLLPHKWENCMTIDKFSWGYRREAEIGDYLTIEELVKQLVETVSCGGNLLMNIGPTLDGIIPVIFEERLRQMGTWLKVNGEAIYETHTWRSQNDTVTPDVWYTSKPEKKLVYAIFLKWPISGKLFLGQPIGSLGETEVELLGHGRPLTWTSSKPSGIVVELPRLSVHQMPCKWGWTLALTNVT	1_7673529	2	30	30	TRUE	7.71177
ENSRNOG00000015417	Kansl3	ENSRNOT00000020955	protein_coding	4433	-	20	ORFs_ccds	ENSRNOT00000020955_70_2701	70	2701	9_42901165_42942058	2631	9101	0.857488	1.04782e-15	19	ENSRNOT00000020955_70_2701:ENSRNOG00000015417:max_P_sites:protein_coding:ORFs_ccds:9101:17.9450216892409:976.474225508625	MAHRGGERDFQTSARRMGTSLLFQLSVHERELDLVFLDHSYAKPWSAHPDASSARPTRMLFVTPRRQQENTIESDVPIDVETVTATPAPLYDNQKARSVMNECERHVIFARTDADAPPPPEDWEEHVNRTGWTVAQNKLFNKILKALQSDRLARLANEGACNEPVLRRVAVDKCARRVRQALASVSWDTKLIQWLHTTLVETLSLPMLAAYLDALQTLKGKIPTLIDRMLVSSNTKTGAAGAEALSLLLKRPWDPAVGVLSHNKPSKLPGSPLILIASSGPSSSVFPASRRHRFWQSQLSCLGKVIPVATHLLNNGSGVGVLQCLEHMTGAVRSKVLEIHSHFPHKPIILIGWSTGALVACHVSVMEYVTAVVCLGFPLLTVDGPRGDVDDPLLDMKTPVLFVIGQNSLQCHPEAMEDFREKIRAENSLVVVGGADDNLRISKAKKKSEGLTQSMVDRCIQDEIVDFLTGVLTRAEGHVGSEPRDQDAEKKKKPRDVARRDLAFEIPERGSRPASPAARLPTSPSGSEDLSSVSSSPTSSPKTKGTTVTSAQKSSQIGTSQLLRRHVQRTDAVLTHRQAQVPISSEPVEEVEKEELRVQLKRHHPSSPLPGAKPSKRPKIKVSLISQGDTVGGPCTLSQGGTPEAAGGKPITMTLGASAGAKELTGLLTTAKSSSSEGGVTASAAPSVASSNATPNAIHTLQSRLVATSPGSSLPGAASASSLLQGLSFSLQDISSKTTGLPGSPSPGPAPQATSVKLPTPMQSLGAITTGTSTIVRTIPVATTLSSLAATPGGKPTAIHQLLTNGGLAKLASSLPGLAQISNQASGLKVPTTITLTLRGQPSRITTLSPMGSGAAASEEPNSQMLPSSSQRLPPAP	9_42901165	30	30	30	TRUE	7.06079
ENSRNOG00000015603	Prkce	ENSRNOT00000020959	protein_coding	1935	+	12	ORFs_ccds	ENSRNOT00000020959_154_1645	154	1645	6_9796994_9973107	1491	2573	0.83871	7.00442e-14	10	ENSRNOT00000020959_154_1645:ENSRNOG00000015603:max_P_sites:protein_coding:ORFs_ccds:2573:778.026434268319:138.399063358729	MPHKFGIHNYKVPTFCDHCGSLLWGLLRQGLQCKVCKMNVHRRCETNVAPNCGVDARGIAKVLADLGVTPDKITNSGQRRKKLAAGAESPQPASGNSPSEDDRSKSAPTSPCDQELKELENNIRKALSFDNRGEEHRASSSTDGQLASPGENGEVRQGQAKRLGLDEFNFIKVLGKGSFGKVMLAELKGKDEVYAVKVLKKDVILQDDDVDCTMTEKRILALARKHPYLTQLYCCFQTKDRLFFVMEYVNGGDLMFQIQRSRKFDEPRSRFYAAEVTSALMFLHQHGVIYRDLKLDNILLDAEGHCKLADFGMCKEGILNGVTTTTFCGTPDYIAPEILQELEYGPSVDWWALGVLMYEMMAGQPPFEADNEDDLFESILHDDVLYPVWLSKEAVSILKAFMTKNPHKRLGCVAAQNGEDAIKQHPFFKEIDWVLLEQKKIKPPFKPRIKTKRDVNNFDQDFTREEPILTLVDEAIVKQINQEEFKGFSYFGEDLMP	6_9973107	2	30	30	TRUE	2.68459
ENSRNOG00000015573	Ctbs	ENSRNOT00000020972	protein_coding	1616	+	7	ORFs_ccds	ENSRNOT00000020972_1_1102	1	1102	2_252305874_252319874	1101	85916	0.87241	1.14233e-20	7	ENSRNOT00000020972_1_1102:ENSRNOG00000015573:max_P_sites:protein_coding:ORFs_ccds:85916:840.268004732207:205093.58341664	MALSDLLELTLLLLLPLLERLSAEDCPCSEASLCRPIRHHRDFEVFVFDVGQKTWKSYDWSQITTVAVFGKYDSELMCYAHSKGARVVLKGDVALKDIINPTFRASWIAQKVALAKAQHMDGINIDIEQEVDCSSPEYEALTALVRETTEGFHREIEGSQVTFDVAWSPKGIDKRCYNYTGIADACDFLFVMSYDEQSQIWSECIAAANAPYNQTLTGYGDYLRMGISPRKLVMGIPWYGYDYICLNLSKDDVCAIAKVPFRGAPCSDAAGHQVPYRVIMKQVNSSVSGSQWNQDQQAPYYNYKDPTGRLHQVWYDNPRSISLKAAFVKHYGLRGIGMWNANCLDYSDDALAREQTEEMWGALRPRL	2_252319874	30	30	30	TRUE	51.2113
ENSRNOG00000015668	Ccl19	ENSRNOT00000020982	protein_coding	762	-	4	ORFs_ccds	ENSRNOT00000020982_231_555	231	555	5_58181233_58182786	324	1149	0.896432	4.25394e-12	4	ENSRNOT00000020982_231_555:ENSRNOG00000015668:max_P_sites:protein_coding:ORFs_ccds:1149:2445.72421244374:161.531438084367	MASRVTPLLAFSLLVLWTFSAPALGGANDAEDCCLSVTQRPIPGNIVKAFRYLLIQDGCRVPAVVFTTLRGYQLCAPLDQPWVERIIRRLKKSSSKSKGGSTKRGPVS	5_58181233	30	30	30	TRUE	1.26263
ENSRNOG00000047605	Ptprk	ENSRNOT00000020988	protein_coding	4464	-	30	ORFs_ccds	ENSRNOT00000020988_76_4393	76	4393	1_17446488_18057979	4317	83043	0.890334	1.75033e-24	30	ENSRNOT00000020988_76_4393:ENSRNOG00000047605:max_P_sites:protein_coding:ORFs_ccds:83043:37138.0598157902:48619.0389269464	MDVAAAALPAFVALWLLSPWPLLGSVQGQFSAGGCTFDDGPGACDYHQDLYDDFEWVHVSAQEPHYLPPEMPQGSYMVVDSSNHDPGEKARLQLPTMKENDTHCIDFSYLLYSQKGLNPGTLNILVRVNKGPLANPIWNVTGFTGRDWLRAELAVSTFWPNEYQVIFEAEVSGGRSGYIAIDDIQVLSYPCDKSPHFLRLGDVEVNAGQNATFQCIATGRDAVHNKLWLQRRNGEDIPVAQTKNINHRRFAASFRLQEVTKTDQDLYRCVTQSERGSGVSNFAQLIVREPPRPIAPPQLLGVGPTYLLIQLNANSIIGDGPIILKEVEYRMTSGSWTETHAVNAPTYKLWHLDPDTEYEIRVLLTRPGEGGTGLPGPPLITRTKCAEPMRTPKTLKIAEIQARRIAVDWESLGYNITRCHTFNVTICYHYFRGHNESRADCLDMDPKAPQHVVNHLPPYTNVSLKMILTNPEGRKESEETIIQTDEDVPGPVPVKSLQGTSFENKIFLNWKEPLEPNGIITQYEVSYSSIRSFDPAVPVAGPPQTVSNLWNSTHHVFMHLHPGTTYQFFIRASTVKGFGPATAINVTTNISAPSLPDYEGVDASLNETATTITVLLRPAQAKGAPISAYQIVVEQLHPHRTKREAGTMECYRVPVTYQNSLSGGAPYYFAAELPPGNLPEPAPFTVGDNRTYKGFWNPPLAPRKGYNIYFQAMSSVEKETKTQCVRIATKAAATEEPEVIPDPAKQTDRVVKIAGISAGVLVFILLLLVVIVIVKKSKLAKKRKDAMGNTRQEMTHMVNAMDRSYADQSTLHAEDPLSLTFMDQHNFSPRYENHSATAESSRLLDVPRYLCEGTESPYQTGQLHPAIRVADLLQHINLMKTSDSYGFKEEYESFFEGQSASWDVAKKDQNRAKNRYGNIIAYDHSRVILQPVEDDPSSDYINANYIDGYQRPSHYIATQGPVHETVYDFWRMVWQEQSACIVMVTNLVEVGRVKCYKYWPDDTEVYGDFKVTCVEMEPLAEYVVRTFTLERRGYNEIREVKQFHFTGWPDHGVPYHATGLLSFIRRVKLSNPPSAGPIVVHCSAGAGRTGCYIVIDIMLDMAEREGVVDIYNCVKALRSRRINMVQTEEQYIFIHDAILEACLCGETAIPVCEFKAAYFDMIRIDSQTNSSHLKDEFQTLNSVTPRLQAEDCSIACLPRNHDKNRFMDMLPPDRCLPFLITIDGESSNYINAALMDSYRQPAAFIVTQYPLPNTVKDFWRLVYDYGCTSIVMLNEVDLSQGCPQYWPEEGMLRYGPIQVECMSCSMDCDVINRIFRICNLTRPQEGYLMVQQFQYLGWASHREVPGSKRSFLKLILQVEKWQEECEEGEGRTIIHCLNGGGRSGMFCAIGIVVEMVKRQNVVDVFHAVKTLRNSKPNMVEAPEQYRFCYDVALEYLESS	1_17446488	30	30	30	TRUE	31.5405
ENSRNOG00000015632	Taf1c	ENSRNOT00000020990	protein_coding	3076	-	15	ORFs_ccds	ENSRNOT00000020990_65_2591	65	2591	19_52246553_52251765	2526	2412	0.87272	5.06885e-20	14	ENSRNOT00000020990_65_2591:ENSRNOG00000015632:max_P_sites:protein_coding:ORFs_ccds:2412:9.05611150646327:70.5358035523428	MDFPSTLRPSLFMAGPLGMTDGPDLSFMCSWRDALTLPGAQPQNCRDQTSSFAKNLLWEPSTPGPLPLVPPGPDPWDPGLAAQDFLFRGGHYYQYQSRVVLDVTEQLSRFLWDHGDIAFAPLGKLMLENFRLEGNRGYSKKVTIVSVKRLLQDLGGHQPWGCPWASLSRRLRRFSILGGPVLSRSVSLLMGRLLHEELATRWEQLLMDEAFTGGALAWLPGRTARAGQLVYPSGGALDKLYFQEVSVNSGGNPRVLEDPGHIQLRGPVRQVVTSTVQGETLLAVRSDYHCAVWKIDKQEPPAPLQVLQVEKGATGISLSPHLSGELAICSRSGTVCLWTPQDGLQTIYKDPETLAFRDPSPWRWADFTAHPRVLTVGDRTGVKMVDIQGPPGCGLLLFCAGAEAACQKGERVLLAQYLGQPGPASTSLHLICTQFSIYLMDERLPLVPMLKWDHGLPSAPLLARLLPPASPGYPRPLLLGGQGGQVQLLHIAGEGTSIPQLAGPPQSLPSITDSLSAFPLLEPKRQQQLQERLEAPVIGLAAAPPCASAPGLLLFQLSAAGDVFYQHLRIQQTSSLREPDHPAPERPASRAAAPPVDQGSTPSWTSRASARCSRWLEALMELSPTNPVWAAPTFSHRRFLGHMERQKSQETLAQKLQAAMAKGQLLRPGDLGTLPKAEPPPAPQCSQQDELTERLTKAWEGQAAAWWKRHQDQTSGSQRQSKRPKRRTQLSSTFSSFTSYMDSPDASSAPHSQDLSNSEACPQPPRTPPSQELTQELWAQGVQHERRQTLRDYMAKLPLQDNPGPVATPPSQTSSRQTRSFRQQTPVLSGSHPPRKKPRMGF	19_52246553	0	30	30	TRUE	2.49894
ENSRNOG00000015441	Il4r	ENSRNOT00000020994	protein_coding	3483	+	10	ORFs_ccds	ENSRNOT00000020994_158_2561	158	2561	1_196954769_196966299	2403	84999	0.896681	1.73332e-18	9	ENSRNOT00000020994_158_2561:ENSRNOG00000015441:max_P_sites:protein_coding:ORFs_ccds:84999:51566.8782047903:104969.635047448	MGWLCTKFLSSVSCLILLWVTGSGGIKVLGDPTCFSDYIRTSTCEWQLDSTVDCSSQLLLDYRLLFEFSENLTCTPKNSADTVCVCQMAIEEPIQADTYWLELWSERGQLWQGSFKPSDNVKPPAPDNLTLHTNVSNALLLMWSNPYPSNNFLHKGLICMVNISREDNPAEFKVYNVTYTEPKLSFPVNTLTSGVRYRARVRVLSQSFPGIWSEWSPSITWYNHFQLPLLQRLPLGVSISCICILLFCLTCYFSIIKIKKIWWDQIPTPARSPLAAIIIQDTKVSLWEKQTRSQESTKSRHWKTCLTKLLPCLLEHRVKKERESPKAAKTKPLQSPEKAGWYPAEVSRTVLWPENVHVSVVRCMELFEAPVQNVEEEEDEMVKGDLSMSPENSGGGFQESQADIMARLTENLFSDLLGAENGGVGQSSMAESSSLLPSESGQASTSWACFPTGPSETTCQVTGQQPPHPDPERATGTACTQVPLVISDNPAYRSFSDFSSPAPNPGELASEQKQAGHLEEGDLLSPVDPHSSGPPMQQAESWEQILHMSVLQHGTAGSTPAPTSGYQEFVQAVKQGASQDAGVPGVGPSGDTGYKAFSSLLSSSGVCTDTAAAGTDSGCGGYKPFQNPVPNQSPNSMPLFTFGLDMELPPSPLNSAPPNSTPECLGLELGLKGGTWLKAPPPSEQVPKPFGDDLGLGIVYSSLTCHLCGHLKQHHSQEEDGQIHVVASPGCGCCYDEKSPSLGNLSGTLESCPGEMSQEANLTLAPRTPSNLSGVGKGPGHSPVPSQTTEVPVGTLGVTVS	1_196966299	30	30	30	TRUE	30.1347
ENSRNOG00000028730	Lcn12	ENSRNOT00000020997	protein_coding	704	-	6	ORFs_ccds	ENSRNOT00000020997_137_626	137	626	3_2716612_2719376	489	6569	0.83346	1.01171e-07	6	ENSRNOT00000020997_137_626:ENSRNOG00000028730:max_P_sites:protein_coding:ORFs_ccds:6569:33799.3845075293:3965.61947431876	MTSFQSNKFQGEWFVLGLADNTYKREHRPLLHSFITLFKLRDNSEFQVTNSMTRGKHCSTWSYTLIPTNKPGQFTRDNRGSGPGADKENIQVIETDYVKFALVLSLRQASNQNITRVSLLGRDWKITHKTIDRFICLTKTQNLTKNNLLFPDLTDWLLDPKVC	3_2716612	30	30	30	TRUE	57.6845
ENSRNOG00000015676	Brd9	ENSRNOT00000021000	protein_coding	2470	-	16	ORFs_ccds	ENSRNOT00000021000_140_1931	140	1931	1_31940124_31967775	1791	6816	0.89554	3.03195e-12	16	ENSRNOT00000021000_140_1931:ENSRNOG00000015676:max_P_sites:protein_coding:ORFs_ccds:6816:2364.01081185304:1029.31952250051	MGKKHKKHKAEWRSSYEDYTDTPLEKPLKLVLKVGGSEVTELSGSGHDSSYYDDRSDHERERHREKKKKKKKKSEKEKHLDEEERRKRKEEKKRKREKEHCDSEGEADAFDPGKKVEVEPPPDRPVRACRTQPAENESTPIQRLLEHFLRQLQRKDPHGFFAFPVTDAIAPGYSMIIKHPMDFGTMKDKIVANEYKSVTEFKADFKLMCDNAMTYNRPDTVYYKLAKKILHAGFKMMSKQAALLGSEDPAVEEPVPEVVPVQVETTKKSKKPSREVISCMFEPEGNACSLTDSTAEEHVLALVEHAADEARDRINRFLPGGKMGYLKKLGDGSLLYSVVNATEPDADEEETHPVDLSSLSSKLLPGFTTLGFKDERRNKVTFLSSASTALSMQNNSVFGDLKSDEMELLYSAYGDETGVQCALSLQEFVKDAGSYSKKMVDDLLDQITGGDHSRMIFQLKQRRSIPMRPADEMKVGDPLGDSGGPVLDFMSMKQYPDVSLDVSMLSSLGKVKKELDHEDSHLNLDETARLLQDLHEAQAERGGSRPSSNLSSLSTASEREQHPPGSPSRLSVGEQPDVTHDPYEFLQSPEPAAPAKN	1_31940124	30	30	30	TRUE	5.99202
ENSRNOG00000015641	Exoc3l1	ENSRNOT00000021015	protein_coding	2511	-	14	ORFs_ccds	ENSRNOT00000021015_243_2472	243	2472	19_37245309_37250430	2229	3645	0.884774	9.97683e-18	13	ENSRNOT00000021015_243_2472:ENSRNOG00000015641:max_P_sites:protein_coding:ORFs_ccds:3645:632.368761768041:201.275310102888	MDSAAKDKIQPRLLPGSSCPRPEWPEQERAEQLARGAALKWASGIFYRPEQLTRLGQYRSREVQRNYSLEARIKSAVQSYLEGVQTGVWQLTQALEAVQGTREALRQAHHLLQGLSQTSQTLEPMRECVVQHKQLQILTQLLPRLQAVPAAVAHTQTLIDAQRFLEAYVNLRELEQLQEETWTPLGGLELPIFQELGLLAEALGQAVEAAAGAAGRLAREDPTLLVAAIRVAEVETERTILGQAPRDWRQRCLRALQEGLEQLHFASPVLPEPGALSGWLEALQVALPAELATAEALVAPCCPPSYHVVRLWAHTLHSGLRRSLQQLLSGPELGAADTFALLHWALHVYMGKEMMGNLELGPEADVSQLEPLLTSENIEQLEAAFVAQVQVSVAQWLKKALDGEVAEWSREQEPTTDPSGFYHSPMPAIVLQILAENIQVTSLISDSLHRRVHDMAVSELGAFLRSFSDSLIRFSRDHLRGEAVAPHYVPYLLAAFNHQSALRSSVSVLLPDGETSGVLAPVEAALDDVERRICRLVLEVLQAELQPLFAALPSRRWLLSSELLDSVYEQTLHFCKDFWRVRKPAVQLLLTETERTVVLHYLRALMQGRLVCRGADERSQAAERLQHDAAQLKELFLGLGLEESAHCAPVLLALRELLNLHDPTLLGLEVAGLRQQFPDVSEDHVSALLDLRGDVSREHRQAALSSLQAGPPPSPSTGRRALFSLVPTPTPSLSSCLPSGPCS	19_37245309	30	30	30	TRUE	4.24654
ENSRNOG00000015221	Eif3f	ENSRNOT00000021017	protein_coding	1327	+	8	ORFs_ccds	ENSRNOT00000021017_48_1131	48	1131	1_173532850_173541652	1083	30387	0.902129	5.89881e-16	8	ENSRNOT00000021017_48_1131:ENSRNOG00000015221:max_P_sites:protein_coding:ORFs_ccds:30387:2.19144975541941:31640.2979148713	MASPAVPASVPPATAAAAPAPAVTSAPASAPTPPTPAPAQAATPAAAPAPVSSDPAVATPAAPGQTSTSTPAPAQTPAPSQPGPALPGPFPGGRVVRLHPVILASIVDSYERRNEGAARVIGTLLGTVDKHSVEVTNCFSVPHNESEDEVAVDMEFAKNMYELHKKVSPNELILGWYATGHDITEHSVLIHEYYSREAPNPIHLTVDTGLQNGRMSIKAYVSTLMGVPGRTMGVMFTPLTVKYAYYDTERIGVDLIMKTCFSPNRVIGLSSDLQQVGGASARIQDALSTVLQYAEDVLSGKVSADNTVGRFLMSLVNQVPKIVPDDFETMLNSNINDLLMVTYLANLTQSQIALNEKLVNL	1_173541652	30	30	30	TRUE	51.1957
ENSRNOG00000015488	Tead1	ENSRNOT00000021020	protein_coding	1563	+	13	ORFs_ccds	ENSRNOT00000021020_316_1561	316	1561	1_177569716_177706862	1245	9538	0.876494	2.66474e-15	12	ENSRNOT00000021020_316_1561:ENSRNOG00000015488:max_P_sites:protein_coding:ORFs_ccds:9538:3268.69559632973:2529.85619450326	MERMSDSADKPIDNDAEGVWSPDIEQSFQEALAIYPPCGRRKIILSDEGKMYGRNELIARYIKLRTGKTRTRKQVSSHIQVLARRKSRDFHSKLKVTSMDQTAKDKALQHMAAMSSAQIVSATAIHNKLGLPGIPRPTFPGGPGFWPGMIQTGQPGSSQDVKPFVQQAYPIQPAVTAPIPGFEPASAPAPSVPAWQGRSIGTTKLRLVEFSAFLEQQRDPDSYNKHLFVHIGHANHSYSDPLLESVDIRQIYDKFPEKKGGLKELFGKGPQNAFFLVKFWADLNCNIQDDAGAFYGVSSQYESSENMTVTCSTKVCSFGKQVVEKVETEYARFENGRFVYRINRSPMCEYMINFIHKLKHLPEKYMMNSVLENFTILLVVTNRDTQETLLCMACVFEVSNSEHGAQHHIYRLVKD	1_177706862	7	30	30	TRUE	3.97125
ENSRNOG00000015631	Ippk	ENSRNOT00000021022	protein_coding	2978	-	13	ORFs_ccds	ENSRNOT00000021022_126_1593	126	1593	17_15605314_15643311	1467	3943	0.886381	3.26446e-16	13	ENSRNOT00000021022_126_1593:ENSRNOG00000015631:max_P_sites:protein_coding:ORFs_ccds:3943:1648.23601197245:357.432652811115	MEEGKMDENEWSYHGEGNKSLVVAHAQRCVVLRFLKFPPNKKKTSEEILQHLQNIVDFGKNVMKDFLGENYVHCGEVVQLPLEFVKQLCLKIQCERPESRCDKDLDTLSGYAMCLPNLTRLQTFPFAEHRPILCVEIKPKCGFIPFSNGVTHEMKHKVCRYCMHQHLKVATGKWKKISKYCPLDLYSGNKQRMHFALKSLLQEAQNNLRIFKNGELIYGCADARSPVADLKALAHHLKPFFFPSNGLASGPQCTRAVIRELVHVITRVLLSTSDKGRAGALRLGLQGARVCEASPFSRSLHHQGKNTPEHSGLPKGCLLYKTLQVQMLDQLDIEGLYPLYNRVEQYLEEFPEERKTLQIDGPYDEVFYQKLLDLSTEDDGTVAFALTKVQQYRVAMTAKDCSIMIALSPCLRGASSDQRPVIPSSRSRLAFSVSVLDLDLKPYESIPHQYKLDSKIVSYYSKTVHAKDDTVRSTRFKEHEDCTLVLHKV	17_15605314	4	30	30	TRUE	1.68261
ENSRNOG00000015630	Cct7	ENSRNOT00000021030	protein_coding	2486	+	12	ORFs_ccds	ENSRNOT00000021030_650_2282	650	2282	4_117235672_117252062	1632	94598	0.905601	4.5575e-15	12	ENSRNOT00000021030_650_2282:ENSRNOG00000015630:max_P_sites:protein_coding:ORFs_ccds:94598:312918.476283668:208392.583537143	MMPTPVILLKEGTDSSQGIPQLVSNISACQVIAEAVRTTLGPRGMDKLIVDGRGKATISNDGATILKLLDVVHPAAKTLVDIAKSQDAEVGDGTTSVTLLAAEFLKQVKPYVEEGLHPQIIIRAFRTATQLAVNKIKEIAVTVKKQDKVEQRKMLEKCAMTALSSKLISQQKVFFAKMVVDAVMMLDELLQLKMIGIKKVQGGALEESRLVAGVAFKKTFSYAGFEMQPKKYKNPKIALLNVELELKAEKDNAEIRVHTVEDYQAIVDAEWNILYDKLEKIHQSGAKVILSKLPIGDVATQYFADRDMFCAGRVPEEDLKRTMMACGGSIQTSVNALIPDVLGRCQVFEETQIGGERYNFFTGCPKAKTCTIILRGGAEQFMEETERSLHDAIMIVRRAIKNDSVVAGGGAIEMELSKYLRDYSRTIPGKQQLLIGAYAKALEIIPRQLCDNAGFDATNILNKLRARHAQGGMWYGVDINNEDIADNFQAFVWEPAMVRINALTAASEAACLIVSVDETIKNPRSTVDAPAPAAGRGRGQGRFH	4_117252062	26	30	30	TRUE	28.5071
ENSRNOG00000004992	Rab1a	ENSRNOT00000021040	protein_coding	903	+	9	ORFs_ccds	ENSRNOT00000021040_187_901	187	901	14_104489941_104501019	714	88178	0.900349	2.09937e-07	7	ENSRNOT00000021040_187_901:ENSRNOG00000004992:max_P_sites:protein_coding:ORFs_ccds:88178:89179.9214692912:672946.13359546	MAKEEDDTYTESYISTIGVDFKIRTIELDGKTIKLQIWDTAGQERFRTITSSYYRGAHGIIVVYDVTDQESFNNVKQWLQEIDRYASENVNKLLVGNKCDLTTKKVVDYTTAKEFADSLGIPFLETSAKNATNVEQSFMTMAAEIKKRMGPGATAGGAEKSNVKIQSTPVKQSDFTNLTGSRNSNSVDCVLLSASSPAQTIRSGLTSSTCHACVVEMEHSTCFLIGSDLVSPLFFSTV	14_104501019	30	30	30	TRUE	40.5545
ENSRNOG00000015278	Myl12a	ENSRNOT00000021048	protein_coding	974	-	4	ORFs_ccds	ENSRNOT00000021048_128_644	128	644	9_119325613_119328274	516	55626	0.913278	3.14871e-10	3	ENSRNOT00000021048_128_644:ENSRNOG00000015278:max_P_sites:protein_coding:ORFs_ccds:55626:3991.01953964104:280490.716045223	MSSKRAKTKTTKKRPQRATSNVFAMFDQSQIQEFKEAFNMIDQNRDGFIDKEDLHDMLASMGKNPTDEYLDAMMNEAPGPINFTMFLTMFGEKLNGTDPEDVIRNAFACFDEEAIGTIQEDYLRELLTTMGDRFTDEEVDELYREAPIDKKGNFNYIEFTRILKHGAKDKDD	9_119325613	30	30	30	TRUE	29.1792
ENSRNOG00000015525	Zswim3	ENSRNOT00000021052	protein_coding	2691	+	2	ORFs_ccds	ENSRNOT00000021052_178_2272	178	2272	3_161272562_161287249	2094	1694	0.88843	2.99309e-19	2	ENSRNOT00000021052_178_2272:ENSRNOG00000015525:max_P_sites:protein_coding:ORFs_ccds:1694:2.70778201390446:44.7630144042013	MELGSCFKTYEDFKECFSAYKKETRCSFIVRDCVSVRFHNLNNGTSFREDILYVQVKFVCIRTQSNRKKTRKVDRCPAYLLLQYNERLDRLFISELNTQHIHADSSAAAGGVPASKPQKALCLHELQPVQLSIKKDLDTAEKPPVEPSFCLDKIHKPSNPEQEGISPSDMAKIAKVMKNFLTVDEGSMASFSVGTSQDLDRLSFQSSKMSDLFTRFPETLLLHRVENSQGHILYAFLVENKERESRVVHFAVLKAETAPSVAKMLNIFTEFNSDWPKVKVVFVDPSFPHRAILQEIFPAARTLLSIYHTTRLLEKKLHQSSVNASFKRLMKEALREAVFVSSDASLKNLCEMSQALLDEELFSFLQAHWFSCELLWYMHVRKGLHACNTYMDSLDIVTSKVSSLFREQRSLLDCILHFVDYIDFFNTKGLKSLPTNSPKLKRTRLPSTPPRPKKPFRICGGSATRLPVEEVEETKPDSAQSKSPQPQDQSSKGGMLDILHQSGSELAYKLCHNEWEVVQNSTHLVDEAGASVAVQLLENSHQVSKDGCSCSCSFQQCYHLPCRHILALLHTSQQPVGEAMVCCRWQKKYQHLLDPNGELQDRGIIPNTDEPEKQGQNHKIRDLSRELANLLMQTEGPELEERCSTLRKIVDIWADPYQRPESSQQQPVDFRDAGCLPFLWGKLETGDSPPPAEAMVHD	3_161287249	30	30	30	TRUE	1.95699
ENSRNOG00000015518	Rbp4	ENSRNOT00000021055	protein_coding	941	-	6	ORFs_ccds	ENSRNOT00000021055_84_687	84	687	1_256806726_256813518	603	4578552	0.909282	7.35368e-14	5	ENSRNOT00000021055_84_687:ENSRNOG00000015518:max_P_sites:protein_coding:ORFs_ccds:4578552:6043917322.65149:1334569333.55291	MEWVWALVLLAALGGGSAERDCRVSSFRVKENFDKARFSGLWYAIAKKDPEGLFLQDNIIAEFSVDEKGHMSATAKGRVRLLSNWEVCADMVGTFTDTEDPAKFKMKYWGVASFLQRGNDDHWIIDTDYDTFALQYSCRLQNLDGTCADSYSFVFSRDPNGLTPETRRLVRQRQEELCLERQYRWIEHNGYCQSRPSRNSL	1_256806726	30	30	30	TRUE	3369.69
ENSRNOG00000015645	Rnf138	ENSRNOT00000021061	protein_coding	630	-	12	ORFs_ccds	ENSRNOT00000021061_1_628	1	628	18_15148985_15167310	627	1991	0.867906	1.61234e-06	12	ENSRNOT00000021061_1_628:ENSRNOG00000015645:max_P_sites:protein_coding:ORFs_ccds:1991:5150.19700294378:379.361583011797	MSEELSADTSYTEDDFYCPVCQEVLKTPVRTAACQHVICRRQFFFRMDQVSLLCSLCRGTRNGRENHFEERDIDITILQFSIRHSFSKVSSKIKFYRMRHHYKSCKKYQDEYGVSSVIPNVKISQDSVRSSNRSETSASDNTETYQEDTSSSGHPTFKCPLCQESNFTRQRLLDHCNSNHLFQIVPVNLQLDEETQYQTAVEESFQVNM	18_15148985	26	30	30	TRUE	2.71176
ENSRNOG00000015735	Zswim1	ENSRNOT00000021070	protein_coding	1368	+	1	ORFs_ccds	ENSRNOT00000021070_1_1366	1	1366	3_161290391_161291757	1365	1237	0.876314	4.87426e-11	1	ENSRNOT00000021070_1_1366:ENSRNOG00000015735:max_P_sites:protein_coding:ORFs_ccds:1237:195.154328534192:45.9981227703048	MALTMLNGLLIKDSSPPMLHQISKTPQLDAFNYQSCFMQDLFAHFPDVLFIHRTYNPRGKVLYTFLVDGPRVQVEGPLARAVYFAIPTNEDARGLAQMFQVFKKFNPAWERITTILVDPHFLLLPTLTMEFPAAEVLLSAFHICKFLQGKFYQLSLEQPVQSVLLSSLQSTMCSATAGNLRKLYTLLNTCIPPSRLPELHSHWLLNDRIWLAHRWRSRAQSNRYFQTLEVTAHVLSQFFGATPFEKQGMASVFRYMQQNPSDKANLSLVESPQDSQPPSDASPENPNTEQLVEARIQHSLNAICTGPAAQLCLGELAVVQKSMHLIGSGSEKMNIQILEDTHNVQPQSPASCSCYFNQAFHLPCRHILAMLSARQQVLQPDMLQTQWTSGCATSLDSILGSKWSASLDKHLAVTLLTEEVGRLLEHCSKEEFERRYSTLRELADSWIGPYEQVQL	3_161291757	6	30	30	TRUE	2.98173
ENSRNOG00000014637	Atxn10	ENSRNOT00000021071	protein_coding	1838	+	12	ORFs_ccds	ENSRNOT00000021071_213_1638	213	1638	7_126228507_126351435	1425	64507	0.895112	5.29651e-21	12	ENSRNOT00000021071_213_1638:ENSRNOG00000014637:max_P_sites:protein_coding:ORFs_ccds:64507:1028.66824111213:95692.8946090615	MAAPRMPPSRLSGIMVPAPIQDLEALRALTALFKEQRNRETAPRTIFQRVLDILKKSTQAVELACRDPSQVEHLASSLQLITECFRCLRNACIECSVNQNSIRNLDTIGVAVDLVLLFRELRVEQDSLLTAFRCGLQFLGNVASRNEDSQSIVWVHAFPELFMSCLNHPDKKIVAYCSMILFTSLNSERMKDLEENLNIAINVIEAHQKHPESEWPFLIITDHFLKSPELVEAMYGKLSNQERVTLLDIMIAKIVGDEQLTKDDISIFLRHAELIANSFVDQCRNVLKLTSEPQTEDKEALVTIRLLDVLCEMTSNTELLGYLQVFPGLMERVIDVLRVIHSVGKDSTNIFSPSDSLKAEGDIEHMTEGFKSHLIRLIGNLCYKNKENQDKVNELDGIPLILDSSNIDDNNPFMMQWVVYAVRNLTEDNSQNQDFIAKMEEQGLADASLLKKMGFEVEKSGDKLILKSNNDIPPP	7_126351435	30	30	30	TRUE	37.3896
ENSRNOG00000015496	Tpm4	ENSRNOT00000021073	protein_coding	1021	-	8	ORFs_ccds	ENSRNOT00000021073_76_820	76	820	16_19385937_19399827	744	32027	0.90764	3.90405e-19	8	ENSRNOT00000021073_76_820:ENSRNOG00000015496:max_P_sites:protein_coding:ORFs_ccds:32027:1.55081441863746:46287.3038356037	MAGLNSLEAVKRKIQALQQQADDAEDRAQGLQRELDGERERREKAEGDAAALNRRIQLVEEELDRAQERLATALQKLEEAEKAADESERGMKVIENRAMKDEEKMEIQEMQLKEAKHIAEEADRKYEEVARKLVILEGELERAEERAEVSELKSSDLEEELKNVTNNLKSLEAASEKYSEKEDKYEEEIKLLSDKLKEAETRAEFAERTVSKLEKTIDDLEEKLAQAKEENVGLHQTLDQTLNELNCI	16_19385937	30	30	30	TRUE	25.3542
ENSRNOG00000015479	Mrps34	ENSRNOT00000021075	protein_coding	901	+	3	ORFs_ccds	ENSRNOT00000021075_48_702	48	702	10_14257048_14257934	654	41050	0.890499	5.57439e-13	3	ENSRNOT00000021075_48_702:ENSRNOG00000015479:max_P_sites:protein_coding:ORFs_ccds:41050:311131.007438104:94075.457261054	MARKKVKPRLIAELARRVRALREQRNQPRDSQLYALDYETLTRPHSGRRLPVRAWADVRRESRLLQLLARLPLFGLGRLVTRKSWLWQHDEPCYWRLTRVRPDYTAQNLDHGRAWGILTFKGKSEETAREIEQVMYHDWRLVPKHEEEAFTAFTGKAEDRLNLVPYPPLLRAMILAERQKNGDTSVEEPLLNLERTRMRPWDYPAKQETKGRAKGTPV	10_14257934	30	30	30	TRUE	35.5108
ENSRNOG00000015703	Hypk	ENSRNOT00000021091	protein_coding	390	+	4	ORFs_ccds	ENSRNOT00000021091_25_388	25	388	3_113423717_113424845	363	52976	0.894669	2.51902e-11	4	ENSRNOT00000021091_25_388:ENSRNOG00000015703:max_P_sites:protein_coding:ORFs_ccds:52976:36497.1251322096:308466.674465383	MATEGDVELELETETSGPERPPEKPRKHDSGAADLERVTDYAEEKEIQSSNLETAMSVIGDRRSREQKAKQEREKELAKVTIKKEDLELIMTEMEISRAAAERSLREHMGNVVEALIALTN	3_113424845	30	30	30	TRUE	91.8658
ENSRNOG00000042195	Pabpn1	ENSRNOT00000021096	protein_coding	1779	+	7	ORFs_ccds	ENSRNOT00000021096_14_920	14	920	15_33555653_33559384	906	22704	0.889447	3.46118e-15	7	ENSRNOT00000021096_14_920:ENSRNOG00000042195:max_P_sites:protein_coding:ORFs_ccds:22704:203299.055860001:20572.2985231476	MAAAAAAAAAAGAAGGRGSGPGRRRHLVPGAGGEAGEGDPGGAGDYGNGLESEELEPGELLPEPEPEEEPPRPRAPPGAPGPGPGSGAPGSQEEEEEPGLVETDPGDGAIEDPELEAIKARVREMEEEAEKLKELQNEVEKQMNMSPPPGNAGPVIMSLEEKMEADARSIYVGNVDYGATAEELEAHFHGCGSVNRVTILCDKFSGHPKGFAYIEFSDKESVRTSLALDESLFRGRQIKVIPKRTNRPGISTTDRGFPRARYRARTTNYNSSRSRFYSGFNSRPRGRIYRGRARATSWYSPY	15_33559384	30	30	30	TRUE	35.6634
ENSRNOG00000015511	Atic	ENSRNOT00000021105	protein_coding	2484	+	16	ORFs_ccds	ENSRNOT00000021105_63_1839	63	1839	9_78862075_78881416	1776	35550	0.893952	6.33998e-16	16	ENSRNOT00000021105_63_1839:ENSRNOG00000015511:max_P_sites:protein_coding:ORFs_ccds:35550:2283.8336214933:24648.1521004727	MASSQLALFSVSDKTGLVEFARNLASLGLSLVASGGTAKAIRDAGLAVRDVSELTGFPEMLGGRVKTLHPAVHAGILARNIPEDAADMARLDFNLIRVVVCNLYPFVKTVASPDVTVEAAVEQIDIGGVTLLRAAAKNHARVTVVCEPEDYGAVAAEMQGSGNKDTSLETRRHLALKAFTHTAQYDEAISDYFRRQYSKGISQMPLRYGMNPHQTPAQLYTLKPKLPITVLNGAPGFINLCDALNAWQLVTELRGAVDIPAAASFKHVSPAGAAVGVPLSEDEARVCMVYDLYPTLTPLAIAYARARGADRMSSFGDFVALSDVCDVPTAKIISREVSDGIVAPGYEEEALKILSKKKNGSYCVLQMDQSYKPDENEVRTLFGLRLSQKRNNGVVDKSLFSNIVTKNKDLPESALRDLIVATIAVKYTQSNSVCYAKDGQVIGIGAGQQSRIHCTRLAGDKANSWWLRHHPRVLSMKFKAGVKRAEVSNAIDQYVTGTIGEGEDLVKWKALFEEVPELLTEAEKKEWVDKLSGVSVSSDAFFPFRDNVDRAKRSGVAYIVAPSGSTADKVVIEACDELGIVLAHTDLRLFHH	9_78881416	30	30	30	TRUE	7.02991
ENSRNOG00000015644	Ugcg	ENSRNOT00000021110	protein_coding	3746	+	9	ORFs_ccds	ENSRNOT00000021110_15_1197	15	1197	5_76386852_76417012	1182	4215	0.883511	5.68963e-13	9	ENSRNOT00000021110_15_1197:ENSRNOG00000015644:max_P_sites:protein_coding:ORFs_ccds:4215:2236.71520478274:571.888409298987	MALLDLAQEGMALFGFVLFVVLWLMHFMSIIYTRLHLNKKATDKQPYSKLPGVSLLKPLKGVDPNLINNLETFFELDYPKYEVLLCVQDHDDPAIEVCKKLLGKYPNVDARLFIGGKKVGINPKINNLMPAYEVAKYDLIWICDSGIRVIPDTLTDMVNQMTERVGLVHGLPYVADRQGFAATLEQVYFGTSHPRSYISANVTGFKCVTGMSCLMRKDVLDQAGGLIAFAQYIAEDYFMAKAIADRGWKFSMSTQVAMQNSGSYSISQFQSRMIRWTKLRINMLPATIICEPISECFVASLIIGWAAHHVFRWDIMVFFMCHCLAWFIFDYIQLRGVQGGTLCFSKLDYAVAWFIRESMTIYIFLSALWDPTISWRAGRYRLRCGGTAEEILDV	5_76417012	8	30	30	TRUE	1.9643
ENSRNOG00000015658	Sorbs1	ENSRNOT00000021114	protein_coding	2817	-	26	ORFs_ccds	ENSRNOT00000021114_82_2815	82	2815	1_259376935_259479452	2733	26573	0.884168	5.02499e-11	25	ENSRNOT00000021114_82_2815:ENSRNOG00000015658:max_P_sites:protein_coding:ORFs_ccds:26573:3751.05591664438:10982.0414547679	MDPTKICTGKGTVTLRASSSYRETPSSSPVSPQESPKHENKSDEWKLSSSADANGNAQPSPLAAKGYRSVHPSLLADKPQDATSSSPAPSEVIVVPLYLVNTDRGQGQEGTARTPASLGPLGCIHTVPATTPAASPLTFPTLDDFIPPHLQRRPHHSQPASACGSLSPASQTPPPSPPPPLVPPIPEDLHRGLEPDLPGAVSSTGSPLLNEVSSSHIDTDSQVFPPTSKPSSAYPSTTIVNPTIVLLQHNREQQKRLSSLSDPASERRVGEQDPVPTPAELTSPIRAAERRAKDDSRRVVRSAQDLSSVSMDEVGIPLRNTERSKDWYKTMFKQIHKLNRDTPEENPYFPTYKFPELPEIQQNSEEDNPYTPTYQFPASTPSPKSEDDDSDLHSPRYSFSEDTKSPLSVPRSKSEMNYIDGEKVVKRSATLPLPARSSSLKSSPERNDWEPPDKKVDTRKYRAEPKSIYEYQPGKSSVLTNEKMSRDISPEEIDLKNEPWYKFFSELEFGRPPPKKIWDYTPGDCSILPRGDRKTNLEKDLNLCQAELEADLEKVETVNKSPTAHVPQSSAVSPTPDITSEPPGYIYSSDFHAVKRESDGTPGGLASLENERQIYKSVLEGGDIPLQGLSGLKRPSSSASTKDSESPRHFIPADYLESTEEFIRRRHDDKEMRPARAKFDFKAQTLKELPLQKGDIVYIYKQIDQNWYEGEHHGRVGIFPRTYIELLPPAEKAQPRKLAPVQVLEYGEAIAKFNFNGDTQVEMSFRKGERITLLRQVDENWYEGRIPGTSRQGIFPITYVDVLKRPLVKTPVDYIDLPYSSSPSRSATVSPQQPQAQQRRLTPDRSQPSQDLCSYQALYSYVPQNDDELELRDGDIVDVMEKCDDGWFVGTSRRTRQFGTFPGNYVKPLYL	1_259376935	30	30	30	TRUE	8.46762
ENSRNOG00000015636	Wdr34	ENSRNOT00000021132	protein_coding	2188	-	10	ORFs_ccds	ENSRNOT00000021132_376_1987	376	1987	3_8599349_8614713	1611	2813	0.789193	1.88189e-08	9	ENSRNOT00000021132_376_1987:ENSRNOG00000015636:max_P_sites:protein_coding:ORFs_ccds:2813:408.155208338467:158.714932379273	MAISASPRPFPRVGSARVAALAAGGAGGGERRGRPAPLQDETLGVASVPSQWRSVQGIRGEPKSCQTAGIATAEASAQARTHADAQVQTEAPEEPAAVAPVSQYDTLRLAAFLRRVEAMVVRELNNNWQSHAFDGYEVNWTEQQQTVSCLHTLGYPPAQGQGLHVTGISWNTTGSVLACAYGRLDDGDWGTLKSYVCTWNLDRQGLNPHQPSVVVEVPSAVMCLAFHPIQPSHIAGGLYSGEVLVWDMSRPEDPLLWRTGLTDDTHTDPVYQVLWLPEPRHSHRFQVLSAATDGRVLLWRGSGAGQLRLSKGFALAVQQLPRSTKLKKPPRGETEVGVTSVAFSSFDSSLFVLGTEGGFPLKCSLAAEAAALTRMPSSVPLRAPVQFTFSPHGGPVYSVSCSPFHRNLFLSAGTDGHVHLYSMLQAQPLTSLQLSHKYLFAVRWSPVRPLVFAAASGEGDVQLFDLQKSSQKPTVSITQTQDGSPVYCLEFNSQQTQLLAAGDAKGVVKVWQLSTAFTEQGPREAEDLDQLEAEIAT	3_8599349	18	30	30	TRUE	1.88201
ENSRNOG00000015636	Wdr34	ENSRNOT00000021132	protein_coding	2188	-	10	ORFs_ccds	ENSRNOT00000021132_620_746	620	746	3_8605726_8605851	126	347	0.533141	0.00063009	1	ENSRNOT00000021132_620_746:ENSRNOG00000015636:max_P_sites:protein_coding:ORFs_ccds:347:114.709861979332:29.6147105128549	MQMPRCRQRLPRSQRLWLLCPSTTPSDSQPFSGGWRPWSSGS	3_8605726	2	10	30	TRUE	1.88201
ENSRNOG00000015614	Ppp1r16b	ENSRNOT00000021133	protein_coding	2570	+	11	ORFs_ccds	ENSRNOT00000021133_666_2370	666	2370	3_155188762_155262742	1704	1567	0.852585	1.29302e-13	10	ENSRNOT00000021133_666_2370:ENSRNOG00000015614:max_P_sites:protein_coding:ORFs_ccds:1567:1.79602639092977:47.3282007785383	MASHVDLLTELQLLEKVPTLERLRAAQKRRAQQLKKWAQYEQDLLHRKRKHERKRSTGGRRKKVSFEASVALLEASLRNDAEEVRYFLKNKVSPDLCNEDGLTALHQCCIDNFEEIVKLLLSHGANVNAKDNELWTPLHAAATCGHINLVKILVQYGADLLAVNSDGNMPYDLCEDEPTLDVIETCMAYQGITQEKINEMRAAPEQKMISDIHCMIAAGQDLDWIDGQGATLLHIAGANGYLRAAELLLDHGVRVDVKDWDGWEPLHAAAFWGQMPMAELLVSHGASLSARTSMDEMPIDLCEEEEFKVLLLELKHKHDVIMKSQLRHKSSLSRRTSSAGSRGKVVRRASLSDRTNLYRKEYEGEAILWQQRSAAEEQRTSTYNGDIRETRTDQENKDPNPRLEKPVLLSEFSTKISRGELDGPVENGLRAPVSTYQYALANGDIWKMHEIPDYSMAYGNPGMADVPPPWSGFKEQSPQTLLELKRQRAAAKLLSHPFLSTHLGSSVARSGEGSSEGKAPLIGGRTSPYSSNGTSVYYTVTSGDPPLLKFKAPMEEMEEKVHGCCRIS	3_155262742	30	30	30	TRUE	1.95274
ENSRNOG00000015236	Mybbp1a	ENSRNOT00000021134	protein_coding	4280	+	26	ORFs_ccds	ENSRNOT00000021134_48_4080	48	4080	10_59000444_59010704	4032	79282	0.90144	1.15087e-18	26	ENSRNOT00000021134_48_4080:ENSRNOG00000015236:max_P_sites:protein_coding:ORFs_ccds:79282:21778.944966169:52278.6521558106	MAEMKSPTKAEPASPAEAPQGDRRSLLEHSREFLDFFWDIAKPDQETRLRATEKLLEYLRTRPSDSEMKYALKRLITGLGVGREAARPCYSLALAQLLQSFEDIQLCDILGQIQEKYNLQAMNKAMMRPTLFANLFGVLALFQSGRLVKDKEALMKCVRLLKILSHHYNHLQGQPVKALVDILSEVPESMFQEILPKVLKGDMKVILSSPKYLELFLLARQRVPAELESLVGSVDLFSEDNIPSLVNILKVAANSVKKEQKLPDVALNLLRLALQENKFERFWKEVLEEGLLKKPSYTSSYMCFRLLGASLPLLSDEQLQLVMRGDLIRHFGEHMVVSKSQNPLRFIPEISAYVGTFLEGCQDDPKRQFTVMVAFTAITNQGLPVMPTFWRVTRFLNTEALQNYVTWLRDMFLQPDLDSLVDFSTANQKRVQVASLNVPERTVFRLRKWIIHRLVSLVDHLHLEKDEAVVEQIARFCLFHAFFKTKKATPQIPETKQHFSFPLEDGNRGVIVSAFFSLLQTLSVKFRQTPDLAENGKPWTYRLVQLADMLLKHNRNVANVTPLTAQQRQAWDQMMSTLKELEAQSSETRAIAFQHLLLLVGLHLFKSPAESCDVLGDIQTCIKKSMEQNLRRSRSRAKASQEPVWVEVMVEILLSLLAQPSNLMRQVVRSVFGHVCSHLTPRGLQLILAVLNPETNEDEEDNVVVTDTDEKQLKHGEDADSDSEDSKNSESDVDSEDGEESEEEDRDKDVDPGFRQQLMEVLQAGNALGGEEEEEEELGDEAMMALDQNLASLFAEQKMRIQARHEEKNKLQKEKQLRRDFQIRALDLIEVLVTKQPEHPLILELLEPLLNIIQRSMRSRGSTKQEQDLLHKTARIFMHHLCRARHYCHEVEPGAEALHAQVERLVQQAGNQADASVALYYFNASLYLLRVLKGNTTKRYQDGQKLEGADIKSEPKDSEVQTTSCLDLDFVTRVYSASLESLLTKRNSPLTIPMFLDLFSRYPVICKNLLPIVVQHVAGSSRPRHQAQACLLLQKALSARELRVCFEDPEWEQLISQVLGKTTQTLQTLGEAQSKGEHQRELSILELLNTVFRIVNHEKLSVDLTAFLGMLQGKQQKLQQNLQQGNHSSGSSRLYDLYWQAMNLLGVQRPKSEKKNVKDIPSDSQSPISTKRKKKGFLPETKKRKKLKSEGTTSEKKAASQQDAVTEGAMPAATGKDQPPSTGKKRRKRVKANTPSQVNGVTVAKSPAPNNPTLSPSTPPAKTPKVQKKKEKLSQVNGSTPVSPVEPESKKHQKALSTKEVKRRSSQSALPKKRARLSLVSRSPSLLQSGIRKRRVARRRVQTP	10_59010704	26	30	30	TRUE	14.2349
ENSRNOG00000015667	Epcam	ENSRNOT00000021135	protein_coding	1462	-	9	ORFs_ccds	ENSRNOT00000021135_92_1037	92	1037	6_11282641_11298088	945	19534	0.898894	2.03916e-13	9	ENSRNOT00000021135_92_1037:ENSRNOG00000015667:max_P_sites:protein_coding:ORFs_ccds:19534:2725.475074082:15772.5802171037	MAPPKALAFGLLLAVVTATLAAAQKDCVCNNYKLTSRCYENENGECQCTSYGTQNTVICSKLASKCLVMKAEMTHSKSGRRMKPEGAIQNNDGLYDPECDEQGLFKAKQCNGTATCWCVNTAGVRRTDKDTEITCSERVRTYWIIIELKHKERAQPYNFESLHTALQDTFASRYMLNPKFIKSIMYENNVITIDLMQNSSQKTQDDVDIADVAYYFEKDVKGESLFHSSKSMDLRVNGELLDLDPGQTLIYYVDEKAPEFSMQGLTAGIIAVIVVVVLAVIAGIVVLVISTRKRSAKYEKAEIKEMGEIHRELNA	6_11282641	30	30	30	TRUE	7.46433
ENSRNOG00000015727	Loxl4	ENSRNOT00000021144	protein_coding	2953	-	15	ORFs_ccds	ENSRNOT00000021144_105_2379	105	2379	1_261836566_261849481	2274	38088	0.894928	3.03962e-21	14	ENSRNOT00000021144_105_2379:ENSRNOG00000015727:max_P_sites:protein_coding:ORFs_ccds:38088:855.559901818152:20740.2319536914	MMWPPPPTFSVFLLLLLSQVPSSRPQSPGTKKLRLVGPANRPEEGRLEVLHQGQWGTVCDDDFALQEATVACRQLGFESALTWAHSAKFGQGEGPIWLDNVRCLGTEDTLDQCGSNGWGVSDCRHSEDVGVVCHPRRQQGYHSEKVSNALGPQGRRLEEVRLKPILASAKRHSPVTEGAVEVRYEGHWRQVCDQGWTMNNSRVVCGMLGFPSQAPVNSHYYRKVWNLKMKDPKSRLNGLTKKNSFWIHRVDCLGTEPHLAKCQVQVAPGRGKLRPACPGGMHAVVNCVAGPHFQRQKPKPKRKESGAEQELKVRLRSGAQVGEGRVEVLMNRQWGTVCDHRWNLISASVVCRQLGFGSAREALFGAQLGQGLGPIHLSEVRCRGYEQTIGDCLALEGSQNGCQHANDAAVRCNIPDMGFQNKVRLAGGRNSEEGVVEVQVEVNGVPRWGTVCSDHWGLTEAMVTCRQLGLGFANFAIKDTWYWQGTPEAKEVVMSGVRCSGTEMALQQCQRHGPVHCSHGSGRFSAGVACMNSAPDLVMNAQLVQETAYLEDRPLSMLYCAHEENCLSKSADHMDWPYGHRRLLRFSSQIYNLGRADFRPKAGRHSWIWHQCHRHYHSIEVFTHYDLLTLNGSKVAEGHKASFCLEDTNCPSGVQRRYACANFGEQGVAVGCWDTYRHDIDCQWVDITDVSPGDYIFQVVVNPTNDVAESDFSNNMIRCRCKYDGQRVWLHNCHTGDPYRPNAELSLEQEQRLRNNLI	1_261836566	2	30	30	TRUE	9.64021
ENSRNOG00000015708	E2f4	ENSRNOT00000021145	protein_coding	2020	+	10	ORFs_ccds	ENSRNOT00000021145_87_1323	87	1323	19_37252929_37259543	1236	5544	0.881494	2.62356e-14	10	ENSRNOT00000021145_87_1323:ENSRNOG00000015708:max_P_sites:protein_coding:ORFs_ccds:5544:795.5824536271:900.566608910145	MAEAGPQAPPPPGTPSRHEKSLGLLTTKFVSLLQEAKDGVLDLKLAADTLAVRQKRRIYDITNVLEGIGLIEKKSKNSIQWKGVGPGCNTREIADKLIELKAEIEELQQREQELDQHKVWVQQSIRNVAEDVQNSCLAYVTHEDICRCFAGDTLLAIRAPSGTSLEVPIPEGLNGQKKYQIHLKSMSGPIEVLLVNKEAWSSPPVAVPVPPPDDLLQSPPAVSTPPPLPKPALAHPQETSRPSSPQITTPTPVLGSTEVSDVAGQTAEIAVSGSPGTENKGSGELSSLPLGLTALDTRPLQSSALLDSSSSSSSSSSSSSSSSSSSGPNPSTSFEPIKADPTGVLDLPKELSEIFDPTRECMSSELLEELMSSEVFAPLLRLSPPPGDHDYIYNLDESEGVCDLFDVPVLKL	19_37259543	30	30	30	TRUE	10.2027
ENSRNOG00000015774	Mreg	ENSRNOT00000021152	protein_coding	645	-	5	ORFs_ccds	ENSRNOT00000021152_163_643	163	643	9_79491756_79523354	480	25401	0.847998	4.99277e-12	4	ENSRNOT00000021152_163_643:ENSRNOG00000015774:max_P_sites:protein_coding:ORFs_ccds:25401:53930.4041258201:44161.792142203	MPHDVSHTEADDDRILYNLIVVRNQQTKDSEEWQRLNYDIYTLRQIRREVRNRWRRILEDLGFQREADSLLSVTKLSTMSDSKNTRKAREMLLKLAEETSIFPASWELSERYLLIVDRLIALDAADDFFKIASQMYPKKPGVPCLVDGQRKLPYLPFPSP	9_79491756	17	30	30	TRUE	29.2753
ENSRNOG00000015736	Dhrs3	ENSRNOT00000021155	protein_coding	2079	+	6	ORFs_ccds	ENSRNOT00000021155_744_1650	744	1650	5_162809389_162842955	906	89193	0.793336	1.2198e-11	6	ENSRNOT00000021155_744_1650:ENSRNOG00000015736:max_P_sites:protein_coding:ORFs_ccds:89193:73306.8949086955:225770.071462189	MVWKWLGALVVLPLQMIYLVTKAAVGLVLPPKLRDLSRESVLITGGGRGIGRHLAREFAERGARKIVLWGRTEKCLKETTEEIRQMGTECHYFICDVGNREEVYQMAKAVREKVGDITILVNNAAVVHGKSLMDSDDDALLKSQHVNTLGQFWTTKAFLPRMLELQNGHIVCLNSVLALSAIPGAIDYCTSKASAFAFMESLTLGLLDCPGVSATTVLPFHTSTEMFQGMRVRFPNLFPPLKPETVARRTVEAVQQNQALLLLPWTMNILIILKSILPQAALEEIHRFSGTYTCMNTFKGRT	5_162842955	30	30	30	TRUE	44.5838
ENSRNOG00000015423	Ccna2	ENSRNOT00000021156	protein_coding	1712	-	8	ORFs_ccds	ENSRNOT00000021156_102_1356	102	1356	2_123276237_123282112	1254	4817	0.882499	4.02139e-15	8	ENSRNOT00000021156_102_1356:ENSRNOG00000015423:max_P_sites:protein_coding:ORFs_ccds:4817:405.056150295491:591.201487787379	MPGNSRQAGSALLSQQEDQENVNPEKVAPAQQPRAQAVLKAGKVRGPAPQQRLKTRRVAPLKDLPINDEHVPTVPSWKAVSKQPAFTIHVDEAEETQKRPAEQKETQCEDALAFSAAVSLPGARKPLVPLDYPMDGSFESPHAMDISIVLEDEKPVNVNEVPDYHEDIHTYLREMEVKCKPKVSYMKRQPDITNSMRAILVDWLVEVGEEYKLQNETLHLAVNYIDRFLSSMSVLRGKLQLVGTAAMLLASKFEEIYPPEVAEFVYITDDTYSKKQVLRMEHLVLKVLAFDLAAPTVNQFLTQYFLHLQPANCKVESLAMFLGELSLIDADPYLKYLPSLIAGAAFHLALYTVTGQSWPESLVQKTGYTLESLKPCLMDLHQTYLKAPQHAQQSIREKYKHSKYHSVSLLNPPETLNV	2_123276237	30	30	30	TRUE	3.03043
ENSRNOG00000015813	Ubr2	ENSRNOT00000021158	protein_coding	5268	+	49	ORFs_ccds	ENSRNOT00000021158_1_5266	1	5266	9_16003058_16080151	5265	116795	0.887855	4.36475e-23	49	ENSRNOT00000021158_1_5266:ENSRNOG00000015813:max_P_sites:protein_coding:ORFs_ccds:116795:67814.6151167552:80557.4237535289	MASEMEPEVQAIDRSLLECSAEEIAGKWLQATDLTREVYQHLAHCVPKIYCRGPNPFPQKEDTLAQHILLGPMEWYICGEDPALGFPKLEQANKPSHLCGRVFKVGEPTYSCRDCAVDPTCVLCMQCFLGSIHRDHRYRMTTSGGGGFCDCGDTEAWKEGPYCQRHELSSSEVVEEEDPLVHLSEDVIARTYNIFAIMFRYAVDMLTWEKESELPEDLEVGEKTDTYYCMLFNDEVHTYEQVIYTLQKAVNCTQKEAIGFATTVDRDGRRSVRYGDFQYCDQAKTVIVRNTSRQTKPLKVQVMHSSVAAHQNFGLKALSWLGSVIGYSDGLRRILCQVGLQEGPDGENSSLVDRLMLNDSKLWKGARSVYHQLFMSSLLMDLKYKKLFAVRFAKNYERLQRDYVTDDHDREFSVADLSVQIFTVPSLARMLITEENLMTVIIKAFMDHLKHRDAQGRFQFERYTALQAFKFRRVQSLILDLKYVLISKPTEWSDELRQKFLQGFDAFLELLKCMQGMDPITRQVGQHIEMEPEWEAAFTLQMKLTHVISMVQDWCALDEKVLIEAYKKCLAVLMQCHGGFTDGEQPITLSICGHSVETIRYCVSQEKVSIHLPISRLLAGLHVLLSKSEVAYKFPELLPLSELSPPMLIEHPLRCLVLCAQVHAGMWRRNGFSLVNQIYYYHNVKCRREMFDKDIVMLQTGVSMMDPNHFLMIMLSRFELYQIFSTPDYGKRFSSEVTHKDVVQQNNTLIEEMLYLIIMLVGERFSPGVGQVGATDEIKREIIHQLSIKPMAHSELVKSLPEDENKETGMESVIETVAHFKKPGLTGRGMYELKPECAKEFNLYFYHFSRAEQSKAEEAQRKLKRENKEDTALPPPALPPFCPLFGSLVNILQCDVMLSIMGTILQWAVERHGSAWSESMLQRVLHLIGMALQEEKHHLENAVEGHVQTFTFTQKISKPGDAPNNSPSILAMLETLQNAPSLEVHKDMIRWLLKMFNTIKKIRESSSSSPVAEAEGAIMEESSRDKDKAERKRKAEIARLRREKIMAQMSEMQRHFIDENKELFQQTIELDASASAALDNSPLVPDAALTALGPAQTQVPEPRQFVTCILCQEEQEVTVESRAMVLAAFVQRSTVLSKDRSKVIEDPEKYDPLFMHPDLSCGTHTGSCGHAMHAHCWQRYFDSVQAKEQRRQQRLRLHTSYDVENGEFLCPLCECLSNTVIPLLLPPRSILSRRLNFSDQPDLAQWTRTIAQQIKVIQMLRKGDSAADKPSSEDTEDMNIIPIPEGFRPDFYPRNPYSDSIKEMLTTFGTATYKVGLKVHPNEDDPRVPIMCWGTCAYTIQSIERILSEEEKPVFGPLPCRLDDCLRSLTRFAAAHWTVALLPVVQGHFCKLFASLVPSDGSEDLPCILDIDMFHLLVGLVLSFPALQCQDFSGSSLATGDLHIFHLVTLAHIVQILLTSCTEENGMDQENPTGEEELAILSLHKTLHRCTGSALDEAPSGWHLWRSVRAGILPFLKCSALFFHYLNGVPAPPDLQVSGASHFEHLCNYLSLPTNLIRLFQENSDIMNSLIESWCQNSEVKRYLNGERGAIRYKRASDPITDVPSDHPTLLAIVSLSYRCPKSGDKSRAPTLCLVCGSLLCSQSYCCQAELEGEDVGACTAHTYSCGSGAGIFLRVRECQVLFLAGKTKGCFYSPPYLDDYGETDQGLRRGNPLHLCQERFRKIQKLWQQHSITEEIGHAQEANQTLVGIDWQHL	9_16080151	28	30	30	TRUE	21.527
ENSRNOG00000015655	Ptgfrn	ENSRNOT00000021162	protein_coding	5812	-	9	ORFs_ccds	ENSRNOT00000021162_39_2676	39	2676	2_203426279_203494352	2637	12240	0.89567	6.97946e-21	9	ENSRNOT00000021162_39_2676:ENSRNOG00000015655:max_P_sites:protein_coding:ORFs_ccds:12240:9.74454696372339:1877.05887897615	MGRPAPRPLLLALLSLAVCRGRVVRVPAGTLVRVVGTELVIPCNVSDYDGPSEQNFDWSFSSSGSSFVELASTWEVGFPAQQYRERLQRGDILLRRTANDAVELHIKNVQPSDQGHYKCSTPSTDATVQGNYEDTVQVKVLADALVVGPSSRPPPGLSLREGEPFELRCIASTTSPLHTHLALRWELHRGPVHRSILALSHEGRFHPGPGYEQRYHSGDVRLDTVGSDAYRLSVARALSADQGSYRCVVSEWITEQGSWQEIQEKAVEVATVVIQPTALQLAVPRTVSVTEGKDLDLSCNITTDRVDDVRPEVTWYFKKTPDTSLLASHMLARLDRDSLVHSSPHVALSHVDTRSYHLLVRDVSKENSGYYLCLVALWAPGHNRSWHKVAEAMSAPSGVSVTWLEPEYQVYLNASKVPGFSDDPTELQCRVIDTKRVDAGVRLTVSWYYRMNRRNDDVVASELLAVMDGDWTLRYGERSKQRAQDGEFIFSKEHTDTFSFRIQRTTEEDRGSYYCVVSAWTRQRNSSWVKSKDVFSKPVNIFWASEDSVLVVKARQPKPFFAAGNTFEMTCKVSSKNIKSPRYSVLITAEKPVGDLSSPNETKYIISLDQDSVVKLENWTDASRVDGVVLEKVQEDEFRYRMYQTQVSDAGLYRCMVTAWSPIGGSLWREAATSLSNPIEIDFQTSGPIFNASVHSDTLSVTRGDLIKLFCIVTVDGAVLDPDDMAFDVSWFAVHSFGLDKAPILLSSLDRKGVVTTGQRDWKSTVSLERVSVLEFLLQVHGSEDQDFGNYYCSVTPWVRSPTGSWQREAEIHSRPIFITVKMDVLNAFKYPLLIGVGLSTVIGLLSCLIGYCSSHWCCKKEVRETRRERRRLMSMEMD	2_203426279	30	30	30	TRUE	2.79315
ENSRNOG00000015602	Cdh2	ENSRNOT00000021170	protein_coding	4339	-	17	ORFs_ccds	ENSRNOT00000021170_325_3043	325	3043	18_8148267_8360329	2718	337298	0.901028	2.04769e-17	16	ENSRNOT00000021170_325_3043:ENSRNOG00000015602:max_P_sites:protein_coding:ORFs_ccds:337298:1.95674835640017:1440839.73932461	MCRIAGAPRTLLPLLAALLQASLEASGELALCKTGFPEAVYSAVLPKDVHEGQPLLNVKFSNCNRKRKVQYESSEPADFKVDEDGTVYAVRSFPLSAEQAKFLIYAQDKETQEKWQVAVNLSLEPSLTEEPMKEPHEIEEIVFPRQLAKHSGALQRQKRDWVIPPINLPENSRGPFPQELVRIRSDRDKNLSLRYSVTGPGADQPPTGIFIINPISGQLSVTKPLDRELIARFHLRAHAVDINGNQVENPIDIVINVIDMNDNRPEFLHQVWNGSVPEGSKPGTYVMTVTAIDADDPNALNGMLRYRILSQAPSTPSPNMFTINNETGDIITVAAGLDREKVQQYTLIIQATDMEGNPTYGLSNTATAVITVTDVNDNPPEFTAMTFYGEVPENRVDVIVANLTVTDKDQPHTPAWNAAYRISGGDPTGRFAILTDPNSNDGLVTVVKPIDFETNRMFVLTVAAENQVPLAKGIQHPPQSTATVSVTVIDVNENPYFAPNPKIIRQEEGLHAGTMLTTLTAQDPDRYMQQNIRYTKLSDPANWLKIDPVNGQITTIAVLDRESPNVKNNIYNATFLASDNGIPPMSGTGTLQIYLLDINDNAPQVLPQEAETCETPEPNSINITALDYDIDPNAGPFAFDLPLSPVTIKRNWTITRLNGDFAQLNLKIKFLEAGIYEVPIVITDSGNPPKSNISILRVKVCQCDSNGDCTDVDRIVGAGLGTGAIIAILLCIIILLILVLMFVVWMKRRDKERQAKQLLIDPEDDVRDNILKYDEEGGGEEDQDYDLSQLQQPDTVEPDAIKPVGIRRLDERPIHAEPQYPVRSAAPHPGDIGDFINEGLKAADNDPTAPPYDSLLVFDYEGSGSTAGSLSSLNSSSSGGDQDYDYLNDWGPRFKKLADMYGGGDD	18_8148267	30	30	30	TRUE	67.171
ENSRNOG00000015442	Sfxn3	ENSRNOT00000021171	protein_coding	2709	+	11	ORFs_ccds	ENSRNOT00000021171_262_1225	262	1225	1_264798310_264803674	963	2235	0.904698	1.22359e-12	10	ENSRNOT00000021171_262_1225:ENSRNOG00000015442:max_P_sites:protein_coding:ORFs_ccds:2235:372.709322064673:214.427208364531	MGDLPLNINIQEPRWDQSTFLGRARHFFTVTDPRNLLLSGKQLEASRNIVQNYRAGVVTPGLTEDQLWRAKYVYDSAFHPDTGEKVVLIGRMSAQVPMNMTITGCMLTFYRKTPTMVFWQWVNQSFNAIVNYSNRSGDAPITVQQLGTAYVSATTGAVATALGLKSLTKHLPPLVGRFVPFAAVAAANCINIPLMRQRELQVGIPVTDEAGQRLGHSVTAAKQGIFQVVVSRIGMAIPAMAIPPVIMNTLEKKDFLKRRPWLGAPLQVGLVGFCLVFATPLCCALFPQRSSIHVTRLEPELRAQIQAQNPSIDVVYYNKGL	1_264803674	30	30	30	TRUE	1.03361
ENSRNOG00000015145	Ppp6c	ENSRNOT00000021176	protein_coding	1838	-	7	ORFs_ccds	ENSRNOT00000021176_99_1014	99	1014	3_23481090_23510860	915	33975	0.885445	1.46843e-12	7	ENSRNOT00000021176_99_1014:ENSRNOG00000015145:max_P_sites:protein_coding:ORFs_ccds:33975:336863.002386936:47368.5113309375	MAPLDLDKYVEIARQCKYLPENDLKRLCDYVCDLLLEESNVQPVSTPVTVCGDIHGQFYDLCELFRTGGQVPDTNYIFMGDFVDRGYYSLETFTYLLALKAKWPDRITLLRGNHESRQITQVYGFYDECQTKYGNANAWRYCTKVFDMLTVAALIDEQILCVHGGLSPDIKTLDQIRTIERNQEIPHKGAFCDLVWSDPEDVDTWAISPRGAGWLFGAKVTNEFVHINNLKLICRAHQLVHEGYKFMFDEKLVTVWSAPNYCYRCGNIASIMVFKDVNTREPKLFRAVPDSERVIPPRTTTPYFL	3_23481090	30	30	30	TRUE	13.5249
ENSRNOG00000015420	Stxbp1	ENSRNOT00000021178	protein_coding	3499	-	19	ORFs_ccds	ENSRNOT00000021178_107_1889	107	1889	3_11825395_11885310	1782	2760	0.896014	3.68301e-16	19	ENSRNOT00000021178_107_1889:ENSRNOG00000015420:max_P_sites:protein_coding:ORFs_ccds:2760:97.7772579412961:148.780950142279	MAPIGLKAVVGEKIMHDVIKKVKKKGEWKVLVVDQLSMRMLSSCCKMTDIMTEGITIVEDINKRREPLPSLEAVYLITPSEKSVHSLISDFKDPPTAKYRAAHVFFTDSCPDALFNELVKSRAAKVIKTLTEINIAFLPYESQVYSLDSADSFQSFYSPHKAQMKNPILERLAEQIATLCATLKEYPAVRYRGEYKDNALLAQLIQDKLDAYKADDPTMGEGPDKARSQLLILDRGFDPSSPVLHELTFQAMSYDLLPIENDVYKYETSGIGEARVKEVLLDEDDDLWIALRHKHIAEVSQEVTRSLKDFSSSKRMNTGEKTTMRDLSQMLKKMPQYQKELSKYSTHLHLAEDCMKHYQGTVDKLCRVEQDLAMGTDAEGEKIKDPMRAIVPILLDANVSTYDKIRIILLYIFLKNGITEENLNKLIQHAQIPPEDSEIITNMAHLGVPIVTDSTLRRRSKPERKERISEQTYQLSRWTPIIKDIMEDTIEDKLDTKHYPYISTRSSASFSTTAVSARYGHWHKNKAPGEYRSGPRLIIFILGGVSLNEMRCAYEVTQANGKWEVLIGSTHILTPQKLLDTLKKLNKTDEEISS	3_11825395	5	30	30	TRUE	1.07177
ENSRNOG00000015516	Cbwd1	ENSRNOT00000021185	protein_coding	2194	-	15	ORFs_ccds	ENSRNOT00000021185_91_1273	91	1273	1_242820328_242861705	1182	4918	0.876983	7.59652e-13	15	ENSRNOT00000021185_91_1273:ENSRNOG00000015516:max_P_sites:protein_coding:ORFs_ccds:4918:5033.3092397809:763.805605115933	MLPAMKTVEAEEEYAEDCPELVPIETKHQEKEENLDFIIKIPVTIVTGYLGAGKTTLLNYILTEQHNRKIAVILNEFGEGSAVEKSLAVSQGGELYEEWLELRNGCLCCSVKDNGLKAIENLMQKKGKFDYILLETTGLADPGAVASMFWVDAELGSDIYLDGIITVVDSKYGLKHLTEEKPDGLVNEATRQVALADMILINKTDLVSEEELNKLRTTIRSINGLGKVLETQRSRTHLSNILDLHAYDTLSGISLQKKLQHVSTAPHLDQSIVTVTFDVPGSAEEESLNVFIQNLLWEKNVKNKDGRCMEVIRLKGLVSIKDKPQQMIVQGIHELYELEESRVNWKDDAERACQLVFIGKNLDKDILQQLFITAVAETKEQTTAPGQDGACPPH	1_242820328	13	30	30	TRUE	1.88689
ENSRNOG00000015420	Stxbp1	ENSRNOT00000021189	protein_coding	1812	-	19	ORFs_ccds	ENSRNOT00000021189_1_1810	1	1810	3_11830048_11885310	1809	2670	0.895131	2.67174e-14	19	ENSRNOT00000021189_1_1810:ENSRNOG00000015420:max_P_sites:protein_coding:ORFs_ccds:2670:0.485274028210814:145.141387842781	MAPIGLKAVVGEKIMHDVIKKVKKKGEWKVLVVDQLSMRMLSSCCKMTDIMTEGITIVEDINKRREPLPSLEAVYLITPSEKSVHSLISDFKDPPTAKYRAAHVFFTDSCPDALFNELVKSRAAKVIKTLTEINIAFLPYESQVYSLDSADSFQSFYSPHKAQMKNPILERLAEQIATLCATLKEYPAVRYRGEYKDNALLAQLIQDKLDAYKADDPTMGEGPDKARSQLLILDRGFDPSSPVLHELTFQAMSYDLLPIENDVYKYETSGIGEARVKEVLLDEDDDLWIALRHKHIAEVSQEVTRSLKDFSSSKRMNTGEKTTMRDLSQMLKKMPQYQKELSKYSTHLHLAEDCMKHYQGTVDKLCRVEQDLAMGTDAEGEKIKDPMRAIVPILLDANVSTYDKIRIILLYIFLKNGITEENLNKLIQHAQIPPEDSEIITNMAHLGVPIVTDSTLRRRSKPERKERISEQTYQLSRWTPIIKDIMEDTIEDKLDTKHYPYISTRSSASFSTTAVSARYGHWHKNKAPGEYRSGPRLIIFILGGVSLNEMRCAYEVTQANGKWEVLIGSTHILTPTKFLMDLRHPDFRESSRVSFEDQAPTME	3_11830048	5	30	30	TRUE	1.07177
ENSRNOG00000015413	Qpctl	ENSRNOT00000021200	protein_coding	2166	-	7	ORFs_ccds	ENSRNOT00000021200_60_1209	60	1209	1_80048461_80056514	1149	6714	0.894251	5.40137e-18	7	ENSRNOT00000021200_60_1209:ENSRNOG00000015413:max_P_sites:protein_coding:ORFs_ccds:6714:134.647467903251:1320.00859098131	MSPASRGRSRQRLGDRGLMKPPSLSKRRLLPRVQLLPLLLLALALGLAFYIVWNSWHPGVEEVSRSRDLRVPLIGSLSEAKLRLVVGQLDPQRLWGTFLRPLLIVRPPGSPGNLQVRKFLEATLQSLSAGWHVELDPFTASTPLGPLDFGNVVATLDPGAARHLTLACHYDSKFFPPGLPPFVGATDSAVPCALLLELVQALDVMLSRIKQQAAPVTLQLLFLDGEEALKEWGPKDSLYGSRHLAQIMESIPHSPGPTRIQAIELFVLLDLLGAPSPIFFSHFPRTARWFQRLRSIEKRLHRLNLLQSHPQEVMYFQPGEPPGPVEDDHIPFLRRGVPVLHLIAMPFPAVWHTPADTEANLHPPTVHNLSRILAVFLAEYLGL	1_80048461	26	30	30	TRUE	5.35825
ENSRNOG00000015685	Mfsd3	ENSRNOT00000021208	protein_coding	2180	+	5	ORFs_ccds	ENSRNOT00000021208_239_1487	239	1487	7_117764021_117765772	1248	15598	0.854597	2.39962e-18	5	ENSRNOT00000021208_239_1487:ENSRNOG00000015685:max_P_sites:protein_coding:ORFs_ccds:15598:19844.2173180096:5890.47921791788	MHGKLLPLAGLYLVQGLPYGLQSSLLPILLRARGLSLTRVGLTKGLYAPWLLKLAWAPLVDRRGTPRVWLTFSTVCLGLVCGLLAVLPPPQAGQTGLPTTVMGLLLLLNLGAAVQDVALDTLAVQLLEPKELGPGNTVQVVAYKLGSALAGGGLLVFFPTLSWPLLFLLLTATYWLAAALAWAAPALGRLSRPQVSEHTPHTSYLLQDLLAVPGTLWTAGFVLTYKMGEQGAGSLFPLLLLDHGASASDLGLWSGLGAATCSIAGSSLGGALLARHCSHPRQPLKLLRSVLQLRLGGLACQTALLLHLNTPGASLDPGTVMRGAALLSLCLQQFLGGVVTTATFTVMMHCSQLAPRALQATHYSFLATLELLGKLLPGTLAGVLADGLGPRLCFAAFLVLSALPVLDLRLAPSNLT	7_117765772	30	30	30	TRUE	7.81592
ENSRNOG00000015797	Neurl2	ENSRNOT00000021216	protein_coding	1456	-	2	ORFs_ccds	ENSRNOT00000021216_574_1324	574	1324	3_161296436_161298450	750	590	0.777966	1.98213e-08	2	ENSRNOT00000021216_574_1324:ENSRNOG00000015797:max_P_sites:protein_coding:ORFs_ccds:590:110.941298834881:12.7915890132923	MDPSGTRATRVESFAHGVCFSREPLAPGQVFLVEIEEKELGWCGHLRLGLTALDPASLASVPEFSLPDLVSLGHSWVFAITRHHNRVPREGQTEAEAAVPSGPQTLLVEPYLRIQQFRIPRDRLVGRSRPGLYSHLLDQLYEQNVLPPTARRSRLGVLFCPREDGTADMHIIINGEDMGPSARGLPAAQPLYAVVDVFASTKSVRLVQLEYGLPSLQTLCRLVIQRSVVHRLAIDGLRLPTGLKDFCKYE	3_161296436	18	26	30	TRUE	2.91602
ENSRNOG00000015797	Neurl2	ENSRNOT00000021216	protein_coding	1456	-	2	ORFs_ccds	ENSRNOT00000021216_320_491	320	491	3_161298534_161298704	171	753	0.871182	6.47369e-06	1	ENSRNOT00000021216_320_491:ENSRNOG00000015797:max_P_sites:protein_coding:ORFs_ccds:753:3.12873388001286:209.428839446905	MPRNGARTPGQSRGKLDKGEMPYMVPPQSPSEPAAQNSPWHELACLMAWRWLLPPNL	3_161298534	26	30	30	TRUE	2.91602
ENSRNOG00000015844	Snrpd2	ENSRNOT00000021221	protein_coding	929	+	3	ORFs_ccds	ENSRNOT00000021221_460_814	460	814	1_80057214_80059882	354	18033	0.915544	1.625e-11	3	ENSRNOT00000021221_460_814:ENSRNOG00000015844:max_P_sites:protein_coding:ORFs_ccds:18033:64395.5693207774:43914.8925552465	MSLLNKPKSEMTPEELQKREEEEFNTGPLSVLTQSVKNNTQVLINCRNNKKLLGRVKAFDRHCNMVLENVKEMWTEVPKSGKGKKKSKPVNKDRYISKMFLRGDSVIVVLRNPLIAGK	1_80059882	30	30	30	TRUE	7.04487
ENSRNOG00000015658	Sorbs1	ENSRNOT00000021226	protein_coding	2145	-	21	ORFs_ccds	ENSRNOT00000021226_172_2143	172	2143	1_259376935_259479452	1971	26099	0.884287	1.91721e-15	19	ENSRNOT00000021226_172_2143:ENSRNOG00000015658:max_P_sites:protein_coding:ORFs_ccds:26099:3751.05591664438:11904.2352503158	MDPTKICTGKGTVTLRASSSYRETPSSSPVSPQESPKHENKSDEWKLSSSADANGNAQPSPLAAKGYRSVHPSLLADKPQGSPLLNEVSSSHIDTDSQVFPPTSKPSSAYPSTTIVNPTIVLLQHNREQQKRLSSLSDPASERRVGEQDPVPTPAELTSPIRAAERRAKDDSRRVVRSAQDLSSVSMDEVGIPLRNTERSKDWYKTMFKQIHKLNRDDDSDLHSPRYSFSEDTKSPLSVPRSKSEMNYIDGEKVVKRSATLPLPARSSSLKSSPERNDWEPPDKKVDTRKYRAEPKSIYEYQPGKSSVLTNEKMSSAVSPTPDITSEPPGYIYSSDFHAVKRESDGTPGGLASLENERQIYKSVLEGGDIPLQGLSGLKRPSSSASTKDSESPRHFIPADYLESTEEFIRRRHDDKEMRPARAKFDFKAQTLKELPLQKGDIVYIYKQIDQNWYEGEHHGRVGIFPRTYIELLPPAEKAQPRKLAPVQVLEYGEAIAKFNFNGDTQVEMSFRKGERITLLRQVDENWYEGRIPGTSRQGIFPITYVDVLKRPLVKTPVDYIDLPYSSSPSRSATVSPQQPQAQQRRLTPDRSQPSQDLCSYQALYSYVPQNDDELELRDGDIVDVMEKCDDGWFVGTSRRTRQFGTFPGNYVKPLYL	1_259376935	30	30	30	TRUE	8.46762
ENSRNOG00000015658	Sorbs1	ENSRNOT00000021229	protein_coding	2223	-	21	ORFs_ccds	ENSRNOT00000021229_82_2221	82	2221	1_259376935_259479452	2139	29607	0.882866	8.74675e-18	20	ENSRNOT00000021229_82_2221:ENSRNOG00000015658:max_P_sites:protein_coding:ORFs_ccds:29607:3751.05591664438:13771.8627498281	MDPTKICTGKGTVTLRASSSYRETPSSSPVSPQESPKHENKSDEWKLSSSADANGNAQPSPLAAKGYRSVHPSLLADKPQGSPLLNEVSSSHIDTDSQVFPPTSKPSSAYPSTTIVNPTIVLLQHNREQQKRLSSLSDPASERRVGEQDPVPTPAELTSPIRAAERRAKDDSRRVVRSAQDLSSVSMDEVGIPLRNTERSKDWYKTMFKQIHKLNRDDDSDLHSPRYSFSEDTKSPLSVPRSKSEMNYIDGEKVVKRSATLPLPARSSSLKSSPERNDWEPPDKKVDTRKYRAEPKSIYEYQPGKSSVLTNEKMSSAVSPTPDITSEPPGYIYSSDFHAVKRESDGTPGGLASLENERQIYKSVLEGGDIPLQGLSGLKRPSSSASTKDSESPRHFIPADYLESTEEFIRRRHDDKEKLLADQRRLKREQEEADIAARRHTGVIPTHHQFITNERFGDLLNIDDTAKRKSGLEMRPARAKFDFKAQTLKELPLQKGDIVYIYKQIDQNWYEGEHHGRVGIFPRTYIELLPPAEKAQPRKLAPVQVLEYGEAIAKFNFNGDTQVEMSFRKGERITLLRQVDENWYEGRIPGTSRQGIFPITYVDVLKRPLVKTPVDYIDLPYSSSPSRSATVSPQQPQAQQRRLTPDRSQPSQDLCSYQALYSYVPQNDDELELRDGDIVDVMEKCDDGWFVGTSRRTRQFGTFPGNYVKPLYL	1_259376935	30	30	30	TRUE	8.46762
ENSRNOG00000015867	Chst9	ENSRNOT00000021253	protein_coding	1769	-	4	ORFs_ccds	ENSRNOT00000021253_40_1282	40	1282	18_6834852_7081316	1242	1650	0.880606	6.65917e-15	4	ENSRNOT00000021253_40_1282:ENSRNOG00000015867:max_P_sites:protein_coding:ORFs_ccds:1650:252.516554147683:77.0588717515301	MKAKQVFFSVLLFGTAGLLLFMYLQAWVEEHHAGRIEKKREQKGVSVTTGKIQKQSANQNSEVHIPEDLKKKGGNLLNLERPTRVLRKSSHSQRENRAPGSATETYQGAKIRVFQKPILMYWPLATQPLNKSSVQGNKWKKAEATQEKRRSFLREFCKKYGGVNDPKANIFHIVSRIYVEDKHKILYCEVPKAGCSNWKRILMVLNGLASSAYNISHDTVHYGKHLKTLDSFDLKGVHMRLNTYTKAVFVRDPMERLVSAFRDKFEHPNSYYHPVFGKAIIKKYRPNATAKALNNGSGVKFKEFAYYLLDAQRPVGMDIHWERVSKLCYPCLIDYDFVGKFETLEEDANYFLQLIGAPKELKFPNFKDRHSSDERTSAHVVRQYLKDLSAAERQLIYNFYHLDYLMFNYTTPHL	18_6834852	3	30	30	TRUE	1.81021
ENSRNOG00000015807	Pyroxd2	ENSRNOT00000021257	protein_coding	1969	-	16	ORFs_ccds	ENSRNOT00000021257_4_1747	4	1747	1_261961601_261986755	1743	6046	0.889679	1.81801e-17	16	ENSRNOT00000021257_4_1747:ENSRNOG00000015807:max_P_sites:protein_coding:ORFs_ccds:6046:359.329877163499:690.696238256348	MAASGRGLSRALHSTPCPAWKRVQSGANGCLKPEYDAVVIGAGHNGLVAAAYLQRLGVNTAVFERRHVIGGAAVTEEIIPGFKFSRASYLLSLLRPQIYTDLELKKHGLKLHLRNPYSFTPMLEEGTLSKPPRSLLLGTDVAENQKQISQFSRKDAQAFPRYEEFMKRLVLAIDPLLDAAPVDIAALQHGSLLQRLRALSTLRPLLKAGRTLGAQLPQYYEVLTAPISKVLDQWFESEPLKATLATDAVIGAMTSPHTPGSGYVLLHHVMGSLEGMQGAWSYVQGGMGALSDAIASSATAHGASIFTEKTVAKVQVNSEGRVQGVVLQGGEEVRSRVVLSCASPQVTFLELTPQEWLPGAFVKRISQLDTQSPVTKINVAVDRLPNFQAAPNAPGDQPQAHHQCSIHLNCEDTLLLHQAFEDAKGGLPSQRPMIELCIPSSLDPTLAPTGCHVVSLFTQYTPYTLAGGKVWDEQKKNTYADKVFDCIEAYAPGFKRSVLGRDILTPQDLERIFGLPGGNIFHGAMSLDQLYFARPVPQHSDYRCPVQGLYLCGSGAHPGGGVMGAAGRNAAHIVFRDLKNM	1_261961601	29	30	30	TRUE	7.81413
ENSRNOG00000015528	Pja2	ENSRNOT00000021258	protein_coding	1938	-	8	ORFs_ccds	ENSRNOT00000021258_1_1936	1	1936	9_112000592_112027154	1935	52290	0.891413	2.13223e-16	8	ENSRNOT00000021258_1_1936:ENSRNOG00000015528:max_P_sites:protein_coding:ORFs_ccds:52290:125197.248908385:48150.8210444978	MSQYTEKEPSVMDQDSSKAAWPRAAGGYQTITGRRYGRRHAYVSFKPCMTRHERSLGRAGDDYEVLELDDVAKENTAGSSSLDQVHPSLPSETTVEKSETEIPTCGPALNQSTESNPSVATVCHSEEVRETLDSSTNLQNHAERECTPAVCNASSVQNGIVLVHTDSYDPDSKHDENDSLQLCAQAVEGGRRQKVLGNAVFELENGEVERYADLCPSVPSLSGEIREESEELGSALLEKNSAGDAEAVHQDGQEFQRSSEDGIVRKRRQDDTDQGRQTENSTEDADCVPGHVEQNTSERANHHGSSPEQVVRPKVRKVISSSQVDQESGFNRHEAKQRSVQRWREALEVEECSSDDPIIKCDDYDGDHDCMFLTPSYSRVTPREAERHRATAENGATASGRQEARENAFWNACGEYYQLFDKDEDREQTSLEEGEIPWLQYNEVNESSSDEGNEPANEFAQPEAFMLDGNNNLEDDSSVSEDLDVDWSLFDGFADGLGVAEAISYVDPQFLTYMALEERLAQAMETALAHLESLAVDVEVANPPASKESIDGLPETLVLEDHTAIGQEQCCPICCSEYIKDDIATELPCHHFFHKPCVSIWLQKSGTCPVCRRHFPPAVIDASAAASSEPDLDASPANDNAEEAP	9_112000592	30	30	30	TRUE	7.86185
ENSRNOG00000022202	Trappc8	ENSRNOT00000021263	protein_coding	5157	+	29	ORFs_ccds	ENSRNOT00000021263_25_4324	25	4324	18_15299002_15374199	4299	27487	0.880234	1.19491e-24	29	ENSRNOT00000021263_25_4324:ENSRNOG00000022202:max_P_sites:protein_coding:ORFs_ccds:27487:795.099689634773:5341.20066040135	MAQCVQSVQELIPDSFVPCVAALCSDEAERLTRLNHLSFAELLKPFSRLTSEVHMRDPNNQLHIIKNLKIAVSNIVTQPPQPGAIGKLLNDVVSGSQPAEGLVANVITAGDYDLNISATTPWFESYRETFLQSMPASDHEFLNHYLACMLVASSAEAEPMEQFSKLSQEQHRIQHNSDYSYPKWFIPNTLKYYVLLHDVTSGDEQRAESIYEEMKQKYGTQGCYLLKINSRAPNRASDEQIPDPWSQYLQKNSIQNQESYEDGPCTMTSSKNSDSNLLSLDGLDNEVKDGLPDNCRVHPLQIDQCGDTPHNTDGSDHAKSASSVHETKKASTGLIRGACLTLTDHDRIRQFIQEFTFRGLLPHVEKTIRQLNDQLISRKGLSRSLFSATKKWFSGSKVPEKSISELKSTSGLLYPPEAPELQIRKMADLCFLVQHYDLAYSCYHTAKKDFLNDQAMLYAAGALEMAAVSAFLQPGAPRPYPAHYMDTAIQTYRDICKNMVLAERCVLLSAEILKSQSKYAEAAALLIRLTSEDSDLRSALLLEQAAHCFINMKNPMVRKYAFHMILAGHRFSKAGQKKHALRCYCQAMQVYKGKGWSLAEDHINFTIGRQSYTLRQLDNAVSAFRHILINESKQSAAQQGAFLREYLYVYKNVNQLSPDGPLPQLPLPYINSSATRVFFGHDRRPADGEKQAATHVSLDQEYDAESSQQWRELEEHVVAVANKGVIPSSFYPTQYCLNSYSDNSRFPLAVVEEPITVEVAFRNPLKVPLLLSDLSLLWKFQPKDTSGKDTEKERVTGEPEMIGTEVISEFLINSEESKVARLKLFPHHIGELHILGVVYNLGTIQGSVTVDGIGALPGCHTGKHSLGMSVRGRQDLEIQGPRLNNTKEEKTSVKYGPDRRLDPIVTEEMPLLEVFFIHFPTGLLCGEIRKAYVEFVNVSQCPLTALKVVSKRPEFFTFGGNTAALTPLSPSTSENCSAYKTVVTASPSLGTAFVSTASSVDFGTGTGQQLEAIPVPLPDSVLLPGASVQLPMWLRGPDEEGVHEINFLFYYESVKKQPKKRHRILRHTAVICTSRSLNVRATVCRSNSLEDEEGRGGNMLVFVDVENTNTSEAGVKEFHMVQVSSSSKHWQLHRSVNISENRDAKLASREKGKFCFKAVRCKQKEGDKQSSEKYTFADIIFGNEQIISSASPCADFFYRSLSSELRRTQDQLPAYPEKNASEGAVRLIEKCSEVDLSIVVLWKAYVVEDNKQLILEGQHHVVVRTVGKEACSHSQKQEPPEMELLKFFRPENTTVSARPSVEQLSNLIKTSLHYPESFHHPFHQKSLCLVPVTLLLSNCSKAEVDVIVDLRHKTTSPEALETHGSFTWLGQTQYKLQLKSQETHSLQLKACFVHTGVYNLGTPRVFAKLSDQVTVFETSQQNSMPALIIINNA	18_15374199	30	30	30	TRUE	9.03798
ENSRNOG00000015848	Lyrm5	ENSRNOT00000021284	protein_coding	261	+	2	ORFs_ccds	ENSRNOT00000021284_1_259	1	259	4_179481263_179481602	258	8877	0.878901	3.41006e-08	2	ENSRNOT00000021284_1_259:ENSRNOG00000015848:max_P_sites:protein_coding:ORFs_ccds:8877:986.059449299536:16076.3809928426	MANSLRGEVLTLYKNLLYLGRDYPKGADYFKRRLKNVFLKNKDVKDPEKIKELIARGEFVMKELEALYFLRKYRAMKQRYYSDTKN	4_179481602	30	30	30	TRUE	61.2193
ENSRNOG00000015480	Prkcz	ENSRNOT00000021285	protein_coding	3593	-	18	ORFs_ccds	ENSRNOT00000021285_77_1853	77	1853	5_172660488_172769344	1776	3100	0.896452	5.70078e-17	18	ENSRNOT00000021285_77_1853:ENSRNOG00000015480:max_P_sites:protein_coding:ORFs_ccds:3100:259.778829153157:182.961501601674	MPSRTDPKMDRSGGRVRLKAHYGGDILITSVDPTTTFQDLCEEVRDMCGLHQQHPLTLKWVDSEGDPCTVSSQMELEEAFRLACQGRDEVLIIHVFPSIPEQPGMPCPGEDKSIYRRGARRWRKLYRANGHLFQAKRFNRRAYCGQCSERIWGLARQGYRCINCKLLVHKRCHVLVPLTCRRHMDSVMPSQEPPVDDKNDGVDLPSEETDGIAYISSSRKHDNIKDDSEDLKPVIDGVDGIKISQGLGLQDFDLIRVIGRGSYAKVLLVRLKKNDQIYAMKVVKKELVHDDEDIDWVQTEKHVFEQASSNPFLVGLHSCFQTTSRLFLVIEYVNGGDLMFHMQRQRKLPEEHARFYAAEICIALNFLHERGIIYRDLKLDNVLLDADGHIKLTDYGMCKEGLGPGDTTSTFCGTPNYIAPEILRGEEYGFSVDWWALGVLMFEMMAGRSPFDIITDNPDMNTEDYLFQVILEKPIRIPRFLSVKASHVLKGFLNKDPKERLGCRPQTGFSDIKSHAFFRSIDWDLLEKKQTLPPFQPQITDDYGLDNFDTQFTSEPVQLTPDDEDVIKRIDQSEFEGFEYINPLLLSAEESV	5_172660488	3	30	30	TRUE	2.40004
ENSRNOG00000015753	Epn1	ENSRNOT00000021286	protein_coding	2171	-	12	ORFs_ccds	ENSRNOT00000021286_347_2075	347	2075	1_72294249_72308638	1728	24754	0.888664	9.61075e-13	10	ENSRNOT00000021286_347_2075:ENSRNOG00000015753:max_P_sites:protein_coding:ORFs_ccds:24754:35.2549449078966:13947.8715199026	MSTSSLRRQMKNIVHNYSEAEIKVREATSNDPWGPSSSLMSEIADLTYNVVAFSEIMSMIWKRLNDHGKNWRHVYKAMTLMEYLIKTGSERVSQQCKENMYAVQTLKDFQYVDRDGKDQGVNVREKAKQLVALLRDEDRLREERAHALKTKEKLAQTATASSAAVGSGPPPEAEQAWPQSSGEEELQLQLALAMSKEEADQPPSCGPEDDVQLQLALSLSREEHDKEERIRRGDDLRLQMAIEESKRETGGKEESSLMDLADVFTTPAPPQASDPWGGPASVPTAVPVAAAASDPWGAPAVPPAADPWGGAAPTPASGDPWRPAAPTGPSVDPWGGTPAPAAGEGPTSDPWGSADGGAPVSGPPSSDPWAPAPAFSDPWGGSPAKPSSNGTAAVGGFDTEPDEFSDFDRLRTALPTSGSSTGELELLAGEVPARSPGAFDMSGVGGSLAESVGSPPPAATPTPTPPTRKTPESFLGPNAALVDLDSLVSRPGPTPPGAKASNPFLPSGAPATGPSVTNPFQPAPPATLTLNQLRLSPVPPVPGAPPTYISPLGGGPGLPPMMPPGPPAPNTNPFLL	1_72294249	25	30	30	TRUE	51.3593
ENSRNOG00000015658	Sorbs1	ENSRNOT00000021289	protein_coding	3873	-	24	ORFs_ccds	ENSRNOT00000021289_82_3871	82	3871	1_259376935_259479452	3789	29623	0.883098	3.8042e-07	23	ENSRNOT00000021289_82_3871:ENSRNOG00000015658:max_P_sites:protein_coding:ORFs_ccds:29623:3751.05591664438:12385.2655308325	MDPTKICTGKGTVTLRASSSYRETPSSSPVSPQESPKHENKSGLEPEDHSADEWKLSSSADANGNAQPSPLAAKGYRSVHPSLLADKPQGSPLLNEVSSSHIDTDSQVFPPTSKPSSAYPSTTIVNPTIVLLQHNRDPASERRVGEQDPVPTPAELTSPIRAAERRAKDDSRRVVRSAQDLSSVSMDEVGIPLRNTERSKDWYKTMFKQIHKLNRDDDSDLHSPRYSFSEDTKSPLSVPRSKSEMNYIDGEKVVKRSATLPLPARSSSLKSSPERNDWEPPDKKVDTRKYRAEPKSIYEYQPGKSSVLTNEKMSRDISPEEIDLKNEPWYKFFSELEFGRPTNLEKDLNLCQAELEADLEKVETVNKSPTAHVPQSSAVSPTPDITSEPPGYIYSSDFHAVKRESDGTPGGLASLENERQIYKSVLEGGDIPLQGLSGLKRPSSSASTKVDRKGGNAHMISSSSVHSRTFHTSNALGPGCKHKKPLSAAKACISEILPSKFKPRLSAPSALLQEQKSVLLTSEKAQSCENLCVSLNDSKRGLPLRVGGSIENLLMRSRRDYDSKSSSTMSLQEYSTSSRRPCPLSRKAGLHFSMFYRDMHQINRAGLSLGSISSSSVRDLASHFERSSLSLARGELGASQEGSEHIPKHTVSSRITAFEQLIQRSRSMPSLDFSGRLSKSPTPVLSRSGLTSARSAESLLESTKLRPREMDGMDSGGVYSSPTCSNMADHALSFRSLAPSEPLSICSDELDHCSNISNDSREGSGGSVHGDFPKHRLNKCKGTCPASYTRFTTIRKHEQQSSRQPDWRSDSRGDRNSLLRNIYLMSPLPFRLKKPLQQHPRQPPHDDSSGCPAGQKADLPCQGPQDQPHSAGKPMVPTRLSSRHTMARLSHNSEPPLDRSAGLEDCTRAVNNGNPVPYSDHALDRNNNPQSELAAAHGDSESPRHFIPADYLESTEEFIRRRHDDKEKLLADQRRLKREQEEADIAARRHTGVIPTHHQFITNERFGDLLNIDDTAKRKSGLEMRPARAKFDFKAQTLKELPLQKGDIVYIYKQIDQNWYEGEHHGRVGIFPRTYIELLPPAEKAQPRKLAPVQVLEYGEAIAKFNFNGDTQVEMSFRKGERITLLRQVDENWYEGRIPGTSRQGIFPITYVDVLKRPLVKTPVDYIDLPYSSSPSRSATVSPQQPQAQQRRLTPDRSQPSQDLCSYQALYSYVPQNDDELELRDGDIVDVMEKCDDGWFVGTSRRTRQFGTFPGNYVKPLYL	1_259376935	30	30	30	TRUE	8.46762
ENSRNOG00000015619	Agfg1	ENSRNOT00000021309	protein_coding	1989	+	14	ORFs_ccds	ENSRNOT00000021309_243_1923	243	1923	9_88607750_88662159	1680	8894	0.880256	3.33882e-13	14	ENSRNOT00000021309_243_1923:ENSRNOG00000015619:max_P_sites:protein_coding:ORFs_ccds:8894:394.277745854089:1694.10049395889	MAASAKRKQEEKHLKMLRDMTGLPHNRKCFDCDQRGPTYVNMTVGSFVCTSCSGSLRGLNPPHRVKSISMTTFTQQEIEFLQKHGNEVCKQIWLGLFDDRSSAIPDFRDPQKVKEFLQEKYEKKRWYVPPEQAKVVASVHASISGSSASSTSSTPEVKPLKSLLGESAPALHLNKGTPTQSPVVGRSQGQQQEKKQFDLLSDLGSDIFAAPAPQSTATANFANFAHFNSHAAQNSANAEFANFDAFGQSSGSSNFGVSTASHSPFQPQTTGGSAGSVNANFAHFDNFPKSSSADFGSFSTSQSHQTASTVSKVSTNKAGLQTADKYAALANLDNIFSAGQGGDQGSGFGTTGKAPVGSVVSVPSHSSASSDKYAALAELDSVFSSAATSNNAYTSTSNASSSVFGTVPVGASPQTQPASSGPAPFGATPSTNPFVAATGPSAASSTNPFQTNARGATAATFGTASMSMPAGFGTPAQYSLPTSFSGSFQQPPFPAQAAFPQQTAFSQQPNGAGFATFGQTKPVVTPFGQVAAAGVSSNPFMTGAPTGQFPTGSSSTNPFL	9_88662159	30	30	30	TRUE	6.25985
ENSRNOG00000015865	Ap2s1	ENSRNOT00000021310	protein_coding	913	+	5	ORFs_ccds	ENSRNOT00000021310_185_611	185	611	1_78671305_78682570	426	46030	0.908907	1.30989e-10	5	ENSRNOT00000021310_185_611:ENSRNOG00000015865:max_P_sites:protein_coding:ORFs_ccds:46030:357886.42378031:232413.303552898	MIRFILIQNRAGKTRLAKWYMQFDDDEKQKLIEEVHAVVTVRDAKHTNFVEFRNFKIIYRRYAGLYFCICVDVNDNNLAYLEAIHNFVEVLNEYFHNVCELDLVFNFYKVYTVVDEMFLAGEIRETSQTKVLKQLLMLQSLE	1_78682570	30	30	30	TRUE	39.9709
ENSRNOG00000026833	Ube4a	ENSRNOT00000021321	protein_coding	6001	-	20	ORFs_ccds	ENSRNOT00000021321_145_3343	145	3343	8_49232375_49264940	3198	67238	0.842842	8.37249e-25	19	ENSRNOT00000021321_145_3343:ENSRNOG00000026833:max_P_sites:protein_coding:ORFs_ccds:67238:818.652873383957:36808.0994936694	MTDQENNNNISSNPFAALFGSLADAKQFAAIHKEQLKQQSDELPASPDDSDNSVSESLDEFDYSVSEISRSFRTHQEMCEQLNINHMIQRIFLITLDNSDPNLKSGNGIPSRCVYLEEMAVELEDQDWLDMSNVEQAIFARLLLQDPGNHLISMTSSATLNLSADRDAGERHIFCYLYSCFQRAKEEITKVPENLLPFAVQCRNLTVSNTRTVLLTPEIYVDQNIHEQLVDLMLEAIQGAHFEDVTEFLEEVIEALLLDEEVRTFPEVMIPVFDILLGRIKDLELCQILLYAYLDILLYFTRQKDMAKVFLEYIQPKDPSNGQMYQKTLLGVILNISCLLKTPGVVENHGFFLNPSRSSPQEIKVQEANIHQFMAQFHEKIYQMLKNLLQLSPETKHGILFWLGNCLHANAGRTKIWANQMPEIFFQMYASDAFFLNLGAALLKLCQPFCKPRSSRLLTFNPTYCVLKDLNDEERKIKSVHMRGLDKETCLIPAVQEPVFPQSYNLVTENLALTEYTLYLGFHRLHDQMVKINQNLHRLQVAWRDAQQSSSPAADNLREQFERLMTIYLSTKTAMTEPQMLQNCLNLQVSMAVLLVQLAIGNEGSQPIELSFPLPDGYSSLAYVPEFFADNLGDFLIFLRRFAEDILETSADSLEHVLHFITIFTGSIERMKNPHLRAKLAEVLEAVMPHLDQTPSPLVSSVFHRKRVFCNFPYAPQLSEALIKVFVDIEFTGDPHQFEQKFNYRRPMYPILRYMWGTDSYRESIKDLADYASKNLEAMNPPLFLRFLNLLMNDAIFLLDEAIQYLSKIKIQQIEKDRGEWESLTPEARREKEAGLQMFGQLARFHNIMSNETIGTLSFLTSEIKSLFVHPFLAERIISMLNYFLQHLVGPKMGALKVKDFSEFDFKPQQLVSDICTIYLNLGDEENFCATVPKDGRSYSPTLFAQTVRVLKKINKPGNMIVAFSNLAERIKSLADLQQQEEETYADACDEFLDPIMSTLMSDPVVLPSSRVTVDRSTIARHLLSDQTDPFNRSPLTMDQIRPNTELKEKIQRWLAERKQQKEQLE	8_49232375	30	30	30	TRUE	14.377
ENSRNOG00000015658	Sorbs1	ENSRNOT00000021347	protein_coding	2175	-	21	ORFs_ccds	ENSRNOT00000021347_82_2173	82	2173	1_259376935_259479452	2091	25963	0.884181	1.07333e-15	20	ENSRNOT00000021347_82_2173:ENSRNOG00000015658:max_P_sites:protein_coding:ORFs_ccds:25963:3751.05591664438:11533.4941362705	MDPTKICTGKGTVTLRASSSYRETPSSSPVSPQESPKHENKSDEWKLSSSADANGNAQPSPLAAKGYRSVHPSLLADKPQGSPLLNEVSSSHIDTDSQVFPPTSKPSSAYPSTTIVNPTIVLLQHNRDPASERRVGEQDPVPTPAELTSPIRAAERRAKDDSRRVVRSAQDLSSVSMDEVGIPLRNTERSKDWYKTMFKQIHKLNRDDDSDLHSPRYSFSEDTKSPLSVPRSKSEMNYIDGEKVVKRSATLPLPARSSSLKSSPERNDWEPPDKKVDTRKYRAEPKSIYEYQPGKSSVLTNEKMSRDISPEEIDLKNEPWYKFFSELEFGRPPPKKIWDYTPGDCSILPRGDRKSSAVSPTPDITSEPPGYIYSSDFHAVKRESDGTPGGLASLENERQIYKSVLEGGDIPLQGLSGLKRPSSSASTKDSESPRHFIPADYLESTEEFIRRRHDDKEMRPARAKFDFKAQTLKELPLQKGDIVYIYKQIDQNWYEGEHHGRVGIFPRTYIELLPPAEKAQPRKLAPVQVLEYGEAIAKFNFNGDTQVEMSFRKGERITLLRQVDENWYEGRIPGTSRQGIFPITYVDVLKRPLVKTPVDYIDLPYSSSPSRSATVSPQQPQAQQRRLTPDRSQPSQDLCSYQALYSYVPQNDDELELRDGDIVDVMEKCDDGWFVGTSRRTRQFGTFPGNYVKPLYL	1_259376935	30	30	30	TRUE	8.46762
ENSRNOG00000015850	Rbp7	ENSRNOT00000021348	protein_coding	639	-	4	ORFs_ccds	ENSRNOT00000021348_19_421	19	421	5_166278405_166282812	402	1348	0.90727	3.32333e-13	4	ENSRNOT00000021348_19_421:ENSRNOG00000015850:max_P_sites:protein_coding:ORFs_ccds:1348:102.402400603532:180.700350973758	MPADLSGTWNLLSSDNFEGYMLALGIDFATRKIAKLLKPQKVIEQNGDSFSINTCSSLRNYLLKFKVGEEFVEDNKGLDNRKCMSTVTWENDKLTCVQKGEKKNRGWSHWIEGDQLHLEMFCEGQVCKQTFQRA	5_166278405	16	30	30	TRUE	1.60007
ENSRNOG00000015285	Lrp4	ENSRNOT00000021353	protein_coding	7784	+	38	ORFs_ccds	ENSRNOT00000021353_14_5729	14	5729	3_80362871_80414625	5715	21551	0.880377	3.6871e-20	38	ENSRNOT00000021353_14_5729:ENSRNOG00000015285:max_P_sites:protein_coding:ORFs_ccds:21551:416.510728234704:2469.54162354832	MRRWWGALLLGALLCAHGTASNLECACGRSHFTCAVSALGECTCIPAQWQCDGDNDCGDHSDEDGCTLPTCSPLDFHCDNGKCIRRSWVCDGDNDCEDDSDEQDCPPRECEEDEFPCQNGYCIRSLWHCDGDNDCGDNSDEQCDMRKCSDKEFRCSDGSCIAEHWYCDGDTDCKDGSDEESCPSAVPSPPCNLEEFQCAYGRCILDIYHCDGDDDCGDWSDESDCSSHQPCRSGEFMCDSGLCVNAGWRCDGDADCDDQSDERNCTTSMCTAEQFRCRSGRCVRLSWRCDGEDDCADNSDEENCENTGSPQCASDQFLCWNGRCIGQRKLCNGVNDCGDNSDESPQQNCRPRTGEENCNVNNGGCAQKCQMIRGAVQCTCHTGYRLTEDGRTCQDVNECAEEGYCSQGCTNSEGAFQCWCEAGYELRPDRRSCKALGPEPVLLFANRIDIRQVLPHRSEYTLLLNNLENAIALDFHHRRELVFWSDVTLDRILRANLNGSNVEEVVSTGLESPGGLAVDWVHDKLYWTDSGTSRIEVANLDGAHRKVLLWQSLEKPRAIALHPMEGTIYWTDWGNTPRIEASSMDGSGRRIIADTHLFWPNGLTIDYAGRRMYWVDAKHHVIERANLDGSHRKAVISQGLPHPFAITVFEDSLYWTDWHTKSINSANKFTGKNQEIIRNKLHFPMDIHTLHPQRQPAGKNRCGDNNGGCTHLCLPSGQNYTCACPTGFRKINSHACAQSLDKFLLFARRMDIRRISFDTEDLSDDVIPLADVRSAVALDWDSRDDHVYWTDVSTDTISRAKWDGTGQKVVVDTSLESPAGLAIDWVTNKLYWTDAGTDRIEVANTDGSMRTVLIWENLDRPRDIVVEPMGGYMYWTDWGASPKIERAGMDASNRQVIISSNLTWPNGLAIDYGSQRLYWADAGMKTIEFAGLDGSKRKVLIGSQLPHPFGLTLYGQRIYWTDWQTKSIQSADRLTGLDRETLQENLENLMDIHVFHRQRPPVTTPCAVENGGCSHLCLRSPSPSGFSCTCPTGINLLLDGKTCSPGMNSFLIFARRIDVRMVSLDIPYFADVVVPINMTMKNTIAIGVDPLEGKVYWSDSTLHRISRASLDGSQHEDIITTGLQTTDGLAVDAIGRKVYWTDTGTNRIEVGNLDGSMRKVLVWQNLDSPRAIVLYHEMGFMYWTDWGENAKLERSGMDGSDRTVLINNNLGWPNGLTVDKTSSQLLWADAHTERIEVADLNGANRHTLVSPVQHPYGLTLLDSYIYWTDWQTRSIHRADKSTGSNVILVRSNLPGLMDIQAVDRAQPLGFNKCGSRNGGCSHLCLPRPSGFSCACPTGIQLKGDGKTCDPSPETYLLFSSRGSIRRISLDTDDHTDVHVPVPGLNNVISLDYDSVDGKVYYTDVFLDVIRRADLNGSNMETVIGHGLKTTDGLAVDWVARNLYWTDTGRNTIEASRLDGSCRKVLINNSLDEPRAIAVFPRKGYLFWTDWGHIAKIERANLDGSERKVLINADLGWPNGLTLDYDTRRIYWVDAHLDRIESADLNGKLRQVLVSHVSHPFALTQQDRWIYWTDWQTKSIQRVDKYSGRNKETVLANVEGLMDIIVVSPQRQTGTNACGVNNGGCSHLCFARASDFVCACPDEPDSHPCSLVPGLMPPAPRATSLNEKSPVLPNTLPTTLHSSTTRTRTSPEGAEGRCSERDAQLGLCAHSNEAVPAAPGEGLHVSYAVGGLLSVLLILLVTAALMLYRHRKSKFTDPGMGNLTYSNPSYRTSTQEVKIEAAPKPAMYNQLCYKKEGGPDHSYTKEKIKIVEGIHLLAGHDAEWGDLKQLRSSRGGLLRDHVCMKTDTVSIQASSGSLDDTETEQLLQEEQSECSSVHTATTPERRGSLPDTGWKHERKLSSESQV	3_80414625	30	30	30	TRUE	3.70244
ENSRNOG00000015674	Acap1	ENSRNOT00000021357	protein_coding	2468	-	22	ORFs_ccds	ENSRNOT00000021357_186_2406	186	2406	10_56492362_56506260	2220	667	0.893553	2.73538e-14	22	ENSRNOT00000021357_186_2406:ENSRNOG00000015674:max_P_sites:protein_coding:ORFs_ccds:667:0.126307736653499:7.74443718794723	MTVKLDFEECLKDSPRFRASIELVEAEVSELETRLEKLLKLGSCLLESGHHYLAASRAFVVGICDLAHLGPPEPMMAECLEKFTESLNHKLDSHAELLDATQHTLQQQIQTLVKEGLRGFREARRDFWRGAESLEAALSHNAEVPRRRVQEAEDAGTALRTARAVYRSRALDYALQVNVIEDKRKFDIMEFILRLVEAQATYFQQGHEELNQLAQYRKELGAQLHNLVLNSARERRDMEQRHVLLKQKELGGEEPEPSLKEGSSGLVMEGHLFKRASNAFKTWSRRWFTIQNNQLVYQKKYKDPVTVVVDDLRLCTVKLCPDSERRFCFEVVSTSKSCLLQADSERLLQLWVSAVQSSIASAFSQAHLENSPRGPGQVSGYHSPGSAATLSCGGPARGREPGGVGQVAAQVQSVDGNAQCCDCKEPAPEWASINLGITLCIQCSGIHRSLGVHFSKVRSLTLDSWEPELVKLMCELGNVVINQIYEARVEAMAVKKPGPSCSRQEKEAWIHAKYVEKKFLTKLPEIRGRRGGRGPPRGHPPVPPKPSIRPQSGIVRSKSESPSEDIGSLHPGALLFQAAGYPPSLPTMADALAHGADVNWVNAGQGNATPLIRATAANSLLACEFLLQNGANVNQADSAGRGPLHHATILGHTGLACLFLKRGADLGARDTEGRDPLTIAMETTNADIVTLLRLAKMREAEAAQGQTGDETYLDIFRDFSLMASDDPEKLSRRSHDLHTL	10_56492362	14	30	30	TRUE	1.34828
ENSRNOG00000015800	Elmo3	ENSRNOT00000021362	protein_coding	2403	+	20	ORFs_ccds	ENSRNOT00000021362_136_2296	136	2296	19_37260604_37264723	2160	26227	0.901094	3.93903e-26	20	ENSRNOT00000021362_136_2296:ENSRNOG00000015800:max_P_sites:protein_coding:ORFs_ccds:26227:2769.59079370092:10279.1851418248	MAPPRNVVKIAVQMSDAIPQLIQLDQAKPLATVLKEVCDTWSLTHPEHYALQFADGHRKYITENNRSEIKNGSILCLSTAPDLKAQQLLSRLQNASREGCCEVLRNLVPLASDMTFAQEVISRDGLQKLSTIIENGDDLGEMLALGLRAFLELMEHGVVSWETLSISFVRKVVSYVNMNLMDASVQPLALRLLESVTLSSPTLGQLVKSEVPLDRLLVHLQVMNQQLQTKAMALLTALLQGASPAERKDMLDCLWKKNLRQFIYKNIIHSAAPMGDEMAHHLYVLQALTLGLLEPRMRTPLDPYSQEQREQLQALRQAAFEPDGESLGTGLSADRRRSLCVREFRKLGFSNSSPAQDLERVPPGLLALDNMLYFSRHAPSAYSRFVLENSSREDKHECPFARSSIQLTVLLCELLHVGEPCSETAQDFSPMFFSQDHSFHELFCVAIQLLNKTWKEMRATQEDFDKVMQVVREQLARTLALKPTSLELFRTKVNALTYGEVLRLRQTERLHQEGTLAPPILELREKLKPELMGLIRQQRLLRLCEGMLFRKISSRRRQDKLWFCCLSPNHKVLQYGDVEEGANPPTLESLTEQLPVADIRALLMGKDCPHVREKGSGKQNKDLYELAFSISYDHGEEEAYLNFIAPSKRDFYLWTDGLSALLGSTMGSEQTRLDLEQLLTMETKLRLLELENVPIPEHPPPVPPPPTNFNFCYDYSMTEP	19_37264723	30	30	30	TRUE	17.4248
ENSRNOG00000015734	Ube3a	ENSRNOT00000021366	protein_coding	5795	+	15	ORFs_ccds	ENSRNOT00000021366_734_3275	734	3275	1_116610543_116675451	2541	22869	0.860554	2.4357e-16	10	ENSRNOT00000021366_734_3275:ENSRNOG00000015734:max_P_sites:protein_coding:ORFs_ccds:22869:390.480362178419:6491.84944993051	MKRAAAKHLIERYYHQLTEGCGNEACTNEFCASCPTFLRMDNNAAAIKALELYKINAKLCDPHPSKKGASSAYLENSKGASNNSEIKMNKKEEFKEVDYLTEEKVYEIYEFCREREDYSPLIRVIGRIFSSAEALVQSFRKVKQHTKEELKSLQEKDEDKDEDEKEKAACSAAAMEEDSEASSSRMGDSSQGDNNVQKLGPDDVTVDIDAIRRVYSSLLSDEKIETAFLNALVYLSPNVECDLTYHNVYTRDPNYLNLFIIVMENRNLHSPEYLEMALPLFCKAMSKLPLAAQGKLIRLWSKYSADQIRRMMETFQQLITYKVISNEFNSRNLVNDDDAIVAASKCLKMVYYANVVGGDVDTNHNEEDDEEPIPESSELTLQELLGEERRNKKGPRVDPLETEIGVKTLDCRKPLISFEEFINEPLNDVLEMDKDYTFFKVETENKFSFMTCPFILNAVTKNLGLYYDNRIRMYSERRITVLYSLVQGQQLNPYLRLKVRRDHIIDDALVRLEMIAMENPADLKKQLYVEFEGEQGVDEGGVSKEFFQLVVEEIFNPDIGMFTYDEATRLFWFNPSSFETEGQFTLIGIVLGLAIYNNCILDVHFPMVVYRKLMGKKGTFCDLGDSHPILYQSLKDLLEYEGNVEDDMMITFQISQTDLFGNPMMYDLKENGDKIPITNENRKEFVSLYSDYILNKSVEKQFKAFRRGFHMVTNESPLKYLFRPEEIELLICGSRNLDFQALEETTEYDGGYTRESVVIREFWEIVHSFTDEQKRLFLQFTTGTDRAPVGGLGKLKMIIAKNGPDTERLPTSHTCFNVLLLPEYSSKEKLKERLLKAITYAKGFGML	1_116675451	20	30	30	TRUE	2.20543
ENSRNOG00000015692	Taok1	ENSRNOT00000021368	protein_coding	2979	+	24	ORFs_ccds	ENSRNOT00000021368_1_2977	1	2977	10_62566732_62630154	2976	15715	0.861152	5.03686e-19	24	ENSRNOT00000021368_1_2977:ENSRNOG00000015692:max_P_sites:protein_coding:ORFs_ccds:15715:24.2654162646917:2481.43818996796	MPSTNRAGSLKDPEIAELFFKEDPEKLFTDLREIGHGSFGAVYFARDVRTNEVVAIKKMSYSGKQSTEKWQDIIKEVKFLQRIKHPNSIEYKGCYLREHTAWLVMEYCLGSASDLLEVHLKILKEVHSTYIAHKAIQGLAYLHSHTMIHRDIKAGNILLTEPGQVKLADFGSASMASPANSFVGTPYWMAPEVILAMDEGQYDGKVDVWSLGITCIELAERKPPLFNMNAMSALYHIAQNESPTLQSNEWSDYFRNFVDSCLQKIPQDRPTSEELLKHMFVLRERPETVLIDLIQRTKDAVRELDNLXQEAHNGPAVEAQEEEEEQDHGGGRTGTVNSVGSNQSIPSMSISASSQSSSVNSLPDASDDKSELDMMEGDHTVMSNSSVIHLKPEEENYQEEGDPRTRASDPQSPPQVSRHKSHYRNREHFATIRTASLVTRQMQEHEQDSELREQMSGYKRMRRQHQKQLMTLENKLKAEMDEHRLRLDKDLETQRNNFAAEMEKLIKKHQASMEKEAKVMANEEKKFQQHIQAQQKKELNSFLESQKREYKLRKEQLKEELNENQSTPKKEKQEWLSKQKENIQHFQAEEEANLLRRQRQYLELECRRFKRRMLLGRHNLEQDLVREELNKRQTQKDLEHAMLLRQHESMQELEFRHLNTIQKMRCELIRLQHQTELTNQLEYNKRRERELRRKHVMEVRQQPKSLKSKELQIKKQFQDTCKIQTRQYKALRNHLLETTPKSEHKAVLKRLKEEQTRKLAILAEQYDHSINEMLSTQALRLDEAQEAECQVLKMQLQQELELLNAYQSKIKMQAEAQHDRELRELEQRVSLRRALLEQKIEEEMLALQNERTERIRSLLERQAREIEAFDSESMRLGFSNMVLSNLSPEAFSHSYPGASSWSHNPTGGSGPHWGHPMGGTPQAWGHPMQGGPQPWGHPSGPMQGVPRGSSIGVRNSPQALRRTASGGRTEQGMSRSTSVTSQISNGSHMSYT	10_62630154	30	30	30	TRUE	6.33698
ENSRNOG00000015866	Hint2	ENSRNOT00000021387	protein_coding	586	-	5	ORFs_ccds	ENSRNOT00000021387_1_490	1	490	5_59150441_59152598	489	66922	0.903126	8.3484e-11	5	ENSRNOT00000021387_1_490:ENSRNOG00000015866:max_P_sites:protein_coding:ORFs_ccds:66922:1152329.09086812:404407.956195654	MAAAVLLAVGMRAAHRTLAAAGSRGAQVRGNAGMSDGSEVAKAQKAVPGGAAPTIFSRILDRSLPADILYEDQQCLVFRDVAPQAPVHFLVIPRKPIPRISQAEEDDQQLLGHLLLVAKKIAQAEGLKDGYRLVVNDGKMGAQSVYHLHIHVLGGRQLQWPPG	5_59150441	30	30	30	TRUE	87.2639
ENSRNOG00000015914	U2af2	ENSRNOT00000021391	protein_coding	1704	-	12	ORFs_ccds	ENSRNOT00000021391_134_1547	134	1547	1_72312884_72329722	1413	54749	0.886719	8.87235e-14	12	ENSRNOT00000021391_134_1547:ENSRNOG00000015914:max_P_sites:protein_coding:ORFs_ccds:54749:19151.4967728653:78739.0196847634	MSDFDEFERQLNENKQERDKENRHRKRSHSRSRSRDRKRRSRSRDRRNRDQRSASRDRRRRSKPLTRGAKEEHGGLIRSPRHEKKKKVRKYWDVPPPGFEHITPMQYKAMQAAGQIPATALLPTMTPDGLAVTPTPVPVVGSQMTRQARRLYVGNIPFGITEEAMMDFFNAQMRLGGLTQAPGNPVLAVQINQDKNFAFLEFRSVDETTQAMAFDGIIFQGQSLKIRRPHDYQPLPGMSENPSVYVPGVVSTVVPDSAHKLFIGGLPNYLNDDQVKELLTSFGPLKAFNLVKDSATGLSKGYAFCEYVDINVTDQAIAGLNGMQLGDKKLLVQRASVGAKNATLSTINQTPVTLQVPGLMSSQVQMGGHPTEVLCLMNMVLPEELLDDEEYEEIVEDVRDECSKYGLVKSIEIPRPVDGVEVPGCGKIFVEFTSVFDCQKAMQGLTGRKFANRVVVTKYCDPDSYHRRDFW	1_72312884	30	30	30	TRUE	40.0075
ENSRNOG00000015880	Dpep1	ENSRNOT00000021397	protein_coding	2052	+	11	ORFs_ccds	ENSRNOT00000021397_622_1852	622	1852	19_55991176_55998009	1230	4058	0.891326	4.0828e-16	10	ENSRNOT00000021397_622_1852:ENSRNOG00000015880:max_P_sites:protein_coding:ORFs_ccds:4058:206.005725113511:488.071941275885	MLIIWWFWSLLAICASDSFRNQAENIMRTTPVIDGHNDLPWQMLTLFNNQLRKSEANLSALAETHTNIPKLRAGFVGGQFWSAYMPCDTQNKDAVKRILEQIDVIHRMCQLYPETFECVTNSSDILQAFRRGKVASLIGVEGGHLIDSSLGVLRTLYHLGMRYLTLTHNCNTPWADNWLVDKGDDEAESQGLSPFGKLVLNEMNRLGVMIDLSHVSVATMKDALQLSKAPVIFSHSSAYSVCPHRRNVPDDVLQLVKSTNSLVMVNFYNQFVSCSDSATLSQVADHLDHIKKVAGAGAVGLGGDYDGVTNLPVGLEDVSKYPDLIAELLRRNWTETEVRGLLAENLLRVFSAVELVSNIMQVPEEETIPVEKLDGSCRTFYGHSRAPSIHLQIGALLASLASLVFSLHLL	19_55998009	24	30	30	TRUE	1.79037
ENSRNOG00000015591	Cndp2	ENSRNOT00000021400	protein_coding	2088	-	12	ORFs_ccds	ENSRNOT00000021400_98_1523	98	1523	18_81522533_81535439	1425	76521	0.886123	1.49947e-20	11	ENSRNOT00000021400_98_1523:ENSRNOG00000015591:max_P_sites:protein_coding:ORFs_ccds:76521:0.973405985381767:127800.096578859	MSALKAVFQYIDENQDRFVKKLAEWVAIQSVSAWPEKRGEIRRMTEAAAADVQRLGGSVELVDIGKQKLPDGSEIPLPPILLGKLGSDPQKKTVCIYGHLDVQPAALEDGWDSEPFTLVEREGKLYGRGSTDDKGPVAGWMNALEAYQKTGQEIPVNLRFCLEGMEESGSEGLDELIFAQKDKFFKDVDYVCISDNYWLGKNKPCITYGLRGICYFFIEVECSDKDLHSGVYGGSVHEAMTDLISLMGCLIDKKGKILIPGINDAVAPVTDEEHELYDHIDFDMEEFAKDVGAGTLLHSCKKDILMHRWRYPSLSLHGIEGAFSGSGAKTVIPRKVVGKFSIRLVPDMIPEVVSEQVSSYLSKKFAELQSPNKFKVYMGHGGKPWVSDFNHPHYQAGRRALKTVFGVEPDLTREGGSIPVTLTFQEATGKNVMLLPVGSADDGAHSQNEKLNRLNYIEGTKMLAAYLYEVSQLKN	18_81522533	30	30	30	TRUE	25.1511
ENSRNOG00000015416	Nabp1	ENSRNOT00000021403	protein_coding	2278	+	6	ORFs_ccds	ENSRNOT00000021403_558_576	558	576	9_55054363_55054382	18	97	0.804124	0.0012337	1	ENSRNOT00000021403_558_576:ENSRNOG00000015416:max_P_sites:protein_coding:ORFs_ccds:97:0.0264049487007114:16.4102019072604	MNRRIK	9_55054382	1	1	29	TRUE	5.74969
ENSRNOG00000015416	Nabp1	ENSRNOT00000021403	protein_coding	2278	+	6	ORFs_ccds	ENSRNOT00000021403_482_767	482	767	9_55053683_55056148	285	1250	0.656	3.03253e-06	3	ENSRNOT00000021403_482_767:ENSRNOG00000015416:max_P_sites:protein_coding:ORFs_ccds:1250:1062.6678400942:140.016274246048	MVYSEVPNFSEPNPDYRGQQNRVVQNEQKDKMNTSIFGTVGNGVQTGPESRGYPLQYGRSNGPGPISPQLPGEPSNQTVRTTISNARDPRRAFKR	9_55056148	14	29	29	TRUE	5.74969
ENSRNOG00000015035	Myo7b	ENSRNOT00000021405	protein_coding	6568	-	48	ORFs_ccds	ENSRNOT00000021405_110_6566	110	6566	18_24742331_24814296	6456	7874	0.886208	4.19825e-19	47	ENSRNOT00000021405_110_6566:ENSRNOG00000015035:max_P_sites:protein_coding:ORFs_ccds:7874:62.3924914059407:310.03549767819	MSVFRLGDHVWLDPPSSNKTGVAIGGIVKETKLGKTLIEDDEGKEHWISAEDLSTLRPMHPNSAQGVDDMIRLGDLNEAGVVHNLLIRYQQHKIYTYTGSILVAVNPFQMLPLYTLEQVQIYYSRHMGELPPHVFAIANSCYFNMKKNKRDQCCIISGESGAGKTETTKLILQFLATVSGQHSWIEQQVLEANPILEAFGNAKTIRNDNSSRFGKYIDIHFNSSGVIEGASIEHFLLEKSRVCRQAAEERNYHIFYCMLMGMSLEEKNMLGLGMPSEYHYLTMGNCTSYEGLSDAKDYAHVRSAMKILQFSDSENWDISKLLAAILHLGNVGFMAAVFENLDSSDVMETPAFPFAMKLLEVQHQALRDCLIKHTIPILGEFVSRPLNIAQAADRRDAFVKGIYGHLFLWIVKKINAAIFTPQAQDPQNVRRAIGLLDIFGFENFQNNSFEQLCINFANEHLQQFFVKHVFTMEQEEYLSENITWNYIHYTDNQPILDMLALKPMSIISLLDEESRFPQGTDVTMLQKLNSIHANNKSFLRPKSIHDTRFGIAHFAGDVYYQAEGFLEKNRDVLSTDILILIHSSKNKFLKEIFNLDLPQTKLGHGTICQVKTKTGGQIFKPSDSTKRSVTLSSQFKQSLEQLMKILTNCQPYFVRCIKPNEYKKPLLFDRELCIQQLRYSGMMETVHIRKSGFPIRYTFDEFSQRFRVLLPSPERVQFQNKHRQMTSRIADLCLGTDKEWKMGKTKIFLKDHQDTMLEIQRSQALDGAAIRIQRVLRGHKYRKEFLRQKRAAVTLQAVWRGHNQRKNFKLILMGFERLQAIARSHLLMRQFQTMRQKIVQLQARCRGYLVRQQVQAKRRAVVIIQAHARGMVARKSYWQQKSSGPPVILAKEPKGQGVALDRKRKSIYDTVTDTAMVEKVFGFLPAMIGGQEGPAPTRFEDLEVKTQKLHEVDLDTVPMTEMPGEDVDGLAEYTFPKFAVTYFQKSASHTHIQKPLRYPLLYHENDTDHSAALAVWIIILRFMGDLPEPQAYGRSSLTGSSVMRQIHDRLDKDSVTQGPQHNRSTQVASQQNIGEEVFKFDGPISDRPMSNLEKVHFIVGYAIMRPGLRDEIYCQICKQLSENYKTSSRARGWILLSLCLGCFPPSERFMKYLLNFISQGPASYGPFCAERLQRTFANGVRAEPPTWLELQAVKSKKHIPIQVILATGRSLTISVDSASTSREICQQIAQKQGLRDKLGFSLQVAVYDKFWSLGNSCDHVMDAVAQCEQLAWERGESQRQAPWRIYFRKEFFTPWHDSREDPVSTELIYHQVLRGVWSGEYNFEKEEDLVELLARHCYVQLGATVKSNAVQELLPSCVPSKLYRTKSPEKWASLVIAAHAKAPYTQSKATPLEVKEQTVEAARLLWPLLFSRLFEVTTLSGPRLPKTQLILAINWKGMYFLDQKERTLLGLSFAEVMGLIANRDAPGGKSLLLSTLHEEYEFASPSSVAIAEMVALFLAGLKERSVFAMALQDRKATDDVTLLPFKKGDLLILTKKQGLLASENWVLGQNDRTGKTGLVPTACLYTIPSVTKPSAQLLNLLAMSPEKRKLAAQEVQASEPPLEEQLTELPYTLEEFSYQYFRAPEKETISRAAMPMARSRGHLWAYSPEPLRQPLLKSVHDKAKLRDSACQIFLAILKYTGDYPSRQSWHSLELTDQMFSLALKEPALQDELYCQILKQLTHNSIRFSEERAWQLLWLCTGLFPPGKALLPHAQKFIDSRKKKPLALDCSRRLHRILRVGPRKQPPHHVEVKAAEQNVSKLHHEVYLPNDTNKTLEVSSSSRVRDLCEGIATRLQLASWDGCSLFIKITDKVISLKEGDFFFDSLRQVSDWVKKNRPQKEGASTTLPYQVFFMRKLWLNVTPGKDVNADTILHYHQELPKYMRGFHKCSREDAIYLAGLIYKIQFGSDRSQMASVSKILKELVPQNLTRLMSSEEWKKSLLLECDKHKNKSVAEAKVEFLKRIYRWPTFGSAFFEVKQTSEPSYPDILLIAINRHGLLLIHPKTKELLDTFPFTKISSWSSGNTYFHMALGSLGQGSRLLCETSLGYKMDDLLTSYVQQILSAVNKHRGFRAPAPAQPDHENLWRLPVCPPDRPQGTESPTQACRKCCVLSI	18_24742331	16	30	30	TRUE	2.20244
ENSRNOG00000015859	Chdh	ENSRNOT00000021407	protein_coding	3405	+	8	ORFs_ccds	ENSRNOT00000021407_252_2049	252	2049	16_6102491_6108027	1797	161428	0.886693	2.92351e-17	7	ENSRNOT00000021407_252_2049:ENSRNOG00000015859:max_P_sites:protein_coding:ORFs_ccds:161428:1.33250629673908:471991.854615869	MWQVLRSWSKRCLSPRGALAWAAQGQPRPPCSCAVASAASGGKDEYTFIVVGAGSAGCVLANRLTEDPNHRVLLLEAGPKDLLMGSKRLQWKIHMPAALVANLCDDKYNWYYHTEAQPGLDGRVLYWPRGRVWGGSSSLNAMVYIRGHAEDYNRWHRQGAEGWDYAHCLPYFRKAQKHELGANMYRGGDGPLHVSRGKTNHPLHQAFLQAARQAGYPFTEDMNGFQQEGFGWMDMTIHQGKRWSTASAYLRPALSRPNLRAEVQTLVSRVLFEGTRAVGVEYIKDGQSHKAYVSREVILSGGAINSPQLLMLSGVGNADDLKKLGIPVVCHLPGVGQNLQDHLEIYIQHACTQPITLHSAQKPLRKVCIGLEWLWRFTGDGATAHLETGGFIRSRPGVPHPDIQFHFLPSQVIDHGRKPTQQEAYQVHVGTMRATSVGWLKLRSTNPQDHPMINPNYLSTETDVEDFRQCVKLTREIFAQEAFAPFRGKELQPGSHVQSDKEIDAFVRAKADSAYHPSCTCKMGQPSDPTAVVDQQTRVIGVENLRVIDASIMPSVVSGNLNAPTIMIAEKAADVIKGCPALGDENVPVYKPQTLDTQR	16_6108027	30	30	30	TRUE	42.7324
ENSRNOG00000015858	Hyal1	ENSRNOT00000021408	protein_coding	1676	+	4	ORFs_ccds	ENSRNOT00000021408_129_1476	129	1476	8_116332924_116335236	1347	51514	0.887312	1.87348e-15	4	ENSRNOT00000021408_129_1476:ENSRNOG00000015858:max_P_sites:protein_coding:ORFs_ccds:51514:27374.6755816299:71272.8301483334	MKPFSPEVSPDPCPATAAHLLRTYTLFLTLLELAQGCRGSMVSNRPFITVWNADTHWCLKDHGVDVDVSVFDVVANKEQNFQGPNMTIFYREELGTYPYYTPTGEPVFGGLPQNASLVTHLAHAFQDIKAAMPEPDFSGLAVIDWEAWRPRWAFNWDSKDIYQQRSMELVRAEHPDWPETLVEAEAQDQFQEAAQAWMAGTLQLGQVLRPRGLWGYYGFPDCYNYDFLSPNYTGQCSLSIHDQNDQLGWLWNQSYALYPSIYLPAALMGTGKSQMYVRYRVQEAFRLALVSRDPHVPIMPYVQIFYEKTDYLLPLEELEHSLGESAAQGAAGAVLWISSEKTSTKESCQAIKAYMDSTLGPFILNVTSAALLCSEALCSGRGRCVRHPSYPEALLTLSPASFSIEPTHDGRPLSLKGTLSLKDRAQMAMKFKCRCYRGWSGEWCKKQDM	8_116335236	30	30	30	TRUE	23.0416
ENSRNOG00000015696	Cdk5rap1	ENSRNOT00000021418	protein_coding	2596	-	15	ORFs_ccds	ENSRNOT00000021418_42_1800	42	1800	3_149836107_149868546	1758	13510	0.886528	6.06047e-17	13	ENSRNOT00000021418_42_1800:ENSRNOG00000015696:max_P_sites:protein_coding:ORFs_ccds:13510:99.2235603089418:3297.75973035652	MHPLQRVFRAQRLSAPLTSMCWVLLRTFRAHNSTSCPDPEGKSSEGVQKDFSSRLATGPTFQHFLRSASVPQEKPSSPEVEDPPPYLSGDELLGRQRKVYLETYGCQMNVNDTEIAWSILQKSGYLRTSNLQEADVILLVTCSIREKAEQTIWNRLHQLKVLKAKRPRSRVPLRIGILGCMAERLKGEILNREKMVDLLAGPDAYRDLPRLLAVVESGQQAANVLLSLDETYADIMPVQTSPSATSAFVSIMRGCDNMCSYCIVPFTRGRERSRPVASILDEVRKLSEQGLKEVTLLGQNVNSFRDNSEVQFSSTGSANLSRGFTTNYKPKQGGLRFSHLLDQVSRIDPEMRIRFTSPHPKDFPDEVLQLIRERHNICKQIHLPAQSGSSRVLEAMRRGYSREAYVALVHHIREAIPGVGLSSDFITGFCGETEDDHLQTVSLLREVQYNTGFLFAYSMRQKTRAYHRLKDDVPEEVKLRRLEELITVFREEASKVNATSVGCTQLVLVEGFSKRSTTDLCGRNDANLKVIFPDAEVEDITDPGLKVRAQPGDYVLVKIISASSQTLKGHILCRTTMKDSSMNCLT	3_149836107	30	30	30	TRUE	5.2242
ENSRNOG00000015577	Lpar6	ENSRNOT00000021430	protein_coding	1809	+	1	ORFs_ccds	ENSRNOT00000021430_610_1642	610	1642	15_55127562_55128595	1032	10493	0.861527	2.52636e-10	1	ENSRNOT00000021430_610_1642:ENSRNOG00000015577:max_P_sites:protein_coding:ORFs_ccds:10493:5.64471828135637:4333.30846360138	MVSANGSHCPYDDSFKYTLYGCMFSMVFVLGLISNCVAIYIFICALKVRNETTTYMINLAMSDLLFVFTLPFRIFYFATRNWPFGDLLCKISVMLFYTNMYGSILFLTCISVDRFLAIVYPFKSKTLRTKRNAKIVCIAVWFTVMGGSAPAVFFQSTHSQGNNTSEACFENFPAATWKTYLSRIVIFIEIVGFFIPLILNVTCSSMVLRTLNKPVTLSRSKMNKTKVLKMIFVHLVIFCFCFVPYNINLILYSLVRTQTFVNCSVGAAVRTMYPITLCIAVSNCCFDPIVYYFTSDTIQNSIKMKSWSVRRSDSRFSEVQGTENFIQHNLQTLKNKIFDNESAI	15_55128595	30	30	30	TRUE	16.3095
ENSRNOG00000015970	Tbc1d13	ENSRNOT00000021431	protein_coding	2636	+	12	ORFs_ccds	ENSRNOT00000021431_101_1301	101	1301	3_8701955_8716181	1200	12143	0.897389	5.56011e-12	12	ENSRNOT00000021431_101_1301:ENSRNOG00000015970:max_P_sites:protein_coding:ORFs_ccds:12143:1426.05415251861:5238.25780583576	MSSLHKSRIADFQDVLKEPSIVLEKLRELSFSGIPCEGGLRCLCWKILLNYLPLERDSWDSILAKQRGLYSQFLREMIIQPGIAKANMGVSREDVTFEDHPLNPNPDSRWNTYFKDNEVLLQIDKDVRRLCPDISFFQRATEYPCLLILDPQNEFETLRKRVEQTTLKSQTVARNRSGVTNMSSPHKNNAPSALNEYEVLPNGCEAHWEVVERILFIYAKLNPGIAYVQGMNEIVGPLYYTFATDPNSEWKEHAEADTFFCFTNLMAEIRDNFIKSLDDSQCGITYKMEKVYSTLKEKDVELYLKLQEQSIKPQFFAFRWLTLLLSQEFLLPDVIRIWDSLFADGNRFDFLLLVCCAMLILIREQLLKGDFTVNMRLLQDYPISDVCKILQKAKELQDSK	3_8716181	30	30	30	TRUE	4.6882
ENSRNOG00000015989	Mrpl32	ENSRNOT00000021433	protein_coding	768	+	3	ORFs_ccds	ENSRNOT00000021433_38_599	38	599	17_53102571_53105232	561	30543	0.876764	2.53527e-12	3	ENSRNOT00000021433_38_599:ENSRNOG00000015989:max_P_sites:protein_coding:ORFs_ccds:30543:0.204403869522016:65473.3916767251	MAPSLLLLSLPWPVRSGPLHRCWELLQRQLKQTWSGFASPQWAPALAVQSPSTLTELAYDTSKNKENSSFLDSIFWMAAPKNRRTIEVNRCRRRNPHKLIKIKNNIDICPECGHLKQKHVLCGYCYEKVSQETTKIRQQIWAQEGGPFKAPSIETVVLYTGEKPSEKDQGKRIVERNIKRPSWFTQN	17_53105232	30	30	30	TRUE	27.9328
ENSRNOG00000015886	Cnnm4	ENSRNOT00000021434	protein_coding	4599	+	7	ORFs_ccds	ENSRNOT00000021434_1_2317	1	2317	9_43049587_43086409	2316	4237	0.895917	6.91606e-14	7	ENSRNOT00000021434_1_2317:ENSRNOG00000015886:max_P_sites:protein_coding:ORFs_ccds:4237:335.284331127452:298.754696010768	MAPGGGGGRRDGWPARGRLLLAALLLLLWTRAASGQSSPQQSVILGMRLASCNKSCGMNPDGIIFVSEGSTVNLRLYGHRLGEISSNLISFTEVDDAETVHNSTNCLELTKDLVVQRLVNVSRGNTSGMLVVITKFLRRSENMKLYALCTRTRADGPWLKWTDKDSLLFMVEEHGRFLPLWLHILLVLVLLVLSGIFSGLNLGLMALDPMELRIVQNCGTEKERRYARKIEPIRRKGNYLLCSLLLGNVLVNTSLTILLDNLIGSGIMAVASSTIGIVIFGEILPQALCSRHGLAVGANTIVLTKIFMLLTFPLSFPISKLLDFVLGQEIRTVYNREKLMEMLKVTEPYNDLVKEELNMIQGALELRTKTVEDIMTQLHDCFMIRSDAILDFNTMSEIMESGYTRIPVFEDEQSNIVDILYVKDLAFVDPDDCTPLKTITRFYNHPVHFVFHDTKLDAMLEEFKKGKSHLAIVQKVNNEGEGDPFYEVLGLVTLEDVIEEIIKSEILDESDTYTDNRTRKRVSMKNKRDFSAFKDADNELKVKISPQLLLAAHRFLATEVPQFSPSLMSEKILLRLLKYPDVIQELRFDEHNKHCTRHYLYTRNKPADCFILILQGKVEVEAGKENMKFETGAFSYYGTMALSLAPPDRSPAHPTPLSRSASLSYPDRNTDMTPSSLAGSNQFGSCILGQYVSDFSVRALTDLQYIKVTRQQYQNGLLASRMDNSPQLTLDGCATCTENLSERPELPVVDETTTLLNERNLLLHRASQEGTI	9_43086409	29	30	30	TRUE	1.48823
ENSRNOG00000015928	Dhx35	ENSRNOT00000021435	protein_coding	3187	+	21	ORFs_ccds	ENSRNOT00000021435_70_2107	70	2107	3_155297635_155353762	2037	3218	0.856433	8.12301e-18	21	ENSRNOT00000021435_70_2107:ENSRNOG00000015928:max_P_sites:protein_coding:ORFs_ccds:3218:157.661357690125:145.22862120213	MAAPLGPVKFWKPGTEGPGVSISEERQSVTENSGTTVIYNPYAALSIEQQRQKLPVFKLRNHILYLVENYQTVVIVGETGCGKSTQVPQYLAEAGWTAEGRVVGVTQPRRVAAVTVAGRVADERGAVLGHEVGYCIRFDDCTDPLATRIKFLTDGMLVREMMVDPLLTKYSVVMLDEAHERTLYTDIAIGLLKKIQKKRGDLRLIVASATLDAEKFRDFFNQNETSDPARDTCVILTVEGRTFPVDIFYLQSPVPDYIKATVDTVVKIHQTEGDGDILAFLTGQEEVETVVSMLIEQARALARTGMKKHLRVLPMYAGLPSFEQMKVFERVSHSVRKVIVATNVAETSITISGIVYVIDCGFMKLRAYNPRTAIECLVVVPVSQASANQRAGRGGRNRSGKCYRLYTEEAFEQLPQSTVPEMQRSNLAPVVLQLKALGIDSVLRFHFMSPPPAQSMVQALELLYALGGLDKDCRLTEPLGMRIAEFPLNPMFAKMLLESGNFGCSQEILSIAAMMQIQNVFVFPSNQKSQATRVHRKFAVEEGDHLTMLNVYEAFIKHNKSSQWCQEHFLNYKGLVRAATVRDQLKKLLVKFQVPKMSSEGDPDPVLRCIVSGFFANAARFHSTGAYRVIYNEVIQTSKYYMRDVTAIESAWLLELAPHFYQQGTHLSLKAKRAKVQDQ	3_155353762	30	30	30	TRUE	1.2072
ENSRNOG00000015552	Ppil4	ENSRNOT00000021437	protein_coding	2944	+	13	ORFs_ccds	ENSRNOT00000021437_42_1518	42	1518	1_1897379_1928338	1476	7430	0.861104	4.04629e-18	13	ENSRNOT00000021437_42_1518:ENSRNOG00000015552:max_P_sites:protein_coding:ORFs_ccds:7430:4060.73705517435:1127.97575390859	MAVLLETTLGDVVIDLYTEERPRACLNFLKLCKIKYYNYCLIHNVQRDFIIQTGDPTGTGRGGESIFGQLYGDQASFFEAEKVPRIKHKKKGTVSMVNNGSDQHGSQFLITTGENLDYLDGVHTVFGEVTEGMDIVKKINETFVDKDFVPYQDIRINHTVILDDPFDDPPDLLIPDRSPEPTKEQLDSGRIGADEEIDDFKGRSAEEVEEIKAEKEAKTQAILLEMVGDLPDADIKPPENVLFVCKLNPVTTDEDLEIIFSRFGPIRSCEVIRDWKTGESLCYAFIEFEKEEDCEKAFFKMDNVLIDDRRIHVDFSQSVAKVKWKGKGGKYTKSDFKEYEKEQDKPANLVLKEKVKPKQDAKYDLILDEQAEDSKSSHSHTSKKHKKKTRHCSEEKEDEDYMPIKNPNQDIYREMGFGHYEEEESCWEKQKNEKRDRRQNRSRSRSRERDGHYSNSHKPKYQTDPYERERSRKRDRSRSPKKSKDKEKSKYR	1_1928338	30	30	30	TRUE	2.89645
ENSRNOG00000015762	Abtb1	ENSRNOT00000021445	protein_coding	1887	-	12	ORFs_ccds	ENSRNOT00000021445_67_1501	67	1501	4_120778966_120784740	1434	36812	0.903157	3.16595e-21	12	ENSRNOT00000021445_67_1501:ENSRNOG00000015762:max_P_sites:protein_coding:ORFs_ccds:36812:0.126651860202919:31456.7001103439	MDTSDLFASCRKGDVGRVRYLLEQRDVEVNVRDKWDSTPLYYACLCGHEELVRYLLANGARCEANTFDGERCLYGALSDPIRRALRDYKQVTASCRRRDYYDDFLQRLLEQGIHSDVVFVVHGKPFRAHRCILGARSTYFANMLDTKWKGKSVVVLRHPLINPVAFGALLQYLYTGRLDIGVEHVSDCERLAKQCQLWDLLDDLEAKCEKVSEFVASKPGTCVKVLTIEPPPADPRLRADMALLADCALPPELRGDLGELPFPCPDGFSSCPDICFRVADSSFLCHKAFFCGRSDYFRALLDDHFRESEEPVASGDPPVVTLHDISPDIFTHVLYYVYSDHTELPPELAYDVLSVADMYLLPGLKRLCGRSLAQLLEEDSVVGVWRIAKLFRLARLEDQCTEYMAKVIEKLVEREDFVEAVREEAAAVAARQETDSIPLVDDIRFHVASTVQTYSAIEEAQQQLRALENLLVSIGLDC	4_120778966	30	30	30	TRUE	17.9133
ENSRNOG00000016037	Mafb	ENSRNOT00000021452	protein_coding	1910	-	1	ORFs_ccds	ENSRNOT00000021452_35_1004	35	1004	3_156339910_156340878	969	30329	0.902667	1.80418e-13	1	ENSRNOT00000021452_35_1004:ENSRNOG00000016037:max_P_sites:protein_coding:ORFs_ccds:30329:285517.496444776:36712.4691422771	MAAELSMGPELPTSPLAMEYVNDFDLLKFDVKKEPLGRAERPGRPCTRLQPAGSVSSTPLSTPCSSVPSSPSFSPTEQKTHLEDLYWMASNYQQMNPEALNLTPEDAVEALIGSHPVPQPLQSFDGFRSAHHHHHHHHPHPHHGYPGAGVTHDELGPHAHPHHHHHHQASPPPSSAASPAQQLPTSHPGPGPHAAAAATAAGSNGSVEDRFSDDQLVSMSVRELNRHLRGFTKDEVIRLKQKRRTLKNRGYAQSCRYKRVQQKHHLENEKTQLIQQVEQLKQEVSRLARERDAYKVKCEKLANSGFREAGSTSDSPSSPEFFL	3_156339910	26	30	30	TRUE	10.6698
ENSRNOG00000015816	Bbs7	ENSRNOT00000021453	protein_coding	2888	-	20	ORFs_ccds	ENSRNOT00000021453_282_2427	282	2427	2_123284510_123322888	2145	4020	0.890547	3.85549e-16	19	ENSRNOT00000021453_282_2427:ENSRNOG00000015816:max_P_sites:protein_coding:ORFs_ccds:4020:47.5689962236413:261.601926094774	MDLTLSRADYLQVGVTSQKTMKLLPTSRQRATQKVVIGDQDGVVMCFGMKKGEAVSVFKTLPGQKVSRLELGGALNTPQEKIFIAAGSEIRGFTKRGKQFLSFETNLTESIKAMYISGSDLFLSASYIYNHYCDCKDQNYYLSGDKINDVICLPVERLSRVTPVLACQDRVLRVLQGSDVTYEIEVPGPPTVLALHNGDGGDSGEGLLFGTSDGRLGLIQITASKPIHKWEIRNDKKRGGILCLDSFDIMGDGVKDLLVGRDDGMVEVYSFENANEPVLRFDQMLSESVTSVQGGCVGKDGYDEIVLATYSGWVTGLTTEPTHKESGPGEELKLNQEMQNKIASLRTELEHLQLKVLQERENYQQSSQSSQAKSTVPSFSINDKFTLNKDDASYSLVLEVRTAIDNVLIQSDVPIDLLDVDKNSAVVSFSSCDTESNDNFLLATYRCQANTTRLELKIRSIEGQYGTLQAYVTPRIQPKTCQVRQYHIKPLSLHQRTHFIDHDRPMNTLTLTGQFSFAEVHSWAVLCLPEVPEKPPAGECATFYFQNTFLDTQLECAYRKGEGIFKSDNISTISILKDVLSKEATKRKINLNISYEINEVSVKHTLKLIHPKLEYQLLLAKKVQLIDALKELQVHEGNTSFLIPEYRCILEEADHLQEEYKKQPAHLERLYGMITDLFIDKFKFKGTNVKTKVPVLLEILDSYDQNTLISFFDAA	2_123284510	19	30	30	TRUE	1.87801
ENSRNOG00000015987	Rap1gds1	ENSRNOT00000021458	protein_coding	3397	-	13	ORFs_ccds	ENSRNOT00000021458_243_1677	243	1677	2_244260270_244330240	1434	10478	0.88662	3.50146e-18	11	ENSRNOT00000021458_243_1677:ENSRNOG00000015987:max_P_sites:protein_coding:ORFs_ccds:10478:318.665035297496:2507.96360661807	MRIPCVDAGLISPLVQLLNSKDQEVLLQTGRALGNICYDSHSLQAQLINMGVIPTLVKLLGIHCHNAALTEMCLVAFGNLAELESSKEQFASTNIAEELVKLFKKQIEHDKREMIFEVLAPLAENDAIKLQLVEAGLVECLLEIVQQKVDSTKEDDLAELKTASDLMVLLLLGDESMQKLFEGGKGSVFQRVLSWIPSNSQQLQLAGALAIANFARNDGNCIHMVDNGIVEKLMDLLDRHVEDGNVTVQHAALSALRNLAIPVVNKAKMLSAGVTETVLKFLKSEMPPVQFKLLGTLRMLIDAQAEAAEQLGKNAKLVERLVEWCEAKDHAGVMGESNRLLSALIRHSKSKDVIKTIVQSGGIKHLVTMATSEHVIMQNEALVALALIAALELGPAEKDLASAQLVQILHRLLADERSAPEIKYNSMVLICALMGSEALHKEVQDLAFLDVVSKLRSHENKSVAQQASLTEQRLTVQS	2_244260270	30	30	30	TRUE	2.63788
ENSRNOG00000016015	Dcp1a	ENSRNOT00000021475	protein_coding	5768	+	10	ORFs_ccds	ENSRNOT00000021475_200_2003	200	2003	16_6542415_6583855	1803	4106	0.872138	1.72577e-16	10	ENSRNOT00000021475_200_2003:ENSRNOG00000016015:max_P_sites:protein_coding:ORFs_ccds:4106:1.74754566924387:304.200366427066	MALSCSPVRPRPRGSAWRSKMELLSRAEQEMSLAALKQHDPYITSIADLTGQVALYTFCPKANQWEKTDIEGTLFVYRRSASPYHGFTIVNRLNMHNLVEPVNKDLEFQLHEPFLLYRNASLSIYSIWFYDKNDCHRIAKLMADVVEEEARRAQQAARDKQSPSQANGCSDQRPIDILEMLSRAKDEYERNQMGGSNISSPGLQPSSQLSNLGSTETLEETPSGSQDKSAPSGHKHLTVEELFGTSLPKEQPAPMGLESEDTDKLLGDAPQKEPSSFLPFPFEQSGGAPQAENLGVHSVTHHTVQPEVSAPVLITPASIAQSGDKHPPSYTLPLSPVLSPTLPAEAPTTQVPHLPRNSTMMQAVRTTPRQKSPLLNQPVPELSHSSLIASQSPFRAPVSLANTAGTAIPSSDLLQKLRLTPQHDQIQAQPLGKGAMAPNFSSAAGQLATPESFIEPSSKTAAARAAVAASLSNMVLAPTLQSMQQNQDPEVFAQPKVLPSAIPIAGPPLVTATTTAVSSVLLSPSVFQQTVPRSADLERKASCPSPLTIGAENQRKPSIILSRSQLQDTLIHLIKNDSGFLSTLHEVYLQVLTKSKDNHSL	16_6583855	2	30	30	TRUE	1.6079
ENSRNOG00000016001	Chmp1a	ENSRNOT00000021483	protein_coding	2096	-	7	ORFs_ccds	ENSRNOT00000021483_73_661	73	661	19_56003159_56009931	588	15804	0.901544	1.08483e-18	7	ENSRNOT00000021483_73_661:ENSRNOG00000016001:max_P_sites:protein_coding:ORFs_ccds:15804:114650.215498842:14989.8848471601	MDDTLFQLKFTAKQLEKLAKKAEKDSKAEQAKVKKALQQKNVECARVYAENAIRKKNEGVNWLRMASRVDAVASKVQTAVTMKGVTKNMAQVTKALDKALSAMDLQKVSAVMDRFEQQVQNLDVHTSVMEDSVSSATTLTTPQEQVDSLIVQIAEENGLEVLDQLSQLPEGASAVGESSVRSQEDQLSRRLAALRN	19_56003159	30	30	30	TRUE	5.10317
ENSRNOG00000016044	Mab21l3	ENSRNOT00000021487	protein_coding	4215	-	7	ORFs_ccds	ENSRNOT00000021487_480_1566	480	1566	2_204234334_204253706	1086	8587	0.78514	1.09281e-13	6	ENSRNOT00000021487_480_1566:ENSRNOG00000016044:max_P_sites:protein_coding:ORFs_ccds:8587:0.00537965743893541:1855.08296986991	MKCLPEGDLDHCLLSKMDLRQQQISQTVEEVQKIVHLLTTEISHHDSRFEAVPASDTYNDSIKVLAPSLFHVTVPLRGLAGYKGVRTPRWRYYSLQGTKLSCPLRDPEGLQQWLETETFMKTLWQWHKVDVNIEGDIVPAKVLQIFQMLVENAVRTCHLSGKVTVLEKRTTVWVAVETSTGQVELELAPTVEIPTTWPEKAQWPRCLKRWPSPERVECIKSFGFNLVAQSTYHWQLSFSQAERVLCEQLDEDGGCRRRCFQVLRQLKEDVWCPGRRPVITTHHLQTVLFWTCEKYPHLKDWQVFHQAFLRLVRKLHRCVSQHFLKHYFVPKSNLFQSANPSELDAVAQKVAFFLKNPQLELP	2_204234334	2	30	30	TRUE	2.74289
ENSRNOG00000016023	Kank1	ENSRNOT00000021496	protein_coding	5205	+	12	ORFs_ccds	ENSRNOT00000021496_675_4281	675	4281	1_243373838_243397613	3606	32626	0.894593	2.10434e-20	10	ENSRNOT00000021496_675_4281:ENSRNOG00000016023:max_P_sites:protein_coding:ORFs_ccds:32626:754.948264363642:9433.84318327419	METRRRLEQERVTMQMAPGEFRRPRLASFGGMGSTSSLPSFMGSGNHSSAMHQLQNGYQGNGDYSSYVPAVPTTSSMGSSVRHSPLSSGISTPVTNVSPMHLQHIREQMAIALKRLKELEEQVRTIPVLQVKISVLQEEKRQLASQLKNQRAASQNEACGVRKRSYSAGNASQLELLSRARRGGGELYIDYEEEEMESVEQSTQRIREFRQLTADMQALEQKIQDSSCEATPELRENGQCASRERKSVAVGSDENMNDIVVYHRDFRSRKDTAVGTVTETRNFGISVTEAMLGVITEADKEIELQQQTIEALKEKIYRLEVQLKETTHDQEMTKLKQELQAAGSRKKVDKAIMAQPLVFSKLVEALVPTREQMVGSHVDTMDSCVGTSVQTSSVGTSCHPDRKNQVVGPELPMNWWVVKERVGTHDRCVGRSVETCNRSVGVEVSVCETGSNTEASGSDLTLLKTNLNLKDVRSIGCGDCSVDVIVCLPKECTSRSMNTEAVGQGEAAVMAVPHTTDQHTSTNLERVDQGTNTEVTTLVESCTNTLLSTLDKQTSTQNVEMRTVAIGEGRVRDINPSTKTRSVGVGTVLSGSSDFDKPCAVKTKESGVGQINIHDNYLVGLKMRTIACGPPQLTVGLIGSRRSVGVGNEPVGDLLEDPLQPQVPSGMMTGLDHYIERVQKLLAEQQTLLAENYSELAEAFGEPHSQIGSLNSQLISTLSSINSVMKSASTEELRNPDFQKSSLGKIAGNHLECTCKCGGLRSGGLVNVQTSQPEVETETTEGKRGCEQFLTQGNTLPPVNLTDDQIATGLYVCPNNENTLKSIMKKSDGNKDSNGAKKNLQFIGVNGGYETTSSDDSSSGGSSSSESDDECDTNGYPPEEEEEEEEEEEDHDTRGMAEGRHAVNIEGFQSARVEDEVQVPECEPEKEEIRERYELSEKMLSACSLLKYNINDPKALASKDMRICLNTLQHEWFRVSSQKSAVPAMVGDYIAAFEAVSPDVLRYIINMADGNGNTALHYSVSHSNFQIVKLLLDADVCNVDHQNKAGYTPIMLAALAAVEAEKDMQVVEELFSCGDVNAKASQAGQTALMLAVSHGRIDMVKGLLACGADVNIQDDEGSTALMCASEHGHVEIVKLLLAQPGCSGHLEDNDGSTALSIALEAGHKDIAVLLYAHLNFSKAQSPSTPRLGRKTSPGPTHRGSFD	1_243397613	23	30	30	TRUE	15.0096
ENSRNOG00000016023	Kank1	ENSRNOT00000021496	protein_coding	5205	+	12	ORFs_ccds	ENSRNOT00000021496_416_467	416	467	1_243373579_243373631	51	925	0.865946	0.012934	1	ENSRNOT00000021496_416_467:ENSRNOG00000016023:max_P_sites:protein_coding:ORFs_ccds:925:3698.890975184:1472.97436439074	MCRSQGHTRSSRCVDFH	1_243373631	18	18	30	TRUE	15.0096
ENSRNOG00000016023	Kank1	ENSRNOT00000021496	protein_coding	5205	+	12	ORFs_ccds	ENSRNOT00000021496_259_322	259	322	1_243373422_243373486	63	544	0.847426	0.0124301	1	ENSRNOT00000021496_259_322:ENSRNOG00000016023:max_P_sites:protein_coding:ORFs_ccds:544:4156.94234910064:363.872840558075	METVTRKRKTRILWKPRTVFS	1_243373486	14	14	30	TRUE	15.0096
ENSRNOG00000015980	Dclre1c	ENSRNOT00000021506	protein_coding	2371	-	14	ORFs_ccds	ENSRNOT00000021506_76_2170	76	2170	17_78783638_78812035	2094	1991	0.866399	3.93795e-18	14	ENSRNOT00000021506_76_2170:ENSRNOG00000015980:max_P_sites:protein_coding:ORFs_ccds:1991:242.807427639233:59.5834977642079	MSSFQGQMEEYPTISIDRFDRENLKARAYFLSHCHKDHMKGLRAPSMKRRLECSLKVFLYCSPVTKELLLTSPKYKFWENRIIAIEIETPTQVSLVDEASGEKEEVVVTLLPAGHCPGSVMFLFQGSNGTVLYTGDFRLAKGEVSRMELLHSGGRVKDIQSVYLDTTFCDPRFYQIPSREECLRGVLELVRSWITRSPKHVVWLNCKAAYGYEYLFTNLSEELGVQVHVDKLDMFKNMPDILHHLTTDRNTQIHACRHPKAEEYFQWNKLPCGMASKTKTVLHTISIKPSTMWFGERTRKTNVIVRTGESSYRACFSFHSSYSEIKDFLSYICPVNAYPNVIPIGLTVDKVMDFLKPLCRSSQCAEPKYKPLGKLKRARTVHLDSEEDDDLFDDPLLTHSRRKVPYQVTLHPEVFSMKALPLDQPELGQSPGCCKAESMPSPSLANFVDCDESNSDSEGELETPPSLQGGLGPTTLPQQNADPDVDVPRWEVFFKRKDEITDECLENLPSSIETGGSQSPKRFSDSPKLGSDSDGESTHISSQNSSQSTHITDQGSQGWDSQCDTVLLSSQEKSGGDSTSLNKDTYKPKPKDSISASQIEQNALCPQDTHCDLKSGAEVNGVPCIEEPDTVSGRKSSPEKTSLTSTQADSQSSSDFEIPSTPEAELPKPEHLQFLYGKLATGESIVLKKENVHSQIFK	17_78783638	1	30	30	TRUE	2.25784
ENSRNOG00000036742	Uqcrc2	ENSRNOT00000021514	protein_coding	1824	+	14	ORFs_ccds	ENSRNOT00000021514_38_1394	38	1394	1_190555214_190585305	1356	234761	0.893104	6.2942e-19	14	ENSRNOT00000021514_38_1394:ENSRNOG00000036742:max_P_sites:protein_coding:ORFs_ccds:234761:0.466877431136241:1306105.40872339	MKLLSRAGSFSRFYSLKVAPKLKTSAPGGVPLQPQELEFTKLPNGLVIASLENYAPLSRIGLFIKAGSRYENYNYLGTSHLLRLASTLTTKGASSFKITRGIEAVGGKLSVTATRENMAYTVEGIRDDIEILMEFLLNVTTAPEFRRWEVAALRSQLKIDKAVAFQNPQTRIIENLHDVAYKNALANPLYCPDYRMGKITSEELHYFVQNHFTSARMALVGLGVSHSILKEVAEQFLNIRGGLGLAGAKAKYRGGEIREQNGDNLVHAAIVAESAAIGNAEANAFSVLQHLLGAGPHIKRGNNTTSLLSQSVAKGSQQPFDVSAFNASYSDSGLFGIYTVSQAAAAGDVINAAYNQVKAVAQGNLSSADVQAAKNKLKAGYLMSVETSEGFLSEIGSQALATGSYMPPPTVLQQIDAVADADVVKAAKKFVSGKKSMTASGNLGHTPFLDEL	1_190585305	30	30	30	TRUE	127.575
ENSRNOG00000016016	Zmat2	ENSRNOT00000021516	protein_coding	1954	+	6	ORFs_ccds	ENSRNOT00000021516_120_717	120	717	18_29639991_29643416	597	26572	0.891201	1.22639e-12	6	ENSRNOT00000021516_120_717:ENSRNOG00000016016:max_P_sites:protein_coding:ORFs_ccds:26572:12066.7833674604:42995.1273583336	MASGSGTKNLDFRRKWDKDEYEKLAEKRLTEEREKKDGKPVQPVKRELLRHRDYKVDLESKLGKTIVITKTTPQSEMGGYYCNVCDCVVKDSINFLDHINGKKHQRNLGMSMRVERSTLDQVKKRFEVNKKKMEEKQKDYDFEERMKELREEEEKAKAYKKEKQKEKKRRAEEDLTFEEEDEMAAVMGFSGFGSTKKSY	18_29643416	30	30	30	TRUE	11.6813
ENSRNOG00000015660	Pex3	ENSRNOT00000021524	protein_coding	1969	-	12	ORFs_ccds	ENSRNOT00000021524_247_1363	247	1363	1_7685944_7726154	1116	13578	0.89726	2.30268e-12	12	ENSRNOT00000021524_247_1363:ENSRNOG00000015660:max_P_sites:protein_coding:ORFs_ccds:13578:462.45177347992:6842.60053162563	MLRSMWNFLKRHKKKCIFLGTVLGGVYILGKYGQKKLREIQEREAAEYIAQARRQYHFESNQRTCNMTVLSMLPTLREALMQQLNSESLTALLKNRPSNKLEIWEDLKIISFTRSIVAVYSTCMLVVLLRVQLNIIGGYIYLDNATVGKNGTSILAPPDVQQQYLSSIQHLLGDGLTELVTVIKQAVQRILGSISLKHSLSLLDLEQKLKEIRTLVEQHRSCWNDKDASKSSLCHYMMPDEETPLAAQAYGLSPRDITTIKLLNETRDMLESPDFSTVLNTCLNRGFSRLLDNMAEFFRPTEQDLQHGNSINSLSSVSLPLAKIIPIVNGQIHSVCSETPSHFVQDLLMMEQVKDFAANVYEAFSTPQQLEK	1_7685944	28	30	30	TRUE	7.73112
ENSRNOG00000016012	Spats2l	ENSRNOT00000021527	protein_coding	2479	+	12	ORFs_ccds	ENSRNOT00000021527_297_1971	297	1971	9_64754149_64843453	1674	2616	0.883028	2.38906e-16	11	ENSRNOT00000021527_297_1971:ENSRNOG00000016012:max_P_sites:protein_coding:ORFs_ccds:2616:157.823892037878:137.989304017779	MAELNTHVNVKEKIYAVRSVVPNKSNNEIVLVLQQFDFNVDKAVQAFVDGSAIQVLKEWSMTGKKKNNKRKRSKSKQHQGNKDAKDKGERPEVGPLQPQAPLVQNGHMNGCEKDSSSPDSAREKLALTPREKKISILEEPPRAQRGITEGSRLLQQKMSLDGNPKAIHGPSERSDGLQWSAGQPCNPSKPKAKTSPVKSNAPAAHLEIKPDELAKKRGPNIEKSVKDLQRCTVSLTRYRVMIKEEVDSSVKKIKAAFAELHNCIIDKEVSLMAEMDKVKEEAMDILTARQKKAEELKRLTDLASQMAEMQLAELRAEIKHFVSERKYDEELGKAARFSCDIEQLKAQILICGEITHPKNNYSSRTPCSSLLPLLNTHAVASGKQGNFSRKSSGHNKPNEGKAANPKMVSGLPSTADACQQTMPTNKQQNGPSNQRRRFNPQYHNRLNGPAKSQGSGNEADPMVKSNNRHEHRRQPHNGFRPKNKGGAKNQEAPLGTKAPEAPPHSEKARRRQHAADNLETRPFRGNVGRVSQCNLCPTRIEVSTEATVLSVPAVTLVA	9_64843453	27	30	30	TRUE	1.37338
ENSRNOG00000015633	Cul3	ENSRNOT00000021528	protein_coding	4271	-	15	ORFs_ccds	ENSRNOT00000021528_7_2245	7	2245	9_86046511_86103151	2238	37478	0.878542	1.61816e-23	15	ENSRNOT00000021528_7_2245:ENSRNOG00000015633:max_P_sites:protein_coding:ORFs_ccds:37478:16377.7478050301:19230.416789925	MTMDEKYVNSIWDLLKNAIQEIQRKNNSGLSFEELYRNAYTMVLHKHGEKLYTGLREVVTEHLINKVREDVLNSLNNNFLQTLNQAWNDHQTAMVMIRDILMYMDRVYVQQNNVENVYNLGLIIFRDQVVRYGCIRDHLRQTLLDMIARERKGEVVDRGAIRNACQMLMILGLEGRSVYEEDFEAPFLEMSAEFFQMESQKFLAENSASVYIKKVEARINEEIERVMHCLDKSTEEPIVKVVERELISKHMKTIVEMENSGLVHMLKNGKTEDLACMYKLFSRVPNGLKTMCECMSSYLREQGKALVSEEGEGKNPVDYIQGLLDLKSRFDRFLQESFNNDRLFKQTIAGDFEYFLNLNSRSPEYLSLFIDDKLKKGVKGLTEQEVETILDKAMVLFRFMQEKDVFERYYKQHLARRLLTNKSVSDDSEKNMISKLKTECGCQFTSKLEGMFRDMSISNTTMDEFRQHLQATGVSLGGVDLTVRVLTTGYWPTQSATPKCNIPPAPRHAFEIFRRFYLAKHSGRQLTLQHHMGSADLNATFYGPVKKEDGSEVGVGGAQVTGSNTRKHILQVSTFQMTILMLFNNREKYTFEEIQQETDIPERELVRALQSLACGKPTQRVLTKEPKSKEIESGHIFTVNDQFTSKLHRVKIQTVAAKQGESDPERKETRQKVDDDRKHEIEAAIVRIMKSRKKMQHNVLVAEVTQQLKARFLPSPVVIKKRIEGLIEREYLARTPEDRKVYTYVA	9_86046511	26	30	30	TRUE	18.183
ENSRNOG00000016090	Mtmr10	ENSRNOT00000021530	protein_coding	4644	+	16	ORFs_ccds	ENSRNOT00000021530_12_2325	12	2325	1_125124754_125173539	2313	15065	0.874477	3.39255e-20	16	ENSRNOT00000021530_12_2325:ENSRNOG00000016090:max_P_sites:protein_coding:ORFs_ccds:15065:8171.45441512899:3038.76480809259	MFSLKPPRPSFRSYLLPPPQTDDKISSEPKIKKLEPVLLPGEIVVNEVNFVRKCIATDTSQYDLWGKLICSNFKISFITDDPMPLQKFHYRNLLLGEHDVPLTCIEQIVTVNDHKRKQKVLGPNQKLKFNPTELIIYCKDFRIVRFRFDESGPESAKKVCLAIAHYSQPTDLQLLFAFEYVGKKYHNSANKVNGVSSGGGGVWSGAGSPSSQRTPLFETYSDWDRETKRTGASGWRVCSINEGYMISTCLPEYFVVPSSLADQDLKIFSPSFVGRRMPCWCWSHSNGSALVRMALIKDVLQQRKIDQRICNAITKSHPQRSDVYKSDLDKTLPNIQEIQAAFVKLKQLCVNEPFEETEEKWLSSLESTRWLEYVRAFLKHSAELVYILESQRLSVVLQEEEGRDLSCLVASLVQVMMDPYFRTITGFQSLVQKEWVMAGYPFLDRCNHLKRSEKESPLFLLFLDTTWQLLEQYPAAFEFSETYLAVLCDSTRISLFGTFLFNSPHQRVKQSTEFAISKNIQLGDEKGLKFPSVWDWSLQFTAKDRTLFHNPYYIGKSTPCIQNGSRKSFKRTKKSYSSTLRGMPSCLKNGLISDQELLPRRNSLILKLKPDPPQHGDSQHSGAEQYFKEWFSRPANLHGIILPRLSGTHIKLWKLCYFRWVPEAQINLGGSIMAFHKLSVLADEVDKLSRMLRQHHSGPLEACYAELDQSRMYFRATGPHDTLGTPEFLSSSFPFSPVGNLCRRSILGTPLSKFLSGAKIWLSTETLANED	1_125173539	30	30	30	TRUE	3.55833
ENSRNOG00000016033	Endog	ENSRNOT00000021531	protein_coding	1174	+	3	ORFs_ccds	ENSRNOT00000021531_92_974	92	974	3_8741857_8744393	882	7934	0.89942	1.13134e-17	3	ENSRNOT00000021531_92_974:ENSRNOG00000016033:max_P_sites:protein_coding:ORFs_ccds:7934:645.835772895723:2298.17740434453	MRALRAGLTLALGAGLGAAAEHWRRREGKGPGLLGRVPVLPVVAADLPALPGGPAGSTGELAKYGLPGVAQLRSRESYVLSYDPRTRGALWVLEQLRPERLRGDGDRRACDFHEDDSVHAYHRATNADYRGSGFDRGHLAAAANHRWSQRAMDDTFYLSNVAPQVPHLNQHAWNNLEKYSRSLTRTYQNVYVCTGPLFLPRTEADGKSYVKYQVIGKNHVAVPTHFFKVLILEAASGQIELRSYVMPNAPVDETLPLERFLVPIESIERASGLLFVPNILARAGNLKAITAGSK	3_8744393	30	30	30	TRUE	4.65605
ENSRNOG00000015983	MGC94335	ENSRNOT00000021533	protein_coding	1378	+	5	ORFs_ccds	ENSRNOT00000021533_332_1205	332	1205	9_64096309_64103735	873	19707	0.878571	3.17594e-12	5	ENSRNOT00000021533_332_1205:ENSRNOG00000015983:max_P_sites:protein_coding:ORFs_ccds:19707:119528.599186385:17367.3296459862	MALAARLLPLPLLSWSLPGRATRLRTLRTTEVKLTLNEFCCLCRRRLGSSAAPIPRCTWAWASPTMRSWGPRRPLLGRAEHSPALASLPASPIRSYSTEEQPQQRQRTRMIILGFSNPINWVRTRIYAFLIWAYFDKEFSIAEFSEGAKQAFAYVSKLLSQCKFDLLEELVAKEVLQVLKEKVASLSDNHKNALAADIDDIVYTSTGDISIYYDEKGRKFVNILMCFWYLTSANIPSESLSGANVFQVKLGDQSVETKQLLSASYEFQREFTQGVKPDWTIARIEHSKLLE	9_64103735	30	30	30	TRUE	17.2196
ENSRNOG00000015983	MGC94335	ENSRNOT00000021533	protein_coding	1378	+	5	ORFs_ccds	ENSRNOT00000021533_13_70	13	70	9_64095990_64096048	57	63	0.888889	7.8032e-05	1	ENSRNOT00000021533_13_70:ENSRNOG00000015983:max_P_sites:protein_coding:ORFs_ccds:63:0.409588479386813:6.212041850333	MVAQASFPRSRNLDEFVHA	9_64096048	1	1	30	FALSE	17.2196
ENSRNOG00000015906	Tgif1	ENSRNOT00000021534	protein_coding	1385	-	3	ORFs_ccds	ENSRNOT00000021534_49_910	49	910	9_119181558_119190649	861	6478	0.817845	1.28163e-10	3	ENSRNOT00000021534_49_910:ENSRNOG00000015906:max_P_sites:protein_coding:ORFs_ccds:6478:0.0204574399991787:1677.68594946389	MIYTSRRCALAGSGWPSRHGVVAAASGSDSEDEDSMDSPLDLSSSAASGKRRRRGNLPKESVQILRDWLYEHRYNAYPSEQEKALLSQQTHLSTLQVCNWFINARRRLLPDMLRKDGKDPNQFTISRRGAKISEASSIEAAMGIKNFMPTLEESPFHSCVVGPNPTLGRPVSPKPPSPGPILARPSVICHTTVTALKDGPFSLCQAVSVGHSTDVQQVAPSNFTDASLRYPEDTCKSGPSPNPQSGLFNTPPPTPPDLNQDFSGFQLLVDVALKQAAEMELQAKLTA	9_119181558	30	30	30	TRUE	8.92031
ENSRNOG00000016038	Mgmt	ENSRNOT00000021537	protein_coding	825	+	5	ORFs_ccds	ENSRNOT00000021537_96_723	96	723	1_209291137_209464089	627	21443	0.865737	1.21848e-11	4	ENSRNOT00000021537_96_723:ENSRNOG00000016038:max_P_sites:protein_coding:ORFs_ccds:21443:324408.494498243:27840.8622951379	MAEICKMKYTVLDSPLGKIELSGCERGLHGIRFLSGKTPNTDPTEAPACPEVLGGPEGVPEPLVQCTAWLEAYFHEPAATEGLPLPALHHPVFQQDSFTRQVLWKLLKVVKFGEMVSYQQLAALAGNPKAARAVGGAMRSNPVPILIPCHRVIRSDGAIGNYSGGGQTVKEWLLAHEGIPTGQPASKGLGLIGSWLKPSFESSSPKPSG	1_209464089	29	30	30	TRUE	19.6078
ENSRNOG00000015796	Msh2	ENSRNOT00000021538	protein_coding	2903	-	16	ORFs_ccds	ENSRNOT00000021538_17_2816	17	2816	6_11216026_11274915	2799	21097	0.893065	7.5037e-22	16	ENSRNOT00000021538_17_2816:ENSRNOG00000015796:max_P_sites:protein_coding:ORFs_ccds:21097:1259.13310808308:4961.86740652125	MAVQPKETLQLEGAAEVGFVRFFEGMPEKPSTTVRLFDRGDFYTAHGEDALLAAREVFKTQGVIKYMGPAGAKTLQTVVLSKMNFESFVKDLLLVRHYRVEVYKNKAGNKASKENDWYLAYKASPGNLSQFEDILFGNNDMSTSIGIMGIKLSTVDGQRQVGVGYVDSTQRKLGLCEFPDNDQFSNLEALLIQIGPKECILPGGETAGDMGKLRQVIQRGGILITERKRIDFSTKDIYQDLNRLLKGRKGEQMNSAVLPEMENQVAVSSLSAVIKFLELLSDDSNFGQFELATFDFSQYMKLDMAAVRALNLFQGSVEDTTGSQSLAALLNKCKTAQGQRLVSQWIKQPLMDKNRIEERLNLVEAFVEDSELRQSLQEDLLRRFPDLNRLAKKFQRQAANLQDCYRLYQGVNQLPNVIQALEKYQGRHQALLLAVFVTPLTDLRSDFSKFQEMIETTLDMDQVENHEFLVKPSFDPNLSELREVMDGLEKKMQSTLISAARGLGLDPGKQIKLDSSAQFGYYFRVTCKEEKVLRNNKNFSTVDIQKNGVKFTNSELSSLNEEYTKNKGEYEEAQDAIVKEIVNISSGYVEPMQTLNDVLAHLDAVVSFAHVSNAAPVPYVRPVILEKGKGRIILKASRHACVEVQDDVAFIPNDVHFEKDKQMFHIITGPNMGGKSTYIRQTGVIVLMAQIGCFVPCESAEVSIVDCILARVGAGDSQLKGVSTFMAEMLETASILRSATKDSLIIIDELGRGTSTYDGFGLAWAISEYIATKIGAFCMFATHFHELTALASQIPTVNNLHVTALTTEETLTMLYQVKTGVCDQSFGIHVAELANFPRHVIECAKQKALELEEFQSIGTSQGHDETQPAAKRRCLEREQGEKIILEFLSKVKQVPFTDLSEESVSVKLKQLKAEVLAKNNSFVNEIISRVKAP	6_11216026	30	30	30	TRUE	5.63879
ENSRNOG00000015932	Plgrkt	ENSRNOT00000021544	protein_coding	1024	-	6	ORFs_ccds	ENSRNOT00000021544_299_740	299	740	1_247502564_247510673	441	5258	0.892735	1.60979e-08	4	ENSRNOT00000021544_299_740:ENSRNOG00000015932:max_P_sites:protein_coding:ORFs_ccds:5258:11631.4277466792:3207.01933047477	MGFIFSKSMNENMKNQQEFMVMHARLQLERQLIMQNEMRERQMAMQIAWSREFLKYFGTFFGIATISLAAGAIKRKKPAFLIPIVPLSFIFTYQYDLGYGTLLQRMKSEAEDILETEKTKLELPKGLITFESLEKARREQSKFFSDK	1_247502564	0	30	30	TRUE	4.26641
ENSRNOG00000016117	Myof	ENSRNOT00000021546	protein_coding	7229	-	53	ORFs_ccds	ENSRNOT00000021546_79_6223	79	6223	1_256586416_256734640	6144	4032	0.899802	4.04929e-23	53	ENSRNOT00000021546_79_6223:ENSRNOG00000016117:max_P_sites:protein_coding:ORFs_ccds:4032:3.47865569528303:83.6066441808804	MLRVIVESATNIPKTKFGKPDPIVSVIFKDEKKKTKKVDNELNPVWNEILEFDLRGIPLDSSSSLVIVVKDFETIGQNKLIGTATVSLKDLIGDQNRSLPYKQISLLNEKGQDTGATIDLVIGYTPPSAPYPNDPSGTSVTGVGEEEEEDQGDEDRVDGMVRGPGPKGPSGTMSEAQLARRITKGKSSRRMLSNKPQDFQIRVRVIEGRQLCGNNIRPVVKVHVCGQTHRTRIKRGNNPFFDELFFYNVHITPSELMDEIISIRVYNSHSLRADSLMGEFKIDVGFVYDEPGHAVMRKWLLLNDPEDTSSGAKGYMKVSMFVLGTGDEPPSEKRDRDNDSDDVESNLLLPAGIALRWVTFLLKIYRAEDIPQMDDAFSQTVKEIFGGNADKKNLVDPFVEVSFAGKKVCTNIIERNANPEWNQVVNLQIKFPSMCEKIKLTVYDWDRLTKNDVVGTTYLYLSKIAASGGEVEANTGETEVGFVPTFGPCYLNLYGSPREYTGFPDPYDELNSGKGEGVAYRGRILVELNTFLEKKPPEKKLEPISNDDLLVVEKYQRRRKYSLSAVFHSATMLQDVGEAIQFEVSIGNYGNKFDATCKPLASTTQYSRAVFDGNYYYYLPWARTKPVVTLTSYWEDISHRLDAVNTLLVMAERLQSNIEAVKSGIQGKIPTNQLAELWLKLIDEVIEDTRYTLPVTEGKANVTVLDTQIRKLRLRFLSQIHEAALRMRSEATDVKSTLLEIEEWLDKLMQLTEEPQNSMPDIIIWMIRGEKRLAYARIPAHQVLYSTSGGNASGKYCGKTQTILLKYPQEKNNGPKVPVELRVNIWLGLSAVEKKFNSFAEGTFTVFAEMYENQALVFGKWGTSGLVGRHKFSDVTGKIKLKREFFLPPKGWEWEGDWVVDPERSLLTEADAGHTEFTDEVYQNETRYPGGEWKQAEDTYTDANGDKAASPNEMTCPPGWEWEDDAWTYDINRAVDEKGWEYGITIPPDNKPKSWVAAEKMYHTHRRRRLVRKRKKDLTQTASSTARAMEELEDREGWEYASLIGWKFHWKQRSSDTFRRRRWRRKMAPSETHGAAAIFKLEGALGADTTEDGDEKSLEKQKHSATTVFGANTPIVSCNFDRVYIYHLRCYIYQARNLMALDKDSFSDPYAHVSFLHRSKTTEIIHSTLNPTWDQTIIFDDVEIFGEPQTVLQNPPKVIIELFDSDQVGKDEFLGRSICSPLVKLNSETDTTPKLLWHPVMNGDKACGDVLVTAELILRNKDGSNLPILPSQRAPNLYMVPQGIRPVVQLTAIEILAWGLRNMKNYQMASITSPSLVVECGGERVESVVIKSLKKTPNFPSSVLFMKVFLPKEELYMPPLVIKVIDHRQFGRKPVVGQCTIDHLDRFRCDPYAGKEDIVPQLKASLMSAPPCRDVIIEIEDTKPLLASKLSEKEEEIVDWWSKFYASSGEHEKCGQYIQKGYSKLKIYDCELEDVADFEGLTDFSDTFKLYRGKSDENEDPSVVGEFKGSFRIYPLPDDPSVPAPPRQFRELPDSVPQECTVRIYIVQGLQLQPQDNNGLCDPYIKITLGKKVIEDRDHYIPNTINPVFGRMYELSCYLPQEKDLKISVYDYDTFTRDEKVGETTIDLENRFLSRFGSHCGIPEQYCVSGVNTWRDQLRPTQLLQNVARFKGFPPPVLSEDGSRIQYGGRDYHLDEFEANKILHQHLGAPEERLALHILRTQGLVPEHVETRTLHSTFQPNISQGKLQMWVDVFPKSLGPPGPPFNITPRKAKTYYLRVIIWNTRDVILDEKSITGEDMSDIYVKGWISGSEENKQKTDVHYRSLDGEGNFNWRFVFPFDYLPAEQLCIVAKKEHFWSIDQTEFRVPPRLIIQIWDNDKFSLDDYLGFLELDLHRTIIPAKTSEKCSLDMIPDLKAMDPLKAKTASLFEQKSMKGWWPCYADKDGSRVMAGKVEMTLEVLNEREADERPAGKGRSEPNMNPKLDPPNRPETSFLWFTNPCKTMRFIVWRRFKWVIIGLLLLLILLLFVAVLLYSLPNYLSMKIVRPNA	1_256586416	28	30	30	TRUE	1.25063
ENSRNOG00000016034	Rqcd1	ENSRNOT00000021548	protein_coding	3349	+	8	ORFs_ccds	ENSRNOT00000021548_418_1315	418	1315	9_81783766_81806772	897	6161	0.883785	2.10153e-12	8	ENSRNOT00000021548_418_1315:ENSRNOG00000016034:max_P_sites:protein_coding:ORFs_ccds:6161:11974.2367517736:1595.25710344155	MHSLATAAPVPTALAQVDREKIYQWINELSSPETRENALLELSKKRESVPDLAPMLWHSFGTIAALLQEIVNIYPSINPPTLTAHQSNRVCNALALLQCVASHPETRSAFLAAHIPLFLYPFLHTVSKTRPFEYLRLTSLGVIGALVKTDEQEVINFLLTTEIIPLCLRIMESGSELSKTVATFILQKILLDDTGLAYICQTYERFSHVAMILGKMVLQLSKEPSARLLKHVVRCYLRLSDNPRAREALRQCLPDQLKDTTFAQVLKDDTTTKRWLAQLVKNLQEGQVTDPRGIPLPPQ	9_81806772	30	30	30	TRUE	4.45992
ENSRNOG00000015686	Col4a3bp	ENSRNOT00000021549	protein_coding	5336	+	18	ORFs_ccds	ENSRNOT00000021549_425_2297	425	2297	2_27365572_27465493	1872	28088	0.873612	1.04442e-13	17	ENSRNOT00000021549_425_2297:ENSRNOG00000015686:max_P_sites:protein_coding:ORFs_ccds:28088:1.88268504515067:14425.3924231222	MSDNQSWNSSGSEEDPETESGPPVERCGVLSKWTNYIHGWQDRWVVLKNNTLSYYKSEDETEYGCRGSICLSKAVITPHDFDECRFDISVNDSVWYLRAQDPDHRQQWVDAIEQHKTESGYGSESSLRRHGSMVSLVSGASGYSATSTSSFKKGHSLREKLAEMETFRDILCRQVDTLQKYFDVCADAVSKDELQRDKVVEDDEDDFPTTRSDGDFLHNTNGNKEKLFPHVTPKGINGIDFKGEAITFKATTAGILATLSHCIELMVKREESWQKRHDREVEKRRRVEEAYKNVTEELKKKPRFGGPDYEEGPNSLINEEEFFDAVEAALDRQDKIEEQSQSEKVRLHWPPSLPSGDTFSSVGTHRFVQKPYSRSPSMSSIDLVSASDDVHRFSSQVEEMVQNHMNYSLQDVGGDANWQLVVEEGEMKVYRREVEENGIVLDPLKATHAVKGVTGHEVCNYFWNVDVRNDWETTIENFHVVETLADNAIIIYQTHKRVWPASQRDVLYLSAIRKIPALTENDPETWIVCNFSVDHDSAPLNNRCVRAKINIALICQTLVSPPEGDQEISRDNILCKITYVANVNPGGWAPASVLRAVAKREYPKFLKRFTSYVQEKTAGKPILF	2_27465493	30	30	30	TRUE	3.67603
ENSRNOG00000016099	Id4	ENSRNOT00000021550	protein_coding	1626	-	3	ORFs_ccds	ENSRNOT00000021550_1_484	1	484	17_16694298_16695125	483	29257	0.914243	1.45398e-13	2	ENSRNOT00000021550_1_484:ENSRNOG00000016099:max_P_sites:protein_coding:ORFs_ccds:29257:3.71802474439845:68880.0477977772	MKAVSPVRPSGRKAPSGCGGGELALRCLAEHGHSLGGSAAAAAAAAAARCKAAEAAADEPALCLQCDMNDCYTRLRRLVPTIPPNKKVSKVEILQHVIDYILDLQLALETHPALLRQPPPPAPPLHSAGACPVAPQRTPLTALNTDPAGAVNKQGDSILCR	17_16694298	30	30	30	TRUE	4.60063
ENSRNOG00000015977	Zfp609	ENSRNOT00000021554	protein_coding	8451	-	9	ORFs_ccds	ENSRNOT00000021554_126_4359	126	4359	8_71235369_71337620	4233	6077	0.871976	2.6574e-18	8	ENSRNOT00000021554_126_4359:ENSRNOG00000015977:max_P_sites:protein_coding:ORFs_ccds:6077:34.1167854366927:275.712520381253	MSLSSGACGGKAVDANPVETYDSGDEWDIGVGNLIIDLDADLEKDQQKLEMSGSKEVGIPAPNAVATLPDNIKFVTPVPGPQGKEGKSKSKRSKSGKDTSKPTPGTSLFSPSEGAANKKEVQGRSGDGTSAGGLVAAVAPKGSEKAAKASRSVAGSKKEKESSSSKGKKERSEGAGTCSEKDPGVLQPVPLGGRGSQYDGNAGMDTGGVEPLGSIASEPGAALNPLGTKPEPEEGENECRPLKKVKSEKMESPVSTPAVLPLHLLVPVVNNDISSPCEQIMVRTRSVGVNTCDVALATEPECLGPCEPGTSVNLEGIVWQETEDGMLVVNVTWRNKTYVGTLLDCTRHDWAPPRFCDSPTSDLEMRNGRGRGKRMRPNSNTPVSETATASDSKGTSSNSKTRAGANSKGRRGSQNSSEHRPPASSTSEDVKASPSSANKRKNKPLSDMELNSSSEDSKGSKRVRTNSMGSATGPLPGTKVEPTIVDRNCPSPVLIDCPHPNCNKKYKHINGLKYHQAHAHTDDDSKPEADGDSEYGEEPTLHTDLSSCNGAPVSQKGSLSPARSATPKVRLVEPHSPSPSSKFSTKGLCKKKLSGEGDTDPGASSNDGSDDGPSVVDETSNDGFDSVERKCVEKEKCKKPSSLKPEKIPSKSLKSARPIAPAIPPQQIYTFQTATFTAASPGSSSGLTTTVVQAMPNSPQLKPIQPKPTVMGEPFTVNPALTPAKDKKKKDKKKKDSSKELESPLTPGKVCRAEEGKSPFRESAGDGVKMEGLLNGSSESHQSRLASIKAEADKIYSFTDNAPSPSIGGSSRLDSTTPTQPLTPLHVVTQNGAEASSVKTNSPAYSDISDAGEDGEGKVDSAKSKDPEQLVKEGAKKTLFPPQPQSKDSAYYQGFESYYSPGYAQSSPGALPSSSQAGMEGQALKTKKDEEPENIEGKVKNDVCEEKKPELSSSSQQPSVIQQRPNMYMQSLYYNQYAYVPPYGYSEQSYHTHLLSTNTAYRQQYEEQQKRQGVEQPQRGLDKKTEMGLKEREASLKEEWKQKPSIPPTLTKAPSLTDLVKSGPGKAKEPGTDPAKSVIIPKLDDSSKLPSQPPEGLKGKLGEASHLGKEASEAKTGTECGRQAEVDPILWYRQETEPRMWTYVYPAKYSDIKSEDDRWKEERDRKLKEDRSRSKDSVPKEDGKESTSSDCKLPTSEEPRLGSKEPRPGVHVPVSSPLTQHQSYIPYMHGYSYSQSYDPNHPSYRGMPAVMMQNYPGSYLPSSYSFSPYGSKVSGGEDADKARASPSVSCKASSESKALDILQQHASHYKSKSPTISDKNSQERDRGGCGVVGGGGSCGSVGGAGGADRSADRPRTSPSQRLMSTHHHHHHLGYSLLPAQYNLPYAAGLSSTAIVASQQGSTPSLYPPPRR	8_71235369	25	30	30	TRUE	3.60652
ENSRNOG00000014436	Ppip5k1	ENSRNOT00000021562	protein_coding	1871	-	8	ORFs_ccds	ENSRNOT00000021562_120_1437	120	1437	3_113429289_113445315	1317	17693	0.890974	2.0146e-11	8	ENSRNOT00000021562_120_1437:ENSRNOG00000014436:max_P_sites:protein_coding:ORFs_ccds:17693:23982.892298702:10255.0999023599	MSVPSALMKQPPIQSTAGAVPVRNEKGEISMEKVKVKRYVSGKRPDYAPMESSDEEDEEFQFIKKAKEQEAEPEEQEEDSSSDPRLRRLQNRISEDVEERLARHRKIVEPEVVGESDSEVEGDAWRLEREDSSEEEEEEIDDEEIERRRGMMRQRAQERKNEEMEVMEVEDEGRSGEESESESEYEEYTDSEDEMEPRLKPVFIRKKDRVTVQEREAEALRQKELEQEAKRMAEERRKYTLKIVEEETKKELEENKRSLAALDALNTDDENDEEEYEAWKVRELKRIKRDREDREALEKEKAEIERMRNLTEEERRAELRANGKVITNKAVKGKYKFLQKYYHRGAFFMDEDEEVYKRDFSAPTLEDHFNKTILPKVMQVKNFGRSGRTKYTHLVDQDTTSFDSAWGQESAQNTKFFKQKAAGVRDVFERPSAKKRKTT	3_113429289	21	30	30	TRUE	3.08829
ENSRNOG00000016119	Fzd7	ENSRNOT00000021569	protein_coding	2820	+	1	ORFs_ccds	ENSRNOT00000021569_363_2079	363	2079	9_66306093_66307810	1716	11186	0.90506	3.28508e-16	1	ENSRNOT00000021569_363_2079:ENSRNOG00000016119:max_P_sites:protein_coding:ORFs_ccds:11186:283.502286194426:2685.60808061993	MRGPGTEASHSPLGLCALVLALLGALPTDTGAQPYHGEKGISVPDHGFCQPISIPLCTDIAYNQTILPNLLGHTNQEDAGLEVHQFYPLVKVQCSPELRFFLCSMYAPVCTVLDQAIPPCRSLCERARQGCEALMNKFGFQWPERLRCENFPVHGAGEICVGQNTSDGSGGAGGSPTAYPTAPYLPDPPFTAMSPSDGRGRWSFPFSCPRQLKVPPYLGYRFLGERDCGAPCEPGRANGLMYFKEEERRFARLWVGVWSVLCCASTLFTVLTYLVDMRRFSYPERPIIFLSGCYFMVAVAHVAGFLLEDRAVCVERFSDDGYRTVAQGTKKEGCTILFMVLYFFGMASSIWWVILSLTWFLAAGMKWGHEAIEANSQYFHLAAWAVPAVKTITILAMGQVDGDLLSGVCYVGLSSVDALRGFVLAPLFVYLFIGTSFLLAGFVSLFRIRTIMKHDGTKTEKLEKLMVRIGVFSVLYTVPATIVLACYFYEQAFREHWERTWLLQTCKSYAVPCPPGHFSPMSPDFTVFMIKYLMTMIVGITTGFWIWSGKTLQSWRRFYHRLSHSSKGETAV	9_66307810	30	30	30	TRUE	2.34859
ENSRNOG00000043095	Etv3	ENSRNOT00000021577	protein_coding	5213	+	5	ORFs_ccds	ENSRNOT00000021577_92_1631	92	1631	2_186874247_186883726	1539	7270	0.866162	3.78855e-15	4	ENSRNOT00000021577_92_1631:ENSRNOG00000043095:max_P_sites:protein_coding:ORFs_ccds:7270:4721.89182105959:1077.79328351854	MKAGCSIVEKPEGGGGYQFPDWAYKAESSPGSRQIQLWHFILELLQKEEFRHVIAWQQGEYGEFVIKDPDEVARLWGRRKCKPQMNYDKLSRALRYYYNKRILHKTKGKRFTYKFNFSKLVMPNYPFINIRSSGVVPQSAPPVPTASSRFHFPPLDTHSPTGDVQPGRFSASSLSASCPESGGAADRKVEPSDLEDGSASDWHRGMDFMPSRNALSGGVIGHQKRKPDIMLPLFTRPAMYPDPHSPFALSPVPGRGGVLNVPISPALSLTPTMFSYSPSPGLSPFTSSSCFSFNPEEMKHYLHSQACSVFNYHLSPRTFPRYPGLMVPPLQCQMHPEESSQFSIKLQPPPAGRKNRERVESSEETTRGSVPASTPIPSRIKVEPATEKDPDSLRQSTQEKEEQAQEVDTVQTRTIEEGKGTVFAHPSPTWPSVSISIPSDEPLEVTEDSEDRSAREPGVPEKKEDALMPPKLRLKRRWNDDPEARELSKSGKFLWNGAGPQGLATAATAAADA	2_186883726	30	30	30	TRUE	2.58759
ENSRNOG00000016071	P3h3	ENSRNOT00000021578	protein_coding	2024	-	14	ORFs_ccds	ENSRNOT00000021578_21_1665	21	1665	4_157359691_157372840	1644	4431	0.894155	9.10908e-18	14	ENSRNOT00000021578_21_1665:ENSRNOG00000016071:max_P_sites:protein_coding:ORFs_ccds:4431:1446.27985105953:391.620209566268	MREDMAKYRRMSAIRPQSFQDLVTPLYWAAYDTGLELLKQQEAALALPKLEEALQGSLAQMESCRAGCEGPEEHQGAEEEEEKGTQGGLYEAIAGHWIRVLQCRQHCVAETATRPGRSFPVRDFLPSQLRRLHEAYAQVGNVSQAVENVLSVLLFYPEDEAAKRALNQYQTQLGELRPDLGPREDVQRFILRSLGEKRQLYYAMEHLGTSFKDPDSWTPEAFIPKALREKLREDQEKKPWDSEPPQQKPPTYWKDALLLEGVTLTQDAQQLNGSERAVLDGLLTPAECGLLLQLAKDAAEAGARSGYRGRRSPHSPHERFEGLTVLKAAQLARAGTVGRPGAKLLLEVSERVRTLTQAYFSPERPLHLSFTHLVCRSAIEGEQEQRMDLSHPVHADNCFLDPDTGECWREPPAYTYRDYSGLLYLNDDFKGGDLFFTQPNALTVTAQVRPRCGRLVAFSSGGENPHGVWAVTRGRRCALALWHTWAPEHREQEWTEAKELLREEEEEEEENEEEEEILSRDPSPEPPSHKLQRVQDKAGKPLRVREEL	4_157359691	1	30	30	TRUE	5.35389
ENSRNOG00000015916	Ttc38	ENSRNOT00000021582	protein_coding	4008	+	14	ORFs_ccds	ENSRNOT00000021582_334_1729	334	1729	7_126711800_126732729	1395	29896	0.900789	1.3054e-17	14	ENSRNOT00000021582_334_1729:ENSRNOG00000015916:max_P_sites:protein_coding:ORFs_ccds:29896:487.934710863342:22137.0787291341	MSLRDCQAWKDAGLPLSTTSNEACKLFDATLTQYVKWTNDKSLGGIEGCLSKLKAADPTFAMGLAISNGLVLIGTGTSVKLDKDLDLAVKTMVEFSQTQTLTPRERLHVSAVEMFAKGNFPKACELWEQILRDHPTDMLALKFSHDAYFYLGYQEQMRDSVARVYPFWTPDTPLSSYVKGIYSFGLMETNFYDQAQKLAKEALSIEPTDAWSVHTVAHIHEMRAEIKDGLEFMQHSEGHWKDSDMLACHNYWHWALYLIEKGDYEAALTIYDSHILPSLKASGAMLDVVDSCSMLYRLQMEGVSLGQRWQAVLPMTKKHTRDHILLFNDAHFLMASLGAQDLQTTQELLTTLQEASKSPGENCQHQLAKDVGLPLCQALVEAENGNSDRVIELLLPIRYQIVQIGGSNAQRDVFNQLLIHAALTCTSSVHKNVARSLLMERDALKPNSPLTERLIRKATAVHLMP	7_126732729	26	30	30	TRUE	4.87298
ENSRNOG00000016055	Fkrp	ENSRNOT00000021586	protein_coding	2832	-	2	ORFs_ccds	ENSRNOT00000021586_52_259	52	259	1_78736081_78736287	207	236	0.707627	1.95715e-08	1	ENSRNOT00000021586_52_259:ENSRNOG00000016055:max_P_sites:protein_coding:ORFs_ccds:236:15.5686383572671:7.5559618200545	MPWTPWLGSDIRPHAAHPLLGCPGSSHHPQPPSLLLCVMATTPAQKLPDPGPTPHFCHWSTSHCPDSGI	1_78736081	12	12	30	TRUE	1.75106
ENSRNOG00000016055	Fkrp	ENSRNOT00000021586	protein_coding	2832	-	2	ORFs_ccds	ENSRNOT00000021586_92_1574	92	1574	1_78734766_78736247	1482	1091	0.792851	5.0322e-10	1	ENSRNOT00000021586_92_1574:ENSRNOG00000016055:max_P_sites:protein_coding:ORFs_ccds:1091:17.8263965696498:28.1861732252691	MRLTRCWAALAAAIILNLLVFFYVSWLQHQPRNSRTRGPRRTSAIGPRVTVLIREFEAFDNAVPELVDSFLQLDPAQPVVVAADTLPYPPLALPRIPNVRLALLQPALDRSAAASRPETYVATEFVALVPDGARAESPGHLERMVEALRGSSARLVAAPVATTNPARCLALNVSLREWTARYGPAPSAPRCDALDGDAVLLMRSRDLFNLSVPLARPLATSLFLQTALRGWAVQLLDLTFASARQPPLATAHARWKAEREGRSRRAALLRSLGIRLVSWEGGRLEWFGCSKESPRCFGTVVGDTPAYLYEGRWTPPCCLRALRETARYVVGVLEAAGVRYWLEGGSLLGAARHGDIIPWDYDVDLGIYLEDVGNCEQLRGAEAGSVVDERGFVWEKAVEGDFFRVQYSESNHLHVDLWPFYPRNGVMTKDTWLDHRQDVEFPEHFLQPLVPLAFAGFMAQAPNNYRRFLELKFGPGVIENPEYPNPALLSLTGG	1_78734766	21	30	30	TRUE	1.75106
ENSRNOG00000016032	Cnnm3	ENSRNOT00000021592	protein_coding	4107	+	8	ORFs_ccds	ENSRNOT00000021592_36_2169	36	2169	9_43093173_43106549	2133	19702	0.915643	2.04285e-13	8	ENSRNOT00000021592_36_2169:ENSRNOG00000016032:max_P_sites:protein_coding:ORFs_ccds:19702:68665.0232123231:7886.13507324916	MAAAAAAVAGWLGWVLAAFCLGSTAGEAAPGAGLLSFCTEEDGAPGAGSLRGRAAPEATLCLRLFCPGLANSSWTWVAPEGAGCPEGGRATEPSEAAAPTGEWRALLRLRAEAGHPRSALLAVRVEPGGGAAEEAAAPWALGLGAAGLLALAAVARGLQLSALALAPAEVQVLRESGSEAERAAARRLEPARRWAGCALGALLLLASLAQAALAVLLYGAVGQRAVPAVLGCAGLVFLVGEVLPAAVSGRWALALAPRALGLSRLAVLLTLPVALPVGQLLELAARPGRLRERVLELARGGGDPYSDLSKGVLRYRTVEDVLTPLEDCFMLDSGTVLDFSVLASIMQSGHTRIPVFEEERSNIVDMLYLKDLAFVDPEDCTPLSTITRFYNHPLHFVFNDTKLDAVLEEFKRGKSHLAIVQKVNNEGEGDPFYEVLGLVTLEDVIEEIIRSEILDESEDYSDTKVKKKAVTLGAPLKRKEEFSLFKVSDDEYKVKISPQLLLATQRFLSREVDVFSPLRISEKVLLHLLKHPSVNQEVKFDESNRLATHHYLYQRSQPVDYFILILQGRVEVEIGKEGLKFENGAFTYYGVSALTAPSSAHQSPVSSRQLIRHDLQPEPADSTRSCTYCPDYTVRALSDLQLIKVTRLQYLNALLATRAQSLPPSPENAELQAIPGSQTRLLGDKSRETAGPSSSRRSIPVEESPGRNPGV	9_43106549	30	30	30	TRUE	3.93628
ENSRNOG00000015474	Nelfa	ENSRNOT00000021593	protein_coding	2185	+	11	ORFs_ccds	ENSRNOT00000021593_60_1650	60	1650	14_82093896_82117372	1590	8823	0.874872	4.21741e-12	11	ENSRNOT00000021593_60_1650:ENSRNOG00000015474:max_P_sites:protein_coding:ORFs_ccds:8823:90.8176361532316:1906.91941576819	MASMRESDTGLWLHNKLGATDELWAPPSIASLLTAAVIDNIRLCFHRLSSAVKLKLLLGTLHLPRRTVDEMKGALMDIIQLATLDSDPWVLMVADILKSFPDTGSLNLDLEEQNPNVQDILGELREKVSECEASAMLPLECQYLNKNALTTLAGPLTPPVKHFQLKRKPKSATLRAELLQKSTETAQQLKRSAGVPFHAKGRGLLRKMDTTTPLKGIPKQAPFRSPTTPSVFSPSGNRTPIPPSRTPLQKERGVKLLDISELNTVGAGREAKRRRKTLDTEVVEKPTKEETVVENATPDYAAGLVSTQKLGSLNSEPTLPSTSYLPSTPSVVPASSYIPSSETPPAPPSREASRPPEEPSAPSPTLPTQFKQRAPMYNSGLSPATPTPAAPASPLTPTAPPAVTPTAQTPPVAMVAPQTQAPAPVQQQPKKNLSLTREQMFAAQEMFKTANKVTRPEKALILGFMAGSRENPCPEQGDVIQIKLSEHTEDLPKADGQGSTTMLVDTVFEMNYATGQWTRFKKYKPMTNVS	14_82117372	11	30	30	TRUE	8.34762
ENSRNOG00000016088	Cdk10	ENSRNOT00000021607	protein_coding	1647	+	13	ORFs_ccds	ENSRNOT00000021607_9_1089	9	1089	19_56024911_56032048	1080	11274	0.871652	7.23543e-16	13	ENSRNOT00000021607_9_1089:ENSRNOG00000016088:max_P_sites:protein_coding:ORFs_ccds:11274:1862.98031334016:4016.19156743177	MAEVDLESDQIRLKCIRKEGFFTVPPEHRLGRCRSVKEFEKLNRIGEGTYGIVYRARDTQTDEIVALKKVRMDKEKDGIPISSLREITLLLRLRHPNIVELKEVVVGNHLESIFLVMGYCEQDLASLLENMPTPFSEAQVKCILLQVLRGLQYLHRSFIIHRDLKVSNLLMTDKGCVKTADFGLARAYGVPVKPMTPKVVTLWYRAPELLLGTTTQTTSIDMWAVGCILAELLAHKPLLPGTSEIHQIDLIVQLLGTPSENIWPGFSKLPLAGQYSLRKQPYNNLKHKFPWLSEAGLRLLNFLFMYDPKKRATAGDCLESSYFKEKPLPCEPELMPTFPHHRNKRAAPAATEGQSKRCRP	19_56032048	30	30	30	TRUE	10.1437
ENSRNOG00000015925	Zfp131	ENSRNOT00000021608	protein_coding	2423	-	6	ORFs_ccds	ENSRNOT00000021608_16_1873	16	1873	2_52504865_52531069	1857	5072	0.869874	9.43947e-17	6	ENSRNOT00000021608_16_1873:ENSRNOG00000015925:max_P_sites:protein_coding:ORFs_ccds:5072:24.766516003962:423.147868954363	MEAEETMECLQEFPEHHKMILDRLNEQREQDRFTDITLIVDGHHFKAHKAVLAACSKFFYKFFQEFTQEPLVEIEGVSKMAFRHLIEFTYTAKLMIQGEEEANDVWKAAEFLQMLEAIKALEVRNKENSAPLEETTTGKNEAKKRKIAETSNVITESLPSAESEPVEIEVEIAEGTIEVEDEGIAALEEMASGKQSIKYIQSTGSSDDSALALLADITSKYRPGESKGQISEDDCASDPISKQVEGIEIVELQLSHVKDLFHCEKCNRSFKLFYHFKEHMKSHSTESFKCEICNKRYLRESAWKHHLNCYHLEEGGVSKKQRTGKKIHTCQYCEKQFDHFGHFKEHLRKHTGEKPFECSNCHERFARNSTLKCHLTACQTGVGAKKGRKKLYECQVCNSVFNSWDQFKDHLVIHTGDKPNHCTLCDLWFMQGNELRRHLSDAHNISERIVTEEVLSVETHLQTEPVTSMTIIEQVGKVHVLPLLQVQVDSAQVTVEQVHPDLLQDGQVHDSQMSALPEQVQVSYLEVGRIQTEEGTEVHVEELHVERVNQMPVEVQTELLEADLDHMTPEMMSQEESEPNHADAAMEEYEDTEGLETKPGEHSHAVKVDHDRTSMPVLE	2_52504865	10	30	30	TRUE	6.02051
ENSRNOG00000015939	Ccdc25	ENSRNOT00000021621	protein_coding	2143	+	9	ORFs_ccds	ENSRNOT00000021621_105_729	105	729	15_42522212_42551985	624	16014	0.894592	1.76808e-17	9	ENSRNOT00000021621_105_729:ENSRNOG00000015939:max_P_sites:protein_coding:ORFs_ccds:16014:36233.6601098497:14477.0240536576	MVFYFTSSSVNSSTYTIYMGKDKYENEDLIKYGWPEDVWFHVDKLSSAHVYLRLQKGEKIEDIPKEVLMDCAHLVKANSIQGCKMNNVNVVYTPWSNLKKTADMDVGQIGFHRQKDVKIVTVEKKVNEILNRLEKTKLEKFPDLAAEKEGRDREERNEKKAQIQEMKRKEKEEMKKKREMDELRSYSSLMKVENMSSNQDGNDSDEFM	15_42551985	30	30	30	TRUE	5.32908
ENSRNOG00000016036	Rprd1a	ENSRNOT00000021624	protein_coding	1107	-	7	ORFs_ccds	ENSRNOT00000021624_124_1060	124	1060	18_16453416_16497762	936	4787	0.834134	5.42517e-12	7	ENSRNOT00000021624_124_1060:ENSRNOG00000016036:max_P_sites:protein_coding:ORFs_ccds:4787:509.641175998635:806.342375106219	MSAFSEAALEKKLSELSNSQQSVQTLSLWLIHHRKHSRPIVTVWERELRKAKPNRKLTFLYLANDVIQNSKRKGPEFTKDFAPVIVEAFKHVSSETDESCKKHLGRVLSIWEERSVYENDVLEQLKHALYGDKKTRKRTYEQIKVDENENCSSLGSPSEPPQTLDLVRALQDLENAASGDAAVHQRIASLPVEVQEVSLLEKITDKESGERLSKMVEDACMLLADYNGRLAAEIDDRKQLTRMLADFLRCQKEALAEKEHKLEEYKRKLARVSLVRKELRARIQSLPDLSRLPNVTGSHMHLPFAGDIYSED	18_16453416	30	30	30	TRUE	7.23601
ENSRNOG00000016137	Rad23b	ENSRNOT00000021629	protein_coding	2759	+	10	ORFs_ccds	ENSRNOT00000021629_293_1538	293	1538	5_72103996_72140480	1245	129817	0.892241	1.96714e-13	10	ENSRNOT00000021629_293_1538:ENSRNOG00000016137:max_P_sites:protein_coding:ORFs_ccds:129817:7098.10739024222:526634.86141255	MQVTLKTLQQQTFKIDIDPEETVKALKEKIESEKGKDAFPVAGQKLIYAGKILSDDTALKEYKIDEKNFVVVMVTKPKAVTSAVPATTQQSSSPSTTTVSSSPAAAVAQAPAPTPALAPTSTPASTTPASTTASSEPAPTGATQPEKPAEKPAQTPVLTSPAPADSTPGDSSRSNLFEDATSALVTGQSYENMVTEIMSMGYEREQVIAALRASFNNPDRAVEYLLMGIPGDRESQAVVDPPPQAVSTGTPQSPAVAAAAATTTATTTTTSGGHPLEFLRNQPQFQQMRQIIQQNPSLLPALLQQIGRENPQLLQQISQHQEHFIQMLNEPVQEAGGQGGGGGGGGGGGGGGGGIAEAGSGHMNYIQVTPQEKEAIERLKALGFPEGLVIQAYFACEKNENLAANFLLQQNFDED	5_72140480	30	30	30	TRUE	75.3311
ENSRNOG00000015904	Wfdc1	ENSRNOT00000021630	protein_coding	1257	+	7	ORFs_ccds	ENSRNOT00000021630_281_917	281	917	19_52314075_52330978	636	8571	0.896978	8.64336e-15	6	ENSRNOT00000021630_281_917:ENSRNOG00000015904:max_P_sites:protein_coding:ORFs_ccds:8571:49262.3202263359:4200.63523835337	MGSCDRKALWALSFLLLLLGSSSVQGTWEAMLPVRLAEKSQAEEVAATGSRQPHADRCPPPPRTLPPGACQATRCQSDSECPRHRRCCYNGCAYACLEAVPPPPVLDWLVQPKPRWLGGNGWLLDGPEEVLQAEACSTTEDGAEPLLCPSGYECHILQPGDAAQGIPNHGRCVKQRRQAEGRVLRQKLHKEYPEGDSKYVAEPGKGQQRHFP	19_52330978	30	30	30	TRUE	5.77013
ENSRNOG00000015495	Slc25a37	ENSRNOT00000021636	protein_coding	1575	-	4	ORFs_ccds	ENSRNOT00000021636_141_1155	141	1155	15_51128688_51168243	1014	2098	0.845091	1.48583e-15	4	ENSRNOT00000021636_141_1155:ENSRNOG00000015495:max_P_sites:protein_coding:ORFs_ccds:2098:31.727084056186:123.013863738694	MELRRGGVGSQAAGRRMDGDCRDGGCGSKDAGSEDYENLPTSASVSTHMTAGAMAGILEHSIMYPVDSVKTRMQSLNPDPKARYTSIYGALKRIMHTEGFWRPLRGLNVMMMGAGPAHAMYFACYENMKRTLNDVFSHQGNSHLANGIAGSMATLLHDAVMNPAEVVKQRLQMYNSQHQSALSCIRTVWRTEGLGAFYRSYTTQLTMNIPFQSIHFITYEFLQEQVNPRRDYNPQSHIISGGLAGALAAAATTPLDVCKTLLNTQENMALSLANVSGRLSGMANAFRTVYQLNGLAGYFKGIQARVIYQMPSTAISWSVYEFFKYFLTKRQLENRTLY	15_51128688	20	30	30	TRUE	5.15764
ENSRNOG00000016161	Lman2	ENSRNOT00000021638	protein_coding	1779	+	8	ORFs_ccds	ENSRNOT00000021638_242_1316	242	1316	17_9798148_9815677	1074	165504	0.907682	5.42818e-15	8	ENSRNOT00000021638_242_1316:ENSRNOG00000016161:max_P_sites:protein_coding:ORFs_ccds:165504:4170081.44815597:1007352.11289241	MAAEAWLWRWGWGWGQRCPGRPGLPGPGPGPTTFLHFLLLLGLVAADITDGNSEHLKREHSLIKPYQGVGSSSMPLWDFQGSTMLTSQYVRLTPDERSKEGSIWNHQPCFLKDWEMHVHFKVHGTGKKNLHGDGIALWYTRDRLVPGPVFGSKDNFHGLAVFLDTYPNDETTERVFPYISVMVNNGSLSYDHSKDGRWSELAGCTADFRNRDHDTFLAVRYSRGRLTVMTDLEDKNEWKNCIDVTGVRLPTGYYFGASAGTGDLSDNHDLISIKLFQLTVERTPEEESIDWTKIEPGVNFLKSPKDNVDDPTGNFRGGPLTGWRVFLLLLCALLGIIVCAVVGAVVFQKRQERNKRFY	17_9815677	30	30	30	TRUE	99.9242
ENSRNOG00000015720	Polr2c	ENSRNOT00000021639	protein_coding	1163	-	9	ORFs_ccds	ENSRNOT00000021639_25_850	25	850	19_10575373_10581817	825	14029	0.893292	1.32411e-15	9	ENSRNOT00000021639_25_850:ENSRNOG00000015720:max_P_sites:protein_coding:ORFs_ccds:14029:147324.325129178:8570.05725084424	MPYANQPTVRITELTEENVKFIIENTDLAVANSIRRVFIAEVPIIAIDWVQIDANSSVLHDEFIAHRLGLIPLTSDDIVDKLQYSRDCTCEEFCPECSVEFTLDVRCNEDQTRHVTSRDLISNSPRVIPVTSRNRDNDPNDYVEQDDILIVKLRKGQELRLRAYAKKGFGKEHAKWNPTAGVAFEYDPDNALRHTVYPKPEEWPKSEYSELDEDESQAPYDPNGKPERFYYNVESCGSLRPETIVLSALSGLKKKLSDLQTQLSHEIQSDVLTIN	19_10575373	30	30	30	TRUE	13.0837
ENSRNOG00000015840	Hsd17b4	ENSRNOT00000021646	protein_coding	2621	+	24	ORFs_ccds	ENSRNOT00000021646_124_2329	124	2329	18_44810511_44897349	2205	760295	0.887921	5.70894e-20	24	ENSRNOT00000021646_124_2329:ENSRNOG00000015840:max_P_sites:protein_coding:ORFs_ccds:760295:12005.3931309354:8133908.54883267	MASPLRFDGRVVLVTGAGGGLGRAYALAFAERGALVVVNDLGGDFKGVGKGSSAADKVVEEIRRRGGKAVANYDSVEAGEKLVKTALDTFGRIDVVVNNAGILRDRSFSRISDEDWDIIQRVHLRGSFQVTRAAWDHMKKQNYGRIIMTASASGIYGNFGQANYSAAKLGLLGLANTLVIEGRKNNIHCNTIAPNAGSRMTETVMPEDLVEALKPEYVAPLVLWLCHESCEENGGLFEVGAGWIGKLRWERTLGAIVRKRNQPMTPEAVRDNWVKICDFSNASKPKSIQESTGGIIEVLHKIDSEGISQNHTGQVASADASGFAGVVGHKLPSFSSSYTELQCIMYALGVGASVKNPKDLKFVYEGSADFSCLPTFGVIVAQKSLMSGGLAEVPGLSINFAKVLHGEQYLELYKPLPRSGELKCEAVIADILDKGSGIVIVMDVYSYSGKELICYNQFSVFVVGSGGFGGKRTSEKLKAAVAVPSRPPDAVLRDTTSLNQAALYRLSGDSNPLHIDPSFASIAGFEKPILHGLCTFGFSARHVLQQFADNDVSRFKAIKVRFAKPVYPGQTLQTEMWKEGNRIHFQTKVQETGDIVISNAYVDLVPTSGVSAQTPSEGGALQSALVFGEIGRRLKDVGREVVKKVNAVFEWHITKNGNVAAKWTIDLKNGSGEVYQGPAKGSADTTITISDEDFMEVVLGKLNPQNAFFSGRLKARGNIMLSQKLQMILKDYAKL	18_44897349	30	30	30	TRUE	217.125
ENSRNOG00000015999	Cirbp	ENSRNOT00000021648	protein_coding	1407	-	7	ORFs_ccds	ENSRNOT00000021648_166_682	166	682	7_12401932_12403083	516	9564	0.867315	1.01103e-13	6	ENSRNOT00000021648_166_682:ENSRNOG00000015999:max_P_sites:protein_coding:ORFs_ccds:9564:56627.1642991483:6205.57217377173	MASDEGKLFVGGLSFDTNEQALEQVFSKYGQISEVVVVKDRETQRSRGFGFVTFENIDDAKDAMMAMNGKSVDGRQIRVDQAGKSSDNRSRGYRGGSAGGRGFFRGGRSRGRGFSRGGGDRGYGGGRFESRSGGYGGSRDYYASRSQGGSYGYRSSGGSYRDSYDSYATHNE	7_12401932	30	30	30	TRUE	6.38606
ENSRNOG00000015749	Nme3	ENSRNOT00000021650	protein_coding	645	+	5	ORFs_ccds	ENSRNOT00000021650_2_509	2	509	10_14258381_14259201	507	34525	0.866618	4.03426e-14	5	ENSRNOT00000021650_2_509:ENSRNOG00000015749:max_P_sites:protein_coding:ORFs_ccds:34525:4045.85524077658:75989.4182113391	MICLVLTIFANLFPSAYSGVNERTFLAVKPDGVQRRLVGEIVRRFERKGFKLVALKLVQASEELLREHYVELRERPFYSRLVKYMGSGPVVAMVWQGLDVVRASRALIGATDPGDAMPGTIRGDFCVEVGKNVIHGSDSVESAQREIALWFREDELLCWEDSAGHWLYE	10_14259201	30	30	30	TRUE	33.6262
ENSRNOG00000016173	Cyp1a2	ENSRNOT00000021653	protein_coding	1947	-	7	ORFs_ccds	ENSRNOT00000021653_107_1646	107	1646	8_62451630_62457149	1539	2204263	0.90205	6.64254e-19	6	ENSRNOT00000021653_107_1646:ENSRNOG00000016173:max_P_sites:protein_coding:ORFs_ccds:2204263:12513372.97725:108204275.642012	MAFSQYISLAPELLLATAIFCLVFWVLRGTRTQVPKGLKSPPGPWGLPFIGHMLTLGKNPHLSLTKLSQQYGDVLQIRIGSTPVVVLSGLNTIKQALVKQGDDFKGRPDLYSFTLITNGKSMTFNPDSGPVWAARRRLAQDALKSFSIASDPTSVSSCYLEEHVSKEANHLISKFQKLMAEVGHFEPVNQVVESVANVIGAMCFGKNFPRKSEEMLNLVKSSKDFVENVTSGNAVDFFPVLRYLPNPALKRFKNFNDNFVLFLQKTVQEHYQDFNKNSIQDITGALFKHSENYKDNGGLIPQEKIVNIVNDIFGAGFETVTTAIFWSILLLVTEPKVQRKIHEELDTVIGRDRQPRLSDRPQLPYLEAFILEIYRYTSFVPFTIPHSTTRDTSLNGFHIPKECCIFINQWQVNHDEKQWKDPFVFRPERFLTNDNTAIDKTLSEKVMLFGLGKRRCIGEIPAKWEVFLFLAILLHQLEFTVPPGVKVDLTPSYGLTMKPRTCEHVQAWPRFSK	8_62451630	30	30	30	TRUE	803.868
ENSRNOG00000016105	Xrcc5	ENSRNOT00000021656	protein_coding	2567	+	21	ORFs_ccds	ENSRNOT00000021656_123_2319	123	2319	9_79659373_79747831	2196	25391	0.890946	7.7288e-20	21	ENSRNOT00000021656_123_2319:ENSRNOG00000016105:max_P_sites:protein_coding:ORFs_ccds:25391:0.116312555332773:9498.67104851842	MAWSGNKAAVVLCMDVGVAMGNSFPGEESPLEQAKKVMTMFVQRQVFSESKDEIALVLYGTESTDNALAGKDQYQNITVHRHLMLPDFDLLEDIGNKIQPSSQQADFLDALIVCMDLIQRETIGKKFGKKHIEVFTDLSSPFSQDQLDIIICNLKKSSISLQFFLPFPIDKNGEPGETEDHDSSFDHCAPSFPQKGLTEQQKEGIHMVTRVMLSLEGKDGLDEIYSFSESLQQLCIFKKIERRSLPWPCQLTIGPNLSIRIVAYKSIVQEKFKKSWVVVDARTLKKEDIQKETVYCLNDDDETEVSKEDTIQGFRYGSDIIPFSKVDEEQMKYKSEGKCFSVLGFCKSSQVHRRFFMGHQVLKVFAAKDDEAAAVALSSLVHALDELNMVAIVRYAYDKRANPQVGVAFPFIKDAYECLVYVQLPFMEDLRQYMFSSLKNNKKCTPTEAQLSAIDDLIDSMSLVKKNEEEDIIEDLFPTSKIPNPEFQRLYQCLLHRALHLQERLPPIQQHILNMLDPPTEMKAKCEIPLSKVKTLFPLTEVVKKKDQVTAQDVFQDNIEEGPAAKKYKTEKEEGHISISSLAEGNVTKVGSVNPVENFRVLVRQKIASFEEASLQLMSHIEQFLDTNETLYFMKSMDCIKALREEAIQFSEEQRFNSFLEGLREKVEIKQLNHFWEIVVQDGITLITKDESPGSSVTAEEATKFLTPKDKAKEDTTGLEEGGDVDDLLDMI	9_79747831	30	30	30	TRUE	9.93339
ENSRNOG00000015869	Pccb	ENSRNOT00000021657	protein_coding	2074	-	15	ORFs_ccds	ENSRNOT00000021657_7_1630	7	1630	8_109369068_109418865	1623	190718	0.904215	1.22138e-15	15	ENSRNOT00000021657_7_1630:ENSRNOG00000015869:max_P_sites:protein_coding:ORFs_ccds:190718:13090.3394197567:827879.784570578	MAAAIRIRAMAAGTRLRVLNCGLRTTIRSLCSQPVSVNERIENKRHAALLGGGQRRIDAQHKRGKLTARERISLLLDPGSFVESDMFVEHRCADFGMAAEKNKFPGDSVVTGRGRINGRLVYVFSQDFTVFGGSLSGAHAQKICKIMDQAITVGAPVIGLNDSGGARIQEGVESLAGYADIFLRNVTASGVIPQISLIMGPCAGGAVYSPALTDFTFMVKDTSYLFITGPEVVKSVTNEDVTQEQLGGAKTHTTVSGVAHRAFDNDVDALCNLREFFNFLPLSNQDPAPIRECHDPSDRLVPELDTVVPLESSKAYNMLDIIHAVIDEREFFEIMPNYAKNIVIGFARMNGRTVGIVGNQPNVASGCLDINSSVKGARFVRFCDAFSIPLITFVDVPGFLPGTAQEYGGIIRHGAKLLYAFAEATVPKITVITRKAYGGAYDVMSSKHLLGDTNYAWPTAEIAVMGAKGAVEIIFKGHQDVEAAQAEYVEKFANPFPAAVRGFVDDIIQPSSTRARICCDLEVLASKKVHRPWRKHANVPL	8_109369068	30	30	30	TRUE	77.6835
ENSRNOG00000016135	Fars2	ENSRNOT00000021660	protein_coding	1752	-	9	ORFs_ccds	ENSRNOT00000021660_186_1602	186	1602	17_29007138_29360802	1416	16761	0.891295	2.82086e-15	7	ENSRNOT00000021660_186_1602:ENSRNOG00000016135:max_P_sites:protein_coding:ORFs_ccds:16761:841.194639500016:7321.41369186607	MVCLAFIRAAHEHLYLVRKVSHVCRCHQHRAWGSRPAASQFAVQGAPGRVLELLGKSYPQDDHTNLTQKVLSKVGRNLHNQKFHPLWLIKERVKEHFYQQYMGRSRTPLFSVYDQLSPVVTTWQNFDSLLIPADHPSRKKGDNYYLNRGHMLRAHTSAHQWDLLHAGLNAFLVVGDVYRRDQIDSQHYPVFHQLEGVRLFSKHELFAGVKDGESLQLFEESSRSAHKQETHTMEAVKLVEFDLKQVLTRLVTHLFGDGLEVRWVDCYFPFTHPSFEMEINFRGEWLEVLGCGVMEQQLVNSAGAQDRIGWAFGLGLERLAMVLYDIPDIRLFWSEDERFLKQFRLSDINQSVKFQRWFFQEERATGIQRKMGRQLCPFSKYPAVFNDISFWLPSENYTENDFYDIVRTVGGDLVEKVDLIDKFEHPKTHRTSHCYRITYRHMERTLSQREVSSVHQAVQEAAVQLLGVEGRF	17_29007138	30	30	30	TRUE	9.28425
ENSRNOG00000016174	Slc35b3	ENSRNOT00000021669	protein_coding	1910	+	10	ORFs_ccds	ENSRNOT00000021669_685_1792	685	1792	17_26483657_26504621	1107	4860	0.867284	1.49069e-10	9	ENSRNOT00000021669_685_1792:ENSRNOG00000016174:max_P_sites:protein_coding:ORFs_ccds:4860:253.799354010508:888.469893741172	MDLKFNNSRKYVSITVPSKTQTMSPHIKSVEDVVVLGVNLSRFKKLTQFLICVAGVFVFYLIYGYLQELIFSMEGFKPYGWYLTLVQFAFYSVFGLIELQLTQDKRRRIPGKTYMIIAFLTVGTMGLSNTSLGYLNYPTQVIFKCCKLIPVMLGGVFIQGKRYNLADVSAAVCMSLGLIWFTLADSTIAPNFNLTGVMLISLALCADAVIGNVQEKAMKLHNASNSEMVLYSYSIGFVYILLGLSCTSGLGPALAFCSKNPVRTYGYAFLFSLTGYFGISFVLALIKIFGALLAVTVTTGRKAMTIVLSFLFFAKPFTFQYIWSGLLVVLGIFLNVYSKNMDKIRLPSVYSVIKKAMDMKKSRTLAQTV	17_26504621	19	30	30	TRUE	4.65786
ENSRNOG00000015713	Parva	ENSRNOT00000021671	protein_coding	4257	+	13	ORFs_ccds	ENSRNOT00000021671_77_1193	77	1193	1_177249302_177405142	1116	29789	0.91037	2.8298e-16	13	ENSRNOT00000021671_77_1193:ENSRNOG00000015713:max_P_sites:protein_coding:ORFs_ccds:29789:1367.37323784345:30936.9745551411	MATSPQKSPSVPKSPTPKSPPSRKKDDSFLGKLGGTLARRKKAKEVSEFQEEGMNAINLPLSPISFELDPEDTMLEENEVRTMVDPNSRNDPKLQELMKVLIDWINDVLVGERIIVKDLAEDLYDGQVLQKLFEKLESEKLNVAEVTQSEIAQKQKLQTVLEKINETLKLPPRSIKWNVDSVHAKNLVAILHLLVALSQYFRAPIRLPDHVSIQVVVVQKREGILQSRQIQEEITGNTEALSGRHERDAFDTLFDHAPDKLNVVKKTLITFVNKHLNKLNLEVTELETQFADGVYLVLLMGLLEGYFVPLHSFFLTPDSFEQKVLNVSFAFELMQDGGLEKPKPRPEDIVNCDLKSTLRVLYNLFTKYRNVE	1_177405142	30	30	30	TRUE	5.40358
ENSRNOG00000016128	Lrrc14	ENSRNOT00000021673	protein_coding	2039	+	4	ORFs_ccds	ENSRNOT00000021673_174_1653	174	1653	7_117777349_117779120	1479	4043	0.877814	1.63466e-16	3	ENSRNOT00000021673_174_1653:ENSRNOG00000016128:max_P_sites:protein_coding:ORFs_ccds:4043:2213.4596261191:367.189666241037	MHTLVFLSTRQVLQCQPAACQALPLLPRELFPLLFKVAFMDKKTAVLRELVHTWPFPLLSFQQLLQECAHCSRALLQERLSTESMQAVILGLTARIHAREAEAGTQPVCRKHTLRVLDMTGLLDDGVEQDPGTMSMWDCTAAVARTCIAQQQVGTAKPGLSPVPVEIRVDLRVNRASYTFLREALQSSVDSLLRLCCRDLRAEDLPMRNTVALLQLLDAGCLRRIDLRFNNLGLRGLSVIIPHVARFQHLASLRLHYVHGDSRQPSVDGEDNFRYFLAQMGRFICLRELSIGSSLLSGRLDQLLSTLQRPLESLELAFCALLPEDLRFLAQSSHAAHLKKLDLSGNDLSGNQLTPFQGLLQAVAATLLHLELTECQIADAQLLATLPTLTRCASLRYLGLYGNPLSMAGLKELLRDSVIQAELRTVVHPFPVDCYEGLPWPPPASVLLEASINEEKFARVEAELHQLLLASGRAHVLWTTDIYGRLAADYFNL	7_117779120	17	30	30	TRUE	3.17409
ENSRNOG00000016193	RGD1562114	ENSRNOT00000021677	protein_coding	679	-	3	ORFs_ccds	ENSRNOT00000021677_25_358	25	358	7_12398910_12399885	333	2895	0.868739	2.69986e-09	2	ENSRNOT00000021677_25_358:ENSRNOG00000016193:max_P_sites:protein_coding:ORFs_ccds:2895:5.86253859086731:939.918537085141	MARGTLLLLLLLFLRCATPDSAENSSRPGVPTGSQNRTSGSLPDTGSAMLRLFYVITGLCGLVSLYFLIRAFRLKKPQRRRYGLLTNTEEHEEMASQDSEEETVFETRNLR	7_12398910	30	30	30	TRUE	3.74274
ENSRNOG00000015845	Fam129b	ENSRNOT00000021689	protein_coding	3678	+	14	ORFs_ccds	ENSRNOT00000021689_192_2433	192	2433	3_11921906_11970083	2241	5132	0.881723	4.24162e-22	14	ENSRNOT00000021689_192_2433:ENSRNOG00000015845:max_P_sites:protein_coding:ORFs_ccds:5132:616.010924699914:359.349807548504	MGDVLSTHLDDARRQNIAEKTEKILREFLRFYEDQYGVSLFNSMRHEIEGTGPPQAQLLWRKVPLDERIIFSGNLFQYQEDNKKWRNRFSLVPHNYGLVLYENKVAYERQIPPRAVINSAGYKVLTSLDQYLELVGNSLPGTTSKSGSTPILKCPTQFPLILWHPYARHYYFCMMTEAEQDKWQAVLQDCVRHCNNGIPENSKVEGPAFTDAIRMYRQSKEQYGTWEMLCGNEVQILSNLVMEELGPALKTELGPRLKGKPQERQRQWIQISDAVYRLVFEQAKVHFEEVLCKLQLARPAMEAVIRTDMDQIITSKEHLASKIRAFILPKAEVCVRNHVQPYIPSILEALMVPTSQGFTEVRDVFFKEVTDMNLNVINEGGIDKLGEYMEKLSQLAYHPLKMQSCYEKMEPLRLDGLQQRFDVSSTSVFKQRAQIHMREQMDNAVYTFETLLHQELGKGPTKEELCKSIQRILERVLKKYDYDSSSVRKRFFREALLQITIPFLLKKLAPTCKSELPRFQELIFEDFARFILVENTYEEVVLQTVMKDILQAVKEAAVQRKHNLYRDSVVLHNSDPNLHLLAEGAPIDWGEQYGDGGDGSDSGGSPCPSEAATLTEKRRRAKQVVSVVQDEESGLPFEAGSEPPSPASPDNVTELRGLLAQDLQAESSPPASPLLNGAPVQESPQPMTVLEASPPASPLRHLPPGKAVDLEPPKPSDQETGEKVSSPGSRPPIHTTTEDSAGVQTEF	3_11970083	21	30	30	TRUE	2.54948
ENSRNOG00000016219	Vnn1	ENSRNOT00000021694	protein_coding	2471	-	7	ORFs_ccds	ENSRNOT00000021694_201_1737	201	1737	1_22615517_22625003	1536	17662	0.864568	3.22221e-12	7	ENSRNOT00000021694_201_1737:ENSRNOG00000016219:max_P_sites:protein_coding:ORFs_ccds:17662:135.574055932116:7009.77681823046	MSLSRWLAWAAAFSVFCVLKVSSLDTFLAAVYEHAVILPKVTLLPVSHSEALALMNQNLDLLEGAILSAAKQGAHIIVTPEDGIYGVQFTRDTIYPYLEDIPDPQVNWIPCDNPERFGSTPVQERLSCLAKNNSIYVVANMGDKKPCNTSDSHCPPDGRFQYNTDVVFDSRGKLVARYHKQNLFMGEEQFNAPPEPEVVTFDTPFGKFGIFTCFDILFHDPAVTLVTEFQVDTILFPTAWMDVLPHLAAIEFHSAWAIGMGVNFLAANLHIPLRRMTGSGIYAPDSPRAFHYDRKTQEGKLLLAQLDSHPSHSPVNWTSYASSVEAPPTEKEEFRSFVFFDEFTFVELKGITGNYTVCQNDLCCHLSYQMSEKRADEVYALGAFDGLHTVEGQYHLQICILLKCKTTNLRTCGSSVDTASTRFEMFSLSGTFGTRYVFPEVLLSEVKLAPGEFQVLSDGRLVSLKPTSGPVLTVGLFGRLYEKDWASNASSDLIAHSLIIMLILAPIIHYLC	1_22615517	30	30	30	TRUE	7.23007
ENSRNOG00000016222	Ppp1r3g	ENSRNOT00000021704	protein_coding	1044	-	1	ORFs_ccds	ENSRNOT00000021704_1_1042	1	1042	17_29567406_29568446	1041	2031	0.658296	6.52516e-07	1	ENSRNOT00000021704_1_1042:ENSRNOG00000016222:max_P_sites:protein_coding:ORFs_ccds:2031:925.529192101764:81.2324965607997	MEASGEQLHRSEASSSTSSEDPPPAEELSVPEVLCVESGTSEVPIPDDQLQDRLLSAQKVAALPEQEELQEYRRSRVRSFSLPADPILQAAKLLQQRQQAGQPSSEGGEPAGDCCSKCKKRVQFADSLGLSLASVKHFSEAEEPQVPPAVLSRLHSFPLRAEDLQQLGELLAVAKVPAPLLTPRAQLRPLFQLPGLIAAEERLRRQRVCLERVQCSQPPRAEVTGSGRVISCPGPRAVAVRYTFTEWRTFLDVPAELHPESLEPLSPVRSGNSGPGAEDSEGEPGTERFCFSLCLPPGLQPKEGEDADTWGVAIHFAVCYRCEQGEYWDNNEGANYTLRYVCSTDPL	17_29567406	24	24	25	TRUE	1.9202
ENSRNOG00000015969	Rpf1	ENSRNOT00000021705	protein_coding	1395	-	9	ORFs_ccds	ENSRNOT00000021705_93_1194	93	1194	2_252368530_252382862	1101	14493	0.880701	6.88654e-16	9	ENSRNOT00000021705_93_1194:ENSRNOG00000015969:max_P_sites:protein_coding:ORFs_ccds:14493:2403.3206916561:6752.73675654397	MTRVKDGKHFRFRTAANNMAKAGEKSGGGGKRGLKRKAPAEEPQETAVASDGTAESGVQSAKAAAFPPGFSISEIKNKQRRHLMFTRWKQQQRKEKLAAKKKLKREREALGDKAPPKPVPKTIDNQRVYDETTVDPNDEEVAYDEATDEFASYFNRQTSPKILITTSDRPHGRTVRLCEQLSTVIPDSHVYYRRGLALKKIIPQCIARDFTDLIVINEDRKTPNGLILSHLPNGPTAHFKMSSVRLRKEIKRRGKDPTEHVPEIILNNFTTRLGHSIGRMFASLFPHNPQFIGRQVATFHNQRDYIFFRFHRYIFKSEKKVGIQELGPRFTLKLRSLQKGTFDSKYGEYEWVHKPREMDTSRRKFHL	2_252368530	4	30	30	TRUE	13.3571
ENSRNOG00000015843	Itfg1	ENSRNOT00000021711	protein_coding	3379	+	18	ORFs_ccds	ENSRNOT00000021711_144_1974	144	1974	19_22282049_22402138	1830	35762	0.870058	8.27246e-18	18	ENSRNOT00000021711_144_1974:ENSRNOG00000015843:max_P_sites:protein_coding:ORFs_ccds:35762:84004.509254893:21103.9161376674	MAAGLLPSARAVLALLFLGLALLSVGPAPAQALHNVTAELFGGEAWGTLAAFGDLNSDKQTDLFVLRERNDLIVFLADQSAPYFKPKVKVSLKNFSALVTSVVPGDYDGDSQMDVLLTYFPQNHSNNELGAVIFWGQNQTLDPKNMTILNRTFHDQPLIMDFNGDLIPDVFAITNESSQPQILLGGDLSWHPALTTKSKMRDPHSHAFIDLTEDFTADLFLTTLSASNTFQFEIWENLGGNFSIRSVFEKPKNLVVVGQSAFADFDGDGHMDHLLPGCEDKDCQKSAIYLMRSGTGQWAPVLQDFSNKGTLWGFVPFVHEERPTAIPVPLTLHIGDYNMDGYPDALAILKNTSGSNQQAFLLENVPCNNASCEEVHRMFKVYWDLAGLNLIKDAMVATFFDIYEDGILDIIVLSKGYTKSDVAIHTLKNNFEADAYFVKVIVLSGLCSSDCPRKITPFGVNQPGPYIMYTTVDANGYLKNGSAGQLSQSAHLALQLPYNVLGLGRSANFLDHLFVGIPRPSGEKSIRKQEWTAIIPNSQLIVIPYPHSVPRSWSAKLYLTPSNIVLLTAVALTGVCVFILAIIAILHWQEKKADDREKRQEAHRFHFDAM	19_22402138	30	30	30	TRUE	18.6327
ENSRNOG00000016062	Snta1	ENSRNOT00000021715	protein_coding	2096	-	8	ORFs_ccds	ENSRNOT00000021715_111_1608	111	1608	3_149874518_149905833	1497	5991	0.895844	1.85745e-17	8	ENSRNOT00000021715_111_1608:ENSRNOG00000016062:max_P_sites:protein_coding:ORFs_ccds:5991:178.350264648408:828.648632519777	MASGRRAPRTGLLELRSGAGSGAGGERWQRVLLTLAEDALTVSPADGEPGPEPEPAQLNGAAEPGAASPQLPEALLLQRRRVTVRKADAGGLGISIKGGRENKMPILISKIFKGLAADQTEALFVGDAILSVNGEDLSSATHDEAVQALKKTGKEVVLEVKYMKEVSPYFKNSAGGTSVGWDSPPASPLQRQPSSPGPQPRNLNEAKHVSLKMAYVSRRCTPTDPEPRYLEICAADGQDTLFLRAKDEASARSWAGAIQAQISTFIPWVKDELQALLTATGTAGSQDIKQIGWLTEQLPSGGTAPTLALLTEKELLLYCSLPQTREALSRPARTAPLIATRLVHSGPSKGSVPYDAELSFALRTGTRHGVDTHLFSVESPQELAAWTRQLVDGCHRAAEGVQEVSTACTWNGRPCNLSVHIDKGFTLWAAEPGATRAVLLRQPFEKLQMSSDDGMSLLFLDFGGAEGEIQLDLHSCPKTMVFIIHSFLSAKVTRLGLLA	3_149874518	30	30	30	TRUE	3.72562
ENSRNOG00000016190	Coq9	ENSRNOT00000021716	protein_coding	1705	-	9	ORFs_ccds	ENSRNOT00000021716_13_949	13	949	19_10584613_10596838	936	41603	0.907915	3.48654e-13	9	ENSRNOT00000021716_13_949:ENSRNOG00000016190:max_P_sites:protein_coding:ORFs_ccds:41603:32162.884220983:70659.224428293	MAATAAVSGVLRRLGWRLLQLRCLPVARCQSPLMPRAFHTAVGFRSSEEQRQQPPHSSQQHSETQGPEFSRPPPRYTDQSGEEEEDYESEEQIQHRILTAALEFVPDHGWTAEAIAEGAQSLGLSSAAASMFGSDGSELILHFVTQCNARLNHVLEEEQKLVQLGQAEKRKTDQFLRDAVETRLRMLIPYIEHWPRALSILLLPQNIPPSLSLLTSMVDDMWHYAGDQSTDFNWYTRRAVLAGIYNTTELVMMQDSSPDFEDTWRFLDNRINDAMNMGHTAKQVKSTGEALVQGLMGAAVTLKNLTGLNQRR	19_10584613	30	30	30	TRUE	25.3831
ENSRNOG00000015974	Tmem208	ENSRNOT00000021723	protein_coding	798	+	6	ORFs_ccds	ENSRNOT00000021723_59_176	59	176	19_37282076_37282753	117	6988	0.526188	0.00359041	2	ENSRNOT00000021723_59_176:ENSRNOG00000015974:max_P_sites:protein_coding:ORFs_ccds:6988:1974.40192165318:16048.170123776	MWCLLTAVPVTRPCFGGWVFASHHGAQRQSGYKREEADI	19_37282753	25	25	30	TRUE	34.6758
ENSRNOG00000015974	Tmem208	ENSRNOT00000021723	protein_coding	798	+	6	ORFs_ccds	ENSRNOT00000021723_129_648	129	648	19_37282146_37284569	519	28378	0.859891	7.13616e-13	6	ENSRNOT00000021723_129_648:ENSRNOG00000015974:max_P_sites:protein_coding:ORFs_ccds:28378:3329.47772937122:54613.9671753338	MAPKGKVGTRGKKQIFEENKETLKFYLRIILGANAIYCLVTLAFFYSSASFWAWMALAFSLAVYGASYHSMSSMARASFSEDGSLVDGGMDLNMEQGMAEHLKDVILLTAIVQVLSCLSLYIWSFWLLAPGRALYLLWVNVLGPWFAADSGAPAPELNEKRQRRQERRQMKRL	19_37284569	30	30	30	TRUE	34.6758
ENSRNOG00000016239	Zadh2	ENSRNOT00000021729	protein_coding	3357	+	2	ORFs_ccds	ENSRNOT00000021729_69_1200	69	1200	18_80939943_80947070	1131	41508	0.891611	3.81128e-19	2	ENSRNOT00000021729_69_1200:ENSRNOG00000016239:max_P_sites:protein_coding:ORFs_ccds:41508:37.3920760697492:51840.6430108414	MLRLTTTGARAIVDMSYARHFLDFQGSAIPRTMQKLVVTRLSPNFHEAVTLRRDCPVPLPGDGDLLVRNRFVGINASDINYSAGRYDPSVKPPFDIGFEGIGEVVALGLSASAKYTVGQAVAYVTPGSFAEYTVVPASIAIPMPSVKPEYLTLLVSGTTAYISLKELGELSEGKKVLVTAAAGGTGQFAVQLSKLAKCHVVGTCSSDEKSAFLKSVGCDRPINYRTEPVETVLKQEYPEGVDVVYESVGGAMFDLAVDALATKGRLIVIGFISGYQSPTGLSPVKAGALPAKLLKKSASLRGFFLNHYFDKYQAAMEHLLQLYTRGDLVCEVDLGHLAPEGRFIGLESIFQAVDYMYSGKNIGKLVVELPHPVSSKL	18_80947070	29	30	30	TRUE	17.0503
ENSRNOG00000015967	Sh3bgrl3	ENSRNOT00000021734	protein_coding	755	-	3	ORFs_ccds	ENSRNOT00000021734_133_412	133	412	5_152357613_152358510	279	11009	0.890635	2.59447e-14	3	ENSRNOT00000021734_133_412:ENSRNOG00000015967:max_P_sites:protein_coding:ORFs_ccds:11009:129165.579648306:16538.713765499	MSGLRVYSTSVTGSREIKSQQSEVTRILDGKRIQYQLVDISQDNALRDEMRTLAGNPKATPPQIVNGDHYCGDYELFVEAVEQNTLQEFLKLA	5_152357613	30	30	30	TRUE	13.4417
ENSRNOG00000016231	Polr2d	ENSRNOT00000021738	protein_coding	1115	+	4	ORFs_ccds	ENSRNOT00000021738_56_482	56	482	18_24570817_24577262	426	9872	0.864972	6.89222e-10	4	ENSRNOT00000021738_56_482:ENSRNOG00000016231:max_P_sites:protein_coding:ORFs_ccds:9872:1991.62505311174:8964.95708370115	MAAGGSDPRAGDVEEDASQLIFPKEFETAETLLNSEVHMLLEHRKQQNESAEDEQELSEVFMKTLNYTARFSRFKNRETIASVRSLLLQKKLHKFELACLANLCPETAEESKALIPSLEGRFEDEELQQILDDIQTKRSFQY	18_24577262	30	30	30	TRUE	4.80185
ENSRNOG00000016186	Zfp709	ENSRNOT00000021742	protein_coding	2595	-	3	ORFs_ccds	ENSRNOT00000021742_217_2071	217	2071	16_19634658_19636511	1854	952	0.822479	1.07726e-12	1	ENSRNOT00000021742_217_2071:ENSRNOG00000016186:max_P_sites:protein_coding:ORFs_ccds:952:306.792037836083:14.8006986725572	MLISHASLNVSVPLQTAHKPPAYELCGENLYTFGECEKAFIYPECLLKHEDSDSRQRSCEFNQCGKIFKSSDHIQMRVSDETREEMCISKQHGDAFPYPDFLQYVEKIYTGKKPYACKQCGKTFSFLSNIRRHERTHTGEKPYRCNTCDKAFTCLTNFQEHERTHTGEKPYLCTQCGKAFSFLSNIRRHERTHTGEKPYRCNICGKAFSYLTNFQDHERTHTGEKPYVCTQCGKAFTYYYSFQTHKRCHTGEKPYVCKQCGKAFSYYNSIQTHKRCHTGEKPYVCKLCEKAFTTLSSLRYHERIHSGEKPHVCLQCGKGFNSSSTLRIHERTHTGEKPYKCKQCGKVFSVDSSLRCHERIHSGEKPYVCKQCGKAFTRHTSLRCHERIHCGEKPYKCKQCGKGFISSSNFRKHEWTHSGEKHCVCKLCGKAFTGHSSLRRHERIHSGEKPYVCKHCGKGFSSLSGCQRHEQIHTGEKPHVCKSCGKAFTNPSALRNHERIHSGEKPCICEQCGKGFISFSKFRIHERIHTGEKPYKCKQCGKAFTGHSSLRRHERIHSGEKPFVCKQCGKSFYTLSDCQRHEQIHTGEKPFICKQCGKAFTRSSSLKIHEKTHSRRNS	16_19634658	18	30	30	TRUE	2.39746
ENSRNOG00000016108	Phlpp2	ENSRNOT00000021744	protein_coding	4290	-	19	ORFs_ccds	ENSRNOT00000021744_519_4089	519	4089	19_41731847_41772898	3570	2497	0.90028	4.12978e-20	17	ENSRNOT00000021744_519_4089:ENSRNOG00000016108:max_P_sites:protein_coding:ORFs_ccds:2497:36.9397646982738:55.9638255358118	MIRFYGEKPCQMDHLDRILLSGIYNVRKGKTQLHKWAERLVVLCGTCLIVSSVKDCQTGKMHILPLVGGKIEEVKRRQHSLAFSSAGAQAQTYHVSFETLAEYQRWQRQASKVVSQRISTVDLSCYSLEEVPEHLFYSQDITYLNLRHNFMQLERPGGLDTLYKFSQLKGLNLSHNKLGLFPVLLCEISTLTELNLSCNGFHDLPSQIGNLLNLQTLCLDGNVLTALPDELGNLQQLTSLGISFNNFSQIPEVLEKLTMLDKVVMAGNRLEILNLGVLTRMNHVKHVDLRMNHLKTVIIENLEGNKHITHMDLRDNQLTDLDLSSLCSLEQLHCERNQLRELTLSGFSLRNLYANWNKLTAVNVYPVPSLLTSLELSRNLLECIPDWACEAKKLEILDISYNLLTEVPMRILSSLSLRKLMVGHNHIHVLPALVEHIPLEVLDVQHNTLSRLPDTLFSKALNLRYLNASANSLESLPSACAGEESLSVLQLLYLTNNLLTDQCIPVLVGHPHLRVLHLANNQLQTFPASKLNKLEQLEELNLSGNKLKAIPTTIANCKRLHTLVAHANNISIFPEILQLPQIQFVDLSCNDLTEILIPETLPATLQDLDLTGNTNLVLEHKTLDMFSHITTLKIDQKPLPTTDSTVTSTFWSHGLAEMAGQRNKLCVSALAMDNFAEGVGAVYGMFDGDRNEELPRLLQCTMADVLLEEVQHSTSDTVFMANTFLVSHRKLGMAGQKLGSSALLCYIRPDTADPTSSFSLTVANVGTCQAVLCRGGKPVPLSKVFSLEHDPEEAQRVKDQKAIITEDNKVNGVTCCTRMLGCTYLYPWILPKPHISSTPLTIQDELLILGNKALWEHLSYLEAVSAVRHVQDPLAAAKKLCTLAQSYGCQDNVGAMVVYLNIGEEGCTCEMHGLALPGPVGFASTATIKDAPKPTTPSSSSGIASELSSEVSTSEVSSEVGSTASDEHNTVGLETSLLPRPERRCSLHPVPSAGTFQRQPSCATFSSNQSDNGLDSDDDQPVEGVITNGSRVEVEVDIHCCRGRESENSPTLPKNSSYPCSEEHARGLGFGIRRQNSVNSGILLPVNKDKMELQKSPSTSCLYGKKLSNGSIVPLEDSLNLIEVATEAPKRKTGYFAAPTQLEPEDQFVVPRDLEDEVKEQMKQHQESRPEPEPREEDRTEPLQEFDTAL	19_41731847	0	30	30	TRUE	1.26414
ENSRNOG00000016108	Phlpp2	ENSRNOT00000021744	protein_coding	4290	-	19	ORFs_ccds	ENSRNOT00000021744_4_520	4	520	19_41772898_41798379	516	559	0.502683	0.0137469	3	ENSRNOT00000021744_4_520:ENSRNOG00000016108:max_P_sites:protein_coding:ORFs_ccds:559:69.7270526706311:29.3630040507274	MGEVEPVPAGSLEPPEPPEAAAPRRPGGIRVLKRNMKHNGSRNCLNRRSRFGSRERDWLREDVKRGCVYLYGADTTTATTTTTSSSSSPPPPPPPPPPLIYILSFAQWRHQRQKYVLEREEKVSIYSFMEIWSGDWSPLNGLSRLFTTTYPGWGLKIPCAYRRRLRTLISAV	19_41772898	3	3	30	TRUE	1.26414
ENSRNOG00000016246	Tshz1	ENSRNOT00000021750	protein_coding	3213	-	1	ORFs_ccds	ENSRNOT00000021750_754_3211	754	3211	18_80862374_80864830	2457	2721	0.898199	1.21408e-17	1	ENSRNOT00000021750_754_3211:ENSRNOG00000016246:max_P_sites:protein_coding:ORFs_ccds:2721:561.670122304939:104.948554688994	MNETGHYRDDNRDKDSEKTKRWSKPRKRSLMEMEGKEDAQKVLKCMYCGHSFESLQDLSVHMIKTKHYQKVPLKEPVPAITKLVPSTKKRALQDLASPCSPEPTGMATDVALSESAKDQKTANPYVTPNNRYGYQNGASYTWQFEARKAQILKCMECGSSHDTLQQLTAHMMVTGHFLKVTTSASKKGKQLVLDPVVEEKIQSIPLPPTTHTRLPASSIKKQPDSPAGSVASEEKKEPEKEKEKEKAPPTAGDTERKIKEETEDATEKFEPTALYQYLREEDLDDSPKGGVDILKSLENTVSTAISKAQNGAPSWGGYPSIHAAYQLPGTVKPLQSAVQSVQIQPSYASSVKSLSSTEHNALLHSPGSLTPPPHKSNVSAMEELVEKVTGKVSVKKEERPTEKEKASPVKAISPVAKENKDLPKSEETGSKPQKKGSDLETGKAKKESTVDAHTPNGTEPLKAKVTNGCSNLGIITDHSPEPSFINPLSALQSIMNTHLGKVSKPVSPSLDPLAMLYKISNSMLDKPVYPTTPAKQADAIDRYYYENSDQPIDLTKSKNKPLVSGVADAVSSPLRESALMDISDMVKNLTGRLTPKSSTPSTVSEKSDADGSSFEEALDELSPVHKRKGRQSNWNPQHLLILQAQFASSLRETAEGKYIMSDLGPQERVHISKFTGLSMTTISHWLANVKYQLRRTGGTKFLKNLDTGHPVFFCNDCASQFRTASTYISHLETHLGFSLKDLSKLPLSQIQEQQSVSKALANKTLGPLGSSEEDLGSTFQCKLCNRTFASKHAVKLHLSKTHGKSPEDHLIYVTELEKQ	18_80862374	19	30	30	TRUE	11.2741
ENSRNOG00000016246	Tshz1	ENSRNOT00000021750	protein_coding	3213	-	1	ORFs_ccds	ENSRNOT00000021750_41_356	41	356	18_80865229_80865543	315	1097	0.587967	7.69744e-09	1	ENSRNOT00000021750_41_356:ENSRNOG00000016246:max_P_sites:protein_coding:ORFs_ccds:1097:54.5484033291217:58.6461352892817	MRSTWRMAGCLWTFRRANSCAMRRQRSKKPRAIRIPPSALPPIKMLATDHPLARAVTSWPISKAPPPERRRRSRSVQTVSPTPRTAWHKSKPCMRTYSQSPAGLA	18_80865229	4	24	30	TRUE	11.2741
ENSRNOG00000016152	Dek	ENSRNOT00000021751	protein_coding	2551	+	11	ORFs_ccds	ENSRNOT00000021751_106_1240	106	1240	17_17966343_17986524	1134	29766	0.8932	1.92189e-14	10	ENSRNOT00000021751_106_1240:ENSRNOG00000016152:max_P_sites:protein_coding:ORFs_ccds:29766:45459.9233852758:28861.2547140445	MSAAAAPAAEGEDTPTPPASEKEPEMPGPREESEEEEEEDDDDEDEEEEKEKSLIVEGKREKRKVERLTMQVSSLQREPFTIAQGKGQKLCEIERIHFFLSKKKTDELRNLHKLLYNRPGTVSSLKKNVGQFSGFPFEKGSTQYKKKEEMLKKYRNAMLKSICEVLDLERSGVNSELVKRILNFLMHPKPSGKPLPKSKKSSSKGSKKERNSSGTTRKSKQTKCPEILSDESSSDEDEKKNKDESSEDEEKESEEEQPPKKTSKKEKAKQKATTKSKKSVKSANVKKADSSTTKKNQNSSKKESGSEDSSDDEPLIKKLKKPPTDEELKETVKKLLADANLEEVTMKQICKEVYENYPAYDLTERKDFIKTTVKELIS	17_17986524	30	30	30	TRUE	13.6846
ENSRNOG00000016029	Rb1	ENSRNOT00000021752	protein_coding	3128	-	26	ORFs_ccds	ENSRNOT00000021752_253_2929	253	2929	15_55083339_55209089	2676	10117	0.831373	1.32209e-05	26	ENSRNOT00000021752_253_2929:ENSRNOG00000016029:max_P_sites:protein_coding:ORFs_ccds:10117:148.356069821643:2124.77300073301	MYQFCNFLICRLEFEKIEEPEFIALCQKLKVPDHVRERAWLTWEKVSSVDGILEGYIQKKKELWGICIFIAAVDLDEMPFTFTELQKSIETSVYKFFDLLKEIDTSTKVDNAVSRLLKKYNVLCALYSKLERTCGLIYLTQPSSGLSTEINSMLVLKVSWITFLLAKGEVVQMEDDLVISFQLMLCVLDYFIKLSPPALLREPYKTAATPINGSPRTPRRGQNRSARIAKQLESDTRTIEVLCKEHECNVDEVKNVYFKNFIPFISSLGIVSSNGLPELESLSKRYEEVYLKSKDLDARLFLDHDKTLQTDTIDSFETERTPRKSNPDEEANMVTPHTPVRTVMNTIQQLMVILNSASDQPSENLISYFSNCTVNPKENILKRVKDVGHIFKEKFASAVGQGCIDIGAQRYKLGVRLYYRVMESMLKSEEERLSIQNFSKLLNDNIFHMSLLACALEVVMATYSRSMLQNLDSGTDLSFPWILNVLNLKAFDFYKVIESFIKVEANLTREMIKHLERCEHRIMESLAWLSDSPLFDLIKQSKDGEGPDHLESACSLSLPLQSNHTAADMYLSPIRSPKKRTSTTRVNSAANTETQAASAFHTQKPLKSTSLSLFYKKVYRLAYLRLNTLCARLLSDHPELEHIIWTLFQHTLENEYELMKDRHLDQIMMCSMYGICKVKNIDLKFKIIVTAYKDLPHAAQETFKRVLIREEEFDSIIVFYNSVFMQRLKTNILQYASTRPPTLSPIPHIPRSPYKFSSSPLRIPGGNIYISPLKSPYKISEGLPTPTKMTPRSRILVSIGESFGTSEKFQKINQMVCNSDRVLKRSAEGGNPPKPLKKLRFDIEGSDEADGSKHLPAESKFQQKLAEMTSTRTRMQKQKLNDSMEISNKEEK	15_55083339	30	30	30	TRUE	5.91714
ENSRNOG00000015898	Fer	ENSRNOT00000021758	protein_coding	2723	+	18	ORFs_ccds	ENSRNOT00000021758_58_2524	58	2524	9_111597094_111861168	2466	6803	0.898427	7.56436e-20	18	ENSRNOT00000021758_58_2524:ENSRNOG00000015898:max_P_sites:protein_coding:ORFs_ccds:6803:63.9327988791131:615.647855476386	MGFGSDLKNSQEAVLKLQDWELRLLETVKKFMALRIKSDKEYAYTLQNLCNQVDKDSTVQVNYVSNVSKSWLLMIQQTEQLSRIMKTHAEDLNSGPLHRLTMMIKDKQQVKKSYVGIHQQIEAEMIKVTKTELEKLKSSYRQLIKEMNSAKEKYKEALAKGKETEKAKERCDKATMKLHMLHNQYVLALKGAQLHQSQYYDTTLPLLLDSVQKMQEEMIKALKGIFDEYSEITSLVTEEIVNVHKEIQMSVDQIDPSTEYNDFIDVHRTTAAKEQEIEFDTSLLEENENLQANEIMWNNLTADSLQVMLKTLAEELTQTQQMLLHKEAAVLELEKRIEESSETCAKKSDIVLLLGQKQALEELKQSVQQLRCTEAKCAAQKELLEQKVQENDGKEPPPVVNYEEDARSVTSMERKERLSKFESIRHSIAGIIKSPKSVLGSSTLSDVISVGEKPLAEHDWYHGAIPRIEAQELLKQQGDFLVRESHGKPGEYVLSVYSDGQRRHFIIQFVDNLYRFEGTGFSNIPQLIDHHFNTKQVITKKSGVVLLNPIPKDKKWVLNHEDVSLGELLGKGNFGEVYKGTLKDKTPVAVKTCKEDLPQELKIKFLQEAKILKQYDHPNIVKLIGVCTQRQPVYIIMELVPGGDFLSFLRKRKDELKLKQLVRFSLDVAAGMLYLEGKNCIHRDLAARNCLVGENNTLKISDFGMSRQEDGGVYSSSGLKQIPIKWTAPEALNYGRYSSESDVWSFGILLWETFSLGVCPYPGMTNQQAREQVERGYRMSAPQNCPEEIFTIMMKCWDYKPENRPKFSDLHKELTAIKKKIT	9_111861168	28	30	30	TRUE	1.67951
ENSRNOG00000016229	Gltscr1l	ENSRNOT00000021762	protein_coding	4494	+	12	ORFs_ccds	ENSRNOT00000021762_66_3300	66	3300	9_16303732_16492861	3234	2599	0.83686	1.4924e-17	11	ENSRNOT00000021762_66_3300:ENSRNOG00000016229:max_P_sites:protein_coding:ORFs_ccds:2599:55.1045593060427:62.1929000429993	MDDDDDSCLLDLIGDPQALNYFLHGPSSKSSGDDVTNAGYSAANSNSIFANSTNADPKSSLKGVSNQLGEGPSDGLPLASSLQFLEDELESSPLPDLSEDQPFDILQKSLQEANITEQTLAEEAYLDASIGSSQQFAQAQLHPSSSASFTQASNVSNYSGQTLQPIGVTHVPVGASFASNTVGVQHGFMQHVGISVPSQHLPNSSQISGSGQIQLIGSFGNQPSMMTINNLDGSQIILKGSGQQAPSSVSGGLLVHRQTPNGNSLFGNPTSSPGAQPVTVPFNSTNFQASLPVHNIIIQRGLAPNSNKVPINIQPKPIQMGQQSTYNVNSLGLQQHHVQQGISFASASSPQGSVVGPHMSVNIVNQQNARKPVTSQAVSSAGGSIVIHSPMGQPHTPQSQFLIPTSLSVSSNSVHHVQTINGQLVQTQPSQLISGQVASEHVMLNRNSSNMLRTNQPYAGQMLNNQSAAVQLVSGQTFATSGSPVIVNHASPQIVGGQMPLQQASPTVLHLSPGQSSVSQGRPGFATMASVSSMSGPARFPAVSSASTAHPTLGPAVQSGASGSNFTGDQLTQANRTPVPVSVSHRLPVSASKSPSTLSSTPGTQQQFFCQAPKKCLNQTAPIPTPIPTSKTTDSLRQPQIPGLLSTALPGQDCGSKIMPAPLGTTQPQQENSVGSSPSQTAVQVDSHSGQKRPAAKQLTKGAFILQQLQRDQAHAVTPDKSQFRSLTDTVQRLLSYHVCQGSMPTEEDLSKVDSEFEEVATQLLKRTHAMLNKYRSLLLEDAMRINPSAEMVMIDRMFNQEERASLSRDKRLALVDPEGFQADFCCSFKLDEAAPETPLDRSDQHRSKTSSLHQVPRAQSRDRAKPGVAEATNHDQFHLVPNHIVVSAEGNISKKSEGHSRTLKFDKGVLGQYRGPPEDKGGRRDPAKASGCSPGPEGHRKTLPRPDHGSESKLPGILASSHMEMPCLDSFQDKALRNSPKNEVLHTDIMKGSGEPQPDLQLTKSLEKTFKNILELKNAGRPQNDPAASGAVDLDFPSFSPMASQENCLEKFIPDHSEGVVETDSILEAAVNSILEC	9_16492861	21	30	30	TRUE	2.80708
ENSRNOG00000016258	Zfp516	ENSRNOT00000021768	protein_coding	3456	+	5	ORFs_ccds	ENSRNOT00000021768_1_3454	1	3454	18_79813759_79853865	3453	2478	0.869653	7.69255e-18	5	ENSRNOT00000021768_1_3454:ENSRNOG00000016258:max_P_sites:protein_coding:ORFs_ccds:2478:314.564790935504:56.860792582564	MDRSREAEMELRRGPSPPRAGRSHEVDGDKAACHSCCICGKSFPFQSSLSQHMRKHTGEKPYKCPYCDHRASQKGNLKIHIRSHRTGTLIQGHEPEVGEAQLGELRVSEGLDGCASPTKSTSACNRVLNGAVPTDGSKILLRSSRKEAEGAASAQEDAEAMVQCSFCKSRFERKKDLELHVHQAHKPFKCRLCSYVTLREESLLSHIERDHITAQVPNGSEACVENGKPELSPGEFPCEVCGQAFSQTWFLKAHMKKHRGSFDHGCHICGRRFKEPWFLKNHMKAHGPKAGSKNRPKSDLDPIATINNVVQEEVIVTGLSLYEICTKCGNLFTDLDSLNAHNTVHRKVEASRNPAPAEEGDTEDPPDTKQFFLQCLNLTPCVAGDVSPSGQAGRRVAELDPVNSYQAWQLATRGKVAEPAEYLKYGTWDEALAGDVAFDKDKREYILVSQEKRKRESDAPSTQAPPRKRASVPGDPMLSGHLDPRPASRPNRRAAATTGQGKSSECFECGKIFRTYHQMVLHSRVHRRARRDRDPEGDRAVRARCGSLSEGDSASQPSSPGSACATADSPGLAEEVVDDSGEEAVSEPASGGQPGHCCSSGEVAPILLSNGDPSHKLGNNLPEEDISEPTVGIATPSVSILENSSRETTKGPEQHRHSLDLKMPAFHPRQEASTPERVDFPSSMEIASLQHTLDSQAGHSKEKLSDLHKEHCGVGKRASAPDLVPLDLSMKSSREDPSSKEASSLQTALVIHPCPYCNHKTYYPEVLWMHKRIWHRISCGSIAPPWTQPSGHKSICSNLAFLARSGRTGPPPALGGKDCQPLLLARFTRTQVPGGVPGSKGSSSPLGVTTKAASIPKNKESPSGGPCAPWAPGPDGYRQTRAGHGQDPPSAAVQGPLPKPKQEASSRLAPSPGSGGLSRSATPTPSVITRVGAQPSANSKPVEKLGVPAVGTGFTPPNKHSAPDSLKAKFSPQPQGQPPSKGEGGSPLPPREAPVKPAQELRTLATCAAGPRGDAALQAPPGAPPTLHSIQQEPAAAEGQEKRLDILSIFKYIPKDFATLYQGWGVSSPGPEHRGTPRTQARQGDFVCVECGKSFHQPSQLRAHLRAHTVVFECDSPRGSEVHTASTDTPKQGRDHTAPGTVPAGPLRKGT	18_79853865	0	30	30	TRUE	1.37162
ENSRNOG00000016234	Ciapin1	ENSRNOT00000021769	protein_coding	1851	+	9	ORFs_ccds	ENSRNOT00000021769_367_1294	367	1294	19_10601179_10609493	927	17894	0.903767	1.90389e-13	8	ENSRNOT00000021769_367_1294:ENSRNOG00000016234:max_P_sites:protein_coding:ORFs_ccds:17894:9117.21608574206:12460.3891214582	MAEFGISPGQLVAVFCDKSSSEEALKKLVGRVQGLTGSEGQVFVENITQLLQSAHKESSFDVILSGIVPGSTSLHSPEALADMARILRPGGCLFLKEPVETTGVNNDKIKTASKLCSALTLSGLVEIKELQREALSPEEAQSMQEHLGYHSDSLLSVHVTGKKPNFEVGSSSQLKLLHKKSSSVKPVVDPATAKLWTLSANDMEDDSMDLIDSDELLDPEDLKKPDPASLKAPSCGEGKKRKACKNCTCGLAEELEKEQSKAQSSQPKSACGNCYLGDAFRCANCPYLGMPAFKPGEQVLLSSSNLQDA	19_10609493	30	30	30	TRUE	8.47994
ENSRNOG00000016274	Zfp580	ENSRNOT00000021772	protein_coding	519	-	1	ORFs_ccds	ENSRNOT00000021772_1_517	1	517	1_72338879_72339394	516	254	0.893701	9.1336e-10	1	ENSRNOT00000021772_1_517:ENSRNOG00000016274:max_P_sites:protein_coding:ORFs_ccds:254:86.565445109097:5.84832496988587	MLLLPPRPPHPRSSSPEVMDPPPPKTPPFPKAEGPSSTSSSVAGPRPPRLGRHLLIDANGVPYTYTVQLEEEPRGPPQREATPGEPGPRKGYSCPECARVFASPLRLQSHRVSHSDLKPFTCGACGKAFKRSSHLSRHRATHRARAGPPHTCPLCPRRFQDAAELAQHVRLH	1_72338879	15	19	19	TRUE	1.1517
ENSRNOG00000045765	MGC94207	ENSRNOT00000021775	protein_coding	1742	-	3	ORFs_ccds	ENSRNOT00000021775_4_658	4	658	7_117787291_117788546	654	20213	0.845199	1.29967e-12	3	ENSRNOT00000021775_4_658:ENSRNOG00000045765:max_P_sites:protein_coding:ORFs_ccds:20213:37025.006606782:20578.0942817497	MWPPCGAMRNLALVLARSQRARACSGNERVSYTQGQSPEPRTREYFYYVDHQGQLFLDDSKMKNFITCFKDLQFLVTFFSRLRPNHSGRYEASFPFLSLCGRERNFLRCEDRPVVFTHLLASDSESPRLSYCGGGEALAIPFEPARLLPLAANGRLYHPAPERAGGVGLVRSALAFELSACFEYGPNSPTVPSHVQWQGRRIALTMDLAPLLLAAPPP	7_117787291	30	30	30	TRUE	11.8269
ENSRNOG00000016172	Ric1	ENSRNOT00000021783	protein_coding	4484	+	26	ORFs_ccds	ENSRNOT00000021783_15_4284	15	4284	1_247688803_247781676	4269	13553	0.889766	2.492e-27	26	ENSRNOT00000021783_15_4284:ENSRNOG00000016172:max_P_sites:protein_coding:ORFs_ccds:13553:509.688181814787:1302.06877872306	MYFLSGWPKRLLCAPRSPAEAPLHVQSDPRRAFFAVLAPARLSIWYSRPSVLIVTYKEPAKSSAQFGSYTQAEWRPNSTMIAVSTANGYILFFHITSSRGDKYLYEPVYPKGSPQMKGIPHFKEEHCAPALNLEMKKILDLQAPIMSLQSVLEDLLVATSDGLLHLIHWEGMTNGRKAINLSTVPFSVDLQSSRVGSFLGFADVHIKDMEYCATLDGFAVVFNDGKVGFITPVSSRFTAEQLHGVWPQDVVDGTCVAVNNKYRLMAFGCASGSVQVYTIDNTTGAMLLSHKLELTAKQYPDIWNKTGAVKLIRWSPDNSAVIVTWEYGGLSLWSVFGAQLICTLGGDFAYRSDGTKKDPLKINSMSWGAEGYHLWVISEFGSQHTQTDTDLGSAVKEPSILLFQFIKSVLTVNPCMSNQEQVLLQGEDRLYLNCGEASQTQNLKYSSARAEHMPRHEKSPFADGGLESPGLSTLLGHRHWHVVQISSTYLESNWPIRFSAIDKLGQNIAVAGKFGFAHYSLLTKKWKLFGNITQEQNMIVTGGLAWWNDFMVLACYNLSDRQEELRIYLRTSNLDNAFAHVTKAPIETLLLSVFRDMVVVFRADCSICLYSIERKSDGSSTTASVQVLQEVSMSRYIPHPFLVVSVTLTSVSTENGITLKMPQQARDAESIMLNLAGQLIMMQRDRSGPQIREKDSNPSQRKLLPFCPPVVLAQSVENVWTTCRANKQKRHLLEALWLSCGGAGMKVWLPLFPRDHRKPHSFLSQRIMLPFHINIYPLAVLFEDALVLGAVNDTLLYDSLYTRNSAREQLEVLFPFCVVERTSQIYLHHILRQLLVRNLGEQALLLAQSCAALAYFPHVLELMLHEVLEEEASSREPIPDPLLPTVAKFISEFPLFLQTVVHCARKTEYALWNYLFAAVGNPKDLFEECLMAQDLDTAASYLIILQNMEVPAVSRQHATLLFNTALEQGKWDLCRHMIRFLKAIGSGESETPPSTPTSQEPSSSGGFEFFRNRSISLSQSAENVPPGKFGLQKTLSMPTGPSGKRWSKDSDCAENMYIDMMLWRHARRLLEDVRLKDLGCFAAQLGFELISWLCKERTRAARVDNFVVALKRLHKDFLWPLPIIPASSISSPFKNGKCRAVGEQLLKSQSADPFLTPEMDAGISTIQRSQSWLSSIGPTHRDADIASSPGPQMQDAFLSPLSNRGDECSIGSATDLTESSSMVDGDWTMVDENFSTLSLTQSELEHISMELASKGPHKSQVQLRYLLHIFMEAGCLDWCVVIGLILKESSVVSQILGIAQSSEIDGEMLQNIKAGLHAVDRWASTDCPGYKPFLNIIKPQLQKLSEITEELVQPDTFQPITVGKSPEQTSPRAEESRGSSSHGSITQSETGSNNSMVSRKEEDTTQADEEEPFQDGAYDCSVS	1_247781676	30	30	30	TRUE	5.80759
ENSRNOG00000016248	Sox18	ENSRNOT00000021790	protein_coding	1634	-	2	ORFs_ccds	ENSRNOT00000021790_195_1326	195	1326	3_177177618_177178932	1131	3526	0.811685	8.85998e-11	2	ENSRNOT00000021790_195_1326:ENSRNOG00000016248:max_P_sites:protein_coding:ORFs_ccds:3526:409.346263537228:331.441691601631	MQRSPPGYGAQDDPPSRRDCAWAPGLGAAAEPRGLPVTNVSPTSPASPSSLPRSPPRSPESGRYGFGRGERQTADELRIRRPMNAFMVWAKDERKRLAQQNPDLHNAVLSKMLGKAWKELNTAEKRPFVEEAERLRVQHLRDHPNYKYRPRRKKQARKVRRLEPGLLLPGLVQPSAPPEPFAAASGSARSFRELPTLGAEFDGLGLPTPERSPLDGLESGEASFFPPPLAPEDCALRAFRAPYAPELARDPSFCYGSSLAEALRTAPPAAPLAGLYYGTLGTPGPFPNPLSPPPEAPSLEGTEQLEPTADLWADVDLTEFDQYLNCSRTRPDATALPYHVALAKLGPRAMSCPEESSLISALSDASSAVYYSACISG	3_177177618	23	30	30	TRUE	2.93624
ENSRNOG00000016248	Sox18	ENSRNOT00000021790	protein_coding	1634	-	2	ORFs_ccds	ENSRNOT00000021790_385_442	385	442	3_177178686_177178742	57	316	0.626582	0.000434126	1	ENSRNOT00000021790_385_442:ENSRNOG00000016248:max_P_sites:protein_coding:ORFs_ccds:316:416.962401353858:59.1301589383448	MALAAESAKRPTSCASGGP	3_177178686	10	10	30	TRUE	2.93624
ENSRNOG00000016087	Hars2	ENSRNOT00000021797	protein_coding	3397	+	13	ORFs_ccds	ENSRNOT00000021797_164_1685	164	1685	18_29629347_29637010	1521	14468	0.894871	2.3259e-20	13	ENSRNOT00000021797_164_1685:ENSRNOG00000016087:max_P_sites:protein_coding:ORFs_ccds:14468:0.046256913079971:4554.34314082194	MPHLGPLRCRTWAALLGQLLRPPRTVCNRAVGCHSQVAKAVLTSEQLKPHQQKPNFIIKVPKGTRDLSPQQMVVREKILDKIISCFKRHGAKGLDTPAFELKEMLTEKYEDNFGLMYDLEDQGGELLSLRYDLTVPFARYLAMNKLKRMKRYQVGKVWRRESPAIVQGRYREFCQCDFDIAGEFDPMIPDAECLRIMCEILSGLQLGDFLIKVNDRRVVDGMFAVCGVPESKFRTICSSMDKLDKMSWEDVRLEMVAGKGLAPEVADRIGDYVQCHGGISLVEELFKDPRLSQSQLALQGLGDLKLLFEYLRLFGIADKISLDLSLARGLDYYTGVIYEAVLLESPAQAGKETLNVGSVAAGGRYDRLVAQFDPKGHSVPCVGLSIGVERIFYLVEQKMKISCEKVRTTETQVFVATPQKNFLQERLKIIAQLWDAGIKAEMLYKNNPKLLTQLHYCEKEDIPLMVIIGEQEQNEGVVKLRSVASREEVTVNRESLVAEIQKRLSES	18_29637010	30	30	30	TRUE	4.92202
ENSRNOG00000016066	Bambi	ENSRNOT00000021801	protein_coding	1466	-	3	ORFs_ccds	ENSRNOT00000021801_329_1109	329	1109	17_56905469_56909663	780	5335	0.888472	3.38544e-13	3	ENSRNOT00000021801_329_1109:ENSRNOG00000016066:max_P_sites:protein_coding:ORFs_ccds:5335:43.0550730504146:1406.55191612072	MDRHSSYIFIWLQLELCAMAVLLTKGEIRCYCDAAHCVATGYMCKSELSACFSRLLDPQNTNSPLTHGCLDSLASTADICRAKQAQNHSGPTMPTLECCHEDMCNYRGLHDVLSPPKSEASGQGNRYQHDSSRNLITKVQELTSSKELWFRAAVIAVPIAGGLILVLLIMLALRMLRSENKRLQDQRQQMLSRLHYSFHGHHSKKGQVAKLDLECMVPVSGQENCCLTCDKMRQADLSNEKILSLVHWGMYSGHGKLEFV	17_56905469	18	30	30	TRUE	4.2125
ENSRNOG00000016269	Rpl7l1	ENSRNOT00000021803	protein_coding	741	+	6	ORFs_ccds	ENSRNOT00000021803_1_739	1	739	9_16508799_16513119	738	32503	0.882749	7.37599e-09	6	ENSRNOT00000021803_1_739:ENSRNOG00000016269:max_P_sites:protein_coding:ORFs_ccds:32503:100177.37775207:69843.5464222537	MAEEGERKKIPLVPENLLKKRKAYQALKATQAKQALLAKRERKGKEFRFRRLESFVHDSWRQQRDKVRVRRLEVKPRALEVPDKHSLAFVIRMERIQGVSLLVKSTIMKLGLKKLFSGVFVKVTPQSMRMLRTVEPYVTWGFPNLKSVRELILKRGQAKINNKTVPLTDNTVIEEHLGQFGVICLEDLIHEIAFPGKHFQQISSFLCPFHLSVARHATKNRVGFLKEMGSPGYRGDRINQLIRQLN	9_16513119	30	30	30	TRUE	22.3986
ENSRNOG00000016260	Polr3g	ENSRNOT00000021804	protein_coding	3332	-	8	ORFs_ccds	ENSRNOT00000021804_458_1127	458	1127	2_9539847_9566070	669	4202	0.879819	3.72495e-12	7	ENSRNOT00000021804_458_1127:ENSRNOG00000016260:max_P_sites:protein_coding:ORFs_ccds:4202:2.69418117945496:1012.398138799	MAGNKGRGRAAYTFNIEAVGFSRGEKLPDVVLKPPPLFPDTDYKPVPLKTGEDEDYMLALKQELRETVKRLPYFIETPEEKQDDIERYSKRYMKVYKEEWEPDWRRLPREMMPRKKCKKADPKSKAAKATSKGTTLMNSTDVLKKIEELERRGEGERSDEENDEKEGSKEKEKDEEEDGEEDAEQEEYDEEEQEEENDYINSYFDNGDDFVVDSDDNMDEATY	2_9539847	30	30	30	TRUE	1.0083
ENSRNOG00000015519	Ces1d	ENSRNOT00000021812	protein_coding	1904	+	17	ORFs_ccds	ENSRNOT00000021812_27_1719	27	1719	19_15033134_15239637	1692	1111682	0.900973	2.50806e-12	17	ENSRNOT00000021812_27_1719:ENSRNOG00000015519:max_P_sites:protein_coding:ORFs_ccds:1111682:3.78895760045909:29988655.4318154	MRLYPLVWLFLAACTAWGYPSSPPVVNTVKGKVLGKYVNLEGFAQPVAVFLGIPFAKPPLGSLRFAPPQPAEPWNFVKNTTSYPPMCSQDAVGGQVLSELFTNRKENIPLQFSEDCLYLSLYSADLTKNSRLPVMVWIHGGGLVVGGASTYDGQVLSAHENVVVVTIQYRLGIWGFFSTGDEHSQGNWGHLDQLAALHWVQDNIANFGGNPGSVTIFGESAGGFSVSVLVLSPLAKNLFHRAISESGVSLNTALITTDSKPIANLIATLSGCKTTTSAVMVHCLRQKTEDELLETSLKLNLFKLDLLGNPKESYPFLPTVIDGVVLPKTPEEILTEKSFNTVPYIVGINKQEFGWIIPTLMGYPLSEGKLDQKTAKSLLWKSYPTLKISEKMIPVVAEKYFGGTDDPAKRKDLFQDLVADVMFGVPSVMVSRSHRDAGAPTFMYEFEYRPSFVSAMRPKTVIGDHGDELFSVFGSPFLKDGASEEETNLSKMVMKYWANFARNGNPNGGGLPHWPEYDQKEGYLKIGASTQAAQRLKDKEVAFWSELKAKEAAEEPSHWKHVEL	19_15239637	30	30	30	TRUE	354.996
ENSRNOG00000016212	Ankfy1	ENSRNOT00000021816	protein_coding	7181	+	25	ORFs_ccds	ENSRNOT00000021816_24_3531	24	3531	10_59259978_59328020	3507	39460	0.887278	1.29833e-21	25	ENSRNOT00000021816_24_3531:ENSRNOG00000016212:max_P_sites:protein_coding:ORFs_ccds:39460:0.187990438751295:13383.4164514262	MAEEEVAKLEKHLMLLRQEYVKLQKKLAETEKRCTLLAAQANKENSSESFISRLLAIVAGLYEQEQYSDLKIKVGGRHISAHKFVLAARSDSWSLANLSSTAELDLSDANPEVTMTMLRWIYTDELEFREDDVFLTELMKLANRFQLQLLRERCEKGVMSLVNVRNCIRFYQTAEELNASTLMNYCAEIIASHWDDLRKEDFSSLSAQLLYKMIKSKTEYPLHKAIKVEREDVVFLYLIEMDSQLPGKLNETDHNGDLALDLALSRRLESIATTLVSYKADVDMVDKNGWSLLHKGIQRGDLFASTFLIKNGALVNAATVGAQETPLHLVALYSSKKYSADVMSEMAQIAEALLQAGANPNMQDSKGRTPLHLSIMARNEYVFNQLLQCKQLDLELKDHEGSTALWLAVQYITVSSDQSVNPFEDLPVVNGTSFDENSFAARLIQRGSNTDAPDTMTGNCLLQRAAGAGNEAAALFLATSGAHANHRNKWGETPLHTACRHGLANLTAELLQQGANPNLQTEEALPVPKESPVLMGSADGIYLQTPLHMAIAYNHPDVVSVILEQKANALHATNNLQIIPDFSLKDSRDQTVLGLALWTGMHTIAAQLLGSGASINDTMSDGQTLLHMAIQRQDSKSALFLLEHQADINVRTQDRETALQLAIKNQLPLVVDAICTRGADMSVPDEKGNPPLWLALASNLEDIASTLVRHGCDATCWGPGPSGCLQTLLHRAIDENNESTACFLIRSGCDVNSPRQPGTDGEGEEEARDGQTPLHLAASWGLEETVQCLLEFGANVNAQDAEGRTAVHVAISNQHSVIIQLLISHPSIELSIRDRQGLTPFACAMTYKNNKAAEAILKRESGAAEQVDNKGRNFLHVAVQNSDIESVLFLISVQANVNSRVQDATKLTPLHLAVQAGSEIIVRNLLLAGAKVNELTKHRQTALHLAAQQDLPTICSVLLENGVDFAAVDENGNNALHLAVMHGRLNNIRALLTECTVDAEAFNLRGQSPLHILGQYGKENAAAIFDLFLECMPEYPLDKPDAEGNTVLLLAYMKGNANLCRAIVRSGVRLGVNNNQGVNIFNYQVATKQLLFRLLDMLSKEPPWCDGSNCYECTAKFGVTTRKHHCRHCGRLLCHKCSTKEIPIIKFDLNKPVRVCNICFDVLTLGGVS	10_59328020	30	30	30	TRUE	4.94983
ENSRNOG00000015780	Rcn2	ENSRNOT00000021817	protein_coding	2013	+	7	ORFs_ccds	ENSRNOT00000021817_3_1173	3	1173	8_60709853_60726097	1170	8767	0.898027	3.80561e-12	7	ENSRNOT00000021817_3_1173:ENSRNOG00000015780:max_P_sites:protein_coding:ORFs_ccds:8767:483.530460011246:2834.16753571481	MGLAGLSNAVVARLQAVTVEPRPSPPQPLTPPAPHMQRRPSVASGEARLPSPGSACLPPRGFPRPRRAGAMRLGPRPAVLGLLLLLLLYAAVAGASKAEELHYPQGEHRADYDRETLLGVQEDVDEYVKLGHEEQQRRLQSIIKKIDSDSDGFLTENELSQWIQMSFKHYAMQEAKQQFVEYDKNSDGTVTWDEYNVQMYDRVIDFDENTALDDTEEESFRQLHLKDKKRFEKANQDSGPGLNLEEFIAFEHPEEVDYMTEFVIQEALEEHDKNGDGFVSLEEFLGDYRRDPTANEDPEWILVEKDRFVNDYDKDSDGRLDPQELLSWVVPNNQGIAQEEALHLIDEMDLNSDKKLSEEEILENQDLFLTSEATDYGRQLHDDYFYHDEL	8_60726097	1	30	30	TRUE	2.70281
ENSRNOG00000016298	Lysmd3	ENSRNOT00000021818	protein_coding	3163	+	3	ORFs_ccds	ENSRNOT00000021818_187_1087	187	1087	2_9529749_9532287	900	7690	0.843173	5.7723e-15	2	ENSRNOT00000021818_187_1087:ENSRNOG00000016298:max_P_sites:protein_coding:ORFs_ccds:7690:3828.9304531217:2004.0079557709	MAGRNQNRTASLAGIQASGHVHTFGNCTDNDMLEEDAEVYELRSRGKEKVRRSTSRDRLDDIVILTKDIQEGDTLNAVALQYCCTVADIKRVNNLISDQDFFALRSIKIPVKRFSSLTETLHPLKGRQVLHPPPVPYFQEQDTVPANDSPSSSESAGSFLKEVDRDIEQIVKCTDTKKENLNEVVSALTAQQVRFEPDNKSVHRKDPYYGADWGMGWWTAVVIMLIVGIITPVFYLLYYEILAKVDVSHHSTVDSSHLHPGLTPPSHHREMGNAIGPTKGIPVGQQDDHRLYRQDPQARD	2_9532287	30	30	30	TRUE	2.86528
ENSRNOG00000016200	Lzic	ENSRNOT00000021822	protein_coding	2823	+	7	ORFs_ccds	ENSRNOT00000021822_286_856	286	856	5_166432079_166440318	570	5370	0.910615	4.72522e-11	6	ENSRNOT00000021822_286_856:ENSRNOG00000016200:max_P_sites:protein_coding:ORFs_ccds:5370:1026.90790966254:2229.34541080731	MASRGKTETSKLKQNLEEQLDRLMQQLQDLEECREELDGDEYEETKKETLEQLSEFNDSLKKIMSGNMTLVDELSGMQLAIQAAISQAFKTPEVIRLFAKKQPGQLRTRLAEMDRDLMVGKLERDLHTQQKVEILTALRKLGEKLTDDDEAFLSANAGAVLSQFEKVSTELGSGDKVLALAGFEVEKAKK	5_166440318	30	30	30	TRUE	1.53404
ENSRNOG00000016010	Mul1	ENSRNOT00000021833	protein_coding	4251	+	4	ORFs_ccds	ENSRNOT00000021833_100_1156	100	1156	5_156850305_156861423	1056	12044	0.903936	1.67899e-14	4	ENSRNOT00000021833_100_1156:ENSRNOG00000016010:max_P_sites:protein_coding:ORFs_ccds:12044:34540.5685053869:5248.27976148791	MESGSRPSLGQVILLGTSSMVTAVLYSIYRQKAQVAQELKGAKKIHLGEDLKAILSEAPGKCVPYAVIEGAVRSVKETLNSQFVENCKGVIQRLTLQEHKMVWNRTTHLWNDYSKIIHQRTNTVPFDLVPHEDGVAMAVRVLKPLDSVDLGLETVYEKFHPSVQSFTDAIGHYISGERPKGVQETEEMLKVGATLTGIGELVLDNNSVRLQPPKQGMQYYLSSQDFDSLLHRQESSVRLWKVLVLVFGFATCATLFFILRKQYLQRQERLRQQQLQDEFLEHEAHLLSQASPEDRESLKSACVVCLSNFKSCVFLECGHVCSCRQCYLALPEPKRCPICRRGITRVIPLYNS	5_156861423	29	30	30	TRUE	1.73515
ENSRNOG00000016067	Ckap5	ENSRNOT00000021837	protein_coding	5650	+	36	ORFs_ccds	ENSRNOT00000021837_95_5189	95	5189	3_80468248_80526133	5094	27258	0.888987	8.54236e-29	36	ENSRNOT00000021837_95_5189:ENSRNOG00000016067:max_P_sites:protein_coding:ORFs_ccds:27258:361.568430841324:4287.89408363385	MLVALAAKCLTGLAVGLRKKFGQYAGHVVPTILEKFKEKKPQVVQALQEAIDAIFLTTTLQNISEDVLAVMDNKNPTIKQQTSLFIARSFRHCTSSTLPKSLLKPFCAALLKHINDSAPEVRDAAFEALGTALKVVGEKTVNPFLADVDKLKLDKIKECSEKVELVHGKKSGLAAEKKESKPLPGRAAASGAAGDKDTKDVSGPKPGPLKKAPATKAGGPPKKGKTTAPGGSASSGTKNKKGLETKEIAEPELSIEVCEEKASAVLPPTCIQLLDSSNWKERLACMEEFQKAVELMERSEMPCQALVKMLAKKPGWKETNFQVMQMKLHIVALIAQKGNFSKTSAQIVLDGLVDKIGDVKCGNNAKEALTAIAEACMLPWTAEQVMSMAFSQKNPKNQSETLNWLSNAIKEFGFSELNVKAFISNVKTALAATNPAVRTSAITLLGVMYLYVGPSLRMIFEDEKPALLSQIDAEFQKMQGQSPPAPTRGISKHSTSGTDEGDDGDEPGDGSNDVVDLLPRVEISDKITSELVSKIGDKNWKIRKEGLDEVAGIINEAKFIQPNIGELPTALKGRLNDSNKILVQQTLNILQQLAVAMGPNVKQHVKNLGIPILTVLGDSKNNVRAAALATVNAWAEQTGMKEWLEGEDLSEELKKENPFLRQELLGWLAEKLPMLRSTPTDLILCVPHLYSCLEDRNGDVRKKAQDALPFFMMHLGYEKMAKATGKLKPTSKDQVLAMLEKAKANMPSKPAAPSKAVSKPMGGSAPAKTQPIPAPVEDSVSNTMEAKPDPKKAKAPGVSSKAKSAQGKKVPSKTTLKEDDDKSGPIFIVVPNGKEQRMRDEKGLKVLKWNFTTPRDEYIEQLKTQMSSCVAKWLQDEMFHADFQHHNKALAVMVDHLESEKDGVISCLDLILKWLTLRFFDTNTSVLMKALEYLKLLFTLLSDEEYHLTENEASSFIPYLILKVGEPKDVIRKDVRAILNRMCLVYPASKMFPFIMEGTKSKNSKQRAECLEELGCLIESYGMNVCQPTPGKALKEIAIHIGDRDNAVRNAALNTIVTVYNVHGDQVFKLIGNLSEKDMSMLEERIKRSAKRPSAVPVKQAEEKPQRTQNINSNANMLRKGPAEDMSSKLNQARSMSGHPEAAQMVRREFQLDLDEIENDNGTVRCEMPELVQHKLDDIFEPVLIPEPKIRAVSPHFDDMHSNTASTINFIISQVASGDISTSIQALTQIDEVLRQEDKAEAMSGHIDQFLIATFMQLRLIYSTHMADEKLDKDEIIKLYSCIIGNMISLFQIESLAREASTGVLKDLMHGLITLMLDSRIEDLEEGQQVIRSVNLLVVKVLEKSDQTNILSALLVLLQDSLLATASSPKFSELVMKCLWRMVRLLPDTINSINLDRILLDIHIFMKVFPKEKLKQCKSEFPIRTLKTLLHTLCKLKGPKILDHLTMIDNKNESELEAHLCRMMKHSMDQTGSKSDKETEKGASRIDEKSSKAKVNDFLAEIFKKIGSKENTKEGLAELYEYKKKYSDTDIEPFLKNSSQFFQSYVERGLRVIEMERESKGRIPTSAGISPQMEVTCVPTPTSTVSSLGNTNGEEVGPSVYLERLKILRQRCGLDNTKQDDRPPLTSLLSKPAIPPVASSTDMLHSKLSQLRESREQHQHSDLDSNQTHSAGTMTSSSSTANIDDLKKRLERIKSSRK	3_80526133	30	30	30	TRUE	4.99164
ENSRNOG00000016187	Tmem67	ENSRNOT00000021839	protein_coding	4052	-	28	ORFs_ccds	ENSRNOT00000021839_22_3013	22	3013	5_25667176_25721050	2991	5459	0.879831	9.02161e-21	28	ENSRNOT00000021839_22_3013:ENSRNOG00000016187:max_P_sites:protein_coding:ORFs_ccds:5459:94.8769472535168:304.350489311349	MGMGTMVMRTRPLAAMAVRSCFSALTGTVYLLLVLCEVSWAQIFSFPFQRPETCDLNQYFDISALSCAPCGANQRRDALGTSCICLPGYHMISNNGGPSIICKKCPENMKGVTKDGWDCISCPNGLTAEGKCHCPSGHILVERNVSGSLLSQATCELCDGNENSFTKPNALGVRCVRCEPTFVNTSRSCSCSEPHISTGGLCFSNTGNFPQRLISTERYGELGMSSNSEWFTKYLQATAAACWTHSNLTSCQALGNMCVMNMNSYDSTTFDACRLFHYVFEGAAGLTGVHSVPFWRQNLPWLFYGDQPGLASQVLSTTPLPTNFSFKGQNQLKFVAASYDIRGNFIRWQTVKGGVLQLCPDTERRLDAAYSFGTTYQQNCEISLSKLLADFPSPVFYDIYLEYTDEVQHHYLWAIPVLNLNLQHNKLFVNQDSSSSKWLLTRRIFLVDAVSGRENDLGNQPRVIRVATQISLSIRLVPNTKNGNIYTPLLTIAYSDIDIKNAYSQSVKISFSVKYEMNQGDAFVQTDIALGVLGGLAVLSSLLKTAGWKRRIGSPMIDLQTVMKFLLYYAGDLANVFFIITVGTGLYWLIFFKAQKSVSVLLPMPVQEERFVTYVGCAFAMKALQFLHKLISQITIDIFFIDWERPKGKVLKAVEGEGGVRSATVPVSIWRTYFVANEWNEIQTVRKINPLFQVLTTLFFLEVVGFKNLALMDPSSSLSRSLSDYAAPYSRILRYAVATTIWLVIGIVQAVFFAAFYERFIEDKIRQFVDLCSMSNVSVFLLSHRCFGYYIHGRSVHGHADTNMEDMNMNLRREAENLCSQRGLVPNTDGQTFQIAVSSQMRQHYDRIHETLTRRNGPARLLSSSGSTLEQSIKAYHAMNKFLGSFIDHVHKEMDYFIKDKLLLEKILGMEFMEPLEKSIFYNDESHSFSSVLYYGNEATLLIFDLLFFCVVDLACQNFVLASFLTYLQQEIFRFIRNTVGQKNLATKTLVDERFLI	5_25667176	0	30	30	TRUE	1.49276
ENSRNOG00000014997	Igf2r	ENSRNOT00000021840	protein_coding	8787	+	48	ORFs_ccds	ENSRNOT00000021840_85_7528	85	7528	1_48176190_48263219	7443	124210	0.892005	1.96008e-23	48	ENSRNOT00000021840_85_7528:ENSRNOG00000014997:max_P_sites:protein_coding:ORFs_ccds:124210:1.94985582436365:62495.6850832312	MRAVLPGPVPSGPRVALLLPLLLLLLVAAAGSAQAQAVDLDALCSYTWEAVDSKNNAVYKINPCGHVDNPRCGPTSAVCMCDLKSENCRSVGDSLLRSSAKSLLEFNTTTGCQPSEHRIQTSITFLCGKTLGTPEFVTATDCVHYFEWRTTAACKKDIFKADKEVPCYVFDDKLQKHDLNPLIKLNGGYLVDDSDADASLFINVCRDIDSLRDPSTQLRVCPAGTAACLLKGNQAFDVGRPKEGLKLLSKDRLVLTYVKEEGEKPDFCNGHSPAVTVTFVCPSERREGTIPKLTAKSNCRYEVEWITEYACHRDYLESETCSLSSEQHDIAIDLSPLAQHEEGSPYVADGGEYRFFMNVCGDTKVSLCNKEAAVCQEKKVDSTQVKIAGRHQNQTLRYSDGDLTLIYSGGDECSSGFQRMSVINFECNKTAGQDGRGEPVFTGEVDCTYFFTWDTKYACVKEKEDLLCGAIDGKKRYDLSVLARHSESEQNWEAVDGSQAESEKRNFFINVCHRVLQAGKAKNCPEGAAVCAVDKSGSKNLGKFVSSPTKEKGHIQLSYSDGDDCGNDKKITTNITFVCKPGDLESAPVLRAAGPDGCSYEFEWHTAAACVLSQTEGENCTVLDAQAGFSFDLSLLTKKNGAYKVETDKYDFYINVCGPVSVNLCQSNSGACQVAKSGKSWNLGLSNTKLTYYDGMIQLSYRNGTLYNNEKHTPRSTLITFLCDRDAGVGFPEYQEEDNSTYNFRWYTSYACPEEPLECMVTDPSMMEQYDLSSLVKFEGGRGGNWYAMENSREHFTRRKYYLNVCRPLNPVPGCDRYASACQMKYENNEGSLAETVAISNLGVAKTGPVVEESGSLLLEYVNGSACTTSDGRLTTYSTRIHLVCGRGTMNSHPIFTFNWECVVSFLWNTEAACPIQTITDSDQACSIRDPNSGFVFNLSPLNYSQGHMVLGIGKTFVFNICGTMPACGTVAGKPALGCEAETKIKDIKDLKPERPVGMEKSLQLSAEGFLTLTYKGSSPSDRGTAFIIRFICNGDIYPGTPKFLHQDIDSARGIRNTFFEFETALACIPSVVDCQVTDPAGNEYDLSALSMVRKPWTAVDTSVHGKKRRFYLSVCTPLPYIPGCDGIAMGSCMVSEDKSQNLGVVQISPQATGNGSLSILYVNGDRCGNQRYSTRIVFECAQTSGSPMFQLLNNCEYVFVWRTVEACPVVREEGDNCQVKDPRHGNLYDLKPLALNDTIISAGEYTYYFRVCGKLSLDVCSAHDGSKAVSSCQEKKGPQGFQKVAGLLNQKLTFENGLLKMNYSGGDTCHKVYQRSTTIYFYCDRTTQKPVFLKETLDCSYLFEWRTQYACPPFNVTECSIQDEAGNSIDLSSLSRYSDNWEAVTRTGATEHYLINVCKSLSPQAGTDPCPPEAAVCLLDGSKPVNLGRVRDGPQWTAGVTVLKYVDGDLCPDKIRKRSTIIRFTCSDSQVNSRPLFISAVQDCEYTFSWPTPAACPVKSNIHDDCQVTNPSTGHLFDLSSLSGKAGITASYSEKGMVFMSICEENVNCSPGVGACFGQTRISVGQASKRLSYKDQVLQLVYENGSPCPSKSGLRYKSVISFVCRPEAGPTNRPMLISLDKQSCTLFFSWHTPLACEQATECTVRNGSSIIDLSPLIHRTGGYEAYDESEDDTSDTTPDFYINICQPLNPMHGVPCPAGASVCKVPVDGPPIDIGRVTGPPIFNPVANEVYLNFESSTPCLADKYMNYTSLIAFHCRRGISMGTPKLIRNNDCDFVFEWETPIVCPDEVKTQGCAVTDEQLLYSFNLTSLSTSTFKVTRDAHTYSIGVCTTAADLDQEGCKDGGVCLLSGSKGASFGRLASMQLDYRHQDEAVILSYVNGDPCPPETEDGEPCVFPFIYKGETYDECVLEGRAKLWCSKTANYDRDHEWGFCRPSNSHRMSAIIFTCDENEDIGRPEVFSEDRGCEVTFEWKTKVVCPPKKMECKFVQKHKTYDLRLLSSLTGSWDFVHEGNSYFINLCQRVYKGPLDCSERASICKKSATGQVQVLGLVHTQKLEVIDETVLVTYSKGHSCGGNKTASSVIELTCAKTVGRPAFKRFDIDSCTYYFYWYSRAACAVRPQEVNMVNGTLTNPVTGKSFSLGEIYFKLFSASGDMRSNGDNYLYEIQLSSISSSSNPACSGANICQVKPNDQHFSRKVGTSDMTKYYVQDGDLDVVFTSSSTCGKDKTKSVSSTIFFHCDPLLKDGVPEFSHETADCQYLFSWYTSAVCPLGVDFDDENAVPEYKGLSERSQAVGAVLSLLLVALTGCLLALLLHKKERRETVINKLTNCCRRSSGVSYKYSKVSKEEETDENETEWLMEEIQVPAARLGKDGQENGHITTKTVKAEALTSLHGDDQDSEDEVLTIPEVKVHTGRGAEVESSQPLRNPQRKVLKEREGERMGLVRGEKARRGKFRPGQRKPTTPAKLVSFHDDSDEDLLHI	1_48263219	30	30	30	TRUE	9.40227
ENSRNOG00000016183	Ipp	ENSRNOT00000021850	protein_coding	2223	+	8	ORFs_ccds	ENSRNOT00000021850_1_1753	1	1753	5_135354700_135387614	1752	7761	0.879397	2.38365e-20	8	ENSRNOT00000021850_1_1753:ENSRNOG00000016183:max_P_sites:protein_coding:ORFs_ccds:7761:2419.07572842283:1031.1767150536	MSKEEYAKAADSSFSSDKHAQLILAQMNKMRTGQHFCDVQLQVGKETFQVHRLVLAASSPYFAALFTGGMKESSKDVVQILGVEAGIFQLLLDFIYTGLVNIAVSNVQELIVAADMLQLTEVVNLCCDFLKGQIDPQNCIGLFQFSEQIACHDLLEFTENYIHVHFLEVHSGEEFLALTKDQLIRILRSEELSIEDEYQVFLAAMQWILKDLGKRRKHVVEVLDPVRFPLLPSQRLLKYIEGVSDFNLRVALQTLLKEYCEVCKSPKENKFCSFLQTSKARPRKKARKYLYAVGGYTRLQGGRWSDSRALSCVERFDTFSQYWTTVSSLHQARCGLGVAVLGGMVYAIGGEKDSMIFDCTECYDPVTKQWTTVASMNHPRCGLGVCVCYGAIYALGGWVGAEIGDTIERFDPDENKWEVVGNMAVSRYYFGCCEMQGLIYAVGGISNEGLELRSFEVYDPLSKRWSPLPPMGTRRAYLGVAALNDCIYAIGGWNETQDALHTVEKYSFEEEKWIEVASMKVPRAGMCVVAVNGLLYVSGGRSSSHDFLAPGTLDSVEVYNPHSDTWTEIGNMITSRCEGGVAVL	5_135387614	18	30	30	TRUE	2.43834
ENSRNOG00000016414	Slc22a17	ENSRNOT00000021851	protein_coding	2337	-	10	ORFs_ccds	ENSRNOT00000021851_458_2018	458	2018	15_33570162_33575742	1560	13416	0.889162	5.1464e-13	9	ENSRNOT00000021851_458_2018:ENSRNOG00000016414:max_P_sites:protein_coding:ORFs_ccds:13416:13914.7255435221:4484.58749844972	MASDPIFTLAPPLHCHYGALPPNASGWEQPPNSSGVSVAGAALAASAASRVVTSTDPSCSGFAPPDFNHCLKDWDYNGLPVLTTNAIGQWDLVCDLGWQVILEQILFILGFASGYLFLGYPADRFGRRGIVLLTLGLVGPCGVGGAAAGSSTGIMTLRFLLGFLLAGVDLGVYLMRLELCDPTQRLRVALAGELVGVGGHFLFLGLALVSKDWRFLQRMITAPCILFLFYGWPGLFLESARWLIVKRQIEEAQSVLRILAERNRPHGQMLGEEAQEALQELENTCPLPTTSTFSFASLLNYRNIWKNLLILGFTNFIAHAIRHCYQPVGGGGSPSDFYLCSLLASGTAALACVFLGVTVDRFGRRGILLLSMTLTGIASLVLLGLWDYLNDAAITTFSVLGLFSSQASAILSTLLAAEVIPTTVRGRGLGLIMALGALGGLSCPAQRLHMGHGAFLQHVVLAACALLCILSIMLLPETKRKLLPEVLRDGELCRRPSLLRQPPPNRCDHVPLLATPNPAL	15_33570162	30	30	30	TRUE	10.0986
ENSRNOG00000016213	Ssbp2	ENSRNOT00000021857	protein_coding	1501	+	17	ORFs_ccds	ENSRNOT00000021857_224_1301	224	1301	2_20431466_20702316	1077	1836	0.846405	1.59441e-13	17	ENSRNOT00000021857_224_1301:ENSRNOG00000016213:max_P_sites:protein_coding:ORFs_ccds:1836:14.9637847837702:105.352165386825	MKKKTEASYVSTLPDYQWRLALYVYEYLLHVGAQKSAQTFLSEIRWEKNITLGEPPGFLHSWWCVFWDLYCAAPERRETCEHSSEAKAFHDYSAAAAPSPVLGNMPPGDGMPVGPVPPGFFQPFMSPRYPGGPRPPLRIPNQALGGVPGSQPLLPSGMDPTRQQGHPNMGGPMQRMTPPRGMVPLGPQNYGGAMRPPLNALGGPGMPGMNMGPGGGRPWPNPTNANSIPYSSASPGNYVGPPGGGGPPGTPIMPSPADSTNSGDNMYTLMNAVPPGPNRPNFPMGPGSDGPMGGLGGMESHHMNGSLGSGDMDSISKNSPNNMSLSNQPGTPRDDGEMGGNFLNPFQSESYSPSMTMSV	2_20702316	29	30	30	TRUE	2.66102
ENSRNOG00000016244	Mical2	ENSRNOT00000021858	protein_coding	2886	+	18	ORFs_ccds	ENSRNOT00000021858_1_2884	1	2884	1_177093387_177170265	2883	12165	0.894287	1.30323e-18	18	ENSRNOT00000021858_1_2884:ENSRNOG00000016244:max_P_sites:protein_coding:ORFs_ccds:12165:71.373984969758:1674.9303585817	MGENEDEKQAQASQVFENFVQATTCKGTLQAFNILTCLLDLDPLDHRNFYTQLKSKVNTWKAKALWHKLDKRGSHKEYKRGKACSNTKCLIVGGGPCGLRTAIELAYLGAKVVVVEKRDTFSRNNVLHLWPFTIHDLRGLGAKKFYGKFCAGSIDHISIRQLQLILFKVALMLGVEIHVNVEFVRVREPPKDQENRKIGWRAEFLPADHALSNFEFDVIIGADGHRNTLEGFRRKEFRGKLAIAITANFINRNSTAEAKVEEISGVAFIFNQKFFQDLKEETGIDLENIVYYKDSTHYFVMTAKKQSLLDKGVILNDYIDTEMLLCAENVNQDNLLSYAREAADFATNYQLPSLDFAINHNGQPDVAMFDFTSMYASENAALMRERQAHQLLVALVGDSLLEPFWPMGTGCARGFLAAFDTAWMVKSWDQGTPPLEVLAERESLYRLLPQTTPENINKNFEQYTLDPATRYPNLNVHCVRPHQVKHLYITKEMDRFPLERWGSVRRSASLSRRESDIRPNKLLTWCQQQTKGYQHVRVTDLTTSWRSGLALCAIIHSFRPELINFDSLNENDVVENNQLAFDVAKREFGILPVTTGKEMASTQEPDKLSMVMYLSKFYELFRGTPLRPMDSRRKNYGENADFGLGKTFFQNNYLNLTLPRKRTPRVDAQTEENDVNKRRRQGFNNLEELPAFSSRSLGSSQEYAKESGNQNKVKYMANQLLAKFEENTRNPSALKQESLRKAEFPLSLGGRDTCYFCKKRVYVMERLSAEGHFFHRECFRCSVCAAILRVAAYAFDCDEGKFYCKLHFAHCKTSSKQRKRRAELNQQREEEGTWPEQEAARRDVPAESSCAVAAISTPEGSPPGISTSFFRKALSWPLRLTRGLLNLPQSLLRWMQGLLQAAGHHVRDNAHNYCFMFELLSLGLLLLWAFSEVLAAMYRESEESLESIRSWLLRFVPVKLQ	1_177170265	30	30	30	TRUE	6.1989
ENSRNOG00000016262	Dnase2b	ENSRNOT00000021861	protein_coding	1774	-	6	ORFs_ccds	ENSRNOT00000021861_420_1488	420	1488	2_252436618_252451579	1068	906	0.873068	4.33584e-14	6	ENSRNOT00000021861_420_1488:ENSRNOG00000016262:max_P_sites:protein_coding:ORFs_ccds:906:229.909572153535:27.4876156920434	MTAQPLKAALPLLFVALSGVLGTPVISCINEDGKAVDWFAFYKLPRRTSRGGTGMGLDYLYLDSTMRTWSKSHHLINSSRSSLGRTLEQLYEAHNAKNDTAYLIYNDAVPASVNYSGNYGHAKGLLVWNRVQGFWLIHSIPKFPPVPEKGYEYPNSGRQYAQSGLCITLKYSQYETIDSQLLVFQPNIYSCFIPNIFRWELIHMPQMCAKSSASKIPSRRLTVLQSAQGLNFLHFAKSTFYTDDIFAAWIAQKLKVHLLVESWQRKNHELPSNCSLPYHVYNIKAIRGPLQSDFPSHHDHSKWCVSTKDSQARWTCIGDLNRSPHQALRSGGFICSKNRYIYQSFDRLVSHYASCN	2_252436618	15	30	30	TRUE	1.38212
ENSRNOG00000016064	Tkt	ENSRNOT00000021862	protein_coding	2077	+	15	ORFs_ccds	ENSRNOT00000021862_10_1975	10	1975	16_6609677_6634494	1965	268300	0.908826	5.44641e-18	15	ENSRNOT00000021862_10_1975:ENSRNOG00000016064:max_P_sites:protein_coding:ORFs_ccds:268300:2804963.32194213:1283380.4613179	MDPVRQIQCDREGKRFPFLSAPPASTSSPDRAMEGYHKPDQQKLQALKDTANRLRISSIQATTAAGSGHPTSCCSAAEIMAVLFFHTMRYKALDPRNPHNDRFVLSKGHAAPILYAVWAEAGFLPEAELLNLRKISSDLDGHPVPKQAFTDVATGSLGQGLGAACGMAYTGKYFDKASYRVYCMLGDGEVSEGSVWEAMAFAGIYKLDNLVAIFDINRLGQSDPAPLQHQVDVYQKRCEAFGWHAIIVDGHSVEELCKAFGQAKHQPTAIIAKTFKGRGITGIEDKEAWHGKPLPKNMAEQIIQEIYSQVQSKKKILATPPQEDAPSVDIANIRMPTPPNYKVGDKIATRKAYGLALAKLGHASDRIIALDGDTKNSTFSELFKKEHPDRFIECYIAEQNMVSIAVGCATRDRTVPFCSTFAAFFTRAFDQIRMAAISESNINLCGSHCGVSIGEDGPSQMALEDLAMFRSVPMSTVFYPSDGVATEKAVELAANTKGICFIRTSRPENAIIYSNNEDFQVGQAKVVLKSKDDQVTVIGAGVTLHEALAAAEMLKKEKIGVRVLDPFTIKPLDKKLILDCARATKGRILTVEDHYYEGGIGEAVSAAVVGEPGVTVTRLAVSQVPRSGKPAELLKMFGIDKDAIVQAVKGLVTKG	16_6634494	30	30	30	TRUE	147.507
ENSRNOG00000016121	Trip4	ENSRNOT00000021863	protein_coding	2807	-	16	ORFs_ccds	ENSRNOT00000021863_836_2579	836	2579	8_71373205_71509565	1743	12189	0.878333	3.46814e-17	13	ENSRNOT00000021863_836_2579:ENSRNOG00000016121:max_P_sites:protein_coding:ORFs_ccds:12189:289.457053272173:2629.64575088363	MAVAGAASGEPLVHWCTQQLRKTFALDVSEEIIQYVLSIESAEEIRDYVTDLLQGNEGKKGQFIEDLITKWQKKDQECISDSFQQCWKKDESLDGQRSVDQLKRSRRKGRNKQEVPAFPEPDVTVEVKTPLDLAKAQEGNSSVKKKTRFVSLYTREGQDKLAVLLPGRHPCDCLGQKHKLINNCLVCGRIVCEQEGSGPCLFCGSLVCTNEEQDILQRDSNKSQKLLKKLMSGAENSGKVDISTKDHPPHQESRMKSGLEKAVKHKEKLLEFDRTSIRRTQVIDDESDYFASDSNQWLSKVERDMLQKREEELRELRHASRLSKKVTIDFAGRKILEDENPLAEYHSRLDETIQAIANGTLNQSLVTSDRSSEEPLGVLVNPNMYQAPPQWVDNTGSAPPKKTSLSVGPRLELSLHPHQLRIQDQEFQEGFDGGWCLSVHQPWASLLVKGIKRVEGRSWYTPHRGRLWIAATGKRPSTQEVSELQATYRLLRGKDVEFPNDYPSGCLLGCVDLIDCLSQKQFQEQFPDISQESDSPFVFICKNPQEMVVKFPIKGNPKIWKLDSKIHQGAKKGLMKQNKAV	8_71373205	30	30	30	TRUE	2.57362
ENSRNOG00000016322	Camk2n1	ENSRNOT00000021864	protein_coding	409	+	2	ORFs_ccds	ENSRNOT00000021864_10_244	10	244	5_156876715_156878322	234	2261	0.873507	3.5437e-06	2	ENSRNOT00000021864_10_244:ENSRNOG00000016322:max_P_sites:protein_coding:ORFs_ccds:2261:394.852873973909:1295.19578056851	MSEVLPYGDEKLSPYGDGGDVGQIFSCRLQDTNNFFGAGQSKRPPKLGQIGRSKRVVIEDDRIDDVLKTMTDKAPPGV	5_156878322	30	30	30	TRUE	4.05365
ENSRNOG00000016097	Ccbl1	ENSRNOT00000021865	protein_coding	1417	-	13	ORFs_ccds	ENSRNOT00000021865_1_1372	1	1372	3_8752670_8766432	1371	41292	0.893781	5.73986e-15	13	ENSRNOT00000021865_1_1372:ENSRNOG00000016097:max_P_sites:protein_coding:ORFs_ccds:41292:72309.7266504931:46122.3512313013	MFRSAAALSVHLMWPLWGRKAGASLTRCLHQSLTMTKRLQARRLDGIDQNLWVEFGKLTKEYDVVNLGQGFPDFSPPDFATQAFQQATSGNFMLNQYTRAFGYPPLTNVLASFFGKLLGQEMDPLTNVLVTVGAYGALFTAFQALVDEGDEVIIMEPAFDCYEPMTMMAGGCPVFVTLKPSPAPKGKLGASNDWQLDPAELASKFTPRTKILVLNTPNNPLGKVFSRMELELVANLCQQHDVLCISDEVYQWLVYDGHQHVSIASLPGMWDRTLTIGSAGKSFSATGWKVGWVMGPDNIMKHLRTVHQNSIFHCPTQAQAAVAQCFEREQQHFGQPSSYFLQLPQAMELNRDHMIRSLQSVGLKLWISQGSYFLIADISDFKSKMPDLPGAEDEPYDRRFAKWMIKNMGLVGIPVSTFFSRPHQKDFDHYIRFCFVKDKATLQAMDERLRKWKELQP	3_8752670	25	30	30	TRUE	30.4513
ENSRNOG00000016315	Cnpy3	ENSRNOT00000021868	protein_coding	1813	+	6	ORFs_ccds	ENSRNOT00000021868_50_878	50	878	9_16543737_16557522	828	16793	0.917942	2.15777e-15	6	ENSRNOT00000021868_50_878:ENSRNOG00000016315:max_P_sites:protein_coding:ORFs_ccds:16793:3823.30517383761:13417.2402696146	MESMSELAPRCLLLLLLLLPLLLLPAPKLGPSSAGAEETDWVRLPSKCEVCKYVAVELKSAFEETGKTKEVIDTGYGILDRKASGVKYTKSDLRLIEVTETICKRLLDYSLHKERTGSNRFAKGMSETFETLHNLVHKGVKVVMDIPYELWNETSAEVADLKKQCDVLVEEFEEVIEDWYRNHQEEDLTQFLCANHVLKGKDTSCLAERWSGKKGDIASLGGKKSKKKRGRVKGSSGGGGSSKQRKELGSLEEDANPDEEGVQKASPLPHSPPDEL	9_16557522	16	30	30	TRUE	9.41133
ENSRNOG00000009139	Fubp3	ENSRNOT00000021871	protein_coding	2181	-	19	ORFs_ccds	ENSRNOT00000021871_108_1815	108	1815	3_10222747_10269613	1707	21639	0.891954	6.4657e-17	19	ENSRNOT00000021871_108_1815:ENSRNOG00000009139:max_P_sites:protein_coding:ORFs_ccds:21639:5731.88205031072:9333.30200496629	MAELVQGQSAPVGLKAEDFVDALHRVRQIAAKIDSIPHLNNSTPLVDPSVYGYGVQKRPLDDGVGNQLGALVHQRAVITEEFKVPDKMVGFIIGRGGEQISRIQAESGCKIQIASESSGIPERPCVLTGTPESIEQAKRLLGQIVDRCRNGPGFHNDIDGNSTIQELLIPASKVGLVIGKGGETIKQLQERTGVKMVMIQDGPLPTGADKPLRITGDPFKVQQAREMVLEIIREKDQADFRGVRSDFTSRAGGGSIEVSVPRFVVGIVIGRNGEMIKKIQNDAGVRIQFKPDDGISPERAAQVMGPPDRCQHAARIINELILTAQEREILGGLTGTRGRGRGRGDWSVGTPGGIQEITYTVPADKCGLVIGKGGENIKSINQQSGAHVELQRNPPPNTDPNLRIFTIRGAPQQIEVARHLIDEKVGGASLGAPTAFGQSPFSQPPAAPHQNTFPPRAFPNIAAKVNGNPHSTPVSGPPAFLTQGWGSTYQAWQQPTQQVPSQQSQPQNSQPDYSKAWEDYYKKQGHTTSAAPQASSPPDYTMAWAEYYRQQAAFYGQTLGQAQAHSQEQ	3_10222747	30	30	30	TRUE	12.8937
ENSRNOG00000016226	Rpp40	ENSRNOT00000021877	protein_coding	1178	+	8	ORFs_ccds	ENSRNOT00000021877_247_1156	247	1156	17_29640592_29647685	909	5828	0.871997	1.90832e-15	7	ENSRNOT00000021877_247_1156:ENSRNOG00000016226:max_P_sites:protein_coding:ORFs_ccds:5828:240.897610924317:1246.77986445147	MEMGPYYSVKKLPLHELITHEFINTFVKKGSLSALTYNTSIDEDNTVALLPNGKLILSLDKDTYEETGLQGHPSRYSGRKSMRFIISIDLMDLSLNLDSKKYRRISWSFKEKKPLKFDFLLAWHHTGTEESTMMSYFSKYQIREHQPKVALSTVRDLQCPVLQSSSLAGEPEEACNALEFFDWLGAVFCNADLNNEPHNFISTYCCPQPNTVAAQACLCTITGFVLPEKILVLLEQLCHYFDEPKLAPWVTLTVQGFADSPVAWREKEHGFHKGGEHLYNFVVFNNQDYWLQMAVGANDDCPP	17_29647685	0	30	30	TRUE	5.29845
ENSRNOG00000016109	Neurl4	ENSRNOT00000021883	protein_coding	5190	+	29	ORFs_ccds	ENSRNOT00000021883_7_4690	7	4690	10_56512621_56523730	4683	6294	0.874484	2.46924e-21	29	ENSRNOT00000021883_7_4690:ENSRNOG00000016109:max_P_sites:protein_coding:ORFs_ccds:6294:235.183120640292:250.948199206922	MAAGSGGSGGSGAGPGPGPGPGGGGGPGSSGPGLGSSGGLGSGGELHPRTGRLVSLSACGRTARRQQPGQEFNHGLVLSREPLRDGRVFTVRIDRKVNSWSGSIEIGVTALDPSVLDFPSSATGLKGGSWVVSGCSVLRDGRSVLEEYGQDLDQLVEGDRVGVERTATGELRLWVNGRDCGVAATGLPARVWAVVDLYGKCTQITVLPPEPGFSPSTPISTPPLEPLAPPEDSALSEQGTSVDEAFMVSPAQARPETFPNSLDSHNDFASMELSEVVSNAILSAYNGGLLNVSLSSPPAADGLASSGSATSPILTSNDALLFHEKCGTLIKLSNNNKTAERRRPLDEFNNGVVMTNRPLRDNEMFEIRIDKLVDKWSGSIEIGVTTHNPNSLEYPATMTNLQSGTIMMSGCGILTNGKGTRREYCEFSLDELQEGDHIGLTRKSNSALHFFINGIDQGVATPLTPPVVYGVVDLYGMAVKVTIVHNNNHSDRLRRNNAILRALSPEGALRRAAPAASAEPERLLFHPNCGQKAAITHEGRTALRPHATDDFNHGVVLSSRALRDGEVFQVRIDKMVDKWAGSIEIGVTTHNPAYLQLPSTMTNLRSGTWMMTGNGVMHNGTTILDEYGHNLDRLKAGDTVGVVRREDGTLHFFVNGMTQGPAAWNVPPGVYAVVDLYGQAAQATIVDDVEVPPVSEPLPEGNNQMSPSSPASAVGGSDLRFHQLHGSNAVITNGGRTALRHNCRSEFNDAIVISNRALRDGELFEIVIQKMVDRWSGSIEAGVTAIRPEDLEFPNTMTDIDYDTWMLSGTAIMQDGNTMRNNYGCDLDALGTGARIGMMRTAKGDLHYFINGQDQGAACSGLPPEVYAVVDLYGQCVQVSITNATGPMDNSLATSNTATEKSFPLHSPVAGVAHRFHSTCGKNVTLEEDGTRAVRVAGYAHGLVFSTKELKAEEVFEVKVEELDEKWAGSLRLGLTTLAPEDMGPGAGSGPGLPPSLPELRTKTTWMVSSCEVRRDGHLQRMNYGRNLERLGVGSRVGIRRCADDTMHILVDGEDMGPAATGIAKNVWAVLDLYGPVRSVAIVSSTRLEEPEGTQPPSPSSDTGSEGEEDEEGEEHGLRGQNQVGVMPTALEFLENHGKNILLSNGNRTATRVASYNQGIVVISQPLVPHMLVQVRIDFLNRQWTSSLVLGVITCPPERLNFPASACALKRAAWLLRGRGVFHNGLKICEKFGPNLDTCPEGTILGLRLDSSGGLHLHINGVDQGVAVPDVPQPCHALVDLYGQCEQVTIVSPDPGTASGKTAGTQGDMEKADMVDGIKESVCWGPPPAASPLKSCEYHALCSRFQELLLLPEDYFMPPPKRSLCYCESCRKLRGDEAHRRRGEPPREYALPFGWCRFNLRVNPHLEAGTLTKKWHMAYHGSSVAVVRRVLDRGELGAGTTSILSCRPLKGEPGVGFEEPGENCAPPREEQPPAVLLSPSLQYAGAETLASKVQFRDPKSQRTHQAQVAFQVCVRPGSYTPGPPSAALRELPDQHFSPSELEWVTKEKGATLLYALLVRVE	10_56523730	30	30	30	TRUE	6.89935
ENSRNOG00000016327	Mcee	ENSRNOT00000021884	protein_coding	813	+	3	ORFs_ccds	ENSRNOT00000021884_149_683	149	683	1_125229617_125252537	534	34052	0.902766	1.1932e-07	3	ENSRNOT00000021884_149_683:ENSRNOG00000016327:max_P_sites:protein_coding:ORFs_ccds:34052:73741.4048679229:100142.527442318	MRLVVKAAALAAGATGLFSRVQTPVAAGRSFSTSPSQHQASSPVWKLGRLNHVAIAVPDLEKASSFYRDVLGAQVSEAVPLPEHGVSVVFVNLGNTKMELLHPLGSDSPIAGFLQKNKAGGMHHVCIEVDNINAAVMDLKKQKIRSLSDEAKIGAHGKPVIFLHPKDCGGVLVELEQA	1_125252537	30	30	30	TRUE	29.1185
ENSRNOG00000016309	Rgp1	ENSRNOT00000021888	protein_coding	1176	+	8	ORFs_ccds	ENSRNOT00000021888_1_1174	1	1174	5_59080765_59084509	1173	5704	0.827665	1.87708e-13	8	ENSRNOT00000021888_1_1174:ENSRNOG00000016309:max_P_sites:protein_coding:ORFs_ccds:5704:5016.47283951154:801.659922500661	MIEVVAELSRGPVFLAGEALECVVTVTNPLPPTATSASSEALAWASAQIHCQFHASESRVALPPPDSSQPDVQPDSQTVFLPHRGERGQCILSTPPKILFCDLRLDPGESKSYSYSEVLPTEGPPSFRGQSVKYVYKLTIGCQRVNSPITLLRVPLRVLVLTGLQDVHFPQDEAVAPSSPFLEEDDSGKKDSWLAELAGERLMAATSCRSLHLYNISDGRGKVGTFGIFKSVYRLGEDVVGTLNLGEGTVACLQFSVSLQTEERVQPEYQRRRGTGVAPSVSHVTHARHQESCLHTTRTSFSLPIPLCSTPGFCTAIVSLKWRLHFEFVTSREPGLVLLPPLEQPEPATWTGPEQVPVDTFSWDLPIKVLPTSPTLVSYAAPGPSTSSITI	5_59084509	30	30	30	TRUE	10.1012
ENSRNOG00000016286	Iyd	ENSRNOT00000021895	protein_coding	2297	+	5	ORFs_ccds	ENSRNOT00000021895_53_908	53	908	1_40086522_40100452	855	54183	0.863057	4.02534e-11	5	ENSRNOT00000021895_53_908:ENSRNOG00000016286:max_P_sites:protein_coding:ORFs_ccds:54183:200733.864782482:130998.477107188	MFLLTPVLVAVVCILVIWVFKNADRSLEEKKEEARAQPWVDEDLKDNTEHLQVEEDTEEWQESEESVEHILFSHTRYPEQEMRMRSQEFYELLSKRRSIRFISSEPVPMEVIDNVIKAAGTAPSGAHTEPWTFVVVKDPDMKHKIREIIEEEEEINYMKRMGKRWVTDLKKLRTNWIKEYLDTAPVLILIFKQVHGFAVNGKKKVHYYNEISVSIACGILLAALQNAGLVTVTTTPLNCGPRLRVLLGRPSHEKLLVLLPVGYPSRGATVPDLKRKTLDQIMVTV	1_40100452	30	30	30	TRUE	25.9057
ENSRNOG00000039865	Vnn3	ENSRNOT00000021896	protein_coding	1787	-	7	ORFs_ccds	ENSRNOT00000021896_119_1619	119	1619	1_22649249_22661258	1500	39987	0.888164	1.05911e-17	7	ENSRNOT00000021896_119_1619:ENSRNOG00000039865:max_P_sites:protein_coding:ORFs_ccds:39987:754.067677704556:35835.9469091284	MVSLYFPQCVVSFVLFAQAVGAMDTFIAAVYEHAVILPNKTESPVSNEEALLLINKNIDILENAIKLAARQGAHIIVTPEDGIYGWIFTRETIYPYLEDIPDPEVNWIPCRDPKRFGFTPVQERLSCLAKENSIYIVANIGDKKPCNTTDPQCPRDGRYQYNTNVVFDSEGRLTARYHKYNLFEPEIQFDFPKDSELVTFDTPFGKFGVFTCFDIFSYDPAVMVVKDSRVDSVLLPTAWYNTLPLLSAVPFHSAWARAMGVNVLAANTHNTRMHMTGSGIYSPDAVRVYYYDMETENGQLLLSELRSRPRQHGFPAEVDWSAYARTVKPFSSEQADFQGTIYFDEFSFTKLMGSAGNYTVCQKDLCCHLTYKMSESRMDEAYVLGAFDGLHTVEGQYYLQICTLLKCQTTNLRTCGEPVGSAFTKFEEFSLSGTFGTKYVFPQIVLSGSQLALERYYEVSRDGRLRSRGGAPLPVLVMALYGRVFERDPPRLGQGPGKVQ	1_22649249	30	30	30	TRUE	20.1618
ENSRNOG00000016201	Mrps9	ENSRNOT00000021899	protein_coding	1402	+	11	ORFs_ccds	ENSRNOT00000021899_34_1204	34	1204	9_49647290_49704631	1170	27859	0.893787	4.77455e-15	11	ENSRNOT00000021899_34_1204:ENSRNOG00000016201:max_P_sites:protein_coding:ORFs_ccds:27859:43618.6788929702:24688.1907478302	MAAPCMSCGRGLSLRLAHAVRANLCQRPGYWTAPAVGWQTGSRSQLLKLIHTTVVTTKKNAQASRQESYTEDFIRKQIEEFNLGKRHLANMMGEDPETFTEEDIDRAIAYLFPSGLFEKRARPMMKHPEQIFPKQRAIQWGEDGRPFHFLFYTGKQSYYSLMHDVYGKVLQLEKHRGPLSENTESRDLIGSRWLIKEELEEMLVEKLSDQDYTQFIRLLEKLLTLPCGPAEEDFVQRFRRSVTVQSKKQLIEPVQYDEQGMAFSTSEGRRKSATARVVVYQHGSGKIHVNGVDYLLYFPILQDREQLMFPFHFLDRLEKHDVTCTVSGGGRSAQAGAIRLAMAKALCSFITEDEVEWMRQAGLLTPDPRIRERKKPGQEGARRKFTWKKR	9_49704631	12	30	30	TRUE	29.4978
ENSRNOG00000016054	Tab2	ENSRNOT00000021905	protein_coding	2082	-	6	ORFs_ccds	ENSRNOT00000021905_1_2080	1	2080	1_2000925_2017487	2079	7260	0.788843	2.93493e-16	6	ENSRNOT00000021905_1_2080:ENSRNOG00000016054:max_P_sites:protein_coding:ORFs_ccds:7260:176.9714485026:640.129502072176	MAQGSHQIDFQVLHDLRQKFPEVPEVVVSRCMLQNNNNLDACCAVLSQESTRYLYGEGDLNFSDESGISGLRNHMTSLNLDLQSQNVYHHGREGSRVNGSRTLTHSVSDGQLQGGQSNNELFQQEPQTAPAQVPQGFNVFGMPSTSGASNSTPHLGFHLGSKGTSNLSQQTPRFNPIMVTLAPNIQTGRSTPTSLHIHGVPPPVLNSPQGNSIYIRPYITTPSGAARQTQQHSGWVSQFNPVNPQQAYQPSQPGPWTTYPASNPLPHTSTQQPNQQGHQTSHVYMPISSPTTPQPPTVHSSASSQSSAHSQYNIQNISTGPRKNQIEIKLEPPQRNSSSKLRSSGPRTASTSSLVNSQTLNRNQPTVYIAASPPSTDEMISRSQPKVYISANASTGDEQGMRNQPTLFISTNSGASAASRNMSGQVSMGPAFIHHHPPKSRVLGGNSAASPRVVVTQPNTKYTFKITVSPNKPPAVSPGVVSPTFELTNLLNHPDHYVETETIQHLTDPTLAHVDRVSEARKLSMGSDDAAYTQALLVHQKARMERLQRELEMQKKKLDKLKSEVNEMENSLTRRRLKRSNSMSQIPSLEEMQQLRSCNRQLQIDIDCLTKEIDLFQARGPHFNPSAIHNFYDNIGFVGPVPPKPKDQRSTIKAPKTQDTEDEEGAQWNCTACTFLNHPALIRCEQCEMPRHF	1_2000925	30	30	30	TRUE	17.9734
ENSRNOG00000016352	Cbfa2t2	ENSRNOT00000021907	protein_coding	2599	+	11	ORFs_ccds	ENSRNOT00000021907_119_1901	119	1901	3_149935849_150037560	1782	5535	0.888708	6.68568e-17	11	ENSRNOT00000021907_119_1901:ENSRNOG00000016352:max_P_sites:protein_coding:ORFs_ccds:5535:4139.00426488498:568.002437779055	MVGVPGAAAFQLGCEKRVPAMPGSPVEVKIQSRASPPIMPPLPPINPGGPRPVSFTPTALSNGISHSPPTLNGAPSPPQRFSNGPASSTSSALTNQQLPATCGARQLSKLKRFLTTLQQFGNDISPEIGEKVRTLVLALVNSTVTIEEFHCKLQEATNFPLRPFVIPFLKANLPLLQRELLHCARAAKQTPSQYLAQHEHLLLNTSIASPADSSELLMEVHGNGKRPSPERRDENNFERDTVPPEPTAKRVCTISPAPRHSPALTVPLLSAGGQFHPTPPPLQHYTLEDIATSHLYREPNKMLEHREVRERHHNLSLNGGYQDELVDHRLTEREWADEWKHLDHALNCIMEMVEKTRRSMAVLRRCQESDREELNYWKRRCNENTELRKTGTELVSRQHSPGSTDSLSNDSQREFTSRPAAGYVPVEFWKKTEEAVNKVKIQAMSEVQKAVAEAEQKAFEVIATERARMEQTIADVKRQAAEDAFLVINEQEESTENCWNCGRKASETCSGCNIARYCGSFCQHKDWERHHRLCGQSLHGHSPHSQSRSLLPGGRGSARSADCSVPSPALDKTSATTSRSSTPASVTAIDANGL	3_150037560	17	30	30	TRUE	3.13597
ENSRNOG00000016294	Cd4	ENSRNOT00000021915	protein_coding	1749	-	10	ORFs_ccds	ENSRNOT00000021915_54_1425	54	1425	4_157383376_157400295	1371	47325	0.884247	1.43792e-16	9	ENSRNOT00000021915_54_1425:ENSRNOG00000016294:max_P_sites:protein_coding:ORFs_ccds:47325:915.709327833586:56685.0730388231	MCRGFSFRHLLPLLLLQLSKLLVVTQGKTVVLGKEGGSAELPCESTSRRSASFAWKSSDQKTILGYKNKLLIKGSLELYSRFDSRKNAWERGSFPLIINKLRMEDSQTYVCELENKKEEVELWVFRVTFNPGTRLLQGQSLTLILDSNPKVSDPPIECKHKSSNIVKDSKAFSTHSLRIQDSGIWNCTVTLNQKKHSFDMKLSVLGFASTSITAYKSEGESAEFSFPLNLGEESLQGELRWKAEKAPSSQSWITFSLKNQKVSVQKSTSNPKFQLSETLPLTLQIPQVSLQFAGSGNLTLTLDRGILYQEVNLVVMKVTQPDSNTLTCEVMGPTSPKMRLILKQENQEARVSRQEKVIQVQAPEAGVWQCLLSEGEEVKMDSKIQVLSKGLNQTMFLAVVLGSAFSFLVFTGLCILFCVRCRHQQRQAARMSQIKRLLSEKKTCQCSHRMQKSHNLI	4_157383376	30	30	30	TRUE	22.2991
ENSRNOG00000016279	Zfp865	ENSRNOT00000021917	protein_coding	2364	+	2	ORFs_ccds	ENSRNOT00000021917_34_1006	34	1006	1_72356913_72360001	972	2346	0.864876	5.75676e-16	2	ENSRNOT00000021917_34_1006:ENSRNOG00000016279:max_P_sites:protein_coding:ORFs_ccds:2346:141.455949646377:179.240079107898	MAAARPDPPIPSSPTQESLSPEPPDLVLVPDGGRPATPPGDLIEIQVVKVTDTTSAPEPPEPGSFHCALCPAAFRLVSELLFHEHGHLAGLEGLGQGGDPSRCHVCGHSCPGPASLRAHYSLHTGERPYRCPLCPRAFKALAPLLRHQHRHGVEPGTPGRLLPTAAAGQPNSRVAQERSEVVMTAAAAGAVVGKPFACRFCAKPFRRSSDMRDHERVHTGERPYHCGICGKGFTQSSVLSGHARIHTGERPFRCMLCDRTFNNSSNFRKHQRTHFHGPGPGVGESGGQLRSSSVSQESRSKCGTENTMEEGCRETKKVNVEVDQ	1_72360001	30	30	30	TRUE	1.32673
ENSRNOG00000016134	Msh6	ENSRNOT00000021923	protein_coding	4390	+	10	ORFs_ccds	ENSRNOT00000021923_105_4191	105	4191	6_11644682_11662301	4086	20011	0.884763	1.59125e-18	10	ENSRNOT00000021923_105_4191:ENSRNOG00000016134:max_P_sites:protein_coding:ORFs_ccds:20011:102.569421788574:3088.78631955756	MSRQSTLYSFFPKSPALGDTKEAAARASRKGAAASGASASRGRDAAWSEAGPGSRPAALSTSLPEAKDLNGGLRRSAAPAVPASSSCDFSPGDLVWAKMEGYPWWPCLVYNHPFDGTFIRKNGKSARVHVQFFDDSPTRGWVSKRMLKPYTGSKSKEAQKGGHFYSSKSEILRAMQRADEALSKDKAQRLELAVCDEPSEPEEEEEEEEEETQVHGAYLSDKSEEENQDESEEETQPNAQGPRRSSRQVKKRRVISDSESDIGGSDVEFKPDSKQEGSSDEVSSGVGDSDSEGLGSFGKGAPKRKRTVAAHGGLKRKSLKKETGSAKQATRILSETKSTLSAFCAPQNSESQTHVCGGGNDSSGPTIWYHETLEWLKPEKRRDENRRRPDHPDYNSSTLYVPEDFLNSCTPGMRRWWQFKSQNFDLVIFYKVGKFYELYHMDAVIGVSELGLIFMKGNWAHSGFPEIAFGRFSDSLVQKGYKVARVEQTETPEMMEARCRKMAHVSKFDRVVRREICRIITKGTQTYSVLDGDPSENYSRYLLSLKEKEEDSSGHMRAYGVCFVDTSLGKFFLGQFSDDRHCSRLRTLVAHYPPVQILFEKGNLSTETKTVLKGYWSSCLQEGLIPGSQFWDATKTLRTLLEGGYFTGNEGSGAELPPVLKAMTSESDSVGLTPGEESELSLSALGGCVFYLKKCLIDQELLSMANFEEYFPLDSDMVGTVKPGAVFTKASQRMVLDAVTLSNLEIFLNGTNGSTEGTLLERLDTCHTPFGKRLLKQWLCAPLCSPSAISDRLDAIEDLMAVPDKVAEVADLLKKLPDLERLLSKIHNVGSPLKSQNHPDTRAIMYEETTYSKKKIIDFLSALEGFKVMCKITRLMEDVADGFKSKTLKQVVTLQTKSPKGRFPDLTAELNRWDTAFDHEKARKTGLITPKAGFDSDYDQALADIRENEQSLLEYLDKQRSRIGCRNIVYWGIGRNRYQLEIPENFATRNLPEEYELKSTKKGCKRYWTKVIEKKLSNLINAEERRDASLKDCMRRLFYNFDKNHKDWQSAVECTAVLDVLLCLASYSQGGDGPMCRPVLLLPGEDTHPFLELKGSRHPCITKTFFGDDFIPNDILIGCEEDAEADGKAYCVLVTGPNMGGKSTLIRQAGLLAVMAQMGCYVPAELCRLTPVDRVFTRLGASDRIMSGESTFFVELSETASILRHATAHSLVLVDELGRGTATFDGTAIASAVVKELAETIKCRTLFSTHYHSLVEDYSKNVCVRLGHMACMVENECEDPSQETITFLYKFIKGACPKSYGFNAARLANLPEEVIQKGHRKAREFERMNQALQLFREVCLASERPTVNSEAIHRLLALVNQL	6_11662301	30	30	30	TRUE	5.57999
ENSRNOG00000015912	Ptdss2	ENSRNOT00000021925	protein_coding	3853	+	12	ORFs_ccds	ENSRNOT00000021925_64_1477	64	1477	1_214123107_214147354	1413	8696	0.843376	7.08767e-16	12	ENSRNOT00000021925_64_1477:ENSRNOG00000015912:max_P_sites:protein_coding:ORFs_ccds:8696:3658.51028120534:1555.20541747295	MRRGERRVAGGSGSESPLLEGRRSTESEVYDDGTNTFFWRAHTLTVLFILTCALGYVTLLEETPQDTAYNTKRGIVASILVFLCFGVTQAKDGPFSRPHPAYWRFWLCVSVVYELFLIFILFQTVHDGRQFLKYVDPRLGVPLPERDYGGNCLIYDADNKTDPFHNIWDKLDGFVPAHFIGWYLKTLMIRDWWMCMIISVMFEFLEYSLEHQLPNFSECWWDHWIMDVLLCNGLGIYCGMKTLEWLSLKTYKWQGLWNIPTYKGKMKRIAFQFTPYSWVRFEWKPASSLHRWLAVCGIILVFLLAELNTFYLKFVLWMPPEHYLVLLRLVFFVNVGGVAMREIYDFMDELKPHRKLGQQAWLVAAITVTELLIVVKYDPHTLTLSLPFYISQCWTLGSILVLTWTVWRFFLRDITMRYKETRRQKQQSHQAINNGDGHPGPEDDLPGTGTAEEEGTTNDGVPAEEGPSAAS	1_214147354	30	30	30	TRUE	5.88909
ENSRNOG00000016308	Il10ra	ENSRNOT00000021926	protein_coding	1992	-	7	ORFs_ccds	ENSRNOT00000021926_65_185	65	185	8_49571763_49573677	120	169	0.674556	5.8986e-06	2	ENSRNOT00000021926_65_185:ENSRNOG00000016308:max_P_sites:protein_coding:ORFs_ccds:169:47.1927211709082:7.40359680602852	MPLCAQDVAAFTPIPRLDLQPEPGLPRTRDRTAEPFLRVV	8_49571763	3	3	30	TRUE	2.18671
ENSRNOG00000016308	Il10ra	ENSRNOT00000021926	protein_coding	1992	-	7	ORFs_ccds	ENSRNOT00000021926_219_1791	219	1791	8_49560236_49571728	1572	1082	0.857671	7.48267e-15	6	ENSRNOT00000021926_219_1791:ENSRNOG00000016308:max_P_sites:protein_coding:ORFs_ccds:1082:54.8447594568822:23.7487625113172	MSIPNQSESTYYEVALKKYGTSVWKDIHICSKAQTLSCDLTTSTLDLYHSSGYRARVRAVDNSQYSNWTITETRFTVDEVILTVDSVTLKVSNGFIYGTIHPPRPNLVPVGDEYEQIFTHHRIYRVCIRKFSEQKNITKTVEQENFTLEVPKGMRKFCVKVMPHVESRINKAEWSEEQCLHVTTEHYFTVTNLSIFFLSILILCGALVCLVLLWYIRHPGKLPAVLVFEKPPDFLLANPRCPETLDDIHILDLEAFPKVSPELKDSDLHGSTDSGFGSGKPSLQTEESQFFLLDSHAQIQETLGKEGSSELQDTCGDNTDSGICLQESSLHSSMGPPWKQQFGYTHQDQDDSDLVQNSPGHPKHTQDGSALGHGCLLEPEVPEEKDQVMVTFQGYQKQTRWKEEAAEPLDGEIPLAEAFDPELGVRLQGDSAWPPVALATGYLKQESQGMASAPPGTPSRQWNQLAEECSLLGVVSCEDLSIESLGFAHELVPLDCGAASSGLLDSLGTNLVTLPLISSLQIEE	8_49560236	27	30	30	TRUE	2.18671
ENSRNOG00000016392	Zfp593	ENSRNOT00000021937	protein_coding	2010	-	3	ORFs_ccds	ENSRNOT00000021937_114_516	114	516	5_152464016_152464736	402	4539	0.89425	1.79639e-12	3	ENSRNOT00000021937_114_516:ENSRNOG00000016392:max_P_sites:protein_coding:ORFs_ccds:4539:2036.02547755114:2086.0894334247	MGRSRRTGAHRAHSLARQMKAKKRRPDLDEIHRELRPQALPRPKRERDAEPDPDLPGGGLHRCLACARYFIDSANLKTHFRSKDHKKRLKQLSVEPYSQEEAERAAGMGSYVQPQRLGVPTEVSTEIPEMDTST	5_152464016	22	30	30	TRUE	1.677
ENSRNOG00000016399	RGD1359127	ENSRNOT00000021939	protein_coding	1615	+	2	ORFs_ccds	ENSRNOT00000021939_180_507	180	507	7_12256566_12257406	327	4128	0.908672	1.15917e-10	2	ENSRNOT00000021939_180_507:ENSRNOG00000016399:max_P_sites:protein_coding:ORFs_ccds:4128:4.75887335134095:2486.22626216508	MSSKAKKRVVLPTRPAPPTVEQILEDVRGAPAQDPVFTALAPEDPLEPLPRAEDSEVQQEQIYQQSRTYVAMNERLRQAGDALRQKFDGLRQAGQRLEQDISQVTSATS	7_12257406	30	30	30	TRUE	2.16823
ENSRNOG00000016342	Atg10	ENSRNOT00000021941	protein_coding	1590	-	8	ORFs_ccds	ENSRNOT00000021941_44_686	44	686	2_19854745_20136577	642	3319	0.849654	7.39831e-09	6	ENSRNOT00000021941_44_686:ENSRNOG00000016342:max_P_sites:protein_coding:ORFs_ccds:3319:129.092759920031:702.836913780572	MEDEFFGEESFQHCCAEFIRHSQQIGDGWEWRTAKECSDGYMCKTQFQIKKETPTPHRETPASVHTCLPTEENLELPVDDSEAVGPAAAAVIRQEYHVLYSCSYQVPVLYFRASFLDGRPLALEDIWEGVHECYKLRLLQGPWDTITQQEHPILGQPFFVLHPCKTNEFMTAVLKNSQKINRNVNYITSWLSIVGPVVGLNLPLSYAKATSQSE	2_19854745	30	30	30	TRUE	1.50767
ENSRNOG00000016371	Slc18b1	ENSRNOT00000021944	protein_coding	2509	-	14	ORFs_ccds	ENSRNOT00000021944_141_1506	141	1506	1_22706919_22748281	1365	3960	0.882576	5.55963e-16	14	ENSRNOT00000021944_141_1506:ENSRNOG00000016371:max_P_sites:protein_coding:ORFs_ccds:3960:1098.17046845562:402.532103109361	MDTAGPPAPAGTEGDGPGGSTGETSRRLSKEQIFVLVSAASMNLGCMMTYSILGPFFPKEAEKKGASNTTIGMIFGCYALFELLASLVFGKYLVHIGAKFMFIAGMFVSGGVTILFGVLDQLPEGPIFIAMCFLVRIVDAIGFGAAITASSSILAKAFPNNVATVMGSLEVFSGLGLVAGPPLGGLLYQSFGYEVPFIFLGCIVLLMIPLNLCILPSYESDAGKQSFWKLVTLPKIGLIAFVIISLSSCFGFLDPTLSLFVMKKFSLSTGYVGLVFLGLSLSYAISSPLFGLLSDKMPNLRKWFLVFGNLITAGCYMLLGPIPLLHIKSQLWLLVLVLVINGVSAGMSIIPTFPEMLSCAYANGFEDGISTLGLVSGLFGAMWSVGAFMGPILGGFLCEKIGFEWAAAIQGLWTLLSGVAMALFYLWEDSTMRRSKAQNILGTEEEQAALLPNDT	1_22706919	28	30	30	TRUE	3.10188
ENSRNOG00000016539	Rab24	ENSRNOT00000021946	protein_coding	4226	+	6	ORFs_ccds	ENSRNOT00000021946_68_686	68	686	17_9830399_9833754	618	700	0.897143	5.91604e-13	6	ENSRNOT00000021946_68_686:ENSRNOG00000016539:max_P_sites:protein_coding:ORFs_ccds:700:145.607829856755:29.1869129431018	MEPVASNIQVLLQAAEFLERREREAEHGYASLCPHHSPGTVCRRRKAPLQAPGALNSGRHVHNELEKRRRAQLKRCLEQLRQQMPLGVDHTRYTTLSLLRRARMHIQKLEEQEQQAQRLKEKLRSRQQSLQQQLEQLQGLLGVRERDRLRADSLDSSGLSSERFDSDQEDLEVDVESLVFGTETELLQSFSAGQEHSYSHSTGTWL	17_9833754	29	30	30	TRUE	3.45292
ENSRNOG00000038140	Whsc1	ENSRNOT00000021952	protein_coding	5698	-	21	ORFs_ccds	ENSRNOT00000021952_1_4039	1	4039	14_82120869_82171479	4038	6166	0.884852	8.94341e-18	21	ENSRNOT00000021952_1_4039:ENSRNOG00000038140:max_P_sites:protein_coding:ORFs_ccds:6166:1089.29607616573:287.546081375221	MKQAPEILGSANGKTQNCEVNHECSVFLSKAQLSNSLQEGVMQKFNGHDALPFLPAEKLKDLTSCVFNGEPGAHDTKLCFETQEVKGIGTPPNTTPIKNGSPEIKLKITKTYMNGKPLFESSICGDGAADMSQSEENGQKSDNKTRRNRKRSIKYDSLLEQGLVEAALVSKISSPEDKKIPVKKESCPNSGRDRDLLLKYNVGDLVWSKVSGYPWWPCMVSADPLLHNHTKLKGQKKSARQYHVQFFGDAPERAWIFEKSLVAFEGEEQFEKLCQESAKQAPTKAEKIKLLKPISGRLRAQWEMGIVQAEEAASMSVEERKAKFTFLYVGDQLRLNPQVAKEAGIATEPLGEMVDSSVANEEAAVDPGTMREEDIPVKRRRRAKRSSSAENQEGDPGTEKSTPPKMADAEPKRGVGSPAGRKRSTGSASRSRKGDSAAQFLVFCQKHRDEVVAEHPDASEEEIEELLGSQWSMLNEKQKARYNTKFSLMISAQSEEDSGNTSGKKRTHTKRTDDPPEDVDVEDAPRKRLRTDKHSLRKQRETITDKTARTSSYKAIEAASSLKSQAATKNLSDACKPLKKRNRASATASSALGFNKSSSPSASLTENEVSDNPGDEPSESPYESADETQTEASVSSKKSERGMAAKKEYVCQLCEKTGSLLLCEGPCCGAFHLACLGLSQRPEGRFTCTECASGIHSCFVCKESKMEVKRCMVNQCGKFYHEACVKKYPLTVFESRGFRCPLHSCMSCHASNPSNPRPSKGKMMRCVRCPVAYHGGDACLAAGCSVIASNSIICTGHFTARKGKRHHTHVNVSWCFVCSKGGSLLCCEACPAAFHPDCLSIEMPDGSWFCNDCRAGKKLHFQDIIWVKLGNYRWWPAEVCHPKNVPPNIQKMKHEIGEFPVFFFGSKDYYWTHQARVFPYMEGDRGSRYQGVRGIGRVFKNALQEAEARFNEIKLQREARETQESERKPPPYKHIKVNKPYGKVQIYTADISEIPKCNCKPTDENPCGSDSECLNRMLMFECHPQVCPAGEYCQNQCFTKRQYPETKIIKTDGKGWGLVAKRDIRKGEFVNEYVGELIDEEECMARIKYAHENDITHFYMLTIDKDRIIDAGPKGNYSRFMNHSCQPNCETLKWTVNGDTRVGLFAVCDIPAGTELTFNYNLDCLGNEKTVCRCGASNCSGFLGDRPKTSTSLSSEEKSKKAKKKTRRRRAKGEGKRQSEDECFRCGDGGQLVLCDRKFCTKAYHLSCLGLGKRPFGKWECPWHHCDVCGKPSTSFCHLCPNSFCKEHQDGTAFRSTQDGQSYCCEHDLRADSANNTKTEKPFLDSLKAKGKRKKRRCWRRVTDGK	14_82120869	26	30	30	TRUE	1.99798
ENSRNOG00000016257	Cotl1	ENSRNOT00000021954	protein_coding	1605	-	4	ORFs_ccds	ENSRNOT00000021954_166_592	166	592	19_52466100_52499267	426	23988	0.900992	2.5379e-14	4	ENSRNOT00000021954_166_592:ENSRNOG00000016257:max_P_sites:protein_coding:ORFs_ccds:23988:4212.30644795164:50433.1440192842	MATKIDKEACRAAYNLVRDDGSSVIWVTFKYDGATIVPGDQGADYQHFIQQCTDDVRLFAFVRFTTGDAMSKRSKFALITWIGEDVSGLQRAKTGTDKTLVKEVVQNFAKEFVISDRKELEEDFIRSELKKAGGANYDAQSE	19_52466100	30	30	30	TRUE	6.86102
ENSRNOG00000016254	Sema4c	ENSRNOT00000021956	protein_coding	4189	-	16	ORFs_ccds	ENSRNOT00000021956_794_3296	794	3296	9_43130308_43137038	2502	3236	0.880408	4.85247e-22	14	ENSRNOT00000021956_794_3296:ENSRNOG00000016254:max_P_sites:protein_coding:ORFs_ccds:3236:239.136710781399:129.025501284332	MAPHWAVWLLAAGLWGLGIGAEMWWNLAPRKTVSSGELVTVVRRFSQTGIQDFLTLTLTDRSGLLYVGAREALFAFSVEALELQGVISWEAPAEKKIECTQKGKSNQTECFNFIRFLQPYNASHLYVCGTYAFQPKCTYINMLTFTLDRAEFEDGKGKCPYDPAKGHTGLLVDGELYSATLNNFLGTEPVILRNMGPHHPIKTEYLAFWLNEPHFVGSAFVPESVGSFTGDDDKIYFFFSERAVEYDCYSEQVVARVARVCKGDMGGARTLQKKWTTFLKARLVCSAPDWKVYFNQLRAVHTLLGASWHNTTFFAVFQARWGDMDLSAVCEYQLEHIQQVFEGPFKEYSEQAQKWARYTDPVPTPRPGSCINNWHRDNGYTSSLELPDNTLNFIKKHPLMEEQVKPRLGRPLLVKKNTNFTHVVADRILGLDGATYTVLFIGTGDGWLLKAVSLGPWIHMVEELQVFDQEPVESLVLSQSKKVLFAGSRSQLVQLSLADCTKYRFCVDCVLARDPYCAWNVNTSRCVATGGHSGSLLVQHVANLDPSKMCIQYAIKKARPVVPKNITVVAGTDLVLPCHLSSNLAHALWTFRGRDLPAEQPGSFLYDTGLQALVVMAAQSRHSGPYHCYSEEQGTKLAAESYLVSVVAGSSVTLEARAPLENLGLVWLAVVALGAVCLVLLLLVLSLRRRLREELEKGSKAAERTLVYPLELPKEPASPPFRPGPETDEKLWDPVGYYYSDGSLKIVPGHARCQPGGGPPSPPPGIPGQPLPSPTRLHLGGGRNSNANGYVRLQLGGEDREGSGHPLPEIADELRRKLQQRQPLPDSNPEESSV	9_43130308	4	30	30	TRUE	1.53027
ENSRNOG00000010915	Ermp1	ENSRNOT00000021958	protein_coding	5088	-	15	ORFs_ccds	ENSRNOT00000021958_18_2712	18	2712	1_247789958_247821710	2694	34067	0.880911	1.42884e-24	15	ENSRNOT00000021958_18_2712:ENSRNOG00000010915:max_P_sites:protein_coding:ORFs_ccds:34067:9137.9650023268:12716.4678147017	MEWSSESAAVRRHRGTAERREGQAAASHPQREASAQEDARGGGRMRGRTESGGESRGAKTALSEARTALALALYLLALRALVQLSLQRLVLSRTSGLQGEFDARQARVYLEHITAIGPRTTGSAENEILTVQYLLEQITLIEEQSNSLHRISVDVQRPTGSFSIDFLGGFTSYYDNITNVVVKLEPQDGAKYAVLANCHFDSVANSPGASDDAVSCAVMLEVLRVMAASPEPLQHAVVFLFNGAEENVLQASHGFITQHPWASLIRAFINLEAAGVGGKELVFQTGPENPWLVQAYVSAAKHPFASVVAQEVFQSGIIPSDTDFRIYRDFGNIPGIDLAFIENGYIYHTKYDTADRILIDSIQRAGDNILAVLKYLATSDMLASSSEYRHGSMVFFDVLGLLVIAYPSRVGSIINYMVVMAVVLYLGRKLLRPKHRNSNYVRDFLCGLGITFISWFTSLVTVLIIAVFVSLIGQSLSWYNYFYIAVCLYGTATVAKIILIHTLAKRFYYVNASDLYLGELFFDTSLFVHCGFLVALTAQGFCSAFMSAVWVAFPLLTKLCVYKDFKKHGAKGRFIALYLLGMFIPYLYGLYLIWAVFEMFTPILGRSGSEIPPDVVLASILAVCVMILSSYFITFIYLVNSTKKTILTLILVCAVTFLLVCSGAFFPYSSNPDSPKPKRVFLQHVSRTFHNLEGSVVKRDSGIWINGFDYTGMSHVTPHIPEINDTIRAHCEENAPLCGFPWYLPVHFLIRKNWYLPAPEISPRNPAHFRLVSKEKMPWDSIKLTFEATGPSHMSFYVRTHKGSTLSQWSLGNGIPVTSRGGDYFVFYSHGLQASAWQFWIEVQVSEEQPEGMVTVAIAAHYLSGENKRSSQLDALKEKFPDWSFPSAWVSTYSLFVF	1_247789958	30	30	30	TRUE	4.84371
ENSRNOG00000016353	Nim1k	ENSRNOT00000021964	protein_coding	2290	-	4	ORFs_ccds	ENSRNOT00000021964_822_2130	822	2130	2_52448875_52464731	1308	1738	0.868239	1.81977e-10	3	ENSRNOT00000021964_822_2130:ENSRNOG00000016353:max_P_sites:protein_coding:ORFs_ccds:1738:165.047720373478:95.7530900363046	MTAVVVNGGGLVNTHCDRWDRRDSAEGSCQTEGSKDGEEDQPRQLTPFEKLTQDMCQDEKVVREITLGKRIGFYRIRGEIGSGNFSQVKLGIHSLTKEKVAIKILDKTKLDQKTQRLLSREISSMEKLHHPNIVRLYEVVETLSKLHLVMEYAGGGELFGKISTEGKLSEPESKLIFSQIVSAVKHMHENQIIHRDLKAENVFYTSSTCVKVGDFGFSTVSKKGEMLNTFCGSPPYAAPELFRDEHYVGVYVDIWALGVLLYFMVTGTMPFRAETVAKLKKSILEGAYSIPQHVSEPCHRLIRGVLQPTPAERYGINYIMSNEWMRGVPYPSPLEPFQLDPKHLSETSTLKEEENEVKSTLEHLGITDEHIRNNQGRDARSSITGVYRIILHRVQRRKALESVPMATLPEPKDKDLKKGSRVYRGIRHTSKFCSIL	2_52448875	5	30	30	TRUE	2.84262
ENSRNOG00000016167	Spata2L	ENSRNOT00000021968	protein_coding	3029	-	2	ORFs_ccds	ENSRNOT00000021968_407_1685	407	1685	19_56033954_56036670	1278	6413	0.895057	3.10514e-11	2	ENSRNOT00000021968_407_1685:ENSRNOG00000016167:max_P_sites:protein_coding:ORFs_ccds:6413:1130.52466419898:1404.68592163839	MGSSSLSEDYRLCLERELRRGRAGVCGDPSLRAVLWQILVEDFDLHGALQDDALALFTDGLWGRADLAPALRDLARAFELLELAAVHLYLLPWRKEFTTIKTFSGGYVHVLKGVLSEELLTRSFQKMGYVRRDNHRLMVTTPPPACQLVQVALGCFALRLECEILGEVLTQLGTSVLPAEELLRARRASGDVASCVAWLQQRLAQDEEPPPLPPRGTPAAYGASVDLYQDLQEDESSEASLYGEPSPGLDSPPVELAYRPPLWEQSAKLWGSGGQSWDTPADELHRASSPPYGALEEELEPEPSAFSFLSLRRELSRSGDLAPPESPSSPGQASPRHRQAEGAAPSAYGPAVEPLSYQAHSCLSPGNLPTLCCDTCRQLHATHCTALSACRPTHSLRILLGDNQRRLWLQRAQVDTLLYDSPGAHP	19_56033954	30	30	30	TRUE	1.83924
ENSRNOG00000016339	Uox	ENSRNOT00000021970	protein_coding	1650	+	8	ORFs_ccds	ENSRNOT00000021970_83_992	83	992	2_252452351_252487739	909	841695	0.880289	1.99387e-15	8	ENSRNOT00000021970_83_992:ENSRNOG00000016339:max_P_sites:protein_coding:ORFs_ccds:841695:2.01560766779159:26591312.4612907	MAHYHDDYGKNDEVEFVRTGYGKDMVKVLHIQRDGKYHSIKEVATSVQLTLRSKKDYLHGDNSDIIPTDTIKNTVHVLAKFKGIKSIETFAMNICEHFLSSFSHVTRAHVYVEEVPWKRFEKNGVKHVHAFIHTPTGTHFCDVEQVRNGPPIIHSGIKDLKVLKTTQSGFEGFIKDQFTTLPEVKDRCFATQVYCKWRYQNRDVDFEATWGAVRDIVLKKFAGPYDRGEYSPSVQKTLYDIQVLTLSQLPEIEDMEISLPNIHYFNIDMSKMGLINKEEVLLPLDNPYGKITGTVRRKLPSRL	2_252487739	30	30	30	TRUE	399.709
ENSRNOG00000026136	Tnfaip8	ENSRNOT00000021972	protein_coding	2163	+	4	ORFs_ccds	ENSRNOT00000021972_420_1056	420	1056	18_44738930_44778808	636	3224	0.907878	3.46007e-14	2	ENSRNOT00000021972_420_1056:ENSRNOG00000026136:max_P_sites:protein_coding:ORFs_ccds:3224:758.561616283442:653.909916725612	MSVAVVPAAVHPDSMLSEAEEPREVATDVFNSKNLAVQAQKKILGKMVSKSIATTLIDDTSSEVLDELYRVTKEYTQNKKEAEKVIKNLIKTVIKLAVLHRNNQFNQDELALMEKFKRKVHQLAMTVVSFHQVEYTFDRNVLSRLLNECRELLHDIIQRHLTAKSHGRVNNVFDHFSDCDFLAALYNPFGKFKPHLQKLCDGINKMLDEENI	18_44778808	22	30	30	TRUE	1.3176
ENSRNOG00000016145	Strn4	ENSRNOT00000021976	protein_coding	3496	+	18	ORFs_ccds	ENSRNOT00000021976_455_2732	455	2732	1_78740384_78764713	2277	8828	0.889329	9.23044e-18	17	ENSRNOT00000021976_455_2732:ENSRNOG00000016145:max_P_sites:protein_coding:ORFs_ccds:8828:1702.74858348344:1169.554056694	MMEERAAAAVASAASCRPLGSGTAPNPTAAAPASSPAPGPGPVGKGGGGGGSPGPTAGPEPLSLPGILHFIQHEWARFEAEKARWEAERAELQAQVAFLQGERKGQENLKTDLVRRIKMLEYALKQERAKYHKLKFGTDLNQGEKKADLSEQVSNGPVESVTLDNSPLVWKEGRQLLRQYLEEVGYTDTILDMRSKRVRSLLGRSLELNGAGEPVEGAPRASPGPGGLSGGESLLVKQIEEQIKRNAAGKDGKERLGGSVLEQIPFLQNCEDEDSDEDDELDSVQHKKQRVRLPSKALVPEMEDEDEEDDSEDAINEFDFLGSGEDGEGSPDPRRCASEGNPHELESRRVKLQGILADLRDVDGLPPKVTVPPPGTPQPRPHEGSFGFSSDVFIMDTIGGGEVSLGDLADLTVTNDNDLSCDLSDSKDAFKKTWNPKFTLRSHYDGIRSLAFHHSQSALLTASEDGTLKLWNLQKAVTAKKNAALDVEPIHAFRAHRGPVLAVTMGSNSEYCYSGGADARIHSWKIPDLNMDPYDGYDPSVLSCVLEGHGDAVWGLAFSPTSQRLASCSADGTIRIWDPSSSGSSCLCTFPMAGEHGIPTSVAFTSTEPAHVVASFRSGDTVLYDLEAGGALLTLESRGSSGPTQINQVVSHPNQPLTITAHDDRGIRFLDNRTGKSVHSMVAHLDAVTCLAVDPNGVFLMSGSHDCSLRLWSLDNKTCVQEITAHRKKHEEAIHAVACHPSKALIASAGADALAKVFV	1_78764713	8	30	30	TRUE	7.36083
ENSRNOG00000016242	Fzd1	ENSRNOT00000021979	protein_coding	4399	+	1	ORFs_ccds	ENSRNOT00000021979_413_2339	413	2339	4_26471276_26473203	1926	9833	0.908268	4.32793e-17	1	ENSRNOT00000021979_413_2339:ENSRNOG00000016242:max_P_sites:protein_coding:ORFs_ccds:9833:247.00858171466:1650.2404211883	MAEEAVPSESRAAGRPSLELCAVALPGRREEVGHQDTAGHRRPRADSRCWARGLLLLLWLLEAPLLLGVRAQAAGQVSGPGQQAPPPPQPQQGGQQYNGERGISIPDHGYCQPISIPLCTDIAYNQTIMPNLLGHTNQEDAGLEVHQFYPLVKVQCSAELKFFLCSMYAPVCTVLEQALPPCRSLCERARQGCEALMNKFGFQWPDTLKCEKFPVHGAGELCVGQNTSDKGTPTPSLLPEFWTSNPQHGGGGYRGGYPGGAGPVERGKFSCPRALRVPSYLNYHFLGEKDCGAPCEPTKVYGLMYFGPEELRFSRTWIGIWSVLCCASTLFTVLTYLVDMRRFSYPERPIIFLSGCYTAVAVAYIAGFLLEDRVVCNDKFAEDGARTVAQGTKKEGCTILFMMLYFFSMASSIWWVILSLTWFLAAGMKWGHEAIEANSQYFHLAAWAVPAIKTITILALGQVDGDVLSGVCFVGLNNVDALRGFVLAPLFVYLFIGTSFLLAGFVSLFRIRTIMKHDGTKTEKLEKLMVRIGVFSVLYTVPATIVIACYFYEQAFRDQWERSWVAQSCKSYAIPCPHLQGGGGVPPHPPMSPDFTVFMIKYLMTLIVGITSGFWIWSGKTLNSWRKFYTRLTNSKQGETTV	4_26473203	30	30	30	TRUE	3.11568
ENSRNOG00000016351	Frrs1	ENSRNOT00000021988	protein_coding	1779	+	17	ORFs_ccds	ENSRNOT00000021988_1_1777	1	1777	2_220432037_220468858	1776	69387	0.885454	9.85112e-17	17	ENSRNOT00000021988_1_1777:ENSRNOG00000016351:max_P_sites:protein_coding:ORFs_ccds:69387:5421.25616889718:90170.1050298551	MAAPQFTLSVLVCALLICSVTAYPNGRVARSCAGMIPQHNHSPQSDPVHKITVSQMKFKPGDQIKVTLSGPPFRGFLLEARNAEDLSGPPIGTFTLIDSDSSQILTCEDVQGFAVSHTSSSIKTEIKVYWNAPSSAPDHVQFLATVVQKYKIYWVKIPGPVISQPSAPPFTTPEATTQPLTMAPSVSHLTKPFSASECGNKKFCVRSPLNCDPENEPACVFLSFTRENQSVMVEMSGPSDGYVSFAFSHDQWMGDDDAYLCIYEDQTVYIQPSYLTGRSYPVMDSRGTLEDMAWRLADGVIQCSFRRNITLPEAKNRFVLNESYYIFYAEGAAHDGRIFRHSQQPLITYEKYNVTGTPQNVGGSRSSALLKAHGALMFVAWVTTVSTGVLVARFFRSVWSKAFFFGQAAWFQVASMFRVCVCVCVCVCVLLCFPYRMGGSFRAGYHPYLGCIVMTLAVLQPLLATFRPPLHDPRRQVFNWTHWSVGTAARIIAVAAMFLGMDLPGLDLPSPQKTYAMMGFVVWHIGTEVILEIHAYLLSRKVEILDDDRIQILQSLTVAEAEGHVFKKVVLAVYICGNVTFLMIFLSAISHV	2_220468858	30	30	30	TRUE	25.1811
ENSRNOG00000016166	Pdlim1	ENSRNOT00000022000	protein_coding	1471	-	7	ORFs_ccds	ENSRNOT00000022000_117_1098	117	1098	1_259308669_259356939	981	48769	0.896676	2.32757e-12	7	ENSRNOT00000022000_117_1098:ENSRNOG00000016166:max_P_sites:protein_coding:ORFs_ccds:48769:705425.040761131:95968.8503048712	MTTQQIVLQGPGPWGFRLVGGKDFEQPLAISRVTPGSKAAIANLCIGDLITAIDGEDTSSMTHLEAQNKIKGCVDNMTLTVSRSEQKIWSPLVTEEGKRHPYKMNLASEPQEVLHIGSAHNRSAMPFTASPAPGTRVITNQYNSPTGLYSSENISNFNNAVESKTSASGEEANSRPSAQPHPSGGLIIDKESEVYKMLQEKQELNEPPKQSTSFLVLQEILESDGKGDPNKPSGFRSVKAPVTKVAASVGNAQKLPICDKCGTGIVGVFVKLRDHHRHPECYVCTDCGINLKQKGHFFVGDQIYCEKHARERVTPPEGYDVVTVFPK	1_259308669	30	30	30	TRUE	33.1986
ENSRNOG00000016148	Gtse1	ENSRNOT00000022012	protein_coding	2645	+	11	ORFs_ccds	ENSRNOT00000022012_37_2284	37	2284	7_126736768_126752860	2247	3775	0.860662	1.44489e-16	11	ENSRNOT00000022012_37_2284:ENSRNOG00000016148:max_P_sites:protein_coding:ORFs_ccds:3775:136.911262184604:196.98328056886	MERRDGSDVPSTSQRGEVKMDPGSKKEDFLLLEDEKFDFDLSLSSSSANEDDEVFFGPVGHKERCIAASLDLNRQVPEQPLAPGSGSPCTWSPLTGEKFVEVYKEAHLLALQIECHSRREVAQAAKPRSAVSQAKETFVQDSQLKISLFEKEQKRDKSPLSLKRETFCLPSSRAQPLLGEPQLLASPGLPNSPLPAGPVQTQSTQGPPCSSQPPSQAGPQRRIMSKLQPPRALPVRGRNLFLATEKLKKEVPASLQQTKPLNEKGSQSDVLLDKPSTAPDAASREGRPGKRSLPVPGKLGLKKTLLKPPGYTSNLTKKSSTSGSASSLVSGVGRSPTAGKAKSSELSSIPASSSRRQSVTSKLGRVGLATSHQALPAAPARAFCRQAKKADAAQTVAEQPKALTPSPLAQQPQTPKHKGPRVDLDTETCQLNKTVSIKRQDSSLGCKTEAVSTTTNPFKVPQFSVGESPDRVTPKISRTHRLQSWTPAGRVVSSTPVRRLSGLTPQGLPSSMRTPLSTRRMSVLPTPASRRLSGLPLTAPQSMPRALVSPLCVPARRLSSEPRRRSTVRSELMQESSSNGSAGQSQGLSSDESSSPPSSVPQALNFSPEKSDFPPSQGSSTGTGQGEAEPHEDMHPSEVPGGECSSTPSEGLLLDIKLDQLTIAPEAGDRDLADCPLIDFSNTPESNMALGPSSWPLIDLIMNTPNMGRSDVGKPPKAELGQLIDLGSPLIQLSPEADKENVDSPLLKF	7_126752860	14	30	30	TRUE	1.88204
ENSRNOG00000016273	Fam136a	ENSRNOT00000022014	protein_coding	1607	+	3	ORFs_ccds	ENSRNOT00000022014_50_464	50	464	4_118160196_118164920	414	13855	0.904583	1.07512e-10	3	ENSRNOT00000022014_50_464:ENSRNOG00000016273:max_P_sites:protein_coding:ORFs_ccds:13855:8244.46362076927:21115.356953623	MAEVQQLRVQEAVDAMVKSVERENIRKMQGLMFRCSANCCEDNQASMQQVHQCIERCHAPLAQAQALVTSELERFQDRLARCTMHCNDKAKDSMDAGSKELQVKRQLDSCVAKCVDDHMHLIPTMTKKIKESLSSIGK	4_118164920	30	30	30	TRUE	4.09296
ENSRNOG00000016433	Prrc1	ENSRNOT00000022017	protein_coding	1640	+	9	ORFs_ccds	ENSRNOT00000022017_146_1475	146	1475	18_52435728_52457411	1329	27953	0.907953	1.01869e-17	8	ENSRNOT00000022017_146_1475:ENSRNOG00000016433:max_P_sites:protein_coding:ORFs_ccds:27953:162.226824253256:21299.114328777	MMEESGIETTPPGTPPPHSAGLAAVPSTEAHLAVTSSFSSPNTSGMETVPPHSHSTPQPSLPPVQPSAPPPFVPLSPAPSTPLSGTSVPPSVSPSPATAFSGPPLSHFPPATSASGALLSAPPSGPPISGFSVGTTYDITRGHAGRAPQTPLMPSFSAPPVTGILPAPITQQASMTSLAQGPGTTSAITFPEEQEDPRISRGQDDAPAGGIWGFIKGVAGNPMVKSVLDKTKHSVESMITTLDPGMAPYIKSGGELDIVVTSNKEVKVAAVRDAFQEVFGLAVVVGEAGQSNIAPQPVGYAAGLKGAQERIDSLRRSGTIHEKQTAVSVENFIAELLPDKWFDIGCLVVEDPVHGIRLEAFTQATPVPLEFVQQAQSLTPQDYNLRWSGLLVTVGEVLEKSLLNVTRTDWHLAFTGMSRRQMIYSAAKALAGMYKQRLPPRPL	18_52457411	12	30	30	TRUE	15.1224
ENSRNOG00000029549	Eci3	ENSRNOT00000022022	protein_coding	1562	+	10	ORFs_ccds	ENSRNOT00000022022_36_1209	36	1209	17_30556961_30572958	1173	253229	0.884042	1.79624e-11	10	ENSRNOT00000022022_36_1209:ENSRNOG00000029549:max_P_sites:protein_coding:ORFs_ccds:253229:245968.995669322:2213495.02376637	MAAVTWSRARCWCPSLLQVLRLPVTKLHLGRPAMRATQQDFENAMNQVKLLKKDPGNEVKLRLYALYKQATEGPCTMPKPGVFDFVNKAKWDAWNALGSLPKETARQNYVDLVSSLSSSSEASSQGKGGADGKAQESKGILVTSEGGITKITFNRPSKKNAITFQMYQDIILALKNASTDDTVITVFTGAGDYYSSGNDLTNFTSASGGMEEAANKGAIVLREFVNTFIDFPKPLVAVVNGPAVGISVTLLGLFDAVYASDRATFHTPFSHLGQSPEACSSYTFPKMMGSAKAAEMLLFGKKLTAREAWAQGLVTEVFPESTFETEVWTRLKTYAKLPPNSMRISKELIRKNEKEKLHAVNEEECTTLRARWLSEECINAIMSFVTRKPKL	17_30572958	30	30	30	TRUE	191.35
ENSRNOG00000015941	Fkbp10	ENSRNOT00000022029	protein_coding	2559	+	10	ORFs_ccds	ENSRNOT00000022029_55_1798	55	1798	10_88326391_88337439	1743	3345	0.881315	6.97093e-18	10	ENSRNOT00000022029_55_1798:ENSRNOG00000015941:max_P_sites:protein_coding:ORFs_ccds:3345:270.61758629258:201.183257785119	MFLVGAPSHTLPRLHILPLLLLLQTLERGLGRASPSGAPLEDVVIERYHIPRACPREVQMGDFVRYHYNGTFEDGKKFDSSYDRSTLVAIIVGVGRLITGMDRGLMGMCVNERRRLIIPPHLGYGSIGLAGLIPPDATLYFDVVLLDVWNKEDTVQSTILLRPPYCPRMVRNSDFVRYHYNGTLLDGTAFDSSYSRGGTYDTYIGSGWLIKGMDQGLLGMCPGEKRKIIIPPFLAYGEKGYGTVIPPQASLVFYVLLIDVHNPKDTVQLETLELPQDCVRRAVAGDFMRYHYNGSLMDGTLFDSSYSRNHTYNTYVGQGYIIPGMDQGLQGACIGERRRITVPPHLAYGENGTGDKIPGSAVLIFDVHVIDFHNPADPVEIKTLFRPPESCNETAKIGDFIRYHYNCSLLDGTRLFSSHDYEAPQEITLGANKVIEGLDRGLQGMCVGERRQLIVPPHLAHGENGARGVPGSAVLLFEVELISREDGLPAGYLFVWYQDPPASLFEDMDLNKDGEVPPEEFSSFIKAQVNEGKGRLMPGQDPDKTISDMFQNQDRNQDGKITAEELKLKSDEDQERIHEEL	10_88337439	28	30	30	TRUE	1.17166
ENSRNOG00000016412	Fxyd6	ENSRNOT00000022032	protein_coding	1766	+	8	ORFs_ccds	ENSRNOT00000022032_225_507	225	507	8_49696995_49699804	282	5231	0.907092	4.71797e-07	6	ENSRNOT00000022032_225_507:ENSRNOG00000016412:max_P_sites:protein_coding:ORFs_ccds:5231:40759.0869115596:5336.43624740795	METVLILCSLLAPVVLASAAEKEKEKDPFYYDYQTLRIGGLVFAVVLFSVGILLILSRRCKCSFNQKPRAPGDEEAQVENLITTNAAEPQKAEN	8_49699804	30	30	30	TRUE	1.79952
ENSRNOG00000016360	Gps2	ENSRNOT00000022041	protein_coding	1355	+	10	ORFs_ccds	ENSRNOT00000022041_285_1266	285	1266	10_56524752_56526899	981	6121	0.879268	1.14934e-10	10	ENSRNOT00000022041_285_1266:ENSRNOG00000016360:max_P_sites:protein_coding:ORFs_ccds:6121:774.656080719382:1542.81067053856	MPALLERPKLSNAMARALHRHIMMERERKRQEEEEVDKMMEQKMKEEQERRKKKEMEERMSLEETKEQILKLQQKLSALQEEKHQLFLQLKKVLHEEEKRRRKEQSDLTTLTSAAYQQSLTVHTGTHLLSMQGSPGGHNRPGTLMAADRAKQMFGPQVLTTRHYVGSAAAFAGTPEHGQFQGSPGGAYGTAQPPPHYGPTQPAYSPSQQLRAPSAFPAVQYLSQPQPQPYAVHGHFQPTQTGFLQPGSALSLQKQMEHANQQTSFSDSSSLRPMHPQALHPAPGLLASPQLPVQIQAAGKSGFATTSQPGPRLPFIQHSQNPRFYHK	10_56526899	15	30	30	TRUE	12.106
ENSRNOG00000016133	Sumo1	ENSRNOT00000022047	protein_coding	1116	-	5	ORFs_ccds	ENSRNOT00000022047_42_345	42	345	9_66454209_66483572	303	19045	0.885062	8.71468e-08	5	ENSRNOT00000022047_42_345:ENSRNOG00000016133:max_P_sites:protein_coding:ORFs_ccds:19045:5.70690333171362:56142.2619678029	MSDQEAKPSTEDLGDKKEGEYIKLKVIGQDSSEIHFKVKMTTHLKKLKESYCQRQGVPMNSLRFLFEGQRIADNHTPKELGMEEEDVIEVYQEQTGGHSTV	9_66454209	30	30	30	TRUE	12.7051
ENSRNOG00000024635	Cramp1l	ENSRNOT00000022050	protein_coding	5498	-	21	ORFs_ccds	ENSRNOT00000022050_232_4090	232	4090	10_14328210_14371551	3858	4305	0.85784	1.5201e-18	20	ENSRNOT00000022050_232_4090:ENSRNOG00000024635:max_P_sites:protein_coding:ORFs_ccds:4305:33.2273737640421:136.214970851288	MTVKLGDAGSGEEGLKKLGKRTADEESLDGEGPGGADAADSSSTKRDGQTPRAAGAPAPPRGLPTPSPPQGSPQDQHHFLRSSVRPQSKRPRKDAPCAVGSGGASGSGTRGKGSDGGASSSGNVSGVASVTPAGGSRSSSRNIGSSGPEKEEGKKVRRQWESWSTEDKNTFFEGLYEHGKDFEAIQNNIALKYKKKGKPASMVKNKEQVRHFYYRTWHKITKYIDFDNVFSRGLKKSSQELYGLICYGELRKKIGGCMDDKNATKLNELIQVGATTVRYKGRNLRIKAPMCRALKKLCDPDGLSDEEDQKPVRLPLKVPVELQPRNNHAWARVQSLAQNPRLRMIVELHRKVSSLIEFLKQKWALHEVRIRKTLEERQLQGSSTVQTQEKVALHLFPGENCTLTPLPGVARVVHSKAFCTVHWQEGGRCKQGTKDTHSLPPAQILGIQSGQGIARGQLKCQRSSAEGKGGGRPLPTADASQSSGESSPESAPGEGAAPSLSSPDVPDRPSHGPQDSGSQLEKTPGTALTVGRDSPTQESGALPCSCGQPPDLEDELSLLDPFPRYLKSCHDLIIPEQCRCADTQSGREHPPLGRVASPEALLPISSEVADNAPPGPDPQPGSDTQPDTRLQSDTCTKELVSACPEESQEKSSPSEPLLSQGQPATRPSKEVPASQLAQQLREEGWSLQTSESLTLAEVYLMMGKPTKLQLEYDWLAVLGPESQAPTAQGQTALSRSTPSALHQQRLLNCLLRLISTEVHPKMAFEANTASTASVRPTQEEQSTTPPGKVVTISSRSPRCSRNPSTLRSNKSFPSGSAPCSPGLRNPPRPLLVAGPSSTGSSDSDGGLFAVPTTLPPNSRHGKLFSPSKEAELTFRQHLDSISIQSDFFSPKPKKLRKRHLRKPLVVQRTLLPRPSENQSHNVCSFSILSNSPIAGRGWFRPIQSSLTKAALSRPIVPKVLPSQATSHLPSAIDLAAQSAGIIPGSPLPVLDPDGSSGVSPLSSEQAATAISGQGDTGPHQNRDPVTAVRGTNDPFIGVSRPEQEPMTDDFQGSSVLTLPELSKANLHNGLSIPVPSSEGSSTRLSPPNVSALLDISLPGPPEDVLSQGEPATQISDSIIEIAISSGQYSEGVPLSPAKLNGSDSSKSLPSPSSSPQPNWIASPTHDPQWYPSDSTDSSLSSLFASFISPEKSRKMLPTTVGANSGTSLLGPSLLDGNSRDSFVSRSLADVAEVVDSQLVCMMNENSIDYISRFNDLAQELSITEPGRREVLFDGGGGGNPVGDLSQ	10_14328210	30	30	30	TRUE	2.05292
ENSRNOG00000016122	Hmgcr	ENSRNOT00000022055	protein_coding	4305	-	20	ORFs_ccds	ENSRNOT00000022055_51_2712	51	2712	2_27481819_27496882	2661	322897	0.893471	4.52273e-20	19	ENSRNOT00000022055_51_2712:ENSRNOG00000016122:max_P_sites:protein_coding:ORFs_ccds:322897:292505.156571553:1279124.70123928	MLSRLFRMHGLFVASHPWEVIVGTVTLTICMMSMNMFTGNNKICGWNYECPKFEEDVLSSDIIILTITRCIAILYIYFQFQNLRQLGSKYILGIAGLFTIFSSFVFSTVVIHFLDKELTGLNEALPFFLLLIDLSRASALAKFALSSNSQDEVRENIARGMAILGPTFTLDALVECLVIGVGTMSGVRQLEIMCCFGCMSVLANYFVFMTFFPACVSLVLELSRESREGRPIWQLSHFARVLEEEENKPNPVTQRVKMIMSLGLVLVHAHSRWIADPSPQNSTAEQSKVSLGLAEDVSKRIEPSVSLWQFYLSKMISMDIEQVITLSLALLLAVKYIFFEQAETESTLSLKNPITSPVVTPKKAQDNCCRREPLLVRRNQKLSSVEEDPGVNQDRKVEVIKPLVAEAETSGRATFVLGASAASPPLALGAQEPGIELPSEPRPNEECLQILESAEKGAKFLSDAEIIQLVNAKHIPAYKLETLMETHERGVSIRRQLLSAKLAEPSSLQYLPYRDYNYSLVMGACCENVIGYMPIPVGVAGPLCLDGKEYQVPMATTEGCLVASTNRGCRAISLGGGASSRVLADGMSRGPVVRLPRACDSAEVKSWLETPEGFAVVKEAFDSTSRFARLQKLHVTLAGRNLYIRLQSKTGDAMGMNMISKGTEKALLKLQEFFPELQILAVSGNYCTDKKPAAINWIEGRGKTVVCEAVIPAKVVREVLKTTTEAMVDVNINKNLVGSAMAGSIGGYNAHAANIVTAIYIACGQDAAQNVGSSNCITLMEASGPTNEDLYISCTMPSIEIGTVGGGTNLLPQQACLQMLGVQGACKDNPGENARQLARIVCGTVMAGELSLMAALAAGHLVRSHMVHNRSKINLQDLQGTCTKKAA	2_27481819	30	30	30	TRUE	45.6978
ENSRNOG00000016456	Il33	ENSRNOT00000022056	protein_coding	2446	+	9	ORFs_ccds	ENSRNOT00000022056_64_856	64	856	1_248135900_248145440	792	94185	0.886203	6.00996e-13	8	ENSRNOT00000022056_64_856:ENSRNOG00000016456:max_P_sites:protein_coding:ORFs_ccds:94185:2.37735121987499:431396.960714798	MRPRMKYSNSKISPAKCDSTSGRALVPPCKITRSQQKTKDICHVYCMRLRSGLTIRKETCYFGKEPAKRYSLKSGSKHEGRLSTCLPDSRKRSLLGSIQAFAASVDTLSIQGTSLLTESCALSTYNDQSVSFVLENGCYVINVEDCGKNQEKAKVLLRYYESSFPAQSGDGVDGKKLMVNMSPIKDTDIWLNANDKDYSVELQKGDVSPPDQAFFVLHKKSSDFVSFECKNLPGTYIGVKDNQLALVEENDESCNNIMFKLSKM	1_248145440	30	30	30	TRUE	32.2751
ENSRNOG00000016545	Ift140	ENSRNOT00000022063	protein_coding	5424	+	30	ORFs_ccds	ENSRNOT00000022063_835_5224	835	5224	10_14376450_14460961	4389	11848	0.892725	6.01313e-25	29	ENSRNOT00000022063_835_5224:ENSRNOG00000016545:max_P_sites:protein_coding:ORFs_ccds:11848:603.207196883793:992.483599318771	MALYFDHRIKAPDASSSPSHITWHPTHPFLAVASVSPSSGGNVDIYLEQGEPVPDTHIERSFQATSLCWHPTRLILAIGWETGEVIMFNKQDKEQHTVPLPHTTDIAILSWSTSGSCLVSGDKLGVLLLWRLDQRGRVQGTPLLKHEYGKPLTHCIFRLPPPGEDLVQLAKAAVSGDEKALDMFNWRKSSFGSFLKTGSQEGLSFFVSLMDGTVHYVDEKGKTAQVASTDSSIQTLFYIEKREALVVVTQNLLLSLYVVNPEGEAEEVMKVKLSGKTGRRADITLIEGSLLVTAIGEPVLRFWDLERGENYILSLQEKFGFEKGENINSVCYCKAKGLLAAGTHKGRVAMWKKVPVSPSGRGAEGKDMWALQTPTELEGNITQIKWGSRKNLLAVSTSDSVSILSEQAMSSHFHQQVAAVQISPSLVNVSFLSTGSTHSLRTDMHISGVFATKDAVAVWNGKQVAIFEPSGSTLRNAGTFLCETSVLAMHEESIYTVEPNRLQVRTWQGTVKQLLLFSETEGSPCFLDVCGTFLVAGTDLAHFKSFDLSRREAKVHCSCKNLAQMIPDVGSITSLRCNANGNKISILLSKVDNSPDSKIYVYDVEMDTVNVFNFKTGHIGQIQTLPFNEPPTNEAHFFMNESLASYVPVNHFWDQSEPRLFVCEALQEAPGAQPQAIDKQPHMEEGTCHKEEVLILSFFASEEHGFLLHDSFPRPSTYQSLLGLEVPHYYFTKKPGEADKEDKMDSGHYHIPQMVAKKPLRDFVGLEDCDKPTRDAMLNFSFFVTIGDMDEAFKSIKLIKSETVWENMARMCVKTQRLDVAKVCLGNMGHARGARALREAEREPELEARVAMLAIQLGMLEEAEQLYKKCKRYDLLNKFYQASDQWQKAVEVAELHDRVHLRTTYYNYAKHLEASADCGLALSYYEKSDTHRFEVPRMLSEDLQSLELYINRMKDKTLWRWWAQYLESQAEMDTALRYYELAQDYFSLVRIHCFQGNIQKAAEIANETGDWAASYHLARQYESQDEVKQAVHFYTRAQAFNNAIRLCKENGLDDQLMNLALLSSPEDMIEAARYYEEKGEQMDRAVMLYHKAGHFSKALELAFTTQQFAALQLIAEDLDEKSDPALLARCSDFCIEHRQFEKAVELLLAAKKYHEALQLCLEQNMTITEEMAEKMTVSKDSKDLSEESRRELLEQIANCCMRQGNYHLATKKYTQAGNKLKAMRALLKSGDTEKIVFFAGVSRQKEIYIMAANYLQSLDWRKEPEIMKNIISFYTKGRALDLLAGFYDACAQVEIDEYQNYDKAHGALTEAYKCLSKAKAKNPLDQETKLAQLQSKMTLVKRFIQARRTYTEDPKESVRQCELLLEEPDLDSTIRVGDIYGFLVEHHVQMEEYQMAYKYLEEMRKRLPSANMSYYVDQRTVDTVHQGLGLPPSRIMPERVRHNSMEDHKEVYEEVIEEVDNDP	10_14460961	30	30	30	TRUE	5.23559
ENSRNOG00000016390	Eef1e1	ENSRNOT00000022065	protein_coding	2424	+	4	ORFs_ccds	ENSRNOT00000022065_7_529	7	529	17_26785035_26795267	522	4971	0.90344	1.03195e-05	4	ENSRNOT00000022065_7_529:ENSRNOG00000016390:max_P_sites:protein_coding:ORFs_ccds:4971:1139.6217202713:3652.07296877414	MAAAAELRLLEKSLGLKPGNKYSAQGERQVPVLQTNNGPSLMGLSTIATHLVKEANKEHLLGSTAEEKALVQQWLEFRITRVDGHSSKEDTQTLLKDLNSYLEDKVYLAGHNTTLADILLYYGLHRFIVDLTVQEKEKYLNVSRWFCHIQHYPDIRQHLSSVVFIKNRLYANSH	17_26795267	30	30	30	TRUE	1.23226
ENSRNOG00000016337	Slc22a1	ENSRNOT00000022068	protein_coding	1604	+	10	ORFs_ccds	ENSRNOT00000022068_38_461	38	461	1_48273676_48282123	423	45684	0.838959	3.45138e-10	2	ENSRNOT00000022068_38_461:ENSRNOG00000016337:max_P_sites:protein_coding:ORFs_ccds:45684:597182.945720695:184578.965071792	MPTVDDVLEQVGEFGWFQKQAFLLLCLISASLAPIYVGIVFLGFTPGHYCQNPGVAELSQRCGWSQAEELNYTVPGLGPSDEASFLSQCMRYEVDWNQSTLDCVDPLSSLVANRSQLPLGPCEHGWVYDTPGSSIVTEVWP	1_48282123	30	30	30	TRUE	102.414
ENSRNOG00000016337	Slc22a1	ENSRNOT00000022068	protein_coding	1604	+	10	ORFs_ccds	ENSRNOT00000022068_408_1602	408	1602	1_48274046_48300494	1194	156813	0.875272	3.33617e-15	10	ENSRNOT00000022068_408_1602:ENSRNOG00000016337:max_P_sites:protein_coding:ORFs_ccds:156813:3661959.26691474:726497.355758342	MAGYTTLPAPPSSLRFGRKLCLLVTTLVTSVSGVLTAVAPDYTSMLLFRLLQGMVSKGSWVSGYTLITEFVGSGYRRTTAILYQMAFTVGLVGLAGVAYAIPDWRWLQLAVSLPTFLFLLYYWFVPESPRWLLSQKRTTRAVRIMEQIAQKNGKVPPADLKMLCLEEDASEKRSPSFADLFRTPNLRKHTVILMYLWFSCAVLYQGLIMHVGATGANLYLDFFYSSLVEFPAAFIILVTIDRIGRIYPIAASNLVTGAACLLMIFIPHELHWLNVTLACLGRMGATIVLQMVCLVNAELYPTFIRNLGMMVCSALCDLGGIFTPFMVFRLMEVWQALPLILFGVLGLTAGAMTLLLPETKGVALPETIEEAENLGRRKSKAKENTIYLQVQTGKSSST	1_48300494	30	30	30	TRUE	102.414
ENSRNOG00000016469	Fxyd2	ENSRNOT00000022074	protein_coding	239	+	5	ORFs_ccds	ENSRNOT00000022074_39_237	39	237	8_49713228_49716954	198	5683	0.833715	5.36193e-07	5	ENSRNOT00000022074_39_237:ENSRNOG00000016469:max_P_sites:protein_coding:ORFs_ccds:5683:60071.0914130133:8113.9087872871	MTELSANHGGSAKGTENPFEYDYETVRKGGLIFAGLAFVVGLLILLSKRFRCGGSKKHRQVNEDEL	8_49716954	30	30	30	TRUE	18.2737
ENSRNOG00000016468	Tpmt	ENSRNOT00000022085	protein_coding	1127	+	9	ORFs_ccds	ENSRNOT00000022085_186_906	186	906	17_18031727_18047494	720	23060	0.805811	8.04558e-10	8	ENSRNOT00000022085_186_906:ENSRNOG00000016468:max_P_sites:protein_coding:ORFs_ccds:23060:35055.8658886337:25836.5640653037	MSLGIKEHPDAEVQKNRVLTLDDWQDKWVTRHIAFHQEQGHQLLKKHFDTFLKGQSGLRVFFPLCGKAIEMKWFADRGHTVVGVEISEIGIREFFAEQNLSYTEEPLTEIAGAKVFKSSSGNISLYCCSIFDLPRANIGKFDRIWDRGALVAVNPGDRDRYADIILSLLRKGYHYLLVVLSYDPTKHTGPPFYVPDAELKKLFGTKCNMQCLEEVDALEERHKTWGVDYFFEKLYLLTEK	17_18047494	30	30	30	TRUE	30.6258
ENSRNOG00000016468	Tpmt	ENSRNOT00000022085	protein_coding	1127	+	9	ORFs_ccds	ENSRNOT00000022085_178_241	178	241	17_18031719_18031783	63	3625	0.569655	0.00294616	1	ENSRNOT00000022085_178_241:ENSRNOG00000016468:max_P_sites:protein_coding:ORFs_ccds:3625:1000.00088606664:8858.85287676867	MAPCHSVSKSTLMLRYKRTGY	17_18031783	26	26	30	TRUE	30.6258
ENSRNOG00000016303	Zfp236	ENSRNOT00000022086	protein_coding	5856	-	31	ORFs_ccds	ENSRNOT00000022086_17_5561	17	5561	18_79451499_79543202	5544	2101	0.841504	3.92706e-21	31	ENSRNOT00000022086_17_5561:ENSRNOG00000016303:max_P_sites:protein_coding:ORFs_ccds:2101:18.5949320410204:20.4267781913919	MPRGRPPKPRDGAARGESDGILALNDDDIDDDCPIPNFHKCEICLLSFPKESQFQRHMREHEQNDKPHRCDQCPQTFNVEFNLTLHKCTHNAEDPVCPVCNKKFSRVASLKAHIMLHEKEENLICSECGDEFTLHSQLAIHMEEHRQELANNRVHTCKACKKEFETSPELKEHMKTHCKVRASGTRSYNRNIDRSGFTYSCPHCGKTFQKPSQLTRHIRIHTGERPFKCSECGKAFNQKGALQTHMIKHTGEKPHACAFCPAAFSQKGNLQSHVQRVHSEVKNGPTYNCTECSCVFKSLGSLNTHISKMHMGGPPNPSSSTETAHVITATIFQTLPLQQVEAQVSSVSGEQNSQAVTDVIQQLLELSEPGPVEAQQSPQSGRQLSVTVGINQDILQQALENSGLSSLPVAAPPSDCSHAQTSTVSSQSPHTSSVSAEQADPMDAEQEKGQESPEKAEKKEKKILKKKSPFLPGSIREENGVRWHVCPYCTKEFRKPSDLVRHIRIHTHEKPFKCPQCFRAFAVKSTLTAHIKTHTGIKAFKCQYCMKSFSTSGSLKVHIRLHTGVRPFACPHCDKKFRTSGHRKTHVASHFKHTELRKMRQQRKPVKGRAGKSSAPVPDIPLQEPILITDLGLIQPIPKNQFFQNYFNNNFGNEADRPYKCFYCHRAYKKSCHLKQHIRSHTGEKPFKCSQCGRGFVSAGVLKAHVRTHTGLKSFKCLICNGAFTTGGSLRRHMGIHNDLRPYMCPYCQKTFKTSLNCKKHMKTHRYELAQQLQQHQEASSMDEESTVDQQSIQVSAPMPVEIESAELQQTPETVAADPESILELGPQHVVGTEDTALGQQLADQPLEADDEDGFAASQAPLPGHMDQFEEQGTPQPSFESAGLPQGFTVTDTYSQQTSFPPVQQLQDSSTLESQALSTSFHQQNLLQVPSSDAINVATRLLPESSQEDLDLQTHRPQFLGDSEDQSRRSYRCDYCHKGFKKSSHLKQHVRSHTGEKPYKCKLCGRGFVSSGVLKSHEKTHTGVKAFSCSVCSASFTTNGSLTRHMATHMSMKPYKCPFCEEGFRTAIHCRKHMKRHQAVSSVASAVAETEGGDTCVEEDEENSDRSASRKPRPEVITFTEEETAQLAKIQPQESATVSEKVLVQSAAEKDRISEMKDKQAELEAEPKHANCCTYCPKSFKKPSDLVRHVRIHTGEKPYKCDECGKSFTVKSTLDCHVKTHTGQKLFSCHVCSNAFSTKGSLKVHMRLHTGAKPFKCPHCELRFRTSGRRKTHMQFHYKSDPKKARKPVTRSSSENLQSVNLLNSSATDPNVFIMNNSVLTGQFDQNMLQPGLVGQAILPASVSAGGDLTVSLTDGSLATLEGIQLQLAANLVGPNVQISGIDASSINNITLQIDPSILQQTLQQSSLLAQPITGESSTASQNSSLQTSDSTVPASVVIQPISGLSLQPTVTSANLTIGPLSEQDSVLTTSNTGTQDLPQVMTSQGLVSTSTGPHEITLTINNSSLSQVLAQAAGPTASSSSGSPQEITLTISELNPSNGSLPSTAPMSPSAISAQNLVMSSSGVGADASVTLTLADTQGMLPGGLDTVTLNITSQGQQFPALLTDPSLSGQGGAGSPQVILVSHTPQPSSAAGEEIAYQVTDVSAQLSPNSQPEKEGPLHQCLDCDRAFSSAAVLMHHSKEVHGKERIHGCRVCRKAFKRATHLKEHMLTHQAGPSLSSQKPRVFKCDTCEKAFAKPSQLERHSRIHTGERPFHCTLCEKAFNQKSALQVHMKKHTGERPYRCDYCVMGFTQKSNMKLHMKRAHSFVGTLQAATVVQEQDGEELRTLHLEEVVQEAAGEWQTLTNVF	18_79451499	5	30	30	TRUE	2.59146
ENSRNOG00000016470	Ndufa10	ENSRNOT00000022089	protein_coding	1984	-	10	ORFs_ccds	ENSRNOT00000022089_60_1125	60	1125	9_99617911_99651753	1065	112721	0.896009	2.77232e-11	10	ENSRNOT00000022089_60_1125:ENSRNOG00000016470:max_P_sites:protein_coding:ORFs_ccds:112721:1.99177199597108:504694.240293394	MALRLLRLVPASASARGLAAGAQRVGRIHTSVHCKLRYGLLASILGDKTTKKLHEYSRVITVDGNICSGKNKLARDIAEQLGMKHYPEAGIQYSSSTTGDGRPLDIEFSGSCSLEKFYDNPKSNDGNSYRLQSWLYASRLLQYSDALEHLLSTGQGVVLERSIYSDFVFLEAMYNQGFIRKQCVDHYNEIKRLTLPEYLPPHAVIYIDVPVSEIQSRIQKKGDPHEMKVTSAYLQDIEDAYKKTFLPKMSEICEVLVYSSWEAEDSTKVVEDIEYLNYNKGPWLKQDDRTFHNLRMLVQDKREVLNYTTVPVYLPEITIGAHQGSRIYDSFRELPGRKYAPGYNADVGDKWIWLK	9_99617911	30	30	30	TRUE	24.0648
ENSRNOG00000016150	Ifrd2	ENSRNOT00000022092	protein_coding	1956	+	12	ORFs_ccds	ENSRNOT00000022092_227_1550	227	1550	8_116343322_116347909	1323	1936	0.863636	1.64841e-09	12	ENSRNOT00000022092_227_1550:ENSRNOG00000016150:max_P_sites:protein_coding:ORFs_ccds:1936:63.9135559801675:118.76223280076	MPRARKGNALRKGGQRRGGGARSCTQADSGSSEDDAASEARSTTSECPSLLSTAAEDCLGGEAVDEQSQQENLEEKLKDYVDCLTDKSAKTRQGALESLRVALASRLLPDFLLERSLTLADALEKCLKKGKGEEQALAAAVLGLLCVQLGPGPKGEELFHSLQPLLISVLSDSTASPTARLHCASALGLGCYVAATDVQDLVSCLACLEGVFSWSCGTGGSAASLVPASLHGLLCAALQAWALLLTICPSTHINHILDRQLPRLPQLLSSESVNLRIAAGEAIALLFELARDLEEDFIYEDMEALCGSLRTLATDSNKYRAKIDRRRQRSIFRAVLHFVEGGECEEETIRFGLEVLYIDSWARHRIYTAFKDVLGSGMHYHLQNNELLRDIFGLGPVLVLDAAALKACKISRFEKHLYNAAAFKARTKARSRARDKRADIL	8_116347909	30	30	30	TRUE	5.00037
ENSRNOG00000016460	Clu	ENSRNOT00000022095	protein_coding	1644	+	9	ORFs_ccds	ENSRNOT00000022095_73_1414	73	1414	15_42656176_42665628	1341	1757907	0.90681	2.72956e-13	8	ENSRNOT00000022095_73_1414:ENSRNOG00000016460:max_P_sites:protein_coding:ORFs_ccds:1757907:0.323615262973074:94483477.0332278	MKILLLCVALLLTWDNGMVLGEQEFSDNELQELSTQGSRYVNKEIQNAVQGVKHIKTLIEKTNAERKSLLNSLEEAKKKKEGALDDTRDSEMKLKAFPEVCNETMMALWEECKPCLKHTCMKFYARVCRSGSGLVGRQLEEFLNQSSPFYFWMNGDRIDSLLESDRQQSQVLDAMQDSFTRASGIIDTLFQDRFFTHEPQDIHHFSPMGFPHKRPHFLYPKSRLVRSLMPLSHYGPLSFHNMFQPFFDMIHQAQQAMDVQLHSPALQFPDVDFLKEGEDDRTVCKEIRHNSTGCLKMKGQCEKCQEILSVDCSTNNPAQANLRQELNDSLQVAERLTQQYNELLHSLQSKMLNTSSLLEQLNDQFSWVSQLANLTQGDDQYLRVSTVTTHSSDSEVPSRVTEVVVKLFDSDPITVVLPEEVSKDNPKFMDTVAEKALQEYRRKSRME	15_42665628	30	30	30	TRUE	789.074
ENSRNOG00000016437	Tm4sf4	ENSRNOT00000022105	protein_coding	1656	+	7	ORFs_ccds	ENSRNOT00000022105_417_1023	417	1023	2_147532365_147546620	606	103158	0.842068	1.24217e-14	5	ENSRNOT00000022105_417_1023:ENSRNOG00000016437:max_P_sites:protein_coding:ORFs_ccds:103158:0.561866906760369:558690.645988354	MCTGGCARCLGGTLIPLAVFAVLANILLFFPGGKVVDDNSHLSDEVWYFGGILGSGVLMIFPALVFLGLQNNDCCGCCGNESCGKRFAMFTSTLFAVVGFLGAAYSFIVSAVSINKGPKCFMTNNTWGYPFHDGDYLNDQALWSKCEEPRDVVPWNLTLFSILLVIGGIQMVLCAIQVINGLLGTLCGDCQCCGCCGGDRPV	2_147546620	30	30	30	TRUE	49.1615
ENSRNOG00000016334	Ptbp3	ENSRNOT00000022107	protein_coding	2857	-	14	ORFs_ccds	ENSRNOT00000022107_191_1760	191	1760	5_76675087_76728217	1569	26939	0.850885	1.08548e-15	13	ENSRNOT00000022107_191_1760:ENSRNOG00000016334:max_P_sites:protein_coding:ORFs_ccds:26939:618.618748610512:14224.4711854104	MNNSTSAGVYANGNDNKKFKGDRPPCSPSRVLHLRKIPCDVTEAEVISLGLPFGKVTNLLMLKGKSQAFLEMASEEAAVTMINYYTPVTPHLRSQPVYIQYSNHRELKTDNLPNQARAQAALQAVSAVQSGNLSLPGATSNEGTLLPGQSPVLRIIIENLFYPVTLEVLHQIFSKFGTVLKIITFTKNNQFQALLQYADPVNAQYAKMALDGQNIYNACCTLRIDFSKLTSLNVKYNNDKSRDFTRLDLPTGDGQPSLEPPMAAAFGAPGIMSSPYAGAAGFAPAIAFPQAAGLSVSAVPGALGPLTLTSSAVSGRMAIPGASGIPGNSVLLVTNLNPDFITPHGLFILFGVYGDVHRVKIMFNKKENALVQMADASQAQIAMNHLSGQRLYGKVLRATLSKHQAVQLPREGQEDQGLTKDFSNSPLHRFKKPGSKNFQNIFPPSATLHLSNIPPSVTMDDLKNLFTEAGCSVKAFKFFQKDRKMALIQLGSVEEAIQALIELHNHDLGENHHLRVSFSKSTI	5_76675087	30	30	30	TRUE	4.17802
ENSRNOG00000016334	Ptbp3	ENSRNOT00000022107	protein_coding	2857	-	14	ORFs_ccds	ENSRNOT00000022107_132_192	132	192	5_76728217_76756008	60	2462	0.769699	0.00598101	2	ENSRNOT00000022107_132_192:ENSRNOG00000016334:max_P_sites:protein_coding:ORFs_ccds:2462:255.315974762421:4476.6821002657	MDGGDLMSFFLLVSLTDLLP	5_76728217	27	30	30	TRUE	4.17802
ENSRNOG00000016497	Bloc1s5	ENSRNOT00000022108	protein_coding	1782	+	5	ORFs_ccds	ENSRNOT00000022108_77_638	77	638	17_26808406_26832104	561	5160	0.85814	6.27579e-15	5	ENSRNOT00000022108_77_638:ENSRNOG00000016497:max_P_sites:protein_coding:ORFs_ccds:5160:36.5467927253043:1483.09229741375	MSGGGTETPVACEAAQGGGGKKRDSLGTAGAAHLIIKDLGEIHSRLLDHRPVTQGEIRYFVKEFEEKRGLRELRVLENLKNMIQETNERMLPKCRETMQGGLEETLQRLQAATDSIHRLQQREQERKKVINDHLTASEKQRMLQWEEFLRGQPQRRAEVDAEHRKAMERLREQYAAMEKDLAKFSTF	17_26832104	30	30	30	TRUE	2.17324
ENSRNOG00000016275	Ttr	ENSRNOT00000022113	protein_coding	701	-	4	ORFs_ccds	ENSRNOT00000022113_112_553	112	553	18_15533111_15540065	441	9884548	0.905994	2.91979e-12	4	ENSRNOT00000022113_112_553:ENSRNOG00000016275:max_P_sites:protein_coding:ORFs_ccds:9884548:32408.5487153831:9149747450.10348	MASLRLFLLCLAGLIFASEAGPGGAGESKCPLMVKVLDAVRGSPAVDVAVKVFKKTADGSWEPFASGKTAESGELHGLTTDEKFTEGVYRVELDTKSYWKALGISPFHEYAEVVFTANDSGHRHYTIAALLSPYSYSTTAVVSNPQN	18_15533111	30	30	30	TRUE	9519.19
ENSRNOG00000016207	Galnt1	ENSRNOT00000022117	protein_coding	1979	+	11	ORFs_ccds	ENSRNOT00000022117_103_1780	103	1780	18_16146549_16185298	1677	28497	0.884128	3.14475e-15	11	ENSRNOT00000022117_103_1780:ENSRNOG00000016207:max_P_sites:protein_coding:ORFs_ccds:28497:26432.6333014364:17078.7815595215	MRKFAYCKVVLATSLVWVLLDMFLLLYFSECNKCEEKKERGLPAGDVLELVQKPHEGPGEMGKPVVIPKEDQEKMKEMFKINQFNLMASEMIAFNRSLPDVRLEGCKTKVYPDSLPTTSVVIVFHNEAWSTLLRTVHSVINRSPRHMIEEIVLVDDASERDFLKRPLESYVKKLKVPVHVIRMEQRSGLIRARLKGAAVSKGQVITFLDAHCECTVGWLEPLLARIKHDRRTVVCPIIDVISDDTFEYMAGSDMTYGGFNWKLNFRWYPVPQREMDRRKGDRTLPVRTPTMAGGLFSIDRDYFQEIGTYDAGMDIWGGENLEISFRIWQCGGTLEIVTCSHVGHVFRKATPYTFPGGTGQIINKNNRRLAEVWMDEFKNFFYIISPGVTKVDYGDISSRVGLRHKLQCKPFSWYLENIYPDSQIPRHYFSLGEIRNVETNQCLDNMARKENEKVGIFNCHGMGGNQVFSYTANKEIRTDDLCLDVSKLNGPVTMLKCHHLKGNQLWEYDPVKLTLQHVNSNQCLDKATEEDSQVPSIRDCTGSRSQQWLLRNVTLPEIF	18_16185298	30	30	30	TRUE	27.0673
ENSRNOG00000016265	Acsl5	ENSRNOT00000022126	protein_coding	2453	+	24	ORFs_ccds	ENSRNOT00000022126_121_2176	121	2176	1_276263942_276288869	2055	463680	0.889946	1.73262e-19	22	ENSRNOT00000022126_121_2176:ENSRNOG00000016265:max_P_sites:protein_coding:ORFs_ccds:463680:13265056.5261869:3499015.78841274	MLFIFNFLFSPLPTPALICLLTFGTAIFLWLINRPQPVLPLIDLDNQSVGIEGGARRGAFQKNNDLILYYFSDAKTLYEVFQRGLAVSDNGPCLGYRKPNQPYKWISYKQVSDRAEYLGSCLLHKGYKPSQDQFIGIFAQNRPEWVISELACYTYSMVAVPLYDTLGAEAIIYVINRADISVVICDTPQKATMLIENVEKDLTPGLKTVILMDPFDDDLMKRGEKCGIEMLSLHDAENLGKENFKKPVPPNPEDLSVICFTSGTTGDPKGAMLTHQNIVSNMAAFLKFLEPIFQPTPQKVDVTLSYLPLANMFEGFFQGVIFSCGGKIGFFQGDIRLLPDDMKALKPTVFPTVPRLLNRVYDKVQNEAKTPLKKFLLNLAIISKFNEVRNGIIRRNSLWDKLVFSKIQSSLGGKVRLMITGAAPISTPVLTFFRAAMGCWVFEAYGQTECTAGCSITSPGDWTAGHVGTPVSCNFVKLEDVADMNYFSVNNEGEICIKGNNVFKGYLKDPEKTQEVLDKDGWLHTGDIGRWLPNGTLKIIDRKKNIFKLAQGEYIAPEKIENVYSRSRPILQVFVHGESLRSFLIGVVVPDPESLPSFAAKIGVKGSFEELCQNQCVKKAILEDLQKVGKEGGLKSFEQVKSIFVHPEPFSIENGLLTPTLKAKRVELAKFFQTQIKSLYESIEE	1_276288869	30	30	30	TRUE	183.971
ENSRNOG00000016410	Prelid1	ENSRNOT00000022134	protein_coding	1102	-	5	ORFs_ccds	ENSRNOT00000022134_154_805	154	805	17_9834542_9837143	651	44451	0.899957	1.29848e-11	5	ENSRNOT00000022134_154_805:ENSRNOG00000016410:max_P_sites:protein_coding:ORFs_ccds:44451:606811.353379829:133543.82128997	MVKYFLGQSVLRSSWDQVFAAFWQRYPNPYSKHVLTEDIVHREVTPDQKLLSRRLLTKTNRMPRWAERLFPANVAHSVYILEDSIVDPQNQTMTTFTWNINHARLMVVEERCVYCVNSDNSGWTEIRREAWVSSSLFGVSRAVQEFGLARFKSNVTKTMKGFEYILAKLQGEAPSKTLVETAKEAKEKAKETALAATEKAKDLANKAATKQQQQQLV	17_9834542	30	30	30	TRUE	56.3315
ENSRNOG00000016494	Tmem204	ENSRNOT00000022142	protein_coding	1767	-	3	ORFs_ccds	ENSRNOT00000022142_551_1229	551	1229	10_14418147_14442459	678	2259	0.857459	1.3623e-10	3	ENSRNOT00000022142_551_1229:ENSRNOG00000016494:max_P_sites:protein_coding:ORFs_ccds:2259:48.143043998547:294.560204928859	MTVQKLVATAVLVALVSLILNNAAAFTPNWVYQTLEDGRKRSVGLWKSCWLVDRGKGGTSPGTRTGQVDTHDCEVLGWGSESAGFQESRGTVKLQFDMMRACNLVATAALAVGQITFILGLTGLPLMSPESQCWEEAMAAAFQLASFVLVIGLVTFYRIGPYTNLSWSCYLNIGACLLATLAAAMLIWNILHRREDCMAPRVIVISRSLTARFRRGLDNDYVESPC	10_14418147	30	30	30	TRUE	4.34954
ENSRNOG00000016541	Enc1	ENSRNOT00000022144	protein_coding	4509	+	3	ORFs_ccds	ENSRNOT00000022144_299_2066	299	2066	2_28053016_28054784	1767	17380	0.901151	1.78476e-16	1	ENSRNOT00000022144_299_2066:ENSRNOG00000016541:max_P_sites:protein_coding:ORFs_ccds:17380:14588.9691715304:6127.70551471131	MSVSVHENRKSRASSGSINIYLFHKSSYADSVLTHLNLLRQQRLFTDVLLHAGNRTFPCHRAVLAACSRYFEAMFSGGLKESQDSEVNFDNSIHPEVLELLLDYAYSSRVIINEENAESLLEAGDMLEFQDIRDACAEFLEKNLHPTNCLGMLLLSDAHQCTKLYELSWRMCLSNFQTIRKNEDFLQLPQDMVVQLLSSEELETEDERLVYESAMNWISYDLKKRYCYLPELLQTVRLALLPAIYLMENVAMEELITKQRKSKEIVEEAIRCKLKILQNDGVVTSLCARPRKTGHALFLLGGQTFMCDKLYLVDQKAKEIIPKADIPSPRKEFSACAIGCKVYITGGRGSENGVSKDVWVYDTLHEEWSKAAPMLVARFGHGSAELKHCLYVVGGHTAATGCLPASPSVSLKQVEQYDPTTNKWTMVAPLREGVSNAAVVSAKLKLFAFGGTSVSHDKLPKVQCYDQCENRWTVPATCPQPWRYTAAAVLGNQIFIMGGDTEFSACSAYKFNSETYQWTKVGDVTAKRMSCHAVASGNKLYVVGGYFGIQRCKTLDCYDPTLDVWNSITTVPYSLIPTAFVSTWKHLPS	2_28054784	30	30	30	TRUE	3.7067
ENSRNOG00000016451	Cd1d1	ENSRNOT00000022150	protein_coding	1835	-	6	ORFs_ccds	ENSRNOT00000022150_98_1106	98	1106	2_186331027_186333707	1008	49614	0.890898	3.64529e-13	6	ENSRNOT00000022150_98_1106:ENSRNOG00000016451:max_P_sites:protein_coding:ORFs_ccds:49614:7999.24752480417:88270.8465668826	MLYLPCLLLWAFPQVWGQSEVQQNYTFRCLQISSFANRSWSRTDSVVWLGDLQTHRWSNDSDTISFTKPWSQGKFSNQQWEKLQHMFQVYRTSFTRDIKEIVKMMSPKEDYPIEVQLSAGCEMYPGNASESFLHVAFQGEYVVRFHGTSWQKVPEAPSWLDLPIKMLNADEGTRETVQILLNDTCPQFVRGLLEAGKPDLEKQEKPVAWLSRGPNPAHGHLQLVCHVSGFHPKPVWVMWMRGDQEQGGTHRGDILPNADETWYLQATLDVEAGDEAGLACRVKHSSLEGQDIILYWGGRQVSPVLIFLIVGVLVLVVCAVAYYIIRKRRRSYQDIM	2_186331027	30	30	30	TRUE	16.3318
ENSRNOG00000016267	Chst15	ENSRNOT00000022157	protein_coding	2724	-	8	ORFs_ccds	ENSRNOT00000022157_840_2523	840	2523	1_204245846_204275526	1683	1787	0.866816	1.76743e-17	7	ENSRNOT00000022157_840_2523:ENSRNOG00000016267:max_P_sites:protein_coding:ORFs_ccds:1787:173.934986235028:57.7614310919912	MRHCLNCCIQLFPEDAHKQQVACQGGPHHSHQACPSCKGENKILFRVDSKQMNLLAVLEVRTEGNENWGGFLRFRKGKRCSLVFGLIIMTLVMASYILSGAHQELLISSPFHYGGFPSNPSVMDSESPSDVKEHHYQPSVNNISYVKDYPNIKLIIDSIAARIEFTTRQLPDLQDLKRQELHMFSVIPNKFLPTSKSPCWYEEFSGRNTTDPYLTNSYVLYSKRFRSTFDTLRKAFWGHLSHVHGKHFRLRCLPHFYIIGQPKCGTTDLYDRLRLHPEVKFSAIKEPHWWTRKRFGIVRLRDGLRDRYPVEDYLDLFDLAAHQIHQGLQAASAEQTSKMNRIIIGEASASTMWDNNAWTFFYDNSTDGEPPFLTQDFIHAFQPEAKLLVMLRDPVERLYSDYLYFASSNKSADDFHEKVTEALQLFENCMLDYSLRACVYNNTLNNAMPVRLQVGLYAVYLLDWLTVFSKEQFLILRLEDHASNVKYTMHKVFQFLNLGPLSEKQEALMTKSPASNTRRPEDRSLGPMWPITQKILRDFYGPFNTRLAQVLDDEAFAWKTP	1_204245846	6	30	30	TRUE	1.42578
ENSRNOG00000016532	Ino80c	ENSRNOT00000022169	protein_coding	2588	-	5	ORFs_ccds	ENSRNOT00000022169_174_747	174	747	18_15996841_16009536	573	5046	0.891201	5.18052e-14	5	ENSRNOT00000022169_174_747:ENSRNOG00000016532:max_P_sites:protein_coding:ORFs_ccds:5046:3.20497837549989:1670.50573370219	MAAQIPIVAATSTPTVARNSKKRPASPSHNSSGGGYGASKKKKLSASGFAQGVSIEAMSESKMASSELSSGPVEKAAKPLPFKDPNFVHSGHGGAVAGKKNRTWKNLKQILAAERALPWQLNDPNYFSIDAPPSFKPAKKYSDVSGLLANYTDPQSKLRFSTVEEFSYIRRLPSDVVTGYLTLRKATSIVP	18_15996841	30	30	30	TRUE	2.54383
ENSRNOG00000016454	Nasp	ENSRNOT00000022170	protein_coding	2661	-	16	ORFs_ccds	ENSRNOT00000022170_132_2460	132	2460	5_135447163_135471524	2328	18096	0.889755	1.88485e-08	15	ENSRNOT00000022170_132_2460:ENSRNOG00000016454:max_P_sites:protein_coding:ORFs_ccds:18096:18239.8738683904:7259.4506916625	MATESTATAAIAAELVSADKVEDAPAPSTSADKMESLDVDSEAKKLLGLGQKHLVMGDIPAAVNAFQEAASLLGKKYGETANECGEAFFFYGKSLLELARMENGVLGNALEGVHVEEEEGEKTEDESLVENNDNVDEEAREELREQVYDAMGEKEAKKAEGQSLTKPETDKEQESEVEKGGREDMDISEPAEKLQEKVESTSKQLTESSEEAKEAAIPGLNEDEVTSGKTEQESLCTEEGKSISGVYVQNKEFREAVPQEEGEEMISLEKKPKETSEDQTIGAPEKQDTLMKVVEIEAEIDSEVKSVDVGGEEPKDQGAISESELGKAVLMQLSGQDVEVSPVVAAEAGSEVSEKPGQEITVLPNNGPVVGQSSAGDQTPSEPQNSAERLSETKDGASVEEVKAELVPEQEEAMPPVEESEAAGDGVETKVAQRATEKAPEDKFKIAANEETQERDEQMKEGEETEGSEEEDKENDKAEETTNESVLEKKTLQENEEEEIGNLELAWDMLDLAKIIFKRQETKEAQLYAAQAHLKLGEVSVESENYIQAVEEFQACLSLQEQYLEAHDRLLAETHYQLGLAYGYNSQYDEAVAQFGKSIDVIEKRMAVLLEQMKEAEGSFTEYEKEIEELKELLPEIREKIEDAKESQRSGNVAELALKATLVESSTSGFTPSGAGASVSMIASRKPTDGASSSNCVTDISHLVRKKRKPEEESPRKDDAKKAKPEPEVNGGSGDAVSSGNEVSENMEAEAENQAESQTTAEGTVDSAATVKSTAC	5_135447163	30	30	30	TRUE	5.49963
ENSRNOG00000016206	Uvrag	ENSRNOT00000022176	protein_coding	3353	-	15	ORFs_ccds	ENSRNOT00000022176_191_2285	191	2285	1_163845886_164101387	2094	12749	0.882344	1.86072e-19	15	ENSRNOT00000022176_191_2285:ENSRNOG00000016206:max_P_sites:protein_coding:ORFs_ccds:12749:7591.84554014716:2529.26600477824	MSSCASLGGPVPLPPPGPSAALTPGAPTRALHVELPSQQRRLRHLRNIAARNIVNRNGHQLLDTYFTLHLCDNEKICKEFYRSEVIKNSLNPTWRSLDFGIMPDRLDTSVSCFVVKIWGGKEEAYQLLIEWKVYLDGLKYLGQQIHARNQNEIIFGLNDGYYGAPFEHKAHPNAQKNLLQVDQNCVRNSYDVFSLLRLHRAQCAIKQTQVTVQRIGKEIEEKLRLTSTSNELKKESECLRLKILVLRNELERQKKALGREVAFLHKQQMALQDKGSAFAAEHAKLQLQKESLRELRKECTAKRELFLKTNAQLTIRCRQLLSELSYIYPIDLNEHKDYFVCGVKLPNSEDFQAKDDGSIAVALGYTAHLVSMISFFLQVPLRYPIIHKGSRSTIKDNINDKLTEKEREFPLYPKGGEKLQFDYGVYLLNKNIAQLRYQHGLGTPDLRQTLPNLKNFMEHGLMVRCDRHHISSAIPVPKRQSSTFRGADVGLSTGVPSPDNVHRKRASSENERLQYKTPPPSYNSALTQHGVAMPTLGDSERKVTPLSSSLDTSLDFSKESKKTGVDLGNSVSGDHRNVDSSQEQGEALPGHLATINGTALPSEQPGPAGTLLPGLCHPAPSAELCCAVEQAEEIIGLEATGFTSGDQLEALSCIPVDSAVAVECDEQVLGEFEEFSRRIYALSENVSSFRRPRRSSDK	1_163845886	30	30	30	TRUE	7.41035
ENSRNOG00000016384	Pik3cb	ENSRNOT00000022179	protein_coding	4831	-	24	ORFs_ccds	ENSRNOT00000022179_178_226	178	226	8_107347529_107347576	48	176	0.511364	0.0310788	1	ENSRNOT00000022179_178_226:ENSRNOG00000016384:max_P_sites:protein_coding:ORFs_ccds:176:9.87140968869874:34.0001353482723	MNVLPLYNASCYGRHP	8_107347529	1	1	30	TRUE	5.79159
ENSRNOG00000016384	Pik3cb	ENSRNOT00000022179	protein_coding	4831	-	24	ORFs_ccds	ENSRNOT00000022179_200_3392	200	3392	8_107277164_107347554	3192	13438	0.883465	6.47185e-16	22	ENSRNOT00000022179_200_3392:ENSRNOG00000016384:max_P_sites:protein_coding:ORFs_ccds:13438:113.227658313259:1944.31310442614	MPPAMADTLDIWAVDSQIASDGSISVDFLLPTGIYIQLEVPREATISYIKQMLWKQVHNYPMFNLLMDIDSYMFACVNQTAVYEELEDETRRLCDVRPFLPVLKLVTRSCDPAEKLDSKIGVLIGKGLHEFDALKDPEVNEFRRKMRKFSEDKIQSLVGLSWIDWLKHTYPPEHEPSVLENLEDKLYGGKLVVAVHFENSQDVFSFQVSPNLNPIKINELAIQKRLTIRGKEEEASPCDYVLQVSGRVEYVFGDHPLIQFQYIRNCVMNRTLPHFILVECCKIKKMYEQEMIAIEAAINRNSSSLPLPLPPKKTRVISHVWDNNNPFQIVLVKGNKLNTEETVKVHVRAGLFHGTELLCKTVVSSEISGKNDHIWNEQLEFDINICDLPRMARLCFAVYAVLDKVKTKKSTKTINPSKYQTIRKAGKVHYPVAWVNTMVFDFKGQLRSGDVILHSWSSFPDELEEMLNPMGTVQTNPYAENATALHIKFPENKKQPYYYPPFDKIIEKAAEIASGDSANVSSRGGKKFLAVLKEILDRDPLSQLCENEMDLIWTLRQDCRENFPQSLPKLLLSIKWNKLEDVAQLQALLQIWPKLPPREALELLDFNYPDQYVREYAVGCLRQMSDEELSQYLLQLVQVLKYEPFLDCALSRFLLERALDNRRIGQFLFWHLRSEVHTPAVSIQFGVILEAYCRGSVGHMKVLSKQVEALNKLKTLNSLIKLNAMKLNRAKGKEAMHTCLKQSAYREALSDLQSPLNPCVILSELYVEKCRYMDSKMKPLWLVYSNRAFGEDAVGVIFKNGDDLRQDMLTLQMLRLMDLLWKEAGLDLRMLPYGCLATGDRSGLIEVVSTSETIADIQLNSSNVAATAAFNKDALLNWLKEYNSGDDLDRAIEEFTLSCAGYCVASYVLGIGDRHSDNIMVKKTGQLFHIDFGHILGNFKSKFGIKRERVPFILTYDFIHVIQQGKTGNTEKFGRFRQCCEDAYLILRRHGNLFITLFALMLTAGLPELTSVKDIQYLKDSLALGKSEEEALKQFKQKFDEALRESWTTKVNWMAHTVRKDYRS	8_107277164	0	30	30	TRUE	5.79159
ENSRNOG00000016477	Vangl1	ENSRNOT00000022182	protein_coding	5336	-	8	ORFs_ccds	ENSRNOT00000022182_161_1739	161	1739	2_204579063_204614682	1578	10882	0.849568	3.71007e-14	7	ENSRNOT00000022182_161_1739:ENSRNOG00000016477:max_P_sites:protein_coding:ORFs_ccds:10882:12536.3400937933:2217.41282701444	MDTESTYSGYSYYSSHSKKSHRQGERTRERHKSPRNKDGRGSEKSVTIQAPTGEPLLANDSAHTGTEEVQDDNWGETTTAITGTSEHSISQEDIARISKDMEDSVGLDCKRYLGLTIASFLGLLVFLTPIAFILLPQILWREELKPCGAICEGLLISVSFKLLILLIGTWALFFRKQRADVPRVFVFRALLLVLIFLFVVSYWLFYGVRILDSRDQNYKDIVQYAVSLVDALLFIHYLAIVLLELRQLQPMFTLQVVRSTDGESRFYSLGHLSIQRAALVVLENYYKDFTIYNPNLLTASKFRAAKHMAGLKVYNVDGPSNNATGQSRAMIAAAARRRDSSHNELYYEEAEHERRVKKRRARLVVAVEEAFIHIQRLQAEEQQKSPGEVMDPREAAQAIFPSMARALQKYLRTTRQQHYHSMESILQHLAFCITNSMTPKAFLERYLSAGPTLQYDKDRWLSTQWRLISDEAVTNGLRDGIVFVLKCLDFSLVVNVKKIPFIVLSEEFIDPKSHKFVLRLQSETSV	2_204579063	30	30	30	TRUE	3.43786
ENSRNOG00000016443	Vps13d	ENSRNOT00000022185	protein_coding	15197	-	70	ORFs_ccds	ENSRNOT00000022185_209_13331	209	13331	5_162894027_163114587	13122	49750	0.88	1.67621e-23	68	ENSRNOT00000022185_209_13331:ENSRNOG00000016443:max_P_sites:protein_coding:ORFs_ccds:49750:99.1653560315337:5553.68714142331	MLEGLVAWVLNTYLGKYVNNLNTDQLSVALLKGAVELENLPLKKDALKELELPFEVKAGLIGKVTLQIPFYRPHVDPWVISISGLHVIGAPEKIQDFNDEKEKLLERERKKVLLQALEERWKSERRQQKGESYWYSVTASVVTRIVENIELKIQDVHLRFEDGLTNPSHPFAFGICIKNVSMQNAANEPVQKLMRKKRLDVAEFSIYWDVNCTLLGDLPQAELQEAMARSMESRSHHYILEPVCASALLKRNCSKEPLRSRHSPRIECDIQLETIPLKLSQLQYRQIMAFLKELERKERQVKFRKWKPKVAVSKNCREWWYFALNANLYEIREQRKCCTWDFLLHRARDAVFYTDRYFNKLKGGVLSADDKEEMCRIEEEQSFEELKILRELVHDRFYKQEELAESLREPQFDSPGASPGDPDGSGGSGMLQYLQSWFPGWGGWYGQQSPEGKVAEGLTAESHEHWMPEDILGTEEFFDPTADASCMNTYTKRDHVFAKLNVQLQRGTVTLLHQERGAAHANESAFMQLEFSDVKLLAESLPRRNSSLLLVRLGGLFLRDLATEGTMFPLLVFPNPQKEVGRVSQSFGLQTASEDRSDQYSAADPDNPVFEMLYERNPVHSHFERRLHVSTRPLNIIYNPQAIKKVADFFYKGKVHTSGFGYQSELELRVAEAARRQYNKLKMQTKAEIRQTLDRLLVGDFIEESKRWTVRLDISAPQVIFPDDFTFKNPVLVVVDLGRMLLTNTQEDSRRKSGDDSASEENQFSDDEYKTPLATPPSTPPPETNSSNGEKTPPFSGVEFSEEQLQAHLMSTQMYERYSLTFMDLQVMVGRVRDNWKRVQDIDVGPTHVVEKFNVHLQLERRLIYTSDPKYPGAVLSGNLPDLKIHINEDKISALKNCFALLTTPETKPSDTQFREKIFPQEGPRGSLQDSVMNLTQSIVMLEQHTREVLVESQLLLAEFKVNCMQLGVESSGRYISVLKVFGTNAHFVKRPYDAEVSLTVHGLLLVDTMQTYGADFDLLMASHKNLSFDIPTGSLRDSRAQSPVSGPNVAFQTDVATLNDQSATTSVSLEKILTKEQESLIKLEYQFVSSECPSMNLDSTLQVISLQVNNLDIILNPETIVELIGFLQKSFPKEKDDVSPQPLMTDLERSIMEQGTVQSTYEQNTEVAVEIHRLNLLLLRTVGMSDGERHGRKIATASIGGTKVNVSMGSSFDMNGSLGCLQLMDLTQENVKNQYVVSIGNSIGYENIVSDIGYFESVFVRMEDASLTEALSFTFAEKSKQECFLNLKMASLHYNHSAKFLKELTLSMDELEENFRSMLKSAATKVTTVLATKTAEYSEMVSLFETPKKTRDPFVLEENEIYGFGLPSPRSDTVKLILNINIESPVVSIPRRPGSPELLVGHLGQIFIQNFVAGDDESRSDRLQVEIKDIKLYSLNCTQLAGRDGAGPEVSRAFCPPSGSASVSSQEEAHFTRHDFFESLHRGQAFHILNNTTIQFKLEKIPIERETELTFSLSPDELGTSSIMKIEGKFVNPVQVVLAKHVYEQVLQTMDNLVYSEDLNKFAASAPPSPCPNSPLPPLSSCGEPTAEKKENGLFSHSSFSSASQKSLSVKESKAFTQIQANFCISELQVQLSGDLTLGAQGLVSLKFQDFEVEFSKDHPQTLSIQIALRSLLMEDLLEKNPDSKYKSLMVSRGAPKPSSLAQKEYLSQSCPSVSCVEYPAMPRSLPSHMEEAPNVFQLYQRPISTCRKKQKEVQDKSYPQTPPPSPSVDEPKVLVGKSKFDDSLVHINIFLVDKKHPEFSSSYGRINRSIDVDFNCLDVLITLQTWVVILDFFGIGSTADNHAMKVPPEGPLQNVKAEATASMQSELQEPVNSKLDLKVHSLSLVLSKATSELAKANVSKLVAHMEMIEGDLALQGSIGSLSLSDLTPHGDLYRERFTTSGEEALIFQTFKYGQPDPLLQREHDIRVSLQMASVQYVHTQRFQAEVVAFIQHFTQLQDVLGRQRAAVEGQTVRDQAQRCSRILLDIEAGAPVLLIPESSRSNNLIVANLGKLKVKNKFLFAGFPGTFSLQDKESVPSASPTDTMKHSMKKMPSTEDPKGPQVQGLFMMPPAGMGLGSLKSDFVPSASIKQRGQQAVPPISQSSSSPEDHVCLLDCIVVDLQDMDIFAAERHPREGSKASESSSGDLIFPSYFVRQTGGSLLTEPCRLKLQVERNLDKEISHTVADISVHGSLSSVHCSLDLCKYKLIRGLLENNLGEPIEDFMRPYDLQDPRIHTVLSGEVYTCMCFLIDMVNVSLELKDPKGKEGTGSLARFDFKKCKLLYESFSNQTKSINLVSHSMMAFDTRYSGQKPSHGMTNVFNCIFQPSKSSSATQGSIQIELHFRSTKDSSCFTVVLNNLRVFLIFDWLLLVHDFLHTPSDVKKQNVTPARYRNASSESAVVPKTVKSGVVTKRSSLPVSNERHLEVKVNVTGTEFVVVEDVSCFDTNAIILKGTTVLTYKPRFVDRPFSGSLFGIEVFSCRLGNEQDTALSIVDPVQIQVELVGNSSYQNSSGLMDAFNSEDFPPILEIQLQALDIRLSYNDVQLFLAIAKSIPEQASAAAPDSAALEADSVSSNLPGASRIGEDVREGSRHTLDPVLELQLARLQELGFSMDDCRKALLVCQGQLKKAASWLFKNAEPLKSLSLVSSSRDNQGAMSAPRISGVEVKAESVCICFIDDCMDCDVPLAELTFSRLNFLQHIRTNPEGYAHFTLSGDYYNRALSGWEPFIEPWPCSVSWQQQAASRLHPPRLKLEAKAKRRLDINITSVLIDQYVSTKESWLADYCKEDKETESAKTEDWMGSSVDPPCFGQSLPLVYLRTRSTASLTNLEHQIYARAEVKTPKRRQPFVPFALRNHTGCTLWFATLTTTPTRAALSHSGSPGVVPEGNGAFLDDTHNVSEWREVLTGEEIPFEFEARGKLRHRHTHDLRIHQLQVRVNGWEQVSPVSVDKVGTFFRYAAPDKNSSSSTFSSLPPVRVVFAVTMEGSARKVITVRSALIVKNRLETPMELRLDSPSAPDKPVVLPAIMPGDSFAVPLHLTSWRLQARPKGLGVFFCKAPIHWTNVVKTAEVSSSKRECHSMDTEKSRFFRFCVAIKKENYPDYMPSNIFSDSAKQIFRQPGHTIYLLPTVVICNLLPCELDFYVKGMPINGTLKPGKEAALPTADTSQNIELGVSLENFPLCKELLIPPGTQNYMVRMRLYDISRRQLNLTIRIACRAEGSLKIFISAPYWLINKTGLPLIFRQDNAKTDAAGQFEEHELARSLSPLLFCYADKEQPNLCTMRIGRGIHPEGMPGWCQGFSLDGGSGVRALKVIQQGNRPGLIYNIGIDVKKGRGRYIDTCMVIFAPRYLLDNKSSHKLAFAQREFARGQGTANPSGYISTLPGSSVVFHWPRNDYDQLLCVRLMDVPNCIWSGGFEVNKNNSFHINMRDTLGKCFFLRVEITLRGATYRISFSDTDQLPPPFRIDNFSKVPIVFTQHGVAEPRLRTEVKPMMSLHYAWDEPTLPPFITLTVKGAGSSEINCNMNDFQNNRQLYYENFIYIAATYTFSGLQEGKGRPVASHKAITCAELVLDVSPKTQRVILKKKEPGKRSQLWRMTGTGMLAHEGSAVPHNPNKPSATRSIEGSAILDIAGLAAVTDNRYEPLMLRKPDRRRSTTQTWCFHEGKLTCGLHGLVVQAKGGLSGLFDGAEVVLGPDSSVELLGSVPPEQQFANQKMRPGSGMLSVRVIPDGPTRALQITDFCQRKSERSSYEVEELPVTEQELQKLRNPDTHQELEVLVRLEGGIGVSLINKVPEELVFASLTGINIHYTQLATSHMLELSIQDVQVDNQLIGTTQPFMLYVTPLSNENEVIETGPAVQVNAVKFPSKSALTNIYKHLMVTAQKFTVQIEEKLLLKLLSFFGYDQAESEVEKYDENIHEKTAEQGGTPTRYYFENLKISIPQIKLSVFTSNKLPLDLKALKSTLGFPLIRFEDAVINLDPFTRVHPYETKEFIINDILKHFQEELLSQAARILGSVDFLGNPMGLLNDVSEGVTGLIKYGNVGGLIRNVTHGVSNSAAKFAGTLSDGLGKTMDNRHQSEREYIRYHAATSGEHLVAGIHGLAHGIIGGLTSVITSTVEGVKTEGGVSGFISGLGKGLVGTVTKPVAGALDFASETAQAVRDTATLSGPRTQAQRVRKPRCCTGPQGLLPRYSESQAEGQEQLFKLTDNIQDEFFIAVENIDSYCVLISSKAVYFLKSGDYIDREAIFLEVKYDDLYHCLVSKDHGKVYVQVTKKAANSSSGVSIPGPSHQKPMVHVKSEVLAVKLSQEINYAKSLYYEQQLMLRLSEDQEQLELDS	5_162894027	30	30	30	TRUE	5.87818
ENSRNOG00000016378	Map3k8	ENSRNOT00000022190	protein_coding	2890	+	8	ORFs_ccds	ENSRNOT00000022190_199_1894	199	1894	17_56109747_56128924	1695	1719	0.866783	2.21651e-09	8	ENSRNOT00000022190_199_1894:ENSRNOG00000016378:max_P_sites:protein_coding:ORFs_ccds:1719:611.981129465759:76.8516984735912	MPGGSHSETERASHQGTLGWPAARRYSWKAPCSGPREVWTRGSSPFLLLPGFRVTSQCRSGLRWWTGAHALTASPAGDAAWTAAFWLLSLDSPAGTTVMEYMSTGSDEKEEIDLLINHLNVSEVLDIMENLYASEEPAVYEPSLMTMCPDSNQNKEHSESLLRSGQEVPWLSSVRYGTVEDLLAFANHISNTTKHFYGCRPQESGILLNMVISPQNGRYQIDSDVLLVPWKLTYRSIGSGFVPRGAFGKVYLAQDMKTKKRMACKLIPVDQFKPSDVEIQACFRHENIAELYGAVLWGDTVHLFMEAGEGGSVLEKLESCGPMREFEIIWVTKHVLKGLDFLHSKKVIHHDIKPSNIVFMSTKAVLVDFGLSVQMTEDVYLPKDLRGTEIYMSPEVILCRGHSTKADIYSLGATLIHMQTGTPPWVKRYPRSAYPSYLYIIHKQAPPLEDIAGDCSPGMRELIEAALERNPNHRPKAADLLKHEALNPPREDQPRCQSLDSALFDRKRLLSRKELELPENIADSSCTGSTEESEVLRRQRSLYIDLGALAGYFNIVRGPPTLEYG	17_56128924	1	30	30	TRUE	1.42448
ENSRNOG00000016565	Zfp524	ENSRNOT00000022193	protein_coding	1049	-	1	ORFs_ccds	ENSRNOT00000022193_702_981	702	981	1_72376454_72376732	279	321	0.757009	1.93662e-05	1	ENSRNOT00000022193_702_981:ENSRNOG00000016565:max_P_sites:protein_coding:ORFs_ccds:321:90.1866354266319:16.7522881255493	MPVRLCPPNPRPQPLWDDDEGVPVQEGVQEESPEGKEPAWPISSTSPLSGCTAGGSAGAGHGQEGQDTLVSGGIPAVEGDQKQGPKPLDSDAI	1_72376454	18	19	19	TRUE	7.81746
ENSRNOG00000033772	Serpinb9	ENSRNOT00000022194	protein_coding	1788	-	7	ORFs_ccds	ENSRNOT00000022194_172_1294	172	1294	17_32650935_32659914	1122	29375	0.893617	2.00923e-13	6	ENSRNOT00000022194_172_1294:ENSRNOG00000033772:max_P_sites:protein_coding:ORFs_ccds:29375:114950.95121066:29859.8492334632	MNTLSEANGTFAIHLLKMLCQSNPSENVCYSPVSISSALAMVLLGAKGQTQVQISQALGLNKEKDLHQGFQLLLSNLNKPERKYSLRVANRLFADKTCELLPTYKESCLRFYNSEMEQLSFAEAAEESRKHINTWVSKQTEGKIPELLSGGSVDSETRLVLVNALYFKGRWHQPFNKEYTVDMPFKINKNEKRLVQMMCCEDTYNLAHVKEVQAQVLMMPYEGMELSFVVLLPDNDGDLSKVESNLTFEKLTAWTNPDFMKNTNVEVFLPKFKLQEDYDMESVFQRLGIVDVFQEAKADLSAMSPERNLCVSKIVHKSLVEVNEEGTEAAAASAVIEYCCAAFVPTFCADHPFLFFIKHNKTNSILFCGRFSSP	17_32650935	29	30	30	TRUE	12.7529
ENSRNOG00000016272	Edf1	ENSRNOT00000022196	protein_coding	685	+	5	ORFs_ccds	ENSRNOT00000022196_69_513	69	513	3_2781237_2785303	444	56129	0.910029	1.72527e-08	5	ENSRNOT00000022196_69_513:ENSRNOG00000016272:max_P_sites:protein_coding:ORFs_ccds:56129:4348561.64480046:373753.236353712	MAESDWDTVTVLRKKGPTAAQAKSKQAILAAQRRGEDVETSKKWAAGQNKQHSITKNTAKLDRETEELHHDRVTLEVGKVIQRGRQSKGLTQKDLATKINEKPQVIADYESGRAIPNNQVLGKIERAIGLKLRGKDIGKPIEKGPKAK	3_2785303	30	30	30	TRUE	63.5113
ENSRNOG00000016383	Commd3	ENSRNOT00000022201	protein_coding	919	+	8	ORFs_ccds	ENSRNOT00000022201_43_628	43	628	17_85356084_85359543	585	29602	0.828728	6.84328e-14	8	ENSRNOT00000022201_43_628:ENSRNOG00000016383:max_P_sites:protein_coding:ORFs_ccds:29602:0.186539792132655:47596.1805833263	MELSEYVQRGIQTLADPGSFDSSAFALLLRAAFQSLLDAQADEAALDHPDLKHIDPVVLKHCHGAAATYILEAGKHRVDKSTLSTYLEDCKFDRERIELFCTEYQNNKNSLEILLGSIGRALPHITDVSWRLEYQIKTNQLHKMCRPGYLVTLNVENADSQSYPEISFSCSMEQLQDLVGKLKDASKSLERATQL	17_85359543	30	30	30	TRUE	38.2104
ENSRNOG00000016560	RGD1306058	ENSRNOT00000022203	protein_coding	840	+	6	ORFs_ccds	ENSRNOT00000022203_374_467	374	467	17_15856642_15857733	93	257	0.603113	7.50693e-05	2	ENSRNOT00000022203_374_467:ENSRNOG00000016560:max_P_sites:protein_coding:ORFs_ccds:257:81.8628114966694:15.7965628868828	MPSPCTATCPAATLLTTQIAESWTGASRGVS	17_15857733	4	4	24	TRUE	3.46831
ENSRNOG00000016560	RGD1306058	ENSRNOT00000022203	protein_coding	840	+	6	ORFs_ccds	ENSRNOT00000022203_67_664	67	664	17_15852614_15858575	597	963	0.604361	4.429e-05	6	ENSRNOT00000022203_67_664:ENSRNOG00000016560:max_P_sites:protein_coding:ORFs_ccds:963:224.746440870281:36.2409123307581	MAVVSPSWRRPCSIPLTLDQTYCDRLVQDTPFLTGQGRLSEQQVDRIILQLNRYYPQILTNKEAEKFRNPKASLHIRLCDLLSHLQQRGERHCQEFYRALYIHAQPLHSHLPSRYTPHNSDCRELDWGIERRELSDRGPMSFLAGLGLAAGLALLLYCCPPDPKVLPGTRRVLAFSPVIIDRHASRYLLAFLADDFGGL	17_15858575	15	23	24	TRUE	3.46831
ENSRNOG00000015911	Lrp5	ENSRNOT00000022213	protein_coding	5078	-	23	ORFs_ccds	ENSRNOT00000022213_81_4881	81	4881	1_218817038_218920013	4800	50224	0.894552	3.57597e-24	23	ENSRNOT00000022213_81_4881:ENSRNOG00000015911:max_P_sites:protein_coding:ORFs_ccds:50224:7874.24528601343:16761.2582003261	METAPTRAPPPPPQPLLLLLALCCSLVPAAASPLLLFANRRDVRLVDAGGVKLESTIVASGLEDAAAVDFQFSKGAVYWTDVSEEAIKQTYLNQTGAAAQNIVISGLVSPDGLACDWVGKKLYWTDSETNRIEVANLNGTSRKVLFWQDLDQPRAIALDPAHGYMYWTDWGEAPRIERAGMDGSTRKIIVDSDIYWPNGLTIDLEEQKLYWADAKLSFIHRANLDGSFRQKVVEGSLTHPFALTLSGDTLYWTDWQTRSIHACNKWTGEKRKEILSALYSPMDIQVLSQERQPHFHTPCEEGNGGCSHLCLLSPREPFYSCACPTGVQLQDNGKTCKAGAEEVLLLARRTDLRRISLDTPDFTDIVLQVGDIRHAIAIDYDPLEGYVYWTDDEVRAIRRAYLDGSGAQTLVNTEINDPDGIAVDWVARNLYWTDTGTDRIEVTRLNGTSRKILVSEDLDEPRAIVLHPVMGLMYWTDWGENPKIECANLDGRDRHVLVNTSLGWPNGLALDLQEGKLYWGDAKTDKIEVINIDGTKRQTLLEDKLPHIFGFTLLGDFIYWTDWQRRSIERVHKVKASRDVIIDQLPDLMGLKAVNVAKVVGTNPCADGNGGCSHLCFFTPHATKCGCPIGLELLSDMKTCIIPEAFLVFTSRATIHRISLETNNNDVAIPLTGVKEASALDFDVSNNHIYWTDVSLKTISRAFMNGSSVEHVIEFGLDYPEGMAVDWMGKNLYWADTGTNRIEVARLDGQFRQVLVWRDLDNPRSLALDPTKGYIYWTEWGGKPRIVRAFMDGTNCMTLVDKVGRANDLTIDYADQRLYWTDLDTNMIESSNMLGQERMVIADDLPYPFGLTQYSDYIYWTDWNLHSIERADKTSGRNRTLIQGHLDFVMDILVFHSSRQDGLNDCVHSNGQCGQLCLAIPGGHRCGCASHYTLDPSSRNCSPPSTFLLFSQKFAISRMIPDDQLSPDLILPLHGLRNVKAINYDPLDKFIYWVDGRQNIKRAKDDGTQPSMLTSPSQSLSPDRQPHDLSIDIYSRTLFWTCEATNTINVHRLDGDAMGVVLRGDRDRPRAIAVNAERGYMYFTNMQDHAAKIERASLDGTEREVLFTTGLIRPVALVVDNALGKLFWVDADLKRIESCDLSGANRLTLEDANIVQPVGLTVLGRHLYWIDRQQQMIERVEKTTGDKRTRVQGRVTHLTGIHAVEEVSLEEFSAHPCARDNGGCSHICIAKGDGTPRCSCPVHLVLLQNLLTCGEPPTCSPDQFACATGEIDCIPGAWRCDGFPECADQSDEEGCPVCSASQFPCARGQCVDLRLRCDAVCLPNQFRCASGQCVLIKQQCDSFPDCADGSDELMCEINKPPSDDVPAHSSAIGPVIGIILSLFVMGGVYFVCQRVMCQRYTGASGPFPHEYVGGTPHVPLNFIAPGGSQHGPFPGIPCSKSMMSSVSLVGGRGSVPLYDRNHVTGASSSSSSSTKATLYPPILNPPPSPATDPSLYNMDMFYSSNIPSTARPYRPYIIRGMAPPTTPCSTDVCDSDYSTSRWKTSKYYLDLNSDSDPYPPPPTPHSQYLSAEDSCPPSPVTERSYCHLFPPPPSPCTDSS	1_218817038	30	30	30	TRUE	46.4506
ENSRNOG00000016367	Vasp	ENSRNOT00000022214	protein_coding	2088	-	13	ORFs_ccds	ENSRNOT00000022214_179_1301	179	1301	1_80171406_80185703	1122	9732	0.876695	1.80583e-08	13	ENSRNOT00000022214_179_1301:ENSRNOG00000016367:max_P_sites:protein_coding:ORFs_ccds:9732:1271.47061447327:3462.34192798184	MSNETVICSSRATVMLYDDSNKRWLPAGTGPQAFSRVQIYHNPTANSFRVVGRKLQPDQQVVINCAIIRGVKYNQATPIFHQWRDARQVWGLNFGSKEDAAQFAIGMANALEALEGGGPPPAPAPPAWSTQNGPSPEELEQQKRQPEHLERRVSNAGGPPAPPAGGPPPPPGPPPPPGPPPPPGLPPSGVSGAGHGTGVAPPPAPPLPTAQGPSSGGSGAPGLAAAIAGAKLRKVSKEEASGGPLAPKAENSRGTGGGLMEEMNAMLARRRKATQVGEKPPKDESASQEESEARIPAQSEPVRRPWEKNSSSRMKSSSSVTTSEAHPSVPSSSDDSDLERVKQELVEEVRKELQKMKEEIIEVFVQELRKRGSP	1_80171406	30	30	30	TRUE	10.5506
ENSRNOG00000016539	Rab24	ENSRNOT00000022221	protein_coding	1497	+	7	ORFs_ccds	ENSRNOT00000022221_424_868	424	868	17_9837682_9838606	444	5232	0.881498	4.78635e-15	5	ENSRNOT00000022221_424_868:ENSRNOG00000016539:max_P_sites:protein_coding:ORFs_ccds:5232:1.85104113471369:2171.15276424411	MSGQRVDVKVVMLGKEYVGKTSLVERYVHDRFLVGPYQNTIGAAFVAKVMCVGDRTVTLGIWDTAGSERYEAMSRIYYRGAKAAIVCYDLTDSSSFERAKFWVKELRSLEEGCQIYLCGTKSDLLEEDRRRRRVDFHDVQDYADSTCF	17_9838606	28	30	30	TRUE	3.45292
ENSRNOG00000016539	Rab24	ENSRNOT00000022221	protein_coding	1497	+	7	ORFs_ccds	ENSRNOT00000022221_1156_1225	1156	1225	17_9839021_9839181	69	902	0.888027	4.52636e-08	2	ENSRNOT00000022221_1156_1225:ENSRNOG00000016539:max_P_sites:protein_coding:ORFs_ccds:902:1.85104113471369:642.181251977162	MTEDKGVDLSQKANPYFYSCCHH	17_9839181	29	30	30	TRUE	3.45292
ENSRNOG00000016316	Mcm2	ENSRNOT00000022231	protein_coding	3261	-	16	ORFs_ccds	ENSRNOT00000022231_35_2750	35	2750	4_120826210_120840076	2715	8924	0.901614	6.83681e-22	16	ENSRNOT00000022231_35_2750:ENSRNOG00000016316:max_P_sites:protein_coding:ORFs_ccds:8924:93.5978034499571:976.234841611038	MAESSESFSAASSPAPQRRRISDPLTSSPGRSSRRADALTSSPGRDLPPFEDESEGLLGTEGPVEEEEDGEELIGDGMERDYRPIPELDVYEAEGLALDDEDVEELTASQREAAERAMRQRDREAGRGLGRMRRGLLYDSDEEDEERPARKRRHIERATEDGEEDEEMIESIENLEDLKGHSVREWVSMAGPRLEIHHRFKNFLRTHVDSHGHNVFKERISDMCKENRESLVVNYEDLAAREHVLAYFLPEAPAELLQIFDEAALEVVLAMYPKYDRITNHIHVRISHLPLVEELRSLRQLHLNQLIRTSGVVTSCTGVLPQLSMVKYNCSKCNFILGPFCQSQNQEVKPGSCPECQSTGPFEINMEETIYQNYQRIRIQESPGKVAAGRLPRSKDAILLADLVDSCKPGDEIELTGIYHNNYDGSLNTTNGFPVFATIILANHVAKKDNKVAVGELTDEDVKMITSLSKDQQIGEKIFASIAPSIYGHEDIKRGLALALFGGEPKNPGGKHKVRGDINVLLCGDPGTAKSQFLKYIEKVSSRAIFTTGQGASAVGLTAYVQRHPVSREWTLEAGALVLADRGVCLIDEFDKMNDQDRTSIHEAMEQQSISISKAGIVTSLQARCTVIAAANPIGGRYDPSLTFSENVDLTEPIISRFDVLCVVRDTVDPVQDEMLARFVVGSHVRHHPSNKKDEGLTNGGTTEPAMPNTYGVEPLPQEVLKKYIIYAKERVRPKLNQMDQDKVARMYSDLRKESMATGSIPITVRHIESMIRMAEAHARMHLRDYVMEDDVNMAIRVMLESFIDTQKFSVMRSMRKTFARYLSFRRDNNDLLLFILKQLVAEQVTYQRNRFGAQQDTIEIPEKDLMDKARQINIHNLSAFYDSDLFKINKFSRDLKRKLILQQF	4_120826210	30	30	30	TRUE	2.87305
ENSRNOG00000016325	F2	ENSRNOT00000022233	protein_coding	2061	-	14	ORFs_ccds	ENSRNOT00000022233_54_1905	54	1905	3_80529584_80542977	1851	3173743	0.883148	1.00065e-16	14	ENSRNOT00000022233_54_1905:ENSRNOG00000016325:max_P_sites:protein_coding:ORFs_ccds:3173743:15917.2737786546:174309008.951567	MSHVRGLGLPGCLALAALASLVHSQHVFLAPQQALSLLQRVRRANSGFLEELRKGNLERECVEEQCSYEEAFEALESPQDTDVFWAKYTVCDSVRKPRETFMDCLEGRCAMDLGLNYHGNVSVTHTGIECQLWRSRYPHRPDINSTTHPGADLKENFCRNPDSSTSGPWCYTTDPTVRREECSIPVCGQEGRTTVKMTPRSRGSKENLSPPLGECLLERGRLYQGNLAVTTLGSPCLAWDSLPTKTLSKYQNFDPEVKLVQNFCRNPDRDEEGAWCFVAQQPGFEYCSLNYCDEAVGEENHDGDESIAGRTTDAEFHTFFDERTFGLGEADCGLRPLFEKKSLTDKTEKELLDSYIDGRIVEGWDAEKGIAPWQVMLFRKSPQELLCGASLISDRWVLTAAHCILYPPWDKNFTENDLLVRIGKHSRTRYERNVEKISMLEKIYIHPRYNWRENLDRDIALLKLKKPVPFSDYIHPVCLPDKQTVTSLLQAGYKGRVTGWGNLRETWTTNINEIQPSVLQVVNLPIVERPVCKASTRIRITDNMFCAGFKVNDTKRGDACEGDSGGPFVMKSPYNHRWYQMGIVSWGEGCDRNGKYGFYTHVFRLKRWMQKVIDQHR	3_80529584	30	30	30	TRUE	1377.21
ENSRNOG00000016574	Fiz1	ENSRNOT00000022236	protein_coding	3091	+	3	ORFs_ccds	ENSRNOT00000022236_608_2099	608	2099	1_72381807_72386310	1491	3476	0.905063	2.26737e-14	2	ENSRNOT00000022236_608_2099:ENSRNOG00000016574:max_P_sites:protein_coding:ORFs_ccds:3476:1275.66831683229:313.392988506567	MDDPSLPVVPAAPGPAPSATAPRVPFHCSECGKSFRYRSDLRRHFARHTALKPHACPRCGKGFKHSFNLANHLRSHTGERPYRCSACPKGFRDSTGLLHHQVVHTGEKPYCCLVCELRFSSRSSLGRHLKRQHRGTLPSPLQPSPGLPPLSSPCSVCCNVGPCSVCGGGGSGGGEGLEGAGATSWGLAEAAAAAAASLPPFACGACARRFDHGRELAAHWAAHTDVKPFKCPRCERDFNAPALLERHKLTHDLQGSSAPPTQVWASGGAPEVAGEGDTAEVGATPPTWDAGLLLSPTGAGVPKLEALLPEDEGAGNAQAPAAAAEASSEDTLYQCDCGTFFASAPALASHLEAHSGPATYGCGHCGALYAALAALEEHRRASHGKGSGEAAPDGEGEQVAGGPGPGSSSRGKKIFGCSECEKLFRSPRDLERHVLVHTGEKPFPCLECGKFFRHECYLKRHRLLHGTERPFPCHICGKGFITLSNLSRHLKLHRGMD	1_72386310	30	30	30	TRUE	2.01733
ENSRNOG00000016519	Kdm1b	ENSRNOT00000022244	protein_coding	4202	-	21	ORFs_ccds	ENSRNOT00000022244_116_2588	116	2588	17_17989586_18024160	2472	16358	0.872417	2.1616e-20	20	ENSRNOT00000022244_116_2588:ENSRNOG00000016519:max_P_sites:protein_coding:ORFs_ccds:16358:2754.77046057019:3243.82887038105	MAASRGRSKKRSNFELSPDTLPLRSSGRQAKKKAVEITEEDEDGSSEKKYRKCEKAGCTTAYPVCFASASERCAKNGYTSRWYHLSCGEHFCNECFDHYYRSHKDGYDKYTAWKRVWTSNGKTEPSPKAFMADQQLPYWVQCTKPECRKWRQLTKEIQLTPHMARTYRCGMKPNTITKPDTPDHCSFPEDLRVLEVSNHWWYSMLIQPPLLKDSVAAPLLSAYYPDCVGMSPSCTSTHRAAVTATATGSASPGEMEPSKAAPASLVLGMNRYFQPFYQPNECGKALCVRPDVMELDELYEFPEYSRDPTMYLALRNLILALWYTNCKEALTPQKCIPHVIVRGLVRIRCVQEVERILYFMTRKGLINTGVLTVGAGQHLLPKHYHNKSVLVVGAGPAGLAAARQLHNFGMKVTVLEAKDRIGGRVWDDKSFKGVVVGRGPQIVNGCINNPVALMCEQLGIRMHKLGERCDLIQEGGRITDPTIDKRMDFHFNALLDVVSEWRKDKTLLQDVPLGEKIEEIYRAFVKESGIQFSELEGQVLQFHLSNLEYACGSSLHQVSARSWDHNEFFAQFAGDHTLLTPGYSTIVEKLAEGLDIRLKSPVQSIDYTGDEVQVTTTDGVVHSAQKVLVTVPLAMLQRGAIQFNPPLSEKKMKAINSLGAGIIEKIALQFPYRFWDSKVQGADFFGHVPPSASQRGLFAVFYDMGPQQSVLMSVITGEAVASLRTMDDKQVLQQCLGVLRELFKEQEIPDPTKYFVTRWNTEPWIQMAYSFVKTFGSGEAYDIIAEEIQGTVYFAGEATNRHFPQTVTGAYLSGVREASKIAAF	17_17989586	30	30	30	TRUE	4.17057
ENSRNOG00000016338	Fam92a1	ENSRNOT00000022249	protein_coding	1068	-	9	ORFs_ccds	ENSRNOT00000022249_1_1066	1	1066	5_25732646_25750825	1065	3018	0.846918	1.33916e-08	9	ENSRNOT00000022249_1_1066:ENSRNOG00000016338:max_P_sites:protein_coding:ORFs_ccds:3018:299.947955130128:381.796986401879	MPSGLPCPSLDRRGARRVATETPDRSGGAPGALSAPGGSGGVSCSRAPWRPGAALVGLPSRVPGGAKGKMLRRNLDDRDAQTKQLQDAVTNVEKHFGELCQIFAAYVRKTARLRDKADLLVNEINLYASTETPNLKQGLKDFADEFAKLQDYRQAEVERLEAKVVEPLKAYGTIVKMKRDDLKATLTARNREAKQLSQLERTRQRNPSDRHVISQAETELQRATIDATRTTRHLEETIDNFEKQKIKDIKNILSEFITIEMLFHGKALEVLTAAYQNIQKIDEDEDLEVFRNSLYLSDYPSRLDIVRANSKSPLQRPLSTKCTSGTGQVATCRTKKDQHVEDEDDEELDVTEDEN	5_25732646	12	30	30	TRUE	7.71614
ENSRNOG00000016374	Fgfr2	ENSRNOT00000022253	protein_coding	4624	-	18	ORFs_ccds	ENSRNOT00000022253_647_3110	647	3110	1_200592467_200692490	2463	23601	0.882166	5.40164e-15	17	ENSRNOT00000022253_647_3110:ENSRNOG00000016374:max_P_sites:protein_coding:ORFs_ccds:23601:1437.76832839573:8020.05980298607	MVSWGRFICLVLVTMATLSLARPSFSLVEDTTLEPEEPPTKYQISQPEACVVAPGESLELRCMLKDAAVISWTKDGVHLGPNNRTVLIGEYLQIKGATPRDSGLYACAAARTVDSETLYFMVNVTDAISSGDDEDDTDSSEDFVSENRSNQRAPYWTNTEKMEKRLHAVPAANTVKFRCPAGGNPTPTMRWLKNGKEFKQEHRIGGYKVRNQHWSLIMESVVPSDKGNYTCLVENEYGSINHTYHLDVVERSPHRPILQAGLPANASTVVGGDVEFVCKVYSDAQPHIQWIKHVEKNGSKYGPDGLPYLKVLKAAGVNTTDKEIEVLYIRNVTFEDAGEYTCLAGNSIGISFHSAWLTVLPAPVREKEITASPDYLEIAIYCIGVFLIACMVVTVIFCRMKTTTKKPDFSSQPAVHKLTKRIPLRRQVTVSAESSSSMNSNTPLVRITTRLSSTADTPMLAGVSEYELPEDPKWEFPRDKLTLGKPLGEGCFGQVVMAEAVGIDKDRPKEAVTVAVKMLKDDATEKDLSDLVSEMEMMKMIGKHKNIINLLGACTQDGPLYVIVEYASKGNLREYLRARRPPGMEYSYDINRVPEEQMTFKDLVSCTYQLARGMEYLASQKCIHRDLAARNVLVTENNVMKIADFGLARDINNIDYYKKTTNGRLPVKWMAPEALFDRVYTHQSDVWSFGVLMWEIFTLGGSPYPGIPVEELFKLLKEGHRMDKPTNCTNELYMMMRDCWHAVPSQRPTFKQLVEDLDRILTLTTNEEYLDLTQPLEQYSPSYPDTRSSCSSGDDSVFSPDPMPYDPCLPQYPHINGSVKT	1_200592467	25	30	30	TRUE	11.6342
ENSRNOG00000016337	Slc22a1	ENSRNOT00000022254	protein_coding	1896	+	11	ORFs_ccds	ENSRNOT00000022254_66_1734	66	1734	1_48273676_48300494	1668	209196	0.890552	1.31703e-19	11	ENSRNOT00000022254_66_1734:ENSRNOG00000016337:max_P_sites:protein_coding:ORFs_ccds:209196:3661959.26691474:843393.410961103	MPTVDDVLEQVGEFGWFQKQAFLLLCLISASLAPIYVGIVFLGFTPGHYCQNPGVAELSQRCGWSQAEELNYTVPGLGPSDEASFLSQCMRYEVDWNQSTLDCVDPLSSLVANRSQLPLGPCEHGWVYDTPGSSIVTEFNLVCGDAWKVDLFQSCVNLGFFLGSLVVGYIADRFGRKLCLLVTTLVTSVSGVLTAVAPDYTSMLLFRLLQGMVSKGSWVSGYTLITEFVGSGYRRTTAILYQMAFTVGLVGLAGVAYAIPDWRWLQLAVSLPTFLFLLYYWFVPESPRWLLSQKRTTRAVRIMEQIAQKNGKVPPADLKMLCLEEDASEKRSPSFADLFRTPNLRKHTVILMYLWFSCAVLYQGLIMHVGATGANLYLDFFYSSLVEFPAAFIILVTIDRIGRIYPIAASNLVTGAACLLMIFIPHELHWLNVTLACLGRMGATIVLQMVCLVNAELYPTFIRNLGMMVCSALCDLGGIFTPFMVFRLMEVWQALPLILFGVLGLTAGAMTLLLPETKGVALPETIEEAENLGRRKSKAKENTIYLQVQTGKSSST	1_48300494	30	30	30	TRUE	102.414
ENSRNOG00000016337	Slc22a1	ENSRNOT00000022254	protein_coding	1896	+	11	ORFs_ccds	ENSRNOT00000022254_5_80	5	80	1_48273615_48273691	75	4743	0.593928	0.0130153	1	ENSRNOT00000022254_5_80:ENSRNOG00000016337:max_P_sites:protein_coding:ORFs_ccds:4743:0.859741824938265:18454.3443687129	MNPWWQSRAGLAKLVRALPSHAHRG	1_48273691	22	22	30	TRUE	102.414
ENSRNOG00000016561	Ns5atp9	ENSRNOT00000022256	protein_coding	333	+	4	ORFs_ccds	ENSRNOT00000022256_1_331	1	331	8_71514281_71526181	330	1808	0.849558	2.26491e-09	4	ENSRNOT00000022256_1_331:ENSRNOG00000016561:max_P_sites:protein_coding:ORFs_ccds:1808:4734.86545425643:355.624635039284	MVRTKANYVPGAYRKVVASQAPRKVLGSSTFVTNSSGSSRKAENKYAGGNPVCVRPTPKWQKGIGEFFRLSPKDSKKENQIPEEAGSSGLGKAKRKACPLQPDHRDDENE	8_71526181	30	30	30	TRUE	2.88393
ENSRNOG00000016591	Utp15	ENSRNOT00000022259	protein_coding	2628	-	13	ORFs_ccds	ENSRNOT00000022259_185_1769	185	1769	2_28354713_28367524	1584	8112	0.894724	1.59162e-12	12	ENSRNOT00000022259_185_1769:ENSRNOG00000016591:max_P_sites:protein_coding:ORFs_ccds:8112:535.814930182526:1687.05006286716	MAGYKPVVIQTYPVLGEKITQDTLYWNNYKTPVQIKEFGAVSKVDFSPQPPYNYAVTASSRIHIYGRYSQEPVKTFSRFKDTAYCATFRQDGQLLVAGSEDGVVQLFDISGRAPLRQFEGHTKAVHTVDFTADKYHVVSGADDYTVKLWDIPNSKEILTFKEHSDYVRCGCASKLNPDLFVTGSYDHTVKMFDARTNKNVLCVEHGQPVESVLLFPSGGLLVSAGGRYVKVWDMLKGGQLLVSLKNHHKTVTCLCLSSSGQRLLSGSLDRKVKIYSTTSYKVVHSFDYAASILSLALSHQDETVVVGMTNGILSVKHRKSEAKKESLPRRRRPAYRTFIKGKIYTKQRDDIVVTRPAKKHLEWYDRDLKSFRISKALDRVLEPNCVIKTPEVTVSIIKELNRRGVLANALAGRDEKEITRVLNFLIRNLSQPRFAPVLINAAEIIIDIYLPVIGQSSVVDKKFIVLQGLVEKEIDYQRELLETLGMMDMLFATMTRNGSAPVWEHVPAELPEEKTESPRQPSDTDKNS	2_28354713	30	30	30	TRUE	2.27912
ENSRNOG00000016526	Dsg2	ENSRNOT00000022270	protein_coding	5631	-	15	ORFs_ccds	ENSRNOT00000022270_217_3601	217	3601	18_15581345_15637498	3384	123564	0.888867	5.04981e-22	15	ENSRNOT00000022270_217_3601:ENSRNOG00000016526:max_P_sites:protein_coding:ORFs_ccds:123564:0.108484455127566:134630.082296742	MARSPSGRCTLLLLLQLLAVVCLDFGDGLHLEVFSTRGEDRLFTKRTHLVRQKRAWITAPVALREGEDLSKKNPIAKIHSDLAEERGIKITYKYTGKGITEPPFGIFVFDRNTGDLNITSILDREETPFFLLTGYALDSRGNNLEKPLELRIKVLDINDNEPVFTQEVFVGSIEELSAAHTLVMKITATDADDPQTLNSKISYRIVSQEPANTPVFYLNKDTGEIYTTSFALDREEHSSYSLTVEARDGNGQITDKPVQQAQVQIRILDVNDNIPVVEYGTYEGVVEENQVNVEVMRIKVTDADEVGSDNWLANFTFASGNEGGYFHIETDTQTNEGIVTLVKELDYEEMKKLDLSILVTNKAAFHKSVVSKYKATPIPITVKVKNVVEGIHFKSSTVTFRASEAMDRSSLSRSIGKFQVFDEDTGKAADVTYVKVQDTDNWVSVDSETSEIKLVKIPDFESRHVQNGTYTVKVVAISKGHPQKTVTGTILINVEDVNDNCPVLVDSVRSVCADAPYVNVTAEDLDGPRNSGPFTFSIIDQPPGTAQKWKITHQESTSVLLQPSERKLGRSEIPFLISDSQGFSCLERQVLQLTVCECLEGGGCVAALYDNYVGLGPAAIALMILALLLLLLVPLLLLMCHCGEGAKGFAPIPGTIEMLHPWNNEGAPPEDKVVPSLLVTDHVENSGVRGGGGGGGGGVGGVKLKEGVSSSASITKGQHELIEVDGRWEEHRSLLTSGLTHHVATAGSIAANDTTIRTTRATGASRDMSGARGAVAMNEELLRSYFTEKAASYAGEDDFHLAKDCLLVYSQEDTDSLRGSVGCCSFIEGELDDLFLDDLGPKFKTLAEVCLGRKIDMDVDIEQRQKPVRETSVNAAPGSHYTQVTASSESTYSSNSGFQAPKPLHGAHTEKVTQEVVTESSVSSRQSQKVVPPPNPVASGNIIVTETSYAAGSAVPPSTVILAPRQPQSLIVTERVYAPASTLVDQHYANEENVLVTERVIQPNGGIPKPLEVTQHLNDAQYVMVRERESILAPSSGVQPTLAMPSVAAGGQNVTVTERVLTPASTLQSSYQIPSEASIKARKTVLSSVGGMGPLPNLDLEESGPPNSTVTTSSTRVTKHSTVQHSYS	18_15581345	30	30	30	TRUE	13.9694
ENSRNOG00000016218	Gtf3c1	ENSRNOT00000022271	protein_coding	6876	-	38	ORFs_ccds	ENSRNOT00000022271_26_6467	26	6467	1_197032883_197098623	6441	55256	0.897495	3.69895e-20	38	ENSRNOT00000022271_26_6467:ENSRNOG00000016218:max_P_sites:protein_coding:ORFs_ccds:55256:2226.6540406261:15315.4977905429	MDALESLLDEVALEGLDGLCLPALWSRLESRSPAFPLPLEPYTQEFLWRALVTHPGISFYEEPRERPDLQLQDRYEEIDLETGILESRRDPVTLEDVYPIHMILENKDGIQGSCRYFKERKDITSSIRSKCLQPRCTMVEAFSRWGKKLIIVASQDMRYRALIGLEGDPDLKLPDFSYCILERLGRSRWQGELQRDLHTTAFKVDAGKLHYHRKILNKNGLITMQSHVIRLPTGAQQHSILLLLNRFHVDRRSKYDILMEKLSMMLSTRSNQIETLGKLREELGLCERTFKRLYQYMLNAGLAKVVSLPLQEIHPECGPCKTKKGTDVMVRCLKLLKEFRRKMEDDHDDDDDEEAISKAVPPVDIVFERDMLTQTYELIERRGTKGISQAEIRVAMNVGKLEARMLCRLLQRFKVVKGFMEDEGRQRTTKYISCVFAEESDLSRQYAREKARGELLTTVSLASVQDESLMPEGEEAFLSDSESEEESSCSGKRRGRGSRGHSRASGDAGPGSRPHHSTPAKGGWKVLNLHPLKKPKSAAVERSRRSSACRDGLDTSSSSELNIPFDPHSMDSHSGDIAVIEEVRLDNPKEGGGSQKGGRHGSGQDKPHKTYRLLKRRNLIIEAVTNLRLIESLFTIQKMIMDQEKQEGVSTKCCKKSIIRLVRNLSEEGLLRLYRTTVIQDGIKKKVDLVVHPSMDQNDPLVRSAIEQVRFRISNSSTANRVKVPPAPAPQEEAEEGNQEPEVPSRSADSEANTSSKPESTRVKKTDEKMGITPLKNYKPVIVPGLGRSIGFLPKMPRLRVMHLFLWYLVYGHPASHTGEQPTFHSERKTGKQEPSRPGVQPSSGDDWDSSEAKNSTESSSWEAEMELSTERVYVDEISWMRYVPPIPIHRDFGFGWALVSDILLCLPLSIFVQVVQVSYKVDNLEDFLNDPLKKHTLIRFLPRHIRQQLLYKRRYIFSVVENLQRLCYMGLLQFGPTEKFQDKDQVFVFLKKNAVIVDTTICDPHYNLAHSSRPFERRLYVLDSMQDVESYWFDLQCICLNTPLGVVRCPCAQKICPDPGSDPEGSLRKEQESAMDKHNLERKCAMLEYTTGSREVVDEGLVPGDGLGAAGLDSSFYAHLKRNWVWTSYIINKARKNNTSENGLTGRLQTFLSKRPMPLGSGGSGRLPLWSEGKADAELCADKEEHFELDREPTPGRNRKVRGGKSQKRKRLKKEPIRKTKRRRRGEHPEAKSKKLRYQDEADQNALRMMTRLRVSWSMQEDGLLMLCRIASNVLNTKVKGPFVTWQVVRDILHATFEESLDKTSHSVGRRARYIVKNPQAFMNYKVCLAEVYQDKALVGDFMSRKDNYEDPKVCAKEFKEFVEKLKEKFSSGLRNPNLEIPDTLQELFAKYRVLAIGDEKDRVRKEDELNSVEDIHFLVLQNLIQSTLSLSNSQSNSCQSFQIFRLYREFREPVLVRAFMECQKRSLVNRRRVSHSQGPKKNRAVPFVPMSYQLSQSYYKLFTWRFPTTVCTESFQFYDRLRANGILDQPDHFSFKDMDSNDPSSDLVAFSLDSPGGHCVTALALFSLGLLSVDVRIPEQIVVVDSSMVESEVMKSLGKDGGLDDDDEEEDLDEGSGTKRQSVEVKAHQASHTKYLLMRGYYTVPGMVSTRNLNPNDSIVVNSCQVKFRLRNTPAPTHLGPTGPTATPLEELQAGPSCLPASFTSLVDPQLHTRCPEEFAHQMAQSGYSPEDVAASLEILQAVAAADCFGVDREKLSRQFSALEKIADKRTRTFLDYIQDLLEQQQVMEVGGNTVRLVAMASAQPWLLPSVRLKDVEIDTKASGDDSQSRLPAGSSIEDHTSEGAPIPPVSSNGTKKRPYCSIQSPETDAEEATRLPAKKPTLQDVCVAASPRPGTEEQTEAQAQFAAPEDAGAEGPRQESQESVGVSGLEQLGCEFQLPENSEDPRGLTESNMAQVAWESGCERVCFVGRPWRGVDGRLNMPVCKGMMEAVLYHIMSRPGVPESCLLQYYQGVLQPVAVLELLRGLESLGCIQKRMLKKPASVSLFSRPVVEGLGQASEAEALSCQGSTVTFYEPTLDCTIRLGRVFPHDINWTSGSIYRCVPGQQRSLCPCLIVPPGLSQEPRPSHSCYQSSAQPSTGVATSR	1_197032883	30	30	30	TRUE	14.539
ENSRNOG00000016484	Gstk1	ENSRNOT00000022275	protein_coding	956	+	8	ORFs_ccds	ENSRNOT00000022275_83_761	83	761	4_71621811_71625913	678	131257	0.904897	2.3104e-10	8	ENSRNOT00000022275_83_761:ENSRNOG00000016484:max_P_sites:protein_coding:ORFs_ccds:131257:92167.8121192216:1208637.42872043	MGPAPRVLELFYDVLSPYSWLGFEVLCRYQHLWNIKLKLRPALLAGIMKDSGNQPPAMVPHKGQYILKEIPLLKQLFQVPMSVPKDFFGEHVKKGTVNAMRFLTAVSMEQPEMLEKVSRELWMRIWSRDEDITESQNILSAAEKAGMATAQAQHLLNKISTELVKSKLRETTGAACKYGAFGLPTTVAHVDGKTYMLFGSDRMELLAYLLGEKWMGPVPPTLNARL	4_71625913	30	30	30	TRUE	134.021
ENSRNOG00000016516	Mbp	ENSRNOT00000022280	protein_coding	2037	+	6	ORFs_ccds	ENSRNOT00000022280_78_540	78	540	18_79406458_79435814	462	1310	0.89313	0.000373511	6	ENSRNOT00000022280_78_540:ENSRNOG00000016516:max_P_sites:protein_coding:ORFs_ccds:1310:7.92196247754158:333.180441194444	MASQKRPSQRHGSKYLATASTMDHARHGFLPRHRDTGILDSIGRFFSGDRGAPKRGSGKVPWLKQSRSPLPSHARSRPGLCHMYKDSHTRTTHYGSLPQKSQRTQDENPVVHFFKNIVTPRTPPPSQGKGRGLSLSRFSWGGRDSRSGSPMARR	18_79435814	28	29	30	TRUE	1.10147
ENSRNOG00000023548	Sned1	ENSRNOT00000022290	protein_coding	5597	+	31	ORFs_ccds	ENSRNOT00000022290_152_4343	152	4343	9_100380666_100435803	4191	3849	0.885685	9.78896e-25	31	ENSRNOT00000022290_152_4343:ENSRNOG00000023548:max_P_sites:protein_coding:ORFs_ccds:3849:206.739813946246:107.889419209366	MRRGAAWALLLAAALGLGARGVRAAVALADFYPFGTKRGDAVTPKQDDGGSGLQPLSVPFPFFGAEHSGLYVNNNGIISFLKEVSQFTPVAFPIAKDRCVVAAFWADVDNRRAGDVYYREATDAAMLNRATEDIRRYFPELPDFSATWVFVATWYRVTFFGGSSSSPVNTFQTVLITDGRFSFTIFNYESILWTTGTHASSGGDADGLGGIAAQAGFNAGDGHRYFNIPGSRTADMAEVETTTNVGVPGRWAFRIDDAQVRVGGCGHTTSVCLVLRPCLNGGKCIDDCVTGNPSYTCSCLAGFTGRRCHLDVNECASHPCQNGGTCTHGVNSFSCQCPAGFQGPTCESAQSPCDNKVCQNGGQCQAESSSAVCVCQAGYTGATCETDVDECSSDPCLNGGSCVDLVGNYSCICVEPFEGPQCETGSYVVPSPCLSNPCLNGGTCVDADQGYVCECPEGFMGLDCRERILNDCDCRNGGRCLGANTTICQCPPGFFGLLCEFEVTATPCNMNTQCPDGGYCMEYGGSYLCVCHTDHNISHSLPSPCDSDPCFNGGSCDAHEDSYTCECPRGFHGRHCEKARPHLCSSGPCRNGGTCKETGDEYRCTCPYRFTGRHCEIGKPDSCASGPCHNGGTCFHYIGKYKCDCPPGFSGRHCEIAPSPCFRSPCMNGGICEDLGTDFSCHCQPGYTGHRCQAEVDCGQPEEVKHATMRLNGTRMGSVALYTCDPGFSLSVLSHMRVCQPQGVWSQPPQCIEVDECQSQPCLHKGSCQDLIAGYQCLCSPGYEGVHCELETDECQAQPCRNGGSCRDLPGAFICQCPEGFVGTHCETEVDACASSPCQHGGRCEDGGGAYLCVCPEGFFGYNCETVSDPCFSSPCGGRGYCLASNGSHSCTCKVGYTGKDCTKALRVERVEESGVSISWSPPEGTTARQVLDGYAVTYASSDGSSRRTDFVDRSRSSHQLRALAAGRAYNISVFSVKRNTNNKNDISRPAALLTRTRPRPIEDFEVTNISANAISVQWALHRIQHATVSRVRVSVLYPEDTVVQSTEVDRSVDRLTFGDLLPGRRYSVRLTTLSGPGGAEYPTESLASAPLNVWTRPLPPANLTASRVTATSAHMVWDPPTPGISLEAYVINVTTSQNTKSRYIPNGKLVSYTVRDLMPGRRYQLSVTAVQSTEQGQLHSEPAHLYIITSPRDGTDRRWHQGGHHSRMLRNRPAPLRLPELRLLNDHGAPETPTQPPRFSELVDGRARVSARFGGLPSRAVTVRSQPTTPVPLKNTEAPEQARLALQLPKNNSKDTESTPGSCSEDTCQNGGTCVPGANAHSCDCRPGFKGRHCELACEKVPRPCTRLFSETKSFPVWEGDVCHHVYKKVYKVHQDVCFKERCQSTSLKKLKQESN	9_100435803	30	30	30	TRUE	1.07892
ENSRNOG00000016516	Mbp	ENSRNOT00000022303	protein_coding	2160	+	7	ORFs_ccds	ENSRNOT00000022303_78_663	78	663	18_79406458_79435814	585	1320	0.893182	0.00121162	7	ENSRNOT00000022303_78_663:ENSRNOG00000016516:max_P_sites:protein_coding:ORFs_ccds:1320:6.19266905846356:288.336504200178	MASQKRPSQRHGSKYLATASTMDHARHGFLPRHRDTGILDSIGRFFSGDRGAPKRGSGKVPWLKQSRSPLPSHARSRPGLCHMYKDSHTRTTHYGSLPQKSQRTQDENPVVHFFKNIVTPRTPPPSQGKGRGLSLSRFSWGAEGQKPGFGYGGRASDYKSAHKGFKGAYDAQGTLSKIFKLGGRDSRSGSPMARR	18_79435814	28	29	30	TRUE	1.10147
ENSRNOG00000016562	Zfp191	ENSRNOT00000022304	protein_coding	1467	-	4	ORFs_ccds	ENSRNOT00000022304_162_1266	162	1266	18_15914600_15919039	1104	12387	0.875676	6.31797e-16	3	ENSRNOT00000022304_162_1266:ENSRNOG00000016562:max_P_sites:protein_coding:ORFs_ccds:12387:0.187624264207801:4739.36902751821	MSAQSVEEDSILIIPNPDEEEKILRVKLEEDPDGEEGSSISWNHLPDPEIFRQRFRQFGYQDSPGPREAVSQLRELCRLWLRPETHTKEQILELVVLEQFVAILPRELQTLVREHHPENGEEAVTVLEDLESELDDPGQPVSLRRRKREVLVEEIASQEDAQGLPSSELDAVENQLKWASWELHSLRHCDDDATAENGALAPKQEIASAGESHEVPGTLNIGVPQIFKYGETCFPKGRFERKRNPSRKKQHICDECGKHFSQGSALILHQRIHSGEKPYGCVECGKAFSRSSILVQHQRVHTGEKPYKCLECGKAFSQNSGLINHQRIHTGEKPYECVQCGKSYSQSSNLFRHQRRHNAEKLLNVVKV	18_15914600	30	30	30	TRUE	5.62658
ENSRNOG00000016356	Got1	ENSRNOT00000022309	protein_coding	1998	-	9	ORFs_ccds	ENSRNOT00000022309_86_1325	86	1325	1_263246921_263269676	1239	232586	0.897879	1.49237e-17	9	ENSRNOT00000022309_86_1325:ENSRNOG00000016356:max_P_sites:protein_coding:ORFs_ccds:232586:2149684.96143989:1533657.08665418	MAPPSFFAQVPQAPPVLVFKLIADFRDDPDPRKVNLGVGAYRTDDSQPWVLPVVRKVEQKIANDHSLNHEYLPILGLAEFRSCASQLVLGDNSPALRENRVGGVQSLGGTGALRIGADFLGRWYNGTDNKNTPVYVSSPTWENHNGVFSAAGFKDIRSYRYWDAEKRGLDLQGFLNDLENAPEFSIFVLHACAHNPTGTDPTEEEWKQIAAVMKRRFLFPFFDSAYQGFASGDLEKDAWAIRYFVSEGFELFCAQSFSKNFGLYNERVGNLTVVGKEHDSVLRVLSQMEKIVRITWSNPPAQGARIVATTLSNPELFKEWKGNVKTMADRILTMRSELRARLEALKTPGTWSHITEQIGMFSFTGLNPKQVEYLVNEKHIYLMPSGRINMCGLTTKNLDYVATSINEAVTKFQ	1_263246921	30	30	30	TRUE	85.6039
ENSRNOG00000016631	Zfp276	ENSRNOT00000022324	protein_coding	2534	+	11	ORFs_ccds	ENSRNOT00000022324_508_2335	508	2335	19_56054719_56067383	1827	2898	0.864044	1.69324e-13	11	ENSRNOT00000022324_508_2335:ENSRNOG00000016631:max_P_sites:protein_coding:ORFs_ccds:2898:265.12574112538:149.508710867236	MKRDRLGRFLSPGIARQRGSSGSSCGSGRTRGRPSRTGGSSADGAAPQLSWGSTRSCGDTGEDGTDEAGAGRTLTMGHCRLCHGKFSSRSLRSISERVPGETSERLSPGERVFIRDFQRLLGVAVHQDPALPQFVCKNCYTQFYQCHSLLRSFLQRVNVSPAGQRKPCTKVGVQPPTVAEEGACMADLITSSPQCLHGLVGWVHEHAVNCGCLPSLQRTLSSEYCGVIQAVWGCDQGHDFTMDTDSGCRALLLDSALAVKWGKELAPRLAQSSASDPTGAASQLCQARETQVGSETKTLPSVDVALLHSHGDSVGPGLSPYIQPNLAPSEAPGQLGEKQVPSSTSDDRVKDEFSDLSEGDVLSEDDSDKKQTPQSSDESFEPYPEKKVSGKKSEGKEAKRPEEPKIRKKPGPKPGWKKKLRCEREELPTIYKCPYQGCTAVYRGADGMKKHIKEHHEEVRERPCPHPGCNKVFMIDRYLQRHVKLIHTEVRNYICDECGQTFKQRKHLLVHQMRHSGAKPLQCEVCGFQCRQRASLKYHMTKHKAETELDFACDQCGRRFEKAHNLNVHMSMVHPLTQTQALPLEAEPPPGPLSLAGTVEGQAVKPEPT	19_56067383	28	30	30	TRUE	4.66361
ENSRNOG00000022274	Slc2a8	ENSRNOT00000022327	protein_coding	2087	-	10	ORFs_ccds	ENSRNOT00000022327_30_1464	30	1464	3_12020852_12029847	1434	5821	0.91273	1.51854e-17	10	ENSRNOT00000022327_30_1464:ENSRNOG00000022274:max_P_sites:protein_coding:ORFs_ccds:5821:1801.23698725525:847.255290162233	MSPEDPQETQPLLRSPGARAPGGRRVFLATFAAALGPLSFGFALGYSSPAIPSLRRTAPPALRLGDTAASWFGAVVTLGAAAGGVLGGWLLDRAGRKLSLLLCTVPFVTGFAVITAARDVWMLLGGRLLTGLACGVASLVAPVYISEIAYPAVRGLLGSCVQLMVVTGILLAYVAGWVLEWRWLAVLGCVPPTLMLLLMCYMPETPRFLLTQHQYQEAMAALRFLWGSEEGWEEPPVGAEHQGFQLAMLRRPGVHKPLIIGICLMVFQQLSGVNAIMFYANTIFEEAKFKDSSLASVTVGIIQVLFTAVAALIMDRAGRKLLLALSGVIMVFSMSAFGTYFKLTQSGPSNSSHVGLLVPISAEPADVHLGLAWLAVGSMCLFIAGFAVGWGPIPWLLMSEIFPLHIKGVATGVCVLTNWFMAFLVTKEFNSIMEILRPYGAFWLTAAFCILSVLFTLTFVPETKGRTLEQITAHFEGR	3_12020852	30	30	30	TRUE	3.62584
ENSRNOG00000016374	Fgfr2	ENSRNOT00000022331	protein_coding	4282	-	16	ORFs_ccds	ENSRNOT00000022331_647_2768	647	2768	1_200592467_200692490	2121	21276	0.886821	2.04143e-15	15	ENSRNOT00000022331_647_2768:ENSRNOG00000016374:max_P_sites:protein_coding:ORFs_ccds:21276:1437.76832839573:7570.16279881317	MVSWGRFICLVLVTMATLSLARPSFSLVEDTTLEPEGAPYWTNTEKMEKRLHAVPAANTVKFRCPAGGNPTPTMRWLKNGKEFKQEHRIGGYKVRNQHWSLIMESVVPSDKGNYTCLVENEYGSINHTYHLDVVERSPHRPILQAGLPANASTVVGGDVEFVCKVYSDAQPHIQWIKHVEKNGSKYGPDGLPYLKVLKHSGINSSNAEVLALFNVTEMDAGEYICKVSNYIGQANQSAWLTVLPKQQAPVREKEITASPDYLEIAIYCIGVFLIACMVVTVIFCRMKTTTKKPDFSSQPAVHKLTKRIPLRRQVTVSAESSSSMNSNTPLVRITTRLSSTADTPMLAGVSEYELPEDPKWEFPRDKLTLGKPLGEGCFGQVVMAEAVGIDKDRPKEAVTVAVKMLKDDATEKDLSDLVSEMEMMKMIGKHKNIINLLGACTQDGPLYVIVEYASKGNLREYLRARRPPGMEYSYDINRVPEEQMTFKDLVSCTYQLARGMEYLASQKCIHRDLAARNVLVTENNVMKIADFGLARDINNIDYYKKTTNGRLPVKWMAPEALFDRVYTHQSDVWSFGVLMWEIFTLGGSPYPGIPVEELFKLLKEGHRMDKPTNCTNELYMMMRDCWHAVPSQRPTFKQLVEDLDRILTLTTNEEYLDLTQPLEQYSPSYPDTRSSCSSGDDSVFSPDPMPYDPCLPQYPHINGSVKT	1_200592467	25	30	30	TRUE	11.6342
ENSRNOG00000025742	Lmnb2	ENSRNOT00000022336	protein_coding	2067	+	12	ORFs_ccds	ENSRNOT00000022336_20_1868	20	1868	7_11660953_11675274	1848	2714	0.902727	5.30207e-19	12	ENSRNOT00000022336_20_1868:ENSRNOG00000025742:max_P_sites:protein_coding:ORFs_ccds:2714:7.14409657484165:130.006269982362	MSAPDPGSSADPPAAATAMASLPPRAGSATPLSPTRLSRLQEKEELRELNDRLAHYIDRVRALELENDKLLLRISEKEEVTTREVSGIKTLYESELADARRVLDETARERARLQIEIGKVQAELEEAKKSAKKREGELTVARGRVKDLESLFHRSEAELAAALGDKHVLETEVAELRAQLAKAEDGHAVAKKQLEKETLMRVDLENHCQSLQEELAFSKSVFEEEVQETRRRHERHLVEVDSSRQQEYDFKIAQALEELRSQHDEQVRLYRLELEQTYQAKLDNTKLISDQNDKAARAAREELKEARMRVESLSYQLSGLQKQASAAEDHIRELEEALAGERDKFRNMLDAKEQEMAEVRDAMQQQLAEYQELLDIKLALDMEICSYRKLLEGEEERLKLSPSPSSRVTISLATSSSSSSSSSGVGMSLGRGRSKRQRLETEDTPGSPSSASSVSSGSRLAQQAGATGVVNIDEVDLEGRFVRLKNSSDKDQSLGNWRIKKQVLEGEDIAYKFTPKYVLRAGQTVTVWAAGAGATHSPPSTLVWKNQSSWGSGENFRTVLVNADGEEVAVQAAKPPSVQGHESREEEEEAEAEFGEEDLFHQQGDPRTTSRGCRMM	7_11675274	4	30	30	TRUE	2.25846
ENSRNOG00000016587	Ninj1	ENSRNOT00000022341	protein_coding	1160	-	4	ORFs_ccds	ENSRNOT00000022341_46_502	46	502	17_15867415_15881281	456	30513	0.908793	1.78284e-07	3	ENSRNOT00000022341_46_502:ENSRNOG00000016587:max_P_sites:protein_coding:ORFs_ccds:30513:3.5543047544247:97270.1755335558	MDPGTEEYELNGDLRPGSPGSPDASPPRWGLRNRPINVNHYANKKSAAESMLDIALLMANASQLKAVVEQGNEFAFFVPLVVLISISLVLQIGVGVLLIFLVKYDLNNPAKHAKLDFLNNLATGLVFIIVVVNIFITAFGVQKPVMDVAPRQ	17_15867415	30	30	30	TRUE	37.3311
ENSRNOG00000016496	Ctsc	ENSRNOT00000022342	protein_coding	1874	+	7	ORFs_ccds	ENSRNOT00000022342_77_1463	77	1463	1_151918647_151949573	1386	574098	0.891701	1.22209e-15	7	ENSRNOT00000022342_77_1463:ENSRNOG00000016496:max_P_sites:protein_coding:ORFs_ccds:574098:0.465241338105582:8627383.16021507	MGPWTHSLRAALLLVLLGVCTVSSDTPANCTYPDLLGTWVFQVGPRHPRSHINCSVMEPTEEKVVIHLKKLDTAYDEVGNSGYFTLIYNQGFEIVLNDYKWFAFFKYEVKGSRAISYCHETMTGWVHDVLGRNWACFVGKKMANHSEKVYVNVAHLGGLQEKYSERLYSHNHNFVKAINSVQKSWTATTYEEYEKLSIRDLIRRSGHSGRILRPKPAPITDEIQQQILSLPESWDWRNVRGINFVSPVRNQESCGSCYSFASLGMLEARIRILTNNSQTPILSPQEVVSCSPYAQGCDGGFPYLIAGKYAQDFGVVEENCFPYTATDAPCKPKENCLRYYSSEYYYVGGFYGGCNEALMKLELVKHGPMAVAFEVHDDFLHYHSGIYHHTGLSDPFNPFELTNHAVLLVGYGKDPVTGLDYWIVKNSWGSQWGESGYFRIRRGTDECAIESIAMAAIPIPKL	1_151949573	30	30	30	TRUE	305.696
ENSRNOG00000016478	Eif5a	ENSRNOT00000022343	protein_coding	1197	-	6	ORFs_ccds	ENSRNOT00000022343_113_575	113	575	10_56527805_56529651	462	191648	0.888457	1.1561e-11	4	ENSRNOT00000022343_113_575:ENSRNOG00000016478:max_P_sites:protein_coding:ORFs_ccds:191648:279.616486654729:3186336.91574416	MADDLDFETGDAGASATFPMQCSALRKNGFVVLKGRPCKIVEMSTSKTGKHGHAKVHLVGIDIFTGKKYEDICPSTHNMDVPNIKRNDFQLIGIQDGYLSLLQDSGEVREDLRLPEGDLGKEIEQKYDCGEEILITVLSAMTEEAAVAIKAMAK	10_56527805	30	30	30	TRUE	52.6336
ENSRNOG00000016643	Lpcat2	ENSRNOT00000022359	protein_coding	3293	-	14	ORFs_ccds	ENSRNOT00000022359_70_1702	70	1702	19_15470894_15540703	1632	4180	0.905263	7.29514e-15	14	ENSRNOT00000022359_70_1702:ENSRNOG00000016643:max_P_sites:protein_coding:ORFs_ccds:4180:2065.16079302737:394.4667665983	MNRCAEAAAVAATVPGSGVGDSGLRPPMVPRQASFFPPPVPNPFVQQTRISAARRLQMILLGIILLPVRALLVGLVLLLAWPFAVISTVCCPKKLTHPISDWRRKITQPALKFLGRAMFFSMGFRVTVKGKVASPLEAPIFVVAPHSTFFDGIACVVAGLPSLVSRNENAQTPLVGRLLRALQPVLVSRVDPDSRKNTINEIKKRAMSGGEWPQILVFPEGTCTNRSCLITFKPGAFIPGVPVQPVLLRYPNKLDTVTWTWQGYTFIQLCVLTFCQLFTKVEVEFMPVQAPSEEERNDPVLFASRVRNLMAEALEIPVTDHTYEDCRLMISAGQLTLPMEAGLVEFTKISRKLKLDWDGIRKHLDEYASIASSAKGGRIGIEEFAEYLKLPVSDVLRQLFALFDRNNDGSIDFREYVIGLAVLCNPANTEDIIQVAFKLFDVDEDGYITEEEFCTILQASLGVPDLNVSGLFREIAQGDSVSYEEFKSFALKHPEYAKIFTTYLDLQTCHVFSLPEDVQTAPSVASNKVSPESHEEGTSGKKVD	19_15470894	28	30	30	TRUE	1.03553
ENSRNOG00000016434	Prkd2	ENSRNOT00000022360	protein_coding	3152	+	19	ORFs_ccds	ENSRNOT00000022360_157_2782	157	2782	1_78768508_78795862	2625	4466	0.881997	1.30759e-19	18	ENSRNOT00000022360_157_2782:ENSRNOG00000016434:max_P_sites:protein_coding:ORFs_ccds:4466:24.590049730575:245.211510907078	MAAAPSHPAGLPCSPGPGSPPPPGGSDLQSLPPLLPQIPAPGSGVSFHIQIGLTREFVLLPAASELAHVKQLACSIVDQKFPECGFYGLYDKILLFKHDPTSANLLQLVRSAADIQEGDLVEVVLSASATFEDFQIRPHALTVHSYRAPAFCDHCGEMLFGLVRQGLKCDGCGLNYHKRCAFSIPNNCSGARKRRLSSTSLASGHSVRLGSSESLPCTAEELSRSTTDLLPRRPPSSSSSSSSSSFYTGRPIELDKMLMSKVKVPHTFLIHSYTRPTVCQACKKLLKGLFRQGLQCKDCKFNCHKRCATRVPNDCLGEALINGDVPMEEAADYSEADKSSLSDELEDSGVIPGSHAENALHASEEEEGEGGKAQSSLGYIPLMRVVQSVRHTTRKSSTTLREGWVVHYSNKDTLRKRHYWRLDCKCITLFQNNTTNRYYKEIPLSEILAVEPAQNFSLVPPGTNPHCFEIITANVTYFVGETPGGAPGGPSGQGTEAARGWETAIRQALMPVILQDAPSAPGHTPHRQASLSISVSNSQIQENVDIATVYQIFPDEVLGSGQFGVVYGGKHRKTGRDVAVKVIDKLRFPTKQESQLRNEVAILQSLRHPGIVNLECMFETPEKVFVVMEKLHGDMLEMILSSEKGRLPERLTKFLITQILVALRHLHFKNIVHCDLKPENVLLASADPFPQVKLCDFGFARIIGEKSFRRSVVGTPAYLAPEVLLNQGYNRSLDMWSVGVIMYVSLSGTFPFNEDEDINDQIQNAAFMYPASPWSHISSGAIDLINNLLQVKMRKRYSVDKSLSHPWLQEYQTWLDLRELEGKMGERYITHESDDARWDQFVSERHGTPAEGDLGGACLPQDHEMQGLAERISIL	1_78795862	30	30	30	TRUE	2.91955
ENSRNOG00000016611	Hras	ENSRNOT00000022363	protein_coding	1369	-	5	ORFs_ccds	ENSRNOT00000022363_167_734	167	734	1_214179042_214180676	567	6874	0.793861	2.06821e-07	4	ENSRNOT00000022363_167_734:ENSRNOG00000016611:max_P_sites:protein_coding:ORFs_ccds:6874:22913.1020751617:3046.27887944739	MTEYKLVVVGAGGVGKSALTIQLIQNHFVDEYDPTIEDSYRKQVVIDGETCLLDILDTAGQEEYSAMRDQYMRTGEGFLCVFAINNTKSFEDIHQYREQIKRVKDSDDVPMVLVGNKCDLAARTVESRQAQDLARSYGIPYIETSAKTRQGVEDAFYTLVREIRQHKLRKLNPPDESGPGCMSCKCVLS	1_214179042	30	30	30	TRUE	7.44608
ENSRNOG00000016611	Hras	ENSRNOT00000022363	protein_coding	1369	-	5	ORFs_ccds	ENSRNOT00000022363_46_262	46	262	1_214180582_214181640	216	2520	0.585317	0.00118381	2	ENSRNOT00000022363_46_262:ENSRNOG00000016611:max_P_sites:protein_coding:ORFs_ccds:2520:3.42858556258913:720.86161610887	MRGPSRRPSAPPPCPGPGPGGSRASKRWGRSSWFGSPCRSDDRIQACGGGRWRRGKECPDHPADPEPFCGRV	1_214180582	24	24	30	TRUE	7.44608
ENSRNOG00000016635	LOC361646	ENSRNOT00000022365	protein_coding	5607	+	28	ORFs_ccds	ENSRNOT00000022365_200_5135	200	5135	1_197098802_197264277	4935	6848	0.846525	2.12241e-23	28	ENSRNOT00000022365_200_5135:ENSRNOG00000016635:max_P_sites:protein_coding:ORFs_ccds:6848:59.8611521257737:254.408698903432	MSFFSIGPEPRSNQGNCKQCQGRFRFGRPEPPPLGMDGQALRKVERSRSCSQERKEGYSKDMVTDFDEKHDEYLILLQQRNRILKHLKAKDPVQLRLEHLEQGFSVYVNGANSELKTSPRKAVHTDFSRSASQAEGSQDYGRRTLFREAEEVLRCSSRTAPGKVQRRGWHQKSVQIRTEAGSRLHIEPPLDCSEDFESHEDVIDKHEDATGDHTQELRKGLGLSTSLQTQEDGSSDEYDSIEEDVLSETETEDPVLPVYARDECPLPSHDAVLKDVPKDQELEGRPPQTTDTLVVMEFNPASKSNKMERILSAKRKENAEVFILSKPESVLNPQPPAVFPDQERACSRSGSRRDRPLSATRKACAAEDREEDASAVLKAIQVENAALQQVLLSQDPELQTSPQQDAKEPPVKSRPSLLKAKEDIPEPLAVTPVTTNPELCRTAGGAKAVSQALDRMSPLGSRQQHKLLGVLQTVESDTTHPSQVAIPTEKPGPDPEEKWKARIDEIEDAIYVTMEILSNWGNASWVGLTEVQFFDLNNIKLYVSPHDVDIRNAVLPGELGCLVNRDLVSKKDPPVWTCPFHPPLQLYFIIHNMQQLRDFGLATIKVRNYWTADGDLDIGAKNVKLYVNKSLLFDGVLEKGGGEAPFDCTIPVDLQSEKNENPEKALRTDWKESKGALKMAATGKDKELGLSCLQPAESLDMSVSSQGDFLGEKVNATYCPKKSLSKLQEDVRLLATPASMGDGPSVPSSSSPGKCLPLEEELSFIQQLENLRSRKIPEPTGKTPHWLQPSLTGMGKKQTVRKPKPLWLSPEKDLEQKSRLPSYDVIGDASGEVEAREKGPRREQGRSSSWNVITEERPPKASSKACGSDLDIFSQPPSRDRPASGRRALKKDASSSHGDDRPASKEDAQATQTLPWLQWDGEQEHALHASWDSLTAFDRAHRGRISALEPQGDILDEFLKQQRSSRHEEYPAPGREEESEPSTETDGDSDFKIPVLPYGQHLVIDIKSTWGDRHYVGLNGIEIFSSSGEPVQISSITADPPDINILPAYGKDPRVVSNLIDGVNRTQDDMHVWLAPFTPGMTHTISIEFTHPCQVALIRIWNYNKSRIHSFRGVKDITMLLDTQCIFEGEIAKASGTLMGAPEHFGDTILFTTDEDILEAIFCLDDTFDMDAESLCGLQPEEALRRPSTADGEGQDERPFTQAGLGAQDQVPGLELQSGPPVSDVFTPEPGIFYGLCLRLNFTASWGDLHYIGLTGLEVVGKDGEALPIQPQQLSASPRDLNDLPEYSDDSRTLDKLIDGMNITTEDEHMWLIPFSPGLDHVVMIHFDRAQSIAGLRLWNYNKSPEDTYRGVKIAHVSLDGLCVSPAEGFLIRKGPGNCHFDFAQEILFGDYLQTRLPPAPSRRLDAKSLERASMDYEAPLMPCGFIFQFQLLSSWGDPYYIGLTGLELYDEHGERIPLSQNNIAAFPDSVNALEGVCGDVRTPDKLIDQVNDTSDGRHMWLAPILPGLVNRVYVIFDLPTTVSMIKLWNYTKTPQRGVKEFGLLVDDLLVYNGILAMVSHVVGGILPTCEPTVPHHTILFAEDTDLCHQEKHTIISKPEEDQDIQMMNENQVITTSRRKPATADPALRPKTCIREKESSRRWRC	1_197264277	4	30	30	TRUE	2.5533
ENSRNOG00000016629	Zcchc6	ENSRNOT00000022373	protein_coding	5240	+	27	ORFs_ccds	ENSRNOT00000022373_603_5040	603	5040	17_5226973_5271595	4437	96603	0.891277	1.04876e-23	26	ENSRNOT00000022373_603_5040:ENSRNOG00000016629:max_P_sites:protein_coding:ORFs_ccds:96603:98129.10810246:65255.210262453	MGDTAKPYFVKRTKDRGIIDDDDFRRGHPQQDYLMMDDYAKGHSSKMEKGLPKKKMSPGNYGNTPRKGLYAVSSNPYAFKNPMYSQPAWMNDNHKDQNKKWLSDELAGNADSWREFKPGPRIPVLSRSRKESFQESEDTYRWPEGRGCRAVRRLFQKDLASLEAMTEVEAGSPENKKQRSRPRKPRRTRTEDIEQDGELEGPVIDESVLSTKELLGLQQAEERLKRDCIERLKRRSRNCPTAKYTCKLCDALIDSIPFAHKHIKEKRHKKNLKEKQEEELLTTLPPPAPSQIHAVGSAIDRVVQEFGLHNENLDQRLEIKCAMENVFQHKLPDCSLRLYGSSCSRLGFRDSDVNIDVQFPAVMSQPDVLLLVQECLKNSDCFIDVDADFHARVPVVVCRHKQSGLLCKVSAGNENAWLTTKHLTALGKLEPRLLPLVIAFRYWAKLCSIDRPEEGGLPPYVFALMAVFFLQQRKEPLLPVYLGSWIEEFSLNKLGNFSLKDVEKDSVVWEYTDNSTGDTSSPKEEALRETAAKKGQVPLTFNIKHQPSVPVGQLWVELLRFYALEFNLADLVISIRVKELISRESKDWPKKRIAIEDPYSVKRNVARTLNNQPVFEYILHCLRTTYKYFALPHKVTKPNLTKPPSPIICASDPYKEAKNCGPELQVTNIDKLENALVAPDPGVQTSGSCRAQPLTFKKTTEELGSPSKETIRGVHIPVHQESSGCVQAEASYEGFKDATAEQQEAGSDSENSRRKTKHLLSTDDQGLSSSKHPELQNCGSLCGLQADNTLELVGLRNPGAEKCSSFASLDDKADVNERSTEGADERGEALNCFSPSVQSCTSATMHFDEEEEEEEEEEEEEEEEEEPRLRTNLTEDEEGVASENQVDSRYTGSGEDALSEDDDLAEPAKGEDLEESGEHMGGALLIDLNRITLKEESFFEENSPGDQSEFFYEFRKLTFTKGKSPTVVCSLCKREGHLKKDCPEDFKRIQLEPLPPLTPKFSNILDQVCIQCYKDFSPTIVEDQAREHIRQNLESFIKQDFPGTKLSLFGSSKNGFGFKQSDLDVCMTINGHETAEGLDCVRTIEELARVLRKHSGLRNILPITTAKVPIVKFSHLRSGLEVDISLYNTLALHNTRLLFAYSAIDPRVKYLCYTMKVFTKMCDIGDASRGSLSSYAYTLMVLYFLQQRSPPVIPVLQEIYKGEKKPEILVDGWNIYFFDQINELPTCWPEYGKNTESVGQLWLGLLRFYTEEFDFKEHVISIRRKSLLTTFKKQWTSKYIVIEDPFDLNHNLGAGLSRKMTNFIMKAFINGRRVFGIPVKGFPKDILAYFFDPDVLTEGELAPNDRCCRICGKIGHFMKDCPMRRKVRRRRDQEDTPNQRYTESKEKRSKEDKEIQNKYTEKEVSAKEDKAAPCTAAKAKPMRAAVDLGREKLVRTPAEKWKRQDDRDSREKRCFICGREGHIKKECPQFKGSPGSAFT	17_5271595	30	30	30	TRUE	31.3342
ENSRNOG00000016670	Pip4k2a	ENSRNOT00000022375	protein_coding	2757	-	5	ORFs_ccds	ENSRNOT00000022375_178_583	178	583	17_85535231_85538636	405	577	0.885615	1.567e-09	3	ENSRNOT00000022375_178_583:ENSRNOG00000016670:max_P_sites:protein_coding:ORFs_ccds:577:210.662050819959:38.3134666722076	MDYSLLVGIHDVERAEQEEVECEENEGEEEGESDGAHPIGTPPDSPGNTLNSSPPLAPGEFDPNIDVYAIKCHENAPRKEVYFMAIIDILTHYDAKKKAAHAAKTVKHGAGAEISTVNPEQYSKRFLDFIGHILT	17_85535231	30	30	30	TRUE	1.05344
ENSRNOG00000016659	Habp2	ENSRNOT00000022382	protein_coding	2049	+	12	ORFs_ccds	ENSRNOT00000022382_24_1587	24	1587	1_277068787_277104105	1563	386101	0.888519	4.81024e-17	12	ENSRNOT00000022382_24_1587:ENSRNOG00000016659:max_P_sites:protein_coding:ORFs_ccds:386101:357773.357144507:3265694.97090273	MSVVMLVFRVLLLIALVGNSAIGLSLMPFIAPPDPDPCQSNPCEHGGDCIIRGNTFSCSCPAPFSGSRCQTVQNKCKDNPCVQGDCLITQTPPYYRCACKYPYTGPDCSKVLPVCRPNPCQNGGVCSRHRRRSRFSCACPDQYKGRFCEIGPDDCYVGDGYSYRGKVSRTVNQNPCLYWNSHLLLQENYNMFMEDAETHGIADHNFCRNPDGDHKPWCFVKVNSEKVKWEYCNVEVCPESDAANPLGSLQEPVMELPGFDSCGKTEMTEHAVKRIYGGFKSTAGKHPWQVSLQTSLPLTTSMPQGHFCGGSLIHPCWVLTAAHCTDMSTKHLKVVLGDQDLKKTESHEQTFRVEKILKYSQYNERDEIPHNDIALLKLKPVGGHCALESKYVKTVCLPSDPFPSGTECHISGWGVTETGEGSRQLLDAKVKLIANALCNSRQLYDHTIDDSMICAGNLQKPGSDTCQGDSGGPLTCEKDGTYYVYGIVSWGQECGKKPGVYTQVTKFLNWIKTTMHKEAGL	1_277104105	30	30	30	TRUE	155.442
ENSRNOG00000016595	Hhex	ENSRNOT00000022384	protein_coding	1761	+	4	ORFs_ccds	ENSRNOT00000022384_103_916	103	916	1_256102005_256106805	813	44514	0.871299	3.76009e-09	4	ENSRNOT00000022384_103_916:ENSRNOG00000016595:max_P_sites:protein_coding:ORFs_ccds:44514:0.381392421912498:112839.192285098	MQFPHPGPAAAPAVGVPLYAPTPLLQPAHPTPFYIDDILGRGPAAPTPTPTLPSPNSSFTSLVSSYRTPVYEPTPVHPAFSHHPAAALAAAYGPGGFGGPLYPFPRTVNDYTHALLRHDPLGKPLLWNPFLQRPLHKRKGGQVRFSNDQTIELEKKFETQKYLSPPERKRLAKMLQLSERQVKTWFQNRRAKWRRLKQENPQSNKKDELDSLDTSCDQGQDLPSEQNKGASLDSSQCSPSPASPEDPESEISEDSDQEVDIEGDKGYFNAG	1_256106805	30	30	30	TRUE	28.4971
ENSRNOG00000016419	Pdlim5	ENSRNOT00000022387	protein_coding	1867	-	13	ORFs_ccds	ENSRNOT00000022387_59_1832	59	1832	2_247818278_247985528	1773	51232	0.889307	1.83419e-17	12	ENSRNOT00000022387_59_1832:ENSRNOG00000016419:max_P_sites:protein_coding:ORFs_ccds:51232:111433.977099336:49350.5442996781	MSNYNVSLVGPAPWGFRLQGGKDFNMPLTISSLKDGGKASQAHVRIGDVVLSIDGISAQGMTHLEAQNKIKACTGSLNMTLQRASAAAKSEPVAVQKGEPKEVVKPVPITSPAVSKVTSTTNMAYNKVPRPFGSVSSPKVTSIPSPSSAFTPAHAATSSHASPPPVAAVTPPPLSASGLHASANPSAAQCSSPPNTGKPAVHVPRQPTVTSVCSESAQELAEGQRRGSQGDIKQQNGPPRKHIVERNTEFYHIPTHSDASKKRLIEDTEDWRPRTGTTQSRSFRILAQITGTEHLKESENDNAKKANSTPEPSQQSASPLSAAESLESPGSNRPVVAGLRSAAAFKPVGSTSVKSPSWQRPNQAAPSTGRISNSASSSGTGAPMKPAVGPPQPSDQDTLVQRAEHIPAGKRTPMCAHCNQAIRGPFLVALGKSWHPEEFNCAHCKNTMAYIGFVEEKGALYCELCYEKFFAPECGRCQRKILGEVINALKQTWHVSCFVCVACGKPIRNNVFHLEDGEPYCETDYYALFGTICRGCEFPIEAGDMFLEALGSTWHDTCFVCSVCCESLEGQTFFSKKDKPLCKKHAHSVNF	2_247818278	30	30	30	TRUE	14.2486
ENSRNOG00000016690	Idi1	ENSRNOT00000022389	protein_coding	2811	-	5	ORFs_ccds	ENSRNOT00000022389_237_1086	237	1086	17_57977993_57983799	849	157123	0.878872	1.97547e-08	5	ENSRNOT00000022389_237_1086:ENSRNOG00000016690:max_P_sites:protein_coding:ORFs_ccds:157123:0.0463916463755767:1461835.99976529	MWRGRALAGVIGSALKGRGLEAEHAAESVEVRRSAQLLDTPLWNRCVLGQIRHSVTMPEINASNLDEKQVQLLAEMCILIDENDNKIGADTKKNCHLNENIDKGLIHRAFSVFLFNTENKLLLQQRSDAKITFPGCFTNSCCSHPLNNPGELEENDAMGVKRAAQRRLKAELGIPLEEVDLNEMNYLTRIYYKAQSDGIWGEHEIDYILFLRKNVTLNPDPNEIKSYCYVSKEELKEILKKEARGEIKLTPWFKIIADAFLFKWWDNLNHLSPFVDHEKIHRM	17_57977993	30	30	30	TRUE	28.3701
ENSRNOG00000016719	Zfp161	ENSRNOT00000022396	protein_coding	3614	+	3	ORFs_ccds	ENSRNOT00000022396_325_1654	325	1654	9_117741011_117742341	1329	2520	0.881746	1.4072e-19	1	ENSRNOT00000022396_325_1654:ENSRNOG00000016719:max_P_sites:protein_coding:ORFs_ccds:2520:38.3202949211781:151.451695592178	MSETIKYNDDDHKTLFLKTLNEQRLEGEFCDIAIVVEDVKFRAHRCVLAACSTYFKKLFKKLEVDSSSVIEIDFLRSDIFEEVLNYMYTAKISVKKEDVNLMMSSGQILGIRFLDKLCSQKRDVSSPDESNGQSKSKYCLKLNRPIGDAADAQDDDVEEIGDQDDSPSDDTVEGTPPSQEDGKSPTTTLRVQEAILKELGSEEVRKVNCYGQEVESMETPESKDLGSQTPQALTFNDGMSEVKDEQTPGWTTAASDMKFEYLLYGHHREQIACQACGKTFSDEGRLRKHEKLHTADRPFVCEMCTKGFTTQAHLKEHLKIHTGYKPYSCEVCGKSFIRAPDLKKHERVHSNERPFACHMCDKAFKHKSHLKDHERRHRGEKPFVCGSCTKAFAKASDLKRHENNMHSERKQVTPSAIQSETEQLQAAAMAAEAEQQLETIACS	9_117742341	29	30	30	TRUE	1.66068
ENSRNOG00000016630	Tln1	ENSRNOT00000022400	protein_coding	8647	-	57	ORFs_ccds	ENSRNOT00000022400_582_8205	582	8205	5_59034078_59057717	7623	233084	0.903584	1.50341e-19	56	ENSRNOT00000022400_582_8205:ENSRNOG00000016630:max_P_sites:protein_coding:ORFs_ccds:233084:141819.004389006:231278.852334762	MVALSLRISIGNVVKTMQFEPSTMVYDACRMIRERIPEALAGPPSDFGLFLSDDDPKKGIWLEAGKALDYYMLRNGDTMEYRKKQRPLKIRMLDGTVKTIMVDDSKTVTDMLMTICARIGITNHDEYSLVRELMEEKKDEGTGTLRKDKTLLRDEKKMEKLKQKLHTDDELNWLDHGRTLREQGVEEHETLLLRRKFFYSDQNVDSRDPVQLNLLYVQARDDILNGSHPVSFDKACEFAGFQCQIQFGPHNEQKHKAGFLDLKDFLPKEYVKQKGERKIFQAHKNCGQMSEIEAKVRYVKLARSLKTYGVSFFLVKEKMKGKNKLVPRLLGITKECVMRVDEKTKEVIQEWSLTNIKRWAASPKSFTLDFGDYQDGYYSVQTTEGEQIAQLIAGYIDIILKKKKSKDHFGLEGDEESTMLEDSVSPKKSTVLQQQYNRVGKAEHGSVALPAIMRSGASGPENFQVGSMPPAQQQVTSGQMHRGHMPPLTSAQQALTGTINSSMQAVQAAQAALDDFDALPPLGQDAASKAWRKNKMDESKHEIHSQVDAITAGTASVVNLTAGDPAETDYTAVGCAVTTISSNLTEMSRGVKLLAALLEDEGGNGRPLLQAAKGLAGAVSELLRSAQPASAEPRQNLLQAAGNVGQASGELLQQIGESDTDPHFQDILMQLAKAVASAAAALVLKAKSVAQRTEDSGLQTQVIAAATQCALSTSQLVACTKVVAPTISSPVCQEQLVEAGRLVAKAVEGCVSASQAATEDGQLLRGVGAAATAVTQALNELLQHVKAHATGAGPAGRYDQATDTILTVTENIFSSMGDAGEMVRQARILAQATSDLVNAIKADAEGESDLENSRKLLSAAKILADATAKMVEAAKGAAAHPDSEEQQQRLREAAEGLRMATNAAAQNAIKKKLVQRLEHAAKQAAASATQTIAAAQHAASAPKASAGPQPLLVQSCKAVAEQIPLLVQGVRGSQAQPDSPSAQLALIAASQSFLQPGGKMVAAAKASVPTIQDQASAMQLSQCAKNLGTALAELRTAAQKAQEACGPLEMDSALSVVQNLEKDLQEIKAAAREGKLKPLPGETMEKCTQDLGNSTKAVSSAIAKLLGEIAQGNENYAGIAARDVAGGLRSLAQAARGVAALTTDPAVQAIVLDTASDALDKASSLIEEAKKASGHPGDPESQQRLAQVAKAVTQALNRCVSCLPGQRDVDNALRAVGDASKRLLSDSLPPSTGTFQEAQSRLNEAAAGLNQAATELVQASRGTPQDLARASGRFGQDFSTFLEAGVEMAGQAPSQEDRAQVVSNLKGISMSSSKLLLAAKALSTDPAAPNLKSQLAAAARAVTDSINQLITMCTQQAPGQKECDNALRQLETVRELLENPVQPINDMSYFGCLDSVMENSKVLGEAMTGISQNAKNGNLPEFGDAIATASKALCGFTEAAAQAAYLVGVSDPNSQAGQQGLVEPTQFARANQAIQMACQSLGEPGCTQAQVLSAATIVAKHTSALCNSCRLASARTANPTAKRQFVQSAKEVANSTANLVKTIKALDGAFTEENRAQCRAATAPLLEAVDNLSAFASNPEFSSVPAQISPEGRAAMEPIVISAKTMLESAGGLIQTARALAVNPRDPPRWSVLAGHSRTVSDSIKKLITSMRDKAPGQLECETAIAALNSCLRDLDQASLAAVSQQLAPREGISQEALHTQMLTAVQEISHLIEPLASAARAEASQLGHKVSQMAQYFEPLTLAAVGAASKTLSHPQQMALLDQTKTLAESALQLLYTAKEAGGNPKQAAHTQEALEEAVQMMTEAVEDLTTTLNEAASAAGVVGGMVDSITQAINQLDEGPMGEPEGSFVDYQTTMVRTAKAIAVTVQEMVTKSNTSPEELGPLANQLTSDYGRLASQAKPAAVAAENEEIGAHIKHRVQELGHGCSALVTKAGALQCSPSDVYTKKELIECARRVSEKVSHVLAALQAGNRGTQACITAASAVSGIIADLDTTIMFATAGTLNREGAETFADHREGILKTAKVLVEDTKVLVQNAAGSQEKLAQAAQSSVATITRLADVVKLGAASLGAEDPETQVVLINAVKDVAKALGDLISATKAAAGKVGDDPAVWQLKNSAKVMVTNVTSLLKTVKAVEDEATKGTRALEATTEHIRQELAVFCSPEPPAKTSTPEDFIRMTKGITMATAKAVAAGNSCRQEDVIATANLSRRAIADMLRACKEAAFHPEVAPDVRLRALHFGRECANGYLELLDHVLLTLQKPNPELKQQLTGHSKRVAGSVTELIQAAEAMKGTEWVDPEDPTVIAENELLGAAAAIEAAAKKLEQLKPRAKPKEADESLNFEEQILEAAKSIAAATSALVKAASAAQRELVAQGKVGAIPANALDDGQWSQGLISAARMVAAATNNLCEAANAAVQGHASQEKLISSAKQVAASTAQLLVACKVKADQDSEAMKRLQAAGNAVKRASDNLVKAAQKAAAFEDQENETVVVKEKMVGGIAQIIAAQEEMLRKERELEEARKKLAQIRQQQYKFLPSELRDEH	5_59034078	30	30	30	TRUE	20.8102
ENSRNOG00000016636	Lpin3	ENSRNOT00000022403	protein_coding	3129	+	19	ORFs_ccds	ENSRNOT00000022403_23_2555	23	2555	3_156886476_156898863	2532	6007	0.880806	2.06839e-19	19	ENSRNOT00000022403_23_2555:ENSRNOG00000016636:max_P_sites:protein_coding:ORFs_ccds:6007:251.866336677574:447.593440020103	MNYVGQLAETVFGTVKELYRGLNPATLSGGIDVLVVKQVDGSFRCSPFHVRFGKLGVLRSREKVVDIEINGEPVDLHMKLGDSGEAFFVQELDSDEEDVPPRLCTSPIPWGGLSGFPSDSQLGTASEPEGLVLTGRRKRRRRRKPRRREDAADSSSEELEAGAESELTLLEKPMPESPSAWKEEEPSSQPKDIYPYSDGECTPQANLSSADLMSPKSDSELELRPLEPSPLRAESHMQWAWGRLPKVAKAEHPEFSLVLESMAEAICALPGEPSPSSMAGVDTLRSPALQPGVREDMFHPDVEAYREETPMDSPLAAPESKETKTQNPRGTGHPPATKSWSWTTPESHTPSGRTEVSRGRASLKRSQHLGPSDIYLDDLPSLDSENVALYFPKSDCGMGARRWSEPSNQKLLENPSREHTAECTLDSVDRIELSLCGGLADTRDISLEKFTQHMVSYEDLTKNPGLLDDPNLVVKINEKHYNWAVAAPMILSLQAFQKNLPESTVDKLQKEKMPRKGGRWWFSWRRRDFPAEERSAQREKAATRKQQGEKTEVLSSDDDVPDSPVILEVPPLPSSTPGYVPTYKKSLRLSSNQIRCLNLNEGANDVVFSVTTQYQGTCRCKATIYLWNWDDKVVISDIDGTITKSDALGHILPQLGKDWTHQGITSLYHKIHLNGYKFLYCSARAIGMAHLTKGYLQWVSEHGCGLPKGPILLSPSSLFSALHREVIEKKPEVFKVACLSDIQQLFLPQRQPFYAAFGNRPNDVFAYRQVGLPESRIFTVNPRGELIQELIKNHKSTYQRLGEVVELLFPPVVRGPSTDLANPEYSNLCYWRKPLPCVDFDTLV	3_156898863	29	30	30	TRUE	8.92518
ENSRNOG00000016227	Glrx3	ENSRNOT00000022406	protein_coding	1222	+	11	ORFs_ccds	ENSRNOT00000022406_7_1018	7	1018	1_209768702_209799700	1011	32847	0.865802	6.94451e-13	11	ENSRNOT00000022406_7_1018:ENSRNOG00000016227:max_P_sites:protein_coding:ORFs_ccds:32847:0.478598615348393:35317.4034892413	MAAGAAEAAEAAVAVVEVGSARQFEELLRLKTKSLLVVHFWAPWAPQCVQMNDVMAELAKEHPHVSFVKLEAEAVPEVSEKYEISSVPTFLFFKNSQKVDRLDGAHAPELTKKVQRHVSSGSFPPSTNEHVKEDLNLRLKKLTHAAPCMLFMKGTPQEPRCGFSKQMVEILHKHNIQFSSFDIFSDEEVRQGLKTYSNWPTYPQLYVSGELIGGLDIIKELEASEELDTICPKAPKLEERLKVLTNKASVMLFMKGNKQEAKCGFSKQILEILNSTGVEYETFDILEDEEVRQGLKTFSNWPTYPQLYVRGDLVGGLDIVKELKDNGELLPILKGEN	1_209799700	30	30	30	TRUE	35.3469
ENSRNOG00000016698	Rnmt	ENSRNOT00000022410	protein_coding	3305	+	12	ORFs_ccds	ENSRNOT00000022410_95_1478	95	1478	18_64089958_64104793	1383	9141	0.877694	1.425e-13	10	ENSRNOT00000022410_95_1478:ENSRNOG00000016698:max_P_sites:protein_coding:ORFs_ccds:9141:1789.07904396152:2220.34695385718	MESSVKASVDSETESSPGVNETAAASGQRLSEKTRQQADQPKTQDDLVEQNSSYVQDSPSKKRKLDVEIILDEKHSEDDGGASKRSKLERGGGSEDEPSPGGLTERKRKLQPQDALETQTRKFQKLEEGHSSAVAAHYNELQEVGLVKRSQSRIFYLRNFNNWIKSILIGEILEKVRQRKNRDITVLDLGCGKGGDLLKWRKGRISRLVCADIADISMKQCQQRYEDMKCRRDNEYIFSAEFITADCSKELLVEKFHDPEMYFDICSCQFACHYSFESLEQADMMLRNACGRLNPGGYFIGTTPNSFELIRRLEASETESFGNEIYTVKFQKKGNYPLFGCKYDFNLEGVVDVPEFLVYFPLLTEMAKKYNMKLIYKKTFLEFYEEKIKNNENKMLLKRMQALESYPANENSKLASEKAGDYAHAAEYMKNSQVRLPLGTLSKSEWEATSIYLVFAFEKQQ	18_64104793	30	30	30	TRUE	2.61519
ENSRNOG00000016474	Tspan3	ENSRNOT00000022419	protein_coding	1614	-	7	ORFs_ccds	ENSRNOT00000022419_98_857	98	857	8_60807606_60830350	759	7000	0.886	1.91014e-17	7	ENSRNOT00000022419_98_857:ENSRNOG00000016474:max_P_sites:protein_coding:ORFs_ccds:7000:455.474724027722:2189.36882947799	MGQCGITSSKTVLVFLNLIFWGAAGILCYVGAYVFITYDDYDHFFEDVYTLFPAVVIMAVGALLFIIGLIGCCATIRESRCGLATFVFILLLVFVTEVVVVVLGYVYRAKVENEVDRSIQKVYKTYNGTNSDAASRAIDYVQRQLHCCGIHNYSDWENTDWFKETKNQSVPLSCCRETARSCNGSLANPSDLYAEGCEALVVKKLQEILMHVIWAALAFAAIQLLGMLCACIVLCRRSRDPAYELLITGGTYA	8_60807606	30	30	30	TRUE	4.08527
ENSRNOG00000016559	Tm2d2	ENSRNOT00000022425	protein_coding	1286	-	4	ORFs_ccds	ENSRNOT00000022425_106_745	106	745	16_71804891_71809819	639	8798	0.780973	4.26019e-10	4	ENSRNOT00000022425_106_745:ENSRNOG00000016559:max_P_sites:protein_coding:ORFs_ccds:8798:2.24565124837025:3633.30938614759	MVLGGCPVSYLLLCGQAALLLGNLLLLHCVSRSHSFNATAELDLTPSGAAHLEGPAASSWEYSDPNSPVILCSYLPDEFVDCDAPVDHVGNATAYQELGYGCLKFGGQAYSDVEHTAVQCRALEGIECASPRTFLRKNKPCIKYTGHYFITTLLYSFFLGCFGVDRFCLGHTGTAVGKLLTLGGLGIWWFVDLILLITGGLMPSDGSNWCTVY	16_71804891	30	30	30	TRUE	15.6881
ENSRNOG00000016280	Btrc	ENSRNOT00000022426	protein_coding	6038	+	14	ORFs_ccds	ENSRNOT00000022426_5_1766	5	1766	1_265157383_265263914	1761	13208	0.893625	1.35824e-17	13	ENSRNOT00000022426_5_1766:ENSRNOG00000016280:max_P_sites:protein_coding:ORFs_ccds:13208:0.0619621342550796:3417.22939095906	MPRSLWLGCSSLADSMPSLRCLYNPGTGALTAFQNSSEREDCNNGEPPRKIIPEKNSLRQTYNSCARLCINQETVCLTSTAMKTENCVAKTKLANGTSSMIVPKQRKLSASYEKEKELCVKYFEQWSESDQVEFVEHLISQMCHYQHGHINSYLKPMLQRDFITALPARGLDHIAENILSYLDARSLCAAELVCKEWYRVTSDGMLWKKLIERMVRTDSLWRGLAERRGWGQYLFKNKPPDENAPPNSFYRALYPKIIQDIETIESNWRCGRHSLQRIHCRSETSKGVYCLQYDDQKIVSGLRDNTIKIWDKSTLECKRILTGHTGSVLCLQYDERVIITGSSDSTVRVWDVNAGEMLNTLIHHCEAVLHLRFNNGMMVTCSKDRSIAVWDMASPTDITLRRVLVGHRAAVNVVDFDDKYIVSASGDRTIKVWNTSTCEFVRTLNGHKRGIACLQYRDRLVVSGSSDNTIRLWDIECGACLRVLEGHEELVRCIRFDNKRIVSGAYDGKIKVWDLMAALDPRAPAGTLCLRTLVEHSGRVFRLQFDEFQIVSSSHDDTILIWDFLNDPATHAEPPRSPSRTYTYISR	1_265263914	13	30	30	TRUE	2.47271
ENSRNOG00000016509	Usp10	ENSRNOT00000022432	protein_coding	3258	+	15	ORFs_ccds	ENSRNOT00000022432_87_2469	87	2469	19_52566693_52607704	2382	18932	0.878143	1.38447e-19	14	ENSRNOT00000022432_87_2469:ENSRNOG00000016509:max_P_sites:protein_coding:ORFs_ccds:18932:29279.5868955138:4867.19748517522	MALHNPQYIFGDFSPDEFNQFFVTPRSSVELPPYSGTQCGIQAEEELLDGQEHQRIEFGVDEVIEPSDGLQRAPSYSISSTLNPQAPEFILGCPTSKKTPDDIEKDETYSSIDQYPASALALESSSNAEAETLENDSGAGGLGQRERKKKKKRPPGYYSYLKDGSEEGASPAALVNGHATSVGTNSEGVEDPEFMVDMLPSVMPRTCDSPQNPMDLISDPVPDSPFPRTLGGDARTAGLPEGCRETDFEQPCLPTDNLLRTAVTQPNAGADTTENLAVANGKILESLGEGTAAANGVELHTDESADLDPAKPESQSPPAESALSVSGAISISQPAKSWASLFHDSKPSSSSPVAYVETKCSPPVPSPLASEKQMEVKEGLVPVSEDPVAIKIAELLETVTLVHKPVSLQPRGLINKGNWCYINATLQALVACPPMYHLMKFIPLYSKVQRPCTSTPMIDSFVRLMNEFTNMPVPPKPRQALGDKIVRDIRPGAAFEPTYIYRLLTVIKSSLSEKGRQEDAEEYLGFILNGLHEEMLSLKKLLSPTHEKHSVSNGPGSHLIEDEELEDTGEGSEDEWEQVGPKNKTSVTRQADFVQTPITGIFGGHIRSVVYQQSSKESATLQPFFTLQLDIQSDKIRTVQDALESLVARESVQGYTTKTKQEVEVSRRVTLEKLPPVLVLHLKRFVYEKTGGCQKLVKNIEYPVDLEISRELLSPGVKNKNFKCHRTYRLFAVVYHHGNSATGGHYTTDVFQIGLNGWLRIDDQTVKVINQYQVVRPSADRTAYLLYYRRVDLL	19_52607704	30	30	30	TRUE	10.1862
ENSRNOG00000016459	Eif3j	ENSRNOT00000022437	protein_coding	1811	+	8	ORFs_ccds	ENSRNOT00000022437_97_874	97	874	3_113976783_113997986	777	29419	0.878922	1.96387e-13	8	ENSRNOT00000022437_97_874:ENSRNOG00000016459:max_P_sites:protein_coding:ORFs_ccds:29419:1283.27354445365:41261.6236238035	MAAAAAAAAGDSDSWDADTFSMEDPVRKVAGGGTAGGDRWEGEDEDEDVKDNWDDDDDENKEEAEVKPEVKISEKKKIAEKIKEKERQQKKRQEEIKKRLEEPEESKVLTPEEQLADKLRLKKLQEESDLELAKETFGVNNTVYGIDAMNPSSRDDFTEFGKLLKDKITQYEKSLYYASFLEALVRDVCISLEIDDLKKITNSLTVLCSEKQKQEKQSKAKKKKKGVVPGGGLKATMKDDLADYGGYDGGYVQDYEDFM	3_113997986	30	30	30	TRUE	9.21689
ENSRNOG00000016547	Rgs19	ENSRNOT00000022451	protein_coding	1290	-	6	ORFs_ccds	ENSRNOT00000022451_293_941	293	941	3_177197036_177199455	648	956	0.762552	6.37189e-12	5	ENSRNOT00000022451_293_941:ENSRNOG00000016547:max_P_sites:protein_coding:ORFs_ccds:956:17.6152966979594:39.1714278970135	MPTPHEAEKQHTGPEEADRPPSMSSHDAAPSGPPSRNPCCLCWCCCCSCSWNQERQRAWQVSRESKLQPLPSCEVCTPPSPEEVQSWAQSFDKLMHSPTGRSVFRAFLRTEYSEENMLFWLACEELKTEADRHVVDEKARLIYEDYVSILSPKEVSLDSRVREGINRKMQEPSPHTFDDAQLQIYTLMHRDSYPRFLTSPTYRSLLLQGAPQSSEA	3_177197036	3	30	30	TRUE	2.28632
ENSRNOG00000016503	Smarcal1	ENSRNOT00000022459	protein_coding	3045	+	18	ORFs_ccds	ENSRNOT00000022459_179_278	179	278	9_79946050_79946680	99	295	0.60678	0.000598115	2	ENSRNOT00000022459_179_278:ENSRNOG00000016503:max_P_sites:protein_coding:ORFs_ccds:295:119.303990609858:25.4227433482189	MLLPTSQLKGDISAEAYPVRNVLATYGGAEEKD	9_79946680	3	3	30	TRUE	4.82229
ENSRNOG00000016503	Smarcal1	ENSRNOT00000022459	protein_coding	3045	+	18	ORFs_ccds	ENSRNOT00000022459_240_2970	240	2970	9_79946641_79990145	2730	5086	0.856862	5.01553e-17	16	ENSRNOT00000022459_240_2970:ENSRNOG00000016503:max_P_sites:protein_coding:ORFs_ccds:5086:298.491692052014:289.616460094615	MSLPLTEEQRKKIEENRQKALARRAEKLWAEQPQSTASGSSAARPSQCKQNSLLNLPAEPSKPEGHATISKGQNLNNSLPAAQRPHSSPCFQPSTAEEAKGLWKSEGKMSAACPNPSPPEVSNQQLLGSKSSEGHPQATQDTAASCPRPFPRDPKLEAKAGRPSTSGQSISDTFYALGEKTPKTDGRPAKALQTSPQKASCLRGMCLRTGDRFRVKIGYNKELIEVFKSLPSRRYDSFTKTWDFSMSDYRALMKAVERLSTVSLQPLEEVDGTGGQTSLPSAPSLTFVTGRCMLISRARFEVDIGYSEVVIALFKQMESRNYDPKTRKWNFLLEEHNKLIARSRELKQVQLDPLPKTLTLAFASQLEKTSLQSKADVPEADLSGVDAKLVSNLMPFQREGVSFAISKRGRLLLADDMGLGKTIQAICIAAFYRKEWPLLVVVPSSVRFTWEQAFLRWLPSLSPEDINVVVTGKGRLTAGLVNIVSFDLLSKLEKQLKTPFKVVIIDESHFLKNIKTARCRAAVPILKVAKRVILLSGTPAMSRPAELYTQIIAVKPTFFPQFHAFGLRYCDAKRLPWGWDYSGSSNLGELKLLLEEAVMLRRLKSDVLSQLPAKQRKMVVVNPGRISTRAKAALDAAAKEMTKDKTKQQQKEALLVFFNRTAEAKIPCVIEYILDLLESGREKFLVFAHHKVLLDAIAKELERKNVQHIRIDGSTPSADREDLCQQFQLSKGHTVAVLSITAANMGLTFSSADLVVFAELFWNPGVLIQAEDRVHRIGQTNSVGIHYLVAKGTADDYLWPLIQEKIKVLGEAGLSETNFSEMTEATDYLYKDPKQKTIYSLFQQSFEDDGNDMEFLEAAESFELGSTSGTSGNSSQELGDITDENALADSPPKKRRFEFFDNWDSFTSPF	9_79990145	26	30	30	TRUE	4.82229
ENSRNOG00000016578	Mtpap	ENSRNOT00000022462	protein_coding	2680	-	9	ORFs_ccds	ENSRNOT00000022462_21_372	21	372	17_56063279_56068104	351	2608	0.837807	6.21695e-09	3	ENSRNOT00000022462_21_372:ENSRNOG00000016578:max_P_sites:protein_coding:ORFs_ccds:2608:1119.87313852339:758.902179071172	MAARGVGLLTRLPLCSQRRSRVPHSISRHLSCPGTRVASVGSEEQPSGGAETGTEDKTLQKKFSEVQKERREQAQRTVLIHCPNNINEKKFLKYLSQHGSISNHFFYESFNFAKKTV	17_56063279	30	30	30	FALSE	3.34069
ENSRNOG00000016578	Mtpap	ENSRNOT00000022462	protein_coding	2680	-	9	ORFs_ccds	ENSRNOT00000022462_746_1754	746	1754	17_56047435_56061640	1008	6789	0.867727	4.0011e-10	6	ENSRNOT00000022462_746_1754:ENSRNOG00000016578:max_P_sites:protein_coding:ORFs_ccds:6789:5165.08110421459:1803.26767418229	MFLDLDETGNLSDHKNTGNFLMEFQVKNVPSERVATQKILSVIGECLDNFGPGCVGVQKILNARCPLVRFSHQGSGFQCDLTANNSIALKSSELLYIYGSLDSRVRALVFGVRCWARAHSLTSSIPGAWITNFSLTMMVIFFLQRRSPPILPTLDSLKSMADAEDRCILEGNNCTFIQDINKIKPSGNTETLELLLKEFFEYFGNFAFNKNSINIRQGREQNKPDSSPLYIQNPFETSLNISKNVSQNQLQKFVELARDSAWILEQEKKDQPSSSSHPWGLAALLLPPGAGQTSLSRKKKKKPMSEKVKGLLASIKSNSPDRSTDASGKRAVSTQA	17_56047435	28	30	30	TRUE	3.34069
ENSRNOG00000016589	Mlf2	ENSRNOT00000022467	protein_coding	1494	+	9	ORFs_ccds	ENSRNOT00000022467_204_945	204	945	4_157453310_157456536	741	91378	0.895095	1.01372e-11	7	ENSRNOT00000022467_204_945:ENSRNOG00000016589:max_P_sites:protein_coding:ORFs_ccds:91378:2540135.27134614:457491.886982571	MFRFMRDVEPEDPMFLMDPFAIHRQHMSRMLSGGFGYSPFLSITDGNMPATRPASRRMQAGAVSPFGMLGMSGGFMDMFGMMNDMIGNMEHMAAGGNCQTFSSSTVISYSNTGDGAPKVYQETSEMRSAPGGIRETRRTVRDSDSGLEQMSIGHHIRDRAHILQRSRNHRTGDQEERQDYINLDESEAAAFDDEWRRETSRYRQQRPLEFRRHEASVGGGRRAEGPPRLAIQGPEDSPSRQSRRYDW	4_157456536	30	30	30	TRUE	61.9254
ENSRNOG00000016575	Tnfrsf1b	ENSRNOT00000022478	protein_coding	2894	-	10	ORFs_ccds	ENSRNOT00000022478_70_1492	70	1492	5_163137792_163167229	1422	31354	0.881897	2.62597e-16	10	ENSRNOT00000022478_70_1492:ENSRNOG00000016575:max_P_sites:protein_coding:ORFs_ccds:31354:16413.0219043442:23465.4543746967	MAPAALWVALVVELQLWATGHTVPAKVVLTPYKPEPGNQCQISQEYYDKKAQMCCAKCPPGQYAKHFCNKTSDTVCADCAAGMFTQVWNHLHTCLSCSSSCSDDQVETHNCTKKQNRVCACNADSYCALKLHSGNCRQCMKLSKCGPGFGVARSRTSNGNVICSACAPGTFSDTTSSTDVCRPHRICSILAIPGNASTDAVCASESPTPSAVPRTIYVSQPEPTRSQPMDQEPGPSQTPHIPVSLGSTPIIEPSITGGISLPIGLIVGLTTLGLLMLGLANCFILVQRKKKPSCLQRETMVPHLPDDKSQDAIGLEQQHLLTTAPSSSSSSLESSASAGDRRAPPGGHPQARVTAEAQGSQEACAGSRSSDSSHGSHGTHVNVTCIVNVCSSSDHSSQCSSQASTTVGDPDANPSGSPKDEQVPFSQEECPSQSQWETTETLQNHDKPFPLGVPDVGMKPNQPGWYDQIAVKVP	5_163137792	30	30	30	TRUE	9.41583
ENSRNOG00000016790	Suv420h1	ENSRNOT00000022486	protein_coding	6095	+	12	ORFs_ccds	ENSRNOT00000022486_668_761	668	761	1_219018647_219018741	93	577	0.693241	0.00112568	1	ENSRNOT00000022486_668_761:ENSRNOG00000016790:max_P_sites:protein_coding:ORFs_ccds:577:149.262926727329:146.395003580295	MLLGQAVCGYEVVGRLQEHGGEWQEKWKQVV	1_219018741	16	16	30	TRUE	3.06085
ENSRNOG00000016790	Suv420h1	ENSRNOT00000022486	protein_coding	6095	+	12	ORFs_ccds	ENSRNOT00000022486_696_3345	696	3345	1_219018675_219047462	2649	10225	0.858875	6.43362e-23	10	ENSRNOT00000022486_696_3345:ENSRNOG00000016790:max_P_sites:protein_coding:ORFs_ccds:10225:269.469467061403:1119.97470871023	MKWLGDSKNMVVNGRRNGSKLSNDHQQNQSKLQHAGKDALKTGRNAVERRPNRCHGNSGFEGQSRYVPSSGMSAKELCENDDLATSLVLDPYLGFQTHKMNTSAFPSRSSRHISKADSFSHNNPMRFRPIKGRQEELKEVIERFKKDEHLEKAFKCLTSGEWARHYFLNKNKMQEKLFKEHVFIYLRMFATDSGFEILPCNRYSSEQNGAKIVATKEWKRNDKIELLVGCIAELSEIEENMLLRHGENDFSVMYSTRKNCAQLWLGPAAFINHDCRPNCKFVSTGRDTACVKALRDIEPGEEISCYYGDGFFGENNEFCECYTCERRGTGAFKSRVGLPAPAPVINSKYGLRETDKRLNRLKKLGDSSKSSDSQSVSSNTDADTTQEKDNATSNRKSSVGVKKNSKSRALTRQSMPRVPAASNSTSPKLVHMNNSRVPKKLRKPAKPLLSKIKLRNHCKRLDQKSTSRKLEMGNLVLKEPKVVLYKNLPIKKEREAEGPVHAAVGSGCLTRHAAREHRQNPGRGAHSQGDSLPCTYTTRRSLRTRTGLKETTDIKLAPSPLDGYKNGILEPYPDSGQQPTPEVLEELAPETALREEASQECPKSDSCPSRKKFRQGKPVKHLAKTEDCSPEHSFPGKDGLPDLPGPHPDQGEPSGTVRVPVSYTDSAPSPVGCSIVTPDSFTTKDSFRTAQSKKKRRVTRYDAQLILENSSGIPKLTLRRRHDSSSKTNDHESDSVNSSKISIKLSKDHESDSNLYVAKLSNGVSSGPGSSSTKLKIQLKRDEESRGPCAEGLHENGVCCSDPLSLLESQMEVDDYSQYEEDSTDDSSSSEGEEEEEDCEDDFDDDFIPLPPAKRLRLIVGKDSIDIDISSRRREDQSLRLNA	1_219047462	6	30	30	TRUE	3.06085
ENSRNOG00000016660	Cox5b	ENSRNOT00000022487	protein_coding	484	+	4	ORFs_ccds	ENSRNOT00000022487_14_401	14	401	9_43259722_43261958	387	158955	0.91127	1.314e-11	4	ENSRNOT00000022487_14_401:ENSRNOG00000016660:max_P_sites:protein_coding:ORFs_ccds:158955:1148.36423227536:2962602.28625183	MASRLLRGVGALAAQALRAHGPRGVAATRSMASGGGVPTDEEQATGLEREIMIAAQRGLDPYNMLPPKAASGTKEDPNLVPSVSNKRIVGCICEEDNCTVIWFWLHQGESQRCPNCGTHYKLVPYQMVH	9_43261958	30	30	30	TRUE	218.2
ENSRNOG00000016723	Phpt1	ENSRNOT00000022495	protein_coding	635	-	3	ORFs_ccds	ENSRNOT00000022495_47_419	47	419	3_2797213_2798423	372	28981	0.884304	2.33124e-15	3	ENSRNOT00000022495_47_419:ENSRNOG00000016723:max_P_sites:protein_coding:ORFs_ccds:28981:1650.39185003699:78226.0841923025	MAADLGQIPDVDIDSDGIFKYVLIRVHLAEPSGDPARECKEIVRGYKWAEYHADIYDKVSGELQKNGYDCECLGGGRISHQSQDRKIHVYGYSMGYGRAQHSVSTEKIKAKYPDYEVTWADDGY	3_2797213	30	30	30	TRUE	32.2782
ENSRNOG00000033529	Amy1a	ENSRNOT00000022496	protein_coding	1639	-	12	ORFs_ccds	ENSRNOT00000022496_47_1610	47	1610	2_216428738_216443471	1563	408167	0.872604	8.69732e-16	12	ENSRNOT00000022496_47_1610:ENSRNOG00000033529:max_P_sites:protein_coding:ORFs_ccds:408167:8347736.01153606:3575875.68570884	MREYCQHHSRMKFFLLLSLIGLCWAQYDPHTFYGRSSIVHLFEWRWVDIAKECERYLAPNGFGGVQVSPPNENIVVNSPFRPWWERYQPISYKICSRSGNEDEFRDMVNRCNNVGVRIYVDAVINHMCGVGAEAGQSSTCGSYFNPNNRDFPGVPYSGFDFNDGKCKTGSRGIENYNDAAQVRDCRLSGLLDLALEKDYVRTKVADYMNHLIDIGVAGFRLDASKHMWPGDIKAVLDKLHNLNTKWFSEGSKPFIYQEVIDLGGEAVSSNEYFGNGRVTEFKYGAKLGKVLRKWDGEKMAYLKNWGEGWGFMPSDRALVFVDNHDNQRGHGAGGSSILTFWDARLYKMAVGFMLAHPYGFTRVMSSFHWPRYFENGKDVNDWVGPPNNNGATKEVTINSDSTCGNDWVCEHRWRQIRNMVAFRNVVNGQPFANWWDNGSNQVAFGRGNKGFIVFNNDDWDLSTTLQTGLPAGTYCDVISGDKVDGNCTGIKVYVGSDGNAYFSISNSAEDPFIAIHVESKI	2_216428738	30	30	30	TRUE	346.997
ENSRNOG00000016717	Gas2	ENSRNOT00000022499	protein_coding	2260	+	8	ORFs_ccds	ENSRNOT00000022499_124_1066	124	1066	1_107263229_107362595	942	65077	0.902239	7.3868e-13	7	ENSRNOT00000022499_124_1066:ENSRNOG00000016717:max_P_sites:protein_coding:ORFs_ccds:65077:61266.8417671021:178262.950556674	MMCTALSPKVRSGPGLSDMHQYSQWLASRHEANLLPMKEDLALWLTNLLGKEITAETFMEKLDNGALLCQLAATVQEKFKESMDTNKPAKTLPLKKIPCKASAPSGSFFARDNTANFLSWCRDLGVDETCLFESEGLVLHKQPREVCLCLLELGRIAARYGVEPPGLIKLEKEIEQEETLSAPSPSPSPSSKSSGKKSTGNLLDDAVKRISEDPPCKCPTKFCVERLSQGRYRVGEKILFIRMLHNKHVMVRVGGGWETFAGYLLKHDPCRMLQISRVDGKTSPVQSKSPTLKDMNPDNYLVVSATYKAKKEIK	1_107362595	29	30	30	TRUE	20.9633
ENSRNOG00000016722	Xpo6	ENSRNOT00000022502	protein_coding	4353	-	24	ORFs_ccds	ENSRNOT00000022502_442_3817	442	3817	1_197501050_197589835	3375	14545	0.892953	1.33121e-17	24	ENSRNOT00000022502_442_3817:ENSRNOG00000016722:max_P_sites:protein_coding:ORFs_ccds:14545:0.0979440107491822:1959.40083220971	MASEDASLRALESLMTEFFHDCTTNERKREIEELLNNFAQQVGAWRFCLYFLSSTRNDYVMMYSLTVFENLINKMWLGVPSQDKMEIRSCLPKLLLAHHKTLPYFIRNKLCKVIVDIGRQDWPMFYHDFFTNILQLIQSPVTTPLGLIMLKTTSEELACPREDLSVARKEELRKLLLDQVQTVLGLLTGILETVWDKHSVTAATPPPSPTSGESGDLLSNLLQSPSSAKLLHQPIPILDVESEYVCSLALECLAHLFSWIPLSASITPSLLTTIFHFARFGCDTRARKMASVNGSSQNCVLGQERGRLGVLAMSCINELMSKNCVPMEFEEYLLRMFQQTFYLLQKITKDNNAHTVKSRLEELDESYVEKFTDFLRLFVSVHLRRIESYSQFPVLEFLTLLFKYTFHQPTHEGYFSCLDIWTLFLDYLTSKIKSRLGDKEAVLNRYEDALVLLLTEVLNRIQFRYNQAQLEELDDETLDDDQQTEWQRYLRQSLEVVAKVMELLPTHAFSTLFPVLQDNLEVYLGLQQFVVTSGSGHRLNITAENDCRRLHCSLRDLSSLLQAVGRLAEYFTGDVFAARFSDALTVVERLVKVTLYGSQIKLYNIETAVPSVLKPDLIDVHAQSLAALQAYSHWLAQYCSEAHRQNTQQFVTLISTTMDAITPLISTKVQDKLLLSACHLLVSLATTVRPVFLISIPAMQKVFNSIIDASAQRLTDKAQVLVCRALSNTLLLPWPNLPESEQQWPLRSINHASLISALSRDYHSLKPSAAAPQRKMPLDDTKVIIHQTLSVFEDIVENISGESTKSRQICYQSLQESVQVSLALFPAFIHQSDVTDEMLSFFLTLFRGLRVQMGVPFTEQIIQTFLNMFTREQLAESILHEGSTGCRVVEKFLKILQVVVQEPGQVFKPFLPSIIALCMEQVYPIIAERPSPDVKAELFELLFRTLHHNWRYFFKSTVLASVQRGIAEEQMENEPQFSAIMQAFGQSFLQPDIHLFKQNLFYLETLNTKQKLYHKKIFRTTMLFQFVNVLLQVLVHKSHDLLQEEIGIAIYNMASVDFDGFFAAFLPEFLTSCDGVDANQKNVLGRNFKMDRDLPSFTQNVHRLVNDLRYYRLCNDSLPPGTVKL	1_197501050	30	30	30	TRUE	13.354
ENSRNOG00000016617	Wwtr1	ENSRNOT00000022507	protein_coding	1647	-	7	ORFs_ccds	ENSRNOT00000022507_211_1396	211	1396	2_147577340_147692540	1185	7914	0.894364	9.77935e-16	6	ENSRNOT00000022507_211_1396:ENSRNOG00000016617:max_P_sites:protein_coding:ORFs_ccds:7914:476.184972836:1847.86590496025	MNPSSVPHPLPPPGQQVIHVTQDLDTDLEALFNSVMNPKPSSWRKKILPESFFKEPDSGSHSRQSSTDSSGGHPGPRLAGGAQHVRSHSSPASLQLGTGAGAAGGPAQQHAHLRQQSYDVTDELPLPPGWEMTFTATGQRYFLNHIEKITTWQDPRKVMNQPLNHVNLHPTITSTSVPQRSMAVSQPNLAMNHQHQQVVATSLSPQNHPAQNPPTGLMSVPNALTTQQQQQQKLRLQRIQMERERIRMRQEELMRQEAALCRQLPMETETMAPVNTPAMNTDMRSVTNSSSDPFLNGGPYHSREQSTDSGLGLGCYSVPTTPEDFLSNMDEMDTGENSGQTPMTVNPQQTRFPDFLDCLPGTNVDLGTLESEDLIPLFNDVESALNKSEPFLTWL	2_147577340	30	30	30	TRUE	5.53466
ENSRNOG00000016465	Trmu	ENSRNOT00000022511	protein_coding	1566	+	11	ORFs_ccds	ENSRNOT00000022511_70_1321	70	1321	7_126756220_126772505	1251	4695	0.895847	2.45064e-15	11	ENSRNOT00000022511_70_1321:ENSRNOG00000016465:max_P_sites:protein_coding:ORFs_ccds:4695:351.859539258311:652.559794105462	MSALRHVVCALSGGVDSAVAALLLRRRGYQVTGVFMKNWDSLDEQGICAADKDCEDAYKVCQILDIPFHQVSYVKEYWNDVFSDFLNEYEKGRTPNPDISCNKHIKFSCFHHYAVDNLGADAVATGHYARTSLEDEEVFEQKHTKRPDGLFRNRFEVRNPVKLLQAADSFKDQTFFLSQVSQDALRRTIFPLGELTKDFVKKIAAENRLHHVLQKKESMGICFIGKRNLEHFLLQYLQPRPGKFISIEDNRVLGTHKGWFLYTLGQRAKISGLSEPWYVVEKDGTKGDVLVAPRVDHPALYRDLLRTNRVHWIAEEPPAALVRDKMMECHFRFRHQMALVPCVLTLNQDGTVWVTAVKAVRGLALGQFAVFYKGEECLGSGKILRLGPSAYTLQKGKNRTRVAPEVSSDSPGLHPTS	7_126772505	30	30	30	TRUE	3.77493
ENSRNOG00000016776	Extl1	ENSRNOT00000022522	protein_coding	4124	-	11	ORFs_ccds	ENSRNOT00000022522_828_2838	828	2838	5_152575044_152588891	2010	11750	0.837787	4.04836e-14	11	ENSRNOT00000022522_828_2838:ENSRNOG00000016776:max_P_sites:protein_coding:ORFs_ccds:11750:1809.35112533744:1907.4558184018	MLWRRKSFWLALSAFWLLLILLGVFPLRLAVSPRPLPGRSQGWPRWLDATFLQSFSQPETNPEEDVQQLPRVSRGSSCTWGACFDTSKCRGKVLKIFVHSAAGPTTEAQRRILDSLEGSRYYALSPAEACLLLFLPSQDRRGACGPLPPNWNGGRNHLVLSLYPAPCTRLGQAMVAEASPSLDIFRPGFDVALPYLPEAHPLKGGAPGSLQRHGPQPGATLVAVAEERGRWRITTTHASACPWDRNCEQDPGPQQTYPGEILPNVTFCLIPGHRSATSCFLQALQAGCIPVLLSPRWELPFSEVIDWTKAAIVADERLPLQVLAALREMLPSRVLALRQQTQFLWTAYFSSVEKVVHTTLEIIQDRIWGASAHPSLMWNSPPGALLALPTFSTSLQDFPFYHLQLGSSPGSSFSAVIWVGVSEESPPKLIQEVAGSRHCAQILILWNSEKPPPDRWPKTAVPLTVIEGHRKVSDRFFLYSNISTNVILSLDAQSTLSTSEVDFAFVVWQSFPERMVGFVTWSHFWDEARQGWGYSAEMANEFSMVLTTAAFYHRYYHTLFTHSLPKALRSIADETPTCVDILMNFLVATVTKLPPIKVPYSRQHQEAAPMASEGPRPVPEPQALDQDCINRLAAGLGHMPLVSSRVRLDPVLFKDPVSVQRKKYRSLEKP	5_152575044	30	30	30	TRUE	7.11435
ENSRNOG00000016462	Zfp87	ENSRNOT00000022527	protein_coding	1620	-	3	ORFs_ccds	ENSRNOT00000022527_7_1618	7	1618	1_37928104_37932077	1611	4251	0.852505	4.29882e-18	3	ENSRNOT00000022527_7_1618:ENSRNOG00000016462:max_P_sites:protein_coding:ORFs_ccds:4251:753.763120393317:311.945710960725	MLSFRDVAIDFSAEEWECLDLAQWNLYRDVMLENYSNLVFLGLASCKPYLVTFLEQRQEPSVVKRPPAATMHPGGKPYKCQEFDKAFDWNSLLIQHRRIHPVEKPYKCEECGKVFSAHSALSIHQRIHTGEKPYKCEECGKAFSTRSALYIHKKIHSGEKPYKCEECAKAFYFPSLLKQHQRTHSAENLCKCEECGKAFYLPSFLKQHQRIHSAENPYRCEECGKAFSYPSTLKQHQRIHSGEKPYRCEECGKAFRRSTYFHQHQRIHTGEKPYQCEECGKTFYYRSNLKGHQIIHSGVKPYKCDVCGSMFRTSSDLSKHQRIHAEVKLYSCEECGKAFSTHSYLIRHKLGHSREKPYKCEECGKTFCYPSILKEHQRIHSGVKPYNCDICGSMFRTRSELSKHQRIHAEVKLYSCEECGKAFSTHSYLMRHRLGHSGEKPYKCEECGKSYSYPSLLKEHQRIHSQNPYKCDICGKVFCTRSGRSKHQRIHTGEKPYKCEECGKGFSTHSYLTLHKLLHTEEKPYKWEECGEVFYTC	1_37928104	28	30	30	TRUE	3.86504
ENSRNOG00000016704	Pcyox1	ENSRNOT00000022532	protein_coding	2232	-	6	ORFs_ccds	ENSRNOT00000022532_41_1553	41	1553	4_118187813_118197988	1512	65956	0.892049	8.25079e-19	6	ENSRNOT00000022532_41_1553:ENSRNOG00000016704:max_P_sites:protein_coding:ORFs_ccds:65956:2102.9335334367:95171.3889543767	MGRFAATLVGSLFGLGLLLCGLGRLASAEPRAPPEKIAIVGAGIGGTSSAYYLRKKFGKDVKIDVFEREEIGGRLATLKVQGHDYEAGGSVIHPLNLHMKRFVKELGLSSVPASGGLVGVYNGKSLVFEESSWFIINVIKLVWRYGFQSLRMHMWVEDLLDKFMRIYRYQSHDYAFSSVEKLMYAIGGDDYVRLLNQTLRENLKKAGFSETFLNEMIAPVMKVNFGQSTDLNAFVGAVSMTAADSNLWAVEGGNKVVCSGLLQASNSNLISGSVMSIEKTRTKQTGTPPKMYEVVYKTGSEIHSDFYDIVLVAAPLNRKMSNITFRNFDPPIEEFNDPYQQLVTTLIKGELNSTLFSSRHKDQFGLSAILVTDDSDMFINSLSIVASVSHKEGPPPAVDGMHVWKTFSKDILTKEQISKLFLSYDYAVRKPWLSYPYYNPPQKCPSIILHDRLYYLNGIEFAASCMEMSAIAGYNAALLAYHRWNGNEDMIDQDDLYEKLKTEL	4_118187813	30	30	30	TRUE	25.568
ENSRNOG00000016665	Tpra1	ENSRNOT00000022534	protein_coding	1668	+	12	ORFs_ccds	ENSRNOT00000022534_256_1363	256	1363	4_120849666_120854225	1107	9465	0.847121	2.95912e-16	10	ENSRNOT00000022534_256_1363:ENSRNOG00000016665:max_P_sites:protein_coding:ORFs_ccds:9465:5579.01201315784:2392.10045524862	MANLQEANGSTAWPPPPASNISEPHQCLLLLYEDIGSSRVRYWDLLLLIPNVLFFIFLLWKLPLARAKIRVTSSPIFITFYILVFVVALVGIARAVVSMTVSASDAATVADKILWEITRFFLLAIELSVVILGLAFGHLESKSSIKRVLAITTVLSLAYSVTQGTLEILYPDSHLSAEDFNIYGHGGRQFWLVSSCFFFLVYSLVVILPKTPLKDRVSLPSRRSFYVYAGILATLNLLQGLGSALLCADITEGLCCVDATTFLYFSFFAPLIYVAFLRGFFGSEPKILFSYKCQVDEAEEPDMHLPQPYAVARREGIESAGPSGVSAANYSSTQFDSAGVAYLDDIASMPCHTGSINSTDSERWKAINA	4_120854225	30	30	30	TRUE	12.672
ENSRNOG00000016769	Rab38	ENSRNOT00000022538	protein_coding	1446	+	3	ORFs_ccds	ENSRNOT00000022538_98_731	98	731	1_152072762_152152735	633	23249	0.895651	4.11972e-12	3	ENSRNOT00000022538_98_731:ENSRNOG00000016769:max_P_sites:protein_coding:ORFs_ccds:23249:199178.593331807:35315.8949050235	MQTPHKEHLYKLLVIGDLGVGKTSIIKRYVHQNFSSHYRATIGVDFALKVLHWDPETVVRLQLWDIAGQERFGNMTRVYYREAMGAFIVFDVTRPATFEAVAKWKNDLDSKLTLPNGKPVSVVLLANKCDQGKDVLVNNGLKMDQFCKEHGFVGWFETSAKENINIDEASRCLVKHILANECDFIESIEPDIVKPHLTSPKVVSCSGCAKS	1_152152735	30	30	30	TRUE	12.0453
ENSRNOG00000016427	Letm1	ENSRNOT00000022540	protein_coding	2699	+	14	ORFs_ccds	ENSRNOT00000022540_282_2499	282	2499	14_82227989_82267151	2217	54966	0.90536	1.36469e-23	14	ENSRNOT00000022540_282_2499:ENSRNOG00000016427:max_P_sites:protein_coding:ORFs_ccds:54966:75143.4310912738:45148.1558302461	MASILLRSCRGRGPARLASPRAASPRGSLRDRACLSCTRTVGLTSHESVLSRCCTPANPVYLYFKSEPLSCWTQRPECQGTVARAAWTPASARLVVTGPQYLPVRGWHSSSPLGEDSMIEKSLKSLKDKNKKLEEGGPVYSPPAQVVVKKSLGQKILDELKHYYHGFRLLWIDTKIAARMLWRILNGHTLTRRERRQFLRICADLFRLVPFLVFVVVPFMEFLLPVVVKLFPNMLPSTFETQSIKEERLKKELRVKLELAKFLQDTIEEMALKNKAAKGNATKDFSAFFQKIRETGERPSNEEIMRFSKLFEDELTLDNLTRPQLVALCKLLELQSIGTNNFLRFQLTMRLRSIKADDKLISEEGVDSLTVKELQAACRARGMRALGVTEDRLKGQLKQWLDLHLYHEIPTSLLILSRAMYLPDTLSPADQLKSTLQTLPEIVAKEAQVKAAEVEGEQVDNKAKLEATLQEEAAIQQEHLEELKRAAETAKDIQPEVAEATVPGRPGAELQPKMVDVIPPSEILKDTAPVLEGLKGEEITKEEIDILSDACSKLKEQKKSLTKEKEELELLKEDVQDYSEDLQEIKKELSKTGDEKYIEESTASKRLSKRVQQMIGQIDGLITQLETTQQNGKLDPAAASSPTGESVISVDELISAMKQIKHIPEHKLISLTSALDENKDGNINIDDLVKVIDLVNKEDVQISTTQVAEIVATLEKEEKVEEKEKAKEKAEKEAAEVKN	14_82267151	30	30	30	TRUE	20.2304
ENSRNOG00000016707	Casp2	ENSRNOT00000022543	protein_coding	1440	+	12	ORFs_ccds	ENSRNOT00000022543_1125_1422	1125	1422	4_71667619_71668240	297	1402	0.899429	3.79518e-09	3	ENSRNOT00000022543_1125_1422:ENSRNOG00000016707:max_P_sites:protein_coding:ORFs_ccds:1402:940.654975638813:336.901997502307	MKMRLPTRSDMICGYACLKGNAAMRNTKRGSWYIEALTQVFSERACDMHVADMLVKVNALIKEREGYAPGTEFHRCKEMSEYCSTLCQQLYLFPGYPPT	4_71668240	1	30	30	TRUE	1.70848
ENSRNOG00000016707	Casp2	ENSRNOT00000022543	protein_coding	1440	+	12	ORFs_ccds	ENSRNOT00000022543_5_1034	5	1034	4_71652438_71667529	1029	2307	0.875163	7.00839e-15	10	ENSRNOT00000022543_5_1034:ENSRNOG00000016707:max_P_sites:protein_coding:ORFs_ccds:2307:189.416264132478:178.66595994764	MAASSGRSQSSLHRKGLMAADRRSRILAVCGMHPDHQETLKKNRVVLAKQLLLSELLEHLLEKDIITLEMRELIQAKGGSFSQNVELLNLLPKRGPQAFDAFCEALRETRQGHLEDLLLTTLSDIQHILPPLSCDYDSSLPFSVCESCPPHKQSRLSTDTMEHSLDNGDGPPCLQVKPCTPEFYQAHYQLAYRLQSQPRGLALVMSNVHFTGEKDLEFRSGGDVDHTTLVTLFKLLGYNVHVLYDQTAQEMQEKLQNFAQLPAHRVTDSCIVALLSHGVEGGIYGVDGKLLQLQEVFRLFDNANCPSLQNKPKMFFIQACRGGAIGSLGHLLLFTAATASLAL	4_71667529	16	30	30	TRUE	1.70848
ENSRNOG00000016750	Cyp26a1	ENSRNOT00000022549	protein_coding	1797	+	7	ORFs_ccds	ENSRNOT00000022549_114_1605	114	1605	1_256382904_256386538	1491	4940	0.902429	3.69349e-19	7	ENSRNOT00000022549_114_1605:ENSRNOG00000016750:max_P_sites:protein_coding:ORFs_ccds:4940:771.690657247309:564.004797842288	MGLPALLASALCTFVLPLLLFLAALKLWDLYCVSSRDRSCALPLPPGTMGFPFFGETLQMVLQRRKFLQMKRRKYGFIYKTHLFGRPTVRVMGADNVRRILLGEHRLVSVHWPASVRTILGAGCLSNLHDSSHKQRKKVIMQAFNREALQCYVPVIAEEVSGCLEQWLSCGERGLLVYPEVKRLMFRIAMRILLGCEPGPAGGGEDEQQLVEAFEEMTRNLFSLPIDVPFSGLYRGVKARNLIHARIEENIRAKIRRLQAAEPDAGCKDALQLLIEHSWERGERLDMQALKQSSTELLFGGHETTASAATSLITYLGLYPHVLQKVREEIKSKGLLCKSHHEDKLDMETLEQLKYIGCVIKETLRLNPPVPGGFRVALKTFELNGYQIPKGWNVIYSICDTHDVADSFTNKEEFNPDRFTSLHPEDTSRFSFIPFGGGLRSCVGKEFAKILLKIFTVELARRCDWQLLNGPPTMKTSPTVYPVDNLPARFTHFQGDI	1_256386538	25	30	30	TRUE	3.79896
ENSRNOG00000016592	Gnai2	ENSRNOT00000022550	protein_coding	2203	-	9	ORFs_ccds	ENSRNOT00000022550_153_1218	153	1218	8_116372257_116391154	1065	50514	0.914677	6.18119e-11	8	ENSRNOT00000022550_153_1218:ENSRNOG00000016592:max_P_sites:protein_coding:ORFs_ccds:50514:346948.689156822:95595.8786143375	MGCTVSAEDKAAAERSKMIDKNLREDGEKAAREVKLLLLGAGESGKSTIVKQMKIIHEDGYSEEECRQYRAVVYSNTIQSIMAIVKAMGNLQIDFADPQRADDARQLFALSCAAEEQGMLPEDLSGVIRRLWADHGVQACFGRSREYQLNDSAAYYLNDLERIAQSDYIPTQQDVLRTRVKTTGIVETHFTFKDLHFKMFDVGGQRSERKKWIHCFEGVTAIIFCVALSAYDLVLAEDEEMNRMHESMKLFDSICNNKWFTDTSIILFLNKKDLFEEKITQSPLTICFPEYTGANKYDEAASYIQSKFEDLNKRKDTKEIYTHFTCATDTKNVQFVFDAVTDVIIKNNLKDCGLF	8_116372257	30	30	30	TRUE	29.7351
ENSRNOG00000016794	Phyhd1	ENSRNOT00000022552	protein_coding	1262	+	11	ORFs_ccds	ENSRNOT00000022552_42_915	42	915	3_8832781_8845779	873	105507	0.889003	3.20178e-15	11	ENSRNOT00000022552_42_915:ENSRNOG00000016794:max_P_sites:protein_coding:ORFs_ccds:105507:7.3626758262228:454931.609300252	MACLSPSQLKKFQEDGFLLLEGFFTADECVVMQQRIGEIVAEMDVPLHCRTEFSTQEDEQLQTQGNTDYFLSSGDKIRFFFEKGVFDEKGNFLVPPEKSINKIGHALHAHDPVFRSITHSPKVQALVRSLGLQIPVVVQSMYIFKQPHFGGEVSPHQDATFLYTEPLGRVLGLWIATEDAMLENGCLWFIPGSHTSGVSRRMIRAPSDSGPGTSFLGSEPAWDNNLFVPLPVRRGGLVLIHGEVVHKSEQNLSDHSRQAYTFHLMEAAGTVWSPGNWLQPTTELPFPPLYI	3_8845779	30	30	30	TRUE	93.3893
ENSRNOG00000016573	Dgat2	ENSRNOT00000022557	protein_coding	2294	-	8	ORFs_ccds	ENSRNOT00000022557_178_1342	178	1342	1_164114411_164143640	1164	115259	0.866744	2.42408e-19	8	ENSRNOT00000022557_178_1342:ENSRNOG00000016573:max_P_sites:protein_coding:ORFs_ccds:115259:0.970475386667944:345167.459737377	MKTLIAAYSGVLRGERRAEAARSENKNKGSALSREGSGRWGTGSSILSALQDIFSVTWLNRSKVEKHLQVISVLQWVLSFLVLGVACSVILMYTFCTDCWLIAALYFTWLAFDWNTPKKGGRRSQWVRNWAVWRYFRDYFPIQLVKTHNLLTTRNYIFGYHPHGIMGLGAFCNFSTEATEVSKKFPGIRPYLATLAGNFRMPVLREYLMSGGICPVNRDTIDYLLSKNGSGNAIVIVVGGAAESLSSMPGKNAVTLRNRKGFVKLALRHGADLVPTYSFGENEVYKQVIFEEGSWGRWVQKKFQKYIGFAPCIFHGRGLFSSDTWGLVPYSKPITTVVGEPITVPKLEHPTQKDIDLYHTMYMEALVKLFDNHKTKFGLPETEVLEVN	1_164114411	30	30	30	TRUE	68.0411
ENSRNOG00000016251	Dnaja2	ENSRNOT00000022573	protein_coding	1838	+	9	ORFs_ccds	ENSRNOT00000022573_21_1257	21	1257	19_22570019_22587557	1236	74749	0.888266	6.54566e-14	9	ENSRNOT00000022573_21_1257:ENSRNOG00000016251:max_P_sites:protein_coding:ORFs_ccds:74749:1307374.665986:165836.185622439	MANVADTKLYDILGVPPGASENELKKAYRKLAKEYHPDKNPNAGDKFKEISFAYEVLSNPEKRELYDRYGEQGLREGSGGGGGMDDIFSHIFGGGLFGFMGNQSRSRNGRRRGEDMMHPLKVSLEDLYNGKTTKLQLSKNVLCSACSGQGGKSGAVQKCSACRGRGVRIMIRQLAPGMVQQMQSVCSDCNGEGEVINEKDRCKKCEGKKVIKEVKILEVHVDKGMKHGQRITFTGEADQAPGVEPGDIVLLLQEKEHEVFQRDGNDLHMTYKIGLVEALCGFQFTFKHLDARQIVVKYPPGKVIEPGCVRVVRGEGMPQYRNPFEKGDLYIKFDVQFPENNWINPDKLSELEDLLPSRPEVPNVIGETEEVELQEFDSTRGSGGGQRREAYNDSSDEESSSHHGPGVQCAHQ	19_22587557	30	30	30	TRUE	25.2803
ENSRNOG00000016810	Stmn1	ENSRNOT00000022574	protein_coding	1054	+	5	ORFs_ccds	ENSRNOT00000022574_170_617	170	617	5_152682875_152686370	447	12567	0.902045	1.03364e-08	4	ENSRNOT00000022574_170_617:ENSRNOG00000016810:max_P_sites:protein_coding:ORFs_ccds:12567:178505.514882397:17173.9062023434	MASSDIQVKELEKRASGQAFELILSPRSKESVPEFPLSPPKKKDLSLEEIQKKLEAAEERRKSHEAEVLKQLAEKREHEKEVLQKAIEENNNFSKMAEEKLTHKMEANKENREAQMAAKLERLREKDKHVEEVRKNKESKDPADETEAD	5_152686370	30	30	30	TRUE	3.04664
ENSRNOG00000016815	Tmem135	ENSRNOT00000022578	protein_coding	3468	-	15	ORFs_ccds	ENSRNOT00000022578_252_1626	252	1626	1_152888838_153096017	1374	58517	0.886272	2.24979e-13	15	ENSRNOT00000022578_252_1626:ENSRNOG00000016815:max_P_sites:protein_coding:ORFs_ccds:58517:174809.084083609:95866.5651407577	MAALSKSIPHNCYEIGHTWNPSCRVSFLQITWGALEESLRIYAPLYLIAAVLRKRKLEYYLYKLLPEILQSASFLTANGALYITFFCVLRKILGKFYSWTPGFGAALPASYVAILIERKSRRGLLTIYMANLATETLFRMGVARGTITTLRNGEVLLFCITAAMYMFFFRCKDGLKGFTFSALRFIVGKEEIPTHSYSPETAYAKVEQKREKHRGTTRAMSLIALVRSLVDSICKHGPRHRCCKHYEDNCISYCIKGFIRMFSVGYLIQCCLRIPSAFRHLFTEPSRLLSLFYNKENFQLGAFLGSFVSIYKGTSCFLRWIRNLDDELHAIVAGFLAGVSMMFYKSTTISMYLASKLVETMYFKGIEAGKVPYFPQADTIIYSISTAICFHAAVMEVQNLRPSYWKFLLRLTKGRFALMNRKALDVFGTGASREFHNFIPRLDPRYTVVTPELPIDFS	1_152888838	30	30	30	TRUE	12.6027
ENSRNOG00000016655	Pex6	ENSRNOT00000022582	protein_coding	5402	-	17	ORFs_ccds	ENSRNOT00000022582_199_3133	199	3133	9_16568957_16580879	2934	27822	0.893645	4.11146e-11	17	ENSRNOT00000022582_199_3133:ENSRNOG00000016655:max_P_sites:protein_coding:ORFs_ccds:27822:392.550776747046:11523.3417371077	MALAVLHVLEPFPTETPPLAVLLPPGGPWPVTGVGLVLALRPASESPAGPALLVAAVEGSGAQCEQRGPGPPPLLVSRTLLRVLALSPGARVRARPVRRPPALGWALLGTSPGPGLGPRVGPLLVRRGETLPVPGSRVLETRPALQGLLGPGTRLAVTELQGRTKLDPESRDHNHPPPPPVVSSFAVSHSIRQLRGVLGGTGDALGVSRSCLRSLGLFQGEWVWVARVGELPNTSQPHLAQVQVLEPRWDLSARLGPNSGQPGEPLADGLVFVPATLAFNLGCDPLEVGELRIQRYLEDSTAAEDKGSCSLLPGPPFARELHIEVLPSPHCGVNGKYDHVLYQHFHTPRVVQEGDVLCVSTAGQVEILEGSLERLPRWREVFFKVKKTVGEAPDGPASAFLADTTHTSLYLAGTTLSRVPPLPSGRSPPWDSLSPPGLEALVNELCAVLKPHLQPGGTLLTGTSCVLLQGPPGSGKTTAVTAACSRLGLHLLKVPCSSLCADSSRTVETKLQTTFSRARRCRPVVLLLTALDLLGRDRDGLGEDARVVATLRHLLLDEDPLSRCPPLMVVATTSRVQDLPTDVRTAFPHELEVPVLSESQRLSVLQALTAHLPLGQEVNLSQLARRCAGFVVGDLYALLTHASRAACTRIKAAGLAMSEEDEGELCAAGFPLLAEDFGQALDQLQTAHSQAVGAPKIPSVSWHDVGGLQDVKKEILETIQLPLEHPELLSLGLRRSGLLLHGPPGTGKTLLAKAVATECSLTFLSVKGPELINMYVGQSEENVREVFARARAAAPCIIFFDELDSLAPSRGRSGDSGGVMDRVVSQLLAELDGLHSTQDVFVIGATNRPDLLDPALLRPGRFDKLVFVGASEDRASQLRVLSAITRKFKLEASVSLMNVLDCCPPQLTGADLYSLCSDAMMTALKRRVRDLEEGLEPRSSALLLTMEDLLQAAARLQPSVSEQELLRYKRIQRKFAAC	9_16568957	30	30	30	TRUE	5.81752
ENSRNOG00000029826	Cep164	ENSRNOT00000022583	protein_coding	3978	-	29	ORFs_ccds	ENSRNOT00000022583_1_3976	1	3976	8_50070581_50126412	3975	3049	0.893408	2.88295e-19	29	ENSRNOT00000022583_1_3976:ENSRNOG00000029826:max_P_sites:protein_coding:ORFs_ccds:3049:25.6853868938299:74.8964991736747	MSRRPILLGDQLVLEEDSDETYVPSEQEILDFARVIGIDPIKEPELMWLAREGIEAPLPKGWKPCQNITGDLYYFNFDTGQSIWDHPCDEHYRKLVIQEREKWSAPGAIKKKDKKKKKEKKNKKDKETSKSPLVLGPSLAPVQAPLWGLAPLRGLGDAPFSALRGSQSVSLGSSADPGHLGEAMLPPQGLKVAACTKGLLASVHEGKSALSLLTLGEETNEEDEEESDNQSIRSSSELLKNLHLDLGALGGNFEYEESPRTSQPDKKDVSLDSDDDRPPTPGKLFSQGADSSVGSANVSKSQGRGASLWNPQKESQSSNPKASSSPAAPGLDPGGDQPNRVSKKEQEEDPVEAEEEASREDSAAKEPKEPSALEESASDASEESGIHEHLKDPQHSESGTSGPKSFLRLDIGLRGRVSEHLLDGNMPSPALGGGHWEAQGLGQEEQDDSRSSRSEPQSKHTQVSEREQPRSTLHSQATEEGPLRTLEGQPEGQPGKDSVASPAPLSFLQSLLKTQLQKAAEEEEKEEETQIREEESQRLACLRAQVQSSTEAFENQIRAEQQTALQRLREEAETLQKAERASLEQKSRRALEQLREQLEAEERSAQAALRAEKEAEKEATLLQLREQLEGERREAVAGLEKKHSTELEQLCSSLEAKHREVISNLQKKIEGAQQKEEAQLQESLGRAEQRTHQKVHQVIEYEQELSSLLRDKRQEVEREHERKMDKMKEEHWQEMAEARERYEAEERKQRADLLGHLTGELERLRRAHERELESVRQEQDQQLEDLRRRHRDQERKLQDLEAELSSRTKDVKARLAQLNVQEENMRKEKQLLLDAQRQAALEKEEATATRRHLEEAKKEHTHLLESKQQLRRAIDDLRVRRVELESQVDQLQTQSQRLQKHVSSLEAEVQRKQNILKEMAAETNAPPHPEPGLHIEDLRKSLGTNENQEVSSSLSLSKEGIDLSMDSVRHFLSAEGVAVRSAKEFLVRQTRSMRRRQTALKAAQQHWRHELASAQEVDEDLPGTKVLENVRKNLDEETKHLDEMKSAMRKGHDLLKKKEEKLNQLESSLLEEVSDEDTLKGSSIKKVTFDLSDMDDLSSESFESCPLLHITPTPNSADPNKIHYLSSSLQRISSELNGVLSVLGSLNSQPLPQGLSSQPPPPLLTSSLRSSKNILAPAYSSQTKPSSLSSMTPTSTQWAWDPGQGTKLSPSSSSQTVDDFLLEKWRKYFPTGIPLSSGSPPPPENKLGYVSVSEQLHLLQRSHSRVPKTDSISIQSMIESNRKWLEHFRNDPKVQLFSSVPKSTTTSNLLQLGLDENNRLNVFHY	8_50070581	4	30	30	TRUE	3.34434
ENSRNOG00000016678	Angptl2	ENSRNOT00000022585	protein_coding	2127	+	5	ORFs_ccds	ENSRNOT00000022585_387_1866	387	1866	3_12274573_12292403	1479	26722	0.893459	7.19543e-17	4	ENSRNOT00000022585_387_1866:ENSRNOG00000016678:max_P_sites:protein_coding:ORFs_ccds:26722:159.767562557152:17159.8932327639	MRPLCMTYWWLGLLATVGAATGPEADVEGAEDGSQREYIYLNRYKRAGESPDKCTYTFIVPQQRVTGAICVNSKEPEVHLENRVHKQELELLNNELLKQKRQIETLQQLVEVDGGIVSEVKLLRKESRNMNSRVTQLYMQLLHEIIRKRDNALELSQLENRILNQTADMLQLASKYKDLEHKFQHLAMLAHNQSEVIAQLEEHCQRVPAARPVPQPPPATPPRVYQPPTYNRIINQISTNEIQSDQNLKVLPPSLPTMPALTSLPSSTDKPSGPWRDCLQALEDGHSTSSIYLVKPENTNRLMQVWCDQRHDPGGWTVIQRRLDGSVNFFRNWETYKQGFGNIDGEYWLGLENIYWLTNQGNYKLLVTMEDWSGRKVFAEYASFRLEPESEYYKLRLGRYHGNAGDSFTWHNGKQFTTLDRDHDVYTGNCAHYQKGGWWYNACAHSNLNGVWYRGGHYRSRYQDGVYWAEFRGGSYSLKKVVMMIRPNPNTFH	3_12292403	26	30	30	TRUE	12.2545
ENSRNOG00000016488	Pltp	ENSRNOT00000022594	protein_coding	2025	-	16	ORFs_ccds	ENSRNOT00000022594_255_1743	255	1743	3_161304751_161321440	1488	140336	0.903752	3.13423e-16	15	ENSRNOT00000022594_255_1743:ENSRNOG00000016488:max_P_sites:protein_coding:ORFs_ccds:140336:1077899.70850431:481945.349344765	MALLPALFLALLAGAHAELPGCKIRVTSAALELVKQEGLRFLEQELEDINIPDVYGAKGHFYYNISDVKVTQLQLISSELHFQPDQDLLLNISNASLGLHFRRQLLYWFFYDGGYINASAEGVSIRTGLQLSRDPTGRIKVSNVSCEASVSKINMAFGGTFRRMYNFFSTFITSGMRFLLNQQICPVLHHAGTVLLNSLLDTVPVRSSVDELVGIDYSLLKDPVVSNGNLDMEFRGAFFPLKEGNWSLLNKAVEPQLDDDERMVYVAFSEFFFDSAMESYFQAGALQLTLVGDKVPNDLDMLLRATYFGSIVLQSPTVINSPLKLKLQAISSPRCTIKPSGTTISVTASVTISLAPPTMPEVELSKMIMEGRLSAKLTLKGKALRAKLDLRRFQIYSNQSALESLALIPLQAPLKTLLQIGVMPLLNERIWRGVQIPLPEGINFVHEVVTNHAGFVTVGADLHFAKGLREVIDKNRSAGGADTVDSSVPPPSAAAA	3_161304751	30	30	30	TRUE	39.6962
ENSRNOG00000016447	RGD1310553	ENSRNOT00000022601	protein_coding	3423	+	4	ORFs_ccds	ENSRNOT00000022601_13_709	13	709	9_49903097_49911031	696	5545	0.86294	3.5851e-09	4	ENSRNOT00000022601_13_709:ENSRNOG00000016447:max_P_sites:protein_coding:ORFs_ccds:5545:14960.2872262183:1829.78173761964	MAGDVGGRSCTDAELLLHPELLSQEFLLLTLEQKNIAVENDVRVNKDNLTDLYVQHAIPLPQRDLPKNRWGKMMEKKREHHEGKNDTKRGSAVDGLRKRPLIVFDGSSTSTSIKVKKTENGADDRLKPPAQTGSTSDSLRKSPNSSSRIAPLVLYSSLPMNNKMEHNNNDTKQNHDLTHRKSPSGPVKSPPLSPVGTTPVKLKRAAPKEEAEATNHLKPPEAKRKIQHVTWP	9_49911031	30	30	30	TRUE	2.07744
ENSRNOG00000016770	Calm3	ENSRNOT00000022603	protein_coding	1112	-	7	ORFs_ccds	ENSRNOT00000022603_102_549	102	549	1_78844661_78851617	447	35130	0.906092	1.5114e-11	6	ENSRNOT00000022603_102_549:ENSRNOG00000016770:max_P_sites:protein_coding:ORFs_ccds:35130:5.91171660472375:118139.563658735	MADQLTEEQIAEFKEAFSLFDKDGDGTITTKELGTVMRSLGQNPTEAELQDMINEVDADGNGTIDFPEFLTMMARKMKDTDSEEEIREAFRVFDKDGNGYISAAELRHVMTNLGEKLTDEEVDEMIREADIDGDGQVNYEEFVQMMTAK	1_78844661	30	30	30	TRUE	25.8986
ENSRNOG00000016829	Isoc2b	ENSRNOT00000022620	protein_coding	1044	+	6	ORFs_ccds	ENSRNOT00000022620_102_732	102	732	1_72537395_72545018	630	16547	0.90953	2.99036e-14	5	ENSRNOT00000022620_102_732:ENSRNOG00000016829:max_P_sites:protein_coding:ORFs_ccds:16547:90.2135656902881:17255.3976158673	MAAARASLGRIFPESSILFLCDMQEKLRDRVLYFPQIVSMAARMLKVARILDVPVLLTEHYPQGLGPTVPELGAQGVRTMSKTSFSMVPPLQQELDKLPQLKSVLLCGIETQVCILNTALDLLDRGLQVHVAVDACSSQSEMNRLVALARMQHSGVFLSTSEALTLQLIKDAAHPQFKEIQKILKEPVPEIGLLGFFQGMNNPLLPNSRP	1_72545018	30	30	30	TRUE	20.8548
ENSRNOG00000016733	Rab13	ENSRNOT00000022627	protein_coding	857	+	7	ORFs_ccds	ENSRNOT00000022627_127_493	127	493	2_189584349_189585975	366	4117	0.875638	1.22364e-16	6	ENSRNOT00000022627_127_493:ENSRNOG00000016733:max_P_sites:protein_coding:ORFs_ccds:4117:0.0650957370739229:1562.10982224439	MGIILVYDITDEKSFENIQNWMKSIKENASAGVERLLLGNKCDMEAKRKVQREQAERLAREHRIRFFETSAKSSVNVDEAFSSLARDILLKTGGRRSGNSSKPSSTDLKVSDKKNSNKCSLG	2_189585975	30	30	30	TRUE	11.3844
ENSRNOG00000016807	Oat	ENSRNOT00000022628	protein_coding	2148	-	10	ORFs_ccds	ENSRNOT00000022628_107_1424	107	1424	1_204563013_204575337	1317	1096923	0.899513	4.91854e-16	9	ENSRNOT00000022628_107_1424:ENSRNOG00000016807:max_P_sites:protein_coding:ORFs_ccds:1096923:1.07871454713623:34228929.4517331	MLSKLASLQTVAALRRGLRTSVASATSVATKKTEQGPPSSEYIFERESKYGAHNYHPLPVALERGKGIYMWDVEGRQYFDFLSAYGAVSQGHCHPKIIEAMKSQVDKLTLTSRAFYNNVLGEYEEYITKLFNYNKVLPMNTGVEAGETACKLARRWGYTVKGIQKYKAKIVFAVGNFWGRTLSAVSSSTDPTSYDGFGPFMPGFETIPYNDLPALERALQDPNVAAFMVEPIQGEAGVIVPDPGYLTGVRELCTRHQVLFIADEIQTGLARTGRWLAVDHENVRPDIVLLGKALSGGLYPVSAVLCDDDIMLTIKPGEHGSTYGGNPLGCRIAIAALEVLEEEHLAENADKMGAILRKELMKLPSDVVTAVRGKGLLNAIVIRETKDCDAWKVCLRLRDNGLLAKPTHGDIIRLAPPLVIKEDEIRESVEIINKTILSF	1_204563013	30	30	30	TRUE	247.644
ENSRNOG00000016754	Bcs1l	ENSRNOT00000022632	protein_coding	1649	+	8	ORFs_ccds	ENSRNOT00000022632_305_1559	305	1559	9_81869621_81872108	1254	12022	0.885377	1.94986e-19	7	ENSRNOT00000022632_305_1559:ENSRNOG00000016754:max_P_sites:protein_coding:ORFs_ccds:12022:141.008887145493:3763.93613969275	MPFTDFVLALKDNPYFGAGFGLVGVGTALAMARKGAQLGLVAFRRHYMITLEVPARDRSYAWLLSWLTRHSTRTQHLSVETSYLQHESGRISTKFEFIPSPGNHFIWYQGKWIRVERNREMQMVDLQTGTPWESVTFTALGTDRKVFFNILEEARALALQQEEGKTVMYTAVGSEWRTFGYPRRRRPLDSVVLQQGLADRIVKDIREFIDNPKWYIDRGIPYRRGYLLYGPPGCGKSSFITALAGELEHSICLLSLTDSSLSDDRLNHLLSVAPQQSLVLLEDVDAAFLSRDLAVENPVKYQGLGRLTFSGLLNALDGVASTEARIVFMTTNHIDRLDPALIRPGRVDLKEYVGYCSHWQLTQMFQRFYPGQAPSLAENFAEHVLKATSQISPAQVQGYFMLYKNDPMGAIHNVESLR	9_81872108	30	30	30	TRUE	7.24342
ENSRNOG00000016751	Slc25a28	ENSRNOT00000022633	protein_coding	1509	-	4	ORFs_ccds	ENSRNOT00000022633_116_1208	116	1208	1_263420362_263431174	1092	6064	0.862797	8.81589e-17	4	ENSRNOT00000022633_116_1208:ENSRNOG00000016751:max_P_sites:protein_coding:ORFs_ccds:6064:3634.88707525633:1067.22148195273	MELEGRSAGGVAGGPAAGPGRSPGESALLDGWLQRGVGRGAGGGEAGAYQTPVRLDPESGPEYEALPAGATVTTHMVAGAVAGILEHCVMYPIDCVKTRMQSLQPDPAARYRNVLEALWRIIRTEGLWRPMRGLNVTATGAGPAHALYFACYEKLKKTLSDVIHPGGNSHIANGAAGCVATLLHDAAMNPAEVVKQRMQMYNSPYHRVTDCVRAVWQNEGAGAFYRSYTTQLTMNVPFQAIHFMTYEFLQEHFNPQRRYNPSSHVLCGACAGAVAAAATTPLDVCKTLLNTQESLALSSNITGHITGMANAFRTVYQVGGVTAYFRGVQARVIYQIPSTAIAWSVYEFFKYLITKRQEEWRAGK	1_263420362	30	30	30	TRUE	11.4268
ENSRNOG00000016372	Slc12a7	ENSRNOT00000022635	protein_coding	5003	-	24	ORFs_ccds	ENSRNOT00000022635_49_3298	49	3298	1_32088460_32140088	3249	43196	0.901403	1.75538e-18	24	ENSRNOT00000022635_49_3298:ENSRNOG00000016372:max_P_sites:protein_coding:ORFs_ccds:43196:469.25698434521:19821.6588276721	MPTNFTVVPVEARADGAGDEAAERTEEPGSPESADPACPTPGDGNPRENSPFINNVEVERESYFEGKNMALFEEEMDSNPMVSSLLNKLANYTNLSQGVVEHEEDEDSRRREIKAPRMGTFIGVYLPCLQNILGVILFLRLTWIVGAAGVLESFLIVAMCCTCTMLTAISMSAIATNGVVPAGGSYYMISRSLGPEFGGAVGLCFYLGTTFAGAMYILGTIEIFLTYISPSAAIFQAETADGEAAALLNNMRVYGSCALALMAVVVFVGVKYVNKLALVFLACVVLSILAIYAGVIKTAFAPPDIPVCLLGNRTLANRNFDTCAKMQVVSNGTVTTALWRLFCNGSSLGASCDEYFVQNNVTEIQGIPGVASGVFLDNLWSTYSDKGAFVEKKGVSSVPVSEESRPGGLPYVLTDIMTYFTMLVGIYFPSVTGIMAGSNRSGDLKDAQKSIPTGTILAIVTTSFIYLSCIVLFGACIEGVVLRDKFGEALQGNLVIGMLAWPSPWVIVIGSFFSTCGAGLQSLTGAPRLLQAIARDGIIPFLQVFGHGKANGEPTWALLLTALICETGILIASLDSVAPILSMFFLMCYMFVNLACAVQTLLRTPNWRPRFKFYHWTLSFLGMSLCLALMFICSWYYALFAMLIAGCIYKYIEYRGAEKEWGDGIRGLSLNAARYALLRVEHGPPHTKNWRPQVLVMLNLDSEQCVKHPRLLSFTSQLKAGKGLTIVGSVLEGTYLDKHVEAQRAEENIRSLMSAEKMKGFCQLVVSSNLRDGASHLIQSAGLGGMKHNTVLMAWPEAWKQADNPFSWKNFVDTVRDTTAAHQALLVAKNIDLFPQNQERFSDGNIDVWWIVHDGGMLMLLPFLLRQHKVWRKCRMRIFTVAQVDDNSIQMKKDLQMFLYHLRISAEVEVVEMVENDISAFTYEKTLMMEQRSQMLKQMQLSKNEREREAQLIHDRNTASHTVATARTEAPPTPDKVQMTWTKEKLIAEKHRNKDTGTSGFKDLFSLKPDQSNVRRMHTAVKLNGVVLNKSQDAQLVLLNMPGPPKSRQGDENYMEFLEVLTEGLNRVLLVRGGGREVITIYS	1_32088460	30	30	30	TRUE	7.6821
ENSRNOG00000016619	Use1	ENSRNOT00000022650	protein_coding	1032	+	8	ORFs_ccds	ENSRNOT00000022650_200_1010	200	1010	16_19763137_19765761	810	17032	0.907233	3.14693e-15	8	ENSRNOT00000022650_200_1010:ENSRNOG00000016619:max_P_sites:protein_coding:ORFs_ccds:17032:8881.52611148167:13456.4921282856	MAQAEGACHRPLATSRLELNLVRLLCRCESMAAEKREPDEWRLEKYVGALEDMLQALKVQASKPASEVISEYSRKVDFLKGMLQAEKLTSSSEKALANQFLAPGRVPTTAKERVPATKTVHLQSRARYTSEMRSELLGTESSGELEADMRKRVVKGPRPADEKQSASELDLVLQRHQGLQEKLAEEMLGLARSLKTNTLAAQSVIKKDNQTLSHSLKMADQNLEKLKLESERLEQHAQKSVNWLLWAMLIVVCFVFISMILFIRIMPRLK	16_19765761	30	30	30	TRUE	31.9363
ENSRNOG00000016873	Msrb2	ENSRNOT00000022661	protein_coding	1148	+	5	ORFs_ccds	ENSRNOT00000022661_27_549	27	549	17_86066859_86147532	522	20382	0.872878	4.66471e-15	5	ENSRNOT00000022661_27_549:ENSRNOG00000016873:max_P_sites:protein_coding:ORFs_ccds:20382:90613.4521042526:27143.0429522122	MARLLRALRGLPWLEAPGRARGCAGSGRGDTGSLIKSKLSLSKADWQKKLTPEQFYVTREKGTEAPFSGMYLKNKETGMYHCVCCDSPLFSSEKKYCSGTGWPSFSEAHGTKGSDESHTGILRRLDTSLGCPRMEVVCKQCEAHLGHVFPDGPDPTGQRFCINSVALKFKPSKP	17_86147532	30	30	30	TRUE	14.1801
ENSRNOG00000016816	Phf2	ENSRNOT00000022669	protein_coding	4931	+	20	ORFs_ccds	ENSRNOT00000022669_150_3087	150	3087	17_16249350_16272781	2937	7021	0.893462	1.6455e-15	19	ENSRNOT00000022669_150_3087:ENSRNOG00000016816:max_P_sites:protein_coding:ORFs_ccds:7021:566.392728986367:601.39135240994	MEEHGFTEPILVPKKDGLGLAVPAPTFYVSDVENYVGPERSVDVTDVTKQKDCKMKLKEFVDYYYSTNRKRVLNVTNLEFSDTRMSSFVEPPDIVKKLSWVENYWPDDALLAKPKVTKYCLICVKDSYTDFHIDSGGASAWYHVLKGEKIFYLIRPASANLSLYECWRSASNHSEMFFADQVDKCYKCTVKQGQTLFIPSGWIYATLTPVDCLAFAGHFLHSLSVEMQMRAYEVERRLKLGSLTQFPNFETACWYMGKHLLEAFKGSHKSGKQLPPHLVQGAKILNGAFRSWTKKQALAEHEDELPEHFRPSQLIKDLAKEIRLSENASKTVRPEVNAVASSDEVCDGDREKEEPPSPIESTPPRSLLEKVSKKKTSKTVKMPKPSKTPKPPKPPKPPKTLKLKDGSKKKGKKCKESASPTIPNLDLLEAHTKEALTKMEPPKKGKTPKSVLSVPNKDTVHTQNDVERLEIREQTKSKSEAKWKYKNSKPDSLLRMEEEQRLEKSPLAGNKDKFSFSFSNRKLLGSKPLRPPSSPGVFGTLQSFKEDKAKPVRDEYEYVSDDGELKIDEFPIRRKKNPPKRDLSFLLDKKETLLIPTSKPKLDSTAYKSDDSSDEGSLHIDTDTKPSRNAKVKKESGSSAAGILDLLQASEEVGALEYNPNSQPPASPSTQEAIQGMLSMANLQASDSCLQTTWGTGQAKGGSLAAHGARKNGGSSKGTGKRLLKRTAKNSVDLEDYEEQDHLDACFKDSDYVYPSLESDEDNPVFKSRSKKRKGSDDAPYSPTARVGPSVPRQDRPVREGTRVASIETGLAAAAAKLSQQEEQKNRKKKNTKRKPTPNTASPSVSTSASASTGTTSASTTPASTTPASTTPASTTPASTSTASSQASQEGSSPEPPPESHSSGLADHEYTAAGTFAGAQAGRASQPMAPGVFLTQRRPSASSPNNTAAKGKRTKKGMATAKQRLGKILKIHRNGKLLL	17_16272781	29	30	30	TRUE	6.33737
ENSRNOG00000016774	Telo2	ENSRNOT00000022670	protein_coding	2944	-	21	ORFs_ccds	ENSRNOT00000022670_241_2743	241	2743	10_14462040_14476161	2502	6256	0.889706	2.1061e-19	20	ENSRNOT00000022670_241_2743:ENSRNOG00000016774:max_P_sites:protein_coding:ORFs_ccds:6256:379.443216900568:522.127558149017	MDPALSAVRLTVQEAIHTLSSSEDAGHILSTLGTLKRYLGRTEDPVLPEEKEEFATVHFSAVLRCLVSKLSPGWLELSPDGQLEQLWESFFLDGPPDQAFLVLMEAIESTAGPSFRLMKMARLLDTFLHAGRVAALMEEQCRPQTKPSFPLFQETLLSKVVGLPDLLGNRLQRDNLTQFFPQNYFPLLGLEVMRALKAAVNFLQGGLDCSVSFVSQVLGKVCIQGRKKEILGVLVPQLTVLTQDSCLWQRVCWRLVEQVPDRAVEAVLTGLVEAAPRPEVLSRLLGNLVVKNKKARFVMTRKLLFLQYQHTTPMVQSLLGYLALDSQRRPLLIQVLKELLETWGSSSAVRHAPLEQQCYISKAILVCMAHLGESELQDVRDELLASMMAGVKCRLDSSLPPVRRLGMVVAEVISSRIHPEGPPLKFQYEDDEMSRELLALAAPGPASDCSLEARGPSPAPVATEPPVETPEKTMESDVHPAQPQGSDSELDSDDEFIPYDMSGDKELKSSKEPLYIRDCVEALTTSEDIERWEASLKVLEGLVYRNPQATREVSVELAKVLLHLEEKTCVAEFEQLRQRALVAVTVTDPEQVAKYLTSQFYGLNYSLRQRMDILDVLVLAAQALSRPRSLQRLSQHSSPASGTSRSPALAISQPDWQVVVEERIRSKTRRFSKGCPRREVSGVPNEFNSVAGYFFFPLLQHFDRPLVTFDLLGDDQLVLGRLTHTLASLMYLAVNTTVAVPMGKALLEFVWALRFHVDIYVRRGLLSAVSSVLLSVPTERLLGDLPDELLEARSWLADVAERDVDEDCRELAVRSLLLLERLKDKLLSSCSPQP	10_14462040	30	30	30	TRUE	4.36034
ENSRNOG00000016707	Casp2	ENSRNOT00000022672	protein_coding	3441	+	11	ORFs_ccds	ENSRNOT00000022672_85_1441	85	1441	4_71652438_71668240	1356	3978	0.881096	1.11625e-12	11	ENSRNOT00000022672_85_1441:ENSRNOG00000016707:max_P_sites:protein_coding:ORFs_ccds:3978:940.654975638813:452.774012205772	MAASSGRSQSSLHRKGLMAADRRSRILAVCGMHPDHQETLKKNRVVLAKQLLLSELLEHLLEKDIITLEMRELIQAKGGSFSQNVELLNLLPKRGPQAFDAFCEALRETRQGHLEDLLLTTLSDIQHILPPLSCDYDSSLPFSVCESCPPHKQSRLSTDTMEHSLDNGDGPPCLQVKPCTPEFYQAHYQLAYRLQSQPRGLALVMSNVHFTGEKDLEFRSGGDVDHTTLVTLFKLLGYNVHVLYDQTAQEMQEKLQNFAQLPAHRVTDSCIVALLSHGVEGGIYGVDGKLLQLQEVFRLFDNANCPSLQNKPKMFFIQACRGDETDRGVDQQDGKNHAQSPGCEESDAGKEELMKMRLPTRSDMICGYACLKGNAAMRNTKRGSWYIEALTQVFSERACDMHVADMLVKVNALIKEREGYAPGTEFHRCKEMSEYCSTLCQQLYLFPGYPPT	4_71668240	16	30	30	TRUE	1.70848
ENSRNOG00000016486	Nop58	ENSRNOT00000022676	protein_coding	1984	+	15	ORFs_ccds	ENSRNOT00000022676_211_1813	211	1813	9_66496042_66519599	1602	17995	0.868908	4.24119e-14	15	ENSRNOT00000022676_211_1813:ENSRNOG00000016486:max_P_sites:protein_coding:ORFs_ccds:17995:0.734604091294117:6531.81977824505	MLVLFETSVGYAIFKVLNEKKLQEVDSLWKEFETPEKANKIVKLKHFEKFQDTAEALAAFTALMEGKINKQLKKVLKKIVKEAHEPLAVADAKLGGVIKEKLNLSCIHSPVVNELMRGIRSQMDGLIPGVEPREMAAMCLGLAHSLSRYRLKFSADKVDTMIVQAISLLDDLDKELNNYIMRCREWYGWHFPELGKIISDNLTYCKCLQKVGDRKNYASATLSEFLSEEVEAEVKAAAEISMGTEVSEEDICNILHLCTQVIEISEYRTQLYEYLQNRMMAIAPNVTVMVGELVGARLIAHAGSLLNLAKHAASTVQILGAEKALFRALKSRRDTPKYGLIYHASLVGQTSPKHKGKISRMLAAKTVLAIRYDAFGEDSSSAMGAENRAKLEARLRILEDRGIRKISGTGKALAKAEKYEHKSEVKTYDPSGDSTLPTCSKKRKIEEVDKEDEITEKKAKKAKIKIKAEVEEEMEEAEEEQVVEEEPTVKKKKKKDKKKHIKEEPLSEEEPCTSTAVPSPEKKKKKKKKKDAED	9_66519599	30	30	30	TRUE	13.6634
ENSRNOG00000016886	Rnf25	ENSRNOT00000022677	protein_coding	1448	-	10	ORFs_ccds	ENSRNOT00000022677_9_1371	9	1371	9_81873371_81880096	1362	10756	0.888062	6.21631e-16	10	ENSRNOT00000022677_9_1371:ENSRNOG00000016886:max_P_sites:protein_coding:ORFs_ccds:10756:31358.4011700892:2900.58657539922	MAASASTAAGEEDWVLPSEVEVLESIYLDELQVMKGNGRSPWEIFITLHPATAEVQDSQFVCFTLVLQVPVQYPHEVPQISIRNPRGLSDEQIHKISQALGHVAKEGLGTAMLYELIEKGKEILTDNNIPHGQCVICLYGFQEKEAFTKTPCYHYFHCHCLARYIQHMEQELNTQEQEQQHVVTKQKAVGVQCPVCREPLVYDLASLKAAPEPQQPMELYQPSAESLRQQEELKRLYQRQQEKGGIIDLEAERNRYFISLQQPPAALEPESVVDVSRGPQPPNTLSAEQSTSLAAQSTLPTPLPMATQYVYEKTSGAGPNQQRLGETQKSMLDPPRPGRGSWRQYDRRHPKGGECCAPKGTSEIQELPPPEKPLKETVDLKAEPRNKGLTGHPQEKGPGSWQGPSARRTRDCARWERSKNRTPGSSYPHLPRGQGAYRSGTRREPLGLESEEGS	9_81873371	30	30	30	TRUE	11.8737
ENSRNOG00000016695	Mmp2	ENSRNOT00000022679	protein_coding	3071	-	13	ORFs_ccds	ENSRNOT00000022679_314_2303	314	2303	19_15543533_15570297	1989	25833	0.878334	7.01678e-18	13	ENSRNOT00000022679_314_2303:ENSRNOG00000016695:max_P_sites:protein_coding:ORFs_ccds:25833:1038.00325968971:10411.6949744883	MEARLVWGVLVGPLRVLCVLCCLLGHAIAAPSPIIKFPGDVSPKTDKELAVQYLNTFYGCPKESCNLFVLKDTLKKMQKFFGLPQTGDLDQNTIETMRKPRCGNPDVANYNFFPRKPKWDKNQITYRIIGYTPDLDPETVDDAFARALKVWSDVTPLRFSRIHDGEADIMINFGRWEHGDGYPFDGKDGLLAHAFAPGTGVGGDSHFDDDELWTLGEGQVVRVKYGNADGEYCKFPFLFNGREYSSCTDTGRSDGFLWCSTTYNFEKDGKYGFCPHEALFTMGGNGDGQPCKFPFRFQGTSYNSCTTEGRTDGYRWCGTTEDYDRDKKYGFCPETAMSTVGGNSEGAPCVFPFTFLGNKYESCTSAGRSDGKVWCATTTNYDDDRKWGFCPDQGYSLFLVAAHEFGHAMGLEHSQDPGALMAPIYTYTKNFRLSNDDIKGIQELYGPSPDADTDTGTGPTPTLGPVTPEICKQDIVFDGIAQIRGEIFFFKDRFIWRTVTPRDKPTGPLLVATSFWPELPEKIDAVYEAPQEEKAVFFAGNEYWVYSASTLERGYPKPLTSLGLPPDVQQVDAAFNWSKNKKTYIFSGDKFWRYNEVKKKMDPGFPKLIADSWNAIPDNLDAVVDLQGGGHSYFFKGAYYLKLENQSLKSVKFGSIKSDWLGC	19_15543533	30	30	30	TRUE	7.88957
ENSRNOG00000025327	Tert	ENSRNOT00000022683	protein_coding	3378	-	16	ORFs_ccds	ENSRNOT00000022683_1_3376	1	3376	1_32251716_32272475	3375	5071	0.763557	3.5753e-15	16	ENSRNOT00000022683_1_3376:ENSRNOG00000025327:max_P_sites:protein_coding:ORFs_ccds:5071:28.3028170935247:178.025808810027	MPRAPRCPAVRSLLRSRYREVWPLATFVRRLGLEGSRLVQPGDPKVFRTLVAQCLVCVPWGSQPPPADLSFHQVSSLKELVSRVVQKLCERGERNVLAFGFALLNGARGGPPMAFTTSVHSYLPNSVTESLCVSGAWMLLLSRVGDDLLVYLLSHCALYLLVPPSCAYQVCGSPLYQICATTDTWSSVPAGYRPTRPVGGNFTNLGSAHQIKNSGHQEAPKPQALPSRGTKRLLSLTSTNVPSAKKARFEPALRVDKGPHRQVVPTPSGKTWAPSPAASPKVPPAAKNLSLKGKASDPSLSGSVCCKHKPSSSSLLSSPPQDAEKLRPFTETRHFLYSRGGGQEELNPSFLLNSLPPSLTGARRLVEIIFLGSRPRTSGPFCRTRRLPRRYWQMRPLFQQLLMNHAKCQYVRFLRSHCRFRTANQRVPDAMDTSPSHLTSLLRLHSSPWQVYGFLRACLRELVPAGLWGTRHNERRFLKNVKKFISLGKYAKLSLQELMWRVKVEDCHWLRSSPEKDTVPAAEHRLRERILAMFLFWLMDTYVVQLLRSFFYITETTFQKNRLFFYRKSVWSKLQSIGIRQQLERVQLRELSQEEVKHHQDTWLAMPICRLRFIPKLNGLRPIVNMSYGMDTRAFGKKKQTQCFTQSLKTLFSVLNYERTKHPNLMGASVLGTSDSYRIWRTFVLRVRALDQTPRMYFVKADVTGAYDAIPQDKLVEIVANIIRRSESMYCIRQYAVVQKDSQGQVHKSFRRQVSTLSDLQPYMGQFTKHLQDSDASALRNSVVIEQSISMNETGSSLLHFFLRFVRHSVVKIDGRFYVQCQGIPQGSSLSTLLCSLCFGDMENKLFAEVQQDGLLLRFVDDFLLVTPHLAHAKAFLSTLVHGVPEYGCMINLQKTVVNFPVETGALGGAAPHQLPAHCLFPWCGLLLDTRTLEVFCDYSGYGRTSIKMSLTFQGVSRAGKTMRYKLLSVLRLKCHGLFLDLQVNSLQTVCINIYKIFLLQAYRFHACVIRLPFGQHVRKNHAFFLGIISNLASCCYAILKVKNPGVSLRAKGAPGSFPPEATRWLCYQAFLLKLAAHSVTYKCLLGPLRTAQKQLCRKLPEATMTLLKTAADPALSTDFQTILD	1_32251716	17	30	30	TRUE	4.02127
ENSRNOG00000025327	Tert	ENSRNOT00000022683	protein_coding	3378	-	16	ORFs_ccds	ENSRNOT00000022683_284_422	284	422	1_32271954_32272091	138	648	0.671296	1.03957e-06	1	ENSRNOT00000022683_284_422:ENSRNOG00000025327:max_P_sites:protein_coding:ORFs_ccds:648:701.969338289781:71.2389362050444	MCWLLALHCLTGPEVGLPWPSRPACIATCPTRLLSPCVSVVHGCYC	1_32271954	20	20	30	TRUE	4.02127
ENSRNOG00000016834	Wdr37	ENSRNOT00000022688	protein_coding	4356	+	17	ORFs_ccds	ENSRNOT00000022688_366_1713	366	1713	17_58006151_58048350	1347	7864	0.815488	4.75501e-13	15	ENSRNOT00000022688_366_1713:ENSRNOG00000016834:max_P_sites:protein_coding:ORFs_ccds:7864:0.144814625860576:1348.40213733632	MPTESGSCSTARQAKQKRKSHSLSIRRTNSSEQERTGLPREMLEGQDSKLPSSVRSTLLELFGQIEREFENLYIENLESSHSTSQLSQKLKTTYKASTSKIVSSFKTTTSRAICQLVKEYIGHRDGIWDVSVARTQPIVLGTASADHTALLWSIETGKCLVKYAGHVGSASGDQTAHIWRYVVQLPTPQPVADTSQQISGEDEIECSDKDEPDLDGDVSSDCPTVRVPLTSLKSHQGVVIAADWLVGGKQVVTASWDRTANLYDVETSELVHSLTGHDQELTHCCTHPTQRLVVTSSRDTTFRLWDFRDPSIHSVNVFQGHTDTVTSAVFTVGDNVVSGSDDRTVKVWDLKNMRSPIATIRTDSAINRINVCVGQKIIALPHDNRQVRLFDMSGVRLARLPRSSRQGHRRMVCCSAWSEDHPICNLFTCGFDRQAIGWNINIPALLQEK	17_58048350	30	30	30	TRUE	1.34667
ENSRNOG00000016648	Gulo	ENSRNOT00000022702	protein_coding	2299	-	12	ORFs_ccds	ENSRNOT00000022702_159_1479	159	1479	15_42672023_42693535	1320	1092691	0.89854	6.16969e-17	12	ENSRNOT00000022702_159_1479:ENSRNOG00000016648:max_P_sites:protein_coding:ORFs_ccds:1092691:4843188.85881016:32003026.6708295	MVHGYKGVQFQNWAKTYGCSPEVYYQPTSVEEVREVLALAREQKKKVKVVGGGHSPSDIACTDGFMIHMGKMNRVLQVDKEKKQVTVEAGILLADLHPQLDEHGLAMSNLGAVSDVTVAGVIGSGTHNTGIKHGILATQVVALTLMTADGEVLECSESRNADVFQAARVHLGCLGIILTVTLQCVPQFHLQETSFPSTLKEVLDNLDSHLKRSEYFRFLWFPHTENVSIIYQDHTNKAPSSASNWFWDYAIGFYLLEFLLWTSTYLPCLVGWINRFFFWMLFNCKKESSNLSHKIFTYECRFKQHVQDWAIPREKTKEALLELKAMLEAHPKVVAHYPVEVRFTRGDDILLSPCFQRDSCYMNIIMYRPYGKDVPRLDYWLAYETIMKKFGGRPHWAKAHNCTRKDFEEMYPTFHKFCDIREKLDPTGMFLNSYLEKVFY	15_42672023	30	30	30	TRUE	392.33
ENSRNOG00000016891	Uimc1	ENSRNOT00000022703	protein_coding	2488	+	15	ORFs_ccds	ENSRNOT00000022703_64_2242	64	2242	17_10074192_10130662	2178	7827	0.856139	4.89832e-12	14	ENSRNOT00000022703_64_2242:ENSRNOG00000016891:max_P_sites:protein_coding:ORFs_ccds:7827:398.889029962848:948.250743234159	MPRRKKKIKEASEGQNLEKKDLETTSSVSIKKKRRLEDLFIVISDSDGEETKEENGLQKMKTKQSNRSKCLAKRKIAQMSEEEQFALALKMSEQEAKEVNNQEEKEEELLRKAIAESLNSRWSSDASAARPRPLSTGPSSHPHQDSTKDSGTTEGIWQLAPPSLCKGSQISQGNEAEEGKEPWDHSENPEEEPLSGSSGSQDQSSRPVFENEKVKCFDRCTGHLAEHTQCGKPQESTGSGCAFPKAVQGRGDTSRQCLPTPADTKGLQDIGGTVHYYWGVPFCPAGVDPDQYTSVILCQLEVYQKSLKMAQRQLVKKRGFGEPVLPRPPFLIQNECGQEEQTSEKHEGLSEDVRAGAREERQGSGASVWHSETKDSQKSPITSLKQRLLLEEEPTTGRGQSSQGLFVEETSEEVLKSSEGDDAVPASQSIAVLTSKRDLVLMPEASTEEVTVCPETQLSSFEPLDLNGEDSVDGREIPTELGMTVSNRQVDNREAGKDSRPPAVSASARVSCPLCNQDFPPTKIEQHAMYCTGLMEPETVLTRRRREAKKKSDGRTAAQPALDISRKEKCYLCKSLVPLGEYQCHVETCLQLANVDRENGTEGMRRPRVCAPVEGKPKQRLRKSKEKGHSQGRLLSLLEQSEHRTTGVERTPKCSEAGAFRMPSPDVEEAGCSRERQSSLSKLNLNESPIKSFVPVSEATNCLVDFKGQFAFRSQTKSGRGRRRKS	17_10130662	30	30	30	TRUE	7.75558
ENSRNOG00000016777	R3hcc1	ENSRNOT00000022706	protein_coding	1782	-	10	ORFs_ccds	ENSRNOT00000022706_10_1780	10	1780	15_51369108_51386180	1770	9193	0.776787	3.5379e-08	10	ENSRNOT00000022706_10_1780:ENSRNOG00000016777:max_P_sites:protein_coding:ORFs_ccds:9193:11622.8534792145:1501.90274315084	MLPQSLGIRGSECWGHGGFRGAYVIGGHGHFHLRQKQVSFTGPRASPPFDARQDKNTPLCGTCVISSRPHDGADSAGKKGTLRLLGTLSAAATFWAAAALPSVTLALLCLDGVFLSSAENDFVHRVQEELDRFLLQKQLSKVLLFPPVSSRLRYLIHRTAENFDLLSSFSVGEGWKRRTVICHLDIRLPNSDGPSGPCRPPASHPSKYRGPRYTSHQGAAAGPRGAPAGRWHRGRKPDQPLYVPRVLRRQDEPVAPSIPSLKGEDPAGGVSEEPREGGAAEAEADQGVPMLVTQETELLERPDPGYANEPQLELGDAEPSEDPEKEHGAEATVQQGSSPQLAMEEENRSQGMQSLVNQEEKVEGEEKEKVDEKEEDIGRQKERVGEEEGKTDVQNGQVDAEEEKMDEDEDKADGEEDNKDDADLDHFSELLQEITANLTEKEIEIEKIHLDTSAFTEELPGERDLTHLVEIYDFKPTLKTEDLLATFSEFQEKGFKIQWVDDTHAIGIFPCPASALEALAKDFSVLKIRPLTQGTKQSKLKALQRPKFLRLAKERPQTDSAVARRLVARALGLQQNKKKELPTPPSLLPS	15_51369108	30	30	30	TRUE	19.3708
ENSRNOG00000016777	R3hcc1	ENSRNOT00000022706	protein_coding	1782	-	10	ORFs_ccds	ENSRNOT00000022706_221_272	221	272	15_51376297_51376347	51	19	0.947368	0.0062706	1	ENSRNOT00000022706_221_272:ENSRNOG00000016777:max_P_sites:protein_coding:ORFs_ccds:19:417.664616099966:1.29585675026755	MALIPLGRRGRSGSWGP	15_51376297	0	0	30	TRUE	19.3708
ENSRNOG00000016777	R3hcc1	ENSRNOT00000022706	protein_coding	1782	-	10	ORFs_ccds	ENSRNOT00000022706_368_473	368	473	15_51375408_51375876	105	1682	0.608799	0.00268235	2	ENSRNOT00000022706_368_473:ENSRNOG00000016777:max_P_sites:protein_coding:ORFs_ccds:1682:417.664616099966:685.966967167597	MTLSTGSRRSSIVSCCRSSCPRSYFSPQSPAACGT	15_51375408	18	18	30	TRUE	19.3708
ENSRNOG00000016538	Itga8	ENSRNOT00000022711	protein_coding	5857	-	30	ORFs_ccds	ENSRNOT00000022711_149_3335	149	3335	17_79324422_79676350	3186	10279	0.882576	1.45828e-19	30	ENSRNOT00000022711_149_3335:ENSRNOG00000016538:max_P_sites:protein_coding:ORFs_ccds:10279:61.5721529120953:1031.34340231771	MSARTHRGPPENWAPPFACLCCVSAVLGMLWSPVSLAFNLDVDKLTVYSGPEGSYFGYSLDFYIPDARTASVLVGAPKANTSQPDIVEGGAVYYCPWPAERSAQCKQIPFDTTNNRKIRVNGTKEPIEFKSNQWFGATVRAHKGKVVACAPLYHWRTLKPNPAKDPVGTCYVAIQNFSAYAEHSPCRNSNVDPEGQGYCQAGFSLDFYKNGDLIVGGPGSFYWQGQVITVSVADIIANYSFKDILRKLAAEKQTDVAPASYDDSYLGYSVAAGEFTGDSLQELVAGIPRGAQNFGYVSIINSTDMTFIQNFTGEQMASYFGYTVVVSDVNNDGMDDILVGAPLFMEREFESNPREVGQVYLYLQVSALLFQDPQVLTGTETFGRFGSSVAHLGDLNQDGYNDIAIGVPFAGKDQRGKVLIYNGNARGLHSKPSQVLQGIWGSQTIPSGFGFSLRGDADIDKNDYPDLLVGAFGEGKVAVYRARPVVTVDAQLLLHPMIINLENKTCQIPEFPTPVACFSLRVCASIAGQSISNTVALMAEVQLDFLKQKGAIKRTLFLHNHQSHLIFPFVMRQQKSLHCQDFMVYLRDETEFRDKLSPINVSLNYSLDDSTFEDGLEVKPILNHYRENVVTEQAHILVDCGEDNLCVPDLRLSARPDKQEIIIGDENHLMLIINARNEGEGAYEAELFVMIPEEADYVGIERNNKGLRLLSCEYKMENVTRMVVCDLGNPMVTGTNFSLGLRFAVPRLEKTNMSINFDLQIRSSNKDNPDSNFVSVQINVTAVAQVEIRGVSHPPQIVLPIHNWEPAEEPHKEEEVGPLVEHIYELHNIGPSTISDSILEVGWPFSAREEFLLYVFHLQTLGPLQCQTNPEINPQDIKPAASPEDTPELSAFLRNATIPHLVRKRDVPVVQPHRQSPAKILNCTNIDCLQISCAVGRLGGGESAVLKVRSRLWAHTFLQRKNDPYALASLVSFEVKKIPYKEQPAKLPAGSTAIKTSVIWATPNVSFSIPLWVIILAILLGLLVLAILTLALWKCGFFDRARPPQDEMTDREQLTSDKTPEA	17_79324422	29	30	30	TRUE	1.04173
ENSRNOG00000022054	Paqr7	ENSRNOT00000022713	protein_coding	2233	+	3	ORFs_ccds	ENSRNOT00000022713_116_1193	116	1193	5_152711607_152719190	1077	93170	0.88667	3.32465e-18	2	ENSRNOT00000022713_116_1193:ENSRNOG00000022054:max_P_sites:protein_coding:ORFs_ccds:93170:2.35636079746898:271814.891650867	MECHRASAPFEVPGMAMAVAQKFSHLLSSLWHVGQKPLQAEPVFTVDRAEVPRLFWKPYIYAGYRPLHQNWCFYFRTLFQQHNEAVNVWTHLLAALALLLRLIVLAGSVDFWEDPHALPLFIIVLASFTYLSFSALAHLLQAKSEFWHYSFFFLDYVGVAVYQFGSALAHFYYAIEPSWHDKVQAIFLPTAAFLAWLSCAGSCYNKYSQKPGLLGRSFQEVPSALAYALDISPVVHRIIVSPLPAEEDPALLYHKCQVVFFLLAAAFFSTVMPESWFPGSCHIFGQGHQVFHVFLVLCTLAQLEAVTLDYQARGAIYKPLHARWPHNFFGLFLLTVGSSILTALLLSQLVRRKLHQKTK	5_152719190	30	30	30	TRUE	19.8186
ENSRNOG00000016935	Mapk1ip1	ENSRNOT00000022714	protein_coding	1417	-	1	ORFs_ccds	ENSRNOT00000022714_594_1383	594	1383	1_211195486_211196274	789	1830	0.871038	2.5617e-12	1	ENSRNOT00000022714_594_1383:ENSRNOG00000016935:max_P_sites:protein_coding:ORFs_ccds:1830:210.227572837539:162.754050974102	MYPFLPPARLLPGSPAPFLPSGPSCPQPSGPYPGPAVRVPGHTKPYVTTNMPFPELPRPNSAHTDPAGPLGTQGSMSSGPWAPGMGGQHPNVPYLFPEPSPTPPLPVSGAPPVAWVTVPPGAWKPPASYPSPEASYPTPGLQPSPNNSYQLPPGPSGASPMPGNLHKVNEMPGGSHSDSSNPESTLMTTGQKKQLKGDNKAIKRRRYKKKSKRVTWGDIKTLTHKAETLGKQQGHNTTDPKMMLLCLMTMLHVNSQQEHEGSK	1_211195486	24	30	30	TRUE	7.0701
ENSRNOG00000016879	Ldlrad4	ENSRNOT00000022717	protein_coding	1888	+	8	ORFs_ccds	ENSRNOT00000022717_181_868	181	868	18_64015885_64040797	687	2278	0.876646	4.53962e-10	3	ENSRNOT00000022717_181_868:ENSRNOG00000016879:max_P_sites:protein_coding:ORFs_ccds:2278:1640.64161057392:337.285813616324	MVVVVVCLLNHYKVSTRSFINRPNQSQRQEDGLQPEGSLWPSDSSVQRPGASEIMCAPRGRDRFTTPSFIQRDPFSRFQPTYPYVQHEIDLPPTISLSDGEEPPPYQGPCTLQLRDPEQQMELNRESVRAPPNRTIFDSDLIDISMYNGGPCPPSSHSGISAATCSSNGRMEGPPPTYSEVMGHYPGTSFFHHQHSNAHRGSRQQFQPNNSEGTIVPIKGKDRKPGDLV	18_64040797	28	30	30	TRUE	1.31624
ENSRNOG00000016348	Tat	ENSRNOT00000022721	protein_coding	2312	-	12	ORFs_ccds	ENSRNOT00000022721_79_1441	79	1441	19_41676226_41685178	1362	778393	0.898835	2.98785e-15	11	ENSRNOT00000022721_79_1441:ENSRNOG00000016348:max_P_sites:protein_coding:ORFs_ccds:778393:15.0431652608831:15624412.9334269	MDSYVIQTDVDDSLSSVLDVHVNIGGRNSVQGRKKGRKARWDVRPSDMSNKTFNPIRAIVDNMKVQPNPNKTVISLSIGDPTVFGNLPTDPEVTQAMKDALDSGKYNGYAPSIGYLSSREEVASYYHCHEAPLEAKDVILTSGCSQAIELCLAVLANPGQNILIPRPGFSLYRTLAESMGIEVKLYNLLPEKSWEIDLKQLESLIDEKTACLVVNNPSNPCGSVFSKRHLQKILAVAERQCVPILADEIYGDMVFSDCKYEPLANLSTNVPILSCGGLAKRWLVPGWRLGWILIHDRRDIFGNEIRDGLVKLSQRILGPCTIVQGALKSILQRTPQEFYHDTLSFLKSNADLCYGALAAIPGLQPVRPSGAMYLMVGIEMEHFPEFENDVEFTERLIAEQAVHCLPATCFEYPNFFRVVITVPEVMMLEACSRIQEFCEQHYHCAEGSQEECDK	19_41676226	30	30	30	TRUE	263.968
ENSRNOG00000016448	Eef2k	ENSRNOT00000022726	protein_coding	5105	+	18	ORFs_ccds	ENSRNOT00000022726_300_2472	300	2472	1_190798705_190839692	2172	9118	0.843167	6.49675e-14	17	ENSRNOT00000022726_300_2472:ENSRNOG00000016448:max_P_sites:protein_coding:ORFs_ccds:9118:4.84480504819333:1201.36866124955	MADEDLIFRLEGVDGGGSSGAGRHGDSDTDSDDDEGYFICPITDDHMSNQNVNSKGQGYYNNLLKTECGSTGSPASSFHFKEAWKHAIEKAKHMPDPWAEFHLEDIATEHATRHRYNAVTGEWLKDEVLIKMASQPFGRGAMRECFRTKKLSNFLHAQHWKGASNYVAKRYLEPVDRSVYFEDVQLQMEAKLWGEEYNRHKPPKQVDIMQMCIIELKDRQGQPLFHLEHYIEGKYIKYNSNSGFVRDDNIRLTPQAFSHFTFERSGHQLIVVDIQGVGDLYTDPQIHTEKGTDFGDGNLGVRGMALFFYSHACNRICQSMGLAPFDLSPREQDAVNQSTKLLQSAKTILRGTEEKCGSPRIRTLSGSRPPLLLRLSENSGDENMSDVTFDSLPSSPSSATPHSQKLDHLHWPVFGDLDNMGPRDHDRMDNHRDSENSGDSGYPSEKRSDLDDPEPREHGHSNGNRRPESDEDSLGSSGRVCVETWNLLNPSRLHLPRPSAVALEVQRLNALDLGRKIGKSVLGKVHLAMVRYHEGGRFCEKDEEWDQESAIFHLEHAADLGELEAIVGLGLMYSQLPHHILADVSLEETEENKTKGFDYLLKAAEAGDRQSMILVARAFDTGLNLSPDRCQDWSEALHWYNTALETTDCDEGGEYDGIQDEPQYALLAREAEMLLTGGFGLDKNPQRSGDLYTQAAEAAMEAMKGRLANQYYEKAEEAWAQMEE	1_190839692	17	30	30	TRUE	4.37548
ENSRNOG00000016950	Otud1	ENSRNOT00000022734	protein_coding	1368	+	1	ORFs_ccds	ENSRNOT00000022734_1_1366	1	1366	17_86408151_86409517	1365	4052	0.894867	5.79678e-15	1	ENSRNOT00000022734_1_1366:ENSRNOG00000016950:max_P_sites:protein_coding:ORFs_ccds:4052:39.7531052777146:442.625660238861	MQLYSSVCTHYPAGTPGPTAAAPPATTAAFKVSLQSAGPAAAAPEPDTGERPPAAATEPREAAAAAAMPAFSACFERSGSATAAAPPGACCKPPLPPHFTSTAHIAVRALGAERLLLPPPSAPAPPRRGSSAWLLEELLRPDEPAAPNAARDAPDRNFRLSEHRQALAAAQHRAPAPAPVGPEPGAGPWSEERRTERSPRGWDRASGRSDASGADAHRRPDPEIEVHPVPAPAPAPARSSGDPTQNGEGEAVGAPRADPRDEKLALYLAEVERQDKYLRQRNKYRFHIIPDGNCLYRAVSKTVYGDQSLHRELREQTVHYIADHLDHFSPLIEGDVGEFIIAAAQDGAWAGYPELLAMGQMLNVNIHLTTGGRLESPTVSTMVHYLGPEDSLRPSIWLSWLSNGHYDAVFDHSYPNPEYDNWCKQTQMQRKRDEELAKSMAISLSKMYIEQNACS	17_86409517	29	30	30	TRUE	1.88427
ENSRNOG00000016968	Gramd4	ENSRNOT00000022746	protein_coding	4095	+	19	ORFs_ccds	ENSRNOT00000022746_130_1876	130	1876	7_126970805_127011268	1746	4750	0.867789	9.12891e-15	18	ENSRNOT00000022746_130_1876:ENSRNOG00000016968:max_P_sites:protein_coding:ORFs_ccds:4750:733.500251557913:405.432033093202	MLRRLDRIRFRGHKREDFLDLAESPNASDTECGDEIPLKTSRPSPRDSEELRDPAGPGTLIMAAGVQDFSRTEFDRLNEIKGHLEIALLEKHFLQEELRKLREETNSEMLRQELDRERQRRIELEQKMQEVLKARSEEQPAQPQQPAKGQSQASNGTGTERRSQGLSSRVQKWFYERFGEYVEDFRFQPEENTVETEEPLSARRLTENMRRLKRGAKPVTNFVKNLSALSDWYSVYTSAIAFTVYMNAVWHGWAIPMFLFLAILRLSLNYLIARGWRIQWSIVPEVSEAVEPAKEDLTVSEKFQLVLDVAQKAQNLFGKMADILEKIKNLFMWVQPEITQKLYVALWAAFLASCFFPYRLVGLAVGLYAGIKFFLIDFIFKRCPRLRAKYDTPYIIWRSLPTDPQLKERAGATVSRRLQTASSRSYVSSAPAGLSKDEDAGRFHSTKKGNFHEIFNLTENERPLAVCENGWRCCLINRDRKMPTDYIRNGVLYVTENYLCFESSKSGSSKRNKVIKLMDITDIQKYKVLSVLPGSGMGIAVSTPSTQKPLVFGAMVHRDEAFETIFSQYVKITSAAASGGDS	7_127011268	27	30	30	TRUE	4.07353
ENSRNOG00000016952	LOC686442	ENSRNOT00000022747	protein_coding	508	+	3	ORFs_ccds	ENSRNOT00000022747_47_215	47	215	7_12171231_12174421	168	61429	0.897654	2.77738e-12	2	ENSRNOT00000022747_47_215:ENSRNOG00000016952:max_P_sites:protein_coding:ORFs_ccds:61429:13035757.7185125:1012216.74217936	MLSRFLGPRYRELAKNWIPTAGMWGTVGAVGLVWVTDWRLILDWVPYINGKFKKDD	7_12174421	30	30	30	TRUE	53.8533
ENSRNOG00000016971	Zfp612	ENSRNOT00000022757	protein_coding	2028	-	4	ORFs_ccds	ENSRNOT00000022757_314_599	314	599	19_41560916_41561200	285	245	0.534694	0.00330839	1	ENSRNOT00000022757_314_599:ENSRNOG00000016971:max_P_sites:protein_coding:ORFs_ccds:245:4.5898866569705:5.36513102781803	MKRKRIHYLNFRRTFLRKHTFQKLILLANSRKRSQQEVRGRVSAPPMEELRQAPWKGIYLVPCHTCLRTMPALLESSTLTPNLLRMRKLLHRKHL	19_41560916	0	1	28	TRUE	6.33932
ENSRNOG00000016971	Zfp612	ENSRNOT00000022757	protein_coding	2028	-	4	ORFs_ccds	ENSRNOT00000022757_1_2026	1	2026	19_41559489_41567012	2025	1390	0.664029	1.00855e-06	4	ENSRNOT00000022757_1_2026:ENSRNOG00000016971:max_P_sites:protein_coding:ORFs_ccds:1390:13.5144769034104:15.9873807332633	MTAMIPSVWPQKSVTFEDVAVYFTQTEWDGLSPEQRALYRDVMLENYRNLASVGFPLLKPAVISQLEEGEDLESLSQLATGTDSQGLWTECTAIQTGINLTKDVYEEKKNTLFELQKDFSQETHFSKTYIVGQQQETQSAGSERESVSASNGRAKTSPVEGHLPSPMPHLSQDHASSAGEQYSDTKLTKNEKITAQETPLKHKELAEASQGSSQVNQLPESCDVEKPYQCTECGKAFSVKAKFVWHQRLHNGEKPFKCVECGKCFSYSSHYITHQTIHSGEKPYQCKVCGKAFSVNGSLVRHQRIHTGEKPYQCKECGTGFGCSSAYITHQRTHTGEKPYECSDCGKAFNVNAKLIQHQRIHTGEKPYECDVCGKGFRCSTQLRQHQSIHTGEKPHRCSECGKGFTKNAKLIQHQRVHTGEKPYACSDCGKTFSAKGKLIQHQRIHTGERPYECSECGKSFRCNSQLRQHLRIHTGEKPYKCNECGKAFNVNAKLMQHRRTHTGEKPFECNECGKCFTSKRNLLDHQRTHTGEKPYQCKECGKAFSINAKLTRHQQIHTREKPFKCMECEKAFSCSSDYIVHQRIHTGEKPFQCSECGKAFHVNAHLIRHQRSHTGEKPFRCMECGKGFSLSSDCIIHQTVHTWKKPYVCNICGKTFRFSFQLSQHQDVHNEDKS	19_41559489	1	28	28	TRUE	6.33932
ENSRNOG00000016971	Zfp612	ENSRNOT00000022757	protein_coding	2028	-	4	ORFs_ccds	ENSRNOT00000022757_53_185	53	185	19_41565396_41566071	132	180	0.555556	4.61093e-05	2	ENSRNOT00000022757_53_185:ENSRNOG00000016971:max_P_sites:protein_coding:ORFs_ccds:180:4.5898866569705:5.49305453289903	MWLCTSRRRSGMVCPLNREHCTGMSCWRIIGTWPLWDFHFSNLL	19_41565396	1	2	28	TRUE	6.33932
ENSRNOG00000016773	Sap130	ENSRNOT00000022761	protein_coding	4133	+	21	ORFs_ccds	ENSRNOT00000022761_193_3406	193	3406	18_24397561_24497106	3213	8592	0.89432	8.07948e-17	21	ENSRNOT00000022761_193_3406:ENSRNOG00000016773:max_P_sites:protein_coding:ORFs_ccds:8592:592.599109142422:810.21878789808	MLAGPGPRRCKAEMSSQQFPRLGTPSPGLSQAPSQIASSGSTGLINQVATVNEEAGRDADVGTREHVGPSSSLPPREEKQEPVVVRPYPQVQMLPAHHAVASATPVAVTAPPAHLTPAVTLSFSEGLMKPSPKPTMPSRPIAPAPPSTMSLPPKVPGQVTVTMESSIPQASAIPVATISGQQGHPSNLHHIMTTNVQMSIIRSSAPGPPLHIGASHLPRGAAAAAVMSSSKVTTVLRPTSQLPNAATAQPAVQHLIHQPIQSRPPVSTSSTIPPAVVATVSATRAQSPVITTTAAHAADSALSRPTLSIQHPPSAAISIQRPAQSRDVTTRITLPSHPALGTPKQQLHTMAQKTIFSTGTPVAAATVAPILATNTLPSATTAGSVSHTQAPTSTIVTMTMPSSHSSHATAVTTSNIPVAKVVPQQITHTSPRIQPDYPSERSSLIPISGHRASPNPVAMETRNDNRPSVPVQFQYFLPTYPPSAYPLAAHTYTPITSSVSTIRQYPVSAQAPNSTITAQTGVGVASTVHLNPMQLMTVDASHARHIQGIQPAPISTQGIQPAPIGTSGIQPAPIGTQGIHSAAPINTQGLQPAAMGNQQPQPEGKTSAVVLADGATIVANPITSPFSAAPAATTVVQTHSQSASTNTPAQGSSPRPSILRKKPATDGMAVRKTLLPPQPPDVASPRVESSMRSASGSPRPAGTKPKSEVHVSIATPVTVSLETISNQNAEQPTVAVPPTAQQPPPTIPSMIAAASPPSQPAIALSTIPGAVPITPPVTTIAAAPTPSAPVGGTPPTVLGPPIPEIKVKEEVEPVDITRPVSTVPPLATNTVSPSLALLASNLSMPPSDLPPGASPRKKPRKQQHVISTEEGDMMETNSTDDEKSTAKSLLVKAEKRKSPPKEYIDEEGVRYVPVRPRPPITLLRHYRNPWKAAYHHFQRYSDVRVKEEKKAMLQEIANQKGVSCRAQGWKVHLCAAQLLQLTNLEHDVYERLTNLQEGIIPKKKAATDDDLHRINELIQGNMQRCKLVMDQISEARDSMLKVLDHKDRVLKLLNKNGTVKKVSKLKRKEKV	18_24497106	0	30	30	TRUE	5.45986
ENSRNOG00000043386	Commd2	ENSRNOT00000022778	protein_coding	2382	-	5	ORFs_ccds	ENSRNOT00000022778_60_657	60	657	2_147776492_147778953	597	13266	0.894995	2.68339e-13	5	ENSRNOT00000022778_60_657:ENSRNOG00000043386:max_P_sites:protein_coding:ORFs_ccds:13266:0.595537145226854:11099.9248011296	MLLDLSEEHKEHLAFLPQVDSAVVAEFGRIAVEFLRRGSNPKIYEGAARKLNVSSDTIQHGVEGLTYLLTESSKLMISELDFQDSVFVLGFSEELNKLLLQLYLDNRKEIRTILNELAPRLPSYHSLEWRLDVQLASRSLRQQMKPAVTIKLHLDQSGDHSTHCLQTDPATLLHLVQQLEQALEEMKTNHCRRVVRSIK	2_147776492	30	30	30	TRUE	2.70204
ENSRNOG00000016789	Actr1b	ENSRNOT00000022779	protein_coding	3140	-	11	ORFs_ccds	ENSRNOT00000022779_74_1202	74	1202	9_43268995_43276611	1128	23975	0.899896	1.5039e-19	11	ENSRNOT00000022779_74_1202:ENSRNOG00000016789:max_P_sites:protein_coding:ORFs_ccds:23975:37766.007849498:17984.5616408864	MESYDIIANQPVVIDNGSGVIKAGFAGDQIPKYCFPNYVGRPKHMRVMAGALEGDLFIGPKAEEHRGLLTIRYPMEHGVVRDWNDMERIWQYVYSKDQLQTFSEEHPVLLTEAPLNPSKNREKAAEVFFETFNVPALFISMQAVLSLYATGRTTGVVLDSGDGVTHAVPIYEGFAMPHSIMRVDIAGRDVSRYLRLLLRKEGADFHTSAEFEVVRTIKERACYLSINPQKDEALETEKVQYTLPDGSTLDVGPARFRAPELLFQPDLVGDESEGLHEVLAFAIHKSDMDLRRTLFSNIVLSGGSTLFKGFGDRLLSEVKKLAPKDVKIKISAPQERLYSTWIGGSILASLDTFKKMWVSKKEYEEDGSRAIHRKTF	9_43268995	30	30	30	TRUE	9.0886
ENSRNOG00000016989	Dolk	ENSRNOT00000022786	protein_coding	2039	-	1	ORFs_ccds	ENSRNOT00000022786_261_1869	261	1869	3_8850324_8851931	1608	26801	0.893885	1.03447e-16	1	ENSRNOT00000022786_261_1869:ENSRNOG00000016989:max_P_sites:protein_coding:ORFs_ccds:26801:40.9860464375619:14789.5839225278	MTRQCPPQAPESGFALSGSVLAEAAVVFAVVLSIHAAVWDRYSWCAVALAVQAFYVQYKWDRLLQQGNAVFQFRMSANSGLLPASMVMPLLGLVMKERCLTAGNPYFERFGIVVAATGMAVALFSSVLALGITRPVPTNTCAISGLAGGIIIYIMKHSLSVGEVIEVLEVLLIFVYLNMILLYLLPRCFTPGEALLVLGGISFVLNQLIKRSLTESQGDPVDFFLLVVVVGMVLMGVFFSTLFVFMDSGTWASSIFFHLMTCVLGLGVVLPWLHWLIRRNPLLWLLQFLFYTETRIYLLAYWSLLATMACLVVLYQNAKRSSSESKKHKAPTITRKYFHFIVVATYIPGIIFDRPLLYVAATVCLAVFIFLEYVRYFRIKPLGHTLRSLLSLFLDERDSGPLILTHIYLLLGMSLPIWLIPRPCAQKGSLGGARALVPYAGVLAVGVGDTVASIFGSTMGEIRWPGTKKTFEGTMTSIFAQIISVALILIFDSGVDLNYSYAWILGSISTVSLLEAYTTQIDNLLLPLYLLILLMA	3_8850324	30	30	30	TRUE	15.6876
ENSRNOG00000016948	Nhlrc2	ENSRNOT00000022788	protein_coding	4565	+	12	ORFs_ccds	ENSRNOT00000022788_422_2597	422	2597	1_277356040_277408452	2175	27131	0.891969	2.2668e-20	11	ENSRNOT00000022788_422_2597:ENSRNOG00000016948:max_P_sites:protein_coding:ORFs_ccds:27131:672.518432970333:10942.8712927335	MAVPGARGASLSGLLPAQTSLEYALLDAVTQQEKDDLVYQYLQKVDGWEQDLAVPEFPEGLEWLNTEEPLSIYRDLCGKVVILDFFTYCCINCIHVLPDLHALERTFSDTDGLLIVGVHSAKFPNEKVLDNIKSAVLRYNITHPVVNDTDASLWQELEVSCWPTLVILGPRGNLLFSLIGEGHKDKLFSYTSIALKYYKDRGQIRDGKIGIKLFKESLPPSPLLFPGKVAADPTTGRLVVADTGHHRILVLQKNGQIQYSIGGPNPGRKDGVFSESSFHSPQGVAIADNVIYVADTENHLIRKIDLEAEKVSTVAGIGVQGTDTEGGEEGDKQPISSPWDVALGTSGSKVQRNDILWIAMAGTHQIWAFLLDSGTLPKKSDLKKGTCLRFAGSGNEENRNNAYPHKAGFAQPSGLALAPEEPWSCLFVADSESSTVRTVSLRDGAVKHLVGGERDPMNLFAFGDVDGAGISAKLQHPLGVAWDEKRHLLYVADSYNHKIKVVDPNTKVCTTLAGTGDANDASSSFAESAFNEPGGLCIGERGRLLYVADTNNHQIKVMDLEARTVSVLPVFKSDSAVVDGSFPREKQKTVPKVPKSAPNISLPPVTVHPGQALQLGLRLELPPGAKLTEGAPSGWFLKAEGNEWLLQEQIPSGDIENISNQPAISLQIPTECLSLEAVVSVTVFLYYCSADSSACMMKGVVFRQPLQINSVQPACAAPVELTYAF	1_277408452	30	30	30	TRUE	6.25927
ENSRNOG00000016677	Csnk1g3	ENSRNOT00000022792	protein_coding	1347	+	14	ORFs_ccds	ENSRNOT00000022792_1_1345	1	1345	18_48853418_48911121	1344	4578	0.863041	6.18159e-10	14	ENSRNOT00000022792_1_1345:ENSRNOG00000016677:max_P_sites:protein_coding:ORFs_ccds:4578:679.865110228552:644.316410999195	MDNKKKDKDKSDDRMARPSGRSGHSTRGTGSSSSGVLMVGPNFRVGKKIGCGNFGELRLGKNLYTNEYVAIKLEPMKSRAPQLHLEYRFYKQLGSGDGISSVLYTTPSGKYNAMVLELLGPSLEDLFDLCDRTFSLKTVLMIAIQLISRMEYVHSKNLIYRDVKPENFLIGRPGNKAQQVIHIIDFGLAKEYIDPETKKHIPYREHKSLTGTARYMSINTHLGKEQSRRDDLEALGHMFMYFLRGSLPWQGLKADTLKERYQKIGDTKRATPIEVLCENFPEEMATYLRYVRRLDFFEKPDYDYLRKLFTDLFDRKGYMFDYEYDWIGKQLPTPVGAVQQDPALSSNREAHQHRDKIQQSKNQSADHRAAWDSQQANPHHLRAHLAADRHGGSVQVVSSTNGELNTDDPTAGRSNAPITAPTEVEVMDETKCCCFFKRRKRKTIQRHK	18_48911121	2	30	30	TRUE	9.49778
ENSRNOG00000016847	Bace1	ENSRNOT00000022796	protein_coding	2226	+	9	ORFs_ccds	ENSRNOT00000022796_523_2026	523	2026	8_50140519_50162162	1503	6454	0.893244	3.45925e-14	9	ENSRNOT00000022796_523_2026:ENSRNOG00000016847:max_P_sites:protein_coding:ORFs_ccds:6454:328.564638585366:1053.07776776381	MAPALRWLLLWVGSGMLPAQGTHLGIRLPLRSGLAGPPLGLRLPRETDEEPEEPGRRGSFVEMVDNLRGKSGQGYYVEMTVGSPPQTLNILVDTGSSNFAVGAAPHPFLHRYYQRQLSSTYRDLRKSVYVPYTQGKWEGELGTDLVSIPHGPNVTVRANIAAITESDKFFINGSNWEGILGLAYAEIARPDDSLEPFFDSLVKQTHIPNIFSLQLCGAGFPLNQTEALASVGGSMIIGGIDHSLYTGSLWYTPIRREWYYEVIIVRVEINGQDLKMDCKEYNYDKSIVDSGTTNLRLPKKVFEAAVKSIKAASSTEKFPDGFWLGEQLVCWQAGTTPWNIFPVISLYLMGEVTNQSFRITILPQQYLRPVEDVATSQDDCYKFAVSQSSTGTVMGAVIMEGFYVVFDRARKRIGFAVSACHVHDEFRTAAVEGPFVTADMEDCGYNIPQTDESTLMTIAYVMAAICALFMLPLCLMVCQWRCLRCLRHQHDDFADDISLLK	8_50162162	11	30	30	TRUE	5.75132
ENSRNOG00000016700	Tcf21	ENSRNOT00000022798	protein_coding	1222	+	2	ORFs_ccds	ENSRNOT00000022798_226_763	226	763	1_23906942_23909108	537	4183	0.873297	5.14102e-13	2	ENSRNOT00000022798_226_763:ENSRNOG00000016700:max_P_sites:protein_coding:ORFs_ccds:4183:456.821952992124:1234.36854120562	MSTGSLSDVEDLQEVEMLDCDSLKVDSNKEFGTSNESTEEGSNCENGSPQKGRGGLGKRRKAPTKKSPLSGVSQEGKQVQRNAANARERARMRVLSKAFSRLKTTLPWVPPDTKLSKLDTLRLASSYIAHLRQILANDKYENGYIHPVNLTWPFMVAGKPESDLKEVVTASRLCGTTAS	1_23909108	29	30	30	TRUE	3.13364
ENSRNOG00000016949	Slc25a33	ENSRNOT00000022799	protein_coding	1383	-	7	ORFs_ccds	ENSRNOT00000022799_158_1118	158	1118	5_166701730_166726636	960	3881	0.903118	1.77026e-12	7	ENSRNOT00000022799_158_1118:ENSRNOG00000016949:max_P_sites:protein_coding:ORFs_ccds:3881:133.255145754229:616.693237706807	MATDTQQKENTLLHLFAGGCGGTVGAIFTCPLEVIKTRLQSSRLALRTVYYPQVHLGTISGAGMVRPTSVTPGLLQVLKSILEKEGPKSLFRGLGPNLVGVAPSRAVYFACYSKAKEQFNGIFVPDSNTVHIFSAGSAAFVTNTLMNPIWMVKTRMQLERKMRGCKQMNTLQCARHVYQTEGIRGFYRGLTASYAGISETIICFALYESLKKCLKEAPIVSSTDGTEKSSSNFFGLMAAAAVSKGCASCIAYPHEVIRTRLREEGSKYTSFMQTARLVFREEGYLAFYRGLFAQLIRQIPNTAIVLSTYEFIVYLLGERA	5_166701730	30	30	30	TRUE	4.0828
ENSRNOG00000016731	Tpm2	ENSRNOT00000022801	protein_coding	1260	-	9	ORFs_ccds	ENSRNOT00000022801_173_1025	173	1025	5_59017810_59025458	852	4779	0.921532	1.30067e-12	9	ENSRNOT00000022801_173_1025:ENSRNOG00000016731:max_P_sites:protein_coding:ORFs_ccds:4779:0.787355609257143:1170.3935800489	MDAIKKKMQMLKLDKENAIDRAEQAEADKKQAEDRCKQLEEEQQALQKKLKGTEDEVEKYSESVKDAQEKLEQAEKKATDAEADVASLNRRIQLVEEELDRAQERLATALQKLEEAEKAADESERGMKVIENRAMKDEEKMELQEMQLKEAKHIAEDSDRKYEEVARKLVILEGELERSEERAEVAESKCGDLEEELKIVTNNLKSLEAQADKYSTKEDKYEEEIKLLEEKLKEAETRAEFAERSVAKLEKTIDDLEDEVYAQKMKYKAISEELDNALNDITSL	5_59017810	18	30	30	TRUE	3.92232
ENSRNOG00000016967	Hfe	ENSRNOT00000022809	protein_coding	1406	+	5	ORFs_ccds	ENSRNOT00000022809_81_897	81	897	17_43661356_43668819	816	22359	0.905989	1.34867e-15	5	ENSRNOT00000022809_81_897:ENSRNOG00000016967:max_P_sites:protein_coding:ORFs_ccds:22359:42622.6766175362:22037.4379031998	MDRSAGLPVRLLLLLLLLLLWSVAPQALRPVTKLRVVPESHILQVILGCEVHEDNSTSGFWKYGYDGQDHLEFCPKTLNWSAAEPRAWATKMEWEEHRIRARQSRDYLQRDCPQQLKQVLELQRGVLGQQVPTLVKVTRHWASTGTSLRCQALNFFPQNITMRWLKDSQPLDAKDVNPENVLPNGDGTYQGWLTLAVAPGEETRFSCQVEHPGLDQPLTATWEPSRSQDMIIGIISGITICAIFFVGILILVLRKRKVSGGTMGDYVLTECE	17_43668819	30	30	30	TRUE	15.3094
