## Supplementary material for "*Trans* control of cardiac mRNA translation in a protein length-dependent fashion": Table S1 (part 18 of 25)

### Sheet: All_ORFs_Liver (RI panel) (continued)
gene_id	gene_symbol	transcript_id	annotation	length	strand	n_exons	category	ORF_id_tr	start_pos	stop_pos	ORF_id_gen	ORF_length	ORF_P_sites	ORF_Psit_pct_in_frame	ORF_pval_multi_ribo	n_exons_ORF	header_tofasta	ORF_pept	gen_end	samples_exact_ORF	samples_stop_ORF	samples_gene	overlap_cds_samestr	FPKM_mean_rna_gene
ENSRNOG00000016967	Hfe	ENSRNOT00000022810	protein_coding	1106	+	4	ORFs_ccds	ENSRNOT00000022810_81_597	81	597	17_43661356_43668819	516	13239	0.907772	1.3717e-10	4	ENSRNOT00000022810_81_597:ENSRNOG00000016967:max_P_sites:protein_coding:ORFs_ccds:13239:42622.6766175362:15971.9763337904	MDRSAGLPVRLLLLLLLLLLWSVAPQALRPVPTLVKVTRHWASTGTSLRCQALNFFPQNITMRWLKDSQPLDAKDVNPENVLPNGDGTYQGWLTLAVAPGEETRFSCQVEHPGLDQPLTATWEPSRSQDMIIGIISGITICAIFFVGILILVLRKRKVSGGTMGDYVLTECE	17_43668819	30	30	30	TRUE	15.3094
ENSRNOG00000017001	Zfp652	ENSRNOT00000022811	protein_coding	2646	+	5	ORFs_ccds	ENSRNOT00000022811_144_1968	144	1968	10_83556952_83571342	1824	3865	0.866753	1.78182e-13	5	ENSRNOT00000022811_144_1968:ENSRNOG00000017001:max_P_sites:protein_coding:ORFs_ccds:3865:155.944169708066:288.339769470807	MSYTASPCQELVEPCAVHAEGMAQEESHRSQAPPTFYHGASQELDLSTKVYKRESGSPYSVLADSKMSKPHLHETEEQPYFREPRAVSDVHTVKEDRENSDDTEEEEEVSYKREQIIVEVNLNNQTLNVSKGEKGVSSQSKETPVLKTSSEEEEEETEEDATDNSSDYGENGRQKKKEKQVEKVRVTQRRTRRAASVAAATTSPTPRTTRGRRKSAELPKRKKRAAKEPKAPVQKAKCDEKETLTCEKCPRVFNTRWYLEKHMNVTHRRMQICDKCGKKFVLESELSLHQQTDCEKNIQCVSCNKSFKKLWSLHEHIKIVHGYAEKKFACEICEKKFYTMAHVRKHMVAHTKDMPFTCETCGKSFKRSMSLKVHSLQHSGEKPFRCENCDERFQYKYQLRSHMSIHIGHKQFMCQWCGKDFNMKQYFDEHMKTHTGEKPFICEICGKSFTSRPNMKRHRRTHTGEKPYPCDVCGQRFRFSNMLKAHKEKCFRVTSPVNVPPAVQIPLASAPAAPAPAVANTPTSPAPAVSMNPVGSALPSRPVPHPFSHLHIHTHPHHSHHLPIPPVPHLPPPPALFKSEPLNHRSQSEDTFLRHLAEKNSPAQAQHH	10_83571342	1	30	30	TRUE	3.68383
ENSRNOG00000017017	Zbtb43	ENSRNOT00000022814	protein_coding	1512	-	2	ORFs_ccds	ENSRNOT00000022814_1_1510	1	1510	3_12493181_12502858	1509	7224	0.888704	7.72268e-16	2	ENSRNOT00000022814_1_1510:ENSRNOG00000017017:max_P_sites:protein_coding:ORFs_ccds:7224:3028.09055156678:1214.19576260841	MPTNVYSSQIGHQGQSKVRFHQSPTCRTTLNKIGDEMEPGTNSFQVEFPDFSSTILQKLNQQRQQGQLCDVSIVVQGHIFQAHKAVLAASSPYFCDQVLLKNSRRIVLPDVMNPRVFENILLFSYTGRLVMPAPEIVSYLTAASFLQMWHVVDKCTEVLEGNPTVLCQKLNHGSDHQSPSSSNYNGLAESFELGSGGHTDFPKAQELRDGENEEESTKDELSSQVTEHEYLPSNSSTEHDRLSTEMASQDGEEGTNDSTEFHYTRPLYSKPSIMPHRRWIHVKPERLEQPWDGMDVHAAYDEHQVSESVNTMQTDHSAQPSGAEEEFQIVEKKVEVEFDEHAEGSNYDEQVDFYGSSMEEFSGEKLGGGLIGHKQETALAAGYSENIEMVMGIKEEASHLGFSATDKLYPCQCGKSFTHKSQRDRHMSMHLGLRPYGCSVCGKKFKMKHHLVGHMKIHTGIKPYECNICAKRFMWRDSFHRHVTSCTKSYEAAKAGQNTTEAN	3_12493181	21	30	30	TRUE	10.0635
ENSRNOG00000016962	Neu2	ENSRNOT00000022818	protein_coding	1670	+	3	ORFs_ccds	ENSRNOT00000022818_191_1328	191	1328	9_94722029_94724561	1137	735	0.744218	2.18902e-11	2	ENSRNOT00000022818_191_1328:ENSRNOG00000016962:max_P_sites:protein_coding:ORFs_ccds:735:6.64495319281675:11.1631224848857	METCPVLQKETLFHTEVYAYRIPALLYLKKQKTLLAFAEKRASRTDEHAELIVLRRGSYNGATNHVKWQPEEVVTQAQLEGHRSMNPCPLYDKQTKTLFLFFIAVPGRVSEQHQLQTRVNVTRLCRVTSTDYGMNWSPVQDLTETTIGSTHQDWATFAVGPGHCLQLRNRAGSLLVPAYAYQKLHPVHKPTPFAFCFISLDHGHTWELGNFVSENSLECQVAEVGTGAHRVVYLNARSFIGARVQAQSPNDGLDFQDNQVVSKLVEPPHGCHGSVVAFHSPTSKPDALDMWLLYTHPTDSRNRTNLGVYLNQTPLDPTAWSEPTLLATGTCAYSDLQNMGRGPDGSPQFGCLYESGNYDEIIFLMFTLKQAFPTVHGAQ	9_94724561	18	29	29	TRUE	1.67969
ENSRNOG00000016963	Trip12	ENSRNOT00000022822	protein_coding	7232	-	42	ORFs_ccds	ENSRNOT00000022822_104_164	104	164	9_92405056_92405115	60	3198	0.822076	0.000882913	1	ENSRNOT00000022822_104_164:ENSRNOG00000016963:max_P_sites:protein_coding:ORFs_ccds:3198:21983.3609248394:12232.8697516527	MVVSRKGMSLQERGANVQPA	9_92405056	29	29	30	TRUE	20.3221
ENSRNOG00000016963	Trip12	ENSRNOT00000022822	protein_coding	7232	-	42	ORFs_ccds	ENSRNOT00000022822_150_6075	150	6075	9_92308437_92405069	5925	106133	0.860175	8.03013e-20	41	ENSRNOT00000022822_150_6075:ENSRNOG00000016963:max_P_sites:protein_coding:ORFs_ccds:106133:0.681544165306159:53266.3406707669	MSNRPNNNPGGSLRRSQRNTAGAQPQDDSIGGRSCSSSSAVIVPQPEDPDRANTSERQKTGQVPKKDNSRGVKRSASPDYNRTNSPSSAKKPRAFQHIESLSETNKPPSKSKKRHLDQEQQLKSAQLPSTSKAHTRKSVAAGSSRSQKRKRTESSCVKSGSGSESTGAEERSAKPTKLASKSATSAKAGCSTITDSSSAASTSSSSSAVASASSTVPAGARVKQGKDQNKARRSRSASSPSPRRSSREKEQSKTGGSSKFDWAARFSPKVSLPKTKLSLPGSSKSETSKPGPSGLQAKLASLRKSTKKRSESPPAELPSLRRSTRQKTTGSCASTSRRGSGLGKRGAAEARRQEKMADPEGNQETVNSSAARTDEAPQGAAASSSVAGAVGMTTSGESESDDSEMGRLQALLEARGLPPHLFGPLGPRMSQLFHRTIGSGASSKAQQLLQGLQASDESQQLQAVIEMCQLLVMGNEETLGGFPVKSVVPALITLLQMEHNFDIMNHACRALTYMMEALPRSSAVVVDAIPVFLEKLQVIQCIDVAEQALTALEMLSRRHSKAILQAGGLADCLLYLEFFSINAQRNALAIAANCCQSITPDEFHFVADSLPLLTQRLTHQDKKSVESTCLCFARLVDNFQHEENLLQQVASKDLLTNVQQLLVVTPPILSSGMFIMVVRMFSLMCSNCPTLAVQLMKQNIAETLHFLLCGASNGSCQEQIDLVPRSPQELYELTSLICELMPCLPKEGIFAVDTMLKKGNAQNTDGAIWQWRDDRGLWHPYNRIDSRIIEAAHQVGEDEISLSTLGRVYTIDFNSMQQINEDTGTARAIQRKPNPLANTNTSGYSDLKKDDARAQLMKEDPELAKSFIKTLFGVLYEVYSSSAGPAVRHKCLRAILRIIYFADAELLKDVLKNHAVSSHIASMLSSQDLKIVVGALQMAEILMQKLPDIFSVYFRREGVMHQVKHLAESESLLTSPPKACTNGSGSLGSTTPASSGTATAATNASADLGSPSLQHSRDDSLDLSPQGRLSDVLKRKRLPKRGPRRPKYSPPRDDDKVDNQAKSPTTTQSPKSSFLASLNPKTWGRLSAQSNSNNIEPARTAGVSGLARAASKDTISNNREKIKGWIKEQAHKFVERYFSSENMDGSNPALNVLQRLCAATEQLNLQVDGGAECLVEIRSIVSESDVSSFEIQHSGFVKQLLLYLTSKSEKDAVSREIRLKRFLHVFFSSPLPGEEPVGRVEPVGHAPLLALVHKMNNCLSQMEQFPVKVHDFPSGNGSGGSFSLNRGSQALKFFNTHQLKCQLQRHPDCANVKQWKGGPVKIDPLALVQAIERYLVVRGYGRVREDDEDSDDDGSDEEIDESLAAQFLNSGIWTKTHTIWYKPVREDEESSKDCVGGKRGRAQTAPTKTSPRNAKKHDELWHDGVCPSVANPLEVYLIPTPPENITFEDPSLDVILLLRVLHAISRYWYYLYDNAMCKEIIPTSEFINSKLTAKANRQLQDPLVIMTGNIPTWLTELGKTCPFFFPFDTRQMLFYVTAFDRDRAMQRLLDTNPEINQSDSQDSRVAPRLDRKKRTVNREELLKQAESVMQDLGSSRAMLEIQYENEVGTGLGPTLEFYALVSQELQRADLGLWRGEEVTLSNPKGSQEGTKYIQNLQGLFALPFGRTAKPAHIAKVKMKFRFLGKLMAKAIMDFRLVDLPLGLPFYKWMLRQETSLTSHDLFDIDPVVARSVYHLEDIVRQKKRLEQDKSQTKESLQYALETLTMNGCSVEDLGLDFTLPGFPNIELKKGGKDIPVTIHNLEEYLRLVIFWALNEGVCRQFDSFRDGFESVFPLSHLQYFYPEELDQLLCGSKADTWDAKTLMECCRPDHGYTHDSRAVKFLFEILSSFDNEQQRLFLQFVTGSPRLPVGGFRSLNPPLTIVRKTFESTENPDDFLPSVMTCVNYLKLPDYSSIEIMRDKLLIAAREGQQSFHLS	9_92308437	30	30	30	TRUE	20.3221
ENSRNOG00000016791	Chka	ENSRNOT00000022824	protein_coding	2530	+	11	ORFs_ccds	ENSRNOT00000022824_259_1564	259	1564	1_219078029_219125255	1305	75652	0.882726	6.98698e-17	11	ENSRNOT00000022824_259_1564:ENSRNOG00000016791:max_P_sites:protein_coding:ORFs_ccds:75652:113560.212859037:145891.308647204	MKTKFCTGGEAEPSPLGLLLSCGGSAAPTPGVGQQRDAAGELESKQLGGRSQPLALPPPPPPPLPLPPPPSPPLADEQPEPRTRRRAYLWCKEFLPGAWRGLREDQFHISVIRGGLSNMLFQCSLPDSIASVGDEPRKVLLRLYGAILKMGAEAMVLESVMFAILAERSLGPKLYGIFPQGRLEQFIPSRRLDTEELCLPDISAEIAEKMATFHGMKMPFNKEPKWLFGTMEKYLNQVLRLKFSREARVQQLHKFLSYNLPLELENLRSLLQYTRSPVVFCHNDCQEGNILLLEGQENSEKQKLMLIDFEYSSYNYRGFDIGNHFCEWMYDYTYEKYPFFRANIQKYPTRKQQLHFISSYLTTFQNDFESLSSEEQSATKEDMLLEVNRFALASHFLWGLWSIVQAKISSIEFGYMEYAQARFDAYFDQKRKLGV	1_219125255	30	30	30	TRUE	35.4159
ENSRNOG00000016945	Pla2g2a	ENSRNOT00000022827	protein_coding	849	+	5	ORFs_ccds	ENSRNOT00000022827_107_545	107	545	5_157283551_157285025	438	1417	0.869442	5.49981e-10	4	ENSRNOT00000022827_107_545:ENSRNOG00000016945:max_P_sites:protein_coding:ORFs_ccds:1417:2080.08992977188:177.946971542244	MKVLLLLAVVIMAFGSIQVQGSLLEFGQMILFKTGKRADVSYGFYGCHCGVGGRGSPKDATDWCCVTHDCCYNRLEKRGCGTKFLTYKFSYRGGQISCSTNQDSCRKQLCQCDKAAAECFARNKKSYSLKYQFYPNKFCKGKTPSC	5_157285025	15	28	28	TRUE	1.40054
ENSRNOG00000016781	Ppib	ENSRNOT00000022828	protein_coding	980	+	5	ORFs_ccds	ENSRNOT00000022828_117_765	117	765	8_71719679_71725348	648	339392	0.897543	1.28498e-12	5	ENSRNOT00000022828_117_765:ENSRNOG00000016781:max_P_sites:protein_coding:ORFs_ccds:339392:31879380.8192667:7310082.0949664	MLRLSERNMKVLFAAALIVGSVVFLLLPGPSVANDKKKGPKVTVKVYFDFQIGDEPVGRVTFGLFGKTVPKTVDNFVALATGEKGFGYKNSKFHRVIKDFMIQGGDFTRGDGTGGKSIYGERFPDENFKLKHYGPGWVSMANAGKDTNGSQFFITTVKTSWLDGKHVVFGKVLEGMDVVRKVENTKTDSRDKPLKDVIIVDCGKIEVEKPFAIAKE	8_71725348	30	30	30	TRUE	166.15
ENSRNOG00000016987	Pstpip2	ENSRNOT00000022833	protein_coding	3252	+	15	ORFs_ccds	ENSRNOT00000022833_152_1154	152	1154	18_74175087_74288262	1002	14350	0.885505	3.8967e-14	14	ENSRNOT00000022833_152_1154:ENSRNOG00000016987:max_P_sites:protein_coding:ORFs_ccds:14350:11810.8922970161:7173.47475470964	MTGSLFKGNFWSTDILSTVGYDSIIQHLNNGRKNCKEFEEFLKERASIEEKYGKDLLNLSRKKPCGQSEINTLKRALDVFKQQVDNVAQCHIQLAQTLREEARKMEEFREKQKLQRKKTETIMDAAHKQRNSQFKKAMDAKKNYEQKCRDKDEAEQAVHRSANMANQRQQEKLFVKLATSKTAVEDSDKAYMLHINMLEKVREDWQSEHIKACEVFEAQECERINFFRNALWLHVNQLSQQCVTNDEMYEQVRKSLETCSIEKDIQYFVNQRKTGQVPPAPIMYENFYSPQRNAAPPAKTAGPHPARRGPLPVPKRIPDDPDYSLVEDYSLLYQ	18_74288262	30	30	30	TRUE	3.26303
ENSRNOG00000016725	Ikbkap	ENSRNOT00000022836	protein_coding	4636	-	37	ORFs_ccds	ENSRNOT00000022836_84_4077	84	4077	5_73503966_73550465	3993	37452	0.889005	1.77153e-17	36	ENSRNOT00000022836_84_4077:ENSRNOG00000016725:max_P_sites:protein_coding:ORFs_ccds:37452:13591.3418941352:11337.0087060789	MRNLKLHQTLEFRDIQAPGKPQCFCLRAEQGTVLIGSERGLTEVDPVKKEVKTEISLVAEGFLPEDGSGCIVGIQDLLDQESVCVATASGDVIVCNVSTQQLECVGNVASGISVMSWSPDQELLLLATAQQTLIMMTRDYEVITEQQIHQDDFGEGKFITVGWGSKDTQFHGSEGRPITFPVQMHESALSWDDHRPQITWRGDGQFFAVSVVCSQTGARKIRVWNREFALQSTSESVPGLGPSLAWKPSGSLIASTQDKPNQQDVVFFEKNGLLHGYFTLPFLKDEVKVNDLLWNADSSVLAVWLEDLPKEGSSTLKSYVQLWTVGNYHWYLKQSLPFSTTGKNQIVSLLWDPVTPGRLHVLCQGWRYLCCDWHWTTDRSSGNSADDLANVAVIDGNKVLVTVFQRTVTPPPMCTYRLLIPHPVNQVMFSAHLGNDLAVLDASNQISVYKCDDKPDMDSTVKLGAVGGTGFKVPLRTPHLEKRYRIQFGNKEEEEDVSPLQFRFLTWIEGDAFLAISHSHSSPQSIIHHLTMAGSEGDEEQGQLNVSSSVTVDGVVIGLCCCSKTKSSAVQLADGQVLKYLWESPSSAVEPWKNSEGRPVRFARPCTQMEAAAIGGEECVLGLTDRCRFFINDTEVASNITSFAVCDDFLLVTTHSHTCQCFSLSGASLKMLQAGLCGSQVPSGEILRKVERGSRIVTVVPQDTKLILQMPRGNLEVVHHRALVLAQIRKWLDKLMFKEAFECMRKLRINLNLIHDHNPKVFLENVETFIKQIDSVNHLNLFFTELKEEDVTKTMYPPPVTKSVQVSTNPDGKKVDLICDAMRVAMETINPRKFCLSILTSHVKKTTPELDIVLQKVHELQGKIPFEPESVSAEEALKYLLLLVDVNELFNHSLGTYDFDLVLMVAEKSQKDPKEYLPFLNTLKKMETNYQRFTIDKYLKRYEKALGHLSKCGPEYFTECLNLIKDKNLYKEALKLYRPDSPQYQAVSVAYGEHLVQEHLYEPAGLVFARCGAHEKALEAFLACGSWQQALCMAAQLQMAKDKVAGLARTLAGKLVEQRKHSEAATVLEQYAQDYEEAVLLLLEGSAWEEALRLVYKYDRVDIIETSVKPSILEAQKNYMDFLDSQTATFIRHKNRLKVVRELKSQAPRVHVDHEVAHGRETDLFSETSSIRSGSEMSGRYSHSNSRISARSSKNRRKAERKKHSLKEGSPLEGLALLEALSEVVQSIEKLKDEVHAILKVLFLFEFEEQARELQRAFESTLQLMGTALPDIWTLTGQQSSATPVLGPSSTVNSIMASYQQQKTCVPVLDAWACLPPKIDQRSQWKLSLLE	5_73503966	30	30	30	TRUE	4.71873
ENSRNOG00000016913	Stk36	ENSRNOT00000022839	protein_coding	5031	+	27	ORFs_ccds	ENSRNOT00000022839_259_4201	259	4201	9_81880840_81906444	3942	2605	0.888292	6.38125e-16	26	ENSRNOT00000022839_259_4201:ENSRNOG00000016913:max_P_sites:protein_coding:ORFs_ccds:2605:68.1208241852166:57.9339949184675	MEKYHVLEMIGEGSFGRVYKGRKKYSAQVVALKFIPKLGRSEKELRNLQREIEIMRGLWHPNIVHMLDSFETDKEVVVVTDYAEGELFQILEDDGKLPEEQVQAIAAQLVSALYYLHSHRILHRDMKPQNILLAKGGGIKLCDFGFARAMSTNTMVLTSIKGTPLYMSPELVEERPYDHTADLWSVGCILYELAVGTPPFYTTSIFQLVSLILKDPVRWPSTITSCFKNFLQGLLTKDPRQRLSWPDLLHHPFIAGRVTIITEPAGSNLGTPFTSRLPPELQVLKDEQAHRLAPKGNQSRILRQACKRMAEEAKQKEDQNTGSTLDQEARLSKVTPSTAPVPGLKATPQESSLLAGLLASEMKNNWEDWGAGEAPPTPRENHITLECEQAFPELRPETMGRRSTDAVDPENEEPDSDDEWQRLLETMEPVPVQLKSPLTLLCNPDFCQHIQSQLRGTGEQILKGVLDGASHLLPALRILSSLLSSCSDSVLLYSFCQEVGLPELPLSLLRYSQESSSIQQQPWYGAFLRELVAVVQAYFSCTFNLERSQTGDSLQVFEEAASLFLDLLGKLLAQPDDSEPTFRRDSLMCFAVLCEAVDGNSRAISKAFYASLLTTQRAVLDGLLHGLTVPQLPFHTPPGAPQVSQPLREQSEDVPGAISSALAAMCTAPVGLPSCWDAKEQVSWHLANQLTEDSSQLRPSLISGLRHHILCLHLLKVLYSCCYISERLCHILGQEPLALESLLMLVQGKVKVADWEESTEVALYLLSLLVFRLQDLPSGMEKLGSEVATLFTHSHIVSLVNAAACLLGQLGQQGVTFDLQPREWIAAAAHALSAPAEVRLTPPCSCGFYDGLLVLLLQLLTQGKPGLIRDVAGSEVWTILWHRFSMALRLSEEVSAQEDDLSLSSPPSLEPDWTLISPQGMAALLSLAMAIFTQEPQLCLSHLSQHGSVLMLTLKHLLSPSFLHRLSQAPQGSEFLPVVVLSVCKLLCFPFALDVDADLLGGILADLRASEVAVYLLQVCCHHLPLFQAELPIGLLTRLALMDPTSLKQFVNTVATSSRAIISFLSVVLLCDQPLMVSDLLSLLTHTTRILSPSHLSFIQELLSGSDESYRPLRSLLGHSENAVRVRTYRLLGHLLQHSMALRGALQSQSGLLNLLLLGLGDKDPAVRRSASFAVGNAAYQAGPLGPALAAAVPSMTQLLGDAQDAIRRNAASALGNLGPEGLGKELLKCQVPQRLLEMACGDPQPTVKEAALIALRSLRQEPCIHQVLVSLGASEKLTLLSLGHQLLPSSNSRPTSARHCRKLIHLLRPTHST	9_81906444	1	30	30	TRUE	1.49953
ENSRNOG00000016984	Atg13	ENSRNOT00000022841	protein_coding	1437	-	16	ORFs_ccds	ENSRNOT00000022841_1_1435	1	1435	3_80581249_80601409	1434	24598	0.765062	1.6133e-09	16	ENSRNOT00000022841_1_1435:ENSRNOG00000016984:max_P_sites:protein_coding:ORFs_ccds:24598:37103.1258802041:11562.2465364201	METDLSSQDRKDLDKFIKFFALKTVQVIVQARLGEKICTRSSSSPTGSDWFNLAIKDIPEVTHEAKKALSGQLPAVGRSMCVEISLKTSEGDSMELEIWCLEMNEKCDKEIKVSYTVYNRLSLLLKSLLAITRVTPAYRLSRKQGHEYVILYRIYFGEVQLNGLGEGFQTVRVGTVGTPVGTLTLSCAYRINLAFMSTRQFERTPPIMGIIIDHFVDRPYPSSSPMHPCNYRTAEDAGVAYPSVEDSQEVCTTSFSTSPPSQLMVPGKEGGVPLAPNHPAHGAQADQERLVVHMPSDGTHCAATPSSSEDTETVSNSSEGRASPHDILETIFVRKVGAFVNKPINQVTLTSLDIPFAMFAPKNLELEDADPMVNPPDSPETTSPLHGSLHSEGSSGGSSGNAHDDFVMIDFKPAFSKDDILPMDLGTFYRNFNPPQLSSLSIDFGAQSMAEDLDSLPEKLAVHEKNVREFDAFVETLQ	3_80581249	15	30	30	TRUE	38.8631
ENSRNOG00000016974	Ppp1r7	ENSRNOT00000022854	protein_coding	1849	+	5	ORFs_ccds	ENSRNOT00000022854_133_646	133	646	9_100489984_100502874	513	6683	0.913362	2.92519e-10	5	ENSRNOT00000022854_133_646:ENSRNOG00000016974:max_P_sites:protein_coding:ORFs_ccds:6683:2961.85168077391:4508.67787607079	MLELGSNRIRAIENIDTLTNLESLFLGKNKITKLQNLDALSNLTVLSMQSNRLTKIEGLQNLVNLRELYLSHNGIEVIEGLENNNKLTMLDIASNRIKKIENISHLTELQEFWMNDNLLESWSDLDELKGARSLETVYLERNPLQKDPQYRRKVMLALPSVRQIDATFVRF	9_100502874	30	30	30	TRUE	5.79392
ENSRNOG00000016744	Chd6	ENSRNOT00000022861	protein_coding	10472	-	37	ORFs_ccds	ENSRNOT00000022861_111_8205	111	8205	3_156940013_157049645	8094	8180	0.879218	2.73611e-17	36	ENSRNOT00000022861_111_8205:ENSRNOG00000016744:max_P_sites:protein_coding:ORFs_ccds:8180:266.600358992829:251.912049047585	MKMKIQKKEKQLSKLRALNHSPMSDASVNFDYKSPSPFDCSPDQGENIEEAANHCLPQKDFYTTEEEADTLFSRKLMSHNGMEDNGGRGTGVKKKRKKKEPGEQEGTKASKDREPKPKRKREPKEPKEPRRAKEPKRAKEPKEAKQKDGVKKPRKPREASGTKEGKEKRSCTDCGPRTKPKKASKDQGPTPVERKKKGKRKNETTVESLELDQSLPNPSLQSPEEPSESADSQKRRSGRQVKRRKYNEDLDFKVVDDDGETIAVLGAGRTSALSASTLAWQAEEPPEDDANIIEKILASKTVQEVHPGEPPFDLELFYVKYRNFSYLHCKWATMEELEKDPRIAQKIKRFRNKQAQMKHIFTEPDEDLFNPDYIEIDRILEVAHTKDAETGEEVTHYLVKWCSLPYEESTWELEEDVDPAKVKEFESLQILPEVKPVERPASDAWQKLETSREYKNSNRLREYQLEGMNWLLFNWYNRKNCILADEMGLGKTIQSIAFLSEIFVRGIHGPFLIIAPLSTITNWEREFRTWTEMNAIVYHGSQISRQMIQQYEMVYRDAQGNPLSGVFKFHVVITTFEMILADCPELKKIHWSCVVIDEAHRLKNRNCKLLEGLKLMALEHKVLLTGTPLQNSVEELFSLLNFLEPSQFPSETAFLEEFGDLKTEEQVKKLQSILKPMMLRRLKDDVEKNLAPKQETIIEVELTNIQKKYYRAILEKNFSFLTKGANQHNMPNLINTMMELRKCCNHPYLINGAEEKILEDFRKAHSSEASDFQLQAMIQAAGKLVLIDKLLPKLIAGGHKVLIFSQMVRCLDILEDYLIQRRYTYERIDGRVRGNLRQAAIDRFCKPDSDRFVFLLCTRAGGLGINLTAADTCIIFDSDWNPQNDLQAQARCHRIGQSKAVKVYRLITRNSYEREMFDKASLKLGLDKAILQDINRKGSTNGVQQLSKMEVEDLLRKGAYGALMDEEDEGSKFCEEDIDQILQRRTHTITIQSEGKGSTFAKASFVASGNRTDISLDDPNFWQKWAKIAELDTEANNEKESLVIDRPRVRKQTKHYNSFEEDELMEFSELDSDSDERPTRSRRLSDKARRYLRAECFRVEKNLLTFGWGRWKDILTHGRFKWPLNEKDMEVICRALLVYCVKHYKGDEKIKSFIWELITPSKDGQVQTLQNHSGLSAPVPRGRKGKKTKNQLLLPELKTADWLATCNPEVVLHDDGYKKHLKQHCNKVLLRVRMLYYLKAEILGEAADKAFEGTPARELDVLLPDIDYVEIPVDWWDAEADKSLLIGVFKHGYERYNAMRADPALCFLEKVGMPDEKSLSAEQGVTDGTSDIPERGNIDKEDSAEDKVDGLQKQTASPSDGSDGIFGEKKDDSQAVSSALTARLRRLVTIYQRCNRKELCRPEILGPGNQGYWVQEEVFRRTSDMDLINKEAQKRWTRREQADFYRTVSSFGVVYDQEKEAFDWTQFRAISRLDKKSDENLEHYFHSFVAMCRNVCRLPTWKDDGPPDASIYVEPITEERAAKTLYRIELLRKVREQVLTCPQLHERLQLCRPSLYLPVWWECGKHDRDLLIGTAKHGLNRTDYYIMNDPQLSFLDAYRNYAQHKRTDTQAPGSLCCLYQGNSKLYESLTYTPMSRTSESLESEPENLVKMDSRDDHLCLPEAGLPDITCENFVSKVQEVISLDHDESLLPESLENMMYGKTGLSQEPRSFQEAPSTNMQSRKKTVTVSASRDESCQLPGIEAEITSASSLMSSLEAGVAKMNIKNGKHLLVSISEEGEPCCSETGRSPESRGRLEARCLASPTLDTGHESGFVDLCSLSVYDSKRNFSSDQQLIDLLENKSLENKLILNQSDEEEEENEKETLAIVASTTEKPAVLDFTQPTASIPRGKNLSFHQDEAKKGRLEVGSKTPGPQRAFPPSANQCHCKHIERWAHGLGSEESEGEKPKAYEPDPYRSKANNTTVEGEPAIIPTEPFKLKHELLKEPWKESSEGGKSFSMYVPEGSEPKSEEMDFENKDDYEKDGACHSQDYPGKYSEEESKSSASGIAGDLGEEAQEVRAPTIAQLLQEKTLYSFSEWPKDRVIINRLDNICHVVLKGKWPCSHQYEPSGALPTPVLSSSAGSRSSLSEPEATEHSFSNGAALAAQIQKESFLAPVFTKDEQKHRRPYEFEVERDAKARSLEEYSASHGRPPIVLNGWHGESAIDLSCSSEGSPGATSPFPVSASTPKIGAISSLQGALGMDLSGILQAGLIHPVTGQIVNGSLRRDDAAMRRRRGRRKHIEGGMDLIFLKEQTLQAGILEVHEDAGQTTLNTTHPEGPGAASSASEPTAAASSQAEKAVPSKSLLDWLRQQADYSLDVPGFGASFSDKPKQRRPRCKEPGKLDIGSLGGEERVSAVPKEPGLRGFLPESKFNHTLAEPVLRDAGPRRRGRRPRNELLKAPAIVADSPSGMGPLFMNGLIAGMDLVGLQNVRNIPGIPLTGLVGFPAGFATMPTGEDVKNTLSMLPMMLPGMATVPQMFGVGGLLNTPMATTCTTTASASLASTKSGASATEKTTEDELSGRDVKADSLVEDKPGPSPFSDQSEPTITTSSPVAFNPFLIPGVSPGLIYPSMFLSPGMGMALPAMQQGRHSEMAGLETQKRKKKKTKGDNPTPEPASVCEREPGSDQNCTESSVTVSPEREHVAQAREEGLKDSNDDTN	3_156940013	1	30	30	TRUE	2.62944
ENSRNOG00000016645	Sfmbt1	ENSRNOT00000022865	protein_coding	3291	+	21	ORFs_ccds	ENSRNOT00000022865_210_2799	210	2799	16_6839912_6894808	2589	16918	0.864287	1.34416e-20	20	ENSRNOT00000022865_210_2799:ENSRNOG00000016645:max_P_sites:protein_coding:ORFs_ccds:16918:1158.06948970305:3190.98346692199	MNGEQQLDADLGSGVEVEEFSWEDYLEETGATTAPYASFKHVDICLQSGFAPGMKLEVALRKDPETYWVATVITACEQLLLLRYEGYGEDRKADFWCDIRRAGLYPIGWCQQNKKTLEAPEGIRDKVSDWSAFLQRTLTGACGPPVALLEGLRNGRNPLDLIAPGSRLECQDFRDSVSTWIVTVVENIGGRLKLQYEGLERHDGFEHWLYYLDPFLHHIGWAAQQGYELQPPLAIRHLKNEADWQEILARVKEEEPLPSYLFKDKQVIRTHEFSINMKLEAVDPWSPFGISPATIAKVFDDKYFLVEIDDLRPEDHARRSFVCHANSPGIFPVQWSLKNGLHINPPPGFRSQDFDWADYLKQCGAEAAPQKCFPQSVSEHQFKENMKLEAVNPLFPEEVSIATVTAVRGSYLWLQLEGSKKPVPEFIVSVESMNIFPLGWCETNGHPLSTPRRARGHKLRKIAVVQPEKQILSSRTVHEGLKNQLNSPHSVMINGKYCCPKIYFNHRCFSGPYLNKGRIAELPQCVGPGNCVLVLREVLTLLINAAYKPSRVLRELQLDKDSVWHGCGEVLKAKYKGKSYRATVEIVRTADRVTEFCRQTCIKLECCPNLFGPRMVLDTCSENCSVLTKTKYTHYYGKKKNKRIGRPPGGHSNLSCALKKTSKRRKRRKNIFVHKKKRSSASVDNTPVGSPQGSGGEDEDDADDGDDDSLTEGSTSEQQDELHEESEVSEKKSCSPSPTQSEMSTPLPPDTQTDKREAQTSSLSDGENKPPSPKEIRIEVDERLHLDSNPLKWSVADVVRFIRSTDCAPLARIFLDQEIDGQALLLLTLPTVQECMDLKLGPAIKLCHHIERIKFAFYEQFAN	16_6894808	30	30	30	TRUE	10.4774
ENSRNOG00000016780	RGD1310951	ENSRNOT00000022866	protein_coding	2401	+	4	ORFs_ccds	ENSRNOT00000022866_195_2205	195	2205	5_76925882_76997756	2010	2416	0.877483	1.50525e-13	3	ENSRNOT00000022866_195_2205:ENSRNOG00000016780:max_P_sites:protein_coding:ORFs_ccds:2416:81.9541487982861:98.7604805004627	MWGCSAGHAYHWPLTATCRAGSQERVCFQDNRSFNSDSPSIIGVPSETQTSPVERYPGRPVKAKLDCNRTRDSCDFSYCSEPSELDEAGEEYEDENTLFDMVCESSVTDEDSDFEPQTQRPQSIGRKRPGIVPSSIHSSSQGQMVDECSNDVIIKKIKQEIPEDYYIVANAELTGGVDGPALSLTQMAKPKPQTHAGPSCIGSAKLIPHVTSAINTELDPHIMSASPSVISRPIIPKTARVSLASPSRGPPGAHGTAHQVAMQTPVSTSHPNKQISIPLSALQLPGQDEQIASEDFLPHLPSQVSSCEVALSPSVNTEPEVSSSQQQPPVAPTITTEATAQCIPAYSTKLNKFPVFNINDDLNGLCTSAVSPNTTKATRYALNVWRYWCMTNGLKDHTDITKIPAVKLNELLENFYVTVKKSDGSDFLATSLHAIRRGLDRILKNAGVGFSITSGTFSSSTKKLKEKLWVLSKAGMSGARSRNIVYFSLSDEEEMWQAGCLGDDSPITLLSTVVKYNSQYLNMRTLQEHADLMYGDIELLKDPQNQPYFARTDSVKRESRSGSTRVCHGKIYHEHSRGHKQCPYCLLYKYMYIHRPPTQMEAKSPFYLTARKEATDMGSVWYEEQRMGLRSLRGIVPNLARKIKLENCENFTFVSFTQVSRRLGSHSCCQ	5_76997756	23	30	30	TRUE	2.82735
ENSRNOG00000016780	RGD1310951	ENSRNOT00000022866	protein_coding	2401	+	4	ORFs_ccds	ENSRNOT00000022866_7_151	7	151	5_76860521_76925839	144	226	0.699115	9.69982e-06	2	ENSRNOT00000022866_7_151:ENSRNOG00000016780:max_P_sites:protein_coding:ORFs_ccds:226:7.32569384466832:11.9515224144662	MDRRTDTCRKDTADPVTWRIVFIPHLRICPNWSAGPTAMGPFAASFQT	5_76925839	8	8	30	TRUE	2.82735
ENSRNOG00000016697	Lrrc56	ENSRNOT00000022867	protein_coding	2129	+	13	ORFs_ccds	ENSRNOT00000022867_120_213	120	213	1_214183757_214185289	93	74	0.702703	0.00145873	2	ENSRNOT00000022867_120_213:ENSRNOG00000016697:max_P_sites:protein_coding:ORFs_ccds:74:31.0283097669334:2.99381917096935	MFDLQQEPATFRLDVDGPSLGWIPGVSTRHS	1_214185289	1	1	11	TRUE	1.12444
ENSRNOG00000016697	Lrrc56	ENSRNOT00000022867	protein_coding	2129	+	13	ORFs_ccds	ENSRNOT00000022867_433_1810	433	1810	1_214187853_214196866	1377	156	0.839744	1.04056e-09	9	ENSRNOT00000022867_433_1810:ENSRNOG00000016697:max_P_sites:protein_coding:ORFs_ccds:156:11.5249459722832:0.675225746890149	MHLPNLIQLKLNHSCLGSLRDLGTSLGQLQVLWLARCGLTDLDGIGSFLALKELYVSYNNISDLSPLCLLEQLEVLDLEGNNVEDLGQMRYLQLCPRLTTLTLEGNLVCLKPDPGPSNKAPQDYNYRAEVKKLIPQLHILDEVPTTCTNLPAPQKLSQDWLMVKEAIKEGNVLDILLPRLECSHGATIRKFDPTLPVPETQPWALSLLVPEGPLPEGLLSENPAAEDHASNLTHGPGQVLCGNPTKGLRERRNQYQEWAPLEQLPPHRPDLAIRPSTLRPDPAESCDLSMTGLRAWREPGLRPLLQRQLEFQQERLTHVQAQDPQKAPIEQEDQTGPKTSLTPLRLASELSRTSGFHLIPSPPKYPMPPESGISSLGRSADLPFRGRRLRVLGSLGPSLGEGSVLGERLALRALEVSSDPSHRAQGCPDPKPSLGPATCPLGLHCLHHLNPIPPAHPFP	1_214196866	1	10	11	TRUE	1.12444
ENSRNOG00000016778	Cops7a	ENSRNOT00000022874	protein_coding	1247	-	8	ORFs_ccds	ENSRNOT00000022874_150_981	150	981	4_157479815_157486328	831	35704	0.915836	2.68368e-15	7	ENSRNOT00000022874_150_981:ENSRNOG00000016778:max_P_sites:protein_coding:ORFs_ccds:35704:11577.4829658972:55797.08109571	MSAEVKVTGQNQEQFLLLAKSAKGAALATLIHQVLEAPGVYVFGELLDMPNVRELADSDFASTFRLLTVFAYGTYADYLAEARNLPPLTEAQKNKLRHLSVVTLAAKVKCIPYAVLLEALALRNVRQLEDLVIEAVYADVLRGSLDQRNQRLEVDYSIGRDIQRQDLSAIAQTLQEWCVGCEVVLSGIEEQVSRANLHKEQQLGLKQQIESEVANLKKTIKVTTAAAAAATSQDPEQHLTELREPAPGTNQRQPSKKASKGKGEKINPQSSVKPSAK	4_157479815	30	30	30	TRUE	17.6153
ENSRNOG00000021954	Spg11	ENSRNOT00000022875	protein_coding	7029	-	38	ORFs_ccds	ENSRNOT00000022875_1_6946	1	6946	3_113999802_114064388	6945	47248	0.889159	6.25167e-23	38	ENSRNOT00000022875_1_6946:ENSRNOG00000021954:max_P_sites:protein_coding:ORFs_ccds:47248:164.871195945704:9717.62812248304	MAAKPGPGSAASPGCAGAMERVLPMLLVRIPAEETAQLGPRAQLHRELEALGSLTAAGSLQVLSLAPGSRGGSSCRLQGPFRQFLWEESQNSTSADKPRVLVAREDCGLLIYEFDLRDGRCDAALLHSCCGRTLQKLTEDQGVSISFKSLRILSFDNSTSLLLINECLVVRVVFPGRESGIGVLGCLSLPLPAQAVDTIIDVQLCKRFLFLLSTLGWIHIFDTVKGMHVARVDLALPREDSEQQEPASISSFMSLKVSRDLDVLLLVSSSSTAVALNLHLYFRLHPGHLLCEGTLQDLPIEGPTGIDEDDLVNSAHNMKLTKVSFQVDRSWRAQLASLNESVRSSEPELSCYPPWFQGALCLESLESGNHSPIVPNHVFIPGDVPSGQYAFPQKEHSKTSEPRPWRTMHLSEQEQPTELTCLSVTGFTALFIQAVGTTSCTVVLWDLETQSMQCFSLSQKCTPVDISGDQQLCLALTENGLSLILFGLTQEEFLNRLMIHGSASTVDSLCHLNGWGRCSIPIHALEAGIENRQLDTVDFFLKSKENLLTPSSKSPAPDQQQHFSSQLYLRQVEEMTPALDLLCSAIRESDSETQSKHFAEQLLHLTLSFLNKQMRELFDHTEELDEHLQKGAAILTSYINELRTFMIKFPWKPGDAIDESDENEEVLTVKEGQVWEELRSEEVIADAILNNRIPEAQTFFRITGHSAQRLEELVRIGLDLAFDSLKKNSVEEASRLLRNMGFSVEDELLKISFYTTDKNIRDFLVEILKEKECFSEKERRTVDFVHQAERLYSGHFQENAPMQAFPRYWIKEQDCFKHKSVLDTFLKCDTKDEFTKQDHRIALNWAHWWDRQTQECILLPRISSEEYKAHSPEALWRHLTARHDWSSISLWMEEFQAQETVSPQQSKWPPLSAAVIEQNTCCSRHMRNAILDQLARCGIFLASELEDFELLLLRLSRIGGVMQDALPVQSYRSSAGCNFDSQVILYCLEHGLQHLLYVYLDYYKLSPGNCPFLEKKELHEAHPWLEFLVQCRQVSSNLTDPKLIFQASLANAQISIPTNQASVSSMLLEGHTLLALATTMYAPGGVSQVIQHEDSENCLKKVDPQLLKMALTPYPKLKAALFPQCTAPSILPSDITLYHLIQSLPPFDPSRLFGWQSANTLAIGDAAGQLPHFSSPDLVSKYAVVEQLSYTYYLHHGRPSFAFGTFLVQELIKSKTPKQLIQQVGKEAYTLGLSSFHNPSVGAACVCFLELLGLSSLKLRVDLKMANVVLGSRRRNEDAHPSFIRESLAEKLSKLADGDRATTEELLVLLEEGVWDSIEQQGFNRLSSESSSQWSLVLQFCMLHDMKLSVSYLRECAKANDWLQFLVHSQLHNYHPEEVETLLQYFSPVLQSHLKLASEKLSSGSISKDDSCLQELQKNKETSDFFEILHRCSDESASWCWLLAEAVRHRVPILSVLASCIQGASAVPCLCVWIVTSVEDKVAAEAIEHIQISVEDHHWSLEDLSIIWRTVLTRRKIHTLIRGFRLFIKDSPLLLIMEMYELCVFFKNYGKAKVKLVEFQKSLEMLDTVATRVLPVIPATWMREQVCFLLKLMPQQCETQYELQKVLQLFVGMEQLFSDGPDVQKLYRLSQVLKDTPITISPAVISSYSTESLQRECRSILEKLKADGQFAVARRVAELASLPVDGLVIEQLTQEMQMLTHTQQWSLKQARLDFWRKCHENFKKNSVSNRAASSFFSSQAPEASEHPAEQGSLEERHLLLTLAGHWLAQEEPVPVEELEELEKQIWLCRIAQHTCGGAEEETKPSLSQHKLAPAELSSDSSASEFSFSKLAALNTSKYLDLNGLPSKEMCENTLEHREQESLNTLIGQLLDGGCVHEASRVCRYFRVYSQDLVLLLHCRALASAEASMEDLHSEIRALLSNATLPEDLESPGVPLRKVHSREKQPFNLAEESQTFLQLTALCQDRTLVGMKLLDKIPSVPHGELSCTTELLILAHHCFTCACYMEGIIRVLQAARMLTDNHLAPNEEYGLVVRLLTGIGRYNEMTYIFDLLHQKHYFEVLMRKKLDPTGTLKTALLDYIKRCHPGDSEKHNMIALCFSMCREIGENHEAAACIQLKLIESQPWEESLKDGAQLKQLLLKALTLMLDAAESYAKDSCVRQALHCNRLTKLITLQIHFLNSGQNTMLINLGHQKLMDCIMTLPRFYQASIVAEAYDFVPDWAEVLYQQVILKGDFSYLEEFKQQKLLKPNIFEDISKKYKQHQPTDRVTENLKKLLSYCEDIYLYYKLAYEHKFFEIVNMLLKDPQTGCCLKDMLAG	3_113999802	29	30	30	TRUE	8.08214
ENSRNOG00000016967	Hfe	ENSRNOT00000022881	protein_coding	2382	+	6	ORFs_ccds	ENSRNOT00000022881_135_1215	135	1215	17_43661356_43668819	1080	27889	0.898347	1.52717e-18	6	ENSRNOT00000022881_135_1215:ENSRNOG00000016967:max_P_sites:protein_coding:ORFs_ccds:27889:42622.6766175362:24878.7682860095	MDRSAGLPVRLLLLLLLLLLWSVAPQALRPGSHSLRYLFMGASKPDLGLPFFEALGYVDDQLFVSYNHESRRAEPRAPWILGQTSSQLWLQLSQSLKGWDYMFIVDFWTIMGNYNHSKVTKLRVVPESHILQVILGCEVHEDNSTSGFWKYGYDGQDHLEFCPKTLNWSAAEPRAWATKMEWEEHRIRARQSRDYLQRDCPQQLKQVLELQRGVLGQQVPTLVKVTRHWASTGTSLRCQALNFFPQNITMRWLKDSQPLDAKDVNPENVLPNGDGTYQGWLTLAVAPGEETRFSCQVEHPGLDQPLTATWEPSRSQDMIIGIISGITICAIFFVGILILVLRKRKVSGGTMGDYVLTECE	17_43668819	30	30	30	TRUE	15.3094
ENSRNOG00000017022	Cerk	ENSRNOT00000022882	protein_coding	4319	-	13	ORFs_ccds	ENSRNOT00000022882_259_1852	259	1852	7_127017629_127057797	1593	5101	0.878651	8.95128e-15	13	ENSRNOT00000022882_259_1852:ENSRNOG00000017022:max_P_sites:protein_coding:ORFs_ccds:5101:1275.18530869925:559.721386635381	MGAMGAAEPLQSVLWVKQQRCAVSLEPARALLRWWRSPEPGPSAPDPDAYSVPVSEIIAVEEKEVHQKQSSNGRWHRMENPFAFTVHCVKRARHHRWKWARVTFWSADEQLCQLWLQTLRELLENLTSRPKHLLVFINPFGGKGQGKHIYEKKVAPLFTLASITTEIIITEHANQAKETLYEINTDSYDGIVCVGGDGMFSEVLHGVIGKTQQSAGVDPNHPRAVLVPSTLRIGIIPAGSTDCVCYSTVGTNDAETSALHIIIGDSLAIDVSSVHHNSTLLRYSVSLLGYGFYGDLIKDSEKKRWMGLVRYDFSGLKAFLSHQYYEGTVSFLPAQHTVGSPRDQKPCRAGCSVCRQSKRQLEEEQKKALYGLENAEEVEEWQVVCGKFLAINSTNMSCACPRSPGGLSPFAHLGDGSSDLILIRKCSRFNFLRFLIRHTNQEDQFGFTFVEVYRVKKFQFTSKHVEDDDNDLKELEKQKFGQICKDNPPCACPTSRSSWNCDGEVLHSPAIEVRVHCQLVRLFARGIEEES	7_127017629	2	30	30	TRUE	2.19672
ENSRNOG00000016889	Fancc	ENSRNOT00000022884	protein_coding	2458	-	15	ORFs_ccds	ENSRNOT00000022884_248_1919	248	1919	17_834048_920265	1671	1994	0.881143	1.46012e-14	14	ENSRNOT00000022884_248_1919:ENSRNOG00000016889:max_P_sites:protein_coding:ORFs_ccds:1994:74.6165716891226:82.168037190226	MAQEPADLASDYQFWLQKLSAWEQASSKETQRDTCLHLSRFQEFLRQMYELLKEMDSDAILERFPSIGQLLAKTCWNPLILAYDESQKIVIWCLCCLMNKAPRTSAESGRNSWIQGLLSHVLSAFRFDMKEVCLFTKSLGYESIDYYPSLLKNMVLSLVSELRGSHLNGLNTQSRMAPERMMSLSQVCVPLVTLPDIEPLVEALLTYHGHEPQEVLSAEFFEAVTEAFLSEKIVLPTSSVVSLWFRHLPSLEKATLHLFEKLFSSKRNCLRRMECCIKESLLPQAACQPAIFRIVDEMFRFVLLETDGAPAVLAALQIFTSCLVEALRKENKQLKFALKTYFPYSAPCLTAALSQQPEAIPQGHRLQPLLHISQLLREAVEDCTDGSHRNPFESWFLFVHFGGWVDLAVEELLLREEAEPPAGLLWLLVFYYSPQDRSQQREQSMVELKVLVNRLLKLLRSGPLSAMDLLEAAESPREDPRPVCGQLVRRLLLSLLFWTPEGHAIVWEAVTHMAHTDAVTHEIVGFLDQTLYRSHHLCVEASRKLARELLKELQAQV	17_834048	17	30	30	TRUE	1.21893
ENSRNOG00000017032	Atp5a1	ENSRNOT00000022892	protein_coding	1853	+	12	ORFs_ccds	ENSRNOT00000022892_50_1709	50	1709	18_74156602_74164352	1659	1368567	0.898001	1.02902e-18	12	ENSRNOT00000022892_50_1709:ENSRNOG00000017032:max_P_sites:protein_coding:ORFs_ccds:1368567:82915919.1115991:37488496.4375606	MLSVRIAAAVARALPRRAGLVSKNALGSSFVGTRNLHASNTRLQKTGTAEMSSILEERILGADTSVDLEETGRVLSIGDGIARVHGLRNVQAEEMVEFSSGLKGMSLNLEPDNVGVVVFGNDKLIKEGDIVKRTGAIVDVPVGDELLGRVVDALGNAIDGKGPVGSKIRRRVGLKAPGIIPRISVREPMQTGIKAVDSLVPIGRGQRELIIGDRQTGKTSIAIDTIINQKRFNDGTDEKKKLYCIYVAIGQKRSTVAQLVKRLTDADAMKYTIVVSATASDAAPLQYLAPYSGCSMGEYFRDNGKHALIIYDDLSKQAVAYRQMSLLLRRPPGREAYPGDVFYLHSRLLERAAKMNDSFGGGSLTALPVIETQAGDVSAYIPTNVISITDGQIFLETELFYKGIRPAINVGLSVSRVGSAAQTRAMKQVAGTMKLELAQYREVAAFAQFGSDLDAATQQLLSRGVRLTELLKQGQYSPMAIEEQVAVIYAGVRGYLDKLEPSKITKFESAFLSHVVSQHQSLLGNIRSDGKISEQSDAKLKEIVTNFLAGFER	18_74164352	30	30	30	TRUE	466.825
ENSRNOG00000016961	Rps27	ENSRNOT00000022897	protein_coding	342	-	4	ORFs_ccds	ENSRNOT00000022897_34_286	34	286	2_189572232_189573246	252	15423	0.884588	2.91646e-05	4	ENSRNOT00000022897_34_286:ENSRNOG00000016961:max_P_sites:protein_coding:ORFs_ccds:15423:259038.853754188:51503.6478952701	MPLAKDLLHPSPEEEKRKHKKKRLVQSPNSYFMDVKCPGCYKITTVFSHAQTVVLCVGCSTVLCQPTGGKARLTEGCSFRRKQH	2_189572232	30	30	30	TRUE	139.419
ENSRNOG00000016892	Nr2f6	ENSRNOT00000022898	protein_coding	1752	-	4	ORFs_ccds	ENSRNOT00000022898_213_1383	213	1383	16_19770337_19777201	1170	9387	0.884095	5.91473e-12	4	ENSRNOT00000022898_213_1383:ENSRNOG00000016892:max_P_sites:protein_coding:ORFs_ccds:9387:77.2335595899191:3112.55282364258	MAMVTGGWGGPGGDTNGVDKAGGSYPRATEDDSASPPGATSDAEPGDEERPGLQVDCVVCGDKSSGKHYGVFTCEGCKSFFKRSIRRNLSYTCRSNRDCQIDQHHRNQCQYCRLKKCFRVGMRKEAVQRGRIPHALPGPAACSPPGAAGVEPFAGPPVSELIAQLLRAEPYPAAGRFGGGGAVLGIDNVCELAARLLFSTVEWARHAPFFPELPAADQVALLRLSWSELFVLNAAQAALPLHTAPLLAAAGLHAAPMAAERAVAFMDQVRAFQEQVDKLGRLQVDAAEYGCLKAIALFTPDACGLSDPAHVESLQEKAQVALTEYVRAQYPSQPQRFGRLLLRLPALRAVPASLISQLFFMRLVGKTPIETLIRDMLLSGSTFNWPYGSG	16_19770337	3	30	30	TRUE	26.2244
ENSRNOG00000016936	Nadk	ENSRNOT00000022900	protein_coding	3443	+	12	ORFs_ccds	ENSRNOT00000022900_591_1923	591	1923	5_172999609_173013975	1332	69313	0.900062	1.20985e-12	11	ENSRNOT00000022900_591_1923:ENSRNOG00000016936:max_P_sites:protein_coding:ORFs_ccds:69313:0.358433975274907:148440.236061725	MEMEQEKMNLSKELNPDSASYNCSACHGDETWSYNHPIRGRAKSRSLSASPALGSTKEFRRTRSLHGPCPVTTFGPKACVLQNPQTIMHIQDPASQRLTWNKSPKSVLVIKKIRDASLLQPFKELCIYLMEENNMIVYVEKKVLEDPAIVGDENFGPVKKKFCTFREDYDDISNQIDFIICLGGDGTLLYASSLFQGSVPPVMAFHLGSLGFLTPFNFENFQSQVNQVIEGNAAVILRSRLKVRVVKEPRDKKTAIHNGLSENGLDTEGGKQAMQYQVLNEVVIDRGPSSYLSNVDVYLDGHLITTVQGDGVIVSTPTGSTAYAAAAGASMVHPNVPAIMVTPICPHSLSFRPIVVPAGVELKIMLSPEARNTAWVSFDGRKRQEIRHGDSISITTSCYPLPSICVCDPVSDWFESLAQCLHWNVRKKQAHFPEDEEDQDEEDS	5_173013975	30	30	30	TRUE	39.3131
ENSRNOG00000016705	Prpf4b	ENSRNOT00000022902	protein_coding	4353	-	15	ORFs_ccds	ENSRNOT00000022902_45_3066	45	3066	17_30684927_30714365	3021	18738	0.873145	3.28228e-14	15	ENSRNOT00000022902_45_3066:ENSRNOG00000016705:max_P_sites:protein_coding:ORFs_ccds:18738:35.5787427010489:4109.64302342908	MAATEPPSLREQPEMDDADNSEKSVNEENGEVSEDQSQNKHSRHKKKKHKHRSKHKKHKHSSEEDRDKKHKHKHKHKKHKRKEVLDASDKEGLSPAKRTKLDDLALLEDLEKQRALIKAELDNELMEGKVQSGMGLILQGYESGSEEEGEIHEKARNGNRSSTRSSSTRGKLEITDNKNSAKKRSKSRSKERTRHRSDKRKSKGAVEMMREKANRSKSKERRKSKSPSKRSKSQDQARKSKSPTLRRRSQEKVGKARSPADEKIKSEEKGKIKDRKKSPIVNERSRDRSKKSKSPVDLRDKSKDRRSRSKERKSKRSEIDKEKKPIKSPSKDASSGKENRSPSRRPGRSPKRRSLSPKQRDKSRRSRSPLLNDRRSKQSKSPSRTLSPGRRAKSRSLERKRREPERRRLSSPRTRPRDDILGRCERSKDASPINRWSPSRRRSRSPIRRRSRSPLRRSRSPRRRSRSPRRRDRSRRSRSRLRRRSRSRGGHRRRSRSKVKEDKFKGSLSEGMKVEQESSSDDNLEDFDVEEEDEEAVIEQRRIQRQAIVQKYKYLAEDSNISVPSEPSSPQSSTRSRSPSPDDILERVAADVKEYERENVDTFEASVKAKHNLMTVEQNNGSSQKKLLAPDMFTESDDMFAAYFDSARLRAAGIGKDFKENPNLRDNWTDAEGYYRVNIGEVLDKRYNVYGYTGQGVFSNVVRARDNARANQEVAVKIIRNNELMQKTGLKELEFLKKLNDADPDDKFHCLRLFRHFYHKQHLCLVFEPLSMNLREVLKKYGKDVGLHIKAVRSYSQQLFLALKLLKRCNILHADIKPDNILVNESKTILKLCDFGSASHVADNDITPYLVSRFYRAPEIIIGKSYDYGIDMWSVGCTLYELYTGKILFPGKTNNHMLKLAMDLKGKMPNKMIRKGVFKDQHFDQNLNFMYIEVDKVTEREKVTVMSTINPTKDLLADLIGCQRLPEDQRKKVHQLKDLLDQILMLDPAKRISINQALQHAFIQEKI	17_30684927	26	30	30	TRUE	12.3708
ENSRNOG00000016937	Mtfr1l	ENSRNOT00000022908	protein_coding	1842	-	7	ORFs_ccds	ENSRNOT00000022908_130_997	130	997	5_152737430_152743928	867	13115	0.866031	6.06605e-13	6	ENSRNOT00000022908_130_997:ENSRNOG00000016937:max_P_sites:protein_coding:ORFs_ccds:13115:0.0237736102246691:7155.71910346882	MEANVTIPIWQNKPHGAARSVVRRIGTNLPLKPCPRASFETLPNISDLCLKDVPPVPTLADIAWIAADEEETYARVRSDTRPLRHTWKPSPLIVMQRNASVPNLRGSEERLLALKKPALPALSRTTELQDELSHLRSQIAKIVAADAASASLTPDFLSSGSSNVSSPLPCFGSSFHSTTSFVISDITEETEVEVPELPTIPLLCSASPECCKSEHKTTCSSSEEDDCISLSKASSFADMMGILKDFHRIKQSQDLSRSLLKEEDPAVLISEVLRRKFALKEEDISRKGN	5_152737430	30	30	30	TRUE	25.8659
ENSRNOG00000016975	Pxmp4	ENSRNOT00000022914	protein_coding	1374	-	4	ORFs_ccds	ENSRNOT00000022914_47_683	47	683	3_150092321_150108851	636	24881	0.893051	2.00149e-11	4	ENSRNOT00000022914_47_683:ENSRNOG00000016975:max_P_sites:protein_coding:ORFs_ccds:24881:2493.84145255796:39565.8179174711	MAAPPQLRALLQAVNKLLRQRRYHAALAVIKGFRNGAVYGVKIRAPHALVMTFLFRSGSLQEKLQAILKATYTHSRNLACFVFTYKSLQALQSHVQGGTHQMHSFLAAFIGGLLLFGENNNINSQINMYLTSRVLFALCRLGVEKGYIPALKWDPFPLHTAVIWGLVLWLFEYHRPTLQPSLQSSMTYLYEDSNVWHDLSDFLIFNKSRPSK	3_150092321	30	30	30	TRUE	21.2085
ENSRNOG00000017078	Sepn1	ENSRNOT00000022921	protein_coding	1416	-	11	ORFs_ccds	ENSRNOT00000022921_148_1414	148	1414	5_152750286_152758612	1266	5504	0.907158	3.79622e-14	10	ENSRNOT00000022921_148_1414:ENSRNOG00000017078:max_P_sites:protein_coding:ORFs_ccds:5504:197.154725231521:955.594677782089	MTKSKDGFLGVSRLALSGLRNWTTAASPNAVFAARHFRPFLPPPGQELGQPWWIIPGELSVFTGYLSNNRFYPPPPKGKEVIIHRLLGMFHPRPFVKTRFAPQGTVACLTAVSDSYYTVMFRIHAEFQLSEPPDFPFWFSPGQFTGHIILSKDATHIRDFRLFVPNHRSLNVDMEWLYGASETSNMEVDIGYIPQMELEAVGPSVPSVILDEDGNMIDSRLPSGEPLQFVFEEIKWHQELSWEEAARRLEVAMYPFKKVNYLPFTEAFDRAKAENKLVHSILLWGALDDQSCSGSGRTLRETVLESPPILTLLNESFISTWSLVKELEDLQTQQGSPLHRQLAGLHLEKYSFPVEMLICLPNGTVVHHINANYFLDITSMKPEDMENTNVFSFSSTFEDPSTATYMQFLREGLRRGLPLLQP	5_152750286	30	30	30	TRUE	11.0749
ENSRNOG00000016855	B3galnt2	ENSRNOT00000022924	protein_coding	3936	-	12	ORFs_ccds	ENSRNOT00000022924_1136_1850	1136	1850	17_54029945_54036111	714	1402	0.7097	7.61527e-11	6	ENSRNOT00000022924_1136_1850:ENSRNOG00000016855:max_P_sites:protein_coding:ORFs_ccds:1402:118.789758207877:65.750835511898	MEGVEGVAGGFIYTVQEGDALLRSLYSRPQRLVDHIRDLQVEDALLQKESSIYDDIVFVDVVDTYRNVPAKLLNFYRWTVESTSFSLLLKTDDDCYIDLEAVFNRIAQKNLDGPNFWWGNFRLNWAVDRTGKWQELEYPSPAYPAFACGSGYVISKDIVDWLAGNSGRLKTYQGEDVSMGIWMAAIGPKRHQDSLWLCEKTCETGMLSSPQYSPEELSKLWGLKELCGDPCQCEAKAR	17_54029945	17	30	30	TRUE	2.12993
ENSRNOG00000016855	B3galnt2	ENSRNOT00000022924	protein_coding	3936	-	12	ORFs_ccds	ENSRNOT00000022924_1128_1233	1128	1233	17_54035504_54036119	105	289	0.525952	0.000109358	2	ENSRNOT00000022924_1128_1233:ENSRNOG00000016855:max_P_sites:protein_coding:ORFs_ccds:289:17.7900264208681:16.7207783284352	MNSWKVWRELQVALSTLFRKAMHYYEAFTLGPRDL	17_54035504	2	9	30	TRUE	2.12993
ENSRNOG00000016855	B3galnt2	ENSRNOT00000022924	protein_coding	3936	-	12	ORFs_ccds	ENSRNOT00000022924_741_783	741	783	17_54048202_54048243	42	339	0.787611	7.97248e-07	1	ENSRNOT00000022924_741_783:ENSRNOG00000016855:max_P_sites:protein_coding:ORFs_ccds:339:17.7900264208681:98.4419571730743	MPPHPDCLRIELSA	17_54048202	19	19	30	TRUE	2.12993
ENSRNOG00000017092	Zfp169	ENSRNOT00000022932	protein_coding	2684	+	3	ORFs_ccds	ENSRNOT00000022932_306_2487	306	2487	17_16455331_16470646	2181	1913	0.865656	1.11477e-18	3	ENSRNOT00000022932_306_2487:ENSRNOG00000017092:max_P_sites:protein_coding:ORFs_ccds:1913:305.422975315858:51.9442823369119	MSRDVFLLQALMAFHDVAVAFSQTEWKLLSPAQRILYREVMLENYSHLVSLGIAFPKPKLITQLEQGTEPWRDGCLLDLCSEPRTELEAGLSCPISFASPEVLRVCVLNGSPSQTFPSPPEGGNFQSEAPGCSSNGGGEERDNSDALLQRTSPTRILKTFFSPCQGQMAYWAEGDSKQTDLGLAPEEAVPVLKGPDESASGAVIQGAFPLGLNDVTNLFSPQKHHVYPDCGGGFCQSSDLMKLQRMDGGEKPYSCSECGHQFTQKASLTVHQRKHSGEKPHVCGECGRGFMYVSSLNSHKKIIHSGERPLVCPECGRGFRQKIDLLLHQRTHLDKKPFVCPECGRGFCRKASLLQHRWSHSGDNPFICSVCGRGFRLLSRLLTHQITHSGEKPHVCPDCGQRFGQKGTLMRHQKTHTGEKPYVCRQCGWSFTQKVNLIRHQRIHTEVKPFLCPECGRAFEFKSLLTRHRKTHTGEKPYVCPQCGRGFSQKFNLIGHQRIHAGELPFLCPECGRAFVKKATLIRHQRTHAGWEKPYQCPECGRTFEFKSLLTRHQKIHTGEKPYVCPQCGRGFSQKFNLIGHQKTHTGEKPYACPQCGQRFRQKFNLVRHQRIHTGEKPFLCAECGRAFGKKVSLIRHQRTHGEEKPYKCPECGRAFEFKSLFIRHQKTHTGEKPYVCTECGKAFSQKFNLIGHQRSHTGEKPYLCSQCGRAFGFKSLLTRHQRTHSK	17_16470646	0	30	30	TRUE	1.2988
ENSRNOG00000017071	Babam1	ENSRNOT00000022938	protein_coding	1346	+	9	ORFs_ccds	ENSRNOT00000022938_195_1197	195	1197	16_19793422_19798746	1002	11390	0.90676	1.22724e-13	8	ENSRNOT00000022938_195_1197:ENSRNOG00000017071:max_P_sites:protein_coding:ORFs_ccds:11390:11859.9263296672:4896.25984915125	MEVAEANSPTEEEEEEEEEEGEEPISEPRPHTRSNPEGAEDRAIGAQANVGSRSEGEGEAATADDGAASVPGAVPKPWQVPAPASEVQIRTPRVNCPEKVIICLDLSEEMSVPKLESFNGSRTNALNVSQKMVEMFVRTKHKIDKSHEFALVVVNDDSAWLSGLTSDPRELCSCLYDLETASCSTFNLEGLFSLIQQKTELPVTENVQTIPPPYVVRTILVYSRPPCQPQFSLTEPMKKMFQCPYFFFDIIYIHSGPEEKEDDMSWKDMFAFMGSLDTKGTSYKYAVALAGPALELHNCVAKLLAHPLQRPCQSHASYSLLEEDEEAGEGEATV	16_19798746	30	30	30	TRUE	23.1789
ENSRNOG00000017030	Arid1b	ENSRNOT00000022939	protein_coding	6508	+	20	ORFs_ccds	ENSRNOT00000022939_16_5254	16	5254	1_45923237_46232121	5238	16892	0.884383	6.59656e-24	20	ENSRNOT00000022939_16_5254:ENSRNOG00000017030:max_P_sites:protein_coding:ORFs_ccds:16892:80.920222993987:1622.93711595575	MDPMVMKRPQLYGMGTHPHSQPQQSSPYPGGAYGPPGAQRYPLGMQGRAPGALGGLQYPQQQMPPQYGQQGVSGYCQQGQQPYYNQQPQPSHLPPQAQYLQPQSQQRYQPQQDMSQEGYGTRAQPPLAPGKSNHEDLNLIQQERPSSLPDLSGSIDDLPTGTEATLSSAVSASGSTSSQGDQSNPAQSPFSPHASPHLSSIPGGPSPSPVGSPVGSNQSRSGPISPASIPGFMAGTQRNPQMSQYGPQQTGPSMSPHPSPGGQMHPGISNFQQSNSSGTYGPQMSQYGPQGNYSRTPTYSGVPSASYSGPGPGMGINANNQMHGQGPTQPCGAMPLGRMPSAGMQSRPFPGNMSSVPPSSPGMSQQGGPGMGPPMPTVNRKAQEAAAAVMQAAANSAQSRQGSFPGMNQSGLVASSSPYSQPMNNNSNLMGTQAQPYSMTPTMVNSSTASMGLTDMMSPSESKLSVPLKADGKEEGVPQPESKSKDSYSSQGISQPPTPGNLPVPSPMSPSSASISSFHGDESDSISSPGWPKTPSSPKSSSSSTTGEKITKVYELGTEPERKLWVDRYLTFMEERGSPVSSLPAVGKKPLDLFRLYVCVKEIGGLAQVNKNKKWRELATNLNVGTSSSAASSLKKQYIQYLFAFECKIERGEEPPPEVFSTGDAKKQPKLQPPSPANSGSLQGPQTPQSTGSSSMAEVPGDLKPPTPASTPHGQGTPMQSGRSSTVSVHDPFSDVSDSAYPKRNSMTPNAPYQQGMGMPDMMGRMPYEPNKDPFSGMRKVPGSSEPFMTQGQMPNSSMQDMYNQSPSGAMSNLGMGQRQQFPYGTSYDRRHEAYGQQYPGQGPPTGQPPYGGHQPGLYPQQPNYKRHMDGMYGPPAKRHEGDMYNMQYGSQQQEMYNQYGGSYSGPDRRPIQGQYPYPYNRERMQGPGQMQPHGIPPQMMGGPMQSSSNEGPQQNMWATRNDMPYPYQNRQGPGGPAQAPPYPGMNRTDDMMVPDQRINHESQWPSHVSQRQPYMSSSASMQPITRPPQSSYQTPPSLPNHISRAPSPASFPRSLESRMSPSKSPFLPAMKMQKVMPTVPTSQVTGPPPQPPPIRREITFPPGSVEASQPVLKQRRKITSKDIVTPEAWRVMMSLKSGLLAESTWALDTINILLYDDSTVATFNLSQLSGFLELLVEYFRKCLIDIFGILMEYEVGDPSQRALDHRTGKKDDSQSSEDDSGKEEDDAECLEEEEEEEEEEEEEEEEDSKKTESEGKSSSALAAPDTTADPKETPRQASKFDKLPIKIVKKNNLFVVDRSDRLGRVQEFNSGLLHWQLGGGDTTEHILTHFESKMEIPPRRRPPAPLSSTGKKKELAGKGDSEEQPEKSIIATIDDVLSARPGALPEDSNPGPQTESGKFPFGIQQAKSHRNIRLLEDEPRSRDETPLCTIAHWQDSLAKRCICVSNIVRSLSFVPGNDAEMSKHPGLVLILGKLILLHHEHPERKRAPQTYEKEEDEDKGVACSKDEWWWDCLEVLRDNTLVTLANISGQLDLSAYTESICLPILDGLLHWMVCPSAEAQDPFPTVGPNSVLSPQRLVLETLCKLSIQDNNVDLILATPPFSRQEKFYATLVRYVGDRKNPVCREMSMALLSNLAQGDTLAARAIAVQKGSIGNLIGFLEDGVTMAQYQQSQHTLMHMQPPPLEPPSVDMMCRAAKALLAMARVDENRSEFLLHEGRLLDISISAVLNSLVASVICDVLFQIGQL	1_46232121	7	30	30	TRUE	5.27072
ENSRNOG00000017077	Snx7	ENSRNOT00000022947	protein_coding	1752	-	9	ORFs_ccds	ENSRNOT00000022947_173_1334	173	1334	2_221015728_221078806	1161	4559	0.897785	3.56229e-16	8	ENSRNOT00000022947_173_1334:ENSRNOG00000017077:max_P_sites:protein_coding:ORFs_ccds:4559:1020.98125858004:650.394211726988	MDMNSFSPMMPTSPLSMINQIKFEDGPDLKDLFITVDAPESHVTTIETFITYRIVTKTSRGEFDSSEFEVRRRYQDFLWLKGKLEEAHPTLIIPPLPEKFIVKGMVERFNDDFIETRRKALHKFLNRIADHPTLTFNEDFKVFLTAEAWELSSYKKQGPGLLSRMGQTVRAVASSMRGVKNRPDEFTEMNNFIETFSQKINLIDKISQRIYKEERDYFDEMKEYGPIHTLWSTSEEDLVDTLKGIASCIDQCCKATEKRMSGLSEALLPVVHEYVLYSEMLVGVMKRRDQIQAELDSKVEALTYKKADADLLTEEIGKLEDKVECANNALKADWERWRQNMQNDLRSAFTDTAEENIRYYEQCLATWESFLTSQTDLPLEEDPEDKL	2_221015728	0	30	30	TRUE	4.29859
ENSRNOG00000017003	Plxna1	ENSRNOT00000022951	protein_coding	8864	-	31	ORFs_ccds	ENSRNOT00000022951_71_5753	71	5753	4_121220740_121257814	5682	3774	0.897986	2.07566e-21	31	ENSRNOT00000022951_71_5753:ENSRNOG00000017003:max_P_sites:protein_coding:ORFs_ccds:3774:35.505245599742:80.0028641138885	MPLPPLSPRTLLLLLLLLLRNVWIAISSPPAGLGPQPAFRTFVASDWGLTHLVVHEQTGEVYVGAVNRIYKLSGNLTLLRAHVTGPVEDNEKCYPPPSVQSCPHGLGSTDNVNKLLLLDYAANRLLACGSASQGICQFLRLDDLFKLGEPHHRKEHYLSSVREAGSMAGVLIAGPPGQGQAKLFVGTPIDGKSEYFPTLSSRRLMANEEDADMFGFVYQDEFVSSQLKIPSDTLSKFPAFDIYYVYSFRSEQFVYYLTLQLDTQLTSPDAAGEHFFTSKIVRLCVNDPKFYSYVEFPIGCEQAGVEYRLVQDAYLSRPGKALAKQLGLAEDEDVLFTVFAQGQKNRVKPPKESALCLFTLRAIKEKIKERIQSCYRGEGKLSLPWLLNKELGCINSPLQIDDDFCGQDFNQPLGGTVTIEGTPLFVDKEDGLTAVAAYDYQGRTVVFAGTRSGRIRKILVDLANPSGRPALAYESVVAQEGNPILRDLVLSPNHQYLYAMTEKQVTRVPVESCVQYTSCELCLGSRDPHCGWCVLHSICSRQDACERAEEPQRFASDLLQCVQLTVQPRNVSVTMSQVPLVLQAWNVPDLSAGVNCSFEDFTETESILEDGRIHCHSPSAREVAPITQGQGDQRVVKLYLKSKETGKKFASVDFVFYNCSVHQSCLACVNGSFPCHWCKYRHVCTNNAADCAFLEGRVNMSEDCPQILPSTHIYVPVGVVKPITLAARNLPQPQSGQRGYECLFHIPGNPARVTALRFNSSSLQCQNSSYSYEGNDVSDLPVNLSVVWNGNFVIDNPQNIQAHLYKCPALRQSCGLCLKADPRFECGWCVAERRCSLRHHCPADSPASWMHAHHGSSRCTDPKILKLSPETGPRQGGTRLTITGENLGLRFEDVRLGVHVGKVLCSPVESEYISAEQIVCEIGDASTLRAHDALVEVCVRDCSLHYRALSPKRFTFVTPTFYRVSPSRGPLSGGTWIGIEGSHLNAGSDVAVSIGGRPCSFSWRNSREIRCLTPPGQTPGSAPIVININRAQLSNPEVKYNYTEDPTILRIDPEWSINSGGTLLTVTGTNLATVREPRIRAKYGGIERENSCMVYNDTTMVCRAPSIDNPKRSPPELGERPDEIGFIMDNVRTLLVLNSSSFLYYPDPVLEPLSPTGLLELKPSSPLILKGRNLLPPAPGNSRLNYTVLIGSTPCILTVSETQLLCEAPNLTGQHKVTVRAGGFEFSPGMLQVYSDSLLTLPAIVGIGGGGGLLLLVIVAVLIAYKRKSRDADRTLKRLQLQMDNLESRVALECKEAFAELQTDIHELTSDLDGAGIPFLDYRTYAMRVLFPGIEDHPVLKEMEVQANVEKSLTLFGQLLTKKHFLLTFIRTLEAQRSFSMRDRGNVASLIMTALQGEMEYATGVLKQLLSDLIEKNLESKNHPKLLLRRTESVAEKMLTNWFTFLLYKFLKECAGEPLFMLYCAIKQQMEKGPIDAITGEARYSLSEDKLIRQQIDYKTLTLNCVNPEHENAPEVPVKGLNCDTVTQVKEKLLDAVYKGVPYSQRPKAGDMDLEWRQGRMARIILQDEDVTTKIDNDWKRLNTLAHYQVTDGSSVALVPKQTSAYNISNSSTFTKSLSRYESMLRTASSPDSLRSRTPMITPDLESGTKLWHLVKNHDHLDQREGDRGSKMVSEIYLTRLLATKGTLQKFVDDLFETIFSTAHRGSALPLAIKYMFDFLDEQADKHQIHDSDVRHTWKSNCLPLRFWVNVIKNPQFVFDIHKNSITDACLSVVAQTFMDSCSTSEHKLGKDSPSNKLLYAKDIPNYKSWVERYYADIAKMPAISDQDMSAYLAEQSRLHLSQFNSMSALHEIYSYIAKYKDEILVALEKDEQARRQRLRSKLEQVVDTMALSS	4_121220740	30	30	30	TRUE	1.40268
ENSRNOG00000017102	Cmtr2	ENSRNOT00000022952	protein_coding	2564	-	2	ORFs_ccds	ENSRNOT00000022952_131_2432	131	2432	19_41427636_41429936	2301	2139	0.887331	1.87477e-21	1	ENSRNOT00000022952_131_2432:ENSRNOG00000017102:max_P_sites:protein_coding:ORFs_ccds:2139:79.8094427137521:61.070845692663	MSKRRKRPAQQPASPETFSPDALNAVSELFAKNFSYCKPLDHEWQLPAPAESFTCEHVEFQAFLDLKNSLNAVKNLLCDKELDGWHRHTAFTNRAGQIIAHVRKAVNAELCTQAWCKFQEILCSFPLIPQEAFQSGRLNSLHLCEAPGAFIASLNHYLKSHRFPCEWSWVANSLNPYHEANDNLRMITDDRLIANTLHRWYFGPDNTGDIMTLKYLTGLQDFLSGTSPIHLVTADGSFDCQGNPGEQEALVSPLHYCEAVTALTTLGDGGSFVLKMFTLFEHCSVNLMYLLNCSFDQVHVFKPATSKAGNSEVYVVCLCYKGREAIRPLLSRMVLNFGTEMTKKALFPHHVIPKSFLERHRECCTLFHRYQLETISENIRLFECMGTGEQEKLNNLRNCAVQHFMQKFQLKPLSRNHWLVKKSTLGCSTNTKWFGQRNKYFRTYNERKMLETLSWKDKVARGFFDSWAEEHVVYHPGQSPLLEGSASSLECHLWCILEGKKLPKVKCSPFCDSEILKTLNEAIEKSSGEALSVESKVSPKQQYRCCQIFSEESVLSELLSLTKCLQEEQGVEPSNPIRCLLVGSPTVRDLQMYTALEVQLLESVELTAFSCSLLHDGDPAYQHLFLNCLLHSLKQLHSGDVMILPILSCFTRFMAGLTFVLHSCFRFITFSCPTSSEPLRTCAVLLCIGYQNLPDPVFQFLQNVNELLGTLLHPGAPQQVLQFVPMEVLLQGTLLDFLWDLNAAIAKRHLHLIIQGERDKVISSLEL	19_41427636	30	30	30	TRUE	1.26399
ENSRNOG00000017087	Man1c1	ENSRNOT00000022956	protein_coding	4156	-	12	ORFs_ccds	ENSRNOT00000022956_214_2089	214	2089	5_152776922_152920129	1875	4785	0.896343	2.28933e-15	12	ENSRNOT00000022956_214_2089:ENSRNOG00000017087:max_P_sites:protein_coding:ORFs_ccds:4785:349.761381825421:416.659573557046	MLVRKVPGFVPASSWGLRLPQKFLFLLFLSGLVTLCFGALFLLPHSSRLKRLFSASRTQQPGLEVMAEIAGHHSVSEQEPPPNPAPAAPAPGEDDSGRLVGVLRRKGWLRRTRPTGPREEGNRVSALRPQEESVRFSFDYNSFRSRLRHPVLGTRTDESQESQSLVRAQREKIKEMMRFSWQSYRRYAMGKNELRPLTKDGFEGSMFGGLSGATIIDSLDTLYLMELKEEFQEAKAWVQDSFHLNVSGEASLFEVNIRYIGGLLSAFYLTGEEVFRVKAIKLGEKLLPAFNTPTGIPKGVVNFKSGSWGWATAGSSSILAEFGSLHLEFLHLTELSGNPIFAEKVRNIRKVLREIDKPFGLYPNFLSPVSGNWVQHHVSVGGLGDSFYEYLIKSWLMSAKTDMEAKTMYYEALEAIETYLVNVSPGGLTYIAEWRGGILDHKMGHLACFSGGMIALGAEDAKEDKRAYYRELAAQITRTCHESYARSDTKLGPEAFWFNSGREAVATQLSESYYILRPEVVESYMYLWRQTHDPIYREWGWEVVMALEKHCRTEGGFSGIQDVYSSNPNHDNRQQSFFLAETLKYLYLLFSEDDVLSLEDWVFNTEAHPLPVNRSDSSSVAGHRH	5_152776922	30	30	30	TRUE	1.95139
ENSRNOG00000017036	Sec11c	ENSRNOT00000022958	protein_coding	812	+	6	ORFs_ccds	ENSRNOT00000022958_76_652	76	652	18_61490106_61506349	576	26974	0.895826	3.3105e-15	6	ENSRNOT00000022958_76_652:ENSRNOG00000017036:max_P_sites:protein_coding:ORFs_ccds:26974:1340.39559322487:46049.3703607777	MVRAGAVGTHLPTSSLDIFGDLRKMNKRQLYYQVLNFAMIVSSALMIWKGLIVLTGSESPIVVVLSGSMEPAFHRGDLLFLTNFREDPIRAGEIVVFKVEGRDIPIVHRVIKVHEKDNGDIKFLTKGDNNEVDDRGLYKEGQNWLEKKDVVGRARGFLPYVGMVTIIMNDYPKFKYALLAVMGAYVLLKRES	18_61506349	30	30	30	TRUE	55.0485
ENSRNOG00000017097	Lhpp	ENSRNOT00000022971	protein_coding	1640	+	7	ORFs_ccds	ENSRNOT00000022971_11_821	11	821	1_204617862_204708169	810	42092	0.905588	1.99122e-18	7	ENSRNOT00000022971_11_821:ENSRNOG00000017097:max_P_sites:protein_coding:ORFs_ccds:42092:198.427499142605:75901.9572825827	MAAWAERLSGVRGVLLDISGVLYDSGTGGGAAIAGSVEAVARLKRSPLKVRFCTNESQKSRRELVGVLQRLGFDISEGEVTAPAPATCQILKERGLRPHLLIHEGVRSEFDDIDMSNPNCVVIADAGEGFSYQNMNRAFQVLMELENPVLISLGKGRYYKETSGLMLDVGGYMKALEYACGIEAEVVGKPSPEFFRSALQAIGVEAHQAIMIGDDIVGDVGGAQQCGMRALQVRTGKFRPGDEHHPEVRADGYVDNLAEAVDLLLQHMDK	1_204708169	30	30	30	TRUE	17.0106
ENSRNOG00000016905	Hmg20a	ENSRNOT00000022976	protein_coding	3638	+	10	ORFs_ccds	ENSRNOT00000022976_276_1317	276	1317	8_61126732_61150816	1041	6411	0.860708	3.17682e-09	8	ENSRNOT00000022976_276_1317:ENSRNOG00000016905:max_P_sites:protein_coding:ORFs_ccds:6411:85.4194950551339:1717.68306423157	MESLMSSSTLPPLSADEDGSKESNGLAVTGLTHPEGPYGSAATSTTNNPEFVEDLSQGQLLQSESSNAAEGSEQRPEDEQRSKRGGWSKGRKRKKPLRDSNAPKSPLTGYVRFMNERREQLRAKRPEVPFPEITRMLGNEWSKLPPEEKQRYLDEADRDKERYMKELEQYQKTEAYKVFSRKTQDRQKGKSHRQDAARQATHDHEKETEVKERSVFDIPIFTEEFLNHSKAREAELRQLRKSNMEFEERNAALQKHVESMRTAVEKLEVDVIQERSRNTVLQQHLETLRQMLTSSFASMPLPGSGEIPTVDTIDSYMNRLHSIILANPQDNENFIATVREVVNRLDR	8_61150816	15	30	30	TRUE	2.25396
ENSRNOG00000016932	Simc1	ENSRNOT00000022980	protein_coding	1599	-	11	ORFs_ccds	ENSRNOT00000022980_48_102	48	102	17_10621705_10622015	54	86	0.790698	0.00174087	3	ENSRNOT00000022980_48_102:ENSRNOG00000016932:max_P_sites:protein_coding:ORFs_ccds:86:59.9294399696465:10.4436877503122	MQSPGGGVSPASGDALLC	17_10621705	1	1	30	TRUE	4.43769
ENSRNOG00000016932	Simc1	ENSRNOT00000022980	protein_coding	1599	-	11	ORFs_ccds	ENSRNOT00000022980_88_1597	88	1597	17_10599225_10621936	1509	2696	0.879451	2.74559e-14	10	ENSRNOT00000022980_88_1597:ENSRNOG00000016932:max_P_sites:protein_coding:ORFs_ccds:2696:208.993750243957:175.689238639551	MRCSANPLSQQSEFSSEKRPWLTVSNSSAREERSLPQSATPGSAQIQGQIAQAGVYNRPCLHRLKYFLRPPVHHLFFQTLIPDKDTRESKGQKLEPIPHRRLRMVTNTIEENFPLGTVQFLMDFVSPQHYPPREIVAHIIQKILLSGSETVDVLKEAYMLLMKIQQYESLTLHPANAKTVEWDWKLLTYVMEEEGQTLPGRVLFLRYVVQTLEDDFQQILRRQRQHLQQSIANTVLSCDKQPHNVRDVIKWLVKAVTENALTPPQDETQTSPGPGVLKTSSDHLSPQPNLARNTNQLIVCQLQRMLSIAVEVDRTPTCSSNKIAEMMFGFVLDIPERSQREMFFTTMESHLLRCKVLEIIFLHSCETPTRLPLSLAQALYFLNNSTSLLKCQSDKSQWQTWDELVEHLQFLLSSYQHVLREHLRSSVIDRKDLIIKRIKPKPQQGDDITVVDVEKQIEAFRSRLVHILGEPLVPQLQDKVHLLKLLLFYAADLNPDTEPASER	17_10599225	29	30	30	TRUE	4.43769
ENSRNOG00000016831	Serpinh1	ENSRNOT00000022983	protein_coding	2052	-	5	ORFs_ccds	ENSRNOT00000022983_115_1366	115	1366	1_164301696_164304666	1251	84502	0.910842	2.04749e-20	4	ENSRNOT00000022983_115_1366:ENSRNOG00000016831:max_P_sites:protein_coding:ORFs_ccds:84502:115030.748241293:198951.685697674	MRSLLLGTLCLLAVALAAEVKKPVEATAPGTAEKLSSKATTLAERSTGLAFSLYQAMAKDQAVENILLSPLVVASSLGLVSLGGKATTASQAKAVLSAEKLRDEEVHTGLGELLRSLSNSTARNVTWKLGSRLYGPSSVSFADDFVRSSKQHYNCEHSKINFRDKRSALQSINEWASQTTDGKLPEVTKDVERTDGALLVNAMFFKPHWDEKFHHKMVDNRGFMVTRSYTVGVTMMHRTGLYNYYDDEKEKLQLVEMPLAHKLSSLIILMPHHVEPLERLEKLLTKEQLKTWMGKMQKKAVAISLPKGVVEVTHDLQKHLAGLGLTEAIDKNKADLSRMSGKKDLYLASVFHATAFEWDTEGNPFDQDIYGREELRSPKLFYADHPFIFLVRDNQSGSLLFIGRLVRPKGDKMRDEL	1_164301696	30	30	30	TRUE	30.2646
ENSRNOG00000017021	Galnt18	ENSRNOT00000022984	protein_coding	2508	-	11	ORFs_ccds	ENSRNOT00000022984_411_2232	411	2232	1_176296469_176607055	1821	2060	0.82767	1.76537e-16	11	ENSRNOT00000022984_411_2232:ENSRNOG00000017021:max_P_sites:protein_coding:ORFs_ccds:2060:167.559328897389:65.9590482104674	MVCTRKTKTLVSTCVILSGMTNIICLLYVGWVTNYIASVYVRGQEPAPDKKLEEDKGDTLKIIERLDHLENVIKQHIQEAPAKPEEAEAEPFTDSSLFAHWGQELSPEGRRVALKQFQYYGYNAYLSDRLPLDRPLPDLRPSGCRNLSFPDSLPEVSIVFIFVNEALSVLLRSIHSAMERTPSHLLKEIILVDDNSSNEELKEKLTEYVDKVNGQKPGFIKVVRHSKQEGLIRSRVSGWRAATAPVVALFDAHVEFNVGWAEPVLTRIKENRKRIISPSFDNIKYDNFEIEEYPLAAQGFDWELWCRYLNPPKAWWKLENSTAPIRSPALIGCFIVDRQYFEEIGLLDEGMEVYGGENVELGIRVWQCGGSVEVLPCSRIAHIERAHKPYTEDLTAHVRRNALRVAEVWMDEFKSHVYMAWNIPQEDSGIDIGDITARKALRKQLQCKTFRWYLVSVYPEMRMYSDIIAYGVLQNSLKTDLCFDQGPDTENVPIVYICHGMTPQNVYYTSSQQIHVGVLSPTIDDDDNRCLVDVNSRPRLIECSYAKAKRMKLHWQFSQGGSIQNRKSKRCLELQENSDMEFGFQLVLQKCSGQHWTITNVLRSLVS	1_176296469	8	30	30	TRUE	1.63492
ENSRNOG00000016955	Fam188a	ENSRNOT00000022986	protein_coding	2321	-	15	ORFs_ccds	ENSRNOT00000022986_135_198	135	198	17_79798238_79798300	63	4497	0.835891	0.000599468	1	ENSRNOT00000022986_135_198:ENSRNOG00000016955:max_P_sites:protein_coding:ORFs_ccds:4497:15.3963738049101:20340.4844188342	MFRDRSTGSKDPLVQSPSCPK	17_79798238	30	30	30	TRUE	25.4619
ENSRNOG00000016955	Fam188a	ENSRNOT00000022986	protein_coding	2321	-	15	ORFs_ccds	ENSRNOT00000022986_188_1520	188	1520	17_79721336_79798247	1332	25084	0.842808	7.88582e-13	15	ENSRNOT00000022986_188_1520:ENSRNOG00000016955:max_P_sites:protein_coding:ORFs_ccds:25084:17811.9972522208:15568.1236915426	MSEVTKELLELVWGTKSSPGLSDTIFCRWTQGFVFSDSEGSALEQFEGGPCAVIAPVQAFLLKKLLFSSEKSSWRDCSEDEQKELLCHTLCDILESACDSSGSYCMVSWLRGRTTEDAARISGSPAQSSCQVGHSSALAVEELGFERFHALIQKRSFRTVSELKDAVLDQYSMWGNKFGVLLFLYSVLLTKGIENIKNSIEDANEPLIDPVYGHGSQSLINLLLTGHAVSNVWDGDRECSGMQLLGIHEQATVGFLTLMEALRYCKVGSYLKSPKFPIWIVGSETHLTVFFAKDMALVAPEAPSEQARRVFQTYDPEDNGFIADTLLEDVMKALDLVSDPEYINLMKNKLDPEGLGIILLGPFLQEFFPDQGSSGPESFTVYHYNGLKQSNYNEKVMYVEGTAVVMGFEDPMLQTDDTPIKRCLQTKWPYIELLWTTDRSPSLN	17_79721336	30	30	30	TRUE	25.4619
ENSRNOG00000017047	Inip	ENSRNOT00000022987	protein_coding	713	-	5	ORFs_ccds	ENSRNOT00000022987_200_512	200	512	5_77019632_77029506	312	2718	0.800589	1.57858e-05	4	ENSRNOT00000022987_200_512:ENSRNOG00000017047:max_P_sites:protein_coding:ORFs_ccds:2718:5531.47226432358:1301.94564250366	MAANPSGQGFQNKNRVAILAELDKEKRKLLMQNQSSASHPGASISLSRPSLSKDFRDHAEQQHIAAQQKAALQHAHAHSSGYFITQDSAFGNLILPVLPRLDPE	5_77019632	30	30	30	TRUE	4.12773
ENSRNOG00000017012	Coq7	ENSRNOT00000022988	protein_coding	915	-	6	ORFs_ccds	ENSRNOT00000022988_95_746	95	746	1_188176218_188190799	651	8245	0.906731	1.70906e-10	6	ENSRNOT00000022988_95_746:ENSRNOG00000017012:max_P_sites:protein_coding:ORFs_ccds:8245:22490.2843579966:4339.37019870431	MSGAGAIAAASVGCLRTGVPRPFSAYGRGLIIRCHSTGMTLDNINRAAVDQIIRVDHAGEYGANRIYAGQMAVLGRTSVGPVIQKMWDQEKNHLKKFNELMVAFRVRPTVLMPLWNVAGFALGAGTALLGKEGAMACTVAVEESIAHHYNNQIRMLMEEDAEKYEELLQVIKQFRDEELEHHDTGLEHDAELAPAYTLLKRLIQAGCSAAIYLSERF	1_188176218	30	30	30	TRUE	7.50419
ENSRNOG00000017119	Fam96a	ENSRNOT00000022999	protein_coding	1176	+	5	ORFs_ccds	ENSRNOT00000022999_256_640	256	640	8_71786565_71797731	384	8100	0.765185	0.000599051	5	ENSRNOT00000022999_256_640:ENSRNOG00000017119:max_P_sites:protein_coding:ORFs_ccds:8100:0.847389297093439:9997.77398617823	MEEKALEVYDLIRTIRDPEKPNTLEELEVVTESCVEVQEISEDDYLVIIKFTPTVPHCSLATLIGLCLRVKLQRCLPFKHKLEIYISEGTHSTEEDINKQINDKERVAAAMENPNLREIVEQCVLEPD	8_71797731	29	30	30	TRUE	19.3779
ENSRNOG00000017119	Fam96a	ENSRNOT00000022999	protein_coding	1176	+	5	ORFs_ccds	ENSRNOT00000022999_144_225	144	225	8_71786453_71786535	81	6634	0.834941	0.027019	1	ENSRNOT00000022999_144_225:ENSRNOG00000017119:max_P_sites:protein_coding:ORFs_ccds:6634:1.87308959606991:47664.6280546279	MAERQDGASVWAALLDAEQGPMALRLF	8_71786535	23	23	30	TRUE	19.3779
ENSRNOG00000016866	Fhl2	ENSRNOT00000023014	protein_coding	1061	-	5	ORFs_ccds	ENSRNOT00000023014_23_860	23	860	9_49921055_49950070	837	4369	0.873426	9.34865e-13	5	ENSRNOT00000023014_23_860:ENSRNOG00000016866:max_P_sites:protein_coding:ORFs_ccds:4369:902.265070478134:828.098172825038	MTERFDCHHCNESLYGKKYILKEENPHCVACFEELYANTCEECGTPIGCDCKDLSYKDRHWHEGCFHCSRCGSSLVDKPFAAKEEQLLCTDCYSNEYSSKCQECKKTIMPGTRKMEYKGSSWHETCFTCQRCQQPIGTKSFIPKENQNFCVPCYEKQYALQCVQCKKPITTGGVTYRDQPWHRECFVCTACKKQLSGQRFTARDEFPYCLTCFCDLYAKKCAGCTNPISGLGGTKYISFEERQWHNDCFNCKKCSLSLVGRGFLTERDDILCPDCGKDI	9_49921055	30	30	30	TRUE	2.6479
ENSRNOG00000017123	B2m	ENSRNOT00000023017	protein_coding	1827	+	4	ORFs_ccds	ENSRNOT00000023017_21_378	21	378	3_114087307_114090948	357	1464273	0.904682	3.67816e-14	3	ENSRNOT00000023017_21_378:ENSRNOG00000017123:max_P_sites:protein_coding:ORFs_ccds:1464273:2.16357532836154:238142475.180903	MARSVTVIFLVLVSLAVVLAIQKTPQIQVYSRHPPENGKPNFLNCYVSQFHPPQIEIELLKNGKKIPNIEMSDLSFSKDWSFYILAHTEFTPTETDVYACRVKHVTLKEPKTVTWDRDM	3_114090948	30	30	30	TRUE	706.363
ENSRNOG00000016791	Chka	ENSRNOT00000023020	protein_coding	1362	+	12	ORFs_ccds	ENSRNOT00000023020_1_1360	1	1360	1_219078029_219125255	1359	78826	0.882513	3.55514e-17	12	ENSRNOT00000023020_1_1360:ENSRNOG00000016791:max_P_sites:protein_coding:ORFs_ccds:78826:113560.212859037:150499.565998605	MKTKFCTGGEAEPSPLGLLLSCGGSAAPTPGVGQQRDAAGELESKQLGGRSQPLALPPPPPPPLPLPPPPSPPLADEQPEPRTRRRAYLWCKEFLPGAWRGLREDQFHISVIRGGLSNMLFQCSLPDSIASVGDEPRKVLLRLYGAILKMRSCNKEGSEQAQNENEFQGAEAMVLESVMFAILAERSLGPKLYGIFPQGRLEQFIPSRRLDTEELCLPDISAEIAEKMATFHGMKMPFNKEPKWLFGTMEKYLNQVLRLKFSREARVQQLHKFLSYNLPLELENLRSLLQYTRSPVVFCHNDCQEGNILLLEGQENSEKQKLMLIDFEYSSYNYRGFDIGNHFCEWMYDYTYEKYPFFRANIQKYPTRKQQLHFISSYLTTFQNDFESLSSEEQSATKEDMLLEVNRFALASHFLWGLWSIVQAKISSIEFGYMEYAQARFDAYFDQKRKLGV	1_219125255	30	30	30	TRUE	35.4159
ENSRNOG00000017063	Fcna	ENSRNOT00000023022	protein_coding	1347	-	10	ORFs_ccds	ENSRNOT00000023022_159_1164	159	1164	3_2850167_2853113	1005	50810	0.881913	6.44972e-15	10	ENSRNOT00000023022_159_1164:ENSRNOG00000017063:max_P_sites:protein_coding:ORFs_ccds:50810:7351.85536221368:86866.3694823801	MWWPMLWAFPVLLCLCSSQALGQESGACPDVKIVGLGAQDKVAVIQSCPSFPGPPGPKGEPGSPAGRGERGLQGSPGKMGPAGSKGEPGTMGPPGVKGEKGERGTASPLGQKELGDALCRRGPRSCKDLLTRGIFLTGWYTIYLPDCRPLTVLCDMDVDGGGWTVFQRRVDGSINFYRDWDSYKRGFGNLGTEFWLGNDYLHLLTANGNQELRVDLREFQGQTSFAKYSSFQVSGEQEKYKLTLGQFLEGTAGDSLTKHNNMAFSTHDQDNDTNGGKNCAALFHGAWWYHDCHQSNLNGRYLPGSHESYADGINWLSGRGHRYSYKVAEMKIRAS	3_2850167	30	30	30	TRUE	36.0736
ENSRNOG00000017091	Slc25a46	ENSRNOT00000023032	protein_coding	3035	-	8	ORFs_ccds	ENSRNOT00000023032_199_1453	199	1453	18_24370707_24397352	1254	12396	0.853824	9.50485e-13	8	ENSRNOT00000023032_199_1453:ENSRNOG00000017091:max_P_sites:protein_coding:ORFs_ccds:12396:0.555280259710456:4398.79517363928	MHPRRPEGFDGLGYRGGVRDDPAFGGPFHARSFGSGTELGHWVTTPPDIPGSRNLHWGEKSPSYGVPSAPPTLEGPAEEPFPGGGDGPRPGRSSEQLNRFAGFGIGLASLFTENVLAHPCIVLRRQCQVNYHARHYHLTPFSVINIMYSFNKTQGPRALWKGMGSTFIVQGVTLGAEGIISEFTPLPREVSQKWNPKQIGEHLLLKCLTYMVAMPFYSASLIETVQSEIIRDNTGILECVKEGIGRVIGLGVPHSKRLLPLFSLIFPTVLHGVLHYIISSIIQKIVLLILKRKTCSSHLAESTSPMQNMLDAYFPELIANFAASLCSDVILYPLETVLHRLHIQGTRTIIDNTDLGYEVLPINTQYEGMRDCVNTIKQEEGVFGFYKGFGAVIIQYTLHATILQITKIIYSTLLQNSI	18_24370707	30	30	30	TRUE	5.6768
ENSRNOG00000016885	Klf6	ENSRNOT00000023033	protein_coding	2799	-	12	ORFs_ccds	ENSRNOT00000023033_1120_2797	1120	2797	17_67887941_67914128	1677	11868	0.873188	4.2858e-06	7	ENSRNOT00000023033_1120_2797:ENSRNOG00000016885:max_P_sites:protein_coding:ORFs_ccds:11868:49393.8928744611:5408.292114037	MAGARKFFSYQEPLEGDFIDIWDPDRNYHTVTLEHQVPLLFGHLVPLPHGDIRACLLLPRGTSASLSTEGTRDKERNRGIKENGGPGKDPGTRATIGRNEGDWAYVCSLDLLGTGPGDRIRSGDCLFQPDMDVLPMCSIFQELQIVHETGYFSALPSLEEYWQQTCLELERYLQSEPCYVSASEIKFDNQEDLWTKIILARERKEESELKISSSPPEDSLISSGFNYNLETNSLNSDVSSESSDSSEELSPTTKFTSDPIGEVLVNSGNLSSSVISTPPSSPEVNRESSQLWGCGPGDLPSPGKVRSGTSGKSGDKGSGDASPDGRRRVHRCHFNGCRKVYTKSSHLKAHQRTHTGEKPYRCSWEGCEWRFARSDELTRHFRKHTGAKPFKCSHCDRYVNEKEVWNHGNEEEPEQSSYLQRPLFGRSFEGYKSHVRSGIAPTVHGVWVTPDSPLVSNLLRGSKLFAVSMRTENVNGHGYKLFYLREGSVCNRSPNATVFRRPSDQETSSSLDDDDSDSRCNASGFLTIIPTLPSDLYDLLDNITEAVILVTQHTLWFRS	17_67887941	20	30	30	TRUE	3.47456
ENSRNOG00000016271	Itm2b	ENSRNOT00000023037	protein_coding	1755	-	6	ORFs_ccds	ENSRNOT00000023037_164_962	164	962	15_55255499_55277549	798	1086711	0.902929	5.39294e-13	6	ENSRNOT00000023037_164_962:ENSRNOG00000016271:max_P_sites:protein_coding:ORFs_ccds:1086711:2.49395920743493:55380859.5048686	MVKVTFNSALAQKEAKKDEPKSSEEALIAPPDAVAVDCKDPDDVVPVGQRRAWCWCMCFGLAFMLAGVILGGAYLYKYFALQPDDVYYCGLKYIKDDVILSEPSADAPAARYQTIEENIKIFEEDAVEFISVPVPEFADSDPANIVHDFNKKLTAYLDLNLDKCYVIPLNTSIVMPPRNLLELLINIKAGTYLPQSYLIHEHMVITDRIENVDHLGFFIYRLCHDKETYKLQRRETIRGIQKREASNCFTIRHFENKFAVETLICS	15_55255499	30	30	30	TRUE	369.533
ENSRNOG00000017108	Syngr1	ENSRNOT00000023066	protein_coding	910	+	4	ORFs_ccds	ENSRNOT00000023066_52_754	52	754	7_121311066_121334282	702	6170	0.898055	2.07792e-07	4	ENSRNOT00000023066_52_754:ENSRNOG00000017108:max_P_sites:protein_coding:ORFs_ccds:6170:124.617026755287:3132.89476418719	MEGGAYGAGKAGGAFDPYTLVRQPHTILRVVSWVFSIVVFGSIVNEGYLNNPEEEEEFCIYNRNPNACSYGVTVGVLAFLTCLVYLALDVYFPQISSVKDRKKAVLSDIGVSAFWAFFWFVGFCFLANQWQVSKPKDNPLNEGTDAARAAIAFSFFSIFTWAGQAVLAFQRYQIGADSALFSQDYMDPSQDSSMPYAPYVEPSAGSDPTGMGGTYQHPANAFDAEPQGYQSQGY	7_121334282	30	30	30	TRUE	7.10884
ENSRNOG00000017129	Ttll4	ENSRNOT00000023067	protein_coding	3582	+	18	ORFs_ccds	ENSRNOT00000023067_508_3580	508	3580	9_81941137_81954685	3072	6684	0.870586	2.36247e-18	18	ENSRNOT00000023067_508_3580:ENSRNOG00000017129:max_P_sites:protein_coding:ORFs_ccds:6684:1373.05883664445:441.269327648705	MAQPMASSPTDPYLSLAAAGENPSRKSLSSAISGKIASPLSSYKPMLNNNSFMRPNSTKVPLSQATDGLKPVSSPKIQPVSWHHSGGTGDCVPQPGDHKVPQSIATVLDDVTAPMAPSTPSTLNISTASVASSQCSQSNFRREAHPCGLDENTDSQSATKEVHFTEAVRKLAAKGFEKMPRQGYQFEQACFVNPSFQWGLLNRSRRWKPLMGQRFPQEDIGLDSGILPGASDTLGLDSTVFCTKRISIHLLASHVHGLNPSPTCGSVVDPQLLGEDRAPVPPSSSLQPLGVAEVATRLSSVHLGQPGKEPEEAKDLNSCSTKGDCSPTDLRPKQLEPEDSEDELGDGLEDSCSHDENEEEEGDSECSSLSVVSPSESVAIISRNCVDLMSKSISNHEKVVRPALIYSLFPNVSPTIYFGTRDERVEKLPWEQRRLLRWKMSTVTPNIVKQTIGRSHFKISKRNDDWLGCWGHHMKSPGFRSIREHQKLNHFPGSFQIGRKDRLWRNLSRMQSRFGKKEFSFFPQSFILPQDSKLLRKAWESSSRQKWIVKPPASARGIGIQVIHKWSQLPKRRPLLVQRYLHKPYLISGSKFDLRIYVYVTSYDPLRIYLFSDGLVRFASCKYSPSMKSLSNKFMHLTNYSVNKKNAEYQANADETACQGHKWALKALWNYLSQKGVNSDAIWEKIKDVVVKTIISSEPYVTNLLKLYVRRPYSCHELFGFDIMLDENLKPWVLEVNISPSLHSNSPLDISIKGQMIRDLLNLAGFVLPNMEDILSSSSSPSSSSGSSTSLPSSPREKCQMTPEHFTAQKMKKAYYLTQKVPDQDFYSSVLDVLTPDDVRVLVEMEDEFSRRGQFERIFPSRISSRYLRFFEQPRYFNILTTQWEQKYHGNKLKGVDLLRNWCYKGFHTGIVSDSAPLWSLPTSLMNASKGDGTPNAVSRSEKKSCSEGNSEDGPTSKPKKSQAGLSPISRKTLSSKNNENTSKQSKRSTQGLPVLKYSGQGSRLSASSASQSIADSLLTAVSP	9_81954685	1	30	30	TRUE	4.97539
ENSRNOG00000016957	Igfbp2	ENSRNOT00000023068	protein_coding	1280	+	4	ORFs_ccds	ENSRNOT00000023068_72_984	72	984	9_80118100_80144494	912	65400	0.907492	6.1236e-16	4	ENSRNOT00000023068_72_984:ENSRNOG00000016957:max_P_sites:protein_coding:ORFs_ccds:65400:196809.087110383:173364.370832563	MLPRLGGPALPLLLPSLLLLLLLGAGGCGPGVRAEVLFRCPPCTPERLAACGPPPDAPCAELVREPGCGCCSVCARQEGEACGVYIPRCAQTLRCYPNPGSELPLKALVTGAGTCEKRRVGATPQQVADSEDDHSEGGLVENHVDGTMNMLGGSSAGRKPPKSGMKELAVFREKVNEQHRQMGKGAKHLSLEEPKKLRPPPARTPCQQELDQVLERISTMRLPDDRGPLEHLYSLHIPNCDKHGLYNLKQCKMSLNGQRGECWCVNPNTGKPIQGAPTIRGDPECHLFYNEQQENDGAHAQRVQ	9_80144494	30	30	30	TRUE	34.1323
ENSRNOG00000016727	Akr1a1	ENSRNOT00000023072	protein_coding	1253	-	9	ORFs_ccds	ENSRNOT00000023072_183_1158	183	1158	5_135482163_135491400	975	169941	0.8312	3.03494e-11	8	ENSRNOT00000023072_183_1158:ENSRNOG00000016727:max_P_sites:protein_coding:ORFs_ccds:169941:5122162.49465366:927830.17499666	MTASSVLLHTGQKMPLIGLGTWKSEPGQVKAAIKYALSVGYRHIDCASVYGNETEIGEALKESVGAGKAVPREELFVTSKLWNTKHHPEDVEPAVRKTLADLQLEYLDLYLMHWPYAFERGDNPFPKNADGTVKYDSTHYKETWKALEALVAKGLVKALGLSNFSSRQIDDVLSVASVRPAVLQVECHPYLAQNELIAHCQARGLEVTAYSPLGSSDRAWRHPDEPVLLEEPVVLALAEKHGRSPAQILLRWQVQRKVICIPKSITPSRILQNIQVFDFTFSPEEMKQLDALNKNWRYIVPMITVDGKRVPRDAGHPLYPFNDPY	5_135482163	30	30	30	TRUE	210.376
ENSRNOG00000016907	Ppp5c	ENSRNOT00000023078	protein_coding	2054	-	13	ORFs_ccds	ENSRNOT00000023078_72_1569	72	1569	1_78944525_78968257	1497	25140	0.893675	6.44429e-18	13	ENSRNOT00000023078_72_1569:ENSRNOG00000016907:max_P_sites:protein_coding:ORFs_ccds:25140:64.3633685478873:13830.3748836001	MAMAEGERTECAEPPRDEPPAEGTLKRAEELKTQANDYFKAKDYENAIKFYSQAIELNPSNAIYYGNRSLAYLRTECYGYALGDATRAIELDKKYIKGYYRRAASNMALGKFRAALRDYETVVKVKPNDKDAKMKYQECSKIVKQKAFERAIAGDEHRRSVVDSLDIESMTIEDEYSGPKLEDGKVTITFMKDLMQWYKDQKKLHRKCAYQILVQVKEVLCKLSTLVETTLKETEKITVCGDTHGQFYDLLNIFELNGLPSETNPYIFNGDFVDRGSFSVEVILTLFGFKLLYPDHFHLLRGNHETDNMNQIYGFEGEVKAKYTAQMYELFSEVFEWLPLAQCINGKVLIMHGGLFSEDGVTLDDIRKIERNRQPPDSGPMCDLLWSDPQPQNGRSVSKRGVSCQFGPDVTKAFLEENQLDYIIRSHEVKAEGYEVAHGGRCVTVFSAPNYCDQMGNKASYIHLQGSDLRPQFHQFTAVPHPNVKPMAYANTLLQLGMM	1_78944525	30	30	30	TRUE	19.4446
ENSRNOG00000016980	Qprt	ENSRNOT00000023080	protein_coding	1203	-	4	ORFs_ccds	ENSRNOT00000023080_61_958	61	958	1_198544507_198559507	897	63286	0.868249	1.13546e-14	4	ENSRNOT00000023080_61_958:ENSRNOG00000016980:max_P_sites:protein_coding:ORFs_ccds:63286:2122.8900510611:148796.709497552	MDPEGLQFLLPPASLAALANSWLQEDCPGLNFASLVTGSAPAQAVLWAKSPGVLAGRPFFDAIFTQLNCQVSWLLPEGSKLVPVVKVAEVRGPAHHLLLGERVALNTLARCSGIASAAATAVEVATSTGWAGHVAGTRKTTPGFRLVEKYGLLVGGAECHRYDLGGLVMVKDNHVVAAGSMEKAVLKARQAAGFPLKVEVECSSLKEALQAAEAGADLVMLDNFKPEELHPTAATLKAKFPNVSVEASGGVTLDNLPQFCGTNIDVISLGMLTQAAPALDFSLKLYAEGDIPVPHARRS	1_198544507	30	30	30	TRUE	51.0606
ENSRNOG00000017075	Slc35e2b	ENSRNOT00000023097	protein_coding	2401	+	9	ORFs_ccds	ENSRNOT00000023097_903_2118	903	2118	5_173032443_173045912	1215	36632	0.800611	6.7404e-12	8	ENSRNOT00000023097_903_2118:ENSRNOG00000017075:max_P_sites:protein_coding:ORFs_ccds:36632:41469.9700246063:31111.7493090094	MSSAAKSQVLEETAPGCEEEPKGKTLFTWGSLFGHRSEKIVFTKGDGSPEESLLTVTITETTVIESDLGVWSSRALIYLTLWFFFSFCTLFLNKYILSLLEGEPSMLGAVQMLSTTLIGCVKIFVPCCLYQHKTRLSYPPNFIMTMLFVGLMRFATVVLGLVSLKNVAVSFAETVKSSAPIFTVIMSRMILGEYTGLLVNLSLIPVMGGLALCTATEISFNILGFSAALSTNIMDCLQNVFSKKLLSGDKYRFSAPELQFYTSAAAVALLIPAWTFFMDVPVIGGSGKSFSYSQDIVLLLLTDGALFHLQSVTAYALMGKISPVTFSVASTVKHALSIWLSIIVFGNKITSLSAIGTILVTVGVLLYNKARQYQQETMQSLVTATSQGPNDDTEPLVSQDSRQHH	5_173045912	30	30	30	TRUE	12.917
ENSRNOG00000017191	Trim5	ENSRNOT00000023100	protein_coding	2423	-	8	ORFs_ccds	ENSRNOT00000023100_108_1641	108	1641	1_169447587_169456097	1533	37213	0.901137	4.02341e-19	7	ENSRNOT00000023100_108_1641:ENSRNOG00000017191:max_P_sites:protein_coding:ORFs_ccds:37213:17049.540032362:31182.2844908509	MASEFVMNLKEEVTCPICLDLMVEPVSGDCGHSFCQACITLNYESSKCNQDEFICPVCRVSYLFKNLRPNRHVANIVQRLKEFKSSPEEEPKVLSCARHGEKLQLFCKKDMMPICWLCERSQEHRGHQTVLIEEVVQEYKEKLQAALQKLMADKKEFENWKDDLQKERTYWQNQIQKDVENVQSEFKGMRDIMDSEEKKELQKLMQEKEDIMSSLEESENEYSQQSKLLGDLILDVEHQLQCSATEMLQGVENTIKRSHTFSMRKPKTIPKEQRRVFRAPDLQGMLQVLQEVTEAQRYWVQVTLVESNNPNIFITADKRQIRYEDHQARHFARPTENCHAGVLGYPAIQSGKHYWEVDVSGKGSWVLGLSDGSYLFNPIFRSNAERPPNPPLFRLNLSNDSHSRLSLSNDSHYQPKYGFWVIGLWGNSVYNAFEECTFTGKPSVLTLSLMVRPCRVGIFLDCAAGTLSFYNISNHGTLIYRFCAGSFPDRVFPYFNPMGSSEPLTICWPDS	1_169447587	28	30	30	TRUE	14.5687
ENSRNOG00000016813	Tia1	ENSRNOT00000023103	protein_coding	1400	+	12	ORFs_ccds	ENSRNOT00000023103_182_1307	182	1307	4_118208101_118235126	1125	708	0.834746	1.96805e-08	12	ENSRNOT00000023103_182_1307:ENSRNOG00000016813:max_P_sites:protein_coding:ORFs_ccds:708:2.85057588371116:16.6999775441579	MEDEMPKTLYVGNLSRDVTEALILQLFSQIGPCKNCKMIMDTAGNDPYCFVEFHEHRHAAAALAAMNGRKIMGKEVKVNWATTPSSQKKDTSNHFHVFVGDLSPEITTEDIKAAFAPFGRISDARVVKDMATGKSKGYGFVSFFNKWDAENAIQQMGGQWLGGRQIRTNWATRKPPAPKSTYESNTKQLSYDEVVSQSSPGNCTVYCGGVTSGLTEQLMRQTFSPFGQIMEIRVFPDKGYSFIRFSSHESAAHAIVSVNGTTIEGHVVKCYWGKETLDMINPVQQQNQIGYPPAYGQWGQWYGNAQQIGQYVPNGWQVPAYGMYGQPWSQQGFNQTQSSAPWMGPNYSVPPPQGQNGGMLPNQPAGYRVAGYETQ	4_118235126	6	30	30	TRUE	1.70891
ENSRNOG00000017164	Afap1l2	ENSRNOT00000023113	protein_coding	2496	-	19	ORFs_ccds	ENSRNOT00000023113_166_2494	166	2494	1_277731801_277762585	2328	2393	0.909737	2.05302e-15	17	ENSRNOT00000023113_166_2494:ENSRNOG00000017164:max_P_sites:protein_coding:ORFs_ccds:2393:89.0497358420852:95.778598688763	MNKVAVNKEQNPASPDKVPEEKQGPLTNGEPSQHTSAPQKSLPDLPPPKMIPERKQPTIPKIESPEGYYEEAEPFDTSINEDGEAVSSSYESYDEEESSKGKTAPYQWPSPEASIELMRDARICAFLWRKKWLGQWAKQLCVIRDTRLLCYKSSKDHSPQLDVNLLGSSVVHKEKQVRKKEHKLKIMPMNADVIVLGLQSKDQAEQWLRVIQEVSGLPSEGASEGNQYTPDAQRLNCQKPDIAEKYMSASEYGITTDGHPEIPETRDVKKKCSAGLKLSNLMNLGRKKSTSLEPPDRSLETSSYLNVLVNSQWKSRWCFVRDSHLHFYQDRNRGKMAQQPLSLVGCDVLPDPSPDHLYSFRILHNGEELAKLEAKSSEEMGHWLGLLLSESGSKTDPEELTYDYVDAERVSCIVSAAKTSLLLMQRKFSEPNTYIDGLPSRDCQEELYDDVEMSELMAAVEPAEEATLAGDATPAVDANSGSDLDRVYLDLTPVKSFLHNTSEVQVQASLPAVPHLDDVAETLTVDPKPGTTPEEPCTESPGGQEMQQRQPEGQEPSEPIEPTPRVTTVKLQAEQQRISFPANCPDTMASVPISASPPVKDKLRVTSAEIKLGKNRTEAEVKRYTEEKRRLERSKEEIRGHLAQLRREKRELKETLLRCTDKGVVAKLEQALKRIDEECRLEESRRVDLELSIVEVKDNLKKAEAGPVTLGTTVDTTHLDNMSPRPQPKAATPTSTPDSTPVNSASVLKNRPLSVMVTGKGTVLQKAKEWEKKGAS	1_277731801	1	30	30	TRUE	1.26565
ENSRNOG00000017133	LOC306766	ENSRNOT00000023125	protein_coding	2354	+	10	ORFs_ccds	ENSRNOT00000023125_277_1189	277	1189	17_10587113_10597465	912	3922	0.872004	1.42977e-13	8	ENSRNOT00000023125_277_1189:ENSRNOG00000017133:max_P_sites:protein_coding:ORFs_ccds:3922:93.1157136821187:580.508106149861	MASRQPEVPPALAPSGPLSKMSLPIGMCRRAFSYDDALEDPAPMTPPPSDMGSIPWKPVIPERKYQHLDKTEEGAASVSSLAVTPSTATDSSDKAPVVKAKATHIIMNSLITKQTQESIQRFEQQAGLRDAGYTPHKGLTTEETKYLRVAEALHKLKLQSGETTREEKHPASAQSSPSSTPHSSPKQKSRGWFPSGSSTALPAPNPHSMDPGGGNDRNSADKWSLFGPRPLQKSDSGFAIQAYKGAPKPSPMEVMRAQATRAGEDPAVFKPPKMDVPVVEGKKQPPRTHNLKPRDLNVLTPTGF	17_10597465	17	30	30	TRUE	10.3488
ENSRNOG00000017165	Akr1e2	ENSRNOT00000023133	protein_coding	1356	+	10	ORFs_ccds	ENSRNOT00000023133_75_978	75	978	17_69365527_69379570	903	45742	0.878318	3.06122e-18	10	ENSRNOT00000023133_75_978:ENSRNOG00000017165:max_P_sites:protein_coding:ORFs_ccds:45742:1.36207851702526:74533.3733542046	MHQIPTVGLGTWKASPGEVTDAVKVAINLGYRHFDCAYLYHNESEVGMGIKEKIKEGVVKRDELFIVSKLWCTYHKQSLVKTACINTLEALNLDYLDLYLIHWPMGFKPGDKDIPLDRSGKVIPSHTSFLDTWEAMEDLVIEGLVKNIGVSNFNHEQLDRLLNKPGLRIKPITNQIECHPYLNQKSLIDFCHGRNVSVTAYRPLGGSRDGVHLMDDIVIRKIAKKHGKSPAQILIRFQIQRNLIVIPKSVNPSRIRENIQVFDFELTEKDMEELLSLDKNLRLATFPSTENHKDYPFHIEY	17_69379570	30	30	30	TRUE	43.4369
ENSRNOG00000016748	Poll	ENSRNOT00000023137	protein_coding	2295	-	9	ORFs_ccds	ENSRNOT00000023137_187_1765	187	1765	1_265290869_265297086	1578	3890	0.846272	6.20812e-18	7	ENSRNOT00000023137_187_1765:ENSRNOG00000016748:max_P_sites:protein_coding:ORFs_ccds:3890:152.130430549885:261.076574943696	MPTGIGRARAELFEKQIIQHGGQVCSAQAPGVTHIVVDEGMDYERALRLLRLPQLPPGAQLVKSAWLSLCLQEKKLTDTDGFSLSSPKRSLNEPQPSKSGQDASAPGTQGVLPRTTLSLSPPCTRAVSPPPKAEKPPKTQTQLSSEDEASDGEGPQVSSADLQALISGHYPTPPGEDGGPDPAPEALGKWVCAQPSSQKATNYNLHITEKLEVLAKAYNVQGDKWRALGYAKAINALKSFHKPVSSYQEACSIPGVGRRMAEKVMEILESGHLRKLDHISDSVPVLELFSNIWGAGTKTAQMWYHQGFRSLEDIRGLASLTAQQAIGLKHYDDFLDRMPREEAAEIEQMVRVSAQAFNPGLLCVACGSFRRGKVTCGDVDVLITHPDGRSHQGIFSPLLDSLRQQGFLTDDLVSQEENGQQQKYLGVCRLPGAGQRHRRLDIIVVPYSEFACALLYFTGSAHFNRSMRALAKTKGMSLSEHALSAAVVRNSQGVKVGAGQVLPTPTEKDVFKLLGLPYREPAERDW	1_265290869	19	30	30	TRUE	7.73831
ENSRNOG00000016748	Poll	ENSRNOT00000023137	protein_coding	2295	-	9	ORFs_ccds	ENSRNOT00000023137_18_153	18	153	1_265297869_265298779	135	783	0.624521	7.15189e-06	2	ENSRNOT00000023137_18_153:ENSRNOG00000016748:max_P_sites:protein_coding:ORFs_ccds:783:46.5802923479971:108.620579421337	MKGPDPAHFNGPPGHPEGISQAKENSCRSIIKRTCKDSQKGGRRC	1_265297869	21	21	30	TRUE	7.73831
ENSRNOG00000016940	Ppp2r2d	ENSRNOT00000023139	protein_coding	1709	+	9	ORFs_ccds	ENSRNOT00000023139_107_1466	107	1466	1_211206009_211239646	1359	5944	0.838997	1.96314e-08	9	ENSRNOT00000023139_107_1466:ENSRNOG00000016940:max_P_sites:protein_coding:ORFs_ccds:5944:36.2941248695613:1074.342007173	MAGAGGGGCPTGGNDFQWCFSQVKGAVDEDVAEADIISTVEFNYSGDLLATGDKGGRVVIFQREQENKGRAHSRGEYNVYSTFQSHEPEFDYLKSLEIEEKINKIRWLPQQNAAHFLLSTNDKTIKLWKISERDKRAEGYNLKDEDGRLRDPFRITALRVPILKPMDLMVEASPRRIFANAHTYHINSISVNSDHETYLSADDLRINLWHLEITDRSFNIVDIKPANMEELTEVITAAEFHPHQCNVFVYSSSKGTIRLCDMRSSALCDRHAKFFEEPEDPSSRSFFSEIISSISDVKFSHSGRYMMTRDYLSVKVWDLNMEGRPVETHQVHEYLRSKLCSLYENDCIFDKFECCWNGSDSAIMTGSYNNFFRMFDRNTRRDVTLEASRENSKPRASLKPRKVCSGGKRKKDEISVDSLDFNKKILHTAWHPMESIIAVAATNNLYIFQDKIN	1_211239646	30	30	30	TRUE	4.83987
ENSRNOG00000016998	Atxn1	ENSRNOT00000023140	protein_coding	4307	+	6	ORFs_ccds	ENSRNOT00000023140_609_2976	609	2976	17_19518753_19532484	2367	4529	0.855818	3.49123e-16	2	ENSRNOT00000023140_609_2976:ENSRNOG00000016998:max_P_sites:protein_coding:ORFs_ccds:4529:2607.85024895431:269.671139548772	MKSNQERSNECLPPKKREIPATSRPSEEKATALPSDNHCVEGVAWLPSTPGSRGHGGGRHGPAGTSGEHGLQGMGLHKALSAGLDYSPPSAPRSVPTANTLPTVYPPPQSGTPVSPVQYAHLSHTFQFIGSSQYSGPYAGFIPSQLISPPGNPVTSAVASAAGATTPSQRSQLEAYSTLLANMGSLSQAPGHKVEPPPQQHLGRAAGLVNPGSPPPTQQNQYIHISSSPQSSGRATSPPIPVHLHPHQTMIPHTLTLGPSSQVVVQYSDAGGHFVPRESTKKAESSRLQQAMQAKEVLNGEMEKSRRYGASSSVELSLGKTSSKSVPHPYESRHVVVHPSPADYSSRDTSGVRGSVMVLPNSSTPSADLETQQATHREASPSTLNDKSGLHLGKPGHRSYALSPHTVIQTTHSASEPLPVGLPATAFYAGAQPPVIGYLSSQQQAITYAGGLPQHLVIPGTQPLLIPVGSPDMDTPGAASAIVTSSPQFAAVPHTFVTTALPKSENFNPEALVTQAAYPAMVQAQIHLPVVQSVASPAAASPTLPPYFMKGSIIQLANGELKKVEDLKTEDFIQSAEISNDLKIDSSTVERIEDSHSPGVAVIQFAVGEHRAQVSVEVLVEYPFFVFGQGWSSCCPERTSQLFDLPCSKLSVGDVCISLTLKNLKNGSVKKGQPVDPASALLKHAKTDSLAGSRHRYAEQENGINQGSAQVLSENGELKFPEKIGLPAAPFLTKIEPSKPTATRKRRWSAPETRKLEKSEDEPPLTLPKPSLIPQEVKICIEGRSNVGK	17_19532484	24	30	30	TRUE	2.05083
ENSRNOG00000017037	Otud3	ENSRNOT00000023143	protein_coding	1528	-	8	ORFs_ccds	ENSRNOT00000023143_1_1177	1	1177	5_157346637_157368449	1176	1801	0.888951	3.42774e-14	8	ENSRNOT00000023143_1_1177:ENSRNOG00000017037:max_P_sites:protein_coding:ORFs_ccds:1801:906.195143561086:100.722284931427	MSRKQAAKSRPGSGGRRAEAERKRDERAARRALAKERRNRPEPGSSGCEEEFVSFANQLQALGLKLREVPGDGNCLFRALGDQLEGHSRNHLKHRQETVDYMIRQREDFEPFVEDDIPFEKHVASLAKPGTFAGNDAIVAFARNHQLNVVIHQLNAPLWQIRGTDKSSARELHIAYRYGEHYDSVRRINDNSEAPAHLLTDFQMLHQDRTNKKEKMKTQGDSLRDDMEDAVQKAGSATGCTDSNLIVQNLEAESHTIEPSVTALLQMNQGTSKDAEKSLEPGDRVKQRGPSCEEAGGGSRLSGNQGRNEGRVETSEARASPGEESRARKKSQCPKVTNKQRREQQRLEKKKRQEERHRLKALENRNGSRDRGREADVNTQVTLVKTFAALNI	5_157346637	30	30	30	TRUE	1.84109
ENSRNOG00000016818	Fgfr3	ENSRNOT00000023144	protein_coding	3187	-	17	ORFs_ccds	ENSRNOT00000023144_1_2401	1	2401	14_82273856_82287107	2400	7313	0.877889	8.10808e-18	17	ENSRNOT00000023144_1_2401:ENSRNOG00000016818:max_P_sites:protein_coding:ORFs_ccds:7313:1190.35446416947:736.748276324004	MVVPACVLVFCVAVVAGVTSEPPGPEQRVGRRAAEVPGPEPSQQEQVAFGSGDTVELSCHPPGGAPTGPTLWAKDGVGLVASHRILVGPQRLQVLNATHEDAGVYSCQQRLTRRVLCHFSVRVTDAPSSGDDEDGEDVAEDTGAPYWTRPERMDKKLLAVPAANTVRFRCPAAGNPTPSISWLKNGKEFRGEHRIGGIKLRHQQWSLVMESVVPSDRGNYTCVVENKFGSIRQTYTLDVLERSPHRPILQAGLPANQTAVLGSDVEFHCKVYSDAQPHIQWLKHVEVNGSKVGPDGTPYVTVLKTAGANTTDRELEVLSLHNVTFEDAGEYTCLAGNSIGFSHHSAWLVVLPAEEELMEVDEAGSVYAGVLSYGVGFFLFILVVAAVTLCRLRSPPKKGLGSPTVHKVSRFPLKRQVSLESNSSMNSNTPLVRIARLSSGEGPVLANVSELELPADPKWELSRTRLTLGKPLGEGCFGQVVMAEAIGIDKDRTAKPVTVAVKMLKDDATDKDLSDLVSEMEMMKMIGKHKNIINLLGACTQGGPLYVLVEYAAKGNLREFLRARRPPGMDYSFDACRLPEEQLTCKDLVSCAYQVARGMEYLASQKCIHRDLAARNVLVTEDNVMKIADFGLARDVHNLDYYKKTTNGRLPVKWMAPEALFDRVYTHQSDVWSFGVLLWEIFTLGGSPYPGIPVEELFKLLKEGHRMDKPANCTHDLYMIMRECWHAVPSQRPTFKQLVEDLDRILTVTSTDEYLDLSVPFEQYSPGGQDTPSSSSSGDDSVFTHDLLPPGPPSNGGPRT	14_82273856	30	30	30	TRUE	6.88941
ENSRNOG00000042879	Seh1l	ENSRNOT00000023145	protein_coding	6202	+	31	ORFs_ccds	ENSRNOT00000023145_554_5936	554	5936	18_63600261_63656021	5382	2689	0.884344	1.89761e-20	30	ENSRNOT00000023145_554_5936:ENSRNOG00000042879:max_P_sites:protein_coding:ORFs_ccds:2689:74.1632581750796:41.2117725873567	MKALTNKRGKTFQDDERQDRSVISHFLPNDLEKSNRSNACDMEKYLIQTELSSCEGAQGPFSTADTSDIWDLSVPEQQTVQDMSMVNVCATNTREAEEDTAAIFHDENIESDTQESLRTMTCSNSVLTNIRENRNTAMRGVTCSAGELLDMQNSEGAASVSIPAPASRSDSSLRDPRGPSFSIAQQCEEIQDNIEQGRKKECVSETGSGDKHVTFEDTHVVLPKSVDLQTASPDSGKSGSQDQESFRLSMSPLSHSSPSEISGNFSGCALQSLDSACHQRLHLESDLSQLACSHADMSRLTYVSGQENTLPVTAADESSEDHKSDLTSELSTTIVRASPTPPEEQTVEKLRDKIPGQNAEQVSLPCVTQSKPGLGNMTETLSLRNGFEDGEPNFTSSQNISSKSGKPLETGKKESTSSSSEQDLIGQALLNKAGLNHRSGPAILNLPVLSQKTVGQSQRLTPTCLSTASSESSSQIPDLGTSGNQHNPAPHILAHASVAKVQNQPAVCPTLWTGHSVYTAPGAPQYLGPVSSSGNATLSQCHAGMQVCGISGFSPYPPVASEHLASGMYLGPNLASGLMAPSSVYNKCSTAVHQNLLSTAKPFPVQSVGTNCETEPWDSGMSGFGNARVPEELRFPHACCVGIASQTLLSVLNPTDCWLQVSIKVLSICVNGEKVDLSTQTCLVFKNKVVIRPHATEEIKILFIPTNSGIFRCTFSVASWSFSADADTIAQAEALGSRVTLTAIAETPVIEVETEKKGVLDFGDLTYEGWKALPLKLINRTHATVPIRLIINANALAWRCFAFSKEPIRASLKAAPYADVVAQLVAPSVVSHVMPASYDGKDPEFLIVWVIFHSPKKILTSEILGSAEEFLARVDIEVDSPNPIPVLRSVDLRARAGVARIHAPRDSQTIYLLADVNSSTKQPLPLKNAGNIEVYLDIKVAEQGSQFSVDPESLFLKPGEEHEVTVSFTPKDPKACEERILIIFVQPLGPQYEVVLKGEVVTSGSKPLPPGPHCSDISLILSNKQFLTWGGVPLGRSQLQKLALRNSSTTTAQNLQLFIKGQDQDCFQIQNTFGSEERLTSNCEIRICPGEDFVISVLFAPTRLSCMLAKLEIKQLGNRSQPGIKFMIPLSGYGGTSNLILEDVKKLSDSYLVTVNDLIPGKESKVTFSVRNTGSRAAFVRAVGFKGSQRKVLLDPKVLRIFPDKFVLKERTQKDITLVYNPSSRKIGSKPETELITVYMFGGDEISRQQYRRALLHKPGIIKQILPKQSVLQSIDFAEAFQDELLSDEACDLPQRLHDIQLFYGSMRKITLSVIGEFRDSICSRTFLPPSSSAESKSNLSSETGTSGKQGVSVLLDVLPVKGPQGAPFLSQTAHPAQGTPTSEERWAVHPEHLILVAPSSCDLAKTGCFQIINSSVTLLKFELYWPAHCLTVTPQHGYIMPESKIQILVSPNLSVSTKESGLPWTGLIYIHCDNGQKKIIKVQIREDLTQEPSPHSLSSGTFGVLAPAPEPSISHLTKPLTKPPSTKVEIRSKTVVFPPTEPGKTSENYLELENCGPTNVKWHLSSFAPPYVKGVDETGDVFRATYTAFRCSPISGTLEGHGLQKVSITFLPRDRGNYAQFWDVECHPAKEPHMKHTLRFQLSGQSITAEKDPEDSRSSRDTLIKVDPAVVSRRRAVSETSSHMPGQPDLSHGGVYAPKDVYVFLPTKLGESRMLKVNLRNNSFFTHTLKFLSPREPFHIKHSRYSLRARHYIHIPVHFRPETVGRFEALLVIQTDEGKSIAVRLIGESLGKS	18_63656021	2	30	30	TRUE	2.79378
ENSRNOG00000017210	Slc22a23	ENSRNOT00000023149	protein_coding	6657	+	11	ORFs_ccds	ENSRNOT00000023149_756_2823	756	2823	17_31236770_31399852	2067	27889	0.884471	3.60376e-21	11	ENSRNOT00000023149_756_2823:ENSRNOG00000017210:max_P_sites:protein_coding:ORFs_ccds:27889:789.203820210703:11809.2087180468	MAIDRRREAAGSGAGRQPAPAEENGSLPPGDAAASAPLGGRAGSGGSAEIQPLPALHPSGGPHSSCCAAAAAPSLLLLDYDGSVLPFLGGLGGGYQKTLVVLTWIPALFIGFSQFSDSFLLDQPNFWCHGAGKGTELAGATVTGRWGDMGNWTSPSATPFSTASWGTTSNRSNSSDTPPLPSPPGKGNNDSNCECHAWDYGIRTGLVQNVVSKWDLVCDNAWKVHVAKFSLLVGLIFGYLITGCIADWVGRRPVLLFSVIFILIFGLTVALSVNVTMFSTLRFFEGFCLAGIILTLYALRIELCPPGKRFIITMVASFVAMAGQFLMPGLAALCRDWQVLQALIICPFLLMLLYWSIFPESLRWLMATQQFESAKKLILYLTQKNCVSPESDIKGVMPELEKELSRRPKKVCIVKVVGTRNLWKNIVVLCVNSLTGYGIHHCFARSMMGHEVKVPLLENFYADYYTMASIALASCLAMCLVVRFLGRRGGLLLFMILTALASLLQLGLLNLIGKYSQHPDSELQLKLAVGMSDSVKDKFSIAFSIVGMFASHAVGSLSVFFCAEITPTVIRCGGLGLVLASAGFGMLTAPIIELHNQKGYFLHHIIFACCTLICIICILLLPESRDQNLPENIANGEHYTRQPLLSHKKGEQPLLLTNAELKDYSGLHDVAAVGDGLSEGATANGMKTM	17_31399852	30	30	30	TRUE	9.02165
ENSRNOG00000038436	RGD1307100	ENSRNOT00000023150	protein_coding	1495	+	4	ORFs_ccds	ENSRNOT00000023150_437_1010	437	1010	2_123761629_123766187	573	1621	0.895126	1.43448e-14	4	ENSRNOT00000023150_437_1010:ENSRNOG00000038436:max_P_sites:protein_coding:ORFs_ccds:1621:561.783114366727:181.286775521114	MQLEFKSIHVQEPQEPSLQDANVKPKVECSVVTEFTDHICVTMDAELIMFLHDLVSAYLKEKEKAIFPPRILSTRPGQKCPVIIQDDNSSDRDREDGITYTTVDWRDFMCNTWHLEPTLRLISWTGRKIDPVGVDYILQKLGFHHARTTIPKWLQRGVMDPLDKVLSVLIKKLGTALQDEKEKKGKDKEEH	2_123766187	28	30	30	TRUE	5.17555
ENSRNOG00000017188	Cyp27a1	ENSRNOT00000023152	protein_coding	2276	+	9	ORFs_ccds	ENSRNOT00000023152_426_2076	426	2076	9_81968757_81997970	1650	458740	0.880359	1.89881e-14	9	ENSRNOT00000023152_426_2076:ENSRNOG00000017188:max_P_sites:protein_coding:ORFs_ccds:458740:4338026.27831392:4595665.99017398	MGRVVSGSKLLASQTRSMAVLSRMRLRWALLDTRVMGHGLCPQGARAKAAIPAALRDHESTEGPGTGQDRPRLRSLAELPGPGTLRFLFQLFLRGYVLHLHELQALNKAKYGPMWTTTFGTRTNVNLASAPLLEQVMRQEGKYPIRDSMEQWKEHRDHKGLSYGIFITQGQQWYHLRHSLNQRMLKPAEAALYTDALNEVISDFIARLDQVRTESASGDQVPDVAHLLYHLALEAICYILFEKRVGCLEPSIPEDTATFIRSVGLMFKNSVYVTFLPKWSRPLLPFWKRYMNNWDNIFSFGEKMIHQKVQEIEAQLQAAGPDGVQVSGYLHFLLTKELLSPQETVGTFPELILAGVDTTSNTLTWALYHLSKNPEIQEALHKEVTGVVPFGKVPQNKDFAHMPLLKAVIKETLRLYPVVPTNSRIITEKETEINGFLFPKNTQFVLCHYVVSRDPSVFPEPESFQPHRWLRKREDDNSGIQHPFGSVPFGYGVRSCLGRRIAELEMQLLLSRLIQKYEVVLSPGMGEVKSVSRIVLVPSKKVSLRFLQRQ	9_81997970	30	30	30	TRUE	142.548
ENSRNOG00000017150	Med10	ENSRNOT00000023161	protein_coding	945	-	4	ORFs_ccds	ENSRNOT00000023161_129_534	129	534	1_36107643_36112864	405	6452	0.879417	1.0888e-14	4	ENSRNOT00000023161_129_534:ENSRNOG00000017150:max_P_sites:protein_coding:ORFs_ccds:6452:306.032248764756:3543.52066493296	MAEKFDHLEEHLEKFVENIRQLGIIVSDFQPSSQAGLSQKLNFIVTGLQDIDKCRQQLHDITVPLEVFEYIDQGRNPQLYTKECLERALAKNEQVKGKIDTMKKFKSLLIQELSKVFPEDMAKYRSIRGEDHPPS	1_36107643	30	30	30	TRUE	8.20584
ENSRNOG00000017154	Atp11a	ENSRNOT00000023163	protein_coding	7459	-	29	ORFs_ccds	ENSRNOT00000023163_304_3865	304	3865	16_81993934_82099918	3561	12227	0.893678	1.55337e-17	29	ENSRNOT00000023163_304_3865:ENSRNOG00000017154:max_P_sites:protein_coding:ORFs_ccds:12227:314.994816722528:1433.53747926324	MDCSLLRTLVRRYCAGEENWVDSRTIYVGHKEPPPGAEAYIPQRYPDNRIVSSKYTFWNFIPKNLFEQFRRIANFYFLIIFLVQLIIDTPTSPVTSGLPLFFVITVTAIKQGYEDWLRHKADSAMNQCPVHFIQHGKLVRKQSRKLRVGDIVMVKEDETFPCDLIFLSSNRADGTCHVTTASLDGESSHKTHYAVQDTKGFHTEADVDSLHATIECEQPQPDLYKFVGRINVYNDLNDPVVRPLGSENLLLRGATLKNTEKIFGVAIYTGMETKMALNYQSKSQKRSAVEKSMNTFLIVYLCILVSKALINTVLKYVWQSEPFRDEPWYNQKTESERQRNLFLRAFTDFLAFMVLFNYIIPVSMYVTVEMQKFLGSYFITWDEDMFDEEMGEGPLVNTSDLNEELGQVEYIFTDKTGTLTENNMAFKECCIEGHVYVPHVICNGQVLPDSSGIDMIDSSPGVSGREREELFFRAICLCHTVQVKDDHCGDDVDGPQKSPDAKSCVYISSSPDEVALVEGMQRLGFTYLRLKDNYMEILNRENDIERFELLEVLTFDSVRRRMSVIVKSTTGEIYLFCKGADSSIFPRVIEGKVDQVRSRVERNAVEGLRTLCVAYKRLEPEQYEDACRLLQDAKVALQDREKKLAEAYEQIEKDLILLGATAVEDRLQEKAADTIEALQKAGIKVWVLTGDKMETASATCYACKLFRRSTQLLELTTKKLEEQSLHDVLFELSKTVLRCSGSLTRDSFSGLSTDMHDYGLIIDGAALSLIMKPREDGSSSGNYRELFLEICRNCSAVLCCRMAPLQKAQIVKLIKFSKEHPITLAIGDGANDVSMILEAHVGIGVIGKEGRQAARNSDYAIPKFKHLKKMLLVHGHFYYIRISELVQYFFYKNVCFIFPQFLYQFFCGFSQQTLYDTAYLTLYNISFTSLPILLYSLMEQHVGIDVLKRDPSLYRDIAKNALLRWRLFIYWTFLGVFDALVFFFGAYFMFENTTVTINGQMFGNWTFGTLVFTVMVFTVTLKLALDTHYWTWINHFVIWGSLLFYIVFSLLWGGIIWPFLSYQRMYYVFIYMLSSGPAWLGIILLVTVGLLPDVLKKVLCRQLWPTATERTQTVQLRDSISEFTPLASLQSRGAQGTRLLAAQCSSPSGRVVCSRWESEEYPVLPTHPGLLHKARYGCCRSSLETPT	16_81993934	30	30	30	TRUE	4.91727
ENSRNOG00000017090	RGD1308706	ENSRNOT00000023169	protein_coding	1453	+	4	ORFs_ccds	ENSRNOT00000023169_85_547	85	547	19_22699892_22725796	462	7322	0.879541	1.32135e-09	4	ENSRNOT00000023169_85_547:ENSRNOG00000017090:max_P_sites:protein_coding:ORFs_ccds:7322:12.8574011477831:4832.33122754077	MSATRAKKVKMATKSCPECDQQIPVACKSCPCGYIFISRKLLNAKHSEKSPPSTENKHEAKRRRTERVRREKINSTVNKDLENRKRSRSNSHSDHIRRGRGRPKSSSAKKHEEEREKQEKEIDIYANLSDEKAFVFSVALAEINRKIINQRLIL	19_22725796	30	30	30	TRUE	5.92895
ENSRNOG00000017233	Mmachc	ENSRNOT00000023178	protein_coding	1916	-	4	ORFs_ccds	ENSRNOT00000023178_197_1034	197	1034	5_135556447_135561717	837	9264	0.877159	2.7899e-13	4	ENSRNOT00000023178_197_1034:ENSRNOG00000017233:max_P_sites:protein_coding:ORFs_ccds:9264:31345.2885559262:3764.88446254892	MEPRVAELKQKIEGTLCPFGFEVYPFQVAWYNELLPPAFHLPFPGPTLAFVVLSTPAMFDRALKPFLKSCHLQTLRDPVDQCVSYHLKSVTEKFPELHIEVIADYEVHPNRRPKILAQTAAHVAGAAYYYQRQDVDADPWGTQHIAGVCIHPRFGGWFAIRGVMLLPGIEVPNLLPRKPPDCVPTRAARITLLEGFNFHWRDWTYRDAVTPEERYSEEQKIYFSTPPAQRLALLGLAQPSGHPSTTSEHPLSLLTKPQDSRRLRSWLSPSVSPPASPGP	5_135556447	30	30	30	TRUE	5.57433
ENSRNOG00000017066	Zfp384	ENSRNOT00000023192	protein_coding	3178	+	11	ORFs_ccds	ENSRNOT00000023192_288_2031	288	2031	4_157538303_157551450	1743	4665	0.882529	5.20999e-12	9	ENSRNOT00000023192_288_2031:ENSRNOG00000017066:max_P_sites:protein_coding:ORFs_ccds:4665:732.325466974196:501.188838344176	MEESHFNSNPYFWPSIPTVSGQIENTMFINKMKDQLLPEKGCGLAPPHYPTLLTVPASVSLSSGISMDTESKSEQLTPHSQASVTQNITVVPVPSTGLMTAGVSCSQRWRREGSQSRGPGLVITSPSGSLVTTASSAQTFPISTPMIVSALPPGSQALQVVPDLSKKVASTLTEEGGGGGGGGGTVAPPKPPRGRKKKRMLESGLPEMNDPYVLAPGDDDDHQKDGKTYRCRMCSLTFYSKSEMQIHSKSHTETKPHKCPHCSKTFANSSYLAQHIRIHSGAKPYSCNFCEKSFRQLSHLQQHTRIHSKMHTETIKPHKCPHCSKTFANTSYLAQHLRIHSGAKPYNCSYCQKAFRQLSHLQQHTRIHTGDRPYKCAHPGCEKAFTQLSNLQSHRRQHNKDKPFKCHNCHRAYTDAASLEAHLSTHTVKHAKVYTCTICSRAYTSETYLMKHMRKHNPPDLQQQVQAAAAAAAVAQAQAQAQAQAQAQAQAQAQAQAQAQAQAQASQASQQQQQQQPPPPQPPHFQSPGAAPQGGGGGDSNQNPPPQCSFDLTPYKPAEHHKDICLTVTTSTIQVEHLASS	4_157551450	7	30	30	TRUE	9.65032
ENSRNOG00000017170	Med4	ENSRNOT00000023195	protein_coding	1322	+	7	ORFs_ccds	ENSRNOT00000023195_13_823	13	823	15_55406555_55416317	810	10055	0.885828	8.94155e-13	7	ENSRNOT00000023195_13_823:ENSRNOG00000017170:max_P_sites:protein_coding:ORFs_ccds:10055:1570.21127626198:4532.6003919899	MAASSSGEKEKERMGGVSGMTGLGSTRERLLSALEDLEVLSRELIEMLAISRNQKLLQLEEENQVLELLIHRDGDFQELMKLALNQGKVHHEMQALEKEVEKRDSDIQQLQKQLKEAEQILATAVYQAKEKLKSIEKARKGAISSEEIIKYAHRISASNAVCAPLTWVPGDPRRPYPTDLEMRSGLLGQMNNPSTSGVNGHLPGDALAAGRLPDVLAPQYPWQSNDMSVNMLPPNHSTDFLLEPPGHNKENEDDVEVMSTDSSSSSSDSD	15_55416317	30	30	30	TRUE	8.80021
ENSRNOG00000016870	Pcif1	ENSRNOT00000023202	protein_coding	3977	+	17	ORFs_ccds	ENSRNOT00000023202_1515_3627	1515	3627	3_161349490_161356466	2112	5116	0.885457	4.14259e-22	15	ENSRNOT00000023202_1515_3627:ENSRNOG00000016870:max_P_sites:protein_coding:ORFs_ccds:5116:1025.29334317447:388.446084645714	MANENHGSPREEASLLSHSPGTSNQNQPCSPKPVRLVQDLPEELVHAGWEKCWSRRESRPYYFNRFTNQSLWEMPVLGQHDVLSDPLGLNATPLPQDSTLVETPPVENKPRKRQLSEEQPSGNGVKKPKIEIPVTPTSQSVPSSPSIPGTPILKIWGASTEDKQAALLRPTEVYWDLDIQTNAVIKHRGPSEVLPPHPEVELLRSQLILKLRQHYRELCQQREGIEPPRESFNRWMLERKVVDKGCDPLLPSNCEPVVSPSMFREIMNDIPIRLSRIKFREEAKRLLFKYAEAARRLIESRSASPDSRKVVKWNVEDTFSWLRKEHSASKEDYMDRLEHLRRQCGPHVSAAAKDSVEGICSKIYHISLEYVKRIREKHLAILKENNIPEEVEASELEPRLVYCYPVRLAVSAPPMPSVEMHMENSVVCIRYKGEMVKVSRSYFSKLWLLYRYSCVDDSAFERFLPRVWCLLRRYQMMFGVGLYEGTGLQGSLPVHVFEALHRLFGVSFECFASPLNCYFRQYCSAFPDTDGYFGSRGPCLDFTPLSGSFEANPPFCEELMDAMVSHFEKLLESSPEPLSFIVFIPEWREPPTPALTRMEQSRFKRHQLVLSAFEHEYRSGSQHICKKEEMHYKAVHNTAVLFLQNDPGFAKWGPTPERLQELTAAYKQSGRSHGSSSSSSSSSSEAKDRDSGREQGPSREPHPT	3_161356466	30	30	30	TRUE	3.48844
ENSRNOG00000016870	Pcif1	ENSRNOT00000023202	protein_coding	3977	+	17	ORFs_ccds	ENSRNOT00000023202_1471_1561	1471	1561	3_161348297_161349537	90	297	0.666667	0.0149227	2	ENSRNOT00000023202_1471_1561:ENSRNOG00000016870:max_P_sites:protein_coding:ORFs_ccds:297:183.536797049347:47.0916969158092	MLVSQTPEGPEWVLRWPMRITAAPGKKHPF	3_161349537	5	5	30	TRUE	3.48844
ENSRNOG00000016848	Fzd4	ENSRNOT00000023205	protein_coding	6848	+	2	ORFs_ccds	ENSRNOT00000023205_177_1791	177	1791	1_153589647_153593319	1614	14198	0.840964	2.57217e-15	2	ENSRNOT00000023205_177_1791:ENSRNOG00000016848:max_P_sites:protein_coding:ORFs_ccds:14198:498.796062159869:3899.84800474642	MAWQGTGPSVRGMPGGVRLRLGLLLLQLLLLQRPALGFGDEEERRCDPIRIAMCQNLGYNVTKMPNLVGHELQTDAELQLTTFTPLIQYGCSSQLQFFLCSVYVPMCTEKINIPIGPCGGMCLSVKRRCEPVLKEFGFAWPDSLNCSKFPPQNDHNHMCMEGPGDEEVPLPHKTPIQPGEECHSVGTNSDQYIWVKRSLNCVLKCGYDAGLYSRSAKEFTDIWMAVWASLCFISTTFTVLTFLIDSSRFSYPERPIIFLSMCYNIYSIAYIVRLTVGRERISCDFEEAAEPVLIQEGLKNTGCAIIFLLMYFFGMASSIWWVILTLTWFLAAGLKWGHEAIEMHSSYFHIAAWAIPAVKTIVILIMRLVDADELTGLCYVGNQSLDALTGFVVAPLFTYLVIGTLFIAAGLVALFKIRSNLQKDGTKTDKLERLMVKIGVFSVLYTVPATCVIACYFYEISNWALFRYSADDSNMAVEMLKIFMSLLVGITSGMWIWSAKTLHTWQKCSNRLVNSGKVKREKRGNGWVKPGKGNETVV	1_153593319	21	30	30	TRUE	2.24894
ENSRNOG00000016923	Clptm1l	ENSRNOT00000023211	protein_coding	2312	-	17	ORFs_ccds	ENSRNOT00000023211_196_1813	196	1813	1_32281706_32296994	1617	35494	0.87026	3.28828e-17	17	ENSRNOT00000023211_196_1813:ENSRNOG00000016923:max_P_sites:protein_coding:ORFs_ccds:35494:1565.71072459009:24346.1659589169	MWSGRSSFTSLVVGVFVVYVVHTCWVMYGIVYTRPCSGDANCIQPYLARRPKLQLSVYTTTRSSLGAENNVDLVLNVEDFDVESKFERTVNVSVPKKTRNNGTLYAYIFLHHAGILPWHDGKQVHLVSPLTTYMIPKPEEINLLTGESATQQQIEAERKPSNALDEPVSHWRPRLTLNVMVDDFVFDGSSLPADVHRYMKMIQLGKTVHYLPILFIDQLSNRVKDLMVINRSTTELPLTVSYDKISLGRLRFWIHMQDAVYSLQQFGFSEKDADEVKGIFVDTNLYLLALTFFVAAFHLLFDFLAFKNDISFWKKKKSMIGMSTKAVLWRCFSTVVIFLFLLDEQTSLLVLIPAGVGAAIELWKVKKALKMTVTWRGVRPVFQFGTHSESERKTEKYDAQAMKYLSYLLYPLCVGGAVYSLLNIKYKSWYSWLINSFVNGVYAFGFLFMLPQLFVNYKMKSVAHLPWKAFTYKAFNTFIDDVFAFIITMPTSHRLACFRDDVVFLVYLYQRWLYPVDKSRVNEFGESYEEQPKRKPHPD	1_32281706	30	30	30	TRUE	53.081
ENSRNOG00000017222	Fam175b	ENSRNOT00000023214	protein_coding	3175	+	9	ORFs_ccds	ENSRNOT00000023214_203_1472	203	1472	1_204861768_204885675	1269	17364	0.870249	7.75321e-16	9	ENSRNOT00000023214_203_1472:ENSRNOG00000017222:max_P_sites:protein_coding:ORFs_ccds:17364:1436.51000012906:8112.29164317938	MGEVEISIMAASISGYTFSAVCFHSANSNADHEGFLLGEVRQEETFSISDSQISNTEFLQVIEIHNHQPCSKLFSFYDYASKVNEESLDRILKDRRKKVIGWYRFRRNTQQQMSYREQVIHKQLTRVLGVPDLVFLLFSFISTANNSTHALEYVLFRPNRRYNQRISLAIPNLGNTSQQEYKVSSVPNTSQSYAKVIKEHGTDFFDKDGVMKDIRAIYQVYNALQEKVQAVCADVEKSERVVESCQAEVNKLRRQITQKKNEKEQERRLQQALLSRQMPSESLEPAFSPRMPYSGFSAEGRSTLADAEPSDPPPPYSDFHPNNQESTLSHSRIERSVFMPRPQAVGSSNYASTSAGLKFTGSGADLLPSQSAAGDSGEETDDSDYENLIDPAESPHSEYSHSKNSRPTTHPDEDPRNTQTSQI	1_204885675	2	30	30	TRUE	7.29289
ENSRNOG00000017109	Rassf7	ENSRNOT00000023219	protein_coding	1413	+	5	ORFs_ccds	ENSRNOT00000023219_13_1084	13	1084	1_214203873_214205454	1071	4228	0.893803	5.09319e-15	5	ENSRNOT00000023219_13_1084:ENSRNOG00000017109:max_P_sites:protein_coding:ORFs_ccds:4228:123.461309651859:622.825027024082	MVLELVAMELKVWVDGIQRVVCGVSEQTTCQEVVIALAQAIGQTGRFVLVQRLREKERQLLPQECPVGAQATCGQFANDVQFVLRRTGPSLSGRPSSDNCPPPERCPVRASLPPKAGATPGREPRKPLTFNLGCPRLVPSPSVPEPTALVGPIPDCFADLQSLELRIQRNTEELGHEAFWEQELQREQAREQEGQARLQALSAATAEHAARLEALDAQACALEAELRLAAEAPGPPSATASAAERLRQDLAIQERHSLEMQGTLALVSQALEAAEHALQAQAQELEELNRELRQCNLQQFIQQTGAALPPPPQLDRTSTQDLPPPTREELLQGVPQSHILVSSLSPEVPPMRQSSWR	1_214205454	7	30	30	TRUE	6.23936
ENSRNOG00000017279	Tmem50a	ENSRNOT00000023221	protein_coding	1037	-	7	ORFs_ccds	ENSRNOT00000023221_139_610	139	610	5_153234389_153250084	471	33739	0.902427	5.92174e-10	6	ENSRNOT00000023221_139_610:ENSRNOG00000017279:max_P_sites:protein_coding:ORFs_ccds:33739:190807.18424803:110872.464382541	MSGFLEGSRCSECMDWGEKRNTVASIAAGVLFFTGWWIIIDAAVMYPNMEQFNHSYHACGVIATIAFLMINAVSNGQVRGDSYSEGCLGQTGARIWLFIGFMLAFGSLIASMWILFGGYVAKEKAIVYPGIAVFFQNAFIFFGGLVFKFGRTEDLWQ	5_153234389	30	30	30	TRUE	27.0364
ENSRNOG00000017035	Cep120	ENSRNOT00000023236	protein_coding	4586	-	21	ORFs_ccds	ENSRNOT00000023236_116_3083	116	3083	18_48659998_48720217	2967	3550	0.890141	9.08064e-19	20	ENSRNOT00000023236_116_3083:ENSRNOG00000017035:max_P_sites:protein_coding:ORFs_ccds:3550:87.4260755473916:139.308006542752	MVPKSDQLLIVVSILEGRHFPKRPKHMLVVEAKFDGEQLATDPVDHTDQPEFATELAWEIDRKVLHQHRLQRTPIKLQCFALDPQTSAKETVGYIVLDLRTAQETKQAPKWYQLLSNKYTKFKSEVQISITLETDTKAQVDSFKAKGAPPRDGKVPASLLGVDPKDIVAVLNEEGGYHQIGPAECCTDSFTLSVTIAFATQLEQLIPCTMKLPERQPEFFFYYSLLGNDVTNEPFSDLINPNFEPERASVRIRSSVEVLRVYLALHSKLQIHLCCGDQSLGSTEIPLSGLLKKGSTEINQHPVTVEGAFTLDPPNRAKQKLAPVPVELAPTVGVSVALQREGIGSQSLIELKTQNGHEPEHSQKRVLTPIKEKTLTGPKSPRVSPAPPQNQTPPTKDDATESEVESLQYDKEPKQVVKGTGSIPASLAQPEATGNPSEVVTSGQKIAVPATSHHFCFSIDLRSIHGLEISFPVNCILRYSYPFFGSAAPIMTNPPVEVRKNMEVFLPQSYCAFDFATMPHQLQDTFLRIPLLVELWHKDKMSKDLLLGIARIQLSNILSSEKTRFLGANGEQCWRQTYSEKVPVIAAQGSNNRIVDLSYTMTLEDYGLVKMREIFVSESSQGMSAVGQRASPPPPPPAPCPSEIQVEPRETLEYKAALELEMWKEMQEDIFESQLKQKELAHMQALAEEWKKRDRERESLVKKKVAEYSILEGKLQQALTELESREQQLVTAETELQRERKELQLERERNLQELQDSVRRARDDCVHQVELERLKLKQLEEDKHRLQQQLNDAENKYKILEKDFQQFKDQQNNKPEIRLQSEINLLTLEKVELERKLESATKSKLHYKQQWGRALKELARLKQREQESQMARLKKQQEELEQMRLRYLAAEEKDTVKTEQQELLDIRNELNRLRQQEQKQYQDYKEIASGKQGSPRGSGLEEGLDDYLTRLIEERDTLMRTGVYNHEDRIISELDRQIREVLTKNSASN	18_48659998	1	30	30	TRUE	2.46125
ENSRNOG00000017307	Prss23	ENSRNOT00000023239	protein_coding	1849	-	2	ORFs_ccds	ENSRNOT00000023239_86_1235	86	1235	1_153733148_153734296	1149	15845	0.867782	4.38104e-17	1	ENSRNOT00000023239_86_1235:ENSRNOG00000017307:max_P_sites:protein_coding:ORFs_ccds:15845:14400.4639821996:6852.31894150306	MAGIPGLLILLLVLLCVFMQVSPYNVPWKPTWPAYRLPIVLPQSTLKLAKPDFDAKAKLEVSSSCGPQCHKGTPLPTYEEAKQYLSYETLYANGSRTETQVGIYILSNGEGRARSRDSEAAGKSRRKRQIYGYDGRFSIFGKDFLLNYPFSTSVKLSTGCTGTLVAEKHVLTAAHCIHDGKTYVKGTQKLRVGFLKPKYKDGAGGDNSSSSALVEKMKFQWIRVKRTHVPKGWIKGNANDIGMDYDYALLELKKPHKRKFMKIGVSPPAKQLPGGRIHFSGYDNDRPGNLVYRFCDVKDETYDLLYQQCDAQPGASGSGVYVRMWKRPQQKWERKIIGIFSGHQWVDMNGSPQDFNVAVRITPLKYAQICYWIKGNYLDCREG	1_153733148	30	30	30	TRUE	8.93376
ENSRNOG00000017066	Zfp384	ENSRNOT00000023240	protein_coding	2911	+	10	ORFs_ccds	ENSRNOT00000023240_204_1764	204	1764	4_157538303_157551450	1560	4503	0.883411	6.05223e-13	8	ENSRNOT00000023240_204_1764:ENSRNOG00000017066:max_P_sites:protein_coding:ORFs_ccds:4503:732.325466974196:501.93013370057	MEESHFNSNPYFWPSIPTVSGQIENTMFINKMKDQLLPEKGCGLAPPHYPTLLTVPASVSLSSGISMDTESKSEQLTPHSQASVTQNITVVPVPSTGLMTAGVSCSQRWRREGSQSRGPGLVITSPSGSLVTTASSAQTFPISTPMIVSALPPGSQALQVVPDLSKKVASTLTEEGGGGGGGGGTVAPPKPPRGRKKKRMLESGLPEMNDPYVLAPGDDDDHQKDGKTYRCRMCSLTFYSKSEMQIHSKSHTETKPHKCPHCSKTFANSSYLAQHIRIHSGAKPYSCNFCEKSFRQLSHLQQHTRIHTGDRPYKCAHPGCEKAFTQLSNLQSHRRQHNKDKPFKCHNCHRAYTDAASLEAHLSTHTVKHAKVYTCTICSRAYTSETYLMKHMRKHNPPDLQQQVQAAAAAAAVAQAQAQAQAQAQAQAQAQAQAQAQAQAQAQASQASQQQQQQQPPPPQPPHFQSPGAAPQGGGGGDSNQNPPPQCSFDLTPYKPAEHHKDICLTVTTSTIQVEHLASS	4_157551450	7	30	30	TRUE	9.65032
ENSRNOG00000017180	Slc17a2	ENSRNOT00000023241	protein_coding	2822	-	12	ORFs_ccds	ENSRNOT00000023241_1687_1846	1687	1846	17_43568504_43569814	159	3543	0.828394	2.09901e-07	2	ENSRNOT00000023241_1687_1846:ENSRNOG00000017180:max_P_sites:protein_coding:ORFs_ccds:3543:664.22525637805:3821.26717457655	MLLNICKWQDSESGWRNVFFLSAAVNMFGLIFYLIFGQAEIQNWAKERTLTRL	17_43568504	30	30	30	TRUE	50.1515
ENSRNOG00000017180	Slc17a2	ENSRNOT00000023241	protein_coding	2822	-	12	ORFs_ccds	ENSRNOT00000023241_378_1719	378	1719	17_43568631_43579958	1341	48881	0.876987	8.51354e-13	11	ENSRNOT00000023241_378_1719:ENSRNOG00000017180:max_P_sites:protein_coding:ORFs_ccds:48881:28988.677413347:67345.4150112767	MDEKPTTRKGSGFCSLRYALALVMHFSNFTMITQRVSLSIAIIAMVNSTQHQDPANASAEGPVMNLLSNRSRGIKDFSTRAAVYQWSTETQGIIFSSISYGIILTLIPSGYLAGIFGAKQILGAGLLISSLLTLFTPLAADFGVILVIVIRTVQGMAQGMSWTGQFTIWAKWAPPLERSKLTSIAGSGAAFGSFIILCVGGLISQALGWPFIFYIFGSIGCVCCVLWFTMIYDDPMHHPCISVKEKEYITSSVAQQSSSPRRSIPIKAMVRCLPLWAIFMGFFSHFWLCTIIITYLPTYISTVLHVNIRDSGVLSSLPFIAASSCTILGGQMADFLLSRNLLSLITVRKLFSSLGLLLPSLCAVALPFVTSSYIATIVLLILIPGTSNLCDSGFIINTLDVAPRYASFLMGISRGFGLTAGIISSTTTGFLISQVGHVIEHLQVAGF	17_43568631	30	30	30	TRUE	50.1515
ENSRNOG00000017225	Fam160b1	ENSRNOT00000023247	protein_coding	2434	+	17	ORFs_ccds	ENSRNOT00000023247_3_2295	3	2295	1_278198181_278221548	2292	18281	0.896942	1.30865e-19	17	ENSRNOT00000023247_3_2295:ENSRNOG00000017225:max_P_sites:protein_coding:ORFs_ccds:18281:4591.33695480177:5023.17726280309	MFSKLTSILQHAVEALAPSLPLQEDFVYHWKAITHYYIETSDDKAPVTDTNIPSHLEQMLDILVQEENERESGETGPCMEYLLHHKILETLYTLGKADCPPGMKQQVLVFYTKLLGRIRQPLLPHINVHRPVQKLIRLCGEVLATPTENEEIQFLCIVCAKLKQDPYLVNFFLENKSKSLMSRGALSVISEDDPKGQDPVSGDVSQCHQPQELSGATGVAHAESEEEPPHQMDDLNASLDDLSVTSLPEASAIRPNQDYNLVNSLLNLTRSPDGRIAVKACEGLMLLVSLPEPAAAKCLAQSTCLCELLTGRLTSLYKALPQSVDPLDIETVEAVNWGLDSYSHKEDTSAFPGKRALISFLSWFDYCDQLIKEAQKTAAVALAKAIHERFFVGVMEPQLMQTSEMGILTSTALLHRIVRQVTSDVLLQEMVVFILGEQREPETLSEISRHPLRHRLIEHCDHISDEISIMTLRMFEHLLQKPNEHILYNLVLRNLEERNYTEYKPLCPEDKDVVENGLIAGAVDLEEDPLFTDISPDNTLPNQEWICSPRASPDHPKNDGKTEVHKVVNSFLCLVPDEAKSSYHVEGTGYDTYLRDAHRQFRDYCAVCLRWEWPGAPKPLEKCDLEAAFFEGHFLKVLFDRMGRILDQPYDVNLQVTSVLSRLSLFPHPHTHEYLLDPYVNLASGCRSLFSVIVRVVGDLMVRIQRIQDFTPKLLLVRKRLLGLEPEGPIVDHITLLEGVIVLEEFCKELAAIAFVKFHASSTP	1_278221548	30	30	30	TRUE	7.37084
ENSRNOG00000017163	Pfkp	ENSRNOT00000023252	protein_coding	2250	-	23	ORFs_ccds	ENSRNOT00000023252_1796_1811	1796	1811	17_68515595_68515609	15	131	0.946565	0.0247866	1	ENSRNOT00000023252_1796_1811:ENSRNOG00000017163:max_P_sites:protein_coding:ORFs_ccds:131:642.410160357233:84.735845619482	MKTAV	17_68515595	3	3	30	TRUE	1.37047
ENSRNOG00000017163	Pfkp	ENSRNOT00000023252	protein_coding	2250	-	23	ORFs_ccds	ENSRNOT00000023252_4_2248	4	2248	17_68511066_68559467	2244	2744	0.852041	1.22965e-08	23	ENSRNOT00000023252_4_2248:ENSRNOG00000017163:max_P_sites:protein_coding:ORFs_ccds:2744:398.332235138171:151.061260024659	MNAAVRAVVRMGIYTGAKVYFIYEGYQGMVDGGSNIVEAKWECVSSILQVGGTIIGSARCQAFRSREGRLKAACNLVRLGITNLCVIGGDGSLTGANLFRKEWSGLLEELAKNGEIDSDTVKKHAYLNVVGMVGIDNDFCGTDMTIGTDSALHRIIEVVDAIMTTAQSHQRTFVLEVMGRHCGYLALVSALACGADWVFLPESPPEEGWEEEMCLKLSENRARKKRLNIIIVSEGAIDTQNKPITSEKIKELVVTNLGFDTRVTILGHVQRGGTPSAFDRILASRMGVEAVLALLEATPETPACVVSLRGNQAVRLPLMECVQMTQDVQKAMDERRFDEAVKLRGRSFEGNLNTYKRLAIKEPDDKIPKSNCNVAIINVGAPAAGMNAAVRSAVRVGIAEGHKMFAIYDGFDGLANGQXXEIGWGDVGGWTGQGGSILGTKRTLPGKYLEKIAEQMHSKNINALLIIGGFEAYLGLLELAAARNKHEAFCVPMVMVPATVSNNVPGSDFSIGADTALNTITDTCDRIKQSASGTKRRVFIIETMGGYCGYLANMGGLAAGADAAYIFEEQFDIRDLQSNVMHLTEKMKTARRGLVLRNENCSVNYTTDFIYQLYSEEGKGVFDCRKNVLGHMQQGGAPSPFDRNFGTKISAKAMEWISAKLKGSHGTGKKFVSDDSICVLGIQKRDLLFKPVAELRKATDFEHRIPKQQWWLKLRPIMKILAKYEASYDMSDVGKLEPVHNHGELSAI	17_68511066	0	30	30	TRUE	1.37047
ENSRNOG00000017294	Zranb1	ENSRNOT00000023257	protein_coding	2526	+	10	ORFs_ccds	ENSRNOT00000023257_124_2326	124	2326	1_204959297_204997820	2202	4433	0.872998	1.59962e-13	10	ENSRNOT00000023257_124_2326:ENSRNOG00000017294:max_P_sites:protein_coding:ORFs_ccds:4433:1893.04148686537:321.380517283358	MCKVEVIAWKLKSYFLPDITHFKKYTMSEHGIKWACEYCTYENWPSAIKCTMCRAQRPSGTIITEDPFKSGSSDVGRDWDPSSTEGGSSPLICPDSSARPRVKSSYSMENANKWSCHMCTYLNWPRAIRCTQCLSQRRTRSPTESPQSSGSGSRPVAFSVDPCEEYNDRNKLNTRTQHWTCSVCTYENWAKAKKCVVCDHPRPNNIEAIELAETEEASSIINEQDRARWRGGCSSGNSQRRSPPTTKRDSEVKMDFQRIELAGAVGTKEELEVDFKKLKQIKNRMKKTDWLFLNACVGVVEGDLAAIEAYKSSGGDIARQLTADEVRLLNRPSAFDVGYTLVHLAIRFQRQDMLAILLTEVSQQAAKCIPAMVCPELTEQIRREIAASLHQRKGDFACYFLTDLVTFTLPADIEDLPPTVQEKLFDEVLDRDVQKELEEESPIINWSLELATRLDSRLYALWNRTAGDCLLDSVLQATWGIYDKDSVLRKALHDSLHDCSHWFYTRWKDWESWYSQSFGLHFSLREEQWQEDWAFILSLASQPGASLEQTHIFVLAHILRRPIIVYGVKYYKSFRGETLGYTRFQGVYLPLLWEQSFCWKSPIALGYTRGHFSALVAMENDGYGNRGAGANLNTDDDVTITFLPLVDSERKLLHVHFLSAQELGNEEQQEKLLREWLDCCVTEGGVLVAMQKSSRRRNHPLVTQMVEKWLDRYRQIRPCTSLSDGEEDEDDEDE	1_204997820	1	30	30	TRUE	5.82299
ENSRNOG00000017329	LOC688176	ENSRNOT00000023259	protein_coding	2342	+	4	ORFs_ccds	ENSRNOT00000023259_78_1164	78	1164	14_82350811_82354901	1086	11924	0.887035	2.71192e-15	4	ENSRNOT00000023259_78_1164:ENSRNOG00000017329:max_P_sites:protein_coding:ORFs_ccds:11924:3703.9499277656:4437.43480601037	MDSPEVTFTLAYLVFAVCFVFTPNEFYSAGLTVQNLLSGWLGSEDAAFVPYHLRRTSATLLCHSLLPLGYYMGMCFAASEKQLYSPGQAPEAWQLFLLLAVTLPLVSCTLIYYWSWDRWARHPLAQTLALYALPQSGWQAVASSINTEFRRIDKFATGAPGARVIVTDTWVMKVTTYRVHVAQQQDVHLTVTESRQHDLSPDSNLPVQLLTIHVASTSPGAQPFDIRLNSSEYGELCEKLRAPIRSAANVVIRQSLGDLFLETFASLVEVNPAYSAPSNQELEACIGCMQTRASVKLVKTCQEPAVGECQQCYCRPMWCLTCMGKWFASRQDPQRPDTWLASRVPCPTCRARFCILDVCCVR	14_82354901	30	30	30	TRUE	4.39562
ENSRNOG00000017318	Zfp322a	ENSRNOT00000023268	protein_coding	3136	+	4	ORFs_ccds	ENSRNOT00000023268_551_1748	551	1748	17_44036699_44037897	1197	875	0.817143	8.52366e-14	1	ENSRNOT00000023268_551_1748:ENSRNOG00000017318:max_P_sites:protein_coding:ORFs_ccds:875:15.1646709266922:18.0709626307855	MYTSEEKCNQRTQKRKIHHVCPQKGKKIYIRVHEITQIDNQIYQCLEREQNFCENLAQMCERTYTGEKPYRCDMCEKTFIQSSDLISHQRIHNYEKPYKCSKCEKSFWHHLALSGHQRTHAGKKFYTCDICGKNFGQSSDLLVHQRSHTGEKPYLCNECDKCFSRSTNLIRHRRTHTGEKPFKCLECEKAFSGKSDLISHQRTHTGERPYKCNKCEKSYRHRSAFIVHKRVHTGEKPYKCSACEKCFGQKSDLIVHQRIHTGEKPYKCLECMRSFTRSANLIRHQATHTHTFKCLEYEKSFNSSSDFIVHQRIHMEEKPHQWSMCESGFLLGMDFVAQQKMRTQTEELHYKYGACNKSFHHSSALLQHQTVHIDDEYICNMSEKGLDLSSHASETSRMS	17_44037897	5	30	30	TRUE	1.30575
ENSRNOG00000017213	Cdk11b	ENSRNOT00000023274	protein_coding	2539	+	20	ORFs_ccds	ENSRNOT00000023274_45_2397	45	2397	5_173052700_173077905	2352	21485	0.886246	1.22638e-15	19	ENSRNOT00000023274_45_2397:ENSRNOG00000017213:max_P_sites:protein_coding:ORFs_ccds:21485:24380.7125639569:7114.49165669373	MGDEKDSWKVKTLDEILQEKKRRKEQEEKAEIKRLKNSDDRDSKRDSLEEGELRDHRMEITIRNSPYRREDSMEDRGEEDDSLAIKPPQQMSRKEKAHHRKDEKRKEKRRHRSHSAEGGKHARVKEKEREHERRKRHREEQDKARREWERQKRREMAREHSRRERDRLEQLERKRERERKMREQQKEQREQKERERRAEERRKEREARREVSAHHRTMREDYSDKGKVGHWSRSPLRPPRERFELGDNRKPVREEKVEERDLLSDLQDISDSERKTSSAESSSAESGSGSEEEEEEEEEEEEEEGSTSEESEEEEEEEEEEEEEETGSNSEEASEQSAEEVSDEEMSEDEDRENENHILVVPESRFDRDSGDSDEGEEEVGEGTPQSSAPTEGDYVPDSPALSPIELKQELPKYLPALQGCRSVEEFQCLNRIEEGTYGVVYRAKDKKTDEIVALKRLKMEKEKEGFPITSLREINTILKAQHPNIVTVREIVVGSNMDKIYIVMNYVEHDLKSLMETMKQPFLPGEVKTLMIQLLSGVKHLHDNWILHRDLKTSNLLLSHAGILKVGDFGLAREYGSPLKAYTPVVVTLWYRAPELLLGAKEYSTAVDMWSVGCIFGELLTQKPLFPGKSEIDQINKVFKDLGTPSEKIWPGYNDLPAVKKMTFSEYPYNNLRKRFGALLSDQGFDLMNKFLTYFPGRRVSAEDGLKHEYFRETPLPIDSSMFPTWPAKSEQQRVKRGTSPRPPEGGLGYSQLGDDDLKETGFHLTTTNQGASAAGPGFSLKF	5_173077905	30	30	30	TRUE	11.2221
ENSRNOG00000017241	Dpcd	ENSRNOT00000023278	protein_coding	880	+	6	ORFs_ccds	ENSRNOT00000023278_71_680	71	680	1_265298938_265317661	609	8095	0.883138	1.23068e-16	6	ENSRNOT00000023278_71_680:ENSRNOG00000017241:max_P_sites:protein_coding:ORFs_ccds:8095:539.499100867215:3776.51469471673	MAVTSWLEILRSAEKTALLQDGKRMVHYLFPDGKEMAEEYDEKTSELLVRKWRVKNALGALGQWQLEVGEPMPSGAGSLGSELIKESNANPIFMRKDTKTSFQWRIRNLPYPKDVYSVSVAQKERCVIVRTTNKKYYKKFSIPDLDRHQLPLEDSALSFAHANCTLIISYQKPKEVMAAESELQKELKKVKTAHSSDGDCKTQ	1_265317661	30	30	30	TRUE	8.64653
ENSRNOG00000017201	Cd2bp2	ENSRNOT00000023285	protein_coding	2919	-	6	ORFs_ccds	ENSRNOT00000023285_29_1049	29	1049	1_198637317_198638915	1020	16845	0.884595	1.58579e-12	6	ENSRNOT00000023285_29_1049:ENSRNOG00000017201:max_P_sites:protein_coding:ORFs_ccds:16845:9298.58437999655:9922.06257458792	MPKRKVTFQGVGDEDDEDEISVPKKKLVDPVAGAGGPGSRFKGKHSLDSDEEDDDEGSSKYDILASEDVEGQEAATLPSEGGVRITPFNLQEEMEEGHFDADGNYFLNQDSQIRDSWLDNIDWVRIKERPPDKQQVSDSEEEGSLGQTPMSVQALLEGLLELLLPRETVAGALRRLGARGGGKGNSKGTGRPNSPQRLDRLSGLADQMVARGNLGVYQETRERLAMRLKGLGCRTQGSHDPTPPPSLDMFAEEVTEGELETPTPTHREEADSAGDGLMDVMWEYKWENTGDAELYGPFTSAQMQTWVSEGYFPDGVYCRKLDPPGGQFYNSKRIDFDLYT	1_198637317	30	30	30	TRUE	7.35456
ENSRNOG00000017272	Mrps27	ENSRNOT00000023286	protein_coding	1894	+	11	ORFs_ccds	ENSRNOT00000023286_10_1255	10	1255	2_29598376_29666086	1245	28296	0.901152	6.50715e-14	11	ENSRNOT00000023286_10_1255:ENSRNOG00000017272:max_P_sites:protein_coding:ORFs_ccds:28296:0.147759363570088:24987.5469630093	MAAPMVRCGMLLARGIAASRLSLAGKRCLLSAAYVDSHQWEAREKEQCHLADLASLMDKAYERKLPVSSLSISRFVDNISSREDIDSAEYYLYKFRHSPNCWYLRDWTIHTWIRQCLKYGAPDKALYTLVNKVQYGIFPDNFTFNLLMDYFIKKENYKDALSVVFEIMKQEAFEVPSTQFLSLYVLYHCLAEKTDLTWEEERDFGASLLLPGLKQRNTVGLSSQLYGYALLGKVELQCGLRAVYHGMPLIWTPGYLDRALQVMERVASSPEDVKLCREVLDVLDGVLKVVMSPDGQASETQPQEGEDSLGSANLVEQLDTEEPEQSRLPQYLERFQASRSKLQELNRVESESLLTLTTQLVKENLSACEAQDLATYEQKLREWHQERMQLVQREQEQREKAKQEYQSLSAVENAA	2_29666086	26	30	30	TRUE	9.86794
ENSRNOG00000017309	Rsrp1	ENSRNOT00000023289	protein_coding	1515	+	5	ORFs_ccds	ENSRNOT00000023289_211_1111	211	1111	5_153261247_153264266	900	94124	0.871935	5.52324e-11	4	ENSRNOT00000023289_211_1111:ENSRNOG00000017309:max_P_sites:protein_coding:ORFs_ccds:94124:11754.4780924875:391229.984275909	MSSAAVSKYVNDMWPGSPQEKASPSTSGSGRSSRLSSRSRSRSSSRSSRPHSRSSSRSSSRSHSRPRRSRRSRSRSRSRRRHQRKYRRYSRSYSRSRSRSRGHRYYRDSRYEQPRRYYQSPSPYRSRSRSRSRGRSHHRRSYYAITRGRRYYGFGRTVYPEDRPRWRERSRTRSRSRSRTPFRLSEKDRMELLEIAKANAAKALGTANFDLPASLRAKEASQGAVSCSGPKTEHSEKQTEVGTKNASEKSAAAQRNIAFSSNNSVAKPLEKTTKAAVEETSSGSPKIDKKKSPYGLWIPV	5_153264266	30	30	30	TRUE	60.0309
ENSRNOG00000017321	Trub1	ENSRNOT00000023309	protein_coding	3555	+	8	ORFs_ccds	ENSRNOT00000023309_154_1177	154	1177	1_278311397_278415959	1023	4330	0.872748	1.70077e-13	8	ENSRNOT00000023309_154_1177:ENSRNOG00000017321:max_P_sites:protein_coding:ORFs_ccds:4330:5022.5167940301:620.555740655318	MAAEEAEVVSPLIVDTAPDTSGTAAASLAAAVSAAAAAARTGSQAQVSKAALAAKLMSLSGVFAVHKPKGPTSAELLNRLKEKLLAEAGLPSPEWNKRQKQTLKVGHGGTLDSAAQGVLVVGIGRGTKMLTSMLSGSKRYIATGELGKATDTLDSTGKVTEEKPYDKITQEDIEGILQKFTGNIMQVPPLYSALKKDGQRLSTLMKRGETVEARPARPVTVHSISLLKYQPPFFTLDVECGGGFYIRSLVSDIGKELSSCATVLELTRTKQGPFTLAQHALPEDRWTINDIAQSLKRCTSLLPEELTFKKSKSEPSSDQALSCGYITLRETKREDDTVKTL	1_278415959	30	30	30	TRUE	1.50197
ENSRNOG00000017051	Tmem110	ENSRNOT00000023314	protein_coding	1606	+	8	ORFs_ccds	ENSRNOT00000023314_90_954	90	954	16_6903301_6958132	864	2324	0.895009	1.81183e-09	8	ENSRNOT00000023314_90_954:ENSRNOG00000017051:max_P_sites:protein_coding:ORFs_ccds:2324:775.627781029831:276.99973914895	MQGPGGNVSRGLPGGPASTVASGAGRCESGALMHSFGIFLQGLLGVVAFSTLMLKRFREPKHERRPWRIWFLDTSKQAIGMLFIHFANVYLADLTEEDPCSLYLINFLLDATVGMLLIYVGVRAVGVLVEWQQWESLRFGEYGDPLQCGAWVGQCALYIVIMIFEKSVVFIVLLILQWKKVALLNPIENPDLKLAIVMLIVPFFVNAFMFWVVDNFLMRKGKTKAKLEERGANQDSRNGSKVRYRRAASHEESESEILISADDEMEESDAEEDLRRPVKKKHRFGLPV	16_6958132	26	30	30	TRUE	2.76928
ENSRNOG00000016939	Chmp7	ENSRNOT00000023318	protein_coding	2761	-	10	ORFs_ccds	ENSRNOT00000023318_96_1446	96	1446	15_51386701_51400510	1350	12906	0.90795	2.88605e-15	10	ENSRNOT00000023318_96_1446:ENSRNOG00000016939:max_P_sites:protein_coding:ORFs_ccds:12906:22241.8898872752:4591.09517059779	MWSPEREAQAPTGGDPAGLLPPEWEEDEERMSFLFSAFKRSREVNSTDWDSKMGFWAPLVLSHSRRQGVVRLRLRDLQEAFQRKGSVPLGLATVLQDLLRRGELQRESDFMASVDSSWISWGVGVFLLKPLKWTLSNMLGDNKVPAEEVLVAVELLKEKAEEVYRLYQNSPLSSHPVVALSELSALCANSCPDERTFYLVLLQLQKEKRVTVLEQNGEKIVKFARGPHAKVSPVNDVDVGVYQLMQSEQLLSQKVESLSQESERCKEEARRACRAGKKQLALRSLKAKQRTEKRIEALHAKLDTVQGILDRIYASQTDQMVFNAYQAGVGALKLSMKDVTVEKAESLVDQIQELCDTQDEVSQTLAGGVTNGLDFDSEELEKELDILLQDTTKEPLDLLENPHETLYTNSVPKPRILDAELEAELEKLSLSEGGLVPSSKSPKRQLEPTL	15_51386701	30	30	30	TRUE	7.16161
ENSRNOG00000017284	Nop16	ENSRNOT00000023320	protein_coding	1202	+	5	ORFs_ccds	ENSRNOT00000023320_200_734	200	734	17_10559879_10564266	534	14541	0.890448	5.81065e-08	5	ENSRNOT00000023320_200_734:ENSRNOG00000017284:max_P_sites:protein_coding:ORFs_ccds:14541:1835.79147552122:19281.6807141633	MPKAKGKTRRQKFGYNVNRKRLNRNARRKAAPRIECSHIRHAWDHTKSVRQNLAEMGLAMDPNKAVPLRKRKVKAMEVDTEERPKDLVRKPYVVNDLEAEASLPEKKGNTLSRDLIDYVHYMVENHGEDYKAMARDEKNYYQDTPKQIRNKINVYKRFYPTEWQVFVASLQNKKMEVD	17_10564266	30	30	30	TRUE	8.5486
ENSRNOG00000017311	Me3	ENSRNOT00000023329	protein_coding	1965	+	15	ORFs_ccds	ENSRNOT00000023329_75_1890	75	1890	1_153861960_154056513	1815	1358	0.888071	9.03814e-18	14	ENSRNOT00000023329_75_1890:ENSRNOG00000017311:max_P_sites:protein_coding:ORFs_ccds:1358:0.702181886078651:33.7701534688687	MGAALGTGARLTSLPRLACGSLRRQALSAPAQGCHSKSGPPRPVPLKKRGYDVTRNPHLNKGMAFTLEERLQLGIHGLIPPCFLSQDVQLLRIMRYYENQQSDLDKYIILMTLQDRNEKLFYRVLTSDVEKFMPIVYTPTVGLACQHYGLTFRRPRGLFITIHDKGHIATMLNSWPEDNIKAVVVTDGERILGLGDLGCYGMGIPVGKLALYTACGGVNPQQCLPVLLDVGTNNEELLRDPLYIGLKHQRVRGKEYDDLLDEFMQAVTDKFGINCLIQFEDFANANAFRLLNKYRNKYCMFNDDIQGTASVAVAGILAALRITKNRLSNHVFVFQGAGEAAMGIAHLLVMALEKEGIPKTEAVRKIWMVDSKGLIVKGRSHLNHEKEMFAQEHPEVNSLEEVVRLVKPTAIIGVAAIAGAFTEQILRDMASFHERPIIFALSNPTSKAECTAEKCYQVTEGRGIFASGSPFKSVTLEDGRTFIPGQGNNAYVFPGVALGIIAGGIRHVPDEIFLLTAEVAAWNIKHVEETRIQEVRGTESAVQPAVASQRTKVLDYAYKHNLASYYPEPKDKEAFIKSLIYTPDYDSFSLDTYTWPKEAMSVQKV	1_154056513	13	30	30	TRUE	1.11129
ENSRNOG00000017040	Wrnip1	ENSRNOT00000023332	protein_coding	2610	-	8	ORFs_ccds	ENSRNOT00000023332_186_2163	186	2163	17_32933843_32953455	1977	10050	0.902985	2.58616e-15	8	ENSRNOT00000023332_186_2163:ENSRNOG00000017040:max_P_sites:protein_coding:ORFs_ccds:10050:943.895518084113:1818.06769258152	MEVSGPEDDPFLSQLHQVQCPVCQQMMPAAHINSHLDRCLLLHPAGHAEPAAGPHRAGERAKGPSPPGAKRRRLSESSALKQPATPTAAESSEGEGEEGDDGGETESRESYDAPPTPSGALIPDFPVARSSSPARKGLGKRPAAAAAAGSASPRSWDETEAQEEEEAGVDGDGDADVDGEDDPGHWDADAADASFGVSAGRAHPRALPAEEIRQMLEGKPLADKMRPDTLQDYIGQSRAVGQETLLRSLLETNEIPSLILWGPPGCGKTTLAHIIANNSKKHSIRFVTLSATNAKTNDVRDVIKQAQNEKSFFKRKTILFIDEIHRFNKSQQDTFLPHVECGTITLIGATTENPSFQVNTALLSRCRVIVLEKLPVEAMVTILMRAINSLGIHVLDSSRPTDPLSHSSNCSSEPSVFIEDKAVDTLAYLSDGDARTGLNGLQLAVLARLSSRKMFCKKSGQTYSPSRVLITENDVKEGLQRSHILYDRAGEEHYNCISALHKAMRGSDQNASLYWLARMLEGGEDPLYVARRLVRFASEDIGLADPSALAQAVAAYQGCHFIGMPECEVLLAQCVVYFARAPKSIEVYSAYNNVKACLRSHQGPLPPVPLHLRNAPTRLMKDLGYGKGYKYNPMYSEPVDQDYLPEELRGVDFFKQRRC	17_32933843	30	30	30	TRUE	5.3717
ENSRNOG00000016833	Ide	ENSRNOT00000023342	protein_coding	4276	-	25	ORFs_ccds	ENSRNOT00000023342_17_3074	17	3074	1_255916515_256013478	3057	85150	0.868174	3.76393e-18	25	ENSRNOT00000023342_17_3074:ENSRNOG00000016833:max_P_sites:protein_coding:ORFs_ccds:85150:2397.43935685722:72514.8191062221	MRNGLVWLLHPALPSTLHSILGARPPPVKRLCGFPKQIYSTMNNPAIQRIEDHIVKSPEDKREYRGLELANGIKVLLISDPTTDKSSAALDVHIGSLSDPPNIPGLSHFCEHMLFLGTKKYPKENEYSQFLSEHAGSSNAFTSGEHTNYYFDVSHEHLEGALDRFAQFFLCPLFDASCKDREVNAVDSEHEKNVMNDAWRLFQLEKATGNPKHPFSKFGTGNKYTLETRPNQEGIDVREELLKFHSTYYSSNLMAICVLGRESLDDLTNLVVKLFSEVENKNVPLPEFPEHPFQEEHLKQLYKIVPIKDIRNLYVTFPIPDLQQYYKSNPGHYLGHLIGHEGPGSLLSELKSKGWVNTLVGGQKEGARGFMFFIINVDLTEEGLLHVEDIILHMFQYIQKLRAEGPQEWVFQECKDLNAVAFRFKDKERPRGYTSKIAGKLHYYPLNGVLTAEYLLEEFRPDLIDMVLDKLRPENVRVAIVSKSFEGKTDRTEQWYGTQYKQEAIPEDVIQKWQNADLNGKFKLPTKNEFIPTNFEILALEKDATPYPALIKDTAMSKLWFKQDDKFFLPKACLNFEFFSPFAYVDPLHCNMAYLYLELLKDSLNEYAYAAELAGLSYDLQNTIYGMYLSVKGYNDKQPILLKKITEKMATFEIDKKRFEIIKEAYMRSLNNFRAEQPHQHAMYYLRLLMTEVAWTKDELKEALDDVTLPRLKAFIPQLLSRLHIEALLHGNITKQAALGVMQMVEDTLIEHAHTKPLLPSQLVRYREVQLPDRGWFVYQRRNEVHNNCGIEIYYQTDMQSTSENMFLELFCQIISEPCFNTLRTKEQLGYIVFSGPRRANGIQGLRFIIQSEKPPHYLESRVEAFLITMEKAIEDMTEEAFQKHIQALAIRRLDKPKKLSAECAKYWGEIISQQYNYDRDNIEVAYLKTLSKDDIIKFYKEMLAVDAPRRHKVSVHVLAREMDSCPVVGEFPSQNDINLSEAPPLPQPEVIHNMTEFKRGLPLFPLVKPHINFMAAKL	1_255916515	28	30	30	TRUE	15.6545
ENSRNOG00000017291	Sord	ENSRNOT00000023350	protein_coding	2137	+	9	ORFs_ccds	ENSRNOT00000023350_84_1155	84	1155	3_114176392_114206385	1071	452930	0.901702	3.50321e-13	9	ENSRNOT00000023350_84_1155:ENSRNOG00000017291:max_P_sites:protein_coding:ORFs_ccds:452930:4625.04164681046:7895113.44139796	MAAPAKGENLSLVVHGPGDIRLENYPIPELGPNDVLLKMHSVGICGSDVHYWEHGRIGDFVVKKPMVLGHEAAGTVTKVGPMVKHLKPGDRVAIEPGVPREIDEFCKIGRYNLTPSIFFCATPPDDGNLCRFYKHSADFCYKLPDSVTFEEGALIEPLSVGIYACRRGSVSLGNKVLVCGAGPIGIVTLLVAKAMGASQVVVIDLSASRLAKAKEVGADFTIQVAKETPHDIAKKVESVLGSKPEVTIECTGAESSVQTGIYATHSGGTLVVVGMGPEMINLPLVHAAVREVDIKGVFRYCNTWPMAVSMLASKTLNVKPLVTHRFPLEKAVEAFETAKKGLGLKVMIKCDPNDQNP	3_114206385	30	30	30	TRUE	118.197
ENSRNOG00000028426	Mcf2l	ENSRNOT00000023352	protein_coding	4531	-	31	ORFs_ccds	ENSRNOT00000023352_106_3535	106	3535	16_81841449_81897674	3429	1000	0.864	9.37258e-17	30	ENSRNOT00000023352_106_3535:ENSRNOG00000028426:max_P_sites:protein_coding:ORFs_ccds:1000:2.00038027245544:9.09186307568776	MHQDIVPLCAADIQEQLKKRFAYLSGGRGQDGSPVITFPDYPAFSEIPDKEFQNVMTYLTSIPSLQDAGIGFILVIDRRQDKWTSVKASVLRIAASFPANLQLVLVLRPTGFFQRTLSDIAFKFNRDEFKMKVPVMMLSSVPELHGYIDKSQLTEDLGGTLDYCHSRWLCHRTAIESFALMVKQTAQMLQAFGTELAETELPNDVQSTSLVLSAHTEKKAKVKEDLQLALTEGNSILESLREPLAESIVHSVNQDQLDNQATVKRLLTQLNETEAAFDEFWAKHQQKLEQCLQLRHFEQGFREVKTALDSMSQKIAAFTDVGNSLAHVQHLLKDLTTFEEKSSVAVDKARALSLEGQQLIENRHYAVDSIHPKCEELQHLCDHFASEVTRRRDLLSKSLELHSLLETSMKWSDEGIFLLASQPVDKCQSQDGAEAALQEIEKFLETGAENKIQELNKIYKEYECILNQDLLEHVQKVFQKQESTEEMFHRRQASLKKLAAKQTRPVQPVAPRPEALTKSPSPSPGSWRSSENSSSEGNALRRGPYRRAKSEMSEPRQGRTSSTGEEEESLAILRRHVMNELLDTERAYVEELLCVLEGYAAEMDNPLMAHLISTGLQNKKNILFGNMEEIYHFHNRIFLRELESCIDCPELVGRCFLERMEEFQIYEKYCQNKPRSESLWRQCSDCPFFQECQKKLDHKLSLDSYLLKPVQRITKYQLLLKEMLKYSKHCEGAEDLQEALSSILGILKAVNDSMHLIAITGYDGNLGDLGKLLMQGSFSVWTDHKKGHTKVKELARFKPMQRHLFLHEKAVLFCKKREENGEGYEKAPSYSYKQSLNMTAVGITENVKGDTKKFEIWYNAREEVYIIQAPTPEIKAAWVNEIRKVLTSQLQACREASQHRALEQSHSLPLPTPASTSPTKGSTRNVKKLEDRKTDPLCLEGCVSSSLPKPPEKGKDDAVPSSTSESSALSRKRFTLQGLANLKASPTSPDKKAKRHEVKSDPTPFGLRGWSKTSHSLEAPEEDGGWSSAEELINSSDAEEDGGVGPRKLVPGKYTVLMDGEKGGSDTLAMRSGDMVEVVEEGTEGLWYVRDLTSSKEGWVPASSLATLLGKSSSAQCLSSSGKTHCARQLCPEPAKILSPEPV	16_81841449	3	30	30	TRUE	1.0519
ENSRNOG00000017166	Mycbp	ENSRNOT00000023354	protein_coding	1536	+	5	ORFs_ccds	ENSRNOT00000023354_72_381	72	381	5_141560263_141566245	309	12768	0.89881	8.87211e-08	5	ENSRNOT00000023354_72_381:ENSRNOG00000017166:max_P_sites:protein_coding:ORFs_ccds:12768:135034.257408589:27947.040525423	MAHYKAADSKREQFRRYLEKSGVLDTLTKVLVALYEEPEKPTSALDFLKHHLGAATPENPEIELLRLELAEMKEKYEATVEENKKLKAKLVQYEPPQEEKRAE	5_141566245	30	30	30	TRUE	3.80593
ENSRNOG00000017244	Rnf186	ENSRNOT00000023358	protein_coding	1225	+	1	ORFs_ccds	ENSRNOT00000023358_34_877	34	877	5_157416930_157417774	843	1434	0.840307	4.85e-13	1	ENSRNOT00000023358_34_877:ENSRNOG00000017244:max_P_sites:protein_coding:ORFs_ccds:1434:48.7343878004333:79.7316989435133	MPDIRCQQVPAESRKEAGSVPTGPEPMQVPAAPADIACGCPCAEQPHPPSSVPRVSCTEAPQPIPAGATTTNTIIALGPTGRLSISVEGDLECLVCREPYNCARSPKLLSCQHTFCAVCLKLLLYVQEDTWSIPCPLCRKVTAVPGGLICSLRDQEAMVGRLALPCPEVRLCPQRLVGPAASAAAHPANRTGEDEQDVVSVNRVAARRLAVHLLLLALLIVLILPFIYPGVIRWVLAFVIALALLMSTLFCCHPQSQSSNWPCPRTLFCREQKQTQITSIA	5_157417774	9	29	29	TRUE	1.20643
ENSRNOG00000017223	Plg	ENSRNOT00000023368	protein_coding	2792	-	19	ORFs_ccds	ENSRNOT00000023368_55_2491	55	2491	1_48522073_48563721	2436	5843976	0.894694	2.08747e-18	19	ENSRNOT00000023368_55_2491:ENSRNOG00000017223:max_P_sites:protein_coding:ORFs_ccds:5843976:3520043.24502668:478808369.333074	MDHKEIILLFLLFLKPGQGDSLDGYVSTQGASLHSLTKKQLAAGSIADCLAKCEGETDFICRSFQYHSKEQQCVIMAENSKTSSIIRMRDVILFEKRVYLSECKTGIGKGYRGTMSKTKTGVTCQKWSDTSPHVPKYSPSTHPSEGLEENYCRNPDNDEQGPWCYTTDPDQRYEYCNIPECEEECMYCSGEKYEGKISKTMSGLDCQSWDSQSPHAHGYIPAKFPSKNLKMNYCRNPDGEPRPWCFTTDPNKRWEYCDIPRCTTPPPPPGPTYQCLKGRGENYRGTVSVTASGKTCQRWSEQTPHRHNRTPENFPCKNLEENYCRNPDGETAPWCYTTDSQLRWEYCEIPSCGSSVSPDQSDSSVLPEQTPVVQECYQGNGKSYRGTSSTTNTGKKCQSWVSMTPHSHSKTPANFPDAGLEMNYCRNPDNDQRGPWCFTTDPSVRWEYCNLKRCSETGGGVAESAIVPQVPSAPGTSETDCMYGNGKEYRGKTAVTAAGTPCQEWAAQEPHSHRIFTPQTNPRAGLEKNYCRNPDGDVNGPWCYTMNPRKLYDYCNIPLCASLSSFECGKPQVEPKKCPGRVVGGCVANPHSWPWQISLRTRFSGQHFCGGTLISPEWVLTAAHCLEKSSRPEFYKVILGAHEERILGSDVQQIAVTKLVLEPNDADIALLKLSRPATITDNVIPACLPSPNYVVADRTLCYITGWGETKGTPGAGRLKEAQLPVIENKVCNRAEYLNNRVKSTELCAGHLAGGIDSCQGDSGGPLVCFEKDKYILQGVTSWGLGCARPNKPGVYVRVSRYVNWIEREMRND	1_48522073	30	30	30	TRUE	1710.88
ENSRNOG00000017332	Dapk2	ENSRNOT00000023372	protein_coding	648	+	8	ORFs_ccds	ENSRNOT00000023372_1_646	1	646	8_71914867_71941408	645	4997	0.880929	9.84115e-14	8	ENSRNOT00000023372_1_646:ENSRNOG00000017332:max_P_sites:protein_coding:ORFs_ccds:4997:4020.87567091436:1417.62036390755	MLLDKNIPIPHIKLIDFGLAHEIEDGVEFKNIFGTPEFVAPEIVNYEPLGLEADMWSIGVITYILLSGASPFLGDTKQETLANITAVSYDFDEEFFSQTSELAKDFIRKLLVKETRKRLTIQEALRHPWIMPVDNQQAMVRRESVVNLENFKKQYVRRRWKLSFSIVSLCNHLTRSLMKKVHLRTSEDLRNCESDTEENIARRKALHPRRRSSTS	8_71941408	30	30	30	TRUE	5.31081
ENSRNOG00000017299	Phrf1	ENSRNOT00000023376	protein_coding	5221	+	17	ORFs_ccds	ENSRNOT00000023376_73_724	73	724	1_214218551_214234270	651	2490	0.842972	1.08519e-09	6	ENSRNOT00000023376_73_724:ENSRNOG00000017299:max_P_sites:protein_coding:ORFs_ccds:2490:1032.80806604683:364.19904076053	MDDDNLDELVAHSPGPDGPPQVGSSELASDAEESSNGHSEDSEDDTGSEQDDDTDGEETEGLSEEEDPEDRSGSEDSEDGIEVPTAAVETQRKLEASSTPNSDDDAESCPICLNAFRDQAVGTPETCAHYFCLDCIIEWSRNANSCPVDRTIFKCICIRAQFNGKILKKIPVENTRACEDEEAEEEDPTFCEVCGRSDREDRLLLCDGCDAGCSSCE	1_214234270	30	30	30	TRUE	7.42344
ENSRNOG00000017299	Phrf1	ENSRNOT00000023376	protein_coding	5221	+	17	ORFs_ccds	ENSRNOT00000023376_701_5030	701	5030	1_214230466_214248711	4329	11813	0.887074	2.56928e-18	12	ENSRNOT00000023376_701_5030:ENSRNOG00000017299:max_P_sites:protein_coding:ORFs_ccds:11813:1067.44858982683:1077.61460211399	MLDAAPVSDEEVSLLLADVVPTTSRLRPRVGRTRAIARTRQSERVRATVNRNRISSARRVQHVPRYLMSSLLDETIEAVATGLSTAVYQRPLTPRVPAKRKRKAGRRKKVLGRKKTRSRSSVKSKSGGTRAKKRQHRVRRTKGRKLKNEVTARSRIARTLGLRRPVRGTSMPSVYKPVDPSLGLMRADIGAASLSLFGDPYALDPFDSNGEQSADPPSPLSAKRRVLSRSALQSHQPVARPVAMGLARRQLPAVAPEPSVEEAPVPDLLGSILCGQSLLMMSSADVVIHRDGSLSAKRAAPVSLQRNSVTQSREESRLRDNLQPGALPSESVSGGLIGDRRPNSGLSCGDRTALRCLPAQIVQTPVRSDSSVTPRSGLSGNLSDESRPKWKHSNSPRLNGSNVRVGSASTKTMTHSNFPSKNIAPGHPQKTDPRRPDFSKLPRIPKIRRDGSNSTQDQAPASGQTVELPSACISRLTGREGPGQPGRGRADSEPSSRGPQETGSHTSGSRPPAPSSHGNLAPLGPSRGKGIGSSFESFRINIPGNTAHCSQLSSPGFCNTFRPVDSKVQRKENPSPLFSIKKPKQLKSEIYDPFDPTGSDSSPPSSSPESLGSGLLPSEITRTISINSPKAPAFQTVRCVTSYRVESVFGTEMDPDPQPPGEPVSGMLELLGKGPAEGASDLEQEGLGEIEPTEIQGSSARAQRPSPPDPWDDEDGVSCTPFFGSEERTVTCVTVEEPSVPSPDAPQITTHRIVEFRASSRSRSTSSSRSRKKTKKKKKVAREHQRTRSSTRSGSRDRTSRSVSPFTEEHTKRHRAKTKSRRSSSDRASSQDRAKRRKDRDREHRRGPWGHGRCWRKSRSRSGSPGSSSCERHESRRRKRRHSGSRSRGRDGSPHSSLERDRRHKHRERSRERMDKKESMTRSRERRRWRSRSPSVEHRTRRPHSREKHPHSPEKKGAVREVSPAPAPQGEPRQDGDHSTKPPVSEVSVLPEVVSVLPEVVVADLNPPEVPPVLAESVSCVPEDLDYGDSVEAGHVFEDFSNEAIFIQLDDMSSPPSPESTDSSPERDFLPNPILPPASLPQNSTLPVTQREVLPIHSEDISKPAPQPLAPSDQCLLRQDTVETTATTLSTPGVLPMGKDSPLLSGRGCEVVRPKDAVAPAPLLRSRTLVKRVTWNLQEAEASTPALDRDPRTPLQRPQRPQEGDWDAEDRALIGFQQAPFSELPPPIHVLQESGLPDADPSQPPGVPRAEGPPAVGTLHSAGGILAQVYSPNMPPPLAQPSSIPPYALVNQPSVQLILQGTLPLASCGAAQNLAPVPTMPATASELAVPTTNNSEERTATPKTAAEKTKKEEYMKKLHMQERAVEEVKLAIKPFYQKREVTKEEYKDILRKAVQKICHSKSGEINPVKVANLVKAYVDKYRHMRKHKKTEAGEEPPTQGAET	1_214248711	30	30	30	TRUE	7.42344
ENSRNOG00000017352	Ctdnep1	ENSRNOT00000023379	protein_coding	1503	+	8	ORFs_ccds	ENSRNOT00000023379_203_935	203	935	10_56591494_56599665	732	3600	0.877778	5.64738e-11	8	ENSRNOT00000023379_203_935:ENSRNOG00000017352:max_P_sites:protein_coding:ORFs_ccds:3600:291.473287865546:668.550188749864	MMRTQCLLGLRTFVAFAAKLWSFFIYLLRRQIRTVIQYQTVRYDILPLSPLSRNRLAQVKRKILVLDLDETLIHSHHDGVLRPTVRPGTPPDFILKVVIDKHPVRFFVHKRPHVDFFLEVVSQWYELVVFTASMEIYGSAVADKLDNSRSILKRRYYRQHCTLELGSYIKDLSVVHSDLSSIVILDNSPGAYRSHPDNAIPIKSWFSDPSDTALLNLLPMLDALRFTADVRSVLSRNLHQHRLW	10_56599665	16	30	30	TRUE	15.1514
ENSRNOG00000017219	Vac14	ENSRNOT00000023383	protein_coding	3061	-	19	ORFs_ccds	ENSRNOT00000023383_274_2623	274	2623	19_40927445_41028932	2349	15540	0.898649	3.79966e-20	19	ENSRNOT00000023383_274_2623:ENSRNOG00000017219:max_P_sites:protein_coding:ORFs_ccds:15540:798.919295529611:3343.94632984431	MNPEKDFAPLTPNIVRALNDKLYEKRKVAALEIEKLVRDFVAQNNTVQIKHVIQTLSQEFALSQHPHSRKGGLIGLAACSIALGKDSGLYLKELIEPVLTCFNDADSRLRYYACEALYNIVKVARGAVLPHFNVLFDGLSKLAADPDPNVKSGSELLDRLLKDIVTESSKFDLVGFIPLLRERIYSNNQYARQFIISWILVLVSVPDINLLDYLPEILDGLFQILGDNGKEIRKMCEVVLGEFLKEIKKNPSSVKFAEMANILVIHCQTTDDLIQLTAMCWMREFIQLAGRVMLPYSSGILTAVLPCLAYDDRKKSIKEVANVCNQSLMKLVTPEDDEPDEPKSVAQKQTEPNPEDSLPKQEGTASGGASGPCDSSFGSGISVFTSASTDRAPVTLHLDGIVQVLNCHLSDTTIGMMTRIAVLKWLYHLYIKTPRKMFRHTDSLFPILLQTLSDESDEVVLKDLEVLAEIASSPAGQTDDPGAPDGPDLQVNHSELQVPTSGRANLLNPPNTKGLECSPSTPTMNSYFYKFMINLLQTFSSERKLLEARGPFIIRQLCLLLNAENIFHSMADILLREEDLKFASTMVHTLNTILLTSTELFQLRNQLKDLKTLESQNLFCCLYRSWCHNPVTTVSLCFLTQNYRHAYDLIQKFGDLEVTVDFLTEVDKLVQLIECPIFTYLRLQLLDVKNNPYLMKALYGLLMLLPQSSAFQLLSHRLQCVPNPELLQTEDCLKAAPKSQKGDSPSIDYTELLQHFEKVQKQHLEVRHQRSGRGDHLDRRVVL	19_40927445	30	30	30	TRUE	10.6668
ENSRNOG00000017286	Ephx2	ENSRNOT00000023385	protein_coding	2125	-	19	ORFs_ccds	ENSRNOT00000023385_132_1794	132	1794	15_42757566_42794147	1662	109905	0.884391	6.29829e-17	19	ENSRNOT00000023385_132_1794:ENSRNOG00000017286:max_P_sites:protein_coding:ORFs_ccds:109905:7260.66190981274:237403.739994198	MALRVAAFDLDGVLALPSIAGVLRHTEEALALPRDFLLGAFQMKFPEGPTEQLMKGKITFSQWVPLMDESCRKSSKACGASLPENFSISEIFSQAMAARSINRPMLQAAAALKKKGFTTCIITNNWLDDSDKRDILAQMMCELSQHFDFLIESCQVGMIKPEPQIYKFVLDTLKAKPNEVVFLDDFGSNLKPARDMGMVTILVRDTASALRELEKVTGTQFPEAPLPVPCSPNDVSHGYVTVKPGICLHFVEMGSGPAICLCHGFPESWFSWRYQIPALAQAGFRVLAIDMKGYGDSSSPPEIEEYAMELLCEEMVTFLNKLGIPQAVFIGHDWAGVLVWNMALFHPERVRAVASLNTPLMPPNPEVSPMEVIRSIPVFNYQLYFQEPGVAEAELEKNMSRTFKSFFRTSDDMGLLTVNKATEMGGILVGTPEDPKVSKITTEEEIEYYIQQFKKSGFRGPLNWYRNTERNWKWNCKALGRKILVPALMVTAEKDIVLRPEMSKNMENWIPFLKRGHIEDCGHWTQIEKPAEVNQILIKWLKTEIQNPSVTSKI	15_42757566	30	30	30	TRUE	45.0183
ENSRNOG00000017069	Mark4	ENSRNOT00000023392	protein_coding	3208	-	17	ORFs_ccds	ENSRNOT00000023392_25_2281	25	2281	1_80336453_80367288	2256	3664	0.873635	4.85109e-16	17	ENSRNOT00000023392_25_2281:ENSRNOG00000017069:max_P_sites:protein_coding:ORFs_ccds:3664:126.437925968996:195.613299237949	MSSRTALAPGNDRNSDTHGTLGSGRSSDKGPSWSSRSLGARCRNSIASCPEEQPHVGNYRLLRTIGKGNFAKVKLARHILTGREVAIKIIDKTQLNPSSLQKLFREVRIMKGLNHPNIVKLFEVIETEKTLYLVMEYASAGEVFDYLVSHGRMKEKEARAKFRQIVSAVHYCHQKNIVHRDLKAENLLLDAEANIKIADFGFSNEFTLGSKLDTFCGSPPYAAPELFQGKKYDGPEVDIWSLGVILYTLVSGSLPFDGHNLKELRERVLRGKYRVPFYMSTDCESILRRFLVLNPAKRCTLEQIMKDKWINIGYEGEELKPYTEPEEDFGDTKRIEVMVGMGYTREEIKEALTNQKYNEVTATYLLLGRKTEEGGDRGAPGLALARVRAPSDTTNGTSSSKGSSHNKGQRTSSSTYHRQRRHSDFCGPSPAPLHPKRSPTSTGDTELKEERLPGRKASCSAAGSGSRGLPPSSPMVSSAHNPNKAEIPERRKDSTSTPNNLPPSMMTRRNTYVCTERPGSERQSLLPNGKENSSGTSRVPPASPSSHSLAPPSGERSRLARGSTIRSTFHGGQVRDRRAGGGSGGGVQNGPPASPTLAHEAAPLPSGRPRPTTNLFTKLTSKLTRRVTDEPERIGGPEVTSCHLPWDKAETAPRLLRFPWSVKLTSSRPPEALMAALRQATAAARCRCRQPQPFLLACLHGGAGGPEPLSHFEVEVCQLPRPGLRGVLFRRVAGTALAFRTLVTRISNDLEL	1_80336453	29	30	30	TRUE	3.81831
ENSRNOG00000017298	Cutc	ENSRNOT00000023396	protein_coding	1302	+	9	ORFs_ccds	ENSRNOT00000023396_154_952	154	952	1_263511690_263525958	798	7253	0.853164	2.73381e-14	9	ENSRNOT00000023396_154_952:ENSRNOG00000017298:max_P_sites:protein_coding:ORFs_ccds:7253:3040.79728435238:2022.15792785665	MKKGISCERKQAWISSGKAGAGNGFLMEVCVDSVESAVNAERGGADRIELCSGLLEGGTTPSMGVLQVVKQSVQIPVFVMIRPRGGDFLYSDREVEVMKADIRLAKLYGADGLVFGALTEDGHIDQELCLSLVALCRPLPVTFHRDPMAALETLLTLGFERVLTSGCDSSALEGLPLIKQLTDQAKGRIVVMPGGGITVKNLQRILEGSGATEFHCSARSSRDSGMKFRNSSVAMGASLAHSEYSLKVTDVTKVRTLNAIAKDVLV	1_263525958	30	30	30	TRUE	7.68201
ENSRNOG00000017326	Ctbp2	ENSRNOT00000023404	protein_coding	3577	-	9	ORFs_ccds	ENSRNOT00000023404_1715_3011	1715	3011	1_205001962_205028852	1296	2770	0.903971	2.89023e-16	9	ENSRNOT00000023404_1715_3011:ENSRNOG00000017326:max_P_sites:protein_coding:ORFs_ccds:2770:52.0704246569834:222.349387049995	MLTPEPSIRPQIMNGPLHPRPLVALLDGRDCTVEMPILKDLATVAFCDAQSTQEIHEKVLNEAVGAMMYHTITLTREDLEKFKALRVIVRIGSGYDNVDIKAAGELGIAVCNIPSAAVEETADSTVCHILNLYRRNTWLYQALREGTRVQSVEQIREVASGAARIRGETLGLIGFGRTGQAVAVRAKAFGFSVIFYDPYLQDGIERSLGVQRVYTLQDLLYQSDCVSLHCNLNEHNHHLINDFTIKQMRQGAFLVNAARGGLVDEKALAQALKEGRIRGAALDVHESEPFSFAQGPLKDAPNLICTPHTAWYSEQASLEMREAAATEIRRAITGRIPESLRNCVNKEFFVTSTPWSVIDQQAIHPELNGATYRYPPGIVGVAPGGLPPAMEGIIPGGIPVTHNLPTVAHPSQAPSPNQPTKHGDNREHPNEQ	1_205001962	0	30	30	TRUE	1.07082
ENSRNOG00000017342	Zdhhc7	ENSRNOT00000023405	protein_coding	2659	-	8	ORFs_ccds	ENSRNOT00000023405_305_1229	305	1229	19_52734591_52739565	924	1951	0.832394	8.2083e-13	6	ENSRNOT00000023405_305_1229:ENSRNOG00000017342:max_P_sites:protein_coding:ORFs_ccds:1951:37.7899824138583:136.137301353921	MQPSGHRLRDIEHHPLLTDNDNYDSASSSSSEADMADRVWFIRDGCGMVCAVMTWLLVVYADFVVTFVMLLPSKDFWYSVVNGVLFNCLAVLALSSHLRTMLTDPGAVPKGNATKEYMESLQLKPGEVIYKCPKCCCIKPERAHHCSICKRCIRKMDHHCPWVNNCVGEKNQRFFVLFTMYIALSSIHALILCGLQFISCVRGQWTECSDFSPPITVILLVFLCLEGLLFFTFTAVMFGTQIHSICNDETEIERLKSEKPTWERRLRWEGMKSVFGGPPSLLWMNPFVGFRFRRLQMRTRKGGPEFSV	19_52734591	10	30	30	TRUE	2.89557
ENSRNOG00000017253	Ccdc107	ENSRNOT00000023411	protein_coding	947	+	6	ORFs_ccds	ENSRNOT00000023411_72_795	72	795	5_58995320_58997802	723	17366	0.87965	2.2677e-12	6	ENSRNOT00000023411_72_795:ENSRNOG00000017253:max_P_sites:protein_coding:ORFs_ccds:17366:241467.404532128:16158.4313113421	MAGAGPVLSILGLLLVSALFGVLGERPNPDLGAHPERRSQVGPGATEPRRQPPPKDQRERARAGSLSLGALYTAAIVAFVLFKCLQGPDEAAVPREEKNKKKSSQSEQQLVQLTQQLAQTEEHLNNLMTQLDPLFERVTTLVGTQRELLNAKLKTIHHLLQDCKPGIGVEAPEPEAPIHFPEDLGKEDQEDAGNSQAWEEPINWSSETWNLAPSWEVEQGLRRRWHKTKGPAVNGGQALKV	5_58997802	30	30	30	TRUE	29.532
ENSRNOG00000017282	Tesk2	ENSRNOT00000023416	protein_coding	3026	+	11	ORFs_ccds	ENSRNOT00000023416_354_2064	354	2064	5_135596349_135658881	1710	1247	0.868484	3.96128e-15	10	ENSRNOT00000023416_354_2064:ENSRNOG00000017282:max_P_sites:protein_coding:ORFs_ccds:1247:34.507696901988:29.3129242903581	MDRSKRNSIAGFPPRVERLEEFEGGGGGDGNTVQVGRVSSSSYRAIISAFSRLTSLDDFTREKIGSGFFSEVFKVRHRASGQVMALKMNTLSSNRANLLKEMQLMNRLSHPNILRFMGVCVHQGQLHALTEYINSGNLEQLLDSNLYLPWTVRVKLAYDIAVGLSYLHFKGIFHRDLTSKNCLIKRDENGYSAVVADFGLAEKIPDASIGSEKLAVVGSPFWMAPEVLRDEPYNEKADVFSYGIILCEIIARIQADPDYLPRTENFGLDYDAFQHMVGDCPSDFLQLTFNCCNMDPKLRPSFEEIGKTLEEIMSRLQEEELERDRKLQPTAKGLLEKVPGGKRLSSLDDKIPHKSPRPRRTIWLSRSQSDIFSRKPPRTVNVLDPYYQPRDGATHTPKVNPFSARQDLKGGKVKFFDLPSKSVISLVFDLDAPGPGTVSLADCQEPLAPSSRRWRSLPGSPEFLHQACPFVGCEESLSDGPPPRLSSLKYRVREIPPFRTSALSATSAHEAMDCSNPQEENGFVPRPKGTSPCSGAASEEMEVEEERPRRAPVHFSISGISLQTQGEQDG	5_135658881	20	30	30	TRUE	2.02534
ENSRNOG00000023453	Lrba	ENSRNOT00000023418	protein_coding	3404	+	18	ORFs_ccds	ENSRNOT00000023418_250_2371	250	2371	2_185908654_186109463	2121	24065	0.878994	5.4499e-16	17	ENSRNOT00000023418_250_2371:ENSRNOG00000023453:max_P_sites:protein_coding:ORFs_ccds:24065:2970.09157491702:9411.9994787548	MANRVAVMFNFPDSATVKKVVNYLPRVGVGTSFGLPQTRRISLATPRQLFKASNMTQRWQHREISNFEYLMFLNTIAGRSYNDLNQYPVFPWVITNYESEELDLTLPSNFRDLSKPIGALNPKRAAFFAERFESWEDDQVPKFHYGTHYSTASFVLAWLLRIEPFTTYFLNLQGGKFDHADRTFSSVSRAWRNSQRDTSDIKELIPEFYYLPEMFVNFNNYNLGVMDDGTVVSDVELPPWAKTSEEFVRINRLALESEFVSCQLHQWIDLIFGYKQQGPEAVRALNVFYYLTYEGAVSLNSITDPVLREAVEAQIRSFGQTPSQLLIEPHPPRGSAMQASPLMFTDQAQQDVIMVLKFPSNSPVTHVAANTQPGLAVPAVITVTANRLFAVNKWHSLPAHQGAVQDQPYQLPVEIDPLIACGTGTHRRQVTDLLDQSIQVHSQCFVITSDNRHILVCGFWDKSFRVYSTDTGKLIQVVFGHWDVVTCLARSESYIGGNCYILSGSRDATLLLWYWNGKSSGIGDNPGSETTTPRAILTGHDYEITCAVVCAELGLVLSGSQEGPCLIHSMNGDLLRTLEGPENCLKPKLIQASREGHCVIFYENGCFCTFSVNGKLQATVETDDHIRAIQLSRDGQYLLTGGDNGVVIVRQVSDLKQLFAYPGCDAGIRAMALSFDQRCIISGMASGSIVLFYNDFNRWHHEYQTRY	2_186109463	27	30	30	TRUE	6.86691
ENSRNOG00000017319	Mertk	ENSRNOT00000023419	protein_coding	4647	+	19	ORFs_ccds	ENSRNOT00000023419_151_3133	151	3133	3_121235269_121340931	2982	17759	0.88862	4.98602e-18	19	ENSRNOT00000023419_151_3133:ENSRNOG00000017319:max_P_sites:protein_coding:ORFs_ccds:17759:8572.97905039373:3415.26246332432	MVLAPLLLGLLLLSALWNGGTAEKEEEIKPDQPFSGPLPGSLPADHRPFFAPHSSGDQLSPSQTGRSHPAHTATPQMTSAASNLLPPVAFKNTIGRIVLSEHKSVKFNCSINIPNVYQETAGISWWKDGKELLGAHHSITQFYPDEEGVSIIALFSITSVQRSDNGSYICKMKVNDREVVSDPIYVEVQGLPYFTKQPESVNVTRNTAFNLTCQAVGPPEPVNIFWVQNSSRVNENPERSPSVLTVAGLTETAVFSCEAHNDKGLTVSKGVQINIKVIPSPPTEVHILNSTAHSILVSWVPGFDGYSPLQNCSIQVKEADQLSNGSVMVFNTSASPHLYEVQQLQALANYSVTVSCRNEIGWSAVSPWILASTTEGAPAVAPLNITVFLNESSNNLEIRWTKPPIKRQDGELVGYRISHVWESAGTSKELSEEVSQNGSWAQVPVQMHNATCTVRIAVITKGGIGPFSEPVDVAIPEHSRVDYAPSSTPAPGNTESMLIILGCFCGFVLMGLILYLSLAIKRRVQETKFGGAFSEEDSQLVVNYRAKKSFCRRAIELTLQSLGVSEELQNKLEDVVVDRNLLILGKVLGEGEFGSVMEGNLKQEDGTSQKVAVKTMKLDNFSLREIEEFLSEAACMKDFNHPNVIRLLGVCIELSSQGIPKPMVILPFMKYGDLHTFLLYSRIESVPKSIPLQTLLKFMVDIAQGMEYLSSRNFLHRDLAARNCMLRDDMTVCVADFGLSKKIYSGDYYRQGRIAKMPVKWIAIESLADRVYTSKSDVWAFGVTMWEIATRGMTPYPGVQNHEMYDYLLHGHRLKQPEDCLDDLYEIMYSCWSADPLDRPTFSVLRLQLEKLSESLPDAQDKESIIYINTQLLESCEGLANRSSLAGLDMNIDPDSIIASCTAGAAVSVVMAEVHENNLHEERYILNGGNEEWEDVASTPFATVTAGKDGVLPEDRLTKNGISWSHHSTLPLGSPSPDELLFADDSSGDSEVLM	3_121340931	30	30	30	TRUE	5.20623
ENSRNOG00000017220	Tcirg1	ENSRNOT00000023425	protein_coding	2791	-	20	ORFs_ccds	ENSRNOT00000023425_88_2590	88	2590	1_219127803_219137189	2502	66721	0.898862	2.95942e-21	19	ENSRNOT00000023425_88_2590:ENSRNOG00000017220:max_P_sites:protein_coding:ORFs_ccds:66721:36707.4303662735:56913.2384709648	MGSMFRSEEVALVQLLLPTASAYNCVSQLGELGLVEFRDLNESVSAFQRRFVVEVRRCEELEKTFTFLREEVQRAGLTLTPPEGTLPAPPPRDLLRIQEETDRLAQELRDVRGNQQALRAQLHQLQLHSAVLGQSHAPPMAAVHTEGPTTERTPLLSATPGPHADLKVNFVAGAVEPCKAAALERLLWRACRGFLIASFKETEGQLEDPVTGEPATWMTFVISYWGEQIGQKVRKITDCFHCHVFPYLEQEEARLRTLQQLQQQSQELQEVLGETERFLSQVLGRVQQLLPPGQVQIRKMKAVYLTLNQCSVNTTHKCLIAEVWCATRDLPTVQQALQSGSSEEGVSAVAHRIPCQDMPPTLIRTNRFTSSFQGIVDAYGVGRYREVNPAPYTIITFPFLFAVMFGDVGHGLLMFLFALAMVLTENQPAVKTTQNEIWQTFFGGRYLLLLMGLFSIYTGFIYNECFSRATTIFPSGWSVAAMANQSGWSDEYLSQHPMLTLNPNITGVFLGPYPFGIDPIWSLATNHLSFLNSFKMKMSVILGVTHMAFGVFLSIFNHVHFGQAHRLLLETVPELIFLLGLFGYLVFLIVYKWLYVSAASASSAPSILIHFINMFLFSQNPTNRLLFHGQVVVQYALVVLALATVPILLLGTPLYLLRQHHRRNTQRRPTAGRQDEDSDKLLASPDASTLENSWSPDEEKAGSSGDEEAEFVPSEIFMHQAIHTIEFCLGCISNTASYLRLWALSLAHAQLSEVLWAMVMRIGLGMGREIGVASVVLVPVFAAFAVLTVAILLVMEGLSAFLHALRLHWVEFQNKFYSGTGYKLSPFAFTVDSD	1_219127803	30	30	30	TRUE	26.5457
ENSRNOG00000017382	Snx33	ENSRNOT00000023428	protein_coding	3949	-	2	ORFs_ccds	ENSRNOT00000023428_909_2631	909	2631	8_61585974_61594123	1722	7227	0.879895	8.0229e-18	2	ENSRNOT00000023428_909_2631:ENSRNOG00000017382:max_P_sites:protein_coding:ORFs_ccds:7227:0.115507409123098:982.735866316789	MALKGRALYDFHSENKEEISIQQDEDLVIFSETSLDGWLQGQNSRGETGLFPASYVEIVRPGISTNHGDYSNSPAGSLGTQVSLYSSPSTASPARSSGGSGFLSNQGSFEDDDDDDWDDWDDGCTVVEEPLAGGLGTNGHPPLNLSYPGAYPNQHMAFRPKAPLERQDSLASAKRGSVVGRNLNRFSCFVRSGVEAFILGDVPMMAKIAETYSIEMGPRGPQWKANPHPFACSIEDPTKQTKFKGIKSYISYKLTPTHAGSPVYRRYKHFDWLYNRLLHKFTVISVPHLPEKQATGRFEEDFIEKRKRRLILWMDHMTSHPVLSQYEGFQHFLSCLDDKQWKMGKRRAEKDEMVGASFLLTFQIPTEHQDLQDVEDRVDAFKAFSKKMDDSVLQLSTVAAELVRKHVGGFRKEFQKLGSAFQAISHAFQMDPPFRSEALNNAISHTGRTYETVGEMFAGQPKHDLFQMLDTLSLYQGLLSNFPDIIHLQKGAFAKVKESQRMSDEGRMAQEEADGIRRRCRVVGFALQAEMNHFHQRRELDFKHMMQSYLRQQILFYQRVGQQLEKTLRMYDHL	8_61585974	30	30	30	TRUE	5.04215
ENSRNOG00000017405	Raly	ENSRNOT00000023429	protein_coding	1206	+	9	ORFs_ccds	ENSRNOT00000023429_269_1202	269	1202	3_150378296_150386116	933	67645	0.882297	1.84579e-11	7	ENSRNOT00000023429_269_1202:ENSRNOG00000017405:max_P_sites:protein_coding:ORFs_ccds:67645:17230.1510970608:197541.134314772	MSLKIQTSNVTNKNDPKSINSRVFIGNLNTAVVKKSDVETIFSKYGRVAGCSVHKGYAFVQYANERHARAAVLGENGRVLAGQTLDINMAGEPKPNRPKGLKRAATAIYSGYSFDYDYYQDYYCARLFDYRGRLSPVPVPRAVPVKRPRVTVPLVRRVKTTIPVKLFARSTAISTGSAKIKLKSSELQTIKTELTQIKSNIDALLGRLEQIAEEQKANPDGKKKGDSSSGGGGGSSSGGGGSGNVGSGGSGGSGSSSSRPPAPQEDTASEAGTPQGEVQTRDDGDEEGLLTHSEEELEHSQDTDAEDGALQ	3_150386116	30	30	30	TRUE	52.3859
ENSRNOG00000042879	Seh1l	ENSRNOT00000023430	protein_coding	7128	+	38	ORFs_ccds	ENSRNOT00000023430_2621_2696	2621	2696	18_63572660_63572736	75	216	0.912037	4.83787e-05	1	ENSRNOT00000023430_2621_2696:ENSRNOG00000042879:max_P_sites:protein_coding:ORFs_ccds:216:139.978647922842:54.3877518344113	MKSLLRQSFGGQLHIRQYIYLPLPF	18_63572736	15	15	30	TRUE	2.79378
ENSRNOG00000023661	Celf2	ENSRNOT00000023436	protein_coding	1628	+	13	ORFs_ccds	ENSRNOT00000023436_78_1584	78	1584	17_75352466_75654908	1506	2702	0.876758	5.80993e-14	13	ENSRNOT00000023436_78_1584:ENSRNOG00000023661:max_P_sites:protein_coding:ORFs_ccds:2702:257.053876793581:176.971697054218	MVEGRLLVADRINGTANKMNGALDHSDQPDPDAIKMFVGQIPRSWSEKELKELFEPYGAVYQINVLRDRSQNPPQSKGCCFVTFYTRKAALEAQNALHNIKTLPGMHHPIQMKPADSEKSNAVEDRKLFIGMVSKKCNENDIRVMFSPFGQIEECRILRGPDGLSRGCAFVTFSTRAMAQNAIKAMHQSQTMEGCSSPIVVKFADTQKDKEQRRLQQQLAQQMQQLNTATWGNLTGLGGLTPQYLALLQQATSSSNLGAFSGIQQMAGMNALQLQNLATLAAAAAAAQTSATSTNANPLSSTSSALGALTSPVAASTPNSTAGAAMNSLTSLGTLQGLAGATVGLNNINALAGMAALNGGLGATGLTNGTAGTMDALTQAYSGIQQYAAAALPTLYSQSLLQQQSAAGSQKEGPEGANLFIYHLPQEFGDQDILQMFMPFGNVISAKVFIDKQTNLSKCFGFVSYDNPVSAQAAIQAMNGFQIGMKRLKVQLKRSKNDSKPY	17_75654908	0	30	30	TRUE	1.42344
ENSRNOG00000017420	Nudt6	ENSRNOT00000023437	protein_coding	1063	-	5	ORFs_ccds	ENSRNOT00000023437_28_967	28	967	2_124134403_124149608	939	11309	0.880714	6.80504e-11	5	ENSRNOT00000023437_28_967:ENSRNOG00000017420:max_P_sites:protein_coding:ORFs_ccds:11309:1798.25667123602:5560.70542834838	MWWASRARWLFSALLDVGGVGLRARRRTASSGLEITGSCGGELQGELDRFGGISVHLSRHRTLHRLDAAAFRRLLQAAIQQWRAEGRIAAWLHIPILQSHFIAPAASLGFCFHHAEPHLSTLTLWLGEGPSRLPGYATHQVGVAGAVFDVSTRKVLVVQDRNKLKNMWKFPGGLSEPGEDIGDTAVREVFEETGVKSEFRSLLSIRQQHRSPGAFGMSDMYLICRLQPRSFTINFCQQECLKCEWMDLESLARTKHTTPITSRVARLLLYGHREGFDKIDLSMEELPAVYTGLFYKLYHRGLPERYKAEMGTD	2_124134403	30	30	30	TRUE	8.53633
ENSRNOG00000017328	Pter	ENSRNOT00000023446	protein_coding	2079	+	5	ORFs_ccds	ENSRNOT00000023446_63_1110	63	1110	17_80288253_80311013	1047	12329	0.884662	3.21264e-11	4	ENSRNOT00000023446_63_1110:ENSRNOG00000017328:max_P_sites:protein_coding:ORFs_ccds:12329:43135.3776007712:6415.29874745772	MSSLSGKVQTVLGPVEPSQLGRTLTHEHLTMAFDSFYCPPPPCQEAASREPIMMKNLFWIQKNPYSHQENLQLNQEVEAVREELLYFKAKGGGAVVENTTTGLSRDVRTLKWLAEQTGVHIIAGAGFYVDATHSAATRAMSVEQLTDVLISEILHGADGTSIKCGVIGEIGCSWPLTDSERKVLQATAHAQAQLGCPVIIHPGRNPGAPFQIIRVLQEAGADISKTVMSHLDRSIFDKKELLEFAQLGCYLEYDLFGTELLNYQLSPDIDMPDDNKRIRRVRFLVNEGYEDRILMAHDIHTKHRLMKYGGHGYSHILTNVVPKMLLRGLTERVLDKILRENPKQWLTFK	17_80311013	30	30	30	TRUE	5.70218
ENSRNOG00000016924	Acly	ENSRNOT00000023447	protein_coding	4327	-	29	ORFs_ccds	ENSRNOT00000023447_122_3425	122	3425	10_88393150_88438425	3303	445330	0.900204	2.40218e-19	28	ENSRNOT00000023447_122_3425:ENSRNOG00000016924:max_P_sites:protein_coding:ORFs_ccds:445330:1.39924418002074:1996246.47294716	MSAKAISEQTGKELLYKYICTTSAIQNRFKYARVTPDTDWAHLLQDHPWLLSQSLVVKPDQLIKRRGKLGLVGVNLSLDGVKSWLKPRLGHEATVGKAKGFLKNFLIEPFVPHSQAEEFYVCIYATREGDYVLFHHEGGVDVGDVDTKAQKLLVGVDEKLNAEDIKRHLLVHAPEDKKEILASFISGLFNFYEDLYFTYLEINPLVVTKDGVYILDLAAKVDATADYICKVKWGDIEFPPPFGREAYPEEAYIADLDAKSGASLKLTLLNPKGRIWTMVAGGGASVVYSDTICDLGGVNELANYGEYSGAPSEQQTYDYAKTILSLMTREKHPDGKILIIGGSIANFTNVAATFKGIVRAIRDYQGPLKEHEVTIFVRRGGPNYQEGLRVMGEVGKTTGIPIHVFGTETHMTAIVGMALGHRPIPNQPPTAAHTANFLLNASGSTSTPAPSRTASFSESRADEVAPAKKAKPAMPQDSVPSPRSLQGKSATLFSRHTKAIVWGMQTRAVQGMLDFDYVCSRDEPSVAAMVYPFTGDHKQKFYWGHKEILIPVFKNMADAMKKHPEVDVLINFASLRSAYDSTMETMNYAQIRTIAIIAEGIPEALTRKLIKKADQKGVTIIGPATVGGIKPGCFKIGNTGGMLDNILASKLYRPGSVAYVSRSGGMSNELNNIISRTTDGVYEGVAIGGDRYPGSTFMDHVLRYQDTPGVKMIVVLGEIGGTEEYKICRGIKEGRLTKPVVCWCIGTCATMFSSEVQFGHAGACANQASETAVAKNQALKEAGVFVPRSFDELGEIIQSVYEDLVAKGAIVPAQEVPPPTVPMDYSWARELGLIRKPASFMTSICDERGQELIYAGMPITEVFKEEMGIGGVLGLLWFQRRLPKYSCQFIEMCLMVTADHGPAVSGAHNTIICARAGKDLVSSLTSGLLTIGDRFGGALDAAAKMFSKAFDSGIIPMEFVNKMKKEGKLIMGIGHRVKSINNPDMRVQILKDFVKQHFPATPLLDYALEVEKITTSKKPNLILNVDGFIGVAFVDMLRNCGSFTREEADEYVDIGALNGVFVLGRSMGFIGHYLDQKRLKQGLYRHPWDDISYVLPEHMSM	10_88393150	30	30	30	TRUE	82.0152
ENSRNOG00000017420	Nudt6	ENSRNOT00000023448	protein_coding	844	-	4	ORFs_ccds	ENSRNOT00000023448_13_748	13	748	2_124134403_124149608	735	9225	0.89019	4.22832e-11	4	ENSRNOT00000023448_13_748:ENSRNOG00000017420:max_P_sites:protein_coding:ORFs_ccds:9225:1798.25667123602:4934.37091424332	MWWASRARWLFSALLDVGGVGLRARRRTASSGLEITGSCGGELQGELDRFGGISVHLSRHRTLHRLDAAAFRRLLQGAVFDVSTRKVLVVQDRNKLKNMWKFPGGLSEPGEDIGDTAVREVFEETGVKSEFRSLLSIRQQHRSPGAFGMSDMYLICRLQPRSFTINFCQQECLKCEWMDLESLARTKHTTPITSRVARLLLYGHREGFDKIDLSMEELPAVYTGLFYKLYHRGLPERYKAEMGTD	2_124134403	30	30	30	TRUE	8.53633
ENSRNOG00000017448	Exoc3l2	ENSRNOT00000023451	protein_coding	2883	+	10	ORFs_ccds	ENSRNOT00000023451_277_1357	277	1357	1_80388828_80402765	1080	3869	0.89739	3.24931e-18	8	ENSRNOT00000023451_277_1357:ENSRNOG00000017448:max_P_sites:protein_coding:ORFs_ccds:3869:3714.67830271049:494.192006380262	MDYRPSNLAQDVCELLEEHTERAPHISQEFVERMAYCCLGGLAEFLQSFQQRVERFHENPGVRELPSDTYISRTISMVNCGPPLRSLAERLARVGPPESEPAREASAIALDRVTRLCHRVLAELLFQELQPHFNKLMRRKWLSSSEALDGIVGTLGAQALALRRMQDEPYQVLVAELHRRALVEYVRPLLRGRLRCRSARTRSRMAGRLREDAAQLQRLFRRLESQAYWLDQVVPHLAEILQLEDTPSIQVEVGVLVRDYPDIRRKHVAALLDIRGLRNTAARQEILAVARDLELSEGGALSPSRDRAFFADIPVPRTSFCLGLPLFLGRLPVSRLARPNLACLPLRPRPPSPVRARADR	1_80402765	30	30	30	TRUE	1.66429
ENSRNOG00000016991	Arl2bp	ENSRNOT00000023455	protein_coding	1999	-	6	ORFs_ccds	ENSRNOT00000023455_80_137	80	137	19_10761219_10763030	57	125	0.768	0.00433331	2	ENSRNOT00000023455_80_137:ENSRNOG00000016991:max_P_sites:protein_coding:ORFs_ccds:125:103.453865143806:23.3170627322122	MDALEEESFALSLKHKFSS	19_10761219	2	2	30	TRUE	3.84011
ENSRNOG00000016991	Arl2bp	ENSRNOT00000023455	protein_coding	1999	-	6	ORFs_ccds	ENSRNOT00000023455_240_633	240	633	19_10755047_10761115	393	1145	0.912664	1.86121e-12	5	ENSRNOT00000023455_240_633:ENSRNOG00000016991:max_P_sites:protein_coding:ORFs_ccds:1145:547.842789623378:142.756003813993	MDAEFQLLQRSFMDKYYQEFEDTEENKLTYTPIFNEYISLVEKYIEEQLLERIPGFNMAAFTTTLQHHKDEVAGDIFDMLLTFTDFLAFKEMFLDYRAEKEGRGLDLSSGLVVTSLCKSSSTPASQNNLRH	19_10755047	2	30	30	TRUE	3.84011
ENSRNOG00000017460	Imp3	ENSRNOT00000023456	protein_coding	1443	+	1	ORFs_ccds	ENSRNOT00000023456_16_568	16	568	8_61607030_61607583	552	15387	0.918763	2.7554e-10	1	ENSRNOT00000023456_16_568:ENSRNOG00000017460:max_P_sites:protein_coding:ORFs_ccds:15387:1497.2003345382:21476.7808372943	MVRKLKFHEQKLLKQVDFLNWEVTDHNLHELRVLRRYGLQRREEYTRYNQLSRAVRELARRLRDLPERDPFRVRASAALLDKLYALGLVPTRGSLELCDSVSASSFCRRRLPTLLLKLRMAQHLQAAVAFVEQGHVRVGPDVVTDPAFLVTRSMEDFVTWVDSSKIKRHVLEYNEERDDFDLDA	8_61607583	30	30	30	TRUE	5.88009
ENSRNOG00000017463	Bloc1s3	ENSRNOT00000023457	protein_coding	588	-	1	ORFs_ccds	ENSRNOT00000023457_1_586	1	586	1_80415688_80416272	585	8182	0.887802	1.55547e-13	1	ENSRNOT00000023457_1_586:ENSRNOG00000017463:max_P_sites:protein_coding:ORFs_ccds:8182:2210.63347421137:4173.92393714946	MASSQGRRRRPGTVVPGEAAETDSELSASSSEEELYLGPSGPTRGRPTGLRVAGEAAETDSEPEPEPRVAPGDLPPLVVQRDAVEAWGTEETPVLAPARSLLQLRLAESQTRLDHDVAAAVSGVYRRAGRDVAALAGRLAAAQAIGLAAAHSVRLARGDLCALAERLDIVAGCRLLPDIRGVPGIEPEQDPGPRA	1_80415688	30	30	30	TRUE	6.87345
ENSRNOG00000017151	Rnf214	ENSRNOT00000023459	protein_coding	2429	-	15	ORFs_ccds	ENSRNOT00000023459_119_2228	119	2228	8_50166706_50198050	2109	6444	0.865301	5.93627e-14	14	ENSRNOT00000023459_119_2228:ENSRNOG00000017151:max_P_sites:protein_coding:ORFs_ccds:6444:112.811987473927:685.567721618944	MSASEVAGLGARAPSPSESSASCTSKSDDALPDGLSPKDSAQKQKNLSPPSVSSQMITEESNRNARLEHPEQNPGPSVGDTSAAHQEVLGENLVATALCLSGSGSQSDLKDLTNPAGEEGDTSLRESLHPVTRSLKAGCHSKQLASRNCSEEKCPAASILKEGSRDTGLDFRPVVPPANGVEGVRVDQDDDQDSSSLKLSQNIAVQTDFKTADSEVNTDQDIEKNLDKMMTERTLLKERYQEVLDKQRQVESQLQVQLKQLQQRREEEMKNHQEILKAIQDVTIKREETKKKIEKEKKEFLQKEQDLKAEIEKLCEKGRREVWEMELDRLKNQDGEINRNIMEETERAWKAEILSLESRKELLVLKLEEAEKEAELHLTYLKSTPPTLETVRSKQEWETRLNGVRIMKKNVRDQFNSHIQLVRNGAKLSSLPQIPTPTLPPPPSEADFMLQVFQPSPSLTPRMPFSIGQVTMPMVMPSADPRSLSFPILNPALSQSNQPSPPLPGSHGRNSPGLGSLVSPHGPHMPPAASIPPPPGLGGIKASTETPRPQPVDKLEKILEKLLTRFPQCNKAQMTNILQQIKTARTTMAGLTMEELIQLVAARLAEHERVASSTQPLGRIRALYPAPLAQISTPMFLPSAQVSYPGRSSHAPPTCKLCLMCQKLVQPSELHPMACTHALHKECIKFWAQTNTNDTCPFCPTLK	8_50166706	30	30	30	TRUE	6.10796
ENSRNOG00000017340	Wdr12	ENSRNOT00000023463	protein_coding	1417	-	13	ORFs_ccds	ENSRNOT00000023463_126_1395	126	1395	9_66851962_66877846	1269	7678	0.88695	2.41413e-15	13	ENSRNOT00000023463_126_1395:ENSRNOG00000017340:max_P_sites:protein_coding:ORFs_ccds:7678:9108.02490104678:1657.5622540084	MAQLQARFYTENKKYAVDDVPFSIPATSEVADLSNIINKLLETKNELHKHVEFDFLIKGQFLRMPLVKHMELEDISSEEVVELEYVEKYTAPQPEQCMFHDDWISSIKGAEEWILSGSYDKTSRIWSLEGKSIMTIVGHTDVVKDVAWVKKDSLSCLLLTASMDQTILLWEWNIERNKVKALHCCRGHAGSVDAIAVDSSGTKFCSGSWDKMLKIWSTVPTDEEDEIQEPTNRPRKKQKTEQLGLTRTPLVTLSGHTEAISSVLWSDADEVCSASWDHTVRVWDVESGGLKSTLTGNKVFNCISYSPLCKRLASGSTDRHIRLWDPRTKDGSLVSLSLTSHTGWVTSVKWSPTHDQQLISGSLDNMVKLWDTRSCKAPLYDLAAHEDKVLSVDWTDTGLLLSGGADNKLYSYRYSPTTSHVGA	9_66851962	29	30	30	TRUE	6.68358
ENSRNOG00000017383	l7Rn6	ENSRNOT00000023468	protein_coding	834	-	4	ORFs_ccds	ENSRNOT00000023468_94_568	94	568	1_154147365_154165430	474	4073	0.80604	5.48141e-08	4	ENSRNOT00000023468_94_568:ENSRNOG00000017383:max_P_sites:protein_coding:ORFs_ccds:4073:10111.6196460424:1277.04975416869	MLGTIPFPEGMGGSVYFSYPDSNGVPVWQLLGFVTNGKPSAIFKISGLKSGEGSQHPFGAMNIVRTPSVAQIGISVELLDSLAQQTPVGSAAVSSVDSFTQFTQKMLDNFYNFASSFALSQAQMTPNPSEMFIPANVVLKWYENFQRRLAQNPLFWKT	1_154147365	16	30	30	TRUE	6.94681
ENSRNOG00000017431	RGD1304884	ENSRNOT00000023478	protein_coding	3733	+	13	ORFs_ccds	ENSRNOT00000023478_281_1502	281	1502	19_53724231_53738099	1221	7009	0.892709	1.20978e-14	12	ENSRNOT00000023478_281_1502:ENSRNOG00000017431:max_P_sites:protein_coding:ORFs_ccds:7009:186.26303825386:1477.26176704228	MEAPEVPVGSLIDFGTEPPTSPPLEAAPSTLQDPDGSLGDGASESETTESADSENDMGESPSHPSWDQDRRSSSNESFSSNQSADSAPDEETLALREFMRSYVEKIFSGGEDLDQEEKAKFGEYCSGEDGKGREWFARFVSAQRCKSKCVSEPTFYRLVQSFAVVLFECHQMDDFGPAKNLMTMCFTYYYLGKPYLPPTEPREKPAGSIDSYLKSANSWLAEKKDIAERLLKNTENMKGFFGGLETKLKGPLVRKNEEDENKPKDRQTKTVTVISPEDEQKGEKVYLYTHLRQQPIWHTLRFWNAAFFDAVHCERRKRSPTTRGDAGEQEEKREKWCHMTQEERDDSLRFNENITFGQLGTFTHNMLAFGLNKKLCSDFLKKQAVIGNLDEEQYKLLSDHIEQMATE	19_53738099	30	30	30	TRUE	1.93005
ENSRNOG00000017416	Ppic	ENSRNOT00000023485	protein_coding	1353	-	5	ORFs_ccds	ENSRNOT00000023485_82_718	82	718	18_48372676_48384563	636	3120	0.887821	1.99307e-14	5	ENSRNOT00000023485_82_718:ENSRNOG00000017416:max_P_sites:protein_coding:ORFs_ccds:3120:247.821885623886:557.493882416389	MSRGPRLLLPAVLFLGLGGLVSSSGSSGVRKRGPLVTDKVFFDVRIGDKDVGRIVIGLFGKVVPRTVENFVTLATGEKGYGYKGSIFHRVIKDFMIQGGDFTARDGTGGMSIYGETFPDENFKLKHYGIGWVSMANAGPDTNGSQFFITLTKPAWLDGKHVVFGKVLDGMTVVHSIELQATDDHDRPLTDCTIVNSGKIDVKTPFVVEVPDW	18_48372676	30	30	30	TRUE	1.68457
ENSRNOG00000017144	Mea1	ENSRNOT00000023495	protein_coding	844	-	4	ORFs_ccds	ENSRNOT00000023495_84_606	84	606	9_16610553_16611603	522	26567	0.888433	1.81125e-12	3	ENSRNOT00000023495_84_606:ENSRNOG00000017144:max_P_sites:protein_coding:ORFs_ccds:26567:0.160432724151851:55918.8047326128	MAAVVLGGDTMGPERIFPNQTEDLGPHQGPTEGTGDWSSEEPEEEQEETGAGPAGYSYQPLNQDPEQEEVELAPVGEGEDGAADIQDRIQALGLHLPDPPLESEDEDEEGAAALSSHSSIPMDPEHVELVKRTMAGVSLPAPGVPAWAREISDAQWEDVVQKALQARQASPAWK	9_16610553	30	30	30	TRUE	36.2351
ENSRNOG00000017408	Fam160a2	ENSRNOT00000023502	protein_coding	6536	-	12	ORFs_ccds	ENSRNOT00000023502_312_2685	312	2685	1_170216668_170228082	2373	2941	0.851751	1.0866e-17	11	ENSRNOT00000023502_312_2685:ENSRNOG00000017408:max_P_sites:protein_coding:ORFs_ccds:2941:365.642466430894:106.743884639393	MEKMNWLSRLASRVPGHRVPQGASLQTPVMADPETCLMVFKNHWSQVVRILERQGSRAAAGGADDLSAVRNHTYQMLTLLAEDRAVPSAPSGPGPLLEFALREDLLSRVLTWQLQWDEFGDGVEERRAEQLKLFEMLVSEARQPLLRHGPVREALLALLDACGRPVPSSPALDEGLVLLLSQLCVCVAREPSLLEFFLQPPPEPGAAPRLLLFSRLVPFVHREGTLGQQARDALLLLMALSDGSPTVGRYIADHSYFCPVLATGLSALYSSLPRKIEVPGDDWHCLRREDWIGVPALALFMSSLEFCNAVIQVAHPLVQKQLVDYIHNGFLVPVMGPALHKTSVEEMIASTAYLELFLRSISEPALLRTFLRFLLLHRHDTHTILDTLVARIGSNSRLCMVSLSLFRTLLNLSCEDVLLQLVLRYLVPCNHVMLSQKPAVRDVDLYGRAADKFLSLIPRCCRHHAPSPPRPEHASWARGGPSREPGRREDITGPGSPSVDSSSVVTVPRPSTPSRLALFLRQQSLGGSESPGPAPRSPGLTASPTSSPGRRPSPAEEPGPFMAVLFAKLENMLQNSVYVNFLLTGLVAQLACHPQPLLRSFLLNTNMVFQPSVKSLLQVLGSVKNKIESFAASQEDFPALLSKAKKYLIARGKLDWAEGPTAGPTPRRSDSLVRSRRPSLGELLLRHAHSPTRARQAVQVLQPGRDGTGLGLGGGSPGASTPVLLPRGGASERQGEALRVKNAVYCAVIFPEFLKELAAISQAHAVTSPFLLDTSEEVSVPPISGFGPLNP	1_170216668	0	30	30	TRUE	1.50045
ENSRNOG00000017408	Fam160a2	ENSRNOT00000023502	protein_coding	6536	-	12	ORFs_ccds	ENSRNOT00000023502_218_404	218	404	1_170227991_170228176	186	651	0.732719	0.0137712	1	ENSRNOT00000023502_218_404:ENSRNOG00000017408:max_P_sites:protein_coding:ORFs_ccds:651:306.2245322387:105.022066949893	MKQIGDRSGENLQLVHSQSVVLWLLALSSLPHGEDELAEQAGLPGSWSPCTSRGQSTDPCHG	1_170227991	13	13	30	TRUE	1.50045
ENSRNOG00000017414	Irf7	ENSRNOT00000023504	protein_coding	1973	-	10	ORFs_ccds	ENSRNOT00000023504_405_1773	405	1773	1_214249037_214252051	1368	10826	0.890911	8.45518e-16	10	ENSRNOT00000023504_405_1773:ENSRNOG00000017414:max_P_sites:protein_coding:ORFs_ccds:10826:124.561062885618:3044.25691143968	MAEVRGVQRVLFGDWLLGEVSSGRYEGLQWLNEAHTVFRVPWKHFSRRDLDEADAQIFKAWAVARGRWPPSGVNLPPPEAEAAERRGWKTNFRCALRSTGRFILRQDNSGDPADPHKVYELSPELGSTTGPALENREEVTLSSALPTQGMSLGSFLARGNAGLQTPSPLLSGDAGDLLLQVLQYSHLLDSESRADSVPPQASGQEQEHLPEEPHAAWQMEATSSPRLQHPVLMTERNLGSLDVTIMYKGRTVLQAMVGHPRCVFLYSPVGSAIRTSEPQPVIFPSPAELPDQKQLHYTETLLQHVSPGLQLELRGPSLWALRMGKCKVYWEVGSPMGSTNPSTPAQLLERNCHTPIFDFSTFFRELEEFRARRRQGSPHYTIYLGFGQDLSAGRPKEKSLILVKLEPWLCKTHLEGVQREGVSSLDSSSLGLCLSSTNSLYDDIEHFLMDLEAQSN	1_214249037	30	30	30	TRUE	22.3909
ENSRNOG00000017120	Abhd2	ENSRNOT00000023506	protein_coding	2023	+	11	ORFs_ccds	ENSRNOT00000023506_43_124	43	124	1_140998282_141024401	81	2283	0.817784	1.9994e-05	2	ENSRNOT00000023506_43_124:ENSRNOG00000017120:max_P_sites:protein_coding:ORFs_ccds:2283:0.395407362058557:3632.71418142083	MSAAGSCGAAGTGLRAGWTAGVTEQSF	1_141024401	30	30	30	TRUE	62.349
ENSRNOG00000017120	Abhd2	ENSRNOT00000023506	protein_coding	2023	+	11	ORFs_ccds	ENSRNOT00000023506_227_1502	227	1502	1_141026588_141086885	1275	269074	0.897318	2.92011e-18	9	ENSRNOT00000023506_227_1502:ENSRNOG00000017120:max_P_sites:protein_coding:ORFs_ccds:269074:194908.852237614:1899364.50414077	MNAMLETPELPAVFDGVKLAAVAAVLYVIVRCLNLKSPTAPPDLYFQDSGLSRFLLKSCPLLTKEYIPPLIWGKSGHIQTALYGKMGRVRSPHPYGHRKFITMSDGATSTFDLFEPLAEHCVGDDVTMVICPGIANHSEKQYIRTFVDYAQKNGYRCAVLNHLGALPNIELTSPRMFTYGCTWEFGAMVNYIKKTYPQTQLVVVGFSLGGNIVCKYLGETQANQEKVLCCVSVCQGYSALRAQETFMQWDQCRRFYNFLMADNMKKIILSHRQALFGDHVKKPQSLEDTDLSRLYTATSLMQIDDNVMRKFHGYNSLKEYYEEESCMRYLHRIYVPLMLVNAADDPLVHESLLTIPKSLSEKRENVMFVLPLHGGHLGFFEGSVLFPEPLTWMDKLVVEYANAICQWERNKSQCSDTEQMEAELE	1_141086885	30	30	30	TRUE	62.349
ENSRNOG00000017488	Snx24	ENSRNOT00000023507	protein_coding	2189	+	7	ORFs_ccds	ENSRNOT00000023507_406_913	406	913	18_48202133_48354424	507	8491	0.858792	2.0667e-14	7	ENSRNOT00000023507_406_913:ENSRNOG00000017488:max_P_sites:protein_coding:ORFs_ccds:8491:0.42573467460358:4500.24457965293	MEVYIPSFRHEDSDLERGYTVFKIEVLMNGRKHFVEKRYSEFHALHKKLKKCIKTPEIPSKHVRNWVPKVLEQRRQGLETYLQAVILENEELPKLFLDFLNVRHLPSLPKAESCGSFDETESEESSKLSHQPVLLFLGDPYVLPAASDFPNVVIEGVLHGIFFSHLQPR	18_48354424	30	30	30	TRUE	6.96189
ENSRNOG00000017426	Rragc	ENSRNOT00000023514	protein_coding	2523	+	7	ORFs_ccds	ENSRNOT00000023514_44_1238	44	1238	5_141572579_141589497	1194	16080	0.868532	1.13048e-11	7	ENSRNOT00000023514_44_1238:ENSRNOG00000017426:max_P_sites:protein_coding:ORFs_ccds:16080:0.367392904589945:7816.9697216777	MSLQYGAEETPLAGSYGAADSFPKDFGYGVEEEEEEAAAGGGGGAGAGGGCGPGGGDSSKPRILLMGLRRSGKSSIQKVVFHKMSPNETLFLESTNKIYKDDISNSSFVNFQIWDFPGQMDFFDPTFDYEMIFRGTGALIYVIDAQDDYMEALTRLHITVSKAYKVNPDMNFEVFIHKVDGLSDDHKIETQRDIHQRANDDLADAGLEKLHLSFYLTSIYDHSIFEAFSKVVQKLIPQLPTLENLLNIFISNSGIEKAFLFDVVSKIYIATDSSPVDMQSYELCCDMIDVVIDVSCIYGLKEDGSGSAYDKESMAIIKLNNTTVLYLKEVTKFLALVCILREESFERKGLIDYNFHCFRKAIHEVFEVGVTSHRSCSHQTSAPSLKALAHNGTPRNAI	5_141589497	30	30	30	TRUE	8.33525
ENSRNOG00000017290	Zfp335	ENSRNOT00000023521	protein_coding	4259	-	27	ORFs_ccds	ENSRNOT00000023521_47_4058	47	4058	3_161357479_161376072	4011	5026	0.863709	2.49148e-18	27	ENSRNOT00000023521_47_4058:ENSRNOG00000017290:max_P_sites:protein_coding:ORFs_ccds:5026:116.273907566776:180.317345235523	MEENEVESSSDAAPRPGQPEEPSESGLGVGTSEAVSADSTDAATAPGLTEADDSGVGQSSDSGSRSVEEVSESISTEPLPQGYLPDSSSVSRGPVAEVPGGPPALVHSSALPDPSMLVSDCTASSSDLGSAIDKIIESTIGPDLIQSCITVTSGEEGGAETTQYLILQGPDDGAPMASSMSTSTLANSLAAIEALADGPTSTSTCLEPAEQPPGEPSSLAQPPAPVVEELDLQGLEAMMEVVVVQQFKCKMCQYRSSTKATLLRHMRERHFRPAALAVAAAAAGKRGRVRKWGTSTKTTEEEGPEEEEEDDDIVDAGAIDDLEEDSDYNPAEDEPRGRQLRLQRPTPSTLRPRRRPGRPRKLPRLETSDLHDGIGEPLVSSQSTQSPPELQDLEAPSSSDLRALGKVGRGLVETGVSQSDAENAAPSCQDEADVPPRRRGRPSRRFLGKKYRKYYYKSPKPLLRPYLCRICGSRFLSHEDLRFHVNSHEAGDPQLFKCLQCSYRSRRWSSLKEHMFNHVGSKPYKCDECSYTSVYRKDVIRHAAVHSQDRKKRPDPTPKLSSFPCPVCGRVYPMQKRLTQHMKTHSTEKPHMCDKCGKSFKKRYTFKMHLLTHIQAVANRRFKCEFCEFVCEDKKALLNHQLSHVSDKPFKCSFCPYRTFREDFLLSHVAVKHTGAKPFACEYCHFSTRHKKNLRLHVRCRHANSFEEWGRRHPEEPPSRRRPFFSLQQIEELKQQHSAAPGPPLSSAGPEAPQEPAPFQPPETPPLLCPDALGGATIIYQQGAEESTAMATQTALDLLLNMSAQRELGATALQVAVVKSEDVEAELTSTARQPSSEDTTPRVVTLHVAESGSSVAAESQLGPSDLQQIALPPGPFSGASYSVITAPPVEGRASASGPPYREEPPGEAAQAVVVNDTLKEAGTHYIMAADGTQLHHIELTADGSISFPSPDTLAPGTKWPLLQCGGPPRDGPEVLSPTKTHHTGGSQGSSTPPPATSHALGLLVPHSPPSAAASSTKKFSCKVCSEAFPSRAEMESHKRAHAGPAAFKCPDCPFSARQWPEVRAHMAQHSSLRPHQCNQCSFASKNKKDLRRHMLTHTNEKPFSCHVCGQRFNRNGHLKFHIQRLHSIDGRKTGTSTARAPAQTIILNSEEETLATLHTAFQSNHGTLGTERLQQALSQEHIIVAQEQTVANQEEATYIQEITADGQTVQHLVTSDNQVQYIISQDGVQHLLPQEYVVVPDGHHIQVQEGQITHIQYEQGTPFLQESQIQYVPVSPSQQLVTQAQLEAAAHSAVTAVADAAMAQAQGLFGTEEAVPEHIQQLQHQGIEYDVITLSDD	3_161357479	30	30	30	TRUE	6.73
ENSRNOG00000017446	Ndufs8	ENSRNOT00000023526	protein_coding	748	-	7	ORFs_ccds	ENSRNOT00000023526_39_675	39	675	1_219141365_219143674	636	96226	0.893407	4.72406e-13	6	ENSRNOT00000023526_39_675:ENSRNOG00000017446:max_P_sites:protein_coding:ORFs_ccds:96226:3783015.0835854:570122.491244574	MYRLSSSVLPRALAQAMRTGHLNGQSLHSSAVAATYKYVNMKAQELDVDMKSATDSAARILMWTELFRGLGMTLSYLFREPATINYPFEKGPLSPRFRGEHALRRYPSGEERCIACKLCEAICPAQAITIEAEPRADGSRRTTRYDIDMTKCIYCGFCQEACPVDAIVEGPNFEFSTETHEELLYNKEKLLNNGDKWEAEIAANIQADYLYR	1_219141365	30	30	30	TRUE	76.6339
ENSRNOG00000017295	Sh3glb2	ENSRNOT00000023527	protein_coding	1818	-	13	ORFs_ccds	ENSRNOT00000023527_419_1313	419	1313	3_8909741_8915100	894	5630	0.890941	6.74402e-12	10	ENSRNOT00000023527_419_1313:ENSRNOG00000017295:max_P_sites:protein_coding:ORFs_ccds:5630:1523.10377387146:1462.99695732815	MTLFPGKTLMKVSEAEKRLGAAERDFIHTASLSFLTPLRNFLEGDWKTISKERRLLQNRRLDLDACKARLKKAKAAEAKATCEGDTVPDFQETRPRNYILSASASALWNDEVDKAEQELRAAQTEFDRQAEVTRLLLEGISSAHVNHLRCLHEFVKSQTTYYAQCYRHMLDLQKQLGSSQGAIFPGTFVGTTEPASPPLSSTSPTTTAATMPVVPTGAGLAPPEEAALCLEEVAPPASGTRKARVLYDYEAADSSELALLADELITVYSLPGMDPDWLIGERGNKKGKVPVTYLELLS	3_8909741	0	30	30	TRUE	6.60371
ENSRNOG00000017295	Sh3glb2	ENSRNOT00000023527	protein_coding	1818	-	13	ORFs_ccds	ENSRNOT00000023527_55_463	55	463	3_8915057_8923977	408	2609	0.833269	6.73132e-07	4	ENSRNOT00000023527_55_463:ENSRNOG00000017295:max_P_sites:protein_coding:ORFs_ccds:2609:178.67306463267:760.303227313323	MDFNMKKLASDAGIFFTRAVQFTEEKFGQAEKTELDAHFENLLARADSTKNWTERILRQTEVLLQPNPSARVEEFLYEKLDRKVPSRVTNGELLAQYMAEAASELGPNTPYEWLVLCPSSPYDSLPREDTDEGVRS	3_8915057	30	30	30	TRUE	6.60371
ENSRNOG00000017359	Itm2c	ENSRNOT00000023535	protein_coding	1921	+	6	ORFs_ccds	ENSRNOT00000023535_73_880	73	880	9_92916541_92929239	807	53014	0.907345	1.611e-10	6	ENSRNOT00000023535_73_880:ENSRNOG00000017359:max_P_sites:protein_coding:ORFs_ccds:53014:489374.806807025:165738.777449009	MVKISFQPAVAGVKAEKADKAAASGPASASAPAAEILLTPAREERPPRHRSRKGGSVGGVCYLSMGMVVLLMGLVFASVYIYRYFFLAQLARDNFFHCGVLYEDSLSSQIRTRLELEEDVKIYLEENYERINVPVPQFGGGDPADIIHDFQRGLTAYHDISLDKCYVIELNTTIVLPPRNFWELLMNVKRGTYLPQTYIIQEEMVVTEHVRDKEALGSFIYHLCNGKDTYRLRRRATRRRINKRGAKNCNAIRHFENTFVVETLICGVV	9_92929239	30	30	30	TRUE	17.9679
ENSRNOG00000017354	Zyx	ENSRNOT00000023537	protein_coding	2558	+	10	ORFs_ccds	ENSRNOT00000023537_189_1881	189	1881	4_71740853_71748710	1692	19013	0.899122	6.74047e-17	9	ENSRNOT00000023537_189_1881:ENSRNOG00000017354:max_P_sites:protein_coding:ORFs_ccds:19013:14756.721253921:7423.78807317629	MAAPRPPPAISVSVSAPAFYAPQKKFAPVVAPKPKVNPFRPGDSESPVAAGAQRAQMGRVGEIPPPPPEDFPLPPPPVIGEGDDSEGALGGAFPPPPPPLIEEPFPPAPLEEDIFPSPPPPLEEEGGPEAPTQLPPQPREKVSSIDLEIDSLSSLLDDMTKNDPFKARVSSGYVPPPVATPFVPKPSTKPAPVGTAPLPPWKAPSSSQPPPQPQAKPQVQLHAQPQAKPHVQPQSVSSANTQPRGPLSQAPTPAPKFAPVAPKFTPVASKFSPGAPSGPGPQPSQKSVPLEAPSSVGTGSPQPPSFTYAQQKEKPLVQEKQHPLPPPAQNQNQVRSPGGPGPLTLKEVEELEQLTQQLMQDMEHPQRQSVAVNESCGKCSQPLARAQPAVRALGQLFHITCFTCHQCQQQLQGQQFYSLEGAPYCEGCYTDTLEKCNTCGQPITDRMLRATGKAYHPHCFTCVVCACPLEGTSFIVDQANQPHCVPDYHKQYAPRCSVCSEPIMPEPGRDETVRVVALDKNFHMKCYKCEDCGKALSIEADDNGCFPLDGHVLCRKCHSARAQT	4_71748710	30	30	30	TRUE	13.6638
ENSRNOG00000017523	H6pd	ENSRNOT00000023543	protein_coding	4724	-	5	ORFs_ccds	ENSRNOT00000023543_271_2662	271	2662	5_167000943_167030170	2391	161234	0.898018	6.00426e-22	5	ENSRNOT00000023543_271_2662:ENSRNOG00000017523:max_P_sites:protein_coding:ORFs_ccds:161234:68156.2956916187:359869.869050619	MKCTGIWKMLVAAVCLALLGCLQAQEFRGHVSIILLGATGDLAKKYLWQGLFQLYLDEAGKGHSFSFHGAALTAPQQGQKLMDKALESLSCPKDLVPSRCDELKAQFLQLSQYRQLKTVEDYQTLNKDIETQVQQDGLWEAGRVFYFSVPPFAYADIARNINSSCRPHPGAWLRVVFEKPFGHDHLSAQQLASELGSFFQEEEMYRVDHYLGKQAVAQILPFRDQNRKALDGLWNRHHVERVEIILKETVDAGGRASFYEEYGVIRDTLQNHLTEILTLVAMELPPNISSSAAVLQHKLQAFQALRGLQKSNAILGQYQAYSGQVRQELQKPDGFQSLTPTFAGVLVHIDNLRWEGVPFILMSGKALDERVGYVRILFKNRAYCTQGERHWVPERSRCLPQQIVFYIGHGELGHPAILVSKNLFKPSLPAQSWKGVQDQPGLHLFGRPLSDYYAYRPVREQDAYSTLLSHIFHCRKESFITTENLLASWVFWTPLLDSLSFEVPRLYPGGAENDHLLDFEFSGGQLTFSQQQLEVLMPELGSVPKPSDFQVLRAQYRKSPLITAWPEELISKLANDIEAAAVQAVRRFGKFHLALSGGSSPIALFQQLATGHYSFPWAYTHLWLVDERCVPLSDPDSNFQGLQAHLLQHVRVPYYNIHPMPVHLHQRLCAEEDQGAQTYASEISALVANSSFDLVLLGMGTDGHTASLFPQSPRGLDGDQLVVLTESPFRPHQRMSLSLPLINRAKKVAVLVMGRTKREITTLVSRVGHEPKKWPISGVVPLSGQLVWYMDYEAFLG	5_167000943	30	30	30	TRUE	28.1119
ENSRNOG00000017516	Bcl9	ENSRNOT00000023548	protein_coding	5717	-	10	ORFs_ccds	ENSRNOT00000023548_475_4150	475	4150	2_199336231_199347249	3675	702	0.881766	3.78929e-15	8	ENSRNOT00000023548_475_4150:ENSRNOG00000017516:max_P_sites:protein_coding:ORFs_ccds:702:4.59677615738645:4.47897200525569	MHPSNPKVRSSPSGNTQSSPKSKQEVMVRPPTVMSPSGNPQLDSKFSNQGKPGGSASQSQPSPCDSKSGGHTPKALPGPGGSMGLKNGAGNGAKGKGKRERSISADSFDQRDPGTPNDDSDIKECNSADHIKSQESQHTPHSMTPSTATAPRSSTPSHGQTPAPEPIPAQKTPAKVVYVFSTEMANKAADAVLKGQVETIVSFHIQNISNSKTERSTAPLNTQIPSLRNDPKPLPQQPPAPASQDQNSSQNARLQPTPPIQAPAPKPAAAPRPLDRDSPGVENKLIPPVGSPGSSTPLPPDGTGPNSTPNNRAVTPVSQGSNSSSADPKAPPPPPVSSGEPPTLGENPDGLSQEQLEHRERSLQTLRDIQRMLFPDEKEFTAGQTGGPQQNTGVLDGPQKKPEGPIQAMMSQSQSLGKGPGPRTDVGAPFGPQGHRDVPFSPDEMVPPSMNSQSGPIGPDHLDHMTPEQIAWLKLQQEFYEEKRRKQEQVVVQQCSLQDMMVHQHGPRGVVRGPPPPYQMAPGEGWAPGAEPFPDGINISHSLPPRGMAPHPNMPGSQMRLPGFAGMINSEMEGPNVPNPASRPGLSGVSWPDDVPKIPDGRNFPPGQGVFSGPGRGDRFPNPQGLSEEMFQQQLAEKQLALPPGMSMEGIRPGMEMNRMIPGSQRHMEPGSNPIFPRIPVEGPLSPSRGDFPKGMPPQIGPGRELEFGMVPGGMKGDVSLNVNMGSSSQMIPQKMREAGAGPEEMMKLRPGSSEMLPAQQKMVPLPFGEHPQQEYGVGPRPFLPMSQGPGSNSGLRNLREPIGPDQRTNSRLSHMPPLPLNPSSNPTSLSTAPPVQRGLGRKPLDISVAGSQVHSPGINPLKSPTMHQVQSPMLGSPSGNLKSPQTPSQLAGMLAGPAAAASIKSPPVLGSAAASPVHLKSPSLPAPSPGWTSSPKPPLQSPGIPPNHKAPLTMASPAMLGSVESGGPPPPTASQPASVSIPGSLPSSTPYTMPPEPTLSQNPLSIMMSRMSKFAMPSSTPLYHDAIKTVASSDDDSPPARSPNLPSMNSMPGMGINTQNPRISGPNPVVPMPTLSPMGMTQPLSHSTQMPSPNAMGPSIPPHGVPMGPGLMSHNPIMGHGSQEPPMVPQGRMGFPQGFPPVQSPPQQVPFPHNGPTGGQGNFPGGIGFPGEGPLGRPSNLPQSSADPALCKPGGPGAPDSFTVLGNSMPSVFTDPDLQEATAQ	2_199336231	7	30	30	TRUE	1.74852
ENSRNOG00000017265	Tmem131	ENSRNOT00000023550	protein_coding	5445	-	40	ORFs_ccds	ENSRNOT00000023550_154_5443	154	5443	9_43358590_43434072	5289	20423	0.888802	7.57716e-23	38	ENSRNOT00000023550_154_5443:ENSRNOG00000017265:max_P_sites:protein_coding:ORFs_ccds:20423:373.504423547015:2431.36360419662	MLDFHEQPVGMPKMEKVYLHNPSSEETITLVSISATTSHFHASFFQNRKILPGGNTSFDVVFLARVVGNVENTLFINTSNHGVFTYQVFGVGVPNPYRLRPFLGARVPVNSSFSPVINIHNPHSEPLQVVEMYSSGGDLHLELPTGQQGGTRKLWEIPPYETKGVMRASFSSRDADNHTAFIRIKTNASDSTEFIILPVEVEVTTAPGIYSSTEMLDFGTLRTQDLPKVLNLHLLNSGTKDVPITSVRPTPQNDAITVHFKPVTLKASESKYTKVASISFDASRAKKPSQFSGKITVKAKEKSYSKLEIPYQAEVLDGYLGFDHAATLFHIQDSPADPVERPIYLTNTFSFAILIHDVLLPEEARTMFQVHNFSKPVLILPNESGYIFTLFFMPSTSSMHIDNNILLVTNASKFHLPVRVYTGFLDYFVLPPKIEERFIDFGVLSATEASSILFAIINSNPIELAIKSWHIIGDGLSIELVATERGNRSTVIASLPELEKSSLPDQSPVTLASGHFAVFRVKLTAKKLEGVHDGAIQITTDYEILTIPVKAVVAVGSLTCFPKHMVLPPSFPGKIVHQSLNVMNSFSQKVKIQQIRSLSEDVRFYYRRLRGNREDLEPGKKSKIANIYFDPGLQCGDHCYIGLPFLSKSEPKVQPGVAMQEDLWDADWEAHQSLFKAWMGIKENAGHRLNAMFEVNTDLQKNIISKVSAELSWPSVLSSPRLVRFPLTNTNCSSEEEISVENPADVPVYVQFIPLALYSNPSVFADKLVSRFNLSKVAKLDLRTLEFQVYRNSAHPLQSPTGFTEGLSRHFILNLILKPGEKKSVTVKFTPLHNRTVSSLIIVRNNLTVMDAVMVQGQGTTENLRVAGKLPGPGSSLRFKITEALLKDCIDRLKLREPNFTLKRTFKVENAGHLEIRVETIEISGYACEGYGFKVVNCQEFALSANASRDIVILFTPDFTASRVIRELKFVTSSGSEFVFVLNASLPYHMLAACAEALPRPNWELALYIIISGVMSALFLLVIGTAYLEAQGIWEPFRRRLSFEASNPPFDVGRPFDLRRIVGISSEGNLNTLGCEHSHGRGFYSNSSSRPGTGSHRQCGTSVHPHSSHGSKNSADVDNVRTRNSSSMSSRTSPQAATSQSTSKTSPLVSEAAAATQGHTASRKSKGAKQGQHNSQHHSHSPLEQHSQPPPPVPQHQEPPPERLSPAPLTHPPHPERASTTRHSSEDSDITSLIEAMDKDFEHHDSPSLDVFTEQPPSPLSKNKGKGKSLQQRKAKPPKKQEEKEKRGKGKPQEEELKDTLADDDSSSTTTETSNPDTEPLLREDTEKHKGRPAMPEKQESELSQGKPKSKKLLNAKKEIPTDVKGGSFELPYTPSLENKQRRSLSKIPLPTTLTSGSKSRNPQKTKGTDKLVGSRPAALSKLLPNSQELSSTSSSEGEKDSPPPEWDAVPVHKPSSSTDSLYKLSLQTLNADIFLKQRQTSPTPASPLPTAPCPFTSRGSYSSVVNSSGSDTKAKQPNGSKSKLTKAASLPGKNGNPTFAAVAAGYDKSPGGNGFAKISSNKSEFSSSLGISHIPVDSDGSDSSGLWSPVSNPSSPDFTPLNSFSAFGNSFNLTGAVFSKLSRSCSQSSQRSWNELSSGPSYLWDAPAADPSPSWPVPASSSSTTHTATSILGNTSGLWSTTPFSSSIWSSNINSNLPFSTPTNTLSGIGLMGTENSTPAHAPASSPADDLGQTYNPWRIWSPTIGRRSSDPWSNSHFPHEN	9_43358590	12	30	30	TRUE	10.3867
ENSRNOG00000016552	Hmgcs1	ENSRNOT00000023554	protein_coding	3220	+	10	ORFs_ccds	ENSRNOT00000023554_69_1629	69	1629	2_52436356_52443465	1560	2420396	0.880468	4.59099e-13	9	ENSRNOT00000023554_69_1629:ENSRNOG00000016552:max_P_sites:protein_coding:ORFs_ccds:2420396:5.66105648970037:142993868.194788	MPGSLPLNAEACWPKDVGIVALEIYFPSQYVDQAELEKYDGVDAGKYTIGLGQARMGFCTDREDINSLCLTVVQKLMERNSLSYDCIGRLEVGTETIIDKSKSVKSNLMQLFEESGNTDIEGIDTTNACYGGTAAVFNAVNWIESSSWDGRYALVVAGDIAIYASGNARPTGGVGAVALLIGPNAPVIFDRGLRGTHMQHAYDFYKPDMLSEYPVVDGKLSIQCYLSALDRCYSVYRKKIRAQWQKEGKDKDFTLNDFGFMIFHSPYCKLVQKSLARMFLNDFLNDQNRDKNSIYSGLEAFGDVKLEDTYFDRDVEKAFMKASAELFNQKTKASLLVSNQNGNMYTSSVYGSLASVLAQYSPQQLAGKRIGVFSYGSGLAATLYSLKVTQDATPGSALDKITASLCDLKSRLDSRTCVAPDVFAENMKLREDTHHLANYIPQCSIDSLFEGTWYLVRVDEKHRRTYARRPSTNDHSLDEGVGLVHSNTATEHIPSPAKKVPRLPATSGEPESAVISNGEH	2_52443465	30	30	30	TRUE	371.395
ENSRNOG00000017396	Marchf5	ENSRNOT00000023562	protein_coding	1701	+	6	ORFs_ccds	ENSRNOT00000023562_149_983	149	983	1_255842931_255862425	834	28883	0.845445	1.62546e-13	6	ENSRNOT00000023562_149_983:ENSRNOG00000017396:max_P_sites:protein_coding:ORFs_ccds:28883:0.377301702240939:31414.6423929828	MPDQALQQMLDRSCWVCFATDEDDRTAEWVRPCRCRGSTKWVHQACLQRWVDEKQRGNSTARVACPQCNAEYLIVFPKLGPVVYVLDLADRLISKACPFAAAGIMVGSIYWTAVTYGAVTVMQVVGHKEGLDVMERADPLFLLIGLPTIPVMLILGKMIRWEDYVLRLWRKYSNKLQILNSIFPGIGCPVPRIPAEANPLADHVSATRILCGALVFPTIATIVGKLMFSSVNSNLQRTILGGIAFVAIKGAFKVYFKQQQYLRQAHRKILNYPEQEEA	1_255862425	30	30	30	TRUE	25.7573
ENSRNOG00000017441	Tpm3	ENSRNOT00000023567	protein_coding	1758	+	8	ORFs_ccds	ENSRNOT00000023567_61_805	61	805	2_189430101_189450077	744	75110	0.913154	3.56646e-18	8	ENSRNOT00000023567_61_805:ENSRNOG00000017441:max_P_sites:protein_coding:ORFs_ccds:75110:925235.046022558:272461.731650476	MAGSTTIEAVKRKIQVLQQQADDAEERAERLQREVEGERRAREQAEAEVASLNRRIQLVEEELDRAQERLATALQKLEEAEKAADESERGMKVIENRALKDEEKMELQEIQLKEAKHIAEEADRKYEEVARKLVIIEGDLERTEERAELAESRCREMDEQIRLMDQNLKCLSAAEEKYSQKEDKYEEEIKILTDKLKEAETRAEFAERSVAKLEKTIDDLEDKLKCTKEEHLCTQRMLDQTLLDLNEM	2_189450077	30	30	30	TRUE	14.5248
ENSRNOG00000017443	Tmem87b	ENSRNOT00000023569	protein_coding	4617	+	19	ORFs_ccds	ENSRNOT00000023569_15_1680	15	1680	3_121358017_121390507	1665	8197	0.879834	1.29253e-15	19	ENSRNOT00000023569_15_1680:ENSRNOG00000017443:max_P_sites:protein_coding:ORFs_ccds:8197:150.627774910469:1307.03402493166	MAAACRSMASLLPGLLCRLPAGAQMLRVALCLLCWVPAAVDAVPELGLWTRTVNDKSGPLIFRKTMFNSTDIRFSVKSFSCSGPVKFTIEWHLKYHTCHNEYPELEEELFQKHELHADGDVCAYFKNIDCWTTKSENLDCSSDSQAFPSLNNKELTGIRNISSQEGSMDVVARTQKDGFHIFIVSIKTEKTDAIWDLNVSLSMVGPHGYISASDWPLMIFYMVMCIVYILYGVLWLLWSACYWKDILRIQFWIAAVIFLGMLEKAVFYSEYQNINSTGLSTQGLLIFAELISALKRTLARLLVIIVSLGYGIVKPRLGTVMHRVIGLGLLYLIFAAIEGVMRVIGGSKHLAVALTDIVLAVIDSISVWFIFISLAQTMKTLRLRKNTVKFSLYRHFTNTLIFAVLASIVFMVWTTKTFRIAKCQSDWMELWVDDAFWSFLFSLILIVIMFLWRPSANNQRYAFMPLIDDSDDEVEEFMVTSENLTEGIKLRASKTVSNGTAKPTSENFDEDLKWVEENIPSSFTDVALPVLVDSDEEIMTRSEIAEKMFSSEKIM	3_121390507	23	30	30	TRUE	1.10125
ENSRNOG00000017326	Ctbp2	ENSRNOT00000023574	protein_coding	1728	-	9	ORFs_ccds	ENSRNOT00000023574_192_1527	192	1527	1_205001962_205040563	1335	2838	0.902044	9.68432e-17	9	ENSRNOT00000023574_192_1527:ENSRNOG00000017326:max_P_sites:protein_coding:ORFs_ccds:2838:52.0704246569834:220.81848599004	MALVDKHKVKRQRLDRICEGIRPQIMNGPLHPRPLVALLDGRDCTVEMPILKDLATVAFCDAQSTQEIHEKVLNEAVGAMMYHTITLTREDLEKFKALRVIVRIGSGYDNVDIKAAGELGIAVCNIPSAAVEETADSTVCHILNLYRRNTWLYQALREGTRVQSVEQIREVASGAARIRGETLGLIGFGRTGQAVAVRAKAFGFSVIFYDPYLQDGIERSLGVQRVYTLQDLLYQSDCVSLHCNLNEHNHHLINDFTIKQMRQGAFLVNAARGGLVDEKALAQALKEGRIRGAALDVHESEPFSFAQGPLKDAPNLICTPHTAWYSEQASLEMREAAATEIRRAITGRIPESLRNCVNKEFFVTSTPWSVIDQQAIHPELNGATYRYPPGIVGVAPGGLPPAMEGIIPGGIPVTHNLPTVAHPSQAPSPNQPTKHGDNREHPNEQ	1_205001962	3	30	30	TRUE	1.07082
ENSRNOG00000017552	Mrpl34	ENSRNOT00000023579	protein_coding	571	+	2	ORFs_ccds	ENSRNOT00000023579_26_299	26	299	16_19874059_19874497	273	13691	0.912716	1.04652e-09	2	ENSRNOT00000023579_26_299:ENSRNOG00000017552:max_P_sites:protein_coding:ORFs_ccds:13691:83418.537489556:34150.6131978885	MAFLARCFGGQACRSVILLSGRYLQSRVWMGLPDAWSLSLQQVRGRTRGNEYQPSNIKRKHKHGWVRRLSTPAGVQVILRRMLKGRKSLSH	16_19874497	30	30	30	TRUE	11.9011
ENSRNOG00000017462	Spata5	ENSRNOT00000023584	protein_coding	3080	+	15	ORFs_ccds	ENSRNOT00000023584_403_2917	403	2917	2_124150274_124340962	2514	3448	0.883121	6.46928e-22	15	ENSRNOT00000023584_403_2917:ENSRNOG00000017462:max_P_sites:protein_coding:ORFs_ccds:3448:3.30356661814215:140.882352543914	MSSKKNRKRQKEGAEGTSPSLSAASSRSGTSTPLAQPNVAAPGMLVVTNFLEKVDGKVPKTFQNSLVHLGLNTMKSANICIGRPVLLTSLDGKQEVYTAWPVAGFPGGKVGLSEMAQKNVGVKAGETIRVQPLLGAVLQAQEMDLALSDKDKEINEEELTGCILRKLDGKIVLPGNFLYCTFYGRLCKLQVLQVKGTDGTTLGKPQSSSGTDVHGMASEQSSMESSDVDISFQLSQLDLKEPQSPASQSTPCKPINDRTMNKAGEVLLDVTQSPRDGSGLGLEEITGLKCSFDSSKEGNTQPISEEKLLKSTSAGAKNNTDTFYFISSTTRINLRKICTNSKEQDSQFKVTYDMIGGLNSQLKAIREIIELPLKQPELFKSYGIPAPRGLLLYGPPGTGKTMIARAVANEVGAYVSVINGPEIISKFYGETEARLRQIFAEATLRHPSIIFIDELDALCPKREGAQSEVEKRVVASLLTLMDGIGSEGSEGRVLVLGATNRPQALDAALRRPGRFDKEIEIGIPNAQDRLDILQKLLRRVPHLLTKAELLRLANNAHGYVGADLKALCNEAGLYALRRVLRKQPNLPDSKVAGMVKITLNDFLQGMNDIRPSAMREVAIDVPNVSWSDIGGLENIKLKLKQAVEWPLKHPKSFSRMGIQPPKGVLLYGPPGCSKTMIAKALANESGLNFLAIKGPELMNKYVGESERAVREVFRKARAVAPSIIFFDELDALAVERGSSSGAGNVADRVLAQLLTEMDGIEQLKNVTVLAATNRPDRIDKIIAVCKEAALLALEENIKADCIMKRHFTQALSIVTPRIPESLRRFYEDYQEKSGLHMV	2_124340962	19	30	30	TRUE	1.51245
ENSRNOG00000017557	LOC100362216	ENSRNOT00000023592	protein_coding	864	+	3	ORFs_ccds	ENSRNOT00000023592_1_862	1	862	9_93061900_93068129	861	48731	0.879707	3.15425e-12	3	ENSRNOT00000023592_1_862:ENSRNOG00000017557:max_P_sites:protein_coding:ORFs_ccds:48731:52659.9638326023:100875.484256435	MESELEALAPRPASSTEPPFQALVEAAGGRGQVLLVGELWEREQSRALLRDFARAVFPPEPAPGKPGCTEAESAGTAAATEPHRAPGTKAERVIRSPLVFVLCRAGSLTSREPRRHLREMLRDVRGRRQEGAALVGVLVADASAEDSGAPGLQLLETLLRRVFGRQVGGPVQAAAFRPGCPASSLAVQEAACRALQAAGPGRPAEGAWERPGLPGLLTCFSWGPRRQRKSQGVTSSQSPVQEHLQVSEEELALTPVFPNGDCEDRGNGSRAQDGVVHMPPDPLGNTR	9_93068129	30	30	30	TRUE	25.9524
ENSRNOG00000017441	Tpm3	ENSRNOT00000023605	protein_coding	1065	+	8	ORFs_ccds	ENSRNOT00000023605_19_760	19	760	2_189430101_189448919	741	54665	0.913912	1.38798e-13	8	ENSRNOT00000023605_19_760:ENSRNOG00000017441:max_P_sites:protein_coding:ORFs_ccds:54665:1062008.41100994:167231.032087455	MAGSTTIEAVKRKIQVLQQQADDAEERAERLQREVEGERRAREQAEAEVASLNRRIQLVEEELDRAQERLATALQKLEEAEKAADESERGMKVIENRALKDEEKMELQEIQLKEAKHIAEEADRKYEEVARKLVIIEGDLERTEERAELAESKCSELEEELKNVTNNLKSLEAQAEKYSQKEDKYEEEIKILTDKLKEAETRAEFAERSVAKLEKTIDDLEERLYSQLERNRLLSNELKLTLHGLCD	2_189448919	30	30	30	TRUE	14.5248
ENSRNOG00000017235	Atp6v0d1	ENSRNOT00000023606	protein_coding	1580	-	8	ORFs_ccds	ENSRNOT00000023606_78_1131	78	1131	19_37482236_37525684	1053	121383	0.902425	2.66305e-17	8	ENSRNOT00000023606_78_1131:ENSRNOG00000017235:max_P_sites:protein_coding:ORFs_ccds:121383:4038428.09075897:520145.737117993	MSFFPELYFNVDNGYLEGLVRGLKAGVLSQADYLNLVQCETLEDLKLHLQSTDYGNFLANEASPLTVSVIDDKLKEKMVVEFRHMRNHAYEPLASFLDFITYSYMIDNVILLITGTLHQRSIAELVPKCHPLGSFEQMEAVNIAQTPAELYNAILVDTPLAAFFQDCISEQDLDEMNIEIIRNTLYKAYLESFYKFCTLLGGTTADAMCPILEFEADRRAFIITINSFGTELSKEDRAKLFPHCGRLYPEGLAQLARADDYEQVKNVADYYPEYKLLFEGAGSNPGDKTLEDRFFEHEVKLNKLAFLNQFHFGVFYAFVKLKEQECRNIVWIAECIAQRHRAKIDNYIPIF	19_37482236	30	30	30	TRUE	77.907
ENSRNOG00000017489	Gse1	ENSRNOT00000023607	protein_coding	4439	+	15	ORFs_ccds	ENSRNOT00000023607_3903_4320	3903	4320	19_54147829_54148852	417	244	0.864754	6.6278e-08	2	ENSRNOT00000023607_3903_4320:ENSRNOG00000017489:max_P_sites:protein_coding:ORFs_ccds:244:27.502527824386:6.90861413071327	MAEEFAHQFHESVLQSTQKALQKHKGSSALLSAEQNHKVDTSVHYNIPELQSSSRVPLPQHNGQQEPPAGRKGPPMQEVDQDSEDDSEEEAEEAPRHQWQGIEAIFEAYQEHIEGRGLCGWVAGQSSRFMLDFCQSRTA	19_54148852	17	17	30	TRUE	1.76425
ENSRNOG00000017489	Gse1	ENSRNOT00000023607	protein_coding	4439	+	15	ORFs_ccds	ENSRNOT00000023607_961_4240	961	4240	19_54125783_54148772	3279	2325	0.803871	2.96457e-11	14	ENSRNOT00000023607_961_4240:ENSRNOG00000017489:max_P_sites:protein_coding:ORFs_ccds:2325:358.827354566059:55.2845913049894	MSHEPKSPSIGMLSTATRTTATVNPLTPSPLNGALVPTGSPATSSALSAQAAPSSSFAAALRKLAKQAEEPRGSSLSSESSPVSSPATNHSSPASTPKRVPMGPIIVPPGGHSVPSTPPVVTIAPTKTVNGVWRSESRQDSGSRGGSSGRERLLVEPPLAQEKAAGPAIPSHLLSTPYPFGLSPSSVVQDSRFQPLNLQRPVHHVVPPSTVTEDYLRSFRPYHTAEDLRMSSLPPLGLDPATAAAYYHPSYLTPHPFPHPAFRMDDSYCLSALRSPFYPIPTPGSLPPLHPSAMHLHLSGVRYPPELSHSSLAALHSERISSLSAERLQMDEELRREREREREREREADREREKEREREQREKEREKELEREREKERERELERQREQRAREKELLAAKALEPTFLPVAELHGLRGHTTEERPKPSEQLTPTRAEKLKDTGVQAPKPVQHPLHPVPAPHHTVPSLISSHGIFSLPGSSAATALLIQRTNEEEKWLARQRRLRQEKEDRQSQVSEFRQQVLEQHLDLGRPLVPTEAEHRPESTRPGPNRHDQGSREPPQHFGGPPPLISPKPQHHTVPTALWNPVSLMDNTLETRRAESHSLHSHPTAFEPSRQAAVPLVKVERVYCTEKAEEPRKREATPLDKYQPPPPPPPPPPREAGGLEPQTFPHGPGPFLAELEKSTQTILGQQRPSLSQTTPFGELTGSLKSGSPYCHTTARGPDPAYIYDEFLQQRRRLVSKLDLEERRRREAQEKGYYYDLDDSYDESDEEEVRAHLRCVAEQPPLKLDTSSEKLEFLQLFGLTTQQQKEELVAQKRRKRRRMLRERSPSPPAIQCKRQTPSPRLALSTRYSPDEMNNSPNFEEKRKFLTFFNLTHISAEKRKDKERLVEMLRAMKQRALSAAVADSVATNSSRDSPTISLSEPATQPAPLETDQPAGVPASLSDVPKAVETGRLEQLRPQELLRVQEPAPPSASTGRASLGSPSWPKSLHINSTSPYCSPHRRLCRSIKGARLYYLQSRTTKSTHQSTTTFLSCSPPAESPCPSTMDNKSPRRGGRALLCRRWTRTLRMTARRKLRKPPGTSGKGLRRSLKLTRNT	19_54148772	0	30	30	TRUE	1.76425
ENSRNOG00000016976	Clcn7	ENSRNOT00000023615	protein_coding	2749	+	25	ORFs_ccds	ENSRNOT00000023615_68_2477	68	2477	10_14492911_14516623	2409	16634	0.878622	7.64906e-21	25	ENSRNOT00000023615_68_2477:ENSRNOG00000016976:max_P_sites:protein_coding:ORFs_ccds:16634:9077.3907901672:3569.00479682272	MANVSKKVSWSGRDRDDEEGAPLLRRTGQPDEETPLLNGAGPGARQSHSALFRIGQMNNVELDDELLDPEVDPPHTFPKEIPHNEKLLSLKYESLDYDNSENQLFLEEERRINHTAFRTVEIKRWVICALIGILTGLVACFIDIVVENLAGLKYRVIKDNIDKFTEKGGLSFSLLLWATLNSAFVLVGSVIVAFIEPVAAGSGIPQIKCFLNGVKIPHVVRLKTLVIKVSGVILSVVGGLAVGKEGPMIHSGSVIAAGISQGRSTSLKRDFKIFEYFRRDTEKRDFVSAGAAAGVSAAFGAPVGGVLFSLEEGASFWNQFLTWRIFFASMISTFTLNFVLSIYHGNMWDLSSPGLINFGRFDSEKMAYTIHEIPVFIAMGVVGGILGAVFNALNYWLTMFRIRYIHRPCLQVIEAMLVAAVTATVAFVLIYSSRDCQPLQGSSMSYPLQLFCADGEYNSMAAAFFNTPEKSVVSLFHDPPGSYNPMTLGLFTLVYFFLACWTYGLTVSAGVFIPSLLIGAAWGRLFGISMSYLTGAAIWADPGKYALMGAAAQLGGIVRMTLSLTVIMMEATSNVTYGFPIMLVLMTAKIVGDVFIEGLYDMHIQLQSVPFLHWEAPVTSHSLTAREVMSTPVTCLRRREKVGIIVDVLSDTASNHNGFPVVEDVGDTQPARLQGLILRSQLIVLLKHKVFVERSNMGLVQRRLRLKDFRDAYPRFPPIQSIHVSQDERECTMDLSEFMNPSPYTVPQEASLPRVFKLFRALGLRHLVVVDNHNQVVGLVTRKDLARYRLGKGGLEELSLAQT	10_14516623	30	30	30	TRUE	8.2863
ENSRNOG00000016827	Slc38a3	ENSRNOT00000023623	protein_coding	2420	-	16	ORFs_ccds	ENSRNOT00000023623_128_1640	128	1640	8_116407021_116414597	1512	1088527	0.904314	1.95091e-18	15	ENSRNOT00000023623_128_1640:ENSRNOG00000016827:max_P_sites:protein_coding:ORFs_ccds:1088527:13099999.2348873:27140922.2537349	MEIPRQTEMVELVPNGKHLEGLLPVGMPTADTQRAEDAQHCGEGKGFLQQSSSKEPHFTDFEGKTSFGMSVFNLSNAIMGSGILGLAYAMANTGIILFLFLLTAVALLSSYSIHLLLKSSGIVGIRAYEQLGYRAFGTPGKLAAALAITLQNIGAMSSYLYIIKSELPLVIQTFLNLEKPTPVWYMDGNYLVILVSVIIILPLALMRQLGYLGYSSGFSLSCMVFFLIAVIYKKFQVPCPLAHNLVNATGNFSHMVVVEEKSQLQSEPDTAEAFCTPSYFTLNSQTAYTIPIMAFAFVCHPEVLPIYTELKDPSKRKMQHISNLSIAVMYVMYFLAALFGYLTFYDGVESELLHTYSKVDPFDVLILCVRVAVLIAVTLTVPIVLFPVRRAIQQMLFQNQEFSWLRHVLIATGLLTCINLLVIFAPNILGIFGIIGATSAPCLIFIFPAIFYFRIMPTEKEPVRSTPKILALCFAAVGFLLMTMSLSFIITDWVSGTSQHGGNH	8_116407021	30	30	30	TRUE	414.201
ENSRNOG00000016596	Hspa4	ENSRNOT00000023628	protein_coding	4520	-	19	ORFs_ccds	ENSRNOT00000023628_226_2746	226	2746	10_38603398_38642171	2520	105238	0.885232	5.42434e-19	19	ENSRNOT00000023628_226_2746:ENSRNOG00000016596:max_P_sites:protein_coding:ORFs_ccds:105238:24569.2674558867:142199.140269665	MSVVGIDLGFQSCYVAVARAGGIETIANEYSDRCTPACVSFGPKNRSVGAAAKSQVISNAKNTVQGFKRFHGRAFSDPFVEAEKSNLAYDIVQLPTGLTGIKVTYMEEERNFTTEQVTAMLLSKLKETAESVLKKPVVDCVVSVPSFYTDAERRSVMDATQIAGLNCLRLMNETTAVALAYGIYKQDLPALEEKPRNVVFVDMGHSAYQVSVCAFNRGKLKVLATAFDTTLGGRKFDEVLVNHFCEEFGKKYKLDIKSKVRALLRLSQECEKLKKLMSANASDLPLSIECFMNDIDVSGTMNRGKFLEMCDDLLARVEPPLRSILDQSKLKKEDIYAVEIVGGATRIPAVKEKISKFFGKELSTTLNADEAVTRGCALQCAILSPAFKVREFSITDVVPYPISLRWNSPAEEGSSDCEVFPKNHAAPFSKVLTFYRKEPFTLEAYYSSPQDLPYPDPAIAQFSVQKVTPQSDGSSSKVKVKVRVNVHGIFSVSSAALVEVHKSEESEEPMETDQNAKEEEKMQVDQEEPHTEEQQPQTPAENKAESEEMETSQAGSKDKKTDQPPQAKKAKVKTSTVDLPIESQLLWQLDREMLGLYTENEGKMIMQDKLEKERNDAKNAVEEYVYEMRDKLSGEYEKFVSEDDRNNFTLKLEDTENWLYEDGEDQPKQVYVDKLAELRTLGQPIKTRFQESEERPKLFEELGKQIQQYMKVISSFKNKEDQYEHLDAADMTKVEKSTNEAMEWMNSKLNLQNKQSLTADPVVKTKEIEAKIKELTNICSPIISKPKPKVEPPKEEPKHAEQNGPVDGQGDNPGTQAAEHGADTAVPSDGDKKLPEMDID	10_38603398	30	30	30	TRUE	23.7649
ENSRNOG00000017505	Npepo	ENSRNOT00000023638	protein_coding	2748	+	16	ORFs_ccds	ENSRNOT00000023638_2636_2744	2636	2744	17_821470_821579	108	264	0.875	2.50829e-08	1	ENSRNOT00000023638_2636_2744:ENSRNOG00000017505:max_P_sites:protein_coding:ORFs_ccds:264:22.9253649021391:33.0739989738105	MVSEDARLQQLAHRCFELVKGHMDKASAQVVTEMLF	17_821579	11	22	30	TRUE	2.30814
ENSRNOG00000017505	Npepo	ENSRNOT00000023638	protein_coding	2748	+	16	ORFs_ccds	ENSRNOT00000023638_2511_2634	2511	2634	17_805005_821469	123	774	0.710594	4.7216e-11	3	ENSRNOT00000023638_2511_2634:ENSRNOG00000017505:max_P_sites:protein_coding:ORFs_ccds:774:649.497133983672:106.493604828317	MQRFAIDGVNWLLSTSTQRHMIRSRGSYRRIRPWAYTSTGS	17_821469	24	26	30	TRUE	2.30814
ENSRNOG00000017254	Nsun2	ENSRNOT00000023641	protein_coding	4664	-	19	ORFs_ccds	ENSRNOT00000023641_3_2349	3	2349	1_36297965_36319893	2346	42860	0.884928	1.41186e-19	19	ENSRNOT00000023641_3_2349:ENSRNOG00000017254:max_P_sites:protein_coding:ORFs_ccds:42860:61720.6376591499:25861.4635321902	MQPEVRRVCCAVGSCVRSACAAAWAMGRRARGRRFQQPPQPEGEEDGSDGSRKRGQEGWEGGYPEIIKENKLFEHYYQELKIVPEGEWDQFMGSLREPLPATLRITGYKSHAKEILHCLKNKYFKELEDLEVDGQKVEVPQPLSWYPEELAWHTNLSRKILRKSPLLAKFHQFLVSETESGNISRQEAVSMIPPLLLNVEPHHKILDMCAAPGSKTTQLIEMLHADMSVPFPEGFVIANDVDNKRCYLLVHQAKRLSSPCIMVVNHDASSIPRLTVDVDGRKEILFYDRILCDVPCSGDGTMRKNIDVWKKWTTLNSLQLHGLQLRIATRGAEQLAEGGRMVYSTCSLNPVEDEAVIAALLEKSEGALELADVSAELPGLKWMPGVSQWKVMTRDGQWFADWQEVPQGRHTQIRPTMFPPKDLDKLQAMHLERCLRILPHHQNTGGFFVAVLVKKAPMPWNKRQPKVQSKSAQARDPKASNTVAATKGNPSDQSELESQMITGAGDSEAAQTTENTESNEKKDGVCGPPPSKKMKLFGFKEDPFVFIPEDDPLFPPIEKFYALDPSFPRMNLLTRTTEGKKRQLYMVSKELRNVLLNNSEKMKVINTGIKVWCRNNSGEEFDCAFRLAQEGIYTLYPFINSRIITVSMEDVKTLLTQENPFFRKLSSEAYSQVKDLTKGSVVLKYEPDSANPDTLRCPIVLCGWRGKASIRTFVPKNERLHYLRMMGLEVLGEKKKEGVILTNESVASPEQPEEEDAKQTAQDPCNPDSVPGCDPGAAEPSR	1_36297965	30	30	30	TRUE	14.5998
ENSRNOG00000017500	Mtss1l	ENSRNOT00000023645	protein_coding	3447	-	17	ORFs_ccds	ENSRNOT00000023645_64_2146	64	2146	19_40907148_40925590	2082	1039	0.896054	8.46868e-18	14	ENSRNOT00000023645_64_2146:ENSRNOG00000017500:max_P_sites:protein_coding:ORFs_ccds:1039:6.23135308912943:18.7581860343605	MKSSYPIWEDFNSKAAKLHSQLRTTVLAAVAFLDAFQKVADMATNTRGATRDIGSALTRMCMRHRSIETKLRQFTNALLESLINPLQERIEDWKKSANQLDKDHAKEYKRARHEIKKKSSDTLKLQKKARKGKGDLQPQLDSALQDVNDMYLLLEETEKQAVRRALIEERGRFCTFITFLQPVVNGELTMLGEITHLQGIIDDLVVLTAEPHKLPPASEQVIKDLKGSDYSWSYQTPPSSPSSSSSRKSSMCSLAQPATTRLSSVSSHDSGFVSQDATYSKPPSPMPSDITSQKSSSSASSEASETCQSVSECSSPTSDWTKTGPHEQPSATTLQRRKDRVEHLRDTETGPAGGGTVGSSGEEVPRTRMSPATIAAKHGEEVSPAASDLAMVLTRGLSLEHQKSSRDSLQYSSGYSTQTTTPSCSEDTIPSQGSDYDCYSVNGDADSEGPPEFDKSSTIPRNSNIAQNYRRLIQTKRPASTAGLPTAGLPTAMGLPSGAPPGVATIRRTPSTKPTVRRALSSAGPIPIRPPIVPVKTPTVPDSPGYVGPTRAGSEECVFYTDEVASPLAPDLAKASPKRLSLPNTAWGSPSPEAASYGGAVVGLAAEDDEVQQLAANRHSLVEKLGELVAGAQALGEGQFPFPTALSATPSEETPTPPPAATSDPPAEDMLVAIRRGVRLRRTVTNDRSAPRIL	19_40907148	6	30	30	TRUE	1.67062
ENSRNOG00000017227	Ppme1	ENSRNOT00000023648	protein_coding	2436	-	14	ORFs_ccds	ENSRNOT00000023648_146_1304	146	1304	1_165336374_165382070	1158	14074	0.890507	9.18325e-17	14	ENSRNOT00000023648_146_1304:ENSRNOG00000017227:max_P_sites:protein_coding:ORFs_ccds:14074:28095.5278353449:6180.98450286953	MSALEKSMHLGRLPSRPPLPGSGGSQSGAKMRMGPGRKRDFTPVPWSQYFESMEDVEVENETGKDTFRVYKSGSEGPVLLLLHGGGHSALSWAVFTAAIISRVQCRIVALDLRSHGETKVKNSEDLSAETMAKDVGNVVEAMYGDLPPPVMLIGHSMGGAIAVHTAAANLVPSLLGLCMIDVVEGTAMDALNSMQNFLRGRPKTFKSLENAIEWSVKSGQIRNLESARVSMVGQVKQCEGITSPESSKSIVEGIIEEEEEDEEGSESVNKRKKEDDMETKKDHPYTWRIELAKTEKYWDGWFRGLSNLFLSCPIPKLLLLAGVDRLDKDLTIGQMQGKFQMQVLPQCGHAVHEDAPDKVAEAVATFLIRHRFAEPIGGFQCVFPGC	1_165336374	1	30	30	TRUE	5.01671
ENSRNOG00000017585	Abt1	ENSRNOT00000023649	protein_coding	1291	+	3	ORFs_ccds	ENSRNOT00000023649_52_856	52	856	17_43946181_43947789	804	9299	0.888698	4.03277e-12	3	ENSRNOT00000023649_52_856:ENSRNOG00000017585:max_P_sites:protein_coding:ORFs_ccds:9299:38719.0395470974:4170.11127256685	MVKVGKLVEEQKAAMEEEKEVNAEAAEELEEAEEASCNGSKKKVVPGIVYLGHVPPRFRPLHVRNLLSVYGEVGRVFFQAEDPFVRRKKKAAAAAGGKKGAKYSKDYTEGWVEFRDKRIAKRVAASLHNTPMGARKRSPFRYDLWNLKYLHRFTWSHLSEHLAFERQVRRQRLRAEVAQAKRETDFYLRNVEQGQRFLAADGDATRPNSSWTFTQRPTEQELRAQKGARPGGRERARLATVQDQARSNRGLLARIFGASLLAESRKEP	17_43947789	30	30	30	TRUE	5.12521
ENSRNOG00000017506	Cltb	ENSRNOT00000023651	protein_coding	1047	+	6	ORFs_ccds	ENSRNOT00000023651_103_790	103	790	17_10537467_10554733	687	28967	0.886561	1.93377e-15	6	ENSRNOT00000023651_103_790:ENSRNOG00000017506:max_P_sites:protein_coding:ORFs_ccds:28967:31268.745603406:44655.4545268761	MAEDFGFFSSSESGAPEAAEEDPAAAFLAQQESEIAGIENDSGFGAPAASQVASAQPGLASGGGSEDMGTTVNGDVFQEANGPADGYAAIAQADRLTQEPESIRKWREEQKKRLQELDAASKVTEQEWREKAKKDLEEWNQRQSEQVEKNKINNRIADKAFYQQPDADTIGYVASEEAFVKESKEETPGTEWEKVAQLCDFNPKSSKQCKDVSRLRSVLMSLKQTPLSR	17_10554733	30	30	30	TRUE	29.7106
ENSRNOG00000017468	Trappc6a	ENSRNOT00000023652	protein_coding	965	+	6	ORFs_ccds	ENSRNOT00000023652_188_710	188	710	1_80417497_80424191	522	29771	0.894092	2.64861e-10	6	ENSRNOT00000023652_188_710:ENSRNOG00000017468:max_P_sites:protein_coding:ORFs_ccds:29771:115670.685200348:79420.743249678	MGGKCWPGARGERWRMADAVLFEFLHTEMVAELWAPDPDPGSGGKKKSLSVLEGLGFRVGQALGERLPRETLAVREELDALKFLCKDLWAAMFQKHMDGLRTNHQGTYVLQDNSFPLLIPMGSGPQYLEEAPKFLAFTCGLLCGALHTLGFQSLVTASVASLPACKFQVVIQKS	1_80424191	30	30	30	TRUE	20.6395
ENSRNOG00000017380	RGD1306746	ENSRNOT00000023654	protein_coding	2483	+	10	ORFs_ccds	ENSRNOT00000023654_336_2058	336	2058	4_118249210_118271344	1722	1803	0.866889	9.58542e-14	8	ENSRNOT00000023654_336_2058:ENSRNOG00000017380:max_P_sites:protein_coding:ORFs_ccds:1803:3.8447453628076:65.4519875230745	MEPNSQRTKVPAFLSDLGKATLRGIRKCPRCGTYNGTRGLSCKNKTCGTIFRYGARKQPSIEAVKIITGSDLQVYSVRQRDRGPDYRCFVELGVSETAIQTVDGTIITQLSSGRCYVPSCLKAATQGIVENQCQHIKLAVNCQAEATPLTLKSSVLNAMQAPPETKQTIWQLATEPPGPLVQRVTKSIMVVKCKASQKHNLGYLHTSFMQKISSRSLPERRFFCSCQTLKSHKSSVPKAEAAPKCIHFFACLCAFASDETLAQEFSDFLNFDASGLKEIIVPQLGCHAESSVSACESAASKPRKRKKNEMSGAQVTSSLMPQDAVNSNLRKSGLKKPMVTSSLKRQVCGQLLDEAQVTLSFQDWLASVTERIHQTMHYQFDGKPEPLVFHIPQSFFDALQQRISTGSAKKRLPNSTTAFVRKDALPLGTFSKYTWHITNILQVKQILDTPEMPLEITRSFIQNQDGTYELFKCPKVEVESIAETYGRIEKQPVLRPLELKTFLKVGNTSPDQKEPTPFIIEWIPDILPQSKIGELRIKFEYGHHRNGHVADYQDPRPPMDQPLELAPLTTITFP	4_118271344	30	30	30	TRUE	5.87349
ENSRNOG00000017601	Srd5a1	ENSRNOT00000023659	protein_coding	2719	+	5	ORFs_ccds	ENSRNOT00000023659_200_965	200	965	1_36320660_36353003	765	243733	0.873686	2.77902e-16	5	ENSRNOT00000023659_200_965:ENSRNOG00000017601:max_P_sites:protein_coding:ORFs_ccds:243733:17191346.7537648:2478962.81423045	MELDELCLLDMLVYLEGFMAFVSIVGLRSVGSPYGRYSPQWPGIRVPARPAWFIQELPSMAWPLYEYIRPAAARLGNLPNRVLLAMFLIHYVQRTLVFPVLIRGGKPTLLVTFVLAFLFCTFNGYVQSRYLSQFAVYAEDWVTHPCFLTGFALWLVGMVINIHSDHILRNLRKPGETGYKIPRGGLFEYVSAANYFGELVEWCGFALASWSLQGVVFALFTLSTLLTRAKQHHQWYHEKFEDYPKSRKILIPFVL	1_36353003	30	30	30	TRUE	40.0821
ENSRNOG00000017503	Ppargc1b	ENSRNOT00000023661	protein_coding	3263	-	12	ORFs_ccds	ENSRNOT00000023661_32_3062	32	3062	18_56626913_56728936	3030	2758	0.890138	6.80508e-18	12	ENSRNOT00000023661_32_3062:ENSRNOG00000017503:max_P_sites:protein_coding:ORFs_ccds:2758:6.64476469185719:83.1173069463652	MAGNDCGALLDEELSSFFLNYLSDTQGGESGEEQLCADLPELDLSQLDASDFDSATCFGELQWCPETSETEPSQYSPDDSEFFQIDSENEALLAALTKTLDDIPEDDVGLAAFPGLDEGDTPSCTPASPAPLSVPPSPALERLLSPVSEVDELSLLQKLLLATSSPTASSDALKDGATWSQTSLSSRSQRPCVKVDGTQDKKTPMLRSQSRPCTELHKHLTSVLPCPRGKACSPPPHPSPQLLSKEDEEVGEDCPSPWPAPASPQDSLGQDTANPNSAQVPKDDVRAMVQLIRYMHTYCLPQRKLPQRASEPIPQSCSSPLRKVPPRSRQTPKAFWTEFSILRELLAQDILCDVSKPYRLATPVYASLTPQSRTRPPKDSQASPAHSAMAEEVRITASPKSTGPRPSLRPLRLEVKRDVNKPARQKREEDEEEEEEEEEEEEKEDEEEEWGRKRPGRGLPWTKLGRKMDSSVCPVRRSRRLNPELGPWLTFTDEPLGALPSMCLATETHDLEEELGGLTDSSQGQQLPLGSQIPTLESPCESGCGDTDEDPSCPRPPSRDSPRCLMLALSQSDPLGKKSFEESLTVELCGTAGLTPPTTPPYKPMEEDPFKQDTKHSPGQDTAPSLPSPETLQLTATPGASHKLPKRHPERSELLSHLQHATTQPVSQAGQKRPFSCSFGDHDYCQVIRPEAALQRKVLRSWEPIKVHLEDLAHQGATLPVETKTPRREADQNCDPTPKDSMQLRDHEIRASLTKHFGLLETALEEEDLASCKSPEYDTVFEDSSSSSGESSFLLEEEEEEGGEEDDEGEDSGVSPPCSDHCPYQSPPSKASRQLCSRSRSSSGSSSCSSWSPATRKNFRLESRGPCSDGTPSARHAKKRREKAIGEGRVVYIRNLSGDMSSRELKKRFEVFGEIVECQVLRRSKRGQKHGFITFRCSEHAALSVRNGATLRKRNEPSFHLSYGGLRHFRWPRYTDYDPTSEESLPSSGKSKYEAMDFDSLLKEAQQSLH	18_56626913	30	30	30	TRUE	1.20609
ENSRNOG00000017469	Anxa1	ENSRNOT00000023664	protein_coding	1415	-	13	ORFs_ccds	ENSRNOT00000023664_77_1109	77	1109	1_237894272_237904007	1032	11464	0.898726	1.58044e-17	12	ENSRNOT00000023664_77_1109:ENSRNOG00000017469:max_P_sites:protein_coding:ORFs_ccds:11464:734.733223739074:4632.93732102577	MVSEFLKQACYIEKQEQEYVQAVKSYKGGPGSAVSPYPSFNPSSDVAALHKAIMVKGVDEATIIDILTKRTNAQRQQIKAAYLQETGKPLDETLKKALTGHLEEVVLAMLKTPAQFDADELRAAMKGLGTDEDTLIEILTTRSNQQIREITRVYREELKRDLAKDITSDTSGDFRNALLALAKGDRCEDMSVNQDLADTDARALYEAGERRKGTDVNVFNTILTTRSYPHLRKVFQNYRKYSQHDMNKALDLELKGDIEKCLTTIVKCATSTPAFFAEKLYEAMKGAGTRHKTLIRIMVSRSEIDMNEIKVFYQKKYGIPLCQAILDETKGDYEKILVALCGGN	1_237894272	30	30	30	TRUE	7.25731
ENSRNOG00000017438	Gfra1	ENSRNOT00000023667	protein_coding	2978	-	7	ORFs_ccds	ENSRNOT00000023667_169_1030	169	1030	1_279209534_279277166	861	7855	0.901591	1.83805e-14	6	ENSRNOT00000023667_169_1030:ENSRNOG00000017438:max_P_sites:protein_coding:ORFs_ccds:7855:3924.6330486042:2692.69734713048	MSNEVCNRRKCHKALRQFFDKVPAKHSYGMLFCSCRDIACTERRRQTIVPVCSYEERERPNCLSLQDSCKTNYICRSRLADFFTNCQPESRSVSNCLKENYADCLLAYSGLIGTVMTPNYVDSSSLSVAPWCDCSNSGNDLEDCLKFLNFFKDNTCLKNAIQAFGNGSDVTMWQPAPPVQTTTATTTTAFRVKNKPLGPAGSENEIPTHVLPPCANLQAQKLKSNVSGSTHLCLSDSDFGKDGLAGASSHITTKSMAAPPSCSLSSLPVLMLTALAALLSVSLAETS	1_279209534	27	30	30	TRUE	3.71189
ENSRNOG00000017478	Pcsk7	ENSRNOT00000023677	protein_coding	3460	+	17	ORFs_ccds	ENSRNOT00000023677_253_2602	253	2602	8_50202348_50221773	2349	10108	0.873961	7.97554e-21	15	ENSRNOT00000023677_253_2602:ENSRNOG00000017478:max_P_sites:protein_coding:ORFs_ccds:10108:0.196904812738755:1340.28942027861	MPKGRQKVPRLDARLGLPICLCLELAIFFLVPQVMGLTEAGGLDTLGAGGLSWAVHLDSLEGERKEESLIQQANAVAQAAGLVNAGRIGELQGHYLFVQPAGHGQAMEAEAMRQQAEAVLAKHEAVRWHSEQRLLKRAKRSIHFNDPKYPQQWHLNNRRSPGRDINVTGVWERNVTGRGVTVVVVDDGVEHTVQDIAPNYSPEGSYDLNSNDPDPMPHPDEENGNHHGTRCAGEIAAVPNNSFCAVGVAYGSRIAGIRVLDGPLTDSMEAVAFNKHYQINDIYSCSWGPDDDGKTVDGPHQLGKAALQHGVMAGRQGFGSIFVVASGNGGQHNDNCNYDGYANSIYTVTIGAVDEEGRMPFYAEECASMLAVTFSGGDKMLRSIVTTDWDLQKGTGCTEGHTGTSAAAPLAAGMIALMLQVRPCLTWRDVQHIIVFTATQYEDHRADWLTNEAGFSHSHQHGFGLLNAWRLVNAAKIWTSVPYLASYVSPMLKENKAVPRSPHSLEVLWNVSRTDLEMSGLKTLEHVAVTVSITHPRRGSLELKLFCPSGMMSLIGAPRSMDSDPNGFNDWTFSTVRCWGERARGVYRLVIRDVGDEPLQVGILQQWQLTLYGSTWSPVDIKDRQSLLESAMSGKYLHDDFTLPCPPGLKIPEEDGYSITPNTLKTLVLVGCFSVFWTIYYMLEVCLSQRSKASTHGCRRGCCPWPPQSQNSKEVGTALESMPLCSSKDLDGVDSEHGDCTTASSLLAPELLGEADWSLSQNSKSDLDCPPHQPPDLKDGQIC	8_50221773	24	30	30	TRUE	7.51042
ENSRNOG00000017597	Fbp1	ENSRNOT00000023685	protein_coding	1450	-	9	ORFs_ccds	ENSRNOT00000023685_217_1306	217	1306	17_396324_417263	1089	1030296	0.900095	4.41199e-13	9	ENSRNOT00000023685_217_1306:ENSRNOG00000017597:max_P_sites:protein_coding:ORFs_ccds:1030296:86952.1665095367:39581501.0014277	MVDHAPFETDISTLTRFVLEEGRKAGGTGEMTQLLNSLCTAIKAISSAVRQAGIAQLYGIAGSTNVTGDQVKKLDILSNDLVINMLKSSYATCVLVSEEDTHAIIIEPEKRGKYVVCFDPLDGSSNIDCLASIGTIFGIYRKTSANEPSEKDALQPGRNLVAAGYALYGSATMLVLAMNCGVNCFMLDPSIGEFILVDRDVKIKKKGNIYSINEGYAKDFDPAINEYIQRKKFPPDNSLPYGARYVGSMVADVHRTLVYGGIFLNPANKKNPSGKLRLLYECNPIAYVMEKAGGLATTGNEDILDIVPTEIHQKAPVIMGSTEDVQEFLEIYNKDKAKSRPSLPLPQSRARESPVHSICDELF	17_396324	30	30	30	TRUE	614.143
ENSRNOG00000017564	Mib2	ENSRNOT00000023696	protein_coding	3799	-	20	ORFs_ccds	ENSRNOT00000023696_864_3723	864	3723	5_173083019_173089369	2859	5642	0.89525	7.6011e-22	18	ENSRNOT00000023696_864_3723:ENSRNOG00000017564:max_P_sites:protein_coding:ORFs_ccds:5642:55.2430961233226:355.957601255363	MDLDPHAGVQVGMRVVRGMDWKWGQQDGGEGGVGTVVELGRHGSPSTPDRTVVVQWDQGTRTNYRAGYQGAHDLLLYDNAQIGIRHPNIICDCCKKHGLRGMRWKCRVCFDYDLCTQCYMHNKHDLTHAFERYETSHSRPVTLSPRQGLPRIPLRGIFQGAKVVRGPDWEWGSQDGGEGKTGRVVDIRGWDVETGRSVASVTWADGTTNVYRVGHKGKVDLKCVGEAAGGFYYKEHLPKLGKPAELQRRVSADGQPFQRGDKVKCLLDTDVLRDMQEGHGGWNPRMAEMGTVHRITDRGDVRVQFNHETRWTFHPGALTKHNSFWVGDVVRVIDDLDTVKRLQAGHGEWTDDMAPALGRVGKVVKVFGDGNLRVAVGGQRWTFSPACLVACRPEEDANLGVAERARENKSSLSVALDKLRTQKSDPEHPGRLVVEAALGNVARALDLLRRHPEQVDTKNQGRTALQVAAYLGQVELVRLLLQARASVDLLDEEGNTALHYTAMGNQPEATRLLLSAGCGVDAQNGTRSTALHVAVQRGFLEVVKILCEHGCDVNLPDAHADTPLHSAISAGAGASSIVEVLTEVPGIDVTATNSQGFTLLHHASLKGHVLAVRKILARARQLVDAKKEDGFTALHLAALNNHREVAQVLIREGRCDVNVRNRKLQSPLHLAVQQAHLGLVPLLVDAGCNVNTEDEEGDTALHVALQRHQLLPLVADRAGGDPGPLQLLSRLQASGLPGSTELTVGAAVACFLALEGADVSYANHRGRSPLDLATEGRVLKALQGCAQRFRERQAGGGGGVPPGPRHVLSTPNTVTNLHVSGTAGPEAAECLVCSELALLVLFSPCQHRTVCEECARRMKKCIRCQVIISKKLRPDGSEVVNAIQVPGPPRQLVEELQSRYRQMEERITCPICIDSHIRLVFQCGHGACAPCGAALNACPICRQPIRDRIQIFV	5_173083019	3	30	30	TRUE	5.9952
ENSRNOG00000017349	Tbc1d10b	ENSRNOT00000023706	protein_coding	3728	-	9	ORFs_ccds	ENSRNOT00000023706_58_2443	58	2443	1_198642303_198652616	2385	4947	0.889024	1.23672e-19	9	ENSRNOT00000023706_58_2443:ENSRNOG00000017349:max_P_sites:protein_coding:ORFs_ccds:4947:1310.95744414624:333.73423839322	METGPAPLVAPPRRHGASAAPSPPPRGSRAGSVLVVAPGPPVTTATSAPVDLVVPGEARPAWVPGSLQTSASTPTTATGSTVELTLEASPEAAKTQEFPAPAAEAGAETSVALVLGTDTPKTEEARASPVPGPGTPTRTPSRTASGALTAKPPLAPKPGTTVASGVTARGGAGQVAGGHGAATSASAGPVPEDPSGPVTGPPGTCEASAPVARVTVTPAPETTENFQDLGSTSSLGPGISGPRGQAPDTLSYLDSVSLMSGTLESLTDDVSSVGSDSEINGLALRKTDKYGFLGGSQYSGSLESSIPVDVARQRELKWLEMFSNWDKWLSRRFQKVKLRCRKGIPSSLRAKAWQYLSNSKELLEQNPGKFEELERAPGDPKWLDVIEKDLHRQFPFHEMFAARGGHGQQDLYRILKAYTIYRPDEGYCQAQAPVAAVLLMHMPAEQAFWCLVQICDKYLPGYYSAGLEAIQLDGEIFFALLRRASPLAHRHLRRQRIDPVLYMTEWFMCIFARTLPWASVLRVWDMFFCEGVKIIFRVALVLLRHTLGSVEKLRSCQGMYETMEQLRNLPQQCMQEDFLVHEVTTLPVTEALIERENAAQLKKWRETRGELQYRPSRRLHGSRAIHEERRRQQPPLGPSSSLLSLPSLKSRGSRAVGGAPSPPPPVRRASAGPVPGAVVIAEGLHPSLPSPTGNSTPLGTSKEIRRQEKERQKQEKEREKERQRQEKEREKQEKERQKWEKEQEKEQQKQEKERQKLEKKGQGRKLSLRRKADGPPAPQDGGDRSAAEARQDAYF	1_198642303	30	30	30	TRUE	5.95642
ENSRNOG00000017604	Fam65a	ENSRNOT00000023710	protein_coding	4126	+	22	ORFs_ccds	ENSRNOT00000023710_103_181	103	181	19_37568215_37577217	78	226	0.672566	0.000211777	2	ENSRNOT00000023710_103_181:ENSRNOG00000017604:max_P_sites:protein_coding:ORFs_ccds:226:174.589099991164:27.827500827402	MEPRANSFHDVPVGAAAAPPAQRPGQ	19_37577217	4	4	30	TRUE	4.00581
ENSRNOG00000017604	Fam65a	ENSRNOT00000023710	protein_coding	4126	+	22	ORFs_ccds	ENSRNOT00000023710_131_3779	131	3779	19_37577166_37584492	3648	10528	0.888298	2.38196e-16	21	ENSRNOT00000023710_131_3779:ENSRNOG00000017604:max_P_sites:protein_coding:ORFs_ccds:10528:5.0115308290375:1046.95243391226	MSLSVRPQRRLLSARVSRSQSFAGVLGSQERGPRNFTVFSPPGPQRKPLVLSRVSRMFSVAHPAPKVPQPERLDLVYAALKRGLTAYLEVHQQEQEKLQRQIKESKRNSRLGFLYDLDKQVKSIERFLRRLEFHASKIDELYEAYCVQRRLRDGAYNMVRAYSTGSPGSREARDSLAEATRGHREYTESMCLLENELEAQLGEFHLRMKGLAGFARLCVGDQYEICMKYGRQRWKLRGRIESSGKQVWDSEETVFLPLLTEFLSIKVTELKGLANHVVVGSVSCETKDLFAALPQVVAVDINDLGTIKLSLEVIWSPFDKDDQPSAASTVNKASTVTKRFSTYSQSPPDTPSLREQAFYNMLRRQEELENGTAWSLSSESSDDSSSPQLSGTARYSSTPKPLVQQPEPLPVQVTFRRPESLSSGSMDEEPPLTPALVNGHAPYSRTLSHISEASVDAALTEAMEAVDLKCPAPGPSPLVYPESTHVEHVSSVPPVADNGRSATSPALSTAGPAPTFIDPASSTQLDLVHKATDSGSSELPSITHTMASSTYSAVSPINSVPGLTSTTVGSTHKPMPSPLTSTGSIPSVTDSIQTTTSPTHTTPSPTHTTVSPTHSTPSPTHTTVSPSNAALSPSNATPSLSHSTTSPTQKATMSTHTTSAVGPVQTTTSPISTTVSPSPSVDTAIISSSSAVPSVPGPEARPCSHPTSTPYTKADPTAACTSSPSLASSGPKPLTSPAPDSLEQILKSPSSSPSSIVPEPQRSELSLALVAQAPVPEATGGAGDRRLEEALRTLMAALDDYRGQFPELQGLEQEVTRLESLLMQRQGLTRSRASSLSITVEHALESFSFLNDDEDEDNDSPGDRPTSSPEVVAEERLDSSNAQCLSTGCSALDATLVQHLYHCSCLLLKLGTFGPLRCQEAWALERLLREARVLQEVCEHSKLWGNAVTSAQEVVQFSASRPGFLTFWDQCTEGLNPFLCPVEQVLLTFCSQYGARLSLRQPGLAEAVCVKFLEDALGQKLPRRPHSGPGEQLTIFQFWSYVEVLDSPSMEAYVTETAEEVLLVQNLNSDDQAVVLKALRLAPEGRLRKDGLRALSSLLVHGNSKVMAAVSTQLRSLSLGPVFRERALLCFLDQLEDEDVQTRVAGCLALGCIKAPEGIEPLVYLCQTDTEAVREAARQSLQQCGEEGQSAHRQLEESLDALPCLFGPSSMASTAF	19_37584492	24	30	30	TRUE	4.00581
ENSRNOG00000017613	Papd7	ENSRNOT00000023712	protein_coding	3819	+	13	ORFs_ccds	ENSRNOT00000023712_210_1833	210	1833	1_36417459_36431253	1623	3085	0.88752	7.41584e-15	12	ENSRNOT00000023712_210_1833:ENSRNOG00000017613:max_P_sites:protein_coding:ORFs_ccds:3085:899.473315450337:206.805520067399	MSPCPEEAAMRREVVKRIETVVKDLWPSADVQIFGSFSTGLYLPTSDIDLVVFGKWERPPLQLLEQALRKHNVAEPCSIKVLDKATVPIIKLTDQETEVKVDISFNMETGVRAAEFIKNYMKKYSLLPYLILVLKQFLLQRDLNEVFTGGISSYSLILMAISFLQLHPRIDARRADENLGMLLVEFFELYGRNFNYLKTGIRIKEGGAYIAKEEIMKAMTSGYRPSMLCIEDPLLPGNDVGRSSYGAMQVKQVFDYAYIVLSHAVSPLARSYPNRDSESTLGRIIKVTQEVIDYRRWIKEKWGSRIVPSPDLDNRIKIKERVTTCNGEQMQSREPSSPYSQRLTLSLSSPQLLSSGSSASSVSSLSGSDIDSDTPPCTTPSVYQFSLQAPTTLMAGLPTALPVPSSKPQPAASRTLIMTTNNQTRVTIPPPTLGVAPVPCRQAGVDGTTSLKAVHNVTSPAIPSASPNPLSSPHLYHKHNGMKLSMKGSHNHTQGGGYSSVGSGAVRPPVGNRGHHQYNRTGWRRKKHAHTRDSLPVSLSR	1_36431253	0	30	30	TRUE	3.69181
ENSRNOG00000017646	RGD1309651	ENSRNOT00000023721	protein_coding	336	-	4	ORFs_ccds	ENSRNOT00000023721_1_334	1	334	19_54184948_54210514	333	454	0.876652	1.92321e-08	4	ENSRNOT00000023721_1_334:ENSRNOG00000017646:max_P_sites:protein_coding:ORFs_ccds:454:86.2721767191455:31.3853507554104	MTPAAHGCRRVAWCPSRQPASAPSAPQEAARRGDAMGLKPSCLKGFKMCVSSSSNNHDEAPVLNDKHLSVPNIIITPPTPTGMGLSRDSNSQVWMDELGSYQDDEELEPEV	19_54184948	8	26	26	TRUE	2.69305
ENSRNOG00000017417	Gabarap	ENSRNOT00000023724	protein_coding	822	+	4	ORFs_ccds	ENSRNOT00000023724_50_401	50	401	10_56601337_56603801	351	131482	0.895453	0.000239247	4	ENSRNOT00000023724_50_401:ENSRNOG00000017417:max_P_sites:protein_coding:ORFs_ccds:131482:7.72365122039259:2599514.94864024	MKFVYKEEHPFEKRRSEGEKIRKKYPDRVPVIVEKAPKARIGDLDKKKYLVPSDLTVGQFYFLIRKRIHLRAEDALFFFVNNVIPPTSATMGQLYQEHHEEDFFLYIAYSDESVYGL	10_56603801	30	30	30	TRUE	98.2655
ENSRNOG00000017536	Cdc16	ENSRNOT00000023736	protein_coding	2237	+	19	ORFs_ccds	ENSRNOT00000023736_128_1988	128	1988	16_81493482_81516245	1860	17442	0.848068	3.56143e-14	19	ENSRNOT00000023736_128_1988:ENSRNOG00000017536:max_P_sites:protein_coding:ORFs_ccds:17442:1492.0457337793:4884.23500522415	MNLEPLRKRVRQYLDQQQYQSALFWADKVASLSHEEPQDVYWLAQCLYLTAQYHRAAHALRSRKLDKLYEACRYLAARCHYAAKEYQQALDILDMEEPINRRLFEKYLKDDSGSKDPSSDWEMSQSSIKSSICLLRGKIYDALDNRTLATYSYKEALKLDVYCFEAFDLLTSHHMLTAQEEKELLDSLPLSKLCAEEQELLRFVFENKLKKYNKPSETVIPQSVDGLQENLDVVVSLAERHYYNCDFKMCYKLTSAVMEKDPFHANCLPVHIGTLVELNKANELFYLSHKLVDLYPSNPVSWFAVGCYYLMVGHKNEHARRYLSKATTLEKTYGPAWIAYGHSFAVESEHDQAMAAYFTAAQLMKGCHLPMLYIGLEYGLTNNSKLAERFFGQALSIAPEDPFVIHEVGVVAFQNGEWKTAEKWFLDALEKIKAIGNEVTVDKWEPLLNNLGHVCRKLKKYAEALDYHRQALVLIPQNASTYSAIGYIHSLMGNFENAVDYFHTALGLRRDDTFSVTMLGHCIEMYIGDSEAYIGADIKDKLKCYDFDVHTMKTLKNIISPPWDFRDFEVEKQNTEEAGLAPLENATKTPESRPSLEETFEIEMNESDMMLETSMSDHST	16_81516245	30	30	30	TRUE	12.5498
ENSRNOG00000017531	Akr1c3	ENSRNOT00000023739	protein_coding	1215	+	9	ORFs_ccds	ENSRNOT00000023739_422_455	422	455	17_69769105_69769139	33	200	0.85	0.00190823	1	ENSRNOT00000023739_422_455:ENSRNOG00000017531:max_P_sites:protein_coding:ORFs_ccds:200:0.257592995693199:123.751422412856	MSFYLKMSMET	17_69769139	10	11	30	TRUE	3.85874
ENSRNOG00000017531	Akr1c3	ENSRNOT00000023739	protein_coding	1215	+	9	ORFs_ccds	ENSRNOT00000023739_667_1015	667	1015	17_69774218_69777822	348	1105	0.886878	1.85125e-12	4	ENSRNOT00000023739_667_1015:ENSRNOG00000017531:max_P_sites:protein_coding:ORFs_ccds:1105:60.8444738616682:143.272412652715	MNDIVLVAYGALGTQRYKYCINEDTPVLLDDPILCTMAKKYKRTPALIALRYQLERGIVTLVKSFNEERIRENLQVFDFQLASDDMEILDNLDRNLRYFPANMFKAHPNFPFSDEY	17_69777822	23	30	30	TRUE	3.85874
ENSRNOG00000017195	Ctr9	ENSRNOT00000023741	protein_coding	4264	+	25	ORFs_ccds	ENSRNOT00000023741_156_3675	156	3675	1_175839263_175868577	3519	118716	0.888945	2.59864e-19	25	ENSRNOT00000023741_156_3675:ENSRNOG00000017195:max_P_sites:protein_coding:ORFs_ccds:118716:257435.794148967:127150.657995565	MSRGSIEIPLRDTDEVIELDFDQLPEGDEVISILKQEHTQLHIWIALALEYYKQGKTEEFVKLLEAARIDGNLDYRDHEKDQMTCLDTLAAYYVQQARKEKNKDNKKDLITQATLLYTMADKIIMYDQNHLLGRACFCLLEGDKMDQADAQFHFVLNQSPNNIPALLGKACISFNKKDYRGALAYYKKALRTNPGCPAEVRLGMGHCFVKLNKLEKARLAFSRALELNSKCVGALVGLAVLELNNKEADSIKNGVQLLSRAYTIDPSNPMVLNHLANHFFFKKDYSKVQHLALHAFHNTEVEAMQAESCYQLARSFHVQEDYDQAFQYYYQATQFASSSFVLPFFGLGQMYIYRGDKENASQCFEKVLKAYPNNYETMKILGSLYAASEDQEKRDIAKGHLKKVTEQYPDDVEAWIELAQILEQTDIQGALSAYGTATRILQEKVQADVPPEILNNVGALHFRLGNLGEAKKYFLASLDRAKAEAEHDEHYYNAISVTTSYNLARLYEAMCEFHEAEKLYKNILREHPNYVDCYLRLGAMARDKGNFYEASDWFKEALQINQDHPDAWSLIGNLHLAKQEWGPGQKKFERILKQPATQSDTYSMLALGNVWLQTLHQPTRDREKEKRHQDRALAIYKQVLRNDAKNLYAANGIGAVLAHKGYFREARDVFAQVREATADISDVWLNLAHIYVEQKQYISAVQMYENCLRKFYKHQNTEVVLYLARALFKCGKLQECKQTLLKARHVAPSDTVLMFNVALVLQRLATSVLKDEKSNLKEVLNAVKELELAHRYFSYLSKVGDKMRFDLALAASEARQCSDLLSQAQYHVARARKQDEEERELRAKQEQEKELLRQKLLKEQEEKRLREKEEQKKLLEQRAQYVEKTKNILMFTGETEATKEKKRGGGGGRRSKKGGEFDEFVNDDTDDDLPISKKKKKRKGSGSEQEGEEEEGGERKKKRRRRPPKGEEGSDDDETENGPKPKKRRPPRAEKKKAPKPERLPPSMKGKIKSKAIISSSDDSSDEDKLKIADEGHPRNSNSDSDDDERPNRRASSESDSDDNQNKSGSEAGSPRRSGRQESDEDSDSDQPSRKRRRSGSEQSDNESAQSGRSPSGGSENENDSRPVSPSAESDHESEQGSDNEGSGQGSGNESEPEGSNNEASDRGSEHGSDDSD	1_175868577	30	30	30	TRUE	24.8559
ENSRNOG00000017508	Suv420h2	ENSRNOT00000023744	protein_coding	2411	-	10	ORFs_ccds	ENSRNOT00000023744_355_1765	355	1765	1_72667311_72672458	1410	1711	0.84512	9.56507e-12	8	ENSRNOT00000023744_355_1765:ENSRNOG00000017508:max_P_sites:protein_coding:ORFs_ccds:1711:53.7539767462194:70.3963502251908	MGPDRVTARELCENDDLATSLVLDPYLGFRTHKMNVSPVPTLRRQHHLRSALEAFLRQRDLEAAFRALTLGGWMAHYFQNRAPRQEAALKNHIFCYLRAFLPESGFTILPCTRYSMETNGAKIVSTRAWKKNEKLELLVGCIAELREEDEYLLRAGENDFSVMYSTRKRSAQLWLGPAAFINHDCKPNCKFVPSDGNTACVKVLRDIEPGDEVTCFYGEGFFGEKNEHCECYTCERKGEGAFRLQPREPELRPRPLDKYELRETKRRLQQCLDSSQQNLLSLRACSHLSPLRPDPFCAACQPSCLLPVSPHMDYLPLWLQWVPQPQPRVRPRKRRRRRRRRPRIPQASLSPDLHTACVSLHRWGGCGPHCQLRAEAMVTLHLLPQTRWTPKQDWYWARRYGLPSVVRVELSPLAPALPAAPAPAGNLGPTPTPDLIPKQALAFAPFCPPKRLRLVVSHGSIDLDINSGEP	1_72667311	19	30	30	TRUE	8.4256
ENSRNOG00000017453	Ptpn2	ENSRNOT00000023763	protein_coding	1450	-	10	ORFs_ccds	ENSRNOT00000023763_25_1114	25	1114	18_63415642_63488002	1089	9745	0.875526	2.28386e-12	10	ENSRNOT00000023763_25_1114:ENSRNOG00000017453:max_P_sites:protein_coding:ORFs_ccds:9745:7317.39647988574:3444.92904685445	MSATIEREFEELDAQCRWQPLYLEIRNESHDYPHRVAKFPENRNRNRYRDVSPYDHSRVKLQSAENDYINASLVDIEEAQRSYILTQGPLPNTCCHFWLMVWQQKTRAVVMLNRTVEKESVKCAQYWPTDDREMVFKETGFSVKLLSEDVKSYYTVHLLQLENINSGETRTISHFHYTTWPDFGVPESPASFLNFLFKVRESGSLNPDHGPAVIHCSAGIGRSGTFSLVDTCLVLMEKGEDVNVKQILLSMRKYRMGLIQTPDQLRFSYMAIIEGAKYTKGDSNIQNRTMTEKYNGKRIGSEDEKLTGLSSKVPDTVEESSESILRKRIREDRKATTAQKVQQMRQRLNETERKRKRPRLTDT	18_63415642	30	30	30	TRUE	8.15272
ENSRNOG00000017447	Eif2s2	ENSRNOT00000023786	protein_coding	1434	-	9	ORFs_ccds	ENSRNOT00000023786_83_1082	83	1082	3_150391812_150412096	999	58163	0.901415	1.97691e-08	9	ENSRNOT00000023786_83_1082:ENSRNOG00000017447:max_P_sites:protein_coding:ORFs_ccds:58163:159146.086379369:145991.047882632	MSGDEMIFDPTMSKKKKKKKKPFMLDEEGDAQTEETQPSETKEVEPEPAEEKDVEADEEDSRKKDASDDLDDLNFFNQKKKKKKTKKIFDIDEAEEAIKDVKIESDAQEPAEPEDDLDIMLGNKKKKKKNVKFPDEDEILEKDEALEDEDSKKDDGISFSNQTGPAWAGSERDYTYEELLNRVFNIMREKNPDMVAGEKRKFVMKPPQVVRVGTKKTSFVNFTDICKLLHRQPKHLLAFLLAELGTSGSIDGNNQLVIKGRFQQKQIENVLRRYIKEYVTCHTCRSPDTILQKDTRLYFLQCETCHSRCSVASIKTGFQAVTGKRAQLRAKAN	3_150391812	30	30	30	TRUE	36.9186
ENSRNOG00000017545	Mrs2	ENSRNOT00000023787	protein_coding	1949	+	11	ORFs_ccds	ENSRNOT00000023787_29_239	29	239	17_42064404_42066301	210	736	0.550272	8.64352e-06	2	ENSRNOT00000023787_29_239:ENSRNOG00000017545:max_P_sites:protein_coding:ORFs_ccds:736:441.042070227995:55.5431216691862	MPGRRLIAASRLPARHGVPALPAQATAPRRAVPERSVYGGGAPEPRCLLWPRDPADLREPEGAEHTPHCR	17_42066301	13	13	30	TRUE	3.58946
ENSRNOG00000017545	Mrs2	ENSRNOT00000023787	protein_coding	1949	+	11	ORFs_ccds	ENSRNOT00000023787_141_1377	141	1377	17_42064516_42081729	1236	3967	0.861608	3.72544e-17	11	ENSRNOT00000023787_141_1377:ENSRNOG00000017545:max_P_sites:protein_coding:ORFs_ccds:3967:1039.53277024549:404.288351715337	MAAVRLSLAACCGRATPLTSGSQKAPSTPRTAGDVYRFRTSDASQATLASVAQVFAVTKFDKEGNVTSFERKKTELYHELALQARDLRFQHVMSITTRNNRIIMRMEYLKAVITPEYLLILDYRNLNLEHWLFRELPSQLAGEGQLVTYPLPFEFRAIEALLQYWINTLQGKLSILQPLILETLDALVDPKHSSVDRSKLHVLLQNGKSLSELETDIKIFKESILELLDEEEMLEELCLTKWSDPHVFEQSSTGIDHAEEMELLLENYYRLADDLSNEARELRVLIDDSQSIIFINLDSHRNVMMRLNLQLTMGTFSLSLFGLMGVAFGMNLESSLEEDHRVFWLITGIMFMGSGLIWRRLLSFLGRQLEAPLPPVMASLPKKTLLADRRMDVKNSLRPEGLGAGRTILASR	17_42081729	24	30	30	TRUE	3.58946
ENSRNOG00000017631	Cyp20a1	ENSRNOT00000023796	protein_coding	1984	+	13	ORFs_ccds	ENSRNOT00000023796_50_1436	50	1436	9_67130308_67179145	1386	14458	0.892655	3.82275e-18	13	ENSRNOT00000023796_50_1436:ENSRNOG00000017631:max_P_sites:protein_coding:ORFs_ccds:14458:0.25978584393822:4917.26819071016	MLDFAIFAVTFLLALVGAVLYLYPASRQASGIPGLTPTEEKDGNLPDIVNSGSLHEFLVNLHGRYGPVVSFWFGRRLVVSLGTADALKQHFNPNKTLDPFETMLKSLLGYRSGAGSGSEDHVRRRLYGDAVTAALQSNFPLLLKLSEELLDKWLSYPETQHIPLSQHMLGFALKFVTRMVLGDTFEGEQEVIRFQKIHGTVWSEIGKGFLDGSLDKNTTRKNQYQEALMQLEAILKKIIKERKGGDFSQHTFIDSLVQRNLNEQQILEDSVVFSLAGCIVTARLCTWAIHFLTTAEEVQKKLHKEVDHVLGKGPITSEKIEQLRYCQQVLCETVRTAKLTPVSAQLQDIEGKVGPFIIPKETLVLYALGVVLQDASTWPSPHKFDPDRFADEPVMKVFSSLGFSGTWECPELRFAYVVTTVLVSVLLKKLHLLAVDRQVFEMKYELVTSCREEAWITVSERH	9_67179145	30	30	30	TRUE	6.99482
ENSRNOG00000017608	C2cd3	ENSRNOT00000023802	protein_coding	7152	+	33	ORFs_ccds	ENSRNOT00000023802_1_6958	1	6958	1_165382690_165479462	6957	3623	0.862269	3.54602e-22	33	ENSRNOT00000023802_1_6958:ENSRNOG00000017608:max_P_sites:protein_coding:ORFs_ccds:3623:12.1995147057076:52.5071864247675	MKQRKGQVPGGGRGRKKRGLSDISPSTSLPPLVEGQLRCFLKLTINKVVWKIAKPPASVLVRVRWWGETSDGTLFCPRDALQTEPKAVRTTTRYAIRCGPKQFTSYLTDMAVLVLEVITKFDHLPVGRVQISGLAQLSPTHQINGFFTIVSPASKKLGELQVSLALEPLSETYDSYKPLPATEVTENVLLSERELRENAESSNNQSRIPSGSYRVPAIKTDGKELAGNSSRSTTPRGKDHLYFAENSDAVKSSSCGPRHQLNQGTNVETVTLRGKAPQKQLSLLNRSEFQPQINTVAKSHSDSCILSSNNPPTKDLLSALLEQGSRLRNAMLISAMNTSPDTSMLLDKVPPPVADDVSRSPVLNSPTNQCKGHREDHLLPLVDTRAIQLLLGSAELSQSHCWNGLGSPPDSPAPGSDVYCSSDLNDPQYDQSLLENLFYTVPKSDVGASDFLSEDDGLEPSKTMNQSKASDRSKVEGSREQKLKKRAAVKKSRNAAMSLSVDRLALLGRVHAVRIIIEAMGVPPDSPHATPSRKIFAGKPPKPAAAKKCTFFVEYHFPVGFSKNGLGKTALITEVVRLASSKISDGVVKFQQRFVCPIEFGGAMIEHWWSSNLTFQVYAKKTPQKKPEAVGSASLPLRAVLESELLAFSRQLPVQQENGLSSLGPLKVTMELVLGNKDFTGISAKLRRSTQPAPPSAAASLDAVLPETGQGTACTNSTTCTTCTNSPQSPNKIHKETTKKTQNLVFPEPESASSVASNSSAFMVMPPSNLVPQVNGSAKEDGLLLHVLLMVPDGKDFVFGEPEKQPSCNVYLNCKLFSTEEVTRSVVSWGTTQPVFNFSQVIPVSLSSKCLERLKNNVMIIETWNKARSPGQDQLLGLVKLPLHQFYMSFKDPKISRLLLDARYPVVAVDSYMPVIDVFSGHQNGSLRVFLAMGSSDQIMMLQRLKNEEGTLPPFSPRPAHFLDQPPVASVAMPEKQGAQLVEHHFEFHVVMVKGLMPLQATVWGEADCYVQYYFPFQDSQPSMLQGPALLENGITLKPFRTSTTLCVPDPVFNSQHHHSLLLPTEVPVQRLLLSAFSSQGLVPGGGVQFEIWCRYYYPNVRDQMVAKGTLPLSRISAMVTMQHREDIGTQNFNLPLTPRLEPSKELKSQSSGFLDVSLRYRRSPRTAEGVLAARAVSISVQIIRACGLQAAAKALAEQEPALQFSAAVGVNASVTTHLSFLPKGEQRQTRPVACSFCPEFSHHLEFPCNLVTQHCSGEACFLAELLEFAEIIFAIYHENTKSVSDITRIQSCKNYLLGVVKVPTKDLLVKRSGITGWYPVILPEDEGLHQGLEFMQKIVGGLELSVSFTHPGDRERVLEAAELLGWSFEDTPKDLVKMEEEVPATVTISTPRLWLPLHCVLLAGHKNIHKNTYCYLRYKLYNQEAFWTPLRKPKESTDNQVLVTFKASKRAEVTRSQSLLWYFREEKLEIQVWRAYGNDNLERPHQTDSWIGSAYVDLSRLGEKSTRTLTVSGVYPLFGRNASDLSGAALRVHVVLSPFFPHSEPSRELDSMDCSSHSESEQLPRKSDEPQLSPPCVLQKSPASTQVHGNSTAADVCPSQQGPPELDGTFAVSILVERAMHLSLKGSPLTDRKVSVPSCCVSFATATEPSPVYTHVVENTDSPIWGFQQQSRLSKELLLDPHQTLVFKVWHKGDEERVVGFASVDLSPLLSGFQFICGWYNITDFSGECQGQIKVAISPMESLMHFKEERQARRGIETPGSLIPMFSPLSFPASTVCDAFPGPMARHIPGLPAHAAPEEDLSSPARNGTIRNQAARHEEHVQNIRRFHESLQHGEAVLPSDGKPTTVPSTPHTSILTCLRKNLSELDEIQKYFNQKLSKPLLPFSSQSSPAVSQSQESQREPVSVRTSSRDPESQCILEKSSNLVLQVSSLISDLQTITRDSQAALTSHQARSRSRAVATLPVARDTEAVREGSTTPEEPLAGAIEASPESLPPPAEAPSEGGGMVRESLEQTVPIMRVQSSDDTEVGPDYSDEDYEEDIIEPRTLNEITTVTDKTSPWSSFMSDMSEILSPQPNEVQREGPSPEPFPREELKVRSSPQKALSPHSAQGSPSQSVFCEGGAYEIKVEDLASTKPQLVPSLTFSEPQESTDCVEQYPPQVNQGKKPTPEILAESEAFSSEFSDSSESFEKFPLHLPSQSKREDHKKPPMDSPAVRQKQVTTGSEVSTRQKLLLPEPVVVPNFFLPPQQLEASLRMISHSPALPPPATADQDKSEATTGALAQRPCRPRPYSLPPNLPEEETRRIARIFSSQYSQKTDEA	1_165479462	17	30	30	TRUE	2.10604
ENSRNOG00000017608	C2cd3	ENSRNOT00000023802	protein_coding	7152	+	33	ORFs_ccds	ENSRNOT00000023802_281_320	281	320	1_165384786_165384826	39	19	0.578947	0.011259	1	ENSRNOT00000023802_281_320:ENSRNOG00000017608:max_P_sites:protein_coding:ORFs_ccds:19:0.976392884726048:0.522023974964176	MLFAVARSSSPHT	1_165384826	0	0	30	TRUE	2.10604
ENSRNOG00000017680	Dennd2d	ENSRNOT00000023807	protein_coding	1926	+	12	ORFs_ccds	ENSRNOT00000023807_85_1483	85	1483	2_209098011_209116523	1398	1241	0.824335	1.77074e-16	12	ENSRNOT00000023807_85_1483:ENSRNOG00000017680:max_P_sites:protein_coding:ORFs_ccds:1241:141.343269554291:27.8256971281364	MDGLGRRLRASLRLKRGQRGQSQNNPGDAVTEPERIQEHSPPIFAGGQHFFEYLLVVSLKKKHLGDDYEPTITYQFPKRENLLRGQQEEEERLLKAIPLFCFPDGNEWAPLTEYPRETFSFVLTNVDGSRKIGYCRRLLPAGPGPRLPKVYCIISCIGCFGLFSKILDEVEKRHQISMAVIYPFMQGLREAAFPAPGKTVTLKSFIPDSGTEFISLTRPLDSHLEHVDFSALLQCLHFEQIIQIFASAVLERKIIFLAEGLSTLSQCIHAAAALLYPFSWAHTYIPVVPESLLATVCCPTPFMVGVQMRFQQEVMDSPMEEVLLVNLCKGTFLLSVGDEKDILPRKLQDDILDSLAQGINELKTSEQINEHVSGPFVQFFVKTVGHYASYIKREASGQGHFQERSFCKAVTSKTKRRFVKKFVKTQLFSLFIQEAEKSRNPPAGYFQKKILEYEEQKKQKKSRERR	2_209116523	29	30	30	TRUE	1.51083
ENSRNOG00000017571	Ndufa2	ENSRNOT00000023811	protein_coding	560	-	3	ORFs_ccds	ENSRNOT00000023811_30_321	30	321	18_29585910_29587730	291	70031	0.882666	9.2351e-11	3	ENSRNOT00000023811_30_321:ENSRNOG00000017571:max_P_sites:protein_coding:ORFs_ccds:70031:3573.34225479282:755475.516037366	MAAASRVVGAKQVLREIRIHLCQRSPGSQGVRDFIQQRYVELKKAHPDLPILIRECSEVQPKLWARYAFGQEKNVSLNNLSAAEVTKAMENVLSGKA	18_29585910	30	30	30	TRUE	37.598
ENSRNOG00000017602	Il34	ENSRNOT00000023823	protein_coding	1751	+	7	ORFs_ccds	ENSRNOT00000023823_846_1551	846	1551	19_40890923_40903922	705	1090	0.855963	1.08238e-13	6	ENSRNOT00000023823_846_1551:ENSRNOG00000017602:max_P_sites:protein_coding:ORFs_ccds:1090:46.5796061414558:55.5482618977557	MPWGLAWLYCLGILLDVALGNENLEIWTLAQDKECDLTGYLRGKLQYKNRLQYMKHYFPINYRIAVPYEGVLRVANITRLQKAHVSERELRYLWVLVSLNATESVLDVLLEGHPSWKYLQEVQTLLENVQRSLMDVEIGPHVEAVLSLLSTPGLSLKLVRPKALLDNCFRVMELLYCSCCKQSPILKWQDCELPRLHPHSPESLMQCAATNVYPLPRQPPTSLPRSPSSNHGPLP	19_40903922	28	30	30	TRUE	1.61205
ENSRNOG00000017600	Ptpn9	ENSRNOT00000023831	protein_coding	2056	+	13	ORFs_ccds	ENSRNOT00000023831_23_1802	23	1802	8_61659467_61737805	1779	9733	0.889448	7.67999e-18	13	ENSRNOT00000023831_23_1802:ENSRNOG00000017600:max_P_sites:protein_coding:ORFs_ccds:9733:9.15244084499005:1763.10897540714	MEPATAPRPDMAPELTPEEEQATKQFLEEINKWTVQYNVSPLSWNVAVKFLMARKFDVLRAVELFHCYRETRRKEGIVKLKPHEEPLRSEILSGKFTILNVRDPTGASIALFTARLHHPHKSVQHVVLQALFYLLDRAVDSFETQRNGLVFIYDMCGSNYANFELDLGKKVLNLLKGAFPARLKKVLIVGAPIWFRVPYSIISLLLKDKVRERIQILKTSEVTQHLPRECLPENLGGYIKIDLATWNFQFLPQVNGHPDPFDEIILFSLPPALDWDSVHVPGPHAMTIQELVDYVNTRQKQGIYEEYEDIRRENPVGTFHCSMSPGNLEKNRYGDVPCLDQTRVKLTKRSGHTQTDYINASFMDGYKQKNAYIGTQGPLENTYRDFWLMVWEQKVLVIVMTTRFEEGGRRKCGQYWPLEKDSRIQFGFLTVTNLGVENMNHYKKTTLEIHNTEERQKRQVTHFQFLSWPDYGVPSSAASLIDFLRVVRSQQSMAVGSLGARSKGQCPEPPIVVHCSAGIGRTGTFCSLDICLAQLEELGTLNVFQTVSRMRTQRAFSIQTPEQYYFCYKAILEFAEREGMVPSGHSLLAMDGQ	8_61737805	2	30	30	TRUE	5.84976
ENSRNOG00000017672	Akr1c14	ENSRNOT00000023835	protein_coding	2332	-	9	ORFs_ccds	ENSRNOT00000023835_45_1011	45	1011	17_69807386_69827067	966	780356	0.881327	1.91387e-17	9	ENSRNOT00000023835_45_1011:ENSRNOG00000017672:max_P_sites:protein_coding:ORFs_ccds:780356:2.78850015204453:19992284.4195583	MDSISLRVALNDGNFIPVLGFGTTVPEKVAKDEVIKATKIAIDNGFRHFDSAYLYEVEEEVGQAIRSKIEDGTVKREDIFYTSKLWSTFHRPELVRTCLEKTLKSTQLDYVDLYIIHFPMALQPGDIFFPRDEHGKLLFETVDICDTWEAMEKCKDAGLAKSIGVSNFNCRQLERILNKPGLKYKPVCNQVECHLYLNQSKMLDYCKSKDIILVSYCTLGSSRDKTWVDQKSPVLLDDPVLCAIAKKYKQTPALVALRYQLQRGVVPLIRSFNAKRIKELTQVFEFQLASEDMKALDGLNRNFRYNNAKYFDDHPNHPFTDE	17_69807386	30	30	30	TRUE	225.135
ENSRNOG00000028208	Mief2	ENSRNOT00000023838	protein_coding	1882	+	4	ORFs_ccds	ENSRNOT00000023838_200_1682	200	1682	10_46972237_46974607	1482	7513	0.872488	1.42585e-14	4	ENSRNOT00000023838_200_1682:ENSRNOG00000028208:max_P_sites:protein_coding:ORFs_ccds:7513:10249.6494856743:1329.96853526714	MTSPGSQHLGVKSGQRPGAFLYQPFSKAWKLAGSREGLVTMAEFSQKQRKQHGGEGLGSVVDFLLANARLVLGVGGAAVLGIATLAVKRLIDRATNPRDEDDTKGDSWKELSLLRATSHPKPQPSPAAFSQPKSPVSPSPSAPVGPTPTHSQTTPKLSSVAPLCLTFQEKLLAFERNHVIVPEAHVTLVKQLAGDIGLELQAYLRSKFSELPFGVLVPSGPLYEGLQAGTAEHVRLLVPLELEPGLWSLVPGMDTVAREPRCWAVRRTQLEFHPRGCSPWDRFLVGGYLSPRVLLELLRKALSASVNWPAIGSLLGCLIWPNVASDELLLKVHHECLEFTLAVLMVVPGASTDDRLLLAWPLEGLASNLWLQDLYPVETARLRALDDQDAGTRRRLLLLLCGVCRGHPVLVRLGWSHLTQVILRLGEEEVAWTEEALGERFLQALEFLVGSLEQASLPCHFNPSVNLLGSFREEEIDDIGYVLYSGLQVPESLF	10_46974607	0	30	30	TRUE	4.72681
ENSRNOG00000017553	Mief1	ENSRNOT00000023843	protein_coding	2124	+	6	ORFs_ccds	ENSRNOT00000023843_487_1876	487	1876	7_121470530_121475345	1389	8017	0.845453	4.04485e-08	4	ENSRNOT00000023843_487_1876:ENSRNOG00000017553:max_P_sites:protein_coding:ORFs_ccds:8017:3010.76467271158:1975.76480769932	MAGAGERKGKKDDNGIGTAIDFVLSNARLVLGVGGAAMLGIATLAVKRMYDRAISAPTSPTRLSHSGKRSWEEPNWMGSPRLLNRDMKTGLSRSLQTLPTDSSAFDTDTFCPPRPKPLARRGQVDLKKSRLRMSLQEKLLSYYRNRAAIPAGEQARAKQAAVDICAELRSFLRAKLPDMPLRDMYLSGSLYDDLQVVTADHIQLIVPLVLEQNLWSCIPGEDTIMNIPGFFLVRRENPEYFPRGSSYWDRCVVGGYLSPKTVADTFEKVVAGSINWPAIGSLLDYVIRPAPPPEALTLEVQYERDKHLVIDFLPSVTLGDTVLVARPHRLAQYDNLWRLSLRPAETARLRALDQADSGCRSLCLKILKAICKSTPALGHLTASQLTNVILHLSQEEADWSPDMLADRFLQALRGLISYLEAGVLPSALNPKVNLFAELTPHEIDELGYTLYCSLSEPEVLLQT	7_121475345	27	30	30	TRUE	7.81703
ENSRNOG00000017647	Zc3h8	ENSRNOT00000023845	protein_coding	1565	-	9	ORFs_ccds	ENSRNOT00000023845_91_1006	91	1006	3_121474297_121488449	915	2089	0.831498	2.19843e-11	8	ENSRNOT00000023845_91_1006:ENSRNOG00000017647:max_P_sites:protein_coding:ORFs_ccds:2089:53.9293424159577:158.510286588046	MDFENLFSKPPNPALGKKPAADPEERIDETDGTEVEEAQTENVKRKVKRDCEPIPKKFKHLGHAGTPPKSLPRKKSRSKDYDPYSDGETCSQESEDNFDKELQQYIQAKEMASVAPPSLLPEESVKKAGTGDTQQTAKQKNKKSKAGLKKVKQKKMKRKWLGTGNKGSNALLKIGGSQGKADGPEEKQPRVRMSQGFINQHTVERKGKQVCKYFLERKCIKGDQCKFDHDAEIEKKKEMCKYYVQGYCTKGENCLYLHNEYPCKFYHTGTKCYQGDHCNFSHAPLTAETQELLAKVLDTDKKSCK	3_121474297	30	30	30	TRUE	2.61361
ENSRNOG00000017674	Ctcf	ENSRNOT00000023853	protein_coding	3915	+	12	ORFs_ccds	ENSRNOT00000023853_398_2612	398	2612	19_37629892_37648371	2214	20219	0.867847	3.95055e-21	10	ENSRNOT00000023853_398_2612:ENSRNOG00000017674:max_P_sites:protein_coding:ORFs_ccds:20219:65.3391628200013:5565.86875323587	MEGEAVEAIVEESETFIKGKERKTYQRRREGGQEEDACHLPQNQTDGGEVVQDVNSSVQMVMMEQLDPTLLQMKTEVMEGTVAPEAEAAVDDTQIITLQVVNMEEQPINIGELQLVQVPVPVTVPVATTSVEELQGAYENEVSKEGLAESEPMICHTLPLPEGFQVVKVGANGEVETLEQGELPPQEDPSWQKDPDYQPPAKKTKKTKKSKLRYTEEGKDVDVSVYDFEEEQQEGLLSEVNAEKVVGNMKPPKPTKIKKKGVKKTFQCELCSYTCPRRSNLDRHMKSHTDERPHKCHLCGRAFRTVTLLRNHLNTHTGTRPHKCPDCDMAFVTSGELVRHRRYKHTHEKPFKCSMCDYASVEVSKLKRHIRSHTGERPFQCSLCSYASRDTYKLKRHMRTHSGEKPYECYICHARFTQSGTMKMHILQKHTENVAKFHCPHCDTVIARKSDLGVHLRKQHSYIEQGKKCRYCDAVFHERYALIQHQKSHKNEKRFKCDQCDYACRQERHMIMHKRTHTGEKPYACSHCDKTFRQKQLLDMHFKRYHDPNFVPAAFVCSKCGKTFTRRNTMARHADNCAGPDGVEGENGGETKKSKRGRKRKMRSKKEDSSDSEENAEPDLDDNEEEEEPAVEIEPEPEPQPQPQPQPQPQPVAPAPPPAKKRRGRPPGRTNQPKQNQPTAIIQVEDQNTGAIENIIVEVKKEPDAEPAEGEEEEAQAAPADAPNGDLTPEMILSMMDR	19_37648371	28	30	30	TRUE	8.6755
ENSRNOG00000017724	Sf3b3	ENSRNOT00000023854	protein_coding	4506	+	26	ORFs_ccds	ENSRNOT00000023854_171_3822	171	3822	19_43394294_43428897	3651	76121	0.894195	7.13055e-22	25	ENSRNOT00000023854_171_3822:ENSRNOG00000017724:max_P_sites:protein_coding:ORFs_ccds:76121:19154.1201045108:49914.6856086955	MFLYNLTLQRATGISFAIHGNFSGTKQQEIVVSRGKILELLRPDPNTGKVHTLLTVEVFGVIRSLMAFRLTGGTKDYIVVGSDSGRIVILEYQPSKNMFEKIHQETFGKSGCRRIVPGQFLAVDPKGRAVMISAIEKQKLVYILNRDAAARLTISSPLEAHKANTLVYHVVGVDVGFENPMFACLEMDYEEADNDPTGEAAANTQQTLTFYELDLGLNHVVRKYSEPLEEHGNFLITVPGGSDGPSGVLICSENYITYKNFGDQPDIRCPIPRRRNDLDDPERGMIFVCSATHKTKSMFFFLAQTEQGDIFKITLETDEDMVTEIRLKYFDTVPVAAAMCVLKTGFLFVASEFGNHYLYQIAHLGDDDEEPEFSSAMPLEEGDTFFFQPRPLKNLVLVDELDSLSPILFCQIADLANEDTPQLYVACGRGPRSSLRVLRHGLEVSEMAVSELPGNPNAVWTVRRHIEDEFDAYIIVSFVNATLVLSIGETVEEVTDSGFLGTTPTLSCSLLGDDALVQVYPDGIRHIRADKRVNEWKTPGKKTIVKCAVNQRQVVIALTGGELVYFEMDPSGQLNEYTERKEMSADVVCMSLANVPPGEQRSRFLAVGLVDNTVRIISLDPSDCLQPLSMQALPAQPESLCIVEMGGTEKQDELGERGSIGFLYLNIGLQNGVLLRTVLDPVTGDLSDTRTRYLGSRPVKLFRVRMQGQEAVLAMSSRSWLSYSYQSRFHLTPLSYETLEFASGFASEQCPEGIVAISTNTLRILALEKLGAVFNQVAFPLQYTPRKFVIHPESNNLIIIETDHNAYTEATKAQRKQQMAEEMVEAAGEDERELAAEMAAAFLNENLPESIFGAPKAGNGQWASVIRVMNPIQGNTLDLVQLEQNEAAFSVAVCRFSNTGEDWYVLVGVAKDLILSPRSVAGGFVYTYKLVNNGEKLEFLHKTPVEEVPAAIAPFQGRVLIGVGKLLRVYDLGKKKLLRKCENKHIANYISGIQTIGHRVIVSDVQESFIWVRYKRNENQLIIFADDTYPRWVTTASLLDYDTVAGADKFGNICVVRLPPNTNDEVDEDPTGNKALWDRGLLNGASQKAEVIMNYHVGETVLSLQKTTLIPGGSESLVYTTLSGGIGILVPFTSHEDHDFFQHVEMHLRSEHPPLCGRDHLSFRSYYFPVKNVIDGDLCEQFNSMEPNKQKNVSEELDRTPPEVSKKLEDIRTRYAF	19_43428897	30	30	30	TRUE	17.4705
ENSRNOG00000017654	Emc8	ENSRNOT00000023855	protein_coding	1063	-	5	ORFs_ccds	ENSRNOT00000023855_158_779	158	779	19_54236220_54245697	621	17206	0.900384	9.49879e-16	5	ENSRNOT00000023855_158_779:ENSRNOG00000017654:max_P_sites:protein_coding:ORFs_ccds:17206:2218.48160655445:17006.246644219	MPGVKLTTQAYCKMVLHGAKYPHCAVNGLLVAERQRPRKEHPPGAGNHTLFVDCIPLFHGTLALTPMLEVALTLIDSWCKDNSYVIAGYYQANERVKDASPNQVAEKVASRIAEGFSDAALIMVDNAKFTMDCAAPTIHVYEQHENRWRCRDPHHDYCEDWPEAQRISASLLDSRSYETLVDFDNHLDDIRSDWTNPEINKAVLHLC	19_54236220	30	30	30	TRUE	11.3437
ENSRNOG00000017466	Kif5b	ENSRNOT00000023861	protein_coding	3337	+	25	ORFs_ccds	ENSRNOT00000023861_429_3318	429	3318	17_54181847_54212078	2889	36757	0.887586	7.10742e-19	25	ENSRNOT00000023861_429_3318:ENSRNOG00000017466:max_P_sites:protein_coding:ORFs_ccds:36757:559.31643259482:15065.9288118898	MADPAECNIKVMCRFRPLNESEVNRGDKYVAKFQGEDTVMIASKPYAFDRVFQSSTSQEQVYNDCAKKIVKDVLEGYNGTIFAYGQTSSGKTHTMEGKLHDPEGMGIIPRIVQDIFNYIYSMDENLEFHIKVSYFEIYLDKIRDLLDVSKTNLSVHEDKNRVPYVKGCTERFVCSPDEVMDTIDEGKSNRHVAVTNMNEHSSRSHSIFLINVKQENTQTEQKLSGKLYLVDLAGSEKVSKTGAEGAVLDEAKNINKSLSALGNVISALAEGSTYVPYRDSKMTRILQDSLGGNCRTTIVICCSPSSYNESETKSTLLFGQRAKTIKNTVCVNVELTAEQWKKKYEKEKEKNKTLRNTIQWLENELNRWRNGETVPIDEQFDKEKANLEAFTADKDVAITNDKPAAAIGMAGSFTDAERRKCEEEIAKLYKQLDDKDEEINQQSQLVEKLKTQMLDQEELLASTRRDQDNMQAELNRLQAENDASKEEVKEVLQALEELAVNYDQKSQEVEDKTKEYELLSDELNQKSATLASIDAELQKLKEMTNHQKKRAAEMMASLLKDLAEIGIAVGNNDVKQPEGTGMIDEEFTVARLYISKMKSEVKTMVKRCKQLESTQTESNKKMEENEKELAACQLRISQHEAKIKSLTEYLQNVEQKKRQLEESVDSLGEELVQLRAQEKVHEMEKEHLNKVQTANEVKQAVEQQIQSHRETHQKQISSLRDEVEAKEKLITDLQDQNQKMVLEQERLRVEHERLKAVDQEKSRKLHELTVMQDRREQARQDLKGLEETVAKELQTLHNLRKLFVQDLATRVKKSAEVDSDDTGGSAAQKQKISFLENNLEQLTKVHKQLVRDNADLRCELPKLEKRLRATAERVKALESALKEAKENASRDRKRYQQEVDRIKEAVRSKNMARRGHSAQIAKPIRPGQHPAASPTHPGAVRGGGSFVQNNQPVGLRGGGGKQA	17_54212078	30	30	30	TRUE	9.16581
ENSRNOG00000017692	Ppp1r37	ENSRNOT00000023867	protein_coding	2933	-	13	ORFs_ccds	ENSRNOT00000023867_370_2500	370	2500	1_80440234_80471157	2130	10726	0.879172	5.09539e-21	12	ENSRNOT00000023867_370_2500:ENSRNOG00000017692:max_P_sites:protein_coding:ORFs_ccds:10726:4094.08679297996:1680.90600207716	MEIPPQEAPPGPGADADADAEAEEAPAEAGSSSGASPPTDGRLKAAAKRVTFPSDEDIVSGAVEPKDPWRHAQNVTVDEVISAYRQACQKLNCRQIPKLLRQLQEFTDLEQRINCLDLKGEKLDYKTCEALEEVFKRLQFKVVDLEQTNLDEDGASALFDMIEYYESATHLNISFNKHIGTRGWQAAAHMMRKTSCLQYLDARNTPLLDHSAPFVARALRIRSSLAVLHLENASLSGRPLMLLATALKMNMNLQELYLADNKLNGLQDSAQLGNLLKFNCSLQILDLRNNHVLDSGLAYICEGLKEQRKGLVTLVLWNNQLTHTGMAFLGMALPHTQSLETLNLGHNPIGNEGVRNLKNGLISNRSVLRLGLASTKLTCEGAVAVAEFIAESPRLLRLDLRENEIKTGGLMALSLALKVNHSLLRLDLDREPKKEPVKSFIETQKALLAEIQNGCKRNFVLVREREEKQQLQPSASMPEITITAPQPLEESGDLPAMGAQNGTPGPGPGPDSDSDSDSDREEQEEEEEDQSDQQRDEGGTDQSSSAPCPALLPSTDSLGPGDKSPPGSPSSPTEQRISVSSPGRGHKVFVVTRVESPPERPEPPVPPTSVSSPPPSPPSPPASPPSQTMDTQDPESSEAQPQTEPSQAGQPLPNGLKPEFALALAPEAPPGLEAKGSSCSLEHALHRSHGVSKLEELLLEASQEAPRDTL	1_80440234	30	30	30	TRUE	19.7
ENSRNOG00000017496	Cnp	ENSRNOT00000023872	protein_coding	2301	+	4	ORFs_ccds	ENSRNOT00000023872_81_1341	81	1341	10_88490878_88496397	1260	20809	0.89764	2.1102e-17	4	ENSRNOT00000023872_81_1341:ENSRNOG00000017496:max_P_sites:protein_coding:ORFs_ccds:20809:11216.0383477568:12068.3081572224	MSTSFARKSHTFLPKIFFRKMSSSGAKDKPELQFPFLQDEDTVATLHECKTLFILRGLPGSGKSTLARLIVEKYHNGTKMVSADAYKIIPGSRADFSEEYKRLDEDLAGYCRRDIRVLVLDDTNHERERLDQLFEMADQYQYQVVLVEPKTAWRLDCAQLKEKNQWQLSLDDLKKLKPGLEKDFLPLYFGWFLTKKSSETLRKAGQVFLEELGNHKAFKKELRHFISGDEPKEKLDLVSYFGKRPPGVLHCTTKFCDYGKATGAEEYAQQDVVRRSYGKAFKLSISALFVTPKTAGAQVVLNEQELQLWPSDLDKPSSSESLPPGSRAHVTLGCAADVQPVQTGLDLLEILQQVKGGSQGEEVGELPRGKLYSLGKGRWMLSLAKKMEVKAIFTGYYGKGKPVPVHGSRKGGAMQICTII	10_88496397	27	30	30	TRUE	7.75569
ENSRNOG00000017728	Edrf1	ENSRNOT00000023877	protein_coding	5203	+	24	ORFs_ccds	ENSRNOT00000023877_122_3746	122	3746	1_205706691_205742178	3624	14420	0.884605	2.51109e-22	24	ENSRNOT00000023877_122_3746:ENSRNOG00000017728:max_P_sites:protein_coding:ORFs_ccds:14420:1586.25611187456:1679.11627455052	MMGDPKEAGAEASPSGAAARGGLSLLSQTESEEPSAQGSALFLGGNEVKSRAVVKYSSAPPRTAFARLEEKTDLKLPPANWLRESAKLGPAGTTILGNSKKSKPFSSFGMAYDFIDSVGNDVDVVSDSENIKKLLKIPYSKSHVSMAVHRIGRTLLLDELDIQELFMRSSQTGDWTWLKEFYQRLIDQKWQRKKKSKEHWYQKAILSKFLYYSINGDGAAQPVPSPAEQQESASSDQTHESEGASWPAPFEMPSSVSEDPSASSQGLKNDFVRNILWTFEDIHMLVGSNMPIFGGGRYPAVSLRLRDNNKPINVLTGIDYWLDNLICNVPELVMCFHVNGIVQKYEMIKTEEIPNLENSNFSTKVIKDIAQNILSFLKSNCTKEGHTYWLFKASSSDIVKLYDLTTLCEETEDKYQNPFTMPVAILLYKVACNMMMKKNQNKKHYGTIRTLLLNCVKLLDKSRHPQIIASANYMLSELFQLDEPKKEESSDSPLNENSDESYSEEEEEEEMADSDENGSYGTSSDPADDNKAVAIIKSVGELSVPEKYKSIHQIRPSCAFPVCHDTEERCRLVLSYVLEGLKSVDSSIKKESDLPAADPSTPIPLKYEDESTRGGPEGLEKQMALFLDKMGSLQKGNCSGQSGMTPGSWQHKMKLQLILKSSKAYYILSDAAMSLQKYGRALRYIKLALQSHDTYCCLCTNMLSEVLLFLSQYLTLCGDIQLMLAQNANNRAAHLEEFNYQTKEDQEILHSLHRESSCQGFAWATDLSTDLESQLSVSCKCYEAANEILQFSDLKSQNPEHYVQVLKRMGNIRNEIGVFYMNQAAALQGERVVSKSVSAAEQQLWKKSFSCFEKGIHNFESIDDATNAALLLCNTGRLMRVCAQAHCGAEDEFKREFSPEEGLYYSKAVDYYLKALRSLGTRDMHPVVWDSVNWELSTTYFTMATLQQDYAPLSRKAQEQIEKEVSEAMMKSLKHCDVDSATARQPLCQYRAATIHHRLASMYHSCLRNQVGDEHLRKQHRVLADLHYSKAAKLFQLLKDAPCELLRVQLERVAFAEFQMSSQNSNVGKLKTLSGALDIMVRTEHAFQLIRKELVEECDQPKNDEATPAADSSPNLNREEVIKLLSIFESRLSFLLLQSIKLMSSSKRKMSSNTEDDAALQTNKQIYSQLLRATANRNSTLLERIEVVICLLEQLASGSSGSSGSAVP	1_205742178	0	30	30	TRUE	3.10073
ENSRNOG00000017493	Pias2	ENSRNOT00000023886	protein_coding	1861	+	14	ORFs_ccds	ENSRNOT00000023886_119_1835	119	1835	18_73378780_73524931	1716	4720	0.84089	4.92393e-15	14	ENSRNOT00000023886_119_1835:ENSRNOG00000017493:max_P_sites:protein_coding:ORFs_ccds:4720:40.8198876382382:387.613132169445	MADFEELRNMVSSFRVSELQVLLGFAGRNKSGRKHDLLMRALHLLKSGCSPAVQIKIRELYRRRYPRTLEGLSDLSTIKSSVFSLDGSSSPVEPDLAVAGIHSLPSTSIAPHSPSSPVASVLLQDTKPTFEMQQPSPPIPPVHPDVQLKTLPFYDVLDVLIKPTSLVQSSIQRFQEKFFIFALTPQQVREICISRDFLPGGRRDYTVQVQLRLCLAETSCPQEDNYPNSLCIKVNGKLFPLPGYAPPPKNGIEQKRPGRPLNITSLVRLSSAVPNQISISWASEIGKNYSMSVYLVRQLTSAMLLQRLKMKGIRNPDHSRALIKEKLTADPDSEIATTSLRVSLMCPLGKMRLTIPCRAVTCTHLQCFDAALYLQMNEKKPTWICPVCDKKAAYESLILDGLFMEILNDCSDVDEIKFQEDGSWCPMRPKKEAMKVTSQPCTKVESSSVFSKPCSVTVASDASKKKIDVIDLTIESSSDEEEDPPAKRKCIFMSETQSSPTKGVLMYQPSSVRVPSVTSVDPAAIPPSLTDYSVPFHHTPVSSMSSDLPGEQRRNDINNEVQLGTSSDTVQQ	18_73524931	0	30	30	TRUE	10.309
ENSRNOG00000017583	Mapkap1	ENSRNOT00000023889	protein_coding	3511	+	12	ORFs_ccds	ENSRNOT00000023889_585_2151	585	2151	3_13510479_13700398	1566	11323	0.835468	3.1523e-11	11	ENSRNOT00000023889_585_2151:ENSRNOG00000017583:max_P_sites:protein_coding:ORFs_ccds:11323:1009.47034090185:2665.073632479	MAFLDNPTIILAHIRQSHVTSDDTGMCEMVLIDHDVDLEKTHPPSVPGDSGSEVQGSSGETQGYIYAQSVDITSSWDFGIRRRSNTAQRLERLRKERQNQIKCKNIQWKERNSKQSAQELKSLFEKKSLKEKPPSSGKQSILSVRLEQCPLQLNNPFNEYSKFDGKGHVGTTATKKIDVYLPLHSSQDRLLPMTVVTMASARVQDLIGLICWQYTSEGREPKLNDNVSAYCLHIAEDDGEVDTDFPPLDSNEPIHKFGFSTLALVEKYSSPGLTSKESLFVRINAAHGFSLIQVDNTKVTMKEILLKALKRRKGSQKISGPQYRLEKQSEPNIGVDLESTLESQNAWEFCLVRENSSRADGVFEEDSQIDIATVQDMLSSHHYKSFKVSMIHRLRFTTDVQLGISGDKVEIDPVTNQKASTKFWIKQKPISIDCDLLCACDLAEEKSPSHAVFKLTYLSSHDYKHLYFESDAATVSEIVLKVNYILESRASTARADYFAQKQRKLNRRTSFSFQKEKKSGQQ	3_13700398	25	30	30	TRUE	8.05734
ENSRNOG00000017610	Nedd4l	ENSRNOT00000023890	protein_coding	4204	+	34	ORFs_ccds	ENSRNOT00000023890_251_272	251	272	18_60575957_60578250	21	229	0.864629	0.0390362	2	ENSRNOT00000023890_251_272:ENSRNOG00000017610:max_P_sites:protein_coding:ORFs_ccds:229:1029.69860108664:233.382973104694	MKSFILE	18_60578250	5	5	30	TRUE	16.1026
ENSRNOG00000017610	Nedd4l	ENSRNOT00000023890	protein_coding	4204	+	34	ORFs_ccds	ENSRNOT00000023890_76_2956	76	2956	18_60392451_60718473	2880	41583	0.868624	2.99187e-19	34	ENSRNOT00000023890_76_2956:ENSRNOG00000017610:max_P_sites:protein_coding:ORFs_ccds:41583:15613.4482202721:18373.1836000779	MEQGESRILRVKVFWIDLAKKHIASDPYVKLSLYVADENRELALVQTKTIKKTLNPKWNEEFYFRVNPSNHRLLFEVFDENRLTRDDFLGQVDVPLSHLPTEDPTMERPYTFKDFLLRPRSHKSRVKGFLRLKMAYMPKNGGQDEENSEQRDDMEHGWEVVDSNDSASQHQEELPPPPLPPGWEEKVDNLGRTYYVNHNNRSTQWHRPSLMDVSSESDNNIRQINQEAAHRRFRSRRHISEDLEPEASEGGGEGPEPWETISEEVNMAGDSLSLALPPPPASPVSRTSPQELSEELSRRLQITPDSNGEQFSALIQREPSSRLRSCSVTDAVAEQAHLPPPSTPTRRARSSTVTGGEESTPSVAYVHTTPGLPSGWEERKDAKGRTYYVNHNNRTTTWTRPIMQLAEDGASGSATNSNNHLVEPQIRRPRSLSSPTVTLSAPLEGAKDSPIRRAVKDTLSNPQSPQPSPYNSPKPQHKVTQSFLPPGWEMRIAPNGRPFFIDHNTKTTTWEDPRLKFPVHMRSKASLNPNDLGPLPPGWEERIHLDGRTFYIDHNSKITQWEDPRLQNPAITGPAVPYSREFKQKYDYFRKKLKKPADIPNRFEMKLHRNNIFEESYRRIMSVKRPDVLKARLWIEFESEKGLDYGGVAREWFFLLSKEMFNPYYGLFEYSATDNYTLQINPNSGLCNEDHLSYFTFIGRVAGLAVFHGKLLDGFFIRPFYKMMLGKQITLNDMESVDSEYYNSLKWILENDPTELDLMFCIDEENFGQTYQVDLKPNGSEIMVTNENKREYIDLVIQWRFVNRVQKQMNAFLEGFTELLPIDLIKIFDENELELLMCGLGDVDVNDWRQHSIYKNGYCPNHPVIQWFWKAVLLMDAEKRIRLLQFVTGTSRVPMNGFAELYGSNGPQLFTIEQWGSPEKLPRAHTCFNRLDLPPYETFEDLREKLLMAVENAQGFEGVD	18_60718473	30	30	30	TRUE	16.1026
ENSRNOG00000017741	Nudt5	ENSRNOT00000023892	protein_coding	1340	-	9	ORFs_ccds	ENSRNOT00000023892_150_807	150	807	17_76387564_76401248	657	17209	0.891975	2.16206e-12	8	ENSRNOT00000023892_150_807:ENSRNOG00000017741:max_P_sites:protein_coding:ORFs_ccds:17209:148676.386045267:17780.2003275722	METQEPKDSSPPTEQRILSEELISEGKWVKFEKTTYMDPTGKTRTWETVKLTTRKGKSADAVSVIPVLQRTLHHECIVLVKQFRPPMGGYCLEFPAGLIEDGESPEAAALRELEEETGYKGDIAECSPAVCMDPGLSNCTTHVVTVTINGDDAGNVRPKPKPGKGEFVEVISLPKNDLLTRLDALGAEDRLTVDARVYAYALALKHANAKPFEVPFLKF	17_76387564	30	30	30	TRUE	7.59905
ENSRNOG00000017752	Mccc2	ENSRNOT00000023900	protein_coding	2143	-	17	ORFs_ccds	ENSRNOT00000023900_139_1828	139	1828	2_30175333_30245871	1689	113867	0.901121	5.87821e-18	17	ENSRNOT00000023900_139_1828:ENSRNOG00000017752:max_P_sites:protein_coding:ORFs_ccds:113867:3.4477907497283:260733.82708913	MWGALRSVLRPCSRASVPRQRAYHGDAVARLGTQPDSGSSTYQENYEQMKALVNQLHERAQYVRLGGSEKARARHTSRGKLLPRDRIDNLIDPGSPFLEFSQFAGYKLYGEEEVPAGGIITGIGRVSGVECMIVANDATVKGGTYYPVTVKKHVRAQEIALQNRLPCIYLVDSGGANLPRQADTFPDRDHFGRIFYNQAIMSSKNITQIAVVMGSCTAGGAYVPAMADENIIVQRQGTIFLAGPPLVKAATGEEVSAEDLGGADLHCRRSGVTDHYALDDHHALHLTRKVVRSLNYQKKLDVTVEPSEEPLFPADELYGIVGANLKRSFDVREVIARIVDGSRFNEFKALYGDTLVTGFARIFGYPVGIIGNNGVLFSESAKKGAHFVQLCCQRNIPLLFLQNITGFMVGKDYEAEGIAKDGAKMVAAVSCAKVPKITVIIGGSYGAGNYGMCGRAYSPRFLYMWPNARISVMGGEQAATVLATVARDQRAREGKQFSSAEEAALKEPIIKRFEEEGNPYYSSARLWDDGIIDPVDTRLVLGLSISAALNAPIQRTDFGIFRM	2_30175333	30	30	30	TRUE	46.3146
ENSRNOG00000017744	Dram2	ENSRNOT00000023903	protein_coding	1400	+	10	ORFs_ccds	ENSRNOT00000023903_349_1150	349	1150	2_209169634_209188373	801	45993	0.868958	2.08002e-09	7	ENSRNOT00000023903_349_1150:ENSRNOG00000017744:max_P_sites:protein_coding:ORFs_ccds:45993:0.255941832045418:105875.555960516	MWWFQQGLSFLPSALVIWTFATFIFSYITAITLHHVDPALPYISDTGTMPPERCLFGVMLNIAAVLGIATIYVRYKQVHALNPEENLIIKLNKAGLVLGILSCLGLSLVANFQKSALFIVHVCGAVLAFSMGSFYMFVQTILSYQMQPKIHSKQVFWVRLLLVIWCGVSALSMMTCSSILYSSDFGADIVQKLHWNPEDKGYVLHIVTTAAEWSMSFSFFGFFLTYIRDFQKITLRVEANLHGLTLYDTVPCPVTNERTPLLSRDFQ	2_209188373	30	30	30	TRUE	48.0109
ENSRNOG00000017548	Fam53a	ENSRNOT00000023904	protein_coding	2120	+	6	ORFs_ccds	ENSRNOT00000023904_970_1906	970	1906	14_82405410_82415791	936	889	0.773903	3.53346e-09	2	ENSRNOT00000023904_970_1906:ENSRNOG00000017548:max_P_sites:protein_coding:ORFs_ccds:889:65.2508721844033:28.6129489893793	MAVGRFLDLRESTGPPAAPPTKRHCRSLSEPEELARCRSPWRPGSSKVWTPISKRRCNSGGSATLQCCSGLGNPALQGSLAPGLPRKPVSPTGPTSPMTPRPASASSGFVDGSEGSTSSGPPWLSTGPCPFSSRRRLSLSQEHLVDAGACLPSASSTPTSTPELGRHHGLLRCRSQPCVLDGRRVRRKRRREEDARWTRPSLDFLKMTRTLKNSKSLCSLDYEDDEDDTQAKTVVSSPCNSQGLVGIITPSSSPRIPRPGPASPSVWASGEPETSTGEGGSSGEPSDWDSAGEEGIFPLDHGDLDLEQIENN	14_82415791	14	30	30	TRUE	3.23183
ENSRNOG00000017577	Bphl	ENSRNOT00000023914	protein_coding	1182	-	8	ORFs_ccds	ENSRNOT00000023914_8_881	8	881	17_31499184_31535164	873	60926	0.87017	2.04856e-13	8	ENSRNOT00000023914_8_881:ENSRNOG00000017577:max_P_sites:protein_coding:ORFs_ccds:60926:0.737338380280541:152155.982081153	MATAAVHPVALRLRLLLSPLKSRICVPQAEHAATFGTAVTSAKAAVNGIHLHYQRVGEGEHAVLLLPGMLGSGKTDFAPQLQSLNKKRFTLVAWDPRGYGESRPPDRDFPRDFFERDAKDAVDLMKALQFKQVSLLGWSDGGITALIAAAKYPSYIRKMVIWGANAYVTEEDSRIYQGIRDVSKWSEKARKPLEALYGHDYFAKTCEKWVDGINQFKHLPDGNICRHLLPLIQCPTLIVHGEKDPLVPRFHADFLLEHVKGSRLHLMPEGKHNLHLRFADEFNRLVEDFLQ	17_31499184	30	30	30	TRUE	34.4439
ENSRNOG00000017676	Plvap	ENSRNOT00000023926	protein_coding	2003	-	6	ORFs_ccds	ENSRNOT00000023926_46_1360	46	1360	16_19906961_19918643	1314	32070	0.905332	4.32614e-17	6	ENSRNOT00000023926_46_1360:ENSRNOG00000017676:max_P_sites:protein_coding:ORFs_ccds:32070:247373.552039056:28731.0129869537	MGLSMDRSPYSRTGDRDRGCWYYLRYFFLFVSLIQFLIILGLVLFMIYGNVHATTESSLRATEIRADNLYSQVVGLSAAQANLSKQLNISTLVKDTVMQQLLTTRREVERINASFRQCQGDLITYINYNRFIAAIILSEKQCQEQLKEGNKTCEALLFKLGEKVKTLEMEVVKEKAVCSKDKDSLLAGKRQAEMQQEACGKAREQQKQDQQVTEEQLRKVQSLCLPLDQEKFQADVLNVWRDSLVYRSLDNIGYHYSLMPEFSSLRRTCESLPGIMTTKVEELARGLRAGIERVTRENGELRRQKLELERAIQGEREARTRAGTEAQARETQLRTECARQTQLALEEKAALRTQRDDLERQLEARKRELEQLRTEVDVRISALDTCVKAKSLPAIQPRLPGPPPNPPPIDPASLEEFKKRILESQRPPLVNPAVPPSG	16_19906961	26	30	30	TRUE	13.2215
ENSRNOG00000017745	Cog4	ENSRNOT00000023927	protein_coding	2773	-	19	ORFs_ccds	ENSRNOT00000023927_20_2375	20	2375	19_43358455_43391808	2355	38517	0.896955	6.95856e-23	19	ENSRNOT00000023927_20_2375:ENSRNOG00000017745:max_P_sites:protein_coding:ORFs_ccds:38517:1157.59909767688:19957.4459221865	MADVESPPKLSGAPPPPEGVGGGHCSEISTELIRSLTELQELEAVYERLCGEEKVVEKELDALLEQQNTIESKMVTLHRMGPNLQLIEGDAKQLAGMITFTCNLAENVSSKVRQLDLAKNRLYQAIQRADDILDLKFCMDGVQTALRSEDYEQAAAHIHRYLCLDKSVIELSRQGKEGSMIDANLKLLQEAEQRLKAIVAEKFAAATKEGDLPQVERFFKIFPLLGLHEDGLSKFSEYLCKQVASKAEENLLLVLGSDMSDRRAAVIFADTLTLLFEGIARIVETHQPIVETYYGPGRLFTLIKYLQVECDTQVEKVVNKFIKQRDYHQQFRLVQSNLMRNSATEKIEPRELDPVLTEVTLMNARSELYLRFLRKRISADFEVGDSMASEEVKQEHQKCLDKLLNNCLLSCTMQELVGFYITMEEYFMRETVNKAVALDTYEKGQLTSSMVDDVFYIVKKCIGRALSSSNIDCLCAMINLATRELEADFRDVLCNKLRMGFPATTLQDIQRGVTSAVNIMHSSLQQGKFDTKGIESTDEAKLSFLVTLNNVEVCSENISTLKKTLESDCTKLFSQGIGGEQAQAKFDSCLSDLAAVSNKFRDLLQEGLAELNSSAVKPQVQPWINTFLSVSHSIEEEEFNDYEANDPWVQQFILSLEQQMAEFKASLSPVIYDSLTGLMTSLVAVELEKVVLKSTFNRLGGLQFDKELRSLIAYLTTVTTWTIRDKFARLSQMATILNLERVTEILDYWGANSGPLTWRLTPAEVRQVLALRIDFRNEDIKRLRL	19_43358455	30	30	30	TRUE	19.0123
ENSRNOG00000017418	Rps3	ENSRNOT00000023935	protein_coding	809	-	7	ORFs_ccds	ENSRNOT00000023935_13_742	13	742	1_164436295_164441154	729	63420	0.905992	1.61311e-08	6	ENSRNOT00000023935_13_742:ENSRNOG00000017418:max_P_sites:protein_coding:ORFs_ccds:63420:9425.71582538211:266110.457949675	MAVQISKKRKFVADGIFKAELNEFLTRELAEDGYSGVEVRVTPTRTEIIILATRTQNVLGEKGRRIRELTAVVQKRFGFPEGSVELYAEKVATRGLCAIAQAESLRYKLLGGLAVRRACYGVLRFIMESGAKGCEVVVSGKLRGQRAKSMKFVDGLMIHSGDPVNYYVDTAVRHVLLRQGVLGIKVKIMLPWDPSGKIGPKKPLPDHVSIVEPKDEILPTTPISEQKGGKPEPPAMPQPVPTA	1_164436295	30	30	30	TRUE	113.54
ENSRNOG00000017749	Nkg7	ENSRNOT00000023942	protein_coding	881	-	4	ORFs_ccds	ENSRNOT00000023942_183_678	183	678	1_98493031_98493795	495	972	0.871399	1.20631e-11	4	ENSRNOT00000023942_183_678:ENSRNOG00000017749:max_P_sites:protein_coding:ORFs_ccds:972:387.969420009734:61.9878592066348	MEPYRSLALLAGCLGLIFSLIALSTDFWIVATGPNFSAHSGLWPTSPGTQVAGYIHVTQVCCILAALWGLVSVSFLVLSCIPSLSAPGRGPMVSTVLSFAAALSIIVAMAVYTSERWSQPPSPQVQTFFSWSFYLGWGSAIPFLCAGCLSLGAHCRTRRTEYETL	1_98493031	30	30	30	TRUE	2.21087
ENSRNOG00000017765	Net1	ENSRNOT00000023945	protein_coding	3227	+	10	ORFs_ccds	ENSRNOT00000023945_153_1776	153	1776	17_70010946_70019532	1623	48999	0.881161	5.10996e-14	10	ENSRNOT00000023945_153_1776:ENSRNOG00000017765:max_P_sites:protein_coding:ORFs_ccds:48999:1626.90433718629:52274.9221210099	MVAHDEIGGLLPIKRTIRVLDVNNQPFREQEEPSNKRVRPLGRVTSLANLISPVRNGAVRRFGQTIQSFTLRGDHRSPASTQKSFSRATVPTPTKRRSSALWSEMLDISMKESLTTREIKRQEAIYELSRGEQDLIEDLKLARKAYHDPMLKLSIMSEEELTHIFGDLDAYIPLHEDLLARIGEATKPDGTVEQIGHILVNWLPGLNAYRGYCSNQLAAKALLDQKKQDPRVQDFLQRCLESPFSRKLDLWSFLDIPRSRLVKYPLLLKEILRHTPKDHLDVQLLEKAILIIQEVLSDINLKKGESECQYYIDKLEYLDEKQKDPRIEASKVLLCHGELKNKSGHKLYIFLFQDILVLTRPVTRNERHSYQVYRQPIPVQELVLEDLQDGDVRMGGSFRGAFGNSDKAKNIFRVRFQDPSPGQSHTLQANDVFHKQQWFNCIRSAIAPFQRAASPLELQGLPDLHEECEENNPSAGNLRAQRRSCVLPGVMQVDHESVLECGSSVQTSEDTRNAKAHRPQHGLRRARDKAQLGGKKKETLV	17_70019532	30	30	30	TRUE	26.8566
ENSRNOG00000034290	Ccl21	ENSRNOT00000023951	protein_coding	836	-	4	ORFs_ccds	ENSRNOT00000023951_49_448	49	448	5_58198068_58198733	399	6724	0.901249	2.57075e-11	4	ENSRNOT00000023951_49_448:ENSRNOG00000034290:max_P_sites:protein_coding:ORFs_ccds:6724:29297.6155666279:4882.88167779879	MAQMLALSLLSLVLVLCVPWTQGSDGGGQDCCLRYSQKKIPYNIVRGYRKQEPSLGCPIPAILFAPRKQSQPELCANPEEAWVQKLMRRLDQPPAPGKQNCRKNRGTSKSGKKGRGSKGCKGTEQTDSKRVSQ	5_58198068	15	30	30	TRUE	7.15108
ENSRNOG00000017766	Car12	ENSRNOT00000023952	protein_coding	2582	+	11	ORFs_ccds	ENSRNOT00000023952_176_1238	176	1238	8_72405923_72458897	1062	3095	0.89273	6.53836e-17	11	ENSRNOT00000023952_176_1238:ENSRNOG00000017766:max_P_sites:protein_coding:ORFs_ccds:3095:924.184041560627:324.856043268863	MPHCSLHATVVLLLVILKEQPSSSAPLNGSKWTYIGPAGEKNWSKKYPSCGGLLQSPIDLHSDILQYDASLAPLQFQGYNVSVEKLLNLTNDGHSVRLNLNSDMYIQGLQPHQYRAEQLHLHWGNRNDPHGSEHTVSGKHFAAELHIVHYNSDLYSDFGSASDKSEGLAVLAVLIEIGSVNPSYDKIFSHLQHVKYKGQQVLIPGFNIEELLPESPGEYYRYEGSLTTPPCYPTVLWTVFRNPVQISQEQLLALETALYFTHMDDPSPREMVNNFRQVQKFDERLVYISFRQGLLTDTGLSLGIILSVALAGVLGISIVLAVSVWLFKRKKSKKGDNKGVIYKPAIKKEAEVHA	8_72458897	24	28	28	TRUE	1.67109
ENSRNOG00000017787	Ripk1	ENSRNOT00000023962	protein_coding	4526	-	11	ORFs_ccds	ENSRNOT00000023962_359_2333	359	2333	17_31539784_31564393	1974	19313	0.894165	4.76853e-17	10	ENSRNOT00000023962_359_2333:ENSRNOG00000017787:max_P_sites:protein_coding:ORFs_ccds:19313:460.748086511396:6158.12457506883	MQPDMSLDNIKMASDDLLERKDLDSGGFGKVSLCFHRTHGFVILKKVYTGPNRAEYNEALLEEGKMMHRLRHDRVVKLLGIIIEEGNYSLVMEYMEQGNLMHVLKTKESVPLSVKGRIIVEIIEGMHYLHDEGVIHKDLKPENILVDRDFHIKIADLGVASFKTWSKLTKEEHNKQREASSVTKKNGGTLYYMAPEHLTDINTKPTEKSDVYSFAIVLWAIFANKEPYENVICTEQFLVCINSGNRPNVEDILEFCPREIISLMERCWQTNPEDRPTFFGIEKEFKPFYLSQFEEYVEEDVASLKKEYPSQSPVLKRMFSLQHDCVPLPPSRSNSEQPGSLHSSQGLPMGPVEESWFSSSPEYPQEENERSVQAKLQEEASYHAFGIFAEKQTKSQPRLNEAYNREEERKRRVSHDPFAQQRVHENVKSAGAKGLPYPSTTSHGNAAHQLSGPASQIKVPLWNNGVYNHHGFGATGTGVWYGPSVSQSYNAYKTPVPETNLPGSIPTMPYISLAPPDDSIRCTIYNSSRVQIGNYNYMDLGPSSQPPTNTCKVESTSRHQAVFANTTSLTDKHLNPIRENMGKQWKNCARKLGFTESQIDEIDHDYERDGLKEKVYQMLQKWLMREGTKGATVGKLAQALHQCCRTDLLNQLIQASQS	17_31539784	27	30	30	TRUE	4.67963
ENSRNOG00000017622	Npm3	ENSRNOT00000023963	protein_coding	522	-	5	ORFs_ccds	ENSRNOT00000023963_1_520	1	520	1_265504577_265506045	519	5396	0.88788	4.27553e-11	5	ENSRNOT00000023963_1_520:ENSRNOG00000017622:max_P_sites:protein_coding:ORFs_ccds:5396:18554.5089942604:2433.07514404205	MAAGAAAALAFLNQESRARARGLGGLRVPAPVTMDSFFFGCELSSHTRSFTFKVEEEDDTEHVLALNMLCLTEGAKDECNVVEVVARDHDNQEIAVPVANLRLSCQPMLSVDDFQLQPPVTFRLKSGSGPVRITGRHQIVCINNDLSEESPDESEDEIKLCGILPAKKHRGRP	1_265504577	30	30	30	TRUE	8.38274
ENSRNOG00000017593	Mtr	ENSRNOT00000023974	protein_coding	4466	-	33	ORFs_ccds	ENSRNOT00000023974_284_4043	284	4043	17_66210884_66288201	3759	25114	0.8903	7.03756e-19	32	ENSRNOT00000023974_284_4043:ENSRNOG00000017593:max_P_sites:protein_coding:ORFs_ccds:25114:9197.09870347075:5150.60211215143	MKKTLQDEIEAILRKRIMVLDGGMGTMIQRYKLSEENFQGQEFKDHSRPLKGNNDILSITQPDVIYQIHKEYLLAGADIIETNTFSSTSIAQADYGLEHLAYRMNKCSADVARKAAEEITLQTGVKRFVAGSLGPTNKTLSVSPSVERPDYRNITFDELVEAYQEQAKGLLDGGVDILLIETIFDTANAKAALFALQKLFEENYASPRPIFISGTIVDKSGRTLSGQTGEAFVTSVSHSDPLCIGLNCALGAAEMRPFIETIGKCTTAYVLCYPNAGLPNTFGDYDETPAMMAMHLKDFAVDGLVNVVGGCCGSTPDHIREIAEAVKNCKPRVPPDSVFEGHMLLSGLEPFRIGPYTNFVNIGERCNVAGSKKFAKLIMAGNYEEALSVAKVQVEMGAQVLDINMDDGMLDGPSAMTKFCNFIASEPDIAKVPLCIDSSNFAVIEAGLKCCQGKCIVNSISLKEGEEDFLEKARKIKKFGAAVVVMAFDEEGQATETDVKVSVCTRAYHLLVEKVGFNPNDIIFDPNILTIGTGMEEHNLYAINFIHATRVIKETLPGVRISGGLSNLSFAFRGMDAIREAMHGVFLYHAIKFGMDMGIVNAGSLPVYDDIHKDLLQLCEDLIWNRDAEATEKLLRYAQTHGKGGKKVIQTDEWRNGSIEERLEYALVKGIEKHIVEDTEEARLNREKYPRPLNIIEGPLMNGMKVVGDLFGAGKMFLPQVIKSARVMKKAVGHLIPFMEKEREEARVLNGSVEEEDPYQGTIVLATVKGDVHDIGKNIVGVVLGCNNFRVIDLGVMTPCDKILQAALDHKADIIGLSGLITPSLDEMIFVAKEMERLAIKIPLLIGGATTSRTHTAVKIAPRYSAPVIHVLDASKSVVVCSQLLDENLKDDYFEEILEEYEDIRQDHYESLKERKYLPLSQARKHSFHIDWLSEPHPVKPTFIGTQVFEDYNLQKLVDYIDWKPFFDVWQLRGKYPNRGFPKIFNDKAVGEEARKVYEDAQNMLNILISRKKLRARGVVGFWPAQSVQDDIHLYAEGAVPQAAEPIATFYGLRQQAEKDSSSTDPYHCLSDFVAPLHSGVRDYLGLFAVACFGVEELSKAYEDDGDDYSSIMVKALGDRLAEAFAEELHERVRRELWAYCGSEQLGVTDLRKLRYEGIRPAPGYPSQPDHTEKLTMWRLANIEQATGIRLTESLAMAPASAVSGLYFSNVKSKYFAVGKISKDQIEDYALRKNMSVAEVEKWLGPILGYDTD	17_66210884	29	30	30	TRUE	3.80398
ENSRNOG00000017819	Cd14	ENSRNOT00000023977	protein_coding	1698	-	2	ORFs_ccds	ENSRNOT00000023977_260_1376	260	1376	18_29560687_29561893	1116	104012	0.898944	5.54658e-16	2	ENSRNOT00000023977_260_1376:ENSRNOG00000017819:max_P_sites:protein_coding:ORFs_ccds:104012:0.446121346644368:350979.829621476	MKLMLGLLLLPLTLVHASPATPEPCELDQDEESVRCYCNFSDPQPNWSSAFLCAGAEDVEFYGGGRSLEYLLKRVDTEANLGQYTDIIRSLPLKRLTVRSARVPTQILFGTLRVLGYSGLRELTLENLEVTGTALSPLLDATGPDLNTLSLRNVSWATTDTWLAELQQWLKPGLKVLSIAQAHSLNFSCKQVGVFPALATLDLSDNPELGEKGLISALCPHKFPTLQVLALRNAGMETTSGVCSALAAARVPLQALDLSHNSLRDTAGTPSCDWPSQLNSLNLSFTGLEHVPKGLPAKLSVLDLSYNRLDRKPRPEELPEVGSLSLTGNPFLHSESQSEAYNSGVVIATALSPGSAGLSGTLALLLGHRLFV	18_29560687	30	30	30	TRUE	45.1147
ENSRNOG00000017495	Klhdc3	ENSRNOT00000023979	protein_coding	1977	+	12	ORFs_ccds	ENSRNOT00000023979_342_423	342	423	9_16614791_16614873	81	1817	0.578976	0.000183968	1	ENSRNOT00000023979_342_423:ENSRNOG00000017495:max_P_sites:protein_coding:ORFs_ccds:1817:508.916266849991:1111.13324149612	MLQWLLGTEYTPSGVTVLVKTTKHYGR	9_16614873	24	24	30	TRUE	20.0703
ENSRNOG00000017495	Klhdc3	ENSRNOT00000023979	protein_coding	1977	+	12	ORFs_ccds	ENSRNOT00000023979_293_1439	293	1439	9_16614742_16618224	1146	12839	0.744061	8.81046e-12	10	ENSRNOT00000023979_293_1439:ENSRNOG00000017495:max_P_sites:protein_coding:ORFs_ccds:12839:9.69581897392548:3196.68865383101	MLRWTVHLEGGPRRVNHAAVAVGHRVYSFGGYCSGEDYETLRQIDVHIFNAVSLRWTKLPPVRPAVRGQAPVVPYMRYGHSTVLIDDTVFLWGGRNDTEGACNVLYAFDVNTHKWSTPRVSGTVPGARDGHSACVLGKIMYIFGGYEQLADCFSNDIHKLDTSTMTWTLVCTKGNPARWRDFHSATMLGNHMYVFGGRADRFGPFHSNNEIYCNRIRVFDTRTEAWLDCPHTPVLPEGRRSHSAFGYNGELYIFGGYNARLNRHFHDLWKFNPGSFTWKKIEPKGKGPCPRRRQCCCIVGDKIVLFGGTSPSPEEGLGDEFDLIDHSDLHILDFSPSLKTLCKLAVIQYNLDQSCLPHDIRWELNAMTTNSNISRPIVSSHG	9_16618224	25	30	30	TRUE	20.0703
ENSRNOG00000017689	Itih3	ENSRNOT00000023984	protein_coding	2664	-	22	ORFs_ccds	ENSRNOT00000023984_1_2662	1	2662	16_6992173_7007050	2661	5408412	0.893338	1.05586e-23	22	ENSRNOT00000023984_1_2662:ENSRNOG00000017689:max_P_sites:protein_coding:ORFs_ccds:5408412:241903963.547737:346350979.311527	MVTLWWPCLVLALLSGLETSGFPRSPLRLLGKRSLPEGVVDGIEIYSTKISCKVTSRFAHNVVTTRAVNRADKAKEVSFDVELPKTAFITNFTLTIDGVTYPGSVKEKEVAQKQYEKAVSQGKTAGLVKASGRKLEKFTVSVNVAAGSKVIFELTYEELLKRNKGKYEMYLKVQPKQLVRHFEIDAHIFEPQGISMLDADASFITNDLLGSALTKSFSGKKGHVSFKPSLDQQRSCPTCTDSLLNGDFTIVYDVNRESPGNVQIVNGYFVHFFAPQGLPVVPKNIAFVIDVSGSMSGRKIQQTREALLKILDDMKEEDYLNFILFSTGVTTWKDHLVKATPANLEEARAFVKNIRDRSMTNINDGLLRGIEMLNKAREDHLVPERSTSILVMLTDGDANTGESRPEKIQENVRNAIRGKFPLYNLGFGNNLNYNFLESLALENHGFARRIYEDSDASLQLQGFYEEVANPLLTNVELEYPENAILDLTRNSYPHFYDGSEIVVAGRLVDRNVDNFKADVKGHGALNDLTFTEEVDMKEMDAALKEQGYIFGDYIERLWAYLTIEQLLEKRKNARGDEKENITAEALELSLKYHFVTPLTSMVVTKPEDNEDQTAIADKPGEEAISASTAYLTSQQSSHSPYYYVDGDPHFIIQVPGKNDTICFNIDEKPGTVLSLIQDPVTGIAVTGQIIGEKGNNASSRTGKTYFGKLGIANAWMDFRIEVTTEKIILGNGDALSTFSWLDTVTVTQTGLSVTINRKKNMVVSFEDGISFVIVLHQVWKKHPVHQDFLGFYVVDSHRMSAQTHGLLGQFFQPFDFKVFDVRPGSDPMKPDATMVVKSHRLTVTRGSQKDYRKDASVGTKVVCWFVHNNGEGFIDGVHTDYIVPSLF	16_6992173	30	30	30	TRUE	2312.29
ENSRNOG00000017404	Pcmtd2	ENSRNOT00000023989	protein_coding	3547	+	7	ORFs_ccds	ENSRNOT00000023989_287_1364	287	1364	3_177356057_177369286	1077	21010	0.870728	3.86052e-16	5	ENSRNOT00000023989_287_1364:ENSRNOG00000017404:max_P_sites:protein_coding:ORFs_ccds:21010:26589.6939407088:13457.2975876285	MGGAVSAGEDNDELIDNLKEAQYIRTDLVEQAFRAIDRADYYLEEFKENAYKDLAWKHGNIHLSAPCIYSEVMEALDLQPGLSFLNLGSGTGYLSSMVGLILGPFGVNHGVELHSDVTEYAKQKLDVFIRTSDSFDKFDFCEPSFVTGNCLEIAPDCCQYDRVYCGAGVQKEHEEYMKNLLKVGGILVMPLEEKLTKITRTGPSAWETKKILAVSFAPLVQPCRSESGQSRLVQLPPPAVRSLQDLARLAIRGSIKRAMRQEATRGGGLKSTPMFKRRRVRRRRMETIVFLDKEVFASRISNPSDDTSCEDAEEDRREVAERTLREAKPEPPVNFLRQRVLRLPLPDPLKYYLLYYREK	3_177369286	30	30	30	TRUE	5.13984
ENSRNOG00000017837	Zfp553	ENSRNOT00000023995	protein_coding	2169	+	1	ORFs_ccds	ENSRNOT00000023995_199_1969	199	1969	1_198682428_198684199	1770	2190	0.873973	9.23174e-16	1	ENSRNOT00000023995_199_1969:ENSRNOG00000017837:max_P_sites:protein_coding:ORFs_ccds:2190:4.31485818854494:86.8949553587429	MEASPVDEFEHTPQERDGPEFKEEEQLGPGHEVGNASLKPEGIQSWDDLWVRREGLGKHQPRDAVPRVLGEPRWGQGSNDRAAVCGECGKSFRQMSDLVKHQRTHTGEKPYKCGVCGKGFGDSSARIKHQRTHTGEKPYRVRPPAPGPPKMPRSRIPAGERPTICGECGKSFRQSSDLVKHQRTHTGEKPYKCGICGKGFGDSSARIKHQRTHRGDQLPRPVVPRRQPSQAAPEATHRPKAQDKPYICTDCGKRFVLSCSLLSHQRSHLGPKPFGCDVCGKEFARGSDLVKHLRVHTGEKPYLCPECGKGFADSSARVKHLRTHSGQRPHACPECNRSFSLSSTLLRHRLTHMEPQDFSFSAYPVAPLIPSPPPPPLGTSPSLTPRSPSQSSDGPFGLPGLEPEPGGPQAGEPPPPLAGDKPHKCPECGKGFRRSSDLVKHHRVHTGEKPYLCPECGKGFADSSARVKHLRTHQGERTRPPPPPTLLRPHNPPGSVPIVPQSRVQGQPSGPSQLHVCGFCGKEFPRSSDLVKHRRTHTGEKPYKCAECGKGFGDSSARIKHQRGHLALRPFGVGDGLPMPLQEESPAGME	1_198684199	28	30	30	TRUE	2.81595
ENSRNOG00000043225	Zfp771	ENSRNOT00000023999	protein_coding	954	+	2	ORFs_ccds	ENSRNOT00000023999_1_952	1	952	1_198690794_198700968	951	6889	0.905937	1.62846e-08	2	ENSRNOT00000023999_1_952:ENSRNOG00000043225:max_P_sites:protein_coding:ORFs_ccds:6889:8865.86256441471:2315.307134063	MPGEQQAEEEEEEEMQEEMVLLVKGEEEEGEEKYEVVKLKSPVDNKEVASQMPVPSADPARPHACPDCGRAFARRSTLAKHARTHTGERPFACTECGRCFSQKSALTKHGRTHTGERPYQCPECDKRFSAASNLRQHRRRHTGEKPYACAHCGRRFAQSSNYAQHLRVHTGEKPYACPDCGRAFGGSSCLARHRRTHTGERPYACADCGTRFAQSSALAKHRRVHTGEKPHRCAVCGRRFGHRSNLAEHARTHTGERPYPCTECGRRFRLSSHFIRHRRAHMRRRLYICAGCGRDFKLPASATAATPTERCPECEGS	1_198700968	30	30	30	TRUE	11.5322
ENSRNOG00000017619	Aldh1a1	ENSRNOT00000024000	protein_coding	2205	+	13	ORFs_ccds	ENSRNOT00000024000_137_1700	137	1700	1_238222657_238263826	1563	425804	0.874036	3.02191e-16	13	ENSRNOT00000024000_137_1700:ENSRNOG00000017619:max_P_sites:protein_coding:ORFs_ccds:425804:0.244918321725453:3847047.30687132	MLFQNQFAEPVTCVPGAKPAMSSPAQPAVPAPLANLKIQHTKIFINNEWHDSVSGKKFPVLNPATEEVICHVEEGDKADVDKAVKAARQAFQIGSPWRTMDASERGRLLNKLADLMERDRLLLATIEAINGGKVFANAYLSDLGGSIKALKYCAGWADKIHGQTIPSDGDIFTFTRREPIGVCGQIIPWNFPLLMFIWKIGPALSCGNTVVVKPAEQTPLTALHMASLIKEAGFPPGVVNIVPGYGPTAGAAISSHMDVDKVAFTGSTQVGKLIKEAAGKSNLKRVTLELGGKSPCIVFADADLDIAVEFAHHGVFYHQGQCCVAASRIFVEESVYDEFVRKSVERAKKYVLGNPLTQGINQGPQIDKEQHDKILDLIESGKKEGAKLECGGGRWGNKGFFVQPTVFSNVTDEMRIAKEEIFGPVQQIMKFKSIDDVIKRANNTTYGLAAGVFTKDLDRAITVSSALQAGVVWVNCYMILSAQCPFGGFKMSGNGRELGEHGLYEYTELKTVAMKISQKNS	1_238263826	29	30	30	TRUE	110.058
ENSRNOG00000017808	Klf15	ENSRNOT00000024011	protein_coding	2428	+	4	ORFs_ccds	ENSRNOT00000024011_279_1524	279	1524	4_122368916_122376756	1245	29970	0.867067	4.69664e-09	2	ENSRNOT00000024011_279_1524:ENSRNOG00000017808:max_P_sites:protein_coding:ORFs_ccds:29970:121998.92457842:31294.5911833996	MVDHLLPVDETFSSPKCPVGYLGDRLASRQPYHMLPSPISEDDSDVSSPCSCASPDSQAFCSCYSAGPGPEAQGSILDFLLSRATLGSGGASGGVGDGSGPVTWGSWRRASVPVKEEHLCFPEFLSGDPDDVSRPFQPTLEEIEEFLEENMEAEVKEAPESSSRDLEACSQLSAGSHRSHLHPESGGRECRTPPPGGTSGGGTQGAGEGSAHDGPMPVLLQIQPVAVKQEAGAGPASPGQAPESVKVAQLLVNIQGQTFALLPQVVPSSNLNLSSKFVRIAPVPIAAKPIGSGSLGPGPAGLLVGQKFPKNPAAELLKMHKCTFPGCSKMYTKSSHLKAHLRRHTGEKPFACTWPGCGWRFSRSDELSRHRRSHSGVKPYQCPVCEKKFARSDHLSKHIKVHRFPRSSRAVRAIN	4_122376756	30	30	30	TRUE	19.604
ENSRNOG00000028498	Wdr1	ENSRNOT00000024012	protein_coding	2895	+	15	ORFs_ccds	ENSRNOT00000024012_109_1927	109	1927	14_76990027_77022759	1818	68713	0.892713	4.65114e-15	15	ENSRNOT00000024012_109_1927:ENSRNOG00000028498:max_P_sites:protein_coding:ORFs_ccds:68713:123394.51007493:87048.4449676114	MPYEIKKVFASLPQVERGVSKILGGDPKGDNFLYTNGKCVILRNIDNPAVADIYTEHAHQVVVAKYAPSGFYIASGDISGKLRIWDTTQKEHILKYEYQPFAGKIKDIAWTEDSKRIAVVGEGREKFGAVFLWDTGSSVGEITGHNKVINSVDIKQNRPYRLATGSDDNCAAFFEGPPFKFKFTIGDHSRFVNCVRFSPDGNRFATASADGQIFIYDGKTGEKVCALGGSKAHDGGIYAISWSPDSTHLLSASGDKTSKIWDVNVNSVVSTFPMGSNVLDQQLGCLWQKDHLLSISLSGYINYLDKNNPSKPLRVIKGHSKSIQCLTVHKNGGKSYIYSGSHDGHINYWDSETGENDSFSGKGHTNQVSRMTVDESGQLVSCSMDDTVRYTNLTLRDYSGQGVVKLDVQPKCVAVGPGGYTVVVCIGQIVLLKDQKKCFSIDNPGYEPEVVAVHPGGDTVAVGGSDGNVRVYSILGATLKDEGKLLEAKGPVTDLAYSHDGAFLAVCDASKVVTVFSVADGYSENNVFYGHHAKIVCLAWSPDNEHFASGGMDMMVYVWTLSDPETKVKIQDAHRLHHVSSLAWLDEHTLVTTSHDASVKEWTITY	14_77022759	30	30	30	TRUE	20.3949
ENSRNOG00000017770	Cdc123	ENSRNOT00000024016	protein_coding	1305	+	13	ORFs_ccds	ENSRNOT00000024016_86_1094	86	1094	17_76410670_76454072	1008	20882	0.863279	1.7499e-13	13	ENSRNOT00000024016_86_1094:ENSRNOG00000017770:max_P_sites:protein_coding:ORFs_ccds:20882:2.54691502993898:14504.3199368212	MKKEHVSHCQFSAWYPLFRSLTIKSVILPLPQNVKDYLLDDGTLVVSGREDPPTCSQPDSGDEAEETQWSDDESTATLTAPEFPEFNTQVQEAINSLGGSVFPKLNWSAPRDAYWIAMNSSLKCKSLSDIFLLFKSSDFITHDFTQPFIHCNDDSPDPCIEYELVLRKWCELIPGAEFRCFVKENKLIGISQRDYTQYYDHISKQKEEICRCIQDFFKEHLQYKFLDEDFVFDIYRDSRGKVWLIDFNPFGEVTDSLLFTWEELTSENNLRGDVSEADALEQDSPAFRCTNSEVTVQPSPYLSYGLPKDFVDLSTGEDAHKLIDFLKLKRNQQEDD	17_76454072	30	30	30	TRUE	19.826
ENSRNOG00000017703	Unc93b1	ENSRNOT00000024018	protein_coding	2270	+	11	ORFs_ccds	ENSRNOT00000024018_1_1891	1	1891	1_219173002_219183561	1890	27557	0.87622	1.85412e-14	11	ENSRNOT00000024018_1_1891:ENSRNOG00000017703:max_P_sites:protein_coding:ORFs_ccds:27557:1719.72396403077:13635.6533651812	MKEVPTCWWCPEQQALGLDLVMEVEPPLYPVAGVAGPQGDEDRLGVHDGPEAPLDELVGAYPNYNEEEEERRYYRRKRLGVVKNVLAASTGGTLTYGVYLGLLQMQLILHYDETYREVKYGNMGLPDIDSKMLMGINVTPIAALLYTPVLIRPKVLMSLPLYRFFGTKWMMFLAVGIYALFVSTNYWERYYTLVPSAVALGMAIVPLWASMGNYITRMSQKYYEYSHYKEQDEQGPQQRPPRGSHAPYLLVFQAIFYSFFHLSFACAQLPMVYFLNHYLYDLNHTLFNVKSCGTKSYGILNGFNKTVLRTLPRSRNLIVVESVLMAVAFLAMLLVLGLCGAAYRPTEEIDLRSVGWGNIFQLPFKHVRDFRLRHLVPFFIYSGFEVLFACTGFTLGYGVCSMGLERLAYLLIAYSLGASAASVLGLLGLWLPRSVPLVAGAGLHLLLTLSLFFWAPAPRVLQHSWIFYFVAALWGVGSALNKTGLSTLLGILYEDKERQDFIFTIYHWWQAVAIFVVYLGSSLPMKAKLAVLLVTLVAAATSYLWMENKLQQGLVPRQPRIPKPQHKVRGYRYLEEDNSDESDVEGEQGQGDCAEEEAPQAGPLGAEPAGPCRRPCPYEQALGGDGPEEQ	1_219183561	12	30	30	TRUE	12.287
ENSRNOG00000017612	Vps35	ENSRNOT00000024020	protein_coding	3192	+	17	ORFs_ccds	ENSRNOT00000024020_61_2449	61	2449	19_27464997_27499894	2388	67258	0.874424	4.9091e-19	17	ENSRNOT00000024020_61_2449:ENSRNOG00000017612:max_P_sites:protein_coding:ORFs_ccds:67258:133193.215974997:58804.0517997652	MPTTQQSPQDEQEKLLDEAIQAVKVQSFQMKRCLDKNKLMDALKHASNMLGELRTSMLSPKSYYELYMAISDELHYLEVYLTDEFAKGRKVADLYELVQYAGNIIPRLYLLITVGVVYVKSFPQSRKDILKDLVEMCRGVQHPLRGLFLRNYLLQCTRNILPDEGEPTDEETTGDISDSMDFVLLNFAEMNKLWVRMQHQGHSRDREKRERERQELRILVGTNLVRLSQLEGVNVERYKQIVLTGILEQVVNCRDALAQEYLMECIIQVFPDEFHLQTLNPFLRACAELHQNVNVKNIIIALIDRLALFAHREDGPGIPAEIKLFDIFSQQVATVIQSRQDMPSEDVVSLQVSLINLAMKCYPDRVDYVDKVLETTVEIFNKLNLEHIATSSAVSKELTRLLKIPVDTYNNILTVLKLKHFHPLFEYFDYESRKSMSCYVLSNVLDYNTEIVSQDQVDSIMNLVSTLIQDQPDQPVEDPDPEDFADEQSLVGRFIHLLRSEDPDQQYLILNTARKHFGAGGNQRIRFTLPPLVFAAYQLAFRYKENSQMDDKWEKKCQKIFSFAHQTISALIKAELAELPLRLFLQGALAAGEIGFENHETVAYEFMSQAFSLYEDELSDSKAQLAAITLIIGTFERMKCFSEENHEPLRTQCALAASKLLKKPDQGRAVSTCAHLFWSGRNTDKNGEELHGGKRVMECLKKALKIANQCMDPSLQVQLFIEILNRYIYFYEKENDAVTIQVLNQLIQKIREDLPNLESSEETEQINKHFHNTLEHLRSRRESPESEGPIYEGLIL	19_27499894	30	30	30	TRUE	21.561
ENSRNOG00000017579	Mylip	ENSRNOT00000024021	protein_coding	3069	-	7	ORFs_ccds	ENSRNOT00000024021_227_1562	227	1562	17_19683547_19703454	1335	4166	0.880461	1.78963e-13	7	ENSRNOT00000024021_227_1562:ENSRNOG00000017579:max_P_sites:protein_coding:ORFs_ccds:4166:627.704001786818:453.017089532266	MLCYVTRPDAVLMEVEVEAKANGEDCLNQVCRRLGIIEVDYFGLQFTGSKGESLWLNLRNRISQQMDGLAPYRLKLRVKFFVEPHLILQEQTRHIFFLHIKESLLAGHLQCSPEQAVELSALLAQTKFGDYNQNTAQYSYEDLCEKELSSSTLNSIVGKHKELEGISQASAEYQVLQIVSAMENYGIEWHAVRDSEGQKLLIGVGPEGISICKEDFSPINRIAYPVVQMATQSGKNVYLTVTKESGNSIVLLFKMISTRAASGLYRAITETHAFYRCDTVTSAVMMQYSRDLKGHLASLFLNENINLGKKYVFDIKRTSKEVYDHARRALYNAGVVDLVSRNDQSPPSSPLKSSDSSMSCSSCEGLSCQQTRVLQEKLRKLKEAMLCMVCCEEEINSTFCPCGHTVCCESCAAQLQSCPVCRSRVEHVQHVYLPTHTSLLNLTVI	17_19683547	30	30	30	TRUE	1.64085
ENSRNOG00000017791	Arhgap12	ENSRNOT00000024022	protein_coding	4891	+	19	ORFs_ccds	ENSRNOT00000024022_1287_2769	1287	2769	17_54358627_54392513	1482	13379	0.82181	1.97303e-11	15	ENSRNOT00000024022_1287_2769:ENSRNOG00000017791:max_P_sites:protein_coding:ORFs_ccds:13379:5900.62852539433:4088.57375253561	MNVGIPYIPVTILRKKWLKHVDDQGRQYYYSADGSRSEWELPKYNASSQQQREIIKSRSLDRRLQEPIVLTKWRHSTIVLDSNDKDSPTSTKLCLPENESPPTSTKHQDPGQEKYGLLNVTKITENGKKVRKNWLSSWAVLQGSSLLFTKTQGSSTSWFGSNQSKPEFTVDLKGAAIEMASKDKSSKKNVFELKTRQGTELLIQSDNDAVINDWFKVLSSTINNQVAEADEAAEEEAPDSPGVEKQDKEKDQKELKKLRSMKGSSMDSSEQKKTKKNLKKFLTRRPTLQAVREKGYIKDQVFGSNLANLCQRENGTVPKFVKLCIEHVEEHGLDVDGIYRVSGNLAVIQKLRFAVNHDEKLDLNDSKWEDIHVITGALKMFFRELPEPLFTFNHFNDFVNAIKQEPRQRVTAVKDLIRQLPKPNQDTMQILFRHLKRVIENGEKNRMTYQSIAIVFGPTLLKPERETGNIAVHTVYQNQIVELILLELSTVFGR	17_54392513	30	30	30	TRUE	5.60056
ENSRNOG00000017791	Arhgap12	ENSRNOT00000024022	protein_coding	4891	+	19	ORFs_ccds	ENSRNOT00000024022_254_1349	254	1349	17_54300770_54359941	1095	11323	0.817098	1.01343e-12	4	ENSRNOT00000024022_254_1349:ENSRNOG00000017791:max_P_sites:protein_coding:ORFs_ccds:11323:1.51441182504052:3505.62961180274	MAERSGKIASGQVYIEVEYDYEYEAKDRKIVIRQGERYLLVKKTNDDWWQVRLDENSKAFYVPAQYVKEVTRKALMPPVKQTTGLPNNSMKTTQSMHLQRSTENVNKMPELSSFGKPSSSVQGTGLIRDANQNFGSNYNSGQTLNLSLDLTHNNGKFNSDSHSPKVSSQNRTRLFGHFPGPEFLDIEKTSFSQEQSCDSAGEGSERTHQDSESGDELSSSSTEQMRATTPPNQGRPDSPVYANLQELKISQSALPPLPGSPAIQVNGEWETHKDSSGRCYYYNRTTQERTWKPPRWARDVSTSRDFQSPGEQEPLSSEENYHSSCFSQSDSQCGSPPRGWSEELDERGHTLYTSDYTKEKVAQAC	17_54359941	30	30	30	TRUE	5.60056
ENSRNOG00000017628	Tagln	ENSRNOT00000024030	protein_coding	1050	-	5	ORFs_ccds	ENSRNOT00000024030_53_656	53	656	8_50223290_50224683	603	8876	0.90018	4.29987e-17	4	ENSRNOT00000024030_53_656:ENSRNOG00000017628:max_P_sites:protein_coding:ORFs_ccds:8876:7937.65479756939:4837.67075720586	MANKGPSYGMSREVQSKIEKKYDEELEERLVEWIVMQCGPDVGRPDRGRLGFQVWLKNGVILSKLVNSLYPEGSKPVKVPENPPSMVFKQMEQVAQFLKAAEDYGVTKTDMFQTVDLFEGKDMAAVQRTVMALGSLAVTKNDGHYRGDPNWFMKKAQEHKREFTDSQLQEGKHVIGLQMGSNRGASQAGMTGYGRPRQIIS	8_50223290	29	30	30	TRUE	8.34227
ENSRNOG00000017817	Cox4i1	ENSRNOT00000024033	protein_coding	731	+	5	ORFs_ccds	ENSRNOT00000024033_98_605	98	605	19_54247017_54252100	507	378533	0.90931	1.68605e-11	4	ENSRNOT00000024033_98_605:ENSRNOG00000017817:max_P_sites:protein_coding:ORFs_ccds:378533:21029975.679455:12025950.2980972	MLATRALSLIGKRAISTSVCLRAHGSVVKSEDYALPSYVDRRDYPLPDVAHVKLLSASQKALKEKEKADWSSLSRDEKVQLYRIQFNESFAEMNKGTNEWKTVVGLAMFFIGFTALVLIWEKSYVYGPIPHTFDRDWVAMQTKRMLDMKVNPIQGFSAKWDYNKNEWKK	19_54252100	30	30	30	TRUE	378.029
ENSRNOG00000017821	Agxt2	ENSRNOT00000024035	protein_coding	2259	+	14	ORFs_ccds	ENSRNOT00000024035_103_1639	103	1639	2_60337769_60378801	1536	174324	0.894249	1.53788e-18	14	ENSRNOT00000024035_103_1639:ENSRNOG00000017821:max_P_sites:protein_coding:ORFs_ccds:174324:0.244317640034852:653595.141500322	MSLAWRTLQKAFYLETSLRILQMRPSLSCASRIYVPKLTLHTKHNMPPCDFSPEKYQSLAYNHVLEIHKQHLSPVNTAYFQKPLLLHQGHMEWLFDSEGNRYLDFFSGIVTVGVGHCHPKVTAVAKKQMDRLWHTSSVFFHSPMHEYAERLSALLPEPLKVIFLVNSGSEANDLAMVMARAYSNHTDIISFRGAYHGCSPYTLGLTNVGIYKMKVPSTIACQSTMCPDVFRGPWGGSHCRDSPVQTVRKCSCAPDGCQAKERYIEQFKDTLNTSVATSIAGFFAEPIQGVNGVVQYPKEFLKEAFALVRERGGVCIADEVQTGFGRLGSHFWGFQTHDTMPDIVTMAKGIGNGFPMAAVVTTPEIASSLAKHLHHFSTFGGSPLACAIGSAVLEVIEEENLQRNSQEVGTYMLLKFAKLRDEFDIVGDVRGKGLMVGIEMVQDKISRQPLPKTEVNQIHEDCKDMGLLVGRGGNFSQTFRIAPPMRVTKLEVDFAFEVFRSALTQHMERRAK	2_60378801	30	30	30	TRUE	69.9862
ENSRNOG00000017784	Lrif1	ENSRNOT00000024036	protein_coding	3176	+	4	ORFs_ccds	ENSRNOT00000024036_159_2406	159	2406	2_209433261_209447354	2247	3831	0.818324	3.66734e-15	4	ENSRNOT00000024036_159_2406:ENSRNOG00000017784:max_P_sites:protein_coding:ORFs_ccds:3831:1.26385925176239:179.261823086149	MSNRLQTVFLKTAEEKSGSHCISGCMYQVVPTIGTDGKKLLQLLPIPKSSGNLIPVVQSPVMSHGLKGNTEKPVQVTFQTQISSSSTSASVQLPVLQPANTTKYFLTGTIDTSGKDRVTSMGTGNFTPPISNTQNHGVKIHRLTRQTFTIPPSTQNDSSYFIVNTPSLPANVNSSTLPSGPPLTIPAHAEVKPVLASPLPPLVQQKILGTVTTSTSGTVEASQIPAVFYVSPVNSVKIIVDKKTQNIYHKPVTFSTSQIPPNVATKTQLNSGQHPQAAPVNLIFQEYLQPGIPCLVPVKSSNNVPSKVFNTFVDRKTLGDNTVGTPLLSTNSSSRTQSISVPIKDDGLIMFNGKVLLNKKGTYGLPSKIDQQNSVSSDIPLKDSSQVVSSSLVTEISREVLSSVLVKSKSFQLKTKSLSNSQPAPMAHIKPEKSEKVERPSFSVTSPHTTNQSTHCLKQSKIVFINPVFSDGFRTGQNTPRKENLIQNIRSSVDAATVTSQQCVFRDQEPQTQYEMASILKKDIQERSNKKYSQGNHTKASYLKNDAEFKKIFGLTKDLRVCLTRIPDHLSSTKSFDSFNNLMKSSSYKDANVVMKEEKKQSFSKKRNAKPMKKMDYTKRRKIENASDMVMNVMNGTDVANSQLLSSILPISDIAQHNIITSHSTTREDKRTETEHCCHEKQEKGTLSSSTSFEQSNYFNKNYTEDIFPVTPPELEETIRDEKIRRLKQILREKEAALEELRKKMHQKQ	2_209447354	18	30	30	TRUE	3.38346
ENSRNOG00000017525	Epha1	ENSRNOT00000024037	protein_coding	3248	-	18	ORFs_ccds	ENSRNOT00000024037_60_2991	60	2991	4_71749499_71763619	2931	18259	0.888329	2.96186e-21	18	ENSRNOT00000024037_60_2991:ENSRNOG00000017525:max_P_sites:protein_coding:ORFs_ccds:18259:604.146484115286:3630.66788509678	MERRWPLGLALLLLLLCAPLPPGARAEEVTLMDTSTAQGELGWLLDPPETGWSEVQQMLNGTPLYMYQDCPIQEGGDTDHWLRSNWIYRGEEASRVHVELQFTVRDCKSFPGGAGPLGCKETFNLFYMESDQDVGIQLRRPLFQKVTTVAADQSFTIRDLASGSVKLNVEHCSLGHLTRRGLYLAFHNPGSCVALVSVRVFYQRCAETVHGLAHFPHTLPGPTGLVEVAGTCLSHAQISLGSSGTPRMHCSPDGEWLVPVGQCQCEPGYEESGGSVGCTACPTGFYRMDMNTLHCLKCPQHSVAESEGSTICTCENGHYRAPGEGPQVACTRPPSAPQNLSFSASGTQLSLRWEPPRDTGGRQDIRYSVECLQCRGIAQDGGPCQPCGKGVHFSPAASGLTASTVQVEGLEPYANYTFTIKSQNRVSGLDSSSPSSASLSINMGQAESLSGLSLKLVKKEPRQLELTWAGSRLQNPGGNLSYELHVLNQDEEWHQMVLEPRVLLTKLQPDTTYIVRVRTLTPLGPGPFSPDHEFRTSPPVSRSLTGGEIVAIIFGLLLGIALLIGIYVFRSRRGQRQRQQRQRERTTNVDREDKLWLKPYVDLQAYEDPAQGALDFAQELDPAWLIVDTVIGEGEFGEVYRGALRIPSQDCKTVAIKTLKDTSPDGYWWNFLREATIMGQFNHPHILRLEGVITKRKPIMIITEFMENGALDAFLKEREDQLVPGQLVAMLLGIASGMNYLSGHNYVHRDLAARNILVNQNLCCKVSDFGLTRLLDDFDGTYETQGGKIPIRWTAPEAIAHRIFTTASDVWSFGIVMWEVLSFGDKPYGEMSNQEVMKSIEDGYRLPPPVDCPAPLYELMKNCWAYDRARRPHFLQLQAHLEQLLTDPHSLRTIANFDPRVTLRLPSLSGSDGIPYRSVSEWLESIRMKRYILHFRSAGLDTMECVLELTAEDLTQMGITLPGHQKRILCSIQGFKD	4_71749499	28	30	30	TRUE	19.0629
ENSRNOG00000017826	Mtrr	ENSRNOT00000024041	protein_coding	2336	+	14	ORFs_ccds	ENSRNOT00000024041_307_364	307	364	1_37745782_37747617	57	363	0.61708	0.0137199	2	ENSRNOT00000024041_307_364:ENSRNOG00000017826:max_P_sites:protein_coding:ORFs_ccds:363:53.7267798941425:111.734778165707	MDYWVWVTQNTHTSAMEGK	1_37747617	4	4	30	TRUE	10.61
ENSRNOG00000017826	Mtrr	ENSRNOT00000024041	protein_coding	2336	+	14	ORFs_ccds	ENSRNOT00000024041_36_2136	36	2136	1_37744132_37773249	2100	14192	0.849704	1.16497e-19	14	ENSRNOT00000024041_36_2136:ENSRNOG00000017826:max_P_sites:protein_coding:ORFs_ccds:14192:5262.82640613924:2732.18115139436	MRRFLLLYATQRGQAKAIAEEISEQALSHGFSADLHCVSESEKYDLKTETGPLVMVVSTTGTGDPPDTARKFVKEIHNKTLPTDFFAHLWYGLLGLGDSEYTYFCNGGKVIDKRLQELGAQHFYDTGHADDCVGLELVVEPWIDGLWPALTKHFKSLGGQEDMSDSDTLAQASDAPLSMAMKPELLHIQSQVELLSLEDVGKRDSELQEQNETNKNQPSRIEDFDSSLVNSVPPLSQSSLSIPAVSPEYLEVYLQESLGQDENQASVPPSVDPIFQVPISKAVELTTNDAIKTTLLLELDISKVEFSHQPGDSFNVICPNSGSEVEDLLQRLQLADKQAHRVILKIKMDTKKKGASLPQHVPEGSSLQFIFTWCLEIRAVPKKAFLRALSDYTSDATEKRRLQELCSKQGAADYNRFIRDASVCLLDLLLTFPSCQPPLNLLLEHLPKLQPRPYSCASSSLLHPDKLHFVFNIVELPSNTTAASLRKGVCTGWLATLVAPFLQPNTEVLTADHSDALAPEILISPRATNSFHLPDDLSAPIIMVGPGTGVAPFVGFLQHREKLQEQHPDGNFGAMWLFFGCRHKDRDYLFREELRHFLKTGVLTHLKVSFSRDAAPEEEEEAPAKYVQDNLQHHSQQVARTLLQENGYIYVCGDAKNMAKDVHDALVEIISKEAGVDKLEAMKTLATLKQEKRYLQDIWS	1_37773249	30	30	30	TRUE	10.61
ENSRNOG00000017693	Slc2a5	ENSRNOT00000024054	protein_coding	2167	+	12	ORFs_ccds	ENSRNOT00000024054_43_1549	43	1549	5_167142224_167173586	1506	13899	0.902439	3.32696e-15	12	ENSRNOT00000024054_43_1549:ENSRNOG00000017693:max_P_sites:protein_coding:ORFs_ccds:13899:28052.4840755879:4748.64793004525	MEKEDQEKTGKLTLVLALATFLAAFGSSFQYGYNVAAVNSPSEFMQQFYNDTYYDRNKENIESFTLTLLWSLTVSMFPFGGFIGSLMVGFLVNNLGRKGALLFNNIFSILPAILMGCSKIAKSFEIIIASRLLVGICAGISSNVVPMYLGELAPKNLRGALGVVPQLFITVGILVAQLFGLRSVLASEEGWPILLGLTGVPAGLQLLLLPFFPESPRYLLIQKKNESAAEKALQTLRGWKDVDMEMEEIRKEDEAEKAAGFISVWKLFRMQSLRWQLISTIVLMAGQQLSGVNAIYYYADQIYLSAGVKSNDVQYVTAGTGAVNVFMTMVTVFVVELWGRRNLLLIGFSTCLTACIVLTVALALQNTISWMPYVSIVCVIVYVIGHAVGPSPIPALFITEIFLQSSRPSAYMIGGSVHWLSNFIVGLIFPFIQVGLGPYSFIIFAIICLLTTIYIFMVVPETKGRTFVEINQIFAKKNKVSDVYPEKEEKELNDLPPATREQ	5_167173586	30	30	30	TRUE	2.95959
ENSRNOG00000017780	Akr7a2	ENSRNOT00000024063	protein_coding	1101	+	8	ORFs_ccds	ENSRNOT00000024063_1_1099	1	1099	5_157759416_157768300	1098	113485	0.900031	3.59797e-13	8	ENSRNOT00000024063_1_1099:ENSRNOG00000017780:max_P_sites:protein_coding:ORFs_ccds:113485:5570.38504193759:487419.523950346	MLRAVSRAVSRAAVRCAWRSGPSVARPLAMSRSPAPRVSGAPLRPGTVLGTMEMGRRMDASASAATVRAFLERGLNELDTAFMYCDGQSESILGSLGLGLGSGDCTVKIATKANPWDGKSLKPDSVRSQLETSLKRLQCPRVDLFYLHAPDHGTPIVETLQACQQLHQEGKFVELGLSNYASWEVAEIYTLCKSNGWILPTVYQGMYNATTRQVETELLPCLRYFGLRFYAYNPLAGGLLTGKYRYEDKDGKQPEGRFFGNSWSETYRNRFWKEHHFEAIALVEKALKTTYGTSAPSMTSAALRWMYHHSQLQGTRGDAVILGMSSLEQLEQNLAATEEGPLEPAVVEAFNQAWNVVAHECPNYFR	5_157768300	28	30	30	TRUE	63.9291
ENSRNOG00000017866	Sirt5	ENSRNOT00000024066	protein_coding	1604	+	9	ORFs_ccds	ENSRNOT00000024066_282_1212	282	1212	17_23992455_24013490	930	14103	0.865773	4.05958e-11	8	ENSRNOT00000024066_282_1212:ENSRNOG00000017866:max_P_sites:protein_coding:ORFs_ccds:14103:468.294378556181:8219.12376671673	MRPLPVAPGRLFSQLCCGPKPSASPQSKICLTMARPSSNMADFRKCFANAKHIVIISGAGVSAESGVPTFRGTGGYWRKWQAQHLATPLAFAHNPSQVWEFYHYRREVMRNKEPNPGHLAIAQCEARLRDQGRRVVVITQNIDELHRKAGTKNLLEIHGTLFKTRCTSCGNVAENYKSPICPALLGKGAPEPDTQESRIPVHKLPRCEEAGCGGLLRPHVVWFGENLDPAILKEVDRELARCDLCLVVGTSSVVYPAAMFAPQVASRGVPVAEFNMETTPATNRFRFHFPGPCGVTLPEALAPHETERIS	17_24013490	26	30	30	TRUE	12.3851
ENSRNOG00000017869	Irf8	ENSRNOT00000024069	protein_coding	2853	+	9	ORFs_ccds	ENSRNOT00000024069_44_1316	44	1316	19_54318463_54335104	1272	7822	0.884556	2.28041e-18	8	ENSRNOT00000024069_44_1316:ENSRNOG00000017869:max_P_sites:protein_coding:ORFs_ccds:7822:1079.49997419885:1572.37070095153	MCDRNGGRRLRQWLIEQIDSSMYPGLIWESEEKTLFRIPWKHAGKQDYNQEVDASIFKAWAVFKGKFKEGDKAEPATWKTRLRCALNKSPDFEEVTDRSQLDISEPYKVYRIVPEEEQKCKLGVAPAGCMSDVTEMECGRSEIEELIKEPSVDEYMGIAKRSPSPPEACRSQILPDWWAQQPNAGLPLVTGYTAYDAHHSALSQMVINFYYGGKLVGQATTTSLEGCRLSLSQPGLPKLYGPDGLEPVCFPAADTIPSERQRQVTRKLFGHLERGVLLHSNRKGVFVKRLCQGRVFCSGNAVVCKGRPNKLERDEVVQVFDTNMFLRDLQQFYATQSRLPDSRVVLCFGEEFPDTAPLRSKLILVQVEQLYARQMVEEAGKSCGAGSLMPALEEPQPDQAFRMFPDICTSHQRPFFRENQQITV	19_54335104	29	30	30	TRUE	4.3497
ENSRNOG00000017657	Phf23	ENSRNOT00000024079	protein_coding	1685	+	5	ORFs_ccds	ENSRNOT00000024079_149_1151	149	1151	10_56605288_56608700	1002	8332	0.890903	8.16601e-08	5	ENSRNOT00000024079_149_1151:ENSRNOG00000017657:max_P_sites:protein_coding:ORFs_ccds:8332:212.46318532037:3598.00155127823	MLEAMAEPSPEDPPPTLKPETQPPEKRRRTIEDFNKFCSFVLAYAGYIPPSKGAPDSATLLEKMKLKDSLFDLDGPKVASPLSPTSLTSRPPAALTPVPLSQGDLSQPRKKDRKNRKLGPGGGAGFGVLRRPRPAPGDGEKRSRIKKSKKRKLKKADRGDRLPPPGPPRAPPSDTDSEEEEEEEEEEDDEEETTVVGGGGVPAPVLPTPPEAPRPPVTVHPEGAPPTDSEGKDAGSTETSQDGDGSSSEGEMRVMDEDIMVESGDDSWDLITCYCRKPFAGRPMIECSLCGTWIHLSCAKIKKTNVPDFFYCQKCKELRPEARRLGGLPKSGEP	10_56608700	26	30	30	TRUE	9.48655
ENSRNOG00000017916	Rexo1	ENSRNOT00000024080	protein_coding	4460	+	16	ORFs_ccds	ENSRNOT00000024080_124_3715	124	3715	7_12022408_12040957	3591	3208	0.860661	3.83687e-19	16	ENSRNOT00000024080_124_3715:ENSRNOG00000017916:max_P_sites:protein_coding:ORFs_ccds:3208:172.116862500593:80.4792947416691	MLRSTGFFRSIDCPYWAGAPGGPCRRPYCHFRHRGARGPGAPGSGGVTSPAAGLGYDPYNPELPQPPVQRENGALGQGDGMLELELVNQAIEAVRGEVELEQRRYQELLETARGHGAGASALAPCSPATSMDDDDTFSLALTYTPGGLLSPDAAYQPTPLAVPAEPGHKYSLAPSDRGQSRAAGGAGALEYVPKAVGQPRRGGKYVVDSSKPSTDLEYDPLSNYSARHLGRTSTRDERATKRPRGSRGTEPYTPALKKPCDPSGGCEARFSDSEDDVSSPPKADDPESKAPGKPVSKEGIEPEEGSLRVTKEMAVQYDVEDLGQPPKAPDTVSVVKPSSPARASQDAGVPKEGKAKKKKSGTPASLSHKDKVRKKDKKKEKDPARPRGKEKVCADRKKLSSSSPRGKAQGLEGTKKKPSSATTVASSGKGGTGHPSSTGPQDRGPNSRAPLAWKGGCAKKMPSVKLAERKTRSLDEGAPQDTPKLKKRALSHAELFGDESEEEDSGLGTAPRVWPPTLPSLSSDSESDSDSSLGLGETKVPKRLKAAPPASPAPPSPLSSSSSSGASQCAEEGVGYSALEKELDLDVDPMEECLRIFNESTSVKTEDKGRLARQPPKEKAEEETHAGLTTLFPGQKRRVSHLSKPGKEAEAPKRTPVAPPARPPTAQEVCYRRAQQAQRDSASWLQAVPRPTERLSSVHISAPGEKRRIAHVPNPRLAAPPTGAKRALPASGSQVSHGPEPGSQPLKTRTLSGMASKTTTTVTPKRMAHSPSLQSLKKPVIPKEFGGKVPTVVRQRYLNLFIEECLKFCSSNQEAIEKALNEEKVAYDRSPSKNIYLNVAVNTLKKLRGLVPNAVPNLSKASSRRVVSHEVVLGGKLAAKTSFSLSRPSSPRVEELKGTALYSRLREYLLTPEQLKENGYPFPHPERPGGAVIFTAEEKKPKDPSCRICCRCGTEYLVSSSGRCVRNEECYYHWGRLRRNRVAGGWETQYMCCSAAVGSVGCQVAKQHVQDGRKENLEGFVRTFQKELPEDAHAGVFALDCEMSYTTYGLELTRVTVVDTDMQVVYDTFVKPDNAVVDYNTRFSGVTEADLVDTSITLRDVQAVLLSMFSADTILIGHSLESDLLALKVIHGTVVDTSVLFPHRLGLPYKRSLRNLMADYLRQIIQDNVDGHSSSEDASACMHLVIWKIREDAKTKR	7_12040957	14	30	30	TRUE	6.20554
ENSRNOG00000017509	Eed	ENSRNOT00000024082	protein_coding	2013	-	12	ORFs_ccds	ENSRNOT00000024082_424_1747	424	1747	1_154189526_154215916	1323	7594	0.884382	1.14399e-12	12	ENSRNOT00000024082_424_1747:ENSRNOG00000017509:max_P_sites:protein_coding:ORFs_ccds:7594:2674.320922914:1648.38996045826	MSEREVSTAPAGTDMPAAKKQKLSSDENSNPDLSGDENDDAVSIESGTNTERPDTPTNTPNAPGRKSWGKGKWKSKKCKYSFKCVNSLKEDHNQPLFGVQFNWHSKEGDPLVFATVGSNRVTLYECHSQGEIRLLQSYVDADADENFYTCAWTYDSNTSHPLLAVAGSRGIIRIINPITMQCIKHYVGHGNAINELKFHPRDPNLLLSVSKDHALRLWNIQTDTLVAIFGGVEGHRDEVLSADYDLLGEKIMSCGMDHSLKLWRINSKRMMNAIKESYDYNPNKTNRPFISQKIHFPDFSTRDIHRNYVDCVRWLGDLILSKSCENAIVCWKPGKMEDDIDKIKPSESNVTILGRFDYSQCDIWYMRFSMDFWQKMLALGNQVGKLYVWDLEVEDPHKAKCTTLTHHKCGAAIRQTSFSRDSSILIAVCDDASIWRWDRLR	1_154189526	30	30	30	TRUE	7.07023
ENSRNOG00000017851	Etfb	ENSRNOT00000024083	protein_coding	908	-	6	ORFs_ccds	ENSRNOT00000024083_67_832	67	832	1_98472821_98486909	765	290167	0.914373	5.17216e-16	6	ENSRNOT00000024083_67_832:ENSRNOG00000017851:max_P_sites:protein_coding:ORFs_ccds:290167:18614039.4019223:4233038.6500007	MAELRALVAVKRVIDFAVKIRVKPDKSGVVTDGVKHSMNPFCEIAVEEAVRLKEKKLVKEIIAVSCGPPQCQETIRTALAMGADRGIHVEVPGAEAENLGPLQVARVLAKLAEKEKVDLLFLGKQAIDDDCNQTGQMTAGLLDWPQGTFASQVTLEGDKVKVEREIDGGLETIRLKLPAVVTADLRLNEPRYATLPNIMKAKKKKIEVIKAGDLGVDLTSKVSVISVEEPPQRLAGVKVETTEDLVAKLKEVGRI	1_98472821	30	30	30	TRUE	206.909
ENSRNOG00000017847	Rps19bp1	ENSRNOT00000024085	protein_coding	515	-	2	ORFs_ccds	ENSRNOT00000024085_21_306	21	306	7_121488662_121489054	285	6329	0.840259	4.76528e-06	2	ENSRNOT00000024085_21_306:ENSRNOG00000017847:max_P_sites:protein_coding:ORFs_ccds:6329:3767.79768474399:8187.57197145576	MSAALLRRGLELLEASEAPRAVPGQAKASGTPVKQTRRARAKAKQAVKLRNSAKGKVPKSALGELGKKTPSASQDLGQRLRVGVPEVTRDSTRKR	7_121488662	30	30	30	TRUE	5.37222
ENSRNOG00000017878	Aldh1a7	ENSRNOT00000024093	protein_coding	1500	-	22	ORFs_ccds	ENSRNOT00000024093_1_1498	1	1498	1_240562425_240601743	1497	112708	0.86827	8.46137e-09	22	ENSRNOT00000024093_1_1498:ENSRNOG00000017878:max_P_sites:protein_coding:ORFs_ccds:112708:19867.692552145:398522.5296435	MSSPAQPEVPAPLDNLKIQHTKIFINNEWHDSVSHEKFPVINPATEEVICHVEEGDKADVDKAVKAARQAFQIGSPWRTMDASERGRLLNKLADLMERDHLLLATMESMNAGIFTHAYMLDTEVSIKALKYFAGWADKIHGQTIPSDGDFTYTRREHIGVCGQIIPWNGPLVSFIWKIGPALSCGKPIIVHKTKASPSTAMFMESLLKQAGFPPGVVNVVPGYGPTAGAAISSHMDIDKVSFTGSTEVGPFFAEAMGPPIKKRLELKNSGSSPCAASKDLRMDSAVEFAHQGVFFHQGQICVAASRLFVEESIYDEFVRRSVERAKKYVLGNPLDSGMSQGPQIDKEQHVKILDLIESGKKEGAKLECGGGRWGNKGFFVQPTVFSNVTDEMRIAKEEIFGPVQQIMKFKSIDEVIKRANNTPYGLAAGVFTKDLDRAITVSSALQAGTVWVNCYLALSVQCPFGGFKMSGNGREMGEQGVYEYTELKTVAMKISQKNS	1_240562425	30	30	30	TRUE	21.6598
ENSRNOG00000017843	Polr3k	ENSRNOT00000024096	protein_coding	965	+	3	ORFs_ccds	ENSRNOT00000024096_65_389	65	389	3_177374876_177378433	324	11087	0.844412	1.75362e-11	3	ENSRNOT00000024096_65_389:ENSRNOG00000017843:max_P_sites:protein_coding:ORFs_ccds:11087:4.80936844966432:14337.8096672008	MLLFCPGCGNGLIVEEGQRCHRFACNTCPYVHNITRKVTNRKYPKLKEVDDVLGGAAAWENVDSTAEPCPKCEHPRAYFMQLQTRSADEPMTTFYKCCNAQCGHRWRD	3_177378433	30	30	30	TRUE	9.40831
ENSRNOG00000017901	Acy3	ENSRNOT00000024112	protein_coding	1329	+	7	ORFs_ccds	ENSRNOT00000024112_219_1176	219	1176	1_219234246_219236946	957	44595	0.885032	1.27905e-12	6	ENSRNOT00000024112_219_1176:ENSRNOG00000017901:max_P_sites:protein_coding:ORFs_ccds:44595:279412.153102949:78545.230562503	MCSLPGSRKPLLRVAVTGGTHGNEMCGVYLARYWLQNPGELQRPSFSAMPVLANPAATAACRRYIDRDLNRTFTLTFLGSTATPDDPYEVKRAQELNQLLGPKGTCQAFDFILDLHNTTANTGACLISEVSQNPFNLHLCHYLQLQNPGLPCRLFQFEPPGTESYSMDSVSKNGISLELGPQPQGVLRAELFSQMRAMVASILDFIELFNQGMEFPAFEMEVYKNLGSVDFPRTTDGHLTGTVHSRLQDHDFEPLRPGEPIFKLFSGEDVLYEGDSVVYPLFVNEAAYYEKRVAFLKSEKIRISVPALPGLTPSSTQTP	1_219236946	30	30	30	TRUE	39.3767
ENSRNOG00000017839	Ercc1	ENSRNOT00000024113	protein_coding	1069	+	10	ORFs_ccds	ENSRNOT00000024113_121_1015	121	1015	1_80257479_80268145	894	5967	0.855874	8.49085e-12	9	ENSRNOT00000024113_121_1015:ENSRNOG00000017839:max_P_sites:protein_coding:ORFs_ccds:5967:4635.57427076952:1300.32078132848	MDPGKDEENRPQPSGPPTRKKFVIPLEEDEAPSSGAKPLFKSSRNPTPTAASTHSAPLTYAEYAIAQPPGGAGATVPTGSEPATGDSPSQTLKAGTKSSSIIVSPRQRGNPVLKFVRSVPWEFGEVTPDYVLGQSTCALFLSLRYHNLHPDYIHERLQSLGKNFALRVLLVQVDVKDPQQALKELAKICILADCTLVLAWSAEEAGRYLETYKAYEQKPADLLMEKLEQNFLSRATECLTTVKSVNKTDSQTLLTTFGSLEQLITASREDLALCPGLGPQKARRLFEVLHEPFLKVPR	1_80268145	30	30	30	TRUE	8.04225
ENSRNOG00000023363	Ing4	ENSRNOT00000024116	protein_coding	1589	+	8	ORFs_ccds	ENSRNOT00000024116_5_740	5	740	4_157554798_157562504	735	24064	0.88327	3.83798e-12	8	ENSRNOT00000024116_5_740:ENSRNOG00000023363:max_P_sites:protein_coding:ORFs_ccds:24064:49243.9704921723:30410.2975582082	MAAGMYLEHYLDSIENLPFELQRNFQLMRDLDQRTEDLKAEIDKLATEYMSSARSLSSEEKLALLRQIQEAYGKCKEFGDDKVQLAMQTYEMVDKHIRRLDTDLARFEADLKEKQIESSDYDSSSSKGRTQKEKKAARARSKGKNSDEEAPKAAQKKLKLVRTSPEYGMPSVTFGSVHPSDVLDMPVDPNEPTYCLCHQVSYGEMIGCDNPDCSIEWFHFACVGLTTKPRGKWFCPRCSQERKKK	4_157562504	30	30	30	TRUE	12.5722
ENSRNOG00000017914	Prkcdbp	ENSRNOT00000024119	protein_coding	1282	-	2	ORFs_ccds	ENSRNOT00000024119_289_1078	289	1078	1_170317317_170318646	789	62168	0.916774	2.03403e-10	2	ENSRNOT00000024119_289_1078:ENSRNOG00000017914:max_P_sites:protein_coding:ORFs_ccds:62168:1300259.20986584:235499.265937539	MGESALEPGPVPGAPAGGPVHAVTVVTLLEKLATMLEALRERQGGLAERQGGLAGSVRRIQSGLGALSRSHDTTSNTLAQLLAKAERVGSHADAAQERAVHRAAQVQRLEANHGLLVARGKLHVLLFKEETEIPARAFQKAPELLGPEDQLVLGPEQPEDEVGESSDEEPVESRAQRLRRTGLQKVQSLKRAFSSRKGSEAAQPTPVKPPRLGPVRNSEGPAEGQPAAQPAMEPVLPSALEPEPPQPTKEDPERPVLQIESAA	1_170317317	30	30	30	TRUE	35.3284
ENSRNOG00000017841	Nip30	ENSRNOT00000024120	protein_coding	1713	+	8	ORFs_ccds	ENSRNOT00000024120_259_1021	259	1021	19_10842813_10856054	762	12361	0.898633	1.63629e-13	6	ENSRNOT00000024120_259_1021:ENSRNOG00000017841:max_P_sites:protein_coding:ORFs_ccds:12361:27407.8592769537:7290.05680841873	MDGGDDGNLVIKKRFVSEAELDERRKRRQEEWEKVRKPEDPEECPEEAYDPRSLYERLQEQKDRKQQEYEEQFKFKNMVRGLDEDETNFLDEVSRQQELIEKQRREEELEELKEYRSNLNKVGISAENKEVEKKLAVKPIETRSKFSQAKLLAGAVKHKSSESGNSVKRLKPDPDPDDKAQEAPSCMSLGSSSLSGAPSLHCPSAAVCIGILPGLGAYSGSSDSESSSDSEGTINATGKIVSSIFRTNTFLEAP	19_10856054	30	30	30	TRUE	8.89039
ENSRNOG00000017904	Nol7	ENSRNOT00000024122	protein_coding	1947	+	8	ORFs_ccds	ENSRNOT00000024122_892_1747	892	1747	17_24016873_24020062	855	32831	0.867656	1.91479e-09	8	ENSRNOT00000024122_892_1747:ENSRNOG00000017904:max_P_sites:protein_coding:ORFs_ccds:32831:13738.5821253168:55758.8997782086	MFRGLRTSRGSGECAPRTEGVCFRVTGQIAFFPLAMVQLRPRSSRIPAPAEAMVDEDQAASEEEEEAEHGLLLAQPSSGAAAEPLDEEEDGDDEAPEELTFASAQAEAREEELRVRESARRDKTLLKEKRKRREELFIEQKKRKLLPDAVLEQLTTASEADIKKSPGNVKVNLKKEHEQPAAKGRNSKKVKIQKVQSVGQTKSYLAVRLKDEDLRDSRQEAAKHFIHSCLYGSGSRRTTVNKFLSLNNKRLPVKKAAAQFLNSTWGTQKQQNAKRFKKRWMAKKM	17_24020062	30	30	30	TRUE	15.8554
ENSRNOG00000017729	Psmg2	ENSRNOT00000024126	protein_coding	1191	+	7	ORFs_ccds	ENSRNOT00000024126_199_991	199	991	18_63395098_63409401	792	12884	0.894132	3.11813e-13	7	ENSRNOT00000024126_199_991:ENSRNOG00000017729:max_P_sites:protein_coding:ORFs_ccds:12884:26060.8832953816:8337.89187812612	MFVPCGESVPDLKNFTLLMPAVSVGNVGQLAIDLIISTLNMCKIGYFYTDCLVPMVGNNPYATEEEDWNELSINAEVYSLPSKKLVVLQLRSIFIKYKSKSFCEKLLAWAESSCCARIIVLSSSHSYHRTDVQLRSTPFRYLLTPCLQKSVQNKIKSLNWLEMEKSRCIPEMSDSEFCIRIPGGGITKTLYEESCCKEIQMAVLLKFVSEGDNIPDAVSLVEYLNEWLQIIKPCSDGPVASVLPWKIPSSWRLLFGSGLPPALF	18_63409401	29	30	30	TRUE	7.63186
ENSRNOG00000017820	Nqo2	ENSRNOT00000024141	protein_coding	1372	-	7	ORFs_ccds	ENSRNOT00000024141_478_1171	478	1171	17_32132548_32154632	693	38697	0.875701	4.91153e-15	6	ENSRNOT00000024141_478_1171:ENSRNOG00000017820:max_P_sites:protein_coding:ORFs_ccds:38697:199414.205476329:73044.4192447924	MAGKKVLLVYAHQEPKSFNGSMKQVAVEELSKQGCTVTVSDLYTMNFEPRATRNDVTGALSNPEVFKYGIEAYEAYKKKALTSDILEEQRKVQEADLVIFQFPLYWFSVPAILKGWMDRVLCQGFAFDVPGFYDSGFLKDKLALLSFTTGGTAEMYTKAGVNGDFRYFLWPLQHGTLHFCGFKVLAPQISFGPEVSSEEQRKVMLASWVQRLKSIWKEEPIHCTPSWYFQG	17_32132548	30	30	30	TRUE	19.8108
ENSRNOG00000017963	AABR07001099.1	ENSRNOT00000024149	protein_coding	1597	-	3	ORFs_ccds	ENSRNOT00000024149_62_1397	62	1397	1_37878716_37886613	1335	3790	0.863061	6.33255e-16	3	ENSRNOT00000024149_62_1397:ENSRNOG00000017963:max_P_sites:protein_coding:ORFs_ccds:3790:3327.5488918075:338.088496117802	MLSFRDVAVDFSPEEREYLGPSQWSLYRDVMLENYSNLVFLGLAVAKPYLVTFLEQTQGSSGVKRQEAATIPPGTTGNEFNTHSKTINHNSLSIQCQRIHRGEKCYYFEECGKALSSQSTLSIRQRRYIGDKPYKCKECHKTLSSRSSLLIHQKYHTDEKTYKCEECGKQFLRSSHLQHHQKIHTGEKPYKCEDCHKAFLHHSYLRKHQAVHTGEKPYKCEECGNSFYYPAMLKQHQRIHSGEKPDKCEECGKVFSSAFFLNQHKGIDSREKRYQCLECGKSFCYRSYLREHYRRHSGEYPYKCEECGKGFSRSSKLQEHQTIHTGVKPYSCEECGKCFSSLTSLKRHQVIHSEDTPHECGKCGKKFSSSSRLQEHQKIHTEEKPYKCEDCHKAFLYHSFLRRHKAVHTREKPYKCEECGKCYTSFTSLKRHQTLHSVDSPHEWV	1_37878716	25	30	30	TRUE	3.48298
ENSRNOG00000017854	Ucp2	ENSRNOT00000024156	protein_coding	1614	+	8	ORFs_ccds	ENSRNOT00000024156_388_1315	388	1315	1_165509739_165512446	927	3178	0.878225	7.41015e-17	6	ENSRNOT00000024156_388_1315:ENSRNOG00000017854:max_P_sites:protein_coding:ORFs_ccds:3178:86.5978014462923:350.706030242193	MVGFKATDVPPTATVKFLGAGTAACIADLITFPLDTAKVRLQIQGESQGLARTAASAQYRGVLGTILTMVRTEGPRSLYNGLVAGLQRQMSFASVRIGLYDSVKQFYTKGSEHAGIGSRLLAGSTTGALAVAVAQPTDVVKVRFQAQARAGGGRRYQSTVEAYKTIAREEGIRGLWKGTSPNVARNAIVNCTELVTYDLIKDTLLKANLMTDDLPCHFTSAFGAGFCTTVIASPVDVVKTRYMNSALGQYHSAGHCALTMLRKEGPRAFYKGFMPSFLRLGSWNVVMFVTYEQLKRALMAAYESREAPF	1_165512446	30	30	30	TRUE	17.3364
ENSRNOG00000017899	Akr7a3	ENSRNOT00000024160	protein_coding	1259	+	7	ORFs_ccds	ENSRNOT00000024160_65_1046	65	1046	5_157801227_157813544	981	66679	0.906312	1.31911e-09	7	ENSRNOT00000024160_65_1046:ENSRNOG00000017899:max_P_sites:protein_coding:ORFs_ccds:66679:1301.45656034448:221787.982384932	MSQARPATVLGAMEMGRRMDVTSSSASVRAFLQRGHTEIDTAFVYANGQSETILGDLGLGLGRSGCKVKIATKAAPMFGKTLKPADVRFQLETSLKRLQCPRVDLFYLHFPDHGTPIEETLQACHQLHQEGKFVELGLSNYVSWEVAEICTLCKKNGWIMPTVYQGMYNAITRQVETELFPCLRHFGLRFYAFNPLAGGLLTGRYKYQDKDGKNPESRFFGNPFSQLYMDRYWKEEHFNGIALVEKALKTTYGPTAPSMISAAVRWMYHHSQLKGTQGDAVILGMSSLEQLEQNLALVEEGPLEPAVVDAFDQAWNLVAHECPNYFR	5_157813544	30	30	30	TRUE	30.6382
ENSRNOG00000017962	Serpinb6	ENSRNOT00000024161	protein_coding	1351	+	7	ORFs_ccds	ENSRNOT00000024161_108_1245	108	1245	17_32195254_32209485	1137	15797	0.893018	2.3614e-21	6	ENSRNOT00000024161_108_1245:ENSRNOG00000017962:max_P_sites:protein_coding:ORFs_ccds:15797:280.518099330125:7049.31567885575	MDHLQEGNGIFALKLLKTLSEDSSNNIFLSPISISAALTMVFMGAKGMTASQMVQTLSLDKCSGNGGGDVHQGFQSLLAEVNKTGTQYLLKTANRLFGEKTCDILASFKDACRKFYEAEMEELDFKGDTEQSRQRINTWVAKKTEDKIKELLAPGIVDPDTVLVLVNAIYFKGNWDKQFNKEHTREKPFKVSKTEEKPVQMMFMKSTFKMTYIGEIFTKILLLPYAGNELNMIIMLPDEHIELKTVEKELTYEKFIEWTRLDMLDEEEVEVFLPRFKLEENYDMKVVLGKLGMTDAFMEGRADFSGIASKQGLFLSKVIHKAFVEVNEEGTEAVAATGSTITMRCLRFTPRFLADHPFLFFIQHVKTKGILFCGRFSSP	17_32209485	30	30	30	TRUE	10.0689
ENSRNOG00000017941	Optn	ENSRNOT00000024162	protein_coding	1752	+	16	ORFs_ccds	ENSRNOT00000024162_1_1750	1	1750	17_77176716_77216242	1749	70503	0.828036	1.29199e-11	16	ENSRNOT00000024162_1_1750:ENSRNOG00000017941:max_P_sites:protein_coding:ORFs_ccds:70503:108733.003386488:87297.5170498334	MSHQPLSCLTEKGDSSCETPGNGPSNMVHPNLDTFTPEELLQQMKELLVENHQLKEAMKLNNQAMKGRFEELSAWTEKQKEERQLFEIQSKEAKERLKALSHENERLKEELGKLKEKSERPFEDITGRCGFPRTDLEQEGATEEAGGAGSGASEEPGEAPSGRKRTCGHRLRTAAQAQLQRLLRRLLRGDQLQEGEAEGAMKEMRNSAGPTRTDSISMGKCTEDARTCVEFEELTVSQLLLCLREGNQKVERLEIALREAKERISDFEKKANGHSAIETQTEGSTQKEEEDKDPESVGIEVETLNVQVASLFKELQEAHTKLSEAELMKKRLQEKCQALERKNSATPSELNEKQELVYSNRKLELQVESMRSEIKMEQAKTEEEKSRLATLQATHDKLLQEHNKALRTIEELTKQQAEKVDKVQLQELSEKLELAEQALASKQLQMDEMKQTIAKQEEDLETMAVLRAQMEVYCSDFHAERAAREKIHEEKEQLALQLAILLKENNDFEDGGSRQSLMEMQCRHGARTSDSDQQAYLFQRGAEDMSWQHGQQPRSIPIHSCPKCGEVLPDIDTLQIHVMDCII	17_77216242	30	30	30	TRUE	19.746
ENSRNOG00000017883	Camsap1	ENSRNOT00000024163	protein_coding	6626	-	18	ORFs_ccds	ENSRNOT00000024163_337_5149	337	5149	3_3375448_3433690	4812	3945	0.897845	4.17204e-22	18	ENSRNOT00000024163_337_5149:ENSRNOG00000017883:max_P_sites:protein_coding:ORFs_ccds:3945:82.9198210516412:104.44546282203	MVDAGGRSAAEGWRRMEAPPEGADLVPLDRYDAARAKIAANLQWICAKAYGLDNIPEDLRDPFYIDQYEQEHIKPPVIKLLLSSELYCRVCSLILKGDQAATLQGHQSVIQALSRKGIYVMESDDTPVTDADLSQAPIKMSGHMAMVDALMMAYTVEMISIEKVVASVKRFSTFSASKELPYDLEDAMVFWINKVNLKMREITEKEVKLKQQPLESPAHQKPGLEHAVMHCMLEPVDFARVVRYRREHLSARQSPYFPLLEDLMRDGSDGAALLAVVHYYCPEQMKLDDICLKEVPSMADSLYNIRLLREFSNEHLNKCFYLTLEDMLYAPLVLKPNVMVFIAELFWWFENVKPDFVQPRDIQELKDAKTVLQQKSSRPPVPISNATKRSFLGSPAAMSPADLPPSTQPLTEGSHRYHLHSEEPECLGKGASTFSPSHPLLPLRQKQQKVSQAEEIPDQRHRSNSLTRADGQPRGAAIAWPDKKNRPVSQPTSFALHHAASCDVDPSSGDSISLARSISKDSLASNIIHLTPQNQPHPSAGKTNGKSLLSNVNIEDDEEEELVAIIRTDVSPHSPEIPRTSPQAPGLVASIRSPQRQADTLESKPDSFYLEPLMPAVLRPAKEKQIITKEDERGEGRPRTIMAKRPSEGSQPLVRKKVTGSHGSRDLNRTFTPIPCSEFAASIDPTEVGPQSTEATGEGQPLALGRFDPVPQGQVADGFFLHVGRAEEDEGRWYVGSQSPSSHDSEPWTILRQDSDSDVVDVEDAEQDFIGEDHPVVIPRYAGEEESAKLQEDMKVKEHEDKDDASGRSSPCLSTTSQLSSMSMASGSVKMTSFAERKLQRLNSCETKSSTSSSQKTTPDASESCPAPLTTWRQKREQSPSRHSKDPASLLASELVQLHMQLEEKRRAIEAQKKKMEALSARQRLKLGKAAFLHVVKKGKADGAPQPLRPEHFTKEFTQHNGEDLDDGTCKTEGFLVKEEQRDLSDSQDVAFVQLHKPRDPATLHDGEKHRVISAALLEDSVGEVDVNECDLSIEKLNETISTLQQAILKISQQQEQLLMKSPTVPTSGTKNNCQDQKVKAPVHFVEPLSPTGVPGHRKPPRLGQGRNSRSGRPAELKVPKDRQQGCSRSKTPTPSVETLPHSRSLPPSTHPRSPLDPGGELPEKCLFDSYRLHDESNHRTFGLSSCKDANIVSEQMNFKEGLDTSVQEAELSSSAITGKEHTPMEEPLRSKASLIEVDLSDLKAPDEDGEVVGHESSLELGGESDQKPGVGFFFKDEQKAEDELAKKRAAFLLKQQRKAEEARARKQQLEAEVELKRDEARRKAEEDRLRKEEEKARRELIKQEYLRRKQQQALEEQGLGKPKSKPKKPRPKSVHREESCSDSGTKCSSTPDNLSQTHSGSSLSLASAATTEPESVHSGGTPSHRVESLEALPILSRNPSRSTDRDWETASAASSLASVAEYTGPKLFKEPSSKSNKPIIHNAISHCCLAGKVNEPHKNSILEELEKCDANHYIILFRDAGCQFRALYCYQPDTEEIYKLTGTGPKSITKKMIDKLYKYSSDRKQFNLIPAKTMSVSVDALTIHNHLWQPKRPTVPKKTQTRK	3_3375448	2	30	30	TRUE	2.42471
ENSRNOG00000016942	Wdr48	ENSRNOT00000024172	protein_coding	3796	+	19	ORFs_ccds	ENSRNOT00000024172_20_2048	20	2048	8_128577099_128608540	2028	11271	0.870287	3.44163e-16	19	ENSRNOT00000024172_20_2048:ENSRNOG00000016942:max_P_sites:protein_coding:ORFs_ccds:11271:438.575367852959:2021.36507023268	MAAHHRQNTAGRRKVQVSYVIRDEVEKYNRNGVNALQLDPALNRLFTAGRDSIIRIWSVNQHKQDPYIASMEHHTDWVNDVVLCCNGKTLISASSDTTVKVWNAHKGFCMSTLRTHKDYVKALAYAKDKELVASAGLDRQIFLWDVNTLTALTASNNTVTTSSLSGNKDSIYSLAMNQLGTIIVSGSTEKVLRVWDPRTCAKLMKLKGHTDNVKALLLHRDGTQCLSGSSDGTIRLWSLGQQRCIATYRVHDEGVWALQVNDAFTHVYSGGRDRKIYCTDLRNPDIRVLICEEKAPVLKMELDRSADPPPAIWVATTKSTVNKWTLKGIHNFRASGDYDNDCTNPITPLCTQPDQVIKGGASIIQCHILNDKRHILTKDTNNNVAYWDVLKACKVEDLGKVDFEDEIKKRFKMVYVPNWFSVDLKTGMLTITLDESDCFAAWVSAKDAGFSSPDGSDPKLNLGGLLLQALLEYWPRTHVTPMDEEENEVNHVSGEQESRVQKGNGYFQVPPHTPVIFGEAGGRTLFRLLCRDSGGETEAMLLNETVPQWVIDITVDKNMPKFNKIPFYLQPHASSGAKTLKKDRLSASDMLQVRKVMEHVYEKIINLDNESQTTSSSNNEKPEQEKEEDIAVLAEEKIELLCQDQVLDPNMDLRTVKHFIWKSGGDLTLHYRQKST	8_128608540	30	30	30	TRUE	4.35665
ENSRNOG00000017981	Mcm10	ENSRNOT00000024178	protein_coding	5043	+	20	ORFs_ccds	ENSRNOT00000024178_233_2900	233	2900	17_77225817_77244336	2667	8144	0.888139	5.89109e-18	19	ENSRNOT00000024178_233_2900:ENSRNOG00000017981:max_P_sites:protein_coding:ORFs_ccds:8144:606.199195414595:825.925005294711	MNVEEDDLCVLTSLLEENEAAAVPCGSEENEKSSSLEEGDPDEFDELFDADGDGESYTEEADSGEEGKTRDQEERLATLFGDVEDLTDDEVPTSQVEDSSVPPAPVRSREKTNQELQDELKKLQEQMKSLQEQLKAASLQQPPSSAPLHEPPGASLRPPPQEKKVRRIQESVCFSAELDVPALPRAKRVARVPKTPAESSSRTSAPSQPLRVISSFLEPKSSPARSTSIPSPQAVPGNKCSGMTKNQSKATPGNPGEPSPQVPQVSVEAFSGLRLRRPRVSSTEMNRKMTGRKLIRLSQIKEKMATENLEETDWVTFGVILRKVTPQSANSGKTFSIWKLNDLRDLTQCVSLFLFGDVHKDLWKTEQGTVIGLLNANPMKPKEGLTEVCLSIDHPQKVLIMGEAMDLGTCKAKKKNGEPCTQTVNLHDCEYCQYHIQAQYKKLSAKRSDLQSTFSGGRIPKKFRRGTSLKERLCQDGFYYGGVSSESFAASMAAAIAPKKKVQTTLTNLVVRGTRSVIQETKQKLGIPQKSLSCSEEFRELMALPTFGARNLQKHLARAKSSGSPKPAIQSISASALLKQQKHQMLEMRKRKSEEIQKRFLQSSSEVQSAAVPSSSRQPAAQSPRTGAEFPRLEGTEAPWTPKLGRGISDGDDVLFFDESPPPKPKLSAAAEAKKLAAISKLRAKGQILTKVDPNNIVRRQMDPRDVLGVKERAENSNTVSPEDELEPARKKRREQLAYLESEEFQKILKAKSKHTDVLKEAEAELQKSYFDPLVKKEQMEEKMRAVREVKCRVVTCRKCAYTHFKPLETCVSEQHNLHWHDGVKRFFKCPCGNRTISLDKLPNKHCRNCGLYKWERDGMLKEKTGPKIGGETLLPRGEEHAKFLNSLK	17_77244336	30	30	30	TRUE	2.17813
ENSRNOG00000017919	Nup133	ENSRNOT00000024182	protein_coding	3623	-	26	ORFs_ccds	ENSRNOT00000024182_82_3544	82	3544	19_56682058_56731290	3462	18086	0.898043	1.04382e-15	26	ENSRNOT00000024182_82_3544:ENSRNOG00000017919:max_P_sites:protein_coding:ORFs_ccds:18086:21760.74321251:3398.87603110135	MFPGVSSPRTPGPGTRRGPLVGIGPSTTPRASRRGLSLGSAVSSPVLFSPVGRRSSVSSRGTPTRIFPYHSISESVNYDVRVFGSSLPVKIMEALAMAEADDQLSVHVDEGGWACLVCKEKLLVWKIAMSPVTKLSVCKDLQLPPSDFHWSADLVALSYAATSGEVHSVQAVSVMVATKEGSIRYWPSLAREDTYSDTSVDLGGEKVCRFLTAVQGGSFILSSVGSQLVRLIPEGSGKIHQHVLPQGQGMLSGIGRRVSSLFGILSPTSDLMLASVLWDRGNSSFYTLTSSNISKWELDDSSEKQVYSWDMHRALKESITDAIWGSESNYEAIKEGVSIQYLDLKQNCDGLLILAAAWHLGDSPCLVYYSVITVEDNGNQMSDAVTVEVTQYNPPFQSEDLVACRLMVPDFPSQMTYLYMESAVFVCSTGTGKVSLPQEKIVFDTQGDGILGAGSCGGVPILFSRNSGLVSVTPRESMSLLAEGLEESLASSGGGRGSESMVFETTKNDTAAHEDKTKLLKTAFLQYCRKDLGRAQMMADELFSSHTDLESDPELDKAVTQISVDLIDDYPASDPRWAESVPQEAPGLSNTSLIVLHQLEDKMKAHCLLVDFLHQVGLFRRLDSYPIRGTPMTTRLLLCEHAEKLSAAITLKNHHSRLPDLVNAAILLALNKRECEVPPSLTPADVFFREVSQVDTICECLLEHEEQVLRDVALVSQEWAEVAIDVNTVLKDMLQAAAHYRLNKGSMYSREEPLGKEPEYVPWTATSGPSGIRTVIMRQHGIILKTVYPQADSNLRSIVMEQLVALIDCFLDSYVSQLKSLEKSSDQERYSSLEVEYLQKRSELLSPLLTLGQYPWAASLAEKYCDFDILVQMCEQTDNQARLQRYMTQFADQNFSDFLFRWYLEKGKRGKLLSQPISQHGQLANFLQAHEHLSWLHEINSQELEKAHTTLLGLANMETRYFAKKKTLLGLSKLAALASDLSEDTLQEKIEAMAEQERFLLHQETLPEQLLTERQLSLSAMPVLTAPQLISLYICEENRRANEYDFKKALDLLEYIDEEEDVNIDDLKLEILCRALQRDDWSGSDGRDDPIEVSKDSVFVKILQKLIKDGVQLSEYLPEVKDLLQAEQLGSLKSNSYFEFVLKANYEYYVQGQM	19_56682058	30	30	30	TRUE	4.13076
ENSRNOG00000017621	Spns1	ENSRNOT00000024185	protein_coding	2185	-	13	ORFs_ccds	ENSRNOT00000024185_259_1843	259	1843	1_197771450_197778128	1584	16379	0.895842	3.40094e-16	12	ENSRNOT00000024185_259_1843:ENSRNOG00000017621:max_P_sites:protein_coding:ORFs_ccds:16379:14277.5714334454:5982.56392237645	MAGSDTAPFLSQADDPDDGPAPGHPGLPGPMGNPKSGELEVPDCEGLQRITGLSRGHSTLIVVVLCYINLLNYMDRFTVAGVLTDIEQFFNIGDGSTGLIQTVFISSYMVLAPVFGYLGDRYNRKYLMCGGIAFWSLVTLGSSFIPREHFWLLLLTRGLVGVGEASYSTIAPTLIADLFVADQRSRMLSIFYFAIPVGSGLGYIAGSKVKDLAGDWHWALRVTPGLGVLAVLLLFLVVQEPPRGAVERHSGSPPLSPTSWWADLKALARNPSFVLSSLGFTAVAFVTGSLALWAPAFLLRSRVVLGETPPCLPGDSCSSSDSLIFGLITCLTGVLGVGLGVEISRRLRRFNPRADPLVCAAGLLGSSPFLFLSLACARGSIVATYIFIFIGETLLSMNWAIVADILLYVVIPTRRSTAEAFQIVLSHLLGDAGSPYLIGLISDRLRRSWPPSFLSEFRALQFSLMLCAFVGALGGAAFLGTAMFIENDRRRAQLHVQGLLHETEPSDDQIVVPQRGRSTRVPVSSVLI	1_197771450	30	30	30	TRUE	17.8232
ENSRNOG00000015438	LOC501233	ENSRNOT00000024187	protein_coding	1889	+	15	ORFs_ccds	ENSRNOT00000024187_19_1702	19	1702	19_15081608_15126440	1683	404657	0.898089	2.6409e-14	15	ENSRNOT00000024187_19_1702:ENSRNOG00000015438:max_P_sites:protein_coding:ORFs_ccds:404657:2.5704158193481:3655565.15640911	MCLRSLFLVSLATCVVCGNPSSPPVVDTMKGKVLGKYASLEGVTQSVAVFLGVPFAKPPLGSLRFAPPQPAEPWSFVKNTTTYPPMCSQDATKGQRMNDLLTNRKEKVHLQFSEDCLYLNIYTPADFTKDSRMPVMVWIHGGGLTQGGASTYDGQVLSAYENVVVVAIQYRLGIWGFFSTGDEHSRGNWGHLDQVAALHWVQDNIANFGGDPGSVTIFGESAGGFSVSVLVLSPLSKNLYHRAISESGVVLITELFTKDVRPAAKQIADMAGCKTTTSAIIVHCLRQKTEEELLEIMEKMNLIKLSSQRDNKESYHFLSTVIDDVVLPKDPKEILAEKNFNTVPYIVGINKQECGWLLPTMMRFVPPDVKLDKKMAIMLLEKFASYMGIPEDIIPVAIEKYRKGSDDPIKIRDGILAFIGDALFCIPSVMVSRDHRDAGAPTYVYEYQYYPSFSSPQRPKDVVGDHADDVYSVFGAPILRDGASEEEIKLSKMVMKFWANFARNGNPNGRGLPHWPQYDQKEEYLQIGATTQQSQGLKAEEVAFWTQLLAKRQPQPHHNEL	19_15126440	30	30	30	TRUE	367.679
ENSRNOG00000017702	Gpld1	ENSRNOT00000024196	protein_coding	3187	-	25	ORFs_ccds	ENSRNOT00000024196_12_2541	12	2541	17_42085674_42127666	2529	131585	0.878839	2.28034e-23	25	ENSRNOT00000024196_12_2541:ENSRNOG00000017702:max_P_sites:protein_coding:ORFs_ccds:131585:268830.093005294:202619.35006195	MSVGRLWSGLLLLLLFFCSRSSSCGLSTHVEIGHRALQFLQLQDGRINYKELLLEHQDAYQAGTVFPDAFYPSICKQGKFHEVSESTHWTPFLNASIHYIRENYPLPWEKDTEKLVAFLFGVTSHMVADVSWHSLGIEQGFLRTMGAIDFYDSYSEAHSAGDFGGDVLSQFEFNFNYLSRRWYVPIQDLLRIYDNLYGRKVITKNVIVDCTYLQFLEMHGEMLAVSKLYSTYSTKSPFLVEQFQDYFLGGLDDMAFWSTNIYRLTSFMLENGTSDCNLPENPLFISCDGRKNHTLSSSKVQKNDFHRNLTMFISKDIRKNLNYTERGVFYSTGSWAPESVTFMYQTLERNLRMMFTGNSQTALKHVSSPSASYTLSVPYARLGWVMASADLNQDGHGDLVVGAPGYSHPGRFQIGRVYIIYGNDLGLPPIDLDLDKEAHGVLEGFQPSGRFGSALAVLDFNKDGLPDLAVGAPSVGSGQLTYNGSVYVYYGSQQGRLSSSPNITISCKDTYCNLGWALLAADADGDGQHDLVISSPFAPGGGKQRGIVAAFYSHPRRNDKESLTLDEADWKVNGEEDFSWFGYSLHGVTVANRSLLLIGSPTWKNISRMARSSHQKNQEKKSLGRVYGYFPPNRQREITISGDKAMGKLGTSLSSGYVRVNGTLTQVLLVGAPTHDDVSKMAFLTMTLHQGGATRMYELAPEKTQPALLSTFSGDRRFSRFGSVLHLTDLDDDGLDEIIMAAPLRITDVTSGLLGGEDGRVYIYNGMHTTLGDVTGKCKSWMTPCPEEKAQYVLISPEASSRFGSSLVSVRSKERNQVVVAAGRSSWGARLSGALHVYSFSSD	17_42085674	30	30	30	TRUE	64.739
ENSRNOG00000017953	Gfod2	ENSRNOT00000024197	protein_coding	2043	-	3	ORFs_ccds	ENSRNOT00000024197_249_1404	249	1404	19_37683373_37695302	1155	1726	0.891657	4.23476e-18	2	ENSRNOT00000024197_249_1404:ENSRNOG00000017953:max_P_sites:protein_coding:ORFs_ccds:1726:205.253350263038:89.0347299257405	MKLLPGVGVFGTGSSARVLVPLLRAEGFTVEALWGKTEEEAKQLAEEMNITFYTSRTDDVLLHQDVDLVCINIPPPLTRQISVKALGIGKNVVCEKAATSVDAFRMVTASRYYPQLMSLVGNVLRFLPAFVRMKQLIAEHYVGAVMICDARIYSGSLLSSSYGWICDELMGGGGLHTMGTYIVDLLTHLTGQKAEKVHGLLKTFVRQNATIRGIRHVTSDDFCFFQMLMGGGVCSTVTLNFNMPGAFVHEVMVVGSAGRLVARGADLYGQKNSAAQEELLVRDSLAVGAGLPEQGPQDVPLLYLKGMVYMVQALRQSFQGQGDRRTWDRTPVSMAASFEDGLYMQSVVDAIKRSSRSGEWETVELLTEEPDANQNLSETLQRNNL	19_37683373	13	30	30	TRUE	1.50775
ENSRNOG00000017967	Asb13	ENSRNOT00000024200	protein_coding	1907	-	6	ORFs_ccds	ENSRNOT00000024200_111_945	111	945	17_70216363_70233992	834	13460	0.897548	2.72124e-15	6	ENSRNOT00000024200_111_945:ENSRNOG00000017967:max_P_sites:protein_coding:ORFs_ccds:13460:0.0533216741570493:8100.60146071466	MEPRAGDRCFLGDVGFWVERTPVHEAAQRGESLQLQQLINSGACVNQVTVDSITPLHAASLQGQAQCVQLLLAAGAQVDARNIDGSTPLCDACASGNVECVKLLLSYGAKVNPPLYTASPLHEACMSGNSDCVRLLIDVGANLEAHDCHFGTPLHVACAREHLDCVKVLLNAGANVNAAKLHETALHHAAKVKNVDLIVMLIEFGGNIYARDNRGKKPSDYTWSSSAPAKCFEYYEKTPLTLSQLCRVTLRKATGVRGLEKVAKLNIPPRLIDYLSYN	17_70216363	30	30	30	TRUE	4.20992
ENSRNOG00000017988	Mcur1	ENSRNOT00000024206	protein_coding	1011	-	9	ORFs_ccds	ENSRNOT00000024206_1_1009	1	1009	17_24165282_24182424	1008	5840	0.781507	4.29822e-12	9	ENSRNOT00000024206_1_1009:ENSRNOG00000017988:max_P_sites:protein_coding:ORFs_ccds:5840:943.38366521489:874.942269536177	MDSGSLAAERPKRTPGRQRLLSSGCGVPVRPGVSTLPGGRSWLRPRGRTARASRLLLLLLVPSPRLAATAPRRTLAERSRPGLVIPAAALGAGRNALGRLRLGARRVAALVSSRRELSLSARCHQLEPRKGNLPTSVSRQLYFDTHALVCLLEANGFTIQQAEIIVSALVKITETNMDIIYKDMVSKMQQEITLQQIISKIANVKKDMIILEKSEFSALRAENEKIKLELHQLKQQVMDEVTKVRTDTKLNFNLEKSRVKELYSLNEKKMLELRTEIVSLHAQQDRALTQTDRKIETEVAGLKTMLEAHKLDTIKYLAGSVFTCLTVALGFYRLWI	17_24165282	30	30	30	TRUE	6.12731
ENSRNOG00000018007	Gtf2h5	ENSRNOT00000024211	protein_coding	1655	+	3	ORFs_ccds	ENSRNOT00000024211_187_400	187	400	1_46979542_46983778	213	10807	0.897566	5.31804e-10	2	ENSRNOT00000024211_187_400:ENSRNOG00000018007:max_P_sites:protein_coding:ORFs_ccds:10807:16.7265384237145:26960.0943616309	MVNVLKGVLIECDPAMKQFLLYLDESNALGKKFIIQDIDDTHVFVIAELVNVLQERVGELMDQNAFSLTQK	1_46983778	30	30	30	TRUE	4.73055
ENSRNOG00000017731	Agpat4	ENSRNOT00000024213	protein_coding	1838	-	9	ORFs_ccds	ENSRNOT00000024213_194_1328	194	1328	1_48720143_48792748	1134	2061	0.906356	3.26485e-16	8	ENSRNOT00000024213_194_1328:ENSRNOG00000017731:max_P_sites:protein_coding:ORFs_ccds:2061:273.293570871682:143.30687413298	MDLIGLLKSQFLCHLVFCYVFIASGLIVNAIQLCTLVIWPINKQLFRKINARLCYCVSSQLVMLLEWWSGTECTIYTDPKASPHYGKENAIVVLNHKFEIDFLCGWSLAERLGILGNSKVLAKKELAYVPIIGWMWYFVEMIFCTRKWEQDRQTVAKSLLHLRDYPEKYLFLIHCEGTRFTEKKHQISMQVAQAKGLPSLKHHLLPRTKGFAITVKCLRDVVPAVYDCTLNFRNNENPTLLGVLNGKKYHADCYVRRIPMEDIPEDEDKCSAWLHKLYQEKDAFQEEYYRTGVFPETPWVPPRRPWSLVNWLFWASLLLYPFFQFLVSMVSSGSSVTLASLVLIFCMASMGVRWMIGVTEIDKGSAYGNIDNKRKQTD	1_48720143	29	30	30	TRUE	1.04492
ENSRNOG00000017731	Agpat4	ENSRNOT00000024213	protein_coding	1838	-	9	ORFs_ccds	ENSRNOT00000024213_90_123	90	123	1_48792820_48825274	33	159	0.855346	0.000313482	2	ENSRNOT00000024213_90_123:ENSRNOG00000017731:max_P_sites:protein_coding:ORFs_ccds:159:76.795312277004:63.3044032657033	MQRAARSETVS	1_48792820	6	6	30	TRUE	1.04492
ENSRNOG00000017824	Ncoa5	ENSRNOT00000024214	protein_coding	3201	-	8	ORFs_ccds	ENSRNOT00000024214_271_2005	271	2005	3_161466939_161487701	1734	8691	0.870096	4.37747e-10	7	ENSRNOT00000024214_271_2005:ENSRNOG00000017824:max_P_sites:protein_coding:ORFs_ccds:8691:204.94669458933:1846.33375005136	MNTAPSRPSPTRRDPYSFGDSRDTRRDRSPIRGSPRREPRDGRNGRDTRDRDIRDPRELRDRRDSRDIRDHRDSRSVREARDLRDFRDFRDLRDSRDFRDHRDPVYDRYREIRDSRDPLYRREGSYDRYLRVDDYCRRKDDSYFDRYRDSFDGRGPPGPESQSRAKERLKREERRREELYRRYFEEIQRRFDAERPVDCSVIVVNKQTKDYAESVGRKVRDLGMVVDLIFLNTEVSLSQALEDVSRGGSPFAIVITQQHQIHRSCTVNIMFGTPQEHRNMPQADAMVLVARNYERYKNDCREKEREEIARQAAKMANDAILQERDRGGPEEGGRGGHPPAIQSLINLLADNRYLTAEETDKIINYLRERKERLLRSSADSLPGPISRQPLGAASGSSLKTQPSSQPLQSGQVLPSATPTPAAPPTSQQELQAKILSLFNSGAVAANSSSASPSVATGSSQNQNFSTAANSQPQQRPQASGNQPPNIVGQAGSARNMGPRPGAPSQGLFGQPSSRLAPASNMASQRPVSSTGINFDNPSVQKALDTLIQSGPALSHLVSQTAAQVGRPQAPMGSYQRHY	3_161466939	30	30	30	TRUE	3.0737
ENSRNOG00000017876	Dnajc21	ENSRNOT00000024218	protein_coding	1875	-	12	ORFs_ccds	ENSRNOT00000024218_47_1646	47	1646	2_60419754_60446463	1599	9046	0.874199	7.89253e-17	12	ENSRNOT00000024218_47_1646:ENSRNOG00000017876:max_P_sites:protein_coding:ORFs_ccds:9046:1054.06966513199:1638.55915944247	MKCHYEALGVRRDASEEELKKAYRKLALRWHPDKNLDNAAEAAEQFKLIQAAYDVLSDPQERAWYDNHREALLKGGLDGEYQDDSLDLLHYFTVTCYSGYGDDEKGFYAVYRDVFALIAKEELECMSEGGAEDFPTFGDSQSDYDTVVHPFYAYWQSFCTQKNFAWKEEYDTRQASNRWEKRAMEKENKKIRDKARKEKNELVRQLVAFIRKRDKRVQAHRKLVEEQNAEKARKAEEMRRQQKLKQAKLAEQYREQSWMTMANLEKELREMEARYEKEFGDGSDENEVEEQEAKDAVDGKDSEEAEETELYGDLYCPACDKSFKTEKAMKNHEKSKKHREMVALLKQQLEEEEEQFSGAQMDENLLNANSEEETEDIPRQKRSKKQKKRKQKSVQNFDDNFNENGTEEGGKIDPKETKSNEDNAKELENRPQENICITETTEACEDPKSEAKSVPKSKGKKTKDVKKSVKVPAEPQPVSDVLISCATCHSEFPSRNKLFDHLKATGHARAPSAAASLDSVSSSRNKKEKRRNR	2_60419754	30	30	30	TRUE	10.3671
ENSRNOG00000017977	Smpd1	ENSRNOT00000024224	protein_coding	2309	+	6	ORFs_ccds	ENSRNOT00000024224_325_394	325	394	1_170384006_170384076	69	3987	0.502383	0.0416006	1	ENSRNOT00000024224_325_394:ENSRNOG00000017977:max_P_sites:protein_coding:ORFs_ccds:3987:0.663460769912653:8798.65130722285	MPLGGGTSPAPPAKSYLLLSTMG	1_170384076	4	4	30	TRUE	110.259
ENSRNOG00000017977	Smpd1	ENSRNOT00000024224	protein_coding	2309	+	6	ORFs_ccds	ENSRNOT00000024224_93_1974	93	1974	1_170383774_170387190	1881	121394	0.870974	2.14958e-15	6	ENSRNOT00000024224_93_1974:ENSRNOG00000017977:max_P_sites:protein_coding:ORFs_ccds:121394:41622.1629959798:248763.588077553	MPHHGASSGQGHLRAGWEQRLERSLPAPKLGLLWMGLGLALVLALFDSTVLWVPARAYPLPSQGHSVKFSAVAPQLQNAFGWRNLTCPACKVLFTALNYGLKKEPNVARVGSVAIKMCKMLNIAPLNVCQSAVHLFEDDVVDVWTRSVLSPSEACGLLLGSSCGHWDIFSTWNISLPSVPKPPPKPPSPPAPGAPVSRVLFLTDLHWDHDYLEGTDPNCADPLCCRRGSGWPPNSRTGAGYWGEYSKCDLPLRTLESLLKGLGPAGPFEMVYWTGDIPAHDVWQQSRQDQLRALNTITDLVWKFLGPVPVYPAVGNHESTPVNGFPPPFIKGNQSSQWLYEAMAKAWEPWLPADALHTLRIGGFYALTPRPGLRLISLNMNFCSRENFWLLINSTDPAGQLQWLVDELQAAENRGDKVHIIGHIPPGHCLKSWSWNYYKIIARYENTLAGQFFGHTHVDEFEIFYDEETLSRPLAVAFLGPSATTFINLNPGYRVYQIDGNYPGSSHVVLDHETYILNLTQANAPGGTPSWKRLYRARETYGLPDAMPASWHNLVYRMRADEQLFQTFWFLYHKGHPPSEPCGTPCRLATLCAQLSARADSPALCRHLMPNGSLPDAHSLWSRPLLC	1_170387190	30	30	30	TRUE	110.259
ENSRNOG00000017993	Abcb10	ENSRNOT00000024232	protein_coding	3434	-	13	ORFs_ccds	ENSRNOT00000024232_72_2217	72	2217	19_56744052_56772832	2145	7092	0.891709	2.95994e-20	13	ENSRNOT00000024232_72_2217:ENSRNOG00000017993:max_P_sites:protein_coding:ORFs_ccds:7092:936.403502089871:769.106208663674	MRAPPARALLLFPRRGPAVRAWAPAVSSRTWLASEWTPLVRAWTSLIHEPSPGLRFPVPLSGLPGGVGRWATSSGIRRCWVLAGPRAAHPLFARLQGAAATGVRDLGNDSQRRPATTGRSEVWKLLGLVRPERGRLSAAVGFLAVSSVITMSAPFFLGKIIDVIYTNPTEDFGDSLTRLCAGLTCVFLCGAAANSIRVYLMQSSGQSIVNRLRTSLFSSILRQEVAFFDKTRTGELINRLSSDTALLGHSVTENLSDGLRAVAQASVGVGMMFFVSPSLATFVLSVVPPISVLAVIYGRYLRKLSKATQDSLAEATQLAEERIGNIRTIRAFGKEMTEVEKYTSRVDQLLQLARKEALARAGFFGAAGLSGNLIVLSVLYKGGLLLGSTHMTVGELSSFLMYAFWVGLSIGGLSSFYSQLMKGLGAGGRLWELLERQPRLPFNEGIVLDEKTFQGALEFRNVHFTYPARPEVSVFQDFSLSIPSGSVTALVGPSGSGKSTVVSLLLRLYDPSSGTVSLDGHDIRQLNPVWLRSKIGTVSQEPVLFSCSVAENIAYGADNLSSVTARQVERAAEVANAAEFIRSFPQGFDTVVGEKGVLLSGGQKQRIAIARALLKNPKILLLDEATSALDAENEHLVQEALDRLMEGRTVLIIAHRLSTIKNANFVAVLNQGKICEHGTHEELLLKPNGLYRKLMNKQSLLLHNGAEQFLEPAQA	19_56744052	30	30	30	TRUE	3.51468
ENSRNOG00000017955	Nudt8	ENSRNOT00000024237	protein_coding	813	+	4	ORFs_ccds	ENSRNOT00000024237_48_678	48	678	1_219247719_219249073	630	11671	0.817496	2.42295e-12	4	ENSRNOT00000024237_48_678:ENSRNOG00000017955:max_P_sites:protein_coding:ORFs_ccds:11671:70260.9535764423:6329.25968444967	MLPDCLSAEDEQRCRQLLARTTAGLRSRPAAAAVLVPLCLVRGVPALLYTLRSSRLVGRHKGEVSFPGGKCDPGDQDVIHTALRETQEELGLEVSKEHVWGVLQPVYDRRKATIVPVLANVGPLDLQSLRPNPEEVDEVFELSLAHLLQTQNQGYTHFCQGGHFCYTLPVFLHGPHRVWGISAVITELTLKLLAPGIYQPSLAVPELPRG	1_219249073	30	30	30	TRUE	19.9211
ENSRNOG00000017871	Sidt2	ENSRNOT00000024240	protein_coding	4741	-	27	ORFs_ccds	ENSRNOT00000024240_819_3378	819	3378	8_50231702_50245837	2559	39025	0.847611	1.488e-15	27	ENSRNOT00000024240_819_3378:ENSRNOG00000017871:max_P_sites:protein_coding:ORFs_ccds:39025:5.45248668415619:17869.665468747	MIAWRLPLCVLLVAAVESHLGALGPKNVSQKDAEFERTYADDVNSELVNIYTFNHTVTRNRTEGVRVSVNVLNKQKGAPLLFVVRQKEAVVSFQVPLILRGLYQRKYLYQKVERTLCQPPTKNESEIQFFYVDVSTLSPVNTTYQLRVNRVDNFVLRTGELFTFNTTAAQPQYFKYEFPDGVDSVIVKVTSKKAFPCSVISIQDVLCPVYDLDNNVAFIGMYQTMTKKAAITVQRKDFPSNSFYVVVVVKTEDQACGGSLPFYPFVEDEPVDQGHRQKTLSVLVSQAVTSEAYVGGMLFCLGIFLSFYLLTVLLACWENWRQRKKTLLVAIDRACPESGHPRVLADSFPGSAPYEGYNYGSFENGSGSTDGLVESTGSGDLSYSYQGHDQFKRRLPSGQMRQLCIAMDRSFDPVGARPRLDSMSSVEEDDYDTLTDIDSDKNVIRTKQYLCVADLARKDKRVLRKKYQIYFWNIATIAVFYALPVVQLVITYQTVVNVTGNQDICYYNFLCAHPLGNLSAFNNILSNLGYILLGLLFLLIILQREINHNRALLRNDLYALECGIPKHFGLFYAMGTALMMEGLLSACYHVCPNYTNFQFDTSFMYMIAGLCMLKLYQKRHPDINASAYSAYACLAIVIFFSVLGVVFGKGNTAFWIVFSVIHIISTLLLSTQLYYMGRWKLDSGIFRRILHVLYTDCIRQCSGPLYTDRMVLLVMGNIINWSLAAYGLIMRPNDFASYLLAIGICNLLLYFAFYIIMKLRSGERIKLIPLLCIVCTSVVWGFALFFFFQGLSTWQKTPAESREHNRDCILLDFFDDHDIWHFLSSIAMFGSFLVLLTLDDDLDTVQRDKIYVF	8_50231702	30	30	30	TRUE	35.2133
ENSRNOG00000017871	Sidt2	ENSRNOT00000024240	protein_coding	4741	-	27	ORFs_ccds	ENSRNOT00000024240_746_923	746	923	8_50245734_50245910	177	5137	0.654078	4.33707e-05	1	ENSRNOT00000024240_746_923:ENSRNOG00000017871:max_P_sites:protein_coding:ORFs_ccds:5137:4.0978560971678:5172.40543372549	MLEAAAAAATRPVAVPSPAPAAPGHDRLASALVRAPGGRRREPPGGSGAQERLAERRGV	8_50245734	30	30	30	TRUE	35.2133
ENSRNOG00000018005	Duoxa1	ENSRNOT00000024245	protein_coding	1665	-	8	ORFs_ccds	ENSRNOT00000024245_362_1382	362	1382	3_114241340_114244440	1020	2794	0.907301	9.8928e-12	6	ENSRNOT00000024245_362_1382:ENSRNOG00000018005:max_P_sites:protein_coding:ORFs_ccds:2794:2636.70765889037:324.935304826011	MAALGHTLPFYTGPKPTFPMDTTLAVIITIFLTALVTFIIILPGIRGKTRLFWLLRVVTSLFIGAVILAVNFSSEWSVGHINTNTTYKAFSPKRVSVHVGLQIGLGGLNITLTGTPVQQLNETINYNEEFTWRLGKSYAEEYAKALEKGLPDPVLYLAEKFAPRSPCGLYNQYRLAGHYASAMLWVAFLCWLLANVMLSMPVLVYGGHMLLATGLFQLLALFFFSMTTSLMSCPLRLGTAVLYTHHGPAFWITLATGLLCILLGLVMAVAHRMQPHRLKALFNLSSEDPMLEWGSEEGGLLSPHYRSIAESPETQDIPMSEASSETCLKEECLKESDCSL	3_114241340	8	30	30	TRUE	1.78323
ENSRNOG00000017753	Ercc2	ENSRNOT00000024246	protein_coding	3566	+	23	ORFs_ccds	ENSRNOT00000024246_39_2319	39	2319	1_80293604_80306098	2280	9144	0.911636	7.08056e-19	23	ENSRNOT00000024246_39_2319:ENSRNOG00000017753:max_P_sites:protein_coding:ORFs_ccds:9144:188.355555165116:1307.4310227263	MKLNVDGLLVYFPYDYIYPEQFSYMLELKRTLDAKGHGVLEMPSGTGKTVSLLALIVAYQRAYPLEVTKLIYCSRTVPEIEKVIEELRKLLSFYEQQEGEKLPFLGLALSSRKNLCIHPEVTPLRFGKDVDGKCHSLTASYVRAQYQQDASLPHCRFYEEFDTHGRQVPLPAGIYNLDDLKALGQRQGWCPYFLARYSILHANVVVYSYHYLLDPKIADLVSKELARKAVVVFDEAHNIDNVCIDSMSVNLTRRTLDRCQSNLDTLQKTVLRIKETDEQRLRDEYRRLVEGLREASAARETDAHLANPVLPDEVLQEAVPGSIRTAEHFLGFLRRLLEYVKWRLRVQHVVQESPPAFLSGLAQRVCIQRKPLRFCAERLRSLLHTLEIADLADFSPLTLLANFATLVSTYAKGFTIIIEPFDDRTPTITNPILHFSCMDASLAIKPVFERFQSVIITSGTLSPLDIYPKILDFHPVTMATFTMTLARVCLCPMIIGRGNDQVAISSKFETREDIAVIRNYGNLLLEMSAVVPDGIVAFFTSYQYMESTVASWYEQGILENIQRNKLLFIETQDGAETSVALEKYQEACENGRGAILLSVARGKVSEGIDFVHHYGRAVIMFGVPYVYTQSRILKARLEYLRDQFQIRENDFLTFDAMRHAAQCVGRAIRGKTDYGLMVFADKRFARADKRGKLPRWIQEHLTDSNLNLTVDEGVQVAKYFLRQMAQPFHREDQLGLSLLSLEQLQSEETLQRIEQIAQQL	1_80306098	27	30	30	TRUE	3.57652
ENSRNOG00000017795	Hspbp1	ENSRNOT00000024251	protein_coding	1440	+	8	ORFs_ccds	ENSRNOT00000024251_124_1195	124	1195	1_72733114_72755838	1071	15481	0.905174	5.27433e-18	7	ENSRNOT00000024251_124_1195:ENSRNOG00000017795:max_P_sites:protein_coding:ORFs_ccds:15481:236.88091244225:7643.86046052424	MADKGSGGSRLPLALPPASQGCSSGSSGSSAGGSGNPRLPRNLQGLLQMAITAGSEEPDPPPEPMSEERRQWLQEAMSAAFRGQREEVEQMKNCLRVLSQATPPTAGEAELATDQQEREGALELLADLCENMDNAADFCQLSGMHLLVGRYLEAGAAGLRWRAAQLIGTCSQNVAAIQEQVLGLGALRKLLRLLDRDSCDTVRVKALFAISCLVREQEAGLLQFLRLDGFSVLMRAMQQQVQKLKVKSAFLLQNLLVGHPEHKGTLCSMGMVQQLVALVRTEHSPFHEHVLGALCSLVTDFPQGVRECREPELGLEELLRHRCQLLQQHEEYQEELEFCEKLLQTCFSSPTDDSMDR	1_72755838	30	30	30	TRUE	9.6023
ENSRNOG00000017510	Mfge8	ENSRNOT00000024253	protein_coding	2002	-	9	ORFs_ccds	ENSRNOT00000024253_82_1363	82	1363	1_140846118_140860800	1281	77452	0.88611	4.58631e-19	9	ENSRNOT00000024253_82_1363:ENSRNOG00000017510:max_P_sites:protein_coding:ORFs_ccds:77452:2093.45340957352:151509.46340596	MQFSRVLAALCGVLLCASGLFAASGDFCDSSLCLNGGTCLMGQDNDIYCLCPEGFTGLVCNETEKGPCSPNPCFHDAKCLVTEDTQRGDIFTEYICQCPVGYSGIHCELGCSTKLGLEGGAIADSQISASSVYMGFMGLQRWGPELARLYRTGIVNAWTASSYDSKPWIQVDFLRKMRVSGVMTQGASRAGRAEYLKTFKVAYSLDGRRFEFIQDESGTGDKEFMGNQDNNSLKINMFNPTLEAQYIRLYPVSCHRGCTLRFELLGCELHGCSEPLGLKNNTIPDSQITASSSYKTWNLRAFGWYPHLGRLDNQGKINAWTAQSNSAKEWLQVDLGTQKKVTGIITQGARDFGHIQYVASYKVAHSDDGVQWTVYEEQGTSKVFQGNLDNNSHKKNIFEKPFMARYVRVLPLSWHNRITLRLELLGC	1_140846118	30	30	30	TRUE	25.2443
ENSRNOG00000017952	Septin2	ENSRNOT00000024261	protein_coding	3191	+	13	ORFs_ccds	ENSRNOT00000024261_66_1149	66	1149	9_100635156_100655270	1083	53202	0.890361	1.67138e-16	11	ENSRNOT00000024261_66_1149:ENSRNOG00000017952:max_P_sites:protein_coding:ORFs_ccds:53202:0.930080530630759:93213.572827273	MSKQQPTQFINPETPGYVGFANLPNQVHRKSVKKGFEFTLMVVGESGLGKSTLINSLFLTDLYPERIIPGAAEKIERTVQIEASTVEIEERGVKLRLTVVDTPGYGDAINSRDCFKTIISYIDEQFERYLHDESGLNRRHIIDNRVHCCFYFISPFGHGLKPLDVAFMKAIHNKVNIVPVIAKADTLTLKERERLKKRILDEIEEHSIKIYHLPDAESDEDEDFKEQTRLLKASIPFSVVGSNQLIEAKGKKVRGRLYPWGVVEVENPEHNDFLKLRTMLITHMQDLQEVTQDLHYENFRSERLKRGGRKVENEDMNKDQILLEKEAELRRMQEMIARMQAQMQMQMQGGDTDSSTLGHHV	9_100655270	30	30	30	TRUE	12.3735
ENSRNOG00000017852	Nars	ENSRNOT00000024264	protein_coding	2605	-	15	ORFs_ccds	ENSRNOT00000024264_62_1736	62	1736	18_59987229_60002507	1674	115339	0.896332	3.04705e-16	15	ENSRNOT00000024264_62_1736:ENSRNOG00000017852:max_P_sites:protein_coding:ORFs_ccds:115339:290771.047362979:277986.350879533	MSSEVIRGTADMVLELYVSDREGNDATGDGTKEKPFKTGLKALMTVGKEPFPTIYVDSQKENERWDVISKSQMKNIKKMWHREQMKSDSREKKEAEDNLRREKNLEEAKKIIIKNDPSLPEPACVKISALEGYRGQRVKVFGWVHRLRRQGKNLMFLVLRDGTGYLQCVLSDDLCQCYNGVVLSTESSVAVYGTLNLTPKGKQAPGGHELSCDFWELVGLAPAGGADNLINEESDVDVQLNNRHMMIRGENMSKILKARSMITRCFRDHFFDRGYCEVTTPTLVQTQVEGGATLFKLDYFGEEAFLTQSSQLYLETCLPALGDVFCIAQSYRAEQSRTRRHLAEFTHVEAECPFLTFEDLLSRLEDLVCDVVDRVLKSPVASIVYDLNPNFKAPKRPFRRMNYSDAIEWLREHDVKKEDGTFYEFGDDIPEAPERLMTDTINEPILLCRFPVEIKSFYMQRCPEDPRLTESVDVLMPNVGEIVGGSMRSWDSEEILEGYKREGIDPAPYYWYTDQRKYGTCPHGGYGLGLERFLSWILNRYHIRDVCLYPRFLQRCRP	18_59987229	30	30	30	TRUE	31.9472
ENSRNOG00000017502	Sike1	ENSRNOT00000024270	protein_coding	2375	+	5	ORFs_ccds	ENSRNOT00000024270_92_713	92	713	2_205488273_205494351	621	6969	0.885923	2.67436e-12	5	ENSRNOT00000024270_92_713:ENSRNOG00000017502:max_P_sites:protein_coding:ORFs_ccds:6969:8176.5272209761:3068.48686898437	MSCTIEKILTDAKTLLERLREHDAAAESLVDQSAALHRRVAAMREAGAVLPEQYQEDASDVKDMSKYKPHILLSQENTQIRDLQQENRELWVSLEEHQDALELIMSKYRKQMLQLMVAKQAVDAEPVLKAHQSHSAEIESQIDRICEMGAVMRRAVQVDDNQFCKIQEKLAQLELENKELRELLSISSESLQVGKESSVAPEAQTIR	2_205494351	30	30	30	TRUE	1.439
ENSRNOG00000017803	Apbb1ip	ENSRNOT00000024272	protein_coding	3118	-	13	ORFs_ccds	ENSRNOT00000024272_703_2695	703	2695	17_90099448_90149191	1992	3783	0.876289	1.84138e-14	13	ENSRNOT00000024272_703_2695:ENSRNOG00000017803:max_P_sites:protein_coding:ORFs_ccds:3783:973.681900936385:235.635066789009	MGESNEDIDQMFSTLLGEMDLLTQSLGVDTLPPAEPKPPREEFNFSVGFKDLNESLNALEDQDLDALMADLVADISEAEQRTIQAQKESSQNQGHSALLEASDGQGTAPRGYGANAAAFDVSDYEEALPPPPADPMLDLLPPPPPPPPKPLSKEEEEALAKADKIKLALEKLKEAKVKKLVVKVHMGDNSTKSLMVDERQLARDVLDNLFEKTHCDCNVDWCLYEIYPELQIERIFEDHENVVEVLSDWTRDTENRVLFLEKEEKYAVFKNPQNFYLDNKGKKEKESNEKMNAKNKEYLLEESFCGTSIIVPELEGALYLKEDGKKSWKRRYFLLRASGIYYVPKGKTKTSRDLACFIQFENVNIYYGIQCKMKYKAPTDHCFVLKHPQIQKESQYIKYLCCDDARTLSQWVMGIRIAKYGKTLYDNYQRAVARAGLASRWTNLGTATTPAQPAAGLKTGTSQPNGPMPQAAPSPGPPLRETLTQTETTKDEKQGLANHSPGASRENHRPKSSLLPPPPPVRRSSDTCGSPALPPKAKGPGSCTFTAQPENFLPPPPPPPPQEDDNSMLLPPPPPLAYLDEPPDFVPPPPPPATVEDSALPPPPPPPPCLSQEMTKSSPLPAKKLPVPPKRQENQGLPGAPRNTEQDFMSDLMKALQKKRGNVP	17_90099448	1	30	30	TRUE	2.02687
ENSRNOG00000017810	Uros	ENSRNOT00000024279	protein_coding	1575	-	10	ORFs_ccds	ENSRNOT00000024279_157_952	157	952	1_205757263_205771061	795	4516	0.883304	2.29677e-12	9	ENSRNOT00000024279_157_952:ENSRNOG00000017810:max_P_sites:protein_coding:ORFs_ccds:4516:0.130995842873967:1000.6696814817	MKVLLLKDAKDDDSGQDPYIQELRLCGLEATLIPVLSFEFMSLPSLSEKLSHPEGFGGLIFTSPRAVEAVKLCLEKDNKTEAWEKSLKDRWNAKSVYVVGSATASLVNKIGLDAEGAGSGNAEKLAEYICSKPSSELPLLFPCGTIKGDTLPKMLRDKGIPMESMHVYQTIPHPGIQGSLESYYENQGIPASITFFSPSGLKYSLEYIQALSGGSFDQIKFVAIGPSTTRAMAAKGLPVSCTAESPTPQALAAGIRKALKPNSCC	1_205757263	30	30	30	TRUE	3.24003
ENSRNOG00000017737	Dgkz	ENSRNOT00000024280	protein_coding	3552	-	31	ORFs_ccds	ENSRNOT00000024280_182_2969	182	2969	3_80844588_80873705	2787	14516	0.864425	8.23298e-18	31	ENSRNOT00000024280_182_2969:ENSRNOG00000017737:max_P_sites:protein_coding:ORFs_ccds:14516:281.662738435021:2390.73036455218	MEPRDPSPEARSSDSESASASSSGSERDADPEPDKAPRRLTKRRFPGLRLFGHRKAITKSGLQHLAPPPPTPGAPCGESERQIRSTVDWSESAAYGEHIWFETNVSGDFCYVGEQYCVAKMLPKSAPRRKCAACKIVVHTPCIGQLEKINFRCKPSFRESGSRNVREPTFVRHHWVHRRRQDGKCRHCGKGFQQKFTFHSKEIVAISCSWCKQAYHSKVSCFMLQQIEEPCSLGVHAAVVIPPTWILRARRPQNTLKASKKKKRASFKRRSSKKGPEEGRWRPFIIRPTPSPLMKPLLVFVNPKSGGNQGAKIIQSFLWYLNPRQVFDLSQGGPREALEMYRKVHNLRILACGGDGTVGWILSTLDQLRLKPPPPVAILPLGTGNDLARTLNWGGGYTDEPVSKILSHVEEGNVVQLDRWDLRAEPNPEAGPEERDDGATDRLPLDVFNNYFSLGFDAHVTLEFHESREANPEKFNSRFRNKMFYAGTAFSDFLMGSSKDLAKHIRVVCDGMDLTPKIQDLKPQCIVFLNIPRYCAGTMPWGHPGEHHDFEPQRHDDGYLEVIGFTMTSLAALQVGGHGERLTQCREVLLTTAKAIPVQVDGEPCKLAASRIRIALRNQATMVQKAKRRSTAPLHSDQQPVPEQLRIQVSRVSMHDYEALHYDKEQLKEASVPLGTVVVPGDSDLELCRAHIERLQQEPDGAGAKSPMCHPLSSKWCFLDATTASRFYRIDRAQEHLNYVTEIAQDEIYILDPELLGASARPDLPTPTSPLPASPCSPTPGSLQGDAALPQGEELIEAAKRNDFCKLQELHRAGGDLMHRDHQSRTLLHHAVSTGSKEVVRYLLDHAPPEILDAVEENGETCLHQAAALGQRTICHYIVEAGASLMKTDQQGDTPRQRAEKAQDTELAAYLENRQHYQMIQREDQETAV	3_80844588	25	30	30	TRUE	25.8527
ENSRNOG00000017737	Dgkz	ENSRNOT00000024280	protein_coding	3552	-	31	ORFs_ccds	ENSRNOT00000024280_465_534	465	534	3_80854934_80855002	69	679	0.569956	0.000158052	1	ENSRNOT00000024280_465_534:ENSRNOG00000017737:max_P_sites:protein_coding:ORFs_ccds:679:196.094373536238:161.521669823062	MGSTSGLRPTCPEISAMSGSSTV	3_80854934	15	15	30	TRUE	25.8527
ENSRNOG00000017976	Slco2b1	ENSRNOT00000024281	protein_coding	3789	-	14	ORFs_ccds	ENSRNOT00000024281_84_2130	84	2130	1_164625258_164656559	2046	137725	0.897658	1.8842e-16	13	ENSRNOT00000024281_84_2130:ENSRNOG00000017976:max_P_sites:protein_coding:ORFs_ccds:137725:2.13507268874903:304681.605815427	MPDRSTKATMGAEDIHERKVSMEPRDSHQDAQPRGMFQNIKFFVLCHSILQLAQLMISGYLKSSISTVEKRFGLSSQTSGLLAAFNEVGNISLILFVSYFGSRVHRPRMIGCGAILVAVAGLLMALPHFISEPYRYDHSSPDRSQDFEASLCLPTTMAPASALSNDSCSSRTETKHLTMVGIMFTAQTLLGIGGVPIQPFGISYIDDFAHHSNSPLYLGILFAITMMGPGLAYGLGSLMLRLYVDIDRMPEGGINLTTKDPRWVGAWWLGFLISAGLVVLAASPYFFFPREMPKEKYELHFRQKVLAGGASIGSKGEELSSQHEPLKKQAGLPQIAPDLTVVQFIKVFPRVLLRTLRHPIFLLVVLSQVCTSSMVAGTATFLPKFLERQFSITASFANLLLGCLTIPLAIVGIVVGGVLVKRLHLSPMQCSALCLLGSLLCLLLSLPLFFIGCSTHHIAGITQDLGAQPGPSLFPGCSEPCSCQSDDFNPVCDTSAYVEYTTPCHAGCTGRVVQEALDKSQVFYTNCSCVAGNGTISAGSCESACSRLVLPFILLISLGAAVASITHTPSFMLILRGVKKEDKTLAVGMQFMLLRVLAWMPSPVIHGSAIDTTCVHWALTCGRRAVCRYYDHDLLRNRFIGLQFFFKSGSLVCFALVLAILRQQSREASTKATVKSSDLQEL	1_164625258	30	30	30	TRUE	36.3737
ENSRNOG00000018021	Brix1	ENSRNOT00000024285	protein_coding	2638	-	10	ORFs_ccds	ENSRNOT00000024285_38_1094	38	1094	2_60451918_60461420	1056	10745	0.880782	9.70177e-12	10	ENSRNOT00000024285_38_1094:ENSRNOG00000018021:max_P_sites:protein_coding:ORFs_ccds:10745:1609.43495326727:4184.28515402706	MAATKRKRRGDLEVQAKKPKKNRKDAGQPAKQADVAKEAEEEKDRIPGPVCKGKWKNKERILIFSSRGINFRTRHLMQDLRMLMPHSKADTKMDRKDKLFVINEVCEMKNCNKCIYFEAKKKQDLYMWLSNSPHGPSAKFLVQNIHTLAELKMTGNCLKGSRPLLSFDPAFDDLPHYALLKEFLIQIFSTPRYHPKSQPFVDHVFTFTILDNRIWFRNFQIIEEDAALVEIGPRFVLNLIKIFQGSFGGPTLYENPHYQSPNMHRRVVRSITAAKYREKQQVKDVQKLRKKEPKTILPHDPTADVFVTPAEEKPIEVQWVKPEPKVDLKARKRRIYKRHRKLQQKMSRGGAK	2_60451918	30	30	30	TRUE	4.27966
ENSRNOG00000018009	Rab8b	ENSRNOT00000024286	protein_coding	4421	-	8	ORFs_ccds	ENSRNOT00000024286_71_692	71	692	8_72641732_72714593	621	11496	0.877697	1.05014e-11	8	ENSRNOT00000024286_71_692:ENSRNOG00000018009:max_P_sites:protein_coding:ORFs_ccds:11496:608.510785551429:7773.51716609015	MAKTYDYLFKLLLIGDSGVGKTCLLFRFSEDAFNTTFISTIGIDFKIRTIELDGKKIKLQIWDTAGQERFRTITTAYYRGAMGIMLVYDITNEKSFDNIKNWIRNIEEHASSDVERMILGNKCDMNDKRQVSKERGEKLAIDYGIKFLETSAKSSTNVEEAFFTLARDIMTKLNRKMNDSNSSGAGGPVKITESRSKKTSFFRCSLL	8_72641732	30	30	30	TRUE	1.62736
ENSRNOG00000018042	Mrpl48	ENSRNOT00000024290	protein_coding	1288	-	8	ORFs_ccds	ENSRNOT00000024290_80_713	80	713	1_165564363_165606295	633	13246	0.895214	3.29445e-15	8	ENSRNOT00000024290_80_713:ENSRNOG00000018042:max_P_sites:protein_coding:ORFs_ccds:13246:60486.6156341902:10512.954862736	MSGTLGKVLGLWTNTVSKQGFSLQRFRILGENPIYSAGGIVRTSRHYKTKPTHGIGRYRHLVKVLEPKKKKAKVELRAINVGTDYEYGVLNIHLTAYDMTLAESYARYVHRLCNQLSIKVEESYAMPTKTMEVMRLPDQGNKMVLDSVLTTHERVVQISGLSATFAEIFLEILQINLPEGVRLSVREHTEEDFKGRFKARPELEELLAKLN	1_165564363	30	30	30	TRUE	11.75
ENSRNOG00000017997	Nek4	ENSRNOT00000024296	protein_coding	2753	+	15	ORFs_ccds	ENSRNOT00000024296_174_2553	174	2553	16_7035241_7075355	2379	3289	0.86014	5.46227e-20	15	ENSRNOT00000024296_174_2553:ENSRNOG00000017997:max_P_sites:protein_coding:ORFs_ccds:3289:57.3141393111775:138.155949684005	MPQAAYCYLRVVGRGSYGEVTLVKHRRDGKQYVIKKLNLRNASSRERRAAEQEAQLLSQLKHPNIVTYKESWEGGDGLLYIVMGFCEGGDLYRKLKEQKGQLLPESQVVEWFVQIAMALQYLHEKHILHRDLKTQNVFLTRTNIIKVGDLGIARVLENHSDMASTLIGTPYYMSPELFSNKPYNYKSDVWALGCCVYEMATLKHAFNAKDMNSLVYRIIEGKLPPMPKVYSAELAELIRTMLSRRPEERPSVRSILRQPYIKHHISLFLEATKAKTSKNNVKNCDSRAKPVAAVVSRKEEPNHEMIPYQPRSSEGSAVHATGEDKCLSQEKPVDIGPLKSPASLEGHTGKQDMNRTAESCATVSRINIDILPAERRDSAKDGTVEEGRPQHVDASNEVDRQCSISQEKERLQGNSKSSDQPENLLPRWSSGGGDGEGNELVKLLYSSGKDQKPQQDQVTSGCILEDQDSIHPRLQPHSSVSEPSLSRQRRQRKREQTNHGRAKSQLQESPPRLVPSHPDTGKADIISTQQSDGNQSGPVARSVNGSRSSSTASSKDRPLSARERRRLKQSQEEMLPSGPAVQRTPSSVEPVKPQEEDQPIPAQRFSSDCNITQVNPTLLREKKRLIHGLSEDELSSSTSSTDKSDGDSREGKSHTNEMRDLVQLMTQTLRLEAKESCEDLHVPNPGSEFRLHRKYRDTLVLHGKAAEEGEPPCVELPPGITPGSEKIRRIVEVLRADVIQGLGVQLLEQVYDLLEEEDELEREARLQEHMGDKYTTYSVKARQLKFFEENVSF	16_7075355	28	30	30	TRUE	4.61476
ENSRNOG00000017997	Nek4	ENSRNOT00000024296	protein_coding	2753	+	15	ORFs_ccds	ENSRNOT00000024296_104_218	104	218	16_7035171_7035286	114	82	0.658537	0.0180748	1	ENSRNOT00000024296_104_218:ENSRNOG00000017997:max_P_sites:protein_coding:ORFs_ccds:82:25.4354971795841:4.71631945160875	MSGASRCLMRRYRSFPTVGLLREHAPSRILLLAGRGQG	16_7035286	0	0	30	TRUE	4.61476
ENSRNOG00000018040	Gins4	ENSRNOT00000024301	protein_coding	1055	+	8	ORFs_ccds	ENSRNOT00000024301_162_831	162	831	16_73585072_73596570	669	1633	0.895897	2.51593e-15	7	ENSRNOT00000024301_162_831:ENSRNOG00000018040:max_P_sites:protein_coding:ORFs_ccds:1633:833.544682798059:149.542896908724	MTEVLDLHGQDSDEGSEEVVLTPAELIERLEQAWMNEKFAPELLESKSEIVECVVEQLEHMEENLRRAKKGDLKVSIHRMEMERIRYVLSSYLRCRLMKIEKFFPHILEKEKTRPAGEPSSLSPEEFVFAKEYMDHTETHFKNVALKHMPPNLQKVDLMRAVPKPDLDSYVFLRVKERQENILVEPEADEQRDYVIDLEEGSQHLIRYKTIAPLVASGAVQLI	16_73596570	27	30	30	TRUE	1.73959
ENSRNOG00000017730	Psmd1	ENSRNOT00000024306	protein_coding	3065	+	25	ORFs_ccds	ENSRNOT00000024306_29_2888	29	2888	9_93080643_93152690	2859	165896	0.887966	6.09067e-16	24	ENSRNOT00000024306_29_2888:ENSRNOG00000017730:max_P_sites:protein_coding:ORFs_ccds:165896:287041.954466854:337044.572115261	MITSAAGIISLLDEEEPQLKEFALHKLNAVVNDFWAEISESVDKIEVLYEDEGFRSRQFAALVASKVFYHLGAFEESLNYALGAGDLFNVNDNSEYVETIIAKCIDHYTKQCVENADLPEGEKKPIDQRLEGIVNKMFQRCLDDHKYKQAIGIALETRRLDVFEKTILESNDVPGMLAYSLKLCMSLMQNKQFRNKVLRVLVKIYMNLEKPDFINVCQCLIFLDDPQAVSDILEKLVKEDNLLMAYQICFDLYESASQQFLSSVIQNLRTVGTPIASVPGSTNTGTVPGPEKDSDSMETEEKTAGAVAGKTPDASPEPKDQTLKMIKILSGEMAIELHLQFLIRNNNTDLMILKNTKDAVRNSVCHTATVIANSFMHCGTTSDQFLRDNLEWLARATNWAKFTATASLGVIHKGHEKEALQLMATYLPKDTSPGSAYQEGGGLYALGLIHANHGGDIIDYLLNQLKNASNDIVRHGGSLGLGLAAMGTARQDVYDLLKTNLYQDDAVTGEAAGLALGLVMLGSKNAQAIEDMVGYAQETQHEKILRGLAVGIALVMYGRMEEADALIESLCRDKDPILRRSGMYTVAMAYCGSGNNKAIRRLLHVAVSDVNDDVRRAAVESLGFILFRTPEQCPSVVSLLSESYNPHVRYGAAMALGVCCAGTGNKEAINLLEPMTNDPVNYVRQGALIASALIMIQQTEITCPKVNQFRQLYSKVINDKHDDVMAKFGAILAQGILDAGGHNVTISLQSRTGHTHMPSVVGVLVFTQFWFWFPLSHFLSLAYTPTCVIGLNKDLKMPKVQYKSNCKPSTFAYPAPLEVPKEKEKEKVSTAVLSITAKAKKKEKEKEKKEEEKMEVDEAEKKEEKEKKKEPEPNFQLLDNPARVMPAQLKVLSMTETCRYQPFKPLSIGGIIILKDTSEDIEELVEPVAAHGPKIEEEEQEPEPPEPFEYIDD	9_93152690	30	30	30	TRUE	57.9458
ENSRNOG00000017777	Ahcy	ENSRNOT00000024310	protein_coding	2054	-	10	ORFs_ccds	ENSRNOT00000024310_52_1348	52	1348	3_150588539_150603030	1296	408231	0.900716	6.15452e-12	10	ENSRNOT00000024310_52_1348:ENSRNOG00000017777:max_P_sites:protein_coding:ORFs_ccds:408231:704166.722306036:5479435.75281826	MADKLPYKVADIGLAAWGRKALDIAENEMPGLMRMREMYSASKPLKGARIAGCLHMTVETAVLIETLVALGAEVRWSSCNIFSTQDHAAAAIAKAGIPVFAWKGETDEEYLWCIEQTLHFKDGPLNMILDDGGDLTNLIHTKHPQLLSGIRGISEETTTGVHNLYKMMANGILKVPAINVNDSVTKSKFDNLYGCRESLIDGIKRATDVMIAGKVAVVAGYGDVGKGCAQALRGFGARVIITEIDPINALQAAMEGYEVTTMDEACKEGNIFVTTTGCVDIILGRHFEQMKDDAIVCNIGHFDVEIDVKWLNENAVEKVNIKPQVDRYLLKNGHRIILLAEGRLVNLGCAMGHPSFVMSNSFTNQVMAQIELWTHPDKYPVGVHFLPKKLDEAVAEAHLGKLNVKLTKLTEKQAQYLGMPINGPFKPDHYRY	3_150588539	30	30	30	TRUE	159.258
ENSRNOG00000017849	Apbb3	ENSRNOT00000024313	protein_coding	2016	-	13	ORFs_ccds	ENSRNOT00000024313_286_1798	286	1798	18_29498090_29504709	1512	2011	0.754351	3.8528e-11	13	ENSRNOT00000024313_286_1798:ENSRNOG00000017849:max_P_sites:protein_coding:ORFs_ccds:2011:16.6724284056269:61.7759254444348	MLGKDYMLAIILVNCDDDLWGDQNLEGETGLPPGWRKIRDAAGTYYWHVPSGSTQWQRPTWELAEDPGTGKEGIWELRPPKGRSFSSLDSSLNRSNSLTWYNEDSYVRSLEPGAKCFAVRSLGWVEVPEEDLAPGKSSIAVNNCIQQLAQTRNRSQPHDGAWGEGQNMLMVLKKDAMSLLNPLDHSLIHCQPLVHIRVWGVGSSKGRARDFAFVAGDKDSCMLKCHVFRCDVPAKAIASALQGLCAQILSERVGLSGEAACCSPDPISPEDFPRQVELLDAVSQAAQKYEALYMGILPVTKAMGMDVLNEAIGTLTGRGDRKTWVPAMLSVSDSLMTAHPIQAEAGAEEEPLWQCPVRLVTFIGVGHDPHTFGLIADLGCQSFQCAAFWCQPHAGGLSEAVQAACMVQYQKCLVASAARGKAWGAQARARLRLKRTSSMDSPGGPLPPPLLKGGVGGAGAAPRKRGVFSFLDAFRLKPLFSICPKLILEGWGKRLYTLPVPRVL	18_29498090	4	30	30	TRUE	9.65258
ENSRNOG00000017781	Dnajc7	ENSRNOT00000024321	protein_coding	1641	-	13	ORFs_ccds	ENSRNOT00000024321_6_93	6	93	10_88514490_88533165	87	2527	0.900277	4.068e-09	2	ENSRNOT00000024321_6_93:ENSRNOG00000017781:max_P_sites:protein_coding:ORFs_ccds:2527:2.21005639172616:3966.86312684467	MAATAECDVVMAATEPELLEDEEAKRYVS	10_88514490	30	30	30	TRUE	22.6441
ENSRNOG00000017781	Dnajc7	ENSRNOT00000024321	protein_coding	1641	-	13	ORFs_ccds	ENSRNOT00000024321_85_1399	85	1399	10_88498544_88514497	1314	26889	0.888356	2.41347e-12	12	ENSRNOT00000024321_85_1399:ENSRNOG00000017781:max_P_sites:protein_coding:ORFs_ccds:26889:697.254687761844:22598.4251642936	MCPKNASYYGNRAATLMMLGRFREALGDAQQSVRLDDSFVRGHLREGKCHLSLGNAMAACRSFQRALELDHKNAQAQQEFKNANAVMEYEKIAEVDFEKRDFRKVVFCMDRALEFAPACHRFKILKAECLAMLGRYPEAQFVASDILRMDSTNADALYVRGLCLYYEDCIEKAVQFFVQALRMAPDHEKACLACRNAKALKAKKEDGNKAFKEGNYKLAYELYTEALGIDPNNIKTNAKLYCNRGTVNSKLKKLEDAIEDCTNAVKLDDTYVKAYLRRAQCYMDTEQFEEAVRDYEKVYQTEKTKEHKQLLKNAQLELKKSKRKDYYKILGVDKNASEDEIKKAYRKRALMHHPDRHSGASAEVQKEEEKKFKEVGEAFTILSDPKKKTRYDSGQDLDEEGMNMGDFDANNIFKAFFGGPGGFSFEASGPGNFYFQFG	10_88498544	30	30	30	TRUE	22.6441
ENSRNOG00000017979	Mrto4	ENSRNOT00000024326	protein_coding	1355	-	8	ORFs_ccds	ENSRNOT00000024326_572_1151	572	1151	5_157815565_157817666	579	6812	0.887551	1.87024e-11	6	ENSRNOT00000024326_572_1151:ENSRNOG00000017979:max_P_sites:protein_coding:ORFs_ccds:6812:371.55103690524:3364.21156185272	MRNSKLKDIRNAWKHSRMFFGKNKVMMVALGRSPSDEYKDNLHQVSKKLRGEVGLLFTNRTKEEVNEWFTKYTEMDFARAGNKATLTVSLDPGPLKQFPHSMEPQLRQLGLPTALKKGVVTLLSDYEVCKEGDVLTPEQARVLKLFGYEMAEFKVTIKYMWDAQSGRFQQMDDDLPESAPESEGESEEEEDDS	5_157815565	29	30	30	TRUE	5.86887
ENSRNOG00000017979	Mrto4	ENSRNOT00000024326	protein_coding	1355	-	8	ORFs_ccds	ENSRNOT00000024326_304_391	304	391	5_157817848_157820585	87	1419	0.897111	0.00116512	3	ENSRNOT00000024326_304_391:ENSRNOG00000017979:max_P_sites:protein_coding:ORFs_ccds:1419:863.331351164851:2443.08170228021	MPKSKRDKKVSLTKTAKKGLELKQNLIEE	5_157817848	30	30	30	FALSE	5.86887
ENSRNOG00000018053	Fech	ENSRNOT00000024328	protein_coding	2964	-	11	ORFs_ccds	ENSRNOT00000024328_98_1364	98	1364	18_59943592_59975094	1266	64463	0.892869	5.87356e-15	11	ENSRNOT00000024328_98_1364:ENSRNOG00000018053:max_P_sites:protein_coding:ORFs_ccds:64463:836106.367194859:122402.788809275	MLSAGANMAAALRAAGALFREPLVYGSSRACQPWRCQSGPAVVATTEKAHHAKTTKPQAQPERRKPKTGILMLNMGGPETLGEVQDFLQRLFLDRDLMTLPIQNKLAPFIAKRRTPKIQEQYRRIGGGSPIKMWTSKQGEGMVKLLDELSPDTAPHKYYIGFRYVHPLTEEAIEEMERDGLERAIAFTQYPQYSCSTTGSSLNAIYRYYNEVGRKPTMKWSTIDRWPTHPLLIQCFADHILKELDHFPEEKRSEVVILFSAHSLPMSVVNRGDPYPQEVGATVHRVMEQLGYPNPYRLVWQSKVGPVPWLGPQTDEAIKGLCERGRKNILLVPIAFTSDHIETLYELDIEYSQVLAQKCGAENIRRAESLNGNPLFSKALADLVHSHIQSNKLCSTQLSLSCPLCVNPVCRKTKSFFTSQQL	18_59943592	30	30	30	TRUE	25.0964
ENSRNOG00000017660	Inpp4a	ENSRNOT00000024330	protein_coding	3405	+	26	ORFs_ccds	ENSRNOT00000024330_389_3206	389	3206	9_43952969_44004127	2817	5048	0.884905	1.18756e-19	24	ENSRNOT00000024330_389_3206:ENSRNOG00000017660:max_P_sites:protein_coding:ORFs_ccds:5048:136.021569148521:282.894170042538	MTAREHSPRHGARARAMQRASTIDVTADMVGLSLAGNIQDPDEPILEFSLACSELHTPSLDRKPNSFVAVSVTTPPQAFWTKHAQTEIIEGTNNPIFLSSIAFFQDSLINQMTQIKLSVYDVKDRSQGTMYLLGSGTFVVKDLLQDRHHRLHLTLRSAESDRVGNITVIGWQMEEKSDQQPPVTRSLDTVNGRMVLPVDESLTEALGIRSKYASLRKDSLLKAVFGGAICRMYRFPTTDGNHLRILEQMAESVLSLHVPRQFVKLLLEEDAARVCELEELGELSPCWESLRRQIVTQYQTIILTYQENLTDLHQYKGPSFKASSLKADKKLEFVPTNLHIQRMRVQDDGGSDQNYDVVTIGAPAAHCQGFKSGGLRKKLHKFEEAKKHSFEECCTSSTCQSIIYIPQDVVRAKEIIAQINTLKTQVSYYAERLSRAAKDRSATGLERTLAILADKTRQLVTVCDCKLLANSIHGLNAARPDYIASKASPTSTEEEQVMLRNDQDTLMARWAGRSSRSSLQVDWHEEEWEKVWLNVDKSLECIIQRVDKLLQKERLHGEGGEDVFPCSSTCSSKKDCSPPPEESSPGEWSEALYPLLTTLTDCVAMMSDKAKAAMVFLLMQDSAPTIASYLSLQYRRDVVFCQTLTALICGFIIKLRNCLHDGGFLRQLYTIGLLAQFESLLSTYGEELAMLEDMSLGIMDLRNVTFKVTQATSNASSDMLPVITGNRDGFNVRIPLPGPLFDSLPREIQSGMLLRVQPVLFNVGINEQQTLAERFGDTSLQEVINVESLVRLNSYFEQFKEVLPEDCLPRSRSQTCLPELLRFLGQNVHARKNKNVDILWQAAEVCRRLNGVRFTSCKSAKDRTAMSVTLEQCLILQHEHGMAPQVFTQALECMRSEGCRRENTMKNVGSRKYAFNSLQLKAFPKHYRPPEGTYGKVET	9_44004127	0	30	30	TRUE	3.80826
ENSRNOG00000017863	Zeb1	ENSRNOT00000024336	protein_coding	3270	-	8	ORFs_ccds	ENSRNOT00000024336_538_3268	538	3268	17_54658465_54670680	2730	3849	0.879189	2.98313e-17	6	ENSRNOT00000024336_538_3268:ENSRNOG00000017863:max_P_sites:protein_coding:ORFs_ccds:3849:272.266699232927:176.326076954773	MTSHKSGREQRHVTQSGGNRKFKCTECGKAFKYKHHLKEHLRIHSGEKPYECPNCKKRFSHSGSYSSHISSKKCISLMPVNGRPRSGLKTSQCSSPSLSTSPGSPTRPQIRQKIENKPLQEPLSVNQIKTEPVDYEFKPIVVASGINCSTPLQNGVFSGGGQLQATSSPQGVVQAVVLPTVGLVSPISINLSDIQNVLKVAVDGNIIRQVLENNQASLASKEQEAVSASSIQQGGHSVISAISLPLVDQDGTTKIIINYSLEQPGQLQVVPQNLKKENPAPPKSCKSEKSPEDLTVKSEKDKSFDGAADESTCLLCEDCPGDLNALPELKHYDPEHPAQPPPPAPATEKPESSASSAGNGDLSPSQPPLKNLLSLLKAYYALNAQPSTEELTKIADSVNLPLDVVKKWFEKMQAGQIPGQSLEPPSPGPGSGNIPKTEEQPQPVDGNEPQEDSTRGQSPLKMTSSPVLPVGSAINGSRSCTSSPSPLNLSSARNPQGYSCVSEGTQEEPQVEPLDLSLPKQQGELLERSTVSSVYQNSVYSVQEEPLNLSCAKKEPQKDSCVTDSEPVVNVVPPSANPINIAIPTVTAQLPTIVAIADQNSVPCLRALAANKQTILIPQVAYTYSATVSPAMQEPPVKVIQPNGNQDERQDTSSEGVSVEDQNDSDCTPPKKKTRKAENGMYACDLCDKIFQKSSSLLRHKYEHTGKRPHECGICRKAFKHKHHLIEHMRLHSGEKPYQCDKCGKRFSHSGSYSQHMNHRYSYCKRGAEDRDAMEQEDTGPEALPEVLPTELVGARASPSQADSDERESLTREEDEDSEKEEEEEDKEMEELQEDKECENPQEEEEEEEEEEEEEEEEEEEEAEEAEHEAAAAKTGGAVEEEAAQQAGSFQQKASGSESKRLSEEKTNEA	17_54658465	30	30	30	TRUE	5.19506
ENSRNOG00000018069	Ngdn	ENSRNOT00000024337	protein_coding	1202	+	11	ORFs_ccds	ENSRNOT00000024337_52_997	52	997	15_33677648_33684636	945	9261	0.889429	2.26175e-13	11	ENSRNOT00000024337_52_997:ENSRNOG00000018069:max_P_sites:protein_coding:ORFs_ccds:9261:303.69131209083:3318.32388666937	MEAPEVLESEVSSSITLLKNLQEQVMAVTAQVQALTAKVRAGAYSTEKGLSLLEVKDQLLLMYLMDLSHLILDKASGGSLQGHPAVLRLVEIRTVLEKLRPLDQKLKYQIDKLVKTAVTGSLSENDPLRFKPHPSNMMSKLSSEDEEENEAEEDQSEASGKKSVKGASKKYVPPRLVPVHYDETEAEREQKRLEKAKRRALSSSVIRELKEQYSDAPEEIRDVRHPHVTRQSQEDQHRINYEESMMVRLSVSKREKGLRRRASAMSSQLHSLTHFSDISALTGGTAHLDEDQNPVKKRKKMPKKGRKKKGFRRRW	15_33684636	30	30	30	TRUE	10.6847
ENSRNOG00000017874	Cd53	ENSRNOT00000024344	protein_coding	1699	-	8	ORFs_ccds	ENSRNOT00000024344_137_794	137	794	2_209490184_209507937	657	6328	0.856195	4.15911e-15	7	ENSRNOT00000024344_137_794:ENSRNOG00000017874:max_P_sites:protein_coding:ORFs_ccds:6328:2830.78009110234:1957.95747496558	MGMSSLKLLKYVLFFFNFLFWVCGCCILGFGIHLLVQNTYGILFRNLPFLTLGNVLVIVGSIIMVVAFLGCMGSIKENKCLLMSFFVLLLLILLAEVTLAILLFVYEKKINTLVAEGLNDSIQHYHSDNSTRMAWDFIQSQLQCCGVNGSSDWISGPPSSCPSGADVQGCYKKGQAWFHSNFLYIGIVTICVCVIQVLGMSFALTLNCQIDKTSQALGL	2_209490184	10	30	30	TRUE	3.6555
ENSRNOG00000001285	Atp2a2	ENSRNOT00000024347	protein_coding	5555	+	20	ORFs_ccds	ENSRNOT00000024347_239_3368	239	3368	12_39554409_39599592	3129	289912	0.893657	7.48048e-20	20	ENSRNOT00000024347_239_3368:ENSRNOG00000001285:max_P_sites:protein_coding:ORFs_ccds:289912:29185.3526237076:872953.265708772	MENAHTKTVEEVLGHFGVNESTGLSLEQVKKLKERWGSNELPAEEGKTLLELVIEQFEDLLVRILLLAACISFVLAWFEEGEETITAFVEPFVILLILVANAIVGVWQERNAENAIEALKEYEPEMGKVYRQDRKSVQRIKAKDIVPGDIVEIAVGDKVPADIRLTSIKSTTLRVDQSILTGESVSVIKHTDPVPDPRAVNQDKKNMLFSGTNIAAGKAMGVVVATGVNTEIGKIRDEMVATEQERTPLQQKLDEFGEQLSKVISLICIAVWIINIGHFNDPVHGGSWIRGAIYYFKIAVALAVAAIPEGLPAVITTCLALGTRRMAKKNAIVRSLPSVETLGCTSVICSDKTGTLTTNQMSVCRMFILDKVEGDTCSLNEFTITGSTYAPIGEVQKDDKPVKCHQYDGLVELATICALCNDSALDYNEAKGVYEKVGEATETALTCLVEKMNVFDTELKGLSKIERANACNSVIKQLMKKEFTLEFSRDRKSMSVYCTPNKPSRTSMSKMFVKGAPEGVIDRCTHIRVGSTKVPMTPGVKQKIMSVIREWGSGSDTLRCLALATHDNPLRREEMHLEDSANFIKYETNLTFVGCVGMLDPPRIEVASSVKLCRQAGIRVIMITGDNKGTAVAICRRIGIFGQDEDVTSKAFTGREFDELSPSAQRDACLNARCFARVEPSHKSKIVEFLQSFDEITAMTGDGVNDAPALKKSEIGIAMGSGTAVAKTASEMVLADDNFSTIVAAVEEGRAIYNNMKQFIRYLISSNVGEVVCIFLTAALGFPEALIPVQLLWVNLVTDGLPATALGFNPPDLDIMNKPPRNPKEPLISGWLFFRYLAIGCYVGAATVGAAAWWFIAADGGPRVSFYQLSHFLQCKEDNPDFEGVDCAIFESPYPMTMALSVLVTIEMCNALNSLSENQSLLRMPPWENIWLVGSICLSMSLHFLILYVEPLPLIFQITPLNLTQWLMVLKISLPVILMDETLKFVARNYLEPGKECAQPATKPSCSLSACTDGISWPFVLLIMPLVVWVYSTDTNFSDMFWS	12_39599592	30	30	30	TRUE	35.1649
ENSRNOG00000017915	LOC100361515	ENSRNOT00000024348	protein_coding	2785	+	15	ORFs_ccds	ENSRNOT00000024348_35_2243	35	2243	10_56610085_56618728	2208	5340	0.883895	3.18872e-18	15	ENSRNOT00000024348_35_2243:ENSRNOG00000017915:max_P_sites:protein_coding:ORFs_ccds:5340:14.7116001037692:428.96396096156	MAGSSAGGGGVGETKVIYHLDEEETPYLVKIPVPAERITLGDFKSVLQRPAGAKYFFKSMDQDFGVVKEEISDDSARLPCFNGRVVSWLVSSESPQPETAPPAHESRTELVPPPPPLPPLPPERTSGIGDSRPPSFHPNVSSSHENLEPETETESVVSLRRDRPRRRDSSEHGAGGHRPGVPSRLERHLAGYESSSTLMTSELESTSLGDSDEDDSMSRFSSSTEQSSASRLLKRHRRRRKQRPPRMERTSSFSSVTDSTMSLNIITVTLNMEKYNFLGISIVGQSNERGDGGIYIGSIMKGGAVAADGRIEPGDMLLQVNDMNFENMSNDDAVRVLRDIVHKPGPIVLTVAKCWDPSPQAYFTLPRNEPIQPIDPAAWVSHSAALTGAFPAYPGSSSMSTITSGSSLPDGCEGRGLSVHMDMASVTKAMAAPESGLEVRDRMWLKITIPNAFLGSDVVDWLYHHVEGFPERREARKYASGLLKAGLIRHTVNKITFSEQCYYVFGDLSGGCESYLVNLSLNDNDGSSGASDQDTLAPLPGATPWPLLPTFSYQYPAPHPYSPQPPPYHELSSYSYGGGSASSQHSEGSRSSGSTRSDGGAGRTGRPEERAPESKSGSGSESELSSRGGSLRRGGEPGGTGDGGPPPSRGSAGGTPNLRALPGLHPYGPPPGMALPYNPMMVVMMPPPPPPVSTAVQPPGAPPVRDLGSVPPELTASRQSFHMAMGNPSEFFVDVM	10_56618728	30	30	30	TRUE	3.21124
ENSRNOG00000017829	Ssu72	ENSRNOT00000024349	protein_coding	1038	+	5	ORFs_ccds	ENSRNOT00000024349_264_846	264	846	5_173153227_173182528	582	37014	0.892068	4.6723e-12	5	ENSRNOT00000024349_264_846:ENSRNOG00000017829:max_P_sites:protein_coding:ORFs_ccds:37014:1688.23668718477:100246.2761953	MPSSPLRVAVVCSSNQNRSMEAHNILSKRGFSVRSFGTGTHVKLPGPAPDKPNVYDFKTTYDQMYNDLLRKDKELYTQNGILHMLDRNKRIKPRPERFQNCKDLFDLILTCEERVYDQVVEDLNSREQETCQPVHVVNVDIQDNHEEATLGAFLICELCQCIQHTEDMENEIDELLQEFEEKSGRAFLHTVCFY	5_173182528	30	30	30	TRUE	38.8876
ENSRNOG00000017983	Ubac1	ENSRNOT00000024352	protein_coding	1803	-	10	ORFs_ccds	ENSRNOT00000024352_169_1396	169	1396	3_3453808_3476046	1227	7675	0.883909	4.18726e-17	10	ENSRNOT00000024352_169_1396:ENSRNOG00000017983:max_P_sites:protein_coding:ORFs_ccds:7675:1195.22530144324:1630.91317184357	MFVQEEKIFAGKVLRLHICAADGSEWLEEATEDTSVEKLKESCLKHGAHGSLEDPKNVTHHKLIHAASERVLSDSKTILEENIQDQDVLLLIKKRAPSPIPKMADVSAEEKKKQEQKAPDKDAILRATANLPACSTDRTAVQTTMRDFQTELRKILVSLIEVAQKLLALNPDAVELFKKANAMLDEDEDERVDETALRQLTEMGFPESRASKALRLNHMSVPQAMEWLIEHSEDPAIDTPLPGHAAQAEASAAAATSSSSSEAAVGTSVEDEESRDELTEIFKKIRRKKEFRADARAVISLMEMGFDEKEVIDALRVNNNQQNAACEWLLGDRKPSPEELDQGIDPNSPLFQAILDNPVVQLGLTNPKTLLAFEDMLENPLNSTQWMNDPETGPVMLQISRIFQTLNRT	3_3453808	30	30	30	TRUE	6.13516
ENSRNOG00000018066	Bccip	ENSRNOT00000024355	protein_coding	1863	+	7	ORFs_ccds	ENSRNOT00000024355_199_1309	199	1309	1_205777328_205789622	1110	17212	0.897223	1.01997e-12	7	ENSRNOT00000024355_199_1309:ENSRNOG00000018066:max_P_sites:protein_coding:ORFs_ccds:17212:4974.05769806615:11363.151906218	MADYSSGTQPGRFLVAPPPRRACVYRPHSPPPESDQRGSPEGRGRDPRRRSVTGNMASKAKKRAVGNGVQRPLEAPSQREEEEEDELEDEEEDDEDSEEEEDDEDDEIVDEEVNIEFEAYSISDNDYGGIKKLLQQLFLKAPVNTAELANLLIQQNHIGSVIKQTDVSEDSDGEVDEDEIFGFISLLNLSERKGTQCAEQIKELVLSSCEKSCEQSMVEQLDKLLNDTSKPVGLLLSERFINVPPQIALPMHQQLQKELAEARRTNKPCGKCCFYLLISKTFVEAGKSTSRKRRDGLPQEALMFANAEEEFFYEKAVLKFSYSVQGESDTCLGGRWSFDDVPMKPLRTVMLIPDDKMSEIMETLKDHLSI	1_205789622	30	30	30	TRUE	11.27
ENSRNOG00000018066	Bccip	ENSRNOT00000024355	protein_coding	1863	+	7	ORFs_ccds	ENSRNOT00000024355_131_353	131	353	1_205777260_205777483	222	48	0.791667	0.00298638	1	ENSRNOT00000024355_131_353:ENSRNOG00000018066:max_P_sites:protein_coding:ORFs_ccds:48:2.12267049588447:0.492505728025456	MRRMGGWREEEKARPLMLRWKYIWQITPVGLNQGAFLSRHLRAELVCTVPTPRPRSPTREGVRKDGGGTHAGAV	1_205777483	0	0	30	TRUE	11.27
ENSRNOG00000018044	Phyh	ENSRNOT00000024362	protein_coding	1641	-	9	ORFs_ccds	ENSRNOT00000024362_59_1073	59	1073	17_77287756_77304471	1014	1357201	0.890136	1.39155e-11	9	ENSRNOT00000024362_59_1073:ENSRNOG00000018044:max_P_sites:protein_coding:ORFs_ccds:1357201:0.291128446622291:73825017.2981516	MDYTRAGARLQVLLGHLGRPSALQIVAHPVSGPASPANFCPEQFQYTLDNNVLSLEQRKFYEENGFLVIKNLVSDDDIQRFRAEFERICRKEVKPPGMTVMKDVAIAKQGYAPSERVVTKIQDFQQNEELFRYCALPQIVKYVECFTGPNIMAMHTMLINKPPDSGKKTSRHPLHQDLHFFPFRPSNLIVCAWTAMEHIDRNNGCLVVLPGTHKGPLKPHDYPKWEGGVNKMYHGIQDYDPDSPRVHLVMEKGDTVFFHPLLIHGSGRNRTQGFRKAISCHYGSSDCKYISVKGTSQENIAREVIEIAEKRYGVQGALDFEDTWKFRCRLVKGERINL	17_77287756	30	30	30	TRUE	760.214
ENSRNOG00000017990	Ubap2l	ENSRNOT00000024364	protein_coding	4088	-	29	ORFs_ccds	ENSRNOT00000024364_133_3448	133	3448	2_189334981_189395707	3315	51562	0.877216	3.12823e-14	28	ENSRNOT00000024364_133_3448:ENSRNOG00000017990:max_P_sites:protein_coding:ORFs_ccds:51562:71.8852698014337:28075.5296118026	MMTSVGTNRARGNWEQPQNQNQTQHKQRPQATAEQIRLAQMISDHNDADFEEKVKQLIDITGKNQDECVIALHDCNGDVNRAINVLLEGNPDTHSWEMVGKKKGVSGQKDGGQTESNEEGKENRDRDRDYSRRRGGPPRRGRGASRGREFRGQENGLDGTKSGGPSGRGTDRGRRGRGRGRGSSGRRGGRFSAQGMGTFNPADYAEPANTDDNYGSSSGNTWNNTGHFEPDDGTRLDFIGVEGSNYPRKFETAPGAWRTATEEWGTEDWNEDLSETKIFTASNVSSVPLPAENVTITAGQRIDLAVLLGKTPSSMENDSSNLDPSQAPSLAQPLVFSNSKQNAISQPASGNTFSHHSMVSMLGKGFGDVGEAKGGSTTGSQFLEQFKTAQALAQLAAQHSQSGSTTTSSWDMGSTTQSPSLVQYDLKSANDSTVHSPFTKRQAFTPSSTMMEVFLQEKPPAVATSTAAPPPPSSPLPSKSTSAPQMSPGSSDNQSSSPQPAQQKLKQQKKKTSLTSKIPALAVEMPGSADISGLNLQFGALQFGSEPVLSDYESTPTTSASSSQAPSSLYTSTASESSSTVSSNQSQESGYQSGPIQSTTYTSQNNAQGPLYEQRSTQTRRYPSSISSSPQKDLTQAKNGFSSVQATQLQTTQSVEGATGSAVKSESPSTSSIPSLNETVPAASLLTTASQHSSSLSGLSHSEEIPNTTTTQHSSALSTQQNTLSSSTSSGRTSTSTLLHTSVESEANLHSSSSTFSTTSSTVSAPPPVVSVSSSLNSGSSLGLSLGSNSTVTASTRSSVATTSGKAPPNLPPGVPPLLPNPYIMAPGLLHAYPPQVYGYDDLQMLQTRFPLDYYSIPFPTPTTPLTGRDGSLASNPYSGDLTKFGRGDASSPAPATTLAQPQQNQTQTHHTTQQTFLNPALPPGYSYTSLPYYTGVPGLPSTFQYGPAVFPVAPTSSKQHGVNVSVNASATPFQQPSGYGSHGYNTGVSVTSSNTGVPDISGSVYSKTQQSFEKQGFHSGTPAASFNLPSALGSGGPINPATAAAYPPAPFMHILTPHQQPHSQILHHHLQQDGQLPYLQMILCCQRQQEEQDILTLVDDQLGE	2_189334981	21	30	30	TRUE	21.5339
ENSRNOG00000018102	Coa5	ENSRNOT00000024366	protein_coding	3869	-	3	ORFs_ccds	ENSRNOT00000024366_90_312	90	312	9_44015028_44024786	222	4756	0.778806	2.42937e-08	3	ENSRNOT00000024366_90_312:ENSRNOG00000018102:max_P_sites:protein_coding:ORFs_ccds:4756:0.340940047442648:3223.36639571926	MPRYYEDKPEGGACAGVKEDLGACLLQSACVLQEGKSPRQCLKEGNCRALQYSFFECKRSMLDARSRFRGRKGY	9_44015028	30	30	30	TRUE	1.50941
ENSRNOG00000018048	Dctn5	ENSRNOT00000024367	protein_coding	1649	+	6	ORFs_ccds	ENSRNOT00000024367_92_638	92	638	1_192088763_192104419	546	11008	0.885629	9.35733e-15	6	ENSRNOT00000024367_92_638:ENSRNOG00000018048:max_P_sites:protein_coding:ORFs_ccds:11008:0.167529814039399:8168.70953519488	MELGELLYNKSEYIETASGNKVSRQSVLCGSQNIVLNGKTIIMNDCIIRGDLANVRVGRHCVVKSRSVIRPPFKKFSKGVAFFPLHIGDHVFIEEDCVVNAAQIGSYVHVGKNCVIGRRCVLKDCCKILDNTVLPPETVVPPFTVFSGCPGLFSGELPECTQELMIDVTKSYYQKFLPLTQV	1_192104419	30	30	30	TRUE	5.9476
ENSRNOG00000018082	Slc26a2	ENSRNOT00000024374	protein_coding	2877	-	5	ORFs_ccds	ENSRNOT00000024374_508_2725	508	2725	18_56520892_56524886	2217	4445	0.870191	3.16301e-17	2	ENSRNOT00000024374_508_2725:ENSRNOG00000018082:max_P_sites:protein_coding:ORFs_ccds:4445:666.726309255881:287.024048247102	MSSENKEQHNLSPRDLPEEAYGFPPELPLGAQRGSSTDLRQFEPSDRRRAFRRIHMELHEKPDTNIRQLVMRKLQKSCQCNATKIRNRIFDFFPVLRWLPKYDLKKNILGDMMSGLIVGILLVPQSIAYSLLAGQEPIYGLYTSFFASIIYFLFGTSRHISVGIFGILCLMIGEVVDRELHKACPDIDTTSSSIAMFSNGCVVVNHTLDGLCDKSCYAIKIGSTVTFMAGVYQVAMGFFQVGFVSVYLSDALLSGFVTGASFTILTSQAKYLLGLSLPRSNGVGSVITTWIHIFRNIHKTNICDLITSLLCLLVLVPTKELNEYFKSKLPAPIPTELIVVVAATLASHFGKLNENYNSSIAGQIPTGFMPPQAPDWSLIPNVAVDAIAISIIGFAITVSLSEMFAKKHGYTVKANQEMYAIGFCNIIPSFFHCITTSAALAKTLVKESTGCQTQLSAIVTSLVLLLVLLLIAPLFYSLQKCVLGVITIVNLRGALLKFRDLPKMWRLSRMDTVIWFVTMLSSALLSTEIGLLVGVCFSMFCVILRTQMPKISLLGLEEESEIFESISTYKNLRSKSGIKVFRFIAPLYYINKECFKSALYKKTLNPVLVKAAWKKAAKRKLKEETVTFHGDPDEVSMQLSHDPLELHTVVIDCSAIQFLDTAGIHTLKEVRRDYEAIGIQVLLAQCNPSVRDSLAKGEYCKKEEENLLFYSLSEAVAFAEESQKEKGVCVVNGLSLSGD	18_56520892	27	30	30	TRUE	1.05772
ENSRNOG00000017887	Mutyh	ENSRNOT00000024375	protein_coding	1668	+	16	ORFs_ccds	ENSRNOT00000024375_55_1603	55	1603	5_135670318_135675280	1548	1155	0.904762	1.50738e-11	15	ENSRNOT00000024375_55_1603:ENSRNOG00000017887:max_P_sites:protein_coding:ORFs_ccds:1155:97.4062584233489:34.8383388236513	MKKLRASVRSHKKQPANHKRRGKCALSSSQAKPSGLDGLAKQKREELLKTPVSPYHLFSDIADVTAFRRNLLSWYDQEKRDLPWRKRVKEEANLDRRAYAVWVSEVMLQQTQVATVIDYYTRWMQKWPTLQDLASASLEEVNQLWSGLGYYSRGRRLQEGARKVVEELGGHVPRTAETLQQLLPGVGRYTAGAIASIAFDQVTGVVDGNVIRVLCRVRAIGADPTSSFVSHHLWDLAQQLVDPARPGDFNQAAMELGATVCTPQRPLCSHCPVQSLCRAHQRVGQGQLSALPGSPDIEECALNTRQCQLCLPSTNPWDPNMGVVNFPRKASRRPPREEYSATCVVEQPGATGGPLILLVQRPNSGLLAGLWEFPSVTLEPSGQHQHKALLQELQHWSAPLPTTPLQHLGEVIHVFSHIKLTYQVYSLALEGQTPASTTPPGARWLTWEEFRNAAVSTAMKKVFRVYEEHRQGTCKGSKRPQVCTPSSRKKPSRGQQVLDRFFQRHIPTHKPNSTTQ	5_135675280	29	30	30	TRUE	2.75692
ENSRNOG00000018057	Mrpl2	ENSRNOT00000024380	protein_coding	1057	-	6	ORFs_ccds	ENSRNOT00000024380_98_1010	98	1010	9_16643666_16647360	912	32629	0.871004	8.85685e-15	6	ENSRNOT00000024380_98_1010:ENSRNOG00000018057:max_P_sites:protein_coding:ORFs_ccds:32629:50222.5007134434:39711.2999989182	MALCALASALRSLSLASPAITARVPTLLPVGQSNVLLQLPSALALPAHRPVHMSADRSAKFVSWKSRIKYTVKPVKMRKSGGRDHTGRIRVHGIGGGHKQNYRMIDFLRFRPEKGTEPEPFEEKVVVVRYDPCRSADIALVAGGSRKRWIIATENMKAGDTILNSNHIGRMAVAAQEGDAHPLGALPVGTLINNVESEPGRGAQYIRAAGTCGVLLRKVNGTAIIQLPSKRQMQVLESCTATVGRVSNVNHNQRVIGKAGRNRWLGKRPNSGLWQRKGGWAGRKIRPLPPMKSYVKLPSAAAQS	9_16643666	30	30	30	TRUE	26.8757
ENSRNOG00000018077	Agpat6	ENSRNOT00000024392	protein_coding	3135	+	13	ORFs_ccds	ENSRNOT00000024392_925_2293	925	2293	16_73633405_73648926	1368	14449	0.885736	1.99383e-17	12	ENSRNOT00000024392_925_2293:ENSRNOG00000018077:max_P_sites:protein_coding:ORFs_ccds:14449:3094.03731035564:5200.88866294838	MFLLLPFDSLIVNLLGISLTVLFTLLLVFIIVPAVFGVSFGIRKLYMKTLLKIFAWATLRMERGAKEKNHQLYKPYTNGIIAKDPTSLEEEIKEIRRSGSNKALDKTPEFELSDIFYFCRKGMETIMDDEVTKRFSAEELESWNLLSRTNYNFQYISLRLTILWGLGVLIRYCFLLPLRIALAFTGISLLVAGTTVVGYLPSGRFKEFLSKHVHLMCYRICVRALTAIITYHNRKNRPRNGGICVANHTSPIDVIILASDGYYAMVGQVHGGLMGVIQRAMVKACPHVWFERSEVKDRHLVAKRLTEHVQDKSKLPILIFPEGTCINNTSVMMFKKGSFEIGATVYPVAIKYDPQFGDAFWNSSKYGMVTYLLRMMTSWAIVCSVWYLPPMTREKEEDAVQFANRVKSAIARQGGLVDLLWDGGLKREKVKDTFKEEQQKLYSKMIVGNHEDRSRS	16_73648926	30	30	30	TRUE	11.9867
ENSRNOG00000018090	Ppp6r1	ENSRNOT00000024400	protein_coding	4347	+	24	ORFs_ccds	ENSRNOT00000024400_536_3113	536	3113	1_72767489_72783249	2577	37827	0.880958	1.54003e-22	23	ENSRNOT00000024400_536_3113:ENSRNOG00000018090:max_P_sites:protein_coding:ORFs_ccds:37827:4.04232853212743:17315.1210527501	MFWKFDLHTSSHLDTLLEKEDLSLPELLDEEDVLQECKVVNQKLLDFLLQPSHLQAMVAWVTQEPSASGEERLRYKYPSVACEILTSDVPQINDALGADESLLNRLYGFLQSGDSLNPLLASFFSKVMGILINRKTDQLVSFLRKKDDFVDLLLRHIGTSAIMDLLLRLLTCVERPQLRQDVFNWLNEEKIVQRLIEQIHPSKDDNQHSNASQSLCDIIRLSREQMIQGQDSSEPDQLLATLEKQETIEQLLSNMFEGEQCQSVIVSGIQVLLTLLEPRRPRSDSVTMNNFFSSVDGQLELLAQGALDNALSSMGALHALRPRLDRFHQLLLEPPKLEPLQMTWGSLAPPLGNTRLHVVKLLASALSTNAAALTQELLVLDVPNTLLDLFFHYVFNNFLHAQVEVCVSAMLSSGPPPDSSPETPVPNPIVKHLLQHCRLVERILASWEENDRVQSGGGPRKGYMGHLTRVANAVVQNAEQGPNAEQLGQLLKELPEEQQQRWEAFVSGPLAETNKKNTVDLVNTHHLHSSSDDEDDRLKEFNFPEEAVLQQAFMDFQMQRMTSAFIDHFGFNDEEFGEQEESVNAPFDKTANITFSLNADDENPNANLLEICYKDRIQQFDDEEEDEEEGHGSAESDGEYGAWQGSQPVRASQASQPPGVRSGGSTDSEEEEEEEEEEDEDEGADQAACGRTSPSSFPSPGPQPSGPSWTATFDPVPMDAPTGPPVSKEADISSIQILSSPPAHDSPQLRSQDPTHPSAPQEVTDSSKVAEPLAPCQALVSVADVQATLHGMRSAPSYLDSATRDPSTSVPDFKAHQSPQTMEGKKSPEHLGLPQNQSAQALEMPNGSTPGGPITSGSQ	1_72783249	30	30	30	TRUE	24.4347
ENSRNOG00000018020	Apbb1	ENSRNOT00000024402	protein_coding	2563	-	13	ORFs_ccds	ENSRNOT00000024402_12_2139	12	2139	1_170388033_170404044	2127	1984	0.863911	6.64384e-19	13	ENSRNOT00000024402_12_2139:ENSRNOG00000018020:max_P_sites:protein_coding:ORFs_ccds:1984:88.4187146040989:57.2197481556274	MSVPSSLSQSAINANSHGGPALSFPFPLHAAHNQLLNAKLQATAVVPKDLRSAMGEGSVPEPGPANAKWLKEGQNQLRRAATAHRDQNRNVTLTLAEEASQEAETAPLGPKGLMHLYSELELSAHNAANRGLHGSALIINTQGLGPDEGEEKAAGEVEEEDEDEEEEDEEEEDLSSPQGLPEPLENVEVPSGPQVLTDGPREHSKSASLLFGMRNSAASDEDSSWATLSQGSPSYGSPEDTDSFWNPNAFETDSDLPAGWMRVQDTSGTYYWHIPTGTTQWEPPGRASPSQGNSPQEESQLTWTGFAHQEGFEEGEFWKDEPSEEAPMELGLKDPEEGTLPFSAQSLSPEPVPQEEENLPQRNANPGIKCFAVRSLGWVEMTEEELAPGRSSVAVNNCIRQLSYHKNNLHDPMSGGWGEGKDLLLQLEDETLKLVEPQNQTLLHAQPIVSIRVWGVGRDSGRDFAYVARDKLTQMLKCHVFRCEAPAKNIATSLHEICSKIMSERRNARCLVNGLSLDHSKLVDVPFQVEFPAPKNELVQKFQVYYLGNVPVAKPVGVDVINGALESVLSSSSREQWTPSHVSVAPATLTILHQQTEAVLGECRVRFLSFLAVGRDVHTFAFIMAAGPASFCCHMFWCEPNAASLSEAVQAACMLRYQKCLDARSQTSTSCLPAPPAESVARRVGWTVRRGVQSLWGSLKPKRLGSQTP	1_170388033	3	30	30	TRUE	1.0895
ENSRNOG00000017980	Itgal	ENSRNOT00000024404	protein_coding	4511	+	31	ORFs_ccds	ENSRNOT00000024404_220_3703	220	3703	1_198744269_198780943	3483	31734	0.874015	2.56974e-21	31	ENSRNOT00000024404_220_3703:ENSRNOG00000017980:max_P_sites:protein_coding:ORFs_ccds:31734:1727.47621318407:8532.39827640709	MSFRIPGPRLLLLGLQLFVNAWSYNLDTRHAQSFLTQAGRHFGYQVLQFGDGVVVGAPGEGNSTGSLYHCHPSSGSCQPVHLGSNHTSKYLGMTMVTDAAKGSLLACDPGLSRTCDQNPYLSGLCYLFSQSLGKPILQNRPAYQECMKGNVDLVFLFDGSQSLDKKDFEKIVDFMKDVMRKLSNTSYQFAAVQFSTECKTEFTFLDYIKLNKNPDVLLGNVTPMFLLTNTFRAINYVVTHVFKEESGARPDATKVLVIITDGEASDNGNIDAAQDITRYIIGIGKHFSTTQKQEKLHIFASKPVEEFVKILDTFEKLKDLFTDLQRKIYAIEGTSKQDLASFNMELSSSGISADLSKGHAVVGAVGAKDWAGGFLDLHEDLEGATFVGQEPLTSDERGGYLGYTVAWLTSRSSRPLLAAGAPRYQHVGQVLLFQAPEAGGHWNQTQKIEGTQIGSYFGGELCSVDLHQDGETDLLLIGAPLFYGEQRGGRVSVYQRRRSLFEMVSELQGDPGYPLGRFGAAISALTDINGDGLTDVAVGAPLEEQGAVYIFNGKPGGFSSQSSQRIPGTQVSPGVRWFGRSIHGVKDLGGDRLADVVVGAEGQVIVLSSRPVVDIVTELSFSPDEIPVHEVECSYSASQEQKEGVKLKVCFQIRPLTSQFQGRLLANLSYTLQLDGHRTRSRGLFPGGSRELGGNTSVTPDKSCMDFHFHFPICIQDLISPINVSLNFSLLEEEGSPRDQKGGRDMQPILRPSIHAVTKEIPFEKNCGEDKKCEADLALSPPARSGVLRLMSSASLAVEWTLRNLGEDAYWVRLDLDFPRGLSFRKVEMLQPHSQIPVSCEELTEESSLLTKTLKCNVSSPIFKAGKQMTLQVMFNTLLNSSWGDFVELNGTVHCENENSSLGKDNSATTRIPVLYPVNILTEDQENSTLYISFTPKGPKTQQVQHIYKVRIQPSAYDHNMPALEALVEVPQPHSEGPIAHTWTVHTDPLVTCHREDLKKPTREAEQPCLPGVQFRCPIVFRQETFIRVAGTVELSEKIKASSTLSLCSSLSVSFNSSKHFHLYGSKASKAQVLMKVDMIYEKEMLHLYVLSGIGGLLLLSLIFLALYKVGFFKRKLKEKMEADGGVPNGSPGEDADPLAVPGEETKDMGCLEPLRESDKD	1_198780943	30	30	30	TRUE	7.14007
ENSRNOG00000018047	Gorasp1	ENSRNOT00000024408	protein_coding	2490	-	9	ORFs_ccds	ENSRNOT00000024408_30_1368	30	1368	8_128611413_128622307	1338	13492	0.894975	1.14203e-16	9	ENSRNOT00000024408_30_1368:ENSRNOG00000018047:max_P_sites:protein_coding:ORFs_ccds:13492:1.37123620004612:4729.6474945452	MGLGASSEQPAGGEGFHLHGVQENSPAQQAGLEPYFDFIITIGHSRLNKENDTLKALLKANVEKPVKLEVFNMKTMRVREVEVVPSNMWGGQGLLGASVRFCSFRRASEHVWHVLDVEPSSPAALAGLRPYTDYIVGSDQILQESEDFFTLIESHEGKPLKLMVYNSESDSCREVTVTPNAAWGGEGSLGCGIGYGYLHRIPTQPSSQYKKPPSASSPGTPAKTPQPNAFPLGAPPPWPIPQDSSGPELGSRQSDYMEALPQVPGGFMEEQLPGPGSPGHGTADYGGCLHSMEIPLQPPPPVQRVMDPGFLDVSGMSLLDSSNTSVCPSLSSSSLLTPTAVSALGPEDIGSSSSSHERGGEATWSGSEFEISFPDSPGSQAQVDHLPRLTLPDGLTSAASPEEGLSAELLEAQTEEPADTASLDCMAETEGPAGQVQAAPDPEPGL	8_128611413	30	30	30	TRUE	6.06731
ENSRNOG00000018012	Tulp4	ENSRNOT00000024412	protein_coding	5038	+	14	ORFs_ccds	ENSRNOT00000024412_200_4838	200	4838	1_47032312_47126836	4638	2649	0.866365	2.5506e-19	14	ENSRNOT00000024412_200_4838:ENSRNOG00000018012:max_P_sites:protein_coding:ORFs_ccds:2649:20.4796133270372:45.552106786703	MYAAVEHGPLLCSDSNILCLSWKGRVPKSEKEKPVCRRRYYEEGWLATGNGRGVVGVTFTSSHCRRDRSTPQRINFNLRGHNSEVVLVRWNEPYQKLATCDADGGIFVWIQYEGRWSVELVNDRGAQVSDFTWSHDGTQALISYRDGFVLVGSVSGQRHWSSEINLESQITCGIWTPDDQQVLFGTADGQVIVMDCHGRMLAHVLLHESDGILSMSWNYPIFLVEDSSESDTDSDDYSPPQDGPAAYPIPVQNIKPLLTVSFTSGDISLMNNYDDLSPTVIRSGLKEVVAQWCTQGDLLAVAGMEQQAQLSELPNGPLLKSAMVKFYNVRGEHIFTLDTLVQRPIISICWGHRDSRLLMASGPALYVVRVEHRVSSLQLLCQQAIASTLREDKDVNKLTLPPRLCSYLSTAFIPTIKPPIPDPNNMRDFVSYPSAGNERLHCTMKRTEDDPEVGGPCYTLYLEYLGGLVPILKGRRISKLRPEFVIMDPRTDSKSDEIYGNNLISTVIDSCNCSDSSDIELSDDWAAKKSPKISRASKSPKLPRISIEARKSPKLPRAAQEISRSPRLPMRKPSMGSPSLTRREFPFEDITQHNYLAQVTSNIWGTKFKIVGLAAFLPTNLGAVIYKTSLLHLQPRQMTIYLPEVRKISMDYINLPVFNPNVFSEDEDDLPVTGASGVPENNPPCTVNIPIAPIHSSAQALSPTQSIGLVQSLLANQNVQLDVLTNQTTAVGSVEHAGDAATQYPVSSRYSNPGQVIFGGVEMGRIIQNPPQLPLPPPPPPPPQGPIQLSAVDHGARDHEHLQKSAKALRPVPQLAEGDAVVFSAPQEVQVAKMNPPPPYPGTIPAAPTTAAPPPPLPPPQPPVDVCLKKGDFSLYPTAAHYQPPLGYERITTFDSSGNVEEVCRPRTRMLCSQNTYTLPGPGSSATLRLTATEKKVPQPCTSATLNRLTVPRYSIPTGDPPPYPEIASQLAQGRNATQRLDNSLIHATLRRNNREVALKMAQLADSSRAPLQPPAKPKGGTGGAVAQLPARPPPALYTCSQCSGAGPSSQSGAALAHAISTSPLASQSSYNLLSPPDTSRDRTDYVNSAFTEDEALSQHCQLEKPLRHPPLPEATVTMKRPPPYQWDPVLGEDVWVPQERTAQPTVPNPLKLSPLMIGQGQHLDVARVPFVSPKSPSSPTATFQTGYGMGVPYPGSYNTPSLPGVQAPCSPKDALSPAQFAQQESAVVLQPAYPPSLSYCTLPPTYPGSSTCSSLQLPPIALHPWNSYSTCPPMQNTQGTLPSKPHLVVEKPLVSPPPAELQSHMGTEVMVETADNFQEVLSLTESPVPQRTEKFGKKNRKRLDSRAEEGSVQAITEGKVRKDARTLSDFNSLIASPRLGREKKKVKSQKDQLKSKKLNKTNEFQDSSESEPELFISGDELMNQSQGSKKGWKSKRSLRTASELEEFKGRKASEKEDGRLGSQGFVYVMANKQPLWNEATQVYQLDFGGRVTQESAKNFQIELEGRQVMQFGRIDGNAYILDFQYPFSAVQAFAVALANVTQRLK	1_47126836	29	30	30	TRUE	2.68432
ENSRNOG00000017949	Mvb12a	ENSRNOT00000024413	protein_coding	1074	+	9	ORFs_ccds	ENSRNOT00000024413_63_876	63	876	16_19973698_19978281	813	38529	0.891017	8.05621e-10	9	ENSRNOT00000024413_63_876:ENSRNOG00000017949:max_P_sites:protein_coding:ORFs_ccds:38529:94185.5446891925:83943.478535319	MDPGTDSTPLAALVWSSASAPPPPGFSAITCTVEGATASFGRGFAQKAGYFLCLSTLGIPENPQDNVVVDMQIVMDKGPLPPGFSTVNDPQDARTSVSKKKRMCVKLMPLGTADVVVSDVKLSGKTKTVPGYLRVGDIGGFAIWCKKSKAPKLVPKPGTLSQDMRGLSLDQPKEPSKGSHPERTLSRLGSRASTLRRNDSIYEASSLYGISAMDGVPFTLHPRFEGKSCGPLNLSAFGDLTIKSLADIEKEYNYGFVVEKTAAARLPPSVS	16_19978281	30	30	30	TRUE	37.0924
ENSRNOG00000017838	Gmcl1	ENSRNOT00000024414	protein_coding	2941	-	14	ORFs_ccds	ENSRNOT00000024414_213_1785	213	1785	4_118496161_118534067	1572	4863	0.86058	1.81918e-15	14	ENSRNOT00000024414_213_1785:ENSRNOG00000017838:max_P_sites:protein_coding:ORFs_ccds:4863:764.814942969123:492.540810361219	MGALSSRVLRPAGRTEQPEPTPGAGGSARRSDAGEDAAHGFCYCPGGRKRKRSSGTFCYCHPESETDEDEDEGDEQQRLLNTPRRKKLKSTSKYIYQTLFLNGENSDIKICALGEEWSLHKIYLCQSGYFSSMFSGSWKESSMNIIELEIPDQNIDIEALQVAFGSLYRDDVLIKPSRVVAILAAACMLQLDGLIQQCGETMKETISVRTVCGYYTSAGTYGLDSVKKKCLEWLLNNLMTHQSVELFKELSINVMRQLIGSSNLFVMQVEMDVYTALKKWMFLQLVPSWNGSLKQLLTETDVWFSKWKKDFEGTTFLETEQGKPFAPVFRHLRLQYIISDLASARIIEQDSLVPSEWLASVYKQQWLAMLRAEQDSEVGPQEINKEELEGNSMRCGRKLAKDGEYCWRWTGFNFGFDLLVTYTNRYIIFKRNTLNQPCSGSVSLQPRRSIAFRLRLASFDSSGKLICSRATGYQILTLEKDQEQVVMNLDSRLLIFPLYICCNFLYISPEKRTESNRHPENPGH	4_118496161	30	30	30	TRUE	5.28606
ENSRNOG00000018052	Cnksr3	ENSRNOT00000024418	protein_coding	4595	-	13	ORFs_ccds	ENSRNOT00000024418_520_2185	520	2185	1_43792201_43883747	1665	6841	0.90133	4.67092e-17	13	ENSRNOT00000024418_520_2185:ENSRNOG00000018052:max_P_sites:protein_coding:ORFs_ccds:6841:3322.76491778577:969.227175394026	MEPVTKWSPKQVVDWTRGLDDCLQPYVHKFEREKIDGEQLLKISHQDLEELGVTRIGHQELVLEAVDLLCALNYGLETDNMKNLVLKLRASSHNLQNYISSRRKSPAYDGNTSRKPPNEFLTSVVELIGAAKALLAWLDRAPFTGITDLSVTKNKIIQLCLDLTTAVQKDCLVAEMEDKVLNVVKVLNGICDKMMHSTTDPVMSQCACLEEVHLPNVRPGEGLGMYIKSTYDGLHVITGTTENSPADRSQKIHAGDEVIQVNRQTVVGWQLKNLVKKLRENPTGVVLLLKKRPTGSFSFTPAPLKNLRWKPPLVQTSPPPTTTQSPESTMDASLKKEKPAILDLYIPPPPAVPYSPRDENVSFSYRGHTKSKQPLPGRKGSESPNSFLDQESQRRRFTITDSDQLPGYSVGTNILPIKMRGKTPSYGKPRPLSMPADGNWMGIVDPFAKPRGHGRKGEDALCRYFSNERITPIIEESASPVYRFSRPLTERHLVRGADYIRGSRCYINSDLHSSATIPFQEEGPKKKSASSSAKASSGEPSLLVSWLTRLKLLTH	1_43792201	30	30	30	TRUE	1.87211
ENSRNOG00000018059	Ihh	ENSRNOT00000024419	protein_coding	2272	-	3	ORFs_ccds	ENSRNOT00000024419_231_1464	231	1464	9_82209031_82214209	1233	1755	0.880342	3.2928e-13	3	ENSRNOT00000024419_231_1464:ENSRNOG00000018059:max_P_sites:protein_coding:ORFs_ccds:1755:3.68759760355988:97.2029847177789	MSPAWLRPRLRFCLLLLLLLLVPAARGCGPGRVVGSRRRPPRKLVPLAYKQFSPNVPEKTLGASGRYEGKIARSSERFKELTPNYNPDIIFKDEENTGADRLMTQRCKDRLNSLAISVMNQWPGVKLRVTEGWDEDGHHSEESLHYEGRAVDITTSDRDRNKYGLLARLAVEAGFDWVYYESKAHVHCSVKSEHSAAAKTGGCFPAGAQVHLETGERVALSAVKPGDRVLAMGEDGNPTFSDVLIFLDREPNRLRAFQVIETQDPPRRLALTPAHLLFIADNHTEPAARFRATFASHVQPGQYVLVAGVPGLQPARVAAISTHVALGSYAPLTRHGTLVVEDVVASCFAAVSDHHLAQLAFWPLRLFPSLPWGSWTPSEGVHWYPQLLYRLGRLLLEESTFHPLGMSGAGS	9_82209031	30	30	30	TRUE	1.44003
ENSRNOG00000018076	Fmo5	ENSRNOT00000024423	protein_coding	2240	+	9	ORFs_ccds	ENSRNOT00000024423_345_1944	345	1944	2_199797342_199823632	1599	380984	0.884533	2.54657e-16	8	ENSRNOT00000024423_345_1944:ENSRNOG00000018076:max_P_sites:protein_coding:ORFs_ccds:380984:1777732.32864204:3062022.16232178	MAKKRIAVIGSGASGLTCIKCCLEEGLEPVCFEMSDDIGGLWRYQENPEEGRASIYKSVIINTSKEMMCFSDYPIPDHYPNFMHNSQVLEYFRMYAKEFGLLKYIQFKTTVCSVKKQPDFSTSGQWQVVTEHEGKEQVDVFDGVLVCTGHHTDPHLPLDSFPGIEKFKGKYFHSREYKNPVEFTGKRVIVIGIGNSGGDLAVEISHTAKQVFLSTRRGAWILNRVGKHGYPIDILLSSRITNYLSKICGSALKNRYMEKQLNQRFDHEMFGLKPKHSALGQHPTINDDLPNRIISGLVKVKGNVKEFTETAAIFEDGSREDDIDVVIFATGYSFAFPFLEDSVKVVQNKVSLYKKVFPPNLEKPTLAIIGLIQPLGAIMPISELQGRWATQVFKGLKKLPSQSEMMAEINKTREEMAKRYVDSQRHTIQGDYIDTMEEIADLVGVRPNLLSLAFTDPKLAFQLLVGPCTPVQYRLQGPGKWAGARKTILTTEDRIRKPLMTRVVERDSSGTSLVTVRVLMLAVTFLAVILAYF	2_199823632	30	30	30	TRUE	113.307
ENSRNOG00000018087	Vim	ENSRNOT00000024430	protein_coding	1857	+	9	ORFs_ccds	ENSRNOT00000024430_130_1528	130	1528	17_80882795_80890884	1398	42396	0.908152	2.22282e-18	9	ENSRNOT00000024430_130_1528:ENSRNOG00000018087:max_P_sites:protein_coding:ORFs_ccds:42396:229884.820144927:46074.2443941646	MSTRSVSSSSYRRMFGGSGTSSRPSSNRSYVTTSTRTYSLGSALRPSTSRSLYSSSPGGAYVTRSSAVRLRSSVPGVRLLQDSVDFSLADAINTEFKNTRTNEKVELQELNDRFANYIDKVRFLEQQNKILLAELEQLKGQGKSRLGDLYEEEMRELRRQVDQLTNDKARVEVERDNLAEDIMRLREKLQEEMLQREEAESTLQSFRQDVDNASLARLDLERKVESLQEEIAFLKKLHDEEIQELQAQIQEQHVQIDVDVSKPDLTAALRDVRQQYESVAAKNLQEAEEWYKSKFADLSEAANRNNDALRQAKQESNEYRRQVQSLTCEVDALKGTNESLERQMREMEENFALEAANYQDTIGRLQDEIQNMKEEMARHLREYQDLLNVKMALDIEIATYRKLLEGEESRISLPLPNFSSLNLRETNLESLPLVDTHSKRTLLIKTVETRDGQVINETSQHHDDLE	17_80890884	30	30	30	TRUE	27.8019
ENSRNOG00000018159	Anxa4	ENSRNOT00000024436	protein_coding	1956	-	13	ORFs_ccds	ENSRNOT00000024436_92_1049	92	1049	4_118539684_118566476	957	34408	0.909701	3.49297e-13	12	ENSRNOT00000024436_92_1049:ENSRNOG00000018159:max_P_sites:protein_coding:ORFs_ccds:34408:97347.0779614596:46382.0526866606	METKGGTVKAASGFNATEDAQVLRKAMKGLGTDEDAIIGVLACRNTAQRQEIRTAYKSTIGRDLLEDLKSELSSNFEQVILGMMTPTVLYDVQELRRAMKGAGTDEGCLIEILASRNPEEIRRINQTYQQQYGRSLEEDICSDTSFMFQRVLVSLTAGGRDEGNYLDDALVKQDAQDLYEAGEKRWGTDEVKFLSILCSRNRNHLLHVFDEYKRISQKDIEQSIKSETSGSFEDALLAIVKCMRNKPAYFAERLYKSMKGLGTDDSTLIRVMVSRAEIDMLDIRANFKRLYGKSLYSFIKGDTSGDYRKVLLILCGGDD	4_118539684	30	30	30	TRUE	12.6815
ENSRNOG00000018051	Farp2	ENSRNOT00000024440	protein_coding	4318	+	27	ORFs_ccds	ENSRNOT00000024440_112_3292	112	3292	9_100675970_100766915	3180	29217	0.857309	1.43045e-10	26	ENSRNOT00000024440_112_3292:ENSRNOG00000018051:max_P_sites:protein_coding:ORFs_ccds:29217:0.261318000177628:10118.2375273192	MGEIEGTYRTLPTSGTRLGGQTAIGVSTLEPEQALSPKMQEKHMHIRVKLLDSTVEIFDIEPKCDGQVLLTQVWKHLNLIECDYFGLEFKNVQSYWIWLEPMKPIIRQVRKPKNAVLRLAVKFFPPDPGQLQEEYTRYLFALQLRRDLLEERLTCTATTSALLISHLLQSEIGDYDETLDREHLKANDYLPNQEQSLDKILDFHQRHTGQTPADSDFQVLEIARKLEMYGIRFHMASDREGTKINLAVSHMGVLVFQGTTKINTFNWSKVRKLSFKRKRFLIKLHPEVHGPYQDTLEFLLGSRDECKNFWKICVEHHTFFRLSDQPKPKAKAVFFSRGSSFRYSGRTQKQLVDYIRDGGTKRIPYERRHSKTRTSLHTLTGDLPKQSISFTDGLRTSASLSSANASFYPPPTSLSSPGLPSVKDSSSSPVDPQAPHIKSTAAERSSRPSSSEGPSTQSAHLPGPPVLQPGPGFSVDSPQPSPSSLKSRLSLSPERQASLSTAEQGSSPVLSPVLSGTGTARMDNQEEQKHKHTSEDEAYFIAKEIVATERTYLKDLEVITVWFRSVVIKEEAMPAALMTLLFSNIDPIYEFHRGFLHEVEQRLALWEGPSSGDHQRIGDILLRNMRQLKEFTSYFQRHDEVLTELEKATKHCKRLEAVYKEFELQKVCYLPLNTFLLKPVQRLVHYRLLLNRLCTHYSPEHEDYTDCHEALKAITEVTTELQQSLTRLENLQKLTELQRDLVGVENLIAPGREFIREGCLHKLTKKGLQQRMFFLFSDMLLYTSKSVTGASQFRIRGFLPLRGMLVEDSENEWSVPHCFTIYAAQKTIVVAASTRLEKEKWMQDLNAAIQAAKSAGDTPAVLLGGPVYTRSPRSSDEVSLEDSEDGRGTRGSLEGNSQHRANTTMHVCWYRNTSVSRADHSAAVENQLSGYLLRKFKNSNGWQKLWVVFTNFCLFFYKTHQDDYPLASLPLLGYSVSLPREADSIHKDYVFKLQFKSHVYFFRAESKYTFERWMEVIKRASSSPGRPPSFTQDCSHLSPGLEAEVREKEACPSLCLDKNL	9_100766915	26	30	30	TRUE	11.6395
ENSRNOG00000017940	Rere	ENSRNOT00000024443	protein_coding	7664	+	23	ORFs_ccds	ENSRNOT00000024443_581_5258	581	5258	5_167455355_167662100	4677	13120	0.853354	9.68376e-14	22	ENSRNOT00000024443_581_5258:ENSRNOG00000017940:max_P_sites:protein_coding:ORFs_ccds:13120:796.194718263407:1165.17743432003	MTADKDKDKDKEKDRDRDRDRERDKRDKARESENARPRRSCTLEGGAKNYAESDHSEDEDNDNGATTEESARKSRKKPPKKKSRYERTDTGEITSYITEDDVVYRPGDCVYIESRRPNTPYFICSIQDFKLVHNSQACCRSPAPALCDPPACSLPVASQPPQHLSEAGRGPVGSKRDHLLMNVKWYYRQSEVPDSVYQHLVQDRHNENDSGRELVITDPVIKNRELFISDYVDTYHAAALRGKCNISHFSDIFAAREFKARVDSFFYILGYNPETRRLNSTQGEIRVGPSHQAKLPDLQPFPSPDGDTVTQHEELVWMPGVSDCDLLMYLRAARSMAAFAGMCDGGSTEDGCVAASRDDTTLNALNTLHESSYDAGKALQRLVKKPVPKLIEKCWTEDEVKRFVKGLRQYGKNFFRIRKELLPNKETGELITFYYYWKKTPEAASSRAHRRHRRQAVFRRIKTRTASTPVNTPSRPPSSEFLDLSSASEDDFDSEDSEQELKGYACRHCFTTTSKDWHHGGRENILLCTDCRIHFKKYGELPPIEKPVDPPPFMFKPVKEEDDGLSGKHSMRTRRSRGSMSTLRSGRKKQPASPDGRASPVNEDVRSSGRNSPSAASTSSNDSKAEAVKKSAKKVKEEAASPLKNTKRQREKVASDTEDTDRATSKKTKTQEISRPNSPSEGEGESSDSRSVNDEGSSDPKDIDQDNRSTSPSIPSPQDNESDSDSSAQQQMLQTQPPALQAPSGAASAPSTAPPGTTQLPTPGPTPSATTVPPQGSPATSQPPNQTQSTVAPAAHTLIQQTPTLHPPRLPSPHPPLQPMTAPPSQNSAQPHPQPSLHGQGPPGPHSLQTGPLLQHPGPPQPFGLTPQSSQGQGPLGPSPAAAHPHSTIQLPASQSALQPQQPPREQPLPPAPLAMPHIKPPPTTPIPQLPAPQAHKHPPHLSGPSPFSMNANLPPPPALKPLSSLSTHHPPSAHPPPLQLMPQSQPLPSSPAQPPGLTQSQSLPPPAASHPTTGGLHQVPSQSPFPQHPFVPGGPPPITPPSCPPTSTPPAGPSSSSQPPCSAAVSSGGNVPGAPSCPLPAVQIKEEALDEAEEPESPPPPPRSPSPEPTVVDTPSHASQSARFYKHLDRGYNSCARTDLYFMPLAGSKLAKKREEAIEKAKREAEQKAREEREREKEKEKEREREREREREAERAAQKASSSAHEGRLSDPQLSGPGHMRPSFEPPPTTIAAVPPYIGPDTPALRTLSEYARPHVMSPTNRNHPFYMPLNPTDPLLAYHMPGLYNVDPTIRERELREREIREREIRERELRERMKPGFEVKPPELDPLHPATNPMEHFARHSALTIPPAAGPHPFASFHPGLNPLERERLALAGPQLRPEMSYPDRLAAERIHAERMASLTSDPLARLQMFNVTPHHHQHSHIHSHLHLHQQDPLHQGSAGPVHPLVDPLTAGPHLARFPYPPGTLPNPLLGQPPHEHEMLRHPVFGTPYPRDLPGAIPPPMSAAHQLQAMHAQSAELQRLAMEQQWLHGHPHMHGGHLPSQEDYYSRLKKEGDKQL	5_167662100	30	30	30	TRUE	6.06243
ENSRNOG00000018162	Nhej1	ENSRNOT00000024444	protein_coding	1411	-	8	ORFs_ccds	ENSRNOT00000024444_106_1018	106	1018	9_82230625_82322801	912	1354	0.850074	8.25432e-10	7	ENSRNOT00000024444_106_1018:ENSRNOG00000018162:max_P_sites:protein_coding:ORFs_ccds:1354:2.60931464614883:77.2021887868391	MEELEQGLLMQPWAWLQLAENSLLAKASITKHGYALLISDLQQVWHEQVDTLEVSQRAKELNKRLTAPPAAFLHHLDEVLRPLFKDSAHQDAAHPSKATFSCDRGEEVLILRVRSELSGLPFNWHFHCLPASSLLVSQHLICPLMGVSLALHSHVRELAALLRMKDLEIQAYQESGAVLSRGRLKTEPFEENSFLEQFMVEKLPEACAVGDGRPFAMNLQSLYVAVTKQQVQARQKHKGSGEPQTSSSTSPQGTDSQLQNQPEQQISPTPTLSEPECEPMAASGPVHRAQLVKAKRKKPRGLFS	9_82230625	0	30	30	TRUE	1.13255
ENSRNOG00000017913	Atg16l1	ENSRNOT00000024445	protein_coding	2949	+	18	ORFs_ccds	ENSRNOT00000024445_2_1823	2	1823	9_94880054_94914103	1821	9690	0.890609	2.7067e-18	18	ENSRNOT00000024445_2_1823:ENSRNOG00000017913:max_P_sites:protein_coding:ORFs_ccds:9690:860.984704976796:1707.22301590738	MSSGLRAADFPRWKRHIAEELRRRDRLQRQAFEEIILQYTKLLEKSDLHSVLTQKLQAEKHDVPNRHEISPGHDGAWNDSQLQEMAQLKMKHQEELTELHKKRGELAQLVIDLNNQMQQKDKEIQTNEAKIAECLQTISDLEADCLDLRTKLQDLEVANQTLKDEYDALQITFTALEEKLRKTTEENQELVTRWMAEKAQEANRLNAENEKDSRRRQARLQKELAEAAKEPLPVEQDDDIEVIVDETSDHTEETSPVRAISRAATKRLSQPAGGLLDSITNIFGRRSVSSIPVPQDVVDTHPASGKDVRVPTTASYVFDAHDGEVNAVQFSPGSRLLATGGMDRRVKLWEAFGDKCEFKGSLSGSNAGITSIEFDSAGAYLLAASNDFASRIWTVDDYRLRHTLTGHSGKVLSAKFLLDNARIVSGSHDRTLKLWDLRSKVCIKTVFAGSSCNDIVCTEQCVMSGHFDKKIRFWDIRSESVVREMELLGKITALDLNPERTELLSCSRDDLLKIIDLRTNAIKQSFSAPGFKCGSDWTRVVFSPDGSYVAAGSADGSLYVWSVLTGKVEKVLSKQHSSSINAVAWAPSGLHVVSVDKGSRAVLWAQP	9_94914103	30	30	30	TRUE	5.2348
ENSRNOG00000018075	Spcs1	ENSRNOT00000024447	protein_coding	876	-	4	ORFs_ccds	ENSRNOT00000024447_189_675	189	675	16_7080655_7082004	486	19584	0.854728	1.90071e-07	4	ENSRNOT00000024447_189_675:ENSRNOG00000018075:max_P_sites:protein_coding:ORFs_ccds:19584:352630.622773817:39262.2146236541	MARGGARGCASPSETSASGATAEERRLAGRPGCFRYRTSQATLLNSQLPSFHCRYQSSATMLEHLSSLPTQMDYKGQKLAEQMFQGIILFSAIVGFIYGYVAEQFGWTVYIVMAGFAFSCLLTLPPWPIYRRHPLKWLPVQDSGTEDKKSGDRKIKRHAKNN	16_7080655	16	30	30	TRUE	24.1745
ENSRNOG00000018081	Lactb	ENSRNOT00000024452	protein_coding	2081	-	6	ORFs_ccds	ENSRNOT00000024452_172_1822	172	1822	8_72750430_72766217	1650	119541	0.894614	9.24199e-16	6	ENSRNOT00000024452_172_1822:ENSRNOG00000018081:max_P_sites:protein_coding:ORFs_ccds:119541:0.714477316063223:297469.317798333	MYRFLSSVTSRATATAGPALGGGRRGAHGRPGLPMLSLGWAGGLGLGLGLALGAKLAIGLRGAVPIQSPADPEASGATELPHEQAPGPGSPHTPASPAARGFSRAIESSRDLLHRIKDEVGAPGIVVGVSVDGKEVWSEGLGYADVENRVPCKPETVMRIASISKSLTMVALAKLWEAGKLDLDLPVQHYVPEFPEKEYEGEKVSVTTRLLISHLSGIRHYEKDMKKVKEEKAYKALKMMKGTPPPDQEKELKEKGGKDNDKSDSPKAKAEQDSEAKCRSAKPGKKKNDFEQGELYLKEKFENSIESLRLFKNDPLFFKPGSQFLYSTFGYTLLAAIVERTSGYKYLDYMQKIFHDLDMLTTVQEENEPVIYNRARFYVYNKKKRLVNTPYVDNSYKWAGGGFLSTVGDLLKFGNAMLYGYQVGLFKNSNENLLPGYLKPETMVMMWTPVPNTEMSWDKEGKYAMAWGVVEKKQTHGACRKQRHYASHTGGAVGASSVLLVLPEELDPEAVNNKVPPRGIIVSIICNMQSVGLNSTALKIALEFDKDRAD	8_72750430	30	30	30	TRUE	46.5899
ENSRNOG00000018131	Slc16a4	ENSRNOT00000024455	protein_coding	2010	+	9	ORFs_ccds	ENSRNOT00000024455_310_1810	310	1810	2_210046580_210068303	1500	60529	0.85554	2.9149e-15	8	ENSRNOT00000024455_310_1810:ENSRNOG00000018131:max_P_sites:protein_coding:ORFs_ccds:60529:228212.454988958:74588.1490118238	MKKREEKPSPYTKPLDGGWGWMVVLHFFLVNVFVMGMTKTFAIFFVVFQEEFEGTSEQIGWIGSIMSSLRFSAGPLAAIICDIFGEKTTSILGTFLVSGGYLISSWATGIPFLCVTMGLLPGLGSAFLYQVAAVVITKYFKKRLGLSTAIARSGMGLTFLLAPFTKLLIDLYDWTGALILFGAIALNLVPSSMLLRPVHIQSDSNSDIKNKGSILSATGPELSHKTETPNRNKAQESLIKDSAVKKSGQPTTTLTVLENQIEEISTRPHRNRPLLMSNDKTYKKKFVSWNCKEKLLDISLFRNPFFYIFTWSFLLSQLAYFIPTFHLVARAKTLGIDIMDASYLVSVAGITETVSQLISGWIADQNWIKKYQYHKAYLILCGVTNLLAPLATTFPLLMAYTIFFAIFAGGYLALILPVLVDLSKNSRVHRFLGYASFFAGMAVLSGPPIAGWIYDYTQTYVGSFYFSGTCYILSSVSLFFVPLAERWKLKQSDLLRTTIK	2_210068303	30	30	30	TRUE	44.2957
ENSRNOG00000018067	Smn1	ENSRNOT00000024456	protein_coding	1226	+	9	ORFs_ccds	ENSRNOT00000024456_38_902	38	902	2_30360137_30369177	864	7638	0.88243	4.86109e-10	8	ENSRNOT00000024456_38_902:ENSRNOG00000018067:max_P_sites:protein_coding:ORFs_ccds:7638:3669.80378683331:2896.19462532994	MAMGSGGAGSEQEDTVLFRRGTGQSDDSDIWDDTALIKAYDKAVASFKHALKNGDMCETSDKPKGTARRKPAKKNKNQKKNATAPLKQWKAGDKCSAVWSEDGCVYPATITSVDLKRETCVVVYTGYGNKEEQNLSDLLSPTCEVANNTEQNTQENESQVSTDDSEHSSRSLRSKAHSKSKAAPWTSFLPPPPPVPGAGLGPGKPGLRFNGPPPPPPPPPPFLPCWMPPFPSGPPIIPPPPPISPDCLDDTDALGSMLISWYMSGYHTGYYMGFRQNKKEGKKCSHTN	2_30369177	9	30	30	TRUE	6.49413
ENSRNOG00000018109	Clic4	ENSRNOT00000024464	protein_coding	1154	-	6	ORFs_ccds	ENSRNOT00000024464_201_960	201	960	5_153568939_153625668	759	78233	0.893459	1.73649e-11	6	ENSRNOT00000024464_201_960:ENSRNOG00000018109:max_P_sites:protein_coding:ORFs_ccds:78233:807438.08896471:329328.416447057	MALSMPLNGLKEEDKEPLIELFVKAGSDGESIGNCPFSQRLFMILWLKGVVFSVTTVDLKRKPADLQNLAPGTHPPFITFNSEVKTDVNKIEEFLEEVLCPPKYLKLSPKHPESNTAGMDIFAKFSAYIKNSRPEANEALERGLLKTLQKLDEYLNSPLPDEIDENSMEDIKSSTRRFLDGDEMTLADCNLLPKLHIVKVVAKKYRNFDIPKGMTGIWRYLTNAYSRDEFTNTCPSDKEVEIAYSDVAKRLTK	5_153568939	30	30	30	TRUE	27.8203
ENSRNOG00000017938	Btaf1	ENSRNOT00000024465	protein_coding	8366	+	38	ORFs_ccds	ENSRNOT00000024465_1_5566	1	5566	1_255579474_255652133	5565	26200	0.888435	3.4048e-22	38	ENSRNOT00000024465_1_5566:ENSRNOG00000017938:max_P_sites:protein_coding:ORFs_ccds:26200:256.268564044383:3872.38057521605	MGYQACPVFLLILDRLFILLDTGTTPVTRKAAAQQLGEVVKLHPHELNNLLSKVLIYLRSANWDTRIAAGQAVEAIVKNVPEWNPVPRTKQEPTECSMEDSSTTDRLNFDRFDICRLLQHGASLLGSAGAEFEVQDEKSGEVDPKERIARQRKLLQKKLGLNMGEAIGMSTEELFNDEDLDYTPTSAALVNKQSTLQAAELIDSEFRAGMSNRQKNKAKRMAKLFAKQRSRDAVETNEKSNDSTDGEPEEKRRKVANVVINQTASDAKVLIDNVPESSSFIEETNEWPLESFCEELCNDLFNPSWEVRHGAGTGLREILKAHGKSGGKMGDSTLEEMIQQHQEWLEDLVIRLLCVFALDRFGDFVSDEVVAPVRETCAQTLGVVLKHMNETGVHKTVDVLLKLLTQEQWEVRHGGLLGIKYALAVRQDVINTLLPKVLTRIIEGLQDLDDDVRAVAAASLVPVVESLVYLQTQKVPSIINTLWDSLLELDDLTASTNSIMTLLSSMLTYPQVQQCSIQQSLTVLVPRVWPFLHHTISSVRRAALETLFTLLSTQDQNSSSWLIPILSDMLRHIFQFCVLESSQEILDLIHKVWMELLSKASVQYVVAAACPWMGAWLCLMMQPSHLPIDLNMLLEVKARTKEKTGGKVRQGQMQSKEVLQEYIAGADTIMEDPATRDFVVMRARMMAAKLLGALCCCICDPGVNMVNQEIKPAESLGQLLLFHLNSKSALQRISAALVICEWAALQKECKAVTLAVQPRLLDILSEHLYYDEIAVPFTRMQNECKQFISSLADAHIEVGNRVNNNVLTIDQANDLVTTLFNEVTSTFDLNPQVLQQLDSKRHQVQMTVAETNQEWQVLQLRVHTFAACAVVSLQQLPEKLNPIIKPLMETIKKEENTLVQNYAAQYIAKLLQQCTTRTPCPNSKVIKNLCSSLCVDPYLTPCVTCPVPTQSGQENSKGSNSEKDGMHHTVTKHRGIITLYRHQKAAFAITSRRGPIPKAIKAQIADLPAGSSGNILVELDEGQKPYLVQRRGAEFALTTVVKHFGAEMALKLPHLWDAMVGPLKTMIDLNNFDGKSLLERGDAPAQELVNSLQVFETAAASMDSELHPLLVQHLPHLYMCLQYPSTAVRHMAARCVGVMSKIATMETMNIFLEKVLPWLGAIDDNVKQEGAIEALACVMEQLDVGIVPYIVLLVVPVLGRMSDQTDSVRFMATQCFATLIRLMPLEAGIPDPPNMSEELIQLKAKERHFLEQLLDGKKLENYKIPVPINAELRKYQQDGVNWLAFLNKYKLHGILCDDMGLGKTLQSICILAGDHCQRAQEYARSKLAECMPLPSLVVCPPTLTGHWVDEVGKFCSREYLNPLHYTGPPTERIRLQHQVKRHNLIVASYDVVRNDIDFFRNIKFNYCILDEGHVIKNGKTKLSKAVKQLTANYRIILSGTPIQNNVLELWSLFDFLMPGFLGTERQFAARYGKPILASRDARSSSREQEAGVLAMDALHRQVLPFLLRRMKEDVLQDLPPKIIQDYYCTLSPLQVQLYEDFAKSRAKCDVDETVSSAALSEETEKPKLKATGHVFQALQYLRKLCNHPALVLTPQHPEFKNTTEKLAVQNSSLHDIQHAPKLSALKQLLLDCGLGNGTSSESGTESVVAQHRILIFCQLKSMLDIVEHDLLKPHLPSVTYLRLDGSIPPGQRHSIVSRFNNDPSIDVLLLTTHVGGLGLNLTGADTVVFVEHDWNPMRDLQAMDRAHRIGQKRVVNVYRLITRGTLEEKIMGLQKFKMNIANTVISQENSSLQSMGTDQLLDLFTLDKDGKAEKADSSTSGKASMKSVLENLSDLWDAEQYDSEYNLETFMRSLE	1_255652133	30	30	30	TRUE	2.55975
ENSRNOG00000017991	Cdk20	ENSRNOT00000024466	protein_coding	2117	+	8	ORFs_ccds	ENSRNOT00000024466_211_1249	211	1249	17_1936373_1941998	1038	2659	0.827003	6.03616e-11	8	ENSRNOT00000024466_211_1249:ENSRNOG00000017991:max_P_sites:protein_coding:ORFs_ccds:2659:248.130646761447:228.892386566429	MDQYCILGRIGEGAHGIVFKAKHVETGEIVALKKVALRRLEDGIPNQALREIKALQEIEDSQYVVQLKAVFPHGAGFVLAFEFMLSDLAEVVRHAQRPLAPAQVKSYLQMLLKGVAFCHANNIVHRDLKPANLLISASGQLKIADFGLARVFSPDGGRLYTHQVATRWYRAPELLYGARQYDQGVDLWAVGCIMGELLNGSPLFPGENDIEQLCCVLRILGTPSPRVWPEITELPDYNKISFKEQAPVPLEEVLPDASHQALDLLGQFLLYPPRQRIAASQALLHQYFFTAPLPAHPSELPIPQRPGGPTPKAHPGPPHVHDFHVDRPLEESLLNPELIRPFIPEG	17_1941998	27	30	30	TRUE	4.06251
ENSRNOG00000017991	Cdk20	ENSRNOT00000024466	protein_coding	2117	+	8	ORFs_ccds	ENSRNOT00000024466_113_281	113	281	17_1936275_1936444	168	584	0.746575	0.00136878	1	ENSRNOT00000024466_113_281:ENSRNOG00000017991:max_P_sites:protein_coding:ORFs_ccds:584:0.03677250330917:122.470753348471	MEQLLDALLLGNACRLLARLDPRSVGSGRRGPTWISIASSVASGRAPTASSLKPST	17_1936444	18	18	30	TRUE	4.06251
ENSRNOG00000018129	LOC683884	ENSRNOT00000024471	protein_coding	2562	-	5	ORFs_ccds	ENSRNOT00000024471_28_496	28	496	1_192048683_192057584	468	77636	0.897702	3.35279e-12	4	ENSRNOT00000024471_28_496:ENSRNOG00000018129:max_P_sites:protein_coding:ORFs_ccds:77636:2877983.69885022:520459.892985386	MASRVLCACVRRLPAAFAPLPRLPTLALARPLSTILCPEGIWRRTGTLQPTLALAQVPGTVTHLCRQYSDAPPLTLEGIRDRVLYVLKLYDKIDPEKLSVNSHFMKDLGLDSLDQVEIIMAMEDEFGFEIPDIDAEKLMCPQEIVDYIADKKDVYD	1_192048683	30	30	30	TRUE	18.415
ENSRNOG00000018186	Lamtor5	ENSRNOT00000024473	protein_coding	879	+	4	ORFs_ccds	ENSRNOT00000024473_25_493	25	493	2_210034119_210039066	468	18635	0.850926	3.83095e-07	4	ENSRNOT00000024473_25_493:ENSRNOG00000018186:max_P_sites:protein_coding:ORFs_ccds:18635:0.122724293232276:38001.787138315	MPANAGSVVVAMSFRKECERGATMNLFPLETPSARPPRSSHVTEACCEGGSVLPRGLGLGRTVYGMEATLEQHLEDTMKNPSIVGVLCTDSQGLNLGCRGTLSDEHAGVISVLAQQAAKLTSDPTDIPVVCLESDNGNVMIQKHDGITVAVHKMAS	2_210039066	0	30	30	TRUE	12.937
ENSRNOG00000018181	Stk25	ENSRNOT00000024487	protein_coding	2003	-	12	ORFs_ccds	ENSRNOT00000024487_162_1440	162	1440	9_100768142_100779391	1278	16455	0.848253	8.04198e-16	11	ENSRNOT00000024487_162_1440:ENSRNOG00000018181:max_P_sites:protein_coding:ORFs_ccds:16455:4007.91813291949:6349.93802045934	MAHLRGFAHQHSRVDPEELFTKLDRIGKGSFGEVYKGIDNHTKEVVAIKIIDLEEAEDEIEDIQQEITVLSQCDSPYITRYFGSYLKSTKLWIIMEYLGGGSALDLLKPGPLEETYIATILREILKGLDYLHSERKIHRDIKAANVLLSEQGDVKLADFGVAGQLTDTQIKRNTFVGTPFWMAPEVIKQSAYDFKADIWSLGITAIELAKGEPPNSDLHPMRVLFLIPKNNPPTLEGHHSKPFKEFVEACLNKDPRFRPTAKELLKHKFITRYTKKTSFLTELIDRYKRWKSEGHGEESSSEDSDIDGEAEDGEQGPIWTFPPTIRPSPHSKLHKGTALHSSQKPAEPIKRQPRSQCLSTLVRPVFGELKEKHKQSGGSVGALEELENAFSLAEESCPGISDKLMVHLVERVQRFSHSRNHLTSTR	9_100768142	30	30	30	TRUE	24.5398
ENSRNOG00000018086	Slc22a8	ENSRNOT00000024488	protein_coding	2157	+	11	ORFs_ccds	ENSRNOT00000024488_124_1732	124	1732	1_224801037_224818058	1608	299603	0.867645	9.97595e-12	10	ENSRNOT00000024488_124_1732:ENSRNOG00000018086:max_P_sites:protein_coding:ORFs_ccds:299603:3.70593987324315:1989975.34498182	MTFSEILDRVGSMGPFQYLHVTLLALPVLGIANHNLLQIFTATTPVHHCRPPPNASIGPWVLPLDPNGKPEKCLRFVHLPNASLPNDTQRATEPCLDGWIYNSTRDTIVIEWDLVCSSNKLKEMAQSIFMAGILVGGPVIGELSDRFGRKPILTWSYLMLAASGSGAAFSPSLPVYMIFRFLCGCSISGISLSTVILNVEWVPTSMRAISSTSIGYCYTIGQFILSGLAYAIPQWRWLQLTSSAPFFIFSLLSWWVPESIRWLVLSGKYSKALKTLQRVATFNGKKEEGKKLTIEELKFNLQKDITSAKVKYGLSDLFRVSILRRVTFCLSLAWFSTGFAYYSLAMGVEEFGVNIYILQIIFGGVDIPAKFITILSLSYLGRRITQSFLLLLAGGAILALIFVPSEMQLLRTALAVFGKGCLSGSFSCLFLYTSELYPTVLRQTGMGISNVWARVGSMIAPLVKITGELQPFIPNVIFGTTALLGGSAAFFLLETLNRPLPETIEDIQNWHKQVKKTKQESEAEKASQIIPLKTGG	1_224818058	30	30	30	TRUE	110.285
ENSRNOG00000018184	Tpm1	ENSRNOT00000024493	protein_coding	1155	-	9	ORFs_ccds	ENSRNOT00000024493_107_968	107	968	8_72820464_72841389	861	38028	0.912827	2.446e-10	9	ENSRNOT00000024493_107_968:ENSRNOG00000018184:max_P_sites:protein_coding:ORFs_ccds:38028:2.08166246762312:83914.3253038794	MDAIKKKMQMLKLDKENALDRAEQAEADKKAAEDRSKQLEDELVSLQKKLKGTEDELDKYSEALKDAQEKLELAEKKATDAEADVASLNRRIQLVEEELDRAQERLATALQKLEEAEKAADESERGMKVIESRAQKDEEKMEIQEIQLKEAKHIAEDADRKYEEVARKLVIIESDLERAEERAELSEGKCAELEEELKTVTNNLKSLEAQAEKYSQKEDKYEEEIKVLSDKLKEAETRAEFAERSVTKLEKSIDDLEDKFLCFSPPKTPSSSRMSHLSELCICLLSS	8_72820464	29	30	30	TRUE	14.8509
ENSRNOG00000018117	Ndufv1	ENSRNOT00000024517	protein_coding	1615	-	10	ORFs_ccds	ENSRNOT00000024517_133_1525	133	1525	1_219254369_219259315	1392	178851	0.890294	8.22649e-18	10	ENSRNOT00000024517_133_1525:ENSRNOG00000018117:max_P_sites:protein_coding:ORFs_ccds:178851:4619.37958205927:758086.030178321	MLAARHFLGGSVPVRVSVRLSSGTTAPKKTSFGSLKDEDRIFTNLYGRHDWRLKGAQRRGDWYKTKEILLKGPDWILGEMKTSGLRGRGGAGFPTGLKWSFMNKPSDGRPKYLVVNADEGEPGTCKDREIMRHDPHKLVEGCLVGGRAMGARAAYIYIRGEFYNEASNLQVAIREAYEAGLIGKNACDSDYDFDVFVVRGAGAYICGEETALIESIEGKQGKPRLKPPFPADVGVFGCPTTVANVETVAVSPTICRRGGTWFAGFGRERNSGTKLFNISGHVNHPCTVEEEMSVPLKELIEKHAGGVLGGWDNLLAVIPGGSSTPLIPKSVCETVLMDFDALVQAQTGLGTAAVIVMNSSTDIVKAIARLIEFYKHESCGQCTPCREGVDWMNKVMARFVKGDARPAEIDSLWEISKQIEGHTICALGDGAAWPVQGLIRHFRPELEDRMQRFAQQHQARQAAS	1_219254369	30	30	30	TRUE	82.2848
ENSRNOG00000018095	Nkiras2	ENSRNOT00000024543	protein_coding	2152	+	4	ORFs_ccds	ENSRNOT00000024543_201_774	201	774	10_88537722_88539356	573	2755	0.849365	3.72952e-11	3	ENSRNOT00000024543_201_774:ENSRNOG00000018095:max_P_sites:protein_coding:ORFs_ccds:2755:297.020089362236:477.697517231167	MGKSCKVVVCGQASVGKTSILEQLLYGNHVVGSEMIETQEDIYVGSIETDRGVREQVRFYDTRGLRDGAELPKHCFSCTDGYVLVYSTDSRESFQRVELLKKEIDKSKDKKEVTIVVLGNKCDLQEQRRVDPDVAQHWAKSEKVKLWEVSVADRRSLLEPFIYLASKMTQPQSKSAFPLSRKNKGSGSLDG	10_88539356	30	30	30	TRUE	1.56849
ENSRNOG00000018123	Ccny	ENSRNOT00000024545	protein_coding	1456	-	10	ORFs_ccds	ENSRNOT00000024545_1_1024	1	1024	17_62332969_62462643	1023	6208	0.895619	1.18678e-14	10	ENSRNOT00000024545_1_1024:ENSRNOG00000018123:max_P_sites:protein_coding:ORFs_ccds:6208:636.985288521409:1352.78847767498	MGNTTSCCVSSSPKLRRNAHSRLESYRPDTDLSREDTGCNLQHISDRENIDDLNMEFNPSDHPRASTIFLSKSQTDVREKRKSLFINHHPPGQTSRKYSSCSTIFLDDSTVSQPNLKYTIKCVALAIYYHIKNRDPDGRMLLDIFDENLHPLSKSEVPPDYDKHNPEQKQIYRFVRTLFSAAQLTAECAIVTLVYLERLLTYAEIDICPANWKRIVLGAILLASKVWDDQAVWNVDYCQILKDITVEDMNELERQFLELLQFNINVPSSVYAKYYFDLRSLAEANSLSFPLEPLSRERAHKLEAISRLCEDKYKDLRKPMRKRSASADNLILPRWSPAIIS	17_62332969	30	30	30	TRUE	23.1796
ENSRNOG00000018063	Rad1	ENSRNOT00000024557	protein_coding	1363	+	6	ORFs_ccds	ENSRNOT00000024557_294_1134	294	1134	2_60462116_60469457	840	2205	0.785034	2.7983e-13	5	ENSRNOT00000024557_294_1134:ENSRNOG00000018063:max_P_sites:protein_coding:ORFs_ccds:2205:65.7083591417125:162.510114334314	MPLLTQYNEDEYEQYCLVASLDNVRNLSTVLKAIHFKEHATCFATKNGIKVTVENAKCVQANAFIQADVFQEFIIQEESVTFRINLTILLDCLSIFGSSPTPGTLTALRMCYQGYGHPLMLFLEEGGVVTVCKITTQEPEDTLDFDFCSTNVMNKIILQSEGLREAFSELDMTGDVLQITVSPDKPYFRLSTFGNAGNSHLDYPKDSDLVEAFHCNKTQINRYKLSLLKPSTKALALSCKVSIRTDNRGFLSLQYMIRNEDGQICFVEYYCCPDEEVPES	2_60469457	30	30	30	TRUE	3.59115
ENSRNOG00000017900	rnf141	ENSRNOT00000024561	protein_coding	975	-	6	ORFs_ccds	ENSRNOT00000024561_114_804	114	804	1_175634722_175650671	690	17637	0.867608	5.19798e-11	5	ENSRNOT00000024561_114_804:ENSRNOG00000017900:max_P_sites:protein_coding:ORFs_ccds:17637:271.776248981072:17375.6752042414	MGQQISDQTQLVINKLPEKVAKHVTLVRESGSLTYEEFLGRVAELNDVTAKIAAGQEKHLLFEVQPGSDSSAFWKVVVRVVCTKINKSSGIVEASRIMNLYQFIQLYKDITSQAAGVLAQSSTSEEPDGNPSSVTSCQASLWMGRVKQLTDEEECCICMDGRADLILPCAHSFCQKCIDKWSDRHRNCPICRLQMTGANESWVVSDAPTEDDMANYILNMADEAGQPHRP	1_175634722	30	30	30	TRUE	28.4699
ENSRNOG00000018126	Abca1	ENSRNOT00000024564	protein_coding	10339	-	51	ORFs_ccds	ENSRNOT00000024564_383_7166	383	7166	5_69860944_69966806	6783	331449	0.896138	3.31124e-20	50	ENSRNOT00000024564_383_7166:ENSRNOG00000018126:max_P_sites:protein_coding:ORFs_ccds:331449:612583.101603133:518653.958983731	MACWSQLRLLLWKNLTFRRRQTCQLLLEVAWPLFIFLILISVRLSYPPYEQHECHFPNKAMPSAGTLPWVQGIICNANNPCFRYPTPGEAPGVVGNFNKSIVSRLFSDAQRILLYSQKDTSIRDMHKVLRTLQQIKHPNSNLKLQDFLVDNETFSGFLQHSLSLPRSAVDNLLQADVSLQKVFLQGYQLHLASLCNGSKLEEIIRLGDLEVSALCSLPREKLDAAERELRSNMDILKPVMTKLNSTSLLPTQHLAEATTTLLDSLGGLAQELFSTKSWSDMRQEVMFLTNVNNSGSSTQIYQAVSRIVCGHPEGGGLKIKSLNWYEDNNYKALFGGNGTEEDTDTFYDNSTTPYCNDLMKNLESSPLSRIIWKALKPLLIGKILYTPDTPATRQVMAEVNKTFQELALFHDLEGMWEELSPQIWTFMESSQEMDLVRTMLDSRGNDQFWERKLDGLDWTAQDIMAFLAKNPEDVQSPNGSVYTWREAFNETNQAIQTISRFMECVNLNKLEPIPTEVRLINKSMELLDERKFWAGIVFTGITPDSVELPHHVKYKIRMDIDNVERTNKIKDGYWDPGPRADPFEDMRYVWGGFAYLQDVVEQAIIRVLTGTEKKTGVYVQQMPYPCYVDDIFLRVMSRSMPLFMTLAWIYSVAVIIKSIVYEKEARLKETMRIMGLDNGILWFSWFISSLIPLLVSAGLLVIILKLGDLLPYSDPSVVFVFLSVFAVVTILQCFLISTLFSRTNLAAACGGIIYFTLYLPYVLCVAWQDYVGFSIKIFASLLSPVAFGFGCEYFALFEEQGIGVQWDNLFKSPVEEDGFNLTTSVSMMLFDTFIYGVMTWYIEAVFPGQYGIPRPWYFPCTKSYWFGEEIDEKSHPGSSQKGASEICMEEEPTHLKLGVSIQNLVKVYRDGMKVAVDGLALNFYEGQITSFLGHNGAGKTTTMSILTGLFPPTSGTAYILGKDIRSEMNSIRQNLGVCPQHNVLFDMLTVEEHIWFYARLKGLSEKHVKAEMEQMALDVGLPPSKLKSKTSQLSGGMQRKLSVALAFVGGSKVVILDEPTAGVDPYSRRGIWELLLKYRQGRTIILSTHHMDEADILGDRIAIISHGKLCCVGSSLFLKNQLGTGYYLTLVKKDVESSLSSCRNSSSTVSCLKKEDSVSQSSSDAGLGSDHESDTLTIDVSAISNLIRKHVSEARLVEDIGHELTYVLPYEAAKEGAFVELFHEIDDRLSDLGISSYGISETTLEEIFLKVAEESGVDAETSDGTLPARRNRRAFGDKQSCLHPFTEDDAVDPNDSDLDPESRETDLLSGMDGKGSYQLKGWKLTQQQFVALLWKRLLIARRSRKGFFAQIVLPAVFVCIALVFSLIVPPFGKYPNLELQPWMYNEQYTFVSNDAPEDMGTQELLNALTKDPGFGTRCMEGNPIPNTPCLVGEEDWTTGPVPQTLMDLFQNGNWTMKNPSPSCQCSSDKIKKMLPVCPPGAGGLPPPQRKQKTADILQNLTGRNISDYLVKTYVQIIAKSLKNKVWVNEFRYGGFSLGVSDSQALPPSQEVNNAIKQMKKLLKLTKDSSADRFLSSLGRFMTGLDTKNNVKVWFNNKGWHAISSFLNVINNAILRANLQKGENPSQYGITAFNHPLNLTKQQLSEVALMTTSVDVLVSICVIFAMSFVPASFVVFLIQERVSKAKHLQFICGVKPVIYWLSNFVWDMCNYVVPATLVVIIFICFQQKSYVSSTNLPVLALLLLLYGWSITPLMYPASFVFKIPSTAYVVLTSVNLFIGINGSVATFVLELFTNNKFNDINDILKSVFLIFPHFCLGRGLIDMVKNQAMADALERFGENRFVSPLSWDLVGRNENAMAVEGVVFFLVTVLIQYRFFIRPRPVKARLPPLNDEDEDVRRERQRILEGGGQNDILEIKELTKIYRRKRKPAVDRICVGIPPGECFGLLGVNGAGKTSTFKMLTGDTAVTRGDALLNKNSILSNIHEVHQNMGYCPQFDAITELLTGREHLEFFALLRGVPEKEVGKVGEWAIRKLGLVKYGEKYASNYSGGNKRKLSTAIALIGGPPVVFLDEPTTGMDPKARRFLWNCALSIIKEGRSVVLTSHSMEECEALCTRMAIMVNGRFRCLGSVQHLKNRFGDGYTIVVRIAGSNPDLKPVQEFFGLAFPGSVLKEKHRNMLQYQLPSSLSSLARIFSILSQSKKRLHIEDYSVSQTTLDQVFVNFAKDQSDDDHLKDLSLHKNQTVVDVAVLTSFLQDEKVKESYV	5_69860944	30	30	30	TRUE	10.9612
ENSRNOG00000018137	Tubgcp2	ENSRNOT00000024573	protein_coding	2826	-	17	ORFs_ccds	ENSRNOT00000024573_33_2748	33	2748	1_212333819_212354240	2715	9379	0.879305	1.19578e-20	17	ENSRNOT00000024573_33_2748:ENSRNOG00000018137:max_P_sites:protein_coding:ORFs_ccds:9379:141.434752233168:1028.54999840459	MSEFRIHHDVNELLSLLRIHGGDGAEVYIDLLQKNRTPYVTTTVSAHSAKVKIAEFSRTPEDFLKKYDELKSKNTRNLDPLVYLLSKLTEDKETLQYLQQNAKERAELAASAAASSATGFSIPVAASKMSTQELEELRKQLGSVATGSTLQQSLELTRKMLRDKQNKKNSGQPLPVFPAWVYERPTLAGDFLIGSGLSSDTTLPIGTLPLASQESAVVEDLLYVLVGVDGRYITAQPLAGRQNRTFLVDPNLDLSIRELVNRILPVAASYSTVTRFIEEKSSFEYGQVNHALAAAMRTLVKEYLILVTQLEQLHRQGLLSLQKLWFYIQPAMRTIDILASLATSVDKGECVGGSTLSLLHDRSFNYTGDSQAQELCLYLTKAASAPYFEILEEWIYRGVIHDPYSEFMVEEHELRKEKIQEDYNDKYWDQRYTVLPQQIPSFLQKVAGKILSTGKYLNVVRECGHDVTCPVAKEIIYTLKERAYVEQIEKAFNYASKVLLDFLMEEKELVAHLRSIKRYFLMDQGDFFVHFMDLTEEELRKPVEDITPTRLEALLELALRMSTANTDPFKDDLKIDLMPHDLITQLLRVLAIETKQEKAMTHADPTELTLSGLEAFSFDYMVKWPLSLIINRKALTRYQMLFRHMFYCKHVERQLCSVWISNKTAKQHALHSAKWFAGAFTLRQRMLNFVQNIQYYMMFEVMEPTWHILEKNLKSASNIDDVLGHHTSFLDNCLKDCMLTNPELLKVFSKLMSVCVMFTNCMQKFTQSMKLDSELGRLTLDQGSVQGPPPESERIDDRPRKEPTRKHLPEHVDTPQLSSGFEATINNFDKNFSAHLLDLLARLSVYSTSDCEHGMASVISRLDFNGFYAERLERLSAERSQKAAPQVPVPRGPPAPASRVAIPAQ	1_212333819	30	30	30	TRUE	7.23728
ENSRNOG00000018184	Tpm1	ENSRNOT00000024575	protein_coding	1244	-	9	ORFs_ccds	ENSRNOT00000024575_107_950	107	950	8_72816613_72841389	843	38005	0.912985	2.60535e-10	9	ENSRNOT00000024575_107_950:ENSRNOG00000018184:max_P_sites:protein_coding:ORFs_ccds:38005:872193.49698234:84481.1607163574	MDAIKKKMQMLKLDKENALDRAEQAEADKKAAEDRSKQLEDELVSLQKKLKGTEDELDKYSEALKDAQEKLELAEKKATDAEADVASLNRRIQLVEEELDRAQERLATALQKLEEAEKAADESERGMKVIESRAQKDEEKMEIQEIQLKEAKHIAEDADRKYEEVARKLVIIESDLERAEERAELSEGKCAELEEELKTVTNNLKSLEAQAEKYSQKEDKYEEEIKVLSDKLKEAETRAEFAERSVTKLEKSIDDLEDQLYHQLEQNRRLTNELKLALNED	8_72816613	29	30	30	TRUE	14.8509
ENSRNOG00000018212	Abhd17a	ENSRNOT00000024576	protein_coding	1446	+	5	ORFs_ccds	ENSRNOT00000024576_333_1263	333	1263	7_11995760_11998791	930	5640	0.828723	1.60631e-12	4	ENSRNOT00000024576_333_1263:ENSRNOG00000018212:max_P_sites:protein_coding:ORFs_ccds:5640:900.987758438447:1003.79667452488	MNGLSVSELCCLFCCPPCPGRIAAKLAFLPPEPTYSLVPEPEPGPGGAGAAPSGPLRTSAATPGRWKIHLTERADFQYGQRELDTIEVFVTKSARANRIACMYVRCVPGARYTVLFSHGNAVDLGQMCSFYVGLGTRIGCNIFSYDYSGYGISSGRPSEKNLYADIDAAWQALRTRYGISPDSIILYGQSIGTVPTVDLASRYECAAVVLHSPLTSGMRVAFPDTKKTYCFDAFPNIEKVSKITSPVLIIHGTEDEVIDFSHGLALYERCPKAVEPLWVEGAGHNDIELYSQYLERLRRFISQELPSQRT	7_11998791	29	30	30	TRUE	29.9389
ENSRNOG00000018128	Unc50	ENSRNOT00000024582	protein_coding	1170	+	6	ORFs_ccds	ENSRNOT00000024582_230_1007	230	1007	9_44026053_44032726	777	18496	0.843642	5.68299e-12	5	ENSRNOT00000024582_230_1007:ENSRNOG00000018128:max_P_sites:protein_coding:ORFs_ccds:18496:65570.9787479745:14987.9316679679	MLPSTSLNSSMYGNGALNSRDAARHTAGAKRYKYLRRLFRFRQMDFEFAAWQMLYLFTSPQRVYRNFHYRKQTKDQWARDDPAFLVLLSIWLCVSTIGFGFVLDMGFFETIKLLLWVVFIDCVGVGLLISTLMWFISNKYLVKRQSRDYDVEWGYAFDVHLNAFYPLLVILHFIQLFFINHVILTDTFIGYLVGNTLWLIAVGYYIYVTFLGYSALPFLKNTVVLLYPFAPLIVLYGLSLALGWNFTHTLCSFYKYRVK	9_44032726	29	30	30	TRUE	19.7107
ENSRNOG00000018107	Zfand5	ENSRNOT00000024583	protein_coding	2147	+	6	ORFs_ccds	ENSRNOT00000024583_60_699	60	699	1_238846882_238851119	639	22663	0.884658	1.71478e-12	5	ENSRNOT00000024583_60_699:ENSRNOG00000018107:max_P_sites:protein_coding:ORFs_ccds:22663:111209.662747162:29514.3887851299	MAQETNQTPGPMLCSTGCGFYGNPRTNGMCSVCYKEHLQRQQNSGRMSPMGTASGSNSPTSDSASVQRADATLNNCEGAAGSTSEKSRNVPVAALPVTQQMTEMSISREDKITSPKTEVSEPVVTQPSPSVSQPSSSQSEEKAPELPKPKKNRCFMCRKKVGLTGFDCRCGNLFCGLHRYSDKHNCPYDYKAEAAAKIRKENPVVVAEKIQRI	1_238851119	30	30	30	TRUE	7.016
ENSRNOG00000018237	Gstp1	ENSRNOT00000024601	protein_coding	769	-	7	ORFs_ccds	ENSRNOT00000024601_71_701	71	701	1_219291747_219293867	630	15640	0.898593	1.43741e-15	6	ENSRNOT00000024601_71_701:ENSRNOG00000018237:max_P_sites:protein_coding:ORFs_ccds:15640:3244.62144432755:14594.0979700068	MPPYTIVYFPVRGRCEATRMLLADQGQSWKEEVVTIDVWLQGSLKSTCLYGQLPKFEDGDLTLYQSNAILRHLGRSLGLYGKDQKEAALVDMVNDGVEDLRCKYGTLIYTNYENGKDDYVKALPGHLKPFETLLSQNQGGKAFIVGNQISFADYNLLDLLLVHQVLAPGCLDNFPLLSAYVARLSARPKIKAFLSSPDHLNRPINGNGKQ	1_219291747	30	30	30	TRUE	12.9879
ENSRNOG00000017113	Ccnt2	ENSRNOT00000024602	protein_coding	5653	+	9	ORFs_ccds	ENSRNOT00000024602_36_2202	36	2202	13_44476005_44512289	2166	4655	0.835446	8.69841e-19	9	ENSRNOT00000024602_36_2202:ENSRNOG00000017113:max_P_sites:protein_coding:ORFs_ccds:4655:32.762541730002:274.057649742976	MASGRGASSRWFFTREQLENTPSRRCGVEADEELSHRQQAANLIQDMGQRLNVSQLTINTAIVYMHRFYMHHSFTKFNRNIISPTALFLAAKVEEQARKLEHVIKVAHACLHPLEPLLDTKCDAYLQQTQELVLLETIMLQTLGFEITIEHPHTDVVKCTQLVRASKDLAQTSYFMATNSLHLTTFCLQYKPTVIACVCIHLACKWSNWEIPVSTDGKHWWEYVDPTVTLELLDELTHEFLQILEKTPSRLKRIRNWRAMAKKPKVDGQVSETPLLGSSLVQNSILVDSVTGVPANPSFQKPSTSTFPAPLPLTSGSTSVQDGRASDTGSVLAGMPSSSYTVSSHQEWPHHPDSARTDPVYTQKQEATLSGSQYLSFQQGPSMALHSGLHHRPDKVADHSSAKQEYTHKGGSSKHHGPIPATPGVVPQKMSLDKYREKRKLETLDLDSRDHYMAAHAEQQHKHGPAQAVAGTSVTSPIKMKLPLTNSDKPEKHLAEKRERSGSLKLRIPIPPPDKGPSKEELKMKIKVSSSERHSSSDEGSGKSKHSSPHISRDHKEKHKEHPANRHHSSHKHLHMHSSGGSKHADGMPPTVLRSPVGLGPEGISSGPSARKKLHINDASHNHHSKMSKSSKSSGSSSSSSSVKQYLSSHSSVFNHPLPPPPPVTYQVGYGHLSTLVKLDKKPVEPHGPEANHEYSTSSQHMDYKDTFDMLDSLLSAQGMNM	13_44512289	29	30	30	TRUE	3.76999
ENSRNOG00000018281	Uqcrfs1	ENSRNOT00000024609	protein_coding	1085	+	2	ORFs_ccds	ENSRNOT00000024609_56_878	56	878	17_35678039_35682053	822	155282	0.892003	8.41722e-11	2	ENSRNOT00000024609_56_878:ENSRNOG00000018281:max_P_sites:protein_coding:ORFs_ccds:155282:9239779.77572796:1244196.64111504	MLSVAARSGPFAPVLSATSRGVAGALRPLLQSAVPATSEPPVLDVKRPFLCRESLSGQAATRPLVATVGLNVPASVRYSHTDIKVPDFSDYRRAEVLDSTKSSKESSEARKGFSYLVTATTTVGVAYAAKNAVSQFVSSMSASADVLAMSKIEIKLSDIPEGKNMAFKWRGKPLFVRHRTKKEIDQEAAVEVSQLRDPQHDLERVKKPEWVILIGVCTHLGCVPIANAGDFGGYYCPCHGSHYDASGRIRKGPAPLNLEVPTYEFTSGDVVVVG	17_35682053	30	30	30	TRUE	128.014
ENSRNOG00000018023	Bin3	ENSRNOT00000024614	protein_coding	1453	+	8	ORFs_ccds	ENSRNOT00000024614_127_754	127	754	15_51805135_51817992	627	10635	0.891302	1.47112e-14	6	ENSRNOT00000024614_127_754:ENSRNOG00000018023:max_P_sites:protein_coding:ORFs_ccds:10635:46796.6099594482:6823.08338985453	MKKSTDADLAMSKSAVKISLDLLSNPLCEQDQDFLRMVTALDTAMKRMDAFNQEKVNQIQKTVIEPLKKFGSIFPSLNMAVKRREQALQDYGRLQAKVEKYEEKEKTGPVLAKLHQAREELRPVREDFEAKNKQLLDEMPRFYNSRLDYFQPSFESLIRAQVIYYSEMHKIFGDLTQQLDQPGHSDEHRERENETKLSELRALSIVADD	15_51817992	29	30	30	TRUE	7.85229
ENSRNOG00000018268	Hhip	ENSRNOT00000024616	protein_coding	2764	+	13	ORFs_ccds	ENSRNOT00000024616_464_2564	464	2564	19_31525134_31614047	2100	19415	0.88617	1.48288e-16	13	ENSRNOT00000024616_464_2564:ENSRNOG00000018268:max_P_sites:protein_coding:ORFs_ccds:19415:10297.2347157633:6086.83959660487	MLKMLSFKLLLLAVALGFFEGDAKFGERSEGSGARRRRCLNGSPPKRLKRRDRRMMSQLELLSGGEILCGGFYPRVSCCLQSDSPGLGRLENKIFSATNNTECGRLLEEIKCAPCSPHSQSLFFSPERDVLDGDLALPLLCKDYCKEFFYTCRGHIPGLLQTTADEFCFYYARKDAGLCFPDFPRKQVRGPASNYLDQMEDYEKVEEISRKHKHNCFCVQEVMSGLRQPVGAVHSGDGSLRLFILEKEGYVKILTPEGEMLKEPYLDIHKLVQSGIKGGDERGLLSLAFHPNYKKNGKLYVSYTTNQERWAIGPHDHILRVVEYTVSRKNPHQVDVRTARVFLEVAELHRKHLGGQLLFGPDGFLYIILGDGMITLDDMEEMDGLSDFTGSVLRLDADTDMCNVPYSIPRSNPHFNSTNQPPEVFAHGLHDPGRCAVDRHPTDININLTILCSDSNGKNRSSARILQIIKGRDYESEQSLLEFKPFSNGPLVGGFVYRGCQSERLYGSYVFGDRNGNFLTLQQSPVTKQWQEKPLCLGASGSCQGYFSGHILGFGEDELGEVYILSSSKSMTQTHNGKLYKIIDPKRPLMPEECRVTVQPAQTLTSDISRLCRNGYYTPTGKCCCSPGWEGDFCRIAKCEPPCRHGGVCVRPNKCLCKKGYLGPQCERADRSMRRVTRAGILDQIIDVTSYLLDLTSYIV	19_31614047	16	30	30	TRUE	1.04457
ENSRNOG00000018184	Tpm1	ENSRNOT00000024617	protein_coding	1664	-	8	ORFs_ccds	ENSRNOT00000024617_152_896	152	896	8_72815508_72836007	744	46724	0.907628	1.9755e-15	8	ENSRNOT00000024617_152_896:ENSRNOG00000018184:max_P_sites:protein_coding:ORFs_ccds:46724:105696.873911349:114535.931963379	MAGSSSLEAVRRKIRSLQEQADAAEERAGSLQRELDQERKLRETAEADVASLNRRIQLVEEELDRAQERLATALQKLEEAEKAADESERGMKVIESRAQKDEEKMEIQEIQLKEAKHIAEDADRKYEEVARKLVIIESDLERAEERAELSEGKCAELEEELKTVTNNLKSLEAQAEKYSQKEDKYEEEIKVLSDKLKEAETRAEFAERSVTKLEKSIDDLEEKVAHAKEENLSMHQMLDQTLLELNNM	8_72815508	30	30	30	TRUE	14.8509
ENSRNOG00000015438	LOC501233	ENSRNOT00000024622	protein_coding	2138	+	13	ORFs_ccds	ENSRNOT00000024622_227_1979	227	1979	19_15294474_15334844	1752	2772380	0.887915	1.21593e-15	13	ENSRNOT00000024622_227_1979:ENSRNOG00000015438:max_P_sites:protein_coding:ORFs_ccds:2772380:751329885.727199:152554759.902206	MLIGLEVGPQQRGRYKPFYLSSRHLPVSKSSYSSAMWLCVLVWASLAACPIWGHPSSPPVVDTTKGKVLGKYVSLEGFTQPVAVFLGVPFAKPPLGSLRFAPPEPAEPWSFVKNTTTYPPMCSQDGVVGKLLADMLSTGKENIPLEFSEDCLYLNIYSPADLTKNSRLPVMVWIHGGGLITGRASPYSGIALSAHENVVVVTIQYHLGIWGLFSTGDEHSRGNWAHLDQLAALRWVQDNIANFGGNPDSVTIFGESAGGVSVSVLVLSPLAKNLFHRAISESGVVLTTNLDKKNTQAVAQMIATLSGCNNTSSAAMVQCLRQKTEAELLELTVKLDNTSMSTVIDGVVLPKTPEEILTEKSFNTVPYIVGFNKQEFGWIIPTMMGNLLSEGRMNEKMASSLLRRFSPNLNISESVIPAIIEKYLRGTHDPAKKKELLLDMFSDVFFGIPAVLMSRSLRDGGAPTYMYEFQYRPSFVSDHRPQTVQGDHGDEIFSVFGTPFLKEGASEEETNLSKLVMKFWANFARNGNPNGEGLPHWPEYDQKEGYLQIGATTQQAQKLKGEEVAFWTELLAKNPPQTEHTEHT	19_15334844	29	30	30	TRUE	367.679
ENSRNOG00000018179	Glt8d1	ENSRNOT00000024624	protein_coding	1200	+	9	ORFs_ccds	ENSRNOT00000024624_7_1198	7	1198	16_7088482_7097078	1191	6900	0.892899	1.26213e-11	9	ENSRNOT00000024624_7_1198:ENSRNOG00000018179:max_P_sites:protein_coding:ORFs_ccds:6900:458.33990909219:1686.37713260925	MVRTWNPNSEGKFCCFYIYQGQSCNTGLPVSVTIIIWALAVILFLLALHHNFLSLSSLLRNDVSDSGIVGLQPIDFTANFHQHPVNERQEEIPVVIAASEDRLGGTIAAINSIHQNTRSNVIFYIVTFNRTADHLRSWLNSGSLKSIRYKIVNFDTKLLEGKVKEDPDQGESMKPLTFARFYLPILVPSAKKAIYMDDDVIVQGDILALYNTPLKPGHAAAFSEDCDSASTKVMIRGAGNQYNYIGYLDYKKERIRKLSMKASTCSFNPGVFVANLTEWKRQNVTNQLEKWMKLNVEEGLYSRTLAGSITTPPLLIVFYQQHSTIDPMWNVRHLGSSAGKRYSPQFVKAAKLLHWNGHFKPWGRAASYADVWEKWYIPDPTGKFSLIRRHMDTSNIK	16_7097078	30	30	30	TRUE	5.69022
ENSRNOG00000017965	Afg3l2	ENSRNOT00000024632	protein_coding	3074	-	17	ORFs_ccds	ENSRNOT00000024632_176_2582	176	2582	18_63141910_63185334	2406	32294	0.886357	4.09035e-23	17	ENSRNOT00000024632_176_2582:ENSRNOG00000017965:max_P_sites:protein_coding:ORFs_ccds:32294:1010.45076694115:13763.8270989764	MAHRCLLLWGRGGCRRGLPPLLVPSGCLGPGRRPCLRTLYQYATVQTANSRSSLLRDVIAAYQRFCSRPPKGFEKYFPNGKNGKKASESKEAVGEKKESQLSGPQSSGGASGGGGKRRGKKEDSHWWSRFQKGDFPWDDKDFRMYFLWTALFWSGVMIYFLFKSSGREITWKDFVNNYLSKGVVDRLEVVNKRFVRVTFTPGKTPVDGQYVWFNIGSVDTFERNLETLQQELGIEGENRVPVVYIAESDGSFLLSMLPTVLIIAFLLYTIRRGPAGIGRTGRGMGGLFSVGETTAKVLKDEIDVKFKDVAGCEEAKLEIMEFVNFLKNPKQYQDLGAKIPKGAILTGPPGTGKTLLAKATAGEANVPFITVSGSEFLEMFVGVGPARVRDLFALARKNAPCILFIDEIDAVGRKRGRGNFGGQSEQENTLNQLLVEMDGFNTTTNVVILAGTNRPDILDPALLRPGRFDRQIFIGPPDIKGRASIFKVHLRPLKLDSALEKDKLARKLASLTPGFSGADVANVCNEAALIAARHLSDAINEKHFEQAIERVIGGLEKKTQVLQPEEKKTVAYHEAGHAVAGWYLEHADPLLKVSIIPRGKGLGYAQYLPKEQYLYTKEQLLDRMCMTLGGRVSEEIFFGRITTGAQDDLRKVTQSAYAQIVQFGMNEKVGQISFDLPRQGDMVLEKPYSEATARMIDDEVRILISEAYKRTVALLTEKKADVEKVALLLLEKEVLDKNDMVELLGPRPFTEKSTYEEFVEGTGSLDEDTSLPEGLQDWNKEREKEKKEKKEKEEPVNEKVVS	18_63141910	30	30	30	TRUE	19.3302
ENSRNOG00000029490	LOC102553763	ENSRNOT00000024639	protein_coding	2101	-	2	ORFs_ccds	ENSRNOT00000024639_141_1842	141	1842	1_198792832_198794806	1701	4881	0.86007	6.30817e-16	2	ENSRNOT00000024639_141_1842:ENSRNOG00000029490:max_P_sites:protein_coding:ORFs_ccds:4881:4228.352202012:439.210088761838	MEREASSWGLEPGDVHSPDAMGSPEGSLKGNTSENEEGEISQEGNGDYEVEEIPFGLEPQSPGFEPQSPEFESQSPRFEPESPGFESRSPGFVPPSPEFAPRSPESDPQSPEFESQSSRYEPQSPGYDPKSPGYEPGSPRYEPKSPGYGSKSPEFESQSPGCESQSPGYEPQNSGDEVRNSEFKTHSPEFETQSSKFQEGAEMLLNPEEKNPLNIPLGVHPLDSFTQGFGEQPTGALPLGAPFDMPSGALLATPQFEMLQNPLNLTGTLRGPGRRGGRARGGQGPRPNICGICGKSFGRGSTLIQHQRIHTGEKPYKCEVCSKAFSQSSDLIKHQRTHTGERPYKCPRCGKAFADSSYLLRHQRTHSGQKPYKCPHCGKAFGDSSYLLRHQRTHSHERPYSCPECGKCYSQNSSLRSHQRVHTGQRPFSCGICGKSFSQRSALIPHARSHAREKPFKCPECGKRFGQSSVLAIHARTHLPGRTYSCPDCGKTFNRSSTLIQHQRSHTGERPYRCAVCGKGFCRSSTLLQHHRVHSGERPYKCDDCGKAFSQSSDLIRHQRTHAAGRR	1_198792832	28	30	30	TRUE	8.64647
ENSRNOG00000018250	Tnni3	ENSRNOT00000024640	protein_coding	802	+	8	ORFs_ccds	ENSRNOT00000024640_105_738	105	738	1_72882910_72886425	633	4543	0.874752	4.77271e-11	8	ENSRNOT00000024640_105_738:ENSRNOG00000018250:max_P_sites:protein_coding:ORFs_ccds:4543:513.895800202574:1248.82556274296	MADESSDAAGEPQPAPAPVRRRSSANYRAYATEPHAKKKSKISASRKLQLKTLMLQIAKQEMEREAEERRGEKGRVLSTRCQPLVLDGLGFEELQDLCRQLHARVDKVDEERYDVEAKVTKNITEIADLTQKIYDLRGKFKRPTLRRVRISADAMMQALLGTRAKESLDLRAHLKQVKKEDIEKENREVGDWRKNIDALSGMEGRKKKFEG	1_72886425	30	30	30	TRUE	1.20557
ENSRNOG00000017751	Arl6ip1	ENSRNOT00000024648	protein_coding	2146	-	6	ORFs_ccds	ENSRNOT00000024648_81_690	81	690	1_187771611_187779619	609	63504	0.899865	2.39553e-13	6	ENSRNOT00000024648_81_690:ENSRNOG00000017751:max_P_sites:protein_coding:ORFs_ccds:63504:403759.572644338:251005.078044795	MAEGDNRSSNLLAVETASLEEQLQGWGEVMLMADKVLRWERAWFPPAIMGVVSLLFLIIYYLDPSVLSGVSCFVMFLCLADYLVPILAPRIFGSNKWTTEQQQRFHEICSNLVKTRRRAVGWWKRLFTLKEEKPKMYFMTMIISLAAVAWVGQQVHNLLLTYLIVTFVLLLPGLNQHGIILKYIGMAKREINKLLKQKEKKNE	1_187771611	30	30	30	TRUE	14.7765
ENSRNOG00000018119	Dhx32	ENSRNOT00000024655	protein_coding	3194	-	12	ORFs_ccds	ENSRNOT00000024655_400_2653	400	2653	1_205789983_205825251	2253	9964	0.900141	5.64788e-17	11	ENSRNOT00000024655_400_2653:ENSRNOG00000018119:max_P_sites:protein_coding:ORFs_ccds:9964:5019.69911361361:1551.60554612494	MSSLREEMDEEELEHPNASPEKRYFPESLDSSDGDEEGVLACEDLELNPFDGLPYSSRYYKLLKEREELPIWKEKYSFMESLLQNQVVLVSGDSKCGKSSQVPQWCAEYCLSIHYQHGGVICTQVHKQTAVQLALRVADEMDVNIGHEVGYVIPFENCCTTETILRYCTDDMLQREMMSNPFLGSYGVIILDDVHERSLATDVLLGLLKDVLLARPELKLIINCSPFLISRLSSYYGNVPLLEVRNKHPVEVVYLSGAQKDPFESVVRLIFEIHRSGEQGDVVVFLACEQDIEKTYEIVCQEGSNLNPDVGELVVIPLYPKEKCSLFRPVDETEKRCQASQRRVVLTTSCGESLIWSHTVRFVIDVGLERRQVYNPRIRANSLVLQPISQSQAEIRKQLLGSSPSGKLFCLYTEEFASKDMRPLKPAEMQEANLTSMVLFMKRVDIAGLGRCDFMNRPAPESLMQALEDLDYLAALDNDGNLSEFGIIMSEFPLDPQLSKSILASCEFDCVDEMLTIAAMVTAPSCFLHVPHGAEEAAVTCWKTFLHPEGDHFTLINIYNAYQDTVLNSANEHCVETWCHNCFLSCSALRMADVIRAELLEIIKRIELPYAEPAFGSQENGLNIKKALLSGYFMQIARDVDGSGNYLMLTHKQVAQLHPLSSYAITKKMPEWVLFHQFSISENNYIRVTSAVSPELFMQLVPQYYFSNLPPSESKDILQQASGHLPTTAMDKDQDVCDKCPDATEQRCTVQ	1_205789983	25	30	30	TRUE	5.53406
ENSRNOG00000018207	Dynlt1	ENSRNOT00000024656	protein_coding	729	-	5	ORFs_ccds	ENSRNOT00000024656_47_386	47	386	1_47207238_47213702	339	4249	0.909861	1.55286e-06	5	ENSRNOT00000024656_47_386:ENSRNOG00000018207:max_P_sites:protein_coding:ORFs_ccds:4249:3922.77731891861:3141.54496573447	MEDFQASEETAFVVDEVSNIVKEAIESAIGGNAYQHSKVNQWTTNVVEQTLSQLTKLGKPFKYIVTCVIMQKNGAGLHTASSCFWDSSTDGSCTVRWENKTMYCIVSAFGLSI	1_47207238	30	30	30	TRUE	4.36158
ENSRNOG00000018170	Slc27a1	ENSRNOT00000024659	protein_coding	3186	+	13	ORFs_ccds	ENSRNOT00000024659_178_2116	178	2116	16_20000947_20015121	1938	18409	0.867402	1.21031e-13	12	ENSRNOT00000024659_178_2116:ENSRNOG00000018170:max_P_sites:protein_coding:ORFs_ccds:18409:705.205558206388:5608.33493235056	MRTPGAGTASVASLGLLWLLGLPWTWSAAAAFGVYVGSGGWRFLRIVCKTARRDLFGLSVLIRVRLELRRHRRAGDTIPRIFQAVAQRQPERLALVDASSGICWTFAQLDTYSNAVANLFLQLGFAPGDVVAVFLEGRPEFVGLWLGLAKAGVVAALLNVNLRREPLAFCLGTSAAKALIYGGEMAAAVAEVSEQLGKSLLKFCSGDLGPESVLPDTQLLDPMLAEAPTTPLAQAPGKGMDDRLFYIYTSGTTGLPKAAIVVHSRYYRIAAFGHHSYSMRANDVLYDCLPLYHSAGNIMGVGQCIIYGLTVVLRKKFSASRFWDDCVKYNCTVVQYIGEICRYLLRQPVRDVERRHHVRLAVGNGLRPAIWEEFTQRFGVRQIGEFYGATECNCSIANMDGKVGSCGFNSRILTHVYPIRLVKVNEDTMEPLRDSQGLCIPCQPGEPGLLVGQINQQDPLRRFDGYVSDSATNKKIAHSVFRKGDSAYLSGDVLVMDELGYMYFRDRSGDTFRWRGENVSTTEVEAVLSRLLGQTDVAVYGVAVPGVEGKAGMAAIADPHNQLDPNSMYQELQKVLASYAQPIFLRLLPQVDTTGTFKIQKTRLQREGFDPRQTSDRLFFLDLKQGRYLPLDERVHARICAGDFSL	16_20015121	30	30	30	TRUE	5.18291
ENSRNOG00000018089	Sra1	ENSRNOT00000024671	protein_coding	1096	-	5	ORFs_ccds	ENSRNOT00000024671_199_895	199	895	18_29494215_29497211	696	32208	0.863823	2.15274e-14	5	ENSRNOT00000024671_199_895:ENSRNOG00000018089:max_P_sites:protein_coding:ORFs_ccds:32208:192160.876406582:52026.0141217627	MTCCPAGGAEVEMAELYVKPGNKERGWNDPPQFSYGLQTQTGGTKRTPLTKRVAAPQDGSPRAPETSGPPPVDHPPPSSKASRPPPMGSCPASGVDPPSSPVIESETLIEDVLRPLEQALEDCRGHTKKQVCDDISRRLALLHEQWDGGKLSVPVKKRMALLVQELLHHQWDTADDIHRSLMVDHVTEVSQWMVGVKRLIAEKRSLSSEENKEETSTVAPENQTIPGFQPSS	18_29494215	28	30	30	TRUE	37.4098
ENSRNOG00000018297	Ocln	ENSRNOT00000024674	protein_coding	3765	-	9	ORFs_ccds	ENSRNOT00000024674_149_1718	149	1718	2_30529762_30566363	1569	25791	0.887674	1.43625e-18	8	ENSRNOT00000024674_149_1718:ENSRNOG00000018297:max_P_sites:protein_coding:ORFs_ccds:25791:22389.6612874917:13469.4278816992	MSVRPFESPPPYRPDEFKPNHYAPSNDMYGGEMHVRPMLSQPAYSFYPEDEILHFYKWTSPPGVIRILSMLVIVMCIAVFACVASTLAWDRAYGTGIFGGSMNYPYGSGFGSYGGGFGGYGYGYGYGYGGYTDPRAAKGFLLAMAAFCFIASLVIFVTSVIRSGMSRTRRYYLIVIIVSAILGIMVFIATIVYIMGVNPTAQASGSMYGSQIYTICSQFYTPGGTGLYVDQYLYHYCVVDPQEAIAIVLGFMIIVAFALIIVFAVKTRRKMDRYDKSNILWDKEHIYDEQPPNVEEWVKNVSAGTQDMPPPPSDYAERVDSPMAYSSNGKVNGKRSYPDSLYKSPPLVPEVAQEIPLTLSVDDFRQPRYSSNDNLETPSKRTPTKGKAGKAKRTDPDHYETDYTTGGESCDELEEDWLREYPPITSDQQRQLYKRNFDAGLQEYKSLLAELDEVNKELSRLDRELDDYREESEEYMAAADEYNRLKQVKGSADYKSKKNYCKQLKSKLSHIKRMVGDYDRRKT	2_30529762	30	30	30	TRUE	5.01426
ENSRNOG00000018233	Gas6	ENSRNOT00000024677	protein_coding	2538	-	15	ORFs_ccds	ENSRNOT00000024677_131_2153	131	2153	16_81213749_81243626	2022	19275	0.867549	8.9957e-17	15	ENSRNOT00000024677_131_2153:ENSRNOG00000018233:max_P_sites:protein_coding:ORFs_ccds:19275:163.60337254508:5696.7024269569	MPPPPGPTAALGTALLLLLLASESSHTVLLRAREAAQFLRPRQRRAYQVFEEAKQGHLERECVEEVCSKEEAREVFENDPETDYFYPRYQECMRKYGRPEDKNPNFATCVKNLPDQCTPNPCDKKGTQLCQDLMGNFFCLCKDGWGGRLCDKDVNECSQKNGGCSQVCHNKPGSFQCACHSGFSLQSDNKSCQDIDECTDSDTCGDARCKNLPGSYSCLCDKGYTYSSKEKTCQDVDECQQDRCEQTCVNSPGSYTCHCNGRGGLKLSPDMDTCEDILPCVPFSMAKSVKSLYLGRMFSGTPVIRLRFKRLQPTRLLAEFDFRTFDPEGVLFFAGGRSDSTWIVLGLRAGRLELQLRYNGVGRITSSGPTINHGMWQTISVEELDRNLVIKVNKDAVMKIAVAGGLFQLERGLYHLNLTVGGIPFKESDLVQPINPRLDGCMRSWNWLNGEDSAIQETVKANTKMQCFSVTERGSFFPGNGFAFYSLNYTRTSLDVGTETTWEVEVVARIRPATDTGVLMALVGDKDVVLLSVALVDYHSTKKLKKQLVVLAVENVALALMEIKVCDSQEHTVTVSLRDGEATLEVDGTKGQSEVSTAQLQERLDLLKTRLQGSVLTFVGGLPDVQVTSTPVTAFYRGCMTLEVNGKTLDLDTASYKHSDITSHSCPPVEHVTA	16_81213749	30	30	30	TRUE	26.524
ENSRNOG00000018296	Anapc10	ENSRNOT00000024689	protein_coding	1852	-	5	ORFs_ccds	ENSRNOT00000024689_89_644	89	644	19_31816527_31866451	555	3723	0.873221	4.83238e-08	4	ENSRNOT00000024689_89_644:ENSRNOG00000018296:max_P_sites:protein_coding:ORFs_ccds:3723:359.827640918652:1284.82430248403	MTTPNKTPPGADPKQLERTATVREIGSQAVWSLSSCKPGFGVDQLRDDNLETYWQSDGSQPHLVNIQFRRKTTVKTLCIYADYKSDESYTPSKISVRVGNNFHNLQEIRQLELVEPSGWIHVPLTDNHKKPTRTFMIQIAVLANHQNGRDTHMRQIKIYTPVEESSIGKFPRCTTIDFMMYRSIR	19_31816527	30	30	30	TRUE	1.85352
ENSRNOG00000018334	Ctu1	ENSRNOT00000024690	protein_coding	2245	+	3	ORFs_ccds	ENSRNOT00000024690_95_1241	95	1241	1_99602536_99604409	1146	5431	0.908488	2.08922e-19	2	ENSRNOT00000024690_95_1241:ENSRNOG00000018334:max_P_sites:protein_coding:ORFs_ccds:5431:921.191114450052:900.950202479331	MPAPTCFSCHKARAALRRPRSGQALCGPCFCAAFEAEVLRTVLAGHLLPQGAVVAVGASGGKDSTVLAHVLRELAPRLGITLHLVAVDEGIGGYRDAALEAVRSQAARWELPLTIVAYEDLFGGWTMDAVARSTAGSGRSRSCCTFCGVLRRRALEEGARLVGATHIVTGHNADDMAETVLMNFLRGDAGRLARGGVLGSTGEGCALPRCRPLQFASQKEVVLYAHFRHLRYFSEECVYAPEAFRGHARDLLKLLEAARPSAVLDLVHSAERLALAPAAKPPPPGTCSRCGALASNKLCQACALLDGLNRGLPRLAIGKGRRVLQVEPPPLGNPSRVTSDPVALPEPCTCKQSKDESNPCGNGGDRAGATCVSKSDLSPVAE	1_99604409	30	30	30	TRUE	1.59442
ENSRNOG00000018205	Ttl	ENSRNOT00000024694	protein_coding	2004	+	7	ORFs_ccds	ENSRNOT00000024694_176_1307	176	1307	3_121596966_121623352	1131	4039	0.909384	1.20664e-09	7	ENSRNOT00000024694_176_1307:ENSRNOG00000018205:max_P_sites:protein_coding:ORFs_ccds:4039:23.3913648176251:691.351486508906	MYTFVVRDENSSVYAEVSRLLLATGYWKRLRRDNPRFNLMLGERNRLPFGRLGHEPGLAQLVNYYRGADKLCRKASLVKLVKTSPELSESCSWFPESYVIYPTNLKTPVAPAQNGIQLPVSNSRTDEREFFLASYNRKKEDGEGNVWIAKSSAGAKGEGILISSEASELLDFIDNQGQVHVIQKYLEHPLLLEPGHRKFDIRSWVLVDHQYNIYLYREGVLRTASEPYHVDNFQDKTCHLTNHCIQKEYSKNYGKYEEGNEMFFEEFNQYLTSALNITLENSILLQIKHIIRSCLMSVEPAISTKHLPYQSFQLLGFDFMVDEELKVWLIEVNGAPACAQKLYAELCQGIVDIAISSVFPPPDTEQVPQQPAAFMKL	3_121623352	30	30	30	TRUE	3.91204
ENSRNOG00000018125	Sephs1	ENSRNOT00000024697	protein_coding	5245	-	9	ORFs_ccds	ENSRNOT00000024697_365_1541	365	1541	17_77316266_77338008	1176	31185	0.865641	3.91465e-13	8	ENSRNOT00000024697_365_1541:ENSRNOG00000018125:max_P_sites:protein_coding:ORFs_ccds:31185:119559.471261524:29615.5861793622	MSTRESFNPETYELDKSFRLTRFTELKGTGCKVPQDVLQKLLESLQENHFQEDEQFLGAVMPRLGIGMDTCVIPLRHGGLSLVQTTDYIYPIVDDPYMMGRIACANVLSDLYAMGVTECDNMLMLLGVSNKMTDRERDKVMPLIIQGFKDAAEEAGTSVTGGQTVLNPWIVLGGVATTVCQPNEFIMPDNAVPGDVLVLTKPLGTQVAVAVHQWLDIPEKWNKIKLVVTQEDVELAYQEAMVNMARLNRTAAGLMHTFNAHAATDITGFGILGHAQNLAKQQRNEVSFVIHNLPVLAKMAAVSKACGNMFGLMHGTCPETSGGLLICLPREQAARFCAEIKSPKYGEGHQAWIIGIVEKGNRTARIIDKPRIIEVAPQVATQNVNPTPGATS	17_77316266	30	30	30	TRUE	5.43069
ENSRNOG00000018132	Hmgxb3	ENSRNOT00000024704	protein_coding	3407	-	18	ORFs_ccds	ENSRNOT00000024704_42_3171	42	3171	18_56461524_56500899	3129	3646	0.872189	8.97054e-21	17	ENSRNOT00000024704_42_3171:ENSRNOG00000018132:max_P_sites:protein_coding:ORFs_ccds:3646:299.956890260319:127.382100387143	MEEIEEAYYTSPGPPKKKKKYKIHGEKAKKPRSAYLLYYYDIYLKVQQELPHLPQSEINKKISESWRLLSVAERSYYLEKAKLEKEGLDPNSKLSALTAVVPDIPGFRKILPRSEYIIIPKSTLQEDRSCPQLELCVAQNQMSPKGSTLMPNASPEVVASHAGMAEQCLAVEALAEEVGALSQPGAMQEIATSEILSHDVLLEEASLEVGESHQPYQTSLVIEETLVNGSSDLPTGSLAVPHSQVGESLSVVTVMRDSSENNPSAPTTQFIMLPLPAYSVVENPSSIKLTTTYTRRGHGTCTSPGCSFTYVTRHKPPKCPTCGNFLGGKWIPKEKPAKVKVELASGVSSKGSVIKRNQQSVTTEQNPSKENASKLTLENSEAVSQLLNVAPPREGGEDSEWEEVIVSDAHVLVKEVPGNCNTAVTKMPVVKSGIQAEVSLGTTENDSPGPDIPPSAEGTSTSSLLQAHKKSSGVDLFTTGPKAPELKGRARGKPSLLAAARPMRAILPAPTSVGRGSSMGLPRARQAFPLDKTPPVRTCGLKPSTLKQLGQPIQQPPSTGEVKLSSCASSRTPQLKIVEVKPDMFPPYKYSCTVTLDLGLATSRGRGKCKNPSCSYVYTNRHKPRICPSCGFNLAKDRTEKTTKAIEASSPHPDVPSTTEPLNAAQREIQRQSTLQLLRKVMQIPENESELAEVFALIHELNSSRLILSNVSEETVTIEQTSWSNYYESPSTQCLLCSSPLFKGGQNSLAGPQECWLLTANRLQVVTAQVKMCLNPHCLALHSFMDIYTGLFNVGNKLLVSLDLLFAIRNQIKLGEDPRVSVGVVLKSVQEQTEKTLTSEELSQLQDLLCNGYWAFECLTVRDYNDMICGICGVAPKVEMAQRNEENVLALKSVEFTWPEFLGSSEVNVEDFWTTMETEVIEQVAFPASIPITKFDASVIAPFFPPLMRGAVVVNTEKDKNLDVQPVPGNGSALVRLLQEGTCKLEELGSYGGEELQFLLEQCDIPFGPEDSRDQLCFSLLALYESVQNGARARPPPXSFHRG	18_56461524	30	30	30	TRUE	6.21055
ENSRNOG00000018279	Sfxn1	ENSRNOT00000024707	protein_coding	3002	-	11	ORFs_ccds	ENSRNOT00000024707_86_1052	86	1052	17_11047711_11068294	966	40405	0.864571	1.03247e-13	10	ENSRNOT00000024707_86_1052:ENSRNOG00000018279:max_P_sites:protein_coding:ORFs_ccds:40405:1.7913765269788:55529.8148189148	MSGEVPPNINIKEPRWDQSTFIGRASHFFTVTDPRNILLTNEQLENARKVVHDYRQGIVPAGLTENELWRAKYAYDSAFHPDTGEKMTLIGRMSAQVPMNMTITGCMMTFYRTTPAVLFWQWINQSFNAVVNYTNRSGDAPLTVNELGTAYVSATTGAVATALGLNALTKHVSPLIGRFVPFAAVAAANCINIPLMRQRELKVGIPVTDENGTRLGESTNAAKQAITQVVISRILMAAPGMAIPPFIMNTLEKKAFLKRFPWMSAPIQVTLVGFCLVFATPLCCALFPQKSSMSVTSLEDELQASIQKSHPELRRVYFNKGL	17_11047711	30	30	30	TRUE	13.5337
ENSRNOG00000018257	Hpx	ENSRNOT00000024710	protein_coding	1566	-	10	ORFs_ccds	ENSRNOT00000024710_30_1410	30	1410	1_170423639_170431043	1380	13860744	0.888621	1.16781e-19	10	ENSRNOT00000024710_30_1410:ENSRNOG00000018257:max_P_sites:protein_coding:ORFs_ccds:13860744:13.7245546448066:4300141886.54554	MARTVVALNILVLLGLCWSLAVANPLPAAHETVAKGENGTKPDSDVIEHCSDAWSFDATTMDHNGTMLFFKGEFVWRGHSGIRELISERWKNPVTSVDAAFRGPDSVFLIKEDKVWVYPPEKKENGYPKLFQEEFPGIPYPPDAAVECHRGECQSEGVLFFQGNRKWFWDFATRTQKERSWPAVGNCTAALRWLERYYCFQGNKFLRFNPVTGEVPPRYPLDARDYFISCPGRGHGKLRNGTAHGNSTHPMHSRCNADPGLSALLSDHRGATYAFSGSHYWRLDSSRDGWHSWPIAHHWPQGPSAVDAAFSWDEKVYLIQGTQVYVFLTKGGNNLVSGYPKRLEKELGSPPGISLDTIDAAFSCPGSSKLYVTSGRRLWWLDLKSGAQATWAELSWPHEKVDGALCLEKSLGPYSCSSNGPNLFFIHGPNLYCYSSIDKLNAAKSLPQPQKVNSILGCSQ	1_170423639	30	30	30	TRUE	6651.76
ENSRNOG00000018288	Ncoa6	ENSRNOT00000024714	protein_coding	6694	-	13	ORFs_ccds	ENSRNOT00000024714_1_6175	1	6175	3_150919836_150960029	6174	7762	0.873486	2.30953e-21	13	ENSRNOT00000024714_1_6175:ENSRNOG00000018288:max_P_sites:protein_coding:ORFs_ccds:7762:65.3558480856592:282.773760429054	MVLDDLPNFEDIYTSLCSSTMGDSEVEFDSGLEDDDTKSDSILEDSTIFVAFKGNIDDKDFKWKLDTILQSVPGLLHMESSKLKVQKVEPWNSVRVTFNIPREAAERLRILAQSNNQQLRDLGILSVQIEGEGAINLALGQNRSQDVRMNGPVVSGNSVRMEAGFPMASGPGLIRMTSPATVMMPQGGNASSSMMAPGPNPELQPRTPRPASQSDAMDPLLSGLHIQQQSHPSGSLPPAHHPMQPVPVNRQMNPANFPQLQQQQQQQQQQQQQQQQQQQQQLQTRPLQQHQQQQPQGIRPQFTAPTQVPVPPGWNQLPSGALQPPPAQGSLGPMTTNQGWKKAPLPSPMQAQLQARPSLATVQTPSHPPPPYPFGSQQASQAHTNFPQMSNPGQFTAPQMKSLQGGPSRVPTPLQQPHLTNKSPASSPSSFQQGSPASSPTVNQTQQQMGPRPPQNNPLSQGFQQPVSSPGRNPMVQQGNVPPNFMVMQQQPPSQGPPSLHPGLGGMPKRLPPGFSAGQANPNFMQGQVPSTTAATPGNSGALQLQANQSVQHAGGQGAGPPQNQMQVSHGPPNMMQPSLMGIHGNINNQQAGSSGVPQVTLGSMQGQPQQGPPSQLMGMHQQIVPSQGQMAQQQGTLNPQNPMILSRAQLMPQGQMMVNAQNQNLGPSPQRMTPPKQMLPQQGPQMMAPHNQMMGPQGQVLLQQNPMIEQIMTNQMQGNKAQFNSQNQSNVMPGPAQIMRGPTPNMQGNMVQFTGQMSGQMLPQQGPVSNSPSQVMGIQGQVLRPPGPSPHMAQQHTDPATTANNDVNLSQMMPDVSMQQTSMVPPHVQSMQGNSASGSHFSGHGVSFNAPFGGAPNGTQMSCGQNPGFPVNKDVTLTSPLLVNLLQSDISAGHFGVNNKQNNTNANKQKKKKPPRKKKNCHQDLNTPDSRPAGLEEVDQQSLPGEQGINLDNTGPKLPDFSNRPPGYPTQPVEQRPLQQMPPQLMQHVAPPPQPPQQQPQPQLPQQQPQPQPPPPSQPQSQQQQQQMMMMLMMQQDPKSIRLPVSQNVHPPRGPLNPDSQRVPMQQSGNVPVMVSLQGPASVPPSPDKQRMPMPVNTPLGSNSRKMVYQESPQNSSSPLGEMPSLPEAGGSEVPSVSGGPSNMPSHLVVSQNQLMMTGPKPGPSPLSATQGATPQQPPVNSLPSSHGHHFPNVAAPTQTSRPKTPNRASPRPYYPQTPNNRPPSTEPSEISLSPERLNASIAGLFPPQINIPLPPRPNLNRGFDQQGLNPTTLKAIGQAPSNLTVSNPPNFAAPQAHKLDSVVVSSGKQSNPGTTKRASPSNSRRSSPGSSRKTTPSPGRQNSKAPKLTLASQTSTTLLQNMELPRNVLVGPTPLANPPLSGSFPNNNGLNSQNPTVPAPAVGTVVEDNKESLNVPQDSDCQNSQGRKEQVNTELKAVPIQEAKMVVPEDQSKKDGQPLDPNKLPSVEENKTLMSPAMREAPTSLSQLLDNSGAPNVTIKPPGLTDLEVTPPAVSGEDLKKASVIPTLQDPSSKEPSNSLNLPHSNEPCSTLAHPELSEVSSNIAPSIPPVMSRPVSSSSISTPLPPNQITVFVTSNPITTSSNTSAALPTHLQSALMSTVVTMPNVGNKVMVSEGQSAAQSNARPQFITPVFINSSSIIQVMKGSQPSTIPATPLTTNSGLMPPSVAVVGPLHIPQNIKFSSAPVTPNVPSSSPAPNIQTGRPLVLSSRATPVPLPSPPCTSSPVVAPNPSVQQVKELNPDEASPQTNTSADQSTLPSSQPTTVVSPLLANSPGSSANRRSPVSSSKGKGKVDKIGQILLTKACKKVTGSLEKGEEQYGADGETEGPGLETTTPGLMGTEQCSTELDSKTPTPSAPTLLKMTSSPMGPSSTSTGPILPGGALPTSVRSVVTTLVPSELISTAPTTKGNHGGITSEPLAGGLVEEKVGSHPELLPSIAPSQTLVPKESPATALQGSVGRPELEANAAIASGQSSEPKETVEKSKTPSRRNSRTEEPTMASENVENGHRKRSSRPASASSSTKDITGAVQSKRRKSK	3_150919836	11	30	30	TRUE	7.56953
ENSRNOG00000018247	Dhx58	ENSRNOT00000024718	protein_coding	2631	-	12	ORFs_ccds	ENSRNOT00000024718_212_2246	212	2246	10_88600065_88610893	2034	14710	0.89293	2.30942e-16	12	ENSRNOT00000024718_212_2246:ENSRNOG00000018247:max_P_sites:protein_coding:ORFs_ccds:14710:2971.87150130227:3521.81200254258	MELRPYQWEVILPALEGKNIIIWLPTGAGKTRAAAFVAKRHLETVDRGKVVVLVNRVHLVNQHAEEFRRMLDKQWTVTTLSGDMGSRAGFGLLARSHDLLICTAELLHLALKSSEEDEHVELTEFSLIVVDECHHTHKDTIYNTILSRYLEHKLKKAKPLPQVLGLTASPGTGGATKLQGAIDHILQLCANLDTWRIMSPKNCYSQLLEHNPKPCKQYDLCQRRTQDPFGDLLKKLMKQIHQQLEMPDLKQQFGTQMYEQQVVQLSKDAAEAGLQEQRVYALHLRRYNDALYIHDTVRAWDALNMLQDFYDTERALKTQMVHAERWLLELFDDHRKALAQFAAQGPENPKLEMLEGILLKQFGSPDHTRGIIFTRTRQTASSLLLWLRQQPCLQTVNIKPQMLIGAGNTGQSTHMTQKDQQEVIQEFRDGKLNLLVATSVAEEGLDIAQCNVVVRYGLLTNEISMVQARGRARAGQSVYSFVATEGSREIKRELTNEALEVLMEQAVAAVQKMDPEEFKAKIQDLQLASLVKRAARAAHRESQQGQFPPDRVQLLCINCMVAVGYGSDLRKVEGTHHVNVNPDFSVYYTTSQNPVVINKVFKDWKPGGIIRCSNCGEVWGFQMIYKSVTLPVLKIRSMLLETPHGKIQAKKWSRVPFSVPDFDILRDCTQSLSDLSLD	10_88600065	30	30	30	TRUE	5.71431
ENSRNOG00000018211	Urod	ENSRNOT00000024719	protein_coding	1340	-	10	ORFs_ccds	ENSRNOT00000024719_166_1267	166	1267	5_135855506_135859477	1101	72192	0.892523	8.20367e-17	10	ENSRNOT00000024719_166_1267:ENSRNOG00000018211:max_P_sites:protein_coding:ORFs_ccds:72192:732.289044807232:166255.894101723	MEANGLGLQNFPELKNDTFLRAAWGEETDYTPVWCMRQAGRYLPEFRETRAAQDFFSTCRSPEACCELTLQPLRRFPLDAAIIFSDILVVPQALGMEVTMVPGKGPSFPEPLREERDLERLRDPAAVASELGYVFQAITLTRQQLAGRVPLIGFAGAPWTLMTYMVEGGSSSTMAQAKRWLYQKPLASHKLLGILTDALVPYLIGQVAAGAQALQLFESHAGHLGSELFSKFALPYIRDVAKRVKAGLQKAGLAPVPMIIFAKDGHFALEELAQAGYEVVGLDWTVAPKKARERVGKTVTLQGNLDPCALYASEEEIGRLVQQMLNDFGPQRYIANLGHGLYPDMDPEHVGAFVDAVHKHSRLLRQN	5_135855506	30	30	30	TRUE	39.7045
ENSRNOG00000018336	Eps8l2	ENSRNOT00000024725	protein_coding	3192	+	21	ORFs_ccds	ENSRNOT00000024725_231_2418	231	2418	1_214331192_214352688	2187	55714	0.899074	9.96408e-21	20	ENSRNOT00000024725_231_2418:ENSRNOG00000018336:max_P_sites:protein_coding:ORFs_ccds:55714:18416.3689273539:47860.981301841	MSQSANMSCCPGAANGSLGRSDGVPRMSAKDLFEQRKKYSNSNVIMHETSQYHVQHLATFIMDKSEAIATVDDAIRKLVQLSSKEKVWAQEVLLQVNDKSLRLLDVESQEELENFPLPTVQHSQTVLNQLRYPSVLLLVCQDSDQNKPDIHFFHCDEVEADLVQEDIESALADYRLGKKMRPQTLKGHQEKIRQRQSILPPPQSPAPIPFQRQPGDSPQAKNRVGLPLPASFSEPGYRRRESQDEEPRAVLAQRIEKETQILNCTLDDIEWFVARLQKAAEAFKQLNQRKKGKKKNKKGPAEGVLTLRARPPTEGEFVDCFQKTKLAINLLAKLQKHIQNPSAAELVHFLFGPLDLIINTCGGPDLARSVSSPLLSTDAVSFLRGHLVPKEMTLWESLGETWMRPRSEWPREPQVPLYVPKFRSGWEPPLDVLQEAPWEIEGLTSVPSDQLNPKSRLSVRHSPKHSLSSEPQVPEDVAPPGSSPHANRGYHPTPAMTKYVKILYDFTARNANELSVLKDEVLEVLEDGRQWWKLRNRSGQAGYVPCNILAEARQEDVGAPLEQSGQKYWGPASPTHKLPPIFAGNKEELIHHMDEVNDELMKKISHIKTQPQRNFRVERSQPVHLPLTFESGPEEVRAWLEAKAFSGRIVENLGILTGPQLFSLNKEELKKVCGEEGSRVYSQLTVQKSFLEKQQSGSELEKLMNKIRRAEDSYSNVHTSPEAEGAPHL	1_214352688	30	30	30	TRUE	31.3941
ENSRNOG00000018251	Mrc1	ENSRNOT00000024736	protein_coding	5233	+	30	ORFs_ccds	ENSRNOT00000024736_85_4474	85	4474	17_81352784_81432985	4389	182699	0.87729	1.01365e-22	30	ENSRNOT00000024736_85_4474:ENSRNOG00000018251:max_P_sites:protein_coding:ORFs_ccds:182699:4718.73021457147:229480.011075087	MEHTLWAMRLPLLLAFISVIPVAVQLLDSRQFLIYNEDHKRCVDALSAISVQTATCNPEAESQKFRWVSESQIMSVAFKLCLGVPSKTDWASVTLYACDSKSEFQKWECKNDTLFGIKGTELYFNYGNRQEKNIKLYKGSGLWSRWKVYGTTDDLCSRGYEAMYSLLGNANGAVCAFPFKFENKWYADCTSAGRSDGWLWCGTTTDYDTDKLFGFCPLQFEGSKRLWNTDPLTGILYQINSKSALTWHQARASCKQQNAELLSVTEIHEQMYLTGLTSSLTSGLWIGLNSLSLSTGWQWAGGSPFRYLNWLPGSPSSEPGKSCVSLNPGKNAKWENLECVQKLGYICKKGNNTLNPFIIPSESDVPTACPNQWWPYAGHCYRIYREEKKIQKYALQACRKEGGDLASIHSIEEFDFIFSQLGYEPNDELWIGLNDIKIQMYFEWSDGTPVTFTKWLPGEPSHENNRQEDCVVMKGKDGYWADRACEQPLGYICKMVSQIHTVIPEGAEKGCRKGWKRHGFYCYLIGSTLSTFADANQTCTNEKAYLTTVEDRYEQAFLTSLVGLRPEKYFWTGLSDVQNKGTFRWTVDEQVQFTHWNADMPGRKAGCVAMKTGVAGGLWDVLSCEEKAKFVCKHWAEGVTRPPEPTTTPEPKCPEDWGTTSKTSMCFKLYAKGKHEKKTWFESRDFCKAIGGELASIKSKDEQQVIWRLITSSGSYHELFWLGLTYGSPSEGFTWSDGSPVSYENWAYGEPNNYQNVEYCGELKGDPGMSWNDINCEHLNNWICQIQKGKTLLPEPTPAPQDNPPVTADGWVIYKDYQYYFSKEKETMDNARAFCKKNFGDLATIKSESEKKFLWKYINKNGGQSPYFIGLLISLDKKFIWMDGSKVDFVAWATGEPNFANDDENCVTMYTNSGFWNDINCGYPNNFICQRHNSSINATAMPTTPPTPGGCKEGWHLYNNKCFKIFGFAEEEKKTWKEARKACIGLKGNLVSIENAKEQAFVTYHMRDSTFNAWTGLNDVNSEHTFLWTDGRGVHYTNWGKGYPGGRRSSLSYEDVDCVVVIGGNSREAGTWMDSTCDSKQGYICQTQTDPSVPISPTTAPKDGFVKYGKSSYALMKLKSPWHEAEKYCKDRTSLLASILDPYSNAFAWMKMHPFNVPIWIALNSNLTNNEYTWTDKWRVRYTNWGTDEPKLKSACVYMDVDGYWKTSYCNESFYFLCKKSDEIPATEPPQLPGKCPESEQTAWIPFHGHCYYIESSFTRSWGQASLECLRMGASLVSIETAAESSFLSYRVEPLKSKTNFWIGMFRNVEGKWLWLNDNPVSFVNWKTGDPSGERNDCVVLSSSSGLWNNIHCTSYKGFICKMPKIIDPVTTHSSITTKADQRKMDPQPKGSSKAAGVVIVVLLIVIGAGVAAYFFYKKRRVLHIPQEATFENTLYFNSNPSPGTSDTKDLVGNIEQNEHAVI	17_81432985	30	30	30	TRUE	24.4053
ENSRNOG00000018363	Hectd3	ENSRNOT00000024737	protein_coding	2586	+	21	ORFs_ccds	ENSRNOT00000024737_1_2584	1	2584	5_135860675_135868494	2583	9064	0.89872	2.55837e-20	21	ENSRNOT00000024737_1_2584:ENSRNOG00000018363:max_P_sites:protein_coding:ORFs_ccds:9064:73.1684864271714:1066.6552183272	MAGPGPGAALESPRQLLGRVRFLAEAARSLRAGLPLPAALAFVPREVLYKLYKDPAGPSRVLLPVWEAEGLGLRVGAAGPAPGTGSGPLRAARDSIELRRGACVRTTGEELCNGHGLWVKLTKEQLAEHLSDCSLDEGWLLVCRPAEGGARLVPIDTPDHLQRQQQLFGVDYRPVLRWEQVVDLTYSHRLGSRPQPAEAYTEAVQRLLYVPPTWTYECDEDLIHFLYDHLGKEDENLGSVKQYVESIDVSSYTEEFNVSCLTDSNADTYWESDGSQCQHWVRLTMKKGTIVKKLLLTVDTTDDNFMPKRVVVYGGEGDNLKKLSDVNIDETLIGDVCVLEDMTVHLPVIEIRIVECRDDGIDVRLRGVKIKSSRQRELGLNADLFQPASLVRYPRLEGTDPEVLYRRAVLLQRFIKILDSVLHHLVPAWDHTLGTFSEIKQVKQFLLLSRQRPSLVTQCLRDSESSKPSFMPRLYINRRLAMEHRACPSRDPACKNAVFTQVYEGLKPSDKYEKPLDYRWPMRYDQWWECKFIAEGIIDQGGGFRDSLADMSEELCPSSADTPVPLPFFVRTANQGNGTGEARDMYVPNPSCRDFAKYEWIGQLMGAALRGKEFLVLALPGFVWKQLSGEEVSWSKDFPAVDSVLVKLLEVMEGVDKETFEFKFGKELTFTTVLSDQQVVELIPGGTGIVVGYEDRLRFIQLVQKARLEESKEQVAAMQAGLLKVVPQAVLDLLTWQELEKKVCGDPEVTVDALRKLTRFEDFEPSDTRVQYFWEALNNFTNEDRSRFLRFVTGRSRLPARIYIYPDKLGYETTDALPESSTCSSTLFLPHYASAKVCEEKLRYAAYNCVAIDTDMSPWEE	5_135868494	30	30	30	TRUE	6.98016
ENSRNOG00000018305	St8sia3	ENSRNOT00000024752	protein_coding	1713	+	4	ORFs_ccds	ENSRNOT00000024752_373_1513	373	1513	18_59748816_59755027	1140	26273	0.878811	1.3562e-16	4	ENSRNOT00000024752_373_1513:ENSRNOG00000018305:max_P_sites:protein_coding:ORFs_ccds:26273:361.224953526204:20967.7479221815	MRNCKMARVASILGLVMLSVALLILSLISYVSLKKENIFTTPKYASPGAPRMYMFHAGFRSQFALKFLDPSFVPITNSLTHELQEKPSKWTFNRTAFLHQRQEILQHVDVIKNFSLTKNSVRIGQLIHYDYSSHKYVFSISNNFRSLLPDVSPILNKRYNICAVVGNSGILTGSQCGQEIDKSDFVFRCNFAPTEAFHKDVGKKTNLTTFNPSILEKYYNNLLTIQDRNNFFLSLKKLDGAILWIPAFFFHTSATVTRTLVDFFVEHRGQLKVQLAWPGNIMQHVNRYWKNKHLSPKRLSTGILMYTLASAICEEIHLYGFWPFGFDPNTREDLPYHYYDKKGTKFTTKWQESHQLPAEFQLLYRMHGEGLTKLTLSHCA	18_59755027	26	30	30	TRUE	12.438
ENSRNOG00000018345	Abce1	ENSRNOT00000024753	protein_coding	3450	+	18	ORFs_ccds	ENSRNOT00000024753_127_1924	127	1924	19_31871207_31891338	1797	59142	0.877126	4.7404e-18	17	ENSRNOT00000024753_127_1924:ENSRNOG00000018345:max_P_sites:protein_coding:ORFs_ccds:59142:2000.83171078306:62370.7646164829	MADKLTRIAIVNHDKCKPKKCRQECKKSCPVVRMGKLCIEVTPQSKIAWISETLCIGCGICIKKCPFGALSIVNLPSNLEKETTHRYCANAFKLHRLPIPRPGEVLGLVGTNGIGKSTALKILAGKQKPNLGKYDDPPDWQEILTYFRGSELQNYFTKILEDDLKAIIKPQYVDQIPKAAKGTVGSILDRKDETKTQAVVCQQLDLTHLKERNVEDLSGGELQRFACAVVCIQKADIFMFDEPSSYLDVKQRLKAAITIRSLINPDRYIIVVEHDLSVLDYLSDFICCLYGVPSAYGVVTMPFSVREGINIFLDGYVPTENLRFRDASLVFKVAETANEEEVKKMCMYKYPGMKKKMGEFELAIVAGEFTDSEIMVMLGENGTGKTTFIRMLAGRLKPDEGGEVPVLNVSYKPQKISPKSTGSVRQLLHEKIRDAYTHPQFVTDVMKPLQIENIIDQEVQTLSGGELQRVALALCLGKPADVYLIDEPSAYLDSEQRLMAARVVKRFILHAKKTAFVVEHDFIMATYLADRVIVFDGVPSKNTVANSPQTLLAGMNKFLSQLEITFRRDPNNYRPRINKLNSIKDVEQKKSGNYFFLDD	19_31891338	30	30	30	TRUE	14.0079
ENSRNOG00000018164	Spcs2	ENSRNOT00000024772	protein_coding	2956	-	5	ORFs_ccds	ENSRNOT00000024772_6_684	6	684	1_164832168_164849743	678	57831	0.887275	1.39424e-12	5	ENSRNOT00000024772_6_684:ENSRNOG00000018164:max_P_sites:protein_coding:ORFs_ccds:57831:123189.375877199:194857.398196603	MAAAASQGGRSGGGGGSSGPGGGPSCGTSSSRSGLLDKWKIDDKPVKIDKWDGSAVKNSLDDSAKKVLLEKYKYVENFGLIDGRLTICTISCFFAIVALIWDYMHPFPESKPVLALCVVSYFVMMGILTIYTSYKEKSIFLVAHRKDPTGMDPDDIWQLSSSLKRFDDKYTLKLTFISGRTKQQREAEFTKSIAKFFDHSGTLVMDAYEPEISRLHDSLATERKIK	1_164832168	30	30	30	TRUE	17.1652
ENSRNOG00000018282	Gda	ENSRNOT00000024775	protein_coding	1679	-	14	ORFs_ccds	ENSRNOT00000024775_116_1478	116	1478	1_238982593_239057616	1362	81102	0.902345	7.66202e-14	14	ENSRNOT00000024775_116_1478:ENSRNOG00000018282:max_P_sites:protein_coding:ORFs_ccds:81102:3.69956878789919:186038.506362819	MCAARTPQLALIFRGTFVHSTWTCPMEVLRDHLLGVSDSGKIVFLEESSQQEKLAKEWCFKPCEIRELSHHEFFMPGLVDTHIHAPQYAFAGSNVDLPLLDWLNKYTFPTEKRFQSTDVAEEVYTRVVRRTLKNGTTTACYFGTIHTDSSLILAEITDKFGQRAFVGKVCMDLNNTVPEYKETTEESVKETERFVSEMLQKNYSRVKPIVTPRFSLSCTETLMSELGNIAKTHDLYIQSHISENREEIEAVKSLYPGYKNYTDVYDKNNLLTNKTVMAHGCYLSEEELNVFSERGASIAHCPNSNLSLSSGLLNVLDVLKHKVKIGLGTDVAGGYSYSMLDAIRRAVMVSNVLLINKVNEKSLTLKEVFRLATLGGSQALGLDREIGNFEVGKDFDALLINPRASDSPIDLFCGDFVGDISEAVIQKFLYLGDDRNIEEVYVGGKQVVPFSSSV	1_238982593	30	30	30	TRUE	18.0891
ENSRNOG00000018255	Clptm1	ENSRNOT00000024779	protein_coding	2458	-	14	ORFs_ccds	ENSRNOT00000024779_10_2002	10	2002	1_80549499_80580652	1992	131368	0.898849	5.04686e-11	14	ENSRNOT00000024779_10_2002:ENSRNOG00000018255:max_P_sites:protein_coding:ORFs_ccds:131368:264159.518297487:367127.87288482	MAAAQEADGAGSAVVAAGGGSSGQVTSNGSIGRDTPAETQPQNPPPQPAPNAWQVIKGVLFRIFIIWAISSWFRRGPSPQDQSGPGGAPRVASRNLFPKDTLMNLHVYISEHEHFTDFNATSALFWEQHDLVYGDWTSGENSDGCYEHFAELDIPQSVQQNGSIYIHVYFTKSGFHPDPRQKALYRRLATVHMSRMINKYKRRRFQKTKNLLTGETEADPEMIKRAEDYGPVEVISHWHPNITINIVDDHTPWVKGSVPPPLDQYVKFDAVSGDYYPIIYFNDYWNLQKDYYPINESLASLPLRVSFCPLSLWRWQLYAAQSTKSPWNFLGDELYEQSDEEQDSVKVALLETSPYLLALTIIVSIVHSVFEFLAFKNDIQFWNSRQSLEGLSVRSVFFGVFQSFVVLLYILDNETNFVVQVSVFIGVLIDLWKITKVMDVRLDREHRVAGIFPCPTFRDKSTYIESSTKVYDDMAFRYLSWILFPLLGCYAVYSLLYLEHKGWYSWVLSMLYGFLLTFGFITMTPQLFINYKLKSVAHLPWRMLTYKALNTFIDDLFAFVIKMPVMYRIGCLRDDVVFFIYLYQRWIYRVDPTRVNEFGMSGEDVSAAASGAQASTAAGALTPSPSTAVTGEDASTVPTATPGACTASQPQEDPPKPAEDKKKD	1_80549499	30	30	30	TRUE	62.1435
ENSRNOG00000018239	Dhrs4	ENSRNOT00000024782	protein_coding	1371	+	8	ORFs_ccds	ENSRNOT00000024782_128_965	128	965	15_34155631_34166667	837	107656	0.854369	4.09597e-12	8	ENSRNOT00000024782_128_965:ENSRNOG00000018239:max_P_sites:protein_coding:ORFs_ccds:107656:10.2521112195713:460082.834511792	MQKAGLLLRGWTRAWKSVRMASSGLTRQNPLANKVALVTASTDGIGLAIARRLAEDGAHVVISSRKQQNVDRAVATLQGEGLSVTGVVCHVGKAEDREKLVNMALKLHQGIDILVSNAAVNPFFGNLMDVTEEVWNKVLSINVTASAMMIKAVVPAMEKRGGGSVVIVSSVAGFVLFPSLGPYNVSKTALLGLTKNFAAELAPKNIRVNCLAPGLIKTHFSSVLWKEKAREEMIKETMQIRRLGKPEDCVGIVSFLCSEDASYINGETVVVGGGTPSRL	15_34166667	30	30	30	TRUE	63.222
ENSRNOG00000018231	Nacc2	ENSRNOT00000024786	protein_coding	4246	-	5	ORFs_ccds	ENSRNOT00000024786_59_1814	59	1814	3_3512473_3541888	1755	9330	0.898392	1.60299e-18	5	ENSRNOT00000024786_59_1814:ENSRNOG00000018231:max_P_sites:protein_coding:ORFs_ccds:9330:725.92677474281:1654.56219421494	MSQMLHIEIPNFGNTVLGCLNEQRLLGLYCDVSIVVKGQAFKAHRAVLAASSLYFRDLFSGNSKSAFELPGTVPPACFQQILSFCYTGKLTMAASEQLVVMYTAGFLQIQHIVERGTDLMFKVSSPHCDSQTAMIEDASSEPQSPCNQLQPATAAYATSPSVPIPLLTRVKHEAMEMPPATGPGLASKRPLDTGPRDGVAVATGAAGTPGTAPLKLPRVSYYGVPSLATLIPSIQQVPYPQGERTSPGASSLPTTDSPTSYHNEDEDDDEAYDTMVEEQYGQMYIKATGNYAVQEKPEPVPLESRSCVLIRRDLVALPASLISQIGYRCHPKLYSEGDPGEKLELVAGSGVYITRGQLMNCHLCAGVKHKVLLRRLLATFFDRNTLANSCGTGIRSSTSDPSRKPLDSRVLNAVKLYCQNFAPSFKESEMNVIAADMCTNARRVRKRWLPKIKSMLPEGVEMYRSVMGASAASLPLDPEFPSAASQVFEQRIYAERRNDAATIVALRTDAVNVDLSTSANPAFEANEEVDGAGSVIQEVAAPEQLPADGQSSPQAFEQGNTSSSRPQTPVATATRRPEGTYAGTL	3_3512473	0	30	30	TRUE	2.8258
ENSRNOG00000018351	Thap4	ENSRNOT00000024794	protein_coding	1928	-	6	ORFs_ccds	ENSRNOT00000024794_40_1747	40	1747	9_100848779_100888067	1707	5320	0.856391	1.72582e-12	6	ENSRNOT00000024794_40_1747:ENSRNOG00000018351:max_P_sites:protein_coding:ORFs_ccds:5320:196.520811858894:555.654730878622	MVICCAAVNCSNRQGKGEKRAVSFHRFPLKDSKRLIQWLKAVQRDNWTPTKYSFLCSEHFTKDSFSKRLEDQHRLLKPTAVPSIFHLSEKKRGAGGHGPARRKTTGAMRGHTSAATGKGTIGSSLSSSDNLMAKPESRKLKRASPQDDTAPKATPGAVSQEPGQSLERTPGDQAAPLARGQEEAQVSATEADHQKASSSAADAGGADKSGISMDDFTPPGSGACKFIGSLHSYSFSSKHTRERPSVPREPMDRKRLKRDIEPRCSGNSVAQSPPSSSLTATPQKASQSPSAPPTDVTPKPAAEAVQSEHSDANPMSINEVILSASGACKLIDSLHSYCFSARQNKSQVCCLREQVEKKNGELKSLRQRVSRSDSQVRKLREKLDELRRASLPYLPYLSGLLPPSHEPPKLNPVVEPLSWMLGTWLSEPPGVGTFPTLQPFQYLEEVHISHVGQPMLNFSFNSFHPETHKPMHRECGFIRLKPDTNKVAFVSAQNTGVVEVEEGEVNGQELCVSSHSISRISFAKEPHVQQITRKFRLNSEGKLEQTVSMATTTQPMTQHLHITYKKVTP	9_100848779	30	30	30	TRUE	5.54595
ENSRNOG00000018402	Apoc2	ENSRNOT00000024800	protein_coding	646	-	4	ORFs_ccds	ENSRNOT00000024800_179_470	179	470	1_80589199_80590124	291	670172	0.892811	4.48683e-14	3	ENSRNOT00000024800_179_470:ENSRNOG00000018402:max_P_sites:protein_coding:ORFs_ccds:670172:92884578.3886906:61758564.5038178	MGSRFFLALFLALLVLGNEVQGTEEDDPGSSALLDTVQEHLFSYWNSAKAAAGELYQKTYLTSVDEKLRDMYSKSSAAMTTYAGIFTDQLLTLLKGE	1_80589199	30	30	30	TRUE	782.595
ENSRNOG00000018353	Rad17	ENSRNOT00000024801	protein_coding	2763	-	17	ORFs_ccds	ENSRNOT00000024801_212_2270	212	2270	2_30634847_30662998	2058	4045	0.754759	1.43842e-16	16	ENSRNOT00000024801_212_2270:ENSRNOG00000018353:max_P_sites:protein_coding:ORFs_ccds:4045:440.7058381116:171.770110892016	MSETFLRPKVSSTKVTDWVDPAFDDFSANTAVTTITVSSLSLNNSSHRRKYLPSTLESNRLSARKRGRLPLEQTNGLETSKEYLSDDEPWVDKYKPETQHELAVHKKKIEEVETWLKTQVLEVKPKHGGSILLITGPPGCGKTTTIKILSKELGIQVQEWVNPILQDFQKDDYKELFNSESNFSVIPYQSQIAVFNDFLLRATKYNKLQMLGDALTTDKKIILVEDLPNQFYRDANALHEILRKYVHIGRCPLVFIVSDSVSGDSNHRLLFPKNIQEECSVSNISFNPVAPTIMMKFLNRIVTIEASKNGEKITVPNKASLELLCQGCSGDIRSAINSLQFSSSKGENSSWSKKKKMSLKSDASISKAKQKRKHNSTLENQEIQAIGGKDVSLFLFRALGKILYCKRAPLTELASPRLPAHLSEHDRDTLLVQPEEIVEMSHMPGEFFNLYLHQNYIDFFTDVDDLVRASEFLSFADILGGDWNTRSSLRDYSTSIAARGVMHSNTSRRFAHCQGGGSSFRPLHKPQWFLIQKKYRENCLAAKALFCDFCLPAVCLQTQLLPYLALLTIPMRNKAQISFIQDIGRLPLKRNFGRLKMEALTDRELGLIDPDSGDELLHSGGQPAQEAQGQPAQTADPETWSLPLSQNSGSDLPASQPRPFSSKVDLEEEEEEEEDIVIEDYDSDET	2_30634847	24	30	30	TRUE	4.6409
ENSRNOG00000018397	Dnph1	ENSRNOT00000024815	protein_coding	773	-	4	ORFs_ccds	ENSRNOT00000024815_8_497	8	497	9_16845801_16848495	489	14215	0.896236	1.10038e-13	4	ENSRNOT00000024815_8_497:ENSRNOG00000018397:max_P_sites:protein_coding:ORFs_ccds:14215:64203.4836354121:14988.3959117802	MAASGEQAPCSVYFCGSIRGGREDQALYARIVSRLRRYGKVLTEHVADAELEPLGEEAAGGDQFIHEQDLNWLQQADVVVAEVTQPSLGVGYELGRAVALGKPILCLFRPQSGRVLSAMIRGAADGSRFQVWDYAEGEVETMLDRYFEAYLPQKTASSSHPSA	9_16845801	30	30	30	TRUE	9.42606
ENSRNOG00000030247	Ankhd1	ENSRNOT00000024825	protein_coding	8103	+	34	ORFs_ccds	ENSRNOT00000024825_94_7663	94	7663	18_29386999_29485168	7569	42957	0.878693	1.74601e-20	34	ENSRNOT00000024825_94_7663:ENSRNOG00000030247:max_P_sites:protein_coding:ORFs_ccds:42957:7.22878149561657:7171.16940806146	MLTDSGGGGTSFEEDLDSVAPRSAPAGASEPPPPGGVGLGIRTVRLFGEAGPAPGVGGGGSAGGGDAALDFKLAAAVLRTGGGGGASGSDEDEVSEVESFILDQEDLDNPVLKTSEIFLSSTAEGADLRTVDPETQARLEALLEAAGIGKLSTADGKAFADPEVLRRLTSSVSCALDEAAAALTRMRAESTHSTGQVDTRSLAEACSDGDVNAVRKLLDEGRSVNEHTEEGESLLCLACSAGYYELAQVLLAMHANVEDRGNKGDITPLMAASSGGYLDIVKLLLLHDADVNSQSATGNTALTYACAGGFIDIVKVLLNEGANIEDHNENGHTPLMEAASAGHVEVARVLLDHGAGINTHSNEFKESALTLACYKGHLDMVRFLLEAGADQEHKTDEMHTALMEACMDGHVEVARLLLDSGAQVNMPADSFESPLTLAACGGHVELAALLIERGANLEEVNDEGYTPLMEAAREGHEEMVALLLAQGANINAQTEETQETALTLACCGGFSEVADFLIKAGADIELGCSTPLMEASQEGHLELVKYLLAAGANVHATTATGDTALTYACENGHTDVADVLLQAGAHLEHESEGGRTPLMKAARAGHLCTVQFLISKGANVNRATANNDHTVVSLACAGGHLAVVELLLAHGADPTHRLKDGSTMLIEAAKGGHTNVVSYLLDYPNNVLSVPTTDVSQLTSPSQDESQVPRVPIHTLAMVVPPQEPDRTSQETSTALLGVQKGASKQKSSSLQVADQDLLPPFHPYQPLECIVEETEGKLNELGQRISAIEKAQLKSLELIQGEPLNKDKIEELKKNREEQVQKKKKILKELQKVERQLQMKTQQQFTKEYLETKGQRDAESPPQQCSHRGVFMAGEEDGSLPEDHSSESPQVDTVSFKDHGIDKQQSPSSAEQINFVPVQPLSSPQSNFSGDLGSNGTNSLVLQKVSGNQQIVGQPQIAIAGHEQGLLVQEPDGLMVATPAQTLTDTLDDLIAAVSTRVPVGSNNPSQTTECPTPESCCQTPSNMVTPSIPPVYPSVDIDAHTESNHDTALTLACAGGHEELVSVLIARDAKIEHRDKKGFTPLILAATAGHVGVVEILLDKGGDIEAQSERTKDTPLSLACSGGRQEVVDLLLARGANKEHRNVSDYTPLSLAASGGYVNIIKILLNAGAEINSRTGSKLGISPLMLAAMNGHVPAVKLLLDMGSDINAQIETNRNTALTLACFQGRAEVVSLLLDRKANVEHRAKTGLTPLMEAASGGYAEVGRVLLDKGADVNAPPVPSSRDTALTIAADKGHYKFCELLINRGAHIDVRNKKGNTPLWLASNGGHFDVVQLLVQAGADVDAADNRKITPLMSAFRKGHVKVVQYLVKEVNQFPSDIECMRYIATITDKELLKKCHQCVETIVKAKDQQAAEANKNASILLKELDLEKSREESRKQALAAKREKRKEKRKKKKEEQKRKQEDEENKPKVNSEQPEGEDEENDEGVEQEIPIEPPSATTTTTIGISATSTTFTNVFGKKRANVVTTPSTNRKNKKNKTKESPSTAHLILPEPHMSLAQQKADKNKINGEPRGGGAGGNSDSDNIDSTDCNSESSSGGKSQEFSFTVDVNSTSDRRYPTVVSSQEEKAVTTTSKTQTRLDCEVNANSMSTSYKSLPLSSPTMKLNLTSPKRGQKREEGWKEVVRRSKKLSVPASVVSRIMGRGGCNITAIQDVTGAHIDVDKQKDKNGERMITIRGGTESTRYAVQLINALIQDPAKELEDLIPKNHIRTPASTKSIHTNFSSGVGTTATSSKNTFPLGAPALVTSQATTLSTFQPTNKLSKSVPTNVRSPFPVSLPLAYPHPHFALLAAQTMQQIRHPRLPMAQFGGTFSPSPNTWGPFPVRPVNPGNTSSSPKHNNTARLPNQNGPVLPSESPGLATAGCPITVSSVVAASQQLCMTNSRTPSSVRKQLFGCVPKTSPPAAVISSVTSTSSSLPSVSSTSITSGQVTTTFMPATTPQVQLSSQKVESFSVIPPPKEKASTQDQPLTNLCTPSPTANSCNSSASNTSGAPETHPSSSPTPPSSTTQEEGQPSKVSDLNPVSMPFASNSESAPLTLASPRLVAADNQDTGSLPQLAVPAPRVSHRMQPRGSFYSVVPNATLHQDPQSIFVTNPVPLTPPQGPPTAVQLSSAVNIMNGSQVHINPANKSLQPTFGPATLFNHFSSLFDSGQVPANQGWGDGPLPSRVAADASFTVQSAFLSNSVLGHLENVHPDNSKAPGFRPPSQRVSTSPVGLPSIDPSGNSPSAASPLTSFSGIPGTRVFLQGPAPVGTPSFNRQHFSPHPWTSASNTSTSAPPTLGQQPKGNSASQDRKIPPPIGTERLARIRQGGSVAQAPVGTSFVAPVGHSGIWSFGVNAVSEGLSGWSQSVIGNHPMHQQLSDPNTFSQHQPMERDDSGMVAPTNIFHQPMGLPISMYGGTIIPSHPQLADVPGGPLFNGLHNPDPAWNPMIKVIQNSTECTDAQQIWPGTWAPHIGNMHLKYVN	18_29485168	30	30	30	TRUE	9.25046
ENSRNOG00000018326	Pgls	ENSRNOT00000024827	protein_coding	2376	+	5	ORFs_ccds	ENSRNOT00000024827_1411_2284	1411	2284	16_20021854_20025839	873	25128	0.901783	3.74441e-12	5	ENSRNOT00000024827_1411_2284:ENSRNOG00000018326:max_P_sites:protein_coding:ORFs_ccds:25128:2023.88827879024:31309.2057801965	MALAQSARTHGSSAVAQAHWRTGLCPERCRLPAAMAAPAPGLISVFSSPQELGASLAQLVAQRAASCLEGNRGRFALGLSGGSLVSMLARDLPAATAPAGPASFARWTLGFCDERLVPFDHAESTYGLYRTHLLSKLPIPDSQVLTIDPALPVEDAAEDYARKLRQAFQGDTVPVFDLLILGVGPDGHTCSLFPGHPLLQEREKIVAPIGDSPKPPPQRVTLTLPVLNAAQSVIFVATGEGKAAVLKRILEDQESALPAAMVQPRTGALCWFLDEAAARLLSVPFEKHSTL	16_20025839	4	30	30	TRUE	10.5064
ENSRNOG00000018408	RGD1307554	ENSRNOT00000024829	protein_coding	2951	+	10	ORFs_ccds	ENSRNOT00000024829_76_1267	76	1267	1_84364443_84385068	1191	2308	0.897747	9.30417e-12	10	ENSRNOT00000024829_76_1267:ENSRNOG00000018408:max_P_sites:protein_coding:ORFs_ccds:2308:330.413744940136:190.124893145643	MGFRIRESLLLNLRKVPGSRVKARETMVSVTMATSEWIQFFKEAGIPPGPAVNYAVMFVDNRIQKSMLLDLNKEIMNELGVTVVGDIIAILKHAKVVHRQDMCKAATASVPCTPSPLQGELRRGASSAASRMIANSLNHDSPPHTPARRSDNSTSKISVTVSNKVAVKNAKAAALAHREEESLVVPTKRRRVTAEMEGKYIIHMPKGTTPRTRKILEQQQAAKGLHRTSVFDRLGAETKADTTTGTKPTGVFSRLGATPEMDEELAWDSDNDSSSSSVLQYAGVLKKLGRGPTKASPQPALTVKAKATSSATTLASTPKLRRLALPSRPGPEKKPESLPKVSILKRLGKAAVVSEAQDSQVTSTKSPTVRCIVPDPPAPLASQRPPRRRWRRTCKDC	1_84385068	5	30	30	TRUE	1.42257
ENSRNOG00000018359	Smad7	ENSRNOT00000024831	protein_coding	4295	+	4	ORFs_ccds	ENSRNOT00000024831_1423_2701	1423	2701	18_71397252_71422564	1278	2367	0.672159	2.1962e-06	4	ENSRNOT00000024831_1423_2701:ENSRNOG00000018359:max_P_sites:protein_coding:ORFs_ccds:2367:226.904984281599:95.2046937440833	MFRTKRSALVRRLWRSRAPGGEDEEEGVGGGGGGGDLRGEGATDGRAYGAGGGGAGRAGCCLGKAVRGAKGHHHPHPPSSGAGAAGGAEADLKALTHSVLKKLKERQLELLLQAVESRGGTRTACLLLPGRLDCRLGPGAPASAQPAQPPSSYSLPLLLCKVFRWPDLRHSSEVKRLCCCESYGKINPELVCCNPHHLSRLCELESPPPPYSRYPMDFLKPTADCPDAVPSSDETGGTNYLAPGGLSDSQLLLEPGDRSHWCVVAYWEEKTRVGRLYCVQEPSLDIFYDLPQGNGFCLGQLNSDNKSQLVQKVRSKIGCGIQLTREVDGVWVYNRSSYPIFIKSATLDNPDSRTLLVHKVFPGFSIKAFDYEKAYSLQRPNDHEFMQQPWTGFTVQISFVKGWGQCYTRQFISSCPCWLEVIFNSR	18_71422564	15	30	30	TRUE	1.69533
ENSRNOG00000018359	Smad7	ENSRNOT00000024831	protein_coding	4295	+	4	ORFs_ccds	ENSRNOT00000024831_1355_1697	1355	1697	18_71397184_71397527	342	998	0.577154	2.54159e-06	1	ENSRNOT00000024831_1355_1697:ENSRNOG00000018359:max_P_sites:protein_coding:ORFs_ccds:998:369.556384911794:44.5079725566012	MVCGGHVRSLAGKRLFSSPPRPACSGPNDLRSSGVSGGAVRPAARTRRRAWGVAAAEATCGEKGRRTAGLMGLVAAVRAGLAAAWVRQSEVPKVTTIPIPHPRVPGRPGAPRRI	18_71397527	14	20	30	TRUE	1.69533
ENSRNOG00000018405	Apoc4	ENSRNOT00000024832	protein_coding	530	-	3	ORFs_ccds	ENSRNOT00000024832_88_460	88	460	1_80595396_80599484	372	356068	0.875894	2.68523e-12	3	ENSRNOT00000024832_88_460:ENSRNOG00000018405:max_P_sites:protein_coding:ORFs_ccds:356068:96394.4273069142:13362521.1382576	MSLLRCRQQTLPSLCLSVLFLACFVASMPTESLTPTPGPENSRWSLVRARVMEMVEPLVTRTRDRWRWFWGPRAIQGFVQTYYEDHLKDLGPRTQAWLQSSRDHLLNKTHSLCPRLLCRDWTQG	1_80595396	30	30	30	TRUE	795.251
ENSRNOG00000018358	Nt5dc2	ENSRNOT00000024840	protein_coding	1797	+	14	ORFs_ccds	ENSRNOT00000024840_59_1718	59	1718	16_7212546_7220462	1659	1207	0.879039	2.20606e-17	14	ENSRNOT00000024840_59_1718:ENSRNOG00000018358:max_P_sites:protein_coding:ORFs_ccds:1207:2.07537025366744:28.976537344226	MAGAGLRAAARRWLLCGGQGGPRAASSSPSCPGCGPPGPGAHCPSTPRSAPADGADLSAHLWARYQDMRRLVHDLLPPEVCSLLNPAAIYANNEISLSDVEVYGFDYDYTLAQYADALHPEIFSAARDILIEHYKYPEGIRKYDYDPSFAIRGLHYDIQKSLLMKIDAFHYVQLGTAYRGLQPVPDDEVVDLYGGTQHIPLYQMSGFYGKGPSIKQFMDIFSLPEMALLSCVVDYFLGHGLEFDQVHLYKDVTDAIRDVHVKGLMYQWIEQDMEKYILRGDETFAVLSRLVAHGKQLFLITNSPFSFVDKGMRHMVGPDWRQLFDVVIVQADKPNFFTDRRKPFRKLDEKGSLHWDRITRLEKGKIYRQGNLFDFLRLTEWRGPRVLYFGDHLYSDLADLMLRHGWRTGAIIPELEREIRIINTEQYMHSLTWQQALTGLLERMQTYQDAESRQVLATWMKERQELRCITKALFNAQFGSIFRTFHNPTYFSRRLVRFSDLYMASLSCLLNYSVDFTFYPRRTPLQHEAPLWMDQLCTGCMKTPFLGDMAHIR	16_7220462	11	30	30	TRUE	1.76837
ENSRNOG00000018375	Eif2b3	ENSRNOT00000024841	protein_coding	2131	+	12	ORFs_ccds	ENSRNOT00000024841_120_1476	120	1476	5_135886027_135949164	1356	10132	0.892321	2.66619e-17	11	ENSRNOT00000024841_120_1476:ENSRNOG00000018375:max_P_sites:protein_coding:ORFs_ccds:10132:43.1330106514132:2665.5386559374	MEFQAVVMAVGGGSRMTDLTSSIPKPLLPVGNKPLIWYPLNLLERVGFEEVIVVTTKDVQKALCAEFKMKLKPDIVCIPDEADMGTADSLRHIYPKLKTDVLVLGCDLITDVALHEVVDLFRAYDASLAMLMRKGQESTEPVPGQKGKKKTVEQRDFIGVDSTGKRLLFMANEADLDEELVIKGSILQKHPRIHFQTGLVDAHLYCLKKYVVDFLMENKSITSIRSELIPYLVRKQFSSASSQQRQEDKEEDLKKKEPKSLDIYSFIKKDNTLTLAPYDACWNAFRRDKWEDLSRSQVRCYVHIMKEGLCSRVSTLGLYMEANRQVPKLLSVLCPEESMIHPSAQIANKHLIGADSLIGSDTQVGEKSSIKRSVIGSSCVIRDRVTVTNCLLMNSVTVEEGSSIHGSVICNNAVVEAGAEIRDCLIGSGQRIEAKAKRMNEVIVGNDQLMEI	5_135949164	0	30	30	TRUE	3.79376
ENSRNOG00000018356	Trim3	ENSRNOT00000024850	protein_coding	2886	-	12	ORFs_ccds	ENSRNOT00000024850_220_2452	220	2452	1_170442073_170456643	2232	6869	0.882224	1.65982e-21	11	ENSRNOT00000024850_220_2452:ENSRNOG00000018356:max_P_sites:protein_coding:ORFs_ccds:6869:1791.92837341827:641.532214544081	MAKREDSPGPEVQPMDKQFLVCSICLDRYRCPKVLPCLHTFCERCLQNYIPPQSLTLSCPVCRQTSILPEQGVSALQNNFFISSLMEAMQQAPDGAHDPEDPHPLSAVAGRPLSCPNHEGKTMEFYCEACETAMCGECRAGEHREHGTVLLRDVVEQHKAALQRQLEAVRGRLPQLSAAIALVGGISQQLQERKAEALAQISAAFEDLEQALQQRKQALVSDLESICGAKQKVLQTQLDTLRQGQEHIGSSCSFAEQALRLGSAPEVLLVRKHMRERLAALAAQAFPERPHENAQLELVLEVDGLRRSVLNLGALLTTSATAHETVATGEGLRQALVGQPASLTVTTKDKDGRLVRTGSAELCAEITGPDGVRLAVPVVDHKNGTYELVYTARTEGDLLLSVLLYGQPVRGSPFRVRALRPGDLPPSPDDVKRRVKSPGGPGSHVRQKAVRRPSSMYSTGGKRKDNPIEDELVFRVGSRGREKGEFTNLQGVSAASSGRIVVADSNNQCIQVFSNEGQFKFRFGVRGRSPGQLQRPTGVAVDTNGDIIVADYDNRWVSIFSPEGKFKTKIGAGRLMGPKGVAVDRNGHIIVVDNKSCCVFTFQPNGKLVGRFGGRGATDRHFAGPHFVAVNNKNEIVVTDFHNHSVKVYSADGEFLFKFGSHGEGNGQFNAPTGVAVDSNGNIIVADWGNSRIQVFDSSGSFLSYINTSAEPLYGPQGLALTSDGHVVVADAGNHCFKAYRYLQ	1_170442073	27	30	30	TRUE	4.71955
ENSRNOG00000018381	Cdkal1	ENSRNOT00000024854	protein_coding	930	+	6	ORFs_ccds	ENSRNOT00000024854_4_655	4	655	17_36956388_37294795	651	1447	0.8915	5.14881e-09	6	ENSRNOT00000024854_4_655:ENSRNOG00000018381:max_P_sites:protein_coding:ORFs_ccds:1447:225.913711530434:161.717087696108	MAKILNHPRVYAFLHIPVQSASDSVLMDMKREYCVADFKRVVDFLKEKVPGITIATDIICGFPGETDQDFQETVKLVEEYKFPSLFINQFYPRPGTPAAKAKQVPAHVKKQRTKDLSRVFHSYNPYDHKIGERQQVLVTEESFDSKFYVAHNRFYEQVLVPKNPAFMGKMVEVDIYESGKHFLKGQPVSETRVYTPSICKPLAKGEVSGLTTALDYL	17_37294795	17	30	30	TRUE	2.78983
ENSRNOG00000018379	Zfp688	ENSRNOT00000024858	protein_coding	828	-	3	ORFs_ccds	ENSRNOT00000024858_1_826	1	826	1_198866139_198869008	825	3184	0.878769	1.80753e-12	3	ENSRNOT00000024858_1_826:ENSRNOG00000018379:max_P_sites:protein_coding:ORFs_ccds:3184:262.959978631407:462.3287902335	MSPPPAPLLVPMPGEIWPGFRKPELVSFADVAVYFSPQEWGCLRPAQRALYREVMRETYGLLGALGFPGPKPALISWMEQESEAWSPAAQDPEEGESLGGAPRGDTPNEGARGCKEGGERPADIPAQLQPKEVDKHKTHPMATKASAGARPPTKAAPDQIAAGVQPPAQVPNTDIQPSQRRHVCVDCGRRFTYPSLLISHRRMHSGERPFPCPECGVRFKRKFAVKAHQWIHRSCSGGRRGRRPGIRAVPGAPVRGDRDPPVLFRHYPDIFEECG	1_198866139	12	30	30	TRUE	3.88156
ENSRNOG00000018367	Taldo1	ENSRNOT00000024863	protein_coding	1237	+	8	ORFs_ccds	ENSRNOT00000024863_55_1066	55	1066	1_214375569_214385715	1011	132163	0.898133	2.50287e-16	8	ENSRNOT00000024863_55_1066:ENSRNOG00000018367:max_P_sites:protein_coding:ORFs_ccds:132163:269579.851692635:612002.048391956	MSGSPVKRQRMESALDQLKQFTTVVADTGDFNAIDEYKPQDATTNPSLILAAAQMPAYQELVEEAIAYGKKLGGPQEEQIKNAIDKLFVLFGAEILKKIPGRVSTEVDARLSFDKDAMVARARRIIELYKEAGISKDRILIKLSSTWEGIQAGKELEEQHGIHCNMTLLFSFAQAVACAEAGVTLISPFVGRILDWHVANTDKKSYEPQEDPGVKSVTKIYNYYKKFGYKTIVMGASFRNTGEIKALAGCDFLTISPKLLGELLKDSSKLAPTLSVKAAQTSDLEKIHLDEKAFRWLHNEDQMAVEKLSDGIRKFAADAIKLERMLTERMFSAENGK	1_214385715	30	30	30	TRUE	80.4616
ENSRNOG00000023317	Colgalt1	ENSRNOT00000024866	protein_coding	3012	+	12	ORFs_ccds	ENSRNOT00000024866_3_1854	3	1854	16_20039971_20051119	1851	45630	0.900855	1.97091e-13	12	ENSRNOT00000024866_3_1854:ENSRNOG00000023317:max_P_sites:protein_coding:ORFs_ccds:45630:1308.33726492457:43380.8838710965	MAALPCWSRGLLLLPLLLLLLLLGGPRGADGYFPEERWSPESPLQAPRVLIALLARNAAPALPATLGALERLRHPRERTALWVATDHNTDNTSAILREWLVAVKGLYHSVEWRPAEEPSSYPDEEGPKHWSDSRYEHVMKLRQAALKSARDMWADYILFVDSDNLITNPDTLSLLIAENKTVVAPMLDSRAAYSNFWCGMTSQGYYKRTPAYIPIRKRDRRGCFAVPMVHSTFLIDLRKAASRNLAFYPPHPDYTWSFDDIIVFAFSCKQAEVQMYVCNKEVYGFLPVPLRSHSSLQDEAESFMHVQLEVMVKHPPVQLSRFISAPKKTADKMGFDEVFMINLKRRLDRRERMLRALHEQEIDFQLVEAVDGKAMNTSQVEAMGIQMLPGYRDPYHGRPLTKGELGCFLSHYNIWKEVVDRGLQKSLVFEDDLRFEIFFKRRLMNLMQDVEREGLDWDLIYVGRKRMQVEHPEKAVPRVRNLVEADYSYWTLAYVISLQGAQKLLAAKPLAKMLPVDEFLPVMFDKHPMSEYKSHFSPRNLRAFSVEPLLIYPTHYTGDDGYVSDTETSVVWNNEQVKTDWDRAKSQKMREQQALSREAKNSDVLQSPLDSTARDEL	16_20051119	30	30	30	TRUE	16.0317
ENSRNOG00000018396	Prpf18	ENSRNOT00000024872	protein_coding	5427	+	10	ORFs_ccds	ENSRNOT00000024872_105_1131	105	1131	17_77602018_77628212	1026	13289	0.877192	1.17944e-17	10	ENSRNOT00000024872_105_1131:ENSRNOG00000018396:max_P_sites:protein_coding:ORFs_ccds:13289:0.040790713694008:5673.0877064957	MDILKSEILRKRQLVEDRNLLVENKKYFKRSELAKKEEEAYFERCGYKVQPKEDDQKPLTSSNPVLELELAEEKLPMTLSRQEVIRRLRERGEPMRLFGETDYDAFQRLRKIEILTPEVNKGLRNDLKAALDKIDQQYLNEIVGGQEPGEEDTQNDLKVHEENTTIEELEALGESLGKGDDHKDMDIITKFLKFLLGVWAKELNSREDYVKRSVQGKLNSATQKQTESYLRPLFRKLRKRNLPADIKESITDIIKFMLQREYVKANDAYLQMAIGNAPWPIGVTMVGIHARTGREKIFSKHVAHVLNDETQRKYIQGLKRLMTICQKHFPTDPSKCVEYNAL	17_77628212	30	30	30	TRUE	1.50517
ENSRNOG00000018411	Pold3	ENSRNOT00000024875	protein_coding	4302	-	12	ORFs_ccds	ENSRNOT00000024875_1165_2551	1165	2551	1_165085373_165122290	1386	16034	0.869403	1.09973e-14	12	ENSRNOT00000024875_1165_2551:ENSRNOG00000018411:max_P_sites:protein_coding:ORFs_ccds:16034:0.081967251450513:6318.78404286354	MAEQLYLENIDEFVTDQNKIVTYKWLSYTLGVHVNQAKQMLYEYVERKRKENSGAQLHVTYLVSGSLIQNGHSCHKVAVVREDRLEAVKSKLAVTASIHVYSIQKAMLKDSGPLFNTDYDILKSNLQNCSKFSAIQCAAAVPRAPAESSSSRKFEQSNLQAASETQASELTTNGHGPPASKQASQQPKGIMGMLISKAATKTQDTNKDTKTEAREVTSASSAGGKAPGKGNVMSNFFGKAAMSKLKVNLDSEQAVKEEKTVEQPPVSVAEPKLAAPPALKKSSRKSEPVKMQQKEKKCRGKRVDLSDEEAKETENLKKKRRRIKLPQSDSSEDEVFADSPEMFEAVSPSPPPASPPPDPVPKTEPPPVKRSSGENKRKRKRVLKSKTFVDEEGCMVTEKVYESESCTDSEEETKMKMASAQRPPAATVKREPREERKGPKKGAAALGKANRQVSITGFFQKK	1_165085373	30	30	30	TRUE	4.33281
ENSRNOG00000018415	Acot13	ENSRNOT00000024878	protein_coding	763	+	3	ORFs_ccds	ENSRNOT00000024878_215_635	215	635	17_42241373_42253522	420	13143	0.889295	1.31197e-14	3	ENSRNOT00000024878_215_635:ENSRNOG00000018415:max_P_sites:protein_coding:ORFs_ccds:13143:98878.8357555641:15132.7992088292	MSNMTQNLREIMKVMFKVPGFDRVLEKVTLVSAAPEKLICEMKVEEQHTNKFGTLHGGLTATLVDSISTMALMCTERGAPGVSIDMNITYMSPAKIGEEIVITAHILKQGRTLAFASVDLTNKATGKLIAQGRHTKHLGN	17_42253522	30	30	30	TRUE	16.9603
ENSRNOG00000018349	Polr1b	ENSRNOT00000024882	protein_coding	3761	+	17	ORFs_ccds	ENSRNOT00000024882_1827_2055	1827	2055	3_121648950_121649911	228	792	0.90404	3.6466e-13	3	ENSRNOT00000024882_1827_2055:ENSRNOG00000018349:max_P_sites:protein_coding:ORFs_ccds:792:97.4754965083233:118.928797226479	MEVALIPMTGKPSLYPGLFLFTTPCRLVRPVQNLELGKEELVGTMEQLFMNIAIFEDEVFGGVSTHQELFPHSLLR	3_121649911	10	30	30	TRUE	4.42021
ENSRNOG00000018349	Polr1b	ENSRNOT00000024882	protein_coding	3761	+	17	ORFs_ccds	ENSRNOT00000024882_53_3455	53	3455	3_121632095_121656201	3402	15272	0.838463	3.03906e-14	17	ENSRNOT00000024882_53_3455:ENSRNOG00000018349:max_P_sites:protein_coding:ORFs_ccds:15272:1076.04443932853:2020.37389237283	MDVDSRWRNLPSGPSLKHLTDPSYAVPPEQQKAALQDLTRAHVDSFNYAVLEGLSHAVQAIPPFEFAFKDERISLTIVDAAISPPAVPKGTICKELNIYPAECRGRRSTYRGKLTADISWAVNGVPKGIIKQFLGYVPIMVKSKLCNLYNLPPQVLIEHHEEAEEMGGYFIINGIEKVIRMLIMPRRNFPIAMIRPKWKSRGLGYTQFGVSIHCVREEHSAVNMNLHYVENGTVMLNFIYRKELFFLPLGFALKALVSFSDYQIFQELIKGKEEDSFFKNSVSQMLRIVMEEGCHTQKQVLDYLGERFRVKLSLPDWYPNAEAAEFLFNQCICIHLKSNTDKFYLLCLMTRKLFALARGECMEDNPDSLVNQEVLTPGQLFLMFLKEKMENWLLSIKIALDKRAQKTNVSINNENLMKIFSMGTELTRPFEYLLATGNLRSKTGLGFMQDSGLCVVADKLNFIRYLSHFRCVHRGADFAKMRTTTVRKLLPESWGFLCPVHTPDGAPCGLLNHLTAVCEVVTKFVYTASIPALLCGLGVTPVDAAPCRPYSDCYPVLLDGVMVGWVDKELAPEVADTLRRFKVLRERRSSLDGGGPDSHDRKAKPVPRAVPLHHSLQAGEACAEPGAGQRRARWNYGAALHEHCHLRGRGFWWSFHTPGALPSQPAEVIANFIPFSDHNQSPRNMYQCQMGKQTMGFPLLTYQDRSDNKLYRLQTPQSPLVRPCMYDHYDMDNYPIGTNAIVAVISYTGYDMEDAMIVNKASWERGFAHGSVYKSEFIDLSEKFKQGDDSLVFGVKPGDPRVMQKLDNDGLPFIGAKLEFGDPYYGYLNLNTGEGFVVYYKSKENCVVDNIKVCSNDTGSGKFKCVCVTVRVPRNPTIGDKFASRHGQKGILSRLWPAEDMPFTESGMMPDILFNPHGFPSRMTIGMLIESMAGKSAALHGLCHDATPFIFSEENSALEYFGEMLKAAGYNFYGTERLYSGISGMELEADIFIGVVYYQRLRHMVSDKFQVRTTGARDKVTNQPIGGRNVQGGIRFGEMERDALLAHGTSFLLHDRLFNCSDRSVAHVCVKCGSLLSPLLEKPPPSWSAMRNRKYNCTVCGRSDSIDTVSVPYVFRYFVAELAAMNIKVKLDVI	3_121656201	30	30	30	TRUE	4.42021
ENSRNOG00000018410	Nfu1	ENSRNOT00000024884	protein_coding	1109	+	8	ORFs_ccds	ENSRNOT00000024884_3_762	3	762	4_118814286_118834609	759	14698	0.895564	3.23249e-10	8	ENSRNOT00000024884_3_762:ENSRNOG00000018410:max_P_sites:protein_coding:ORFs_ccds:14698:2225.77015595086:12705.3315923233	MAAAERAWGAAVGVARLCRRLCHVATPHAFKKQPLHQYVQRPLFPLRTPLYNTVRFMFIQTQDTPNPNSLKFIPGKPVLETRTMDFPTPAAAFRSPLARQLFRIEGVKSVFFGPDFITVTKENEELDWNLLKPDIYATIMDFFASGLPLVTEETPPGEAGSEEDDEVVAMIKELLDTRIRPTVQEDGGDVIYRGFEDGIVRLKLQGSCTSCPSSIITLKSGIQNMLQFYIPEVEGVEQVMDDEESDEKEANSP	4_118834609	30	30	30	TRUE	14.4227
ENSRNOG00000018000	Ranbp10	ENSRNOT00000024891	protein_coding	6066	-	14	ORFs_ccds	ENSRNOT00000024891_875_2819	875	2819	19_37737846_37795214	1944	24309	0.896294	4.32415e-15	14	ENSRNOT00000024891_875_2819:ENSRNOG00000018000:max_P_sites:protein_coding:ORFs_ccds:24309:0.170786607535008:10844.1889167907	MLTAHWLSKADLVALLPAPSDTIAAPSKMAAATADPGAGNPQAGDSSGGDSGGGLPSPGEQELSRRLQRLYPAVNQHETPLPRSWSPKDKYNYIGLSQGNLRVHYKGHGKNHKDAASVRATHPIPAACGIYYFEVKIVSKGRDGYMGIGLSAQGVNMNRLPGWDKHSYGYHGDDGHSFCSSGTGQPYGPTFTTGDVIGCCVNLINGTCFYTKNGHSLGIAFTDLPANLYPTVGLQTPGEIVDANFGQQPFLFDIEDYMREWRTKVQGTVHGFPISARLGEWQAVLQNMVSSYLVHHGYCATATAFARMTETPIQEEQASIKNRQKIQKLVLEGRVGEAIETTQRFYPGLLEHSPNLLFMLKCRQFVEMVNGTDSEVRSLSSRSPKSQDSYPGSPSLSPRHGPSSSHIHNTGADSPSCSNGVASTKNKQNHSKYPAPSSSSSSSSSSSSSSPSSVNYSESNSTDSTKSQPHSSTSNQETSDSEMEMEAEHYPNGVLASVSTRIVNGAYKHDDLQTDESSMDDGHPRRQLCGGNQAATERIILFGRELQALSEQLGREYGKNLVHTEMLQDAFSLLAYSDPWSCPVGHQLDPIQREPVCAALNSAILESQNLPKQPPLMLALGQASECLRLMARAGLGSCSFARVDDYLH	19_37737846	3	30	30	TRUE	5.85963
ENSRNOG00000018295	Ccar2	ENSRNOT00000024895	protein_coding	3590	-	21	ORFs_ccds	ENSRNOT00000024895_110_2876	110	2876	15_51819611_51833052	2766	32347	0.892788	8.37544e-22	20	ENSRNOT00000024895_110_2876:ENSRNOG00000018295:max_P_sites:protein_coding:ORFs_ccds:32347:2999.23690408899:12125.7923378861	MSQFKRQRINPLPGGRNFSGAASTSLLGPPPGLLTPPVATDLSQNARHLQSGEKQRVFTGIVTSLHDYFGVVDEEVFFQLSVVKGRLPQLGEKVLVKAAYNPGQAVPWNAVKVQTLSNQPLLKSPAPPLLHVAALGQKQGILGAQPQLIFQPHRIPPLFPQKPLSLFQTSHTLHLSHLNRFPARGPHGRLDQGRSDDYDSKKRKQRAGGEPWGAKKPRHDLPPYRVHLTPYAVDSPTCDFLELQRRYRSLLVPSDFLSVHLSWLSAFPLGQPFSLHHPSRIQVSSEKEAAPDTGAEPSPEDSDPTYSSKVLLLSSPGLEEFYRCCMLFVDDMAEPRETPEHPLKQLKFLLGRKEEEAVLVGGEWSPSLDGLDPQADPQVLVRTAIRCAQAQTGIDLSTCTKWWRFAEFQYLQPGPPRQLHTVVVYLPDVWTIMPTLEEWEALCQQKATEAAPQPQEASGEAEATEQAPDVSEQADTSKQDTETAEATTQQDVDTELPEAPPPPLEPAVMARPGCVNLSLYGIVEDRRPKERISFEVVVLAELFVEMLQRDFGYRIYKVLLSLPEKVVSPPEPEKEEAAKEDVVKEEEAVKEEAVKVSKDEVQNEGTAAEADSPLKEDGLLPKQPSAGGEEEEKARGEAAEDLCEMALDPDLLLLRDDGEEEFAGAKLEETEVRSVASNQSEMEYSSLQDMPKELDPSAVLPLDCLLAFVFFDANWCGYLHRRDLERILLTLGIRLSAEQAKQLVSRVVAQNICQYRSLQYSRAEALDDGLPEDVLFGNLDLLPPSGKSTKPGAAPTEHKGLVPHNGSLINVGSLLQRAEQQDSGRLYLENKIHTLELKLEESHNRFSATEVTNKTLAAEMQELRARLAEAEETARTVERQKNQLQRQMQDFRRRLTPLHLEMQRIVEKADSWVEKEEPTPSN	15_51819611	30	30	30	TRUE	10.6663
ENSRNOG00000018433	Hps6	ENSRNOT00000024898	protein_coding	2700	+	1	ORFs_ccds	ENSRNOT00000024898_149_2576	149	2576	1_265761886_265764314	2427	3896	0.872433	1.64123e-19	1	ENSRNOT00000024898_149_2576:ENSRNOG00000018433:max_P_sites:protein_coding:ORFs_ccds:3896:87.7497418196369:184.824023966867	MKRAGTLRLLSDLSNFTGAARLRELLAGDPAILVRCSPDGRHLLLLRPPGSPAPQLLVAVRGPGLPLERAWSEGDPSPLDVFFVPWLARPALILVWESGLTEVWGVGMEPGWKLLQSTELCPDGGARVMAVAATRGRLVWCEERQPGVEDQPGQLSMAFNHCVCVKTLDTSGEAGTKLGCTHILLHHCPSFGLIASRKELFLVPTSTTWPGVAHVLLIWSPSKGKVIVAAPSLGLSHSKSLNPKQGDTWDFRTLLRGLPGFLSPREPLAVHTWAPSSQGLLLLDLKGKVSLVQCHGGTRTVGLLQEAPVGLQGSAALGTFHGTLACVLGSTLELLDMSSGRLLERKVLSTDRVHLLEPPAPGVKNEEDLETRGALRLLSALGLFCVCWEAPQGLEVPSDKDLVFEEACGYYQRRSLRGTQLTPEELRHNSMFRAPQALASILQGHLPPSALLTTLRAELRDYRSIEQLKAQLVAGDDEETGWTELAEHEVARLLRTHLTGDQLAQFNTIFQALPTAAWSATLQALQLQPDRSGRLRSQAPPDVWKKVLRAPTAGKEHPNGILPPFELLCQCLGQLEPQWLPPFVELAQQQGGPGWGAEGPSLPLYRRALSVLGEEGKRPEALELELLLGSGRPKAVLQAVRQLIKKEQWERALEAGLTLDSSSPLLRSEIFNLLLAEFAQHRRLDTHLPLLCRLCPPEVAPDELLLLLRTHLPDDAGATPFPEPGAEPGAEPPLTVGLVRALLEQTGAQGRSSGPVQSTFEDILWDSGTPPPTPPRGPMTTLQASDHPGQEAWGPSGQGLGAADVGVHS	1_265764314	30	30	30	TRUE	2.22613
ENSRNOG00000018220	Pde4dip	ENSRNOT00000024900	protein_coding	6972	-	46	ORFs_ccds	ENSRNOT00000024900_1_6970	1	6970	2_199868945_200003442	6969	27789	0.895138	3.91287e-13	46	ENSRNOT00000024900_1_6970:ENSRNOG00000018220:max_P_sites:protein_coding:ORFs_ccds:27789:48.4552746989243:4381.9820735425	MSNGYRTLSQHLNDLKKENFSLKLRIYFLEERMQQKYEVSREDVYKRNIELKVEVESLKRELQDRKQHLHKTWADEEDLNSQNEAELRRQVEEPQQETEHVYELLDNNIQLLQEESRFAKDEATQMETLVEAEKGCNLELSERWKDATKNREDAPGDQVKLDQYSAALAQRDRRIEELRQSLAAQEGLVEQLSREKQQLLHLLEEPGGMEVQPMPKGLPTQQKPDLNETPTTQPSVSDSHLAELQDKIQQTEVTNKILQEKLNDMSCELRSAQESSQKQDTTIQSLKEMLKSRESETEELYQVIEGQNDTMAKLREMLHQSQLGQLQSSEGIAPAQQQVALLDLQSALFCSQLEIQKLQRLLRQKERQLADGKRCMQFVEAAAQEREQQKEAAWKHNQELRKALQHLQGELHSKSQQLHVLEAEKYNEIRTQGQNIQHLSHSLSHKEQLIQELQELLQYRDTTDKTLDTNEVFLEKLRQRIQDRAVALERVIDEKFSALEEKDKELRQLRLAVRDRDHDLERLRCVLSANEATMQSMESLLRARGLEVEQLTATCQNLQWLKEELETKFGHWQKEQESIIQQLQTSLHDRNKEVEDLSATLLHKLGPGQSEVAEELCQRLQRKERVLQDLLSDRNKQAMEHEMEVQGLLQSMGTREQERQAVAEKMVQAFMERNSELQALRQYLGGKELMAASQAFISNQPAGATSVGPHHGEQTDQGSTQMPSRDDSTSLTAREEASIPRSTLGDSDTVAGLEKELSNAKEELELMAKKERESQIELSALQSMMAVQEEELQVQAADLESLTRNIQIKEDLIKDLQMQLVDPEDMPAMERLTQEVLLLREKVASVEPQGQEGSENRRQQLLLMLEGLVDERSRLNEALQAERQLYSSLVKFHAQPETSERDRTLQVELEGAQVLRSRLEEVLGRSLERLSRLETLAAIGGATAGDETEDTSTQFTDSIEEEAAHNSHQQLIKVSLEKSLTTMETQNTCLQPPSPVGEDGNRHLQEEMLHLRAEIHQHLEEKRKAEAELKELKAQIEEAGFSSVSHIRNTMLSLCLENAELKEQMGEAMSDGWEVEEDKEKGEVMVETVVAKGGLSEDSLQAEFRKVQGRLKSAYNIINLLKEQLVLRSSEGNTKEMPEFLVRLAREVDRMNMGLPSSEKHQHQEQENMTARPGPRPQSLKLGTALSVDGYQLENKSQAQDSGHQPQFSLPGSTKHLRSQLAQCRQRYQDLQEKLLISEATVFAQANQLEKYRAILSESLVKQDSKQIQVDLQDLGYETCGRSENEAEREETTSPECEEHGNLRPVVLVEGLCSEQGYLDPVLVSSPVKKPLENKPGKREEFQAQGTSDDSSLLRKDIRDLKAQLQNAYKVIQNLRSRVRSLSATSDYSSSLERPRKLRAVATLEGASPHSVTDEDEGWLSDGTGAFYPPGLQAKKNLENLIQRVSQLEAQLPKTGLEGKLAEELRSASWPGKYDSLIQDQARTVISASENTRRERDLLSSHPTFERYKSFEDLLRSNDIDYYLGQSFREQLAQGGQLTDRLTSKLSTKDHKSEKEEAGLEPLALRLSRELQEKEKVIEVLQAKLDTRSLSPPSSHAASDSHRSASSTSFLSDDIEACSDMDVASEYTHYEEKKPSPSNSAASASQGLKGEPRSSSISLPTPQNPPKEASQAQPGFHFNSIPKPASLSQAPMHFTVPSFMPFGPSGPPLLGCCETPVVSLAEAQQELQMLQKQLGESVSIAPPTSTSTLLSNHTEASSPRYSNPAQPHSPARGTIELGRILEPGYLGSGQWDMMRPQKGSISGELSSGSSMYQLNSKPTGADLLEEHLGEIRNLRQRLEESICVNDRLREQLQHRLSSTARENGSTSHFYSQGLESMPQLYNENRALREENQSLQTRLSHASRGHSQEVDHLREALLSSSSQLQELEKELEQQKAERRQLLEDLQEKQDEIVHFREERLSLQENNSRLQHKLALLQQQCEEKQQLSLSLQSELQIYESLYENPKKGLKAFSLDSCYQVPGELSCLVAEIRALRVQLEQSIQVNNRLRLQLEQQMDHGAGKASLSSCPVNQSFSAKAELANQQPPFQGSAASPPVRDVGLNSPAVVLPSNSCSVPGSDSAIISRTNNGSDESAATKTPPKMEVDAADGPFASGHGRHVIGHVDDYDTLQQQIGEGKLLIQKILSLTRPARSVPALDAQGTEAPGTKSVHELRSSARALNHSLEESASLLTMFWRAALPNSHGSVLVGEEGKLMEKELLDLRAQVSQQQQLLQSTAVRLKTANQRKKSMEQFIVSHLTRTHDVLKKARTNLEMKSFRALMCTPAL	2_199868945	22	30	30	TRUE	7.7042
ENSRNOG00000018457	Ppp2r4	ENSRNOT00000024914	protein_coding	2451	+	10	ORFs_ccds	ENSRNOT00000024914_183_1152	183	1152	3_8982304_9011287	969	21738	0.904361	2.06725e-15	10	ENSRNOT00000024914_183_1152:ENSRNOG00000018457:max_P_sites:protein_coding:ORFs_ccds:21738:35788.1368230471:17446.4509636011	MAEGERQPPPDSSEETPSATPTFIIPKKEIHTVPDMGKWKRSQAYADYIGFILTLNEGVKGKKLTFDYKVSEAIEKLVALLDTLDRWIDETPPVDQPSRFGNKAYRTWYAKLDQEAENLVATVIPTNLAAAVPEVAVYLKEAVGNSTRIDYGTGHEAAFAAFLCCLCKIGVLRVDDQVAIVFKVFDRYLEVMRKLQKTYRMEPAGSQGVWGLDDFQFLPFIWGSSQLIDHPHLEPRHFVDEKAVSENHKDYMFLQCILFITEMKTGPFAEHSNQLWNISAVPSWSKVNQGLIRMYKAECLEKFPVIQHFKFGSLLPIHPVTSG	3_9011287	30	30	30	TRUE	14.5538
ENSRNOG00000018445	Agt	ENSRNOT00000024917	protein_coding	1933	-	5	ORFs_ccds	ENSRNOT00000024917_201_1632	201	1632	19_57321941_57327918	1431	1524070	0.906188	4.12247e-16	4	ENSRNOT00000024917_201_1632:ENSRNOG00000018445:max_P_sites:protein_coding:ORFs_ccds:1524070:135115.424931778:57961504.7444539	MTPTGAGLKATIFCILTWVSLTAGDRVYIHPFHLLYYSKSTCAQLENPSVETLPEPTFEPVPIQAKTSPVDEKTLRDKLVLATEKLEAEDRQRAAQVAMIANFMGFRMYKMLSEARGVASGAVLSPPALFGTLVSFYLGSLDPTASQLQVLLGVPVKEGDCTSRLDGHKVLTALQAVQGLLVTQGGSSSQTPLLQSTVVGLFTAPGLRLKQPFVESLGPFTPAIFPRSLDLSTDPVLAAQKINRFVQAVTGWKMNLPLEGVSTDSTLFFNTYVHFQGKMRGFSQLTGLHEFWVDNSTSVSVPMLSGTGNFQHWSDAQNNFSVTRVPLGESVTLLLIQPQCASDLDRVEVLVFQHDFLTWIKNPPPRAIRLTLPQLEIRGSYNLQDLLAQAKLSTLLGAEANLGKMGDTNPRVGEVLNSILLELQAGEEEQPTESAQQPGSPEVLDVTLSSPFLFAIYERDSGALHFLGRVDNPQNVV	19_57321941	30	30	30	TRUE	520.27
ENSRNOG00000018436	Apoa5	ENSRNOT00000024918	protein_coding	1967	+	4	ORFs_ccds	ENSRNOT00000024918_105_1278	105	1278	8_50559230_50561048	1173	1418310	0.906164	7.11308e-15	4	ENSRNOT00000024918_105_1278:ENSRNOG00000018436:max_P_sites:protein_coding:ORFs_ccds:1418310:21.3498343221806:67904839.6706896	MGNLCRAACVPGSLLCDRESIVESMAAVITWALALLSVFATVQARKSFWEYFGQNSQGKGMMGQQQKLAQESLKGSLEQDLYNMNNFLEKLGPLREPGKEPPRLAQDPEGIRKQLQQELEEVSTRLEPYMAAKHQQVGWNLEGLRQQLKPYTVELMEQVGLSVQDLQEQLRMVGKGTKAQLLGGVDEAMSLLQDMQSRVLHHTDRVKELFHPYAERLVTGIGHHVQELHRSVAPHAVASPARLSRCVQTLSHKLTRKAKDLHTSIQRNLDQLRDELSTFIRVSTDGADNRDSLDPQALSDEVRQRLQAFRHDTYLQIAAFTQAIDQETEEIQHQLAPPPPSHSAFAPELGHSDSNKALSRLQSRLDDLWEDIAYGLHDQGHSQNNPEGHSG	8_50561048	30	30	30	TRUE	451.389
ENSRNOG00000018406	Wipf1	ENSRNOT00000024922	protein_coding	3759	-	8	ORFs_ccds	ENSRNOT00000024922_16_1444	16	1444	3_60152336_60165997	1428	4957	0.875731	8.61325e-14	8	ENSRNOT00000024922_16_1444:ENSRNOG00000018406:max_P_sites:protein_coding:ORFs_ccds:4957:4038.85609453618:622.292039550572	MFVVAFQANTEKPSLNKTEQAGRNALLSDISKGKKLKKTVTNDRSAPILDKPKGAGGGYGGGSGGGGGGGSSGGGGNFGGGGPPGLGGLFQAGMPKLRSTANRDNDSGGSRPPILPPGGRATSAKPFSPPSGPGRFPAPSPGHRSGPPEPPRNRMPPPRPDVGSKPDSLPPPVPNTPRPIPSSLHNRGSPAGLGAPRPPFPGNRGAAFGAGSVRQNLSSSSSPFPRPPLPPTPSRALDDKPPPPPPPVGNRPSMHREAVPPPPSQNSKPPVPSTPRPGAGSQAPPPPPPSRPGPPPLPPTSSDEIPRLPQRNLSLTSPTPPLPSPGRSGPLPPPPTERPPPPVRDPPGRSGPLPPPPPINRNGSTARALPATPQLPSRSGMDSPRSGPRPPLPPDRPGAGAPPPPPSTSVRNGFQDSSCEDEWESRFYFHPISDLPPPEPYVPTTKTYPSKVARSESRSGSNRRERGAPPLPPIPR	3_60152336	30	30	30	TRUE	2.29052
ENSRNOG00000018477	Otud4	ENSRNOT00000024924	protein_coding	3832	-	21	ORFs_ccds	ENSRNOT00000024924_226_3541	226	3541	19_31899378_31941954	3315	17594	0.872627	8.7314e-20	21	ENSRNOT00000024924_226_3541:ENSRNOG00000018477:max_P_sites:protein_coding:ORFs_ccds:17594:211.890468764418:2814.86962621984	MEAAVGAPDGVDQGGAGPLEDATPMDAYLRKLGLYRKLVAKDGSCLFRAVAEQVLHSQSRHVEVRMACIRYLRDNREKFEAFIEGSFEEYLKRLENPQEWVGQVEISALSLMYRKDFVIYQEPNVSPSHVTENNFPEKVLLCFSNGNHYDIVYPITYRDSSAVCQSLLYELLYEKVFKTDVSKIMMGLETSEVADESNSEISDSEDDSCKSKSTAATDVNGFKSSGSENPKNHGNSADLPLSRKVLKSLSPAVYRNVEYEIWLKSKQAQQKRDYSIAAGLQYEGGERCHVRLDHNGKLSNADIHGVHSENGPVLSEELGKKQTPKNLKPPPPESWNTVSGKKMKKPNSGQNFHSDTDYRGPKNLNKPIKAPSALPPRLQHPPAGVRQHALSSHSTGPQSQKSSSEHKNLSRVPSQITRKPDRERAEDFDHVSRESYYFGLSPEERREKQAIEESRLLYEIQNRDEQAFPALSSSSVSQSPQNSNACVPRKSSHARDRKGSMRRVDAEERKDKDSLRGHTHMDKKPEPSTLEISDDKCTRVSSPSKSKKECPSPVEQKPAEHIPLSNPAPLLVSPEVHLTPAVPSLPATVPAWPSEPTTFGPTGVPAQIPILSVTQTTGPDAAVSQAHLTPSPVPVSIQAVNQPLMPLPQTMSLYQDPLYPGFPCSEKGDRAIAPPYSLCQTGEDLPKDKNILRFFFNLGVKAYSCPMWAPHSYLYPLHQAYMAACRVYPKVPVPVYPQSTWFQEAPPAQSESDCPCADAHYSMHPEASVNGQMPQAEIGPPAFSSPLVIPPSQVSEGHGQLSYQPELESESPGQLLHAEYEESLSGKNMYPQQSFGPNPFLGPVPIAPPFFPHVWYGYPFQGFVENPVMRQNIVLPPDDKGELDLPLENLDLSKECDSVSAVDEFPEARVEGAHSLSEASVSSKHEGRVEQSSQTRKADIDLSSGSSGVEGKAHPPTQILNREREAVSAEPEPKRTIQSLKEKPEKVKDPKTAADVLSSGANSVDRLQRPKEESSEDENEVSNILRSGRSKQFYNQTYGSRKYKSDWGSSGRGGYQHVRGEESWKGQPNRSRDEGYQYHRHVRGRPYRGDRRRSGMGDGHRGQHT	19_31899378	29	30	30	TRUE	6.94488
ENSRNOG00000018333	Rbm6	ENSRNOT00000024939	protein_coding	3721	-	21	ORFs_ccds	ENSRNOT00000024939_241_3598	241	3598	8_116535526_116622207	3357	12635	0.835615	1.94658e-17	20	ENSRNOT00000024939_241_3598:ENSRNOG00000018333:max_P_sites:protein_coding:ORFs_ccds:12635:54.56052711186:1286.2477424047	MWGDSRSANRTGPFRGSQEERFAPGWNRDYPPPPLKSHAQERHPGNFPGRDSLPFDFQGHSGPPFANVEEHSFSYGARDGPHADYQGGEGPGHDFRGGDFSSSDFQSRDSAQLDFRNRDIHSGDFRDREGPPMDYRGGDGAPIDYRGRETPHINYRDRDSHTADFRSRDAPPSDFRGRGAYDLDFRGRDGSHADFRGRDLSDLDFRSRDQSRSDFRNREVSDLDFRDKDGAQVDFRGRGSATTDLDFRNRDAPHSDFRGRHRSRTYQDFRGREVGPCMEFKDREMPPVDPKVLDYIQPPAQEREHSGMNMNKREESTHDHTVERPAFGVQKGEFEHSETREGETQSGTFEHESQSDFQNSQSPVQDQDKPKLSAGEQQSSDAGLFKEEGDLDFLGRQDTDYRSMEYCDVDHRLPGSQIFGYGQSKSFPQGKMSRDAQQDLQDQDYRTGPSEEKPNRLIRLNGVPENATKEEILNAFRTSDGLPVKELQLKEYNTGYDYGYVCVEFSLLEDAIGCMEANQGTLMIHDKEVTLEYVPSPDFWYCKRCKASTGGHQSCCSYCKGPKEEVKQELVSYPQPQKTSIPVPSEKQPNQPRPVDKEHELRKREEGQESRLGHQKRETERYFPHSRREGLTFRRDREKESWSGETRQDGESKTIMLKRIYRSTPPEVIVEVLEPYVHLTTANVRIIKNRTGPMGHTYGFIDLDSHAEALRVVKILQNLDPPFSIDGKMVAVNLATGKRRNDSGDHSDHMHYYQGKKYFRDRRGGNRNSDWSSDTNRQGQQSSSDCYIYDSATGYYYDPLAGTYYDPNTQQEVYVPQDPESPEEEEIKEKKSTSQGKSNSKKETSKRDGKEKKDRGVTKFQESTSEGKPPPEDVFKKPLPPTVKKEESPPPPKVVNPLIGLLGEYGGDSDYEEEEEEEQAPPVQPRAAQPQPREELTKKENEEDKLTDWNKLACLLCRRQFPNKEVLTKHQQLSDLHKQNLEIHRKIKQSEQELAYLERREREGRFKEKGSDRREKLQSFDSPERKRIKYSRETDSDRNPVDKEDTDTSSKGGCTQQATGWRKGAGLGYSHPGLGSSEEIEGRMRGSGGAPGRTSKRQSNETYRDAVRRVMFARYKELD	8_116535526	30	30	30	TRUE	11.3981
ENSRNOG00000018494	Ppp1r3c	ENSRNOT00000024941	protein_coding	2771	-	2	ORFs_ccds	ENSRNOT00000024941_89_1040	89	1040	1_255373541_255376744	951	81344	0.887625	1.57988e-11	2	ENSRNOT00000024941_89_1040:ENSRNOG00000018494:max_P_sites:protein_coding:ORFs_ccds:81344:0.838961007843543:284200.073103717	MSCTRMIHVLDPRPLTSSVMPVDMAMRICLAHSPPLKSFLGPYNGLQRRHFVNKPKPLKPCLSVKQEAKSQKEWKSPHSQAKKRVVFADSKGLSLTAIHVFSDLPEEPAWDLQFDLLDLNDISSSLKLHEEKNLVFDFPQPSSDYLSFRDRFQKNFVCLENCSLQDRTVTGTVKVKNVSFEKKVQVRITFDTWKTYTDVDCVYLKNVYGSSDSDTFSFAIDLPRVIPTEEKIEFCISYHANGRVFWDNNEAQNYRIVHVQWKPDGVQTQVAPKDCAFQQVPPKTELEPTVFGSPRLASGLFPEWQSWGRVENLASYR	1_255373541	30	30	30	TRUE	25.77
ENSRNOG00000018491	Chchd5	ENSRNOT00000024942	protein_coding	1510	+	4	ORFs_ccds	ENSRNOT00000024942_43_373	43	373	3_121660152_121663360	330	9868	0.883968	1.15252e-13	4	ENSRNOT00000024942_43_373:ENSRNOG00000018491:max_P_sites:protein_coding:ORFs_ccds:9868:35156.5275820385:10961.9139124363	MQAALEVTARYCSRELDQYGQCVAAKPESWHRDCHYLKMSIARCTSSHPIIRQIRQACAVPFEAFEECLRLNEAAVGNCAEHMRRFLQCAEQVQPPSSPTTGEAQPLPAS	3_121663360	30	30	30	TRUE	5.62707
ENSRNOG00000018371	Tubb6	ENSRNOT00000024947	protein_coding	1751	+	4	ORFs_ccds	ENSRNOT00000024947_32_1373	32	1373	18_63130573_63139804	1341	15504	0.912603	5.02676e-07	4	ENSRNOT00000024947_32_1373:ENSRNOG00000018371:max_P_sites:protein_coding:ORFs_ccds:15504:30263.5670554282:8931.13109852136	MREIVHIQAGQCGNQIGTKFWEVISDEHGIDPAGGYVGDSALQLERISVYYNESSSKKYVPRAALVDLEPGTMDSVRSGPFGQLFRPDNFIFGQTGAGNNWAKGHYTEGAELVDSVLDVVRKECEHCDCLQGFQLTHSLGGGTGSGMGTLLISKIREEYPDRIMNTFSVMPSPKVSDTVVEPYNATLSVHQLVENTDETYCIDNEALYDICFRTLKLTTPTYGDLNHLVSATMSGVTTSLRFPGQLNADLRKLAVNMVPFPRLHFFMPGFAPLTARGSQQYRALTVPELTQQMFDAKNMMAACDPRHGRYLTVATVFRGPMSMKEVDEQMLAIQNKNSSYFVEWIPNNVKVAVCDIPPRGLKMASTFIGNSTAIQELFKRISEQFSAMFRRKAFLHWFTGEGMDEMEFTEAESNMNDLVSEYQQYQDATVNDGEEAFEDEDEEEINE	18_63139804	30	30	30	TRUE	6.26787
ENSRNOG00000018425	Dym	ENSRNOT00000024950	protein_coding	2644	+	17	ORFs_ccds	ENSRNOT00000024950_361_2365	361	2365	18_71042187_71312806	2004	11100	0.891802	9.26484e-16	16	ENSRNOT00000024950_361_2365:ENSRNOG00000018425:max_P_sites:protein_coding:ORFs_ccds:11100:312.575733408:2058.15418528348	MGSNSSKISDLPKNEYLKRLSGPEAISENDPFWNQLFSFSFSAPTSSTELKLLEEATISVCKSLVENNPRTGNLAALTKVFLARTRELRLSAECQNHIFIWQTHNALFIICCLLKVFICEMSEEELQLHFTYEEKLPGTYSSDSEDLLEELLCSLIQLITDTPLLDITYEISVEAISAMIVFLSCQLFHKEVLRQSISHKYLMQGPCLPYTSKLVKTLLYNFIRQEKPPPPGTHVFPQQSDGGGLLYGLASGVATGLWTVFTLGGVGSKAASPELTSPLANQSLLLLLVLVNLTDAPDIPNPYRQAVTSFKNTQDSSPFPSSVPHTFQINFNSLYTTLCEQQTSDQATLLLYTLLHQNANVRTYMLARTDMENLVLPILEILYHVEERNSHHVYMALIILLILTEDDGFNRSIHEVILKNITWYSERVLTEISLGSLLILVVIRTIQYNMTRTRDKYLHTNCLAALANMSAQFRSLHQYAAQRIISLFSLLSKKHNKVLEQATQSLRGSLSSSDVPLPDYAQDLSVIEEVIRMMLEIINSCLTNSLHHNPNLVYALLYKRDLFEQFRTHPSFQDIMQNIDLVISFFSSRLLQSGAELSVERVLEIIKQGVVALPKDRLKKFPELKFKYVEEEQPEEFFIPYVWSLVYNSAVGLYWNPQDIQLFAMDSD	18_71312806	30	30	30	TRUE	8.58027
ENSRNOG00000018091	Gdi2	ENSRNOT00000024952	protein_coding	2169	-	11	ORFs_ccds	ENSRNOT00000024952_92_1427	92	1427	17_70299925_70325763	1335	179436	0.890557	8.42914e-14	11	ENSRNOT00000024952_92_1427:ENSRNOG00000018091:max_P_sites:protein_coding:ORFs_ccds:179436:432152.350069892:890792.863229906	MNEEYDVIVLGTGLTECILSGIMSVNGKKVLHMDQNPYYGGESASITPLEDLYKRFKLPGQPPASMGRGRDWNVDLIPKFLMANGQLVKMLLFTEVTRYMDFKVIEGSFVYKGGKIYKVPSTEAEALASSLMGLFEKRRFRKFLVYVANFDEKDPRTFEGVDPKKTSMRDVYKKFDLGQDVIDFTGHSLALYRTDDYLDQPCCETINRIKLYSESLARYGKSPYLYPLYGLGELPQGFARLSAIYGGTYMLNKPIEEIIVQNGKVVGVKSEGEIARCKQLICDPSYVKDRVEKVGQVIRVICILSHPIKNTNDANSCQIIIPQNQVNRKSDIYVCMISFAHNVAAQGKYIAIVSTTVETKEPEKEIRPALELLEPIEQKFVSISDLFVPKDLGTDSQIFISRAYDATTHFETTCDDIKDIYKRMTGSEFDFEEMKRKKNDIYGED	17_70299925	30	30	30	TRUE	60.6054
ENSRNOG00000018467	Mitd1	ENSRNOT00000024959	protein_coding	1150	-	7	ORFs_ccds	ENSRNOT00000024959_29_776	29	776	9_44472739_44483626	747	3811	0.871687	2.62833e-12	7	ENSRNOT00000024959_29_776:ENSRNOG00000018467:max_P_sites:protein_coding:ORFs_ccds:3811:1131.69109475864:713.912602035093	MAKSSLGQDSDSTAAVAVLKRAVELDAESRYQQALVCYQEGIDMLLQVLKGTKESSKRSTLRTKISGYMDRAENIKKYLDQEKEDGKYHKQIKIEENATGFSYESLFREYLQETVTEVWIEDPYIRQTHQLYNFLRFCEMLIKKPCKVRTIHLLTSGDEGFGNTQQSSGLEEIKQSLRSHGVVLEINYSSSIHDREIRFNNGWMIKIGRGLDYFKKPQGRFSLGYCDLDLRPCHETTVDIFHNKHTKKI	9_44472739	23	30	30	TRUE	3.9754
ENSRNOG00000018502	Mon1a	ENSRNOT00000024966	protein_coding	2078	+	6	ORFs_ccds	ENSRNOT00000024966_279_1944	279	1944	8_116678041_116682045	1665	6304	0.905457	4.32583e-14	5	ENSRNOT00000024966_279_1944:ENSRNOG00000018502:max_P_sites:protein_coding:ORFs_ccds:6304:1223.53778961758:882.422916267251	MAADMPRKRSGECPEGTLAPSTGQSVERAESPTPGLTQGMEPGAGQEGAMFVHTRSYEDLTELEDREASGDSPKEYVGSPPPLPTDIRQISQDFSELSTQLTGVARDLQEEMLPGSSEDWLEPQGAAGRPATEPSQESSTEGEEEDATEAWRLHQKHVFVLSEAGKPVYSRYGSEEALSSTMGVMVALVSFLEADKNAIRSIHADGYKVVFVRRSPLVLVAVARTRQSAQELAQELLYIYYQILSLLTGAQLSHIFQQKQNYDLRRLLSGSERITDNLLQLMARDPSFLMGAARCLPLAAAVRDTVSASLQQARVRSLVFSILLARNQLVALVRRKDQFLHPIDLHLLFNLISSSSSFREGEAWTPVCLPKFNAAGFFHAHISYLEPDTDLCLLLVSTDREDFFAVSDCRRRFLERIRKRGAHLALREALRTPYYSVAQVGIPDLRHFLYKSKSSGLFTSPEIEAPYTSEEEQERLLGLYQYLHSRAHNASRPLKTIYYTGPNENLLAWVTGAFELYLCYSPLGTKASAVSAIHKLMRWIRKEEDRLFILTPLTY	8_116682045	27	30	30	TRUE	8.22412
ENSRNOG00000018877	Zfp629	ENSRNOT00000024969	protein_coding	2419	-	3	ORFs_ccds	ENSRNOT00000024969_268_1768	268	1768	1_198894651_198900107	1500	1009	0.730426	1.4246e-13	3	ENSRNOT00000024969_268_1768:ENSRNOG00000018877:max_P_sites:protein_coding:ORFs_ccds:1009:155.8455490017:13.4538785824558	MAPPSAPLLEQAPGEVGPTRRRGRRPRALKFADVAVYFSSEEWGRLRPAQRTLYRDVMRETYGLLGALGCAGPKPALITWLERNTDDWEPAALDPQEYRRWVTFQRKTRTRQKNEEKEVFPPKDVPRKGKRGRKPSKPRLIARQTSGGPICPDCGCTFPDLPALESHKCAQNLKKPYPCPDCGRRFSYPSLLVSHRRAHSGECPYVCDQCGKRFSQRKNLSQHQVIHTGEKPYHCPDCGRCFRRSRSLANHRTTHTGEKPHQCPSCGRRFAYPSLLAIHQRTHTGEKPYTCLECSRRFRQRTALVIHQRIHTGEKPYPCPDCERRFSSSSRLVSHRRVHSGERPYACEHCEARFSQRSTLLQHQLLHTGEKPYPCPDCGRAFRRSGSLAIHRSTHTEEKLHACDDCGRRFAYPSLLASHRRVHSGERPYACDLCSKRFAQWSHLAQHQLLHTGEKPFPCLECGRCFRQRWSLAVHKCCPNTHNGSPRPLIGGPNQRSSAL	1_198894651	25	27	30	TRUE	1.35619
ENSRNOG00000018114	Acadvl	ENSRNOT00000024973	protein_coding	2178	-	20	ORFs_ccds	ENSRNOT00000024973_78_2043	78	2043	10_56619438_56624448	1965	364758	0.8951	1.11716e-17	20	ENSRNOT00000024973_78_2043:ENSRNOG00000018114:max_P_sites:protein_coding:ORFs_ccds:364758:2528.88664327193:2242246.83848647	MQSARMTPSVGRQLLRLGARSSRSAALQGQPRPTSAQRLYASEATQAVLEKPETLSSDASTREKPARAESKSFAVGMFKGQLTTDQVFPYPSVLNEEQTQFLKELVGPVARFFEEVNDPAKNDSLEKVEEDTLQGLKELGAFGLQVPSELGGLGLSNTQYARLAEIVGMHDLGVSVTLGAHQSIGFKGILLYGTKAQKEKYLPRVASGQALAAFCLTEPSSGSDVASIRSSAVPSPCGKYYTLNGSKIWISNGGLADIFTVFAKTPIKDAATGAVKEKITAFVVERSFGGVTHGLPEKKMGIKASNTSEVYFDGVKVPAENVLGEVGDGFKVAVNILNNGRFGMAATLAGTMKAIIAKAVDHATNRTQFGDKIHNFGVIQEKLARMAILQYVTESMAYMLSANMDQGFKDFQIEAAISKIFGSEAAWKVTDECIQIMGGMGFMKEPGVERVLRDIRIFRIFEGTNDILRLFVALQGCMDKGKELTGLGNALKNPLGNVGLLIGEASKQLRRRTGIGSGLSLSGIVHPELSRSGELAVQALEQFATVVEAKLMKHKKGIVNEQFLLQRLADGAIDLYAMVVVLSRASRSLSEGYPTAQHEKMLCDSWCIEAATRIRENMASLQSNPQQQELFRNFRSISKAMVENGGLVTSNPLRV	10_56619438	30	30	30	TRUE	161.087
ENSRNOG00000018325	Cnppd1	ENSRNOT00000024975	protein_coding	2213	-	9	ORFs_ccds	ENSRNOT00000024975_314_1538	314	1538	9_82339541_82344437	1224	22877	0.877388	1.21136e-12	8	ENSRNOT00000024975_314_1538:ENSRNOG00000018325:max_P_sites:protein_coding:ORFs_ccds:22877:3876.99112032819:15764.8591149143	MDLAGLLLDEEGTFSLSGFQDFTFLPGHQKLSARIRRRLYYGWDLETDCSLEELSSPVADITVELLQKAAPSPIRRLQKKYVAHVSREACISPCAMMLALVYIERLRHRNPDYLQHVSSSDLFLISMMVASKYLYDEGEEEEVFNDEWGAAGGVAVPTLNALERSFLSAMDWRLYTDPREIFEVLSWLESCVAEQQGRRRGWYTYTDLCVLLEQPMWQLSLGSLCQRLVKLSCLLAVAYVSSVALAVASMAVIHQSLGLSSSPSPSPPELTLVPKNLLQPCIPAPVPQCLTNVSSCLEDSVELPSLWGSLLDPLTPPLMPPPDPPAPPTPFHKCPFCQKFQRNPPNCRACHQPNRTVSIGPIHPFYHTHGLAPPWLWSPVAPPFLQPQQCSLFSVMKLARLTSVIFPG	9_82339541	30	30	30	TRUE	11.8657
ENSRNOG00000018271	Scamp4	ENSRNOT00000024980	protein_coding	1725	-	7	ORFs_ccds	ENSRNOT00000024980_74_764	74	764	7_11970681_11976203	690	10256	0.880655	1.45892e-13	6	ENSRNOT00000024980_74_764:ENSRNOG00000018271:max_P_sites:protein_coding:ORFs_ccds:10256:25150.5434766212:5122.51739585165	MAGKENNFPPLPHFLPLKPCFYQDFSDEIPVEHQVLVKRIYRLWMFYCTTLGVNLVACLAWWIAGGAGANFGLAMLWLVLFTPCSYVCWFRPAYKAFRADSSFNFMAFFFIFGAQFVLTVIQAIGFSGWGACGWLATIGFFGTSVGAAVVMLIPAIMFSLSAVVMAITIVKVHRIYRGAGGSLQKAQTEWSAGTWRNPPSREAQFNSFSGNSLPEYPTVPSYSTSGGQWP	7_11970681	30	30	30	TRUE	5.90344
ENSRNOG00000018517	Trim21	ENSRNOT00000024992	protein_coding	4079	-	7	ORFs_ccds	ENSRNOT00000024992_101_1514	101	1514	1_167688738_167700107	1413	19280	0.89222	4.43865e-19	6	ENSRNOT00000024992_101_1514:ENSRNOG00000018517:max_P_sites:protein_coding:ORFs_ccds:19280:44945.5591006733:8916.4951092037	MSHSTTSKMSLEKMWEEVTCSICLEPMVEPMSIECGHCFCKECISEVGGNGGGSCPVCRQHFLLRNLRPNRHIANMVENLKQEAQNTKKGTQEVHCMKHGEILHLFCEEDGQALCWVCAQSGKHRDHTKVPIEEAAKIYQEKIHKALEKLRKGKELAEKLEMDLAMQRTDWKRNIDTQKSRIHEEFAHQNSLLAQEEQRQLQRLEKDEREHLRLLGEKEAELAEKNQALQELISELERRSRGSELELLKEVRIVLERSVSWKLDTVDVDSPDLTSTCHVPGRKKMLRTCWVHITLDRDTANSCLIISKDRRQVRMGDTYQNVSENAERFNNYPMVLGAQRFSSGKMYWEVDVTQKQAWDLGVCRDSVQRKGHFSLSPENGFWTIWLWQKDNYEAGTSPQTTLHIQVPPCQIGIFVDYEAGIVSFYNITDHGSLIYTFSECAFIGPLRPFFSVGFNDDGGNSAPLKLCPLKI	1_167688738	9	30	30	TRUE	3.60585
ENSRNOG00000018475	Eif4enif1	ENSRNOT00000024993	protein_coding	3625	+	19	ORFs_ccds	ENSRNOT00000024993_171_3126	171	3126	14_83413765_83454958	2955	5971	0.865349	1.03048e-13	18	ENSRNOT00000024993_171_3126:ENSRNOG00000018475:max_P_sites:protein_coding:ORFs_ccds:5971:24.0458785113163:396.869019595082	MEKRSVDETENGDAFLDLKKLPTSKSPHRYTKEELLDIKERPYSKQRPSCLSEKYDSDGVWDPEKWHASLYPASGRSSPVESLKKEPESDRPSLVRRIADPRERVKEDDLDVVLSPQRRSFGGGCHVTAAVSSRRSGSPLEKDSDGLRLLGGRRIGSGRIISARAFEKDHRLSDKDLRDLRDRDRERDYKDKRFRREFGDSKRVFGERRRNDSYTEEEPEWFSAGPTSQSETIELTGFDDKILEEDHKGRKRTRRRTASVREGIVECNGGVAEEDEVEVILAQEPSADQEVPRDVILPEQSPGEFDFNEFFNLDKVPCLASMIEDVLGEGSVSASRFSRWFSNPSRSGSRSSSLGSTPHEELERLAGLEQAVLSPGQNSGNYFAPIPSEDHAENKVDILEMLQKAKVDLKPLLSSLSANKEKLKESSHSGVVLSVEEVEAGLKGLKVDQQIKNSTPFMAEHLEETLSAVTSNRQLKKDGDMTAFNKLVNTMKASGTLPTQPKVSRNLESHLLAPAEIPGQPVPKNILQELLGQPVQRPASSNLLSGLMGSLEPTASLLSQRAPSPPMSQVFRTQAASADYLHPRIPSPIGFPSGPQQLLGDPFQGMRKPMSPVTAQMSQLELQQAALEGLTLPHDLAVQTTPFYQPGFSKPQVDRTRDGLRNRQQRMTKSPAPMHRGNSSSPAPAASITSMLSPSFTPTSVIRKMYESREKSKEEIAPGTVVPGDGKEDAQKASEENLLSSNSISNSDQDSSPTANPKLSTLQRSSCSTPLSQTNRYTKEQDYRPKAAGRKTPTLASPVPGTPFLRPTHQVPLVPHVPIVRPAHQLHPGLVQRLIAQGVHPQHLPGLLQAGVLPPGIDIAPLQGLSGPLLGQPLYPLVSAASHPLLNPRPGTPLHLAVMQQQLQRSVLHPPGSSSQAAAINVQTPPNVPSRSGLPHMHSQLEHRTSQRSSSPVGLAKWFGSDVLQQPLPSMPTKVISVDELEYRQ	14_83454958	30	30	30	TRUE	5.34427
ENSRNOG00000018531	Mrps11	ENSRNOT00000025008	protein_coding	892	+	6	ORFs_ccds	ENSRNOT00000025008_74_647	74	647	1_140477941_140487004	573	20191	0.859244	6.75502e-12	6	ENSRNOT00000025008_74_647:ENSRNOG00000018531:max_P_sites:protein_coding:ORFs_ccds:20191:39372.0758496225:26334.1740629699	MQVVRNSGSWLLRSWAGSGMTRLVAITPAKSIHTGAPRLEDSAARQNTEKEAAPSRFSIYPPVPGQESSLQWAGMKFEEVPIAHIKATYNNTQIQVVSATNTSLARASCGTEGFRNAKKGTGIAAQTAGIAAAAKATGKGVTHIRVVVKGIGPGRWSAIKGLTMGGLEVISITDNTPVPHNGCRPRKARRL	1_140487004	30	30	30	TRUE	24.0451
ENSRNOG00000028168	Ankrd16	ENSRNOT00000025011	protein_coding	2038	-	7	ORFs_ccds	ENSRNOT00000025011_734_1844	734	1844	17_70386901_70398035	1110	943	0.867444	1.76005e-10	7	ENSRNOT00000025011_734_1844:ENSRNOG00000028168:max_P_sites:protein_coding:ORFs_ccds:943:95.3724796857652:32.7637980092088	MAPPGDPRRLCRLVQEGQLRALREELEVAGGCWDPEMFRGSQGPAGDTLLHFASRHGRQDILAYLVEAWSMDIEAANRDYKRPLHEAASMGHRDCVRYLLGRGAVVDSLKKADWTPLMMACTRKNLEVIQDLVEHGANPLLKNKDGWNSFHIASREGDPVILRYLLTVCPDVWKTESKIRRTPLHTAAMHGCFEAVQELLERCHYEPDCRDNCGVTPFMDAIQCGHVSIAKLLLENHEACSSATDSLGAQALHRAAVTGQDEAIRFLVCGLGIDVDVRAKSSQLTALLYAAKEGQTSTVQTLLSLGADINSTDERNRSALHLACAGQHAACARFLRQSGLKDSADLTGALAQQLTRGVAILQDFDPGVKS	17_70386901	24	30	30	TRUE	1.08615
ENSRNOG00000018391	Cdk2ap2	ENSRNOT00000025018	protein_coding	1049	+	4	ORFs_ccds	ENSRNOT00000025018_200_581	200	581	1_219346117_219347261	381	45758	0.900564	1.86412e-08	4	ENSRNOT00000025018_200_581:ENSRNOG00000018391:max_P_sites:protein_coding:ORFs_ccds:45758:1.63022116996245:300176.531294516	MSYKPIAPAPSSTPGSSTPGPGTPVPTAGSVPSPSGSVPGAAAPFRPLFNDFGPPSMGYVQAMKPPGSQGSQSTYTDLLSVIEEMGKEIRPTYAGSKSAMERLKRGIIHARALVRECLAETERNART	1_219347261	30	30	30	TRUE	41.9838
ENSRNOG00000018532	Pcgf5	ENSRNOT00000025020	protein_coding	1538	+	9	ORFs_ccds	ENSRNOT00000025020_303_1011	303	1011	1_255042349_255085681	708	2470	0.854656	4.74375e-17	8	ENSRNOT00000025020_303_1011:ENSRNOG00000018532:max_P_sites:protein_coding:ORFs_ccds:2470:190.023092456787:250.814667454241	MATQRKHLVKDFNPYITCYICKGYLIKPTTVTECLHTFCKTCIVQHFEDSNDCPRCGNQVHETNPLEMLRLDNTLEEIIFKLVPGLREQELQRELEFWKKNKPQENGQDEVSKVDKSKADEEGDENQDDKDYHRSDPQIAICLDCLRNHGQSGDNVVKGLMKKFIRCSTRVTVGTIKKFLSLKLKLPSSYELDVLCNGEIMGKDHTMEFIYMTRWRLRGENSYPMVLQYRPRIDFG	1_255085681	30	30	30	TRUE	2.17152
ENSRNOG00000018510	Cdk7	ENSRNOT00000025026	protein_coding	1369	-	12	ORFs_ccds	ENSRNOT00000025026_127_1168	127	1168	2_30710844_30735387	1041	16769	0.835589	8.08924e-09	12	ENSRNOT00000025026_127_1168:ENSRNOG00000018510:max_P_sites:protein_coding:ORFs_ccds:16769:0.168724856048289:10228.9874654001	MAVDVKSRAKRYEKLDFLGEGQFATVYKARDKNTNQIVAIKKIKLGHRSEAKDGINRTALREIKLLQELSHPNIIGVSMMHLDINRTLALSLILWRTDLEVIIKDNSLVLTPSHIKAYMLMTLQGLEYLHQHWILHRDLKPNNLLLDENGVLKLADFGLAKSFGSPNRAYTHQVVTRWYRAPELLFGARMYGVGVDMWAVGCILAELLLRVPFLPGDSDLDQLTRIFETLGTPTEEQWPDMCSLPDYVTFKSFPGIPLQHIFIAAGDDLLELIQGLFLFNPCTRITASQALRTKYFSNRPGPTPGCQLPRPNCPVEALKEQSNPAMATKRKRAEALEQGILPKKLIF	2_30710844	30	30	30	TRUE	12.0774
ENSRNOG00000018293	Strip1	ENSRNOT00000025036	protein_coding	3558	-	21	ORFs_ccds	ENSRNOT00000025036_253_2857	253	2857	2_210394390_210413732	2604	14337	0.901374	1.93947e-14	21	ENSRNOT00000025036_253_2857:ENSRNOG00000018293:max_P_sites:protein_coding:ORFs_ccds:14337:161.045535505249:3141.59578326248	MAIGEISWRKSRESCLTEAIRELSRGCGAAKMEPAAAGPGPLIVNNKQPQPPPPPPPATAQPPPGAPRAAGGLLPAGKAREFNRNQRKDSEGYSESPDLEFEYADTDKWAAELAELYSYTEGPEFLMNRKCFEEDFRIHVTDKKWTELDTNQHRTHAMRLLDGLEVTAREKRLKVARAILYVAQGTFGECSSEAEVQFWMRYNIFLLLEVGTFNALVELLNMEIDNSAACSSAVRKPAISLADSTDLRVLLNIMYLIVETVHQDCDGDKAEWRTMRQTFRAELGSPLYNNEPFAIMLFGMVTKFCSGHAPHFPMKKVLLLLWKTVLCTLGGFEELQSMKAEKRTLLGLPPLPEDSIKVIRNMRAASPPASASDLIEQQQKRGRREHKALIKQDNLDAFNERDPYKADDSREEEEENDDDNSLEGEAFPLERDEVMPPPLQHPPTDRLTCPKGLPWAPKVREKDIEMFLESSRSKFIGYTLGSDTDTVVGLPRPIHESIKTLKQHKYTSIAEVQAQMEEEYLRSPLSGGEEEVEQVPAETLYQGLLPSLPQYMIALLKILLAAAPTSKAKTDSINILADVLPEEMPTTVLQSMKLGVDVNRHKEVIVKAISAVLLLLLKHFKLNHIYQFEYMAQHLVFANCIPLILKFFNQNIMSYITAKNSISVLDYPHCVVNELPELTAESLEAGDNNQFCWRNLFSCINLLRILNKLTKWKHSRTMMLVVFKSAPILKRALKVKQAMMQLYVLKLLKVQTKYLGRQWRKSNMKTMSAIYQKVRHRLNDDWAYGNDLDARPWDFQAEECALRANIERFNARRYDRTHSNPDFLPVDNCLQSVLGQRVDLPEDFQMNYDLWLEREVFSKPISWEELLQ	2_210394390	0	30	30	TRUE	6.02326
ENSRNOG00000018110	Svil	ENSRNOT00000025037	protein_coding	8155	-	38	ORFs_ccds	ENSRNOT00000025037_757_7252	757	7252	17_55231201_55300799	6495	16556	0.88554	8.17428e-14	35	ENSRNOT00000025037_757_7252:ENSRNOG00000018110:max_P_sites:protein_coding:ORFs_ccds:16556:515.335366373073:1531.16572388093	MKRKERIARRLEGIENDPQPILLQSCTGLVTHRLLEEDTPRYMRATDPASPHTGRSNEEEDTPGSSLEKQTPKYGTETSGIPSSGSMDTHSLESKAERIARYKAERRRQLAEKYGLTLDPETDSEYLSRYAKSRKDPDVAERRGKSDKQEEQSKDASSRHSRTESGPRTSLVVSQDGAPLGSNLSDQELLLNVENQRRVQEPTLGEDGSSAFFSERSTSFSEVPRSPKHIPSSPLQQPASPSLPGDSPLSTEARASTGRPTHEWFLQRDSEGDTPSLINWPSRVKVREKLVKEESARSSPELTSESLTQRRQQPAPAHFLSIQSESSAFDRVTSKAVSSLRPSRSGVLPADPVHAIKVVTMDTPESSSECSWVGSATPKVIKSTTLKILEGGSRDAPVLHIHESKAEDELSPEPLERNRKSLLTSEDDGLVRGHKDPSDDKDLEKATIRSINVEPEREQQVQRTGRSEMVLYVQSAPVSQDATSTSPSKEASPKKRKVVARSLSDYTGPPQLQAPRHKDATPKQALELQSPRVEGPGAEASILDTRVSVAQLRNVFMESTRASKKPELQSRVERSAEGIGLPMERERGSRKPRRYLSPGESRKTSERFRTQPITSAERKESDRYPSGSELPVVEDEEKVDERAKLSVAAKRLLFREMEKCFDEHSIPKRRSRNAAVEQRLRRLQDRSHTQPITTEEVVIAATEPIPASCSGVTHPVMARLPSPTVARSTVQPSRLQASAHQKALARDLANEGRESAEPGEPDSSTLSLAEKLALFNKLSQPVSKAISTRNRIDVRQRRMNARYQTQPVTLGEVEQVQSGKLISFSPTVNTSVSTMASAVAPTYAGDLRKPSVDNSASAPDYKSPSPVENSDSPVRSILKPQAWRPLAEHSGSKGMPEESGETESKNSLTAAAEDSHIQTRGAVEEEVEPSYPILGRVGEGDGQKEPKYANLRRGSLELGNSSATHLGDELKEFSTAKSSLQESLDLKDKQASEENADVENVMRKFSLKEFGETASEKTETAARKASVPMATPGAWKQQESSEQLAEKLFKNPCAMFASGEVKVPAGDSSLDSPSKTMSIKERLALLKKSGEEDWKNRLIRKQEYSKATGGLHSPEVEQSLKKKRVTESRESQMTIEERKHLITVREEAWKTKGRGAANDSTQFTVAGRMVKKGLASPTAITPISSPLCSKSRGTTPVSKPLEDIEARPDMQLESDLKLDRLETFLRRLNNKVAGMQETVLTVTGKSVKEVMKLDDDETFAKFYRSVDHSLPRSPVELEEDFDVIFDPYAPKLTSLVAEHKRSVRPKRRVQASKNPLKLLAARDDLLQEYTEQRLNVAFMESKRMKVEKMSSNSNFSEVTLAGLASRENFSSISLRSVNLMEQNSNNSALPYKKLMLLQIKGRRHVQTRLVEPRASSLNSGDCFLLLSPQYCFLWVGEFSNVIEKAKASELATLIQTKRELGCRATYVQTIEEGINTHTHAAKDFWKLLGGQTSYQSAGDPKEDELYETAIIETNCVYRLTDDKLVPDDDYWGKIPKCSLLQSKEVLVFDFGSEVYVWHGKEVTLAQRKIAFQLAKHLWNGTFDYENCDINPLDPGECNPLIPRKGQGRPDWAIFGRVTEHNETILFKEKFLDWTELKRPTEKNSGEVVHQKDYPRADVKPYDVTRMVATPQMTASTILDGVNVGRGYGLVEGDDRRQVEITTVSVDVWHILEFDYSRLPRQSIGQFHEGDAYVVKWKYMASTAVGSRQKGEHPVRVAGKEKCVYFFWQGRHSTVSEKGTSALMTVELDEERGAQVQVLQGKEPPCFLQCFQGGMVVHSGRREEEEENVQSEWRLYCVRGEVPMEGNLLEVACHCSSLRSRTSMVVLNINKALIYLWHGCKAQGHTKEVGRTAANKIKEECPLEAGLHSSSNVTIHECDEGSEPLGFWDALGRRDRKAYDCMLQDPGSFNFAPRLFILSSSSGDFSATEFVYPARAPSAVSSMPFLQEDLYSAPQPALFLVDNHHEVYLWQGWWPTENKITGSARIRWASDRKSAMETVLQYCRGKNLKRPPPKSYLIHAGLEPLTFTNMFPSWEHREDIAEITEMDTEVSNQITLVEDVLAKLCKTIYPLADLLARPLPEGVDPLKLEIYLTDEDFEFALDMTRDEFNALPTWKQMNLKKAKGLF	17_55231201	29	30	30	TRUE	8.61126
ENSRNOG00000018462	Rabep2	ENSRNOT00000025043	protein_coding	2701	+	13	ORFs_ccds	ENSRNOT00000025043_200_1862	200	1862	1_197839629_197855474	1662	15057	0.88331	1.14522e-14	13	ENSRNOT00000025043_200_1862:ENSRNOG00000018462:max_P_sites:protein_coding:ORFs_ccds:15057:2376.10635997631:4617.27746065869	MAAAPAALALDPQPQEEQKDASESSELSRLRAELAGALAEMETMKAVAEVSESTKAEAVAAVQRQCQEEVASLQAILKDSISSYETQIAALKQERQQQQQDSEEKERELGHLKQLLARAHPLDSLEKQMEKAHEDSEKLREIVLPMEQEIAELKVKLLRAEELIQEIQRRPRQPASLHGSTELLPLSRNPSPPLEPSEEPSGDAGPAAEAFAHNCDDSASISSFSLGGAAGSVSLRGPQGLSPEQEETASLVSTGTLVPEGIYLPPPGYQLVPDSQWEQLQVEGRQLQKELESVRRERDELQEGLSRSNEDCAKQMQVLLAQVQNSEQLLRTLQGIVSQAQERVQRQMAELATSHKCLSQEVKRLNEENRGLRAEQLPSSALQGSEQQEDQDEALPSSIQELHQLVRHTRQQARARQQAQEHEAERLRIEIVKLREALDEETAAKASLEGQLRVQREETDVLEASLCSLRIETERVQQEHHKAQLTDLLSEQRAKALRLQAELETSEQVQRDFVRLSQALQVRLEQIRQADTLEQVRSILDEAPLRDIKDIKDS	1_197855474	30	30	30	TRUE	6.33115
ENSRNOG00000018740	Ugt1a8	ENSRNOT00000025045	protein_coding	2259	+	5	ORFs_ccds	ENSRNOT00000025045_17_1622	17	1622	9_95295717_95302186	1605	936115	0.891231	4.93779e-15	5	ENSRNOT00000025045_17_1622:ENSRNOG00000018740:max_P_sites:protein_coding:ORFs_ccds:936115:0.229724417319403:19476535.3474376	MSVVCRSSCSLLLLPCLLLCVLGPSASHAGKLLVIPIDGSHWLSMLGVIQQLQQKGHEVVVIAPEASIHIKEGSFYTMRKYPVPFQNENVTAAFVELGRSVFDQDPFLLRVVKTYNKVKRDSSMLLSGCSHLLHNAEFMASLEQSHFDALLTDPFLPCGSIVAQYLSLPAVYFLNALPCSLDLEATQCPAPLSYVPKSLSSNTDRMNFLQRVKNMIIALTENFLCRVVYSPYGSLATEILQKEVTVKDLLSPASIWLMRNDFVKDYPRPIMPNMVFIGGINCLQKKALSQEFEAYVNASGEHGIVVFSLGSMVSEIPEKKAMEIAEALGRIPQTVLWRYTGTRPSNLAKNTILVKWLPQNDLLGHPKARAFITHSGSHGIYEGICNGVPMVMMPLFGDQMDNAKRMETRGAGVTLNVLEMTADDLENALKTVINNKSYKENIMRLSSLHKDRPIEPLDLAVFWVEYVMRHKGAPHLRPAAHDLTWYQYHSLDVIGFLLAIVLTVVFIVYKSCAYGCRKCFGGKGRVKKSHKSKTH	9_95302186	30	30	30	TRUE	80.9436
ENSRNOG00000018520	Nsun6	ENSRNOT00000025046	protein_coding	2036	-	11	ORFs_ccds	ENSRNOT00000025046_302_1730	302	1730	17_82022796_82059821	1428	1682	0.844233	7.99583e-12	11	ENSRNOT00000025046_302_1730:ENSRNOG00000018520:max_P_sites:protein_coding:ORFs_ccds:1682:156.95236716236:66.8139448782385	MYVFPKISLRPEVENYLKESFLNEEVVSASSQQEAERNFETLLLRLSHPPLFTTVRVNTHLGSVEHVRGLLLEELQKQFGGSSIPVLQHPALPDVLLIPMTGPRKNIERQQCEVIVGAQCGNAVLRGAHVYVPGVVSASKFMKAGDVVSVYSDIKGKCKKGAKEFDGTKVFLGNGISELSRKDIFNGLPDLKGIGIRMTEPIYLSPSFDNVLSGYIFLQNLPSTVVAHVLDPQPGEKILDLCAAPGGKTTHIAALMRDQGEVIALDKILTKVTKLKQNASLLGLHSIRAFCFDATKALKLEVMDGVDGAPPFLPESFDRILLDAPCSGLGQRPNMACTWTLKEVTSYQPLQRKLLNVAVRLLKPGGVLVYSTCTVTLAENEEQVAWALRTFPCLQLQPQEPQIGGEGMLGAGLSLEQLKQLQRFDPCVVPLESMDTNSLGDARREDVIWLANKDCIGFFIAKFLKCQSTERKVSRK	17_82022796	26	30	30	TRUE	1.20064
ENSRNOG00000018576	Rcan3	ENSRNOT00000025051	protein_coding	1088	-	5	ORFs_ccds	ENSRNOT00000025051_172_889	172	889	5_153773862_153782045	717	2730	0.862637	7.23014e-10	4	ENSRNOT00000025051_172_889:ENSRNOG00000018576:max_P_sites:protein_coding:ORFs_ccds:2730:3178.22776592323:401.641951537685	MLRDSLKSWNDSQSDLCSSDQEEEEEMVFGENEDDLEEMMDLSDLPTSLFACSVHEAVFEVQEQKERFEALFTLYDDQVTFQLFKSFRRVRINFSKPEAAARARIELHESEFHGRKLKLYFAQVQVSGEARDKSYLLPPQPTKQFLISPPASPPVGWKQSEDATPVINYDLLCAVSKLGPGEKYELHAGTESTPSVVVHVCESETEEEEDTKNPKQKITQTRRPEAPTAALSERLDCAL	5_153773862	30	30	30	TRUE	1.96123
ENSRNOG00000018294	Hspa5	ENSRNOT00000025067	protein_coding	2562	+	9	ORFs_ccds	ENSRNOT00000025067_182_2144	182	2144	3_13838567_13842345	1962	1224519	0.902418	8.18136e-19	8	ENSRNOT00000025067_182_2144:ENSRNOG00000018294:max_P_sites:protein_coding:ORFs_ccds:1224519:4.60373648504267:24735508.3334612	MKFTVVAAALLLLCAVRAEEEDKKEDVGTVVGIDLGTTYSCVGVFKNGRVEIIANDQGNRITPSYVAFTPEGERLIGDAAKNQLTSNPENTVFDAKRLIGRTWNDPSVQQDIKFLPFKVVEKKTKPYIQVDIGGGQTKTFAPEEISAMVLTKMKETAEAYLGKKVTHAVVTVPAYFNDAQRQATKDAGTIAGLNVMRIINEPTAAAIAYGLDKREGEKNILVFDLGGGTFDVSLLTIDNGVFEVVATNGDTHLGGEDFDQRVMEHFIKLYKKKTGKDVRKDNRAVQKLRREVEKAKRALSSQHQARIEIESFFEGEDFSETLTRAKFEELNMDLFRSTMKPVQKVLEDSDLKKSDIDEIVLVGGSTRIPKIQQLVKEFFNGKEPSRGINPDEAVAYGAAVQAGVLSGDQDTGDLVLLDVCPLTLGIETVGGVMTKLIPRNTVVPTKKSQIFSTASDNQPTVTIKVYEGERPLTKDNHLLGTFDLTGIPPAPRGVPQIEVTFEIDVNGILRVTAEDKGTGNKNKITITNDQNRLTPEEIERMVNDAEKFAEEDKKLKERIDTRNELESYAYSLKNQIGDKEKLGGKLSPEDKETMEKAVEEKIEWLESHQDADIEDFKAKKKELEEIVQPIISKLYGSGGPPPTGEEDTSEKDEL	3_13842345	30	30	30	TRUE	328.739
ENSRNOG00000018507	Gfpt1	ENSRNOT00000025070	protein_coding	2259	+	19	ORFs_ccds	ENSRNOT00000025070_100_2143	100	2143	4_118852218_118897642	2043	45749	0.885287	7.24543e-15	19	ENSRNOT00000025070_100_2143:ENSRNOG00000018507:max_P_sites:protein_coding:ORFs_ccds:45749:137736.04646215:34771.911421523	MCGIFAYLNYHVPRTRREILETLIKGLQRLEYRGYDSAGVGLDGGNDKDWEANACKIQLIKKKGKVKALDEEVHKQQDMDLDIEFDVHLGIAHTRWATHGEPSPVNSHPQRSDKNNEFIVIHNGIITNYKDLKKFLESKGYDFESETDTETIAKLVKYMYDNWESQDVSFTTLVERVIQQLEGAFALVFKSVHFPGQAVGTRRGSPLLIGVRSEHKLSTDHIPILYRTGKDKKGSCGLSRVDSTTCLFPVEEKAVEYYFASDASAVIEHTNRVIFLEDDDVAAVVDGRLSIHRIKRTARDHPGRAVQTLQMELQQIMKGNFSSFMQKEIFEQPESVVNTMRGRVNFDDYTVNLGGLKDHIKEIQRCRRLILIACGTSYHAGMATRQVLEELTELPVMVELASDFLDRNTPVFRDDVCFFISQSGETADTLMGLRYCKERGALTVGITNTVGSSISRETDCGVHINAGPEIGVASTKAYTSQFVSLVMFALMMCDDRISMQERRKEIMLGLKRLPDLIKEVLSMDDEIQKLATELYHQKSVLIMGRGYHYATCLEGALKIKEITYMHSEGILAGELKHGPLALVDKLMPVIMIIMRDHTYAKCQNALQQVVARQGRPVVICDKEDTETIKNTKRTIKVPHSVDCLQGILSVIPLQLLAFHLAVLRGYDVDFPRNLAKSVTVE	4_118897642	30	30	30	TRUE	3.07623
ENSRNOG00000018243	Ubfd1	ENSRNOT00000025072	protein_coding	1491	+	7	ORFs_ccds	ENSRNOT00000025072_187_1291	187	1291	1_192025543_192036826	1104	26579	0.895858	1.62245e-09	7	ENSRNOT00000025072_187_1291:ENSRNOG00000018243:max_P_sites:protein_coding:ORFs_ccds:26579:947.277940077021:32912.7128701845	MLKRGRGRPGKRRRRVSIETSTCFRPACVKLGAVAGANLSQLASSRRPLRARWVVYTIIMAAAGAPDGMEEPSMDTEAEAVATEAPARPLNCVEAEAVVGTAAEDSCDARGNLQPAPAQPPGDPAAQASVSNGEDAGGGAGRELVDLKIIWNKTKHDVKVPLDSTGSELKQKIHSITGLPPAMQKVMYKGLVPEDKTLREIKVTSGAKIMVVGSTINDVLAVNTPKDAAQQDAKAEESKKEPLCRQKQHRKVLDKGKPEDVMPSVKGAQERLPTVPLSGMYNKSGGKVRLTFKLEQDQLWIGTKERTEKLPMGSIKNVVSEPIEGHEDYHMMAFQLGPTEASYYWVYWVPTQYVDAIKDTVLGKWQYF	1_192036826	28	30	30	TRUE	5.16626
ENSRNOG00000037165	Nipal3	ENSRNOT00000025075	protein_coding	2190	-	11	ORFs_ccds	ENSRNOT00000025075_257_1487	257	1487	5_153808658_153839921	1230	1770	0.823729	1.876e-12	11	ENSRNOT00000025075_257_1487:ENSRNOG00000037165:max_P_sites:protein_coding:ORFs_ccds:1770:8.65160214567843:83.8482593924077	MDGAHSAGLQLQPLSPTSGATSPSLSSGEGSFSYKENLIGALLAIFGHLVVSIALNLQKYCHIRLAGSKDPRAYFKTKTWWLGLLLLLLGELGVFASYAFAPLSLIVPLSAVSVIASAIIGIIFIKEKWKPKDFVRRYVLSFVGCGLAIVGTYLLVTFAPNSHEKMTGENIARHLVSWPFLLYMLVAIVLFCLLLYFYKEKNANSIVVILLLVALLGSMTVVTVKAVAGMLVLSIQGNLQLDYPIFYVMFVCMVATAIYQATFLSQASQIYDSSLIASVGYILSTTVAITAGSIFYLDFLGEEALHICMFALGCLIAFLGVFLITRNRKKAIPFEPYISMDAMPGMQDMHAKGMTVQPDLKASFSYGALENNDSISEIYTPATLPVMQEEHSSRSTPGVPYRVLEHTKKE	5_153808658	30	30	30	TRUE	1.49728
ENSRNOG00000018483	Smad1	ENSRNOT00000025079	protein_coding	2981	+	7	ORFs_ccds	ENSRNOT00000025079_343_1747	343	1747	19_32214728_32247451	1404	15900	0.89283	4.64551e-17	6	ENSRNOT00000025079_343_1747:ENSRNOG00000018483:max_P_sites:protein_coding:ORFs_ccds:15900:346.579515554148:6438.17531514114	MNVTSLFSFTSPAVKRLLGWKQGDEEEKWAEKAVDALVKKLKKKKGAMEELEKALSCPGQPSNCVTIPRSLDGRLQVSHRKGLPHVIYCRVWRWPDLQSHHELKPLECCEFPFGSKQKEVCINPYHYKRVESPVLPPVLVPRHSEYNPQHSLLAQFRNLGQNEPHMPLNATFPDSFQQPHSHPFPQSPNSSYPNSPGSSSSTYPHSPTSSDPGSPFQMPADTPPPAYLPPEDPMAQDGSQPMDTNMTNMTAPTLPAEINRGDVQAVAYEEPKHWCSIVYYELNNRVGEAFHASSTSVLVDGFTDPSNNKNRFCLGLLSNVNRNSTIENTRRHIGKGVHLYYVGGEVYAECLSDSSIFVQSRNCNYHHGFHPTTVCKIPSGCSLKIFNNQEFAQLLAQSVNHGFETVYELTKMCTIRMSFVKGWGAEYHRQDVTSTPCWIEIHLHGPLQWLDKVLTQMGSPHNPISSVS	19_32247451	30	30	30	TRUE	7.44529
ENSRNOG00000018553	Pitpnm1	ENSRNOT00000025084	protein_coding	4165	+	24	ORFs_ccds	ENSRNOT00000025084_193_3919	193	3919	1_219349838_219361849	3726	5913	0.902418	8.93071e-17	23	ENSRNOT00000025084_193_3919:ENSRNOG00000018553:max_P_sites:protein_coding:ORFs_ccds:5913:704.437472347973:314.925022304564	MLIKEYHILLPMSLDEYQVAQLYMIQKKSREESSGEGSGVEILANRPYTDGPGGNGQYTHKVYHVGSHIPGWFRALLPKAALQVEEESWNAYPYTRTRYTCPFVEKFSIEIETYYLPDGGQQPNVFNLSGAERRQRILDTIDIVRDAVAPGEYKAEEDPRLYRSVKTGRGPLADDWARTAAQTGPLMCAYKLCKVEFRYWGMQAKIEQFIHDVGLRRVMLRAHRQAWCWQDEWIELSMADIRALEEETARMLAQRMAKCNTGSEGPEAQTPGKPSTETQPGTRTAGTPDGPEAPPGPDASPDASFGKQWSSSSRSSYSSQHGGGVSPQSLSEWRMQNIARDSENSSEEEFFDAHEGFSDSDEVFPKEMTKWNSNDFIDAFASPTEVEGVPDPAIMATKGIEDEARAPRDSEGLDGTGDLGVEACSVHALFLILHSGSILDSGPGDTNSKQADVQTLSTAFEAVTRVHFPEALGHVALRLVPCPPICAAAYALVSNLSPYSHDGDSLSRSQDHIPLAALPLLATSSSRYQGAVATVIARTNQAYAAFLRSSEGTGFCGQVVLIGDGVGGILGFDALCHSASAGTGSRGSSRRGSMNNEMLSPEVGPVRDPLADGVEVLGRASPEPSALPAQRTSSDMANPDPDGSQNSLQVAPTVTSGEPRRASTASCPPASSEAPDGPTNAARLDFKVSGFFLFGSPLGLVLALRKTVMPALEVAQMRPACEQIYNLFHAADPCASRLEPLLAPKFQAIAPLAVPRYQKFPLGDGSSLLLADTLQTHSSLFLEELEMMVPSTPTSASGAFWKGNELGNEPAAQPAAPSTTSEVVKILDRWWGNKRIDYSLYCPEALTAFPTVTLPHLFHASYWESADVVAFILRQVIEKERPQLTECEEPSIYSPAFPREKWQRKRTQVKIRNVTSNHRASDTVVCEGRPQVLNGRFMYGPLDVVTLTGEKVDVYVMTQPLSGKWIHFGTEVTNSSGRLTFPVPSERALGIGVYPVRMVVRGDHTYAECCLTVVSRGTEAVVFSIDGSFTASVSIMGSDPKVRAGAVDVVRHWQDSGYLIVYVTGRPDMQKHRVVAWLSQHNFPHGVVSFCDGLTHDPLRQKAMFLQSLVQEVELNIVAGYGSPKDVAVYAALGLSPSQTYIVGRAVRKLQAQCQFLSDGYVAHLGQLEAGSHSHAPSGPPRAALAKSSYAVAAPVDFLRKQSQLLRSRGPSQVDLEGPGTPPTTLARGKTRSISLKLDSEE	1_219361849	1	30	30	TRUE	6.4656
ENSRNOG00000018564	Nup93	ENSRNOT00000025086	protein_coding	2690	-	22	ORFs_ccds	ENSRNOT00000025086_78_2535	78	2535	19_11159929_11244941	2457	13714	0.893321	3.32944e-22	21	ENSRNOT00000025086_78_2535:ENSRNOG00000018564:max_P_sites:protein_coding:ORFs_ccds:13714:7.13492424735028:2342.26947742447	MDTEGFGELLQQAEQLAAETEGISELPHVERNLQEIQQAGERLRSRTLTRTSQETADVKASVLLGSRGLDISHISQRLESLSAATTFEPLEPVKDTDIQGFLKNEKDNALLSAIEESRKRTFGMAEEYHRESMLVEWEQVKQRILHTLLASGEDALDFTQESEPSYVSDVSPPGRSSLDSIEMAYARQIYIYNEKIVSGHLQPNLVDLCASVAELDDKSISDMWAMVKQMTDVVLTPATDALKSRSSVEVRMDFVKQALGYLEQSYKNYTLVTVFGNLHQAQLGGVPGTYQLVRSFLNIKLPAPSPGLQDGEVEGHPVWALIYYCMRCGDLLAASQVVSRAQHQLGEFKTWFQEYMNSKDRRLSPATENKLRLHYRRALRNNTDPYKRAVYCIIGRCDITDNQSEVADKTEDYLWLKLNQVCFDDDGTSSPQDRLTLSQFQKQLLEDYGESHFTVNQQPFLYFQVLFLTAQFEAAIAFLFRMERLRCHAVHVALVLFELKLLLKSSGQSAQLLSHEPGDPPCMRRLNFVRLLMLYTRKFESTDPREALQYFYFLRDEKDSQGENMFLRCVSELVIESREFDMILGKLENDGSRKPGVIDKFTSDTKPIINKVASVAENKGLFEEAAKLYDLAKNADKVLELMNKLLSPVVPQISAPQSNKERLKNMALSIAERYRAQGISANKFVDSTFYLLLDLITFFDEYHSGHIDRAFDIIDRLKLVPLNQESMEERVAAFRNFSDEIRHNLSEVLLATMNILFTQFKRLKGTSPSSATRPQRVIEDRDSQLRSQARALITFAGMIPYRTSGDTNARLVQMEVLMN	19_11159929	30	30	30	TRUE	5.17635
ENSRNOG00000018584	Ptma	ENSRNOT00000025093	protein_coding	1164	+	5	ORFs_ccds	ENSRNOT00000025093_147_483	147	483	9_93545542_93548756	336	39062	0.916005	1.0296e-09	5	ENSRNOT00000025093_147_483:ENSRNOG00000018584:max_P_sites:protein_coding:ORFs_ccds:39062:2810399.62365324:228501.031994538	MSDAAVDTSSEITTKDLKEKKEVVEEAENGRDAPANGNAQNEENGEQEADNEVDEEEEEGGEEEEEEEEGDGEEEDGDEDEEAEAPTGKRVAEDDEDDDVETKKQKKTDEDD	9_93548756	30	30	30	TRUE	17.0988
ENSRNOG00000018420	Slc22a7	ENSRNOT00000025094	protein_coding	3084	+	10	ORFs_ccds	ENSRNOT00000025094_815_2420	815	2420	9_16925334_16931103	1605	181765	0.884417	3.56727e-17	10	ENSRNOT00000025094_815_2420:ENSRNOG00000018420:max_P_sites:protein_coding:ORFs_ccds:181765:2290486.14425386:675095.523844881	MGFEDLLDKVGGFGPFQLRNLVLMALPRMLLPMHFLLPVFMAAVPAHHCALPGAPANLSHQDLWLEAHLPRETDGSFSSCLRFAYPQTVPNVTLGTEVSNSGEPEGEPLTVPCSQGWEYDRSEFSSTIATEWDLVCQQRGLNKITSTCFFIGVLVGAVVYGYLSDRFGRRRLLLVAYVSSLVLGLMSAASINYIMFVVTRTLTGSALAGFTIIVLPLELEWLDVEHRTVAGVISTVFWSGGVLLLALVGYLIRSWRWLLLAATLPCVPGIISIWWVPESARWLLTQGRVEEAKKYLLSCAKLNGRPVGEGSLSQEALNNVVTMERALQRPSYLDLFRTSQLRHISLCCMMVWFGVNFSYYGLTLDVSGLGLNVYQTQLLFGAVELPSKIMVYFLVRRLGRRLTEAGMLLGAALTFGTSLLVSLETKSWITALVVVGKAFSEAAFTTAYLFTSELYPTVLRQTGLGLTALMGRLGASLAPLAALLDGVWLLLPKVAYGGIALVAACTALLLPETKKAQLPETIQDVERKSTQEEDV	9_16931103	30	30	30	TRUE	44.1211
ENSRNOG00000018417	Naa35	ENSRNOT00000025096	protein_coding	2539	-	23	ORFs_ccds	ENSRNOT00000025096_64_2239	64	2239	17_5411806_5463157	2175	25961	0.892839	6.91919e-18	22	ENSRNOT00000025096_64_2239:ENSRNOG00000018417:max_P_sites:protein_coding:ORFs_ccds:25961:5285.95546221225:10332.4783902249	MVMKAAVDDDASGWELNVPEKMEKSSTSWVDITQDFEDACRELKLGELLHDKLFGLFEAMSAIEMMDPKMDAGMIGNQVNRKVLNFEQAVKDGTIKIKDLSLPELIGIMDTCFCCLITWLEGHSLAQTVFTCLYIHNPDFIEDPAMKAFALGILKICDIAREKVNKAAVFEEEDFQSMTYGFKMANGVTDLRVTGMLKDVEDDMQRRVKSTRSRQGEERDPEVELEHQQCLAAFSRVKFTRVLLTVLIAFTKKETSAVAEAQKLMVQAADLLSAIHTSLHHGIQAQNGTTKGDHPIMMGFEPLVNQRLLPPTFPRYAKIIKREEMVNYFSRLIDRIKTVCEVVNLPNLHCILDFFCEFSEQSPCVLSRSLLQTTFLVDNKKVFGTHLMQDMVKDALRSFVSPPVLSPKCCLYNNHQAKDCIDSFVTHCVRPFCSLVQIHGHNRARQRDKLGHILEEFATLQDEAEKVDAALHTMLLKQEPQRQHLACLGTWVLYHSLRIMIQYLLSGFELELYSMHEYYYIYWYLSEFLYAWLMSTLSRADGSQMAEERIMEEQQKGRSSKKTKKKKKVRPLSREITMSQAYQNMCAGMFKTMVAFDMDGKVRKPKFELDSEQVRYEHRFAPFNSVMTPPPVHYLQFKEMSDLSKYSPPPQPPELYVAASKHFQQAKMILESIPNADREVSRILKVAKPNFVVMKLLAGGHKKESKVPPEFDFSVHKYFPVVKLV	17_5411806	22	30	30	TRUE	13.3481
ENSRNOG00000018606	Olr59	ENSRNOT00000025097	protein_coding	2863	-	2	ORFs_ccds	ENSRNOT00000025097_624_1584	624	1584	1_167907340_167908299	960	2663	0.892227	3.14903e-11	1	ENSRNOT00000025097_624_1584:ENSRNOG00000018606:max_P_sites:protein_coding:ORFs_ccds:2663:1344.03821944956:307.84670279447	MSSCNFTHATFMLIGIPGLEEAHFWFGFPLLSMYAVALFGNCIVVFIVRTERSLHAPMYLFLCMLAAIDLALSTSTMPKILALFWFDSREITFDACLTQMFFIHALSAIESTILLAMAFDRYVAICHPLRHAAVLNNTVTVQIGMVALVRGSLFFFPLPLLIKRLAFCHSNVLSHSYCVHQDVMKLAYTDTLPNVVYGLTAILLVMGVDVMFISLSYFLIIRAVLQLPSKSERAKAFGTCVSHIGVVLAFYVPLIGLSVVHRFGNSLDPIVHVLMGDVYLLLPPVINPIIYGAKTKQIRTRVLAMFKISCDKDIEAGGNT	1_167907340	0	30	30	TRUE	4.71976
ENSRNOG00000018593	Txndc9	ENSRNOT00000025098	protein_coding	1242	-	5	ORFs_ccds	ENSRNOT00000025098_111_789	111	789	9_44648160_44656581	678	35807	0.880247	3.48648e-14	4	ENSRNOT00000025098_111_789:ENSRNOG00000018593:max_P_sites:protein_coding:ORFs_ccds:35807:2723.41497117843:67519.2173690717	MEGNGSIDMFSEVLENQFLQAAKLVENHLDSEIQKLDQIGEDELELLKEKRLAALRKAQQQKQEWLSKGHGEYREIGSERDFFQEVKESEKVVCHFYRDTTFRCKILDRHLAILAKKHLETKFLKLNVEKAPFLCERLRIKVIPTLALLRDGKTQDYIVGFTDLGNTDDFTTETLEWRLGCSDVINYSGNLMEPPFQSQKKFGTNFTKLEKKTIRGKKYDSDSDDD	9_44648160	30	30	30	TRUE	19.077
ENSRNOG00000018176	Rab6a	ENSRNOT00000025104	protein_coding	3371	+	8	ORFs_ccds	ENSRNOT00000025104_444_1068	444	1068	1_165625501_165661890	624	25678	0.884064	3.53322e-12	8	ENSRNOT00000025104_444_1068:ENSRNOG00000018176:max_P_sites:protein_coding:ORFs_ccds:25678:53106.8400214038:38384.6334017799	MSAGGDFGNPLRKFKLVFLGEQSVGKTSLITRFMYDSFDNTYQATIGIDFLSKTMYLEDRTIRLQLWDTAGQERFRSLIPSYIRDSAAAVVVYDITNVNSFQQTTKWIDDVRTERGSDVIIMLVGNKTDLADKRQVSIEEGERKAKELNVMFIETSAKAGYNVKQLFRRVAAALPGMESTQDRSREDMIDIKLEKPQEQPVNEGGCSC	1_165661890	30	30	30	TRUE	6.78156
ENSRNOG00000018616	Cdc42ep5	ENSRNOT00000025110	protein_coding	525	+	1	ORFs_ccds	ENSRNOT00000025110_1_460	1	460	1_73719005_73719465	459	911	0.86169	5.13414e-11	1	ENSRNOT00000025110_1_460:ENSRNOG00000018616:max_P_sites:protein_coding:ORFs_ccds:911:91.2748969586809:63.2409201123442	MALLKQVGPAQPKKRLERGALSISAPLGDFRHTLHVGSSGDAFGDTSFLNRHGGGPPPEAGAPPVVAPHSVPPPAVPQASVPGLRVPSPADPLLSFHLDLGPSMLDAVLGVMDAERGETTATKPSGDALTGMQHPNAHCCSNADFQLDDVIGL	1_73719465	29	30	30	TRUE	2.35994
ENSRNOG00000021773	Bop1	ENSRNOT00000025134	protein_coding	2479	-	16	ORFs_ccds	ENSRNOT00000025134_8_2201	8	2201	7_117514811_117538334	2193	23757	0.878015	2.6403e-21	16	ENSRNOT00000025134_8_2201:ENSRNOG00000021773:max_P_sites:protein_coding:ORFs_ccds:23757:10126.4137630271:7907.08334714959	MAGACGKHHMSPGSLPGKRRLEPDQEPQIQEPLLLSDPDSSLSDSEESVFSGLEDSGSDTSDEDTEEVARAGCDKDNRTEKTSEEQEQAVPPCPRAEEAGALTRDEYEEDSSDEEDIRNTVGNVPLAWYDDFPHVGYDLDGKRIYKPLRTRDELDQFLDKMDDPDFWRTVQDKMTGSDLRLTDEQVALVHRLQRGQFGDSGFDPYEPAVDFFSGDIMIHPVTNRPADKRSFIPSLVEKEKVSRLVHAIKMGWIKPRRPPDSTPSFYDLWAQEDPNAVLGRHKMHVPAPKLALPGHAESYNPPPEYLPTEEERLAWMQQEPIERKLNFLPQKFPSLRTVPAYGRFIQERFERCLDLYLCPRQRKMRVNVDPEDLIPKLPRPRDLQPFPVCQALVYRGHSDLVRCLSVSPGGQWLASGSDDGTLRLWEVATARCMKTVRVGGVIRSIAWNPNPTICLVAAAMDDAVVLLNPALGDRLLVGSTDQLLETFTPPEEPTLQPAHWLEVSEEERQRGLRLRICHSKPVTQVTWHGRGDYLAVVLSSQGHTQVLIHQLSRRRSQSPFRRSHGQVQCVAFHPTRPFLLVASQRSIRIYHLLRQELTKKLMPNCKWVSSMAVHPAGDNIICGSYDSKLVWFDLDLSTKPYKVLRHHKKALRAVAFHPRYPLFASGSDDGSVIVCHGMVYNDLLQNPLLVPVKVLKGHSLTRDLGVLDVAFHPTQPWVFSSGADGTIRLFS	7_117514811	24	30	30	TRUE	10.2742
ENSRNOG00000018621	Leng9	ENSRNOT00000025138	protein_coding	1458	+	2	ORFs_ccds	ENSRNOT00000025138_1_1456	1	1456	1_73721114_73722630	1455	6258	0.864653	8.03725e-13	2	ENSRNOT00000025138_1_1456:ENSRNOG00000018621:max_P_sites:protein_coding:ORFs_ccds:6258:323.089872207728:977.997717704015	MEASADSSEASAACRFFLEGRCRFGARCRQPHPGAPAPSPEVAQPEARSKKPALRTAADVIRRIRWDPRLDPADFSVGYTDRFLGVQEEPFCAFCWDEPLAALGPGVLAVPQHRIRYFRFRGRLVWDRASRTDLIFGSGSVAGRGPTILDALDDRDEHWREVKAEIPDTEKTGVGFEDLDTQGAPEEGGGNPTTTGLDTGLETQEEGGAIKETRTGLDSGLETPEVDGPTKETVLNGTTELETPDPSICCSGVKEISVQVPKATVLSQWQVQVLETSGLSADEMESVWDPGAWPDDRRAPRKPRPTHFVALMVTEPGLRAEVVKAQEHLVRIAPYCAEFLVPAQALHLTVVLLRITGPGEEAAAVRALRRAILKPGLQAPSELQFRDLILLGHHVLCATPSPTLASMVQTLNQRLEAEGLRVVQLPELQPHLTLAKVPHGTQVCLPKPEYILNEELGRQPLEKLWLCRMGRAGQSYLPLAQIPLN	1_73722630	30	30	30	TRUE	5.11783
ENSRNOG00000018552	Slc25a38	ENSRNOT00000025142	protein_coding	1666	+	7	ORFs_ccds	ENSRNOT00000025142_88_1066	88	1066	8_128790435_128802387	978	3545	0.889986	3.19766e-11	7	ENSRNOT00000025142_88_1066:ENSRNOG00000018552:max_P_sites:protein_coding:ORFs_ccds:3545:517.588827326502:529.417736019134	MGVSAEPRSLSVARAGLASPVIEKARSALLPSQDVEDTVETLMLHPVIKAFLCGSISGTCSTLLFQPLDLLKTRLQTLQPSDVGPRRVGMLSVFLKVVRTESLLGLWKGMSPSIVRCVPGVGIYFGTLYSSKQYFLRGHPPTALESVILGMGSRSVAGVCMSPITVVKTRYESGAYSYESVYAALRSIYCSEGSRGLFRGLTATLLRDAPFSGLYLMFYSQTRATVLHGADELDAALMPLVNFSCGVFAGILASLVTQPADVIKTHMQLSTVKCQCIGQVATLILKTHGLRGFFHGSVPRALRRTLMAAMAWTVYEEMMAKMGLKS	8_128802387	30	30	30	TRUE	7.02364
ENSRNOG00000018516	Impa2	ENSRNOT00000025147	protein_coding	1341	+	8	ORFs_ccds	ENSRNOT00000025147_185_1055	185	1055	18_63016761_63047496	870	8307	0.883953	1.62695e-11	8	ENSRNOT00000025147_185_1055:ENSRNOG00000018516:max_P_sites:protein_coding:ORFs_ccds:8307:6690.77216930177:2858.1233199606	MKPNSEEEEELVQGVGPWDECFEVAVQLALRAGQIIRKALTEEKHVSTKTSAADLVTETDHRVEDLIVSELRKRFPSHRFIAEEATASGAKCVLTHSPTWIIDPIDGTCNFVHRFPTVAVSIGFAVHQELEFGVIHHCTEERLYTGRRGQGAFCNGQRLQVSRETDLAKALVLTEIGPKRDPDTLKVFLSNMERLLHAKAHGVRVIGSSTLALCYLASGAADAYYQFGLHCWDLAAATVIIREAGGIVIDTSGGPLDLMSCRVVAAGTREMAVLIAQALQTINYGRDDEK	18_63047496	30	30	30	TRUE	6.05656
ENSRNOG00000018481	Zfp259	ENSRNOT00000025149	protein_coding	2896	+	14	ORFs_ccds	ENSRNOT00000025149_34_1411	34	1411	8_50563080_50571137	1377	19794	0.893604	4.2666e-17	14	ENSRNOT00000025149_34_1411:ENSRNOG00000018481:max_P_sites:protein_coding:ORFs_ccds:19794:8385.70491310097:9810.72607262934	MSASGAVQPGPPGAAVGPSPTAAALSDTGPLFRPLSAEDEEQQPTEIESLCMNCYRNGTTRLLLTKIPFFREIIVSSFSCEHCGWNNTEIQSAGRIQDQGVRYTLTVKGQEDMNREVVKTDSATTRIPELDFEIPAFSQKGALTTVEGLISRAILGLEQDQPTRRAMEGAIAERIDEFIGKLKDLKQMASPFTLIIDDPSGNSFVENPHAPQKDSALVITYYDRTPQQAEMLGLQAEAPEEKSEEEDLRNEVLQFNTNCPECNAPAQTNMKLVQIPHFKEVIIMATNCERCGHRTNEVKSGGAVEPLGTRITLHITDPSDMTRDLLKSETCSVEIPELEFELGMAVLGGKFTTLEGLLKDIRELVTKNPFTLGDSSNPDQSEKLQEFSQKLGQIIEGKMKAHFIMNDPAGNSYLQNVYAPEDDPEMKVERYKRSFDQNEELGLNDMKTEGYEADLAPQR	8_50571137	30	30	30	TRUE	17.7338
ENSRNOG00000018440	Arfip2	ENSRNOT00000025159	protein_coding	1774	-	8	ORFs_ccds	ENSRNOT00000025159_139_1162	139	1162	1_170467007_170470174	1023	1700	0.877647	5.12794e-16	7	ENSRNOT00000025159_139_1162:ENSRNOG00000018440:max_P_sites:protein_coding:ORFs_ccds:1700:563.446612632031:89.3368608423794	MTDGILGKAATMEIPIHGNGEAGQLPEDDGLEQDLQQVMVSGPNLNETSIVSGGYGGSGDGLIPTGSGRHPSHSTSPSGPGDEVARGIAGEKFDIVKKWGINTYKCTKQLLSERFGRGSRTVDLELELQIELLRETKRKYESVLQLGRALTAHLYSLLQTQHALGDAFADLSQKSPELQEEFGYNAETQKLLCKNGETLLGAVNFFVSSINTLVTKTMEDTLMTVKQYEAARLEYDAYRTDLEELSLGPRDAGTRGRLESAQATFQTHRDKYEKLRGDVAIKLKFLEENKIKVMHKQLLLFHNAVSAYFAGNQKQLEQTLQQFNIKLRPPGAEKPSWLEEQ	1_170467007	1	30	30	TRUE	10.4735
ENSRNOG00000018452	Unc13a	ENSRNOT00000025162	protein_coding	5193	-	56	ORFs_ccds	ENSRNOT00000025162_148_5191	148	5191	16_20056767_20096579	5043	4199	0.899024	2.55522e-15	55	ENSRNOT00000025162_148_5191:ENSRNOG00000018452:max_P_sites:protein_coding:ORFs_ccds:4199:64.6727642468678:127.783631755342	MFEINRLDLGLTVEVWNKGLIWDTMVGTVWIPLRTIRQSNEEGPGEWLTLDSQAIMADSEICGTKDPTFHRILLDAHFELPLDIPEEEARYWAKKLEQLNAMRDQDEYSFQDQQDKPLPVPSSQCCNWNYFGWGEQNDDPDSAVDDRDSDYRSETSNSIPPPYYTTSQPNASVHQYSVRPPPLGSRESYSDSMHSYEEFSEPRALSYIGSFRLAWATRGPISKNKNKNKKQTKPRPSCQLPSCPVPTERQVLSHSTEHDKVSIKGQGPWQGVEGPGDSLEWIQTQPVEASREESCEQEHLYDDSLALHPQFLPDHLSSDWGPWAVCGTLPAAFLFKSAPPPAPRLADVQFLLLPTCSSSSNSLPTLATPQARGSSFSAQEHRPTYHHTSFRSREAEEGQEGQDAMSRAKANWLRAFNKVRMQLQEARGEGEMSKSLWFKGGPGGGLIIIDSMPDIRKRKPIPLVSDLAMSLVQSRKAGITSALASSTLNNEELKNHVYKKTLQALIYPISCTTPHNFEVWTATTPTYCYECEGLLWGIARQGMRCTECGVKCHEKCQDLLNADCLQRAAEKSSKHGAEDRTQNIIMVLKDRMKIRERNKPEIFELIQEVFAVTKSAHTQQMKAVKQSVLDGTSKWSAKISITVVCAQGLQAKDKTGSSDPYVTVQVGKTKKRTKTIYGNLNPVWEENFHFECHNSSDRIKVRVWDEDDDIKSRVKQRFKRESDDFLGQTIIEVRTLSGEMDVWYNLDKRTDKSAVSGAIRLHISVEIKGEEKVAPYHVQYTCLHENLFHFVTDVQNNGVVKIPDAKGDDAWKVYYDETAQEIVDEFAMRYGVESIYQAMTHFACLSSKYMCPGVPAVMSTLLANINAYYAHTTASTNVSASDRFAASNFGKERFVKLLDQLHNSLRIDLSMYRNNFPASSPERLQDLKSTVDLLTSITFFRMKVQELQSPPRASQVVKDCVKACLNSTYEYIFNNCHELYGREYQTDPAKKGEVPPEEQGPSIKNLDFWSKLITLIVSIIEEDKNSYTPCLNQCPLDLWLQMVPAVMWVMGLKPGSLAPRHHSKVRCGKAEAGSPHFQSTTFFNEFILNTGQVISLRHPQTHCGREERRREWSENEEVSRDFLHGALERDKKDGFQQTSEHALFSCSVVDVFSQLNQSFEIIKKLECPDPQIVGHYMRRFAKTISNVLLQYADIVSKDFASYCSKEKEKVPCILMNNTQQLRVQLEKMFEAMGGKELDAEASGTLKELQVKLNNVLDELSHVFATSFQPHIEECVRQMGDILSQVKGTGNVPASACSSVAQDADNVLQPIMDLLDSNLTLFAKICEKTVLKRVLKELWKLVMNTMERTIVLPPLTDQTMIGTLLRKHGKGLEKGRVKLPSHSDGTQMIFNAAKELGQLSKLKDHMVREEAKSLTPKQCAVVELALDTIKQYFHAGGVGLKKTFLEKSPDLQSLRYALSLYTQATDLLIKTFVQTQSAQVHGGKGTRFTLSEDVCPEMGSGVEDPVGEVSVHVELFTHPGTGEQKVTVKVVAANDLKWQTSGIFRPFIEVNIVGPQLSDKKRKFATKSKNNSWAPKYNESFQFSLSADAGPECYELQVCVKDYCFAREDRTVGLAVLQLRELAQRGSAACWLPLGRRIHMDDTGLTVLRILSQRSNDEVAKEFVKLKSDTRSAEEGGAAPAP	16_20056767	4	30	30	TRUE	1.79383
ENSRNOG00000018648	Mppe1	ENSRNOT00000025164	protein_coding	2302	-	11	ORFs_ccds	ENSRNOT00000025164_619_1636	619	1636	18_62947619_62960493	1017	2907	0.885449	1.00001e-16	9	ENSRNOT00000025164_619_1636:ENSRNOG00000018648:max_P_sites:protein_coding:ORFs_ccds:2907:679.17257095356:270.347868241552	MPARGGRQEPVLKAMFLADTHLLGEIRGHWLDKLRREWQMERAFQTALWLLQPEVVFILGDVFDEGKWSSAQAWADDLHRFQRMFRHGSHVQLKVVIGNHDIGFHYQMSKYRINRFEKVFGSERLFSLKGVNFVMVNSVAMEGDGCTICSEAEAELREISRKLNCSQEQVQGSSQCDHEPRLPLSAPVLLQHYPLYRASDANCSGEDAAPPEERSVPFEEKYDVLSREASQKLLWWLRPRLILSGHTHSACEVLHPGGAPEVSVPSFSWRNRNNPSFIMGSLTSRDYALSKCYLPCEDTVLTTYCAAAAFLLVLILAHFERLPSSFLFGWKLCRSHLRR	18_62947619	5	30	30	TRUE	5.30529
ENSRNOG00000018648	Mppe1	ENSRNOT00000025164	protein_coding	2302	-	11	ORFs_ccds	ENSRNOT00000025164_408_564	408	564	18_62960549_62960704	156	1230	0.537398	0.000570112	1	ENSRNOT00000025164_408_564:ENSRNOG00000018648:max_P_sites:protein_coding:ORFs_ccds:1230:0.0836165861472708:175.782826061973	MDLILFNCRQLLGRRHGSGQMGAEKTELPPVEEEESVAVETDSRCYLCAPVL	18_62960549	11	13	30	TRUE	5.30529
ENSRNOG00000018582	Exosc6	ENSRNOT00000025179	protein_coding	819	-	1	ORFs_ccds	ENSRNOT00000025179_1_817	1	817	19_43191392_43192207	816	3496	0.911327	3.05426e-17	1	ENSRNOT00000025179_1_817:ENSRNOG00000018582:max_P_sites:protein_coding:ORFs_ccds:3496:1939.12110923092:520.036287633193	MPGDHRRIRGPEESQPPQLYAAEEDETPAARDPTRLRPVYARAGLLSQAKGSAYLEAGGTKVLCAVSGPRQAEGGERGGGPAGAGGEAPAALRGRLLCDFRRAPFSGRRRRAPQGSSEDRELGLALQEALEPAVRLGRYPRAQLEVSALLLEDGGSALAAALTAAALALADAGVEMYDLVVGCGLSLTPGPSPTWLLDPTRLEEEHSEAGLTVALMPVLNQVAGLLGSGEGGQTESWTDAVRLGLEGCQRLYPVLQQCLVRAARRRGAAAPP	19_43191392	30	30	30	TRUE	1.36443
ENSRNOG00000018655	Adsl	ENSRNOT00000025193	protein_coding	1952	+	13	ORFs_ccds	ENSRNOT00000025193_42_1494	42	1494	7_122157242_122191871	1452	30801	0.89562	7.78118e-18	13	ENSRNOT00000025193_42_1494:ENSRNOG00000018655:max_P_sites:protein_coding:ORFs_ccds:30801:171.34504649509:21633.0026703221	MAASGDPACAESYRSPLAARYASHEMCFLFSDRYKFQTWRQLWLWLAEAEQTLGLPITDEQIQEMRSNLSNIDFQMAAEEEKRLRHDVMAHVHTFGHCCPKAAGIIHLGATSCYVGDNTDLIILRNAFDLLLPKLARVISRLADFAKERADLPTLGFTHFQPAQLTTVGKRCCLWIQDLCMDLQNLKRVRDELRFRGVKGTTGTQASFLQLFEGDHQKVEQLDKMVTEKAGFKRAYIITGQTYTRKVDIEVLSVLASLGASVHKICTDIRLLANLKEMEEPFEKQQIGSSAMPYKRNPMRSERCCSLARHLMSLTMDPLQTASVQWFERTLDDSANRRICLAEAFLTADTILTTLQNVSEGLVLYPKVIERRIRQELPFMATENIIMAMVKAGGSRQDCHEKIRVLSQQAAAVVKQEGGDNDLIERIRADAYFSPIHSQLEQLLDPSSFTGRAPQQVHRFLEEEVYPLLKPYGSVMAVKAELCL	7_122191871	30	30	30	TRUE	14.8874
ENSRNOG00000018591	Rabepk	ENSRNOT00000025194	protein_coding	1573	-	9	ORFs_ccds	ENSRNOT00000025194_432_1548	432	1548	3_13845386_13861893	1116	3939	0.851739	4.15289e-14	7	ENSRNOT00000025194_432_1548:ENSRNOG00000018591:max_P_sites:protein_coding:ORFs_ccds:3939:491.139704150665:460.241508214344	MKQLPILEPGDKPRKAAWYTLTCPGDKPCPRVGHSCSYFPPVGEAEKGKVFIVGGANPNQSFSDVHTMDLGTHRWDTATREGLLPRYEHASFLPSCSPHSIWVFGGADQSGNRNCLQVMNPEARTWSTPEVTGCPPSPRTFHTSSAAIGNHLYVFGGGERGAQPVQDVKLHVFDANTLTWAQPETHGSPPSPRHGHAMVAAGTKLFIHGGLAGDRFFDDLHCIDIGDMSWQKLGPTGTAPVGCAAHAAVAVGHHVYVFGGMTATGALNTMYKYHTEKQHWTILQFDTSLPPGRLDHSMCVIPWPVMSASDTEDSGSVILSLQDEKGDAAEKPETRSGGSREESPTTLLLCFVFGGMNTEGEIYDDCLVTVVD	3_13845386	30	30	30	TRUE	4.03548
ENSRNOG00000018487	Slc3a2	ENSRNOT00000025196	protein_coding	2054	-	10	ORFs_ccds	ENSRNOT00000025196_177_1875	177	1875	1_224906733_224920915	1698	112032	0.90359	1.28638e-16	10	ENSRNOT00000025196_177_1875:ENSRNOG00000018487:max_P_sites:protein_coding:ORFs_ccds:112032:1203832.82746047:271710.898497841	MDPEPTEHSTGGGSVPRQPPSAQTGLDVQVVSAAGDSGTMSQDTEVDMKDVELNELEPEKQPMNAADGAAAGEKNGLVKIKVAEDEAEAGVKFTGLSKEELLKVAGSPGWVRTRWALLLLFWLGWLGMLAGAVVIIVRAPRCRELPVQRWWHKGALYRIGDLQAFVGPEARGIAGLKNHLEYLSTLKVKGLVLGPIHKNQKDEVNETDLKQIDPDLGSQEDFKDLLQSAKKKSIHIILDLTPNYKGQNAWFLPPQADIVATKMKEALSSWLQDGVDGFQVRDVGKLANASLYLAEWQNITKNFSEDRLLIAGTASSDLQQIVNILESTSDLLLTSSYLSQPVFTGEHAELLVIKYLNATGSRWCSWSVSQAGLLTSFIPAQFLRLYQLLLFTLPGTPVFSYGDELGLQAVALPGQPMEAPFMLWNESSNSQTSSPVSLNMTVKGQNEDPGSLLTQFRRLSDLRGKERSLLHGDFDALSSSSGLFSYVRHWDQNERYLVVLNFQDVGLSARVGASNLPAGISLPASANLLLSTDSTRLSREEGTSLSLENLSLNPYEGLLLQFPFVA	1_224906733	30	30	30	TRUE	51.1115
ENSRNOG00000018484	Plk3	ENSRNOT00000025197	protein_coding	2389	-	15	ORFs_ccds	ENSRNOT00000025197_114_2055	114	2055	5_135998059_136002786	1941	1199	0.889074	6.3833e-13	15	ENSRNOT00000025197_114_2055:ENSRNOG00000018484:max_P_sites:protein_coding:ORFs_ccds:1199:38.3401954797363:28.120110085852	MEPAAGFLSPRPFPRAAAPSSPPAGPGPPASASPRSEPGVLAGPQTPDASRLITDPRSGRTYIKGRLLGKGGFARCYEATDTETSIAYAVKVIPQSRVAKPHQREKIINEIELHRDLQHRHIVRFSHHFEDADNIYIFLELCSRKSLAHIWKARHTLLEPEVRYYLRQILSGLKYLHQRGILHRDLKLGNFFITDNMELKVGDFGLAARLEPPEQRKKTICGTPNYVAPEVLLRQGHGPEADVWSLGCVMYTLLCGSPPFETADLKETYRCIKQVHYTLPASLSLPARQLLAAILRASPRDRPSIEQILRHDFFTKGYTPDRLPVSSCVTVPDLTPPNPARSLFAKVTKSLFGRRKSKNKNHSEEQDNVSCLVSGLMRTSIGHPDVRPEAPAASALAPVSLVETAAEDSSPRGTLASSGDGFEEGLTVTTVVESALCALRNCVAFMPPAEQNPAPLAQPEPLVWVSKWVDYSNKFGFGYQLSSRRVAVLFNDGTHMALSANRKTVHYNPTSTKHFSFSVGSVPRALQPQLGILRYFASYMEQHLMKGGDLPSVEEVEVPAPPLLLQWVKTDQALLMLFSDGTVQVNFYGDHTKLILSGWEPLLVTFVARNRSACTYLASHLRQLGCSPDLRQRLRYALRLLRDRSPA	5_135998059	26	29	29	TRUE	2.35624
ENSRNOG00000018676	RGD1562987	ENSRNOT00000025198	protein_coding	926	+	3	ORFs_ccds	ENSRNOT00000025198_140_356	140	356	18_70982109_70982791	216	22503	0.829889	1.21111e-08	2	ENSRNOT00000025198_140_356:ENSRNOG00000018676:max_P_sites:protein_coding:ORFs_ccds:22503:0.831448624187953:95761.5189103645	MVCIPCIVIPVLLWIFKKFLEPYIYPVVSRIWPRKAVQQLDNKNTGKVDCKGADTNGFSTKGPTEVSDKKKD	18_70982791	30	30	30	TRUE	10.7857
ENSRNOG00000018604	Tufm	ENSRNOT00000025203	protein_coding	1884	+	10	ORFs_ccds	ENSRNOT00000025203_347_1703	347	1703	1_197903928_197907009	1356	120069	0.903356	2.00635e-14	10	ENSRNOT00000025203_347_1703:ENSRNOG00000018604:max_P_sites:protein_coding:ORFs_ccds:120069:1047.70821400825:408608.421620618	MAAATLLRATPRFSGLCASPTPFLQGRLRPLKAPASPFLCRGLAVEAKKTYVRDKPHVNVGTIGHVDHGKTTLTAAITKILAEGGGAKFKKYEEIDNAPEERARGITINAAHVEYSTAARHYAHTDCPGHADYVKNMITGTAPLDGCILVVAANDGPMPQTREHLLLAKQIGVEHVVVYVNKADAVQDSEMVELVELEIRELLTEFGYKGEETPVIVGSALCALEQRDPELGVKSVQKLLDAVDTYIPVPTRDLEKPFLLPVESVYSIPGRGTVVTGTLERGILKKGDECELLGHNKNIRTVVTGIEMFHKSLERAEAGDNLGALVRGLKREDLRRGLVMVKPGSIQPHQKVEAQVYILSKEEGGRHKPFVSHFMPVMFSLTWDMACRVILPPGKELAMPGEDLKLSLILRQPMILEKGQRFTLRDGNKTIGTGLVTDVPAMTEEDKNIKWS	1_197907009	30	30	30	TRUE	59.2491
ENSRNOG00000018647	Mrpl20	ENSRNOT00000025213	protein_coding	759	+	4	ORFs_ccds	ENSRNOT00000025213_129_576	129	576	5_173248373_173252593	447	25413	0.860111	4.26118e-08	4	ENSRNOT00000025213_129_576:ENSRNOG00000018647:max_P_sites:protein_coding:ORFs_ccds:25413:653810.161257602:59831.3716230425	MVFLTTRLWLRNRLTDRYWRVQEVLKHAGHFRGRKNRCYRLAVRAVTRAFVKCTNSRRLKKRNLRTLWINRITAASQEHGLQYPAFILNLVKCQVELNRKVLVDLAIYEPKTFKSLAALAKRRQQEGFAAALGDGKEPEGIFSRVVQYH	5_173252593	30	30	30	TRUE	27.8219
ENSRNOG00000018639	Zfand2b	ENSRNOT00000025219	protein_coding	1291	+	9	ORFs_ccds	ENSRNOT00000025219_199_970	199	970	9_82371122_82373519	771	4721	0.855115	1.26635e-07	9	ENSRNOT00000025219_199_970:ENSRNOG00000018639:max_P_sites:protein_coding:ORFs_ccds:4721:3509.46925986339:1196.24528577168	MEFPDLGAHCSEPSCQRLDFLPLKCDACSGIFCADHVAYAHHHCGSAYQKDIQVPVCPLCNVPVPVARGEPPDRAVGEHIDRDCRSDPAQQKRKIFTNKCERSGCRQREMMKLTCDRCGRNFCIKHRHPLDHDCSGEGHPTSRAGLAAISRAQGLASTSTVPSPSRTLPSSSSPSRATPQLPPRTTSPVIALQNGLSEDEALQRALELSLAEAKPQIPSSQEEEDLALAQALSASEAEYQQQQAQSRSLKPSNCSLC	9_82373519	30	30	30	TRUE	5.48621
ENSRNOG00000018561	Pprc1	ENSRNOT00000025221	protein_coding	5371	+	14	ORFs_ccds	ENSRNOT00000025221_214_5125	214	5125	1_265809967_265826061	4911	5273	0.878817	1.64453e-23	14	ENSRNOT00000025221_214_5125:ENSRNOG00000018561:max_P_sites:protein_coding:ORFs_ccds:5273:129.744870247437:166.791910199748	MAARRGRRDRVAPPPTGGPGPDPGGGVRGGGWASRSQAPHGTVGSVSPAEQVHEEGDDSSFVSLSRLGPSLREKDLEMEELILQDETLLETMQNYMDASLISLIEDFGESRLSLEDQNEMSLLTALTEILDNADSENLSPFDTIPDSELLVSPRESSSLHKLLNLSRTPPERDRIPAMDPLGPSAGSSRVSGVEMSLADSPWDFSPPPFLETSSPKLPSWRSSRPRPRWSQSPPPQQRSDGEEEEEVAGFSGQMLDGELDNSVNTLDFPMHLACPEEEDKSGAANVAVSAPGDESISSLSELVRAMHPYCLPNLTQLASLDAELQEQADDLTLPEGCVVLEIVGQAATAGDDLEIPVVVRQIPSGSQSVLLDGSVGTDPALQLLMPAMEPGTEDGVPKVAPCPDQELPLSSACLLEPRDIMESLAPKEPRNLPANASEGSQRVPRKGRKKKKKEQPTACLEGCTRRLRSSSRGQSTVATEVNSQAGNLQKQPQEELQRETAAPQSRGKPRAWARAWAAALEKTGSEDPEDQNAGQDSPAEEDVLELRPKLVETSQADPTLSLNDSARADSIPVNSVEGDSTAVDTAVPVDQASSCTELVGSLSGGPILSSPVLDDRTGVEPAVAIPTSNHLSPADAILANPGTADPAPNGLAPGDPVLVKCRPTDPRRAAAAATAAQGPRPSLEPSDHPKVITPEVKDAGGPLKVEGSTSATTQEARPRPLSLSEYRQRRRQRQIEAEDRNSQPPAGKWPSLPETPKGLADIPCLVPSAPTKKTAPQRSPIAVPETCSVSVGSNPVSPTPEPSASKLMVSTHSEQVSSHEMPLPVRLPPPTLQSMAPAGPTPSTVPTPLPFPPSLPPLLPLPASGPGVPSLPPPPLQPPGLPVSMRQMPPDPYTQYAPVPPWPCYPSVSPSGYSCLPPPPAMPIVSGTPGTYAVPPTCNVPWVPPPAPVSPYSSSSAYGSLGWGPGLQQPPFWSTVSPPPLSSASTGRAVPPPSVEPSNSSAGPPEDTLPVPVTPSLSSRPASPIAPPAEPTKLEAQPVPVSPQPKHKVSPVVQSPQIKVLPTLSAEGVAIGESESERLKPETQENRPREKPISTATKAVLLPKQSTVAKLPAVHPARLRRLSFLPTPRAQGSEDVVQAFISEIGIEASDLSSLLEQFEKSEAKKECPLPAPADSVAVGNSGIDTPQEKKPLDRLHAPELANVAGLTPPATPPHQLWKPLAAVSLLAKAKSPKSTAQEGTLKPEGITEAKPPAAACLQEGVRGPSPVHVGSGDHDYCVRSRTPPKKMPALVISEMGSRWNVKRHQDITIKPVLSLGSAAPPLPCTTTSQEPLDHRTSSEQADPSAPCFAPSTLLSPEASPCRNEMNTRTPSEPPDKQRSMRCYRKACRSASPPSRGWQGRRGRSSRSVSSGSSRTSEASSSSSVSSSSRSRSRSLSPPNKRWRRSSCSSSGRSRRCSSSSSSSSSSSSSSSSRSRSPSVSPCRRSDRRRRYSSYRSNDHYQRQRVLQKERAIEERRVVFIGKIPGRMTRSELKQRFSVFGEIEECTIHFRVQGDNYGFVTYRYAEEAFAAIESGHKLRQADEQPFDLCFGGRRQFCKRSYSDLDSNREDFDPAPVKSKFDSLDFDTLLKQAQKNLRR	1_265826061	28	30	30	TRUE	3.54263
ENSRNOG00000018659	Csf1	ENSRNOT00000025222	protein_coding	3953	-	9	ORFs_ccds	ENSRNOT00000025222_26_1859	26	1859	2_210528037_210550520	1833	11307	0.863447	1.53599e-15	8	ENSRNOT00000025222_26_1859:ENSRNOG00000018659:max_P_sites:protein_coding:ORFs_ccds:11307:12210.9972080579:2254.3131656166	MSLRLSASRDSSVSLDRGAGSPPTSEQGSERTRASNTACRDPAARMTARGAAGRCPSSTWMGSRLLLVCLLVSRSVAEVSEHCSHMIGNGHLQILQQLIDSQMETACLIEYKFVDQEQLDDPVCYLKKAFVLVQVIIEETMRFKDNTPNANATERLQELSMKLNSCFIKDYKEQNEACVQTYKESPLRLLEKIKNFFNETKNFLEKDWNIFSKNCNDSFAKCSSRDVVTKPDCNCLYPKATPSSDLASASPHQPPAPSMAPLADLAWDDSQRTEGSSLLPSDLPLRIEDPGSAKQRPPRSTCQTLESTEQPNHEDPQPHPSAGAPIPGVEDIIESSMGTNWVLEEASGEASEGFLTQERKFSPSNPVGGSIQAETDRPWARSASSPFPKLTEDQQPTNITDTPLTEVNPMRPTGQTLNNTPEKTDGSSTLREDQQEPRSPHFATLNPQRVGNSATPYAKLLPPKSHSWGIVLPLGELEGKKSTRDRRSPAELKGGPASEGAARPVAQSTRDRRSPAELKGGPASEGAARPVARFNSIPLTDTGSSIQDPQTSAFVFWVLGIILVLLAVGGLLFYSWKRRSHRDPRTLDSSVGRPEGSSLAQDEDRQVELPV	2_210528037	19	30	30	TRUE	3.29422
ENSRNOG00000018549	Fbxo18	ENSRNOT00000025228	protein_coding	3576	+	21	ORFs_ccds	ENSRNOT00000025228_408_3312	408	3312	17_70412576_70436881	2904	15961	0.873191	1.06382e-19	19	ENSRNOT00000025228_408_3312:ENSRNOG00000018549:max_P_sites:protein_coding:ORFs_ccds:15961:408.581212986339:2754.77071560765	MAKSNSVGQDSCQDSENDMIFPAESSCSLPQVENGEVRLGSPGSAQPARKRPRSLEEATESGQWDGVTKKTPRHRLFPSCARLREVRQGAEDGLSQSSPVHGEAAQDIEDIGPDPLPDSYYGLLGTLPCQEVPSHICRLPSEVLRHIFAFLPVEDLYWNLSLVCHLWREIVNDPLFIPWKKLYHRYLINEEQAVSKVDGILSSHGIEKDSDLCVLNLIRYTATTKCSPSVDPERVLWSLRDHPLLLEAEACMRQQLPDLYAAAGGINVWALVAAMVLLSSCVNDIQHLLFCLRRPRSTVTMPDVTETLYCIAVLLYAMREKGINISNRIHYNIFYCLYLQENSCTQATKVTEEPSVWPGKKTSIQLTHEQQLILNHKMEPLQVVKIMAFAGTGKTSTLVKYAEKWSQSRFLYVTFNKSIAKQAELVFPSNVICKTFHSMAYSHVGRKYQLKKKLNLFKLTPFMVNSVLAEGKGGFIRAKLVCKTLENFFASADEELTIDHVPIWCKNSQGQRVMVEQSEKLNGVLEASRLWDNMRKLGECKEEAYQMTHDGYLKLWQLSKPLLASFDAIFVDEAQDCTPAIMNIVLSQPCGKIFVGDPHQQIYTFRGAVNALFTVPHTHVFYLTQSFRFGVEIAYVGATILDVCKRVRKKTLVGGNHQSGIRGDVKGQVALLSRTNANVFDEAVRVTEGESPARIHLIGGIKSFGLDRIIDIWTLLQPEEERRKRDLIIKDRFIRRWVHKEGFSGFKRYVTAAEDKELEAKIAVVEKYNVRIPELVERIERCHIEDLDFAEYILGTVHKAKGLEFDTVHVLDDFVKVPCARHNLGQLPHFRVESFSEDEWNLLYVAVTRAKKRLIMTKSLENILTLAGEYFLQAELTSNVLKTGVVHCCVGQCNNTIPVDTILTMRKLPITYSNRKENKGGYLCHSCAEQRIGPLAFLTASPEQVRAMERTVEDLVLPRHEALLFLVF	17_70436881	17	30	30	TRUE	16.7726
ENSRNOG00000018665	Bud13	ENSRNOT00000025232	protein_coding	2162	+	10	ORFs_ccds	ENSRNOT00000025232_8_1916	8	1916	8_50573033_50588613	1908	3505	0.866476	8.58301e-15	10	ENSRNOT00000025232_8_1916:ENSRNOG00000018665:max_P_sites:protein_coding:ORFs_ccds:3505:342.518169270769:203.415417683112	MAAAPPLSKAEYLKRYLSGTDAGLEGGPESGRKRRKKRPKPGGAGGKGMRIVDDDVGWAAISTDKLEKEEEEDGDLPVVAEFVDERPEEVKQMEAFRSSTKWKLLGGYSEDGHFHNDDQDPSPPRKARHDTPDASPPRRVRHGTPEPSPPRRVRHDTPDPSPPRRVRHDSPDPSPTRRGHDSPDPSPTRRVHHDSPDPSPPRRVRHDTPDPSPPRRVRHDTPDPSPPRRVRHDSDASPPRRSHRNSSAVSPKRGHHGSSGTSSPRQAHNHSPAAAQHRRTLDSSGAQHHRRARHDSPDLELPKAKSSKAAERPSSKTVSQSGLGPPHPSLSMNSKYEHDSDLSPPRKRQAKAHFGAKKQLDSKGVCQKASDSDLSPPRKNSKSGHQDSDSDLSPPRNRPRRQSSDSDLSPPRRRQRTKSSDSDLSPPRRSPRSGKKTPHMYSGAKTGLVADVQREHQELKKQDQDATDLGAQFEFTETVFRDKSGRKRNLKLERLEQRRKAEKDSERDELYAQWGKGLAQSRQQQQNVEDAMKEMQKPLARYIDDEDLDRMLREQEREGDPMANFIKKNKAKENKNKKVRPRYNGPAPPPNRFNIWPGYRWDGVDRSNGFEQKRFARLASKKAVEELAYKWSVEDM	8_50588613	30	30	30	TRUE	5.43557
ENSRNOG00000018649	Slc35c2	ENSRNOT00000025238	protein_coding	1997	-	11	ORFs_ccds	ENSRNOT00000025238_351_1443	351	1443	3_161801783_161807998	1092	14172	0.762983	5.80686e-10	9	ENSRNOT00000025238_351_1443:ENSRNOG00000018649:max_P_sites:protein_coding:ORFs_ccds:14172:478.549396221565:5559.58157897667	MGRWALDVAFVWKAALTLGLVLLYYCFSIGITFYNKWLTKSFHFPLFMTMLHLAVIFLFSALSRALVQCSSHRARVVLSWTDYLRRVAPTALATALDVGLSNWSFLYITVSLYTMTKSSAVLFILIFSLIFKLEELRAALVLVVLLIAGGLFMFTYKSTQFNVEGFALVLGASFIGGIRWTLTQMLLQKADLGLQNPIDTMFHLQPLMFLGLFPLFAVFEGLHLSTSEKIFRFQDPGLLLWVLGSLLLGGILAFGLGFSEFLLVSRTSSLTLSIAGIFKEVCTLLLAAHLLGDQISLLNWLGFALCLSGISLHVALKALHSRGDGGPKPRKGLGSSADLELLLQSSQQEEDNGEEEYFMTQGQQ	3_161801783	30	30	30	TRUE	51.0864
ENSRNOG00000018649	Slc35c2	ENSRNOT00000025238	protein_coding	1997	-	11	ORFs_ccds	ENSRNOT00000025238_458_593	458	593	3_161807450_161807891	135	3242	0.603023	0.00030726	2	ENSRNOT00000025238_458_593:ENSRNOG00000018649:max_P_sites:protein_coding:ORFs_ccds:3242:641.465445036317:2671.69675225919	MAHKELPLSPLHDHAAPGRDLPLLRPVQGTGPVLQSQGPGGAQLD	3_161807450	27	27	30	TRUE	51.0864
ENSRNOG00000018590	Drg1	ENSRNOT00000025241	protein_coding	1607	-	9	ORFs_ccds	ENSRNOT00000025241_50_1151	50	1151	14_83460996_83476518	1101	24560	0.891612	2.6597e-14	9	ENSRNOT00000025241_50_1151:ENSRNOG00000018590:max_P_sites:protein_coding:ORFs_ccds:24560:1242.40949058311:20356.7817256719	MSGTLAKIAEIEAEMARTQKNKATAHHLGLLKARLAKLRRELITPKGGGGGGPGEGFDVAKTGDARIGFVGFPSVGKSTLLSNLAGVYSEVAAYEFTTLTTVPGVIRYKGAKIQLLDLPGIIEGAKDGKGRGRQVIAVARTCNLILIVLDVLKPLGHKKIIENELEGFGIRLNSKPPNIGFKKKDKGGINLTATCPQSELDAETVKSILAEYKIHNADVTLRSDATADDLIDVVEGNRVYIPCIYVLNKIDQISIEELDIIYKVPHCVPISAHHRWNFDDLLEKIWDYLKLVRIYTKPKGQLPDYTSPVVLPYSRTTVEDFCMKIHKNLIKEFKYALVWGLSVKHNPQKVGKDHTLEDEDVIQIVKK	14_83460996	30	30	30	TRUE	9.41902
ENSRNOG00000018627	Plekhb1	ENSRNOT00000025245	protein_coding	1901	-	8	ORFs_ccds	ENSRNOT00000025245_183_852	183	852	1_165666960_165678538	669	11540	0.792981	1.93181e-09	7	ENSRNOT00000025245_183_852:ENSRNOG00000018627:max_P_sites:protein_coding:ORFs_ccds:11540:0.117625100361816:6239.36169857562	MALVRGGWLWRQSSILRRWKRNWFALWLDGTLGYYHDETAQDEEDRVVIHFNVRDIKVGQECQDVQPPEGRSRDGLLTVNLREGSRLHLCAETRDDAIAWKTALMEANSTPAPAGATVPPRSRRVCPKVRCTSLSWKPCKVERRIWVRVYSPYQDYYEVVPPNAHEATYVRSYYGPPYGPGVTHVIVREDPCYSSGAPLAMGMLAGAATGAALGSLMWSPCWF	1_165666960	30	30	30	TRUE	6.62684
ENSRNOG00000018706	Il15ra	ENSRNOT00000025252	protein_coding	2111	-	7	ORFs_ccds	ENSRNOT00000025252_198_219	198	219	17_70481532_70481552	21	87	0.83908	0.00372855	1	ENSRNOT00000025252_198_219:ENSRNOG00000018706:max_P_sites:protein_coding:ORFs_ccds:87:187.066814026026:18.4267834816657	MKGKITG	17_70481532	0	0	16	TRUE	1.7272
ENSRNOG00000018706	Il15ra	ENSRNOT00000025252	protein_coding	2111	-	7	ORFs_ccds	ENSRNOT00000025252_670_955	670	955	17_70452567_70462830	285	263	0.86692	3.83395e-12	4	ENSRNOT00000025252_670_955:ENSRNOG00000018706:max_P_sites:protein_coding:ORFs_ccds:263:49.2354923699817:9.4665705266129	MTLEPTASTSLRITEISPHSSEMTKVAIPTSVLLVAAGIGLVFLTRYIKSRQASQPRRVEVETMETVPMTVRARSKEDEDHTTSETQGDQPTRGV	17_70452567	12	16	16	TRUE	1.7272
ENSRNOG00000018706	Il15ra	ENSRNOT00000025252	protein_coding	2111	-	7	ORFs_ccds	ENSRNOT00000025252_308_353	308	353	17_70467778_70467822	45	156	0.705128	0.0200841	1	ENSRNOT00000025252_308_353:ENSRNOG00000018706:max_P_sites:protein_coding:ORFs_ccds:156:56.8500878630377:42.0644192036255	MSVTLASSGKQAHPP	17_70467778	3	3	16	TRUE	1.7272
ENSRNOG00000018657	Scrn3	ENSRNOT00000025255	protein_coding	1054	+	6	ORFs_ccds	ENSRNOT00000025255_50_962	50	962	3_60026748_60041080	912	11509	0.870971	4.85586e-14	5	ENSRNOT00000025255_50_962:ENSRNOG00000018657:max_P_sites:protein_coding:ORFs_ccds:11509:202.454326353307:4986.78132566162	MQPYSCDTFVALPPATVGNRVIFGKNSDRLFDEVQEVIYFPAAVHSDLEKRLKCTYIEVDQVPETYAVVLSRPAWLWGAEMGANEHGVCIGNEAIWGREDISKEEALLGMDLVRLGLERADTAEKALNVIVDLLGKYGQGGNCAEGEEFSYYNSFLIADRNEAWILETSGKFWAAEKVQGVRNISNQFSITTKIDREHPDMRNYAKQRGWWDGKEEFDFAAAYSYTDTATMMTSPSRYCQGHKLLNKHKGNITYETMVEILRDRPSGINMKGEFLTTASMVSILPQDPSLPCIHLLTGTPHPER	3_60041080	30	30	30	TRUE	5.27616
ENSRNOG00000018536	Pck2	ENSRNOT00000025260	protein_coding	1926	+	15	ORFs_ccds	ENSRNOT00000025260_1_1924	1	1924	15_34216833_34224192	1923	12792	0.894856	1.78233e-10	15	ENSRNOT00000025260_1_1924:ENSRNOG00000018536:max_P_sites:protein_coding:ORFs_ccds:12792:1574.62828177854:3524.88476087163	MAAMYLPGLRLSWHRLRPWCRSPCRSIQTLRVLSGDLSQLPAGVRDFVERSAHLCQPAGIHICDGTEAENAATLALLEEQGLIRKLPKYENCWLARTDPKDVARVESKTVIVTSSQRDTVPLLAGGASGQLGNWMSPDEFQRAVDQRFPGCMQGRTMYVLPFSMGPLGSPLSRIGVQLTDSPYVVASMRIMTRLGTHVLQALGDGDFIKCLHSVGQPLTGHGDPVGRWPCNPEKTLIGHVPEQREIVSFGSGYGGNSLLGKKCFALRIASRLARDEGWLAEHMLILGITNPAGKKRYVAAAFPSACGKTNLAMMREELVATEAQTFPDTIIKSPSDSPSKERKLNKESSDFHKHPVATPAPQHNRQEAIVKRKALGSVPSSGGGGETWPILTDEPMHPGVKFQHHERKVFLPGDKEPCAHPNSRFCVPARQCPIMDPAWEAPEGVPIDAIIFGGRRPKGVPLVYEAFSWRHGVFVGSAMRSESTAAAEHKGKTIMHDPFAMRPFFGYNFGHYLEHWLSMEGRKGARLPRIFHVNWFRRDEAGRFLWPGFGENARVLDWICRRLGGEDSARETPIGLVPKEGALDLSGLRAIDTSQLFSIPKDFWEQEVRDIRSYLTEQVNQDLPKEVLAELEALEERVQKM	15_34224192	28	30	30	TRUE	4.98021
ENSRNOG00000018610	Pde6d	ENSRNOT00000025262	protein_coding	1145	-	5	ORFs_ccds	ENSRNOT00000025262_196_646	196	646	9_93562594_93606891	450	3524	0.876561	4.1278e-09	5	ENSRNOT00000025262_196_646:ENSRNOG00000018610:max_P_sites:protein_coding:ORFs_ccds:3524:3650.41220644724:1101.79647231806	MSAKDERARDILRGFKLNWMNLRDAETGKILWQGTEDLSVPGVEHEARVPKKILKCKAVSRELNFSSAEQMEKFRLEQKVFFKGQCLEEWFFEFGFVIPNSTNTWQSLIEAAPESQMMPASVLTGNVIIETKFFDDDLLVSTSKVRLFYV	9_93562594	30	30	30	TRUE	2.39819
ENSRNOG00000018529	Csnk1g2	ENSRNOT00000025266	protein_coding	2242	-	13	ORFs_ccds	ENSRNOT00000025266_459_1701	459	1701	7_11945630_11950927	1242	3096	0.8898578811ENSRNOG00000004101	2.28775e-15	11	ENSRNOT00000025266_459_1701:ENSRNOG00000018529:max_P_sites:protein_coding:ORFs_ccds:3096:1105.74491681012:272.871094027149	MDFDKKGGKGELEEGRRMSKTGTNRSNHGVRNSGTSSGVLMVGPNFRVGKKIGCGNFGELRLGKNLYTNEYVAIKLEPIKSRAPQLHLEYRFYKQLSTTGVPQVYYFGPCGKYNAMVLELLGPSLEDLFDLCDRTFTLKTVLMIAIQLITRMEYVHTKSLIYRDVKPENFLVGRPGSKRQHSIHIIDFGLAKEYIDPETKKHIPYREHKSLTGTARYMSINTHLGKEQSRRDDLEALGHMFMYFLRGSLPWQGLKADTLKERYQKIGDTKRATPIEVLCESFPEEMATYLRYVRRLDFFEKPDYDYLRKLFTDLFDRSGYVFDYEYDWAGKPLPTPIGTVHPDVPSQPPHRDKAQLHTKNQALNSTNGELNTDDPTAGHSNAPIAAPAEVEVADETKCCCFFKRRKRKSLQRHK	7_11945630	1	30	30	TRUE	20.1231
ENSRNOG00000018556	Tomm40	ENSRNOT00000025281	protein_coding	1086	-	9	ORFs_ccds	ENSRNOT00000025281_1_1084	1	1084	1_80618156_80630037	1083	20672	0.898123	1.21762e-15	9	ENSRNOT00000025281_1_1084:ENSRNOG00000018556:max_P_sites:protein_coding:ORFs_ccds:20672:48643.2738866648:14352.5786870711	MGNVLAASSPPAGPPPPPTPSLVGLPPPPPSPPGFTLPPLGGGLGTGSNAGRGSERTPGAAASGAAASSNDGNCGCLPNPGTFEECHRKCKELFPVQMEGVKLTVNKGLSNRFQVTHTVALGTIGESNYHFGVTYVGTKQLSPTEAFPVLVGDMDNSGSLNAQVIHQLSPGLRSKMAIQTQQSKFVNWQVDGEYRGSDFTAAVTLGNPDVLVGSGILVAHYLQSITPCLALGGELVYHRRPGEEGTVMSLAGKYTLNNWLATVTLGQAGMHATYYHKASDQLQVGVEFEASTRMQDTSASFGYQLDLPKANFLFKGSVNSNWIVGATLEKKLPPLPLTLSLCAFLNHRKNKFLCGFGLTIG	1_80618156	30	30	30	TRUE	18.6694
ENSRNOG00000018708	Ppp1ca	ENSRNOT00000025282	protein_coding	1392	+	7	ORFs_ccds	ENSRNOT00000025282_69_1059	69	1059	1_219440021_219443238	990	77868	0.878422	7.09446e-13	7	ENSRNOT00000025282_69_1059:ENSRNOG00000018708:max_P_sites:protein_coding:ORFs_ccds:77868:62569.3581349596:219628.252260107	MSDSEKLNLDSIIGRLLEVQGSRPGKNVQLTENEIRGLCLKSREIFLSQPILLELEAPLKICGDIHGQYYDLLRLFEYGGFPPESNYLFLGDYVDRGKQSLETICLLLAYKIKYPENFFLLRGNHECASINRIYGFYDECKRRYNIKLWKTFTDCFNCLPIAAIVDEKIFCCHGGLSPDLQSMEQIRRIMRPTDVPDQGLLCDLLWSDPDKDVQGWGENDRGVSFTFGAEVVAKFLHKHDLDLICRAHQVVEDGYEFFAKRQLVTLFSAPNYCGEFDNAGAMMSVDETLMCSFQILKPADKNKGKYGQFSGLNPGGRPITPPRNSAKAKK	1_219443238	30	30	30	TRUE	67.0964
ENSRNOG00000018304	Lars	ENSRNOT00000025284	protein_coding	3857	-	32	ORFs_ccds	ENSRNOT00000025284_155_3689	155	3689	18_36524175_36579248	3534	80837	0.889259	5.3862e-22	32	ENSRNOT00000025284_155_3689:ENSRNOG00000018304:max_P_sites:protein_coding:ORFs_ccds:80837:0.335276868335342:56435.9194128578	MAERKGTAKVDFLKKIEKEVQQKWEAEKVFEVSASSLEKQKQSSKGKYFVTFPYPYMNGRLHLGHTFSLSKCEFAVGYQRLKGKSCLFPFGLHCTGMPIKACADKLKREIELYGCPPDFPEEEEEEEESSAKPGDIVMKDKAKGKKSKAAAKAGSSKYQWNIMKSLGLSDEDIAKFSEAEHWLDYFPPLAVQDLKKIGLKVDWRRSFITTDVNPYYDSFVRWQFLTLRERNKIKFGKRYTIYSPKDGQPCMDHDRQTGEGVGPQEYTLVKLKVLDPYPSKLSGLKGKNIFLVAATLRPETMFGQTNCWVRPDMKYIGFETANGDIFICTQRAARNMSYQGFTKHNGVVPVVKELMGEEILGASLSAPLTCYKVIYVLPMLTIKEDKGTGVVTSVPSDSPDDFAALRDLKKKQALRAKYAVRDDMVLPFEPVPVLEIPGIGNLPAVTVCDELKIQSQNDREKLAEAKEKLYLRGFYDGVMLVDGFKGQKIQHVKKTIQKNMIDAGDALIYMEPEKQVVSRSADECVVALCDQWYLDYGDENWKKQTFQCLKNMETFCEESRKNFEASLDWLQEHACSRTYGLGTRLPWDEQWLIESLSDSTIYMAFYTVAHLLQGGDLQGQAESPLGIRPQQMTRDVWDYVFFKDAPFPKTQIPKEKLDQLKQEFEFWYPVDLRASGKDLIPNHLSYYIYNHVAMWPEQSDKWPVSVRANGHLLLNSEKMSKSTGNFLTLSQAVDKFSADGMRLALADAGDTVEDANFVEAMADAGILRLYTWVEWVKEMLANCSSLRSGPANSFNDRVFASEMNAGIIKTDQNYEKMMFKEALKTGFFEFQAAKDKYRELATEGMHRELVFRFIEVQTILLTPFCPHLCEHIWTLLGKPDSIMHASWPVAGPVDESLIRSSQYLMEVAHDLRLRLKNYMTPAKGKKTDKQPVQRPSHCTIYVAKNYPVWQHITLTTLRSHFEANNGKLPDNKVIACELGSLPELKKYMKKVMPFVAMIKENMEKKGPRVLDLELEFDEQAVLMENIVYLTNSLELEHIDVKFASEAEDKVREECCPGKPLNVFRTEPGVPVSLVNPQPSSGHFSTKIDIRQGDSCESIIRRLTKMDRGIKDLSKVKLMRFDDPLLGPRRVPVLGREQNEKTLISENAIFHVDLVSKKVHLTENGLRADIGDTIVYLVH	18_36524175	30	30	30	TRUE	18.8265
ENSRNOG00000018740	Ugt1a8	ENSRNOT00000025291	protein_coding	2267	+	5	ORFs_ccds	ENSRNOT00000025291_37_1630	37	1630	9_95256663_95302186	1593	660427	0.898544	1.1442e-08	5	ENSRNOT00000025291_37_1630:ENSRNOG00000018740:max_P_sites:protein_coding:ORFs_ccds:660427:0.229724417319403:14095877.2588062	MGLHVTLQGLAGLLLLLYALPWAEGGKVLVFPMEGSHWLSMRDVVRELHARGHQAVVLAPEVTVHIKEEDFFTLQTYPVPYTRQGFRQQMMRNIKVVFETGNYVKTFLETSEILKNISTVLLRSCMNLLHNGSLLQHLNSSSFDMVLTDPVIPCGAVLAKYLGIPTVFFLRYIPCGIDSEATQCPKPSSYIPNLLTMLSDHMTFLQRVKNMLYPLALKYICHFSFTRYESLASELLQREVSLVEVLSHASVWLFRGDFVFDYPRPVMPNMVFIGGINCVIKKPLSQEFEAYVNASGEHGIVVFSLGSMVSEIPEKKAMEIAEALGRIPQTVLWRYTGTRPSNLAKNTILVKWLPQNDLLGHPKARAFITHSGSHGIYEGICNGVPMVMMPLFGDQMDNAKRMETRGAGVTLNVLEMTADDLENALKTVINNKSYKENIMRLSSLHKDRPIEPLDLAVFWVEYVMRHKGAPHLRPAAHDLTWYQYHSLDVIGFLLAIVLTVVFIVYKSCAYGCRKCFGGKGRVKKSHKSKTH	9_95302186	30	30	30	TRUE	80.9436
ENSRNOG00000018567	Slc20a1	ENSRNOT00000025294	protein_coding	3092	+	10	ORFs_ccds	ENSRNOT00000025294_269_2312	269	2312	3_121726127_121738394	2043	12344	0.894767	2.87572e-16	10	ENSRNOT00000025294_269_2312:ENSRNOG00000018567:max_P_sites:protein_coding:ORFs_ccds:12344:77.9828267596653:2502.16352199728	MASTLAPITSTLAAVTASAPPKYDNLWMLILGFIIAFVLAFSVGANDVANSFGTAVGSGVVTLKQACILASIFETVGSALLGAKVSETIRKGLIDVEKYNATQDLLMAGSVSAMFGSAVWQLVASFLKLPISGTHCIVGATIGFSLVAKGQEGIKWSELIKIVMSWFVSPLLSGIMSGILFFLVRAFILRKADPVPNGLRALPIFYACTIGINLFSIMYTGAPLLGFDKLPLWGTILISVGCAVFCALIVWFFVCPRMKRKIEREVKSSPSESPLMEKKNNLKDHEETKMAPGDVENRNPVSEVVCATGPLRAVVEERTVSFKLGDLEEAPERERLPMDLKEETNIDGTINGAVQLPNGNLVQFSQTVSNQINSSGHYQYHTVHKDSGLYKELLHKLHLAKVGDCMGDSGDKPLRRNNSYTSYTMAICGMPLDSFRAKEGEQKGDEMETLTWPNADTKKRIRMDSYTSYCNAVSDLHSESEMDMSVKAEMGLGDRKGSSGSLEEWYDQDKPEVSLLFQFLQILTACFGSFAHGGNDVSNAIGPLVALYLVYETRDVTTKEATPIWLLLYGGVGICMGLWVWGRRVIQTMGKDLTPITPSSGFSIELASAFTVVVASNIGLPISTTHCKVGSVVSVGWLRSKKAVDWRLFRNIFMAWFVTVPISGVISAAIMAVFKHIILPV	3_121738394	30	30	30	TRUE	8.0181
ENSRNOG00000018677	Akt2	ENSRNOT00000025303	protein_coding	1984	+	14	ORFs_ccds	ENSRNOT00000025303_282_1725	282	1725	1_84418429_84449904	1443	22614	0.882816	8.02498e-20	13	ENSRNOT00000025303_282_1725:ENSRNOG00000018677:max_P_sites:protein_coding:ORFs_ccds:22614:25115.2769559303:11194.0619294784	MNEVSVIKEGWLHKRGEYIKTWRPRYFLLKSDGSFIGYKERPEAPDQTLPPLNNFSVAECQLMKTERPRPNTFVIRCLQWTTVIERTFHVDSPDEREEWIRAIQMVANSLKQRGPGEDAMDYKCGSPSDSSTSEMMEVAVSKARAKVTMNDFDYLKLLGKGTFGKVILVREKATGRYYAMKILRKEVIIAKDEVAHTVTESRVLQNTRHPFLTALKYAFQTHDRLCFVMEYANGGELFFHLSRERVFTEDRARFYGAEIVSALEYLHSRDVVYRDIKLENLMLDKDGHIKITDFGLCKEGISDGATMKTFCGTPEYLAPEVLEDNDYGRAVDWWGLGVVMYEMMCGRLPFYNQDHERLFELILMEEIRFPRTLGPEAKSLLAGLLKKDPKQRLGGGPSDAKEVMEHRFFLSINWQDVVQKKLLPPFKPQVTSEVDTRYFDDEFTAQSITITPPDRYDSLGSLELDQRTHFPQFSYSASIRE	1_84449904	30	30	30	TRUE	38.5824
ENSRNOG00000018669	Jak3	ENSRNOT00000025312	protein_coding	3748	+	23	ORFs_ccds	ENSRNOT00000025312_26_3326	26	3326	16_20110173_20120247	3300	6948	0.893782	2.89623e-17	23	ENSRNOT00000025312_26_3326:ENSRNOG00000018669:max_P_sites:protein_coding:ORFs_ccds:6948:107.281898211631:486.442460643914	MAPPSEETPLISQRSCSLSSSEAGALHVLLPPRGPGPPQRLSFSFGDYLAEDLCVRAAKACGILPVYHSLFALATEDLSCWFPPSHIFSIEDVDTQVLVYRLRFYFPGWFGLETCHRFGLHKDLTSAILDVHVLEHLFAQHRSDLVSGRLPVGLSLKDQGEFLSLAVLDLAQMARKQAQRPGELLKSVSYKACLPPSLRDLIQGQSFVTRRRIRRTVVQALRRVVACQADRYALMAKYILDLERLHPAATTESFLVGLPGAQEEPGCLRVTGDNGIAWSSKDQELFQTFCDFPEIVDVSIKQAPRVGPAGEHRLVTITRMDGHILEAEFPGLPEALSFVALVDGYFRLICDSRHFFCKEVAPPRLLEEEAELCHGPITLDFAIHKLKAAGSLPGSYILRRSPQDYDSFLLTACVQTPLGPDYKGCLIRQDPSGAFSLVGLSQLHRSLQELLTACWHSGLQVDGTALNLTSCCVPRPKEKSNLIVVRRGRNPTPAPGHSPSCCALTKLSFHTIPADSLEWHENLGHGSFTKIFHGHRREVVDGETHDTEVLLKVMDSRHQNCMESFLEAASLMSQVSYPHLVLLHGVCMAGDSIMVQEFVYLGAIDTYLRKRGHLVPASWKLQVTKQLAYALNYLEDKGLPHGNVSARKVLLAREGVDGNPPFIKLSDPGVSPTVLSLEMLTDRIPWVAPECLQEAGTLNLEADKWGFGATTWEVFSGAPMHITSLEPAKKLKFYEDRGQLPALKWTELEGLIAQCMAYDPGRRPSFRAILRDLNGLITSDYELLSDPTPGIPNPRDELCGGAQLYACQDPAIFEERHLKYISLLGKGNFGSVELCRYDPLGDNTGPLVAVKQLQHSGPEQQRDFQREIQILKALHCDFIVKYRGVSYGPGRQSLRLVMEYLPSGCLRDFLQRHRARLHNDRLLLFAWQICKGMEYLGARRCVHRDLAARNILVESEAHVKIADFGLAKLLPLGKDYYVVREPGQSPIFWYAPESLSDNIFSRQSDVWSFGVVLYELFTYSDKSCSPSTEFLRMMGPEREGSPLCHLLELLAEGRRLPPPSTCPTEVQELMQLCWSPNPQDRPAFDTLSPQLDALWRGSPG	16_20120247	30	30	30	TRUE	5.35383
ENSRNOG00000018729	Rad9a	ENSRNOT00000025317	protein_coding	1179	-	11	ORFs_ccds	ENSRNOT00000025317_1_1177	1	1177	1_219444094_219450450	1176	1701	0.827748	2.31581e-13	11	ENSRNOT00000025317_1_1177:ENSRNOG00000018729:max_P_sites:protein_coding:ORFs_ccds:1701:246.818675563121:75.1582338112961	MKCLITGGNVKVLGKAVHSLSRIGDELYLEPLKDGLSLRTVNSSRSAYACFLFAPLFFQQYQEASPGQDLLRCKILMKSFLSVFRSLATVEKTVEKCCISLSGSNSHLVVQLHCKYGVKKTHNLSFQDCESLQAVFDPASCPHLLRTPARVLAEAVLSFPLALTEVTLGIGRGRRVILRSYQEEEADSTSKAMVTETSIGEEDFQQLHAPEGRAVTFCLKEFRGLLSFAESANLPLTIHFDVPGRPVIFTVEDSLLDAHFVLATLLEQDSCSQDLCSPKPHQPVPQKQPHSTPHSDDFTNDDIDCYMIAMETTVGNESSRAQPSTSLPPVPQASHDLAPPSEEEEEEAEPSTVPGTPPPKKFRSLFFGSILAPIHSPQGPNPVLAEDSDGEG	1_219444094	29	30	30	TRUE	4.60956
ENSRNOG00000018662	Amacr	ENSRNOT00000025323	protein_coding	1515	+	5	ORFs_ccds	ENSRNOT00000025323_28_1174	28	1174	2_60949283_60960986	1146	344166	0.894432	6.4573e-15	5	ENSRNOT00000025323_28_1174:ENSRNOG00000018662:max_P_sites:protein_coding:ORFs_ccds:344166:22.5927946966857:3884688.1313899	MALRGVRVLELAGLAPGPFCGMILADFGAEVVLVDRLGSVNHPSHLARGKRSLALDLKRSPGAAVLRRMCARADVLLEPFRCGVMEKLQLGPETLQQDNPKLIYARLSGFGQSGIFSKVAGHDINYVALSGVLSKIGRSGENPYPPLNLLADFGGGGLMCTLGILLALFERTRSGLGQVIDANMVEGTAYLSTFLWKTQAMGLWAQPRGQNLLDGGAPFYTTYKTADGEFMAVGAIEPQFYTLLLKGLGLESEELPSQMSIEDWPEVKKKFADVFARKTKAEWCQIFDGTDACVTPVLTLEEALHHQHNRERGSFITDEEQHASPRPAPQLSRTPAVPSAKRDPSVGEHTVEVLKDYGFSQEEIHQLHSDRIIESNKLKANL	2_60960986	30	30	30	TRUE	192.156
ENSRNOG00000018387	Wdr7	ENSRNOT00000025325	protein_coding	7057	+	28	ORFs_ccds	ENSRNOT00000025325_205_4669	205	4669	18_59108626_59393931	4464	19043	0.888515	9.06164e-22	27	ENSRNOT00000025325_205_4669:ENSRNOG00000018387:max_P_sites:protein_coding:ORFs_ccds:19043:3.17515403326296:2592.43888023507	MAGNSLVLPIVLWGRKAPTHCISSILLTDDGGTIVTGCHDGQICLWDLSEELEVNPRALLFGHTAAITCLSKACASGDKQYTVSASANGEMCLWDVNDGRCIEFTKLACTHTGIQFYQFSVGNQREGRLLCHGHYPEILVVDATSLEVLYSLVSKISPDWISSMSIIRSHRTQEDTVVALSVTGILKVWIVTSEISGLQDTEPIFEEESKPIYCQNCQSLSFCAFTQRSLLVVCSKYWRVFDAGDYSLLCSGPSEDGQTWTGGDFVSADKVIIWTENGQSYIYKLPASCLPASDSFRSDVGKAVENLIPPVQHSLLDQKDRELVICPPVTRFFYGCKEYLHKLLIQGDSSGRLSIWNIADIADKQEANEGLKTTTCISLQDAFDKLKPCPAGIIDQLSVIPNSNEPLKVTASVYIPAHGRLVCGREDGSIIIVPATQTAIVQLLQGEHMLRRGWPPHRTLRGHRNKVTCLLYPHQVSARYDQRYLISGGVDFSVIIWDIFSGEMKHIFCVHGGEITQLLVPPENCSARVQHCVCSVASDHSVGLLSLREKKCIMLASRHLFPIQVIKWRPSDDYLVVGCTDGSVCVWQMDTGALDRCAMGITAVEILNACDEAVPAAVDSLSHPAVNLKQAMTRRSLAALKNMAHHKLQTLATNLLASEASDKGNLPKYSHNSLMVQAIKTNLTDPDIHVLFFDVEALIIQLLTEEASRPNTALISPENLQKASGSSDKGGSFLTGKRAAVLFQQVKETIKENIKEHLLDEEEDEEEVMRQRREESDPEYRASKSKPLTLLEYNLTMDTAKLFMSCLHAWGLNEVLDEVCLDRLGMLKPHCTVSFGLLSRGGHMSLMLPGYNQAAGKLLQAKAEAGRKGPATESVGKGTYTVSRAVTTQHLLSIISLANTLMSMTNATFIGDHMKKGPTRPPRPGTPDLSKARDSPPASSNIVQGQIKQAAAPVSARSAADHSGSASASPALRTCFLVNEGWSQLAAMHCVMLPDLLGLGKFRPPLLEMLARRWQDRCLEVREAAQALLLAELRRIEQAGRKETIDTWAPYLPQYMDHVISPGVTAEAMQTMAAAPDASGPEAKVQEEEHDLVDDDITTGCLSSVPQMKKMSTSYEERRKQATAIVLLGVIGAEFGAEIEPPKLLTRPRSSSQIPEGFGLTSGGSNYSLARHTCKALTFLLLQPPSPKLPPHSTIRRTAIDLIGRGFTVWEPYMDVSAVLMGLLELCADAEKQLANITMGLPLSPAADSARSARHALSLIATARPPAFITTIAKEVHRHTALAANTQSQQSIHTTTLARAKGEILRVIEILIEKMPTDVVDLLVEVMDIIMYCLEGSLVKKKGLQECFPAICRFYMVSYYERSHRIAVGARHGSVALYDIRTGKCQTIHGHKGPITAVSFAPDGRYLATYSNTDSHISFWQMNTSLLGSIGMLNSAPQLRCIKTYQVPPVQPASPGSHNALRLARLIWTSNRNVILMAHDGKEHRFMV	18_59393931	30	30	30	TRUE	1.81724
ENSRNOG00000018673	Sec22b	ENSRNOT00000025327	protein_coding	1410	+	5	ORFs_ccds	ENSRNOT00000025327_107_752	107	752	2_200076185_200096203	645	50760	0.909141	3.97284e-08	5	ENSRNOT00000025327_107_752:ENSRNOG00000018673:max_P_sites:protein_coding:ORFs_ccds:50760:601.942179725732:200813.466087848	MVLLTMIARVADGLPLAASMQEDEQSGRDLQQYQSQAKQLFRKLNEQSPTRCTLEAGAMTFHYIIEQGVCYLVLCEAAFPKKLAFAYLEDLHSEFDEQHGKKVPTVSRPYSFIEFDTFIQKTKKLYIDSRARRNLGSINTELQDVQRIMVANIEEVLQRGEALSALDSKANNLSSLSKKYRQDAKYLNMRSTYAKLAAVAVFFIMLIVYVRFWWL	2_200096203	30	30	30	TRUE	19.8547
ENSRNOG00000018642	Leng8	ENSRNOT00000025338	protein_coding	5657	-	15	ORFs_ccds	ENSRNOT00000025338_3688_3988	3688	3988	1_73723757_73724056	300	797	0.920954	5.65896e-05	1	ENSRNOT00000025338_3688_3988:ENSRNOG00000018642:max_P_sites:protein_coding:ORFs_ccds:797:1521.93456888171:206.433431213662	MGRLGGAAEASRFLAEENASPDGEHCSLLLGPPLSACLIIFSSCLHSFRPALPVSYLQAELAFEGEAACRAFLEPLGLSYTGPDNSSVDCRLSLAQLPAF	1_73723757	30	30	30	TRUE	18.7954
ENSRNOG00000018642	Leng8	ENSRNOT00000025338	protein_coding	5657	-	15	ORFs_ccds	ENSRNOT00000025338_162_2700	162	2700	1_73725045_73732064	2538	15977	0.87651	6.24447e-15	14	ENSRNOT00000025338_162_2700:ENSRNOG00000018642:max_P_sites:protein_coding:ORFs_ccds:15977:0.0965433997203819:3508.2210996285	MAANVGDQRTADWSSQYSMVAGASRENGMETPMHENPEWEKARQALASISKAGAASSSKASSSGPVASAQYVSQAEASALQQQQQQYYQWYQQYNYAYPYSYYYPMSMYQSYSSPSQYGMASSYGSATAQQPSAPQHQGTLNQPPVPGMDESMAYQASPQQLPAAQPPQPSNPQHGTHSLNNGPQSGTAPTTQHNQAGAPTGQTYGPHSYSEPAKPKKGQQLWTRMKPAPGTGGLKFNIQKRPFAVTNQSFSSNSEGQHSGFGPQPNSEKTQNHSGPSGRGNLSGKPDDWPQDMKEYVERCFTACESEEDKDRTEKLLKEVLQARLQDGSAYTIDWSREPLPGLTREPVAESPKKKRWEAPSSLHPSRGAGSVTRGGGAQSQRGTPGAGGAGRARGSSFAKFGNRNVFMKDNSSSSSTDSRSRSSSRSPTRHFRRSDSHSDSDSSYSGNECHPVGRRNPPPKGRGGRGAHMDRGRGRAQRGKRHDLAPTKRSRKKMAALECEDPERELKKQKRAARFQHGHSRRLRLEPLVLQMSNLESSGADPDWQELQIVGTCPDITKHYLRLTCAPDPSTVRPVAVLKKSLCMVKSHWKEKQDYAFACEQMKSIRQDLTVQGIRTEFTVEVYETHARIALEKGDHEEFNQCQTQLKSLYAENLAGNVGEFTAYRILYYIFTKNSGDITTELAYLTREMKADPCVSHALALRAAWALGNYHRFFKLYCHAPCMSGYLVDKFADRERKAALKAMIKTYVALHSAAFCAVALPHPLHILVSLQLLCWSPLPIPCSHPWPSLLSSSATFSSRFSPTVLTSLLLVSCPVLPCTPVTSVWNLVYFPFSGSLPAARCCSS	1_73725045	29	30	30	TRUE	18.7954
ENSRNOG00000018735	Cd74	ENSRNOT00000025344	protein_coding	1199	+	8	ORFs_ccds	ENSRNOT00000025344_97_745	97	745	18_56071574_56080396	648	92358	0.897129	9.60018e-17	8	ENSRNOT00000025344_97_745:ENSRNOG00000018735:max_P_sites:protein_coding:ORFs_ccds:92358:400.50645895352:471595.105842038	MDDQRDLISNHEQLPILGQRARAPESNCNRGVLYTSVSVLVALLLAGQATTAYFLYQQQGRLDKLTVTSQNLQLENLRMKLPKSAKPVSPMRMATPLLMRPLSMDNMLQAPVKNVTKYGNMTQDHVMHLLTKSGPVNYPQLKGSFPENLKHLKNSMNGLDWKVFESWMKQWLLFEMSKNSLEEKQPTQTPPKEPLDMEDPSSGLGVTKQDMGQMFL	18_56080396	30	30	30	TRUE	46.7519
ENSRNOG00000018653	Pfdn1	ENSRNOT00000025353	protein_coding	1100	-	4	ORFs_ccds	ENSRNOT00000025353_28_394	28	394	18_29234693_29290419	366	19257	0.908345	3.0046e-09	4	ENSRNOT00000025353_28_394:ENSRNOG00000018653:max_P_sites:protein_coding:ORFs_ccds:19257:17671.8359739051:52560.4977149018	MAASVDLELKKAFTELQAKVIDTQQKVKLADIQIEQLNRTKKHAHLTDTEIMTLVDETNMYEGVGRMFILQSKEVIHNQLLEKQKIAEEKIKELEQKKSYLERSVKEAEDNIREMLMARRAQ	18_29234693	30	30	30	TRUE	24.6963
ENSRNOG00000018735	Cd74	ENSRNOT00000025354	protein_coding	843	+	9	ORFs_ccds	ENSRNOT00000025354_1_841	1	841	18_56071574_56080396	840	98113	0.89612	2.66545e-13	9	ENSRNOT00000025354_1_841:ENSRNOG00000018735:max_P_sites:protein_coding:ORFs_ccds:98113:400.50645895352:453620.783685477	MDDQRDLISNHEQLPILGQRARAPESNCNRGVLYTSVSVLVALLLAGQATTAYFLYQQQGRLDKLTVTSQNLQLENLRMKLPKSAKPVSPMRMATPLLMRPLSMDNMLQAPVKNVTKYGNMTQDHVMHLLTKSGPVNYPQLKGSFPENLKHLKNSMNGLDWKVFESWMKQWLLFEMSKNSLEEKQPTQTPPKVLTKCQEEVSHIPDVHPGAFRPKCDENGNYMPLQCHGSTGYCWCVFPNGTEVPHTKSRGRHNCSEPLDMEDPSSGLGVTKQDMGQMFL	18_56080396	30	30	30	TRUE	46.7519
ENSRNOG00000018748	Slc16a11	ENSRNOT00000025372	protein_coding	1918	+	7	ORFs_ccds	ENSRNOT00000025372_533_1874	533	1874	10_56824542_56826436	1341	10405	0.887458	1.1287e-12	4	ENSRNOT00000025372_533_1874:ENSRNOG00000018748:max_P_sites:protein_coding:ORFs_ccds:10405:2047.53027346961:3181.40052594118	MTPKPAGPPDGGWGWVVAAAAFAVNGLSYGLLRSLGLALPDLAEHFERSAQDTAWVSALALAVQQAASPVGSALSTRWGARPVVMVGGVLTSLGLVFSAFARSLLHLYLGLGLLAGSGWALVFAPALGTLSRYFSRRRVLAVGLALTGNGASSLLLAPALQFLLDTFGWRGALLLLGAVTLHLTPCGALLRPLALSGDPLAPPRTPLAALGLGLFRRPAFSVFALGTALIGGGYFVPYVHLGPHALDQGMGGYGAALVVAVAAVGDASARLVSGWLADQGWVPLPRLLVVFGSLTGLGVLAVGLVPTVGTEEGWGAPLLAAAGAYGLSAGSYAPLVFGVLPGLVGIGGVVQATGLVMMLMSLGGLLGPPLSGFLRDKTGDFSASFLVCSSFILSGSFIYMGLPRALPSCRPASPPATPPPERGELLPVPQVSLLSTGGSSSIRDTTC	10_56826436	30	30	30	TRUE	12.0863
ENSRNOG00000018748	Slc16a11	ENSRNOT00000025372	protein_coding	1918	+	7	ORFs_ccds	ENSRNOT00000025372_405_534	405	534	10_56824414_56824544	129	1629	0.786372	1.64924e-05	1	ENSRNOT00000025372_405_534:ENSRNOG00000018748:max_P_sites:protein_coding:ORFs_ccds:1629:741.357930529289:832.914109067267	MLRATCPPWASSPRLDLRDVSSLAEAQAWRLHSQVFPHPSRRR	10_56824544	28	28	30	TRUE	12.0863
ENSRNOG00000018745	Sgsm3	ENSRNOT00000025382	protein_coding	2836	+	22	ORFs_ccds	ENSRNOT00000025382_92_116	92	116	7_122223588_122223613	24	127	0.700787	0.0123055	1	ENSRNOT00000025382_92_116:ENSRNOG00000018745:max_P_sites:protein_coding:ORFs_ccds:127:159.642337487645:39.5711204092048	MPMMTIYA	7_122223613	0	0	30	TRUE	4.88739
ENSRNOG00000018745	Sgsm3	ENSRNOT00000025382	protein_coding	2836	+	22	ORFs_ccds	ENSRNOT00000025382_123_2400	123	2400	7_122223619_122232556	2277	8311	0.905908	2.68695e-22	21	ENSRNOT00000025382_123_2400:ENSRNOG00000018745:max_P_sites:protein_coding:ORFs_ccds:8311:401.423666592121:1025.36809382838	MKSCHRPQHMMSGNHTPSASGPFSALTPSIWPQEILAKSSQKEDSSEPEICYDEFGFRVDKEGSEPGCSQMAGTPLVEDPPQRLRWQAHLEFTHNHDVGDLTWDKIAVSLPRSEKLRSLVLAGIPHGMRPQLWMRLSGALQKKKNSELSYREIVKNSSNDETIAAKQIEKDLLRTMPSNACFANVNSIGVPRLRRVLRALAWLYPEIGYCQGTGMVAACLLLFLEEEDAFWMMCAIIEDLLPASYFSTTLLGVQTDQRVLRHLIVQYLPRLDKLLQEHDIELSLITLHWFLTAFASVVHIRLLLRIWDLFFYEGSLVLFQTTLGMLRLKEEELIQSENSASIFNTLSDIPAQMDDAELLLGEAMQLAGSLTDVAVETQRRKHLAYLIADQGQTLGTSTTTSLSQVVRRRTQRRKSGITSLLFGEDDLEALKAKNIKQTELVADLREAILRVARHFQCTDPKNCSVELTPDYSMESHQRDHENYVACLRSHRRRAKALLDFERHDDDELGFRKNDIITIISQKDEHCWVGELNGLRGWFPAKFVEVLDERSKEYSIAGDDSVTEGVTDLVRGTLCPALKALFEHGLKKPSLLGGACHPWLFIEEAAGREVERDFDSVYSRLVLCKTYRLDEDGKVLTPEELLYRAVQSVNVTHDAAHAQMDVKLRSLICVGLNEQVLHLWLEVLCSSLPTVEKWYQPWSFLRSPGWVQIKCELRVLCCFAFSLSQDWELPAKREEEKQPLKEGVQDMLVKHHLFSWDIDG	7_122232556	0	30	30	TRUE	4.88739
ENSRNOG00000018781	Map1s	ENSRNOT00000025385	protein_coding	4235	-	7	ORFs_ccds	ENSRNOT00000025385_11_2915	11	2915	16_20268901_20278803	2904	3195	0.902973	4.15308e-19	7	ENSRNOT00000025385_11_2915:ENSRNOG00000018781:max_P_sites:protein_coding:ORFs_ccds:3195:45.1849287884593:119.715879029841	MAAPEPAEAPSSLLLLVVGGECGCPGLLAYVLEELERGVRSWEDVDPDVCSLDEQLKAFVSRHSATFSSIVKGQRSLHHRGETLETLVLLNPSDKSLCDELRNLLMDPAPHKLLVLAGPCLEETGELLLQTGGFSAHHFLQVLGDKEVQDALASAPAAPALTVSCPTFGDWALLGPAPGLRLRLNPPARLPSSEGLRAFLEYVAESLEPPSPFELLEPPATGGFLRLARPCCYVFPGGLGDAAFFAVNGFTVLVNGGSNPKSSFWKLVRHLDRVDAVLVTHAGADSLPGLNSLLRRKLAEREAAAGPQGQHEERLRRLLSPALGVVFLNAREAGSRLRGGEDEAVCARSLLRSLGIVPLPLQRGPQPSCPTVLFEKLGVGRLELFVLHPPPGDPAAPACALLVWQPAAPGDKVVRVLFPGRTPPARLLDGLQRLQHLPCLRRPVVTTQDLEVPSRANSQDSLASRDSTRKEPVRGTVGATSRSAVRREPALATRDQKKDTKPGPTRSTVRDVRRSGPGVVTTKPRVSQNGPRAPVPAAPPAAPAPEFPGEAENIVESERPPAPSPTLSPAQSPPPTAPGNSPERLSLSPLRPEPAPDASPSATTPTLTTPSLPAELGSPHSTEVDESLSVSFEQVLPAGDAGLSLPLRLARRSTSPHDVDLCLVSPCEFSHRKPPPPASPGSSDSSARSQERPPETPPTSVSESLPTLSDSDPVPVADSDDDAGSESAARDPLPTPRVPPPLPDAPGICMVDPEALPPRARQPLSTANSSRGRKAPARPSSASAAPRAATVAAKTKGPVGDRSRPLSARSEPADKPGRVPLTRKPSVPKTVPKMASATRNSSGPSSRPAPLAAGSPVYLDLAYLPGGGAGHLDQNFFLRVRALCYVISGQGQRQEEGLRGVLDALLAGKRQWDLDLQVTLIPTFDSAVMHRWYEETHEQHQALGIRVLGSGSLVSMQDEAFPACKVEF	16_20268901	26	30	30	TRUE	1.0939
ENSRNOG00000018791	Dnlz	ENSRNOT00000025386	protein_coding	674	-	3	ORFs_ccds	ENSRNOT00000025386_30_549	30	549	3_3796605_3798147	519	5393	0.85407	3.29007e-17	3	ENSRNOT00000025386_30_549:ENSRNOG00000018791:max_P_sites:protein_coding:ORFs_ccds:5393:138.777158356678:1754.15794822415	MLRTALSRMPTLLRSVRTRDSGPRQLWDLGARLKTAKRLRGWAWGWRSSSSAPGSEHAAALGRVKADHYQLVYTCKVCGTRSSKHISKLAYHQGVVIVTCPGCQNHHIIADNLSWFSDLKGKRNIEEILAARGEEVRRVCGDGALELILEVAEPPATPEGGEDPTHPGKMDQS	3_3796605	30	30	30	TRUE	6.20382
ENSRNOG00000018730	Pvrl2	ENSRNOT00000025388	protein_coding	2646	-	9	ORFs_ccds	ENSRNOT00000025388_213_1803	213	1803	1_80632293_80666372	1590	41617	0.835764	8.1004e-11	9	ENSRNOT00000025388_213_1803:ENSRNOG00000018730:max_P_sites:protein_coding:ORFs_ccds:41617:29.2429964677223:39127.4732190033	MARAAVLPPSRLSPTLPLLPLLLLLLQETGAQDVRVRVLPEVRGRLGGTVELPCHLLPPTTERVSQVTWQRLDGTVVAAFHPSFGVDFPNSQFNKDRLSFVRAKQEANADLRDATLAFRGLRVEDEGNYTCEFATFPNGTRRGVTWLRVIAQPENHAEAQEVTIGPQSVAVARCISTGGRPPARITWISSLGGEARDIQEPGLQAGTVTVISRYSMVPVGRADGVKVTCRVEHESLEEPELLPVILSVRYPPEVSISGYDDNWYLGRSEATLTCEVRSNPEPTGYDWSTTSGVFPASAVAQGSQLLVHSVDRMVNTTFICTATNAVGTGRAEQVILVRESPSTAGAGATGGIIGGIIAAIIATAVAGTGILICRQQRKEQRLQAADEEEELEGPPSYKPPTPKAKLEEPEMPSQLFTLGPSEHSPVKTPYFDAGVSCADQEMPRYHELPTLEERSGPLLLGATGLGPSLLVPPGPNVVEGVSLGLEDEEEDEEEEDFLDKINPIYDALSYPSPSDSYQSKDFFVSRAMYV	1_80632293	30	30	30	TRUE	27.7627
ENSRNOG00000018782	Gmnn	ENSRNOT00000025389	protein_coding	1178	+	7	ORFs_ccds	ENSRNOT00000025389_352_970	352	970	17_42304005_42310576	618	3691	0.894067	1.97804e-14	6	ENSRNOT00000025389_352_970:ENSRNOG00000018782:max_P_sites:protein_coding:ORFs_ccds:3691:7135.10612411278:843.103738677097	MNLSMKQKQEGAQENVKSSPVPRRTLKMIQPSAAGSLVGRENELPKGLSKRKLWDDQLTSKISSCGPEANENNSVGDLTQEACDLMTKENPSSQYWKEVAEQRRKALYEALTENEKLHKEIEQKDSEIARLRKENKDLAEVAEHVQYMAEVIERLSNEPLDNFESPDSQEFDSEKETVEYSEPEDSDTGTCAEETVSSSSDGTACT	17_42310576	1	30	30	TRUE	2.04768
ENSRNOG00000018788	Btbd2	ENSRNOT00000025391	protein_coding	1508	+	9	ORFs_ccds	ENSRNOT00000025391_177_1308	177	1308	7_11937943_11942600	1131	10753	0.90877	1.62469e-19	8	ENSRNOT00000025391_177_1308:ENSRNOG00000018788:max_P_sites:protein_coding:ORFs_ccds:10753:6312.08094190988:3721.55945989713	MFNGGMATTSTEIELPDVEPAAFLALLKFLYSDEVQIGPETVMTTLYTAKKYAVPALEAHCVEFLKKHLRADNAFMLLTQARLFDEPQLASLCLESIDKNTADAIAAEGFTDIDLDTLVAVLERDTLGIREVRLFNAVVRWSEAECQRQQLQVTPENKRKVLGKALGLIRFPLMTIEEFAAGPAQSGILVDREVVSLFLHFTVNPKPRVEFIDRPRCCLRGKECSINRFQQVESRWGYSGTSDRIRFSVNKRIFVVGFGLYGSIHGPTDYQVNIQIIHTDSNTVLGQNDTGFSCDGSASTFRVMFKEPVEVLPNVNYTACATLKGPDSHYGTKGLRKVTHESPTTGAKTCFTFCYAAGNNNGTSVEDGQIPEIIFYT	7_11942600	5	30	30	TRUE	14.493
ENSRNOG00000018434	Stab1	ENSRNOT00000025394	protein_coding	7059	-	62	ORFs_ccds	ENSRNOT00000025394_102_6858	102	6858	16_7222268_7250822	6756	51083	0.877102	2.75193e-25	62	ENSRNOT00000025394_102_6858:ENSRNOG00000018434:max_P_sites:protein_coding:ORFs_ccds:51083:36502.1705571008:11038.4696451857	MAEPRILLLLCILVLCLAGSGFIRGQTVRSKRCDIHTKFITHTPCTACAAIRRRLCPSGWSRNFPEKILLDCRYELQLRGSVVSLSGCSQECWKDVVQKACCPGYWGSQCYECPGGPATPCSGHGTCLDGIGGNGTCVCQENFSGSACQDCRDPNRFGPDCQSVCNCVHGVCSRGPQGNGSCQCFAGYTGPHCDQELPVCQSLRCPQNSQCSAEAPACKCLPGYIQQDNACLREPLDPCQPSPCSSLARCSVTPSGQPQCHCPENYHGDGKVCLPQDPCLTNFGGCPSNSTFCLYRAPGKATCMCWPGMTSINNDASEGCHVSCKPHSCDKSATCQVTPDRKTSCVCKSDEVGDGYACYGHLLHEVQRANQIGLVLLRLRVAIAMLEQGCQEILTTSGPFTVLVPSMFSVSAISSSNMNATLAQQLCRQHIIPGEHILENIGPSNTRRWWTLAGQEITVTFKNLRYSYKYEDQPQQFSIQKANYIAANGVFHTVTALRWQLPPPLPGDPKKTVGQILASTEAFTRFETILENCGLPAMLDGPGPFTVFAPSNEAVDSLRDGRLIYLFTAGLSKLQELVRYHIYNHGQLTVEKLISKGRFLTMANQVLTVNISEEGRILLGPEGVPVRRVDVPAANGVIHMLEGILLPPTILPILPKHCDEEQHQTVLGSCVDCQALNTSICPPNSVKMDIFPKECVYTHDPAGLNVLKKGCAEYCNQTITKRGCCKGFFGPDCTQCPGGFSNPCYGKGNCSDGVQGNGACLCFPDYKGIACHICSNPNKHGEQCQEDCGCVHGLCDNRPGSGGVCQQGTCAPGFQGRFCNESMGNCGSLGLAQPCHPDAHCVIQEGVARCVCHDGFEGNGFSCKRSSPCSHPDRGGCSENAECVPGDLGTHQCICHKGWSGDGRICVAIDECGLDTRGGCHADALCSYVGPGQSRCTCKLGFAGDGYECSPIDPCRVGNGGCHGLATCKAVGGGQRVCTCPPHFGGDGFSCYGDIIQELEANAHFSAFSQWFKNSSITLPADGKLTALVPSESAIRRLRPEDQAFWLQPKTLPELVRAHFLQGAFSEEELARLSGQQVATLSATTHWQIHNTSGRVQVQNATVDVPDLLATNGVLHIISQVLLPPRGDMQTGPGLLQQLDSVPAFRLFGEQLKHHKLVAQIEAAKAYTIFVPTNHSLETQGNKSILGIDIVRHHVILGEALSVEVLRKGGHRNSLLGPAHWLVFYNHSGQPEVNHVPLEGPLLEAPGSALFGLSGILAVGSSRCLHSHAEALREKCVNCTRKFRCTQGFQLQDTPRKSCVYRSGLSFSRGCSYTCAKKIQVPDCCPGFFGTLCEPCPGGLGGVCSGHGQCQDRFLGNGECRCQEGFHGTACEMCELGRYGPTCSGVCDCDHGLCQEGLRGNGSCICNVGWQGLRCDQKITDRQCPKKCDPNANCIQDSAGIPVCVCAAGYSGNGSYCSEVDPCTSGHGGCSPYANCTKVAPGQRTCTCLDGYTGDGELCQEINSCLVHNGGCHVNAECIPTGPQQVSCNCREGYSGDGIQSCKLLDPCSQNNGGCSPYAVCKSTGDGQRTCSCDSTHTVGDGITCHGRVGLELLRNKYASFFSLHLLEYKELKGDGPFTIFVPHSDLISNMSQGELARMRAHRQLVFRYHVLGCRKLGSQELLDQGYVTALSGHTLRISEREGSIYLNDFARVVSSDHEAVNGVLHFIDRVLLPPDVLHWEADTIPIPRRNVTAAAESFQYKIFSRLLTVAGLLPMLQDASHRPFTMLWPTDSALEALSPDRKNWLYHEDHRDKLAAILRGHVIRNIEASASDLPNLGQLRTMHGNTISFSCGLARPGELMVGENEARIVQRYLLFEGGLAYGIDQLLEPPDLGARCDRFEPQPLQTKTCSICGLEPPCPRGSREQGSPEACWRHYSKFWATPLHSITMRGGSWITPSFWNRNHMGRGCHRKCVTTVWKPSCCPGHYGADCHACPGGPRSPCSGHGVCLDGISGSGQCNCHPGFAGTACELCAPGAFGPQCQACRCAPHGRCDEGLGGSGSCFCDEGWTGPRCDVQLELQPVCTPPCAPQAVCRVGNSCECSLGYEGDGRVCTVADLCQKGHGGCSKHANCSQVGTVVTCTCLPAYEGDGWSCRARNPCLDGHRGGCSEHADCFNTGPNTRRCECHTGYVGDGLQCLEELEPPVDRCLAESSPCHTDALCTDLHFQEKQAGVFHIQATSGPYGLTFSEAKEACEDQGADLASLPQLSAAQQV	16_7222268	30	30	30	TRUE	7.79837
ENSRNOG00000018773	Mtrf1l	ENSRNOT00000025398	protein_coding	1222	-	7	ORFs_ccds	ENSRNOT00000025398_54_1173	54	1173	1_42475841_42485981	1119	7651	0.890341	3.70687e-14	7	ENSRNOT00000025398_54_1173:ENSRNOG00000018773:max_P_sites:protein_coding:ORFs_ccds:7651:771.876265938007:1956.39834820869	MRSGFLRSARRLWARRAISRMPPPSEELLARGGPLRAFLERRVGSEAGGLDAGSPQLAAAARLLNEKERELRDTESLLHDENEDLKKLAESEIALCQKEIAELKHRIISLLVPSEDMDGSDLILEVTAGVGGQEAMLFTSEMFDMYQQYAAFKRWHFETLEYFPSELGGLRHASASIGGPEAYRHMKFEGGVHRVQRVPKTERQGRIHTSTMTVAILPQPTEIKLVINPKDLRIDTKRASGAGGQHVNTTDSAVRIVHLPTGIISECQQERSQLKNRELAMKKLRARLYSMRLEEETAKRYSARKIQVGTKGRSEKIRTYNFPQNRVTDHRINKSLHDLESFMQGDCLLDDLIQSLKDYSDYESLVEMISRKD	1_42475841	24	30	30	TRUE	6.67012
ENSRNOG00000018687	Fbxw2	ENSRNOT00000025399	protein_coding	1884	-	7	ORFs_ccds	ENSRNOT00000025399_355_397	355	397	3_13891961_13892002	42	187	0.614973	0.0400968	1	ENSRNOT00000025399_355_397:ENSRNOG00000018687:max_P_sites:protein_coding:ORFs_ccds:187:90.405908457641:66.0278908411019	MARSSDFAHMLPGL	3_13891961	2	2	30	TRUE	28.1669
ENSRNOG00000018687	Fbxw2	ENSRNOT00000025399	protein_coding	1884	-	7	ORFs_ccds	ENSRNOT00000025399_146_1508	146	1508	3_13871893_13892211	1362	5342	0.779858	9.45286e-12	6	ENSRNOT00000025399_146_1508:ENSRNOG00000018687:max_P_sites:protein_coding:ORFs_ccds:5342:56.6475040227618:541.624735988465	MERKDFETWLDNISVTFLSLTDLQKNETLDHLISLSGAVQLRHLSNNLETLLKRDFLKLLPLELSFYLLKWLDPQTLLTCCLVSKQWNKVISACTEVWQTACKNLGWQIDDSVQDALHWKKVYLKAILRMKQLEDHEAFETSSLIGHSARVYALYYKDGLLCTGSDDLSAKLWDVSTGQCVYGIQTHTCAAVKFDEQKLVTGSFDNTVACWEWSSGARTQHFRGHTGAVFSVDYSDELDILVSGSADFAVKVWALSAGTCLNTLTGHTEWVTKVVLQQCKVKSLLHSPGDYILLSADKYEIKIWPIGREINCKCLKTLSVSEDRSICLQPRLHFDGKYIVCSSALGLYQWDFASYDILRVIKTPEVANLALLGFGDVFALLFDNHYLYIMDLRTESLISRWPLPEYRKSKRGSSFLAGEASWLNGLDGHNDTGLVFATSMPDHSIHLVLWKEHG	3_13871893	29	30	30	TRUE	28.1669
ENSRNOG00000018785	Slc16a13	ENSRNOT00000025403	protein_coding	1903	-	4	ORFs_ccds	ENSRNOT00000025403_286_1570	286	1570	10_56827927_56830957	1284	5858	0.895186	1.18433e-14	4	ENSRNOT00000025403_286_1570:ENSRNOG00000018785:max_P_sites:protein_coding:ORFs_ccds:5858:1373.43053334699:986.399132809517	MVHRTEPPDGGWGWMVVLSAFFQSALVFGVLRSFGVFFVEFVAAFEEQAARVSWIASIGIAVQQFGSPIGSALSTKLGPRPVVMTGGILAALGMLLASFATSLTHLYLSIGLLSGSGWALTFTPTLACLSRYFSQRRSLAMGLALTGVGISSFAFAPLFQWLLNNYAWRGALLLVSALSLHLVACGALLRPLSLTEDTAVGGPWAQITSLLCHGPFLRYTVALTLINTGYFIPYVHLVAHLQDLGWDPLPAAFLLSVAAISDLVGRVASGWLGDAVPGPVARLLMLWTTLTGVSLALFPVAQASTTLVVLAVAYGFTSGALTPVAFSVIPELVGTGRIYCGLGLVQMIESVGGLLGAPLSGYLRDVTGNYTASFVVAGAFLLAGSGVLITLPHFFSCISLSTSRPQDLVIEAPDTKIPLPKEEGLGEN	10_56827927	30	30	30	TRUE	4.278
ENSRNOG00000018723	Cops7b	ENSRNOT00000025411	protein_coding	2497	+	8	ORFs_ccds	ENSRNOT00000025411_397_1189	397	1189	9_93614865_93631757	792	1092	0.863553	3.61123e-14	6	ENSRNOT00000025411_397_1189:ENSRNOG00000018723:max_P_sites:protein_coding:ORFs_ccds:1092:1.01061770403905:50.4244630353823	MAGEQKPSSNLLEQFILLAKGTSGSALTTLISQVLEAPGVYVFGELLELANVQELAEGANAAYLQLLNLFAYGTYPDYIANKESLPELSAAQQNKLKHLTIVSLASRMKCIPYSVLLKDLEMRNLRELEDLIIEAVYTDIIQGKLDQRNQLLEVDFCIGRDIQKKDINNIVKTLHEWCDGCEAVLLGIEQQVLRANQYKENHHRTQQQVEAEVSNIKKTLKATASSSAQEMEQQLAERECPPHTEQRQPTKKMSKVKGLVSSRH	9_93631757	30	30	30	TRUE	1.47382
ENSRNOG00000018718	Rpp30	ENSRNOT00000025412	protein_coding	1438	+	11	ORFs_ccds	ENSRNOT00000025412_9_813	9	813	1_254697255_254719463	804	2091	0.870397	1.38038e-14	11	ENSRNOT00000025412_9_813:ENSRNOG00000018718:max_P_sites:protein_coding:ORFs_ccds:2091:1179.14571004158:185.802621087909	MAAFADLDLRAGSDLKALRGLVETAAHLGYSVVAINHIVDFKEKKREIEKPVAVSELFTTLPIVQGKSRPIKILTRLTIIVTDPSHCNVLRATSSRVRLYDIVAVFPKTEKLFHVACTHLDVDLVCITVTEKLPFYFKRPPINVAIERGLGFELVYGPAIRDATMRRYTISNALNLMQICKGKNVILSSAAERPLEIRGPYDVANLGLLFGLSENEGKAAVSTNCRAAFLHGETRKTAFGIISTVKKPRSSEAEDESLPACKKAKHEG	1_254719463	30	30	30	TRUE	2.60171
ENSRNOG00000018322	Picalm	ENSRNOT00000025415	protein_coding	1833	+	20	ORFs_ccds	ENSRNOT00000025415_1_1831	1	1831	1_154377529_154457088	1830	59612	0.872761	1.75447e-16	20	ENSRNOT00000025415_1_1831:ENSRNOG00000018322:max_P_sites:protein_coding:ORFs_ccds:59612:11913.9681753617:61477.7080075469	MSGQSLTDRITAAQHSVTGSAVSKTVCKATTHEIMGPKKKHLDYLIQCTNEMNVNIPQLADSLFERTTNSSWVVVFKSLITTHHLMVYGNERFIQYLASRNTLFNLSNFLDKSGLQGYDMSTFIRRYSRYLNEKAVSYRQVAFDFTKVKRGADGVMRTMNTEKLLKTVPIIQNQMDALLDFNVNSNELTNGVINAAFMLLFKDAIRLFAAYNEGIINLLEKYFDMKKNQCKEGLDIYKKFLTRMTRISEFLKVAEQVGIDRGDIPDLSQAPSSLLDALEQHLASLEGKKIKDSTAASRATTLSNAVSSLASTGLSLTKVDEREKQAALEEEQARLKALKEQRLKELAKKPHTSLTTAASPVSTSAGGIMTAPAIDIFSTPSSSNSTSKLPNDLLDLQQPTFHPSVHAMSAAPQVASTWGGFSPSPVTQPHPSAGLNVDFESVFGNKSTNVAVDSGGFDELGGLLKPTVASQNQSLPVAKLAPNKLVSDDLDSSLANLVGNLGIGNGTTKNDVSWSQPGEKKLTGGSNWQPKVAPTTAWSAATMNGMHFPQYAPPVMAYPATTPTGMIGYGIPPQMGSVPVMTQPTLIYSQPVMRPPNPFGPVPGAQIQFM	1_154457088	30	30	30	TRUE	37.8818
ENSRNOG00000018725	Phkg2	ENSRNOT00000025419	protein_coding	1836	+	9	ORFs_ccds	ENSRNOT00000025419_343_1561	343	1561	1_199019859_199031768	1218	9430	0.892047	1.26182e-09	9	ENSRNOT00000025419_343_1561:ENSRNOG00000018725:max_P_sites:protein_coding:ORFs_ccds:9430:14959.7631330593:3059.14184244441	MTLDVGPEDELPDWAAAKEFYQKYDPKDIIGRGVSSVVRRCVHRATGDEFAVKIMEVSAERLSLEQLEEVRDATRREMHILRQVAGHPHIITLIDSYESSSFMFLVFDLMRKGELFDYLTEKVALSEKETRSIMRSLLEAVNFLHVNNIVHRDLKPENILLDDNMQIRLSDFGFSCHLEPGEKLRELCGTPGYLAPEILKCSMDETHPGYGKEVDLWACGVILFTLLAGSPPFWHRRQILMLRMIMEGQYQFSSPEWDDRSNTVKDLIAKLLQVDPNARLTAEQALQHPFFERCKGSQPWNLTPRQRFRVAVWTILAAGRVALSSHRLRPLTKNALLRDPYALRPVRRLIDNCAFRLYGHWVKKGEQQNRAALFQHQPPRPFPIIATDLEGDSSAITEDEVTLVRS	1_199031768	30	30	30	TRUE	13.0819
ENSRNOG00000018795	Rpl18a	ENSRNOT00000025421	protein_coding	662	+	5	ORFs_ccds	ENSRNOT00000025421_85_613	85	613	16_20293313_20295246	528	53591	0.890187	4.23406e-11	5	ENSRNOT00000025421_85_613:ENSRNOG00000018795:max_P_sites:protein_coding:ORFs_ccds:53591:348891.991884235:239652.333654596	MKASGTLREYKVVGRCLPTPKCHTPPLYRMRIFAPNHVVAKSRFWYFVSQLKKMKKSSGEIVYCGQVFEKSPLRVKNFGIWLRYDSRSGTHNMYREYRDLTTAGAVTQCYRDMGARHRARAHSIQIMKVEEIAAGKCRRPAVKQFHDSKIKFPLPHRVLRRQHKPRFTTKRPNTFF	16_20295246	30	30	30	TRUE	196.092
ENSRNOG00000018809	Psmd5	ENSRNOT00000025433	protein_coding	2213	-	10	ORFs_ccds	ENSRNOT00000025433_199_1711	199	1711	3_13916705_13933459	1512	32600	0.896871	7.21509e-18	10	ENSRNOT00000025433_199_1711:ENSRNOG00000018809:max_P_sites:protein_coding:ORFs_ccds:32600:2201.18905290874:23343.8628156949	MAAQAVSLLREVARLEAPLEELRALQSVVQAVPLHELREQAAELRLRPLFSLLNQNNREQTALCVSILERLLQAVEPIHLARNLRLDLQRGLTHPDDSVKTLTLSQIGRIVEDSEAVTEVLSNAELLRQVVCCIGGENLSVAKAAIKSLSRISLTQAGLEALFESNLLDDLKNVMKTNDVVRYRVYELIIDISSVSSESLNYCTTSGLVTQLLRELTGEDVLVRATCIEMVTSLAYTHHGRQYLAQEGVIDQISNIIVGADSDPFSGFYLPGFVKFFGNLAVMDSPQQICERYPVFLEKVFAMADSQDPTMIGVAVDTVGILGSSVEGKQVLQKTGTRFERLLTRIGYQAKNASTELKIRCLDAVSSLLYLSPEQQTDDFLGMTESWFSSVSRDSLELFRGISNQPFPELHCAALKVFTAIANQPWAQKLMFNSPGFVEFVMDRSVEHDKTSKDAKYELVKALANSKTVAEIFGNSNYLRLRTYLSEGPYYVKPVATTAVEGAD	3_13916705	30	30	30	TRUE	15.6691
ENSRNOG00000010526	Dennd1a	ENSRNOT00000025443	protein_coding	4108	-	21	ORFs_ccds	ENSRNOT00000025443_1_3070	1	3070	3_22062164_22500764	3069	7672	0.852711	5.39125e-19	21	ENSRNOT00000025443_1_3070:ENSRNOG00000010526:max_P_sites:protein_coding:ORFs_ccds:7672:207.70920686128:563.429394208535	MICFLCRQNPETTFEVYVEVAYPRTGGTLSDPEVQRQFPEDYSDQEVLQTLTKFCFPFYVDSLSVSQVGQNFTFVLTDIDSKQRFGFCRLSSGAKSCFCILSYLPWFEVFYKLLNILADYTTKQQESQWNELLETLHRLPIPDPGVSVHLSVHSYFTVPDSRELPSIPENRNLTEYFVAVDVNNMLHLYASMLYERRILIICSKLSTLTACIHGSAAMLYPMYWQHVYIPVLPPHLLDYCCAPMPYLIGIHLSLMEKVRNMALDDVVILNVDTNTLETPFDDLQSLPNDVISSLKNRLKKVSTTTGDGVARAFLKAQAAFFGSYRNALKIEPEEPITFSEEAFVSHYRSGAMRQFLQNATQLQLFKQFIDGRLDLLNSGEGFSDVFEEEISMGEYAGSDKLYHQWLSTVRKGSGAILNTVKTKANPAMKTVYKFAKDHAKMGIKEVKNRLKQKDITENGCASSAEDPLPKTIPSPLAEAKDPKLREDRRPITVHFGQVRPPRPHVIKRPKSNMAVEGRRTSISSPEQPQPYRTLKESDSAEGDETESPEQPTREPWGPTPAPPDRAASIDLLEDVFSSLDVEAPLQPLGQAKSLEDLRVPRDLREQSGSFDYQRLDLCRSERGLSMAAALKFAHPYTQLWSLGQDDMAIPSKPSMTSPEKPSALLGTLPALPVRPQNQEGILSPSIKEETPVPAPGSITIPRPQGRKTPELGIVPPPPTARPAKLQGAGGPLGDFSSEPLQMDLERQAALSPALLSGLLPRAGPQGSTELVQSPSPAPGAAGTGSDALLALLDPLNTAWSGSTIPSYPTTPSVATPFTPQLSFPSTVTPSPFAQTPLNPFVPSVPVVPPTMSLGSTPARPFGTPPASLGPAYAPSILLSGSSFCAPHRSQPTLSALSMPNLFGQIPMGAHTSPLQPLGPPAVAPSRIRTLPLPRSSARAAEAKQGLALRPGESPLLPPRPPQNLQPTLQPSAPTQARDPFEDLLRKTKQDVSPSPVPAPAPAPAPASASTSVEQLRRQWETFE	3_22062164	30	30	30	TRUE	3.51791
ENSRNOG00000018566	Ctsl	ENSRNOT00000025462	protein_coding	1643	-	8	ORFs_ccds	ENSRNOT00000025462_87_1089	87	1089	17_1873402_1878299	1002	956463	0.887547	4.357e-14	7	ENSRNOT00000025462_87_1089:ENSRNOG00000018566:max_P_sites:protein_coding:ORFs_ccds:956463:0.00651491164814222:33073568.7761621	MTPLLLLAVLCLGTALATPKFDQTFNAQWHQWKSTHRRLYGTNEEEWRRAVWEKNMRMIQLHNGEYSNGKHGFTMEMNAFGDMTNEEFRQIVNGYRHQKHKKGRLFQEPLMLQIPKTVDWREKGCVTPVKNQGQCGSCWAFSASGCLEGQMFLKTGKLISLSEQNLVDCSHDQGNQGCNGGLMDFAFQYIKENGGLDSEESYPYEAKDGSCKYRAEYAVANDTGFVDIPQQEKALMKAVATVGPISVAMDASHPSLQFYSSGIYYEPNCSSKDLDHGVLVVGYGYEGTDSNKDKYWLVKNSWGKEWGMDGYIKIAKDRNNHCGLATAASYPIVN	17_1873402	30	30	30	TRUE	481.754
ENSRNOG00000018849	Tcerg1	ENSRNOT00000025467	protein_coding	4366	+	22	ORFs_ccds	ENSRNOT00000025467_41_3284	41	3284	18_36829102_36888885	3243	18892	0.877885	5.37607e-16	22	ENSRNOT00000025467_41_3284:ENSRNOG00000018849:max_P_sites:protein_coding:ORFs_ccds:18892:19715.6094274436:3624.2334694764	MAERGGDGGEGERFNPGELRMAQQQALRFRGPAPPPNAVMRGPPPLMRPPPPFGMMRGPPPPPRPPFGRPPFDPNMPPMPPPGGIPPPMGPPHLQRPPFMPPPMGAMPPPPGMMFPPGMPPGTAPGAPALPPTEEIWVENKTPDGKVYYYNARTRESAWTKPDGVKVIQQSELTPMLAAQAQVQAQAQAQAQAQAQAQAQAQAQAQAQAQAAQAQAQAQAQAQAQAQAQAQAQVQAQAVGAPTPTTSSPAPAVSTSAPTSTPSSTTATTTTATSVAQTVSTPTTQDQTPSSAVSVATPTVSVSAPAPTATPVQTVPQPHPQTLPPAVPHSVPQPAAAIPAFPPVMVPPFRVPLPGMPIPLPGVAMMQIVSCPYVKTVATTKTGVLPGMAPPIVPMIHPQVAIAASPATLAGATAVSEWTEYKTADGKTYYYNNRTLESTWEKPQELKEKEKLDEKIKEPIKEASEEPLPMETEEEDPKEEPIKEIKEEPKEEEMTEEEKAAQKAKPVATTPIPGTPWCVVWTGDERVFFYNPTTRLSMWDRPDDLIGRADVDKIIQEPPHKKGLEDMKKLRHPAPTMLSIQKWQFSMSAIKEEQELMEEMNEDEPIKAKKRKRDDNKDIDSEKEAAMEAEIKAARERAIVPLEARMKQFKDMLLERGVSAFSTWEKELHKIVFDPRYLLLNPKERKQVFDQYVKTRAEEERREKKNKIMQAKEDFKKMMEEAKFNPRATFSEFAAKHAKDSRFKAIEKMKDREALFNEFVAAARKKEKEDSKTRGEKIKSDFFELLSNHHLDSQSRWSKVKDKVESDPRYKAVDSSSMREDLFKQYIEKIAKNLDSEKEKELERQARIEASLREREREVQKARSEQTKEIDREREQHKREEAIQNFKALLSDMVRSSDVSWSDTRRTLRKDHRWESGSLLEREEKEKLFNEHIEALTKKKREHFRQLLDETSAITLTSTWKEVKKIIKEDPRCIKFSSSDRKKQREFEEYIRDKYITAKADFRTLLKETKFITYRSKKLIQESDQHLKDVEKILQNDKRYLVLDCVPEERRKLIVAYVDDLDRRGPPPPPTASEPTRRSTK	18_36888885	30	30	30	TRUE	7.17695
ENSRNOG00000018829	RGD1308134	ENSRNOT00000025491	protein_coding	1569	-	7	ORFs_ccds	ENSRNOT00000025491_732_1245	732	1245	10_56845707_56848051	513	9706	0.885329	1.07508e-13	6	ENSRNOT00000025491_732_1245:ENSRNOG00000018829:max_P_sites:protein_coding:ORFs_ccds:9706:24903.5107592799:7078.10907816143	MTSASTKVGEIFSAAGAAFTKLGELTMQLHPVSDSSPAGAKWTETEIEMLRAAVKRFGDDLNHISCVIKERTVAQIKTTVKRKVYEDSGIPLPAESPKKGPKKMTSGVLSPPNAPPPSSSSVPEAGGPPIKKQKADVTLSALNDSDANSDLVDVEGLGETPPAKKLNFDQA	10_56845707	30	30	30	TRUE	5.71558
ENSRNOG00000018829	RGD1308134	ENSRNOT00000025491	protein_coding	1569	-	7	ORFs_ccds	ENSRNOT00000025491_1_214	1	214	10_56848570_56849254	213	19043	0.857743	2.75234e-10	2	ENSRNOT00000025491_1_214:ENSRNOG00000018829:max_P_sites:protein_coding:ORFs_ccds:19043:1093.18926497229:71564.7369540532	MLGIFFNVHSAVLIEDVPFTEKDFENGPQNIYNLYEQVSYNCFIAAGLYLLLGGFSFCQVRLNKRKEYMVR	10_56848570	30	30	30	TRUE	5.71558
ENSRNOG00000018775	Cystm1	ENSRNOT00000025495	protein_coding	306	+	2	ORFs_ccds	ENSRNOT00000025495_1_304	1	304	18_29191731_29232977	303	6617	0.89799	2.05079e-08	2	ENSRNOT00000025495_1_304:ENSRNOG00000018775:max_P_sites:protein_coding:ORFs_ccds:6617:250.818697673099:7245.58872402261	MNPENPPPYPGPGPTAPYPPYPQQPMGPMGAPPPQGYPYPPPQGYPYQGYPQYGWQGGPQEPPKTTVYVVEDQRRDDLGPSTCLTACWTALCCCCLWDMLT	18_29232977	30	30	30	TRUE	20.0079
ENSRNOG00000018840	Rnf40	ENSRNOT00000025499	protein_coding	3421	+	20	ORFs_ccds	ENSRNOT00000025499_93_3099	93	3099	1_199037749_199051851	3006	19259	0.90067	1.55605e-23	19	ENSRNOT00000025499_93_3099:ENSRNOG00000018840:max_P_sites:protein_coding:ORFs_ccds:19259:17867.8636557612:3997.35547459713	MSGLSNKRAAGDGGSGPPEKKLNREEKTTTTLIEPIRLGGISSTEEMDSKVLQFKNKKLAERLEQRQACEDELRERIEKLEKRQATDDATLLIVNRYWAQLDETVEALLQCYENQRELSSSGTEVPGCQEGLTRDVIPRTDPGTSDLREPLPMQFRAPLSEPALAFVVALGASSCEEVELQLQGRMEFSKAAVSRVVEASDRLQRQVEELCQRVYSRGDSEAPGEVARARTRELGRENRRLQDLATQLQEKHHRISLEYSELQDKVTSTETKVLEMETTVEDLQWDIEKLRKREQKLNKHLAEALEQLNSGYYVSGSSTGFQGGQITLSMQKFEMLNAELEENQELANSRMAELEKLQAELQGAVRTNERLKVALRSLPEEVVRETGEYRMLQAQFSLLYNESLQVKTQLDEARGLLLASKNSHLRHIEHMESDELGLQKKLRTEVIQLEDTLAQVRKEYEMLRIEFEQNLAANEQAGPINREMRHLISSLQNHNHQLKGDAQRYKRKLREVQAEIGKLRAQASGSSHCGPNLSHPDDSGLNALAPGKEDSGPGPGGTPDSKKELALVAGATSVASSVKKEELVSSEDDAQALAPGTQGLPSRGREPEARPKRELREREGPSLGPPPAASTLSRADREKAKAEEARRKESELLKGLRAELKKAQESQKEMKLLLDMYKSAPKEQRDKVQLMAAERKAKAEVDELRSRIRDLEERDRRESKKIADEDALRRIRQAEEQIEHLQRKLGATKQEEEALLSEMDVTGQAFEDMQEQNGRLLQQLREKDDANFKLMSERIKANQIHKLLREEKDELGEQVLGLKSQVDAQLLTVQKLEEKERALQGSLGGVEKELTLRSQALELNKRKAVEAAQLAEDLKVQLEHVQTRLREIQPCLAESRAAREKESFNLKRAQEDISRLRRKLEKQRKVEVYADADEILQEEIKEYKARLTCPCCNTRKKDAVLTKCFHVFCFECVRGRYEARQRKCPKCNAAFGAHDFHRVYIS	1_199051851	30	30	30	TRUE	9.54289
ENSRNOG00000018832	RGD1564854	ENSRNOT00000025501	protein_coding	1146	+	7	ORFs_ccds	ENSRNOT00000025501_60_531	60	531	3_13936842_13953873	471	10129	0.865436	2.11578e-09	6	ENSRNOT00000025501_60_531:ENSRNOG00000018832:max_P_sites:protein_coding:ORFs_ccds:10129:1.55481984372882:8659.58221118347	MDRPESRCPPPGLLRLPVLTCLLILTAVLTYPMLRTLSLWLHSSLTGSYVSGSYSIVFVNCPNEQIARDIARTILDKKMAASVNILPKISTLYFWKGEIEEGTEVSLLIKTKTSKVPWLFAYMRLTHPFEVPEIFSIPMDQGDTRYLKWLEEGMKAN	3_13953873	30	30	30	TRUE	8.79628
ENSRNOG00000018746	Slc30a5	ENSRNOT00000025506	protein_coding	3382	-	16	ORFs_ccds	ENSRNOT00000025506_503_2783	503	2783	2_30816302_30845646	2280	13029	0.891933	4.64476e-19	16	ENSRNOT00000025506_503_2783:ENSRNOG00000018746:max_P_sites:protein_coding:ORFs_ccds:13029:0.128494022452395:2439.19278397801	MEEKYGGDPRPGPGGGLGPVDVPSARLTKYIVLLCLTKCLKAVGLFESYDLLKAVHIVQFIFILKLGTAFFMVLFQKPFSSGKTVTKHQWIKIFKHAVAGCIISLLWFFGLTLCGPLRTLLLFEHSDIVVISLLSVLFTSSGGGPAKTRGAAFFIIAVICLLLFDNDDLMAKMAEHPEGHHDSALTHMLYTAIAFLGVADHKGGVLLLVLALCCKVGFHTASRKLSIDVGGAKRLQALSQLVSVFLLCPWVIVLSVTTESKIESWFPLIMPFTTVIFFVMILDFYMDSVCSVKMEASKCARYGSFPIFISALLFGNFWTHPITDQLRAMNRAAHQESTEHVLSGGVVVSAVFFILSANILSSPSKRGQKGTLIGYSPEGTPLYHFMGDAFQHSSQSVPRFIKDSLKQILEESDSRQIFYFLCLNLLFTFVELFYGVLTNSLGLISDGFHMLFDCSALVMGLFAALVSRWKATRIFSYGYGRIEILSGFINGLFLIVIAFFVFLESVARLIDPPELDTNMLTPVSIGGLIVNLIGVCAFSHAHSHGHGPSQGHCHSDHGHSHHAHGHSDHGHSHGFTGGGMNANMRGVFLHVLADTLGSIGVIVSTVLIEQFGWFIADPLCSLFIAVLIFLSVIPLIKDACQVLLLRLPPDYEKELHIALEKVQKLEGLISYRDPHFWRHSASIVAGTIHIQVTSDVLEQRVVQQVTGILKDAGVNNLTIQVEKEAYFQHMSGLSTGFHDVLAMTQQMESMKYCKDGTYIM	2_30816302	30	30	30	TRUE	13.6582
ENSRNOG00000018765	Pold4	ENSRNOT00000025507	protein_coding	839	+	4	ORFs_ccds	ENSRNOT00000025507_124_445	124	445	1_219481698_219482848	321	20176	0.864641	7.89705e-13	4	ENSRNOT00000025507_124_445:ENSRNOG00000018765:max_P_sites:protein_coding:ORFs_ccds:20176:3.29456667791604:45854.4381795498	MGRKRFITDSYPVVKKREGPPGHNKGELAPELGEDTQSLSQEETELELLRQFDLAWQYGPCTGITRLQRWHRAEQMGLKPPVEVYQVLKTHPEDSRFQCSLWHLYPL	1_219482848	30	30	30	TRUE	22.4958
ENSRNOG00000018818	Txnl1	ENSRNOT00000025510	protein_coding	1277	-	8	ORFs_ccds	ENSRNOT00000025510_208_1075	208	1075	18_59059577_59086043	867	83712	0.888236	1.20792e-11	8	ENSRNOT00000025510_208_1075:ENSRNOG00000018818:max_P_sites:protein_coding:ORFs_ccds:83712:1513.83030795176:319788.727966485	MVGVKPVGSDPDFQPELSGAGSRLAVVKFTMRGCGPCLRIAPAFSSMSNKYPQAVFLEVDVHQCQGTAATNNISATPTFLFFRNKVRIDQYQGADAVGLEEKIKQHLENDPGSNEDTDIPKGYMDLMPFINKAGCECLNESDEHGFDNCLRKDLSFLESDCDEQLLITVAFNQPVKLYSMKFQGPDNGQGPKYVKIFINLPRSMDFEEAERSEPTQALELTEDDIKEDGIVPLRYVKFQNVNSVTLFVQSNQGEEETTRISYFTFIGTPVQATNMNDFKRVVGKKGESH	18_59059577	30	30	30	TRUE	62.625
ENSRNOG00000018836	RGD1559896	ENSRNOT00000025512	protein_coding	2991	-	4	ORFs_ccds	ENSRNOT00000025512_43_1015	43	1015	19_57398582_57422050	972	11757	0.899379	7.9026e-11	4	ENSRNOT00000025512_43_1015:ENSRNOG00000018836:max_P_sites:protein_coding:ORFs_ccds:11757:41165.3247483225:5829.55098406829	MASMAAAIAASRSAVMSGNRPLDDRERKRFTYFSSLSPMARKIMQDKEKIREKYGPEWARLPPAQQDEIIDRCLVGPRAPAAAADAGDVQDPERFPGLRGPTGQKLVRFGDEDITWQDEHSAPFSWETRSQMEFSISSLSVQEPSTATMTNDTRPLAKASQGTQGSKPAQSSRSSSLDALGPARKEEEASFWKINAERSREGHEAEFQSLTPSQIKSMEKGEKVLPACYRQEPAIKDREAKPVPQEPQILPSVSTEQEAPQPVQAPASLLPKSTPTKSPEKPPPSAAQQDEDDDDDDPLFSEPALSQISSSVLLKTGFDFLDNW	19_57398582	28	30	30	TRUE	3.93135
ENSRNOG00000018867	Klhdc7a	ENSRNOT00000025517	protein_coding	2322	-	1	ORFs_ccds	ENSRNOT00000025517_1_2320	1	2320	5_158436759_158439077	2319	4186	0.878882	5.36673e-21	1	ENSRNOT00000025517_1_2320:ENSRNOG00000018867:max_P_sites:protein_coding:ORFs_ccds:4186:365.049035416129:237.904311534287	MLPTRKGTEAHDWHLDMQLTSKVVLSAAALLLVTVAYKLYKSRPAPAPHAGRKKERHKAENETEGLGQPAFQEAPPGTLPRGPRRRKASKGAGSPLDYSLEDPGDSYILDTPRSEEPTRKGSDESQDRQRPDSQQVPPPCGGQEAGTAVRGKPNPPHPLHSGCEPTSSPARLIPGVGGSCVGDNLSPWPDSRPLEETGSGDPEAPNCWTDPTLVNGDMNQSWIFTHMTGVSRGEAGALQAAANMGLATQQQEGATSASHTFSSVARIRMEENVIQKAEGPELKGRIYDYFVESTSKAVSRPVPCAAALADAAPSPGPGPEPLVTGAATRDQADNTAGGTLQVASPQPVPSPSAPGFGRKVSLLQIAENPELQLQPEGFRMPLPAHLDQSAQLGSDCSHGEPHVQLVAGTNFFHIPLTPASALDVRLDLGNCYEMLTLAKRQGLEALKEAAYKVLSDNYLQVLRSTDIYGGLSGAERELILQRRFRGHKCLVVADMCPQEDSGRLCCYDNVQDAWHPLAQLPLEAMSRGCALCSLFNYLFVVSGCQGPAGQPSNRVFCYNPLTAIWSEVCPLNQARPHCRLVALEGYLYAIGGECLNTVERYDPRLDRWTFAPPLPNDTFALAHTATVCANEIFVTGGSLRYLLLRFSAQEQRWWAGPTAGSKDRTAEMVAVNGFLYRFDLNRSLGISVYRCNASTRLWYECATYRLPYPDAFQCAVVDDRIYCVGRRRTLCFLADHISPRFVPNELQGFPAARGTLLPAVLTLPVPDVPQTPV	5_158436759	0	30	30	TRUE	1.71623
ENSRNOG00000023162	Car14	ENSRNOT00000025523	protein_coding	1250	-	11	ORFs_ccds	ENSRNOT00000025523_40_1051	40	1051	2_198010548_198016858	1011	53242	0.896304	7.73631e-10	11	ENSRNOT00000025523_40_1051:ENSRNOG00000023162:max_P_sites:protein_coding:ORFs_ccds:53242:1272.98793097243:126731.847067624	MLFFVLLLKVTWILAADGGHHWTYEGPHGQDHWPASYPECGGNAQSPIDIQTDGVIFDPDLPTVQPHGYDQLGTEPLDLHNNGHTVQLSLPPTLHLGGLPRKYTAAQLHLHWGQKGTLKGSEHQINSEATAAELHVVHYDSESYGSLSEAAQKPQGLAVLGILIEVGETENPAYDHILSHLHEVRYKDQKTSVPPFNVRELLPQQLEQFFRYNGSLTTPPCYQSVLWTVFNRRAQISMGQLEKLQETLSSTEEDPSEPLVQNYRVPQPLNQRTIFASFIQVGPLYTTGEMLGLGMGISAGCLCLLLTIYFIAQKIRRKRLGNRKSVVFTSARATTEA	2_198010548	30	30	30	TRUE	35.122
ENSRNOG00000018816	Cox5a	ENSRNOT00000025525	protein_coding	600	+	5	ORFs_ccds	ENSRNOT00000025525_13_451	13	451	8_62298370_62308998	438	104073	0.90278	1.15155e-08	4	ENSRNOT00000025525_13_451:ENSRNOG00000018816:max_P_sites:protein_coding:ORFs_ccds:104073:31164.5971145334:1299754.75026964	MLAAALRRCTAAAAARGLLHPVSAPSPAAAVCSIRCYSHGSHETDEEFDARWVTYFNKPDIDAWELRKGMNTLVGYDLVPEPKIIDAALRACRRLNDFASAVRILEVVKDKAGPHKEIYPYVIQELRPTLNELGISTPEELGLDKV	8_62308998	30	30	30	TRUE	92.1725
ENSRNOG00000018403	Atg4b	ENSRNOT00000025529	protein_coding	1457	+	13	ORFs_ccds	ENSRNOT00000025529_78_1257	78	1257	9_100888578_100918438	1179	15782	0.871056	8.85039e-18	13	ENSRNOT00000025529_78_1257:ENSRNOG00000018403:max_P_sites:protein_coding:ORFs_ccds:15782:15884.1769130198:6808.1317102394	MDAATLTYDTLRFAEFEDFPETSEPVWILGRKYSIFTEKDEILSDVASRLWFTYRRNFPAIGGTGPTSDTGWGCMLRCGQMIFAQALVCRHLGRDWRWTQRKRQPDSYFSVLNAFLDRKDSYYSIHQIAQMGVGEGKSIGQWYGPNTVAQVLKKLAVFDTWSSLAVHIAMDNTVVMEEIRRLCRASLPCAGAAALSMESERHCNGLPAGAEVTNRPLAWRPLVLLIPLRLGLTDINEAYVETLKHCFMMPQSLGVIGGKPNSAHYFIGYVGEELIYLDPHTTQPAVELTDSCFIPDESFHCQHPPCRMGIGELDPSIAVGFFCKTEEDFNDWCQQVKKLSQLGGALPMFELVEQQPSHLACQDVLNLSLDSSDVERLERFFDSEDEDFEILSL	9_100918438	30	30	30	TRUE	11.3721
ENSRNOG00000018691	Ccnl2	ENSRNOT00000025531	protein_coding	2011	+	12	ORFs_ccds	ENSRNOT00000025531_200_1811	200	1811	5_173256836_173275141	1611	10444	0.805439	5.43042e-08	12	ENSRNOT00000025531_200_1811:ENSRNOG00000018691:max_P_sites:protein_coding:ORFs_ccds:10444:874.773186760119:2693.60265417524	MAAAAAGASGLMAPALAACSSGSGGAAPGSQGVLIGDRLYSGVLITLENCLLPDDKLRFTPSMSSGLDIDTETGLRVVGCELIQAAGILLRLPQVAMATGQVLFQRFFYTKSFVKHSMEHVSMACVHLASKIEEAPRRIRDVINVFHRLRHLREKKKPVPLVLDQEYVNLKNQIIKAERRVLKELGFCVHVKHPHKIIVMYLQVLECERNQHLVQTAWNYMNDSLRTDVFVRFQPESIACACIYLAARTLEIPLPNRPHWFLLFGATEEEIQEICFKILQLYTRKKVDLTHLESEVEKRKHAIEEAKARAKGLLPPGSAPGLDSATAGFSPAPKPVESPKEGKGSKSSPLSVKNAKRKMEGPKKAKGDSPVNGLLKGQESRSQSRSREQSYSRSPSRSASPKRRKSDSGSTSGGSKSQSRSRSRSDSPPRQVHRGAPYKGSEVRGSRKSKDCKHLTQKPHKSRSRSSSRSRSRSRERTDSSGKYKKKSHYYRDQRRERSRSYERTGHRYERDHPGHSRHRSFEHCGPTNSSPCSWRA	5_173275141	14	30	30	TRUE	63.6446
ENSRNOG00000018691	Ccnl2	ENSRNOT00000025531	protein_coding	2011	+	12	ORFs_ccds	ENSRNOT00000025531_1795_1870	1795	1870	5_173275124_173275200	75	1760	0.870455	0.0014422	1	ENSRNOT00000025531_1795_1870:ENSRNOG00000018691:max_P_sites:protein_coding:ORFs_ccds:1760:1150.1338359481:4651.50072150134	MFLARLTSQLVRSVVPWAGKRPLDT	5_173275200	27	27	30	TRUE	63.6446
ENSRNOG00000018878	Ssh3	ENSRNOT00000025546	protein_coding	2684	-	15	ORFs_ccds	ENSRNOT00000025546_81_2031	81	2031	1_219512563_219519317	1950	3491	0.877113	9.92124e-12	15	ENSRNOT00000025546_81_2031:ENSRNOG00000018878:max_P_sites:protein_coding:ORFs_ccds:3491:192.090893639325:238.765806408277	MALVTVSRSPPASGHSTPVGPTDRVIRRRGRLQRRQSFAVLRGAVLGLQDGGEGNDAAEADPEPMEKPSGEEQPAEDQTDNGQGSQSPWKQVQKRHLHLMVELLRPQDDIRLAAQLEAARPPRLRYLLVVSTGEGLSEEETILLGVDFPDSSSHSCTLGLALWSDTQVYLDGDGGFSVTSGGQSRIFKPVSIQTMWATLQVLHQACEVALGSGLVPGGSALAWATHYQEKLNSDQGCLNEWMAMSDLESFRPPNAEPGQASEQEQMEQAILAELWQVLDASDLDSVTSKEIRQALELRLGCPLQQYRDFIDNQMLLLMAQQDRASRIFPHLYLGSEWNAANLEELQRNRVSHILNMAREIDNFFPERFTYHNVRVWDEESAQLLPHWKETHRFIEDARAQGTRVLVHCKMGVSRSAATVLAYAMKQYGWGLEQALIHVQELRPIVRPNPGFLRQLQTYQGILTASRQSHVWEQKVGVVSPEEPLAPEVSTPLPPLPPEPGGSGEGMVMGQKGSQETPKEELGLRPRINLRGVMRSISLLEPSSEPESTTEAGDLPEVFSSDEEPLHPFSQLSRAKGGQRVCKGPWPALKSRQSVVALHSAALVASRARAFQGQGQGQGQEQRETGTSSTPRLRKVIRQASVDDSREEGKA	1_219512563	29	30	30	TRUE	4.30926
ENSRNOG00000018884	Ttc13	ENSRNOT00000025548	protein_coding	3306	-	21	ORFs_ccds	ENSRNOT00000025548_22_2398	22	2398	19_57430888_57484544	2376	41540	0.885099	4.7594e-18	21	ENSRNOT00000025548_22_2398:ENSRNOG00000018884:max_P_sites:protein_coding:ORFs_ccds:41540:50151.8758391518:24400.0631335144	MAPAGRGCGCSGSLGATVVRLLLLLLGALACARATEHYSPLSLLKQELQHRQQQEAPAGGGCPQSGDWADQYPECESSFLNFHESDCELRGSAPCDSLLSLNTEKILSQAKSIAEQKRFPFATDNDSTNEELAIAYVLVGSGLYDEAIRHFSTMLQILSPLGRINEAVNDLTKAIQLQPSARLYRHRGTLYFISEDYATAHEDFQQSLELNRNQPTAMLYKGLTFFHRGLLKEAIEAFKEALKQKVDFIDAYKSLGQAYRELGNFEAATESFQKALLLNQNHVQTLQLRGMMLYHHGSLQEALKNFKRCLQLEPYNEVCQYMKGLSHVATGQFYEGIKAQTKVMLNDPLPGQKASPEYLRVKYLREYSRYLHAHLDTPLTEYNIDTDLPGSFKDHWAKNLPFLIDGYEEQPGLQPHIRDVLHQNFEGYKPEVQELICVADRLGSLMQYETPGFLPNKRIHRAMGLAALEVMQAVQRTWTNSKVRMNGKTRLMQWRDMFDIAVKWRRIADPDQPVLWLDQMPAPSLSRGFNNHINLIRGQVINMRYLEYFEKILHFIKDRILVYHGANNPKGLLEVREALEKVHKVEDLLPIMKQFNTKTKDGFTVNTKVPSLKDQGKEYDGFTITITGDKVGNILFSVETQTTEERTQLYHAEIDALYKDLTAKGKVLTLSAEFGEADAVCNLILSLVYYFYNLMPLSRGSSVIAYSVIVGALMASGKEVAGKIPKGKLVDFEAMTAPGSEAFSKIAKSWMNLKSISPSYKTLPSVSETFPTLRSMIEVLNTDSTPRCLKKL	19_57430888	30	30	30	TRUE	21.3225
ENSRNOG00000018767	Rbm17	ENSRNOT00000025550	protein_coding	1508	+	12	ORFs_ccds	ENSRNOT00000025550_131_1346	131	1346	17_70588512_70603106	1215	10951	0.874806	5.2052e-16	11	ENSRNOT00000025550_131_1346:ENSRNOG00000018767:max_P_sites:protein_coding:ORFs_ccds:10951:6881.05281397534:3254.33560207347	MSLYDDLGVETSDSKTEGWSKNFKLLQSQLQVKKAALTQAKSQRTKQSTVLAPVIDLKRGGSSDDRQIVDTPPHVAAGLKDPVPSGFSAGEVLIPLADEYDPMFPNDYEKVVKRQREERQRQRELERQKEIEEREKRRKDRHEASGFSRRPDPDSDEDEDYERERRKRSMGGAAIAPPTSLVEKDKELPRDFPYEEDSRPRSQSSKAAIPPPVYEEPDRPRSPTGPSNSFLANMGGTVAHKIMQKYGFREGQGLGKHEQGLSTALSVEKTSKRGGKIIVGDATEKGESQDASKKSDSNPLTEILKCPTKVVLLRNMVGAGEVDEDLEVETKEECEKYGKVGKCVIFEIPGAPDDEAVRIFLEFERVESAIKAVVDLNGRYFGGRVVKACFYNLDKFRVLDLAEQV	17_70603106	30	30	30	TRUE	17.3643
ENSRNOG00000018550	RGD1308139	ENSRNOT00000025553	protein_coding	2880	+	13	ORFs_ccds	ENSRNOT00000025553_23_1868	23	1868	10_59613420_59642100	1845	7934	0.898916	5.47331e-16	13	ENSRNOT00000025553_23_1868:ENSRNOG00000018550:max_P_sites:protein_coding:ORFs_ccds:7934:5508.82041249479:1213.78636024232	MAAVRGLRVSVKAEAPAGPALGLPSPEVESGLERGEPEPMEVEEGELEIVPVRRSLKELLPDTSRRYENKAGSFITGIDVTSKEAIEKKEQRAKRFHFRAEVNLAQRNVALDRDMMKKAIPKVRLETIYICGVDEMSTQDIFSYFKEYPPAHIEWLDDTSCNVVWLDEMTATRALINMSSLPAQDKIRSREASEDKSSEKDKKDKQEDSSDDDETEEGEVEDENSSDVELDTLSQVEEESLLRNDLRPANKLAKGNRLFMRFATKDDKKELGAARRSQYYMKYGNPNYGGMKGILSNSWKRRYHSRRIQRDVIKKRALIGDDVGLTSYKHRHSGLVNVPEEPIEEEEEEEQEEEDQDMDADDRVVVEYHEELPALKQPRERSMSRRSSASSSDSDEMDYDLELRMISTPSPKKSMKMTMYADEVESQLKSIRNPMRSDSISTSNIKNRIGNKLPPEKFADVRHLLEEKRQHSCPRPAGGSTKPDIRQRLGKRPYSPEKAFSSNQVVRREPSSDVHSRLGVPRQDVKGLYSDTRERKSGGLWTRLGSTPKTKEKNTKKVDHRASGTEEDDSELQRAWGALIKEKEQSRQKKSRLDSLPSLQIEVSRESSSGSEAES	10_59642100	30	30	30	TRUE	3.755
ENSRNOG00000018796	Herpud1	ENSRNOT00000025559	protein_coding	1842	-	8	ORFs_ccds	ENSRNOT00000025559_92_1265	92	1265	19_11047486_11057162	1173	104764	0.900347	4.89699e-21	8	ENSRNOT00000025559_92_1265:ENSRNOG00000018796:max_P_sites:protein_coding:ORFs_ccds:104764:0.88330674754533:305003.841811188	MEPEPQPEPVTLLVKSPNQRHRDLELSGDRGWSVSRLKAHLSRVYPERPRPEDQRLIYSGKLLLDHQCLQDLLPKQEKRHVLHLVCNVRSPSKKPEASTKGAESTEQPDNTSQAQYPGDSSSDGLREREVLRNLPPSGWENVSRPEAVQQTFQGLGPGFSGYTTYGWLQLSWFQQIYARQYYMQYLAATAASGAFGPTPSAQEIPVVSTPAPAPIHNQFPAENQPANQNAAAQAVVNPGANQNLRMNAQGGPLVEEDDEINRDWLDWTYSAATFSVFLSILYFYSSLSRFLMVMGATVVMYLHHVGWFPFRQRPVQNFPDDGPPQEAANQDPNNNLQGGLDPEMEDPNRLPVGREVLDPEHTSPSFMSTAWLVFKTFFASLLPEGPPALAN	19_11047486	30	30	30	TRUE	73.1697
ENSRNOG00000018910	Abhd11	ENSRNOT00000025560	protein_coding	1145	-	6	ORFs_ccds	ENSRNOT00000025560_36_957	36	957	12_24722471_24724961	921	8141	0.890308	1.16979e-12	6	ENSRNOT00000025560_36_957:ENSRNOG00000018910:max_P_sites:protein_coding:ORFs_ccds:8141:47.3072571242706:2764.88815086556	MFCWARAWRVPRGTIGASSPRSSAVPVTFSSSRSSGQGNADPRPLPLSYNLLDGDATLPAIVLLHGLFGSKSNFNSLAKALVQRTGRRVLTVDARNHGDSPHSPDASYEAMSQDLQGLLPQLGLVPSVLVGHSMGGKTAMLLALQRPDVVERLVVVDISPAGTTPGSYLGNFIAAMKAVDIPENIPHSRARKLADEQLSSVVKEASVRQFLLTNLVEVNGRFSWRVNLDALAQQLDKILTFPQQLESYPGSTLFLLGGNSPYVPPSHHSAIRRLFPQTQIQTVPNAGHWVHSDKPQDFMDAVISFLA	12_24722471	30	30	30	TRUE	9.39444
ENSRNOG00000018668	Glg1	ENSRNOT00000025570	protein_coding	8069	+	26	ORFs_ccds	ENSRNOT00000025570_25_3538	25	3538	19_42983893_43086311	3513	91171	0.89534	2.11726e-19	26	ENSRNOT00000025570_25_3538:ENSRNOG00000018668:max_P_sites:protein_coding:ORFs_ccds:91171:28954.182742492:72961.7209568818	MAVCGRVRRMFRLSAALQLLLLVAAGVQNSHGQGQGPGVNFGPFAGQAGGGNPVGQQPPQLPQLSQQQQQQQPPPQQQQPFPAGGLPARRGGAGPGGTGGGWKLAEEESCREDVTRVCPKHTWSNNLAVLECLQDVREPENEISSDCNHLLWNYKLNLTTDPKFESVAREVCKSTISEIKECAEEPVGKGYMVSCLVDHRGNITEYQCHQYITKMTAIIFSDYRLICGFMDDCKNDINLLKCGSIRLGEKDAHSQGEVVSCLEKGLVKEAEEKEPKIQVSELCKKAILRVAELSSDDFHLDRHLYFACRDDRERFCENTQAGEGRVYKCLFNHKFEESMSEKCREALTTRQKLIAQDYKVSYSLAKSCKSDLKKYRCNVENLPRSREARLSYLLMCLESAVHRGRQVSSECQGEMLDYRRMLMEDFSLSPEIILSCRGEIEHHCSGLHRKGRTLHCLMKVVRGEKGSLGMNCQQALQTLIQETDPGADYRIDRALNEACESVIQTACKHIRSGDPMILSCLMEHLYTEKMVEDCEHRLLELQYFISRDWKLDPVLYRKCQGDASRLCHTHGWNETSELMPPGAVFSCLYRHAYRTEEQGRRLSRECRAEVQRILHQRAMDVKLDPALQDKCLIDLGKWCSEKTETGQELECLQDHLDDLAVECRDIVGNLTELESEDIQIEALLMRACEPIIHNFCHDVADNQIDSGDLMECLIQNKHQKDMNEKCAIGVTHFQLVQMKDFRFSYKFKMACKEDVLKLCPNIKKKVDVVICLSTTVRNDTLQEAKEHRVSLKCRKQLRVEELEMTEDIRLEPDLYEACKSDIKNYCSTVQYGNAQIIECLKENKKQLSTRCHQRVFKLQETEMMDPELDYTLMRVCKQMIKRFCPEADSKTMLQCLKQNKNSELMDPKCKQMITKRQITQNTDYRLNPVLRKACKADIPKFCHGILTKAKDDSELEGQVISCLKLRYADQRLSSDCEDQIRIIIQESALDYRLDPQLQLHCSDEIANLCAEEAAAQEQTGQVEECLKVNLLKIRTELCKKEVLNMLKESKADIFVDPVLHTACALDIKHHCAAITPGRGRQMSCLMEALEDKRVRLQPECKKRLNDRIEMWSYAAKVAPADGFSDLAMQVMTSPSKNYILSVISGSICILFLIGLMCGRITKRVTRELKDR	19_43086311	30	30	30	TRUE	4.3656
ENSRNOG00000018860	Mtg1	ENSRNOT00000025574	protein_coding	1345	+	11	ORFs_ccds	ENSRNOT00000025574_32_1010	32	1010	1_212606808_212619159	978	11257	0.868793	1.07441e-11	11	ENSRNOT00000025574_32_1010:ENSRNOG00000018860:max_P_sites:protein_coding:ORFs_ccds:11257:3261.48183151786:4593.5550545312	MRLWPQAWSAVGAAWRECFPLQGHDVARWFPGHMAKGLKKMQSSLKLVDCVIEVHDARIPFSGRNPLFQELLGLKPHLLVLNKMDLADLTEQQKIVQHLEEKGLRNVIFTNCIKDENIKQIIPKVTELIGCSYRYHRAENPEYCIMVVGVPNVGKSSLINSLRRQHLRTGKAARVGGEPGITRAVTSRIQVCERPLMFLLDTPGVLAPRIQSVETGLKLALCGTVLDHLVGEETMADYLLYTLNRHGLFGYVQHYALASASDHIEWVLKNVAIKLGKTRKVKVLTGTGNVNVIQPDYAIAARDFLRTFRSGRLGQVMLDRDIIPAC	1_212619159	30	30	30	TRUE	11.1991
ENSRNOG00000018906	Ghdc	ENSRNOT00000025590	protein_coding	2151	-	9	ORFs_ccds	ENSRNOT00000025590_86_1667	86	1667	10_88673327_88676639	1581	7029	0.90838	2.5345e-18	8	ENSRNOT00000025590_86_1667:ENSRNOG00000018906:max_P_sites:protein_coding:ORFs_ccds:7029:231.451165967167:1073.89569752276	MPVLWLLFLLPLLPLLAMLCQQRSPGARPCWLISLQHRVACVVLSWAAAWQRRKLEQSTLNVSQSQQQALMGCLKEAQGSCCLPRENTDMTTFRNLPLTKTSHTQQKESEEKLLPPTLPQYHGDASLQATLLGLMTLNKAYPEVLAPGSTACVTPTSPWPYSVPWLGHALGRVSPIGAKDARTLLLEALISPGLRVLEARTAVELLDVFVGLEADGEELAEVIASGSLGKLPRRAAELQEALEQGPRGLALRLWPKLQVVVTLDAGGQAEAVAALRVLWCQGLAFFSPAYAASGGVMALNLWPEQPQGSYLLSPGVPFIELLPIKEGTQEEAASTLLLTDVRREEKYELVLTDSTSLTRCRLGDVVQVIGTYNQCPVVRFTCRLGQTLSVRGEVTDENVFSVALAQAVGQWPGAKLLDHVCVESHILDSYEGSAPHYEVFVELRGLRNLSEENRDKLDHCLQEASPRYKSLRFWGSVGPAKVHLVRPGSFRVLREALAACPSSSCPEMPRVLRLRHLAQLLQKRVIP	10_88673327	25	30	30	TRUE	3.30533
ENSRNOG00000018783	Bcas2	ENSRNOT00000025592	protein_coding	1096	+	7	ORFs_ccds	ENSRNOT00000025592_63_738	63	738	2_205662650_205670154	675	19077	0.89144	4.76684e-15	7	ENSRNOT00000025592_63_738:ENSRNOG00000018783:max_P_sites:protein_coding:ORFs_ccds:19077:1837.08784761468:19907.3065461951	MAGTGLVAGEVVVDALPYFDQGYEAPGVREAAAALVEEETRRYRPTKNYLSYLTAPDYSAFETDIMRNEFERLAARQPIELLSMKRYELPAPSSGQKNDITAWQDCVNNSMAQLEHQAVRIENLELMSQHGCNAWKVYNENLVHMIEHAQKELQKLRKHIQDLNWQRKNMQLTAGAKLREMESNWVSLVSKNYEIERTIVQLENEIYQIKQQHGEANKENIRQDF	2_205670154	30	30	30	TRUE	20.9452
ENSRNOG00000018863	Abcc10	ENSRNOT00000025598	protein_coding	7338	+	21	ORFs_ccds	ENSRNOT00000025598_34_4516	34	4516	9_17041422_17060959	4482	5907	0.887252	7.52841e-21	21	ENSRNOT00000025598_34_4516:ENSRNOG00000018863:max_P_sites:protein_coding:ORFs_ccds:5907:804.758464948054:249.829688882504	MEGLLAQLCGTDAARPLPLWEGDTTGHCFTQLVLSVLPHALLAVLSACHLGTPRTNNIIQPFNPGWRLRLTASFLLSVFPLLDLLPVVLPPVSHPGPLWLEVLAGCVTAVAWFTHSLALWALVHSPHGHSRGPLALALAAFLPTPALVLTLLWHCQRGTFLPPLLPGPLGRVCLLILQLAAVLAYGLGWAAPGGPREPWTHDPFLSPESQEREVAEDGESWLSRFSYAWLAPLLARGVRGELRQPQDTCRLPRRLHPAYLARAFQAHWKEGAQLWRALYGAFGCCYIALGLLKMVGTMLGFSGPLLLSLLVGFLEEGQEPLSHGLLYVLGLASGSVISAVLQNQYGYEVRKVTLQARVAVLSILYRKTLKLGPSRPPTGEVLNLLGTDSERLLNFAGSFHEAWGLPLQLAITLYLLYEQVGVAFLAGLVLALLLVPVNKVIATRIMANNQEMLRHKDARVKLMTELLSGIRVLKFFRWEQALGDRVKACRTQELGRLRVIKYLDAACVYLWAALPVVICIVIFITYVLLGHQLTATKVFTALALVHMLILPLNNFPWVINGLLESKVSLDRIQRFLDLPSYSPEAYYSPDPPTEPSTVLELHEALFSWDPTGTSQKTFISHLQVKKGMLVGIVGKVGCGKSSLLAAITGELHRLCGWVAVSDLSKGFGLATQEPWIQCATIRDNVLFGKTFDAQLYREVLEACALNDDLSILPAGDQTEVGEKGVTLSGGQRARIALARAVYQEKTLYLLDDPLAAVDADVANHLLHRCILGVLGHTTRLLCTHRTEYLERADLVLLMEAGRLVRAGPPSEILPLVQAAPTALADKEQVTDSGQSPSVHNLEKTTEELDVAQNTSGRLVQEESKSEGAVALHVYRAYWRAMGSGLATAILISLLLMQATRNGADWWLAHWLSQLKAGRNSSEERPASSSPRSMGFFSPRLLLFSPGNLYIPLHKATSNGSSDVHFYLTVYATIAGVNSLCTLLRAVLFAAGALQAAASLHHRLLHRLLMAPVTFYDSTPSGRVLNRFSSDVACVDDSLPFLLNILLANSVGLLGLLAVLGSGLPWLLLLLPPLSFIYYGVQRRYRASFRELRRLGSLTLSPLYSHLADTLAGLPVLRAAGATYRFEEENQRLLELNQRCQFASYATMQWLDIRLQLMGAAVVSAIAGIALVQHQQGLANPGLVGLVLSYALSLTGLLSGLVSSFTQTEAMMVSVERLEEYSCDIPQEPHGQPPQSPHQRVSWLTQGSVEFQDVVLVYRPGLPNALDGVTFRVEPGEKLGIVGRTGSGKSSLFLVLFRLLEPSAGQVLLDGVDTSQLELAELRSQLAVIPQEPFLFSGTVRENLDPQGLHEDRALWQALEQCHLSEVAMAIGGLDGELGERGRDLSLGQRQLLCLARALLTDAKILCIDEATASVDQKTDQLLQQTICRRFANKTVLTIAHRLNTILNSDRVLVLQAGRVVELDSPSALRNQPHSLFRQLLQSSQQGAHSLPAAC	9_17060959	30	30	30	TRUE	1.72618
ENSRNOG00000018946	Trim33	ENSRNOT00000025600	protein_coding	3384	+	19	ORFs_ccds	ENSRNOT00000025600_1_3382	1	3382	2_205783252_205858432	3381	16831	0.871725	9.17741e-18	19	ENSRNOT00000025600_1_3382:ENSRNOG00000018946:max_P_sites:protein_coding:ORFs_ccds:16831:11133.0904238182:2471.10982321534	MAENKGGGEAESGGGGSGSAPVTAGAAGPTAQEAEPPLAAVLVEEEEEEGGRAGAEGGAAGPDDGGVAAASSSSAPAASVPAASVGSAVPGGAASTPAPAPVPVPVPVPVPAPAPAPAPAPAPAPGPSSGPPPGPPASLLDTCAVCQQSLQSRREAEPKLLPCLHSFCLRCLPEPERQLSVPIPGGSNGDVQQVGVIRCPVCRQECRQIDLVDNYFVKDTSEAPSSSDEKSEQVCTSCEDNASAVGFCVECGEWLCKTCIEAHQRVKFTKDHLIRKKEDVSESVGTSGQRPVFCPVHKQEQLKLFCETCDRLTCRDCQLLEHKEHRYQFLEEAFQNQKGAIENLLAKLLEKKNYVHFAATQVQNRIKEVNETNKRVEQEIKVAIFTLINEINKKGKSLLQQLENVTKERQMKLLQQQNDITGLSRQVKHVMNFTNWAIASGSSTALLYSKRLITFQLRHILKARCDPVPAANGAIRFHCDPTFWAKNVVNLGNLVIESKPAPGYTPNVVVGQVPPGTNHISKTPGQINLAQLRLQHMQQQVYAQKHQQLQQMRLQQPPAPVPTTTTTTQQHPRQAAPQMLQQQPPRLISVQTMQRGNMNCGAFQAHQMRLAQNAARIPGIPRHSGPQYSMMQPHLQRQHSNPGHAGPFPVVSAHNPINPTSPTTATMANANRGPTSPSVTAIELIPSVTNPENLPSLPDIPPIQLEDAGSSSLDNLLSRYISGSHLPPQPTSTMNPSPGPSALSPGSSGLSNSHTPVRPPSTSSTGSRGSCGSSGRTAEKSAHSFKSDQVKVKQEPGTEEEICSFSGAVKQEKTEDGRRSACMLSSPESSLTPPLSTNLHLESELDTLTSLENHVKTEPADISESCKQSGLSSLVNGKSPIRNLMHRSARIGGDGNSKDDDPNEDWCAVCQNGGDLLCCEKCPKVFHLTCHVPTLLSFPSGDWICTFCRDIGKPEVEYDCDNMQHSKKGKTAQGLSPVDQRKCERLLLYLYCHELSIEFQEPVPVSIPNYYKIIKKPMDLSTVKKKLQKKHSQHYQIPDDFVADVRLIFKNCERFNEADSEVAQAGKAVALYFEDKLSEIYSDRTFAPLPEFEQEEDDGEVTEDSDEDFIQPRRKRLKSDERPVHIK	2_205858432	30	30	30	TRUE	2.94044
ENSRNOG00000018945	Nutf2	ENSRNOT00000025608	protein_coding	1927	+	5	ORFs_ccds	ENSRNOT00000025608_62_443	62	443	19_37845380_37850706	381	14059	0.851696	4.2321e-12	4	ENSRNOT00000025608_62_443:ENSRNOG00000018945:max_P_sites:protein_coding:ORFs_ccds:14059:26236.2273634088:17617.0705304747	MGDKPIWEQIGSSFIQHYYQLFDNDRTQLGAIYIDASCLTWEGQQFQGKAAIVEKLSSLPFQKIQHSITAQDHQPTPDSCIISMVVGQLKADEDPIMGFHQMFLLKNINDAWVCTNDMFRLALHNFG	19_37850706	30	30	30	TRUE	6.05918
ENSRNOG00000018848	Eif1b	ENSRNOT00000025615	protein_coding	922	+	4	ORFs_ccds	ENSRNOT00000025615_185_524	185	524	8_129158287_129160360	339	19086	0.80656	4.15579e-11	4	ENSRNOT00000025615_185_524:ENSRNOG00000018848:max_P_sites:protein_coding:ORFs_ccds:19086:516760.720261163:32483.925624548	MSTIQNLQSFDPFADATKGDDLLPAGTEDYIHIRIQQRNGRKTLTTVQGIADDYDKKKLVKAFKKKFACNGTVIEHPEYGEVIQLQGDQRKNICQFLLEVGIVKEEQLKVHGF	8_129160360	30	30	30	TRUE	16.2268
ENSRNOG00000018858	Myct1	ENSRNOT00000025616	protein_coding	912	+	2	ORFs_ccds	ENSRNOT00000025616_59_623	59	623	1_42121694_42131259	564	2368	0.873311	1.51603e-08	2	ENSRNOT00000025616_59_623:ENSRNOG00000018858:max_P_sites:protein_coding:ORFs_ccds:2368:103.382529555444:437.011805698867	MANNTTSLGSPWPENFWEDLIMSFTVSVAIGLAIGGFLWALFVFLSRRRRASAPISQWSPTRRPRSSYNHGLSRTGFYRHSGCERRSNLSLASLTFQRQASLELANSFPRKSSFRASTFHPFLQCPPLPVETESQLMTLPASTTPSTISTVHSPSRPDFRWSSNSLRMGLSTPPPPAYESIIKAFPDS	1_42131259	30	30	30	TRUE	3.88311
ENSRNOG00000018916	Bcl7c	ENSRNOT00000025618	protein_coding	986	-	6	ORFs_ccds	ENSRNOT00000025618_261_912	261	912	1_199155370_199158864	651	7557	0.877862	6.48732e-17	6	ENSRNOT00000025618_261_912:ENSRNOG00000018916:max_P_sites:protein_coding:ORFs_ccds:7557:49578.9896465976:2947.27080335824	MAGRTVRAETRSRAKDDIKKVMATIEKVRRWEKRWVTVGDTSLRIFKWVPVVDPQEEERRRAGGGAERSRGRERRGRGTSPRGGGPLILLDLNDENSNQSFHSEGSLQKGTEPSPGGTPQPSRPGSPTGPPEVITEDTQPPQLGQERDPGGTPAGGTDEPPKLTKEEPVPELLEAEAPEAYPVFEPVPPVPEAAQGDTEDSEGAPPLKRICPNAPDP	1_199155370	30	30	30	TRUE	12.2529
ENSRNOG00000018932	Ccdc124	ENSRNOT00000025626	protein_coding	1607	+	5	ORFs_ccds	ENSRNOT00000025626_563_620	563	620	16_20321168_20321226	57	2988	0.580321	0.000414914	1	ENSRNOT00000025626_563_620:ENSRNOG00000018932:max_P_sites:protein_coding:ORFs_ccds:2988:17316.5421084802:4501.68317720832	MPRNRRSWKMLTGRMRTNT	16_20321226	23	25	30	TRUE	13.6239
ENSRNOG00000018932	Ccdc124	ENSRNOT00000025626	protein_coding	1607	+	5	ORFs_ccds	ENSRNOT00000025626_484_1135	484	1135	16_20321089_20322794	651	14025	0.796078	7.45305e-11	4	ENSRNOT00000025626_484_1135:ENSRNOG00000018932:max_P_sites:protein_coding:ORFs_ccds:14025:4323.62791450915:9536.2236861495	MPKKFQGENSKSAAARARRAEAKAAADAKKQKELEDAYWKDEDKHVMRKEQRKEEKEKRRLEQLERKKETQRLLEEEDSRLKGGKAPRVAPAKVTRAQIEDSLRKEQRAEPVEKAKSHLELPLEENLNRRLQEEGSVEARTVEDAIAVLSVAEEADRHPERRMRAAFTAFEEVQLPRLKQENPNMRLSQLKQLLKKEWLRSPDNPMNQRALPFNAPK	16_20322794	28	30	30	TRUE	13.6239
ENSRNOG00000018697	Abcb6	ENSRNOT00000025627	protein_coding	2891	-	19	ORFs_ccds	ENSRNOT00000025627_199_2707	199	2707	9_82374130_82382073	2508	36044	0.883448	3.41821e-18	19	ENSRNOT00000025627_199_2707:ENSRNOG00000018697:max_P_sites:protein_coding:ORFs_ccds:36044:7649.19159755923:17062.8726867522	MVTVGNYCEAEGPAGPAWTQNGLSPCFFYTLVPSTLMTLGVLALVLVLPCRRREVPAGTEELSWAAGPRVAPYALQLSLAILQMALPLASLAGRVGTARGVRLPGYLLLASVLESLASACGLWLLVVERSQARQSLAMGVWMKFRHSLGLLLLWTVTFAAENLVLVSWNSPQWWWSRADLGQQVQFGLWVLRYMTSGGLFILGLWAPGLRPQSYTLHVNEEDQDGGRNQGRSTDPRSTWRDLGRKLRLLSGYLWPRGSPSLQLTVLLCMGLMGLDRALNVLVPIFYRDIVNLLTSKAPWSSLAWTVTTYVFLKFLQGGGTGSTGFVSNLRTFLWIRVQQFTSRGVELRLFSHLHELSLRWHLGRRTGEVLRIVDRGTSSVTGLLSYLVFNIIPTLADIIIGIIYFSMFFNAWFGLIVFLCMSLYLILTIMVTEWRAKFRRDMNTQENATRARAVDSLLNFETVKYYNAEGYELERYREAILKFQGLEWKSTASLVLLNQTQNMVIGFGLLAGSLLCAYFVSERRLQVGDFVLFGTYITQLYMPLNWFGTYYRMIQTNFIDMENMFDLLKEETEVKDVPGAGPLRFHKGRVEFENVHFSYADGRETLQDVSFTVMPGQTVALVGPSGAGKSTILRLLFRFYDISSGCIRIDGQDISQVTQISLRSHIGVVPQDTVLFNDTIANNIRYGRVTAGDSEIQAAAQAAGIHDAILSFPEGYETQVGERGLKLSGGEKQRVAIARTILKAPDIILLDEATSALDTSNERAIQASLAKVCTNRTTIVVAHRLSTVVNADQILVIKDGCIIERGRHEALLSRGGVYAEMWQLQQQGQETVPEDS	9_82374130	30	30	30	TRUE	21.7887
ENSRNOG00000018697	Abcb6	ENSRNOT00000025627	protein_coding	2891	-	19	ORFs_ccds	ENSRNOT00000025627_98_203	98	203	9_82382070_82382174	105	950	0.715789	2.64607e-07	1	ENSRNOT00000025627_98_203:ENSRNOG00000018697:max_P_sites:protein_coding:ORFs_ccds:950:263.445884014848:224.920002712629	MSQDTLASAALSEWPARLFDPAVTSSSTSSHRSPW	9_82382070	27	27	30	TRUE	21.7887
ENSRNOG00000018815	Plk1	ENSRNOT00000025629	protein_coding	2237	+	10	ORFs_ccds	ENSRNOT00000025629_109_1918	109	1918	1_192116074_192125671	1809	4502	0.910706	8.30477e-16	10	ENSRNOT00000025629_109_1918:ENSRNOG00000018815:max_P_sites:protein_coding:ORFs_ccds:4502:156.266518502131:414.495750519303	MNAAAKAGKLARAPADLGKGGVPGDAAPGAPGAAPLAKEIPEVLMDPRSRRQYVRGRFLGKGGFAKCFEISDSDTKEVFAGKIVPKSLLLKPHQKEKMSMEISIHRSLAHQHVVGFHGFFEDSDFVFVVLELCRRRSLLELHKRRKALTEPEARYYLRQIVLGCQYLHRNQVIHRDLKLGNLFLNEDLEVKIGDFGLATKVEYEGERKKTLCGTPNYIAPEVLSKKGHSFEVDVWSIGCIMYTLLVGKPPFETSCLKETYLRIKKNEYSIPKHINPVAASLIQKMLQTDPTARPTIHELLNDEFFTSGYIPARLPITCLTIPPRFSIAPSSLDPSNRKPLTVLNKGVENPLPDRPREKEEPVVRETNEAIECHLSDLLQQLTSVNASKPSERGLVRQEEAEDPACIPIFWVSKWVDYSDKYGLGYQLCDNSVGVLFNDSTRLILYNDGDSLQYIERDGTESYLTVSSHPNSLMKKITLLNYFRNYMSEHLLKAGANITPREGDELARLPYLRTWFRTRSAIILHLSNGTVQINFFQDHTKLILCPLMAAVTYINEKRDFRTYRLSLLEEYGCCKELASRLRYARTMVDKLLSSRSACNRLKAS	1_192125671	27	30	30	TRUE	2.39049
ENSRNOG00000018946	Trim33	ENSRNOT00000025633	protein_coding	3435	+	20	ORFs_ccds	ENSRNOT00000025633_1_3433	1	3433	2_205783252_205858432	3432	17014	0.871459	1.10708e-17	20	ENSRNOT00000025633_1_3433:ENSRNOG00000018946:max_P_sites:protein_coding:ORFs_ccds:17014:8986.02756937428:2473.96286433391	MAENKGGGEAESGGGGSGSAPVTAGAAGPTAQEAEPPLAAVLVEEEEEEGGRAGAEGGAAGPDDGGVAAASSSSAPAASVPAASVGSAVPGGAASTPAPAPVPVPVPVPVPAPAPAPAPAPAPAPGPSSGPPPGPPASLLDTCAVCQQSLQSRREAEPKLLPCLHSFCLRCLPEPERQLSVPIPGGSNGDVQQVGVIRCPVCRQECRQIDLVDNYFVKDTSEAPSSSDEKSEQVCTSCEDNASAVGFCVECGEWLCKTCIEAHQRVKFTKDHLIRKKEDVSESVGTSGQRPVFCPVHKQEQLKLFCETCDRLTCRDCQLLEHKEHRYQFLEEAFQNQKGAIENLLAKLLEKKNYVHFAATQVQNRIKEVNETNKRVEQEIKVAIFTLINEINKKGKSLLQQLENVTKERQMKLLQQQNDITGLSRQVKHVMNFTNWAIASGSSTALLYSKRLITFQLRHILKARCDPVPAANGAIRFHCDPTFWAKNVVNLGNLVIESKPAPGYTPNVVVGQVPPGTNHISKTPGQINLAQLRLQHMQQQVYAQKHQQLQQMRLQQPPAPVPTTTTTTQQHPRQAAPQMLQQQPPRLISVQTMQRGNMNCGAFQAHQMRLAQNAARIPGIPRHSGPQYSMMQPHLQRQHSNPGHAGPFPVVSAHNPINPTSPTTATMANANRGPTSPSVTAIELIPSVTNPENLPSLPDIPPIQLEDAGSSSLDNLLSRYISGSHLPPQPTSTMNPSPGPSALSPGSSGLSNSHTPVRPPSTSSTGSRGSCGSSGRTAEKSAHSFKSDQVKVKQEPGTEEEICSFSGAVKQEKTEDGRRSACMLSSPESSLTPPLSTNLHLESELDTLTSLENHVKTEPADISESCKQSGLSSLVNGKSPIRNLMHRSARIGGDGNSKDDDPNEDWCAVCQNGGDLLCCEKCPKVFHLTCHVPTLLSFPSGDWICTFCRDIGKPEVEYDCDNMQHSKKGKTAQGLSPVDQRKCERLLLYLYCHELSIEFQEPVPVSIPNYYKIIKKPMDLSTVKKKLQKKHSQHYQIPDDFVADVRLIFKNCERFNEMMKVVQVYADTQEINLKADSEVAQAGKAVALYFEDKLSEIYSDRTFAPLPEFEQEEDDGEVTEDSDEDFIQPRRKRLKSDERPVHIK	2_205858432	30	30	30	TRUE	2.94044
ENSRNOG00000018971	Mob3a	ENSRNOT00000025634	protein_coding	2471	+	4	ORFs_ccds	ENSRNOT00000025634_72_723	72	723	7_11889682_11894476	651	3412	0.895955	5.20479e-15	3	ENSRNOT00000025634_72_723:ENSRNOG00000018971:max_P_sites:protein_coding:ORFs_ccds:3412:34.7272595020281:682.681725004861	MSNPFLKQVFNKDKTFRPKRKFEPGTQRFELHKRAQASLNAGLDLRLAVQLPPGEDLNDWVAVHVVDFFNRVNLIYGTISDGCTEQSCPVMSGGPKYEYRWQDEQRYRKPTALSAPRYMDLLMDWIEVQINNEDLFPTNVGTPFPKTFLQAVRKILSRLFRVFVHVYIHHFDRIAQMGSEAHVNTCYKHFYYFVTEFSLIDPKELEPLKEMTSRMCH	7_11894476	30	30	30	TRUE	1.21697
ENSRNOG00000018904	Dtymk	ENSRNOT00000025644	protein_coding	1235	-	5	ORFs_ccds	ENSRNOT00000025644_227_863	227	863	9_100921937_100930172	636	14692	0.890757	1.03918e-15	5	ENSRNOT00000025644_227_863:ENSRNOG00000018904:max_P_sites:protein_coding:ORFs_ccds:14692:1709.24838335991:12126.1532176711	MASRRGALIVLEGVDRAGKTTQCLRLVTALCASGHRAELLRFPERSTEIGKLLSSYLEKKTELEDHSVHLLFSANRWEQVPLIKAKLNQGVTLVLDRYAFSGVAFTSAKENFSLDWCKQPDVGLPKPDLILFLQLQLLDAASRGEFGLERYETGTFQEQVLLCFQQLMSEKNLNWKVVDASKSIEDVHEEIRALSEDAIQNAAQRPLEELWK	9_100921937	30	30	30	TRUE	8.03953
ENSRNOG00000018962	Ctf1	ENSRNOT00000025646	protein_coding	1398	+	3	ORFs_ccds	ENSRNOT00000025646_38_647	38	647	1_199163123_199167546	609	3626	0.826531	5.10506e-08	3	ENSRNOT00000025646_38_647:ENSRNOG00000018962:max_P_sites:protein_coding:ORFs_ccds:3626:787.517180383711:762.01961296423	MSQREGSLEDHQTDSSFSFLPHLEAKIRQTHNLARLLTKYADQLLEEYVQQQGEPFGLPGFSPPRLPLAGLSGPAPSHAGLPVSERLRQDAAALSALPALLDAVRRRQAELNPRAPRLLRSLEDAARQVRALGAAVETVLAALGAAARGPVPEPVATSALFTSNSAAGVFSAKVLGLHVCGLYGEWVSRTEGDLGQLVPGGVA	1_199167546	30	30	30	TRUE	2.18407
ENSRNOG00000018901	Rab14	ENSRNOT00000025649	protein_coding	1343	-	7	ORFs_ccds	ENSRNOT00000025649_596_1241	596	1241	3_14375351_14385522	645	84942	0.885899	3.55019e-12	7	ENSRNOT00000025649_596_1241:ENSRNOG00000018901:max_P_sites:protein_coding:ORFs_ccds:84942:5620586.57499086:459026.38165514	MATAPYNYSYIFKYIIIGDMGVGKSCLLHQFTEKKFMADCPHTIGVEFGTRIIEVSGQKIKLQIWDTAGQERFRAVTRSYYRGAAGALMVYDITRRSTYNHLSSWLTDARNLTNPNTVIILIGNKADLEAQRDVTYEEAKQFAEENGLLFLEASAKTGENVEDAFLEAAKKIYQNIQDGSLDLNAAESGVQHKPSAPQGGRLTSEPQPQREGCGC	3_14375351	30	30	30	TRUE	32.6111
ENSRNOG00000018766	Rrp8	ENSRNOT00000025651	protein_coding	2393	-	7	ORFs_ccds	ENSRNOT00000025651_60_1431	60	1431	1_170575311_170578633	1371	1990	0.834673	4.44648e-13	7	ENSRNOT00000025651_60_1431:ENSRNOG00000018766:max_P_sites:protein_coding:ORFs_ccds:1990:0.0350971791211492:91.4558725317055	MFEEPEWVEAAPAIVGLRPVTTQVQAATAPPVKGRKRRHLLATLRALEAASLSQQCPSLPGSDSEEEEEVGRKKRHFQRSSLANVSKEVGKKRKGKCQKQAPFISDSEGKEVERTCHRQAPPLGGISAGEEKGKRKCQEYSYLHPTQSLNSVDQTVHNSRTSTATLDPPKSSRESASPNSSHTLSRKQWRNRQKNKRRHKNKFRPLETQDQVPLKASIEETEVPPAPKSDSQETRAGALRARMTQRLDGARFRYLNEQLYSGPSSAAQCLFQEDPEAFLLYHRGFQRQVKKWPLHPVDRIAKDLRQKPASLVVADFGCGDCRLASSVRNPVHCFDLAALDPRVTVCDMAQVPLEDESVDVAVFCLSLMGTNIRDFLEEANRVLKPGGLLKVAEVSSRFEDIRTFLGAVTKLGFKVIYKDLTNSHFFLFDFEKTGPPRVGPKAQLSGLKLQPCLYKHR	1_170575311	30	30	30	TRUE	1.05492
ENSRNOG00000018987	Crebzf	ENSRNOT00000025653	protein_coding	1432	-	2	ORFs_ccds	ENSRNOT00000025653_154_1231	154	1231	1_156294720_156296007	1077	4005	0.811735	2.28855e-14	2	ENSRNOT00000025653_154_1231:ENSRNOG00000018987:max_P_sites:protein_coding:ORFs_ccds:4005:1907.09789996464:417.76429618666	MRHSLTKLLAASGRDFPSRRDSQEPPATRAPPPDPTGAAAGTETSRPGSPDREQPHGDGGEPEARRGSRGSVAVRAPAPSPLKMEEEEEDAIAMVPKEEQEDMDFLSGLELADLLDPRQPDWHLEPGLSSPGPLSSSGGGSDSGGLLRGDDDDETAAAEMQRFSDLLQRLLNGIGGCSSGSDRGGGEKRRRKSPGGGGGTNDNNQATTKSPRKAAAAAARLNRLKKKEYVMGLESRVRGLAAENQELRAENRELGKRVQALQEESRYLRAVLANETGLARLLSRLSGVGLRLTTSLFRDSPAGDHDYALPVGKQPQELLEEDDAAGGVCLHVDKDKVSVEFCSACARKASSSLKIFFFR	1_156294720	29	30	30	TRUE	8.33912
ENSRNOG00000018964	Gss	ENSRNOT00000025657	protein_coding	1882	-	13	ORFs_ccds	ENSRNOT00000025657_45_1467	45	1467	3_151076669_151101711	1422	67073	0.904835	5.89031e-19	12	ENSRNOT00000025657_45_1467:ENSRNOG00000018964:max_P_sites:protein_coding:ORFs_ccds:67073:170547.556592258:110447.891199142	MATSWGSILQDEKQLEELAQQAIDRALAEGVLLRSAKNPSSSDVVTYAPFTLFPSPVPSTLLEQAYAVQMDFNILVDAVSQNSAFLEQTLSSTIKKDEYTARLFDIYKQVLKEGIAQTVFLGLNRSDYMFQCSADGSKALKQIEINTISASFGGLASRTPAVHRHVLNVLNKTNEASKILSNNPSKGLALGIAKAWELYGSANAVVLLIAQEKERNIFDQRAIENELLDRKIHVIRRRFEDVSERGSLDQNRRLFMEDQEVAVVYFRDGYMPSQYNAQNWEARLLLERSCAAKCPDIATQLAGTKKVQQELSRVGLLEALLPGQPEAVARLRATFAGLYSLDMGEEGDQAVAEALAAPSHFVLKPQREGGGNNFYGEEMVHALEQLKDSEERASYILMEKIEPEPFRNCLLRPGSPAQVVQCISELGIFGVYVRQGTTLVMNKHVGHLLRTKAIEHADGGVAAGVAVLDNPYPV	3_151076669	30	30	30	TRUE	28.9943
ENSRNOG00000018980	Tjap1	ENSRNOT00000025660	protein_coding	2867	+	12	ORFs_ccds	ENSRNOT00000025660_503_2132	503	2132	9_17105347_17110036	1629	3844	0.889178	6.00417e-18	7	ENSRNOT00000025660_503_2132:ENSRNOG00000018980:max_P_sites:protein_coding:ORFs_ccds:3844:35.9900974990332:287.593447761913	MTSAAPAKKPYRKAPPEHRELRLETPVSRLEQQEPLTDAERMQLLQQENEELRRRLASATRRTEALERELEIGQDCLELELGQSREELDKFKDKFRRLQNSYTASQRTNQELEDKLHALIKKAEMDRKTLDWEIVELTNKLLDARNTINKLEELNERYRLDCNLAVQLLKCNKSHFRNHKFADLPCELQDMVRKHLRSGQEVASPSRSPSSSLAPGAVVPTSVIARVLEKPESLLLNSDQSGSAGRPLAEDVFVHVDMSGGDPASPPAPGSPSPQLNGECCSVSIAGDSPEEELPLPAFDKLSPYPTPSPPHPLYPGRKVIEFSEDKIRIPRNSPLPNCTYATRQAISLSLVEDGGERAHCSPVPSSPASAGGSPYHQPSPARSAPSAPASSASSEEDLLASWQRAFVDRTPPPAAVVQRTAFGRDALPELQLHFPPGHSTAPLPSPRHERGLVLPSEPDSAFPREEEEEMLNLPVSPEEERQSLLPDKEDTGEGPSPSHVDGRAWPLSSSSRPQRSPKRMGVHHLHRKDSLTQAQEQGTLLS	9_17110036	29	30	30	TRUE	5.15989
ENSRNOG00000018980	Tjap1	ENSRNOT00000025660	protein_coding	2867	+	12	ORFs_ccds	ENSRNOT00000025660_200_422	200	422	9_17097166_17104983	222	842	0.698337	1.029e-05	3	ENSRNOT00000025660_200_422:ENSRNOG00000018980:max_P_sites:protein_coding:ORFs_ccds:842:35.9900974990332:106.552522351318	MECLEGVCHESVANTTNQENWLAGEKTLTLSSWLEEVEGPWDEESGRLTPGEQNRERCQRADALISSTPLIHPA	9_17104983	26	26	30	FALSE	5.15989
ENSRNOG00000018847	Stx5	ENSRNOT00000025664	protein_coding	1778	+	11	ORFs_ccds	ENSRNOT00000025664_138_1203	138	1203	1_224940301_224955083	1065	18159	0.865797	5.32841e-10	10	ENSRNOT00000025664_138_1203:ENSRNOG00000018847:max_P_sites:protein_coding:ORFs_ccds:18159:2591.43230824853:12913.8805709618	MIPRKRYGSKNTDQGVYLGLSKTQVLSPATAINSSSDIAPLPTPVALVPSPPDTMSCRDRTQEFLSACKSLQSRQNGIQTNKPALHATRQCSEFTLMARRIGKDLSNTFAKLEKLTILAKRKSLFDDKAVEIEELTYIIKQDINSLNKQIAQLQDFVRAKGSQSGRHLQTHSNTIVVSLQSKLASMSNDFKSVLEVRTENLKQQRNRREQFSRAPVSALPLAPNNLGGGPIVLGGESRASRDVAIDMMDPRTSQQLQLIDEQDSYIQSRADTMQNIESTIVELGSIFQQLAHMVKEQEETIQRIDENVLGAQLDVEAAHSEILKYFQSVTSNRWLMVKIFLILIVFFIIFVVFLA	1_224955083	30	30	30	TRUE	18.6182
ENSRNOG00000018903	Pik3r1	ENSRNOT00000025687	protein_coding	4048	-	16	ORFs_ccds	ENSRNOT00000025687_597_2769	597	2769	2_31746367_31816384	2172	39595	0.881778	3.78325e-13	15	ENSRNOT00000025687_597_2769:ENSRNOG00000018903:max_P_sites:protein_coding:ORFs_ccds:39595:0.671145550569679:26944.4845086267	MSAEGYQYRALYDYKKEREEDIDLHLGDILTVNKGSLVALGFSDGQEARPEDIGWLNGYNETTGERGDFPGTYVEYIGRKRISPPTPKPRPPRPLPVAPGSSKTEADTEQPVLTLPDLAEQFAPPDVAPPLLIKLLEAIEKKGLECSTLYRTQSSSNPAELRQLLDCDAASVDLDVFDVHVLADAFKRYLADLPNPVIPVAVYNEMMSLAQEVPSSEDYIQLLKKLIRSPNIPHQYWLTLQYLLKHFFKLSQASSKNLLNARALSEIFSHVLFRFPAASSDNTEHLIKAVELLISTEWSERQPAPALPPKPPKPTSIANNSMNNNMSLQDAEWYWGDISREEVNEKLRDTADGTFLVRDASTKMHGDYTLTLRKGGNNKLIKIFHRDGKYGFSDPLTFNSVVELINHYRNESLAQYNPKLDVKLLYPVSKYQQDQVVKEDNIEAVGKKLHEYNTQFQEKSREYDRLYEEYTRTSQEIQMKRTAIEAFNETIKIFEEQCQTQERYSKEYIEKFKREGNEKEIQRIMHNHDKLKSRISEIIDSRRRLEEDLKKQAAEYREIDKRMNSIKPDLIQLRKTRDQYLMWLTQKGVRQKKLNEWLGNENTEDQYSLVEDDEDLPHHDEKTWNVGSSNRNKAENLLRGKRDGTFLVRESSKQGCYACSVVVDGEVKHCVINKTATGYGFAEPYNLYSSLKELVLHYQHTSLVQHNDSLNVTLAYPVYAQQRR	2_31746367	30	30	30	TRUE	11.2541
ENSRNOG00000018937	Gstm7	ENSRNOT00000025689	protein_coding	1209	-	8	ORFs_ccds	ENSRNOT00000025689_19_673	19	673	2_210721256_210726160	654	199086	0.89171	2.21801e-09	8	ENSRNOT00000025689_19_673:ENSRNOG00000018937:max_P_sites:protein_coding:ORFs_ccds:199086:6.80022926163361:2982188.40830464	MPMTLGYWDIRGLAHAIRLLLEYTDSSYEEKRYTMGDAPDFDRSQWLNEKFKLGLDFPNLPYLIDGSHKITQSNAILRYLGRKHNLCGETEEERIRVDILENQLMDNRMVLARLCYNPDFEKLKPGYLEQLPGMMRLYSEFLGKRPWFAGDKITFVDFIAYDVLERNQVFEATCLDAFPNLKDFIARFEGLKKISDYMKSSRFLPRPLFTKMAIWGSK	2_210721256	30	30	30	TRUE	294.578
ENSRNOG00000018909	Arv1	ENSRNOT00000025695	protein_coding	1410	+	6	ORFs_ccds	ENSRNOT00000025695_134_935	134	935	19_57484767_57494689	801	4877	0.716834	1.80291e-08	5	ENSRNOT00000025695_134_935:ENSRNOG00000018909:max_P_sites:protein_coding:ORFs_ccds:4877:597.087468092946:821.743017187223	MGTGGRRGMRSGKGTEGAAAAASSSFLYRCIECNREARELYRDYNHGVLKITICKSCQKPVDKYIEYDPVIILINAILCKTQAYRHILFNTQINIHGKLCMFCLLCEAYLRWWQLQDSSQSPAPDDVIRYAKEWDFYRMFVIASFEQAAFFTGMFAFLWVQQHMTARGAPDFVLLLKALLLSSYGKLLLIPAVIWEHDHTPLCLRLIKVFVLTSNFQAIRVTLNTNRRLSLLAVLSGLLLESIMVFFFQRMEWNVGSDCAVYKSQDF	19_57494689	27	30	30	TRUE	5.07392
ENSRNOG00000019022	Fam89a	ENSRNOT00000025705	protein_coding	1346	-	2	ORFs_ccds	ENSRNOT00000025705_23_551	23	551	19_57503103_57514873	528	8016	0.886727	9.53027e-12	2	ENSRNOT00000025705_23_551:ENSRNOG00000019022:max_P_sites:protein_coding:ORFs_ccds:8016:2022.93950048652:4937.75004319925	MSGAGSAGMARGLRVDGLPPLPKSLSGLLHSAAGGAAGGWRHLERLYAQKSRIQDELNRGGAGGGGARAAGMRTKPPNLDAALALLRKEMVGLRQLDMTLLCQLYGLYESIQEYKGACQAASSLDCNYALENGFFDDDEDFQEQGSLRDGQGRGSPGDPSLPLTHLSSSDWILESI	19_57503103	27	30	30	TRUE	3.34529
ENSRNOG00000019012	D2hgdh	ENSRNOT00000025711	protein_coding	1584	+	10	ORFs_ccds	ENSRNOT00000025711_1_1582	1	1582	9_100957696_100972740	1581	30640	0.878362	1.78283e-17	10	ENSRNOT00000025711_1_1582:ENSRNOG00000019012:max_P_sites:protein_coding:ORFs_ccds:30640:3215.20044533536:19870.8645502692	MVLHLVPRWSASLFRASPRWKKTYSQRASAQLKWLGCPRSVYSPLACRAYSKVSGSPEVMLTPERYPVQRLPFSTVSEEDLAAFECIIPGRVITDPEQLQTCNVDWLRTVRGCSKVLLRPQTSEEVSQILRHCYKRNLAVNPQGGNTGMVGGSVPVFDEVILSTALMNQVISFHDVSGILVCQAGCVLEELSRYVQERDFIMPLDLGAKGSCHIGGNVATNAGGLRFLRYGSLRGTVLGLEVVLADGTILNCLTSLRKDNTGYDLKQMFIGSEGTLGVITAVSIVCPPRPKAVNVAFLGCPGFTEVLQTFRTCKGQLGEILSAFEFMDAECMQLVGQHLHLTNPVQESPFYVLVETSGSSAGHDAEKLTNVLEQVLNSGLVIDGTMATDQRKVQMLWALRERITEALSRDGYVFKYDLSLPVERLYDLVIDLRTRLGPRAKHVVGYGHLGDGNLHLNVTAEAFSQELLGALEPYVYAWTAEQRGSVSAEHGLGFKKKNVLGYSATCGCEAYATAEGHAGPQRHPEPL	9_100972740	30	30	30	TRUE	8.46345
ENSRNOG00000019028	Znrf1	ENSRNOT00000025716	protein_coding	866	+	4	ORFs_ccds	ENSRNOT00000025716_151_832	151	832	19_43750428_43832845	681	10793	0.865005	5.30581e-11	4	ENSRNOT00000025716_151_832:ENSRNOG00000019028:max_P_sites:protein_coding:ORFs_ccds:10793:69559.5532915123:6705.11046982849	MGGKQSTAARSRGPFPGVSTDDSAVPPPGGAPHFGHYRTGGGAMGLRSRSVSSVAGMGMDPSTTGGVPFSLYTPASRGTGDSERAPGGGGSTSDSTYAHGNGYQETGGGHHRDGMLYLGSRASLADALPLHIAPRWFSSHSGFKCPICSKSVASDEMEMHFIMCLSKPRLSYNDDVLTKDAGECVICLEELLQGDTIARLPCLCIYHKSCIDSWFEVNRSCPEHPAD	19_43832845	30	30	30	TRUE	22.554
ENSRNOG00000018835	Notch2	ENSRNOT00000025718	protein_coding	7941	+	34	ORFs_ccds	ENSRNOT00000025718_163_7576	163	7576	2_200187346_200317257	7413	117548	0.885536	2.00247e-23	34	ENSRNOT00000025718_163_7576:ENSRNOG00000018835:max_P_sites:protein_coding:ORFs_ccds:117548:0.943867969668531:54499.2610715364	MPALRPAALRALLWLWLCGAGPAHALQCRGGQEPCVNEGTCVTYHNGTGYCRCPEGFLGEYCQHRDPCEKNRCQNGGTCVTQAMLGKATCRCAPGFTGEDCQYSTSHPCFVSRPCQNGGTCHMLSWDTYECTCQVGFTGKQCQWTDVCLSHPCENGSTCSSVANQFSCRCPAGITGQKCDADINECDIPGRCQHGGTCLNLPGSYRCQCPQGFTGQHCDSPYVPCAPSPCVNGGTCRQTGDFTSECHCLPGFEGSNCERNIDDCPNHKCQNGGVCVDGVNTYNCRCPPQWTGQFCTEDVDECLLQPNACQNGGTCTNRNGGYGCVCVNGWSGDDCSENIDDCAFASCTPGSTCIDRVASFSCLCPEGKAGLLCHLDDACISNPCHKGALCDTNPLNGQYICTCPQGYKGADCTEDVDECAMANSNPCEHAGKCVNTDGAFHCECLKGYAGPRCEMDINECHSDPCQNDATCLDKIGGFTCLCMPGFKGVHCELEVNECQSNPCVNNGQCVDKVNRFQCLCPPGFTGPVCQIDIDDCSSTPCLNGAKCIDHPNGYECQCATGFTGTLCDENIDNCDPDPCHHGQCQDGIDSYTCICNPGYMGAICSDQIDECYSSPCLNDGRCIDLVNGYQCNCQPGTSGLNCEINFDDCASNPCLHGACVDGINRYSCVCSPGFTGQRCNIDIDECASNPCRKGATCINDVNGFRCMCPEGPHHPSCYSQVNECLSSPCIHGNCTGGLSGYKCLCDAGWVGINCEVDKNECLSNPCQNGGTCNNLVNGYRCTCKKGFKGYNCQVNIDECASNPCLNQGTCLDDVSGYTCHCMLPYTGKNCQTVLAPCSPNPCENAAVCKEAPNFESFTCLCAPGWQGQRCTVDVDECVSKPCMNNGICHNTQGSYMCECPPGFSGMDCEEDINDCLANPCQNGGSCVDKVNTFSCLCLPGFVGDKCQTDMNECLSEPCKNGGTCSDYVNSYTCTCPAGFHGVHCENNIDECTESSCFNGGTCVDGINSFSCLCPVGFTGPFCLHDINECSSNPCLNSGTCVDGLGTYRCTCPLGYTGKNCQTLVNLCSPSPCKNKGTCAQEKARPRCLCPPGWDGAYCDVLNVSCKAAALQKGVPVEHLCQHSGICINAGNTHHCQCPLGYTGSYCEEQLDECASNPCQHGATCSDFIGGYRCECVPGYQGVNCEYEVDECQNQPCQNGGTCIDLVNHFKCSCPPGTRGLLCEENIDDCAGGPHCLNGGQCVDRIGGYSCRCLPGFAGERCEGDINECLSNPCSSEGSLDCIQLKNNYQCVCRSAFTGRHCETFLDVCPQKPCLNGGTCAVASNVPDGFICRCPPGFSGARCQSSCGQVKCRRGEQCVHTASGPHCFCLNRKDCESGCASNPCQHGGTCYPQRQPPYYSCRCSPPFWGSHCESYTAPTSTPPATCLSQYCADKARDGICDEACNSHACQWDGGDCSLTMEDPWANCTSSLRCWEYINNQCDELCNTAECLFDNFECQRNSKTCKYDKYCADHFKDNHCDKGCNNEECGWDGLDCAADQPENLAEGILVIVVLLPPEQLLQDSRSFLRALGTLLHTNLRIKQDSQGALMVYPYYGEKSAAMKKQKVARRSLPDEQEQEIIGSKVFLEIDNRQCVQDSDQCFKNTDAAAALLASHAIQGTLSYPLVSVVSESEDPRNTPLLYLLAVAVVIILFLILLGVIMAKRKRKHGFLWLPEGFTLRRDSSNHKRREPVGQDAVGLKNLSVQVSEANLIGSTTSEHWGDDEGPQPKKAKAEDDEALLSEDDPVDRRPWTQQHLEAADIRRTPSLALTPPQAEQEVDVLDVNVRGPDGCTPLMLASLRGGSSDLSDEDEDAEDSSANIITDLVYQGASLQAQTDRTGEMALHLAARYSRADAAKRLLDAGADANAQDNMGRCPLHAAVAADAQGVFQILIRNRVTDLDARMNDGTTPLILAARLAVEGMVAELINCQADVNAVDDHGKSALHWAAAVNNVEATLLLLKNGANRDMQDNKEETPLFLAAREGSYEAAKILLDHFANRDITDHMDRLPRDVARDRMHHDIVRLLDEYNVTPSPPGTVLTSALSPVLCGPNRSFLSLKHTPMGKKARRPNTKSTMPTSLPNLAKEAKDVKGSRRKKCLNEKVQLSESSVTLSPVDSLESPHTYVSDATSSPMITSPGILQASPTPLLAAAPAAPVHAQHALSFSNLHEMQPLAPGASTVLPSVSQLLSHHHIVPPGSGSAGSLGRLHSVPVPSDWMNRVEMSETQYSEMFGMVLAPAEGTHPGMAAPQSRAPEGKPIPTQREPLPPIVTFQLIPKGSLAQAAGAPQTQSGCPPAVAGPLPSMYQIPEMARLPSVAFPPTMMPQQEGQVAQTIVPTYHPFPASVGKYPTPPSQHSYASSNAAERTPNHGGHLQGEHPYLTPSPESPDQWSSSSPHSASDWSDVTTSPTPGGGGGGQRGPGTHMSEPPHSNMQVYA	2_200317257	30	30	30	TRUE	8.50079
ENSRNOG00000039730	Orai3	ENSRNOT00000025732	protein_coding	2800	+	2	ORFs_ccds	ENSRNOT00000025732_361_607	361	607	1_199217376_199217623	246	802	0.756858	0.00360998	1	ENSRNOT00000025732_361_607:ENSRNOG00000039730:max_P_sites:protein_coding:ORFs_ccds:802:2003.28324118553:214.086869141488	MAWVRGSLEISAHGQTAGVRSHGSTQSCGHRAPPLPQFLFRPLGLLDASVTIPAGSALLPGMGSRPHLGRPFLGLQGASAPP	1_199217623	17	28	30	TRUE	5.59767
ENSRNOG00000039730	Orai3	ENSRNOT00000025732	protein_coding	2800	+	2	ORFs_ccds	ENSRNOT00000025732_642_1512	642	1512	1_199217657_199221564	870	3821	0.889819	9.65787e-08	2	ENSRNOT00000025732_642_1512:ENSRNOG00000039730:max_P_sites:protein_coding:ORFs_ccds:3821:2053.99024056033:641.110139811717	MKGGEGDTGEQAPLNPEVDSPAGSATYREFVHRGYLDLMGASQHSLRALSWRRLYLSRAKLKASSRTSALLSGFAMVAMVEVQLESDHEYPPGLLVAFSACTTVLVAVHLFALMVSTCLLPHIEAVSNIHNLNSVHQSPHQRLHRYVELAWGFSTALGTFLFLAEVVLVGWVKFVPIGAPMDKPAPVVPMSQVPPVTVSLSLASNLTPSSASVATTQQPPKACPPRQVCGSAHGPGWQAAMASTAIMVPVGLVFMAFALHFYRSLVAHKTDRHKQELEELSRLQGELQAV	1_199221564	24	30	30	TRUE	5.59767
ENSRNOG00000018975	Atg9a	ENSRNOT00000025740	protein_coding	4083	-	16	ORFs_ccds	ENSRNOT00000025740_530_3047	530	3047	9_82383836_82391846	2517	38191	0.852766	2.08649e-23	14	ENSRNOT00000025740_530_3047:ENSRNOG00000018975:max_P_sites:protein_coding:ORFs_ccds:38191:70513.7131857409:16511.0315604918	MAQFDTEYQRLEASYSDSPPGEEDLLVHVAEGSKSPWHHIENLDLFFSRVYNLHQKNGFTCMLIGEIFELMQFLFVVAFTTFLVSCVDYDILFANKMVNHSLHPTEPVKVTLPDAFLPAQVCSARIQENGSLITILVIAGVFWIHRLIKFIYNICCYWEIHSFYLHALRIPMSALPYCTWQEVQARIVQTQKEHQICIHKRELTELDIYHRILRFQNYMVALVNKSLLPLRFRLPGLGEVVFFTRGLKYNFELILFWGPGSLFLNEWSLKAEYKRGGQRLELAQRLSNRILWIGIANFLLCPLILIWQILYAFFSYAEVLKREPGALGARCWSLYGRCYLRHFNELEHELQSRLNRGYKPASKYMNCFLSPLLTLLAKNGAFFAGSILAVLIALTIYDEDVLAVEHVLTTVTLLGVTVTVCRSFIPDQHMVFCPEQLLRVILAHIHYMPDHWQGNAHRSQTRDEFAQLFQYKAVFILEELLSPIVTPLILIFCLRPRALEIIDFFRNFTVEVVGVGDTCSFAQMDVRQHGHPQWLSGGQTEASVYQQAEDGKTELSLMHFAITNPGWQPPRESTAFLGFLKEQVQRDGAAAGLAQGGLLPENALFTSIQSLQSESEPLSLIANVVAGSSCRGPPLSRDLQGSRHRADVASALRSFSPLQPGQAPQGRVPSTMTGSGVDARTASSGSSVWEGQLQSLVLSEYASTEMSLHALYMHQLHKQQTQAEPERHVWHRRESDESGESAPEEGGEGARAPQPIPRSASYPCATPRPGAPETTALHGGFQRRYGGITDPGTVPRAPSHFSRLPLGGWAEDGQPASRHPEPVPEEGSEDELPPQVHKV	9_82383836	30	30	30	TRUE	22.7716
ENSRNOG00000018975	Atg9a	ENSRNOT00000025740	protein_coding	4083	-	16	ORFs_ccds	ENSRNOT00000025740_795_822	795	822	9_82389546_82389572	27	584	0.625	0.00982877	1	ENSRNOT00000025740_795_822:ENSRNOG00000018975:max_P_sites:protein_coding:ORFs_ccds:584:0.250240208745788:619.832383030355	MTSYLPTRW	9_82389546	1	15	30	TRUE	22.7716
ENSRNOG00000018920	Slc25a17	ENSRNOT00000025758	protein_coding	1750	-	9	ORFs_ccds	ENSRNOT00000025758_121_1042	121	1042	7_122540001_122581656	921	14933	0.905109	6.19398e-09	9	ENSRNOT00000025758_121_1042:ENSRNOG00000018920:max_P_sites:protein_coding:ORFs_ccds:14933:103.419116916004:12351.3231554591	MASVLSYESLVHAVAGAVGSVTAMTVFFPLDTARLRLQVDEKRKSKTTHAVLLEIIKEEGLLAPYRGWFPVISSLCCSNFVYFYTFNSLKAVWVKGQRSSTGKDLAIGFVAGVVNVLLTTPLWVVNTRLKLQGAKFRNEDIIPTNYKGIIDAFHQIIRDEGILALWNGTFPSLLLVFNPAIQFMFYEGLKRQLLKKRTKLSSLDVFIIGAVAKAIATTVTYPMQTVQSILRFGRHRLNPENRTLGSLRNVLSLLHQRVKRFGIMGLYKGLEAKLLQTVLTAALMFLVYEKLTAATFTVMGLKSSHKH	7_122540001	30	30	30	TRUE	12.1557
ENSRNOG00000019059	Zfp1	ENSRNOT00000025761	protein_coding	1209	+	2	ORFs_ccds	ENSRNOT00000025761_97_1207	97	1207	19_43882345_43885836	1110	2523	0.860484	8.79729e-14	2	ENSRNOT00000025761_97_1207:ENSRNOG00000019059:max_P_sites:protein_coding:ORFs_ccds:2523:2.18330057818042:199.035814320062	MDVMLENYSNLLSVEVWKADDQVEKDPREPDKQAPSLTTPKNQPPTEERGSLFGKRLNLNTDLVSLRQVPYKYYLYGKTLMYNSDLLSSRSCVVEKGDECGGLGEPLLYLKQEKPHAGLQYSEYNGNGRSLSHTDAIFKHQKIKSLVQPFVCNYCDKAFSFKSLLVSHKRIHTGEKPYECNVCQKTFSHKANLIKHQRIHTGEKPFECPECGKAFTHQSNLIVHQRAHMAKKPYGCNECGKTFAQKFELTTHQRIHTGERPYECNECAKTFFKKSNLIIHQKIHTGEKRYECSECGKSFIQNSQLIIHRRTHTGEKPYECTECGKTFSQRSTLRLHLRIHTGEKPYECAECGKAFSRKSRLSVHQRVHMG	19_43885836	0	30	30	TRUE	4.66749
ENSRNOG00000018881	Rnasek	ENSRNOT00000025767	protein_coding	588	-	3	ORFs_ccds	ENSRNOT00000025767_93_387	93	387	10_56848570_56849992	294	28597	0.867469	4.45084e-13	3	ENSRNOT00000025767_93_387:ENSRNOG00000018881:max_P_sites:protein_coding:ORFs_ccds:28597:1093.18926497229:100942.327927524	MASLLCCGPKLAACGIVLSAWGVIMLIMLGIFFNVHSAVLIEDVPFTEKDFENGPQNIYNLYEQVSYNCFIAAGLYLLLGGFSFCQVRLNKRKEYMVR	10_56848570	30	30	30	TRUE	52.7689
ENSRNOG00000018998	Yipf3	ENSRNOT00000025769	protein_coding	2408	-	9	ORFs_ccds	ENSRNOT00000025769_165_1206	165	1206	9_17116545_17120512	1041	62156	0.902278	2.89808e-17	9	ENSRNOT00000025769_165_1206:ENSRNOG00000018998:max_P_sites:protein_coding:ORFs_ccds:62156:424415.241898256:131002.675871762	MATQAAPASGVRNGAGPEWGGFEENIQGGGSAVIDMENMDDTSGSSFEDMGELHQRLREEEVDADAAAAEEEDGEFLGMKGFKGQLSRQVADQMWQAGKRQASKAFSLYANIDILRPYFDVEPAQVRSRLLESMIPIKMVNFPQKVAGELYGPLMLVFTLVAILLHGMKTSDTIIREGTLMGTAIGTCFGYWLGVSSFIYFLAYLCNAQITMLQMLALLGYGLFGHCIVLFITYNIHLHALFYLFWLLLGGLSTLRMVAVLVSRTVGPTQRLLLCGTLAALHMLFLLYLHFAYHKVVEGILDTLEGPNIPPMQRVPRDIPAVLPAAKLPVAVVNATAKAIAVTLQSH	9_17116545	30	30	30	TRUE	25.0672
ENSRNOG00000019050	Ifit1	ENSRNOT00000025770	protein_coding	2068	+	1	ORFs_ccds	ENSRNOT00000025770_28_1387	28	1387	1_252944130_252945490	1359	7954	0.888861	8.61351e-15	1	ENSRNOT00000025770_28_1387:ENSRNOG00000019050:max_P_sites:protein_coding:ORFs_ccds:7954:5.66660413952509:1706.50231323137	MENLLQLRCHFTWGLLFEKNDIPDLEVRISEQVQFLDIKNSLGMHNLQAYVRHLKGEQEEALQSLKEAEALIEGEQLGKRSLVTWGNCAWVHYHRGSLAEAQIYLDKVENVCREFSSPFHYRMECAEIDCEEGWALLKCGGSNYMRAMACFAKALQVDPENPEYNAGYAVVAYRQDFDDNHVSLEPLRKAVRLNPEDPHLKVLLALKLQDLGEQDEAETHIEEALSSTSCQSYVFRYAAKYFRRKGDINEALHLLHRALQTSPSSGYLHYQKGLCYKQQMIQLKTSGNRQARRQENIQELAHQAICEFQETLNLRPTFEMAYVCMAEMQAEIGQYEEAEGNFQEALNLNNLVAHIEQDIHFRYGRFQQFHKKSEDKAITHYLKGLKLEEKSFAWRKLLTALEKVAERRVRQNVRLVESTSLLGLVFKLKGQEMKALLYYEKALRLSGEMNPAF	1_252945490	18	19	19	TRUE	3.48471
ENSRNOG00000018761	Eif3c	ENSRNOT00000025782	protein_coding	3036	-	21	ORFs_ccds	ENSRNOT00000025782_212_2945	212	2945	1_197964498_197982277	2733	171044	0.90023	5.40205e-24	20	ENSRNOT00000025782_212_2945:ENSRNOG00000018761:max_P_sites:protein_coding:ORFs_ccds:171044:656.266289447426:346564.635648456	MSRFFTTGSDSESESSLSGEELVTKPVSGNYGKQPLLLSEDEEDTKRVVRSAKDKRFEELTNLIRTIRNAMKIRDVTKCLEEFELLGKAYGKAKSIVDKEGVPRFYVRILADLEDYLNELWEDKEGKKKMNKNNAKALSTLRQKIRKYNRDFESHITNYKQNPEQSADEDAEKNEEDSEGSSDEDEDDDGVSGTAFLKKKPDSSGESRKFHKKMEDDDEDSEDSEDEEWDTSSTSSDSDSEEEEGKQTVLASKFLKKAPTTEEDKKAAEKKREDKAKKKHDRKSKRMDEEEEDNEGGEWERVRGGVPLVKEKPKMFAKGTEITHAVVIKKLNEILQVRGKKGTDRATQIELLQLLVQIASENNLGVGVIVKIKFNIIASLYDYNPNLATYMKPEMWQMCLDCINELMDTLVAHSNIFVGENILEESENLHNFDQPLRVRGCILTLVERMDEEFTKIMQNTDPHSQEYVEHLKDEAQVCAIIERVQRYLEEKGTTEEICQIYLRRILHTYYKFDYKAHQRQLTPPEGSSKSEQDQAENEGEDSAVLMERLCKYIYAKDRTDRIRTCAILCHIYHHALHSRWYQARDLMLMSHLQDNIQHADPPVQILYNRTMVQLGICAFRQGLTKDAHNALLDIQSSGRAKELLGQGLLLRSLQERNQEQEKVERRRQVPFHLHINLELLECVYLVSAMLLEIPYMAAHESDARRRMISKQFHHQLRVGERQPLLGPPESMREHVVAASKAMKMGDWKTCHSFIINEKMNGKVWDLFPEADKVRTMLVRKIQEESLRTYLFTYSSVYDSISMETLSDMFELDLPTVHSIISKMIINEELMASLDQPTQTVVMHRTEPTAQQNLALQLAEKLGSLVENNERVFDHKQGTYGGYFRDQKDGYRKNEGYMRRGGYRQQQSQTAY	1_197964498	30	30	30	TRUE	58.6611
ENSRNOG00000018898	Mpi	ENSRNOT00000025783	protein_coding	1516	-	8	ORFs_ccds	ENSRNOT00000025783_46_1315	46	1315	8_62324293_62332069	1269	8521	0.871611	3.39535e-17	8	ENSRNOT00000025783_46_1315:ENSRNOG00000018898:max_P_sites:protein_coding:ORFs_ccds:8521:7878.73613049658:1807.84723968732	MANPRVFPLSCVVQQYAWGKVGSKSEVACLLACSDPLTQISEDKPYAELWMGAHPRGDAKILDNRISQKTLGQWIAENQNSLGQKVKDTFNGKLPFLFKVLSVETALSIQAHPNKELAEKLHLQAPEHYPDANHKPEMAIALTPFQGLCGFRPVEEIVTFLKKVPEFQSLIGEDATAQLKKSMNEGSGAMASALKNCFSHLMKSEKKVVVEQLNLLVKRISQQISNGNSMDDICGELLLQLHQQYPGDIGCFAIYLLNLITLKPGEAMFLEANVPHAYLKGDCVECMACSDNTVRAGLTPKFIDVSTLCEMLDYTPSPSKDRLFAPTLSQDDPYLSIYDPPVPDFTVMKIEVPGSVTEYKVLTLDSASILLLVQGTVTAIIPSVQGEIPLSRGGVLFIGANETVLLKLTVPKNLLIFRACCLL	8_62324293	30	30	30	TRUE	9.26386
ENSRNOG00000018824	Slc7a5	ENSRNOT00000025784	protein_coding	3458	-	10	ORFs_ccds	ENSRNOT00000025784_64_1600	64	1600	19_54695817_54722499	1536	3496	0.802632	2.16577e-10	10	ENSRNOT00000025784_64_1600:ENSRNOG00000018824:max_P_sites:protein_coding:ORFs_ccds:3496:1291.9956282504:226.76544714794	MAVAGAKRRAVAAPATTAAEEERQAREKMLEARRGDGADPEGEGVTLQRNITLINGVAIIVGTIIGSGIFVTPTGVLKEAGSPGLSLVVWAVCGVFSIVGALCYAELGTTISKSGGDYAYMLEVYGSLPAFLKLWIELLIIRPSSQYIVALVFATYLLKPVFPTCPVPEEAAKLVACLCVLLLTAVNCYSVKAATRVQDAFAAAKLLALALIILLGFIQMGKDIGQGDASNLHQKLSFEGTNLDVGNIVLALYSGLFAYGGWNYLNFVTEEMINPYRNLPLAIIISLPIVTLVYVLTNLAYFTTLSTNQMLTSEAVAVDFGNYHLGVMSWIIPVFVGLSCFGSVNGSLFTSSRLFFVGSREGHLPSILSMIHPQLLTPVPSLVFTCVMTLMYAFSRDIFSIINFFSFFNWLCVALAIIGMMWLRFKKPELERPIKVNLALPVFFILACLFLIAVSFWKTPLECGIGFAIILSGLPVYFFGVWWKNKPKWILQVIFSVTVLCQKLMQVVPQET	19_54695817	14	30	30	TRUE	1.7267
ENSRNOG00000019079	Polr1c	ENSRNOT00000025787	protein_coding	1290	+	9	ORFs_ccds	ENSRNOT00000025787_57_1095	57	1095	9_17120815_17124677	1038	16267	0.877974	7.15917e-16	9	ENSRNOT00000025787_57_1095:ENSRNOG00000019079:max_P_sites:protein_coding:ORFs_ccds:16267:166.82180179439:8709.51056058636	MAAAQAVEEMRTRVVLGEFGVRNVHTTDFPGNYSGYDDAWDQDRFEKNFRVDVVHMDESTLEFDMVGIDAAIANAFRRILLAEVPTMAVEKVLVYNNTSIVQDEILAHRLGLIPILADPRLFEYRNPGEEEGTEIDTLQFRLQVRCTRNPSAAKDSSDPNELYVNHKVYTRHMTWVPLGNQADVFPEGTVRPVHDDILIAQLRPGQEIDLMMHCVKGIGKDHAKFSPVATASYRLLPDITLLEPVEGEAAEELSQCFSPGVIAVQEVQGKKVARVANARLDTFSREIFRHEKLKKAVRLARVRDHYIFSVESTGVLPPDVLVSEAIKILMGKCRRFLDELDAVEMD	9_17124677	29	30	30	TRUE	11.5532
ENSRNOG00000019063	Fbxo38	ENSRNOT00000025790	protein_coding	4379	-	22	ORFs_ccds	ENSRNOT00000025790_190_3757	190	3757	18_57828014_57866101	3567	23108	0.884759	6.844e-20	21	ENSRNOT00000025790_190_3757:ENSRNOG00000019063:max_P_sites:protein_coding:ORFs_ccds:23108:138.635869839198:4475.42607376051	MGPRKKSVKVCVMDSEVPEEMTADEEKDYMNQLSHEVLCHIFRYLPLQDIMCMECLSRKLKEAVTLYLRVVRVVDLCAGRWWEYMPSGFTDCSFLTLLKKMPDVEQLYGLHPRYLERRRVRGHEAFSIPGVLEALQACPNLVGVETSHLELVESIWTYMPHVHILGKFRNRNGAFPIPPENKLKIPIGAKIQTLHLVGVNVPEIPCIPMLRHLYMKWVRLTKPQPFKDFLCISLRTFVMRNCAGPTNSLKYVPLVTGLASARNLEHLEMVRVPFLGGLIQHVVEDSWRSGGFRNLHTIVLGACKNALEVDLGYLIITAARRLHEVRIQPSLTKDGVFSALKMAELEFPQFETLHLGYVDEFLLQSRMANADLVKYGLADVVENPGIITDIGMKAVNEVFSCIKYLAIYNCPHLHNPYNWISDHSRWTRLVDINLVRCHALKLDSFGQFVELLPSLEFISLDQMFREPPKGCARVGLSAGTGIGVSSALVSNQNSNNDNDNNAQNNNANIHDNNHHHPDDSDDDNDFRQDLQQGEAQFAADALNEMEDMVQDDGEVVAESGSGVPAHQGVLPVDADEEQAGPSGLQRVVKPTPIAVHDSESDDEEDSLELQEVWIPKNGARRYSEREEKTGDSGQPRETAVSGKGKTPLRKRYNNSHQMGQAKQFPLEESSCEKGCQVTSEQIKADMKAARDISEKKKTKDVYPSCSTTAASTVGNSSSPSTASQSPDFVRTVTSGGSSEPSPPEVDVSRQCVCSPGGSEDSEAMEEGDAESSVCPRCCCLRPQESQRRTSRRSDEERPSTSRACVVNGADGTRSAFSFRTLPQGGSSGPAHDERTNGSGCGATGEDRRGSSQPESCDVQSNEDYPRRPLTRARSRLSHVPLIPESEIAKTKPCHAMKRKRTADKSTSTSDPVIEDDHVQVLVLKSKNLVGVTMTNCGITDLVLKDCPKMMFIHATRCRVLKHLKVENAPIVNRFDYAQCKKLNMDQVLDQILRMPPERNRIIYLRPMQQVDTLTLEQKLFSGPYPYHICVIHEFSNPPNVRNKVRIRNWMDTIANINQELIKYEFFLEATRTEEDLKKYPKYPWGREIYTLEGVVDGAPYSMISDFPWLRSLRAAEPNSFARYDFEDDEESTIYAPRRKGQLSADICMETIGEEISEMRQMKRGVFQRVVAIFIHYCDVNGEPVEDDYI	18_57828014	30	30	30	TRUE	7.16802
ENSRNOG00000018704	Nolc1	ENSRNOT00000025791	protein_coding	3610	+	13	ORFs_ccds	ENSRNOT00000025791_53_2165	53	2165	1_265829160_265838374	2112	28189	0.885877	6.33303e-24	13	ENSRNOT00000025791_53_2165:ENSRNOG00000018704:max_P_sites:protein_coding:ORFs_ccds:28189:97123.9150562127:11464.6011576133	MADTGLRRVVPSDLYPLVLGFLRDNQLSEVASKFAKATGATQQDANASSLLDIYSFWLKSTKAPKVKLQSNGPVAKKAKKETSSSDSSEDSSEEEDKAQVPTQKAAAPAKRASLPQHAGKAAAKASESSSSEESSEEEEEEDKKKKPVQQKAVKPQAKAVRPPPKKAESSESESDSSSEDEAPQTQKPKAAATAAKAPTKAQTKAPAKPGPPAKAQPKAANGKAGSSSSSSSSSSSDDSEEEKKAAAPLKKTAPKKQVVAKAPVKVTAAPTQKSSSSEDSSSEEEEEQKKPMKKKAGPYSSVPPPSVSLSKKSVGAQSPKKAAAQTQPADSSADSSEESDSSSEEEKKTPAKTVVSKTPAKPAPVKKKAESSSDSSDSDSSEDEAPAKPVSATKSPLSKPAVTPKPPAAKAVATPKQPAGSGQKPQSRKADSSSSEEESSSSEEEATKKSVTTPKARVTAKAAPSLPAKQAPRAGGDSSSDSESSSSEEEKKTPPKPPAKKKAAGAAVPKPTPVKKAAAESSSSSSSSEDSSEEEKKKPKSKATPKPQAGKANGVPASQNGKAGKESEEEEEDTEQNKKAAGTKPGSGKKRKHNETADEAATPQSKKVKLQTPNTFPKRKKGEKRASSPFRRVREEEIEVDSRVADNSFDAKRGAAGDWGERANQVLKFTKGKSFRHEKTKKKRGSYRGGSISVQVNSVKFDSE	1_265838374	30	30	30	TRUE	8.31997
ENSRNOG00000019048	Sod2	ENSRNOT00000025794	protein_coding	2063	-	5	ORFs_ccds	ENSRNOT00000025794_84_750	84	750	1_47916072_47921503	666	140601	0.892519	1.05041e-13	5	ENSRNOT00000025794_84_750:ENSRNOG00000019048:max_P_sites:protein_coding:ORFs_ccds:140601:0.223319122590368:1087488.96607503	MLCRAACSAGRRLGPAASTAGSRHKHSLPDLPYDYGALEPHINAQIMQLHHSKHHATYVNNLNVTEEKYHEALAKGDVTTQVALQPALKFNGGGHINHSIFWTNLSPKGGGEPKGELLEAIKRDFGSFEKFKEKLTAVSVGVQGSGWGWLGFNKEQGRLQIAACSNQDPLQGTTGLIPLLGIDVWEHAYYLQYKNVRPDYLKAIWNVINWENVSQRYIVCKK	1_47916072	30	30	30	TRUE	33.7345
ENSRNOG00000019005	Pde8a	ENSRNOT00000025797	protein_coding	2560	+	22	ORFs_ccds	ENSRNOT00000025797_63_2532	63	2532	1_143036280_143159406	2469	8509	0.870255	2.12336e-17	22	ENSRNOT00000025797_63_2532:ENSRNOG00000019005:max_P_sites:protein_coding:ORFs_ccds:8509:156.846523518078:927.836060325344	MGCAPSIHISDNRVSNPSDSDGEDEDVRVPALRSRQRWSTPPGLVEPQPRDSGASKVSVADVQFGPMRFHQDQLQVLLVFTKEDSQCNGFYRACEKAGFKCTVTKEVQTVLACFQDKLHDIIIIDHRNPRQMDAEAMCRSIRSSKLSENTVIVGVVRRVDKEEVSLMPFLAAGFTRRYIENPNVMACYNELLQLAFGEVRSQLKLRACNSVFTALEKSQEAIEITSEDHIIQYANPAFETTMGYQSGELIGKELAQVPINEKKGDLLDAINSCVTIDKEWQGVYHTQKKNGDNIQQNVKIIPVIGQGGKIRHYVSIIRVCNGSNKVETTTECVQTDSQTDSQAGKHKDRRKHSMDVKAVSSRTSEVSNQRRHSSLARIHSMMIEAPITKVINILSAAQENSPVSVTEALNHVLDILRTTELYSPQFNTEDDPHATDLVGGLMSDGLRRFSGNEYTLATKSLRPSSSQLAVPISLHDIPPRIAQVIENEEQWDFDIFELEAATQNRPLIYLGLKTFARFEICEFLQCSEATLKSWFQIIESNYHSSNPYHNSTHAADVLHATAYFLSRNKLKDTLDRLDEVAALIAATIHDVDHPGRTNSFLCNAGKELAVLYNDTAVLESHHAALAFQLTLENDKCNIFKNTDRNDYRTLRQSIIDMVLATEMTKHFEHVNKFINSINKPLKAQKNEVQETGRSLEDIRAMVRTPESRTLIKRMMIKCADVSNPCRPLEHCIEWAARISEEYFSQTDEEKQLDLPVVMPVFDRNTCSIPKSQISFIDYFITDMFDAWDAFVYLPNLMRHLEDNFKYWKGLDEKELCTLRPPPE	1_143159406	30	30	30	TRUE	18.1058
ENSRNOG00000019058	Gstm3	ENSRNOT00000025800	protein_coding	657	-	8	ORFs_ccds	ENSRNOT00000025800_1_655	1	655	2_210761731_210766500	654	122380	0.901389	0.00756159	8	ENSRNOT00000025800_1_655:ENSRNOG00000019058:max_P_sites:protein_coding:ORFs_ccds:122380:5002.05509774478:3458241.14102557	MAMILGYWNVRGLTHPIRLLLEYTDSNYEEKRYVMGDAPNFDRSQWLSEKFNLGLDIPNLPYLIDGSHKVTQSNAILRYLGRKHNLCGETEEERIRVDTLENQVMDTRIHLMIVCCSPDFEKQKPEFLKSIPEKMKIYSEFLGKRPWFAGDKVTYVDFLAYDILDQYRMFEPECLDAFPNLKDFLARFEGLKKISAYMKSSSFLPRPVFTKIAQWGTD	2_210761731	19	30	30	TRUE	5.24902
ENSRNOG00000019027	Habp4	ENSRNOT00000025801	protein_coding	1506	+	8	ORFs_ccds	ENSRNOT00000025801_73_1306	73	1306	17_1679699_1701424	1233	4117	0.883167	1.34278e-17	8	ENSRNOT00000025801_73_1306:ENSRNOG00000019027:max_P_sites:protein_coding:ORFs_ccds:4117:406.792872060124:469.201364927896	MKGALGSPVAAAGAAMQETFGCVVANRFHQLLDDESDPFDILREAEHRRQQQLQRKRRDEAAAASGAGHRGGRSPAVASGHRPGAAGRRESQKERKSLAVSSAQQPDSPGGPQPPGQKRTPRRGEQQGWNDNRGTDVVLDRAERRSYREYRPYDTERQAESTAEKFTDEKPVDRFDRDRPLRGRGGPRGGLRNRGRGGPGNRAFDSFDQRGKRDFERYGSSDKANRMEDSMGGCGVRTWGSGKDTSDTEPPAPMEETSMMEECQGVLDEESASKVPELEVEEENQVQEMTLDEWKNLQEQTRPKPEFNIRKPESTVPSKAVVIHKSRYRDDIVKDDYEDESHVFRKAANDITSQLEINFGNLPRPGRGARGSTRGGRGRIRRTENYGPRAEVVTQDVAPNPDDPEDFPALA	17_1701424	4	30	30	TRUE	9.05422
ENSRNOG00000019065	Zfp385b	ENSRNOT00000025803	protein_coding	3800	-	8	ORFs_ccds	ENSRNOT00000025803_1415_2516	1415	2516	3_64271101_64362825	1101	9262	0.882207	1.32827e-13	7	ENSRNOT00000025803_1415_2516:ENSRNOG00000019065:max_P_sites:protein_coding:ORFs_ccds:9262:3910.93747087106:2992.36134657556	MQPSLDIKPFMSFPVDSSSAVGLFPNFNTMDPVQKAVINHTFGVSIPPKKKQVISCNVCQLRFNSDSQAEAHYTGSKHAKKVKALEATKNKPKMVPSKDSAKANPSCSVRPGTGDSSDKSEDKGKIKATSSSQPSGSEGGSFFLKSGTTPLTLGAIASPSKSTNGAPGSVAESEEEKAKKLLYCSLCKVAVNSLSQLEAHNTGSKHKTMVEARNGAGPIKSYPRPGSRLKVQNGSKGSGLQNKTFHCEICDVHVNSEIQLKQHISSRRHKDRVAGKPLKPKYSPYNKLQRSPSILAAKLAFQKDLMKPLAPTFLSSPLAAAAVSTALSLPPRPSASLFQAAAIPPALLRPGHGPIRATPTSILFAPY	3_64271101	16	30	30	TRUE	3.69427
ENSRNOG00000019108	Rmi1	ENSRNOT00000025812	protein_coding	2149	-	1	ORFs_ccds	ENSRNOT00000025812_97_1948	97	1948	17_6658589_6660439	1851	4873	0.866612	2.27476e-15	1	ENSRNOT00000025812_97_1948:ENSRNOG00000019108:max_P_sites:protein_coding:ORFs_ccds:4873:255.881988760969:422.055649735877	MSVASAVLRVETWLLATWNIKVPLMWLEACVNWIQEENNSANLSQAQINKQVLEQWLLTDLRDLEHPLLPDDILEIPKGELNGFYALQINSLVDVSQPAYSQIQKLRGKSTTNDLVSAETQTAPEPWQVRPSRMLMLQLTDGVTQVQGMEYQSIPALHSALPPGTKILVHGHILFRLGVLLLKAENVKVLGGEVDGLAEEYAQEKILARLIGEPDPTVSVIPNNSNPSAPRVSGDLDAALGPSDEELLASLDESEEPAASDDVTVGRLSFSTGPSSDTAPTIQTGFEPGCNISSRPKEKLPNQPVHFTDGEFDDFSLEEALLLEETVQKEKMEAKASQPLSLKESVGKRVEEAFSPRPGGLNHTASTHKQGNSHFSEKTSEQMIHEDTLFDCSSTRHHRKRLLAHDFTKDSKISEVDDVAQQTTNSSDVHCLSNKMLNRKPDLSEKSSQHSKGNGHPFQTCSSRSFENNTNLSIGMDLHCPPFIYLSVLMARKPKEVTTVKVKAFIVTLTGNLSSSGGFWCVTAKVSDGTAYLDVDFIDEILTSMIGYSVPEMKQLKKDPLKYKKFLEGLQKCQRDLIDLCCLMTVSYDPSSCKGMVLELQDVGVEHLENLKKRLNK	17_6658589	23	30	30	TRUE	13.3529
ENSRNOG00000019109	Thap11	ENSRNOT00000025815	protein_coding	1818	+	1	ORFs_ccds	ENSRNOT00000025815_219_1143	219	1143	19_37825794_37826719	924	9280	0.907866	6.62252e-11	1	ENSRNOT00000025815_219_1143:ENSRNOG00000019109:max_P_sites:protein_coding:ORFs_ccds:9280:1.15597070481746:3926.52507401459	MPGFTCCVPGCYNNSHRDKALHFYTFPKDAELRRLWLKNVSRAGVSGCFSTFQPTTGHRLCSVHFQGGRKTYTVRVPTIFPLRGVNERKVARRPAGAAAARRRQQQQQQQQQQQQQQQQQQQQQQQQSPSSSTAQTAQLQPNLVSASAAVLLTLQAAVDSSQAPGTVVPAPTTSSGDDVKPIDLTVQVEFAAAEGAAAAAAASELEAATAGLEAAECTLGPQLVVVGEEGFPDTGSDHSYSLSSGTTEEELLRKLNEQRDILALMEVKMKEMKGSIRHLRLTEAKLREELREKDRLLAMAVIRKKHGM	19_37826719	30	30	30	TRUE	3.12769
ENSRNOG00000018994	Psmc4	ENSRNOT00000025819	protein_coding	1417	-	11	ORFs_ccds	ENSRNOT00000025819_58_1312	58	1312	1_84978311_84986523	1254	60837	0.895721	2.5473e-15	11	ENSRNOT00000025819_58_1312:ENSRNOG00000018994:max_P_sites:protein_coding:ORFs_ccds:60837:2183.13585363298:110178.680284029	MEEIGILVEKIQDEIPALSVSRPQTGLSFLGPEPEDLEDLYSRYKKLQQELEFLEVQEEYIKDEQKNLKKEFLHAQEEVKRIQSIPLVIGQFLEAVDQNTAIVGSTTGSNYYVRILSTIDRELLKPNASVALHKHSNALVDVLPPEADSSIMMLTSDQKPDVMYADIGGMDIQKQEVREAVELPLTHFELYKQIGIDPPRGVLMYGPPGCGKTMLAKAVAHHTTAAFIRVVGSEFVQKYLGEGPRMVRDVFRLAKENAPAIIFIDEIDAIATKRFDAQTGADREVQRILLELLNQMDGFDQNVNVKVIMATNRADTLDPALLRPGRLDRKIEFPLPDRRQKRLIFSTITSKMNLSEEVDLEDYVARPDKISGADINSICQESGMLAVRENRYIVLAKDFEKAYKTVIKKDEQEHEFYK	1_84978311	30	30	30	TRUE	44.048
ENSRNOG00000019090	Cct3	ENSRNOT00000025824	protein_coding	1946	+	14	ORFs_ccds	ENSRNOT00000025824_101_1736	101	1736	2_187669070_187693393	1635	123852	0.888181	1.69557e-15	14	ENSRNOT00000025824_101_1736:ENSRNOG00000019090:max_P_sites:protein_coding:ORFs_ccds:123852:703600.591963217:318665.354829788	MMGHRPVLVLSQNTKRESGRKVQSGNINAAKTIADIIRTCLGPKSMMKMLLDPMGGIVMTNDGNAILREIQVQHPAAKSMIEISRTQDEEVGDGTTSVIILAGEMLSVAEHFLEQQMHPTVVISAYRMALDDMVSTLKKISTPVDVNNRDMMLNIINSSITTKVISRWSSLACNIALDAVKTVQFEENGRKEIDIKKYARVEKIPGGIIEDSCVLRGVMINKDVTHPRMRRYIKNPRIVLLDSSLEYKKGESQTDIEITREEDFTRILQMEEEYIQQLCEDIIQLKPDVVITEKGISDLAQHYLMRANVTAIRRVRKTDNNRIARACGARIVSRPEELREDDVGTGAGLLEIKKIGDEYFTFITDCKDPKACTILLRGASKEILSEVERNLQDAMQVCRNVLLDPQLVPGGGASEMAVAHALTEKSKAMTGVEQWPYRAVAQALEVIPRTLIQNCGASTIRLLTSLRAKHTQENCETWGVNGETGTLVDMKELGIWEPLAVKLQTYKTAVETAVLLLRIDDIVSGHKKKGDDQNRQTGAPDAGQE	2_187693393	30	30	30	TRUE	46.8186
ENSRNOG00000018873	Fam168a	ENSRNOT00000025827	protein_coding	4391	+	9	ORFs_ccds	ENSRNOT00000025827_231_963	231	963	1_165819211_165874657	732	10144	0.890379	1.80416e-07	7	ENSRNOT00000025827_231_963:ENSRNOG00000018873:max_P_sites:protein_coding:ORFs_ccds:10144:0.129865323069055:7973.00165436392	MNPVYSPVQPGAPYGNPKNMAYTGYPTAYPAAAPAYNPSLYPTSSPSYAPEFQFLHSAYATLLMKQAWPQNSSSCGTEGTFHLPVDTGTENRTYQASSAAFRYTAGTPYKVPPTQSNTAPPPYSPSPNPYQTAMYPIRSAYPQQNLYAQGAYYTQPVYAAQPHVIHHTTVVQPNSIPSAIYPAPVAAPRTNGVAMGMVAGTTMAMSAGTLLTTPQHTAIGAHPVSMPTYRAQGTPAYSYVPPHW	1_165874657	30	30	30	TRUE	2.03892
ENSRNOG00000018972	Rab18	ENSRNOT00000025828	protein_coding	1740	+	7	ORFs_ccds	ENSRNOT00000025828_45_663	45	663	17_59844825_59875088	618	49569	0.899252	2.53421e-08	7	ENSRNOT00000025828_45_663:ENSRNOG00000018972:max_P_sites:protein_coding:ORFs_ccds:49569:699388.269408897:210650.386223569	MDEDVLTTLKILIIGESGVGKSSLLLRFTDDTFDPELAATIGVDFKVKTISVDGNKAKLAIWDTAGQERFRTLTPSYYRGAQGVILVYDVTRRDTFVKLDNWLNELETYCTRNDIVNMLVGNKIDKENREVDRNEGLKFARKHSMLFIEASAKTCDGVQCAFEELVEKIIQTPGLWESENQNKGVKLSPREESHGGGACGGYCSVL	17_59875088	30	30	30	TRUE	10.9914
ENSRNOG00000019118	Slc13a3	ENSRNOT00000025843	protein_coding	3195	-	13	ORFs_ccds	ENSRNOT00000025843_24_1824	24	1824	3_162085686_162147369	1800	67312	0.904341	7.53039e-11	13	ENSRNOT00000025843_24_1824:ENSRNOG00000019118:max_P_sites:protein_coding:ORFs_ccds:67312:27195.834520282:110742.02914345	MAALAALAKKVWSARRLLVLLLVPLALLPILFALPPKEGRCLYVILLMAVYWCTEALPLSVTALLPIILFPFMGILPSSKVCPQYFLDTNFLFLSGLIMASAIEERNLHRRIALKVLMLVGVQPARLILGMMVTTSFLSMWLSNTASTAMMLPIASAILKSLFGQRDARKDLPREGEDSTAAVRGNGLRTVPTEMQFLASSEGGHAEDVEAPLELPDDSKEEEHRRNIWKGFLISIPYSASIGGTATLTGTAPNLILLGQLKSFFPQCDVVNFGSWFIFAFPLMLLFLLVGWLWISFLYGGMSWRGWRKKNSKLRDVAEDKAKAVIQEEFQNLGPIKFAEQAVFILFCLFAILLFSRDPKFIPGWASLFAPGFVSDAVTGVAIVTILFFFPSQKPSLKWWFDFKAPNSETEPLLSWKKAQETVPWNIILLLGGGFAMAKGCEESGLSAWIGGQLHPLEHVPPLLAVLLITVVIAFFTEFASNTATIIIFLPVLAELAIRLHVHPLYLMIPGTVSCSYAFMLPVSTPPNSIAFSTGHLLVKDMVRTGLLMNLMGVLLLSLAMNTWAQAIFQLGTFPDWANTHAANVTALPPALTNNTVQTL	3_162085686	30	30	30	TRUE	25.3526
ENSRNOG00000019132	Fv1	ENSRNOT00000025846	protein_coding	1768	+	3	ORFs_ccds	ENSRNOT00000025846_138_990	138	990	1_100225095_100225948	852	940	0.887234	3.8631e-13	1	ENSRNOT00000025846_138_990:ENSRNOG00000019132:max_P_sites:protein_coding:ORFs_ccds:940:214.978168343548:37.3482326525463	MAERVLVPTQIGRGDRYYTYTELLAISRRFKQNPNELMVTWILRVYDQGGPALSLNSGELGLLGDLTHDAIFNYRCKALRGAGCQTLLSWLLQAWRQRWESSLHFEATELPFRPWTTMEEGIQLVRELGMIEWIYLDPEGPVDLAPEDVAFTQGLQRRLLTAAPSELRLSLVSLLVRGMTVLEAVMEIQTIADVGLLWRQSHPGRTKLMLGPNPTRKDLLGWLLSHGVPREQVDRQPTKVLLELYIKEAKRSRGHPNYGLTEEQPPPPPYSDQACGEEQPVRHD	1_100225948	12	30	30	TRUE	1.69474
ENSRNOG00000018985	Adrbk1	ENSRNOT00000025847	protein_coding	2424	-	20	ORFs_ccds	ENSRNOT00000025847_16_1957	16	1957	1_219536687_219544312	1941	13910	0.883968	1.36481e-18	20	ENSRNOT00000025847_16_1957:ENSRNOG00000018985:max_P_sites:protein_coding:ORFs_ccds:13910:1139.87197132068:3101.59590604832	MQKYLEDRGEVTFEKIFSQKLGYLLFRDFCLNHLEEAKPLVEFYEEIKKYEKLETEEERVVRSREIFDSYIMKELLACSHPFSKNATEHVQGHLVKKQVPPDLFQPYIEEICQNLRGDVFHKFIESDKFTRFCQWKNVELNIHLTMNDFSVHRIIGRGGFGEVYGCRKADTGKMYAMKCLDKKRIKMKQGETLALNERIMLSLVSTGDCPFIVCMSYAFHTPDKLSFILDLMNGGDLHYHLSQHGVFSEADMRFYAAEIILGLEHMHNRFVVYRDLKPANILLDEHGHVRISDLGLACDFSKKKPHASVGTHGYMAPEVLQKGVAYDSSADWFSLGCMLFKLLRGHSPFRQHKTKDKHEIDRMTLTMAVELPDSFSPELRSLLEGLLQRDVNRRLGCLGRGAQEVKESPFFRSLDWQMVFLQKYPPPLIPPRGEVNAADAFDIGSFDEEDTKGIKLLDSDQELYRNFPLTISERWQQEVAETVFDTINAETDRLEARKKAKNKQLGHEEDYALGKDCIMHGYMSKMGNPFLTQWQRRYFYLFPNRLEWRGEGEAPQSLLTMEEIQSVEETQIKERKCLLLKIRGGKQFVLQCDSDPELVQWKKELRDAYREAQQLVQRVPKMKNKPRSPVVELSKVPLIQRGSANGL	1_219536687	30	30	30	TRUE	14.336
ENSRNOG00000019098	Car5a	ENSRNOT00000025848	protein_coding	1250	-	7	ORFs_ccds	ENSRNOT00000025848_86_998	86	998	19_54732111_54761584	912	25676	0.860531	1.6742e-12	7	ENSRNOT00000025848_86_998:ENSRNOG00000019098:max_P_sites:protein_coding:ORFs_ccds:25676:682.678128764892:25195.0092893073	MLRAKMLGRGPYKPLAILRHMGPLCATRPQHWRFQHSYAEKHSNCARHPLWTGPVSSPGGTQQSPINIQWTDSVYDPKLAPLRVSYDAASCRYLWNTGYFFQVEFDDSCEESGISGGPLGNHYRLKQFHFHWGATDEWGSEHMVDGHAYPAELHLVHWNSMKYENYKKATTGENGLAVIGVFLKLGAHHEALQRLVDILPEVRHKDTQVTMGPFDPSCLLPACRDYWTYPGSLTTPPLAESVTWIVHKMPIEVSPSQLSTFRTLLFSGRGEDEEVMVNNFRPLQPLRGRNVRSSFQVPRVGTKS	19_54732111	30	30	30	TRUE	29.6508
ENSRNOG00000019073	Ikbkb	ENSRNOT00000025851	protein_coding	3549	+	22	ORFs_ccds	ENSRNOT00000025851_124_2395	124	2395	16_74177609_74229662	2271	13581	0.884692	3.69097e-21	21	ENSRNOT00000025851_124_2395:ENSRNOG00000019073:max_P_sites:protein_coding:ORFs_ccds:13581:670.559823396487:2549.46503916439	MSWSPSLPTQTCGAWEMKERLGTGGFGNVIRWHNQVTGEQIAIKQCRQELSPKNRDRWCLEIQIMRRLNHPNVVAARDVPEGMQNLAPNDLPLLAMEYCQGGDLRRYLNQFENCCGLREGAILTLLSDIASALRYLHENRIIHRDLKPENIVLQQGEKRLIHKIIDLGYAKELDQGSLCTSFVGTLQYLAPELLEQQKYTVTVDYWSFGTLAFECITGFRPFLPNWQPVQWHSKVRQKSEVDIVVSEDLNGTVKFSSSLPFPNNLNSVLAERLEKWLQLMLTWQPRQRGVDPQYGPNGCFRALDDILNLKLVHILNMVTGTIHTYPVMEDESLQSLKTRIREDTGILETDQELLQEAGLVLLPDKPATQCISDSKTNEGLTLDMDLVFLFDNSKMSYETQITPRPQPESVSCVLQEPKRNLSFFQMRKVWGQVWHSIQTLKEDCNRLQQGQRAAMMNLLRNNSCLSKMKNAMASTAQQLKAKLDFFKTSIQIDLEKYREQTEFGITSDKLLLAWREMEQAVEQCGRENDVKVLVERMMALQTDIVDLQRSPMGRKQGGTLDDLEEQARELYRRLREKPRDQRTEGDSQDMVRLLLQAIQSFEKKVRVIYSQLSKTVVCKQKALELLPKVEEVVRLMNEDEKTVVRLQEKRQKELWNLLKIACSKVRGPVSGSPDSMNVSRLSHPGHLMSQPSSACDSLPDSDKKSEELVAEAHALCSRLESALQDTVKQQDRSFTTLDWSWLQMEDEERCGLEQACD	16_74229662	11	30	30	TRUE	8.81241
ENSRNOG00000019073	Ikbkb	ENSRNOT00000025851	protein_coding	3549	+	22	ORFs_ccds	ENSRNOT00000025851_56_125	56	125	16_74177270_74177611	69	295	0.755932	0.00133091	2	ENSRNOT00000025851_56_125:ENSRNOG00000019073:max_P_sites:protein_coding:ORFs_ccds:295:0.101483121591547:69.7876679850258	MSSAGVASGPAAPGAELAGRASI	16_74177611	9	9	30	TRUE	8.81241
ENSRNOG00000019097	Bap1	ENSRNOT00000025853	protein_coding	3751	+	17	ORFs_ccds	ENSRNOT00000025853_757_778	757	778	16_7338983_7339005	21	101	0.524752	0.0215057	1	ENSRNOT00000025853_757_778:ENSRNOG00000019097:max_P_sites:protein_coding:ORFs_ccds:101:89.9130021737209:12.3453233419817	MWIWGPR	16_7339005	0	0	30	TRUE	14.1349
ENSRNOG00000019097	Bap1	ENSRNOT00000025853	protein_coding	3751	+	17	ORFs_ccds	ENSRNOT00000025853_681_2625	681	2625	16_7338545_7344386	1944	9786	0.82383	6.12118e-14	14	ENSRNOT00000025853_681_2625:ENSRNOG00000019097:max_P_sites:protein_coding:ORFs_ccds:9786:215.126675284566:1319.83194191846	MFFAHQLIPNSCATHALLSVLLNCSNVDLGPTLSRMKDFTKGFSPESKGYAIGNAPELAKAHNSHARPEPRHLPEKQNGLSAVRTMEAFHFVSYVPITGRLFELDGLKVYPIDHGPWGEDEEWTDKARRVIMERIGLATAGEPYHDIRFNLMAVVPDRRVKYEARLHVLKGNRQTVLEALQQLIRVTQPELIQTHKSQESQLPEESKPASSKSPFGLEAGRTPAASECTHTDGAEEVAGSCPQTTTHSPPSKSKLVVKPSGSSLNGVPPTPTPIVQRLPAFLDNHNYAKSPMQEEEDLAAGVGRSRVPVRPQQYSDDEEDYEDEEEDVQNTSSAIRYKRKGTGKPGSLSNSSDGQLSVLQPNTINVLTEKLQESQKDLSIPLSIKTSSGAGSPAVAVPTHSQPSPTPSNESTDTASEIGSAFNSPLRSPIRSANPTRPSSPVTSHISKVLFGEDDSLLRVDCIRYNRAVRDLGPVISTGLLHLAEDGVLSPLALTEGGKGSSPSTRSSQGSQGSSSLEEKEVVEVTDSRDKSGLNRSSEPLSGEKYSPKELLALLKCVEAEIANYEACLKEEVEKRKKFKIDDQRRTHNYDEFICTFISMLAQEGMLANLVEQNISVRRRQGVSIGRLHKQRKPDRRKRSRPYKAKRQ	16_7344386	29	30	30	TRUE	14.1349
ENSRNOG00000018991	Gsn	ENSRNOT00000025857	protein_coding	2582	+	17	ORFs_ccds	ENSRNOT00000025857_11_2351	11	2351	3_14482398_14508681	2340	14424	0.904673	6.73897e-21	17	ENSRNOT00000025857_11_2351:ENSRNOG00000018991:max_P_sites:protein_coding:ORFs_ccds:14424:7060.00994365101:3008.83043769234	MAPYCSSLRSALLVLALCALSPSHAATASRGRAQERAPQSRVSETRPSTMVVEHPEFLKAGKEPGLQIWRVEKFDLVPVPPNLYGDFFTGDAYVILKTVQLRNGNLQYDLHYWLGNECSQDESGAAAIFTVQLDDYLNGRAVQHREVQGFESSTFQGYFKSGLKYKKGGVASGFKHVVPNEVVVQRLFQVKGRRVVRATEVPVSWDSFNNGDCFILDLGNNIYQWCGSGSNKFERLKATQVSKGIRDNERSGRAQVHVSEEGSEPEAMLQVLGPKPDLPQGTEDTAKEDAANRRLAKLYKVSNSGGSMSVSLVADENPFAQSALRSEDCFILDHGRDGKIFVWKGKQANMDERKAALKTASDFISKMQYPRQTQVSVLPEGGETPLFKQFFKNWRDPDQTDGPGLSYLSSHIANVERVPFDAATLHTSTAMAAQHGMDDDGTGQKQIWRIEGSNKVLVDPATYGQFYGGDSYIILYNYRHGGRQGQIIYNWQGAQSTQDEVAASAILTAQLDEELGGTPVQSRVVQGKEPAHLMSLFGGKPMIIYKGGTSRDGGQTTPASTRLFQVRASSSGATRAVEVMPKAGALNSNDAFVLKTPSAAYLWVGTGASDAEKTGALELLKVLRAQHVQVEEGSEPDGFWEALGGKTAYRTSPRLKDKKMDAHPPRLFACSNRIGRFVIEEVPGELMQEDLATDDVMLLDTWDQVFVWVGKDSQEEEKTEALTSAKRYIETDPANRDRRTPITVVRQGFEPPSFVGWFLGWDDDYWSVDPLDRALAELAA	3_14508681	29	30	30	TRUE	4.9978
ENSRNOG00000016346	Prkcd	ENSRNOT00000025858	protein_coding	2717	-	18	ORFs_ccds	ENSRNOT00000025858_157_2176	157	2176	16_6655661_6669044	2019	9310	0.899678	2.62587e-15	17	ENSRNOT00000025858_157_2176:ENSRNOG00000016346:max_P_sites:protein_coding:ORFs_ccds:9310:94.9383423862248:1530.57812476134	MAPFLRISFNSYELGSLQAEDDASQPFCAVKMKEALTTDRGKTLVQKKPTMYPEWKSTFDAHIYEGRVIQIVLMRAAEDPMSEVTVGVSVLAERCKKNNGKAEFWLDLQPQAKVLMCVQYFLEDGDCKQSMRSEEEAMFPTMNRRGAIKQAKIHYIKNHEFIATFFGQPTFCSVCKEFVWGLNKQGYKCRQCNAAIHKKCIDKIIGRCTGTATNSRDTIFQKERFNIDMPHRFKVYNYMSPTFCDHCGSLLWGLVKQGLKCEDCGMNVHHKCREKVANLCGINQKLLAEALNQVTQKASRKPETPETVGIYQGFEKKTAVSGNDIPDNNGTYGKIWEGSNRCRLENFTFQKVLGKGSFGKVLLAELKGKERYFAIKYLKKDVVLIDDDVECTMVEKRVLALAWENPFLTHLICTFQTKDHLFFVMEFLNGGDLMFHIQDKGRFELYRATFYAAEIICGLQFLHGKGIIYRDLKLDNVMLDKDGHIKIADFGMCKENIFGENRASTFCGTPDYIAPEILQGLKYSFSVDWWSFGVLLYEMLIGQSPFHGDDEDELFESIRVDTPHYPRWITKESKDIMEKLFERDPAKRLGVTGNIRLHPFFKTINWNLLEKRKVEPPFKPKVKSPSDYSNFDPEFLNEKPQLSFSDKNLIDSMDQTAFKGFSFVNPKYEQFLE	16_6655661	30	30	30	TRUE	6.7147
ENSRNOG00000019105	Dpp8	ENSRNOT00000025873	protein_coding	3726	+	21	ORFs_ccds	ENSRNOT00000025873_226_2902	226	2902	8_70524464_70572601	2676	16382	0.887926	3.25757e-18	20	ENSRNOT00000025873_226_2902:ENSRNOG00000019105:max_P_sites:protein_coding:ORFs_ccds:16382:8056.74047325568:3363.30657738391	MKIPSGRCNMAAAMETEQLGVEIFETAECEEGNGESQDRPKLEPFYVERYSWSQLKKLLTDTRKYHGYMMAKAPHDFMFVKRADPDGPHSDRVYYLAMSGENRENTLFYSEIPKTINRAAVLMLSWKPLLDLFQATLDYGMYSREEELLRERKRIGTVGIAAYDYHPGSGTFLFQAGSGIYHIKDGGPHGFTQQPLRPNLVETSCPNIRMDPKLCPADPDWIAFIHSNDIWISNLVTREERRLTYVHNELASMEEDPRSAGVATFVLQEEFDRYSGYWWCPQAERTPSGGKILRILYEENDESEVEIIHVTSPMLETRRADSFRYPKTGTANPKVTFKMSEIVVDAEGGIIDVIDKELVQPFEILFEGVEYIARAGWTPEGKYAWSILLDRSQTHLQIVLISPELFIPVEDDAMDRQRLIESVPDSVTPLIIYEETTDIWINIHDIFHVFPQTHEDEIEFIFASECKTGFRHLYKITSILKESKYKRSSGGLPAPSDFKCPIKEEIAITSGEWEVLGRHGSNIWVDEARKLVYFEGTKDSPLEHHLYVTSYANPGDVVRLTDRGYSHSCCLSRHCDFFISKYSNQKSPHCVSLYKLSSPDDDPVHKTKEFWATILDSAGPLPDYTPPEIFSFESTTGFTLYGMLYKPHDLQPGKKYPTVLFIYGGPQVQLVNNRFKGVKYFRLNTLASLGYVVVVIDNRGSCHRGLKFEGAFKYKMGQIEIDDQVEGLQYLASQYDFIDLDRVGIHGWSYGGYLSLMALMQRSDIFRVAIAGAPVTLWIFYDTGYTERYMGHPDQNEQGYYLGSVAMQAEKFPSEPNRLLLLHGFLDENVHFAHTSILLSFLVRAGKPYDLQIYPQERHSIRVPESGEHYELHLLHYLQENLGSRIAALKVM	8_70572601	3	30	30	TRUE	10.194
ENSRNOG00000018977	Ap3d1	ENSRNOT00000025878	protein_coding	4758	+	31	ORFs_ccds	ENSRNOT00000025878_237_3849	237	3849	7_11838875_11873076	3612	63421	0.894625	2.16726e-22	31	ENSRNOT00000025878_237_3849:ENSRNOG00000018977:max_P_sites:protein_coding:ORFs_ccds:63421:1708.86310261685:35053.3518416787	MALKMVKGSIDRMFDKNLQDLVRGIRNHKEDEAKYISQCIDEIKQELKQDNIAVKANAVCKLTYLQMLGYDISWAAFNIIEVMSASKFTFKRVGYLAASQCFHEGTDVIMLTTNQIRKDLSSPSQYDTGVALTGLSCFVTPDLARDLANDIMTLMSHTKPYIRKKAVLIMYKVFLKYPESLRPAFPRLKEKLEDPDPGVQSAAVNVICELARRNPKNYLSLAPLFFKLMTSSTNNWVLIKIIKLFGALTPLEPRLGKKLIEPLTNLIHSTSAMSLLYECVNTVIAVLISLSSGMPNHSASIQLCVQKLRILIEDSDQNLKYLGLLAMSKILKTHPKSVQSHKDLILQCLDDKDESIRLRALDLLYGMVSKKNLMEIVKKLMTHVDKAEGTTYRDELLTKIIDICSQSNYQHITNFEWYISILVELTRLEGTRHGHLIAAQMLDVAIRVKAIRKFAVSQMSSLLDSAHLVASSTQRNGICEVLYAAAWICGEFSEHLQGPQQTLEAMLRPKVTTLPGHIQAVYVQNVVKLYASILQQKEQAADTEGAQEVTQLLVERLPQFVQSADLEVQERASCILQLVKHVQKLQAKGVPVAEEVSALFAGELNPVAPKAQKKVPVPEGLDLDAWINEPPSDSESEDEKPKAIFHEEEPRHTRRRQPEEDEEELARRREARKQEQANNPFYIKSSPSPQKRYQDAPGVEHIPVVQIDLSVPLKVPGMPMSDQYVKLEEQRRHRQRLEKDKKRKKKEKGKRRHSSLPTESDEDIAPAQRVDIITEEMPENALPSDEDDKDPNDPYRALDIDLDKPLADSEKLPVQKHRNAETVKSPEKEGVPGVEKKSKKPKKKEKKPKEREREKKDKKGEDLDFWLSTTPPPAAAPVPAPSTEGLAASIVTPPKGECEVLKGEEPQDEEDHMDHDQERKSSRHKKKKHRKEKEERPRDKKKAKRKQVVQLENGAPAEEEEEEEEPIPPMSSYCLLAENPYIKVTYDVQASLQKDSQVTVSIILENQSSSFLKNMELNVLDSLNTKMARPEGSSVHDGVPVPFQLPPGVSNEAQFVFTIQSIVMAQKLKGTLSFIAKDDEGATHEKLDFRLHFSCSSYLITTPCYSDAFAKLLESGDLSMNSIKVDGISISFQNLLAKICFYHHFSVVERVDSCASMYSRSIQGHHVCLLVKKGESSVSVDGKCSDATLLSSLLEEMKTTLSQC	7_11873076	15	30	30	TRUE	23.4718
ENSRNOG00000018992	Dpysl3	ENSRNOT00000025880	protein_coding	2538	-	14	ORFs_ccds	ENSRNOT00000025880_71_2120	71	2120	18_37716561_37819026	2049	7687	0.897229	8.15412e-23	14	ENSRNOT00000025880_71_2120:ENSRNOG00000018992:max_P_sites:protein_coding:ORFs_ccds:7687:182.743803884498:930.044568418768	MASGRRGWDSSHEDDLPVYLARPGTTDQVPRQKYGGMFCNVEGAFESKTLDFDALSVGQRGAKTPRSSQGSGRGAGNRPGVEGDTRRGPGREESREPVPESPKPAGVEIRSATGKEVLQNLGPKDKSDRLLIKGGRIVNDDQSFYADIYMEDGLIKQIGDNLIVPGGVKTIEANGKMVMPGGIDVHTHFQMPYKGMTTVDDFFQGTKAALAGGTTMIIDHVVPEPESSLTEAYEKWREWADGKSCCDYALHVDITHWNDSVKQEVQNLSKEKGVNSFMVYMAYKDLYQVSNTELYEIFTCLGELGAIAQVHAENGDIIAQEQARMLEMGITGPEGHVLSRPEELEAEAVFRAITVASQTNCPLYVTKVMSKSAADLISQARKKGNVVFGEPITASLGIDGTHYWSKNWAKAAAFVTSPPLSPDPTTPDYINSLLASGDLQLSGSAHCTFSTAQKAIGKDNFTAIPEGTNGVEERMSVIWDKAVATGKMDENQFVAVTSTNAAKIFNLYPRKGRIAVGSDSDLVIWDPDAVKIVSAKNHQSVAEYNIFEGMELRGAPLVVICQGKIMLEDGNLHVTQGAGRFIPCSPFSDYVYKRIKARRKMADLHAVPRGMYDGPVFDLTTTPKGGTPAGSTRGSPTRPNPPVRNLHQSGFSLSGTQVDEGVRSASKRIVAPPGGRSNITSLS	18_37716561	30	30	30	TRUE	2.05227
ENSRNOG00000019014	Ndst1	ENSRNOT00000025881	protein_coding	4046	-	15	ORFs_ccds	ENSRNOT00000025881_444_3090	444	3090	18_55956345_55977834	2646	25146	0.877356	2.0389e-19	14	ENSRNOT00000025881_444_3090:ENSRNOG00000019014:max_P_sites:protein_coding:ORFs_ccds:25146:5.97692626119182:7075.67966937431	MPALACLRRLCRHLSPQAVLFLLFVFCLFSVFVSAYYLYGWNRGLEPSADASESDCGDPPPVAPSRLLPIKPVQAVAPSRTDPLVLVFVESLYSQLGQEVVAILESSRFKYRTEIAPGKGDMPTLTDKGRGRFALIIYENILKYVNLDAWNRELLDKYCVAYGVGIIGFFKANENSLLSAQLKGFPLFLHSNLGLKDCSINPKSPLLYVTRPSEVEKGVLPGEDWTVFQSNHSTYEPVLLAKTRSSESIPHLGADAGLHAALHATVVQDLGLHDGIQRVLFGNNLNFWLHKLVFVDAVAFLTGKRLSLPLDRYILVDIDDIFVGKEGTRMKVEDVKALFDTQNELRTHIPNFTFNLGYSGKFFHTGTDAEDAGDDLLLSYVKEFWWFPHMWSHMQPHLFHNQSVLAEQMALNKKFAVEHGIPTDMGYAVAPHHSGVYPVHVQLYEAWKQVWNIRVTSTEEYPHLKPARYRRGFIHNGIMVLPRQTCGLFTHTIFYNEYPGGSSELDKIINGGELFLTVLLNPISVFMTHLSNYGNDRLGLYTFKHLVRFLHSWTNLRLQTLPPVQLAQKYFQIFSEEKDPLWQDPCEDKRHKDIWSKEKTCDRFPKLLIIGPQKTGTTALYLFLGMHPDLSSNYPSSETFEEIQFFNGHNYHKGIDWYMEFFPIPSNTTSDFYFEKSANYFDSEVAPRRAAALLPKAKVLTILINPADRAYSWYQHQRAHDDPVALKYTFHEVITAGPDASSKLRALQNRCLVPGWYATHIERWLSAFHANQILVLDGKLLRTEPAKVMDTVQKFLGVTSTVDYHKTLAFDPKKGFWCQLLEGGKTKCLGKSKGRKYPEMDLDSRAFLKDYYRDHNIELSKLLYKMGQTLPTWLREDLQNTR	18_55956345	30	30	30	TRUE	31.4417
ENSRNOG00000038459	Ulk3	ENSRNOT00000025885	protein_coding	1729	+	16	ORFs_ccds	ENSRNOT00000025885_54_1470	54	1470	8_62369051_62374246	1416	2924	0.877223	4.3902e-19	16	ENSRNOT00000025885_54_1470:ENSRNOG00000038459:max_P_sites:protein_coding:ORFs_ccds:2924:100.518861156416:193.453481896891	MAGSGWGLPRLDGFILTERLGSGTYATVYKAYAKKATREVVAIKCVAKKSLNKASVENLLTEIEILKGIRHPHIVQLKDFQWDNDNIYLIMEFCAGGDLSRFIHTRRILPEKVARVFMQQLASALQFLHERNISHLDLKPQNILLSSLEKPHLKLADFGFAQHMSPWDEKHVLRGSPLYMAPEMVCRRQYDARVDLWSVGVILYEALFGQPPFASRSFSELEEKIRSNRVIELPLRPQLSLDCRDLLQRLLERDPSHRISFQDFFAHPWVDLEHMPSGESLAQATALVVEAVKKDQEGDAAAALSLYCKALDFFVPALHYEVDAQRKEAIKAKVGQYVSRAEELKAIVSSSNQALLRQGTTGQELLREMARDKPRLLAALEVASAAMAKEEEAGKEQDALDLYQHSLGELLLLLAAEAPGRRRELLHTEVQNLMARAEYLKEQIKIRESHWEAESLDKEGLSESVRSSCTLQ	8_62374246	30	30	30	TRUE	2.91351
ENSRNOG00000019041	Psme1	ENSRNOT00000025887	protein_coding	1000	+	11	ORFs_ccds	ENSRNOT00000025887_109_856	109	856	15_34256179_34258804	747	187503	0.893746	1.84207e-12	11	ENSRNOT00000025887_109_856:ENSRNOG00000019041:max_P_sites:protein_coding:ORFs_ccds:187503:1144.17479690099:1857273.24582433	MATLRVHPEAQAKVDVFREDLCSKTENLLGSYFPKKISELDAFLKEPALNEANLSNLKAPLDIPVPDPVKEKEKEERKKQQEKEEKDEKKKGDEDDKGPPCGPVNCNEKIVVLLQRLKPEIKDVIEQLNLVTTWLQLQIPRIEDGNNFGVAVQEKVFELMTSLHTKLEGFQTQISKYFSERGDAVAKAAKQPHVGDYRQLVHELDEAEYQEIRLMVMEIRNAYAVLYDIILKNFEKLKKPRGETKGMIY	15_34258804	30	30	30	TRUE	109.913
ENSRNOG00000019140	Banp	ENSRNOT00000025894	protein_coding	2100	+	14	ORFs_ccds	ENSRNOT00000025894_176_1820	176	1820	19_54786648_54840290	1644	3721	0.869659	1.99109e-15	13	ENSRNOT00000025894_176_1820:ENSRNOG00000019140:max_P_sites:protein_coding:ORFs_ccds:3721:23.1087892326898:269.438050768753	MMSEQDLADVVQIAVEDLSPDHPVVLENHVVTDDDEPALKRQRLEINCQDPSIKSFLYSINQTICLRLDSIEAKLQALEATCKSLEEKLDLVTNKQHSPIQVPMVAGSPLGATQTCNKVRCVVPQTTVILNNDRQNAIVAKMEDPLSNRAPDSLENIISNAVPGRRQNTIVVKVPGQDDSHNEDGESGSEASDSVSNCGQPGSQNIGSNVTLITLNSEEDYPNGTWLGDENNPEMRVRCAIIPSDMLHISTNCRTAEKMALTLLDYLFHREVQAVSNLSGQGKHGKKQLDPLTIYGIRCHLFYKFGITESDWYRIKQSIDSKCRTAWRRKQRGQSLAVKSFSRRTPSSSSYSASETMMGTPPPTSELQQSQPQALHYALANAQQVQIHQIGEDGQVQVIPQGHLHIAQVPQGEQVQITQDSEGNLQIHHVGQDGQSWGLCQNPIPVSGDSVAQANPSQLWPLGGDTLDLPAGNEMIQVLQGAQLIAVASSDPAATGVDGSPLQGSDIQVQYVQLAPVSDHTAATQTAEALQPTLQPEMQLEHGAIQIQ	19_54840290	0	30	30	TRUE	3.11689
ENSRNOG00000019103	Cln3	ENSRNOT00000025898	protein_coding	1674	-	16	ORFs_ccds	ENSRNOT00000025898_157_1471	157	1471	1_197986588_197997395	1314	9659	0.85309	7.48921e-11	15	ENSRNOT00000025898_157_1471:ENSRNOG00000019103:max_P_sites:protein_coding:ORFs_ccds:9659:1876.02175843196:2685.24937483594	MGSSESSWRRLEDSEREETDSEPQTPPLDNLSVLWKNAVGFWILGLCNNFSYVVMLSAAHDILKQEQASGNQSHVEPGPTPMPHNSSSRFDCNSISTAAVLLADILPTLVIKLLAPLGLHLLPYSPRVLVSGVCSAGSFVLVAFSQSVGLSLCGVVLASISSGLGEVTFLSLTAFYPSAVISWWSSGTGGAGLLGSLSYLGLTQAGLSPQHTLLSMLGIPVLMLASYFLLLTSPEPLDPGGQDEAETAARQPLIGTETPESRPGTSWDLSLQERWTVFKGLLRYIIPLVLVYFAEYFINQGLFELLFFRNTSLSHAQQYRWYQMLYQAGVFASRSSLQCCRIRFTWILALLQCLNLAFLLADVCLTFLPSIYLIFIVILYEGLLGGAAYVNTFHNIALETSDKHREFAMEAACISDTLGISLSGVLALPLHDFLCHLP	1_197986588	28	30	30	TRUE	8.72581
ENSRNOG00000019100	Kif2c	ENSRNOT00000025903	protein_coding	2755	-	20	ORFs_ccds	ENSRNOT00000025903_85_2248	85	2248	5_136028441_136053125	2163	5043	0.901646	2.15776e-17	20	ENSRNOT00000025903_85_2248:ENSRNOG00000019100:max_P_sites:protein_coding:ORFs_ccds:5043:115.972941603344:415.192111942068	MESLHARLFPGLSINIQRSNGLIHSANISTVNLEKSCVSVEWTEGGTTKGKEIDIDDVAAINPELVQLLPLRPKDSLPLQENVTIPKQKRKSVNSKIPGPKEGLRSRSTRISTVSEVRIPAQENEMEVELPVSTNSRKPFPIHSHPRPSCSTVTELPLLMISEEAEEQAHSTRSTSSANPGNSVRRKSCIVKEMEKMKNKREEKRAQNSEIRIKRAQEYDNSFPNWEFARMIKEFRVTMDCNPLTVTDPIEEHRICVCVRKRPLNKQELAKKEIDVISVPSKCLLLVHEPKLKVDLTKYLENQAFCFDFAFDETASNEVVYRFTARPLVQTIFEGGKATCFAYGQTGSGKTHTMGGDLSGKSQNASKGIYAMASRDVFLLKNQPRYRSLNLEVYVTFFEIYNGKVFDLLNKKAKLRVLEDSKQQVQVVGLQEYLVTCADDVIKMINMGSACRTSGQTFANSNSSRSHACFQILLRAKGRLHGKFSLVDLAGNERGADTSSADRQTRMEGAEINKSLLALKECIRALGQNKAHTPFRESKLTQVLRDSFIGENSRTCMIAMISPGISSCEYTLNTLRYADRVKELSPHSGPSGEQAVQMETEEMDASSHGASLTGNEEEELSSQMSSFNEAMTQIRELEERAMEELREIIQQGPSWLELSEMTDQPDYDLETFVNKAESALTQQAKQAKHFSALQEVIKALRLAMQLEEQASKQINSKKRHQ	5_136028441	30	30	30	TRUE	1.82213
ENSRNOG00000019147	Stom	ENSRNOT00000025904	protein_coding	2514	-	7	ORFs_ccds	ENSRNOT00000025904_78_930	78	930	3_14516452_14538163	852	13142	0.901537	2.10528e-12	7	ENSRNOT00000025904_78_930:ENSRNOG00000019147:max_P_sites:protein_coding:ORFs_ccds:13142:421.686099947593:8540.26990024817	MSDKRQSGHVQSQRVPESFRDNSKAELGPCGWILVAVSFIFVLITFPISIWICIKIVKEYERVIIFRLGRILQGGAKGPGLFFILPCTDSFIKVDMRTISFDIPPQEVLTKDSVTISVDGVVYYRVQNATLAVANITNADSATRLLAQTTLRNALGTKNLSQILSDREEIAHHMQSTLDDATDDWGIKVERVEIKDVKLPVQLQRAMAAEAEAAREARAKVIAAEGEMNASRALKEASMVITESPAALQLRYLQTLTTIAAEKNSTIVFPLPIDMLQGIMGSHH	3_14516452	30	30	30	TRUE	3.07672
ENSRNOG00000018993	Ilk	ENSRNOT00000025906	protein_coding	1735	+	13	ORFs_ccds	ENSRNOT00000025906_116_1472	116	1472	1_170579387_170584927	1356	58627	0.892166	1.11641e-18	12	ENSRNOT00000025906_116_1472:ENSRNOG00000018993:max_P_sites:protein_coding:ORFs_ccds:58627:7269.61401911697:81743.2688451205	MDDIFTQCREGNAVAVRLWLDNTENDLNQGDDHGFSPLHWACREGRSAVVEMLIMRGARINVMNRGDDTPLHLAASHGHRDIVQKLLQYKADINAVNEHGNVPLHYACFWGQDQVAEDLVANGALVSICNKYGEMPVDKAKAPLRELLRERAEKMGQNLNRIPYKDTFWKGTTRTRPRNGTLNKHSGIDFKQLNFLAKLNENHSGELWKGRWQGNDIVVKVLKVRDWSTRKSRDFNEECPRLRIFSHPNVLPVLGACQAPPAPHPTLITHWMPYGSLYNVLHEGTNFVVDQSQAVKFALDMARGMAFLHTLEPLIPRHALNSRSVMIDEDMTARISMADVKFSFQCPGRMYAPAWVAPEALQKKPEDTNRRSADMWSFAVLLWELVTREVPFADLSNMEIGMKVALEGLRPTIPPGISPHVCKLMKICMNEDPAKRPKFDMIVPILEKMQDK	1_170584927	30	30	30	TRUE	50.6157
ENSRNOG00000043416	Bcl3	ENSRNOT00000025913	protein_coding	1885	-	9	ORFs_ccds	ENSRNOT00000025913_126_1221	126	1221	1_80731163_80742335	1095	3636	0.858636	2.40852e-13	8	ENSRNOT00000025913_126_1221:ENSRNOG00000043416:max_P_sites:protein_coding:ORFs_ccds:3636:111.771807048732:420.283470458807	MPMYSTPTMAPPFPLLNLPTHPYSMICPVEHPLSADIAMATRVDEDGDTPLHIAVVQNNKTAVYRILSLFKLGNREVDVHNNLRQTPLHLAVITTLPDIVRLLVTAGASPMALDRHGQTAVHLACEHRSPSCLQALLDSATPGSVDLEARNYEGLTALHVAVNTGCQEAVLLLLERGADIDAVDIKSGRSPLIHAVENNSLNMVQLLLLHGANVNAQMYSGSSALHSASGRGLLPLVRTLVRSGADSGLKNCHNDTPLMVARSRRVIDILRGKASRAASGSQPDPSPDQSATNSPESSSRLSSNGLQSSPSSSPSLSPPKDAPSFPMTPQNYFLPATSAPAFLPFPGVLRGPGRPVAPSPAPGSS	1_80731163	0	30	30	TRUE	8.28001
ENSRNOG00000019085	Xpo5	ENSRNOT00000025921	protein_coding	4927	-	32	ORFs_ccds	ENSRNOT00000025921_68_3680	68	3680	9_17126448_17163102	3612	23976	0.895646	3.92841e-18	32	ENSRNOT00000025921_68_3680:ENSRNOG00000019085:max_P_sites:protein_coding:ORFs_ccds:23976:4486.24006342018:5208.16478927526	MEMEQVNALCEELVKAVTVMMDPSSTQRYRLEALKFCEEFKEKCPICVPCGLKLAEKTQIAIVRHFGLQILEHVVKFRWNSMSRLEKVYLKNSVMELIANGTLSILEEENHIKDVLSRIVVEMIKREWPQHWPDMLMELDTLSRQGETQRELVMFILLRLAEDVVTFQTLPTQRRRDIQQTLTQNMERILNFLLSTLQENVNKYQQMKTDASQEAEAQANCRVSIAALNTLAGYIDWVSLNHITAENCKLVETLCLLLNEQELQLGAAECLLIAVSRKGKLEDRKRLMILFGDVAMHYVLSAAQTADGGGLVEKHYLFLKRLCQVLCALGNLLCALLALDANIQTPVNFGMYLESFLAFTTHPSQFLRSSTHMTWGALFRHEVLSRDPSLLAVIPKYLRASMTNLVKMGFPSKTDSPSCEYSRFDFDSDEDFNAFFNSSRAQHGEVVRCVCRLDPKTSFQMAAEWLKYQLSAAIDTGPVNSCSTAGTGEGGFCSIFSPSYVQWEAMTFFLESVINQMFRTLEKEELPVNEGIELLQLVLNFEMKDPLILSCVLTNVSALFPFVTYKPAFLPQVFSKLFSFVTFESVGESKAPRTRAVRNVRRHACSSINKMCRDYPDLVLPNFDMLYSHVKQLLSNELLLTQMEKCALMEALVLVSNQFKDYERQKLFLEELMAPVVNIWLSEEMCRALSDIDAFIAYVGADLKSCDPAAQDPCGLNRARMSFCVYSILGVMRRTTWPSDLEEAKAGGFVVGYTPSGNPVFRNPCTEQILRLLDNLLALVRTHNTLYTPEMLTKMAEPFTKALDIVESEKTAILGLPQPLLEINDHPVYRTILERMQRFFGILYENCYHILGKAGPSMQQDFYTVEDLATQLLGSAFVNLNNIPDFRLRSMLRVFVKPLVLFCPPEHYETLISPILGPLFTYLHMRLSQKWHVINQRSVLCGEDEIAEDNPESQEMLEEQLVRMLTREVMDLIMACCVSKKTAEHTATPTADGDDEEMMATEVAPSSVVELTDLGKCLMKHEDVCTALLITAFNSLTWKDTLSCQRATTQLCWPLLKQVMSGTLLADAVTWLFTSVLKGLQMHGQHDGCMASLVHLAFQIYEALRPRYLEIRAVMEQIPEINKESLDQFDCKLLNPSLQKAADKRRKDHFKRLIAGCIGKPLGEQFRKEVHIKNLPWLFKKSKPMLETEVLDSEEGGLATIFEP	9_17126448	21	30	30	TRUE	4.26993
ENSRNOG00000019142	Fas	ENSRNOT00000025928	protein_coding	2553	+	9	ORFs_ccds	ENSRNOT00000025928_55_1027	55	1027	1_252589839_252623265	972	7522	0.865993	2.13587e-10	9	ENSRNOT00000025928_55_1027:ENSRNOG00000019142:max_P_sites:protein_coding:ORFs_ccds:7522:301.81331678579:2343.41105968133	MLWIMAVLPLVLAGPELNVRMQGTDSISEGLELKRSVRETDNNCSEGLYQVGPFCCQPCQPGERKVKDCTTSGGAPTCHPCTEGEEYTDRKHYSDKCRRCAFCDEGHGLEVETNCTRTQNTKCRCKENFYCNASLCDHCYHCTSCGLEDILEPCTRTSNTKCKKQSSNYKLLWLLILPGLAILFVFIYKRYRKRQPGDPESGIPSPESVPMNVSDVNLNKYIWRTAEKMKICDAKKFARQHKIPESKIDEIEHNSPQDAAEQKIQLLQCWYQSHGKTGACQALIQGLRKANRCDIAEEIQAMVWEDHENSISNSRNENEGQSLE	1_252623265	1	30	30	TRUE	3.2591
ENSRNOG00000019080	Hsd3b7	ENSRNOT00000025933	protein_coding	1795	+	7	ORFs_ccds	ENSRNOT00000025933_108_1122	108	1122	1_199248925_199251068	1014	224990	0.901409	5.63621e-13	6	ENSRNOT00000025933_108_1122:ENSRNOG00000019080:max_P_sites:protein_coding:ORFs_ccds:224990:1084768.13433905:1915594.78570424	MADSAQVPALVYLVTGGCGFLGEHIVRMLLEWEPRLRELRVFDLHLSSWLEELKTGPVQVTAIQGDVTQAHEVAAAMAGSHVVIHTAGLVDVFGKASPETIHKVNVQGTQNVIDACVQTGTRLLVYTSSMEVVGPNVKGHPFYRGNEDTPYEAIHRHPYPCSKALAEQLVLEANGRKGLRFGGRLFRAIPASVEHGRVYVGNVAWMHILVARELEQRAALMGGQVYFCYDKSPYKSYEDFNMEFLSPCGLRLIGTHPLLPYWLLVLLAALNALLQWLLRPLVLYTPLLNPYTLAVANTTFTVSTNKAQRHFGYKPLFSWEESRARTIHWVQAMEGSAW	1_199251068	30	30	30	TRUE	86.5199
ENSRNOG00000019091	Wtap	ENSRNOT00000025936	protein_coding	2019	+	8	ORFs_ccds	ENSRNOT00000025936_194_1379	194	1379	1_47947569_47966992	1185	16291	0.892333	5.21402e-10	7	ENSRNOT00000025936_194_1379:ENSRNOG00000019091:max_P_sites:protein_coding:ORFs_ccds:16291:31420.2720022307:9056.60971140492	MTNEEPLPKKVRLSETDFKVMARDELILRWKQYEAYVQALEGKYTDLNSNDVTGLRESEEKLKQQQQESARRENILVMRLATKEQEMQECTTQIQYLKQVQQPSVAQLRSTMVDPAINLFFLKMKGELEQTKDKLEQAQNELSAWKFTPDSQTGKKLMAKCRMLIQENQELGRQLSQGRIAQLEAELALQKKYSEELKSSQDELNDFIIQLDEEVEGMQSTILVLQQQLKETRQQLAQYQQQQSQASAPSTSRTTSSEPVDQAEATSKDCSRLANGPSNGSSSRQRTSGSGFHREGSTPEDDFPSSSGNGNKASNSSEERTGRGSSYINPLSAGYESVDSPTGSENSLTHHSNDTDSSHDPQEEKAVSGKGNRTVGSRHVQNGLDSSVNVQGSIL	1_47966992	30	30	30	TRUE	7.18409
ENSRNOG00000018937	Gstm7	ENSRNOT00000025939	protein_coding	657	-	8	ORFs_ccds	ENSRNOT00000025939_1_655	1	655	2_210778390_210782745	654	1048713	0.910607	8.32885e-08	8	ENSRNOT00000025939_1_655:ENSRNOG00000018937:max_P_sites:protein_coding:ORFs_ccds:1048713:2825097.87755682:95188635.360519	MPMTLGYWDIRGLAHAIRLFLEYTDTSYEDKKYSMGDAPDYDRSQWLSEKFKLGLDFPNLPYLIDGSHKITQSNAILRYLGRKHNLCGETEEERIRVDVLENQAMDTRLQLAMVCYSPDFERKKPEYLEGLPEKMKLYSEFLGKQPWFAGNKITYVDFLVYDVLDQHRIFEPKCLDAFPNLKDFVARFEGLKKISDYMKSGRFLSKPIFAKMAFWNPK	2_210778390	30	30	30	TRUE	294.578
ENSRNOG00000019169	RGD1562218	ENSRNOT00000025948	protein_coding	4016	-	7	ORFs_ccds	ENSRNOT00000025948_11_857	11	857	19_57603398_57614547	846	11547	0.848359	3.13087e-08	7	ENSRNOT00000025948_11_857:ENSRNOG00000019169:max_P_sites:protein_coding:ORFs_ccds:11547:0.458401661690061:6016.40840137489	MAAERELDSSELPGSEALLDAVLRTLYDLGETEGETEQKRTRKKKEKKRDSETVADRAAEPLPLPASPGRDQRKSASSFFKKLREELQSAPAAPSEVPAATTAVSLFPLENDSKLVEVVEFHSRSEKRKPKSEEDKPAKNKTKVLEKDVVIQEFNLEKARLEVHRFGITGYGKGKERVLERERAIMLGAKPPKNTYVNYKVLQEQIKEKRTSMEEEKRAAQETDIFKRKKRKGRSQEDRRSKKLAPSILSSGRAAQVGKFRNGTLILSPADIKKINSSRVSK	19_57603398	30	30	30	TRUE	3.5111
ENSRNOG00000018691	Ccnl2	ENSRNOT00000025952	protein_coding	767	+	4	ORFs_ccds	ENSRNOT00000025952_14_56	14	56	5_173274787_173275095	42	1936	0.90031	0.0178119	2	ENSRNOT00000025952_14_56:ENSRNOG00000018691:max_P_sites:protein_coding:ORFs_ccds:1936:8140.58353094797:9747.07585506923	MRGCGARLTCVCLL	5_173275095	21	21	30	TRUE	63.6446
ENSRNOG00000018691	Ccnl2	ENSRNOT00000025952	protein_coding	767	+	4	ORFs_ccds	ENSRNOT00000025952_86_686	86	686	5_173275124_173276089	600	20703	0.869053	6.85985e-12	3	ENSRNOT00000025952_86_686:ENSRNOG00000018691:max_P_sites:protein_coding:ORFs_ccds:20703:8140.58353094797:27839.8789359045	MFLARLTSQLVRSVVPWAGFSRSWPGSGVIGSHAFRPLYSLQPASPSRAASLPGKRAQLELEEFLVPRKMAISPLESWLTVQYLLPRLNVEVPVTLAPSQFYKCPPSQGEEEAKQGDREVWDATPMQCKNVLKIRRRKMNHHKYRKLIKRTRFLRRKVREGRLKRKQIKFEKDLKRIWLKAGLKEAPENWQTPKIYMKNK	5_173276089	30	30	30	TRUE	63.6446
ENSRNOG00000019178	Taf10	ENSRNOT00000025955	protein_coding	920	-	5	ORFs_ccds	ENSRNOT00000025955_191_845	191	845	1_170585242_170586412	654	20718	0.893667	6.06734e-11	5	ENSRNOT00000025955_191_845:ENSRNOG00000019178:max_P_sites:protein_coding:ORFs_ccds:20718:27963.3244684394:29815.7509974218	MSCSGSGADPEAAPACAASVAGPAPPVSAPAALPTSTAAESKASPAGTAGGPGAGVATAGTGPVAARAGEPAERRGPASVAAGGAAPPEGAMSNGVYALPSAANGEVKPVVSSTPLVDFLMQLEDYTPTIPDAVTGYYLNRAGFEASDPRIIRLISLAAQKFISDIANDALQHCKMKGTASGSSRSKSKDRKYTLTMEDLTPALSEYGINVKKPHYFT	1_170585242	30	30	30	TRUE	31.8476
ENSRNOG00000019175	Ercc6l2	ENSRNOT00000025965	protein_coding	5569	+	19	ORFs_ccds	ENSRNOT00000025965_188_4784	188	4784	17_1305203_1420901	4596	5957	0.823737	1.94591e-17	19	ENSRNOT00000025965_188_4784:ENSRNOG00000019175:max_P_sites:protein_coding:ORFs_ccds:5957:304.263602972484:204.039111335117	MPRHKFTGTLNYLDRWCPGERCLAPSLDNKKLCEASIKSITVDENGEPFAVVLYPDFQEKKIPLQRLQEVKSTKDHSRSLIFDDEDLEKPYFPDQKIPSLVSAFQLSEDGDSIPYTINRYLRDYQREGAQFLYRHYIKGRGCILGDDMGLGKTIQVISFLAAVLHKKGTREDIENNMPEFLLKSMKKESSSTARKMFLIVAPLSVLYNWKDELDTWGYFRVTVLHGSKKDNELTRLKQRKCEIALTTYETLRLCLEELNSLEWSAIIVDEAHRIRNPNARVTEVMKAVKCKVRIGLTGTILQNNMKELWCVMDWAVPGLLGSRIHFKKQFSDPVEHGQRHTATKRELATGRKAMHRLAKKMSGYFLRRTKTLIKGQLPKKEDRMVYSSLTDFQKAVYQTVLETEDVALILTSSQPCTCGSGQKRRKCCYKTNSQGDTVRTLCLSYLTVLQKVANHVALLQAASTSKHQETLIKRICDQVFSRFPDFVQKSKDAAFETLSDPKYSGKMKVLDQLLNHFRKHRDKVLLFSFSTKLLDVLQQYCMASGLDYRRLDGSTKSEERLKIVKEFNSSQDVNICLVSTMAGGLGLNFIGANVVILFDPTWNPANDLQAIDRAYRIGQCRDVKVFRLISLGTVEEIMYLRQVYKQQLHCVVVGSENAKRYFEAVQGSKEHRGELFGVHNLFKLRSQGSCLTRDILEREGQVEAGIMTATTWLKGEASAQKLETPRDPDCQEPTNVCELYSDMSDEESVGKAVKHKVSGPSRTPGSSAQLTLLQCGFSKLFEAKCESVQDGDGNPVSSDGSSDEQPMCLSAKARQAACQKTWDSVCTSEHQKSDNIQTPDEKCVSDKSEKTLEQNVSSESDDETKCHSTAGHHCMGQGDTESEDSDVIFPTQDPTQRVPKNPICCKLLLGESEDSETEDPVKVNHDDGRQNSGRGNGPVSNFLYLENMTLKSVRKRKGTDDISDESDDIDMFPKSRIRKQRATASLKLKSKKENKRKHYNSPITAKDTNQVCEADGDCSSQVIEDFSSSDDSSSVSHVSFTKLNHRAETVKGKSNLRNKLPGPDKKNNSFIPRKPASFLNERVVSQEQICNSMDKILDGVQEVAYIHSNQNVIGSSRAENHMSRWATRDVFELKQFSQLPANVAVCSSETYKSKVNANAVIPTKKDQPPSDGHISSPLYISHPVSQKKKDVYRTNHTTFIIGETPRGIRRKQFEEMASFYKLSVKEFAEQVTSATSEEQQRMLRDFYSLQHPEVKEFFMDSASELMKSVHEKEERVRNKSKGKESLLKERPSNDSTLSCNDSTNKMSQVYNQKICEGKSVRFQNHGSHKEDTFSSGAEIKKSPVNFTQEIYSERNNHTPKDSMTLFCPDSKSEALETELEGSSGHQWDLTGAGSSRNRPCFKLRNKRVENPVSESTPTEGLLGDTSILNDLFKSHGEGPTQLPKNGPSGPVAKAKQRPKDFWDILNEQNDDSLSKLTDLAVIETLCTKAPRTTASKRKEELEASLWKANEKFLWKTFSSDVDDESISSRERE	17_1420901	20	30	30	TRUE	3.90305
ENSRNOG00000019184	Npr3	ENSRNOT00000025966	protein_coding	2043	-	8	ORFs_ccds	ENSRNOT00000025966_237_1842	237	1842	2_61889151_61949689	1605	2859	0.884225	1.67966e-17	8	ENSRNOT00000025966_237_1842:ENSRNOG00000019184:max_P_sites:protein_coding:ORFs_ccds:2859:135.342326755199:166.669863244221	MRSLLLFTFSACVLLARALLAGGASSGGGDTGPGNRRREREALAAQKIEVLVLLPRDDSYLFSLARVRPAIEYALRSVEGNGTGRKLLPPGTRFQVAYEDSDCGNRALFSLVDRVAAARGAKPDLILGPVCEYAAAPVARLASHWDLPMLSAGALAAGFQHKDTEYSHLTRVAPAYAKMGEMMLALFRHHHWSRAALLYSDDKLERNCYFTLEGVHEVFQEEGLHTSAYNFDETKDLDLDDIVRYIQGSERVVIMCASGDTIRRIMLAVHRHGMTSGDYAFFNIELFNSSSYGDGSWKRGDKHDFEAKQAYSSLQTVTLLRTAKPEFEKFSMEVKSSVEKQGLNEEDYVNMFVEGFHDAILLYVLALHEVLRAGYSKKDGGKIIQQTWNRTFEGIAGQVSIDANGDRYGDFSVVAMTDTEAGTQEVIGDYFGKEGRFKMRSNVKYPWGSLKLRIDETRIVEHTNSSPCKSCGLEESAVTGIVVGALLGAGLLMAFYFFRKKYRITIERRNHQEESNIGKHRELREDSIRSHFSVA	2_61889151	30	30	30	TRUE	1.06575
ENSRNOG00000019165	Mrpl51	ENSRNOT00000025970	protein_coding	2366	+	3	ORFs_ccds	ENSRNOT00000025970_810_1194	810	1194	4_157706599_157707577	384	20162	0.830324	5.5907e-12	3	ENSRNOT00000025970_810_1194:ENSRNOG00000019165:max_P_sites:protein_coding:ORFs_ccds:20162:2.42955983319473:35050.2278203492	MAGSVPWAASRRLWGSMLSACRSFSLGVPLLARVRLTLPPPRVIDRWNEKRALFGVYDNIGILGDFEKHPKELIKGPVWLRGWRGNELQRCIRKKKMVGNRMFTEDLHNLNKRISYLYKHFNRHGKYR	4_157707577	30	30	30	TRUE	6.15227
ENSRNOG00000019179	Ggta1	ENSRNOT00000025983	protein_coding	2893	-	4	ORFs_ccds	ENSRNOT00000025983_8_1019	8	1019	3_14615996_14643896	1011	2909	0.889653	3.31121e-14	4	ENSRNOT00000025983_8_1019:ENSRNOG00000019179:max_P_sites:protein_coding:ORFs_ccds:2909:383.34409226285:300.20949634533	MNVKGKIILSVLMVSTVLVVFWEYVNRTHSYQEEDIERAREKGRNGDSIVEPQLWDWFNPKNRPEVLTVTPWKAPIVWEGTYDTALLEKYYARQKITVGLTVFAVGKYIEHYLEDFLESANKYFMVGHRVIFYVMMDDTSRMPAVHLSPLHSLQVFEIRSEKRWQDISMMRMKTIGEHILDHIQHEVDFLFCMDVDQVFQDNFGVETLGQLVAQLQAWWYKASPDEFTYERRELSAAYIPFGEGDFYYHAAVFGGTPVHILNLTRECFKGILQDKKHDIEAQWHDESHLNKYFLFNKPTKILSPEYCWDYHIGLPSDIKNVKIAWQTKEYNLVRSNV	3_14615996	0	30	30	TRUE	1.57093
ENSRNOG00000019201	Apoa1bp	ENSRNOT00000025986	protein_coding	918	-	6	ORFs_ccds	ENSRNOT00000025986_19_865	19	865	2_187424380_187426356	846	26391	0.868478	2.07623e-14	6	ENSRNOT00000025986_19_865:ENSRNOG00000019201:max_P_sites:protein_coding:ORFs_ccds:26391:232067.272713708:26093.781412154	MSGLRTLLGLGLLVAGSRLPRIASRQSVCRAGPIWWGTQHRSSETMASAAVKYLSQEEAQAVDEELFNEYQFSVDQLMELAGLSCATAIAKAYPPTSMSKSPPTVLVICGPGNNGGDGLVCARHLKLFGYQPTIYYPKRPNKPLFTGLVTQCQKMDIPFLGEMPPEPMMVDELYELVVDAIFGFSFKGDVREPFHSILSVLSGLTVPIASIDIPSGWDVEKGNPSGIQPDLLISLTAPKKSATQFTGRYHYLGGRFVPPALEKKYQLNLPAYPDTECVYRLQ	2_187424380	30	30	30	TRUE	34.4608
ENSRNOG00000019186	Tmem53	ENSRNOT00000025990	protein_coding	1309	+	3	ORFs_ccds	ENSRNOT00000025990_89_917	89	917	5_136112505_136127585	828	34601	0.882922	1.74535e-18	3	ENSRNOT00000025990_89_917:ENSRNOG00000019186:max_P_sites:protein_coding:ORFs_ccds:34601:8161.22127403464:44921.464674614	MASAELDYSIEIPDQPCWSQKNSQGGKEAGKQQPVVILLGWGGCRDKNLAKYSAIYHKRGCIVIRYTAPWHMVFFSESLGIPSLRVVAQKLLELLFDYEIEREPLLFHVFSNAGVMLYRYVLELLQTHQRFRHLHVVGTIFDSGPGDSDLIGALRALATILERRPAVLRLLLLAAFALVVVLFHFLFAPFTALFHTHFYDRLQDSGSCWPELYLYSRADKVVSARDVERMVEERLAHQVSVRGVDFVTSAHVSHLRDYPTYYTSLCVDFMHNCVQC	5_136127585	30	30	30	TRUE	33.2129
ENSRNOG00000019223	Atp5c1	ENSRNOT00000025993	protein_coding	5682	+	7	ORFs_ccds	ENSRNOT00000025993_187_2977	187	2977	17_72240988_72391567	2790	2554	0.851605	3.09248e-16	7	ENSRNOT00000025993_187_2977:ENSRNOG00000019223:max_P_sites:protein_coding:ORFs_ccds:2554:57.5079668180111:73.8775179035852	MCESYSRSLLRVSVAQICQALGWDSVQLSACHLLTDVLQRYLQQLGRGCHRYSELYGRTDPILDDVGEAFQLMGVNLHELEDYIHNIEPVTFPHQIPSFPVSKNSVLQFPQPGSKDAEERKDYIPDYLPPIVSSQEEEEEEQVPTDGGTSAEAMQVPLEEDDELEEEEVINDENFLGKRPLDSPEVEEMPSMKRPRLLNSKGDSLDVVLLEAREPLSSINPQKIPPMLSPVHVQDSTDLAPPSPEPPMLAPFAKSQLPIAKPLETKPFTPKTKTKASSPGQKTKSPKAALSPARLGSPIRSPKTIPKEKKSPGRSKSPKSPKSPKIVTHVPQPPVRPETPNRTPSAMVVEKTVKETIPVKPTQTPPETGKLNIEMQLKKGVVTDKTIDDSIDAVIARACAEREPDPFEFSSGSESEGDTFTSPKRISVSECTTPKASTSSNNFTKSLATPLPLSGGTSSSDNSWTMDASIDEVVRKAKLGAPSNMPPTFPYISSPSISPPTPEPLHKGYEEKAKPPPSVDVKKKLKKELKTKLKKKEKQRDRERERERNKEKSKEKDKVREREKEKEAGKEVKYPWKELMKDEESDPYKFKIKEFEDIDAKVRLKDGIVRREREKHKDKKKDRERGKREKDKRERERLKEKSREDKIKAPPTQLVLPPKEMALPLFSPAAVRVPAMLPAFSPMLPEKLFEEKEKPKEKERKKDKKEKKKKKEKEKEKEKKEKEKEKEKREREKREKEKERHKHEKIKVEPVIPAPSPVIPRLTLRVGAGQDKIVISKVVPAPEAKPAPSLNRPKTPPPAPVPIPVRVSPTPLPPPLLAQAAVCPALMPSPAPALSAAGSAKAPVRSVVTETVSTYVIRDEWGNQIWICPGCNKPDDGSPMIGCDDCDDWYHWPCVGIMAAPPEEMQWFCPKCANKIKKDKKHKRRKHRAH	17_72391567	18	30	30	TRUE	31.8596
ENSRNOG00000019221	Gstm4	ENSRNOT00000025994	protein_coding	1745	-	8	ORFs_ccds	ENSRNOT00000025994_144_798	144	798	2_210834831_210839151	654	109639	0.865604	0.0053785	8	ENSRNOT00000025994_144_798:ENSRNOG00000019221:max_P_sites:protein_coding:ORFs_ccds:109639:8010.05129090724:2571751.16267035	MPMTLGYWDIRGLAHAIRLLLEYTDSSYEEKRYTMGDAPDYDRSQWLSEKFKLGLDFPNLPYLIDGSHKITQSNAILRYIARKHNLCGETEEEKIRVDILENQAMDVSNQLARVCYSPDFENLKAEYLEQLPGMMELFSQFLGKQTWFVGEKITFVDFLAYDILDLHLIFEPKCLDAFPNLKDFVARFEGLKKISVYMKTSRFLRTPLYTRVATWGNK	2_210834831	30	30	30	TRUE	11.6297
ENSRNOG00000019229	Fbl	ENSRNOT00000026021	protein_coding	1181	+	8	ORFs_ccds	ENSRNOT00000026021_96_1077	96	1077	1_85103614_85112516	981	17521	0.884025	2.05875e-15	8	ENSRNOT00000026021_96_1077:ENSRNOG00000019229:max_P_sites:protein_coding:ORFs_ccds:17521:1344.62742347336:10824.035901767	MKPGFSPRGGGFGGRGGFGDRGGRGGGRGGRGGFGGGRGGFGGGGRGRGGGGGGFRGRGGGGGRGGGFQSGGGRGRGGGRGGKRGNQSGKNVMVEPHRHEGVFICRGKEDALVTKNLVPGESVYGEKRVSISEGDDKIEYRAWNPFRSKLAAAILGGVDQIHIKPGAKVLYLGAASGTTVSHVSDIVGPDGLVYAVEFSHRSGRDLINLAKKRTNIIPVIEDARHPHKYRMLIAMVDVIFADVAQPDQTRIVALNAHTFLRNGGHFVISIKANCIDSTASAEAVFASEVKKMQQENMKPQEQLTLEPYERDHAVVVGVYRPPPKAKN	1_85112516	30	30	30	TRUE	13.5856
ENSRNOG00000019000	Limk2	ENSRNOT00000026032	protein_coding	3455	-	16	ORFs_ccds	ENSRNOT00000026032_63_1977	63	1977	14_83575406_83641829	1914	3973	0.876668	4.96408e-15	16	ENSRNOT00000026032_63_1977:ENSRNOG00000019000:max_P_sites:protein_coding:ORFs_ccds:3973:36.9974746457581:270.795760962581	MAALAGEEAWRCRGCGNYVPLSQRLYRTANEAWHSSCFRCSECQESLTNWYYEKDGKLYCHKDYWAKFGEFCHGCSLLMTGPAMVAGEFKYHPECFACMSCKVIIEDGDAYALVQHATLYCGKCHNEVVLAPMFERLSTESVQDQLPYSVTLISMPATTECRRGFSVSVESASSNYATTVQVKEVNRMHISPNNRNAIHPGDRILEINGTPVRTLRVEEVEDAINQTSQTLQLLIEHDPVPQRLDQLRLDTRLSPHMQSSGHTLMLSTLDAKENQEGTLRRRSLRRSNSISKSPGPSSPKEPLLLSRDISRSESLRCSSSYSQQIFRPCDLIHGEVLGKGFFGQAIKVTHKATGKVMVMKELIRCDEETQKTFLTEVKVMRSLDHPNVLKFIGVLYKDKKLNLLTEYIEGGTLKDFLRNVDPFPWQQKVRFAKGIASGMAYLHSMCIIHRDLNSHNCLIKLDKTVVVADFGLSRLIVEERKRPPVEKAATKKRTLRKSDRKKRYTVVGNPYWMAPEMLNGKSYDETVDVFSFGIVLCEIIGQVYADPDCLPRTLDFGLNVKLFWEKFVPTDCPPAFFPLAAICCKLEPESRPAFSKLEDSFEALSLFLGELAIPLPAELEELDHTVSMEYGLTRDSPP	14_83575406	30	30	30	TRUE	3.62851
ENSRNOG00000019069	Nxf1	ENSRNOT00000026033	protein_coding	2251	+	21	ORFs_ccds	ENSRNOT00000026033_87_1941	87	1941	1_224957603_224970418	1854	19506	0.880857	2.27801e-14	21	ENSRNOT00000026033_87_1941:ENSRNOG00000019069:max_P_sites:protein_coding:ORFs_ccds:19506:90.8271363945799:6487.67493014122	MADEGKSYNEHDDRVSFPQRRKKGRGPFRWKCGEGNRRSGRGGSGIRSSRFEEDDGDVAMNDPQDGPRVRYNPYTSRPNRRRDTWHDRDRIHVTVRRDRAPQERGGAGTSQDGTTKNWFKITIPYGKKYDKMWLLSMIQSKCSVPFNPIEFHYENTRAQFFVEDATTASALKAVNYKIQDRENRRISIIINSSAPPYIVQNELKPEQVEQLKLIMSKRYDGSQQALDLKGLRSDPDLVAQNIDVVLNRRGCMAAALRIIEENIPELLSLNLSNNRLYKLDDMSSIVQKAPNLKILNLSGNELKSEWELDKIKGLKLEELWLDRNPMCDTFLDQSTYISTIRERFPKLLRLDGHELPPPIAFDVEAPTMLPPCKGSYFGTENLKSLVLHFLQQYYAIYDSGDRQGLLDAYHDGACCSLSTPSNPQNPVRHNLAKYFNDSRNVKKIKDTTTRFRLLKHTRLNVVAFLNELPKTHHDVNSFVVDISAQTSTLLCFSVNGVFKEVDGKSRDSLRAFTRTFIAVPASNSGLCIVNDELFVRNASPEEIQRAFAMPAPTPSSSPVPTLSQEQQDMLQAFSTQSGMNLEWSQKCLQDNNWDYTRSAQAFTHLKAKGEIPEVAFMK	1_224970418	30	30	30	TRUE	45.2395
ENSRNOG00000019183	Alox15	ENSRNOT00000026038	protein_coding	2211	-	14	ORFs_ccds	ENSRNOT00000026038_28_2017	28	2017	10_56953885_56962133	1989	11883	0.903896	2.19223e-15	14	ENSRNOT00000026038_28_2017:ENSRNOG00000019183:max_P_sites:protein_coding:ORFs_ccds:11883:931.203441901774:2454.22084734442	MGVYRIRVSTGDSKYAGSNNEVYLWLVGQHGEASLGKLLRPCRDSEAEFKVDVSEYLGPLLFVRVQKWHYLTDDAWFCNWISVKGPGDQGSEYMFPCYRWVQGRSILSLPEGTGCTVVEDSQGLFRKHREEELEERRSLYRWGNWKDGSILNVAAASISDLPVDQRFREDKRIEFEASQVIGVMDTVVNFPINTVTCWKSLDDFNCVFKSGHTKMAERVRNSWKEDAFFGYQFLNGANPMVLKRSTCLPARLVFPPGMEKLQAQLNKELQKGTLFEADFFLLDGIKANVILCSQQYLAAPLVMLKLMPDGQLLPIAIQLELPKTGSTPPPIFTPSDPPMDWLLAKCWVRSSDLQLHELQAHLLRGHLMAEVFAVATMRCLPSVHPVFKLLVPHLLYTMEINVRARSDLISERGFFDKAMSTGGGGHLDLLKQAGAFLTYCSLCPPDDLAERGLLDIETCFYAKDALRLWQIMNRYVVGMFNLHYKTDKAVQDDYELQSWCREITDIGLQGAQDRGFPTSLQSRAQACYFITMCIFTCTAQHSSVHLGQLDWFYWVPNAPCTMRLPPPTTKEATMEKLMATLPNPNQSTLQINVVWLLGRRQAVMVPLGQHSEEHFPNPEAKAVLKKFREELAALDKEIEIRNKSLDIPYEYLRPSMVENSVAI	10_56953885	30	30	30	TRUE	4.98878
ENSRNOG00000019150	Polb	ENSRNOT00000026039	protein_coding	1161	+	14	ORFs_ccds	ENSRNOT00000026039_13_1018	13	1018	16_74237013_74260129	1005	8616	0.880803	7.3401e-10	14	ENSRNOT00000026039_13_1018:ENSRNOG00000019150:max_P_sites:protein_coding:ORFs_ccds:8616:4655.07107759711:3085.08287550084	MSKRKAPQETLNGGITDMLVELANFEKNVSQAIHKYNAYRKAASVIAKYPHKIKSGAEAKKLPGVGTKIAEKIDEFLATGKLRKLEKIRQDDTSSSINFLTRVTGIGPSAARKLVDEGIKTLEDLRKNEDKLNHHQRIGLKYFEDFEKRIPREEMLQMQDIVLNEVKKLDPEYIATVCGSFRRGAESSGDMDVLLTHPNFTSESSKQPKLLHRVVEQLQKVRFITDTLSKGETKFMGVCQLPSENDENEYPHRRIDIRLIPKDQYYCGVLYFTGSDIFNKNMRAHALEKGFTINEYTIRPLGVTGVAGEPLPVDSEQDIFDYIQWRYREPKDRSE	16_74260129	28	30	30	TRUE	8.83146
ENSRNOG00000019047	Ola1	ENSRNOT00000026040	protein_coding	1684	-	11	ORFs_ccds	ENSRNOT00000026040_69_1257	69	1257	3_59802435_59919545	1188	27104	0.87013	7.47149e-13	10	ENSRNOT00000026040_69_1257:ENSRNOG00000019047:max_P_sites:protein_coding:ORFs_ccds:27104:2159.79258600298:21913.8787070426	MPPKKGGDGLKPPPIIGRFGTSLKIGIVGLPNVGKSTFFNVLTNSQASAENFPFCTIDPNESRVPVPDERFDFLCQCHKPASKIPAFLNVVDIAGLVKGAHNGQGLGNAFLSHISACDGIFHLTRAFEDDDITHVEGSVDPIRDIEIIHEELQLKDEEMIGPIIDKLEKVAVRGGDKKLKPEYDIMCKVKSWVIDQKKPVRFYHDWNDKEIEVLNKHLLLTSKPMVYLVNLSEKDYIRKKNKWLIKIKEWVDKSDPGALVIPFSGALELKLQELSAEERQKYLEANMTQSALPKIIKAGFAALQLEYFFTAGPDEVRAWTIRKGTKAPQAAGKIHTDFEKGFIMAEVMKYDDFKDEGSENAVKAAGKYRQQGRNYIVEDGDIIFFKFNTPQQSKKK	3_59802435	30	30	30	TRUE	13.9823
ENSRNOG00000019195	Polh	ENSRNOT00000026049	protein_coding	3179	+	11	ORFs_ccds	ENSRNOT00000026049_311_2378	311	2378	9_17166594_17196332	2067	3467	0.894145	1.29789e-11	10	ENSRNOT00000026049_311_2378:ENSRNOG00000019195:max_P_sites:protein_coding:ORFs_ccds:3467:7.52442836840194:236.031503138347	MAPGQDLVVALVDMDCFFVQVEQRQNPHLRNKPCAVVQYKSWKGGGIIAVSYEARAFGVTRNMWADDAKKLCPDLLLAQVRESRGKANLTKYREASVEVMEIMSHFAVIERASIDEAYIDLTNAVQERLEKLQGQPVSADLLPSTYIEGLPRGPAVEDTVEKEDIRKQGLLQWLGSLEKDDPTSPDLRLTVGAVIVEEMRAAIERKTGFQCSAGISHNKVLAKLACGLNKPNRQTLVSHGSVPQLFSQMPIRKIRSLGGKLGASVIDVLGVEYMGDLTQFTEAQLQSHFGEKNGSWLYAMCRGIEHEPVKPRQLPKTIGCSKNFPGKTALATREQVQWWLLQLALELEERLTKDRTDNGRVATQLVVSIRVEGDKRLSSLRRCCALTRYDAHKMSQDAFATIRNCNTSGVQTEWSPPLTMLFLCATKFSASAPPACTDITVFLSSDSGCQPKVPAASSGTRTQEPGPAAPTSKEAATSLESFFQKAAKRQRMRETSFVPPKVAVEKSSSKPSLLFQTSGSPGTKSFFKQKSLLLQHTELSNAAAPCPPQASSAVQPSRLPTDRADSRASCEEVCKPVSSKAVSTEVNVAGNSSLAYNSQEMTQRAAEDQVLCEKCDSLVPVWDMPEHLDYHFALELQKSFLQPCTSKPQAVPVSPQGKRNPKSPLASSNKRLRPHGMQTLESFFKPLTH	9_17196332	29	30	30	TRUE	1.74878
ENSRNOG00000019240	Ampd2	ENSRNOT00000026051	protein_coding	3362	-	18	ORFs_ccds	ENSRNOT00000026051_49_2521	49	2521	2_210862466_210872975	2472	24674	0.899084	2.52734e-18	18	ENSRNOT00000026051_49_2521:ENSRNOG00000019240:max_P_sites:protein_coding:ORFs_ccds:24674:1052.03685647236:8570.88929255727	MASYPGPGKSKAKYPFKKRASLQASAAAPEARSGLGASPLQSARSLPGTAPCLKHFPLDLRTSMDGKCKEIAEELFSRSLAESELRSAPYEFPEESPIEQLEERRQRLERQISQDVKLEPDILLRAKQDFLKTDSDSDLQLYKEQGEGQGDRGLWERDVVLEREFQRVIISGEEKCGVPFTDLLDAAKSVVRALFIREKYMALSLQSFCPTTRRYLQQLAEKPLETRTYEQSPDTPVSADAPVHPPALEQHPYEHCEPSTMPGDLGLGLRMVRGVVHVYTRRDPDEHCPEVELPYPDLQEFVADVNVLMALIINGPIKSFCYRRLQYLSSKFQMHVLLNEMKELAAQKKVPHRDFYNIRKVDTHIHASSCMNQKHLLRFIKRAMKRHLEEIVHVEQGREQTLREVFESMNLTAYDLSVDTLDVHADRNTFHRFDKFNAKYNPIGESVLREIFIKTDNKISGKYFAHIIKEVMSDLEESKYQNAELRLSIYGRSRDEWDKLARWAVNHRVHSPNVRWLVQVPRLFDVYRTKGQLANFQEMLENIFLPLFEATVHPASHPELHLFLEHVDGFDSVDDESKPENHVFNLESPLPEAWVEEDNPPYAYYLYYTFANMAMLNHLRRQRGFHTFVLRPHCGEAGPIHHLVSAFMLAENISHGLLLRKAPVLQYLYYLAQIGIAMSPLSNNSLFLSYHRNPLPEYLSRGLMVSLSTDDPLQFHFTKEPLMEEYSIATQVWKLSSCDMCELARNSVLMSGFSHKVKSHWLGPNYTKEGPEGNDIRRTNVPDIRVGYRYETLCQELALITQAVQSEMLETIPEEVGIVMSPGP	2_210862466	30	30	30	TRUE	10.4577
ENSRNOG00000019180	Acsl4	ENSRNOT00000026057	protein_coding	4951	-	16	ORFs_ccds	ENSRNOT00000026057_252_2262	252	2262	X_113598928_113625942	2010	323848	0.891637	2.03869e-16	14	ENSRNOT00000026057_252_2262:ENSRNOG00000019180:max_P_sites:protein_coding:ORFs_ccds:323848:395640.379670181:1696543.0423555	MAKRIKAKPTSDKPGSPYRSVTHFDSLAVIDIPGADTLDKLFDHAVAKFGKKDSLGTREILSEENEMQPNGKVFKKLILGNYKWINYLEVNCRVNNFGSGLTALGLKPKNTIAIFCETRAEWMIAAQTCFKYNFPLVTLYATLGKEAVVHGLNESEASYLITSVELLESKLKAALLDINCVKHIIYVDNKTINRAEYPEGLEIHSMQSVEELGSKPENSSIPPSRPTPSDMAIVMYTSGSTGRPKGVMMHHSNLIAGMTGQCERIPGLGPKDTYIGYLPLAHVLELTAEISCFTYGCRIGYSSPLTLSDQSSKIKKGSKGDCTVLKPTLMAAVPEIMDRIYKNVMSKVQEMNYIQKTLFKIGYDYKLEQIKKGYDAPLCNLILFKKVKALLGGNVRMMLSGGAPLSPQTHRFMNVCFCCPIGQGYGLTESCGAGTVTEVTDYTTGRVGAPLICCEIKLKDWQEGGYTVHDKPNPRGEIVIGGQNISMGYFKNEEKTAEDYSVDENGQRWFCTGDIGEFHPDGCLQIIDRKKDLVKLQAGEYVSLGKVEAALKNCPLIDNICAFAKSDQSYVISFVVPNQKKLTLLAQQKGVEGSWVDICNNPAMEAEILKEIREAANAMKLERFEIPIKVRLSPEPWTPETGLVTDAFKLKRKELKNHYLKDIERMYGGK	X_113598928	30	30	30	TRUE	32.9889
ENSRNOG00000019260	Ceacam20	ENSRNOT00000026060	protein_coding	1774	+	12	ORFs_ccds	ENSRNOT00000026060_35_1772	35	1772	1_80880890_80912081	1737	3537	0.868815	6.45976e-15	12	ENSRNOT00000026060_35_1772:ENSRNOG00000019260:max_P_sites:protein_coding:ORFs_ccds:3537:1126.39120186796:231.806396845864	MGPAGFHDCPWTAILLSASLLTTWNPLAAAQFTDHAELLSNTQMERASLAKPILTVRQRVVTEQRDMADFYCATNAVNATIHWVFNNSLLVLNERMKLSADNKNLTVLVVQREDSGSYLCEVQSGFEVGRSDDTLLEVNYGPDPVSIKLDSGVATGDVVEVMEGNTVNFWVETQSYPAPTYTWYLPTDSIQPPPITGQLTIPAISREQEGMYRCLVSNTVTNSSRLGVVKVQVLEKVTAPYIESPTLALVENATSVMLTCKTSHQRVGVHWYLRGQPLMPSEHLTLSSQNRTLTIHGLQRDDSGPYECEVWNWGSQARSVPLELTINYGPDQVDITQGSASGVVNTIEATLNSSLTLHCWADSKPGARYHWTHEHSSQVFAGDQLNIEALRQEHQGIYSCTSSNNVTGLTRSASVLVTVVGLQSSSMSPGVIAGIVIGILAAIALVIGLGYFLYSTKDRWIHRRSANDTTTSNTEPPTSVTQSTPESTRPNKPKPVYDNMLKPKGEDRGKKMPSPPPVSPEHFYEKKPPSAAPEGPRKPLPRIPKQPLVPPVPNRNKESNYEALLNPNQSLYCKINPSV	1_80912081	26	30	30	TRUE	2.65979
ENSRNOG00000019265	Pcdh12	ENSRNOT00000026065	protein_coding	5331	-	4	ORFs_ccds	ENSRNOT00000026065_199_3736	199	3736	18_31415845_31430774	3537	7390	0.888769	2.19485e-18	4	ENSRNOT00000026065_199_3736:ENSRNOG00000019265:max_P_sites:protein_coding:ORFs_ccds:7390:954.006060484073:496.001304801315	MLLLPFLLGLLGPGSYLFISGACQEVATVTVKFQVAEEVPSGTVIGKLSQEPGVEERRGKAGDAFQILQLPQALPIQMNSEDGLLNTSSRLDREKLCRQQDPCLVSFDVLATGASALIHVEIQVLDINDHQPQFPKDEQELEISESASLHTRIPLDRALDQDTGPNSLYSYSLSPSEHFALDVIVGPDETKHAELVVVKELDREVHSYFDLVLTAYDNGNPPKSGTSVVKVNVLDSNDNSPVFAESSLALEIPEDTAPGTLLINLTATDPDQGPNGEVEFFFGKHVSPEVMNTFGIDAKTGQIVLLQPLDYEKNPAYEVDVQARDLGPNSIPGHCKVLIKVLDVNDNAPSIHITWASQMSLVSEDLPRDSFIALVSANDLDSGNNGLVNCWLNQELGHFRLKRTNGNTYMLLTSAMLDREQWPTYTLTVFAQDQGPQALSAEKELQIQVSDVNDNAPVFEKSRYEVSTWENNPPSLHLITLKAHDADLGSNGKVSYRIKDSPVSHLVIIDSETGEVTAQRSLDYEEMAGFEFQVIAEDRGQPQLSSSISVWVSLLDANDNTPEVIQPALSEGKATLSVLVNASTGHLLLPIESPSGMDPAGTGPTPPKATHSPWSFLLVTIVARDADSGANGELLYSIQSGNDAHLFVLSPSLGQLFINVTNASSLIGSQWDLGIVVEDQGSPSLQTQVSLKVVFVTSMDHLRDSAHEPGILSTPALAMICLAVLLAVFGLILALLVSICRIEKRDNRAYNCREAESMYRHQPKRPQKHIQKADIHLVPMLRAQEDEAEEVRPPHKDTSKETLMEAGWDSCLQAPFHLTPTLYRTLRNQGNQGALAESQEVLQDTFNFLFNHPRQRNASRENLNLPESPPTLRQPLLKPLKVPGSPIARVTGDQGSKEAPQSPPASSATLRRQRNLNGKVSPKGESSPHQILRSLVRLSVAAFAERNPVEELAGDSPPVQQISQLLSLLHQGQFQPKPNHRGNKYSAKPGSSRATIPDTDGLGIRPGGLSEPDLEEGPPSPEEDLSVKRLLEEELSSLLDPNTGLALDKLSPPDPAWMARLSLPLTTNYRDNLSSPDAAASEEPRTFQTFGKTVGPGPELSATGTRLASTFVSEMSSLLEMLLEQNTVPVEAASAALRRLSVCGRTLSLDLATSGASGSEAQLGRKKAAESSLGCGRNL	18_31415845	30	30	30	TRUE	2.2616
ENSRNOG00000019211	Olfml3	ENSRNOT00000026075	protein_coding	1758	-	3	ORFs_ccds	ENSRNOT00000026075_45_1299	45	1299	2_206219878_206222203	1254	9011	0.884696	4.04134e-16	3	ENSRNOT00000026075_45_1299:ENSRNOG00000019211:max_P_sites:protein_coding:ORFs_ccds:9011:37.0448089017052:2307.4236007215	MHTPTLALLKAAMGPSAPLLLFFLLSWPGPLQGQQHHLVEYMERRLAALEERLAQCQDQSSRHAAELRDFKNKMLPLLEVAEKERETLRTEADSISGRVDRLEREVDYLETQNPALPCVELDEKVTGGPGTKGKGRRNEKYDMVTDCSYTISQVRSMKILKRFGGSAGLWTKDPLGPAEKIYVLDGTQNDTAFVFPRLRDFTLTMAARKASRIRVPFPWVGTGQLVYGGFLYYARRPPGGAGGGGELENTLQLIKFHLANRTVVDSSVFPAERLIPPYGLTVDTYIDLAADEEGLWAVYATREDDRHLCLAKLDPQTLDTEQQWDTPCPRENAEAAFVICGTLYVVYNTRPASRARIQCSFDASGTLTPERAALSYFPRRYGAHASLRYNPRERQLYAWDDGYQIVYKLEMKKKEEEV	2_206219878	2	30	30	TRUE	4.77438
ENSRNOG00000019020	Bbs2	ENSRNOT00000026076	protein_coding	2573	+	17	ORFs_ccds	ENSRNOT00000026076_99_2262	99	2262	19_11386122_11421188	2163	5826	0.856849	1.75211e-16	17	ENSRNOT00000026076_99_2262:ENSRNOG00000019020:max_P_sites:protein_coding:ORFs_ccds:5826:770.854402581845:490.156994934314	MLLPVFTLKLRHKISPRMVAIGRYDGTHPCLAAATQAGKVFIHNPHMRSQHFSTSRVFQSPLESDVSLLNINQTVSCLGAGVLNPELGYDTLLVGTQTSLLAYDIYNNSDLFYREVADGANALVLGTLGDIAPPLAIIGGNCALQGFDHEGNDLFWTVTGDNVHSLALCDFDGDGKSELLVGSEDFDIRVFKEDEIVAEMTETEIVTSLCPMYGSRFGYALSNGTVGVYDKTARYWRIKSKNHAMSIHAFDINSDGVCELITGWSNGKVDARSDRTGEVIFKDNFSSAVAGVVEGDYRMDGHVQLICCSVDGEIRGYLPGTAEMKGNLLDTSVEQGLIRELSQKKQNLLLELRNYEENTKAELSSPLNEADGQKGIIPANTKLHTALSVNLGNDAQDAHAELRISTSNDTIIRAVLIFAEGIFAGESHVVHPSTHNLSSSIRVPITPPKDVPVDLHLKTFVGYRSSTQFHVFELIRQLPRFTMYALTSPDAASEPVSFVNFIVVERAQRMVTWLNQNFLLPEDSNIQNAPFHVCFTSLRNGGQLYIKMKPSGEITVNTDDIDLAGDIIQSMASFFAIEDLQVEADFPVYFEELRKVLLKVDEYHSVHQKLSANMADNSNLIRSLLVRAEDARLMRDMKTMKTRYMELYDLNKDLLNGYKIRCNNHTELLGNLKAVNQAIQRAGRLRVGKPKNQVISACRDAIRSNNINTLFRIMRVGTAPS	19_11421188	7	30	30	TRUE	3.46626
ENSRNOG00000029336	Zfp180	ENSRNOT00000026077	protein_coding	3926	+	5	ORFs_ccds	ENSRNOT00000026077_372_2322	372	2322	1_80923809_80938437	1950	627	0.838915	1.87119e-13	4	ENSRNOT00000026077_372_2322:ENSRNOG00000029336:max_P_sites:protein_coding:ORFs_ccds:627:45.1693581806908:6.11871399923798	MEQQDDESPETLQACVENFVLPQEMIIEVEGEDAGSLDILPQESTDFKIVTVDLTEEGQSTWSKAQRTPERPVTLAGPGRDLWDSTAVHRTEETTSKQTVFDEEPSHGSKPEVLARDDPWLSSCEEQLEKQQDKQEEGVLTQGSAGPPETVYGDPGFDRSCLSTSRPSFPMIPLRNHFHKQASHVKKLHGDVANSHQQINNNADFFEDDKSGKVPQSLHPTQCIRTPKGKKACEFNGRVQPFGQGVPLNLNQKVHLEGKSFGFKGRGQVLNRNIVLNEQQKLLIKEGQYKCSKTAPSPSLPQNLRNYSEEKRFECKYCGKSFSWSSHLIAHQRTHTGEKPYKCNLCGKFFTRSSHVVSHQRIHTGEKPYRCNLCGKSFTQRYVLVVHQRTHTGERPYECNQCGKSFRQSYKLIAHQRTHTGEKPYECTQCGKSFIQSYKLIAHQKIHSGEKPYECSHCGKSFSQSYKLVAHQRTHTGEKPFECNYCGKSFSWSSQLVSHQRTHTGEKPYECNECGKSFNRSSHLVMHQRTHTGEKPYQCKQCGKSFSQSYVLVVHQRTHTGEKPYECGQCGKTFRQSSCFTQHQRTHTGEKPYECNQCGKTFSLSARLIVHQRTHTGEKPYKCSQCGKAFISSSKRSRHQATHSEESCKS	1_80938437	8	29	29	TRUE	3.1255
ENSRNOG00000019243	Glb1l	ENSRNOT00000026081	protein_coding	2306	-	17	ORFs_ccds	ENSRNOT00000026081_290_2228	290	2228	9_82400647_82409579	1938	3435	0.87278	1.64658e-15	16	ENSRNOT00000026081_290_2228:ENSRNOG00000019243:max_P_sites:protein_coding:ORFs_ccds:3435:202.986313404716:193.084073453283	MPPDLPSLLLRLVILLLLSQAEARSFVVDRQHDRFLLDGVPFRYISGSLHYFRVPRVLWADRLLKMKLSGLNAVQFYVPWNYHEPEPGIYNFNGSRDLTAFLNEAAKANLLVILRPGPYICAEWEMGGLPSWLLRNRDIHLRTSDPAFLHAVDSWFKVLLPKIYPFLYHNGGNIISIQVENEYGSYKVCDFKYMRHLAGLFRALLGDEILLFTTDGPQGLRCGSLQGLYATVDFGPADNVTRIFSLLREYEPHGPLVNSEYYTGWLDYWGQNHSTRSTPAVARGLERILKLGASVNMYMFHGGTNFGYWNGADDKGYFLPITTSYDYDAPISEAGDPTPKLFAIQNVISKFQEIPLGPLPPPSPKMKLGPLTMSLDGNLLSFLDFLCPEGPIHSVLPLTFEAVKLDRGFMLYRTYMTYTVSEPTPLWVPNNGIHDRAYVMVDGVLKGILERSLKEELYLTGKVGTRLDILLENMGRLSFGSNHSDFKGLLEPPLLGQTVLTGWMMFPLKVDKLVKWWIPLQLMKRAQPQAPSVPAFYSAKFPALGLLGDTFLYLPGWTKGQVWINGFNLGRYWTMRGPQQTLYVPRPLLFGSSINKITLLELEDVPHDPQIQFLDKPILNSTLHWGYNYLLSEPQGSYEPIELSGH	9_82400647	30	30	30	TRUE	2.96876
ENSRNOG00000019235	Rbm22	ENSRNOT00000026087	protein_coding	1696	+	11	ORFs_ccds	ENSRNOT00000026087_54_1314	54	1314	18_55828211_55838585	1260	19427	0.880167	3.51301e-12	11	ENSRNOT00000026087_54_1314:ENSRNOG00000019235:max_P_sites:protein_coding:ORFs_ccds:19427:465.893206012747:11330.0695087601	MATSLGSNTYNRQNWEDADFPILCQTCLGENPYIRMTKEKYGKECKICARPFTVFRWCPGVRMRFKKTEVCQTCSKLKNVCQTCLLDLEYGLPIQVRDAGLSFKDDMPKSDVNKEYYTQNMEREISNSDGTRPVGMLGKATSTSDMLLKLARTTPYYKRNRPHICSFWVKGECKRGEECPYRHEKPTDPDDPLADQNIKDRYYGINDPVADKLLKRASTMPRLDPPEDKTITTLYVGGLGDTITETDLRNHFYQFGEIRTVTVVQRQQCAFIQFATRQAAEVAAEKSFNKLIVNGRRLNVKWGRSQAARGKEKEKDGTTDSGIKLEPVPGLPGALPPPPAAEEEASANYFNLPPSGPPAVVNIALPPPPGIAPPPPPGFGPHLFHPMGPPPPFMRAPGPIHYPSQDPQRMGAHAGKHSSP	18_55838585	30	30	30	TRUE	8.83061
ENSRNOG00000019152	Trpc4ap	ENSRNOT00000026091	protein_coding	3145	-	19	ORFs_ccds	ENSRNOT00000026091_40_2431	40	2431	3_151151110_151224083	2391	92650	0.902439	9.87875e-24	19	ENSRNOT00000026091_40_2431:ENSRNOG00000019152:max_P_sites:protein_coding:ORFs_ccds:92650:174136.304612704:113621.030962679	MAAAPAAAGAGASRGRRSAATAAAWGGWGGRPRPGNILLQLRQGQLTGRGLVRAVQFTETFLTERDKLSKWSGIPQLLLKLYATSHLHSDFVECQSILKEISPLLSMEAMAFVTEDRKFTQEATYPNTYIFDLFGGVDLLVEILMRPTISIRGQKLKISDEMSKDCLSILYNTCVCTEGVTKRLAEKNDFVIFLFTLMTSKKTFLQTATLIEDILGVKKEMIRLDEVPNLSSLVSNFDQQQLANFCRILAVTISEMDTGNDDKHTLLAKNAQQKKSLSLGPSAAEINQAALLSIPGFVERLCKLATRKVSESTGTASFLQELEEWYTWLDNALVLDALMRVANEDSEHSQASTVFPPLGTSEESGLPHNSARTQLPQSMKIMHEIMYKLEVLYVLCVLLMGRQRNQVHRMIAEFKLIPGLNNLFDKLIWRKHSASALVLHGHNQNCDCSPDITLKIQFLRLLQSFSDHHENKYLLLNNQELNELSAISLKANIPEVEAVLNTDRSLVCDGKRGLLTRLLQVMKKEPAESSFRFWQARAVESFLRGTTSYADQMFLLKRGLLEHILYCIVDSECKSRDVLQSYFDLLGELMKFNVDAFKRFNKYINTDAKFQVFLKQINSSLVDSNMLVRCVTLSLDRFENQVDMKVAEVLSECRLLAYISQVPTQMSFLFRLINIIHVQTLTQENVSCLNTSLVILMLARRKERLPLYLRLLQRMEHSKKYPGFLLNNFHNLLRFWQQHYLHKDKDSTCLENSSCISFSYWKETVSILLNPDRQSPSALVSYIEEPYMDIDRDFTEE	3_151151110	30	30	30	TRUE	30.9046
ENSRNOG00000019220	Rhod	ENSRNOT00000026092	protein_coding	1486	-	5	ORFs_ccds	ENSRNOT00000026092_94_724	94	724	1_219669114_219682193	630	25533	0.90432	2.56546e-13	5	ENSRNOT00000026092_94_724:ENSRNOG00000019220:max_P_sites:protein_coding:ORFs_ccds:25533:143453.082557539:41282.1759974083	MNASQTEGEEAPHSGRPIKVVLVGDGGCGKTSLMMVFANGAFPESYNPTVFERYNATLQMKGKPVRLQIWDTAGQDDYDRLRPLFYPDANVLLLCFDVTNPNSFDNVSNRWYPEVTHFCKGVPIIVVGCKIDLRKDKVLVNTLRKKRLEPVTYHRGHDMARSVGAVAYLECSARLHDNVEAVFQEAAEVALSSRSHNFWRRITQNFCVVT	1_219669114	30	30	30	TRUE	16.183
ENSRNOG00000019217	Adrb2	ENSRNOT00000026098	protein_coding	2042	-	1	ORFs_ccds	ENSRNOT00000026098_200_1454	200	1454	18_57514381_57515634	1254	771	0.888457	1.16687e-09	1	ENSRNOT00000026098_200_1454:ENSRNOG00000019217:max_P_sites:protein_coding:ORFs_ccds:771:40.2916173597168:22.4791222906635	MEPHGNDSDFLLAPNGSRAPGHDITQERDEAWVVGMAILMSVIVLAIVFGNVLVITAIAKFERLQTVTNYFITSLACADLVMGLAVVPFGASHILMKMWNFGNFWCEFWTSIDVLCVTASIETLCVIAVDRYVAITSPFKYQSLLTKNKARVVILMVWIVSGLTSFLPIQMHWYRATHKQAIDCYAKETCCDFFTNQAYAIASSIVSFYVPLVVMVFVYSRVFQVAKRQLQKIDKSEGRFHAQNLSQVEQDGRSGHGLRRSSKFCLKEHKALKTLGIIMGTFTLCWLPFFIVNIVHVIRANLIPKEVYILLNWLGYVNSAFNPLIYCRSPDFRIAFQELLCLRRSSSKTYGNGYSSNSNGRTDYTGEQSAYQLGQEKENELLCEEAPGMEGFVNCQGTVPSLSIDSQGRNCNTNDSPL	18_57514381	8	30	30	TRUE	1.02815
ENSRNOG00000019268	Pelp1	ENSRNOT00000026102	protein_coding	3631	-	17	ORFs_ccds	ENSRNOT00000026102_122_3554	122	3554	10_56988129_57005150	3432	18433	0.896273	6.7192e-19	17	ENSRNOT00000026102_122_3554:ENSRNOG00000019268:max_P_sites:protein_coding:ORFs_ccds:18433:267.972756850435:3316.04910464776	MLRHHATPLLEPVKMAAAVLSGPTTGSPAGAPGGPGGLSAAGSGPRLRLLLLESVSGLLQPRTGSHVAPVHPPIQWAPYLPGLMCLLRLHGTAGGAQNLSALGALVNLSNAHLSSIKTRFEGLCLLSLLVGESPTELFQQHCVSWLRSIQQVLQSQDSPPTMELAVAILRDLLRYASQLPTLFRDISTNHLPGLLTSLLGLRPECEQSALEGMKACVTYFPRACGFLKGKLASFFLSRLDSLNPQLQQLACECYSRLPSLGAGFSQGLKHTENWEQELHSLLTSLHSLLGSLFEETETAPVQSEGPGVEMLLSPSEDDNTHVLLQLWQRFSGLARCLGLMLSSEFGAPVSVPVQEILDLICRILGISSKNINLLGDGPLRLLLLPSLHLEALDLLSALILACGGRLLRFGALISRLLPQVLNTWSTGRDALAPGQERPYSTIRTKVYAILELWVQVCGASAGMLQGGASGEALLTHLLSDISPPADALKLCSTRGSSDGGLQSGKPSAPKKLKLDMGEALAPPSQRKGDRNANSDVCAAALRGLSRTILMCGPLVKEETHRRLHDLVLPLVMSVQQGEVLGSSPYNSSCCRLELYRLLLALLLAPSPRCPPPLSCALKAFSLGQWEDSLEVSSFCSEALVTCSALTHPRVPPLQSSGPACPTPAPVPPPEAPSSFRAPAFHTPGPMPSIGALPSPGPVPSAGPIPTVGSMSSAGSVPSTGPVPSRPGPPATANHLGLAVPGLVSVPPRLLPGSENHRAGSGEDPVLAPSGTPPPSIPPDETFGGRVPRPAFVHYDKEEASDVEISLESDSDDSVVIVPEGLPSLPPPPSGTPPPVAPTGPPTASPPVPAKEDSEELPATPGPLPPPPPPPPPVSGPVTLPPPQLVPEGTPGGGGPTAMEEDLTVININSSDEEEEEEEEEEEEDEDEEEEDFEEEEEDEEEYFEEEEEEEEFEEEFEEEEGELEEEEEEEEEELEEVEDVEFGSAGEVEEGGPPPPTLPPALPPTDSPKVQPEAEPEPGLLLEVEEPGAEDGPGPEIAPTLAPEVLPSQEEVEREGESPTAGPPQELVEEESSAPPTLLEEGTEGGGDKVPPPPETPAQEEMETETEASAPQGKEQDDTAAMLADFIDCPPDDEKPPPATEPDS	10_56988129	2	30	30	TRUE	7.70152
ENSRNOG00000019262	Trak1	ENSRNOT00000026106	protein_coding	4788	+	16	ORFs_ccds	ENSRNOT00000026106_182_272	182	272	8_130031577_130031668	90	1098	0.799636	3.51106e-06	1	ENSRNOT00000026106_182_272:ENSRNOG00000019262:max_P_sites:protein_coding:ORFs_ccds:1098:26.0774472478373:609.885395898674	MVMTTMTGCTRPSSPQMPTSTSQPSRSKRR	8_130031668	7	28	30	TRUE	10.1042
ENSRNOG00000019262	Trak1	ENSRNOT00000026106	protein_coding	4788	+	16	ORFs_ccds	ENSRNOT00000026106_310_2818	310	2818	8_130062902_130104413	2508	4921	0.721398	7.52707e-10	14	ENSRNOT00000026106_310_2818:ENSRNOG00000019262:max_P_sites:protein_coding:ORFs_ccds:4921:0.683034792208557:240.913347613775	MTKTYNDIDAVTRLLEEKERDLELAARIGQSLLKKNKTLTERNELLEEQVEHIREEVSQLRHELSMKDELLQFYTSAAEESEPESVCSTPLKRNESSSSVQNYFHLDSLQKKLKDLEEENVVLRSEACQLKTETITYEEKEQQLVNDCVKELRDANVQIASISEELAKKTEDAARQQEEITHLLSQIVDLQKKAKSCAVENEELVQHLGAAKDAQRQLTAELRELEDKYAECMEMLHEAQEELKNLRNKTMPTSRRYHSLGLFPMDSLAAEIEGTMRKELQLEEPESPDITHQKRVFETVRNVNQVVKQRSLTPSPMNIPGSNQSSAMNSLLSSCVSTPRSSFYGSDVSHVVLDNKTNSILLETEAADLGNEEHNKKPGTPGTPGSHDLETALRRLSLRRENYLSERRFFEEEQERKLRELAEKGELHSGSLTPTESIMSLGTHSRFSEFTGFSGMSFSSRSYLPEKLQIVKPLEGSATLHHWQQLAQPHLGGILDPRPGVVTKGFRTLDVDLDEVYCLNDFEEDDTGDHISLAGLATSTTIQHMETSAHHPGKCMSQTNSTFTFTTCRILHPSDELTRVTPSLNSAPAPSCSSTSHLKSTPVATPCTPRRLSLAESFTNVRESTTTMSTSLGLVWLLKERGISAAVYDPQSWDRAGRGSLLHSYTPRMAVIPSTPPNSPMQTPSASPPSFEFKCTSPPYNNFLASKPASSILREVREKKHVRSSESQTDVSVSNLNLVDKVRRFGVARVVNSGRAHIPTLTEDQGPLLCGPTGPAHALVPGGLVPEGLPLGCPSGIRRNRSFPTMVGSSVQMRAPVILTSGILMGAKLPKQTSLR	8_130104413	28	30	30	TRUE	10.1042
ENSRNOG00000019254	Dyrk1b	ENSRNOT00000026107	protein_coding	2387	+	11	ORFs_ccds	ENSRNOT00000026107_260_2027	260	2027	1_85114955_85120480	1767	2631	0.77119	2.37745e-10	10	ENSRNOT00000026107_260_2027:ENSRNOG00000019254:max_P_sites:protein_coding:ORFs_ccds:2631:121.872752312382:101.491271578573	MAVPPGHGPFSGFPGPQEHTQVLPDVRLLPRRLPLAFRDATSAPLRKLSVDLIKTYKHINEVYYAKKKRRAQQAPPQDSSTKKEKKVLNHGYDDDNHDYIVRSGERWLERYEIDSLIGKGSFGQVVKAYDHQTQELVAIKIIKNKKAFLNQAQIELRLLELMNQHDTEMKYYIVHLKRHFMFRNHLCLVFELLSYNLYDLLRNTHFRGVSLNLTRKLAQQLCTALLFLATPELSIIHCDLKPENILLCNPKRSAIKIVDFGSSCQLGQRIYQYIQSRFYRSPEVLLGTPYDLAIDMWSLGCILVEMHTGEPLFSGSNEVDQMSRIVEVLGIPPAPMLEQAPKARKYFERLPGGGWTLRRTKELRKDLVLRMLEYEPAARISPLGALQHGFFRRTADEATNTGPAGSSASTSPAPLDTCPSSSTASSISSSGGSSGSSSDNRAYRYSNRYCGGPGPPITDCEMNSPQVLPSQPLRPWAGGDVPHKTHQAPTSGSTLLGTGAQLPPQPRCLGRPPSPTSPPPPELMDVSLVGSPPDCSPPHPAPAPQHPAASALRTRMTGGRPPLPPPDDPATLGPRLGLHGVPQSTAASS	1_85120480	21	30	30	TRUE	4.18137
ENSRNOG00000019310	Eid2	ENSRNOT00000026114	protein_coding	708	-	1	ORFs_ccds	ENSRNOT00000026114_1_706	1	706	1_85516655_85517359	705	4057	0.88563	4.04437e-11	1	ENSRNOT00000026114_1_706:ENSRNOG00000019310:max_P_sites:protein_coding:ORFs_ccds:4057:6551.64385303482:978.28879783181	MSQLPAVSSVPQTGAASGDRELPQAEVGGERRALPGPARPEEIREGPMAADREGPAAPAAAARGGRVAAAPEGRAAEARGSPAAAARGGAAAREGLVAAASREVRMAEMARLLGEPLEEEAPEGRPRSRAGGLAAMPYLRFRHPLSVLGINYQQFLRHYLENYPIAPGRIQELEERRRRFVEACRAREAAFDIEYLRNPQRVDFDILTFTIALTASEVINPLIEELGCDKFIHRE	1_85516655	30	30	30	TRUE	2.60216
ENSRNOG00000019283	P2ry2	ENSRNOT00000026115	protein_coding	1743	-	2	ORFs_ccds	ENSRNOT00000026115_240_1362	240	1362	1_166031653_166032774	1122	16532	0.869949	2.17841e-11	1	ENSRNOT00000026115_240_1362:ENSRNOG00000019283:max_P_sites:protein_coding:ORFs_ccds:16532:66268.3157122529:9450.09529732174	MAAGLDSWNSTINGTWEGDELGYKCRFNEDFKYVLLPVSYGVVCVLGLCLNVVALYIFLCRLKTWNASTTYMFHLAVSDSLYAASLPLLVYYYAQGDHWPFSTVLCKLVRFLFYTNLYCSILFLTCISVHRCLGVLRPLHSLSWGHARYARRVAAVVWVLVLACQAPVLYFVTTSVRGTRITCHDTSARELFSHFVAYSSVMLGLLFAVPFSIILVCYVLMARRLLKPAYGTTGLPRAKRKSVRTIALVLAVFALCFLPFHVTRTLYYSFRSLDLSCHTLNAINMAYKITRPLASANSCLDPVLYFLAGQRLVRFARDAKPATEPTPSPQARRKLGLHRPNRTDTVRKDLSISSDDSRRTESTPAGSETKDICL	1_166031653	30	30	30	TRUE	31.1897
ENSRNOG00000019288	Ogfod1	ENSRNOT00000026118	protein_coding	2027	-	13	ORFs_ccds	ENSRNOT00000026118_194_1829	194	1829	19_11425303_11451084	1635	5859	0.894351	3.32727e-18	13	ENSRNOT00000026118_194_1829:ENSRNOG00000019288:max_P_sites:protein_coding:ORFs_ccds:5859:246.945054945055:685.268179034146	MNGKRPADPGPARPMKKGKKQVAAEFSDAVTEEILRKQVAEAWSCRTPFSHEAIALDMDPFLHCVIPNFIQSQDFLEGLQKELLSLDFHEKYNDLYKFQQSDDLKKRKEPHISALRTLMFEDFRAWLSKVSGIDLEATVDMSCAKYEFTDALLCHDDELEGRRIAFILYLVPSWDRDLGGTLDLYDTDEHLQPKQIVKSLVPAWNKLVFFEVSPVSFHQVSEVLSEELTRLSISGWFHGPSLARPPTYFEPPVPRSPHIPQDHEILYEWINPAYLEMDYQMQIQEEFEERSEILLKEFLKPEKFAKVCEALEKGDVEWKSHGPPNKRFYEKAKESNLPDVLKECMGLFHSEAMFLLLSNFTGLKLHFLAPSEDDETEDKGEGETASAAGGTEEGTSQSPPGPEDNQAAVGSHSQENGEQADPEPQEDEAKKESSVPMCQGELRRWKTGHYTLVHDNSKTEFALDLFLYCGCEGWEPEYGGFTSYIAKGEDEELLIVNPENNALALVYRDRETLRFVKHINHRSLEQRNTFPNRSGFWDFAFMYYE	19_11425303	21	30	30	TRUE	2.85577
ENSRNOG00000019299	Edem2	ENSRNOT00000026120	protein_coding	1884	-	11	ORFs_ccds	ENSRNOT00000026120_143_263	143	263	3_151258089_151258437	120	2025	0.558519	0.000101098	2	ENSRNOT00000026120_143_263:ENSRNOG00000019299:max_P_sites:protein_coding:ORFs_ccds:2025:168.129856377169:807.882812765414	MVRQAPKAPRPTPPTTGSESRPCSTTPTTVTWKMPFPTMS	3_151258089	24	24	30	TRUE	25.0927
ENSRNOG00000019299	Edem2	ENSRNOT00000026120	protein_coding	1884	-	11	ORFs_ccds	ENSRNOT00000026120_85_1813	85	1813	3_151232822_151258495	1728	18352	0.826994	1.56712e-12	11	ENSRNOT00000026120_85_1813:ENSRNOG00000019299:max_P_sites:protein_coding:ORFs_ccds:18352:1242.06244363251:5563.80238550493	MPFRLLIPLGLVCVLLPLHHGAPGPEGTAPDPAHYRERVKAMFYHAYDSYLENAFPYDELRPLTCDGHDTWGSFSLTLIDALDTLLILGNTSEFQRVVEVLQDNVDFDIDVNASVFETNIRVVGGLLSAHLLSKKAGVEVEAGWPCSGPLLRMAEEAARKLLPAFQTPTGMPYGTVNLLHGVNPGETPVTCTAGIGTFIVEFATLSSLTGDPVFEDVARVALMRLWESRSDIGLVGNHIDVLTGKWVAQDAGIGAGVDSYFEYLVKGAILLQDKKLMAMFLEYNKAIRNYTHFDDWYLWVQMYKGTVSMPVFQSLEAYWPGLQSLIGDIDNAMRTFLNYYTVWKQFGGLPEFYNIPQGYTVEKREGYPLRPELIESAMYLYRATGDPTLLELGRDAVESIEKISKVECGFATIKDLRDHKLDNRMESFFLAETVKYLYLLFHPNNFIHNNGSTFDSVMTPHGECILGAGGYIFNTEAHPIDPAALHCCRRLKEEQWEVEDLIKEFYSLRQSRSRAQRKTVSSGPWEPPAGPGTLSSPENQPREKQPARQRAPLLSCPSQPFTSKLALLGQVFLDSS	3_151232822	30	30	30	TRUE	25.0927
ENSRNOG00000019120	Hmgcs2	ENSRNOT00000026121	protein_coding	2012	+	10	ORFs_ccds	ENSRNOT00000026121_56_1580	56	1580	2_200452679_200477365	1524	2561175	0.902285	6.41759e-14	9	ENSRNOT00000026121_56_1580:ENSRNOG00000019120:max_P_sites:protein_coding:ORFs_ccds:2561175:0.473258657777436:167506233.920124	MQRLLAPARRVLQVKRVMQESSLSPAHLLPAAQQRFSTIPPAPLAKTDTWPKDVGILALEVYFPAQYVDQTDLEKFNNVEAGKYTVGLGQTRMGFCSVQEDINSLCLTVVQRLMERTKLPWDAVGRLEVGTETIIDKSKAVKTVLMELFQDSGNTDIEGIDTTNACYGGTASLFNAANWMESSYWDGRYALVVCGDIAVYPSGNARPTGGAGAVAMLIGPKAPLVLEQGLRGTHMENAYDFYKPNLASEYPLVDGKLSIQCYLRALDRCYAAYRRKIQNQWKQAGNNQPFTLDDVQYMIFHTPFCKMVQKSLARLMFNDFLSSSSDKQNNLYKGLEAFKGLKLEETYTNKDVDKALLKASLDMFNKKTKASLYLSTNNGNMYTSSLYGCLASLLSHHSAQELAGSRIGAFSYGSGLAASFFSFRVSKDASPGSPLEKLVSSVSDLPKRLDSRRRMSPEEFTEIMNQREQFYHKVNFSPPGDTSNLFPGTWYLERVDEMHRRKYARRPV	2_200477365	30	30	30	TRUE	1025.1
ENSRNOG00000019325	Rnf185	ENSRNOT00000026134	protein_coding	2758	-	7	ORFs_ccds	ENSRNOT00000026134_153_729	153	729	14_83650431_83663996	576	11638	0.847396	8.87945e-11	6	ENSRNOT00000026134_153_729:ENSRNOG00000019325:max_P_sites:protein_coding:ORFs_ccds:11638:0.235701178777797:8561.56334566022	MASKGPSASASTENSSAGGPSGSSNGTGESGGQDSTFECNICLDTAKDAVISLCGHLFCWPCLHQWLETRPNRQVCPVCKAGISRDKVIPLYGRGSTGQQDPREKTPPRPQGQRPEPENRGGFQGFGFGDGGFQMSFGIGAFPFGIFATAFNINDGRPPPAVPGTPQYVDEQFLSRLFLFVALVIMFWLLIA	14_83650431	30	30	30	TRUE	3.24552
ENSRNOG00000019266	Tmem223	ENSRNOT00000026141	protein_coding	748	+	2	ORFs_ccds	ENSRNOT00000026141_9_606	9	606	1_224970815_224972027	597	16811	0.837368	5.569e-13	2	ENSRNOT00000026141_9_606:ENSRNOG00000019266:max_P_sites:protein_coding:ORFs_ccds:16811:920.112377918385:15539.3647261708	MAATLLPRSVSQLLSMLRSGNVHRSLQSGVPRDVLLFEHERSRFFAILGLFCAGQSIFWTSLAVAALPKPLIRVPAEAPNRGSLDLRSALWRYGLAVGCGMMGALVPGAGLLYSLRSVRSVMLLAGGQQVTLTTYAPFGLGTHFTVPLNQISCMAHRGEVPAMLPLKVKGRRFYFLLDKAGHFPNTLLFDNTVGTYRSL	1_224972027	30	30	30	TRUE	32.4998
ENSRNOG00000019245	Ccdc101	ENSRNOT00000026146	protein_coding	995	+	9	ORFs_ccds	ENSRNOT00000026146_22_901	22	901	1_198089467_198100400	879	11828	0.875465	2.75361e-15	9	ENSRNOT00000026146_22_901:ENSRNOG00000019245:max_P_sites:protein_coding:ORFs_ccds:11828:39019.8552228067:5361.18873198257	MALVSADSRIAELLTELHQLIKQTQEERSRSEHNLVNIQKTHERMQTENKISPYYRTKLRGLYTTAKADAEAECNILRKALDKIAEIKSLLEERRIAAKIAGLYNDSEPPRKTMRRGVLMTLLQQSAMTLPLWIGKPGDKPPPLCGAIPASGDYVAKPGDKVAARVKAVEGDEQWILAEVVSYSHATNKYEVDDIDEEGKERHTLSRRRIIPLPQWKANPETDPEALFQKEQLVLALYPQTTCFYRALIHTPPQRPQDDYSVLFEDTSYADGYSPPLNVAQRYVVACKEPKKK	1_198100400	30	30	30	TRUE	13.6737
ENSRNOG00000019222	Tfdp1	ENSRNOT00000026150	protein_coding	2351	+	9	ORFs_ccds	ENSRNOT00000026150_339_1209	339	1209	16_81119962_81126097	870	3630	0.82562	5.01049e-10	6	ENSRNOT00000026150_339_1209:ENSRNOG00000019222:max_P_sites:protein_coding:ORFs_ccds:3630:3517.57723811914:550.902313032741	MKVCEKVQRKGTTSYNEVADELVAEFSAADNHILPNESAYDQKNIRRRVYDALNVLMAMNIISKEKKEIKWIGLPTNSAQECQNLEVERQRRLERIKQKQSQLQELILQQIAFKNLVQRNRQAEQQARRPPPPNSVIHLPFIIVNTSRKTVIDCSISNDKFEYLFNFDNTFEIHDDIEVLKRMGMACGLESGSCSAEDLKVARSLVPKALEPYVTEMAQGSIGGVFVTTTGSTSNGTRLSASDLSNGADGMLATSSNGSQYSGSRVETPVSYVGEDDDDDDDFNENDEED	16_81126097	30	30	30	TRUE	7.59703
ENSRNOG00000019281	Glmp	ENSRNOT00000026153	protein_coding	1570	+	6	ORFs_ccds	ENSRNOT00000026153_27_1239	27	1239	2_187697554_187700787	1212	25560	0.869444	7.00179e-16	6	ENSRNOT00000026153_27_1239:ENSRNOG00000019281:max_P_sites:protein_coding:ORFs_ccds:25560:172.80550478802:16733.367210434	MLRCWGPHWGWVPWAPTPWLLLSLLVCTVPFGLLGEETRQVSMEVISGWPNPQNLLHIRAVGSNSTLHYVWSSLGPPAVVLVATNTTQSVLNVNWSLLLSPDPAGALMVLPKNSIQFSSALVFTRLLEFDSTNVSEGTQPPGKPYPPYSLAKFSWNNVTNSLDLATLSAIFRGHPVDDPTGAFANGSLTFKVQAFSRSGRPAQPPRLLHTADVCQVEVALVGASPRGNHSLFGLEVATLGQGPDCPSVNEQDSIDDEYAPAVFQLNRLLWGSSPSGFMQWRPVAFSQEQRARESALACQASALHPTLAYPLPHSPIVQAFFGSQNNFCAFNLTFGAPTGPGYWDQHYLCWSMLLGIGFPPVDSFSPLVLGIMAVALGAPGLMFLGGGLFLLLRHKQYSEYQSIN	2_187700787	30	30	30	TRUE	35.8692
ENSRNOG00000019247	Plekhj1	ENSRNOT00000026155	protein_coding	825	+	6	ORFs_ccds	ENSRNOT00000026155_48_534	48	534	7_11784388_11786185	486	13702	0.84141	3.63235e-12	6	ENSRNOT00000026155_48_534:ENSRNOG00000019247:max_P_sites:protein_coding:ORFs_ccds:13702:8.82544864695265:11871.5653175279	MRYNEKELQALSRQPAEMAAELGMRGPKKGSVAKRRLVKLVVNFLFYFRPDEAEPLGALLLERCRVAQEEPGGFSISFVEDLSRKYHFECCSQEQCQEWMEALQRASYEYMRRSLIFYRNEIRKMTGKDPLEQFGISEEARFQLSSLPKDASCIGSQLHVLD	7_11786185	30	30	30	TRUE	12.5817
ENSRNOG00000019352	Emc6	ENSRNOT00000026168	protein_coding	1266	-	1	ORFs_ccds	ENSRNOT00000026168_48_378	48	378	10_59742660_59742989	330	7806	0.877018	1.07328e-05	1	ENSRNOT00000026168_48_378:ENSRNOG00000019352:max_P_sites:protein_coding:ORFs_ccds:7806:30567.00756617:11039.1219220548	MAAVVAKREGPPFISEAAVRGNAAVLDYCRTSVSALSGATAGILGLTGLYGFIFYLLASVLLSLLLILKAGRRWNKYFKSRRPLFTGGLIGGLFTYVLFWTFLYGMVHVY	10_59742660	30	30	30	TRUE	10.3228
ENSRNOG00000019295	Rab12	ENSRNOT00000026177	protein_coding	738	-	8	ORFs_ccds	ENSRNOT00000026177_1_736	1	736	9_114684041_114709545	735	2974	0.802286	1.33921e-06	8	ENSRNOT00000026177_1_736:ENSRNOG00000019295:max_P_sites:protein_coding:ORFs_ccds:2974:19.7604128455186:568.533802995158	MDPSAALHRRPAGGGLGAVSPALSGGQARRRKQPPRPADFKLQVIIIGSRGVGKTSLMERFTDDTFCEACKSTVGVDFKIKTVELRGKKIRLQIWDTAGQERFNSITSAYYRSAKGIILVYDITKKETFDDLPKWMKMIDKYASEDAELLLVGNKLDCETDREISRQQGEKFAQQITGMRFCEASAKGTYFNVDEIFLLVDDIFGKRPLEGLRSELSNSILSLQPEPEMPNPELPPPPDPHVRCC	9_114684041	17	30	30	TRUE	3.44595
ENSRNOG00000019264	Ltbr	ENSRNOT00000026184	protein_coding	2075	-	10	ORFs_ccds	ENSRNOT00000026184_190_1438	190	1438	4_157823477_157829051	1248	32874	0.857638	1.42786e-14	10	ENSRNOT00000026184_190_1438:ENSRNOG00000019264:max_P_sites:protein_coding:ORFs_ccds:32874:259534.131015703:27696.2988264051	MRLPGASSPCGLVWGPLLLGFCGLLVASQPQLVPPYRIENQTCWDPDKEYYEPLHQVCCSRCPPGKFVHAVCSPSQDTVCKTCLHNSYNEHWNHLFSCQLCRPCDSVLGFEEIAPCTSDRKPECRCKPGMSCVYLDNECVHCEEERLVLCRPGTEAEVTDEIMDTEVNCVPCKPGHFQNTSSPRARCQPHTRCESQGLVEAASGTSYSDTICKNPPEAAGTMLLLAILLSLVFFLLFTTVLACAWMRHPSLCRKLGTLLKRHPEGEESPPCQPPRANPHFRDLAEPLLPMSGDLSPAPAGPPTAPSLEEVVLQQQSPLIQARELEAEPGEHGQVAHGANGIHVTGGSVTVTGNIYIYNGPVLGGTRGPGDPPAPPEPPYPTPEEGAPGPSELSTPYQEDGKAWHLAETETLGCQDL	4_157823477	30	30	30	TRUE	52.8624
ENSRNOG00000019342	Sult1a1	ENSRNOT00000026186	protein_coding	1223	-	8	ORFs_ccds	ENSRNOT00000026186_74_947	74	947	1_198100862_198103323	873	757325	0.88103	9.22474e-15	7	ENSRNOT00000026186_74_947:ENSRNOG00000019342:max_P_sites:protein_coding:ORFs_ccds:757325:41.3663279173804:22953230.099247	MEFSRPPLVHVKGIPLIKYFAETIGPLQNFTAWPDDLLISTYPKSGTTWMSEILDMIYQGGKLEKCGRAPIYARVPFLEFKCPGVPSGLETLEETPAPRLLKTHLPLSLLPQSLLDQKVKVIYIARNAKDVVVSYYNFYNMAKLHPDPGTWDSFLENFMDGEVSYGSWYQHVKEWWELRHTHPVLYLFYEDIKENPKREIKKILEFLGRSLPEETVDSIVHHTSFKKMKENCMTNYTTIPTEIMDHNVSPFMRKGTTGDWKNTFTVAQNERFDAHYAKTMTDCDFKFRCEL	1_198100862	30	30	30	TRUE	488.389
ENSRNOG00000019294	Stk16	ENSRNOT00000026194	protein_coding	1480	+	8	ORFs_ccds	ENSRNOT00000026194_486_1200	486	1200	9_82412215_82413961	714	5364	0.889448	1.45517e-10	6	ENSRNOT00000026194_486_1200:ENSRNOG00000019294:max_P_sites:protein_coding:ORFs_ccds:5364:585.896595587692:1808.45716423494	MHRLFQHPNILRLMAYSLKERGAKHEAWLLLPFFKRGTLWNEIERLKDQGNFLTEDQILPLLLGICRGLEAIHAKGYAHRDLKPTNILLGDEGQPVLMDLGSMNQACIQVEGSRQALALQDWAAQRCTISYRAPELFSVQSHCVIDERTDVWSLGCVLYAMMFGEGPYDMVFQKGDSVALAVQNDLSIPQSPRHSSALRQLLASMMTVDPQQRPHIPVLLSQLEALQPPAPGQHTTQI	9_82413961	14	30	30	TRUE	36.3609
ENSRNOG00000019294	Stk16	ENSRNOT00000026194	protein_coding	1480	+	8	ORFs_ccds	ENSRNOT00000026194_271_391	271	391	9_82411469_82412121	120	3824	0.770921	0.000196144	2	ENSRNOT00000026194_271_391:ENSRNOG00000019294:max_P_sites:protein_coding:ORFs_ccds:3824:0.396173394518957:4573.30550956916	MTETLWAMHCVSVPGELSSLTISVTSSSRNWGRVGSATWT	9_82412121	30	30	30	TRUE	36.3609
ENSRNOG00000019332	Gtpbp2	ENSRNOT00000026195	protein_coding	2955	-	12	ORFs_ccds	ENSRNOT00000026195_110_1916	110	1916	9_17199996_17206884	1806	6334	0.906852	1.32064e-18	12	ENSRNOT00000026195_110_1916:ENSRNOG00000019332:max_P_sites:protein_coding:ORFs_ccds:6334:2.86985504468428:778.282268629246	MDSRVSELFGGCCRPGGGPAMGGNLKARGAGGSSSCGGPKGKKKNGRNRGGKANNPPYLPPEAEDGNIEYKLKLVNPSQYRFEHLVTQMKWRLQEGRGEAVYQIGVEDNGLLVGLAEEEMRASLKTLHRMAEKVGADITVLREREVDYDSDMPRKITEVLVRKVPDNQQFLDLRVAVLGNVDSGKSTLLGVLTQGELDNGRGRARLNLFRHLHEIQSGRTSSISFEILGFNSKGEVVNYSDSRTAEEICESSSKMITFIDLAGHHKYLHTTIFGLTSYCPDCALLLVSANTGIAGTTREHLGLALALKVPFFIVVSKVDLCAKTTVERTVRQLERVLKQPGCHKVPMLVTSEDDAVTAAQQFAQSPNVTPIFTLSSVSGESLDLLKVFLNILPPLTNSKEQEELMQQLTEFQVDEIYTVPEVGTVVGGTLSSGICREGDQLVVGPTDDGCFLELRVCSIQRNRSACRVLRAGQAATLALGDFDRALLRKGMVMVSPEMNPTICSVFEAEIVLLFHATTFRRGFQVTVHVGNVRQTAVVEKIHAKDKLRTGEKAVVRFRFLKHPEYLKVGAKLLFREGVTKGIGHVTDVQAIAAGEAQASMGF	9_17199996	5	30	30	TRUE	4.69125
ENSRNOG00000019277	Vdac3	ENSRNOT00000026197	protein_coding	1382	+	9	ORFs_ccds	ENSRNOT00000026197_118_967	118	967	16_74297044_74308489	849	91609	0.879564	4.73865e-14	8	ENSRNOT00000026197_118_967:ENSRNOG00000019277:max_P_sites:protein_coding:ORFs_ccds:91609:2237079.43135342:365414.037308969	MCSTPTYCDLGKAAKDVFNKGYGFGMVKIDLKTKSCSGVEFSTSGHAYTDTGKASGNLETKYKVCNYGLIFTQKWNTDNTLGTEISWENKLAEGLKLTVDTIFVPNTGKKSGKLKASYRRDCFSVGSNVDIDFSGPTIYGWAVLAFEGWLAGYQMSFDTAKSKLCQNNFALGYKAEDFQLHTHVNDGTEFGGSIYQRVNEKIETSINLAWTAGSNNTRFGIAAKYRLDCRTSLSAKVNNASLIGLGYTQSLRPGVKLTLSALVDGKNFNAGGHKVGLGFELEA	16_74308489	30	30	30	TRUE	50.8461
ENSRNOG00000019236	Rnf220	ENSRNOT00000026201	protein_coding	2131	-	13	ORFs_ccds	ENSRNOT00000026201_224_1217	224	1217	5_136130339_136158251	993	3162	0.773561	2.3237e-11	12	ENSRNOT00000026201_224_1217:ENSRNOG00000019236:max_P_sites:protein_coding:ORFs_ccds:3162:0.0659367608435828:276.38292439429	MAPGTPKSLLLSASIKREGDSPTASPHSSATEDLHHSDRYQTFLRVRANRQTRLNARIGKMKRRKQDEGQVCPLCSRPLAGSEQEMSRHVEHCLSKREGSCVAEDDAVDIEHENSNRFEEYEWCGQKRIRATTLLEGGFRGSGFVMCSGKENPDSDADLDVDGDDTLEYGKPQYTEADVIPCTGEEPGEAKEREALRGAVLNGGPPSTRITPEFSKWASDEMPSTSNGESSKQEAMQKTCKNSDIEKITEDSAVTTFEALKARVRELERQLSRGDRYKCLICMDSYSMPLTSIQCWHVHCEECWLRTLGAKKLCPQCNTITAPGDLRRIYL	5_136130339	17	30	30	TRUE	6.46496
ENSRNOG00000019349	Sf3a2	ENSRNOT00000026202	protein_coding	1607	-	9	ORFs_ccds	ENSRNOT00000026202_82_1495	82	1495	7_11777938_11781372	1413	14528	0.875619	8.35168e-09	8	ENSRNOT00000026202_82_1495:ENSRNOG00000019349:max_P_sites:protein_coding:ORFs_ccds:14528:181.920176141438:7112.2806794523	MDFQHRPGGKTGSGGVASSSESNRDRRERLRQLALETIDINKDPYFMKNHLGSYECKLCLTLHNNEGSYLAHTQGKKHQTNLARRAAKEAKEAPAQPAPEKVKVEVKKFVKIGRPGYKVTKQRDTEMGQQSLLFQIDYPEIAEGVMPRHRFMSAYEQRIEPPDRRWQYLLMAAEPYETIAFKVPSREIDKAEGKFWTHWNRETKQFFLQFHFKMEKPPAPPSLPAGPPGVKRPPPPLMNGLPPRPPLPDALPPPPPGGLPLPPMPPTGPAPSGPPGPPQMPPPAPGVHPPAPVVHPPTSGVHPPAPGVHPPAPVVHPPTSGVHPPAPGVHPPAPGVHPPAPGVHPPAPGVHPPAPGVHPPAPGVHPPAPGVHPPAPGVHPPPSAGVHPQAPGVHPPAPAVHPQAPGVHPPAPGIHPQAPGVHPQPPPGVHPAAPGVHPQPPGVHPTPMPPMLRPPLPSDGPGNMPPPPPGN	7_11777938	30	30	30	TRUE	11.1803
ENSRNOG00000019308	Arrb2	ENSRNOT00000026207	protein_coding	1707	+	15	ORFs_ccds	ENSRNOT00000026207_64_1294	64	1294	10_57040330_57047722	1230	4985	0.865196	1.21048e-13	15	ENSRNOT00000026207_64_1294:ENSRNOG00000019308:max_P_sites:protein_coding:ORFs_ccds:4985:49.5902069408906:691.814671413852	MGEKPGTRVFKKSSPNCKLTVYLGKRDFVDHLDKVDPVDGVVLVDPDYLKDRKVFVTLTCAFRYGREDLDVLGLSFRKDLFIATYQAFPPMPNPPRPPTRLQDRLLKKLGQHAHPFFFTIPQNLPCSVTLQPGPEDTGKACGVDFEIRAFCAKSIEEKSHKRNSVRLIIRKVQFAPETPGPQPSAETTRHFLMSDRRSLHLEASLDKELYYHGEPLNVNVHVTNNSAKTVKKIRVSVRQYADICLFSTAQYKCPVAQLEQDDQVSPSSTFCKVYTITPLLSDNREKRGLALDGQLKHEDTNLASSTIVKEGANKEVLGILVSYRVKVKLVVSRGGDVSVELPFVLMHPKPHDHITLPRPQSAPREIDIPVDTNLIEFDTNYATDDDIVFEDFARLRLKGMKDDDCDDQFC	10_57047722	30	30	30	TRUE	5.80779
ENSRNOG00000019228	Pik3r2	ENSRNOT00000026210	protein_coding	3111	+	16	ORFs_ccds	ENSRNOT00000026210_441_2607	441	2607	16_20418078_20424477	2166	6137	0.896203	3.05965e-17	15	ENSRNOT00000026210_441_2607:ENSRNOG00000019228:max_P_sites:protein_coding:ORFs_ccds:6137:870.621882553904:622.823044982626	MAGAEGFQYRAVYPFRRERPEDLELLPGDLLVVSRVALQALGVADGGERCPHNVGWMPGFNERTRQRGDFPGTYVEFLGPVALARPGPRPRGPRPLPARPLDGPSESGHTLASLAEQFSPPEPAPPILVKLIEAIEQAELDSECYSRPELPAPRTDWSLSDLEQWDRTTLYDAVKGFLLALPAAVVTPEAASEAYRAMREVTGPVGLVLEPPTLPLHQALTLQFLLQHLGRVARRAPSPATAVHALASAFGPLLLRAPPPGGEGDGSEPAPDFPVLLLERLVQEHVDEQDTAPPALPPKPSKVKPAPTALANGGSTPSLQDAEWYWGDISREEVNERLRDTPDGTFLVRDASSKIQGEYTLTLRKGGNNKLIKVFHRDGHYGFSEPLTFCSVVELISHYRHESLAQYNAKLDTRLLYPVSKYQQDQVVKEDSVEAVGAQLKVYHQQYQDKSREYDQLYEEYTRTSQELQMKRTAIEAFNETIKIFEEQGQTQEKCSKEYLERFRREGNEKEMQRILLNSERLKSRIAEIHESRTKLEQDLRAQASDNREIDKRMNSLKPDLMQLRKIRDQYLVWLTQKGARQRKINEWLGIKNETEDQYSLMEDEDALPHHEERTWYVGKINRTQAEEMLSGKRDGTFLIRESSQRGCYACSVVVDGDTKHCVIYRTATGFGFAEPYNLYGSLKELVLHYQHASLVQHNDALTVTLAHPVRAPGPGPPPAAR	16_20424477	29	30	30	TRUE	8.34314
ENSRNOG00000019322	Notch1	ENSRNOT00000026212	protein_coding	9526	-	34	ORFs_ccds	ENSRNOT00000026212_237_7830	237	7830	3_3907149_3950788	7593	25399	0.891413	7.11979e-22	34	ENSRNOT00000026212_237_7830:ENSRNOG00000019322:max_P_sites:protein_coding:ORFs_ccds:25399:159.638098721877:2591.70068867197	MPRLLAPLLCLTLLPALAARGLRCSQPSGTCLNGGRCEVANGTEACVCSGAFVGQRCQDPSPCLSTPCKNAGTCYVVDHGGIVDYACSCPLGFSGPLCLTPLANACLANPCRNGGTCDLLTLTEYKCRCPPGWSGKSCQQADPCASNPCANGGQCLPFESSYICGCPPGFHGPTCRQDVNECSQNPGLCRHGGTCHNEIGSYRCACRATHTGPHCELPYVPCSPSPCQNGGTCRPTGDTTHECACLPGFAGQNCEENVDDCPGNNCKNGGACVDGVNTYNCRCPPEWTGQYCTEDVDECQLMPNACQNGGTCHNSHGGYNCVCVNGWTGEDCSENIDDCASAACFQGATCHDRVASFYCECPHGRTGLLCHLNDACISNPCNEGSNCDTNPVNGKAICTCPSGYTGPACSQDVDECALGANPCEHAGKCLNTLGSFECQCLQGYTGPRCEIDVNECISNPCQNDATCLDQIGEFQCICMPGYEGVYCEINTDECASSPCLHNGRCVDKINEFLCQCPKGFSGHLCQYDVDECASTPCKNGAKCLDGPNTYTCVCTEGYTGTHCEVDIDECDPDPCHYGLCKDGVATFTCLCQPGYTGHHCETNINECHSQPCRHGGTCQDRDNYYLCLCLKGTTGPNCEINLDDCASNPCDSGTCLDKIDGYECACEPGYTGSMCNVNIDECAGSPCHNGGTCEDGIAGFTCRCPEGYHDPTCLSEVNECNSNPCIHGACRDGLNGYKCDCAPGWSGTNCDINNNECESNPCVNGGTCKDMTSGYVCTCREGFSGPNCQTNINECASNPCLNQGTCIDDVAGYKCNCPLPYTGATCEVVLAPCATSPCKNSGVCKESEDYESFSCVCPTGWQGQTCEIDINECVKSPCRHGASCQNTNGSYRCLCQAGYTGRNCESDIDDCRPNPCHNGGSCTDGVNAAFCDCLPGFQGAFCEEDINECASNPCQNGANCTDCVDSYTCTCPTGFNGIHCENNTPDCTESSCFNGGTCVDGINSFTCLCPPGFTGSYCQYDVNECDSRPCLHGGTCQDSYGTYKCTCPQGYTGLNCQNLVRWCDSAPCKNGGKCWQTNTQYHCECRSGWTGFNCDVLSVSCEVAAQKRGIDVTLLCQHGGLCVDEEDKHYCHCQAGYTGSYCEDEVDECSPNPCQNGATCTDYLGGFSCKCVAGYHGSNCSEEINECLSQPCQNGGTCIDLTNTYKCSCPRGTQGVHCEINVDDCHPPLDPASRSPKCFNNGTCVDQVGGYTCTCPPGFVGERCEGDVNECLSNPCDPRGTQNCVQRVNDFHCECRAGHTGRRCESVINGCRGKPCRNGGVCAVASNTARGFICRCPAGFEGATCENDARTCGSLRCLNGGTCISGPRSPTCLCLGSFTGPECQFPASSPCVGSNPCYNQGTCEPTSESPFYRCLCPAKFNGLLCHILDYSFTGGAGRDIPPPQIEEACELPECQEDAGNKVCNLQCNNHACGWDGGDCSLNFNDPWKNCTQSLQCWKYFSDGHCDSQCNSAGCLFDGFDCQLTEGQCNPLYDQYCKDHFSDGHCDQGCNSAECEWDGLDCAEHVPERLAAGTLVLVVLLPPDQLRNNSFHFLRELSHVLHTNVVFKRDAQGQQMIFPYYGREEELRKHPIKRSAVGWATTSLLPGTNGGRQRRELDPMDIHGSIVYLEIDNRQCVQSSSQCFQSATDVAAFLGALASLGSLNIPYKIEAVKSETVEPPLPSQLHLMYVAAAAFVLLFFVGCGVLLSRKRRRQHGQLWFPEGFKVSEASKKKRREPLGEDSVGLKPLKNASDGALMDDNQNEWGDEDLETKKFRFEEPVVLPDLDDQTDHRQWTQQHLDAADLRVSAMAPTPPQGEVDADCMDVNVRGPDGFTPLMIASCSGGGLETGNSEEEEDAPAVISDFIYQGASLHNQTDRTGETALHLAARYSRSDAAKRLLEASADANIQDNMGRTPLHAAVSADAQGVFQILLRNRATDLDARMHDGTTPLILAARLAVEGMLEDLINSHADVNAVDDLGKSALHWAAAVNNVDAAVVLLKNGANKDMQNNKEETPLFLAAREGSYETAKVLLDHFANRDITDHMDRLPRDIAQERMHHDIVRLLDEYNLVRSPQLHGTALGGTPTLSPTLCSPNGYLGNLKSATQGKKARKPSTKGLACSSKEAKDLKARRKKSQDGKGCLLDSSSMLSPVDSLESPHGYLSDVASPPLLPSPFQQSPSMPLSHLPGMPDTHLGISHLNVAAKPEMAALAGGSRLAFEPPPPRLSHLPVASSASTVLSTNGTGAMNFTVGAPASLNGQCEWLPRLQNGMVPSQYNPLRPGVTPGTLSTQAAGLQHGMMGPIHSSLSTNTLSPIIYQGLPNTRLATQPHLVQTQQVQPQNLQIQPQNLQPPSQPHLSVSSAANGHLGRSFLSGEPSQADVQPLGPSSLPVHTILPQESQALPTSLPSSMVPPMTTTQFLTPPSQHSYSSSPVDNTPSHQLQVPEHPFLTPSPESPDQWSSSSPHSNISDWSEGISSPPTSMPSQITHIPEAFK	3_3907149	30	30	30	TRUE	3.91289
ENSRNOG00000019367	Dclre1b	ENSRNOT00000026213	protein_coding	3981	-	6	ORFs_ccds	ENSRNOT00000026213_1148_1823	1148	1823	2_206287247_206287921	675	329	0.866261	8.94903e-11	1	ENSRNOT00000026213_1148_1823:ENSRNOG00000019367:max_P_sites:protein_coding:ORFs_ccds:329:0.0127860516050613:6.45601824470357	MPLIPHSVQQYMSSSSRKTNVFWQLERRLKRPRTQGVVFESPEEKADQVKVDRDSKKHKKESLSPWAGCLSRLCPHPLQARKQLFPDFCRKEGDEPVLFCDSNKMATVLTAPLELSVQLQPVDEFPFPETREEIGLGSPLWSGGGSGSPTRGKQSNGMGCGSPPTHISRTTHLTPESGGLALKYLLTPVDFLQAGFSSRNFDQQVEKHQRVQCNNPAVMNTVDDV	2_206287247	5	29	29	TRUE	1.3812
ENSRNOG00000019367	Dclre1b	ENSRNOT00000026213	protein_coding	3981	-	6	ORFs_ccds	ENSRNOT00000026213_202_1126	202	1126	2_206287944_206293274	924	380	0.881579	8.88873e-10	5	ENSRNOT00000026213_202_1126:ENSRNOG00000019367:max_P_sites:protein_coding:ORFs_ccds:380:13.4546640791359:7.11134984729002	MNGVVIPQTPIAVDFWSLRRAGTARLFFLSHMHCDHTVGLSSTWARPLYCSPITAHLLHRRLQVSKQWIRALEIGESHVLPLDEIGQETMTVTLIDANHCPGSVMFLFEGYFGTILYTGDFRYTPSMLKEPALTLGKQIHTLYLDNTNCNPALVLPSRQEATQQIIQLIRQFPQHNIKIGLYSLGKESLLEQLALEFQTWVVLSPQRLELVQLLGLADVFTVEEEAGRIHAVDHMEICHSAMLQWNQTHPTIAIFPTSRKIRSPHPSIYSIPYSDHSSYSELRAFVAALRPCQVVPIVREQPCGEFSG	2_206287944	10	24	29	TRUE	1.3812
ENSRNOG00000003099	Ubqln2	ENSRNOT00000026214	protein_coding	3392	-	1	ORFs_ccds	ENSRNOT00000026214_289_2203	289	2203	X_18724530_18726443	1914	44102	0.897896	1.96593e-16	1	ENSRNOT00000026214_289_2203:ENSRNOG00000003099:max_P_sites:protein_coding:ORFs_ccds:44102:53224.6725930075:33285.3693393292	MAENGESSGPPRPSRGPAAAPGAANPPAEPKIIKVTVKTPKEKEEFAVPENSTVQQFKEAISKRFKSQTDQLVLIFAGKILKDQDTLIQHGIHDGLTVHLVIKSQNRPQGQATTQPSTTAGTSTTTTTTTTAAAPPAATTSSAPRCSTTATTTNSSNLGLGSLASLGNLGLNSSNFTELQNQMQQQLLASPEMMIQIMENPFVQSMLSNPDLMRQLIMANPQMQQLIQRNPEISHLLNNPDIMRQTLEIARNPAMMQEMMRNQDLALSNLESIPGGYNALRRMYTDIQEPMLNAAQEQFGGNPFATVGSSSSSGEGTQPSRTENRDPLPNPWAPPPTTQTSATTTTTTTSSGTVAGSNTSSTTAGNTMAAANYVASIFSTPGMQSLLQQITENPQLIQNMLSAPYMRSMMQSLSQNPDMAAQMMLSSPLFTANPQLQEQMRPQLPNFLQQMQSPETIAAMSNPRAMQALLQIQQGLQTLATEAPGLIPGFTPGVGVGVLGTAITPVGPVTPIGPIGPIVPFTPIGPIGPIGPTGPASSPGSTGTGIPPATTVSSSAPTETISPTSESGPSQQFIQQMVQALTGGSPPQPPNPEVRFQQQLEQLNAMGFLNREANLQALIATGGDINAAIERLLGSQPS	X_18724530	30	30	30	TRUE	6.79522
ENSRNOG00000019387	Ifi30	ENSRNOT00000026225	protein_coding	1263	+	7	ORFs_ccds	ENSRNOT00000026225_135_879	135	879	16_20426700_20430369	744	64026	0.904164	7.79944e-12	7	ENSRNOT00000026225_135_879:ENSRNOG00000019387:max_P_sites:protein_coding:ORFs_ccds:64026:0.0861854830676434:242640.538031552	MSCSPLVPFLSLLLLLFLPEVPRAATASLPQGSSEGAATCKAHDLCLFGPRRLLSAPPVNVSLYYESLCGACRYFLVRNLFPTWLMVMEIMNITLVPYGNAQERNVSGTWEFTCQHGELECKLNKVEACLLDKLEKEAAFLTIVCMEEMEDMEKKLGPCLQLYVPEVSPESIMECATGKRGTELMHENAQLTDALQPPHEYVPWVLVNEKPLTDPSQLLSSVCELYQGTEKPDICSSMADAPREVCYK	16_20430369	30	30	30	TRUE	51.3887
ENSRNOG00000019365	Ablim3	ENSRNOT00000026227	protein_coding	2049	-	23	ORFs_ccds	ENSRNOT00000026227_406_2047	406	2047	18_57128401_57184232	1641	6163	0.883498	4.87485e-10	20	ENSRNOT00000026227_406_2047:ENSRNOG00000019365:max_P_sites:protein_coding:ORFs_ccds:6163:1078.19985982847:1003.53790037386	MTSSKPIKIRGPSHCAGCKEEIKHGQSLLALDKQWHVSCFKCQTCSVILTGEYISKDGVPYCESDYHAQFGIKCETCDRYISGRVLEAGGKHYHPTCARCVRCHQMFTEGEEMYLTGSEVWHPICKQAARAEKKLKHRRTSETSISPPGSSIGSPNRVICAKVDNEILNYKDLAALPKVKSIYEVQRPNLISYEPHSRYTSDEMLERCGYGESLGTLSPYSQDIYENLDLRQRRASSPGYIDSPTYSQQGMSPTFSRSPHHYYRSGPESGRSSPYHSQLDVRSSTPTSYQAPKHFHIPAGESNIYRKPPIYKRHGDLSTATKSKTSEDISQASKYSPAYSPDPYYASESDYWTYHGSPKVPRARRFSSGGEEDDFDRSMHKLQSGIGRLILKEEMKARSSSYADPWTPPRSSTSSREALHTTGYEMSFNGSPRSHYLADSDPLISKSASLPAYRRNGLHRTPSADLFHYDSMNAVNWGMREYKIYPYELLLVTTRGRNRLPKDVDRTRLERHLSQEEFYQVFGMTISEFERLALWKRNELKKQARLF	18_57128401	30	30	30	TRUE	7.00462
ENSRNOG00000019369	Slx1b	ENSRNOT00000026231	protein_coding	2800	-	6	ORFs_ccds	ENSRNOT00000026231_136_949	136	949	1_198116372_198119925	813	9455	0.82623	1.70814e-13	6	ENSRNOT00000026231_136_949:ENSRNOG00000019369:max_P_sites:protein_coding:ORFs_ccds:9455:9756.20507353386:3318.52171988407	MGHAARPGRFFGVYLLYCQNPRHRGRVYVGFTVNPARRVRQHNAGRKKGGAWRTSGRGPWDMVLILHGFPSAVAALRFEWAWQHPQASRRLTHVGPRLRSEASFTFHLRVLAHMLRVPPWVRLPLTVRWLRPDFRHELCPAPPPHMPIAFGPPPPQPLVPKRPAASEADSERRLDLGAKASCTLCARMLQDEEGPLCCPHPGCPLRAHIICLAEEFLQEEPGQLLPLEGHCPSCKKSLLWGNLVGQCHEDTEEEEVDLELEEEHWTDLLET	1_198116372	30	30	30	TRUE	4.78475
ENSRNOG00000019311	Nfkb2	ENSRNOT00000026235	protein_coding	3070	+	22	ORFs_ccds	ENSRNOT00000026235_259_2953	259	2953	1_266053260_266059140	2694	11519	0.89539	9.65721e-16	22	ENSRNOT00000026235_259_2953:ENSRNOG00000019311:max_P_sites:protein_coding:ORFs_ccds:11519:13465.9084261819:1853.26285409841	MDRCYDPGLDGIPEYDDFEFSPSIVEPKDPAPETADGPYLVIVEQPKQRGFRFRYGCEGPSHGGLPGASSEKGRKTYPTVKICNYEGPAKIEVDLVTHSDPPRAHAHSLVGKQCSELGVCAVSVGPKDMTAQFNNLGVLHVTKKNMMEIMIQKLQRQRLRSKPQGLTEAERRELEQEAKELKKVMDLSIVRLRFSAFLRASDGSFSLPLKPVISQPIHDSKSPGASNLKISRMDKTAGSVRGGDEVYLLCDKVQKDDIEVRFYEDDENGWQAFGDFSPTDVHKQYAIVFRTPPYHKMKIERPVTVFLQLKRKRGGDVSDSKQFTYYPLVEDKEEVQRKRRKALPTFSQPFGGGSHMGGGSGGSAGGYGGAGGGGSLGFFSSFAYSPYQSGAAPMGCFPGGGGGAQMAGSGRDAEAGEAEEQPRAPSEAPQSEQQALDTLQRAREYNARLFGLAQRSARALLDYGVTADARALLAGQRHLLMAQDENGDTPLHLAIIHGQTGVIEQIAQVIYHAQYLGVINLTNHLHQTPLHLAVITGQTRVVSFLLQVGADPTLLDRHGDSAVHLALRAGAAAPDLLQAVLHSGAHALPQMLHMPDFEGLYPVHLAVHARSPECLDLLVDCGAEVEAAERQGGRTPLHLATEMEELGLVTHLVTKLHANVNARTFAGNTPLHLAAGLGSPTLTRLLLKAGADIHAENEEPLCPLPSPPTSGSDSDSEGPETDTQRNFRGHTPLDLTRSTKVKTLLLNAAQNTTEPPLAPPSPAGPGLSLGDAALQNLEQLLDGPEAQGSWAELAERLGLRSLVDTYRKTPSPSGSLLRSYKLAGGDLVGLLEALSDMGLHEGVRLLKAPETRDKLPSTEVKEDSAYGSQSVEQEAEKLCPPPEPPGGLCHGHPQPQVH	1_266059140	30	30	30	TRUE	5.02285
ENSRNOG00000019326	Cfdp1	ENSRNOT00000026249	protein_coding	1210	-	7	ORFs_ccds	ENSRNOT00000026249_121_1006	121	1006	19_43989800_44078199	885	15046	0.889273	1.36195e-14	7	ENSRNOT00000026249_121_1006:ENSRNOG00000019326:max_P_sites:protein_coding:ORFs_ccds:15046:244.73336036556:8894.39456442392	MEEFDSEDFSTSDEDEDYVPSGGEYSEDDVNELVKEDEVDGEEQAEKTKGKRRKAQSIPARKRKQSGLLLDEEEDGEEDSGGSSREEDEEEQEGGLGSETSRKKKEDELWASFLNDVGTKSKAASSSQVKVAEETEETSSSKPLVKADELEKPKESEKVKITKVFDFAGEEVRVTKEVDATSKEAKSFLKQTEKEKPQALVTSAATPPPAGSGIKRTSGMSSLLGKIGAKKQKMSTLEKSKLDWESFKEEEGIGEELAIHNRGKEGYIERKAFLERVDHRQFEIERDLRLSKMKP	19_43989800	30	30	30	TRUE	12.0822
ENSRNOG00000019416	Zfp94	ENSRNOT00000026252	protein_coding	1659	-	4	ORFs_ccds	ENSRNOT00000026252_1_1657	1	1657	1_81122803_81127058	1656	2692	0.879272	3.81411e-21	4	ENSRNOT00000026252_1_1657:ENSRNOG00000019416:max_P_sites:protein_coding:ORFs_ccds:2692:2507.33565291658:135.737176242859	MSAPMEAVTFKDVAVIFTKEEFRLLDSTQRKLYQDVMVENFRNLLSVEYQLFKQEKPQLEREEKPREQGSGMNNQSERGAVQGGRSPEALSCWQIWQWVTDDLTTCRDSVVNAPQLQDDSPCWVRLRSSPDVSEDENYIKSHKVNVPIHTGRLPLSQKTLLTEPQTRKERYQQVSKRDDQGQSKPDIHSTSRSSHPHPDRRGHKSKQSYSPGDRGRDSTEVAPFDQNGVSHTRQKSSPYKEAVSDLCSSAPHQVLDSGERSRACAECGRGFPCGTDGCAHEDRTGEKRKESGHNLPIHQGDQTVAKPHTCGQCWKTFNCRSALNIHLKVHTRERPYNCEACGSAFSQASHLQDHQRLHTGEKPFKCDACGKSFSRNSHLRSHQRVHTGEKPYKCQECGKSFICSSNLYIHQRVHTGEKPYKCVDCGKEFSRPSSLQAHQGIHTGEKSYVCTVCGKGYTLNSNLQVHLRVHTGEKPYSCDACGKGFSRSSQLQSHQRVHTGEKPYKCEVCGKSFGWRSNLIIHHRIHSSGKPYKSKRDSKSTGEPVQEKCSIK	1_81122803	4	30	30	TRUE	3.34584
ENSRNOG00000019383	Tef	ENSRNOT00000026258	protein_coding	4163	+	4	ORFs_ccds	ENSRNOT00000026258_89_992	89	992	7_123043591_123055434	903	12199	0.914173	1.52319e-12	4	ENSRNOT00000026258_89_992:ENSRNOG00000019383:max_P_sites:protein_coding:ORFs_ccds:12199:0.74766695508125:6605.55572159772	MSEAGGGKKPPVEPQAGPGPGRAAGERGLSGSFPLVLKKLMENPPRETRLDKEKGKEKLEEDESAAASTMAVSASLMPPIWDKTIPYDGESFHLEYMDLDEFLLENGIPASPTHLAQNLLLPVAELEGKESASSSTASPPSSSTAIFQPSETVSSTESSLEKERETPSPIDPNCVEVDVNFNPDPADLVLSSVPGGELFNPRKHKFAEEDLKPQPMIKKAKKVFVPDEQKDEKYWTRRKKNNVAAKRSRDARRLKENQITIRAAFLEKENTALRTEVAELRKEVGKCKTIVSKYETKYGPL	7_123055434	30	30	30	TRUE	3.29112
ENSRNOG00000019416	Zfp94	ENSRNOT00000026263	protein_coding	2451	-	5	ORFs_ccds	ENSRNOT00000026263_236_1670	236	1670	1_81138292_81144020	1434	767	0.822686	5.01105e-14	2	ENSRNOT00000026263_236_1670:ENSRNOG00000019416:max_P_sites:protein_coding:ORFs_ccds:767:167.66393212387:11.8942237866558	MVTFRDVAVVFSEEELGLLDAAQRKLYGEVMLENFRMLLSVGGKNLEDTESLEEVGLRHLPHEELFCSQIWQRVIRELAKARDCRVRVGEHGSPVKRDNRDDEEYSKHSSQKSRLRLHCGLNGGEEPDREERSEKDSWDSRRQADGRSPVGEKRYRCEKCDLSFCRLSGLQAHQVRHTGEKPYKCEECGKGFTRASTLLDHQRGHTGNKPYQCGACWKSFCHSSEFNNHIRVHTGEKPYVCEECGKGFSQASHLLAHQRGHTGEKPYKCSTCGKGFSRSSDLNVHCRIHTGEKPYKCERCGKAFSRVSILQVHQRVHSEDKPYQCSECGKGFSVESHLQAHQRSHTGERPYQCEECGRGFCRASNFLAHRGVHTGEKPYQCDVCGKRFRQRSYLHDHHRIHTGEKPYRCEECGKVFSWSSYLKAHQRVHTGEKPYKCEECGKGFSWSSSLLIHQRVHAEDEGRRDFPASEGSQGKQTL	1_81138292	21	29	30	TRUE	3.34584
ENSRNOG00000019394	Mpv17l2	ENSRNOT00000026271	protein_coding	1694	+	5	ORFs_ccds	ENSRNOT00000026271_9_501	9	501	16_20432907_20434782	492	7586	0.890588	1.42811e-13	5	ENSRNOT00000026271_9_501:ENSRNOG00000019394:max_P_sites:protein_coding:ORFs_ccds:7586:46550.8071577971:4192.41942825247	MATGDGARQAWEVRARPEQRFSARRSASMFAVGCSMGPFLHFWYLWLDRLLPASGLRSLPSVMKKVLVDQTVASPILGVWYFLGLGSLEGQTLEESCQELRAKFWDFYKADWCVWPAAQLVNFLFIPSHFRVTYINGLTLGWDTYLSYLKYWAPEPLQTPGCAD	16_20434782	30	30	30	TRUE	3.2338
ENSRNOG00000019276	RGD735029	ENSRNOT00000026273	protein_coding	2402	+	13	ORFs_ccds	ENSRNOT00000026273_91_235	91	235	18_31397012_31397840	144	9793	0.679669	0.000202263	2	ENSRNOT00000026273_91_235:ENSRNOG00000019276:max_P_sites:protein_coding:ORFs_ccds:9793:137288.678003195:24901.0759927322	MVLLRHVAPDRDPGASSSSPAGTRLPRDNTQTHQFRWASDNLHYPATP	18_31397840	30	30	30	TRUE	31.3816
ENSRNOG00000019276	RGD735029	ENSRNOT00000026273	protein_coding	2402	+	13	ORFs_ccds	ENSRNOT00000026273_323_1634	323	1634	18_31398009_31408560	1311	24029	0.878855	2.15438e-15	10	ENSRNOT00000026273_323_1634:ENSRNOG00000019276:max_P_sites:protein_coding:ORFs_ccds:24029:15309.3126183852:15076.0533037429	MSAHVSPNTLRDAVSWGTLAVLALHLARQIHFHAPLVAGPQSAERCSWHSPLYRFLSSSWWHPHSSLRRHVLPSPDCPAPRNTGLREPRLGQEEPAARSQGLPSDSSLKPGLLNLPEEEPSDFGFLNASRDFTSQAKAAEAGPPGGKNEQDKPKALPLEEAVTSIQQLFQLSVAIAFNFLGTENIKTGDYTAAFSYFQKAADRGYSKAQYNVGLCLEHGRGTPRDLSKAVLFYHLAAVQGHSLAQYRYARCLLQSPGSMSDPERQRAVSLLKQAADSGLTEAQAFLGVLFTKEPHLDEQKAVKYFWLAASNGDSQSRFHLGICYEKGLGVQRNLGEAVKCYQKSAAMGNEPAQERLRTLFNVEAAGPSHLAIGLKSFSSPSLCSLNTFLAGASGLPHASSTGNLGLLCRSGHLGTSHGAPSRAMPSLERSLVRLGFG	18_31408560	27	30	30	TRUE	31.3816
ENSRNOG00000019246	Psme2	ENSRNOT00000026279	protein_coding	1338	-	11	ORFs_ccds	ENSRNOT00000026279_3_717	3	717	15_34266178_34269848	714	69057	0.884603	6.34564e-12	11	ENSRNOT00000026279_3_717:ENSRNOG00000019246:max_P_sites:protein_coding:ORFs_ccds:69057:1487.15921392941:276331.670727242	MAKPCGVRLSGEARKQVDAFRQNLFQEAEDFLCTFLPRKIISLSQLLQEDSLNVADLSSLRAPLDIPIPDPPPKDDEMETEQEKKEVPKCGFLPGNEKLLALLALVKPEVWTLKEKCILVITWIQHLIPKIEDGNDFGVAIQEKVLERVNAVKTKVEAFQTAISKYFSERGDAVAKASKDTHVMDYRALVHERDEAAYGALRAMVLDLRAFYAELHHIISSNLEKIVNPKGEEKPSMY	15_34266178	30	30	30	TRUE	22.7459
ENSRNOG00000019212	Tpp1	ENSRNOT00000026280	protein_coding	2470	-	13	ORFs_ccds	ENSRNOT00000026280_15_1704	15	1704	1_170588801_170594153	1689	126430	0.880218	7.35128e-18	13	ENSRNOT00000026280_15_1704:ENSRNOG00000019212:max_P_sites:protein_coding:ORFs_ccds:126430:595365.41963566:304618.187170506	MGLQARFLGLLALVIAGKCTHSPEPDQRWMLPPGWVSLGRVDPEEELSLTFALKQQNLDRLSELVQAVSDPSSPRYGKYLTLEDVAELVQPSPLTLCTVQKWLLAAGARDCHSVTTQDFLTCWLSVRQAELLLPGAEFHRYVGGPAKTHIIRSPHPYQLPQALAPHVDFVAGLHRFPPLSSPRQRPEPQGVGPVGLHLGVTPSVLRQRYNLTARDVGSGTTNNSQACAQFLEQYFHNSDLTEFMRLFGSSFAHQASVARVVGKQGRGRAGIEASLDVEYLMSAGANISTWVYSSPGRHEAQEPFLQWLLLLSNESSLPHVHTVSYGDDEDSLSSVYIQRVNTEFMKAAARGLTLLFASGDTGAGCWSVSGRHKFRPSFPASSPYVTTVGGTSFKNPFLVTNEVVDYISGGGFSNVFPQPSYQEEAVAQFLKSSSHLPPSSYFNASGRAYPDVAALSDGYWVVSNMVPIPWVSGTSASTPVFGGILSLINEHRLLNGRPPLGFLNPRLYQQHGAGLFDVTHGCHESCLNEEVEGQGFCSGPGWDPVTGWGTPNFPALLKTLLNP	1_170588801	30	30	30	TRUE	41.3046
ENSRNOG00000019419	Taf6l	ENSRNOT00000026284	protein_coding	2016	-	12	ORFs_ccds	ENSRNOT00000026284_78_1947	78	1947	1_224974277_224985462	1869	6784	0.889446	4.29252e-16	11	ENSRNOT00000026284_78_1947:ENSRNOG00000019419:max_P_sites:protein_coding:ORFs_ccds:6784:73.2547887211835:867.900511085415	MHSSTGAMSEREERRFVEIPRESVRLMAESTGLELSDEVAALLAEDVCYRLREATQNSSQFMKHTKRRKLTVEDFNRALRWSSVEAVCGYGSQEVLPLRPAREGELYFPEDREVNLVELALATNIPKGCAETAVRVHVSYLDGKGNLAPQGSVPSAVSSLTDDLLKYYQQVTRAVLGDDPQLMKVALQDLQTNSKIAALLPYFVYVVSGVKSVSHDLEQLHRLLQVARSLIRNPHLCLGPYVRSLVGSVLYCVLEPLAASINPLNDHWTLRDGAALLLSHIFWTHGDLVSGLYQQILLSLQKVLTDPVRPLCSHYGAVVGLHALGWKAVERVLYPHLPTYWTNLQAVLDDYSVSNAQVKADGHKVYGAILVAVERLLKMKAQAAEPNRGGLGGRGYRPAEDLPWDSLLLQESPPGGGSEPGFGSGLLLPSGVAGSEDPSSLTLADIYRELYSFFGDSLATRFGTGQPAPTAPRPPGDKKEPATTPDSVRKMPQLTASAVVSPQGDESPCGGTLAAANATSESRPLPRVHRARGAPRQQGPGAGTRDVFQKSRFAPRGAPHFRFIIAGRQAGRRCRGRLFQTAFPAPYGPSPASRYVQKLPMIGRTGRPARRWALSDYSLYLPL	1_224974277	0	30	30	TRUE	4.69896
ENSRNOG00000019413	Atg16l2	ENSRNOT00000026286	protein_coding	2097	-	18	ORFs_ccds	ENSRNOT00000026286_1_1870	1	1870	1_166401498_166413563	1869	3426	0.886457	1.48413e-16	18	ENSRNOT00000026286_1_1870:ENSRNOG00000019413:max_P_sites:protein_coding:ORFs_ccds:3426:958.652324114387:209.223768230864	MAGPSAPCDPCAPVAAWKRHILRQLRHRDRTQKALFLELVPAYNHLLEKAELLAKFSEKLKSEPKDVISTPHQDSREEASGTGPDQVSSPASLKVKWQQEKKGLQLVCGEMAYQVVRKSAALNTLQSQLEERQGRLEALQACVVQLQEARAQQSRQLEERQAENSAQREAYETLREQAAHQEAALRRLQEEARDLLEQLVQRKARAAAERNLRNERRERANQARVSQELKKAAKRTVSISEIPNTLEDGTKEETVALGPAAKPEFLESDSCEKWKRPYRSASATSLTLSRCVDVVKGLLDFKKRRGHSVGGVSEQRYQSIPVCVSAQIPSQAQDVLDAHLSEVNAVCFAPNSSLLATGGADRLIHLWNVVGGRLEANQTLEGAGGSITSVDFDPSGSQVLAATYNQAAQLWKVGETQSKETLSGHKDKVTAAKFKLTRHQAVTGSRDRTVKEWDLGRAYCSRTINVLSYCNDVVCGDHIIISGHNDQKIRFWDSRGPHCIQVIPVQGRVTSLNLSHDQLHLLSCSRDNTLKVIDLRISNIRQVFRADGFKCSSDWTKAVFSPDRSYALVGSSNGTLYIWDVNTGKLETSLQGPHCTAVNAVAWCFSGNHVVSVDQVRKVVLWH	1_166401498	29	30	30	TRUE	9.12578
ENSRNOG00000019354	Ptch1	ENSRNOT00000026287	protein_coding	4305	-	23	ORFs_ccds	ENSRNOT00000026287_1_4303	1	4303	17_1032242_1085884	4302	4063	0.868078	1.53183e-18	23	ENSRNOT00000026287_1_4303:ENSRNOG00000019354:max_P_sites:protein_coding:ORFs_ccds:4063:217.778523616208:120.647710035154	MASAGNAAGALGRQAGGGRRRRTGGPHRAAPDRDYLHRPSYCDAAFALEQISKGKATGRKAPLWLRAKFQRLLFKLGCYIQKNCGKFLVVGLLIFGAFAVGLKAANLETNVEELWVEVGGRVSRELNYTRQKIGEEAMFNPQLMIQTPKEEGANVLTTEALLQHLDSALQASRVHVYMYNRQWKLEHLCYKSGELITETGYMDQIIEYLYPCLIITPLDCFWEGAKLQSGTAYLLGKPPLRWTNFDPLEFLEELKKINYQVDSWEEMLNKAEVGHGYMDRPCLNPADPDCPATAPNKNSTKPLDVALVLNGGCQGLSRKYMHWQEELIVGGTVKNATGKLVSAHALQTMFQLMTPKQMYEHFRGYDYVSHINWNEDRAAAILEAWQRTYVEVVHQSVAPNSTQKVLSFTTTTLDDILKSFSDVSVIRVASGYLLMLAYACLTMLRWDCSKSQGAVGLAGVLLVALSVAAGLGLCSLIGISFNAATTQVLPFLALGVGVDDVFLLAHAFSETGQNKRIPFEDRTGECLKRTGASVALTSISNVTAFFMAALIPIPALRAFSLQAAVVVVFNFAMVLLIFPAILSMDLYRREDRRLDIFCCFTSPCVSRVIQVEPQAYTEPHSNTRYSPPPPYSSHSFAHETHITMQSTVQLRTEYDPHTHVYYTTAEPRSEISVQPVTITQDTLSCQSPESTSSTRDLLSQFSDSSLHCLEPPCTKWTLSSFAEKHYAPFLLRPKAKVVVILLFLGLLGVSLYGTTRVRDGLDLTDIVPRETREYDFIAAQFKYFSFYNMYIVTQKADYPNIQHLLYDLHKSFSSVKYVMLEENKQLPQMWLHYFRDWLQGLQDAFDSDWETGRIMPNNYKNGSDDGVLAYKLLVQTGSRDKPIDISQLTKQRLVDADGIINPSAFYIYLTAWVSNDPVAYAASQANIRPHRPEWVHDKADYMPETRLRIPAAEPIEYAQFPFYLNGLRDTSDFVEAIEKVRVICNNYTSLGLSSYPNGYPFLFWEQYISLRHWLLLAISVVLACTFLVCAVFLLNPWTAGIIVMVLALMTVELFGMMGLIGIKLSAVPVVILIASVGIGVEFTVHVALAFLTAIGDKNHRAMLALEHMFAPVLDGAVSTLLGVLMLAGSEFDFIVRYFFAVLAILTVLGVLNGLVLLPVLLSFFGPCPEVSPANGLNRLPTPSPEPPPSVVRFAVPPGHTNNGSDSSDSEYSSQTTVSGISEELRHYEAQQGTGGPAHQVIVEATENPVFARSTVVHPDSRHQPPLNSRQQPHLDSGSLSPGRQGQQPRRDPPREGLRPPPYRPRRDAFEISTEGHSGPSNRDRSGPHGARSHNPRNPTSTAMGSSVPSYCQPITTVTASASVTVAVHPPPGPGRNPRGGPCPGYESYPETDHGVFEDPHVPFHVRCERRDSKVEVIELQDVECEERPWGSSSN	17_1032242	8	30	30	TRUE	2.3284
ENSRNOG00000042983	Nudt21	ENSRNOT00000026297	protein_coding	1548	+	7	ORFs_ccds	ENSRNOT00000026297_721_1402	721	1402	19_11451480_11467499	681	12859	0.886305	1.13604e-15	7	ENSRNOT00000026297_721_1402:ENSRNOG00000042983:max_P_sites:protein_coding:ORFs_ccds:12859:64236.1876478436:8713.21166772579	MSVVPPNRSQTGWPRGVNQFGNKYIQQTKPLTLERTINLYPLTNYTFGTKEPLYEKDSSVAARFQRMREEFDKIGMRRTVEGVLIVHEHRLPHVLLLQLGTTFFKLPGGELNPGEDEVEGLKRLMTEILGRQDGVLQDWVIDDCIGNWWRPNFEPPQYPYIPAHITKPKEHKKLFLVQLQEKALFAVPKNYKLVAAPLFELYDNAPGYGPIISSLPQLLSRFNFIYN	19_11467499	30	30	30	TRUE	14.8947
ENSRNOG00000031328	Zfp110	ENSRNOT00000026298	protein_coding	2469	-	7	ORFs_ccds	ENSRNOT00000026298_1_2467	1	2467	1_65742091_65756527	2466	21553	0.877929	1.45646e-21	7	ENSRNOT00000026298_1_2467:ENSRNOG00000031328:max_P_sites:protein_coding:ORFs_ccds:21553:18789.1860079731:5907.34387596451	MASTLPTTWPHESVKFEDVSLTFTKEEWAQLDLQQKCLYREIMMENYNNMISVEHHFSKPNVISQLEEAEDCWPMEREIRQDILPECSGPSLDPGMNSFPAESPLMKIKVVEVLTLNKDVAGPRNALIQSLYPESRENLNPGNLKPAKPSKRLTDTEALRQKFRHFQYEESAGPQKAVSRLRKLCHQWLQPNIRSKKQIIELLVFEQFLSALPEKFRVWLESQHPEDCRAAVALLENMTSVTKDDAQLVCSSEATDQLKEKRKDVATLPVTVPPEEPVTFQDVAVGFSQEEWRLLGPVQRTEYHDVMLETLGNLVSVGWEPTLENRAISPDSPIPVVKPIHDPNPKDLSRNGIQSTVFEIISQDRVQEIHTIESNQAGLLQEKSHPQKKLSESSKSQEGTNLHKSQGSLDEVPPRKHVKVKQKGTRKGKDRKNTISMTRGLRIRNQQKDSVEWQGRGDSNPMTHGYSIKNQRGSEQGTAGARRDPITLTVSAQFYQKATGSEEGRFRDNSNAIVPDTPTKIHQKSPEWHKVGRSNNSMSSVQNDQMGSGAGRGRDNTILTHALPVKIHQKGYEEGKVQGNRNSLRHVKAHQKGSKGERVRELSTSEKHVPYIKNHLKTSEREKGRENNDSIKYGPYIKTCYRGSEVRKLRRANNCTKAISRHAQQIFFIKIHKGSQVCRCSECGKMFRNSRYFSVHKKIHTGERPYMCMACGKAFVQSSSLTQHLRIHSGERPFECSECGRTFNDRSAISQHLRTHTGAKPYHCQHCGKAFRQSSHLTRHERTHTGERPYVCSNCGKAFTQSSHLIGHQKTHRIKFKKQPKL	1_65742091	30	30	30	TRUE	27.0471
ENSRNOG00000019422	Egr1	ENSRNOT00000026303	protein_coding	3130	+	2	ORFs_ccds	ENSRNOT00000026303_192_1800	192	1800	18_27657819_27660100	1608	15996	0.89166	3.70979e-16	2	ENSRNOT00000026303_192_1800:ENSRNOG00000019422:max_P_sites:protein_coding:ORFs_ccds:15996:2782.50695508772:5397.21274304266	MAAAKAEMQLMSPLQISDPFGSFPHSPTMDNYPKLEEMMLLSNGAPQFLGAAGTPEGSGGNNSSSSSSSSSGGGGGGGSNSGSSAFNPQGEPSEQPYEHLTTESFSDIALNNEKALVETSYPSQTTRLPPITYTGRFSLEPAPNSGNTLWPEPLFSLVSGLVSMTNPPTSSSSAPSPAASSSSSASQSPPLSCAVPSNDSSPIYSAAPTFPTPNTDIFPEPQSQAFPGSAGTALQYPPPAYPATKGGFQVPMIPDYLFPQQQGDLSLGTPDQKPFQGLENRTQQPSLTPLSTIKAFATQSGSQDLKALNNTYQSQLIKPSRMRKYPNRPSKTPPHERPYACPVESCDRRFSRSDELTRHIRIHTGQKPFQCRICMRNFSRSDHLTTHIRTHTGEKPFACDICGRKFARSDERKRHTKIHLRQKDKKADKSVVASSAASSLSSYPSPVATSYPSPATTSFPSPVPTSYSSPGSSTYPSPAHSGFPSPSVATTYASVPPAFPAQVSTFQSAGVSNSFSTSTGLSDMTATFSPRTIEIC	18_27660100	21	30	30	TRUE	11.2186
ENSRNOG00000031113	Zscan22	ENSRNOT00000026305	protein_coding	1488	-	2	ORFs_ccds	ENSRNOT00000026305_1_1486	1	1486	1_65677623_65681439	1485	1275	0.796863	9.05561e-12	2	ENSRNOT00000026305_1_1486:ENSRNOG00000031113:max_P_sites:protein_coding:ORFs_ccds:1275:48.2001013010458:32.7417042989294	MAIPKSSLSPVLWEQDSFLQVKVKEEEASDSQSQESSPSFTAHPEAARLRFRHFRYEEASSPHQALAQLRELCCQWLRPESSSKEQMLELLVLEQFLGALPPEIQAWVGAQCPKSGKEAAVLVEDMTQLLDRRGWEPGMDREEASCKQSNTDELEPPEMATETIMGSVSPESTLAQTCKPENSSESQPELLGALWVKSTAQEVDLKKALEPRMDAPNDQPDHESDASGNDCSMLPKFPSEDKTSSEEKCGPLLDNETVPLDTCSEKKSSKDSECMRTLQNTSAQETHQKNHSQKTPYTCIECGKVFSRSTHLVQHQVVHTGAKPHACKECGKAFSRVAHLTQHQRIHTGEKPYKCEECGKTFSRSTHLTQHQRVHTGERPYECDTCGKAFSQSTHLTQHQRIHTGEKPYRCEVCGKAFSDCSALVRHLRVHSGEKPYRCKDCPKAFAQSSSLIEHQRTHTGEKPYKCSDCGKAFSRSSALMMHLKLHITVSRSTP	1_65677623	5	30	30	TRUE	2.87589
ENSRNOG00000031113	Zscan22	ENSRNOT00000026305	protein_coding	1488	-	2	ORFs_ccds	ENSRNOT00000026305_402_423	402	423	1_65678686_65678706	21	93	0.677419	0.0238302	1	ENSRNOT00000026305_402_423:ENSRNOG00000031113:max_P_sites:protein_coding:ORFs_ccds:93:129.757602855375:16.2406132374331	MGARNGP	1_65678686	0	0	30	TRUE	2.87589
ENSRNOG00000019316	Sh3bp4	ENSRNOT00000026312	protein_coding	5028	+	6	ORFs_ccds	ENSRNOT00000026312_383_3266	383	3266	9_96271585_96287142	2883	8920	0.899888	5.26237e-20	4	ENSRNOT00000026312_383_3266:ENSRNOG00000019316:max_P_sites:protein_coding:ORFs_ccds:8920:426.498977184786:938.910069776273	MAAQRIRAANSSGLPRCKSEGTLIDLSEGFSETSFNDVKVPSPSALLVDNPTPFGNAKEVIAIKDYCPNNFTTLKFSKGDHLYVLDTSGGEWWYAHNTTEMGYIPSSYVQPLNYRNSTLSDSGMIDNLPDSPDEVAKELDLLGGWTDDQKQSGRPYSNNPFWNGVRTNPFLNGNAQPSMDELNPKSTVDLLLFDTGTSSFTESSSATTNSTGNIFDELPATNGIHLEQPVKRDNPFFRSKRSYSLSELSVLQAKSDAPPTSSFFTGLKSPAPEQFQSREDFRTAWLNHRKLARSCHDLDLLGQSPGWGQTQAVETNIVCKLDSSGGSVQLPDTSISIHVPEGHVAPGETQQISMKALLDPPLDLNSDRSTSISPVVEVKLSNLEVSTFIILEMKVSAEVKGDIFSKSTVVLQCLRSDSKEGPYAPIPLAYSYGDTIQVQLDNLEPCMYLAIVAQGSNILYPSTVWDFIHKRVTVGLYGPKHIHPSFKTVVTIFGHDCAPKTLLVTEVTRQAPSPAPVALQLWGKHQFILSRPQDLRVCMFSNMTNYDVKSNEQAKVVRGFQMKLGKVSRLIFSVISQNPNELSDFTLRVQVKDDQDAILTQFCVQTPQPPPKSAIKPSGQRRFLKKNEVGKIILSPFVVTTKYPTFQDRPVSSLKFGKLLKTVVRQNKSHYLLEYKKGDVVALLSEERIRLKGQLWTKEWYIGYYQGKVGLVHTKNVLVVGKARPSLFSGPELSTSVLLEQILRPCKFLTYIYASVRTLLMENISSWRAFADALGYGNLPLTFFCRAELDSEPERVASVLEKLKEDCNNPDNKDRKSFQKELVMALLKMDCQGLVVRLIQDFVLLTTAVEVAQRWRELAEKLAKVSKQQMDAYESPHRDRNGVVDSEAMWKPAYDFLLTWSHQIGDSYRDVIQELHIGLDKMKNPITRRWKHLTGTLILVNSLDILRAAAFSPADHDDFVI	9_96287142	30	30	30	TRUE	3.21507
ENSRNOG00000019439	Polr2g	ENSRNOT00000026313	protein_coding	917	-	8	ORFs_ccds	ENSRNOT00000026313_100_616	100	616	1_224991523_224994553	516	11068	0.875497	1.56724e-09	8	ENSRNOT00000026313_100_616:ENSRNOG00000019439:max_P_sites:protein_coding:ORFs_ccds:11068:677.028445819075:11195.3460830049	MFYHISLEHEILLHPRYFGPNLLNTVKQKLFTEVEGTCTGKYGFVIAVTTIDNIGAGVIQPGRGFVLYPVKYKAIVFRPFKGEVVDAVVTQVNKVGLFTEIGPMSCFISRHSIPSEMEFDPNSNPPCYKTMDEDIVIQQDDEIRLKIVGTRVDKNDIFAIGSLMDDYLGLVS	1_224991523	30	30	30	TRUE	13.7001
ENSRNOG00000019372	Pc	ENSRNOT00000026316	protein_coding	3971	+	20	ORFs_ccds	ENSRNOT00000026316_67_3601	67	3601	1_219840493_219859479	3534	753473	0.907206	8.61127e-17	19	ENSRNOT00000026316_67_3601:ENSRNOG00000019372:max_P_sites:protein_coding:ORFs_ccds:753473:2190523.55395034:5699651.25166156	MLKFQTVRGGLRLLGVRRSSTAPVASPNVRRLEYKPIKKVMVANRGEIAIRVFRACTELGIRTVAVYSEQDTGQMHRQKADEAYLIGRGLAPVQAYLHIPDIIKVAKENGVDAVHPGYGFLSERADFAQACQDAGVRFIGPSPEVVRKMGDKVEARAIAIAAGVPVVPGTNSPINSLHEAHEFSNTYGFPIIFKAAYGGGGRGMRVVHSYEELEENYTRAYSEALAAFGNGALFVEKFIEKPRHIEVQILGDQYGNILHLYERDCSIQRRHQKVVEIAPATHLDPQLRSRLTSDSVKLAKQVGYENAGTVEFLVDKHGKHYFIEVNSRLQVEHTVTEEITDVDLVHAQIHVSEGRSLPDLGLRQENIRINGCAIQCRVTTEDPARSFQPDTGRIEVFRSGEGMGIRLDNASAFQGAVISPHYDSLLVKVIAHGKDHPTAATKMSRALAEFRVRGVKTNIPFLQNVLNNQQFLAGIVDTQFIDENPELFQLRPAQNRAQKLLHYLGHVMVNGPTTPIPVKVSPSPVDPIVPVVPIGPPPAGFRDILLREGPEGFARAVRNHQGLLLMDTTFRDAHQSLLATRVRTHDLKKIAPYVAHNFNNLFSIENWGGATFDVAMRFLYECPWRRLQELRELIPNIPFQMLLRGANAVGYTNYPDNVVFKFCEVAKENGMDVFRIFDSLNYLPNMLLGMEAAGSAGGVVEAAISYTGDVADPSRTKYSLEYYMGLAEELVRAGTHILCIKDMAGLLKPAACTMLVSSLRDRFPDLPLHIHTHDTSGSGVAAMLACAQAGADVVDVAVDSMSGMTSQPSMGALVACTKGTPLDTEVPLERVFDYSEYWEGARGLYAAFDCTATMKSGNSDVYENEIPGGQYTNLHFQAHSMGLGSKFKEVKKAYVEANQMLGDLIKVTPSSKIVGDLAQFMVQNGLSRAEAEAQAEELSFPRSVVEFLQGYIGIPHGGFPEPFRSKVLKDLPRIEGRPGASLPPLNLKELEKDLIDRHGEEVTPEDVLSAAMYPDVFAQFKDFTATFGPLDSLNTRLFLQGPKIAEEFEVELERGKTLHIKALAVSDLNRAGQRQVFFELNGQLRSILVKDTQAMKEMHFHPKALKDVKGQIGAPMPGKVIDVKVAAGAKVVKGQPLCVLSAMKMETVVTSPMEGTIRKVHVTKDMTLEGDDLILEIE	1_219859479	30	30	30	TRUE	134.705
ENSRNOG00000019388	Egfl7	ENSRNOT00000026318	protein_coding	1456	+	10	ORFs_ccds	ENSRNOT00000026318_349_1186	349	1186	3_4040129_4043667	837	831	0.809868	2.49979e-10	8	ENSRNOT00000026318_349_1186:ENSRNOG00000019388:max_P_sites:protein_coding:ORFs_ccds:831:242.65784728721:25.043749384483	MWGSGELLVAWFLVLAAGGTTEHVYRPSRRVCTVGVSGGSISETFVQRVYQPYLTTCDGHRACSTYRTIYRTAYRIAYRHSPGLTPSRPRYACCPGWKRTNGLPGACGAAICQPPCGNEGSCIRPGRCRCPVGWQGDTCQIDVDECSTGEARCPQRCVNTVGSYWCQCWEGQSPSADGVLCLPKEGPSPVAPSPTPGVDSVVREEVYKLQARVDVLEQKLQLVLAPLHSLASRSPEHGLQDPGSLLAHSFQQLDRIDSLSEQVSFLEEQLGSCSCKKDL	3_4043667	15	30	30	TRUE	8.28131
ENSRNOG00000019388	Egfl7	ENSRNOT00000026318	protein_coding	1456	+	10	ORFs_ccds	ENSRNOT00000026318_285_411	285	411	3_4036713_4040192	126	367	0.683924	0.00563906	2	ENSRNOT00000026318_285_411:ENSRNOG00000019388:max_P_sites:protein_coding:ORFs_ccds:367:50.7619627448757:46.2316968448152	MTRGRTTGHKKKKATPLTDADHVGVRRAACSVVSSTGSRWYY	3_4040192	10	10	30	TRUE	8.28131
ENSRNOG00000019273	Capn7	ENSRNOT00000026323	protein_coding	3537	+	21	ORFs_ccds	ENSRNOT00000026323_154_2593	154	2593	16_7435787_7470864	2439	11960	0.864548	4.92359e-21	21	ENSRNOT00000026323_154_2593:ENSRNOG00000019273:max_P_sites:protein_coding:ORFs_ccds:11960:0.335994236287958:1713.96765799681	MDASALERDAVQFARLAVQRDHEGRYSEAVFYYKEAAQALIYAEMAGSSLERIQEKISEYLERVQALHSAVQSKSTDPLKSKHQLDLERAHFLVTQAFDEDEKGNVEDAIELYTEAVDLCLKTSYETADKTLQNKLKQLARQALDRAEALSEPLTKPFCKLKSTNMKTKTPPVRTHFPLGPNPFLEKPQPFISPQSCDAQGQKYTAEEIEVLRTTSKINGAEYVPFMSVDLRERFAYPMPFCDRLGKLPLSPKQKATFSKWVRPEDLTNNPTMIYTVSSFSIKQTIVSDCSFVASLAISAAYERRFNKKLITSIIYPQNKDGEPEYNPCGKYMVKLHLNGVPRKVIIDDQLPVDHKGELLCSYSNNKSELWVSLIEKAYMKVMGGYDFPGSNSNIDLHALTGWIPERIAMHSDSQTFSKDSSFRMLYQRFHKGDVLITASTGMMTEAEGEKWGLVPTHAYAVLDIREFKGLRFIQLKNPWSHLRWKGRYSENDVKNWTPELQKYLNFDPRTAQKIDNGIFWISWDDLCQYYDVVYLSWNPALFKESTCIHSTWDAKQGPVKDAYSLANNPQYKLEVQCPQGGAAVWVLLSRHITDKDDFANNREFITMVVYKTDGKKVYYPADPAPYIDGIRINSPHYLTKIKLTTPGTHTFTLVVSQYEKQNTIHYTVRVYSACSFTFSKIPSPYTLSKRINGKWSGQSAGGCGNFQETHKNNPIYQFHIDKTGPLLIELRGPRQYSVGFEVVAVSIAGDPGPHGFQRKSSGDYRCGFCYLELENIPAGIFNVIPSTFLPKQEGPFFLDFNSTVPIKTTQLQ	16_7470864	30	30	30	TRUE	6.8293
ENSRNOG00000019400	Dag1	ENSRNOT00000026327	protein_coding	5184	-	2	ORFs_ccds	ENSRNOT00000026327_131_2810	131	2810	8_116982871_116993062	2679	82931	0.900833	8.68544e-23	2	ENSRNOT00000026327_131_2810:ENSRNOG00000019400:max_P_sites:protein_coding:ORFs_ccds:82931:2221.79124560451:83032.406706458	MSVDNWLLHPLWGQTFLLLLSVAVAQAHWPSEPSEAVRDWKNQLEASMHSVLSDFQEAVPTVVGIPDGTAVVGRSFRVSIPTDLIASSGEIIKVSAAGKEALPSWLHWDPHSHILEGLPLDTDKGVHYISVSAARLGANGSHVPQTASVFSIEVYPEDHSEPQSVRAASSDPGEVVSSACAADEPVTVLTVILDADLTKMTPKQRIDLLNRMQSFSEVELNNMKLVPVVNNRLFDMSAFMAGPGNAKKVVENGALLSWKLGCSLNQNSVPDIRGVETPAREGTMSAHLGYPVVGWHIANKKPTLPKRIRRQIHATPTPVTAIGPPTTAIQEPPSRIVPTPTSPAIAPPTETMAPPVRDPVPGKPTVTIRTRGAIIQTPTLGPIPPTRVSEAGTTVPGQIRPTLTIPGYVEPTAVVTPPTTTTKKPRVSTPKPATPSTDSSTTTTRRPTKKPRTPRPVPRVTTKAPITRLETASPPTRIRTTTSAVPRGGEANQRPELKNHIDRVDAWVGTYFEVKIPSDTFYDNEDTTTDKLKLTLKLREQQLVGEKSWVQFNSNSQLMYGLPDSSHVGKHEYFMHATDKGGLSAVDAFEIHVHKRPQGDKAPARFKAKLAGDPAPVVNDIHKKIALVKKLAFAFGDRNCSSITLQNITRGSIVVEWTNNTLPLEPCPKEQIVGLSRRIADENGKPRPAFSNALEPDFKALSVAVAGSGSCRHLQFIPVAPPSPGTSAAPATEVPDRDPEKSSEDDVYLHTVIPAVVVAAILLIAGIIAMICYRKKRKGKLTLEDQATFIKKGVPIIFADELDDSKPPPSSSMPLILQEEKAPLPPPEYPNQSVPETTPLNQDTVGEYTPLRDEDPNAPPYQPPPPFTAPMEGKGSRPKNMTPYRSPPPYVPP	8_116982871	30	30	30	TRUE	22.5487
ENSRNOG00000019463	Mad2l1bp	ENSRNOT00000026331	protein_coding	1853	+	3	ORFs_ccds	ENSRNOT00000026331_653_1484	653	1484	9_17217147_17221066	831	7262	0.880061	6.18675e-14	3	ENSRNOT00000026331_653_1484:ENSRNOG00000019463:max_P_sites:protein_coding:ORFs_ccds:7262:1983.14389438015:2326.36851030089	MAASGQEDRSELSPAAAPNLDWTEKPEETRAPGVDLETVIPPVQEPSNSVEPFCPRDLVPVVFPGPVSQEGCCQFTCELLKHIMYQRQQLPLPYEQLKHFYQKSSPQAEDTARKKPRLTTEASNRKCQQALAELESVLSHLRDFFARTLVPQVLILLGGNALSPKEFYELDLSRLAPFSVDQGLNTAACLRHLFRAIFLADAFSELQAPPLMGTIVMVQGHRDCGEDWFRPKLNYRVPSRGHKLTVTLSCGRPSVPAMASEDYIWFQAPVTLKGFHE	9_17221066	30	30	30	TRUE	4.27257
ENSRNOG00000019438	Rnf31	ENSRNOT00000026333	protein_coding	3579	+	21	ORFs_ccds	ENSRNOT00000026333_194_3380	194	3380	15_34270841_34282297	3186	5906	0.883847	4.75293e-16	21	ENSRNOT00000026333_194_3380:ENSRNOG00000019438:max_P_sites:protein_coding:ORFs_ccds:5906:435.80397864816:347.011100852084	MPGDEERAFLAAREELASALRWDSAQVFPLEQLTPLLATSLPLSSRYRQLDAGRLVRCNAHGEPRNYLNTLSTALNILEKYGRNLLSPQRPRYWRSVKFNNPVFRSTVDAVQGGRDVLRLYGYTEERPDGLSFPGGQEEPDEYQVAIVTLEVLLLRTELNLLLQNTHPRQNALDQLLRDSVEDDMLQLSEFHPLLREIVPGPLPSAPGHTPGPCFLCGSAPGTLHCPACNQASCPACDLLFHGHPSRAHHLRHTLPGAHQTTNLSSSLPASSQPRPHSSSLAMGDSSLSSPDPANACLPWHCPTCATLNEPWAVFCAACSQPKGCKVRGRESSQGTGVLEPEPARDQWACQSCTFENEAAAVLCAICERPRLAQPPSLVVDSHDAGVYQQPLKQEDTLLSAAQSQVWHCDHCTFCNSGPVWVCAMCNRTRSPIPAQPYPSSLEKGLSQPGSSQHLSSSLPASCGDPEKQRQDKMRKESLQLVNMIQEGEAAGASPEEIFSALQYSGTEVPLQWLRSELSYVLEMVAELAGQRDPELGAFSCQEARKAWLDRHGNLDEAVEECVRARRRKVQELQSLGFEPKEGSLQALFQHGGDVARALTELQRQRLEPFHQRLWGRDPEPTPCWDGLDRQSLVRRLLAVYTLPSWGRAELALALLQETPRNYELLDVVEAVRHSQDRAFLRRLLAQECAVCGWALPRNRMQALISCECTICPECFRQHFTIALKEKHITDMVCPACGRPDLTDDAQLLSYFSTLDIQLRESLEPDAYALFHKKLTEAVLMRDPKFLWCAQCSFGFIYEREQLEATCPQCHQTFCVRCKRQWEEQHRGRSCEDFQNWKRTNDPEYQAQGLAMYLQENGIDCPKCKFSYALARGGCMHFHCTQCRHQFCSGCYNAFYAKNKCPDPNCKVKKSLHGHHPRDCLFYLRDWPAARLQKLLQDNNVMFNTEPPAGTRAVPGGGCRVMEQKEVPSGFRDEACGKETPPGYAGLCQAHYKEYLVSLINAHSLDPATLYEVEELETATARYLHLTPQPMDGEDLPAYQARLLQKLREEVPLGQSIARRRK	15_34282297	30	30	30	TRUE	4.96335
ENSRNOG00000019298	Dctn4	ENSRNOT00000026334	protein_coding	1633	+	13	ORFs_ccds	ENSRNOT00000026334_6_1386	6	1386	18_55797203_55821790	1380	15047	0.890543	2.12101e-13	13	ENSRNOT00000026334_6_1386:ENSRNOG00000019298:max_P_sites:protein_coding:ORFs_ccds:15047:2061.95680113427:6210.91016538542	MASLLQSERVLYLVQGEKKVRAPLSQLYFCRYCSELRSLECVSHEVDSHYCPSCLENMPSAEAKLKKNRCANCFDCPGCMHTLSTRATSISTQLPDDPAKTTMKKAYYLACGFCRWTSRDVGMADKSVASGGWQEPENPHAQRMNKLIEYYQQLAQKEKVERDRKKLARRRNYMPLAFSDKYSLGTRLQRPRAGASISTLAGLSLREGEDQKEVKIEPAQAVAEVEPLPEDYYTRPVNLTEVTTLQQRLLQPDLQPVSASQLYPRHKHLLIKRSLRCRKCEHNLSKPEFNPTSIKFKIQLVAVNYIPEVRIMSIPNLRYMKESQVLLTLTNPVENLTHVTLLECEEGDPDNINSTAKVVVPPKELILAGKDAAAEYDELAEPQDFQDDPDIVAFRKANKVGIFIKVTPQREEGDVTVCFKMKHDFKNLAAPIRPMEESDQGTEVIWLTQHVELSFGPLLP	18_55821790	30	30	30	TRUE	7.44132
ENSRNOG00000019384	Med11	ENSRNOT00000026335	protein_coding	408	+	4	ORFs_ccds	ENSRNOT00000026335_1_406	1	406	10_57057667_57059123	405	5003	0.909254	2.05326e-06	4	ENSRNOT00000026335_1_406:ENSRNOG00000019384:max_P_sites:protein_coding:ORFs_ccds:5003:468.329869577486:3308.04145778963	MATYSLANERLRALEDIEREIGAILQNAGTAILELSKEKTNERLLDRQAAAFTASVQHVEAELSAQIRYLTQVATGQPHEGSSYSSRKDCQMALKRVDYARPRVRKQNWRLQSPSVHTDFFWLLQQDSPVFHCAS	10_57059123	30	30	30	TRUE	5.05467
ENSRNOG00000019407	Dmap1	ENSRNOT00000026336	protein_coding	1564	-	11	ORFs_ccds	ENSRNOT00000026336_110_1514	110	1514	5_136533842_136541487	1404	12683	0.901285	5.75842e-15	10	ENSRNOT00000026336_110_1514:ENSRNOG00000019407:max_P_sites:protein_coding:ORFs_ccds:12683:334.377474459279:4180.78053649896	MATGADVRDILELGGPEGDAASGTISKKDIINPDKKKSKKSSETLTFKRPEGMHREVYALLYSDKKDAPPLLPSDTGQGYRTVKAKLGSKKVRPWKWMPFTNPARKDGAMFFHWRRAAEEGKDYPFARFNKTVQVPVYSEQEYQLYLHDDAWTKAETDHLFDLSRRFDLRFVVIHDRYDHQQYKKRSVEDLKERYYHICAKLANVRAVPGTDLKIPVFDAGHERRRKEQLERLYNRTPEQVAEEEYLLQELRKIEARKKEREKRSQDLQKLITAADTTAEQRRTERKAPKKKLPQKKEAEKPAVPETAGIKFPDFKSAGVTLRSQRMKLPSSVGQKKIKALEQMLLELGVELSPTPTEELVHMFNELRSDLVLLYELKQACANCEYELQMLRHRHEALARAGVLGGPATPAVGPTPASAEPTVSESGLGLDPSKDTIIDVVGAPLTPNSRKRRESASSSSSVKKAKKP	5_136533842	30	30	30	TRUE	5.83711
ENSRNOG00000019459	Oaz1	ENSRNOT00000026341	protein_coding	681	-	6	ORFs_ccds	ENSRNOT00000026341_1_679	1	679	7_11752414_11754507	678	64835	0.874096	0.0163329	6	ENSRNOT00000026341_1_679:ENSRNOG00000019459:max_P_sites:protein_coding:ORFs_ccds:64835:4935.90724137983:960558.952259474	MVKSSLQRILNSHCFAREKEGDKRSATLHASRTMPLLSQHSRGGCSSESSRVALHCCSNLGPGPRWCDVPHPPLKIPGGRGNSQRDHSLSASILYSDERLNVTEEPTSNDKTRVLSIQCTLTEAKQVTWRAVWNGGGLYIELPAGPLPEGSKDSFAALLEFAEEQLRADHVFICFPKNREDRAALLRTFSFLGFEIVRPGHPLVPKRPDACFMVYTLEREDPGEED	7_11752414	29	30	30	TRUE	175.742
ENSRNOG00000019458	Shpk	ENSRNOT00000026351	protein_coding	2992	+	7	ORFs_ccds	ENSRNOT00000026351_187_1603	187	1603	10_59765357_59788343	1416	57420	0.888419	2.1135e-16	7	ENSRNOT00000026351_187_1603:ENSRNOG00000019458:max_P_sites:protein_coding:ORFs_ccds:57420:88735.6971497204:79178.88663297	MTSRPVTLGIDLGTTSVKAALLEAAPGHPSGFVVLASCARAAGAETESAAAGPQGREQDVTRIIQALNECLDALPPRQLQRVGAIGVSGQMHGILFWKTGQGCEWTERGSAPVFEPRAVSHLVTWQDNRCNSGFLASLPKPASHLSVATGFGCATIFWLLKNSPEFLKSYDVAGTIQDYVVAMLCGLPRPLMSDQNAASWGYFNTQSQSWNSDILQMAGFPTHLLPDIAEPGSLAGRTSHTWFEIPAGTEVGVALGDLQASVYSCMGQRTDAVLNISTSVQLAASMPVGFQPPQTPDPAAPVAFFPYFDRTYLGVAASLNGGNVLATFVHMLVQWMTDLGLEVEESTVYSRMIQAAAQQKDTHLTITPTVLGERHLPDQLASVTRISSSDLSLGHVTRALCRGIVQNLHSMLPFQQLQEWGVERVVGSGSALSRNEVLKQEVQRAFPFPVCFGQDVDAAFGAALVMLRRDIS	10_59788343	30	30	30	TRUE	12.0265
ENSRNOG00000019075	Stat5b	ENSRNOT00000026354	protein_coding	2674	-	19	ORFs_ccds	ENSRNOT00000026354_114_2472	114	2472	10_88686409_88712300	2358	53017	0.890695	1.75527e-16	18	ENSRNOT00000026354_114_2472:ENSRNOG00000019075:max_P_sites:protein_coding:ORFs_ccds:53017:176.772787029009:41551.3145800417	MAMWIQAQQLQGDALHQMQALYGQHFPIEVRHYLSQWIESQAWDSIDLDNPQENIKATQLLEGLVQELQKKAEHQVGEDGFLLKIKLGHYATQLQNTYDRCPMELVRCIRHILYNEQRLVREANNGSSPAGSLADAMSQKHLQINQTFEELRLITQDTESELKKLQQTQEYFIIQYQESLRIQAQFAQLAQLNPQERMSRETALQQKQVSLETWLQREAQTLQQYRVELAEKHQKTLQLLRKQQTIILDDELIQWKRRQQLAGNGGPPEGSLDVLQSWCEKLAEIIWQNRQQIRRAEHLCQQLPIPGPVEEMLAEVNATITDIISALVTSTFIIEKQPPQVLKTQTKFAATVRLLVGGKLNVHMNPPQVKATIISEQQAKSLLKNENTRNDYSGEILNNCCVMEYHQATGTLSAHFRNMSLKRIKRSDRRGAESVTEEKFTILFDSQFSVGGNELVFQVKTLSLPVVVIVHGSQDNNATATVLWDNAFAEPGRVPFAVPDKVLWPQLCEALNMKFKAEVQSNRGLTKENLVFLAQKLFNSSSNHLEDYNSMSVSWSQFNRENLPGRNYTFWQWFDGVMEVLKKHLKPHWNDGAILGFVNKQQAHDLLINKPDGTFLLRFSDSEIGGITIAWKFDSQERMFWNLMPFTTRDFSIRSLADRLGDLNYLIYVFPDRPKDEVYSKYYTPVPCEPATAKAADGYVKPQIKQVVPEFVNASADAGSGATYMDQAPSPVVCPQAHYNMYPQNPDSVLDTDGDFDLEDTMDVARRVEELLGRPMDSQWIPHAQS	10_88686409	30	30	30	TRUE	15.403
ENSRNOG00000019481	Cyp8b1	ENSRNOT00000026355	protein_coding	1971	-	1	ORFs_ccds	ENSRNOT00000026355_34_1531	34	1531	8_130548858_130550354	1497	418251	0.900749	1.00281e-17	1	ENSRNOT00000026355_34_1531:ENSRNOG00000019481:max_P_sites:protein_coding:ORFs_ccds:418251:0.489804734097268:3977842.59773784	MLWGSVLGALLMAVGCLCLSLLPRHRRPWEPPLDKGFVPWLGHTMAFRKNMFEFLKGMRAKHGDVFTLQLGGQYFTFVMDPLSFGPIIKSTQKVLDFVTYARELVFKVFGYQSMDEDHQMLHIASTKHLMGQGLEDLNRAMLDSLSLVMLGPKGRSLGARSWCEDGLFHFCYSILFKAGFLSLFGCTKDKEQDLDEADELFRKFRRFDLLFPRFVYSLLGPREWVEVSQLQRLFHQRLSVEQNLEKDGISNWLGFMLRFLRERGMASSMQDKFNFMMLWASQGNTGPTCFWALLFLLKHQDAMKAVREEATRVLGEARLEAETSFAFTLSALKCTPVLDSVMEETLRLCATPTLLRVVQEDYVLKMASGQEYQIRRGDKVALFPYLSVHMDPDIHPEPTTFKYNRFLNPDGTRKVDFYKSGKKIHHYNMPWGSGVSICPGRFFALSEMKTFVLLMVMYFDFELVDPDVPVPPIDPRRWGFGTSQPSHEVRFRYRLKPMQ	8_130548858	30	30	30	TRUE	133.189
ENSRNOG00000019374	Csk	ENSRNOT00000026358	protein_coding	2079	-	12	ORFs_ccds	ENSRNOT00000026358_48_1398	48	1398	8_62406396_62410290	1350	21917	0.891089	1.88982e-21	12	ENSRNOT00000026358_48_1398:ENSRNOG00000019374:max_P_sites:protein_coding:ORFs_ccds:21917:8253.37528313145:11402.8817093347	MSAIQASWPSGTECIAKYNFHGTAEQDLPFCKGDVLTIVAVTKDPNWYKAKNKVGREGIIPANYVQKREGVKAGTKLSLMPWFHGKITREQAERLLYPPETGLFLVRESTNYPGDYTLCVSCEGKVEHYRIMYHASKLSIDEEVYFENLMQLVEHYTTDADGLCTRLIKPKVMEGTVAAQDEFYRSGWALNMKELKLLQTIGKGEFGDVMLGDYRGNKVAVKCIKNDATAQAFLAEASVMTQLRHSNLVQLLGVIVEEKGGLYIVTEYMAKGSLVDYLRSRGRSVLGGDCLLKFSLDVCEAMEYLEGNNFVHRDLAARNVLVSEDNVAKVSDFGLTKEASSTQDTGKLPVKWTAPEALREKKFSTKSDVWSFGILLWEIYSFGRVPYPRIPLKDVVPRVEKGYKMDAPDGCPPAVYDVMKNCWHLDAATRPTFLQLREQLEHIRTHELHL	8_62406396	30	30	30	TRUE	20.0319
ENSRNOG00000019492	Pomgnt2	ENSRNOT00000026363	protein_coding	2123	-	1	ORFs_ccds	ENSRNOT00000026363_182_1922	182	1922	8_130615912_130617651	1740	2557	0.903011	4.7644e-15	1	ENSRNOT00000026363_182_1922:ENSRNOG00000019492:max_P_sites:protein_coding:ORFs_ccds:2557:56.2831260354716:139.518450443612	MHLSAVFNALLVSVLAAVLWKHVRLREHAATLEEELALGQQSLDPVPGLRIDYPKALQILMEGGTHMVCTGRTHTDRICRFKWLCYSNEAEEFIFFHGNSSVMLPNLGSRRFQPALLDLSTVEDHNAQYFNFVELPAAALRFMPKPVFVPDVALIANRFNPDNLMHVFHDDLLPLFYTLRQFPGLAQEARLFFMEGWGEGAHFDLYKLLSPKQPLLRSQLKTLGRLLCFSHAFVGLSKVTTWYQYGFVQPQGPKANILVSGNEIRQFTRFMTERLNVSHAGAPLGEEYILVFSRTQNRLILNEAELLLELAQEFQMKTVTVSLEDHTFADVVRLVSNASMLVSMHGAQLVTALFLPRGATVVELFPYAVNPDHYTPYKTLATLPGMDLQYVAWRNMIRENTVTHPERPWDQGGITHLDRAEQARILQSREVPRHLCCRNPEWLFRIYQDTRVDIPSLMQSIRRVVKGRPGPRRQRWAISLYPGKVREARCQASVQGATEARLSVSWQIPWNLKYLKVREVRYEVWLQEQGENTYVPYMLTLQNHTFTENIKPFTTYLVWVRCIFNRSLLGPFADVLVCST	8_130615912	29	30	30	TRUE	2.65408
ENSRNOG00000019478	Irf9	ENSRNOT00000026364	protein_coding	1598	+	9	ORFs_ccds	ENSRNOT00000026364_23_1217	23	1217	15_34283784_34287758	1194	17555	0.869496	2.86344e-14	8	ENSRNOT00000026364_23_1217:ENSRNOG00000019478:max_P_sites:protein_coding:ORFs_ccds:17555:0.0400837238915799:8722.86978064984	MATGKARCTRKLRNWIVEQVESGQFPGVCWDDAAKTMFRIPWKHAGKQDFREDQDAAIFKAWALFKEKHKDGDIGNPAVWKTRLRCALNKSSEFEEVPERGRMDVAEPYKVYRILPAGTLPTQPRNQKSPFKRSISSVSPERGECKENGIVSHSDSGSNVCGGGSNGGGSSDSCGSTSSSELEEGAGTTEATVQEDPVFMENPLPPNSDYSLLLTFIYGGRVVHEIQVHSLDCRLVAEPSDPESSMVQQVVFPRPDPLEPTQSLLNQLERGILVASNSRGLFVQRLCPIPISWNAPEAPPGPGPHLLPSNKCVELFSTTYFCRDLAQYFQGQGPLPKYQATLHFWDRSPSSSHTQENLITVRMEQAFARNLLEKIPEEEKAALFLVQHTEHQPATLAL	15_34287758	30	30	30	TRUE	14.7221
ENSRNOG00000019489	Armt1	ENSRNOT00000026367	protein_coding	2435	+	5	ORFs_ccds	ENSRNOT00000026367_205_1522	205	1522	1_40982927_41005459	1317	8330	0.866387	1.51288e-14	5	ENSRNOT00000026367_205_1522:ENSRNOG00000019489:max_P_sites:protein_coding:ORFs_ccds:8330:4896.89450642534:1787.84809957625	MAESPAFLSAQDVGSFAYLTIKDRTPQILTKVIDTLHRHKSEFFEKHGEEGVEAEKKAISLLSKLRNELQTDKPIIPLVDKCVDTDIWNQYLEYQRSLLNEGDGEPRWFFSPWLFVECYMYRRIHEAIMQSPPIHDFDVFKESKDENFFESQDSINALCTHLLQLKPITDLGEKQIQDEFFKLLQISLWGNKCDLSLSGGESSSQKADIINSLKDLKPFILVNETESLWALLSKLKKTAEPPAVRVDIVLDNSGFELVTDLVFADFLLSSELATEIHFHGKIIPWFVSDVTVRDFEWIVEHMKGSHLESMSACGAAWEAYVGMKKWVYHDHAFWTLPHPFCAMPQVAPDLYAELQKAGVVLFKGDLNYRKLMGDRKWKFTVPFHQALSGFHPAPLCSIRTLKCELQVGLQPGQAEHLTASDPHWLTTGKYGIFQFDGPL	1_41005459	30	30	30	TRUE	3.99262
ENSRNOG00000019464	Ttc9c	ENSRNOT00000026376	protein_coding	2005	-	4	ORFs_ccds	ENSRNOT00000026376_244_757	244	757	1_225006265_225014210	513	2790	0.898208	8.54955e-18	3	ENSRNOT00000026376_244_757:ENSRNOG00000019464:max_P_sites:protein_coding:ORFs_ccds:2790:0.162485619789514:544.455777827325	MEKRLQEAQLYKEEGNQRYREGKYRDAVSRYHRALLQLRGLDPSLPSPIPNLGPQGPALTPEQENILHTIQTDCYNNLAACLLQMEPVKYERVREYSQKVLERQPENAKALYRAGVAFFHLQDYDQARHYLLAAVNRQPKDANVRRYLQLTQSELSSYHRKEKQLYLGMFA	1_225006265	30	30	30	TRUE	3.1931
ENSRNOG00000019442	Josd2	ENSRNOT00000026379	protein_coding	850	+	5	ORFs_ccds	ENSRNOT00000026379_79_199	79	199	1_100473721_100474442	120	2323	0.777443	1.25349e-06	2	ENSRNOT00000026379_79_199:ENSRNOG00000019442:max_P_sites:protein_coding:ORFs_ccds:2323:13032.6827477367:1593.14739961473	MRKRPVPGSGKAGGQELRRACLRRRKRDQDHPQCITSGSG	1_100474442	30	30	30	TRUE	14.3753
ENSRNOG00000019442	Josd2	ENSRNOT00000026379	protein_coding	850	+	5	ORFs_ccds	ENSRNOT00000026379_357_702	357	702	1_100476202_100477204	345	1710	0.880117	1.07142e-10	3	ENSRNOT00000026379_357_702:ENSRNOG00000019442:max_P_sites:protein_coding:ORFs_ccds:1710:5191.8040959794:349.903745025607	MAALQGLGLAAVWWDRRRPLSQLVLPQVLGLILNLPSPVSLGLLSLPLRRRHWVALRQVDGIYYNLDSKLRAPEALGGEDGVRAFLAAALAQGLCEVLLVVTKEVEEAGCWLHTS	1_100477204	18	30	30	TRUE	14.3753
ENSRNOG00000019455	Ap4b1	ENSRNOT00000026382	protein_coding	2921	+	10	ORFs_ccds	ENSRNOT00000026382_401_2618	401	2618	2_206294120_206305400	2217	10182	0.900609	3.45259e-14	10	ENSRNOT00000026382_401_2618:ENSRNOG00000019455:max_P_sites:protein_coding:ORFs_ccds:10182:6712.34822695712:1808.93157111911	MPYLGSEDVVKELKKALCNPHIQADRLRYRNVIQRVIRHMTQGLDMSDVFMEMVKASATVDIVQKKLVYLYMGTYAPLKPDLALLAINTLCKDCSDPNPMVRGLALRSMCSLRMPGVQEYIQQPVVNGLRDKASYVRRVAVLGCAKMHNLHGDSEVDGALVNELYSLLRDQDPIVVVNCLRSLEEILKQEGGVVINKPIAHHLLNRMSKLDQWGQAEVLNFLLRYQPRSEEELFDILNLLDSYLKSSSTGVVMGATKLFLILAKKFPHVQTDVLVRVKGPLLAACSSESRELCFAALCHVRQVLHSLPGHFSSHYKKFFCSYSEPHYIKLQKVEVLCELVNDENVQQVLEELRGYCTDVSADFAQAAIFAIGNIAKTYTDQCVQILTELLGLRQEHITTVVVQTFRDLVWLCPQCTEAVCQALPGCEENIQDSEGKQALIWLLGVHGEKIPNAPYVLEDFVESVKSETFPAVKMELLTALMRLFLSRPAECQDVLGRLLLYCIEEEKDMAVRDRGLFYYRLLLVGIDKTKQILCSPKSDPSLGLLEDQPERPVNSWASDFNTLAPVYGKAHWATISKCQKIEPHRLELPHNASFATSGHLIAEENKEGAQEPPDSGALVLVPNLQLTAECFEKTWLSLTVSYHQVLPWQGEVQPDTLQMALKVVNIQTIAMSKPGAQPWKAYLSAQDGTGGLFLTELLLKPENSEVQISVKQSEARTEALRGFVSVLETVIGTVGDIKS	2_206305400	30	30	30	TRUE	5.17966
ENSRNOG00000019426	Fam103a1	ENSRNOT00000026385	protein_coding	791	+	3	ORFs_ccds	ENSRNOT00000026385_118_475	118	475	1_143588226_143589241	357	6406	0.873712	1.68891e-12	2	ENSRNOT00000026385_118_475:ENSRNOG00000019426:max_P_sites:protein_coding:ORFs_ccds:6406:43808.3651080452:4363.00280406991	MSDTSEAIPIFEEMFANRFTQDDKEYQEYLKRPPESPPIVEEWNSRAGGNQRNRGNWLQDNRQFRGRDNRRGWPSDNRSNQWHGRSWGNNNYPQQRPEPYYQPNCPQYGHNQRPPYGYY	1_143589241	30	30	30	TRUE	8.23127
ENSRNOG00000019433	Rab3a	ENSRNOT00000026391	protein_coding	1376	-	5	ORFs_ccds	ENSRNOT00000026391_109_769	109	769	16_20435708_20438057	660	1488	0.891129	2.83445e-10	4	ENSRNOT00000026391_109_769:ENSRNOG00000019433:max_P_sites:protein_coding:ORFs_ccds:1488:140.450671414687:145.132206125823	MASATDSRYGQKESSDQNFDYMFKILIIGNSSVGKTSFLFRYADDSFTPAFVSTVGIDFKVKTIYRNDKRIKLQIWDTAGQERYRTITTAYYRGAMGFILMYDITNEESFNAVQDWSTQIKTYSWDNAQVLLVGNKCDMEDERVVSSERGRQLADHLGFEFFEASAKDNINVKQTFERLVDVICEKMSESLDTADPAVTGAKQGPQLTDQQAPPHQDCAC	16_20435708	18	30	30	TRUE	1.27489
ENSRNOG00000019298	Dctn4	ENSRNOT00000026394	protein_coding	1406	+	14	ORFs_ccds	ENSRNOT00000026394_1_1402	1	1402	18_55797203_55821790	1401	15047	0.890543	3.50252e-13	14	ENSRNOT00000026394_1_1402:ENSRNOG00000019298:max_P_sites:protein_coding:ORFs_ccds:15047:2061.95680113427:6164.31925577586	MASLLQSERVLYLVQGEKKVRAPLSQLYFCRYCSELRSLECVSHEVDSHYCPSCLENMPSAEAKLKKNRCANCFDCPGCMHTLSTRATSISTQLPDDPAKTTMKKAYYLACGFCRWTSRDVGMADKSVASGGWQEPENPHAQRMNKLIEYYQQLAQKEKVERDRKKLARRRNYMPLAFSQHTIHVVDKYSLGTRLQRPRAGASISTLAGLSLREGEDQKEVKIEPAQAVAEVEPLPEDYYTRPVNLTEVTTLQQRLLQPDLQPVSASQLYPRHKHLLIKRSLRCRKCEHNLSKPEFNPTSIKFKIQLVAVNYIPEVRIMSIPNLRYMKESQVLLTLTNPVENLTHVTLLECEEGDPDNINSTAKVVVPPKELILAGKDAAAEYDELAEPQDFQDDPDIVAFRKANKVGIFIKVTPQREEGDVTVCFKMKHDFKNLAAPIRPMEESDQGTEVIWLTQHVELSFGPLLP	18_55821790	30	30	30	TRUE	7.44132
ENSRNOG00000019445	Msln	ENSRNOT00000026395	protein_coding	2183	-	16	ORFs_ccds	ENSRNOT00000026395_111_1986	111	1986	10_15119860_15125297	1875	4945	0.892821	1.91199e-16	16	ENSRNOT00000026395_111_1986:ENSRNOG00000019445:max_P_sites:protein_coding:ORFs_ccds:4945:1709.85840331789:450.821747500646	MALPTAQPLLGSCGSPICSRSFLLLLLSLGWLPLLQTQTTRTSQEAALLHAVTGTVDFASLPTGLFLGLMCDEVSGLSMGHAKELAMAVRQKNIVLQVHQLRCLARRLPKHLTNEELDALPLDLLLFLNPAMFPGQQACAHFFSLISKANVNVLPRRSLERQRLLTGALKCQGVYGFQVSETDARALGGLACDLPGEFVAKSSEVLLPWLARCGGPLDQGQAKAVREVLRSGRAPYGPPSTWSVSTLDALQGLLVVLDESIVHSIPKDVITEWLQGISREPSRLGSKWTVTHPRFRRDTEQKACPPGKEPNVVDENLIFYQNWELEACVDGTLLAGQMDLVNEIPFTYEQLSIFKHKLDKTYPQGYPESLIKQLGHFFRYVSPEDIRQWNVTSPDTVNTLLKVSKGQKMDAQVIALVACYLRGGGKLDEDIVKALDNIPLSYLCDFSPQDLHAIPSSVMWLVGLHDLDKCSQRHLGILYQKACSAFQNVSGLEYFEKIRTFLGGASREDLRALSQHNVSMDIATFKKLQVDALVGLSVAEVQKLLGPHIGDLKTEEDKSPVRDWLFRQQQKDLDSLGLGLQGGIPNGYLILDFNVREAFSSGAPLLGPGFVFAWIPALLSALRLS	10_15119860	28	30	30	TRUE	2.18807
ENSRNOG00000019412	Rhbg	ENSRNOT00000026396	protein_coding	2518	-	10	ORFs_ccds	ENSRNOT00000026396_602_2258	602	2258	2_187610352_187622605	1656	48286	0.875285	1.24699e-12	10	ENSRNOT00000026396_602_2258:ENSRNOG00000019412:max_P_sites:protein_coding:ORFs_ccds:48286:156241.695137654:53534.8492430062	MPLSYTTRFEGASTFSPLTTLLAAGAQLGKFTHHLCLSAGPWETGPHQRRASPCLPRAEGWGSPRSKHGLRGAEPHLCSGSSQHSSARVRDSTVTAFMARIPRHRRLVLPLLCLLFQGATSLLFAIFVRYNHETDAALWHWGNHSNVDNEFYFRYPSFQDVHVMVFVGFGFLMVFLQRYGFSSVGFTFLVATFTLQWATLLQGFLHSFHGGHIHIGVESLINADFCAGAVLISFGAVLGKTGPAQLLLMALLEAVLFSVNEFILLSLLGVRDAGGSMTIHTFGAYFGLFLSRVLYRSQLEKSRHRQTSVYNSDLFAMIGTIFLWVFWPSFNSAPTALGDGQHRTVVNTYYSLTASTLSTFALSALVSGDGRLDMVHIQNAALAGGVVVGTASEMMLTPFGALAAGFLAGTVSTLGYKFFTPILESRFKLQDTCGVHNLHGMPGLLGAILGVLVAALATHEAYGDGLQTVFPLIAKGQRSATSQAMYQLFGMFVTLVFASVGGSLGGLLLKLPFLDSPPDSQCFEDQVYWEVPGEQEAETQRPLRTEEPDTQA	2_187610352	24	30	30	TRUE	15.6491
ENSRNOG00000019450	Etf1	ENSRNOT00000026398	protein_coding	2262	-	11	ORFs_ccds	ENSRNOT00000026398_103_1414	103	1414	18_27699543_27725431	1311	47382	0.877169	8.45355e-13	10	ENSRNOT00000026398_103_1414:ENSRNOG00000019450:max_P_sites:protein_coding:ORFs_ccds:47382:0.0179403107692454:65154.1876937519	MADDPSAADRNVEIWKIKKLIKSLEAARGNGTSMISLIIPPKDQISRVAKMLADEFGTASNIKSRVNRLSVLGAITSVQQRLKLYNKVPPNGLVVYCGTIVTEEGKEKKVNIDFEPFKPINTSLYLCDNKFHTEALTALLSDDSKFGFIVIDGSGALFGTLQGNTREVLHKFTVDLPKKHGRGGQSALRFARLRMEKRHNYVRKVAETAVQLFISGDKVNVAGLVLAGSADFKTELSQSDMFDQRLQSKVLKLVDISYGGENGFNQAIELSTEVLSNVKFIQEKKLIGRYFDEISQDTGKYCFGVEDTLKALEMGAVEILIVYENLDIMRYVLHCQGTEEEKILYLTPEQEKDKSHFTDKETGQEHELIESMPLLEWFANNYKKFGATLEIVTDKSQEGSQFVKGFGGIGGILRYRVDFQGMEYQGGDDEFFDLDDY	18_27699543	30	30	30	TRUE	17.5283
ENSRNOG00000019519	Idnk	ENSRNOT00000026407	protein_coding	1644	-	5	ORFs_ccds	ENSRNOT00000026407_44_599	44	599	17_6886266_6892453	555	8305	0.884166	3.7755e-15	5	ENSRNOT00000026407_44_599:ENSRNOG00000019519:max_P_sites:protein_coding:ORFs_ccds:8305:520.479332256527:4423.13207651043	METPGVLLVMGVSGSGKSTVGALLANKLGWKFYDADDYHSEENRIKMGKGVPLNDQDRIPWLCSLHDILLRDVASGQSVVLACSALKKMYRDILNRGGSDVPPRSDESAKEEPLAGGKFLVVHLCGSFELIYGRLLQRRGHFMPPELLQSQFSILEPPSAPENFIHISVDKGLPEIAAAVLEALK	17_6886266	30	30	30	TRUE	3.36873
ENSRNOG00000019466	Agpat2	ENSRNOT00000026408	protein_coding	1107	-	7	ORFs_ccds	ENSRNOT00000026408_111_906	111	906	3_4044743_4055695	795	19214	0.864734	6.7362e-10	7	ENSRNOT00000026408_111_906:ENSRNOG00000019466:max_P_sites:protein_coding:ORFs_ccds:19214:373.443532984114:19554.8416106614	MGAAGRLNRTARFYVKVGLYCVLCLSFSAAASIVCLLRHGGRTVDNMSIISWFVRSFKYVYGLRFEVSGQKKLEVDGPCVIISNHQSILDMMGLMEILPKRCVQIAKRELMFTGPVGLIMYLGGVYFINRQQAKTAMSLMADLGDLMVKENLKVWIYPEGTRNDNGDLLPFKKGAFYLAIQAQVPIIPVVYSSFSSFYNVKTKLFTSGTIRVQVLDAVPTNGLTDADVTKLVDTCYQSMRATFLQISEIPQENSTIKESGVLPAQ	3_4044743	30	30	30	TRUE	40.4185
ENSRNOG00000019507	Hnrnpul2	ENSRNOT00000026416	protein_coding	2554	+	14	ORFs_ccds	ENSRNOT00000026416_200_2435	200	2435	1_225015815_225027592	2235	75515	0.882739	5.21453e-17	14	ENSRNOT00000026416_200_2435:ENSRNOG00000019507:max_P_sites:protein_coding:ORFs_ccds:75515:6.34681313753095:86157.5530133724	MEVKRLKVTELRSELQRRGLDSRGLKMDLAQRLQEALDAEMLEDEAGVGGAGPGGACKAEPRPVAASGGGPGGDEEEDDEEEEEDEEALLEEEDEEPPPAQALGQAAPPPPEPPETSAMEAEPEASDIPAEATAGSGGVNGGEEHDNGKGEEDGPEERSGDETPGSEAPGDKAVEEQGDDQDSEKSKPAGSDGERRGVKRQRDEKDEHGRAYYEFREEAYHSRSKSPPPPEEEAKDEEEDQTLVNLDTYTSDLHFQISKDRYGGQPLFSEKFPTLWSGARSTYGVTKGKVCFEAKVTQNLPMKEGCTEVSLLRVGWSIDFSCSQLGEDEFSYGFDGRGLKAENGQFEEFGQTFGENDVIGCFANFETGEVELSFSKNGEDLGVAFRISKESLGDRALLPHVLCKNCVIELNFGQKEEPFFPPPEEFVFIHAVPVEERVRTAVPPKTIEECEVILMVGLPGSGKTQWALKYAKENPEKRYNVLGAETVLTQMRMKGLEEPEMDPKSRDLLVQQASQCLSKLVQIASRSKRNFILDQCNVYNSGQRRKLLLFKTFSRKVVVVVPNEEDWKKRLELRKEVEGDDVPESIMLEMKANFSLPEKCDYMDEVTYGELEKEEAQPIVTKYKEEARKLLPPSEKRTNRRNNRNKRNRQNRSRGQGYVGGQRRGYDNRAYGQQYWGQSGNRGGYRNFYDRYRGDYERFYSRDYEYNRYRDYYRQYNRDWQNYYYHHQQDRDRYYRNYYGYQGYR	1_225027592	30	30	30	TRUE	32.9012
ENSRNOG00000019490	Slc20a2	ENSRNOT00000026418	protein_coding	3626	-	11	ORFs_ccds	ENSRNOT00000026418_415_2383	415	2383	16_74319539_74349965	1968	41237	0.89958	3.96327e-14	10	ENSRNOT00000026418_415_2383:ENSRNOG00000019490:max_P_sites:protein_coding:ORFs_ccds:41237:2.60330243470535:32555.3839112737	MAMDGYLWMVILGFIIAFILAFSVGANDVANSFGTAVGSGVVTLRQACILASIFETTGSVLLGAKVGETIRKGIIDVNLYNETVETLMAGEVSAMVGSAVWQLIASFLRLPISGTHCIVGSTIGFSLVAIGPKGVQWMELVKIVASWFISPLLSGFMSGVLFILIRMFILTKEDPVPNGLQALPLFYAATIAINVFSIMYTGAPVLGLSLPIWAIALISFGVALLFAFFVWLFVCPWMKRKIAGRLEKESALSRASDESLRKVQEAESPVFKELPGAKASDDSAVPLTSLAGEAAGASEGTSAGNHPRASYGRALSMTHGSAKSPISNGTFGFEGHMRNDGHVYHTVHKDSGLYKDLLHKIHVDKGPEEKPAQENNYRLLRRNNSYTCYTAAICGMPVHATFRASDTSSAPEDSEKLVGDTVSYSKKRLRYDSYSSYCNAVAEAEIEAEEGGVEMRLASELTDPDQPHEDPAEDEKEEKDSAEVHLLFHFLQVLTACFGSFAHGGNDVSNAIGPLVALWLIYKQGGVTQEAATPVWLLFYGGVGICTGLWVWGRRVIQTMGKDLTPITPSSGFTIELASAFTVVIASNIGLPVSTTHCKVGSVVAVGWIRSRKAVDWRLFRNIFIAWFVTVPVAGLFSAAIMALLMYICGFVSSSR	16_74319539	5	30	30	TRUE	14.1843
ENSRNOG00000019491	Stard10	ENSRNOT00000026428	protein_coding	1250	+	7	ORFs_ccds	ENSRNOT00000026428_211_1081	211	1081	1_166433476_166457337	870	276812	0.903895	7.83001e-10	6	ENSRNOT00000026428_211_1081:ENSRNOG00000019491:max_P_sites:protein_coding:ORFs_ccds:276812:12031434.0236374:4173307.48912377	MEKPAASTEPQGPRPALGRESVQVPDDQDFRSFRSECEAEVGWNLTYSKAGVSVWVQAVEMDRTLHKIKCRMECCDVPAETLYDVLHDIEYRKKWDSNVIETFDIARLTVNADVGYYSWRCPKPLKNRDVITLRSWLPMGADYIIMNYSVKHPKYPPRKDLVRAVSIQTGYLIQSTGPKSCVITYLAQVDPKGSLPKWVVNKSSQFLAPKAMKKMYKACIKYPEWKQKHQPHFKPWLHPEQSPLPSLALSELSVQHADSLENIDESAVTESREERAGGAGEGSDDDTSLT	1_166457337	30	30	30	TRUE	413.237
ENSRNOG00000019544	Zbtb2	ENSRNOT00000026433	protein_coding	3138	-	2	ORFs_ccds	ENSRNOT00000026433_83_1625	83	1625	1_40915684_40921425	1542	2407	0.884919	5.56106e-16	2	ENSRNOT00000026433_83_1625:ENSRNOG00000019544:max_P_sites:protein_coding:ORFs_ccds:2407:796.92198182963:125.700188638442	MDLTNHGLILLQQLNAQREFGFLCDCTVAIGDVYFKAHKSVLASFSNYFKMLFVHQTSECVRLKPTDIQPDIFSYLLHLMYTGKMAPQLIDPVRLEQGIKFLHAYPLIQEASLASQGTFSHPEQVFPLASSLYGIQIADHQLRQATKMNLGPEKLGREPRPQASRMNQEPVPETSQLSQLTSNLAQVNRTNMTPADPLQTSLSPELVSTPVPPPPPGEETNLEASSSDEQPSSLTIAHVKPSIMKRNGSFPKYYACHLCGRRFTLRSSLREHLQIHTGVPFTAGPPGEGRGPLSLCSNAADLGKDALEVPEAGMISDSELQHISDSPIIDGQQQSETPPPSDIADIDNLEQADQEREVKRRKYECTICGRKFIQKSHWREHMYIHTGKPFKCSTCDKSFCRANQAARHVCLNQSIDTYTMVDKQTLELCTFEEGSQMDNMLVQANKPYKCNLCDKTFSTPNEVVKHSCQNQNSDVFALDEGRSVLLGSGDSEVTDPDHPVLAAIKKEQETVLLD	1_40915684	22	30	30	TRUE	1.25791
ENSRNOG00000019423	Dvl1	ENSRNOT00000026439	protein_coding	2955	+	15	ORFs_ccds	ENSRNOT00000026439_2_2087	2	2087	5_173296271_173307078	2085	20122	0.88684	4.04604e-19	15	ENSRNOT00000026439_2_2087:ENSRNOG00000019423:max_P_sites:protein_coding:ORFs_ccds:20122:0.0300763445647678:6415.72134410625	MAETKIIYHMDEEETPYLVKLPVAPERVTLADFKNVLSNRPVHAYKFFFKSMDQDFGVVKEEIFDDNAKLPCFNGRVVSWLVLAEGAHSDAGSQGTDSHTDLPPPLERTGGIGDSRPPSFHPNVASSRDGMDNETGTESMVSHRRERARRRNRDEAARTNGHPRGDRRRELGLPPDSASTVLSSELESSSFIDSDEEDNTSRLSSSTEQSTSSRLIRKHKCRRRKQRLRQTDRASSFSSITDSTMSLNIITVTLNMERHHFLGISIVGQSNDRGDGGIYIGSIMKGGAVAADGRIEPGDMLLQVNDVNFENMSNDDAVRVLREIVSQTGPISLTVAKCWDPTPRSYFTIPRADPVRPIDPAAWLSHTAALTGALPRYGTSPCSSAITRTSSSSLTSSVPGAPQLEEAPLTVKSDMSAIVRVMQLPDSGLEIRDRMWLKITIANAVIGADVVDWLYTHVEGFKERREARKYASSMLKHGFLRHTVNKITFSEQCYYVFGDLCSNLASLNLNSGSSGASDQDTLAPLPHPSVPWPLGQGYPYQYPGPPPCFPPAYQDPGFSYGSGSAGSQQSEGSKSSGSTRSSHRTPGREERRATGAGGSGSESDHTVPSGSGSTGWWERPVSQLSRGSSPRSQASAVAPGLPPLHPLTKAYAVVGGPPGGPPVRELAAVPPELTGSRQSFQKAMGNPCEFFVDIM	5_173307078	29	30	30	TRUE	34.226
ENSRNOG00000019528	Plekhg6	ENSRNOT00000026441	protein_coding	2346	-	14	ORFs_ccds	ENSRNOT00000026441_1_2344	1	2344	4_157878184_157894447	2343	1441	0.879944	1.00637e-21	14	ENSRNOT00000026441_1_2344:ENSRNOG00000019528:max_P_sites:protein_coding:ORFs_ccds:1441:12.6733857858118:27.4844341713535	MQTFDPPNEGPLQGLVASRIETYGGRHQTSAQSSAGITYPRGGPALDLSRRRLQHYVPFAKGSGQTRGLSPQEPDPEKRHGNYFGVGSPYFPKFKEVSKAHELEVRLHTFSMFGMPRLPPEDRRHWEIGEGGDSALTIEKSWKELVLGHKEMNRELCHQQEALWELLTTELIYLRKLKIMTDLLAAGLLNLQRVGLLTEVSAETLFGNVPKLIRTHRRFWEEVLQPILEDTRTSGQPLDPVSLQNGFLTFGQRFQPYIQYCLRVKQTMAYAREQQDTNPLFRTFVQWCEKHKRSGRQTLGDLLIKPHQRITKYPLLLQAVLKRSPEPRAQLALDNMIVAVESFLQHINGLVRRGEEQESLMAVAQRIGPYEVLEPSSEEVEKHLRQFSTLDLMTPIEGVAPENTRQLLLEGPVRMKEGREGKMDVYLFLFSDVLLVTKPQRKVDKAKVIRPPLMLEKLVCRPLRDPHSFLLIHLTEFQCVSSALTVHCSSSTERTQWLQKTQQAQATLQKLKAEEYVQQKRGLLALYRDQGRESPSPRPSTPSPEDSQSSAEGRALEFTVIPRLVVTEDTDEDTPSVTDDTSDSGYGTLIPSSPKDSQSPLNRLRSKALRRDPRLTFSTLELRDVPLRPQPPDPQALQRRSAPEMPEGILRGGSLPRRAPPTWSEEEDETLTPGNVVVETLSRAQRRSPLPHSPAHTDSAGESPWESTDEDEGPLSPGLRPRSLRAEDMLREIREELASQRIEGALEPEPGNGKLRRLTRAQLQRMRGHHVIQLDTPMSTS	4_157878184	19	30	30	TRUE	2.33017
ENSRNOG00000019532	Emc10	ENSRNOT00000026445	protein_coding	1625	-	7	ORFs_ccds	ENSRNOT00000026445_54_858	54	858	1_100495886_100501383	804	39290	0.853601	2.46014e-14	7	ENSRNOT00000026445_54_858:ENSRNOG00000019532:max_P_sites:protein_coding:ORFs_ccds:39290:17585.8428899152:61313.2049175766	MALGSSQRFGMVAAGAGVTQLLVLLLMVAAVPSRARGSGCRVGAAARGVGADGHEAEGCGTVALLLEHSFEIGDGANFQKRGSLLWNQQDGTLSATQRQLSEEERGRLRDVAAVNGLYRVRVPRRPGTLDGSEAGGHVSSFVPACSLVESHLSDQLTLHVDVAGNVVGLSVVVYPGGCRGSEVEDEDLELFNTSVHLRPPGTAPGPETAAFIERLEMEQAQKAKNPQEQKSFFAKYWMYIIPVVLFLMMSGAPDAGGQGGGGGGGSSR	1_100495886	29	30	30	TRUE	13.9115
ENSRNOG00000019468	Rce1	ENSRNOT00000026454	protein_coding	1414	-	8	ORFs_ccds	ENSRNOT00000026454_12_999	12	999	1_219861242_219863914	987	7324	0.824276	1.89284e-12	8	ENSRNOT00000026454_12_999:ENSRNOG00000019468:max_P_sites:protein_coding:ORFs_ccds:7324:190.541115957863:1556.12883381279	MAALGGDGLRLLSVSRPERQPESAALSSPGPGLCCWVSVFSCFSLACSYVGSLYVWKSELPRDHPAVIKRRFTSVLVVSSLSPLCVLLWRELTGIQPGTSLLTLMGFRLEGIFPAALLPLLLTMILFLGPLMQLCMDCPCDLTDGLKVVLAPRSWARRLTDMRWLRNQVIAPLTEELVFRACMLPMLAPCTGLGPAVFTCPLFFGVAHFHHIIEQLRFRQSSVGSIFLSAAFQFSYTAVFGAYTAFLFIRTGHLIGPVLCHSFCNYMGFPAVCAALEHPQKWPLLAGYALGVGLFLLLLQPLTDPKLYGSLPLCMLLERTGASETLLCS	1_219861242	30	30	30	TRUE	6.15194
ENSRNOG00000019518	Pde4c	ENSRNOT00000026457	protein_coding	2161	-	16	ORFs_ccds	ENSRNOT00000026457_1_2014	1	2014	16_20442756_20460958	2013	2697	0.906192	1.48857e-15	16	ENSRNOT00000026457_1_2014:ENSRNOG00000019518:max_P_sites:protein_coding:ORFs_ccds:2697:341.18278823042:122.973534885069	MRRSGTTLSFLLTERVREPVDSGVAPVSHLGGGVILRRFSGTLLLPPLSSRLGSSGEAESAAPVVFTIGSRGTERSHGSAQSSFDLENGLPSGRGPLDAQSGSSLGRALQPPVHHGQRRESFLYRSDSDHEPSPKAVSRTSSAASDLHGEDMIVTPFAQVLASLRTVRSNVAALAHGAGSATRQALLGTPPQSSQQAAPAEESGLQLAQETLEELDWCLEQLETLQTRRSVGEMASNKFKRMLNRELTHLSETSRSGNQVSEYISQTFLDQQAEVELPAPPTEDHPWPMAQITGLRKSCHTSLPTAAIPRFGVQTDQEEQLAKELEDTNKWGFDVFKVAELSGNRPLTAVIFSVLQERDLLKTFQIPADTLLRYLLTLEGHYHSNVAYHNSIHAADVVQSAHVLLGTPALEAVFTDLEVLAAIFACAIHDVDHPGVSNQFLINTNSELALMYNDSSVLENHHLAVGFKLLQGENCDIFQNLSTKQKLSLRRMVIDMVLATDMSKHMSLLADLKTMVETKKVTSLGVLLLDNYSDRIQVLQSLVHCADLSNPAKPLPLYRQWTERIMAEFFQQGDRERESGLDISPMCDKHTASVEKSQVGFIDYIAHPLWETWADLVHPDAQELLDTLEDNREWYQSRVPCSPPHAIGPDRFKFELTLEETEEEEEEDERH	16_20442756	23	26	26	TRUE	2.76363
ENSRNOG00000019508	Wars2	ENSRNOT00000026458	protein_coding	1978	+	6	ORFs_ccds	ENSRNOT00000026458_11_1091	11	1091	2_201172322_201254817	1080	3940	0.888325	1.99938e-17	6	ENSRNOT00000026458_11_1091:ENSRNOG00000019508:max_P_sites:protein_coding:ORFs_ccds:3940:85.2573684918817:501.458958239961	MALFSVRKARECWRFIRALHKGPTATAAPQKESGERVFSGIQPTGIPHLGNYLGAIESWVKLQEEYDTVIYSIVDLHSITVPQDPGILQQSILDMTAVLLACGIDPERSILFQQSQVSEHTQLSWILTCMVRLPRLQHLHQWKAKAARQKHDGTVGLLTYPVLQAADILCYKSTHVPVGEDQVQHMELVQDLARSFNQKYGELFPLPRSILTSMKKVKSLRDPSAKMSKSDPDKLATVQITDSPEEIVRKFRKAVTDFTSEVTYEPDSRPGVSNMVAIHAAVSGLSVEEVVRNSAGVDTARYKLLVADAVIEKFAPIRSEIEKLKMDKDHLRKVLLVGSAKAKELASPVFEEVKKLVGIL	2_201254817	30	30	30	TRUE	2.55216
ENSRNOG00000019494	Psmb10	ENSRNOT00000026462	protein_coding	996	-	8	ORFs_ccds	ENSRNOT00000026462_115_934	115	934	19_37909608_37911912	819	47034	0.891951	1.00276e-16	8	ENSRNOT00000026462_115_934:ENSRNOG00000019494:max_P_sites:protein_coding:ORFs_ccds:47034:13109.9576045256:91498.2460264696	MLKQAVEHRGGFSFENCQRNASLEHVLPGLRVPLARKTGTTIAGLVFRDGVILGADTRATNDSVVADKSCEKIHFIAPKIYCCGAGVAADTEMTTRMAASKMELHALSTGREPRVATVTRILRQTLFRYQGHVGASLIVGGVDLNGPQLYSVHPHGSYSRLPFTALGSGQDAAVALLEDRFQPNMTLEAAQELLVEAITAGILGDLGSGGSVDACVITAGGAKLQRALSSPIEPVQRAGQYRFAPGTTPVQTQEVRALTLELLEETVQAMEVE	19_37909608	30	30	30	TRUE	31.5997
ENSRNOG00000019485	Bckdk	ENSRNOT00000026466	protein_coding	2239	+	12	ORFs_ccds	ENSRNOT00000026466_122_1349	122	1349	1_199352465_199355992	1227	9284	0.886148	1.01629e-13	12	ENSRNOT00000026466_122_1349:ENSRNOG00000019485:max_P_sites:protein_coding:ORFs_ccds:9284:2226.32929835523:2632.86612396827	MILTSVLGSGPRSGSSLWPLLGSSLSLRVRSTSATDTHHVELARERSKTVTSFYNQSAIDVVAEKPSVRLTPTMMLYSGRSQDGSHLLKSGRYLQQELPVRIAHRIKGFVVFLSSLQPYHTEHELYIRAFQKLTDFPPIKDQADEAQYCQLVRQLLDDHKDVVTLLAEGLRESRKHIEDEKLVRYFLDKTLTSRLGIRMLATHHLALHEDKPDFVGIICTRLSPKKIIEKWVDFARRLCEHKYGNAPRVRINGHVAARFPFIPMPLDYILPELLKNAMRATMESHLDTPYNVPDVVITIANNDVDLIIRISDRGGGIAHKDLDRVMDYHFTTAEASTQDPRISPLFGHLDMHSGGQSGPMHGFGFGLPTSRAYAEYLGGSLQLQSLQGIGTDVYLRLRHIDGREESFRI	1_199355992	30	30	30	TRUE	9.65684
ENSRNOG00000019506	Dnajb2	ENSRNOT00000026467	protein_coding	1824	+	9	ORFs_ccds	ENSRNOT00000026467_208_985	208	985	9_82436927_82443830	777	15140	0.884544	2.03932e-12	8	ENSRNOT00000026467_208_985:ENSRNOG00000019506:max_P_sites:protein_coding:ORFs_ccds:15140:13556.8747885769:10986.9848861549	MASYYEILDVPRSASPDDIKKAYRKKALQWHPDKNPDNKEFAEKKFKEVAEAYEVLSDRSGPSRSETGGMEPGFTFTFRSPEEVFREFFGSGDPFSELFDDLGAFSELQNQGSRLTGPFFTFSSSFPGNSDFSSSSFSFSPGAGAFRSVSTSTTFVQGRRITTRRIMENGQERVEVEEDGQLKSVSINGVPDDLALGLELSRREQQPSVTPGLGVMQVRPTSVSRPPDSDLSEDEDMQLAMAYSLSEMEASGQKPADVF	9_82443830	30	30	30	TRUE	18.9331
ENSRNOG00000019568	Jund	ENSRNOT00000026470	protein_coding	1679	-	1	ORFs_ccds	ENSRNOT00000026470_108_1131	108	1131	16_20485577_20486599	1023	16703	0.895647	1.53024e-09	1	ENSRNOT00000026470_108_1131:ENSRNOG00000019568:max_P_sites:protein_coding:ORFs_ccds:16703:2025.82997443325:12892.3300143429	METPFYGEEALSGLAAGASSVAGAAGAPGGGGFAPPGRAFPGAPPTSSMLKKDALTLSLAEQGAAGLKPGSATAPSALRPDGAPDGLLASPDLGLLKLASPELERLIIQSNGLVTTTPTSTQFLYPKVAASEEQEFAEGFVKALEDLHKQSQLGAATAATSGAPAPPAPADLAATPGATETPVYANLSSFAGGAGPPGGAATVAFAAEPVPFPPPPGALGPPPPPHPPRLAALKDEPQTVPDVPSFGDSPPLSPIDMDTQERIKAERKRLRNRIAASKCRKRKLERISRLEEKVKTLKSQNTELASTASLLREQVAQLKQKVLSHVNSGCQLLPQHQVPAY	16_20485577	30	30	30	TRUE	15.0829
ENSRNOG00000019509	Fbxl15	ENSRNOT00000026471	protein_coding	1346	+	4	ORFs_ccds	ENSRNOT00000026471_292_1192	292	1192	1_266076073_266077870	900	2731	0.884658	3.61149e-16	4	ENSRNOT00000026471_292_1192:ENSRNOG00000019509:max_P_sites:protein_coding:ORFs_ccds:2731:7.60075128885147:280.989533720863	MEPPMEQSGGEQEPGAVRLLDLPWEDVLLPHVLNWVPLRQLLRLQRVSRAFRALVQLHLARLRRFDAAQVGPQIPRAALVRLLRDAEGLQELALAPCHEWLLDEDLVPVLARNPQLRSVALAGCGQLSRRALGALAEGCPRLQRISLAHCDWVDGLALRGLADRCPALEELDLTACRQLKDEAIVYLAQRRGAGLRSLSLAVNANVGDTAVQELARNCPQLEHLDLTGCLRVGSDGVRTLAEYCPALRSLRVRHCHHVAEPSLSRLRKRGVDIDVEPPLHQALVLLQDMAGFAPFVNLQV	1_266077870	18	30	30	TRUE	1.44853
ENSRNOG00000019500	Cyp1a1	ENSRNOT00000026473	protein_coding	2638	+	7	ORFs_ccds	ENSRNOT00000026473_65_1637	65	1637	8_62474639_62477147	1572	87146	0.910587	0.00802655	6	ENSRNOT00000026473_65_1637:ENSRNOG00000019500:max_P_sites:protein_coding:ORFs_ccds:87146:180.098431777049:764803.971682168	MPSVYGFPAFTSATELLLAVTTFCLGFWVVRVTRTWVPKGLKSPPGPWGLPFIGHVLTLGKNPHLSLTKLSQQYGDVLQIRIGSTPVVVLSGLNTIKQALVKQGDDFKGRPDLYSFTLIANGQSMTFNPDSGPLWAARRRLAQNALKSFSIASDPTLASSCYLEEHVSKEAEYLISKFQKLMAEVGHFDPFKYLVVSVANVICAICFGRRYDHDDQELLSIVNLSNEFGEVTGSGYPADFIPILRYLPNSSLDAFKDLNKKFYSFMKKLIKEHYRTFEKGHIRDITDSLIEHCQDRRLDENANVQLSDDKVITIVFDLFGAGFDTITTAISWSLMYLVTNPRIQRKIQEELDTVIGRDRQPRLSDRPQLPYLEAFILETFRHSSFVPFTIPHSTIRDTSLNGFYIPKGHCVFVNQWQVNHDQELWGDPNEFRPERFLTSSGTLDKHLSEKVILFGLGKRKCIGETIGRLEVFLFLAILLQQMEFNVSPGEKVDMTPAYGLTLKHARCEHFQVQMRSSGPQHLQA	8_62477147	28	30	30	TRUE	4.90165
ENSRNOG00000019451	Smtn	ENSRNOT00000026481	protein_coding	3307	-	21	ORFs_ccds	ENSRNOT00000026481_218_2981	218	2981	14_83758476_83774904	2763	13712	0.897754	1.57682e-15	19	ENSRNOT00000026481_218_2981:ENSRNOG00000019451:max_P_sites:protein_coding:ORFs_ccds:13712:0.73842303609144:2481.460473574	MADEALAGLDEGALRKLLEVTADLAERRRIRSAIRELQRQELEREEGALASKRFRAERQDNKENWLHSQQREAEQQAALARLAGRLESMNDVEELTTLLRSAGEYEERKLIRAAIRRVRAQEIEAATLAGRLCSRLPSSGSREDSRRQAAHTLDPGKVPEEEKQGQQTEVREPTPTPEDTSQDVTTVTLLLRAPPGGTPSSPASPDSSPTTASPEPLLEPAGAQCPAAEAPVSSEPLPHPSEAPSPEPPMSPAPPSSQGRVISKPLLGSTEPSDTVDSTRGSSNTKRADLAEPKPCQRSLSVLSPRQPTQNQEPTPLAGSSQFRRAGSVRDRVRKFTSDSPVVARLQDGPPRTALASPTPTRLPGPSLMSTTLASSSSSSNSSSPSPSDTSSHKKQRELAHSLAQLQSCPQEEGPGGRSLAPRSLENRAGGPRPCSEEPSTPPPVAVGTGEPGGSMKTTFTIEIKDGRGQASTGRVVLPTGNQRAELTLGLRAPPTLLSTSSGGKNTITHVSSPGTVTRLGSVTHVTTFSHASPGNRGGCNFKMEPDPAEPPSATVEAANGTEQTLDKVNKGPEGRSPLSAEELMAIEDEGILDKMLDQATNFEERKLIRAALRELRQRKRDQRDKERERRLREARARPGESRSNMATTETTTRHSQRAADGSAVSTVTKTERLVHSNDGTQTARTTTVESSFVRRSENGSSSSSSTTVQTKTFSSSSSSSKKMGSIFDREDQTSSRSGSLAALEKRQAEKKKELMKAQSLPKTSASQARKAMIEKLEKEGSSGSPGTPRTAVQRSTSFGVPNANSIKQMLLDWCRAKTRGYEHVDIQNFSSSWSDGMAFCALVHNFFPEAFDYGQLSPQNRRQNFEMAFSSAETHADCPQLLDTEDMVRLREPDWKCVYTYIQEFYRCLVQKGLVKTKKS	14_83758476	30	30	30	TRUE	7.99319
ENSRNOG00000019549	Akap12	ENSRNOT00000026482	protein_coding	5945	+	3	ORFs_ccds	ENSRNOT00000026482_197_4943	197	4943	1_40899202_40903949	4746	7827	0.904944	1.02036e-27	1	ENSRNOT00000026482_197_4943:ENSRNOG00000019549:max_P_sites:protein_coding:ORFs_ccds:7827:68.3260717537257:408.826924517076	MAANSTAVEDITKDGQEETSEIIEQIPASESNVEEMVQPAESQANDVGFKKVFKFVGFKFTVKKDKNEKSDTVQLLTVKKDEGEGAEASVGAGDHQEPSVETAVGESASKESELKQSTEKQEGTLKQEQSSTEIPLQAESDQAAEEEAKDEGEEKQEKEPTKSPESPSSPVSSETTSSFKKFFTHGWAGWRKKTSFKKSKEDDLETAEKRKEQEAEKVDEEEKEKTEPASEEQEPAEDTDQARLSADYEKVELPLEDQVGDLEASSEEKCAPLATEVFDEKMEAHQEVVAEVHVSTVEKTEEEQGGGGEAEGGVVVEGTGESLPPEKLAEPQEVPQEAEPAEELMKSREMCVSGGDHTQLTDLSPEEKTLPKHPEGIVSEVEMLSSQERIKVQGSPLKKLFSSSGLKKLSGKKQKGKRGGGGDEEPGEYQHIHTESPESADEQKGESSASSPEEPEETTCLEKGPLEAPQDGEAEEGTTSDGEKKREGITPWASFKKMVTPKKRVRRPSESDKEEELEKVKSATLSSTDSTVSEMQDEVKTVGEEQKPEEPKRRVDTSVSWEALICVGSSKKRARKASSSDDEGGPRTLGGDSHRAEEASKDKEAGTDAVPASTQEQDQAQGSSSPEPAGSPSEGEGVSTWESFKRLVTPRKKSKSKLEEKAEDSSVEQLSTEIEPSREESWVSIKKFIPGRRKKRADGKQEQATVEDSGPVEINEDDPDVPAVVPLSEYDAVEREKMEAQGNAELPQLLGAVYVSEELSKTLVHTVSVAVIDGTRAVTSVEERSPSWISASVTEPLEHTAGEAMPPVEEVTEKDIIAEETPVLTQTLPEGKDAHDDMVTSEVDFTSEAVTATETSEALRTEEVTEASGAEETTDMVSAVSQLTDSPDTTEEATPVQEVEGGVLDTEEEERQTQAILQAVADKVKEESQVPATQTVQRTGSKALEKVEEVEEDSEVLASEKEKDVMPKGPVQEAGAEHLAQGSETGQATPESLEVPEVTADVDHVATCQVIKLQQLMEQAVAPESSETLTDSETNGSTPLADSDTADGTQQDETIDSQDSKATAAVRQSQVTEEEAATAQKEEPSTLPNNVPAQEEHGEEPGRDVLEPTQQELAAAAVPVLAKTEVGQEGEVDWLDGEKVKEEQEVFVHSGPNSQKAADVTYDSEVMGVAGCQEKESTEVQSLSLEEGEMETDVEKEKRETKPEQVSEEGEQETAAPEHEGTYGKPVLTLDMPSSERGKALGSLGGSPSLPDQDKAGCIEVQVQSLDTTVTQTAEAVEKVIETVVISETGESPECVGAHLLPAEKSSATGGHWTLQHAEDTVPLGPESQAESIPIIVTPAPESTLHPDLQGEISASQRERSEEEDKPDAGPDADGKESTAIEKVLKAEPEILELESKSNKIVLNVIQTAVDQFARTETAPETHAYDSQTQVPAMQADSQGAQQMLDKNESCQDETPSAAAQRGLASPDRSGGMGSASEMLAALAVESAGVKVSIEKLPPQPKDQKEHAADGPQLQSLAQAEASASGNLTKESPDTNGPKLTEEGDAPKVEVQEEEMSTKSVKENKAQAEEDLQEPKGDLAES	1_40903949	12	30	30	TRUE	1.39264
ENSRNOG00000019579	Edc3	ENSRNOT00000026492	protein_coding	1895	+	7	ORFs_ccds	ENSRNOT00000026492_177_1695	177	1695	8_62486560_62526003	1518	6672	0.875899	8.11542e-16	6	ENSRNOT00000026492_177_1695:ENSRNOG00000019579:max_P_sites:protein_coding:ORFs_ccds:6672:2783.72906385587:990.821618861675	MDWLGSIVSINCGDSLGVYQGRVSAVDQVSQTISLTRPFHNGVKCLVPEVTFRAGDITELKILEIPGPGDNQQFGDLHQTELGPSGVGYQMSINQNGTGKVVKKPASSSSAPQSIPKRTDMKSQDVAISPQQQQCSKSYVDRHMESLSQSKSFRRRHNSWSSSSRHPNQATPKKSGLKNGQMKNKDDECFGDDIEEIPDTDFDFEGNLALFDKAAVFEEIDTYERRSGSRSRGVPNERPARYRHDENILESEPIVYRRITVPHSVSKEFCTDSGLVVPSVSYELHKKLLSVAEKHGLTLERRLEMTGVCASQMALTLLGGPNRLNPKNVHQRPTVALLCGPHVKGAQGISCGRHLANHDVQVILFLPNFVKMLESITNELSLFSKTQGQQVSSLRDLPTSPVDLVINCLDCPENAFLRDQPWYKAAVAWANQNRAPVLSIDPPVHEVEQGIDAKWSLALGLPLPLGEHAGRVYLCDIGIPQQVFQEVGIDYHSPFGCKFVIPLHSA	8_62526003	30	30	30	TRUE	5.55485
ENSRNOG00000019403	Afap1l1	ENSRNOT00000026495	protein_coding	3436	-	19	ORFs_ccds	ENSRNOT00000026495_99_2400	99	2400	18_57054983_57114446	2301	2920	0.889726	2.07957e-21	19	ENSRNOT00000026495_99_2400:ENSRNOG00000019403:max_P_sites:protein_coding:ORFs_ccds:2920:9.73709444763665:108.377248654502	MDRSRVLEQLIPELTRLLSLLDHEYLSDSTLEKKMAVASLLQSLQPLPAKEVSFLYVNTADLHSGPSFVESLFEEFDCDLGDLRDMSDDGERSKEASPEPIKSPSLRSTADVPPPLPNKPPPEDYYEEALPLGPGKSPEYISSHNGCSPAQSIVDGYYEDADSSYPTTRMNGESKSSYNDSDAMSSSYESYDEEEEEEKGRQPKHQWPSEEASMHLVRDCRICAFLLRKKRFGQWAKQLTVIKEEQLLCYKSSKDRQPHLRLPLDVCTVVYVPKDSRHKRHELRFSQGATEVLVLALQSREQAEEWLKVIREVSRPIGGAESLEVPRSPVILCKLDQDKRLSQEKQNSDSDSLGMNDSSSTLSRREACEHGKGKKNSLAELKDSMSRAAGRKITRIISFSKKKALSEDLQTFSSEDEAPCCGYLNVLVNHGWKERWCRLRCNTLYFHKDRTDLHTHVNAIALRGCEVAPGFGPRHPFAFRILRNRQEVAILEASCSEDMGRWLGLLLVEMGSKVTPEALHYDYVDVETLTSIVSAGRNSFLYAQSCQDQWPEPRIYDEVPYEKVQDEEPQRPTGAQVKRHASSCSEKSHRADPQVKVKRHASSANQYKYGKNRAEEDARRYLVEKERLEKEKETIRTELTALRQEKKELKEAIRNNPGAKLKALEEAVATLDAQCRAKEEQRIDLELKLVAVKERLQQSLAGGPALGLSVSSKSKSQETTNKPQSSVPEQSLPVNCVSEMRKRSPSIVTSNQGRVLQKAKEWEMKKT	18_57054983	24	30	30	TRUE	2.59468
ENSRNOG00000019430	Coro1a	ENSRNOT00000026496	protein_coding	1599	-	11	ORFs_ccds	ENSRNOT00000026496_105_1488	105	1488	1_198123995_198127253	1383	11174	0.890639	1.98362e-16	10	ENSRNOT00000026496_105_1488:ENSRNOG00000019430:max_P_sites:protein_coding:ORFs_ccds:11174:10364.8303003367:3064.33264616989	MSRQVVRSSKFRHVFGQPAKADQCYEDVRVSQTTWDSGFCAVNPKFMALICEASGGGAFLVLPLGKTGRVDKNVPLVCGHTAPVLDIAWCPHNDNVIASGSEDCTVMVWEIPDGGLVLPLREPVVTLEGHTKRVGIVAWHPTAQNVLLSAGCDNVILVWDVGTGAAVLTLGPDVHPDTIYSVDWSRDGALICTSCRDKRVRVIEPRKGTVVAEKERPHEGTRPVHAVFVSEGKILTTGFSRMSERQVALWDTKHLEEPLSLQELDTSSGVLLPFFDPDTNIVYLCGKGDSSIRYFEITSEAPFLHYLSMFSSKESQRGMGYMPKRGLEVNKCEIARFYKLHERKCEPIAMTVPRKSDLFQEDLYPPTAGPDPALTAEEWLSGRDAGPLLISLKDGYVPPKSRELRVNRGLDSARRRATPEPSSTLSSDTVSRLEEDVRNLNAIVQKLQERLDRLEETVQAK	1_198123995	30	30	30	TRUE	7.34802
ENSRNOG00000019511	Mrps18a	ENSRNOT00000026499	protein_coding	897	-	6	ORFs_ccds	ENSRNOT00000026499_108_696	108	696	9_17238586_17254841	588	27631	0.876262	3.89145e-10	6	ENSRNOT00000026499_108_696:ENSRNOG00000019511:max_P_sites:protein_coding:ORFs_ccds:27631:20256.6889437093:57025.7995953214	MAALRALVSGCGRQLQTLLAGPAATGWLWLPARGLREVVKIQEGKTTVIEGRVTESPKATPDPPNPSGQCPICRWNLKHKYNYEDVLLLSQFIRPHGGMLPRRITGLCREEHRKMEECVKMAHRAGLFPNHRPRLPEGCSPKDKPKLNRYLTRWAPKSVKPIYKKGHPWNKVGMAVGSPLLKDNVRYSRRPLKLMH	9_17238586	30	30	30	TRUE	24.9495
ENSRNOG00000019590	Smg5	ENSRNOT00000026514	protein_coding	4401	+	22	ORFs_ccds	ENSRNOT00000026514_119_3170	119	3170	2_187708387_187734131	3051	6147	0.871157	1.30229e-19	22	ENSRNOT00000026514_119_3170:ENSRNOG00000019590:max_P_sites:protein_coding:ORFs_ccds:6147:266.675247697292:365.010250770941	MSQGPPPVESSEPEAKVLHTKRLYRAVVEAVHRLDLILCNKTAYQEVFKPENVSLRNKLRELCVKLMFLHPVDYGRKAEELLWRKVYYEVIQLIKTNKKHIHSRSTLECAYRTHLVAGIGFYQHLLLYIQSHYQLELQCCIDWTHVTDPLIGCKKPVSASGKEMDWAQMACHRCLVYLGDLSRYQNELAGVDTELLAERFYYQALSVAPQIGMPFNQLGTLAGSKYYSVEAMYCYLRCIQSEVSFEGAYGNLKRLYDKAAKMYHQLKKSETRKLSPSKKRCKDIKRLLVNFMYLQSLLQPKSSSVDSELTSLCQSVLEDFNLCLFYLPSSPSLGLTNEDEEECESGYAFLPDLLIFQMAIICLMGVHSLKRAGSKQYSAAIAFTLALFSHLINHVNIRLQAELEEGENPVSAFQSDGTDEPESKEALEKEEPEPEPPTVVPQADEGRKSRKHSRLSCLRRRRRHHPPKAGDDSDLSEGFESDSSHDSAQASDGSDSGSDKSLEGRGTAFDAETDSEMNSQESRSDLEDIEDEEGTRSPAQEPPQTRSEVPDSLNGPLGPSEASIASNLQAMSTQMFQTKRCFRLAPTFSNLLLQPTAEPNSVASHRPCVNGDMEKPLEPASEDGSESEGSESSSRSCRNERSLQEKLQALMAEGLLPAVKVFLDWLRTNPDLIIVCAQSSQSLWNRLSVLLNLLPASGELQDSGLALCSEVQGLLEGCELPDLPASLLLPEDMALRNLPPLRAAHRRFNFDADRPLLSALEESVVRICYIRSFGHFVARLQGSILQFNPEVGIFVSIAQSEQESLLQQAQAQFRMAEEEARRNRLMRDMAQLRLQLEVSQLEGSLQQPKAQSAMSPYLIPDTQALCYHLPVIRQLATSGRFIIIIPRTVIDGLDLLKKEQPGARDGIRYLEAEFKKGNRYIRCQKEVGKSFERHKLKRQDADAWTLYKILDSCRQLTLAQGAGEEDPSGMVTIITGLHLDNPSALSGPMQAALQAAAHASVDVKNVLDFYRQWKEIG	2_187734131	30	30	30	TRUE	7.54343
ENSRNOG00000019522	Narfl	ENSRNOT00000026518	protein_coding	2694	+	11	ORFs_ccds	ENSRNOT00000026518_20_1448	20	1448	10_15143732_15152151	1428	12676	0.875749	4.72953e-18	11	ENSRNOT00000026518_20_1448:ENSRNOG00000019522:max_P_sites:protein_coding:ORFs_ccds:12676:434.946858123685:3531.56521832638	MASPFSGALQLTDLDDFIGPSQSCIKPVTVAKKPGSGIAKIHIEDDGSYFQVNPDGRSQKLEKAKVSLNDCLACSGCVTSAETILITQQSHEELRKVLDANKVAAPGQQRLVVVSVSPQSRASLAARFQLDSTDTARKLTSFFKKIGVHFVFDTAFARNFSLLESQKEFVQRFREQANSREALPMLASACPGWICYAEKTHGNFILPYISTARSPQQVMGSLIKDFFAQQQLLTPDKIYHVTVMPCYDKKLEASRPDFFNQEYQTRDVDCVLTTGEVFRLLEEEGVSLSELEPVPLDGLTRSVSAEEPTSHRGGGSGGYLEHVFRHAAQELFGIHVADVTYQPMRNKDFQEVTLEREGQVLLRFAVAYGFRNIQNLVQKLKRGRCPYHYVEVMACPSGCLNGGGQLKAPDTEGRELLQQVERLYSMVRTEAPEDAPGVQELYQHWLQGEDSERASHLLHTQYHAVEKINSGLSIRW	10_15152151	30	30	30	TRUE	6.17521
ENSRNOG00000019559	Eaf1	ENSRNOT00000026525	protein_coding	4853	+	6	ORFs_ccds	ENSRNOT00000026525_897_1704	897	1704	16_7589113_7599818	807	8261	0.891539	2.31112e-11	6	ENSRNOT00000026525_897_1704:ENSRNOG00000019559:max_P_sites:protein_coding:ORFs_ccds:8261:3893.48452932634:3394.55938975037	MNGTANPLLDREEHCLRLGESFEKRPRASFHTIRYDFKPASIDTSCEGELQVGKGDEVTITLPHIPGSTPPMTVFKGNKRPYQKDCVLIINHDTGEYVLEKLSSSIQVKKTRAEGSSKIQARMEQQPTRPPQPSQPPPPPPPMPFRAPTKPPAGPKTSPLKDNPSPEPQLDDIKRELRAEVDIIEQMSSSSGSSSSDSESSSGSDDDDSSSSAGEDNGPASPPQPSHQQPYNSRPTVANGTSRPQGSAQLMNTLRNDLQLSESGSDSDD	16_7599818	30	30	30	TRUE	2.02481
ENSRNOG00000019585	Kat8	ENSRNOT00000026527	protein_coding	1507	+	11	ORFs_ccds	ENSRNOT00000026527_6_1380	6	1380	1_199360650_199372797	1374	15166	0.882368	7.60911e-15	11	ENSRNOT00000026527_6_1380:ENSRNOG00000019585:max_P_sites:protein_coding:ORFs_ccds:15166:6910.87808658983:5766.56485904431	MAAQGATAAVAATTSGIVGEGEPGPGENTSVEGPARSPGRVSPPTPARGEPEVTVEIGETYLCRRPDSTWHSAEVIQSRVNDQEGREEFYVHYVGFNRRLDEWVDKNRLALTKTVKDAVQKNSEKYLSELAEQPERKITRNQKRKHDEINHVQKTYAEMDPTTAALEKEHEAITKVKYVDKIHIGNYEIDAWYFSPFPEDYGKQPKLWLCEYCLKYMKFEKSYRFHLGQCQWRQPPGKEIYRKSNISVYEVDGKDHKIYCQNLCLLAKLFLDHKTLYFDVEPFVFYILTEVDRQGAHIVGYFSKEKESPDGNNVACILTLPPYQRRGYGKFLIAFSYELSKLESTVGSPEKPLSDLGKLSYRSYWSWVLLEILRDFRGTLSIKDLSQMTSITQNDIISTLQSLNMVKYWKGQHVICVTPKLVEEHLKSAQYKKPPITVDSVCLKWAPPKHKQVKLSKK	1_199372797	30	30	30	TRUE	11.0497
ENSRNOG00000019453	Rps5	ENSRNOT00000026528	protein_coding	765	-	6	ORFs_ccds	ENSRNOT00000026528_99_711	99	711	1_65660524_65663934	612	67574	0.915663	1.78421e-11	5	ENSRNOT00000026528_99_711:ENSRNOG00000019453:max_P_sites:protein_coding:ORFs_ccds:67574:15185.3609205972:338490.256836664	MTEWETATPAVAETPDIKLFGKWSTDDVQINDISLQDYIAVKEKYAKYLPHSAGRYAAKRFRKAQCPIVERLTNSMMMHGRNNGKKLMTVRIVKHAFEIIHLLTGENPLQVLVNAIINSGPREDSTRIGRAGTVRRQAVDVSPLRRVNQAIWLLCTGAREAAFRNIKTIAECLADELINAAKGSSNSYAIKKKDELERVAKSNR	1_65660524	30	30	30	TRUE	173.546
ENSRNOG00000019550	Slc11a2	ENSRNOT00000026531	protein_coding	4320	-	16	ORFs_ccds	ENSRNOT00000026531_94_1777	94	1777	7_142032514_142050557	1683	14470	0.866275	7.24223e-12	15	ENSRNOT00000026531_94_1777:ENSRNOG00000019550:max_P_sites:protein_coding:ORFs_ccds:14470:6923.89321688168:4239.81731053012	MVLDPEEKIPDDGASGDHGDSASLGAINPAYSNSSLPHSTGDSEEPFTTYFDEKIPIPEEEYSCFSFRKLWAFTGPGFLMSIAYLDPGNIESDLQSGAVAGFKLLWVLLLATIVGLLLQRLAARLGVVTGLHLAEVCHRQYPKVPRIILWLMVELAIIGSDMQEVIGSAIAINLLSAGRVPLYGGVLITIADTFVFLFLDKYGLRKLEAFFGFLITIMALTFGYEYVTVKPSQSQVLRGMFVPSCSGCHTPQVEQAVGIVGAVIMPHNMYLHSALVKSRQVNRANKQEVREANKYFFIESCIALFVSFIINVFVVSVFAEAFFEKTNEQVVEVCRNSSSPHADLFPNDNSTLAVDIYKGGVVLGCYFGPAALYIWAVGILAAGQSSTMTGTYSGQFVMEGFLNLKWSRFARVILTRSIAIIPTLLVAVFQDVEHLTGMNDFLNVLQSLQLPFALIPILTFTSLRPVMSEFSNGIGWRIAGGILVLLVCSINMYFVVVYVQELGHVALYVVAAVVSVAYLGFVFYLGWQCLIALGLSFLDCGRSVSISKVLLSEDTSGGNTK	7_142032514	28	30	30	TRUE	3.33392
ENSRNOG00000060429	no_name	ENSRNOT00000026540	protein_coding	2476	-	6	ORFs_ccds	ENSRNOT00000026540_919_1636	919	1636	1_65591244_65600845	717	6279	0.795987	1.42325e-11	4	ENSRNOT00000026540_919_1636:ENSRNOG00000060429:max_P_sites:protein_coding:ORFs_ccds:6279:2384.46928234632:1552.53694792287	MPSPLGTPHLSFRDSRTTLEEPEAARLHFRGFCYEEVEGPREALARLRELCHQWLQPESSSKEQMIELLVLEQFLGVLPPEIQAWVRGQRPGSPEEAAALVEELQHDPGQLLGWITAHILKPKILPSVQKMEESSGSHHISAAMESSKAGPAEAPQDAGIDRSTQISCSVKEEVSADGQEMVSPSTLLPAQGPEGHLEHQETASVSFQPGRIQVRNYICLHTSGLQEKPWIALVPHTCL	1_65591244	30	30	30	TRUE	4.49214
ENSRNOG00000060429	no_name	ENSRNOT00000026540	protein_coding	2476	-	6	ORFs_ccds	ENSRNOT00000026540_676_784	676	784	1_65608768_65611814	108	436	0.740826	9.43325e-05	2	ENSRNOT00000026540_676_784:ENSRNOG00000060429:max_P_sites:protein_coding:ORFs_ccds:436:2384.46928234632:84.7075312759218	MPRSPARRAPPPLQIPMAVTWPLTDPARDPLSPGLV	1_65608768	14	18	30	TRUE	4.49214
ENSRNOG00000019552	Lsm7	ENSRNOT00000026551	protein_coding	488	+	4	ORFs_ccds	ENSRNOT00000026551_29_338	29	338	7_11724990_11727239	309	11449	0.913617	1.89212e-08	4	ENSRNOT00000026551_29_338:ENSRNOG00000019552:max_P_sites:protein_coding:ORFs_ccds:11449:8735.49992713626:20214.0585956832	MADKEKKKKESILDLSKYIDKTIRVKFQGGREASGILKGFDPLLNLVLDGTIEYMRDPDDQYKLTEDTRQLGLVVCRGTSVVLICPQDGMEAIPNPFVQQQDT	7_11727239	30	30	30	TRUE	14.7089
ENSRNOG00000019553	Ipo4	ENSRNOT00000026552	protein_coding	3717	-	30	ORFs_ccds	ENSRNOT00000026552_72_3315	72	3315	15_34304827_34314273	3243	45091	0.909716	1.21954e-22	30	ENSRNOT00000026552_72_3315:ENSRNOG00000019553:max_P_sites:protein_coding:ORFs_ccds:45091:15123.0483625491:20286.2295049736	MEPAGLEQILKELLMPDTERIRRATEQLQTALRDPAALPALCDLLASATDPQIRQFAAVLTRRRLSNRWRRLAPEQRESLKSLVLTALQKETEHYVSVSLAQLSATIFRKEGLQGWPQFMNLLQHSTHSAHSPEKEVGLLLLSVVVSSQPEAFHAHQQELLQLLIETLSEVSFPGVLFYSLRTLTALARYLRPDDVSLARMLVPKVVTALRTLIPLDEVKACEALEALDEMLETELPIITPHLSEVLTFCLEVAKNVALGEAIRVRILCCLTFLVKVKSKALLKNRLLPPLLNALFPIMAAEPPLGQLDPEDQDSDDDDLEIGLMGETPKHFAVQVVDMLALHLPPEKLCPHVMPMLEEALRSEAPYQRKAGFLVLAVLSDGAGDHIRQRLLYPLLQIVCKGLDDPSQVVRNAALFALGQFSENLQPHISSYSEEVMPLLLTYLKSVPMGNTHHLAKACYALENFVENLGPKVQPYLPELMECMLQPLKNPSKARTKELAVSAIGAIATAAQDSLLPYFPTVMEHIREFLLTGHDDLHLVQIQSLETLGVLARALGESMKPLAEECCQLGLGLCIHVDDPDVRRCTYSLFAALSGLMGESLGPYLPQITTLMLLSLRSTEGIVPQYDGISSFLLFEDDSEAEEEEELMDEDMEEEEDDSEISGYSVENAFFDEKEDTCTALGEISMNTSVAFLPFMDAIFDEVYKLLECPHMNVRKAAYEALGQFCCALHKACQRGPSDPNNAALQSSLARAIPSYMQAVKVERERPVVMAVLEALTGVLRTCGALTLQPPGRLSELCNVLKAVLQKKTACQDAEEDDDEDDDQAEYDAMLLEHAGEAIPVLAAAAGGHAFAPFFATFLPLLLCKTKQSCTVAEKSFAVGTLAESIQGLGAASAQFVSRLFPVLLNNAREADPEVRSNAIFGLGVLAEHGGCPAQDHFPKLLGLLLPLLARERHDRVRDNICGALARLLMASPAGKTEPQVLATLLHALPLKEDMEEWVTIGHLFSFLHQNNPDQVVGVASELLRICSLILPDNRIPPDTKAALLLLLTFLAKQHSDSFHTALGSLPDDKARELQAMLGLT	15_34304827	30	30	30	TRUE	17.9604
ENSRNOG00000019622	Ackr3	ENSRNOT00000026558	protein_coding	1936	+	2	ORFs_ccds	ENSRNOT00000026558_89_1175	89	1175	9_97365598_97366685	1086	4587	0.915849	5.12892e-17	1	ENSRNOT00000026558_89_1175:ENSRNOG00000019622:max_P_sites:protein_coding:ORFs_ccds:4587:2181.6017336783:723.022963332607	MDVHLFDYVEPGNYSDINWPCNSSDCIVVDTVQCPAMPNKNVLLYTLSFIYIFIFVIGMIANSVVVWVNIQAKTTGYDTHCYILNLAIADLWVVITIPVWVVSLVQHNQWPMGELTCKITHLIFSINLFGSIFFLACMSVDRYLSITYFTSTSSYKKKMVRRVVCVLVWLLAFFVSLPDTYYLKTVTSASNNETYCRSFYPEHSIKEWLIGMELVSVILGFAVPFTIIAIFYFLLARAMSASGDQEKHSSRKIIFSYVVVFLVCWLPYHFVVLLDIFSILHYIPFTCQLENVLFTALHVTQCLSLVHCCVNPVLYSFINRNYRYELMKAFIFKYSAKTGLTKLIDASRVSETEYSALEQNTK	9_97366685	30	30	30	TRUE	2.56085
ENSRNOG00000019598	Vegfa	ENSRNOT00000026559	protein_coding	3474	+	7	ORFs_ccds	ENSRNOT00000026559_1015_1585	1015	1585	9_17341355_17353793	570	16754	0.865823	3.30499e-13	7	ENSRNOT00000026559_1015_1585:ENSRNOG00000019598:max_P_sites:protein_coding:ORFs_ccds:16754:0.0835734828305851:18163.5753835497	MNFLLSWVHWTLALLLYLHHAKWSQAAPTTEGEQKAHEVVKFMDVYQRSYCRPIETLVDIFQEYPDEIEYIFKPSCVPLMRCAGCCNDEALECVPTSESNVTMQIMRIKPHQSQHIGEMSFLQHSRCECRPKKDRTKPENHCEPCSERRKHLFVQDPQTCKCSCKNTDSRCKARQLELNERTCRCDKPRR	9_17353793	30	30	30	TRUE	31.5318
ENSRNOG00000019572	Lsm4	ENSRNOT00000026567	protein_coding	911	-	5	ORFs_ccds	ENSRNOT00000026567_190_604	190	604	16_20506706_20511628	414	9438	0.876457	7.29862e-14	5	ENSRNOT00000026567_190_604:ENSRNOG00000019572:max_P_sites:protein_coding:ORFs_ccds:9438:37305.0851630979:7993.98793772138	MLPLSLLKTAQNHPMLVELKNGETYNGHLVSCDNWMNINLREVICTSRDGDKFWRMPECYIRGSTIKYLRIPDEIIDMVREEAAKGRGRGGPQQQKQQKGRGMGGAGRGVFGGRGRGGIPGAGRGQPEKKPGRQAGKQ	16_20506706	30	30	30	TRUE	10.1275
ENSRNOG00000019624	Morc2	ENSRNOT00000026569	protein_coding	4289	+	24	ORFs_ccds	ENSRNOT00000026569_28_2971	28	2971	14_83897144_83928897	2943	6292	0.89288	3.96327e-19	24	ENSRNOT00000026569_28_2971:ENSRNOG00000019624:max_P_sites:protein_coding:ORFs_ccds:6292:1154.90064295539:439.870547453271	MQERREDLRGGFMLCFLDDGAGMDPSDAASVIQFGKSAKRTPESTQIGQYGNGLKSGSMRIGKDFILFTKKEDTMTCLFLSRTFHEEEGIDEVIVPLPTWNARTREPITDNVEKFAIETELVYKYSPFHTEEQVMNQFMKIPGNSGTLVIIFNLKLMDNGEPELDIISNPKDIQMAETSPEGTKPERRSFRAYAAVLYIDPRMRIFIHGHKVQTKRLSCCLYKPRMYKYTSSRFKTRAEQEVKKAEHVARIAEEKAREAESKARTLEVRMGGDLTRDSRVMLRQVQNAAITLRREADVKKRIKDAKQRALKEPKELNFVFGVNIEHRDLDGMFIYNCSRLIKMYEKVGPQLEGGMACGGVVGVVDVPYLVLEPTHNKQDFADAKEYRHLLRAMGEHLAQYWKDIAIAQRGIIKFWDEFGYLSANWNQPPSSELRFKRRRAMEIPTTIQCDLCLKWRTLPFQLSSVEKDYPDTWVCSMNPDPEQDRCEASEQKQKVPLGTLKKDPKSQEEKQKQLTEKIRQQQEKLEALQKTTPIRSQADLKKLPLEVTTRPSTEEPVRRPQRPRSPPLPAVIKNAPSRPPSIQTPRPATQLRKTSVISSPKPPATAARGETSTSRILQPAEAPRKPANLPIKTVPRPTPTVQTPSPSLIPNSKNLREVPAQKAIKTPMVKKPEPPAKQSMASSGRKRSLVVSDEEEAEEEAEKRKERCKRGKLAVKEEKKEANELSDSAGEDDPAELKKAQKDKGLHVEVRVNREWYTGRVTAVEMGKNVVRWKVKFDYVPTDTTPRDRWVEKGSEDVRLMKPPSPEHQSPDTQQEGGEEEEAMVAQQAVALPEPSTSDGLPIEPDTTATSTSHETIDLLVQILRNCLRYFLPPSFPISKKELSVMNSEELISFPLKEYFKQYEVGLQNLCHSYQSRADSRAKASEESLRTSEKKLRETEEKLQKLRTNIVALLQKVQEDIDINTDDELDAYIEDLITKGD	14_83928897	0	30	30	TRUE	2.54148
ENSRNOG00000019626	Slc27a5	ENSRNOT00000026575	protein_coding	2318	+	10	ORFs_ccds	ENSRNOT00000026575_115_2185	115	2185	1_65576649_65587054	2070	1385546	0.889199	1.96774e-21	10	ENSRNOT00000026575_115_2185:ENSRNOG00000019626:max_P_sites:protein_coding:ORFs_ccds:1385546:21779.2377939386:29722404.2542631	MGVWKKLTFLLLSLLLLVGLGQPLWPAATALALRWFLGDPTCFVLLGLAFLGRPWISSWIPHWLSLAAAALTLSLLPPRPPPELRWLHKDVAFAFKLLFYGLNLRRRLNRHPPELFVDALEQQAQARPDQVALVCTGSEGCSITNRELNAKACQAAWALKAKLKEATIQEDKGATAILVLPSKSISALSVFLGLAKLGCPVAWINPHSRGMPLLHSVQSSGASVLIVDPDLQENLEEVLPKLLAENIRCFYLGHSSPTPGVEALGAALDAAPSDPVPAKLRANIKWKSPAIFIYTSGTTGLPKPAILSHERVIQMSNVLSFCGRTADDVVYNVLPLYHSMGLVLGVLGCLQLGATCVLAPKFSASRYWAECRQYSVTVVLYVGEVLRYLCNVPGQPEDKKHTVRFALGNGLRADVWENFQQRFGPIQIWELYGSTEGNVGLMNYVGHCGAVGKTSCFIRMLTPLELVQFDIETAEPVRDKQGFCIPVETGKPGLLLTKIRKNQPFLGYRGSQDETKRKLVANVRQVGDLYYNTGDVLALDQEGFFYFRDRLGDTFRWKGENVSTREVEGVLSILDFLEEVNVYGVTVPGCEGKVGMAAVKLAPGKTFDGQKLYQHVRSWLPAYATPHFIRIQDSLEITNTYKLVKSQLAREGFDVGVIADPLYILDNKAETFRSLMPDVYQAVCEGTWKL	1_65587054	30	30	30	TRUE	470.746
ENSRNOG00000019578	Rps16	ENSRNOT00000026576	protein_coding	819	-	5	ORFs_ccds	ENSRNOT00000026576_73_511	73	511	1_85405807_85408371	438	22937	0.893622	8.0179e-10	5	ENSRNOT00000026576_73_511:ENSRNOG00000019578:max_P_sites:protein_coding:ORFs_ccds:22937:405412.840894784:54318.3264973476	MPSKGPLQSVQVFGRKKTATAVAHCKRGNGLIKVNGRPLEMIEPRTLQYKLLEPVLLLGKERFAGVDIRVRVKGGGHVAQIYAIRQSISKALVAYYQKYVDEASKKEIKDILIQYDRTLLVADPRRCESKKFGGPGARARYQKSYR	1_85405807	30	30	30	TRUE	58.1585
ENSRNOG00000019629	Lamp1	ENSRNOT00000026580	protein_coding	1991	-	9	ORFs_ccds	ENSRNOT00000026580_104_1325	104	1325	16_81690256_81706457	1221	185336	0.898671	1.6416e-16	9	ENSRNOT00000026580_104_1325:ENSRNOG00000019629:max_P_sites:protein_coding:ORFs_ccds:185336:1746220.95687764:982634.966152529	MAAPGARRPLLLLLLAGLAHSAPALFEVKDNNGTACIMASFSASFLTTYDAGHVSKVSNMTLPASAEVLKNSSSCGEKNASEPTLAITFGEGYLLKLTFTKNTTRYSVQHMYFTYNLSDTQFFPNASSKGPDTVDSTTDIKADINKTYRCVSDIRVYMKNVTIVLWDATIQAYLPSSNFSKEETRCPQDQPSPTTGPPSPSPPLVPTNPSVSKYNVTGDNGTCLLASMALQLNITYMKKDNTTVTRAFNINPSDKYSGTCGAQLVTLKVGNKSRVLELQFGMNATSSLFFLQGVQLNMTLPDAIEPTFSTSNYSLKALQASVGNSYKCNSEEHIFVSKALALNVFSVQVQAFRVESDRFGSVEECVQDGNNMLIPIAVGGALAGLVLIVLIAYLIGRKRSHAGYQTI	16_81690256	30	30	30	TRUE	167.526
ENSRNOG00000019635	Cops8	ENSRNOT00000026581	protein_coding	1593	+	8	ORFs_ccds	ENSRNOT00000026581_91_718	91	718	9_97772274_97781193	627	29736	0.905132	3.04504e-09	8	ENSRNOT00000026581_91_718:ENSRNOG00000019635:max_P_sites:protein_coding:ORFs_ccds:29736:0.203511326063299:64253.8608581767	MPVAVMADNAFSFRKLLDQCENQELEAPGGIATPPVYGQLLALYLLQNDMNNARYLWKRIPPAIKSANSELGGIWSVGQRIWQRDFPGIYTTINAHQWSETVQPIMEALRDATRRRAFALVSQAYTSIIADDFAAFVGLPVEEAVKGVLEQGWQADSTTRMVLPRKPAPGALDVSLNRFIPLSEPAPVPPIPNEQQLARLTDYVAFLEN	9_97781193	30	30	30	TRUE	13.6684
ENSRNOG00000019573	Lcat	ENSRNOT00000026585	protein_coding	1362	-	6	ORFs_ccds	ENSRNOT00000026585_22_1342	22	1342	19_37913356_37916791	1320	444762	0.891088	1.40284e-13	6	ENSRNOT00000026585_22_1342:ENSRNOG00000019573:max_P_sites:protein_coding:ORFs_ccds:444762:12167.4389289964:5650623.03463339	MGLPGSPWQWVLLLLGLLLPPATSFWLLNVLFPPHTTPKAELSNHTRPVILVPGCMGNRLEAKLDKPNVVNWLCYRKTEDFFTIWLDFNMFLPLGVDCWIDNTRVVYNRSSGHMSNAPGVQIRVPGFGKTYSVEYLDDNKLAGYLHTLVQNLVNNGYVRDETVRAAPYDWRLAPRQQDEYYQKLAGLVEEMYAAYGKPVFLIGHSLGCLHVLHFLLRQPQSWKDHFIDGFISLGAPWGGSIKPMRILASGDNQGIPIMSNIKLREEQRITTTSPWMFPAHHVWPEDHVFISTPNFNYTGQDFERFFADLHFEEGWHMFLQSRDLLAGLPAPGVEVYCLYGVGMPTAHTYIYDHNFPYKDPVAALYEDGDDTVATRSTELCGQWQGRQSQAVHLLPMNGTDHLNMVFSNKTLEHINAILLGAYRHGTPKSPTASLGPPTKE	19_37913356	30	30	30	TRUE	428.292
ENSRNOG00000019560	Pde2a	ENSRNOT00000026586	protein_coding	4155	+	31	ORFs_ccds	ENSRNOT00000026586_192_2997	192	2997	1_166534834_166624990	2805	26807	0.867833	1.82088e-18	31	ENSRNOT00000026586_192_2997:ENSRNOG00000019560:max_P_sites:protein_coding:ORFs_ccds:26807:577.742973446748:7893.16941346008	MGQACGHSILCRSQQYPAARPAEPRGQQVFLKPDEPPPQPCADSLQDALLSLGAVIDIAGLRQAAKDALSAVLPKVETVYTYLVDGESRLVCEDPPHELPQEGKIREAVISRKRLSCDGLGPSDLLGKPLARLVAPLAPDTQVLVIPLLDKETGTVAAVILVHCGQLSDSEEQSLQVVEKHALVALQRVQALQQRRPEAVQNTSADPSEDQKDEKGYTAHDRKILQLCGELYDLDATSLQLKVLRYLQQETQATHCCLLLVSEDNLQLSCKVIGEKVLGEEVSFPLTMGRLGQVVEDKQCIQLKDLTSDDVQQLQNMLGCELRAMLCVPVISRATDQVVALACAFNKLGGDFFTDEDERAIQHCFHYTGTVLTSTLAFQKEQKLKCECQALLQVAKNLFTHLDDVSVLLQEIITEARNLSNAEICSVFLLDQNELVAKVFDGGVVDDESYEIRIPADQGIAGHVATTGQILNIPDAYAHPLFYRGVDDSTGFRTRNILCFPIKNENQEVIGVAELVNKINGPWFSKFDEDLATAFSIYCGISIAHSLLYKKVNEAQYRSHLANEMMMYHMKVSDDEYTKLLHDGIQPVAAIDSNFANFTYTPRSLPEDDTSMAILSMLQDMNFINNYKIDCPTLARFCLMVKKGYRDPPYHNWMHAFSVSHFCYLLYKNLELSNYLEDIEIFALFISCMCHDLDHRGTNNSFQVASKSVLAALYSSEGSVMERHHFAQAIAILNTHGCNIFDHFSRKDYQRMLDLMRDIILATDLAHHLRIFKDLQKMAEVGYDRNNKQHHRLLLCLLMTSCDLSDQTKGWKTTRKIAELIYKEFFSQGDLEKAMGNRPMEMMDREKAYIPELQISFMEHIAMPIYKLLQDLFPKAAELYERVASNREHWTKVSHKFTIRGLPSNNSLDFLDEEYEVPDLDVTRAPVNGCCSLEG	1_166624990	30	30	30	TRUE	10.7304
ENSRNOG00000033343	Prss36	ENSRNOT00000026587	protein_coding	2559	-	16	ORFs_ccds	ENSRNOT00000026587_1_2557	1	2557	1_199379568_199395362	2556	705	0.653901	0.00032504	16	ENSRNOT00000026587_1_2557:ENSRNOG00000033343:max_P_sites:protein_coding:ORFs_ccds:705:22.8385945686531:6.5674421936116	MSPHLFLPVVVLVVSPTPGAFQDSAVSPTQGEFEDLACFYCGRPEPSSRIVGGSDAHPGTWPWQVSLHHGGGHICGGSLIAPSWVLSAAHCFVTNGTLEPADEWSVLLGVHSQDGPLEGAHMRSVATILVPDNYSRVELGADLALLRLASPAKLGPSVKPVCLPRASHLFAHGTACWATGWGDVQESDPLPVPWVLQEVELKLLGETACQCLYSRPGPFNLTLQLLPGMLCAGYPEGRRDTCQGDSGGPLVCEDGGRWFLAGITSFGFGCGRRNRPGVFTAVAHYESWIREHVMGSEPGPAFPSQLQKPPSEPWEPREENCTFAQPECGKATRPGTWPWEAQVMVPGSTPCYGALVSDSWVLAPASCFLDSLHDFETWRVLLPSRPEEKRVVRLVAHENASRNFASDLALLQLRTRVNLTAAPSAVCLPHREHYFLPGSRCRLARWGHGEPAPRSSAQLEAQLLNSWWCHCLYGRQGESVPPPGDPPHLLCPAYQEEEEAGACWKDSGWSLLCREEGTWFLAGYRTLSNGCLRPRAFSPMQTHGLWISHVTQGAYLEDQLTWDWGPEGEETEKQTCPPHTEHGACGLRPQSTPAGVLWPWLTEVHVTGDRVCTGILVAPGWVLAATHCILRLGSSTVPYIDVYLGLAGVSSLPQGHQVSRSVVSIRLPRHSGLRPPLALLELNSRVEPSPSALPICLHPEGVPPGASCWVLGWKDPQNRVPVAAAVSILTPRLCHCLYQGALTPGTFCVFYTEEQEDRCEMTSAPPLLCQTEGGPWVLVGMAVRGSRELFAAIGPEATWISQTVGEAHFLHLGGSSYWSPEGSDPCPQDLAGSASSPKVAALPLLLALLIPR	1_199379568	3	25	26	TRUE	1.34235
ENSRNOG00000019630	Hacl1	ENSRNOT00000026588	protein_coding	5827	-	18	ORFs_ccds	ENSRNOT00000026588_169_1912	169	1912	16_7720207_7758020	1743	372103	0.889122	6.57106e-13	17	ENSRNOT00000026588_169_1912:ENSRNOG00000019630:max_P_sites:protein_coding:ORFs_ccds:372103:1611986.10981378:3074825.76604286	MSESNSAEGSDRSEEQVSGAKVIAQALKTQDVEYMFGVVGIPVTEIALAAQELGIKYIGMRNEQAACYAASAVGYLTGRPGVCLVVSGPGLIHALGGMANANMNCWPLIVIGGSSERNQEAMGAFQEFPQVEACRLYSKFSARPSSIQHIPFVIEKAVRSSIYGRPGACYIDVPADLVTLQESTTSIKYKECCMPPPLSLAETSAVRAAASVLRSAKQPLLIIGKGAAYSHAEDSIRKLVELCNLPFLPTPMGKGVVPDNHPNCVGAARSRALQFADVIVLFGARLNWILHFGLPPRYQADVKFIQIDICAEELGNNVRPSVTLLGDVNAVSKQLLEQFVKNPWQYPTDSKWWETLREKRKNNEAVSKELASKKSLPMNYYTVFYHVQEQLPRNCFIVSEGANTMDIGRTVLQNYLPRHRLDAGSFGTMGVGLGFAIAAAVVAKERSPGQRVICVEGDSAFGFSGMEVETICRYNLPIIILVVNNNGIYQGFDADTWGKILNFQGTATTIPPMCLLPNSHYEQVMTAFGGKGYFVQTPEELQDSLRQALKDTSKPCLINIMIEPQSTRKAQDFHWLTRSNI	16_7720207	30	30	30	TRUE	61.7801
ENSRNOG00000019529	Btbd1	ENSRNOT00000026595	protein_coding	3004	-	8	ORFs_ccds	ENSRNOT00000026595_45_1509	45	1509	1_143611226_143647079	1464	11748	0.880746	5.12624e-15	8	ENSRNOT00000026595_45_1509:ENSRNOG00000019529:max_P_sites:protein_coding:ORFs_ccds:11748:513.627384957998:3239.04729848699	MASLGSAAAGEPATGAEAEPGPPAPPPPPPPPPAPSPSALGPLLPLQREPLYNWQATKASLKERFAFLFNSELLSDVRFVLGKGRGAAAAGGPQRIPAHRFVLAAGSAVFDAMFNGGMATTSAEIELPDVEPAAFLALLRFLYSDEVQIGPETVMTTLYTAKKYAVPALEAHCVDFLTKHLRADNAFMLLTQARLFDEPQLASLCLDTIDKSTVDAISAEGFTDIDIDTLCAVLERDTLSIRESRLFGAIVRWAEAECQRQQLPVTFGNKQKVLGKALSLIRFPLMTIEEFAAGPAQSGILSDREVVNLFLHFTVNPKPRVEYIDRPRCCLRGKECCINRFQQVESRWGYSGTSDRIRFTVNRRISVVGFGLYGSIHGPTDYQVNIQIIEYEKKQTLGQNDTGFSCDGTANTFRVMFKEPIEILPNVCYTACATLKGPDSHYGTKGLKKVVHETPAASKTVFLFFSSPGNNNGTSIEDGQIPEIIFYT	1_143611226	30	30	30	TRUE	9.53578
ENSRNOG00000019639	Pgpep1	ENSRNOT00000026597	protein_coding	1673	+	5	ORFs_ccds	ENSRNOT00000026597_52_679	52	679	16_20522007_20530403	627	57150	0.887402	3.29191e-15	5	ENSRNOT00000026597_52_679:ENSRNOG00000019639:max_P_sites:protein_coding:ORFs_ccds:57150:0.503366956773617:188178.566094074	MEQPRKAVVVTGFGPFGEHAVNASWIAVQELEKLGLGDSVDLHVYEIPVEYQTVQRLIPALWEKHSPQLVVHVGVSGMATTVTLEKCGHNKGYKGLDNCRFCPGSQCCVEDGPESIDSIIDMDAVCKRVTTLGLDVSVTISQDAGRYLCDFTYYTSLYRGRGRSAFVHVPPLGKPYNADQLGRALRAIIEEMLGVLEQAEGDISCCHQL	16_20530403	30	30	30	TRUE	15.1174
ENSRNOG00000019574	Cuedc2	ENSRNOT00000026609	protein_coding	1512	-	9	ORFs_ccds	ENSRNOT00000026609_556_1357	556	1357	1_266078263_266080258	801	5945	0.848276	8.32642e-10	8	ENSRNOT00000026609_556_1357:ENSRNOG00000019574:max_P_sites:protein_coding:ORFs_ccds:5945:275.118469148072:1825.82681236162	MELERIVSSALFAFVQTHLPEADLSGLDEVIFSYVLGVLEDLGPSGPSEENFDMEAFIEMMEAYVPGFAHIHRGIIEDMVQTLSVQLSSARNKETLRRPEKLKEESRPPAATGNTQDEAAAAEEEQPGVDVLLEVFPTCSMEQAQWVLAKARGNLEEAVQMLIEGKEEGPPGWGGPNQDLPRRLRGPRKEELKSFILQKYMMVDRAEDQKTHRPMAPKEAPKKLIRYIDNQVVSTKGERFKDVRNPETEEMKATYINLKPARKYRFH	1_266078263	27	30	30	TRUE	5.05376
ENSRNOG00000019205	Gnpat	ENSRNOT00000026617	protein_coding	2418	+	16	ORFs_ccds	ENSRNOT00000026617_184_2218	184	2218	19_57614811_57640527	2034	21144	0.904701	9.17888e-19	16	ENSRNOT00000026617_184_2218:ENSRNOG00000019205:max_P_sites:protein_coding:ORFs_ccds:21144:3696.9455636439:7276.51445878126	MDVPSSSSSRFSVGSASPSSVLLYAKDLKKWDEFEDLLEERRQVSDFKFAMKCYTPPLYRGITPCKPSDIKSIVLNSEEINYVIKQLSRESLTGVDVLREEANEILEEMSHKLRIGAIRFFAFVLSKVFKQIFSKVCVNEEGIQKLQRAIQEHPVILLPSHRSYIDFLMLSFVLYNYDLPVPVIAAGMDFLGMRVVSELLRMSGAFFMRRTFGGNKLYWAVFSEYVKTMLRSGYAPVEFFLEGTRSRAAKTLTPKFGLLNIVMEPFFKREVFDTYFVPISISYDKILEESLYAYELLGIPKPKESTTGLLKARRILSENFGSIHVYFGDPVSLRSLAAGRLSRNTYNLVPRCIPQKQPEDVQAFVTEVAYKMQLLQIENLALSPWLLVVAILLQNQLCMDFDALVEKTLWLKGLTQVFGGFLLWPDNKLPEEVVQSSILLHSNLATLVKDQVVLKVDSESSQMVNGLVPQHIAFLMCSAYRNQLLNVFARPSLVAVALHMTPGLRKEDVFSCFSFLRNVFSDEFIFLPGNTLRDFEEGCYLLCKTEVMQMTGKDIILTDKGNAVLQFLTGLFKPFVESYQILSKCLLHEEDYFSEKEYLVTARKFTRQLLDQDASQCYDALSSELQKNALAAFVRLGVVEKNKVDSKYVYYVNGPATSKLEEMLGCKKPIGKPATAKL	19_57640527	30	30	30	TRUE	12.6522
ENSRNOG00000019556	Cd9	ENSRNOT00000026633	protein_coding	1221	-	8	ORFs_ccds	ENSRNOT00000026633_137_815	137	815	4_157977568_158010029	678	5840	0.887842	3.69306e-11	8	ENSRNOT00000026633_137_815:ENSRNOG00000019556:max_P_sites:protein_coding:ORFs_ccds:5840:835.834744171418:1967.48314469425	MPVKGGSKCIKYLLFGFNFIFWLAGIAVLAIGLWLRFDSQTKSIFEQETNHSSFYTGVYILIGAGALMMLVGFLGCCGAVQESQCMLGLFFGFLLVIFAIEIAAAVWGYTHKDEVIKELQEFYKDTYQKLRNKDEPQRETLKAIHMALNCCGIAGGVEQFISDICPKKQVLESFQVKSCPDAIDEVFHSKFHIIGAVGIGIAVVMIFGMIFSMILCCAIRRSREMV	4_157977568	30	30	30	TRUE	2.80093
ENSRNOG00000019598	Vegfa	ENSRNOT00000026637	protein_coding	3546	+	8	ORFs_ccds	ENSRNOT00000026637_1015_1657	1015	1657	9_17341355_17353793	642	18227	0.861689	1.11453e-12	8	ENSRNOT00000026637_1015_1657:ENSRNOG00000019598:max_P_sites:protein_coding:ORFs_ccds:18227:0.0835734828305851:18995.0102130303	MNFLLSWVHWTLALLLYLHHAKWSQAAPTTEGEQKAHEVVKFMDVYQRSYCRPIETLVDIFQEYPDEIEYIFKPSCVPLMRCAGCCNDEALECVPTSESNVTMQIMRIKPHQSQHIGEMSFLQHSRCECRPKKDRTKPEKKSVRGKGKGQKRKRKKSRFKSWSVHCEPCSERRKHLFVQDPQTCKCSCKNTDSRCKARQLELNERTCRCDKPRR	9_17353793	30	30	30	TRUE	31.5318
ENSRNOG00000019684	Fam173a	ENSRNOT00000026641	protein_coding	1138	-	5	ORFs_ccds	ENSRNOT00000026641_175_841	175	841	10_15160100_15161763	666	16909	0.906322	1.63946e-14	5	ENSRNOT00000026641_175_841:ENSRNOG00000019684:max_P_sites:protein_coding:ORFs_ccds:16909:240674.992286956:16691.1015717353	MDQDDPAEALTELREKRLGLLELLQAAAGSGLAVYTVWALLLQPGFRRVPLRLQVPYIGASARQVENVLSLLRGRPGKMVDLGSGDGRIVLAAHQCGLRPAVGYELNPWLVGLARLHAWRAGCSGSVCYHRKDLWKVSLRDCHNVSVFLAPSVLPLLEDKLQVELPAGARVVSGRFPFPTWKPVAVVGEGTDRVWAYDVHGAGPAVSSSGVPIKAIPESSST	10_15160100	30	30	30	TRUE	11.63
ENSRNOG00000019689	Vwf	ENSRNOT00000026643	protein_coding	8829	+	52	ORFs_ccds	ENSRNOT00000026643_258_8694	258	8694	4_158090148_158219389	8436	54635	0.895067	1.49404e-28	51	ENSRNOT00000026643_258_8694:ENSRNOG00000019689:max_P_sites:protein_coding:ORFs_ccds:54635:1798.86306307197:10759.6507519049	MNPFGYEICLLVLALTWPGTLCTEDPRDRPSTARCSLFGDGFINTFDEAMYSFAGGCSYLLAGDCQKRSFSILGNFQDGKRVGLSVYLGEFFDIHLFANGTVMQGDQSISMPYASKGLYVEHEAGYYKISSEAFGFAARIDGDGNFQVLMSDRHFNKTCGLCGDFNIFAEDDFRTQEGTLTSDPYDFANSWALSSENQRCKRTSPPSTNCTSSSGDMQQAMWEQCQLLKTASVFARCHPLVDPEPFVALCEKTLCTCVTGPECACPALLEYARTCAQEGMVLYGWADHSACRPACPAGMEYKECVSPCTRTCQSLPINEVCQQQCVDGCGCPEGELLDEDRCVQSSDCSCVHAGKRYPPGTSLPQDCNTCICRHSLWICSNEECPGECLVTGQSHFKSFDNRHFTFSGICQYLLARDCQDHSFSIVIETMQCADDPDAVCTRSVSVRLSALHNSLMKLKHGGGVAIDGQDVQIPFLQGDLRIQHTVMASVRLSYGEDLQMEWDGRGRLLVKLSPIYSGKTCGLCGNYNGNKGDDFLTPAGLVEPLVVDFGNAWKLQGDCPDLHRQHSDPCSLNPRLTRFAEEACALLTSSKFETCHHAVSPLPYLQNCRYDVCSCADSQDCLCSAVANYAAACARKGVHIGWREPDFCALSCPQGQVYLQCGNSCNMTCRSLSLPDEECSEVCLEGCFCPPGLYQDERGDCVPKAQCPCYHDGELFQPADIFSDHHTMCYCEDGFMHCTTSGASGSLLPNIVLSSPLSHRSKRSLSCRPPMVKLVCPADNPRAQGLECAKTCQNYDLECMSLGCVSGCLCPPGMVRHENRCVALERCPCFHQGEAYSPGDTVKIGCNTCVCRDRRWNCTTHVCDATCSALGMAHYLTFDGLKYLFPGECQYVLVQDYCGGSSGTFRILVGNEGCTYPSVKCKKRVTILVDGGEIELFNGEVNVKRPLKDESHFEMVESGQYVILLLGQGLSVVWDHRLSISVVLKYTYQEHVCGLCGNFDGIQNNDFTSSSLQVEEDPIDFGNSWKVSPQCADTRKLSLDVSLAACHNNIMKQTMVDSSCRILTSDIFQGCNRLVDPEPYLDICIYDTCSCESIGDCSCFCDTIAAYAHVCAQHGQVVAWRKPTLCPQSCEERNVRENSYECEWRYNSCAPACPVTCQHPEPLACPVQCVEGCHAHCPPGKILDELLQTCVDAQDCPVCEVAGRRLASGKKITLSPNDPQHCQNCHCDGVNLTCEACQEPGGLVVPPTDAPVSSTTPYVEDTPEPPLHNFYCSKLLDLVFLLDGSYRLSEAEFEVLKAFVVGTMERLHISQKRIRVAVVEYHDGSHAYLELRARKRPSELRRIASQIKYVGSQLASTSEVLKYTLFQIFGKIDRPEASRVILLLTASQEPQRMARYFTRYLQGFKKKKVILIPVGIGPHANLKQIRLIEKQAPENKAFLLSGVDELEQRRDEIINYLCDLAPEAPAPTKPPQVAHITVSPGISGVSSPGPKRKSLVLDVVFVLEASDEVGEANFNKSKEFLEEVIQRMDVSPAGTHIAVLQYSYTVNVEYTFKEAQSKEDVLRHVREIRYQGGNRTNTGQALQYLSEHSFSPSQGDREQAPNLVYMVTGNPASDEIRRLPGDIQVVPIGVGSRANLQELERISRPIAPIFIQDFETLPREAPDLVLRTCCSKEGLQLPTLPPLPDCSQPLDVVLLLDGSSSLPASSFDEMKSFAKAFISKANIGPHLTQVSVIQYGSINTIDVPWNVAQEKAYLQSLVDLMQQEGGPSQIGNALAFAVRYVTSQIHGARPGASKAVVMIIMDTSLDSVDTAVDAARSNRVAVFPIGVGDRYDEAQLRILAGPGASSNVVKLQQVEDLLTMVTPGNSFFHRLCSGFSGVCVDEDGNEKRPGDVWTLPDQCHTVTCLANGQTLLQSHRVNCDHGPRPSCSNSQSPVRVEETCGCRWTCPCVCTGSSTRHIVTFDGQNFKLTGNCSYVIFQNKEQDLEVVLHNGACSPGAVQTCMKTIEVKHAGLSVELRSDMEMAVNGRPVLAPYVGGNMQVSIYGAIMYEVRFTHLGHTLTFTPQNNEFQLQLSPKTFASKMYGLCGICDENGANDFTLRDGTVTTDWKRLIQEWTVQQPGSTCQSVPEEQCPISDSSHCQVLLSASFAECHKVIAPATFHTICQQDSCHQERVCEVIASYAHLCRTNGVCVDWRTTDFCAMSCPPSLIYNHCERGCPRYCDGNTSFCGDHPSEGCFCPQHQVLLEGSCVPEEACTQCVGDDGVRHQFLETWVPDHQPCQICMCLSGRKINCTAQPCPTARAPTCGPCEVARLKQSADLCCPEYECVCDLVNCNLPPVPPCEGGLQPTLTNPGECRPTFTCACRKEECKRVSPPSCPPHRTPTLRKTQCCDEYECTCSCVNSTLSCPLGYLASATTNDCGCTTTTCLPDKVCVHRGTVYPVGQFWEEGCDTCTCTDMEDTVVGLRVAQCSQKPCEDSCQPGFSYVLHEGECCGKCLPSACKVAGSPRGDSLSSWKSVGSQWAVPENPCLINECVRVEDAVFVQQRNISCPQLAVPTCPTGFQLNCETSACCPSCHCEPVEACLLNGTIIGPGKSVMVDLCTTCRCIVQRGAIFRFKLECRKTTCEACPVGYREEKSQSECCGRCLPTACTIQLRGGRVMTLKQDETFQDGCDSHLCRVNERGEYIWEKRVTGCPPFDERKCLAEGGKIVKIPGTCCDTCEEPDCKDITAKVQYIKVGDCKSEEEVDIHYCQGKCASKAVYSIDIEDLQEQCSCCWPSSTERMRVPLLCTNGSVVHHEVINAMQCRCSPRNCGK	4_158219389	30	30	30	TRUE	4.30283
ENSRNOG00000019634	Eif4e2	ENSRNOT00000026646	protein_coding	1035	+	7	ORFs_ccds	ENSRNOT00000026646_124_844	124	844	9_94311044_94326699	720	16646	0.746365	3.71062e-07	7	ENSRNOT00000026646_124_844:ENSRNOG00000019634:max_P_sites:protein_coding:ORFs_ccds:16646:291.287285937316:12726.900239158	MSLKDDDSGDHDQNEENSTQKDGEKEKTDRDKSQSGGKRKAVVPGPAEHPLQYNYTFWYSRRTPGRPTSSQSYEQNIKQIGTFASVEQFWKFYSHMVRPGDLTGHSDFHLFKEGIKPMWEDDANKNGGKWIIRLRKGLASRCWENLILAMLGEQFMVGEEICGAVVSVRFQEDIISIWNKTASDQATTARIRDTLRRVLNLPPNTIMEYKTHTDSIKMPGRLGPQRLLFQNLWKPRLNVP	9_94326699	30	30	30	TRUE	15.5955
ENSRNOG00000019682	Timm13	ENSRNOT00000026648	protein_coding	805	+	3	ORFs_ccds	ENSRNOT00000026648_36_321	36	321	7_11677375_11677959	285	36980	0.895376	4.90382e-16	3	ENSRNOT00000026648_36_321:ENSRNOG00000019682:max_P_sites:protein_coding:ORFs_ccds:36980:401343.584752849:165866.664738111	MDSGFGSDFGGTGGGKLDPGAIMEQVKVQIAVANAQELLQRMTDKCFRKCIGKPGGSLDNSEQKCIAMCMDRYMDAWNTVSRAYNSRLQRERANM	7_11677959	30	30	30	TRUE	36.7532
ENSRNOG00000019666	Ubxn1	ENSRNOT00000026651	protein_coding	1065	+	10	ORFs_ccds	ENSRNOT00000026651_78_969	78	969	1_225068171_225071850	891	53425	0.900103	5.52587e-16	9	ENSRNOT00000026651_78_969:ENSRNOG00000019666:max_P_sites:protein_coding:ORFs_ccds:53425:523368.65275049:114014.260510389	MAELTALESLIEMGFPRGRAEKALALTGNQGIEAAMDWLMEHEDDPDVDEPLETPLSHILGREPTPSEQVGPEGSGSAAGESKPVLTEEERQEQTKRMLELVAQKQREREEREEREALEREKQRRRQGQELSAARQKLQEDEIRRAAEERRREKAEELAARQRVREKIERDKAERAQKYGGTVGSRSSPPATDPGPVPSSPRQEPPTKREYDQCRIQVRLPDGTSLTQTFRAREQLAAVRLYVELHRGEEPGQDQDPVQLLSGFPRRAFSEADMERPLQELGLVPSAVLIVAKKCPS	1_225071850	30	30	30	TRUE	71.2182
ENSRNOG00000019661	Gdf15	ENSRNOT00000026652	protein_coding	912	+	2	ORFs_ccds	ENSRNOT00000026652_1_910	1	910	16_20555395_20557977	909	1319	0.916603	8.64986e-14	2	ENSRNOT00000026652_1_910:ENSRNOG00000019661:max_P_sites:protein_coding:ORFs_ccds:1319:387.211416458739:78.1491651438183	MALRALHAQPTGGPQLRFLLFLLLLLLLLSWPSQGDALAVPEQRRSLSESQLNPDELRGRFQDLLSRLHANQSREDSNSEPTPDPAVRILSPEVRLGSHGRLLLRVNRASLTQGLPEAYRVHRALLLLTPSSRPWDITRPLQRAISLQGPHARALRLRLAPPPDLAVLPSGGARLELHLRSAAGRGRRSAHLHPRDSCPLGPGRCCHLETVQATLEDLGWSDWVLSPRQLQLSMCVGECPHLYRSANTHAQIKARLHGLQPDRVPAPCCVPSSYTPVVLMHRTDSGVSLQTYDDLVAQGCHCA	16_20557977	30	30	30	TRUE	1.99962
ENSRNOG00000019649	Cul4a	ENSRNOT00000026653	protein_coding	4142	-	20	ORFs_ccds	ENSRNOT00000026653_10_2287	10	2287	16_81720102_81756635	2277	121868	0.900622	2.04843e-18	20	ENSRNOT00000026653_10_2287:ENSRNOG00000019649:max_P_sites:protein_coding:ORFs_ccds:121868:1894.70194345209:226321.970956533	MADEGPRKGSVSALMGRTNGLTKPAALASGPAKPGGTGGSRKLVIKNFRDRPRLPDNYTQDTWRKLHEAVKAIQSSTSIRYNLEELYQAVENLCSHKVSPTLYKQLRQVCEDHVQAQILPFREDSLDSVLFLKKINTCWQDHCRQMIMIRSIFLFLDRTYVLQNSMLPSIWDMGLELFRNHIISDRMVQSKTIDGILLLIGRERSGEAVDRSLLRSLLSMLSDLQVYKDSFELKFLEETNCLYAAEGQRLMQDREVPEYLNHVSKRLEEEADRVITYLDHSTQKPLIACVEKQLLGEHLTAILQKGLEQLLDENRVPDLTQMYQLFSRVKGGQHALLQHWSEYIKTFGTTIVINPEKDKDMVQDLLDFKDKVDHVVEVCFQRNERFINLMKESFETFINKRPNKPAELIAKHVDSKLRAGNKEATDEELERILDKIMILFRFIHGKDVFEAFYKKDLAKRLLVGKSASVDAEKSMLSKLKHECGAAFTSKLEGMFKDMELSKDIMVHFKQHMQNQSAPGPIDLTVNILTMGYWPTYTPMEVHLPPEMVRLQEVFKTFYLGKHSGRKLQWQTTLGHAVLKADFKEGKKEFQVSLFQTLVLLMFNEGDGFSFEEIKMATGIEDSELRRTLQSLACGKARVLIKSPKGKEVEDGDKFIFNADFKHKLFRIKINQIQMKETVEEQVSTTERVFQDRQYQIDAAIVRIMKMRKTLGHNLLVSELYNQLKFPVKPGDLKKRIESLIDRDYMERDKDSPNQYHYVA	16_81720102	30	30	30	TRUE	37.6619
ENSRNOG00000019587	Ptprn	ENSRNOT00000026654	protein_coding	3614	-	23	ORFs_ccds	ENSRNOT00000026654_508_3112	508	3112	9_82447135_82458347	2604	3463	0.875541	1.04489e-20	20	ENSRNOT00000026654_508_3112:ENSRNOG00000019587:max_P_sites:protein_coding:ORFs_ccds:3463:66.0238014269059:142.142734784769	MERIPRLRPPEPHPRDRSGSVPRRAGPAGELLSQGNPTGSSPAVQGLSRPPGDGNGAGVGSPLSSLQAELLPPLLEHLLMPPQPPHPSLTYEPALLQPYLFQQFGSRDGSRGSESASGVVGHLAKAEDPVLFSRSLSKAILGTHSGHSFGDLTGPSPAQLFQDSGLLYMAQELPVPGRARAPRLPEEGGSSRAEDSSEGHEEEVLGGHGEKSPPQAVQADVSLQRLAAVLAGYGVELRQLTPEQLSTLLTLLQLLPKGTGRHLGGAVNGGADVKKTIEEQMQRGDTADARPPTPLLPGHPTASSTSIKVRQVLSPGFPEPPKTSSPLGISAVLLEKKSPLGQSQPTVVGQPSARPSAEEYGYIVTDQKPLSLVAGVKLLEILAEHVHMTSGSFINISVVGPAVTFRIRHNEQNLSLADVTQQAGLVKSELEAQTGLQILQTGVGQREESAAVLPRQAHGISPMRSLLLTLVALAGVAGLLVALAVALCMRHHSKQRDKERLAALGPEGAHGDTTFEYQDLCRQHMATKSLFNRAEGQPEPSRVSSVSSQFSDAAQASPSSHSSTPSWCEEPAQANMDISTGHMILAYMEDHLRNRDRLAKEWQALCAYQAEPNTCATAQGEGNIKKNRHPDFLPYDHARIKLKVESSPSRSDYINASPIIEHDPRMPAYIATQGPLSHTIADFWQMVWESGCTVIVMLTPLVEDGVKQCDRYWPDEGSSLYHVYEVNLVSEHIWCEDFLVRSFYLKNVQTQETRTLTQFHFLSWPAEGTPASTRPLLDFRRKVNKCYRGRSCPIIVHCSDGAGRTGTYILIDMVLNRMAKGVKEIDIAATLEHVRDQRPGLVRSKDQFEFALTAVAEEVNAILKALPQ	9_82447135	25	30	30	TRUE	1.97774
ENSRNOG00000019587	Ptprn	ENSRNOT00000026654	protein_coding	3614	-	23	ORFs_ccds	ENSRNOT00000026654_347_494	347	494	9_82458362_82459858	147	182	0.686813	0.00129509	2	ENSRNOT00000026654_347_494:ENSRNOG00000019587:max_P_sites:protein_coding:ORFs_ccds:182:9.24300006259015:9.65103792092546	MACLDSARQEWGRHGPSYKSLPQFSSAYKVCSGNSCPKACPGMMTSPSM	9_82458362	3	3	30	TRUE	1.97774
ENSRNOG00000019496	Stat5a	ENSRNOT00000026662	protein_coding	3612	+	19	ORFs_ccds	ENSRNOT00000026662_51_2430	51	2430	10_88765526_88787876	2379	20431	0.910969	7.68893e-14	18	ENSRNOT00000026662_51_2430:ENSRNOG00000019496:max_P_sites:protein_coding:ORFs_ccds:20431:18.7393738959279:7414.56705951148	MAGWIQAQQLQGDALRQMQVLYGQHFPIEVRHYLAQWIESQPWDAIDLDNPQDRGQATQLLEGLVQELQKKAEHQVGEDGFLLKIKLGHYATQLQNTYDRCPMELVRCIRHILYNEQRLVREANNCSSPAGVLVDAMSQKHLQINQTFEELRLITQDTESELKKLQQTQEYFIIQYQESLRIQAQFAQLAQLNPQERMSRETALQQKQVSLETWLQREAQTLQQYRVELAEKHQKTLQLLRKQQTIILDDELIQWKRRQQLAGNGGPPEGSLDVLQSWCEKLAEIIWQNRQQIRRAEHLCQQLPIPGPVEEMLAEVNATITDIISALVTSTFIIEKQPPQVLKTQTKFAATVRLLVGGKLNVHMNPPQVKATIISEQQAKSLLKNENTRNDYSGEILNNCCVMEYHQATGTLSAHFRNMSLKRIKRADRRGAESVTEEKFTVLFESQFSVGSNELVFQVKTLSLPVVVIVHGSQDHNATATVLWDNAFAEPGRVPFAVPDKVLWPQLCEALNMKFKAEVQSNRGLTKENLVFLAQKLFNSSSNHLEDYNSMSVSWSQFNRENLPGWNYTFWQWFDGVMEVLKKHHKPHWNDGAILGFVNKQQAHDLLINKPDGTFLLRFSDSEIGGITIAWKFDSPDRNLWNLKPFTTRDFSIRSLADRLGDLNYLIYVFPDRPKDEVFAKYYTPVLAKAVDGYVKPQIKQVVPEFVNASADAGANATYMDQAPSPVVCPQAHYNMYPPNPDPVLDQDGEFDLDETMDVARHVEELLRRPMDSLDPRLSPPAGLFTSARSSLS	10_88787876	29	30	30	TRUE	2.19577
ENSRNOG00000019693	Clpb	ENSRNOT00000026665	protein_coding	2142	+	16	ORFs_ccds	ENSRNOT00000026665_46_2077	46	2077	1_166739681_166866029	2031	44371	0.901197	3.37487e-17	16	ENSRNOT00000026665_46_2077:ENSRNOG00000019693:max_P_sites:protein_coding:ORFs_ccds:44371:252128.441154215:32728.6231124039	MMLSAVLRRTAPAPRLFLGLIKSPSLQSRGGAYNRSVITGDRGEPQRLRTAAWVRPGASSVLFPGRGAATGGRRGERTEIPYLTAASSGRGPSPEETLPGQDSWNGVPNKAGLGMWALAMALVVQCYNKNPSNKDAALMEAARANNVQEVRRLLSEGADVNARHKLGWTALMVAAISHNESVVQVLLAAGADPNLGDDFSSVYKTANEQGVHSLEVLVTREDDFNNRLNHRASFKGCTALHYAVLADDYSIVKELLGGGANPLQRNEMGHTPLDYAREGEVMKLLKTSETKYMEKQRKREAEERRRFPLEQRLKEHIIGQESAIATVGAAIRRKENGWYDEEHPLVFLFLGSSGIGKTELAKQTAKYMHKDAKKGFIRLDMSEFQERHEVAKFIGSPPGYIGHEEGGQLTKKLKQCPNAVVLFDEVDKAHPDVLTIMLQLFDEGRLTDGKGKTIDCKDAIFIMTSNVASDEIAQHALQLRQEALEMSRNRIAENLGDVQISDKITISKNFKENVIRPILKAHFRRDEFLGRINEIVYFLPFCHSELIQLVNKELNFWAKRAKQRHNITLLWDREVADVLVDGYNVHYGARSIKHEVERRVVNQLAAAYEQDLLPGGCTLRITVEDSDKQLLKSPELPSPQAEKRPPTLRLEIIDKDSKTHKLDIQAPLHPEKVCYTI	1_166866029	21	30	30	TRUE	16.1063
ENSRNOG00000019700	Proz	ENSRNOT00000026666	protein_coding	3899	-	8	ORFs_ccds	ENSRNOT00000026666_22_1342	22	1342	16_81786677_81797900	1320	226493	0.841028	9.9388e-16	8	ENSRNOT00000026666_22_1342:ENSRNOG00000019700:max_P_sites:protein_coding:ORFs_ccds:226493:7.92102527652298:1215015.84313138	MCTKAHIDHSASRSPGLWLPADFALPEPARLWVSMADCISLHRGFILSFVLTLALHQVELSVFLPASEANNILLRWRRASSYLLEEFLQGNLERECYEEICNLEEAREVFENDASTDEFWSQYSGGFPCISQPCLNNGTCKDHIRSFSCTCAPGYEGKTCAMAKNECHLERTDGCQHFCHPGQSSYMCSCAKGYKLGEDHRSCSPSDKCACGALTSQHIRTQMTDDICRSWPSFPWQVRLTNSEGEDFCAGVLLQENFVLTTAKCSLLHSNLSVKADDDQQIRIKSAHVHMRYDKETGENDVSLLELEKPLQCPIPALPVCVPERDFAEHVLIPGTKGVLSGWMLNGIDLDRTLTMLSVTQTDGEECGQILNVTVTTRTSCEKGSEVMGPWVEGSVVTRQHKGTWFLTGILSSPPPPGQSHMLLLTSVPRYSMWFNQIMK	16_81786677	26	30	30	TRUE	55.6362
ENSRNOG00000019596	Smg9	ENSRNOT00000026669	protein_coding	2031	+	14	ORFs_ccds	ENSRNOT00000026669_76_1636	76	1636	1_81263402_81282493	1560	4888	0.890957	8.55164e-15	13	ENSRNOT00000026669_76_1636:ENSRNOG00000019596:max_P_sites:protein_coding:ORFs_ccds:4888:542.960621504815:550.465758850665	MSESGHSQPGLYGIERRRRWKEPGSSGPQNLSGPGGRERDYIAPWERERRDGSEDPSTNVMQKTPIILSKPPAERSKQPPPSTAPAAPPAPAPLEKPIVLMKPREEGKGPVAATGASTPEGTAPPPPTAPAPPKGEKEGQRPTQPVYQIQNRGMGTAAPTAMDPVVGQAKLLPPERMKHSIKLVDDQMNWCDSAIEYLLDQTDVLVVGVLGLQGTGKSMVMSLLSANTPEEDQRAYVFRAQSAEMKERGGNQTSGIDFFITQERIVFLDTQPILSPSILDHLINNDRKLPPEYNLPHTYVEMQSLQIAAFLFTVCHVVIVVQDWFTDLSLYRFLQTAEMVKPSTPSPSHESSSAAGSDEGTEYYPHLVFLQNKARREDFCPRKLRQMHLMIDQLMAHSHLRYKGTLSMLQCNIFPGLPPDFLDAEVNLFLVPFMDSEAENENPPRAGPGSSPLFSLLPGYRGHPSFQSLVSKLRSQVMSMARPQLSHTILTEKNWFHYAARIWDGVKKSSALAEYSRLLA	1_81282493	30	30	30	TRUE	4.0493
ENSRNOG00000019692	Metrn	ENSRNOT00000026676	protein_coding	924	-	4	ORFs_ccds	ENSRNOT00000026676_10_883	10	883	10_15164480_15166447	873	221	0.859729	1.41078e-13	4	ENSRNOT00000026676_10_883:ENSRNOG00000019692:max_P_sites:protein_coding:ORFs_ccds:221:4.20913420756758:1.99865205273177	MLVAALLCALCCGLLAASARAGYSEDRCSWRGSGLTQEPGSVGQLTLDCTEGAIEWLYPAGALRLTLGGSDPGTRPSIVCLRPTRPFAGAQVFAERMAGNLELLLAEGQGLAGGRCMRWGPRERRALFLQATPHRDISRRVAAFQFELHEDQRAEMSPQAQGFGVDGACRPCSDAELLLTACTSDFVIHGTIHGVVHDMELQESVITVVATRVIRQTLPLFQEGSSEGRGQASVRTLLRCGVRPGPGSFLFMGWSRFGEAWLGCAPRFQEFSRVYSAALAAHLNPCEVALD	10_15164480	14	17	17	TRUE	1.46242
ENSRNOG00000033444	F10	ENSRNOT00000026677	protein_coding	1869	-	8	ORFs_ccds	ENSRNOT00000026677_308_1790	308	1790	16_81803189_81822408	1482	657620	0.887272	1.07705e-18	8	ENSRNOT00000026677_308_1790:ENSRNOG00000033444:max_P_sites:protein_coding:ORFs_ccds:657620:1579252.92450421:9628508.9292741	MPVTAAAVLDHIMESPVRLSLLYVVLASLLLPGRSVFINRERANNVLQRIRRANSFFEEIKKGNLERECVEEICSFEEAREVFEDNEKTTEFWNKYEDGDQCESSPCQNQGECRDGLGSYTCTCTEGFEGKNCELFVRKLCSLDNGDCDQFCREEQNSVVCSCAKGYFLGNDGKSCLSTAPFPCGKTNKGRAKRSVALNTSNSEPDPEDLMPDADILYPTESPSELLNLNKTEPEANSDDVIRIVGGQECKRGECPWQALLFSDEETDGFCGGTILNEFYILTAAHCLHQAKRFKVRVGDLNTEQEDGGEMVHEVDMIIKHNKFQRDTYDFDIAMLRLKTPITFRENVAPACLPQKDWAEATLMTQKTGIVSGFGRTHEKGRQSKVLKMMEVPYVDRNTCRLSTSFSITQNMFCAGYDAKQEDACQGDSGGPHVTRFKDTYFVTGIVSWGEGCARKGKYGIYTKVTAFLKWIDRSMKARVGPTSETPRLTHPPY	16_81803189	30	30	30	TRUE	338.2ENSRNOG00000004101064628
ENSRNOG00000019697	Ankrd28	ENSRNOT00000026680	protein_coding	3633	-	28	ORFs_ccds	ENSRNOT00000026680_198_3432	198	3432	16_7818868_7928320	3234	16286	0.888002	1.01654e-19	28	ENSRNOT00000026680_198_3432:ENSRNOG00000019697:max_P_sites:protein_coding:ORFs_ccds:16286:0.112886621228105:2581.7852906399	MCTSPGFLHFSYLHTIHQDCLDLEYCCYSFEEKRPSLVQAIFNGDPDEVRALIFKKEDVNFQDNEKRTPLHAAAYLGDAEIIELLILSGARVNAKDSKWLTPLHRAVASCSEEAVQILLKHSADVNARDKNWQTPLHIAAANKAVKCAESLVPLLSNVNVSDRAGRTALHHAAFSGHGEMVKLLLSRGANINAFDKKDRRAIHWAAYMGHIEVVKLLVSHGAEVTCKDKKSYTPLHAAASSGMISVVKYLLDLGVDMNEPNAYGNTPLHVACYNGQDVVVNELIDCGANVNQKNERGFTPLHFAAASTHGALCLELLVGNGADVNMKSKDGKTPLHMTALHGRFSRSQTIIQSGAVIDCEDKNGNTPLHIAARYGHELLINTLITSGADTAKRGIHGMFPLHLAALSGFSDCCRKLLSSGFDIDTPDDFGRTCLHAAAAGGNLECLNLLLNTGADFNKKDKFGRSPLHYAAANCNYQCLFALVGSGASVNDLDERGCTPLHYAATSDTDGKCLEYLLRNDANPGIRDKQGYNAVHYSAAYGHRLCLQLIASETPLDVLMETSGTDMLSDSDNRATISPLHLAAYHGHHQALEVLVQSLLDLDVRNSSGRTPLDLAAFKGHVECVDVLINQGASILVKDYVLKRTPIHAAATNGHSECLRLLIGNAEPQNAVDIQDGNGQTPLMLSVLNGHTDCVYSLLNKGANVDAKDKWGRTALHRGAVTGHEECVDALLQHGAKCLLRDSRGRTPIHLSAACGHIGVLGALLQSATSVDANPAIVDNHGYTALHWACYNGHETCVELLLEQDVFQKIDGNAFSPLHCAVINDNEGAAEMLIDTLGASIVNAPDSKGRTPLHAAAFTDHVECLQLLLSQNAQVNSADSTGKTPLMMAAENGQTNTVEMLVSSASADLTLQDKSKNTALHLACGKGHETSALLILEKITDRNLINATNAALQTPLHVAARNGLTMVVQELLGKGASVLAVDENGYTPALACAPNKDVADCLALILATMMPVSSNSPLTSLTFNAINRYTNTSKTVSFEALPIMRNEPSSYCSFNNIGGEQEYLYTDVDELNDSDSETY	16_7818868	30	30	30	TRUE	5.51079
ENSRNOG00000019525	Hspa9	ENSRNOT00000026696	protein_coding	2834	-	17	ORFs_ccds	ENSRNOT00000026696_104_2141	104	2141	18_27731765_27749131	2037	466186	0.880696	6.76029e-15	17	ENSRNOT00000026696_104_2141:ENSRNOG00000019525:max_P_sites:protein_coding:ORFs_ccds:466186:6.25162132480901:3677412.25428505	MISASRAAAARLVGTTASRSPAAARHQDGWNGLSHEAFRFVSRRDYASEAIKGAVVGIDLGTTNSCVAVMEGKQAKVLENAEGARTTPSVVAFTPDGERLVGMPAKRQAVTNPNNTFYATKRLIGRRYDDPEVQKDTKNVPFKIVRASNGDAWVEAHGKLYSPSQIGAFVLMKMKETAENYLGHTAKNAVITVPAYFNDSQRQATKDAGQISGLNVLRVINEPTAAALAYGLDKSEDKVIAVYDLGGGTFDISILEIQKGVFEVKSTNGDTFLGGEDFDQALLRHIVKEFKRETGVDLTKDNMALQRVREAAEKAKCELSSSVQTDINLPYLTMDASGPKHLNMKLTRAQFEGIVTDLIKRTIAPCQKAMQDAEVSKSDIGEVILVGGMTRMPKVQQTVQDLFGRAPSKAVNPDEAVAIGAAIQGGVLAGDVTDVLLLDVTPLSLGIETLGGVFTKLINRNTTIPTKKSQVFSTAADGQTQVEIKVCQGEREMAGDNKLLGQFTLIGIPPAPRGVPQIEVTFDIDANGIVHVSAKDKGTGREQQIVIQSSGGLSKDDIENMVKNAEKYAEEDRRKKERVEAVNMAEGIIHDTETKMEEFKDQLPADECNKLKEEISKMRELLARKDSETGENIRQAASSLQQASLKLFEMAYKKMASEREGSGSSSTGEQKEDQKEEKQ	18_27731765	30	30	30	TRUE	91.9441
ENSRNOG00000019713	Wdr24	ENSRNOT00000026697	protein_coding	2738	+	9	ORFs_ccds	ENSRNOT00000026697_222_2592	222	2592	10_15191299_15195715	2370	8084	0.902895	3.54031e-17	9	ENSRNOT00000026697_222_2592:ENSRNOG00000019713:max_P_sites:protein_coding:ORFs_ccds:8084:464.97661109071:1002.82925134308	MEKMSRVTTALSGSALTGRTMHCHLDAPANAISVCRDAAQVVVAGRSIFKIYAIEEEQFVEKLNLRVGRKPSLNLSCADVVWHQMDENLLATAATNGVVVTWNLGRPSRNKQDQLFTEHKRTVNKVCFHPTEAHVLLSGSQDGFMKCFDLRRKDSVSTFSGQSESVRDVQFSIRDYFTFASTFENGNVQLWDIRRPDRCERMFTAHNGPVFCCDWHPEDRGWLATGGRDKMVKVWDMTTHRAKEIHCVQTIASVARVKWRPECRHHLATCSMMVDHNIYVWDVRRPFVPAAMFEEHRDVTTGIAWRHPHDPSFLLSGSKDSTLCQHLFRDASQPVERANPEGLCYGLFGDLAFAVKESLVAAESGRKPYAGDRRHPIFFKRKLDPAEPFSGLASSALSVFETESGGGSMSWFVDTAERYALAGRPLAELCDHNAKVARELGRNQVAQTWTMLRIIYCSPGLVSSANLNHSVGKGSSCSLPLMNSFNLKDMGPGLGSETRLDRSKGDTRSDTVLLDSSATLITNEDNEETEGSDVPADYLLGDVEGEEDELYPLDTEHVHPEEPEYVLPQEAFPLRHEIVDTPSGPEHLQDKADSPHVSGNEADTASLAPVDSSSSLLSVSHALYDSRLPPDFFSVLVRDMLHFYAEQGDVQMAVSVLIVLGERVRKDIDEQTQEHWYTSYIDLLQRFCLWNVSNEVVKLSTSRAVSCLNQASTTLHVNCSHCKRPMSSRGWVCDRCRRCASMCAVCHHVVKGLFVWCQGCSHGGHLQHIMKWLEGSSHCPAGCGHLCEYS	10_15195715	1	30	30	TRUE	7.29925
ENSRNOG00000019675	Pycard	ENSRNOT00000026699	protein_coding	927	-	3	ORFs_ccds	ENSRNOT00000026699_149_728	149	728	1_199438031_199439061	579	3024	0.894511	2.23105e-10	3	ENSRNOT00000026699_149_728:ENSRNOG00000019675:max_P_sites:protein_coding:ORFs_ccds:3024:154.582834040666:671.818549932258	MGRARDAILDALENLTADEFKKFKMKLLTAPVREGYGRIPRGALLQMDPIDLTDKLVSYYLEGYGLELTMTVLRDMGIQELAEQLQKIMEESGAVATATSVPAQGTARTEHFVDQHRQALIARVTEVDGLLDALYGNVLTEGQYQAVRAETTNQNKMRKLFSFAPAWNLTCKNLFLEALRQTQPYLVTDLEQS	1_199438031	30	30	30	TRUE	4.0239
ENSRNOG00000019655	Atp6v0b	ENSRNOT00000026704	protein_coding	1005	-	8	ORFs_ccds	ENSRNOT00000026704_103_718	103	718	5_136718639_136721276	615	28174	0.898488	5.94016e-13	8	ENSRNOT00000026704_103_718:ENSRNOG00000019655:max_P_sites:protein_coding:ORFs_ccds:28174:502.430550184999:52132.1477909251	MTGLELLYLGIFVAFWACMIVVGICYTIFDLGFRFDVAWFLTETSPFMWSNLGIGLAISLSVVGAAWGIYITGSSIIGGGVKAPRIKTKNLVSIIFCEAVAIYGIIMAIVISNMAEPFSATDPKAIGHRNYHAGYSMFGAGLTVGLSNLFCGVCVGIVGSGAALADAQNPSLFVKILIVEIFGSAIGLFGVIVAILQTSRVKMGD	5_136718639	30	30	30	TRUE	42.8744
ENSRNOG00000019638	Lmna	ENSRNOT00000026705	protein_coding	3145	-	12	ORFs_ccds	ENSRNOT00000026705_234_2229	234	2229	2_187843797_187863348	1995	73968	0.900065	9.20087e-16	12	ENSRNOT00000026705_234_2229:ENSRNOG00000019638:max_P_sites:protein_coding:ORFs_ccds:73968:2709.83452389825:97817.3488339195	METPSQRRATRSGAQASSTPLSPTRITRLQEKEDLQELNDRLAVYIDRVRSLETENAGLRLRITESEEVVSREVSGIKAAYEAELGDARKTLDSVAKERARLQLELSKVREEFKELKARNTKKEGDLLAAQARLKDLEALLNSKEAALSTALSEKRTLEGELHDLRGQVAKLEAALGEAKKQLQDEMLRRVDAENRLQTLKEELDFQKNIYSEELRETKRRHETRLVEIDNGKQREFESRLADALQELRAQHEDQVEQYKKELEKTYSAKLDNARQSAERNSNLVGAAHEELQQSRIRIDSLSAQLSQLQKQLAAKEAKLRDLEDSLARERDTSRRLLAEKEREMAEMRARMQQQLDEYQELLDIKLALDMEIHAYRKLLEGEEERLRLSPSPTSQRSRGRASSHSSQSQGGGSVTKKRKLESSESRSSFSQHARTSGRVAVEEVDEEGKFVRLRNKSNEDQSMGNWQIRRQNGDDPLMTYRFPPKFTLKAGQVVTIWASGAGATHSPPTDLVWKAQNTWGCGSSLRTALINATGEEVAMRKLVRSLTMVEDNDDEEEDGDELLHHHRGSHCSSSGDPAEYNLRSRTVLCGTCGQPADKAASGSGAQVGGSISSGSSASSVTVTRSFRSVGGSGGGSFGDNLVTRSYLLGNSSPRTQSSQNCSIM	2_187843797	30	30	30	TRUE	17.18
ENSRNOG00000019465	Gnai3	ENSRNOT00000026710	protein_coding	3208	-	9	ORFs_ccds	ENSRNOT00000026710_100_1162	100	1162	2_210898795_210934649	1062	87218	0.898748	1.01191e-18	8	ENSRNOT00000026710_100_1162:ENSRNOG00000019465:max_P_sites:protein_coding:ORFs_ccds:87218:0.00366655966247112:241594.076509432	MGCTLSAEDKAAVERSKMIDRNLREDGEKAAKEVKLLLLGAGESGKSTIVKQMKIIHEDGYSEDECKQYKVVVYSNTIQSIIAIIRAMGRLKIDFGEAARADDARQLFVLAGSAEEGVMTSELAGVIKRLWRDGGVQACFSRSREYQLNDSASYYLNDLDRISQTNYIPTQQDVLRTRVKTTGIVETHFTFKELYFKMFDVGGQRSERKKWIHCFEGVTAIIFCVALSDYDLVLAEDEEMNRMHESMKLFDSICNNKWFTDTSIILFLNKKDLFEEKIKRSPLTICYPEYTGSNTYEEAAAYIQCQFEDLNRRKDTKEVYTHFTCATDTKNVQFVFDAVTDVIIKNNLKECGLY	2_210898795	30	30	30	TRUE	17.6538
ENSRNOG00000019680	Mst1	ENSRNOT00000026711	protein_coding	2460	+	18	ORFs_ccds	ENSRNOT00000026711_45_2262	45	2262	8_116857728_116862226	2217	121182	0.870806	7.44357e-22	18	ENSRNOT00000026711_45_2262:ENSRNOG00000019680:max_P_sites:protein_coding:ORFs_ccds:121182:1111612.85312347:195399.34171592	MGWLPLLLLLAQCSRALGQRSPLNDFQLLRGTELRNLLHPVVPGPWQEDVADAEECARRCGPLLDCRAFHYNMSSHGCQLLPWTQHSLRAQLHHSSLCDLFQKKDYVRTCIMDNGASYRGTVARTADGLPCQAWSRRFPNDHKYTPTPKNGLEENFCRNPDGDPRGPWCYTTNRSVRFQSCGIKSCREAVCVWCNGEDYRGEVDVTESGRECQRWDLQHPHSHPFHPEKFPDKALKDNYCRNPDASERPWCYTTDPNVEREFCDLPSCGMLQGQGLGGNLEKTGRRGSTRRGPNLPPTTKGSKSQQRNKVKASNCFRGKGEDYRGTTNTTSAGVPCQRWDAQNPHQHRFVPEKYACKDLRENFCRNPDGSEAPWCFTSRPGLRVAFCYQIPRCTEEVVPEGCYHGSGEQYRGSVSKTRKGVQCQHWSSETPHKPQFTPTSAPHAGLEANFCRNPDGDSHGPWCYTLDPETLFDYCALKRCDDDQPPSILDPPVQVQFEKCGKRVDQSNRLRVVGGHPGNSPWTVSLRNRQGQHFCGGSLVKEQWVLTARQCIWSCHDPLTGYEVWLGTINQNPQPGEANLQRVSVAKTVCGPAGSQLVLLKLERPVILNHHVARICLPPEQYVVPPGTNCEIAGWGESKGTSNSTVLHVAKMKVISSQECNVKYRRRVQESEICTEGLLAPTGACEGDYGGPLACYTHDCWVLQGLIIPNRVCARPRWPAIFTRVSVFVDWINKVVQLE	8_116862226	26	30	30	TRUE	57.4081
ENSRNOG00000019698	Ssbp4	ENSRNOT00000026713	protein_coding	1471	+	17	ORFs_ccds	ENSRNOT00000026713_139_1231	139	1231	16_20578269_20589051	1092	1345	0.872862	1.90155e-15	17	ENSRNOT00000026713_139_1231:ENSRNOG00000019698:max_P_sites:protein_coding:ORFs_ccds:1345:10.6776943024932:55.4841756946694	MYGKASKGCAPSDGQAREKLALYVYEYLLHVGAQKSAQTFLSEIRWEKNITLGEPPGFLHSWWCVFWDLYCAAPDRREACEHSSEAKVFQDYSAAAAAPSPVMGTLAPNDAMAAGPVAPGFFQPFISPRFPGGARPILRMPGQPPVGLPGSQHLIPGAMDPSPRAQGHPSLGGPMQRVTPPRGMASVGPQGFGTGMRPPPNSLATSQILPSMNMGPGVRGPWASPSGNSIPYSSSSPGSYSGPTGGGGAPGTPIMPSPGDSTNSSENMYTIMNPIGPGAGRANFPLGPSPEGPMASMSTMEPHHVNGSLGSGDMDGLPKNSPGAVGGLNNAPGTPRDDGEMAAAGTFLHPFPSESYSPGMTMSV	16_20589051	28	30	30	TRUE	5.00607
ENSRNOG00000019734	Mrpl14	ENSRNOT00000026716	protein_coding	812	-	3	ORFs_ccds	ENSRNOT00000026716_107_572	107	572	9_17687862_17693093	465	35597	0.889906	6.2736e-12	3	ENSRNOT00000026716_107_572:ENSRNOG00000019734:max_P_sites:protein_coding:ORFs_ccds:35597:532866.740789582:110564.77215425	MLAGLPSWDPMAVLTGLFGFFAYVRGAVSQRCFSTSGSLSAIQKMTRVRVVDNSALGNTPYHRPPRCIHVYNKSGVGKVGDQILLAIRGQKKKALIVGHRMPGSRMTPKFDSNNVVLIEDNGNPVGTRIKIPIPTSLRRREGEYSKVLAIAQNFV	9_17687862	16	30	30	TRUE	26.8426
ENSRNOG00000019708	Ctsf	ENSRNOT00000026718	protein_coding	1863	+	14	ORFs_ccds	ENSRNOT00000026718_32_1418	32	1418	1_220114259_220119532	1386	74143	0.898992	2.03132e-17	14	ENSRNOT00000026718_32_1418:ENSRNOG00000019708:max_P_sites:protein_coding:ORFs_ccds:74143:185014.622289016:140116.685566887	MALLLQLLWLLTLIATVVLSPVPAKPWADDEQAWSLSSQELLAPARFALDMYNYGRTAVTRAVLGAVHGRVRRAGRGSLFSLEATLEEPPCNDPLVCLHPETKKTMLCSFEVLEELKEHLLLRKDCSPVNAKVTESGNETFRAFLPMLDKDPLPQDFSVKMATLFKDFMTTYNRTYESREEAQWRLTVFARNMIRAQKIQALDRGTAQYGITKFSDLTEEEFHTIYLNPLLQKESGGKMSLAKSINDLAPPEWDWRKKGAVTEVKDQGMCGSCWAFSVTGNVEGQWFLNRGTLLSLSEQELLDCDKMDKACMGGLPSNAYTAIKNLGGLETEDDYGYQGHVQACNFSTQMAKVYINDSVELSRDENKIAAWLAQKGPISVAINAFGMQFYRHGIAHPFRPLCSPWFIDHAVLLVGYGNRSNIPYWAIKNSWGRDWGEEGYYYLYRGSGACGVNTMASSAVVN	1_220119532	30	30	30	TRUE	32.226
ENSRNOG00000019702	Med29	ENSRNOT00000026720	protein_coding	1297	+	4	ORFs_ccds	ENSRNOT00000026720_55_652	55	652	1_85368342_85373047	597	10878	0.897408	2.20428e-12	4	ENSRNOT00000026720_55_652:ENSRNOG00000019702:max_P_sites:protein_coding:ORFs_ccds:10878:100761.98840514:8067.48292305575	MAAPQPQAAAVSSAAGVSGPGSAGGPGPQQQPQPTQLVGAAQSGLLQQQQQDFDPVQRYKMLIPQLKESLQTLMKVAAQNLIQNTNIDNGQKSSDGPIQRFDKCLEEFYALCDQLELCLRLAHECLSQSCDSAKHSPTLVPTATKPDAVQPDSLPYPQYLAVIKAQITCAKDIHTALLDCANKVTGKTTAPSTGPGGSL	1_85373047	30	30	30	TRUE	9.24498
ENSRNOG00000019744	Prr16	ENSRNOT00000026724	protein_coding	2779	+	1	ORFs_ccds	ENSRNOT00000026724_55_760	55	760	18_46148903_46149609	705	2113	0.800757	4.72644e-12	1	ENSRNOT00000026724_55_760:ENSRNOG00000019744:max_P_sites:protein_coding:ORFs_ccds:2113:1980.48431377041:182.039109272792	MTDSSKTDTLNSSSSGTTASSIEKIKEQANAPLIKPPAHPSAILTVLRKPNPPPPPPRLTPVRCEEPQKAAPTANPLKTNGTLLRNGGLPGRPNKIPNGDICCVPNSNLDKAPLQSLMHRPEKDRSPQAGPRERVRFNEKVQYHGYCPDCETRYNIKNREVHLHSEPVHPPGKLPHYGPVLPPPPHLPTFPLENGGLGISHSNSFPPHTPATVPPPPTAPKPQKTILRKSTTTTV	18_46149609	30	30	30	TRUE	7.28525
ENSRNOG00000019712	Cpsf3l	ENSRNOT00000026725	protein_coding	1982	+	17	ORFs_ccds	ENSRNOT00000026725_81_1884	81	1884	5_173318559_173336833	1803	18229	0.906029	2.41986e-17	17	ENSRNOT00000026725_81_1884:ENSRNOG00000019712:max_P_sites:protein_coding:ORFs_ccds:18229:20841.6564118524:6616.71431347498	MMPEIRVTPLGAGQDVGRSCILVSISGKNVMLDCGMHMGYNDDRRFPDFSYITQSGRLTDFLDCVIISHFHLDHCGALPYFSEMVGYDGPIYMTHPTQAICPILLEDYRKIAVDKKGEANFFTSQMIKDCMKKVVAVHLHQTVQVDDELEIKAYYAGHVLGAAMFQIKVGSESVVYTGDYNMTPDRHLGAAWIDKCRPNLLITESTYATTIRDSKRCRERDFLKKVHETVERGGKVLIPVFALGRAQELCILLETFWERMNLKVPIYFSTGLTEKANHYYKLFITWTNQKIRKTFVQRNMFEFKHIKAFDRTFADNPGPMVVFATPGMLHAGQSLQIFRKWAGNEKNMVIMPGYCVQGTVGHKILSGQRKLEMEGRQMLEVKMQVEYMSFSAHADAKGIMQLVGQAEPESVLLVHGEAKKMEFLRQKIEQEFRVSCYMPANGETVTLPTSPSIPVGISLGLLKREMVQGLLPEAKKPRLLHGTLIMKDNNFRLVSSEQALKELGLAEHQLRFTCRVHLQDTRKEQETALRVYSHLKSTLKDHCVQHLPDGSVTVESILIQAAAHSEDPGTKVLLVSWTYQDEELGSFLTALLKNGLPQAPS	5_173336833	0	30	30	TRUE	8.58491
ENSRNOG00000019670	Wdr3	ENSRNOT00000026726	protein_coding	3422	-	27	ORFs_ccds	ENSRNOT00000026726_84_2910	84	2910	2_202448257_202469238	2826	19683	0.89717	2.1121e-21	26	ENSRNOT00000026726_84_2910:ENSRNOG00000019670:max_P_sites:protein_coding:ORFs_ccds:19683:414.799917329007:4451.57092648693	MGLTKQYLRYVASAVFGLIGSQKGNIVFVTLRGEKGRYVAVPACEHVFIWDLRKGEKILILQGLKQEVTCLCPSPDGLHLAVGYEDGAIRVFSLLSGEGNITFNGHRAAVTSLKYDQLGGRLASGSKDTDVIIWDVINESGLYRLKGHKDAVTQALFLRERNLLVTSGKDTMVKWWDLDNQHCFKTMVGHRTEVWGLVLVSEETRLITGAADSELRAWDIAYLQEIDDPEEPEPKKIKECPGIQDTPEAEDRTLEADDEKSEDRILSCRKAGSLMREGRDRVVNLAVDKTGRILACHGTDSVLEVFCILSKAEVQKKMDKKLKKARKKARLNSANEEEDPETSVSMTLQDEILRVTKIKTSAKIKSFDLIHSPQGELKAVFLLQNNLVELYSLSTSLPNPQPVRTSRITIGGHRSDVRTLSFSSDNIAVLSAAAESVKIWNRSTLQCIRTMPCEYALCSFFVPGDRQVVIGTKTGNMQLYDLASGNLLETIAAHDGALWSMSLSPDQRGFVTGGADKAVKFWDFELVTDKNSTQKRLSVKQTRILQLDEDVLYVCYSPDQRLLAVSLLDCTVKIFYVDTLKFFLSLYGHKLPVICMDISHDGALIATGSADRNVKIWGLDFGDCHRSLFAHDDSVMHLRFVPKSHLFFTAGKDHKIKQWDADKFEHIQTLEGHHQEIWCLAVSPSGDYVVSASHDKSLRLWERTREPLILEEERELQREAEYEESVAKEEQPAVPGETQGDNYFTGKKTIETVKAAERIMEAIELYREETAKMKEHRAICRAAGKEVPLPVNPILMAHGNISPSAYVLETFKGIRSSELEEALLVLPFSYVPDILTLFNGFIQTGSDVELLCRCLFFLLRIHFGQITSNQMLVPVIEKLKETTISKVRQVQDVIGFNMAGLNYLKRECEAKSEVMFFAEATSHLEEKKRKRKNRRKMILTLT	2_202448257	30	30	30	TRUE	6.70035
ENSRNOG00000019743	Tmem63b	ENSRNOT00000026728	protein_coding	3032	+	23	ORFs_ccds	ENSRNOT00000026728_24_2520	24	2520	9_17705235_17724867	2496	62420	0.897293	9.1409e-19	23	ENSRNOT00000026728_24_2520:ENSRNOG00000019743:max_P_sites:protein_coding:ORFs_ccds:62420:804.320537268425:52939.5908691131	MLPFLLATLGTAALNSSNPKDYCYSARIRSTVLQGLPFGGVPTVLALDFMCFLALLFLFSILRKVAWDYGRLALVTDADRLRRQERERVEQEYVASAMHGDSHDRYERLTSVSSSVDFDQRDNGFCSWLTAIFRIKDDEIRDKCGGDAVHYLSFQRHIIGLLVVVGVLSVGIVLPVNFSGDLLENNAYSFGRTTIANLKSGNNLLWLHTSFAFLYLLLTVYSMRRHTSKMRYKEDDLVKRTLFINGISKYAESEKIKKHFEEAYPNCTVLEARPCYNVARLMFLDAERKKAERGKLYFTNLQSKENVPAMINPKPCGHLCCCVVRGCEQVEAIEYYTKLEQRLKEDYRREKEKVNEKPLGMAFVTFHNETITAIILKDFNVCKCQGCACRGEPRASSCSEALHISNWTVTYAPDPQNIYWEHLSIRGFIWWLRCLVINVVLFILLFFLTTPAIIITTMDKFNVTKPVEYLNNPIITQFFPTLLLWCFSALLPTIVYYSAFFEAHWTRSGENRTTMHKCYTFLIFMVLLLPSLGLSSLDLFFRWLFDKKFLAEAAIRFECVFLPDNGAFFVNYVIASAFIGNAMDLLRIPGLLMYMIRLCLARSAAERRNVKRHQAYEFQFGAAYAWMMCVFTVVMTYSITCPIIVPFGLMYMLLKHLVDRYNIYYAYLPAKLDKKIHSGAVNQVVAAPILCLFWLLFFSTMRTGFLAPTSMFTFVVLVITIVICLCHVCFGHFKYLSAHNYKIEHTETDAVSSRSNGRPPTAGAVPKSAKYIAQVLQDSEGDGDGDGAPGSSGDEPPSSSSQDEELLMPPDGLTDTDFQSCEDSLIENEIHQ	9_17724867	30	30	30	TRUE	51.6745
ENSRNOG00000019651	Slc12a4	ENSRNOT00000026730	protein_coding	3724	-	24	ORFs_ccds	ENSRNOT00000026730_1_3256	1	3256	19_37917482_37938856	3255	20570	0.894312	9.28588e-20	24	ENSRNOT00000026730_1_3256:ENSRNOG00000019651:max_P_sites:protein_coding:ORFs_ccds:20570:274.039760194159:4233.39067595044	MPHFTVVPVDGPRRGDYDNLEGLSWVDYGERAEREDSDGQGNHRENSPFLSPLDASRGNDYYDRNLALFEEELDIRPKVSSLLGKLVSYTNLTQGAKEHEEAESGEGGRRRAAKAPSMGTLMGVYLPCLQNIFGVILFLRLTWMVGTAGVLQALLIVLICCCCTLLTAISMSAIATNGVVPAGGSYFMISRSLGPEFGGAVGLCFYLGTTFAAAMYILGAIEILLTYIAPPAAIFYPSGTHDMSSATLNNMRVYGTIFLTFMTLVVFVGVKYVNKFASLFLACVIISILSIYVGGIKSAFDPPVFPVCMLGNRTLSRDQFDICAKTVVVDNETVATRLWTFFCHSPNLTADSCDPYFLLNNVTEIPGIPGAAAGVLQENLWSAYLEKGEVVEKHGLPSTDTLGLKESLSLYVVADIATSFTVLVGIFFPSVTGIMAGSNRSGDLRDAQKSIPVGTILAIVTTSLVYFSSVILFGACIEGVVLRDKYGDGVSRNLVVGTLAWPSPWVIVVGSFFSTCGAGLQSLTGAPRLLQAIAKDNIIPFLRVFGHGKANGEPTWALLLTALIAELGILIASLDMVAPILSMFFLMCYLFVNLACAVQTLLRTPNWRPRFKYYHWALSFLGMSLCLALMFVSSWYYALVAMVIAGMIYKYIEYQGAEKEWGDGIRGLSLSAARYALLRLEEGPPHTKNWRPQLLVLLKLDEDLHVKYPRLLTFASQLKAGKGLTIVGSVIQGSFLESYGEAQAAEQTIKNMMEIEKVKGFCQVVVASKVREGLAHLIQSCGLGGMRHNSVVLGWPYGWRQSEDPRAWKTFIDTVRCTTAAHLALLVPKNIAFYPSNHERYLEGHIDVWWIVHDGGMLMLLPFLLRQHKVWKKCRMRIFTVAQMDDNSIQMKKDLAIFLYHLRLEAEVEVVEMHNSDISAYTYERTLMMEQRSQMLRQMRLTKTERDREAQLVKDRHSALRLESLYSDEEDESVTGADKIQMTWTRDKYMAEPWDPSHAPDNFRELVHIKPDQSNVRRMHTAVKLNEVIVTRSHDARLVLLNMPGPPKNSEGDENYMEFLEVLTEGLERVLLVRGGGREVITIYS	19_37917482	30	30	30	TRUE	8.57165
ENSRNOG00000019710	Tm9sf1	ENSRNOT00000026734	protein_coding	2405	-	5	ORFs_ccds	ENSRNOT00000026734_371_2138	371	2138	15_34314923_34321744	1767	31689	0.871596	5.72712e-17	5	ENSRNOT00000026734_371_2138:ENSRNOG00000019710:max_P_sites:protein_coding:ORFs_ccds:31689:166.618290778175:18179.3182363283	MTVLGHPRSWSCHCLPVLILLLGIGHGPRVEGVTHYKPGDPVILYVNKVGPYHNPQETYHYYQLPVCCPEKIRHKSLSLGEVLDGDRMAESLYEIRFRENVEKRILCHMQLSSAQVEQLRQAIEELYYFEFVVDDLPIRGFVGYMEESGFLPHSHKIGLWTHLDFHLEFHGDRIIFANVSVRDVKPHSLDGLRSDELLGLTHTYSVRWSETSVEHRSDRRRADDGGFFPRTLEIHWLSIINSMVLVFLLVGFVAVILMRVLRNDLARYNLDEETSSGGSSDDFDQGDNGWKIIHTDVFRFPPCRGLLCAVLGVGAQFLALGTGIIVMALLGMFNVHRHGAINSAAILLYALTCCISGYVSSHFYRQIGGERWVWNIILTTSLFSVPFFLTWSVVNSVHWANGSTQALPVTTILLLLTVWLLVGFPLTVIGGIFGKNNASPFDAPCRTKNIAREIPPQPCAISVELYYIFATVWGREQYTLYGILFFVFAILLSVGACISIALTYFQLSGEDYRWWWRSVLSVGSTGLFIFLYSVFYYARRSNMSGAVQTVEFFGYSLLTGYVFFLMLGTISFFSSLKFIRYIYVNLKMD	15_34314923	30	30	30	TRUE	23.2425
ENSRNOG00000019735	Dph2	ENSRNOT00000026739	protein_coding	2155	-	6	ORFs_ccds	ENSRNOT00000026739_89_1556	89	1556	5_136724005_136726269	1467	4305	0.883624	1.26535e-14	6	ENSRNOT00000026739_89_1556:ENSRNOG00000019735:max_P_sites:protein_coding:ORFs_ccds:4305:431.240898330605:462.426264999421	MESTFSSPAEAALQREAGVPGQFTPPEDLDRVYELERVTRFICDLGCQRVALQFPDQLLGDAGAVAARLEEVTGSKMFILGDTAYGSCCVDVLGAEQAGAQALVHFGPACLSPPASLLPITFVLGRRPVALELCAKAFEAQNPDPTALVVLLSEPACAHALEPLATLLRPKYQDLLISSPALPLPVGSLSSQPESLERFGRRFPLNPGRSLEEYGAFYVGASQASSDPNLDPDLSRLLLGWTPGRPFFSCCPDTGQTQDQGAKAGRLRARRLYLVERARDARVVGLLVGTLGVAQHLEALAHLRKLTEAAGKRSYVLALGKPTPAKLANFPEMDVFVLLACPLGALTLQPSGGFFRPILTPCELEAACNPAWPPPGLAPHLTHYAELLPGSPFHVPLPPPESELWDTPDVSLISGELRPPPPWKSSDDTKCSALTPRPQLELAESSPAASFLSSRSWQGLEPRLGQTPVKEAVQGRRGIAIAYEDEGSS	5_136724005	30	30	30	TRUE	2.4225
ENSRNOG00000019727	Dph3	ENSRNOT00000026742	protein_coding	3242	-	3	ORFs_ccds	ENSRNOT00000026742_93_339	93	339	16_8204951_8207371	246	3688	0.760575	2.86147e-05	3	ENSRNOT00000026742_93_339:ENSRNOG00000019727:max_P_sites:protein_coding:ORFs_ccds:3688:2244.1701570338:2245.98069728913	MAVFHDEVEIEDFQYDEDTETYFYPCPCGDNFSITKEDLENGEDVATCPSCSLIIKVIYDKDQFMCGETVPAPSTNKGLVKC	16_8204951	30	30	30	TRUE	1.85499
ENSRNOG00000019728	Itgam	ENSRNOT00000026748	protein_coding	3456	+	30	ORFs_ccds	ENSRNOT00000026748_1_3454	1	3454	1_199495427_199545291	3453	19035	0.895088	2.47479e-20	30	ENSRNOT00000026748_1_3454:ENSRNOG00000019728:max_P_sites:protein_coding:ORFs_ccds:19035:212.587447066821:3413.75191348259	MTLKFLLVTVLTLCHGFNLDTENPMTFQENARGFGQSVIQLGETRVVVAAPQEVKAVNQTGALYQCDYSTNRCDPIPLQVPPEAVNMSLGLSLAATTVPPQLLACGPTVHQNCKENTYVNGLCYLFGSNLLRKPQQFPEALRGCPQQESDIAFLIDGSGSINSIDFQKMKEFVSTVMDQFQKSKTLFSLMQYSDEFRTHFTFNDFKRNPDPKSHVRPIRQLNGRTKTASGIRKVVRELFQKINGARDNAAKILVVITDGEKFGDPLNYEDVIPEAEEAGIIRYVIGVGNAFHKPQSRRELDTIASKPAGDHVFQVDNFEALNTIRNQLQEKIFAIEGTQTGSTSSFEHEMSQEGFSAAITSNGPLLGSVGSFDWAGGAFLYPSKDKATFINTTRIDSDMNDAYLGYASAVISRNRVQSLVLGAPRYQHIGLVVMFKQNFGAWEPHTDIKGSQIGSYFGASLCSVDMDADGNTNLILIGAPHHYEKTRGGQVSVCPLPRGRARWQCEAILHGDQGHPWGRFGAALTVLGDVNGDKLTDVAIGAPGEQENQGAVYIFHGASVASISTPHSQRIAGARFSPGLQYFGQSLSGGKDLTMDGLMDLAVGAQGRLLLIRAQPVLRLEATMEFSPKNLARSVFACQEEVVKNKDAGEVRVCLHVRKNTKDRLREGDIQSTVTYDLALDPGRSVVRAFFDETKNGILRRIRVFGLTQKCETLKLILPDCVDNSVSPIILRLNYTLVGEPLRSSRDLRPVLAMEAQRIFTAMFPFEKNCGNDTICQDDLSITVSSIRVNTLVVGDSRDFDVSVTLRNDGEDSYGTKVTCYYPSGLSYRKVSASQNQFSKKPWRVIAEPSSSEGQGVLKSTIWDINHPIFPANSEVTFNVTFDVDSDASLGNKLLLKVVVTSENNVSRTDKTESQLELPVKYAIYMVVTSGESSIKYLNFTASEMTSKVIQHQYQFNNLGQRSFPVSVVFWIPVQINKVTIWDPPQVTFSQNLSSVCRTEQKSPSHSKFQDELERTPVLNCSVAVCKRIQCDIPSFNSKEIFNVTLQGNLLFDWYIETSHDHLLLVSTAEILFNDSAFALLPGQETFVKAQTETKVEPYKVHNPVPLIVGSSVGGLVLLALITAGLYKLGFFKRQYKDMMNEAAPQDGPPQ	1_199545291	26	30	30	TRUE	2.19672
ENSRNOG00000019760	Oxnad1	ENSRNOT00000026751	protein_coding	2647	+	8	ORFs_ccds	ENSRNOT00000026751_325_1138	325	1138	16_8212961_8234784	813	6068	0.848879	1.38985e-13	6	ENSRNOT00000026751_325_1138:ENSRNOG00000019760:max_P_sites:protein_coding:ORFs_ccds:6068:3.3217350759714:1410.76848544519	MRSRRKTDHLERTATVLRREVMAAAKVCEITHESPSVKSLRLLVADKDFSFKAGQWVDFFIPGVSVVGGFSICSSPQQLERERIIELAVKYTNHPPAVWVHNKCTLDSEVALRVGGEFFFDPQPTDAPRNLVLIAGGVGINPLLSILRHSADLHRDHKEKRRGYDIGTIKLFYSAKNTSELLFKKNILDLVHEFPEKIACSFHVTKQTTQISSELKPYVTDGRITEKEIREHISAETLFYVCGPPPMTDFFSKHLESSHVPKEHICFEKWW	16_8234784	30	30	30	TRUE	6.22722
ENSRNOG00000019760	Oxnad1	ENSRNOT00000026751	protein_coding	2647	+	8	ORFs_ccds	ENSRNOT00000026751_50_80	50	80	16_8207272_8207303	30	6	1	0.0292049	1	ENSRNOT00000026751_50_80:ENSRNOG00000019760:max_P_sites:protein_coding:ORFs_ccds:6:0.591621300225622:0.285195976518676	MEKLSPQGQG	16_8207303	0	0	30	FALSE	6.22722
ENSRNOG00000019749	Ube2j2	ENSRNOT00000026752	protein_coding	1601	+	8	ORFs_ccds	ENSRNOT00000026752_453_1266	453	1266	5_173375143_173386747	813	8316	0.829004	2.95438e-09	7	ENSRNOT00000026752_453_1266:ENSRNOG00000019749:max_P_sites:protein_coding:ORFs_ccds:8316:0.81818818965488:3266.71218953027	MHQAKALDSARKMSSNSNKRAPTTATQRLKQDYLRIKKDPVPYICAEPLPSNILEWHYVVRGPEMTPYEGGYYHGKLIFPREFPFKPPSIYMITPNGRFKCNTRLCLSITDFHPDTWNPAWSVSTILTGLLSFMVEKGPTLGSIETSDFTKKQLAAQSLVFNLKDKVFCELFPEVVEEIKQKQKAQDELSNRPQNLPLPDVVPDGEMHRGQNGIQLLNGHAPAAGPNLAGLPQANRHHGLLGGALANLFVIVGFAAFAYTVKYVLRSIAQE	5_173386747	15	30	30	TRUE	11.1791
ENSRNOG00000019704	Resp18	ENSRNOT00000026753	protein_coding	719	-	6	ORFs_ccds	ENSRNOT00000026753_88_613	88	613	9_82470900_82477048	525	2751	0.886223	1.79001e-17	6	ENSRNOT00000026753_88_613:ENSRNOG00000019704:max_P_sites:protein_coding:ORFs_ccds:2751:460.546053125785:490.234921053198	MQSSLKPAGSGVLQLLVCFLLLYSRPSSCSDINAHDGQGQVGSEQLWTFQGLVASVFQYLQLLFHHIVPQGMFWTDDIAYELMTKKVEHLSRLHPQYPCRKEGKVVSPIATTGVRGKQEEKLRLLSPQKSPAVKVNRDRCFTTKVIPKATKQEVTHPSKGFFGPFPTVGLNLVAD	9_82470900	30	30	30	TRUE	2.68369
ENSRNOG00000019721	Ypel3	ENSRNOT00000026755	protein_coding	943	+	5	ORFs_ccds	ENSRNOT00000026755_194_551	194	551	1_198211380_198213425	357	6143	0.857399	1.80885e-09	4	ENSRNOT00000026755_194_551:ENSRNOG00000019721:max_P_sites:protein_coding:ORFs_ccds:6143:19.5181479355776:4591.15747006253	MVRISKPKTFQAYLDDCHRRYSCAHCRAHLANHDDLISKSFQGSQGRAYLFNSVVNVGCGPAEERVLLTGLHAVADIHCENCKTTLGWKYEQAFESSQKYKEGKYIIELNHMIKDNGWD	1_198213425	30	30	30	TRUE	12.6878
ENSRNOG00000019766	Exoc8	ENSRNOT00000026757	protein_coding	2537	-	1	ORFs_ccds	ENSRNOT00000026757_188_2336	188	2336	19_57647492_57649639	2148	15120	0.885119	2.06571e-23	1	ENSRNOT00000026757_188_2336:ENSRNOG00000019766:max_P_sites:protein_coding:ORFs_ccds:15120:526.05708154778:3193.00202775435	MSDSGASRLRRQLESGGFEARLYVKQLSQQSDGDRDLQEHRQRVQALAEETAQNLKRNVYQNYRQFIETAREISYLESEMYQLSHLLTEQKSSLESIPLALLPAAAAGASTGEDTAGAGPRERGAAQAGFLPGPAGVPREGPGTGEEGKQRTLTTLLEKVEGCRDLLETPGQYLVYNGDLVEYEADHMAQLQRVHGFLMNDCLLVATWLPQRRGMYRYNALYPLDRLAVVNVKDNPPMKDMFKLLMFPESRIFQAENAKIKREWLEVLEETKRALSDKRRREQEEAAALRAPPPVTSKGSNPFEDEAEEELATPEAEEEKVDLSMEWIQELPEDLDVCIAQRDFEGAVDLLDKLNHYLEDKPSPPSVKELRAKVDERVRQLTEVLVFELSPDRSLRGGPKATRRAVSQLIRLGQCTKACELFLRNRAAAVHTAIRQLRIEGATLLYIHKLCHVFFTSLLETAREFETDFAGTDSGCYSAFVVWARSAMGMFVDAFSKQVFDSKESLSTAAECVKVAKEHCQQLGEIGLDLTFIIHALLVKDIQGALLSYKEIIIEATKHRNSEEMWRRMNLMTPEALGKLKEEMRSCGVSNFEQYTGDDCWVNLSYTVVAFTKQTMGFLEEALKLYFPELHMVLLESLVEVILVAVQHVDYSLRCEQDPEKKTFIRQNASFLYDTVLPVVERRFEEGVGKPAKQLQDLRNASRLLRVNPESTTSVV	19_57647492	30	30	30	TRUE	3.66966
ENSRNOG00000019742	Stat3	ENSRNOT00000026760	protein_coding	4428	-	24	ORFs_ccds	ENSRNOT00000026760_207_2517	207	2517	10_88792319_88815784	2310	169829	0.896455	8.5963e-18	23	ENSRNOT00000026760_207_2517:ENSRNOG00000019742:max_P_sites:protein_coding:ORFs_ccds:169829:0.167069110699518:434687.5908539	MAQWNQLQQLDTRYLEQLHQLYSDSFPMELRQFLAPWIESQDWAYAASKESHATLVFHNLLGEIDQQYSRFLQESNVLYQHNLRRIKQFLQSRYLEKPMEIARIVARCLWEESRLLQTAATAAQQGGQANHPTAAVVTEKQQMLEQHLQDVRKRVQDLEQKMKVVENLQDDFDFNYKTLKSQGDMQDLNGNNQSVTRQKMQQLEQMLTALDQMRRSIVSELAGLLSAMEYVQKTLTDEELADWKRRQQIACIGGPPNICLDRLENWITSLAESQLQTRQQIKKLEELQQKVSYKGDPIVQHRPMLEERIVDLFRNLMKSAFVVERQPCMPMHPDRPLVIKTGVQFTTKVRLLVKFPELNYQLKIKVCIDKDSGDVAALRGSRKFNILGTNTKVMNMEESNNGSLSAEFKHLTLREQRCGNGGRANCDASLIVTEELHLITFETEVYHQGLKIDLETHSLPVVVISNICQMPNAWASILWYNMLTNNPKNVNFFTKPPIGTWDQVAEVLSWQFSSTTKRGLSIEQLTTLAEKLLGPGVNYSGCQITWAKFCKENMAGKGFSFWVWLDNIIDLVKKYILALWNEGYIMGFISKERERAILSTKPPGTFLLRFSESSKEGGVTFTWVEKDISGKTQIQSVEPYTKQQLNNMSFAEIIMGYKIMDATNILVSPLVYLYPDIPKEEAFGKYCRPESQEHPEADPGSAAPYLKTKFICVTPTTCSNTIDLPMSPRTLDSLMQFGNNGEGAEPSAGGQFESLTFDMDLTSECATSPM	10_88792319	30	30	30	TRUE	31.9483
ENSRNOG00000019746	Paf1	ENSRNOT00000026778	protein_coding	1946	-	14	ORFs_ccds	ENSRNOT00000026778_206_1811	206	1811	1_85362557_85367793	1605	33404	0.889325	9.51143e-19	14	ENSRNOT00000026778_206_1811:ENSRNOG00000019746:max_P_sites:protein_coding:ORFs_ccds:33404:135008.493709386:22581.396383519	MAPTIQTQAQREDGHRPNSHRTLPERSGVVCRVKYCNSLPDIPFDPKFITYPFDQNRFVQYKATSLEKQHKHDLLTEPDLGVTIDLINPDTYRIDPNVLLDPADEKLLEEEIQAPTSSKRSQQHAKVVPWMRKTEYISTEFNRYGISNEKPEVKIGVSVKQQFTEEEIYKDRDSQITAIEKTFEDAQKSISQHYSKPRVTPVEVMPVFPDFKMWINPCAQVIFDSDPAPKDTSGAAALEMMSQAMIRGMMDEEGNQFVAYFLPVEETLKKRKRDQEEEMDYAPDDVYDYKIAREYNWNVKNKASKGYEENYFFIFREGDGVYYNELETRVRLSKRRAKAGVQSGTNALLVVKHRDMNEKELEAQEARKAQLENHEPEEEEEEEMEAEEKEAGGSDEEHEKGSSSEKEGSEDERSGSESDREEGDRDEASDKSGSGEDESSEDEARAARDKEEIFGSDADSEDDADSDDEDRGQAHRGSDNDSDSGSDGGGQRSRSQSRSRSRSASPFPSGSEHSAQEDGSEAAASDSSEADSDSD	1_85362557	30	30	30	TRUE	21.4878
ENSRNOG00000019778	Ptrf	ENSRNOT00000026783	protein_coding	3206	-	2	ORFs_ccds	ENSRNOT00000026783_140_1316	140	1316	10_88862623_88874388	1176	13406	0.92481	1.19908e-14	2	ENSRNOT00000026783_140_1316:ENSRNOG00000019778:max_P_sites:protein_coding:ORFs_ccds:13406:14047.9734571056:6341.95032370454	MEDVTLHIVERPYSGYPDASSEGPEPTPGEARATEEPSGTGSDELIKSDQVNGVLVLSLLDKIIGAVDQIQLTQAQLEERQAEMEGAVQSIQGELSKLGKAHATTSNTVSKLLEKVRKVSVNVKTVRGSLERQAGQIKKLEVNEAELLRRRNFKVMIYQDEVKLPAKLSVSKSLKESEALPEKEGDELGEGERPEEDAAAIELSSDEAVEVEEVIEESRAERIKRSGLRRVDDFKKAFSKEKMEKTKVRTRENLEKTRLKTKENLEKTRHTLEKRMNKLGTRLVPVERREKLKTSRDKLRKSFTPDHVVYARSKTAVYKVPPFTFHVKKIREGEVEVLKATEMVEVGPDDDEVGAERGEATDLLRGSSPDVHTLLEITEESDAVLVDKSDSD	10_88862623	30	30	30	TRUE	1.82872
ENSRNOG00000019729	Jmjd8	ENSRNOT00000026789	protein_coding	2196	+	9	ORFs_ccds	ENSRNOT00000026789_162_1035	162	1035	10_15196130_15197708	873	18520	0.85162	8.18083e-12	9	ENSRNOT00000026789_162_1035:ENSRNOG00000019729:max_P_sites:protein_coding:ORFs_ccds:18520:0.611128458019474:13688.3989926564	MACAFVSVDRIPSVLRACTRMLMAAAGRFGLLLLIVLWTMVTVVLPASGEGGWKQSRLGTEAAVMEEERCTVERRAHLTYSEFMQHYAFLKPVILQGLTDNSKFRALCSRENLLASFGDNVVRLSTANTYSYQKVDLPFQEYVEQLLHPQDPESLGNDTLYFFGDNNFTEWAPLFQHYRPPPFRLLGTTPAYSFGIAGAGSGVPFHWHGPGFSEVIYGRKRWFLYPPEKTPEFHPNKTTLAWLLEIYPSLAPSARPLECTIQAGEALYFPDRWWHATLNLDTSVFISTFLG	10_15197708	8	30	30	TRUE	12.0914
ENSRNOG00000019725	Actr1a	ENSRNOT00000026792	protein_coding	2767	-	11	ORFs_ccds	ENSRNOT00000026792_65_1193	65	1193	1_266125444_266142473	1128	28147	0.899527	9.13716e-19	11	ENSRNOT00000026792_65_1193:ENSRNOG00000019725:max_P_sites:protein_coding:ORFs_ccds:28147:68752.6787449764:24292.0552511655	MESYDVIANQPVVIDNGSGVIKAGFAGDQIPKYCFPNYVGRPKHVRVMAGALEGDIFIGPKAEEHRGLLSIRYPMEHGIVKDWNDMERIWQYVYSKDQLQTFSEEHPVLLTEAPLNPRKNRERAAEVFFETFNVPALFISMQAVLSLYATGRTTGVVLDSGDGVTHAVPIYEGFAMPHSIMRIDIAGRDVSRFLRLYLRKEGYDFHSSSEFEIVKAIKERACYLSINPQKDETLETEKAQYYLPDGSTIEIGPSRFRAPELLFRPDLIGEESEGIHEVLVFAIQKSDMDLRRTLFSNIVLSGGSTLFKGFGDRLLSEVKKLAPKDVKIRISAPQERLYSTWIGGSILASLDTFKKMWVSKKEYEEDGARSIHRKTF	1_266125444	30	30	30	TRUE	7.18736
ENSRNOG00000019681	Pold1	ENSRNOT00000026797	protein_coding	4145	-	27	ORFs_ccds	ENSRNOT00000026797_628_3937	628	3937	1_100538108_100549062	3309	4202	0.902189	6.53167e-21	26	ENSRNOT00000026797_628_3937:ENSRNOG00000019681:max_P_sites:protein_coding:ORFs_ccds:4202:146.451556368496:170.862084493303	MDGKRRQAPSSGVPPKRACKGLWDEDEPSQFEENLALLEEIEAENRLQEAEEELQLPPEGIVGGQFSTADIDPRWLRPTPLALDPSTEPLIFQQLEIDHYVGTSPPLPEGPPASRNSVPILRAFGVTDEGFSVCCHIHGFAPYFYTPAPPGFGAEHLSELQRELNAAISRDQRGGKELSGPAVLAIELCSRESMFGYHGHGPSPFLRITLALPRLMAPARRLLEQGIRVPGLGTPSFAPYEANVDFEIRFMVDADIVGCNWLELPAGKYVRRAEKKATLCQLEVDVLWSDVISHPPEGQWQRIAPLRVLSFDIECAGRKGIFPEPERDPVIQICSLGLRWGEPEPFLRLALTLRPCAPILGAKVQSYEREEDLLQAWATFILAMDPDVITGYNIQNFDLPYLISRAQTLKVDRFPFLGRVTGLRSNIRDSSFQSRQVGRRDSKVVSMVGRVQMDMLQVLLREYKLRSYTLNAVSFHFLGEQKEDVQHSIITDLQNGNEQTRRRLAVYCLKDAFLPLRLLERLMVLVNNVEMARVTGVPLGYLLSRGQQVKVVSQLLRQAMRQGLLMPVVKTEGGEDYTGATVIEPLKGYYDVPIATLDFSSLYPSIMMAHNLCYTTLLRPGAAQKLGLKPDEFIKTPTGDEFVKASVRKGLLPQILENLLSARKRAKAELAQETDPLRRQVLDGRQLALKVSANSVYGFTGAQVGKLPCLEISQSVTGFGRQMIEKTKQLVETKYTLENGYDANAKVVYGDTDSVMCRFGVSSVAEAMSLGREAANWVSSHFPSPIRLEFEKVYFPYLLISKKRYAGLLFSSRSDAHDRMDCKGLEAVRRDNCPLVANLVTSSLRRILVDRDPDGAVAHAKDVISDLLCNRIDISQLVITKELTRAAADYAGKQAHVELAERMRKRDPGSAPNLGDRVPYVIIGAAKGVAAYMKSEDPLFVLEHSLPIDTQYYLEQQLAKPLLRIFEPILGEGRAESVLLRGDHTRCKTVLTSKVGGLLAFTKRRNSCIGCRSVIDHQGAVCKFCQPRESELYQKEVSHLNALEERFSRLWTQCQRCQGSLHEDVICTSRDCPIFYMRKKVRKDLEDQERLLQRFGPPGPEAW	1_100538108	29	30	30	TRUE	1.45709
ENSRNOG00000019772	Dnpep	ENSRNOT00000026799	protein_coding	1647	-	15	ORFs_ccds	ENSRNOT00000026799_126_1551	126	1551	9_82505626_82514273	1425	62104	0.893517	4.76631e-17	15	ENSRNOT00000026799_126_1551:ENSRNOG00000019772:max_P_sites:protein_coding:ORFs_ccds:62104:0.555254912941182:91036.1561187859	MQVAMNGRARKEAIQATARELIKFVNRSPSPFHVVAECRSRLLQAGFRELKETEGWDILPENKYFLTRNSSTIIAFAVGGQYVPGNGFSLIGAHTDSPCLRVKRKSRRSQVGYHQVGVETYGGGIWSTWFDRDLTLAGRVIIKCPTSGRLEQRFVHIERPILRIPHLAIHLQRNVNENFGPNTEMHLVPILATAVQEELEKGTPEPGPLSATDERHHSVLMSLLCTHLGLSPDNIMEMELCLADTQPATLGGAYEEFIFAPRLDNLHSCFCALQALIDSCASPASLAREPHVRMVTLYDNEEVGSESAQGAQSLLTELILRRISASPQRLTAFEEAIPKSFMISADMAHAVHPNYSDKHEENHRPLFHKGPVIKVNSKQRYASNAVSESLIREVAGQVGVPLQDLMVRNDSPCGTTIGPILASRLGLRVLDLGSPQLAMHSIRETACTTGVLQTLTLFKGFFELFPSVSRNLLVD	9_82505626	30	30	30	TRUE	43.0423
ENSRNOG00000019817	Ddx28	ENSRNOT00000026817	protein_coding	1931	-	1	ORFs_ccds	ENSRNOT00000026817_11_1631	11	1631	19_37988723_37990342	1620	10644	0.877114	4.71752e-18	1	ENSRNOT00000026817_11_1631:ENSRNOG00000019817:max_P_sites:protein_coding:ORFs_ccds:10644:782.979038509689:2192.66399602715	MALAGPTRLLSLAVRLLLEPRRNIVLRGSDQSLPVVRIPRALQRRQEQRRSDRGSFQRPVLVQPGPLLVSAKRPELNQPARLTLGRWERAPLASRGWKHRRSRQDHFSIERVQQEAPAMRNLSSRGNFVDLGLEPRVLLALQKAVPEIVQPTSVQSKTIPPLLRGRHILCAAETGSGKTLSYLLPLFQRLLKGPELDSRSSTAPRGLVLVPSRELAEQVQAVAQSLGRYLDLQVIELGGGLGMNRLKLQLGKWPSADVLVATPGALWKALKSQLISLHHLNFIVLDEVDTLLDESFVELVDYILGKSPIAESPAELEDPFNPKAQLVMVGATFPEGLNQLLSKVTSPDSLTTITSSKLHCIMPHVRQTFMRLKGTEKVTELIQILKQHDKANKAEPSGTVLVFCNSASTVNWLGYILDDHKIQHLRLQGQMPASMRAGIFQSFQKGSQNILVCTDIASRGLDSIHVEMVVNYDFPPTLQDYIHRAGRVGRVGSEVPGTVTSFVTHPWDVSLVQKIELAARRRRSLPGLTSSVRDPLPQQD	19_37988723	30	30	30	TRUE	5.31809
ENSRNOG00000019741	Isyna1	ENSRNOT00000026821	protein_coding	1997	-	11	ORFs_ccds	ENSRNOT00000026821_219_1890	219	1890	16_20589588_20592154	1671	16373	0.899774	6.08827e-12	10	ENSRNOT00000026821_219_1890:ENSRNOG00000019741:max_P_sites:protein_coding:ORFs_ccds:16373:4235.26809636154:6827.87029438666	MEPAAEILVDSPDVIFGPEAIEARYEYRTTRVSREGGVLRVRPTATRFTFRTARQVPRLGVMLVGWGGNNGSTLTAAVLANRLRLTWPTRTGRKEANYYGSLTQAGTVNLGLDGDGREVFVPFSALLPMVAPNDLVFDGWDISSLNLAEAMRRAQVLDCGLQEQLWPHMESLRPRPSVYIPEFIAANQTARADNLIPGTRAQQLEQIRKDIRDFRSSAGLDKVIVLWTANTERFCEVVPGRNDTAENLLRTIQLGLEVSPSTLFAVASILEGCAFLNGSPQNTLVPGALELASQRHVFVGGDDFKSGQTKVKSVLVDFLIGSGLKTMSIVSYNHLGNNDGQNLSAPLQFRSKEVTKSSVVDDMVQSNRVLYAPGEEPDHCVVIKYVPYVGDSKRALDEYTSELMLGGTNTLVLHNTCEDSLLAAPIMLDLVLLTELCQRVSFCTDSDPEPQGFHPVLSVLSFLFKAPLVPPGSPVVNALFRQRSCIENIFRACVGLPPQNHMLLEHKMERPFPGIKPEEVKATSPLPCKKESTPATNGCTGDANGHTQAPTPELSTA	16_20589588	30	30	30	TRUE	8.6189
ENSRNOG00000019819	Dus2	ENSRNOT00000026827	protein_coding	1936	+	16	ORFs_ccds	ENSRNOT00000026827_138_1617	138	1617	19_37994684_38033272	1479	9601	0.894386	1.13305e-14	15	ENSRNOT00000026827_138_1617:ENSRNOG00000019819:max_P_sites:protein_coding:ORFs_ccds:9601:16013.3052984993:2312.45568282723	MIVNSLSLCYHNKLILAPMVRVGTLPMRLLALDYGADIVYCEELIDLKMLQCRRVVNEVLSTVDFVAPDDRVVFRTCEREQSRVVFQMGTSDAERALAVARLVENDVAGIDVNMGCPKEYSTKGGMGAALLSDPDKIEKILSTLVKGTHRPVTCKIRILPSLEDTLNLVKRIERTGISAIAVHGRNRDERPQHPVSCEVIRAIAETLSIPVIANGGSHDHIQQHLDIEDFRQATAASSVMVARAAMWNPSIFLKDGLRPLEEVMQKYIRYAVQYDNHYTNTKYCLCQMLREQLESPQGRMLHAAQSSQEICEAFGLGTFYEDTIRELDARRADLLAKTPEAVEEPAEDTSGIIKMAIRFDRRAYPPQITPKTCLLEWCRREKLPQPVYETVQRPIDRMFCSVVTVAEQKYQSTLWDKSKKLAEQTAAIVCLRSQGLPEGRLGEENPSLNKRKREAPNQDPGGPRVQETALPGEICKKPFVTLESSEENLLEGC	19_38033272	20	30	30	TRUE	5.9215
ENSRNOG00000019752	Slc29a1	ENSRNOT00000026831	protein_coding	2115	+	15	ORFs_ccds	ENSRNOT00000026831_319_1690	319	1690	9_17791542_17798581	1371	24333	0.906588	1.61253e-16	12	ENSRNOT00000026831_319_1690:ENSRNOG00000019752:max_P_sites:protein_coding:ORFs_ccds:24333:826.728668027419:15964.3441967301	MTTSHQPQDRYKAVWLIFFVLGLGTLLPWNFFITATQYFTSRLNTSQNISLVTNQSCESTEALADPSVSLPARSSLSAIFNNVMTLCAMLPLLIFTCLNSFLHQKVSQSLRILGSLLAILLVFLVTATLVKVQMDALSFFIITMIKIVLINSFGAILQASLFGLAGVLPANYTAPIMSGQGLAGFFTSVAMICAVASGSKLSESAFGYFITACAVVILAILCYLALPWMEFYRHYLQLNLAGPAEQETKLDLISEGEEPRGGREESGVPGPNSLPANRNQSIKAILKSIWVLALSVCFIFTVTIGLFPAVTAEVESSIAGTSPWKNCYFIPVACFLNFNVFDWLGRSLTAICMWPGQDSRWLPVLVACRVVFIPLLMLCNVKQHHYLPSLFKHDVWFITFMAAFAFSNGYLASLCMCFGPKKVKPAEAETAGNIMSFFLCLGLALGAVLSFLLRALV	9_17798581	30	30	30	TRUE	20.3113
ENSRNOG00000019831	Samd4b	ENSRNOT00000026839	protein_coding	4298	+	12	ORFs_ccds	ENSRNOT00000026839_208_2269	208	2269	1_85338012_85360213	2061	5802	0.859359	1.22139e-12	12	ENSRNOT00000026839_208_2269:ENSRNOG00000019831:max_P_sites:protein_coding:ORFs_ccds:5802:596.304600926257:531.22231943252	MMFRDQVGILASWFKGWNECEQTVALLSLLKRVTRTQARFLQLCLEHSLADCNDIHLLESEANSAAIVSQWQQESKEKVVSLLLSHLPLLQPGNTEAKSEYMRLLQKVLAYSIESNAFIEESRQLLSYALIHPATTLEDRNALALWLSHLEERLASGFRTRPEPSYHSRQGSDEWGGPAELAPGEAGSGWQDKPPRENGHVPFHPSSSVPPAINSIGSNANTGLPCQIHPSPLKRSMSLIPTSPQAPGEWPSPEELGARAAFTTPDHAPLSPQSSVASSGSEQTEEQGSSRNTFQEDGSGMKDVPSWLKSLRLHKYAALFSQMSYEEMMTLTEQHLESQNVTKGARHKIALSIQKLRERQSVLKSLEKDVLEGGNLRNALQELQQIIITPIKAYSVLQATPTAKDGGRGEPLLPGAEPPLTHPGSDKGTEAKDPPAAENYPPPPAPAPSDSSEPAPAPVADGDIPSQFTRVMGKVCTQLLVSRPDEENITSYLQLIEKCLTHEAFTETQKKRLLSWKQQVLKLLRTFPRKAALDMQSYRQQKGWAFGSNSLPIAGSVGMGVARRTQRQFPMPPRALPPGRMGLLSPSGIGGVSPRHALTSPSLGGQGRQNLWFANPGGSNSMPSQSRSSVQRTHSLPVHSSPQAILMFPPDCPVPGPDLEINPTLESLCLSMTEHALGDGTDKTSTI	1_85360213	26	30	30	TRUE	2.90495
ENSRNOG00000019791	Sipa1l2	ENSRNOT00000026843	protein_coding	6694	-	23	ORFs_ccds	ENSRNOT00000026843_457_5623	457	5623	19_58237285_58309668	5166	2363	0.892086	1.0973e-24	21	ENSRNOT00000026843_457_5623:ENSRNOG00000019791:max_P_sites:protein_coding:ORFs_ccds:2363:6.47626366624074:33.9441536985162	MSDPRPSQAEKHKLGRAASKFKDPSRAMQSDDYFARKFKAINGSMGPATLNTSSLSEGGGGGGGPANGTPAVPKMGVRARVSEWPPKKDCSKDLACKTLWESRSQSSYESATSIIQNGQNDQVDRQQEEQLDLDFVEAKYTIGDIFVHSPQRGLHPIRQRSNSDITISDIDTEDVLDQHAVNPNTGAALHREYGSTSSIDRQGLSGENVFAMLRGYRIESYDPKVTSSFGFPDFFPCDTAISPSLHAAAQISRGEFVRISGLDYMDGGLLMGRDRDKPFKRRLKSESVETSLFRKLRTVKSEHETFKFTSDLEEGRLDRGIRPWSCQRCFAHYDVQSILFNINEAMATRASVGKRKNITTGASAASQTPVPVGPAGGCESPLGSKEDLNSKENPDADEGDGKSNDLVLSCPYFRNETGGEGDRRIALSRANSASFSSGESCSFESSLSSHCTNAGVSVLEVPRENQPIHREKVKRYIIEHVDLGAYYYRKFFYGKEHQNYFGIDENLGPVAVSIRREKVEDPREKEGSQFNYRVAFRTSELTTLRGAILEDAVPSTARHGTARGLPLKEVLEYVIPELSIPCLRQAANSPKVPEQLLKLDEQGLSFQHKIGILYCKAGQSTEEEMYNNETAGPAFEEFLDLLGQRVRLKGFSKYRAQLDNKTDSTGTHSLYTTYKDFELMFHVSTLLPYMPNNRQQLLRKRHIGNDIVTIIFQEPGALPFTPKNIRSHFQHVFVIVKVHNPCTENVCYSVGVSRSKDVPPFGPPIPKGVTFPKSAVFRDFLLAKVINAENAAHKSEKFRAMATRTRQEYLKDLAENFVTTTTVDTSAKFSFITLGAKKKERVKPRKDAHLFSIGAIMWHVVARDFGQSADIECLLGISNEFIMLIEKESKNVVFNCSCRDVIGWTSGLVSIKIFYERGECILLSSVDNSSEDIREIVQRLVIVTRGCETVEMTLRRNGLGQLGFHVNFEGIVADVEPFGFAWKAGLRQGSRLVEICKVAVATLTHEQMIDLLRTSVTVKVVIIQPHEDGSPRRGCSELCRIPMVEYKLDSEGTPCEYKTPFRRNTTWHRVPTPALQPVSRASPVPGTPDRLQCQPLLQQAQAAIPRSTSFDRKLPDGTRSSPSNQSSSSDPGPGGSGPWRPQVGYDGCPSPLLLEPQGPGSVECDGSGDHEDLMEGGRLPETKWHGPPSKVLSSYKERALQKDGSCKDSPNKLSHIGDKSCSSHSSSNTLSSNTSSNSDDKHFGSGDLMDPELLGLTYIKGASTDSGIDTTPCMPATILGPMHLTGSRSLIHSRAEQWADAADVSGADEDPAKMYTLHGYASAISSSAADGSMGDLSEVSSHSSGSHRSGSPSTHCSKSTGSLDSSKVYIVTHSGGQQVPGAVAKPYHRQGAANKYVIGWKKSEGSPPPEEPEVTECPRIYGEMDIMSTASQHPAVVGDSVPEAQHVLSKDDFLKLMLPDSPLVEEGRRKFSFYGNLSPRRSLYRTLSDESVCSNRRGSSFASSRSSILDQALPNDILFSTTPPYHSTLPPRTHPAPSMGSLRNEFWFSDGSLSDKSKCADPGLMPLPDTAAGLDWSHLVDAARAFEGLDSDEELGLLCHHASYLDQRVASFCTLTDLQHGQELEGAPELSLCVDPTSGKEFMDTPGERSPSTLTGKVNQLELILRQLQTDLRKEKQDKAVLQAEVQHLRQDNMRLQEESQTATAQLRTFTEWFFSTIDKKV	19_58237285	0	30	30	TRUE	1.17957
ENSRNOG00000019758	Ipo13	ENSRNOT00000026844	protein_coding	3572	-	20	ORFs_ccds	ENSRNOT00000026844_613_3502	613	3502	5_136728810_136748367	2889	8774	0.898678	1.51808e-21	20	ENSRNOT00000026844_613_3502:ENSRNOG00000019758:max_P_sites:protein_coding:ORFs_ccds:8774:331.80753201979:856.232817006004	MERREEQLGAAGAGAAPALDFTVENVEKALHQLYYDPNIENKNLAQKWLMQAQVSPQAWHFSWQLLQPDKVPEIQYFGASALHIKISRYWSDIPTDQYESLKAQLFTQITRFASGSKIVLTRLCVALASLALSMMPDAWPCAVADMVRLFQAEDSPVDSQGRCLALLELLTVLPEEFQTSRLPQYRKGLVRASLAVECGAVFPLLEQLLQQPSSPSCVRQKVLKCFSSWVQLEVPLQDCEALIQAAFAALQDSELFDSSVEAIVNAISQPDAQRYVNTLLKLIPLVLGLQEQLRQAVQNGDMETSHGICRIAVALGENHSRALLDQVEHWQSFLALVNMIMFCTGIPGHYPVNETTSSLTLTFWYTLQDDILSFEAEKQAVYQQVYRPVYFQLVDVLLHKAQFPSDEEYGFWSSDEKEQFRIYRVDISDTLMYVYEMLGAELLSNLYDKLGRLLTSSEEPYSWQHTEALLYGFQSIAETIDVNYSDVVPGLIGLIPRISISNVQLADTVMFTIGALSEWLADHPVMINSVLPLVLHALGNPELSVSSVSTLKKICRECKYDLPPYAANIVAVSQDVLMKQIHKTSQCMWLMQALGFLLSALQVEEILKNLHSLISPYIQQLEKLAEEIPNPSNKLAIVHILGLLSNLFTTLDVSHHEDDHEGPELRKLPVPQGPNPVVVVLQQVFQLIQKVLSKWLSDAQVVEAVCAIFEKSVKTLLDDFAPMVPQLCEMLGRMYSTVPQASALDLTRQLVHIFAHEPAHFPPIEALFLLVTSVTLSLFQQGPRDHPDIVDSFMQLLAQALKRKPDLFQCERLDVKAVFQCAVLALKFPEAPTVKASCGFFTELLPRCGEIESVGKVVQEDGRMLLIAVLEAIGGQASRSLMDCFADILFALNKHCFSLLSMWIKEALQPPGFPSARLSPEQKDTFSQQILRERVNKRRVKEMVKEFTLLCRGLHGTDYTADY	5_136728810	30	30	30	TRUE	6.62781
ENSRNOG00000019824	Ell	ENSRNOT00000026846	protein_coding	3589	-	12	ORFs_ccds	ENSRNOT00000026846_468_2280	468	2280	16_20595381_20641440	1812	13940	0.857389	8.7041e-15	12	ENSRNOT00000026846_468_2280:ENSRNOG00000019824:max_P_sites:protein_coding:ORFs_ccds:13940:2258.09442872899:3329.2973320128	MAALKEARSYGLSCGRVSDGSRVSAFHVKLTDSALKAFESYRAHHDSVSLRPSIRFEGSQGHISIPQPDCPEEVRAFSFYLSNIGRDSPQGSFDCIQQYVSSHGDVHLDCLGSIQDKVTVCATDDSYQKARQSMAQAEEETRSRSAIVIKAGGRYMGKKVQFRKPAPGAADAVPSRKRATPINLASAIRKSSGGGASSVVQRPFRDRVLHLLALRPYRKAELLLRLQKDGLTQADKDTLDSLLQQVASVNPKDGTCTLQDCMYKNVQKDWPGYSEGDQQLLKRVLMRKLCQPQSATTDSSPPREHRGSASPSQKRSQQTDFIDPLASKKPRISHFTQRAQPILNGRLGAPNGHETLLPAPVPTPSDTLSSSHLPPRLEPPRTHDPLADVSNDLGHSTQDYKHQEATPAPASRLGLPLLTDFPQAEQPASSSHVHSRPKKKSKKHKDKERPPEERPPAPQPDSSTAPALPTDAPGLNGDCASVPTSTSETPDYLLKYPAISSSEQRQSYKNDFNAEYSEYRSLHARIEQITRRFTQLDAQLRQLSQGSEEYETTRGQILQEYRKIKKTNTNYSREKRRCEYLHRKLAHIKRLIAEYDQRQLQAWP	16_20595381	30	30	30	TRUE	7.92332
ENSRNOG00000037229	Gmppb	ENSRNOT00000026854	protein_coding	1923	+	10	ORFs_ccds	ENSRNOT00000026854_229_1309	229	1309	8_116826908_116828834	1080	23714	0.89892	1.5077e-17	9	ENSRNOT00000026854_229_1309:ENSRNOG00000037229:max_P_sites:protein_coding:ORFs_ccds:23714:24738.6135740642:18863.4887861277	MKALILVGGYGTRLRPLTLSTPKPLVDFCNKPILLHQVEALAAAGVDHVILAVSYMSQMLEKEMKAQEQRLGIRISMSHEEEPLGTAGPLALARDLLSETADPFFVLNSDVICDFPFQAMVQFHRHHGQEGSILVTKVEEPSKYGVVVCEADTGRIHRFVEKPQVFVSNKINAGMYILSPAVLQRIQLKPTSIEKEIFPVMAKEGQLYAMELQGFWMDIGQPKDFLTGMCLFLQSLRQKHPERLYSGPGVVGNVLVDPSARIGQNCSIGPNVSLGPGVVVEDGVCIRRCTVLRDAHIRSHSWLESCIVGWRCRVGQWVRMENVTVLGEDVIVNDELYLNGASVLPHKSIGESVPEPRIIM	8_116828834	30	30	30	TRUE	7.14786
ENSRNOG00000019810	Des	ENSRNOT00000026860	protein_coding	2176	+	9	ORFs_ccds	ENSRNOT00000026860_83_1490	83	1490	9_82556655_82563609	1407	3577	0.900196	9.01996e-19	9	ENSRNOT00000026860_83_1490:ENSRNOG00000019810:max_P_sites:protein_coding:ORFs_ccds:3577:470.990038285172:318.348478247669	MSQAYSSSQRVSSYRRTFGGAPGFSLGSPLSSPVFPRAGFGTKGSSSSVTSRVYQVSRTSGGAGGLGSLRASRLGTTRAPSYGAGELLDFSLADAVNQEFLATRTNEKVELQELNDRFANYIEKVRFLEQQNAALAAEVNRLKGREPTRVAELYEEEMRELRRQVEVLTNQRARVDVERDNLIDDLQRLKAKLQEEIQLREEAENNLAAFRADVDAATLARIDLERRIESLNEEIAFLKKVHEEEIRELQAQLQEQQVQVEMDMSKPDLTAALRDIRAQYETIAAKNISEAEEWYKSKVSDLTQAANKNNDALRQAKQEMMEYRHQIQSYTCEIDALKGTNDSLMRQMRELEDRFASEASGYQDNIARLEEEIRHLKDEMARHLREYQDLLNVKMALDVEIATYRKLLEGEESRINLPIQTFSALNFRETSPEQRGSEVHTKKTVMIKTIETRDGEVVSEATQQQHEVL	9_82563609	30	30	30	TRUE	1.37152
ENSRNOG00000019812	Nr1h2	ENSRNOT00000026862	protein_coding	2016	-	10	ORFs_ccds	ENSRNOT00000026862_287_1625	287	1625	1_100554935_100558704	1338	10277	0.707599	1.17136e-09	8	ENSRNOT00000026862_287_1625:ENSRNOG00000019812:max_P_sites:protein_coding:ORFs_ccds:10277:198.104195864903:1641.39304455634	MSSPTSSLDTPLPGNGSPQPSTSSTSPTIKEEGQETDPPPGSEGSSSAYIVVILEPEDEPERKRKKGPAPKMLGHELCRVCGDKASGFHYNVLSCEGCKGFFRRSVVHGGAGRYACRGSGTCQMDAFMRRKCQLCRLRKCKEAGMREQCVLSEEQIRKKKIQKQQQQQPPPPTEPASGSSARPAASPGTSEASSQGSGEGEGIQLTAAQELMIQQLVAAQLQCNKRSFSDQPKVTPWPLGADPQSRDARQQRFAHFTELAIISVQEIVDFAKQVPGFLQLGREDQIALLKASTIEIMLLETARRYNHETECITFLKDFTYSKDDFHRAGLQVEFINPIFEFSRAMRRLGLDDAEYALLIAINIFSADRPNVQEPSRVEALQQPYVEALLSYTRIKRPQDQLRFPRMLMKLVSLRTLSSVHSEQVFALRLQDKKLPPLLSEIWDVHE	1_100554935	29	30	30	TRUE	21.5928
ENSRNOG00000019785	Phtf1	ENSRNOT00000026863	protein_coding	2786	+	18	ORFs_ccds	ENSRNOT00000026863_24_2310	24	2310	2_206454231_206492555	2286	1682	0.837693	2.27227e-13	18	ENSRNOT00000026863_24_2310:ENSRNOG00000019785:max_P_sites:protein_coding:ORFs_ccds:1682:39.8957555192409:39.1541937237652	MASNERDAISWYQKKIGAYDQQIWEKSIEQTQIKGFKNKPKKMGHIKPDLIDVDLIRGSTFAKAKPEIPWTSLTRKGLVRVVFFPLFSSWWIQVTSLRIFVWLLLLYLMQVTAIVLYLMMPIVSVSEVLGPLCLMLLMGTVHCQIVSTQITRPSGNNGNRRRRKLRKTVNGDGTRDNGNNSPDKIRAVETLDSAPSVGGFWGTLFGNRIKRVKLVSNKGTETDNDSGCFHPIIKKRQGRPEIRMWQAREKAKVSDGEKCRREAYRRLGNGVSDDLSSEEDGEARTQMILLRRSVEGASSDNGCEVKNRKSILSRHLNSQVKKTATRWCHIVRDSDSLAESEFESAAFSQGSRSGMSGGSRSLNLSRRDSESTRHDSETEDMLWDDLLHGPECRSSVTSDSEGAHVNTLHSGTKRDPKEDVFQQNHLFWLQNSSPASERVSAIIWEGNECKKMDMSVLEISGIIMSRVNAYEQGVGYQMLGNAVTIGLALFPFLYRLFREKSFDQLKSISAEEVLTLFCGAPPVTPVVILSIINFFERLCLTWIFFFMMCVAERTYKQRFLFAKLFSHITSARKARKYEIPHFRLKKVENIKIWLSLRSYLKRRGPQRSVDVVVSSVFLLTLSIAFICCAQVLQGHKTFLNDAYNWEFLIWETALLLFLLRLASLGSETNKKYSNVSILLTEQINLYLKMEKKPNKKEQLTLVNNVLKLSTKLLKELDTPFRLYGLTMNPLIYNITRVVILSAVSGVISDLLGFNIRLWKIKS	2_206492555	6	30	30	TRUE	6.61069
ENSRNOG00000019776	Sh3gl3	ENSRNOT00000026870	protein_coding	1446	+	9	ORFs_ccds	ENSRNOT00000026870_457_1393	457	1393	1_144154679_144199977	936	4033	0.881726	6.3147e-15	8	ENSRNOT00000026870_457_1393:ENSRNOG00000019776:max_P_sites:protein_coding:ORFs_ccds:4033:482.07659107712:609.212787545895	MEKKIDITSKAVAEILSKATEYLQPNPAYRAKLGMLNTMSKLRGQVKATGYPQTEGLLGDCMLKYGRELGEDSAFGNSLVEVGEALKLMAEVKDSLDINVKQTFIDPLQLLQDKDLKEIGHHLRKLEGRRLDYDYKKKRVGKIPEEEIRQAVEKFEESKELAERSMFNFLENDVEQVSQLAVFVEAALDYHRQSTEILQELQNKLELRIALASQVPRRDYMPKPVNTSSTNANGVEPSSSSKLTGTDIPSDQPCCRGLYDFEPENEGELGFKEGDIITLTNQIDENWYEGMLRGESGFFPINYVEVIVPLPR	1_144199977	25	30	30	TRUE	8.11406
ENSRNOG00000019822	Gadd45b	ENSRNOT00000026871	protein_coding	1300	-	4	ORFs_ccds	ENSRNOT00000026871_243_723	243	723	7_11646846_11648079	480	2483	0.896093	3.00165e-14	4	ENSRNOT00000026871_243_723:ENSRNOG00000019822:max_P_sites:protein_coding:ORFs_ccds:2483:2870.79509872014:479.581626611792	MTLEELVASDNAVQKMQAVTAAVEQLLVAAQRQDRLTVGVYEAAKLMNVDPDSVVLCLLAIDEEEEDDIALQIHFTLIQSFCCDNDIDIVRVSGMQRLAQLLGEPAETLGTNEARDLHCLLVTNCHTDSWKSQGLVEVASYCEESRGNNQWVPYISLEER	7_11646846	20	30	30	TRUE	1.41281
ENSRNOG00000023177	Esrp2	ENSRNOT00000026873	protein_coding	3975	-	15	ORFs_ccds	ENSRNOT00000026873_232_2383	232	2383	19_38115004_38120346	2151	71328	0.896184	3.49919e-19	15	ENSRNOT00000026873_232_2383:ENSRNOG00000023177:max_P_sites:protein_coding:ORFs_ccds:71328:1.04563952968539:79167.8656365431	MTPPPPPPPPPGPDPAVDSSTDPCPEPQSLVVLFGATAGALGPDLGSDETDLILLVWQVVEPRSRQVGTLHKSLVRAEAAALSPQCREASGLSADSLARAESLDKVLQQFSQLVSGDVALLGGGPYVLCTDGQQLLRQVLHPEASRKNLVLPDTFFSFYDLRREFHVQHPSTCSARDLTVGTMAQDLGLETDATEDDFGVWEVKTMVAVILHLLEGPNGHLFSKPEVVKQKYETGPCSKADVVDNETVVRARGLPWQSSDQDVARFFKGLNIARGGVALCLNAQGRRNGEALIRFEDSEQRDLALQRHKHHMGVRYIEVYKATGEEFVKIAGGTSLEVARFLSREDQVILRLRGLPFSAGPADVLDFLGPECPVTGGVDGLLFVRHPDGRPTGDAFALFACEELAQAALRRHKGMLGKRYIELFRSTAAEVQQVLNRYAASPLLPTLTAPLLPIPFPLAGGTGRDCVRLRGLPYTATIEDILSFLGEAAADIRPHGVHMVLNQQGRPSGDAFIQMMSVERALAAAQRCHKKVMKERYVEVVPCSTEEMSRVLMGGSLSRSGLSPPPCKLPCLSPPTYATFQASPALIPTETTALYPSSALLPAARVPAAATPLAYYPGPATQLYMNYTAYYPSPPVSPTTVGYLTTPPTALASTPTSMLSQPGALVRMQGVPYTAGMKDLLSVFQAYQLAPDDYATLVPVGDPPRTVLQAPKEWVCL	19_38115004	30	30	30	TRUE	27.7398
ENSRNOG00000019804	B3gat3	ENSRNOT00000026875	protein_coding	1574	+	5	ORFs_ccds	ENSRNOT00000026875_179_1184	179	1184	1_225120239_225126190	1005	5895	0.817642	2.16652e-09	5	ENSRNOT00000026875_179_1184:ENSRNOG00000019804:max_P_sites:protein_coding:ORFs_ccds:5895:1338.69100322372:996.427617306362	MKLKLKNVFLAYFLVSIAGLLYALVQLGQPCDCLPPLRAAAEQLRQKDLRISQLQADLRRPPPAPAQPPEPEALPTIYVITPTYARLVQKAELVRLSQTLSLVPRLHWLLVEDAESPTPLVSGLLAASGLLFTHLAVLTPKAQRLREGEPGWVRPRGVEQRNKALDWLRGKGGAVGGEKDSPPPGTQGVVYFADDDNTYSRELFKEMRWTRGVSVWPVGLVGGLRFEGPRVQDGRVVGFHTAWEPNRPFPLDMAGFAVSLPLLLAKPNAQFDATAPRGHLESSLLSHLVDPKDLEPRAANCTQVLVWHTRTEKPKMKQEEQLQRQGQGSDPAIEV	1_225126190	30	30	30	TRUE	19.6574
ENSRNOG00000019838	Gmfg	ENSRNOT00000026891	protein_coding	567	-	7	ORFs_ccds	ENSRNOT00000026891_89_515	89	515	1_85312580_85317879	426	12821	0.882848	2.85721e-12	7	ENSRNOT00000026891_89_515:ENSRNOG00000019838:max_P_sites:protein_coding:ORFs_ccds:12821:30095.3621034318:14692.3587179618	MSDSLVVCDVDPELKETLRKFRFRKETNNAAIIMKVDKDRQMVVLEDEFQNVSPEELKLELPERQPRFVVYSYKYVHDDGRVSYPLCFIFSSPVGCKPEQQMMYAGSKNRLVQIAELTKVFEIRTTDDLTETWLKEKLAFFR	1_85312580	30	30	30	TRUE	20.911
ENSRNOG00000019826	Sil1	ENSRNOT00000026895	protein_coding	1628	-	10	ORFs_ccds	ENSRNOT00000026895_82_1477	82	1477	18_28067635_28242652	1395	66001	0.909456	2.58785e-17	9	ENSRNOT00000026895_82_1477:ENSRNOG00000019826:max_P_sites:protein_coding:ORFs_ccds:66001:522505.408331464:116650.256043281	MAPQHLPSTRMAPQGMLLGLLLASCLTFCLSCQNSNNFALTNPEKSTHEDSDTKETRREEELDAEVLEVLNPTQEWQALQPGQAVPAGSHVRMNLQTGVNEVKLQQEDKFQSNWKGFKRGRRLDINTNTYTSQDLKSALAKFKEGTEMENSKDELARQATVKQLFRPIEELKKEFDELNVVLETDMQIMVRLINKFNSSSSSLEEKVAALFDLEYYVHQMDNAQDLLSFGGLQVVINGLNSTEPLVKEYAAFVLGAAFSSNPKVQVEAIEGGALQKLLVILATEQPLPAKKKVLFALCSLLRHFPYAQQQFLKLGGLQVLRSLVQEKSAKVLAVRVVTLLYDLVTEKMFAEEEAELTQESSPEKLQQYRQVQLLPGLREQGWCEITAQLLALPEHDAREKVLQTLGALLATCRDRYRQDLELSRTLGSLQAEYQALASLELQEGEDDGYFRELLASIDSLVKELR	18_28067635	30	30	30	TRUE	31.1694
ENSRNOG00000019813	Ppp4c	ENSRNOT00000026909	protein_coding	1380	-	8	ORFs_ccds	ENSRNOT00000026909_182_1103	182	1103	1_198219331_198225398	921	23926	0.894383	1.93521e-15	8	ENSRNOT00000026909_182_1103:ENSRNOG00000019813:max_P_sites:protein_coding:ORFs_ccds:23926:75739.6762089777:22114.6791133865	MAEISDLDRQIEQLRRCELIKESEVKALCAKAREILVEESNVQRVDSPVTVCGDIHGQFYDLKELFRVGGDVPETNYLFMGDFVDRGFYSVETFLLLLALKVRYPDRITLIRGNHESRQITQVYGFYDECLRKYGSVTVWRYCTEIFDYLSLSAIIDGKIFCVHGGLSPSIQTLDQIRTIDRKQEVPHDGPMCDLLWSDPEDTTGWGVSPRGAGYLFGSDVVAQFNAANDIDMICRAHQLVMEGYKWHFNETVLTVWSAPNYCYRCGNVAAILELDEHLQKDFIIFEAAPQETRGIPSKKPVADYFL	1_198219331	30	30	30	TRUE	22.317
ENSRNOG00000019840	Mdp1	ENSRNOT00000026914	protein_coding	1895	-	6	ORFs_ccds	ENSRNOT00000026914_119_611	119	611	15_34337342_34338837	492	11145	0.865949	7.58968e-12	6	ENSRNOT00000026914_119_611:ENSRNOG00000019840:max_P_sites:protein_coding:ORFs_ccds:11145:0.0280984751455362:9203.22435758853	MTRLPKLAVFDLDYTLWPFWVDTHVDPPFHKSSDGTVRDRRGQDIRLYPEVPEILGRLQSLGVPVAAASRTSEIEGANQLLELFDLGKYFIQREIYPGSKVTHFERLRNKTGVPFSQMIFFDDENRNIIDVGKLGVTCIHIQDGMSLQMLTQGLETFAKAQAGL	15_34337342	30	30	30	TRUE	5.45877
ENSRNOG00000019834	Hsp90ab1	ENSRNOT00000026920	protein_coding	2338	+	11	ORFs_ccds	ENSRNOT00000026920_46_2218	46	2218	9_17819061_17823044	2172	403790	0.887912	8.15086e-19	10	ENSRNOT00000026920_46_2218:ENSRNOG00000019834:max_P_sites:protein_coding:ORFs_ccds:403790:419929.336758591:2426017.49641314	MPEEVHHGEEEVETFAFQAEIAQLMSLIINTFYSNKEIFLRELISNASDALDKIRYESLTDPSKLDSGKELKIDIIPNPQERTLTLVDTGIGMTKADLINNLGTIAKSGTKAFMEALQAGADISMIGQFGVGFYSAYLVAEKVVVITKHNDDEQYAWESSAGGSFTVRADHGEPIGRGTKVILHLKEDQTEYLEERRVKEVVKKHSQFIGYPITLYLEKEREKEISDDEAEEEKGEKEEEDKEDEEKPKIEDVGSDEEDDSGKDKKKKTKKIKEKYIDQEELNKTKPIWTRNPDDITQEEYGEFYKSLTNDWEDHLAVKHFSVEGQLEFRALLFIPRRAPFDLFENKKKKNNIKLYVRRVFIMDSCDELIPEYLNFIRGVVDSEDLPLNISREMLQQSKILKVIRKNIVKKCLELFSELAEDKENYKKFYEAFSKNLKLGIHEDSTNRRRLSELLRYHTSQSGDEMTSLSEYVSRMKETQKSIYYITGESKEQVANSAFVERVRKRGFEVVYMTEPIDEYCVQQLKEFDGKSLVSVTKEGLELPEDEEEKKKMEESKAKFENLCKLMKEILDKKVEKVTISNRLVSSPCCIVTSTYGWTANMERIMKAQALRDNSTMGYMMAKKHLEINPDHPIVETLRQKAEADKNDKAVKDLVVLLFETALLSSGFSLEDPQTHSNRIYRMIKLGLGIDEDEVTAEEPSAAVPDEIPPLEGDEDASRMEEVD	9_17823044	30	30	30	TRUE	131.917
ENSRNOG00000019798	Stub1	ENSRNOT00000026921	protein_coding	1299	-	7	ORFs_ccds	ENSRNOT00000026921_186_1098	186	1098	10_15198004_15199931	912	17702	0.897582	1.66229e-12	7	ENSRNOT00000026921_186_1098:ENSRNOG00000019798:max_P_sites:protein_coding:ORFs_ccds:17702:0.29352487060985:13606.9662625066	MKGKEEKEGGARLGTGGGGSPDKSPSAQELKEQGNRLFVGRKYPEAAACYGRAITRNPLVAVYYTNRALCYLKMQQPEQALADCRRALELDGQSVKAHFFLGQCQLEMESYDEAIANLQRAYSLAKEQRLNFGDDIPSALRIAKKKRWNSIEERRIHQESELHSYLTRLIAAERERELEECQRNHEGDEDDGHIRAQQACIEAKHDKYMADMNELFSQVDEKRKKRDIPDYLCGKISFELMREPCITPSGITYDRKDIEEHLQRVGHFDPVTRSPLTQEQLIPNLAMKEVIDAFISENGWVEDY	10_15198004	30	30	30	TRUE	25.7719
ENSRNOG00000019890	Folr2	ENSRNOT00000026925	protein_coding	950	-	4	ORFs_ccds	ENSRNOT00000026925_12_768	12	768	1_166915227_166919290	756	6460	0.875077	1.98009e-13	4	ENSRNOT00000026925_12_768:ENSRNOG00000019890:max_P_sites:protein_coding:ORFs_ccds:6460:242.908615551342:1968.91079219643	MAWKQTPLLLLVYMITTCSARDRTDLLNVCMDAKHHKTKPGPEDKLHDQCSPWKRNACCSVNTSQELHKDNSRLYNFNWDHCGEMTPACKRHFIQDACLYECSPNLGPWIQQAGQSWRKERFLDVPLCKEDCQEWWEACRTSFTCKRDWHKGWDWTSGINKCPDTAPCRTFQYYFPTPASLCEGLWSHSYKVSNYSRGSGQCIQMWFDSTQGNPNEEVVKFYASFMTSGTVYHAAILLVPSLAPVLSLWLPD	1_166915227	17	30	30	TRUE	8.07019
ENSRNOG00000019868	Psma5	ENSRNOT00000026928	protein_coding	1009	+	9	ORFs_ccds	ENSRNOT00000026928_112_835	112	835	2_211050471_211073541	723	90452	0.892219	3.56544e-10	9	ENSRNOT00000026928_112_835:ENSRNOG00000019868:max_P_sites:protein_coding:ORFs_ccds:90452:239281.075150679:517346.585933841	MFLTRSEYDRGVNTFSPEGRLFQVEYAIEAIKLGSTAIGIQTSEGVCLAVEKRITSPLMEPSSIEKIVEIDAHIGCAMSGLIADAKTLIDKARVETQNHWFTYNETMTVESVTQAVSNLALQFGEEDADPGAMSRPFGVALLFGGVDEKGPQLFHMDPSGTFVQCDARAIGSASEGAQSSLQEVYHKSMTLKEAIKSSLIILKQVMEEKLNATNIELATVQPGQNFHMFTKEELEEVIKDI	2_211073541	30	30	30	TRUE	62.0359
ENSRNOG00000019900	Slc35b2	ENSRNOT00000026929	protein_coding	1852	-	4	ORFs_ccds	ENSRNOT00000026929_106_1399	106	1399	9_17823853_17826926	1293	8801	0.887399	9.10346e-17	4	ENSRNOT00000026929_106_1399:ENSRNOG00000019900:max_P_sites:protein_coding:ORFs_ccds:8801:4171.14433018701:1991.33326639319	MDARWWAVVVLATLPSLGAGGESPEAPPQSWTQLWLFRFLLNVAGYASFMVPGYLLVQYLRRKNYLETGRGLCFPLVKACVFGNEPKAPDEVPLAPRTETAESTPSWQVLKLVFCAAGLQVSYLTWGVLQERVMTGSYGATATSPGEHFTDSQFLVLMNRVLALVVAGLYCILRKQPRHGAPMYRYSFASLSNVLSSWCQYEALKFVSFPTQVLAKASKVIPVMMMGKLVSRRSYEHWEYLTAGLISIGVSMFLLSSGPEPRSSPATTLSGLVLLAGYIAFDSFTSNWQDALFAYKMSSVQMMFGVNLFSCLFTVGSLLEQGALLEGARFMGRHSEFALHALLLSVCSAFGQLFIFYTIGQFGAAVFTIIMTLRQAIAILLSCLLYGHTVTVVGGLGVAVVFTALLLRVYARGRKQRGKKAVPTEPAVQKV	9_17823853	30	30	30	TRUE	9.66139
ENSRNOG00000019811	LOC100362432	ENSRNOT00000026932	protein_coding	1100	-	7	ORFs_ccds	ENSRNOT00000026932_102_729	102	729	16_8324407_8349965	627	32544	0.834655	7.20334e-12	7	ENSRNOT00000026932_102_729:ENSRNOG00000019811:max_P_sites:protein_coding:ORFs_ccds:32544:6.36447781116002:53186.027794407	MEGGGGSSNKSTGGLAGFFGAGGAGYSNADLAGVPLTGMNPLSPYLNVDPRYLVQDTDEFILPTGANKTRGRFELAFFTIGGCCMTGAAFGALNGLRLGLKETQSMPWSKPRNVQILNMVTRQGALWANTLGSLALLYSAFGVIIEKTRGAEDDLNTVAAGTMTGMLYKCTGGLRGIARGGLAGLTLTSVYALYNNWEHMKGSLLQQSL	16_8324407	30	30	30	TRUE	30.8327
ENSRNOG00000019873	LOC102551660	ENSRNOT00000026938	protein_coding	3071	+	22	ORFs_ccds	ENSRNOT00000026938_183_2871	183	2871	1_225129279_225140229	2688	7496	0.88674	4.11822e-20	22	ENSRNOT00000026938_183_2871:ENSRNOG00000019873:max_P_sites:protein_coding:ORFs_ccds:7496:248.359338084096:678.792590434774	MDGTAGPGEGPAHETLQTLSQRLRVQEEEMELVKAALAEALRLLRLHGPTTTLQGSGISAPTRNSITVPPGLPPTCSPSLVSRGTQTEGGLEMEPISGPPGLSNGPPALQGGSEEPSGTQSEGGCSSSSGAGSPGPPGILRPVQPLQRSDTPRRNSSSSSSPSERPRQKLSRKAASSANLLLRSGSTESRGNKDPLSSPGGPGSRRSNYNLEGISVKMFLRGRPITMYIPSGIRSLEELPSGPPSETLSLDWVYGYRGRDSRSNLFVLRSGEVVYFIACVVVLYRPGGGPGGPGGGGQRHYRGHTDCVRCLAVHPDGVRVASGQTAGVDKDGKPLQPVVHIWDSETLQKLQEIGLGAFERGVGALAFSAADQGAFLCVVDDSNEHMLSVWDCSRGVKLAEIKSTNDSVLAVGFSPRDSSCIVTSGKSHVHFWNWSGGTGVPGNGILARKQGVFGKYKKPKFIPCFVFLPDGNILTGDSEGNILTWGRSVSDSKTPGRGGAKETYTIVAQAHAHEGSIFALCLRRDGTVLSGGGRDRRLVQWGPGLVALQEAEIPEHFGAVRAIAEGLGSELLVGTTKNALLRGDLAQGFSPVIQGHTDELWGLCTHPFQNRFLTCGHDRQLCLWDGEGHALAWSMDLKETGLCADFHPSGAVVVVGLNTGRWLVLDTETREIVSDVTDGNEQLSVVRYSPDGLYLAIGSHDNMIYIYSVSSCGTKSSRFGRCMGHSSFITHLDWSKDGNFIMSNSGDYEILYWDVAGGCKLLRNRYESRDREWATYTCVLGFHVYGVWPDGSDGTDINSLCRSHNERVVAVADDFCKVHLFQYPCARAKAPSRMYSGHGSHVTSVRFTHDDSFLVSLGGKDASIFQWRVLGAGSSGPAPATPSRTPSLSPASSLDV	1_225140229	26	30	30	TRUE	7.80838
ENSRNOG00000019799	Pcdhgc3	ENSRNOT00000026947	protein_coding	2799	+	6	ORFs_ccds	ENSRNOT00000026947_1_2797	1	2797	18_30913842_30969360	2796	3242	0.888649	0.0137161	6	ENSRNOT00000026947_1_2797:ENSRNOG00000019799:max_P_sites:protein_coding:ORFs_ccds:3242:8639.08615987281:602.081219869487	MIPMQRPEDCKGLVFLGVFFGMLWEAGSTQIRYSVPEELEKGSRVGNISKDLGLEPRELAERGVRIVSRGRAQLFALNPRSGSLVTAGKIDREELCMGSIKCQLNLEILMEDIGKIYGVEIEVRDINDNAPYFRESELEIKMSENAAAGMRFPLPHAWDPDIGKNSLQSYQLSPNAHFSLEVQKGADGNKYPELVLESSLDREEKAAHLLVLTASDAGDPVRSGTARILVTVLDANDNAPAFARSEYRVNVRENVAVGTQLLLVNATDRDEGSNAEVIYSFRYVDDKAAKVFKLDSNLGTISTIGELNHEESGFYEMEVQATDNAGFSARAKVLVTVLDVNDNAPEVAITSLNSPVPENSPRGTLIALLNVNDQDSGENGQVICSIQENLPFKLEKSYGNYYSLLTDAVLDREQVPSYNITVTATDRGSPPLTTETHLSLNVADANDNPPIFLQASYWAYIQENNPRGASIASVTAHDPDSDKNAQVTYSLAEDTHQGVPLSSYVSINSDTGVLYALHSFDYEQFPDLQLQVIARDSGEPPLSSNVSLSLFVLDQNDNTPEILYPTLPTDGSTGVELAPRSAEPGYLVTKVVAVDRDSGQNAWLSYRLLKASEPGLFSVGLHTGEVSTARALMDRDALKQNLVVSVQDHGQPPLSATVTLTVAIADSIPDVLADLDNLESPTTSETSGLTLYLVVAVAAVSMVFLVFVLVLLALRLRRWHSLRLLRAAGPGLADVAASRFVGVDGVQAFLQTYSHEVSLTAGSRKSHLIFPQPNYADTLISQESCEKTEPLLPSSDLVFSKDNHALNQQAPNHNSWESSQSEVPGASASQNGDETGTWPNNQFDTEMLQAMILASASEAADGSSTLGGGTGTMGLSARYGPQFTLQHVPDYRQNVYIPGSNATLTNAAGKRDGKAPAGGNGNKKKSGKKEKK	18_30969360	0	30	30	TRUE	3.48848
ENSRNOG00000019885	Magi3	ENSRNOT00000026952	protein_coding	5862	-	21	ORFs_ccds	ENSRNOT00000026952_128_4538	128	4538	2_206500791_206698977	4410	7495	0.837759	4.29234e-22	21	ENSRNOT00000026952_128_4538:ENSRNOG00000019885:max_P_sites:protein_coding:ORFs_ccds:7495:32.2453556888621:328.303398282344	MSKTLKKKKHWLSKVQECAVSWAGPPGDLGAEIRGGAERGEFPYLGRLRDEPGGGGGTCCVVSGKAPSPGDVLLEVNGTPVSGLTNRDTLAVIRHFREPIRLKTVKPGKVINKDLRHYLSLQFQKGSIDHKLQQVIRDNLYLRTIPCTTRAPRDGEVPGVDYNFISVEQFKALEESGALLESGTYDGNFYGTPKPPAEPSPFQPDPVDQVLFDNEFDTESQRKRTTSVSKMERMDSSLPEEEEDEDKEAVNGSGSMETREMHSESSDCWMKTVPSYNQTNRSMDFRNYMMRDENLEPLPKNWEMAYTDTGTIYFIDHNTKTTTWLDPRLCKKAKAPEDCEDGELPYGWEKIEDPQYGTYYVDHLNQKTQFENPVEEAKRKKQIGQAETHSAKTDVERAHFTRDPSQLKGVLVRASLKKSTMGFGFTIIGGDRPDEFLQVKNVLKDGPAAQDGKMAPGDVIVDINGNCVLGHTHADVVQMFQLVPVNQYVNLTLCRGYALPDDSEDPVVDIVAATPVINGQSLAKGEACMSTQDFKLGAMVLDQNGKSGKLLSSDHLNGPSDSNEQRASLASSGSSQPELVTIPLVKGPKGFGFAIADSPTGQKVKMILDSQWCQGLQKGDIIKEIYHQNVQNLTHLQVVEVLKQFPVGADVPLLILRGGPCSPTKTAKMKTDTKETSGSLETINEPTPQPMPFPPSIIRSGSPKLDPSEVYLKSKTLYEDKPPNTKDLDVFLRKQESGFGFRVLGGDGPDQSIYIGAIIPLGAAEKDGRLRAADELMCIDGIPVKGKSHKQVLDLMTTAARNGHVLLTVRRKIFYGEKQPEDESPQAFSQSGSPRLNRTELPTRSAPQESYDVILQRKENEGFGFVILTSKSKPPPGVIPHKIGRVIDGSPADRCGRLKVGDHISAVNGQSIVDLSHDNIVQLIKDAGVTVTLTVVAEEEHHGPPSGTNSARQSPALQHRPMGQAQATHIPGDRTALEGEVGKDVCSSYRHSWSDHKHLAQPDTAVISVVGSRHSQSLGCYPVELERGPRGFGFSLRGGKEYNMGLFILRLAEDGPAIKDGRIHVGDQIVEINGEPTQGITHTRAIELIQAGGNKVLLLLRPGTGLIPDHGDWDIYSPSSSNVIYDEQPPPLPSSHSAATFEESHVPVTEDSLIRVQTCEKAEELKDTVQEKKSTLNGSQPEMKYQSVQKNVSKKDPSRSHGHGDKNLPKGENGVTRRGRSASPKKSVNRHSEEHLEKIPRPLRSDPKGKSRDRSLSPRKGENKGQVTIKAGSGQDPCRKDRGRSSSPRKQQKIGGNSLSNTEGKLSEAGSRRAAGLSSDSPEQLPEGKEKSGVSRKDLKLSQLGKNRTRSPEKRSSKVDEASLPSKKTSDTASRVVSEKEKGRKPGTGERSRDKTGESVQTSAKPLTQEAGEKMALSKASEVTDRGKERAGGAPESSSPVKKAPITPGPWRVPRANKVTGTAGMADKQL	2_206500791	30	30	30	TRUE	3.12753
ENSRNOG00000019885	Magi3	ENSRNOT00000026952	protein_coding	5862	-	21	ORFs_ccds	ENSRNOT00000026952_108_141	108	141	2_206698965_206698997	33	292	0.674658	0.00152523	1	ENSRNOT00000026952_108_141:ENSRNOG00000019885:max_P_sites:protein_coding:ORFs_ccds:292:22.2160873583304:104.473616025517	MVQRRSGCRRR	2_206698965	5	5	30	TRUE	3.12753
ENSRNOG00000019754	Gdap2	ENSRNOT00000026953	protein_coding	2714	+	14	ORFs_ccds	ENSRNOT00000026953_244_1735	244	1735	2_202479128_202525871	1491	6237	0.857784	2.57496e-15	13	ENSRNOT00000026953_244_1735:ENSRNOG00000019754:max_P_sites:protein_coding:ORFs_ccds:6237:2147.62506273242:751.416628481484	MDPLGAPSQFVDVDTLVSWGDSYEDEVNSSDSTAEAFQEDSNRSPFLYNRDINGKVVLWKGDVALLNCTAIVNTSNESLTDKNPVSESIFMLAGPDLKEDLQKLKGCRTGEAKLTKGFNLAARFIIHTVGPKYKSRYRTAAESSLYSCYRNVLQLAKEQSMSSVGFCVINSAKRGYPLEDATHIALRTVRRFLEIHGETIEKVVFAISELEEATYQKLLPLYFPRSLKEESQSLPSLPADIGNAEGEPVVPERQIRISEKPGASEDHEEDEDEGLGVDLSFIGSHAFARMEGDIDKQRKLILQGQLSEAALQKQHQRNYNRWLCQARSEDLSDIASLKALYQTGVDNCGRTVMVVVGRNIPVTLIDMDKALLYFIHVMDHIAVKEYVLVYFHTLTSEYNHLDSDFLKKLYDVVDIKYKRNLKAVYFVHPTFRSKVSTWFFTTFSVSGLKDKIHHVDSLQQLFSAISPEQIDFPPFVLEYDARENGPYFASYPPSPDL	2_202525871	30	30	30	TRUE	3.38146
ENSRNOG00000019891	Sgta	ENSRNOT00000026960	protein_coding	2620	+	12	ORFs_ccds	ENSRNOT00000026960_93_1035	93	1035	7_11530154_11536881	942	40243	0.907562	3.90455e-15	10	ENSRNOT00000026960_93_1035:ENSRNOG00000019891:max_P_sites:protein_coding:ORFs_ccds:40243:0.118969747978103:60794.5581134846	MDNRKRLAYAIIQFLHGQLRHGGLSSDAQESLEVAIQCLETAFGVTLEDSDLALPQTLPEIFEAATASKEMPQDPRGPDRTPPSEEDSAEAERLKTEGNEQMKLENFEAAVHLYGKAIELNPANAVYFCNRAAAYSKLGNYVGAVQDCERAIGIDPGYSKAYGRMGLALSSLNKHAEAVAYYKKALELDPDNDTYKSNLKIAELKLREAPSPTGGVGSLDIAGLLNNPHFITMASSLMNSPQLQQLMSGMISGGHNPLGTPGSSPQHSDLASLIQAGQQFAQQMQQQNPEFVEQIRSQVVRSRTPSASHEEQQE	7_11536881	30	30	30	TRUE	14.118
ENSRNOG00000019922	Ntpcr	ENSRNOT00000026965	protein_coding	1019	+	5	ORFs_ccds	ENSRNOT00000026965_67_643	67	643	19_58565642_58578890	576	12795	0.833529	1.43984e-10	5	ENSRNOT00000026965_67_643:ENSRNOG00000019922:max_P_sites:protein_coding:ORFs_ccds:12795:0.813977262728369:10692.0778853214	MHMAQHVFLTGSPGVGKTTLIQKAITVLQSSGLPVDGFYTQEVRQGGKRIGFDVVTLSGAQGPLSRVGSQPLPGKADCRVGQYEVDLASFEQLVLPVLRNAVPSCGLRHRVCVIDEVGKMELFSQPFIQAVRQTLSTPGIIVLGTIPISRGKPLALVEEIRKRRDVKVFSVTRENRNSLLPDIVAVVQSSRS	19_58578890	2	30	30	TRUE	13.755
ENSRNOG00000019883	Pak4	ENSRNOT00000026966	protein_coding	2752	+	8	ORFs_ccds	ENSRNOT00000026966_128_1907	128	1907	1_85192301_85200913	1779	5416	0.897895	1.94577e-12	8	ENSRNOT00000026966_128_1907:ENSRNOG00000019883:max_P_sites:protein_coding:ORFs_ccds:5416:43.9929007997839:654.725155692979	MFGKKKKRVEISAPSNFEHRVHTGFDQHEQKFTGLPRQWQSLIEESARRPKPLIDPACITSIQPGAPKTIVRGSKGAKDGALTLLLDEFENMSVTRSNSLRRESPPPPARAHQENGMLEERAALARMAPDKAGGRGRATGHSEAGSGSGDRRRVGPEKRPKSSREGPGGPQEVSRDKRPLSGPDVSTPQPGSLASETKLAAGRPFNTYPRADTDHPPRGTQGEPHTMAPNGPSAIGLAAPQSSSSSRPPTRARGAPSPGVLGPHASEPQLAPPARALAAPAVPPAPGPPGPRSPQREPQRVSHEQFRAALQLVVDPGDPRSYLDNFIKIGEGSTGIVCIATVRSSGKLVAVKKMDLRKQQRRELLFNEVVIMRDYRHENVVEMYNSYLVGDELWVVMEFLEGGALTDIVTHTRMNEEQIAAVCLAVLQALSVLHAQGVIHRDIKSDSILLTHDGRVKLSDFGFCAQVSKEVPRRKSLVGTPYWMAPELISRLPYGPEVDIWSLGVMVIEMVDGEPPYFNEPPLKAMKMIRDNLPPRLKNLHKASPSLKGFLDRLLVRDPAQRATAAELLKHPFLTKAGPPASIVPLMRQHRNR	1_85200913	30	30	30	TRUE	4.56933
ENSRNOG00000031485	Dpp3	ENSRNOT00000026968	protein_coding	2608	-	17	ORFs_ccds	ENSRNOT00000026968_10_2224	10	2224	1_220166511_220188531	2214	74463	0.873427	4.59411e-13	17	ENSRNOT00000026968_10_2224:ENSRNOG00000031485:max_P_sites:protein_coding:ORFs_ccds:74463:317424.72979258:93306.8591432813	MADTQYILPNDIGVSSLDCREAFRLLSPTERLYAHHLSRAAWYGGLAVLLQTSPEAPYIYALLSRLFRAQDPDQLRQHALAEGLTEEEYQAFLVYAAGVYSNMGNYKSFGDTKFVPNLPKEKLERVILGSKAAQQHPEEVRSLWQTCGELMFSLEPRLRHLGLGKEGVTTYFSGDCAMEDAKLAQDFLDSQNLSAYNTRLFKVVGQEGKYHYEVRLASVLNTEPALDSELTSKLKSYEFQGNHFQVTRGDYAPILQKVVEHLEKAKAYAANSHQEQMLAQYVESFTQGSIEAHKRGSRFWIQDKGPIVESYIGFIESYRDPFGSRGEFEGFVAMVNKDMSAKFERLVASAEQLLKELPWPPAFEKDKFLTPDFTSLDVLTFAGSGIPAGINIPNYDDLRQTEGFKNVSLGNVLAVAYATKREKLTFMEEEDKDLYIRWKGPSFDVQVGLHELLGHGSGKLFVQDEKGAFNFDQETVINPETGEQIQSWYRSGETWDSKFSTIASSYEECRAESVGLYLCLNPQVLQIFGFEGTDAEDVIYVNWLNMVRAGLLALEFYTPETANWRQAHMQARFVILRVLLEAGEGLVTVTPTTGSDGRPDARVHLDRSKIRSVGKPALERFLRRLQVLKSTGDVVAGRALYEGYAAVTDAPPECFLTLRDTVLLRKESRKLIVQPNTRLEGSEVQLVEYEASAAGLIRSFCERFPEDGPELEEVLTQLATADAQFWRDQVQEAPSGQA	1_220166511	30	30	30	TRUE	18.4366
ENSRNOG00000019908	Lamtor2	ENSRNOT00000026974	protein_coding	574	-	4	ORFs_ccds	ENSRNOT00000026974_77_452	77	452	2_187911652_187914828	375	22287	0.640867	7.20559e-06	4	ENSRNOT00000026974_77_452:ENSRNOG00000019908:max_P_sites:protein_coding:ORFs_ccds:22287:1097.5049917107:34464.8532061408	MLRPKALTQVLSQANTGGVQSTLLLNNEGSLLAYSGYGDTDARVTAAIASNIWAAYDRNGNQAFNEDSLKFILMDCMEGRVAITRVANLLLCMYAKETVGFGMLKAKAQALVQYLEEPLTQVAAS	2_187911652	29	30	30	TRUE	15.9833
ENSRNOG00000019884	LOC100360446	ENSRNOT00000026979	protein_coding	1014	-	1	ORFs_ccds	ENSRNOT00000026979_1_1012	1	1012	1_199654136_199655146	1011	631	0.838352	1.7054e-12	1	ENSRNOT00000026979_1_1012:ENSRNOG00000019884:max_P_sites:protein_coding:ORFs_ccds:631:72.5225735098272:12.9205923464586	MEFAAPGVTRENLDGAKLLENRTSKFSGAPRSPLDREAVLHERPLLARPEQPAPEEKLLDGQYLSRSGSGPQEEAFAKTSDPAVPKAFKCRNCGLAVASLSDLIHHQSSHGCDRPYSCPECDKSFRRGSDLVKHYRVHTGEKPYPCPECGRCFSLSSNLTKHRRSHSGLRPHKCMECGEAFGRSADLAKHQRVHTGEKPYACAECGKTFRVSSNLIQHQRTHTGEKPYRCGLCGKSFSLSSNLLQHQRCHTGEKPYFCAWCGDSFGRSSYLLEHQRSHTGEKPYNCCECGKNFTNSSNCLRHQRTHNGEPPFRCLECGRGFSEITMFTEHQRIHLSK	1_199654136	29	29	29	TRUE	1.52075
ENSRNOG00000019807	Sufu	ENSRNOT00000026987	protein_coding	1732	+	12	ORFs_ccds	ENSRNOT00000026987_171_1626	171	1626	1_266143988_266238911	1455	2854	0.889979	2.64893e-13	12	ENSRNOT00000026987_171_1626:ENSRNOG00000019807:max_P_sites:protein_coding:ORFs_ccds:2854:460.42714318227:214.008001857351	MAELRPSVAPGPAAPPASGPSAPPAFASLFPPGLHAIYGECRRLYPDQPNPLQVTAIVKYWLGGPDPLDYVSMYRNMGSPSANIPEHWHYISFGLSDLYGDNRVHEFTGTDGPSGFGFELTFRLKRETGESAPPTWPAELMQGLARYVFQSENTFCSGDHVSWHSPLDNSESRIQHMLLTEDPQMQPVQTPFGVVTFLQIVGVCTEELHSAQQWNGQGILELLRTVPIAGGPWLITDMRRGETIFEIDPHLQQERVDKGIETDGSNLSGVSAKCAWDDLSRPPEDDEDSRSICLGTQPRRLSGKDTEQIRETLRRGLEINSKPVLPPINSQRQNGLTYDRAPSRKDSLGSDISTAVIPHELIRTRQLESVHLKFNQESGALIPLCLRGRLLHGRHFTYKSITGDMAITFVSTGVEGAFATEEHPYAAHGPWLQILLTEEFVEKMLEDLEDLTSPEEFKLPKEYSWPEKKLKVSILPDVVFDSPLH	1_266238911	15	30	30	TRUE	1.15582
ENSRNOG00000019907	Nfkbie	ENSRNOT00000026988	protein_coding	1602	-	6	ORFs_ccds	ENSRNOT00000026988_189_240	189	240	9_17835001_17835051	51	330	0.533333	0.0227147	1	ENSRNOT00000026988_189_240:ENSRNOG00000019907:max_P_sites:protein_coding:ORFs_ccds:330:377.281545354835:90.8622023012736	MRGRGRTRRTTASAIPA	9_17835001	1	1	30	TRUE	2.8489
ENSRNOG00000019907	Nfkbie	ENSRNOT00000026988	protein_coding	1602	-	6	ORFs_ccds	ENSRNOT00000026988_182_1277	182	1277	9_17828733_17835058	1095	2475	0.767273	1.26636e-09	6	ENSRNOT00000026988_182_1277:ENSRNOG00000019907:max_P_sites:protein_coding:ORFs_ccds:2475:897.62790573188:149.98030618397	MSDARKGPDEADDSQCDSGIESLRSLRSLPDPAAAPVSGSSHSGCPQPWSHAPKTDKEPEGKEDADGERADSTYASSSLTESLPLLERPEAKDPNPPTPSSPVSPAGVLSPQQLEALTYISEDGDTLLHLAVIHEAPSVLFCCLAFLPQEVLDIQNNLYQTALHLAVHLDQPDVVRALVLKGASRILQDQHGDTALHVACQRQNLACACCLLEEQPEPGRQPSHPLDLQLKNWQGLACLHIATLQRNQPLIELLLQNGADIDAQEGTSGKTALHLAVETQERSLVQFLLQAGARVDARMLNGCTPLHLAAGRGLNSISSTLCEAGADSLLLNVEDETPQDLAEDLLSYLPFDDLKISGKPLLCTD	9_17828733	30	30	30	TRUE	2.8489
ENSRNOG00000019934	Paip2	ENSRNOT00000026989	protein_coding	1358	+	3	ORFs_ccds	ENSRNOT00000026989_32_404	32	404	18_28409986_28414957	372	25350	0.899093	1.72043e-12	3	ENSRNOT00000026989_32_404:ENSRNOG00000019934:max_P_sites:protein_coding:ORFs_ccds:25350:378215.617385426:70946.0682809864	MKDPSRSSTSPSIINDDVIINGHSHEEDNPFAEYMWMENEEEFNRQIEEELWEEEFIERCFQEMLEEEEEHEWFIPARDLPQTMDQIQDQFNDLVISDGSSLEDLVVKSNLNPNAKEFVPGVKY	18_28414957	30	30	30	TRUE	17.8432
ENSRNOG00000019854	Napsa	ENSRNOT00000026992	protein_coding	1841	+	9	ORFs_ccds	ENSRNOT00000026992_481_1741	481	1741	1_100577536_100589737	1260	10532	0.869256	7.57662e-16	9	ENSRNOT00000026992_481_1741:ENSRNOG00000019854:max_P_sites:protein_coding:ORFs_ccds:10532:17736.5155170295:2807.62894295456	MLPPPLLLLLCLVLLGNLEPAATLIRVPLRRIHPGHRIFSPLYGWEQRAELSRTPTSGGKTAFVPLSKFMNTQYFGDIGLGTPPQNFTVVFDTGSSNLWVPSTRCHFFSLACWFHHRFNPKASSSFRPNGTKFAIQYGTGRLSGILSRDNLTIGGIHNVSVTFGEALWEPSLVFALARFDGILGLGFPTLAVGGVQPPLDALVEQRLLEKPVFSFYLNRDSEGSDGGELVLGGSDPDHYVPPLTFIPVTIPAYWQVHMQSVKVGTGLNLCAQGCGAILDTGTSLITGPSEEIRALNKAVGGFPLLTGQYLIQCSKIPELPTVSFSLGGVWFNLTGQDYVIKILQSDVGLCLLGFQALDIPKPEGPLWILGDVFLGSYVAVFDRGDKNIGPRVGLARARSRATGRAERKATQAQFLRRRPG	1_100589737	30	30	30	TRUE	7.43093
ENSRNOG00000019933	Ubqln4	ENSRNOT00000026994	protein_coding	3314	+	11	ORFs_ccds	ENSRNOT00000026994_41_1826	41	1826	2_187915793_187929521	1785	14672	0.864299	1.73036e-13	11	ENSRNOT00000026994_41_1826:ENSRNOG00000019933:max_P_sites:protein_coding:ORFs_ccds:14672:7228.09667220943:3978.71030505115	MAEPSGAETRPQIRVTVKTPKDKEEILICDQASVKEFKEEISRRFKAQQDQLVLIFAGKILKDGDTLNQHGIKDGLTVHLVIKTPQKAQDPVTTTASSPSTPDSASAPSTTPASPAAPVQPCSSGNTTSDASSGGGPSPVAAEGPSNATASILSGFGGILGLGSLGLGSANFMELQQQMQRQLMSNPEMLSQIMENPLVQDMMSNPDLMRHMIMANPQMQQLMERNPEISHMLNNPELMRQTMELARNPAMMQEMMRNQDRALSNLESVPGGYNALRRMYTDIQEPMFTAAREQFGNNPFSSLAGNSDNSSSQPLRTENREPLPNPWSPSPPTSQAPGSGGEGTGGSGTSQVHPTVSNPFGINAASLGSGMFNSPEMQALLQQISENPQLMQNVISAPYMRTMMQTLAQNPDFAAQMMVNVPLFAGNPQLQEQLRLQLPVFLQQMQNPESLSILTNPRAMQALLQIQQGLQTLQTEAPGLVPSLGSFGTPRTSVPLAGSNSGSAAEAPTASPGTPATTPPSAGSNTQQQLMQQMIQLLSGSGNSQVPVPEVRFQQQLEQLNSMGFVNREANLQALIATGGDINAAIERLLGSQLS	2_187929521	30	30	30	TRUE	9.57237
ENSRNOG00000019859	Pla2g15	ENSRNOT00000026996	protein_coding	2727	+	6	ORFs_ccds	ENSRNOT00000026996_111_1350	111	1350	19_38129694_38145580	1239	21841	0.859118	3.03767e-20	6	ENSRNOT00000026996_111_1350:ENSRNOG00000019859:max_P_sites:protein_coding:ORFs_ccds:21841:32271.4068519243:10835.5353132848	MDRHLCICREIQLRSGLLFPFLLLMMLADLALPAQRHPPVVLVPGDLGNQLEAKLDKPKVVHYLCSKRTDSYFTLWLNLELLLPVIIDCWIDNIRLVYNRTSRTTQFPDGVDVRVPGFGETFSLEFLDPSKRNVGSYFYTMVESLVGWGYTRGEDVRGAPYDWRRAPNENGPYFLALQEMIEEMYQMYGGPVVLVAHSMGNMYMLYFLQRQPQAWKDKYIQAFVSLGAPWGGVAKTLRVLASGDNNRIPVIGPLKIREQQRSAVSTSWLLPYNHTWSHEKVFVYTPTANYTLRDYHRFFQDIGFEDGWFMRQDTQGLVEALVPPGVELHCLYGTGVPTPNSFYYENFPDRDPKICFGDGDGTVNLESVLQCQAWQSRQEHKVSLQELPGSEHIEMLANATTLAYLKRVLLEEP	19_38145580	30	30	30	TRUE	5.00552
ENSRNOG00000019926	Ramp1	ENSRNOT00000027012	protein_coding	808	+	3	ORFs_ccds	ENSRNOT00000027012_40_484	40	484	9_98313671_98363882	444	3352	0.852625	1.27898e-08	3	ENSRNOT00000027012_40_484:ENSRNOG00000019926:max_P_sites:protein_coding:ORFs_ccds:3352:1518.18115251117:1063.56066225873	MAPGLRGLPRRGLWLLLAHHLFMVTACRDPDYGTLIQELCLSRFKEDMETIGKTLWCDWGKTIGSYGELTHCTKLVANKIGCFWPNPEVDKFFIAVHHRYFSKCPVSGRALRDPPNSILCPFIVLPITVTLLMTALVVWRSKRTEGIV	9_98363882	25	30	30	TRUE	5.39607
ENSRNOG00000019936	Anapc15	ENSRNOT00000027028	protein_coding	399	+	5	ORFs_ccds	ENSRNOT00000027028_1_397	1	397	1_166983175_166985053	396	1381	0.815351	1.2273e-10	5	ENSRNOT00000027028_1_397:ENSRNOG00000019936:max_P_sites:protein_coding:ORFs_ccds:1381:115.574990765865:168.776823801896	MEPGLKLSLGAMSTLFPSLFPRVTETLWFNLDRPCVEETELQQQEQQHQAWLQSIAEKDNNLVPIGKPASEHYDDEEEEDDEDDEDSEEDSEDDEDMQDMDEMNDYNESPDDGEVNEVDMEGNEQDQDQWMI	1_166985053	4	30	30	TRUE	12.4586
ENSRNOG00000019949	Mrps12	ENSRNOT00000027029	protein_coding	719	-	3	ORFs_ccds	ENSRNOT00000027029_53_470	53	470	1_86920929_86923301	417	16666	0.908436	2.00016e-10	2	ENSRNOT00000027029_53_470:ENSRNOG00000019949:max_P_sites:protein_coding:ORFs_ccds:16666:402181.694363627:32418.4277912258	MSWPGLLHGLTTSLSRGLALAPQLWATRSMATLNQMHRLGRPKEPPKRLGPTEGRPQLKGVVLRTFIRKPKKPNSANRKCCRVRLSTGKEAVCFIPGEGHTLQEHHVVLVEGGRTQDLPGVKLKVVRGKYDCGHVQKKK	1_86920929	30	30	30	TRUE	30.8059
ENSRNOG00000019935	Armc5	ENSRNOT00000027032	protein_coding	3263	+	6	ORFs_ccds	ENSRNOT00000027032_195_2973	195	2973	1_199655854_199662138	2778	10076	0.856391	9.52808e-15	6	ENSRNOT00000027032_195_2973:ENSRNOG00000019935:max_P_sites:protein_coding:ORFs_ccds:10076:13.4562118248777:1150.3081300288	MAAARPALTDSLSFCLAQLTAAAGEGPGGGKDPATNETALGRVLLALRTRHIKAAEGIERFRARGGLRPLVALLRRTAAAGPAPSQAASGSAPPSVASAGSSPGPAPAAESPLTLSAPMRLRKTLDLALSILANCCTEGACRSEVRRIGGILPLVTILQCVRIDSIQNRTARALGNLAMEPESCGDIHSAGAVPFLVESLTACQDSQCLQSIVRALRNLADSPQHRLALAQQGAVRPLAELLATAPDPALTSALVRALLELSRGCSRACAEQLSLGGGLGPLVSLASHPKRAIREAAILILANLCAQGLVRPALGNAGGVEVLLGELRRRRGPSGSSSASQQPLVRAVCLLCREAINRARLRDAGGLELLMGLLQDPGASAWHPRVVAALVGFLYDTGALGKLQALGLVPLLARQLCGEAGEEEEEGVEAASWDFPEERTSGQPEGGSFRSLRLWLISEGYAAGPGDISPDWSPERCPMPEPSESVSPTPGQTSMSTPRTLRKLGRVPAATTEEPWGQEGPALLLLSRFSQAPDPSGALVTGPALCGLLAYVTGAPGPPNPRALRILARLTCNPACLEAFVRSYGAALLRAWLVLGVSPDDWPVPHARPVHRSQHRELGEMLLQNLTVQAESPFGVGALTHLLLSGSPEDRVACALTVPFICRKPTLWRRLLLDQGGLRLLLTALTQPAPHPLFLFFAADSLSCLQGLVSPSASPVPLPDLPLELDSPSPCLYKPLLGPAPAPAPDLHFVLDSGLQLPAQRAASAAASPFFRALLSGSFAEAQMNLVPLRGLSPSAAWPVLHHLHGCRGCGAALGPIPPPGQPLLGSKAEEALEAAGRFLLPALEEELEEAVGRIHLSPQGGPESVGEVFRLGRPRLAAHCARWTLEPGQCPRKRALALTGLVEAAGEEAGPLTEALLAVVMGVES	1_199662138	29	30	30	TRUE	7.98333
ENSRNOG00000019960	Ino80e	ENSRNOT00000027033	protein_coding	2043	-	7	ORFs_ccds	ENSRNOT00000027033_122_854	122	854	1_198288679_198297954	732	7688	0.756374	3.38479e-06	7	ENSRNOT00000027033_122_854:ENSRNOG00000019960:max_P_sites:protein_coding:ORFs_ccds:7688:6316.98361895312:2814.16700813792	MNGPADGEVDYKKKYRNLKRKLKFLIYEHECFQEELRKAQRKLLKVSRDKSFLLDRLLQYENVDEDSSDSDATASSDNSETEGTPKLSDTPAPKRKRSPPMGGAPSPSSLSLPPSSGFPLQTSGAPSPYLSSLASPPYPPFPSDYLALQLPEPSPLRPKLEKRPRLPRKLKMAVGPPDCPVGGPLAFPARGSGASVGAALTPLPPPKMPPHTILSTVPQQMFSDAGSGDDALDGDDDLVIDIPE	1_198288679	30	30	30	TRUE	7.5992
ENSRNOG00000019957	Lrig2	ENSRNOT00000027042	protein_coding	4609	-	18	ORFs_ccds	ENSRNOT00000027042_206_3368	206	3368	2_206932445_206997313	3162	13461	0.882772	7.29603e-20	18	ENSRNOT00000027042_206_3368:ENSRNOG00000019957:max_P_sites:protein_coding:ORFs_ccds:13461:3447.13763926523:1766.96727779658	MAAAPRGVWEQRRLGCRLGPLAPLLMLAQALLLLPAAGAGLCPAPCSCRLPLLDCSRRKLPALSWRALSGPLSPDISSLDLSHNRLSNWNISLESETLQEVKMNYNELTEIPYFGEPTPNITQLSLVHNLIPEINAEAFQLYSALESLDLSSNIISEIKTSSFPRMSLKYLNLSNNRITTLEAGCFDNLSGSLLVVKLNRNRISMIPPKVFKLPHLQFLELKRNRIKIVEGLTFQGLDSLRSLKMQRNGISKLKDGAFFGLNNMEELELEHNNLTGVHKGWLYGLRMLQQLYVSQNAIEKISPDAWEFCQRLSALDLSYNQLTRLDESAFVGLSLLERLNLGDNRVTHIADGVFRFLSNLQTLDLRNNEISWAIEDASEVFSGLKSLTKLILQGNRIKSVTQKAFVGLESLEYLDLNNNAIMSIQENAFSQTHLKELVLNTSSLLCDCHLKWLLQWLVDNNFHHSVNVSCAHPEWLAGQSILNVDLKDFVCDDFLKPQIRTHPENTVALRGVNVTLMCTAVSSSDSPMSTLWRKDSEILYDVDIENFVRYRQQDGEALEYTSVLRLFSVNFTDEGKYQCIVTNHFGSNYSQKAKLTVNEMPSFLKTPMDLTIRTGAMARLECAAEGHPTPQISWQKDGGTDFPAARERRMHVMPEDDVFFIANVKIEDMGIYSCMAQNIAGGLSANASLTVLETPSFIRPLEDKTVTRGETAVLQCIAGGSPAPRLNWTKDDGPLLVTERHFFAAANQLLIIVDAGLEDAGKYTCLMSNTLGTERGHIYLNVISSPNCDSSQNSIGHEDDGWTTVGIVIIVVVCCVVGTSLIWVIVIYHMRRKDEDYSITNTEELNLPADIPSYLSSQGTLSEPQEGYSNSEAGSHQQLMPPASGYTHKGTDGGTGTRVICSDCYDNANIYSRTREYCPYTYIAEEDALDQALSSLMVQMPKETFLSHPPQDAANLESLMPPTERELSAFPTNHERTSENLPFSQRSSEIFQRPLWNMNRDLGLLPFPQQPVLESPQLAERDPNCSSPVSCHRLHDHAFDFSRTRNIQDGTEGT	2_206932445	20	30	30	TRUE	2.16757
ENSRNOG00000019924	Thop1	ENSRNOT00000027045	protein_coding	2489	-	13	ORFs_ccds	ENSRNOT00000027045_227_2288	227	2288	7_11501347_11513354	2061	15405	0.906978	2.37688e-19	13	ENSRNOT00000027045_227_2288:ENSRNOG00000019924:max_P_sites:protein_coding:ORFs_ccds:15405:386.800542169372:3983.31304890696	MKPPAACAGDVVDTVSPCSTVNHLRWDLSAQQIRALTTQLIEQTKCVYDRVGAQDFEDVSYESTLKALADVEVTYTVQRNILDFPQHVSPNKDIRAASTEADKKLSEFDVEMSMRQDVYQRVVWLQEKIPKDSLKPEAARYLERLIKLGRRNGLHLPQDTQEKIKNIKKRLSLLCIDFNKNLNEDTTFLPFTREELGGLPEDFLNSLEKTEDGKLKVTLKYPHYFPLLKKCHVPETRRLLEEAFNCRCKEENCAILKELVSLRAQKSNLLGFRTHADYVLEMNMAKTSQTVATFLDELARKLKPLGEQERAVILELKEAECAKRGLPFDGRIHAWDMRYYMNQVEETRYRVDQNLLKEYFPMQVVTRGLLAIYQELLGLTFTLEEGAAAWHEDVRLYSVRDAASGEEIGKFYLDLYPREGKYGHAACFGLQPGCLRQDGSRQLAIAAMVANFTKPTPDVPSLLQHDEVETYFHEFGHVMHQLCSQAEFAMFSGTHVERDFVEAPSQMLENWVWEKEPLMRMSQHYRTGGEAPEDLLEKLIKSRQANAGLFNLRQIVLAKVDQVLHTQTDVDPAEEYARLCQEILGVPATPGTNMPATFGHLAGGYDAQYYGYLWSEVYSMDMFHTRFKQEGVLSPKVGMDYRTSILRPGGSEDASTMLKQFLGRDPKQDAFLLSKGLQVEGCEPPAC	7_11501347	30	30	30	TRUE	6.2996
ENSRNOG00000019968	Trim8	ENSRNOT00000027047	protein_coding	3430	+	6	ORFs_ccds	ENSRNOT00000027047_1016_2669	1016	2669	1_266256812_266269934	1653	6814	0.899031	2.81929e-16	6	ENSRNOT00000027047_1016_2669:ENSRNOG00000019968:max_P_sites:protein_coding:ORFs_ccds:6814:2897.24143086287:956.410992909176	MAENWKNCFEEELICPICLHVFVEPVQLPCKHNFCRGCIGEAWAKDSGLVRCPECNQAYNQKPGLEKNLKLTNIVEKFNALHVEKPPTALHCVFCRRGPPLPAQKVCLRCEAPCCQSHVQTHLQQPSTARGHLLVEADDVRAWSCPQHNAYRLYHCEAEQVAVCQYCCYYSGAHQGHSVCDVEIRRNEIRKMLMKQQERLEEREQDIEDQLYKLESDKRLVEEKVSQLKEEVRLQYEKLHQLLDEDLRQTVEVLDKAQAKFCSENAAQALHLGERMQEAKKLLGSLQLLFDKTEDVSFMKNTKSVKILMDRTQTCTGSSLSPPKIGHLNSKLFLNEVAKKEKQLRKMLEGPFSTPVPFLQSVPLYPCGVNSSGAEKRKHSTAFPEASFLETSSGPVGSQYGAAGPASSEGQSGQPLGPCSSTQHLVALPGGAQPVHSSPVFPPSQYPNGSATQQPMLPQYGGRKILVCSVDNCYCSSVANHGGHQPYPRSGHFPWTVPSQEYSHPLPPTPSVPQSLSGLAVRDWLDASQQPGHQDFYRVYGQPSTKHYVTS	1_266269934	30	30	30	TRUE	7.0434
ENSRNOG00000019953	Ube2f	ENSRNOT00000027050	protein_coding	558	+	9	ORFs_ccds	ENSRNOT00000027050_1_556	1	556	9_98398128_98428127	555	8122	0.804235	1.37611e-05	9	ENSRNOT00000027050_1_556:ENSRNOG00000019953:max_P_sites:protein_coding:ORFs_ccds:8122:1213.55944729302:5931.71004620469	MLTLASKLKRDDGLKGSRASASTSDSTRRVSVRDKLLVKEVAELEANLPCTCKVHFPDPNKLHCFQLTVSPDEGYYQGGKFQFETEVPDAYNMVPPKVKCLTKIWHPNITETGEICLSLLREHSIDGTGWAPTRTLKDVVWGLNSLFTDLLNFDDPLNIEAAEHHLRDKEDFRDKVDEYIKRYAR	9_98428127	30	30	30	TRUE	25.9935
ENSRNOG00000019971	Kxd1	ENSRNOT00000027053	protein_coding	1191	+	5	ORFs_ccds	ENSRNOT00000027053_119_650	119	650	16_20660300_20666039	531	8580	0.809091	8.498e-10	4	ENSRNOT00000027053_119_650:ENSRNOG00000019971:max_P_sites:protein_coding:ORFs_ccds:8580:18822.4423972472:4499.09488483443	MDTPDSASRVFCGRFLSMVNTDDVNAIILAQKNMLDRFEKTNEMLLNFNNLSSVRLQQMSERFMHHTRTLVDMKRDLDSIFRRIRTLKGKLARQHPEAFSHIPEGSLLEDEDEDPVPPSITTTIATSEQSTGSCDTSPDTASPSFSPGFEDLSHIRPGSPAINGHSQTDDEEETREE	16_20666039	29	30	30	TRUE	28.1986
ENSRNOG00000019915	Xrcc1	ENSRNOT00000027057	protein_coding	2078	+	17	ORFs_ccds	ENSRNOT00000027057_75_1968	75	1968	1_81413427_81441569	1893	13377	0.883531	9.23035e-15	17	ENSRNOT00000027057_75_1968:ENSRNOG00000019915:max_P_sites:protein_coding:ORFs_ccds:13377:223.931944868901:2994.24918047103	MPEISLRHVVSCSSQDSTHRAENLLKADTYRKWRSAKAGEKTISVVLQLEKEEQIHSVDIGNDGSAFVEVLVGSSAGGATAGEQDYEVLLVTSSFMSPSESRSGSNPNRVRIFGPDKLVRAAAEKRWDRVKIVCSQPYSKDSPYGLSFVKFHSPPDKDEAEAPSQKVTVTKLGQFRVKEEDDSANSLRPGALFFNRINKAASASASDPAGPSYAAATLQASSAASSASPVPKVGGSSSKLQEPPKGKRKLDLGLEDKKPPSKPSAGPPAPKRPKLPVPSRTPAATPASTPAQKAVPGKPRGEGTEPRGARAGPQELGKILQGVVVVLSGFQNPFRSELRDKALELGAKYRPDWTPDSTHLICAFANTPKYSQVLGLGGRIVRKEWVLDCYRMRRRLPSRRYLMAGLGSSSEDEGDSHSESGEDEAPKLPRKRPQPKAKTQAAGPSSPPRPPTPEETKAPSPGPQDNSDTDGEQSEGRDNGAEDSGDTEDELRRVAKQREQRQPPAPEENGEDPYAGSTDENTDSEAPSEADLPIPELPDFFQGKHFFLYGEFPGDERRKLIRYVTAFNGELEDYMSDRVQFVITAQEWDPNFEEALMENPSLAFVRPRWIYSCNEKQKLLPHQLYGVVPQA	1_81441569	30	30	30	TRUE	14.4659
ENSRNOG00000019918	Coasy	ENSRNOT00000027061	protein_coding	2029	+	10	ORFs_ccds	ENSRNOT00000027061_27_1716	27	1716	10_88992822_88996364	1689	48086	0.899971	1.78528e-18	9	ENSRNOT00000027061_27_1716:ENSRNOG00000019918:max_P_sites:protein_coding:ORFs_ccds:48086:75492.7396699288:46089.4179787793	MAVFRSGLLVLTTPLATLAARLPPILTSASHLVNHTLYVHLQPGMNLGGPAQPQPSPVQATFEVLDFITHLYTGADLHRHLDVRILLTNIQTKSTLIPVLSSVQNLAHPPEVVLTDFQTLDGSQYNPVKQQLERYATSCYSCSPQLSSVLLYPDYGTGEMPLELPNALLPSTIRPASPVARSPRQPVRGYRRGAVGGTFDRLHNAHKVLLSVACVLAQEQLVVGVADKDLLKSKLLPELLQPYSERVGHLNEFLVDIKPSLTFELIPLLDPYGPAGSDPTLEFLVVSEETYRGGMAVNRFRLENGKEELALYQIQLLKDQSHKENEEEKVSSSSFRQRILGNLLQPPNERPELPSGIYVLGLTGISGSGKSSVAQRLKNLGAYIIDSDHLGHRAYAPGGPAYQPVVEAFGTDILHQDGTINRKVLGSRVFGNKKQLKMLTDIVWPVIAKLAREEMDVAVAKGKTLCVIDAAMLLEAGWQNMVHEVWTVVIPESEAVRRIVERDGLSEAAAQSRLQNQMSGQQLVEQSHVVLCTLWESHVTQRQVEKAWDLLQKRLPKAHQTRN	10_88996364	30	30	30	TRUE	30.1084
ENSRNOG00000019946	Gmppa	ENSRNOT00000027064	protein_coding	1637	+	13	ORFs_ccds	ENSRNOT00000027064_213_1473	213	1473	9_82633155_82639647	1260	35028	0.898481	2.48438e-17	12	ENSRNOT00000027064_213_1473:ENSRNOG00000019946:max_P_sites:protein_coding:ORFs_ccds:35028:89731.8193043091:33788.1821974335	MLKAVILIGGPQKGTRFRPLSFEVPKPLFPVAGVPMIQHHIEACAQVPGMQEILLIGFYQPDEALTQFLEAAQQEFNLPVRYLQEFTPLGTGGGLYHFRDQILAGAPEAFFVLNADVCSDFPLSAMLDAHRLQRHPFLLLGTTANRTQSLNYGCIVENPQTHEVLHYVEKPSTFISDIINCGIYLFSPEALKPLRDVFQRNQQDGQLEESPGSWPGAGTIRLEQDVFSALAGQGQIYVHLTDGIWSQIKSAGSALYASRLYLGRYQITHPERLARHTAGGPRIRGNVYIHPTAKVAPSAVLGPNVSIGKGVTIGEGVRLRESIVLHGATLQEHTCVLHSIVGWGSTVGRWARVEGTPNDPNPNDPRARMDSESLFKDGKLLPAITILGCRVRIPAEVLILNSIVLPHKELSRSFTNQIIL	9_82639647	30	30	30	TRUE	26.9427
ENSRNOG00000019948	Phf20	ENSRNOT00000027067	protein_coding	3033	+	17	ORFs_ccds	ENSRNOT00000027067_1_3031	1	3031	3_152294656_152377169	3030	10164	0.863932	1.42057e-14	17	ENSRNOT00000027067_1_3031:ENSRNOG00000019948:max_P_sites:protein_coding:ORFs_ccds:10164:591.35994462442:1147.78874785177	MTKHPPNRRGISFEVGAQLEARDRLKNWYPAHIEDIDYEEGRVLIHFKRWNHRYDEWFCWDSPYLRPLEKIQLRKEGLHEEDGSSEFQINQQVLACWSDCRFYPARVTAVNKDGTYTVKFYDGVVQTVKHIHVKAFSKDQNIVGNARPKETDHKSLSSSPEKREKFKEQRKATVNVKKNQVEKALKTEKRPKPPDKEGKLTCPEKGRVSEKSLPKNEKEDKENISENEREYSGDAQVDKKPEKDLVKSPQETLKEPKRKRGRPPSITPTAVDSNSQTLQPITLELRRRKISKRSDTPLKRPRLDKNSSQEQSKKRSENSDKDLSRRRSSRLSTNGTRETLDPDLIVPDLVHTVDTNPLQDKSPSAKESAEGQLESPLEAGQVSSALTCHPIGDGLGAADLELNCKSMGENTMKTEPVSPPAEVQEDSAAEVPNTLKKAGDFVKLHAPAVDLDHKFRCKVVDCLKFFRKAKLLHYHMKYFHGMEKSPEPEDGSGRTHVQTRGSTVPDKASQESLPRKRISASSPTAKEKEKNKEKKFKELVRVKPKKKKKKKKKTKPECPCSEDISDTSQEPSPPKTFAVTRCGSSHKPAVHMSPQLHGSDTGNHKGKLKACEEDNLSESSSESFLWSDEEYGQDVDVTTNPDEELEGDDRYDFEVVRCICGVQEENDFMIQCEECQCWQHGVCMGLLEENVPEKYTCYVCQDPPGQRPGFKYWYDKEWLSRGHMHGLAFLEENYSHQNAKKIVATHQLLGDVQRVIEVLHGLQLKMSILQSREHPDLQLWCQPWKQHSGEGRAHSRHIHITDARSEESPSYRTLNGAVEKPSPLPRSVEESYITSEHCYQKPRAYYPAVEQKLVVETRGSALDDAVSPLCENGDDPLSPRLGWPIDQDRSRGDIDPKPSSPKVRECIPKKVLLEETPARKLLDRGGEGLVSSQHQWQFNLLTHVESLQDEVTHRMDSIEKELDVLESWLDYTGELEPPEPLARLPQLKHCIKQLLTDLGKVQQIALCCST	3_152377169	30	30	30	TRUE	5.58397
ENSRNOG00000019978	Parg	ENSRNOT00000027071	protein_coding	3974	+	18	ORFs_ccds	ENSRNOT00000027071_131_3047	131	3047	16_8350456_8457070	2916	13544	0.870791	2.03326e-20	18	ENSRNOT00000027071_131_3047:ENSRNOG00000019978:max_P_sites:protein_coding:ORFs_ccds:13544:0.186650388082747:1871.59149292742	MSAGPGCEPCTKRPRWGAAGTSAPTASDSRSFPGRQKRVLDPKDAPVQFRVPPSSSACVSGRAGPHRGSVTSFVFKQKPITTWMDTKGPKTAESESKENNNTRTDPMMSSVQKDNFYPHKVEKLGNVPQLNLDKSPTEKSTPYLNQQQTAGVCKWHSAGERAEQLSASEPSAVTQAPKQLSNANIDQSPPTDGHSDTDHEEDRDNQQFLTPVKLANAKQTVGDGQARSNCKCSASCQCGQDCAGCQREEADVIPESPLSDVGAEDIGTGSKNDNKLTGQESGLGDSPPFEKESEPESPMDVDNSKTSCQDSEADEEASPVFDEQDDQDDRSSQTANKLSSRQAREVDGDLRKRYLTKGSEIRLHFQFEGGSNAGTSDLNAKPSGNSSSLNVDGRSSKQHGKRDSKITDHFVRIPKSEDKRKEQCEVRHQRAERKIPKYVPPNLPPDKKWLGTPIEEMRKMPRCGVRLPLLRPSASHTVTVRVDLLRAGEVPKPFPTHYKDLWDNKHVKMPCSEQNLYPVEDENGERTAGSRWELIQTALLNKFTRPQNLKDAILKYNVAYSKKWDFTALVDFWDKVLEEAEAQHLYQSILPDMVKIALCLPNICTQPIPLLKQKMNHSVTMSQEQIASLLANAFFCTFPRRNAKMKSEYSSYPDINFNRLFEGRSSRKPEKLKTLFCYFRRVTEKKPTGLVTFTRQSLEDFPEWERCDKPLTRLHVTYEGTIEGNGRGMLQVDFANRFVGGGVTGAGLVQEEIRFLINPELIVSRLFTEVLDHNECLIITGTEQYSEYTGYAETYRWARSHEDGSEKDDWQRRCTEIVAIDALHFRRYLDQFVPEKVRRELNKAYCGFLRPGVPPENLSAVATGNWGCGAFGGDARLKALIQLLAAAAAERDVVYFTFGDSELMRDIYSMHTFLTERKLNVGKVYRLLLRYYREECRDCSSPGPDTKLYPFIYHAAESSAETSDQPGQRTGT	16_8457070	30	30	30	TRUE	6.03533
ENSRNOG00000019978	Parg	ENSRNOT00000027071	protein_coding	3974	+	18	ORFs_ccds	ENSRNOT00000027071_24_132	24	132	16_8350349_8350458	108	952	0.795168	1.59048e-08	1	ENSRNOT00000027071_24_132:ENSRNOG00000019978:max_P_sites:protein_coding:ORFs_ccds:952:3825.9501681175:308.164482331121	MVRGAPRRRRTPSLSGLVNEALRPGRPGDCALRVPA	16_8350458	30	30	30	TRUE	6.03533
ENSRNOG00000019974	Uba52	ENSRNOT00000027073	protein_coding	504	+	4	ORFs_ccds	ENSRNOT00000027073_50_434	50	434	16_20669754_20671058	384	129356	0.895977	5.6397e-06	3	ENSRNOT00000027073_50_434:ENSRNOG00000019974:max_P_sites:protein_coding:ORFs_ccds:129356:8917.03996892946:2584788.79011516	MQIFVKTLTGKTITLEVEPSDTIENVKAKIQDKEGIPPDQQRLIFAGKQLEDGRTLSDYNIQKESTLHLVLRLRGGIIEPSLRQLAQKYNCDKMICRKCYARLHPRAVNCRKKKCGHTNNLRPKKKVK	16_20671058	30	30	30	TRUE	244.736
ENSRNOG00000019982	Ethe1	ENSRNOT00000027075	protein_coding	1027	+	7	ORFs_ccds	ENSRNOT00000027075_77_839	77	839	1_81457060_81471910	762	90839	0.904777	2.96925e-13	7	ENSRNOT00000027075_77_839:ENSRNOG00000019982:max_P_sites:protein_coding:ORFs_ccds:90839:120958.518779522:429741.248676494	MASTAVRVAGRRLSQQSASGAPVLLRQMFEPKSCTYTYLLGDRDSREAILIDPVLETAHRDAQLIKELGLKLLYAVNTHCHADHITGSGVLRSLLPGCQSVISRLSGAQADLHIGEGDSIPFGRFALETRASPGHTPGCVTFVLNDQSMAFTGDALLIRGCGRTDFQQGCAKTLYHSVHEKIFTLPGNCLIYPAHDYHGLTVSTVEEERTLNPRLTLSCEEFIKVMDNLNLPKPHQIDIAVPANMRCGVQTPPS	1_81471910	30	30	30	TRUE	65.0962
ENSRNOG00000019987	Scand1	ENSRNOT00000027076	protein_coding	766	-	2	ORFs_ccds	ENSRNOT00000027076_269_695	269	695	3_152381736_152382161	426	38824	0.909463	1.76781e-10	1	ENSRNOT00000027076_269_695:ENSRNOG00000019987:max_P_sites:protein_coding:ORFs_ccds:38824:1097104.07492914:162034.019028253	MAAPQPSQAAQSPAAPPEQEEGAGDCAAREPDSMSSPAPELPGAPAALNTAPQADAAPRPGASRPGPETFRQRFRQFRYQDAAGPREAFRQLRELSRQWLRPDIRTKEQIVEMLVQEQLQAILPEAARARRLRRRPDVRITG	3_152381736	30	30	30	TRUE	44.1415
ENSRNOG00000019930	Rhot2	ENSRNOT00000027083	protein_coding	2848	-	19	ORFs_ccds	ENSRNOT00000027083_43_1909	43	1909	10_15206473_15211282	1866	9286	0.899634	3.71914e-10	19	ENSRNOT00000027083_43_1909:ENSRNOG00000019930:max_P_sites:protein_coding:ORFs_ccds:9286:1059.55621805408:1782.1143566026	MRRDVRILLLGEAQVGKTSLILSLVGEEFPEEVPARAEEITIPADVTPEKVPTHIVDYSEAEQTEEELQEEIHKANVVCVVYDVSEEATIEKIRTKWIPLVNGRTATGPRLPIILVGNKSDLRPGSTIEAVLPIMSQFPEIETCVECSAKHLRNISELFYYAQKAVLHPTAPLYDPEAKQLRPACAQALTRIFRLSDQDLDHALSDKELNAFQKSCFGHPLAPQALEDVKRVVCKNVAGGVQDDRLTLEGFLFLNTLFIQRGRHETTWTILRRFGYSDSLELTPDYLCPPLYVPPGCSTELNHRGYQFVQRVFEKHDQDHDGVLSPTELESLFSVFSVAPWGPELLHTVPTEAGCLSLRGYLCQWTLVTYLDVQHCLAHLGYLGYPTLCEQDSQAQAITVTREKRLDQEKGQTQRSVLMCKVLGARGVGKSAFLQAFLGHSLGEARDRDAPEKLPTHTINTVRVSGQEKYLILCEVNADSLLDTSLDTTCDVACLMFDSSDPETFVQCATIYKRYYMDGQTPCLFISSKADLPEGVAPPGLSPAEFCRRHRLPAPASFSCLGPAQSSIDVFTQLATMATFPHLAHTELHPTPFWLRGVLVAVGTAVAAVLSFSLYRVLVKSR	10_15206473	30	30	30	TRUE	8.93809
ENSRNOG00000019980	Tomm20	ENSRNOT00000027088	protein_coding	980	-	5	ORFs_ccds	ENSRNOT00000027088_111_546	111	546	19_59863855_59873300	435	14240	0.878652	5.40746e-11	5	ENSRNOT00000027088_111_546:ENSRNOG00000019980:max_P_sites:protein_coding:ORFs_ccds:14240:1469.54028389345:18745.7256845063	MVGRNSAIAAGVCGALFIGYCIYFDRKRRSDPNFKNRLRERRKKQKLAKERAGLSKLPDLKDAEAVQKFFLEEIQLGEELLAQGDYEKGVDHLTNAIAVCGQPQQLLQVLQQTLPPPVFQMLLTKLPTISQRIVSAQSLAEDDVE	19_59863855	30	30	30	TRUE	19.2438
ENSRNOG00000019970	mrpl11	ENSRNOT00000027091	protein_coding	773	+	6	ORFs_ccds	ENSRNOT00000027091_42_651	42	651	1_220243556_220246217	609	19464	0.838933	6.87993e-10	6	ENSRNOT00000027091_42_651:ENSRNOG00000019970:max_P_sites:protein_coding:ORFs_ccds:19464:121062.473089465:24936.4981876802	MSKLSRVTRTLKKPEAGGVIRSIVRAGQAIPGPPLGPILGQRGVSINQFCKEFNEKTKDIKEGIPLPTKIFIKPDRTFELKIGQPTISYFLKAAAGIEKGARQTGKEVAGLVSLKHVYEIARVKAKDEAFAMQDVPLSSIVRSIIGSARSLGIRVVKDLSVDELAAFQKERAVFLAAQKRRIWQLRQKLPKSDPNLLHSEVRD	1_220246217	30	30	30	TRUE	26.964
ENSRNOG00000019973	Arl3	ENSRNOT00000027093	protein_coding	1357	-	6	ORFs_ccds	ENSRNOT00000027093_574_1132	574	1132	1_266287242_266332531	558	8291	0.868894	1.07286e-12	6	ENSRNOT00000027093_574_1132:ENSRNOG00000019973:max_P_sites:protein_coding:ORFs_ccds:8291:5494.15892189906:4691.31289598247	MNVPVGLLSILRKLKSAPDQEVRILLLGLDNAGKTTLLKQLASEDISHITPTQGFNIKSVQSQGFKLNVWDIGGQRKIRPYWRSYFENTDILIYVIDSADRKRFEETGQELTELLEEEKLSCVPVLVFANKQDLLTAAPAAEIAEGLNLHTIRDRVWQIQSCSALTGEGVQDGMNWVCKNVNAKKK	1_266287242	30	30	30	TRUE	7.64824
ENSRNOG00000020000	Tmem219	ENSRNOT00000027094	protein_coding	2239	-	7	ORFs_ccds	ENSRNOT00000027094_302_854	302	854	1_198328850_198334700	552	4680	0.849573	9.10394e-05	4	ENSRNOT00000027094_302_854:ENSRNOG00000020000:max_P_sites:protein_coding:ORFs_ccds:4680:3140.56849244968:2981.49163863163	MRVWTDWGGAVAGARARAGPAPRRAAHDVTGRRSPPGCKRRHSTEAQTPLLPMGSCQAGHNLHLCLAHHPPLVCATLILLLLGLSGLGLGGFLLTHTTGLRSPDIPQDWVTFLRSFGQLSLCPMNETVTGKWQGPHVVGLLTTLNFGGDPDRNKTQTFQAMIPGSQIGFKDIPEEDIGSHYRWL	1_198328850	10	30	30	TRUE	7.44406
ENSRNOG00000019983	Mlx	ENSRNOT00000027116	protein_coding	1929	+	8	ORFs_ccds	ENSRNOT00000027116_41_935	41	935	10_88997439_89001159	894	30733	0.895259	8.2665e-09	8	ENSRNOT00000027116_41_935:ENSRNOG00000019983:max_P_sites:protein_coding:ORFs_ccds:30733:4701.23787388214:51163.269037699	MTEPGASPEDPWVKASSADAHAGEGRAGRARARRGSGRRGAPQLSPESPLLSRPRGCREDSSHPACAKVEYAYSDNSLDPGLFVESTHKGSVVSRANSIGSTSASSVPNTDDEDSDYQQESYKESYKDRRRRAHTQAEQKRRDAIKRGYDDLQTIVPTCQQQDFSIGSQKLSKAIVLQKTIDYIQFLHKEKKKQEEEVSTLRKDVTALKIMKVNYEQIVKAHQDNPHEGEDQVSDQVKFNVFQGIMDSLFQSFNASISVASFQELSACVFSWIEEHCEPQTLREIVIGVLHQLKNQLY	10_89001159	30	30	30	TRUE	14.5416
ENSRNOG00000020020	Wbp1l	ENSRNOT00000027118	protein_coding	3797	+	4	ORFs_ccds	ENSRNOT00000027118_99_1194	99	1194	1_266358826_266412694	1095	30550	0.887398	1.7546e-14	4	ENSRNOT00000027118_99_1194:ENSRNOG00000020020:max_P_sites:protein_coding:ORFs_ccds:30550:5829.96630803444:31459.404425058	MERRRLLGGMALLLLQALPSPLSVRAEPPQDKEACVGTNNQSYICDTGHCCGQAQCCSHYYELWWFWLVWTIIIILSCCCVCHHRRAKHRLQAQQRQHEINLIAYREAHNYSALPFYFRFLPNYLLPPYEEVVNRPPTPPPPYSAFQLQQQQLLPPQGGPAGGSPPGADQPQGSQGAQSSPLSGPSRSSTRPPSVADPQSLEVPTERAATKALGMESSSSVASHGELDPGAFLDRDSECKEELLKDSSSEHGGAPPDSKDKTPGRHRRFTGDSGIEVCVCNRGHHDDDLKEFNTLIDDALDGPLDFCDSCHVRPPVDEEEGLCLSSEGQAREHGHPHLPRPPACLLLNTINEQDSPNSQRSSSPS	1_266412694	30	30	30	TRUE	27.4975
ENSRNOG00000020006	Wdr90	ENSRNOT00000027121	protein_coding	5676	-	41	ORFs_ccds	ENSRNOT00000027121_1_5674	1	5674	10_15211962_15228234	5673	3758	0.840341	3.67213e-05	41	ENSRNOT00000027121_1_5674:ENSRNOG00000020006:max_P_sites:protein_coding:ORFs_ccds:3758:2720.31063522068:141.353879135997	MAGGSGARVRRVSRPGSPGSEVPAASVTRPHVEARSAGGGGGSRRAAQDRCSGGVPSAAWQHPFLNVFRHFRMDEWKRSSKEGDVAVVTDKVLKSAVYRIRGSVSASNYIQLPRTSTQSLGLTGRYLYVLFRPLPTKHFVIHLDVSTEDGQVIRVSFSNLFKEFKSSATWLQFPFVFETKTARRGGDTWSRRDSLNEGLEWGDLAGVAPPRARWTCLHLDLRDILMFYLSRHYSHLKSIRLCASLLVRNLYTSDLCFDPAVTVTEARRAKLSVSPMPREMAFPVPKGESWHDHYIHIRFPSDGSKAPDTQVEKSCSPPEAVLLGHVSRCLPHPVAFGKPLLSSRSPVAQTSSHRCPLPCQVLSAPRHLPEVSLTYKYPEVSSVSAFSIRGQSPSAWDEVTHAHTEAGGRHVLADESSGVPMALEDIGSCKLFLPDPVLRLKGVIGFGGHSTQWALWTKDGVAVVYPCHAVIIVLQIDTGQQRFFLGHTDKVSALSLNGNDTLLASAQVQPPSMVRLWDFQTGGCLSLFRSPLHTICSLSFSDSGALLCGVGKDRHGRTVVVVWGTDQVGLGGEVVVLAKVHTDFDVHTFRIACFDETRMASCGRGSVRLWRLRGGVLRSCAVDLGEYCTLELTDLAFAQALDGHHVPSAGMLFVCSHSGHILEIDHQCMAVRHVRRLLPAQPPGAPLTEKQNFSMGSGIAISSLSVSTTTCAVGSEDGYLRLWPLDFSSVLLETEHDGPVSSVSFSPDGLRVLSTTTSGHLGFLDVPSREYTVLARSHMAPVLALSTEQNQGQMATVSLDHTVRIWDLATLQQLYDFSSSEDAPCAIAFHPTMPNFFCGFSSGAVRSFSLENSGVLVEHTRHRGAITSLVITPDGRFLFSSCSQGSLVQYNCAVSRCCVLRVAANLVCQDGRPNPNILAVSGDSCRLAFVGPSKCMVTVVDSVSLDELLHVDVSTLNLASNHPDWAVAVCFSPRNSGHLLVSTSSNKVVVLDAVSGHTVRELSSVRSRACSSLALSEDSRLLVAATGRTITVWDYPTQASPSCQVYIGHSEPVHAVAFTPDQLQLISAGDAIFLWDVQATPERDGSDPEACPVHEAGSNARHLEDLASGASGLPRQQVPVPSQASLPPRSTHDRLLEGSTGTFSTSDEEGLGEENHVFEAFLQGQAPTPPVLVEKEASGGGDAPREAAKSSWTHAELPNHHSQMSEWSLRSGKAGLPTRPDSYKHFTARYKTSTRVKSVSLPPVGREQLRLKAVVGYNGNGRANMVWRPDTGFFAYTCGRLVVVEDLHSGTQRHWLGHPQEISTLALNQDGQVLASASCCGNTAARCQIRIWDVPQGLCRHLLSHHDTAVQAVAFSPDDEFLVTLGDYADRSLALWSMATYELLSSTRLLEPVHGVAFNPWDANELICVGTSAITFWLLQHQGTDTSFQVHREPVPEELGASELTSLCYGASPLLYCGSSSGQVCVWDTGTGHCFLAWEADDGEIGVLLCSGSRLVSGSNTRRLRLWAVGVVPELRRKGSSARSSSVFMERELTLDGAVVSASFDSGMDMGVVGTTAGTIWYVNWTEGTSTRLISGHRTKVNEVVFSPSESHCATCGEDGSVRVWSLASMELVIQFQVLNQSCLCVAWTPQSCGLPEQQQVVAGYSDGTLRVFSISRTALELKMHPHRSALTAIAFSTDGQTILSGDKDGLVAVSHPCTGMTFRVLSDHRGAPISAIQSTSKEYGDLGVEGVELWLAASADQRVSIWASDWLRDRCELLEWLSFPAPAVSKAPGLLPPSLAAFCPWDRAILVCVGLGAHEEVVFYNLRQKQVVQKTPLPFFAMSLSLSPGAQLMAVGFAECMLRLLDCVSGTAQDFEGHDDSVHLCRFTPSGRLLFTAAHNEILVWEVTGP	10_15211962	6	30	30	TRUE	1.7526
ENSRNOG00000020006	Wdr90	ENSRNOT00000027121	protein_coding	5676	-	41	ORFs_ccds	ENSRNOT00000027121_5396_5474	5396	5474	10_15212508_15212712	78	193	0.772021	0.0449101	2	ENSRNOT00000027121_5396_5474:ENSRNOG00000020006:max_P_sites:protein_coding:ORFs_ccds:193:63.4748595964846:26.6155250460416	MKRSSSTTSAKSRWYRRHLCPSLPCL	10_15212508	4	4	30	TRUE	1.7526
ENSRNOG00000019940	Ssr2	ENSRNOT00000027123	protein_coding	1039	+	6	ORFs_ccds	ENSRNOT00000027123_79_628	79	628	2_187951603_187959657	549	51377	0.890223	8.08492e-07	5	ENSRNOT00000027123_79_628:ENSRNOG00000019940:max_P_sites:protein_coding:ORFs_ccds:51377:1.08526766440697:294694.382043835	MRSLVVVVLALLAVSQAEEGARLLASKSLLNRYAVEGRDLTLQYNIYNVGSSAALDVELSDDSFPPEDFGIVSGMLNVKWDRIAPASNVSHTVVLRPLKAGYFNFTSATITYLAQEDGPVVIGSTSAPGQGGILAQREFDRRFSPHFLDWAAFGVMTLPSIGIPLLLWYSSKRKYDTPKPKKN	2_187959657	30	30	30	TRUE	42.9639
ENSRNOG00000020024	Taf7	ENSRNOT00000027125	protein_coding	1766	-	2	ORFs_ccds	ENSRNOT00000027125_292_1315	292	1315	18_30779601_30780623	1023	7875	0.893333	3.12068e-14	1	ENSRNOT00000027125_292_1315:ENSRNOG00000020024:max_P_sites:protein_coding:ORFs_ccds:7875:248.168985216537:2205.30281958617	MSKSKDDAPHELESQFILRLPPEYAATVRRAVQSGHVNLKDRLSIELHPDGRHGIVRVDRVPLAAKLVDLPCVTESLKTIDKKTFYKTADISQMLVATVDGDLYPPVEEPAATADPKANKKKDKDKEKKFVWNHGITLPLKNVRKRRFRKTAKKKYIESPDVEKEVKRLLSTDAEAVSTRWEIIAEDETKEAENQGLDISSPGMSGHRQGHDSLEHDELREIFNDLSSSSEDEEDVNIIDTEEDLERQLQDKLNESDEQHQENEGTNQLVMGIQKQIDNMKGKLQETQDRAKRQEDLIMKVENLALKNRFQAVLDELKQKEDREKEQLSSLQEELESLLEK	18_30779601	30	30	30	TRUE	4.48389
ENSRNOG00000020010	Kctd13	ENSRNOT00000027129	protein_coding	1698	+	6	ORFs_ccds	ENSRNOT00000027129_178_1165	178	1165	1_198360804_198378402	987	957	0.893417	2.23469e-12	6	ENSRNOT00000027129_178_1165:ENSRNOG00000020010:max_P_sites:protein_coding:ORFs_ccds:957:279.409608906414:36.9602409582115	MSAEASGPAAAAAECLESPNPSGVEPGSPSYSLKPLTPNSKYVKLNVGGSLHYTTLRTLTGQDTMLKAMFSGRVEVLTDAGGWVLIDRSGRHFGTILNYLRDGSVPLPESTRELGELLGEARYYLVQGLIEDCQLALQQKREKLSPLCLIPTVTSPREEQQLLASTSKPVVKLLHNRSNNKYSYTSTSDDNLLKNIELFDKLALRFHGRLLFLKDVLGDEICCWSFYGQGRKIAEVCCTSIVYATEKKQTKVEFPEARIFEETLNILIYENSRGPDLALLEATGGAAGGGGAGRGDDEENREHRVRRIHVRRHITHDERPHGQQIVFKD	1_198378402	11	30	30	TRUE	1.08258
ENSRNOG00000019913	Mta2	ENSRNOT00000027141	protein_coding	2988	+	18	ORFs_ccds	ENSRNOT00000027141_384_2388	384	2388	1_225141246_225148984	2004	36293	0.896233	2.4115e-14	18	ENSRNOT00000027141_384_2388:ENSRNOG00000019913:max_P_sites:protein_coding:ORFs_ccds:36293:4938.53431062518:23841.227415524	MAANMYRVGDYVYFENSSSNPYLVRRIEELNKTANGNVEAKVVCLFRRRDISSSLNSLADSNAREFEEESKQPGVSEQQRHQLKHRELFLSRQFESLPATHIRGKCSVTLLNETDILNQYLEKEDCFFYSLVFDPVQKTLLADQGEIRVGCKFQAEIPDRLAEGESDNRNQQKMEMKVWDPDNPLTDRQIDQFLVVARAVGTFARALDCSSSIRQPSLHMSAAAASRDITLFHAMDTLQRNGYDLAKAMSTLVPQGGPVLCRDEMEEWSASEAMLFEEALEKYGKDFNDIRQDFLPWKSLASIVQFYYMWKTTDRYIQQKRLKAAEADSKLKQVYIPTYTKPNPNQIISVGSKPGMNGAGFQKGLTCESCHTTQSAQWYAWGPPNMQCRLCASCWIYWKKYGGLKTPTQLEGAARGTTEPHSRGHLSRPEAQSLSPYTTSANRAKLLAKNRQTFLLQTTKLTRLARRMCRDLLQPRRAARRPYAPINANAIKAECSIRLPKAAKTPLKIHPLARLPLAAIVKDLVAQAPLKPKTPRGTKTPINRNQLTQNRGLGGIMVKRSYETMAGAGVPFSANGRPLASGIRSSSQPAAKRQKLNPADAPNPVVFVATKDTRALRKALTHLEMRRAARRPNLPLKVKTALMTVRPPVPLPASSHPASTNEPIVLED	1_225148984	28	30	30	TRUE	19.9257
ENSRNOG00000020004	Rbm34	ENSRNOT00000027145	protein_coding	2867	-	11	ORFs_ccds	ENSRNOT00000027145_18_1302	18	1302	19_59876317_59894919	1284	5620	0.868327	8.96195e-14	11	ENSRNOT00000027145_18_1302:ENSRNOG00000020004:max_P_sites:protein_coding:ORFs_ccds:5620:174.767562374085:874.850146601194	MALRGEGRKRKKGQERRQSSEDDVGNAATDYLVGQVADSLRGGARPPGGGTGRLAALFSTPETLAPPVFVPVPQETSKKRKPDDEEETVAHIKKPALQEPARKVKVKKLSDADKRLANRESALANADLEEIRQDQGQGRRRSQSRGKVTDGEALDVALSLNEDGRQRTKVPLNPEEERLKNERTVFVGNLPVTCNKKKLKSFFKEYGQVESVRFRSVMPAEGTLSKKLAAIKRKFHPDQKSINAYVVFKEERAAAKALQRNGAQIAEGFRIRVDLASETASRDKRSVFVGNLPYRVDESALEEHFLDCGSIVAVRIVRNPLTGVGRGFGYVLFENTDAVHLALKLNNSELMGRKLRVMRSVNKEKLKQQNSNPSVKKDGSKSKQRLNFTSKEGKSHSKNAFIGEKAVLMKKKKGQKKKGQTKKPRKQK	19_59876317	30	30	30	TRUE	1.99763
ENSRNOG00000020022	Psmc3ip	ENSRNOT00000027159	protein_coding	912	-	8	ORFs_ccds	ENSRNOT00000027159_23_674	23	674	10_89002354_89005190	651	1719	0.860384	2.22235e-06	8	ENSRNOT00000027159_23_674:ENSRNOG00000020022:max_P_sites:protein_coding:ORFs_ccds:1719:302.686211973789:259.501322293951	MSKSRAEAAAGAPGIVLRYLQEQNRPYSAQDVFGNLQKEHGLGKAAVVKALDQLAQQGKIKEKTYGKQKIYFADQDQFDTVSDADLHSLDASIMALTAKVQGLQQSCRHMEAELKELTSALTTPEMQTEIQELKEECARYTERLKNIKAATNHVTPEEKEKVYRERQKYCKEWRKRKRMTTELCDAILEGYPKSKKQFFEEVGIETDEDHNVTLPDP	10_89002354	29	30	30	TRUE	2.30371
ENSRNOG00000020035	Cyp17a1	ENSRNOT00000027160	protein_coding	1826	-	8	ORFs_ccds	ENSRNOT00000027160_126_1647	126	1647	1_266422311_266428113	1521	306730	0.892792	3.66076e-21	8	ENSRNOT00000027160_126_1647:ENSRNOG00000020035:max_P_sites:protein_coding:ORFs_ccds:306730:1425.67789974166:1973944.89696858	MWELVGLLLLILAYFFWVKSKTPGAKLPRSLPSLPLVGSLPFLPRRGHMHVNFFKLQEKYGPIYSLRLGTTTTVIIGHYQLAREVLIKKGKEFSGRPQMVTQSLLSDQGKGVAFADAGSSWHLHRKLVFSTFSLFKDGQKLEKLICQEAKSLCDMMLAHDKESIDLSTPIFMSVTNIICAICFNISYEKKDPKLTAIKTFTEGIVDATGDRNLVDIFPWLTIFPNKGLEVIKGYAKVRNEVLTGIFEKCREKFDSQSISSLTDILIQAKMNSDNNNSCEGRDPDVFSDRHILATVGDIFGAGIETTTTVLKWILAFLVHNPEVKKKIQKEIDQYVGFSRTPTFNDRSHLLMLEATIREVLRIRPVAPMLIPHKANVDSSIGEFTVPKDTHVVVNLWALHHDENEWDQPDQFMPERFLDPTGSHLITPTQSYLPFGAGPRSCIGEALARQELFVFTALLLQRFDLDVSDDKQLPRLEGDPKVVFLIDPFKVKITVRQAWMDAQAEVST	1_266422311	30	30	30	TRUE	179.05
ENSRNOG00000020038	Chpf	ENSRNOT00000027165	protein_coding	2917	-	4	ORFs_ccds	ENSRNOT00000027165_207_2517	207	2517	9_82669604_82673691	2310	4796	0.896372	1.58878e-15	4	ENSRNOT00000027165_207_2517:ENSRNOG00000020038:max_P_sites:protein_coding:ORFs_ccds:4796:34.698024505207:366.480161085887	MRASLLLSVLRPAGPVAVGISLGFTLSLLSVTWVEEPCGPGPPQPGDSELPPRGNTNAARRPNSVQPGAERERPGADESWEPRVLPYHPAQPGQATKKAVRTRYISTELGIRQKLLVAVLTSQATLPTLGVAVNRTLGHRLEHVVFLTGARGRRTPSGMAVVALGEERPIGHLHLALRHLLEQHGDDFDWFFLVPDATYTEAHGLDRLTGHLSLASATHLYLGRPQDFIGGETTPGRYCHGGFGVLLSRTLLQQLRPHLESCRNDIVSARPDEWLGRCILDATGIGCTGHHEGMHYNYLELSPGEPVQEGDPRFRSALTAHPVHDPVHMYQLHKAFARAELDRTYQEIQELQWEIQNTSRLAADGERASTWPVGIPAPSRPASRFEVLRWDYFTEQHTFSCADGSPRCLLRGADQADVADVLGTALEELNRRYQPALRLQKQQLVNGYRRFDPARGMEYTLDLQLEALTPQGGRWPLTHRVQLLRPLSRVEILPVPYVTEASRVTVLLPLAAAECDLASGFLEAFATAALEPGDAAALTLLLLYEPRQAQRAAHADVFAPVKAHVAELERRFPGARVPWLSVQTSAPSPLRLMDLLSKKHPLDTLFLLAGPDTVLTPDFLNRCRMHAISGWQAFFPMHFQAFHPAVAPPQGPGPPELGRDTGHFDRQAASEACFYNSDYVAARGRLVAVSEQEEELLESLDVYELFLRFSSLHVLRAVEPALLQRYRAQPCSARLSEDLYHRCRQSVLEGLGSRTQLAMLLFEQEQGNST	9_82669604	30	30	30	TRUE	3.30177
ENSRNOG00000019962	Sars2	ENSRNOT00000027166	protein_coding	2435	+	16	ORFs_ccds	ENSRNOT00000027166_199_1753	199	1753	1_86923789_86935223	1554	7684	0.891072	5.97043e-17	16	ENSRNOT00000027166_199_1753:ENSRNOG00000019962:max_P_sites:protein_coding:ORFs_ccds:7684:1290.87131621304:1302.03544502706	MAASMARLLWPFLARQGLRFRGRCVCNQNPRRSFATEKRVRNLLYEHAREGYSELPYLDMESVCACPEKAARSLELRKGELRPADLPAIISTWQELRQLREQIQSLEAEKEAVAEAVRALLAKQDSNQVQKDPQYQGLRTRGREIRKQLTPLYPRETQLEEEFYQQALRLPNQTHPDTPVGDESQARVLRVVGDKPAFSFQPRGHLEIGEKLDIIRQKRLSHVSGHRSYYLRGAGALLQHGLVNFTLSKLVSRGFTPMTVPDLLRGAVFEGCGMTPNANPSQIYNIDPSRFEDLNLAGTAEVGLAGYFMDHAVASRDLPVRMVCASTCYRAETDTGKEPWGLYRVHHFAKVEMFGVTGPGLEQSSQLLEEFLSLQVEILTELGLHFRVLDMPTQELGLPAYRKFDIEAWMPGRGRYGEVTSASNCTDFQSRRLYIMFETETGELQFAHTVNATACAVPRVLIALLESNQQKDGSVLVPAALQPYLGTDRITAPTHVPLQYIGPNQPQKPRLPGQSAAR	1_86935223	13	30	30	TRUE	3.21107
ENSRNOG00000020029	Fam195a	ENSRNOT00000027170	protein_coding	820	-	5	ORFs_ccds	ENSRNOT00000027170_66_546	66	546	10_15231075_15235674	480	4560	0.805702	3.48347e-11	5	ENSRNOT00000027170_66_546:ENSRNOG00000020029:max_P_sites:protein_coding:ORFs_ccds:4560:23051.1314275703:1353.36769745079	MYTLTKGPSKLVAQRRTGATQQQVESRLGELLKCRQPVPPTALPTREQPSAQPQGPWPLASPGPRLVFNRVNGRRPLTTSPSLEGTQETYTVAHEENVRFVSEAWQQVERQLDGCPADDGGPRPVQYVESTPDPRLQNFVPIDLDEWWAQQFLAKITNCS	10_15231075	30	30	30	TRUE	5.95076
ENSRNOG00000020032	Impdh1	ENSRNOT00000027173	protein_coding	2438	-	15	ORFs_ccds	ENSRNOT00000027173_208_1681	208	1681	4_56479141_56489831	1473	1660	0.856627	4.02181e-20	14	ENSRNOT00000027173_208_1681:ENSRNOG00000020032:max_P_sites:protein_coding:ORFs_ccds:1660:104.651668718915:54.8960135153072	MADYLISGGTGYVPEDGLTAQQLFANADGLTYNDFLILPGFIDFIADEVDLTSALTRKITLKTPLISSPMDTVTEADMAIAMALMGGIGFIHHNCTPEFQANEVRKVKKFEQGFITDPVVLSPSHTVGDVLEAKIQHGFSGIPITATGTMGSKLVMTPRIELVVAPAGVTLKEANEILQRSKKGKLPIVNDQDELVAIIARTDLKKNRDYPLASKDSHKQLLCGAAVGTREDDKYRLDLLTQAGADVIVLDSSQGNSVYQIAMVHYIKQKYPHLQVIGGNVVTAAQAKNLIDAGVDGLRVGMGCGSICITQEVMACGRPQGTAVYKVAEYARRFGVPVIADGGIQTVGHVVKALALGASTVMMGSLLAATTEAPGEYFFSDGVRLKKYRGMGSLDAMEKSSSSQKRYFSEGDKVKIAQGVSGSIQDKGSIQKFVPYLIAGIQHGCQDIGAQSLSVLRSMMYSGELKFEKRTMSAQIEGGVHGLHSYEKRLY	4_56479141	22	30	30	TRUE	1.55506
ENSRNOG00000020032	Impdh1	ENSRNOT00000027173	protein_coding	2438	-	15	ORFs_ccds	ENSRNOT00000027173_146_221	146	221	4_56489819_56493777	75	78	0.525641	0.0115215	2	ENSRNOT00000027173_146_221:ENSRNOG00000020032:max_P_sites:protein_coding:ORFs_ccds:78:20.7966571043079:2.75757957391819	MRPRRSGTAPACCRPATSRRAWRTT	4_56489819	0	1	30	TRUE	1.55506
ENSRNOG00000020027	Arhgef2	ENSRNOT00000027182	protein_coding	4182	+	22	ORFs_ccds	ENSRNOT00000027182_84_3039	84	3039	2_187993881_188020225	2955	7968	0.889056	4.56884e-21	22	ENSRNOT00000027182_84_3039:ENSRNOG00000020027:max_P_sites:protein_coding:ORFs_ccds:7968:1388.81372811607:674.668789662369	MSRIESLTRARIDRSKEQATKTREKEKMKEAKDARYTNGHLFTTISVSGMTMCYACNKSITAKEALICPTCNVTIHNRCKDTLANCTKVKQKQQKAALLRNNTALQSVSLRSKTTTRERPTSAIYPSDSFRQSLLGSRRGLSSLSLAKSVSTTNIAGHFNDESPLGLRQILSQSTDSLNMRNRTLSVESLIDEGVEVFYNELMSDFEMDEKDFEADSWSLAVDSSFLQQHKKEVMKKQDVIYELIQTELHHVRTLKIMTRLFRTGMLEELQMEPEVVQGLFPCVDELSDIHTRFLSQLLERRRQALCPGSTRNFVIHRLGDLLISQFSGSNAEQMRKTYSEFCSRHTKALKLYKELYARDKRFQQFIRKMTRSAVLKRHGVQECILLVTQRITKYPVLINRILQNSHGIEEEYQDLAAALGLVKELLSNVDQDVHELEKEARLQEIYNRMDPRAQTPVPGKGPFGRDELLRRKLIHDGCLLWKTATGRFKDVLLLLMTDVLVFLQEKDQKYIFTSLDKPSVVSLQNLIVRDIANQAKGMFLISSGPPEMYEVHAASRDDRTTWIRVIQQSVRLCPSREDFPLIETEDKAYLRRIKTKLQQKNQALVELLQMNVELFAEMVHFQALKAGFIGMPPPTLPRGLFRLESFESLRGERLLKDALREVEGLKDLLLGPCVDLPLTAREPALPVEADSGSCPGVTANGEARTFNGSIELCRADSDSSQKDRNGNQLRSPQEEALQPLVNLYGLLQGLQAVVVQQERLMEALFPEGPERWEKLSRANSRDGEAGRAAVASVTPEKQATELALLQRQHSLLQEELRRCQRLGEERATEAGSLEARLRESEQARALLEREAEEIRRQLAALGQNEPLPAEAPWARRPLDPRRRSLPAGDALYLSFNPPQPSRGHDRLDLPVTVRSLHRPFDDREAQELGSPEDRLQDSSDPDTCSEEEVSSRLSPPHSPRDFTRMQDIPEETESRDGEPTASES	2_188020225	10	30	30	TRUE	4.26034
ENSRNOG00000020047	Tut1	ENSRNOT00000027187	protein_coding	2869	+	9	ORFs_ccds	ENSRNOT00000027187_71_2669	71	2669	1_225151474_225162396	2598	13683	0.882555	7.56971e-18	9	ENSRNOT00000027187_71_2669:ENSRNOG00000020047:max_P_sites:protein_coding:ORFs_ccds:13683:5599.18438700773:2346.63386521251	MAAVDSDVVSLPRGRFRCCLCDVTTANRPSLDAHLKGRKHRDLVQLRATRKAQGLRSVFVSGFPRDVGSAQLSEYFQTFGPVANIVMDKDKGVFAIVEMGDISAREAVLSQPKHSLGGHTLRVRPREQKEFQSPASKSPKGVDSNSHQLAQALAEAADVGAQMVKLVELRELSEAERQLRTLVVALMQEVFTEFFPGCVVHPFGSSVNSFDVHGCDLDLFLDLGDMEEPQPDPQTPKLPEASSLDSTLASSLDPQVLACTPASLDSLSPTSLQDSEALDFETPSSLAPQTPDSALGSDTVTSPQSLPPVSPLEEDRGEGKHRKELELAEASKDEKEEATAVLELVGSILRGCVPGVYRVQTVPSARRPVVKFCHRPSGLHGDISLSNRLALYNSRFLNLCSEMDSRVRPLVYTLRCWAQHNGLSGGGPLLNNYALTLLVIYFLQTRDPPVLPTVAQLTQRSGEGEQVEVDGWDCSFPKDASRLEPSTNVEPLSSLLAQFFSCVSCWDLSGSLLSLREGQALMVAGGLPSDLWEGLRLGPMNLQDPFDLSHNVAANVTSRVAKRLQSSCGAAASYCRSLQYQQRSSRGRDWGLLPLLQPSSPSSLLSAKLIPLPSAPFPQIITALVSVLREALGCHIEQGTKRRRSEGARSKDSPLGGANKRPRLSGQEKSCEEGKEEPQGCAGDHSENEVEEMVIELRETPQDWALLHCGPPGELPLMTAKCLDKTAEQNPMEPEGAGEGSPGETEKEASHPSSVSWRCALWHQIWQGRRRARRRFQQQTKEEGRGGPSTGAEWLAVEARVTQELKGPKSEQQRLQGEPLLTFVASASQAEQTLTVAPLQDPQGLFPGLHHFLQVFIPQALKNLLK	1_225162396	30	30	30	TRUE	6.56359
ENSRNOG00000019995	Dnajc18	ENSRNOT00000027194	protein_coding	1866	-	8	ORFs_ccds	ENSRNOT00000027194_116_1187	116	1187	18_28466990_28495821	1071	3432	0.731935	3.88676e-06	8	ENSRNOT00000027194_116_1187:ENSRNOG00000019995:max_P_sites:protein_coding:ORFs_ccds:3432:0.351651684864426:298.616106283069	MAATLGSGERWTQAYIDAIRRNKYPEDKQPDSHDPCGCCNCMKAQKEKKSENEWSQTRQGDGNATYTEEQLRGVQRIKKCRNYYDILGVSHNASDEELKKAYKKLALKFHPDKNCAPGATDAFKAIGNAFAVLSNPDKRLRYDEYGDEQVTLTAPRARPYHYYRDVEADISPEELFNVFFGGHFPSGNIHMFSNVTDDSHYYRRRHRHERTQAHKREEDKSQTPYSAFVQLLPVLLIVTISVITQLLAANPPYSLFYKSTLGYTISRETQNLQVPYFVDKNFDKAYRGASLRDLEKTIEKDYIDYIQTSCWKEKQQKSELTNLAGLYRDERLRQKAESLKLENCAKLSKLIGLRRAG	18_28466990	29	30	30	TRUE	2.70003
ENSRNOG00000019995	Dnajc18	ENSRNOT00000027194	protein_coding	1866	-	8	ORFs_ccds	ENSRNOT00000027194_165_240	165	240	18_28493686_28493760	75	324	0.527778	0.00652112	1	ENSRNOT00000027194_165_240:ENSRNOG00000019995:max_P_sites:protein_coding:ORFs_ccds:324:4.60613781567697:62.3645404600549	MQLEETNTQKTSNLTAMIPVVAVTA	18_28493686	2	4	30	TRUE	2.70003
ENSRNOG00000019995	Dnajc18	ENSRNOT00000027194	protein_coding	1866	-	8	ORFs_ccds	ENSRNOT00000027194_297_435	297	435	18_28490135_28493628	138	539	0.580705	3.29685e-08	2	ENSRNOT00000027194_297_435:ENSRNOG00000019995:max_P_sites:protein_coding:ORFs_ccds:539:4.60613781567697:30.5384653619152	MGMPLTQKNSYVGYKESRSAEITMTFWVFLTMPAMKSLRKHTRNSP	18_28490135	3	13	30	TRUE	2.70003
ENSRNOG00000020044	Mob2	ENSRNOT00000027195	protein_coding	1190	-	5	ORFs_ccds	ENSRNOT00000027195_191_989	191	989	1_214954754_214971738	798	8115	0.885028	8.10699e-12	5	ENSRNOT00000027195_191_989:ENSRNOG00000020044:max_P_sites:protein_coding:ORFs_ccds:8115:16112.3539390646:3298.29724182196	MVGEHCSLPSERTLLSHPPKTGFRCKMVLQAVSKVLRKSKAKPNGKKPAAEEKKVYLEPEHTKSRITDFEFKELVVLPREIDLNEWLASNTTTFFHHINLQYSTISEFCTGETCQTMAVCNTQYYWYDERGKKVKCTAPQYVDFVMSSVQKLVTDEDVFPTKYGREFPSSFESLVKKICKYLFHVLGHIYWAHFKETLALELHGHLNTLYVHFILFAREFNLLDPKETAVMDDLTEVLCSSPGNSGATGDGASSGASGAQNHVKER	1_214954754	3	30	30	TRUE	10.1376
ENSRNOG00000020076	RGD1311783	ENSRNOT00000027196	protein_coding	2144	+	5	ORFs_ccds	ENSRNOT00000027196_42_360	42	360	1_266451062_266463120	318	7363	0.907375	1.86602e-06	5	ENSRNOT00000027196_42_360:ENSRNOG00000020076:max_P_sites:protein_coding:ORFs_ccds:7363:31994.5031961107:10241.5359762724	MMASGTPDSQARFGQSVKGLLTEKVNTCGTDVIALTKQVLKGSRSSELLGQAARNMVLQEDAILHSEDSLRKMAIITTHLQYQQEAIQKNVEQSPDLQDQLSHLLK	1_266463120	30	30	30	TRUE	1.26313
ENSRNOG00000020049	Slc7a6os	ENSRNOT00000027200	protein_coding	1495	-	5	ORFs_ccds	ENSRNOT00000027200_912_1047	912	1047	19_38181309_38181443	135	66	0.742424	0.000319379	1	ENSRNOT00000027200_912_1047:ENSRNOG00000020049:max_P_sites:protein_coding:ORFs_ccds:66:10.8414178010051:1.82943889662888	MIWIQIDGLLVSVRFFHRPLSSDYRAIILGFLTEHVERKTFTPAQ	19_38181309	1	1	30	TRUE	6.26918
ENSRNOG00000020049	Slc7a6os	ENSRNOT00000027200	protein_coding	1495	-	5	ORFs_ccds	ENSRNOT00000027200_14_929	14	929	19_38181427_38189509	915	8796	0.845157	1.16728e-10	5	ENSRNOT00000027200_14_929:ENSRNOG00000020049:max_P_sites:protein_coding:ORFs_ccds:8796:8914.20395837808:2908.54432074769	MEAGRTAVLRVKRKRNAEPAEALVLACKRLRSGEVESSAPETPEGQETGAERNVFQLVATVRSQEEPIQQLVRAALRPSRSSQLRIRRDLRASVREVRKEGRYRVVSSHRSSGTSNSLEPQCVSEAVRDGGFQLLDLVHEEEDPEAAATDCRKTSDPDVILCNSVELIRERLTVSEDGSQVEHQEEPKHSDDYVYDIYYMEMAPPGWIENILSVQPYSQEWELVNDDEQPEDIYEDEDDENSENNWRNEYPDEESSDRDEDSRGSDEYNSLSDEERSCRRLVWSKYPLDVQKEFGYDSPHDLDSD	19_38181427	30	30	30	TRUE	6.26918
ENSRNOG00000020063	Nfkbib	ENSRNOT00000027212	protein_coding	1398	-	6	ORFs_ccds	ENSRNOT00000027212_260_1337	260	1337	1_86941135_86948585	1077	13945	0.88218	1.57155e-12	6	ENSRNOT00000027212_260_1337:ENSRNOG00000020063:max_P_sites:protein_coding:ORFs_ccds:13945:1586.36411252042:6593.36323896071	MAGVACLGKTADADEWCDSGLGSLGPDAAAPGGPGLVAELSPELSWAPLVFGYVTEDGDTALHLAVIHQHEPFLDFLLGFSAGTEYLDLQNDLGQTALHLAAILGEASTVEKLYAAGAGVLVTERGGHTALHLACRVRAHTCAYVLLQPRPSHPRDASDTYLTQSQDHTPDTSHAPVATDPQPNPGNEEELRDEDWRLQLEAENYDGHTPLHVAVIHKDAEMVQLLRDAGADLNKPEPTCGRTPLHLAVEGQAAGVLALLLKAGADPTARMYGGRTPLGSALLRPNPVLARLLRAHGAPEPEDEDDKLSPCSNSSSDSDSDNRDEGDEYDDIVVHSRRSQNQPPPSPAAKPLPDDPNPA	1_86941135	30	30	30	TRUE	13.4348
ENSRNOG00000019981	Sdf4	ENSRNOT00000027215	protein_coding	1589	+	7	ORFs_ccds	ENSRNOT00000027215_43_1189	43	1189	5_173425949_173444221	1146	119795	0.902634	7.92204e-20	7	ENSRNOT00000027215_43_1189:ENSRNOG00000019981:max_P_sites:protein_coding:ORFs_ccds:119795:4.17215523992041:432854.832943472	MTSRAPNCAPQTRRIRKPGSPVVWLAAMTSRQRSLCGLAAHGLWFLGLVLLMDATARPANHSFSRERAANRDENEIIPPDHLNGVKLEMDGHLNKDFHQEVFLGKDMDGFDEDSEPRRSRRKLMVIFSKVDVNTDRRISAKEMQHWIMEKTAEHFQEAVKENKLHFRAVDPDGDGHVSWDEYKVKFLASKGHNEREIADAIKNHEELKVDEETQEVLGNLRDRWYQADNPPADLLLTEDEFLSFLHPEHSRGMLKFMVKEIVRDLDQDGDKQLSLPEFISLPVGTVENQQGQDIDDNWVKDRKKEFEELIDSNHDGIVTMEELENYMDPMNEYNALNEAKQMIAIADENQNHHLEPEEILKYSEFFTGSKLMDYARNVHEEF	5_173444221	30	30	30	TRUE	121.975
ENSRNOG00000020056	Fam134c	ENSRNOT00000027217	protein_coding	3079	-	9	ORFs_ccds	ENSRNOT00000027217_9_159	9	159	10_89030437_89030586	150	3011	0.522418	0.000670634	1	ENSRNOT00000027217_9_159:ENSRNOG00000020056:max_P_sites:protein_coding:ORFs_ccds:3011:2732.29557420434:1305.34475402345	MLWLLEGRWRRLKGWPRPRVHLRGWLSGAAELCPAPGSATSRLRRRSEPW	10_89030437	17	17	30	TRUE	10.2279
ENSRNOG00000020056	Fam134c	ENSRNOT00000027217	protein_coding	3079	-	9	ORFs_ccds	ENSRNOT00000027217_104_1430	104	1430	10_89008244_89030491	1326	20505	0.889783	4.50625e-16	9	ENSRNOT00000027217_104_1430:ENSRNOG00000020056:max_P_sites:protein_coding:ORFs_ccds:20505:32100.4298756758:11201.8224829923	MSGSWERDQQVEAAQRALVEVLGPYEPLLSRVQAALVWERPARSALWCLGLNAAFWFFALTSLRFVFLLAFSLMIIVCIDQWKNKIWPEINVPRPDALDNESWGFVHPRLLSVPELCHHVAEVWVSGTIFIRNLLLFKKQNPGKFCLLSCGILTFLAMLGRYVPGLLLSYLMLVIIIMWPLAVYHRLWDRAYVRLKPALQRLDFSVRGYMMSKQRERQLRRRALHSEHAVDTHSDSEEELAAFCPQLDDSTVARELAITDSEHSDAEVSCTENGTFNLSRGQTPLTEGSEDLDGHSDPEESFARDLPDFPSINVDPAGLDDEDDTSIGMPSLMYRSPPGTGDTQGLPASRNEAALPELLLSSLPGGSNLTSNLASLVSQGMIQLALSEASQTDPSGPPPRRAARGFLRAPSSDLDTDAEGDDFELLDQSELNQLDPASSRSH	10_89008244	17	30	30	TRUE	10.2279
ENSRNOG00000020083	Scly	ENSRNOT00000027220	protein_coding	2206	+	12	ORFs_ccds	ENSRNOT00000027220_76_1372	76	1372	9_98438514_98458247	1296	62517	0.898732	1.54433e-16	12	ENSRNOT00000027220_76_1372:ENSRNOG00000020083:max_P_sites:protein_coding:ORFs_ccds:62517:6.48642208839236:98934.7744230576	MDVARNGARGSVESPPNRKVYMDYNATTPLEPEVIQAVTEAMKEAWGNPSSSYVAGRKAKDIINTARASLAKMIGGKPQDIIFTSGGTESNNLVIHSTVRCFHEQQTLQGRTVDQISPEEGTRPHFITCTVEHDSIRLPLEHLVEDQVAEVTFVPVSKVNGQVEVEDILAAVRPTTCLVTIMLANNETGVIMPISEISRRIKALNQIRAASGLPRVLVHTDAAQALGKRRVDVEDLGVDFLTIVGHKFYGPRIGALYVRGVGKLTPLYPMLFGGGQERNFRPGTENTPMIAGLGKAADLVSENCETYEAHMRDIRDYLEERLEAEFGKRIHLNSRFPGVERLPNTCNFSIQGSQLRGYMVLAQCQTLLASVGASCHSDHEDRPSPVLLSCGIPVDVARNAVRLSVGRSTTRAEVDLIVQDLKQAVNQLEGPV	9_98458247	30	30	30	TRUE	34.8265
ENSRNOG00000020081	As3mt	ENSRNOT00000027223	protein_coding	1607	+	11	ORFs_ccds	ENSRNOT00000027223_40_1147	40	1147	1_266483106_266514110	1107	213208	0.882171	2.1129e-12	10	ENSRNOT00000027223_40_1147:ENSRNOG00000020081:max_P_sites:protein_coding:ORFs_ccds:213208:4.80586188991463:1574073.68173839	MAAPRDAEIHKDVQNYYGNVLKTSADLQTNACVTPAKGVPEYIRKSLQNVHEEVTSRYYGCGLVVPEHLENCRILDLGSGSGRDCYVLSQLVGQKGHITGIDMTKVQVEVAKAYLEYHTEKFGFQTPNVTFLHGQIEMLAEAGIQKESYDIVISNCVINLVPDKQKVLREVYQVLKYGGELYFSDVYASLEVSEDIKSHKVLWGECLGGALYWKDLAVIAKKIGFCPPRLVTANIITVGNKELERVLGDCRFVSATFRLFKLPKTEPAGRCQVVYNGGIMGHEKELIFDANFTFKEGEAVEVDEETAAILRNSRFAHDFLFTPVEASLLAPQTKVIIRDPFKLAEESDKMKPRCAPEGTGGCCGKRKSC	1_266514110	30	30	30	TRUE	98.0442
ENSRNOG00000019996	Slc16a1	ENSRNOT00000027234	protein_coding	2487	+	5	ORFs_ccds	ENSRNOT00000027234_192_1674	192	1674	2_207119395_207127742	1482	197534	0.88563	3.03103e-15	4	ENSRNOT00000027234_192_1674:ENSRNOG00000019996:max_P_sites:protein_coding:ORFs_ccds:197534:0.0643317075606935:908986.560353524	MPPAIGGPVGYTPPDGGWGWAVVVGAFISIGFSYAFPKSITVFFKEIEIIFSATTSEVSWISSIMLAVMYAGGPISSILVNKYGSRPVMIAGGCLSGCGLIAASFCNTVQELYFCIGVIGGLGLAFNLNPALTMIGKYFYKKRPLANGLAMAGSPVFLSTLAPLNQAFFGIFGWRGSFLILGGLLLNCCVAGSLMRPIGPQQGKVEKLKSKESLQEAGKSDANTDLIGGSPKGEKLSVFQTVNKFLDLSLFTHRGFLLYLSGNVVMFFGLFTPLVFLSNYGKSKHFSSEKSAFLLSILAFVDMVARPSMGLAANTRWIRPRVQYFFAASVVANGVCHLLAPLSTTYVGFCIYAGVFGFAFGWLSSVLFETLMDLVGPQRFSSAVGLVTIVECCPVLLGPPLLGRLNDMYGDYKYTYWACGVILIIAGLYLFIGMGINYRLVAKEQKAEEKKRDGKEDETSTDVDEKPKKTMKETQSPAPLQNSSGDPAEEESPV	2_207127742	30	30	30	TRUE	47.259
ENSRNOG00000020107	Stk11ip	ENSRNOT00000027256	protein_coding	3638	+	25	ORFs_ccds	ENSRNOT00000027256_244_3460	244	3460	9_82718952_82733215	3216	4015	0.841096	6.03479e-16	24	ENSRNOT00000027256_244_3460:ENSRNOG00000020107:max_P_sites:protein_coding:ORFs_ccds:4015:638.091194658725:136.778926725735	MTTAPRDSVVWKLAGLLRESGDAVLSGCSTLSLLTATLQQLNRVFELYLGPWGPGQTGFVALPSHPADSPVILQLQFLFDVLQKTLSLKLVHTPGVGLPGPIKIFPFKSLRQLELRGVPIHSLCGLRGIYSQLETLVCNRSIQALEELLSACGGDLCSALPWLALLSADFSYNALSNLDSSLRLLSALRFLNLSHNHIQDCKGFLMDLSELYHLDISYNHLRLVPRMGPSGAALGTLILRANELRSLQGLEQLKNLRHLDVAYNLLEGHTELAPLWLLAELRKLYLEGNPLWFHPAHRATTAQYLSPRARDAAHGFLLDGKVLSLKDLQQTSESSRLGPMTQPLSWPVGSTTETSGGPELSDSLSSGGIVAQAPLRKVKSRVRVRRASISEPSDTDPELRTLDPSPAGWFVQQHRELELLASFRERFGCDWLQYRSHLETMGSPPLATIKTPALGTPPLDAQSLETARSPPAIGEDTKESPEKVSEEGREELEPHEEEREEQEREEGSREDLGEEEEQEQKAVEAELCRPMLVCPLQGTEGVQGRECFLRVTSAHLFEVGLQAAQTLERLELQSLVSAELQSETESQREPGSEGSGPPSGAPVLVLRFSYICPDRQLRCYAVLEPEAHEAIQELLAVLTPFTSVKDQQPGEAKDPQGPRFQCLRCSCEFKPQEPRLGLESDDGWKPLFQNTESPVVCPNCGSDHVVLLAVSGEVPNRERNQEEQSSDSACDLADHSGCPSVPDGIPPQASISHGCSSWNLSPTLGHTGFRSVDHRLRLFLDVEVFSDSEEEFQCCTKVPVVLAGHTRESLCLVVVSDRMLYLLKVTGPICGPPASWLEPTLAIPLQDLSGMELGLAGQSLRLEWAAGTGHCVLLPRDARQCRAFLEELTGVLQSLPRTQRNCISATEETVTPQHRLWPLLGKDTSAETPQFFYLRAFLAEGSSTCPVSLLLTLSTLYLLDEDPVRSHAESPLPVGSGEASEQPAPQGPGPSLQVREQQPLSSLSSVQLYRTSPLDLRLIFYDEVSRLESFWALRVVCGEQLTDLLAWIREPWEELFSIGLRTVTQEALDLDR	9_82733215	29	30	30	TRUE	2.03658
ENSRNOG00000020060	Atf5	ENSRNOT00000027260	protein_coding	1030	-	2	ORFs_ccds	ENSRNOT00000027260_216_861	216	861	1_100808410_100809054	645	3061	0.743221	1.86456e-08	1	ENSRNOT00000027260_216_861:ENSRNOG00000020060:max_P_sites:protein_coding:ORFs_ccds:3061:3469.93537651081:399.652481382056	MTERVDFTALLPLEAPLPPGTLPPPSPAPPDLEAMASLLKKELEQMEDFFLDAPLLPPPSPPPPPPPAPSLPLPLPLPTFDLPQPPTLDTLDLLAVYCRSEAGPGDSGLTTLPVPQQPPPLAPLPSPSRPAPYPSPASTRGDRKQKKRDQNKSAALRYRQRKRAEGEALEGECQGLEARNRELRERAESVEREIQYVKDLLIEVYKARSQRTRSA	1_100808410	25	30	30	TRUE	330.103
ENSRNOG00000020068	Ndufaf3	ENSRNOT00000027262	protein_coding	1648	-	5	ORFs_ccds	ENSRNOT00000027262_692_1247	692	1247	8_117352030_117352980	555	21779	0.882272	1.21904e-14	5	ENSRNOT00000027262_692_1247:ENSRNOG00000020068:max_P_sites:protein_coding:ORFs_ccds:21779:2583.21224397044:31196.0520548411	MATALGFRCLYRTRPATLGRYVDRLWRSPSRGHRLSPADDELYQRTRISLLQNEFPQAVYIDSYNSRGFTINGNRVFGPCALLPQTVVQWNVGSHQDITEESFSIFWMLEPRIEIVVVGTGNKTERLHSQVLQAMRQRGIAVEIQDTPNACATFNFLCHEGRVTGAALIPPPGETALASSGQTTE	8_117352030	30	30	30	TRUE	7.69076
ENSRNOG00000019975	Cdc5l	ENSRNOT00000027264	protein_coding	2826	+	16	ORFs_ccds	ENSRNOT00000027264_106_2512	106	2512	9_17949869_17988196	2406	48528	0.886478	7.37534e-22	16	ENSRNOT00000027264_106_2512:ENSRNOG00000019975:max_P_sites:protein_coding:ORFs_ccds:48528:12476.1289667546:30431.1060810885	MPRIMIKGGVWRNTEDEILKAAVMKYGKNQWSRIASLLHRKSAKQCKARWYEWLDPSIKKTEWSREEEEKLLHLAKLMPTQWRTIAPIIGRTAAQCLEHYEFLLDKTAQRDNEEETTDDPRKLKPGEIDPNPETKPARPDPIDMDEDELEMLSEARARLANTQGKKAKRKAREKQLEEARRLAALQKRRELRAAGIEIQKKRKKKRGVDYNAEIPFEKKPALGFYDTSEENYQALDADFRKLRQQDLDGELRSEKEGRDRKKDKQHLKRKKESDLPSAILQTSGVSEFTKKRSKLVLPAPQISDAELQEVVKVGQASEVARQTAEESGITNSASSTLLSEYNVTNNSIALRTPRTPASQDRILQEAQNLMALTNVDTPLKGGLNTPLHESDFSGVTPQRQVVQTPNTVLSTPFRTPSNGAEGLTPRSGTTPKPVTNATPGRTPLRDKLNINPEDGMADYSDPSYVKQMERESREHLRLGLLGLPAPKNDFEIVLPENAEKELEEREMDDTYIEDAADVDARKQAIRDAERVKEMKRMHKAVQKDLPRPSEVNETILRPLNVEPPLTDLQKSEELIKKEMITMLHYDLLHHPYEPSGNKKGKNVGFATNNSEHITYLEHSPYEKFSKEDLKKAQDVLVQEMEVVKQGMSHGELSSEAYNQVWEECYSQVLYLPAQSRYTRANLASKKDRIESLEKRLEINRGHMTTEAKRAAKMEKKMKILLGGYQSRAMGLLKQLNDLWDQIEQAHLELRTFEELKKHEDSAIPRRLECLKEDVQRQQEREKELQQRYADLLMEKETLQAKF	9_17988196	30	30	30	TRUE	18.194
ENSRNOG00000020067	Rab40c	ENSRNOT00000027266	protein_coding	2437	-	6	ORFs_ccds	ENSRNOT00000027266_42_885	42	885	10_15249466_15282909	843	2568	0.885514	2.57445e-11	6	ENSRNOT00000027266_42_885:ENSRNOG00000020067:max_P_sites:protein_coding:ORFs_ccds:2568:449.026077030426:317.95547864588	MGTQGSPVKSYDYLLKFLLVGDSDVGKGEILESLQDGAAESPYAYSNGIDYKTTTILLDGRRVKLELWDTSGQGRFCTIFRSYSRGAQGILLVYDITNRWSFDGIDRWIKEIDEHAPGVPRILVGNRLHLAFKRQVPTEQARAYAEKNCMTFFEVSPLCNFNVIESFTELSRIVLMRHGMEKIWRPNRVFSLQDLCCRAIVSCTPVHLIDKLPLPVTIKSHLKSFSMANGMNAVMMHGRSYSLASGAGGSGSKGNSLKRSKSIRPPQSPPQNCSRSNCKIS	10_15249466	30	30	30	TRUE	1.44472
ENSRNOG00000020134	Upf1	ENSRNOT00000027268	protein_coding	3894	+	24	ORFs_ccds	ENSRNOT00000027268_84_3423	84	3423	16_20825127_20844625	3339	87102	0.897431	3.7165e-23	23	ENSRNOT00000027268_84_3423:ENSRNOG00000020134:max_P_sites:protein_coding:ORFs_ccds:87102:60240.0225874305:69627.6561385686	MSVEAYGPSSQTLTFLDTEEAELLGADTQGSEFEFTDFTLPSQTQTPPGGPGGAGGPGGAGAGGAAGQLDAQVGPEGILQNGAVDDSVAKTSQLLAELNFEEDEEDTYYTKDLPVHACSYCGIHDPACVVYCNTSKKWFCNGRGNTSGSHIVNHLVRAKCKEVTLHKDGPLGETVLECYNCGCRNVFLLGFIPAKADSVVVLLCRQPCASQSSLKDINWDSSQWQPLIQDRCFLSWLVKIPSEQEQLRARQITAQQINKLEELWKENPSATLEDLEKPGVDEEPQHVLLRYEDAYQYQNIFGPLVKLEADYDKKLKESQTQDNITVRWDLGLNKKRIAFFTLPKTDSDMRLMQGDEICLRYKGDLAPLWKGIGHVIKVPDNYGDEIAIELRSSVGAPVEVTHNFQVDFVWKSTSFDRMQSALKTFAVDETSVSGYIYHKLLGHEVEDVVIKCQLPKRFTAQGLPDLNHSQVYAVKTVLQRPLSLIQGPPGTGKTVTSATIVYHLARQGNGPVLVCAPSNIAVDQLTEKIHQTGLKVVRLCAKSREAIDSPVSFLALHNQIRNMDSMPELQKLQQLKDETGELSSADEKRYRALKRTAERELLMNADVICCTCVGAGDPRLAKMQFRSILIDESTQATEPECMVPVVLGAKQLILVGDHCQLGPVVMCKKAAKAGLSQSLFERLVVLGIRPIRLQVQYRMHPALSAFPSNIFYEGSLQNGVTAADRVKKGFDFQWPQPDKPMFFYVTQGQEEIASSGTSYLNRTEAANVEKITTKLLKAGAKPDQIGIITPYEGQRSYLVQYMQFSGSLHTKLYQEVEIASVDAFQGREKDFIILSCVRANEHQGIGFLNDPRRLNVALTRARYGVIIVGNPKALSKQPLWNHLLSYYKEQKALVEGPLNNLRESLMQFSKPRKLVNTVNPGARFMTTAMYDAREAIIPGSVYDRSSQGRPSNMYFQTHDQISMISAGPSHVAAMNIPIPFNLVMPPMPPPGYFGQANGPAAGRGTPKSKTGRGGRQKNRFGLPGPSQTTLPNSQASQDVASQPFSQGALTQGYVSMSQPSQMSQPGLSQPELSQDSYLGDEFKSQIDVALSQDSTYQGERAYQHGGVTGLSQY	16_20844625	30	30	30	TRUE	21.1843
ENSRNOG00000019977	Ptprf	ENSRNOT00000027271	protein_coding	6524	-	31	ORFs_ccds	ENSRNOT00000027271_21_5715	21	5715	5_137038540_137104972	5694	142634	0.900774	3.0301e-24	31	ENSRNOT00000027271_21_5715:ENSRNOG00000019977:max_P_sites:protein_coding:ORFs_ccds:142634:733.489231688153:113570.591038975	MAPEPAPGRRMVPLVPALVMLGLMAGAHGDSKPVFVKVPEDQIGLSGGVASFVCQATGEPKPRITWMKKGKKVSSQRFEVIEFDDGAGSVLRIQPLRVQRDEAIYECTATNSLGEINTSAKLSVLEEDQLPSGFPTIDMGPQLKVVEKARTATMLCAAGGNPDPEISWFKDFLPVDPASSNGRIKQLRSGALQIESSEESDQGKYECVATNSAGTRYSAPANLYVRVRRVAPRFSIPPSSQEVMPGGNVNLTCVAVGAPMPYVKWMMGAEELTKEDEMPVGRNVLELSNVMRSANYTCVAISSLGMIEATAQVTVKALPKPPIDLVVTETTATSVTLTWDSGNTEPVSFYGIQYRAAGTDGPFQEVDGVASTRYSIGGLSPFSEYAFRVLAVNSIGRGPPSEAVRARTGEQAPSSPPRRVQARMLSASTMLVQWEPPEEPNGLVRGYRVYYTPDSRRPLSAWHKHNTDAGLLTTVGSLLPGITYSLRVLAFTAVGDGPPSPTIQVKTQQGVPAQPADFQAKAESDTRIQLSWLLPPQERIIKYELVYWAAEDEGQQHKVTFDPTSSYTLEDLKPDTLYHFQLAARSDLGVGVFTPTVEARTAQSTPSAPPQKVTCVSTGSTTVRVSWVPPPADSRNGIITQYSVAYEAVDGEDRKRHVVDGISREHSSWDLLGLEKWTEYRVWVRAHTDVGPGPESSPVLVRTDEDVPSGPPRKVEVEPLNSTAVHVSWKLPVPNKQHGQIRGYQVTYVRLENGEPRGQPIIQDVMLAEAQETTISGLTPETTYSITVAAYTTKGDGARSKPKVVTTTGAVPGRPTMMVSTTAMHTALLQWHPPKELPGELLGYRLQYRRADEARPNTIDFGKDDQHFTVTGLHKGATYIFRLAAKNRAGPGEEFEKEITTPEDAPSGFPQNLRVTGLTTSTTELAWDPPVLAERNGRITNYTVVYRDINSQHELQNVTGDVHLTLLGLKPDTTYDIKVRAHTSKGAGPLSPSIQSQTMPMEQVFAKNFRVAAAMKTSVLLSWEVPDSYKSAVPFKILYNGQSVEVDGHSMRKLIADLQPNTEYSFVLMNRGSSAGGLQHLVSIRTAPDLLPQKPLPASAFIEDGRFSLSMPQVQDPSLVRWFYIVVVPIDRVGGNLLAPRWSTPEELELDELLEAIEQGEEKQRRRRRQAERLKPYVAAQVDELPETFTLGDKKNYRGFYNRPLSPDLSYQCFVLASLKEPMDQKRYASSPYSDEIVVQVTPAQQQEEPEMLWVTGPVLAVILIILIVIAILLFKRKRTHSPSSKDEQSIGLKDSLLAHSSDPVEMRRLNYQTPGMRDHPPIPITDLADNIERLKANDGLKFSQEYESIDPGQQFTWENSNSEVNKPKNRYANVIAYDHSRVLLTSIDGVPGSDYINANYIDGYRKQNAYIATQGPLPETMGDFWRMVWEQRTATVVMMTRLEEKSRVKCDQYWPARGTETYGLIQVTLVDTVELATYTMRTFALHKSGSSEKRELRQFQFMAWPDHGVPEYPTPILAFLRRVKACNPLDAGPMVVHCSAGVGRTGCFIVIDAMLERMKHEKTVDIYGHVTCMRSQRNYMVQTEDQYVFIHEALLEAAMCGHTEVLARNLYAHIQKLGQVPPGESVTAMELEFKLLANSKAHTSRFISANLPCNKFKNRLVNIMPYELTRVCLQPIRGVEGSDYINASFLDGYRQQKAYIATQGPLAESTEDFWRMLWEHNSTIIVMLTKLREMGREKCHQYWPAERSARYQYFVVDPMAEYNMPQYILREFKVTDARDGQSRTIRQFQFTDWPEQGVPKTGEGFIDFIGQVHKTKEQFGQDGPITVHCSAGVGRTGVFITLSIVLERMRYEGVVDMFQTVKTLRTQRPAMVQTEDQYQLCYRAALEYLGSFDHYAT	5_137038540	30	30	30	TRUE	37.5454
ENSRNOG00000020005	Map2k2	ENSRNOT00000027272	protein_coding	1541	-	11	ORFs_ccds	ENSRNOT00000027272_186_1386	186	1386	7_11459122_11478303	1200	43338	0.843786	9.15675e-14	11	ENSRNOT00000027272_186_1386:ENSRNOG00000020005:max_P_sites:protein_coding:ORFs_ccds:43338:4497.55588012822:48132.9431208695	MLARRKPVLPALTINPTIAEGPSPTSEGASEAHLVDLQKKLEELDLDEQQRKRLEAFLTQKAKVGELKDDDFERISELGAGNGGVVTKARHRPSGLIMARKLIHLEIKPAVRNQIIRELQVLHECNSPYIVGFYGAFYSDGEISICMEHMDGGSLDQVLKEAKRIPEDILGKVSIAVLRGLAYLREKHQIMHRDVKPSNILVNSRGEIKLCDFGVSGQLIDSMANSFVGTRSYMSPERLQGTHYSVQSDIWSMGLSLVELAIGRYPIPPPDAKELEASFGRPVVDGADGEPHSVSPRPRPPGRPISGHGMDSRPAMAIFELLDYIVNEPPPKLPSGVFSSDFQEFVNKCLIKNPAERADLKLLTNHAFIKRSEGEDVDFAGWLCRTLRLKQPSTPTRTAV	7_11459122	30	30	30	TRUE	67.8511
ENSRNOG00000020144	RGD1310127	ENSRNOT00000027290	protein_coding	2553	-	13	ORFs_ccds	ENSRNOT00000027290_33_1431	33	1431	1_199688900_199716172	1398	25775	0.907934	8.60123e-18	13	ENSRNOT00000027290_33_1431:ENSRNOG00000020144:max_P_sites:protein_coding:ORFs_ccds:25775:3540.68530576531:16769.7802605793	MADTASLRAPLCTEQFGSGAPRSCSAAADGSLQWDRAQRWGWFSRASITKPGQHEGGGRGPWAALTTLSGLRSVLLPQGFPDSVSPDYLQYQLWDSVQAFASSLSGSLATQAVLQGLGVGNAKASVSAATSTWLVKDSTGMLGRIIFAWWKGSKLDCNAKQWRLFADILNDTAMFLEIMAPMYPIFFTMTVSTSNLAKCIVGVAGGATRAALTMHQARRNNMADVSAKDSSQETVVNLAGLLVSLLMLPLVSDCLSLSFGCFILLTALHIYANYRAVRALVLETLNESRLQLVLKHFLQRGEVLEPASANQMEPLWTGFWPSLSLSLGVPLHHLVSSVSELKQLVEGHQEPYLLCWNQSQNQVQVALSQVAGPETVLRAATHGLILGALQEDGPLPGELAELRDRVQAGPKNESWILVRETHQVLDTLFPKFLKGLQAAGWKTEKHHLEVDEWRATWPLSPEKKVL	1_199688900	30	30	30	TRUE	9.75898
ENSRNOG00000020115	Ilkap	ENSRNOT00000027295	protein_coding	1350	-	12	ORFs_ccds	ENSRNOT00000027295_42_1218	42	1218	9_98514716_98536539	1176	8213	0.883599	3.2357e-16	12	ENSRNOT00000027295_42_1218:ENSRNOG00000020115:max_P_sites:protein_coding:ORFs_ccds:8213:765.320624538806:1921.23717332036	MDLFGDLPEPERAPRPSAGKEAQEGPVLFEDLPPTSSTDSGSGGPLLFDGLPPAGSGNSGSLATSGSQVVKNEGKGAKRKAPEEEKNGGEELVEKKVCKASSVIFGLKGYVAERKGEREEMQDAHVILNDITQECNPPSSLITRVSYFAVFDGHGGIRASKFAAQNLHQNLIRKFPKGDVISVEKTVKRCLLDTFKHTDEEFLKQASSQKPAWKDGSTATCVLAVDNILYIANLGDSRAILCRYNEESQKHAALSLSKEHNPTQYEERMRIQKAGGNVRDGRVLGVLEVSRSIGDGQYKRCGVTSVPDIRRCQLTPNDRFILLACDGLFKVFTPEEAVNFILSCLEDEKIQTREGKPAVDARYEAACNRLANKAVQRGSADNVTVMVVRIGH	9_98514716	30	30	30	TRUE	16.5248
ENSRNOG00000020165	Ahsp	ENSRNOT00000027297	protein_coding	557	+	3	ORFs_ccds	ENSRNOT00000027297_130_436	130	436	1_199720355_199720890	306	845	0.889941	1.3847e-07	2	ENSRNOT00000027297_130_436:ENSRNOG00000020165:max_P_sites:protein_coding:ORFs_ccds:845:943.596655762652:122.679908198507	MAPFQSNKDLISTGIKEFNVLLDQQVFDDPLMPEEDMKTVVNDWVNLYINYYKKHVLGEQQEQDGALKELQQELSTLGSQFLAKYRIILKSKETPSSKPPSS	1_199720890	25	28	28	TRUE	1.74437
ENSRNOG00000020150	Il18bp	ENSRNOT00000027301	protein_coding	934	-	6	ORFs_ccds	ENSRNOT00000027301_194_779	194	779	1_167091677_167093115	585	11965	0.897033	1.57098e-07	5	ENSRNOT00000027301_194_779:ENSRNOG00000020150:max_P_sites:protein_coding:ORFs_ccds:11965:3527.24468717628:12348.2306857859	MTMRHCGCAADPSPWWVLLLYVHVVILARATSAPLTTATVLTRSSKDPCSSWSPAVPTKQYPTLDVIWPEKEVPLNGTLTLSCTACSRFPNFSILYWLGNGSFIEHLPGRLREGHTSREQRNASTWLHRALVLEELSPSLLSTNFSCLFVDPGQVAQYHVILAQLWDGLKTAPSPSQETLSSHSPGPRSAGPGAP	1_167091677	30	30	30	TRUE	16.2728
ENSRNOG00000020159	Dalrd3	ENSRNOT00000027318	protein_coding	1736	+	12	ORFs_ccds	ENSRNOT00000027318_7_1621	7	1621	8_117355949_117358704	1614	10032	0.818581	6.31031e-15	12	ENSRNOT00000027318_7_1621:ENSRNOG00000020159:max_P_sites:protein_coding:ORFs_ccds:10032:147.829228766672:1693.54595185207	MATGRLGVGETLQALNAAVGPGSPVWFKETHARHLRVRDFLAPRSALQARFRDGQVPECVFRAVSCLQGPGVAPVLRCAPTPAGLSLQLQRPAVFEHVLGALASYATPAKPASPGPRVILHCPALRCNPDTLRLSQLRAVLVADHLVRVLRAHGVRVCTVPPVRDPHMSTFLQKLRVEWPSASKNTSTETLRTCVLAKFNVSKEETLPPGVLGRLCLKELVEQRHAAGYDPSIDHCLVTEDLLSVLSELQEAARHWPEDGHPAPVGGPDAGVDDCVVIHVVSCEEAFQQQKLDLLWQKVDDQVPHRQKHLVCGPVKVAGVPGTQMTAPEYHRLRHAQVCKASAQKHGGDLAQDPAWTETFDILSVATIKFEMLSTAPQGQLLLAHSTISTKGTKSGTFVMYNCARLATLFEGYKHGMEQGLYPTFPLVSSLDFSLLHDEGEWLLLFNSVLPFLDLLSQTVSLASTPGLHIPVRTEMVCKFLVQLSMDFSSYYNRVHILGEPRPHLFGQMFARLQLLRAVREVFHTGLAMLGLPPLSHI	8_117358704	30	30	30	TRUE	11.0756
ENSRNOG00000020159	Dalrd3	ENSRNOT00000027318	protein_coding	1736	+	12	ORFs_ccds	ENSRNOT00000027318_296_407	296	407	8_117356315_117356427	111	643	0.564541	0.000319775	1	ENSRNOT00000027318_296_407:ENSRNOG00000020159:max_P_sites:protein_coding:ORFs_ccds:643:99.309190634113:84.5459330294566	MYSVPWPPMLLLPNPPHQARALSYTARHCAVIQIRSD	8_117356427	11	12	30	TRUE	11.0756
ENSRNOG00000020175	Rnf121	ENSRNOT00000027321	protein_coding	1723	-	10	ORFs_ccds	ENSRNOT00000027321_548_1529	548	1529	1_167096156_167158364	981	12510	0.878577	3.97275e-09	9	ENSRNOT00000027321_548_1529:ENSRNOG00000020175:max_P_sites:protein_coding:ORFs_ccds:12510:4637.84873473269:6949.53051313173	MAAVVEVEVGGGAVAEREIDEVDMSDLSPEEQWRVEHARMHAKHRGHEAMHAEMVLILIATLVVAQLLLVQWKQRHPRSYNMVTLFQMWVVPLYFTVKLHWWRFLVIWIFFSAVTAFVTFRATRKPLVQTTPRLVYKWFLLIYKISYATGIVGYMAVMFTLFGLNLLFKIKPEDAMDFGISLLFYGLYYGVLERDFAEMCADYMASTIGFYSESGMPTKHLSDSVCAVCGQQIFVDVNEEGIIENTYRLSCNHVFHEFCIRGWCIVGKKQTCPYCKEKVDLKRMFSNPWERPHVMYGQLLDWLRYLVAWQPVIIGLVQGISYILGLE	1_167096156	30	30	30	TRUE	6.91406
ENSRNOG00000020161	Zbtb7a	ENSRNOT00000027323	protein_coding	2787	-	3	ORFs_ccds	ENSRNOT00000027323_123_1830	123	1830	7_11433006_11437407	1707	18914	0.905255	2.3599e-18	2	ENSRNOT00000027323_123_1830:ENSRNOG00000020161:max_P_sites:protein_coding:ORFs_ccds:18914:0.0191332517374382:7128.78296409256	MAGGVDGPIGIPFPDHSSDILSGLNEQRTQGLLCDVVILVEGREFPTHRSVLAACSQYFKKLFTSGAVVDQQNVYEIDFVSAEALTALMDFAYTATLTVSTANVGDILSAARLLEIPAVSRVCTDLLERQILAADDVGDAGQPDGAGPTDQRNLLRAKEYLEFFRSNPMNSLPPTAFQWPGFSAPDDDLDATKEAVAAAVAAVAAGDCNGLDFYGPGPPADRPPTGDGEEGDSTPGLWPERDEDAPPGGLFPPPTAPPATTQNGHYGRAGASTGEEEAVALSEAAPEPGDSPGFLSGAAEGEDGDAADVDGLAASTLLQQMMSSVGRAGDSDEESRPDDKGVMDYYLKYFSGAHEGDVYPAWSQKGEKKIRAKAFQKCPICEKVIQGAGKLPRHIRTHTGEKPYECNICKVRFTRQDKLKVHMRKHTGEKPYLCQQCGAAFAHNYDLKNHMRVHTGLRPYQCDSCCKTFVRSDHLHRHLKKDGCNGVPSRRGRKPRVRGVPPDVPSGAGAPPGLPDAPRNGQEKHFKDEEEDEEEASPDGLGRLNVAGSGGDDGAGGPTVAATEGNFAT	7_11433006	30	30	30	TRUE	7.05628
ENSRNOG00000020167	Reep5	ENSRNOT00000027345	protein_coding	2900	-	5	ORFs_ccds	ENSRNOT00000027345_96_663	96	663	18_27130701_27159597	567	47354	0.913503	8.67685e-10	5	ENSRNOT00000027345_96_663:ENSRNOG00000020167:max_P_sites:protein_coding:ORFs_ccds:47354:1760825.54685752:197366.637084836	MSAAMRERFDRFLHEKNCMTDLLAKLEAKTGVNRSFIALGVIGLVALYLVFGYGASLLCNLIGFGYPAYISMKAIESPNKDDDTQWLTYWVVYGVFSIAEFFSDLFLSWFPFYYMLKCGFLLWCMAPSPSNGAELLYRRVIRPIFLKHESQVDSVVKDVKDKAKETADAISKEVKKATVNLLGDEKKST	18_27130701	30	30	30	TRUE	11.2433
ENSRNOG00000020151	Cdh1	ENSRNOT00000027346	protein_coding	4396	+	16	ORFs_ccds	ENSRNOT00000027346_127_2785	127	2785	19_38768593_38836785	2658	236583	0.909672	4.55436e-22	16	ENSRNOT00000027346_127_2785:ENSRNOG00000020151:max_P_sites:protein_coding:ORFs_ccds:236583:0.168589780797824:709245.533882747	MGARCRSFSALLLLLQVSSWLCQQPESESDSCRPGFSSEVYTFLVPERHLERGHILGRVKFEGCTGRPRTAFFSEDSRFKVSTDGVITVKRHLKLHKLETSFLVHAWDSSYRKLSTKVTLKSLGHHHHRHHHRDPVSESNPELLTFPSFHQGLRRQKRDWVIPPINCPENQKGEFPQRLVQIKSNRDKETTVFYSITGPGADKPPVGVFIIERETGWLKVTQPLDREAIDKYLLYSHAVSSNGEAVEDPMEIVVTVTDQNDNRPEFIQEVFEGSVAEGALPGTSVMQVSATDADDDINTYNAAIAYTILSQDPELPHKNMFTVNRDTGVISVVTSGLDRESYPTYTLVVQAADLQGEGLSTTAKAVITVKDINDNAPIFNPSTYQGQVLENEVGARIATLKVTDDDAPNTPAWNAVYTVVNDPDHQFTVITDPKTNEGILKTAKGLDFEAKQQYILHVTVENEEPFEGSLVPSTATVTVDVVDVNEAPIFVPAEKRVEVPEDFGVGLEIASYTAREPDTFMEQKITYRIWRDTANWLEINPETGVISTRAEMDREDSEHVKNSTYTALIIATDDGSPIATGTGTLLLVLSDVNDNAPIPEPRNMQFCQRNPKPHVITILDPDLPPNTSPFTAELTHGASVNWTIEYNDAEQESLILQPRKDLEIGEYKINLKLSDNQNKDQVTTLEVHVCDCEGTVNNCMKAISLEAGLQVPAILGILGGILALLILILLLLLFLRRRTVVKEPLLPPDDDTRDNVYYYDEEGGGEEDQDFDLSQLHRGLDARPEVIRNDVAPTLMSMPQYRPRPANPDEIGNFIDENLKAADSDPTAPPYDSLLVFDYEGSGSEAASLSSLNSSESDQDQDYDYLNEWGNRFKKLADMYGGGEED	19_38836785	30	30	30	TRUE	39.5395
ENSRNOG00000020140	Pigq	ENSRNOT00000027353	protein_coding	3002	-	11	ORFs_ccds	ENSRNOT00000027353_48_1791	48	1791	10_15290747_15300520	1743	3085	0.834684	3.37837e-18	10	ENSRNOT00000027353_48_1791:ENSRNOG00000020140:max_P_sites:protein_coding:ORFs_ccds:3085:56.4872482489199:156.106793145253	MVLKAFFPTCCASADSGLLVGRWVPGQNSAVILAVVHFPFIPIQVKELLAQVQKASQVQVTVLGTWCHRQQEPEESLGKFLEGLGAIFSHNPWLQLCREKGTRFWSCKATYHQMSSTLDTPTEDQVMLIFYDQRKLLLSWLHPPPVLPDCQIGDSTASTGGLADIFDTVARSEVLFRNDQFDEGPVRLSHWQSEGVEASILVELAKRASGPVCLLLASLLSLISAASACRLWKLGPLAFIRSKLSTCEQLQHRLKHLSFIFSTEKAQSPMQLMRKANMLVSVLLDVALGLLLLSWLHSNNRIGQLANALVPVADRVAEELQHLLQWLMGAPAGLKMNRALDQVLGRFFLYHIHLWISYIHLMSPFIEHILWHVGLSACLGLTVALSIFSDIIALLTFHIYCFYVYGARLYCLKIYGLSSLWRLFRGKKWNVLRQRVDSCSYDLDQLFIGTLLFTILVFLLPTTALYYLVFTLLRLLVITVQGLIHLLVDLINSLPLYSLGLRLCRPYRLAAGVKFRVLEKEAGRPLRLLMQINPLPYSHVVHTYRLPSCGCHPKHSWGTLCRKLFFGELIYPWRQREDKQD	10_15290747	30	30	30	TRUE	5.85976
ENSRNOG00000020182	Mvp	ENSRNOT00000027360	protein_coding	3674	-	16	ORFs_ccds	ENSRNOT00000027360_934_3547	934	3547	1_198420933_198448386	2613	105689	0.905165	6.4163e-24	15	ENSRNOT00000027360_934_3547:ENSRNOG00000020182:max_P_sites:protein_coding:ORFs_ccds:105689:1876.96013129837:140562.0084302	MFGGKSLGFTMATEEAIIRIPPYHYIHVLDQNSNVSRVEVGPKTYIRQDNERVLFAPVRMVTVPPRHYCIVANPVSRDTQSSVLFDITGQVRLRHADQEIRLAQDPFPLYPGEVLEKDITPLQVVLPNTALHLKALLDFEDKNGDKVMAGDEWLFEGPGTYIPQKEVEVVEIIQATVIKQNQALRLRARKECFDREGKGRVTGEEWLVRSVGAYLPAVFEEVLDLVDAVILTEKTALHLRALQNFRDLRGVLHRTGEEWLVTVQDTEAHVPDVYEEVLGVVPITTLGPRHYCVILDPMGPDGKNQLGQKRVVKGEKSFFLQPGERLERGIQDVYVLSEQQGLLLKALQPLEEGESEEKVSHQAGDCWLIRGPLEYVPSAKVEVVEERQAIPLDQNEGIYVQDVKTGKVRAVIGSTYMLTQDEVLWEKELPSGVEELLNLGHDPLADRGQKGTAKPLQPSAPRNKTRVVSYRVPHNAAVQVYDYRAKRARVVFGPELVTLDPEEQFTVLSLSAGRPKRPHARRALCLLLGPDFFTDVITIETADHARLQLQLAYNWHFELKNRNDPAEAAKLFSVPDFVGDACKAIASRVRGAVASVTFDDFHKNSARIIRMAVFGFEMSEDTGPDGTLLPKARDQAVFPQNGLVVSSVDVQSVEPVDQRTRDALQRSVQLAIEITTNSQEAAAKHEAQRLEQEARGRLERQKILDQSEAEKARKELLELEAMSMAVESTGNAKAEAESRAEAARIEGEGSVLQAKLKAQALAIETEAELERVKKVREMELIYARAQLELEVSKAQQLANVEAKKFKEMTEALGPGTIRDLAVAGPEMQVKLLQSLGLKSTLITDGSSPINLFSTAFGLLGLGSDGQPPAQK	1_198420933	30	30	30	TRUE	19.2842
ENSRNOG00000020182	Mvp	ENSRNOT00000027360	protein_coding	3674	-	16	ORFs_ccds	ENSRNOT00000027360_6_279	6	279	1_198449042_198450041	273	957	0.791014	3.11913e-08	2	ENSRNOT00000027360_6_279:ENSRNOG00000020182:max_P_sites:protein_coding:ORFs_ccds:957:682.020921936915:119.414780916318	MPTEFDFDDEPVTPKDSLIDRRRTPGSSARSQKREARLDKVLSDMKRHKKLEEQILRTGRDLFSLDSEGPSPASPPLRSSGNSLFPRQRKY	1_198449042	27	30	30	TRUE	19.2842
ENSRNOG00000020189	Tinf2	ENSRNOT00000027362	protein_coding	1655	-	9	ORFs_ccds	ENSRNOT00000027362_415_436	415	436	15_34363646_34363666	21	305	0.809836	0.00473147	1	ENSRNOT00000027362_415_436:ENSRNOG00000020189:max_P_sites:protein_coding:ORFs_ccds:305:1092.22608147635:206.646592575383	MNAYVWA	15_34363646	12	12	30	TRUE	8.42204
ENSRNOG00000020189	Tinf2	ENSRNOT00000027362	protein_coding	1655	-	9	ORFs_ccds	ENSRNOT00000027362_429_1446	429	1446	15_34361183_34363652	1017	3769	0.737862	1.48495e-10	9	ENSRNOT00000027362_429_1446:ENSRNOG00000020189:max_P_sites:protein_coding:ORFs_ccds:3769:9.07507004169507:388.946595579831	MGLKAKVVVELIVQERPWTQILNALNLHFPESRTTEQDRKLLEAQENFCLLVKQLSEDPASSPQELEQDYGEPFLVAMEKLLFEYLCQLERVLPTVRAQELQDVLSWIQPGCSVTSSVALRQYGMDMGWPFPESPSGSVSPPQQTKPASHSPLPKAKLGPLQPASQEHPEHLAGNRFNLAPLGKRKCPSQWTSAKACHKERPTVMLFPFRNTGLPSQDIPNPKSKEEHEPEPVCTEKSKTPSQTLGKRALEETPPDSPATKQKENCVNCMDPLGYSSPPSRVKKPVLSPSLCSSVITIGDLVLDSDEEENNQKEGKESLKNYQKTKLDTYIPMFCDYIP	15_34361183	8	30	30	TRUE	8.42204
ENSRNOG00000020189	Tinf2	ENSRNOT00000027362	protein_coding	1655	-	9	ORFs_ccds	ENSRNOT00000027362_637_694	637	694	15_34363082_34363138	57	465	0.651613	0.0300889	1	ENSRNOT00000027362_637_694:ENSRNOG00000020189:max_P_sites:protein_coding:ORFs_ccds:465:1092.22608147635:298.397991001634	MGNPFWLPWKSCCLNTCVS	15_34363082	8	8	30	TRUE	8.42204
ENSRNOG00000020086	Aar2	ENSRNOT00000027369	protein_coding	3579	+	3	ORFs_ccds	ENSRNOT00000027369_47_1199	47	1199	3_152630461_152647230	1152	16644	0.908916	1.07912e-18	3	ENSRNOT00000027369_47_1199:ENSRNOG00000020086:max_P_sites:protein_coding:ORFs_ccds:16644:1490.22819609555:8331.99497764454	MASMQMDPELAKQLFFEGATVVILNMPKGTEFGIDYNSWEVGPKFRGVKMIPPGVHFLYYSSVDKANPREVGPRMGFFLSLKQRELTVLRWNAVQEEVDLSPAPEAEVEAMRANLPELDQFLGPYPYGTLKKWISLTNFISEATMEKLQPESRQICAFSDVLPVLSMRYTKDRVEQNLPLCGTECRSYQEGLARLPEMKPRAGTEIRFSELPTQMFPAGATPAEITRHSMDLSYALETVLSKQFPGNPQDVLGELQFAFVCFLLGNVYEAFEHWKRLLNLLCRSETAMVKHHALYVSLISILYHQLGEIPADFFVDIVSQDNFLTSTLQVFFSSACSVAVEATLRKKAEKFQAHLTKKFRWDFTSEPEDCAPVVVELPENIETA	3_152647230	21	30	30	TRUE	2.57017
ENSRNOG00000020213	Tubg1	ENSRNOT00000027370	protein_coding	1658	+	11	ORFs_ccds	ENSRNOT00000027370_114_1467	114	1467	10_89030978_89037265	1353	13419	0.865415	3.22708e-06	11	ENSRNOT00000027370_114_1467:ENSRNOG00000020213:max_P_sites:protein_coding:ORFs_ccds:13419:1559.78669192661:7914.65002414868	MPREIITLQLGQCGNQIGFEFWKQLCAEHGISPEGIVEEFATEGTDRKDVFFYQADDEHYIPRAVLLDLEPRVIHSILNSSYAKLYNPENIYLSEHGGGAGNNWASGFSQGEKIHEDIFDIIDREADGSDSLEGFVLCHSIAGGTGSGLGSYLLERLNDRYPKKLVQTYSVFPNQDEMSDVVVQPYNSLLTLKRLTQNADCVVVLDNTALNLIATDRLHIQNPSFSQINQLVSTIMSASTTTLRYPGYMNNDLIGLIASLIPTPRLHFLMTGYTPLTTDQSVASVRKTTVLDVMRRLLQPKNVMVSTGRDRQTNHCYIAILNIIQGEVDPTQVHKSLQRIRERKLANFIPWGPASIQVALSRKSPYLPSAHRVSGLMMANHTSISSLFERTCRQFDKLRKREAFMEQFRKEDIFKDNFDEMDTSREIVQQLIDEYHAATRPDYISWGTQEQ	10_89037265	30	30	30	TRUE	7.38079
ENSRNOG00000042592	Rgs10	ENSRNOT00000027375	protein_coding	841	-	5	ORFs_ccds	ENSRNOT00000027375_16_559	16	559	1_199782360_199823370	543	1036	0.872587	1.20199e-11	5	ENSRNOT00000027375_16_559:ENSRNOG00000042592:max_P_sites:protein_coding:ORFs_ccds:1036:825.775927171431:78.416734543756	MFTRAVSRLSRKRPPSDIHDGDGSSSSGHQSLKSTAKWASSLENLLEDPEGVKRFREFLKKEFSEENVLFWLACEDFKKTEDKKQMQEKAKKIYMTFLSNKASSQVNVEGQSRLTEKILEEPHPLMFQKLQDQIFNLMKYDSYSRFLKSDLFLKHRRTEEEEEDPPDAQTAAKRASRIYNT	1_199782360	30	30	30	TRUE	2.50179
ENSRNOG00000020178	Cope	ENSRNOT00000027381	protein_coding	1156	-	10	ORFs_ccds	ENSRNOT00000027381_134_1058	134	1058	16_20863227_20873302	924	101350	0.902358	1.32476e-15	10	ENSRNOT00000027381_134_1058:ENSRNOG00000020178:max_P_sites:protein_coding:ORFs_ccds:101350:2617951.32599304:383630.881325478	MAPPAPGAVSGSSGEVDELFDVKNAFYIGSYQQCINEAQRVKLSSPEREVERDVFLYRAYLAQRKYGVVLDEIKPSSAPELQAVRMFAEYLASENRRDSIVLELDREMSRSVDVTNTTFLLMAASIYFHDQNPDAALRTLHQGDGLECTAMTIQILLKLDRLDLARKELKRMQEQDEDATLTQLATAWVNLAMGGEKLQEAYYIFQELADKCSPTLLLLNGQAACHSAQGRWETAEGVLQEALDKDSGHPETLINLIVLSQHLGKPPEVTNRYLSQLKDAHRTHPFIKEYQAKENDFDRLALQYAPSA	16_20863227	30	30	30	TRUE	60.6953
ENSRNOG00000020139	RGD1565775	ENSRNOT00000027385	protein_coding	2851	+	13	ORFs_ccds	ENSRNOT00000027385_135_1767	135	1767	2_188052370_188079218	1632	11408	0.872809	9.19836e-12	13	ENSRNOT00000027385_135_1767:ENSRNOG00000020139:max_P_sites:protein_coding:ORFs_ccds:11408:20.5905459651995:3058.97866899334	MLMAKGKLKPSQNAAEKLQAPGKSLTSNKSKDDLVVAEVEINDVPLTCRNLLTRGQTQDEISRLSGAAVSTRGRFMTTEEKAKVGPGDRPLYLHVQGQTRELVDRAVNRIKEIITNGVVKAATGTSPTFNGATVTVYHQPAPIAQLSPAVNQKPSFQSGMHYVQDKLFVGLEHAVPTFNVKEKVEGPGCSYLQHIQIETGAKVFLRGKGSGCIEPASGREAFEPMYIYISHPKPEGLAAAKKLCENLLQTVHAEYSRFVNQINTAVPLPGYTQPSAISSIPPQPPYYPSNGYQSGYPVVPPPQQPVQPPYGVPSIVPPAVSLAPGVLPALPTGVPPVPTQYPITQVQPPASTGQSPISAPFIPAAPVKTALPAGPQPQPQPPLPAQPQSQKRRFTEELPDERESGLLGYQHGPIHMTNLGTGFSSQNEIEGAGSKPASSSGKERERDRQLMPPPAFPVTGIKTESDERNGSGALTGSHDYPAKKMKTAEKGFGLVAYAADSSDEEEEHGGHKNASSFPQGWSLGYQYPSSQPRAKQQMPFWMAP	2_188079218	0	30	30	TRUE	10.8196
ENSRNOG00000020217	Pagr1	ENSRNOT00000027392	protein_coding	762	-	3	ORFs_ccds	ENSRNOT00000027392_344_521	344	521	1_198450008_198450344	177	1076	0.601301	1.03793e-05	2	ENSRNOT00000027392_344_521:ENSRNOG00000020217:max_P_sites:protein_coding:ORFs_ccds:1076:45.7439319576508:159.608721377949	MNCWLPKVLWSFKRRSYPAGRLLLRPRVKRRDQMRSQRPKRRRRKSRTCLQSLTLMMSQ	1_198450008	12	21	30	TRUE	6.96777
ENSRNOG00000020217	Pagr1	ENSRNOT00000027392	protein_coding	762	-	3	ORFs_ccds	ENSRNOT00000027392_1_760	1	760	1_198449042_198450687	759	2913	0.569859	1.82779e-06	3	ENSRNOT00000027392_1_760:ENSRNOG00000020217:max_P_sites:protein_coding:ORFs_ccds:2913:682.020921936915:215.35943540174	MSLALGHGTIAGSTAAPLSEEGEVTSGLQALAVEDTGGPSVSASKAEEEGKGSQEEAGREASRAEEALEASSAVSDERAEGESEDWCVPCSDEEVELPANGQSWMPPPSEIQRLYELLATQGTLELQAEILPRRPPTPEAQSEEERSDEEPEAKEEEEEKPHMPTEFDFDDEPVTPKDSLIDRRRTPGSSARSQKREARLDKVLSDMKRHKKLEEQILRTGRDLFSLDSEGPSPASPPLRSSGNSLFPRQRKY	1_198449042	13	30	30	TRUE	6.96777
ENSRNOG00000020217	Pagr1	ENSRNOT00000027392	protein_coding	762	-	3	ORFs_ccds	ENSRNOT00000027392_20_71	20	71	1_198450618_198450668	51	279	0.551971	0.011825	1	ENSRNOT00000027392_20_71:ENSRNOG00000020217:max_P_sites:protein_coding:ORFs_ccds:279:45.7439319576508:42.2668817193507	MEPLQAAQRRLCLKKGK	1_198450618	2	2	30	TRUE	6.96777
ENSRNOG00000020201	Yif1a	ENSRNOT00000027406	protein_coding	1439	+	8	ORFs_ccds	ENSRNOT00000027406_136_1015	136	1015	1_220470224_220474073	879	37104	0.900226	1.76856e-12	8	ENSRNOT00000027406_136_1015:ENSRNOG00000020201:max_P_sites:protein_coding:ORFs_ccds:37104:1591.60420571099:61187.5271826114	MAYHSGYGVHGSKHRTRAAPNPPPLFDDTSGGYSSQLGGYPAPGADVAFNVNNLLGDPVANMAMAYGSSIASQGKDIVHKELHRFVSINKLKYFFAVDTAYVAKKLGLLVFPYTHQNWKVQYSHDVPLPPRKDLNAPDLYIPTMAFITYVLLAGMALGIQQRFSPEVLGLCASTALVWVLMEVLALLLGLYLATVRSELGTFHLLAYSGYKYVGMILSVLTGLLFGSDGYYVALAWTSSALMYFTVRSLRTAASGPDSMGGPTPRQHLQLYLTLGAAAFQPLIIYWLTFHLVR	1_220474073	30	30	30	TRUE	27.3969
ENSRNOG00000020206	Ctsd	ENSRNOT00000027407	protein_coding	2022	-	9	ORFs_ccds	ENSRNOT00000027407_117_1338	117	1338	1_215542226_215553334	1221	252031	0.913396	6.53598e-17	9	ENSRNOT00000027407_117_1338:ENSRNOG00000020206:max_P_sites:protein_coding:ORFs_ccds:252031:1505367.48691747:2008841.55453864	MQTPGVLLLILGLLAASSSALIRIPLRKFTSIRRTMTEVGGSVEDLILKGPITKYSMQSSPRTKEPVSELLKNYLDAQYYGEIGIGTPPQCFTVVFDTGSSNLWVPSIHCKLLDIACWVHHKYNSDKSSTYVKNGTSFDIHYGSGSLSGYLSQDTVSVPCKSDLGGIKVEKQIFGEATKQPGVVFIAAKFDGILGMGYPFISVNNVLPVFDNLMKQKLVEKNIFSFYLNRDPTGQPGGELMLGGTDSRYYHGELSYLNVTRKAYWQVHMDQLEVGSELTLCKGGCEAIVDTGTSLLVGPVDEVKELQKAIGAVPLIQGEYMIPCEKVSSLPIITFKLGGQNYELHPEKYILKVSQAGKTICLSGFMGMDIPPPSGPLWILGDVFIGCYYTVFDREYNRVGFAKAATL	1_215542226	30	30	30	TRUE	120.957
ENSRNOG00000020185	Wdr6	ENSRNOT00000027411	protein_coding	4495	-	8	ORFs_ccds	ENSRNOT00000027411_919_4294	919	4294	8_117358988_117364615	3375	62495	0.897608	3.48742e-23	6	ENSRNOT00000027411_919_4294:ENSRNOG00000020185:max_P_sites:protein_coding:ORFs_ccds:62495:19624.0995120887:35485.7946222675	MDAFGDYVWPRATSELILLPVTGLECVGDRLLAGEGPDLLVYNLDFGGHLRMVKRVQNLLGHYLIHGFRVQPEPKGDLDSEAMIAVFGSKGLRVVKISWGQSHLRELWRSGLWNMSDWIWDARWLEGNVALALGHNSVVLYDPVIGCMLQDVPCTDRCTLSSACLIGDTWKELTIVAGAVSNELLVWYPATALPDNKPVAPDRRVSGHVGVIFSMSYLESKGLLATASEDRSVRIWKVGDLRVPGGRVQNIGHCFGHSARVWQVKLLENYLISAGEDCVCLVWSHEGEILQAFRGHQGRGIRAIAAHERQTWVITGGDDSGIRLWHLVGRGYPGLGVSSLSFKSPSRPGALKAVTLAGSWRVLAVTDVGGLYLYDLEVKCWEQLLEDNRFQSYCLLEAAPGPEGFGLCALANGEGLVKVVPINTPTAAVDQNLFQGKVHSLSWALRGYEELLLLASGPGGVVACLEISAAPTGKAIFVKERCRYLLPPSKQRWHTCSAFLPPGDFLVCGDRRGSVLLFPARPCLFKKPGVGPKAITAAEAPQAGSSSGGSESVVTGLGPVSSLHSLHGKQGVTSVTCHGGYVYSTGRDGSYYQLFVHGGRLQPVLRQKACRGMNWIAGLRMAPDGSMVVLGFHANEFVVWSPRSHEKLHIVNCGGGHRSWAFSDTEAAMAFAYLKDGDVMLYRALGGCIRPNVILREGLHGREITCVKRVGTVTLGPEFEVPNLEHPDSLEPGSEGPGLIDIVITGSEDTTVCVLALPTTTGAAHALTAVCNHISSVRALAVWGVGTPGGPQDSHPGLTAQVVSAGGRAEMHCFSLMITPDASTPSRLACHIMHLSSHRLDEYWDRQRNRHRMIKVDPETRYMSLAICELDSDRPGLGPGPLVAAACSDGAVRLFLLQDSGRILHLLAETFHHKRCVLKVHSFTHEAPNQRRRLILCSAATDGSIAFWDLTTAMDRGSTTLEPPAHPGLPYQMGTPCLTVQAHSCGVNSLHTLPTPEGHHLVASGSEDGSLHVFTLAVKMPELEEADGEAELVPQLCVLDEYSVPCAHAAHVTGIKILSPKLMVSASIDQRLTFWRLGNGEPTFMNSTVYHVPDVADMDCWPVNPEFGHRCALAGQGLEVYNWYD	8_117358988	30	30	30	TRUE	8.36592
ENSRNOG00000020185	Wdr6	ENSRNOT00000027411	protein_coding	4495	-	8	ORFs_ccds	ENSRNOT00000027411_3_432	3	432	8_117365103_117366093	429	51	0.862745	8.27985e-05	3	ENSRNOT00000027411_3_432:ENSRNOG00000020185:max_P_sites:protein_coding:ORFs_ccds:51:3.53893019258375:0.425206281884739	MTVLFYLNNVTGGGETVFPVADNRTYDEMSLIQDNVDLRDTRRHCDKGNLRVKPQQGTAVFWYNYLPDGQGWVGEVDDYSLHGGCLVTRGTKWIANNWINVDPSRARQALFQQEMARLAREGGADSQPEWALDRAYSDARAEL	8_117365103	0	21	30	TRUE	8.36592
ENSRNOG00000020173	Tie1	ENSRNOT00000027414	protein_coding	3884	-	23	ORFs_ccds	ENSRNOT00000027414_102_3513	102	3513	5_137294903_137320999	3411	18374	0.867585	3.4301e-21	23	ENSRNOT00000027414_102_3513:ENSRNOG00000020173:max_P_sites:protein_coding:ORFs_ccds:18374:685.987755347116:2809.92783892125	MVWWGSPFLLPILFLASHVGASVDLTLLANLRITEPQRFFLTCVSGEAGAGRSSDVWGPPLLLEKDDRIVRTFPPGQPLHLTRNGSHQVTLRGFSKPSDLVGVFSCVGGAGTRRTRVLYVHNSPGAHLFPDKVTHTVNKGDTAVLSARVHKEKQTDVIWKNNGSYFHTLDWHEAHDGRFQLQLQNVQPPSSGIYSATYLEASPLGSAFFRLIVRGCEAGRWGPGCVKDCPGCLHGGVCHDHDGECVCPPGFTGTRCEQACREGRFGQSCQEQCPGTAGCRGLTFCLPDPYGCSCGSGWRGSQCQEACAPGHFGADCRLQCQCQNGGTCDRFSGCVCPSGWHGVHCEKSDRIPQILNVATELEFNLGTMPRINCAAAGNPFPVRGSMELRKPDGTMLLSTKAIVEPDRTTAEFEVPRLTLGDSGFWECRVSTSGGQDSRRFKVNVKVPPVPLTAPRLLAKQSRQLVVSPLVSFGGDGPISSVRLHYRPQDSMITWSAIVVDPSENVTLMNLKPRTGYNVRVQLSRPGEGGEGAWGPSTLMTTDCPEPLLQPWVESWNVEGPDRLRVSWSLPSVPLSGDGFLLRLWDGARGQERRENISSPQARTALLTGLTPGTHYQLDVRLYHCTLLGPASPSAHVHLPLSGPPAPRHLRAQALSDSEIRLMWQHPEAPPGPISKYIVEIQVAGGSGDPQWMDVDKPEETSTTVRGLNASTRYLFRVRASVQGLGDWSNTVEETTLGNGLQSASPVQESRVAEDGLDQQLVLAVVGSVSATCLTILAALLALVCIRRSCLHRRHTFTYQSGSGEETILQFSSGTLTLTRRPKPQPEPLSYPVLEWEDITFEDLIGEGNFGQVIRAMIKKDGLKMNAAIKMLKEYASENDHRDFAGELEVLCKLGHHPNIINLLGACENRGYLYIAIEYAPYGNLLDFLRKSRVLETDPAFAREHGTASTLSSRQLLRFASDAANGMQYLSEKQFIHRDLAARNVLVGENLASKIADFGLSRGEEVYVKKTMGRLPVRWMAIESLNYSVYTTKSDVWSFGVLLWEIVSLGGTPYCGMTCAELYEKLPQGYRMEQPRNCDDEVYELMRQCWRDRPYERPPFAQIALQLGRMLEARKAYVNMSLFENFTYAGIDATAEEA	5_137294903	30	30	30	TRUE	13.4925
ENSRNOG00000020204	Srp19	ENSRNOT00000027418	protein_coding	757	+	5	ORFs_ccds	ENSRNOT00000027418_10_442	10	442	18_27114831_27120745	432	4510	0.846341	2.8354e-10	5	ENSRNOT00000027418_10_442:ENSRNOG00000020204:max_P_sites:protein_coding:ORFs_ccds:4510:2976.74981464843:1778.51364312172	MACAAARSPADQDRFICIYPAYLNNKKTIAEGRRIPINKAVENPTATEIQDVCSAVGLNAFLEKNKMYSREWNRDVQYRGRVRVQLKQEDGSLCLVQFPSRKSVMLYVAEMIPKLKTRTQKSGGADPSLQQGEGSKKGKGKKKK	18_27120745	30	30	30	TRUE	6.32743
ENSRNOG00000020235	Hnrnpl	ENSRNOT00000027425	protein_coding	2185	+	12	ORFs_ccds	ENSRNOT00000027425_1_1870	1	1870	1_86996093_87006462	1869	122595	0.884653	7.1136e-11	12	ENSRNOT00000027425_1_1870:ENSRNOG00000020235:max_P_sites:protein_coding:ORFs_ccds:122595:0.154074743290119:330532.770796835	MSRRLLPRAEKRRRRLEQRQQPDEQLRRAGAMVKMAAAGGGGGGGRYYGGGNEGGRAPKRLKTENAGDQHGGGGGGGSGAAGGGGGENYDDPHKTPASPVVHIRGLIDGVVEADLVEALQEFGPISYVVVMPKKRQALVEFEDVLGACNAVNYAADNQIYIAGHPAFVNYSTSQKISRPGDSDDSRSVNSVLLFTILNPIYSITTDVLYTICNPCGPVQRIVIFRKNGVQAMVEFDSVQSAQRAKASLNGADIYSGCCTLKIEYAKPTRLNVFKNDQDTWDYTNPNLSGQGDPGSNPNKRQRQPPLLGDHPAEYGEGRGFPSVDSRGSCAPARRPPRKFSPVLPLFPSHPPGGPHGGYHSHYHDEGYGPPPPHYEGRRMGPPVGGHRRGPSRYGPQYGHPPPPPPPPDYGPHADSPVLMVYGLDQSKMNCDRVFNVFCLYGNVEKVKFMKSKPGAAMVEMADGYAVDRAITHLNNNFMFGQKMNVCVSKQPAIMPGQSYGLEDGSCSYKDFSESRNNRFSTPEQAAKNRIQHPSNVLHFFNAPLEVTEENFFEICDELGVKRPTSVKVFSGKSERSSSGLLEWDSKSDALETLGFLNHYQMKNPNGPYPYTLKLCFSTAQHAS	1_87006462	30	30	30	TRUE	48.0988
ENSRNOG00000020229	Homer3	ENSRNOT00000027428	protein_coding	1207	-	9	ORFs_ccds	ENSRNOT00000027428_57_1131	57	1131	16_20881594_20888850	1074	2549	0.825029	3.64942e-14	9	ENSRNOT00000027428_57_1131:ENSRNOG00000020229:max_P_sites:protein_coding:ORFs_ccds:2549:1093.19611087235:178.342468135026	MSTAREQPIFSTRAHVFQIDPATKRNWIPAGKHALTVSYFYDATRNVYRIISIGGAKAIINSTVTPNMTFTKTSQKFGQWADSRANTVYGLGFGSEQQLTQFAEKFQEVKEAARLAREKSQDGGELTSTALAMASHQVPPSPLVSTNGPEEKLFRSQSADAPGPTERERLKKMLSEGSVGEVQWEAEFFALQDSNQRLAGALREANAAATQWRQQLEVQRAEAEHLRQRVAELEAQVAAEPVRAGEKEATSQSVEQLEARVQTKDQEIQTLKNQSTGPREAPDTAEREETQQQVQDLETRNAELEQQLRAMESNLEEARAERERARAEVGRAAQLLDVRLFELSELREGLARLAEAAP	16_20881594	22	30	30	TRUE	1.79291
ENSRNOG00000020239	Capn15	ENSRNOT00000027430	protein_coding	4815	-	12	ORFs_ccds	ENSRNOT00000027430_344_3437	344	3437	10_15321152_15326468	3093	2741	0.885078	4.09549e-14	11	ENSRNOT00000027430_344_3437:ENSRNOG00000020239:max_P_sites:protein_coding:ORFs_ccds:2741:47.4932195334799:86.2215752246523	MATVGEWSCARCTFLNPAGQRQCSICEAPRHKPDLDQILRLSVEEQKWPCARCTFRNFLGKEACEVCGFTPEPVPGAPLLPIINGVLPKPPTILVEPKGNSKEETGPVRTAGLVATEPARGHPEKEEEEKEQEDDGERADPGSGWACQRCTLHNTPVASSCSACGGPRKLSLPRIPPEALVVPEVVAPTGFHVVPPPSQPALPGEGAEAESPSTSQGPTSTDQEPPRVPLFSPFSPTLQNNPVPRSRREVPPQLQPPVPEGAQSSASTSSKGPQQGPGRAAAGASRLAELLSGKELLPGKRLSVLEEEAPESSPARCESCSDVIDLAGDVVRYTPASPSSPDFTTWSCARCTLRNPTTASRCSVCGGSKLHGFQEHSEPPTHCPDCGADKPGPCVGSCGRAPSAHKAARLLPDRPGQWACPACTLINTPRAKHCAACHTPQLLVTQCRGATPLRRRESMHVEKRRQTDEGEAKALWENIVAFCRENSVNFVDDSFPPGPASVGFPVGDSVQQRVKQWLRPHEINCSVFRDHGTPWSVFHTLRPSDILQGLLGNCWFLSALAVLAERPDLVERVMVTRSLCAEGAYQVRLCKDGTWTTVLVDDMLPCDEAGFLLFSQAQRKQLWVALIEKALAKLHGSYFALQAGRAIEGLATLTGAPCESLALQVSSTNPREEPVDTDLIWAKMLSSKEAGFLMGASCGGGNMKVDDAAYESLGLRPRHAYSVLDVRDVQGSRLLRLRNPWGRFSWNGSWSDEWPHWPGHLRAELMPHGSSEGVFWMEYSDFIRYFDSVDICKVHSDWQEARVQGCFPSTASGPVGVTALTVLERASLEFALFQEGSRRSDSVDSHLLDLCILVFRATFGTGGRLSLGRLLAHSKRAVKKFVNCDVMLEPGEYAVVCCAFNHWNPAPPGPPAQASSPSAGVPRGAPEPPGHVLAVYSSRLVMVEPVEAQPTTLADAIILLTESRGERHEGREGMTCYYLTHGWAGLIVVVENRHPKSYLHVQCDCTDSFNVVSTRGSLRTQDSVPPLHRSW	10_15321152	30	30	30	TRUE	2.69051
ENSRNOG00000020259	RGD1305347	ENSRNOT00000027432	protein_coding	1392	+	4	ORFs_ccds	ENSRNOT00000027432_634_976	634	976	5_137359651_137360165	342	11190	0.840036	3.84135e-09	2	ENSRNOT00000027432_634_976:ENSRNOG00000020259:max_P_sites:protein_coding:ORFs_ccds:11190:0.360384306003456:12196.7531888312	MSSTTAANLTLSLGVTNASTLDPGQGTGGRAWPVLVGVVLGAVVLSILIALAAKCHLCRKYRASYQHRPLSGTGVGNRPQVGEDEDDDGFIEDNYIQPGAGEMETTGSRDHFSL	5_137360165	30	30	30	TRUE	6.65715
ENSRNOG00000020233	Rabac1	ENSRNOT00000027435	protein_coding	877	-	5	ORFs_ccds	ENSRNOT00000027435_113_668	113	668	1_81843858_81846691	555	61301	0.901111	1.19041e-13	5	ENSRNOT00000027435_113_668:ENSRNOG00000020233:max_P_sites:protein_coding:ORFs_ccds:61301:203792.12600538:269969.637905902	MAAQKDQQKDAEVEGLSATTLLPKLIPSGAGREWLERRRATIRPWGTFVDQQRFSRPRNVGELCQRLVRNVEYYQSNYVFVFLGLILYCVVTSPMLLVALAVFFGACYILYLRTLQSKLVLFGREVSPAHQYALAGGVSFPFFWLAGAGSAVFWVLGATLVLIGSHAAFHQIEPADGEELQMEPV	1_81843858	30	30	30	TRUE	42.6176
ENSRNOG00000020191	Tbc1d17	ENSRNOT00000027436	protein_coding	2336	-	17	ORFs_ccds	ENSRNOT00000027436_197_2135	197	2135	1_100837191_100845195	1938	28943	0.896383	4.32653e-15	17	ENSRNOT00000027436_197_2135:ENSRNOG00000020191:max_P_sites:protein_coding:ORFs_ccds:28943:1531.90927446109:14635.7852268074	MEGSSYRVVFEKGGVYLHTSARKHQDPDSLIAGVLRVVEKDNDVLLHWAPVEEAGDPTQIFFSKKDPSGGEPSTSEEEPTFDPGYEPDWAVISTVRPRPHLAEPRRGAEPSSPRSSWAFSVSLGELKSIRRSKPGLSWAYLVLVTQAGGSLPALHFHRGGTRALLRVLSRYLLLASSPQDSRLYLVFPQDPSALSDSFHHLQLFDQDSSNVVSRFLQDPYSTTFSSFSRVTNFFRGALQPHPEGASSPDLPPLPDDEPEPGFEVISCVELGQRPTVERAPPVTEEEWNRHVGPEGRLQNVPELKSRIFSGGLSPGLRREAWKFLLGYLSWESSAEEHKAHVRKKTDEYFRMKLQWKSVSAEQERRNSLLHGYRSLIERDVSRTDRTNKFYEGPENPGLGLLNDILLTYCMYHFDLGYVQGMSDLLSPILFVVQNEVDAFWCFCGFMELVHGNFEESQETMKRQLGQLLLLLRVLDQPLCDFLDSQDSGSLCFCFRWLLIWFKREFPFPDVLRLWEVLWTGLPGPNLHLLVACAILDMERDTLMLSGFGSNEILKHINELTMKLSVEDVLTRAEALYRQLTACPELPHNVQEILGLAQPEEPSSPSPPVSPMPLSPTRAPMPPPPPEEVAPQPDSSLEILPEDEDGA	1_100837191	30	30	30	TRUE	18.8981
ENSRNOG00000032152	Rab11fip3	ENSRNOT00000027439	protein_coding	2998	-	12	ORFs_ccds	ENSRNOT00000027439_162_1500	162	1500	10_15351386_15376264	1338	3056	0.893979	6.39568e-17	11	ENSRNOT00000027439_162_1500:ENSRNOG00000032152:max_P_sites:protein_coding:ORFs_ccds:3056:0.0240727005629737:240.695036462901	MGSESTYSECETFTDEDTSTLVHPELQPEGDVDSAGGSGVPSECLDTMEEPDHGALLLLPGRSRPHSQAVVMVIGSEEHFEDYGEGSEAELSPETLCNGELDCEDPAFLTPSPAKRLSSRKVARYLHQSGTLTMEALEDPPPEPVECPEEDIADKVIFLERRVSELEKDSAAAGEQHGRLRQENLQLVHRANALEEQLKEQEFRAQEKVLEETRKQKELLCKMEREKSIEIENLQARLQQLDEENSELRSCTPCLKANIERLEEEKQKMLDEIEELTQRLSEEQENKRKMGDKLSHERHQFQRDKEATQELIEDLRKQLEHLQLLRLEMEQRRGRSSSLGLQEYNSRARESELEQEVRRLKQDNRNLKEQNDELNGQIITLSIQGAKSLFSTSFSESLAAEISSVSRDELMEAIQKQEEINFRLQDYIDRIIVAILETNPSILEVK	10_15351386	26	30	30	TRUE	3.74835
ENSRNOG00000020230	Pias4	ENSRNOT00000027441	protein_coding	2988	+	11	ORFs_ccds	ENSRNOT00000027441_175_1696	175	1696	7_11414620_11427261	1521	13834	0.901113	4.42736e-16	11	ENSRNOT00000027441_175_1696:ENSRNOG00000020230:max_P_sites:protein_coding:ORFs_ccds:13834:14128.5925700082:4486.05579328231	MAAELVEAKNMVMSFRVSDLQMLLGFVGRSKSGLKHELVTRALQLVQFDCSPELFKKIKELYETRYAKKSAEPGPQAPRPLDPLALHSMPRTPLSGPTVDYPVLYGKYLNGLGRLPTKALKPEVRLVKLPFFNMLDELLKPTELVPQSAEKLQESPCIFALTPRQVEMIRNSRELQPGVKAVQVVLRICYSDTSCPQEDQYPPNIAVKVNHSYCSVPGYYPSNKPGVEPKRPCRPINLTHLMYLSSATNRITVTWGNYGKSYSVALYLVRQLTSSDLLQRLKTIGVKHPELCKALVKEKLRLDPDSEIATTGVRVSLICPLVKMRLSVPCRAETCAHLQCFDAVFYLQMNEKKPTWMCPVCDKPAAYDQLIIDGLLSKILSECEDADEIEFLAEGSWRPIRAEKEPSCSPQGPILVLGTSDANGLAPASSTPGMGSGLSGPGGAGGGAGAAGGLENGKTGADVVDLTLDSSSSSEDEDEDEDDDEDDDEGPRPKRRCPFQKGLVPAC	7_11427261	28	30	30	TRUE	4.67034
ENSRNOG00000020246	Myl9	ENSRNOT00000027445	protein_coding	1104	+	4	ORFs_ccds	ENSRNOT00000027445_115_631	115	631	3_152860361_152863488	516	14302	0.909313	1.34965e-11	3	ENSRNOT00000027445_115_631:ENSRNOG00000020246:max_P_sites:protein_coding:ORFs_ccds:14302:905.158170084152:17308.0469527112	MSSKRAKAKTTKKRPQRATSNVFAMFDQSQIQEFKEAFNMIDQNRDGFIDKEDLHDMLASLGKNPTDEYLEGMMNEAPGPINFTMFLTMFGEKLNGTDPEDVIRNAFACFDEEASGFIHEDHLRELLTTMGDRFTDEEVDEMYREAPIDKKGNFNYVEFTRILKHGAKDKDD	3_152863488	30	30	30	TRUE	13.9868
ENSRNOG00000020250	Pcgf6	ENSRNOT00000027450	protein_coding	2089	-	9	ORFs_ccds	ENSRNOT00000027450_55_1108	55	1108	1_266812401_266830921	1053	4597	0.887753	2.4462e-06	9	ENSRNOT00000027450_55_1108:ENSRNOG00000020250:max_P_sites:protein_coding:ORFs_ccds:4597:102.355010297852:1011.10543844907	MEEAETDATENKRASEAKRASAMLPPPPPPISPPALIPAPAAGEEGPASLAQAGAPGCSRSRPPELEPERSLGRLRGRFEDYDEELEEDEEMEEEEEEEEEMSHFSLRLESGRADSEDEEERLINLVELTPYILCSICKGYLIDATTITECLHTFCKSCIVRHFYYSNRCPKCNIVVHQTQPLYNIRLDRQLQDIVYKLVVNLEEREKKQMHDFYKERGLEVPKPAVPQPVPASKGRTKKALESVFRIPPELDVSLLLEFIGANEDTGHFKPLEKKFVRVSGEATIGHVEKFLRRKMGLDPACQVDIICGDHLLERYQTLREIRRAIGDTAMQDGLLVLHYGLVVSPLKIT	1_266812401	30	30	30	TRUE	2.54335
ENSRNOG00000020238	Plekhh3	ENSRNOT00000027452	protein_coding	2986	-	13	ORFs_ccds	ENSRNOT00000027452_416_2789	416	2789	10_89076669_89084469	2373	1053	0.838557	1.44846e-13	13	ENSRNOT00000027452_416_2789:ENSRNOG00000020238:max_P_sites:protein_coding:ORFs_ccds:1053:2.98544267668247:14.9991092325088	MPLPGGLWWLLCCRRGFTLLHRDYGDGELSGDGDEDEDDETFELRSPSPAGGGRGSLDVTLTQPTRNGPITDRLQSWEETWSLIPDKGLPEDDPDVIVKGWLYREPRGGGARPWLLPRRAWFVLTRDSLDQFSSSGKGARRLGSLVLTSLCSVTGPERRPKETGLWSVTVSGRKHSIRLCSPRQAEAERWGVALREVIASKAPLETPTQLLLRDIQESGGDPEAVALIYRRNPILRHTSSALYAPLLPLPYEVSAPGPGYAPLREEAVRLFLALQALEGARRPGPLMQGVLQTCRDLPALQDELFLQLAKQTSGPAGPPGLPATQDPAALRYWQLLTCMSCTFRPGGAVRGHLLGHLERTEQALPDSELAEYARFIRKALGRTRGRELVPSLAEISALSRRQELLCTVHCPGAGACPVSIDSHTTAGEVARELVGRLGLARSRNAFALYEQRGAQERALAGGTLVADVLTSLTSEEVGLEDSPDSGWRLCLRLHGPLHPEGLSPEGHELPFLFEQAHALLLRGRPPPPDDTLRALAALRLQSLHRDFSPRGPLPLLDRLMPPPAPPREQPSRPARRPPPSAALLAGALWSPGLAKRRAERARRIGTGRSTESTAQVGGGGGGSTTAAVLGGWKRLRGMGQAEAMAAYLALAAQCPGFGAARYDVLELSTEPGGGAPQKLCLGLGAKAMSLSRPGESEPIHSVSYGHVAACQLIGPHTLALRVGDSQLLLQSPQVEEIMELVNAYLANPSPERPCSSSGPPSQDLSDTSPPSQHQVLEKPQGQSGCLRQLQD	10_89076669	30	30	30	TRUE	1.12706
ENSRNOG00000020232	Rit1	ENSRNOT00000027455	protein_coding	1071	+	5	ORFs_ccds	ENSRNOT00000027455_132_708	132	708	2_188087723_188099082	576	6410	0.899064	5.85041e-08	4	ENSRNOT00000027455_132_708:ENSRNOG00000020232:max_P_sites:protein_coding:ORFs_ccds:6410:1305.36846710831:4041.22279962816	MSSISCFEAMTMQFISHRFPEDHDPTIEDAYKIRIRIDDEPANLDILDTAGQAEFTAMRDQYMRAGEGFIICYSITDRRSFHEVREFKQLIYRVRRTDDTPVVLVGNKSDLKQLRQVSKEEGLSLAREFNCPFFETSAAYRYYIDDVFHALVREIRKKEKELVLAMEKKAKPKSSVWKRLKSPFRRKKDSVT	2_188099082	0	30	30	TRUE	6.99964
ENSRNOG00000020232	Rit1	ENSRNOT00000027455	protein_coding	1071	+	5	ORFs_ccds	ENSRNOT00000027455_22_133	22	133	2_188087507_188087725	111	663	0.900452	4.74199e-08	2	ENSRNOT00000027455_22_133:ENSRNOG00000020232:max_P_sites:protein_coding:ORFs_ccds:663:815.327030876892:192.080501439226	MESGARPVGSSCSSPAALSREYKLVMLGAGGVGKSVS	2_188087725	29	29	30	TRUE	6.99964
ENSRNOG00000020269	Sugp2	ENSRNOT00000027457	protein_coding	4293	-	11	ORFs_ccds	ENSRNOT00000027457_426_3630	426	3630	16_20913085_20937282	3204	4201	0.883599	1.15142e-21	9	ENSRNOT00000027457_426_3630:ENSRNOG00000020269:max_P_sites:protein_coding:ORFs_ccds:4201:14.8848710795391:168.244784914478	MAARRMAQESLDTVLQDKSKRYGDSEAVGEALHLKAQDLLRTGSRARADVYEDIHGDSRCSVSGSAVYSLDLGREGLRGDMFVGPSFRSSNQSVGEDSYLRKECGRDLEPAHTDSRDQSFGHRNLGHFPSQDWKLALRGSWEQDLGHSVSQESSWSQEYGFGPSLLGDLASSRRMEKESRDFDLDHPGEVDSVSRSSGQVLARGRSLNMADQEGTLIGKGDTQGLLGAKGVGKLITLKSMTTKKIPVVSRITSKPQGTNQIQKAAPSPDVTVGASPVLDEIQFAALKIPLGMDLRTLSFPRRKLGFDAIDKADVFSRFGIEIIKWAGFHTIKDDLKFSQLFQTLFELETETCAKMLASFKCSLKPEHRDFCFFTIKFLKHSALKTPRVDNEFLNMLLDKGAVKTKNCFFEIIKPFDKYIMRLQDRLLKGVTPLLMACNAYELSVKMKTLTSPLDLAVALETTNSLCKKSLALLGQTFSLASSFRQEKILEAVGLQDIAPSPAYFPNFEDSTLFGREYIDHLKAWLMASGYPLQVKRAVPPEPREQKTTAQTWAASTLSQAVPQRADHRVVDTIDQLVMRVIQGRLSPRERTLLLQDPAYWFLSDESSLEYKYYKLKLAESQRLNHSWPIVERRPTPAQCAVRAMLYAQAVRSLKRRLLPWQRRRLLRSQGPRGLKPKKATTAQQISLSSGTRLKHHGRQASGSLRVKPPPRDSSDAAQDCLPEPAKPCAQPSSPGALGPSPQPAAGDDSEALPASSRCSSANMDAKTMETAEKLARFVAQVGPEIEQFSIENSTDNPDLWFLHDQSSSAFKFYREKVLELCPSISFQSTGEAGDSVQSPTAGKEGKGEPEEGRPEQEAALEGSEVLPEEEEEDEEESEEDEGGEETCTLTPQTGAAKCPGSEGSSPTESIPGEGAREDQAGTPGLSQASSGSCFPRKRISSKSLKVGMIPAPKRVCLIQESKVHEPVRIAYDRPRGRPIAKKKKPKDLEFSQQKLTDKNVGFQMLQKMGWKEGHGLGSLGKGIREPVSVGTLSEGEGLGADGPEQKEDTFDVFRQRMMQMYRHKRASK	16_20913085	0	30	30	TRUE	2.05411
ENSRNOG00000020202	Asrgl1	ENSRNOT00000027459	protein_coding	1634	-	7	ORFs_ccds	ENSRNOT00000027459_74_1073	74	1073	1_225309807_225329696	999	24677	0.895084	7.69023e-15	7	ENSRNOT00000027459_74_1073:ENSRNOG00000020202:max_P_sites:protein_coding:ORFs_ccds:24677:22239.6421223834:22448.8192303812	MATARPSSCGRDSVPATPRASIDVSLVVVVHGGGASNISPGRKELVSEGIAKAATEGYNILKAGGSAVDAVEGAVTMLENDPEFNAGYGSVLNADGDIEMDASIMDGKDLSAGAVSAVRCIANPVKLARLVMEKTPHCFLTGRGAEKFAADMGIPQTPAEKLITERTKKHLEKEKLEKGAQKADCPKNSGTVGAVALDCKGNLAYATSTGGIVNKMVGRVGDSPCIGAGGYADNNLGAVSTTGHGESILKVNLARLALFHVEQGKTVDEAATLALDYMKSKLKGLGGLILINKTGDWVAKWTSASMPWAAVKNGKLQAGIDLCETKTRNLPTC	1_225309807	30	30	30	TRUE	18.6917
ENSRNOG00000020271	Tial1	ENSRNOT00000027463	protein_coding	1655	-	12	ORFs_ccds	ENSRNOT00000027463_209_1385	209	1385	1_199845129_199865339	1176	18639	0.879607	3.42953e-11	12	ENSRNOT00000027463_209_1385:ENSRNOG00000020271:max_P_sites:protein_coding:ORFs_ccds:18639:641.918301520086:10947.5989259896	MMEDDGQPRTLYVGNLSRDVTEVLILQLFSQIGPCKSCKMITEQPDSRRVNSSVGFSVLQHTSNDPYCFVEFYEHRDAAAALAAMNGRKILGKEVKVNWATTPSSQKKDTSNHFHVFVGDLSPEITTEDIKSAFAPFGKISDARVVKDMATGKSKGYGFVSFYNKLDAENAIVHMGGQWLGGRQIRTNWATRKPPAPKSTQETNTKQLRFEDVVNQSSPKNCTVYCGGIASGLTDQLMRQTFSPFGQIMEIRVFPEKGYSFVRFSTHESAAHAIVSVNGTTIEGHVVKCYWGKESPDMTKNFQQVDYSQWGQWSQVYGNPQQYGQYMANGWQVPPYGVYGQPWNQQGFGVDQSPSAAWMGGFGAQPPQGQAPPPVIPPPNQAGYGMASFPTQ	1_199845129	30	30	30	TRUE	21.6966
ENSRNOG00000020289	Akt1s1	ENSRNOT00000027478	protein_coding	1581	+	5	ORFs_ccds	ENSRNOT00000027478_119_890	119	890	1_100848851_100851270	771	11121	0.707221	8.27363e-12	4	ENSRNOT00000027478_119_890:ENSRNOG00000020289:max_P_sites:protein_coding:ORFs_ccds:11121:590.523681612063:3710.46818452316	MASGRPEELWEAVVGAAERFRARTGTELVLLTAAPPPPPRPGPCAYAAHGRGALAEAARRCLHDIAQAHRAATATRPPGPPPAPQPPSPAPSSPPRPALAREEDEEDEDEPTETETSGERLGGSDNGGLFMMDEDATLQDLPPFCESDPESTDDGSLSEETPAGPPAYPKLPATALPTQQYAKSLPVSVPVWAFKEKRTEARSSDEENGPPSSPDLDRIAASMRALVLREAEDNQVFGDLPRPRLNTSDFQKLKRKY	1_100851270	29	30	30	TRUE	14.3488
ENSRNOG00000020289	Akt1s1	ENSRNOT00000027478	protein_coding	1581	+	5	ORFs_ccds	ENSRNOT00000027478_33_210	33	210	1_100845595_100848943	177	4468	0.558639	4.60226e-06	2	ENSRNOT00000027478_33_210:ENSRNOG00000020289:max_P_sites:protein_coding:ORFs_ccds:4468:22870.2957431612:1947.49327830964	MLMRGTIISLRGTTARCWKSETEKGKGLGWRLGGQRNCGKPLWVPPSAFGPALARSWCY	1_100848943	8	27	30	TRUE	14.3488
ENSRNOG00000020274	Taf5	ENSRNOT00000027482	protein_coding	3240	+	11	ORFs_ccds	ENSRNOT00000027482_23_2417	23	2417	1_266844502_266859143	2394	3484	0.885763	1.58107e-20	11	ENSRNOT00000027482_23_2417:ENSRNOG00000020274:max_P_sites:protein_coding:ORFs_ccds:3484:26.9222930991273:161.687620045915	MAALAEEQTEVAVKLESEGPPTLLPPQAGDGAGEGSGGTPNNGPNGGGGNVAAAAGGDGGTPKPVVAVSAAAPAGAAPVPAAPAEAGAPHDRQTLLAVLQFLRQSNLREAEEALRREARLLEEAVAGSGAPGELDGAGAEAASALLSRVTASVPGSAAPDTPGAGASVTSVFSGSASGPAAPGKVASVAVEDQPDVSAVLSAYNQQGDPTMYEEYYSGLKHFIECSLDCHRAELSQLFYPLFVHMYLELVYNQHESEAKSFFEKFHGDQECYYQDDLRVLSSLTKKEHMKGNETMLDFRTSKFVLRISRDSYQLLKRHLQEKQNNQIWNIVQEHLYIDIFDGMPRSKQQIDAMVGSLAGEAKREANKSKVFFGLLKEPEIEVPLDDEDEEGENEEGKPKKKKPKKDSIGSKSKKQDPNAPPQNRIPLPELKDSDKLDKIMNMKETTKRVRLGPDCLPSICFYTFLNAYQGLTAVDVTDDSSLIAGGFADSTVRVWSVTPKKLRSVKQASDLSLIDKESDDVLERIMDEKTASELKILYGHSGPVYGASFSPDRNYLLSSSEDGTVRLWSLQTFTCLVGYKGHNYPVWDTQFSPYGYYFVSGGHDRVARLWATDHYQPLRIFAGHLADVNCTRFHPNSNYVATGSADRTVRLWDVLNGNCVRIFTGHKGPIHSLTFSPNGRFLATGATDGRVLLWDIGHGLMVGELKGHTDTVCSLRFSRDGEILASGSMDNTVRLWDAIKAFEDLETDDFTTATGHINLPENSQELLLGTYMTKSTPVVHLHFTRRNLVLAAGAYSPQ	1_266859143	30	30	30	TRUE	1.65138
ENSRNOG00000020272	5330417C22Rik	ENSRNOT00000027493	protein_coding	3030	-	22	ORFs_ccds	ENSRNOT00000027493_1_3028	1	3028	2_211246070_211322718	3027	1836	0.703159	3.59995e-06	22	ENSRNOT00000027493_1_3028:ENSRNOG00000020272:max_P_sites:protein_coding:ORFs_ccds:1836:6.00286946832501:38.9849425659875	MAEPGHNPQPSAREGGRTERRTSRLLWLLLWAGTTFQVTLGTGPELHACKESEYHFEYTACDSTGSRWRVAVPHSPGLCTSLPDPVKGTECSFSCNAGEFLDMKDQSCKPCAEGRYSLGTGIRFDEWDELPHGFASLSANLEVDDSISESTENCTSSKWVPRGDYIASNTDECTATLMYAVNLKQSGTVNFEYYYPDSSIIFEFFVQNDQCQPNADDSRWMKTTEKGWVELNRGNNVLYWRTTAFSVWSKVSKPVLVRNIAITGVAYTSECFPCKPGTYAAKQGSPFCKLCPANSYSNKGETSCHPCDADKYSEKGSSTCKVRPACTDKDYFYTHTACDAQGETQLMYKWAMPKICGEDLEGAVKLPASGVKTRCPPCNPGFFKTNNSTCEPCPYGSYSNGSGCTHCPAGTEPAVGFEYKWWNTLPSNMETTVLSGINFEYKGLTGWEVAGDHIYTAVGASDNDFMILTLVVPGFRPPQSVMADTENKEVARITFVFETICSVNCELYFMVGMNSRTNTPVETWKGTKGKQSYTYTIEENATVSFTWAFQRTTLHETGRKYTNDVAKIYSINVTNVMGGVASYCRPCALEASDLGSSCTSCPAGHYINRDSGTCHLCPSNTILKAHQPYGAQACVPCGPGTKNNKVHSLCYNDCTFSRNTPSRTFNYNFSALAGTVSLAGAPSFTSKGLKYFHHFTLSLCGNQGKKMSVCTDNVTDLRIPEGEAGFSKSVTAYVCQVVIIPSEVMGYKAGVSSQPVSLADRLVGVSIDMALEGIVSPAELFHPETPGIPDVVFFFRSNDVTQSCSSGRSTTIRLRCNPMKPTPGTLRLPSMCSDGTCDGCNFHFLWESVAACPLCSASDYHTFVSSCVAGIQKTTYMWREPKLCSGGISLPEQRVTICKTIDFWLKVGISAGTCTAILLTVLTCYFWKKNQKLEYKYSKLVMNATLKDCDLPAADSCAIMEGEDVEDDLIFTSKKSLFGKIKSFTSKRTPDGFDSVPLKTSSGGPDMDL	2_211246070	2	30	30	TRUE	3.19845
ENSRNOG00000020272	5330417C22Rik	ENSRNOT00000027493	protein_coding	3030	-	22	ORFs_ccds	ENSRNOT00000027493_923_1091	923	1091	2_211261192_211270453	168	465	0.677419	1.83327e-06	3	ENSRNOT00000027493_923_1091:ENSRNOG00000020272:max_P_sites:protein_coding:ORFs_ccds:465:382.779813694664:33.8820498916576	MLTNTQRKDLPPAKCARPAQTRITSTLTQPATLRERHSSCTNGPCQKSVARTWREP	2_211261192	11	14	30	TRUE	3.19845
ENSRNOG00000020235	Hnrnpl	ENSRNOT00000027494	protein_coding	2074	+	13	ORFs_ccds	ENSRNOT00000027494_1_1759	1	1759	1_86996093_87006462	1758	122165	0.884721	1.0924e-11	13	ENSRNOT00000027494_1_1759:ENSRNOG00000020235:max_P_sites:protein_coding:ORFs_ccds:122165:0.154074743290119:342612.939859433	MSRRLLPRAEKRRRRLEQRQQPDEQLRRAGAMVKMAAAGGGGGGGRYYGGGNEGGRAPKRLKTENAGDQHGGGGGGGSGAAGGGGGENYDDPHKTPASPVVHIRGLIDGVVEADLVEALQEFGPISYVVVMPKKRQALVEFEDVLGACNAVNYAADNQIYIAGHPAFVNYSTSQKISRPGDSDDSRSVNSVLLFTILNPIYSITTDVLYTICNPCGPVQRIVIFRKNGVQAMVEFDSVQSAQRAKASLNGADIYSGCCTLKIEYAKPTRLNVFKNDQDTWDYTNPNLSGQGDPGSNPNKRQRQPPLLGDHPAEYGGPHGGYHSHYHDEGYGPPPPHYEGRRMGPPVGGHRRGPSRYGPQYGHPPPPPPPPDYGPHADSPVLMVYGLDQSKMNCDRVFNVFCLYGNVEKVKFMKSKPGAAMVEMADGYAVDRAITHLNNNFMFGQKMNVCVSKQPAIMPGQSYGLEDGSCSYKDFSESRNNRFSTPEQAAKNRIQHPSNVLHFFNAPLEVTEENFFEICDELGVKRPTSVKVFSGKSERSSSGLLEWDSKSDALETLGFLNHYQMKNPNGPYPYTLKLCFSTAQHAS	1_87006462	30	30	30	TRUE	48.0988
ENSRNOG00000020261	Fam53c	ENSRNOT00000027499	protein_coding	2177	+	5	ORFs_ccds	ENSRNOT00000027499_418_1588	418	1588	18_27562347_27569920	1170	4337	0.833525	5.5361e-14	4	ENSRNOT00000027499_418_1588:ENSRNOG00000020261:max_P_sites:protein_coding:ORFs_ccds:4337:0.438166513319308:495.963414023771	MITLITEQLQKQTLDELKCTRFSLSLPLPDHADIPNCGDPFQLVSEGASWRGLPHCSCAEFQDSLNFSYHPSGLSLHLRPPSRGNSPQEQPLSQVLSPEPPDPEKLPVPPAPPSKRHCRSLSVPVDLSRWQPVWRPAPSKLWTPIKHRGNAGGGGPQVPHQSPPKRVSSLRFLQAPSASSQCAPAHRPYSPPFFSLALAQDSSQPCATSPQSGSWESDGESLSPCPPQRRFSLSPSLGPQASRFLPSARSSPASSPELPWRPRGLRNLPRSRSQPCDLDARKTGVKRRHEEDSRRLRPSLDFDKMNQKPYSGGLCLQETAREGSSVSPPWFMACSPPPLSASCSPVEGSSQVLSESEEEEEGSVRWGRQDKRTVCQQDFGDLDLNLIEEN	18_27569920	30	30	30	TRUE	6.67989
ENSRNOG00000020254	Per2	ENSRNOT00000027506	protein_coding	5783	-	23	ORFs_ccds	ENSRNOT00000027506_141_3912	141	3912	9_98557040_98588656	3771	2498	0.860288	1.8276e-15	22	ENSRNOT00000027506_141_3912:ENSRNOG00000020254:max_P_sites:protein_coding:ORFs_ccds:2498:96.4345481642037:50.1296276411251	MNGYVDFSPSPTSPTQEPGEPQPTQAVLQEDVDMSSGSSGNENCSTGRDSQGSDCDDSGKELRMLVESSNTHPSPDDTFRLMMTEAEHNPSTSGCSSEQSAKADAHKELIRTLRELKVHLPADKKAKGKASTLATLKYALRSVKQVKANEEYYQLLMSSESQPCSVDVPSYTMEQVEGITSEYIVKNSDMFAVAVSLVSGKILYISNQVAPIFHCKKDAFSDAKFVEFLAPHDVSVFHSYTTPYKLPPWSVSSGLDSFTQECMEEKSFFCRVSVGKHHENEIRYQPFRMTPYLVKVQEQKGAASQLCCLLLAERVHSGYEAPRIPPEKRIFTTTHTPNCLFQDVDERAVPLLGYLPQDLIETPVLVQLHPSDRPLMLAIHKKILQASGQPFDYSPIRFRTRNGEYITLDTSWSSFINPWSRKISFIIGRHKVRVGPLNEDVFAASPCPEEKTPHPSVQELTEQIHRLLMQPVPHSGSSGYGSLGSNGSHEHLMSQTSSSDSNGQEESHWRRSGIFKTSGKSQSKSHFSPESGGQKEASVAEMQSSPPAQVRSVTTMERDSSGASLPKASFPEELTYKSQPPCSYQQISCLDSVIRYLESCNEAATLKRKCEFPANIPSRKATVSPGLHSGEAARSSKVTSHTEVSAHLSSLALPGKAESVVSLTSQCSYSSTIVHVGDKKPQPELETVEDVASGPESQDDAAGGLSQEKGSLQKLGLTKEVLAAHTQREEQGFLQRFREVSRLGALQAHCQNYLQERSRAPASDRGLRNASGIESSWKKTGKNRKLKSKRVKTRDSSESTGSGGPVSHRPPLVGLNATAWSPSDTSQSSCPSAPFPAPVPAYPLPVFPAPGIVSTPGTVVAPPAAAHTGFTMPVVPMGTQPEFAVQPLPFAAPLAPVMAFMLPSYPFPPATPNLPQAFFPSQPHFPAHPTLASEITPASQAEFPSRTSMLRQPCACPVTPPAGTVALGRASPPLFQSRGSSPLQLNLLQLEEAPESSTGAAGTLGTTGTAASGLDCTSGASRDRQPKAPPTCSEPSDTQNSDAISTSSDLLNLLLGEDLCSATGSALSRSGASATSDSLGSSSLGCDTSRSGAGSSDTSHTSKYFGSIDSSENNHKAKMITDTEESEQFIKYVLQDPIWLLMANTDDNIMMTYQLPSRDLQAVLKEDQEKLKLLQRSQPHFTEGQRRELREVHPWVHTGGLPTAIDVTGCVYCESEEKGNLCLPYEEDSPSLGLCDTSEAKEEESGQLANPRKEAQT	9_98557040	9	30	30	TRUE	1.29697
ENSRNOG00000020264	Dhrs1	ENSRNOT00000027511	protein_coding	1598	-	9	ORFs_ccds	ENSRNOT00000027511_396_1335	396	1335	15_34424279_34430715	939	27829	0.885551	7.43513e-13	8	ENSRNOT00000027511_396_1335:ENSRNOG00000020264:max_P_sites:protein_coding:ORFs_ccds:27829:79688.7631092929:30079.1296345932	MIMTMKGQVCVVTGASRGIGRGIALQLCQAGATVYITGRHLDTLRATAQEAQSLGGRCVPVVCDSSQESEVKSLFEQVDREQQGRLDVLVNNAYAGVQAILNTTTKSFWEAPASLWDDINNVGLRGHYLCSVYGARLMVPAGKGLIVVVSSPGGLQHMFNVPYGVGKAACDKLAADCAHELRRHGVSYVSLWPGLVQTEMVKEYVAKEEQPEDPLFKKMKSVLSSAETTEMSGKCVVALATDPNILSLSGKVLPSCDLARRYGLKDVDGRPVQDYFSLGYALSQVSSLRWLASYLPGFLRVPKWIVTLYTSKF	15_34424279	30	30	30	TRUE	27.9488
ENSRNOG00000020304	Pdcd11	ENSRNOT00000027512	protein_coding	6788	+	36	ORFs_ccds	ENSRNOT00000027512_120_5748	120	5748	1_266868603_266907003	5628	36130	0.894714	8.9488e-26	35	ENSRNOT00000027512_120_5748:ENSRNOG00000020304:max_P_sites:protein_coding:ORFs_ccds:36130:7605.4225449743:6968.62685147256	MANLEESFPRGGTRKPHKSEKSSQPVVEQDNLFDISTEEGSVKRKKSQKGPAKTKKLKIEKRKSNKSMKEKFEILSLESLCEGMRILGCVKEVNELELVVSLPNGLQGFVQVTEICDAYTQKLNEQVAQEEPLEDLLRLPELFSPGMLVRCVVSSLDVTESGKKSVKLSVNPKRVNKVLSAEALRPGMLLTGTVSSLEDHGYLVDIGVDGTRAFLSLQKAQEYIRQKNKGAKFKVGQYLTCVVEELKSNGGVVSLSVEHSQVSSAFATEEQSWNLNNLLPGLVVRAQVQKVTQFGLQLNFLTFFTGLVDFMHLEPKKMGSYSSKQTVKACILCVHPRTRVVRLSLRPIFLHPGRPLTRISYQQLGTVLDDASVEGFFEKAGAIFRLRDGVLAYARLSHLSDSKKAFSAEAFKLGSTHRCRIIDYSQMDELALLSLRKSIIAAPFLRYQDIKTGTIVKGKVLALKPFGMLVKVGEQMRGLVPSMHLADIMMKNPEKKFNTGDEVKCRVLLCDPEAKKLIMTLKKTLVTSKLPAITCYEDAKPGLQTHGVIIRVKDYGCLVKFYNDVQGLVPKHELSAQHIPDPERVFYTGQVVKVAVLNCEPSKERMLLSFKLLSGSEPKDESVKNSKKKGSTVNTGQLVDVKVLEKTKNGLEVAILPHNIPAFLPTPHLSDHVANGPLLHHWLQTGDTLHRVLCLSQSEKHILLCRKPALVSTVEGGQDPKSLSEIQPGMLLIGFVKSIKDYGVFVQFPSGLSGLSPKTIMSDKFVTTPSEHFVEGQTVVAKVTNVDESKQRMLLSLRLSDCSLGDSASTSFLLLCQCLEELQGIRSLMSNQDSVLIQTLADMTPGMVLDAMVQEVLENGSVVFGGGPVPDLILRASRYHRAGQELEPGQKKKVVVLHVDALKLEVHVSLHQDLVNRKARKLRKNSRHQGIVQHLEESFAVASLVETGHLVAFSLISHLNDTFHFDSEKLRVGQGVCLTLKTTEPGVTGLILAVEGPASKRIRMPAQRDSETVDDKGEEEEEEEEEDLTVRSKKSHSLAIGDKVTGTIKSVKATHAVVTLDDGFIGCIHVSRILDDVPEGVSPTTTLKAGKKVTARVIGGRDVKTSKFLPISHPRFVLTILELSVRPSELKGDYRALNTHSVSPMEKIRQYQAGQTVTCFLKKYNVMKKWLEVDIEPDIRGRIPLLLTSLSFKVLKHPDKKFQIGQAIKATVVGPDIPRAFLCLSLIGPYKLEEGDVAMGRVLKVLPNKGLTVSFPFGRIGKVSVFHLSDSYSEEPLTDFCPQKIVRCYILSTAHRMLALSLRSSRTNKETKSKIEDPEVNSIEDIQAGQLLRGYVKSILPSSVVIGLGPSVMGLVKHSHVSQCVSREKELYDKCLPEGKLVTARVLCVNPKKNLIELSLLPSDTGKPDVFSASPEPPLPKQEGREGGTEKGLKGESKRSQRRREKNQKMREESGLYSQEKKEPRKSQRGGQSKRERQESESEQELVNKRPKKSGAPEDDDSGVEVYYREGEDEVEEPKVPPGGKQSKPTEVPRLQLSKGFIWDVGLDSLTPALPLRGESSDSEEDEQPHQAKKKKGKKERELEKQKAEKELSRIEEALMDPGRQPESADDFDRLVLSSPNSSILWLQYMAFHLQATEIEKARAVAERALKTISFREEQEKLNVWVALLNLENMYGSQESLAKVFERAVQYNEPLKVFLHLADIYTKSEKFKEAGELYNRMLKRFRQEKAVWIKYGAFVLGRSQAGASHRVLQRALECLPTKEHVDVIVKFAQLEFQLGDVERAKAIFENTLTTYPKRTDVWSVYIDMTIKHGSQKEVRDIFERVIHLSLAPKRMKFFFKRYLDYEKQHGTEKDVQAVKAKALEYVEAKSSALEDQ	1_266907003	30	30	30	TRUE	8.50572
ENSRNOG00000050424	Decr2	ENSRNOT00000027518	protein_coding	1448	-	9	ORFs_ccds	ENSRNOT00000027518_91_967	91	967	10_15453555_15459806	876	130320	0.892634	4.04586e-16	8	ENSRNOT00000027518_91_967:ENSRNOG00000050424:max_P_sites:protein_coding:ORFs_ccds:130320:0.193035900059081:685220.864301769	MTQQPPDVEEDDCLSEYHHLFCPDLLQDKVAFITGGGSGIGFRIAEIFMRHGCHTVIVSRSLPRVSEAAKKLVAATGKRCLPLSMDVRVPPAVMAAVDQALKEFGKIDILINCAAGNFLCPASALSFNAFKTVVDIDTLGTFNVSRVLYEKFFRDHGGVIVNITATLSMRGQVLQLHAGAAKAAVDAMTRHLAVEWGPQNIRVNSLAPGAISGTEGLRRLGGPKASSKFKYLSSPIPRLGTKTEIAHSVLYLASPLASYVSGIVLVVDGGSWMTLPNDIGRLLEFESSSAKL	10_15453555	30	30	30	TRUE	23.7811
ENSRNOG00000020288	Slc25a20	ENSRNOT00000027520	protein_coding	1772	+	9	ORFs_ccds	ENSRNOT00000027520_147_1050	147	1050	8_117455408_117476013	903	144744	0.885536	1.0201e-11	9	ENSRNOT00000027520_147_1050:ENSRNOG00000020288:max_P_sites:protein_coding:ORFs_ccds:144744:1431.41133327321:831126.427126092	MAEEPKPISPLKNLLAGGFGGVCLVFVGHPLDTVKVRLQTQPPSLPGQPPMYSGTIDCFRKTLFREGITGLYRGMAAPIIGVTPMFAVCFFGFGLGKRLQQKSPEDELTYPQLFTAGMLSGVFTTGIMTPGERIKCLLQIQASSGKNKYSGTLDCAKKLYQEFGIRGFYKGTVLTLMRDVPASGMYFMTYEWLKNLFTPQGKSVHDLSVPRVLVAGGFAGIFNWVVAIPPDVLKSRFQTAPPGKYPNGFRDVLRELIREEGVTSLYKGFNAVMIRAFPANAACFLGFEIAMKILNWIAPNL	8_117476013	30	30	30	TRUE	43.6751
ENSRNOG00000020281	Kif22	ENSRNOT00000027525	protein_coding	2356	-	14	ORFs_ccds	ENSRNOT00000027525_67_2038	67	2038	1_198461487_198476409	1971	6167	0.892654	5.46721e-16	14	ENSRNOT00000027525_67_2038:ENSRNOG00000020281:max_P_sites:protein_coding:ORFs_ccds:6167:1675.5359436633:652.035654093976	MNVRAKKKPQQREMASASSGPSRSLSKGGVSRRPPLARVRVAVRLRPFMDEAKEPPCVRGIDSCSLEVANWRKYQETLKYQFDAFYGEKSTQQDVYVGSVQPILRHLLEGQNASVLAYGPTGAGKTHTMLGSPEQPGVIPRALMDLLQLTREESAEGRPWDISVAMSYLEIYQEKVLDLLDPASGDLVIREDCRGNILIPGLTQKPITSFSEFEQHFLPASRNRVVGATRLNQRSSRSHAVLLVKVEQRERLTPFRQREGKLYLIDLAGSEDNRRTGNQGIRLKESGAINTSLFVLGKVVDALNQGLPRIPYRDSKLTRLLQDSLGGSAHSILIANIAPERRFYQDTISALNFTARSKEVINRPFTNESLQPHALAPVKLPQKELLGPSEAKKAKGPEEESTGSPESTAAPASASQKLSLLQKLSNMDPAMLENLLSMERLLGSQGSQGIPLLNTPKRERMVLIKTVEEKNLEIERLKMKQKELEAKVLAQEALDPKEKENTPTILQPSSSCSGSVAKPLKKAVVMPLQRIQKQSESSNKIHLLKKGHKRKLESSHESEAVEKDEDYWEIQISPELLARGRKKLLHLLNEGSARDLRSLQRIGQKKAQLIVGWRELHGPFNEVEDLEQVEGISGKQVESFLKANLLSLAASQHSGPS	1_198461487	21	30	30	TRUE	3.23901
ENSRNOG00000020325	Calhm2	ENSRNOT00000027526	protein_coding	1831	-	3	ORFs_ccds	ENSRNOT00000027526_254_380	254	380	1_266911793_266911918	126	84	0.77381	0.00110972	1	ENSRNOT00000027526_254_380:ENSRNOG00000020325:max_P_sites:protein_coding:ORFs_ccds:84:22.8463546717459:2.96568127438691	MLCLRMPSRLRSWLVSPEAISSALFCHLRSIPSLALQSPWQP	1_266911793	1	1	30	TRUE	1.02538
ENSRNOG00000020325	Calhm2	ENSRNOT00000027526	protein_coding	1831	-	3	ORFs_ccds	ENSRNOT00000027526_370_1339	370	1339	1_266908861_266911802	969	1289	0.903801	7.5467e-16	2	ENSRNOT00000027526_370_1339:ENSRNOG00000020325:max_P_sites:protein_coding:ORFs_ccds:1289:4.56641017075395:63.0073854281675	MAALIAENFRFLSLFFKSKDVMIFNGLVALGTVGSQELFSVVAFHCPCSPARNYLYGLTAIGVPALALFLIGVILNNHTWNLVAECQYRRAKNCSAAPTFLLLSSILGRAAVAPVTWSVISLLRGEAYVCALSEFVDPSSLTAGDEGFPPDHATEILARFPCGEGPANLSGFREEVSRRLKYESQLFGWLLIGVVAILVFLTKCFKHYCSPLSYRQEAYWAQYRTNEDQLFQRTAEVHSRVLAANNVRRFFGFVALNKDDEELVTKFPVEGTQPRPQWNAITGVYLYRENQGLPLYSRLHKWAQGLTGNGTAPDNVEMALLTV	1_266908861	22	30	30	TRUE	1.02538
ENSRNOG00000020315	Taf13	ENSRNOT00000027530	protein_coding	1362	+	4	ORFs_ccds	ENSRNOT00000027530_44_416	44	416	2_211359666_211369339	372	5476	0.89244	7.93074e-06	4	ENSRNOT00000027530_44_416:ENSRNOG00000020315:max_P_sites:protein_coding:ORFs_ccds:5476:13039.6806648991:3880.04423070876	MADEEEDPTFEEENEEIGGGAEGGQGKRKRLFSKELRCMMYGFGDDQNPYTESVDILEDLVIEFITEMTHKAMSIGRQGRVQVEDIVFLIRKDPRKFARVKDLLTMNEELKRARKAFDEANYGS	2_211369339	30	30	30	TRUE	2.96794
ENSRNOG00000020308	Ech1	ENSRNOT00000027537	protein_coding	1174	+	10	ORFs_ccds	ENSRNOT00000027537_79_1060	79	1060	1_87009808_87015892	981	219705	0.901782	5.27212e-15	10	ENSRNOT00000027537_79_1060:ENSRNOG00000020308:max_P_sites:protein_coding:ORFs_ccds:219705:258706.494137845:1828200.99108029	MATAMTVSSKLLGLLMQQLRGTRQLYFNVSLRSLSSSAQEASKRIPEEVSDHNYESIQVTSAQKHVLHVQLNRPEKRNAMNRAFWRELVECFQKISKDSDCRAVVVSGAGKMFTSGIDLMDMASDILQPPGDDVARIAWYLRDLISRYQKTFTVIEKCPKPVIAAIHGGCIGGGVDLISACDIRYCTQDAFFQVKEVDVGLAADVGTLQRLPKVIGNRSLVNELTFTARKMMADEALDSGLVSRVFPDKDVMLNAAFALAADISSKSPVAVQGSKINLIYSRDHSVDESLDYMATWNMSMLQTQDIIKSVQAAMEKKDSKSITFSKL	1_87015892	30	30	30	TRUE	130.61
ENSRNOG00000020317	RGD1307752	ENSRNOT00000027539	protein_coding	1019	+	4	ORFs_ccds	ENSRNOT00000027539_538_706	538	706	3_152943296_152943465	168	659	0.726859	1.15002e-06	1	ENSRNOT00000027539_538_706:ENSRNOG00000020317:max_P_sites:protein_coding:ORFs_ccds:659:21.4699488058828:90.8500418151935	MTDGICSRPFCPVQRTLLLQHRYMLIGALLLCGTEKTQSPGLRISVLGISVFLQGL	3_152943465	17	23	30	TRUE	19.7042
ENSRNOG00000020317	RGD1307752	ENSRNOT00000027539	protein_coding	1019	+	4	ORFs_ccds	ENSRNOT00000027539_156_543	156	543	3_152933926_152943302	387	20375	0.86346	3.02876e-09	4	ENSRNOT00000027539_156_543:ENSRNOG00000020317:max_P_sites:protein_coding:ORFs_ccds:20375:5142.57802568067:46403.7772826369	MSGGRRKEEPPQPQLANGALKVSVWSKVLRSDAAWDDKDEFLDVIYWFRQIIAVVLGVIWGILPLRGFLGIAGFCLINAGVLYLYFSNYLQIDEEEYGGTWELTKEGFMTSFALFMVIWIIFYTAIHYD	3_152943302	30	30	30	TRUE	19.7042
ENSRNOG00000020309	Gfra3	ENSRNOT00000027544	protein_coding	2222	-	8	ORFs_ccds	ENSRNOT00000027544_219_1410	219	1410	18_27492657_27520076	1191	3527	0.899064	3.97868e-14	8	ENSRNOT00000027544_219_1410:ENSRNOG00000020309:max_P_sites:protein_coding:ORFs_ccds:3527:76.8715863772083:417.477153984527	MGLSRSPRPPPLVILLLVLSLWLPLGTGNSLPTENRLVNSCTQARKKCEANPACKAAYQHLDSCTPSLSSPLPSGESATSAACLEAAQQLRNSSLIDCRCHRRMKHQATCLDIYWTVHPVRSLGDYELDVSPYEDTVTSKPWKMNLSKLSMLKPDSDLCLKFAMLCTLNDKCDRLRKAYGEACSGIRCQRHLCLAQLRSFFEKAAESHAQGLLLCPCAPEDAGCGERRRNTIAPSCALPSVAPNCLDLRSFCRADPLCRSRLMDFQTHCHPMDILGTCATEQSRCLRAYLGLIGTAMTPNFISKVNTTVALGCTCRGSGNLQDECEQLEKSFSQNPCLMEAIAAKMRFHRQLFSQDWADSTFSVMQQQNSSPALRPQLRLPVLSFFILTLILLQTLW	18_27492657	30	30	30	TRUE	3.35876
ENSRNOG00000020302	Klhl17	ENSRNOT00000027547	protein_coding	2053	-	12	ORFs_ccds	ENSRNOT00000027547_63_1983	63	1983	5_173654930_173659612	1920	1863	0.899624	1.90041e-15	12	ENSRNOT00000027547_63_1983:ENSRNOG00000020302:max_P_sites:protein_coding:ORFs_ccds:1863:10.8968823587164:65.1078370759403	MQPRGERPAGRTQSPEHSSPGPGPEAPPPPQPPAPEAERARPRQARPAAPMEGAMQLLSREGHSVAHNSKRHYHDAFVAMSRMRQRGLLCDIVLHVAAKEIRAHKVVLASCSPYFHAMFTNEMSESRQTHVTLHDIDPQALDQLVQFAYTAEIVVGEGNVQTLLPAASLLQLNGVRDACCKFLLSQLDPSNCLGIRGFADTHSCSDLLKAAHRYVLQHFVDVAKTEEFMLLPLKQVLELVSSDSLNVPSEEDVYRAVLSWVKHDVDTRRQHVPRLMKCVRLPLLSRDFLLGHVDAESLVRHHPDCKDLLIEALKFHLLPEQRGVLGTSRTRPRRCEGAGPVLFAVGGGSLFAIHGDCEAYDTRTDRWHVVASMSTRRARVGVAAVGNRLYAVGGYDGTSDLATVESYDPVTNTWQPEVSMGTRRSCLGVAALHGLLYAAGGYDGASCLNSAERYDPLTGTWTSIAAMSTRRRYVRVATLDGNLYAVGGYDSSSHLATVEKYEPQVNSWTPVASMLSRRSSAGVAVLEGALYVAGGNDGTSCLNSVERYSTKAGAWESVAPMNIRRSTHDLVAMDGWLYAVGGNDGSSSLNSIEKYNPRTNKWVAASCMFTRRSSVGVAVLELLNFPPPSSPTLSVSSTSL	5_173654930	9	30	30	TRUE	2.94609
ENSRNOG00000020280	Armc6	ENSRNOT00000027550	protein_coding	1885	+	8	ORFs_ccds	ENSRNOT00000027550_25_1429	25	1429	16_20942783_20953791	1404	3282	0.870506	2.83538e-15	7	ENSRNOT00000027550_25_1429:ENSRNOG00000020280:max_P_sites:protein_coding:ORFs_ccds:3282:1013.97094454544:262.357598212033	MASKRITQETFDAAVRENIEEFEMGAEEAIREAVEQFESQGVDLSNIVKTVPKVSLDGLQEPTHDVLQALNDLQQALTGSQLQEVSAHLVRFCDQCKQQKASRYLAAQKGAYPILLAAWQLAATSDQGLLLQALNALAVLTDGQPDLLDTQGLHLLVATLARNAANTELTCCGIRCVRHVCLKHEQNRQGLVKAGVLPLLTAAITQHGQHADVVREACWALRVMTFDDDIRVPFGHAHEHAKMIVQENRGLKVLIEAARAFSDNPGVLSELCSTLSRLAVRNEFCQEVIDLGGLGILVTLLADCNDHQDLVKQVLSALRAIAGNDDVKDAIVRAGGTQSIVAAMTRHLASPQVCEQSCAALCVLALRKPENSRVIIEGGGALAALQAMKAHPQEAGVQKQACMLIRNLVSRSQVFSKPILDLGAEELILQARAAHPDCEDVAKAALRDLGCRVELRELWTGKKGNLAP	16_20953791	6	30	30	TRUE	2.02072
ENSRNOG00000020284	Prkar2a	ENSRNOT00000027552	protein_coding	1543	+	11	ORFs_ccds	ENSRNOT00000027552_112_1315	112	1315	8_117486194_117545337	1203	25208	0.876587	4.1609e-17	11	ENSRNOT00000027552_112_1315:ENSRNOG00000020284:max_P_sites:protein_coding:ORFs_ccds:25208:0.206501855181347:16950.5665510864	MSHIQIPPGLTELLQGYTVEVLRQQPPDLVDFAVEYFTRLREARRQESDSFIAPPTTFHAQESSGVPVIEEDGESESDSDDEDLEVPIPSKFTRRVSVCAETFNPDEEEDNDPRVVHPKTDEQRCRLQEACKDILLFKNLDQEQLSQVLDAMFEKIVKTDEHVIDQGDDGDNFYVIERGTYDILVTKDNQTRSVGQYDNRGSFGELALMYNTPRAATIVATSDGSLWGLDRVTFRRIIVKNNAKKRKMFESFIESVPLFKSLEMSERMKIVDVIGEKIYKDGERIITQGEKADSFYIIESGEVSILIRSKTKTNKNGGNQEVEIAHCHKGQYFGELALVTNKPRAASAYAVGDVKCLVMDVQAFERLLGPCMDIMKRNISHYEEQLVKMFGSNLDLLDPGQ	8_117545337	30	30	30	TRUE	11.6961
ENSRNOG00000020333	Cirh1a	ENSRNOT00000027553	protein_coding	2261	+	17	ORFs_ccds	ENSRNOT00000027553_90_2148	90	2148	19_39088769_39116013	2058	15612	0.875993	2.36571e-18	16	ENSRNOT00000027553_90_2148:ENSRNOG00000020333:max_P_sites:protein_coding:ORFs_ccds:15612:16013.3476943806:3895.23667684914	MGEFKVHRVRFFNYVPSGIRCVAYNNQSNRLAVSRTDGTVEIYNLSANYFQEKFFPGHESRGTEALCWAEGQRLFSAGLNGEILEYDLQALNIKYTLDAFGGPIWSMTASPSGSQLLVGCEDGSVKLFEVTPDKIQFARNFDRQKSRILSLSWHPAGTHVAAGSIDYISVFDVKSGSITRKMVLDRQHLGVTKSRCIVWGVAFLSDGTVISVDSVGKVQLWDSATGTLVKSHLIANADVQSIAVADQEDSFVVGTAEGTVFHFQLVSVTSNSSEKQWVRTKPFQHHTHDVRTVAHSPTALISGGTDTHLVIRPLMEKVEVKNYDAALRKITFPHRRLISCSKRRQLLLFQFAHHLELWRLGSTAATGKNGDTLPLSKNADHLLHLKTKGPENIICSCVSPCGSWIAYSTASRFFLYRLKYERDNISLQRVSKLPAFLRSALHILFSEDSTKLFVASNQGSLHVIHLSEGSFKHLHTFQPQSGTVEAMCLLAVSPDGNWLAASGTSAGVHIYDLHHLKLHCTVPAYNFPVTALAIAPNTNNLVIAHSDQQVFEFSIPDKQYTEWSRSVQKQGFHQLWLQRDTPITHISIHPKRPMHILLHDAYMFCIIDKSLPLPNDKTVLYNPLPPKNESDVFLRRTTHGFKMSKIYKPLLFMDLLDERTLVAVERPLDDIIAQLPPPIKKKKFGT	19_39116013	30	30	30	TRUE	9.66538
ENSRNOG00000020342	Samd11	ENSRNOT00000027564	protein_coding	1665	-	10	ORFs_ccds	ENSRNOT00000027564_1_1663	1	1663	5_173672812_173680289	1662	3455	0.884226	1.30107e-13	10	ENSRNOT00000027564_1_1663:ENSRNOG00000020342:max_P_sites:protein_coding:ORFs_ccds:3455:248.80226904963:264.217699011882	MPEHPRHCDFQRGNVEIGLGPGGDLLGKRLSCPYITSDCSSEKKARSKAPQGESLTQEREAETLLLPELESTMAPEDHYHQLMSALSEAGPFEETQRLYHLGIPSHDLLRVRQEVATATLRGPSSLEVHLPSSTAGHRRKQGLVQHREGTVPAATTSFSERELSQPPPLLPPQNAPHITMGSHLRPPFFGMPTALCQTPGYSFLPSAQAEMLARQQELLRKQSLARLEMSELLRQKELGSVHRPQLLAPEVALHIPEGPDELQRRGSMLVLKHGSAPLLALPPQGPPGPGPPIPAKESARSRSQKGSLGAASAQPSEPKETTRAGLWAQDVSEEPSKDSDGEDPEIAAARGGASTPSQVPAGGTRAEGKGLLSGSTLPPPLPLGFPCGAVSPYFHTGTMGGLFTDEETTGPEDINKWTVDDVCNFVGGLSGCGEYARVFREQGIDGETLPLLTEEHLLNTMGLKLGPALKIRAQVAKRLGRVFYMASFPVALPVQTPSLQAPVLSPGHQPLSPATTTSPYEGTHLPTGQASPKQENGSGTIALLPGAPDPSQLL	5_173672812	30	30	30	TRUE	10.2098
ENSRNOG00000020353	Sh3pxd2a	ENSRNOT00000027574	protein_coding	3373	-	14	ORFs_ccds	ENSRNOT00000027574_82_3301	82	3301	1_267046562_267175070	3219	8145	0.868999	3.09579e-21	13	ENSRNOT00000027574_82_3301:ENSRNOG00000020353:max_P_sites:protein_coding:ORFs_ccds:8145:510.931889918315:615.961124080734	MQLLDKFPIEGGQKDPKQRIIPFLPGKILFRRSHIRDVAVKRLKPINEYCRALVRLPPHISQCDEVFRFFEARPEDVNPPKEDYGSSKRKSVWLSSWAESPKKDVTGADTNAEPMILEQYVVVSNYKKQENSELSLQAGEVVDVIEKNESGWWFVSTSEEQGWVPATYLEAQNGTRDDSDINTSKTGEVSKRRKAHLRRLDRRWTLGGMVNRQHSREEKYVTVQPYTSQSKDEIGFEKGVTVEVIRKNLEGWWYIRYLGKEGWAPASYLKKAKDDLPTRKKNLAGPVEIIGSIMEISNLLNKKASGDKEAPVEGEGSEAPISKKEISLPILCNASNGSASGIPERTTSKLAQGSPAVARIAPQRAQISSPNLRTRPPPRRESSLGFQLPKPPEPPSVEVEYYTIAEFQSCISDGISFRGGQKAEVIDKNSGGWWYVQIGEKEGWAPASYIDKRKKPNLSRRTSTLTRPKVPPPAPPGKPKETEENPAGACENQGSPLKLKYEEPEYDIPAFGFDSEPELNEEPTEDRGSGDKHPAQPRRTSPASSLQRAHFKVGESSEDVALEEETIYENEGFRPYTEDTLSARGSSGDSDSPGNSSLSLAMKNSPKSDSPKSSSLLKLKAEKNAQAELGKNQSNISFSSSVTIGTTSSSSSSSSSLSKNSGDLKPRSASDAGIRDSPKGGTKKDPDVKTGLASCVRAKPSVRPKPVLNRAESQSQEKMDISSLRRQLRPTGQLRGGLKGSRSEDSELPPQTASEGSRRGSADIIPLPATTPPCVPKKEWEGQGTAYVTCSAYQKVQDSEISFPAGAEVHVLEKVESGWWYVRFGELEGWAPSHYLVPEENQQPDPDSKEPDTVKSTQNEGKSDSLEKIEKRVQALNTVNQSKRATPPIPSKPPGGFGKTSGTVAVKMRNGVRQVAVRPQSVFVSPPPKDNNLSCALRRNESLTATDSVRGVRRNSSFSTARSAAAEAKGRLAERAASQGSESPLLPTQRNGIPVSPVRPKPIEKSQFIHNNLKDVYVSIADYEGDEETAGFQEGVSMEVLERNPNGWWYCQILDEVKPFKGWVPSNYLEKKN	1_267046562	30	30	30	TRUE	4.14595
ENSRNOG00000020347	Nup98	ENSRNOT00000027575	protein_coding	6595	-	33	ORFs_ccds	ENSRNOT00000027575_181_5629	181	5629	1_167214832_167293367	5448	95630	0.8801	6.0911e-20	32	ENSRNOT00000027575_181_5629:ENSRNOG00000020347:max_P_sites:protein_coding:ORFs_ccds:95630:21465.7143579487:53724.1805290039	MFNKSFGTPFGGGTGGFGTTSTFGQNTGFGTTSGGAFGTSAFGSSNNTGGLFGNSQTKPGGLFGTSSFSQPATSTSTGFGFGTSTGTSNSLFGTANTGTSLFSSQNNAFAQNKPTGFGNFGTSTSSGGLFGTTNTTSNPFGNTSGSLFGPSSFTAAPTGTTIKFNPPTGTDTMVKAGVSTNISTKHQCITAMKEYESKSLEELRLEDYQANRKGPQNQVGAGTTTGLFGSSPATSSATGLFSSSTTNSAFSYGQNKTAFGTSTTGFGTNPGGLFGQQNQQTTSLFSKPFGQATTTPNTGFSFGNTSTLGQPSTNTMGLFGVTQASQPGGLFGTATNTSTGTAFGTGTGLFGQPNTGFGAVGSTLFGNNKLTTFGTSTTSAPSFGTTSGGLFGNKPTLTLGTNTNTSNFGFGTNNSGSSIFGSKPAAGTLGTGLGTGFGTALGAGQASLFGNNQPKIGGPLGTGAFGAPGFNTSTAILGFGAPQAPVALTDPNASAAQQAVLQQHLNSLTYSPFGDSPLFRNPMSDPKKKEERLKPTNPAAQKALTTPTHYKLTPRPATRVRPKALQTTGTAKSHLFDGLDDDEPSLANGAFMPKKSIKKLVLKNLNNSNLFSPVNHDSEDLASPSEYPENGERFSFLSKPVDENHQQDGDDDSLVSRFYTNPIAKPIPQTPESAGNKNNSSSNVEDTFIALNMRAALRNGLEGSSEETSFHDESLQDDRDEIENSAFQIHPAGIVLTKVGYYTIPSMDDLAKITNEKGECIVSDFTIGRKGYGSIYFEGDVNLTNLNLDDIVHIRRKEVIVYVDDNQKPPVGEGLNRKAEVTLDGVWPTDKTSRCLIKSPDRLADINYEGRLEAVSRKQGAQFKEYRPETGSWVFKVSHFSKYGLQDSDEEEEEHPPKTTSKKLKTAPLPPAGQATTFQMTLNGKPAPPPQSQSPEVEQLGRVVELDSDMVDITQEPVPDSVLEESVPEDQEPVSASTQIASSLGINPHVLQIMKASLLVDEEDVDAMEQRFGHFPSRGDTAQEICSPRLPISASHSSKSRSIVGGLLQSKFASGTFLSPSASVQECRTPRTSSLMNVPSTSPWSVPLPLATVFTVPSPAPEVPLKTVGIRRQPGLVPLEKSITYGKGKLLMDMALFMGRSFRVGWGPNWTLANSGEQLHGSHELENHQVAESMEYGFLPNPVAVKSLSESPFKVHLEKLGLRQRKLDEDLQLYQTPLELKLKHSTVHVDELCPLIVPNPGVSVIHGYADWVKKSPRDLLELPIVKHWSLTWTLCEALWGHLKELDSQLDEPSEYIQTLERRRAFSRWLSHTAAPQIEEEVSLTRRDSPIEAVFSYLTGSRISEACCLAQQSGDHRLALLLSQLVGSQSVRELLTMQLADWHQLQADSFIHDERLRIFALLAGKPVWQLSEQKQINVCSQLDWKRTLAIHLWYLLPPTASISRALSMYEEAFQNTCEGDKYACPPLPSYLEGSGCVVEEEKDPQRPLQDVCFHLLKLYSDRHYGLNQLLEPRSITADPLDYRLSWHLWEVLRALNYTHLSEQCEGVLQASYAGQLESEGLWEWAIFVFLHIDNSGMREKAVRELLTRHCQLSETPESWAKETFLTQKLCVPAEWIHEAKAVRAHMESNKHLEALYLFKAGHWNRCHKLVVRHLASDAIINENYDYLKGFLEDLAPPERSSLIQDWETSGLVYLDYIRVIEMLHRIQQVDCSGYELEHLHTKVTSLCNRIEQIPCYNAKDRLAQSDMAKRVANLLRVVLSLQHTPDATSNSTPDPQRVPLRLLAPHIGRLPMPEDYALEELRGLTQSYLRELTVGSQ	1_167214832	30	30	30	TRUE	16.2702
ENSRNOG00000020357	Msto1	ENSRNOT00000027579	protein_coding	1972	-	14	ORFs_ccds	ENSRNOT00000027579_46_1705	46	1705	2_188212478_188216436	1659	5304	0.857466	4.12605e-14	14	ENSRNOT00000027579_46_1705:ENSRNOG00000020357:max_P_sites:protein_coding:ORFs_ccds:5304:120.91570882653:533.069897645442	MAGGAREVLTLQLGHFAGFVGAHWWNQQDAALGRTTEGEESPGELCPDVLYRSGRTLHGQETYTPRLILMDLKGSLNTLKEEGSLYRDRQLEAAIAWQGKLTTHREEANSKNPNLQDLLSAEGVLSSDGALRAKLIQNGKENSIKVWSDFLRVHLHPRSICVIQKYNHDGETGRLEAFGQGESVLKEPRYLEELEDRLHFYVEECDYLQGFQILCDLHDGFSGVGAKTAELLQDEYSGRGVLTWGLLPGPYSLGEPQKNIYRLLNTAFGLVHLAGYSSFVCPLSLGGNLGLRPKPPVNFPYLHYDATLPFHCSAILATALDTVTVPYRLRSSTVSMAHLADVLSFSGKKVVTAEAIIPFPLVRGQSLPDILMQLGEATPWTSLSACGDSAGHRCFAQSVVLRGIDRASHTSKLNPGTPLPSTLHACASGEEVLAQYLEQQHPRVLSSSYLLLTPCKMAPPYPHFFSSFSQKGLAMDGAPKGAAVQSIPVFGALRSTSSLQRTLRDLGDELARLDLRRWASFMDAGVEQDDMEELLQELHSLAQCYQEGGGLSN	2_188212478	29	30	30	TRUE	5.50054
ENSRNOG00000020358	Ptov1	ENSRNOT00000027580	protein_coding	1722	-	12	ORFs_ccds	ENSRNOT00000027580_109_1357	109	1357	1_100859714_100865785	1248	46737	0.901277	2.87794e-19	12	ENSRNOT00000027580_109_1357:ENSRNOG00000020358:max_P_sites:protein_coding:ORFs_ccds:46737:155.734288403158:60350.9484899281	MVRPRRAPHRSGAGGPLGGRGRPPRPLVVRAVRSRSWPAGPRGPQPPRIRARSAPPMEGARVFGALGPIGPSSPGLTLGGLAVNEHRLSNKLLAWSGVLEWQEKRRPFSDSAAKLKRTLPCQAYVNQGENLETDQWPQKLIMQLIPQQLLTTLGPLFRNSQLAQFHFTNRDCDSLKGLCRIMGNGFAGCMLFPHISPCEVRVLMLLYSSKKKIFMGLIPYDQSGFVNAIRQVITTRKQAVGPGGVHSGPVQIVNNKFLAWSGVMEWQEPRPEPNSRSKRWLPSHVYVNQGEILRTDQWPRRLFMQLIPQQLLTTLVPLFRNSRLVQFHFTKDMETLKSLCRIMDNGFAGCVHFSYKASCEVRVLMLLYSSEKKIFIGLIPHDQSNFVNGIRRVIANQQQVLQRSLEQEQQQRGMGG	1_100859714	30	30	30	TRUE	22.3505
ENSRNOG00000020361	Ip6k2	ENSRNOT00000027584	protein_coding	1791	+	6	ORFs_ccds	ENSRNOT00000027584_237_1512	237	1512	8_117589399_117599570	1275	28070	0.886534	1.27333e-19	5	ENSRNOT00000027584_237_1512:ENSRNOG00000020361:max_P_sites:protein_coding:ORFs_ccds:28070:53337.8770419316:19698.7646891874	MSPAFRTMDVEPRTKGILLEPFVHQVGGHSCVLRFNETTLCKPLVPREHQFYETLPAEMRRFTPQYKGVVSVRFEEDEDRNLCLIAYPLKGDHGPVDIVDNSDCEPKSKLLRWTNKKHHVLETEKSPKDWVRQHRKEEKMKSHKLEEEFEWLKKSEVLYYSVEKKGTVSSQLKHYNPWSMKCHQQQLQRMKENAKHRNQYKFILLENLTCRYEVPCVLDLKMGTRQHGDDASEEKAANQIRKCQQSTSAVIGVRVCGMQVYQAGTGQLMFMNKYHGRKLSVQGFKEALFQFFHNGRYLRRELLGPVLKKLTELKAVLERQESYRFYSSSLLVIYDGKEWPEVTLDSDAEDLEDLSEESADESAGAYAYKPLGASSVDVRMIDFAHTTCRLYGEDSVVHEGQDAGYIFGLQSLIDIVTEISEESGE	8_117599570	30	30	30	TRUE	21.5985
ENSRNOG00000020354	Mrpl23	ENSRNOT00000027585	protein_coding	540	+	5	ORFs_ccds	ENSRNOT00000027585_16_454	16	454	1_215701559_215709228	438	30903	0.879462	1.9964e-09	5	ENSRNOT00000027585_16_454:ENSRNOG00000020354:max_P_sites:protein_coding:ORFs_ccds:30903:787645.079403215:85777.0666153895	MARNVLYPLYQLGGPQLRVFRTNFFIQLVRPGTAQPEDTVQFRIPMEMTRVDLRNYLEQIYNVPVAAVRTRVQHGSNRRRDHKNVRIKKPDYKVAYVQLAHGQTFTFPDLFPEKEPTSPDPLEEELPQQRQSSDPRCPGIPSWFGL	1_215709228	30	30	30	TRUE	39.6507
ENSRNOG00000020347	Nup98	ENSRNOT00000027590	protein_coding	3237	-	21	ORFs_ccds	ENSRNOT00000027590_2924_3032	2924	3032	1_167246314_167246423	108	325	0.790769	0.000198047	2	ENSRNOT00000027590_2924_3032:ENSRNOG00000020347:max_P_sites:protein_coding:ORFs_ccds:325:528.342850737376:64.1990492251798	MANLHPPQVEKGRECECGRDKEVRGHSAFQLFSPWN	1_167246314	16	16	30	TRUE	16.2702
ENSRNOG00000020347	Nup98	ENSRNOT00000027590	protein_coding	3237	-	21	ORFs_ccds	ENSRNOT00000027590_157_2968	157	2968	1_167246378_167293367	2811	42563	0.862463	2.91007e-17	20	ENSRNOT00000027590_157_2968:ENSRNOG00000020347:max_P_sites:protein_coding:ORFs_ccds:42563:232.333339134401:20465.350825362	MFNKSFGTPFGGGTGGFGTTSTFGQNTGFGTTSGGAFGTSAFGSSNNTGGLFGNSQTKPGGLFGTSSFSQPATSTSTGFGFGTSTGTSNSLFGTANTGTSLFSSQNNAFAQNKPTGFGNFGTSTSSGGLFGTTNTTSNPFGNTSGSLFGPSSFTAAPTGTTIKFNPPTGTDTMVKAGVSTNISTKHQCITAMKEYESKSLEELRLEDYQANRKGPQNQVGAGTTTGLFGSSPATSSATGLFSSSTTNSAFSYGQNKTAFGTSTTGFGTNPGGLFGQQNQQTTSLFSKPFGQATTTPNTGFSFGNTSTLGQPSTNTMGLFGVTQASQPGGLFGTATNTSTGTAFGTGTGLFGQPNTGFGAVGSTLFGNNKLTTFGTSTTSAPSFGTTSGGLFGNKPTLTLGTNTNTSNFGFGTNNSGSSIFGSKPAAGTLGTGLGTGFGTALGAGQASLFGNNQPKIGGPLGTGAFGAPGFNTSTAILGFGAPQAPVALTDPNASAAQQAVLQQHLNSLTYSPFGDSPLFRNPMSDPKKKEERLKPTNPAAQKALTTPTHYKLTPRPATRVRPKALQTTGTAKSHLFDGLDDDEPSLANGAFMPKKSIKKLVLKNLNNSNLFSPVNHDSEDLASPSEYPENGERFSFLSKPVDENHQQDGDDDSLVSRFYTNPIAKPIPQTPESAGNKNNSSSNVEDTFIALNMRAALRNGLEGSSEETSFHDESLQDDRDEIENSAFQIHPAGIVLTKVGYYTIPSMDDLAKITNEKGECIVSDFTIGRKGYGSIYFEGDVNLTNLNLDDIVHIRRKEVIVYVDDNQKPPVGEGLNRKAEVTLDGVWPTDKTSRCLIKSPDRLADINYEGRLEAVSRKQGAQFKEYRPETGSWVFKVSHFSKYGLQDSDEEEEEHPPKTTSKKLKTAPLPPAGQATTFQMTLNGKPAPTSGREGQRM	1_167246378	30	30	30	TRUE	16.2702
ENSRNOG00000050424	Decr2	ENSRNOT00000027593	protein_coding	879	-	5	ORFs_ccds	ENSRNOT00000027593_10_565	10	565	10_15461866_15465403	555	379	0.83905	1.68316e-16	5	ENSRNOT00000027593_10_565:ENSRNOG00000050424:max_P_sites:protein_coding:ORFs_ccds:379:40.999673066988:7.73650143405678	MGCLFDRAALRALLCGPRFQCLLVRPSSGGPPWPQERTLVAVKPDGVQRRLVGTVIHRFERRGFKLVGMKMLQAPESILAEHYRDLQRKPFYPALISYMSSGPVVAMVWEGHNVVHISRAMIGHTDSTEAAPGTIRGDFSVHISRNVIHASDSVDGAQREIELWFQSSELLNWADGGHHSSCYPA	10_15461866	22	22	30	TRUE	23.7811
ENSRNOG00000020321	Nop9	ENSRNOT00000027604	protein_coding	2231	+	10	ORFs_ccds	ENSRNOT00000027604_72_1974	72	1974	15_34431428_34439605	1902	7047	0.892862	1.34468e-15	10	ENSRNOT00000027604_72_1974:ENSRNOG00000020321:max_P_sites:protein_coding:ORFs_ccds:7047:5510.98244589938:919.833105766582	MGLGPRSAHKARRQFSGAGRRGRAARGSGRPPPGRDGCPQLPAAARAEQAPEALPHLSPEALGYFRRALSALKVAPDAAEERELMARNILKEVEAQALALATNRTGSEMLQELLGFSPLKPLCRVWIALRPNLRFVACHRCGVHVLQSALLQLPRLLRSPAEADEEEEGEDGPSQTLEELVLGLAAEVCDDFLFFCGDTHGSFVVRTLLQVLGGTLLESERVKPRGSQSSETQRTSARECKPTDFEVPKTFLNRLQDLSACFLKDIAVFITDKISSFCLQVALQVLHHKLPQHCAHLCDAVIDYLSSRNSSAGGSPLLLFLRDQTSSRLLEQVLLVLEPERLQRLFKNHFQGQLYSLAEHPIANFPLQRLLDAVTSPELLSLVFEELSPALEAVLARGHPGVVVALVEACRRVGAHQAQVLQLLFEAFHCAEPPSRQVACVPLFASLLAYEVYYELMEEEGAVPAEHQVEMASARPLREVTVLGSLLLQHLLYFSNPGLVLRSLSALTGPQLLTLAQSPAGSHVFDAILTSPSVTHKQRRRVLKTLKGQYVALACSRHGSRVFDAIWSGAALGARKEIAAELGEQNQELIQDPFGHHVARNVALTTFLKRRQAWEQQQNSVAKRRRALNSILGD	15_34439605	30	30	30	TRUE	5.33608
ENSRNOG00000020373	Dap3	ENSRNOT00000027608	protein_coding	1849	-	13	ORFs_ccds	ENSRNOT00000027608_310_1498	310	1498	2_188225964_188252415	1188	28191	0.888794	2.51544e-17	13	ENSRNOT00000027608_310_1498:ENSRNOG00000020373:max_P_sites:protein_coding:ORFs_ccds:28191:56945.9862846023:22949.8851418968	MRTKTMLTGMTRFFSRVQKLDPRCFLHVSVQAPQNNQVPAERPRAVSRTSDSDPAKHGEQHEGQHYSIPPQDLKTVFPHGLPPRYAMQVKTFGEACLMVRKPALELLGYLKNTNFAHPAVRYLLYGEKGTGKTLSLCHAVHFCAKSDWLILHIPDAHLWVKNCGELLQSTYNKQRFDQPLEASTWLKNFKTTNERFLGQIKVQEKYVWNKRESTEKGSPLGEVVEQGLTRVRNATDAVGVVLKELKTQSSLGLFHLLVAVDGVNALWGRTTLKREDRTLIAPEELALVRNLRKMVKNDWHGGAIVLSLSQTGSLFKSRTAYLPHELLGKEGFNALEPFLPILISNYNPKEFESSFQYYLENNWLQHEKASTEEGRKELKFLSNCNPEQLERLCASL	2_188225964	30	30	30	TRUE	12.5156
ENSRNOG00000020374	Tmem8a	ENSRNOT00000027609	protein_coding	3455	+	13	ORFs_ccds	ENSRNOT00000027609_134_2450	134	2450	10_15486038_15494373	2316	523	0.871893	5.15949e-16	13	ENSRNOT00000027609_134_2450:ENSRNOG00000020374:max_P_sites:protein_coding:ORFs_ccds:523:11.3883466549875:4.04516835176579	MGRVGAGSTARVAAAGSLLLLLLLLARPPPAAARNIKESEAGLVSEHFSQAPQKLSFYSWYGSTRLFHFRVPPDTVLLRWLLHVSQGGPSCADVEITVHFRYGAPPVINPLGTSFPDDTLTHASFHIKTLLSTMLLGNTSVNISHPAPGDWFLVAHLPPSSQKIQVKGFVPTCAYIFQPDMLVMRVVEVSILEPDIPLPQTLLSHPSYLKIFVPEYTQELRLELQGCVSSVSPGCPVRLTAGVTTLPRNFQRVLTCTGLAPFCHLLLSSPPWGRWLQVTVESLAEPHVTVGFTAKAAFTACRPWSVTFHHLIQNNPNQTYDTSAVQLSQSAAHWDLGRSGRSSRVDGGPFCLLNYPVLREDTDVVSVHFQPLNGAFVLVHSNMPSVMQLRLDTGMDSGGSFIIVLRANKSEVTNGTSVAACVNVASPFLSFNASLNCTTAFFQGYPMFLSASSHMANLIIPYPETDNWYLSLQLVCPESPEDCEQAAVRVETVLYLVPCLNDCGPYGQCLLLRRYGYLYAGCSCKAGWRGWSCTDNSTAQTAAQQRAAALLLTLSNLMFLAPIAISVHRSFLVEASVYFYTMFFSTFYHACDQPGEAVLCILSYDTLQYCDFLGSGASTWVTILCMARLKTILKQVLLVLGLLVIAMSLQMDRRGIWNLMGPCVFAFVIMAFMWIYRCGHRRQCYPTSWQRWVFYLLPGISMAFVGIAMYTSMMTSDNYYYTHSIWHILLAGSVAFLLPPREEKAGSWACLQKFPCHYQICRNDRDELYTVT	10_15494373	19	28	29	TRUE	1.90733
ENSRNOG00000020349	Rab3il1	ENSRNOT00000027611	protein_coding	1131	+	10	ORFs_ccds	ENSRNOT00000027611_205_1129	205	1129	1_226077382_226084829	924	3029	0.90723	7.85743e-12	9	ENSRNOT00000027611_205_1129:ENSRNOG00000020349:max_P_sites:protein_coding:ORFs_ccds:3029:135.629605873733:400.517932746673	MEIREKGSEFLKEELYKAQKELKLKDEECERLCKVRAQLEQELEELTASLFEEAHKMVREANMKQAASEKQLKEAWGKIDMLQAEVTALKTLVITSTPASPNRELHPQLLSPTKAGPRKGHSRQKSTSSLCPVVCPTAGHIPTPDKEGKEVDTTLFAEFQAWRASPTLDKNCPFLERVYREDVGPCLDFTVQELSALVRTAVEDNTLTIEPVASQTLPNVECNNTNTCALSGLARTCHHRIRLGDSDGHYYISPSSRARITAVCNFFTYVRYIQQGLVRQDAEPMFWEIMRLRKGMSLAKLGFFPQEA	1_226084829	30	30	30	TRUE	3.46344
ENSRNOG00000020377	Cideb	ENSRNOT00000027612	protein_coding	1240	-	5	ORFs_ccds	ENSRNOT00000027612_42_786	42	786	15_34440330_34444202	744	141873	0.886455	2.77169e-11	5	ENSRNOT00000027612_42_786:ENSRNOG00000020377:max_P_sites:protein_coding:ORFs_ccds:141873:7714.09649184217:1155110.61351829	MLDSSLTLPELRSQLYTKTQDFSLHTTEVPSPEAIGGRLAVSHPAMEYLSALSSNGLLRSVSTMSSELSRRVWNSAPPPQRPFRVCDHKRTVRKGLTAATRQELLDKEDGTAVETEDFFELLEDDTCLMALEQGQSWSPKSGMLSYGLGREKPKHSKDIARITFDVYKQNPRDLFGSLNVKATFYGLYSMSCDFQGVGPKKVLRELLRWTSSLLQGLGHMLLGISSTLRHVVEGAERWQWHRQSHLHS	15_34440330	30	30	30	TRUE	85.7969
ENSRNOG00000020376	Obfc1	ENSRNOT00000027614	protein_coding	1608	-	10	ORFs_ccds	ENSRNOT00000027614_339_1470	339	1470	1_267281902_267314936	1131	11178	0.893272	9.92592e-17	9	ENSRNOT00000027614_339_1470:ENSRNOG00000020376:max_P_sites:protein_coding:ORFs_ccds:11178:8285.52183835502:3990.79829873159	MPEPCLLMQCESSPKEEEIPSLFWGLDPVFLAFAKLYIKDILEMKESQQVPGMYFYNGHPIRRVDIMGAVISVKERETFYSYGVDDATGVINCVCWKRPSNAESSSDPAILSTSRELSMTSQLKKLQETIEQKTKIGIGDIIRVRGYVRMFREEREICATIYYKVDDPVWNMQIARMLELPELYKKVYDQPFRNPALKEEEALNSKDTLDLAGLTALLSEKVKEFLQEKKVQSFYQKELEMVEPLQSLASQPVTHSTCSDQVELKNDAASDIHSVFKNALHLLQEKGFVFQRDGGSDKLYYVTSKDKDLHQKIYQIIKEDCQKPNHVEKGCHLMHVLNCVLLNLRWDLNKAVLQQVLELLEDQSDIVSTGDHYYTAF	1_267281902	6	30	30	TRUE	6.45006
ENSRNOG00000020345	Slc25a42	ENSRNOT00000027615	protein_coding	2805	+	8	ORFs_ccds	ENSRNOT00000027615_55_1009	55	1009	16_20976734_20983430	954	10986	0.779447	6.204e-14	7	ENSRNOT00000027615_55_1009:ENSRNOG00000020345:max_P_sites:protein_coding:ORFs_ccds:10986:1.1238645850251:3310.88731286159	MDNGVQEGSVRLGEDAEAVLAGAVSTKRDHRQVLSSLLSGALAGALAKTAVAPLDRTKIIFQVSSKRFSAKEAFRLLYFTYLNEGFLSLWRGNSATMVRVIPYAAIQFSAHEEYKRILGHYYGFRGEALPPWPRLLAGALAGTTAASLTYPLDLVRARMAVTPKEMYSNIFHVFIRISREEGLKTLYFGFTPTVLGVIPYAGLSFFTYESLKSLHREYSGRPQPYPFERMVFGACAGLIGQSASYPLDVVRRRMQTAGVTGHQHGSILSTLRSIVREEGAVRGLYKGLSMNWLKGPIAVGISFTTFDLMQILLRQLQS	16_20983430	30	30	30	TRUE	7.62578
ENSRNOG00000020298	Bag3	ENSRNOT00000027616	protein_coding	2425	+	4	ORFs_ccds	ENSRNOT00000027616_199_1921	199	1921	1_199941359_199964688	1722	20139	0.895625	5.98882e-15	4	ENSRNOT00000027616_199_1921:ENSRNOG00000020298:max_P_sites:protein_coding:ORFs_ccds:20139:10373.946028589:8408.05993903839	MSAATQSPVMQMASGNGASDRDPLPPGWEIKIDPQTGWPFFVDHNSRTTTWNDPRVPPEGPKETASSANGPSRDGSRLLPAREGHPIYPQLRPGYIPIPVHHEGSENRQPHLFHAYSQPGVQRFRTEAAAAAPQRSQSPLRGGVTETTQTDKQCGQVPAAATAQPPTAHGPERSQSPAASDCSSSSSSASLPSSGRSSLGSHQLPRGYIPIPVIHEQNITRPAAQPSFHQAQKTHYPAQQGEYQPQQPVYHKIQGDDWEPRPLRATSPFRSPVRGASSREGSPARSGTPVHCPSPIRVHTVVDRPQPMTHREPPPVTQPENKPESKPGLAGPDLPPGHIPIQVIRREADSKPVSQKPPPPAEKVEVKVSSAPIPCPSPGPAPSAVPSSPKNVAAEPKAAPSPAPAEAASLKSGDAEAPHKHPGVLKVEAILEKVQGLEQAVDNFEGKKTDKKYLMIEEYLTKELLALDSVDPEGRADVRQARRDGVRKVQTILEKLEQKAIDVPGQVQVYELQPSNLEPEQPLQEIMGAVAADKDKKGPENEDPQTESQQLEAKAATPPNPSSTADSAGNPVAP	1_199964688	28	30	30	TRUE	10.0062
ENSRNOG00000020360	Clcc1	ENSRNOT00000027617	protein_coding	1337	+	9	ORFs_ccds	ENSRNOT00000027617_1076_1328	1076	1328	2_211476128_211477999	252	4390	0.861048	7.69195e-10	2	ENSRNOT00000027617_1076_1328:ENSRNOG00000020360:max_P_sites:protein_coding:ORFs_ccds:4390:36331.1632316799:3377.64603911951	MVEQHKPSIVNTSLKETSELPRESTLAECSQCAKDGSGQVPSTAESSPIVEKAQLKTDSECRPHSTEAAAAAARGTDPVSSPCG	2_211477999	30	30	30	TRUE	5.83976
ENSRNOG00000020360	Clcc1	ENSRNOT00000027617	protein_coding	1337	+	9	ORFs_ccds	ENSRNOT00000027617_10_1090	10	1090	2_211460382_211477761	1080	15966	0.871915	4.58656e-14	9	ENSRNOT00000027617_10_1090:ENSRNOG00000020360:max_P_sites:protein_coding:ORFs_ccds:15966:52781.8116804419:8515.26527656811	MLCSLLLCGCLLLITGYAHDDDWIDPTDMLNYDAASGTMRKSQVDDCEKKKMKDYESQSNPVFRRYLNKILIEAGKLGLPDEDRVDVRYDAEILLTRQTLLEIQKFLSGEEWKPGALDDALSDILTNFKSHDSEAWKWQFEDYFGVDPYNVFMVLLCLLCIVALVATELWTYVRWHTQLKRVCIISFLVSLGWNWIYLYKVAFAQHQANVAKMAPLNDVCAKKMDWTENLWEWFRISWTYKDDPCQKYYELLIVNPIWLVPPTKALAVTFTNFVTEPLKYIGKGTGEFIKALMKEIPVLLQIPVLVILALAVLGFCYGAGQSVPMLRHFRGPEREPPRALEPDDRRRQKELDYRFHGGAA	2_211477761	30	30	30	TRUE	5.83976
ENSRNOG00000020372	Hdac4	ENSRNOT00000027622	protein_coding	3997	-	27	ORFs_ccds	ENSRNOT00000027622_296_3527	296	3527	9_99057559_99266803	3231	3048	0.899934	5.56251e-18	26	ENSRNOT00000027622_296_3527:ENSRNOG00000020372:max_P_sites:protein_coding:ORFs_ccds:3048:2.67689698168272:98.252620673684	MSSQSHPDGLSGRDQPVELLNPARVNHMPSTVDVATALPLQVAPAAVPMDLRLDHQFSLPLEPALREQQLQQELLALKQKQQIQRQILIAEFQRQHEQLSRQHEAQLHEHIKQQQEMLAMKHQQELLEHQRKLERHRQEQELEKQHREQKLQQLKNKEKGKESAVASTEVKMKLQEFVLNKKKALAHRNLNHCMSSDPRYWYGKTQHSSLDQSSPPQSGVSASYNHPVLGMYDAKDDFPLRKTASEPNLKLRSRLKQKVAERRSSPLLRRKDGPVATALKKRPLDVTDSACSSAPGSGPSSPNSSSGNVSTENGIAPTVPSTPAETSLAHRLVTREGSVAPLPLYTSPSLPNITLGLPATGPAAGAAGQQDAERLALPALQQRISLFPGTHLTPYLSTSPLERDGGAAHNPLLQHMVLLEQPPTQTPLVTGLGALPLHTQSLVGADRVSPSIHKLRQHRPLGRTQSAPLPQNAQALQHLVIQQQHQQFLEKHKQQFQQQQLHLSKMISKPSEPPRQPESHPEETEEELREHQALLDEPYLDRLPGQKEPSLAGVQVKQEPIESEEEEVEATREAEPSQRPATEQELLFRQQALLLEQQRIHQLRNYQASMEAAGIPVSFGSHRPLSRAQSSPASATFPMSVQEPPTKPRFTTGLVYDTLMLKHQCTCGNTNSHPEHAGRIQSIWSRLQETGLRGKCECIRGRKATLEELQTVHSEAHTLLYGTNPLNRQKLDSSLTSVFVRLPCGGVGVDSDTIWNEVHSSGAARLAVGCVVELVFKVATGELKNGFAVVRPPGHHAEESTPMGFCYFNSVAIAAKLLQQRLNVSKILIVDWDVHHGNGTQQAFYNDPNVLYMSLHRYDDGNFFPGSGAPDEVGTGPGVGFNVNMAFTGGLDPPMGDAEYLAAFRTVVMPIANEFAPDVVLVSSGFDAVEGHPTPLGGYNLSAKCFGYLTKQLMGLAGGRIVLALEGGHDLTAICDASEACVSALLGNELEPLPEKVLHQRPNANAVHSMEKVMGIHSEYWRCLQRLSPTVGHSLIEAQKCENEEAETVTAMASLSVGVKPAEKRSEEEPMEEEPPL	9_99057559	3	30	30	TRUE	1.38538
ENSRNOG00000020386	Ash1l	ENSRNOT00000027629	protein_coding	9490	+	28	ORFs_ccds	ENSRNOT00000027629_416_9290	416	9290	2_188269108_188386870	8874	24029	0.857963	2.31279e-22	27	ENSRNOT00000027629_416_9290:ENSRNOG00000020386:max_P_sites:protein_coding:ORFs_ccds:24029:896.888218871145:1823.07763156355	MDPRNTAMLGLGSDSEGFSRKSPSAISSGTLASKREVEIEGNTDEEDPRKRNRERAIEAGKDDGLTDAQQQFSVKETNFSEGNLKLKIGLQAKRTKKPPKNLENYVCRPAIKTTVKHSRKALKSGKMTDEKNEHCPSKWDSSKLFKKAGDATAIECQSEESVHLHSQGENNPLSKKLSPVHSQMADYIPAAPPLVGSRDPDIKDRALLNGGTSVTEKLAQLIATCPPSKSSKAKPKKLGTGTTVGLVSKDLIRKPGVGSIAGIIHKDLIKKPALSTAVGLVTKDPGKKPMFNAAVSLINKDSVKKLGTGTTAVFINKDLGKKPGTVTTVGLLSKDPGKKLGIGIVPGLVNKESGKKLGLGTVVGLVNKELGKKLSSTVGLVAKDVTKKIVASSAMGLVNKDIGKKLLSCPIAGQLGSKDALNLKSEALLPTQEQLKASCSANISNHESQELPESLKDSATSKTFEKNVMRHSKESMLEKFSVRKEITNLEKEMFNEGTCIQQDSFSSNERGAFETSKHEKQPPVYCTSPDFQIGGASDASTAKSPFGAVGESNLPSSSPTVSVNPLTRNPPETSSQLVPNPLLLNSTAEQMEEISESIGKNQFTAESTHLNVGHRSLGHSISIECKGIDKELNESKSTHLDISRISSSLGKKPSLASDSGIHTITPSVVNFTSLFSNKPFLKLGAVAAPDKHCQVAESLSTSFQSKPLKKRKGRKARWTKVVARSTCRSPKGLDLERSELFKNVSCSSLSNSSEPAKFMKTIGASSFVDHDFLKRRLPKLSKSSAPSLALLADSEKASHKSFITHKLSSSMCVTSDLLSDIYKPKRGRPKSKEMPQLEGPPKRTLKIPASKVFSLQSKEEQEPPILQPEIEIPSFKQSLSVSPFPKKRGRPKRQMRSPVKMKPPVLSVAPFVATESPSKLESESENHRSSSDFFESEDQLQDTDDLEDSHRQSVCSVSDLEMEPDKKISKRNNGQLMKTIIRKINKMKTLKRKKLLNQILSSSVESSNKGKVQSKLHNTVSSLAATFGSKLGQQINVSKKGTIYIGKRRGRKPKTVLNGLLSGSPASLAVLEQTAQQAAGSALGQILPPLLPSPASSSEILPSPICSQSSGTSGGQSPVSSDAGFVEPSSVPYLHVHSRQGSMIQTLAMKKAAKGRRRLSPPTLLPNSPSHLSELTSLKEATPSPVSESHSDETIPSDSGIGTDNNSTSDRAEKFCGQKKRRHSFEHISLIPPETSTVLNSLKEKHKHKCKRRSHDYLSYDKMKRQKRKRKKKYPQLRNRQDPDFIAELEELISRLSEIRITHRSHHFIPRDLLPTIFRINFNSFYTHPSFPLDPLHYIRKPDLKKKRGRPPKMREAMAEMPFMHSLSFPLSSTGFYPSYGMPYSPSPLTAAPIGLGYYGRYPPTLYPPPPSPSFTTPLPPPSYMHAGHLLLNPTKYHKKKHKLLRQEAFLTTSRTPLLSMSTYPSVPPEMAYGWMVEHKHRHRHKHREHRSEQPQVSMDTGSSRSVLESLKRYRFGKDTVGDRYKHKEKHRCHMSCPHLSPSKSLINREEQWVSREPSESSSLALGLQTPLQIDCSESSPSLSLGGFTPNSEPASSDEHMNLFTSAIGSCRVSNPNSSCRKKLTDSPGLFPVQDTALSRPHRKEPLPSTERAIQSLAGSQSASDKPSQRSSESTNCSPTRKRSSSESTSSTVNGIPSRSPRLVASLDDSVDCLLQRIVQHDEQESVEKNGDAPITTVSAPPSSSPGHSYSKERTLGKSDSLLVPAVPSDSCNSIPLLSEKLASRCSPHHIKRSVVEAMQRQARKMCNYDKILATKKNLDHVNKILKAKKLQRQARTGNNFVKRRPGRPRKCPLQAVVSMQAFQAAQFVNPELNEGEEVSLHLSPDTVTDVIEAVVQSVNLNSEHKKGWKRKNWLLEEQTRKKQKTVPEEEEQENNKSFIEKPVEIPSPLETPAEPSEPESNLQPVLALIPREKKAPRPPKKKYQRAGLYSDVYKTTDPKSRLIQLKKEKLEYTPGEHEYGLFPAPIHVGKYLRQKRIDFQLPYDILWQWKHNQLYKKPDVPLYKKIRSNVYVDVKPLSGYEATTCNCKKPDDDTRKGCGDDCLNRMIFAECSPNTCPCGEQCCNQRIQRHEWVQCLERFRAEEKGWGIRTKEPLKAGQFIIEYLGEVVSEQEFRNRMIEQYHNHSDHYCLNLDSGMVIDSYRMGNEARFINHSCDPNCEMQKWSVNGVYRIGLYALKDVPAGTELTYDYNFHSFNVEKQQLCKCGFEKCRGIIGGKSQRMNGLPSHKGSQPASTHRKSARSKEKRKSKHKLKKRRGHPSEEPSENINTPTRLTPQLQMKPMSNRERNFVLKHHVFLVRNWEKIHQKQEEVKHSRDIHSTSLYTRWNGICRDDGNIKSDVFMTQFSALQTARSVRTRRLAAAEENLEVARAARLAQIFKEICDGIISYKDSSQQALAAPLLNLPPKKKNADYYEKISDPLDLSTIEKQILTGYYKTVEAFDADMLKVFRNAEKYYGRKSPIGRDVCRLRKAYYSARHEASAQIDEIVGETASEADSSETSVSEKENSHEKDDDVIRCICGLYKDEGLMIQCDKCMVWQHCDCMGVNTDVEHYLCEQCDPRPVDREVPMIPRPHYAQPGCVYFICLLRDDLLLRQGDCVYLMRDSRRTPDGHPVRQSYRLLSHINRDKLDIFRIEKLWKNEKEERFAFGHHYFRPHETHHSPSRRFYHNELFRVPLYEIIPLEAVVGTCCVLDLYTYCKGRPKGVKEQDVYICDYRLDKSAHLFYKIHRNRYPVCTKPYAFDHFPKKLTPKRDFSPHYVPDNYKRNGGRSSWKSERSKPLLKDLGQDDDALPLIEEVLASQEQAANEMPSPEEPDQERVTGDVSDAEKKPEESSQEPQLASTPEERRHSQRERLNQILLNLLEKIPGKNAIDVTYLLEEGSGRKLRRRTLFIPENSFRK	2_188386870	3	30	30	TRUE	4.24838
ENSRNOG00000020388	Inpp5f	ENSRNOT00000027630	protein_coding	4794	+	20	ORFs_ccds	ENSRNOT00000027630_291_3681	291	3681	1_200038039_200115412	3390	11010	0.878474	7.37649e-20	20	ENSRNOT00000027630_291_3681:ENSRNOG00000020388:max_P_sites:protein_coding:ORFs_ccds:11010:80.6677313122768:1106.24674359779	MELFQAKDHYILQQGERALWCSRRDGGLQLRPATDLLLAWNPICLGLVEGVIGKIQLHSDLPWWLILIRQKALVGKLPGDHEVCKVTKIAVLSLSEMEPQELELELCKKHHFGINKPEKIVPSPDDSKFLLKTFTNIKSNVSAPNKKKVKESKEKEKLERRLLEELLKMFMDSESFYYSLTYDLTNSVQRQSTGEKDGRPLWQKVDDRFFWNKYMIQDLSEIGTPDVDFWIIPIIQGFVQIEELVVNYEPSDDDKSSPETPPQEATCVDDIHPRFLVALISRRSRHRAGMRYKRRGVDKNGNVANYVETEQLIHVHNHTLSFIQTRGSVPVFWSQVGYRYNPRPRLDKSEKETVDCFCAHFEEQLKIYKKQVIVNLVDQAGREKIIGDAYLKQVLLFNNPRLTYVSFDFHEHCRGMKFENVQTLTDAIHDIILDMKWCWVDQAGVICKQEGIFRVNCMDCLDRTNVVQAAIARVVMEQQLKKLGVMPPEQPLPVKCNRTYQIMWANNGDSISRQYAGTAALKGDFTRTGERKLAGVMKDGVNSANRYYLSRFKDAYRQAVIDLMQGIPVTEDLYSIFTKEKEHEALQKETQRSHQELISQLLQSYMQLLLPGDEKFHGGWALIDCDPSLTDAAHRDVDVLLLLSNSAYYVAYYDDEVDKVSQYQRRSLEDLEKIEIGPEPTLFGKPKFSCMRLHYTCKEAGGYFHTLRAVPRSPEEDGKDTLQCIAEMLQITKQAMGLHVPIIERKLERKSSKPHEDIIGIRSQNQGSLAQGKSFLMSKFSSLNQKVKQTKSNVNIGNLRKLGNFTKPEVKVNFLKPNLKVNLWKSDSSLETMENPGVMGNKVQGESDGDVSSDNDSYHSDELLTNSRSEEGKQLANSLESAGPTDYLLPSCGIIASAPRLGSRSQSASSTDVSIHAPSEATVGHGHELGKGLESPLKKSPSADNIHTLTGFAKPMDVYCQRFVQDAQNKMNALSEVRAVAQNSEEGNHKTNPVSNEETQSESVEQMPSRPSQLNVSCSVTGPQLLSVEPAHPAVSQKTPGSGSSLLDLEAGLCVTPSSESSSRAVSPFAKIRSSMVQVANITQAGLTHGINLAVAKVQKSPAEPEVVNEIQQNELKNMFTQCQTRIIQI	1_200115412	30	30	30	TRUE	5.68865
ENSRNOG00000020350	Pacs1	ENSRNOT00000027632	protein_coding	2886	-	24	ORFs_ccds	ENSRNOT00000027632_1_2884	1	2884	1_220516318_220644635	2883	3179	0.899339	1.42699e-20	24	ENSRNOT00000027632_1_2884:ENSRNOG00000020350:max_P_sites:protein_coding:ORFs_ccds:3179:93.7622779987491:116.680475629588	MAERGGAGGGPGGAGGGSSQRGSGVAQSPQQQPPQQPSQPQQPTPPKLAQATSSSSSTSAAAASSSSSSTSTSMAVAVASGSAPPGGPGPGRTPAPVQMNLYATWEVDRSSSSCVPRLFSLTLKKLVMLKEMDKDLNSVVIAVKLQGSNRILRCYELILPASGLVETELQLTFSLQYPHFLKRDANKLQIMLQRRKRYKNRTILGYKTLAVGLINMAEVMQHPNEGALVLGLHSNVKDVSVPVAEIKIYSLSSQPIDHEGIKSKLSDRSPDIDNYSEEEEESFSSEQEGSDDPLHGQDLFYEDEDLRKVKKTRRKLTSTSAITRQPNIKQKFVALLKRFKVSDEVGFGLEHVSREQIREVEEDLDELYDSLEMYNPSDSGPEMEETESILSTPKPKLKPFFEGMSQSSSQTEIGSLNSKGSLGKDTTSPMELAALEKVKSTWIKNQDDSLTETDTLEITDQDMFGDASTSLVVPEKVKTPMKSSKADLQGSASPSKVEGTHTPRQKRSTPLKERQLSKPLSERTNSSDSERSPDLGHSTQIPRKVVYDQLNQILVSDAALPENVILVNTTDWQGQYVAELLQDQRKPVVCTCSTVEVQAVLSALLTRIQRYCNCNSSMPRPVKVAAVGSQSYLSSILRFFVKSLASKTPDWLGHMRFLIVPLGSHPVAKYLGSVDSRYSSTFLDSAWRDLFSRSEPPVSEPLDVVGRVMQYVNGATTTHQLPVAEAMLTCRHKFPDEDSYQKFIPFIGVVKVGLVEDSPSTAGDGDDSPVVSLTVPSTSPPSSSGLSRDATATPPSSPSMSSALAIVGSPNSPYGDVIGLQVDYWLGHPGERRREGDKRDASSKNTLKSVFRSVQVSRLPHAGEAQLSGTMAMTVVTKEKNKKVPTIFLSKKPREKEVDSKSQVIEGISRLICSAKQQQTMLRVSIDGVEWSDIKFFQLAAQWPTHVKHFPVGLFSGSKPT	1_220516318	9	30	30	TRUE	1.94119
ENSRNOG00000020383	Dapk3	ENSRNOT00000027634	protein_coding	1515	-	9	ORFs_ccds	ENSRNOT00000027634_115_1459	115	1459	7_11392493_11399866	1344	29541	0.902475	2.71725e-19	8	ENSRNOT00000027634_115_1459:ENSRNOG00000020383:max_P_sites:protein_coding:ORFs_ccds:29541:161924.025747456:21726.1723396687	MSTFRQEDVEDHYEMGEELGSGQFAIVRKCQQKGTGMEYAAKFIKKRRLPSSRRGVSREEIEREVSILREIRHPNIITLHDVFENKTDVVLILELVSGGELFDFLAEKESLTEDEATQFLKQILDGVHYLHSKRIAHFDLKPENIMLLDKHAASPRIKLIDFGIAHRIEAGSEFKNIFGTPEFVAPEIVNYEPLGLEADMWSIGVITYILLSGASPFLGETKQETLTNISAVNYDFDEEYFSSTSELAKDFIRRLLVKDPKRRMTIAQSLEHSWIKVRRREDGARKPERRRLRAARLREYSLKSHSSMPRNTSYASFERFSRVLEDVAAAEQGLRELQRGRRQCRERVCALRVAAEQREARCRDGSAGLGRDLRRLRTELGRTEALRTRAQEEARAALLGAGGLKRRLCRLENRYDALAAQVAAEVQFVRDLVRALEQERLQAECGVR	7_11392493	30	30	30	TRUE	17.1355
ENSRNOG00000020390	Tmem161a	ENSRNOT00000027639	protein_coding	2113	-	11	ORFs_ccds	ENSRNOT00000027639_49_1435	49	1435	16_20987365_20994330	1386	5508	0.883079	2.11663e-16	11	ENSRNOT00000027639_49_1435:ENSRNOG00000020390:max_P_sites:protein_coding:ORFs_ccds:5508:766.673443791143:775.170029137042	MHRLAPHCSFARWLLCNGSLFRYIHPSEEELRALAGKPRPRGRKERWANSLHDEKPLSVPRDAHFQLETCPLTAVDALVLRFFLEYQWFVDFAVYSVGVYLFTEAYYFVLGPVQETNIAVFWCLLTLAFSLKVFLMVTRLYFSSKEGGERSVCLSFAFLFLLLAMLVQVVREETLELGLEPGLASMTQHLEPVLKKQDWDWTLPVIKLSIRLGLAVLGSLLGAFLIFPGLRLAQTHQDALTLSADRPLLQLLLHTSFLSPLCTLWLWTKPVARDFLYQAPMRNMTFSVPSEEVFDSLRLWVLVVLCLLRLVVTRPHLQAYLCLAKARVEQLRKEAGRIEAREVQQRVVRVYCYVTVVSLQYLTPLILTLHCTLLLKTLGGYSWALSPTPHPLAPSQPSETLISVDPADEAQQTAAQVAGILGGLLTPLFLRGVLAYIIWWTAACQLLSSLFGLYFHQHLTAS	16_20987365	30	30	30	TRUE	4.03661
ENSRNOG00000020336	Ezh1	ENSRNOT00000027640	protein_coding	4245	-	20	ORFs_ccds	ENSRNOT00000027640_74_2315	74	2315	10_89105957_89128899	2241	5995	0.893078	2.82557e-17	19	ENSRNOT00000027640_74_2315:ENSRNOG00000020336:max_P_sites:protein_coding:ORFs_ccds:5995:955.910004739651:561.304349123524	MDIASPPTSKCITYWKRKVKSEYMRLRQLKRLQANMGAKALYVANFAKVQEKTQLLNEEWKKLRVQPVQPMKPVSGHPFLKKCTIESIFPGFDSQDMLMRSLNTVALVPIMYSWSPLQQNFMVEDETVLCNIPYMGDEVKEEDETFIEELINNYDGKVHGEEEMIPGSVLISDAVFLELVDALNQYSDEEEEGHNDTSDGKQDDSKEDLPVTRKRKRHAIEGNKKSSKKQFPNDMIFSAIASMFPENGVPDDMKERYRELTEMSDPNALPPQCTPNIDGPNAKSVQREQSLHSFHTLFCRRCFKYDCFLHPFHATPNVYKRKNREIKIEPEPCGADCFLWLEGAKEYAMLHNPRSKCSGRRRRRHPVVSASCSNTSASAMAETKEGDSDRDTGNDWASSSSEANSRCQTPTKQKASPAPPQLCVVEAPSEPVEWTGAEESLFRVFHGTYFNNFCSIARLLGTKTCKQVFQFAVKESLILKLPTDELMNPSQKKKRKHRLWAAHCRKIQLKKDNNSTQVYNYQPCDHPDRPCDSTCPCIMTQNFCEKFCQCSPDCQNRFPGCRCKTQCNTKQCPCYLAVRECDPDLCLTCGASEHWDCKVVSCKNCSIQRGLKKHLLLAPSDVAGWGTFIKESVQKNEFISEYCGELISQDEADRRGKVYDKYMSSFLFNLNNDFVVDATRKGNKIRFANHSVNPNCYAKVVMVNGDHRIGIFAKRAIQAGEELFFDYRYSQADALKYVGIERETDVF	10_89105957	6	30	30	TRUE	3.19875
ENSRNOG00000020393	Rhog	ENSRNOT00000027641	protein_coding	2121	-	2	ORFs_ccds	ENSRNOT00000027641_95_668	95	668	1_167336701_167337273	573	15015	0.910956	6.61078e-09	1	ENSRNOT00000027641_95_668:ENSRNOG00000020393:max_P_sites:protein_coding:ORFs_ccds:15015:4087.41125519512:20956.2343151559	MQSIKCVVVGDGAVGKTCLLICYTTNAFPKEYIPTVFDNYSAQSAVDGRTVNLNLWDTAGQEEYDRLRTLSYPQTNVFVICFSIASPPSYENVRHKWHPEVCHHCPDVPILLVGTKKDLRAQPDTLRRLKEQGQAPITPQQGQALAKQIHAVRYLECSALQQDGVKEVFAEAVRAVLNPTPIKRGRSCILL	1_167336701	30	30	30	TRUE	8.01688
ENSRNOG00000020394	Mcmbp	ENSRNOT00000027644	protein_coding	2468	-	16	ORFs_ccds	ENSRNOT00000027644_283_2209	283	2209	1_200118487_200162823	1926	22842	0.895193	2.51175e-14	16	ENSRNOT00000027644_283_2209:ENSRNOG00000020394:max_P_sites:protein_coding:ORFs_ccds:22842:1586.2912521222:9065.54165255339	MPCGEDWLSHPLGIVQGFFAQNGVTPDWEKKVIDYFKEKLKENNAPKWVPSLNEVPLHYLKPNSFVKFRCMIQDMFDPEFYMGVYETVNQNTKARVLHFGKYRDVAECGPQQELDLNSPRSTTSERQTFYCVPVPGESLWVKEAYVNANQARVSPSTSYTPSRHKRSYEDDEDMDLQPNKQKDQHSGARQAGGLGGLHWRGEPKRLETEASSGQQLNSLNLSSPFDLNFPLPGEKGPACLVKVYEDWDCFKVNDVLELYGVLSVDPILSILNNEERDASALLDPMECTDMAEEQRVHSPPASLVPRIHVILAQKLQHINPLLPTCLNKEESRTCQFVSNFMSELSPVRAELLGFLTHALLGDSLAAEYLILHLISTVYTRRDVLPLGKFTVNLSGCPQNSTFTEHLYRIIQHLVPASFRLQMTIENMNQLKLIPHKDYTANRLVSGLLQLPNNTSLVIDETLLEQGQLDTPGVHNVAALSNLITWQKVDYDFSYHQMEFPCNINVLITSEGRSLLPADCQIHLQPQLIPPNMEEYMNGLLSAVLPSVLNKFRIYLTLLRFLDYNLSDDITKAVEDDFVEMRKNDPQSITADDLHQLLVVARFLSLSAGQTTLSRERWLRAKQLEHSRRSRLQQQKSVNGNEL	1_200118487	30	30	30	TRUE	11.2783
ENSRNOG00000020391	Nip7	ENSRNOT00000027653	protein_coding	1178	+	5	ORFs_ccds	ENSRNOT00000027653_89_629	89	629	19_39257674_39259180	540	6931	0.89583	1.71714e-13	5	ENSRNOT00000027653_89_629:ENSRNOG00000020391:max_P_sites:protein_coding:ORFs_ccds:6931:23351.3953065399:3606.52495331396	MRPLTEEETRVMFEKIAKYIGENLQLLVDRPDGTYCFRLHNDRVYYVSEMILKLAANISGDKLVSLGTCFGKFTKTHKFRLHVTALDFLAPYAKYKVWIKPGAEQSFLYGNHVLKSGLGRITENTSQYQGVVVYSMADVPLGFGVAAKSTQDCRKVDPMAIVVFHQADIGEYIRHEETLT	19_39259180	23	30	30	TRUE	2.90061
ENSRNOG00000042720	Mrpl28	ENSRNOT00000027662	protein_coding	774	+	5	ORFs_ccds	ENSRNOT00000027662_1_772	1	772	10_15495684_15498294	771	26125	0.890794	4.19852e-17	5	ENSRNOT00000027662_1_772:ENSRNOG00000042720:max_P_sites:protein_coding:ORFs_ccds:26125:3765.80918090525:30427.8089953052	MPLHRYPVHLWQKLRLQQGICARLPSHFLRSLEEERTPTPVHYKPHGAKFKINPKNGQRERVEDVPIPVHYPPESQQELWGGEGLILGYRYANNDKLSNRVKKVWKPQLFTRELYSEILDKKFTVTVTMRTLDLIDEAYGFDFYILKTPEEDLCSKFGMDLKRGMLLRLARQDPQLHPDNPERRAAIYDKYRNFVIPEAEAEWVGLTLEEALEKQRLLEEKDPVPLFKVYVEELVQRLQEQALSRPAVVQKRAGDHV	10_15498294	30	30	30	TRUE	31.389
ENSRNOG00000020384	Fam13b	ENSRNOT00000027663	protein_coding	5030	-	21	ORFs_ccds	ENSRNOT00000027663_593_608	593	608	18_27281382_27281396	15	25	0.52	0.010569	1	ENSRNOT00000027663_593_608:ENSRNOG00000020384:max_P_sites:protein_coding:ORFs_ccds:25:4.20847510240524:0.768796289309529	MRFRS	18_27281382	0	0	30	TRUE	4.59313
ENSRNOG00000020384	Fam13b	ENSRNOT00000027663	protein_coding	5030	-	21	ORFs_ccds	ENSRNOT00000027663_487_3034	487	3034	18_27225341_27281502	2547	1638	0.766178	1.00022e-17	19	ENSRNOT00000027663_487_3034:ENSRNOG00000020384:max_P_sites:protein_coding:ORFs_ccds:1638:86.39498678568:22.5732127009924	MRKSSSPSLSNCNSDLASKIFGIPLDELQQGGHPDNEVPFIVRHVVDYIEEHGGLEQQGLFQVNGNAETVEWLRQRYDSGEEVDLVKEADVPSAISLLRFFLQELPEPVIPGSLHIHLLQLSQDYNNEDEFGRKLRFLLQQLPPVNYSLLKFLCRFLANVASHHEEIWSANSLAAVFGPDVFHIYTDVEDMKEQEIVSRIMAGLLENYYEFFENEEEDFSSNDLSSITEQVNELSEEEEEDEKLDHVEELPEEGVEKSAGVPEVLQSRMAENTQESDSVIATARVAAAAAAATTNASDGNTKCSKPVAGTTADNEVMQQDFVFEDQKNNESVGILLEPCSDHGDSEDGCPERKEYLLCDTDKLPHLILDSSSKIRDLNANTELEVTEGQSVGVHGEAACIQIAHLDLKNVSDGDKWEEPFPAFKSWQEDSESGEAQLSPQAARMTHHPLGEDCPPVLSHRSLDFGQSQRFLHDPEALDFSSKALSFTRIRRSSFSSKDEKREDRTPYQLVKKLQKKIRQFEEQFERERNSKPSYSDIAANPKVLKWMTELTKLRKQIKDAKHKNSDGEFVPQTRPRSNTLPKSFGSSLGHEDSESDGEPRAIQKEKTPSKEATLELITKRLKENRAERHLPEDVKKMTKDHLIEEKTSLQKSLLYYESQHGRPVTREERHIVKPLYDRYRLVKQMLTRASITPVLGSPSTKRRGQMLQPIIEGETAHFFEEIKEEEEDGVSLSSELGDILSTAVHTQSSLENSESDAEEKLARDLCLSSTRAASMPELLEQLWKARAEKKKLRKTLREFEEAFYQQNGRNAQKEDRVPVLEEYKEYKRIKAKLRLLEVLISKQDSSKSI	18_27225341	23	30	30	TRUE	4.59313
ENSRNOG00000020411	Sec23ip	ENSRNOT00000027665	protein_coding	4304	+	19	ORFs_ccds	ENSRNOT00000027665_89_3086	89	3086	1_200167257_200205083	2997	24699	0.883882	1.58055e-18	18	ENSRNOT00000027665_89_3086:ENSRNOG00000020411:max_P_sites:protein_coding:ORFs_ccds:24699:714.738500427729:6564.24041500754	MADRKANGGGASASSSGTNLLFSSSATEFSFNVPFIPVTQAAASPASLLLPGEDSTDVGEEDSFLGQTSTHTSTPQTFSYFSQVSSSSDPFGNIGQSPLATTAMSAGQSALPKPPATLPFTTGSQDMLNAFPPSVSKAPYGAAPSSQMGASTYLPSQPSSLPPNFGSPPQGIPQQGHNPYRHTPVSSRANPYITPPQLQQCQTPGHPSYPPPSAPPVQTYQMPPGPLPPLPTAVQSPAQQQVPARPAGPLVQGPSPFVLQNQYEPVQPHWFYCKEVEYKQLWMPFSVLDSLNLEEIYNSVQPDPENVVLGTDGGRYDVYLYDRMRKSVYWEEEPAEVRRCTWFYKGDTDSRFIPYTEEFSEKLEAEYKKAVTTNQWHRRLEFPSGETIVMHNPKVIVQFQPSSVPDEWGTTQDGQTRPRVVKRGIDDNLDEIPDGEMPQVDHLVFMVHGIGPVCDLRFRSIIECVDDFRVVSLKLLQTHFKKSVDEGKVSRVEFLPVHWHSALGGHATGVDRNIKKITLPSIGRFRHFTNETLLDVLFYNSPTYCQSIVEKVGVEINRLHSLFMSRNPNFKGKVSVAGHSLGSLILFDILSNQKDMSISKSPGSVAVSNGVTKHSNFQEKQVSEESKLMSDESCDLDVEDEEPLTLHGTLEALSLFDYISTFEKEKIDMESLLMCTVDDLKEMGIPLGPRKKIANFVKLKAAKLEQKKAASEKKAALAALTKGQGESAPKTKEMASPSSESNESKRKLSVGAYVSSVRVDYESFEVGTGQVSVAYSSLDFEPEIFFALGSPIGMFLTIRGVDRIDESYRLPTCKGFFNIYHPLDPVAYRLEPMIAPDLDLKAVLIPHHKGRKRLHLELKESLSRMGSDLKQGFISSLKSAWQTLNEFARAHTSSTQLQEELEKVANQIKEEEEKQVVEAEKIVESPEFSKDEDYLGKVGMLNGGRRIDYVLQEKPIESFNEYLFALQSHLCYWESEDTALLLLKEIYRTMNISPEQPQH	1_200205083	30	30	30	TRUE	7.81193
ENSRNOG00000020392	Stxbp3	ENSRNOT00000027666	protein_coding	2524	-	19	ORFs_ccds	ENSRNOT00000027666_151_1930	151	1930	2_211596253_211638637	1779	27800	0.888058	1.98994e-17	19	ENSRNOT00000027666_151_1930:ENSRNOG00000020392:max_P_sites:protein_coding:ORFs_ccds:27800:143.370285571487:14290.049133194	MAPPVTERGLKSVVWRKIKTTVFDDCRKEGEWKIMLLDDFTTRLLSSCCKMTDLLEEGVTVIENIYKNREPVRQMKALYFISPTPKSVDCFLRDFGSKSEKKYKAAYIYFTDFCPDSLFNKIKASCSKSIRRCKEINISFIPHESQVYTLDVPDAFYYCYSPDPSNAGRKEAVMEAMAEQIVTVCATLDENPGVRYKSKPLDNASKLAQLVEKKLEDYYKIDENGLIKGKTQSQLLIIDRGFDPVSTVLHELTFQAMAYDLLPIEKDTYKYKTDGKEKEAVLEEDDDLWVRVRHRHIAVVLEEIPKLMKEISSTKKATEGKTSLSALTQLMKKMPHFRKQISKQVVHLNLAEDCMNKFKLNIEKLCKTEQDLALGTDAEGQRVKDSMLVLLPVLLNKNHDNCDKIRAVLLYIFGVNGTTEENLDRLIHNVKIEDDSDMIRNWSHLGVPIVPPSQQAKPPRKDRSAEETFQLSRWTPFIKDIMEDAIDNRLDSKEWPYCSRCPAVWNGSGAVSARQKPRTNYLELDRKNGSRLIIFVIGGITYSEMRCAYEVSQAHKSCEVIIGSTHILTPRKLLDDIKMLNKSKDKVSFLKDE	2_211596253	30	30	30	TRUE	11.1687
ENSRNOG00000020363	Med25	ENSRNOT00000027675	protein_coding	2327	-	18	ORFs_ccds	ENSRNOT00000027675_52_2290	52	2290	1_100875013_100887801	2238	16189	0.885663	3.6975e-13	18	ENSRNOT00000027675_52_2290:ENSRNOG00000020363:max_P_sites:protein_coding:ORFs_ccds:16189:105.397590937019:4472.74130012976	MVPGSEGPARAGGLVADVVFVIEGTANLGPYFEGLRKHYLLPAIEYFNGGPPAETDFGGDYGGTQYSLVVFNTVDCAPESYVQCHAPTSSAYEFVTWLDGIKFMGGGGESCSLIAEGLSTALQLFDDFKKMREQIGQTHRVCLLICNSPPYLLPAVESTTYSGCTTESLVQKIGERGIHFSIVSPRKLPALRLLFEKAAPPALLEPLQPPADVSQDPRHMVLVRGLVLPVGGSSAPGPLQPKQAVPLPPAPTSAATLSAAPQQTLPPVPPQYQVPGNLSAAQVAAQNAVEAAKNQKAGLGPRFSPINPLQQAASGVGPPFSQAPAPPLAPGPPGAPKPPPASQPSLVSTVAPGPGLAAPAQPGAPSMQAGTVTPGGVSGPSPAQLGGPALGGQQSVSNKLLAWSGVLEWQEKPKPASVDANTKLTRSLPCQVYVNHGENLKTEQWPQKLIMQLIPQQLLTTLGPLFRNSRMVQFHFTNKDLESLKGLYRIMGNGFAGCVHFPHTAPCEVRVLMLLYSSKKKIFMGLIPYDQSGFVNGIRQVITNHKQVQQQKLEQQRGMGAQQAPPGLGPILEDQARPPQNLLQLRAPQPQPQGAVGASAATGQPQPQGTTQAPTGAPQGPPGAAPGPPPSGPILRPQNPGANPQLRSLLLNPAPPQTGVPPPQASLHHLQPPGAPALLPPHQSLGQPQLGPQLLHPPPTQSWPTQLPQRAPLPGQMLLSGGPRGPVPQPGLQPSVMEDDILMDLI	1_100875013	30	30	30	TRUE	19.4854
ENSRNOG00000020426	Erf	ENSRNOT00000027684	protein_coding	3711	-	4	ORFs_ccds	ENSRNOT00000027684_162_1818	162	1818	1_82114342_82120740	1656	12673	0.864199	9.05217e-13	4	ENSRNOT00000027684_162_1818:ENSRNOG00000020426:max_P_sites:protein_coding:ORFs_ccds:12673:3144.46844335746:3341.77953912988	MKTPADTGFAFPDWAYKPESSPGSRQIQLWHFILELLRKEEYQGVIAWQGDYGEFVIKDPDEVARLWGVRKCKPQMNYDKLSRALRYYYNKRILHKTKGKRFTYKFNFNKLVLVNYPFIDVGLAGGAVPQSAPPVPSGGSHFRFPPSTPSEVLSPTEDPRSPPACSSSSSSLFSAVVARRLGRGSVSDCSDGTSELEEPLGEDPRARPPGPPELGAFRGPPLARLPHDPGVFRVYPRPRGGPEPLSPFPVSPLAGPGSLLPPQLSPALPMTPTHLAYTPSPTLSPMYPSGGGGPSGSGGGSHFSFSPEDMKRYLQAHTQSVYNYHLSPRAFLHYPGLVVPQPQRPDKCPLPPMAPETPPVPSSASSSSSSSSSPFKFKLQPPPLGRRQRAAGEKAPGGTDKSSDGSGSGGLAEGAGALAPPPPPPPQIKVEPISEGESEEVEVTDISDEDEEDGEVFKTPRAPPAPPKPEPGEAPGAAQCMPLKLRFKRRWSEDCRLEGGGCLSGGPEDEGEDKKVRGDMGPGEPGGPLTPRRVSSDLQHATAQLSLEHRDS	1_82114342	30	30	30	TRUE	9.99595
ENSRNOG00000020425	Stim1	ENSRNOT00000027685	protein_coding	3839	+	12	ORFs_ccds	ENSRNOT00000027685_377_2432	377	2432	1_167374270_167532006	2055	24866	0.878831	7.90403e-23	12	ENSRNOT00000027685_377_2432:ENSRNOG00000020425:max_P_sites:protein_coding:ORFs_ccds:24866:8352.01632654386:9015.94610020406	MDVCARLALWLLWGLLLHQGQSLSHSHSEKNTGASSGATSEESTEAEFCRIDKPLCHSEDEKLSFEAVRNIHKLMDDDANGDVDVEESDEFLREDLNYHDPTVKHSTFHGEDKLISVEDLWKAWKASEVYNWTVDEVIQWLITYVELPQYEETFRKLQLTGHAMPRLAVTNTTMTGTVLKMTDRSHRQKLQLKALDTVLFGPPLLTRHNHLKDFMLVVSIVIGVGGCWFAYIQNRYSKEHMKKMMKDLEGLHRAEQSLHDLQERLHKAQEEHRTVEVEKVHLEKKLRDEINLAKQEAQRLKELREGTENERSRQKYAEEELEQVREALRKAEKELESHSSWYAPEALQKWLQLTHEVEVQYYNIKKQNAERQLLVAKEGAEKIKKKRNTLFGTFHVAHSSSLDDVDHKILTAKQALSEVTAALRERLHRWQQIEILCGFQIVNNPGIHSLVAALNIDPSWMGSTRPNPAHFIMTDDVDDMDEEIVSPLSMQSPSLQSSVRQRLTEPQHGLGSQRDLTHSDSESSLHTSDRQRVAPKPPQMGRAADEALNATSSNGSHRLIEGVHPGSLVEKLPDSPALAKKTILALNHGLDKAHSLMELNPSVPPGGSPLLDSSHSHSPSSPDPDTPSPVGDSRALQGSRNTRIPHLAGKKAMAEEDNGSIGEETDSSPGRKKFPLKIFKKPLKK	1_167532006	30	30	30	TRUE	8.30042
ENSRNOG00000020423	Apc	ENSRNOT00000027691	protein_coding	8582	+	15	ORFs_ccds	ENSRNOT00000027691_54_8580	54	8580	18_27047435_27105332	8526	13423	0.877673	8.45935e-27	15	ENSRNOT00000027691_54_8580:ENSRNOG00000020423:max_P_sites:protein_coding:ORFs_ccds:13423:560.323685669673:613.883595911066	MAAASYDQLLKQVEALKMENSNLRQELEDNSNHLTELETEASNMKEVLKQLQGSIEDETMTSGQIDLLERLKEFNLDSNFPGVKLRSKMSLRSYGSREGSVSSRSGECSPVPMGSFPRRAFVNGSRESTGYLEELEKERSLLLADLDKEEKEKDWYYAQLQNLTKRIDSLPLTENFSLQTDMTRRQLEYEARQIRAAMEEQLGTCQDMEKRAQRRIARIQQIEKDILRVRQLLQSQAAEAERSSQSKHETASHEAERQLEGQGVAESNLATSGSGQSSAARVDHETAGVLSSSGTHSAPRRLTSHLGTKVEMVYSLLSMLGTHDKDDMSRTLLAMSSSQDSCISMRQSGCLPLLIQLLHGNDKDSVLLGNSRGSKEARARASAALHNIIHSQPDDKRGRREIRVLHLLEQIRAYCETCWEWQEAHEQGMDQDKNPMPAPVEHQICPAVCVLMKLSFDEEHRHAMNELGGLQAIAELLQVDCEMHGLTDDHYSVTLRRYAGMALTNLTFGDVANKATLCSMKGCMRALVAQLKSESEDLQQVIASVLRNLSWRADVNSKKTLREVGSVKALMECALEVKKESTLKSVLSALWNLSAHCTENKADICAVDGALAFLVGTLTYRSQTNTLAIIESGGGILRNVSSLIATNEDHRQILRENNCLQTLLQHLKSHSLTIVSNACGTLWNLSARNPKDQEALWDMGAVSMLKNLIHSKHKMIAMGSAAALRNLMANRPAKYKDANIMSPGSSLPSLHVRKQKALEAELDAQHLSETFDNIDNLSPKASHRSKQRHKQNLYGDYVFDASRHDDNRSDNFNTGNMTVLSPYLNTTVLPSSSSSRGSLDSSRSEKDRSLERERGIGLSTYHSATENPGTSSKRGLQLSATAAQIAKVMEEVSALHTSQDDRSPASAAELHCVAEERTAARRSSASHTHPNTHNFAKSESSNRTCSMPYAKVEYKRSSNDSLNSVTSSDGYGKRGQMKPSVESYSEDDEGKFCSYGQYPADLAHKIHSANHMDDNGGELDTPINYSLKYSDEQLNSGRQSPSQNERWARPKHVIEDEIKQNEQRQSRSQNTNFPVYSENTDDKHLKFQQHFGQQECVSPYRSRGTNGSETNRMGSSHAVNQNVNQSLCQEDDYEDDKPTNYSERYSEEEQHEEEERPTNYSIKYNEEKHHVDQPIDYSLKYATDISSSQKPSFSFSKTPSVQGTKTEHNSPSSEAASAPSSNAKRQSQLHPSSAQRNGQTPKGTACKVPSINQETMQTYCVEDTPICFSRCSSLSSLSSAEDEIGCDQTTQEADSANTLQIAEIKENDVTRSAQDPASDVPAVSQSTRTKPSRLQASGLASESARHKAVEFSSGAKSPSKSGAQTPKSPPEHYVQETPLVFSRCTSVSSLDSFESRSIASSVQSEPCSGMVSGIVSPSDLPDSPGQTMPPSRSKTPPPPPPPQPVQTKREVPKTKVPAAEQREGGPKQTAVSAAVQRVQVLPDADTLLHFATESTPDGFSCSSSLSALSLDEPFIQKDVELRIMPPVQENDNGNETEPEQPEESNENQDKEVEKPDSEKDLLDDSDDDDIEILEECIISAMPTKSSRKAKKLAQTASKLPPPVARKPSQLPVYKLLPSQSRLQAQKHVSFTPGDDVPRVYCVEGTPINFSTATSLSDLTIESPPNELAAGDGVRASVQSGEFEKRDTIPTEGRSTDEAQRGKVSSIAIPDLDGSKAEEGDILAECINSALPKGRSHKPFRVKKIMDQVQQASMTSSGTNKNQIDTKKKKPTSPVKPMPQNTEYRTRVRKNTDSKVNVNTEETFSDNKDSKKQSLKNNPKDLNDKLPDNEDRVRGGFTFDSPHHYTPIEGTPYCFSRNDSLSSLDFDDDDVDLSREKAELRKGKESKDSEAKVTCHTEPSSSQQSARKAQASTKHPVNRGPSKPLLQEQPTFPQSSKDVPDRGAATDEKLQNFAIENTPVCFSRNSSLSSLSDVDQENNNNEETGPVRDAEPANAQGQPGKPQASGYAPKSFHVEDTPVCFSRNSSLSSLSIDSEDDLLQECISSAMPKKRRPSRLKGEGERQSPRKVGSVLAEDLTLDLKDIQRPESEHGLSPDSENFDWKAIQEGANSIVSSLHQAAAAAACLSRQASSDSDSILSLKSGVSLGSPFHLTPDQEEKPFTSHKGPRILKPGEKSTLEAKKIESENKGIKGGKKVYKSLITGKIRSNSEISSQMKQPLQTNMPSISRGRTMIHIPGVRNSSSSTSPVSKKGPPLKTPASKSPSEGPVATTSPRGTKPAVKSELSPITRQTSHISGSNKGPSRSGSRDSTPSRPTQQPLSRPMQSPGRNSISPGRNGISTPNKLSQLPRTSSPSTASTKSSGSGKMSYTSPGRQLSQQNLSKQTGLSKNASSIPRSESASKGLNQMNNSNGSNKKVELSRMSSTKSSGSESDRSERPALVRQSTFIKEAPSPTLRRKLEESASFESLSPSSRPDSPTRSQAQTPVLSPSLPDMSLSTHPSVQAGGWRKLPPNLSPTIEYSDGRPSKRHDIARSHSESPSRLPVNRAGTWKREHSKHSSSLPRVSTWRRTGSSSSILSASSESSEKAKSEDEKHVNSVPGPRQMKENQVPTKGTWRKIKESEISPTNTVSQTTSSGAASGAESKTLIYQMAPAVSKTEDVWVRIEDCPINNPRSGRSPTGNTPPVIDSISEKGNPSIKDSKDTQGKQSVGSGSPVQTVGLENRLNSFIQVEAPEQKGTETKAGQSSPAPVAETGETCMAERTPFSSSSSSKHSSPSGTVAARVTPFNYNPSPRKSSADSTSARPSQIPTPVGSSTKKRDSKTDSTESSGAQSPKRHSGSYLVTSV	18_27105332	0	30	30	TRUE	4.50544
ENSRNOG00000020385	Fads3	ENSRNOT00000027693	protein_coding	1442	+	12	ORFs_ccds	ENSRNOT00000027693_89_1436	89	1436	1_226091862_226108327	1347	4237	0.893321	3.67109e-13	12	ENSRNOT00000027693_89_1436:ENSRNOG00000020385:max_P_sites:protein_coding:ORFs_ccds:4237:1907.97466050719:520.342254334518	MGGVGEPGGGPGPREGPAPLGAPLPIFRWEQIRQHDLPGDKWLVIERRVYDISRWAQRHPGGSRLIGHHSAEDATDAFHAFHQDLHFVRKFLKPLLIGELAPEEPSQDGAQNAQLIEDFRALRQAAEDMKLFEADTTFFALLLGHILAMELLAWLLVYLLGPGWVSSVLAALILAISQAQCWCLQHDLGHASIFPKSRWNHVAQQFVMGQLKGFSAHWWNFRHFQHHAKPNIFHKDPDVTVAPVFLLGESSVEYGKKKRRYLPYNHQHLYFFLIGPPLLTLVNFEVENLAYMLVCMQWTDLLWAASFYSRFFLSYSPFYGATGTLLLFVAVRVLESHWFVWITQMNHIPKEIGHEKHRDWASSQLAATCNVEPSLFIDWFSGHLNFQIEHHLFPTMPRHNYRRVAPLVKAFCAKHGLHYEVKPFLTALVDIIGSLKKSGDIWLDAYLHQ	1_226108327	30	30	30	TRUE	3.61557
ENSRNOG00000020435	Terf2	ENSRNOT00000027695	protein_coding	1982	-	10	ORFs_ccds	ENSRNOT00000027695_38_1529	38	1529	19_39272952_39300855	1491	6168	0.888132	2.50797e-18	10	ENSRNOT00000027695_38_1529:ENSRNOG00000020435:max_P_sites:protein_coding:ORFs_ccds:6168:6.22558252284317:838.474346559668	MAGGGGSSDNGGRAANRRASRSGGRARRGRHEPGLGGAAERGAGEARLEEAVNRWVLKFYFHEALRAFRSSRYRDFRQIRDIMQALLVRPLGKEHTVSRLLRVMQCLSRIEEGENLDCSFDMEAELTPLESAINVLEMIKTEFTLTDSMVESSRRLVKEAAVIICIKNKEFEKASKILKKYMSKDPTTQKVRTDLLNIIREKNLAHPVIQNFSYEIFQQKMLRFLESHLDDTEPYLLTMAKKALRSESAASSTMKEEKHTEPVEKPLREPPRQPRNPPTTIGLRTVKAAFKALSTAQDSEAAFAKLDQKDLVLPNLASPSSPTHKNKRPRKDENESSAPAEGEGGSERQPRNNRMTISRLVLEEDSQSSEPSPDLNSSRQALSASPSKPRALNQPHTGEKNPKASKDKWNSPNGLEEKEVWSEEDQLFEVRAPGEDKSSNLARKQKWTIEESEWVKDGVQKYGEGNWVAISKSYPFVNRTAVMIKDRWRTMKKLGLN	19_39272952	30	30	30	TRUE	4.30747
ENSRNOG00000020420	Pklr	ENSRNOT00000027700	protein_coding	1725	+	11	ORFs_ccds	ENSRNOT00000027700_1_1723	1	1723	2_188449210_188456758	1722	236778	0.902436	2.14776e-17	11	ENSRNOT00000027700_1_1723:ENSRNOG00000020420:max_P_sites:protein_coding:ORFs_ccds:236778:525130.275138558:1124178.01238918	MSVQENTLPQQLWPWIFRSQKDLAKSALSGAPGGPAGYLRRASVAQLTQELGTAFFQQQQLPAAMADTFLEHLCLLDIDSQPVAARSTSIIATIGPASRSVDRLKEMIKAGMNIARLNFSHGSHEYHAESIANIREATESFATSPLSYRPVAIALDTKGPEIRTGVLQGGPESEVEIVKGSQVLVTVDPKFQTRGDAKTVWVDYHNITRVVAVGGRIYIDDGLISLVVQKIGPEGLVTEVEHGGILGSRKGVNLPNTEVDLPGLSEQDLLDLRFGVQHNVDIIFASFVRKASDVLAVRDALGPEGQNIKIISKIENHEGVKKFDEILEVSDGIMVARGDLGIEIPAEKVFLAQKMMIGRCNLAGKPVVCATQMLESMITKARPTRAETSDVANAVLDGADCIMLSGETAKGSFPVEAVMMQHAIAREAEAAVYHRQLFEELRRAAPLSRDPTEVTAIGAVEASFKCCAAAIIVLTKTGRSAQLLSQYRPRAAVIAVTRSAQAARQVHLSRGVFPLLYREPPEAIWADDVDRRVQFGIESGKLRGFLRVGDLVIVVTGWRPGSGYTNIMRVLSVS	2_188456758	30	30	30	TRUE	38.3633
ENSRNOG00000020430	Wdr11	ENSRNOT00000027704	protein_coding	4825	+	29	ORFs_ccds	ENSRNOT00000027704_380_4052	380	4052	1_202771154_202815562	3672	49038	0.893511	4.27942e-18	29	ENSRNOT00000027704_380_4052:ENSRNOG00000020430:max_P_sites:protein_coding:ORFs_ccds:49038:27502.812319217:21571.5491928267	MLPYTVNFKVSARTLTGALNAHNKAAVDWGWQGLIAYGCHSLVVVIDSNTAQTLQVLEKHKADIVKVKWARENYHHNIGSPYCLRLASADVNGKIIVWDVAAGVAQCEIQEHVKPIQDVQWLWNQDASRDLLLAIHPPNYIVLWNADTGTKLWKKSYADNILSFSFDPFDPSHLTLLTSEGIVFISDFSPSKAPSGPGKKVYISSPHCSPAHNKLAAATGAKRALNKVKVLVTQEKPSAEFVALNDCLQLAYLPSKRSHMLLLYPREILILDLEVNQTVGVIAIERTGVPFLQVIPCSQRDGLFCLHENGCITLRVRRSYSSICTTSSDEPDLDPVQELTYDLRSQCDAIRVTKTVRPFSMVCCPVNENAAALIVSDGRVMIWELKSAVCSRNARNSSSAVSPLYSPVSFCGIPGGVLQNKLPDLSLDNMIGQSAIAGEEHPKGSILQEVHLKFLLTGLLSGLPSPQFAIRMCPPLTTKNIKMYQPLLAVGTSNGSVLVYHLTSGLLHKELSVHSCEVKGIEWTSLTSFLSFAASTPNNMGLVRNELQLVDLPTGRSTAFRGDRGNDESPIEMIKVSHLKQYLAVVFKDKPLELWDIRTCTLLREMSKSFPAITALEWSPSHNLKSLRKKQLATREAMARQTVVSDAELGAVESSVISLLQEAESKSELSQNISAREHFVFTDNDGQVYHLTVEGNSVKDSARIPPDGSMGSITCIAWKGDTLVLGDMDGNLNFWDLKGRVSRGIPTHRSWVRKIRFAPGKGNQKLIAMYTDGAEVWDTKEVQMVSSLRSGRNVTFRILDVDWCTSDKVILASDDGCIRVLEMSMKSTCFRMDEQELVEPVWCPYLLVPRAALALKAFLLHQPWNGRYSLDISHIDYPENEEIKTLLQEQLHALSNDIKKLLLDPEFTLLQRCLLVSRLYGDESELHFWTVAAHYLHSLSQAKSGDTVVTKDGAPKDKLNNPLDICYDVLCENAYFQKFQLERVNLQEVKRSTYDHTRKCTDQLLLLGQTDRAVQLLLETSADNQHYYCDSLKACLVTTVTSSGPSQSTIKLVATNMIANGKLAEGVQLLCLIDKAADACRYLQTYGEWNRAAWLAKVRLNSEECADVLKRWADHLCSPQVNQKSKALLVLLSLGCFVSVAETLHSMRYFDRAALFVEACLKYGAFGVSEDTEKLITAIYTDYARSLKSLGFKQGAVHFASKAGAAGRDLLNELGSPKEEATEG	1_202815562	30	30	30	TRUE	10.8553
ENSRNOG00000020401	Adcy4	ENSRNOT00000027719	protein_coding	3428	-	26	ORFs_ccds	ENSRNOT00000027719_148_3364	148	3364	15_34453979_34469349	3216	5123	0.902791	4.82611e-18	25	ENSRNOT00000027719_148_3364:ENSRNOG00000020401:max_P_sites:protein_coding:ORFs_ccds:5123:366.724924707774:282.694550485947	MARLFSPRPPPSEDLFYETYYSLSQQYPLLILLLVIVLCAIVALPAVAWASGRELTSDPSFLTTVLCALGGFSLLLGLASREQQLQRWTRPLSGLIWAALLALGYGFLFTGGVVSAWDQVSFFLFIIFTVYAMLPLGMRDAAAAGVISSLSHLLVLGLYLGWRPESQRDLLPQLAANAVLFLCGNVVGAYHKALMERALRATFREALSSLHSRRRLDTEKKHQEHLLLSILPAYLAREMKAEIMARLQAGQSSRPENTNNFHSLYVKRHQGVSVLYADIVGFTRLASECSPKELVLMLNELFGKFDQIAKEHECMRIKILGDCYYCVSGLPLSLPDHAINCVRMGLDMCRAIRKLRVATGVDINMRVGVHSGSVLCGVIGLQKWQYDVWSHDVTLANHMEAGGVPGRVHITGATLALLAGAYAVERADMEHRDPYLRELGEPTYLVIDPWAEEEDEKGTERGLLSSLEGHTMRPSLLMTRYLESWGAAKPFAHLSHVDSPASTSTPLPEKAFSPQWSLDRSRTPRGLHDELDTGDAKFFQVIEQLNSQKQWKQSKDFNLLTLYFREKEMEKQYRLSALPAFKYYAACTFLVFLSNFTIQMLVTTRPPALATTYSITFLLFLLLLFVCFSEHLTKCVQKGPKMLHWLPALSVLVATRPGLRVALGTATILLVFTMAVVSLLFLPVSSDCPFLAPNVSSVAFNTSWELPASLPLISIPYSMHCCVLGFLSCSLFLHMSFELKLLLLLLWLVASCSLFLHSHAWLSDCLIARLYQGSLGSRPGVLKEPKLMGAIYFFIFFFTLLVLARQNEYYCRLDFLWKKKLRQEREETETMENLTRLLLENVLPAHVAPQFIGQNRRNEDLYHQSYECVCVLFASIPDFKEFYSESNINHEGLECLRLLNEIIADFDELLSKPKFSGVEKIKTIGSTYMAATGLNATPGQDTQQDAERSCSHLGTMVEFAVALGSKLGVINKHSFNNFRLRVGLNHGPVVAGVIGAQKPQYDIWGNTVNVASRMESTGVLGKIQVTEETARALQSLGYTCYSRGVIKVKGKGQLCTYFLNTDLTRTGSPSAS	15_34453979	30	30	30	TRUE	3.87961
ENSRNOG00000020452	Nsmce4a	ENSRNOT00000027721	protein_coding	1496	-	11	ORFs_ccds	ENSRNOT00000027721_199_1342	199	1342	1_201097048_201110729	1143	10449	0.878457	4.18405e-14	10	ENSRNOT00000027721_199_1342:ENSRNOG00000020452:max_P_sites:protein_coding:ORFs_ccds:10449:19231.0714400744:3411.49756118175	MSGDSSGRRSEGRGRGRDPHRDRTRSRSRSRSPLARRGAAPERREAAERPSLEDTEPSDSGDELMDPACLEAEYDQGLCRQIRHQYRALINSVQQNREDILNAGDKLTEVLEEANTLFNEVSRAREAVLDAQFLVLASDLGKEKAKQLRSDLSSFDMLRYVETLLTHMGVNPLEAEEFIRDEDRTDIELIVYDSWKISGKTAENTFNKTHTFHFLLGSIHGEFPVPKPRTDRPRQPRMIEEQRAMPAQLKCMEESHQEATEKEVERILGLLQTYFREDPDTPMSFFDFVVDPHSFPRTVENIFHVSFIIRDGFARIRLDQDRLPIIEPVINEESEGIDQNIQFRSQGIIALSYHDWEEIVKTFEISEPVISLSQSQQRLSA	1_201097048	30	30	30	TRUE	14.0303
ENSRNOG00000020431	Matk	ENSRNOT00000027730	protein_coding	1630	-	13	ORFs_ccds	ENSRNOT00000027730_103_1504	103	1504	7_11325380_11329670	1401	754	0.895225	2.26192e-17	12	ENSRNOT00000027730_103_1504:ENSRNOG00000020431:max_P_sites:protein_coding:ORFs_ccds:754:38.738848392567:13.8600405762085	MPTQRWAPGTQCMTKCENSRPKPGELAFRKGDMVTILEACEDKSWYRAKHHSSGQEGLLAAAALRQREALSTDPKLSLMPWFHGKISGQEAIQQLQPPEDGLFLVRESARHPGDYVLCVSFGRDVIHYRVLHRDGHLTIDEAVCFCNLMDMVEHYTRDKGAICTKLVKPKRKQGAKSAEEELAKAGWLLDLQHLTLGAQIGEGEFGAVLQGEYLGQKVAVKNIKCDVTAQAFLDETAVMTKLQHRNLVRLLGVILHHGLYIVMEHVSKGNLVNFLRTRGRALVSTSQLLQFALHVAEGMEYLESKKLVHRDLAARNILVSEDLVAKVSDFGLAKAELRKGLDSSRLPVKWTAPEALKNGRFSSKSDVWSFGVLLWEVFSYGRAPYPKMSLKEVSEAVEKGYRMEPPDSCPGPVHTLMGSCWEAEPSRRPPFRKIVEKLGRELRSVGVAAPAGGQEAEGSAPTRSQDP	7_11325380	6	30	30	TRUE	1.05343
ENSRNOG00000020460	Banf1	ENSRNOT00000027734	protein_coding	763	-	3	ORFs_ccds	ENSRNOT00000027734_98_365	98	365	1_220744593_220745496	267	30842	0.903897	4.68686e-11	2	ENSRNOT00000027734_98_365:ENSRNOG00000020460:max_P_sites:protein_coding:ORFs_ccds:30842:1569891.57768479:152089.483444874	MTTSQKHRDFVAEPMGEKPVGSLAGIGDALGKRLEERGFDKAYVVLGQFLVLKKDEDLFREWLKDTCGANAKQSRDCFGCLREWCDAFL	1_220744593	30	30	30	TRUE	15.3181
ENSRNOG00000020464	Mrpl54	ENSRNOT00000027737	protein_coding	611	+	3	ORFs_ccds	ENSRNOT00000027737_42_447	42	447	7_11321098_11323414	405	17227	0.904336	3.70434e-08	3	ENSRNOT00000027737_42_447:ENSRNOG00000020464:max_P_sites:protein_coding:ORFs_ccds:17227:323065.089062486:40792.950523548	MAAASLLGATRVWARWHPRALPVPGRPGELFIREYAKKAVSKGGKGGVAAEALKDPEVCTDPSQLTTHAMGVNIYKEGQEVALKPDSEYPTWLFQVDLGPPKKLEDLEPESREYWRLLRKQNIWRHNRLSKNKKL	7_11323414	30	30	30	TRUE	35.9806
ENSRNOG00000020438	Prpf38b	ENSRNOT00000027738	protein_coding	3051	-	6	ORFs_ccds	ENSRNOT00000027738_319_1945	319	1945	2_211707334_211714992	1626	19506	0.858197	3.49185e-16	6	ENSRNOT00000027738_319_1945:ENSRNOG00000020438:max_P_sites:protein_coding:ORFs_ccds:19506:94937.7219911243:7385.02411817481	MANNSPALTGNSQPQHQAAAAVVQQQQQCGGGGATKPAVSGKQGNVLPLWGNEKTMNLNPMILTNILSSPYFKVQLYELKTYHEVVDEIYFKVTHVEPWEKGSRKTAGQTGMCGGVRGVGTGGIVSTAFCLLYKLFTLKLTRKQVMGLITHTDSPYIRALGFMYIRYTQPPTDLWDWFESFLDDEEDLDVKAGGGCVMTIGEMLRSFLTKLEWFSTLFPRIPVPVQKNIDQQIKTRPRKIKKDGKEGVEEIDRHIERRRSRSPRRSLSPRRSPRRSRSRSHHRDGHGSSSFDRELEREKERQRLEREAKEREKERRRSRSLDRGLDRRRSRSRERHRSRSRSRDRKGDRRDRDREREKENERGRRRDRDYDKDRGNDRERDRERSRERSKEQRSRGEGEEKKHKEDKEDRRHRDDKKESKKKHSRSRSRERKHRSRSRSRNAGKRSRSRSKDKASKHKNESKEKSNKRSRSGSQGRTGSVEKRKREHSPSREKSRKRSRSQDRSHKRDHDSKDQSDRQDHQRSQSVEPESQEKEHKNKDETV	2_211707334	30	30	30	TRUE	16.1148
ENSRNOG00000020467	Nrep	ENSRNOT00000027739	protein_coding	435	-	3	ORFs_ccds	ENSRNOT00000027739_62_266	62	266	18_26185428_26211383	204	85207	0.903541	4.68182e-10	3	ENSRNOT00000027739_62_266:ENSRNOG00000020467:max_P_sites:protein_coding:ORFs_ccds:85207:8:1682216.23153576	MVYYPELLVWVSQEPFPYKEMEGGLTKGRLPVPKEVNRKKMDEPIAASLIPPGNHEPGSPAIGYLHPF	18_26185428	30	30	30	TRUE	90.6305
ENSRNOG00000020442	Ubl5	ENSRNOT00000027749	protein_coding	463	+	5	ORFs_ccds	ENSRNOT00000027749_120_339	120	339	8_21663659_21664915	219	79878	0.913092	1.86326e-11	4	ENSRNOT00000027749_120_339:ENSRNOG00000020442:max_P_sites:protein_coding:ORFs_ccds:79878:1517111.04345635:1364250.13008246	MIEVVCNDRLGKKVRVKCNTDDTIGDLKKLIAAQTGTRWNKIVLKKWYTIFKDHVSLGDYEIHDGMNLELYYQ	8_21664915	30	30	30	TRUE	70.3318
ENSRNOG00000020456	Nucb2	ENSRNOT00000027752	protein_coding	3799	-	14	ORFs_ccds	ENSRNOT00000027752_279_1539	279	1539	1_185106916_185124787	1260	50516	0.89243	4.08006e-18	12	ENSRNOT00000027752_279_1539:ENSRNOG00000020456:max_P_sites:protein_coding:ORFs_ccds:50516:5230.4973198399:67360.7600210418	MRWRTIQARYCFLLVPCVLTALEAVPIDVDKTKVHNVEPVESARIEPPDTGLYYDEYLKQVIEVLETDPHFREKLQKADIEEIRSGRLSQELDLVSHKVRTRLDELKRQEVGRLRMLIKAKLDALQDTGMNHHLLLKQFEHLNHQNPDTFESKDLDMLIKAATADLEQYDRTRHEEFKKYEMMKEHERREYLKTLSEEKRKEEEAKFAEMKRKHEDHPKVNHPGSKDQLKEVWEETDGLDPNDFDPKTFFKLHDVNNDGFLDEQELEALFTKELDKVYNPQNAEDDMIEMEEERLRMREHVMNEIDNNKDRLVTLEEFLRATEKKEFLEPDSWETLDQQQLFTEEELKEYESIIAIQENELKKKADELQKQKEELQRQHDHLEAQKQEYQQAVQQLEQKKFQQGIAPSGPAGELKFEPHT	1_185106916	30	30	30	TRUE	14.2823
ENSRNOG00000020463	Eif1ad	ENSRNOT00000027753	protein_coding	2550	+	6	ORFs_ccds	ENSRNOT00000027753_538_1039	538	1039	1_220748064_220750174	501	7681	0.89103	5.84317e-14	5	ENSRNOT00000027753_538_1039:ENSRNOG00000020463:max_P_sites:protein_coding:ORFs_ccds:7681:1.13310358280772:4429.43060617323	MSQASKRKHVVQEVLGEHMVPSDQQQIVKVLRTPGNNLHEVETAQGQRFLVSMPSKYRKNIWIKRGDFLIVDPIEEGEKVKAEISFVLCKNHVRSLQKEGHWPEAFSEVAEKQNNVNRESQPELPAEPQLSGEGSGSEDDSDLFVNTNHRQYHESEEESEEEEEEAA	1_220750174	30	30	30	TRUE	4.56753
ENSRNOG00000020468	Stard4	ENSRNOT00000027755	protein_coding	2677	-	6	ORFs_ccds	ENSRNOT00000027755_131_803	131	803	18_25986512_25997424	672	39093	0.894329	1.27267e-08	6	ENSRNOT00000027755_131_803:ENSRNOG00000020468:max_P_sites:protein_coding:ORFs_ccds:39093:0.335682945864956:103574.400704729	MADPGSGWSQSSRKLKMEGLSDVASISTKLQNTLIQYHSIEEDQWRVAKKVKDVTVWRKPSEEFNGYLYKAQGVMDDVVNNVIDHIRPGPWRLDWDRLMTSLDILEHFEENCCVMRYTTAGQLLNIISPREFVDFSYTVGYEEGLLSCGVSVEWSETRPEFVRGYNHPCGWFCVPLKDSPNQSLLTGYIQTDLRGMIPQSAVDTAMASTLANFYSDLRKALRKA	18_25986512	30	30	30	TRUE	10.4515
ENSRNOG00000020440	Fads2	ENSRNOT00000027756	protein_coding	1359	-	10	ORFs_ccds	ENSRNOT00000027756_123_1281	123	1281	1_226114491_226152401	1158	870092	0.895441	5.20073e-11	10	ENSRNOT00000027756_123_1281:ENSRNOG00000020440:max_P_sites:protein_coding:ORFs_ccds:870092:23872865.070612:28627389.368777	MGKGGNQGEGSTELQAPMPTFRWEEIQKHNLRTDRWLVIDRKVYNVTKWSQRHPGGHRVIGHYSGEDATDAFRAFHLDLDFVGKFLKPLLIGELAPEEPSLDRGKSSQITEDFRALKKTAEDMNLFKTNHLFFFLLLSHIIVMESIAWFILSYFGNGWIPTVITAFVLATSQAQAGWLQHDYGHLSVYKKSIWNHIVHKFVIGHLKGASANWWNHRHFQHHAKPNIFHKDPDIKSLHVFVLGEWQPLEYGKKKLKYLPYNHQHEYFFLIGPPLLIPMYFQYQIIMTMIRRRDWVDLAWAISYYARFFYTYIPFYGILGALVFLNFIRFLESHWFVWVTQMNHIVMEIDLDHYRDWFSSQLAATCNVEQSFFNDWFSGHLNFQIEHQ	1_226114491	30	30	30	TRUE	806.77
ENSRNOG00000020465	Ripk3	ENSRNOT00000027759	protein_coding	2002	-	12	ORFs_ccds	ENSRNOT00000027759_454_1888	454	1888	15_34470910_34474293	1434	4809	0.885631	9.70941e-16	10	ENSRNOT00000027759_454_1888:ENSRNOG00000020465:max_P_sites:protein_coding:ORFs_ccds:4809:97.2202280842357:564.6880715753	MSSVKLWLNGASSISLVGSEELENLGFVGKGGFGAVFRARHTAWNLDVAVKIVNSKKISREVKAMVNLRHENVLLLLGVTENLEWDYVYGPALVTGFMENGSLSGLLQPSCPRPWPLLCRLLEEVVLGMCYLHSLNPSLLHRDLKPSNVLLDPELHAKLADFGLSTFQGGSQSGSGSGSRDSGGTLAYLAPELLDNDGKASKASDVYSFGVLVWTVLAGREAEVVDKTSLIRGAVCNRQRRPPLTELPPDSPETPGLEGLKELMTHCWSSEPKDRPSFQDCESKTNNVYILVQDKVDAAVSKVKHYLSQYRSSDTKLSARESSQKGTEVDCPRETIVYEMLDRLHLEEPSGSVPERLTSLTERRGKEASFGHATPAGTSSDTLAGTPQIPHTLPSRGTTPRPAFTETPGPDPQRNQGDGRNSNPWYTWNAPNPMTGLQSIVLNNCSEVQIGQHNCMSVQPRTAFPKKEPAQFGRGRGW	15_34470910	30	30	30	TRUE	2.7835
ENSRNOG00000020465	Ripk3	ENSRNOT00000027759	protein_coding	2002	-	12	ORFs_ccds	ENSRNOT00000027759_227_371	227	371	15_34474377_34479514	144	16	0.8125	0.00184475	3	ENSRNOT00000027759_227_371:ENSRNOG00000020465:max_P_sites:protein_coding:ORFs_ccds:16:0.950823764966785:0.166393333429361	MPSRPNKRSKTTKFLTTETKTSETPSCIKLRKYSNQTTERASFQTHDV	15_34474377	0	0	30	FALSE	2.7835
ENSRNOG00000020451	Cd81	ENSRNOT00000027760	protein_coding	1294	+	8	ORFs_ccds	ENSRNOT00000027760_215_923	215	923	1_216237911_216252941	708	583064	0.899255	1.93657e-16	8	ENSRNOT00000027760_215_923:ENSRNOG00000020451:max_P_sites:protein_coding:ORFs_ccds:583064:1.2154441737021:17876005.0989868	MGVEGCTKCIKYLLFVFNFVFWLAGGVILGVALWLRHDPQTTSLLYLELGDKPAPSTFYVGIYILIAVGAVMMFVGFLGCYGAIQESQCLLGTFFTCLVILFACEVAAGIWGFVNKDQIAKDVKQFYDQALQQAVMDDDANNAKAVVKTFHETLNCCGSNTLTTLTTTVLRNSLCPSSSNSFTQLLKEDCHQKIDELFSGKLYLIGIAAIVVAVIMIFEMILSMVLCCGIRNSSVY	1_216252941	30	30	30	TRUE	239.393
ENSRNOG00000020450	Slc26a6	ENSRNOT00000027762	protein_coding	3611	+	21	ORFs_ccds	ENSRNOT00000027762_655_2929	655	2929	8_117649399_117659123	2274	2844	0.868495	2.14557e-18	21	ENSRNOT00000027762_655_2929:ENSRNOG00000020450:max_P_sites:protein_coding:ORFs_ccds:2844:136.17991286499:111.991586843013	MGLPDGSDHGTQQTQALLSATQEMELERRDYHVERPLLNQEQLEDLGHWGPVSKTHPWRTWFRCSRARAKSLLIQHVPVLGWLPRYPVREWLLGDLLSGLSVAIMQLPQGLAYALLAGLPPMFGLYSSFYPVFVYFLFGTSRHISVGTFAVMSVMVGGVTESLTADEAFVQSLNTTVDGARVQVAYTLSFLVGLFQVGLGLVHFGFVVTYLSEPLVRSYTTAASVQVLVSQLKYVFGIKLNSHSGPLSVIYTVLEVCAQLPKTVPGTVVTAIVAGVVLVLVKLLNEKLRRRLPLPIPGELLTLIGATAISYGVKLNDRFKVDVVGNITTGLIPPVAPKTELFATLVGNAFAIAVVGFAIAISLGKIFALRHGYRVDSNQELVALGLSNLIGGFFQCFPVSCSMSRSLVQESTGGNTQIAGAVSSLFILLIIVKLGELFRDLPKAVLAAVIIVNLKGMMKQFSDICSLWKANRVDLLIWLVTFVATILLNLDIGLAVSIVFSLLLVVIRMQLPHYSVLGQVPDTDIYRDVAEYSGAKEVPGVKVFRSSATMYFANAELYSDSLKKKCGVDVDRLITQKKKRIKKQEMKIKRMNKAKKSQKQAASSKISSVSVNVNTNFEDIKSNDVEGSEAKVHQGEELEDVVASNQEDAKPPIMTSLKALGLPQPDFHSLILDLSTVSFVDTVCIKSLKNIFRDFREIEVEVYIAACYSPVVTQLEAGHFFDESITKQHVFASVHDAVTFALHHRKSGPKSPVLATKL	8_117659123	8	30	30	TRUE	2.60063
ENSRNOG00000020433	Actn4	ENSRNOT00000027773	protein_coding	3870	-	21	ORFs_ccds	ENSRNOT00000027773_109_2842	109	2842	1_87079048_87147199	2733	162029	0.898012	4.24868e-17	21	ENSRNOT00000027773_109_2842:ENSRNOG00000020433:max_P_sites:protein_coding:ORFs_ccds:162029:6.40051892980058:334896.92338983	MVDYHAANQAYQYGPSSGGNGTGGGGGMGDYMAQEDDWDRDLLLDPAWEKQQRKTFTAWCNSHLRKAGTQIENIDEDFRDGLKLMLLLEVISGERLPKPERGKMRVHKINNVNKALDFIASKGVKLVSIGAEEIVDGNAKMTLGMIWTIILRFAIQDISVEETSAKEGLLLWCQRKTAPYKNVNVQNFHISWKDGLAFNALIHRHRPELIEYDKLRKDDPVTNLNNAFEVAEKYLDIPKMLDAEDIVNTARPDEKAIMTYVSSFYHAFSGAQKAETAANRICKVLAVNQENEHLMEDYERLASDLLEWIRRTIPWLEDRVPQKTIQEMQQKLEDFRDYRRVHKPPKVQEKCQLEINFNTLQTKLRLSNRPAFMPSEGRMVSDINNGWQHLEQAEKGYEEWLLNEIRRLERLDHLAEKFRQKASIHEAWTDGKEAMLKHRDYETATLSDIKALIRKHEAFESDLAAHQDRVEQIAAIAQELNELDYYDSHNVNTRCQKICDQWDNLGSLTHSRREALEKTEKQLETIDQLHLEYAKRAAPFNNWMESAMEDLQDMFIVHTIEEIEGLISAHDQFKSTLPDADREREAILAIHKEAQRIAESNHIKLSGSNPYTSVTPQIINSKWEKVQQLVPKRDHALLEEQSKQQSNEHLRRQFASQANMVGPWIQTKMEEIGRISIEMNGTLEDQLSHLKQYERSIVDYKPNLDLLEQQHQLIQEALIFDNKHTNYTMEHLRVGWEQLLTTIARTINEVENQILTRDAKGISQEQMQEFRASFNHFDKDHGGALGPEEFKACLISLGYDVENDRQGDAEFNRIMSVVDPNHSGLVTFQAFIDFMSRETTDTDTADQVIASFKVLAGDKNFITAEELRRELPPDQAEYCIARMAPYQGPDAAPGALDYKSFSTALYGESDL	1_87079048	30	30	30	TRUE	67.2462
ENSRNOG00000020481	Pafah1b3	ENSRNOT00000027774	protein_coding	1050	-	6	ORFs_ccds	ENSRNOT00000027774_167_863	167	863	1_82163782_82165829	696	2293	0.889664	1.36773e-16	5	ENSRNOT00000027774_167_863:ENSRNOG00000020481:max_P_sites:protein_coding:ORFs_ccds:2293:342.034025707696:266.892028415194	MSGEGENPASKPTPVQDVQGDGRWMSLHHRFVADSKDKEPEVVFIGDSLVQLMHQCEIWRELFSPLHALNFGIGGDSTQHVLWRLENGELEHIRPKIVVVWVGTNNHSHTAEQVTGGIKAIVQLVNKLQPQARVVVLGLLPRGQHPNPLREKNRQVNELVRAALAGYPRAHFLDADPGFVHSDGTISHHDMYDYLHLSRLGYTPVCRALHSLLLRLLAQDQGQGIPLPETAP	1_82163782	28	30	30	TRUE	1.97826
ENSRNOG00000020486	Bcl2l12	ENSRNOT00000027777	protein_coding	1692	-	8	ORFs_ccds	ENSRNOT00000027777_277_1042	277	1042	1_100985200_100991486	765	2430	0.855556	5.04926e-08	6	ENSRNOT00000027777_277_1042:ENSRNOG00000020486:max_P_sites:protein_coding:ORFs_ccds:2430:41.6105311328098:310.79176432605	MAGSEELGLQEDTLKVLTAFLRRGETAGSPVPTPPRSPAQEETTDFLSRLRRCLPCPLGREAPPPESSRPCFLPLRPCYGSEPGPASSDFYALVAQRLEQLVQEQLKSPPSSEIQGPPPTEKEALLRRLVALLEEEAEVINQKLASDPALHRKLARLSAGSFARLVELFSSRGGSSSPNCSSPSMPCPGPPPPSPDPLARLALAMELSRRVAGLGGTLASLSIEHVHSFAPWIQAHGGWAGILATSPVDLNLPLD	1_100985200	30	30	30	TRUE	2.45131
ENSRNOG00000020487	Coa3	ENSRNOT00000027782	protein_coding	723	-	2	ORFs_ccds	ENSRNOT00000027782_26_350	26	350	10_89199122_89199710	324	12557	0.897428	1.25906e-08	2	ENSRNOT00000027782_26_350:ENSRNOG00000020487:max_P_sites:protein_coding:ORFs_ccds:12557:3455.0316131807:25756.1462613643	MAAPGAGDPLDAKSGNAPFAQRIDPSREKLTPAQLQFMRQVQLAQWQKTLPQRRTRNIVTGLGIGALVLAIYGYTFYSVAQERFLDELEDEAKAARARALERERASGP	10_89199122	30	30	30	TRUE	11.5044
ENSRNOG00000020466	Apba3	ENSRNOT00000027784	protein_coding	2130	-	11	ORFs_ccds	ENSRNOT00000027784_222_1929	222	1929	7_11314625_11318815	1707	14277	0.902781	3.27722e-15	10	ENSRNOT00000027784_222_1929:ENSRNOG00000020466:max_P_sites:protein_coding:ORFs_ccds:14277:2107.17396427114:4524.58798021042	MEFLPEPQHPPGPPTMDLEEPKGPEVPSEDHPSNTQWALGPRGPDTLSEMELDTSSVRALVQQLEALPSDLGGQFPDGAPCPLHIATGQGLATQENLDAGGLLSAEAGGDNLLGLLRCEASLPAQSVPPDPAQAAPRLLQPPEDPGGDPGWMEGTEPADNRSSSSSPELWLETAPLVTHRDPPVGTQSQETLASCPAVSEVPGPCGQEELMDGVLFGAKYLGSTQLLSERNPPPSTRMGQAQEAMDRVKAPEGETQPMTEVDIFISTKRVKVLAADSQDALMDHALQTISYIADIGPVLVLMARRRLAKRTTSQDRQRQLYKMLCHVFHSEDAQLIAQAIGQAFSIAYSQFLQENRIDPSQVGMQPSASASHPHNGDLDHFCNSQNCREVCIQKRPGEGLGVALVESGWGSLLPTAVIANLLHGGPAERCGALSIGDRVTAINGTSLVGLSLAACQAAVREVRRHSSVTLSIIHCPPVTTAVIHRPHVREQLGFCVENGIICSLLRGSAAERGGVRVGHRIIEVNGQSVVAMPHARIIQLLTETREIHIKTMPAATYRLLTGQEQPVYL	7_11314625	16	30	30	TRUE	25.5058
ENSRNOG00000043388	Irf3	ENSRNOT00000027786	protein_coding	1444	+	8	ORFs_ccds	ENSRNOT00000027786_137_1400	137	1400	1_100993270_100997155	1263	26639	0.862307	2.11297e-17	7	ENSRNOT00000027786_137_1400:ENSRNOG00000043388:max_P_sites:protein_coding:ORFs_ccds:26639:527.052488471739:17655.9051037095	MGTPKPLILPWLVSQLDLGQLKGVAWLDESRTKFRIPWKHGLRQDAQMADFGIFQAWAEASGAYTPGKDKPDLSTWKRNFRSALNRKEVLRLAEDRSKDPFDPHKVYEFVTPGGARDFVHLDTSPDTNGKSSLSDHQEDLLELLDHMALGPLPDEGSSDLPIASDPSQPPLSPIVNNFPNPAPQENPLRQLLAEEQWEFEVTAFYRGRQVFQQTLFCPGGLRLVGSTSDNGTLPWQPVTLPDPEEFLTDRLVREYVRQVLKGLGKGLVLWRAGQCLWAQRLGHSHSFWALGEELLPDSGRGPDGEVPKDKNGVVFDLRPFVADLIAFMEGSRHSPRYTLWFCVGESWPQDQPWVKRLVMVKVVPTCLKELLEMAREGGASSLKTVDLHISNSQPISLTSDQYKACLQDLVEDMDFQATGET	1_100997155	30	30	30	TRUE	68.2299
ENSRNOG00000020500	Clk2	ENSRNOT00000027793	protein_coding	2110	+	13	ORFs_ccds	ENSRNOT00000027793_268_1768	268	1768	2_188479032_188488467	1500	7189	0.868271	3.29406e-14	12	ENSRNOT00000027793_268_1768:ENSRNOG00000020500:max_P_sites:protein_coding:ORFs_ccds:7189:633.555772678509:1175.26536338484	MPHPRRYHSSERGSRGSYHEHYRSRKHKRRRSRSWSSTSDRTRRRRREDSYHVRSRSSYDDHSSDRRLYDRRYCGSYRRNDYSRDRGEAYYDTDFRHSYEYHRENSSYRSQRSSRRKPRRRRRRSRTFSHSSSQHSSRRAKSVEDDAEGHLIYHVGDWLQERYEIVSTLGEGTFGRVVQCVDHRRGGARVALKIIKNVEKYKEAARLEINVLEKINEKDPDNKNLCVQMFDWFDYHGHMCISFELLGLSTFDFLKDNNYLPYPIHQVRHMAFQLCQAVKFLHDNKLTHTDLKPENILFVNSDYELTYNLEKKRDERSVKSTAVRVVDFGSATFDHEHHSTIVSTRHYRAPEVILELGWSQPCDVWSIGCIIFEYYVGFTLFQTHDNREHLAMMERILGPVPSRMIRKTRKQKYFYRGRLDWDENTSAGRYVRENCKPLRRYLTSEAEDHHQLFDLIENMLEYEPAKRLTLGEALQHPFFACLRTEPPNTKLWDSSRDISR	2_188488467	30	30	30	TRUE	16.2594
ENSRNOG00000042237	Tm6sf2	ENSRNOT00000027800	protein_coding	1745	-	10	ORFs_ccds	ENSRNOT00000027800_197_1331	197	1331	16_21092722_21099681	1134	25926	0.897207	4.81096e-14	10	ENSRNOT00000027800_197_1331:ENSRNOG00000042237:max_P_sites:protein_coding:ORFs_ccds:25926:42472.3178499352:23644.9246214331	MDIPPLAGRTVAMSLGALPVSYVLNQVSAFSQPLCVVLTSALVLGLLFMAVYSLSHGEITYDPLYAVFVVFSFTSVVDLVIALQEDGYLMGLMDFYAKEGEPYLRTAHGIFICYWDGTVHYLLYLTMAGAIRKRKRYRNLGLYWLGSFAMSLLVFLPGNILGKYSSEIRPTFFLAILYMLVPCWAGMRIFNQSPAPSSCTCDVVQEEQKKSLLQRPADLTLIVYLILAAFFTVFRGLVVLDCPADACFIYIYQYEPYLRDPVAYPKLQMLMYLFYALPFYCLAAYALTFPGCSWLPDWALVFAGAIGQAQFSHMGASMHLRTPFTYRVPEDTWATFLLSNLLFALGPHLLALRCLWRPAFFLRAAPPSSPQDQGKKQQ	16_21092722	30	30	30	TRUE	15.0613
ENSRNOG00000020506	Khnyn	ENSRNOT00000027802	protein_coding	2028	+	8	ORFs_ccds	ENSRNOT00000027802_1_2026	1	2026	15_34552410_34561726	2025	43803	0.873799	1.54882e-15	8	ENSRNOT00000027802_1_2026:ENSRNOG00000020506:max_P_sites:protein_coding:ORFs_ccds:43803:33062.5849668102:30786.6971870813	MSIWGFASPTPDRFAVSAEAEDKVREQQARLERIFSVGMSVLSKDCPENPHIWLQLEGPKENICRAKEYLKGLCSPELQSEIRYPPRLHCIFVGAQGFFLDCLAWSTSAHLVPLVPGSLMISGLTEAFVMAQSRVEELAQRLSWGLLPLSCPGALDNGRVLRDFSALLQTREDAYTEALLQLPLAVQEELLSLVQEASRGQGPQTLPSHEVGSPGMLSSQYQGVRAPLSEDRESLATGVAGLGKSQAVRGPSHAVEKEGRKQDAVRDMGSGWKEPSGEEVCETGVAFRSQLAGGGAEEVAPLKGRAFGKQEVPQQRGGFGVQGEPSGAHVPCQRAAPTRGASLLQRLHNGNTSPLRVPSPPPAPEPPWPCGDRDRDRDRGDRGDKQQAGARGRGSPWKRGTRGGNLVTGTQRFQEALQDPFTLCLANVPGQPDLRHVVIDGSNVAMVHGLQHYFSSRGIALAVQYFWDRGHRDITVFVPQWRFSKDSKVRESHFLQKLYSLSLLSLTPSRVMDGKRISSYDDRFMVKLAEETDGIIVSNDQFRDLAEESDKWMAIIRERLLPFTFVGNLFMVPDDPLGRNGPTLDEFLKKPVRKQGSSKSQQPSKGPTEHGHQQQGKEVEKGSGGIRKTRETERLRRQLLEVFWGQDHKVDFILQREPYCRDINQLSEALLSLNF	15_34561726	30	30	30	TRUE	38.4609
ENSRNOG00000037247	Rras	ENSRNOT00000027809	protein_coding	950	+	6	ORFs_ccds	ENSRNOT00000027809_12_666	12	666	1_101012833_101016437	654	12517	0.89678	4.82814e-15	6	ENSRNOT00000027809_12_666:ENSRNOG00000037247:max_P_sites:protein_coding:ORFs_ccds:12517:1746.54283426524:8880.07074717331	MSSGAASGTGRGRPRGGGPGPRDPPPGETHKLVVVGGGGVGKSALTIQFIQSYFVSDYDPTIEDSYTKICTVDGIPARLDILDTAGQEEFGAMREQYMRAGNGFLLVFAINDRQSFIEVSKLFTQILRVKDRDDFPIVLVGNKADLETQRQVLRSEASSFSASHHMTYFEASAKLRLNVDEAFEQLVRTVRKYQEQELPPSPPSAPRKKDGRCPCVLL	1_101016437	30	30	30	TRUE	17.2318
ENSRNOG00000020475	Sart1	ENSRNOT00000027811	protein_coding	2701	-	19	ORFs_ccds	ENSRNOT00000027811_82_2500	82	2500	1_220762550_220771099	2418	24009	0.905869	1.3387e-23	19	ENSRNOT00000027811_82_2500:ENSRNOG00000020475:max_P_sites:protein_coding:ORFs_ccds:24009:1315.25780309847:7633.00734633511	MGSSKKHRGEKEAAGTTAAAGTGGTTEQPPRHREHKKHKHRSSGGGSSGGERRKRSRERGAERGSGRRGAEAEARSGAHGRERSQAEPSERRVKREKRDEGYEAAASSKASSGDASSLSIEETNKLRAKLGLKPLEVNAVKKEAGTKEEPVAADVINPMALRQREELREKLAAAKEKRLLNQKLGKIKTLGEDDPWLDDTAAWIERSRQLQKEKDLAEKRAKLLEEMDQEFGVSTLVEEEFEQRRQDLYSARDLQGLTVEHAIDSFREGETVVLTLKDKGVLQEGEDVLVNVNMVDKERADKNVELRKKKPDYLPYAEDESVDDLAQQKPRSILAKYDEELEGERPHSFRLEQGGMADGLRERELEEIRTKLRLQAQSLNTVGPRLASEYLSPEEMVTFKKTKRRVKKIRKKEKEVIMRADDLLPLGEDQTQDGDFGSRLRGRGRRRVPEVEEEALEDEEKDPVAQPPPSDDTRVENMDISDEEDGGALPSGPPELEEDEAELELQKQLEKGRRLRQLQQLQQLRDSGEKVLEIVKKLESRQRGWEEEEDPERKGTIVFNATSEFCRTLGEIPTYGLAGNREEQEELMDFERDEERSANGGSESDGEENIGWSTVNLDEEKQHQDFSASSTTILDEEPIVNRGLAAALLLCQNKGLLETTVQKVARVKAPNKSLPSAVYCIEDKMAIDDKYSRREEYRGFTQDFKEKDGYKPDVKIEYVDETGRKLTPKEAFRQLSHRFHGKGSGKMKTERRMKKLDEEALLKKMSSSDTPLGTVALLQEKQKAQKTPYIVLSGSGKSMNANTITK	1_220762550	30	30	30	TRUE	12.8913
ENSRNOG00000020500	Clk2	ENSRNOT00000027815	protein_coding	1479	+	9	ORFs_ccds	ENSRNOT00000027815_110_1160	110	1160	2_188489471_188494827	1050	35961	0.898362	1.28642e-08	9	ENSRNOT00000027815_110_1160:ENSRNOG00000020500:max_P_sites:protein_coding:ORFs_ccds:35961:25407.5205971569:59417.5670544031	MAQNRDGGNPFPDSGELDNPFQDPAVIQHRPSQQYATLDVYNPFENREQPPPAYEPPAPAPAPLPPPSAPSVQSSRKLSPAEPKNYGSYSTQATAAAATAELLKKQEELNRKAEELDRRERELQHVALGGAGTRQNNWPPLPSFCPVQPCFFQDISMEIPQEFQKTVSTMYYLWMCSTLALLLNFFACLARFCVDTGSGSGFGLSMLWLLLFTPCSFVCWYRPMYKAFRSDSSFNFFVFFFIFFVQDVFFVLQAIGIPGWGFSGWVSALVVVGSNPAVAVLMLLVALLFTGIAVLGIVMLKRIHSLYRQTGASFQKAQQEFAAGVFSNPAVRTAAANAAAGAAENAFRAP	2_188494827	30	30	30	TRUE	16.2594
ENSRNOG00000020474	LOC364561	ENSRNOT00000027818	protein_coding	925	+	4	ORFs_ccds	ENSRNOT00000027818_7_502	7	502	8_21669242_21680193	495	13807	0.89375	4.7383e-13	4	ENSRNOT00000027818_7_502:ENSRNOG00000020474:max_P_sites:protein_coding:ORFs_ccds:13807:18986.564686012:14084.8632606467	MADEEKLPSGWEKRMSRSSGRVYYFNHITNASQWERPSGGSTVGGGSKNGQGEPARVRCSHLLVKHSQSRRPSSWRQEKITRSKEEALELINGYIQKIKSGEEDFESLASQFSDCSSAKARGDLGAFSRGQMQKPFEDASFALRTGEMSGPVFTDSGIHIILRTE	8_21680193	30	30	30	TRUE	11.9696
ENSRNOG00000020480	Fads1	ENSRNOT00000027834	protein_coding	3416	+	12	ORFs_ccds	ENSRNOT00000027834_116_1457	116	1457	1_226234189_226247180	1341	504143	0.893179	8.07087e-15	12	ENSRNOT00000027834_116_1457:ENSRNOG00000020480:max_P_sites:protein_coding:ORFs_ccds:504143:0.340588501891733:6850373.71323775	MAPDPVQTPDPASAQLRQMRYFTWEEVAQRSGREKERWLVIDRKVYNISDFSRRHPGGSRVISHYAGQDATDPFVAFHINKGLVRKYMNSLLIGELAPEQPSFEPTKNKALTDEFRELRATVERMGLMKANHLFFLFYLLHILLLDVAAWLTLWIFGTSLVPFTLCAVLLSTVQAQAGWLQHDFGHLSVFSTSTWNHLVHHFVIGHLKGAPASWWNHMHFQHHAKPNCFRKDPDINMHPLFFALGKVLSVELGKEKKKHMPYNHQHKYFFLIGPPALLPLYFQWYIFYFVVQRKKWVDLAWMLSFYVRVFFTYMPLLGLKGLLCLFFIVRFLESNWFVWVTQMNHIPMHIDHDRNVDWVSTQLQATCNVHQSAFNNWFSGHLNFQIEHHLFPTMPRHNYHKVAPLVQSLCAKYGIKYESKPLLTAFADIVYSLKESGQLWLDAYLHQ	1_226247180	30	30	30	TRUE	154.742
ENSRNOG00000020497	Plekha1	ENSRNOT00000027836	protein_coding	3653	+	13	ORFs_ccds	ENSRNOT00000027836_373_1132	373	1132	1_201457703_201477249	759	2213	0.865341	2.33984e-11	8	ENSRNOT00000027836_373_1132:ENSRNOG00000020497:max_P_sites:protein_coding:ORFs_ccds:2213:114.405802140108:257.317988541494	MNAGMRKYFLQANDQQDLVEWVNVLNKAIKITVPKQSDSQPASDNLSRQGDCGKKQVSYRTDIVGGVPIITPTQKEEVNECGESVDRNNLKRSQSHLPYFAPKPPADSAVIKAGYCVKQGAVMKNWKRRYFQLDENTIGYFKSELEKEPLRVIPLKEVHKVQECKQSDIMMRDNLFEIVTTSRTFYVQADSPEEMHSWIKAVSGAIVAQRGPGRSSSSSMRQARRLSNPCIQRYTSRAGECSTYVGSHANVPS	1_201477249	0	30	30	TRUE	2.00345
ENSRNOG00000020497	Plekha1	ENSRNOT00000027836	protein_coding	3653	+	13	ORFs_ccds	ENSRNOT00000027836_182_344	182	344	1_201442168_201450980	162	646	0.574303	3.41277e-05	3	ENSRNOT00000027836_182_344:ENSRNOG00000020497:max_P_sites:protein_coding:ORFs_ccds:646:1.654408011043:39.4664532709874	MRTAGNFFDGISSWIPERTALYGTWIIHRTCLQDHHGLEPLNLPTFQRLAMRLS	1_201450980	11	11	30	TRUE	2.00345
ENSRNOG00000020497	Plekha1	ENSRNOT00000027836	protein_coding	3653	+	13	ORFs_ccds	ENSRNOT00000027836_1092_1389	1092	1389	1_201477208_201478614	297	730	0.675342	2.52769e-05	2	ENSRNOT00000027836_1092_1389:ENSRNOG00000020497:max_P_sites:protein_coding:ORFs_ccds:730:523.151515866393:55.4451510537012	MQHVCGLSCKCAFLVEGLDSLLLTADQRRSIPAVLQNPNTLSVLPGQQPPPPHIPQPLAATLWSQAIPWRSEDFTNLLPRSSQGTSRSRLSLQENQLPK	1_201478614	21	30	30	TRUE	2.00345
ENSRNOG00000020505	Map4k1	ENSRNOT00000027837	protein_coding	2800	+	32	ORFs_ccds	ENSRNOT00000027837_149_2630	149	2630	1_87938190_87959400	2481	2636	0.884674	4.34468e-10	32	ENSRNOT00000027837_149_2630:ENSRNOG00000020505:max_P_sites:protein_coding:ORFs_ccds:2636:694.389294161237:128.46436819348	MALVDPDIFNKDPREHYDLLQRLGGGTYGEVFKARDKVSKDLVALKMVKMEPDDDVSTLQKEILMLKSCRHANIVAYHGSYLWLQKLWICMEFCGAGSLQDIYQVTGSLSELQISYVCREVLQGLAYLHSQKKIHRDIKGANILINDSGEVKLADFGISAQIGATLARRLSFIGTPYWMAPEVAAVALKGGYNELCDIWSLGITAIELAELQPPLFDVHPLRVLFLMTKSGYQPPRLKEKGKWSSSFHNFVKVTLTKNSKKRPSATKMLSHQLVSQPGLNRGLILDLLDKMKNPGKGLPVEIEDEEPEPPPAIPRRIRSTYRASSLGIPDADCCRRHMEFQRPRCVECRSQADTVLLQPSADFRSTSPRSQLSDSDDDYDDVDIPAPSENLPPPLPPKPKIRSPSDDGSGGVRDDGQLSPGVLVRCASGPPPRIPRPGPPPATRSPHLTARSDPSLWNPAAPEPGQPPLLPPRKEKMRKKMENEKRREEYTLLVKLFNGCPLQIHSTAAWTHPSTKDQHLLLGAEEGIFILNRNDQEATLEMIFPGRTTWLYCINNLLMSLSGKTPHLYSHSILGLLERKEVRTGSPIAHISPHRFLARKNMVSSKIQDTKGCRACCVAEGASSGGPFLCGALETSVVLLQWYQPMNKFLLVRQVLFPLPTPLPVFALLTTPGSELPAVCIGVSPGQAAKSVLFHTVRFGALSCWLDDSSTEHKGPVQVIQVKEDMVMVLMDGSLKLVTPEGAPAPGLRTPEIPMTEAVEAVAMVGDRLQAFWKHGVQVWAPDSEQPLQELRDPTLTFRLLCSPRPVVVETRPTDDPTAPSNLYIQE	1_87959400	16	30	30	TRUE	2.35303
ENSRNOG00000020531	Fen1	ENSRNOT00000027842	protein_coding	2172	-	2	ORFs_ccds	ENSRNOT00000027842_257_1397	257	1397	1_226252293_226253432	1140	5683	0.908675	3.50197e-19	1	ENSRNOT00000027842_257_1397:ENSRNOG00000020531:max_P_sites:protein_coding:ORFs_ccds:5683:372.79167701327:1038.68713174472	MGIQGLAKLIADVAPSAIRENDIKSYFGRKVAIDASMSIYQFLIAVRQGGDVLQNEEGETTSHLMGMFYRTIRMMENGIKPVYIFDGKPPQLKSGELAKRSERRAEAEKQLQQAQEAGAEEEVEKFTKRLVKVTKQHNDECKHLLSLMGIPYLDAPSEAEASCAALAKAGKVYAAATEDMDCLTFGSPVLMRHLTASEAKKLPIQEFHLSRVLQELGLNQEQFVDLCILLGSDYCESVRGIGPKRAVDLIQKHKSIEEIVRRLDPSKYPVPENWLHKEARQLFLEPEVLDPESVELKWSEPNEEELVKFMCGEKQFSEERIRSGVKRLNKSRQGSTQGRLDDFFKVTGSLSSAKRKEPEPKGPAKKKAKTGGAGKFRRGK	1_226252293	29	30	30	TRUE	1.742
ENSRNOG00000020526	Mau2	ENSRNOT00000027846	protein_coding	8210	+	19	ORFs_ccds	ENSRNOT00000027846_1_1858	1	1858	16_21132147_21156906	1857	10322	0.895563	8.72973e-18	19	ENSRNOT00000027846_1_1858:ENSRNOG00000020526:max_P_sites:protein_coding:ORFs_ccds:10322:1718.2093736274:1866.71943761686	MAAQAAAAAQAAAAAQAAAAQAAQAEAAESWYLALLGFAEHFRTSSPPKIRLCVHCLQAVFPFKPPQRIEARTHLQLGSVLYHHTKNSEQARSHLEKAWLISQQIPQFEDVKFEAASLLSELYCQENSVDAAKPLLRKAIQISQQTPYWHCRLLFQLAQLHTLEKDLVSACDLLGVGAEYARVVGSEYTRALFLLSKGMLLLMERKLQEVHPLLTLCGQIVENWQGNPIQKESLRVFFLVLQVTHYLDAGQVKSVKPCLKQLQQCIQTISTLHDDEILPSNPADLFHWLPKEHMCVLVYLVTVMHSMQAGYLEKAQKYTDKALMQLEKLKMLDCSPILSSFQVILLEHIIMCRLVTGHKATALQEISQVCQLCQQSPRLFSNHAAQLHTLLGLYCVSVNCMDNAEAQFTTALRLTNHQELWAFIVTNLASVYIREGNRHQEVLYSLLERINPDHSFPVSSHCLRAAAFYVRGLFSFFQGRYNEAKRFLRETLKMSNAEDLNRLTACSLVLLGHIFYVLGNHRESNNMVVPAMQLASKIPDMSVQLWSSALLRDLNKACGNAMDAHEAAQMHQNFSQQLLQDHIEACSLPEHNLITWTDGPPPVQFQAQNGPNTSLASLL	16_21156906	30	30	30	TRUE	2.33632
ENSRNOG00000020517	Prrg2	ENSRNOT00000027849	protein_coding	779	-	6	ORFs_ccds	ENSRNOT00000027849_193_772	193	772	1_101047538_101054081	579	2907	0.868593	1.1538e-14	5	ENSRNOT00000027849_193_772:ENSRNOG00000020517:max_P_sites:protein_coding:ORFs_ccds:2907:10050.782620366:505.861364723365	MRSHPSLLLVYMGLATCLDTLPHREQSQVLDIFLDAPEAQSFLVGRRRFPRANHWDLELLTPGNLERECLEERCSWEEAREYFEDNTLTERFWESYAYNGKGGRGRVDVAGLAVGLTSGILLIVLAGLGAFWYLHYRRRRLRVQESCLQETGLIIPLSPPTPLSPPPPPGLPTYEQALAASGVHDAPPPPYSR	1_101047538	19	30	30	TRUE	3.2766
ENSRNOG00000020533	Htra1	ENSRNOT00000027860	protein_coding	2056	+	9	ORFs_ccds	ENSRNOT00000027860_80_1520	80	1520	1_201499107_201547978	1440	98345	0.90513	8.24703e-17	9	ENSRNOT00000027860_80_1520:ENSRNOG00000020533:max_P_sites:protein_coding:ORFs_ccds:98345:340947.510717047:244855.605133887	MQFLRTALLSLLLLLLAAPSLALPSGISRSAPAATVCPEHCDPTRCAPPPTDCEGGRVRDACGCCEVCGALEGAVCGLQEGPCGEGLQCVVPFGVPASATVRRRAQAGLCVCASSEPVCGSDAKTYTNLCQLRAASRRSEKLRQPPVIVLQRGACGQGQEDPNSLRHKYNFIADVVEKIAPAVVHIELYRKLPFSKREVPVASGSGFIVSEDGLIVTNAHVVTNKNRVKVELKNGATYEAKIKDVDEKADIALIKIDHQGKLPVLLLGRSSELRPGEFVVAIGSPFSLQNTVTTGIVSTTQRGGKELGLRNSDMDYIQTDAIINYGNSGGPLVNLDGEVIGINTLKVTAGISFAIPSDKIKKFLTESHDRQAKGKTVTKKKYIGIRMMSLTSSKAKELKDRHRDFPDVISGAYIIEVIPDTPAEAGGLKENDVIISINGQSVVTANDVSDVIKKENTLNMVVRRGNEDIVITVVPEEIDP	1_201547978	30	30	30	TRUE	31.4721
ENSRNOG00000020542	Krtcap2	ENSRNOT00000027867	protein_coding	1179	+	5	ORFs_ccds	ENSRNOT00000027867_579_921	579	921	2_188562317_188565287	342	29475	0.882205	4.42893e-10	4	ENSRNOT00000027867_579_921:ENSRNOG00000020542:max_P_sites:protein_coding:ORFs_ccds:29475:130.555131807304:115181.764717084	MQIYSRQLASTEWLTIQGGLLGSGLFVFSLTAFNNLENLVFGKGFQAKIFPEILLCLLLALFASGLIHRVCVTTCFIFSMVGLYYINKISSTLYQATAPALTPAKVTGKSKKRN	2_188565287	30	30	30	TRUE	38.9538
ENSRNOG00000020551	Bles03	ENSRNOT00000027869	protein_coding	1676	+	2	ORFs_ccds	ENSRNOT00000027869_200_1076	200	1076	1_220806672_220808205	876	12507	0.858879	9.59324e-06	2	ENSRNOT00000027869_200_1076:ENSRNOG00000020551:max_P_sites:protein_coding:ORFs_ccds:12507:91622.5480701418:12084.1272743147	MAAAAAAVAGAGRGGGGGADPGQERSRARSWVGAERSEGRRMEPNEELEEEDSPGGREDGFTAEHLAAEAMAADMDPWLVFDARTTPATELDAWLAKYPPSQVTRYGDPGSPNSEPVGWIAAYGQGYTPNSGDVQGLQAAWEALQTSGRPITPGTLRQLAITHHVLSGKWLIHLAPGFKLDHAWAGIARAVVEGRLQVAKVSPRAKEGGRQVICVYTDDFTDRLGVLEADSAIRAAGIKCLLTYKPDVYTYLGIYRANRWHLCPTLYESRFQLGGNARGSRVLDRANNVELT	1_220808205	30	30	30	TRUE	8.15262
ENSRNOG00000020554	Slc50a1	ENSRNOT00000027878	protein_coding	1005	-	6	ORFs_ccds	ENSRNOT00000027878_99_762	99	762	2_188585361_188587399	663	9594	0.882427	2.59949e-13	6	ENSRNOT00000027878_99_762:ENSRNOG00000020554:max_P_sites:protein_coding:ORFs_ccds:9594:31507.8764955754:4867.04339879419	MEAGGVADSFLSSACVLFTLGMFSTGLSDLRHMQRTRSVDNIQFLPFLTTDVNNLGWLSYGVLKGDGTLIIVNTVGAVLQTLYILAYLHYSPQKHAVLLQTATLLAVLLLGYGYFWLLVPDLETRLQQLGLFCSVFTISMYLSPLADLAKIIQTKSTQRLSFSLTIATLLSSTSWSIYGFRLKDPYITVPNLPGILTGFIRLVLFYKYPPEQDTKYRLLQT	2_188585361	30	30	30	TRUE	18.1455
ENSRNOG00000020546	Lipe	ENSRNOT00000027910	protein_coding	3704	-	10	ORFs_ccds	ENSRNOT00000027910_998_3398	998	3398	1_82248352_82265729	2400	5592	0.899499	5.9905e-18	10	ENSRNOT00000027910_998_3398:ENSRNOG00000020546:max_P_sites:protein_coding:ORFs_ccds:5592:826.993117769532:467.555833390391	MSGYGGKLPHGKKGILQKHKHYWDTASAFSHSMDLRTMTQSLVALAEDNMAFFSSQGPGETARRLSNVFAGVREQALGLEPTLGQLLGVAHHFDLDTETPANGYRSLVHTARCCLAHLLHKSRYVASNRRSIFFRASHNLAELEAYLAALTQLRALAYYAQRLLTINRPGVLFFEGDEGLSADFLQDYVTLHKGCFYGRCLGFQFTPAIRPFLQTLSIGLVSFGEHYKRNETGLSVTASSLFTGGRFAIDPELRGAEFERIIQNLDVHFWKAFWNITEIEVLSSLANMASTTVRVSRLLSLPPEAFEMPLTSDPKLTVTISPPLAHTGPGPVLARLISYDLREGQDSKMLNSLAKSEGPRLELRPRPQQAPRSRALVVHIHGGGFVAQTSKSHEPYLKNWAQELGVPIISIDYSLAPEAPFPRALEECFFAYCWAVKHCELLGSTGERICLAGDSAGGNLCITVSLRAAAYGVRVPDGIMAAYPVTTLQSSASPSRLLSLMDPLLPLSVLSKCVSAYSGTETEDHFDSDQKALGVMGLVQRDTSLFLRDLRLGASSWLNSFLELSGRKPHKTPLPATETLRPTDSGRLTESMRRSVSEAALAQPEGLLGTDSLKKLTIKDLSFKGNSEPSDSPEMSQSMETLGPSTPSDVNFFLRSGNSQEEAETRDDISPMDGIPRVRAAFPDGFHPRRSSQGVLHMPLYSSPIVKNPFMSPLLAPDVMLKTLPPVHLVACALDPMLDDSVMFARRLKDLGQPVTLKVVEDLPHGFLSLAALCRETRQAAELCVQRIRLILTPPAAPLT	1_82248352	0	30	30	TRUE	4.96157
ENSRNOG00000043007	Rcn3	ENSRNOT00000027917	protein_coding	1418	-	7	ORFs_ccds	ENSRNOT00000027917_106_1090	106	1090	1_101077299_101085660	984	7889	0.882368	1.01327e-14	6	ENSRNOT00000027917_106_1090:ENSRNOG00000043007:max_P_sites:protein_coding:ORFs_ccds:7889:1850.36141489397:2112.68579027154	MMWRWTLMLLLLLLRHWALGKPSPDAGPHGQDRVHHGTPLSEAPHDDAHGNFQYDHEAFLGRDVAKEFDQLTPEESQARLGRIVDRMDLAGDSDGWVSLAELRAWIAHTQQRHIRDSVSAAWHTYDTDRDGRVGWEELRNATYGHYEPGEEFHDVEDAETYKKMLARDERRFRVADQDGDSMATREELTAFLHPEEFPHMRDIVVAETLEDLDKNKDGYVQVEEYIADLYSAEPGEEEPAWVQTERQQFRDFRDLNKDGRLDGSEVGYWVLPPSQDQPLVEANHLLHESDTDKDGRLSKAEILSNWNMFVGSQATNYGEDLTRHHDEL	1_101077299	15	30	30	TRUE	4.70634
ENSRNOG00000020573	Efna1	ENSRNOT00000027920	protein_coding	1536	-	5	ORFs_ccds	ENSRNOT00000027920_129_744	129	744	2_188589588_188596093	615	38164	0.892464	6.50224e-11	5	ENSRNOT00000027920_129_744:ENSRNOG00000020573:max_P_sites:protein_coding:ORFs_ccds:38164:0.341415568797245:105308.332861128	MEFLWAPLLGLCCSLAAADRHIVFWNSSNPKFREEDYTVHVQLNDYLDIICPHYEDDSVADAAMERYTLYMVEHQEYVTCEPQSKDQVRWKCNQPSAKHGPEKLSEKFQRFTPFTLGKEFKEGHSYYYISKPIYHQETQCLKLKVTVNGKITHSPHAHANPQEKRLQADDPEVQVLHSIGHSAAPRLFPLVWAVLLLPLLLLQTQ	2_188589588	30	30	30	TRUE	27.643
ENSRNOG00000020562	Slc22a18	ENSRNOT00000027925	protein_coding	1537	+	11	ORFs_ccds	ENSRNOT00000027925_230_1466	230	1466	1_216678253_216700571	1236	261614	0.890789	2.53532e-16	10	ENSRNOT00000027925_230_1466:ENSRNOG00000020562:max_P_sites:protein_coding:ORFs_ccds:261614:9832.15555084152:1929597.63844189	MSGQLPSSMVALPRQGIIILTYVLAALELTCLFMQFSIIPYLSRTLGLDSVSFGYLQTTFGVLQLLGGPVFGRFADQRGARAALTLSFLAASALYLLLVASCSPALPGVFLLFASRLPAALMHTLPAAQMVITDLTAPTKRPTALSRLGLCFGIGVIFGSLLGGTLSTAYGIQCPAFLAFVVTLLGAVLSFTCIPVTTKEASVQSAHQGGTSVFDLKAISRLLLLPRVLPVFLVKVISGFPSGLFMVMFSIISMDFFQLEAAQAGYLMSFFGILQMMIQGLVIGRLSTRFPEEALLRSSVLVFAVVGLGMALMSNVFHFCLLLPGLVFSLCALNIVTDSMLTKAVSASDTGTMLGLCASVHPLTRTVGPTLGGLLYRSYGVSILGHVQLMVNLLVLLVLWKKPLSQKGDKAR	1_216700571	30	30	30	TRUE	148.474
ENSRNOG00000039852	Cactin	ENSRNOT00000027926	protein_coding	3222	-	9	ORFs_ccds	ENSRNOT00000027926_654_2925	654	2925	7_11261498_11265976	2271	5478	0.788974	1.89438e-19	9	ENSRNOT00000027926_654_2925:ENSRNOG00000039852:max_P_sites:protein_coding:ORFs_ccds:5478:887.631590523182:315.417393598276	MGSHSRSRSRSAGRRSRKQRSRSRSCSRSRSRSRSRSRSRSHGGSGRRRREHERRRERKRRSRGRSRSDSEGNRVQKSRRRSRSLRPPRWHSQDRSSHSDSGEEQAQGSRARKGHRHSWSPGSSASSSDSPRRSRSPGVAALAASQQQSLQERLRLREERKQQEELLKAFETPEEKRARRLAKKEAKERKKREKMGWGEEYMGYTNTDNPFGDNNLLGTFIWNKALEKKGIGHLEEKELKERNKRIQEENRLELQKVKQLRLEREREKAMREQELELLQREKEAEHFKTWEEQEDSFHLRQAKLRSKIRIRDGRAKPIDLLAKYISAEDDDLAVEMHEPYTFLNGLTVADMEDLLEDIQVYMELEQGKNVDFWRDMTTITEDEIAKLRKLEASGKGPGERREGVNASVSSDVQSVFKGKTYNQLQVIFQGIEGKIRAGGPNLDMGYWESLLQQLRAHMARARLRERHQDVLRQKLFKLKQEQGVESEPLFPILKSEPTATHSPEPEERPPSPGTSVDPVEPEETTAAGEAEGEADGEAVLMEEDLIQQSLADYDAGRYSPRLLTAHELPLDAHVLEPHEDLQRLQLSRQQLQATGDASESAEDIFFRRAREGMGQDEAQFSVEMPLGGRAYLWADKYRPRKPRFFNRVHTGFEWNKYNQTHYDFDNPPPKIVQGYKFNIFYPDLIRKRATPEYFLEACADNRDFAILRFHAGPPYEDIAFKIVSREWEYSHRHGFRCQFANGIFQLWFHFKRYRYRR	7_11261498	30	30	30	TRUE	4.97688
ENSRNOG00000020567	Fibp	ENSRNOT00000027927	protein_coding	1176	+	10	ORFs_ccds	ENSRNOT00000027927_47_1118	47	1118	1_220840164_220844348	1071	14079	0.858442	1.1767e-15	10	ENSRNOT00000027927_47_1118:ENSRNOG00000020567:max_P_sites:protein_coding:ORFs_ccds:14079:213.797621403029:5953.61929094669	MTSELDIFVGNTTLIDEDVYRLWLDGYSVNDAVALRVRSGILEQTGATTGVLQSDTMDHYRTFHMLERLLHAPPKLLHQLIFQIPPSRQALLIERYYTFDEAFVREVLGKKLSKGTKKDLDDISTKTGITLKSCRRQFDNFKRVFKVVEEMRGSLVDNIQQHFLLSDRLARDYAAIVFFANNRFETGKKKLQYLSFGDFAFCAELMIQNWTLGAVDSQMDDMDVDLDKEFLQDLKELKVLVADKDLLDLHKSLVCTALRGKLGVFSEMETNFKNLSRGLVNVAAKLTHNKDVRDLFVDLVEKFVEPCRSDHWPLSDVRLFLNQYSASVHSLDGFRHQALWDRYMGTLRGCLLRLYHD	1_220844348	30	30	30	TRUE	17.0958
ENSRNOG00000020585	Tbxa2r	ENSRNOT00000027932	protein_coding	1893	-	3	ORFs_ccds	ENSRNOT00000027932_384_1407	384	1407	7_11253666_11255509	1023	1370	0.90146	1.22916e-14	2	ENSRNOT00000027932_384_1407:ENSRNOG00000020585:max_P_sites:protein_coding:ORFs_ccds:1370:69.9595968587048:67.2852792707606	MWLNSTSLGACFRPVNITLQERRAIASPWFAASFCALGLGSNLLALSVLAGARPGAGPRSSFLALLCGLVLTDFLGLLVTGAVVASQHAALLDWRATDPGCRLCHFMGAAMVFFGLCPLLLGAAMAAERFVGITRPFSRPAATSRRAWATVGLVWVGAGTLGLLPLLGLGRYSVQYPGSWCFLTLGAERGDVAFGLMFALLGSVSVGLSLLLNTVSVATLCRVYHAREATQRPRDCEVEMMVQLVGIMVVATVCWMPLLVFILQTLLQTLPVMSPSGQLLRTTERQLLIYLRVATWNQILDPWVYILFRRSVLRRLHPRFTSQLQAVSLHSPPTQAMLSGP	7_11253666	30	30	30	TRUE	1.435
ENSRNOG00000020578	Ceacam1	ENSRNOT00000027933	protein_coding	3393	-	7	ORFs_ccds	ENSRNOT00000027933_58_1435	58	1435	1_82329913_82344287	1377	141326	0.880871	8.42108e-12	7	ENSRNOT00000027933_58_1435:ENSRNOG00000020578:max_P_sites:protein_coding:ORFs_ccds:141326:1997313.2139774:577280.696978614	MELASARLLRGQIPWRGLLLTASLLTYWSPLTTAQVTVDAVPPNVVEEKSVLLLAHNLPQEFQVFYWYKGTTLNPDSEIARYIRSDNMSKTGPAYSGRETIYSNGSLFFQNVNKTDERAYTLSVFDQQFNPIQTSVQFRVYPALQKPNVTGNNSNPMEGEPFVSLMCEPYTNNTSYLWSRNGESLSEGDRVTFSEGNRTLTLLNVRRTDKGYYECEARNPATFNRSDPFNLDVIYGPDAPVISPPDIYLHQGSNLNLSCHADSNPPAQYFWLINEKLQTSSQELFISNITTNNSGTYACFVNNTVTGLSRTTVKNITVFEPVTQPSIQITNTTVKELGSVTLTCFSKDTGVSVRWLFNSQSLQLTDRMTLSQDNSTLRIDPIKREDAGDYQCEISNPVSFRISHPIKLDVIHLGPSDDSPNKVDDVSYSVLNFNAQQSKRPTSASSSPTETVYSVVKKK	1_82329913	30	30	30	TRUE	40.4872
ENSRNOG00000037580	Psmd8	ENSRNOT00000027937	protein_coding	1519	-	7	ORFs_ccds	ENSRNOT00000027937_32_1091	32	1091	1_88117240_88123611	1059	93471	0.895486	1.256e-09	7	ENSRNOT00000027937_32_1091:ENSRNOG00000037580:max_P_sites:protein_coding:ORFs_ccds:93471:0.152213010460736:417990.237633555	MFIKGRTAKAPRGEPRRSSRRGQKLAVVAPPPALGSTSRPHFRRESIARRRCRKSGRLFAASRKMAAAAATVNGTTGVSSSGPAATSGGILQAAAGMYEQLKDEWNRKSPNLSKCGEELGRLKLVLLELNFLPTTGTKLTKQQLILARDILEIGAQWSILCKDIPSFERYMAQLKCYYFDYKEQLPESAYMHQLLGLNLLFLLSQNRVAEFHTELERLPAKDIQTNVYIKHPVSLEQYLMEGSYNKVFLAKGNIPAESYTFFIDILLDTIRDEIAGCIEKAYEKILFAEATRILFFSTPKKMTDYAKKRGWLLGPNNYYSFASQQQKPEDSTIPSTELARQVIEYARQLEMIV	1_88117240	29	30	30	TRUE	59.0168
ENSRNOG00000020571	Mpg	ENSRNOT00000027940	protein_coding	1214	-	4	ORFs_ccds	ENSRNOT00000027940_28_1015	28	1015	10_15661807_15667994	987	4212	0.863723	5.69607e-13	4	ENSRNOT00000027940_28_1015:ENSRNOG00000020571:max_P_sites:protein_coding:ORFs_ccds:4212:2445.34112880614:633.401639080081	MRGRGGTARLGRGSLKPVSVVLPDTEHPAFPGRTRRPGNARAGSQVTGSREVGQMPAPLSRKIGQKKQQLAQSEQQQTPKERLSSTPGLLRSIYFSSPEDRPARLGPEYFDQPAVTLARAFLGQVLVRRLADGTELRGRIVETEAYLGPEDEAAHSRGGRQTPRNRGMFMKPGTLYVYLIYGMYFCLNVSSQGAGACVLLRALEPLEGLETMRQLRNSLRKSTVGRSLKDRELCNGPSKLCQALAIDKSFDQRDLAQDEAVWLEHGPLESSSPAVVAAARIGIGHAGEWTQKPLRFYVQGSPWVSVVDRVAEQMYQPQQTACSDCSKVK	10_15661807	29	30	30	TRUE	4.84587
ENSRNOG00000022173	Gatad2a	ENSRNOT00000027943	protein_coding	4898	+	13	ORFs_ccds	ENSRNOT00000027943_161_197	161	197	16_21223136_21238052	36	94	0.755319	0.00872852	2	ENSRNOT00000027943_161_197:ENSRNOG00000022173:max_P_sites:protein_coding:ORFs_ccds:94:0.0889718948678105:14.3430515082542	MVGPASRTLRPE	16_21238052	0	0	30	TRUE	13.1327
ENSRNOG00000022173	Gatad2a	ENSRNOT00000027943	protein_coding	4898	+	13	ORFs_ccds	ENSRNOT00000027943_196_2083	196	2083	16_21238050_21265690	1887	17642	0.891509	3.43928e-14	11	ENSRNOT00000027943_196_2083:ENSRNOG00000022173:max_P_sites:protein_coding:ORFs_ccds:17642:304.104421040455:6069.22624051217	MSEEACRTRSQKRAFEPDLTEDDVESKKMKMERGPSELPVDGDSRVMPEPSAGPAQGLLRTTEAMGTGSGEGLLGDGPVDMRTSHSDMKSEKRPPSPDVIVLSDSEQPSSPRVNGLTTVALKDTSTEALLKSSPEERERMIKQLKEELRLEEAKLVLLKKLRQSQIQKEATAQKPTASSGSTVTTPPPLVRGPQNIPAGKPSLQTSSTRIPGSIIPPPLVRGGQQVSAKLGPQASSQVVMPPLVRGAQIHNIRQHSSTGPPPLLLAPRASVPSMQIQGQRIIQQGLIRVANVPNTSLLVNIPQPTAASLKGTTVGSAQANSTPSSVASVVASAESPASRQAAAKLALRKQLEKTLLEIPPPKPPAPEMNFLPSAANNEFIYLVGLEEVVQNLLETQAGRISATSAAAVLSREPYMCVQCKTDFTCRWREKGGAVMCENCMTSNQKKALKVEHTSRLKAAFVKALQQEQEMEQRLLQQGVGTASIKAETAAPHPSLKQVIKPRRKLAFRSGEARDWNNGSVLQTSSQLSRGSATTPRGVLHTFSQSPKLQNAASATALVSRTGRHSERVVGTSKGTASNWKKTPLSTGGTLAFVSPSLAVHKSSSAVDRQREYLLDMIPPRSIPQSATWK	16_21265690	25	30	30	TRUE	13.1327
ENSRNOG00000022173	Gatad2a	ENSRNOT00000027943	protein_coding	4898	+	13	ORFs_ccds	ENSRNOT00000027943_210_240	210	240	16_21238064_21238095	30	319	0.601881	0.0328462	1	ENSRNOT00000027943_210_240:ENSRNOG00000022173:max_P_sites:protein_coding:ORFs_ccds:319:0.076752567024071:207.132477306257	MPNPQSEASL	16_21238095	1	1	30	TRUE	13.1327
ENSRNOG00000020583	Fcgrt	ENSRNOT00000027944	protein_coding	1550	-	6	ORFs_ccds	ENSRNOT00000027944_203_1301	203	1301	1_101087126_101095391	1098	119347	0.895121	2.66225e-19	6	ENSRNOT00000027944_203_1301:ENSRNOG00000020583:max_P_sites:protein_coding:ORFs_ccds:119347:514451.433361898:440294.656441658	MGMSQPGVLLSLLLVLLPQTWGAEPRLPLMYHLAAVSDLSTGLPSFWATGWLGAQQYLTYNNLRQEADPCGAWIWENQVSWYWEKETTDLKSKEQLFLEAIRTLENQINGTFTLQGLLGCELAPDNSSLPTAVFALNGEEFMRFNPRTGNWSGEWPETDIVGNLWMKQPEAARKESEFLLTSCPERLLGHLERGRQNLEWKEPPSMRLKARPGNSGSSVLTCAAFSFYPPELKFRFLRNGLASGSGNCSTGPNGDGSFHAWSLLEVKRGDEHHYQCQVEHEGLAQPLTVDLDSPARSSVPVVGIILGLLLVVVAIAGGVLLWNRMRSGLPAPWLSLSGDDSGDLLPGGNLPPEAEPQGVNAFPATS	1_101087126	30	30	30	TRUE	84.3509
ENSRNOG00000020580	LOC500956	ENSRNOT00000027949	protein_coding	1600	+	8	ORFs_ccds	ENSRNOT00000027949_190_1054	190	1054	8_21890508_21895486	864	17616	0.857516	4.71463e-08	8	ENSRNOT00000027949_190_1054:ENSRNOG00000020580:max_P_sites:protein_coding:ORFs_ccds:17616:1170.42663704973:12937.8614204233	MAQDGVELEKSVRRLREKFHGKVSPKKAGALMRKFGSDHTGVGRSIVYGVKQKDGQELSNDLDAQDPPEDMKQDQDIQAVATSLLPLTQANLRMFQRAQDDLIPAVDRQFACSSCDHVWWRRVPQRKEVSRCRKCRKRYEPVPNDKMWGLAEFHCPKCRHNFRGWAQMGSPSPCYGCGFPVYPTRILPPRWDRDLDRRSTHTHSCSAADCYNRREPHVPGTSCAHPKSRKQNHLPKVLHPSNPHISSGSTVATCLSQGGLLDDLDHLILEDLKEEEEEEEEEDGGPRE	8_21895486	30	30	30	TRUE	33.45
ENSRNOG00000020596	Atp5sl	ENSRNOT00000027960	protein_coding	2016	+	6	ORFs_ccds	ENSRNOT00000027960_192_954	192	954	1_82413228_82418070	762	8531	0.886531	2.62262e-17	6	ENSRNOT00000027960_192_954:ENSRNOG00000020596:max_P_sites:protein_coding:ORFs_ccds:8531:0.189592169989611:3340.35517174328	MAAPRAFLHLGAREWHGRARGTHSMSGLATPDSNREKKRTLLQFLSDHFHDVQTLREYLLQKQISKVSMENRSYRKIQERYGPYITGAQFILKQGGAVKFQGRDWIRPNDRGHSIAELQKVPVEAVDASGCAINYQGLSNLLPLKELQFLSLQRCPNLDDWCLSRLYLLAGSLQELSLAGCPRISERGLACLHHLQNLRRLDISDLPAVSHPGLTQILVEEMLPHCEVLGVDWAKSLKLGPDDQPPDTSSPLSS	1_82418070	30	30	30	TRUE	6.19657
ENSRNOG00000020603	Angptl6	ENSRNOT00000027963	protein_coding	1570	-	6	ORFs_ccds	ENSRNOT00000027963_120_1491	120	1491	8_21895603_21900698	1371	33582	0.869513	4.28027e-18	5	ENSRNOT00000027963_120_1491:ENSRNOG00000020603:max_P_sites:protein_coding:ORFs_ccds:33582:43360.6909685169:24454.8827302024	MGTAVLRKLQLVLLLGAWKALGDAARCRVTLVLSPQMATSAVCRSSEASQDSELATLRMRLGRHEELLRALQRRAAEGGALAGEVRALREHSLTLNTRLGQLRAQLQQEAGAEPDLGAEPAAALGLLAERALGAEAEARRTTARLQQLEEQLREHAQLMSQHSSLLGRLQRACASPERGQQQVLPLPLVPLVPLSLVGSASNTSRRLDQIPEHQREQSLRQQGPPSSPLPTGHVAVPTRPVGPWRDCAEAQGAGHWQSGVYELRLGRRVVPVWCEQQQEGGGWTVIQRRQDGSVNFFTNWQHYKVGFGRPDGEYWLGLEPVHQVTSRGDHELLILLEDWGGRGARAHYDSFSLEPESDHYRLRLGQYHGDAGDSLSWHSDKPFSTVDRDRDSYSGNCALYHRGGWWYHACAHSNLNGVWYHGGHYRSRYQDGVYWAEFRGGAYSLKKAAMLTRLVRL	8_21895603	30	30	30	TRUE	15.6467
ENSRNOG00000020594	Rhbdf1	ENSRNOT00000027965	protein_coding	2931	+	18	ORFs_ccds	ENSRNOT00000027965_135_2703	135	2703	10_15678499_15685057	2568	3058	0.900262	5.66475e-18	17	ENSRNOT00000027965_135_2703:ENSRNOG00000020594:max_P_sites:protein_coding:ORFs_ccds:3058:147.99161608548:124.8940189164	MSEARRDSTSSLQRKKPPWLKLDIPAVVPPAAEEPSFLQPLRRQAFLRSVSMPAETARVPSPHHEPRRLALQRQTSITQTIRRGTADWFGVSKDSDSTQKWQRKSIRHCSQRYGKLKPQVIRELDLPSQDNVSLTSTETPPPLYVGPCQLGMQKIIDPLARGRAFRMADDTADGLSAPHTPVTPGAASLCSFSSSRSGFNRLPRRRKRESVAKMSFRAAAALVKGRSIRDGTLRRGQRRSFTPASFLEEDMVDFPDELDTSFFAREGVLHEELSTYPDEVFESPSEAALKDWEKAPDQADLTGGALDRSELERSHLMLPLERGWRKQKEGGTLAPQPKVRLRQEVVSAAGPRRGQRIAVPVRKLFAREKRPYGLGMVGRLTNRTYRKRIDSYVKRQIEDMDDHRPFFTYWLTFVHSLVTILAVCIYGIAPVGFSQHETVDSVLRKRGVYENVKYVQQENFWIGPSSEALIHLGAKFSPCMRQDPQVHNFILAAREREKHSACCVRNDRSGCVQTSKEECSSTLAVWVKWPVHPSAPDLAGNKRQFGSVCHQDPRVCDEPSSEDPHEWPEDITKWPICTKNSAGNHTNHPHMDCVITGRPCCIGTKGRCEITSREYCDFMKGYFHEEATLCSQVHCMDDVCGLLPFLNPEVPDQFYRLWLSLFLHAGILHCLVSVCFQMTVLRDLEKLAGWHRIAIIYLLSGVTGNLASAIFLPYRAEVGPAGSQFGILACLFVELFQSWQILARPWRAFFKLLAVVLFLFAFGLLPWIDNFAHISGFVSGLFLSFAFLPYISFGKFDLYRKRCQIIIFQAVFLGLLAGLVVLFYFYPVRCEWCEFLTCIPFTDKFCEKYELDAQLH	10_15685057	30	30	30	TRUE	3.28881
ENSRNOG00000020590	Adam15	ENSRNOT00000027970	protein_coding	2865	-	21	ORFs_ccds	ENSRNOT00000027970_14_2462	14	2462	2_188662102_188672212	2448	4028	0.869662	2.21524e-16	21	ENSRNOT00000027970_14_2462:ENSRNOG00000020590:max_P_sites:protein_coding:ORFs_ccds:4028:144.827641621581:218.56605936251	MRLALLWALGLLGAGSPRPSPPLPNIGGTEEEQQASPERTQSRSLENQVVQDSPPINLTEVLQTGLPETLRIGLELDGENHILELQQNRDLVPGRPTLVWYQPDGTRMVSEGHSLENCCYRGRVQGRPSSWVSLCACSGIRGLVVLSPERSYTLELGPGDLQRPLIVSRIQDLLLPGHTCAPSWHAFVPTEAAPDLLLEQHHLRRLKRDVVTETKIVELVIVADNSEVRKYPDFQQLLNRTLEVALLLDTFFQPLNVRVALVGLEAWTQRDLIEMSSNPAVLLDNFLRWRRTDLLPRLPHDSAQLVTVTSFSGPMVGMAIQNSICSPDFSGGVNMDHSTSILGVASSIAHELGHSLGLDHDSPGNSCPCPGPAPAKSCIMEASTDFLPGLNFSNCSRWALEKALLDGMGSCLFEWPPSRAPMSSLCGNMFVDPGEQCDCGFPDECTDPCCDYFTCQLRPGAQCASDGPCCQNCKLQPAGWQCRLPTDDCDLPEFCLGDSSQCPPDIRLGDGEPCASGEAVCMHGRCASYTRQCQSLWGPGAQPAAPLCLQTANTRGNAFGSCGRSPSGSYMPCNLRDAICGQLQCQWGRNQPLLGSVQDQLSEVLEANGTQLNCSWVDLDLGNDVAQPLLALPGTACGPGLVCIGHRCQPVDLLGAQECRSKCHGHGVCDSSRHCHCDEGWAPPDCMTQLRATSSLTTGLLLSLLLLLVLVLLGASYWYRARLHQRLCQLKGSSCQYRAAQSGPPERPGPPQRAQQMPGTKPQGPTKPPPPRKPLPANPQGRPPLGDLPGPGDGSLQLVVPSRPAPPPPAASSLYL	2_188662102	30	30	30	TRUE	4.92277
ENSRNOG00000020608	Ppan	ENSRNOT00000027973	protein_coding	1632	+	12	ORFs_ccds	ENSRNOT00000027973_89_1499	89	1499	8_21905953_21909710	1410	10727	0.903514	2.75261e-14	12	ENSRNOT00000027973_89_1499:ENSRNOG00000020608:max_P_sites:protein_coding:ORFs_ccds:10727:828.393995451911:3090.11186087529	MGQSGRSRHQKRARAQAQLRNLEAYAAQPHSFVFTRGRAGRSVQQLSLDVRRVLEPLTATRLQVRKKNSLKDCVAVAGPLGVTHFLVLSKTDSSVYLKLMRLPGGPTLTFQINKYTLIRDVVSSLRRHRMHEQQFNHPPLLILNSFGTPGMHVKLMATMFQNLFPSINVHTVNLNTIKRCLLINYNPDSQELDFRHYSIKVVPVGASRGMKKLLQEKFPNMSRLQDISELLASGVGLSESEVEPDGEHNTTELPQAVAGRGNMQAQQSAVRLTEIGPRMTLQLIKIQEGVGNGNVLFHNFVHKTEEELQAILAAKEEKLRLKAQRQNQQAENLKRKQELREAHKKKSLAGIKRARAKADGDSDAEDPGAPPEAVGMSQLEEEEDDAEYFRQAVGEEPDEDLFPTVAKRRRQGGPVGKKRPGKEQRPGNKGRGQSGNWQALKPHGRSQRVKTKLGPRARSRDLGPPSRKGP	8_21909710	30	30	30	TRUE	11.46
ENSRNOG00000020618	Rpl13a	ENSRNOT00000027976	protein_coding	612	-	8	ORFs_ccds	ENSRNOT00000027976_1_610	1	610	1_101120739_101123386	609	39715	0.898477	2.35097e-06	8	ENSRNOT00000027976_1_610:ENSRNOG00000020618:max_P_sites:protein_coding:ORFs_ccds:39715:1070692.11551824:145717.97678178	MAEGQVLVLDGRGHLLGRLAAIVAKQVLLGRKVVVVRCEGINISGNFYRNKLKYLAFLRKRMNTNPSRGPYHFRAPSRIFWRTVRGMLPHKTKRGQAALERLKVLDGIPPPYDKKKRMVVPAALKVVRLKPTRKFAYLGRLAHEVGWKYQAVTATLEEKRKEKAKIHYRKKKQLLRLRKQAEKNVEKKICKFTEVLKTNGLLV	1_101120739	30	30	30	TRUE	142.028
ENSRNOG00000020619	Eif3g	ENSRNOT00000027985	protein_coding	1106	-	11	ORFs_ccds	ENSRNOT00000027985_63_1023	63	1023	8_21911708_21915653	960	48615	0.905667	5.11195e-12	11	ENSRNOT00000027985_63_1023:ENSRNOG00000020619:max_P_sites:protein_coding:ORFs_ccds:48615:627923.018766165:95409.9614204652	MPTGDFDSKPSWADQVEEEGEDDKCVTSELLKGIPLPTGDTSPEPELLPGDPLPPPKEVINGNIKTVTEYKVEEDGKKFKIVRTFRIETRKASKAVARRKNWKKFGNSEFDPPGPNVATTTVSDDVSMTFITSKEDLNCQEEEDPMNKLKGQKIVSCRICKGDHWTTRCPYKDTLGPMQKELAEQLGLSTGEKEKLPGELEPVQAAQNKTGKYVPPSLRDGASRRGESMQPNRRADDNATIRVTNLSEDTRETDLQELFRPFGSISRIYLAKDKTTGQSKGFAFISFHRREDAARAIAGVSGFGYDHLILNVEWAKPSTN	8_21911708	30	30	30	TRUE	50.9398
ENSRNOG00000020621	Dcst1	ENSRNOT00000027986	protein_coding	2855	-	16	ORFs_ccds	ENSRNOT00000027986_46_136	46	136	2_188689257_188689346	90	95	0.821053	5.87919e-08	1	ENSRNOT00000027986_46_136:ENSRNOG00000020621:max_P_sites:protein_coding:ORFs_ccds:95:57.096776155084:4.05254817746151	MPKPRKAAKVTVVTRQPKGLCPSARSSKSP	2_188689257	2	2	30	FALSE	2.23558
ENSRNOG00000020621	Dcst1	ENSRNOT00000027986	protein_coding	2855	-	16	ORFs_ccds	ENSRNOT00000027986_760_2665	760	2665	2_188672595_188687848	1905	1892	0.896934	4.10372e-14	14	ENSRNOT00000027986_760_2665:ENSRNOG00000020621:max_P_sites:protein_coding:ORFs_ccds:1892:57.096776155084:68.6417584309723	MNIYEEQKVVALYGLTSLGAIGWGISPHIRCASLLLVPKMLGKEGRLFIMGYALASIYKGPVANLQYNINEVIASLGCTVELQINNTRSAWRVSTAPLRAVFKDMLSSKDSLKTEIANVSTSFEDLDAQVESNIGYSPEDKDMDTAPGTKALGTGTSRARLHLSTQMVYELKTKLRCSHVVNKAILSCYRWFDKKHQRCMQRIQVPLLNSLLCLPMKFKFFCNIAKVMEIWCHKRIPVEGNFGQTYDSVNQSIHGLSGEFSANIDIKEQKQSAVVGLSTNWEHVSVEVRDYAHQQEARLQWAVGLMHVLLSCTFLLVFHAAFSYMDNYNWDIRFDNIYISTYFYQIDARRKKLGKQSLLPLRKAEKTSVIFPLKATIQATEMRNVIRELLETLPILLLLLVLFAIDWVLYSIFDTIGHHSFVQYSFRSSHKLEINVEGDSILARLLRKTIGALNTTSDTEMETNNMPCLPRAVGLSAGGYFRASLPTCLLMCVCLAQAFGYRLRRVIAAFYFPKREKKRVLFLYNELLRKRSAFTKLRRAAIVRRARQQTTPRPPVVDALYRRCPLLRRLTRRRCVVCQALETPESYVCPTPDCKALYCRSCWDDMQRQCPVCTPREELSSSAHSDSNDDTVYGE	2_188672595	1	30	30	TRUE	2.23558
ENSRNOG00000020626	Snrnp25	ENSRNOT00000027989	protein_coding	767	-	5	ORFs_ccds	ENSRNOT00000027989_123_231	123	231	10_15688249_15689202	108	17034	0.734883	1.63404e-05	2	ENSRNOT00000027989_123_231:ENSRNOG00000020626:max_P_sites:protein_coding:ORFs_ccds:17034:788950.50577097:96282.6116409817	MTRRHCPIPRLWTCSKKVSLWWCKTRCSATFRSRLL	10_15688249	30	30	30	TRUE	34.3752
ENSRNOG00000020626	Snrnp25	ENSRNOT00000027989	protein_coding	767	-	5	ORFs_ccds	ENSRNOT00000027989_275_551	275	551	10_15686224_15688204	276	6572	0.869294	3.80138e-12	4	ENSRNOT00000027989_275_551:ENSRNOG00000020626:max_P_sites:protein_coding:ORFs_ccds:6572:87072.9986686771:6013.56144784712	MTVRVCKMDGEVMPVVVVQNATVLDLKKAIQRYVQLKQEREGGVQHISWSYVWRTYHLTSAGEKLTEDRKKLRDYGIRNRDEVSFIKKLRQK	10_15686224	30	30	30	TRUE	34.3752
ENSRNOG00000020623	Aldh16a1	ENSRNOT00000027992	protein_coding	2658	-	17	ORFs_ccds	ENSRNOT00000027992_94_2500	94	2500	1_101138350_101151262	2406	56487	0.895976	1.49041e-24	17	ENSRNOT00000027992_94_2500:ENSRNOG00000020623:max_P_sites:protein_coding:ORFs_ccds:56487:120.121906978591:41056.8508269896	MAATRIQPSTREIFTTLEYGPVPESHACALAWLDTHNRLLGHYVNGMWLKPEHRNPAPCQDPITGENLASCLQAEAEDISAAVEAARITFKTWSQLPGTARGQHLTRLAKVIQKHQRLLWTLESLVTGRAVREVRDGDIPLAQQLLHYHALQAHAQDSALADWEPLGVIGLILPTSFSFLDMMWRVCPALAMGCTVVALVPPSFPTPLLLAQLAGELGSFPGILNVVCGPVSLGPVLASQPGVQKVAFCGAVEEGRALRQTLAGRGATLGLALGTESLLLLTDSADVDSAVEGVVDAVWSDRSLGGLRLLIQESVWDEAMKRLQARMAQIRSGKGLDGAVDMGARGAAARDLAQSFVDEAQSQGGQVFQAGDMPSNSPFFSPTLVSGLPPAAPCAQAEVPWPVVMASPFRTVKEALALANGTPRGGSASVWSERLGQALELGYGLQVGTVWINAHGLRDPAVPTGGCKESGSSWHGGPDGLYEYLQLLGTPYRESFLCESLNYDTFGLAVSSSLPSGPETGPSPAPPYGLFVRGRFQSPGTQSSRPIKDSSGKVSSYVAEGGAKDIRGAVEAAHQAAPGWGAQSPRARASLLWALAAALERRKQVLAAQLERHGAAPTVAETEVELSVRRLQTWATRVQDQGQTLQVTGLRGPVLRLREPLGVLAVVCPDEWPMLAFVSLLAPALAHGNAVVLVPSGSCPLLALEACQDIAALFPAGLVNVVTGDRDHLTRCLALHQDVQAMWYFGSAQGSQFVEWASAGNLKPVWVNRDFPRAWDVEVQGSEQELSLHAARTKALWLPMGD	1_101138350	30	30	30	TRUE	18.966
ENSRNOG00000020607	Bckdha	ENSRNOT00000027995	protein_coding	1896	-	9	ORFs_ccds	ENSRNOT00000027995_172_1564	172	1564	1_82423609_82452109	1392	179895	0.890041	1.82792e-15	9	ENSRNOT00000027995_172_1564:ENSRNOG00000020607:max_P_sites:protein_coding:ORFs_ccds:179895:609788.355230688:866811.192957379	MGQTHVYLLRKEEWLLAKMAVAMSAAKIWRPSRGLRQAALLLLGRPGARGLARFHPSRQQQQQFPSLDDKPQFPGASAEFVDKLEFIQPNVISGIPIYRVMDRQGQIINPSEDPHLPQEEVLKLYRSMTLLNTMDRILYESQRQGRISFYMTNYGEEGTHVGSAAALERTDLVFGQYREAGVLMYRDYPLELFMAQCYGNVSDPGKGRQMPVHYGCKERHFVTISSPLATQIPQAVGAAYAAKRANANQIVICYFGEGAASEGDAHAGFNFAATLECPIIFFCRNNGYAISTPTSEQYRGDGIAARGPGYGIMSIRVDGNDVFAVYNATKEARRRAVAENQPFLIEAMTYRIGHHSTSDDSSAYRSVDEVNYWDKQDHPISRLRQYLLNQGWWDEEQEKAWRKQSRKKVMEAFEQAERKLKPNPSLLFSDVYQEMPAQLRRQQESLARHLQTYGEHYPLDHFDK	1_82423609	30	30	30	TRUE	93.1069
ENSRNOG00000004693	Pbx1	ENSRNOT00000027996	protein_coding	1314	-	6	ORFs_ccds	ENSRNOT00000027996_800_914	800	914	13_86391917_86424499	114	49	0.77551	1.28835e-06	2	ENSRNOT00000027996_800_914:ENSRNOG00000004693:max_P_sites:protein_coding:ORFs_ccds:49:8.46283680235784:0.837495163020219	MYSPQGISANGGWQDATTPSSVTSPTEGPGSVHSDTSN	13_86391917	0	30	30	TRUE	5.20206
ENSRNOG00000004693	Pbx1	ENSRNOT00000027996	protein_coding	1314	-	6	ORFs_ccds	ENSRNOT00000027996_52_778	52	778	13_86424522_86450950	726	3746	0.880139	6.23098e-13	5	ENSRNOT00000027996_52_778:ENSRNOG00000004693:max_P_sites:protein_coding:ORFs_ccds:3746:3722.95632830594:722.573166234348	MRLDNMLLAEGVAGPEKGGGSAAAAAAAAASGGAGSDNSVEHSDYRAKLSQIRQIYHTELEKYEQACNEFTTHVMNLLREQSRTRPISPKEIERMVSIIHRKFSSIQMQLKQSTCEAVMILRSRFLDARRKRRNFNKQATEILNEYFYSHLSNPYPSEEAKEELAKKCGITVSQVSNWFGNKRIRYKKNIGKFQEEANIYAAKTAVTATNVSAHGSQANSPSTPNSAGGYPSPCYQPDRRIQ	13_86424522	1	30	30	TRUE	5.20206
ENSRNOG00000020624	Acadsb	ENSRNOT00000027999	protein_coding	2040	+	12	ORFs_ccds	ENSRNOT00000027999_114_1521	114	1521	1_201981470_202020490	1407	118273	0.883515	3.82904e-11	12	ENSRNOT00000027999_114_1521:ENSRNOG00000020624:max_P_sites:protein_coding:ORFs_ccds:118273:1.32465209461448:422483.631865846	MAVSAFQLWRAGGLLRRNFLTHSSSWKIPPRVLKSSQPEALLSVTNNALCFAPLQTFTDEDIMMQKAVKKFAQEQIAPLVSTMDENSKMEKSVIQGLFQQGMMGIEVEAKYGGTEASFLCSVLVIEELAKVDASVALLCDIQNTVINKLFRKHGTEEQKATYLPKLVTEKLGSFCLSEAGAGSDSFALKTRADKSGNYYVINGSKMWISNAEHAELFLVFANVDPPSGYRGITCFLVDRDTEGFQIGRRENKMGIRASSTCQLTFENVKVPETSVLGKIGHGYKYAIGSLNEGRIGIAAQMLGLAQGCFDYTIPYIKERMQFGKRIFDFQGLQHQVAHVATQLEAARLLTYNAARLVEAGRPFIKEASMAKYYASEVAGLTTSKCIEWMGGVGYTKDYPVEKFFRDAKIGTIYEGTSNIQLNTIAKHIDADFRVYKSLTMPAFGKKKPFEEVLASLTGTGNCLKKYWHH	1_202020490	30	30	30	TRUE	34.4279
ENSRNOG00000020601	Hmg20b	ENSRNOT00000028002	protein_coding	1676	+	9	ORFs_ccds	ENSRNOT00000028002_306_1260	306	1260	7_11238935_11242895	954	15302	0.903542	4.58669e-12	9	ENSRNOT00000028002_306_1260:ENSRNOG00000020601:max_P_sites:protein_coding:ORFs_ccds:15302:39612.7450276085:10193.2757638769	MSHGPRQPGAATAPAGGKTPGQHGAFVVAVKQERSEGPRAGEKGPQEEEPVKKRGWPKGKKRKKILPNGPKAPVTGYVRFLNERREQIRTRHPDLPFPEITKMLGAEWSKLQPAEKQRYLDEAEKEKQQYLKELWAYQQSEAYKVCTEKIQENKIKKEDSSSGLMNTLLNGHKGVDCGDGFSTFDVPIFTEEFLDQNKAREAELRRLRKMNVAFEEQNAVLQRHTQSMNSARERLEQELALEERRTLALQQQLQAVRQALTASFASLPVPGTGETPTLGTLDFYMARLHGAIERDPAQHERLIARVKEILARVASEHL	7_11242895	30	30	30	TRUE	12.0203
ENSRNOG00000020636	Spint2	ENSRNOT00000028006	protein_coding	1470	-	7	ORFs_ccds	ENSRNOT00000028006_351_1101	351	1101	1_87199682_87221541	750	92084	0.889568	8.22728e-09	7	ENSRNOT00000028006_351_1101:ENSRNOG00000020636:max_P_sites:protein_coding:ORFs_ccds:92084:0.154230553765364:541426.252678575	MAQLCEPRRGRALLALLASLLLSGAQAASRDLDVHESCGVSKVVGKCRASIPRWWYNVTDGTCQPFVYGGCEGNGNNYPSKEECLDKCAGITENTIDGLARSSDGASALSVPRKQDSADLAGEIFNYEEYCVPKAVTGPCRAAFPRWYYDVEKNSCSSFIYGGCRGNKNSYLSQEACMQHCSGKQMYPFLTPGTKAVILVGLFIMVLILLLGSSMVFLIRMVRRKQERALRTVWSTADDKEQLVKNTCVL	1_87199682	30	30	30	TRUE	31.3668
ENSRNOG00000020640	Zbtb7b	ENSRNOT00000028010	protein_coding	2416	-	3	ORFs_ccds	ENSRNOT00000028010_240_1869	240	1869	2_188705234_188707231	1629	21588	0.88489	1.89701e-15	2	ENSRNOT00000028010_240_1869:ENSRNOG00000020640:max_P_sites:protein_coding:ORFs_ccds:21588:3768.29001912228:9656.82056872461	MGSPEDDLIGIPFPDHSSELLSCLNEQRQLGHLCDLTIRTQGLEYRTHRAVLAACSHYFKKLFTEGGGGTVMGTGGGGTAAGGAGAGVCELDFVGPEALGALLEFAYTATLTTSSANMPAVLQAARLLEIPCVIAACMEILQGSGLEAPSPDEDDCERARQYLEAFATATTTASTSGMPNGEDSPPQVPLLPPPPPPPRPVARRSRKPRKAFLQTKGARANHLVPEAPTVLTHPLAYEEEEMVGRVGNSGGSGLGDNYSPPAGATSPAEGPLNYEVFEGEEEEEELVYPPAYGLAQSNEPSLSPEELGSDEDPIDPDLMAYLSSLHQDALAPGLDGQDKLVRKRRSQMPQECPVCHKIIHGAGKLPRHMRTHTGEKPFACEVCGVRFTRNDKLKIHMRKHTGERPYSCPHCPARFLHSYDLKNHMHLHTGDRPYECHLCHKAFAKEDHLQRHLKGQNCLEVRTRRRRKDDAPPHYPPPSTTTSSPAGLDLSNGHLDTFRLSLARFWEQSATTGPPVTTQGPPEEEEEEGTPTTPQAESAMESS	2_188705234	30	30	30	TRUE	31.1623
ENSRNOG00000020617	Mus81	ENSRNOT00000028015	protein_coding	2052	-	16	ORFs_ccds	ENSRNOT00000028015_199_1852	199	1852	1_220862586_220867616	1653	1486	0.86541	6.89594e-13	16	ENSRNOT00000028015_199_1852:ENSRNOG00000020617:max_P_sites:protein_coding:ORFs_ccds:1486:222.260495697689:44.6270186391525	MAEPVRLGRKRPLPVCPNPLFVRWLTEWRDEAASRGRHTRFVFQKALRSLQRYPLPLRNGKEAKILQHFGDRLCRMLDERLKEHLASGGDHAPSSPSGKKRASKGPPAQVQGSSMPVPTQPQAGSTNAGYWPAQNSGAREILLQLYREHLNSDGHSFLTKEELLQKCAQKTPRVVPESSRPWPALRGLLHRNLVLRTHRPARYALTPEGLELAQKLAEAEGLSTLNTAFQPEEHHEESPVPEAILSEPGTTEVGVQQRPLELRPSEYRVLLCVDIGETRGAGHRPEMLRELQRLRVPHTVRKLHVGDFVWVAQETRPRDPERPGELVLDHIVERKRLDDLCSSIIDGRFREQKFRLKRCGLGHRIYLVEEHGSVQNLSLPESTLLQAVTNTQVIDGFFVKRTMDIKESAGYLALLTKGLERLYQGHTLHSRPWGTPGDAESEAKPSTNPLCSLLTFSDFNAEAVKNKAQSVREVFARQLMQVRGLSGEKAAALVDRYSTPASLLAAYDACATTKEQEMLLSTVKCGRLQRNLGPALSRTLYQLYCSHSPLT	1_220862586	28	30	30	TRUE	2.13415
ENSRNOG00000020634	Pih1d1	ENSRNOT00000028022	protein_coding	1283	+	9	ORFs_ccds	ENSRNOT00000028022_330_1200	330	1200	1_101153063_101156723	870	6583	0.907033	1.12349e-14	9	ENSRNOT00000028022_330_1200:ENSRNOG00000020634:max_P_sites:protein_coding:ORFs_ccds:6583:399.484128127936:1893.91996684151	MADSKLLAPELSDAESMGEETVRFQELLLKASKELQQAQTARPESTQIQPKPGFCIKTNSSEGKVFINICHSPSIPPPVDVTEDELLQMLEEDQAGFRIPMSLGEPHAELDAKGQGCTAYDVAVNSNFYLRMQNSDFLRELVVTIAREGLEDKYGLQLNPEWRMLKYRSFLGSISQQSIRSQQRPRIQELGTLDTHDSLGTRHGPERPHLNLWLEAPDLLLAEVDLPKLDGAQGLALEIGENRLVVGGPQQLYHLDACIPLRINSEASRAAFHHRRKQLMVSMPLLSASS	1_101156723	30	30	30	TRUE	5.47523
ENSRNOG00000020635	Exosc5	ENSRNOT00000028026	protein_coding	1025	+	6	ORFs_ccds	ENSRNOT00000028026_84_789	84	789	1_82452552_82461371	705	17275	0.900029	2.68131e-13	6	ENSRNOT00000028026_84_789:ENSRNOG00000020635:max_P_sites:protein_coding:ORFs_ccds:17275:24041.3065599818:16181.5999269382	MEGAKRADAKVLTDTGTESSPRSPVCSLRHFACEQNLLSRPDGSASFLQGDTSVLAGVYGPAEVKVSKEIFNKATLEVILRPKIGLPGVAEKSRERLIRNTCEAVVLGALHPRTSITVVLQVVSDTGSLLACCLNAACMALVDAGVPMRALFCGVTCALDPDGNLVLDPTTKQEKEARAILTFALDSAEQKLLMSATKGLYSDAELQQCLAAAQAASQHIFRFYRESLQRRYSKS	1_82461371	30	30	30	TRUE	11.4158
ENSRNOG00000020646	Sdhaf2	ENSRNOT00000028028	protein_coding	1854	-	4	ORFs_ccds	ENSRNOT00000028028_51_543	51	543	1_226548842_226572298	492	20209	0.875946	2.97765e-10	4	ENSRNOT00000028028_51_543:ENSRNOG00000020646:max_P_sites:protein_coding:ORFs_ccds:20209:1.17270175498118:33356.9296093603	MAVVTLIPTLARVLSKHSLLSPLLSVTSFRRFYRGDSPTDSQKDMIEIPLPPWQERTDESIETKRARLLYESRKRGMLENCILLSLFAKEYLHNMTEKQLNLYDRLINEPSNDWDIYYWATEAKPAPEIFENEVMELLREFTKNKNKEQRLRAPDLEYLFEKPR	1_226548842	30	30	30	TRUE	7.2099
ENSRNOG00000020642	Flad1	ENSRNOT00000028030	protein_coding	2859	-	8	ORFs_ccds	ENSRNOT00000028030_209_1679	209	1679	2_188728174_188735849	1470	13731	0.844877	2.4579e-18	7	ENSRNOT00000028030_209_1679:ENSRNOG00000020642:max_P_sites:protein_coding:ORFs_ccds:13731:0.173940911617948:3521.4644618476	MASRASELPPGRSVTAGIIIVGDEILKGHTQDTNTYFLCRTLRSLGVQVCRVSVVPDEVATIASEVTSFSRRFTHVLTAGGIGPTHDDVTFEAVALAFGEELKPHPELQAAIKTLGGEGWEKLSMVPSSARLHYGTDPGTGHPFRFPLVSVRNVYLFPGIPELLRRVLEGLKGLFQNTAVQFHLKELYVAASEGSIAPILSEAQAHFGRRLNLGSYPDWSSNYYQVKLILDSEEKEPLEECLAYLTARLPQGSLIPYLPDAVEKASEAVYKLAESGSCLGKKVAGALQTIETALAQYHLSQICVGFNGGKDCTALLHLFHAAVQRKFPDVPKPLQILYIRSISPFPELEQFLQDTIKRYNLQMLEAEGNMKQALGELQGKHPQLEAVLMGTRRTDPYSCSLHHFSPTDPGWPSFMRINPLLDWTYRNIWEFLRQLFVPYCILYDRGYTSLGSRENTKQNPALKCLSPGGHPVYRPAYLLENEDEERNSRM	2_188728174	30	30	30	TRUE	13.281
ENSRNOG00000051171	G6pc	ENSRNOT00000028033	protein_coding	2423	+	5	ORFs_ccds	ENSRNOT00000028033_221_1292	221	1292	10_89286075_89295083	1071	778380	0.88003	8.13457e-14	5	ENSRNOT00000028033_221_1292:ENSRNOG00000051171:max_P_sites:protein_coding:ORFs_ccds:778380:1.94504016159777:20475325.9066987	MEERMNVLHDFGIQSTRYLQVNYEDSQDWFVLVSVIADLRNAFYVLFPIWFHIQETVGINLLWVAVVGDWFNLVFKWILFGQRPYWWVLDTDYYSNSSVPLIKQFPVTCETGPGSPSGHAMGTAGVYYVMVTSTLAIFRGKKKSTYGFRCLNVVLWLGYWAVQLNVCLSRIYLAAHFPHQVVAGVLSGIAVAETFSHIRGIYNASLQRYCLITFFLFGFALGFYLLLKGLGVDLLWTLEKAKRWCERPEWVHLDTTPFASLFKNLGTLLGLGLALNSSMYRKSCKGELRKSLPFRLACIVASLGLLHLFDSLKPPSQIESIFYILSFCKSATVPFASVSLIPYCLARLLGQTHKKSL	10_89295083	30	30	30	TRUE	166.213
ENSRNOG00000020653	S1pr2	ENSRNOT00000028034	protein_coding	2741	-	2	ORFs_ccds	ENSRNOT00000028034_142_1198	142	1198	8_21986457_21987512	1056	1358	0.910162	5.75675e-14	1	ENSRNOT00000028034_142_1198:ENSRNOG00000020653:max_P_sites:protein_coding:ORFs_ccds:1358:27.5178992976497:72.9531581169032	MGGLYSEYLNPEKVQEHYNYTKETLDMQETPSRKVASAFIIILCCAIVVENLLVLIAVARNSKFHSAMYLFLGNLAASDLLAGVAFVANTLLSGPVTLSLTPLQWFAREGSAFITLSASVFSLLAIAIERQVAIAKVKLYGSDKSCRMLMLIGASWLISLILGGLPILGWNCLDHLEACSTVLPLYAKHYVLCVVTIFSVILLAIVALYVRIYFVVRSSHADVAGPQTLALLKTVTIVLGVFIICWLPAFSILLLDSTCPVRACPVLYKAHYFFAFATLNSLLNPVIYTWRSRDLRREVLRPLLCWRQGKGATGRRGGNPGHRLLPLRSSSSLERGLHMPTSPTFLEGNTVV	8_21986457	2	30	30	TRUE	1.12201
ENSRNOG00000020657	Shc1	ENSRNOT00000028038	protein_coding	3541	+	12	ORFs_ccds	ENSRNOT00000028038_209_1946	209	1946	2_188748567_188755472	1737	26672	0.880136	1.0482e-13	12	ENSRNOT00000028038_209_1946:ENSRNOG00000020657:max_P_sites:protein_coding:ORFs_ccds:26672:0.109373934073092:14855.1556658864	MDLLPPKPKYNPLRNESLSSLEEGASGSTPPEELPSPSASSLGPILPPLPGDDSPTTLCSFFPRMSNLKLANPAGGRLGPKGEPGKAAEDGEGSAGAALRDSGLLPLLQDMNKLSGGGGRRTRVEGGQLGGEEWTRHGSFVNKPTRGWLHPNDKVMGPGVSYLVRYMGCVEVLQSMRALDFNTRTQVTREAISLVCEAVPGAKGAMRRRKPCSRPLSSILGRSNLKFAGMPITLTVSTSSLNLMAADCKQIIANHHMQSISFASGGDPDTAEYVAYVAKDPVNQRACHILECPEGLAQDVISTIGQAFELRFKQYLRNPPKLVTPHDRMAGFDGSAWDEEEEEPPDHQYYNDFPGKEPPLGGVVDMRLREGAARPTLPSTQMPSHLGATLPIGQHVTGDHEVRKQMLPPPPCPGRELFDDPSYVNIQNLDKARQAGGGAGPPNPSVNGSAPRDLFDMKPFEDALRVPPAPQSMSMAEQLQGESWFHGKLSRREAEALLQLNGDFLVRESTTTPGQYVLTGLQSGQPKHLLLVDPEGVVRTKDHRFESVSHLISYHMDNHLPIISAGSELCLQQPVDRKV	2_188755472	10	30	30	TRUE	12.6249
ENSRNOG00000020658	Aarsd1	ENSRNOT00000028047	protein_coding	3305	-	12	ORFs_ccds	ENSRNOT00000028047_11_1247	11	1247	10_89320033_89331067	1236	20152	0.883535	5.19503e-18	12	ENSRNOT00000028047_11_1247:ENSRNOG00000020658:max_P_sites:protein_coding:ORFs_ccds:20152:14572.0836181076:10545.144790053	MAFLCQRDSYAREFTTTVVSCCPAELQTDGNGSKKEVLSGFQVVLEDTLLFPEGGGQPDDRGTINDISVLRVTRRGAQADHFTQTPLSPGSQVQVRVDWERRFDHMQQHSGQHLITAVADLLFGLKTTSWELGKLRCVIELDSPSVTAEQVAAIEQSVNQKIRDRLPVSVRELSLDDPEVEQVRGRGLPDDHAGPIRVVTIEGVDSNMCCGTHVNNLSDLQVIKILGTEKGKKNKSNLIFLAGNRVLKWMERSHGSEKALTSLLKCGAEDHVEAVKKLQNATKLLQKNNLNLLRDLAVHTAHTLRSSPAWGGVVTLHRKEGDSEFMNIIANEIGSEETLLFLTVGDEKGAGLFLLAGPTEAVETLGPRVAEVLEGKGAGKKGRFQGKATKMSRRAEVQALLQDYVSTQSAEE	10_89320033	30	30	30	TRUE	6.21429
ENSRNOG00000020652	Tgfb1	ENSRNOT00000028051	protein_coding	2140	+	7	ORFs_ccds	ENSRNOT00000028051_826_1996	826	1996	1_82481020_82497056	1170	5508	0.881808	7.94866e-12	7	ENSRNOT00000028051_826_1996:ENSRNOG00000020652:max_P_sites:protein_coding:ORFs_ccds:5508:352.188841249198:1034.41433125946	MPPSGLRLLPLLLPLPWLLVLTPGRPAAGLSTCKTIDMELVKRKRIEAIRGQILSKLRLASPPSQGEVPPGPLPEAVLALYNSTRDRVAGESADPEPEPEADYYAKEVTRVLMVDRNNAIYDKTKDITHSIYMFFNTSDIREAVPEPPLLSRAELRLQRFKSTVEQHVELYQKYSNNSWRYLGNRLLTPTDTPEWLSFDVTGVVRQWLNQGDGIQGFRFSAHCSCDSKDNVLHVEINGISPKRRGDLGTIHDMNRPFLLLMATPLERAQHLHSSRHRRALDTNYCFSSTEKNCCVRQLYIDFRKDLGWKWIHEPKGYHANFCLGPCPYIWSLDTQYSKVLALYNQHNPGASASPCCVPQALEPLPIVYYVGRKPKVEQLSNMIVRSCKCS	1_82497056	30	30	30	TRUE	6.17794
ENSRNOG00000020663	Pygo2	ENSRNOT00000028052	protein_coding	2963	+	3	ORFs_ccds	ENSRNOT00000028052_181_1396	181	1396	2_188757669_188760716	1215	5262	0.86431	2.66821e-18	3	ENSRNOT00000028052_181_1396:ENSRNOG00000020663:max_P_sites:protein_coding:ORFs_ccds:5262:1357.56345377534:693.564244139137	MAASAPPPPDKLEGGSGPAPPPAPPSTGRKQGKAGLQMKSPEKKRRKSNTQGPAYSHLTEFAPPPTPMVDHLVASNPFEDDFGAPKMGGAGPPFLGSPVPFGGFRVQGGMAGQVPPGYGTGGGGGPQPLRRQPPPFPPNPMGPAFNMPPQGPGYPPPGNMNFPSQPFNQSLGQNFSPPGGQMIPGPVGGFGPMISPTMGQPPRGELGPPPLPQRFTQPGAPFGPSLQRPGQGLPSLPPNTSPFPGPDPGFPGPGGEDGGKPLNPPAPTAFPQEPHSGSPAAAVNGNQPSFPPSSSGRGGGTPDANSLAPPGKAGGGSGPQPPPGLVYPCGACRSEVNDDQDAILCEASCQKWFHRECTGMTESAYGLLTTEASAVWACDLCLKTKEIQSVYIREGMGQLVAANDG	2_188760716	27	30	30	TRUE	4.58275
ENSRNOG00000020673	Pbxip1	ENSRNOT00000028057	protein_coding	2976	+	10	ORFs_ccds	ENSRNOT00000028057_36_2202	36	2202	2_188766570_188775666	2166	54143	0.897752	8.08823e-21	10	ENSRNOT00000028057_36_2202:ENSRNOG00000020673:max_P_sites:protein_coding:ORFs_ccds:54143:311931.947125613:45928.9609637794	MASCPDSDNSWVLAGSETLPVETLGPESRVDPESEEAPQALQDSSKADGKESAGTLNGEEMLFQTESSQGEGAALPEESEAKGALGGDDGHGTKRPGDTAVQEDLQETPMVTSLGPDTQDLERNIHPQNLPSSPRAVWKEHGCSSSDDDTDVDVEGLRRRRGREPSPPQPTAAVDGEDQAKGEGIGELGISLNMCFLGALVLLGLGILLFSGALLEPETEPVEEAELQVFPETELVQTVGNRQDEVEQLQASVPPDSVPSLQSMGLLLDKLAKENQDIRLLQAQLQAQKEELQSLLHQPKGLEEENARLREALQQGKTSHQALESELQQLRARLQGLEANCVRGVDGVCLNWGGSPQGGKATTEQGHKGQEPDTSLLEQHKQLEAEAKALRQELQKQWQLLGSVHRNLQRGLQDAGQGAPAHAGLAELGHMLAQTLQGLESQGINTGRSSNDSEAWHQKKPRFQHPREWSGREKWRGGQRDQKAEHWKLKKEESGQDRKKSWRDEGREFTGHWKENRPRAEESGSRKDSKRQDPKVHPRKSGNSHSGERQKHSWGKDNSPDSVSWEELLRRKYRPPQGCSGVADCARQEGLALFGVELAPVRQQELASVLREYLARLPWAGQLTKELPLSPAYFGEDGIFRHDRLRFRDFVDALEDSLEEVALKQTGDDDEVDDFEDFIFSHFFGDKALKRRSKKKEKQPWNHRAVGPREEHSRHPHHYHQG	2_188775666	30	30	30	TRUE	15.1716
ENSRNOG00000020675	Ccdc97	ENSRNOT00000028065	protein_coding	2950	-	5	ORFs_ccds	ENSRNOT00000028065_154_1174	154	1174	1_82505347_82511173	1020	16657	0.901423	2.05698e-11	5	ENSRNOT00000028065_154_1174:ENSRNOG00000020675:max_P_sites:protein_coding:ORFs_ccds:16657:32545.6315401995:10767.5843520698	MEAVAAAAVAERKPDDDCVEARCVHWGELSQTSIPPGPQEKETAESTPDVTSGDSSQAESPAVSAMLHAIAASHLPVCSQQQGEPDLTEPEKVAILGQLYHKKPLVFLERFRTGLREEHLACFGHLRGDHRADFYCAEVARQGTARPRTLRTRLRNRRYAALRELIQGGEYFSDEQMRFRAPLLYEQYIGQYLTQEELSARTPAPQAPRSGSPGTPAYPLSDLLFQSYQERELQQKLLQQQEEEEACFEEEEDSDEEDQRSDKDLEAWVPDSEERLILREEFTSRMHQRFLDGKDGGFDYSTVDDNPDFDNLDIVARDEEDRYFDEEEPEDVSSPELDGD	1_82505347	30	30	30	TRUE	4.31453
ENSRNOG00000020679	Icam1	ENSRNOT00000028066	protein_coding	2643	+	7	ORFs_ccds	ENSRNOT00000028066_62_1697	62	1697	8_22035317_22046114	1635	26798	0.901	5.6706e-17	7	ENSRNOT00000028066_62_1697:ENSRNOG00000020679:max_P_sites:protein_coding:ORFs_ccds:26798:48839.5274979972:15574.5526063558	MASTRARPMLPLLLVLVAVVIPGPVGAQVSIHPTEAFLPRGGSVQVNCSSSCEDENLGLGLETNWMKDELSSGHNWKLFKLSDIGEDSRPLCFENCGTTQSSASATITVYSFPERVELDPLPAWQQVGKNLILRCLVEGGAPRTQLSVVLLRGNETLSRQAVDGDPKEITFTVLASRGDHGANFSCFTELDLRPQGLSLFKNVSEVRQLRTFDLPTRVLKLDTPDLLEVGTQQKFLCSLEGLFPASEAQIYLEMGGQMLTLESTNSRDFVSATASVEVTEKLDRTLQLRCVLELADQTLEMEKTLRIYNFSAPILTLSQPEVSEGDQVTVKCEAHGGAQVVLLNSTSPRPPTSQGTSPRPPTSQIQFTLNASPEDHKRRFFCSAALEVDGKSLFKNQTLELHVLYGPHLDKKDCLGNWTWQEGSQQTLTCQPQGNPAPNLTCSRKADGVPLPIGMVKSVKREMNGTYKCRAFSSRGSITRDVHLTVLYHDQNTWVIIVGVLVLIIAGFVIVASIYTYYRQRKIRIYKLQKAQEEALKLKVQAPPP	8_22046114	28	30	30	TRUE	8.25419
ENSRNOG00000020678	Ifi35	ENSRNOT00000028067	protein_coding	1071	+	7	ORFs_ccds	ENSRNOT00000028067_144_1002	144	1002	10_89358519_89366558	858	43120	0.899907	4.38803e-17	7	ENSRNOT00000028067_144_1002:ENSRNOG00000020678:max_P_sites:protein_coding:ORFs_ccds:43120:443713.90165825:75729.9999260676	MSVTLQAVLYSLQEEQSRLKTRLQELQQLKRERIDAPRDKIPFPVPEVPVVFQGLTKQSGQAPKSLVSNLKICCPLPGGSALITFDDPKVVERLLQQKEHKVDIEDCRLRVQIQPLELPMVTNIQVSSQPDSHRVLVSGFPTGLRLSEEELLDKLEIFFGKAKNGGGDVETREMLQGTVMLGFANEEVAQHLCQIGQFRVPLGRQQVLLRVSPYVSGEIQEAEIKFQQAPHSVLVTNIPDVLDVQELHDILEIHFQKPTRGGGEVEALAVVPVGQQGLAVFTSESS	10_89366558	30	30	30	TRUE	23.5235
ENSRNOG00000020676	Ppp1r14a	ENSRNOT00000028070	protein_coding	745	+	5	ORFs_ccds	ENSRNOT00000028070_224_665	224	665	1_87228595_87232769	441	7314	0.899918	2.64972e-09	4	ENSRNOT00000028070_224_665:ENSRNOG00000020676:max_P_sites:protein_coding:ORFs_ccds:7314:1093.46723411927:5910.38918524192	MAAQRLGKRVLSKLQSPSRARGPGGSPSGLQKRHARVTVKYDRRELQRRLDVEKWIDGRLEELYRGREADMPDEVNIDELLELDSEEERCRKIRGLLEACLNPTEDFVQELLAKLRGLHKQPGFPQPSPSDDPSLSPRQDPAHTAPP	1_87232769	30	30	30	TRUE	8.6463
ENSRNOG00000020668	Cpsf7	ENSRNOT00000028074	protein_coding	3126	+	9	ORFs_ccds	ENSRNOT00000028074_57_1443	57	1443	1_226573161_226588344	1386	8120	0.87266	7.92136e-12	8	ENSRNOT00000028074_57_1443:ENSRNOG00000020668:max_P_sites:protein_coding:ORFs_ccds:8120:16766.4428074811:1727.40900949293	MSEGVDLIDIYADEEFNQDSEFNNTDQIDLYDDVLTAASQPSDDRSSSTEPPPPVRQEPAPKPNNKTPAILYTYSGLRSRRAAVYVGSFSWWTTDQQLIQVIRSIGVYDVVELKFAENRANGQSKGYAEVVVASENSVHKLLELLPGKVLNGEKVDVRPATRQNLSQFEAQARKRIPPRAHSRDSSDSADGRATPSENLVPSSARVDKPPSVLPYFNRPPSALPLMGLPPPPIPPPPPLSSSFGVPPPPPGIHYQHLMPPPPRLPPHLAVPPPGAIPPALHLNPAFFPPPNATVGPPPDTYMKASTPYNHHGSRDSGPLPSTVSEAEFEEIMKRNRAISSSAISKAVSGASAGDYSDAIETLLTAIAVIKQSRVANDERCRVLISSLKDCLHGIEAKSYSVGASGSSSRKRHRSRERSPSRSRESSRRHRDLLHNEDRHDDYFQERNREHERHRDRERDRHH	1_226588344	30	30	30	TRUE	9.29663
ENSRNOG00000020688	Ccdc51	ENSRNOT00000028075	protein_coding	1505	+	4	ORFs_ccds	ENSRNOT00000028075_56_1286	56	1286	8_117827468_117830624	1230	10669	0.905989	2.97679e-19	3	ENSRNOT00000028075_56_1286:ENSRNOG00000020688:max_P_sites:protein_coding:ORFs_ccds:10669:34.9143162889287:3256.12633176974	MTGCSPVFTMQQVVGVSHRLVWRTFRGTDLLMTRTLCSPGPSRPGEKRPEAAALGLYHRLPELGRTLSHTIRNQAASTAKAWWDRYEEFVGLNEVREAQGNVTEAEKVFMVARGLVREAREDLEAQQTKLKEVRDRLDRVSREDNQYLELATLEHRMLQEEKRLRIAYLRAEDSEREKFSLFSAAVRESHEKERTRAERTKNWSLIGSVLGALIGVAGSTYVNRVRLQELKALLLEAQKGPVSLQEAIREQASSYSLQQKDLQNLMVDLRGLVHVGQDQGSGSPTGPSSPRGKDIDGLSAAMKEQLNHSRQVYSCLEGLREQLDSLEKTCSQMAGVVRLAKVPAHPGMVEPLDGALPSSLLEHGSTMLALSEMEQRLEAQANRNAISSTLVTCVTFMATLPLLYMLFKTS	8_117830624	18	30	30	TRUE	5.0589
ENSRNOG00000020692	Tmem216	ENSRNOT00000028079	protein_coding	1310	-	5	ORFs_ccds	ENSRNOT00000028079_17_440	17	440	1_226602071_226606327	423	2230	0.847085	2.51099e-09	5	ENSRNOT00000028079_17_440:ENSRNOG00000020692:max_P_sites:protein_coding:ORFs_ccds:2230:18.7389198461526:443.164894471841	MAPRDKRLSSTPLEILFFLNGWYYATYFLLELLIFLYKGLLLPYPTANLVLDVVMLLLYLGIEVIRLFFGTKGNLCQRKMPLGISVALTFPSAMMASYYLLLQTYVLRLEAIMNSILLFFCGSELLLEMLTLATFSSMDRI	1_226602071	30	30	30	TRUE	2.3418
ENSRNOG00000020684	Vat1	ENSRNOT00000028084	protein_coding	2611	-	6	ORFs_ccds	ENSRNOT00000028084_21_1233	21	1233	10_89368277_89374495	1212	142540	0.913393	1.33535e-15	6	ENSRNOT00000028084_21_1233:ENSRNOG00000020684:max_P_sites:protein_coding:ORFs_ccds:142540:504612.065430573:628041.522790094	MSAEREATEAATVAAAAEARAETGAGEGAPSQPPTVEVASDPQPPPAPEASASASAPPLRCLVLTGFGGYDKVKLQSRPAVPPAPGPGQVTLRVRACGLNFADLMGRQGLYDRLPPLPVTPGMEGAGVVVAVGEGVSDRKAGDRVMVLNRSGMWQEEVTVPSAQTFLMPEAMTFEEAAALLVNYITAYMVLFDFGNLRPGHSVLVHMAAGGVGMAALQLCRTVENVTVFGTASASKHEVLKENGVTHPIDYHTTDYVDEIKKISPKGVDIVMDPLGGSDTAKGYHLLKPMGKVVTYGMANLLTGPKRNLMAMARTWWNQFSVTALQLLQANRAVCGFHLGYLDGEVELVSRVVTHLLALYNQGHIKPRIDSVWPFEKVADAMRQMQEKKNIGKVLLVPGPEKET	10_89368277	30	30	30	TRUE	32.5121
ENSRNOG00000020698	Rnd2	ENSRNOT00000028089	protein_coding	1347	+	5	ORFs_ccds	ENSRNOT00000028089_148_832	148	832	10_89376677_89379587	684	5806	0.812091	1.61247e-11	5	ENSRNOT00000028089_148_832:ENSRNOG00000020698:max_P_sites:protein_coding:ORFs_ccds:5806:9901.54832931294:1448.91190817836	MEGQSGRCKIVVVGDAECGKTALLQVFAKDAYPGSYVPTVFENYTASFEIDKRRIELNMWDTSGSSYYDNVRPLAYPDSDAVLICFDISRPETLDSVLKKWQGETQEFCPNAKVVLVGCKLDMRTDLATLRELSKQRLIPVTHEQGTVLAKQVGAVSYVECSSRSSERSVRDVFHVATVASLGRGGHRQLRRTDSRRGLQRSTQLPGRPDRGNEGEIHKDRAKSCNLM	10_89379587	30	30	30	TRUE	11.2205
ENSRNOG00000020702	Cyb561a3	ENSRNOT00000028094	protein_coding	2686	+	5	ORFs_ccds	ENSRNOT00000028094_159_927	159	927	1_226635816_226640485	768	6959	0.859894	6.1525e-09	4	ENSRNOT00000028094_159_927:ENSRNOG00000020702:max_P_sites:protein_coding:ORFs_ccds:6959:20211.1238765258:2710.73892935859	MASGWFYMSCMVLGSLGSMCILFTTYWMQYWRGGFAWDGTVLMFNWHPVLMVSGMVVLYGAASLVYRLPASWVGPKLPWKVLHAALHLLAFTVTVVGLTAVFGFHNHSKITHLYSLHSWLGITTVALFACQWFLGFAVFLLPWASQWLRSLLKPVHVFFGACILSLSIASVISGINEKLFFVLKNATRPYSSLPGEAVFANSTGILVVSFGLLVLYILLASSWRRPDPGALTDRQVWLLVSHYRWDKAKKACFAPC	1_226640485	24	30	30	TRUE	3.2442
ENSRNOG00000020696	Pmvk	ENSRNOT00000028095	protein_coding	1092	+	5	ORFs_ccds	ENSRNOT00000028095_156_738	156	738	2_188784377_188793542	582	44802	0.870296	1.17611e-16	5	ENSRNOT00000028095_156_738:ENSRNOG00000020696:max_P_sites:protein_coding:ORFs_ccds:44802:572834.70043203:112552.516898414	MAPLGASPRLVLLFSGKRKSGKDFVTERLQSRLGGNICAVLRLSGPLKEQYAREHGLDFQKLLDASTYKETYRRDMICWGEEKRQADPGFFCRKIVEGVSQPIWLVSDTRRMSDIQWFQEAYGALTQTVRVVASEQSRQQRGWVFTRGVDDAESECGLDSFGDFDWVIENHGDEQCLEDQLENLLEFIHAKLQR	2_188793542	30	30	30	TRUE	44.6267
ENSRNOG00000020700	Rnaseh2c	ENSRNOT00000028097	protein_coding	729	+	4	ORFs_ccds	ENSRNOT00000028097_32_530	32	530	1_220966686_220967627	498	8359	0.89927	2.69162e-10	4	ENSRNOT00000028097_32_530:ENSRNOG00000020700:max_P_sites:protein_coding:ORFs_ccds:8359:38057.4162269264:5761.42307082347	MKNPEEAGDDKQRIHLRPGSLRGAAPAKLHLLPCDVLVSRPAPVERFFTPAVRHGADGLQVSFRGRGLRGEDVAVPPGFAGFVMVTEEMGEGLIGKLNFSGDAEDKADEAQEPLERDFDRFIGATGSFSHFTLWGLETVPGPDAKVHRALGWPSLAAAIHAQVPED	1_220967627	30	30	30	TRUE	6.19355
ENSRNOG00000020705	Rnls	ENSRNOT00000028098	protein_coding	1795	-	8	ORFs_ccds	ENSRNOT00000028098_219_1164	219	1164	1_251828921_252100540	945	31044	0.891702	0.00032045	8	ENSRNOT00000028098_219_1164:ENSRNOG00000020705:max_P_sites:protein_coding:ORFs_ccds:31044:107.111460917686:84155.9687979979	MFRVLVVGAGLTGSLCAALLRKEITAPLYLALWDKAGDIGGRMTTANSPHNPRCTADLGAQYITCTPHYAKKHQNFYEELLAHGILEPLTSPIKGMEVKEGESNFVAPHGVSSIIKYYLKESGAEVFLRQCVTQINLRDNKWEVSEDTGSTQQFDLVILTMPAPQILGLQGDIVNLISERQRQQLASVSYSSRYALGLFYEAGMKIDVPWAGQYITSNPCIRFISIDSKKRNTESSECGPLLVVHTTVPFGVTHLEHSEEDVQELITQQLETILPGLPPPVATKCWKWRYSQVTNSAANSPGQMTLHLNPFLIYI	1_251828921	30	30	30	TRUE	11.2849
ENSRNOG00000020683	Hnrnpul1	ENSRNOT00000028100	protein_coding	3746	-	15	ORFs_ccds	ENSRNOT00000028100_90_2667	90	2667	1_82513824_82546847	2577	34236	0.858862	5.02433e-17	15	ENSRNOT00000028100_90_2667:ENSRNOG00000020683:max_P_sites:protein_coding:ORFs_ccds:34236:45012.9759374244:14367.1353608076	MDVRRLKVNELREELQRRGLDTRGLKAELAERLLAALEAEEPEDERELEADDEPGLPGHNNEEVETEGGSELEGTAQPPPPGLQPHPEPGGYSGPDGHYVMDNITRQNQFYETPVIKQENESVYDRRPLDMEPPQQAYRPELKTETKQEAPPSFLPPEASQLKTDRPQFQNRKRPFEENRGRGYFEHREDRRGRSPQPPAEEDEDDFDDTLVAIDTYNCDLHFKVARDRSSGYPLTIEGFAYLWSGARASYGVRRGRVCFEMKINEEISVKHLPSTEPDPHVVRIGWSLDSCSTQLGEEPFSYGYGGTGKKSTNSRFENYGDKFAENDVIGCFADFECGNDVELSFTKNGKWMGIAFRIQKEALGGQALYPHVLVKNCAVEFNFGQRAEPYCSILPGFTFIQHLPLSERIRGTIGPKSKAECEILMMVGLPAAGKTTWAIKHAASNPSKKYNILGTNAIMDKMRVMGLRRQRNYAGRWDVLIQQATQCLNRLIQIAARKKRNYILDQTNVYGSAQRRKMRPFEGFQRKAIVICPTDEDLKDRTIKRTDEEGKDVPDHAVLEMKANFTLPDVGDFLDEVLFIELQREEADKLVRQYNEEGRKAGPPPEKRFDNRGGGFRGRGGGGSFQRYDNRGPPGGNRGGFQNRGGGGGSGGGGGNYRGGFNRSGGGGYNQNRWGNNNRDNNNSNNRGSYNRAPQQQPPPQQPPPPQPPPQQPPPPPSYSPARNPPGASSYNKNSNIPGSSANTSTPTVSSYSPPQPSYSQPPYNQGGYTQGYTAPPPPPPPPPAYNYGSYGPYNPAPYTPPPPPTAQTYPQPSYNQYQQYAQQWSQYYQNQSQWPPYYGNYDYGGYSGSTQGGTSTQ	1_82513824	30	30	30	TRUE	23.6704
