## Supplementary material for "*Trans* control of cardiac mRNA translation in a protein length-dependent fashion": Table S1 (part 19 of 25)

### Sheet: All_ORFs_Liver (RI panel) (continued)
gene_id	gene_symbol	transcript_id	annotation	length	strand	n_exons	category	ORF_id_tr	start_pos	stop_pos	ORF_id_gen	ORF_length	ORF_P_sites	ORF_Psit_pct_in_frame	ORF_pval_multi_ribo	n_exons_ORF	header_tofasta	ORF_pept	gen_end	samples_exact_ORF	samples_stop_ORF	samples_gene	overlap_cds_samestr	FPKM_mean_rna_gene
ENSRNOG00000020704	Tkfc	ENSRNOT00000028102	protein_coding	2369	-	18	ORFs_ccds	ENSRNOT00000028102_280_2014	280	2014	1_226644555_226656173	1734	213944	0.906644	7.40799e-20	17	ENSRNOT00000028102_280_2014:ENSRNOG00000020704:max_P_sites:protein_coding:ORFs_ccds:213944:1952290.4132727:867527.906812439	MSSKKMVNSVEGCAGDALAGFVACNPDLQLLQGYRVALRSDLDSLKGRVALLSGGGSGHEPAHAGFIGKGMLTGVIAGAVFASPAVGSILAAIRAVAQAGTAGTLLIVKNYTGDRLNFGLAMEQAKAEGISVEMVVIEDDSAFTVLKKAGRRGLCGTILIHKVAGALAEEGMGLEEITKKVSVIAKAIGTLGVSLSPCSVPGTKPTFELAADEMELGLGIHGEAGVRRIKLVPVDQIVTLMLDHMTDTSNISHVPVKSGSSVVLMVNNLGGLSFLELGIIADAAIRLLEGRGVKVARALVGTFMSALEMRGVSLTLMLVDEPLLKLIDAETNAKAWPHMSKVSVTGRNRIRAAPTEPAEAPEATAAGGVASKQMTLVLDRISTTLIGLEEHLNALDRAAGDGDCGSTHSRAAKAIQGWLKEGPTPASPAQVLSKLSVLLLEKMGGSSGALYGLFLTAAAQPLKANTDLPAWSAAMDAGLKAMQKYGKAAPGDRTMLDSLWAAAQELQAWKSPGASLLPVLTKAVKSAEAAAEATKNMEAGAGRASYISSAQLDQPDPGAVAAAAIFRAILEVLQTKAA	1_226644555	30	30	30	TRUE	59.1531
ENSRNOG00000020717	Bod1	ENSRNOT00000028115	protein_coding	1459	+	4	ORFs_ccds	ENSRNOT00000028115_56_767	56	767	10_16259783_16264503	711	3181	0.864822	2.61478e-08	3	ENSRNOT00000028115_56_767:ENSRNOG00000020717:max_P_sites:protein_coding:ORFs_ccds:3181:4.05303738403325:700.249623055299	MQRSLVTLLDERQQRGQRGAPWSSPPPTLPPPSPPPPWGPPCLRSAAHGSRRSSRARGRARGAAMADSAGAGAAGQASGPAGGSSGAGGTVNPASLPPGDPQLIALIVEQLKSRGLFDSFRRDCLADVDTKPAYQNLRQKVDNFVSTHLDKQEWNPAMNKNQLRNGLRQSVVQSGMLEAGVDRIISQVVDPKLNHIFRPQIERAIHEFLAAQKKEAVPAPPPEPEGQDPPAPSQDAS	10_16264503	20	30	30	TRUE	3.3747
ENSRNOG00000020719	Hrc	ENSRNOT00000028116	protein_coding	2544	+	6	ORFs_ccds	ENSRNOT00000028116_208_2470	208	2470	1_101324859_101328362	2262	2815	0.876021	1.94767e-19	6	ENSRNOT00000028116_208_2470:ENSRNOG00000020719:max_P_sites:protein_coding:ORFs_ccds:2815:108.254436109626:104.79311795174	MGFQEPWLYSCLLWATVAILLVPPVVTQELRGTGLGLGNWNNNAGIPGSSEDLSTEYGHHIHSHGAYQGEKDRHHREEDEDFSREYGHQVQDHRYPGHEVGEENVSEEVFRGHVRQLHGHHKPNSEDLGDSAESHFPRQQSHNREEEDGVVSGEDHRHIPRHDHHGNEEEDDDGEEEERVGVMENSDDKHQAHGHHSHSKERDGLHHAHSHRHQGHHDEDDDDEDGVSTEGEHQAHRYQDHDEEDDDDSDEESHAHRLQGQEDENDDEDGDSSENGHQTQDHQGHKEQDDDDDEEEEEEEEEEEEEEEEEEEEEEDDDDDSTEHRHRHQTQGHRKGKDEDESDEDDHVTRHGRRGHEDEDDDDDDDDDDDDDNDGGSTENVHQAHRHRGHEHEDDGDDSEEDYHHVPSHGHQSHQNEEEEDEAVSTEHWHQSPRHAHHDLGRENQEEATVKYSRHVASHRPQGHSAEEDSLEDSTNEVPGHHHHRVSRDGDEDISTEFGHKAPRHRLQDQDEWTRQGHGKSVQEDIGHQPLQPTGPGSGESRKEDDHSSQEGDEDLKQRQEAHSEEEEEEEEGHGLPMSLEDEEEEEKDKKESKGDRAAVSAPLSHHRKHDDDDDGDGDDDDDDNDDDDEILEENLLPFTIIPNPLAGREVAREGSSEEESREVTGQQDAQEYENYQPGSLCGYCSFCNRCSECESCHCDEENMGEHCDQCQHCQFCYLCPLVCDTLCTPGSYVDYFSSSVYQAVADMLETQEP	1_101328362	30	30	30	TRUE	1.23114
ENSRNOG00000020721	Nme6	ENSRNOT00000028125	protein_coding	1630	+	7	ORFs_ccds	ENSRNOT00000028125_698_1256	698	1256	8_117923706_117927822	558	2147	0.870517	1.85329e-10	5	ENSRNOT00000028125_698_1256:ENSRNOG00000020721:max_P_sites:protein_coding:ORFs_ccds:2147:1436.8817679696:341.793752274633	MTSILRSPQTLQLTLALIKPDAVAHPLILEAVHQQILSNKFLIVRMRELLWKPEDCRRFYREHEGRFFYQRLVEFMTSGPIRAYILAHKDAIQLWRTLMGPTRVFRARHIAPDSIRGSLGLTDTRNTTHGSDSVVSASREIAAFFPDFSEQRWYEEEEPQLRCGPVHYSPEEGIHCAAETGGPKPA	8_117927822	30	30	30	TRUE	4.02832
ENSRNOG00000023020	Fdx1l	ENSRNOT00000028127	protein_coding	771	-	5	ORFs_ccds	ENSRNOT00000028127_18_540	18	540	8_22086765_22091432	522	4744	0.819562	1.07482e-11	5	ENSRNOT00000028127_18_540:ENSRNOG00000023020:max_P_sites:protein_coding:ORFs_ccds:4744:16.9292285452094:1421.39564679513	MAASMARGVSARVLLRAAGGSWGPRAGHAAVTSRTFGSTGERRAGEDEADSPELPRDVVNVVFVDRSGKRIPVRGRVGDNVLHLAQRHGVDLEGACEASLACSTCHVYVSEAHLDLLPPPEEREDDMLDMAPLLQENSRLGCQIVLTPELEGAEFALPKITRNFYVDGHIPKPH	8_22086765	14	30	30	TRUE	11.6187
ENSRNOG00000020716	Axl	ENSRNOT00000028131	protein_coding	2667	-	20	ORFs_ccds	ENSRNOT00000028131_1_2665	1	2665	1_82550894_82580760	2664	22001	0.867461	1.20977e-17	20	ENSRNOT00000028131_1_2665:ENSRNOG00000020716:max_P_sites:protein_coding:ORFs_ccds:22001:467.922574413469:5309.80764102477	MGRVPLAWCVALCCWGCAAPKDTQTEADSPFVGNPGNITGARGLTGTLRCELQVQGEPPEVMWLRDGQILELADNTQTQVPLGEDWQDEWKVVSQLRISALQLSDAGEYQCMVHLEGRTFVSQPGFVGLEGLPYFLEEPEDKAVPANTPFNLSCQAQGPPEPVTLLWLQDAVPLAPVAGYSFQHSLQAPGLNKTSSFSCEAHNAKGVTTSRTATITVLPQRPHNLHVVSRHPTELEVAWIPSLSGIYPLTHCTLQAVLSDDGVGVWLGESDPPEEPLTVQVSVPPHQLRLEKLLPHTPYHIRVSCTSSQGPSPWTHWLPVETTEGVPLGPPENVSAMRNGSQALVRWQEPREPLQGTLLGYRLAYRGQDTPEVLMDIGLTREVTLELRGDRPVANLTVSVAAYTSAGDGPWSLPVPLEPWRPGQGQPLHHLVSEPPPPAFSWPWWYVLLGALVAAACVLILTLFLVHRRKKETRYGEVFEPTVERGELVVRYRARKSYSRRTTEATLNSLGISEELKEKLRDVMVDRHKVALGKTLGEGEFGAVMEGQLNQDDSILKVAVKTMKIAICTRSELEDFLSEAVCMKEFDHPNVMRLIGVCFQGSDREGFPEPVVILPFMKHGDLHSFLLYSRLGDQPVFLPTQMLVKFMADIASGMEYLSTKRFIHRDLAARNCMLNENMSVCVADFGLSKKIYNGDYYRQGRIAKMPVKWIAIESLADRVYTSKSDVWSFGVTMWEIATRGQTPYPGVENSEIYDYLRQGNRLKQPLDCLDGLYALMSRCWELNPRDRPSFAELREDLENTLKALPPAQEPDEILYVNMDEGGSHLEPRGAAGGADPPTQPDPKDSCSCLTEADVHSAGRYVLCPSTAPGPTLSADRGCPAPPGQEDGA	1_82550894	30	30	30	TRUE	11.4516
ENSRNOG00000020716	Axl	ENSRNOT00000028132	protein_coding	2640	-	19	ORFs_ccds	ENSRNOT00000028132_1_2638	1	2638	1_82550894_82580760	2637	21884	0.8673	7.35562e-18	19	ENSRNOT00000028132_1_2638:ENSRNOG00000020716:max_P_sites:protein_coding:ORFs_ccds:21884:467.922574413469:5280.8921246546	MGRVPLAWCVALCCWGCAAPKDTQTEADSPFVGNPGNITGARGLTGTLRCELQVQGEPPEVMWLRDGQILELADNTQTQVPLGEDWQDEWKVVSQLRISALQLSDAGEYQCMVHLEGRTFVSQPGFVGLEGLPYFLEEPEDKAVPANTPFNLSCQAQGPPEPVTLLWLQDAVPLAPVAGYSFQHSLQAPGLNKTSSFSCEAHNAKGVTTSRTATITVLPQRPHNLHVVSRHPTELEVAWIPSLSGIYPLTHCTLQAVLSDDGVGVWLGESDPPEEPLTVQVSVPPHQLRLEKLLPHTPYHIRVSCTSSQGPSPWTHWLPVETTEGVPLGPPENVSAMRNGSQALVRWQEPREPLQGTLLGYRLAYRGQDTPEVLMDIGLTREVTLELRGDRPVANLTVSVAAYTSAGDGPWSLPVPLEPWRPVSEPPPPAFSWPWWYVLLGALVAAACVLILTLFLVHRRKKETRYGEVFEPTVERGELVVRYRARKSYSRRTTEATLNSLGISEELKEKLRDVMVDRHKVALGKTLGEGEFGAVMEGQLNQDDSILKVAVKTMKIAICTRSELEDFLSEAVCMKEFDHPNVMRLIGVCFQGSDREGFPEPVVILPFMKHGDLHSFLLYSRLGDQPVFLPTQMLVKFMADIASGMEYLSTKRFIHRDLAARNCMLNENMSVCVADFGLSKKIYNGDYYRQGRIAKMPVKWIAIESLADRVYTSKSDVWSFGVTMWEIATRGQTPYPGVENSEIYDYLRQGNRLKQPLDCLDGLYALMSRCWELNPRDRPSFAELREDLENTLKALPPAQEPDEILYVNMDEGGSHLEPRGAAGGADPPTQPDPKDSCSCLTEADVHSAGRYVLCPSTAPGPTLSADRGCPAPPGQEDGA	1_82550894	30	30	30	TRUE	11.4516
ENSRNOG00000020726	Sipa1	ENSRNOT00000028137	protein_coding	3451	-	15	ORFs_ccds	ENSRNOT00000028137_166_3250	166	3250	1_221006541_221015763	3084	6194	0.88279	4.42254e-21	15	ENSRNOT00000028137_166_3250:ENSRNOG00000020726:max_P_sites:protein_coding:ORFs_ccds:6194:688.183133136294:387.359234191188	MAPAPTDDLFARKLRQPARPPLTPHTFEPRPARGPLLRSGSDAGEVRPPTPASPRARAHSHEDTSRPAATPTRLFTDPLALLGLPAEEPEPTFPPVLEPRWFAHYDVQSLLFDWAPRPRATGSHTESNSGTLALAEDQTTTSDLLLGAPGFVSELGGEGELGLGGPISPPVPPALPNASVSVLEEPQTRTTAYSLEHADLGAGYYRKYFYGKEHQNFFGLDEALGPVAVSLRREEKEGSGGGTLHSYRVIVRTTQLRTLRGTISEDALPPGPPRGLSPRKLLEHVAPRLSPTCLRLGSASPKVPRTLLTLDEQVLSFQRKVGILYCRAGQGSEEEMYNNQEAGAAFMQFLTLLGDVVRLKGFENYRAQLDTKTDSTGTHSLYTTYQDHEIMFHVSTMLPYTPNNQQQLLRKRHIGNDIVTIVFQEPGSKPFCPTTIRSHFQHVFLVVRAHAPCTPHTSYRVAVSRTQDTPAFGPALPEGGGPFAANADFRAFLLAKALNGEQAAGHARQFHAMATRTRQQYLQDLATNEVTTTSLDSASRFGLPSLGGRRRATPRSPGAELQAAGALMWGVRAAPGARVSAGAETGGPDHAEVPCLLGISAETLVLVTPRDGRVVFNCACRDVLAWTFSDHQLDLYHGRGEAITLRLDGAPGQAVGEVVARLQLVSRGCETRELALPRDGQGRLGFEVDAEGFITHVERFTFAETTGLRPGARLLRVCGQTLPKLGPEAAAQMLRSASKVCVTVLPPDESGRPRRSFSELYTLSLKEPSRRAAPEPEQDETEKLVTLPAAKQLLHFCLKDGGSPPGPGDLTEERTEFLHSHNSLSPRSSMSDEAPVLPNTTPDLLLVTAVTTLAPGTDRETPPSQDQSGSSSSHEDTSDSAPELRASILPRTLSLRNSISKIMSEAGSETLEDEWQSISEIASTCNTILESLSREGQPILESGDPKETSKCNSEPEPGSLSEKVSHLESMLRKLQEDLQREKADRAALEEEVRSLRHNNQRLLAESESAATRLLLASKQLGSPTTDLA	1_221006541	23	30	30	TRUE	10.0604
ENSRNOG00000020726	Sipa1	ENSRNOT00000028137	protein_coding	3451	-	15	ORFs_ccds	ENSRNOT00000028137_87_186	87	186	1_221015744_221015842	99	559	0.701252	0.0045991	1	ENSRNOT00000028137_87_186:ENSRNOG00000020726:max_P_sites:protein_coding:ORFs_ccds:559:760.547496963983:209.949728206473	MRPGPQRVRPTEHAHVGRRCGEPSAGHGPCTYR	1_221015744	13	13	30	TRUE	10.0604
ENSRNOG00000020737	Cdc25a	ENSRNOT00000028141	protein_coding	3419	+	15	ORFs_ccds	ENSRNOT00000028141_244_1819	244	1819	8_117953687_117969920	1575	3110	0.899035	4.43033e-13	15	ENSRNOT00000028141_244_1819:ENSRNOG00000020737:max_P_sites:protein_coding:ORFs_ccds:3110:20.2704765249971:250.741353859743	MELGPEPPHRRRLLFTCSPTPAPQPTGKVLFGASAAGGLSPVTNLTVTMDQLEGLGSDYEKPMDVRNSSSLQRMGSSESTDSGFCLDSPGPLDSKENLEISLRRINCLPQKLLGCSPALKRSHSDSLDHDIFQLIDQDENKENEAFEFKKPIRPASRGCLNAHVHEESKDPFTHRQNSAPARMLSSNESDISESGNFSPLFTPQSPVKATLSDEDDGFIDLLDGENLKNDEETPSCMSSLWTAPLVMRRPTNLADRCGLFDSPSPCSSTSSCSTRAVKRADRSHEESPRGTKRRKSSEASPVKADVPEPTQLPHQSLSLTSFPKGTIENILDSDPRDLIGDFSKGYLFHTVSGKHQDLKYISPEIMASVLNGKFANLIKEFVIIDCRYPYEYEGGHIKGAVNLHMEEEVEEFLLKKPIVPADGKRVIVVFHCEFSSERGPRMCRYVRERDRLGNEYPKLHYPELYVLKGGYKEFFLKCQSHCEPPSYRPMHHEDFKEDLKKFRTKSRTWAGEKSKREMYSRLKKL	8_117969920	11	30	30	TRUE	1.99145
ENSRNOG00000020723	Pten	ENSRNOT00000028143	protein_coding	1628	+	9	ORFs_ccds	ENSRNOT00000028143_219_1428	219	1428	1_251421814_251487633	1209	18801	0.85889	5.60566e-12	9	ENSRNOT00000028143_219_1428:ENSRNOG00000020723:max_P_sites:protein_coding:ORFs_ccds:18801:106895.089326092:10580.1498775153	MTAIIKEIVSRNKRRYQEDGFDLDLTYIYPNIIAMGFPAERLEGVYRNNIDDVVRFLDSKHKNHYKIYNLCAERHYDTAKFNCRVAQYPFEDHNPPQLELIKPFCEDLDQWLSEDDNHVAAIHCKAGKGRTGVMICAYLLHRGKFLKAQEALDFYGEVRTRDKKGVTIPSQRRYVYYYSYLLKNHLDYRPVALLFHKMMFETIPMFSGGTCNPQFVVCQLKVKIYSSNSGPTRREDKLMYFEFPQPLPVCGDIKVEFFHKQNKMLKKDKMFHFWVNTFFIPGPEETSEKVENGSLCDQEIDSICSIERADNDKEYLVLTLTKNDLDKANKDKANRYFSPNFKVKLYFTKTVEEPSNPEASSSTSVTPDVSDNEPDHYRYSDTTDSDPENEPFDEDQHSQITKV	1_251487633	30	30	30	TRUE	30.3702
ENSRNOG00000020730	LOC498369	ENSRNOT00000028149	protein_coding	4166	+	21	ORFs_ccds	ENSRNOT00000028149_19_2968	19	2968	10_89459668_89482588	2949	140008	0.884849	2.21756e-20	21	ENSRNOT00000028149_19_2968:ENSRNOG00000020730:max_P_sites:protein_coding:ORFs_ccds:140008:0.170715379515117:209152.128533769	MEPQVTLNVTFKNETQSFLVSDPENTTWADVEAMVKVSFDLNTIQIKYLDEENEEISINSQGEYEEALKMANIKQGNQLQMQVHEGCHVVDEVLPQTVVEKQATARTGKKPLAHYSSLVRVLGSDMKTTEEPTAEARSPVPCDTDKPQDKPPDWFTSYLEMFREQVVKETVEKLEQRLQEKLVLQKPPFSSSPSEVSMPISEEETLFLPENQFSWHIACSHCQKRIVGVRYQCSLCPSYNICEDCEAGPYSHDTNHILLKFRRPVVISSEPFFYSKYPTPRLPAALEQVRLQKQVDKNFVKAEKQRLRAEKKQRKAEVKELKKQLKLHRKIHLWNSIHGLQSPKSPLGRPESLLQSNTLMLPLQPCAPVMPTLSAAFVDENLPDGTHLQPGTKFIKHWRMKNTGNVKWSADTKLKFMWGNLTLASTEKKDVLVPCLKAGHIGVVSVEFIAPTLEGTYTSHWRLSHKGQQFGPRVWCSIIVDPFPSSESPVNLERDGISSSKADDFTCEQEEAFLLAEEEIPLGEVTKQTEGTGSSAPQKTQHAASERELYIPSVDLLTAQDLLSFELLDINIVQELERVPHNTPVDVTPRMSPLPHDSPLIEKPGLGRIQEESEGAGLKASPDSTVLTKRKAETPASVEETEEDLSGTQFVCETVIRSLTLDAAPDHNPPCRQRSPQRELQLYSTEEQQPLMLPGFCRKDSSLKFALPEEGPHGDEREEIVHIAEEEAIEEEDVQDEEVQSQSSASSEDYIIILPECFDTSRPLGDSMYSSALSQPGLERGAEGEPGIESGQEPAEARERLPERESQPKEQSISDILTTSQHLDTVPLVPEVAGLPAALSRSAPCGQYEAPRVDSPVTIQEVLPVPDHVRGEPRGSTGLANSRQKSCDHSRHHNGSSIAGGLVKGALSVAASAYKALFSGPPVTAQPVISEDQTAALMAHLFEMGFCDRQLNLRLLRKHNHNILQVVTELLQVNNNDWYSHRY	10_89482588	30	30	30	TRUE	49.7876
ENSRNOG00000020753	Bnip1	ENSRNOT00000028173	protein_coding	1106	-	6	ORFs_ccds	ENSRNOT00000028173_12_696	12	696	10_16677487_16689309	684	7853	0.875716	1.88264e-13	6	ENSRNOT00000028173_12_696:ENSRNOG00000020753:max_P_sites:protein_coding:ORFs_ccds:7853:213.116715018509:3388.80495463825	MAAPQDVHVRICNQEIVKFDLEVKALIQDIRDCSGPLSELTELNTKVKEKFQQLKHRIQELEQSAKEQDKESEKQLLLQEVENHKKQMLSNQTSWRKANLTCKLAIDNLEKAELLQGGDSLRQRKTTKESLAQTSSTITESLMGISRMMSQQVQQSEEAMQTLVSSSRTLLDANEEFKSMSGTIQLGRKLITKYNRRELTDKLLIFLALALFLATVLYIVKKRLFPFL	10_16677487	30	30	30	TRUE	7.25654
ENSRNOG00000020751	Rdm1	ENSRNOT00000028174	protein_coding	1905	+	7	ORFs_ccds	ENSRNOT00000028174_814_1657	814	1657	10_89540369_89550253	843	3061	0.848742	1.52039e-16	7	ENSRNOT00000028174_814_1657:ENSRNOG00000020751:max_P_sites:protein_coding:ORFs_ccds:3061:551.155786753379:331.788345681589	MAELISFVVPTQSDKVLLVWELSAGPPAEALSHSLFTVFSQFGLLYSVRVFPNAAVAGPGFYAIVKFYSSRDAQRAQKACDGKPLFQTSPVKVRLGTRHKALQHQAFALNSSRCQELANYYFGFNGWSKRIVKLQELSGLEDAALAVPMQKRNPQFFCAVEVVLPAYGCTSPGVGISEEPLPQLEEGQPSFLTKRKTAQKLAFQAALSDAFQKLTIVVLESGRIAVEYRPTEEDLDARSEEELQNLIQVGCFPSSQSSQREEECLSDFSLEEEDLKLCGLH	10_89550253	30	30	30	TRUE	2.3546
ENSRNOG00000020736	Nadsyn1	ENSRNOT00000028175	protein_coding	2681	-	21	ORFs_ccds	ENSRNOT00000028175_113_2288	113	2288	1_216986107_217013589	2175	31725	0.897715	3.9782e-23	21	ENSRNOT00000028175_113_2288:ENSRNOG00000020736:max_P_sites:protein_coding:ORFs_ccds:31725:33146.9953381977:15060.7331499646	MGRKVTVATCALNQWALDFEGNFQRILKSIQIAKGKGARYRLGPELEICGYGCWDHYHESDTLLHSLQVLAALLDAPATQDIICDVGMPIMHRNVRYNCRVIFLNRKILLIRPKMALANEGNYRELRWFTPWARSRQTEEYVLPRMLQDLTKQKTVPFGDVVLATQDTCIGSEICEELWTPCSPHVNMGLDGVEIITNASGSHHVLRKAHTRVDLVTMATSKNGGIYLLANQKGCDGDRLYYDGCAMIAMNGSIFAQGTQFSLDDVEVLTATLDLEDVRSYRAEISSRNLEATRVNPYPRVTVDFALSVSEDLLEPVSEPVEWTYHRPEEEISLGPACWLWDFLRRSNQAGFFLPLSGGVDSAASACVVYSMCCLVCEAVKSGNQQVLTDVQNLVDESSYTPQDPRELCGRLLTTCYMASENSSQETHNRATKLAQQIGSYHISLNIDPAVKAILGIFSLVTGKFPRFSAHGGSSRENLALQNVQARIRMVLAYLFAQLSLWSRGARGSLLVLGSANVDESLLGYLTKYDCSSADINPIGGISKTDLRAFVQLCAERFQLPVLQAILSAPATAELEPLADGQVSQMDEEDMGMTYTELSIFGRLRKVAKAGPYSMFCKLLNMWKDSCTPRQVAEKVKRFFSKYSINRHKMTTLTPAYHAENYSPDDNRFDLRPFLYNTRWPWQFLCIDNQVVQLERKTSQTLEEQIQEHFKEPSPIWKQLLPKDP	1_216986107	30	30	30	TRUE	11.1253
ENSRNOG00000020763	Snrnp70	ENSRNOT00000028176	protein_coding	1679	-	10	ORFs_ccds	ENSRNOT00000028176_191_1544	191	1544	1_101367606_101387257	1353	44641	0.874174	1.99154e-14	9	ENSRNOT00000028176_191_1544:ENSRNOG00000020763:max_P_sites:protein_coding:ORFs_ccds:44641:4454.36469444542:50738.4988076928	MTQFLPPNLLALFAPRDPIPYLPPLEKLPHEKHHNQPYCGIAPYIREFEDPRDAPPPTRAETREERMERKRREKIERRQQEVETELKMWDPHNDPNAQGDAFKTLFVARVNYDTTESKLRREFEVYGPIKRIHMVYSKRSGKPRGYAFIEYEHERDMHSAYKHADGKKIDGRRVLVDVERGRTVKGWRPRRLGGGLGGTRRGGADVNIRHSGRDDTSRYDERPGPSPLPHRDRDRDRERERRERSRERDKERERRRSRSRDRRRRSRSRDKDERRRSRERSKDKDRDRKRRSSRSRERARRERERKEELRGGGGGGGGGGGGGGGGGGGDMAEPSEAGDGAPDDGPPGELGPEGPDGPEEKGRDRDRERRRSHRSERERRRDRDRDRDREHKRGERGSERGRDEARGGGGSGQDNGLEGLGSDGRDMYMEAEGGDGYMAPENGYLMEAAPE	1_101367606	30	30	30	TRUE	80.4036
ENSRNOG00000020770	Arl4d	ENSRNOT00000028178	protein_coding	1382	+	2	ORFs_ccds	ENSRNOT00000028178_181_784	181	784	10_89579167_89579771	603	1939	0.902011	1.40591e-12	1	ENSRNOT00000028178_181_784:ENSRNOG00000020770:max_P_sites:protein_coding:ORFs_ccds:1939:374.733535903406:260.282880595055	MGNHLTEMAPTASSFLPHFQALHVVVIGLDSAGKTSLLYRLKFKEFVQSVPTKGFNTEKIRVPLGGSRGITFQVWDVGGQEKLRPLWRSYTRRTDGLVFVVDSAETERLEEARMELHRISKASDNQGVPVLVLANKQDQPGALSAAEVEKRLAVRELAAATLTHVQGCSAVDGLGLQPGLEHLYEMILKRKKAPRSSKKRR	10_89579771	5	30	30	TRUE	1.97692
ENSRNOG00000020744	Adar	ENSRNOT00000028181	protein_coding	3608	+	15	ORFs_ccds	ENSRNOT00000028181_20_3545	20	3545	2_189062462_189083174	3525	23104	0.867599	8.36783e-18	15	ENSRNOT00000028181_20_3545:ENSRNOG00000020744:max_P_sites:protein_coding:ORFs_ccds:23104:3969.73262343502:4525.630625093	MSQGFRGPTGVFPHQTQPCLDPSYEHSKWRYLQPRGSESYLRSFQLQQIEFLKGRLPEAPLIGAQTQSLPTFLPGHWPRFPGPPAQGKQPEIWGFPRSVTLRNQGFHIGPPLPPPHSRGPPWRGAEGLCSHFQELSISQNPEQKVLNRLEELGEGKATTAYALARELRTPKKDINRILYSLERKGKLHRGVGKPPLWSLVPLSQACTQPPRAVNSDKEVPRGEPDLDSEDGDPASDLEGPSELLDMAEIKEKICDYLFNVSKSSALNLAKNIGLAKARDVNAVLIDLERQGDVYREGATPPIWYLTDKKRERLQMKRSTHSGPAATPAAVSEATQSTSFPTCHPPQSGGSSSMATSKRVENGQEPVTKYESRHEARPGPVRLRPHAYHNGPSRAGYVASENGPWATDDIPDNLNSIHTAPGEFRAIMEMPSFYSPTLPRCSPYKKLTECQLKNPVSGLLEYAQFTSQTCDFNLIEQSGPSHEPRFKFQVVINGREFPPAEAGSKKVAKQDAAVKAMAILLREAKAKDSGQPEELSNCPMEEDPEKPAESQPPSSSATSLFSGKSPVTTLLECMHKLGNSCEFRLLSKEGPAHDPKFQYCVAVGAQTFPSVSAPSKKVAKQMAAEEAMKALQEEAANSADDQSGGANTDSLDESVAPNKIRRIGELVRYLNTNPVGGLLEYARSHGFAAEFKLIDQSGPPHEPKFVYQAKVGGRWFPAVCAHSKKQGKQDAADAALRVLIGESEKAEQLGFAEVTPVTGASLRRTMLLLSRSPDAHPKTLPLTGSTFHDQIAMLSHRCFNALTNSFQPSLLGRKILAAIIMKRDPEDMGVVVSLGTGNRCVKGDSLSLKGETVNDCHAEIISRRGFIRFLYSELMKYNHHTAKNSIFELARGGEKLQIKKTVSFHLYISTAPCGDGALFDKSCSDRAVESTESRHYPVFENPKQGKLRTKVENGEGTIPVESSDIVPTWDGIRLGERLRTMSCSDKILRWNVLGLQGALLTHFLQPVYLKSVTLGYLFSQGHLTRAICCRVTRDGNAFEDGLRYPFIVNHPKVGRVSVYDSKRQSGKTKETSVNWCLADGYDLEILDGTRGTVDGPGKELSRVSKKNIFLQFKKLCSFRARRDLLQLSYGEAKKAARDYDLAKNYFKKSLRDMGYGNWISKPQEEKNFYLCPVPND	2_189083174	30	30	30	TRUE	13.9493
ENSRNOG00000030308	Zfp251	ENSRNOT00000028184	protein_coding	3979	-	4	ORFs_ccds	ENSRNOT00000028184_734_2633	734	2633	7_117911307_117939273	1899	1203	0.817124	1.29273e-13	4	ENSRNOT00000028184_734_2633:ENSRNOG00000030308:max_P_sites:protein_coding:ORFs_ccds:1203:118.426613178112:21.8887435463282	MAAKSCSRTPGEMPLTFQDVAVYFSRAEGQQLSPQERALYRDVMLENYGNVASLGFPGPKPELISQLEQEEELWVLDLLGAEEPEVLRSCGTDSEIKSEKERSILNQKCSEEVKTPELSQKFPRANSQASESKEACAHESQGDGSQGSSATQGLKGVAKKDSTVCREHLPENTQASSAFDKHLNPSQSGVTIQRNKTGQRIFKCDICNKMFKYNSDLSRHRRSHTGEKPYECGPCGRAFTHSSNLILHQRIHTGNKPFKCDECGKTFGLNSYLRLHQRIHTGEKPFGCNECGKAFSRSSSLIQHRIIHTGEKPYKCNECGKAFSQSPQLTQHQRIHTGEKPHGCSWCGKAFSRNASLIQHQRIHTGEKPHKCTQCGKAFSQSSSLFLHHRVHTGEKPYVCGECGRAFGFNSHLTEHVRIHTGEKPYVCGECGKAFSRSSTLMQHRRVHTGEKPYQCAECGKAFIQSSQLTLHQRVHTGEKPYECGLCGKAFSRRSALTQHRRVHMGESPQEFECGPDFVYDSSSHLSAGERHGGTFSHSAKLVLQWTIRSEEKPRGCRECGKTYSSSSQSVDYQRIQAGEKPSTCQECGGKAGSGVSPLTPHHVTRVGEKPQLKDGSERYLIQIKKIFQERHF	7_117911307	2	30	30	TRUE	1.86361
ENSRNOG00000020773	Map3k11	ENSRNOT00000028185	protein_coding	3509	+	10	ORFs_ccds	ENSRNOT00000028185_436_2986	436	2986	1_221043554_221055895	2550	6604	0.885675	6.76512e-19	10	ENSRNOT00000028185_436_2986:ENSRNOG00000020773:max_P_sites:protein_coding:ORFs_ccds:6604:697.774586147352:557.735426691964	MEPLKNLFLKSPLGSWNGSGSGGGGGSGGVRPEGSPKATAAYANPVWTALFDYEPNGQDELALRKGDRVEVLSRDAAISGDEGWWAGQVGGQVGIFPSNYVSRGGGPPPCEVASFQELRLEEVIGIGGFGKVYRGSWRGELVAVKAARQDPDEDISVTAESVRQEARLFAMLAHPNIIALKAVCLEEPNLCLVMEYAAGGPLSRALAGRRVPPHVLVNWAVQIARGMHYLHCEALVPVIHRDLKSNNILLLQPIEGDDMEHKTLKITDFGLAREWHKTTQMSAAGTYAWMAPEVIKASTFSKGSDVWSFGVLLWELLTGEVPYRGIDCLAVAYGVAVNKLTLPIPSTCPEPFAQLMADCWAQDPHRRPDFASILQQLEALEAQVLREMPRDSFHSMQEGWKREIQGLFDELRAKEKELLSREEELTRAAREQRSQAEQLRRREHLLAQWELEVFERELTLLLQQVDRERPHVRRRRGTFKRSKLRARDGGERISMPLDFKHRITVQASPGLDRRRNVFEVGAGDSPTFPRFRAIQLEPAESGQTWGRQSPRRLDDSSNGERRACWAWGPSSPKPGEAQNGRRRSRMDEATWYLDSDDSSPLGSPSTPPALNGNPPRPSPEPEEPRRSGPTERGNSSGTPKLIQRALLRGTALLASLGLGRDLQPPGGLSRERGESPTAPPPAQMASPCPPDLPSTPLIHLSQATPDARGPLTPAPLLLDLGVSSGQPSAKSPRREETRGRTVSPPPGISRSAPGTPGTPRSPPLGLISRPRPSPLRNRIDPWSFVSAGPRPSPLPSPQPAPRRAPWTLFPDSDPFWDSPPANPFRGGSQDCRTQTKDVGAQAPWAPEAGP	1_221055895	30	30	30	TRUE	11.2495
ENSRNOG00000020715	Ddb1	ENSRNOT00000028188	protein_coding	4236	+	27	ORFs_ccds	ENSRNOT00000028188_170_3590	170	3590	1_226657730_226682702	3420	344543	0.900616	8.80625e-22	27	ENSRNOT00000028188_170_3590:ENSRNOG00000020715:max_P_sites:protein_coding:ORFs_ccds:344543:554232.999778787:1094720.146668	MSYNYVVTAQKPTAVNGCVTGHFTSAEDLNLLIAKNTRLEIYVVTAEGLRPVKEVGMYGKIAVMELFRPKGESKDLLFILTAKYNACILEYKQSGESIDIITRAHGNVQDRIGRPSETGIIGIIDPECRMIGLRLYDGLFKVIPLDRDNKELKAFNIRLEELHVIDVKFLYGCQAPTICFVYQDPQGRHVKTYEVSLREKEFNKGPWKQENVEAEASMVIAVPEPFGGAIIIGQESITYHNGDKYLAIAPPIIKQSTIVCHNRVDPNGSRYLLGDMEGRLFMLLLEKEEQMDGTVTLKDLRVELLGETSIAECLTYLDNGVVFVGSRLGDSQLVKLNVDSNEQGSYVVAMETFTNLGPIVDMCVVDLERQGQGQLVTCSGAFKEGSLRIIRNGIGIHEHASIDLPGIKGLWPLRSDPSRETDDTLVLSFVGQTRVLMLNGEEVEETELMGFVDDQQTFFCGNVAHQQLIQITSASVRLVSQEPKALVSEWKEPQGKNISVASCNSSQVVVAVGRALYYLQIHPQELRQISHTEMEHEVACLDITPLGESNGLSPLCAIGLWTDISARILKLPSFELLHKEMLGGEIIPRSILMTTFESSHYLLCALGDGALFYFGLNIETGLLSDRKKVTLGTQPTVLRTFRSLSTTNVFACSDRPTVIYSSNHKLVFSNVNLKEVNYMCPLNSDGYPDSLALANNSTLTIGTIDEIQKLHIRTVPLYESPRKICYQEVSQCFGVLSSRIEVQDTSGGTTALRPSASTQALSSSVSSSKLFSSSTAPHETSFGEEVEVHNLLIIDQHTFEVLHAHQFLQNEYALSLVSCKLGKDPNTYFIVGTAMVYPEEAEPKQGRIVVFQYSDGKLQTVAEKEVKGAVYSMVEFNGKLLASINSTVRLYEWTTEKELRTECNHYNNIMALYLKTKGDFILVGDLMRSVLLLAYKPMEGNFEEIARDFNPNWMSAVEILDDDNFLGAENAFNLFVCQKDSAATTDEERQHLQEVGLFHLGEFVNVFCHGSLVMQNLGETSTPTQGSVLFGTVNGMIGLVTSLSESWYNLLLDMQNRLNKVIKSVGKIEHSFWRSFHTERKTEPATGFIDGDLIESFLDISRPKMQEVVANLQYDDGSGMKREATADDLIKVVEELTRIH	1_226682702	30	30	30	TRUE	54.4824
ENSRNOG00000020776	Dhcr7	ENSRNOT00000028195	protein_coding	2735	+	9	ORFs_ccds	ENSRNOT00000028195_446_1859	446	1859	1_217024878_217034015	1413	390109	0.884199	5.14727e-16	7	ENSRNOT00000028195_446_1859:ENSRNOG00000020776:max_P_sites:protein_coding:ORFs_ccds:390109:0.44153469728861:3695619.99289726	MASKSQHNASKAKNHNVKAESQGQWGRAWEVDWFSLVSVIFLLLFAPFIVYYFIMACDQYSCSLTAPILDVATGRASLADIWAKTPPVTAKAAQLYALWVSFQVLLYSWLPDFCHRFLPGYVGGVQEGAITPAGIVNKYEVNGLQAWLITHFLWFVNAYLLSWFSPTIIFDNWIPLLWCANILGYAVSTFAMIKGYLFPTSAEDCKFTGNFFYNYMMGIEFNPRIGKWFDFKLFFNGRPGIVAWTLINLSFAAKQQELYGHVTNSMILVNVLQAIYVLDFFWNETWYLKTIDICHDHFGWYLGWGDCVWLPYLYTLQGLYLVYHPVQLSTPNALGVLLLGLVGYYIFRMTNHQKDLFRRTDGHCLIWGKKPKAIECSYTSADGLKHRSKLLVSGFWGVARHFNYTGDLMGSLAYCLACGGGHLLPYFYIIYMTILLTHRCLRDEHRCANKYGRDWERYVAAVPYRLLPGIF	1_217034015	30	30	30	TRUE	85.1159
ENSRNOG00000020791	Ube2q1	ENSRNOT00000028210	protein_coding	1806	+	13	ORFs_ccds	ENSRNOT00000028210_90_1356	90	1356	2_189106128_189114659	1266	15520	0.875902	1.10342e-15	13	ENSRNOT00000028210_90_1356:ENSRNOG00000020791:max_P_sites:protein_coding:ORFs_ccds:15520:9642.817291633:6535.75869250683	MQQPQPQGQQQPGPGQQLGVQGAAPGAGGGPGGGPGPGPCLRRELKLLESIFHRGHERFRIASACLDELSCEFLLAGAGGAGAGAAPGPHLPSRGSVPGDPVRIHCNITESYPAVPPIWSVESDDPNLAAVLERLVDIKKGNTLLLQHLKRIISDLCKLYNLPQHPDVEMLDQPLPAEQCTQEEVSSEDEDEEMPEDTEDLDHYEMKEEEPAEGKKSEDDGIGKENLAILEKIKKNQRQDYLNGAVSGSVQATDRLMKELRDIYRSQSFKGGNYAVELVNDSLYDWNVKLLKVDQDSALHNDLQILKEKEGADFILLNFSFKDNFPFDPPFVRVVSPVLSGGYVLGGGAICMELLTKQGWSSAYSIESVIMQISATLVKGKARVQFGANKSQYSLTRAQQSYKSLVQIHEKNGWYTPPKEDG	2_189114659	30	30	30	TRUE	21.017
ENSRNOG00000020793	Ruvbl2	ENSRNOT00000028217	protein_coding	1710	-	15	ORFs_ccds	ENSRNOT00000028217_235_1624	235	1624	1_101413852_101426617	1389	16109	0.908685	1.52498e-18	15	ENSRNOT00000028217_235_1624:ENSRNOG00000020793:max_P_sites:protein_coding:ORFs_ccds:16109:122.777728973116:6289.27671658769	MATVAATTKVPEIRDVTRIERIGAHSHIRGLGLDDALEPRQASQGMVGQLAARRAAGVVLEMIREGKIAGRAVLIAGQPGTGKTAIAMGMAQALGPDTPFTAIAGSEIFSLEMSKTEALTQAFRRSIGVRIKEETEIIEGEVVEIQIDRPATGTGSKVGKLTLKTTEMETIYDLGTKMIESLTKDKVQAGDVITIDKATGKISKLGRSFTRARDYDAMGSQTKFVQCPDGELQKRKEVVHTVSLHEIDVINSRTQGFLALFSGDTGEIKSEVREQINAKVAEWREEGKAEIIPGVLFIDEVHMLDIESFSFLNRALESDMAPVLIMATNRGITRIRGTSYQSPHGIPIDLLDRLLIVSTSPYSEKDTKQILRIRCEEEDVEMSEDAYTVLTRIGLETSLRYAIQLITAASLVCRKRKGTEVQVDDIKRVYSLFLDESRSTQYMKEYQDAFLFNELKGETMDTS	1_101413852	30	30	30	TRUE	8.17506
ENSRNOG00000020782	Pspc1	ENSRNOT00000028219	protein_coding	2031	-	9	ORFs_ccds	ENSRNOT00000028219_161_1727	161	1727	15_36970452_37030079	1566	6548	0.875993	1.43913e-15	9	ENSRNOT00000028219_161_1727:ENSRNOG00000020782:max_P_sites:protein_coding:ORFs_ccds:6548:325.536259083485:937.254418603701	MMLRGNLKQVRIEKNPARLRALESAAGESEPVAAAAMALTLAGEQPPPPAPSEEHPDEEMGFTIDIKSFLKPGEKTYTQRCRLFVGNLPTDITEEDFKRLFERYGEPSEVFINRDRGFGFIRLESRTLAEIAKAELDGTILKSRPLRIRFATHGAALTVKNLSPVVSNELLEQAFSQFGPVEKAVVVVDDRGRATGKGFVEFAAKPPARKALERCGDGAFLLTTTPRPVIVEPMEQFDDEDGLPEKLMQKTQQYHKEREQPPRFAQPGTFEFEYASRWKALDEMEKQQREQVDRNIREAKEKLEAEMEAARHEHQLMLMRQDLMRRQEELRRLEELRNQELQKRKQIQLRHEEEHRRREEEMIRHREQEELRRQQEGFKPNYMENREQEMRMGDMGPRGAINMGDAFSPAPAGTQGPPPMMGMNMNNRGTIPGPPMGPGPAMGPEGAANMGTPMIPDNGAVHNDRFPQGPPSQMGSPMGNRTGSETPQAPMSAVGPVSGGPGGFGRGSQGGNFEGPNKRRRY	15_36970452	1	30	30	TRUE	2.3844
ENSRNOG00000020797	She	ENSRNOT00000028225	protein_coding	1676	+	6	ORFs_ccds	ENSRNOT00000028225_69_1476	69	1476	2_189169945_189190801	1407	4667	0.895865	9.8733e-17	6	ENSRNOT00000028225_69_1476:ENSRNOG00000020797:max_P_sites:protein_coding:ORFs_ccds:4667:30.3660981366984:552.713109352621	MAAKWFKEFPLTLKTASERARPGGAGGKPRKNSETGSAAPTPGKGRKNSAAELGGSRTGSGPPKDSRLSRDSLQGLIQAAAGKGRKNSRVTTTATASASATTTEEEPHRGAVAKSAGCSTYISRLIKVDTQEKNGKSIYPGGGSTSSSSSSSSSASSSPSSLGPELDKTKIMRQQDTVIILEDYADPYDAKRTKGQRDAERVGENDGYMEPYDAQQMITEIRRRGSKDPLVKALQLLDGPCEPGETMKVEATAKRRSSKDLLGKPPQLYDTPYEPSEGDLRAAEVKARPADGRLPEEDDRPAAEYEQPWEWKREQIARALSVQFEGSDRSPGREEAGRPQHWQKTLKPTLSDHGDGEKVDPGLALEKQPWYHGSISRAEAESRLQPCKEAGYLVRNSESGNSKYSIALKTSQGCVHIIVAQTKDSRYTLNQTSAVFDSIPEVVHYYSTAKLPFKGAEHMTLLHPVHKLH	2_189190801	30	30	30	TRUE	2.46866
ENSRNOG00000020811	Il6r	ENSRNOT00000028234	protein_coding	4597	-	12	ORFs_ccds	ENSRNOT00000028234_96_1476	96	1476	2_189208822_189254532	1380	37793	0.796417	4.96435e-09	12	ENSRNOT00000028234_96_1476:ENSRNOG00000020811:max_P_sites:protein_coding:ORFs_ccds:37793:176298.497840672:34618.0079294816	MLAVGCTLLVALLAAPAVALVLGSCRALEVANGTVTSLPGATVTLICPGKEAAGNATIHWVYSGSQSREWTTTGNTLVLRAVQVNDTGHYLCFLDDHLVGTVPLLVDVPPEEPKLSCFRKNPLVNAFCEWHPSSTPSPTTKAVMFAKKINTTNGKSDFQVPCQYSQQLKSFSCEVEILEGDKVYHIVSLCVANSVGSRSSHNVVFQSLKMVQPDPPANLVVSAIPGGLVGSKSVGKTLSPGTQVTTCCNSSFDTDLYGQRTVWPLQVAQHQCVIHDALRGVKHVVQVRGKEEFDIGQWSKWSPEVTGTPWLAEPRTTPAGIPGNPTQVSVEDYDNHEDQYGSSTEATSVLAPVQGSSPIPLPTFLVAGGSLAFGLLLCVFIILRLKKKWKSQAEKESKTTSPPPYPLGPLKPTFLLVPLLTPSGSHNSSGTDNTGSHSCLGVRDPQCPNDNSNRDYLFPR	2_189208822	30	30	30	TRUE	10.164
ENSRNOG00000020817	Cyp2a3	ENSRNOT00000028237	protein_coding	1687	+	10	ORFs_ccds	ENSRNOT00000028237_20_1496	20	1496	1_83711270_83724746	1476	833687	0.872771	9.69795e-16	10	ENSRNOT00000028237_20_1496:ENSRNOG00000020817:max_P_sites:protein_coding:ORFs_ccds:833687:3616.84819708925:15086578.8080924	MLDTGLLLVVILASLSVMLLVSLWQQKIRGRLPPGPTPLPFIGNYLQLNTKDVYSSITQLSERYGPVFTIHLGPRRVVVLYGYDAVKEALVDQAEEFSGRGEQATYNTLFKGYGVAFSSGERAKQLRRLSIATLRDFGVGKRGVEERILEEAGYLIKMLQGTCGAPIDPTIYLSKTVSNVISSIVFGERFDYEDTEFLSLLQMMGQMNRFAASPTGQLYDMFHSVMKYLPGPQQQIIKVTQKLEDFMIEKVRQNHSTLDPNSPRNFIDSFLIRMQEEKNGNSEFHMKNLVMTTLSLFFAGSETVSSTLRYGFLLLMKHPDVEAKVHEEIEQVIGRNRQPQYEDHMKMPYTQAVINEIQRFSNLAPLGIPRRIIKNTTFRGFFLPKGTDVFPILGSLMTDPKFFPSPKDFDPQNFLDDKGQLKKNAAFLPFSTGKRFCLGDGLAKMELFLLLTTILQNFRFKFPMKLEDINESPKPLGFTRIIPKYTMSFMPI	1_83724746	30	30	30	TRUE	137.515
ENSRNOG00000020805	Sost	ENSRNOT00000028238	protein_coding	669	-	2	ORFs_ccds	ENSRNOT00000028238_28_667	28	667	10_89897089_89900103	639	2106	0.892688	4.42657e-13	2	ENSRNOT00000028238_28_667:ENSRNOG00000020805:max_P_sites:protein_coding:ORFs_ccds:2106:3743.24053257067:278.318672914783	MQLSLAPCLACLLVHAAFVAVESQGWQAFKNDATEIIPGLREYPEPPQELENNQTMNRAENGGRPPHHPYDTKDVSEYSCRELHYTRFVTDGPCRSAKPVTELVCSGQCGPARLLPNAIGRVKWWRPNGPDFRCIPDRYRAQRVQLLCPGGAAPRSRKVRLVASCKCKRLTRFHNQSELKDFGPETARPQKGRKPRPRARGAKANQAELENAY	10_89897089	25	26	26	TRUE	1.67529
ENSRNOG00000031135	Smarcc2	ENSRNOT00000028244	protein_coding	3568	+	29	ORFs_ccds	ENSRNOT00000028244_59_3464	59	3464	7_2875967_2904350	3405	28250	0.899292	6.59745e-20	29	ENSRNOT00000028244_59_3464:ENSRNOG00000031135:max_P_sites:protein_coding:ORFs_ccds:28250:374.224996916114:7477.13857199769	MAVRKKDGGPNVKYYEAADTVTQFDNVRLWLGKNYKKYIQAEPPTNKSLSSLVVQLLQFQEEVFGKHVSNAPLTKLPIKCFLDFKAGGSLCHILAAAYKFKSDQGWRRYDFQNPSRMDRNVEMFMTIEKSLVQNNCLSRPNIFLCPEIEPKLLGKLKDIVKRHQGTISEDKSNASHVVYPAPGNLEEEEWVRPVMKRDKQVLLHWGYYPDSYDTWIPASEIEASVEDAPTPEKPRKVHAKWILDTDTFNEWMNEEDYEVSDDKSPVSRRKKISAKTLTDEVNSPDADRRDKKGGNYKKRKRSPSPSPTPEAKKKNAKKGPSTPYTKSKRGHREEEQEDLTKDMDEPSPVPNVEEVTLPKTVNTKKDSESAPVKGGTMTDLDEQDDESMETTGKDEDENSTGNKGEQTKSADLHEDNVTEQTHHIIVPSYAAWFDYNSVHAIERRALPEFFNGKNKSKTPEIYLAYRNFMIDTYRLNPQEYLTSTACRRNLAGDVCAIMRVHAFLEQWGLINYQVDAESRPTPMGPPPTSHFHVLADTPSGLVPLQPKPPQGRQVDADTKAGRKGKELDDLVPEAAKGKPELQGSASQQMLNFPDKGKEKPADMQNFGLRTDMYTKKNIPSKSKAAASATREWTEQETLLLLEALEMYKDDWNKVSEHVGSRTQDECILHFLRLPIEDPYLEDSEASLGPLAYQPIPFSQSGNPVMSTVAFLASVVDPRVASAAAKSALEEFSKMKEEVPTALVEAHVRKVEEAAKVTGKADPAFGLESSGIAGTASDEPERIEESGTEEARAESQAADEKKEPKEPREGGGAVEEEAKEEISEAPKKDEEKGKEADSEKESEKSDGDPIVDPEKDKEPTEGQEEGLKEVAEPEGERKAKVERDIGEGNLSTAAAAALAAAAVKAKHLAAVEERKIKSLVALLVETQMKKLEIKLRHFEELETIMDREREALEYQRQQLLADRQAFHMEQLKYAEMRARQQHFQQMQQQPPPPPPPPPPPALPPGSQPIPPTGAAAPATVHGLAVAPASVASAPPGGGAPPGTLGPSEQIGQAGTTAGPQQPQQAGAPQPGAVPPGVPPPGPHGPSPFPNQQTPPSMMPGAVPGSGHPGVADPGTPLPPDPTAPSPGTVTPVPPPQ	7_2904350	30	30	30	TRUE	24.7731
ENSRNOG00000020822	Atp8b2	ENSRNOT00000028246	protein_coding	5420	-	27	ORFs_ccds	ENSRNOT00000028246_191_3761	191	3761	2_189287612_189306917	3570	773	0.870634	6.79748e-19	27	ENSRNOT00000028246_191_3761:ENSRNOG00000020822:max_P_sites:protein_coding:ORFs_ccds:773:5.95500332146182:4.95726538537939	MALCAKKRPPEEERRARANDREYNEKFQYASNCIKTSKYNILTFLPVNLFEQFQEVANTYFLFLLILQLIPQISSLSWFTTIVPLVLVLTITAVKDATDDYFRHKSDNQVNSRHSQVLINGVLQQEQWMNVCVGDIIKLENNQFVAADLLLLSSSEPHGLCYIETSELDGETNMKVRQAIPVTSELGDISQLAKFDGEVICEPPNNKLDKFSGALYWKGNKFPLSNQNMLLRGCVLRNTEWCFGLVIFAGPDTKLMQNSGRTKFKRTSIDRLMNTLVLWIFGFLVCMGVILAIGNAIWEHEVGTRFQVYLPWDEAVDSAFFSGFLSFWSYIIILNTVVPISLYVSVEVIRLGHSYFINWDKKMFCMKKRTPAEARTTTLNEELGQVEYIFSDKTGTLTQNIMVFNKCSINGHSYGDVFDVLGHKAELGERPEPVDFSFNPLADKKFLFWDPSLLEAVKMGDPHTHEFFRLLSLCHTVMSEEKNEGELYYKAQSPDEGALVTAARNFGFVFRSRTPKTVTVHELGTSITYQLLAILDFNNIRKRMSVIVRNPEGKIRLYCKGADTILLDRLHPSTQELLNSTTDHLNEYAGDGLRTLVLAYKDLDEEYYEEWARRRLQASLAQDSREDRLASIYEEVESDMMLLGATAIEDKLQQGVPETIALLTLANIKIWVLTGDKQETAVNIGYSCKMLTDDMTEVFIVTGHTVLEVREELRKARKKMVDSSHAVGNGFTYQGNLSSSKLTSVLEAVAGEYALVINGHSLAHALEADMELEFLETACACKAVICCRVTPLQKAQVVELVKKYKKAVTLAIGDGANDVSMIKTAHIGVGISGQEGIQAVLASDYSFSQFKFLQRLLLVHGRWSYLRMCKFLCYFFYKNFAFTMVHFWFGFFCGFSAQTVYDQYFITLYNIVYTSLPVLAMGVFDQDVPEQRSMEYPKLYEPGQLNLLFNKREFFICIAQGIYTSVLMFFIPYGVFAEATRDDGTQLADYQSFAVTVATSLVIVVSVQIGLDTGYWTAINHFFIWGSLAVYFAILFAMHSNGLFDMFPNQFRFVGNAQNTLAQPTVWLTIVLTTAVCIMPVVAFRFLRLSLKPDLSDTVRYTQLVRKKQKAQHRCMRRVGRTGSRRSGYAFSHQEGFGELIMSGKNMRLSSLALSSFSTRSSSSWIESLRRKKSDSANSPSGGAEKPLKG	2_189287612	10	30	30	TRUE	1.26464
ENSRNOG00000020817	Cyp2a3	ENSRNOT00000028249	protein_coding	1485	+	13	ORFs_ccds	ENSRNOT00000028249_1_1483	1	1483	1_83744238_83765718	1482	403950	0.872984	2.06472e-09	13	ENSRNOT00000028249_1_1483:ENSRNOG00000020817:max_P_sites:protein_coding:ORFs_ccds:403950:3456.90762905645:4690427.20905442	MLDTGLLLVVILASLSVMFLVSLWQQKIRERLPPGPTPLPFIGNYLQLNMKDVYSSITQLSERYGPVFTIHLGPRRIVVLYGYDAVKEALVDQAEEFSGRGELPTFNILFKGYVFKFSHHVESQKKKKIVIQQFPELLTLSRDDENRKLEECLASVAGLRHTLLVPLDSSDYLTPTPINVVTGPKRIRRFTIATLRDFGCHSHSMLPLTSLFFSPPTPQLYDMFHSVMKYLPGPQQQIIKVTQKLEDFMIEKVRQNHSTLDPNSPRNFIDSFLIRMQEEKYVNSEFHMNNLVMSSLGLLFAGTGSVSSTLYHGFLLLMKHPDVEAKVHEEIERVIGRNRQPQYEDHMKMPYTQAVINEIQRFSNLAPLGIPRRIIKNTTFRGFFLPKGTDVFPIIGSLMTEPKFFPNHKDFNPQHFLDDKGQLKKNAAFLPFSIGKRFCLGDSLAKMELFLLLTTILQNFRFKFPMNLEDINEYPSPIGFTRIIPNYTMSFMPI	1_83765718	30	30	30	TRUE	137.515
ENSRNOG00000020813	Ltbp3	ENSRNOT00000028262	protein_coding	4389	+	27	ORFs_ccds	ENSRNOT00000028262_180_3939	180	3939	1_221100177_221115647	3759	5604	0.892041	1.50141e-19	27	ENSRNOT00000028262_180_3939:ENSRNOG00000020813:max_P_sites:protein_coding:ORFs_ccds:5604:436.844226708603:264.540578962984	MPGPRGAARGLAPAMRQAGASGLLALLLLALLGPGGGAEGGPAGERGTGGGGALARERFKVVFAPVICKRTCLKGQCRDSCQQGSNMTLIGENGHSTDTLTGSGFRVVVCPLPCMNGGQCSSRNQCLCPPDFTGRFCQVPAAGTGAGTGSSGPGLARTGAMSTGPLPPLVPEGESVASKHAIYAVQVIADPPGPGEGPPAQHAAFLVPLGPGQISAEVQAPPPVVNVRVHHPPEASVQVHRIEGPNAEGPASSQHLLPHPKPPHPRPPTQKPLGRCFQDTLPKQPCGSNPLPGLTKQEDCCGSIGTAWGQSKCHKCPQLQYTGVQKPGPVRGEVGADCPQGYKRLNSTHCQDINECVMPGMCRHGDCLNNPGSYRCVCPPGHSLGPSRTQCIADKPEEKSLCFRLVSTEHQCQHPLTTRLTRQLCCCSVGKAWGARCQRCPADGTAAFKEICPAGKGYHILTSHQTLTIQGESDFSLFLHPDGPPKPQQLPESPSRAPALEDTEEERGVTLDPPVSEERSVQQSHPTTTTSPARPYPELISRPSPPTFHRFLPDLPPSRSAVEIAPTQVTETDECRLNQNICGHGQCVPGPSDYSCHCNPGYRSHPQHRYCVDVNECEAEPCGPGRGICMNTGGSYNCHCNRGYRLHVGAGGRSCVDLNECAKPHLCGDGGFCINFPGHYKCNCYPGYRLKTSRPPVCEDIDECRDPSTCPDGKCENKPGSFKCIACQPGYRSQGGGACRDINECSEGSPCSPGWCENLPGSYRCTCAQGYEPALDGLSCIDMDECETGNICHDGICTNTPGSFQCQCLSGYHLSRDRSHCEDIDECDFPAACIGGDCINTNGSYRCLCPQGHRLVGGRKCQDIDECSQDPGLCLPHGACENLQGSYVCVCDEGFTLTQDQHGCEEVEQPHHKKECYLNFDDTVFCDSVLATNVTQQECCCSLGAGWGDHCEIYPCPVYSSAEFHSLCPDGKGYTQDNNIVNYGIPAHRDIDECILFGAEICKEGKCVNTQPGYECYCKQGFYYDGNLLECVDVDECLDESNCRNGVCENTRGGYRCACTPPAEYSPAQRQCLSPEEMEHGPERREVCWGQRGEDGMCMGPLAGPALTFDDCCCRQGRGWGTQCRPCPPRGTGSQCPTSQSESNSFWDTSPLLLGKSPRDEDSSEEDSDECRCVSGRCVPRPGGAVCECPGGFQLDASRARCVDIDECRELNQRGLLCKSERCVNTSGSFRCVCKAGFTRSRPHGACVPQRRR	1_221115647	0	30	30	TRUE	1.74364
ENSRNOG00000020845	Tyrobp	ENSRNOT00000028284	protein_coding	603	+	5	ORFs_ccds	ENSRNOT00000028284_84_426	84	426	1_88875458_88879127	342	11551	0.873604	7.88426e-11	5	ENSRNOT00000028284_84_426:ENSRNOG00000020845:max_P_sites:protein_coding:ORFs_ccds:11551:45215.739326913:15277.7987675904	MGAPEPSWCFLFLPVLLTVGGLSPVQAQSDNYPGCECSSVSPGVLAGIVLGDLVLTLLIALAVYSLGRLVSRGRGTADGTRKQHMAETESPYQELQGQRPEVYSDLNTQRQYYR	1_88879127	30	30	30	TRUE	19.8963
ENSRNOG00000020849	Hcst	ENSRNOT00000028287	protein_coding	423	-	4	ORFs_ccds	ENSRNOT00000028287_72_309	72	309	1_88879542_88881388	237	491	0.85947	1.22995e-13	4	ENSRNOT00000028287_72_309:ENSRNOG00000020849:max_P_sites:protein_coding:ORFs_ccds:491:58.5491119285368:34.9799257116909	MAPPGHLLFLFLLPVAASQTNEGSCSGCGPLSLPLLAGLVAADAVMSLLIVGVVFVCMRLHSRPAQEDGRVYINMPGRG	1_88879542	25	25	25	TRUE	1.6983
ENSRNOG00000020847	Elp6	ENSRNOT00000028288	protein_coding	1317	+	7	ORFs_ccds	ENSRNOT00000028288_111_909	111	909	8_118525792_118540666	798	6054	0.887843	1.24213e-13	7	ENSRNOT00000028288_111_909:ENSRNOG00000020847:max_P_sites:protein_coding:ORFs_ccds:6054:533.560911416338:1721.72967429789	MFPELNNLLSITPDRTEQGKLTLLCDAKTDGSFLVHHFLSFYLKANCKVCFVALVQSFSHYNIVGQKLGVSLTAARERGQLVFLEGLKSSVEVLFHSQEEPHPLQFLREAGAGNLQSLYTFIQDTLKPADSGESPWKCPVLLVDNLSVLLSLGVGAVAVLDFMQYCRATVCCELKGNVVALVHDTEGAEDEENNILLNGLSHQSHLILRTQGLATGFCKDVHGQLSILWRRSSQPTAQRARSLTYQYKIQDKNVSFFAKGMSRAVL	8_118540666	30	30	30	TRUE	3.17392
ENSRNOG00000020848	Adck4	ENSRNOT00000028290	protein_coding	2096	+	15	ORFs_ccds	ENSRNOT00000028290_77_1661	77	1661	1_84044914_84066632	1584	9673	0.903856	2.73531e-19	14	ENSRNOT00000028290_77_1661:ENSRNOG00000020848:max_P_sites:protein_coding:ORFs_ccds:9673:8495.67251418876:1947.53757681608	MWLELGAMLRTTCGPLGRAVRLPCAGALRLRPHWWGPCRDCLAQRVHQDQPGRGLTEDEIRRAREARLRKAPRPQLSDRSRERKVPASRISRLASFGGLAVGLGLGALAEVTKKSLPGGSLQHEGSSPFLTEANAERIVQTLCTVRGAALKIGQMLSIQDNSLISPQLQRVFERVRQSADFMPRWQMMKVLEEELGKDWQDKVASLEEVPFAAASIGQVHQGVLKDGTEVAVKIQYPGVAESIQSDVQNLLALLKMSVGLPEGLFAEQSLQTLQQELAWECDYRREAACAQTFKKLLADDPFFRVPAVVEELCTTRVLGMELAGGIPLDQCQGLSQDIRNQICFQLLRLCLRELFEFRFMQTDPNWANFLYDASSHKVTLLDFGASRAFGTEFTDHYIEVVKAAADGDRDRVLQKSQDLKFLTGFETKAFSDAHVEAVMILGEPFAASGSYDFGAGETARRIQGLIPVLLRHRLRPPPEETYALHRKLAGAFLACARLHAHIACRDLFQDTYHRYWASRQTLPLPAAS	1_84066632	28	30	30	TRUE	6.27605
ENSRNOG00000020853	Scap	ENSRNOT00000028295	protein_coding	4265	+	24	ORFs_ccds	ENSRNOT00000028295_284_4112	284	4112	8_118596844_118628487	3828	40732	0.827728	2.5987e-18	22	ENSRNOT00000028295_284_4112:ENSRNOG00000020853:max_P_sites:protein_coding:ORFs_ccds:40732:19560.5448473259:11680.6369021665	MTLTERLREKISQAFYNHGLLCASYPIPIILFTGLCILACCYPLLKLPLPGTGPVEFSTPVKGYSPPPADSDHKQGEPSEQPEWYVGAPVAYIQQIFVKSSVSPWHRNLLAVDVFRSPLSRAFQLVEEIRNHVLRDSSGTKSLEEVCLQVTDLLPGLRKLRSLLPEHGCLLLSPGNFWQNDWERFHADPDIIGTIHQHEPKTLQTSATLKDLLFGVPGKYSGVSLYTRKRMVSYTITLVFQRYHAKFLSSLRARLMLLHPSPNCSLRAENLVHVHFKEEIGIAELIPLVTTYIILFAYIYFSTRKIDMVKSKWGLALAAVVTVLSSLLMSVGLCTLFGLTPTLNGGEIFPYLVVVIGLENVLVLTKSVVSTPVDLEVKLRIAQGLSSESWSIMKNVATELGIILIGYFTLVPAIQEFCLFAVVGLVSDFFLQMLFFTTVLSIDIRRMELADLNKRLPPESCLPSAKPVGRPARYERQLAVRPSTPHTITLQPSSFRNLRLPKRLRVIYFLARTRLAQRLIMAGTVVWIGILVYTDPAGLRTYLAAQVTEQSPLGEGSLGPMPVPSGVLPASHPDPAFSIFPPDAPKLPENQTLPGELPEHAVPAEGVQDSRAPEVTWGPEDEELWRKLSFRHWPTLFNYYNITLAKRYISLLPVIPVTLHLNPREALEGRHPQDGRTAWAPPEPLPAGLWETGPKGPGGTQTHGDITLYKVAALGLAAGIVLVLLLLCLYRVLCPRNYGQPGGGAGRRRRGELPCDDYGYAPPETEIVPLVLRGHLMDIECLASDGMLLVSCCLAGQVCVWDAQTGDCLTRIPRPGPRRDSCGGGAFEAQENWERLSDGGKASPEEPGDSPPLRRRPRGPPPPSLFGDQPDLTCLIDTNFSVQLPPEPTQPEPRHRAGCGRSRDSGYDFSRLVQRVYQEEGLAAVHMSALRPPSPGPPLPQASQEEGTAPEKGSPPLAWAPSTAGSIWSLELQGSLIVVGRSSGRLEVWDAIEGVLCCSNEEISSGITALVFLDRRIVAARLNGSLDFFSLETHTSLSPLQFRGTPGRGSSPSSPVYSSSNTVACHLTHTVPCAHQKPITALRAAAGRLVTGSQDHTLRVFRLEDSCCLFTLQGHSGAITTVYIDQTMVLASGGQDGAICLWDVLTGSRVSHTFAHRGDVTSLTCTTSCVISSGLDDFINIWDRSTGIKLYSIQQDLGCGASLGVISDNLLVTGGQGCVSFWDLNYGDLLQTVYLGKNSEAQPARQILVLDNAAIVCNFGSELSLVYVPSVLEKLD	8_118628487	30	30	30	TRUE	44.8041
ENSRNOG00000020853	Scap	ENSRNOT00000028295	protein_coding	4265	+	24	ORFs_ccds	ENSRNOT00000028295_336_396	336	396	8_118596896_118596957	60	391	0.639386	0.0103432	1	ENSRNOT00000028295_336_396:ENSRNOG00000020853:max_P_sites:protein_coding:ORFs_ccds:391:326.979663495543:92.5645032829819	MGCSAHPTPFPSSSSQDSAS	8_118596957	7	7	30	TRUE	44.8041
ENSRNOG00000020851	Aplp1	ENSRNOT00000028297	protein_coding	2254	-	21	ORFs_ccds	ENSRNOT00000028297_48_1965	48	1965	1_88897821_88908702	1917	1301	0.887779	3.42842e-15	21	ENSRNOT00000028297_48_1965:ENSRNOG00000020851:max_P_sites:protein_coding:ORFs_ccds:1301:15.5189787270932:31.4032199670249	MPSSPTRGQGGRRGPPPWCLLNVVLLLRAQLAVGTPGGSPSPAEAPGSAQVAGLCGRLTLHRDLRTGRWEPDPQRSRRCLLDPQRVLEYCRQMYPELHIARVEQAAQAIPMERWCGGTRSGRCAHPHHEVVPFHCLPGEFVSEALLVPEGCRFLHQERMDQCESSTRRHQEAQEACSSQGLILHGSGMLLPCGSDRFRGVEYVCCPPPATPNPSGMAVGDPSTRSWPLGGRAEGGEDEEEVESFPQPVDDYFVEPPQAEEEEEEEEERAPPPSSHTPVMVSRVTPTPRPTDGVDVYFGMPGEISEHEGFLRAKMDLEERRMRQINEVMREWAMADSQSKNLPKADRQALNEHFQSILQTLEEQVSGERQRLVETHATRVIALINDQRRAALEGFLAALQGDPPQAERVLMALRRYLRAEQKEQRHTLRHYQHVAAVDPEKAQQMRFQVQTHLQVVQERMNQSLGLLDQNPHLAQELRPQIQELLHAEHLGPSELEASVPGSSSEDKDAPVTLPKGSTDQESSSSGREKLTPLEQYEQKVNASAPRGFPFHSSDIQRDELAPAGTGVSREALSGLLIMGAGGGSLIVLSLLLLRKKKPYGTISHGVVEVDPMLTLEEQQLRELQRHGYENPTYRFLEERP	1_88897821	18	30	30	TRUE	1.17917
ENSRNOG00000020869	mrpl9	ENSRNOT00000028316	protein_coding	1543	+	7	ORFs_ccds	ENSRNOT00000028316_558_1344	558	1344	2_195684767_195688854	786	14505	0.903206	2.93687e-13	7	ENSRNOT00000028316_558_1344:ENSRNOG00000020869:max_P_sites:protein_coding:ORFs_ccds:14505:0.406394384557879:10915.4700336849	MAASMAPRCSSLLWAGAAWLRQRGIGELLQPRIERSTPGRDFSLSHYQSTVIVERWWKVPLAGEGRKPRLHRRHRVYKLVEDTKHRPKDHLELILTQSVDEIGVRGDLVSVKKSVGRNKLLPQGLAVYASPENRKLFEEEKLLRQEGKLEKIQTKAGEATVKFLRSCRLEVGMKNNVKWELNPEIVARHFFKNLGVVVAPHALRLPEDPITRWGEYWCDVTVNGLDTVRVPMSVVLFRKPKTKRYKHWLAQQAAKITSPEAV	2_195688854	26	30	30	TRUE	12.5221
ENSRNOG00000020871	Ltbp4	ENSRNOT00000028322	protein_coding	5157	-	33	ORFs_ccds	ENSRNOT00000028322_1_4894	1	4894	1_84118309_84150083	4893	30683	0.882345	1.69528e-19	33	ENSRNOT00000028322_1_4894:ENSRNOG00000020871:max_P_sites:protein_coding:ORFs_ccds:30683:5269.41298738977:6208.74384930191	MRRPGLGCHCPLLLLLLLPAATSASGPSSSPSPIQAVEDAVVPGHQAGAAACRCCLAQTPRSSHCTRASCRVRSCPPGRCTDQQGCLTPTPSVPSPSRSPVEKRQVSLNWQPLTLQEARALLRQRRPRGPWARALLKRRPPHRAPAGQARVLCPLICHNGGVCVKPDRCLCPPDFAGKFCQLHSSGARPPAPAMPGLTRSVYTMPLANHRDDEHGVASMVSVHVEHPQEASVVVHQVERVSGPWEEANSEALARAEAAARAEAAAPYTVLAQSAPREDGYSDASGFGYCFRELRGSECASPLPGLRTQEVCCRGEGLAWGVHDCHPCAEHLGNSNRVSGPNGLCPTGFERVNGSCVDVDECATGGRCQHGECANTRGGYTCVCPDGFLLDSSRSSCISQHVISEAKGPCYRVLQDGGCSLPILRNITKQICCCSRVGKAWGRGCQLCPPYGSEGFREICPAGPGYHYSASDLRYNTRPLNPDPPRVTFNQPRAPPVTLRPPTGFLPTRRPEPRPDPGPQPELRPRPEPQPRPEFPLPSIPAWTGPEIPESGTSSSMCQRNPQVCGPGRCVSRPGGYTCACDPGFRLGPQGTRCIDVDECRRVPTPCAPGRCENTPGSFRCVCGTGFRAGPRATECLDVDECRRVPPPCDRGRCENTPGSFLCVCPAGYQAAPHGASCQDVDECTQSPGLCGRGACENLPGSFRCVCPAGFLGSACEEDVDECAQQPPPCGPGRCDNTLGSFHCACPAGFRSRGPGAPCQDVDECARSPSPCAYGRCENTEGSFKCVCPTGFQPNAAGSECEDVDECENHLACPGQECVNSPGSFQCRACPVGYHLHRGRCTDVDECNSGTPCGLHGQCTNAQGSFHCSCSTGYRAPSGRPGPCADINECLEGDFCFPHGECLNTDGSFTCTCAPGYRPGPRGASCLDVDECSEEDLCQSGICTNTDGSFECICPPGHRAGPDLASCLDIDECRERGPALCGSQRCENSPGSYRCVRDCDPGYHPGPEGTCDDVDECREYGSAICGAQRCENTPGSYRCTPACDPGYQPTPGGGCQDVDECRNRSFCGAHAMCQNLPGSFQCVCDQGYEGARDGRHCVDVNECETLQGVCGSALCENVEGSFLCVCPTSPEEFDPMTGRCVPPRTPAGTFPGSQPQAPASPSLPARPPAPPPPRRPSPPRQGPVSSGRRECYFDTAAPDACDNILARNVTWQECCCTVGEGWGSGCRIQQCPGTETAEYQSLCPHGRGYLVPSGDLSARRDVDECQLFQDQVCKSGVCVNTAPGYSCYCNNGFYYHAHRLECVDNDECADEEPACEGGRCVNTVGSYHCTCEPPLVLDGSRRRCVSNESQSLDDNLGVCWQEVGPDLVCSRPRLDRQATYTECCCLYGEAWGMDCALCPAQDSDDFEALCNVLRPPAYGPPRPGGFGLPYEYGPDIGPPYQSLPYGPDLYPPPVLPYDPYPPPPGPFARREAPYGAPPFEMPDFEDDGDPYGETEAPDPPSRGTGWPYRSRDTRGSFPEPEESSERGSYTGALSEPYEGLEAEECGILDGCAHGRCVRVPEGFTCDCFDGYRLDITRMSCVDINECDEAEATSPLCVNARCVNTDGSFRCICRPGFAPTHQPHHCAPARPRA	1_84118309	30	30	30	TRUE	6.80291
ENSRNOG00000020876	Bax	ENSRNOT00000028328	protein_coding	831	-	6	ORFs_ccds	ENSRNOT00000028328_90_666	90	666	1_101451967_101457117	576	7084	0.901892	3.67308e-11	6	ENSRNOT00000028328_90_666:ENSRNOG00000020876:max_P_sites:protein_coding:ORFs_ccds:7084:585.126540166752:3700.18246273389	MDGSGDHLGGGGPTSSEQIMKTGAFLLQGFIQDRAERMAGETPELTLEQPPQDASTKKLSECLRRIGDELDNNMELQRMIADVDTDSPREVFFRVAADMFADGNFNWGRVVALFYFASKLVLKALCTKVPELIRTIMGWTLDFLRERLLVWIQDQGGWDGLLSYFGTPTWQTVTIFVAGVLTASLTIWKKMG	1_101451967	30	30	30	TRUE	5.16113
ENSRNOG00000020881	Frmd8	ENSRNOT00000028331	protein_coding	2883	-	11	ORFs_ccds	ENSRNOT00000028331_156_1554	156	1554	1_221214637_221233472	1398	5119	0.906036	6.63241e-20	10	ENSRNOT00000028331_156_1554:ENSRNOG00000020881:max_P_sites:protein_coding:ORFs_ccds:5119:0.0305352118559825:603.150588861356	MEGAEGNAGQPGPAERSHRSSVSSVGARAADVLVYLADDTVVPLAVENLSSISAHELHRAVREVLQLPDMALEAFALWLVSPLLEVQLKPKHQPYKLGRQWPELLLRFTDASDDDIAMDEPSLQFRRNVFFPKRRELQVHDEEVLRLLYEEAKGNVLTARYPCDLEDCEVLGGLVCRVQLGPYQPGQPAACTVREKLDSFLPAHLCKRGHGLFAAFRGRGAKTGPCEQGLLNAYRQVKEMAGGDSERETTLGSHYRAYLLKCHELPFYGCAFFHGEVDKPTQGFLHRGGRKPVTVAISLEGVHVIDNREKHVLLGLRFQELSWDHTSPEEEEPVLWLEFDGDSEGTPVNKLLRIYSKQAELMSVLIEYCIELSQAAEPALPQESASGPQEAPSPSSAPTQRPKLRRQGSVVCSRIQHLSTIDYVEDGSGIKRVKPKRTTSFFSRQLSSSHGSYTVVQPNDNSPEQG	1_221214637	30	30	30	TRUE	2.04943
ENSRNOG00000020879	Nags	ENSRNOT00000028332	protein_coding	2111	+	7	ORFs_ccds	ENSRNOT00000028332_75_1656	75	1656	10_90085633_90089239	1581	48640	0.882751	2.98132e-17	7	ENSRNOT00000028332_75_1656:ENSRNOG00000020879:max_P_sites:protein_coding:ORFs_ccds:48640:0.193622414029676:47420.6249984606	MATAWVATALRSAAAARRLRSPGGPGGSRRLSGSARRRGARSASPGRRLSTARAHVEDNEGTKGRVQSPAVEEPPWTPLPTPLESPAPPAGKSLVQRDIQAFLNQCGASPGEARHWLTQFQTCYHSVDKPFAVVEVDEEVFGCPQAVSRLAFALAFLQRMDMKPLVVLGLPAPTAPSGCLSFWEAKAQLAQSCKVLVNELRHNAATAVPFFGGGSVLSAAEPAPHASYGGIVAVETDLLQWCLESNSIPILCPIGETAARRSVLLDSLEVTASLAKALQPTKIIFLNNSGGLRDTSQKILSNVNLPADLDLVTNAEWLSTKERQQIRLIVDVLSRLPHYSSAVITAASTLLTELFSNKGCGTLFKNAERMLRVRSLDSLDQGRLVNLVNASFGKKLREDYLESLRPRLHSIYVSEGYNAAAILTVEPVLGGTPYLDKFVVSSSRQGQGSGQMLWECLRRDLQTLFWRSRVTNPINPWYFKHSDGSFSNKQWIFFWFGLADIRDSYELVNHAKGLPDSFCKPASDPGS	10_90089239	30	30	30	TRUE	30.0869
ENSRNOG00000020883	Dhdh	ENSRNOT00000028334	protein_coding	1002	-	7	ORFs_ccds	ENSRNOT00000028334_1_1000	1	1000	1_101466679_101476866	999	1142	0.82662	1.6847e-07	7	ENSRNOT00000028334_1_1000:ENSRNOG00000020883:max_P_sites:protein_coding:ORFs_ccds:1142:192.579284787767:53.4561172863032	MALRWGIVSAGLIASDFTTVLSSLPPSEHQVVAVAARDLNRAEEFAQKYNIPKAYGSYEELAKSPTLEVAYIATQHPQHKPAVLLCLAAGKAVLCEKPMGVNTAEVREMVAKARSQGIFLMEAIWSRFFPAMEALQEVLVQGTIGDLRVARAEFGRDLSSVPRATDWNQAGGGLLDLGIYCVQFFSMVFGAQKPEKISAVGRIHETGVDDTVSVLLQYPGGLHGSFTCSISSDLPNTAYVNGTKGMAQIDKLWCPTELVVNGESKEFPPPVLGKEYNFLNGSCMLYEANHIRECLRKGLKESPVVPLAESELLAEILEEVRKAIGVTFPQDKC	1_101466679	29	30	30	TRUE	3.96457
ENSRNOG00000020882	Shkbp1	ENSRNOT00000028348	protein_coding	2300	-	18	ORFs_ccds	ENSRNOT00000028348_1_2113	1	2113	1_84154890_84168073	2112	4469	0.887447	1.71526e-15	18	ENSRNOT00000028348_1_2113:ENSRNOG00000020882:max_P_sites:protein_coding:ORFs_ccds:4469:267.916804744482:324.76266703067	MAVPTTAVEGVRSRGAPGEVIHLNVGGKRFSTSRQTLTWIPDSFFSSLLSGRISTLKDETGAIFIDRDPTVFAPILNFLRTKELDPRGVHGSSLLHEAQFYGLTPLVRRLQVREELDRSSCGNVLFNGYLPPPVFPVKRRNRHSLVGPQQIGGRPAPVRRSNTMPPNLGNAGLLGRMLDDRAPPSPSGQPEEPGMVRLVCGHHNWIAVAYTHFLVCYRLKEASGWQLAFSSPRLDWPIERLALTARVLGGAPGEHDKMVAAATGSEILLWALQAQGGGSEIGVFHLGVPVEALFFVGNQLIATSHTGRIGVWNAVTKHWQVQEVQPITSYDAAGSFLLLGCSNGSIYYVDVQKFPLRMKDNDLLVSELYRDPAEDGVTALSVYLTPKTSDSGNWIEIAYGTSSGVVRVIVQHPETVGSGPQLFQTFSVHRSPVTKIMLSEKHLISVCADNNHVRTWSVTRFRGMISTQPGSTPLASFKILALESADGLGGCSAGNDIGPYGERDDQQVFIQKVVPNASQLFVRLSSTGQRVCSVRSVDGSATTAFTVLECEGSRRLGSRPRRYLLTGQANGSLAMWDLTTAMDGLGQTPAGGLTEEELMDQLEQCELSPLTSSRASFPSPSPRTSLTSLHSASSNTSLCGHRGSPSPPQAGARSRGAGSFVDRFKELARGAPELRGPPTPAPRPSTSLGNPLILPKNTLNETSF	1_84154890	30	30	30	TRUE	3.46454
ENSRNOG00000020878	Keap1	ENSRNOT00000028360	protein_coding	3162	-	6	ORFs_ccds	ENSRNOT00000028360_324_2184	324	2184	8_22251496_22258359	1860	40519	0.904045	3.24548e-13	5	ENSRNOT00000028360_324_2184:ENSRNOG00000020878:max_P_sites:protein_coding:ORFs_ccds:40519:194.341138857603:35818.8111717569	MQPEPKPSGAPRSSQFLPLWSKCPEGAGDAVMYASTECKAEVTPSQDGNRTFSYTLEDHTKQAFGIMNELRLSQQLCDVTLQVKYEDIPAAQFMAHKVVLASSSPVFKAMFTNGLREQGMEVVSIEGIHPKVMERLIEFAYTASISVGEKCVLHVMNGAVMYQIDSVVRACSDFLVQQLDPSNAIGIANFAEQIGCTELHQRAREYIYMHFGEEEFFNLSHCQLATLISRDDLNVRCESEVFHACIDWVKYDCPQRRFYVQALLRAVRCHALTPRFLQTQLQKCEILQADARCKDYLVQIFQELTLHKPTQAVPCRAPKVGRLIYTAGGYFRQSLSYLEAYNPSNGSWLRLADLQVPRSGLAGCVVGGLLYAVGGRNNSPDGNTDSSALDCYNPMTNQWSPCASMSVPRNRIGVGVIDGHIYAVGGSHGCIHHSSVERYEPDRDEWHLVAPMLTRRIGVGVAVLNRLLYAVGGFDGTNRLNSAECYYPERNEWRMITPMNTIRSGAGVCVLHSCIYAAGGYDGQDQLNSVERYDVETETWTFVASMKHRRSALGIAVHQGRIYVLGGYDGHTFLDSVECYDPDTDTWSEVTRLTSGRSGVGVAVTMEPCRKQIDQQNCTC	8_22251496	30	30	30	TRUE	12.3524
ENSRNOG00000020892	Dpf2	ENSRNOT00000028363	protein_coding	2404	-	11	ORFs_ccds	ENSRNOT00000028363_52_1225	52	1225	1_221254943_221268965	1173	16128	0.90036	4.39341e-21	11	ENSRNOT00000028363_52_1225:ENSRNOG00000020892:max_P_sites:protein_coding:ORFs_ccds:16128:644.721978523166:7281.76262711579	MAAVVENVVKLLGEQYYKDAMEQCHNYNARLCAERSVRLPFLDSQTGVAQSNCYIWMEKRHRGPGLASGQLYSYPARRWRKKRRAHPPEDPRLSFPSIKPDTDQTLKKEGLISQDGSSLEALLRTDPLEKRGAPDPRVDDDSLGEFPVTNSRARKRILEPDDFLDDLDDEDYEEDTPKRRGKGKSKSKGVSSARKKLDASILEDRDKPYACDICGKRYKNRPGLSYHYAHSHLAEEEGEDKEDSQPPTPVSQRSEEQKSKKGPDGLALPNNYCDFCLGDSKINKKTGQPEELVSCSDCGRSGHPSCLQFTPVMMAAVKTYRWQCIECKCCNLCGTSENDDQLLFCDDCDRGYHMYCLTPSMSEPPEGSWSCHLCLDLLKEKASIYQNQNSS	1_221254943	30	30	30	TRUE	8.54638
ENSRNOG00000020894	Lsm12	ENSRNOT00000028368	protein_coding	2234	-	5	ORFs_ccds	ENSRNOT00000028368_53_638	53	638	10_90107158_90127547	585	13288	0.895545	2.21092e-09	5	ENSRNOT00000028368_53_638:ENSRNOG00000020894:max_P_sites:protein_coding:ORFs_ccds:13288:37262.0061092647:13889.9537504094	MAAPPGEYFSVGSQVSCRTCQEQRLQGEVVAFDYQSKMLALKCPSSSGKPNHADILLINLQYVSEVEIINDRTETPPPLASLNVSKLASKARTEKEEKLSQAYAISAGVSLEGQQLFQTIHKTIKDCKWQEKNIVVMEEVVITPPYQVENCKGKEGSALSHVRKIVEKHFRDVESQKILQRSQAQQPQKEAALSS	10_90107158	30	30	30	TRUE	8.33274
ENSRNOG00000020897	Prpf19	ENSRNOT00000028373	protein_coding	2114	+	16	ORFs_ccds	ENSRNOT00000028373_188_1700	188	1700	1_226947292_226957731	1512	105617	0.899609	9.55114e-20	16	ENSRNOT00000028373_188_1700:ENSRNOG00000020897:max_P_sites:protein_coding:ORFs_ccds:105617:6259.11286181071:244521.534957373	MSLICSISNEVPEHPCVSPVSNHVYERRLIEKYIAENGTDPINNQPLSEEQLIDIKVAHPIRPKPPSATSIPAILKALQDEWDAVMLHSFTLRQQLQTTRQELSHALYQHDAACRVIARLTKEVTAAREALATLKPQAGLIVPQAVPSSQPSVVGAGEPMDLGELVGMTPEIIQKLQDKATVLTTERKKRGKTVPEELVKPEELSKYRQVASHVGLHSASIPGILALDLCPSDTNKILTGGADKNVVVFDKSTEQILATLKGHTKKVTSVVFHPSQELVFSASPDATIRIWSVPNTSCVQVVRAHESAVTGLSLHATGDYLLSSSDDQYWAFSDIQTGRVLTKVTDETSGCSLTCAQFHPDGLIFGTGTMDSQIKIWDLKERTNVANFPGHSGPITSIAFSENGYYLATAADDSSVKLWDLRKLKNFKTLQLDNNFEVKSLIFDQSGTYLALGGTDVQIYICKQWTEILHFTEHSGLTTGVAFGHHAKFIASTGMDRSLKFYSL	1_226957731	30	30	30	TRUE	55.9867
ENSRNOG00000020903	Oraov1	ENSRNOT00000028374	protein_coding	669	+	5	ORFs_ccds	ENSRNOT00000028374_1_667	1	667	1_218076116_218080823	666	3725	0.875436	6.0229e-05	5	ENSRNOT00000028374_1_667:ENSRNOG00000020903:max_P_sites:protein_coding:ORFs_ccds:3725:7460.4981744684:1388.12167936131	MTGVRGPGESRDTAMAMEQDIFDAVVMADERWAERSVSAPPRQLLCRPRGYPPSPSASCHFFLSFNCRTYGGIHESADGYVGQAPLDPEKSTGNAWAGRWPRFHGEGYQEGYEEGSSLGIVEGKQYGVLHGAKIGSEIGCYRGFALAWKCLLHSGAGEKESRKMKVVEALITLLQDFPYDDPTYEKLHEDLERIRGKFRQLCSLLNVQPDFKVTAGGSGLAF	1_218080823	30	30	30	TRUE	3.74792
ENSRNOG00000020902	G6pc3	ENSRNOT00000028375	protein_coding	1471	+	6	ORFs_ccds	ENSRNOT00000028375_173_1211	173	1211	10_90134365_90138166	1038	4080	0.895588	7.16612e-17	6	ENSRNOT00000028375_173_1211:ENSRNOG00000020902:max_P_sites:protein_coding:ORFs_ccds:4080:219.282581731364:573.527119113806	MESTLSAGIMMAEALQNQLPGLENMWLWVTFLADPKNLFQFYFPAVYYASRRLGISLFWIAFITEWLNLVFKWFLFGDRPFWWVHESGYSAQTPVQIHQFPSSCETGPGSPSGHCMITGAALWPVMIAISSQVASQTRSPWVRVIPGLAYCTFLLAVGLSRVFLLAHFPHQVLAGLLAGVILGWLLSPRVPMERELSFYGLTALTLMLGASLMYWTLFTLGLDLSWSINLASKWCDRPEWVLVDSRPFASLSRDSGSALGLGIALHTPCYAQIRRVHLGNGQKIACFVLAMGLLVFLEWLGHPPQISLFYIFNFLKFTLWPCLVVALVPWMVHTLSAQEAPPIRSS	10_90138166	10	30	30	TRUE	3.70652
ENSRNOG00000020904	Cdc42ep2	ENSRNOT00000028379	protein_coding	1366	-	3	ORFs_ccds	ENSRNOT00000028379_237_879	237	879	1_221272840_221273481	642	2692	0.877043	5.77644e-14	1	ENSRNOT00000028379_237_879:ENSRNOG00000020904:max_P_sites:protein_coding:ORFs_ccds:2692:830.932203571829:419.120347362756	MSTKVPIYLKRGSRKGKKEKLRDLLSSDMISPPLGDFRHTIHIGSGGGDDMFGDISFLQGKFHLLPGTAVEEAEEDGSFDLPFQFTRTTTVCGRELPGGLSPLLKNAISLPVIGGPQALTLPTTQAPPKPPRLHLESPQPSPKSSPQEAGNVDIWRVPEAGLPHNGMSPEPEAEEPFLSHASSLLSLHVDLGPSILDDVLQIMDQDLGRVQIPT	1_221272840	29	30	30	TRUE	2.79031
ENSRNOG00000020893	Snx27	ENSRNOT00000028389	protein_coding	6182	-	12	ORFs_ccds	ENSRNOT00000028389_121_1699	121	1699	2_195743102_195821487	1578	17375	0.892719	3.36746e-14	12	ENSRNOT00000028389_121_1699:ENSRNOG00000020893:max_P_sites:protein_coding:ORFs_ccds:17375:6560.9185811704:6090.60040801029	MADEDGEGIHPSAPHRNGGGGGGSGLHCAGNGGGGGGGPRVVRIVKSESGYGFNVRGQVSEGGQLRSINGELYAPLQHVSAVLPGGAADRAGVRKGDRILEVNGVNVEGATHKQVVDLIRAGEKELILTVLSVPPHEADNLDPSDDSLGQSFYDYTEKQAVPISVPTYKHVEQNGEKFVVYNVYMAGRQLCSKRYREFAILHQNLKREFANFTFPRLPGKWPFSLSEQQLDARRRGLEEYLEKVCSIRVIGESDIMQEFLSESDENYNGVSDVELRVALPDGATVTVRVKKNSTTDQVYQAIAAKVGMDSTTVNYFALFEVINHSFVRKLAPNEFPHKLYVQNYTSAVPGTCLTIRKWLFTTEEEVLLNDNDLAVTYFFHQAVDDVKKGYIKAEEKSYQLQKLYEQRKMVMYLNMLRTCEGYNEIIFPHCACDSRRKGHVITAISITHFKLHACTEEGQLENQVIAFEWDEMQRWDTDEEGMAFCFEYARGEKKPRWVKIFTPYFNYMHECFERVFCELKWRKEEY	2_195743102	30	30	30	TRUE	2.84731
ENSRNOG00000020893	Snx27	ENSRNOT00000028389	protein_coding	6182	-	12	ORFs_ccds	ENSRNOT00000028389_2484_2517	2484	2517	2_195742284_195742316	33	150	0.846667	0.00217306	1	ENSRNOT00000028389_2484_2517:ENSRNOG00000020893:max_P_sites:protein_coding:ORFs_ccds:150:81.1445425819381:69.9977520027057	MARSQQRDVAT	2_195742284	6	30	30	TRUE	2.84731
ENSRNOG00000020889	Nucb1	ENSRNOT00000028390	protein_coding	2435	-	13	ORFs_ccds	ENSRNOT00000028390_120_1497	120	1497	1_101481083_101500281	1377	224239	0.922636	1.17497e-14	12	ENSRNOT00000028390_120_1497:ENSRNOG00000020889:max_P_sites:protein_coding:ORFs_ccds:224239:3313342.73957641:1493191.62222854	MPTSVPRGAPFLLLPPLLMLSAVLAVPVDRAAPHQEDNQATETPDTGLYYHRYLQEVINVLETDGHFREKLQAANAEDIKSGKLSQELDFVSHNVRTKLDELKRQEVSRLRMLLKAKMDAKQEPNLQVDHMNLLKQFEHLDPQNQHTFEARDLELLIQTATRDLAQYDAAHHEEFKRYEMLKEHERRRYLESLGEEQRKEAERKLQEQQRRHREHPKVNVPGSQAQLKEVWEELDGLDPNRFNPKTFFILHDINSDGVLDEQELEALFTKELEKVYDPKNEEDDMREMEEERLRMREHVMKNVDTNQDRLVTLEEFLASTQRKEFGETAEGWKTVEMYPAYTEEELKRFEEELAAREAELNARAQRLSQETEALGRSQDRLEAQKRELQQAVLQMEQRKQQQQEQSAPPSQPDGQLQFRADTGDAPVPAPAGDQKDVPASEKKVPEQPPVLPQLDSQHL	1_101481083	30	30	30	TRUE	72.8728
ENSRNOG00000020925	Ccdc86	ENSRNOT00000028405	protein_coding	1347	-	4	ORFs_ccds	ENSRNOT00000028405_124_1147	124	1147	1_226996437_227002015	1023	8959	0.89251	1.43639e-13	4	ENSRNOT00000028405_124_1147:ENSRNOG00000020925:max_P_sites:protein_coding:ORFs_ccds:8959:15544.366960277:2784.25381281635	MGTPLRRSRRLEGLNPLSLENLPDPEVSRAKRALVDFKSNPEETRELESPRVPPLDLVSPQPQPETSPESPCPKQDAGFGSPQRQPEPHPGSLQLHQDLGLDSPAGQTESNPESPQREQSSKLSPTQDSEVAHAKEEVIPRSPEPCPGQQAPGPEPSQPAQELAFQAPSSPERQLEPSKLPPAGESVTGSLDLKKRVIASPQAPASKKLKEELPVIPKGKPKSGRVWKDRSKKRFSQMVQDKPLRTSWQRKMKERQERKLAKDFARHLEEEKQRRRQEKKERRAENLRRRLENERKAEIVQVIRNPAKLKKAKKKQLRSIQKRDTLALLQKQPPQRPVAKV	1_226996437	30	30	30	TRUE	7.50038
ENSRNOG00000020906	Pola2	ENSRNOT00000028406	protein_coding	2266	-	18	ORFs_ccds	ENSRNOT00000028406_132_1932	132	1932	1_221297752_221321327	1800	2082	0.860711	7.22476e-09	18	ENSRNOT00000028406_132_1932:ENSRNOG00000020906:max_P_sites:protein_coding:ORFs_ccds:2082:704.08997860529:104.195433958392	MAVSTQQLAEELQIFGLDCEDSLLEKLAELCTLYRQTEERMVSELIAFCTSAGKSCLTGEILSSFEHEVLNKKLSKACHSASKDNRHAGARDIVSIQELIEAEEEEETLLSAYTTPSKGPHKRVSSTPETPLTKRSISTRSPHQLLSPSSFSPSATPSQKYSSRTNRGEVVTTFGSAQGVSWSGRGGSGSISLKVMGYPEPLTSSYKTMFQQLPDIREVLTCKIEELGSELKEHYKIEAFTPLLVPAQEPVILLGQIGCDSNGRLNSKSVILEGDREHSSGAQIPVDMSELKDYSLFPGQVVIMEGFNTTGRRLTATKLYEGVPLPFYQPTEEEGDFEQTMVLVACGPYTTSDSITYDPLLDLISTINHDRPDVCILFGPFLDAKHEQVENCKLTSPFEDIFKQCLRTVIEGTRSSGSHLVFVPSLRDVHHEPVYPQPPFTFSELPREDKKRVQFVSEPCNLSINGVMFGLTSTDLLFHIGAEEICSSSGTSDRFSRILKHILTQRSYYPLYPPHEDMAIDYENFYTYAQLPVTPDVFIVPSELRYFVKDIFGCVCMNPGRLTKGQVGGTFGRLYLRRQPKGTDSEGRQGLSVAAQVVRI	1_221297752	6	30	30	TRUE	1.40781
ENSRNOG00000020930	Atxn7l3	ENSRNOT00000028407	protein_coding	1299	-	12	ORFs_ccds	ENSRNOT00000028407_58_1099	58	1099	10_90237128_90240451	1041	915	0.857923	2.31926e-13	12	ENSRNOT00000028407_58_1099:ENSRNOG00000020930:max_P_sites:protein_coding:ORFs_ccds:915:113.63351067852:27.4582087529592	MKMEEMSLSGLDNSKLEAIAQEIYADLVEDSCLGFCFEVHRAVKCGYFFLDDTDPDSMKDFEIVDQPGLDIFGQVFNQWKSKECVCPNCSRSIAASRFAPHLEKCLGMGRNSSRIANRRIANSNNMNKSESDQEDNDDINDNDWSYGSEKKAKKRKSDKNPNSPRRSKSLKHKNGELSNSDPFKYSNSTGISYETLGPEELRSLLTTQCGVISEHTKKMCTRSLRCPQHTDEQRRTVRIYFLGPSAVLPEVESSLDNDGFDMTDSQALLSRLQWDGSSDLSPSDSGSSKTSENQGWGLGTNSSESRKTKKKKSHLSLVGTASGLGSNKKKKPKPPAPPAPSIYEDIN	10_90237128	1	29	29	TRUE	12.1529
ENSRNOG00000020915	Setd2	ENSRNOT00000028409	protein_coding	7963	+	20	ORFs_ccds	ENSRNOT00000028409_429_7311	429	7311	8_118822365_118887573	6882	18742	0.869117	2.79902e-17	19	ENSRNOT00000028409_429_7311:ENSRNOG00000020915:max_P_sites:protein_coding:ORFs_ccds:18742:60.1738478588984:1585.4928614786	MKSVPESLELDMKQDIVSNSLEEHTNQTLKEQADNALQKEDSHIGKEEEVSDGSKISLSSKKASSKKKSSQFEGTFLGSESDEDSVRTSSSQRSHDLKSSTSIEKERDFKKSSAPSKSEDLGKSSRSKTERDDKYFSYSKLERDTRYVSTRCRSERDRRRSRSRSRSDRVSRTSLSYSRSERSHYYDSERRYHRSSPYRERTRYSRPYTDNRARESSDSEDEYKKTYPRRTSAHSYRDLRTSSSYSKFDRDCKTETSYLEMERRGKYSSKLERESKRTSEHEAIKRCCSPPNELGFRRGSSYSKHDNNSTSRYKSALSKSISKSDKFKNSFCCTELNEENKQSHSFSLQTPCSKGSELRTINKIPEREKTGSPSPSNQLNDSPTFKKLDESPILKPEFIGHDSHESIKELELPKMKNDQLRNFCSIELNVNGSPETETDVATFRTSKPDAISMTSDDSVTGSEVSPLIKGCVLSSNGFQSVGRCRERDADDACRQHNKSKSPFRETEPLLSPHHDKVMSLPVKTIDYSKTLIKEPVDKRHSCCKTKDSDRYCSPNESSEAENREISSNCFVNVHLDSKTVVCDNRELTDQHSEFTCDGYKQSIGSTSSASLNHFDDLYESVGSSGISSLQSLPSGIRCEENTSPALDTVQSKKGIDFLKYVGKETDVVSALPDSGKAFSSWENRHNMLSGQSLQESQEEGSSTLHERRGRSEVSLDEEEQRGHTHISDDSEVVFPYDLNLTMEDSDGVTYTLKCDSSGNAPEIVSTVHGDYSASSASSSDESDSEDTESDDSSIPRNRLQSVVVVPKNSTLPMEETSPCSSRSSQSYRHYSDHWEDGLESRRHAYEEKFESMASKGCSQTEKFFLHKGTERNPETSYSQFSRKIDNHLPEIAHSQSDGVDSTSHTDVKSDSVGHLNSEDAIRAKMSRPQELPVYCDDFEDLPNTSRQQMIFSNRPDSSRLGKAELSFSSSCDISRMDGLHSSEELRNLGWDFSQQERPTTTYQQPDSSYGTCGTHKYQQSAEHYGGTHDYWQGNGYWDPRSAGRPPGTGVVYDRIQGQVPDSLTDDREEEENWDQRSGSHFSSPSNKFFFHQKDKGSVQAPEISSNSIKDSLVINERKDFSKNFEKNDIKERGPPKKRRQELESDSESDGELQARKKVRVEIEQGQSSVPQHSELVGPSCAMDDFRDPQRWKEFAKLGKMPCYFDLIEENVYLTERKKNKSHRDIKRMQCECTPLSKDERAQGEVACGEDCLNRLLMIECSSRCPNGDYCSNRRFQRKQHADVEVILTEKKGWGLRAAKDLPSNTFVLEYCGEVLDHKEFKARVKEYARNKNIHYYFMALKNDEIIDATQKGNCSRFMNHSCEPNCETQKWTVNGQLRVGFFTTKLVPSGSELTFDYQFQRYGKEAQKCFCGSANCRGYLGGENRVSIRAAGGKMKKERSRKKDSVDGELEALMENGEGLSDKNQVLSLSRLMVRIETLEQKLTCLKLIQNTHSQSCLKSFLERHGLSLLWIWMAELGDGRESNQKLQEEIIKTLEHLPIPTKNMLEESKVLPIIQRWSQTKTAVPQLSEGDGYSSENTSRAHTPLNTPDPSAKPSTEVDTDTPKKLIFRRLKIISENSMDSAVSDVTSELECKDGKEDLDQLETVTVEEDEELQSQQLLPSQLCESKVESESTIDVSKLPISEPEADTETEPKDSNGTKLEETIAEETPSQDEEEGVSDVESERSQEPPDKTVDISDLATKLLDSWKDLKEVYRIPKKSQTEKESTVTERGRDTAAFRDQTAPKTPNRSREREPDKQSQNKEKRKRRGSLSPPSSAYERGTKRPDDRYDTPTSKKKVRIKDRNKLSTEERRKLFEQEVAQREAQKQQQQMQNLGMTSPLPFDSLGYNASHHPFAGYPPGYPMQAYVDPSNPNAGKVLLPTPSMDPVCSPAPYDHAQPLVGHSTESLAAPPSVPVVPHGAASVEVSSSQYAAQSESVVHQDSSVPGMPVQTPGPVQGQNYSVWDSNQQSVSVQPQYSPAQSQATIYYQGQTCSTVYGVTSPYSQTTPPIVQSYAQPSLQYIQGQQIFTAHPQGVVVQPAAAVTTIVAPGQPQPLQPPEMVVTNNLLDLPPPSPPKPKTIVLPPNWKTARDPEGKIYYYHVITRQTQWDPPTWESPGDDASLEHEAEMDLGTPTYDENPMKTSKKPKTAEADTSSELAKKSKEVFRKEMSQFIVQCLNPYRKPDCKVGRITTTEDFKHLARKLTHGVMNKELKYCKNPEDLECNENVKHKTKEYIKKYMQKFGAVYKPKEDTELE	8_118887573	1	30	30	TRUE	7.67311
ENSRNOG00000020918	Ccnd1	ENSRNOT00000028411	protein_coding	3809	-	5	ORFs_ccds	ENSRNOT00000028411_126_1011	126	1011	1_218093548_218100146	885	35927	0.917332	9.57724e-14	5	ENSRNOT00000028411_126_1011:ENSRNOG00000020918:max_P_sites:protein_coding:ORFs_ccds:35927:200014.04739831:58051.5294166529	MEHQLLCCEVETIRRAYPDTNLLNDRVLRAMLKTEETCAPSVSYFKCVQREIVPSMRKIVATWMLEVCEEQKCEEEVFPLAMNYLDRFLSLEPLKKSRLQLLGATCMFVASKMKETIPLTAEKLCIYTDNSIRPEELLQMELLLVNKLKWNLAAMTPHDFIEHFLSKMPEADENKQIIRKHAQTFVALCATDVKFISNPPSMVAAGSVVAAMQGLNLGSPNNFLSCYRTTHFLSRVIKCDPDCLRACQEQIEALLESSLRQAQQNIDPKATEEEGEVEEEAGLACTPTDVRDVDI	1_218093548	30	30	30	TRUE	6.35844
ENSRNOG00000020929	Lin37	ENSRNOT00000028413	protein_coding	998	-	9	ORFs_ccds	ENSRNOT00000028413_174_912	174	912	1_89010343_89014015	738	6904	0.867034	1.2596e-14	9	ENSRNOT00000028413_174_912:ENSRNOG00000020929:max_P_sites:protein_coding:ORFs_ccds:6904:4249.76378857189:2107.49134717441	MFPVKVKVEKSEMEMAKARNQLDAVLQCLLEKSHMDRERLDEEAGKTLSDTHNKDCSIAATGKRPSARFPHQRRKKRREMDDGLAEGGPQRSNTYVIKLFDRSVDLAQFSENTPLYPICRAWMRNSPTVRERERSPGSPLPPLPEDGEGSEVINSKNRDVYKLPPPTAPAALGDACRSRIPSPLQPETQGTTDDEPSEPEPSPSTLIYRNMQRWKRIRQRWKEASHRNQLRYSESMKILREMYDRQ	1_89010343	29	30	30	TRUE	9.97277
ENSRNOG00000020942	Plekha4	ENSRNOT00000028423	protein_coding	2985	+	20	ORFs_ccds	ENSRNOT00000028423_829_2785	829	2785	1_101522430_101540603	1956	1881	0.745348	5.21399e-09	15	ENSRNOT00000028423_829_2785:ENSRNOG00000020942:max_P_sites:protein_coding:ORFs_ccds:1881:3.72903622793637:43.5503736636528	MRTYVLAADTLEDLRGWLRALGKASRAEGEDCGLPRSPARPRPGEGPGGPGGPPEVNRREEGRTSESPEVAPLSRGPGRHEMHAPGSSADLQPDTWSRRTRSPEPFSPLSRPPSPLSLPRPRSAPVRRPPLSAGDISFPARPHTPLSRIDVRPPLDWGPQRQTLSRPPIPRRGPFSEAGGGRPPRSPQLRTPEHRTQSTQVSSGSSTYLQLPPRPPGTQASMILLPGPPVDSTLHQSLETDTLLTKLCGQDRLLRQLQEDLDKRQEEKEQLEAALELTRQQLGQATREAAASGKAWGRQRLLQDRLVNVRAALCHLTQERERVWDTYSGLEQDLGTLRETLEYLLHLGSPQDRASAQQQLWMVEDTLAGLGGPQKQPPHTEPKSPSPAPQREESSERESLSESLELSSPQSPEVDWGQPPGGDRALSSSQSGVGSPRVSRASSPECRQQSSPLLRTKAPLARPRMSAQEQLERMRRNQACGLSLPRPTSPRLLTLGRTLSPVPRQPDMEQRPIVGAAKWLRSSGSWSSPRHSTTYSPVSGGHRERVLSLSQALATEASQWHRLMTASPERNLDTRGDCLQPSPQPPSEELPQVTSSPTSHKANSATTGFSCQGSGRGLAPWEPRWDPGKAPPALAQEEGAWPLRVTLLQSSF	1_101540603	10	30	30	TRUE	2.20747
ENSRNOG00000020946	Ccdc12	ENSRNOT00000028426	protein_coding	813	+	7	ORFs_ccds	ENSRNOT00000028426_48_546	48	546	8_118926525_118976785	498	10107	0.912734	3.50304e-09	7	ENSRNOT00000028426_48_546:ENSRNOG00000020946:max_P_sites:protein_coding:ORFs_ccds:10107:78190.0475823603:9626.66879770736	MAAAPAGVGRLEEEALRRKERLKALREKTGRKDREDGEPQTKQLREEEEEVGKHRGLRLRNYVPEDEDLKRRRVPQAKPVAVEEKVKEQLEAAKPEPVIEEVDLANLAPRKPDWDLKRDVAKKLEKLEKRTQRAIAELIRERLKGQEDNLASAVDATTGQEACDSD	8_118976785	30	30	30	TRUE	13.0539
ENSRNOG00000020935	Capn1	ENSRNOT00000028431	protein_coding	2995	-	22	ORFs_ccds	ENSRNOT00000028431_98_2237	98	2237	1_221346824_221369598	2139	16663	0.900738	4.17359e-20	21	ENSRNOT00000028431_98_2237:ENSRNOG00000020935:max_P_sites:protein_coding:ORFs_ccds:16663:69.837440798963:4455.14171229527	MAEELITPVYCTGVSAQVQKQRDKELGLGRHENAIKYLGQDYENLRARCLQNGVLFQDDAFPPVSHSLGFKELGPNSSKTYGIKWKRPTELLSNPQFIVDGATRTDICQGALGDCWLLAAIASLTLNETILHRVVPYGQSFQEGYAGIFHFQLWQFGEWVDVVVDDLLPTKDGKLVFVHSAQGNEFWSALLEKAYAKVNGSYEALSGGCTSEAFEDFTGGVTEWYDLQKAPSDLYQIILKALERGSLLGCSINISDIRDLEAITFKNLVRGHAYSVTDAKQVTYQGQRVNLIRMRNPWGEVEWKGPWSDNSYEWNKVDPYEREQLRVKMEDGEFWMSFRDFIREFTKLEICNLTPDALKSRTLRNWNTTFYEGTWRRGSTAGGCRNYPATFWVNPQFKIRLEEVDDADDYDSRESGCSFLLALMQKHRRRERRFGRDMETIGFAVYQVPRELAGQPVHLKRDFFLANASRAQSEHFINLREVSNRIRLPPGEYIVVPSTFEPNKEGDFLLRFFSEKKAGTQELDDQIQANLPDEKVLSEEEIDDNFKTLFSKLAGDDMEISVKELQTILNRIISKHKDLRTNGFSLESCRSMVNLMDRDGNGKLGLVEFNILWNRIRNYLTIFRKFDLDKSGSMSAYEMRMAIEAAGFKLNKKLHELIITHYSEPDLAVDFDNFVCCLVRLETMFRFFKILDTDLDGVVTFDLFKWLQLTMFA	1_221346824	30	30	30	TRUE	5.09258
ENSRNOG00000020947	Egln2	ENSRNOT00000028434	protein_coding	1987	-	6	ORFs_ccds	ENSRNOT00000028434_221_299	221	299	1_83976313_83976390	78	3142	0.882877	0.000916486	1	ENSRNOT00000028434_221_299:ENSRNOG00000020947:max_P_sites:protein_coding:ORFs_ccds:3142:559.728254518161:9656.02007614636	MGPGRALHARGMKTLLPWTARASRRP	1_83976313	29	29	30	TRUE	28.0625
ENSRNOG00000020947	Egln2	ENSRNOT00000028434	protein_coding	1987	-	6	ORFs_ccds	ENSRNOT00000028434_364_1516	364	1516	1_83969928_83976247	1152	11520	0.882205	2.80236e-14	5	ENSRNOT00000028434_364_1516:ENSRNOG00000020947:max_P_sites:protein_coding:ORFs_ccds:11520:1389.58012443621:4203.94164921271	MGVESYLPCPLLPSYHRSGASGEASAGNGTPRTTATATTTTASPLREGFGGQDGGELWPLQSEGAAALVTKECQRLAAQGARPEAPKRKWAKDGGDAPSPSKRPWARQENQEAKGESGVGCDSGGGSSNSTTHSSGEASSRLREEAQPSAPERLALDYIVPCMRYYGICVKDNFLGAVLGGRVLAEVEALKWGGRLRDGQLVSQRAIPPRSIRGDQIAWVEGHEPGCRSIGALMAHVDAVIRHCAGRLGNYVINGRTKAMVACYPGNGLGYVRHVDNPHGDGRCITCIYYLNQNWDVKVHGGLLQIFPEGRPVVANIEPLFDRLLIFWSDRRNPHEVKPAYATRYAITVWYFDAKERAAARDKYQLASGQKGVQVPVSQPATPT	1_83969928	23	30	30	TRUE	28.0625
ENSRNOG00000020948	Pth1r	ENSRNOT00000028435	protein_coding	2207	-	16	ORFs_ccds	ENSRNOT00000028435_262_2035	262	2035	8_118988225_119007761	1773	12839	0.873744	3.80885e-14	14	ENSRNOT00000028435_262_2035:ENSRNOG00000020948:max_P_sites:protein_coding:ORFs_ccds:12839:311.077090869302:3165.10535519312	MGAARIAPSLALLLCCPVLSSAYALVDADDVFTKEEQIFLLHRAQAQCDKLLKEVLHTAANIMESDKGWTPASTSGKPRKEKASGKFYPESKENKDVPTGSRRRGRPCLPEWDNIVCWPLGAPGEVVAVPCPDYIYDFNHKGHAYRRCDRNGSWEVVPGHNRTWANYSECLKFMTNETREREVFDRLGMIYTVGYSMSLASLTVAVLILAYFRRLHCTRNYIHMHMFLSFMLRAASIFVKDAVLYSGFTLDEAERLTEEELHIIAQVPPPPAAAAVGYAGCRVAVTFFLYFLATNYYWILVEGLYLHSLIFMAFFSEKKYLWGFTIFGWGLPAVFVAVWVGVRATLANTGCWDLSSGHKKWIIQVPILASVVLNFILFINIIRVLATKLRETNAGRCDTRQQYRKLLRSTLVLVPLFGVHYTVFMALPYTEVSGTLWQIQMHYEMLFNSFQGFFVAIIYCFCNGEVQAEIRKSWSRWTLALDFKRKARSGSSSYSYGPMVSHTSVTNVGPRAGLSLPLSPRLPPATTNGHSQLPGHAKPGAPATETETLPVTMAVPKDDGFLNGSCSGLDEEASGSARPPPLLQEEWETVM	8_118988225	30	30	30	TRUE	13.5822
ENSRNOG00000020941	Psenen	ENSRNOT00000028438	protein_coding	532	-	4	ORFs_ccds	ENSRNOT00000028438_110_413	110	413	1_89016215_89017067	303	44678	0.866713	1.52508e-06	3	ENSRNOT00000028438_110_413:ENSRNOG00000020941:max_P_sites:protein_coding:ORFs_ccds:44678:7237.40347918729:343912.621095119	MNLERVSNEEKLNLCRKYYLGGFAFLPFLWLVNIFWFFKEAFFAPAYTEQSQIKGYVWRSAVGFLFWVIVLTTWITIFQIYRPRWGALGDYLSFTIPLGTP	1_89016215	30	30	30	TRUE	105.685
ENSRNOG00000020952	Cgn	ENSRNOT00000028440	protein_coding	5092	-	21	ORFs_ccds	ENSRNOT00000028440_109_3700	109	3700	2_195911018_195929060	3591	26909	0.892787	7.70092e-22	20	ENSRNOT00000028440_109_3700:ENSRNOG00000020952:max_P_sites:protein_coding:ORFs_ccds:26909:1074.14134186935:6287.98070792797	MMADPRGPVDHGVQIRFITEPEGAAEMGTLRRSGRRPAKDARASTYGVAVRVQGIAGQPFVVLNSGEKGADSFGVQIKGGNNRGSPGALSSDSELPENPYSQVKGYPATSQGSTSDEEPRDHLNGKLLRSQSQASLTGLALMSPSNRSTSLLELAPQKTPSVNTIDTAPLSSVDSLINKFDGQKGSQVRGRTGRRTKTLPQEQQRKRSQSLDSRLSRDTREDRELQSTNHWARGTKYDNHMDSSKTLPQKQSPFSSFSRSRQTQDWVLQSFEESREKVQDPAMVQFKSTPDLLRDQREAAPPGSADHMKATIYGILREGSADSEASVRRKVSLVLEQMQPLGMVSPASTKALVGQAELTRKMEELQKKLDEEVKKRQKLEPSRIGLERQLEEKAEECHRLQELLEKRKGEVQQSAKELQNMKLLLGQEEGLRHGLETQVKELQLKLKHSQNLDPGKESLLKDLLETRELLEELLEGKQRVEEQLRLRERELTALKGALKEEVASHDQEVEHVRLQYQRDTEQLRRSMQDATQDHAAVEAERQKMSSLVRELQKELEETSEETGHWQNMFQKNKEELRAAKQELLQLRMEKEEIEEELGEKMEILQRDLEQARASTRDTQQVEELKKELQRTQGELKELQAERQSQEVAGRHRNQVLEKQLSVLRAEADRSRDLEEQNLQLQKTLQQLRQDCEEASKAKVASETEAMVLGQRQATVETTLRETQEENDEFRRRILGLEQQLKEARGLVEGGEAVEARLRDKVHRLEVEKQQLEEALNVAQEEEGSLAAAKRALEIRLEEAQRGLARLGQEQQALNRALEEEGKQREALRKSKAELEEQKRLLNRTVDRLNKELEQIGDDSKLALQQLQSQMEDYKEKARKEVADAQRQAKDWASEAEKNSGGLSRLQDELQRLRQALQTSQAERDTARLDKELLAQRLQGLEQEAENKKRSQDDKARQLKSLEEKVSRLEAELDEEKNTVELLTDRVNRGRDQVDQLRTELMQERSARQDLECDKISLERQNKDLKTRLASSEGLQKPSASFSQLESQNQLLQERLQAEEREKTVLQSTNRKLERRVKELSIQIDDERQHVNDQKDQLTLRVKALKRQVDEAEEEIERLDSLRKKAQRELEEQHEVNEQLQARIKSLEKDSWRKASRSAAESALKQEGLSSDEEFDSVYDPSSIASLLTESNLQTSSC	2_195911018	18	30	30	TRUE	14.0348
ENSRNOG00000020951	Slc4a1	ENSRNOT00000028445	protein_coding	4479	-	20	ORFs_ccds	ENSRNOT00000028445_200_2984	200	2984	10_90297636_90308501	2784	6760	0.836095	4.27085e-15	19	ENSRNOT00000028445_200_2984:ENSRNOG00000020951:max_P_sites:protein_coding:ORFs_ccds:6760:49.6447437953903:484.10889277172	MGDMQDHEKVLEIPDRDSEEELEHVIEQIAYRDLDIPVTEMQESEALPTEQTATDYIPTSTSTSHPSSSQVYVELQELMMDQRNQELQWVEAAHWIGLEENLREDGVWGRPHLSYLTFWSLLELQKVFSKGTFLLDLAETSLAGVANKLLDSFIYEDQIRPQDRDELLRALLLKRSHAEDLKDLEGVKPAVLTRSGAPSEPLLPHQPSLETKLYCAQAEGGSEEPSPSGILKIPPNSETTLVLVGRASFLVKPVLGFVRLKEAVPLEDLVLPEPVSFLLVLLGPEAPHIDYTQLGRAAATLMTERVFRVTASLAQSRGELLSSLDSFLDCSLVLPPTEAPSEKALLNLVPVQKELLRKRYLPRPAKPDPNLYEALADGGKEGPGDEDDPLRRTGRIFGGLIRDIRRRYPYYLSDITDALSPQVLAAVIFIYFAALSPAVTFGGLLGEKTRNLMGVSELLISTAVQGILFALLGAQPLLVLGFSGPLLVFEEAFYSFCESNNLEYIVGRAWIGFWLILLVVLVVAFEGSFLVQYISRYTQEIFSFLISLIFIYETFSKLIKIFQDYPLQESYAPVVMKPKPQGPVPNTALLSLVLMVGTFLLAMMLRKFKNSTYFPGKLRRVIGDFGVPISILIMVLVDTFIKNTYTQKLSVPDGLKVSNSSARGWVIHPLGLYNHFPKWMMFASVLPALLVFILIFLESQITTLIVSKPERKMIKGSGFHLDLLLVVGMGGVAALFGMPWLSATTVRSVTHANALTVMGKASGPGAAAQIQEVKEQRISGLLVSVLVGLSILMEPILSRIPLAVLFGIFLYMGITSLSGIQLFDRILLLFKPPKYHPDVPFVKRVKTWRMHLFTGIQIICLAVLWVVKSTPASLALPFVLILTVPLRRLLLPLIFRELELQCLDGDDAKVTFDEAEGLDEYDEVPMPV	10_90297636	0	30	30	TRUE	1.66019
ENSRNOG00000020951	Slc4a1	ENSRNOT00000028445	protein_coding	4479	-	20	ORFs_ccds	ENSRNOT00000028445_150_273	150	273	10_90308321_90308551	123	430	0.716279	0.00876749	2	ENSRNOT00000028445_150_273:ENSRNOG00000020951:max_P_sites:protein_coding:ORFs_ccds:430:72.1850255687059:68.2548738634594	MLGAQRAEDNWTPRTASWGTCRTTRKCWRSQTVTVKRNWNM	10_90308321	6	6	30	TRUE	1.66019
ENSRNOG00000020950	Syvn1	ENSRNOT00000028462	protein_coding	5066	+	16	ORFs_ccds	ENSRNOT00000028462_538_2374	538	2374	1_221410613_221415195	1836	61902	0.894252	2.09873e-14	15	ENSRNOT00000028462_538_2374:ENSRNOG00000020950:max_P_sites:protein_coding:ORFs_ccds:61902:1925.40947112498:76112.315846053	MFRTAVMMAASLALTGAVVAHAYYLKHQFYPTVVYLTKSSPSMAVLYIQAFVLVFLLGKVMGKVFFGQLRAAEMEHLLERSWYAVTETCLAFTVFRDDFSPRFVALFTLLLFLKCFHWLAEDRVDFMERSPNISWLFHCRIVSLMFLLGILDFLFVSHAYHSILTRGASVQLVFGFEYAILMTMVLTIFIKYVLHSVDLQSENPWDNKAVYMLYTELFTGFIKVLLYMAFMTIMIKVHTFPLFAIRPMYLAMRQFKKAVTDAIMSRRAIRNMNTLYPDATPEELQAMDNVCIICREEMVTGAKRLPCNHIFHTSCLRSWFQRQQTCPTCRMDVLRASLPAQSPPPPEPADQGAPPAPHPPPLLPQPPNFPQGLLPPFPPGMFPLWPPMGPFPPVPPPPSSGEAAAPPSTSAATSRPSGAATTTAAGTSTSAPASGSVPGPEAGPAPGFPFPPPWMGMPLPPPFAFPPMPVPPAGFAGLTPEELRALEGHERQHLEARLQSLRNIHTLLDAAMLQINQYLTVLASLGPPRPATSVNPTEETASTVVSATPSTSVPSSEAPAPSLGASPPIPEAEKPPAPESVSTAEELPEDGEPDAAELRRRRLQKLESPVAH	1_221415195	30	30	30	TRUE	11.9043
ENSRNOG00000024363	Sertad1	ENSRNOT00000028468	protein_coding	1167	+	2	ORFs_ccds	ENSRNOT00000028468_116_824	116	824	1_84295316_84296025	708	4007	0.920639	6.47023e-15	1	ENSRNOT00000028468_116_824:ENSRNOG00000024363:max_P_sites:protein_coding:ORFs_ccds:4007:1798.72261957108:923.86078007613	MLSKGLKRKREEEETMESLSVDSWWLDQSRPAVAQTPATVASSSLFDLSVVKLHHSLRQSEPDLRHLVLVVNTLRRIQASMEPTTVLPPEPIQPTAPSVADNFLSSSDAGLSASMASLLEDLSHIEDLNQVPQPQADEGPPGRSVGGVLPNLGALDLLGPATGCLLDDGLEGLFEDIDTSMYDSELWLPASEGLKPVPENGPAKEETPELDEAELDYLMDVLVGTQALERPPGPGR	1_84296025	22	30	30	TRUE	5.11473
ENSRNOG00000020956	Bcat2	ENSRNOT00000028474	protein_coding	1521	+	11	ORFs_ccds	ENSRNOT00000028474_8_1187	8	1187	1_101554649_101571747	1179	2419	0.819347	1.56422e-15	11	ENSRNOT00000028474_8_1187:ENSRNOG00000020956:max_P_sites:protein_coding:ORFs_ccds:2419:72.1966317705962:141.419146025767	MAAAILGQVWARKLLPIPWRLCVPGRCVSSNFKAADLQVQVTREPQKKPAPSQPLLFGKTFTDHMLMVEWNSKTGWGPPRIQPFQNLTLHPACSGLHYSLQLFEGLKAYKGRDKQVRLFRPWLNMDRMLRSARRLCLPDFDKQELLECIRQLIEVDKDWVPDGNGTSLYVRPVLIGNEPSLGVGMVTQALLFVILCPVGSYFPGDSMTPVSLLADPSFVRAWIGGVGDCKLGGNYGPTVAVQQEAQKKGCEQVLWLYGPDHQLTEVGTMNIFVYWTHEDGELELATPPLDGIILPGVVRQSLLDLARTWGEFRVAERKVTMKELKRALEEGRVREVFGSGTACQVCPVHQILYEGKQLHIPTMENGPELILRFQKELKAIQYGTSAHDWMLRV	1_101571747	28	30	30	TRUE	2.28729
ENSRNOG00000020975	Mrpl49	ENSRNOT00000028475	protein_coding	509	-	4	ORFs_ccds	ENSRNOT00000028475_9_507	9	507	1_221417338_221420106	498	15011	0.875891	1.12868e-08	4	ENSRNOT00000028475_9_507:ENSRNOG00000020975:max_P_sites:protein_coding:ORFs_ccds:15011:139122.429131726:20188.6024903867	MAANVFRVILHDWKTCVRWSYGRRQLSQTQGPPDNPSFVESVDEYQFVERLLPPTKIPEPPKHKHYPTPSGWQPPRDPLPSLPYFVRRSRMHNIPVYKEITHGNRQMTLIRKVEGDIWALQKDVEEFLSPLLGKTPVTQVNEVTGTLRIKGYFDEQLKAWLLEKGF	1_221417338	30	30	30	TRUE	19.003
ENSRNOG00000021794	Znhit2	ENSRNOT00000028482	protein_coding	1282	+	1	ORFs_ccds	ENSRNOT00000028482_31_1231	31	1231	1_221424413_221425614	1200	5626	0.797369	9.87256e-12	1	ENSRNOT00000028482_31_1231:ENSRNOG00000021794:max_P_sites:protein_coding:ORFs_ccds:5626:145.192441620213:723.449447331679	MEPAGLCGFCPAGEAVPARYTCPRCNAPYCSLRCYRAHGACAEDFYRDQVLRELRGRNASPSRLAGALRRLREQREAEDEPEETGLRPGTRPGGLSGLWERLAPAEKAAFERLLSRGEAGRLLPPWRPWWWGRGTGPRFLEELDDDASRDLAEPELLPARTGLESVDDAAAAGEPLAEDSSVARPPAMPARIPALASLSRSPTSPLVRFQLPNVLFAYAHTLALYHGGDDDALLSDFCATLLDVSGALGTQQVFHSTEEALQAAAHVLEAGEHPPGPLGTRGAMQEVARILLGEGPINQKGYTLIALGHLAQTLGRARKQAVVGEERDRLYRARKKCQFLLAWTNENEAALTPLALDCARAHRAHAVTVEEMATLTGELERLWGGPVPPAPRILIEELPG	1_221425614	30	30	30	TRUE	6.32744
ENSRNOG00000020979	Psmb4	ENSRNOT00000028484	protein_coding	839	-	9	ORFs_ccds	ENSRNOT00000028484_17_806	17	806	2_196043651_196046294	789	177883	0.898787	1.76737e-14	9	ENSRNOT00000028484_17_806:ENSRNOG00000020979:max_P_sites:protein_coding:ORFs_ccds:177883:1122905.28608924:1497029.10254807	MEAFWESRTGHWAGGPAPGQFYRVPSTPSCLMDPMSAPARPITRTQNPMVTGTSVLGVKFDCGVVIAADMLGSYGSLARFRNISRIMRVNDSTMLGASGDYADFQYLKQVLGQMVIDEELLGDGHSYSPRAIHSWLTRAMYSRRSKMNPLWNTMVIGGYAGGESFLGYVDMLGVAYEAPSLATGYGAYLAQPLLREVLEKQPVLSQTEARELVERCMRVLYYRDARSYNRFQVATVTEKGVEIEGPLSAQTNWDIAHMISGFE	2_196043651	30	30	30	TRUE	125.653
ENSRNOG00000020989	Tm7sf2	ENSRNOT00000028485	protein_coding	2273	-	12	ORFs_ccds	ENSRNOT00000028485_865_2119	865	2119	1_221426141_221430251	1254	135586	0.898197	3.53153e-12	10	ENSRNOT00000028485_865_2119:ENSRNOG00000020989:max_P_sites:protein_coding:ORFs_ccds:135586:5271723.73523878:561389.984911373	MASREASQAPLEFGGPLGVTAMLILLPATMFHLLLAARSGPARLLALPAYLPGLEELWSPRALLLLFIWLGLQVALYLLPARKVAEGLELKDKSRLRYPINGFQALVLTALLVGLGVSVGLPLGALPGMLLPLAFATTLTSFIFSLLLYAKALVAPASALAPGGNSGNSVYDFFLGRELNPRLGSFDFKYFCELRPGLIGWVFINLALLMQEAELRGSPSLAMWLVNGFQLLYVGDALWYEESVLTTMDIIHDGFGFMLVFGDLAWVPFTYSLQAQFLLYHPQPLGLPMALLICLIKAVGYYIFRGANSQKNTFRKNPSDPSVAGLETIPTATGRQLLVSGWWGMVRHPNYLGDLIMALAWSLPCGLSHLLPYFYLLYFTALLVHREARDEQQCLRKYGRAWQEYCKRVPYRIIPYVY	1_221426141	30	30	30	TRUE	99.8384
ENSRNOG00000020989	Tm7sf2	ENSRNOT00000028485	protein_coding	2273	-	12	ORFs_ccds	ENSRNOT00000028485_128_467	128	467	1_221430650_221431499	339	3024	0.909061	1.97382e-10	2	ENSRNOT00000028485_128_467:ENSRNOG00000020989:max_P_sites:protein_coding:ORFs_ccds:3024:986.507204127661:1345.58201741829	MDTNLLSNIQKLFSERIDVFSPVEFNKVSVLTGIIKISLKTLLECVRLRTFGRFGLQQVQVDCHFLQLYLWRFVADEELVHLLLDEVVASAALRCPDPVPMEPSVVEVICERG	1_221430650	30	30	30	TRUE	99.8384
ENSRNOG00000020990	Fgf21	ENSRNOT00000028490	protein_coding	627	-	3	ORFs_ccds	ENSRNOT00000028490_1_625	1	625	1_101595581_101596821	624	744	0.849462	4.91606e-11	3	ENSRNOT00000028490_1_625:ENSRNOG00000020990:max_P_sites:protein_coding:ORFs_ccds:744:14.698363924536:30.7344216944546	MDWMKSRVGAPGLWVCLLLPVFLLGVCEAYPISDSSPLLQFGGQVRQRYLYTDDDQDTEAHLEIREDGTVVGTAHRSPESLLELKALKPGVIQILGVKASRFLCQQPDGTLYGSPHFDPEACSFRELLLKDGYNVYQSEAHGLPLRLPQKDSQDPATRGPVRFLPMPGLPHEPQEQPGVLPPEPPDVGSSDPLSMVEPLQGRSPSYAS	1_101595581	7	19	19	TRUE	2.5579
ENSRNOG00000020996	Vps51	ENSRNOT00000028495	protein_coding	2346	-	11	ORFs_ccds	ENSRNOT00000028495_1_2344	1	2344	1_221430650_221440466	2343	20537	0.901738	2.29077e-18	11	ENSRNOT00000028495_1_2344:ENSRNOG00000020996:max_P_sites:protein_coding:ORFs_ccds:20537:986.507204127661:6257.30932297321	MAAAAAVGPGLGSGPGDSPEGSEADAPERRRKAHGMLKLYYGLSEGEATGHSAGSDPLDPTDLNGAHFDPEVYLDKLRRECPLAQLMDSETDMVRQIRALDSDMQTLVYENYNKFISATDTIRKMKNDFRKMEDEMDRLATNMAVITNFSARISATLQDRHERITKLAGVHALLRKLQFLFELPSRLTKCVELGAYGQAVRYQGRARAVLQQYQHLPSFRAIQDDCQVITARLAQQLRQRFREGCSGAPEQAECVELLLALGEPAEELCEEFLAHARGRLEEELSSLETELGPSPPAPDVLEFTDRGGNGFVGGLCQVAAAYQELFAAQGPAGAEKLAAFAQELGGRYFALVERRLAQEQGGSDNSLLVRALDRFHRRLRAPGALLAAAGLSESATEIVERVARERLSHHLQGLKAAFLSCLTDVRQALAAPRLAGKEGPSLAELLANVASSILSHIKASLASVHLFTAKEVSFSNKPYFRGEFCSQGVREGLIVGFIRSMQTAQGFCDSPGEKGGATPPALLLLLSRLCLDYETATISYILTLTDEQFLVQDQSPVTPVSTLCAEARETARRLLTHYVKVQGLVISQMLRKSVETRDWLSTLEPRNVRAVMKRVVEDTTAIDVQVGLLYEEGVRKAQSSDSSKRTFSVYSSSRQQGRYAPSYTPSAPMDTNLLSNIQKLFSERIDVFSPVEFNKVSVLTGIIKISLKTLLECVRLRTFGRFGLQQVQVDCHFLQLYLWRFVADEELVHLLLDEVVASAALRCPDPVPMEPSVVEVICERG	1_221430650	30	30	30	TRUE	11.1594
ENSRNOG00000020994	Slc25a39	ENSRNOT00000028496	protein_coding	1445	-	12	ORFs_ccds	ENSRNOT00000028496_109_1186	109	1186	10_90352159_90355396	1077	27206	0.90866	2.08599e-11	11	ENSRNOT00000028496_109_1186:ENSRNOG00000020994:max_P_sites:protein_coding:ORFs_ccds:27206:622.76927812534:29610.6800762816	MDDQDPGGISPLQQMVASGAGAVVTSLFMTPLDVVKVRLQSQRPTVASELTTPSRFWSLSYTKSPSTLQSPGKCLLYCNGVLEPLYLCPNGTRCATWFQDPTRFTGTLDAFVKIVRHEGTRTLWSGLPATLVMTVPATAIYFTAYDQLKAFLCGQSLTSDLYAPMVAGALARMGTVTVVSPLELVRTKLQAQHVSYRELAACVQAAVAQGGWRSLWLGWGPTALRDVPFSALYWFNYELVKSQLNGPRQKEQTSVGISFVAGGISGMVAATLTLPFDVVKTQRQMSLGAVEAMRVKPPRVDSTWLLLRRIQAESGTRGLFAGFLPRIIKAAPSCAIMISTYEFGKSFFHRLNQEQPLGH	10_90352159	30	30	30	TRUE	71.8592
ENSRNOG00000021003	Sac3d1	ENSRNOT00000028509	protein_coding	1281	-	3	ORFs_ccds	ENSRNOT00000028509_155_371	155	371	1_221486262_221486477	216	1177	0.651657	8.98033e-08	1	ENSRNOT00000028509_155_371:ENSRNOG00000021003:max_P_sites:protein_coding:ORFs_ccds:1177:261.848039253086:140.497964451287	MQYRASVGPAMLSVHPLPTAQPCPTTNCPWACAQTCVRLRSAPDANASAACTDWRLSQAAVGMLPEPTRGAQ	1_221486262	20	24	24	TRUE	2.80295
ENSRNOG00000021007	Snx15	ENSRNOT00000028511	protein_coding	1650	-	8	ORFs_ccds	ENSRNOT00000028511_192_1206	192	1206	1_221487495_221496114	1014	3411	0.849311	3.85326e-09	8	ENSRNOT00000028511_192_1206:ENSRNOG00000021007:max_P_sites:protein_coding:ORFs_ccds:3411:536.393050533194:464.938660659197	MSRRAKKDDFLRHYTVSDPRTHPKGYTEYKVTAQFISKKDPEDIKEVVVWKRYSDFRKLHGDLAYTHRNLFRRLEEFPAFPRAQVFGRFEASVIEERRKGAEDLLRFTVPIPALNNSPQLKEFFRGGEVTRPSEVSRDLQILPPPLIPTPPSDEARLLQPLPAERRGQEELEVPVDPLPSSPAQEALDLLFCCDSTEEASSSPARGPLSEAELALFDPYSKEESTGPSPTHTSELAAMEVQSKRLDQEPWEPGGREEEEAEDGDPAPAYLGQATELITQALRNEKAGAYAAALQGYQEGVHILLQGVSGDPSPTRREGVKKKAAEYLKRAETLHAHLP	1_221487495	30	30	30	TRUE	4.26463
ENSRNOG00000021006	Tmem147	ENSRNOT00000028514	protein_coding	871	-	7	ORFs_ccds	ENSRNOT00000028514_118_790	118	790	1_89178073_89179707	672	7599	0.886696	1.94367e-13	7	ENSRNOT00000028514_118_790:ENSRNOG00000021006:max_P_sites:protein_coding:ORFs_ccds:7599:11304.5660278502:3285.20851321806	MTLFHFGNCFALAYFPYFITYKCSGLSEYNAFWKCVQAGVTYLFVQLCKMLFLATFFPTWEGGIYDFIGEFMKASVDVADLIGLNLVMSRNAGKGEYKIMVAALGWATAELIMSRCIPLWVGARGIEFDWKYIQMSIDSNISLVHYIVASAQVWMITRYDLYHTFRPAVLLLMFLSVYKAFVMETFVHLCSLGSWTALLARAVVTGLLALSTLALYVAVVNVHS	1_89178073	30	30	30	TRUE	19.2969
ENSRNOG00000021005	Mrpl16	ENSRNOT00000028517	protein_coding	1149	+	4	ORFs_ccds	ENSRNOT00000028517_85_838	85	838	1_228142862_228147269	753	30681	0.848864	8.02028e-11	4	ENSRNOT00000028517_85_838:ENSRNOG00000021005:max_P_sites:protein_coding:ORFs_ccds:30681:0.298114719293822:45584.8264358055	MWRLLTRAPAPLWRMHFSDTWAALPTSAGLKTLLPVPTFENVSIPERSKLKFVERVPLVPKVRREPKNLKDIRGPSAEATDFTEGNFAILALGGGYLHWGHFEMMRLTINRFMDPKNMFAIWRVPAPFKPITRKGVGQRMGGGKGAIDHYVTPVKTGCLIVEMGGRCEFEEVKRVLNQVAHKLPFPAKAVSRKTLEKMHQNQKERELNNQNPWTFERIATANMFGIRKFLSPYDLTQKGRYWGKFYMPKRV	1_228147269	30	30	30	TRUE	28.675
ENSRNOG00000021010	Arl2	ENSRNOT00000028525	protein_coding	916	-	5	ORFs_ccds	ENSRNOT00000028525_72_624	72	624	1_221504465_221516084	552	8647	0.917428	3.91748e-17	5	ENSRNOT00000028525_72_624:ENSRNOG00000021010:max_P_sites:protein_coding:ORFs_ccds:8647:23578.8152779101:5264.97738071383	MGLLTILKKMKQKERELRLLMLGLDNAGKTTILKKFNGEDVDTISPTLGFNIKTLEHRGFKLNIWDVGGQKSLRSYWRNYFESTDGLIWVVDSADRQRMQDCQRELQSLLVEERLAGATLLIFANKQDLPGALSCNAIQEALELDSIRSHHWRIQGCSAVTGEDLLPGIDWLLDDISSRVFTAD	1_221504465	30	30	30	TRUE	6.74709
ENSRNOG00000021013	Stx3	ENSRNOT00000028535	protein_coding	3181	-	11	ORFs_ccds	ENSRNOT00000028535_150_1017	150	1017	1_228153658_228194827	867	2201	0.880055	1.20905e-11	10	ENSRNOT00000028535_150_1017:ENSRNOG00000021013:max_P_sites:protein_coding:ORFs_ccds:2201:210.996920523343:205.460561205856	MKDRLEQLKAKQLTQDDDTDEVEIAIDNTAFMDEFFSEIEETRLNIDKISEHVEEAKKLYSIILSAPIPEPKTKDDLEQLTTEIKKRANNVRNKLKSMEKHIEEDEVRSSADLRIRKSQHSVLSRKFVEVMTKYNEAQVDFRERSKGRIQRQLEITGKKTTDEELEEMLESGNPAIFTSGIIDSQISKQALSEIEGRHKDIVRLESSIKELHDMFMDIAMLVENQGEMLDNIELNVMHTVDHVEKARDETKRAMKYQGQARKKLIIIIVIVVVLLGILALIIGLSVGLK	1_228153658	30	30	30	TRUE	1.42032
ENSRNOG00000021025	Ppp2r5b	ENSRNOT00000028542	protein_coding	2684	-	14	ORFs_ccds	ENSRNOT00000028542_552_2043	552	2043	1_221597937_221604424	1491	1569	0.896112	5.28186e-12	13	ENSRNOT00000028542_552_2043:ENSRNOG00000021025:max_P_sites:protein_coding:ORFs_ccds:1569:123.582263116133:65.3371074219818	METKLPPASTPTSPSSPGLSPVPPPDKVDGFSRRSLRRARPRRSHSSSQFRYQSNQQELTPLPLLKDVPASELHELLSRKLAQCGVMFDFLDCVADLKGKEVKRAALNELVECVGSTRGVLIEPVYPDIIRMISVNIFRTLPPSENPEFDPEEDEPNLEPSWPHLQLVYEFFLRFLESPDFQPSVAKRYVDQKFVLMLLELFDSEDPREREYLKTILHRVYGKFLGLRAYIRKQCNHIFLRFIYELEHFNGVAELLEILGSIINGFALPLKTEHKQFLVRVLIPLHSVKSLSVFHAQLAYCVVQFLEKDATLTEHVIRGLLKYWPKTCTQKEVMFLGEMEEILDVIEPSQFVKIQEPLFKQVARCVSSPHFQVAERALYFWNNEYILSLIEDNCHTVLPAVFGTLYQVSKEHWNQTIVSLIYNVLKTFMEMNGKLFDELTASYKLEKQQEQQKAQERQELWRGLEELRLRRLQGTQGAKEAPVPRPTPQVAASGGQS	1_221597937	24	30	30	TRUE	3.86829
ENSRNOG00000021029	Hamp	ENSRNOT00000028545	protein_coding	360	-	3	ORFs_ccds	ENSRNOT00000028545_18_270	18	270	1_89368111_89369942	252	121863	0.88931	1.97028e-08	3	ENSRNOT00000028545_18_270:ENSRNOG00000021029:max_P_sites:protein_coding:ORFs_ccds:121863:6178843.64626234:3175481.27942093	MALSTRIQAACLLLLLLASLSSGAYLRQQTRQTTALQPWHGAESKTDDSALLMLKRRKRDTNFPICLFCCKCCKNSSCGLCCIT	1_89368111	30	30	30	TRUE	118.868
ENSRNOG00000021027	Dbp	ENSRNOT00000028546	protein_coding	1702	+	4	ORFs_ccds	ENSRNOT00000028546_443_1418	443	1418	1_101688297_101692563	975	1196	0.867893	1.41977e-07	4	ENSRNOT00000028546_443_1418:ENSRNOG00000021027:max_P_sites:protein_coding:ORFs_ccds:1196:261.649659342855:72.8372071848278	MARPLSDRTPGPLLLGGPAGAPPGGGALLGLRSLLQGNSKPKEPASCLLKEKERKATLPSAPVPGPVLETAGPADAPTGAVSGGGSPRGRSGPVAGPSLFAPLLWERTLPFGDVEYVDLDAFLLEHGLPPSPPPPGGLSPAPSPARTPAPSPGPGSCSSSSPRSSPGHAPARATLGAAGGHRAGLTSRDTPSPVDPDTVEVLMTFEPDPADLALSSIPGHETFDPRRHRFSEEELKPQPIMKKARKVQVPEEQKDEKYWSRRYKNNEAAKRSRDARRLKENQISVRAAFLEKENALLRQEVVAVRQELSHYRAVLSRYQAQHGTL	1_101692563	28	30	30	TRUE	1.4016
ENSRNOG00000021027	Dbp	ENSRNOT00000028546	protein_coding	1702	+	4	ORFs_ccds	ENSRNOT00000028546_417_456	417	456	1_101688271_101688311	39	63	0.825397	0.0439629	1	ENSRNOT00000028546_417_456:ENSRNOG00000021027:max_P_sites:protein_coding:ORFs_ccds:63:16.1058735109869:11.3763531737691	MNLGAGARKWRGL	1_101688311	1	1	30	TRUE	1.4016
ENSRNOG00000021032	Sphk2	ENSRNOT00000028549	protein_coding	2382	-	6	ORFs_ccds	ENSRNOT00000028549_97_1945	97	1945	1_101693410_101696385	1848	14886	0.886739	5.88034e-15	5	ENSRNOT00000028549_97_1945:ENSRNOG00000021032:max_P_sites:protein_coding:ORFs_ccds:14886:12681.6832008128:4059.93091039739	MAPPPLLPVAASTPILHGEFGSYPAHGPRFALTLTTQALHIQRLRPKPEARPRDGLVPLDEVSGCGTLQSRSPEDTAAYFCIYTYPRGRRGGRRRATRTFRADGAATYVENRAEAQRWATALMCLLRGVPLSGDQEITPELLPRKPRLLLLVNPFGGRGLAWQRCMDHVVPMISEAGLSFNLIQTERQNHARELVQGLSLSEWEGIVTVSGDGLLYEVLNGLLDRPDWEDAVRMPIGVLPCGSGNALAGAVNHHGGFEQTVGVDLLLNCSLLLCRGGSHPLDLLSVTLASGSRCFSFLSVAWGFLSDVDIHSERFRALGSARFTLGAVLGLATLHTYRGRLSYLPATTEPALPIPGHGLPRAKSELALAPAPAPAATHSPLHRSVSDLPLPLPQPALASPGSPEPLPDLSLNGGGPELTGDWGGAGDAPLSPDPLLPSSPNAFKTAQLSPIAEGPSEMPASGLLPPIHNAPEASTWGPADHLLPPLGSPLPQDWVTIEGEFVLMLAILPSHLCADLMAAPHARFDDGVVHLCWVRSGISRAALLRILLAMEHGNHFSLGCPHLGYAAARAFRLEPLTPRGVLTVDGELVEYGPIQAQVHPSLATLLTGPAGQKPRA	1_101693410	30	30	30	TRUE	18.1349
ENSRNOG00000021026	Zfp687	ENSRNOT00000028553	protein_coding	3919	-	8	ORFs_ccds	ENSRNOT00000028553_14_3719	14	3719	2_196172912_196177761	3705	4152	0.879335	1.11359e-20	8	ENSRNOT00000028553_14_3719:ENSRNOG00000021026:max_P_sites:protein_coding:ORFs_ccds:4152:46.0290375435471:138.248576264185	MGDMKTPDFDDLLAAFDIPDIDANEAIHSGPEENEGPGGQGKPESSVGGDSKDREAATATENDPESAAEASDHGLPQPPDTSTVSVIVKNTVCPEQSETLTGNSEEETKAGDVTKEGPVGSCLMQNGFGGPEPSLSETPHSSAPASGDAWEEKAGEGKTCLDLFAHFGSEPGDHTDPLPPEPSLPRDGDMAPPPFSTPFELAPENGSTLLPPTSLLPQGALKQESCSPHHSQGLTQRNSGSSPEAAGVPASVSPPQVAGVSFKQSPGHQSPPASPVKAPSCKPLKEEDEGTVDKSPPRSPQSPSSGAEAADEDSNDSPTSSSSSRPLKVRIKTIKTSCGNITRTVTRVPSEPDPPAPLAEGAFLAEASFLKLSPVTPTPEGPKVVSVQLGDGTRLKGTVLPVATIQNASTAMLMAASVARKAVVLPGGNATSPKTMTKNVLGLVPQTLPKAEVRTGFTLGGQKVNGASVVMVQPSKSATGPGTAGGSVISRTQSSLVEAFNKILNSKNLLPAYRPNLSPPAEAGLALPPTGYRCLECGDAFSLEKSLARHYDRRSMRIEVTCNHCARRLVFFNKCSLLLHAREHKDKGLVMQCSHLVMRPVALDQMVGQPDITPLLPVAVPPVPGPLALPVLGKGEGAVTSSTITTVATEAPVLPLPTEPPAPPAASVYTCFRCLECKEQCRDKAGMAAHFQQLGPPALGSTSNVCPSCPMMLPNRCSFSAHQRTHKNRPPHVCPECGGNFLQANFQTHLREACLHFSRRVGYRCPSCAVVFGGVNSIKSHIQASHCEVFHKCPICPMAFKSAPSAHAHLYSQHPSFLTQQAKLIYKCAMCDTVFTHKPLLSSHFDQHLLPQRVSVFKCPSCPLLFAQKRTMLEHLKNTHQSGRVGEEAAGKGAGGALLTPKTEPEELAVSQAEAAPATEESSSTSEEELPSSPDPPRPAKRARRELGNKGIKGGGGGPGGWTCGVCHSWCPERDEYVTHMKKEHGKSVKKFPCRLCERSFCSAPSLRRHVRVNHEGIKRVYPCRYCTEGKRTFSSRLILEKHVQVRHGLPLGTQSSGRGGSLVRGSGGRAQGPGRKRRQSSDSCSEEPDSTTPPAKSLRGGPGSGGHGPLRYRSSGSAEQSLVGLRVDGGTQQCLDCGLCFASPGSLSRHRFISHKKRRAGGKASVLGLGDGEEEAPPLRSDPEGGDSPLPASGGPLTCKVCGKSCDSPLNLKTHFRTHGMAFIRARQGGSGDN	2_196172912	0	30	30	TRUE	4.18199
ENSRNOG00000021035	Rpl18	ENSRNOT00000028555	protein_coding	613	+	5	ORFs_ccds	ENSRNOT00000028555_5_572	5	572	1_101701979_101703510	567	100021	0.918857	7.22745e-10	5	ENSRNOT00000028555_5_572:ENSRNOG00000021035:max_P_sites:protein_coding:ORFs_ccds:100021:24603.1760143999:947203.535854297	MQGVDIRHNKDRKVRRKEPKSQDIYLRLLVKLYRFLARRTNSTFNQVVLKRLFMSRTNRPPLSLSRMIRKMKLPGRENKTAVVVGTITDDVRILEVPKLKVCALRVSSRARSRILKAGGKILTFDQLALESPKGRGTVLLSGPRKGREVYRHFGKAPGTPHSHTKPYVRSKGRKFERARGRRASRGYKN	1_101703510	30	30	30	TRUE	146.666
ENSRNOG00000021031	Grn	ENSRNOT00000028557	protein_coding	2335	+	13	ORFs_ccds	ENSRNOT00000028557_188_1994	188	1994	10_90377120_90382865	1806	219403	0.886642	5.73394e-17	13	ENSRNOT00000028557_188_1994:ENSRNOG00000021031:max_P_sites:protein_coding:ORFs_ccds:219403:2201462.93758123:891256.739989725	MPPRERGPRRRQTMWILVSWLALVARLVAGTQCPDGQFCPVACCLDQGGANYSCCNPLLDTWPIITSRRLDGSCQIRDHCPDGYSCLLTVSGTSSCCPFSEGVSCDDGQHCCPRGFHCSVDGKSCSQISDSLLGAVQCPGSQFECPDSATCCIMIDGSWGCCPMPQASCCEDRVHCCPHGASCDLVHTRCISPTGTHPLLKKFPAQRTNRAVAFPFSVVCPDAKTQCPDDSTCCELPTGKYGCCPMPNAICCSDHLHCCPQDTVCDLIQSKCISKDYTTDLMTKLPGYPVNEVKCDLEVSCPDGYTCCRLNTGAWGCCPFTKAVCCEDHIHCCPAGFQCHTETGTCELGVLQVPWMKKVTASLSLPDPQILKNDVPCDDFSSCPSNNTCCRLSSGDWGCCPIPEAVCCLDHQHCCPQGFKCMDEGYCQKGDRMVAGLEKMPVRQTTLLQHGDIGCDQHTSCPVGQTCCPSLKGSWACCQLPHAVCCEDRQHCCPAGYTCNVKARTCEKDAGSVQPSMDLTFGSKVGNVECGAGHFCHDNQSCCKDSQGGWACCPYVKGVCCRDGRHCCPIGFHCSAKGTKCLRKKTPRWDILLRDPAPRPLL	10_90382865	30	30	30	TRUE	88.103
ENSRNOG00000011066	Marchf6	ENSRNOT00000028561	protein_coding	3127	-	26	ORFs_ccds	ENSRNOT00000028561_199_2926	199	2926	2_84536870_84608513	2727	147393	0.898503	7.69209e-16	26	ENSRNOT00000028561_199_2926:ENSRNOG00000011066:max_P_sites:protein_coding:ORFs_ccds:147393:1615.69290258004:286603.901284426	MDTAEEDICRVCRSEGTPEKPLYHPCVCTGSIKFIHQECLVQWLKHSRKEYCELCKHRFAFTPIYSPDMPSRLPIQDIFAGLVTSIGTAIRYWFHYTLVAFAWLGVVPLTACRIYKCLFTGSVSSLLTLPLDMLSTENLLADCLQGCFVVTCTLCAFISLVWLREQIVHGGAPIWLEHAAPPFNAAGHHQNEAPVGGNGAENPAADQPANPAGENAVLGENPDAQDGQAEEEEEDNEEEDDAGVEDAADANNGAQDDMNWNALEWDRAAEELTWERMLGLDGSLVFLEHVFWVVSLNTLFILVFAFCPYHIGHFSLVGLGFEEHVQASHFEGLITTIVGYILLAITLIICHALATLVKFHRSRRLLGVCYIVVKVSLLVVVEIGVFPLICGWWLDICSLEMFDATLKDRELSFQSAPGTTMFLHWLVGMVYVFYFASFILLLREVLRPGVLWFLRNLNDPDFNPVQEMIHLPIYRHLRRFILSVIVFGSIVLLMLWLPIRIIKSLLPHFLPYNVMLYSDAPVSELSLELLLLQVVLPALLEQGHTRQWLKGLVRAWTVTAGYLLDLHSYLLGDQEESENSANQQVNNNQPARNNNAVPAGEGLHAAHQAILQQGGPVGFQPYRRPLNFPLRIFLLIVFMCITLLIASLICLTLPVFAGRWLMSFWTGTAKIHELYTAACGLYVCWLTIRAVTVLVAWMPQGRRVIFQKVKEWSLMIMKTLIVAVLLAGVVPLLLGLLFELVIVAPLRVPLDQTPLFYPWQDWALGVLHAKIIAAITLMGPQWWLKTVIEQVYANGIRNIDLHYIIRKLAAPVISVLLLSLCIPYVIASGVVPLLGVTAEMQNLVHRRIYPFLLMVVVLMGILSFQVRQFKRLYEHIKNDKYLVGQRLVNYERKSGKQGPSTPPPVSSQE	2_84536870	30	30	30	TRUE	27.7754
ENSRNOG00000021041	Fam171a2	ENSRNOT00000028563	protein_coding	2469	-	8	ORFs_ccds	ENSRNOT00000028563_1_2467	1	2467	10_90383815_90393316	2466	1221	0.882064	2.0206e-20	8	ENSRNOT00000028563_1_2467:ENSRNOG00000021041:max_P_sites:protein_coding:ORFs_ccds:1221:5.07937259029097:18.5603745769122	MPPPSGPGVLARLLPLLGLLLGGASRAPGKSPPEPPSPQEILIKVQVYVSGELVPLARASVDVFGNRTLLAAGTTDSEGVATLPLSYRLGTWVLVTAARPGFLTNSVPWRVDKLPLYASVSLYLLPERPATLILYEDLVHILLGSPGARSQPWVQFQRRAARLPVSSTYNQLWASLTPASTQQEMRAFPAFLGTEASSSGNGSWLELIPLTAVSVHLLTGNGTEVPLSGPIHLSLPVPSEPRALAVGTSIPAWRFDPKSGLWVRNGTGVIRKEGRQLYWTFVSPQLGYWVAAMASPTSGLVTITSGIQDIGTYHTIFLLTILAALALLVLILLCLLIYYCRRRCLKPRQQHRKLQLSGPSDNKRDQATSMSQLHLICGGPLEPTSSGDPEAPPPGSLHSAFSSSRDLASSRDDFFRAKPRSASRPAAEPPGARSVEGAGLKGARSVEGPGVLEPSLEEYRRGPAGAAAFLHEAPSPPPSFDHYLGHKGAAESKTPDFLLSQSVDQLARPPSLSQPGQLIFCGSIDHLKDNVYRNVMPTLVIPAHYVRLGGEAGAAGVGDEATPPEGSAAGPARPFPQPDPQRPLIQGHAGAGGDGGGGEGWGGGRSAPVSGSVTIPVLFNESTMAQLNGELQALTEKKLLELGVKPHPRAWFVSLDGRSNSQVRHSYIDLQAGGGGRSTDASLDSGVDVHEARPARRRPPREERERAQPPAPPPPAPPRLALSEDTEPSSSESRTGLCSPEDNSLTPLLDEVVAPEGRAATVPRGRGRSRGDSSRSSASELRRDSLTSPEDELGAEVGDEAGDKKSPWQRREERPLMVFNVK	10_90383815	29	30	30	TRUE	1.80398
ENSRNOG00000021053	Lsr	ENSRNOT00000028585	protein_coding	2027	-	9	ORFs_ccds	ENSRNOT00000028585_215_1937	215	1937	1_89383609_89398824	1722	96011	0.89171	2.094e-18	9	ENSRNOT00000028585_215_1937:ENSRNOG00000021053:max_P_sites:protein_coding:ORFs_ccds:96011:1581990.71538286:177124.070161855	MAPAAGACAGAPDSHPATVVFVCLFLIIFCPDPASAIQVTVSDPYHVVILFQPVTLPCTYQMSNTLTVPIVIWKYKSFCRDRIADAFSPASVDNQLNAQLAAGNPGYNPYVECQDSVRTVRVVATKQGNAVTLGDYYQGRRITITGNADLTFEQTAWGDSGVYYCSVVSAQDLDGNNEAYAELIVLDWLFVVVVCLASLLLFLLLGICWCQCCPHTCCCYVRCPCCPDKCCCPEALYAAGKAATSGVPSIYAPSIYTHLSPAKTPPPPPAMIPMGPPYGYPGDFDRHSSVGGHSSQVPLLRDVDGSVSSEVRSGYRIQANQQDDSMRVLYYMEKELANFDPSRPGPPNGRVERAMSEVTSLHEDDWRSRPSRAPALTPIRDEEWNRHSPQSPRTWEQEPLQEQPRGGWGSGRPRARSVDALDDINRPGSTESGRSSPPSSGRRGRAYAPPRSRSRDDLYDPDDPRDLPHSRDPHYYDDIRSRDPRADPRSRQRSRDPRDAGFRSRDPQYDGRLLEEALKKKGSGERRRVYREEEEEEEGQYPPAPPPYSETDSQASRERRLKKNLALSRESLVV	1_89383609	30	30	30	TRUE	68.0227
ENSRNOG00000021051	Cyth2	ENSRNOT00000028588	protein_coding	1578	-	12	ORFs_ccds	ENSRNOT00000028588_198_1398	198	1398	1_101796529_101803002	1200	7655	0.908818	3.16142e-16	12	ENSRNOT00000028588_198_1398:ENSRNOG00000021051:max_P_sites:protein_coding:ORFs_ccds:7655:1465.89756161043:1771.57281656649	MEDGVYEPPDLTPEERMELENIRRRKQELLVEIQRLREELSEAMSEVEGLEANEGSKTLQRNRKMAMGRKKFNMDPKKGIQFLVEHELLQNTPEEIARFLYKGEGLNKTAIGDYLGEREELNLSVLHAFVDLHEFTDLNLVQALRQFLWSFRLPGEAQKIDRMMEAFAQRYCLCNPGVFQSTDTCYVLSFAVIMLNTSLHNPNVRDKPGLERFVAMNRGINEGGDLPEDLLRNLYDSIRNEPFKIPEDDGNDLTHTFFNPDREGWLLKLAGGRVKTWKRRWFILTDNCLYYFEYTTDKEPRGIIPLENLSIREVDDPRKPNCFELYIPNNKGQLIKACKTEADGRVVEGNHMVYRISAPTQEEKDEWIKSIQAAVSVDPFYEMLAARKKRISVKKKQEQP	1_101796529	30	30	30	TRUE	14.1037
ENSRNOG00000021042	Psmd4	ENSRNOT00000028589	protein_coding	1404	-	10	ORFs_ccds	ENSRNOT00000028589_69_1209	69	1209	2_196198233_196207491	1140	80244	0.90732	1.11018e-17	10	ENSRNOT00000028589_69_1209:ENSRNOG00000021042:max_P_sites:protein_coding:ORFs_ccds:80244:150305.188204018:209812.945353491	MVLESTMVCVDNSEYMRNGDFLPTRLQAQQDAVNIVCHSKTRSNPENNVGLITLANDCEVLTTLTPDTGRILSKLHTVQPKGKITFCTGIRVAHLALKHRQGKNHKMRIIAFVGSPVEDNEKDLVKLAKRLKKEKVNVDIINFGEEEVNTEKLTAFVNTLNGKDGTGSHLVTVPPGPSLADALISSPILAGEGGAMLGLGASDFEFGVDPSADPELALALRVSMEEQRQRQEEEARRAAAASAAEAGIATPGTEGERDSDDALLKMTISQQEFGRAGLPDLSSMTEEEQIAYAMQMSLQGAEFGQAESGDIDASSAMDTSEPVKEEDDYDVMQDPEFLQSVLENLPGVDPNNEAIRNAMGSLASQATKDGKKDKKEEEKK	2_196198233	30	30	30	TRUE	47.469
ENSRNOG00000021054	Men1	ENSRNOT00000028592	protein_coding	2978	+	9	ORFs_ccds	ENSRNOT00000028592_403_2233	403	2233	1_221704895_221709587	1830	13368	0.901631	1.49762e-15	9	ENSRNOT00000028592_403_2233:ENSRNOG00000021054:max_P_sites:protein_coding:ORFs_ccds:13368:668.285828640567:3532.78479259187	MGLKAAQKTLFPLRSIDDVVRLFAAELGREEPDLVLLSLVLGFVEHFLAVNRVIPTNVPELTFQPSPAPDPPGGLTYFPVADLSIIAALYARFTAQIRGAVDLSLYPREGGVSSRELVKKVSDVIWNSLSRSYFKDRAHIQSLFSFITGTKLDSSGVAFAVVGACQALGLRDVHLALSEDHAWVVFGSNGEQTAEVTWHGKGNEDRRGQTVNAGVAERSWLYLKGSYMRCDRKMEVAFMVCAINPSIDLHTDSLELLQLQQKLLWLLYDLGHLERYPMALGNLADLEELEPTPGRPDPLTLYHKGIASAKTYYQDEHIYPYMYLAGYHCRNRNVREALQAWADTATVIQDYNYCREDEEIYKEFFEVANDVIPNLLKEAASLLEAGEERPGEQAQGTQGQGSALQDPECFAHLLRFYDGICKWEEGSPTPVLHVGWATFLVQSLGRFEGQVRQKVHIVSREAEAAEAEEPWGDEAREGRRRGPRRESKPEEPPPPKKPALDKGPGSGQSAGSGPPRKTSGTVSGTARGTEVSSAAQAPAPAASPPPEGPVLTFQSEKMKGMKELLVATKINSSAIKLQLTAQSQVQMKKQKVSTPSDYTLSFLKRQRKGL	1_221709587	30	30	30	TRUE	7.73489
ENSRNOG00000021062	Fxyd5	ENSRNOT00000028597	protein_coding	930	-	9	ORFs_ccds	ENSRNOT00000028597_146_680	146	680	1_89465110_89473570	534	2963	0.854877	8.61658e-12	8	ENSRNOT00000028597_146_680:ENSRNOG00000021062:max_P_sites:protein_coding:ORFs_ccds:2963:4937.33135662974:637.336969313771	MSPPSQLCLLTIVALILPSEGQTPEKPRSSFTAHQSSVTTHVPVPDQTSPGVQTTPPIWTSEAGEATGSQTAAKTKTQQLTEMATANPVTDPGPLTSSEKGTPALSRIKSPSPPKGYMPPSYIENPLDPNENSPFYYDNTTLRKRGLLVAAVLFITGIIILTSGKCRQFSQLCLNRHR	1_89465110	30	30	30	TRUE	5.41734
ENSRNOG00000021068	Pip5k1a	ENSRNOT00000028609	protein_coding	3473	-	15	ORFs_ccds	ENSRNOT00000028609_329_1967	329	1967	2_196229176_196270497	1638	5669	0.887811	8.0398e-17	15	ENSRNOT00000028609_329_1967:ENSRNOG00000021068:max_P_sites:protein_coding:ORFs_ccds:5669:2733.13043828861:660.837543163341	MASASSGPAAAGFSPLDSGVPAGTAASGIKRGTVSEGPYASLMPVKKIGHRSVDSSGETTYKKTTSSALKGAIQLGITHTVGSLSTKPERDVLMQDFYVVESIFFPSEGSNLTPAHHYNDFRFKTYAPVAFRYFRELFGIRPDDYLYSLCSEPLIELSNSGASGSLFYVSSDDEFIIKTVQHKEAEFLQKLLPGYYMNLNQNPRTLLPKFYGLYCVQAGGKNIRIVVMNNLLPRSVKMHMKYDLKGSTYKRRASQKEREKTLPTFKDLDFLQDIPDGLFLDADMYSALCKTLQRDCLVLQSFKIMDYSLLMSIHNMDHAQREPMNSETQYSIDTRRPAPQKALYSTAMESIQGEARRGGTVETEDHMGGIPARNNKGERLLLYIGIIDILQSYRFVKKLEHSWKALVHDGDTVSVHRPGFYAERFQRFMCNTVFKKIPLKPSPTKKFRSGPSFSRRSGPSGNSCTPSQPTASGEHKAQVTTKAEVEPDIHLGRPDVLPQTPPLEEISEGSPVPGPSFSPAVGQPLQILNLSSTLEKLDVAESELTH	2_196229176	19	30	30	TRUE	3.11068
ENSRNOG00000021079	Fxyd1	ENSRNOT00000028624	protein_coding	533	-	8	ORFs_ccds	ENSRNOT00000028624_78_363	78	363	1_89484492_89488145	285	44605	0.893936	4.32552e-11	7	ENSRNOT00000028624_78_363:ENSRNOG00000021079:max_P_sites:protein_coding:ORFs_ccds:44605:4077916.58989565:305776.208782778	MGAMASPGHILIVCVCLLSMASAEAPQEPDPFTYDYHTLRIGGLTIAGILFILGILIILSKRCRCKFNQQQRTGEPDEEEGTFRSSIRRLSTRRR	1_89484492	30	30	30	TRUE	81.9649
ENSRNOG00000021081	Vps72	ENSRNOT00000028625	protein_coding	1356	+	6	ORFs_ccds	ENSRNOT00000028625_72_1164	72	1164	2_196278049_196289370	1092	8820	0.84898	2.61769e-14	6	ENSRNOT00000028625_72_1164:ENSRNOG00000021081:max_P_sites:protein_coding:ORFs_ccds:8820:27388.062188132:2238.94738802201	MSLAGGRAPRKTAGNRLSGLLEAEEEDEFYQTTYGGFTEESGDDEYQGDQSDTEDEVDSDFDIDEGDEPSSDGEAEEPRRKRRVVTKAYKEPLKSLRPRKVSTPASSSQKAREEKTLLPLELQDDGSDSRKSMRQSTAEHTRQTFLRVQERQGQSRRRKGPHCERPLTQEELLREAKITEELNLRSLETYERLEADKKKQVHKKRKCPGPIITYHSVTVPLVGEPGPKEENVDVEGLDPAPTSSALTAHAGTGPAVPPPHCSRTFITFSDDATFEEWFPQGRPPKVPVREVCPVTHRPALYRDPVTDIPYATARAFKIIREAYKKYITAHGLPPTASALGPGPPPPEPLPGAGPRALRQKIVIK	2_196289370	30	30	30	TRUE	10.9304
ENSRNOG00000021086	Dtx4	ENSRNOT00000028626	protein_coding	966	-	8	ORFs_ccds	ENSRNOT00000028626_25_964	25	964	1_228733184_228753397	939	1128	0.859043	4.00172e-14	8	ENSRNOT00000028626_25_964:ENSRNOG00000021086:max_P_sites:protein_coding:ORFs_ccds:1128:569.544837006456:45.6204204012572	MVVVVWVPTVPVKNLNGSSPVNPALAGITGILMSAAGLPVCLTRPPKLVLHPPPVSKSEIKSIPGVSNTSRKTTKKQAKKGKTPEEVLKKYLQKVRHPPEEDCTICMERLTAPSGYKGPQPTVKPDLVGKLSKCGHIYHIYCLVAMYNNGNKDGSLQCPTCKTIYGVKTGTQPPGKMEYHLIPHSLPGHPDCKTIRIIYSIPPGIQGPEHPNPGKSFSARGFPRHCYLPDSEKGRKVLKLLLVAWDRRLIFAIGTSSTTGESDTVIWNEVHHKTEFGSNLTGHGYPDANYLDNVLAELAAQGISEDSTSQEKD	1_228733184	1	30	30	TRUE	4.26343
ENSRNOG00000021082	Kdelr1	ENSRNOT00000028627	protein_coding	1441	+	5	ORFs_ccds	ENSRNOT00000028627_90_726	90	726	1_101859435_101869518	636	61387	0.886979	2.98107e-09	5	ENSRNOT00000028627_90_726:ENSRNOG00000021082:max_P_sites:protein_coding:ORFs_ccds:61387:1173968.15029386:290384.950938562	MNLFRFLGDLSHLLAIILLLLKIWKSRSCAGISGKSQVLFAVVFTARYLDLFTNYISLYNTCMKVVYIACSFTTVWMIYSKFKATYDGNHDTFRVEFLVVPTAVLAFLVNHDFTPLEILWTFSIYLESVAILPQLFMVSKTGEAETITSHYLFALGVYRTLYLFNWIWRYHFEGFFDLIAIVAGLVQTVLYCDFFYLYITKVLKGKKLSLPA	1_101869518	30	30	30	TRUE	38.5685
ENSRNOG00000021085	Sf1	ENSRNOT00000028628	protein_coding	3374	+	13	ORFs_ccds	ENSRNOT00000028628_2628_2670	2628	2670	1_221748340_221748383	42	1790	0.777654	0.00052146	1	ENSRNOT00000028628_2628_2670:ENSRNOG00000021085:max_P_sites:protein_coding:ORFs_ccds:1790:10596.5473230516:5237.50310428244	MARAMRVRTFRAHW	1_221748383	28	30	30	TRUE	33.3579
ENSRNOG00000021085	Sf1	ENSRNOT00000028628	protein_coding	3374	+	13	ORFs_ccds	ENSRNOT00000028628_388_2305	388	2305	1_221735904_221748018	1917	57840	0.861757	3.33759e-10	13	ENSRNOT00000028628_388_2305:ENSRNOG00000021085:max_P_sites:protein_coding:ORFs_ccds:57840:611.489505798809:68952.3905618667	MATGANATPLDFPSKKRKRSRWNQDTMEQKTVIPGMPTVIPPGLTREQERAYIVQLQIEDLTRKLRTGDLGIPPNPEDRSPSPEPIYNSEGKRLNTREFRTRKKLEEERHTLITEMVALNPDFKPPADYKPPATRVSDKVMIPQDEYPEINFVGLLIGPRGNTLKNIEKECNAKIMIRGKGSVKEGKVGRKDGQMLPGEDEPLHALVTANTMENVKKAVEQIRNILKQGIETPEDQNDLRKMQLRELARLNGTLREDDNRILRPWQSSETRSITNTTVCTKCGGAGHIASDCKFQRPGDPQSAQDKARMDKEYLSLMAELGEAPVPASVGSTSGPATTPLASAPRPAAPASNPPPPSLMSTTQSRPPWMNSGPSENRPYHGMHGGGPGGPGGGPHSFPHPLPSLTGGHGGHPMQHNPNGPPPPWMQPPPPPMNQGPHPPGHHGPPPMDQYLGSTPVGSGVYRLHQGKGMMPPPPMGMMPPPPPPPSGQPPPPPSGPLPPWQQQQQQPPPPPPPSSSMASSTPLPWQQNTTTTTTSAGTGSIPPWQQQQAAAAASPGTPQMQGNPTMVPLPPGVQPPLPPGAPPPPPPPPPGSAGMMYAPPPPPPPPMDPSNFVTMMGMGVAGMPPFGMPPAPPPPPPQN	1_221748018	30	30	30	TRUE	33.3579
ENSRNOG00000021092	Scnm1	ENSRNOT00000028639	protein_coding	1038	-	7	ORFs_ccds	ENSRNOT00000028639_112_799	112	799	2_196300478_196304057	687	3704	0.860961	1.1887e-09	7	ENSRNOT00000028639_112_799:ENSRNOG00000021092:max_P_sites:protein_coding:ORFs_ccds:3704:691.707407774735:827.01121002601	MSFKREGDDWSQLNVLKKRRVGDLLASYIPEDEALMLRDGRFACAICPHRPVLDTLAMLTAHRAGKKHLSSLKLFYGKKQSGKGTEQNPRPQNELKTESKTEAPLLTQTRIITQNALHRAPHYNSCCRRKHRPEAPAPSVSSSSVPTPEAELQSAKISKEPEPRQRSDAKKSPALSTSAPMSPTKRRVLNHYLTLRSSGWVPDGRGRWVKDENVEFDSDEEEPPDLPLD	2_196300478	30	30	30	TRUE	6.44325
ENSRNOG00000021099	Lysmd1	ENSRNOT00000028640	protein_coding	2044	+	3	ORFs_ccds	ENSRNOT00000028640_479_1160	479	1160	2_196304970_196308908	681	1181	0.88823	1.1099e-11	3	ENSRNOT00000028640_479_1160:ENSRNOG00000021099:max_P_sites:protein_coding:ORFs_ccds:1181:70.8428034785913:82.3442919583507	MASPSRQPPLGGSGLLRGSRARSYGSLVQSSCSPVRERRLEHQLEPGDTLAGLALKYGVTMEQIKRTNRLYTNDSIFLKKTLYIPILTEPRDLFNGLDSEEEENDGEEEVRPSKDEIGSSSGKRKNQGSASSQPKGTGLPPHQGTSTPSHDLSASDFLKKLDSQISLSKKAAAQKLRKGESGVPEEDTGLYPSSPRMQQRAVLGPVPLTRTSRTQTLRDQEDEIFKL	2_196308908	29	29	29	TRUE	1.809
ENSRNOG00000021100	Tnfaip8l2	ENSRNOT00000028642	protein_coding	1385	-	3	ORFs_ccds	ENSRNOT00000028642_359_911	359	911	2_196310264_196310815	552	6662	0.892225	2.64368e-15	1	ENSRNOT00000028642_359_911:ENSRNOG00000021100:max_P_sites:protein_coding:ORFs_ccds:6662:30355.7394645443:3003.35076681148	MESFSSKSLALQAEKKLLSKMAGRSVAHLFIDETSSEVLDELYRVSKEYTHSRSKAQRVIKDLIKVAVKVAVLHRSGCFSPGELALATRFRQKLRQGAMTALSFGEVDFTFEAAVLAGLLIECREILLELVEHHLTPKSHDRIRHVFDHYSDPDLLTALYGPDFTQHLDKICDGLRKLLDEGKL	2_196310264	30	30	30	TRUE	3.24809
ENSRNOG00000021097	Hpn	ENSRNOT00000028644	protein_coding	1435	-	10	ORFs_ccds	ENSRNOT00000028644_154_1129	154	1129	1_89534418_89539055	975	154693	0.889226	3.36073e-14	9	ENSRNOT00000028644_154_1129:ENSRNOG00000021097:max_P_sites:protein_coding:ORFs_ccds:154693:23742.2197967844:884652.53168932	MGFLRALAHSELDVRTAGANGTSGFFCVDEGGLPLAQRLLDVISVCDCPRGRFLTATCQDCGRRKLPVDRIVGGQDSSLGRWPWQVSLRYDGTHLCGGSLLSGDWVLTAAHCFPERNRVLSRWRVFAGAVARTSPHAVQLGVQAVIYHGGYLPFRDPTIDENSNDIALVHLSSSLPLTEYIQPVCLPAAGQALVDGKVCTVTGWGNTQFYGQQAVVLQEARVPIISNEVCNSPDFYGNQIKPKMFCAGYPEGGIDACQGDSGGPFVCEDRISGTSRWRLCGIVSWGTGCALARKPGVYTKVIDFREWIFQAIKTHSEATGMVTQP	1_89534418	30	30	30	TRUE	184.82
ENSRNOG00000021101	Sema6c	ENSRNOT00000028645	protein_coding	3181	+	17	ORFs_ccds	ENSRNOT00000028645_61_2824	61	2824	2_196334686_196343631	2763	1182	0.781726	3.43778e-12	17	ENSRNOT00000028645_61_2824:ENSRNOG00000021101:max_P_sites:protein_coding:ORFs_ccds:1182:72.7338900433321:13.1243931392723	MPLLLLLLLSLPQAQTAFPQDPIPLLTSDLQGTSPSSWFRGLEDDAVAAELGLDFQRFLTLNRTLLVAARDHVFSFDLQAQEEGEGLVPNKFLTWRSQDMENCAVRGKLTDECYNYIRVLVPWDSQTLLACGTNSFSPVCRSYGITSLQQEGEELSGQARCPFDATQSTVAISAEGSLYSATAADFQASDAVVYRSLGPQPPLRSAKYDSKWLREPHFVYALEHGDHVYFFFREVSVEDARLGRVQFSRVARVCKRDMGGSPRALDRHWTSFLKLRLNCSVPGDSTFYFDVLQSLTGPVNLHGRSALFGVFTTQTNSIPGSAVCAFYLDDIERGFEGKFKEQRSLDGAWTPVSEDKVPSPRPGSCAGVGAAALFSSSQDLPDDVLLFIKAHPLLDPAVPPATHQPLLTLTSRALLTQVAVDGMAGPHRNTTVLFLGSNDGTVLKVLPPGGQSLGPEPIILEEIDAYSHARCSGKRSPRAARRIIGLELDTEGHRLFVAFPGCIVYLSLSRCARHGACQRSCLASLDPYCGWHRFRGCVNIRGPGGTDVDLTGNQESMEHGDCQDGATGSQSGPGDSAYGVRRDLSPASASRSIPIPLLLACVAAAFALGASVSGLLVSCACRRANRRRSKDIETPGLPRPLSLRSLARLHGGGPEPPPPPKDGDAAQTPQLYTTFLPPPEGGSPPELACLPTPETTPELPVKHLRASGGPWEWNQNGNNASEGPGRPRGCSAAGGPAPRVLVRPPPPGCPGQEVEVTTLEELLRYLHGPQPPRKGSEPLASAPFTSRPPASEPGAALFVDSSPMPRDCVPPLRLDVPPDGKRAAPSGRPALSAPAPRLGVSGSRRLPFPTHRAPPGLLTRVPSGGPSRYSGGPGRHLLYLGRPDGHRGRSLKRVDVKSPLSPKPPLATPPQPAPHGSHFNF	2_196343631	8	30	30	TRUE	1.64522
ENSRNOG00000021098	Rasgrp2	ENSRNOT00000028646	protein_coding	2226	+	17	ORFs_ccds	ENSRNOT00000028646_166_1990	166	1990	1_221774500_221788398	1824	5383	0.900427	3.59732e-07	15	ENSRNOT00000028646_166_1990:ENSRNOG00000021098:max_P_sites:protein_coding:ORFs_ccds:5383:865.121177423837:902.371350058817	MASTLDLDKGCTVEELLRGCIEAFDDSGKVRDPQLVRMFLMMHPWYIPSSQLASKLLHFYQQSRKDNSNSLQVKTCHLVRYWVSAFPAEFDLNPELAEQIKELKALLDQEGNRRHSSLIDIESVPTYKWKRQVTQRNPVEQKKRKMSLLFDHLEPMELAEHLTYLEYRSFCKILFQDYHSFVTHGCTVDNPVLERFISLFNSVSQWVQLMILSKPTATQRALVITHFVHVAEKLLQLQNFNTLMAVVGGLSHSSISRLKETHSHVSPDTIKLWEGLTELVTATGNYSNYRRRLAACVGFRFPILGVHLKDLVALQLALPDWLDPGRTRLNGAKMRQLFSILEELAMVTSLRPPVQANPDLLSLLTVSLDQYQTEDELYQLSLQREPRSKSSPTSPTSCTPPPRPPVLEEWTSVAKPKLDQALVAEHIEKMVESVFRNFDVDGDGHISQEEFQIIRGNFPYLSAFGDLDQNQDGCISREEMISYFLRSSSVLGGRMGFVHNFQESNSLRPVACRHCKALILGIYKQGLKCRACGVNCHKQCKDRLSVECRRRAQSVSLEGSAPSPSPTHTHHRAFSFSLPRPGRRSSRPPEIREEEVQTVEDGVFDIHL	1_221788398	30	30	30	TRUE	5.35466
ENSRNOG00000021096	Tmem143	ENSRNOT00000028650	protein_coding	1607	+	9	ORFs_ccds	ENSRNOT00000028650_104_1478	104	1478	1_101884122_101899261	1374	11483	0.873465	5.08627e-19	8	ENSRNOT00000028650_104_1478:ENSRNOG00000021096:max_P_sites:protein_coding:ORFs_ccds:11483:885.210509451267:3096.81494048455	MTVARWLRLWEKGQAMLHVTWGSRVRVWSLVPALLGTPRALSSLENRMGAYRKMWNPKEPCNWAQQYRERFIPFSREQLLRLLIQEFHSSPAERAALEAFSAHVDFCTLSHYHQLLARLQALYDPINPDRETLDQPSLTDPERLSSEKEVLQALKPLLAQANFSPLSEDALAYALVVHHPQDEVQVTINLDQYIYIQFWALGQRVGQMPHKSSVGSKRGFFRKLPPVERRYFKRVVLAARTKGGHLVLKSFKDTPLEGLEQLLPELKVRTPMMQRALLNLMLVVSGVVFFVNVGMVILSDLKMATSLLLLLFAAFMGIRASKVFGQRRSAQALELAHMLYYRSTSNNSELLSALALRAQEEHIKEALLAHSFLGRQPGGPQGTPEETSRWLQSEVESWLLAQSGCDVTFNGPRALAHLQALTPSFGLFPPPELPQLDPLVLGTPEAPQAALGSSYPSP	1_101899261	23	30	30	TRUE	6.46286
ENSRNOG00000021103	Nrxn2	ENSRNOT00000028651	protein_coding	3488	+	7	ORFs_ccds	ENSRNOT00000028651_452_2438	452	2438	1_221872671_221906996	1986	1879	0.700373	3.60032e-10	7	ENSRNOT00000028651_452_2438:ENSRNOG00000021103:max_P_sites:protein_coding:ORFs_ccds:1879:121.105657263922:37.7076793520446	MPPGGSGQGGCPRRPPALAGPLPPPPPPPPLPLLLGLLLLLGAAEGARVSSSLSTTHHVHHFHSKHGTVPIAINRMPFLTRSGHAGTTYIFGKGGALITYTWPPNDRPSTRMDRLAVGFSTHQRSAVLVRVDSASGLGDYLQLHIDQGTVGVIFNVGTDDITIDEPNAIVSDGKYHVVRFTRSGGNATLQVDSWPVNERYPAGNFDNERLAIARQRIPYRLGRVVDEWLLDKGRQLTIFNSQAAIKIGGRDQGRPFQGQVSGLYYNGLKVLALAAESDPNVRTEGHLRLVGEGPSVLLSAETTATTLLADMATTIMETTTTMATTTTRRGRSPTMRDSTTQNTDDLLVASAECPSDDEDLEECEPSTGGELILPIITEDSLDPPPVATRSPFVPPPPTFYPFLTGVGATQDTLPPPAARRPSSGGPCQAERDDSDCEEPVEASGFASGEVFDSSLPPTDDEDFYTTFPLVTDRTTLLSPRKPAPRPNLRTDGATGAPGVLLAPSAPAPNLPAGKMNHRDPLQPLLENPPLGPGVPTAFEPRRPPPLRPGVTSVPGFPRLPTANPTGPGERGPPGAVEVIRESSSTTGMVVGIVAAAALCILILLYAMYKYRNRDEGSYQVDQSRNYISNSAQSNGAVVKEKAPAAPKTPSKAKKNKDKEYYV	1_221906996	6	30	30	TRUE	1.26107
ENSRNOG00000021104	Emp3	ENSRNOT00000028656	protein_coding	729	-	5	ORFs_ccds	ENSRNOT00000028656_200_689	200	689	1_101900773_101902939	489	3567	0.899916	7.16887e-12	4	ENSRNOT00000028656_200_689:ENSRNOG00000021104:max_P_sites:protein_coding:ORFs_ccds:3567:520.279985872022:1113.61795197189	MSLLLLVVSALHILILVLLFVATLDKSWWTLPEKESLNLWYDCTWNTTAKTWACSNVSENGWLKAVQALMVLSLILCCLSFILFMIQLYTMRRGGLFYATGLCQLCTSAAVFSGALIYAIHAKEILAKHPSGGSFGYCFALAWVAFPLALVSGIIYIHLRKRE	1_101900773	30	30	30	TRUE	5.03836
ENSRNOG00000021106	Gramd1a	ENSRNOT00000028660	protein_coding	3024	-	20	ORFs_ccds	ENSRNOT00000028660_220_2641	220	2641	1_89564359_89589606	2421	4228	0.891202	6.44015e-17	19	ENSRNOT00000028660_220_2641:ENSRNOG00000021106:max_P_sites:protein_coding:ORFs_ccds:4228:205.578924629303:268.274339855366	MADLLPLLPWAPQGAQGANQDSSGSPTEQQTQDDNVQDLSPKSWRLLGVPAIHITPSSDGESPPGTPNTPRFQSLKTPDPECLSQDSTTPHSGRSSPSSSPSLRKRLQLLPPSRPPSAPEPEPGTMVEKGSDSSSEKSGVSGTLSTQSLGSRNFIRNSKKMQSWYSMLCPTYKQRNEDFRKLFSKLPEAERLIVDYSCALQREILLQGRLYLSENWICFYSNIFRWETTISIQLKEVTCLKKEKTAKLIPNAIQICTESEKHFFTSFGARDRCFLLIFRLWQNALLEKTLSPRELWHLVHQCYGSELGLTSEDEDYVCPLQLNGLGSPKEVGDVIALSDISPSGAADRSQEPSPVGSRCGRVTPNLSRASSDADHGAEEDKEDQTDSQLDASSSQTVTPVAEPLSAEPAPPDGPTSNLGPLDLLSREELLTDTSNSSSSTGEEGDLAALLPDLSGRLLINSVFHVGAERLQQMLFSDSPFLQGFLQQRKFTDVTLSPWSSDSKCHQRRVLTYTIPISNQLGPKSASVVETQTLFRRGPQAGGCVVDSEVLTQGIPYQDYFYTAHRYCILGLARNKARLRVSSEIRYRKQPWSLVKSLIEKSSWTGIEDYFHHLDRELAKAEKVSLEEGGKDARGLLSGLRRRKRPLSWRGHRDGPQHPDPDPCTQTSMHTSGSLSSRFSEPSVDQGPGAGIPSALVLISIVLIVLIALNALLFYRLWSLERTAHTFESWHSLALAKGKFPQTATEWAEILALQKHFHSVEVHKWRQILRASVELLDEMKFSLEKLHQGITVPDPPLDTQPHPDDSFP	1_89564359	15	30	30	TRUE	8.24579
ENSRNOG00000021105	Gabpb2	ENSRNOT00000028661	protein_coding	1471	-	7	ORFs_ccds	ENSRNOT00000028661_31_1270	31	1270	2_196359444_196377852	1239	3167	0.828544	2.52163e-16	7	ENSRNOT00000028661_31_1270:ENSRNOG00000021105:max_P_sites:protein_coding:ORFs_ccds:3167:30.0972939436508:235.979055607539	MSLVDLGKRLLEAARKGQDDEVRTLMANGAPFTTDWLGTSPLHLAAQYGHYSTAEVLLRAGVSRDARTKVDRTPLHMAAADGHAHIVELLVRSGADVNAKDMLQMTALHWATEHRHRDVVELLIKYGADVHAFSKFDKSAFDIALEKNNTEILVMLQEAMQNQVNTNPERANPVANPVAVTAPFIFTSGEVVNLASFVSSANNTKATSANLEEIEEGNSLDSSIQQVVGSGGQRVITIVTDGVPLGNIQTAIPTGGIGQPFIVTMQDGQPVLTVPAGQVAEETIIEEEEEDEEKLPLVKRPRMAEMTNSVEEMKEGSERELLQQQLQEANRRAQEYRHQLLKKEQEAEQYRLRLEAMARQQPNGVDFTVVEEVAEVDAVVVTEGEEVERATHAMKSGRTTEPHTSVSIETVSS	2_196359444	17	30	30	TRUE	2.29909
ENSRNOG00000021119	Pdcd2l	ENSRNOT00000028674	protein_coding	1379	-	7	ORFs_ccds	ENSRNOT00000028674_199_1279	199	1279	1_90045609_90057724	1080	3539	0.878497	6.08512e-14	7	ENSRNOT00000028674_199_1279:ENSRNOG00000021119:max_P_sites:protein_coding:ORFs_ccds:3539:63.6180296964285:436.037095987336	MAAVRKPVLLGFRDSAVKGCPKGPAAWTASKIGGVPDALPAVTAPGPRCDRCAQPLALVVQVYCPLEGSPFHRLLYVFACARRDCSDNQTRSWKVFRSQCLQVPEKETRNGQNQSEGLAAENWCEGSHDWGSDTEETPPPPPPADLGRDSNDARALDWTDKLQALHLQDSALAVACPSPSVPTEVPQFQPYYISVAEEDEYGNVADLDHAHSLLQEYQQREGVDMQQLLSVGCSDGDEKYEKTKVSSGDPTFYKFMKRISVCQGQILRYSWSGEPLFLSCPTFEVSEVPVCSGCGGQRAFEFQLMPALVSMLNSTNLGLTVEFGTILVYTCKQSCWPPNQQMPMEEFCVIQEDPDAFLFK	1_90045609	30	30	30	TRUE	2.65848
ENSRNOG00000021120	Prune	ENSRNOT00000028677	protein_coding	2847	-	8	ORFs_ccds	ENSRNOT00000028677_192_1554	192	1554	2_196429003_196456289	1362	6779	0.917392	6.35321e-16	8	ENSRNOT00000028677_192_1554:ENSRNOG00000021120:max_P_sites:protein_coding:ORFs_ccds:6779:2726.92679419844:1275.39066645511	MEDYLQDCRAALQESRPLHVVLGNEACDLDSMVSALALAFYLTKTSEAEDIFIPVLNIKRSELPLRGDNVFFLQEVKIAESALIFRDEIDLLALHQAGQLTLILVDHHMLPKSDAALEEAVAEVLDHRPIEQKYCPPCHVSVELVGSCATLVAERILQGAPETLDRQTAALLHGTIILDCVNMDAKIGKATLKDNEYVEKLEALFPDLPKRKDIFDSLQKAKFDVSGLTTEQMLRKDQKTIYRQGTKVAVSAVYMDLEAFLQRSGLLSDLSAFCQDHSYDALVAMAIFFNTHNEPVRQLAIFCPHEALRMTICGVLEQSTSPALKLTPIPSISAHLQAYLQGNTQVSRKKLLPVLQEALSAYLDSMRTPAGQLEAALGMSREQADKELDKASNSLIAGLSQDDEDPPLPPTPMNSLVDECPLDQGLPKLSAEAVFEKCSQISLSQSTRACPSNK	2_196429003	30	30	30	TRUE	4.24576
ENSRNOG00000021117	Rps6ka4	ENSRNOT00000028678	protein_coding	3117	-	17	ORFs_ccds	ENSRNOT00000028678_62_2381	62	2381	1_222088062_222098235	2319	5377	0.892505	9.17556e-16	17	ENSRNOT00000028678_62_2381:ENSRNOG00000021117:max_P_sites:protein_coding:ORFs_ccds:5377:424.074704131273:387.884802402841	MGDEDEDEGCAVELQITEANLTGHEEKVSVENFALLKVLGTGAYGKVFLVRKAGGHDAGKLYAMKVLRKAALVQRAKTQEHTRTERSVLELVRQAPFLVTLHYAFQTDAKLHLILDYVSGGEMFTHLYQRQYFKEAEVRVYGGEIVLALEHLHKLGIIYRDLKLENVLLDSEGHIVLTDFGLSKEFLTEEKERTFSFCGTIEYMAPEIIRSKAGHGKAVDWWSLGILLFELLTGASPFTLEGERNTQAEVSRRILKCSPPFPPRIGPVAQDLLQRLLCKDPKKRLGAGPQGAQEVKSHLFFQGLDWVALAARKIPAPFRPQIRSELDVGNFAEEFTRLEPVYSPAGSPPPGDPRIFQGYSFVAPSILFDHNNAVMADVLAAPGAGYRPGRAAVARSAMMQDSPFFQQYELDLREPALGQGSFSVCRRCRQRQSGQEFAVKILSRRLEENTQREVAALRLCQSHPNVVNLHEVLHDQLHTYLVLELLRGGELLEHIRKKRLFSESEASQILRSLVSAVSFMHEEAGVVHRDLKPENILYADDTPGAPVKIIDFGFARLRPQSPAGPMQTPCFTLQYAAPELLAQQGYDESCDLWSLGVILYMMLSGQVPFQGASGQGGQSQAAEIMCKIREGRFSLDGEAWQGVSEEAKELVRGLLTVDPAKRLKLEGLRSSSWLQDGSARSSPPLRTPDVLESSGPAVRSGLNATFMAFNRGKREGFFLKSVENAPLAKRRKQKLRSAAASRRGSPVPASSGRLPASASKGTTRRANGPLSPS	1_222088062	30	30	30	TRUE	4.89101
ENSRNOG00000021118	Nomo1	ENSRNOT00000028680	protein_coding	4201	+	31	ORFs_ccds	ENSRNOT00000028680_73_3715	73	3715	1_102017335_102068385	3642	62175	0.893156	1.02508e-16	31	ENSRNOT00000028680_73_3715:ENSRNOG00000021118:max_P_sites:protein_coding:ORFs_ccds:62175:3.31722842116842:35059.7752343522	MRAGRCAAVLLLLLLSGPGRAIGSEDIVVGCGGFVKSDVEINYSLIEIKLYTKHGTLKYQTDCAPNNGYFMIPLYDKGDFILKIEPPLGWSFEPTNVELHVDGVSDVCTRGGDINFVFTGFSVNGKVLSKGQPLGPAGVQVSLRSTGADSKIQSTVTQPGGKFAFFKVLPGDYEILATHPTWALKEASTTVRVTNSNANAAGPLIVAGYNVSGSVRSDGEPMKGVKFLLFSSLVNKEDVLGCNVSPVSGFQPPDESLVYLCYAVSKEDGSFSFYSLPSGGYTVVPFYRGERITFDVAPSRLDFTVEHDSLRIEPVFHVMGFSVTGRVLNGPDGEGVPEAVVTLNNQIKVRTKADGSFRLENITTGTYTIHAQKEHLYFDMVTIKIAPNTPQLADLIATGFSICGQISIIRSPDTIKQMNKYKVVLSSQDKDKALVTVETDAHGSFCFKAKPGIYKVQVVVPEAETRAGLMLKPQTFPITVTNKPVMDVAFVQFLASVSGKVSCLDTCGDLLVTLQSLSRQGEKRSLQLSGKVNSMTFTFDKVLPGKYKISIMHEDWCWRNKSLEVEVLEDDVSAVEFRQTGYMLRCALSHAITLEFHQDGNGPENVGIYNLSRGVNRFCLSKPGVYKVTPRSCHRFEQAFYTYDTSSPSILTLTAIRHHVLGTIITDKMMDVTVTIKSSIDSEPALVLGPLKSAQELRREQQLAEIETRRQEREKNGKEEGEEGRARPPGQEMVDELQGPFSYDFSYWARCGEKITVTPSSKELLFYPPSMEATVSGESCPGKLIEIHGKAGLFLEGQIHPELEGVEIVISEKGASSPLITVFTDDKGAYSVGPLHSDLEYTVTSQKEGFVLTAVEGTVGDFKAYALAGVSFEIKAEDDQPLPGVLLSLSGGVFRSNLLTQDNGILTFSNLSPGQYYFKPMMKEFRFEPSSQMIEVQEGQNLRITITGFRTAYSCYGTVSSLNGEPEQGVAVEAVGQKDCSIYGEDTVTDEEGKFRLRGLLPGCMYHVQLKAEGNDHIERALPHHRVIEVGNNDVDDVNIIVFRQINQFDLSGNVITSSEYLSTLWVKLYKSESLDNPIQTVSLGQSLFFHFPPLLRDGENYVVLLDSTLPRSQYDYVLPQVSFAAVGYHKHITLVFSPTRKLPEQDIAQGSYIALPLTLLLLLAGYNHDKLIPLLLQLTSRLQGVRALGQAASDSSGPEDMKRQTKKQKTRRT	1_102068385	30	30	30	TRUE	19.8842
ENSRNOG00000021125	Prdx5	ENSRNOT00000028687	protein_coding	816	-	6	ORFs_ccds	ENSRNOT00000028687_40_679	40	679	1_222164599_222167407	639	221773	0.868943	7.26834e-11	6	ENSRNOT00000028687_40_679:ENSRNOG00000021125:max_P_sites:protein_coding:ORFs_ccds:221773:14797268.2058056:3108177.14684982	MVQLRFCVLGSIAGSVLRASATWTCVAGRAGRKGAGWECGGARSFSSAAVTMAPIKVGDTIPSVEVFEGEPGKKVNLAELFKDKKGVLFGVPGAFTPGCSKTHLPGFVEQAGALKAKGAQVVACLSVNDVFVTAEWGRAHQAEGKVQLLADPTGAFGKETDLLLDDSLVSLFGNRRLKRFSMVIDKGVVKALNVEPDGTGLTCSLAPNILSQL	1_222164599	30	30	30	TRUE	173.566
ENSRNOG00000021132	Trmt112	ENSRNOT00000028695	protein_coding	572	+	4	ORFs_ccds	ENSRNOT00000028695_28_403	28	403	1_222167954_222168608	375	25739	0.883717	9.73292e-10	4	ENSRNOT00000028695_28_403:ENSRNOG00000021132:max_P_sites:protein_coding:ORFs_ccds:25739:0.640144153626059:80792.0980637699	MKLLTHNLLSSHVRGVGTRGFPLRLQATEVRINPVEFNPDFVARMIPKVEWAALVQAADTLNLAEVPKEPTEGYEHDETFLRKMHHVLLEVDVLEGTLQCPESGRLFPISRGIPNMLLNDEETET	1_222168608	30	30	30	TRUE	21.6106
ENSRNOG00000021139	Esrra	ENSRNOT00000028697	protein_coding	2156	-	7	ORFs_ccds	ENSRNOT00000028697_119_1385	119	1385	1_222169501_222177408	1266	5644	0.875266	2.62728e-19	6	ENSRNOT00000028697_119_1385:ENSRNOG00000021139:max_P_sites:protein_coding:ORFs_ccds:5644:30.4095884793868:778.32445042015	MSSQVVGIEPLYIKAEPASPDSPKGSSETETEPPVTLASGPAPARCLPGHKEEEDGEGAGSGEQGSGKLVLSSLPKRLCLVCGDVASGYHYGVASCEACKAFFKRTIQGSIEYSCPASNECEITKRRRKACQACRFTKCLRVGMLKEGVRLDRVRGGRQKYKRRPEVDPLPFPGPFPAGPLAVAGGPRKTAPVNALVSHLLVVEPEKLYAMPDPASPDGHLPAVATLCDLFDREIVVTISWAKSIPGFSSLSLSDQMSVLQSVWMEVLVLGVAQRSLPLQDELAFAEDLVLDEEGARAAGLGDLGAALLQLVRRLQALRLEREEYVLLKALALANSDSVHIEDAEAVEQLREALHEALLEYEAGRAGPGGGAERRRAGRLLLTLPLLRQTAGKVLAHFYGVKLEGKVPMHKLFLEMLEAMMD	1_222169501	30	30	30	TRUE	6.20358
ENSRNOG00000021138	Cers2	ENSRNOT00000028699	protein_coding	2012	+	11	ORFs_ccds	ENSRNOT00000028699_96_1236	96	1236	2_196492394_196495129	1140	188584	0.887806	7.95076e-12	10	ENSRNOT00000028699_96_1236:ENSRNOG00000021138:max_P_sites:protein_coding:ORFs_ccds:188584:3438752.12152198:1269356.80052356	MLQTLYDYFWWERLWLPVNLTWADLEDKDGRVYAKASDLYITLPLALLFLIIRYFFELYVATPLAALLNVKEKTRLRAPPNATLEHFYLTVGKQPKQVEVDLLSRQSGLSGRQVERWFRRRRNQDRPSLLKKFREASWRFTYYLIAFVAGMAVTVDKPWFYDLRKVWEGYPIQSIIPSQYWYYMIELAFYWSLLFSIASDVKRKDFKEQIIHHVATIILLCFSWFANYVRAGTLIMALHDSSDYLLESAKMFNYAGWKNTCNNLFIVFAVVFIITRLVIMPFWILHCTMIYPLEFYPAFFGYYFFNSMMVVLQMLHVFWAYFIVRMAHKFITGKLVEDERSDREETESSEGEEAAAGAGAKSRLLANGHPILNNNHPKND	2_196495129	30	30	30	TRUE	83.4584
ENSRNOG00000021144	Cebpg	ENSRNOT00000028703	protein_coding	3417	-	2	ORFs_ccds	ENSRNOT00000028703_245_695	245	695	1_91290639_91291088	450	20255	0.869859	1.28688e-12	1	ENSRNOT00000028703_245_695:ENSRNOG00000021144:max_P_sites:protein_coding:ORFs_ccds:20255:24.3381808415519:33634.8081005513	MSKLSQPASTAGVNGISVIHTQAHASGLQQVPQLVPAGPGGGGKAVPPSKQSKKSSPMDRNSDEYRQRRERNNMAVKKSRLKSKQKAQDTLQRVNQLKEENERLEAKIKLLTKELSVLKDLFLEHAHNLADNVQPISTETTVANSDNTGQ	1_91290639	30	30	30	TRUE	6.37992
ENSRNOG00000021145	Gpr137	ENSRNOT00000028707	protein_coding	1654	-	7	ORFs_ccds	ENSRNOT00000028707_160_1348	160	1348	1_222194572_222197092	1188	471	0.872611	6.80275e-13	7	ENSRNOT00000028707_160_1348:ENSRNOG00000021145:max_P_sites:protein_coding:ORFs_ccds:471:30.5096455174461:6.95324342593419	MESNLSGLVPAAGLVPALPPTVTLGLTAAYTALYALLFFSVYAQLWLVLLYGHKRLSYQTVFLALCLLWAALRTTLFSFYFRDTPRANRLGPLPFWLLYCCPVCLQFFTLTLMNLYFAQVVFKAKAKRRPEMSRGLLAVRGAFVGASLLFLLVNVLCAVLSRQRQAQPWVLLLVRVLVSDSLFVICALSLAACLCLVARRAPSTSIYLEAKGTSVCQAAAIGGAMVLLYASRACYNLAALALAPRSRLDAFDYDWYNVSDQADLVNDLGNKGYLVFGLILFVWELLPTTLLVGFFRVHRPPQDLSTSRILNGQVFGSRSYFFDRAGHCEDEGYSWEHSRSESTSMSGSLGSGSWYGAIGREPGWGGASQTRTTPLLFSQVPGPGSHHHSLYSTPQT	1_222194572	20	27	27	TRUE	3.24631
ENSRNOG00000021143	Setdb1	ENSRNOT00000028709	protein_coding	4538	-	22	ORFs_ccds	ENSRNOT00000028709_109_4015	109	4015	2_196496390_196526178	3906	29038	0.883601	1.71807e-19	21	ENSRNOT00000028709_109_4015:ENSRNOG00000021143:max_P_sites:protein_coding:ORFs_ccds:29038:8811.48165369779:6619.99439922224	MSSLPGCMSLAAAPAAADSAEIAELQQAVVEELGISMEELRQFIDEELEKMDCIQQRKKQLAELETWVLQKESEVAYVDRLFDDASREVTNCESLVKDFYSKLGLQYHDSSSDDEASQPTEIIEIPDEDDDVLSIDSGDAGSRTPKDQKLREAMAALRKSAQDVQKFMDAVNKKSSSQDLHKGTLGQVSGELSKDGDLIVSMRILGKKRTKTWHKGTLIAIQTVGLGKKYKVKFDNKGKSLLSGNHIAYDYHPPADKLFVGSRVVAKYKDGNQVWLYAGIVAETPNVKNKLRFLIFFDDGYASYVTQSELYPICRPLKKTWEDIEDSSCRDFIEEYITAYPNRPMVLLKSGQLIKTEWEGTWWKSRVEEVDGSLVRILFLDDKRCEWIYRGSTRLEPMFSMKTSSASAMEKKQGGQLRTRPNMGAVRSKGPVVQYTQDLTSTGIQFKPMEPLQPIVPPAPLPMLPLSPQAGDSESLESQLAQSRKQVAKKSTSFRPGSVSSGHSSPTSPTLSENVPPGKIGMNQTYRSPSASVTSTPAPAAPSGPPAPPGPLAPPGPPAPPAFHGMLERAPAEPSYRAPMEKLFYLPHVCSYTCLSRIRPMRNEQYRGKNPLLVPLLYDFRRMTARRRVNRKMGFHVIYKTPCGLCLRTMQEIERYLFETGCDFLYLEMFCLDPYVLVDRKFQPFKPFYYILDITYGKEDVPLSCVNEIDTTPPPQVAYSKERIPGKGVFINTGPEFLVGCDCKDGCRDKSKCACHQLTVQATACTPGGQINPSSGYQHKRLEECLPTGVYECNKRCKCDPNMCTNRLVQHGLQVRLQLFKTQNKGWGIRCLDDIAKGSFVCIYAGKILTDDFADKEGLEMGDEYFANLDHIESVENFKEGYESDVPSSSDSSGVDMKDQEDGNSGSEDPEESNDDSSDDNFCKDEDFSTSSVWRSYATRRQTRGQKESELSEVTSKDSRAPDRGPPHVPITPSGSVGGCNPPSSEETPKNKVASWLSCNSVSEGGFADSDSRSSFKTSEGGDGRAGGGRGEAERASTSGLSFKDEGDSKQSKKEDPEDRNKMSVVTEGSQNHGHNPPMKSEGLRRPASKISMLQSQRVVTSTQSNPDDILTLSSSTESEGESGTSRKPTTGQTSATAVDSDDIQTISSGSDGDDFEDKKNLSGPTKRQVAVKSTRGFALKSTHGIAIKSTNMASVDKGESAPVRKNTRQFYDGEESCYIIDAKLEGNLGRYLNHSCSPNLFVQNVFVDTHDLRFPWVAFFASKRIRAGTELTWDYNYEVGSVEGKELLCCCGAIECRGRLL	2_196496390	0	30	30	TRUE	10.6569
ENSRNOG00000021147	Bad	ENSRNOT00000028712	protein_coding	1001	+	4	ORFs_ccds	ENSRNOT00000028712_463_616	463	616	1_222206375_222207069	153	316	0.873418	9.59611e-08	2	ENSRNOT00000028712_463_616:ENSRNOG00000021147:max_P_sites:protein_coding:ORFs_ccds:316:113.945829164495:32.9853072883659	MSDEFEGSFKGLPRPKSAGTATQMRQSASWTRIIQSWWDRNLGKGGSTPSQ	1_222207069	10	25	30	TRUE	6.25929
ENSRNOG00000021147	Bad	ENSRNOT00000028712	protein_coding	1001	+	4	ORFs_ccds	ENSRNOT00000028712_296_464	296	464	1_222199265_222206377	168	2037	0.640648	0.000829605	2	ENSRNOT00000028712_296_464:ENSRNOG00000021147:max_P_sites:protein_coding:ORFs_ccds:2037:1533.60321900236:630.063760925596	MEALGLWRPGVATVRTQRGLRKMKGWRRSLALFEDARARLPPISGQRSAMAVSSEE	1_222206377	25	26	30	TRUE	6.25929
ENSRNOG00000021150	Plcb3	ENSRNOT00000028720	protein_coding	3792	-	31	ORFs_ccds	ENSRNOT00000028720_68_3776	68	3776	1_222209591_222224842	3708	16096	0.908921	2.22673e-20	31	ENSRNOT00000028720_68_3776:ENSRNOG00000021150:max_P_sites:protein_coding:ORFs_ccds:16096:1363.76700914465:2354.15834296238	MAGARPGVHALQLEPPTVVETLRRGSKFIKWDEEASSRNLVTLRVDPNGFFLYWTGPNMEVDTLDISSIRDTRTGRYARLPKDPKIREVLGFGGPDTRLEEKLMTVVAGPDPVNTTFLNFMAVQDDTVKVWSEELFKLAMNILAQNASRNTFLRKAYTKLKLQVNQDGRIPVKNILKMFSADKKRVETALESCGLNFNRSESIRPDEFSLEIFERFLNKLCLRPDIDKILLEIGAKGKPYLTLEQLMDFINQKQRDPRLNEVLYPPLRSSQARLLIEKYEPNKQFLERDQMSMEGFSRYLGGEENGILPLEALDLSMDMTQPLSAYFINSSHNTYLTAGQLAGTSSVEMYRQALLWGCRCVELDVWKGRPPEEEPFITHGFTMTTEVPLRDVLEAIAETAFKTSPYPVILSFENHVDSAKQQAKMAEYCRSIFGEALLIDPLDKYPLSAGTPLPSPQDLMGRILVKNKKRHRPSTGVPDSSVRKRPLEQSNSALSESSAATEPSSPQLGSPSSDSCPGLSNGEEVGLEKTSLEPQKSLGEEGLNRGPNVLMPDRDREDEEEDEEEEETTDPKKPTTDEGTASSEVNATEEMSTLVNYVEPVKFKSFEAARKRNKCFEMSSFVETKAMEQLTKSPMEFVEYNKQQLSRIYPKGTRVDSSNYMPQLFWNVGCQLVALNFQTLDLPMQLNAGVFEYNGRSGYLLKPEFMRRPDKSFDPFTEVIVDGIVANALRVKVISGQFLSDRKVGIYVEVDMFGLPVDTRRKYRTRTSQGNSFNPVWDEEPFDFPKVVLPTLASLRIAAFEEGGRFVGHRILPVSAIRSGYHYVCLRNEANQPLCLPALLIYTEASDYIPDDHQDYAEALINPIKHVSLMDQRAKQLAALIGESEAQASTEMCQETPSQQQGSQLSSNPAPNPLDASPRWPPGPTTSPTSTSLSSPGQRDDLIASILSEVTPTPLEELRSHKAMVKLRSRQDRDLRELHKKHQRKAVALTRRLLDGLAQARAEGKCRPSSSALSRATNVEDVKEEEKEAARQYREFQNRQVQSLLELREAQADAETERRLEHLKQAQQRLREVVLDAHTTQFKRLKELNEREKKELQKILDRKRNNSISEAKTREKHKKEVELTEINRRHITESVNSIRRLEEAQKQRHERLLAGQQQVLQQLVEEEPKLVAQLTQECQEQRERLPQEIRRCLLGETSEGLGDGPLVACASNGHAAGSGGHQSGADSESQEENTQL	1_222209591	29	30	30	TRUE	9.32571
ENSRNOG00000021153	Fkbp2	ENSRNOT00000028725	protein_coding	633	-	6	ORFs_ccds	ENSRNOT00000028725_135_555	135	555	1_222232429_222233679	420	92542	0.89179	4.63702e-08	5	ENSRNOT00000028725_135_555:ENSRNOG00000021153:max_P_sites:protein_coding:ORFs_ccds:92542:3312961.92906782:908549.93928772	MRLSWILTVLSICLSALVTATGAEGKRKLQIGVKKRVDHCPIKSRKGDVLHMHYTGKLEDGTEFDSSLPQNQPFVFSLGTGQVIKGWDQGLLGMCEGEKRKLVIPSELGYGERGAPPKIPGGATLVFEVELLKIERRSEL	1_222232429	30	30	30	TRUE	79.3092
ENSRNOG00000021155	Ctsk	ENSRNOT00000028730	protein_coding	1416	+	8	ORFs_ccds	ENSRNOT00000028730_74_1061	74	1061	2_196657022_196666092	987	5222	0.881655	1.16656e-12	7	ENSRNOT00000028730_74_1061:ENSRNOG00000021155:max_P_sites:protein_coding:ORFs_ccds:5222:976.603239874137:1011.9365542376	MWVFKFLLLPVVSFALSPEETLDTQWELWKKTHGKQYNSKVDEISRRLIWEKNLKKISVHNLEASLGAHTYELAMNHLGDMTSEEVVQKMTGLRVPPSRSFSNDTLYTPEWEGRVPDSIDYRKKGYVTPVKNQGQCGSCWAFSSAGALEGQLKKKTGKLLALSPQNLVDCVSENYGCGGGYMTTAFQYVQQNGGIDSEDAYPYVGQDESCMYNATAKAAKCRGYREIPVGNEKALKRAVARVGPVSVSIDASLTSFQFYSRGVYYDENCDRDNVNHAVLVVGYGTQKGNKYWIIKNSWGESWGNKGYVLLARNKNNACGITNLASFPKM	2_196666092	30	30	30	TRUE	3.03162
ENSRNOG00000043060	Dnajc4	ENSRNOT00000028731	protein_coding	937	-	7	ORFs_ccds	ENSRNOT00000028731_232_361	232	361	1_222244551_222245172	129	1048	0.683206	7.26432e-07	2	ENSRNOT00000028731_232_361:ENSRNOG00000043060:max_P_sites:protein_coding:ORFs_ccds:1048:413.989513517234:214.546155061775	MNCWECILVPALKRLNVLSSPSQKSYTLTETLGTQPCIAVLWN	1_222244551	26	26	30	TRUE	10.7285
ENSRNOG00000043060	Dnajc4	ENSRNOT00000028731	protein_coding	937	-	7	ORFs_ccds	ENSRNOT00000028731_618_849	618	849	1_222242979_222244143	231	493	0.876268	6.12288e-12	3	ENSRNOT00000028731_618_849:ENSRNOG00000043060:max_P_sites:protein_coding:ORFs_ccds:493:23.2766277275644:44.0604423969425	MVAGMGLHYVAFRKLEQVHRSFMDEKDRIITAIYNDTRARARANRARIQQKHQQRQPPTEPSLPPESSRIMPQDTSQ	1_222242979	6	29	30	TRUE	10.7285
ENSRNOG00000021157	Ctss	ENSRNOT00000028732	protein_coding	990	+	10	ORFs_ccds	ENSRNOT00000028732_1_988	1	988	2_197655786_197679457	987	89731	0.812774	4.21118e-09	10	ENSRNOT00000028732_1_988:ENSRNOG00000021157:max_P_sites:protein_coding:ORFs_ccds:89731:254837.531408185:312006.486830126	MAVLGAPGVLCDNGATAERPLDHHWDLWKKTHEKEYKDQNEEDVRRLIWEKNLKFIMLHNLEHSMGMHSYSVGMNHMGDMVATAVLDGCGRLKHPAGWARSRNLVRSRFKCLPFSVKRFARVQLSLTRFSGSCGSCWAFSAVGALEGQLKLKTGKLVSLSAQNLVDCSTEEKYGNKGCGGGFMTEAFQYIIDNGGIDSEASYPYKAMDEKCHYDPKNRAATCSRYIELPFGDEEALKEAVATKGPVSVGIDASHSSFFLYQSGVYDDPSCTENVNHGVLVVGYGTLDGKDYWLVKNSWGLHFGDQGYIRMARNNKNHCGIASYCSYPEI	2_197679457	30	30	30	TRUE	87.7606
ENSRNOG00000021158	Nudt22	ENSRNOT00000028734	protein_coding	1070	-	6	ORFs_ccds	ENSRNOT00000028734_120_1044	120	1044	1_222247528_222250596	924	8429	0.896548	7.06541e-11	5	ENSRNOT00000028734_120_1044:ENSRNOG00000021158:max_P_sites:protein_coding:ORFs_ccds:8429:185.803603174532:3199.17625124895	MDPEVSLMLLCPPGGLSQEQVSVELSPAHDRRPLPEGDKTITAIWETRLQAQPWIFDAPKFRLHSATLASSSPEPQLLLHLGLTSYRDFLGTNWSSSASWLRQQGATDWGDKQAYLADPLGVGAALVTADDFLVFLRRSQQVAEAPGLVDVPGGHPEPQALCSGSIPQHEDLPGELVVRELFSSVLQEVCDEVNLPLHTLSQPLLLGIACNETSAGRASAEFYVQCSLTSEEVRNYYLSGGPEANESTGIIFVETQRVQRLQETEMWAQLCPSAKGAILLYNRHPPLQSGAGKSHLSHPSVPALSLQL	1_222247528	29	30	30	TRUE	7.28577
ENSRNOG00000021161	Fermt3	ENSRNOT00000028737	protein_coding	2455	-	15	ORFs_ccds	ENSRNOT00000028737_110_2105	110	2105	1_222254534_222271745	1995	13748	0.895403	9.88533e-16	14	ENSRNOT00000028737_110_2105:ENSRNOG00000021161:max_P_sites:protein_coding:ORFs_ccds:13748:597.359406760645:3096.21872179647	MAGMKTASGDYIDSSWELRVFVGEEDPEAQSVTLRVTGESHIGGVLLKIVEEINRKQDWSDHAIWWEQKKQWLLQTHWTLDKYGILADARLFFGPQHRPVILRLPNRRVLRLRASFSKPLFQTVAAICRLLSIRHPEELSLLRAPEKKEKKKKEKEPEEEVHDLTRVVLAGGVAPTLFRGMPAHFSDSAQTEACYHMLSRPQPAPDPLLLQRLPRPSSLLDKTQLHSRWLDSSRCLMQQGIKAGDVLWLRFKYYSFFDLDPKTDPVRLTQLYEQARWDLLTEEIDCTEEEMMVFAALQYHINKVTLSGDVGELASGDPGLDDLDAALNNLEVKLKGSAPSDMLDSLTTIPELKDHLRIFRPRKLTLKGYRQHWVIFKDTTLSYYKSQDEAPGDPIQQLNLKGCEVVPDVNVSGQKFCIKLLVPSPEGMSEIYLRCQDEQQYAQWMAACRLASKGRTMADSSYASEVQAILAFLSLQRAGGTNGGSGNKPQGLEASAEGLNPYGLVAPRFQRKFKAKQLTPRILEAHQNVAQLSLTEAQLRFIQAWQSLPDFGISYVIVRFKGSRKDEILGIANNRLIRIDLAVGDVVKTWRFSNMRQWNVNWDIRQVAIEFDEHINVAFSCVSASCRIVHEYIGGYIFLSTRERARGEELDEDLFLQLTGGHEAF	1_222254534	26	30	30	TRUE	9.05124
ENSRNOG00000021166	Ecm1	ENSRNOT00000028740	protein_coding	1961	-	11	ORFs_ccds	ENSRNOT00000028740_172_1858	172	1858	2_197855563_197860527	1686	194123	0.895741	4.89218e-18	11	ENSRNOT00000028740_172_1858:ENSRNOG00000021166:max_P_sites:protein_coding:ORFs_ccds:194123:2344968.85150953:762067.923183141	MGTIRSSALILACLALASAASEGAFKVSDQREMKPEHLFQHLHEVGYAAPPSPPQTRRLQVHHSETSPHDPPLFEEQKEVQPPSSPEDIPVYEEEWLTFLNPNVGKVDPALPQEAIPLQKEQPPPRIPIEQKEIDPPVQHQEEIVQSRQKEEKPPTLTGQHPPEPRTWNPARHCQQGRRGIWGHRLDGFPPGRPSPDNLKQICLPERQHVVYGPWNLPQTGYSHLSRQGEALNLLETGYSRCCRCRSDTNRLDCVKLVWEDAMTQFCEAEFSVKTRPHLCCKQRGEERFSCFQKEAPRPDYLLRPCPIHQTGISSGTQLPFPPGLPTPDNVKNICLLRRFRSVPRNLPATDAIQRQLQALTRLETEFQRCCRQGHNHTCTWKAWEDTLDGYCDRELAIKTHPHSCCHYPPSPARDECFAHLAPYPNYDRDLLTVDLSRVTPNLMDHLCGNGRVLSKHKQIPGLIQNMTVRCCELPYPEQACCGEEEKLAFIEDLCGPRRNSWKDPALCCTLSPGDKQANCFNTNYLRNVALVAGDTGNATGLGQQGPTGGTNVGPAPGSKEE	2_197855563	30	30	30	TRUE	115.656
ENSRNOG00000021164	Stip1	ENSRNOT00000028743	protein_coding	2101	-	14	ORFs_ccds	ENSRNOT00000028743_75_1704	75	1704	1_222274530_222293073	1629	66270	0.900075	1.53567e-18	14	ENSRNOT00000028743_75_1704:ENSRNOG00000021164:max_P_sites:protein_coding:ORFs_ccds:66270:713.579709755765:89538.1625051851	MEQVNELKEKGNKALSAGNIDDALQCYSEAIKLDPQNHVLYSNRSAAYAKKGDYQKAYEDGCKTVDLKPDWGKGYSRKAAALEFLNRFEEAKRTYEEGLKHEANNLQLKEGLQNMEARLAERKFMNPFNLPNLYQKLENDPRTRTLLSDPTYRELIEQLQNKPSDLGTKLQDPRVMTTLSVLLGVDLGSMDEEEEAATPPPPPPPKKEAKPEPMEEDLPENKKQALKEKELGNDAYKKKDFDKALKHYDKAKELDPTNMTYITNQAAVHFEKGDYNKCRELCEKAIEVGRENREDYRQIAKAYARIGNSYFKEERYKDAIHFYNKSLAEHRTPDVLKKCQQAEKILKEQERLAYINPDLALEEKNKGNECFQKGDYPQAMKHYTEAIKRNPRDAKLYSNRAACYTKLLEFQLALKDCEECIQLEPTFIKGYTRKAAALEAMKDYTKAMDVYQKALDLDSSCKEAADGYQRCMMAQYNRHDSPEDVKRRAMADPEVQQIMSDPAMRLILEQMQKDPQALSEHLKNPVIAQKIQKLMDVGLIAIR	1_222274530	30	30	30	TRUE	28.1862
ENSRNOG00000021168	Anp32e	ENSRNOT00000028744	protein_coding	3173	+	7	ORFs_ccds	ENSRNOT00000028744_306_1080	306	1080	2_198040841_198054911	774	23528	0.905177	9.9892e-15	7	ENSRNOT00000028744_306_1080:ENSRNOG00000021168:max_P_sites:protein_coding:ORFs_ccds:23528:194873.108056754:27007.1583917633	MEMKKKINMELKNRAPEEVTELVLDNCLCVNGEIEGLNDTFKELEFLSMANVELSSLARLPSLNKLRKLELSDNIISGGLEVLAEKCPNLTYLNLSGNKIKDLSTVEALQNLKNLKSLDLFNCEITNLEDYRESIFELLQQITYLDGFDQEDNEAPDSEEEEEDEDGDEDEEDEEEDEAGPPEGYEDEDEDEDEAGSEVGEGEEEVGLSYLMKEEIQDEEDDDDYVDEGEEEEEEEEEGPRGEKRKRDAEDDGEEDDD	2_198054911	29	30	30	TRUE	5.1026
ENSRNOG00000021170	Plekho1	ENSRNOT00000028747	protein_coding	1391	-	6	ORFs_ccds	ENSRNOT00000028747_58_1258	58	1258	2_198112209_198120062	1200	2797	0.875939	8.82212e-09	6	ENSRNOT00000028747_58_1258:ENSRNOG00000021170:max_P_sites:protein_coding:ORFs_ccds:2797:68.4189411942097:245.814963722022	MKKSGSGKRSVAPEKVGWVRKFCGKGIFREIWKNRYVVLKGDQLYVSEKEVKDEKNSQEVFDLSDYEKCEELRKSKSRSKKNHSKFTLARCRQPGTTAPNLIFLAVSPEEKESWINALSSAITRAKNRILDEVTVEEDSYLAHPTRDRAKIQHSRRPPTRGHLMAVASTSTSDGMLTLDLIQEEDPSPEEPASCAESFRVDLDKSVAQLAGSRRRADSDRIRPSSHRASSLSRPWERPDKGAPYTPQALKKLPSTEKSRCASLEEILSQRDTAPAHPLHLQAEESPAPVPSQPGQLSRIQDLVARKLEKTQELLAEVQGLGDGKWKAKDPPRSPPDSQSEQLLLETERLLGEASSNWSQAKRVLQEVRELRDLYRQMDLQTPDSHLRQTSQHSQYRKSLM	2_198112209	30	30	30	TRUE	8.10273
ENSRNOG00000021174	Macrod1	ENSRNOT00000028749	protein_coding	965	+	11	ORFs_ccds	ENSRNOT00000028749_46_775	46	775	1_222311298_222451124	729	29871	0.913829	1.94593e-09	10	ENSRNOT00000028749_46_775:ENSRNOG00000021174:max_P_sites:protein_coding:ORFs_ccds:29871:6605.27652694129:62824.292278743	MAAKVDLSTSTDWKEAKSFLKGLSDKQREEHYFCKDFIKLKKIPMWKETAKGLAGKVENPKYKKDKQLNEKISLFRGDITKLEVDAIVNAANNSLLGGGGVDGCIHRAAGSLLTDECRTLQNCETGKAKITCGYRLPAKHVIHTVGPIAVGQPTASQAAELRSCYLSSLDLLLEHRLRSVAFPCISTGVFGYPNEEAAEVVLATLREWLEQHKDKVDRLIICVFLEKDEGIYQERLPHYFPVA	1_222451124	30	30	30	TRUE	27.4883
ENSRNOG00000021173	Vps45	ENSRNOT00000028751	protein_coding	1996	-	15	ORFs_ccds	ENSRNOT00000028751_52_1762	52	1762	2_198123982_198184687	1710	7003	0.901042	1.60253e-07	15	ENSRNOT00000028751_52_1762:ENSRNOG00000021173:max_P_sites:protein_coding:ORFs_ccds:7003:2616.61381911862:1535.02168367599	MNVVFAVKQYISKMIEDSGPGMKVLLMDKETTGIVSMVYTQSEILQKEVYLFERIDSQNREIMKHLKAICFLRPTKENVDSLIQELRRPKYSIYFIYFSNVISKSDVKSLAEADEQEVVAEVQEFYGDYIAVNPHLFSLNILGCCQGRNWDPAQLSRTTQGLTALLLSLKKCPMIRYQLSSEAAKRLGECVKQVISKEYELFEFRRTEVPPLLLILDRCDDAITPLLNQWTYQAMVHELLGINNNRIDLSRVPGISKDLREVVLSAENDEFYANNMYLNFAEIGSNIKNLMEDFQKKRPKEQQKLESIADMKAFVENYPQFKKMSGTVSKHVTVVGELSRLVSERNLLEVSEVEQELACQNDHSSALQNVKRLLQNPKVTEFDAVRLVMLYALHYERHSSNSLPGLIVDLRSKGVAEKYRKLVSAVVEYGGKRVRGSDLFSPKDAVAITKQFLKGLKGVENVYTQHQPFLHETLDHLIKGKLKENLYPYLGPSTLRDRPQDIIVFVIGGATYEEALTVYNLNRTTPGVRIVLGGTTIHNTKSFLEEVLASGLHSRSRESSQATSRSASRR	2_198123982	30	30	30	TRUE	4.0353
ENSRNOG00000021175	Otub1	ENSRNOT00000028752	protein_coding	1687	-	7	ORFs_ccds	ENSRNOT00000028752_26_839	26	839	1_222452522_222459926	813	33644	0.884526	1.67084e-12	7	ENSRNOT00000028752_26_839:ENSRNOG00000021175:max_P_sites:protein_coding:ORFs_ccds:33644:36023.9454143649:50338.7348748234	MAAEEPQQQKQEPLGSDSEGVNCLAYDEAIMAQQDRIQQEIAVQNPLVSERLELSVLYKEYAEDDNIYQQKIKDLHKKYSYIRKTRPDGNCFYRAFGFSHLEALLDDSKELQRFKAVSAKSKEDLVSQGFTEFTIEDFHNTFMDLIEQVEKQTSVADLLASFNDQSTSDYLVVYLRLLTSGYLQRESKFFEHFIEGGRTVKEFCQQEVEPMCKESDHIHIIALAQALSVSIQVEYMDRGEGGTTNPHVFPEGSEPKVYLLYRPGHYDILYK	1_222452522	30	30	30	TRUE	10.1069
ENSRNOG00000021177	Cox8a	ENSRNOT00000028754	protein_coding	495	-	2	ORFs_ccds	ENSRNOT00000028754_60_267	60	267	1_222466803_222468836	207	99784	0.914014	3.2694e-12	2	ENSRNOT00000028754_60_267:ENSRNOG00000021177:max_P_sites:protein_coding:ORFs_ccds:99784:23971992.8270798:2074424.95795641	MSSLTPLLLRSLTGPARRLMVPRAQVHSKPPREQLGVLDITIGLTSCFVCCLLPAGWVLSHLESYKKRE	1_222466803	30	30	30	TRUE	110.539
ENSRNOG00000021181	Sf3b4	ENSRNOT00000028758	protein_coding	1533	+	6	ORFs_ccds	ENSRNOT00000028758_238_1510	238	1510	2_198312665_198317158	1272	17155	0.880618	1.34323e-09	6	ENSRNOT00000028758_238_1510:ENSRNOG00000021181:max_P_sites:protein_coding:ORFs_ccds:17155:230.779691190167:9725.66119815394	MAAGPISERNQDATVYVGGLDEKVSEPLLWELFLQAGPVVNTHMPKDRVTGQHQGYGFVEFLSEEDADYAIKIMNMIKLYGKPIRVNKASAHNKNLDVGANIFIGNLDPEIDEKLLYDTFSAFGVILQTPKIMRDPDTGNSKGYAFINFASFDASDAAIEAMNGQYLCNRPITVSYAFKKDSKGERHGSAAERLLAAQNPLSQADRPHQLFADAPPPPSAPNPVVSSLGSGLPPPGMPPPGSFPPPVPPPGALPPGIPPAMPPPPMPPGAGGHGPPAAGTPGAGHPGHGHSHPHPFPPGGMPHPGMSQMQLAHHGPHGLGHPHAGPPGSGGQPPPRPPPGMPHPGPPPMGMPPRGPPFGSPMGHPGPMPPHGMRGPPPLMPPHGYTGPPRPPPYGYQRGPLPPPRPTPRPPVPPRGPLRGPLPQ	2_198317158	30	30	30	TRUE	17.1488
ENSRNOG00000021184	Mark2	ENSRNOT00000028763	protein_coding	2534	-	17	ORFs_ccds	ENSRNOT00000028763_28_2194	28	2194	1_222527292_222590084	2166	6926	0.902541	9.13867e-17	17	ENSRNOT00000028763_28_2194:ENSRNOG00000021184:max_P_sites:protein_coding:ORFs_ccds:6926:43.6059386878497:817.492227813276	MSSARTPLPTLNERDTEQPTLGHLDSKPSSKSNMLRGRNSATSADEQPHIGNYRLLKTIGKGNFAKVKLARHILTGKEVAVKIIDKTQLNSSSLQKLFREVRIMKVLNHPNIVKLFEVIETEKTLYLVMEYASGGEVFDYLVAHGRMKEKEARAKFRQIVSAVQYCHQKFIVHRDLKAENLLLDADMNIKIADFGFSNEFTFGNKLDTFCGSPPYAAPELFQGKKYDGPEVDVWSLGVILYTLVSGSLPFDGQNLKELRERVLRGKYRIPFYMSTDCENLLKKFLILNPSKRGTLEQIMKDRWMNVGHEDDELKPYVEPLPDYKDPRRTELMVSMGYTREEIQDSLVGQRYNEVMATYLLLGYKSSELEGDTITLKPRPSADLTNSSAPSPSHKVQRSVSANPKQRRSSDQAVPAIPTSNSYSKKTQSNNAENKRPEEETGRKASSTAKVPASPLPGLDRKKTTPTPSTNSVLSTSTNRSRNSPLLDRASLGQASIQNGKDSTAPQRVPVASPSAHNISSSSGAPDRTNFPRGVSSRSTFHAGQLRQVRDQQNLPFGVTPASPSGHSQGRRGASGSIFSKFTSKFVRRNLNEPESKDRVETLRPHVVGGGGTDKEKEEFREAKPRSLRFTWSMKTTSSMEPNEMMREIRKVLDANSCQSELHERYMLLCVHGTPGHENFVQWEMEVCKLPRLSLNGVRFKRISGTSMAFKNIASKIANELKL	1_222527292	7	30	30	TRUE	5.32581
ENSRNOG00000021185	Bola1	ENSRNOT00000028767	protein_coding	746	-	2	ORFs_ccds	ENSRNOT00000028767_63_474	63	474	2_198338386_198338796	411	13496	0.893302	1.01161e-12	1	ENSRNOT00000028767_63_474:ENSRNOG00000021185:max_P_sites:protein_coding:ORFs_ccds:13496:62415.0804203705:17082.5723454268	MLSARLARCMVSMATRACVSRGSAGSAAGGPVEAAIRAKLEQALSPEVLELRNESGGHAVPAGSETHFRVAVVSSRFEGMSPLQRHRLVHEALSEELAGPVHALAIQAKTPAQWRENPQLDISPPCLGGSKKTRGTS	2_198338386	30	30	30	TRUE	14.3141
ENSRNOG00000021198	Hist1h2bg	ENSRNOT00000028779	protein_coding	949	-	2	ORFs_ccds	ENSRNOT00000028779_521_617	521	617	17_43680257_43680352	96	354	0.850282	0.00104402	1	ENSRNOT00000028779_521_617:ENSRNOG00000021198:max_P_sites:protein_coding:ORFs_ccds:354:0.0548216498074168:120.382934103064	MLYPLTNETVEMADTSRLAAMFSKLKEQPISI	17_43680257	14	14	30	FALSE	41.5606
ENSRNOG00000021198	Hist1h2bg	ENSRNOT00000028779	protein_coding	949	-	2	ORFs_ccds	ENSRNOT00000028779_88_466	88	466	17_43688846_43689223	378	134308	0.916126	5.26291e-07	1	ENSRNOT00000028779_88_466:ENSRNOG00000021198:max_P_sites:protein_coding:ORFs_ccds:134308:2.13275757143935:3001297.36521574	MPEPAKSAPAPKKGSKKAVTKAQKKDGKKRKRSRKESYSVYVYKVLKQVHPDTGISSKAMGIMNSFVNDIFERIAGEASRLAHYNKRSTITSREIQTAVRLLLPGELAKHAVSEGTKAVTKYTSSK	17_43688846	30	30	30	TRUE	41.5606
ENSRNOG00000021199	Fcgr1a	ENSRNOT00000028780	protein_coding	1249	-	6	ORFs_ccds	ENSRNOT00000028780_17_1076	17	1076	2_198430710_198439437	1059	7969	0.863722	6.90656e-13	6	ENSRNOT00000028780_17_1076:ENSRNOG00000021199:max_P_sites:protein_coding:ORFs_ccds:7969:4975.16289626573:2123.13809842113	MWLLTTLLLWVPVGGQVVNATKAVVTLQPPWLSIFQEENVTLLCEGPHLGDSSTKWFINSTAIQISTPTYSILKASFKDSGEYKCQTGLSMPSDPVQLEIYRDWLLLQTSHRVLTEGEPLALRCHPWQNKKVYNVAFYRNGESLDFSQGSEVTILKTNLSHSGIYHCSAMGKKLFKSAGVSVTVKELFATPVLRVSLSSPFPEGSLVILNCETRLFLQSPGLRLYFSFYVGSKILEDRSTSSEYHIPRAEREDDGSYWCEVATEDGRVLKRSTKLELFGPQSSDPVWFHILFYLSVGIMFLVNTVLYVKIHRLQREKKYNLEVPLVSEKGKKATSFQQVRSDDVYEEVTATVR	2_198430710	30	30	30	TRUE	7.07142
ENSRNOG00000021200	Hfe2	ENSRNOT00000028781	protein_coding	2118	+	4	ORFs_ccds	ENSRNOT00000028781_222_1488	222	1488	2_198656536_198658688	1266	15893	0.859687	5.07537e-13	3	ENSRNOT00000028781_222_1488:ENSRNOG00000021200:max_P_sites:protein_coding:ORFs_ccds:15893:0.122739191724402:6914.71856011206	MGDRGRSPSLRSPHGSPPTLSTLTLLLLLCGQAHSQCKILRCNAEYVSSTLSLRGGGSPDTPHGGGRGGPASGGLCRALRSYALCTRRTARTCRGDLAFHSAVHGIEDLMIQHNCSRQGPTASPPARGPALPGAGPAPLTPDPCDYEARFSRLHGRTPGFLHCASFGDPHVRSFHNHFHTCRVQGAWPLLDNDFLFVQATSSPVASGANATTIRKITIIFKNMQECIDQKVYQAEVDNLPAAFEDGSVNGGDRPGGSSLSIQTANLGSHVEIRAAYIGTTIIVRQTAGQLSFSIRVAEDVARAFSAEQDLQLCVGGCPPSQRLSRSERNRRGAIAIDTARRLCKEGLPVEDAYFQSCVFDVSVSGDPNFTVAAQSALDDARVFLTDLENLHLFPVDAGPPLSPATCLVRLLSVLFVLWFCIQ	2_198658688	30	30	30	TRUE	36.8497
ENSRNOG00000021202	Rtn3	ENSRNOT00000028785	protein_coding	4905	-	8	ORFs_ccds	ENSRNOT00000028785_187_3007	187	3007	1_222679263_222734054	2820	75166	0.891866	0.00200798	8	ENSRNOT00000028785_187_3007:ENSRNOG00000021202:max_P_sites:protein_coding:ORFs_ccds:75166:1048354.94696852:225043.315535399	MAESSAATQSPSVSSSSSGAEPSTLGGGGGSPGACPALGAKSCGSSCAVGLSSLCSDEPPSKIMTSSFLSSSEIYNPDPTTPLGSETLGSHLVAKDGKDPLVLLDKKTLDSPQGTNKDRVDTPVSLAADIPCSHPSIPDSFPEQPTFLSKETDPTEEWVVKNQEPKNPSEVPSGEDRSALDLGQRKAEHICTHSLSPSEPAVASVEKDSPESPFEVIIDKATFDREFKDLYKESTDDLGGWAAHGDRESPADLLEMNDKVFPLRNKEAGRYPSSALLGRQFSHTTAALEEVSRCVNDMHNFTNEILTWDLDPQAKQQADKSPCTTESTGLDRSEHRSEIPVINLKTSPQQKMPVCSFNGSTPITRSTGDWTETFTEGKPVKGYLSSTKEAGGKGVPDSSQPISGSGAATVEVTLPDLRGTWPNSVLGEVTEVDSSGESDDTVIEDTTENPSVKNNKVLPEKSDSLPSAAVKTSERENKETTSHETVRSEMYENSEQQQAHAETPTQRSLEGQMSPQVPNMLNEVIPENLAMTDTTRVCSAAPPSVLSETGFSLTVPASAKSESLLGKNVEDTDGSSPEDLMAALTGTEEKGTVDKEKGDVLEAVLEKIANVKNTLPVELLHENKLSSSETKNTKSKYSEHSRETNGGAPKVSSDLEQEQLTIRAIKELGAKQVQAERMSPGGKLKRTFDPQSGPQNSSDILEHTDITTGSDLGIPKKPTIIKDTRIDSISSLTKTETVNKHVLARLLSDFPVHDLIFWRDVKKTGFVFGTTLIMLLSLAAFSVISVVSYLILALLSVTISFRVYKSVIQAVQKSEEGHPFKAYLDVDITLSSEAFHSYMNAAMVHVNKALKLIIRLFLVEDLVDSLKLAVFMWLMTYVGAVFNGITLLILAELLVFSVPIVYEKYKTQIDHYVGIARDQTKSIVEKIQAKLPGIAKKKAE	1_222679263	30	30	30	TRUE	11.6918
ENSRNOG00000021202	Rtn3	ENSRNOT00000028785	protein_coding	4905	-	8	ORFs_ccds	ENSRNOT00000028785_3014_3200	3014	3200	1_222679070_222679255	186	119	0.647059	0.000797537	1	ENSRNOT00000028785_3014_3200:ENSRNOG00000021202:max_P_sites:protein_coding:ORFs_ccds:119:6.01205277298833:2.54097578021071	MEARSATVTKTPFNSYNIVTCTMKELAQCQLEFGSKLFVLFNLVFSPILSLYPQYQAQDVLD	1_222679070	0	0	30	TRUE	11.6918
ENSRNOG00000018372	Cul9	ENSRNOT00000028786	protein_coding	7545	+	41	ORFs_ccds	ENSRNOT00000028786_1_7543	1	7543	9_16749809_16843909	7542	18698	0.889186	2.93383e-20	41	ENSRNOT00000028786_1_7543:ENSRNOG00000018372:max_P_sites:protein_coding:ORFs_ccds:18698:1339.87219790947:1441.37390515722	MVGEQRAGDLMVPLGPRLQAYPEELIRQRPGHDGHPEYLIRWRVLKCSEEGKVSLEEEKTEYLLMWLSAPEVYANCPMLLRERSVSKGPQYEPTGEVGSFPRDPGGLDELAMAEMEDDVRALVRRAARQLAEGGASNLTVAVLHTIHVLSAYASIGPLTGVFRETGALDLLMHMLCSPEPQIRRSAGKMLQALAAHDAGSRAHVLLSLSQHEGIEQHMDFDSRYTLLELFAETTSTEEHCMALEGIHLPQLPGKLLFSLVKRYLCVTSLLDQLNNSPESGAGDQSSPCLPKEKSRGQRELEFSMAVGNLISELVRSMGWARNLSEQGALPPRPSRSIFQPCLSGPPLLLPTIVTTPRKPGRAFRGRSEFSSRSGYGEYVQQTVQPGMRVRILDDYEEISAGDEGEFQQSNNGVPPVQVFWQSTGRTYWVHWHMLEILGPEEATREPASAAVEKGAGATALGTACPSWDRKPAHGLYSLPYLQPESQKSEEPGYLTQGEWWELLFFIKKLDLCEQQPIFQNLHEKLDKEAVGEKTLGEISVPIEMAEGVLQVLSNRFEGSNLCDLLNSHIYTKYGRLPKEPGRLPPSRGHSCTSEPEEGSESAASFSEKEESPKAEAEPAGAKPESPKAQSDSQLFNQLLVTEGMALAPETQAAATEMARTLRGPGPRSSLDQHVAAVLATVQISSLDTNLQLSGLGALSQAVEEVTERDHPLVRPDRSLREKLVKTLVDLLTNQVGEKMVVVLALRLLYLLMTKHEWRPLFAREGGIYAVLICMQEYKTSVLVQQAGLAALKMLAIANSSEVPTFVTGRDSIQPLFDTQMTREIFASIDSATRPGSESLLLSVPAAVVLMLNTEGCSSAVRNGLLLLNLLLCNHHTLGDQIITQELRDTLFRHSGIAPGTEPMPTTRTILMMLLSRYSEPWGSPERAALETPSTQGQDGSPESLIRSLVGDLSAELFLDLERVLCHEGSPQGAMTPLLKRLQQETQPFLLLLRTLDAPGPNRALLLTVLRVMTRLLDYPETMVLPWHEVLEPCLNCLNGPSSDSEVVQELTCFLHRLALMHKDYAVVLCCLGAKEALSKVLDKHSTQLLLASELRHLVTECEKYAQLYTNLTSSLLAACIQMVLGQIEDHRRTYKPINIPFFDVFLRHLCQGSSVEVKEDRCWEKVEVSSNPHRASKLTDRNPKTYWESNGSTGSHSITLHMHRGVLIRQLTLLVASEDSSYMPARVVVFGGDSVGCISTELNTVNVVPSASRVTLLENLSRFWPIIQIRIKRCQQGGIDTRVRGVEVLGPKPTFWPLFREQLCRRTCLFYTIRAQAWSRDIAEDRQRLLQLYPRLNRVLRHEQNFADRFLPDDEAAQALGKTCWEALVSPLVQNITSPDAGGVSSLGWLLDQYLEHREKARSRQGQAASFASQVRRLCHLLVHVEAPPGPSPEPSSQPLSKSSKSQDGSPAPAPVRPSTTLRNITQCWLAVVQGQASRFLASAWRASDFVPRYCDLYERLQRAGSELFGPRAAFTLALRSGFSGALLQQSFLTAAHISEQFARHIDQQIQGGLLGGAAGVEMLGRLQRHLEPIMVLSGLELATTFEHFYQYYMADRLLSLGSSWLEGAVLEQIGLCFPNRLPQLMLQSLRTSEELQRGFLLFQLQQLDRQLLEQGEQEEWKLERLEEEDRGQETGRELLTEDPGPAISVLVLSPRCWPVSPLCYLHQPRKHLPTEFCDALDGFSSFYSHSQHYPVLDMGPHRRLQWTWLGRAELQFGDQTLHVSTVQMWLLLNFNQTEEVSVEILLRNSGLSPELLHQALLPLTSDSGPLTLEEAQDFPQGGVLRLREPRSQTHEEVLWLIPPQTYLSVEKDEGRTLEQKRNLLSCLLVRILKAHGEKGLHIDQLVCLVLEAWQKGPNPPGRLGRSAAVGVACSSTDVLSCILHLLGQGYVERRDDRPQVLMYATPEPMGHCRGQADVPFCGNQSTETSKPSPEAVVALASLQLPAGRTMSPQEVEGLMEQTVRQVQETLNLEPDVAQHLLAYSHWGTEQLLQSYSEDPEPLLLAAGLRVPQPQEVPARPDQCPVCISPLGPNDDSPSLCCLHCCCKSCWNEYLTTRIEQNFVLNCTCPIADCPAQPTGAFIRNIVSSPEVISKYEKALLRGYVESCSNLTWCTNPQGCDRILCRQGLGSGTTCSKCGWASCFNCSFPEAHYPASCGHMSQWVDDGGYYDGMSVEAQSKHLAKLISKRCPSCQAPIEKNEGCLHMTCARCNHGFCWRCLRSWKPSHKDYYNCSAMVSKAARQEKRFQDYNERCTFHHQAREFAVNLRNQASAIHEVPPPKSFTFLQDACRALEQARKVLAYACVYSFYSQGTEYMDVVEQQTENLELHTNALQILLEETLLRCQDLASSLRLLRADCLSTGTELLRRIQERLLAILQHSTQDFRVGLQSPSVETREVKGSNVPSDQPQGSSGLEVEDEEEEEEEEEEEDVPEWQHEFDEELDNDSFSYDEESENLDRETFFFGDEDDDDESYD	9_16843909	6	30	30	TRUE	3.58843
ENSRNOG00000021203	Atl3	ENSRNOT00000028787	protein_coding	2021	+	13	ORFs_ccds	ENSRNOT00000028787_269_1877	269	1877	1_222746291_222786799	1608	158677	0.880077	2.12847e-17	13	ENSRNOT00000028787_269_1877:ENSRNOG00000021203:max_P_sites:protein_coding:ORFs_ccds:158677:2393477.41023945:506295.181280051	MDPRFQYAVTGDAMENGKPGPVQVVLVHKEQHSFELEERALASVLLQDHIRDLDVVVVSVAGAFRKGKSFILDFMLRYLYSQKEHGHSNWLGDPEEPLTGFSWRGGSDPETTGIQIWSEVFTVKKPCGKEVAVVLMDTQGAFDSQSTVKDCATIFALSTMTSSVQIYNLSQNIQEDDLQQLQLFTEYGRLAMDEIFQKPFQTLMFLVRDWSFPYEYNYGLQGGMSFLDKRLQVKEHQHEEIQNVRNHIHSCFSDVTCFLLPHPGLQVATSPDFDGKLKDIASEFKEQLQTLIPYVLNPSKLMEKEINGSKVTCRGLLEYFKAYIKIYQGEDLPHPKSMLQATAEANNLAAAASAKDIYYSSMEEICGGEKPYLSPDILEEKHQEFKQLALDHFKKTKKMGGKDFSFRYQQELEEEITELYENFCKHNGSKNVFSTFRTPAVLFTGIAVLYIASGLTGFIGLEVVAQLFNCMVGLLLIALLTWGYIRYSGQYLELGGAIDSGAAYVLEQASSHIGNSTQAAVRDAIAGRPPADKKSQ	1_222786799	30	30	30	TRUE	33.0179
ENSRNOG00000021201	Txnip	ENSRNOT00000028793	protein_coding	2757	+	8	ORFs_ccds	ENSRNOT00000028793_200_1382	200	1382	2_198683358_198685600	1182	84609	0.906759	8.40435e-18	8	ENSRNOT00000028793_200_1382:ENSRNOG00000021201:max_P_sites:protein_coding:ORFs_ccds:84609:70389.7683563584:220583.524553865	MVMFKKIKSFEVVFNDPEKVYGSGEKVAGRVTVEVCEVTRVKAVRILACGVAKVLWMQGSQQCKQTLDYLRYEDTLLLEDQPTGENEMVIMRPGNKYEYKFGFELPQGPLGTSFKGKYGCVDYWVKAFLDRPSQPTQEAKKNFEVMDLVDVNTPDLMAPVSAKKEKKVSCMFIPDGRVSVSARIDRKGFCEGDDISIHADFENTCSRIVVPKAAIVARHTYLANGQTKVLTQKLSSVRGNHIISGTCASWRGKSLRVQKIRPSILGCNILRVEYSLLIYVSVPGSKKVILDLPLVIGSRSGLSSRTSSMASRTSSEMSWIDLNIPDTPEAPPCYMDVIPEDHRLESPTTPLLDDVDDSQDSPIFMYAPEFQFMPPPTYTEVDPCVLNNNNNNVQ	2_198685600	30	30	30	TRUE	22.4518
ENSRNOG00000021209	Polr3gl	ENSRNOT00000028801	protein_coding	1165	-	8	ORFs_ccds	ENSRNOT00000028801_118_772	118	772	2_198702984_198706387	654	8526	0.875323	2.25052e-12	7	ENSRNOT00000028801_118_772:ENSRNOG00000021209:max_P_sites:protein_coding:ORFs_ccds:8526:879.778791907204:4213.18816004591	MASRGGGRGRGRGQLTFNMEAVGIGKGDALPPPTLQPSPLFPPLEFHPVPLPAGEEGEYVLALKQELRGAMRQLPYFIRPAVPKRDVERYSDKYQMSGPIDNAIDWNPDWRRLPSELKIRVRKVQKERTTIILPKRPPKSTEDKEETIQKLETLEKKEEEVTSEEDEEKEEEEEKEEGEEEEYDEEEHEEETDYIMSYFDNGEDFGGDSDDNMDEAIY	2_198702984	30	30	30	TRUE	8.10075
ENSRNOG00000021215	Rbm8a	ENSRNOT00000028807	protein_coding	1486	+	6	ORFs_ccds	ENSRNOT00000028807_49_571	49	571	2_198755310_198757114	522	31265	0.894898	1.39205e-08	6	ENSRNOT00000028807_49_571:ENSRNOG00000021215:max_P_sites:protein_coding:ORFs_ccds:31265:3101.02411378973:92431.4966898113	MADVLDLHEAGGEDFAMDEDGDESIHKLKEKAKKRKGRGFGSEEGSRARMREDYDSVEQDGDEPGPQRSVEGWILFVTGVHEEATEEDIHDKFAEYGEIKNIHLNLDRRTGYLKGYTLVEYETYKEAQAAMEGLNGQDLMGQPISVDWCFVRGPPKGKRRGGRRRSRSPDRRRR	2_198757114	30	30	30	TRUE	15.7825
ENSRNOG00000021216	Pex11b	ENSRNOT00000028811	protein_coding	1406	+	4	ORFs_ccds	ENSRNOT00000028811_173_947	173	947	2_198762310_198770568	774	9500	0.843684	1.3467e-12	4	ENSRNOT00000028811_173_947:ENSRNOG00000021216:max_P_sites:protein_coding:ORFs_ccds:9500:11204.6689752769:3911.11662269414	MDAWVRFSAQSQARERLCRAAQYACSLLGHALQRHGASPELQKQIRQLEGHLSLGRKLLRLGNSADALESAKRAVHLSDVVLRFCITVSHLNRALYFACDNVLWAGKSGLAPRVDQEKWAQRSFRYYLFSLIMNLSRDAYEIRLLMEQETSAHSRRMKISGVGVSGLETGGPGGPGTPGGCLPQLALKFRLRILLLARVLRDHPPLLLDVLRNACDLFIPLDKLGLWRCGPGIVGLCGLISSVLSILTLICPWLRLKP	2_198770568	30	30	30	TRUE	7.27249
ENSRNOG00000021218	Pias3	ENSRNOT00000028814	protein_coding	2904	+	14	ORFs_ccds	ENSRNOT00000028814_58_1942	58	1942	2_198823424_198830572	1884	3890	0.882005	7.03279e-18	14	ENSRNOT00000028814_58_1942:ENSRNOG00000021218:max_P_sites:protein_coding:ORFs_ccds:3890:633.422216228247:254.780393838829	MAELGELKHMVMSFRVSELQVLLGFAGRNKSGRKHELLAKALHLLKSSCAPSVQMKIKELYRRRFPRKTLGPSDLSLLSLPPGTSPVGSPSPLASIPPTLLTPGTLLGPKREVDMHPPLPQPVHPDVTMKPLPFYEVYGELIRPTTLASTSSQRFEEAHFTFALTPQQLQQILTSREVLPGAKCDYTIQVQLRFCLCETSCPQEDYFPPNLFVKVNGKLCPLPGYLPPTKNGAEPKRPSRPINITPLARLSATVPNTIVVNWSSEFGRNYSLSVYLVRQLTAGTLLQKLRAKGIRNPDHSRALIKEKLTADPDSEVATTSLRVSLMCPLGKMRLTVPCRALTCAHLQSFDAALYLQMNEKKPTWTCPVCDKKAPYESLIIDGLFMEILNSCSDCDEIQFMEDGSWCPMKPKKEASEVCPPPGYGLDGLQYSPVQEGNQSENKKRVEVIDLTIESSSDEEDLPPTKKHCPVTSAAIPALPGSKGALTSGHQPSSVLRSPAMGTLGSDFLSSLPLHEYPPAFPLGADIQGLDLFSFLQTESQHYSPSVITSLDEQDTLGHFFQFRGTPPHFLGPLAPTLGSSHRSATPAPAPGRVSSIVAPGSSLREGHGGPLPSGPSLTGCRSDVISLD	2_198830572	1	30	30	TRUE	2.91615
ENSRNOG00000033560	Polr3c	ENSRNOT00000028815	protein_coding	2365	-	15	ORFs_ccds	ENSRNOT00000028815_2240_2345	2240	2345	2_198836305_198836409	105	17	0.941176	1.65959e-06	1	ENSRNOT00000028815_2240_2345:ENSRNOG00000033560:max_P_sites:protein_coding:ORFs_ccds:17:5.30943744379489:0.219013509174097	MPSYLEDSHTDPLFLSFPAARDTPPLIKSSWYDEP	2_198836305	0	0	30	FALSE	10.0082
ENSRNOG00000033560	Polr3c	ENSRNOT00000028815	protein_coding	2365	-	15	ORFs_ccds	ENSRNOT00000028815_364_1963	364	1963	2_198836687_198850663	1599	11311	0.87994	1.50181e-14	14	ENSRNOT00000028815_364_1963:ENSRNOG00000033560:max_P_sites:protein_coding:ORFs_ccds:11311:1007.74250601469:2680.37264741158	MTQAEIKLCSLLLQEHFGEIVEKIGVHLIRTGSQPLRVIAHDTKASLDQVKKALCVLIHHNLVIYHVHKRGVVEYEAQCSRVLRMLRYPRYIYTTKTLYGDTGELIVEELLLNGKMTMSAVVKKVADRLTETMEDGKTMDYAEVSNAFVRLADTHFVQRCPLVPDTDSSDPGPPPPAPNLVINEKDMYLVPKLSLIGKGKRRRSSDEDAAGEPKAKKPRCTDNEEPTPDDGIYWQVNLDRFHQHFRDQAIVSAVANRMDQTSSEIVRTMLRMSEITTPSGAPFTQPLSSNEIFRSLPVGYNISKQVLDQYLTLLADDPLEFIGKAGDSGGGMYVINLHKALASLSTATLESVIQERFGSRCARIFRLVLQKKHLEQKQVEDFAMIPAKEAKDMLYKMLSENFISLQEIPKTPDHAPSRTFYLYTVNVLSAARMLLHRCYKSIANLIERRQFETKENKRLLEKSQRVEAIMASMQATGAEEVQLQEIEEMITAPERQQLETLKRNVNKLDASEIQVDETIFLLESYIESTMKRQ	2_198836687	30	30	30	TRUE	10.0082
ENSRNOG00000021222	Vps16	ENSRNOT00000028821	protein_coding	2616	+	24	ORFs_ccds	ENSRNOT00000028821_23_2540	23	2540	3_122947935_122969466	2517	44038	0.903833	4.74757e-25	24	ENSRNOT00000028821_23_2540:ENSRNOG00000021222:max_P_sites:protein_coding:ORFs_ccds:44038:47572.9302698714:24490.3499504253	MDCYTANWNPLGDSAFYRKYELYSMDWDLKEELKDCLVAAAPYGGPIALLRNCWRKEKAASVRPVLEMYSASGMPLASLLWKSGPVVALGWSAEEELLCVQEDGAVLVYGLHGDFRRHFSMGNEVLQNRVLDARIFHTEFGSGVAILTGAYRFTLSANVGDLKLRRMPEVPGLQSAPSCWTTLCHERVAHILLAVGPDLYLLDHATCSAVTPAGLAPGVSSFLQMAVSFTYRYLALFTDTGYIWMGTASLKEKLCEFNCNIRAPPKQMVWCSRPRSKEKAVVVAWERRLMVVGNAPESIQFVLDEDSYLVPELDGVRIFSRSTHEFLHEVPVASEEIFKIASMAPGALLLEAQKEYEKESQKADEYLREIQELGQLIQAVQQCIEAAGHEHQPDMQKRLLRAASFGKCFLDRFPPDSFVHMCQDLRVLNAIRDYHIGIPLTYTQYKQLTIQVLLDRLVLRRLYPLAIQICEYLRLPEVQGVSRILAHWACYKVQQKDVSDEDVARAINQKLGDTPGVSYSDIAARAYGCGRAELAIKLLEYEPRSGEQVPLLLKMKRSKLALSKAIESGDTDLVFTVLLHLKNELNRGDFFMTLRNQPMALSLYRQFCKHQELDTLKDLYNQDDNHQELGSFHIRASYAAEERIEGRVAALQTAADAFYKAKNEFAAKATEDQMRLLRLQRRLEDELGGRFLDLSLHDTVTTLILGGHNKRAEQLARDFRIPDKRLWWLKLSALADLEEWEELEKFSKSKKSPIGYLPFVEICMKQHNKHEAKKYASRVGPEQKVKALLLVGDVAQAADVAIEHRNETELSLVLSHCTGTTDGAIADKIQRARAQAQKK	3_122969466	30	30	30	TRUE	15.0544
ENSRNOG00000021224	Mrps26	ENSRNOT00000028828	protein_coding	968	+	4	ORFs_ccds	ENSRNOT00000028828_48_648	48	648	3_123093311_123094608	600	14617	0.914141	8.95073e-13	4	ENSRNOT00000028828_48_648:ENSRNOG00000021224:max_P_sites:protein_coding:ORFs_ccds:14617:2667.98013838303:15538.9392299009	MLRALNRLAARPGGQPPTLLLLPVRGRKTRHDPPAKSKVGRVKMPPAVDPAELFVLTERYRQYRETVRALRREFTLEVRGKLHEARAGVLAERKAQEAIREHQELMAWNREENRRLQELRIARLQLEAQAQELRQAEVQAQRAQEEQAWVQLKEQEVLKLQEEAKNFITRENLEARIEEALDSPKSYNWAVTKEGQVVRN	3_123094608	30	30	30	TRUE	16.6426
ENSRNOG00000021230	Ubox5	ENSRNOT00000028834	protein_coding	3658	-	6	ORFs_ccds	ENSRNOT00000028834_304_1918	304	1918	3_123131989_123141981	1614	1305	0.872797	6.43322e-09	4	ENSRNOT00000028834_304_1918:ENSRNOG00000021230:max_P_sites:protein_coding:ORFs_ccds:1305:11.2738390269624:49.4765204958383	MVINLCLPQFRPRIHCNKVSADGYEVENLISEDLIKRSHGFRTEYFIRPPIYVTVSFPFNVEICRVNIDLTAGGCQNVTGLELYTSALSSRAPQDAQDCWTTGLSETSVPDKEAFTLVGKVLLKNQNHVVFSHRGFKARPPFSPMEVTLLSPAVVAQDLWNKGAFSLSHVAHLKIGITHVTGSGISCIKRLEVWGQPARTCSQEVINSILSTASESPSQDLGLHTPALPMESDYDPGGQSEGQQSPCTLQDMSEVVQDVPEEFLDPITLEIMPCPMLLPSGKVIDQSTLEKCNLSEAAWGRVPSDPFTGLAFTPQSQPLPHPSLKARIDRFLLQHSISGCHLLGRAQTASAMTPSIITLPSRKRKTGQAEHSSDYSLGMKASSSATSPLLSPTTSEPTAKKMKGASELGLTDMDCSAGPVSHEQKLSQSLEIALTSTLGSMPSFTARLTKGQLQLGTRGSSACRRPATSSELPRSAGPECASCRRVFSSYTTNEPVYQLPCGHLLCRPCLSEKQRSQPMMCTACQQPVTSQDVLRVHF	3_123131989	29	30	30	TRUE	1.75645
ENSRNOG00000021231	Lzts3	ENSRNOT00000028835	protein_coding	2496	-	5	ORFs_ccds	ENSRNOT00000028835_91_2110	91	2110	3_123176325_123178959	2019	3473	0.88281	1.00076e-17	3	ENSRNOT00000028835_91_2110:ENSRNOG00000021231:max_P_sites:protein_coding:ORFs_ccds:3473:337.226837476224:179.18662745155	MAKLETLPVRADPGRDPLLAFAPRPAELGPPDPRLTMGSVGGGVTHAQEFPMKSVGTRTGGGGSQGSFPGPRSSGSGTNRERPGPGRYPSEDKVLANSLYLNGELRGSDHTDVCGNVVGSSGGSSSSGGSDKAPPQYREPNHPPKLLTTSGKLDQCSEPLVRPSAFKPVVPKNFHSMQNLCPPQTNGTPEGRQGPAGLKGGLEKSRTMTPAGGSGGGGLSDSGRNSLTSLPTYSSSYSQHLAPLSASTSHINRIGTPGYSSGGGGGGSGYQDLGTSDSGRASSKSGSSSSMGRSGHLGSGEGGNGGLPFAACSPPSPSALIQELEERLWEKEQEVAALRRSLEQSEAAVAQVLEERQKAWERELAELRQGCSGKLQQVARRAQRAQQGLQLQVLRLQQDKKQLQEEAAQLIRQREELEDKVAACQKEQADFLPRMEETKWEVCQKAGEISLLKQQLKDSQADVSQKLSEIVGLRSQLREGRASLREKEEQLLSLRDSFGSKQASLELSEGELPPACLKPALTPVDLVEPQEALASCESDEAKMRRQAGVAAAASLVSVDGEVDAGGEGGTRALRREVGRLQAELAAERRARERQGASFAEERRVWLEEKEKVIEYQKQLQLSYVEMYQRNQQLERRLRERGAAGGSSTPTPQHGEEKKAWTPSRLERIESTEI	3_123176325	20	30	30	TRUE	5.52528
ENSRNOG00000021233	Itpa	ENSRNOT00000028838	protein_coding	1190	+	8	ORFs_ccds	ENSRNOT00000028838_67_661	67	661	3_123209674_123220741	594	34224	0.888762	7.06379e-10	8	ENSRNOT00000028838_67_661:ENSRNOG00000021233:max_P_sites:protein_coding:ORFs_ccds:34224:0.711008244761738:93360.4158178972	MAASLVGKKIVFVTGNAKKLEEVIQILGDKFPCTLVAQKIDLPEYQGEPDEISIQKCQEAARQVQGPVLVEDTCLCFNALGGLPGPYIKWFLQKLKPEGLYQLLAGFEDKSAYALCTFALSTGDPSQPVLLFRGKTPGQIVMPRGSRDFGWDPCFQPDGYEQTYAEMPKAEKNTISHRFRALFKLQEYFGVTDGAGDH	3_123220741	30	30	30	TRUE	15.2112
ENSRNOG00000021237	RGD1565616	ENSRNOT00000028842	protein_coding	4803	-	37	ORFs_ccds	ENSRNOT00000028842_94_3619	94	3619	3_123246665_123376361	3525	48033	0.886411	2.53617e-21	37	ENSRNOT00000028842_94_3619:ENSRNOG00000021237:max_P_sites:protein_coding:ORFs_ccds:48033:19719.2324914134:19833.1734975419	MDSFAPQQPGLSRARLAGTFGRGAASVSCSRLRQVQSVLTQSSKSQPDGILCILGIDSRYNEGCRELANYLLFGLYSQNTTDFEKTGFSEEILDDVIMLIKSDSVHLYCNPVNYRYLLPYVAHWRNLHFHCMTENEYEDEEAAEEFKISSFVDMVRDCSRIGIPYSSQGHLQIFDMFVVEKWPIVQAFALEGIGGDGFFTMKYELQDVSLNLWNVYSRMDPMSLENMLSKDLAVFEHQWTSFFANFDIEIPFLLELSESQAGEPFRSYFSHGMISSHVTENSPHRQPFVLFGTHSTRDNLRTGSFNFPSEGHLVRNTGPAGSIAKHMVAQCVSPKGPLACSRTYFFGATHVPYLGDDEKLPRTTEQIRLLSQVYAAVTEAVLAAIACYAKTCSLAKAKEVAEQTLESGLVFTELVPFKAELRSKVAFHIHAVNNQGRIVPLNNEDSLSFVKTASMSVYDIPDVLGGGGCLGSVVFSESFLTSQILVKEKDGTITPETSYIILTAAIPRFCSWLVEDNEVKLCEKTLQATKGDDCFLGTLLTGGKGAYLYSNSLQSRPEEGNVYFFSGGLLFSHRHHASVVISKDHMNSVSFYDGDSTSVVAALLIDFRSSILPHLPVHFHGSSNFLMIALFPRSKIYQAFYSEVFSPWQQQDNSGLSLKVIQEDGLSVEQKKLYSNAQKLFSALSHPAQDWSSPKLLSAKLPELDRFLQHFALGSIGQEPVMRAHLLSLLQQAETSPTHRLESDKVVISIVTGLPGCHASKLCAFLVTLHKEYGRWMVYRQVMDSSECFHAAHFQKYLSSALEAQQNRSARQSAYIRKKTRLLVALQGYTDVIDVVQALQTHPDPNVKSYFTIGAVTVCVEPLSCYMEHRFLFPKCLDQCSQGVVSNVVFTSHTTEQRHPLLVELQTLIRASNPTAAFILAENGIVTRNEDIELILSENSFSSPQMLRSRYLLFPGWYEGKFDAGSVFPLMVQICVWFDRPLEKTRFVTKCKAIQSSLKPSPFSGNIYHILGKVKFSDSEKTMEVCHNTLTNSLTIVPVLEGPTPPPNSRSTPQDNGQPECYLVFIGCSLKEDSLKDWLRQSAKQRPQRKALKTRGMLTQQEIRNIHVKRHLDPLPAGYFYNGTQFVNFFGDKTDFHPLMDQFMNDYVEEANREIERYNRELEQQEYRDLFEQKP	3_123246665	30	30	30	TRUE	9.84614
ENSRNOG00000021240	Atrn	ENSRNOT00000028847	protein_coding	8725	+	29	ORFs_ccds	ENSRNOT00000028847_61_4357	61	4357	3_123434469_123563551	4296	253543	0.882158	1.03877e-23	29	ENSRNOT00000028847_61_4357:ENSRNOG00000021240:max_P_sites:protein_coding:ORFs_ccds:253543:6.91763960343474:456323.897566775	MVAAAAAAEATEARLRGYTTATAAPAGWKERQHRPCAATGAWRPWPRAGLCLPRVLSRALSPPPLLPLLPLLFSLLLLPLPREAEAAAVAAAVSGSAAAEAKECDRPCVNGGRCNPGTGQCVCPTGWVGEQCQHCGGRFRLTGSSGFVTDGPGNYKYKTKCTWLIEGQPNKIMRLRFNHFATECSWDHLYVYDGDSIYAPLIAAFSGLIVPERDGNETAPEVTVTSGYALLHFFSDAAYNLTGFNITYNFDMCPNNCSGRGECKSSNSSSTVECECSENWKGESCDIPHCTDNCGFPHRGICNASDTRGCSCFPHWQGPGCSIPVPANQSFWTREEYSDLKLPRASHKAVVNGNIMWVVGGYMFNHSDYSMVLAYDLASREWLSLNHSVNSVVVRYGHSLALHKDKIYMYGGKIDSTGNVTNELRVFHIHNESWVLLTPKAKDQYAVVGHSAHIVTLSSGRVVMLVIFGHCPLYGYISVVQEYDLEKNTWSILQTQGALVQGGYGHSSVYDHRTKALYVHGGYKAFSANKYRLADDLYRYHVDTQMWTILKDSRFFRYLHTAVIVSGTMLVFGGNTHNDTSMSHGAKCFSSDFMAYDIACDRWSVLPRPELHHDVNRFGHSAVLHNSTMYVFGGFNSLLLSDVLVFTSEQCDAHRSEAACVAAGPGIRCLWDTQSSRCTSWELATEEQAEKLKSECFSKRTLDHDRCDQHTDCYSCTANTNDCHWCNDHCVPVNHSCTEGQISIAKYDNCPKDNPMYYCNKKTSCRSCALDQNCQWEPRNQECIALPENICGIGWHLVGNSCLKITTAKENYDNAKLSCRNHNAFLASLTSQKKVEFVLKQLRLMQSSQSTSKLTLTPWVGLRKINVSYWCWEDMSPFTNSLLQWMPSEPSDAGFCGILSEPSTRGLKAATCINPLNGSVCERPANHSAKQCRTPCALRTACGECTSSSSECMWCSNMKQCVDSNAYVASFPFGQCMEWYTMSSCPPENCSGYCTCSHCLEQPGCGWCTDPSNTGKGKCIEGSYKGPVKMPSHASTGNVYPQPLLNSSMCLEDSRYNWSFIHCPACQCNGHSKCINQSICEKCEDLTTGKHCETCISGFYGDPTNGGKCQPCKCNGHASLCNTNTGKCFCTTKGVKGEECQLCEVENRYQGNPLKGTCYYTLLIDYQFTFSLSQEDDRYYTAINFVATPDEQNRDLDMFINASKNFNLNITWATSFPAGTQTGEEVPVVSKTNIKEYKDSFSNEKFDFRNHPNITFFVYVSNFTWPIKIQIAFSQHSNFMDLVQFFVTFFSCFLSLLLVAAVVWKIKQSCWASRRREQLLREMQQMASRPFASVNVALETDEEPPDLIGGSIKTVPKPIALEPCFGNKAAVLSVFVRLPRGLGGIPPPGQSGLAVASALVDISQQMPIVYKEKSGAVRNRKQQPPAQPGTCI	3_123563551	30	30	30	TRUE	29.8001
ENSRNOG00000021243	Siglec1	ENSRNOT00000028855	protein_coding	6671	-	20	ORFs_ccds	ENSRNOT00000028855_713_5540	713	5540	3_123613198_123630216	4827	50944	0.89249	6.55335e-23	20	ENSRNOT00000028855_713_5540:ENSRNOG00000021243:max_P_sites:protein_coding:ORFs_ccds:50944:1666.10930393033:16827.5440847294	MCALLSLLLLASVFTPGQTTWGVSSPKDVQGLTGSCLLIPCIFSFPADVSVPNGITAIWYYDYSGKRQVVIHSGDPKLVDERFRGRAELTGNMDHKVCNLLLKDLKLEDSGTYNFRFEISDGNRWSDVRGTTVTVTKDPSPPTITIPHELREGVEVNVNCSTPYLCLQEKQVSLHWQGQDPTRSVISNFQSLEPTGVYHQTTLHMAPSWQDHRRTLRCQLSLATHSSQKEVYLQVQHAPKGVEILLSSSGRNILPGNLVTLTCRVNSSYPAVSSVDWVKDGVNLTAKGHVLQLSSATWNDSGVYTCQATNNVGSLASPPLSLHVFMAEVKINPAGPILENETVTLLCSTPKEAPQELRYSWYKNNILLEDAHAPTLHLPAVTRADTGFYFCEVQNTQGSERSGPVSVVVRYPPLTPDLTTFLETQAGLVGIFHCSVISEPLATVVLSHGGLTLASSSGENDFNPRFSISSAPNSVRLEIRDLQPADSGEYTCSATNSLGKSMSSLDFHANDPPRKLTFTARLDLDTSGDGDGRRGILLCQVDSDPPAQLQLLHKGHVVATSLPSMCGSCSRRMKVSRASNSLQVEIQKPVLEDEGMYLCEASNTLGNSSVSASFNAKATVVVITPSDTLLEGTEASLTCNVTQEVAVSPANFSWFRNGVLWTQGPLETVRLQPLARTDAAVYACRLLTDDGAQLSAPVVLSVQYAPDPPKLSALLDVGQGHMAVFICTVDSYPLAHLSLFRGERLLATSLEPQRLSHGRIQAKATANSLQLEVRELGLEDSGNYHCEATNVLGSANSSLFFQVRGAWVQVSPSPELREGQAVVLSCQVPTGVPEGTSYRWFQDGRPLQESTSSILRIAAISLRQAGAYHCQAQAPDTAAASLAAPVSLHVSYTPRHVTLSALLSTGPGRYGHLVCSAQSDPPALLRLFHQNRLVASTLQGPEELASSNPRLHVAVSSNELRLEIQFTELEDGGTYTCEATNTLGQASATADFDAQAVRVAVWPNATVQEGQQVNLSCLAWSTHQDSLSYTWYKGGQQLLGVRSISLPSVTVSDATSYRCGVGLPGHTPHLSRPVTLDVLYAPRSLQLTYLLESQGRRLALVLCTVDSRPPAQLTLSHGGQLLASSTEASVPNTLRLELQDPKPSDEGLYSCSAQSPLGKVNTSLALRLEGVRVRMNPSATVPEGEPVTVTCEDPAALSPALYAWFHNGHWLQEGPASSLQFPVTTQAHAGAYFCQVHDTQGTRSSRPASLQILYAPRDAVLSSFRDSRTRHMVVIQCTVDSEPPAELVLSRNSKVLAASRELHSSAPGISHVQAARNALRLQVQDTTFGDGNTYVCTARNTLGSISTTHKLLRETDIHVTAEPGLDVPEGTALNLSCHLPGGSQPVGNSSFTWFWNRHLLHSAPVPTLSFTPVVRAQAGSYHCRAELSTGVTTSPPVMLRVLYPPKTPTLTVFVEPQGGHQGILDCRVDSEPLASLTLQLGSQLVASNQPHSAPTQPHIRVTAPPNALRLDIEELGPNNQGEYVCTASNALGSASASAYFGTRALQQLQLFQRLLWVLGFLAGFLGLLLGLGACYSWRKKNSSKLNVNENSAEMTTQKDNIQEETVAAV	3_123613198	30	30	30	TRUE	6.36953
ENSRNOG00000021245	RGD1311739	ENSRNOT00000028859	protein_coding	1285	-	6	ORFs_ccds	ENSRNOT00000028859_197_719	197	719	3_123689200_123695675	522	2484	0.84058	8.50823e-10	5	ENSRNOT00000028859_197_719:ENSRNOG00000021245:max_P_sites:protein_coding:ORFs_ccds:2484:1034.92658080826:476.926915461514	MAAANRGSKPRVRSIRFAAGHDAEGSQSHVHFDEKLHDSVVMVTQESDNSFLVKVGFLKILHRYEITFTLPAVRRLSKDIREAPVHSLHLKLLSVTPIPEGYSIKCEYSAHKEGVLKEEMLLACEGDIGTCVHVTVQARVMDRHHGTPMLLDGVKCVGAELEYDSEHSDWHGFD	3_123689200	29	30	30	TRUE	2.45237
ENSRNOG00000021259	Prnp	ENSRNOT00000028881	protein_coding	2142	+	3	ORFs_ccds	ENSRNOT00000028881_156_918	156	918	3_124529330_124530093	762	8384	0.888478	8.83392e-17	1	ENSRNOT00000028881_156_918:ENSRNOG00000021259:max_P_sites:protein_coding:ORFs_ccds:8384:7.14893384013753:3102.653766347	MANLGYWLLALFVTTCTDVGLCKKRPKPGGWNTGGSRYPGQGSPGGNRYPPQSGGTWGQPHGGGWGQPHGGGWGQPHGGGWGQPHGGGWSQGGGTHNQWNKPSKPKTNLKHVAGAAAAGAVVGGLGGYMLGSAMSRPMLHFGNDWEDRYYRENMYRYPNQVYYRPVDQYSNQNNFVHDCVNITIKQHTVTTTTKGENFTETDVKMMERVVEQMCVTQYQKESQAYYDGRRSSAVLFSSPPVILLISFLIFLIVG	3_124530093	30	30	30	TRUE	3.22698
ENSRNOG00000021263	Tmem230	ENSRNOT00000028886	protein_coding	1584	-	4	ORFs_ccds	ENSRNOT00000028886_224_584	224	584	3_124871869_124877216	360	3818	0.826087	9.09747e-07	3	ENSRNOT00000028886_224_584:ENSRNOG00000021263:max_P_sites:protein_coding:ORFs_ccds:3818:3.16569924739813:1944.4473301591	MMPSRTNLATGIPSSKVKYSRLSSTDDGYIDLQFKKSPPKIPYKAIALATVLFLIGTFLIIIGSLLLSGYISKGGADRAVPVLIIGILVFLPGFYHLRIAYYASKGYRGYSYDDIPDFDD	3_124871869	30	30	30	TRUE	4.84331
ENSRNOG00000021263	Tmem230	ENSRNOT00000028886	protein_coding	1584	-	4	ORFs_ccds	ENSRNOT00000028886_579_660	579	660	3_124871793_124871873	81	99	0.767677	0.000684763	1	ENSRNOT00000028886_579_660:ENSRNOG00000021263:max_P_sites:protein_coding:ORFs_ccds:99:0.691192543251298:5.33212002267519	MTSIHLSLEKSHSAATLRHQARTIATG	3_124871793	1	1	30	TRUE	4.84331
ENSRNOG00000021264	Pcna	ENSRNOT00000028887	protein_coding	1160	-	6	ORFs_ccds	ENSRNOT00000028887_63_846	63	846	3_124881012_124884507	783	31566	0.89815	1.52245e-12	6	ENSRNOT00000028887_63_846:ENSRNOG00000021264:max_P_sites:protein_coding:ORFs_ccds:31566:135595.42647567:52041.3270120674	MFEARLIQGSILKKVLEALKDLINEACWDISSGGVNLQSMDSSHVSLVQLTLRSEGFDTYRCDRNLAMGVNLTSMSKILKCAGNEDIITLRAEDNADTLALVFEAPNQEKVSDYEMKLMDLDVEQLGIPEQEYSCVVKMPSGEFARICRDLSHIGDAVVISCAKDGVKFSASGELGNGNIKLSQTSNVDKEEEAVSIEMNEPVQLTFALRYLNFFTKATPLSPTVTLSMSADVPLVVEYKIADMGHLKYYLAPKIEDEEGS	3_124881012	30	30	30	TRUE	17.4021
ENSRNOG00000021265	Cds2	ENSRNOT00000028888	protein_coding	1560	+	13	ORFs_ccds	ENSRNOT00000028888_119_1451	119	1451	3_124896736_124935118	1332	33656	0.880408	7.81631e-15	13	ENSRNOT00000028888_119_1451:ENSRNOG00000021265:max_P_sites:protein_coding:ORFs_ccds:33656:11182.4764951101:28738.4230796142	MTELRQRAVREDAPPEDKESESEAKLDGETASDSESRAETAPPPTSIDDTPEVLNRALSNLSSRWKNWWVRGILTMAMIAFFFIIIYLGPMVLMMIVMCVQIKCFHEIITIGYNVYHSYDLPWFRTLSWYFLLCVNYFFYGETVTDYFFTLVQREEPLRILSKYHRFISFTLYLTGFCMFVLSLVKKHYRLQFYMFGWTHVTLLIVVTQSHLVIHNLFEGMIWFIVPISCVICNDIMAYMFGFFFGRTPLIKLSPKKTWEGFIGGFFATVVFGLLLSYVMSGYRCFVCPVEYNNDTNSFTVDCEPSDLFRLQEYNIPGVIQSLVGWKTMRMYPFQIHSIALSTFASLIGPFGGFFASGFKRAFKIKDFANTIPGHGGIMDRFDCQYLMATFVNVYIASFIRGPNPSKLIQQFLTLRPDQQLHIFNTLKSHLTDKGILMSALEEE	3_124935118	30	30	30	TRUE	15.8795
ENSRNOG00000021268	1110034G24Rik	ENSRNOT00000028891	protein_coding	1010	+	3	ORFs_ccds	ENSRNOT00000028891_186_813	186	813	3_125320865_125396625	627	1081	0.741906	6.57774e-11	3	ENSRNOT00000028891_186_813:ENSRNOG00000021268:max_P_sites:protein_coding:ORFs_ccds:1081:12.6909421939008:47.0809299640847	MPMDSQAATPSSLSEESCTLDLPMVCDSMGYEASQGASQGSDSTSLSSLEPHPFPSSSTADSDSNSLTTEQKGSWDSENFWLDPSSKGQVETNEEEDGLRKSLDRFYEAFAQPLPGSGDPLSAPVCQCLSQTISELEGQESQKYALRSFQMARVIFSRDGCSTLQRHSRETRFYPLEQEGSSVDDEEPTPGLSREVIRFLLEQTIMKDS	3_125396625	5	29	29	TRUE	1.19963
ENSRNOG00000021270	Trmt6	ENSRNOT00000028893	protein_coding	2915	-	11	ORFs_ccds	ENSRNOT00000028893_122_1607	122	1607	3_125460000_125470291	1485	5974	0.876799	2.22288e-15	11	ENSRNOT00000028893_122_1607:ENSRNOG00000021270:max_P_sites:protein_coding:ORFs_ccds:5974:8.035566088232:829.053969465108	MELSAAEQPSPQPPHLGDHCIHDGDFVVLKREDVFKAVQVQRRKKVTFEKQWFYLDNAIGHSYGSTFEVSSGGSLQLRKKLEEPTSETKEAGTDNRNIVDDGKSQKLTQDDIKALKDKGIKGEEIVQQLIENSTTFRDKTEFAQDKYIKKKKKKYEAIITILKPSTRILSIMYYAREPGKINHMRYDTLAQMLTLGNIRAGNKMIVMETCSGLVLGAMMERMGGFGSIIQLYPGDGPVRAATACFGFPKSFLSGLHEFPLNKVKSLLNGTFSAEMLSSEPKDSTPVKESNGELEKEIAEQADKDSIADGPESNAEQNPVDIVPGDPESKEPKEKGSKRDYIQEKQRRQEEQRKRHMEAAALLGERNADGLIVASRFHPTPLLLSLLDFVAPSRPFVVYCQYKEPLLECYTKLRERGGVINLRLSETWLRNYQVLPDRSHPKLLMSGGGGYLLSGFTVVSDSHRVDPSLKSCASALDSPKTEEPAAKKQKCMESAS	3_125460000	30	30	30	TRUE	2.69609
ENSRNOG00000021273	Crls1	ENSRNOT00000028900	protein_coding	1870	+	7	ORFs_ccds	ENSRNOT00000028900_133_1039	133	1039	3_125503770_125521611	906	20427	0.885544	1.35201e-12	7	ENSRNOT00000028900_133_1039:ENSRNOG00000021273:max_P_sites:protein_coding:ORFs_ccds:20427:82033.4552893745:16707.9024392771	MLAWRVARGAWGSLRVAVRPPGARLGRGGSRRALLPPAACCLGCLAERWRLRPAAFALRLPGTSPRTHCSGAGKAAPEPAAGGDAAAQAPSARWVRASATSSYENPWTIPNLLSMTRIGLAPVLGYLILEEDFNVALGVFALAGLTDLLDGFIARNWANQKSALGSALDPLADKVLISILYISLTYADLIPVPLTYMIISRDVMLIAAVFYVRYRTLPTPRTLAKYFNPCYATARLKPTFISKVNTAVQLILVAASLAAPVFNYADSIYLQILWCCTAFTTAASAYSYYHYGRKTVQVIKGK	3_125521611	30	30	30	TRUE	12.8096
ENSRNOG00000021276	Bmp2	ENSRNOT00000028904	protein_coding	3194	+	3	ORFs_ccds	ENSRNOT00000028904_379_1561	379	1561	3_126337293_126344686	1182	4465	0.893841	4.20805e-10	2	ENSRNOT00000028904_379_1561:ENSRNOG00000021276:max_P_sites:protein_coding:ORFs_ccds:4465:14.7951600058818:805.472000481844	MVAGTRCLLVLLLPQVLLGGAAGLIPELGRKKFAGASGRPLSRPSDDVLSEFELRLLSMFGLKQRPTPSKDVVVPPYMLDLYRRHSGQPGAPAPDHRLERAASRANTVRSFHHEEAIEELPEMSGKTSRRFFFNLSSVPTDEFLTSAELQIFREQMQEALGNSSFQHRINIYEIIKPATASSKFPVTRLLDTRLVTQNTSQWESFDVTPAVMRWTAQGHTNHGFVVEVAHLEEKPGVSKRHVRISRSLHQDEHSWSQVRPLLVTFGHDGKGHPLHKREKRQAKHKQRKRLKSSCKRHPLYVDFSDVGWNDWIVAPPGYHAFYCHGECPFPLADHLNSTNHAIVQTLVNSVNSKIPKACCVPTELSAISMLYLDENEKVVLKNYQDMVVEGCGCR	3_126344686	30	30	30	TRUE	3.31337
ENSRNOG00000025895	Sdpr	ENSRNOT00000028907	protein_coding	3189	-	2	ORFs_ccds	ENSRNOT00000028907_256_1507	256	1507	9_55244937_55256084	1251	16185	0.906951	1.51514e-11	2	ENSRNOT00000028907_256_1507:ENSRNOG00000025895:max_P_sites:protein_coding:ORFs_ccds:16185:8868.85248545029:8220.88199269715	MGEDAAQAEKFQHPNTDMLQEKPSNPSPMPSSTPSPSLNLGSTEEAIRDNSQVNAVTVHTLLDKLVNMLDAVRENQHNMEQRQINLEGSVKGIQNDLTKLSKYQASTSNTVSKLLEKSRKVSAHTRAVRERLEKQCVQVKRLENNHAQLLRRNHFKVLIFQEESEIPASVFVKEPVPSTAEGKELADENKSLEETLHNVDLSSDDELPGDEEALEDSAEEKMEESRAEKIKRSSLKKVDSLKKAFSRQNIEKKMNKLGTKIVSVERREKIKKSLTPNHQKASSGKSSPFKVSPLSFGRKKIREGESSAENETKLEEQVQDDHEEGSFTEGLSEASLPSGLLEGSAEDAEKSALRGNNSGVGSNADLTIEEDEEEESVALQQAQQVRYESGYMLNSKEMEESSEKHVQAAVLHVDQTA	9_55244937	30	30	30	TRUE	3.65865
ENSRNOG00000022472	Snap47	ENSRNOT00000028948	protein_coding	1768	-	5	ORFs_ccds	ENSRNOT00000028948_129_1386	129	1386	10_45757579_45787245	1257	5428	0.835298	2.241e-13	4	ENSRNOT00000028948_129_1386:ENSRNOG00000022472:max_P_sites:protein_coding:ORFs_ccds:5428:8.96562298112257:681.251865242726	MSSDVRVHTWPCSYYLDLEKQWLPGKLTLTPRSLKFSVDKAEEVLVGLPLSSITEIRKETSLFIFSAITVLEKGQAKHWFSSLRPSRNVVFNIIEHFWRELLLSQPGTAANPTSPMTRGQELMGLMASSQRRMEDTAKVLHHQGEQLDSVMRGLEKMESDLDVADRLLTELETPSWWPFSAKFWKTPVEAKPRDSVSVAPCEPFGKEGVVIRVPAVVSQRTESHSKPGKLTVLVSGLEIHDSSSLLLHRFEKEDVDDIKVHSPYEVSIRQRFIGKPDVAYRLISAKMPEVIPILEVQFSKKIELLEDALVLRSRGRASPAEGGCSIRHAASRLMGCTTHQELPTGGQEGQQSQLQKDWPLLSEGEAQELTQILSKLKGLALDTEAELERQDAALDGITVAVDRATLTVDKHNRRMRKLL	10_45757579	30	30	30	TRUE	4.49274
ENSRNOG00000024577	Gamt	ENSRNOT00000028969	protein_coding	1345	+	6	ORFs_ccds	ENSRNOT00000028969_54_762	54	762	7_12314901_12317416	708	281110	0.883209	1.22758e-16	6	ENSRNOT00000028969_54_762:ENSRNOG00000024577:max_P_sites:protein_coding:ORFs_ccds:281110:2409.16519532907:3855107.55949482	MSSSAASPLFAPGEDCGPAWRAAPAAYDTSDTHLQILGKPVMERWETPYMHSLAAAAASRGGRVLEVGFGMAIAASRVQQAPIKEHWIIECNDGVFQRLQNWALKQPHKVVPLKGLWEEVAPTLPDGHFDGILYDTYPLSEETWHTHQFNFIKTHAFRLLKPGGILTYCNLTSWGELMKSKYTDITAMFEETQVPALLEAGFQRENICTEVMALVPPADCRYYAFPQMITPLVTKH	7_12317416	30	30	30	TRUE	190.312
ENSRNOG00000021338	Tmem132a	ENSRNOT00000028971	protein_coding	3409	-	11	ORFs_ccds	ENSRNOT00000028971_145_3208	145	3208	1_226912813_226924099	3063	8006	0.897327	7.08426e-21	11	ENSRNOT00000028971_145_3208:ENSRNOG00000021338:max_P_sites:protein_coding:ORFs_ccds:8006:459.717868081044:640.880401191121	MTERAAAAPRGPYGAWLCLLVALALEVVRVGSNQDTLDPIYLPVALELLDAPEHFRVQQVGHYPPANSSLGSRSETFLLMQPWPRAQPLLRASYPPFATQQVVPPRVTEPHRRPVPWDVRAVSVEAAVTPAEPYARVLFHLKGQDWPPGPGSLPCARLHATHPAGTAHQACRFQPSLGACVVELEFPSQWFSQSATTRAELAYTLEPAGEGPGGCGPGTEEEPKEQALPVGSVELHPEDPPQYQEVPLDEVVTLRAPDVPVRPGQLFTATLLLRHNFTASLLTLRIKVKKGLQVTAARPAQPTFWTAKLDRFKGSKHHTSLITCHRTGPAGPDSSPLELSEFLWVDFAVENSTGGGVAVTRPVTWQLEYPGQAPEAEKDKMVWEILVSERDIRALIPLAKAEELVNTAPLTGVPQRIPVRLVTVDSGGALEEVTEHIGCESANTQVLQVSEACDAVFVAGQESRGAKGVRVDFWWRRLRASLKLTVWAPLLPLRIELTDTTLEQIRGWRVPGPAEGQLEPEAAAEEVERRSRGCRLQYQRAGVRFLVPFAAHPLDGGRRLTHLLGPDWLLDVSHLVAAHAHVQDPRIATLEGGRILVGREPGVTSIEVRSPLSDSILGEQALAVTDDKVSVLDLRVQPVMGISLSLSRGVSHPGEVTATCWAQSALPAPKQEVALSLWLSFSDHTLAPAELYDRNDLGLSVSAEEPSAVVPAEEQRAQLGVVVSGVGAEGLPLHVALHPPEPCRRGRHRVPLASGTAWLGLPPLPTPAPALPSSPARTPPFTEASVEGKRQVAGDMGSHVGPGIRGKFERAEEEAGKEENEAKEEEEDEEEMVPAPQRVTDLELGMYALLGIFCLAFLIFLVNGVVFVLRYQRKEPPDSATDPASPQPHNWVWLGTNQEELSRQLDRCSSSSPPKGEGGCPCESGAGGDTSTVAPSASESPAGSSSTLARKEAGGRRKRVEFVTFAPAPPAQEVPEEPVGAPAVQSILVAGEEDIRWVCEDMGLKDPEELRNYMERIRGSS	1_226912813	30	30	30	TRUE	5.77769
ENSRNOG00000021380	Fads6	ENSRNOT00000029001	protein_coding	1796	-	6	ORFs_ccds	ENSRNOT00000029001_39_1065	39	1065	10_103833569_103847996	1026	67733	0.890629	4.91952e-12	6	ENSRNOT00000029001_39_1065:ENSRNOG00000021380:max_P_sites:protein_coding:ORFs_ccds:67733:61904.0661478562:181010.473597933	MEPTRSAPPGDGAAEALLKELERQVQDVVRASSWWERHGVDCAILALSLLALPAGFLCLRFHNVLAFATGITILGVCHYTLTVKGSHLATHSALTESKRWSKILMIFFVEVCTAFPAEFAKFNHVNMHHGYTNVLGLGDSSTWKMPLLNRYVYMLLGPLLVPLLTPLVALEHLRKEELKTALRALGFICLGLYSQYWLFMNVSGFKSPASALACMLLARSLLAHPYLHVNIFQHIGLPMFSPDKKPRRIHMMTLGVLNLPRQPVLDWAFGHSLISCHVEHHLFPWLSDHMCLKVKPVVSKFLHDKRLPYNEDSYLARFQLFLSRYEEFMVHVPPITELVGLQ	10_103833569	30	30	30	TRUE	38.0016
ENSRNOG00000028566	Pld4	ENSRNOT00000029017	protein_coding	1989	+	11	ORFs_ccds	ENSRNOT00000029017_21_1608	21	1608	6_137323733_137330851	1587	26718	0.900966	1.01398e-14	11	ENSRNOT00000029017_21_1608:ENSRNOG00000028566:max_P_sites:protein_coding:ORFs_ccds:26718:16328.1288376119:17300.5732828338	MEGEATGQRGGRCLHRQGLQTMTGARMDKKKWHPEMLIPLQTTMEVPDWPYSTPPHGPHNRVGMVLGMLAILGLGSVTLTLFLWQGPTSFTSPQMFPEEVPSWFWETLKGDTEQNNSCQLILAESIPEDLPFAAGSPAAQPLAQAWLQLLDTAQESVHIASYYWSLTGQDVGVNDSSSQQGEALLQKFQQLLLRNISVVVATHSPTLAKTSTDLQVLAAHGAQIRQVSMKQLTGGVLHSKFWVVDGRHVYVGSANMDWRSLSQVKELGAIIYNCSHLAEDLEKTFQTYWVLGTPQAVLPKPWPRNFSTHINRFHPLRGLFDGVPTTAYFSASPPSLCPHGRTRDLDAVLAVMGGAGEFIYVSVMEYFPTTRFTHPARYWPVLDNALRAAAFNKGVRVRLLVSCWFNTDPTMFAYLRSLQAFSNPLAGISVDVKVFIVPVGNHSNIPFSRVNHSKFMVTDKTAYIGTSNWSEDYFSGTAGVGLVVSQKTPSAQPAVTTVQEQLRQLFERDWSSHYAMGLDRQIPSQDCVW	6_137330851	23	30	30	TRUE	15.7099
ENSRNOG00000027849	Wipf2	ENSRNOT00000029021	protein_coding	1916	+	7	ORFs_ccds	ENSRNOT00000029021_1_1321	1	1321	10_86795787_86811731	1320	2940	0.832993	2.97878e-15	7	ENSRNOT00000029021_1_1321:ENSRNOG00000027849:max_P_sites:protein_coding:ORFs_ccds:2940:204.618594694422:190.119676493122	MPIPPPPPPPPGPPPPPTFSQANTEQPKLSRDEQRNRGALLQDICKGTKLKKVTNINDRSAPVIEKPKGSGGGYGPGAAALQPKGGLFQGGVPKLRPVGAKDAPETPAGKPALQVPSSRAAAPRPPVSAASGRPHDDSDSSRASLPELPRMQRPSLPDLSRPNTTSGTGMKHSSSAPPPPPPGRRANAPPTPLPLHSNKAQAYNREKPLPPTPGQRVHPGREGHPAPPPVKPPPSPVNVRTGPSGQSLAPPPPPYRQPPGVPNGPSSPTNESAPELPQRHNSLHRKTPGPVRGLAPPPPTSATPSLLSNRPPPPARDPPSRGAAPPPPPPMIRNGARDAPPPPPPYRMHGSEPPSRGKPPPPPSRTPAGPPPPPPPPLRNGHRDSITTVRSFLDDFESKYSFHPVEDFPAPEEYRHLQRVYPSKTNRAARGAPPLPPILR	10_86811731	30	30	30	TRUE	2.66424
ENSRNOG00000013536	Cdc42	ENSRNOT00000029025	protein_coding	923	-	6	ORFs_ccds	ENSRNOT00000029025_70_643	70	643	5_155691670_155709214	573	121516	0.883554	5.48512e-13	5	ENSRNOT00000029025_70_643:ENSRNOG00000013536:max_P_sites:protein_coding:ORFs_ccds:121516:16646586.5167195:1029953.10207421	MQTIKCVVVGDGAVGKTCLLISYTTNKFPSEYVPTVFDNYAVTVMIGGEPYTLGLFDTAGQEDYDRLRPLSYPQTDVFLVCFSVVSPSSFENVKEKWVPEITHHCPKTPFLLVGTQIDLRDDPSTIEKLAKNKQKPITPETAEKLARDLKAVKYVECSALTQKGLKNVFDEAILAALEPPEPKKSRRCVLL	5_155691670	30	30	30	TRUE	79.0844
ENSRNOG00000006749	Tmtc3	ENSRNOT00000029045	protein_coding	6077	-	15	ORFs_ccds	ENSRNOT00000029045_277_3037	277	3037	7_40175003_40208839	2760	13644	0.88625	2.48068e-20	13	ENSRNOT00000029045_277_3037:ENSRNOG00000006749:max_P_sites:protein_coding:ORFs_ccds:13644:12427.7038532094:2120.01860509132	MMEGKMADINFKEVTLIVGVVAACYWNSLFCGFVFDDVSAILDNKDLHPSTPLKTLFQNDFWGTPMSEERSHKSYRPLTVLTFRLNYLLSELKPMSYHLLNTVFHAVVSVIFLKVCRLFLDKRGSVIAALLFAVHPIHTEAVTGVVGRAELLSSVFFLAAFLSYTKSKGPDNSIVWTPIALTVLLVAVATLCKEQGITVVGICCVYEVFVAQGYTLPLLCAVAGQFLRGKGSIPFSMLQTLIKLIVLMFSTLLLVVIRVQVIQSQLPVFTRFDNPAAVSPTPTRQLTFNYLLPVNAWLLLNPSELCCDWTMGTIPLIESFLDVRNLATFAFFCFLGALGIFSLRYPGDSSKTVLMALSLMALPFIPASNLFFPVGFVVAERVLYVPSMGFCILVAHGWQKISNKSVLKKLSWVCLSMVILTHALKTLHRNWDWESEYTLFMSALKVNKNNAKLWNNVGHALENEKNFEKALKYFLQATHVQPDDIGAHMNVGRTYKNLNRTKEAEESYMLAKSLMPQIIPGKKYAARIAPNHLNVYINLANLIRANESRLEEADQLYRQAISMRPDFKQAYISRGELLLKMNKPLKAKEAYLKALELDRNNADLWYNLAIVYIELKEPDEALKNFNRALELNSRHKLALFNSAILMQESGEVKLRPEARKRLLNYINEEPQDANGYFNLGMLAMDDKKDSEAETWMKRAIKLQPDFRSALFNLALLYSQTAKELKALPILEELLRYYPDHTKGLILKGDILMNQKKDIAGAKKCFEKILEMDPSNVQGKHNLCVVYFEEKDLLKAERCLVETLALAPHEEYIQRHLSIVRDKIASSGIVDQPLSPVDKTSGTEEKDEVPSEDVKEIISESRPAQIIKTNDNRKSQSNKQSTGNADQDAPHKTTKDIKEIEKKRVAALKRLEEIERILNGE	7_40175003	8	30	30	TRUE	1.27515
ENSRNOG00000042139	Clec4a1	ENSRNOT00000029072	protein_coding	1625	-	6	ORFs_ccds	ENSRNOT00000029072_199_928	199	928	4_155948150_155959794	729	5700	0.878421	6.72109e-10	6	ENSRNOT00000029072_199_928:ENSRNOG00000042139:max_P_sites:protein_coding:ORFs_ccds:5700:7234.66856012725:1922.72539587114	MALPNIYTDVNFKNQPVSSGTVSDSSSCTISSSALPKKTTVHKSNPGFPTLLLALLIFFLVLAILSSVGLTTLFHMYSDLLEEKNTLQQLNHAKLHCIKNHSSVEDKVWSCCPKNWKPFGSHCYFTSRDSASWSDSEEKCSHRGAHLLVIHSQEEQDFITDTLNPRAHYYVGLSDTEGHGKWQWVDQTPFNQNATSWHADEPSGNKGFCVVLSYHPNLKGWGWSVAPCDGYHRLVCKMRQLYV	4_155948150	30	30	30	TRUE	4.27812
ENSRNOG00000017441	Tpm3	ENSRNOT00000029076	protein_coding	1130	+	10	ORFs_ccds	ENSRNOT00000029076_87_939	87	939	2_189423645_189442129	852	40602	0.911827	3.68775e-08	10	ENSRNOT00000029076_87_939:ENSRNOG00000017441:max_P_sites:protein_coding:ORFs_ccds:40602:306.353328352604:112120.247839526	MEAIKKKMQMLKLDKENVLDRAEQAEAEQKQAEERSKQLEDELATMQKKLKGTEDELDKYSEALKDAQEKLELAEKKAADAEAEVASLNRRIQLVEEELDRAQERLATALQKLEEAEKAADESERGMKVIENRALKDEEKMELQEIQLKEAKHIAEEADRKYEEVARKLVIIEGDLERTEERAELAESKCSELEEELKNVTNNLKSLEAQAEKYSQKEDKYEEEIKILTDKLKEAETRAEFAERSVAKLEKTIDDLEDELYAQKLKYKAISDELDHALNDMTSI	2_189442129	0	30	30	TRUE	14.5248
ENSRNOG00000022570	Pus7l	ENSRNOT00000029097	protein_coding	2777	-	8	ORFs_ccds	ENSRNOT00000029097_11_2138	11	2138	7_135765942_135800470	2127	1655	0.849547	3.65212e-24	8	ENSRNOT00000029097_11_2138:ENSRNOG00000022570:max_P_sites:protein_coding:ORFs_ccds:1655:5.37349124846332:34.2929841182712	MEEDADDGIRSGSLCFINDHVGFQGSIKTSPGDFIVTEIDEQGRLVSKATDEPLREFSKTQPEPSNCQVKKPKLNTQTVDLDCENNKEAAKSPGHSPAGRSEGDRVQPAGSDRDSEKENSVRCATSKCEVESVGLLSSLLDESTHTSLDHFARDVKEMWNSSTELTEPSPELSLGRILDKRQRAALHSAVRQTFPFLITVGNNSEVVVKPSLEYKELSHLVSEEEALGFFRYLDAKKENSKFTFQPDPNKDHRKAVHHFLNKKFGNLVETKSFPGQSHSAGNPNTAITVRFREKAHGKRAHPEGKRRRAVYTAFTLQKENLEMFEAIGFLAIQLGVIPSDFSYAGLKDKKAITYQSMVVRKVTPERLKTIEEEIKKKRMNVFNVRSVDDSLRLGQLKGNHFEIIIRNLRNQPNDSANLRERVLEAIENVKNKGFVNYYGPQRFGKGKKIQTDRIGLALLKNEMVKAIKLFLTPEDADDPVNKAKKYFLQTEDAKGTLSLMPEFRVRERALLESLHRFGVTEEGCVQAWFSFPHSMRIFYIHAYSSRIWNEAASYRLAAYGPKVVKGDLVCLDEDADEHLPSSKVHLVTEEEESADTYALHQVVLPVLGYNVQYPENKVGRWYQGVLGRDGLQACRFRVPALKLNVPGCYRHIVKHPHNVSHRLVHPDPAELRAEGPHADDTASSLALSFDLDASCYATVCLREMMKDDI	7_135765942	28	30	30	TRUE	1.50473
ENSRNOG00000043341	Zfp51	ENSRNOT00000029111	protein_coding	2513	+	4	ORFs_ccds	ENSRNOT00000029111_143_2315	143	2315	1_61526914_61532981	2172	1980	0.833838	1.31094e-17	3	ENSRNOT00000029111_143_2315:ENSRNOG00000043341:max_P_sites:protein_coding:ORFs_ccds:1980:151.944723792612:50.2849954650387	MAHSPVNMSQCLLTFGDVAVDFPQEEWECLDSAQRALYIDVMLENYSNLVSVENYCICDTVHQHVKTKKDSCQCNELSEMLHDSPHCALYKRGETAETSNNYRCCKDRDASVDSSEPDQHKSTRTGEEPCKSEDCERSLNVCSSIIQDDRLYTANKKHREEEYNDYFNCTYNLMQQSLYLEEKPHKCGKCGKCFSTSSRLIKHQRIHTGKKPYKCTICDKSYNQCANLKIHQRLHTGEKPYKCKECGKSFRQTSVLKSHQKMHTGEKPYKCKQCDKSFAHSSSFRTHQKIHTSEEHCSCPECGREFHQLSHFRKHYRLHTGEKPYKCNECGRSFTHYASLRWHQKTHSPEIYYECKECGKSFIELSHLKRHYRIHTGEKPYKCEVCDKSFTVNSTLKTHQKIHTGEKPYKCRECDKSFTHNSHLRRHQSVHTGERPYKCKDCDKSFTECSTLKEHQKLHTGEKTYKCGECSKSFSQHSYLRSHLRVHTGERPYVCKECGKSFTTCSTLRTHQKIHTGEKPYKCRECNKSFTQDSHLRTHHRVHTGERPYSCKECDRSFTRCSYLRAHQKIHTGEKPYKCKDCDISFLRISSLRIHQEIHTGEKPYKCKDCDISFNQISNLKRHQKLHTGEKPYKCMECDKSFTQNSNLRAHQRVHTGEKPYKCKDCDKSFTRCSYLRAHQKIHTGDKPYKCKDCDKSFIHLSNLRRHQKVHTAEKHTNVNQLIM	1_61532981	0	30	30	TRUE	1.22244
ENSRNOG00000024647	Ppp4r2	ENSRNOT00000029115	protein_coding	4848	+	9	ORFs_ccds	ENSRNOT00000029115_223_1462	223	1462	4_133285774_133320370	1239	28883	0.874182	6.14543e-11	9	ENSRNOT00000029115_223_1462:ENSRNOG00000024647:max_P_sites:protein_coding:ORFs_ccds:28883:28178.9417005889:27365.1325793859	MDVERLQEALKDFEKRGKKEVCPVLDQFLCHVAKTGETMIQWSQFKGYFIFKLEKVMDDFRTSAPEPRGPPNPNVEYIPFDEMKERILKIVTGFNGIPFTIQRLCELLTDPRRNYTGTDKFLRGVEKNVMVVSCVCPSSEKNNSNSLNRMNGVMFPGNSPNYTDRSNINGPGTPRPLNRPKLSLSAPLTTNGLPESTDSRDSDLQLSEEKGHSDSSASDSEVSSPSSGKNKHPDEDTVESEEREVKRLKFDDEGDVRETASQAVSSEVSSVRAEETETASSPPEKDRENRTRQHCTEEEEEEEEEEEEESFMTPREMVPERKNQEKESDDALTVNEETSEESHQTEGSGASPSQTDSASERSDSAGASRGGSDCRETQESGGPPARKTGECVSGSAMENDEATEVTDEPVEQE	4_133320370	30	30	30	TRUE	6.21674
ENSRNOG00000014508	Mgll	ENSRNOT00000029125	protein_coding	1205	+	8	ORFs_ccds	ENSRNOT00000029125_118_1027	118	1027	4_120672692_120770889	909	32157	0.892154	6.61914e-15	7	ENSRNOT00000029125_118_1027:ENSRNOG00000014508:max_P_sites:protein_coding:ORFs_ccds:32157:178639.390012111:40127.1797653215	MPEASSPRRTPQNVPYQDLPHLVNADGQYLFCRYWKPSGTPKALIFVSHGAGEHCGRYDELAQMLKRLDMLVFAHDHVGHGQSEGERMVVSDFQVFVRDLLQHVNTVQKDYPEVPVFLLGHSMGGAISILAAAERPTHFSGMILISPLILANPESASTLKVLAAKLLNFVLPNISLGRIDSSVLSRNKSEVDLYNSDPLICHAGVKVCFGIQLLNAVSRVERAMPRLTLPFLLLQGSADRLCDSKGAYLLMESSPSQDKTLKMYEGAYHVLHKELPEVTNSVLHEINTWVSHRIAVAGARCLP	4_120770889	30	30	30	TRUE	20.0084
ENSRNOG00000023856	Agxt	ENSRNOT00000029127	protein_coding	1599	+	11	ORFs_ccds	ENSRNOT00000029127_109_1351	109	1351	9_100281447_100291044	1242	91608	0.895337	2.90292e-15	11	ENSRNOT00000029127_109_1351:ENSRNOG00000023856:max_P_sites:protein_coding:ORFs_ccds:91608:2083556.63511915:252723.953688296	MFRMLAKASVTLGSRAASWVRNMGSHQLLVPPPEALSKPLSIPKRLLLGPGPSNLAPRVLAAGSLRMIGHMQKEMFQIMDEIKQGIQYVFQTRNPLTLVVSGSGHCAMETALFNLLEPGDSFLVGTNGIWGIRAAEIAERIGARVHQMIKKPGEHYTLQEVEEGLAQHKPVLLFLTHGESSTGVLQPLDGFGELCHRYQCLLLVDSVASLGGVPIYMDQQGIDILYSGSQKVLNAPPGISLISFNDKAKSKVYSRKTKPVSFYTDITYLSKLWGCEGKTRVIHHTLPVISLYCLRESLALISEQGLENSWRRHREATAHLHKCLRELGLKFFVKDPEIRLPTITTVTVPAGYNWRDIVSYVLDHFNIEISGGLGPSEDKVLRIGLLGYNATTENADRVAEALREALQHCPKNKL	9_100291044	20	30	30	TRUE	55.1433
ENSRNOG00000038622	Zfp628	ENSRNOT00000029136	protein_coding	3057	-	3	ORFs_ccds	ENSRNOT00000029136_186_2862	186	2862	1_72465536_72468552	2676	1126	0.845471	2.85118e-15	3	ENSRNOT00000029136_186_2862:ENSRNOG00000038622:max_P_sites:protein_coding:ORFs_ccds:1126:7.24000702737983:14.4841480194392	MSAGNVASPSGGHLGSCIISALTQIHRSVHTGLRAFTCGLCGLAFKWSSHYQYHLRQHTGERPYPCPDCPKAFKNSSSLRRHRHVHTGERPYSCSICGKSFTQSTNLRQHQRPRSPPEPPAPPPQPPPVVPEFFLAAAETTVELVYRCDGCEQGFSSEELLLEHQPCPGPTVATQPQDVPAELPQADSALQPPPATTGPSNFACLPCGKSFQTVAGLSRHQHSHGAASGQAFRCGSCDGAFPQLASLLAHQQCHVEEAAAGRPPPQAEVAEVTCPQEPVAPATPAPPPPPPAPVSAERPYKCAECGKAFKGSSGLRYHLRDHTGERPYQCGECGKAFKRSSLLAIHQRVHTGLRAFTCGQCGLTFKWSSHYQYHLRLHSGERPYACTECGKAFRNTSCLRRHRHVHTGERPHSCSVCGKSFAQTSNLRQHQRVHTGERPFRCPLCPKTFTHSSNLLLHQRTHSAERPFACPICGRGFVMAAYLQRHLRTHTPATTTSGTTGPAVASQPPTPLAAAPTPLAAQDVHVLPNLQAILSLEVAGGTAQATPPGPVAPSSQTFLLVQTAQGLQLIPSSVQPPTPPPPPPPPKLILLPPASAGGMGNGAARPGPRAVGKAGQGTGVVWFPGPGGLGVQGGGNAGTSGGGQSLIVLQNVGSGETGPQEVSGVQLQPAQEVATVQLQPAQEVTTVQLQPAQEVTTVQLQPLTGQVSNSSGGAVATEAPNLLVVQSGAAEELLTSSGPGEVGDSEASAGMVQDVLFETLQTDEGLQSVLVLSGADGEQTRLCVQEVETLSPGLTEPAATDPSGQKLLIFRSAPAADLLESSSVAGGTTTLQLLAPPAPGPVSAPVGVPVAPPSQMVQVVPAVTGPGVMPPQNLPSIQIVQTLPAVQLVHTF	1_72465536	30	30	30	TRUE	1.84192
ENSRNOG00000038622	Zfp628	ENSRNOT00000029136	protein_coding	3057	-	3	ORFs_ccds	ENSRNOT00000029136_86_365	86	365	1_72468228_72468652	279	157	0.503185	0.00861002	2	ENSRNOT00000029136_86_365:ENSRNOG00000038622:max_P_sites:protein_coding:ORFs_ccds:157:50.3485128029146:4.26719088940355	MAGSHMDMVPASTMEGTGEKPDSTTPAPTPAAQYECGECGKSFRWSSRLLHHQRTHTDSPQCAHRPAGLHLWPLWSGLQVVIPLPIPLETAYW	1_72468228	0	1	30	TRUE	1.84192
ENSRNOG00000010877	Alg9	ENSRNOT00000029166	protein_coding	2597	+	14	ORFs_ccds	ENSRNOT00000029166_93_1380	93	1380	8_55202817_55233458	1287	7356	0.829527	3.53355e-10	11	ENSRNOT00000029166_93_1380:ENSRNOG00000010877:max_P_sites:protein_coding:ORFs_ccds:7356:636.479735469562:1486.45852733557	MASRRARQRLKGGGGGGGGSGGGSGSGGDAGPAAEKLRELLGSREAGVEPRPESGNKAGQVWAPEGSTAFKCLLSARLCAALLSNISDCDETFNYWEPTHYLIYGKGFQTWEYSPVYAIRSYAYLLLHAWPAAFHARILQTNKILVFYFLRCLLAFVSCVCELYFYKAVCKKFGLHVSRMMLAFLVLSTGMFCSSSAFLPSSFCMYTTLVAMTGWYMDKTPIAVLGVAAGAILGWPFSAALGLPIAFDLLAMKHRWKSFFLWSLAALVLFLVPVVVIDSYYYGKLVIAPLNIVLYNVFTSHGPDLYGTEPWYFYLINGFLNFNVAFALALLVLPLTFLMEYLLQRFHVQNLGHPYWLTLAPMYIWFMIFFIQPHKEERFLFPVYPLICLCGAVALSALQVDIMGPLIYIQNFTELPQTQPSTLSQKAGL	8_55233458	30	30	30	TRUE	3.4964
ENSRNOG00000010877	Alg9	ENSRNOT00000029166	protein_coding	2597	+	14	ORFs_ccds	ENSRNOT00000029166_1253_1823	1253	1823	8_55227443_55264705	570	4445	0.88009	1.35257e-11	5	ENSRNOT00000029166_1253_1823:ENSRNOG00000010877:max_P_sites:protein_coding:ORFs_ccds:4445:7770.34880388593:1524.1448140405	MSLWRCCPLCTAGGYHGPLDLYPEFYRIATDPTIHTVPEGRPVNVCVGKEWYRFPSSFLLPDNWQLQFIPSEFRGQLPKPFAEGPLATRIVPAHMNDQNREEPSRYIDISKCHYLVDVDTMRETPREPNYSSNREEWVSLAHRPFLDASRSSKLLRAFYIPFLSDQYTVYVNYTILKPRKAKQSRKKSGG	8_55264705	30	30	30	TRUE	3.4964
ENSRNOG00000024159	Fcer1g	ENSRNOT00000029179	protein_coding	631	-	5	ORFs_ccds	ENSRNOT00000029179_82_340	82	340	13_89602187_89606244	258	17526	0.870079	7.51619e-08	5	ENSRNOT00000029179_82_340:ENSRNOG00000024159:max_P_sites:protein_coding:ORFs_ccds:17526:158.24134086158:63506.8739711402	MIPAVILFLLLLVEEAAALGEPQLCYILDAILFLYGIVLTLLYCRLKIQVRKADIASREKSDAVYTGLNTRNQETYETLKHEKPPQ	13_89602187	30	30	30	TRUE	24.5474
ENSRNOG00000028548	Ccl9	ENSRNOT00000029184	protein_coding	1291	-	4	ORFs_ccds	ENSRNOT00000029184_109_460	109	460	10_70784255_70788200	351	201985	0.85134	1.98967e-13	4	ENSRNOT00000029184_109_460:ENSRNOG00000028548:max_P_sites:protein_coding:ORFs_ccds:201985:23.5572804413888:4013154.46630835	MKPFHTALSFLIFAATLGIQAQIVHATETREVLKAEQGHQLFSLGFQDSSDCCLSYTSRVHCSRYKNYFPTSGGCTKPAIIFVSKKGTLVCANPSDLRVQKCIKRLEQNSQPQIYKQ	10_70784255	30	30	30	TRUE	153.542
ENSRNOG00000027623	LOC680039	ENSRNOT00000029191	protein_coding	6702	+	9	ORFs_ccds	ENSRNOT00000029191_451_4561	451	4561	14_79282180_79323756	4110	5886	0.874788	4.87453e-21	8	ENSRNOT00000029191_451_4561:ENSRNOG00000027623:max_P_sites:protein_coding:ORFs_ccds:5886:212.548248228389:258.583363938504	MSLLHALGPVQTWLGQELEKCGIDAMIYSRYILSLLLHDSYDYDLQEQENDILGWEKGAYKKWGRSKKKCSDLTLEEMKKQAAVQCLRSASDESSGIETLVEELCCRLKDLQSEQEEKIHKKLEGSPSPEAELSPTAKDQVEMYYEAFPPLSEKPVCLQEIMTVWNKSKPCSYSSSSSSSTVPPASTDPSSPKDCNSESEAVRERSSAASILTHEKAQSRSRHEENKLSHSTIEEKPALYKKQIRHKPEGKIRPRSWSSGSSEAGSSSSGNQGELKASMKYVKVRHKAREIRNKKGRNGQSRQSLKHCGKAERGVHAGSSSSSSSSSSSNGSIRQLCKRGKRPAKETGRSDSGNTAVKDLYVESRSNKEYKEEPLWYTEPIAEYFVPLSRKSKLETTYRNREDTSALTAEAVEDLSDSVRGLCISNSNIHRTYLAAGTFIDGHFVEMPAVINEDIDLAGTSLCSLPEDNKYLDDIHLSELTHFYEVDIDQSMLDPGASETMQGESRILNMIRQKSKENTDFEAECCIVLDGMELQGERAIWTDSTSPVGAEGFFLQDLGNLAQFWECCSSSSGDADGESFGGDSPVRLSPILDSTILSSHMLAGNQEPFSNINEGSGINSCFSVFEVQCSNSVLPFSFETLNLGSEHTDSSANMLGKTQSRLLIWTKNSAFEENEHCSNLSTRTCSPWSHSEEARSDNETLNLQFEESTQFTAEDINYVVPRVSSDFVDEELLDFLQDETCQQNSRTLGEIPTLVFKKRSKLESVCGIQLEQKAESKNFETTQACGESSPHGDGYSSGVIKDIWTKMVGRSSVAAAETERAGEELFSTDVSNYCCCLDTEAKMETLQEPSRAVQRSEYHLWEGQKENVEKRAFVSSELSKVDGGDYTTPSKPWDVAQDKENTFILGGVYGELKTFNSDGEWAVVPPGHTKGSLLQCAASDVVTIAGTDVFMTPGNSFAPGHRQLWKPFVSFEQNDMPKSGENGLNKGFSFIFHEDLLGACSNFQVEDPGLEYSFSSFDLSNPFSQVLHVECSFEPEGIASFSPSFKPKSILCSDSDSEVFHPRICGVDRTQYRAIRISPRTHFRPISASELSPAGGSESEFESEKDEANIPIPSQVDVFEDPQADLKPLEEDAEKEGHYYGKLELESGKFLPRLKKSGMEKSAQTSLDSQEEAAGILPVGKQSQCLECNFNESLGINLESSTANCKIMTQCEEEMNGFCSCKAGCQFPACEDNPVSSGQLEEFPVLNTDVQEVTRNQEKQSWWEKALYSPLFPTSECEECYTNAKGENGIEEYPDAKETPSREERLLDFNRVSSVYEARCTGERGSETKPNGLPGKMCSSASSDAGDTGSEAGGEWVGPSREDLFSRTHL	14_79323756	9	30	30	TRUE	4.40044
ENSRNOG00000024632	Atf6	ENSRNOT00000029202	protein_coding	4684	-	16	ORFs_ccds	ENSRNOT00000029202_54_2022	54	2022	13_89058645_89242389	1968	46365	0.88858	1.40729e-17	16	ENSRNOT00000029202_54_2022:ENSRNOG00000024632:max_P_sites:protein_coding:ORFs_ccds:46365:21643.6335265035:35917.4822534556	MESPFSPVLPHGPGEDWESTLFAELGYFTDTDDVQFDAAHETYENNFDHLNFDLDLMPWESDIWSPSSHFCSDIKAEPQPLSPASSSCSVSSPRSTDSCSSTQHVPEELDLLSSSQSPLSLYGDSCHSPSSAEPLKEEKPVTGPGNKTEHGLTPKKKIQMSSKPSVQPKPLLLPAAPKTPANASVPAKTIIIQTLPALMPLAKQQSIISIQPAPTKGQTVLLSQPAVVQLQTPGVLPSAQPVLAVTGGATQLPNHVVNVVPAPVVNSPVNGKLCVTKPVLQSSTRSTGSDIAVLRRQQRMIKNRESACQSRKKKKEYMLGLEARLKAALSENEQLKKENGSLKRQLDQVVSENQRLKVPSPKRRAVCVMIVLAFIMLNYGPMSMLEQDSRRVKPSVSPANQRRHLLEFSAKEVKDTSDGDNQKNSYRYDHSVSNDKALMVLSEEPLLYIPPPPCQPLINTTESLRLNHELRGWVHRHEVERTKSRRMTNSQQKTRILQGALEQGSNSQLMAVQYTETTSISRNSGSELQVYYASPGSYQGFFDAIRRRGDTFYVVSFRRDHLLLPATTHNKTTRPKMSIVLPAININDNVINGQDYEVMMQIDCQVMDTRILHIKSSSVPPYLRDHQRNQTSTFFGSPPTATETTHVVSTLPESVQ	13_89058645	30	30	30	TRUE	7.62739
ENSRNOG00000002180	Tbc1d1	ENSRNOT00000029209	protein_coding	5822	-	22	ORFs_ccds	ENSRNOT00000029209_549_4320	549	4320	14_45600245_45784581	3771	2533	0.881958	1.98481e-16	21	ENSRNOT00000029209_549_4320:ENSRNOG00000002180:max_P_sites:protein_coding:ORFs_ccds:2533:17.7968490532757:56.2894722165481	MEAITFTARKHPFPNEVSVDFGLQLVGSLPVHSLTTMPMLPWVVAEVRRLSGQCSKKEPGMKQVRLWVSPSGLRCEPDLRKSQPWDPLICSSIFECKPQRVHKLIHNSQDPSYFACLIKEDAAHQQSLCYVFKADDQTKVPEIISSIRQAGKIARQEELRCPSEFDDTFAKKFEVLFCGRVTVAHKKAPPALIDECIEKFNHVSCGRRIDWDAPTGQPSAPGARPMRKSFSQPGLRSLAFRKEFQDASLRSSTFSSFDNDIENHLIGGHNVVQPTDMEENRTMLFTIGQSEVYLISPDTKKIALEKNFKEISFCSQGIRHVDHFGFICRECSGGGGAGFHFVCYVFQCTNEALVDEIMMTLKQAFTVAAVQQTAKAPAQLCEGCPLQGLHKLCERIEGMNSSKTKLELQKHLTTLTNQEQAMIFEEVQKLRPRNEQRENELIISFLRCLYEEKQKEHSHTGEPKQTLQVAAENIGSELPPSASRFRLDSLKNRAKRSLTESLESILSRGNKARGLQDHSASVDLDSSTSSTLSNTSKELSMGDKEALPISESSFKLLGSSDDLSSDSESHIAEESALLSPQQAFRRRANTLSHFPVECPAPPEPAQTSPGVSQRKLMRYHSVSTETPHERNVDHLPGGESRCCPGQPSDPPPLPPRLNPSASSPNFFKYLKHNSSGEQSGNAVPKSVSYRNALRKKLHSSSSVPNFLKFLAPVDENNTCDFKNTNRDFESKANHLGDTDGTPVKARRHSWRQQIFLRVATPQKACDSPSRYEDYSELGELPPRSPLEPVCEDGPFGPVQEEKKKTSRELRELWKKAILQQILLLRMEKENQKLQASENDLLNKRLKLDYEEITPCLKEVTTVWEKMLSTPGRSKIKFDMEKVHSAVGQGVPRHHRGEIWKFLAEQFHLKHPFPSKQQPKDVPYKELLKKLTSQQHAILIDLGRTFPTHPYFSAQLGAGQLSLYNILKAYSLLDQEVGYCQGLSFVAGILLLHMSEEEAFKMLKFLMFDMGLRKQYRPDMIILQIQMYQLSRLLHDYHRDLYNHLEEYEIGPSLYAAPWFLTVFASQFPLGFVARVFDMIFLQGSEVIFKVALSLLGSHKPLILQHENLETIVDFIKNTLPNLGLVQMEKTISQVFEMDIAKQLQAYEVEYHVLQEELIDSSPLSDNQRMDKLEKTNSSLRKQNLDLLEQLQVANARIQSLEVTVEKLLTSESKLKQAVLTLEMERSALLQMVEELRRQMAQPSTAEPDCTRLEPTGD	14_45600245	1	30	30	TRUE	1.07873
ENSRNOG00000005802	Usp24	ENSRNOT00000029228	protein_coding	10582	+	68	ORFs_ccds	ENSRNOT00000029228_259_8110	259	8110	5_125896983_126027930	7851	65951	0.890843	6.64559e-22	68	ENSRNOT00000029228_259_8110:ENSRNOG00000005802:max_P_sites:protein_coding:ORFs_ccds:65951:0.156259102928022:16702.1540514377	MESEEEQHMTTLLCMGFSDPATIRKALRLAKNDINEAVALLTNERPGLDYGGYEPMDSGGPSPGLGGGPRGDGGGEGSGPSRGGSTGGGGGFDPPPAYHEVVDAEKNDENGNCSGEGVEFPTTNLYELESRVLTDHWSIPYKREESLGKCLLASTYLARLGLSESDENCKRFMERCMPEAFKKLLTSSAVHKWGTEIHEGIYNMLMLLIELVAERMKQDPIPIGLLGVLTMAFNPDNEYHFKNRMKVSQRNWAEVFGEGNMFAVSPVSTFQKEPHGWVVDLVNKFGELGGFAAIQAKLHSEDIELGAVSALVQPLGVCAEYLNSSVVQPMLDPVILTTIQDVRSVEEKDLKDKRLVSIPELLSAIKLLCMRFQPDLVTIVDDLRLDILLRMLKSPHFSAKMNSLKEVTKLIEDSTLSKSVKNAIDTDRLLDWLVENSVLSIALEGNIDQAQYCDRIKGIIELLGSKLSLDELTKIWKIQSGQSSTVIENIHTIIAAAAVKFNADQLNHLFVLIQKSWETETDRVRQKLLSLIGRIGREARFEATSGKVLDVLWELAHLPTLPSSLIQQALEEHLTILSDAYAVKEAVKRSYIIKCIEDIKRPGEWSGLEKNKKDGFKSSQHNNPQFVWVVPALRQLHEITRSFIKQTYQKQDKSIIQDLKKNFEIVKLVTGSLLACHRLAAAVAGPGGLTGLTLVDGRYTYREYLEAHLKFLAFFLQEATLYLGWNRAKEIWECLVTGQDVCELDREMCFEWFTKGQHDLESDVQQQLFKEKILKLESYEITMNGFNLFKTFFENVNLCDHRLKRQGAQLYVEKLELVGMDFIWKIAMESPDEEIANEAIQLIINYSYINLNPRLKKDSVSLHKKFIADCYTRLEAASSALGGPTLTHAVTRATKMLTATAMPTVATSVQSPYRSTKLVIIERLLLLAERYVITIEDFYSVPRTILPHGASFHGHLLTLNVTYESTKDTFTVEAHSNETIGSVRWKIAKQLCSPVDNIQIFTNDSLLTVNKDQKLLHQLGFSDEQVLTVKTSGSGTPSGSSADSSTSSSSSSSGVFSSSYAMEQEKSLPGVVMALVCNVFDMLYQLANLEEPRITLRVRKLLLLIPTDPAIQEALDQLDSLGRKKTLLSETSSPSSKSPSLSSKQQQQPSASSILESLFRSFAPGMSTFRVLYNLEVLSSKLMPTADDDMARSCAKSFCENFLKAGGLSLVVNVMQRDSIPSEVDYETRQGVYSICLQLARFLLVGQTMPTSLDEDLTKDGIEALSSRPFRNVSRQTSRQMSLCGTPEKSSYRQLSVSDRSSIRVEEIIPAARVAIQTMEANDFTATVACFMRLSWAAAAGRLDLVGSSQPIKESNSLFPAGIRNRLSSSGSNCSSSSEGEPAALHAGICVRQQSVSTKDALIAGEALSLLVTCLQLRSQQLASFYSLPCVADFIIDILLGSPSAEIRRVACDQLYTLSQTDTSAHPEVQKPNQFLLGVILTAQLPLWSPTSIMRGVNQRLLSQCMEYFDLRCQLLDDLTTSEMEQLRVSPAAMLEDEVTWLDNFEPNRTAECETSEADNILLAGHLRLIKTLLSLCGAEKEVLGSSLIKPLLDDFLFRASRIILNSHSPAGSAAISQQDFHPKCSTVNSRLAAYEVLVMLADSSPSNLQIITKELLSMHHQPDPALTKEFDYLPPVDSRSISGFVGLRNGGATCYMNAVFQQLYMQPGLPESLLSVDDDTDNPDDSVFYQVQSLFGHLMESKLQYYVPENFWKIFKMWNKELYVREQQDAYEFFTSLIDQMDEYLKKMGREQIFKNTFQGIYSDQKICKDCPHRYEREEAFMALNLGVTSCQSLEISLDQFVRGEVLEGSNAYYCEKCKEKRITVKRTCIKSLPSVLVIHLMRFGFDWESGRSIKYDEQIRFPWMLNMEPYTVAGMARQDSSSEVGENGRNMDQGGGGSPRKKVALTENYELVGVIVHSGQAHAGHYYSFIKDRRGCGKGKWYKFNDTVIEEFDLNDETLEYECFGGEYRPKVYDQTNPYPDVRRRYWNAYMLFYQRVSDQNSPVLPKKSRVSVVRQEAEDLSLSAPSSPEISPQSSPRPHRPNNDRLSILTKLVKKGEKKGLFVEKMPARIYQMVRDENLKFMKNRDVYSSDYFSFVLSLASLNATKLKHPHYPCMAKVSLQLAVQFLFQTYLRTKKKLRVDTEEWIATIEALLSKSLDACQWLVEYFISSEGRELVKVFLLECSVREVRVAVATILEKTLDSALFYQDKLKSLHQLLEVLLALLDKDVPENCKNCAQYFSLFNTFVQKQGIRAGDLLLRHSALRHMISFLLGVSQQNSQIRRWSSAQAREFGNLHNTVALLVLHTDVSSQRNVAPGIFKQRPPISVAPSSPLLPLHEEVEALLFLSEGKPYLLEVMFALRELTGSLLALMEMVVYCCFCNEHFSFTMLHFIKNQLETAPPHELKNTFQLLHEILVMEDPIQVERVKFVFETENGLLALMHHSNHVDSSRCYQCVKFLVTLAQKCPAAKEYFKENSHHWSWAVQWLQKKMSEHYWTPQSNVSNETSTGKTFQRTISAQDTLAYATALLNEKEQSGSSNGSESSPANENGERRLQQGSESPMMIGELRSDLDDVDP	5_126027930	30	30	30	TRUE	6.54956
ENSRNOG00000026488	Gltpd2	ENSRNOT00000029230	protein_coding	2444	+	3	ORFs_ccds	ENSRNOT00000029230_197_1184	197	1184	10_57126157_57127427	987	124616	0.878427	1.93179e-10	3	ENSRNOT00000029230_197_1184:ENSRNOG00000026488:max_P_sites:protein_coding:ORFs_ccds:124616:0.901414398006268:620993.604369784	MVLGVSLSPALGRWFRHAIPFAIFTLLLLYISVWLFHEWPFELPAQRTQQSGLWELKLSSPSPALTSLLPVTSGVLPGCRPGVQSCNPERALPSQIGPALRPLVVPEKEEPPCLRPHGLLGRMVSPFLACMSPEGDVELSQYLAGWRELLRLLTPLGSVFAFATSEASNKVTALEAHVHGPDASHYTSLVTMATWERRAVLLERPGTTPRHLARPSGSQTLLLLHRALRWSQLCLHRVATGKLGGPEAGAQCRDAYSTALAPYHPWLIRQAARLAILTLPSRSRLLQLACPGTGEADARVALARAARVLEDVYNRTQGLLASHGLLQLA	10_57127427	30	30	30	TRUE	38.4724
ENSRNOG00000027039	Mrpl22	ENSRNOT00000029238	protein_coding	834	+	7	ORFs_ccds	ENSRNOT00000029238_73_742	73	742	10_43601761_43612030	669	36421	0.875786	6.2599e-14	7	ENSRNOT00000029238_73_742:ENSRNOG00000027039:max_P_sites:protein_coding:ORFs_ccds:36421:197046.567357406:70695.6247923614	MRAGSRRLNSEASVGPRMAAALLRELGALWVPNLRIWTTQMLRVLPQSCIHTSTSLDISRRWEKKNKIVYPPQLPGEPRRPAEIYHCRRQIKYSKDKMWYLAKLIRGMSIDQALAQLEFNDKKGAQIIKEVLLEAQDMAVRDHNVEFRSNLHIAESTSGRGQCLKRIRYHGRGRFGIMEKVYCHYFVKLVEGPPPRPEAPRTAVDHAKEYIQQLRSRTIIHTL	10_43612030	20	30	30	TRUE	31.4794
ENSRNOG00000026937	Arsk	ENSRNOT00000029250	protein_coding	3099	-	8	ORFs_ccds	ENSRNOT00000029250_195_1884	195	1884	2_2835570_2891058	1689	12076	0.874048	1.19497e-15	8	ENSRNOT00000029250_195_1884:ENSRNOG00000026937:max_P_sites:protein_coding:ORFs_ccds:12076:2696.05048190307:2874.07218089606	MLLLLVSVIVALALVAPAPETQEKRLQVAQAPNVVLVASDSFDGRLTFQPGSQVVKLPFINFMRARGTTFLNAYTNSPICCPSRAAMWSGLFTHLTESWNNFKGLDPNYTTWMDVMEKHGYQTQKFGKLDYSSGHHSISNRVEAWTRDVAFLLRQEGRPIINLIPDKNRRRVMDKDWQNTDKAIAWLRQVNSTKPFVLYLGLNLPHPYPSPSSGENFGSSTFHTSLYWLEKVAYDAIKIPKWLALSEMHPVDYYSSYTKNCTGKFTENEIKNIRAFYYAMCAETDAMLGEIILALHKLNLLQKTIVIYTSDHGEMAMEHRQFYKMSMYEASAHVPILMMGPGIKANLQVPSLVSLVDIYPTMLDIAGIPLPLNLSGYSLLPLSSNTSANDQAFRVHHPPWILSEFHGCNANASTYMLRTGQWKYIAYSDGTLVQPQLFDLSLDPDELTNIATEFPEITYSLDQQLRSVINYPKVSASVHRYNKEQFIMWKQSVAQNYSNYIAHLRWHQDWQKDPRKYENAIQRWLAIHSSPPTHSPLSLVHQWLTTHSSPIAVDNKKTFSSYT	2_2835570	30	30	30	TRUE	2.92206
ENSRNOG00000001764	Vps8	ENSRNOT00000029255	protein_coding	4130	-	43	ORFs_ccds	ENSRNOT00000029255_41_3929	41	3929	11_83105265_83300368	3888	11431	0.894147	2.08588e-20	43	ENSRNOT00000029255_41_3929:ENSRNOG00000001764:max_P_sites:protein_coding:ORFs_ccds:11431:115.508790622849:1031.79202118648	MRHSLLKGISAQIVSAADKVDAGLPTAIAVSSLIAVGTSHGLALIFDQNQALRLCLGSTSVGEQYGAISALSINNDCSRLLCGFAKGQITMWDLASGKLLRSITDAHPPGTAILHIKFTDDPTLAICNDSGGSVFELTFKRVMGVRTCESRCLFSGSKGEVCCIEPLHSKPELKDHPITQFSLLAMASLTKILVIGLKPSLKVWMTFPYGRMDPSSVPLLAWHFVAVSNCVNPMLAFCRGDTVHFLLVKRDESGAIHVTKQKHLHLYYDLINFTWINSRTVVLLDSVEKLHVIDRQTQEELETMEISEVQLVYNSSHFKSLATGGNVSQALALVGEKACYQSISSYGGQIFYLGTKSVYVMMLRSWRERMDHLLKQDCLTEALALAWSFHEGKAKAVVGLSGDVSKRKAVVADRMVEILFHYADRALKKCPDQGKIQVMEQHFQDTVPVIVDYCLLLQRKDLLFSQMYDKLSENSVAKGVFLECLEPYILSDKLVGITPQVMKDLIVHFQDKKLMENVEALIVHMDITSLDIQQVVLMCWENRLYDAMIYVYNRGMNEFISPMEKLFKVIAPPLNAGKTLTDEQVVMGNKLLVYISCCLAGRAYPLGDIPEDLVPLVKNQVFEFLIRLHSVEASSEEEVYPYVRTLLHFDTREFLNVLALTFEDFKNDKQAVEYQQRIVDILLKVMVENSDFTPSQVGCLFTFLARQLAKPDNTLFVNRTLFDQVLEFLCSPDDDSRHSERQQVLLELLQAGGIVQFEESRLIRMAEKAEFYQICEFMYEREHQYDKIIDCYLHDPLREEEVFNYIHNILSIPGHSAEEKQSVWQKAMDHMEELVSLKPCKAAELVATHFSGQIEVVIGQLQNQLLLFKFLRSLLDPRERVHISQESLQIPPCVTEQFIELLCQFSPDQVIETLQVLDCYHLEETIQITQKYQLHEVTAYLLEKKGDVHGAFLLLLERLQSRLQEMTRQNENTKEDIQLKAVEDTMVETIALCQRNSQNLNQQQREALWFPLLEAMMAPQKLSSSAAAPPHPHCEALKSLTMQVLNSMATFIALPSILQRILQDPIYGKGKLGEIQGLILGMLDTFNYEQTLLETTASLLNQDLHWSLCNLRASVSRGLNPKQDYCSICLQQYKRRQETADEIIVFSCGHLYHSFCLQSKECTLETEGQTRWTCYKCSSSNKAGKLSENPSESKKGRITSPQIKMSPSYHQSKGDPPARKANSEPVLDPQQTQAFDQLCRLYRGGSRLALLMELSQNRGGDSYRPFAGSQSGPAFNSIFQKENFQLQLAPPPVAED	11_83105265	30	30	30	TRUE	3.85454
ENSRNOG00000027028	Lamtor4	ENSRNOT00000029279	protein_coding	605	+	4	ORFs_ccds	ENSRNOT00000029279_70_367	70	367	12_19573978_19577387	297	29658	0.891092	1.56445e-09	4	ENSRNOT00000029279_70_367:ENSRNOG00000027028:max_P_sites:protein_coding:ORFs_ccds:29658:13.8719482872896:144097.50762725	MTSALTQGLERIPDQLGYLVLSEGAVLASSGDLENDEQAASAISELVSTACGFRLHHGTNIPFKRLSVVFGEHTLLVTVSGQRVFVVKRQNRGREPIDV	12_19577387	30	30	30	TRUE	28.9009
ENSRNOG00000016050	Fgfr1	ENSRNOT00000029284	protein_coding	3076	-	16	ORFs_ccds	ENSRNOT00000029284_699_2880	699	2880	16_71266941_71306298	2181	3596	0.858176	3.80978e-19	15	ENSRNOT00000029284_699_2880:ENSRNOG00000016050:max_P_sites:protein_coding:ORFs_ccds:3596:4.97753904671223:176.991171887324	MWGWRGLLFWAVLVTATLCTARPAPTLPEQAQPWGVPVEVESLLVHPGDLLQLRCRLRDDVQSINWLRDGVQLAESNRTRITGEEVEVRDSIPADSGLYACVTNSPSGSDTTYFSVNVSDALPSSEDDDDDDDSSSEEKETDNTKPNRRPVAPYWTSPEKMEKKLHAVPAAKTVKFKCPSSGTPSPTLRWLKNGKEFKPDHRIGGYKVRYATWSIIMDSVVPSDKGNYTCIVENEYGSINHTYQLDVVERSPHRPILQAGLPANKTVALGSNVEFMCKVYSDPQPHIQWLKHIEVNGSKIGPDNLPYVQILKTAGVNTTDKEMEVLHLRNVSFEDAGEYTCLAGNSIGLSHHSAWLTVLEALEERPAVMTSPLYLEIIIYCTGAFLISCMVGSVIIYKMKSGTKKSDFHSQMAVHKLAKSIPLRRQVSADSSASMNSGVLLVRPSRLSSSGTPMLAGVSEYELPEDPRWELPRDRLVLGKPLGEGCFGQVVLAEAIGLDKDKPNRVTKVAVKMLKSDATEKDLSDLISEMEMMKMIGKHKNIINLLGACTQDGPLYVIVEYASKGNLREYLQARRPPGLEYCYNPSHNPEEQLSSKDLVSCAYQVARGMEYLASKKCIHRDLAARNVLVTEDNVMKIADFGLARDIHHIDYYKKTTNGRLPVKWMAPEALFDRIYTHQSDVWSFGVLLWEIFTLGGSPYPGVPVEELFKLLKEGHRMDKPSNCTNEL	16_71266941	30	30	30	TRUE	3.25222
ENSRNOG00000022622	Slc38a6	ENSRNOT00000029328	protein_coding	2318	+	16	ORFs_ccds	ENSRNOT00000029328_60_1431	60	1431	6_96171815_96240210	1371	3963	0.892253	6.64272e-16	16	ENSRNOT00000029328_60_1431:ENSRNOG00000022622:max_P_sites:protein_coding:ORFs_ccds:3963:784.264531758906:418.101611424269	MQASRYSIEAEPGWYVSVQQPEEAVAAEEWSPLLSNEPRRQGSSGASFGLSVFNVMNAIMGSGILGLAYVMANTGILGFSFLLLLVALLASYSVHLLLAMCIHTAVTSYEDLGLFAFGLPGKVVVAGTIIIQNIGAMSSYLLIIKTELPAAISEVLPSDHSGAWYLDGQMLLIIICVGIVFPLSLLPKIGFLGYTSSLSFFFMVFFALVVVIKKWAVPCPLTLNCINAVFQISNATDDCKPKLFHFSKESVYAIPTMAFSFLCHTSVLPIYCELRSPSKKRMQNVTNTAIALSFLVYFASALFGYLTFYDKVESELLQGYSKYLPHDAAVMAVKLCILFAVLLTVPLIHFPARKALMMILFSNYPFSWIRHSLTTLALNIIIVLLAIYVPDIRNVFGVVGASTSTCLIFVFPGLFYLKLSREDFLSWKKLGALSLLSTGTVVGSFSLVLIILDWVNK	6_96240210	30	30	30	TRUE	2.3838
ENSRNOG00000021579	Mpp6	ENSRNOT00000029332	protein_coding	2634	+	12	ORFs_ccds	ENSRNOT00000029332_190_1810	190	1810	4_79879590_79925880	1620	44526	0.877824	3.57116e-16	11	ENSRNOT00000029332_190_1810:ENSRNOG00000021579:max_P_sites:protein_coding:ORFs_ccds:44526:173406.611431048:40937.1629815272	MQQVLENLTELPSSTGAEEIDLIFLKGIMENPIVKSLAKAHERLEDSKLEAVSDNNLELVNEILEDITPLISVDENVAELVGILKEPHFQSLLEAHDIVASKCYESPPSSPEMNIPSLNNQLLPVDAIRILGIHKRAGEPLGVTFRVENNDLVIARILHGGMIDRQGLLHVGDIIKEVNGHEVGNNPKELQELLKNISGSVTLKILPSYRDTIAPQQVFVKCHFDYNPFNDNLIPCKEAGLKFSKGEILQIVNREDPNWWQASHVKEGGSAGLIPSQFLEEKRKAFVRRDWDNSGPFCGTISNKKKKKMMYLTTRNAEFDRHEIQIYEEVAKMPPFQRKTLVLIGAQGVGRRSLKNRFIVLNPARFGTTVPFTSRKPREDEKDGQAYKFVSRSEMEADIKAGKYLEHGEYEGNLYGTKIGSILDVVQTGRTCILDVNPQALKVLRTSEFMPYVVFIAAPELETLRAMHKAVVDAGITTKLLTDSDLKKTVDESARIQRAYNHYFDLIIVNDNLDKAFENLQTAIEKLRTEPQWVPISWVY	4_79925880	30	30	30	TRUE	32.0191
ENSRNOG00000027797	Nit2	ENSRNOT00000029420	protein_coding	1028	+	10	ORFs_ccds	ENSRNOT00000029420_44_872	44	872	11_45462388_45472949	828	218170	0.862923	3.97341e-15	10	ENSRNOT00000029420_44_872:ENSRNOG00000027797:max_P_sites:protein_coding:ORFs_ccds:218170:18226045.0955578:1972917.31231496	MSTFRLALIQLQVSSIKSDNITRACSLVREAAKQGANIVSLPECFNSPYGTNYFPEYAEKIPGESTKKLSEVAKENSIYLIGGSIPEEDDGKLYNTCAVFGPDGNLLVKHRKIHLFDIDVPGKITFQESKTLSPGDSFSTFDTPYCRVGLGICYDMRFAELAQIYARRGCQLLVYPGAFNMTTGPAHWELLQRARAVDNQVYVATASPARDEKASYVAWGHSTVVDPWGQVLTKAGTEETILYSDIDLKKLSEIRQQIPILKQKRADLYSVESKKP	11_45472949	30	30	30	TRUE	252.317
ENSRNOG00000021918	Cep76	ENSRNOT00000029431	protein_coding	2724	-	12	ORFs_ccds	ENSRNOT00000029431_162_2139	162	2139	18_63366440_63394604	1977	4426	0.885676	7.60033e-15	12	ENSRNOT00000029431_162_2139:ENSRNOG00000021918:max_P_sites:protein_coding:ORFs_ccds:4426:66.1215771103218:341.934587014002	MSLPPEKASELKQLIHQQLSKMDVHGRIREILAETIREELAPDQQHLSTEDLIKALRRRGIIDDVMKELNFVTDSVDQELPSSPKQTVGFDKQSTLKKTNIDPARRYLYLQVLGGKAFLEHLQEPEPLPGQICSTFTLCLHYRNQRFRSKPVPCACEPDFHDGFLLEVHRESLGDGTRMADSTTMLSISDPIHMVLIKTDIFGETTLVASYFLEWRSVLGSENGVTSLTVELMGVGTESKVSVGILNIKLEMYPPLSQTLSQEVVNTQLALERQKTAEKERLFLVYAKQWWREYLQIRPSHNSRLVKIFAQDENGINRPVCSYVKPLRAGRLLDTPRQAARFVNVLGYERAPVIGGGGKQEQWCTLLAFLCRNKGDCEDHANLLCSLLLGYGLEAFVCVGTKAKGAPHAWVMTCGTDGTIMFWESLTGHRYIHKPTNPDEPPLAEQPKPLYPYRTVGCVFNHQTFLGNCQPSDAVETCVFDLNDESKWKPMSEEAIKSVCAPGATTSLPPFPPLCASTIDASATSNEIEMQLRLLVSEHRKDLGLTTVWEDQLSYLLSPALASYEFERTTSISAGNEEFQDAIRRAVPDGHTFKGFPIHFVYRNARRAFATCLRSPFCEEIICCRGDQVRLAVRVRVFTYPESACAVWIMFACKYRSVL	18_63366440	5	30	30	TRUE	1.76332
ENSRNOG00000026963	Hsp90b1	ENSRNOT00000029435	protein_coding	2799	-	18	ORFs_ccds	ENSRNOT00000029435_120_2532	120	2532	7_27226836_27240408	2412	1146861	0.897421	2.65542e-21	18	ENSRNOT00000029435_120_2532:ENSRNOG00000026963:max_P_sites:protein_coding:ORFs_ccds:1146861:6.29512745231355:17952156.1382768	MRVLWVLGLCCVLLTFWFVRADDEVDVDGTVEEDLGKSREGSRTDDEVVQREEEAIQLDGLNASQIRELREKSEKFAFQAEVNRMMKLIINSLYKNKEIFLRELISNASDALDKIRLISLTDENALAGNEELTVKIKCDREKNLLHVTDTGVGMTREELVKNLGTIAKSGTSEFLNKMTEAQEDGQSTSELIGQFGVGFYSAFLVADKVIVTSKHNNDTQHIWESDSNEFSVIADPRGNTLGRGTTITLVLKEEASDYLELDTIKNLVRKYSQFINFPIYVWSSKTETVEEPLEEDETAQEEKEEADDEAAVEEEEEEKKPKTKKVEKTVWDWELMNDIKPIWQRPSKEVEEDEYKAFYKSFSKESDDPMAYIHFTAEGEVTFKSILFVPTSAPRGLFDEYGSKKSDYIKLYVRRVFITDDFHDMMPKYLNFVKGVVDSDDLPLNVSRETLQQHKLLKVIRKKLVRKTLDMIKKIADEKYNDTFWKEFGTNIKLGVIEDHSNRTRLAKLLRFQSSHHSTDITSLDQYVERMKEKQDKIYFMAGSSRKEAESSPFVERLLKKGYEVIYLTEPVDEYCIQALPEFDGKRFQNVAKEGVKFDESEKSKESREATEKEFEPLLNWMKDKALKDKIEKAVVSQRLTESPCALVASQYGWSGNMERIMKAQAYQTGKDISTNYYASQKKTFEINPRHPLIRDMLRRVKEDEDDKTVMDLAVVLFETATLRSGYLLPDTKAYGDRIERMLRLSLNIDPEAQVEEEPEEEPEDTTEDTTDDSEQDEEETDAGAEEEEEEQETEKEPTEKDEL	7_27226836	30	30	30	TRUE	277.59
ENSRNOG00000037850	Marc2	ENSRNOT00000029439	protein_coding	1942	-	8	ORFs_ccds	ENSRNOT00000029439_727_1741	727	1741	13_102728741_102755447	1014	180350	0.912919	2.94182e-14	7	ENSRNOT00000029439_727_1741:ENSRNOG00000037850:max_P_sites:protein_coding:ORFs_ccds:180350:3742.43169236705:1224390.47730247	MGSSSSTALARLGLPGQPRSTWLGVAALGLAAVALGTVAWRRARPRRRRQLQQVGTVSKVWIYPIKSCKGVSVCETECTDMGLRCGKVRDRFWMVVKEDGHMITARQEPRLVLVTITLENNYLMLEAPGMEPIVLPIKLPSSNKIQDCRLFGLDIKGRDCGDEVARWFTSYLKTQAYRLVQFDTKMKGRTTKKLYPSESYLQNYEVAYPDCSPIHLISEASLVDLNTRLQKKVKMEYFRPNIVVSGCEAFEEDTWDELLIGDVEMKRVLSCPRCVLTTVDPDTGIIDRKEPLETLKSYRLCDPSVKSLYQSSPLFGMYFSVEKIGSLRVGDPVYRMVD	13_102728741	30	30	30	TRUE	70.9308
ENSRNOG00000021442	Hddc2	ENSRNOT00000029444	protein_coding	1329	-	6	ORFs_ccds	ENSRNOT00000029444_531_1128	531	1128	1_28580191_28600055	597	3629	0.892532	7.91939e-13	6	ENSRNOT00000029444_531_1128:ENSRNOG00000021442:max_P_sites:protein_coding:ORFs_ccds:3629:93.5580804787979:907.07192975368	MASATSNCQAGLLRFLRLVGQLKRVPRTGWVYRNVEKPESVSDHMYRMAVMAMVTRDDRLNKDRCIRLALVHDMAECIVGDIAPADNIPKEEKHRREEEAMKEITQLLPEDLRKELYELWEEYETQSSEEARFVKQLDQCEMILQASEYEDMENKPGRLQDFYDSTAGKFSHPEIVQLVSELETERNASMATTPSEPGS	1_28580191	30	30	30	TRUE	2.91699
ENSRNOG00000021638	Eef1d	ENSRNOT00000029456	protein_coding	2017	-	8	ORFs_ccds	ENSRNOT00000029456_2_1952	2	1952	7_116928330_116936672	1950	78057	0.902546	1.02726e-05	8	ENSRNOT00000029456_2_1952:ENSRNOG00000021638:max_P_sites:protein_coding:ORFs_ccds:78057:8395.97031604129:242227.280928254	MRSGKASCALETVWEDKHKYEEAERRFHEHEATQAAAASVQQLLAEVPAVNGPSSQEDAEDTDEAETPNTSSRSDPRKSHECKKPLQKKRKRSPKSWLGQADLALVGLSADHVWLDKPLFDQAESSYRQRLADVAAQAAQSPALAPRGPCTHGSHVACHHVTWGIWVNKSCFDQAERAFVEWSQALLLAAEGSHREGTPDTGQQAVTPDLALACQPCPPANGQPPLGSLQALVREVWLEKPRYDAAERGFYEALFDGHPPGKVRLQERASQAEGTRRGRRDRRSRNTVGNKRAGSKRADGEAPSALPYWYFLHKDAEAPWLSKPTYDSAECRHHAAEALRIAWRLEAASLAHRPTPRSGPSMSSLRPKKMATNFLMHEKIWFDKFKYDDAERRFYEQMNGPVTAGSRQENGASVILRDIARARENIQKSLAGSSGPGASSGPGGDHSDLIVRIASLEVENQNLRGVVQDLQQAISKLEVRLSTLEKSSPTHRATAPQTQHVSPMRQVEPPAKKGATPAEDDEDNDIDLFGSDEEEEDKEAARLREERLRQYAEKKAKKPTLVAKSSILLDVKPWDDETDMAQLETCVRSIQLDGLVWGASKLVPVGYGIRKLQIQCVVEDDKVGTDLLEEEITKFEEHVQSVDIAAFNKI	7_116928330	1	30	30	TRUE	26.1546
ENSRNOG00000028323	Dhrsx	ENSRNOT00000029485	protein_coding	1645	+	7	ORFs_ccds	ENSRNOT00000029485_24_960	24	960	12_18516969_18521208	936	12396	0.809132	9.67557e-12	7	ENSRNOT00000029485_24_960:ENSRNOG00000028323:max_P_sites:protein_coding:ORFs_ccds:12396:1356.71832748875:4513.72817322626	MVQLLRRLRGGFRPPELPLQADRVAIVTGATRGVGLSTACQLARLGMRVIVAGNDEHRGHEVVARIQEESGPESAHFLFLDLASLSSVRSFVRNFEATALPLHLLINNAGVMLDPSGNTKDGFERHVGVNFLGHFLLTSLLLPALRASGHQGRKSRVITVCSSTHWVGQADVARLLGQSPAPCALAAYAGSKLALALFSLRLQRLLSALGDPVTANIVDPGVVDTALFAHAGWGTRAVQRFLGWLLFKTPDEGAWTSVYAAASPKLEGIGGRYLRDEAEAEVLGAARDLELQGHLWAESCRLTGAAWVAVGE	12_18521208	30	30	30	TRUE	12.3328
ENSRNOG00000006615	Mtap	ENSRNOT00000029486	protein_coding	1176	+	11	ORFs_ccds	ENSRNOT00000029486_1_1174	1	1174	5_107711077_107777529	1173	10065	0.897168	7.75331e-06	11	ENSRNOT00000029486_1_1174:ENSRNOG00000006615:max_P_sites:protein_coding:ORFs_ccds:10065:87.162880118081:6403.09081560996	MEVGGRCWLILLALGLIAPQSPLGPALRPAVDFPGADMASGSACTAVKIGIIGGTGLDDPEILEGRTEKYVDTPFGKPSDALILGKIKNVDCVLLASMYVLDRMCEFLLLPFCVQLNSLHEIPPGSSCHTSYLFAFVARWERRVRWLARVLCERAFVPSSASTSVQWKETKHSKEITQRSKASRFSTTVQQQAIREECQTSLRPQTFYDGSHCSARGVCHIPMAEPFCPKTREVLIEMAKKLGLRCHSKGTIVTIEGPRFSSRAESFIFRTWGADVINMTTVPEVVLAKEAGLCYASIAMATDYDCWKEHEEAVSVDGVLKTMKENANKAKSLLLTTIPQIGSMEWSETLRNLKVVAVKLYGEKKRELHQKSSGGMLQMLASSKDSGQLAE	5_107777529	27	30	30	TRUE	1.90023
ENSRNOG00000020578	Ceacam1	ENSRNOT00000029487	protein_coding	3446	-	8	ORFs_ccds	ENSRNOT00000029487_58_1402	58	1402	1_82329999_82344287	1344	141340	0.852321	2.81072e-10	8	ENSRNOT00000029487_58_1402:ENSRNOG00000020578:max_P_sites:protein_coding:ORFs_ccds:141340:19154.9474718882:576328.23143651	MELASARLLRGQIPWRGLLLTASLLTYWSPLTTAQVTVDAVPPNVVEEKSVLLLAHNLPQEFQVFYWYKGTTLNPDSEIARYIRSDNMSKTGPAYSGRETIYSNGSLFFQNVNKTDERAYTLSVFDQQFNPIQTSVQFRVYPALQKPNVTGNNSNPMEGEPFVSLMCEPYTNNTSYLWSRNGESLSEGDRVTFSEGNRTLTLLNVRRTDKGYYECEARNPATFNRSDPFNLDVIYGPDAPVISPPDIYLHQGSNLNLSCHADSNPPAQYFWLINEKLQTSSQELFISNITTNNSGTYACFVNNTVTGLSRTTVKNITVFEPVTQPSIQITNTTVKELGSVTLTCFSKDTGVSVRWLFNSQSLQLTDRMTLSQDNSTLRIDPIKREDAGDYQCEISNPVSFRISHPIKLDVIREVTIEISQSTNPQPPATIWVLLTTLLTRWMTSHTLS	1_82329999	30	30	30	TRUE	40.4872
ENSRNOG00000027622	Slc35e3	ENSRNOT00000029493	protein_coding	2814	-	5	ORFs_ccds	ENSRNOT00000029493_27_306	27	306	7_60777831_60778109	279	1615	0.605573	0.000987171	1	ENSRNOT00000029493_27_306:ENSRNOG00000027622:max_P_sites:protein_coding:ORFs_ccds:1615:53.1671613952133:243.703899226545	MPVSGRTVRREAAGAQRRRAGVAGEQPGAPWGGWTARAPPRALPRSRRALWHRWPTGSGATGASPPGSCSTCWCPSASCSSTNGSMYTTASPT	7_60777831	23	23	30	TRUE	2.70156
ENSRNOG00000027622	Slc35e3	ENSRNOT00000029493	protein_coding	2814	-	5	ORFs_ccds	ENSRNOT00000029493_305_1115	305	1115	7_60766778_60777831	810	3028	0.89465	8.06349e-16	5	ENSRNOT00000029493_305_1115:ENSRNOG00000027622:max_P_sites:protein_coding:ORFs_ccds:3028:1029.33004046078:394.722622710662	MSLTLVHFVVTWLGLYVCQKLDIFAPKSLPLSKLLLLALSFCGFVVFTNLSLQNNTIGTYQLAKAMTTPVIIAIQTFWYQKRFSIRIQLTLIPITVGVILNSYYDVKFHSLGMVFAALGVVVTSLYQVWVGAKQHELQVNSMQLLYYQAPMSSAMLLVAVPCFEPVFAEGGIFGPWSVSALLMVLLSGVIAFMVNLSIYWIIGNTSPVTYNMFGHFKFCITLCGGYILFKDPLSVNQGLGILCTLFGILAYTHFKLSEQEGSKSKLVQRP	7_60766778	17	30	30	TRUE	2.70156
ENSRNOG00000028526	Mansc1	ENSRNOT00000029510	protein_coding	2281	-	4	ORFs_ccds	ENSRNOT00000029510_877_2134	877	2134	4_168363337_168375315	1257	2626	0.855293	2.64581e-18	3	ENSRNOT00000029510_877_2134:ENSRNOG00000028526:max_P_sites:protein_coding:ORFs_ccds:2626:77.1227949748168:156.055641964907	MLFGGHSLAYTLVIISFLTPRLSAGQNCFTKSLEDVVIDIQSSLSKGIRGNEPIHMAAQEDCIGACCSTHDIAGDKSCNLMIFDTRKTDRQPNCYLFFCPSEDACPLKPAKGLVSYRLFRDVPLTRANSSLQKLTQEESLLLGHALPGVTPGVPPPAGYPKPTGLFWRDLSSPKSTTSLHLQKYIQVDDASTQPPSYEGKNHSQSLQLPSELNMVHLLPKTPPFPTVAPRGSNVSATLKPALLLASISVTPKTSRPKDATTVPHVTTVTSESPAVPVSTGFIPVVSPQAALTTILQAHTDSKGIFKTVPFRGGSKLTSDTRHGKRPAATSLSTSESSVINKTAPWENGRISVGSIPRNRGPNTRHGLSFEKWLLIGTLLFGVLFLVIGLVLLGRMLVESLRRKRYSRLDYLINGIYVDI	4_168363337	30	30	30	TRUE	1.33716
ENSRNOG00000027249	Fancl	ENSRNOT00000029513	protein_coding	1653	+	14	ORFs_ccds	ENSRNOT00000029513_3_1128	3	1128	14_110676092_110739793	1125	2146	0.863467	4.1076e-17	14	ENSRNOT00000029513_3_1128:ENSRNOG00000027249:max_P_sites:protein_coding:ORFs_ccds:2146:8.25696034050424:130.173862490911	MADTEANLLRHFPLLLPQNREKTVYEGFISAQGRDFHLRIVLPKDQQLKKARLLCSWQLKNILNEYHQVVQQRMKHSPDLMSFMMELKIILEAALKNKQELYVQPPSCSFCKDLLTEIGAIGWDKLACVDTSFTTIKLKADDASGRKHLITVKLKAKYPVEPPDCLVDFPIPFSVSWTPQSSLVNVYSQFSAALETLKAFWDVMDEIDEKTWVLEPEKPPRSATARRIALGHDVSINIEVDPRHPTMLPEFCFLGADHVTKPLGMRLSGNIHLWDPENSLLQNLKDVLEIDFPARTVLEKSDFSMDCGICYARHLNGAIPDQVCNNPQCGQLFHQMCLYEWLRGLSSSRQSFNVFFGECPYCSKPITLKMSGRKP	14_110739793	29	30	30	TRUE	1.68711
ENSRNOG00000001730	Acap2	ENSRNOT00000029549	protein_coding	3578	+	23	ORFs_ccds	ENSRNOT00000029549_286_2596	286	2596	11_73079267_73190151	2310	22181	0.885172	9.01089e-18	23	ENSRNOT00000029549_286_2596:ENSRNOG00000001730:max_P_sites:protein_coding:ORFs_ccds:22181:346.51869779555:7139.09207776153	MKMTVDFEECLKDSPRFRAALEEVEGDVAELELKLDKLVKLCIAMIDTGKAFCAANKQFMNGIRDLAQYSSNDAVVETSLTKFSDSLQEMINFHTILFDQTQRSIKAQLQNFVKEDLRKFKDAKKQFEKVSEEKENALVKNAQVQRNKQHEVEEAANILTATRKCFRHIALDYVLQINVLQSKRRSEILKSMLSFMYAHLAFFHQGYDLFSELGPYMKDLGAQLDRLVVDAAKEKREMEQKHSTIQQKDFSSDDSKLEYNVDAANGIVMEGYLFKRASNAFKTWNRRWFSIQNNQLVYQKKFKDSPTVVVEDLRLCTVKHCEDIERRFCFEVVSPTKSCMLQADSEKLRQAWIKAVQTSIATAYREKGDESEKLDKKSSPSTGSLDSGSESKEKLLKGESALQRVQCIPGNTSCCDCGLADPRWASINLGITLCIECSGIHRSLGVHFSKVRSLTLDTWEPELLKLMCELGNDVINRVYEAKLEKMGVKKPQPGQRQEKEAYIRAKYVERKFVDKYSTLLSPSEQEKRIISKSCEDQRLSHTRVSVHTPVKSNDSGIQQCSDDGRESLPSTVSANSLYEPEGERQESSVFLDSKHLNPGLQLYRASYEKNLPKMAEALAHGADVNWANSDENQATPLIQAVLGGSLVTCEFLLQNGANVNQRDVQGRGPLHHATVLGHTGQVCLFLKRGANQHATDEEGKDPLSIAVEAANADIVTLLRLARMNEEMRESEGLYGQPGDETYQDIFRDFSQMASNNPEKLNRFQQDSQKF	11_73190151	21	30	30	TRUE	3.90387
ENSRNOG00000025890	Opa3	ENSRNOT00000029552	protein_coding	2075	+	2	ORFs_ccds	ENSRNOT00000029552_62_599	62	599	1_80141691_80158670	537	6151	0.91416	2.24492e-12	2	ENSRNOT00000029552_62_599:ENSRNOG00000025890:max_P_sites:protein_coding:ORFs_ccds:6151:0.123018280744928:3189.77500152544	MVVGAFPMAKLFYLGIRQVSKPLANRIKDAARRSEFFKTYICLPPAQLYHWVEMRTKMRIMGFRGTAIKPLNEEAAAELGAELLGEATIFIVGGGCLVLEYWRHQTQQRNKEEEQRAAWNALQDEVGRLALTLEALQAQTQAMPSLSALEELREELQEVRGQVCNAHCTPKCQAASSRK	1_80158670	29	30	30	TRUE	4.08456
ENSRNOG00000021689	Rps6kb2	ENSRNOT00000029580	protein_coding	1751	-	15	ORFs_ccds	ENSRNOT00000029580_73_1528	73	1528	1_219406425_219412815	1455	3703	0.899001	1.85534e-12	15	ENSRNOT00000029580_73_1528:ENSRNOG00000021689:max_P_sites:protein_coding:ORFs_ccds:3703:105.616276986413:381.308146021409	MAAVFDLDLETEEGSEGEGEPEFNPADVCPLGELRAAGLETVGHYEEVELTESSVNLGPERIGPHCFELLSVLGKGGYGKVFQVRKVQGTNLGKIYAMKVLRKAKIVCSAKDTAHTRAERNILESVKHPFIVELAYAFQTGGKLYLILECLSGGELFTHLEREGIFLEDTACFYLAEITLALGHLHSQGIIYRDLKPENIMLNSQGHIKLTDFGLCKESIHEGAITHTFCGTIEYMAPEILVRIGHNRAVDWWSLGALMYDMLTGSPPFTAENRKKTMDKIIKGKLVLPPYLTPDARDLAKKFLKRNPTHRIGGGPGDAADVQRHPFFRHINWDDLLAHRVDPPFRPSLQSEEDVSQFDVRFTRQTPVDSPDDTALSESANQAFLGFTYVAPSVLDSIKEGFSFQPKLRSPRRLNSSPRTPISPLKFSPFEGFRPSPGPPEPMEPSLPPLLPPPSSPPPTSTAPLPIRPPSGTKKSKKGRGRPGR	1_219406425	30	30	30	TRUE	11.7602
ENSRNOG00000010350	Rcan2	ENSRNOT00000029593	protein_coding	3172	-	4	ORFs_ccds	ENSRNOT00000029593_196_772	196	772	9_19520958_19613164	576	4998	0.882153	5.5641e-08	4	ENSRNOT00000029593_196_772:ENSRNOG00000010350:max_P_sites:protein_coding:ORFs_ccds:4998:32708.2683704987:2384.14761273027	MDCDVSTLVACVVDVEVFTNQEVKEKFEGLFRTYDECVTFQLFKSFRRVRINFSHPKAAARARIELHETQFRGKKLKLYFAQVQTPETDGDKLHLAPPQPAKQFLISPPSSPPVGWKPISDATPVLNYDLLYAVAKLGPGEKYELHAGTESTPSVVVHVCDSDLEEEEDPKTSPKPKIIQTRRPGLPPSVSN	9_19520958	22	30	30	TRUE	1.29278
ENSRNOG00000021724	Ptprcap	ENSRNOT00000029607	protein_coding	835	+	2	ORFs_ccds	ENSRNOT00000029607_41_632	41	632	1_219404010_219405926	591	1795	0.896936	6.69134e-15	2	ENSRNOT00000029607_41_632:ENSRNOG00000021724:max_P_sites:protein_coding:ORFs_ccds:1795:258.269770199068:195.257125023163	MALPGTLGFGVLLALPGALASGSGPDDGAGSNVVTIVLLLLLLLLLVTGLALAWRRLSHASGGYYHPARLGAMLWGRTCRLLWASPAGRWLRARTELGSPEEPEPQEDEQDAEDFMMDGGPEGADAKEEEQRCEAQQTPDVHDTDSEGGLGLSSQGPVGSGSSAEALLSDLHAFSGSAAWDDSAGRARDQGLRVTAL	1_219405926	28	30	30	TRUE	2.22793
ENSRNOG00000028092	Cpa2	ENSRNOT00000029608	protein_coding	1306	+	11	ORFs_ccds	ENSRNOT00000029608_5_1256	5	1256	4_57855420_57879190	1251	2119	0.879188	7.84862e-14	11	ENSRNOT00000029608_5_1256:ENSRNOG00000028092:max_P_sites:protein_coding:ORFs_ccds:2119:40.7404920083136:135.182159509187	MRLTLLLAALLGYIYCQETFVGDQVLEIIPSHEEQIRTLLQLEAEEHLELDFWKSPTIPGETVHVRVPFASIQAVKVFLESQGIDYSIMIEDVQVLLDQEREEMLFNQQRERGGNFNFEAYHTLEEIYQEMDNLVAENPGLVSKVNIGSSFENRPMNVLKFSTGGDKPAIWLDAGIHAREWVTQATALWTANKIASDYGTDPAITSLLNTLDIFLLPVTNPDGYVFSQTTNRMWRKTRSKRSGSGCVGVDPNRNWDANFGGPGASSSPCSDSYHGPKPNSEVEVKSIVDFIKSHGKVKAFITLHSYSQLLMFPYGYKCTKPDDFNELDEVAQKAAQALKRLHGTSYKVGPICSVIYQASGGSIDWAYDLGIKYSFAFELRDTGFYGFLLPAKQILPTAEETWLGLKTIMEHVRDHPY	4_57879190	15	24	24	TRUE	1.89194
ENSRNOG00000027012	Usp54	ENSRNOT00000029615	protein_coding	5738	+	20	ORFs_ccds	ENSRNOT00000029615_1_4765	1	4765	15_4125373_4189436	4764	2698	0.86768	8.15086e-23	20	ENSRNOT00000029615_1_4765:ENSRNOG00000027012:max_P_sites:protein_coding:ORFs_ccds:2698:75.0453139610833:44.2306438246595	MSWKRNYFSGGRGSVQGMFAPRSSMSIAPSKGLSNEPGQNSCFLNSALQVLWHLDIFRRSFRQLTSHKCMGDSCIFCALKGIFKQFQCSSEKVLPSDTLRSALAKTFQDEQRFQLGIMDDAAECFENLLMRIHFHIADETKEDICTAPHCISHQKFAMTLFEQCVCTSCGATSDPLPFIQMVHYISTTSLCNQAICMLEKREKPSPGMFGELLQNASTMGDLRDCPSNCGERIRIRRVLMNAPQIITIGLVWDSDHSDLAEDVIHSLGTCLKLGDLFFRVTDDRAKQSELYLVGMICYYGKHYSTFFFQTKIRKWMYFDDAHVKEIGPKWKDVVTKCIKGHYQPLLLLYADPQGTPVSAQDLPPHAQLLSHTKTCYDSEDSGHLTDSECNQKHTTKKGPLVERRRGSGRIRRKADAPQASGYHSEGETLKEKQAPRNASKSSSTSRLKDFKETVSNMIHSRPSLASQTNAASPCVGRAGDQPDKIPARNLPLHSRGWETESTSSEARSSSSSKYRPTWRPKRESLNIDSIFSKDKRKHCGYTQLKTFPEDAAKEFAQDEVSNPVANDIKDGGPSSQHKLWGTARPGSHLLEQHPRLIQRMESGYESSERNSSSPVSLDAAPPECLNVYRDQSTKRAVGFVPSWRHIPKSHSSSILEVDSTAPVTGWTETQPFSDGEITSKSELDELQEEVARRAQEQELRKKREKELEAAKGFNPHPSRYMDLDELQNQGRSDGFERSLQEANSVFEESLHLEQEGDCAAALALCNEAISKLRLTLHDASSSTHSRALVDKKLQISIRKARSLQDRMQQQPPSQQPVQPSASLPSQGGGLPQPTSEQSVPLQVLLSQQTQLEPCKDSELGATSPFFHSPASCPEPHSSLVSPSPAQSVSQHSPPGTSALKLLKSFEVDIVNHSAFHRQDLPKATGRTEMNSQHECLPFDALEDRLQGHREDNSCCSKFPPQEGRDTTQDQLLEGRKTPVDISMGMPWSHSAGGATSERVMHSLNSPSSPSAQPAVPPYGACHPIMSAAASPVLHAADPMQKLNQHLQAQSLQTSLASKVVRGSEEPYRPEFPSTKGLVRSLAEQFQKIRNTSTRDVIGSQDRSLPNGLRKSSSPSDFMLPLSQGPEKEHCRWVNQPPSPDGRERQPCWEEPAGHPSVSIDSGLPNGEASRRRQPRLAEADIYQGKLPQVTDTRPTELGSSVSLGTSLPLDSWVNVTRLCDSQVKHRAPGLGVKSSSHDSRTCVTYPERNPILLHPHWNQDTEQETSELESLYQASLQASSHTGYSDWRSQDVAWQPLSLTGSADGMGRRLHSAPGLDLSKTPTAEMERILYEPSTVPVSQDSSNVRKKTLETGHHCSSSSSLPVIHDPPVFLLDPKLYPPQPQFLSPDVLMPSMAGEPYRSPGTSRSVQQFLAMCDRDETPQGVKYTGRTLNYRSLPHRSRTDASWGPGTETNQHIGARVLTAPACKPQLTYTATLPERHQGLQVPHAQSWGNLFHLPSHPSAVHPGSPPSSSLHVLHRSSWNSGSVLGSRTPGPRRIDVPPDDDGRQSQYPSQYRHRSAGEERVRFALSNTAGTEQSRVRLLQHSRW	15_4189436	0	30	30	TRUE	1.97275
ENSRNOG00000009640	Psmf1	ENSRNOT00000029620	protein_coding	1384	-	8	ORFs_ccds	ENSRNOT00000029620_200_1013	200	1013	3_147238485_147260277	813	55770	0.861126	3.56528e-16	7	ENSRNOT00000029620_200_1013:ENSRNOG00000009640:max_P_sites:protein_coding:ORFs_ccds:55770:0.395466139318819:117216.244412561	MAGLEVLFASAAPAMTCPQDALVCFLHWEVVTNGYYGLGTGDQPDPNDKKSELLPAEWNSNKELYALRYESKDGARKLLLKAVSVENGMIINVLEHGTQQVADLTLNLDDYIDAEDLSDFHRTYRNSEELRSRIRSGIITPIHEQWEKVRLSSPPREFPPATAREVDPLRISSHHPHTSRQPTWRDPLSPFAVGGEDLDPFGCQRGGMIVDPLRSGFPRALIDPSSGLPNRLPPGAVPPGARFDPFGPIGTSPSGPNPDHLPPPGYDDMYL	3_147238485	30	30	30	TRUE	34.5468
ENSRNOG00000013391	Sorbs2	ENSRNOT00000029628	protein_coding	6314	-	23	ORFs_ccds	ENSRNOT00000029628_679_4267	679	4267	16_49628252_49712950	3588	49578	0.879523	1.39806e-06	21	ENSRNOT00000029628_679_4267:ENSRNOG00000013391:max_P_sites:protein_coding:ORFs_ccds:49578:47619.0507039008:38428.4720665396	MNTDSGGCARKRAAMSVTLTSVKRVQSSPNLLAAGRESHSPDSAWRSYNGRNPETLNGDATYSSLAAKGFRSVRPNLQDKKSPTQSHITINGNSGGAVSPVSYYQRPFSPSAYSLPASLNSSIIMPHGRSLDSAETYSQHAQSLDGTMGSSIPLYRSSEEEKRVTVIKAPHYPGIGPVDESGIPTAIRTTVDRPKDWYKTMFKQIHMVHKPDEDTDMYNTPYTYNAGLYNSPYSAQSHPAAKTQTYRPLSKSHSDNGTDAFKEAPSPVPPPHVPPRPRDQSSTEKHDWDPPDRKVDTRKFRSEPRSIFEYEPGKSSILQHERPVSVYQSSIDRSLERPSSSASMAGDFRKRRKSEPAVGPPRGLGDHSSSRTRPGRADLPGSSSTFTTSFISSSPSSPSRAQGGDDSKMCPPLCSYSGLNGSPSSELECCGAYRRHLDVPQDSQRAITFKNGWQMARQNAEIWSSTEEAVSPKIKSRSCDDLLNDDCGSFPDPKTKSESMGSLLCDEGSKESDPMTWTSPYIPEVCGNSRSRLKHRSAHNAPGFLKMYKKMHRINRKDLMNSEVICSVKSRILQYEKEQQHRGLLHGWSQSSTEEVPRDVVPTRISEFEKLIQKSKSMPNLGDEMLSPVTLEPPQNGLCPKRRFSIESLLEEETQVRHPSQGQRSCKSNTLVPIHIEVTSDEQPRTHMEFSDSDQDGVVSDHSDYVHVEGSSFCSESDFDHFSFTSSESFYGSSHHHHHHHHHHRHLISSCKGRCPASYTRFTTMLKHERAKHENIDRPRRQDMDPGLSKLAFLVSPVPFRRKKVLTPQKQTEQAKCKASVVEALDSALKDICDQIKAEKRRGSLPDNSILHRLISELLPQIPERNSSLNALKRSPMHQPFHPLPQDGAIHCPLYQNDCGRMPHSASFPDVDTTSSYHAQDYGSVLSLQDHESPRSYSSTLTDLGRSVSRERRGTPEKEVKLPAKAVYDFKAQTSKELSFKKGDTVYILRKIDQNWYEGEHHGRVGIFPISYVEKLTPPEKAQPARPPPPVQPGEIGEAIAKYNFNADTNVELSLRKGDRIILLKRVDQNWYEGKIPGTNRQGIFPVSYVEVVKRNTKGSEDYPDPPLPHSYSSDRIYSLSSNKPQRPVFSHENIQGGGEPFQALYNYTPRNEDELELRESDVVDVMEKCDDGWFVGTSRRTKFFGTFPGNYVKRL	16_49628252	30	30	30	TRUE	12.2621
ENSRNOG00000026408	Rnf169	ENSRNOT00000029629	protein_coding	2085	-	6	ORFs_ccds	ENSRNOT00000029629_1_2083	1	2083	1_164922082_164977632	2082	4190	0.870644	5.87558e-20	6	ENSRNOT00000029629_1_2083:ENSRNOG00000026408:max_P_sites:protein_coding:ORFs_ccds:4190:343.550532749793:258.476176207357	MAAAGPSTRASSAAGAAALSRRGRRGRCDEMAAAKAGAPGPASSPALLVLRPAPRPEESGCTGCLETPGEVAALPCSHSRCRGCASRAAGPGCRRCGPRGSGWARRRARDDGQAAADLMGERARRGQPERCRPRRDGGAAASGPRPEPEPLAEPEFIFRTPIKLSKSGELGEEYGCLRKLRGEKLQEEKTCEDQVHKILQEDSEVGKRKADEQKKREEPAVLKTGLEQCPARLSDSENEEPSRGQMMQTHRSAFVSKNSSYSLAFLAGKLNTKVQRSQSCSDTIQDRVRSRLRTAPPSRAKITTITPGSTPIIGVLLSTQNSRCLSAPDLTIEKRLPFSSLSSLASLHKPERSISPESNDSISEELNHFKPIVCSPCTPPKRLPDGRVLSPLIIKSTPRNLSRSLQKQTSYEASPRILKKWEQIFQERQIKKTLSKATLTSLAPEAGEELPGSEAIHSSKERPSLALSTRLSRVQVLSECAGPTSTALEYFPSVNQTKVEQDCVRKRSHEAPLETCHSSEHRGVASGPSLEGEQFEESRSTVDATLVKTCISTVMKTTTVNSLLPKNDVLDGVLKTKKQLRTLSHFDLGNGILVNSLGEEPTPSLRRGRKRRCKTKHLEQNGVKKLRPPSSDMGLAPKDPGLLEVGQKLQQEEEGQQLALQSQRMFDSERRTMSRRKGSVDQYLLRSSSLAGAK	1_164922082	5	30	30	TRUE	2.52897
ENSRNOG00000010999	Cep295	ENSRNOT00000029634	protein_coding	7188	-	29	ORFs_ccds	ENSRNOT00000029634_1_7186	1	7186	8_13871414_13906354	7185	1701	0.834803	1.79857e-17	29	ENSRNOT00000029634_1_7186:ENSRNOG00000010999:max_P_sites:protein_coding:ORFs_ccds:1701:3.49860945324567:10.6998730087858	MKRKVMNGKLRLSPNEEAFILKEDYERRRKLRLLQVREQERGIAFQIREDIKQRRNQQVSHLAEELRAEWEEAQSQKIQNLEKLYLASLRHMGDGHQQAKENEPDLDALSRRAAERKTKAEARHKEALKAQKKQKEMLMKQKTRHIKARKEAVLVEKERSAKMARLPPPVPSPFENIDINRIPSLKTNRSTYHHISAFVSRQMGTKQPDAHLAAEEEARRVERLRKQAAQERMEQSERAHARGSQAMKKIHLAQNQERLMEELKQLQREDLACKRQTAAQMPSQLLELPYRRSEMKEDWQRELEFAFEDVYSADRKVKGNLILHLKPEPLPTMSDQLQDEELDLSMEQENEVPLATKTQQIPSRILLKRLLNKIRNQKSLWTIKSFSEDDNQVTASIISEIERKVPSTDSGTITTGETAVSFEQEQVMGSDRLMIESGPPSSEDKPLCYKSVTGKEQAMGVSPPATTVAQSSVLLHPQEEAARLRMSARHKQIMEIEEQKQKQLELLEQIEQQKLRLETDCFQAQLEETRKQADHLEVRPAPVSHAMISDEERHRQMIRNYQYQLLQQNRLHKQTVETARKRLLEYQTVLKERCPSMSARSLIPDSVVSEPPQQAQKPAVASDYWDPSQRPKLSPSKYQPVQPSQIPALDQNHIQVPRQGHIPQRQGETARAKQSVESQERQWQFSQVETQQRDYEFIFKDSHSLSRTSSYVRPQTLQAAGEVSKPLRAIICQTSDSQQISSEDSENISSKPTEPSSSLPLMPECSSSSLSVKLESETIQKAFTTVNRSVISQMHGQPLSSSETGTTQQGDIRFLQGQLELQKKVLQERQEAQEKLLSCTQKELEEQTGIPVFFPSPVGNMFSSLPSASAESGNIQTSSTKSDATVSSDSMDNPYSQPISLRQTNLEFLQEQFSVEKDNLQARREAQEVSFTHTQSKLDKIVRSEQTGSSWPQLVALESFSSLTSADTQSRKIQKPPLPTNKKGLLPSQSEILSSQDGSSGFLQQTLPLQNTLKLLQEQLTIQRGMIQPRLNAQETLLLHKERCSVDSKAGPVNSLSSAVAQHSEAGPQSLQELYSSKKENTVLSSHLITPEVQEESHGSPQHSLPRQEHFASLQEQAHIQRVILGARKQIQEFAHKQNEFKKGLYSQQTGALSSPSQGTGWEISQESLSVRSDSTDPLSHFKIPGFQERLVRALQPTFPLRDNLQEHQEWVDPEKESFQFSPQTQENRSSQQTGFSSFTPSLRQPSCVSLPSVDSGITQHPLSTERDSKVTSSHLQIPELQHRLLKISQLIQPQQDSLKALQEQLATSRTIIHSRQEALEETLREWKEKIFPEQVGPFSPLMTQHSFASFPVSDIERAQELCSTNSEGAISSGYSEMLELPDRALGLSCTALPQQGNLTVHPGHLHAQTNSFHSTEKAQEKLVFPRPCKLEEISAEHSIQPPHDDLQALQQQLDVHREAIRSCQDIQEELLLQRLNKLEQRVSSKQISSSPLLSQVALPIANSEGTLQSSPAKNDDTEMLRSHSEYLNFSQPLQDNVTEQLDLEVVFHKELLLHKQKSQTKSESPEHAAPFNDAVIPRLQDRLLSYFQPALTQQDSMSPQKQLNLQREALYSRQKAQEELLVQRQTALQQQVQKHRETLKGFSNVSQTRAASGENDLEMQKTEQLTGWFPHIQGWPWGDSSQGSSSGDQPGAAAVHAEHSGESLGKELSGRASKPPVSKVKCVFDLNQHELSTIQEVESPTSGRTSMPGKAEFYRDRDPLRVSVSREQSYLGSPVAHDPFGCHQPSVQENSKSHDTAKAVKVKKSDIEDHALLSHAISEEEEEEEACTNLSPLMKPDDEVETQEISQELLSSMTVSTGSFLSYEITDLSLTDPESFSEQTEHQEQESSSKEEETGSLSCAVPSTQVTYQQQHSLGAHNSLLPTEEENASDQTHVHQIIDKDINEANLIPDKRDFQVPAVDLDFPELEHLFPHLHRQLFKPLEPHLDLDLSSPGTSQEDRDFYQQNSESSSEKHVKALSTSTLCFTALTAGSHSPNSRLNQQLDVNLAHATTEGSEQSFQQLLPEFSSQESQHTDLPSIYSIEARGTSQSMENQNYSEILQNKKKSIYFQPSTENLSPACSSSDTTLFDQLHPQHSTPCGSVSSEGSVKQLEGREEMLGFEELSRRAVPMSQRLTEDENVVLPINPYVGTVEMETSIQGSNSLSIQNEKPIQNVIKTETTKAVRNVCQLAQEEHMLKSESCPFRRPIPVWETETGYGIMEEPDLTLLSTSDISITDTDLANLTIEDNEAQCSQAGAVQPSSSVETTFCGAASEPWADQPTVASSAIPGSLGEAFMKRKKTFMERSYQRQREIWNKTPLPQAKVSKEKLSTSSSLSHLKEAVSGDETAKRNRSQCI	8_13871414	5	29	29	TRUE	1.63084
ENSRNOG00000021750	Id1	ENSRNOT00000029660	protein_coding	958	+	2	ORFs_ccds	ENSRNOT00000029660_109_553	109	553	3_148215648_148216314	444	2727	0.912725	4.59181e-12	2	ENSRNOT00000029660_109_553:ENSRNOG00000021750:max_P_sites:protein_coding:ORFs_ccds:2727:6258.25933190073:702.896589991938	MKVASSSAAATAGPSCSLKAGRTAGEVVLGLSEQSVAISRCAGTRLPALLDEQQVNVLLYDMNGCYSRLKELVPTLPQNRKVSKVEILQHVIDYIRDLQLELNSESEVATAGGRGLPVRAPLSTLNGEISALAAEAACVPADDRILCR	3_148216314	30	30	30	TRUE	1.80382
ENSRNOG00000025730	Armcx3	ENSRNOT00000029664	protein_coding	1935	+	5	ORFs_ccds	ENSRNOT00000029664_442_1579	442	1579	X_105575958_105577096	1137	10353	0.885154	8.93044e-10	1	ENSRNOT00000029664_442_1579:ENSRNOG00000025730:max_P_sites:protein_coding:ORFs_ccds:10353:354.482303249756:3961.61669550111	MGYARKVGWVTAGLVIGAGACYCIYRLTRGRKQNKEKMAEGGPGDVEDAGDCSGARYNDWSDDDDDSNESKSIVWYPPWARIGTEAGTRARARARARATRARRAVQKRASPNSDDTVLSPQELQKVLCLVEMSEKPYILEAALIALGNNAAYAFNRDIIRDLGGLPIVAKILNTRDPIVKEKALIVLNNLSVNAENQRRLKIYMNQVCDDTVTSRLNSSVQLAGLRLLTNMTVTNEYQHILANSISDFFRLFSAGNEETKLQVLKLLLNLAENPAMTRELLGAHVPSSLGSLFNKKEYKEVILKLLSIFENINDNFKWEENEPAQNHFSEGSLFFFLKEFQVCADKVLGIESHHDFQVRVKVGKFVTKLTERMFPKSQE	X_105577096	30	30	30	TRUE	3.45842
ENSRNOG00000024455	Gnptg	ENSRNOT00000029674	protein_coding	1170	-	11	ORFs_ccds	ENSRNOT00000029674_17_935	17	935	10_14593291_14597952	918	16780	0.89553	8.11171e-17	11	ENSRNOT00000029674_17_935:ENSRNOG00000024455:max_P_sites:protein_coding:ORFs_ccds:16780:116342.597885367:10432.6749896288	MAGRLTGFLMLLGLAAQGPAPTHAGKMKVVEEPNTFGLNNPFLPQASRLQPKREPSAVSGPPHLFRLAGKCFSLVESTYKYEFCPFHNVTQHEQTFRWNAYSGILGIWHEWEIVNNTFKGMWMTDGDSCHSRSRQSKVELTCGKTNRLAHVSEPSTCVYALTFETPLVCHPHSLLVYPTLSEALQQRWDQVEQDLADELITPQGYEKLLRALFEDAGYLKVPGETHPTQLAGDSKGLGLETLDICRKAHAELSREVQRLTSLLEQHGIPHTQPTETTHSQLLGQQLPVGEISEQLRGDPGLRGNIL	10_14593291	30	30	30	TRUE	14.3749
ENSRNOG00000028557	Hibch	ENSRNOT00000029677	protein_coding	1548	-	14	ORFs_ccds	ENSRNOT00000029677_192_1347	192	1347	9_53446794_53526536	1155	66426	0.89337	1.76563e-14	14	ENSRNOT00000029677_192_1347:ENSRNOG00000028557:max_P_sites:protein_coding:ORFs_ccds:66426:342992.682732715:145303.388220038	MGQQFVWRLQSRFSSIRRASVILQHLRMSKHTETAEVLLERRGCAGVITLNRPKLLNALSLNMIRQIYPQLKKWERDPDTFLIIIKGAGGKAFCAGGDIKALSEAKKAGQTLSQDLFREEYILNNAIASCQKPYVALIDGITMGGGVGLSVHGQFRVATERSLFAMPETGIGLFPDVGGGYFLPRLQGKLGYFLALTGFRLKGRDVHRAGIATHFVDSEKLHVLEEELLALKSPSAEDVAGVLESYHAKSKMGQDKSIIFEEHMDKINSCFSANTVEQILENLRQDGSPFAMEQIKVINKMSPTSLKITLRQLMEGSTKTLQEVLTMEYRLTQACMEGHDFHEGVRAVLIDKDQTPKWKPADLKDVTDEDLNSYFKSLGSRDLKF	9_53446794	30	30	30	TRUE	24.7671
ENSRNOG00000024605	Fam220a	ENSRNOT00000029692	protein_coding	1713	-	2	ORFs_ccds	ENSRNOT00000029692_193_970	193	970	12_13043784_13044560	777	1298	0.884438	5.23815e-16	1	ENSRNOT00000029692_193_970:ENSRNOG00000024605:max_P_sites:protein_coding:ORFs_ccds:1298:59.986560614533:71.7831232202973	MRAGRGTLGVCLASVKQSQGGDLDKLACGLKRRSEKRNPSPSDVPSWTDQPVADTHGKSRAMAAASSEMKRDQSKASLILHSGFKALQYLKESMGRNSTPAASLSMAVVLSSAPSEEHGAGVSGGIGDTLGSDWPAREPRTTDSCGQYLKGEAWVSGWQGHPKVREVGFLRGEPLSAVPKGLGTRSELSYCSELCQLPYTYPYYEALPEDKTRCVSLDHLSPVFSEETVEDEKTLSSTSDGLQIVMGLLALQSSRLTSL	12_13043784	30	30	30	TRUE	2.43474
ENSRNOG00000012830	Paqr8	ENSRNOT00000029696	protein_coding	1599	+	3	ORFs_ccds	ENSRNOT00000029696_454_1516	454	1516	9_27049857_27050920	1062	1770	0.90565	1.11851e-15	1	ENSRNOT00000029696_454_1516:ENSRNOG00000012830:max_P_sites:protein_coding:ORFs_ccds:1770:934.492645797348:109.510148206764	MTTAILERLSTLSVSGQQLRRLPKILEEGLPKMPCTVPETDVPQLFREPYIHAGYRPTGHEWRYYFFSLFQKHNEVVNVWTHLLAALAVLLRFWAFVEAGALQWASPHTLPLLLFILSSITYLTCSLLAHLLQSKSELSHYTFYFVDYVGVSVYQYGSALAHFFYSSDQAWYERFWLFFLPAAAFCGWLSCAGCCYAKYRYRRPYPVMRKICQVVPAGLAFILDISPVAHRVALCHLAGCQEQAAWYHTLQILFFLVSAYFFSCPVPEKYFPGSCDIVGHGHQIFHAFLSICTLSQLEAILLDYQGRHEIFFQRHGPLSVYTACLSFFFLAACSAATASLLRHKVKDRLIKKDS	9_27050920	17	30	30	TRUE	1.27579
ENSRNOG00000012664	Polr1e	ENSRNOT00000029704	protein_coding	1749	+	12	ORFs_ccds	ENSRNOT00000029704_42_1344	42	1344	5_60572599_60587839	1302	6131	0.899201	1.21643e-17	12	ENSRNOT00000029704_42_1344:ENSRNOG00000012664:max_P_sites:protein_coding:ORFs_ccds:6131:509.307698942767:976.802588862179	MATPDSPGMDGQTGDTETEVLQSARWQYCGEPDDRQKAVLVQFSNGKLQNPGNMRFTLYNSTDLVNPRQKCHRILAAETDRLSYVGNNFGTGALKCNTLCRHFVGILNKTSGQMEVYDAEVFNMQPLFAEDSIEHGPPLENQNKTFRDKLDSCIEAFGSTKQKRSLNSRRMNKVGSESLNFTVAKAAESIIDTKGVSALVSDAMQDDLQNDSLYLPPCHADATKPEDVYRFEDILSPAEYDALESPSEAFRKVMSEDILKMVEENSHCSFIIEMLKSLPADEVQRNRQARSIWFLDALLRFRAQKVIKGKSALGPGIPHIINTKLLKQFTCLTYNNGSLRNLISSSMKAKITAYAIILALHINNFQIDLTVLQRDLKLSEKRMIEIARAMRLKISKRKVSLADGREEDHRLGTLSVPLPPAQTSDRQSKRKKMS	5_60587839	18	30	30	TRUE	3.92389
ENSRNOG00000024539	Ndufb6	ENSRNOT00000029712	protein_coding	629	-	4	ORFs_ccds	ENSRNOT00000029712_98_482	98	482	5_56567256_56576578	384	73501	0.896831	7.69212e-11	4	ENSRNOT00000029712_98_482:ENSRNOG00000024539:max_P_sites:protein_coding:ORFs_ccds:73501:0.310927951013088:644085.864362102	MSGYTPDEKLRLQQLRELRRRWLKDQELSPREPVLPPRRMWPLERFWNNFLRDRALWKYMIFKAYRTSLFTVSHVIIPLWFVHYYVKYHVATKPYAIVGTKPRIFPGDTILETGEVIPPMRDFPDKHH	5_56567256	30	30	30	TRUE	52.7352
ENSRNOG00000021781	Camk1	ENSRNOT00000029728	protein_coding	2227	-	12	ORFs_ccds	ENSRNOT00000029728_612_1734	612	1734	4_145289489_145297609	1122	21367	0.879861	1.51526e-17	11	ENSRNOT00000029728_612_1734:ENSRNOG00000021781:max_P_sites:protein_coding:ORFs_ccds:21367:658.205084855972:13440.8861880426	MPGAVEGPRWKQAEDIRDIYDFRDVLGTGAFSEVILAEDKRTQKLVAIKCIAKKALEGKEGSMENEIAVLHKIKHPNIVALDDIYESGGHLYLIMQLVSGGELFDRIVEKGFYTERDASRLIFQVLDAVKYLHDLGIVHRDLKPENLLYYSLDEDSKIMISDFGLSKMEDPGSVLSTACGTPGYVAPEVLAQKPYSKAVDCWSIGVIAYILLCGYPPFYDENDAKLFEQILKAEYEFDSPYWDDISDSAKDFIRHLMEKDPEKRFTCEQALQHPWIAGDTALDKNIHQSVSEQIKKNFAKSKWKQAFNATAVVRHMRKLQLGTSQEGQGQTASHGELLTPTAGGPAAGCCCRDCCVEPGSELPPAPPPSSRAMD	4_145289489	30	30	30	TRUE	15.9374
ENSRNOG00000005804	Eif3d	ENSRNOT00000029753	protein_coding	1894	-	15	ORFs_ccds	ENSRNOT00000029753_135_1779	135	1779	7_119188300_119198311	1644	61059	0.892907	1.33787e-18	14	ENSRNOT00000029753_135_1779:ENSRNOG00000005804:max_P_sites:protein_coding:ORFs_ccds:61059:54141.5012483513:75824.4509781579	MAKFMTPVIQDNPSGWGPCAVPEQFRDMPYQPFSKGDRLGKVADWTGATYQDKRYTNKYSSQFGGGSQYAYFHEEDETSFQLVDTARTQKTAYQRNRMRFAQRNLRRDKDRRNMVQFNLQTLPKSAKQKERERIRLQKKFQKQFGVRQKWDQKSQKPRDSSVEVRSDWEVKEEMDFPQLMKMRYLEVSEPQDIECCGALEYYDKAFDRITTRSEKPLRSIKRIFHTVTTTDDPVIRKLAKTQGNVFATDAILATLMSCTRSVYSWDIVVQRVGSKLFFDKRDNSDFDLLTVSETANEPPQDEGNSFNSPRNLAMEATYINHNFSQQCLRMGRERYNFPNPNPFVEDDMDKNEIASVAYRYRRWKLGDDIDLIVRCEHDGVMTGANGEVSFINIKTLNEWDSRHCNGVDWRQKLDSQRGAVIATELKNNSYKLARWTCCALLAGSEYLKLGYVSRYHVKDSSRHVILGTQQFKPNEFASQINLSVENAWGILRCVIDICMKLEEGKYLILKDPNKQVIRVYSLPDGTFSSEEDEEDEEEEEEEEEEEET	7_119188300	30	30	30	TRUE	35.4154
ENSRNOG00000013089	Kif13b	ENSRNOT00000029757	protein_coding	5304	+	38	ORFs_ccds	ENSRNOT00000029757_1_5302	1	5302	15_48031074_48189752	5301	45230	0.888967	6.84359e-24	38	ENSRNOT00000029757_1_5302:ENSRNOG00000013089:max_P_sites:protein_coding:ORFs_ccds:45230:24653.442678906:11606.9915506074	MGDSKVKVAVRVRPMNRREIDLHTKCVVDVEANKVILNPINTNLSKGDARGQPKIFAYDHCFWSMDESVREKYAGQDDVFKCLGENILQNAFDGYNACIFAYGQTGSGKSYTMMGTADQPGLIPRLCSGLFERTQKEENEEQSFKVEVSYMEIYNEKVRDLLDPKGSRQTLKVREHSVLGPYVDGLSKLAVTSYKDIESLMSEGNKSRTVAATNMNEESSRSHAVFKITLTHTLYDVKSGTSGEKVGKLSLVDLAGSERATKTGAAGDRLKEGSNINKSLTTLGLVISALADQGAGKNKNKFVPYRDSVLTWLLKDSLGGNSKTAMVATVSPAADNYDETLSTLRYADRAKHIINHAVVNEDPNARIIRDLREEVEKLREQLTKAEAMKSPELKDRLEESEKLIQEMTVTWEEKLRKTEEIAQERQKQLESLGISLQTSGIKVGDDKCFLVNLNADPALNELLVYYLKEHTLIGSANSQDIQLCGMGILPEHGIIDIMPEGQVMLTPQKNTRTFVNGSSVSSPIQLHHGDRILWGNNHFFRLNLPKKKKKAEREDEEREASLKNDSSSEQLDADGDSSSEVSSEINFNFEYAQMEVTMKALGSNDPMQSILSSLEQQHEEEKRSALERQRLMYEHELEQLRRRLSPERQNCRGVDRLSFHSPSAQQRLRQWAEEREATLNNSLMRLREQIVKANLLVREASYIAEELDKRTEYKVTLQIPASSLDANRKRGSLLSEPAIQVRRKGKGKQIWSLEKLENRLLDMRDLYQEWKECEEDSPVSRSYFKRADPFYDEQENHSLIGVANVFLETLFYDVKLQYAVPIINQKGEVAGRLHVEVMRLSGAIGERIAGGDDPTEVSSEKEVQENRLVCMVKILQATGLPQHLCHFVFCKYDFWDQQEPVTVAPEVDTSSSPTSKEPQCMVVFDHCSEFSVNITEDFIEYLSEGALAIEVYGHKMNDPRKNPALWDLGIIQAKTRSLRDRWSEVTRKLEFWVQILEQNENGEYCPVEVIAAKDVPTGGIFQLRQGQSRRVQVEVKSVQESGTLPLMEECILSVGIGCVKVRPLRSPKTHENIHEEEEDMDSYQDRDLERLRRKWLNALTKRQEYLDQQLQKLVSKHDKTEDDADREAQLLEMRLTLTEERNAVMVPSAGSGIPGAPAEWTPVPGMEAHIPVVFLDLNADDFSSQDNLDDPEAGWDATLTGEEEEEFFELQIVKHHDGEVKAEASWDSAVHNCPQLSKGTPADERVFLILRVAVQLSHPADMQLVLRKRICVHVHGRQGFAQSLLKKMTHRSSIPGCGVTFEIVSNIPEVDAQGVEEREALARMAANVENAASADSEACIEKYLRSVLAVENLLTLDRLRQEVAVKEQLTGKGKLNRRSISSPSMNRLSGSRQELSPSHSLSSNKPVPRILVQPTFSDARATRTEEAQQGSPGPSGALESMVKMAAPTVKICDKPVRVSSPPSTMVVTQPQEGQDGPPSPLSEASSGYFSHSVSTATLSETLTLGLDTTGLGSQTPGSPPALCQVTQEPELAFLSCTQSHPTDPEEPHIPPATPTQSTELEVPRPPLLSDPTPAVPTSPFRIRKVRPSELTSFTGMLGGASSGAQEDPVVSEDPSHARGQTLGRLEVTSDSEDASEVPEWLREGEYVVVGTNKTGIVRYIGPTDFQEGTWIGVELDLPAGKNDGSIGGKQYFRCNPGYGLLVRPGRVRRAAGTGRRRSSGLQPQGAPEARRSATISGSATNLASLTAALAKGDRSYKNPENRKSWAS	15_48189752	30	30	30	TRUE	8.28781
ENSRNOG00000021681	Eea1	ENSRNOT00000029764	protein_coding	4236	+	28	ORFs_ccds	ENSRNOT00000029764_139_4234	139	4234	7_37119239_37186533	4095	24306	0.890973	4.49735e-20	27	ENSRNOT00000029764_139_4234:ENSRNOG00000021681:max_P_sites:protein_coding:ORFs_ccds:24306:438.651476087069:4501.68368353608	MKSLGSADELFKHYQAVHDAGNDSGHGGEASLALTRDDIALLRQEVQDLQASLKEEKWYSEELKKELEKYQGLQQQEAKSDGLVTDSSAELQSLEQQLEEAQTENFNIKQMKDLFEQKAAQLATEIADIKSKYDEEKGLRAAAEQKATHLTEELSKQTTVIQDLKTELLQRPGIEDVAVLKKELVQVQTLMDNMTLERERESEKLKDECKKLQSEHANSEATINQLRSELAKGPQEVAVYVQEIQKLKGSVNELTQKSQTLMEKLQKKDLDYTHLEEKHNEEALSRKNTQAALHQRDLDCQQLQARLTASEGSLQRIQGELREKGEAAQKLKEELREVETKHQHLKVEFKQLQQQREEKEQHGLQLQGEVSQLHSKLLETERQLGEAHGRLKEQRQLSSEKLMDKEQQVADLQLKLSRLEEQLKEKVTNSTELQHQLEKSKQQHQEQQALQQSTTAKLREAQNDLEQVLRQIGDKDQKIQNLEALLQKSKENISLLEKEREDLYAKIQAGEGETAVLNQLQEKNHALQQQLTQLMEKLKNQSESHKQAEENLHDQVQEQKAHLRAAQDRVLSLETSVSELSSQLNESKEKVSQLDIQIKAKTELLLSAEAAKTAQRADLQNHLDTAQNALQDKQQELNKVSAQLDQVTAKFQEKQEHCTQLESHLKDYKEKHLSLEQKAEDLEGQIKKLEANNLEVKASREQAVQSLQQQRQLSTDLELRNAELRKQLQEQKEVVSHTKLDLQNKSEALENIKQTLTKKEEEKVVLKQEFEKLSQDSEAQHKELSDRMQAAITELMVMTAQKDALLAELSTTKGKLSKVSDSLQTSRSEFEKESQKGKAAVLDLEKACKELKHQLQQQTESALKEQSELKKSLEKERETSQQLMIELNSVKGEVTQAQNTLKQKEKEEQQLQGNINQLKQATEQKKKQMEALQGELKNVTSQKAQLESKLQQQAAQAAQELAVEKGKLSALQSTYDKCQADLQQLQSDLYGKESELLATRQDLKCVEEKLALAQEDLISNRNQIGNQNKSIQELQAAKAALEQDLAKKEEVLKEQSKALQDAQREKSVKEKELVTEKSKLAEMEEIKCRQEKEIAKLKEELKSHKQESIKEVTNLKDAKQLLIQQKLELQGKVDSLKAALEQEKERQQLMREQMRKEEEKRKEEFSEKEAKLHSEIKEKEAGVKKHEENEAKLTMQVTTLNENLGTVKKEWQSSQRRVSELEKQTDDLRGEIAVLEATVQNNQDERRALLERCLKGEGEIEKLQTKVLELQRKLDNTTAAVQELGRENQSLQIKHTQALNRKWAEDNEVQNCMSCGKCFSVTVRRHHCRQCGNIFCAECSAKNALTPSSKKPVRVCDACFNDLQG	7_37186533	30	30	30	TRUE	2.4729
ENSRNOG00000027857	Pigw	ENSRNOT00000029769	protein_coding	1509	-	1	ORFs_ccds	ENSRNOT00000029769_1_1507	1	1507	10_72194931_72196436	1506	1508	0.871353	6.44323e-15	1	ENSRNOT00000029769_1_1507:ENSRNOG00000027857:max_P_sites:protein_coding:ORFs_ccds:1508:2.57361106064089:52.0902870614263	MSQKQLKEAFVSNLSGTSVLEVTQGLCFPAFCILCRGLLIIFSQHLCSFLHTWTTQFFMDFVVLIVPLVITLTVLSSFILLENLTVIVCGAWLLYQIYHRRTCYAKVPVQKVFASFLKISLESEYNPAITCYRVINSVFTAIAILAVDFPLFPRRFAKTELYGTGAMDFGVGGFIFGAAMVCPEVRRKYTEGSRFNHLRKSLYSVWPLVFLGMGRLVIIKSIGYQEHSTEYGVHWNFFFTIIVVKLITSLLLIIFPLNKSWIVAISITVLYQLALDFTPLKGIILYGTDGRGTRVGLLNANREGIISTLGYVAIYMAGVQTGFYVFKRRAQVRDWIKATCWVFSVAVGFFISLNIVQVNVEAVSRRMANLAFCLWVVASSLMLLSCLLLSGIVLSFAKFLIKGALVPCSWKLIQSATTNRQSESLIVEAEKNKPSFCLITALNRNQLFFFLLSNVATGLINLTVDTLHTGAFWTLAVLSIYMFANCLVIYVLDLQGKTIKFW	10_72194931	21	30	30	TRUE	2.59929
ENSRNOG00000023456	Rnf41	ENSRNOT00000029778	protein_coding	1984	+	6	ORFs_ccds	ENSRNOT00000029778_126_1017	126	1017	7_2842633_2851715	891	3724	0.869495	1.804e-15	5	ENSRNOT00000029778_126_1017:ENSRNOG00000023456:max_P_sites:protein_coding:ORFs_ccds:3724:492.33908756155:509.167412039287	MGYDVTRFQGDVDEDLICPICSGVLEEPVQQTCPVDRSVVTVAHLRPVPRIMRNMLSKLQIACDNAVFGCSAVVRLDSLMSHLSDCEHNPKRPVTCEQGCGLEMPKDELPNHNCIKHLRSVVQQQQTRIAELEKTSAEHKHQLAEQKRDIQLLKAYMRAIRSVNPNLQNLEETIEYNEILEWVNSLQPARVTRWGGMISTPDAVLQAVIKRSLVESGCPASIVNELIENAHERSWPQGLATLETRQMNRRYYENYVAKRIPGKQAVVVMACENQHMGDDMVQEPGLVMIFAHGVEEI	7_2851715	30	30	30	TRUE	3.61154
ENSRNOG00000024603	Rps15	ENSRNOT00000029791	protein_coding	552	-	4	ORFs_ccds	ENSRNOT00000029791_57_492	57	492	7_12282169_12283551	435	37573	0.903654	4.54886e-08	4	ENSRNOT00000029791_57_492:ENSRNOG00000024603:max_P_sites:protein_coding:ORFs_ccds:37573:1716.44020286834:161293.452989291	MAEVEQKKKRTFRKFTYRGVDLDQLLDMSYEQLMQLYSARQRRRLNRGLRRKQHSLLKRLRKAKKEAPPMEKPEVVKTHLRDMIILPEMVGSMVGVYNGKTFNQVEIKPEMIGHYLGEFSITYKPVKHGRPGIGATHSSRFIPLK	7_12282169	30	30	30	TRUE	129.946
ENSRNOG00000021817	Irak2	ENSRNOT00000029819	protein_coding	2944	+	13	ORFs_ccds	ENSRNOT00000029819_36_1908	36	1908	4_145594610_145650018	1872	12145	0.896665	2.01474e-16	13	ENSRNOT00000029819_36_1908:ENSRNOG00000021817:max_P_sites:protein_coding:ORFs_ccds:12145:0.103479769360859:2710.35254429936	MACYIYQLPSWVLDDLCRNIDTLSEWDWMQFASYVITDLTQLRKIKSMERVQGVSITRELLWWWSMRQATVQQLVDLLCHLELYRAAQIVLSWKPAPDSLSPLSAFPEAVKPGPVATSGRNLKDDQKKGQPVKPCSFLSSGTTMAGAQQQASCQRPCEEDAPCSLKTDVPDSLQSKYCSTSIPKQEKLLNLPGDRLFWSEADIVQATEDFDQSHRISEGTFADIYRGQRNGVAFAFKRLREVTGSSPGSMDRFLQAEMQLCLRCCHPNILPLLGFCTGRQFHSLIYPYMANGSLQDRLWAQGDSDMLSWPQRASICSGLLLAVEHLHSLDIIHSNVKSANVLLDQHLNPKLAHPVAHPCPTNKKTKYTVMKTHLFQASAAYLPENFIRVGQLTKQVDIFSCGIVLAEVLTGIPAMDKDRSPVYLKDLLLSEIPSNTSSVHSRKTSMGKVVVKEICQKHLERKAGLLPEACAETWATAVSVCLRRREASLEEARVSMAGVEEQLRGQLSLPWSRVSEDTGSSSNTPEETDDVDNSSLSVPSSVMVVSCARVSSPPPSMGNGTAQPSTSGRQEADSSSEACAGPQPPQEATETSWKIEINEAKRRLMENILLYKEEKLDSVELFGP	4_145650018	30	30	30	TRUE	4.17258
ENSRNOG00000021828	Coro1b	ENSRNOT00000029829	protein_coding	1899	+	11	ORFs_ccds	ENSRNOT00000029829_119_1571	119	1571	1_219398597_219402933	1452	69969	0.896311	8.76014e-09	10	ENSRNOT00000029829_119_1571:ENSRNOG00000021828:max_P_sites:protein_coding:ORFs_ccds:69969:4288.33267619622:133824.927983619	MSFRKVVRQSKFRHVFGQPVKNDQCYEDIRVSRVTWDSTFCAVNPKFLAVIVEASGGGAFMVLPLNKTGRIDKAYPTVCGHTGPVLDIDWCPHNDEVIASGSEDCTVMVWQIPENGLTSPLTEPVVVLEGHTKRVGIITWHPTARNVLLSAGCDNVVLIWNVGTAEELYRLDSLHPDLIYNVSWNHNGSLFCTACKDKSVRIIDPRRGTLVAEREKAHEGARPMRAIFLADGKVFTTGFSRMSERQLALWDPENFEEPMALQELDSSNGALLPFYDPDTSVVYVCGKGDSSIRYFEITDEPPYIHFLNTFTSKEPQRGMGSMPKRGLEVSKCEIARFYKLHERKCEPIVMTVPRKSDLFQDDLYPDTAGPDAALEAEDWVSGQDADPILISLREAYVPSKQRDLKVSRRNVLSDSKPAGYSRSGVSTATAITDIPSGNLAGSGEAGKLEEVMQELRALRVLVKEQGERISRLEEHLGRMENGDT	1_219402933	30	30	30	TRUE	42.4982
ENSRNOG00000026965	Tmem140	ENSRNOT00000029845	protein_coding	1371	+	2	ORFs_ccds	ENSRNOT00000029845_2_173	2	173	4_62380915_62390715	171	17485	0.521361	0.000821698	2	ENSRNOT00000029845_2_173:ENSRNOG00000026965:max_P_sites:protein_coding:ORFs_ccds:17485:209611.534989685:57189.5931969715	MSVPGLCHWFSPPCDSRRNGHLQGVAEPPVLHGHHDPRGHGPVPDVLRSPLEGWQPH	4_62390715	16	16	30	TRUE	31.1676
ENSRNOG00000026965	Tmem140	ENSRNOT00000029845	protein_coding	1371	+	2	ORFs_ccds	ENSRNOT00000029845_105_609	105	609	4_62390646_62391151	504	41233	0.859506	2.4232e-10	1	ENSRNOT00000029845_105_609:ENSRNOG00000026965:max_P_sites:protein_coding:ORFs_ccds:41233:161908.079290447:135736.854869538	MILVAMVLSLMSYALLWKAGNLTDVPNLRIGFYNFCLWKEDIGSLECYNFPELGVLGIPQVGLALARLGVYGALVLAVFVPLPLLLAQCNSDEGEWRLAVGFLGASSVLLAGGLSLFLFLVWKWLRLSFLGPGFLSLCLAQALLIILLMAMVMFPPRDKKDKNHWENC	4_62391151	7	30	30	TRUE	31.1676
ENSRNOG00000009039	Trappc12	ENSRNOT00000029859	protein_coding	2731	-	12	ORFs_ccds	ENSRNOT00000029859_139_2530	139	2530	6_47955511_48017785	2391	53586	0.900888	1.67983e-16	11	ENSRNOT00000029859_139_2530:ENSRNOG00000009039:max_P_sites:protein_coding:ORFs_ccds:53586:567.036528665831:43348.9891958023	METAKDGEQSPSEASPPTQAGPETISEPVPLEEEGQPLYHEETIDLGGDDFASEETEPTSEGSHNFGDKLNEHMMESVLISDSPNNSEGDVGDLGCLQDVGEPPRGATDHRLPDSTDKEVVDTLSNGSETDGDDTPRDISDMTPDSRASLKEDSTQEDVPAMPALENAGTEEVGPKDSLVPREEQTSEVSSSQSSSKDEPLPVCTIFSQATSTSSQPHLFLQDGFESQMVKSPSFSSTSETSAKTPPPMVQPSPSLSTFFGDTMSSNSLASDFFDSFTTSTFISVSNPNAGSPVPEKLASLTAPVGEKSPDSTSPSYSTRMDRSESGVSRAALDVPESPKPFSQIQAVFAGSDDPFATALSMSEMDRRNDAWLPSQATREVLMSVATQQYGTVFIDKENLTMPGLKFDNIQGDAVKDLMLRFLGEKAAAKRQVLNASSVEQSFVGLKQLISCRNWRAAVDLCGRLLTAHGQGYGKSGLPTNHTTDSLQLWFVRLALLVKLGLFQNAEMEFEPFGNLDQPDLYYEYYPHVYPGRRGSMVPFSMRILHAELQQYLGNPQESLDRLHRVKTVCSKILANLEQGLAEDGGLSSVTQESRQASVQLWRSRLGRVLYSMANCLLLMKDYVLAVNAYLTVIKYYPEQEPQLLSGIGRILLQIGDIKTAEKYFQDVEKVTQKLDGLQGKIMVLMNRAFLYLGQNNFAEAHKFFTEILRMDPTNAVANNNAAVCLLYLGKLKDSLRQLEAMVQQDPRHYLHESVLFNLTTMYELESSRSMQKKQSLLEAVASKEGDSFNTQCLKLA	6_47955511	30	30	30	TRUE	17.1741
ENSRNOG00000000655	Ptprc	ENSRNOT00000029865	protein_coding	4780	-	31	ORFs_ccds	ENSRNOT00000029865_118_3667	118	3667	13_55062675_55173495	3549	25416	0.873111	4.92694e-18	30	ENSRNOT00000029865_118_3667:ENSRNOG00000000655:max_P_sites:protein_coding:ORFs_ccds:25416:57.1371231293056:5661.63786856127	MYLWLKLLAFSLALLGPEVFVTGQGTTDDGLDTTEIVLLPQTDPLPARTTEFTPPSISERGNGSSETTYLPGANLTTPAPSTLGFASNTTTSTEIATPQTKPSCDEKFGNVTVRYIYDDSSKNFNANLEGDKKPKCEYTDCEKELKNLPECSQKNVTLSNGSCTPDKIINLDVPPGTHNFNLTNCTPDIEANTSICLEWKIKNKFTCDIQKISYNFRCTPEMKTFALDKHGTLWLHNLTVRTNYTCAAEVLYNNVILLKQDRRVQTDFGTPEMLPHVQCKNSTNSTTLVSWAEPASKHHGYILCYKKTPSEKCENLANDVNSFEVKNLRPYTEYTVSLFAYVIGRVQRNGPAKDCNFRTKAARPGKVNGMKTSRASDNSINVTCNSPYEINGPEARYILEVKSGGSLVKTFNQSTCKFVVDNLYYSTDYEFLVYFYNGEYLGDPEIKPQSTSYNSKALIIFLVFLIIVTSIALLVVLYKIYDLRKKRSSNLDEQQELVERDEEKQLINVDPIHSDLLLETYKRKIADEGRLFLAEFQSIPRVFSKFPIKDARKSQNQNKNRYVDILPYDYNRVELSEINGDAGSTYINASYIDGFKEPRKYIAAQGPRDETVDDFWKMIWEQKATVIVMVTRCEEGNRNKCAEYWPCMEEGTRTFRDVVVTINDHKRCPDYIIQKLSIAHKKEKATGREVTHIQFTSWPDHGVPEDPHLLLKLRRRVNAFSNFFSGPIVVHCSAGVGRTGTYIGIDAMLESLEAEGKVDVYGYVVNLRRQRCLMVQVEAQYILIHQALVEYNQFGETEVNLSELHSCLQNLKKRDPPSDPSPLEAEYQRLPSYRSWRTQHIGNQEENKKKNRSSNVVPYDFNRVPLKHELEMSKESEAESDESSDEDSDSEETSKYINASFVMSYWKPEMMIAAQGPLKETIGDFWQMIFQRKVKVIVMLTELMSGDQEVCAQYWGEGKQTYGDMEVMLKDTNKSSAYILRAFELRHSKRKEPRTVYQYQCTTWKGEELPAEPKDLVTLIQNIKQKLPKSGSEGMKYHKHASILVHCRDGSQQTGLFCALFNLLESAETEDVVDVFQVVKSLRKARPGMVGSFEQYQFLYDIMASIYPTQNGQVKKANSQDKIEFHNEVDGAKQDANCVQPADPLNKAQEDSKEVGASEPASGSEEPEHSANGPMSPALTPSS	13_55062675	30	30	30	TRUE	5.53192
ENSRNOG00000022320	Primpol	ENSRNOT00000029868	protein_coding	1966	+	14	ORFs_ccds	ENSRNOT00000029868_152_167	152	167	16_48869364_48869380	15	68	0.867647	0.0123152	1	ENSRNOT00000029868_152_167:ENSRNOG00000022320:max_P_sites:protein_coding:ORFs_ccds:68:123.339807467198:15.03932934843	MLLKQ	16_48869380	1	1	30	TRUE	1.09092
ENSRNOG00000022320	Primpol	ENSRNOT00000029868	protein_coding	1966	+	14	ORFs_ccds	ENSRNOT00000029868_166_1768	166	1768	16_48869378_48897598	1602	2650	0.886415	9.86467e-17	12	ENSRNOT00000029868_166_1768:ENSRNOG00000022320:max_P_sites:protein_coding:ORFs_ccds:2650:271.61052669791:148.739312649247	MMGKWESMVKQIEERASHYERKPLSSVYRPRLSKPEEPSSIWKIFHRQNQAFNFVKSCKESVHVFALEHKMGNGQRIYLVTSYAQFWFYYKTRTTLLHCYEVIPENAVCKLYFDLEFNKLANPGADGKEMVALLVQHVCEALQEIYSVHCSAEDVLNLDSSTEEKFSRHLIFQLHDVAFKDNTHVGNFVRKILQPALHLITKDDEDEITEAVGHEASCFSVTPLKQEISEAWEKLALPKQCDPDLSFLVVKNHKGEKCLFVDLGVYTKNRNFRLYQSSKIGKRVSLEVAEDNRFIPKQSKDISEENQYFLSSLVSNVRFSDTLRILSCDPSQTKRKRVEYSNSAGTSVEPIEGFQASPYPEVDRFVLSLVNKPDTEGGIRRWNYFFPEELLVYDICKYRWCENIGRAHKSNNIMILVDLKNEVWYQKCHDPVCKAQNFKSTCFPLPTEVSLLFLLKDEEDFTSGETDEDSNSLTKDFQNPPPCNLSAADWDDGDDACFLEATEDAEFADAADKSVLGSVDDIPDELIIEALQSS	16_48897598	0	30	30	TRUE	1.09092
ENSRNOG00000024947	Fabp2	ENSRNOT00000029871	protein_coding	399	+	5	ORFs_ccds	ENSRNOT00000029871_1_397	1	397	2_227080924_227083500	396	2713	0.897899	1.07456e-09	5	ENSRNOT00000029871_1_397:ENSRNOG00000024947:max_P_sites:protein_coding:ORFs_ccds:2713:6241.04652454811:859.948500103005	MAFDGTWKVDRNENYEKFMEKMGINVVKRKLGAHDNLKLTITQEGNKFTVKESSNFRNIDVVFELGVDFAYILGNCCHFTGTWTMEGNKLVGKFKRVDNGKELIAVREISGNELIQTYTYEGVEAKRIFKKE	2_227083500	30	30	30	TRUE	4.50829
ENSRNOG00000000655	Ptprc	ENSRNOT00000029878	protein_coding	4801	-	31	ORFs_ccds	ENSRNOT00000029878_118_3688	118	3688	13_55062675_55173495	3570	25509	0.873731	3.97181e-18	30	ENSRNOT00000029878_118_3688:ENSRNOG00000000655:max_P_sites:protein_coding:ORFs_ccds:25509:57.1371231293056:5663.97715324194	MYLWLKLLAFSLALLGPEVFVTGQGTTDDGFSSTLMPHLTPQPDSQTPSARGADTQTLSSQADLTTLTAAPSGETDPPGANLTTPAPSTLGFASNTTTSTEIATPQTKPSCDEKFGNVTVRYIYDDSSKNFNANLEGDKKPKCEYTDCEKELKNLPECSQKNVTLSNGSCTPDKIINLDVPPGTHNFNLTNCTPDIEANTSICLEWKIKNKFTCDIQKISYNFRCTPEMKTFALDKHGTLWLHNLTVRTNYTCAAEVLYNNVILLKQDRRVQTDFGTPEMLPHVQCKNSTNSTTLVSWAEPASKHHGYILCYKKTPSEKCENLANDVNSFEVKNLRPYTEYTVSLFAYVIGRVQRNGPAKDCNFRTKAARPGKVNGMKTSRASDNSINVTCNSPYEINGPEARYILEVKSGGSLVKTFNQSTCKFVVDNLYYSTDYEFLVYFYNGEYLGDPEIKPQSTSYNSKALIIFLVFLIIVTSIALLVVLYKIYDLRKKRSSNLDEQQELVERDEEKQLINVDPIHSDLLLETYKRKIADEGRLFLAEFQSIPRVFSKFPIKDARKSQNQNKNRYVDILPYDYNRVELSEINGDAGSTYINASYIDGFKEPRKYIAAQGPRDETVDDFWKMIWEQKATVIVMVTRCEEGNRNKCAEYWPCMEEGTRTFRDVVVTINDHKRCPDYIIQKLSIAHKKEKATGREVTHIQFTSWPDHGVPEDPHLLLKLRRRVNAFSNFFSGPIVVHCSAGVGRTGTYIGIDAMLESLEAEGKVDVYGYVVNLRRQRCLMVQVEAQYILIHQALVEYNQFGETEVNLSELHSCLQNLKKRDPPSDPSPLEAEYQRLPSYRSWRTQHIGNQEENKKKNRSSNVVPYDFNRVPLKHELEMSKESEAESDESSDEDSDSEETSKYINASFVMSYWKPEMMIAAQGPLKETIGDFWQMIFQRKVKVIVMLTELMSGDQEVCAQYWGEGKQTYGDMEVMLKDTNKSSAYILRAFELRHSKRKEPRTVYQYQCTTWKGEELPAEPKDLVTLIQNIKQKLPKSGSEGMKYHKHASILVHCRDGSQQTGLFCALFNLLESAETEDVVDVFQVVKSLRKARPGMVGSFEQYQFLYDIMASIYPTQNGQVKKANSQDKIEFHNEVDGAKQDANCVQPADPLNKAQEDSKEVGASEPASGSEEPEHSANGPMSPALTPSS	13_55062675	30	30	30	TRUE	5.53192
ENSRNOG00000027091	Kctd18	ENSRNOT00000029879	protein_coding	5901	-	9	ORFs_ccds	ENSRNOT00000029879_3577_4828	3577	4828	9_64853374_64865066	1251	3564	0.8656	5.58868e-10	6	ENSRNOT00000029879_3577_4828:ENSRNOG00000027091:max_P_sites:protein_coding:ORFs_ccds:3564:1205.4585836581:391.979450133338	MAGHEAEEMRDILRLNVGGCIYTARRESLCRFKDSMLASMFSGRFPLKTDESGACIIDRDGHLFKYILDYLHGEVQTPSDEQTRTALQEEADYFGIPYPYSLSDHLANEMETYSLRSNIELKKALTDFCDSYGLVCNKPTVWVLHYLNTSGASCESRIIGVYSTKTDGTDAIDKQLGGRIHSKSIFKREAGNNVQYIWSYYSVAELKKMMDAFDAWEGKGVSYWRVPHELIECWTLEERPLHGSLRHMAPIRKRRLIAFGEEDEGVNCKTGPKPVRFLGPSTSTQIKVKNSASVRVSPANAAQISSQATANRSQRGSCGKAAQCSVATGASGHAPASPNAQSAENQATQPPPAKVLLSDKKSPPHRVIKLRRTPLCVGPSLPTPSAGSQASFPQQPSPEASNTLGVQTENRKDQPDG	9_64853374	28	30	30	TRUE	2.38174
ENSRNOG00000021637	Ddx46	ENSRNOT00000029885	protein_coding	3614	-	23	ORFs_ccds	ENSRNOT00000029885_234_3330	234	3330	17_9475822_9519361	3096	36741	0.885714	2.74832e-12	23	ENSRNOT00000029885_234_3330:ENSRNOG00000021637:max_P_sites:protein_coding:ORFs_ccds:36741:54553.7980641732:17250.4768396038	MGRESRHYRKRSASRGRSGSRSRSRSPSDKRSKRGDDRRSRSRDRDRRRERSRSRDKRRSRSRDRKRLRRSRSRERDRSRERRRSRSRDRRRSRSRSRGRRSRSSSPGSKSKKAENRSRSKEKAEGGDSSKEKKKDKDDKEDEKEKDAGNFDQNKLEEEMRKRKERVEKWREEQRKKAMENIGELKKEIEEMKQGKKWSLEDDDDDEDDPAEAEKEGNEMEDEELDPLDAYMEEVKEEVKKFNMRSVKGGAGNEKKSGPTVTKVVTVVTTKKAVVDADKKKGELMENDQDAMEYSSEEEEVDLQTALTGYQTKQRKLLEPVDHGKIEYEPFRKNFYVEVPELAKMSQEEVNVFRLEMEGITVKGKGCPKPIKSWVQCGISMKILNSLKKHGYEKPTPIQTQAIPAIMSGRDLIGIAKTGSGKTIAFLLPMFRHIMDQRSLEEGEGPIAVIMTPTRELALQITKECKKFSKTLGLRVVCVYGGTGISEQIAELKRGAEIIVCTPGRMIDMLAANSGRVTNLRRVTYVVLDEADRMFDMGFEPQVMRIVDNVRPDRQTVMFSATFPRAMEALARRILSKPIEVQVGGRSVVCSDVEQQVIVIEEEKKFLKLLELLGHYQESGSVIIFVDKQEHADGLLKDLMRASYPCMSLHGGIDQYDRDSIINDFKNGTCKLLVATSVAARGLDVKHLILVVNYSCPNHYEDYVHRAGRTGRAGNKGYAYTFITEDQARYAGDIIKALELSGTAVPPDLEKLWSDFKDQQKAEGKIIKKSSGFSGKGFKFDETEQALANERKKLQKAALGLQDSDDEDAAVDIDEQIESMFNSKKRVKDMAAPGTSSAPAPTAGNAEKLEIAKRLALRINAQKNLGIESQVDVMQQATNAILRGGPLLAPTVSAKTIAEQLAEKINAKLNYVPLEKQEEERQEGGQSESFKRYEEELEINDFPQTARWKVTSKEALQRISEYSEAAITIRGTYFPPGKEPKEGERKIYLAIESANELAVQKAKAEITRLIKEELIRLQNSYQPTNKGRYKVL	17_9475822	30	30	30	TRUE	20.5106
ENSRNOG00000025930	Chst13	ENSRNOT00000029915	protein_coding	1023	-	3	ORFs_ccds	ENSRNOT00000029915_1_1021	1	1021	4_122224537_122237753	1020	3909	0.87209	4.59667e-16	3	ENSRNOT00000029915_1_1021:ENSRNOG00000025930:max_P_sites:protein_coding:ORFs_ccds:3909:424.793793564013:480.570733128155	MGRRSCCRRPLPVVASLGAALLFLCAAPRALRPAFENKVLGSGWFGGERKSPLQLLRELDQGPRSAMAEVHQQRRELLRRACSRHTRRQRLLQPEDLRHVLVDDKHRLLYCYVPKVACTNWKRVLLALRGRGDPGAIPAHEAHEPGLLPSLADFAPAEVNRRLRDYLTFLFVREPFERLASAYRNKLARPHSAAFQRRYGTRIVRRLRPHAQPDALARGHDVRFAEFLAYLLDPRTRRYEPFNEHWERAHALCHPCLVRYDVVGKFETLADDAAFVLHLVGEPGLRFPAPPLRPEKDLTRVQARRLFQDISPFYQRRLFDLYKMDFLLFNYSAPSYLRLQ	4_122224537	29	30	30	TRUE	3.55414
ENSRNOG00000022857	Wdr92	ENSRNOT00000029980	protein_coding	2059	+	8	ORFs_ccds	ENSRNOT00000029980_43_1114	43	1114	14_100373171_100393201	1071	5564	0.88174	7.65647e-19	8	ENSRNOT00000029980_43_1114:ENSRNOG00000022857:max_P_sites:protein_coding:ORFs_ccds:5564:1051.69759070417:931.894067590919	MSTFEKPQIIVHIQKGLNYTVFDCKWVPCSAKFVTMGNFARGTGVIQVYEIQRGDLKLLREIEKAKPIKCGTFGAASLQQRFLATGDFDGNLHIWNLEAPEIPVYSVKGHKEIINTIDGIGGLGIGEGAPEIVTGSRDGTVKVWDPRQKEDPVANMEPAQGENKRDCWTVAFGNAYNQEERVVCAGYDNGDIKLFDLRNMSLRWETNIKNGVCSLEFDRKDISMNKLVATSLEGKFHVFDMRTQHPTKGFASVTEKAHKSTVWQVRHLPQNRELFLTTGGAGNLHLWKYEYPAHRSKKDSEGLEMGVAGSVSLLQNVTVSTQPISSLDWSPDKRGLCICSSFDQMVRVLIVTKLQTI	14_100393201	30	30	30	TRUE	2.71743
ENSRNOG00000028594	Ifnar1	ENSRNOT00000029985	protein_coding	3897	+	11	ORFs_ccds	ENSRNOT00000029985_276_2055	276	2055	11_31640682_31662220	1779	22551	0.896235	1.68117e-11	11	ENSRNOT00000029985_276_2055:ENSRNOG00000028594:max_P_sites:protein_coding:ORFs_ccds:22551:0.654621037320051:10311.6247508311	MLAVVGAAALVLVAGAPWMLPVASGEDNLRPPEDVAIYIIDDNYTLKWNHHRESMGNVTFSAEYQKGEGRIWLKVPKCQHITRTKCEFSLLGINVYSKTQFRVRAEEGNSTSSWNEADSFIPFYKAHVSPPRVHLKAEDKAILVYISPPGEDGTMWAQEKRCFNYTIRIWGRSFPVREIKPMYFPKKISKLLPETTYCLEVRAVHTSLQRHSNYSSARCINTTVANKIPVPENLEVDVQGDSYVLKWDHAFANMTFKAQWIPVYSKSSPGNHSDKWKPIPTCANVQTTHCVSPRETFHTGTFFLRVQASDGNNTSFWSEEKLIDSQKYTLLPPPVIAVTPTGDSLLVYVSCKDSKCNGLIYEVIFWENTSNTEKRQHPQSMIKEHPEFNVVNLRPLTVYCVQARVLSTGVWNKTSKFSDKLCKKTHPGNSSVTWIITGFGALLFSAMAFYAGRSLQKYLYYVFSPPLKPPCSIDEFFSELPSKSLLLLTAEEHTERCFVIENTGVVAGEENRAPEEELRKYSSQSSQDSGNYSNEEEESVGPESGQDMLSTAPSGSPWSLPCPAGTLEDGACFPGKEKHLQSPVLRTQPALHG	11_31662220	30	30	30	TRUE	9.58991
ENSRNOG00000022218	Ifi44	ENSRNOT00000029990	protein_coding	1741	-	9	ORFs_ccds	ENSRNOT00000029990_62_287	62	287	2_256915109_256915507	225	912	0.607456	6.43905e-07	2	ENSRNOT00000029990_62_287:ENSRNOG00000022218:max_P_sites:protein_coding:ORFs_ccds:912:702.54556201141:85.0840447898397	MEAALSSSLGAESSPRQVSEFQENRVGSPTGLEYGHENPFDLGARKVPAELLWREEVLSSLQGQCAGVCWAEFAL	2_256915109	24	24	30	TRUE	5.40588
ENSRNOG00000027487	Trim28	ENSRNOT00000029996	protein_coding	2969	-	17	ORFs_ccds	ENSRNOT00000029996_284_2789	284	2789	1_65544553_65550759	2505	66813	0.896397	4.48926e-24	17	ENSRNOT00000029996_284_2789:ENSRNOG00000027487:max_P_sites:protein_coding:ORFs_ccds:66813:582.884713991927:56189.6619610015	MAASAAAATAAASAATAASAASGSPGSGEGSAGGEKRPAASSAAAASASASSPAGGGGEAQELLEHCGVCRERLRPERDPRLLPCLHSACSACLGPATPAAANNSGDGGSAGDGAMVDCPVCKQQCYSKDIVENYFMRDSGSKASSDSQDANQCCTSCEDNAPATSYCVECSEPLCETCVEAHQRVKYTKDHTVRSTGPAKTRDGERTVYCNVHKHEPLVLFCESCDTLTCRDCQLNAHKDHQYQFLEDAVRNQRKLLASLVKRLGDKHATLQKNTKEVRSSIRQVSDVQKRVQVDVKMAILQIMKELNKRGRVLVNDAQKVTEGQQERLERQHWTMTKIQKHQEHILRFASWALESDNNTALLLSKKLIYFQLHRALKMIVDPVEPHGEMKFQWDLNAWTKSAEAFGKIVAERPGTNSTGPGPMAPPRAPGPLSKQGSGSSQPMEVQEGYGFGTDDPYSSAEPHVSGMKRSRSGEGEVSGLMRKVPRVSLERLDLDLTSDSQPPVFKVFPGSTTEDYNLIVIERGAAAAAAGQAGTVPPGAPGAPPLPGMAIVKEEETEAAIGAPPAAPEGPETKPVLMALTEGPGAEGPRLASPSGSTSSGLEVVAPEVTSAPVSGPGILDDSATICRVCQKPGDLVMCNQCEFCFHLDCHLPSLQDVPGEEWSCSLCHVLPDLKEEDGSLSLDGADSTGVVAKLSPANQRKCERVLLALFCHEPCRPLHQLATDSTFSMEQPGGTLDLTLIRARLQEKLSPPYSSPQEFAQDVGRMFKQFNKLTEDKADVQSIIGLQRFFETRMNDAFGDTKFSAVLVEPPPLNLPSAGLSSQELSGPGDGP	1_65544553	30	30	30	TRUE	24.5493
ENSRNOG00000028581	Ccdc138	ENSRNOT00000030005	protein_coding	2046	+	16	ORFs_ccds	ENSRNOT00000030005_1_2044	1	2044	20_28078500_28157070	2043	498	0.85743	3.00288e-06	16	ENSRNOT00000030005_1_2044:ENSRNOG00000028581:max_P_sites:protein_coding:ORFs_ccds:498:1.27773606557207:5.44967198901449	MERRVVKPPGQDMVVERLKSRYGLAGRCSVEESDMTGVWAALMNQQHALSNFDQTKYKRRILTSPDDLDTYSSGDKVGSSPRYYSDERKHPITSLCSSFKHLNANCLDDELDSFHDLKKWETEKELIEDDHRDGGSKITKHSFKEMENDAPPTNMASSRLQTECCSGSVDTPPKHAVYPRPRGSKKQGLLPHQINQIYDELFHIHMKLQNETAAQQKFAEELQKREQFLAEREQLLFRHETALSKIKGVKEEVLTRFQILKEQHSTEIEHLTETLKEKNKENKRMRSSFDTLRELNDNLRKQLNEVSEENKKMEIQAKRVQARLDNLQRKYEFMTVQRLKGDSHAAHEVKSSKQEKVPASKPFKAALNGQVYELIAVFMDWISDCHLSKVEPEEPGVDGEKPPAKPSQRSDIQEKCVKLLPMMTEQLQWMPLVNTKLHEPFVRFIYWSLRQLDAGTQHSTMTSTLRRLGEDIFKGVTMKGTQDNSLEHSVENKAKTAAFFKSSSLSLRFLSTLIVLKTVTQADYLAQAFDSLCLDLKTDEGKTLFLEYQAVPVILRHLRISSKGLLSNVIDSLLQMTVESKSLQPFLEACSNSLFFRTCSVLLRTPKLDLHILEKLSIILQKLSKIKSNKKLFEVFTIHLMLQEIQRTTHPEHAFLCINLNSTLFNLGLTKCNSLVSSIGH	20_28157070	9	26	26	TRUE	1.27898
ENSRNOG00000027839	Ptk2b	ENSRNOT00000030007	protein_coding	3848	-	31	ORFs_ccds	ENSRNOT00000030007_84_3111	84	3111	15_42828047_42881388	3027	7679	0.892564	7.4901e-21	30	ENSRNOT00000030007_84_3111:ENSRNOG00000027839:max_P_sites:protein_coding:ORFs_ccds:7679:203.646966905202:621.316071190369	MSGVSEPLSRVKVGTLRPPEGPPEPMVVVPVDVEKEDVRILKVCFYSNSFNPGKNFKLVKCTVQTEIQEIITSILLSGRIGPNIQLAECYGLRLKHMKSDEIHWLHPQMTVGEVQDKYECLHVEAEWRYDLQIRYLPEDFMESLKEDRTTLLYFYQQLRNDYMQRYASKVSEGMALQLGCLELRRFFKDMPHNALDKKSNFELLEKEVGLDLFFPKQMQENLKPKQFRKMIQQTFQQYASLREEECVMKFFNTLAGFANIDQETYRCELIQGWNITVDLVIGPKGIRQLTSQDTKPTCLAEFKQIRSIRCLPLEETQAVLQLGIEGAPQSLSIKTSSLAEAENMADLIDGYCRLQGEHKGSLIIHAKKDGEKRNSLPQIPTLNLESRRSHLSESCSIESDIYAEIPDETLRRPGGPQYGVAREDVVLNRILGEGFFGEVYEGVYTNHKGEKINVAVKTCKKDCTLDNKEKFMSEAVIMKNLDHPHIVKLIGIIEEEPTWIVMELYPYGELGHYLERNKNSLKVPTLVLYALQICKAMAYLESINCVHRDIAVRNILVASPECVKLGDFGLSRYIEDEDYYKASVTRLPIKWMSPESINFRRFTTASDVWMFAVCMWEILSFGKQPFFWLENKDVIGVLEKGDRLPKPELCPPVLYTLMTRCWDYDPSDRPRFTELVCSLSDIYQMERDIAIEQERNARYRPPKILEPTAFQEPPPKPSRPKYKHPPQTNLLAPKLQFQVPEGLCASSPTLTSPMEYPSPVNSLHTPPLHRHNVFKRHSMREEDFIRPSSREEAQQLWEAEKIKMRQVLDRQQKQMVEDSQWLRREERCLDPMVYMNDKSPLTPEKEAGYTEFTGPPQKPPRLGAQSIQPTANLDRTDDLVYHNVMTLVEAVLELKNKLSQLPPEEYVVVVKNVGLNLRKLIGSVDDLLPSLPASSRTEIEGTQKLLNKDLAELINKMRLAQQNAVTSLSEDCKRQMLTASHTLAVDAKNLLDAVDQAKVVANLAHPPAE	15_42828047	18	30	30	TRUE	4.07076
ENSRNOG00000006514	Vezt	ENSRNOT00000030015	protein_coding	2879	-	12	ORFs_ccds	ENSRNOT00000030015_60_2406	60	2406	7_34888964_34951584	2346	2957	0.777139	2.14441e-14	12	ENSRNOT00000030015_60_2406:ENSRNOG00000006514:max_P_sites:protein_coding:ORFs_ccds:2957:99.9904819637829:85.1536498624649	MTPEFDEEVVFENSPLYQYLQDLGHTDFEICSSLSPKTETCLTTEEPQTPPTRVLQKQGILLKLTETIKSWTLSSQYSKKDDLLHKLDTGFRLDALDAILQQEVLLQEDVELIELLDPSILSAGHPQQENGHLPTLCSLATPNIWDVSMLFAFISLLIMLPTWWIVSSWLVWGIILFLYLIIRVLKFWRTAKLQMTLKKYRVRLEDMAANSRAFTNLVRKSLRLIQETEVISRGFTLLLDRVSAACSFNKAAQHPSQHLIGLRKAVYRTVRANFQAARLATLYMLKNYPLNSESDNVTNYICVVPFKELGLGLSEDQISEEEARNLTDGFSLPALKVLFQLWVAQSSEFFRRLALLLSTANSPSGPLLTAALLPHRILSDVTQGLPHAHTACLDELKRSYEFFRYFETQHQSVPQRLPKTQPKWRELNNVHTAVRSLQLHLKALLNEVIILEDELEKLVCTKETQELLSEAYPVLEQRLKLIEPHVQASNSCWEEAISQVDRLLRRNTDQKGKPGVACENPHCTAAPLLRPTLHIEDRDPIPEEQELEAYVDGIDIESEFRKDSLYHVSQEDRERQKREQEESKRVLQELKSVLGFKASEAERQKWKQLLFSDHAVLKSLSPVEPVESVSNSETPMNSDTEQAHSEATEEETSKPCASDKEDTRTEYMCDGPPKGQSKDTSGDQGHLLQGAHQCESEAKPPQAAAAGATAPPTPRDSPRLSIKQRLARLQLSPEYTFTAGLAAEVAARSLSFTTMQEQTFGDEEDEDKEQLVEGGERELEEK	7_34888964	27	30	30	TRUE	3.35975
ENSRNOG00000028662	Zfp69	ENSRNOT00000030016	protein_coding	2427	-	3	ORFs_ccds	ENSRNOT00000030016_697_1978	697	1978	5_139857812_139863696	1281	4384	0.861998	5.50216e-15	3	ENSRNOT00000030016_697_1978:ENSRNOG00000028662:max_P_sites:protein_coding:ORFs_ccds:4384:1220.5000032353:504.233156893338	MLENYRNLVSVGYQLSKPTVISQLEKGEGPWTAESQGPKDSILDVKTKLETKESTSEDDISVKFYHGAMRGRLSEDHIVCSPLKKASSYGDTLERHPETCGKGMRQAVWTHKKKHQEVNNLESPESANVLLEQKHRKYKPARKRNKYKSDSVTHPGSCIRTRMYRCNICEKMFKQPVHLTEHMRIHTGEKPFRCKECGRAFSQSASLNTHRRIHTGEKPFECQECGKAFRHRSSLNQHRRTHTGEKPFVCDKCQKAFSQNVSLVQHLRTHSGEKPFSCNECGKTFRQIRHLSEHVRIHTGEKPYKCPSCCKTFSHRAYLTHHQRIHTGERPYRCKECGKAFRQRIHLNNHKTVHTGLKAYECKRCGKAYRHDSSFKKHQRHHSGEKPYECNECGKSFSYNSSLSRHHKIHRRNASPDDPGHKNNRQL	5_139857812	29	30	30	TRUE	4.46661
ENSRNOG00000023064	Catsper2	ENSRNOT00000030019	protein_coding	2206	-	13	ORFs_ccds	ENSRNOT00000030019_353_2105	353	2105	3_113357466_113375514	1752	1385	0.875812	8.07916e-13	12	ENSRNOT00000030019_353_2105:ENSRNOG00000023064:max_P_sites:protein_coding:ORFs_ccds:1385:1.02258228766546:37.4248984365943	MAHERGHLQLPRADAIRSKLIDTFSLIEHLQGLSQAVPRHTLREILDPACQKKLMLGDQEQLVRFSIRARRMGHITHAQRLLSRLRVRCGGRPPLSLWAGWVLDSSIFSNFIISLIFLNTFVLMVEIELMNSTNTSLWPLKLALEVTDWFILLSFIVEILLMWLASFFLFWKNAWSVFDFVVTMLSLLPEFVVLIGVSADSVWLQLLRVSRVLRSLKLFARFPQIKVILLALVRALKSMTFLLMLLLIFFYVFAVAGVYFFKEYSRSTIENLEYNMFFSDLLNSLVTVFILFTLDHWYAVLQDVWKVPEASRVFSSIYVILWLLLGSIIFRNIIVAMMVTNFQNIRNELHEEMTHLEVQYKADIFKRRIIQRRQQSESLRGTSQGKVSEDITETSEATDEEKSEAEESEEEKSEEEKSDVEKSDEEKNDEEKSDEEENDEEKSDVEKSDEEKNDEEKGYTEKVYSGRTFVERSYAERSFAGKAENEKVQKELKEKAYPGSPPNSSSHDEAFAADDTYLENLDWETLVHENLPGLMDMDQDDRVVWPRDSLFRYFELLESLQYNLEERKRLQEFAVQALMNFEDK	3_113357466	23	30	30	TRUE	1.07776
ENSRNOG00000021916	Slc16a12	ENSRNOT00000030024	protein_coding	3342	-	6	ORFs_ccds	ENSRNOT00000030024_137_1595	137	1595	1_252978391_253000623	1458	50079	0.88616	3.28329e-15	6	ENSRNOT00000030024_137_1595:ENSRNOG00000021916:max_P_sites:protein_coding:ORFs_ccds:50079:0.127304181565599:59570.8129628568	MTKITRVGSASPPDGGWGWMIVAGCFLVTICTRAVTRCISIFFVEFQTYFAQDYSQTAWIHSIVDCMTMLCAPLGSVVSNQLSCQAGIMLGGLLASTGLILGSFATSLKHLYLSLGVLTGLGFALCYSPAIAMVGKYFSRRKAFAYGIAMSGSGIGTFILAPVVQLLIEQFSWRGALLILGGFVLNLCVCGALMRPITLKEDPSGPEKSHDRDAQREDCKQASPYSPLTKEWTETRLCCSLQQGYGFLLMSDFVVLAVSVLFMAYGCSPLFVYLVPYALSVGVSHHQAAFLMSILGVIDIVGNITFGWLTDRRCLKNYRYVCYLFAVALDGLCYLCLPMLQSFPLLVPFSCTFGYFDGAYVTLIPVVTAEIVGTTSLSSALGVVYFLHAVPYLVSPPIAGWLVDTTGSYTAAFLLCGFAMIFSSILLGFAKIAKRMKRTQVPFLVKDSDPKLHLWTNGSVAYSIAKELDQKDEESLAKARTGCNLT	1_252978391	30	30	30	TRUE	17.1595
ENSRNOG00000022014	Rab35	ENSRNOT00000030031	protein_coding	2088	-	6	ORFs_ccds	ENSRNOT00000030031_105_708	105	708	12_46705655_46718250	603	9901	0.893647	1.5399e-15	6	ENSRNOT00000030031_105_708:ENSRNOG00000022014:max_P_sites:protein_coding:ORFs_ccds:9901:21123.9493210986:6029.07489552759	MARDYDHLFKLLIIGDSGVGKSSLLLRFADNTFSGSYITTIGVDFKIRTVEINGEKVKLQIWDTAGQERFRTITSTYYRGTHGVIVVYDVTSAESFVNVKRWLHEINQNCDDVCRILVGNKNDDPERKVVETEDAYKFAGQMGIQLFETSAKENVNVEEMFNCITELVLRAKKDNLAKQQQQQQNDVVKLTKNSKRKKRCC	12_46705655	30	30	30	TRUE	3.32342
ENSRNOG00000019555	Arap1	ENSRNOT00000030037	protein_coding	5072	+	33	ORFs_ccds	ENSRNOT00000030037_980_1019	980	1019	1_166498242_166498406	39	293	0.614334	0.0026159	2	ENSRNOT00000030037_980_1019:ENSRNOG00000019555:max_P_sites:protein_coding:ORFs_ccds:293:0.0710967319409374:89.3159098115292	MRVSPMAGGQPLA	1_166498406	3	12	30	TRUE	27.0355
ENSRNOG00000019555	Arap1	ENSRNOT00000030037	protein_coding	5072	+	33	ORFs_ccds	ENSRNOT00000030037_818_860	818	860	1_166497601_166497644	42	5285	0.845033	0.0147883	1	ENSRNOT00000030037_818_860:ENSRNOG00000019555:max_P_sites:protein_coding:ORFs_ccds:5285:0.0710967319409374:91688.9919989438	MMMFQRRGQGPQPA	1_166497644	23	23	30	TRUE	27.0355
ENSRNOG00000019555	Arap1	ENSRNOT00000030037	protein_coding	5072	+	33	ORFs_ccds	ENSRNOT00000030037_115_4444	115	4444	1_166484674_166524628	4329	36231	0.693909	7.95594e-05	32	ENSRNOT00000030037_115_4444:ENSRNOG00000019555:max_P_sites:protein_coding:ORFs_ccds:36231:175.539816598519:10474.1906982571	MAEGHDAALSVAEWLRALHLEQYTALFEQHGLVWATECQGLSDASLVDMGMNLPGHRRRILAGLHRAHAPPPVPVPRPAPRPVPMKRHIFRSPPVPVTPPEPPPTAGEDQGLPAAPPIPPRRSCLPPACFTPPSTAPPDPVLPPLPAKRHSVEPSLPPVPPRTGPPYPQTSLLSKEELLLPSVSPWSQPEPTETPSTLLPAFPQGPLQPPSPPPCPPVIPPKPLRLLPEFDDSDYDDVPEEGPGAPASVMTKEEPLPSRVPRAVRVASLLSEGEELSGDDAEDEDDHAYEGIPNGGWPTIGLNPPLSSLIPDLPLHPMDELPGGSTPTTPVIKAGWLDKNPPQGSYIYQKRWVRLDADHLRYFDSNKDAYSKRFVPVACICRVAAIGDQKFEVITNSRTFAFRAESDVERNEWMQALQQAVVEHRAHIRLSSASVLGVRGGTEQPDHAGSLELRGFKNKLYVAVAGDKVQLYKNLEEFHLGIGITFIDMNVGNVKEVDRRSFDLTTPYRIFSFSADSELEKEQWLEAMQGAIAEALSTSEVAERIWAAAPNRFCADCGAAQPDWASINLCIVICKRCAGEHRGLGAGVSKVRSLKMDRKVWTETLIQLFLQLGNGPGNHFWAANVPPSEALEPSSSPGARRYHLEAKYREGKYRRYHPLFGNQEELDKALCAAVTTTDLAETQALLGCGAGVNCFSGDPAAPTPLALAEQAGQTLQMEFLRNNQSTEVPRLDSVKPSEKHYSITLPTVSHSGFLYKTASAGKPLQDRRAREEFSRRWCVLSDGVLSYYENERAVTPNGEIRASEIVCLAVSPLDTHGFEHTFEVYTEGERLYLFGLENAELAHEWVKCIAKAFVPPLAEDLLARDFERLGRLPCKAGLSLQQAQEGWFALTGSELRAVFPEGPWEEPLQLRRLQELSIQGDSENQVLVLVERRRTLYIQGERRLDFMAWLGAIQKAAASLGDTLSEQQLGDSDIPVIVYRCIDYITQCGLTSEGIYRKCGQTSKTQRLLDSLRQDARSVHLKEGEQHVDDVSSALKRFLRDLPDGLFTRAQRLAWLEASEIEDEEEKISRYRELLVHLPPVNRATVKALISHLYCVQCFSDTNQMNTHNLAIVFGPTLFQTDGQDYKAGKVVEDLISHYVVVFSVDEEELRKQREEVTAIVKMRVAGTASGTQHAGDFICTVYLEEKKVETEQHVKIPASMTAEELTLEILDRRNVSIREKDYWTCFEVNEKEEAERPLHFAEKVLPIVHGLGMDSHLVVKKYPSMEAMLLYLASRVGDTKHGMMKFREDRSLLGLGLPSGGFHDRYFILNSSCLRLYKEVRSHRPEKEWPVKSLKVYLGVKKKLRPPTCWGFTVVHETEKHEKQQWYLCCDTQMELREWFATFLSVQHDGLVWPSEPSRVSRAVPEVRMGSVSLIPLRGSENEMRRSVAAFTADPLSLLRHV	1_166524628	7	30	30	TRUE	27.0355
ENSRNOG00000026260	Rpl11	ENSRNOT00000030043	protein_coding	537	-	6	ORFs_ccds	ENSRNOT00000030043_1_535	1	535	5_154390850_154394327	534	55831	0.870377	1.39221e-07	6	ENSRNOT00000030043_1_535:ENSRNOG00000026260:max_P_sites:protein_coding:ORFs_ccds:55831:575562.253133286:228954.623750593	MAQDQGEKENPMRELRIRKLCLNICVGESGDRLTRAAKVLEQLTGQTPVFSKARYTVRSFGIRRNEKIAVHCTVRGAKAEEILEKGLKVREYELRKNNFSDTGNFGFGIQEHIDLGIKYDPSIGIYGLDFYVVLGRPGFSIADKKRRTGCIGAKHRISKEEAMRWFQQKYDGIILPGK	5_154390850	30	30	30	TRUE	30.058
ENSRNOG00000014480	Sys1	ENSRNOT00000030054	protein_coding	990	+	4	ORFs_ccds	ENSRNOT00000030054_322_790	322	790	3_160909254_160912308	468	6211	0.882306	2.60492e-10	3	ENSRNOT00000030054_322_790:ENSRNOG00000014480:max_P_sites:protein_coding:ORFs_ccds:6211:1.3759319149528:3380.09895532293	MAGQFRSYVWDPLLILSQIVLMQTVYYGSLGLWLALVDALVRSSPSLDQMFDAEILGFSTPPGRLSMMSFVLNALTCALGLLYFIRRGKQCLDFTVTVHFFHLLGCWLYSSRFPSALTWWLVQAVCIALMAVIGEYLCMRTELKEIPLSSAPKSNV	3_160912308	30	30	30	TRUE	12.8608
ENSRNOG00000023874	Tmem62	ENSRNOT00000030065	protein_coding	1932	+	14	ORFs_ccds	ENSRNOT00000030065_1_1930	1	1930	3_112916217_112949727	1929	24717	0.85601	3.13922e-14	14	ENSRNOT00000030065_1_1930:ENSRNOG00000023874:max_P_sites:protein_coding:ORFs_ccds:24717:923.978172958695:9878.23138711995	MARMLAVRVAAGLAAAALAALLLEHYGLAGPSTPLPKPRGSQRPHPAPGSDANNIFWGLQISDIHLSRFQDPGRALALEKFCSETIDIIQPALVLATGDLTDAKTKEHLGSRQHEVEWQTYQRILKKTRVMEKTKWLDIKGNHDVYNIPSLESITNYYRKYSAVRKDGSFHYIHSTPFGNYSFISVDATQRPGPKRPYNFFGILNEKQMEELLSFSKKSSQSNQTIWFGHFTTSTILSPSPGIRTVMGSATAYLCGHLHTLGGLMPVLHTRHFTGTLELEVGDWKDNRRYRIFAFDHDLFSFADVTFDKWPVALITNPKSLLYSCAKHEPLERLFYSTHIRVLAFSLSPITSVTVKIDGGDIGQASHLSGPIFILKWNPRNYSNGTHTIEVFVQDSAGRSTSARHIFSAQENTHLTFDPLASFILLTDHYIVARVLFVLIVLIQLTVLITFRYLAYPELREPLGFANMTTFSLHILSKINISYYSVLLLTLYTVLGPWFVGEIIDGKWGCCFSFGIVVDGHFLQGGLTFISGIIQLVFFNIPLTAYTCWSLLQRCFGHNFRSHLLQGRYVQIIPVHLLMLLLYTWQVYSCYFLHVTYGSLAFLLSPLRTWLTLLTPVLVYRVWTLNSTELGIFMVQLKSHLSS	3_112949727	28	30	30	TRUE	28.3359
ENSRNOG00000021463	Ppara	ENSRNOT00000030082	protein_coding	2021	+	8	ORFs_ccds	ENSRNOT00000030082_378_1782	378	1782	7_126660951_126681514	1404	38902	0.885841	1.38034e-15	6	ENSRNOT00000030082_378_1782:ENSRNOG00000021463:max_P_sites:protein_coding:ORFs_ccds:38902:1856.15529260016:37440.2466692937	MVDTESPICPLSPLEADDLESPLSEEFLQEMGNIQEISQSLGEESSGSFSFADYQYLGSCPGSEGSVITDTLSPASSPSSVSCPAVPTSTDESPGNALNIECRICGDKASGYHYGVHACEGCKGFFRRTIRLKLAYDKCDRSCKIQKKNRNKCQYCRFHKCLSVGMSHNAIRFGRMPRSEKAKLKAEILTCEHDLKDSETADLKSLAKRIHEAYLKNFNMNKVKARVILAGKTSNNPPFVIHDMETLCMAEKTLVAKMVANGVENKEAEVRFFHCCQCMSVETVTELTEFAKAIPGFANLDLNDQVTLLKYGVYEAIFTMLSSLMNKDGMLIAYGNGFITREFLKNLRKPFCDIMEPKFDFAMKFNALELDDSDISLFVAAIICCGDRPGLLNIGYIEKLQEGIVHVLKLHLQSNHPDDTFLFPKLLQKMVDLRQLVTEHAQLVQVIKKTESDAALHPLLQEIYRDMY	7_126681514	30	30	30	TRUE	13.5543
ENSRNOG00000043201	Adck3	ENSRNOT00000030135	protein_coding	2490	-	15	ORFs_ccds	ENSRNOT00000030135_37_1984	37	1984	13_98452143_98467535	1947	498038	0.890382	1.54943e-17	14	ENSRNOT00000030135_37_1984:ENSRNOG00000043201:max_P_sites:protein_coding:ORFs_ccds:498038:925619.904102923:4147834.02184534	MAAMLGDAIMVAKGLAKLTQAAVETHLQNLGLGGELILAARALQSTAVEQISMVFGKVQGQDKHEDSYATENFEDLEAEVQFSTPQAAGSSPDFSTASSLDQPLSSSLGHAHREGPAPAYVSSGPFREAGLSGQATSPLGRVNGRLFVDCRDLFLANSIQRRFFHQDQAPVGGLTAEDIEKARQAKARPESKPHKQMLSERARERKVPVTRIGRLANFGGLAVGLGFGALAEVAKKSLRSENSTGKKAVLDSSPFLSEANAERIVSTLCKVRGAALKLGQMLSIQDDAFINPHLAKIFERVRQSADFMPLKQMTKTLNNDLGPHWRDKLEYFEERPFAAASIGQVHLARLKGGREVAMKIQYPGVAQSINSDVNNLMAVLNMSNMLPEGLFPEHLIDVLRRELTLECDYQREAAYAKKFRELLKDHPFFYVPEIVDELCSPHVLTTELITGFPLDQAEGLSQEVRNEICYNILVLCLRELFEFHVMQTDPNWSNFFYDPQQHKVALLDFGATREYDRSFTDLYIQVIRAAADQDREAVLKKSIEMKFLTGYEVKAMEDAHLDAILILGEAFASEEPFDFGTQSTTEKIHNLIPIMLKHRLIPPPEETYSLHRKMGGSFLICSKLKACFPCKAMFEEAYSNYCRMKSGLQ	13_98452143	30	30	30	TRUE	180.393
ENSRNOG00000021133	Lsm14a	ENSRNOT00000030186	protein_coding	2774	-	10	ORFs_ccds	ENSRNOT00000030186_160_1564	160	1564	1_90202146_90246137	1404	23253	0.873952	3.14843e-14	10	ENSRNOT00000030186_160_1564:ENSRNOG00000021133:max_P_sites:protein_coding:ORFs_ccds:23253:3747.20006225361:14152.6153136052	MSGGTPYIGSKISLISKAEIRYEGILYTIDTENSTVALAKVRSFGTEDRPTDRPIPPRDEVFEYIIFRGSDIKDLTVCEPPKPQCSLPQDPAIVQSSLGSSSSSFQSVGSYGPFGRMPAYSQFSPSTLVGQQFGAVGVAGSSLTSFGTEASNSGTLSQSNAVGSAFTQDTRSVKPQLAQGRSSPQLDPLRKSPTMEQAVQTASAHLPAPAPVGRRSPVPARPLPPTSQKAIDNQEHRRAEVHKVPRPENEQLRNDSKRQVVPGVPSAPRRGRGGHRGGRGRFGIRRDGPMKFEKDFDFESANAQFNKEEIDREFHNKLKLKEDKLEKQEKPVNGEDKGDSGVDTQNSEGNADEEDPLGPNCYYDKTKSFFDNISCDDNRERRPTWAEERRLNAETFGIPLRPNRGRGGYRGRGGLGFRGGRGRGSGRGGTFTAPRGFRAGFRGARGGREFADFEYRTTKLLHSLQTSL	1_90202146	30	30	30	TRUE	11.1068
ENSRNOG00000021232	Ddrgk1	ENSRNOT00000030192	protein_coding	1573	-	9	ORFs_ccds	ENSRNOT00000030192_431_1376	431	1376	3_123195777_123206397	945	81635	0.897728	1.85939e-15	9	ENSRNOT00000030192_431_1376:ENSRNOG00000021232:max_P_sites:protein_coding:ORFs_ccds:81635:1.78070637355719:257071.238412091	MVGPWVYLVAAVLLIGLILFLTRSRGRAAAADGEPLHNEEERTGAGQVARSWPQESEEQRTGGRPRRRRDLGSRLQAQRRAQRVTWEEVDENEGEAAVPAQEEEGVEKPAEVHPTGKIGAKKLRKLEEKQARKAQREAEEAEREERKRLESQREAEWKKEEERLRLKEEQKEEEERKAREEQARREHEEYLKLKEAFVVEEEGVSETMTEEQSHSFLTEFINYIKQSKVVLLEDLAFQMGLRTQDAINRIQDLLTEGTLTGVIDDRGKFIYITPEELAAVASFIRQRGRVSITELAQASNSLISWGQDLPAQASV	3_123195777	30	30	30	TRUE	60.5952
ENSRNOG00000022229	Sdad1	ENSRNOT00000030222	protein_coding	2727	+	21	ORFs_ccds	ENSRNOT00000030222_161_2219	161	2219	14_17247522_17274116	2058	9094	0.896965	1.22857e-17	21	ENSRNOT00000030222_161_2219:ENSRNOG00000022229:max_P_sites:protein_coding:ORFs_ccds:9094:7.12345883798606:1445.60996210262	MSGRNNNKLPSNLPQLQNLIKRDPPAYVEEFLQQYNHYKSNMEIFKLQPNKPSKELAELVMFMAQIGHCYPEHLSEFPQELKDLLSYNHTVLDPDLRMTFCKALILLRNKNLINPSDLLELFFELLRCRDKLLRKTLYTHIVTDIKNINAKHKNNKVNVVLQNFMYTMLRDSNATAAKMSLDVMIELYRRNIWNDAKTVNVITTACFSKITKILVAALTFFLGKDEEEKQDSDSESEDDGPTARDLLVQYATGKKGSKNKKKLEKAMKVLKKQKKKKKPEVFNFSAIHLIHDPQDFAEKLLKQLESCKERFEVKMMLMNLISRLVGIHELFLFNFYPFVQRFLQPHQREVTKILLFAAQASHHLVPPEIIQSLLLTVANNFVTDKNSGEVMTVGINAIKEITARCPLAMTEELLQDLAQYKTHKDKNVMMSARTLIHLFRTLNPQMLQKKFRGKPTEASIEARIQEYGELDAKDYIPGAEVLELEKEENTENDEDGWESASLSEEEEDGEWVDVHHSSDEEQQAVAKKLDSMPMEERKAKAAAVSTSRVLTQDDFQKIRMAQMKKEMDAAPGKAQKRKYLDMDSDEESRGELLSLRDIERLHKKPKSDKETRLATAMAGRTDRKEFVRKKTKINPFSSSTNKEKKKQKNFMMMRYSQNVRSKTSRSFREKQLALRDALLKKRKRMK	14_17274116	24	30	30	TRUE	2.93289
ENSRNOG00000026248	Nmt2	ENSRNOT00000030228	protein_coding	1855	-	14	ORFs_ccds	ENSRNOT00000030228_67_1654	67	1654	17_78921994_78962409	1587	1871	0.875468	1.05701e-12	14	ENSRNOT00000030228_67_1654:ENSRNOG00000026248:max_P_sites:protein_coding:ORFs_ccds:1871:95.5372391856855:78.5679117160752	MAEDSESAASQQSLELDDQDTCGIDGDNEEETEHAKGSPGGDLGAKKKKKKQKRKKEKPNSGGTKSDSASDSQEIKIQQSSKHNAIWQQISAGAAMGGDTMEGEWIDLRMYHKNPTIPIQKLQDIQRAMELLSACQGPARNIDEATKRRYQFWDTQPVPKLNEVITSHGAIEPDKDNIRQEPYSLPQGFMWDTLDLSNAEVLKELYTLLNENYVEDDDNMFRFDYSPEFLLWALRPPGWLLQWHCGVRVSSNKKLVGFISAIPANIRIYDSVKRMVEINFLCVHKKLRSKRVAPVLIREITRRVNLEGIFQAVYTAGVVLPKPVATCRYWHRSLNPRKLVEVKFSHLSRNMTLQRTMKLYRLPDVTKTSGLRPMEPKDIRAVRELINVYLKQFHLAPVMGDEEVAHWFLPREHIIDTFVVESPSGKLTDFLSFYTLPSTVMHHPAHKSLKAAYSFYNIHTETPLLDLMNDALIIAKLKGFDVFNALDLMENKTFLEKLKFGIGDGNLQYYLYNWRCPGTDSEKVGLVLQ	17_78921994	30	30	30	TRUE	1.25132
ENSRNOG00000021475	Ldah	ENSRNOT00000030244	protein_coding	2726	+	7	ORFs_ccds	ENSRNOT00000030244_72_1047	72	1047	6_33419190_33490047	975	6207	0.861447	9.11834e-13	6	ENSRNOT00000030244_72_1047:ENSRNOG00000021475:max_P_sites:protein_coding:ORFs_ccds:6207:3.82937634619309:1391.48933404731	MASEVEDGVPVHEEFFLCGGVETQIIKCGPWTNLFDKQGVSKPKHLIFVIPGNPGLSPFYVPFAKALYSLVKGHFPVWIISHAGFCLTPKDKKILTAPQEPNAQEIEDIYGLNGQIEHKIAFLRAHVPKDVKLIFIGHSVGSYIALHVMNRAPELPVVHTFLLFPTIERMSESPNGKFATPFLCRFRYMLYAASYLIFKPCPEMIKSFIVQKVLEKMSFKSELRLTDLLQPFCLANAAYLGGQEMIHVVKRDDGIIKELLPKLTFYYGKTDGWCPVNYYEDMKRDFPEANLHLCEKGIPHAFVLGFSQEMAAMVADWINNRLPKK	6_33490047	30	30	30	TRUE	3.08157
ENSRNOG00000033688	Cep170b	ENSRNOT00000030246	protein_coding	6847	+	18	ORFs_ccds	ENSRNOT00000030246_26_4751	26	4751	6_137288835_137309837	4725	9027	0.892212	5.98719e-18	18	ENSRNOT00000030246_26_4751:ENSRNOG00000033688:max_P_sites:protein_coding:ORFs_ccds:9027:51.2685556079942:594.978155080652	MSVTSWFLVSSSGTRHRLPRELIFVGRDDCELMLQSRSVDKQHAVINYDQDRDEHWVKDLGSLNGTFVNDVRIPDQKYITLKLNDVIRFGYDSNMYVLERVQHRVPEEALKHEKYTSQLQVSVKVSAPKRSDTLPDHTPYCESSQPRPEKGDRRHGAEAVAYRTPLYGQPSWWGEDDSGAPSEDRHQQEPYPERPKDLTQQDSELDSCRAPAEPPDYSFRREPSYFEIPTKEAPQPPRLPEVPTQEMPTKDQEACTGGTAPVVQSHASFTIEFDDCSPGKVKIKDHITKFSLRQRRPPSKETTPVEMVSAETKVADWLVQNDPSLLRRDGPGDDRHSTKSDLPVHTRTLKGHKHEDGTQSDSEDPLAKTASVSGAPTEASGEQVRLQRQIRRDPQELLHNQQAFVIEFFDEDTPRKKRSQSFTHTPPADPKADKRRVTGAADRERPGVTVRTTGSSSGPQRASSLKREKTEERLGNTSPVPRASTRPFGSVGRRSRLAQDFMAQCMRDSSPATRPGPEKTPPVLPAPLTPRGASPVTPSSTPPPPTDPQLTKARRQEEDDSLSDAGTYTIETEAQDQEVEEARKMIDQVFGVFESPELSRVSSATFRPVIKGDKDECSDGGMAQRMALLQEFASRTPGMAAQMEQQSLLVPGSPGGQKWVSRWASLADSYTDAGLAEDGPGRRTGEPEGPLPVRTRRLLPQLPSDRADSPAGLEAARRNGPGPPELSGDPANCLIGQEDLDPDSLSDASGSDGGRGPEPGTERQEDLAWVRGRRSPRAPGELAPTSFFIGDQNGEATFPKKSFVAPGEADGPGRVVQTSPSARDSLYISSNGRMVIQLRSGRSPEPDPAPPKETLTFARQESFTKEPTSGPPAPGKLPHISSHPLLQDLAAARASRMDFHTQDTHLILKETETALAALEARLRSKSADECEGGSTPRPPEDSLSGDSDVDTASTISLLSGKNGPSPTTPQTPGPQKESLLSPPAVPDPGVMTPGSARERLSERQHRPPPADLGHGDPSRRLAMRRGHGSRGSLDWPEEERGSGLAHLPNSNHETPEATVSGRQGPRRKPVAPPPSPAAREEQSRSSTTAQKVQQVLTRSNSLSTPRPTRASRLRRARLGDASDTEAVDGERGTTANPEPVNRAAPEQAKKLTRLDILAMPRKRAGSFTGPSDSETTPARTGFSGRSAELYSTSRKPTIAEARAAAKKAAATAANPGPRQPFSRARPGSARYSSSTRRRQQGSDYTSTSEEEYGSHHSSPKHTRSHASTATQTPRGSSSVRARSQGPRDTDDDEEEPDPYGFIVQTAEIAEIARLSQTLVKDVAILAREIHDVAGDGDSLGSPGPTRSPSLGNVPNTPASTISAREELVQRIPEASLNFQKVPPGSMNSHNNLDQNMNDSPEDALANKTRPRNREEVIFDNLMLNPVSQLSHAIRENTEHLAEKMKILFQNTGRAWEDLEARINAENEVPILKTSNKEISSILKELRRVQKQLEVINAIVDPSMNLDLLMGNRAPAGSVQPGLGKARPAAQSSASPASVDTLLPAMPLRSFPQRANCGPPGLPEPAFLPDAERFLI	6_137309837	21	30	30	TRUE	6.64158
ENSRNOG00000021399	RGD1306954	ENSRNOT00000030279	protein_coding	1207	-	7	ORFs_ccds	ENSRNOT00000030279_140_1010	140	1010	11_31094281_31103380	870	18265	0.900903	2.41965e-06	7	ENSRNOT00000030279_140_1010:ENSRNOG00000021399:max_P_sites:protein_coding:ORFs_ccds:18265:66654.4930342309:20078.551214595	MVVLHVKRGDESQFLLQAPGSTELEELTAQVTRVYNGRLKVHRLCTEIEELAEHGVFLPPNMQGLTDEQIEELKLKDEWGEKCVPSGGSVFTKDDIGRRNGHAPNEKMKQVLKKTVEEAKAMVSKKQVEAGVFVTMEMVKDALDQLRGAVMIVYPMGLPPYDPIRMEFENKEDLSGTQAALEVIQESEAQLWWAAKELRRTKKLSDYVGKNEKTKIIVKIQQRGQGAPAREPLISSEEHKQLMLFYHRRQEELKKLEENDDDSCLNSPWADNTALKRHFHGVKDIKWRPR	11_31094281	30	30	30	TRUE	19.4912
ENSRNOG00000027087	Tmem186	ENSRNOT00000030290	protein_coding	2043	+	2	ORFs_ccds	ENSRNOT00000030290_158_806	158	806	10_7077645_7079562	648	5026	0.854357	3.72104e-08	2	ENSRNOT00000030290_158_806:ENSRNOG00000027087:max_P_sites:protein_coding:ORFs_ccds:5026:0.138714831518287:1821.87856590297	MAFLLRAVPRLQGPAAWRRPLQQLWCRAGQGDSIRWVGSRSPPSQEKPPGTETEKFHTIYRFNAIRALGFLSRLKLAQTAVTVVALPPGFYCYSQGLMTLSSLGLMSGIASFALVMLCWMSHFFRRLVGILYVNESGTLLRVAHLTFWGWRQDTYCAVSDMIPLSESEERVQDVFVRIQQYSGKQTFYLTLRYGRILDRDRFSQVFGTLATLKNSK	10_7079562	30	30	30	TRUE	2.01342
ENSRNOG00000003213	Helz	ENSRNOT00000030300	protein_coding	6193	+	31	ORFs_ccds	ENSRNOT00000030300_75_5967	75	5967	10_95794701_95906702	5892	8316	0.877826	4.48138e-19	30	ENSRNOT00000030300_75_5967:ENSRNOG00000003213:max_P_sites:protein_coding:ORFs_ccds:8316:51.7605892324447:364.839944360517	MEDRRAERSCEQACASLQRQDYDMALQHCTDALLSLGQYSMTDFAGPCPVEIERIKIESLLYRIASFLQLKNYGQADEDCRHVLGEGLAKGESAFRAVLCCMQLKGKLQPVSSILAQSLSGESLNGMVTKDLTRLKTLLAETETATSNAPSGCHVEDLDEGSCNGWHFRPPPRGITSSEEYTLCKRFLEQGICRYGAQCTSAHSQEELAEWQKRYASRLIKLKQQSENKQLSGSYMETLIEKWMSSLSPEKVLSECLEGVQVEHSPDLSVTVNTKKSHQTWTFALTCKPARMLCRVALLYDAHRPHFSIIAISAGDSTAQVSQEVPENCQEWIGGEMAQNGLDHYVYKVGIAFNTEIFGTFRQTIVFDFGLEPVLMQRVMIDAASTEDLEYLMHAKQQLVTTARRWEPSSKTIVDFEPNETTDWEKSLLIRYQIPLSADQLFTQSVLDKSLTKTNYQSRLHDLLYIEEIAQYKEVSRFNLKVQLQILASFMLTGVSGGAKYAQNGQLFGRFKLTETLSEDTLAGRLVMTRVNAVYLLPVPKEKLVQSQGTKEKVYEATIEEKTKDYVFLRISRECCEELSLRPDCDTQVELQFQLNRLPLCEMHYALDRIKDNGVLFPDISMTPTIPWSPNRQWDEQLDPRLNAKQKEAVLAITTPLCIQLPPVLIIGPYGTGKTFTLAQAVKHILQQQETSRILICTHSNSAADLYIKDYLHPYVEAGNAQARPLRVYFRNRWVKTVHPVVHQYCLISSAHSTFQMPQKEDILKHRVVVVTLNTSQYLCQLDLEPGFFTHILLDEAAQAMECETIMPLALATKNTRIVLAGDHMQLSPFVYSEFARERNLHVSLLDRLYEHYPAEFPCRILLCENYRSHEAIINYTSELFYEGKLMASGKQPAHKDFYPLTFFTARGEDVQEKNSTAFYNNAEVFEVVERVEELRRKWPVAWGKLDDGSIGVVTPYADQVFRIRAELRKKRLSDVNVERVLNVQGKQFRVLFLSTVRTRHTCKHKQTPIKKKEQLLEDSTEDLDYGFLSNYKLLNTAITRAQSLVAVVGDPVALCSIGRCRKFWERFIALCHENHSLHGITFEQIKAQLEALELKKTYVLNPLAPEFIPRAFRLQHSGNSSRQQQSPPKVKSLHHPQNDHFQNDGIVQPNPSVLIGNPIRAYTPPPPLGPHPNLGKSPSPVQRIDPHTGTSILYVPAVYGGNVVMSVPLPVPWTGYQGRFAVDPRIITHQAAMAYNMNLLHTHGRGSPIPYGLGHHPPVNLGQPQNQHAEKDQQEQNRNGKTDTNNPGPEINKIRTPEKKPTEPKQIDLESNPQNRSPESRPGVVYSNTKFPRKDNLNPRHINLPLPAPHTQYAIPSRHFHPLPQLPRPPFPISQQHTLLNQQQNNLPEQPNQMTPQPNQVAPQPNQMAPQPNQMAPQPNQVVQQQNQAPPQAPQPAPQLSPAFQAGPTNAFFNNAVAHRPQSPAAEAVGPEQQVPPGLSDGHSPLRAITQPGPILASPLNNFVDESSPGLPIEEALDRVHGSVALETLRQQQARLQQWSEHHAYLSQGGIPYSHHHHPHLAHLPQTPISLHQPPVRAEWKVAGRADDETETTFSRFQDLLRELSHRDQGDTGELAEMPPPQSRLLQYRQVQPRSPPAVPSPPSSTDHSSHFANFNDNSRDIEVANSPAFPQRLPPQLFGPPYSLQSEHLAPPPLKYLAPEGAWNFANLQQNHLIGPGFPYGLPPLPPRPPQNPFIHIQNHQHAVGQEPFHPLPSRAVSSSSLPSLEEYEPRGPGRPLYQRRISSGAAQPCVEEASTPQDSLAQGKEPQDHSNPPGFGFPAPESWANTTSSAPYQNIPCNGSSRTSQPRELIVPPKTVKPPEDQLKPDSGEVSSSFNYSVLQHLGQFPPLMPNKQIAESANSSSQQSPAGSKPAMSYASALRAPPKPRPPPEQAKKGSDPLSLFQELSLGSSPGSNGFYSYFK	10_95906702	15	30	30	TRUE	3.55744
ENSRNOG00000022153	Tmem134	ENSRNOT00000030324	protein_coding	864	+	6	ORFs_ccds	ENSRNOT00000030324_43_583	43	583	1_219374102_219379277	540	1712	0.735397	2.52132e-06	6	ENSRNOT00000030324_43_583:ENSRNOG00000022153:max_P_sites:protein_coding:ORFs_ccds:1712:766.965433153033:203.043409222116	MSAARPQFSIDDAFELTLEDAGPGPESSGVARFGPLHFDRRARFEVTDEEKQSRLRYQNLENDEDGAQASPEPDGGVSTRGSGHMSIRSSQWSFSTISSSTQRSYNACCSWTQHPLIQKNRRVVLASFLLLLLGLGVSSAIFFVPGILLLVPGVYHVIFIYCAVKGRRGFQFFYLPYFEK	1_219379277	30	30	30	TRUE	19.7258
ENSRNOG00000022153	Tmem134	ENSRNOT00000030340	protein_coding	909	+	7	ORFs_ccds	ENSRNOT00000030340_43_628	43	628	1_219374102_219379277	585	1853	0.746897	1.23369e-06	7	ENSRNOT00000030340_43_628:ENSRNOG00000022153:max_P_sites:protein_coding:ORFs_ccds:1853:432.642706257799:222.393335201753	MSAARPQFSIDDAFELTLEDAGPGPESSGVARFGPLHFDRRARFEVTDEEKQSRLRYQNLENDEDGAQASPEPDGGVSTRGSGHMSIRSSQWSFSTISSSTQRSYNACCSWTQHPLIQKNRRVVLASFLLLLLGLVLILVGVGLEVAPSPGVSSAIFFVPGILLLVPGVYHVIFIYCAVKGRRGFQFFYLPYFEK	1_219379277	30	30	30	TRUE	19.7258
ENSRNOG00000028688	Ctns	ENSRNOT00000030343	protein_coding	2010	-	11	ORFs_ccds	ENSRNOT00000030343_84_1185	84	1185	10_59750546_59762626	1101	5366	0.874767	4.86723e-15	10	ENSRNOT00000030343_84_1185:ENSRNOG00000028688:max_P_sites:protein_coding:ORFs_ccds:5366:1669.50757881452:918.744798322497	MMKNWLLILTLFLLKFIERSESTVGLSAPPTVKLVNGSSTNVSITLGHPLNSTLVITFEITFSSKNLTIVELPDEVIVPRGEKNASFQVTSQNIGQVTVYLHGNHSNQTCPRIQFLVIHSRIVSVINQVIGWIYFMAWSVSFYPQVIQNWRRKSVVGLSFDFLALNLTGFVAYSVFNIGLLWVPYIQEEFLLKYPNGVNPVDINDAFFSLHAVALTLIVILQCCLYERGNQRVSRPSIGFLVLAWLFILVTMIVAAVGVTTWLQFLFCFSYIKLIITLIKYFPQAYMNFYYKSTKGWSIGGVLLDFTGGSFSLLQMFLQSYNNDQWTLIFGDPTKFGLGVFTIFFDIVFFIQHFYLYRKKPGYDQLD	10_59750546	0	30	30	TRUE	3.23148
ENSRNOG00000018568	Rab5c	ENSRNOT00000030344	protein_coding	1875	-	6	ORFs_ccds	ENSRNOT00000030344_196_844	196	844	10_88622956_88626771	648	63955	0.910797	3.52222e-05	5	ENSRNOT00000030344_196_844:ENSRNOG00000018568:max_P_sites:protein_coding:ORFs_ccds:63955:542641.083140906:490656.321203724	MAGRGGAARPNGPAAGNKICQFKLVLLGESAVGKSSLVLRFVKGQFHEYQESTIGAAFLTQTVCLDDTTVKFEIWDTAGQERYHSLAPMYYRGAQAAIVVYDITNTDTFARAKNWVKELQRQASPNIVIALAGNKADLASKRAVEFQEAQAYADDNSLLFMETSAKTAMNVNEIFMAIAKKLPKNEPQNAAGAPGRNRGVDLQESNPASRSQCCSN	10_88622956	30	30	30	TRUE	29.2797
ENSRNOG00000028598	Edar	ENSRNOT00000030348	protein_coding	3648	-	12	ORFs_ccds	ENSRNOT00000030348_248_1592	248	1592	20_28181196_28214989	1344	13319	0.893761	7.52961e-13	11	ENSRNOT00000030348_248_1592:ENSRNOG00000028598:max_P_sites:protein_coding:ORFs_ccds:13319:0.120170477108646:5405.68534825186	MAHVGDCKWMSWLPVLVVSLMCSAKAEDSNCGENEYHNQTTGLCQQCPPCRPGEEPYMSCGYGTKDEDYGCVPCPAEKFSKGGYQICRRHKDCEGFFRATVLTPGDMENDAECGPCLPGYYMLENRPRNIYGMVCYSCLLAPPNTKECVGATSGVSAHSSSTSGGSTLSPFQHAHKELSSQGHLATALIIAMSTIFIMAIAIVLIIMFYIMKTKPSAPACCSSPPGKSAEAPANTHEEKKEAPDSVVTFPENGEFQKLTATPTKTPKSENDASSENEQLLSRSVDSDEEPAPDKQGSPELCLLSLVHLAREKSVASNKSAGIQSRRKKILDVYANVCGVVEGLSPTELPFDCLEKTSRMLSSTYNSEKAVVKTWRHLAESFGLKRDEIGGMTDGMQLFDRISTAGYSIPELLTKLVQIERLDAVESLCADILEWAGVVPPASPPPAAS	20_28181196	26	30	30	TRUE	3.09402
ENSRNOG00000022837	Slc25a40	ENSRNOT00000030352	protein_coding	1469	-	12	ORFs_ccds	ENSRNOT00000030352_257_1268	257	1268	4_22619266_22658040	1011	1657	0.88111	1.23711e-12	10	ENSRNOT00000030352_257_1268:ENSRNOG00000022837:max_P_sites:protein_coding:ORFs_ccds:1657:31.9806003404033:100.467891215499	MEPETEGPPPTIQVTPLQQMMASCAGAVVTSLMVTPLDVVKIRLQAQNNPFPKGKCFLYSNGLMDHICICEEESKKAWYKKPGNFHGTLDAFLKIVRNEGIKSLWSGLPPTLVMAVPATVIYFTCYEQLSTFLKTKLGENETRIPIVAGIVARFGAVTMISPLELIRTKMQSKTFSYKELYQIVSMKVSEDGWISLWKGWAPTILRDVPFSAMYWYNYENLRRWLCEKSDLYESTFMINFTAGALSGSFAAVATLPFDVVKTQKQTQLWTHEYCKFPEPLDMSTWSIMKNIVADRGFSGLFTGLIPRLVKIVPACAIMISSYELGKGFFQQQNVESR	4_22619266	3	30	30	TRUE	1.69944
ENSRNOG00000024056	Zfp715	ENSRNOT00000030370	protein_coding	2565	+	1	ORFs_ccds	ENSRNOT00000030370_7_2365	7	2365	1_98627378_98629737	2358	3324	0.875451	1.0157e-17	1	ENSRNOT00000030370_7_2365:ENSRNOG00000024056:max_P_sites:protein_coding:ORFs_ccds:3324:5.97483757880123:155.929526070283	MIGSSSILFTLLFLHLFLFVEKSGTGTSPQKVSEKASVHSNMASEVTRDGSWCSLLQELWQGADITKKGQQNQILPFPPVSFLKKTLSKNSGHDYQKPGETIPLRSYLISTQEGLPQYCSLPKSLDLNLGANGPNERDRLIDIVASSQLLMPGSCNADRVVPHGGESYRSTGNGDVLSHKQPLIYGNHFQEKADQGSQCQEVLYAISLHKPEITLTVDRPIASYSGGKVFLYVSDSLSHPFQLKVDHLVHTGGDPYKCSSCEESFCTEAALQQHEQIHTEEKPYVCTLCGKAFSDGSAFYEHELIHKNHTPFICDICGKAFLRKSELTSHKQSHSGEKPYKCNDCGKSFKFPSQLKVHRQIHTGEKPYECRECGKSFSKTAKLKVHQRIHTGEKPYVCSQCGKAFNQKSILDRHEKLHPGEKPYKCSDCGKSFNYPSQLKVHCHSHTGEKPYKCHECGKSFNFPCELKVHYQNHTGEKPYKCRECWKLFSKMSQLKAHYRVHTGERPYKCSHCGKAFSTKEQVQEHERIHTGEKPFVCTECGKAFSSRSSFRKHQLIHTKEKPFVSQKCETGLQESTLTPHQQLHIGEKPYKCPDCGKLFNYPSQLKSHYQIHTGEKPCKCPDCGKSFSKTSQLKAHSRIHTGERPYVCSVCGKAFKQLSTLSRHEKIHMVEKPYKCNFCGKSFCSPSELKVHLLIHTGERPYKCNSCWKAFCTKVQLQEHERIHTGERPYVCTHCGKAFRSRSVFSKHKLIHRKVTPFICERCGKVFLQKSELTSHLQTHIEDKP	1_98629737	2	30	30	TRUE	4.11328
ENSRNOG00000026994	Afg3l1	ENSRNOT00000030399	protein_coding	2600	+	17	ORFs_ccds	ENSRNOT00000030399_33_2400	33	2400	19_56272194_56299211	2367	22605	0.853661	4.52177e-20	17	ENSRNOT00000030399_33_2400:ENSRNOG00000026994:max_P_sites:protein_coding:ORFs_ccds:22605:11223.0007786213:6067.20773978598	MLLRLVGAAGTRALAWPFFKLWQCGGCAGSGGTVWSSVRACGIALQGRLGRCSQQLALQGRLTSFSPSLYSKPPKGFEKFFKNKKNRKSASPGNSVAPNKEPKNSGPGGDGGHRGGKGDDFTWWKRMQKGEFPWDDKDFRSLAVLGAGVASGFLYFYFRDPGKEITWKHFVQYYLARGLVDRLEVVNKQFVRVIPVPGTTSEKFVWFNIGSVDTFERNLESAQWELGVEPTNQVSVVYTTESDGSLLRSLVPTLVLVGILLYAMKRGPMGTGRGGRGGGLFSVGETTAKILKNNIDVRFADVAGCEEAKLEIMEFVNFLKNPKQYQDLGAKIPKGAMLTGPPGTGKTLLAKATAGEAKVPFITVNGSEFLEMFVGVGPARVRDMFAMARKHAPCILFIDEIDAIGRKRGRGHLGGQSEQENTLNQMLVEMDGFNSTTNVVVLAGTNRPDILDPALTRPGRFDRQIYIGPPDIKGRSSIFKVHLRPLKLDESLTRDALSRKLAALTPGFTGADISNVCNEAALIAARHLSPSVQERHFEQAIERVIGGLEKKTQVLQPSEKTTVAYHEAGHAVVGWFLEHADPLLKVSIIPRGKGLGYAQYLPREQYLYTREQLFDRMCMMLGGRVAEQLFFGQITTGAQDDLRKVTQSAYAQIVQFGMSEKLGQVSFDFPRQGETMVEKPYSEATAQLIDEEVRCLVRSAYNRTLELLTQCREQVEKVGRRLLEKEVLEKADMIELLGPRPFAEKSTYEEFVEGTGSLEEDTSLPEGLKDWNQGREERGTEQSLQESPA	19_56299211	30	30	30	TRUE	16.1322
ENSRNOG00000022143	Dusp23	ENSRNOT00000030449	protein_coding	863	-	2	ORFs_ccds	ENSRNOT00000030449_251_701	251	701	13_91018672_91019861	450	6490	0.898767	4.31621e-10	2	ENSRNOT00000030449_251_701:ENSRNOG00000022143:max_P_sites:protein_coding:ORFs_ccds:6490:29972.3627432694:4400.44306123441	MGVQPPNFSWVLPGRLAGLALPRLPAHYQFLLDLGVRHLVSLTERGPPHSDSCPGLTLHRLRIPDFCPPAPEQIDQFVKIVDEANARGEAVGVHCALGFGRTGTMLACYLVKEQGLAAGEAIAEIRRLRPGSIETYEQEKAVFQFYQRTK	13_91018672	30	30	30	TRUE	6.49411
ENSRNOG00000007905	Itga7	ENSRNOT00000030453	protein_coding	5064	+	27	ORFs_ccds	ENSRNOT00000030453_187_3667	187	3667	7_3355302_3383279	3480	14529	0.828825	3.92744e-16	27	ENSRNOT00000030453_187_3667:ENSRNOG00000007905:max_P_sites:protein_coding:ORFs_ccds:14529:706.817681319789:1751.54527371688	MARIPRCDFLGLPGICYLLSFLLAGLLLPRASAFNLDVMGAIRKEGEPGSLFGFSVALHRQLQPRPQSWLLVGAPQALALPGQQANRTGGLFACPLSLEETDCYRVDIDRGANVQKESKENQWLGVSVRSQGAGGKVVTCAHRYESRQRVDQVLETRDVIGRCFVLSQDLAIRDELDGGEWKFCEGRPQGHEQFGFCQQGTAATFSPDSHYLIFGAPGTYNWKGTARVELCAQGSSDLAHLDDGPYEAGGEKDQDPRLIPVPANSYLGLLFVTNIDSSDPDQLVYKTLDPADRLTGPAGDLTLNSYLGFSIDSGKGLMRSEELSFVAGAPRANHKGAVVILRKDSASRLIPEVVLSGERLTSGFGYSLAVTDLNSDGWADLIVGAPYFFERQEELGGAVYVYMNQGGHWADISPLRLCGSPDSMFGISLAVLGDLNQDGFPDIAVGAPFDGDGKVFIYHGSSLGVVTKPSQVLEGEAVGIKSFGYSLSGGLDVDGNHYPDLLVGSLADTAALFRARPVLHVSQEIFIDPRAIDLEQPNCADGRLVCVHVKVCFSYVAVPSSYSPIVVLDYVLDGDTDRRLRGQAPRVTFPGRGPDDLKHQSSGTVSLKHQHDRVCGDTVFQLQENVKDKLRAIVVTLSYGLQTPRLRRQAPDQGLPLVAPILNAHQPSTQRTEIHFLKQGCGDDKICQSNLQLAQAQFCSRISDTEFQALPMDLDGTALFALSGQPFIGLELTVTNLPSDPARPQADGDDAHEAQLLATLPASLRYSGVRTLDSVEKPLCLSNENASHVECELGNPMKRGTQVTFYLILSTSGITIETTELKVELLLATISEQDLHPVSVRAHVFIELPLSISGVATPQQLFFSGKVKGESAMRSERDVGSKVKYEVTVSNQGQSLNTLGSAFLNIMWPHEIANGKWLLYPMRVELEGGQGPEKKGICSPRPNILHLDVDSRDRRRRELGQPEPQEPPEKVEPSTSWWPVSSAEKRNVTLDCAQGTAKCVVFSCPLYSFDRAAVLHVWGRLWNSTFLEEYMSVKSLEVIVRANITVKSSIKNLLLRDASTVIPVMVYLDPVAVVAEGVPWWVILLAVLAGLLVLALLVLLLWKCGFFRRNSPSSSFPTNYHRAHLAVQPSAMEAGGPGTVGWDSSSGRSTLRPLYPSTTQ	7_3383279	29	30	30	TRUE	4.5135
ENSRNOG00000007905	Itga7	ENSRNOT00000030453	protein_coding	5064	+	27	ORFs_ccds	ENSRNOT00000030453_4755_4971	4755	4971	7_3384366_3384583	216	14	0.642857	0.0104367	1	ENSRNOT00000030453_4755_4971:ENSRNOG00000007905:max_P_sites:protein_coding:ORFs_ccds:14:0.0685598923419934:0.0423511430866921	MAFLGESYFTAFPMMWGPTGNHLKGGGCHSSWTSENCAFSMSFQVSLVRWQPSPMCFQVGSKTRCHRRAWLP	7_3384583	0	0	30	FALSE	4.5135
ENSRNOG00000028366	Gphn	ENSRNOT00000030470	protein_coding	2724	+	19	ORFs_ccds	ENSRNOT00000030470_7_1861	7	1861	6_101603325_101858302	1854	47588	0.889573	2.8635e-16	19	ENSRNOT00000030470_7_1861:ENSRNOG00000028366:max_P_sites:protein_coding:ORFs_ccds:47588:100489.283832606:41166.3402851067	MKLINLLSLFFRPVCGIRGKTLIINLPGSKKGSQECFQFILPALPHAIDLLRDAIVKVKEVHDELEDLPSPPPPLSPPPTTSPHKQTEDKGVQCEEEEEEKKDSGVASTEDSSSSHITAAALAAKIPDSIISRGVQVLPRDTASLSTTPSESPRAQATSRLSTASCPTPKVQSRCSSKENILRASHSAVDITKVARRHRMSPFPLTSMDKAFITVLEMTPVLGTEIINYRDGMGRVLAQDVYAKDNLPPFPASVKDGYAVRAADGPGDRFIIGESQAGEQPTQTVMPGQVMRVTTGAPIPCGADAVVQVEDTELIRESDDGTEELEVRILVQARPGQDIRPIGHDIKRGECVLAKGTHMGPSEIGLLATVGVTEVEVNKFPVVAVMSTGNELLNPEDDLLPGKIRDSNRSTLLATIQEHGYPTINLGIVGDNPDDLLNALNEGISRADVIITSGGVSMGEKDYLKQVLDIDLHAQIHFGRVFMKPGLPTTFATLDIDGVRKIIFALPGNPVSAVVTCNLFVVPALRKMQGILDPRPTIIKARLSCDVKLDPRPEYHRCILTWHHQEPLPWAQSTGNQMSSRLMSMRSANGLLMLPPKTEQYVELHKGEVVDVMVIGRL	6_101858302	30	30	30	TRUE	17.1337
ENSRNOG00000026902	Lyve1	ENSRNOT00000030474	protein_coding	3083	-	6	ORFs_ccds	ENSRNOT00000030474_273_1302	273	1302	1_175665047_175676426	1029	51421	0.870345	2.59822e-14	6	ENSRNOT00000030474_273_1302:ENSRNOG00000026902:max_P_sites:protein_coding:ORFs_ccds:51421:0.609655553799766:90672.8781970593	MRNVFPELSILRGDCIVSLAAAVLWGVCAMLQHCSLVLLLASLWTTRHPVHGTVQVQDLSISPCRIMGVALVGRNADPQMNFTEAKEVCKVLGLTLASRNQVESAQKSGFETCSYGWVGERFSVIPRISPNPKCGKNGKGVLIWNASPSQKFRVYCHNSSDTWANSCFPEITTTFNTQTPAAEFSVSSDTYSASSSDSTTSASATTRAPPLTTMARKTKMICITEVYTEPITMDAETEASVESGAAFKNEAAGFGGVPTTLLVLALFFFGAAAVLGVCYVKRYVKAFPFTNKNQQKEMIETKVVKEEKADDVNANEESKKMVKNSEEPKSPPKTTVRCLEAEV	1_175665047	30	30	30	TRUE	19.9038
ENSRNOG00000025704	Yod1	ENSRNOT00000030476	protein_coding	1580	+	2	ORFs_ccds	ENSRNOT00000030476_374_1403	374	1403	13_47441176_47443012	1029	4161	0.872867	4.8941e-09	2	ENSRNOT00000030476_374_1403:ENSRNOG00000025704:max_P_sites:protein_coding:ORFs_ccds:4161:3679.96865551961:790.205460211263	MFGGAKGGHFGVPPAGCSGAVSQAAAGTKAGPAGGRPADTMWRLRCKAKGGTHVLQGLSNRTRLRELQGQIAAITGIAPGSQRILVGYPPECLDLSDRDITLGDLPIQSGDMLIVEEDQTRPKASPAFSKHGAPSYVRETLPVLTRTAVPADNSCLFTSVYYVVEGGVLNPACAPEMRRLIAQIVASDPDLYSEAILGKTNEEYCDWIRRDDTWGGAIEISILSKFYQCEICVVDTQTVRIDRFGEDAGYTKRVLLIYDGIHYDPLQRNFPDPDTPPLTIFSSNDDIVLVQALELADEARRKRQFTDVNRFTLRCMLCQKGLTGQAEARDHARETGHTNFGEV	13_47443012	3	30	30	TRUE	2.34176
ENSRNOG00000023533	Fam69a	ENSRNOT00000030479	protein_coding	2232	+	5	ORFs_ccds	ENSRNOT00000030479_31_1330	31	1330	14_2789680_2859432	1299	13249	0.833723	3.06398e-13	5	ENSRNOT00000030479_31_1330:ENSRNOG00000023533:max_P_sites:protein_coding:ORFs_ccds:13249:1851.6094806543:4332.01808555414	MEGAAEARSVCAGAWLRKPHYLQARLSYMRVKYLFFSWLVVFVGSWILYVQYSTYTELCRGKDCKKIICDKYKTGVIDGPACNSLCVTETLYFGKCLSTKPNNQMYLGVWDNLPGVVKCQMEQAPHLDFGTDLEPRKEIVLFDKPTRGTTVQKFKEMVYSLFKAKLGDQGNLSELVNLILTVADGDRDGQVSLGEAKSAWALLQLNEFLLMVILQDKEHTPKLMGFCGDLYVMESVEYTSLYGISLPWVMELFIPSGFRRSMDQLFTPSWPRKAKIAIGLLEFVEDVFHGPYGNFLMCDTSAKNLGYNEKYDLKMVDMRKIVPETNLKELIKDRHCESDLDCVYGTDCRTSCDLSTMKCTSEVIQPNLAKACQLLKDYLLHGAPGEIREELEKQLYSCIALKITANQMEMEHSLILNNLKTLLWKKISYTNDS	14_2859432	7	30	30	TRUE	12.6675
ENSRNOG00000027088	Ube2k	ENSRNOT00000030485	protein_coding	4971	-	7	ORFs_ccds	ENSRNOT00000030485_213_813	213	813	14_44293405_44348478	600	31866	0.875949	5.0467e-09	7	ENSRNOT00000030485_213_813:ENSRNOG00000027088:max_P_sites:protein_coding:ORFs_ccds:31866:3582.96034312306:75073.2706200731	MANIAVQRIKREFKEVLKSEETSKNQIKVDLVDENFTELRGEIAGPPDTPYEGGRYQLEIKIPETYPFNPPKVRFITKIWHPNISSVTGAICLDILKDQWAAAMTLRTVLLSLQALLAAAEPDDPQDAVVANQYKQNPEMFKQTARLWAHVYAGAPVSSPEYTKKIENLCAMGFDRNAVIVALSSKSWDVETATELLLSN	14_44293405	30	30	30	TRUE	7.36983
ENSRNOG00000026180	Letm2	ENSRNOT00000030489	protein_coding	1236	+	10	ORFs_ccds	ENSRNOT00000030489_1_1234	1	1234	16_71242470_71261590	1233	767	0.831812	0.000660613	10	ENSRNOT00000030489_1_1234:ENSRNOG00000026180:max_P_sites:protein_coding:ORFs_ccds:767:0.446240751464392:41.8361243401455	MAFYSYNSFLAIFWTRLPGHSVHPPCSHFPPLAFFHLPDSHLRTAYMKNCGSRKYSYPGLTGNNKVHPLRTRLPQKLHTTCWLQNHPGKPQPEQIPEEPKATDPQPTKDDQTEVAEGKWSLRQKIIDEVKYYYNGFSLLWIDTKVAARIVWRLLNGQVLTRRERRREEKQKKMMGAKLEIAKFLQETMTEMAKRNRAKLDDDSSDSSQLSSYVKQVQTGHKPSTKEIVRFSKLFEDQLALEHLRRPQLVALCKLLELQAFGTNNLLRFQLLMTLRSIKADDEVIAKEGVKALSVSELQAACRARGMRSLGLTEEQLRQQLTEWLDLHLKENVPPSLLLLSRTFYLIDVKPKPIELPPSIETPKTNLGIPSSPPPESKEDITDPAPQLNGTKILQAKSQETSQNSKANSKGA	16_71261590	18	25	25	TRUE	1.64412
ENSRNOG00000001448	Hip1	ENSRNOT00000030497	protein_coding	7376	+	31	ORFs_ccds	ENSRNOT00000030497_65_3155	65	3155	12_24181001_24311153	3090	6454	0.903316	1.75665e-21	31	ENSRNOT00000030497_65_3155:ENSRNOG00000001448:max_P_sites:protein_coding:ORFs_ccds:6454:503.594032905351:444.721317922318	MDRMASSMKQVPNPLPKVLSRRGVGAGMEAAERESFERTQTVSVNKAINTQEVAVKEKHARTCILGTHHEKGAQTFWSVVNRLPLSSNAMLCWKFCHVFHKLLRDGHPNVLKDSLRYKNELSDMSRMWGHLSEGYGQLCSIYLKLLRTRMEYHTKNPRFPGNLQMSDRQLDEAGESDVNNFFQLTVEMFDYLECELNLFQTVFNSLDMSRSVSVTTAGQCRLAPLIQVILDCSHLYDYTVKLLFKLHSCLPADTLQGHRDRFMEQFTKLKDLFQRSSNLQYFKRLIQIPQLPENPPNFLRASALSEHISPVVVIPAEVSSPDSEPVLEKDDLMDMDASQQSLFDNKFDDIFGSSLSSDPFNFNNQNGVNKDEKDHLIERLYREISGLTGQLDNVKIESQRAMLQLKGRVSELEAELAEQQHLGRQATDDCEFLRTELDELKRQREDTEKAQRSLTEIEKKAQANEQRYSKLKEKYSELVQNHADLLRKNAEVTKQVSVARQAQVDLEREKKELADSFARTQEQQDVLETLKHELATSRQELQVLHGNLETSAQSEAKWLTQIAELEKEQGSLATAAAQREEEFSALRDQLESTQLKLAGAQDSMCQQIKDQRRILLAGARKAAELEIQEALGQLEEPALLISCAGATDHLLSKVNSVSSCLEQLEKSRSQYLACPEEISELLHSITLLGHLTSDTIIQGTATSLRAPPESADSLTEACRQYGRETLAYLSSLEEEGAMEKADTTAIANCLGKIKTIGEELLPRGLDIKQEELGDLVDKEMAATSAAIEAATTRIEEILSKSRAGDTGVKLEVNERILGSCTSLMQAIKVLVVASKDLQKEIVESGRGTASPKEFYAKNSRWTEGLISASKAVGWGATIMVDAADLVVQGKGKFEELMVCSHEIAASTAQLVAASKVKANKGSLNLTQLQQASRGVNQATAAVVASTISGKSQIEETDSMDFSSMTLTQIKRQEMDSQVRVLELENDLQKERQKLGELRKKHYELAGVAEGWEEGTEASPSAVQEAVPDKE	12_24311153	0	30	30	TRUE	2.02318
ENSRNOG00000026884	Snx17	ENSRNOT00000030518	protein_coding	1486	-	19	ORFs_ccds	ENSRNOT00000030518_325_1093	325	1093	6_26541531_26543389	768	4123	0.894009	1.42288e-16	9	ENSRNOT00000030518_325_1093:ENSRNOG00000026884:max_P_sites:protein_coding:ORFs_ccds:4123:1733.16464543612:792.257016710651	MENRVGLNLLYAKTVSGNRAWRILVTKEQHRQLKSLQEKVSKKEFLRLAQTLRHYGYLRFDACVADFPEKDCPVVVSAGNSELSLQLRLPGQQLREGSFRVTRMRCWRVTSSVPLPSGGTSTPSRGRGEVRLELAFEYLMSKDRLQWVTITSPQAIMMSICLQSMVDELMVKKSGGSIRKMLRRRVGGNLRRSDSQQAVKSPPLLESPDASRESMVKLSSKLSAVSLRGIGSPSTDASASAVHGNFAFEGIGDEDL	6_26541531	30	30	30	TRUE	6.9488
ENSRNOG00000022736	Cdkn2aip	ENSRNOT00000030519	protein_coding	2254	+	3	ORFs_ccds	ENSRNOT00000030519_344_2054	344	2054	16_47666159_47668894	1710	7539	0.870805	2.81956e-12	3	ENSRNOT00000030519_344_2054:ENSRNOG00000022736:max_P_sites:protein_coding:ORFs_ccds:7539:6056.20384761636:1207.00092821891	MAQEVSEYLSQNPRVAAWVETLRCEGETDKHWRHRREFLLRNAGDLVPATEETADAESGARSRQLQQLVSFSMAWANHVFLGCRYPQKVMDKILSMAEGIKVTDAPIHTTRDELVAKVKKRGISSSNEGVEEPSKKRSIEGKNNSSVERDHGKKSAKTDRSAQQENSSGSKGSSTKSESSGTSARSNSGVSHQNSSTSEGDRSVCSQSSSNSSQVTSAGSGKASEPEAPDKHGSASFVSSLLKSSLNSHVTKSTDSRQHSGSPRKNALEGSSVSVSQSSSEIEVPLLGSSGSSEVELPLLSCKSSSETASSGLTTKASSEANISSSVSKNSSSSGTSLLMPKSSSTNTSLLTSQVAASLLASKSSSQSSGSVASKSTSLGSMSQLASKSSSQSSTSQLPSKSTSQSSESSVKFTCRKLTNEDIKQKQPFFNRLYKTVAWKLVAVGGFSPNVNHGELLNAAIEALKATLDVFFVPLKELADLPQNKSSQESIVCELRCKSVYLGTGCGKSKENAKAVASREALKLFLKKKVVVKICKRKYRGNEIEDLVLLDEESRPVNLPPALKHPQELL	16_47668894	30	30	30	TRUE	6.58027
ENSRNOG00000024712	Insc	ENSRNOT00000030540	protein_coding	2341	+	13	ORFs_ccds	ENSRNOT00000030540_298_1900	298	1900	1_184324984_184407040	1602	15024	0.906816	2.64931e-16	12	ENSRNOT00000030540_298_1900:ENSRNOG00000024712:max_P_sites:protein_coding:ORFs_ccds:15024:161.532218690541:5247.96836775077	MNMMALPGGRHLGSIPLQEQRLHFMQVDSVQRWMEDLKLMTECECMCVLQAKPISLEEDTQSDLILAGGPGPGDPLQLLLKRGWVISTELRRIGQKLAQDRWARVHSMSVRLTCHARSMVSEYSTISRTTSQEMGQAEKLLMEKCSELSAVTERCLQVENEHVLKSMKACVSETLSMLGQHFGQLLELALTREVQALVRKIDTSDNIYITESTTGNLFSLTQEGAPLCRIIAKEGGVVALFKVCRQDTFRCLYPQALRTLASICCVEEGVHQLEKVDGILCLTDILTDDSHSEATRAEAAAVVAQVTSPHLSFTQHLTSFLENMEEIVTALIKLCQEASSGEVFLLASAALANITFFEKMACEMLLQLNAIRVLLEACGDKQRVDTPYTRDQIVTILANMSVLEQCASDIIQENGVQLIMGMLSEKPRSGTPAEVAACERVQQKAAVTLARLCRDPDVAREAVRLSCMSRLIELCRSPSERNSSDAVLVACLAALRRLAGVCPEGLQDSDFQQLVQPRLVDSFLLCSNMEESFV	1_184407040	0	30	30	TRUE	2.35022
ENSRNOG00000022860	Swi5	ENSRNOT00000030558	protein_coding	685	-	5	ORFs_ccds	ENSRNOT00000030558_168_435	168	435	3_11308231_11311047	267	25631	0.885802	1.25601e-11	3	ENSRNOT00000030558_168_435:ENSRNOG00000022860:max_P_sites:protein_coding:ORFs_ccds:25631:2.81244200940224:102781.086693538	MIDEGEEVTEETLNSDIQKLKEKQDMLDKEISQLIAEGYRVIELEQHISLLHEYNDIKDVSQMLLGKLAVTRGVTTKELYPDFDLNPND	3_11308231	30	30	30	TRUE	17.1756
ENSRNOG00000028185	Tstd3	ENSRNOT00000030559	protein_coding	1595	-	4	ORFs_ccds	ENSRNOT00000030559_118_589	118	589	5_35893743_35902144	471	4957	0.884809	4.75153e-06	4	ENSRNOT00000030559_118_589:ENSRNOG00000028185:max_P_sites:protein_coding:ORFs_ccds:4957:4031.17534181605:3108.48191967861	MLARLVLGTSCRAVLGSVEPALGGLKSRWGSSQHFCSTLSKDVTYRELKNLLNSKDIMLIDVRNTWEILEHGKIPGSVNIPLDEVGEALQMNPREFKEKYGEEKPSKSDRLVFSCLAGVRSKKAMDTAISLGFNSAQHYIGGWTEWVTYEISEKKQS	5_35893743	30	30	30	TRUE	1.99665
ENSRNOG00000026643	Chordc1	ENSRNOT00000030569	protein_coding	3211	+	11	ORFs_ccds	ENSRNOT00000030569_145_1138	145	1138	8_17421701_17444093	993	21314	0.855822	7.81627e-14	11	ENSRNOT00000030569_145_1138:ENSRNOG00000026643:max_P_sites:protein_coding:ORFs_ccds:21314:18538.7128250924:14687.1463853515	MALLCYNRGCGQRFDPEANADDACTYHPGVPVFHDALKGWSCCKRRTTDFSDFLSIVGCTKGRHNSEKPPEPVKPEVKTTEKKELSELKPKFQEHIIQAPKPVEAIKRPSPDEPMTNLELKISASLKQALDKLKLSSGNEEDKKEEDSDEIKIGTSCKNGGCSKTYQGLQSLEEVCVYHSGVPIFHEGMKYWSCCRRKTSDFNTFLAQEGCTRGKHVWTKKDAGKKVVPCRHDWHQTGGEVTISVYAKNSLPELSQVEANSTLLNVHIVFEGEKEFHQNVKLWGVIDVKRSYVTMTATKIEITMRKAEPMQWASLELPTTKKQEKQKDIAD	8_17444093	30	30	30	TRUE	5.3285
ENSRNOG00000028198	Sh2b3	ENSRNOT00000030583	protein_coding	4321	+	8	ORFs_ccds	ENSRNOT00000030583_271_334	271	334	12_40244351_40251884	63	103	0.864078	0.00347755	2	ENSRNOT00000030583_271_334:ENSRNOG00000028198:max_P_sites:protein_coding:ORFs_ccds:103:42.0507538800685:13.8574304183036	MGRLGPDPQLARPAAPPRSPP	12_40251884	3	3	30	TRUE	2.77499
ENSRNOG00000028198	Sh2b3	ENSRNOT00000030583	protein_coding	4321	+	8	ORFs_ccds	ENSRNOT00000030583_333_1977	333	1977	12_40251882_40263414	1644	1186	0.730185	6.46394e-10	7	ENSRNOT00000030583_333_1977:ENSRNOG00000028198:max_P_sites:protein_coding:ORFs_ccds:1186:9.41133760802655:19.1278648758768	MNEPTVQPSRTSSAPASPASPRGWSDFCERHAAAAARDLARQYWLFARAHPQPPRADLVSLQFAELFQRHFCREVREGLAGPPGHDYRATAPPRPALPKARSSEDLGPRPSCALQHLRRGLRQLFRRRSAGELPGATSDTNDTDAIATTRPGPARKLLPWSLREPSAEALKEVVLRYSLADEAAMDSGAHWQRGRLVLRSPGPGHGHLLQLFDPPKSSKPKLQEACSSIQEVRPCTRLEMPDNLYTFVLKVQGQTDIIFEVGDEQQLNSWLAELRASTGLGLEHLDTELPLSLVAEPGPAISPRGSTDSLDQGASPGVMLDPACQKTDHFLSCYPWFHGPISRVRAAQLVQLQGPDAHGVFLVRQSESRRGEYVLTFNLQGRAKHLRLVLTERGQCRVQHLHFPSVVDMLRHFQRSPIPLECGAACDVRLSGYVVVVSQAPGSSNTVLFPFSLPHWDSELGHPHLSSAGCPPGHGAEALRGQVTPPEQIFHLVPSPEELANSLRQLELESVSSARDSDYEMDSSSRSHLRAIDNQYTPLSQLCREANL	12_40263414	21	30	30	TRUE	2.77499
ENSRNOG00000028206	Fam109a	ENSRNOT00000030600	protein_coding	705	-	1	ORFs_ccds	ENSRNOT00000030600_272_314	272	314	12_40226984_40227025	42	42	0.595238	0.00534915	1	ENSRNOT00000030600_272_314:ENSRNOG00000028206:max_P_sites:protein_coding:ORFs_ccds:42:10.5173496161003:2.06697451570991	MCWQRTARPPWRAG	12_40226984	0	2	21	TRUE	2.11013
ENSRNOG00000028206	Fam109a	ENSRNOT00000030600	protein_coding	705	-	1	ORFs_ccds	ENSRNOT00000030600_1_703	1	703	12_40226595_40227296	702	499	0.701403	9.16369e-10	1	ENSRNOT00000030600_1_703:ENSRNOG00000028206:max_P_sites:protein_coding:ORFs_ccds:499:38.9691491513038:8.93327863673876	MKLNERSLAFYATCDAPVDNAGFLYKRGGRGAGSHRRWFVLRGNILFYFESESSREPLGVILLEGCTVELVDAREEFAFAVRFAGGRSRPYVLAADSQAALEGWVKALSRASFHYLRLVVRELEQQLAAMREGSPANALPDANPSTVLNPKPKENGRAVWSALPEQPAVAPRRPPLPPRRRASAANGPSVSFAQLHERYGLEVRALRNQWRGGLTSLEVPCHPGSGETQTQDQP	12_40226595	19	20	21	TRUE	2.11013
ENSRNOG00000028523	Tctn1	ENSRNOT00000030604	protein_coding	4061	+	15	ORFs_ccds	ENSRNOT00000030604_91_1870	91	1870	12_39791055_39821874	1779	2743	0.792927	2.14957e-14	15	ENSRNOT00000030604_91_1870:ENSRNOG00000028523:max_P_sites:protein_coding:ORFs_ccds:2743:64.7187680760913:111.657010692868	MGSRCLPPLLLVLLNCCTSSSTQVVATPAAATPVVTNEDLNFTEATPATLRPSWSPRTPGTPRPPELSGPRPTPVTDVAALCVCDLLPAQCDINCCCDPDCSPGDFSVFSACSIPVVTGDRQFCSQKAAFYSMNLTADPPHRDFKLIDQINPSIFCIHISNYKPALSFANPEVPDENNFDRLMGASGGFTLSAESGVPSTATSDDPQPTKYEYGALLQTAGESSGSFLKLPSPLTSSLCADENPAAFLVNQAFECSRRVAIEECERMEALSMAHYSSPAILRVPNSTTQVSIKIQSIMYRSLNHTLTQLEGRGILRPSLVSTGQDRLCSNVVLQVKYSLLYTASGQIQEAGLSLVLGTLISTVSLLQQKFEIHFIQHGTKPVPLSGNPGYRVGLPLAAGFQPQKGSGIIQTTNRQGQLTILRSTGKQDCLASHGQRAPVLFGYNVQSGCQLRLTGTIPCGLLAQKMQDLLRGQAFPDYVAAFGNSRAQDVQDWVPVHFVTHSSNTKGSCQLPVALGIEVKWTKYGSLLNPQARIVNVTAQLISIPEPLPGPERTMVISTAVTFVDVSAPAEAGFRAPPTINARLPFSFFFPFV	12_39821874	29	30	30	TRUE	1.58988
ENSRNOG00000024426	Mro	ENSRNOT00000030613	protein_coding	735	+	8	ORFs_ccds	ENSRNOT00000030613_1_733	1	733	18_69841053_69849388	732	13420	0.867288	2.56265e-08	8	ENSRNOT00000030613_1_733:ENSRNOG00000024426:max_P_sites:protein_coding:ORFs_ccds:13420:90151.8932125216:10918.4828926559	MEQMQRIPNQPLPTPASQSKKRRTPLSSFFSKVSWKLRLQKREPLKNLFFVLAERARGPNPRKRHLAMRGLGILAHEAPDKVGEYRYIIYTIYVYIHISAMHPESYHLTVAPALLAQKGETLSLQSLDFPSELQALLSGEDDSVRYSAFVLFGQLAAFAGRKWKKFFTHQVNQTQDSLLSHLQDESPQVAKACTMAVQACVPYLKPRKEQSFQSEEDQKNRRLSQQLSHYHPEILLFFYANKIL	18_69849388	30	30	30	TRUE	23.2803
ENSRNOG00000023700	RGD1311847	ENSRNOT00000030617	protein_coding	2301	-	8	ORFs_ccds	ENSRNOT00000030617_60_1932	60	1932	16_19081702_19093983	1872	4627	0.872704	8.25159e-16	7	ENSRNOT00000030617_60_1932:ENSRNOG00000023700:max_P_sites:protein_coding:ORFs_ccds:4627:97.0062021134533:362.402543656543	MASTRRPFGPPHGAFDFRDMFFDSSKMEEIRNVQARSLGQMAPGQSRILKRNQTMDEKYLLPKEEALAGTGVRLSLRPPTISSKSRASEALRKLAQIETKILKRRQVPTAWSGMESDSTASERSLPQRTDTTSVSSQYPLRTFQKQVCKTSVVGDDGQSGKGSRFLKKKELPAEARSPVLAAETEKQVLLPTQREPARKYDAPDSDEEEMKVLLGSLMESSGEKERNGNQELPGTRSDLGKVFLDLTPDQPGVLCLLSADQSSLKSTSVSLRAQSLQTRSGGDPASLTTSPSILRDDFSRSASSKRECIKLASSPSRMETESSEEPVSEAAADSLHDFRINILSIDDLVLADGYKSDGEQKGVTTVVEDEEDLTTEHEISEHPGASSTAAVWSHSMSSARSMETPTALSVSPVYSEDFEQFSGPLALEESLDRTLDTLSKFSSGEQTDTVSRQPLSRTEWGRGVTRVVKETAVQTLDPAFAYQWTKAGGMAAIGPTLGGGYVDPVPIASHIISADAIEALTAYSPAVLALNDMLKQQLSLTQQFIEASHHLHHSLLRSLDEDSFHYHTLEEAKEYIRCHRPAPLTMEAALQEVRKELEVHLDINDSHVEASKAAALPAEPIDGL	16_19081702	14	30	30	TRUE	4.20002
ENSRNOG00000025711	LOC499770	ENSRNOT00000030623	protein_coding	1981	-	12	ORFs_ccds	ENSRNOT00000030623_197_1328	197	1328	3_8744535_8751127	1131	3434	0.877985	1.9861e-15	12	ENSRNOT00000030623_197_1328:ENSRNOG00000025711:max_P_sites:protein_coding:ORFs_ccds:3434:2768.3868556788:365.115682074097	MAERPGKRPCGPGEHGQRVEWRKWKQQKKEEKKKWKDLKIMKKLERQRAQEKQAKRQEEEEEAAAQRSNQGRPYTLSVALPGSILDNAQSPELRTYLAGQIARACAIFCVDEIVVFDEEGQDTKSVEGEFRGVGKKGQACVQLARILQYLECPQYLRKAFFPKHQDLQFAGILNPLDSPHHMRQDEESEFREGVVVDRPTKAGHGSLVNCGMKKEVKIDKKLDPGLRVTVRLNQQQLPECKTYKGTVVSSQDPRTKAGLYWGYTVRLASCLSAVFAEAPFQDGYDLTIGTSERGSSVASTQLPNFRHALVVFGGLQGLEAGVDADPNLEVADPSVLFDFYVNTCPSQGSRTIRTEEAILISLAALQPGLTQGGARPT	3_8744535	29	30	30	TRUE	3.84401
ENSRNOG00000014543	Tbc1d2b	ENSRNOT00000030645	protein_coding	5706	-	14	ORFs_ccds	ENSRNOT00000030645_220_2731	220	2731	8_97580540_97628015	2511	9089	0.893168	2.34025e-19	12	ENSRNOT00000030645_220_2731:ENSRNOG00000014543:max_P_sites:protein_coding:ORFs_ccds:9089:1186.69710196308:1090.78256249665	MTYWLQELQQKRWEYCNSLDMVKWDSRTSPTPGDFPKGLVARDNTDIISQHPNPSAEKARTVLAVEAAPGELVGDRAAHHPAPGHPNSINFYSLKQWGNEIKNSMSSFRPGRGHSESRRTVFYTNEEWELLDPPPKDLEESLAQEDRKKPVPEGSKGVTSSGFPFEFGRNPYKGKRPLKDIIGSYKNRHSSSDPLIEGTSSGSSGGLAKPVPEMQLQIQSQQEELEQLKKDLSSQKELVQLLQQTVRSSQYDKYFMSHQISQGVPRDTLELLHQKDEQILGLSGQLERFGLEKESLQQEVRTLKSKVGELNERLGMLMETIQAKDEVIIKLSECEGSVSSPTMGPSSPLATPASRDQLELDRLKDSLQGYKSQNKFLNKEILELSALRRNAERRERDLMAKYSSLEAKLCQVESKYLILLQEMKTPVCSEEQGPARDVIAQLLEDALQVESQEQPEQAFVKPHLVSEFDIYGFRTVPDDDEEEKLVAKVRALDLKTLYLTENQEVSTGVKWENYFASTMNREMVCSPELKNLIRAGIPHEHRSKVWKWCVDRHTRKFKDSMEPGYFQALLQKALEKQNPASKQIELDLLRTLPNNKHYSSPTSEGIQKLRNVLLAFSWRNPDIGYCQGLNRLVAVALLYLEQEDAFWCLVTIVEVFMPRDYYTKTLLGSQVDQRVFRDLLSEKLPRLHTHFEQYKVDYTLITFNWFLVVFVDSVVSDILFKIWDSFLYEGPKVIFRFALALFKYKEEEILKLQDSMSIFKYLRYFTRTILDARKLTSISFGDLNPFPLRQIRNRRAYHLEKVRLELTELEAIREDFLRERDTSPDKGELVSDEEEDT	8_97580540	24	30	30	TRUE	4.53846
ENSRNOG00000022514	Tor2a	ENSRNOT00000030694	protein_coding	1493	+	5	ORFs_ccds	ENSRNOT00000030694_51_1014	51	1014	3_11795679_11799215	963	11575	0.850972	6.98662e-13	5	ENSRNOT00000030694_51_1014:ENSRNOG00000022514:max_P_sites:protein_coding:ORFs_ccds:11575:1013.97993977157:4268.07913367613	MAVARHGCPPWGSILGLLVLALAAAAAWDVSFLRCSLGSFCECDFWPDLPGLECDLARHLAGQHLAKALVVKSLKAFVQDPAPSKPLVLSLHGWTGTGKSYVSSLLAQYLFRGGLRSPHVHHFSPIIHFPHPSHTEQYKNELKSWVQGNLTACGRSLFLFDEMDKLPPGLMEVLKPFLGPSWVVYGTNYRKAIFIFISNTGGEQINQVALEAWRSRRDREEISLQEVEPAVSQAVLDNPHHGFWRSGIMEEQLLDAVVPFLPLQRHHVRHCVLNELAQLGLEPREEVVQAVLDSTTYFPEEEQLFSSNGCKTVASRITFFL	3_11799215	30	30	30	TRUE	18.4211
ENSRNOG00000021872	Zfp213	ENSRNOT00000030704	protein_coding	2401	-	4	ORFs_ccds	ENSRNOT00000030704_391_1558	391	1558	10_12886376_12889899	1167	2222	0.868137	2.88285e-11	3	ENSRNOT00000030704_391_1558:ENSRNOG00000021872:max_P_sites:protein_coding:ORFs_ccds:2222:1.99614450279333:160.218954984762	MASFQELQDPAPGEEEGLMIVKVEDCSWEQEPAQPVNSRESEACRQRFRQFCYRDAGGPHEAFSQLWELCCRWLRPELNSKEQILELLVLEQFLAVLPGEIQARVRTQHLGSGEEAVALVEDIQNQSLKTWPQDELSEVEPKAAVQEFQATASPKKAGVQKQLCASQEQHSHGLGPKSQKPPAEETVTALLGQNEVPMSWKPEEAKTEVWESENPRRTAPDKPVVARRGRPPTRRRQFRNLVTEKPHSCAQCGKRFRWGSDLARHQRTHTGEKPHKCPECDKSFRSSSDLVRHQGVHTGEKPFSCSECGKSFSRSAYLADHQRIHTGEKPFSCTECGKSFSLRSYLLDHRRVHTGERPFGCGECDKSFKQRAHLIAHQSLHAKMAQPVG	10_12886376	20	30	30	TRUE	2.57408
ENSRNOG00000022697	Clec14a	ENSRNOT00000030706	protein_coding	3140	-	1	ORFs_ccds	ENSRNOT00000030706_50_1454	50	1454	6_79304990_79306393	1404	18503	0.887532	5.0245e-13	1	ENSRNOT00000030706_50_1454:ENSRNOG00000022697:max_P_sites:protein_coding:ORFs_ccds:18503:17043.6142393794:9361.40027592688	MRPALALCLLCPAFWPRPGNGEHPTADRAVCSVPGACYSLHHAAMKRRAAEEACSLRGGTLSTVQSGSELQAVLKLFRAGPGPGGGSKDLMFWVALERDRSQCTQEREPLRGFSWLYTDSEDSENRTLPWVEEPQLSCTVRKCAVLQATGGVEPAGWKEMRCQQRADGYLCKYQFEALCPAPRPGAASNLSFQAPFRLSSSALDFSPPGTEVSAMCPRDFSVSSICVQEETGARWDGLFPGSLLCPCSGRYLLAGKCVELADCLDYLGNFACECAVGFELGKDKRSCETKAEGQLTLEGTKLPTRNVSATPASPVTNKSWPGQVYDKPGEMPQVTGQDRIATSVPEILQWGTQSTLPTVQTSPQTKPKVTITPSGSMMPTLNFASSPPVSLTFDSSSTVVFVLVSIAVIVLVLLTITVLGLFKLCFHKSPSSRTRKGALDSQGVECDAEATSLRHNSAQCTDTGGKGA	6_79304990	30	30	30	TRUE	6.14974
ENSRNOG00000009719	C2cd2l	ENSRNOT00000030745	protein_coding	3335	-	14	ORFs_ccds	ENSRNOT00000030745_358_2476	358	2476	8_48642660_48651706	2118	6680	0.863174	2.67997e-19	14	ENSRNOT00000030745_358_2476:ENSRNOG00000009719:max_P_sites:protein_coding:ORFs_ccds:6680:1464.37274897923:625.28582324137	MDPDWGQRDVGWAALLVLFAASLLTVLGWLLQYARGLWLSRAGGGRDSRPASAAEPGGSLRELGVWRSLLRLRATRSSAPEEAGVRGLLASLFAFKSFRENWQRAWVRALNEQACRDGSSIQIAFEEIPQLPPRASISHVTCVDQSERTMVLHCQLAAEEVRFPISVTQQSPAAVSMETYHVTLTLPPTQLEVSLEEIPDEGLLVSWAFTDRPDLSLKVLPKSQTRERDEEQPELSTVEELIKDAIVSTQPAMMVNLRACSAPGGLVPSEKPPTMSQAQPSIPRPTRLFLRQLRASHLGSELGGTEELCCAAELDNPMQQKWTKPTRAGSEVEWAEDLALDLGPQSRELTLKVLRSSSCGDAELLGQATLPVGSPSKPLSRRQVCPLTPGPGKSLSPAAIVTVELHYEQGSPRNLGTPTSSTPRPSITPTKKIELDRTIMPDGTIVTTVTTVQSRPRVDGKLDSPSRSPSKVEVTEKMTTVLSESSGPSNASHSSSRESHLSNGLDPVAETAIRQLTEPSGRAAKKTPTKRSTLIISGVSKVPIAQDELALSLGYAASLEASMQDDAGASGGPSSPPSDPSATSPGPVDALSSPTSVQEADETTRSDISERPSVDDVESETGSTGALETRSLKDHKVSFLRSGTKLIFRRRPRQKEAGLSQSHDDLSNTTATPSVRKKAGSFSRRLIKRFSFKSKPKANGNPSPQL	8_48642660	30	30	30	TRUE	7.75162
ENSRNOG00000022502	Nsrp1	ENSRNOT00000030749	protein_coding	3359	+	7	ORFs_ccds	ENSRNOT00000030749_8_1649	8	1649	10_63098123_63131476	1641	10046	0.876369	5.60183e-15	7	ENSRNOT00000030749_8_1649:ENSRNOG00000022502:max_P_sites:protein_coding:ORFs_ccds:10046:387.341205741724:1990.15688169259	MAIPGRQYGLILPKKTQPLNRVLQKPSVFGNDSDDDEASVSESLQREAAKKQAMRQTKLEIQKALAEDSTVYEYDSIYDEMQKKKEENNPKLLMGKDRKPKYIHNLLKAVEIRKKEQEKRMEKKIQREREMEKGEFDDKEAFVTSAYKKKLEERAEEEEREKRAAALEARLDVTKQKDLSGFYRHLLNQAVGEEAVPKSSFREARTVIKEEKLRGYPDETNSENRPQQNCALQSGVEEAEENPDADSDSEESCDDGERGDHKVKSRGEEDTGASTKYLKHHKNHTHSRSSSEEGGLSTKYHSRSSQSRGHEHKGGQHQDRQSRDQESCHKDRSHREEKSSHRHREASHKDHHWKRHEHEDKPKGRGQGERQDREWKREKYSSREQEKDRQWNDHDRYSEKEKKGKEKEEHRKARRERCEDGAKYRERKKPEGSGQSSERHRDRRESSPRPRPEDDLLDQERSSKARNTEKDKGEQGKPPRSETSLATKHRLTEERPEKGSQPERPPEAVSKFAKRSNEETVMSARDRYLARQMARINAKTYIEKEDD	10_63131476	30	30	30	TRUE	5.10873
ENSRNOG00000023385	Rpl37a	ENSRNOT00000030761	protein_coding	1269	+	4	ORFs_ccds	ENSRNOT00000030761_907_1183	907	1183	9_80002951_80004942	276	32715	0.876968	8.40022e-05	4	ENSRNOT00000030761_907_1183:ENSRNOG00000023385:max_P_sites:protein_coding:ORFs_ccds:32715:117406.89943638:302073.906622573	MAKRTKKVGIVGKYGTRYGASLRKMVKKIEISQHAKYTCSFCGKTKMKRRAVGIWHCGSCMKTVAGGAWTYNTTSAVTVKSAIRRLEELKDQ	9_80004942	30	30	30	TRUE	50.3917
ENSRNOG00000022524	Tango6	ENSRNOT00000030768	protein_coding	3536	+	18	ORFs_ccds	ENSRNOT00000030768_88_3340	88	3340	19_38846288_39049748	3252	10375	0.899855	2.91313e-18	18	ENSRNOT00000030768_88_3340:ENSRNOG00000022524:max_P_sites:protein_coding:ORFs_ccds:10375:170.213925429721:1131.32026785762	MAASVQAAAAPSGVLGTCGLEQILEALKLLLSPGGSGSTSLQNTKHDVLLETLKSNLSALEAKFLKDAQWKKLKTLRDEIADKAEWPQSSEDITWSFTSQTLLLLLCLKEIMTRLVAEFNPGKPNPRTPEAAPALSPDTLSVSQQKTFQSVLQFVVTLGVCPYLMPGVGVPLRDRTEFGAVVQGIVRLEAAPHATRRLYICCRVLLDLAQHASLGSLIFCRHFGDIAAGLCQLGFCPTKRKPPVPVEEVLTEEERTLSRQALRDILDQVYQPLAVRELLILQGGSPQSCTDVKTKLRCPAPAWLRRLCGQLLSERLMRPNGVQAVVRGILEGAGAGAAGGSDAEATAADWKKCDLIAKILASCPQQSLSPESYYKDICPQILDLFHLQDKLTARQFQRVATTTFTTMLRERPELAPKYLLQPMLAPLHRCSTTAEIPESDMVPGTVLVTEEELSRCVEDVFKVYVVANEPLPVLLDSLLPLLGVFFSLYCFTQQSASHIRSLCQEILLWALVKLERKRAIASLRGFSGLDKAVPALHPQCQFRAATHGGIVITVKEALSDDEDEALYQKVSSEQSQMEHLGDLLLHCQPCGLAGDFFIFCLKELSHLLEENEAEFTPKPPCSTSLLELEQHQTLLIEDQERKLLVLQLLAVLCEKMSEQIFTHITQVVDFVAATLQRACAGLAHEAESTVGSQTLSMAMGLVAAMLGGAVQLKSSDFVVLKQLLPLLEKVSNTYPDPVIQELAVDLRITISTHGAFSTEAVSTAAQSTLNKKDPEQKIKEQRQTSYDASTEGTQNRPEQEQNPLRTGQGSSEPCTATSQPPGNITTEQFREVLLSACDPQVPTRAAALRTLSRWVEQREGRALEEQKKLLQIFLENLEHEDSFVYLSAIQGVALLSDVYPEEILVDLLARYDSSKDKHTPETRMKVGEVLMRIVRALGDMVSKYREPLIHTFLRGVKDPDGAHRASSLSNLGELCQRLDFLLGPVVHEVTICLTAVAKTDTDVQVRRAAVHVVVLLLRGLSQKATEVLSDVLKDLYHLLKHVVRLEPDDVAKIQAQLALEELDEIMRNFLFPPQKLEKKIMVLP	19_39049748	30	30	30	TRUE	2.74277
ENSRNOG00000026157	RGD1562200	ENSRNOT00000030771	protein_coding	1122	-	7	ORFs_ccds	ENSRNOT00000030771_166_922	166	922	X_45519428_45522252	756	1020	0.791176	2.98697e-11	6	ENSRNOT00000030771_166_922:ENSRNOG00000026157:max_P_sites:protein_coding:ORFs_ccds:1020:51.3832001629898:37.7961590735733	MKQVHLSFSSCGFLGIYHLGAATVLSKRGRGLLCNVTGFAGASAGALVATLLLTAPERIEACTRFTFAFAEEVRMQALGPLTPGYDFMARLRGGIDEILPQHAHELARERLHVSVTSAVGQNYLVSNFTCRDNLITVLLASCFIPFYAGLKPMDCAGQLCVDGGLTNSLPVLPTGRTVTFSPFSGRADVSPRDLGWPGIYVRVAKQDVMVSMANLVRVQQALFPPSRGMMEAIYGMGMTDTVRFLRRERWSQ	X_45519428	19	30	30	TRUE	3.53141
ENSRNOG00000022485	Chuk	ENSRNOT00000030782	protein_coding	4287	-	21	ORFs_ccds	ENSRNOT00000030782_914_3149	914	3149	1_263850022_263884255	2235	22353	0.860153	1.71959e-19	21	ENSRNOT00000030782_914_3149:ENSRNOG00000022485:max_P_sites:protein_coding:ORFs_ccds:22353:246.853393248845:6703.9106254187	MERPPGLRPGAGGPWEMRERLGTGGFGNVSLYQHRELDLKIAIKSCRLELSTKNRERWCHEIQIMKKLNHANVVKACDVPEELNFLINDVPLLAMEYCSGGDLRKLLNKPENCCGLKESQILSLLSDIGSGIRYLHENKIIHRDLKPENIVLQDVGGKIMHKIIDLGYAKDVDQGSLCTSFVGTLQYLAPELFENKPYTATVDYWSFGTMVFECIAGYRPFLHHLQPFTWHEKIKKKDPKCIFACEEMTGEVRFSSHLPQPNNLCSLIVEPMESWLQLMLNWDPQQRGGPIDPPLKQPKCFVLMDNILNLKIVHILNMTSAKIISFLLPYDESLHSLQSRIERETGINTGSQELLSETGISLDPRKPASQCVLDGVRGCDSYMVYLFDKSKTVYEGPFASRSLSDCVNYIVQDSKIQLPVTQLRKVWAEAVHYVSGLKEDYSRLFQGQRAAMLSLLRYNANLTKMKNTLISASQQLKAKLEFFRKSIQLDLERYSEQMTYGISSEKMLKAWKEMEEKAIHYSEVGVIGYLEDQIMSLHTEIMELQKSPYGRRQGDLMESLEQRAIDLYKQLKHRPTDHSYSDSTEMVKIIVHTVQSQDRVLKELFGHLSKLLGCKQKIIDLLPKVEVALSNIKEADNTVMFMQGKRQKEIWHLLKIACTQSSARSLVGSSLEGTVTPPVSAWLPPTLADREHPLTCVVTPQDGETLAQMIEENLNCLGHLSTIIREANEDQSSSMMSLDWSWLAE	1_263850022	28	30	30	TRUE	11.5118
ENSRNOG00000021678	Alkbh3	ENSRNOT00000030784	protein_coding	1260	-	10	ORFs_ccds	ENSRNOT00000030784_132_1017	132	1017	3_82874491_82904463	885	14951	0.879807	8.61538e-16	9	ENSRNOT00000030784_132_1017:ENSRNOG00000021678:max_P_sites:protein_coding:ORFs_ccds:14951:609.371693071267:8400.70015127104	MGDKRQRARVQGAWATPTKSQSAARPATPARSRPSQTPGPSWRSKEQQQCDRRFVFKEPQLVVRAAPEPRVIDREGVYEISLSPTGVSRVCLYPGFVDLKEADWILERLCQDVPWKQRMGIREDITYPQPRLTAWYGELPYTYSRVTMEPNPHWLPVLWTLKSRIEENTGHTFNSLLCNFYRDEKDSVDWHSDDEPSLGSCPVIASLSFGATRTFEMRKKPPPEENGDYTYVERVKIPLDHGTLLIMEGATQADWQHRVPKEYHSRERRVNLTFRTVYPDPRGAPGDTSAELPLR	3_82874491	30	30	30	TRUE	17.9885
ENSRNOG00000024372	Cwf19l2	ENSRNOT00000030803	protein_coding	6346	+	18	ORFs_ccds	ENSRNOT00000030803_1_2665	1	2665	6_18970616_19033496	2664	11308	0.862221	2.44026e-15	18	ENSRNOT00000030803_1_2665:ENSRNOG00000024372:max_P_sites:protein_coding:ORFs_ccds:11308:1117.95437235359:1557.3537578383	MAAFGLRFESASSIEERKEQTRIARAEVLRQAKHNFEKEQRDKELKQLRGEDTWMLPDVNERIEQFAQEHSEKKKKKKNKHSKKVKKEKKKKRKKQKCQIQSESTDNSSSSEDEWVEAAPSQIPGKEKTWKVKDKKTEKECDSQSIQHDEWMTVDFMSIKTVSSSSLKAEKETLRQIEQEKTQALEQSKLLERELNPYWKDGGTGLPPENCILPVTKAGGVEDGGLSWLRKSCQRMKEQAQKENRNFEDIVAEKYGSMEIFQSKLKEVEKITYKREDYGQERWRKSAYSEKAQRSQASGTSDLVKCKNISEDRHMEMEPTSSSNCKFSGPDSGKGPGTLGTCRRESAIRKSQESSENLRSKFLRPSDEDELSFHKRRNFQSSTSHSSLVAQASLHCDFRKPTDYSEESSTSWSRSDGREDRKPSDQKSLETWSCSTNEDSIRDRREQLQSERERHDPPARGQLQDIMLTVAGPKTEPIYPLNADEKNKLGAKIIKAEMMGNMELAEQLKAQLKEANKFKETIRQIPAKRSGVEHEDEQEVILTRTDESGRVWPVSSPRETLDMKEERRKRQRASTHEDKERIRYFPDDDHLSLNDLVRNEKMGTDIDQNRLFMKMASKFMGKSHGDYCTLDDMFVSKAAEKEHPGKKEESQRRRAIAEHQVLAAQMAKCLYCLDSSQFPKHLIVAIGVKVYLCLPNSRSLTEGHCLIVPLQHHQAATVLDEDIWEEIQMFRKSLVKMFEDKELKCIFLETSMGLKKQYHMVYECIPLPKEVGDMAPIYFKKAIMESDEEWSMNKKLIDLSSKDIRKSVPRGLPYFAVDFGLQGGFAHIIEDQYKFPHYFGKEVIGGMLDLEPRLWRNGIRESFEDQRKKVLQFAQWWKPYDVTKSKSI	6_19033496	30	30	30	TRUE	1.7961
ENSRNOG00000022171	Dhx37	ENSRNOT00000030823	protein_coding	4233	+	27	ORFs_ccds	ENSRNOT00000030823_94_3544	94	3544	12_36594140_36613522	3450	13792	0.902697	2.26402e-20	27	ENSRNOT00000030823_94_3544:ENSRNOG00000022171:max_P_sites:protein_coding:ORFs_ccds:13792:116.954261390961:1754.40798353751	MGKLRRRYNVKGRLQAESRPAKGPEAPPVRLELEDKDVLKGVDASNALVLPGRKKKKTKAPPPSKKERKPLTKKERKVLQKVLEQKEKKSQRAELLQKLSEVQVSEAEMSLFYTTAKLGTGDRMYHIKERKPDQPAAQGQEKVSSLSGAHRKRHRSSSTEEDSEASEDSEPEEVTADQPRTSTGADLVHPPPATSEIKSPVPTPQPPPPGTSAPPETPASAPPPALAKPAVFIPVNRTPEMQEERLKLPILAEEQAIMEAVAEHPIVIVCGETGSGKTTQVPQFLYEAGYSSEDSIIGVTEPRRVAAVAMSQRVAKEMNLSHRVVSYQIRYEGNVTEETRIKFMTDGVLLKEIQKDFLLLKYKVVIIDEAHERSVYTDILLGLLSRIVALRAKRHLPLKLLIMSATLRVEDFTQNQRLFTTPPPVIKVESRQFPVTVHFNKRTPLDDYSGECFRKVCKIHRMLPAGGILVFLTGQAEVHALCRRLRKAFPIRCSQPQEMEEDSAEGMRRFKKSRTRARKAQAMALPQINLDNYSVLPAGEGDEDREAEMDDEEEALGSDLDLDLGDSEANEGEQPDASLPLHVLPLYSLLAPEKQAQVFKPPPEGTRLCVIATNVAETSLTIPGIKYVVDCGKVKKRYYDRVTGVSSFRVTWVSQASADQRAGRAGRTEPGHCYRLYSSAVFGDFEQFPPPEITRRPVEDLILQMKALNIEKVINFPFPTPPSVEALIAAEELLIALGALQAPPKQERMKKLQMSQLSCPITALGRTMSTFPVAPRYAKMLALSQQHGCLPYTIAIVAAMTVRELFEELDRPAASEEELAELKGRRTRVAQMKRTWAGQGASLKLGDLMVLLGAVGACEYAGCSPQFCQANGLRYKAMLEIRRLRGQLTTAVNAVCPEAGLFLDPKMQPPTESQVTYLRQIMAAGLGDHLARRVQSEDLLDPKWKNAYKTPLLDDPVFIHPSSVLFRELPEFVVYQEIVETTKMYMKGVSTVEIQWIPSLLPSYCQFDAPLEEPAPTYCPESGRVLCHRASVFYRVGWPLPAVQVDFPEGIDRYKYFARFLLEGQVFRKLASFKSCLLSSPNTMLKTWARLQPRTETLLRALVAQKADSRDSLLAAWKKNPKYLLAEYCEWLPKAMHGDVEKNWPPTTDR	12_36613522	30	30	30	TRUE	4.44434
ENSRNOG00000023605	Ncbp1	ENSRNOT00000030825	protein_coding	2824	+	23	ORFs_ccds	ENSRNOT00000030825_70_2440	70	2440	5_61734187_61766098	2370	27416	0.880763	1.62702e-19	23	ENSRNOT00000030825_70_2440:ENSRNOG00000023605:max_P_sites:protein_coding:ORFs_ccds:27416:277.968572131818:9893.7650585304	MSRRRHSYENDGGQPHKRRKTSDANETEDHLESLICKVGEKSACSLESNLEGLAGVLEADLPNYKSKILRLLCTVARLLPEKLTIYTTLVGLLNARNYNFGGEFVEAMIRQLKESLKANNYNEAVYLVRFLSDLVNCHVIAAPSMVAMFENFVSVTQEEDVPQVRRDWYVYAFLSSLPWVGKELYEKKDAEMDRIFSSTESYLKRRQKTHVPMLQVWTADKPHPQEEYLDCLWAQIQKLKKDRWQERHILRPYLAFDSILCEALQHNLPPFTPPPHTEDSVYPMPRVIFRMFDYTDDPEGPVMPGSHSVERFVIEENLHCIIKSYWKERKTCAAQLVSYPGKNKIPLNYHIVEVIFAELFQLPAPPHIDVMYTTLLIELCKLQPGSLPQVLAQATEMLYMRLDTMSTTCVDRFINWFSHHLSNFQFRWSWEDWSDCLTQDLESPKPKFVREVLEKCMRLSYHQHILDIVPPTFSALCPANPTCIYKYGDESSNSLPGHSVALCLSVAFKSKATNDEIFSILKDVPNPNQVDDDDEGFRFNPLKIEVFVQTLLHLAAKSFSHSFSALAKFHEVFKTLAESDKGKLHVLRVMFEVWRNHPQMIAVLVDKMIRTQIVDCAAVANWIFSSELSRDFTRLFVWEILHSTIRKMNKHVLKIQKELEEAKEKLARQHKRRSDDDDRGSDRKDGALEEQIERLQEKVESAQSEQKNLFLVIFQRFIMILTEHLVRCETDGTSILTPWYKNCIERLQQIFLQHHQIIQQYMVTLENLLFTAELDPHILAVFQQFCALQA	5_61766098	30	30	30	TRUE	11.2421
ENSRNOG00000017191	Trim5	ENSRNOT00000030827	protein_coding	1476	-	8	ORFs_ccds	ENSRNOT00000030827_1_1474	1	1474	1_169447587_169456097	1473	36907	0.901726	2.34345e-20	8	ENSRNOT00000030827_1_1474:ENSRNOG00000017191:max_P_sites:protein_coding:ORFs_ccds:36907:17049.540032362:31084.4756278828	MASEFVMNLKEEVTCPICLDLMVEPVSGDCGHSFCQACITLNYESSKCNQDEFICPVCRVSYLFKNLRPNRHVANIVQRLKEFKSSPEEEPKVLSCARHGEKLQLFCKKDMMPICWLCERSQEHRGHQTVLIEEVVQEYKEKLQAALQKLMADKKEFENWKDDLQKERTYWQNQIQKDVENVQSEFKGMRDIMDSEEKKELQKLMQEKEDIMSSLEESENEYSQQSKLLGDLILDVEHQLQCSATEMLQGVENTIKRSHTFSMRKPKTIPKEQRRVFRAPDLQGMLQVLQEVTEAQRYWVQVTLVESNNPNIFITADKRQIRYEDHQARHFARPTENCHAGVLGYPAIQSGKHYWEVDVSGKGSWVLGLSDGSYLFNPIFRSNAERPPNDSHYQPKYGFWVIGLWGNSVYNAFEECTFTGKPSVLTLSLMVRPCRVGIFLDCAAGTLSFYNISNHGTLIYRFCAGSFPDRVFPYFNPMGSSEPLTICWPDS	1_169447587	28	30	30	TRUE	14.5687
ENSRNOG00000023271	Parl	ENSRNOT00000030837	protein_coding	1317	+	13	ORFs_ccds	ENSRNOT00000030837_43_1174	43	1174	11_84517410_84544320	1131	18861	0.830656	3.42613e-11	13	ENSRNOT00000030837_43_1174:ENSRNOG00000023271:max_P_sites:protein_coding:ORFs_ccds:18861:29994.4568262934:10231.4338724156	MALYSWVQRGWRCGQTWAPLLGGGYRELSATQARQLLGRRFNLLLQQKCGFRKAPRKVEPRRSDTGSSGEAYKRSALIPPLEETVFYPSPYPVRTLLKPFFFTVGFTGCAFGSAAIWQYESLKSRVQSYFDGIKADWLDSIRPQKEGNLRKEINKWWNSLSDGQRTVTGIIAANALVFCLWRVRPLHRTMIIYFTSNPASKVLCSPMLLSTFSHFSLFHMAANMYVLWSFSTSIVNILGQEQFVAVYLSAGVISNFVSYVCKVATGRYGPSLGASGAIMTVLAAVCTKIPEGRLAIIFLPVFTFTAGNALKAIIAMDTAGMILGWKFFDHAAHLGGALFGIWYITYGHELIWKNREPLVKIWHEIRTNGPKKGGGSK	11_84544320	30	30	30	TRUE	14.3726
ENSRNOG00000027891	Dhrs11	ENSRNOT00000030841	protein_coding	1406	-	7	ORFs_ccds	ENSRNOT00000030841_113_893	113	893	10_72144555_72153262	780	7984	0.894163	1.3713e-08	7	ENSRNOT00000030841_113_893:ENSRNOG00000027891:max_P_sites:protein_coding:ORFs_ccds:7984:1119.35744927365:4201.26840013883	MTRAGMERWRDRLALVTGASGGIGAAVARALVQQGLKVVGCARTVGNIEELAAECKSAGYPGTLIPYRCDLSNEEDILSMFSAVRSQHSGVDICINNAGMARPDSLLSGSTSGWKDMFNVNVLALSICTREAYQSMKERNVDDGHIININSMCGHRVPPQSVIHFYSATKYAVTALTEGLRQELLEAQTHIRATCISPGLVETQFAFKLYDKDPREAAATYEHIKCLRPEDVAEAVIYVLSTPPHVQVGDIQMRPTEQVT	10_72144555	26	30	30	TRUE	4.96909
ENSRNOG00000027592	Rerg	ENSRNOT00000030850	protein_coding	2179	-	5	ORFs_ccds	ENSRNOT00000030850_296_893	296	893	4_171070477_171171822	597	2236	0.911896	3.786e-09	4	ENSRNOT00000030850_296_893:ENSRNOG00000027592:max_P_sites:protein_coding:ORFs_ccds:2236:53.009742659156:448.673814952816	MAKSAEVKLAIFGRAGVGKSAIVVRFLTKRFIWEYDPTLESTYRHQATIDDEVVSMEILDTAGQEDTIQREGHMRWGEGFVLVYDITDRGSFEDVLPLKNILDEIKKPKNVTLILVGNKADLDHSRQVSTEEGEKLASELACAFYECSACTGEGNITEVFYELCREVRRRRMVQGKTRRRSSTTHVKQAINKMLTKISS	4_171070477	30	30	30	TRUE	1.10075
ENSRNOG00000021904	Tecpr2	ENSRNOT00000030864	protein_coding	4518	+	19	ORFs_ccds	ENSRNOT00000030864_69_4320	69	4320	6_135313076_135402617	4251	8951	0.8551	1.23172e-21	19	ENSRNOT00000030864_69_4320:ENSRNOG00000021904:max_P_sites:protein_coding:ORFs_ccds:8951:500.63981939762:539.331604081133	MASVSEPVTFREFCPLYYLLNAIPTKIQRGFRSIVVYLTALDTNGDYIAVGSSIGMLYLYCRHLNQMKKYNFEGKTESITVVKLLSCFDDLVAVGTASGRVAVFQLVSSLPGRNKQLRRFDVTGVHKTSITALAWSPNGMKLFSGDDKGKIVYSSLDLDQGICNSHLVLEEPSSIVQLDYSQKVLLVSTLQRSLLFYTEEKAVKQIGSQPRKSTGKFGACFIPGLCKQSDLTLYAARPGLRLWKADVHGTVQATFILKDVFAGGVTPFELYPRLEPSDGGSCSAPEKHLGLVSCFFQEGWVLSWNEYSIYLLDTVNQATVAGLEGLGDIVSVSCTENEIFFLKGDRNIIRISSRPEGLASIVRDSPEMARCSEQVHGQHLEKSLGGTVCEARLRGSSVASSVASEQRSRSSSFNSTDSGSGLLPPGSQAAPELGHSGQPSSQRFSVISSEDFDQELIVKPIKVKKRRRKRKPEGGSKSTCHSSLESTPCSELPADSPQSLSTDLVSLASSVLSGSSVDQLSTEPPDQEISPSGELDGIIQDNNGPQTLHDLEVPGSTPSPVDEENSPRKEASQCDHTQDTDLLKGVLTLPLQPGEDEGDADVTSELEEKPGPAADAAIHTELCLQEQNSSAEQQEVDTMEFSDPQSTFSEAPLLDSSMLPASLSWPPGAEQWLPEIEGYEVSTEEASPEADILTQAEVPSHLSSNPWHLLTDSQKEAPAFECDMGNVKGQVTPLTSALVANTHAHWLDQPFQDQAVTSSDEEDIYAHRLPSSSSETSVTELGAGRSLQDLSQPGAEETSLLKADQFAESWMGYSGPGYGILSLAVSEKFIWCLDYKGGLFCSALPGAGLRWQRFEDAVQQMAVSPSGALLWKIEQKSNRAFACGKVTIKGKRHWYEALPQAVFVTLSDDTAWIIRTNGDLYLQTGLSVDRPCARAVKVDCPYPLSQITARNSVVWALTEQRALLYREGVSSFCPEGEQWKCDIVSERQALEPVCITLGDQHTLWALDIHGKLWFRTGVIPKKPQGDDDHWWQVSITDYVVFDQCSLFQTIMHATHSVATAAQAPVEKVADKLRMAFWSQQLQCQPSLLGVNKSGVWISSGKNEFHVAKGSLIGTYWNNVVPRGTASATKWAFVLASPAPTQDGSSLWLCQSSKDLCVLSAQSAQCRPSTVQLPPDAEMRTYAACQDALWALDSLGQVFIRTLSKSCPTGMHWTKLDLSQLGAVRLTSLACGNEHIWACDSKGGLYFRVGTQPLNPSLMLPAWITIEPPVQLAGVTLVSVHSSPNDQMLWALDSRWNVHVRTGVTEEMPVGTDWEHVPGLQACQLALSTRTVWARCPNGDLARRYGITDKNPAGDYWKKIPGNVSCFTVTSSDELWAVGSSGCLLQRLTKTFSHSHNTQNNQAATSHPEELEDEWEVI	6_135402617	23	30	30	TRUE	3.60892
ENSRNOG00000037562	Zbtb42	ENSRNOT00000030879	protein_coding	1702	+	2	ORFs_ccds	ENSRNOT00000030879_1333_1504	1333	1504	6_137244944_137245116	171	73	0.506849	0.0323718	1	ENSRNOT00000030879_1333_1504:ENSRNOG00000037562:max_P_sites:protein_coding:ORFs_ccds:73:7.95270060567394:2.25929397691038	MSASSTMASSSPCLCEVFFCIPEVEEEQRQGLPGWNSGAEEEAQATPRLEGCTGQPE	6_137245116	0	1	30	TRUE	3.35432
ENSRNOG00000037562	Zbtb42	ENSRNOT00000030879	protein_coding	1702	+	2	ORFs_ccds	ENSRNOT00000030879_117_1377	117	1377	6_137243728_137244989	1260	1059	0.74882	4.31188e-12	1	ENSRNOT00000030879_117_1377:ENSRNOG00000037562:max_P_sites:protein_coding:ORFs_ccds:1059:270.912840364171:19.6407420374901	MEFPEHGVRLLGRLRQQRELGFLCDCTVLVGDARFPAHRAVLAACSVYFHLFYRDQPASSRDTVRLNGDIVTVPAFSRLLDFMYEGRLDLHSLPVEDVLAAASYLHMYDIVKVCKGRLRKKDPDLETRTLGTELPGQTPHPLPSWPPAFCQATPKAKPPSLGVKAVHPLPKFGPPSWQVSEESSGALDLSLKPGPRPEQAHPPCLLQTSQCSSIQQGAQPLVKAEQDSFSEQDSSSPQSADRSPPPVCASAARGLAVNLEPLHIQGTGSQQLGLHAEPVVDSEDLGPGRHLCICPLCCKLFPSTHALQPHLSAHFRERDSVRTRLSPEGAVPTCPLCSKTFSCTYTLKRHERTHSGEKPYTCVQCGKSFQYSHNLSRHAVVHTREKPHACRWCERRFTQSGDLYRHVRKFHYGLVKPLLV	6_137244989	18	30	30	TRUE	3.35432
ENSRNOG00000028556	Usp30	ENSRNOT00000030891	protein_coding	3362	-	13	ORFs_ccds	ENSRNOT00000030891_125_1676	125	1676	12_48264349_48286227	1551	7549	0.891244	2.00281e-12	13	ENSRNOT00000030891_125_1676:ENSRNOG00000028556:max_P_sites:protein_coding:ORFs_ccds:7549:11383.8378685734:1430.33548548094	MLSSRAQAARTAADKALQRFLRTGAAVRYKVMKNWGVIGGIAAALAAGIYVIWGPITERKKRRKGLVPGLVNLGNTCFMNSLLQGLSACPAFVKWLEEFTTQYSRDQQGPHTHQCLSLTLLSLLKALSCQEVTEEEVLDASCLLDVLRMYRWQISSFEEQDAHELFHVITSSLEDERDRQPRVTHLFDVHSLEQQSEMAPRQVTCHTRGSPHPTTNPWKSQHPFHGRLSSNMVCKHCEHQSPVRFDTFDSLSLSIPAATWGHPLTLDHCLHHFISSESVRDVVCDNCTKIEAKGTQNGEKVEHQRTTFVKQLKLGKLPQCLCIHLQRLSWSSQGTPLKRHEHVQFNEFLMMDFYKYRLLGHKPSQHGPKATESPGSALGVQDTQAAPKPGLSQPAAPKTQFFMNGACSPSLLPALPSPMAFPLPVAPDYSSSMYLFRLMAVVVHHGDMHSGHFVTYRRSPPSAKNPLSTSNQWLWISDDTVRKASLQEVLSSSAYLLFYERVLSRVQQQGREYRSEE	12_48264349	29	30	30	TRUE	3.68795
ENSRNOG00000026616	Ndufb2	ENSRNOT00000030892	protein_coding	456	+	4	ORFs_ccds	ENSRNOT00000030892_36_351	36	351	4_67378223_67383984	315	62845	0.87431	4.61899e-09	3	ENSRNOT00000030892_36_351:ENSRNOG00000026616:max_P_sites:protein_coding:ORFs_ccds:62845:4171619.51531643:572371.844012796	MSALARLAPFGRVGGRLLRGCRARAAGDGGVRHVGDGGHIQPRYREFPQLTQSQVIHGEVLSSLMWFWILWRFWHDSDAVLGHFSYPDPSKWTDEELGVPPDDED	4_67383984	30	30	30	TRUE	86.5882
ENSRNOG00000025167	Sema4b	ENSRNOT00000030914	protein_coding	3460	+	33	ORFs_ccds	ENSRNOT00000030914_67_2524	67	2524	1_141986211_142013463	2457	20729	0.874958	5.46731e-15	33	ENSRNOT00000030914_67_2524:ENSRNOG00000025167:max_P_sites:protein_coding:ORFs_ccds:20729:3068.43480920443:6088.07540097397	MGRASRSADLLSALQLLLLLLRTTTARALGPRISVPLDSEERLIRKFEAENISNYTALLLSQDGKTLYVGAREALFALNSNLSFLPGGEYQELLWSADPDRKQQCSFKGKDPKRDCQNYIKILLPLNSSHLLTCGTAAFSPLCAYINTASFTLARDEAGSVLLEDGKGRCPFDPNFKSTALVVDGELYTGTVSSFQGNDPAISRSQSPRPTKTESSLNWLQDPAFVASAYVPESLGSPIGDDDKIYFFFSETGQEFEFFENTIVSRVARVCKGDEGGERVLQQRWTSFLKAQLLCSRPDDGFPFNVLQDVFTLNPNPQDWRKTLFYGVFTSQWHRGTTEGSAICVFTMNDVQKAFDGLYKKVNRETQQWYTETHPVPTPRPGACITNSARERKINSSLQLPDRVLNFLKDHFLMDGQVRSRLLLLQPQARYQRVAVHRVPGLHSTYDVLFLGTGDGRLHKAVTLDSRVHIIEELQVFPQGQPVQNLLLDSHGGLLYASSHSGVVQVPVANCSLYPTCGDCLLARDPYCAWNGSTCKLLSLYQPDLASRPWIRILRGANTKELCNISAKARSFKPGKPCKQVQIQANTVNNLACPLLSNLATRLWLHNGAPVNASGSCRVLPSGDLLLVGSQQGLGVFQLLVIEEGFRQLVPANCLMLKEDGVLDQNDQSDGTPVIITSRVSAPAGGRASWGADKSYWNEFLVMCTLFGLAWCFLVLFFLYENRDGMKLFLKQGECASVHPKTRPAVLPPETRPLNGFGPPSTPLDHRGLTQALSNSSPGPGVFTDQKRPLSIQTALWRCLLLCPRPRVRLGSEIRDSVV	1_142013463	30	30	30	TRUE	5.45892
ENSRNOG00000043328	Chmp2a	ENSRNOT00000030931	protein_coding	917	+	6	ORFs_ccds	ENSRNOT00000030931_175_841	175	841	1_65541943_65543632	666	25634	0.899313	6.76643e-17	5	ENSRNOT00000030931_175_841:ENSRNOG00000043328:max_P_sites:protein_coding:ORFs_ccds:25634:166185.868266131:35393.8229557435	MDLLFGRRKTPEELLRQNQRALNRAMRELDRERQKLETQEKKIIADIKKMAKQGQMDAVRIMAKDLVRTRRYVRKFVLMRANIQAVSLKIQTLKSNNSMAQAMKGVTKAMGTMNRQLKLPQIQKIMMEFERQAEIMDMKEEMMNDAIDDAMGDEEDEEESDAVVSQVLDELGLSLTDELSNLPSTGGSLSVAAGGKKAEATASALADADADLEERLKNLRRD	1_65543632	30	30	30	TRUE	34.5102
ENSRNOG00000025768	Clk1	ENSRNOT00000030934	protein_coding	1774	-	13	ORFs_ccds	ENSRNOT00000030934_134_1583	134	1583	9_65296969_65306001	1449	15767	0.867508	1.1781e-12	12	ENSRNOT00000030934_134_1583:ENSRNOG00000025768:max_P_sites:protein_coding:ORFs_ccds:15767:2146.72833553637:5655.18046071866	MRHSKRTYCPDWDERDWDYGTWRSSSSHKRRKRSHSSARDYKRCKYNHSKTTDSYYLESRSIHEKAYHSRRYVDEYRNDYMTYEPGYPYGEPGSRYQNHSSKSSGRSGRSSYKSKHRSHHHTSHRRSHGKSHRRKRSRSVEDDEEGHLICQSGDVLSARYEIVDTLGEGAFGKVVECIDHKVGGRHVAVKIVKNVDRYCEAAQSEIQVLEHLNATDPHSTFRCVQMLEWFEHRGHICIVFELLGLSTYDFIKENSFLPFRMDHIRKMAYQICKSVNFLHSNKLTHTDLKPENILFVKSDYTEAYNPKMKRDERTIVNPDIKVVDFGSATYDDEHHSTLVSTRHYRAPEVILALGWSQPCDVWSIGCILIEYYLGFTVFPTHDSREHLAMMERILGPLPKHMIEKTRKRTYFHHDRLDWDEHSSAGRYVSRRCKPLKEFMLSQDAEHELLFDLIGKMLEYDPAKRITLKEALKHPFFYPLKKHT	9_65296969	30	30	30	TRUE	63.621
ENSRNOG00000017956	Golga7	ENSRNOT00000030960	protein_coding	1973	+	5	ORFs_ccds	ENSRNOT00000030960_218_629	218	629	16_73564460_73576060	411	12191	0.8576	4.84419e-13	4	ENSRNOT00000030960_218_629:ENSRNOG00000017956:max_P_sites:protein_coding:ORFs_ccds:12191:6.05433954835817:11136.4240040927	MRPQQAPVSGKVFIQRDYSSGTRCQFQTKFPAELENRVDRQQFEETVRTLNNLYAEAEKLGGQSYLEGCLACLTAYTIFLCMETHYEKVLKKVSKYIQEQNEKIYAPQGLLLTDPIERGLRVIEITIYEDRGVSSGR	16_73576060	30	30	30	TRUE	9.01716
ENSRNOG00000024025	Edc4	ENSRNOT00000030967	protein_coding	4734	+	29	ORFs_ccds	ENSRNOT00000030967_175_4396	175	4396	19_37852833_37864307	4221	23961	0.892158	3.65688e-24	29	ENSRNOT00000030967_175_4396:ENSRNOG00000024025:max_P_sites:protein_coding:ORFs_ccds:23961:36.2466188467008:4280.2981625638	MASCASIDIEDATQHLRDILKLDRPAGGSNVESQRPSSAYNGDLNGLLVPDPLSSGDGNSTSKPGIRTMPPINLQEKQVICLSGDDSSTCIGILAKEVEIVASSDSSISSKARGSNKVKIQPVAKYDWEQKYYYGNLIAVSNSFLAYAIRAANNGSAMVRVISVSTSERTLLKGFTGSVADLAFAHLNSPQLACLDEAGDLFVWRLALVKGKIQEEILVHIRQPEGTPLNHFRRIIWCPFIPEESEDCCEESSPTVALLHEDRAEVWDLDMLRSSHSTWPVDVSQIKQGFIVVKGHSTCLSEGALSPDGTVLATASHDGFVKFWQIYIEGQDEPRCLHEWKPHDGRPLSCLLFCDNHKKQDPEVPFWRFLITGADQNRELKMWCTVSWTCLQTIRFSPDIFSSVSVPPSLKVCLDLSAEYLILSDVQRKVLYVMELLQNQDEGRACFSSISEFLLTHPVLSFGIQVVSRCRLRHTEVLPAEEESDSLGTESSHGAGTLESAAGVLIKLFCVHTKALQDVQIRFQPQLNPDVVAPLSTHTAHEDFTFGESRPELGSEGLASAPHGSQPDLRRIVELPAPADFLSLSSETKPKLMTPDAFMTPTASLQQISASPSSSSSSSSSSSSSSSSSSSSSLTAVSAVSSSSAMDPSLPSRPPEELTLSPKLQLDGSLTISSSSSLQASPRSLLPGLLPGPADKLIPKGPGQVSSGTSALSLDLQEVEPLGLPQASPSRTRSPDVISSASTALSQDIPEIASEALSRGFGSSVPEGLIEPDSMASAASALHLLSPRPRQGPELSSQLGLDGGPGDGDRHSTPSLLEAALTQEVATSDSQVWPTAPDITRETCSTLTESPRNGLQEKHKSLAFHRPPYHLLQQHDSQDTSAEQSDHDDEVASLASASGGFGSKIPTPRLPAKDWKTKGSPRTSPKLKRKSKKDDGDSAVGSRLTEHQVVEPPEDWPALIWQQQRELAELWHNQEELLQRLCAQLEGLQSTVTDHVERALETRHEQEQRRLERALAEGQQRGGQLQEQLTQQLSQALSSAVAGRLERSIRDEIKKTVPPCVSRSLEPVAGQLSNSVATKLTAVEGSMKENISKLLKSKNLTDAIARAAADTLQGPMQAAYREAFQSVVLPAFEKSCQAMFQQINDSFRLGTQEYLQQLDSHMKSRKAREQEAREPVLAQLRGLVSTLQNATEQMAATVSSSVRAEVQHQLHVAVGSLQESILAQVQRIVKGEVSVALKEQQATVTSSIMQAMRSAAGTPVPSAHLDCQAQQAHILQLLQQGHLNQAFQQALTAADLNLVLYVCETVDPAQVFGQPPCPLSQPVLLSLIQQLASDLGTRSDLKLSYLEEAVMHLDHSDPITRDHMGSVMAQVRQKLFQFLQADPHNSLGKAARRLSLMLHGLVTPSLP	19_37864307	30	30	30	TRUE	6.60136
ENSRNOG00000023463	Parp9	ENSRNOT00000030975	protein_coding	3152	-	11	ORFs_ccds	ENSRNOT00000030975_286_2776	286	2776	11_67724452_67755760	2490	54383	0.882114	1.02212e-24	10	ENSRNOT00000030975_286_2776:ENSRNOG00000023463:max_P_sites:protein_coding:ORFs_ccds:54383:0.311345014344965:35077.3068443548	MAYYTGTGAAAPTERPADDSLEHYHRWQIPIKHNIFEILKSNESQLYEVLQKKFGCICTLRYPTPAGSSSPAQKVFRRMLTPGIELSVWKDDLTRHVVDAVVNAANEDLLHGGGLAGSLVKIGGSEIQEESKKWIATHGKIPVGGFAVTRAGKLPCYLIIHAVGPRWTVMDSQTAIGLLSVAITNILDYVTKWNTCIKTVAIPALSSGIFQFPLHLCTRIIVETICLYFQDKQTVSNLREIHLVSNEGPTVESFKSSSENIFGKEPSSWESLETNPSSNVTLHIGQGLTLQIVQGCIELQTTDVIVNSGHLQDFKSGQVAQSILKRAGFEMEMELDKIKLSSDYQVVQVTKGFKLSCQYVFHVSWHYSISKDQILKNAMKSCLERCLKRDINSISFPALGTGAINLEKSIAAKIMFEEIVAFAKEHKEKTLTVKIVIFPVDVETYKVFCAEMTKRSSELNLNSDGGLLSLPWTRGEQRSSSLEDGSPAIDLMGVEVGEMCEAKEWIERLLTSKDHHIVENNHILYLGIKEHGMLSQLQTSSNVSISATVSPRTATLEVKGSQADLIEAVMKIECMLCGVQEEVAGKKERSLRSLSGWGTDQQGKLKEMEESCTFQRYPVSLTQEFLDQKKHFDKCGLCVVKVEEVDNEVLLAAFQEKKKMMEEKMPKGSGSQRLFQQVPHQFCNAVCRVGFHRLYSTHNDPVYGAGIYFTKSLKKLADKARKTSSTDRLIYVFEAEVLTGSFCQGNFSNIIPPPLSPGALDVHDSVVDSVSNPETFVIFSGVQAMPRYLWTCTQDRTFSQHPMWSQGYSSEPGMASSLQSWGRVSNGSPV	11_67724452	30	30	30	TRUE	25.1931
ENSRNOG00000021892	Ccdc38	ENSRNOT00000030985	protein_coding	2262	+	19	ORFs_ccds	ENSRNOT00000030985_220_2062	220	2062	7_34410256_34477733	1842	3594	0.774903	9.50023e-16	18	ENSRNOT00000030985_220_2062:ENSRNOG00000021892:max_P_sites:protein_coding:ORFs_ccds:3594:122.272650207092:164.819315833075	MASQLHVSRSSAEPGARITYQLHSSRSSAEPGARITSQLHTSRSSAEPGGRISSQLQTSRSSGDEAKDAELKKERPYKIFFKDLFLFKENEIAARKRERMKTHSMHIYQKTTFSSRMKSRSHLGQLAFFAEAGSSSYEKLGLDPTLILRLTEGADRKRTVHEFINDQRDRFLLEYAVSTKKNTIKRFERLIATKESQLKKAEKKLQDDALSFEEFLRENDQRSVDALKMAAQETINKLQMTSELKKAVMEVQAIKSEIAKTEFLLKEYMKYGFFLLKLSPKQWQVQQSQKRVQSSKSNQVLPKILEKFSICTSKRNNSTDSDRLSFSEDRSSKRGSLGGRRRKSTLGQDSRRSSVLARPESIASEDSLEYFIEDEIVEFDLMPEIYFKEPEELLQVLTELEEQNLTLVQYSQDVDENLEDVNKRERFIQDKINNNISFLLEHKNMLKVSCEREEEKAAELELRSRLFNFGEFNSDAQEKLIDSLSKKINQVYRVCIGDAEVGSLNAIQKLVKVESRLVELSDLIESIPKENVEAIERIKQKERRQKLREEKMREKQRHQEERLKAALERAVAQPKKKLGRRLIYRSRPHSANKHELLLIGDPRSKSQEEEYFFS	7_34477733	16	30	30	TRUE	3.88691
ENSRNOG00000025185	Nup188	ENSRNOT00000030996	protein_coding	4860	+	36	ORFs_ccds	ENSRNOT00000030996_38_4661	38	4661	3_8873970_8908240	4623	12513	0.899544	3.04311e-23	36	ENSRNOT00000030996_38_4661:ENSRNOG00000025185:max_P_sites:protein_coding:ORFs_ccds:12513:744.792977147605:1085.28222141555	MLLEIIFLYYAYFEMAPSDLLVLTKMFKEQGFGSRQTNRHLVDETMDPFVDRIGYFSALILVEGMDIESLHKYALDDRRELHQFAQDGLICQDMDRIMLTLGDIPHHAPVLLAWALLRHTLNPEETSSVVRKIGGTAIQLNVFQYLTRLLRSLASGGNDCTTSTACMCVYGLLSFALTSLELHTLGNQQDVIDTACEVLADPSLPELFWGTEPTSGLGIILDSVCGMFPHLLSPLLQLLRALVSGKSTAKKVYSFLDKMSFYNELHKHKPHDVLSHEDGTLWRRQTPKLLYPLGGQTNLRIPQGTVGQVMLDDRAYLVRWEYSYSSWTLFTCEIEMLLHVVSTADVIQHCQRVKPIIDLVHKVISTDLSIADCLLPITSRIYMLLQRLTTVISPPVNVIASCVNCLTVLAARNPAKVWTDLRHTGFLPFVAHPVSNMTQMISAEGMNAGGYGSLLMNSEQPQGEYGVTVAFLRLVTTLVKGQLGSTQSQGLVPCVMFVLKEVLPSYHKWRYSSHGVRELIGCLILELIHAILNLCQETELHSSHTPSLPSLCICSLAYTEAGQTVISIMGIGVDTIDMVMAAQPRSDGPEGQGQGQLLIKTVKLAFSVTNNVIRLKPPSNVVSPLEQALTQHGAHGNNLIAVLAKYIYHRHDPALPRLAIQLLKRLATVAPMSVYACLGSDAAAIRDAFLTRLQSKIEDMRIKVMILEFLTVAVETQPGLIELFLNLEVKDGSSGSKEFSLGVWSCLHVVLELIDSQQQDRYWCPPLLHRAAIAFLHALWQDRRDSAMLVLRTKPRFWENLTSPLFGTLSPPSETSEPSILETCALIMKIICLEIYYVVKGSLDQSLKDTLKKFSSEKRFAYWSGYVKSLAVYMAETEGNSCTSLLEYQMLVSAWRTLLIVATSHADIMNLTDVAVRRQLFLDVLDGTKALLLVATSVNCLRLGSMMCTLLLILLRQWKRELGAVDKILGPLTEVLEGVLQADQQLMEKTKAKVFSAFITVLQMKELRVSEIPQYSQLVLNVCETLQEEVIALFDQTRHSLASGSAAEDKDSMETDDCPRPRHKDQRDGVCVLGLHLAKELCEVDEDGDSWLQVTRRLPILPTLLTTLEVSLRMKQNLHFTEAALHLLLTLARTQQGATAVAGAGITQSICLPLLSVYQLSSNGTGQTPSTSRKSLDAPSWPGVYRLSMSLMERLLKTLRYNFLTEALDFVGVHQERTLQCLNAVRTVQSLACLEEADHTVGFILQLSHFRKEWHFHLPQLMRDVQVNLGYLCQACTSLLHSRKMLQHYLQNKNGDGLPSAVTPRVHRPSTTTTVLATPSGCSSKQPIADTEASEQRALHTVQYGLLKILSRTLAALRHFTPDVCQILLDQSLDLAEYNFLFALSFTTPTFDSEVAPSFGTLLATVNVALNMLGELDKKKESLTQAVGLSTQAEGTRTLKSLLMFTMENCFYLLISQAVRYLRDPAVHPRDKQRMKQELSSELSTLLSSLSRYFRRGAPSSPAAGVLPSPQGKATSLSKASPESQEPLIQLVQAFVRHVQR	3_8908240	1	30	30	TRUE	4.36778
ENSRNOG00000025053	Lrp1	ENSRNOT00000031005	protein_coding	14714	-	89	ORFs_ccds	ENSRNOT00000031005_346_13981	346	13981	7_70847077_70926557	13635	2054710	0.898237	6.55987e-25	89	ENSRNOT00000031005_346_13981:ENSRNOG00000025053:max_P_sites:protein_coding:ORFs_ccds:2054710:0.220039573919675:9535530.97589004	MLTPPLLLLLPLLSALVAGATMDAPKTCSPKQFACRDQITCISKGWRCDGERDCPDGSDEAPEICPQSKAQRCPPNEHSCLGTELCVPMSRLCNGIQDCMDGSDEGAHCRELRVNCSRMGCQHHCVPTPSGPTCYCNNSFQLQADGKTCKDFDECSVYGTCSQLCTNTDGSFTCGCVEGYLLQPDNRSCKAKNEPVDRPPVLLIANSQNILATYLSGAQVSTITPTSTRQTTAMDFSYANETVCWVHVGDSAAQTQLKCARMPSLKGFVDEHTINISLSLHHVEQMAIDWLTGNFYFVDDIDDRIFVCNRNGDTCVTLLDLELYNPKGIALDPAMGKVFFTDYGQIPKVERCDMDGQNRTKLVDSKIVFPHGITLDLVSRLVYWADAYLDYIEVVDYEGKGRQTIIQGILIEHLYGLTVFENYLYATNSDNANTQQKTSVIRVNRFNSTEYQVVTRVDKGGALHIYHQRRQPRVRSHACENDQYGKPGGCSDICLLANSHKARTCRCRSGFSLGSDGKSCKKPEHELFLVYGKGRPGIIRGMDMGAKVPDEHMIPIENLMNPRALDFHAETGFIYFADTTSYLIGRQKIDGTERETILKDGIHNVEGVAVDWMGDNLYWTDDGPKKTISVARLEKAAQTRKTLIEGKMTHPRAIVVDPLNGWMYWTDWEEDPKDSRRGRLERAWMDGSHRDIFVTSKTVLWPNGLSLDIPAGRLYWVDAFYDRIETILLNGTDRKIVYEGPELNHAFGLCHHGNYLFWTEYRSGSVYRLERGVAGAQPTVTLLRSERPPIFEIRMYDAQQQQVGTNKCRVNNGGCSSLCLATPGSRQCACAEDQVLDADGVTCLANPSYVPPPQCQPGEFACANNRCIQERWKCDGDNDCLDNSDEAPALCHQHTCPSDRFKCENNRCIPNRWLCDGDNDCGNSEDESNATCSARTCPPNQFSCASGRCIPISWTCDLDDDCGDRSDESASCAYPTCFPLTQFTCNNGRCININWRCDNDNDCGDNSDEAGCSHSCSSTQFKCNSGRCIPEHWTCDGDNDCGDYSDETHANCTNQATRPPGGCHSDEFQCRLDGLCIPLRWRCDGDTDCMDSSDEKGCEGVTHVCDPNVKFGCKDSARCISKAWVCDGDSDCEDNSDEENCEALACRPPSHPCANNTSVCLSPDKLCDGKDDCGDGSDEGELCDQCSLNNGGCSHNCSVAPGEGIVCSCPLGMELGPDNHTCQIQSYCAKHLKCSQKCDQNKFSVKCSCYEGWVLEPDGESCRSLDPFKPFIIFSNRHEIRRIDLHKGDYSVLVPGLRNTIALDFHLSQSALYWTDVVEDKIYRGKLLDNGALTSFEVVIQYGLATPEGLAVDWIAGNIYWVESNLDQIEVAKLDGTLRTTLLAGDIEHPRAIALDPRDGILFWTDWDASLPRIEAASMSGAGRRTIHRETGSGGWPNGLTVDYLEKRILWIDARSDAIYSARYDGSGHMEVLRGHEFLSHPFAVTLYGGEVYWTDWRTNTLAKANKWTGHNVTVVQRTNTQPFDLQVYHPSRQPMAPNPCEANGGRGPCSHLCLINYNRTVSCACPHLMKLHNDNTTCYEFKKFLLYARQMEIRGVDLDAPYYNYIISFTVPDIDNVTVLDYDAREQRVYWSDVRTQAIKRAFINGTGVETVVSADLPNAHGLAVDWVSRNLFWTSYDTNKKQINVARLDGSFKNAVVQGLEQPHGLVVHPLRGKLYWTDGDNISMVNMDGSNRTLLFSGQKGPVGLAIDFPESKLYWISSGNHTINRCNLDGSELEVIDTMRSQLGKATALAIMGDKLWWADQVSEKMGTCNKADGSGSVVLRNSTTLVMHMKVYDESIQLEHEGTNPCSVNNGDCSQLCLPTSETTRSCMCTAGYSLRSGQQACEGVGSFLLYSVHEGIRGIPLDPNDKSDALVPVSGTSLAVGIDFHAENDTIYWVDMGLSTISRAKRDQTWREDVVTNGIGRVEGIAVDWIAGNIYWTDQGFDVIEVARLNGSFRYVVISQGLDKPRAITVHPEKGYLFWTEWGHYPRIERSRLDGTERVVLVNVSISWPNGISVDYQGGKLYWCDARMDKIERIDLETGENREVVLSSNNMDMFSVSVFEDFIYWSDRTHANGSIKRGCKDNATDSVPLRTGIGVQLKDIKVFNRDRQKGTNVCAVANGGCQQLCLYRGGGQRACACAHGMLAEDGASCREYAGYLLYSERTILKSIHLSDERNLNAPVQPFEDPEHMKNVIALAFDYRAGTSPGTPNRIFFSDIHFGNIQQINDDGSGRTTIVENVGSVEGLAYHRGWDTLYWTSYTTSTITRHTVDQTRPGAFERETVITMSGDDHPRAFVLDECQNLMFWTNWNELHPSIMRAALSGANVLTLIEKDIRTPNGLAIDHRAEKLYFSDATLDKIERCEYDGSHRYVILKSEPVHPFGLAVYGEHIFWTDWVRRAVQRANKYVGSDMKLLRVDIPQQPMGIIAVANDTNSCELSPCRINNGGCQDLCLLTHQGHVNCSCRGGRILQEDFTCRAMNSSCRAQDEFECANGECISFSLTCDGVSHCKDKSDEKPSYCNSRRCKKTFRQCNNGRCVSNMLWCNGVDDCGDGSDEIPCNKTACGVGEFRCRDGSCIGNSSRCNQFVDCEDASDEMNCSATDCSSYFRLGVKGVLFQPCERTSLCYAPSWVCDGANDCGDYSDERDCPGVKRPRCPLNYFACPSGRCIPMSWTCDKEDDCENGEDETHCNKFCSEAQFECQNHRCISKQWLCDGSDDCGDGSDEAAHCEGKTCGPSSFSCPGTHVCVPERWLCDGDKDCADGADESISAGCLYNSTCDDREFMCQNRLCIPKHFVCDHDRDCADGSDESPECEYPTCGPNEFRCANGRCLSSRQWECDGENDCHDHSDEAPKNPHCTSPEHKCNASSQFLCSSGRCVAEALLCNGQDDCGDGSDERGCHVNECLSRKLSGCSQDCEDLKIGFKCRCRPGFRLKDDGRTCADVDECSTTFPCSQLCINTHGSYKCLCVEGYAPRGGDPHSCKAVTDEEPFLIFANRYYLRKLNLDGSNYTLLKQGLNNAVALDFDYRGQMIYWTDVTTQGSMIRRMHLNGSNVQVLHRTGLSNPDGLAVDWVGGNLYWCDKGRDTIEVSKLNGAYRTVLVSSGLREPRALVVDVQNGYLYWTDWGDHSLIGRIGMDGSGRSIIVDTKITWPNGLTVDYVTERIYWADAREDYIEFASLDGSNRHVVLSQDIPHIFALTLFEDYVYWTDWETKSINRAHKTTGANKTLLISTLHRPMDLHVFHALRQPDVPNHPCKVNNGGCSNLCLLSPGGGHKCACPTNFYLGGDGRTCVSNCTASQFVCKNDKCIPFWWKCDTEDDCGDHSDEPPDCPEFKCRPGQFQCSTGICTNPAFICDGDNDCQDNSDEANCDIHVCLPSQFKCTNTNRCIPGIFRCNGQDNCGDGEDERDCPEVTCAPNQFQCSITKRCIPRVWVCDRDNDCVDGSDEPANCTQMTCGVDEFRCKDSGRCIPARWKCDGEDDCGDGSDEPKEECDERTCEPYQFRCKNNRCVPGRWQCDYDNDCGDNSDEESCTPRPCSESEFSCANGRCIAGRWKCDGDHDCADGSDEKDCTPRCDMDQFQCKSGHCIPLRWRCDADADCMDGSDEEACGTGVRTCPLDEFQCNNTLCKPLAWKCDGEDDCGDNSDENPEECTRFQCPPNRPFRCKNDRVCLWIGRQCDGTDNCGDGTDEEDCEPPTAQNPHCKDKKEFLCRNQRCLSSSLRCNMFDDCGDGSDEEDCSIDPKLTSCATNASMCGDEARCVRTEKAAYCACRPGFHTVPGQPGCQDINECLRFGTCSQLCNNTKGGHLCSCARNFMKTHNTCKAEGSEYQVLYIADDNEIRSLFPGHPHSAYEQAFQGDESVRIDAMDVHVKAGRVYWTNWHTGTISYRSLPPAAPPTTSNRHRRQIDRGVTHLNISGLKMPRGIAIDWVAGNVYWTDSGRDVIEVAQMKGENRKTLISGMIDEPHAIVVDPLRGTMYWSDWGNHPKIETAAMDGTLRETLVQDNIQWPTGLAVDYHNERLYWADAKLSVIGSIRLNGTDPIVAVDSKRGLSHPFSIDVFEDYIYGVTYINNRVFKIHKFGHSPLINLTGGLSHASDVVLYHQHKQPEVTNPCDRKKCEWLCLLSPSGPVCTCPNGKRLDNGTCVPVPSPTPPPDAPRPGTCTLQCFNGGSCFLNARRQPKCRCQPRYTGDKCELDQCWEYCHNGGTCAASPSGMPTCRCPTGFTGPRCTQQVCAGYCANNSTCTVNQGNQPQCRCLPGFLGDRCQYRQCSGFCENFGTCQMAADGSRQCRCTVYFEGTRCEVNKCSRCLQGACVVNKQTGDVTCNCTDGRVAPSCLTCIDHCSNGGSCTMNSKMMPECQCPPHMTGPRCEEQVVSQQQPGHMTSILIPLLLLLLLLLVAGVVFWYKRRVRGAKGFQHQRMTNGAMNVEIGNPTYKMYEGGEPDDVGGLLDADFALDPDKPTNFTNPVYATLYMGGHGSRHSLASTDEKRELLGRGPEDEIGDPLA	7_70847077	30	30	30	TRUE	105.78
ENSRNOG00000027514	Ube2m	ENSRNOT00000031007	protein_coding	1963	+	6	ORFs_ccds	ENSRNOT00000031007_574_1123	574	1123	1_65538213_65540338	549	22452	0.851505	2.94211e-10	6	ENSRNOT00000031007_574_1123:ENSRNOG00000027514:max_P_sites:protein_coding:ORFs_ccds:22452:17039.3252163618:36006.566717258	MIKLFSLKQQKKEEESAGGTKGSSKKASAAQLRIQKDINELNLPKTCDISFSDPDDLLNFKLVICPDEGFYKSGKFVFSFKVGQGYPHDPPKVKCETMVYHPNIDLEGNVCLNILREDWKPVLTINSIIYGLQYLFLEPNPEDPLNKEAAEVLQNNRRLFEQNVQRSMRGGYIGSTYFERCLK	1_65540338	30	30	30	TRUE	18.4507
ENSRNOG00000014935	Peo1	ENSRNOT00000031018	protein_coding	3601	+	5	ORFs_ccds	ENSRNOT00000031018_713_2762	713	2762	1_264757211_264762054	2049	5796	0.744997	5.21457e-09	5	ENSRNOT00000031018_713_2762:ENSRNOG00000014935:max_P_sites:protein_coding:ORFs_ccds:5796:3.29683865761738:463.207427561132	MWLLLRRAYPLRILLPLRGEWMGRRGLPRSLAPGPPRRRYRKEALPALEVPVSPVTTTEIRQYLRAHGIPFQDGHSCLRAPSPFVAPSDIKNQKKDATTSFCLFIDKTTGHFLCMTSLAEGSWEDLQASVEGRGDGAKEGILLGEGPEAEDREEVLRIWNRAIPLWELPDPQETQLARVMFGLTKVTDDTLRRFNVRYLRSTRSLVFPWFTPGSSGLRGLKLLGVEGQENGVQYVETTIPRPGVYHNLFGLPLIGRRDTEVVLTSRELDSLALSQSTGLPTLSLPRGTVCLPPALLPYLEQFRRIVFWLGDDLRSWEAAKLFARKLNPKRCSLVRPGNQQPRPLEALNQGLSLPRILRTALPAWHKSIVSFRQLREEVLGELSNVDQAAGVRWSRFPDLNRLLKGHRKGELTVFTGPTGSGKTTFISEYALDLCTQGVNTLWGSFEISNVRLARVMLTQFAVTRLEEQLDKYEEWADRFEDLPLYFMTFHGQQSIRSVIDTMQHAVYVYDVCHVVIDNLQFMMGHEQLSTDRIAAQDYIVGAFRKFATDNSCHVTLVIHPRKEDDDKELQTASIFGSAKASQEADNVLILQDRKLVTGPGKRYLQVSKNRFDGDVGVFPLEFNKSSLTFSIPPKSKARLKKIKDDNGLVAKKSSSGKKGSAHQNSETCIGQDPCQPDTSPSSR	1_264762054	20	30	30	TRUE	6.69317
ENSRNOG00000022839	Ifit3	ENSRNOT00000031025	protein_coding	2036	+	2	ORFs_ccds	ENSRNOT00000031025_152_1385	152	1385	1_252906385_252910723	1233	9222	0.897202	5.34101e-16	2	ENSRNOT00000031025_152_1385:ENSRNOG00000022839:max_P_sites:protein_coding:ORFs_ccds:9222:164.188364811927:2527.96210567525	MSEVNKESLEKILPQLKCHFTWNLFKEGSISSHMEDRVCNQIENLNSEHKATMYDLLAYIKHLDGENEAALECLGQAEDLRKSERSDRAEIKCLVTWGNYAWIYYRIGQLSEAQAYADKVRQVCQKFANPYSMECPELDCEEGWTRLKCGRNERAKMCFEKALEEKPEDPECRAGMAIAMYRLQEKPEKQFSVDALKQAMELNSQNQYEKVLLALKLQKMGEEAEAERLVEDALEKGPNQTDVLQKAAQFYRKKGNLDRAIEFLGKALRSTANNSPLYSLVMCRYREKLKQLQNTGEADKSERRQTMEELRRLTMEYMNKALQRRPSPLNSYSDLIDFPEVEKCYQMVFSEESPRAEDQELFERYCNLQEYHRKSEGLKALKDLMQFPRPEKSTEKEEVKQQTQNGDLNLQ	1_252910723	25	30	30	TRUE	5.50682
ENSRNOG00000024410	Blvrb	ENSRNOT00000031026	protein_coding	1137	+	5	ORFs_ccds	ENSRNOT00000031026_48_666	48	666	1_84256206_84273605	618	157922	0.902794	7.32164e-16	5	ENSRNOT00000031026_48_666:ENSRNOG00000024410:max_P_sites:protein_coding:ORFs_ccds:157922:1306677.73465587:1528986.62559314	MAVKKIAIFGATGRTGLTTLAQAVQAGYEVTVLVRDSSRLPSEGPQPAHVVVGDVLQAGDVDKTVAGQDAVIVLLGTGNDLSPTTVMSEGTRNIVAAMKAHGVDKVVACTSAFLLWDPSKVPPRLQDVTDDHIRMHKILEESGLKYVAVMPPHIGDQPLTGAYTVTLDGRGPSRVISKHDLGHFMLRCLTTHEYDGQKTYPSHQYD	1_84273605	30	30	30	TRUE	50.1049
ENSRNOG00000010064	Abcc4	ENSRNOT00000031036	protein_coding	4481	-	35	ORFs_ccds	ENSRNOT00000031036_1_3976	1	3976	15_103697062_103927591	3975	8110	0.888409	8.76365e-21	35	ENSRNOT00000031036_1_3976:ENSRNOG00000010064:max_P_sites:protein_coding:ORFs_ccds:8110:61.9392794119228:506.068590090502	MLPVHTEVKPNPLQDANLCSRLFFWWLNPLFKAGHKRRLEEDDMFSVLPEDRSKHLGEELQGYWDKEVLRAKKDARKPSLTKAIVKCYWKSYLILGIFTLIEETTRVVQPIFLGKIIDYFEKYDSDDSAALHTAYGYAAVLSLCTLILAILHHLYFYHVQCAGMRIRVAMCHMIYRKALRLSNSAMGKTTTGQIVNLLSNDVNKFDQVTIFLHFLWAGPLQAIGVTILLWVEIGISCLAGLAILVILLPLQSCIGKLFSSLRSKTAAFTDARIRTMNEVITGMRIIKMYAWEKSFADLITNLRKKEISKILGSSYLRGMNMASFFIANKVILFVTFTTYVLLGNKITASHVFVAMTLYGAVRLTVTLFFPSAIERVSEAVVSVRRIKNFLLLDELPERKAQEPSDGKAIVHVQDFTAFWDKALDTPTLQGLSFTARPGELLAVVGPVGAGKSSLLSAVLGELPPTSGLVSVHGRIAYVSQQPWVFSGTVRSNILFGRKYEKERYEKVIKACALKKDFQLLEDGDRLVIGDRGARLSGGQKARVNLATAVYQDADIYLLDDPLSAVDAEVGKHLFQLCICQTLHEKITILVTHQLQYLKAASHILILKDGEMVQKGTYTEFLKSGVDFGSLLKKENEEAEPSPVPGTPTLRNRTFSEASIWSQQSSRPSLKDGVPDAQDAENTQAAQPEESRSEGRIGFKAYKNYFSAGASWFFIIFLVLLNLMGQVFYVLQDWWLSHWANRQGALNDTKNANGNVTGTLDLSWYLGIYTGLTAVTVLFGIARSLLVFYVLVNASQTLHNRMFESILKAPVLFFDRNPIGRILNRFSKDIGHMDDLLPLTFLDFIQTLLLVVSVIAVAAAVIPWILIPLVPLSIIFVVLRRYFLETSRDVKRLESTTRSPVFSHLSSSLQGLWTIRAYKAEERCQELFDAHQDLHSEAWFLFLTTSRWFAVRLDAICAVFVIVVAFGSLVLAKTLDAGQVGLALSYSLTLMGMFQWSVRQSAEVENMMISVERVIEYTDLEKEAPWECRKRPPPGWPHEGVIVFDNVNFTYSLDGPLVLKHLTALIKSREKVGIVGRTGAGKSSLISALFRLSEPEGKIWIDKILTTEIGLHDLRKKMSIIPQEPVLFTGTMRKNLDPFNEHSDEELWKALEEVQLKEAIEDLPGKMDTELAESGSNFSVGQRQLVCLARAILKKNRILIIDEATANVDPRTDELIQQKIREKFAQCTVLTIAHRLNTIIDSDKIMVLDSGRLREYDEPYVLLQNPESLFYKMVQQLGKGEAAALTETAKQVYFRRNYPDIAFSSPAVMSTSNGQPSALTIFETAL	15_103697062	30	30	30	TRUE	2.13161
ENSRNOG00000024266	Haus5	ENSRNOT00000031044	protein_coding	5083	-	19	ORFs_ccds	ENSRNOT00000031044_163_2011	163	2011	1_89112822_89123969	1848	4441	0.90295	3.16725e-15	19	ENSRNOT00000031044_163_2011:ENSRNOG00000024266:max_P_sites:protein_coding:ORFs_ccds:4441:163.723549493526:387.607957326081	MELMQEERELSHWAAEEMGVPLAARPRESTMRRLCLGQGADIWAYIMQHVRSERSIKTIQGNLLWYGHQDNPKILRKLELEATVARLRAENQELDQSLELMDQETEAQDIAMTQALQNLKDTQRQTLLLQALAGAVRRQHRRLQDPMQRLQNQLKRLQDMQRKAKVDVTFGPVVSAAPALEPEVLSDVRAACSLRTQFLQNLLTPQARGGSILSPCDDHVGTSYQQWLTSVESLLTNHPAGHILAALEYLAAERESEIRSLCYGEGLKEEGLKEEVLSRPQAPDSSGSSQVLPSTVHLIQEGWQAVGTLVTQRSALLSERQVLTGRLQGLVEEMERLSLGSNERKVLLLELRRSSLWAELKALHAQSQELESAVGHRQLLLRELQAKRQRILQWRQLVEERQEQIRLLIKGNSASKTRLSRGPEEVLALIRQKLVPTSEAVAPQSQELLRCLKEEAKHLPHIILGPLPPYQVKGLKPLSRILPSIHQLHPTTPRGSSLLLLSHTLGLPVGKAPELLLPRAASLRQDLLFLQDQWGLRGGNLSVKTSLPPGPSTQELLQIQESQEKEQNENMGQTLKKLLNLLKQALEQIPELQGIVEDCRSNGSKPLPPGNQWRGK	1_89112822	5	30	30	TRUE	1.23599
ENSRNOG00000023095	Npepps	ENSRNOT00000031045	protein_coding	4102	-	23	ORFs_ccds	ENSRNOT00000031045_103_2863	103	2863	10_85141609_85222758	2760	26906	0.886717	6.61407e-21	23	ENSRNOT00000031045_103_2863:ENSRNOG00000023095:max_P_sites:protein_coding:ORFs_ccds:26906:11639.7419482532:8443.90047416126	MWLAAAVPSLARRLLLLGSPPPPLLLLLSRSSSRRRRLHSLGLAAMPEKRPFERLPTEVSPINYSLCLKPDLLDFTFEGKLEAAAQVRQATNQIVMNCADIDIITASYAPEGDEEIHATGFNYQNEDEKVTLSFPSTLQTGTGTLKIDFVGELNDKMKGFYRSRYTTPAGEVRYAAVTQFEATDARRAFPCWDEPAIKATFDISLVVPKDRVALSNMNVIDRKPYPDDENLVEVKFARTPVMSTYLVAFVVGEYDFVETRSKDGVCVRVYTPVGKAEQGKFALEVAAKTLPFYKDYFNVPYPLPKIDLIAIADFAAGAMENWGLVTYRETALLIDPKNSCSSSRQWVALVVGHELAHQWFGNLVTMEWWTHLWLNEGFASWIEYLCVDHCFPEYDIWTQFVSADYTRAQELDALDNSHPIEVSVGHPSEVDEIFDAISYSKGASVIRMLHDYIGDKDFKKGMNMYLTKFQQKNAATEDLWESLESASGKPIAAVMNTWTKQMGFPLIYVEAEQVEDDRVLKLSQKKFCASGPYVGEDCPQWMVPITISTSEDPNQAKLKILMDKPEMSVVLKNVKPDQWVKLNLGTVGFYRTQYSSAMLESLLPGIRDLSLPPVDRLGLQNDLFSLARAGIISTVEVLKVMEAFVNEPNYTVWSDLSCNLGILSTLLSHTDFYEEIQEFVKDVFSPIGERLGWDPKPGEGHLDALLRGLVLGKLGKAGHKATLEEARRRFKEHVEGKQILSADLRSPVYLTVLKHGDGTTLDIMLKLHKQADMQEEKNRIERVLGATLSPELIQKVLTFALSEEVRPQDTVSVIGGVAGGSKHGRKAAWKFIKDNWEELYNRYQGGFLISRLIKLSVEGFAVDKMAGEVKAFFESHPAPSAERTIQQCCENILLNAAWLKRDADSIHQYLLQRKASPPSV	10_85141609	24	30	30	TRUE	7.56993
ENSRNOG00000023985	Fan1	ENSRNOT00000031067	protein_coding	5195	-	14	ORFs_ccds	ENSRNOT00000031067_390_3447	390	3447	1_125183586_125209157	3057	2846	0.883345	1.82177e-18	13	ENSRNOT00000031067_390_3447:ENSRNOG00000023985:max_P_sites:protein_coding:ORFs_ccds:2846:250.62416138442:84.5946934401836	MSQKSSPAQKRPRKSLSTGKTTKSQSHSITSYFNSVPPAKLACSICHKMVPRYDLIRHLDESCANNGEIVQNEPAQAGLINSTVPTSDLPSTPLEDMTPQKLSPPKRRLISAQCGSKLGVRQQTSPYFKKALVCKNQNKLPNQSVEIRSLGSLSSKLSRRYVKAKKSLSKNEGLASHCPPTSPSPPGPSLVDNCPEMDNKDEILNSSQKENIYSCAPLEEETASEQKVKSSKRMGDGSQKASGGEPALTPASPEQAPTLLSSDLTLVNNTDSSSGDALEQEGAGRVGVGVDEQLAACSHEEVQMTVDAEVGTLVSGGAESNSPADNDDDDASTWSNNPELREAGSALKRQRACSPLEQGASCVPSVTAQPQPSHPYYLRSFLVVLQAILENEEDMKLFDDQEKGVIAKFYQLSASGQKLYVRLFQRKLTWIKVSKLEYEEIASDLTPVVEELKNLGFLQTESELQELSDVLELLSAPELKALAKTFHLVSPGGQKQQLVDAFLKLARQRSVYTWGKTQPGIRAVILKRAKDLAGPSLRVCKGPRAVFCRLLLLFSLTDTMEDEEAACGGQGQLSTVLLVNLGRMEFPQYSISRKTQIFRDREDLIRYAAAAHMLSDISAAMASGNWEEAKELSQIAKRDWDQLKSHPSLRYHEALPLFLRCFTVGWIYTRISSRAVEVLERLHMYEEAVKELENLLAQKVYCPDSRGRWWDRLALNLHQHLKRLEEAIWCIKEGLADPQVRTGHRLSLYQRAVRLRESPSCKKYRHLFSQLPEVTVGDVKHVTITGRLCPQHGMGKSVFVIEGGDPTNPTTILCSVEELALDYYRRSGFDQGIHGEGSTFSTLCGLLLWDIIFMDGIPDVFRNAYQASPLDLLTDSFFSSREQALEARLQLIHSAPAESLRAWVTEAWQAQQGRAASLVSWDRFTSLQQAQDLVSCLGGPVLSGVCRRLAADFRHCRGGLPDLVVWNSQSHHCKLVEVKGPSDRLSCKQMIWLDELQKLGADVEVCHVVAVGAKSKGLG	1_125183586	0	30	30	TRUE	1.08975
ENSRNOG00000021776	Cenpc	ENSRNOT00000031074	protein_coding	3468	+	19	ORFs_ccds	ENSRNOT00000031074_284_2936	284	2936	14_23621006_23669944	2652	5307	0.869041	4.24254e-19	17	ENSRNOT00000031074_284_2936:ENSRNOG00000021776:max_P_sites:protein_coding:ORFs_ccds:5307:29.6290092587686:333.199049980594	MLEILQDCFEEQNSTESLSCSTPKEKDIYVQSTGKERQASHSESVPISSRRKEASLQVPAKPSDPADEPVQANEVHQKILSTDVVSKSTPDSTKTSSKGVKGHHGASDELYLPGGSPVVLLGARVSGSQKAISSGGQKRVTSRRSADMQSSNTDIPFKTRKRLNFEDKVISNTAEIESSASQVEDSISEEQEGTSSETSQKRDDLSSEIQPQSKKSFSELYLETVNRKSKCSSVVRHTAAVPSPPYPPNDMKLLEDEFIIDGPDRSFSSQPWVVIPRKGHHMPFPENIAVPQGKKSREKPHRLSEKTLVSNTQTDKTGPVEEAQLSVEEKLGTTLTNEVENDCRSTENKTHSENAKKPSARKRTVKQKQRRPSKPNVAQELSMGQNETENRNMSKIGQDKLQINSKRNMEDHEEVRNEPTPKKPVPALGNKKEKDSTQANKEKSRKKCFSRESKRKSVPKEVTLASRRGRRTSQHPSEWWLVKPSEGSVDGNSSKENESSILYPNRKKQTKRNHVSENTEKKPVPSKRKKKEISSRELKSLNVKGSGGNDDISTSQRKPLQNIDADPTQKSLHCSGPTRGSEDQNSDMISQNVHLKTRSEQHRSKTQMESTSNSEVCKHSVWEESGPSRFKNLEMPGRSNSEVGDEKDQKSLDLKTRSSNMVPNRNLHHKLVLPSNSPNVRRSNRIRLKPLEYWRGERIDYQESSSGRLVLEIVSPASESVKRKAKRNLDKVNKETNKKRIHLDNPTKTKIKVSLDIPLGDPFQATLAKDPETREIVPMDLIRPRDTYHFFVEQHGLKVYKTLNTTFFSTGKLVLGPHEEKGKQHVGQDILVFYVNFGDLLCTLHETPYMLTTGDSFYVPSGNHYNIKNLLNVESCLLFTQIKR	14_23669944	18	30	30	TRUE	2.94231
ENSRNOG00000023991	Rab20	ENSRNOT00000031109	protein_coding	1478	+	2	ORFs_ccds	ENSRNOT00000031109_183_879	183	879	16_83358298_83381728	696	6172	0.909106	1.32513e-13	2	ENSRNOT00000031109_183_879:ENSRNOG00000023991:max_P_sites:protein_coding:ORFs_ccds:6172:628.078033617013:2135.87027948924	MRKPDGKIVLLGDMNVGKTSLLQRYMERRFPDTVSTVGGAFYLKQWRSFNISIWDTAGREQFHGLGSMYCRGAAAIILTYDVNNPQSLFELEDRFLGLTETANNDCLFAIVGNKVDLTTERGPEGGEKDQASGKTGSCVSSKVPKQVHPEDAMALYKKILKYKMLDEREMPGAEQMCFETSAKTGHNVDLLFETLFDLVVPMITRQKAEESSPIVDITICKAPKQTRSGCCA	16_83381728	30	30	30	TRUE	2.86147
ENSRNOG00000019164	Uba1	ENSRNOT00000031115	protein_coding	3602	-	26	ORFs_ccds	ENSRNOT00000031115_233_3407	233	3407	X_1723369_1737106	3174	203674	0.898632	3.79003e-20	25	ENSRNOT00000031115_233_3407:ENSRNOG00000019164:max_P_sites:protein_coding:ORFs_ccds:203674:1449785.3551621:426756.036478603	MSSSPLSKKRRVSGPDPKPGSNCSSAQSVLSEVSSVPTNGMAKNGSEADIDESLYSRQLYVLGHEAMKMLQTSSVLVSGLRGLGVEIAKNIILGGVKAVTLHDQGTTQWADLSSQFYLREEDIGKNRAEVSQPRLAELNSYVPVTAYTGPLVEDFLSGFQVVVLTNSPLEEQLRVGEFCHSRGIKLVVADTRGLFGQLFCDFGEEMVLTDSNGEQPLSAMVSMVTKDNPGVVTCLDEARHGFETGDFVSFSEVQGMVQLNGCQPIEIKVLGPYTFSICDTSNFSDYIRGGIVSQVKVPKKISFKSLPASLAEPDFVMTDFAKYSRPAQLHIGFQALHQFCAQHNRPPRPRNEEDATELVTLAQAVNARSPPAVQQDNVDEDLIRKLAYVAAGDLAPINAFIGGLAAQEVMKACSGKFMPIMQWLYFDALECLPEDKEALTEDKCLPRQNRYDGQVAVFGSDLQEKLGKQKYFLVGAGAIGCELLKNFAMIGLGCGEGGEVVVTDMDTIEKSNLNRQFLFRPWDVTKLKSDTAAAAVRQMNPYIQVTSHQNRVGPDTERIYDDDFFQNLDGVANALDNVDARMYMDRRCVYYRKPLLESGTLGTKGNVQVVIPFLTESYSSSQDPPEKSIPICTLKNFPNAIEHTLQWARDEFEGLFKQPAENVNQYLTDSKFVERTLRLAGTQPLEVLEAVQRSLVLQRPQTWGDCVTWACHHWHTQYCNNIRQLLHNFPPDQLTSSGAPFWSGPKRCPHPLTFDVNNTLHLDYVMAAANLFAQTYGLTGSQDRAAVASLLQSVQVPEFTPKSGVKIHVSDQELQSANASVDDSRLEELKATLPSPDKLPGFKMYPIDFEKDDDSNFHMDFIVAASNLRAENYDISPADRHKSKLIAGKIIPAIATTTAAVVGLVCLELYKVVQGHQQLDSYKNGFLNLALPFFGFSEPLAAPRHQYYNQEWTLWDRFEVQGLQPNGEEMTLKQFLDYFKTEHKLEITMLSQGVSMLYSFFMPAAKLKERLDQPMTEIVSRVSKRKLGRHVRALVLELCCNDESGEDVEVPYVRYTIR	X_1723369	30	30	30	TRUE	51.9061
ENSRNOG00000022802	Tmem184b	ENSRNOT00000031117	protein_coding	3324	-	9	ORFs_ccds	ENSRNOT00000031117_171_1392	171	1392	7_120595268_120610430	1221	6318	0.886673	1.67195e-11	8	ENSRNOT00000031117_171_1392:ENSRNOG00000022802:max_P_sites:protein_coding:ORFs_ccds:6318:4226.40427163922:1342.19101924944	MTVRGAALAPDPASPTTTAASPSVSATPEGSPTAMEHPVFLMTTAAQATSGFFVWTALLITCHQIYMHLRCYSRPNEQRHIVRILFIVPIYAFDSWLSLLFFTNDQYYVYFGTVRDCYEAFVIYNFLSLCYEYLGGESAIMSEIRGKAIESSCMYGTCCLWGKTYSIGFLRFCKQATLQFCVVKPLMAVSTVILQAFGKYRDGDFDVTSGYLYVTIIYNISVSLALYALFLFYFATRELLSPYSPVLKFFMVKSVIFLSFWQGMLLAILEKCGAIPKINSARVSVGEGTVAAGYQDFIICIEMFFAALALRHAFTYKVYADKRLDAQGRCAPMKSISSSLKETMNPHDIVQDAIHNFSPAYQQYTQQSTLEPGPTWRGGTHSLSRSHSLSGARDNEKTLLLSSDDEF	7_120595268	28	30	30	TRUE	4.09921
ENSRNOG00000025000	Cep104	ENSRNOT00000031138	protein_coding	4895	+	24	ORFs_ccds	ENSRNOT00000031138_247_3013	247	3013	5_171265824_171292678	2766	2047	0.890572	1.25407e-18	23	ENSRNOT00000031138_247_3013:ENSRNOG00000025000:max_P_sites:protein_coding:ORFs_ccds:2047:24.7369925321865:48.5928897504578	MPHKIGFVVVSSSGHEDGFSARELMIHAPTVSGWRSPKFCQFPQEIVLQMVERCRIRKLQLLAHQYMISSKVEFYISESLPEYLVPYQAERFRRLGYVSLCDNEKTGCKARELKSVYVDAVGQFLKLIFHQTTNKYNVNQVALVAINIIGDPADLGDESNTTCREKLIDHYLGHSPHNPEDPALDGTFAGRSDYISPLDDLAFDMYQDPEVAQIIRRLDERKREAAKKERYDHAKKLKQAIADLQKVGERLGRYEVEKRRAVEKEDYDLAKEKKQQMARYRAQVYEQLELHGLLQGEPEMQRPFALPLQPLASPSSPQHWKAVSSLPRTEELAAEDTCAGPILQEKPLASSPRHSAVDRSPPAAGPAPRSHVEALPYDERPLPVTRKQLEEPSAEPEVREADSDVRRRGVSAEPEPLTEKALREASSAIDTLGEALVAGAYSKMWSCREDALLALYKRLMEMPVGTQKEDLKNMLRASVFLIRRAIKDIVTSVFQASLKLLKMIITQYIPKHKLGKLDTTYCVERAIPLLLARTGDSSARLRVMALNFIQEMALFKEVRSLQLIPSYLVQPLKTNASVHLAMSQVDLLARLLRDLGTEGSGFTVDNVMKFAVSALEHRVYEVRETAVRIILDMYRQHPALTLEHLPPDDSTTRRNLLYKAIFEGFAKIDGRPTEAEGKTQKRVVTKEAEKQKKEETKALQGLSAAPRETQAGVQEKENEAVKLKNQDPQGRKAAPPDTPEIPDNHYLDNLCIFCGERNESFTEEGLDLHYWKHCLMLTRCDHCRQVVEISSLTEHLLTECDKRDGFGKCPRCSEAVPKEELPRHIKTKECNPAKSEKVANRCPLCHENFAPGEEAWKVHLMGSAGCTMNLRKTHILCKAPAPQQGKGPMASKSGTSAPKVGSKIPTPKGGLSKSSSRTHTRR	5_171292678	4	30	30	TRUE	2.37413
ENSRNOG00000028629	Akt1	ENSRNOT00000031164	protein_coding	2418	-	13	ORFs_ccds	ENSRNOT00000031164_96_1536	96	1536	6_137219258_137236162	1440	10820	0.886969	3.32586e-15	13	ENSRNOT00000031164_96_1536:ENSRNOG00000028629:max_P_sites:protein_coding:ORFs_ccds:10820:0.259433318279542:2873.60672401265	MNDVAIVKEGWLHKRGEYIKTWRPRYFLLKNDGTFIGYKERPQDVEQRESPLNNFSVAQCQLMKTERPRPNTFIIRCLQWTTVIERTFHVETPEEREEWTTAIQTVADGLKRQEEETMDFRSGSPSDNSGAEEMEVALAKPKHRVTMNEFEYLKLLGKGTFGKVILVKEKATGRYYAMKILKKEVIVAKDEVAHTLTENRVLQNSRHPFLTALKYSFQTHDRLCFVMEYANGGELFFHLSRERVFSEDRARFYGAEIVSALDYLHSEKNVVYRDLKLENLMLDKDGHIKITDFGLCKEGIKDGATMKTFCGTPEYLAPEVLEDNDYGRAVDWWGLGVVMYEMMCGRLPFYNQDHEKLFELILMEEIRFPRTLGPEAKSLLSGLLKKDPTQRLGGGSEDAKEIMQHRFFANIVWQDVYEKKLSPPFKPQVTSETDTRYFDEEFTAQMITITPPDQDDSMECVDSERRPHFPQFSYSASGTA	6_137219258	30	30	30	TRUE	20.2656
ENSRNOG00000024733	Mnd1	ENSRNOT00000031179	protein_coding	615	-	7	ORFs_ccds	ENSRNOT00000031179_46_613	46	613	2_183073189_183128886	567	1593	0.860013	1.09151e-11	7	ENSRNOT00000031179_46_613:ENSRNOG00000024733:max_P_sites:protein_coding:ORFs_ccds:1593:603.030050874339:168.260517883583	MEIFFETKDVFQLKDLEKLAPKEKGITAMSVKEVLQSLVDDGMVDCERIGTSNYYWAFPSKALHARKRKLEALNSQLSEGSQKHADLQKSIEKARVGRQETEERAMLAKELSSFQDQRKKLKAEVEKYRECDPQVVEEIRQANKVAKEAANRWTDNIFAIKSWAKRKYGFEETKIDKNFGIPEDFDYVD	2_183073189	27	30	30	TRUE	3.14583
ENSRNOG00000005933	Yap1	ENSRNOT00000031189	protein_coding	1471	-	10	ORFs_ccds	ENSRNOT00000031189_962_1469	962	1469	8_6135544_6150149	507	9991	0.889701	1.3536e-12	5	ENSRNOT00000031189_962_1469:ENSRNOG00000005933:max_P_sites:protein_coding:ORFs_ccds:9991:30451.1736081581:7798.55843252973	MLQNVRPSERELALRSQLPSLEQDGGTQNAVSSPGMTQELRTMTTNSSDPFLNSGTYHSRDESTDSGLSMSSYSIPRTPDDFLNSVDEMDTGDTISQSTLPSQQSRFPDYLEALPGTNVDLGTLEGDAMNIEGEELMPSLQEALSSEILDVESVLAATKLDKESFLTWL	8_6135544	30	30	30	TRUE	17.2725
ENSRNOG00000005933	Yap1	ENSRNOT00000031189	protein_coding	1471	-	10	ORFs_ccds	ENSRNOT00000031189_1_1099	1	1099	8_6140272_6203578	1098	15429	0.802839	1.30094e-09	8	ENSRNOT00000031189_1_1099:ENSRNOG00000005933:max_P_sites:protein_coding:ORFs_ccds:15429:13578.8318378947:8124.07601907369	MEPAQQPPPQPAPQGPAPPSVSPAGTPAAPPAPPAGHQVVHVRGDSETDLEALFNAVMNPKTANVPQTVPMRLRKLPDSFFKPPEPKSHSRQASTDAGTAGALTPQHVRAHSSPASLQLGAGTLTASGVVSGPAATPAAQHLRQSSFEIPDDVPLPAGWEMAKTSSGQRYFLNHNDQTTTWQDPRKAMLSQLNVPTSASPAVPQTLMNSASGPLPDGWEQAMTQDGEVYYINHKNKTTSWLDPRLDPRFAMNQRITQSAPVKQPPPLAPQSPQGGVLGGGSSNQQQQIQLQQLQMEKERLRLKQQELFRQAIRNINPSTANAPKCQTVRAGISSPQPVALTGAGWRDSECSVFSRDDSGIEDNDNQ	8_6140272	30	30	30	TRUE	17.2725
ENSRNOG00000023202	Usp15	ENSRNOT00000031191	protein_coding	3174	+	21	ORFs_ccds	ENSRNOT00000031191_36_2892	36	2892	7_66595777_66685917	2856	34429	0.875047	2.31456e-18	21	ENSRNOT00000031191_36_2892:ENSRNOG00000023202:max_P_sites:protein_coding:ORFs_ccds:34429:276.174141520839:13340.4658385333	MAEGGAADLDTQRSDIATLLKTSLRKGDTWYLVDSRWFKQWKKYVGFDSWDKYQMGDQNVYPGPIDNSGLLKDGDAQSLKEHLIDELDYILLPTEGWNKLVSWYTLMEGQEPIARKVVEQGMFVKHCKVEVYLTELKLCENGNMNNVVTRRFSKADTIDTIEKEIRKIFNIPDEKEARLWNKYMSNTFEPLNKPDSTIQDAGLYQGQVLVIEQKNEDGTWPRGPSAPNVKNSNYCLPSYTAYKNYDYSEPGRNNEQPGLCGLSNLGNTCFMNSAIQCLSNTPPLTEYFLNDKYQEELNFDNPLGMRGEIAKSYAELIKQMWSGKFSYVTPRAFKTQVGRFAPQFSGYQQQDCQELLAFLLDGLHEDLNRIRKKPYIQLKDADGRPDKVVAEEAWENHLKRNDSIIVDIFHGLFKSTLVCPECAKISVTFDPFCYLTLPLPMKKERSLEVYLVRMDPLAKPMQYKVIVPKIGNILDLCTALSALSGVPADKMIVTDIYNHRFHRIFAMDENLSSIMERDDIYVFEININRTEDTEHVVIPVCLREKFRHSSYTHHTGSSLFGQPFLMAVPRNNTEDKLYNLLLLRMCRYVKMSTETEETDGPLRCCEDQNINGNGPNGIHEEGSPSEMETDEPDDESSQDQELPSENENSQSEDSVGGDNDSENGLCTEETCKGQLTGHKKRLFTFQFNNLGNTDINYIKDDTRHIRFDDRQLRLDERSFLALDWDPDLKKRYFDENAAEDFEKHESVEYKPPKRPFVKLKDCIELFTTKEKLGAEDPWYCPNCKEHQQATKKLDLWSLPPVLVVHLKRFSYSRYMRDKLDTLVDFPISDLDMSEFLINPNAGPCRYNLIAVSNHYGGMGGGHYTAFAKNKDDGKWYYFDDSSVSTASEDQIVSKAAYVLFYQRQDTFSGTGFFPLDRETKGASAATGVPLESDEDSNDNDNDLENENCMHTN	7_66685917	30	30	30	TRUE	10.4116
ENSRNOG00000023768	Rundc1	ENSRNOT00000031208	protein_coding	1848	+	5	ORFs_ccds	ENSRNOT00000031208_1_1846	1	1846	10_89339029_89347834	1845	10501	0.876678	1.01545e-14	5	ENSRNOT00000031208_1_1846:ENSRNOG00000023768:max_P_sites:protein_coding:ORFs_ccds:10501:108.043401294951:2031.89555728876	MATVEVATELGTVVTAVGPKAKDEEEEEDEEESLPPCETVRWAPVGAVAEAGPGAATFSEEAAAEEPGAAPGSPPDATVRTLRRLQAERRQLDSALLALSSHFAQVQFRLRQVVRGAPAEQQRLLRELEDFAFRGCPHVLGYEGLEDPCDSEESDVLPGDRPRVRGEVQSEQEKRERLETQREKQKELILQLKTQLDDLETFAYQEGSYDSLPQSVVLERQRVIIDELIKKLDMNLNEDISSLSTEELRQRVDAAVAQIVNPARVKEQLVEQLKTQIRDLEMFISFIQDEVGSPLQTGGHCECKTSGKAGISSTRAGSSTLPPGPDKAKAEDTKWVRETGLHLMRRALAVFQIFAVSQLGCATGQIPQTLWQRGQADRDYSPLLKRLELSVDRVKQLALRHQPHDHVITSANLQDLSLGGRDELTMAVRKELTVAVRDLLAHGLYASSSGMSLVMAPIACLLPAFSSAPETMHPWELFVKYYHAKNGRAYVESPARKLSQSFALPIMGDAAVTPKQSLLTAIHLVLTEHDPFKRSADSELKALVCMALNEQRLVSWVNLICKSGSLIEPHYQPWSYMAHTGFESALNLLSRLSSLKFSLPVDLAVRQLKNIKDAF	10_89347834	30	30	30	TRUE	6.24586
ENSRNOG00000021103	Nrxn2	ENSRNOT00000031227	protein_coding	6407	+	22	ORFs_ccds	ENSRNOT00000031227_953_5357	953	5357	1_221817850_221906996	4404	2451	0.741738	1.16398e-08	21	ENSRNOT00000031227_953_5357:ENSRNOG00000021103:max_P_sites:protein_coding:ORFs_ccds:2451:121.105657263922:36.8420217313971	MEGPAHLTLNSEVGSLLFSEGGAGRGGAGDVHQPTKGKEEFVATFKGNEFFCYDLSHNPIQSSTDEITLAFRTLQRNGLMLHTGKSADYVNLSLKSGAVWLVINLGSGAFEALVEPVNGKFNDNAWHDVRVTRNLRQHAGIGHAMVNKLHYLVTISVDGILTTTGYTQEDYTMLGSDDFFYIGGSPNTADLPGSPVSNNFMGCLKDVVYKNNDFKLELSRLAKEGDPKMKLQGDLSFRCEDVAALDPVTFESPEAFVALPRWSAKRTGSISLDFRTTEPNGLLLFSQGRRAGAGVGSHSSSQRADYFAMELLDGYLYLLLDMGSGGIKLRASSRKVNDGEWCHVDFQRDGRKGSISVNSRSTPFLATGESEVLDLESELYLGGLPEGGRVDLPLPPEVWTAALRAGYVGCVRDLFIDGRSRDLRGLAEAQGAVGVAPFCSRETLKQCASAPCRNGGICREGWNRFVCDCIGTGFLGRVCEREATVLSYDGSMYMKIMLPNAMHTEAEDVSLRFMSQRAYGLMMATTSRESADTLRLELDGGQMKLTVNLDCLRVGCAPSAAGKGPETLFAGHKLNDNEWHTVRVVRRGKSLQLSVDNVTVEGQMAGAHTRLEFHNIETGIMTERRFISVVPSNFIGHLSGLVFNGQPYMDQCKDGDITYCELNARFGLRAIVADPVTFKSRSSYLALATLQAYASMHLFFQFKTTAPDGLLLFNSGNGNDFIVIELVKGYIHYVFDLGNGPSLMKGNSDKPVNDNQWHNVVVSRDPGNVHTLKIDSRTVTQHSNGARNLDLKGELYIGGLSKNMFSNLPKLVASRDGFQGCLASVDLNGRLPDLIADALHRIGQVERGCDGPSTTCTEESCANQGVCLQQWDGFTCDCTMTSYGGPVCNDPGTTYIFGKGGALITYTWPPNDRPSTRMDRLAVGFSTHQRSAVLVRVDSASGLGDYLQLHIDQGTVGVIFNVGTDDITIDEPNAIVSDGKYHVVRFTRSGGNATLQVDSWPVNERYPAGNFDNERLAIARQRIPYRLGRVVDEWLLDKGRQLTIFNSQAAIKIGGRDQGRPFQGQVSGLYYNGLKVLALAAESDPNVRTEGHLRLVGEGPSVLLSAETTATTLLADMATTIMETTTTMATTTTRRGRSPTMRDSTTQNTDDLLVASAECPSDDEDLEECEPSTGGELILPIITEDSLDPPPVATRSPFVPPPPTFYPFLTGVGATQDTLPPPAARRPSSGGPCQAERDDSDCEEPVEASGFASGEVFDSSLPPTDDEDFYTTFPLVTDRTTLLSPRKPAPRPNLRTDGATGAPGVLLAPSAPAPNLPAGKMNHRDPLQPLLENPPLGPGVPTAFEPRRPPPLRPGVTSVPGFPRLPTANPTGPGERGPPGAVEVIRESSSTTGMVVGIVAAAALCILILLYAMYKYRNRDEGSYQVDQSRNYISNSAQSNGAVVKEKAPAAPKTPSKAKKNKDKEYYV	1_221906996	1	30	30	TRUE	1.26107
ENSRNOG00000012140	Cep89	ENSRNOT00000031236	protein_coding	2719	+	20	ORFs_ccds	ENSRNOT00000031236_46_1960	46	1960	1_91663819_91697383	1914	8699	0.894471	6.28555e-18	17	ENSRNOT00000031236_46_1960:ENSRNOG00000012140:max_P_sites:protein_coding:ORFs_ccds:8699:1217.92079362525:1316.32179884365	MLLSFRRNRRSQFNHIIHGFLPAASIAPKPAVPRTPPPRSPNPSPERPRSALAAAILATTLTGQTVAIPQPRQRSRSESDASQVEKDSFIEPYATTSELRLRQSWQNEPKRTSLPSFETLGYREDEDAETQVSSSCRESESTTWKDVGDGRGAAYAVPLRRQVSSSQKLVRKGDASEQDWLSDSSSSSSTPQDTQQKDVKPSVPNLEDEKVPLCKKTPPSPDVAGRIHQRYTKITKEKFDELKEETVHLYTANQALSLELSTLRQAMKDLQLKLKIVEKDNRKLKETEKASSQEVVTPELLCLRKQSQDLVDENEGLKMIIHRLNVELSRYQTKFRPLSEEESSYIEGLPSKGPTPPWLVDIKYLSPLLLAYEDRMKEKDKLSTALEEEMKTFRLRVQEVVRENEGLHQELTKRSPVTIEEWRQLQTQAELVLDENKLLIEQLEIQQTKAKDTQQAHLRDVSKLTKQLVLLEAKTQSQEKQLMESKEQLESLEARCRELKTQLDSKIAPDVHTSIVNELKSQLQKEEEKDSAEMEELMGKLTALQVQKKSLLLEKSSWATSNRALEAELELTRKANRRYQKKIGVLRKQVEKAMGKEMSAHQYLANLVGLAENVTKERDSLKYLMLEKRTASKNLARF	1_91697383	30	30	30	TRUE	4.94561
ENSRNOG00000021517	Tmem231	ENSRNOT00000031243	protein_coding	3149	-	6	ORFs_ccds	ENSRNOT00000031243_9_792	9	792	19_44139780_44158612	783	3592	0.851615	5.05336e-12	6	ENSRNOT00000031243_9_792:ENSRNOG00000021517:max_P_sites:protein_coding:ORFs_ccds:3592:192.060480168426:595.121068089955	MALYHLFSHPIERAYRAGLCSKAALFLLLATALTYIPPLLVAFRSHGFWLKRSNYEEQPNVRFQHQVLLVALLGPEPGAFLAWSTYPTFNRLQGVHLRVPLVSTREEDRNQDGKMDVLYFKLELPLQSTEQVLGVQLILTFSYQLHRMSTFEMQSMAFLQSSFAVPGSQLHVNGDLRLQQKQPLSYRGLDVRYNVSVINGTSPFAHDYDLTHIVAAYQERNVTTVLSDPNPIWLVGRAAEAPFVIDAVIRYPVEVISYPFC	19_44139780	30	30	30	TRUE	1.28235
ENSRNOG00000021517	Tmem231	ENSRNOT00000031243	protein_coding	3149	-	6	ORFs_ccds	ENSRNOT00000031243_1119_1272	1119	1272	19_44139300_44139452	153	560	0.9	6.28607e-11	1	ENSRNOT00000031243_1119_1272:ENSRNOG00000021517:max_P_sites:protein_coding:ORFs_ccds:560:192.060480168426:98.4969516435475	MIKFAWIQYVSILLIFLWVFERIKIFVFQNQVVTSIPVAVPQGEIRKEHLS	19_44139300	28	30	30	TRUE	1.28235
ENSRNOG00000022664	Kat7	ENSRNOT00000031252	protein_coding	2426	-	8	ORFs_ccds	ENSRNOT00000031252_55_883	55	883	10_83096611_83104115	828	5825	0.88206	3.53877e-13	7	ENSRNOT00000031252_55_883:ENSRNOG00000022664:max_P_sites:protein_coding:ORFs_ccds:5825:501.483746438578:1547.02825389209	MIKTIAFGRYELDTWYHSPYPEEYARLGRLYMCEFCLKYMKSQTILRRHMAKCVWKHPPGDEIYRKGSISVFEVDGKKNKIYCQNLCLLAKLFLDHKTLYYDVEPFLFYVMTEADNTGCHLIGYFSKEKNSFLNYNVSCILTMPQYMRQGYGKMLIDFSYLLSKVEEKVGSPERPLSDLGLISYRSYWKEVLLRYLHNFQGKEISIKEISQETAVNPVDIVSTLQALQMLKYWKGKHLVLKRQDLIDEWIAKEAKRSNSNKTMDPSCLKWTPPKGT	10_83096611	30	30	30	TRUE	4.2237
ENSRNOG00000024278	Rbm42	ENSRNOT00000031254	protein_coding	1664	-	10	ORFs_ccds	ENSRNOT00000031254_96_1530	96	1530	1_89099430_89109130	1434	44230	0.919512	3.87049e-14	10	ENSRNOT00000031254_96_1530:ENSRNOG00000024278:max_P_sites:protein_coding:ORFs_ccds:44230:1656.49139634885:55599.7442000536	MASAMAGAGPAPGLPVAGGPVVPGPGVGIPGKSGEERLKEMEAEMALFEQEVLGAPVTGIPTAVPAVPTVEAMQVPPAPVIRPIIATNTYQQVQQTLEARAAAAATVVPPMVGGPPFVGPVGFGPADRSHLDSPEAREAMFLRRAAVAPQRAPILRPAFVPHVLQRADSALSSAAGGPRPMALRPPHQALVGPPLPGPPGPPMMLPPMARAPGPPLGSMAALRPPLEEPAAPRDLGLGLGLGLKEKEEAVVAAAAGLEEASAAVAVGAGGAPAGPAVIGPSLPLALAMPLPEPEPLPLPLEVVRGLLPPLRIPELLSLRPRPRPPRPEPPPGLMALEVPEPLGEDKKKGKPEKLKRCIRTAAGSSWEDPSLLEWDADDFRIFCGDLGNEVNDDILARAFSRFPSFLKAKVIRDKRTGKTKGYGFVSFKDPSDYVRAMREMNGKYVGSRPIKLRKSMWKDRNLDVVRKKQKEKKKLGLR	1_89099430	30	30	30	TRUE	21.8062
ENSRNOG00000022066	Fam117b	ENSRNOT00000031261	protein_coding	4823	+	8	ORFs_ccds	ENSRNOT00000031261_202_1237	202	1237	9_66751768_66780902	1035	9619	0.885435	1.44036e-18	7	ENSRNOT00000031261_202_1237:ENSRNOG00000022066:max_P_sites:protein_coding:ORFs_ccds:9619:4937.66614305753:2961.44192759095	MRDKATQTESAWAEEYAEKKKGSHKRSSSWGSTEQLKEIAKLRQQLQRSKHSSRHHRDKERQSPFHGNHAAINQSQAPAPKSTLIPAGPITKSSGSRFRNSVEGLNQEIEIIIKETGEKEEQLIPQDIPDGHRAPPPLAQRSSSTRSIDTQTPGGADKGSNNSSRSQSVSPTSFLTISHEGSEESPCSADDLLADPRDKDNGNNSPLPKYATSPKPNNSYMFKREPPEGCERVKVFEECSPKQLHEIPAFYCPDKNKVNFIPKSGSAFCLVSILKPLLPTPDLTLKGSGHSLTVTTGMTTTLLQPISMTSLSTNTEQDRVSRGTSTVLPSASLHAPPEPIEEAEG	9_66780902	30	30	30	TRUE	4.57524
ENSRNOG00000026171	Bbs4	ENSRNOT00000031262	protein_coding	2510	-	16	ORFs_ccds	ENSRNOT00000031262_30_1590	30	1590	8_64122312_64154366	1560	6417	0.861462	5.09522e-16	16	ENSRNOT00000031262_30_1590:ENSRNOG00000026171:max_P_sites:protein_coding:ORFs_ccds:6417:303.844461262166:800.163367047907	MAEEKLGMKTQVPASIESQKPRPKKAPEFPIVEKLNWLIHLYYIRKDYEACKAVIKEQLQETQGLCEYAIYVQALIFRLEGNIQESLELFQTCAVLSPQCADNLKQVARSLFLLGKHKAATEVYNEAAKLNQKDWEICHNLGVCYTYLKQFSKAQDQLHSALQLNKHDLTYIMLGKIHLLQGDLDKAIEIYKKAVEFSPENTELLTTLGLLYLQLGVYQKAFEHLGNALTYDPANYKAILAAGSMMQTHGDFDVALTKYRVVACAIPESPPLWNNIGMCFFGKKKYVAAISCLKRANYLAPFDWKILYNLGLVHLTMQQYASAFHFLSAAINFQPKMGELYMLLAVALTNLEDIENAKRAYVEAVRLDKCNPLVNLNYAVLLYNQGEKKGALAQYQEMEKKVHFLKDNNPLEFDSEMVEMAQKLGAALQVGEALVWTKPVKDPKSKHRTNSGSKSATLQQPLGSFQALGQAMSSAAAHRKIPSGAVGAQLTKPPSLPLEPEPEPTVEASPTEASEQNKEK	8_64122312	18	30	30	TRUE	3.53352
ENSRNOG00000012663	Mfsd6	ENSRNOT00000031267	protein_coding	4832	+	8	ORFs_ccds	ENSRNOT00000031267_450_2832	450	2832	9_53646748_53708818	2382	34144	0.869435	2.97424e-21	6	ENSRNOT00000031267_450_2832:ENSRNOG00000012663:max_P_sites:protein_coding:ORFs_ccds:34144:5.87430435212793:14295.8037992995	MAADDKVAILTDDEEEQKRKYVLADPFNGICRESEPPSNETPSSTETSAIPEEEIDWIEKHCVKINNDLLISKVFYFFFYSAYGSLYPLLPVYYKQLGMSPSQSGLLVGIRYFIEFCSAPFWGVVADRFKKGKIVLLFSLLCWVLFNLGIGFVKPATLRCIPKIPPTAHPTNVSHPVTILPMNSSTVAFFTTPPKSLEKRSLLFSATEPNISNIDLLSTALTLTTEPTLRPQTEGITHHVTDLILNTSTVTLPPTGNVTRETTIAVVTTTKSLPSDQVTLVYDQQEVEAIFLVILVVVIIGEFFSASSVTIVDTVTLQYLGKHRDRYGLQRMWGSLGWGLAMLSVGIGIDYTHIDVLIDGKGCKPPEYRNYQIVFIVFGVLMTMALIVATQFRFRYNHFNNSDGKGKEMEIPQVERDNSTESSEETPTAATHSQAFNFWDLIKLLCSVQYGSVLFVAWFMGFGYGFVFTFLYWHLEDLNGTTTLFGVCSVLSHVSELTAYFFSHKLIELIGHIRVLYIGLACNTARYIYISYLENAWTVLPMEVLQGVTHAAIWAACISYLSAAVPPELRTSAQGILQGLHLGLGRGCGAMIGGVLVNYFGAAATFRGIGMACLVILLLFALIQWLAVPDEEEDKTMLAERIPVPSSPVPIATIDLVQQQTEDVMPHIEARLPPKKTKHQEEQEDVNKPAWGVSSSPWVTFVYALYQVKELMRLTRDSRASEIQPLQGIHENRQVSPAGGAQCAPHETHSDSPRNQLSPDTAASQMQSSPAHPSATPHGQESGQQQTQPTVGEH	9_53708818	30	30	30	TRUE	12.3005
ENSRNOG00000025592	Tspan31	ENSRNOT00000031272	protein_coding	1948	-	6	ORFs_ccds	ENSRNOT00000031272_158_788	158	788	7_70353411_70355461	630	57822	0.885234	1.71616e-13	6	ENSRNOT00000031272_158_788:ENSRNOG00000025592:max_P_sites:protein_coding:ORFs_ccds:57822:495539.103537525:199754.367936253	MACGGFACSKNALCALNVVYMLVGLLLIGVAAWGKGLGVVSSIHIIGGVIAVGVFLLLIAVAGLVGAVNHHQVLLFFYMIILGLVFIFQFGISCSCLAINRNTQADVINASWWVLSNSTRHELERSFDCCGLFNLTTVHLHDDASCSALCKTRSSPCQMCGETFLKHSDKALKILGGVGLFFSFTEILGVWLAMRFRNQKDPRANPSAFL	7_70353411	30	30	30	TRUE	22.4481
ENSRNOG00000028623	Agpat5	ENSRNOT00000031291	protein_coding	2430	-	8	ORFs_ccds	ENSRNOT00000031291_13_1090	13	1090	16_75814337_75855732	1077	7247	0.890851	9.03159e-14	8	ENSRNOT00000031291_13_1090:ENSRNOG00000028623:max_P_sites:protein_coding:ORFs_ccds:7247:1069.49455958234:1868.55300371141	MLLSLVLHTYSMRYLLPSVLLLGSAPTYMLAWTLWRVLSALLPARLYQRVDDRLYCVYQNMVLFFFENYTGVQILLYGDLPKNKENVIYLANHQSTDMLAARQDALGHVRYVLKDGLKWLPLYGFYFAQHGGIYVKRSAKFNDKEMRSKLQSYVNAGTPMYLVIFPEGTRYNATYTKLLSASQAFAAQRGLAVLKHVLTPRIKATHVAFDSMKSHLDAIYDVTVVYEGNEKNSGKYSNPPSMTEFLCKQCPRLHIHFDRIDRKEVPEEQEHMKKWLHERFEIKDKLLVEFYDSPDPERRNKFPGKRVHSRLSVNKTLPSVLILGSLTAAMLMTESGRKLYMGTWLYGTLLGCLWFVIKA	16_75814337	28	30	30	TRUE	1.60734
ENSRNOG00000026982	LOC691921	ENSRNOT00000031297	protein_coding	375	+	3	ORFs_ccds	ENSRNOT00000031297_82_283	82	283	7_27221493_27224183	201	5054	0.836367	9.06771e-11	2	ENSRNOT00000031297_82_283:ENSRNOG00000026982:max_P_sites:protein_coding:ORFs_ccds:5054:72029.9596324336:4503.71670662359	MPGGVPWSVYLKMLSSSLLAMCAGAQVVHWYYRPDLTIPEIPPKPGELRTELLGLRERHRESQVSQQ	7_27224183	30	30	30	TRUE	12.999
ENSRNOG00000008410	Cep63	ENSRNOT00000031313	protein_coding	2180	-	13	ORFs_ccds	ENSRNOT00000031313_299_1913	299	1913	8_111064317_111101392	1614	2953	0.882492	4.89521e-21	12	ENSRNOT00000031313_299_1913:ENSRNOG00000008410:max_P_sites:protein_coding:ORFs_ccds:2953:90.9734452907612:164.843365109947	MEALLEGIQTRGHSGGFLTSCEAELQELMKQIDIMVAHKKSEWEGQTHALETCLDMRDRELKALRSQLDMKHKEVGILHQQIEEQEKTKQEMALEYKEELMKLQEELSRLKRSYEKLQKKQLREFRGNTKSLREDRSEIERLTGKIEEFRQKSLDWEKQRLIYQQQVSSLEAQRKALAEQSEIIQAQLANRKQKLESVELSSQSEIQHLSSKLERAKDTICANELEIERLNIRVKDLMGTNVTILQEQRQKEEKLRESEKLLEALQEEQKELKASLQAQESFILDAKMQEKLQTKLKAVDTKHSVERSLEDCQVERKYSSSGQGVLDNVLSQLDISHSSEELLQAEVTRLEGSLESVSTTCKQLSQELMEKYEELKRMEGHNNEYRTEIKKLKEQILQADQTYSSALEGMKTEISQLTRELHQRDITIASAKCSSSDMERQLKAEMQKAEEKAVEHKEILSQLESLRLENRRLSETVMKLELGLHECSMPVSPLGLIATRFLEEEELRSHHILERLDAHIEELKRESEKTVRQFTALV	8_111064317	6	30	30	TRUE	3.90707
ENSRNOG00000023220	Cnot11	ENSRNOT00000031352	protein_coding	1891	+	7	ORFs_ccds	ENSRNOT00000031352_342_1692	342	1692	9_46270463_46279797	1350	11502	0.896192	6.84803e-13	7	ENSRNOT00000031352_342_1692:ENSRNOG00000023220:max_P_sites:protein_coding:ORFs_ccds:11502:26508.4361394362:3888.64931467002	MSLTPKELSSLLSIISEEAGGGSTFEGLSTAFHHYFSKADHFRLGSVLVMLLQQPDLLPSAAQRLTALYLLWEMYRTEPLAANPFAASFAHLLNPAPPARGGQEPDRPPLSGFLPPITPPEKFFLSQLMLAPPRELFKKTPRQIALMDVGNMGQSVDISGLQLALAERQSELPTQSKASFPSILSDPDPDSSNSAFDSSVASRITESLVSGPKPPIESHFRPEFIRPPPPLHICEDELAWLNPTEPEHAIQWDRSMCVKNSTGVEIKRIMAKAFKSPLSSPQQTQLLGELEKDPKLVYHIGLTPAKLPDLVENNPLVAIEMLLKLMQSSQITEYFSVLVNMDMSLHSMEVVNRLTTAVDLPPEFIHLYISNCISTCEQIKDKYMQNRLVRLVCVFLQSLIRNKIINVQDLFIEVQAFCIEFSRIREAAGLFRLLKTLDTGETPSETKVSK	9_46279797	18	30	30	TRUE	9.02646
ENSRNOG00000023480	Nabp2	ENSRNOT00000031362	protein_coding	1079	-	7	ORFs_ccds	ENSRNOT00000031362_121_754	121	754	7_2820332_2825100	633	10504	0.868336	1.03473e-06	6	ENSRNOT00000031362_121_754:ENSRNOG00000023480:max_P_sites:protein_coding:ORFs_ccds:10504:6.38029810686769:9522.17644919584	MTTETFVKDIKPGLKNLNLIFIVLETGRVTKTKDGHEVRTCKVADKTGSINISVWDDVGNLIQPGDIIRLTKGYASVFKGCLTLYTGRGGDLQKIGEFCMVYSEVPNFSEPNPEYNTQQASNKSVQNDSSPTAPQATTGPPAASPASESQNGNGLSTQPGPVGGPHPSHAPSHPPSTRITRSQPNHTPSGPPGPSSSPVSNGKETRRSSKR	7_2820332	30	30	30	TRUE	20.9494
ENSRNOG00000025151	Ildr2	ENSRNOT00000031367	protein_coding	1980	+	11	ORFs_ccds	ENSRNOT00000031367_40_1978	40	1978	13_84474362_84530030	1938	9458	0.880419	6.53586e-16	10	ENSRNOT00000031367_40_1978:ENSRNOG00000025151:max_P_sites:protein_coding:ORFs_ccds:9458:22.4162347074313:1529.09853795213	MDRVVLGWTAVFWLTAMVEGLQVTVPDKKKVAMLFQPTVLRCHFSTSSHQPAVVQWKFKSYCQDRMGESLGMSSPRAQALSKRNLEWDPYLDCLDSRRTVRVVASKQGSTVTLGDFYRGREITIVHDADLQIGKLMWGDSGLYYCIITTPDDLEGKNEESVELLVLGRTGLLADLLPSFAVEIMPEWVFVGLVILGIFLFFVLVGICWCQCCPHSCCCYVRCPCCPDSCCCPQALYEAGKAAKAGYPPSVSGVPGPYSIPSVPLGGAPSSGMLTDKPHPPPLAPSDSTGGSHSVRKGYRIQADKERDSMKVLYYVEKELAQFDPARRMRGRYNNTISELSSLHDDDSNFRQSYHQMRNKQFPMSGDVESNPDYWSGVMGGNSGTNRGPALEYNKEDRESFRHSQPRSKSEMLSRKNFATGVPAVSMDELAAFADSYGQRSRRANGNSHEARAGSRFERSESRAHGAFYQDGSLDEYYGRGRSREPPGDGERGWTYSPAPARRRPPDDAALPRLVSRTPGTAPKYDHSYLSSVLERQARPESNSRGGSLETPSKLGAQLGPRSASYYAWSPPATYKAGASEGEDEDDAADEDALPPYSELELSRGELSRGPSYRGRDLSFHSNSEKRRKKEPAKKTGDFPTRMSLVV	13_84530030	5	30	30	TRUE	6.20471
ENSRNOG00000023538	Aldh5a1	ENSRNOT00000031384	protein_coding	5435	+	10	ORFs_ccds	ENSRNOT00000031384_17_1586	17	1586	17_42133092_42155565	1569	63502	0.897484	4.3168e-17	10	ENSRNOT00000031384_17_1586:ENSRNOG00000023538:max_P_sites:protein_coding:ORFs_ccds:63502:3.72427220165981:89844.6594410246	MATCFLLRNFCAARPALRPPGRLLREPAGAQRRSYVGGPADLHADLLRGDSFVGGRWLPTPATFPVYDPASGAKLGTVADCGVPEARAAVRAAYDAFSSWKEISVKERSSLLRKWYDLMIQNKDELAKIITAESGKPLKEAQGEILYSAFFLEWFSEEARRVYGDIIYTSAKDKRGLVLKQPVGVASIITPWNFPSAMITRKVGAALAAGCTVVVKPAEDTPYSALALAQLANQAGIPPGVYNVIPCSRTKAKEVGEVLCTDPLVSKISFTGSTATGKILLHHAANSVKRVSMELGGLAPFIVFDSANVDQAVAGAMASKFRNAGQTCVCSNRFLVQRGIHDSFVTKFAEAMKKSLRVGNGFEEGTTQGPLINEKAVEKVEKHVNDAVAKGATVVTGGKRHQSGGNFFEPTLLSNVTRDMLCITEETFGPLAPVIKFDKEEEAVAIANAADVGLAGYFYSQDPAQIWRVAEQLEVGMVGVNEGLISSVECPFGGVKQSGLGREGSKYGIDEYLEVKYVCYGGL	17_42155565	30	30	30	TRUE	10.0059
ENSRNOG00000027410	Ccdc125	ENSRNOT00000031385	protein_coding	2283	+	11	ORFs_ccds	ENSRNOT00000031385_66_1530	66	1530	2_30685905_30703735	1464	2516	0.766296	2.35494e-12	11	ENSRNOT00000031385_66_1530:ENSRNOG00000027410:max_P_sites:protein_coding:ORFs_ccds:2516:260.752115996575:100.733569682818	MTEGDLGYGLRRKPGGIYEVPCSTTSKKRSDGKNPSPPPFPRKGEERSETVFQYSRSKGVQDTCARGCRASGYRRQSSADSNSELSDEQLRRCLREALEEVEILKTELEASQRQLEGKEEALKILQSMAVLGKATSHTQTMLQKTIEQKRSLEKEINALQWEMEFDQDRFKNIEESWIQKYDRLNCDNAVLRETLKLRTEEVKMLKSENAVLNQRYLEALAMLDIKQQKVAQENTAEESGFTEVSGLELAVLGACLCQGPGGSPCSCAKMAASTRKLVLQLRHELETLQKSKEEAHITADAFRIAFEQQLTRKNDQALRLARGDVCRRAATWVNGQRMAEDGYPAQRRKKTLGQRLLGILPLENSSKSAEDRNNQDEVLEMLLDLLNDKEEALAHQRKVSYMLARALEDKDTASKENKGKIPMSQISPFGTAWQEAAELCGLRDPHVHVSEPVRCVCSIRHPRKVSGCSRALKRSCSLPSNVFYKLTT	2_30703735	18	30	30	TRUE	6.51281
ENSRNOG00000027906	Ankrd11	ENSRNOT00000031389	protein_coding	8920	-	12	ORFs_ccds	ENSRNOT00000031389_56_347	56	347	19_55721235_55737444	291	776	0.706186	2.9059e-06	3	ENSRNOT00000031389_56_347:ENSRNOG00000027906:max_P_sites:protein_coding:ORFs_ccds:776:5.23577473124629:60.2615515370346	MPKGGCSKTPQQEDCSLSNDMVEKQTGKKDKDKVSLTKTPKLDRTDGGKEVRERVTKRKLPFTVGANGEQKDSDTDASSSVHVVVLQGWYGPRSTMA	19_55721235	23	23	30	TRUE	13.7384
ENSRNOG00000027906	Ankrd11	ENSRNOT00000031389	protein_coding	8920	-	12	ORFs_ccds	ENSRNOT00000031389_300_8070	300	8070	19_55704674_55721281	7770	19026	0.890413	5.64904e-19	10	ENSRNOT00000031389_300_8070:ENSRNOG00000027906:max_P_sites:protein_coding:ORFs_ccds:19026:294.31895696659:1480.83388557807	MLWYCKAGTVLEAPWHEMEVPRSKKKEKQGPERKRIKKEPVPRKSGLLFGMGLSGIRAGYPLSERQQVALLMQMTAEESANSPVDTTPKHPSQSTVCQKGTPNSASKTKDKVNKRNERGETRLHRAAIRGDARRIKELISEGADVNVKDFAGWTALHEACNRGYYDIAKQLLAAGAEVNTKGLDDDTPLHDAANNGHYKVVKLLLRYGGNPQQSNRKGETPLKVANSPTMVNLLLGKGTYTSSEESSTESSEEEDAPSFAPSSSVDGNNTDSEFEKGLKLKAKNPEPQKTVTPVKDEYEFDEDDEQDRVPPVDDKHLLKKDYRREAKSNSFISIPKMEVRSYSKNNTLAPKKAAHRILSDTSDEEDVSASIGAGEKLRLSAHTMLPSSKARESSSSRQQKEKNKLKKKRKKETKGKEVRFGKRSDKFCSSGSESESSESEEDDGDSVGSSGCLKGSPLVLKDPSLFSSLSASSTSSHGSAVAQKHSSGHTDQHTKHWRTDNWKAISSPAWSEVSSLSDSSRTGLTSESDCSSEGSSVESLKPTRRKQEHRKRGSLQSMPERRGTFHPCADGAVPKLDKEGKVVKKHKTKHKHKHKEKGPCSVSQELKLKSFTYEYEDSKQKPDKAILLENDVSTENKLKVLKHDRDKLSKTKSEDKEWLFKDEKALKRMKDVSKDTSRAFREERDRPSKTERERSTKEKSPKEEKLRLYKEERKKKSKDRPFKLEKKNDMKEVSKEKEKAFREDKEKLKKEKLCRDDAAFDDYCNKSQFLDHEDTKFSLSDDQQERWFSDLSDSSFDFKGEDSWDSVTDYRDIKSDSVAKLILETVKEDSKEKKRDNKTREKRDFRDSFFRKRDRDCVDRNSEKRRDHTEKQRSFPSYLSEKDKKRRESAEGGRDRRDTLEGSRERRDGRIRSEEVHREDLKECGCDSTFKDKSDCDFTKTLEPWERPHAAREKEKKDALEKDRKEKGRAEKYKDKSGERERNEKSILEKCQKDKEFEKCFKEKKDGKEKHKDTHSKDRKTPFDQLREKKEKAFSSLISEDFSERKDDRKGKEKSWYIADIFTDESEDEKEECVASSFKTGETGDSQRAESLQEKEDGREHPSDRHRKASSDRQHTEKPRDKEPKEKRKDRGAAEGGKDKKEKIFEKHKEKKDKECAEKYKERKDRASVDSAPEKKNKQKLPEKVEKKHFVEDKAKSKHKEKPEKDHSRERKSSRGPDVEKSLLEKLEEEALHDYREDSNDKISEVSSDSFADHGQEPSLSTLLEVSFSEPPAEDKARESTCLSEKLKERERERHRHSSSSSKKSHERERAKKEKADKKEKGEDYKDGGGGRKDASQYEKDFADAEAFGGSYTTKADTEEDLDKAIELFSSEKKDRNDSEREPAKKLEKELKPYGSSTISILKEKKKREKHREKWREEKEKHRDKHIDGFLRHHKDEPKPAAKDKDNPPNCFKEKSREESLKLSEAKLKEKFKENAEREKGDSVKMSNGNDKPLPSRDANKKDSRPREKLLGDGDLMMTSFERMLSQKDLEIEERHKRHKERMKQMEKMRHRSGDPKLKEKKPTDDGRKKSLDFPSKKALGLDKKVKEPAPVLPTGEGKPHSGPGTESKDWLAGQPLKEVLPASPRTEQGRPTGVPTPTSVVSCPSYEEVMHTPRTPSCSADDYPDLVFDCTDSQHSMPVSTTSTSACSPPFFDRFSVASSVVAENAGQTPTRPISTNLYRSISVDIRRTPEEEFSVGDKLFRQQSVPAASSFDSPVQHLLEEKAPLPPVPAEKFACLSPEYYSPDYGIPSPKVDTLHCPPTAVVSATPPPDSVFSNLPPKSSPSPRGELLTPAIEGALPPDLGLPLDATEDQQATAAILPPEPSYLEPLDEGPFNTVITEEPVEWTHSAAEQSLPSSLIASASETPVSWPVGSELMLKSPQRFAESPKHFCPGEPLHSTTPGPFSAAEPTYPVSPGSYPLPAPEPALEEVKDGGTGAIPVAIAAAEGAAPYTAPTRLESFFSNCKPHPDAPLDTAPEPASVTTVAQVEALGPLESSFLDSSHSISALSQVEPVSWHEAFTSPEDDLDLGPFSLPELPLQAKDASDVEAETAEASPAPPVESPPGPTGVLSGGDVPASTTEEPPAPPPQEASPQLSTEPEPSEETKLDVVLEAAAETEVLADDSAPEASISNLVPAPSPPEQQRPAGGGDEETEAEDPSAAPCCAPDGPTTDGLAQAPNSAEAACVVAAVEGPPGNIQPEATDPEPKPTSEAPKAPKVEEVPQRMTRNRAQMLASQSKQGIPATEKDSMPAPASRAKGRAPEEEDAQAQHPRKRRFQRSGQQLQQQLNTSTQQTREVIQQTLAAIVDAIKLDAIEPYHSDRSNPYFEYLQIRKKIEEKRKILCCITPQAPQCYAEYVTYTGSYLLDGKPLSKLHIPVIAPPPSLAEPLKELFKQQEAVRGKLRLQHSIEREKLIVSCEQEILRVHCRAARTIANQAVPFSACTMLLDSEVYNMPLESQGDENKSVRDRFNARQFISWLQDVDDKYDRMKTCLLMRQQHEAAALNAVQRMEWQLKAQELDPAGHKSLCVNEVPSFYVPMVDVNDDFVLLPA	19_55704674	2	30	30	TRUE	13.7384
ENSRNOG00000001829	Ube2v2	ENSRNOT00000031401	protein_coding	3260	+	4	ORFs_ccds	ENSRNOT00000031401_33_468	33	468	11_89557305_89588384	435	10948	0.872488	6.28413e-12	4	ENSRNOT00000031401_33_468:ENSRNOG00000001829:max_P_sites:protein_coding:ORFs_ccds:10948:0.185677819518108:10508.0869440581	MAVSTGVKVPRNFRLLEELEEGQKGVGDGTVSWGLEDDEDMTLTRWTGMIIGPPRTNYENRIYSLKVECGSKYPEAPPSVRFVTKINMNGINNSSGMVDARSIPVLAKWQNSYSIKVVLQELRRLMMSKENMKLPQPPEGQTYNN	11_89588384	30	30	30	TRUE	2.82667
ENSRNOG00000027919	Rdh13	ENSRNOT00000031462	protein_coding	3162	+	7	ORFs_ccds	ENSRNOT00000031462_132_1134	132	1134	1_72956157_72982323	1002	5226	0.891504	2.01775e-12	7	ENSRNOT00000031462_132_1134:ENSRNOG00000027919:max_P_sites:protein_coding:ORFs_ccds:5226:545.333016092503:1051.1142719599	MNRFLLPVSVVGTVIGGTVLLKDYVAGGACPSKATIPGRTVIVTGANTGIGKQTALELAKRGGNIILACRDREKCEAAAKDIRGETLNPRVRAEHLDLASLKSIREFAGKIIKEEERVDILVNNAAVMRCPHWTTKDGFEMQFGVNHLGHFLLTNLLLDKLKASAPSRIINLSSLAHVAGHIDFEDLNWQIKKYDTKAAYCQSKLAVVLFTKELSRRLQGTGVTVNALHPGVARTELGRHTGMHNSAFSGFMLGPFFWLLFKSPQLAAQPSTYLAVAEELESVSGKYFDGLREKAPSPEAEDEEVARRLWTESAHLVGLDMAHGSSGRGHSISR	1_72982323	30	30	30	TRUE	1.24673
ENSRNOG00000009403	Dcaf17	ENSRNOT00000031463	protein_coding	2008	+	14	ORFs_ccds	ENSRNOT00000031463_251_1808	251	1808	3_57647061_57673219	1557	9915	0.872113	1.33613e-15	14	ENSRNOT00000031463_251_1808:ENSRNOG00000009403:max_P_sites:protein_coding:ORFs_ccds:9915:2600.95865825239:2009.58624791933	MGRTRKANVCPRLSRRALGFYTRDAGVVQRTNLGILRALVCQESTKFKNVWTTHSKSPIAYERGRIYFDNYRCCVSSVASEPRKLYEMPKCSKSEKIEDALLWECPVGEILPDPSDYKSSLIALTAHNWLLRISATTGEILEKIYLASYCKFRYLSWDTPQEVIAVKSAQNKGSAAARQAGTQPPVLLYLAVFRVLPFSLVGILEINRKVFENVTDATLSHGILIVMYSSGLVRLYSFQAIIEQFMQQKLDLGCACSQGGTTGTVGEAPFGIPCNVKITDSPPPLFEVSSLENAFQIGGHPWHYIITPNKKKQKGVFHICALKDNSLAKNGIQEMECCSLESDWIYFHPDASGRIIHVGPNQVKVLKLSEVENNSSQHQISEDFVIWANREDRKENLITVTASGRVVKRNVNLLDDDPEQETFKVVDYEDELNLLSVVAVTQIDAEGKAHLDFHCNEYGTLLKSIPLVESWDVTYSHEVYFDRDLVLHIEQKPNRVFSCYVYQMVCDPGEEEETVNRSD	3_57673219	30	30	30	TRUE	2.02761
ENSRNOG00000027888	Cmss1	ENSRNOT00000031464	protein_coding	970	+	9	ORFs_ccds	ENSRNOT00000031464_40_772	40	772	11_45304107_45330284	732	2976	0.889449	2.18835e-09	9	ENSRNOT00000031464_40_772:ENSRNOG00000027888:max_P_sites:protein_coding:ORFs_ccds:2976:342.788808997688:588.663927272605	MTQKDTVPVPEKTKQPTECFLSQVKEPKTEDSRKSRKWKKKKISDILAKSEPKPGTPEDLQKLIKGHYSSSRSVIELEELHLPDSCFLKCNDLTHSLSSYLKEICPKWVKLRKTHNEKKSVLMLILCSSAVRALELIRSLTAFKGDAKVMKLFAKHIKVQEQVKLLEKRAIHLGVGTPGRIKELVKQDGLNLNPLKFLVFDWNWRDQKLRRMMDIPEIRKEVFELLDMGVFSLCKSDSLKLGLF	11_45330284	30	30	30	TRUE	4.462
ENSRNOG00000026821	Arhgap42	ENSRNOT00000031492	protein_coding	3645	-	24	ORFs_ccds	ENSRNOT00000031492_967_3445	967	3445	8_7214022_7425644	2478	35359	0.884782	8.37889e-21	24	ENSRNOT00000031492_967_3445:ENSRNOG00000026821:max_P_sites:protein_coding:ORFs_ccds:35359:906.595089833183:16083.5755755263	MKDLSMAVQKFSQSLQDFQFECIGDAETDDEISIAQSLKEFARLLIAVEEERRRLIQNANDVLIAPLEKFRKEQIGAAKDGKKKFDKESEKYYSILDKHLNLSAKKKESHLQEADSQIGREHQNFYEASLEYVFKIQEVQEKKKFEFVEPLLSFLQGLFTFYHEGYELAQEFAPYKQQLQFNLQNTRNNFESTRQEVERLMQRMKAANQDYRPPSQWTMEGYLYVQEKRPLGFTWTKHYCTYDKGSKMFTMSVSDVKASGKMNGLVTGSPEMFKLKSCIRRKTDSIDKRFCFDIEVVERHGIITLQAFSEANRKLWLEAMDGKEPIYTLPAIISKKEEMYLNEAGFNFVRKCIQAVETRGINILGLYRIGGVNSKVQKLMNTTFSPKSPPDMDIDIELWDNKTITSGLKNYLRCLAEPLMTYKLHKDFIIAVKSDDQNYRVEAVHALVHKLPEKNREMLDILIKHLLKVSLHSQQNLMTISNLGVIFGPTLMRAQEETVAAMMNIKFQNIVVEILIEHYEKIFHTAPDPNIPLPQPQSRSGSRRTRAICLSTGSRKPRGRYTPCLAEPDSDSYSSSPDSTPMGSIESLSSHSSEQNSTTKSTSCQPREKSGGIPWIAAPSSSNGQKSLGLWTTSPESSSREDATKTDVESDCQSVASVTSPGDVSPPIDLVKKGPYGLSGLKRSSASSSLRSISAAEGNKSYSGSIQSLTSIGSKESPKATPNPELPPKMCRRLRLDTASSNGYQRPGSVVAAKAQLFENAGSLKPVSSGRQAKAMYSCKAEHSHELSFPQGAIFSNVHPSVEPGWLKATYEGRTGLVPENYVVFL	8_7214022	25	30	30	TRUE	12.0784
ENSRNOG00000018378	Cacnb2	ENSRNOT00000031542	protein_coding	2232	+	13	ORFs_ccds	ENSRNOT00000031542_308_533	308	533	17_81923456_81992331	225	169	0.662722	1.71565e-07	3	ENSRNOT00000031542_308_533:ENSRNOG00000018378:max_P_sites:protein_coding:ORFs_ccds:169:11.0926553468424:2.46615405417064	MCLWKRTGRQSVEKLSGRPRPSWKKQRQNLLHLQFGPMSGTAQPRRMTSRCPAWPSHSRQKIFCMLRKNLIMTGG	17_81992331	1	2	22	TRUE	3.00907
ENSRNOG00000018378	Cacnb2	ENSRNOT00000031542	protein_coding	2232	+	13	ORFs_ccds	ENSRNOT00000031542_101_200	101	200	17_81922429_81922529	99	125	0.768	0.000456076	1	ENSRNOT00000031542_101_200:ENSRNOG00000018378:max_P_sites:protein_coding:ORFs_ccds:125:11.0926553468424:8.69555886700783	MESKGTRILQGSARSEALYPGLQLRKIKALSGS	17_81922529	1	1	22	TRUE	3.00907
ENSRNOG00000018378	Cacnb2	ENSRNOT00000031542	protein_coding	2232	+	13	ORFs_ccds	ENSRNOT00000031542_598_2032	598	2032	17_81992395_82017483	1434	254	0.80315	7.43868e-10	10	ENSRNOT00000031542_598_2032:ENSRNOG00000018378:max_P_sites:protein_coding:ORFs_ccds:254:11.487260347149:1.48191935047382	MRLQHEQRAKQGKFYSSKSGGNSSSSLGDIVPSSRKSTPPSSAIDIDATGLDAEENDIPANHRSPKPSANSVTSPHSKEKRMPFFKKTEHTPPYDVVPSMRPVVLVGPSLKGYEVTDMMQKALFDFLKHRFEGRISITRVTADISLAKRSVLNNPSKHAIIERSNTRSSLAEVQSEIERIFELARTLQLVVLDADTINHPAQLSKTSLAPIIVYVKISSPKVLQRLIKSRGKSQAKHLNVQMVAADKLAQCPPQESFDVILDENQLEDACEHLADYLEAYWKATHPPSSNLPNPLLSRTLATSTLPLSPTLASNSQGSQGDQRTDRSAPRSASQAEEEPCLEPVKKSQHRSSSATHQNHRSGTGRGLSRQETFDSETQESRDSAYVEPKEDYSHEHVDRYVPHREHNHREESHSSNGHRHREPRHRTRDMGRDQDHNECSKQRSRHKSKDRYCDKEGEVISKRRSEAGEWNRDVYIRQ	17_82017483	9	20	22	TRUE	3.00907
ENSRNOG00000025808	Aars2	ENSRNOT00000031549	protein_coding	3832	-	22	ORFs_ccds	ENSRNOT00000031549_172_2893	172	2893	9_17870063_17880534	2721	11915	0.896181	1.27461e-24	22	ENSRNOT00000031549_172_2893:ENSRNOG00000025808:max_P_sites:protein_coding:ORFs_ccds:11915:868.916562696626:1650.45735937278	MNQFKPIFLGTVDPRSEMAGFRRVANSQKCVRAGGRHNDLEDVGRDLSHHTFFEMLGNWAFGGEYFKKEACSMAWELLTQVYGIPEDRLWVSYFSGDSKTGLDPDLETRDIWLSLGVPASRVLSFGLQENFWEMGDTGPCGPCTEIHYDLAGGMGPPQLVELWNLVFMQHYREADGSLHLLPQQHVDTGMGLERLVAVLQGKHSTYDTDLFSPLLDAIHQSCRVPPYSGRVGAADEGRIDTAYRVVADHIRTLSVCIADGVSPGMSGAPLVLRRILRRAVRYSTEVLQAPPGFLGNLVPVVVATLGAAYPELQKNSVKIANLVSEDEAAFLASLQRGRRIIDRTVKRLGPSDLFPAEVAWSLSLSGNLGIPLDLVQLMLEEKGVKLDTAGLEQLAQKEAQHRAQQAEAAQEEGLCLDVHALEELHRQGIPTTDDSPKYNYSLRPNGDYEFGLCEAQVLQLYSETGTAVASVGEGQRCGLLLDRTNFYAEQGGQASDRGYLIRTGQQDVLFPVARAQVCGGFILHEAMAPECLQVGDRVQLYVDKAWRMGCMVKHTATHLLNWALRQTLGPTTEQRGSHLNPERLRFDVATQTPLTTEQLRTVESYVQEAVGQDKPVYMEEVPLAHTARIPGLRSLDEVYPDPVRVVSVGVPVAQALAPASQAALQTSVELCCGTHLLSTGAVGDLVIIGDRQLVKGITRLLAITGEQAQQAREVGQSLSQEVEVASERLSRGSRDLLEAHRLSKDIGRLIEFTESAVIPQWQRQEQQTTLKMLQRRANTAIRKLEKSQATEKSQELLKRHSEGPLIVDTVSAQSLSVLVKVVRQLCKQAPSMSVLLLSPQPTGSVLCACQVAQGATPTFTAEAWALAVCSHMGGKAWGSPVIAQGTGHTADLEAALRTARAYALNQL	9_17870063	22	30	30	TRUE	3.87169
ENSRNOG00000023546	Hspb1	ENSRNOT00000031555	protein_coding	879	-	3	ORFs_ccds	ENSRNOT00000031555_133_751	133	751	12_23839527_23840916	618	13978	0.904421	9.3808e-11	3	ENSRNOT00000031555_133_751:ENSRNOG00000023546:max_P_sites:protein_coding:ORFs_ccds:13978:167523.785101348:14430.6101429227	MTERRVPFSLLRSPSWEPFRDWYPAHSRLFDQAFGVPRFPDEWSQWFSSAGWPGYVRPLPAATAEGPAAVTLAAPAFSRALNRQLSSGVSEIRQTADRWRVSLDVNHFAPEELTVKTKEGVVEITGKHEERQDEHGYISRCFTRKYTLPPGVDPTLVSSSLSPEGTLTVEAPLPKAVTQSAEITIPVTFEARAQIGGPESEQSGAK	12_23839527	30	30	30	TRUE	8.02583
ENSRNOG00000021866	Bola3	ENSRNOT00000031583	protein_coding	1093	+	4	ORFs_ccds	ENSRNOT00000031583_21_351	21	351	4_115046713_115055399	330	6962	0.564206	4.93525e-08	4	ENSRNOT00000031583_21_351:ENSRNOG00000021866:max_P_sites:protein_coding:ORFs_ccds:6962:1.27857104879794:2412.45513758069	MAAWGPVAAMPLLRGSRGLPLWHCAHRMFASQTEGELKVTQVLKEKFPRATAIQVTDISGGCGAMYEIKIESEEFKAKRMVQQHQMVNQALKEEIKGMHGLRIFTSVPKC	4_115055399	26	30	30	TRUE	9.8691
ENSRNOG00000028616	Pck1	ENSRNOT00000031586	protein_coding	2621	+	10	ORFs_ccds	ENSRNOT00000031586_144_2010	144	2010	3_171214251_171219261	1866	2852177	0.900143	8.74159e-15	9	ENSRNOT00000031586_144_2010:ENSRNOG00000028616:max_P_sites:protein_coding:ORFs_ccds:2852177:3.82335376191504:156464618.676191	MPPQLHNGLDFSAKVIQGSLDSLPQEVRKFVEGNAQLCQPEYIHICDGSEEEYGRLLAHMQEEGVIRKLKKYDNCWLALTDPRDVARIESKTVIITQEQRDTVPIPKSGQSQLGRWMSEEDFEKAFNARFPGCMKGRTMYVIPFSMGPLGSPLAKIGIELTDSPYVVASMRIMTRMGTSVLEALGDGEFIKCLHSVGCPLPLKKPLVNNWACNPELTLIAHLPDRREIISFGSGYGGNSLLGKKCFALRIASRLAKEEGWLAEHMLILGITNPEGKKKYLAAAFPSACGKTNLAMMNPTLPGWKVECVGDDIAWMKFDAQGNLRAINPENGFFGVAPGTSVKTNPNAIKTIQKNTIFTNVAETSDGGVYWEGIDEPLAPGVTITSWKNKEWRPQDEEPCAHPNSRFCTPASQCPIIDPAWESPEGVPIEGIIFGGRRPAGVPLVYEALSWQHGVFVGAAMRSEATAAAEHKGKVIMHDPFAMRPFFGYNFGKYLAHWLSMAHRPAAKLPKIFHVNWFRKDKNGKFLWPGFGENSRVLEWMFGRIEGEDSAKLTPIGYVPKEDALNLKGLGDVNVEELFGISKEFWEKEVEEIDKYLEDQVNADLPYEIERELRALKQRISQM	3_171219261	30	30	30	TRUE	815.123
ENSRNOG00000026239	Arid4a	ENSRNOT00000031595	protein_coding	4886	+	20	ORFs_ccds	ENSRNOT00000031595_223_523	223	523	6_93462902_93486437	300	1136	0.887324	3.00206e-08	5	ENSRNOT00000031595_223_523:ENSRNOG00000026239:max_P_sites:protein_coding:ORFs_ccds:1136:503.194391029583:201.198707615102	MKAADEPAYLTVGTDVSAKYRGAFCEAKIKTVKRLVKVKVLLKQDNTTQLVQDDQVKGPLRVGAIVETRTSDGSIQEAIISKLTDASWYTVGVVHYGSLG	6_93486437	30	30	30	TRUE	3.5625
ENSRNOG00000026239	Arid4a	ENSRNOT00000031595	protein_coding	4886	+	20	ORFs_ccds	ENSRNOT00000031595_895_3772	895	3772	6_93493599_93531788	2877	9017	0.882999	2.77079e-21	12	ENSRNOT00000031595_895_3772:ENSRNOG00000026239:max_P_sites:protein_coding:ORFs_ccds:9017:503.194391029583:867.826436039051	MDISEILESSSSDDEECPAEEHEEEKEKEAKKEEEELPEEELDPEERDNFLQQLYKFMEDRVTNKTLIFQIDSGAVWKQIYMDLGIPILNSAASYNVKTAYRKYLYGFEEYCRSANIQFRTIHHHEPKVKEEKKDFEESMDEALKVAQEMPLMDVKSEPEENIDSNSESDREDTELKSPRGRRKIVREANCIKKELEEEKIEDKLIGDDIDNKDADDDDYDIAEKKETELLLGRKTTPKHKEKKIKQQEDSERDSEEEEEKSQEREETESRCDSEGEDDEDDTEPCLTGTKVKVKYGRGKTQKIYEASIKSTEMDDGEVLYLVHYYGWNVRYDEWVKADRIIWPLDKGGPKKKQKKKVKNKEDSEKDEKRDEERQKSKRGRPPLKSTFSSNMPYSLSKTSNSEGKSGTRSAHGIVTGSMALSNSCSSDSEAEDQLEKSSVSEELSPDIKEELEKSENVHDDKLAEENPKTVHISNENDRTQAQPSEPLTVEAGDSDQIVHIFGDKVEQAEELKKQVEKSPKAKGRRNKTKDLSLELIKISPFSQEEAGSEARGDTHSLEFSSLECKNFSSTEDDVDQYEKEKKLKRKILGQHSPEKKLRLENGVEMTTGLSQERSDDSAVAEGVKGVHVEQRFEAEGEGMPSLIAEPDQGIQEPTGVKPDSPAEEPAHTPLKEEEDVMPLIGPETLVCHEVDLDDLDEKEKPSIEDVVIEGSESNSLGSVPPALPPVAQQNFSVASPLTLSQDESRSIKSESDITIEVDSIAEESQEGLCERESANGFEASVTSGACGMIVHERESREKGQKRPSDANSGLMAKKQKRTPKRTSAAAKSEKNGAGQSSDSEDLPAMDSSSNCTPVKRLSLPKPQKLPRSPARISPHIKDGEKEKHREKHPNSSPRTYKWSFQLNELDNMNSTERISFLQEKLQEIRKYYMSLKSEVATIDRRRKRLKKKDREEHKLINN	6_93531788	30	30	30	TRUE	3.5625
ENSRNOG00000026775	Pmpca	ENSRNOT00000031607	protein_coding	1963	+	13	ORFs_ccds	ENSRNOT00000031607_191_1763	191	1763	3_3834268_3841879	1572	73303	0.892501	4.0424e-18	13	ENSRNOT00000031607_191_1763:ENSRNOG00000026775:max_P_sites:protein_coding:ORFs_ccds:73303:156867.66185192:112873.693867234	MATAVWAAARLLRGSAALCARPKFGSPAHRRFSSGATYPNIPLSSPLPGVPKPIFATVDGQEKFETKVTTLDNGLRVASQNKFGQFCTLGILINSGSRYEAKYLSGIAHFLEKLAFSSTARFDSKDEILLTLEKHGGICDCQTSRDTTMYAVSADSKGLDTVVGLLADVVLHPRLTDEEIEMTRMAVQFELEDLNMRPDPEPLLTEMIHEAAFRENTVGLHRFCPVENIGKIDREVLHSYLKNYYTPDRMVLAGVGVEHEHLVECARKYLLGVQPAWGAPGAVDVDSSVAQYTGGIIKVERDMSNVSLGPTPIPELTHIMVGLESCSFLEEDFIPFAVLNMMMGGGGSFSAGGPGKGMFSRLYLNVLNRHHWMYNATSYHHSYEDTGLLCIHASADPRQVREMVEIITKEFILMGRTVDLVELERAKTQLMSMLMMNLESRPVIFEDVGRQVLATHSRKLPHELCTLIRNVKPEDIKRVASKMLRGKPAVAALGDLTDLPTYEHIQAALSSRDGRLPRTYRLFR	3_3841879	30	30	30	TRUE	40.598
ENSRNOG00000026775	Pmpca	ENSRNOT00000031622	protein_coding	1569	+	15	ORFs_ccds	ENSRNOT00000031622_906_966	906	966	3_3837889_3837951	60	2661	0.804209	0.000658623	2	ENSRNOT00000031622_906_966:ENSRNOG00000026775:max_P_sites:protein_coding:ORFs_ccds:2661:43942.3166683849:9093.83057521724	MSNVSLGPTPIPELTHTWWG	3_3837951	25	29	30	TRUE	40.598
ENSRNOG00000027955	Zfp133	ENSRNOT00000031623	protein_coding	2280	+	4	ORFs_ccds	ENSRNOT00000031623_749_1766	749	1766	3_138614600_138615618	1017	566	0.872792	3.09062e-13	1	ENSRNOT00000031623_749_1766:ENSRNOG00000027955:max_P_sites:protein_coding:ORFs_ccds:566:48.9767465978923:10.6210899824767	METSPAQARSTEEPEKLLKGIEILEFGTVNCEECGLGFSKMTNLLSHQRIHSGEKPYVCGVCEKGFSLKKSLARHQKAHSGEKPIVCKECWRGFSRKSTLIIHERTHSGEKPYMCSECGRGFSQKSNLIIHQRTHSGEKPYVCRECGKGFSQKSAVVRHESTHLEEKTFLCSDCGLGFSDRSNFISHQRTHSGEKPYACKECGQCFRQRTTLVNHQRTHSKEKPYVCGICGHSFSQNSTLISHRRMHTGEKPYVCGVCGRGFSLKSHLNRHQNIHSGEKPIVCKDCGRGFSQQSNLIRHQRTHSGEKPIVCEECGRGFSQKSNLIAHQRTHSGEKPRVC	3_138615618	10	29	30	TRUE	3.21607
ENSRNOG00000027955	Zfp133	ENSRNOT00000031623	protein_coding	2280	+	4	ORFs_ccds	ENSRNOT00000031623_103_544	103	544	3_138597740_138614396	441	1938	0.807534	9.17973e-09	4	ENSRNOT00000031623_103_544:ENSRNOG00000027955:max_P_sites:protein_coding:ORFs_ccds:1938:99.0384373086878:310.54905618162	MRPRNGLIIVDGSCRPSAHSWWARGMLEGTHGIQRCGCGFLPGGVEPAEPCSAVPVQRGDVGELQQPGLSGNSIFKTKAHHPARARERDMARGEKMSTGCLSSTGKAGTLPWSCVPSRSYQSEIPCAARAKSSCPIDIYMPVCGKSC	3_138614396	27	30	30	TRUE	3.21607
ENSRNOG00000018168	Klc4	ENSRNOT00000031625	protein_coding	2565	+	17	ORFs_ccds	ENSRNOT00000031625_314_2171	314	2171	9_16649179_16661061	1857	30816	0.89937	6.50874e-20	15	ENSRNOT00000031625_314_2171:ENSRNOG00000018168:max_P_sites:protein_coding:ORFs_ccds:30816:261.508822731411:16680.1536000416	MSGLVLGQRDEPAGHRLSQEEILGSTRLVSQGLESLHSEHQAVLQSLSHTIECLQQGGHEEGLVHEKARQLRRSMENIELGLSEAQVMLALASHLSTVESEKQKLRAQVRRLCQENQWLRDELAGTQQRLQRSEQAVAQLEEEKKHLEFLRQLRQYDEDGHSMEEKEGDASKDSLDDLFPNEEEEDSSNDLSRGQGAAAAQQGGYEIPARLRTLHNLVIQYAAQGRYEVAVPLCKQALEDLERTSGRGHPDVATMLNILALVYRDQNKYKEAAHLLNDALSIRESTLGRDHPAVAATLNNLAVLYGKRGKYKEAEPLCQRALEIREKVLGTDHPDVAKQLNNLALLCQNQGKYEAVERYYQRALAIYERQLGPDNPNVARTKNNLASCYLKQGKYSEAETLYKEILTRAHVQEFGSVDDDHKPIWMHAEEREEMSRSRSRESGTPYAEYGGWYKACRVSSPTVNTTLRNLGALYRRQGKLEAAETLEECALRSRKQGTDPISQTKVAELLGEGDGRKTMQEGPGDSVKFEGGEDASVAVEWSGDGSGTLQRSGSLGKIRDVLRRSSELLVRKLQGTEPRPSSSNMKRAASLNYLNQPNAAPLQTSRGLSASTVDLSSSS	9_16661061	30	30	30	TRUE	17.3324
ENSRNOG00000027914	Plscr3	ENSRNOT00000031640	protein_coding	1746	+	8	ORFs_ccds	ENSRNOT00000031640_225_1113	225	1113	10_56454311_56457758	888	9190	0.874429	7.3012e-14	7	ENSRNOT00000031640_225_1113:ENSRNOG00000027914:max_P_sites:protein_coding:ORFs_ccds:9190:1286.34678836669:3368.77950163061	MAGYLPPKGYAPSPPPPYPVPAGYPEAAALHPGPGQAPVPTQGPAPAPGFSLFPSPGPVVPGPPGPFVPLPGVPSGLEFLVQIDQILIHQKAERVETFLGWETCNRYELRSGTGQQLGQAAEESNCCARLCCGARRPLRIRLADPGDREVLRLLRPLHCGCSCCPCGLQEMEVQAPPGTTIGHVLQTWHPFIPKFSILDADRQPVLRVVGPCCTCGCGTDTNFEVKTKDESRSVGRISKQWGGLLREALTDADDFGLQFPVDLDVRVKAVLLGATFLIDYMFFEKRGGAGPSAITS	10_56457758	30	30	30	TRUE	5.00847
ENSRNOG00000026286	Nhlrc1	ENSRNOT00000031656	protein_coding	1191	+	1	ORFs_ccds	ENSRNOT00000031656_801_861	801	861	17_18060182_18060243	60	141	0.695035	0.0287951	1	ENSRNOT00000031656_801_861:ENSRNOG00000026286:max_P_sites:protein_coding:ORFs_ccds:141:47.5815219925357:17.788572353892	MAHRGHRGPRASLCLGDVKR	17_18060243	3	3	25	TRUE	1.81506
ENSRNOG00000026286	Nhlrc1	ENSRNOT00000031656	protein_coding	1191	+	1	ORFs_ccds	ENSRNOT00000031656_1_1189	1	1189	17_18059382_18060571	1188	1432	0.556564	0.0204016	1	ENSRNOT00000031656_1_1189:ENSRNOG00000026286:max_P_sites:protein_coding:ORFs_ccds:1432:4.97269681387375:57.0929280318661	MGEEAAGVRPELVREAEVSLLECKVCFERFGHRQQRRPRNLPCGHVVCLACVAALAHPRTLALECPFCRRACRACDTSDCLPVLHLLELLGSTLHASPAALSAASCAPGALTCYHAFGGWGTLVNPTGLALCPKTGRVVVVHDGKRRVKIFDSGGGGAHQFGEKGDAAHDVKYPLDVAVTNDCHVVVTDAGDCSLKVFDFFGQIKLVVGKQFSLPWGVEITPHNGVLVTDAEAGTLHLLEADFPEGVLRRIERLQAHLCNPRGVAVSWLTGAIAVLEHPCALGTSSGNNTRVKVFNSSMQLIGQVDSFGLNLLFPSKITASAVTFDHQGNVIVADTSGPAIVCLGKPEEFPALKPMVTHGLSRPVALVFTKENSLLVLDSASHSIKVFKVMEGNGG	17_18060571	17	24	25	TRUE	1.81506
ENSRNOG00000026286	Nhlrc1	ENSRNOT00000031656	protein_coding	1191	+	1	ORFs_ccds	ENSRNOT00000031656_344_368	344	368	17_18059725_18059750	24	158	0.917722	0.0424283	1	ENSRNOT00000031656_344_368:ENSRNOG00000026286:max_P_sites:protein_coding:ORFs_ccds:158:158.237978264476:219.614556210088	MPLAGGGP	17_18059750	3	3	25	TRUE	1.81506
ENSRNOG00000026286	Nhlrc1	ENSRNOT00000031656	protein_coding	1191	+	1	ORFs_ccds	ENSRNOT00000031656_527_653	527	653	17_18059908_18060035	126	253	0.735178	0.000101928	1	ENSRNOT00000031656_527_653:ENSRNOG00000026286:max_P_sites:protein_coding:ORFs_ccds:253:158.237978264476:23.3249401453436	MSRSPTTAMWLSPTPATAPSKCLISLARSSWLWESSFPCLGV	17_18060035	6	10	25	TRUE	1.81506
ENSRNOG00000028584	Alkbh2	ENSRNOT00000031658	protein_coding	1210	+	3	ORFs_ccds	ENSRNOT00000031658_41_155	41	155	12_48257649_48257764	114	454	0.682819	0.0140309	1	ENSRNOT00000031658_41_155:ENSRNOG00000028584:max_P_sites:protein_coding:ORFs_ccds:454:359.100312973768:113.136053057002	MCRALARVAAPDPPVEHGCVPVLAYPAGRRTEAPCFSG	12_48257764	11	11	30	TRUE	5.13372
ENSRNOG00000028584	Alkbh2	ENSRNOT00000031658	protein_coding	1210	+	3	ORFs_ccds	ENSRNOT00000031658_471_1188	471	1188	12_48258079_48262222	717	5389	0.843385	3.4508e-11	3	ENSRNOT00000031658_471_1188:ENSRNOG00000028584:max_P_sites:protein_coding:ORFs_ccds:5389:473.84694038708:1454.75298316658	MDRFLVRPDRGDIQGAAEEPAPTGEASGDMQSPGWQHFRAEGLNCDYTVLFRKAEADQIFRELEQEVEYFTGALAKVQVFGKWHSVPRKQATYGDAGLTYTFSGLTLTPKPWIPVLERVRDQVCRVTGQTFNFVLVNRYKDGCDHIGEHRDDERELAPGSPIASVSFGACRDILFRHKDSRGKRPRRAVEVVRLQLAHGSLLMMNHPTNTHWYHSLPIRKRVLAPRINLTFRKILPTKK	12_48262222	30	30	30	TRUE	5.13372
ENSRNOG00000022298	Cxcl11	ENSRNOT00000031667	protein_coding	1556	+	4	ORFs_ccds	ENSRNOT00000031667_443_743	443	743	14_17195456_17197479	300	818	0.872861	5.40326e-08	4	ENSRNOT00000031667_443_743:ENSRNOG00000022298:max_P_sites:protein_coding:ORFs_ccds:818:98.6756086150349:107.377442963705	MNRTGMAVALAMIIWATTVPGFVMFKGGRCLCIDRGVKVVKMAAIKEVSVIYPSNGCDKVEVIVTLKAHKGQRCLDPTSKQARLIMQTIQKKNFLRRQNM	14_17197479	12	30	30	TRUE	3.24849
ENSRNOG00000022565	Lrrc25	ENSRNOT00000031692	protein_coding	2346	-	2	ORFs_ccds	ENSRNOT00000031692_6_930	6	930	16_20559638_20562393	924	6945	0.871418	5.70916e-09	2	ENSRNOT00000031692_6_930:ENSRNOG00000022565:max_P_sites:protein_coding:ORFs_ccds:6945:711.751749984943:2243.42545134226	MGSTGAGLLWSCLPMLLALLHESGSQDLTCTVYASNVDWTQTFNDTCLNFSGLGLSLPQSQPLKARHAQVLDLSKNNLRVLPGVFFANLEKLQTLIVTHNHLDSVDGSLALRCDLELRADCSCGLASWQNVRQNNCSGQQQLCLHPVTAAPRNLSTFLQVSCPPGWAPGSIGALVAGTIFLALAVGGSVLAWRLRRRHVGKQGLSKVQNSHDGPTPVTDFLPRYSSRQPRPKAPDLPPNRSTMDYENVFIGQAAEDCSWSAARSCPSGDNDCYMNYRSVDLDPQPVYCNLESLGRAPLEDDERVVSWR	16_20559638	27	30	30	TRUE	2.47841
ENSRNOG00000028652	Map10	ENSRNOT00000031717	protein_coding	2793	+	1	ORFs_ccds	ENSRNOT00000031717_11_2675	11	2675	19_58505821_58508486	2664	3985	0.841907	9.8938e-19	1	ENSRNOT00000031717_11_2675:ENSRNOG00000028652:max_P_sites:protein_coding:ORFs_ccds:3985:1320.71737293892:162.716435885048	MAATAAERLFSLELLVDWVRLDSPCFASPAVAFRLLDFPPLLILPPAAPDPEPQRGAITFGRGKACLLRLRPAALRRPRLRAALLQLPAVPTPAPLLLGACDILLVPSVGQRGIFTLRGPEAERVGELALFYRLTDLGRFPPGAPQLRSPLSPACITGSEALEVSEPRTKETSKPCTKDTSARCLQCVSNGRFLEAPEPCAKDTDNWSAGDSDASAVQKSWEEAILHSKASSGDMASAPCSPAPSGRTVSPVSLEVTELDFETNTFCPPPLYYTHLTQEKAPSARVEITIEPQRNEPEDLEDAFPETKPVGPTIRPVKHTRAAIQESPPVLLNLPQMQGPGEANEAPCPPQTEQSTVGAIRQLPLLNALLMELSLLCNQPVANPSQVHPHLAWLYRGEHKGPDPSTKSTSRSESKSNKLSAQENEKLVSPQSTKNPKGKHSKISGSPPPKVTKGRLLYGLTNTLRLRLQQTNPGMLVVHEKREQYRRSQIRAVGPKFRIPSWKGKVSSLAAESQMPPQLPGDTLTDSNGKVSSWAVQSQLPPQLPRDRSLDSYGSFAEGSDTSMLISSGFDESSRTREAKQSHAMKKETVGQSENKTVTSLRAPVSPAVSVIPERSPRSNILRGKWKKQVQSPGLSRQDPAVDKAVGEGIDGKQVKAASAADTNENRPPSRKSSCESTSELQCWDGSTSPCYSEDFCTTENNSRSLPAPDSSTGAEYAQKGSWASKSSEARLSTRKNSSESSSVFTPPFSAGSPVCSQKRSRVLKTHDSLEEASSLSTSDFSSQWTNEKENQADPGSSKIRRRQDRSTKLKVGTGHKSSEKSHSARTSQVSSYEPSNLSELELKAIDDIDSASTGFQEEEDGLGSLRISRQCRDICELVINKLPGYTV	19_58508486	30	30	30	TRUE	2.23856
ENSRNOG00000021887	Cyb561d2	ENSRNOT00000031739	protein_coding	1463	-	3	ORFs_ccds	ENSRNOT00000031739_515_1181	515	1181	8_116295611_116297335	666	6217	0.89014	8.47286e-14	3	ENSRNOT00000031739_515_1181:ENSRNOG00000021887:max_P_sites:protein_coding:ORFs_ccds:6217:1697.90014842434:2107.76300583965	MALSVETESHIYRALRTASGAAAHLVALGFTIFVAVLARPGSSLFSWHPVLMSLAFSFLMTEALLMFSPESSLLRSLSRKVRARCHWVLQLLALLCALLGLGLVILHKEQLGKAHLATRHGQAGLLAVLWAGLQCSGGVGLLYPKLLPRWPLAKLKLYHATSGLVGYLLGSTSLLLGMCSLWFTANVTGGAWYLAVLCPILTSLVIMNQVSNAYLYRKRIQP	8_116295611	30	30	30	TRUE	3.69593
ENSRNOG00000026085	Rabl3	ENSRNOT00000031741	protein_coding	1961	-	8	ORFs_ccds	ENSRNOT00000031741_17_725	17	725	11_66050871_66078652	708	10733	0.877574	3.2918e-12	8	ENSRNOT00000031741_17_725:ENSRNOG00000026085:max_P_sites:protein_coding:ORFs_ccds:10733:0.574241309068664:6231.72273482041	MASLDRVKVLVLGDSGVGKSSLVHLLCHNQVLGNPSWTVGCSVDIRVHDYKEGTPEEKTYYIELWDVGGSVGSASSVKSTRAVFYNSVNGIILVHDLTNKKSSQNLYRWSLEVLNRDAVPTGVLVTNGDYDREQFADNQIPLLVIGTKLDQIHETKRHEVLIRTAFLAEDFNAEEINLDCTNPRSSAAGSSNAVKLSRFFDKVIEKRYLFREGNQIPGFSDRKRFGGGTLKNFHCD	11_66050871	30	30	30	TRUE	3.19573
ENSRNOG00000011317	Pkn2	ENSRNOT00000031748	protein_coding	5592	-	22	ORFs_ccds	ENSRNOT00000031748_357_3306	357	3306	2_248737985_248840378	2949	12471	0.878679	8.40097e-20	22	ENSRNOT00000031748_357_3306:ENSRNOG00000011317:max_P_sites:protein_coding:ORFs_ccds:12471:300.202558399774:1652.28163552834	MASNPDRGEILLTELQGDSRPLPFSENVSAVQKLDFSDTIVQQKLDDVKDRIKREIRKELKIKEGAENLRKVTTDKKNLAYVDNILKKSNKKLEELHHKLQELNAHIVVSDPEDSADCPRTPDTPNSDSRSSTSNNRLMALQKQLDIELKVKQGAENMIQMYSNGPSKDRKLHGTAQQLLQDSKTKIEVIRMQILQAVQTNELAFDNAKPVISPLELRMEELRHHFRIEFAVAEGAKNVMKLLGSGKVTDRKALSEAQARFNESSQKLDLLKYSLEQRLNELPKNHPKSSVVIEELSLVASPTLSPRQSMLSTQNQYSTLSKPAALTGTLEVRLMGCQDILENVPGRSKATSVALPGWSPSENRSSFMSRTSKSKSGSSRNLLKTDDLSNDVCAVLKLDNTVVGQTIWKPISNQSWDQKFTLELDRSRELEISVYWRDWRSLCAVKFLRLEDFLDNQRHGMCLYLEPQGTLFAEVTFFNPVIERRPKLQRQKKIFSKQQGKTFLRAPQMNINIATWGRLVRRAIPTVNHSGTFSPQTPVPATVPVVDARTPELAPPASDSTVTKLDFDLEPEAPPAPPRASSLGEIDDSSELRVLDIPGQGSETVFDIENDRNNMRPKSKSEYELNIPDSSRSCWSVGELEDKRSQQRFQFNLQDFRCCAVLGRGHFGKVLLAEYKHTNEMFAIKALKKGDIVARDEVDSLMCEKRIFETVNSVRHPFLVNLFACFQTKEHVCFVMEYAAGGDLMMHIHTDVFSEPRAVFYAACVVLGLQYLHEHKIVYRDLKLDNLLLDTEGFVKIADFGLCKEGMGYGDRTSTFCGTPEFLAPEVLTETSYTRAVDWWGLGVLIYEMLVGESPFPGDDEEEVFDSIVNDEVRYPRFLSTEAISIMRRLLRRNPERRLGAGEKDAEDVKKHPFFRLTDWSALLDKKVKPPFVPTIRGREDVSNFDDEFTSEAPILTPPREPRILLEEEQEMFRDFDYVADWC	2_248737985	30	30	30	TRUE	4.19634
ENSRNOG00000013836	Arhgap17	ENSRNOT00000031770	protein_coding	3364	-	20	ORFs_ccds	ENSRNOT00000031770_86_2660	86	2660	1_193239744_193328285	2574	12280	0.888111	1.52697e-17	20	ENSRNOT00000031770_86_2660:ENSRNOG00000013836:max_P_sites:protein_coding:ORFs_ccds:12280:3.43310460602511:1985.86924761498	MKKQFNRMKQLANQTVGRAEKTEVLSEDLLQIERRLDTVRSMCHHSHKRLIACFQGQHGTDAERRHKKLPLTALAQNMQEASAQLEESLLGKMLETCGDAENQLAFELSQHEVFVEKEIMDPLYGIAEVEIPNIQKQRKQLARLVLDWDSVRARWNQAHKSSGTNFQGLPSKIDTLKEEMDEAGNKVEQCKDQLAADMYNFMAKEGEYGKFFVTLLEAQADYHRKALAVLEKALPEMRAHQDKWAEKPAFGTPLEEHLKRSGREIALPIEACVMLLLETGMKEEGLFRIGAGASKLKKLKAALDCSTSHLDEFYSDPHAVAGALKSYLRELPEPLMTFSLYEEWTQVASVQDQDKKLQYLWTTCQKLPPQNFVNFRYLIKFLAKLAQTSDVNKMTPSNIAIVLGPNLLWAKQEGTLAEIAAATSVHVVAVIEPIIQHADWFFPGEVEFNVSEAFVPLATPNSNHSSHTGNDSDSGTLERKRPASMAVMEGDLVKKESFGVKLMDFQAHRRGGTLNRKHISPAFQPPLPPTDGNALAPAGPELPSQSSRADSNSVGGPVPSSSGILEQGLSPGDSSPPKPKDSVSAAAPVAGRNSNQITTVPNQAQTGGNSHQLSVGTAHSAAGPSPHTLRRAVKKGAPAPPKPGNPPPGHPGGQSSPGTGTSPKPSTRSPSPPQQQQQQQQQQQQQQQQQQQQQQQQQQQQQTPGMRRCSSSLPPIQAPNHPPPQPPTQPRLGEQGPEPGPTPPQTPTPPSTPPPAKQNSSQSETTQLHGTLPRPRPVPKPRNRPSVPPPPNPPGTHMGDGGLTPSVPTASRIVTDTNSRVSESLRNIFPEIHSDLASKEVPGHILLDIDNDTESTAL	1_193239744	10	30	30	TRUE	6.85959
ENSRNOG00000028628	Zfp865	ENSRNOT00000031786	protein_coding	3180	-	1	ORFs_ccds	ENSRNOT00000031786_1_3178	1	3178	1_72363278_72366454	3177	3350	0.883284	2.27855e-20	1	ENSRNOT00000031786_1_3178:ENSRNOG00000028628:max_P_sites:protein_coding:ORFs_ccds:3350:38.5487685370411:107.161937579185	MEANQAGSGAGGGGSSGIGGEDGVHFQSYPFDFLEFLNHQRFEPMELYGEHAKAVAALPCTPGPPPQPPPQPPPPQYDYPPQSSFKPKAEAPSSSSSSSSSSSSSSSSSSSSSQAKKMDPPLPPTFGAPPPPLFDAAFPAPQWGIVDLSGHQHLFGNLKRGGPTPGPGVASGLGTPTGTPGPLPTPSQTPPGPTVGAACDPTKDDKGYFRRLKYLMERRFPCGVCQKSFKQSSHLVQHMLVHSGERPYECGICGRTYNHVSSLIRHRRCHKDVPSTPTGSTSQPGPALPSLGLPVPTASATASSDPAAVSSGPSATPATPATSTDGNTTPAAPPGVAMPPSATTGGEGPFACSLCWKVFKKPSHLHQHQIIHTGEKPFSCSVCSKSFNRRESLKRHVKTHSADLLRLPCGICGKVFRDASYLLKHQAAHAAAGTPRPVYPCDLCGKTYSAPQSLLRHKAAHAPPVATEPAKDGAASVPQPPPPFPPGPYLLPADPSTTDEKATAAAAAVVYGAVPVPLLSAHPLLLGGAGNGGAGGPGASGPGKTFCCGICGRAFGRRETLKRHERIHTGEKPHQCPVCGKRFRESFHLSKHHVVHTRERPYKCELCGKVFGYPQSLTRHRQVHRLQLPCALAGATGLTTGQGTTGACGPGAAGTSGGPADLSYACSDCGEHFPDLFHVMSHKEAHMSEKPYGCDACGKTFGFIENLMWHKLVHQAAPERLLAPTSSGPQSSDGSGSSSGGTDASSVLDNGLAGEVGTAVAALAGVSGGSEDAGGATVAGSGGGTSSGAERFSCATCGQSFKHFLGLVTHKYVHLVRRTLGCGLCGQSFAGAYDLLLHRRSHRQKRGFRCPVCGKRFWEAALLMRHQRCHTEQRPYRCGVCGRGFLRSWYLRQHRVVHTGERAFKCGVCAKHFAQSSSLAEHRRLHAVARPQRCGACGKTFRYRSNLLEHQRLHLGERAYRCEHCGKGFFYLSSVLRHQRAHEPPRPELRCPACLKAFKDPGYFRKHLAAHQGGRPFRCSSCGEGFANTYGLKKHRLMHKAEGLGMPGTGGSTLAGKDP	1_72363278	16	30	30	TRUE	4.65244
ENSRNOG00000028640	Siva1	ENSRNOT00000031788	protein_coding	739	+	4	ORFs_ccds	ENSRNOT00000031788_82_613	82	613	6_137210133_137214263	531	4172	0.846357	4.1803e-11	4	ENSRNOT00000031788_82_613:ENSRNOG00000028640:max_P_sites:protein_coding:ORFs_ccds:4172:126.947634662162:1217.42085500257	MPKRSCPFTDAAPLQLKVHVSPRELSHGVFAERYSREVFERTKQLLFQGAQAYRDHIWGEGCSINHLPEPLKPGLVGAPQAARGQMLIGPDGRLTRCQAQASEAGLPGAAPIACSSCVRSVDGKAVCSQCERALCGQCVYTCWGCGALACVLCGLADYADDDDGEKTLCTSCAMFEA	6_137214263	30	30	30	TRUE	1.5972
ENSRNOG00000027152	N4bp2	ENSRNOT00000031792	protein_coding	5228	-	14	ORFs_ccds	ENSRNOT00000031792_92_5039	92	5039	14_44038803_44076853	4947	16262	0.870373	5.00403e-23	13	ENSRNOT00000031792_92_5039:ENSRNOG00000027152:max_P_sites:protein_coding:ORFs_ccds:16262:27.676923487575:1544.02040541861	MPRKRKNVGGNPLRKTANSKKSVVSRVASREEPTTTLPSMCETKIDQEELFTSISEMFSALDPDVVYLMLSECDFKVESAMDCLLELSAANAKMEASPSQTSAARERRLRASGGTVTGTRRPEDETEDSKLDSFLDMQLTEDLDSLIQNAFEKLNSPPDDQVYPFSPLQDANSFNDPSTFVNSDSSGMTSLPSVQNTGSNSEIVKSSAALLGSNPLTSHSVLNEPESCAQSSTLALEEGYLEDSPLGSSSNPANDSVMGCGNFSQRQKDHLESECPSVQHSQALVSVGNSEPQVPSNRSLHNSGSDLPSTDGDQKSTSAPDVFVPSEGFSFKPHKHPELPPKGKDMNYCPVLTPLPLLLPPPPPPPIWNPMIPAFDLFQGNHGFVAPVVTTAAHWRPVNYTFPPPIISHTSPTKVWRGSEGASAYQVQEAPVSQPARKKTTSYVGLVLVLLRGLPGSGKSFLARTLQEDNPGGVILSTDDYFYINGQYQFDVKYLGEAHEWNQNRAKEAFEKKVSPVIIDNTNLQAWEMKPYVALSQKHKYKVLFREPDTWWKFKPKELARRNIHGVSKEKISRMLEHYQRFVSVPIIMSSSDPEKTERIELCAYACEDRNSSPRDSEAVTSTKEENVSSASPKHLDLTEEKTLEVATQAVLPSSEPPLPPTSLNRGRKELGDGSHSVHGHFIQEDPSTYFPNAEGSVQAPDRSEKEQEVVSAKERSEADAWSPAEGASSNGHCVEGDQEASEFASAATLPRENPSPPEILEERTAGKKKTIGKQKSKSSLEKPKPELSNFVGDWPVDKTISQRTKRNRKTEKGSSVQNDKKCNRPQSHKVLDTRVSVNTDPIQPQGSPHGNDDPSEVPSNYHYDPYKSTEQTSFSTVSDWPSSASLAQREHRSRMPKAGLSEPNVEFGTNDKLGEIPLYPAHEAYWGTSPEELKTLSSNLRSSEVLPSKTAHEHHQTPLSQMVPGQHTLPLPFPSSAATLPGVVGPRALTEFPVGVSGIVSGVDTGTCTQTEPQDFALLWKIEKNKISVSDSVRVLTGRVDGFKPKDFTLNRKLNVQETIPYRVMHDKSTFVEESELTNADESENLNILCKLFGSFSLEALKDLYERCNKDIIWATSLLLDSETKLCEDAEVVNPPESYSESQVGPFSMGLDLKEIISHRGTSEGSNSCVSEFSPGIGIRNTSAQSDGDPEKGNSEQEGIRAINPENPESVARIFPNATVNVKSSNGMAPDLSGAYTFKQPLSLTPRSYVPKDVSEIEKSLVTETRDNIHSFLNLSDIINSATSTSNPELNEDVYLTGSLEVKKNENLPKDYVKFANMEEFINEDKQEMEKSLMPGTGWSAGVSEESKPEVSTPAPVAAKSLTIDCLELTLPPELAFQLNELFGPVGVDSGSLTVEDCVVHIDLNLAKVIHEKWRESVMERQRQEEVSLGKRMQDPSLAGHTVLDNSEQKSSQKTGKRLLKTLAAPETLDHWNTQTKKVSLREIMSEEIALQEKHDLKRETLMFEKDCATKLKEKQLFKIFPAINQNFLADIFKDHNYSLENTVQFLNCVLEGDPVKTVIAQECAHQNESNTSHSAQKSKEKKAKKPKEADDTAGDPSFQDFEYPEYDDYRAEAFLHQQKRMECYSKAKEAYRMGKKNVATFYAQQVK	14_44038803	27	30	30	TRUE	2.08089
ENSRNOG00000025602	Cdk4	ENSRNOT00000031796	protein_coding	912	+	7	ORFs_ccds	ENSRNOT00000031796_1_910	1	910	7_70349863_70352417	909	20782	0.890578	1.83264e-18	7	ENSRNOT00000031796_1_910:ENSRNOG00000025602:max_P_sites:protein_coding:ORFs_ccds:20782:874.548827537364:15591.5348860081	MATTRYEPVAEIGVGAYGTVYKARDPHSGHFVALKSVRVPNGGAAGGGLPVSTVREVALLRRLEAFEHPNVVRLMDVCATSRTDRDIKVTLVFEHIDQDLRTYLDKAPPPGLPVETIKDLMRQFLSGLDFLHANCIVHRDLKPENILVTSNGTVKLADFGLARIYSYQMALTPVVVTLWYRAPEVLLQSTYATPVDMWSVGCIFAEMFRRKPLFCGNSEADQLGKIFDLIGLPPEDDWPREVSLPRGAFSPRGPRPVQSVVPEMEESGAQLLLEMLTFNPLKRISAFRALQHSYLHKEESDPE	7_70352417	30	30	30	TRUE	41.8407
ENSRNOG00000023187	RGD1565685	ENSRNOT00000031808	protein_coding	1301	+	8	ORFs_ccds	ENSRNOT00000031808_13_973	13	973	X_11084329_11096119	960	10272	0.873442	2.40723e-13	6	ENSRNOT00000031808_13_973:ENSRNOG00000023187:max_P_sites:protein_coding:ORFs_ccds:10272:17342.6017523138:3805.24546889175	MVLSELAARLNCAEYKNWVKAGQCLLLLRSCLQGFVNREVLSFHRGLLIAVPGLGPQATCRGGSRCSPRARQFQPHCQVCTDWKREILRHHINRNGDVHWGNCRPGLWPVDPWEVAKAFMPRGLADKRGPEECDAVALLSLINSCDHFVVDRKKVTEVIKCRNEIMHSSEMKVSSTWLRDFQIKIQNFLYEFKNIPEIVAVYSRIEQLLTSDWAVHIPEEDERDGCEFETESYLSVSQIHEIEIELLKEKLQEMYLQAAAEEVLSEEISNQLDVVKGFLQSNTDLRNALTEDLQKLDSLHLQHQKQISKDAGSQTPERKT	X_11096119	30	30	30	TRUE	6.31368
ENSRNOG00000024671	Dmxl1	ENSRNOT00000031812	protein_coding	9054	+	44	ORFs_ccds	ENSRNOT00000031812_1_9052	1	9052	18_44468784_44642049	9051	17558	0.865588	6.59521e-23	44	ENSRNOT00000031812_1_9052:ENSRNOG00000024671:max_P_sites:protein_coding:ORFs_ccds:17558:3.17515403326296:976.400222319333	MNLHQVLTGAVNPGDHCFSVGSVGEQRFTAYASGCDIVILGSNFERLQIIPGAKHGNIQVGCVDCSMQQGKIAASYGNVISVFEPVSVPKKRKNLEFYSQWQKSGQFFLDSIAHNITWDPAGNRLLTGSSCLQLWCNINSRKQTEDENADKTDLNFGDWVCIWHCKTASQVHLMKFSPDGEFFATAGKDDCLLKVWYNVENWRPAVTSPDKNSEKQSQGEIDFSFVYLAHPRAVNGFSWRKTSKYMPRASVCNVLLTCCKDNVCRLWVETFLPNDCLLYGSDCNHWCEPISLTNNLKRNASSKDRVQSALEVNLRPFRRGRSRSLALVAHTGYLPHQQDPHRVHRNTPLHANALCHFHIAASINPATDIPLLPSITSLSLSVNEEQCGPFVVHWLNNKELHFTLSMEVFLQQLRKSFEQPSSEASVEDSIQADVKSDEEMDGGVDDLKINHEKKELGEDKMLPSSSFTPLSSAAIDHQIEVLLSEWSKNADMLFSIHPMDGSLLVWHVDWLDEYQPGMFRQVQVSFVSRIPVAFPTGDANSLCKSIVMYACTKNVDLAIQQGKQKPTGLTRSTSMLISSGHSKSSNNLKLSIFTPNVMMISKHADGSLNQWLVSFAEESAFSTVLSISHKSRYCGHRFHLNDLACHSVLPLLLTTSHHNALRTPNVGNQKQAHDTINIEECSLAQQNKSNVDMAFQDPNAVYSELILWRVDPVGPLSFSGGVSELARINSLHVSAFSNVAWLPTLIPSYCLGAYCNSPSACFVASDGQYLRLYEAVIDAKKLLYELSNPEISKYVGEVFNIVSQQSTARPGCIIALDSITKLHGRKTQLLHVFQEDFILNNLEKKRLGIDSILLDSGSSRNGFSEKFYLVVIECTQDNRSLLRMWDLHLRSIPVSLDERIDTKISEAIWLPEEHYSSSPEKILSPFSQKFQACRANLQSTSKLSLFSEMVYSKELDLPEGVEIISVKPSAGHLSSSSIYPVCSAPYLLATSCSDDKVRFWRCRVTNGESATSKNGKIDLVYIWEEWPLLIEDGLQSNSSITVPGRPVEVSCAHTNRLAVAYKQPTCNSRSQEFVMHVSIFECESTGGSCWILEQTIHLDELSTVLDSGISIDSNLVAYNKQETYLVSKESITSSTKHLVHLDWMSREDGSHILTVGIGSKLFMYGPMAGKVQEQTVKENQVFPLWDSTKVVPLSKFVLLRSVDLVSSVEGAPPFPVSLSWVRDGILVVGMDCEMHVYSQWQPSYKQEPVIADSYNGSTPSILSLIKQSNSSSSGLHPPKKTLTRSMTSLAQKICGKKSTFDPSVDMEDSGLFEAAHVLSPTLPQYHPLQLLELMDLGKVRRAKAILSHLVKCIAGEVVALNETESSHERRLRSLTISASGSTTRDPQAFNKAENRDYTEIDSVPPLPLYALLAADDDSYYSSLEKTRNESSLRKSEQLSKESYDELFQTSVLMSDNHILETDEENTQPRVIDLSQYSPTYFGPEHAQVLSGHLLHSSLPGLTRMEQMSLMALADTIATTSTDIGESRDRSQGGETLDECGLKFLLAVRLHTFLTTSLPAYRAQLLHQGLSTGHFAWAFHSVAEEELLNMLPAMQKDDPTWSELRAMGVGWWVRNARILRRCIEKVAKAAFHRNNDPLDAAIFYLAMKKKAVIWGLYRSQKDTKMTQFFGHNFEEERWRKAALKNAFSLLGKQRFEHSAAFFLLGGCLKDAIEVCLEKLNDIQLALVIARLFESEFDKSTTYKSILRKKVLGIGSPASELNSSNINAHHDPFLRSMAHWILEDYSAALETLIKQPVTEEEDQGMMSACNPVVFNFYNYLRTHPLLLRRHLGSSDTFSTHMALTGKSGLAGTINLSERRLFFTTASAHLKAGCPMLALEVLSKMPKVNKKAKPFCRGSSFLTSKESSPLKSETREDKSSAVDWSQSLINGFESSSEGSSERHSNSTFSFDWSQPSMVFQDDSLELKWDSDNDEENEDPPISMKEIRPLQRNTIKELDEFSSYTDSLSTLDENDILNPSEDIIAVQLKFRACLKILTVELRTLSTGYEIDGGKLRYQLYHWLEKEVVALQRTCDFCSDAEQLQSTFSQSADETGSIEDADDLHHQTKVKQQLRESFQEKRQWLLKYQSLLRMFLSYCVLHGSHGGGLASVRMELILLLQESQQETAEPIFSNPLSEQTSVPLLFACTASAKTVVANPLLHLSNLTHDILHAIINFDSPPHPDSQTNKVYVMHTLAASLSACIYQCLCGSHNYSSFQTNQFTGMVYQTVLLAHRHSLRTGSLDESVTPNTSPAQWPGINCLIQLLNSSGEEAQSGLTVLLCEILTAVYLSLFIHGLATHSSNELFRIVAHPLNEKMWSAVFGGGAHVPSKVQTTSKALSVEGEKQNKHISPSKVSGRESSPVSSSSVNQEPLAVKEKFIPPELSIWDYFVAKPFLLPSQSRAEYDSEESLESDDDNDDDDDDDLPSDLQLHEHSNSNSFSWSLMRLAMVQLVLNNLKTFYPFAGHDLAELPVSSPLCHAVLKTLQCWEQVLLRRLEIHGGPPQNYISSHTSEENVSAGPAILRHKALLEPTNTPFKSKNHLALSVKRLWQYLVKQEEIQETFIRNIFTKKRCLNEIESDLGYPGGKARIIHKESDIITAFAVNKANRNCIAIASSHDVQELDVSGILATQIYTWVDDDTETETKGSEDFLVIHARDDLSAVQGTTPYTHSNPGTPINMPWLGSTQTGRGASVMLKKAINNVRRMTSHPTLPYYLTGAQDGSVRMFEWGHSQQITCFRSGGNSRITRMRFNYQGNKFGIVDADGYLSLYQTNWKCCPVTGSMPKPYLAWQCHNKTANDFVFVSSSSLIATAGLSTDNRNICLWDTLVAPANSLVHAFTCHDSGATVLAYAPKHQLLISGGRKGFTCVFDLRQRQQRQLFQSHDSPVKAVAIDPTEEYFVTGSAEGNIKIWSLSTFSLLHTFINEHARQSIFRNIGTGVMQIETGPANHIFSCGADGTMKMRILPDQFSPLNEVLKNDVKFML	18_44642049	30	30	30	TRUE	2.07338
ENSRNOG00000026905	Ppm1g	ENSRNOT00000031842	protein_coding	2160	+	12	ORFs_ccds	ENSRNOT00000031842_125_1751	125	1751	6_26517964_26536882	1626	25906	0.901644	6.28286e-21	12	ENSRNOT00000031842_125_1751:ENSRNOG00000026905:max_P_sites:protein_coding:ORFs_ccds:25906:31215.5851250299:13631.1061649944	MGAYLSQPNTVKCSGDGVGAPRLPLPYGFSAMQGWRVSMEDAHNCIPELDNETAMFSVYDGHGGEEVALYCAKYLPDIIKDQKAYKEGKLQKALQDAFLAIDAKLTTDEVIKELAQIAGRPTEDEDDKEKVADEDDVDNEEAALLHEEATMTIEELLTRYGQNCQKGPPHTKSGTGIGDEPEPQGLNGEAGPEDPSRETPSQENGPTAKGHTGPSSNSDHGTEAGQIGEPGTATGEAGPSCSSASDKLPRVAKSKFFEDSEDESDEVEEEEDNSEECSEDEDGYSSEEAENEEDEDDTEEAEEDDDEEMMVPGMEGKEEPGSDSGTTAVVALIRGKQLIVANAGDSRCVVSEAGKALDMSYDHKPEDEVELARIKNAGGKVTMDGRVNGGLNLSRAIGDHFYKRNKNLPPQEQMISALPDIKVLTLTDDHEFMVIACDGIWNVMSSQEVVDFIQSKISQRDENGELRLLSSIVEELLDQCLAPDTSGDGTGCDNMTCIIICFKPRNTVELQPESGKRKLEEALSTEGAEENGNSDKKKAKRD	6_26536882	30	30	30	TRUE	19.1401
ENSRNOG00000023946	Tmem261	ENSRNOT00000031852	protein_coding	872	-	2	ORFs_ccds	ENSRNOT00000031852_350_461	350	461	5_92038461_92038571	111	196	0.765306	5.36166e-05	1	ENSRNOT00000031852_350_461:ENSRNOG00000023946:max_P_sites:protein_coding:ORFs_ccds:196:4.32173743416347:17.4091548610806	MFENTSSSLLSPITGCAADGTSIGLVDILCTHCQGCA	5_92038461	8	8	30	TRUE	7.48094
ENSRNOG00000023946	Tmem261	ENSRNOT00000031852	protein_coding	872	-	2	ORFs_ccds	ENSRNOT00000031852_22_355	22	355	5_92038567_92039124	333	6002	0.842053	1.68456e-10	2	ENSRNOT00000031852_22_355:ENSRNOG00000023946:max_P_sites:protein_coding:ORFs_ccds:6002:29886.271046077:4096.72366621877	MGSSFSSSSEFPAQDSTAALTASSSNPPAKAAVSASSAQDPVLKNCWSCRVLSGSTLLGAGTYVYFVARRPLKQGFPPGPGTVVQMVTGISIACWGVIVLIDPKGKDHQDV	5_92038567	30	30	30	TRUE	7.48094
ENSRNOG00000013602	LOC100911993	ENSRNOT00000031855	protein_coding	5705	+	27	ORFs_ccds	ENSRNOT00000031855_177_3285	177	3285	5_155935730_156000302	3108	23030	0.881416	5.83172e-16	27	ENSRNOT00000031855_177_3285:ENSRNOG00000013602:max_P_sites:protein_coding:ORFs_ccds:23030:135.935584407177:5825.34591604201	MAPRLQLEKAAWRWAETVRPEEVSQEHIETAYRIWLEPCIRGVCRRNCRGNPNCLVGIGEHIWLGEIDENSFHNIDDPNCERRKKNSFVGLTNLGATCYVNTFLQVWFLNLELRQALYLCPSTCSDYTKGDGIRGGKDYEPQTICEHLQYLFALLQNSNRRYIDPSGFVKALGLDTGQQQDAQEFSKLFMSLLEDTLSKQKNPDVRNVVQQQFCGEYAYVTVCSQCGRESKLVSKFYELELNIQGHKQLTDCISEFLKEERLEGDNRYFCENCQSKQNATRKIRLLSLPCTLNLQLMRFVFDRQTGHKKKLNAYIGFSESLDMEPYVEHKGGSFVYELSAVLIHRGVSAYSGHYIAHVKDPQSGDWYKFNDEDIEKMEGKKLQLGIEEDLAEPSKSQTRKPKCGKGTHCSRNAYMLVYRLQTQEKNHTMVQVPAFLQELVDRDNSKFEEWCVEMAEMRRQSVDKGRAKHEEVKELYQRLPAGAEPYEFVSLEWLQKWLDESTPTKPIDNNACLCSHDKLHPDKISIMKRISEYAADIFYSRYGGGPRLTVKALCKDCVVERCRILRLKNQLNEDYKTVNNLLKATMKGSDGFWVGKSSLRSWRQLALEQLDEQDGEAEQSNGKINGSPFSKDESKEEKKEEEEELNFNEDILCPHGELSISENERRLVSQEAWSKLQQYFPKAPEFPSYKECCSQCKILEREGEENEALHKMIANEQKTSLPNLFQDKNRPCLSNWPEDTDALYIVSHFFLDEWRKFVRKPARSTPVSSVGNAALLCPHGGLMFTFPSLTKEDSKLIALIWPSEWQMIQKLFVVDKVIKITRIEVGDVNPSQTQYISEPNLCPDCREGLLCQQQRDLREYTQATIYVHKVVDNKKVMKDSAPELNVSSSETEEDKEEAKPDGEKDPDFNQSNGGTKRQKTSQQGYVAYQKQVIRRSTRHRKVRGEKALLVSANQTLKELKIQIMHAFSVAPFDQNLSIDGKILNDDCATLGTLGVIPESVILLKADEPIADYAAMDDVMQVCMPEEGFKGTGLLGH	5_156000302	30	30	30	TRUE	3.32699
ENSRNOG00000026793	Nt5dc3	ENSRNOT00000031871	protein_coding	1930	+	14	ORFs_ccds	ENSRNOT00000031871_106_1744	106	1744	7_27310071_27363209	1638	3268	0.882497	5.5423e-17	14	ENSRNOT00000031871_106_1744:ENSRNOG00000026793:max_P_sites:protein_coding:ORFs_ccds:3268:233.462117369902:215.153037720856	MATVAAAARGVGARAVAGLRSGSGAVARGRPPADCARRLCTAPAAPAAVDMKSYLWARYHEAKRSTDELVPSIMNNLLNPDAIFSNNEMSLSDIEIYGFDYDYTLVFYSKHLHTLIFNAARDLLINEHRYPAEIRKYEYDPNFAIRGLHYDVQRAVLMKIDAFHYIQMGTVYRGLSVVPDEEVIDMYEGSHVPLEQMSDFYGKSSHGNTMKQFMDIFSLPEMTLLSCVNEHFLKNNIDYEPVHLYKDVKDSIRDVHIKGIMYRAIEADIEKYICYAEQTRAVLAKLAAHGKKMFLITNSPSSFVDKGMRYIVGKDWRDLFDVVIVQAEKPNFFNDKRRPFRKVNEKGVLLWDKIHKLQKGQIYKQGNLYEFLKLTGWRGSKVLYFGDHIYSDLADLTLKHGWRTGAIIPELRSELRIMNTEQYIQTMTWLQTLTGLLEQMQVHRDAQSQLVLQEWKKERKDFREMTKSFFNAQFGSLFRTDQNPTYFLRRLSRFADIYMASLSCLLNYDVNHTFYPRRTPLQHELPAWSDSPSAFKAPLLQEAQAK	7_27363209	29	30	30	TRUE	1.80584
ENSRNOG00000023360	Fus	ENSRNOT00000031891	protein_coding	1814	+	15	ORFs_ccds	ENSRNOT00000031891_66_1620	66	1620	1_199412899_199426509	1554	69553	0.868633	9.83414e-09	15	ENSRNOT00000031891_66_1620:ENSRNOG00000023360:max_P_sites:protein_coding:ORFs_ccds:69553:1462850.51943475:117965.921460603	MASNDYTQQATQSYGAYPTQPGQGYSQQSNQPYGQQSYSGYGQSADTSGYGQSSYGSSYGQTQNTGYGTQSAPQGYGSTGGYGSSQSSQSSYGQQSSYPGYGQQPAPSSTSGSYGGSSQSSSYGQPQSGGYGQQSGYGGQQQSYGQQQSSYNPPQGYGQQNQYNSSSGGGGGGGGGNYGQDQSSMSGGGGGGGYGNQDQSGGGGGGYGGGQQDRGGRGRGGGGGYNRSSGGYEPRGRGGGRGGRGGMGGSDRGGFNKFGGPRDQGSRHDSEQDNSDNNTIFVQGLGENVTIESVADYFKQIGIIKTNKKTGQPMINLYTDRETGKLKGEATVSFDDPPSAKAAIDWFDGKEFSGNPIKVSFATRRADFNRGGGNGRGGRGRGGPMGRGGYGGGGSGGGGRGGFPSGGGGGGGQQRAGDWKCPNPTCENMNFSWRSECNQCKAPKPDGPGGGPGGSHMGGNYGDDRRGRGGYDRGGYRGRGGDRGGFRGGRGGGDRGGFGPGKMDSRGEHRQDRRERPY	1_199426509	30	30	30	TRUE	23.3399
ENSRNOG00000027434	Fitm2	ENSRNOT00000031904	protein_coding	4464	-	2	ORFs_ccds	ENSRNOT00000031904_130_916	130	916	3_159860542_159863376	786	26053	0.884351	9.28582e-15	2	ENSRNOT00000031904_130_916:ENSRNOG00000027434:max_P_sites:protein_coding:ORFs_ccds:26053:931.250669766977:29673.9873195367	MEHLERCAWFLRGTLVRAAVRRHLPWVLVAAMLVGSALKELSPLPESYLSNKRNVLNVYFVKLAWAWTVCLLLPFIALTNYHLTGKTSLVLRRLSTLLVGTAIWYMCTALFSNIEHYTGSCYQSPALEGIRQEHRTKQQCHREGGFWYGFDISGHSFLLTFCALMIVEEMAVLHEVKTDRSHHLHVAITTLVVALGFLTFIWVWMFLCTAVYFHDLIQKVFGTMFGLLGWYGTYGYWYLKSFSPGLPPQSSSLTLKQDTYKK	3_159860542	30	30	30	TRUE	2.66959
ENSRNOG00000024450	Poc1b	ENSRNOT00000031905	protein_coding	2931	+	12	ORFs_ccds	ENSRNOT00000031905_53_1484	53	1484	7_41304492_41402924	1431	2337	0.798887	1.36128e-12	12	ENSRNOT00000031905_53_1484:ENSRNOG00000024450:max_P_sites:protein_coding:ORFs_ccds:2337:142.473689729119:103.614177335444	MASGPEDPILERYFKGHKAAITSADFSPNCKQIATASWDTFLMLWSLKPHARAYRYVGHKDVVTSLQFSPQGNLLASASRDKTVRLWVLDRKGKSSEFKAHTAPVRSVDFSADGQFLVTASEDKSIKVWSMYRQRFLYSLYRHTHWVRCAKFSPDGRLIVSCSEDKTIKIWDTTSKQCVNNFSDSVGFANFVDFSPNGTCIASAGSDHAVRIWDIRMNRLLQHYQVHSCGVNCLSFHPSGNSLVTASSDGTVKILDLVEGRLIYTLQGHTGPVFTVSFSKDGELFTSGGADAQVLVWRTSFNQVHYRDPSKRNLKRLHLEASPHLLDIYPRTPHGHEDKRETIEINPKLEVMDLHSSSPPVVDVLSFDSTTTADSTCRAVPGKGEDICRYFLNPLLMPECSSTIMKKKPEDVGDPPSENQRSVPLAVADALEHIMEQLNILTQTVSILEQRLSLTEDKLKDCLENQQKLFSVIQQKS	7_41402924	13	30	30	TRUE	2.29364
ENSRNOG00000024136	Fam151b	ENSRNOT00000031909	protein_coding	1366	-	6	ORFs_ccds	ENSRNOT00000031909_115_943	115	943	2_22023475_22059034	828	4018	0.889497	1.28565e-13	6	ENSRNOT00000031909_115_943:ENSRNOG00000024136:max_P_sites:protein_coding:ORFs_ccds:4018:638.704860179069:695.708085044712	MAASAGGPGSWSENILTYFLRNRQITAEDGAEILWYHAANHKCQMSDALKSAAHMIEADVLLPSDGSEHGQPIMAHPPETGSDNTLQEWLAEVTKSNKGIKLDFKSLAAARASMLFLDNVKQHLQRPVWINADVLPGPNGSSKVVDAKAFLDTVTSFFPDVTFSLGWTTGWHPEKVNEGYTWPMVKEMDYICSELTQPVTFPVRAALVRQSCSQLLWLLTKSSRYSLTVWTGKDDIYPTEDLLYIRDCFNKTQVFYDILEPQNYEFKQAIGIRVTL	2_22023475	30	30	30	TRUE	3.22678
ENSRNOG00000027032	Rhbdd3	ENSRNOT00000031914	protein_coding	1849	+	7	ORFs_ccds	ENSRNOT00000031914_551_1706	551	1706	14_85354155_85356881	1155	2768	0.912211	4.6463e-14	5	ENSRNOT00000031914_551_1706:ENSRNOG00000027032:max_P_sites:protein_coding:ORFs_ccds:2768:639.545786858925:277.711830960106	MHAWDPPASLSRALPLASSVLMLLLSCLWLLGAGPSLRLAPELLTEPWQVHRLLTHALGHTALPGLLLSLLLLPTLGWWQECHLGTLRFLHNSAVLALATGLLAVLLAGLGLSSAAGGCGYMPVHLAMLAGQSYYPGWPQRTLPPWLLPWLLLALTLLLSSEPPFLQLLCGLLAGLAYAAGAFRWLELSERRLQVLQEGVLCRTLAGCWPLKLLPTPGSLGELPVTYPAGVRPATPRPPYLASSSSWPHTDGFAQLPPGLGPGQLTWKNSERDLDWAGPSFASATPMWAALDEQMLQEGIQASLLDVSVQGSQNTLWSPKPSVSSLRLQQLQHMGFPTEQAAVALAATGRVEGAVSLLVEGLVDTEALVTEERSGPAHCKDTGVS	14_85356881	0	30	30	TRUE	4.64099
ENSRNOG00000026235	Hk3	ENSRNOT00000031935	protein_coding	3027	+	19	ORFs_ccds	ENSRNOT00000031935_81_2853	81	2853	17_10139563_10152782	2772	7891	0.905208	1.97966e-18	18	ENSRNOT00000031935_81_2853:ENSRNOG00000026235:max_P_sites:protein_coding:ORFs_ccds:7891:3.78766433421668:804.951235957349	MAAIEPSGLHPGERDSSCPQEGIPRPSGSLELAQEYLQQFKVTMTQLQQIQASLLCSMEQALKGQDSPAPSVRMLPTYVRSTPHGTEQGDFLVLELGATGASLRVLWVTLTGTKEHSVETRSQEFVIPQEVILGAGQQLFDFAARCLSEFLDAYPVENQGLKLGFNFSFPCHQTGLDKSTLISWTKGFRCSGVEGQDVVQLLRDAIQRQGTYNIDVVAMVNDTVGTMMGCELGTRPCEVGLIVDTGTNACYMEEARHVAALDEDRGRTCVSIEWGSFYDEEALGPVLTTFDDALDHESLVPGAQRFEKMIGGLYLGELVRLVLVHLSQHGVLFGGCASPALLSQNSILLEHVAKMEDPATGIAHVHTVLQGLGLSPQASDAELVQRVCMAVCTRAAQLCASALAAVLSRLQHSREQQTLHVAVATGGRVFEWHPRFLCILKETVMLLAPECDVSFIPSVDGGGRGVAMVTAVAARLATHRRILEETLAPFQLSLEQLTAVQAQMREAMIRGLQGESSSLRMLPTYVRATPDGSERGDFLALDLGGTNFRVLLVRVAEGSVQITNQVYSIPEYVAQGSGQKLFDHIVDCIVDFQKRQGLSGQSLPLGFTFSFPCKQLGLDQGILLNWTKGFNASGCEGQDVVYLLREAIRRRQAVELNVVAIVNDTVGTMMSCGYDDPCCEMGLIVGTGTNACYMEELRNVASVPGDSGHMCINMEWGAFGDDGSLSMLGTCFDASVDQASINPGKQRFEKMISGMYLGEIVRHILLHLTSLGVLFRGQKTQCLQTRDIFKTKFLSEIESDSLALRQVRAILEDLGLTLTSDDALMVLEVCQAVSRRAAQLCGAGVAAVVEKIRENRGLQELTVSVGVDGTLYKLHPHFSRLVSVTVRKLAPQCTVTFLQSEDGSGKGAALVTAVACRLTQMACV	17_10152782	22	30	30	TRUE	2.6372
ENSRNOG00000023410	Apol9a	ENSRNOT00000031951	protein_coding	1611	-	3	ORFs_ccds	ENSRNOT00000031951_223_1162	223	1162	7_118927457_118928858	939	33440	0.890012	4.2847e-19	2	ENSRNOT00000031951_223_1162:ENSRNOG00000023410:max_P_sites:protein_coding:ORFs_ccds:33440:27893.1261885198:37377.4333339391	MASRGYLHHLLTAEGAWEEFVSKAKLPRDRAVALHKALRDLTALLAIAERGRSRKGWKGKEKFVKAFPCLKADLEEHISQLYALADHAEELHRGCTVSNMVADSFSVASDILNLFGLFLAPESAEGSLVLSAAGLGLGVAATVTNVATSIMKETSRVLDGVEAGHHGSTAMDILEEAGTSVARIASEIPQATRDITRDLEALEQHMNALSLVRANPRLEEDARALINAGSIPAQRAKQVRASLKGTPLAMSKEDRIRSATTTGVTLLRDVGSLVNESKQLYEGSASESAAALRKLAQELEEKLGELMKFYETI	7_118927457	30	30	30	TRUE	20.9791
ENSRNOG00000006469	Cdk2	ENSRNOT00000031963	protein_coding	2193	-	7	ORFs_ccds	ENSRNOT00000031963_151_1045	151	1045	7_3126102_3132306	894	7846	0.88236	1.86642e-13	7	ENSRNOT00000031963_151_1045:ENSRNOG00000006469:max_P_sites:protein_coding:ORFs_ccds:7846:1859.79009132115:2400.17715446577	MENFQKVEKIGEGTYGVVYKAKNKLTGEVVALKKIRLDTETEGVPSTAIREISLLKELNHPNIVKLLDVIHTENKLYLVFEFLHQDLKKFMDASALTGIPLPLIKSYLFQLLQGLAFCHSHRVLHRDLKPQNLLINAEGSIKLADFGLARAFGVPVRTYTHEVVTLWYRAPEILLGCKYYSTAVDIWSLGCIFAEMVTRRALFPGDSEIDQLFRIFRTLGTPDEVVWPGVTSMPDYKPSFPKWARQDFSKVVPPLDEDGRSLLSQMLHYDPNKRISAKAALAHPFFQDVTKPVPHLRL	7_3126102	30	30	30	TRUE	3.69369
ENSRNOG00000000257	Smpd3	ENSRNOT00000031977	protein_coding	5031	-	9	ORFs_ccds	ENSRNOT00000031977_361_2266	361	2266	19_38240730_38251486	1905	3532	0.743771	1.7529e-10	8	ENSRNOT00000031977_361_2266:ENSRNOG00000000257:max_P_sites:protein_coding:ORFs_ccds:3532:1145.42267358117:142.443333118247	MVLYTTPFPNSCLSALHAVSWALIFPCYWLVDRLVASFIPTTYEKRQRADDPCYLQLFCTVLFTPVYLALLVAALPFAFLGFIFWSPLQSARRPYSYSRLEDKSPAGGAALLSEWKGTGAGKSFCFATANVCLLPDSLARLNNVFNTQARAKEIGQRIRNGAARPQIKIYIDSPTNTSISAASFSSLVSPQGSDGARAVPGSIKRTASVEYKGDGGRHPSDEAANGPASGEQADGSLEDSCIVRIGGEEGGRAQEADDPAPGSQARNGAGGTPKGQMPNHNQRDGDSGSLGSPSASRESLVKARAGQDSGGSGEPGSNSKLLYKTSVVKKAAARRRRHPDEAFDHEVSAFFPANLDFLCLQEVFDKRAAAKLKEQLHGYFEYILYDVGVYGCHGCCNFKCLNSGLFFASRYPVMDVAYHCYPNGCSFDALASKGALFLKVQVGSTPQDQRIVGYIACTHLHAPPEDSAIRCEQLDLLQDWLADFRKSTSSTSTANPEELVVFDVICGDLNFDNCSSDDKLEQQHSLFTRYKDPCRLGPGEEKPWAIGTLLDINGLYDEDVCTPDNLQKVLESEEGRREYLAFPTSKSPGAGQKGRKDLLKGNGRRIDYMLHAEEGCALTGRLRWKNSVLSPSCPA	19_38240730	29	30	30	TRUE	1.79436
ENSRNOG00000026605	Ifi27l2b	ENSRNOT00000032015	protein_coding	451	-	4	ORFs_ccds	ENSRNOT00000032015_44_329	44	329	6_127336427_127337747	285	172027	0.920117	5.52799e-12	4	ENSRNOT00000032015_44_329:ENSRNOG00000026605:max_P_sites:protein_coding:ORFs_ccds:172027:35937.7182957895:4663271.07361037	MWGEMLGAAIGGVVAVAAAPVVLSAVGFTGSGIAAASIAAKMMSAAAVANGGGVAAGSLVATLQSIGVLGLSTSTNIILGSVGAAIGAAGASEVS	6_127336427	30	30	30	TRUE	256.935
ENSRNOG00000024309	Cox6b1	ENSRNOT00000032026	protein_coding	601	-	4	ORFs_ccds	ENSRNOT00000032026_149_392	149	392	1_89076184_89083201	243	84458	0.854898	8.64494e-07	3	ENSRNOT00000032026_149_392:ENSRNOG00000024309:max_P_sites:protein_coding:ORFs_ccds:84458:1.70844079191207:1526039.7080337	MAEDIKTKIKNYKTAPFDSRFPNQNQTKNCWQNYLDFHRCEKAMTAKGGDVSVCEWYRRVYKSLCPVSWVCASRSQPGMTA	1_89076184	30	30	30	TRUE	43.9189
ENSRNOG00000024470	Lman1	ENSRNOT00000032047	protein_coding	1743	-	16	ORFs_ccds	ENSRNOT00000032047_11_1562	11	1562	18_61686400_61707306	1551	148746	0.881429	6.28625e-16	15	ENSRNOT00000032047_11_1562:ENSRNOG00000024470:max_P_sites:protein_coding:ORFs_ccds:148746:287162.643070151:489100.000780753	MAVSRRRGPQAGAQSFFCALLLSFSQFVGSDGMGGDAAAPGAAGTQAELPHRRFEYKYSFKGPHLVQSDGTVPFWAHAGNAIPSADQIRIAPSLKSQRGSVWTKTKAAFENWEVEVTFRVTGRGRIGADGLAIWYTENQGLDGPVFGSADMWNGVGIFFDSFDNDGKKNNPAIVVXGTNWKINYDHLNDGATQALASCQRDFRNKPYPVRAKITYYQKTLTVMINNGFTPDKNDYEFCAKVENMVIPTQGHFGISAATGGLADDHDVLSFLTFQLTEPGKEPPTPEKDISEKEKEKYQEEFEHFQQELDKKKEEFQKGHPDLQGQPADDIFESIGDRELRQVFEGQNRIHLEIKQLNRQLDMILDEQRRYVSSLTEEISRRGAGTPGQPGQVSQQELDTVVRTQQEILRQVNEMKNSMSETLRLVSGVQHPGSAGVYETTQHFMDIKEHLHIVKRDIDSLAQRSMSSNEKPKCPDLPAFPSCLSTVHFVIFIVVQTVLFIGYIMYRTQQEAAAKKFF	18_61686400	30	30	30	TRUE	51.1649
ENSRNOG00000024112	Dgkq	ENSRNOT00000032056	protein_coding	4536	+	23	ORFs_ccds	ENSRNOT00000032056_88_2899	88	2899	14_2069496_2081734	2811	15171	0.845363	5.05296e-18	23	ENSRNOT00000032056_88_2899:ENSRNOG00000024112:max_P_sites:protein_coding:ORFs_ccds:15171:86.0274051005438:2404.68209254199	MATAAESGARTWPGSGSPRLGSPAGSPVLGISGRARPGSGPERTGRAIGSVAPGHSFRKVTLTKPTFCHLCSDFIWGLAGFLCDVCNFMSHEKCLKQVKTPCTSIAPSLVRVPVAHCFGSLGLYKRKFCVVCRKSLEVPAFRCEVCELHVHPDCVPFACSDCRQCHQDGQHDYDTYHHHWREGNLPSGARCEVCRKTCGSSDVLAGVRCEWCGVQAHSVCSTALTPECTFGRLRSMVLPPSCVRLLSRNFSKMHCFRIPETMVLELGDGDDGLDGSAAVGTGREVSAATESTKQTLKIFDGNDSMRKNQFRLVTVSRLARNEEVMEAALRAYYINEDPKDFQLQALPLTLLSGNAQALGKAGTTEEETSKDSGPGDSVPEAWVIRSLPRTQEILKIYPDWLKVGVAYVSIRVNSQSTARSVVQEVLPLFGRQVEDQERFQLIEVLMSSRQVQRTVLVDEEPLLDRLRDIRQTSVRQASQTRFYVAEARAVTPHVSLFVGGLPPGLSPQDYSNLLHEAMATKAAVVSVSHVYSLQGAVVLDVTCFAEAERLYMLARDTAVHGRPLTALVLPDVLHTKLPPDCCPLLVFVNPKSGGLKGRELLCSFRKLLNPHQVFELTNGGPLPGFHLFSQVPCFRVLVCGGDGTVGWVLAALEETRRHLACPEPSVAILPLGTGNDLGRVLRWGAGYSGEDPFSVLVSVDEADAVLMDRWTILLDAHEIDSTENNVVETEPPKIVQMNNYCGIGIDAELSLDFHQAREEEPGKFTSRFHNKGVYVRVGLQKISHSRSLHKEIRLQVEQQEVELPSIEGLIFINIPSWGSGADLWGSDSDSRFEKPRIDDGLLEVVGVTGVVHMGQVQGGLRSGIRIAQGSYFRVTLLKATPVQVDGEPWIQAPGHMIISATAPKVHMLRKAKQKPRKAGAIRDTRVDTLPAPEGNPL	14_2081734	28	30	30	TRUE	10.3695
ENSRNOG00000021314	Fdft1	ENSRNOT00000032089	protein_coding	3158	-	8	ORFs_ccds	ENSRNOT00000032089_77_1325	77	1325	15_46341082_46367225	1248	356075	0.901158	7.59906e-15	8	ENSRNOT00000032089_77_1325:ENSRNOG00000021314:max_P_sites:protein_coding:ORFs_ccds:356075:4358139.88193576:3593813.92519486	MEFVKCLGHPEEFYNLLRFRMGGRRNFIPKMDRNSLSNSLKTCYKYLDQTSRSFAAVIQALDGDIRHAVCVFYLILRAMDTVEDDMAISVEKKIPLLRNFHTFLYEPEWRFTESKEKHRVVLEDFPTISLEFRNLAEKYQTVIADICHRMGCGMAEFLNKDVTSKQDWDKYCHYVAGLVGIGLSRLFSASEFEDPIVGEDTECANSMGLFLQKTNIIRDYLEDQQEGRQFWPQEVWGKYVKKLEDFVKPENVDVAVKCLNELITNALQHIPDVITYLSRLRNQSVFNFCAIPQVMAIATLAACYNNHQVFKGVVKIRKGQAVTLMMDATNMPAVKAIIYQYIEEIYHRVPNSDPSASKAKQLISNIRTQSLPNCQLISRSHYSPIYLSFIMLLAALSWQYLSTLSQVTEDYVQREH	15_46341082	30	30	30	TRUE	87.9884
ENSRNOG00000023116	Agmo	ENSRNOT00000032108	protein_coding	2218	+	13	ORFs_ccds	ENSRNOT00000032108_206_1547	206	1547	6_56846994_57193291	1341	235658	0.857132	4.17413e-13	13	ENSRNOT00000032108_206_1547:ENSRNOG00000023116:max_P_sites:protein_coding:ORFs_ccds:235658:3532688.9491051:1316550.67809195	MRNPGAQDNVSVSQGMRAMFYMMKPSETAFQTVEEVPDYVKKATPFFIFLILLELVVSWILKGKPSGRLDDILTSMSAGVVSRLPNLFFRSLEVTSYIYIWENYRVCELPWDSPWTWYLTFLGVDFGYYWFHRMAHEINIIWAAHQAHHSSEDYNLSTALRQSVLQQYSSWVFYCPLALFVPPSVFAVHIQFNLLYQFWIHTEVIRTLGPLELVLNTPSHHRVHHGRNRYCIDKNYAGTLIIWDRIFGTFEAENEQVIYGLTHPIGTFEPFKVQFHHLLYIWTTFWATPGFCHKFSVLFKGPGWGPGKPRLGLSEEIPEVTGQEVPFTSSASQFLKIYAVLQFAVMLVFYEETFANTAVLSQVTILLRICFIILTLTSIGFLLDQRPKAAIVETLRCLLFLTLYRFGHLKPLIESLSFAFEIFFSVCIAFWGVRSITHLASGSWKKP	6_57193291	30	30	30	TRUE	89.3126
ENSRNOG00000025365	Ido2	ENSRNOT00000032116	protein_coding	1209	+	8	ORFs_ccds	ENSRNOT00000032116_161_1181	161	1181	16_72269103_72289129	1020	28774	0.907104	3.99842e-15	8	ENSRNOT00000032116_161_1181:ENSRNOG00000025365:max_P_sites:protein_coding:ORFs_ccds:28774:276.487144974456:30114.3487225937	MPLLDCRFLTSYREQRLAHLVLAAITMGFVWQEGEAQPQKVLPRTLAIPFVEVSRSLGLPPILVHSDLVLTNWTKRNPEGPLEIGNLETIISFPGGESLQGFILVTVLVEKAAVPGIKALVLGVEAIRQHSQDTLLEALQQLRLSIQDITRALAQMHDYVDPEIFYLVIRIFLSGWKDNPVMPVGLVYEGVSTEPLKYSGGSAAQSSVLHAFDEFLGIQHCKESVDFLHRMRDYMPPSHKAFLEDLHSAPSLRDYILDSGPGGCLMAYNQCVEALGELRSYHINMVARYIISAASKARSRMLTRLSPHALEDRGTGGTAVLSFLKSVREKTMEAILCPGA	16_72289129	30	30	30	TRUE	11.896
ENSRNOG00000038132	Vsig4	ENSRNOT00000032121	protein_coding	1412	-	7	ORFs_ccds	ENSRNOT00000032121_40_895	40	895	X_65371368_65400258	855	56857	0.882477	7.25649e-14	7	ENSRNOT00000032121_40_895:ENSRNOG00000038132:max_P_sites:protein_coding:ORFs_ccds:56857:12723.0974593269:136573.073489762	MEISSSLLFLSHLIVLTYGHPVLKTPERVTGTWKGDVKIQCIYNPLTGYREVLVKWLVQRGSDHVTIFLRDYSGDHVQQAKYRGRLKVSHKVPGDVSLQLNNLQMDDRNHYTCEVTWQTPDGDQVRRDKITELRVQKYPYKPPKITTEALTTMQSSLEATTITSSTSDWTTSVTQTPQGTTTVPGGKLPIFAIILIICFCCIVVVTIAFIMFRRRTFQEYVYEVSRMYARQTSNSEETTRVTTIASAYFNNEPDSQALINDYSDDPCLSQEYQITTRSTMTIPAC	X_65371368	30	30	30	TRUE	41.735
ENSRNOG00000022967	Slc35d1	ENSRNOT00000032126	protein_coding	3876	-	12	ORFs_ccds	ENSRNOT00000032126_73_1048	73	1048	5_122702415_122746766	975	18827	0.890052	1.93737e-12	12	ENSRNOT00000032126_73_1048:ENSRNOG00000022967:max_P_sites:protein_coding:ORFs_ccds:18827:36618.9885182706:14009.8970605317	MAPAETLTVFLKLLAAGFYGVSSFLIVVVNKSVLTNYRFPSSLCVGLGQMVATVAVLWVGKALRVVKFPDFDRNVPRKTFPLPLLYFGNQITGLFSTKKLNLPMFTVLRRFSILFTMFAEGALLKKTFSWGIKMTVFAMIIGAFIAASSDLAFDLEGYVFILINDVLTAANGAYVKQKLDSKELGKYGLLYYNALFMILPTLAIAYFTGDAQKAMEFEGWADALFLLQFTLSCVMGFILMYATVLCTQYNSALTTTIVGCIKNILITYIGMVFGGDYIFTWTNFIGLNISIAGSLVYSYITFTEEQLSKQSETSNKLDTKGKGAV	5_122702415	30	30	30	TRUE	3.18248
ENSRNOG00000002035	Paqr3	ENSRNOT00000032130	protein_coding	1857	+	7	ORFs_ccds	ENSRNOT00000032130_116_1049	116	1049	14_14107695_14122339	933	5737	0.85794	5.80031e-14	6	ENSRNOT00000032130_116_1049:ENSRNOG00000002035:max_P_sites:protein_coding:ORFs_ccds:5737:750.431493753538:1150.3429042241	MHQKLLKSAHYIELGSYQYWPVLVPRGIRLYTYEQIPVSLKDNPYITDGYRAYLPSRLCIKSLFILSNETVNIWSHLLGFFLFFTLGIYDMTSVLPSASASREDFVICSICLFCFQVCMLCSVGYHLFSCHRSEKTCRRWMALDYAGISIGILGCYVSGVFYAFYCNNYWRQVYLITVLAMILAVFFAQIHPSYLTQQWQRLRPIIFCSVSGYGVIPTLHWVWLNGGISAPIVQDFAPRVIVMYVIALLAFLFYISKVPERYFPGQLNYLGSSHQIWHVLAVVMLYWWHQSTVYVMQYRHSKPCSDFVSHL	14_14122339	30	30	30	TRUE	5.1258
ENSRNOG00000009994	Dlat	ENSRNOT00000032152	protein_coding	2600	-	14	ORFs_ccds	ENSRNOT00000032152_11_1907	11	1907	8_55063244_55087821	1896	26861	0.887904	1.59873e-12	14	ENSRNOT00000032152_11_1907:ENSRNOG00000009994:max_P_sites:protein_coding:ORFs_ccds:26861:7.508792580119:14127.2246317804	MWRVCARRVQSAVPRAGFRARWATLKGPRTGPAAVRCGSGIPSYGVRSLCGWSYGSATVPRNRILQQLLGSPSRRSYSLPPHQKVPLPSLSPTMQAGTIARWEKKEGEKISEGDLIAEVETDKATVGFESLEECYMAKILVPEGTRDVPVGSIICITVEKPQDIEAFKNYTLDSATAATQAAPAPAAAPAAAPAAPSASAPGSSYPVHMQIVLPALSPTMTMGTVQRWEKKVGEKLSEGDLLAEIETDKATIGFEVQEEGYLAKILVPEGTRDVPLGTPLCIIVEKQEDIAAFADYRPTEVTSLKPQAPPPVPPPVAAVPPIPQPLAPTPSAAPAGPKGRVFVSPLAKKLAAEKGIDLTQVKGTGPEGRIIKKDIDSFVPTKAAPAAAAAAPPGPRVAPTPAGVFIDIPISNIRRVIAQRLMQSKQTIPHYYLSVDVNMGEVLLVRKELNKMLEGKGKISVNDFIIKASALACLKVPEANSSWMDTVIRQNHVVDVSVAVSTPAGLITPIVFNAHIKGLETIASDVVSLASKAREGKLQPHEFQGGTFTISNLGMFGIKNFSAIINPPQACILAIGASEDKLIPADNEKGFDVASVMSVTLSCDHRVVDGAVGAQWLAEFKKYLEKPVTMLL	8_55063244	30	30	30	TRUE	5.02557
ENSRNOG00000025209	Plxnd1	ENSRNOT00000032158	protein_coding	6105	-	37	ORFs_ccds	ENSRNOT00000032158_445_5593	445	5593	4_147855243_147893547	5148	23753	0.903465	6.86736e-25	36	ENSRNOT00000032158_445_5593:ENSRNOG00000025209:max_P_sites:protein_coding:ORFs_ccds:23753:443.096102528301:3488.14121443575	MLNVAANHPNASTVGLVLPPASGTGGSRLLVGATYTGYGSAFFPRNRSLEDHRFENTPEISIRSLDARGDLAKLFTFDLNPSDDNILKIKQGAKEQHKLGFVRAFLHPAVPPHSAHPYAYLALNSEARAGDKDSQARSLLARICLPRGAGGDAKKLTESYIQLGLQCAGGAGRGDLYSRLVSVFPAREQFFAVFERPQGTPGARNAPAALCAFRFADVQAAIRAARTACFLQPEQLDCGAAHLQHPLTILQPLRASPVFRAPGLTAVAVANANNYTAVFLGTATGRLLKISLNESMQVVSRRVLTVAYGEPVHHVMQFDPMDPGYLYLMTSHQMARVKVAACEVHSTCGDCVGAADAYCGWCTLETRCTFKQDCANSSLPHFWTSASEGPSRCPAMTVLPSEIDVHRDYTGMILQISGSLPSLSGMEMACDYGNGVRTVARVPGPAYGHQIAYCNLLPRAQFPPFPAGQDHVTVEMSVRVKGHNIVSANFTIYDCSRIGQVYPHTACTSCLSTQWPCSWCIQLHSCVSNQSRCQDSPNPTSPQDCPQIVPSPLAPVPTGGSQDILVPLTKAAFFHGTSLQCSFGLEENFEAVWANDSLVRCNQVVLHTTQKSQVFPLSLKLKGPPDRFLDSPNPMTVVVYNCAMGSPDCSQCLGREDLGHLCVWNDGCRLRGPLQPLSGTCPAPEIRAIEPLSGPLNGGTLLTIRGKNLGRRLSDVAHGVWIGNVACEPLADRYTVSEEIVCATGPAPGAFSDVVTVNVSKEGRSREQFSYVLPRVHSLEPSMGPKAGGTRITIHGSDLNVGSMLQVLVNDTDPCTDLTRTATSITCTVPRGTLPSPVPVCVRFESRGCVHGNLTFWYMQNPVITAISPGRSPVSGGRTITVAGERFHMVQNVSMAVHHIGREPTFCKVLNSTLIICPSPGALSNASAPVDFFINGRAYADEAAEELLDPAEAQRGSRFRLDYLPNPQFSTAKREKWIKHHPGEPLTLVIHKEQDSLGLESHEYHIKIGQVSCDIQIISDRVIHCSVNESLGTAEGQLPITIQVGNFNQTIATLQLGGSETAIVVSIVICSVLLLLSVVALFVFCTKSRRAERYWQKTLLQMEEMESQIREEIRKGFAELQTDMTDLTKELNRSQGIPFLEYKHFVTRTFFPKCSSLYEERYVLPSKTLNSQGGSPPQETHPLLGEWNIPEHCRPSMEEGISLFSSLLNNKHFLIVFVHALEQQKDFAVRDRCSLASLLTIALHGKLEYYTSIMKELLVDLIDASAAKNPKLMLRRTESVVEKMLTNWMSICMYGCLRETVGEPFFLLLCAIKQQINKGSIDAITGKARYTLNEEWLLRENIEAKPRNLNVSFQGCGMDSLSVRAMDTDTLTQVKEKILEAFCKNVPYSQWPRAEDVDLEWFASSTQSYVLRDLDDTSVVEDGRKKLNTLAHYKIPEGASLAMSLTDKKDNTLGRVKDLDTEKYFHLVLPTDELVEPKKSHRQSHRKKVLPEIYLTRLLSTKGTLQKFLDDLFKAILSIREDKPPLAVKYFFDFLEEQAEKRGISDPDTLHIWKTNSLPLRFWVNILKNPQFVFDIEKTDHIDACLSVIAQAFIDACSISDLQLGKDSPTNKLLYAKEIPEYRKIVQRYYKQIQDMTPLSEQEMNAHLAEESRKYQNEFNTNVAMAEIYKYAKRYRPQIMAALEANPTARRTQLQYKFEQVVALMENNIYECYSEA	4_147855243	30	30	30	TRUE	8.77731
ENSRNOG00000024019	Ccdc6	ENSRNOT00000032159	protein_coding	1413	-	9	ORFs_ccds	ENSRNOT00000032159_1_1411	1	1411	20_19732896_19825149	1410	8578	0.894731	1.90584e-14	9	ENSRNOT00000032159_1_1411:ENSRNOG00000024019:max_P_sites:protein_coding:ORFs_ccds:8578:64.8207047959676:1990.0085486396	MADSASESDTDAAGGGPAAMQSSCSATSGGSGGGGGGKSGGIVISPFRLEELTNRLASLQQENKVLKIELETYKLKCKALQEENRDLRKASVTIQARAEQEEEFISNTLFKKIQALQKEKETLAVNYEKEEEFLTNELSRKLMQLQHEKAELEQHLEQEQEFQVNKLMKKIKKLENDTISKQLTLEQLRREKIDLENTLEQEQEALVNRLWKRMDKLEAEKRILQEKLDQPVSAPPSPRDISMEIDSPENMMRHIRFLKNEVERLKKQLRAAQLQHSEKMAQYLEEERHMREENLRLQRKLQREMERREALCRQLSESESSLEMDDERYFNEMSAQGLRPRTVSSPIPYTPSPSSSRPISPGLSYASHTVGFTPPTSLTRAGTSYYNSPGLHVQHMGASHGITRPSPRRSSSPDKFKRPTPPPSPNTQSPVQPPPPPPPPPMQPAVPSAATTTQPAPSQAQHPVHPSSQP	20_19732896	30	30	30	TRUE	5.37812
ENSRNOG00000028292	Gart	ENSRNOT00000032162	protein_coding	3395	-	22	ORFs_ccds	ENSRNOT00000032162_110_3140	110	3140	11_31780742_31802388	3030	27539	0.896002	1.73955e-24	21	ENSRNOT00000032162_110_3140:ENSRNOG00000028292:max_P_sites:protein_coding:ORFs_ccds:27539:22090.4150041561:7629.58800175381	MAARVLVIGSGGREHTLAWKLAQSPHVKQVLVAPGNAGTASAGKISNAAVSINDHTALARFCKDEKIELVVVGPEAPLAAGIVGDLTSAGVRCFGPTAQAALLESSKKFAKEFMDRHGVPTAQWRAFTSPEDACSFIMSADFPALVVKASGLAAGKGVIVAKSKAEACEAVQEIMQEKSFGAAGETVVVEELLEGEEVSCLCFTDGKTVAPMPPAQDHKRLLDGDRGPNTGGMGAYCPAPQVPKDLLVKIKNTILQRTVDGMQQEGVPYTGILYAGIMLTKDGPKVLEFNCRFGDPECQVILPLLKSDLYEVIQSTFDGLLSESPPVWLENHSAVTVVMASGGYPGAYTKGVEITGFPEAQALGLQVFHAGTALKDAKVVTSGGRVLTVTAVRENLMSALDEARKGLAALKFEGAVYRKDIGFRAVAFLQRPRGLTYKDSGVDIAAGNMLVKKIQPLAKATSRPGCSVDLGGFAGLFDLKAAGFKDPLLASGTDGVGTKLKIAQLCNKHDSIGQDLVAMCVNDILAQGAEPLFFLDYFSCGKLDLSTTEAVVAGIAAACRQAGCALLGGETAEMPDMYPPGEYDLAGFAVGAMERHQKLPQLERIAEGDAVIGVASSGLHSNGFSLVRKIVERSSLQYSSPAPGGCGDQTLGDLLLTPTRIYSHSLLPIIRSGRVKAFAHITGGGLLENIPRVLPRKLGVDLDAYTWRVPKVFSWLQQEGQLSEEEMARTFNCGVGAALVVSKDQTEQILHDIRQHQEDAWVIGSVVECPEDSPRVRVKNLIETMQTKGSVVTNGFLRSNFPSQQKKARVAVLISGTGSNLQALIDSTRDPKSSSHIVLVISNKAAVAGLDRAERAGIPTRVINHKLYKSRVEFDNAVDHVLEEFSVDIVCLAGFMRILSGPFVRKWDGKMLNIHPSLLPSFKGSNAHEQVLEAGVTITGCTVHFVAEDVDAGQIILQEAVPVQRDDTVATLSERVKAAEHKIFPAALQLVASGAVQLGEDGKIHWAREQ	11_31780742	30	30	30	TRUE	6.73492
ENSRNOG00000022712	Bend7	ENSRNOT00000032173	protein_coding	1294	-	8	ORFs_ccds	ENSRNOT00000032173_1_1249	1	1249	17_77448475_77527893	1248	1343	0.854803	1.14453e-12	8	ENSRNOT00000032173_1_1249:ENSRNOG00000022712:max_P_sites:protein_coding:ORFs_ccds:1343:493.291215861548:51.6159730250148	MPDYHHEVYKISEFSNDVNGETKETQPMFLGDGSMEIKKQITGMRRLLNDRTGRIYQRVGKEGEKLKEEPQDVDLVWPQRLNSSTEAPQGLHPPSRGAWNELPAQSGQFSGQPGPRSRTFQSQPHISASSHGELPGVNSTAGSNCCTCNCQSTLQAILQELKTMRKLMHFQAVGTQNRQQPPISLVCSQRTAISRKRNKKKKVLPKAVEPMTTVKPKPSPSETEKKPAAVAARPPGLQAAECASAEENHILGFGIVLKSPSSDPEVQLAEGFDVFMPKSQLDSILSNYTRSGSLLFRKLVCAFFDDKTLANSLPNGKRKRGLNDNRKGLDQNIVGAIKVFTENYCTANHVDKLPGPRDWVQILQDQIKLARRRLKRGSAEVADGDERLDGISLPPTGHAFVSRRETPEDPEPGSIA	17_77448475	6	30	30	TRUE	1.80569
ENSRNOG00000024411	Cbr4	ENSRNOT00000032199	protein_coding	1169	-	5	ORFs_ccds	ENSRNOT00000032199_105_813	105	813	16_31957109_31972402	708	18878	0.900943	7.96928e-10	5	ENSRNOT00000032199_105_813:ENSRNOG00000024411:max_P_sites:protein_coding:ORFs_ccds:18878:1927.79518251262:22504.798023861	MDKVCAVFGGSRGIGKAVAQLMAQKGYRLAIVARNLEVAKATASELGGIHLAFRCNIAKEGDVHSTFEEMEKHLGPVNFLVNAAGINRDSLLVRTKTEDMLSQLHTNLLGTMLTCRAAMRTMIQQGGSIVNVGSIIGLKGNVGQAAYSATKGGLIGFSRSLAKEVARKKIRVNVVAPGFIHTDMTKHLKEEHFKKNIPLGRFGEALEVAHAVVFLLESPYITGHVLIVDGGLQLTA	16_31957109	30	30	30	TRUE	13.6686
ENSRNOG00000024104	Mbd1	ENSRNOT00000032202	protein_coding	2466	+	14	ORFs_ccds	ENSRNOT00000032202_149_1748	149	1748	18_70249939_70262447	1599	5868	0.859407	3.50958e-18	13	ENSRNOT00000032202_149_1748:ENSRNOG00000024104:max_P_sites:protein_coding:ORFs_ccds:5868:2613.37924523694:635.18258856733	MAEAWQDCPALGPGWKRREAFRKSGASCGRSDIYYRSPTGEKIRSKIELTRYLGPACDLTLFDFRQGILCHPVPKTHPLAVPSKKKKKTSKPAKAKKQQVGPQRSEVRKETPREGNKVAPATALLPVTASAPAPVPVPVSAPAPAPAPLCCENCGIHLSWDGIKRERRRTLCKDCRAQRIAFNREQRMFKRVGCGECTACLVKEDCGVCSICCLQLPNDVASGLFCKCEQRRCLRIVEKGKYDHSKRGPRVASRRHSRAPPLPPHAASQHPEPTELHISDQTPTAPAEFVYDCVEEDELKRLLPSIGPGSEEEARLLPHHTHQKRSASTRQLQLSSPLKAPLAVVTTPPGPVQDSGKRQAGSGFVLPQPDTDLVYLQEGTSSLMQVPGPAAASTENPAQETQGSAPGWVVALPQVKQEKADAPEEWTAVTTFLTSSTVQPGFLSKASGLDPPPVKREPPGPEEDGEENKEDDVSESAPAEEIGGIGTPVITEIFSLGGTRLRDAEAWLPRLHKLLAVNENEYFTELQLKEEIL	18_70262447	30	30	30	TRUE	4.18849
ENSRNOG00000042929	LOC100361087	ENSRNOT00000032218	protein_coding	2322	-	12	ORFs_ccds	ENSRNOT00000032218_1_2320	1	2320	13_88636877_88943591	2319	9047	0.885376	2.7527e-10	12	ENSRNOT00000032218_1_2320:ENSRNOG00000042929:max_P_sites:protein_coding:ORFs_ccds:9047:1154.29627323971:1540.2114556579	MPSKTKYNLVDDGHDLRIPLHNEDAFQHGISFEAKYVGSLDVPRPNSRVEIVAAMRRIRYEFKAKNIKKKKVSIMVSVDGVKVILKKKKKKKEWTWDESKMLVMQDPIYRIFYVSHDSQDLKIFSYIARDGASNIFRCNVFKSKKKSQAMRIVRTVGQAFEVCHKLSLQHTQQNADGQEDGESERNSDGSGDPGRQLTGAERVSTATAEETDIDAVEVPLPGNDILEFSRGVTDLDAIGKDGGSHIDATVSPHPQEPMLAASPRMLLPSSSSSKPPGLGTGTPLSTHHQMQLLQQLLQQQQQQTQVAVAQVHLLKDQLAAEAAARLEAQARVHQLLLQNKDMLQHISLLVKQVQELELKLSGQSTMGSQDSLLEITFRSGALPVLCESTTPKPEDLHSPLLGAGLADFAHPVGSPLGRRDCLVKLECFRFLPAEDNQPMAQGEPLLGGLELIKFRESGIASEYESNTDESEERDSWSQEELPRLLNVLQRQELGDSLDDEIAVMFENLNTTLTPKLQSSHSFPHLSRPGAPGTITPGSGEPGGPGLRVGSSQHLRNLGKAVGAKVNDLLRRKESSSLGSVGVMEINKTAEAQMPGGEDAACGPWLEDERSVQEAFPLLDPPPPITRKRTPRALKTTQDMLISSQPVLSNLEYGTELSPGQAQDSPPTAQPVSADTSRPESTTGMGEKGEALPNGEVSLLVPDLIHKNSQEESKRKATEGRKSSSPGPIERNGLKLSLSPISLAESWENSSPPLQARTSSLENEGLHPDLLSFE	13_88636877	30	30	30	TRUE	4.32685
ENSRNOG00000018803	Mkl1	ENSRNOT00000032232	protein_coding	3288	-	13	ORFs_ccds	ENSRNOT00000032232_199_3088	199	3088	7_122234212_122329244	2889	10600	0.895	1.73782e-18	13	ENSRNOT00000032232_199_3088:ENSRNOG00000018803:max_P_sites:protein_coding:ORFs_ccds:10600:818.594509496505:1336.9642248382	MTLLEPEMLMMAVQSVLQLKLQQRRTREELVSQGIMPPLKSPAAFHEQRRSLERARTEDYLKRKIRSRPERSELVRMHILEETSAEPSLQAKQLKLKRARLADDLNEKIAQRPGPMELVEKNILPVESSLKEALIVGQVNYPKVADSSSFDEDSSDALSPEQPASHESQGSVPSPLESRASDLLPSATSISPTQVLSQLPMAPDPGETLFLAEQPPLPPPPLLPPSLTSGSIVPTAKPAPTLIKQSQPKSASEKSQRSKKAKELKPKVKKLKYHQYIPPDQKQDKGAPAMDSSYAKILQQQQLFLQLQILNQQQQQQQQQHYNYQAILPAPPKPSGETPGSSAPTPSRSLSTSSSSSSGTPGPGGLARQNSTALAGKPGALPANLDDMKVAELKQELKLRSLPVSGTKTELIERLRAYQDQVSPAPGAPKAPATTSVLSKAGEVVVAFPAALLSTGSALVTAGLAPAEMVVATVTSNGMVKFGSTGSTPPVSPTPSERSLLSTGDENSTPGDAFGEMVTSPLTQLTLQASPLQIVKEEGARAASCCLSPGARAELEGLDKDQMLQEKDKQIEELTRMLQQKQQLVELLRLQLEQQKRAQQPAPASSPVKRESSFSSCQLSCQPQGAARAFGPGLVVPTTNHGDAQAPAPESPPVVVKQEAGPPEPDLAPASQLLLGSQGTSFLKKVSPPTLVTDSTGTHLILTVTNKSADGPGLPTGSPQQPLSQPGSPAPGPPAQMDLEHPPQPSFATPTSLLKKEPPGYEETVTQQPKQQENGSSSQHMDDLFDILIQSGEISADFKEPPSLPGKEKSPPAEAYGPPLTPQPSPLSELPQAAPPPGSPTLPGRLEDFLESSTGLPLLTSGHEGPEPLSLIDDLHSQMLSSSAILDHPPSPMDTSELHFAPEPSSGMGLDLAVGHLDSMDWLELSSGGPVLSLAPLSTTAPSLFSMDFLDGHDLQLHWDSCL	7_122234212	2	30	30	TRUE	4.96188
ENSRNOG00000027024	Rgs16	ENSRNOT00000032236	protein_coding	2462	+	5	ORFs_ccds	ENSRNOT00000032236_169_766	169	766	13_71180078_71183521	597	7737	0.908621	9.32935e-08	5	ENSRNOT00000032236_169_766:ENSRNOG00000027024:max_P_sites:protein_coding:ORFs_ccds:7737:2000.28723995344:5998.22135640382	MCRTLATFPNTCLERAKEFKTRLGIFLHKSELSSDTGGNGKFEWASKLSKERSFSEDVLGWRESFQSLLNSKNGVAAFHAFLKTEFSEENLEFWLACEEFKKIRSATKLASRAHHIFDEYIRSEAPKEVNIDHETRELTKTNLQAATPSCFDVAQGKTRTLMEKDSYPRFLKSPAYRDLAAQASATSASGSSPAEPSHT	13_71183521	29	29	29	TRUE	3.45015
ENSRNOG00000023210	Trappc10	ENSRNOT00000032240	protein_coding	6601	+	23	ORFs_ccds	ENSRNOT00000032240_141_3918	141	3918	20_11168438_11225943	3777	9087	0.900737	5.55607e-22	23	ENSRNOT00000032240_141_3918:ENSRNOG00000023210:max_P_sites:protein_coding:ORFs_ccds:9087:419.214864641652:695.975561867732	MDAPEEPQPPVVYTMENKPIVTCAGDQNLFTSIYPTLSQQLPREPMEWRRSYGRAPKMIHLESNFVQFKEELLPKEGNKALLTFPFLHIYWTECCDTEVYKATVKDDLTKWQNVLKAHSSVDWLIVVVENDAKKKNKTNILPRTSIVDKIRNDFCNKQSDRCVVLSDPLKDSSRTQESWNAFLTKLRTLLLMSFTKNLGKFEDDMRTLREKRTEPGWSFCEYFMVQEELAFVFEMLQQFEDALVQYDELDALFSQYVVNFGAGDGANWLTFFCQPVKSWNGLVLRKPIDMEKRELIQKQEATLLDLRSYLFSRQCTLLLFLQRPWEVAQRALELLHSCVQELKLLEVSVPPGALDCWVFLSCLEVLQRIEGCCDRAQIDSNIAHMVGLWSYAMEKLKSLGYLCGLVSEKGPNSEDLNRTVDLLAGLGAERPETANTAQSPYKKLQEALSSVEAFEKHYLDLSHATIEMYTSIGRIRSAKLVGKDLAEFYMRKRSPQKAEMYLQGALKNYMAEGWALPVTHTRKQLAECQKHLGQMENYLQTSSLLASDHHLTEEERKHFCQEILSFASQQEDKAGHKVVLPMHSFARLKDLHFDPPNAVVHAGGVLTVEITVCSQMPVPVHVDQIAVNVHFSIEKNNYRKTAEWLTKHKTSNGVITFPAEASLFPAPQNSLPALELSEMLERSPSDNSLNTTGIICRNVHMLLRRQESGSSLEPPSGLALEDGAHVLRCTSVTLQPGANKIVFKTQAKEPGTYTLRQLRASVGPVWFVLAHIHPIVQYDVYSQEPQLHVEPLADSLLAGIPQKVKFTVTTGHYTVKDGDSLQLSNVEAMLILCQAENRAVVYSNTREECSSALLRIQSSDKVTSIGLPTAPAYHVIEFELEVLSLPSAPAAVEDSSILGTPELHRKQKDSQRADHCMVTTDHKVSIDCPWSIYSTVIALTFSVPFRTAHSLLSAGTRKYVQVCVQNLSELDFELSDSNLEDKGHATDLRLVPLNTQSQQLIHSKQSVFFVWELTWTQEPPPPLHCRFSVGFSPASAERLTVSLKPYTYEFQVESFFTLYSVRAEILPASGAEFCKTGSLCSLEVCITRLADLLDVDKDEALVESEDYFSTKLMYEVVDNSSNWAVCGKSCGVIAMPLAAQATHRVHMEVMPLFAGYLPLPDVRLFKYLPHHSAHASQLDADSWIENDSLSVDKHLDDQLDCSSLRSRGSAHSTSSGEHKGLPMPRLQALPAGQVFNSSTGMQILVIPSQDDHVLEVSVT	20_11225943	1	30	30	TRUE	6.57996
ENSRNOG00000028353	Sox13	ENSRNOT00000032244	protein_coding	3563	+	14	ORFs_ccds	ENSRNOT00000032244_345_2181	345	2181	13_50468165_50477737	1836	4789	0.897265	3.6541e-13	13	ENSRNOT00000032244_345_2181:ENSRNOG00000028353:max_P_sites:protein_coding:ORFs_ccds:4789:94.088164073498:483.965314043164	MSVQSPVSVQLAPDSASTMVNCTVKSEEKKEPCHEAPQGTATAVEPQPGDPALASQDATNSKAPAQDCASPQSSGSPDPKRPAASEAASGSQERLDFNRNLQEVVPAIEKLLSSDWKERFLGRSSVEAKDVKGTQESLAEKELQLLVMIHQLSALRDQLLTAHSEQKNMAAMLFEKQQQQMELARQQQEQIAKQQQQLIQQQHKINLLQQQIQVNMPYVMIPAFPSSHQPLPVTPDSQLALPIQPIPCKPVEYPLQLLHSPPAPVVKRPGVATHHPLQEPPQPLNLTAKPKVSELPNTSSSPSLKMNSCGPRPSSHGAPTRDLQSSPPNLPLGFLGEGDAVTKAIQDARQLLHSHSGALENSPSAPFRKDLISLDSSPAKERLEENCVHPLEEAMLGCDVDGSRHFSESRNSSHIKRPMNAFMVWAKDERRKILQAFPDMHNSSISKILGSRWKSMTNQEKQPYYEEQARLSRQHLEKYPDYKYKPRPKRTCVVEGRRLRVGEYKALMRTRRQGARQSYAIPPQAGQAQVSSDILFPRAAGMPLARPLVEHYDPQGLDPNMPVIINTCSLREEGEGTDDRHSVADGEMYRYSEDEDSEGDEKSEEELVVLTD	13_50477737	11	30	30	TRUE	2.74949
ENSRNOG00000008587	Tek	ENSRNOT00000032248	protein_coding	4559	+	23	ORFs_ccds	ENSRNOT00000032248_329_3689	329	3689	5_113726045_113851930	3360	16786	0.887883	1.3337e-18	23	ENSRNOT00000032248_329_3689:ENSRNOG00000008587:max_P_sites:protein_coding:ORFs_ccds:16786:2108.27040954324:2731.19524333002	MDSLAGLVLCGVSLLLYGLVEGAMDLILINSLPLVSDAETSLTCIASGWHPHEPITIGRDFEALMNQHQDPLEVTQDVTREWAKKVVWKREKASKINGAYFCEGRVRGQAIRIRTMKMRQQASFLPATLTMTVDRGDNVNISFKKVLIKEEDAVIYKNGSFIHSVPRHEVPDILEVHLPHAQPQDAGVYSARYIGGNLFTSAFTRLIVRRCEAQKWGPDCNRPCTTCKNNGVCHEDTGECICPPGFMGRTCEKACEPHTFGRTCKERCSGSEGCKSYVFCLPDPYGCSCATGWRGLQCNEACPYGHYGPDCKLRCHCTNEEMCDRFQGCLCSQGWQGLQCEKEGRPRMTPQIEDLPDHIEVNSGKFNPICKASGWPLPTSEEMTLVKPDGTVLQPNDFNHTDHFSVAIFTVNRILPPDSGVWVCSVNTVAGMVEKPFNISVKVLPEPLHAPNVIDTGHNFAIINISSEPYFGDGPIKSKKLFYKPVNQAWKYIQVMNEIVTLNYLEPRTDYELCVQLVRPGEGGEGHPGPVRRFTTASIGLPPPRGLSLLPKSQTALNLTWQPIFTSSEDEFYVEVERWSQQTRSDQQNIKVPGNLTSVLLNNLLPREQYSVRARVNTKAQGEWSEELRAWTLSDILPPQPENIKITNITDYTALVSWTIVDGYSISSIIIRYKVQGKNEDQHIDVKIKNATITQYQLKGLEPETTYHVDIFAENNIGSSNPAFSQEIRTLPAPKDLGGGKMLLIAILGSAGMTCITVLLAFLIMLQLKRANVQRRMAQAFQNVREEPAVQFNSGTLALNRKAKNNPDPTIYPVLDWNDIKFQDVIGEGNFGQVLKARIKKDGLRMDAAIKRMKEYASKDDHRDFAGELEVLCKLGHHPNIINLLGACEHRGYLYLAIEYAPHGNLLDFLRKSRVLETDPAFAIANSTASTLSSQQLLHFAADVARGMDYLSQKQFIHRDLAARNILVGENYIAKIADFGLSRGQEVYVKKTMGRLPVRWMAIESLNYSVYTTNSDVWSYGVLLWEIVSLGGTPYCGMTCAELYEKLPQGYRLEKPLNCDDEVYDLMRQCWREKPYERPSFAQILVSLNRMLEERKTYVNTTLYEKFTYAGIDCSAEEAA	5_113851930	26	30	30	TRUE	5.71434
ENSRNOG00000021899	Tmem115	ENSRNOT00000032263	protein_coding	2189	+	2	ORFs_ccds	ENSRNOT00000032263_534_1584	534	1584	8_116290123_116293850	1050	9218	0.904535	5.46441e-13	2	ENSRNOT00000032263_534_1584:ENSRNOG00000021899:max_P_sites:protein_coding:ORFs_ccds:9218:7466.31110297805:3358.82732971067	MQRALPGARQHLGAILASASVVVKALCAVVLFLYLLSFAVDTGCLAVTPGYLFPPNFWIWTLATHGLMEQHVWDVAISLATVVVAGRLLEPLWGALELLIFFSVVNVSVGLLGAFAYLLTYMASFNLVYLFTIRIHGALGFLGGVLVALKQTMGDCVVLRVPQVRVSVVPMLLLALLLLLRLATLLQSPALASYGFGLLSSWVYLRFYQRHSRGRGDMADHFAFATFFPEILQPVVGLLANLVHGLLVKVKICQKTVKRYDVGAPSSITISLPGTDPQDAERRRQLALKALNERLKRVEDQSAWPSMDDDEEEAGAKTDSPLPSEQASTPPGKGTAPESTLITFEAAPLL	8_116293850	30	30	30	TRUE	4.90166
ENSRNOG00000008095	Onecut1	ENSRNOT00000032280	protein_coding	2337	+	2	ORFs_ccds	ENSRNOT00000032280_199_280	199	280	8_81766239_81766321	81	730	0.710959	1.90439e-05	1	ENSRNOT00000032280_199_280:ENSRNOG00000008095:max_P_sites:protein_coding:ORFs_ccds:730:0.913254965036592:262.420606371424	MLQPAHPHHDERTADHGGDRRAARGEP	8_81766321	14	14	30	TRUE	3.63588
ENSRNOG00000008095	Onecut1	ENSRNOT00000032280	protein_coding	2337	+	2	ORFs_ccds	ENSRNOT00000032280_383_1622	383	1622	8_81766423_81792863	1239	5157	0.845841	7.7836e-12	2	ENSRNOT00000032280_383_1622:ENSRNOG00000008095:max_P_sites:protein_coding:ORFs_ccds:5157:1.82248538180729:776.997459487496	MGMASLLDGGSGGSDYHHHHRAPEHSLAGPLHPTMTMACETPPGMSMPTTYTTLTPLQPLPPISTVSDKFPHHHHHHHHHHHPHHHQRLAGNVSGSFTLMRDERGLASMNNLYTPYHKDVAGMGQSLSPLSGSGLGSIHNSQQGLPHYAHPGAAMPTDKMLTPNGFEAHHPAMLGRHGEQHLTPTSAGMVPINGLPPHHPHAHLNAQGHGQLLGTAREPNPSVTGAQVSNGSNSGQMEEINTKEVAQRITTELKRYSIPQAIFAQRVLCRSQGTLSDLLRNPKPWSKLKSGRETFRRMWKWLQEPEFQRMSALRLAACKRKEQEHGKDRGNTPKKPRLVFTDVQRRTLHAIFKENKRPSKELQITISQQLGLELSTVSNFFMNARRRSLDKWQDEGSSNSGNSSSSSSTCTKA	8_81792863	1	30	30	TRUE	3.63588
ENSRNOG00000010664	Wdr73	ENSRNOT00000032294	protein_coding	1513	-	8	ORFs_ccds	ENSRNOT00000032294_13_1126	13	1126	1_142712176_142720244	1113	4534	0.846714	3.09248e-14	8	ENSRNOT00000032294_13_1126:ENSRNOG00000010664:max_P_sites:protein_coding:ORFs_ccds:4534:9449.55732633684:576.95094348449	MELAEDWLVESLRLYQDFHAFDLSGATRVLEWVGEKGVFVAGYESLKKNEILHLILPLRLSVKENQGLYPERDFKVRHGGFSDRAVFDLKHVPDTRLLVTSGLPGCYIQVWQIREDNDVIEAVSTIDVQDKEESLWPRVSIFCSAAPGILHGARLSGLRTVDVESRKITYSSDTTDSESLSSLQVLDADTFAFCGTSGRLGLVDTRQKWAPLETVSPRAGSSGERWCAEVRSKGQGPGPCIASLGSDGQLCLLDPRNLRDPVSSAQCPVFKSSPDPELLRVTWAPGLDNCLAISGFDGTVQIYDVTSWDGKKTQVEALFIHKGHIFLDGNEVESAPLVTTHTWHPSKPRTLLSAASDAALHVWDWVDLQAS	1_142712176	30	30	30	TRUE	3.5654
ENSRNOG00000026271	Tmem245	ENSRNOT00000032299	protein_coding	2631	-	18	ORFs_ccds	ENSRNOT00000032299_1_2629	1	2629	5_73918749_73986372	2628	18591	0.876284	1.82034e-18	18	ENSRNOT00000032299_1_2629:ENSRNOG00000026271:max_P_sites:protein_coding:ORFs_ccds:18591:475.49978987194:4098.82945437569	MADRGGPAEEPSPRGSPRSEPRVPRTAGPSETPRTAALALRFDKPIKQAFYNTGAVLFVCLCCGAAVLVYFILEAFLRPLLWAVLCGTFLHPFKSSLTRLGRLWLRRLHRAHTPIVLAALLLPLCFADYGVEALGEQALRRRRLLLLLGAGGPLLYGLYCLGSYLGVQVLLAHAGALICRGLDYFSSLWIWTLVVGYVLMVSFKWNASTQHYLRAVSIPVWMILLFHIASLAGSWRIPVFLVIVFLMSAGTLYEKQNEKESAGAELPGQVISMAASTLANLAISITGYESSSEDQPSDPSAEPTDKGEPPPAPSASSSSSSRSSPSSPSPTLGRQRPEMGTFLRKKKTSDIYFVSLVWAIIAVQLWLNLWIVQLLPVPVAVWIIKKLVIHFGVVGFLEKRCRAWWQVMESFLKERQEALAPWPITGLGKFLLKVDSKLWHWLNKKMIIWLEKMLDKIISIFIIFLLVIGTLLLALLLTAKVHQESVHMIEVTSSLINETLANHPEWANWLPEAQVVQRALNSAANNVYQYGREWITHKLHKILGDKVNNTAVIEKQVLELWDRLYHSWFVKNVTHSGRHKGHKMHVSRQNSWLGDILDWQDIASFVHENIETFLSILESLWIVMSRNVSLLFTTVTTLLTILFYSGTALLNFVLSLIIFLTTLFYLLSSSDEYYKPVKWVISLTPLSQPGPSSNIIGQSVEEAIRGVFDASLKMAGFYGLYTWLTHTVFGINIVFIPSALAAILGAVPFLGTYWAAVPAVLDLWLTQGLGCKAVLLLVFHLLPTYFVDTAIYSDISGGGHPYLTGLAVAGGAYYLGLEGAIIGPILLCILVVASNIYSAMLVSPTNSMPTPSQTPWPAQTQRTFRDISEDLKSSVD	5_73918749	30	30	30	TRUE	2.04975
ENSRNOG00000022094	Lacc1	ENSRNOT00000032301	protein_coding	1339	-	5	ORFs_ccds	ENSRNOT00000032301_46_1336	46	1336	15_59209832_59215757	1290	4484	0.884701	2.34131e-14	5	ENSRNOT00000032301_46_1336:ENSRNOG00000022094:max_P_sites:protein_coding:ORFs_ccds:4484:1948.18720526138:578.36057735459	MAEAVLIDLSGLQLNSQENCHQMVLKTLDGIHDHHAPKAKFLCIICCSDATNGKGGEYGLCELEAGNGFSSLAGKFETVSHPSLAASLYSVKQKIDEEDLSRVKVIVPEHRRLLMEAYVDQLFTAVYEFEFEDLQVAQRESLLKPSTGVNVTTAHKLEDVQSEIESYLRSLPALKGDLTIVTSPLIPDIFLHGFTTRTGGISYIPTLSSLNLFSSSKRRDPKVVVQENLRRLANAAGFNAEKFYRIKTDHASEVWVMGKKEPESYDGIITNQRGITITALGADCIPIVFADPVKKACGAAHSGWKGTLLGVAMATVNAMIAEYGCNLEDIIVVLGPSVGSCCFTLPRESATSFHNVHPSCVRQFDSPNPYVDIRKATRILLERGGILPQNIQDQEEDLDLCTSCHPEKFFSHVRDGLNFGTQIGFISLRE	15_59209832	8	30	30	TRUE	2.58336
ENSRNOG00000030247	Ankhd1	ENSRNOT00000032316	protein_coding	625	+	3	ORFs_ccds	ENSRNOT00000032316_30_333	30	333	18_29491010_29492427	303	12530	0.838707	3.70243e-11	3	ENSRNOT00000032316_30_333:ENSRNOG00000030247:max_P_sites:protein_coding:ORFs_ccds:12530:30.9315196365093:16582.5743106384	MSTSTSCPIPGSWDQLPDGYSTTPGGTLYATTPGGTRIIYDRKFLLECKNSPIARTPPCCLPQIPGVTIPPTVPPFKLELLKEQKQTEEEITDDEQFEMDM	18_29492427	30	30	30	TRUE	9.25046
ENSRNOG00000025160	Tmem56	ENSRNOT00000032324	protein_coding	1053	-	6	ORFs_ccds	ENSRNOT00000032324_1_790	1	790	2_224773156_224802996	789	20396	0.86061	9.98741e-13	6	ENSRNOT00000032324_1_790:ENSRNOG00000025160:max_P_sites:protein_coding:ORFs_ccds:20396:66399.195900072:17981.6328355548	MEANTNVVIGTVCCSFVTFQLLFHFISCWFSARVSLGYNSLSTEKKIEWNSRVVSTCHSMLVGIFGLYLFFFDEATIADPLWGDPSLVKINISTASGYLISDLLIILFNWKVIGDKFFIIHHCAGLIAYYFVLKIGVLAYIANFRLLAELSSPFVNQRWFFEVLKYPKFSKVNVINGILMTVVFFIVRIIAIPPMYFYVYSVYGTEPYIRLGSVVHFVWISSCIVLDVMNIMWMIKITKGCMKVISLIRQEKAKDSLQNGKLD	2_224773156	30	30	30	TRUE	11.8737
ENSRNOG00000024625	Proser3	ENSRNOT00000032363	protein_coding	3520	-	11	ORFs_ccds	ENSRNOT00000032363_89_2102	89	2102	1_88995980_89004945	2013	6164	0.887897	1.14682e-14	10	ENSRNOT00000032363_89_2102:ENSRNOG00000024625:max_P_sites:protein_coding:ORFs_ccds:6164:172.038373296216:637.741292401627	MFPKVDNPLDHQEARTGATRSQKPQAPKATAANSAELSEESWPSSSGTASPPSTTEGQSTSPPLTLIDNEDSVVAKYINRFRKAQPTSREDRQPVGPTPADFWWLQPASSDLSSHLAAAGAGEPTGRSAVTGPCPTGMSSTSLASVPLQRVKQSLNSWNSAMLELETLSLQSRAAKLLERSKASLSSSSSSPSPNEASSSSFPISSDGLSPCSVTFNPDSNKSSSPKEPVLGAAPVPSQAIPAPRPASAQATLKPEEDILYQWRQRRKLEQSLQGAGDGTWVLPRTPALTTQTPVSAVNLGSKGTQPNCAPPWGSVAQPPPPQAFYMERPPLSGPSPHIWAPGTHGVLWAPQANPWIPLGMVPTTLLTSTLAPLASLPVPPTSTSAATAPISAPQVSIPGPPASAPPPCTSAPASTVPLPDNPQGPTTPELSSSVHPKKLSPKPRCVSASSRQETTGPDTAAFESPCSQLRGALSQVVTARLFSDSLEDMPPSEADSRKVKATSSQAKVPPPPPESRRGSKTESRKSKVTLSAEAGDPQPATAPKASTLSEVQSLEFKKSTPKKGAGDALTTAPPASSHAPSEDLLSQAARLLQAAEDSDGSEFPEDSVLRVLRAQRAELRQQKRNVDAQLSLLLDHTEDPGFSSPPARSPSSSPRMRLRREGASLEARRP	1_88995980	30	30	30	TRUE	3.30194
ENSRNOG00000023668	Scyl1	ENSRNOT00000032387	protein_coding	2634	-	17	ORFs_ccds	ENSRNOT00000032387_65_2486	65	2486	1_221116141_221129580	2421	25884	0.900131	3.14275e-22	17	ENSRNOT00000032387_65_2486:ENSRNOG00000023668:max_P_sites:protein_coding:ORFs_ccds:25884:161.431864572776:9055.99298142136	MWFFARDPVRDFPFELNPEPPEGGPPGPWVLHRGRKKATGSAVSIFVYDVKPGAEEQTQVAKAAFKRLKTLRHPNILAYIDGLETEKCLHIVTEAVTPLGTYLKARAEAGGLKEQELSWGLHQIVKALSFLVNDCNLIHNNVCMAAVFVDKAGEWKLGGLDYMYSAQGNGGGPPNKGIPELEQYDPPELADSSSRAVKEKWSADMWRLGCLIWEVFNGSLPRATALRNPGKIPKSLVTHYCELVGANPKVRPNPARFLQNCRAPGGFMSNRFVETNLFLEEIQIKEPAEKQKFFQELSKSLDSFPEDFCRHKVLPQLLTAFEFGNAGAVVLTPLFKVGKFLSAEEYQQKIIPVVVKMFSSTDRAMRVRLLQQMEQFIQYLDEPTVNTQIFPHVTHGFLDTNPAIREQTVKSMLLLAPKLSETNLNVELLKHFARLQAKDDQGPIRCNTTVCLGKIGSYLSASTRHRVLTSAFSRATKDPFAPSRVAGVLGFAATHNLYSMDDCAHKILPVLCGLTVDPEKSVRDQAFKTIRSFLSKLESVSEDPTQLAEIEKDVHAASSPGTGGAAASWAGWAVTGVSSLTSKLIRTHPTPVPSEAAVPQRPVPEGDPAPAPAPASATPATSGHRETQEEDKDAAEDSATADRWDDEDWGSLEQEAESVLAQQDDWSTKGQGNRAGQVSHSDHKSLDSHWSSWEVEGSWDQGWQEPSSVEPPPEGTRLASEYNWGGAEPSDKGDPFAALSVRPSTQPRPDPDSWGEDNWEGLEAESRQVKAELARKKREERRREMEAKRAEKKATKGPMKLGARKLD	1_221116141	30	30	30	TRUE	26.2128
ENSRNOG00000019052	Ankzf1	ENSRNOT00000032419	protein_coding	2666	+	13	ORFs_ccds	ENSRNOT00000032419_222_2466	222	2466	9_82393893_82400331	2244	12183	0.881474	5.55405e-14	13	ENSRNOT00000032419_222_2466:ENSRNOG00000019052:max_P_sites:protein_coding:ORFs_ccds:12183:470.885894184885:2414.61433094628	MTRPAADAVVESRSGELFLPSVSSSAMLPAPRAAPVPASVSLLTLNGEAPLVRGLSLVSQAPGEALAWAPRTSCPGENTSSGRKVSPCSLDISDKLFCSACDQVFQNHQEQREHYKLDWHRFNLKQRLKNKPLLSASDFERQSSRGDLSSISGSEDSDSASEEDLLTLDEERAESEKPNRPPGFYPHRVLFRNAQGQFLYAYRCVLGPHQIPPEKAELLLQNLQNGGPRHYVVLMAAAGHFAGAIFQGREVVAHKTFHRYTVRAKRGTAQGLQDAQGRASRSAGANLRRYNEAMLYKDVRDLLAGPTWSKALGEAETILLHAPRSGRSLFFGGQGAPLQRSDFRLWDIPLTTRRPTFGELQRVLHKLTTLQVYDEDPREMVRFHSPETHCKPVREERKRDTEKEKTKVPSDANKALGQDEEPLKQGSESQEEDGSEVELELVELTLGTLDLREFEVLPKRRKKRKKKERSQKQQCGAHGPLLQQPQDEPFSQPTQVVATPLDTLVDEAKAPGQPELWDMLLAACRAGEVEVLKLQLATGPVDPGVMSLLSAPLGSGGFTLLHAAAAAGRGLVVRLLLEAGADPTVHDSRARPPYTVAADRSTRNEFRRFMEKNLDAYDYSKARVPGPLTQEMEARQATRKKEQKAARRQREQQQRKQREQEEQEQEERRRFAALSDREKRALAAERRLAAQLGAPSPPVPDSAVVNAGRCWSCGVSLQGLIPFHYLDFSFCSTRCLRDHRSQAGRPSS	9_82400331	30	30	30	TRUE	11.1899
ENSRNOG00000013422	Med23	ENSRNOT00000032424	protein_coding	4727	-	29	ORFs_ccds	ENSRNOT00000032424_81_4191	81	4191	1_21540301_21586829	4110	30748	0.891863	9.72812e-25	29	ENSRNOT00000032424_81_4191:ENSRNOG00000013422:max_P_sites:protein_coding:ORFs_ccds:30748:1828.2869882453:6987.7187243413	MVPMETQLQSIFEEVVKTEIIEEAFPGMFMDTPEDEKTKLISCLAAFRQFWNGLSQESHEQCVQWIVKFIHGQHSPKRISFLYDCLAMAVETGLLPPRMVCESLINSDTLEWERTQLWALTFKLVRKIIGGVDYKGVRDLLKVILEKILTIPNTVSSAVVQQLLAAREVIAYILERNACLLPAYFAVTEIRKLYPEGKLPHWLLGNLVSDFVDTFRPTARINSICGRCSLLPVVNNSGAICNSWKLDPATLRFPLKGLLPYDKDLFEPQTALLRYVLEQPYSRDMVCNMLGLNKQHKQRCPVLEDQLVDLVVYAMERSETEEKFDDGGTSQLLWQHLSSQLIFFVLFQFASFPHMVLSLHQKLAGRGLIKGRDHLMWVLLQFISGSIQKNALADFLPVMKLFDLLYPEKECIPVPDINKPQSTHAFAMTCIWIHLNRKAQNDNSKLQIPIPHSLKLHHEFLQQSLRNKSLQMNDYKIALLCNAYSTNSECFTLPMGALVETIYGNGIMRVPLPGTSCLASASVTPLPMNLLDSLTVHAKMSLIHSIATRVIKLAHTKSSVALAPALVETYSRLLVYMEIESLGIKGFISQLLPTVFKSHAWGILHTLLEMFSHRMHHIQPHYRVQLLSHLHTLAAVAQTNQNQLHLCVESTALRLITALGSSEVQPQFTRFLNDPKTVLSAESEELNRALILTLARATHVTDFFTGSDSIQGTWCKDILQTIMTFTPHNWASHTLSCFPAPLQAFFKQNNVPQESRFNLKKNVEEEYRKWKSMTDENEIITQFSMQGFPPLFLCLLWKMLLETDHISQIGYKVLERIGARALVAHVRTFADFLVYEFSTSAGGQQLNKCIEILNDMVWKYNIVTLDRLILCLAMRSHEGNEAQVCYFIIQLLLLKPNDFRNRVSDFVKENSPEHWLQSDWHTKHMSYHKKYPEKLYFEGLAEQVDPPVPIQSPYLPIYFGNVCLRFLPVFDIVIHRFLELLPVSKSLETLLDHLGGLYKFHDRPVTYLYNTLHYYEMCLRNRDHLKRKLVHAIIGSLKDNRPQGWCLSDTYLKHAMNAREDNPWVPEDSYYCKLIGRLVDTMAGKSPGPFPNCDWRFNEFPNPAAHALHVTCVELMALAVPGKDVGNALLNVVLKSQPLVPRENITAWMNAIGLIITALPEPYWIVLHDRIVSVISSSSLTSETEWVGYPFRLFDFTACHQSYSEMSCSYTLALAHAVWHHSSIGQLSLIPKFLTEVLLPVVKTEFQLLYVYHLVGPFLQRFQQERTRCMIEIGVAFYDMLLNVDQCSTHLNYMDPICDFLYHMKYMFTGDSVKEQVEKIICNLKPALKLRLRFITHISKMEPAVPPQALSSGSPAPQANQVPTALPVTQ	1_21540301	30	30	30	TRUE	9.26604
ENSRNOG00000016800	Ss18	ENSRNOT00000032454	protein_coding	2954	-	11	ORFs_ccds	ENSRNOT00000032454_53_1307	53	1307	18_6021914_6082980	1254	14408	0.867782	5.15869e-19	11	ENSRNOT00000032454_53_1307:ENSRNOG00000016800:max_P_sites:protein_coding:ORFs_ccds:14408:1480.66638928621:4838.69842147612	MSVAFAAPRQRGKGEITPAAIQKMLDENNHLIQCIMDYQNKGKASECSQYQQILHTNLVYLATIADSNQNMQSLLPAPPTQNVPMGPGGMSQSGPPPPPRSHSMPSDGMVGGGPPAPHMQNQMNGQMPGPNHMPMQGPGPSQLSMTNSSMNMPSSSHGSMGGYNHSVPSSQSMPVQNQMTMSQGQPMGNYGPRPNMNMQPNQGPMMHQQPPSQQYSMPPGGAQHYQGQQAPMGLMGQVNQGSHMMGQRQMPPYRPPQQGPPQQYSGQEDYYGDQYSHGGQGPPEGMNQQYYPDGHNDYGYQQPSYPEQGYDRPYEESSPHYCEGGNSQYGQQQDAYQGPPPQQGYPPQQQQYPGQQGYPGQQQGYGPTQGGPGPQYPNYPQGQGQQYGGYRPTQPGPPQPPQQRPYGYDQGQYGNYQQ	18_6021914	30	30	30	TRUE	8.46577
ENSRNOG00000023494	Tti2	ENSRNOT00000032467	protein_coding	1921	-	7	ORFs_ccds	ENSRNOT00000032467_288_1821	288	1821	16_64737442_64744919	1533	9485	0.904059	9.3002e-15	7	ENSRNOT00000032467_288_1821:ENSRNOG00000023494:max_P_sites:protein_coding:ORFs_ccds:9485:942.683669330374:2054.7955656642	MKLGSTEEKSGGGCSLPTEVSPPALQQAFSKILHGLSRQESSGQGNAGNAALRDLGALIEATECDKLFEGTGGGGSPREMPEILGQVAKALEKFAAPKEKADGSEEHPEVPEKATEVGLLFLKLLGKVETAKSSPVCPAWKTGLRHLSGPTYIFAITHRLKQPWTSPKSQHVAGEVLSLLFRVTECSSVAEFLCGENKDDRGRFAVVLGLLKPHLNKETWKKNPAVKHVFSWTLQQVTQPWLSQHLEKILPPSLLISDDYQTDNKVLGVQCLHHIVINVPAADLLQYNRAQVLYHALFNHLYMPEHRLIQAVLLCLLDLFPVLEKALHWQGEAARASTHCHEVLQLVLTHMESEHRLLLRRTYARNLPAFVKKLGILTARHLKRLEQVILGYLEVYDEPEDESRLKILETLKLVMQYTWPRIPCRVVVLLKALLKLICDIARDTIPTTEAAKSAVLQEATDCLILLDHCSQGQVKGLLANIALSCDDSTVVSCIRKVQGSAEAPGEDPGDD	16_64737442	30	30	30	TRUE	6.92311
ENSRNOG00000027628	Elp5	ENSRNOT00000032481	protein_coding	1579	-	9	ORFs_ccds	ENSRNOT00000032481_402_1362	402	1362	10_56579202_56590330	960	12215	0.842243	3.51393e-15	8	ENSRNOT00000032481_402_1362:ENSRNOG00000027628:max_P_sites:protein_coding:ORFs_ccds:12215:1.45503476115721:4617.24644340756	MPRLLSGDDIRRRPEASEMLDSLLATGGLVLLRDSVEWEGRGLLKALIKKSALRGEQVHVLGCEVSEEEFREGLGSDVNSRLVYHDLFRDPLNWSQPGEAAPEGPLKALRSMCRRTDRGSVTIALDSLSWLLCHIPCVTLCQALHALSQRNVDPGAGDNPLIEQVRVLGLLHEELHGPGPVGAVSSLAHTEVTLSGKMDQTSASILCRRPQQRATYQTWWFSILPDFSLDLHEGLPLHSELHRDPHTTQVDPASHLTFNLHLSKKEREAKDSLTLPFQFSSEKQQALLHPVPGQTTGRIFYEPDAFDDVDQEDPDDDLDI	10_56579202	0	30	30	TRUE	11.0699
ENSRNOG00000027628	Elp5	ENSRNOT00000032481	protein_coding	1579	-	9	ORFs_ccds	ENSRNOT00000032481_95_416	95	416	10_56590317_56591269	321	29	0.862069	8.82271e-05	2	ENSRNOT00000032481_95_416:ENSRNOG00000027628:max_P_sites:protein_coding:ORFs_ccds:29:1.63132634172119:0.198445400595499	MSGKWHRRLRVGCRPKQVRTFLGIGSRATSILVPIPLITVPTAFLAPVMVQEQIKDVVSRTVYRGSGAAPPSKPSENTEHKKRRKQGLRSGLCGPLRLDAILNAPPP	10_56590317	0	0	30	TRUE	11.0699
ENSRNOG00000007937	Krit1	ENSRNOT00000032505	protein_coding	3045	-	17	ORFs_ccds	ENSRNOT00000032505_346_2554	346	2554	4_27439100_27470528	2208	6255	0.85036	2.13129e-17	16	ENSRNOT00000032505_346_2554:ENSRNOG00000007937:max_P_sites:protein_coding:ORFs_ccds:6255:40.6722136945857:525.625419748997	MGNPENIEDVYVAVIRPKNTASLNSREYRAKSYEILLHEVPIEGQKKKRKKVLLETKLQGNSEIAQGILDYVVETTKPISPANQGIKGKRVVLMKKFPLDGEKTGREAALFIVPSVVKDNTKYAYTPGCPIFYCLQDIMRVCSESSTHFATLTARMLIALDKWLDERHAQSHFIPALFRPSPLERIKTNVINPAYAAELGQIENSLHMGYSALEIKSKMLALEKADTCIYNPLFGSDLQYTNRVDKVVINPYFGLGAPDYSKIQIPKQEKWQRSMSSVVEDKERQWVDDFPLHRNACEGDSELLSHLLDKGFSVNQLDNDHWAPIHYACWYGKVEATRILLEKGKCNPNLLNGQLSSPLHFAAGGGHSEIVQILLTHPDIDRHITDQQGRSPLNVCEENKQNNWEEAAKLLKEAINKPYEKVRIYRMDGSYRSVELKHGNNTTAQQIMEGMRLSQETQQCFTIWICSENLSLQFKPYHKPLQQVRDWPEILAELTNLDPQRETPQLFLRRDVGLPLEVEKKIEDPLAILILFDEARYNLLKGFYTAPDAKLITLASLLLQIVYGNYESKKHKQGFLNEENLKSIVPITKLKSKAPHWINRILHEYKNLSMSEGVSKEMHHLQRMFLQNCWEIPTYGAAFFTGQIFTKASPSNHKVIPVYVGVNIKGLHLLNMETKALLISLKYCCFTWQLGDAGTCFQIHSMENKMSFIVHTKQAGLVVKLLMKLNGQLMPSERNS	4_27439100	30	30	30	TRUE	7.28739
ENSRNOG00000026420	Iqcg	ENSRNOT00000032518	protein_coding	1617	+	11	ORFs_ccds	ENSRNOT00000032518_1268_1340	1268	1340	11_71007270_71007343	72	1104	0.724638	2.74286e-05	1	ENSRNOT00000032518_1268_1340:ENSRNOG00000026420:max_P_sites:protein_coding:ORFs_ccds:1104:32.4790639444796:601.873593476471	MPKKEKDDSKDAKGKEKDKRRGKK	11_71007343	27	27	27	TRUE	1.00193
ENSRNOG00000021004	Rasip1	ENSRNOT00000032535	protein_coding	2328	+	10	ORFs_ccds	ENSRNOT00000032535_264_2121	264	2121	1_101611943_101621440	1857	5090	0.903929	5.10612e-18	9	ENSRNOT00000032535_264_2121:ENSRNOG00000021004:max_P_sites:protein_coding:ORFs_ccds:5090:3231.56874027736:473.069487202218	MAPGAADAQMVPTDPGDFDQLTQCLIQAPSNRPYFLLLQGYQDAQDFVVYVMTREQHVFGRGGPSSSRGGSPAPYVDTFLNAPDILPRHCTVRAGPEPPAMVRPSRGAPVTHNGCLLLREAELHPGDLLGLGEHFLFMYKDPRAGGSGPARPPWLPARPGAAPPGPGWAFSCRLCGRGLQERGEALAAYLDGREPVLRFRPREEEALLGEIVRAAASGAGDLPPLGPATLLALCVQHSARELELGHLPRLLGRLARLIKEAVWEKIKEIGDRQPENHPEGVPEVPLTPEAVSVELRPLILWMANTTELLSFVQEKVLEMEKEADQEGLSSDPQLCNDLELCDEALALLDEVIMCTFQQSVYYLTKTLYSTLPALLDSNPFTAGAELPGPGAELEAMPPGLRPTLGVFQAALELTSQCELHPDLVSQTFGYLFFFSNASLLNSLMERGQGRPFYQWSRAVQIRTNLDLVLDWLQGAGLGDIATEFFRKLSIAVNLLCVPRTSLLKASWSSLRTDYPTLTPAQLHHLLSHYQLGPGRGPPPAWDPPPAERDAVDTGDIFESFSSHPPLILPLGSSRLRLTGPVTDDALHRELRRLRRLLWDLEQQELPANHRHGPPVAATP	1_101621440	16	30	30	TRUE	4.03395
ENSRNOG00000023746	Tmem39b	ENSRNOT00000032558	protein_coding	1624	-	11	ORFs_ccds	ENSRNOT00000032558_316_1411	316	1411	5_147890089_147906155	1095	7918	0.876105	4.75774e-15	6	ENSRNOT00000032558_316_1411:ENSRNOG00000023746:max_P_sites:protein_coding:ORFs_ccds:7918:1373.33971991047:1986.04188384553	MVTTIVLGRRFIGSIVKEASQRGKVSLFRSILLFLTRFTVLTATGWSLCRSLIHLFRTYSFLNLLFLCYPFGMYIPFLQLNYDLRKTNLFSHVASMGPREAVSGLARSRDYFLTLRETWKQHTRQLYGPEAMPTHACCLSPSLIRNEVEFLKMDFNWRMKEVLVSSMLSAYYVAFVPVWFVKNTHYYDKRWSCELFLLVSISTSVILMQHLLPASYCDLLHKAAAHLGCWQKVDPALCSNVLQHPWTEECMWPQGVLVKHSKNVYKALGHYNVAIPSDVSHFRFHFFFSNPLRILNILLLLEGAVIVYQLYSLMSSEKWHQTISLALILFSNYYAFFKLLRDRLVLGKAYSYSASPQRDLDHRFS	5_147890089	30	30	30	TRUE	13.7506
ENSRNOG00000028216	Igsf5	ENSRNOT00000032566	protein_coding	2128	+	9	ORFs_ccds	ENSRNOT00000032566_363_1470	363	1470	11_36739009_36778947	1107	17906	0.77326	1.25331e-06	8	ENSRNOT00000032566_363_1470:ENSRNOG00000028216:max_P_sites:protein_coding:ORFs_ccds:17906:0.247734766943051:10919.0375095491	MEGSWRDVLAVLVILAQLTVSGSSYQIIEGPRNVTALKGSEARFNCTVTHGWKLIMWALNGIVELSLTSQKPIITSNRFTSASYNSTDSFISEMIIHNVQLNDSGPVQCSLQNSNVFGFAFLSVQVMGTLNIPSSNLIVTEGEPCNVTCYAVGWTPLPNISWELEVPVSHSSYYSFLEPGNSLRVLSVLDLTPLGNGTLTCVAEMKDLQASESLTVNLTVVQPPPDSIGGEGQALPTWAIILLAVAFSLLLILIIALIIIFCCCCVSRREKEESTYQNEIRKSANVRTGKADPETWLKSGKENYGYKSDEARAAQIASLPPKSGEVSLPEQRSSLPQQELDKHRPSPVTHPRVSFDIASPQKIRNVTIV	11_36778947	27	30	30	TRUE	19.0635
ENSRNOG00000028216	Igsf5	ENSRNOT00000032566	protein_coding	2128	+	9	ORFs_ccds	ENSRNOT00000032566_355_415	355	415	11_36739001_36739062	60	4543	0.643628	1.44352e-05	1	ENSRNOT00000032566_355_415:ENSRNOG00000028216:max_P_sites:protein_coding:ORFs_ccds:4543:9.47941998829573:9605.00384957747	MLRWRAAGEMSWLCWSSWLS	11_36739062	30	30	30	TRUE	19.0635
ENSRNOG00000024040	Mb21d2	ENSRNOT00000032569	protein_coding	3117	+	2	ORFs_ccds	ENSRNOT00000032569_37_1510	37	1510	11_75434233_75531914	1473	8498	0.910214	2.65173e-19	2	ENSRNOT00000032569_37_1510:ENSRNOG00000024040:max_P_sites:protein_coding:ORFs_ccds:8498:7669.79383719017:1735.55319760776	MKMAAPTASKAASMGCNNKPAFPELDFRSGARVEELNKLIQEFTRHDQREYDDQRALEIHTAKDFIFSMLGMVQKLDQKLPVANEYLLLSGGVREGVVDLDLDELNVYARGTDYDMDFTLLVPALKLHDRNQPVTLDMRHSALCHSWLSLRLFDEGTISKWKDCCTIADHINGATNYFFSPTKVADWFYDSISIVLSEIQKKPQRGMPKVEKVEKNGTIISIILGVGSSRMLYDIVPVVSFKGWPAVAQSWLMENHFWDGKITEEEVISGFYLVPACSYKGKKDNEWRLSFARSEVQLKKCISGSLMQAYQACKAIIIKLLSRPKAISPYHLRSMMLWACDRLPVSYLAQEDYAAHFLLGLIDDLQHCLVNKMCPNYFIPQCNMLEHLSEETVMLHARKLSSVRSDPAEHLRTAIEHVKAANRLTLKLQRRGSTTSIPSPQSDGGDPNQPDDRLAKKLQQLVTENPGKSISVFINPDDVTRPHFRIDDKFF	11_75531914	3	30	30	TRUE	3.84638
ENSRNOG00000027988	Zhx3	ENSRNOT00000032588	protein_coding	3595	-	2	ORFs_ccds	ENSRNOT00000032588_1_2854	1	2854	3_156765492_156777998	2853	17837	0.893256	2.39919e-20	2	ENSRNOT00000032588_1_2854:ENSRNOG00000027988:max_P_sites:protein_coding:ORFs_ccds:17837:6196.81439255595:3578.4617467763	MASKRKSTTPCMIPVKTMVLPGASTEAQPVEPLPEGPQQDLPSEAPEASSEAAPNPSSTDGSALANGHRGTLDGYVYSCKECDFRSQDVTHFVGHMTSEHTDFNKDPHFVCTGCSFLAKTPEGLSLHNAKCHSGEASFLWNVTKPDNHVVVEQSVPENASSSVLAGESTEGTEIIITKTPIMKIMKGKAEAKKIHMLKENAPTQPGGEALPKPLAGETEGKEGDHTFINGATPVSQASANSTKPPHTANGPLIGTVPVLPAGIAQFLSLQQPTVHPQHHPHQPLPTSKALPKVMIPLSSIPTYNAAMDSNSFLKNSFHKFPYPTKAELCYLTVVTKYPEEQLKIWFTAQRLKQGISWSPEEIEDARKKMFNTVIQSVPQPTITVLNTPLVASAGNVQHLIQAALPGHAVGQPEGTAGGLLVTQPLMANGLQASSSSLPLTTASVPKPTAAPINTVCSNTTSAVKVVNAAQSLLTACPSITSQAFLDANIYKNKKSHEQLSALKGSFCRNQFPGQSEVEHLTKVTGLSTREVRKWFSDRRYHCRNLKGTRAMVPGEHGSVLIDSVPEVPFPLSSKVPEVPCVPTATSLVSHPATKRQSWHQTPDFTPTKYKERAPEQLRVLESSFAQNPLPPEEELDRLRSETKMTRREIDGWFSERRKRVNAEETKKADGHAPQEEAEGAEEEGRDEELASELRAPGENGSSEMFLSHTLAERKVSPIKINLKNLRVTEASGKSELPGMGMGVCEPEEDGLNKAVEQPPSRVSYKKTAQQRHLLRQLFVQTQWPSNQDYDSIMAQTGLPRPEVVRWFGDSRYALKNGQLKWYEDYKRGNFPPGLLVIAPGNRELLQDYYMTHKMLCEEDLQTLCEKTQMSAQQVKQWFAEKMGEETRAVADTSSEDQGPGHGEPVAVDKVLGDACAALSENSEAWEPSAPEAGSEPFDTSSPQSGRQLETD	3_156765492	19	30	30	TRUE	7.7857
ENSRNOG00000023150	Gpi	ENSRNOT00000032613	protein_coding	2014	-	18	ORFs_ccds	ENSRNOT00000032613_67_1741	67	1741	1_90063684_90091220	1674	117820	0.901664	3.073e-14	18	ENSRNOT00000032613_67_1741:ENSRNOG00000023150:max_P_sites:protein_coding:ORFs_ccds:117820:689726.39188158:314994.095258585	MAALTRNPEFQKLLEWHRANSANLKLRELFEADPERFNHFSLNLNTNHGHILLDYSKNLVNKEVLHMLVDLAKSRGVEAARDNMFSGLKINSTEDRAVLHVALRNRSNRSIMMDGKDVMPEVNKVLDKMKSFCQRVRSGDWKGYTGKAITDIINIGIGGSDLGPLMVTEALKPYSKGGPRVWFVSNIDGTHIAKTLANLNPESSLFIIASKTFTTQETITNAETAKEWFLQAAKDPSAVAKHFVALSTNTDKVKEFGIDPKNMFEFWDWVGGRYSLWSAIGLSIALHVGFDHFEQLLSGAHWMDQHFMKTPLDKNAPVLLALLGIWYINFYGCETHAMLPYDQYMHRFAAYFQQGDMESNGKYITKSGARVDYQTGPIVWGEPGTNGQHAFYQLIHQGTKMIPCDFLIPVQTQHPIRNGLHHKILLANFLAQTEALMKGKSPEEARKELQAAGKSPEELEKLLPHKVFEGNRPTNSIVFTKLTPFILGALIAMYEHKIFVQGIIWDINSFDQWGVELGKQLAKKIEPELDGSSAVTSHDSSTNGLIGFIKLQRDTKID	1_90063684	30	30	30	TRUE	61.9751
ENSRNOG00000039994	Upf3b	ENSRNOT00000032618	protein_coding	2350	-	10	ORFs_ccds	ENSRNOT00000032618_110_1526	110	1526	X_123714151_123731293	1416	6395	0.891478	5.61307e-18	10	ENSRNOT00000032618_110_1526:ENSRNOG00000039994:max_P_sites:protein_coding:ORFs_ccds:6395:0.180682491664017:943.664207900736	MKEEKDHRPKEKRVTLLTPQGATGGCIGATAEGAKGDDRQDRNRDKKEALSKVVIRRLPPTLTKEQLQEHLQPMPEHDYFEFFSNDTSLYPHMYARAYINFKNQEDILLFRDRFDGYVFLDNKGQEYHAIVEFAPFQKAAKKKIKKRDTKVGTIEDDPEYRKFLESYATDNEKMTSTPETLLEEIEAKNRELIAKRTTPLLSFLKNKQRMREEKREERRRREIERKRQREEERRKWKEEEKRKRKDIEKLKKIERIPEREKIRDEPKIKLLRKPEKGDEKELDKRDKTKRLDKENLNEDRASGHSYTLPRRSDVELKDEKPKRPDDESVRDYRDRDRDYERDQERMIRERERMKRQEEERRRQQQKERYEKEKAFKRKEEEMKREKEALRDKGKKSENTESICSLEKIEKKEEVVKRDRIRNKDRPAMQLYQPGARSRSRLCPADDSIKPGDSPVEKKQESGISHRKEGGEE	X_123714151	30	30	30	TRUE	4.50679
ENSRNOG00000007818	Slc45a4	ENSRNOT00000032620	protein_coding	2945	-	7	ORFs_ccds	ENSRNOT00000032620_389_2744	389	2744	7_114822172_114848025	2355	8247	0.895962	2.47252e-20	7	ENSRNOT00000032620_389_2744:ENSRNOG00000007818:max_P_sites:protein_coding:ORFs_ccds:8247:59.6223368468266:945.184547035345	MKMAPQNADSESMQVQELPVPLPDPQKPRDPAAETQEETTSEASIDRIPTRLWVMHGAVMFGREFCYAMETALVTPILLQIGLPEKYYSLTWFLSPVLGLIFTPLIGSASDRCTLSWGRRRPFILVLCVGVLIGVALFLNGSAIGLALGDVPSRQPIGIVLTVLGVVVLDFSADATEGPIRAYLLDVVDSEEQDMALNIHAFSAGLGGAIGYVLGGLDWTQTFLGDWFQTQNQVLFFFAAVFFSVSVALHLFSIEEEQYNPQQDRGPEDATLPSTGLQPGAPAPAPRLSSLGGGMQDGSPPFPDEVQSEHELSLDYLDVDIVRSKSDSVLHMADSTLDMEPQLLFLHDIEPSIFQDASYPSTPQSTSQELLRAKLPRLSTFLRESTKEDDTLLDNHLNEAKVPNGRGSPPMNPLSHSKVDLKPSVTSSSMRRRRHMFHRQSSSTFSYYGKIGSHCYRYRRANAVVLIKPSRSMSDLYDLQQRQRSRHRNQSGATASSGDTESEEGETETTVRLLWLSMLKMPKELMWLCLCHLLTWFSVIAEAVFYTDFMGQVIFKGNPQAPSNSTKWHAYNAGVKMGCWGLVIYAATGAICSALLQKYLDNYDLSIRIIYMLGTLGFSVGTAVMAMFPNVYVAMVTISTMGVVSMSISYCPYALLGHYHDIKEYVHHSPGNSKRGFGIDCAILSCQVYISQILVASALGGVVDTVNTIVVIPIVASVGSFLGFLTATFLVIYPEVSEEAKEEQKGLSSGAAGEGESGAGTEKPTVLKLSRKGGLRGLMETESMV	7_114822172	11	30	30	TRUE	6.31439
ENSRNOG00000018740	Ugt1a8	ENSRNOT00000032634	protein_coding	2351	+	6	ORFs_ccds	ENSRNOT00000032634_124_1714	124	1714	9_95245403_95302186	1590	580497	0.900446	9.40257e-07	5	ENSRNOT00000032634_124_1714:ENSRNOG00000018740:max_P_sites:protein_coding:ORFs_ccds:580497:0.229724417319403:13576324.7533268	MACLLPAARLPAGFLFLVLWGSVLGDKLLVVPQDGSHWLSMKEIVEHLSERGHDIVVLVPEVNLLLGESKYYRRKSFPVPYNLEELRTRYRSFGNNHFAASSPLMAPLREYRNNMIVIDMCFFSCQSLLKDSATLSFLRENQFDALFTDPAMPCGVILAEYLKLPSVYLFRGFPCSLEHMLGQSPSPVSYVPRFYTKFSDHMTFPQRLANFIANILENYLYHCLYSKYEILASDLLKRDVSLPALHQNSLWLLRYDFVFEYPRPVMPNMIFIGGTNCKKKGNLSQEFEAYVNASGEHGIVVFSLGSMVSEIPEKKAMEIAEALGRIPQTVLWRYTGTRPSNLAKNTILVKWLPQNDLLGHPKARAFITHSGSHGIYEGICNGVPMVMMPLFGDQMDNAKRMETRGAGVTLNVLEMTADDLENALKTVINNKSYKENIMRLSSLHKDRPIEPLDLAVFWVEYVMRHKGAPHLRPAAHDLTWYQYHSLDVIGFLLAIVLTVVFIVYKSCAYGCRKCFGGKGRVKKSHKSKTH	9_95302186	30	30	30	TRUE	80.9436
ENSRNOG00000009481	Ddhd1	ENSRNOT00000032704	protein_coding	3406	-	12	ORFs_ccds	ENSRNOT00000032704_70_2635	70	2635	15_19965958_20032121	2565	5882	0.83424	5.84366e-23	12	ENSRNOT00000032704_70_2635:ENSRNOG00000009481:max_P_sites:protein_coding:ORFs_ccds:5882:111.518333168699:350.464056234377	MNYPGRGAPRSPERNGRGGGAWELGSDAAGVFGGGGCCFEHQPGDGVPLSLLRAEPLHLAPGADDLSHLALDPCLSDENYDFSSAESGSSLRYYSEGESAGGGSSSSPPPPLVAPNSGGGGAAGGGPGDRKRSRPGGCAARHRYEVVTELGPEEVRWFYKEDKKTWKPFIGYDSLRIELAFRSLLQTTGSRARSADRDGDRVCGPTSSFREDDEDRACGFCPRAVGPEPEMEELVTIEPVCVRGGLYEVDVTQGECYPVYWNQADKIPVMRGQWFIDGTWQPLEEEESNLIEQEHLSCFRGQQMQENFDIEMSKSIDGKDAVHSFKLSRNHVDWHSMDEVYLYSDATTSKIARTVTQKLGFSKASSSGTRLHRGYVEEATLEDKPSQTSHIVFVVHGIGQKMDQGRIIKNTAMMREAARKIEEKHFANHATHVEFLPVEWRSKLTLDGDTVDSITPDKVRGLRDMLNSSAMDIMYYTSPLYRDELVKGLQQELNRLYSLFCSRNPDFEEKGGKVSIVSHSLGCVITYDIMMGWNPVRLYEQLLQKEEELPDERWMSYEERHLLDELYITKRRLREIEDRLHGLKAPSGSQTPALKFKVENFFCMGSPLAVFLALRGIRPGNTGSQDHILPREICNRLLNIFHPTDPVAYRLEPLILKHYSNISPVQIHWYNTSNPLPYEHMKPNFLNPAKEPTSASESENIAAIPSPVTSPVLSRRHYGESITNIGKASILGAASIGKGLGGMLFSRFGRSSTPQPSEPSKDSAEEEKKPVSSPSTTTVATQTLPHSSSGFLDSALELEHRIDFELREGLVESRYWSAVTSHTAYWSSLDVALFLLTFMYKHEHDSEAKTSLDSI	15_19965958	28	30	30	TRUE	3.20223
ENSRNOG00000021691	Ccdc92	ENSRNOT00000032739	protein_coding	1953	+	4	ORFs_ccds	ENSRNOT00000032739_130_1072	130	1072	12_37232784_37236968	942	1746	0.779496	1.11687e-10	3	ENSRNOT00000032739_130_1072:ENSRNOG00000021691:max_P_sites:protein_coding:ORFs_ccds:1746:958.218502770619:102.062176555645	MAATNLENQLHSAQKNLLFLQREHASTLKGLHAEIRRLQQHCTDLTYELTLKSFELTGDGSSRTTELKRRCEELEAQLKAKEEENRKLLQELEQKNAAIAVLENTVREREKKYLEELKMKSHKLSMLSGELEQRASTVAYLTSQLHAAKKKLLSSSGTSDASPAGSPALASYKPTPPKDKLPETPRRRMKKSLSAPLHPEFEEVYRFGAESRKLLLREPVDAMPDPTPFLLARESAEVQLKERPLVIPPIASDRGTSGQHSPARDKPHKTHIGVAHRIHHATPSQAQPEGETRAVDQVNAGKVVRKHSGTDRTV	12_37236968	28	29	29	TRUE	3.83633
ENSRNOG00000021691	Ccdc92	ENSRNOT00000032739	protein_coding	1953	+	4	ORFs_ccds	ENSRNOT00000032739_122_263	122	263	12_37232776_37233614	141	395	0.597468	7.59663e-07	2	ENSRNOT00000032739_122_263:ENSRNOG00000021691:max_P_sites:protein_coding:ORFs_ccds:395:140.533835223738:23.3417516530497	MSAWQPQTWRTSCTVRRRTCSSSSGNMPAHSRGCTLRSGGCSSTAQI	12_37233614	9	9	29	TRUE	3.83633
ENSRNOG00000008369	Gimap4	ENSRNOT00000032742	protein_coding	1491	+	3	ORFs_ccds	ENSRNOT00000032742_87_1017	87	1017	4_78322458_78326671	930	4349	0.881582	5.01855e-11	2	ENSRNOT00000032742_87_1017:ENSRNOG00000008369:max_P_sites:protein_coding:ORFs_ccds:4349:2191.09925126623:827.841689143792	MEAQYSGVGSIPENSRSSHELGIQDQGSPQLRIVLLGKTGAGKSSTGNSILGRKAFLSGICAKSITKVCEKGVSIWDGKELVVVDTPGIFDTEVPDADTQKEITRCVALTSPGPHALLLVIPLGRYTVEEHKATRKLLSMFEKKARRFMILLLTRKDDLEDTDIHEYLETAPEVLQELIYEFRNRYCLFNNKASGAEQEEQKRQLLTLVQSMVRENGGKYFTNKMYESAEGVIQKQTWKKKEFYREELERERARIRREYEAEIQDLRDELERERRRARMEREFNENELIFAERQQNARREVENTSMIYLN	4_78326671	30	30	30	TRUE	3.04801
ENSRNOG00000028219	Tmem209	ENSRNOT00000032772	protein_coding	1904	-	16	ORFs_ccds	ENSRNOT00000032772_30_1713	30	1713	4_57798213_57823253	1683	34395	0.885216	5.22938e-11	15	ENSRNOT00000032772_30_1713:ENSRNOG00000028219:max_P_sites:protein_coding:ORFs_ccds:34395:2490.67829387603:29196.6247694301	MMQGEVSPSPSLIDRTIRMRKETESRKVVLAWGLLNVSMAGMIYTEMTGKLISTYYNVTYWPLWYIELALASLFSLNALFDFWRYFKYTVAPTSLVVSPGQQTLLGLKPAVVQTTPPRDLAATQISPSPPSPSIQGQSVLSYSPSRSPSTSPKFATSCMTGYSPQLQGLSSGGLGSYSPAVTYSPVSGYSKLASFSLSPSSPYPTTVGPVESSGLRARYRSPPTAYNSPTDKEDYMTDLRTLDTFLRSEEEKQHRVKLGSPDSTSPSTSPTFWNYSRSVGDYAQTLKKFQYQLACRSQAPCANKDEADLISKQAAEEVWARVTMNRQLLDHMDSWTAKFRNWISETILVPLVQEIESVSTQMRRMGCPELQIGEASVTSLKQAALVKAPLIPTLNAIVQYLDLTPNQEYLFERIKELSQGGCMSSFRWNRGGDFKGRRWDTDLPTDSAIIMHVFCTYLDSRLPPHPKYPDGKTFTSQHFVQTPNKPDVTNENVFCVYQSAINPPHYELIYQRHVYSLPKGRNNMFHTLLMFLYIIKTKESGMLGRVNLGLSGVNILWIFGE	4_57798213	30	30	30	TRUE	12.9266
ENSRNOG00000023760	Plekhm3	ENSRNOT00000032782	protein_coding	2855	-	9	ORFs_ccds	ENSRNOT00000032782_371_2654	371	2654	9_71498494_71631773	2283	2308	0.877816	4.81146e-21	7	ENSRNOT00000032782_371_2654:ENSRNOG00000023760:max_P_sites:protein_coding:ORFs_ccds:2308:11.4988037836009:72.9744366435568	MEALEVDDISPALEVTEDFFSTFDSKLGKAVQQAEVYGVQEVPELVGHEVLGNITDNGALRSVASLGKGTMIWDHCKSRLLETKAQNVFPAKEQLMVQRGTAPDNLSWMEQKEASTFNFFNICQRRRDRPRSVNDLLDETTTFKPGHARSRSDVTHVDWRVVLSTMPLQQQQQQQQASLHGPHFPRPSFLLSSSNKVEDAQGNTEHKQTFPNILKKGYLEIRKNHDSYWQSCYAELSPYNLNFYSLDSSGNQNLYATYQLSHFQSISVLGNLEARMVDTVLYDNSQLQLKAESPWEALDWGQKLWEVVHAAVPNYMARQEEKANSPGLGHHVDCAQNHCLQKKSSGLLASPVLDSPKQYQNILKSGTLYRLTVQNNWKAFTFVLSKAYLMAFHPGKLDEDPLLSYNVDVCLAVQTDNLDGCDSCFQVIFPQDVLRLRAETRQRAQEWMEALKTAANAARSSEQNLQVTLRNKPKDQLGGHELRKNKRQSVTTSFLSILTTLSLERGLTAQSFKCAGCQRPIGLSNGKAKVCNYSGWYYCSSCHVDDSFLIPARIVHNWDTSKYKVSKQAKEFLEYVYEEPLIDIQQENPMLYLHAEPLATVARLRQRLKSLRAYLFSCRAAVAEDLRRRIFPREYLLQQIHLYSLADLQQVIEGKLAPFLGKVIKFATAHVYSCSLCSQKGFICEICNNGEILYPFEDISTSRCESCGSVFHSECKEKSVPCPRCVRRELQKKQKSFWRQLNVDESLEEACTMFELSYQNT	9_71498494	18	30	30	TRUE	1.29973
ENSRNOG00000023760	Plekhm3	ENSRNOT00000032782	protein_coding	2855	-	9	ORFs_ccds	ENSRNOT00000032782_70_316	70	316	9_71631829_71651442	246	315	0.822222	0.000277437	3	ENSRNOT00000032782_70_316:ENSRNOG00000023760:max_P_sites:protein_coding:ORFs_ccds:315:70.3168069409984:22.9788718552968	MVGGRSAAAGVAPGRLLACVIADVHPLEEKEVEDWRYIALANSALLSSPRSLTSPCASPGSQMKIASSRLHSCAAESPLSVG	9_71631829	15	15	30	FALSE	1.29973
ENSRNOG00000023588	Dmgdh	ENSRNOT00000032783	protein_coding	2978	+	16	ORFs_ccds	ENSRNOT00000032783_33_2604	33	2604	2_23289423_23369980	2571	332582	0.885914	4.72358e-20	16	ENSRNOT00000032783_33_2604:ENSRNOG00000023588:max_P_sites:protein_coding:ORFs_ccds:332582:1.18925346281708:1362025.04834899	MLRLGALRLRGLALRSSQGRPSSAGLREGQESPPSPPEWKDRAETVIIGGGCVGVSLAYHLAKAGMRDVVLLEKSELTAGSTWHAAGLTTYFHPGINLKKIHYDSIKLYERLEEETGQVVGFHQPGSIRLATTPERVDEFKYQMTRTNWHATEQYIIEPEKIHELFPLLNMDKILAGLYNPGDGHIDPYSLTMALATGARKYGALLKYPAPVTSLKPRPDGTWDVETPQGSVRANRIVNAAGFWAREVGKMIGLDHPLIPVQHQYVITSTIPEVKALKRELPVLRDLEGSYYLRQERDGLLFGPYESQEKMKLQASWVAHGVPPGFGKELFESDLDRITEHVEAAMEMVPVLKKADIINIVNGPITYSPDILPMVGPHQGVRNYWVAIGFGYGIIHAGGVGTYLSDWILHGEPPFDLIELDPNRYGKWTTTQYTEAKARESYGFNNIVGYPKEERFAGRPTQRVSGLYKILESKCSMGFHAGWEQPHWFYKPGQDTQYRPSFRRTNWFEPVGSEYKQVMQRVGVIDLSPFGKFNIKGQDSTQLLDHLCANVIPKVGFTNISHMLTPRGRVYAELTVSHQSPGEFLLITGSGSELHDLRWIEEAAVRGGYDVEIRNITDELGVLGVAGPYARRVLQKLTSEDLSDDVFKFLQTKSLKISDIPVTAIRISYTGELGWELYHRREDSAALYERIMNAGQEEGIDNFGTYALNALRLEKAFRAWGSEMNCDTNPLEAGLDYFIKLNKPANFTGKQALKQIKAKGLKRRLVCLTLATDNVDPEGNESVWYKGKVIGNTTSGSYSYSIQKSLAFAYVPVELSEVGQQVEVELLGKNYPATIIQEPLVLTEPTRTRLQKDGRKS	2_23369980	30	30	30	TRUE	158.103
ENSRNOG00000007654	Lrig3	ENSRNOT00000032786	protein_coding	3800	+	19	ORFs_ccds	ENSRNOT00000032786_245_3593	245	3593	7_69213391_69262936	3348	14336	0.89195	2.42955e-20	19	ENSRNOT00000032786_245_3593:ENSRNOG00000007654:max_P_sites:protein_coding:ORFs_ccds:14336:4002.00950929774:1939.56676467625	MGAPGLRAAAAALGLLLCAGLGRAGPAGSGGHGAPGQLSDEATRRPCPAACHCLGDLLDCSRRRLIRLPDPLPAWVTRLDLSHNRLSFIQASSLSHLQSLQEVKLNNNELETIPNLGPVSANIRQLSLAGNAIDKILPEQLEAFQSLETLDLSNNNISELRTAFPPLQLKYLYINSNRVTSMEPGYFDNLGSTLLVLKLNRNRISAIPPKMFKLPQLQHLELNRNKIKNVDGLTFQGLGALKSLKMQRNGVTKLMDGAFWGLSNMEILQLDHNNLTEITKGWLYGLLMLRELHLSQNAINRISPDAWEFCQKLSELDLTFNHLSRLDDSSFLGLSLLNALHVGNNKVSYIADCAFRGLSSLKTLDLRNNEISWTIEDMNGAFSGLDKLRQLILQGNRIRSITKKAFAGLDTLEHLDLSGNAIMSLQNNAFSQMKKLQQLHLNTSSLLCDCQLKWLPQWVAENNFQSFVNASCAHPQPLKGRSIFTVSPDGFVCDDFPKPQITVQPETQSAIKGSDVSFTCSAASSSDSPMTFAWKKDNEALQDAEMENYAHLRAQGGELMEYTTILRLRNVEFASEGRYQCVISNHFGSSYSVKARLTINMLPSFTKTPMDLTIRAGAMARLECAAVGHPAPQIAWQKDGGIDFPAARERRMHVMPEDDVFFIVDVKIEDIGVYSCTAQNSAGSVSANATLTVLETPSFLRPLLDRTVTKGETAVLQCIAGGSPPPRLNWTKDDSPLVVTERHFFAAGNQLLIIVDSDVSDAGKYTCEMSNTLGTERGNVRLSVIPTPTCDSPHMTAPSLDGDGWATVGVVIIAVVCCVVGTSLVWVVIIYHTRRRNEDCSITNTDETNLPADIPSYLSSQGTLADRQDGYISSENGSHHQFVTSSGGGFFLPQHDSAGTCHFDDSSEADVEAAPDPFLCPFVSSSGPVYLKGNLYGPDPFEVYLPGCSSDPRIALMDHCESSYTKKDCFSCAHPSEEPCERSLKSIPWPHSRKLMNSAFSQNEGPAVQTLRLNKSVDFSTSPEPGSATSSNSFMGTFGKPLRRPQLDALSSFAQPPDCQPRPCHGKSLSPPELDSESEEDEKERTDFREENHRCTYQQILHSYRTPDRQPCDSDT	7_69262936	30	30	30	TRUE	5.76083
ENSRNOG00000024569	Gimap9	ENSRNOT00000032802	protein_coding	1694	+	2	ORFs_ccds	ENSRNOT00000032802_75_945	75	945	4_78311587_78312458	870	2354	0.909516	1.03356e-07	1	ENSRNOT00000032802_75_945:ENSRNOG00000024569:max_P_sites:protein_coding:ORFs_ccds:2354:489.692620884565:300.112983874776	MADYEDSEMRIILVGKTGNGKSATANTILGKCQFDSKICAYAVTKTCQRASRRWKGKDLVVVDTPGLFDTKESLKTTCSEISRCVLYSCPGPHAIILVLRLDRYTEEEQKTVALIQGLFGEAALKYMIILFTHKEDLEGQSLDNFVDDAGEKLNNIVSQCGKRYLAFNNKAAEAEQENQVQQLIDLIEEMVARNGRAYFSDRIYKDIDKKLNQCLVDLKETYTQQLLSEIQRIETECANKSEKEKEAQIVSARRNYDETIRKLKEKAEENVFTYIFQKITEILSKLWDIL	4_78312458	27	30	30	TRUE	1.31165
ENSRNOG00000028319	Cryz	ENSRNOT00000032808	protein_coding	1901	+	9	ORFs_ccds	ENSRNOT00000032808_74_1061	74	1061	2_260891049_260910953	987	26839	0.880771	2.33785e-15	8	ENSRNOT00000032808_74_1061:ENSRNOG00000028319:max_P_sites:protein_coding:ORFs_ccds:26839:3613.13752938179:23034.5366080668	MATGQKLMRAIRVFEFGGPEVLKLQSDVVVPAPQSHQVLIKVHACGVNPVETYIRSGTYSRKPALPYTPGSDVAGIIESVGDGVSAFKKGDRVFCFSTVSGGYAEFALSADNTTYPLPETLDFRQGAALGIPYFTACRALFHSARARAGESVLVHGASGGVGLATCQIARAHGLKVLGTAGSEEGKKLVLQNGAHEVFNHKEANYIDKIKTSAGDKGVDVIIEMLANKNLSNDLKLLSCGGRVIVVGCRGSIEINPRDTMAKETSIIGVSLFSSTKEEFQQFAGILQAGIEKGWVKPVIGSEYPLEKAAQAHEDIIHSSGKMGKMILLL	2_260910953	30	30	30	TRUE	9.26866
ENSRNOG00000025030	Dffb	ENSRNOT00000032825	protein_coding	2494	-	7	ORFs_ccds	ENSRNOT00000032825_199_1306	199	1306	5_171250821_171261920	1107	1663	0.797354	2.33697e-13	7	ENSRNOT00000032825_199_1306:ENSRNOG00000025030:max_P_sites:protein_coding:ORFs_ccds:1663:318.081509368703:68.5014251084611	MLQGSSPVSSATRVRYGSSAMCAVLPQPKCVKLRALHSSCKFGVAARSCQELLRKGCIRFQLPVPGSRLCMYEDGTEVTDDCFPSLPNDSELLLLTAGETWHGYVSDITRLLSVFNEPHAGVIQAARQLLSDEQAPLRQKLLADLLHHVSQNITAETREQDPSWFEGLESRFRNKSGYLRYSCESRIRGYLREVSAYISMVDAAAREEYLRVLSSMCHKLKSVQYNGSYFDRGAEASSRLCTPEGWFSCQGPFDLESCLSKHSINPYGNRESRILFSTWNLDHIIEKKRTVVPTLAEAIQDGREVNWEYFYSLLFTAENLKLVHIACHKKTTHKLQCDRSRIYRPQTGSRRKQPPRKQPPRKRPPRKRQ	5_171250821	0	30	30	TRUE	1.58299
ENSRNOG00000025042	Pde3a	ENSRNOT00000032843	protein_coding	3426	+	16	ORFs_ccds	ENSRNOT00000032843_597_645	597	645	4_175432500_175432549	48	191	0.73822	0.000112325	1	ENSRNOT00000032843_597_645:ENSRNOG00000025042:max_P_sites:protein_coding:ORFs_ccds:191:134.850189519979:28.6936128365133	MAGAEAEAGRPHGRFD	4_175432549	6	6	30	TRUE	1.18833
ENSRNOG00000025042	Pde3a	ENSRNOT00000032843	protein_coding	3426	+	16	ORFs_ccds	ENSRNOT00000032843_1_3424	1	3424	4_175431904_175700237	3423	4750	0.834737	5.07232e-14	16	ENSRNOT00000032843_1_3424:ENSRNOG00000025042:max_P_sites:protein_coding:ORFs_ccds:4750:278.036086576263:198.576216766926	MAVRGEAAQDWAKPGLRGPSPAPVARGDHRCRGGSPSSPRGSGCCWRALALQPLRRSPQLSSALCAGSLSVLLALLVRLVGGEVGGELESSQEAAAEEEEEEGARGGVFPGPRGGAPGGGAQLSPWLQPAALLFSLLCAFFWMGLCLLRAGVRLPLAVALLAACCAGEALVQLSLGVGDGRLLSLPAAGVLLSCLGGATWLVLRLRLGVLMVALTSALRTVALVSLERFKVAWRPYLAYLAAVLGLLLARYAEQLLPQCSGPAPPRERFGSQSSARTKEEIPGWKRRRRSSSVVAGEMSGCGGKSHRRTSLPCIPREQLMGHSEWDHKRGSRGSQSGTSVTVDIAVMGEAHGLITDLLADPSLPPNVCTSLRAVSNLLSTQLTFQAIHKPRVNPTVTFSENYTCSDSEEGLEKDKLAIPKRLRRSLPPGLLRRVSSTWTTTTSATGLPTLEPAPVRRDRSASIKPHEAPSPSAVNPDSWNAPVLMTLTKSRSFTSSYAVSAANHVKAKKQNRPGGLDKISPVPSPSSSPPQGSPTSSPVSGIASVQFPESPEVTTKRGPGSHRALTYTQSAPDLSPQIPPSPVICSSCGRPYSQGNPADGPSERSGPAMQKPNRTDDTSQVTSDYETNNNSDSSDILQNDEEAECQREPLRKASACGTYTPQTMIFLDKPILAPEPLVMDNLDSIMDQLNTWNFPIFDLVENIGRKCGRILSQVSYRLFEDMGLFEAFKIPVREFMNYFHALEIGYRDIPYHNRIHATDVLHAVWYLTTQPIPGLPSVIGDHGSASDSDSDSGFTHGHMGYVFSKAYHVPDDKYGCLSGNIPALELMALYVAAAMHDYDHPGRTNAFLVATSAPQAVLYNDRSVLENHHAAAAWNLFMSRPEYNFLVNLDHVEFKHFRFLVIEAILATDLKKHFDFVAKFNAKVNDDVGIDWTNENDRLLVCQMCIKLADINGPAKCKDLHLRWTEGIASEFYEQGDEEASLGLPISPFMDRSAPQLANLQESFISHIVGPLCHSYDSAGLMPGKWVDDSDDSGDTDDPEEEEEEAETPHEEETCENSEAPRKKSFKRRRIYCQITQHLLQNHMMWKKVIEEEQCLSGTENQAPDQAPLQHSSEQIQAIKEEEEEKGKPRAEETLAPQPDL	4_175700237	3	30	30	TRUE	1.18833
ENSRNOG00000025034	RGD1304567	ENSRNOT00000032859	protein_coding	1102	+	4	ORFs_ccds	ENSRNOT00000032859_165_225	165	225	5_171245294_171245986	60	2113	0.60956	0.000103587	2	ENSRNOT00000032859_165_225:ENSRNOG00000025034:max_P_sites:protein_coding:ORFs_ccds:2113:4.25667123602155:2067.31130652541	MSGFLITQGYRQTDFQKVQV	5_171245986	26	26	30	TRUE	17.9681
ENSRNOG00000025034	RGD1304567	ENSRNOT00000032859	protein_coding	1102	+	4	ORFs_ccds	ENSRNOT00000032859_43_709	43	709	5_171242939_171246954	666	11259	0.714539	0.000866193	4	ENSRNOT00000032859_43_709:ENSRNOG00000025034:max_P_sites:protein_coding:ORFs_ccds:11259:35.9216868267916:6926.72714962357	MRSRKLTGGVRSSARLRARSCSSTSLASAGDIASSTSAKTTCLASSSHKATDRRTSKKFKYDKGHLVKAELQKVDPKSDISSLPKVVPVAPCENKFAEDGAEAAVPAPENTAPPQGCSKPVSEEPSVKAEEGLPTAPRSAAAAQETHDSSASQAEPVPVLQMDSSVFLDDDSNQPMPVSRFFGNVELMQDLPPASSSCPSMSRREFRKMHFRAKDDDEDAEG	5_171246954	30	30	30	TRUE	17.9681
ENSRNOG00000023130	Lyplal1	ENSRNOT00000032865	protein_coding	1324	-	5	ORFs_ccds	ENSRNOT00000032865_12_717	12	717	13_104049993_104080619	705	25488	0.897089	2.92859e-12	5	ENSRNOT00000032865_12_717:ENSRNOG00000023130:max_P_sites:protein_coding:ORFs_ccds:25488:175281.586468687:37161.2096505868	MAALPSAVHLRRCVVSPAGRHSASLIFLHGSGDSGQGLRQWIKQVLNQDLTFQHIKIIYPTAPSRPYTPLKGGFSNVWFDRFKISNDCPEHLESIDSMCQVLTGLIDDEVKNGIEKSRILIGGFSMGGCMAMHLAYRKHPGVAGVFVLSGFLNKASAVYQDLQQGGRAFPELFQCHGTADDLVLHAWGEETNSNLKSLGVSTTFHSLPDVYHELSRPELERLNCHEAARRDRWAE	13_104049993	30	30	30	TRUE	12.271
ENSRNOG00000028328	Tyw3	ENSRNOT00000032874	protein_coding	1353	-	6	ORFs_ccds	ENSRNOT00000032874_304_1078	304	1078	2_260862065_260884145	774	1566	0.828225	5.72112e-12	6	ENSRNOT00000032874_304_1078:ENSRNOG00000028328:max_P_sites:protein_coding:ORFs_ccds:1566:190.730746163557:94.7705627470685	MDRSAEFGRWKAQSLSKADLSRKGSVDEDAVEVVELLNSREEFFTTSSCAGRILLLDGSTNGPRVQKQHCCWLLVTHKPCVKDDVMAALKGATSDAVLKFEPFILHVQCRTLQDAQTLHSVAIDSGFRNSGITVGKRGKIMLAVRSTHGLEVPLTHKGKLLVTEEYIEFLLTTANQKMEENKRRIGRFYNCLQHAVKRETISNSRSEIKEKNNPLCTPKNQRKQGKACDPSTTEDDGGEQLEGSDGWGIGAVLFLGDD	2_260862065	27	30	30	TRUE	2.06525
ENSRNOG00000021206	Pla2g16	ENSRNOT00000032879	protein_coding	804	+	5	ORFs_ccds	ENSRNOT00000032879_176_656	176	656	1_222844715_222877046	480	46641	0.907699	9.30246e-14	4	ENSRNOT00000032879_176_656:ENSRNOG00000021206:max_P_sites:protein_coding:ORFs_ccds:46641:203883.559220468:181389.005676466	MPIPEPKPGDLIEIFRPMYSHWAIYVGDGYVIHLAPPSEIPGAGAASIMSALTDKAIVKKELLRDVAGKDKYQVNNKHDKEYTPLPLNKIIQRAEELVGQEVLYRLTSENCEHFVNELRYGVPRSDQVRDAVKVATVTGVGLAALGLIGVMLSRNKKQKQ	1_222877046	30	30	30	TRUE	42.6648
ENSRNOG00000022586	Cdk9	ENSRNOT00000032893	protein_coding	1674	-	7	ORFs_ccds	ENSRNOT00000032893_41_1157	41	1157	3_11742783_11747072	1116	22922	0.909127	6.42904e-18	7	ENSRNOT00000032893_41_1157:ENSRNOG00000022586:max_P_sites:protein_coding:ORFs_ccds:22922:1.77366796040023:16628.054174784	MAKQYDSVECPFCDEVTKYEKLAKIGQGTFGEVFKAKHRQTGQKVALKKVLMENEKEGFPITALREIKILQLLKHENVVNLIEICRTKASPYNRCKGSIYLVFDFCEHDLAGLLSNVLVKFTLSEIKRVMQMLLNGLYYIHRNKILHRDMKAANVLITRDGVLKLADFGLARAFSLAKNSQPNRYTNRVVTLWYRPPELLLGERDYGPPIDLWGAGCIMAEMWTRSPIMQGNTEQHQLALISQLCGSITPEVWPNVDKYELFEKLELVKGQKRKVKDRLKAYVRDPYALDLIDKLLVLDPAQRIDSDDALNHDFFWSDPMPSDLKGMLSTHLTSMFEYLAPPRRKGSQITQQSTNQSRNPATTNQTEFERVF	3_11742783	30	30	30	TRUE	15.4139
ENSRNOG00000018061	Tmem80	ENSRNOT00000032904	protein_coding	1794	+	4	ORFs_ccds	ENSRNOT00000032904_305_464	305	464	1_214317986_214322895	159	376	0.734043	1.49123e-06	3	ENSRNOT00000032904_305_464:ENSRNOG00000018061:max_P_sites:protein_coding:ORFs_ccds:376:17.9570286672811:27.2245405580365	MAGGCGQEAAGIVADPAAKWRPCGQGEAPSRCSRQFLFRCCSTSVGCTMLCTS	1_214322895	12	12	24	TRUE	1.08661
ENSRNOG00000018061	Tmem80	ENSRNOT00000032904	protein_coding	1794	+	4	ORFs_ccds	ENSRNOT00000032904_478_697	478	697	1_214322908_214325195	219	194	0.865979	3.74894e-05	2	ENSRNOT00000032904_478_697:ENSRNOG00000018061:max_P_sites:protein_coding:ORFs_ccds:194:45.7554976575267:11.3658370719337	MIVYKSTQGNLTEAEVPLAASLAFTAVSGLLSVHFLLWQTLVLWMDSVLSTVLLVLHGLEAGLQVVVIADFIR	1_214325195	16	19	24	TRUE	1.08661
ENSRNOG00000023509	Irs2	ENSRNOT00000032918	protein_coding	6501	+	2	ORFs_ccds	ENSRNOT00000032918_86_4067	86	4067	16_83824515_83846251	3981	16557	0.900646	2.05632e-18	2	ENSRNOT00000032918_86_4067:ENSRNOG00000023509:max_P_sites:protein_coding:ORFs_ccds:16557:0.0203309108185821:2286.41155371537	MASAPLPGPPASAGGDGPNLNNNNNNNNNHSVRKCGYLRKQKHGHKRFFVLRGPGTGGEEAAAAGGSPPQPPRLEYYESEKKWKSKAGAPKRVIALDCCLNINKRADAKHKYLIALYTKDEYFAVAAENEQEQEGWYRALTDLVSEGRSGDGGSGTTGGSCSASLPGALGGSAGAAGCDDNYGLVTPATAVYREVWQVNLKPKGLGQSKNLTGVYRLCLSARTIGFVKLNCEQPSVTLQLMNIRRCGHSDSFFFIEVGRSAVTGPGELWMQADDSVVAQNIHETILEAMKALKELFEFRPRSKSQSSGSSATHPISVPGARRHHHLVNLPPSQTGLVRRSRTDSLAATPPAAKCTSCRVRTASEGDGGAAGGAGTAGGRPMSVAGSPLSPGPVRAPLSRSHTLSAGCGGRPSKVALAPAGGALQHSRSMSMPVAHSPPAATSPGSLSSSSGHGSGSYPLPPGSHPHLPHPLHHPQCQRPSSGSASASGSPSDPGFMSLDEYGSSPGDLRAFSSHRSNTPESIAETPPARDGSGGELYGYMSMDRPLSHCGRPYRRVSGDGAQDLDRGLRKRTYSLTTPARQRQVPQPSSASLDEYTLMRATFSGSSGRLCPSLPASSPKVAYNPYPEDYGDIEIGSHKSSSSNLGADDGYMPMTPGAALRSGGPNSCKSDDYMPMSPTSVSAPKQILQPRSAAALPPSGAAVPAPPSGAGRTFPVNGGGYKASSPAESSPEDSGYMRMWCGSKLSMENPDPKLLPNGDYLNMSPSEAGTAGTPPDFFSAALRPGGEALKGVPGHCYSSLPRSYKAPCTCGGGDNDQYVLMSSPVGRILEEERLEPQATPGAGTFGAAGGSHTQPHHSAVPSSMRPSGIVGRPEGFLGQRCRAVRPTRLSLEGLQTLPSMQEYPLPTEPKSPGEYINIDFGEGGTRLSPPAPPLLASAASSSSLLSASSPASSLGSGTPGTSSDSRQRSPLSDYMNLDFSSPKSPKPSTRSGDTVGSIDGLLSPEASSPYPPLPPRPSASPSSLQQPLPPAPGDLYRLPPATAATSQGPTAGSSMSSEPGDNGDYTEMAFGVAATPPQPIAAPPKPEGARVTSPTSGLKRLSLMDQVSGVEAFLQVSQPPDPHRGAKVIRADPQGGRRRHSSETFSSTTTVTPVSPSFAHNSKRHNSASVENVSLRKSSEGNSILGGSDEPSTSPGQAQPSAGVPPAPQARPWNPGQPGALIGCPGGSSSPMRRETSVGFQNGLNYIAIDVRGEQGSLAQSQPQHPQPGDKNSWGRTRSLGGLLGTVGGSGTSGVCGGPGTGALPSASTYASIDFLSHHLKEATVVKE	16_83846251	30	30	30	TRUE	3.81766
ENSRNOG00000026647	Cxcl16	ENSRNOT00000032926	protein_coding	1705	-	5	ORFs_ccds	ENSRNOT00000032926_287_1028	287	1028	10_57060684_57064313	741	1951	0.678626	8.26469e-07	5	ENSRNOT00000032926_287_1028:ENSRNOG00000026647:max_P_sites:protein_coding:ORFs_ccds:1951:215.30813368772:120.871071185439	MRRGFGPLALTLFLFFFALLTLPGDGNQGSVAGSCYCDRTIPSGTQIPPATLNHMRKYLKTFHRCQFFIRFQLQSKSVCGGSQDQWVRELVNCFEHKQCGIGHGQSFHHQKHVPQASTRIPEATEGKPPDTSTAVQFQSTQQSTFPSGAPSLNKELTRHWETTILPSGYGLEARPVAEANEKQHKQQKEPGAGAGTQALVPVLSLLAIVFFLVAAMVCVLCNRRVTRQSSSGLQLCYTPVEPRPQGL	10_57060684	22	29	29	TRUE	2.33531
ENSRNOG00000023989	Actr5	ENSRNOT00000032943	protein_coding	1953	+	9	ORFs_ccds	ENSRNOT00000032943_62_1613	62	1613	3_155119103_155131490	1551	3442	0.8957	2.77803e-15	9	ENSRNOT00000032943_62_1613:ENSRNOG00000023989:max_P_sites:protein_coding:ORFs_ccds:3442:1158.47967067045:283.687997609166	MLRSPFDRNVPVNLELQELLLDYSFQHLGVSSQGCVDHPIVLTEAVCNPLYSRQMMSELLFECYRIPKVAYGIDSLFSFYHNMPKNALSSGLVISSGYQCTHILPVLEGRLDAKNCKRINLGGSQAAGYLQRLLQLKYPGHLAAITLSRMEEILQEHSYIAEDYAAELQKWRCPDYYENNVHKMQLPFSSKLLGSTLTAEEKQERRQQQLRRLQELNARRREEKLQLDQERLERLLYVQELLEDGQMDQFHKALIELNMDSPEELQSYIQKLTLAVEQAKQKILQAEANLEVDVVDSKPETPDLEPLEPSLEDVENINDFEPLFSEETPEVEKPQVTTTVQPVFNLAAYHQLFVGTERIRAPEIIFQPSLIGEEQAGIAETLHYVLDRYPKAVQDTLVQNVFLTGGNVMYPGMKARVEKELLEMRPFQSSFQVQLASNPVLDAWYGARDWALDHLEDSGAWVTRKDYEEKGGEYLKEHCASNTYVPIRLPKQASRASETQTSGRGSGASGSGAGDQA	3_155131490	22	30	30	TRUE	2.34362
ENSRNOG00000017259	Tacc3	ENSRNOT00000032972	protein_coding	1873	-	14	ORFs_ccds	ENSRNOT00000032972_2_1763	2	1763	14_82336434_82347677	1761	7383	0.89381	2.60428e-13	14	ENSRNOT00000032972_2_1763:ENSRNOG00000017259:max_P_sites:protein_coding:ORFs_ccds:7383:69.8103467580465:1177.16546808297	MSLHILTDENVPNEKSSESRDFLFSAPELTGRSSVLRLSQKENVPPKNQAKAAKVTFQTPLRDPQTHRILSPNMTSKLEAPFALDDSVGLQNDHCVFLQKENQLPVAPVDDVPVVQMAAEILKAEDELQEGILNSLSPSAFTSFPDGELVTPPIEPMPEPSPQGPEPLLDSEPVTPPVKPVLEPTPQGPEPLLDSEPVTPPVKPVLEPTPQGSEPLLDSEPVTLPVEPVPESSHQGPEPLLDSEPVTLPVEPVPESSHQGPEPLLDPKEESFRDPAEVLGAGAEVDYLEQFGTSSFKESAWRKQSLYLKFDPLLKESPLRSMPVPVAPVTNSTQDTEESGSGNPTEAKLVDLDFLGGLDVPVSAPPLCVLEPRGLLPAEPIVDVLKYSQKDLDAVVNVMQQENLELRNKYEDLNTKYLEMGKIVDGFEKIVYKSMEEAEKQKELAEDKIQKILRERDQLTADLNSMEKSFSDLFKRFEKQKEVIEGYQKNEDSLKKCVEDYIVKIGKEGQRYQALKAHAEEKLKMANEEIAQVRSKAQAEALALQASLRKAQLQIQSLEKTVEQKTKENDELNRICDELIAKMEKKI	14_82336434	29	30	30	TRUE	7.43477
ENSRNOG00000027089	Ell2	ENSRNOT00000032974	protein_coding	2306	+	12	ORFs_ccds	ENSRNOT00000032974_186_2106	186	2106	2_2456920_2524038	1920	11980	0.827796	9.11304e-14	12	ENSRNOT00000032974_186_2106:ENSRNOG00000027089:max_P_sites:protein_coding:ORFs_ccds:11980:303.052483144096:2132.14119010646	MAAGGAAGLREEQRYGLACGRLGQDNITVLHVKLTETAIRALETYQSQKSLIPFQPSIQFQGLQGLMKIPKNDPFNEVHNFNFYLSNVGKDNPQGSFDCIQQTLSSSGASQLNCLGFIQDKITVCATNDSYQMTRERMTQAEEESRNRSTKVIKPGGPYVGKRVQIRKAPQAISDAVPERKRSTPMNPANTIRKMHGGSSVSQRPYRDRVIHLLALKAYKKPELLARLQKDGVNQKDKNSLGAILQQVANLNPKDLSYTLKDYVFKELQRDWPGYSETDKQTLDLVLSRKLNPSQNAGTSRPESPMCSSKDAASSPQKRPLDSDFIDPLTNKKARISHLTNRVPPTLNGHLNPTNEKSCASLLPPPAAAAIPTPSPLPSTHLPVSNPTQTVNSNSNSPSTPEGRGTQDLPVDSFSQNSSIFEDQQDKYTSRTCLEETLPSSSALLKCPKPMEEEHPVSHKKSKKKSKKHKEKDQIKKHDIESREEKEKDLQREETAKLSNDSPNPNEGVKEECTASMEPSSTIELPDYLIKYIAIVSYEQRQNYKDDFNAEYDEYRALHARMETVARRFIKLDAQRKRLSPGSKEYQNVHEEVLQEYQKIKQSSPNYHEEKYRCEYLHNKLAHIKRLIGEFDQQQAESWH	2_2524038	30	30	30	TRUE	26.6558
ENSRNOG00000043223	Zfp949	ENSRNOT00000032976	protein_coding	3074	+	6	ORFs_ccds	ENSRNOT00000032976_847_2656	847	2656	8_96363877_96380353	1809	3007	0.856003	1.90249e-16	4	ENSRNOT00000032976_847_2656:ENSRNOG00000043223:max_P_sites:protein_coding:ORFs_ccds:3007:66.9654149330105:148.832224259064	MNEYVELVSFEDVTVDFTWEEWQNLSDAQRILYRNVMLETYSSLLSLGQCIPKPELIFKLEQGEEPWAAEEPANKTLPVFCNVDGIIETNQKSHERHLWQVTANSHNRATEEANGLENTFYLYSMNISNFVVNNGNCSRVKPEKLHGYLNTCLPSEPHGLCTVEQYNDCCIAGKSIRCPEQLGQHSKVQTGQQDFEYMGEGKDTKEAKLLKSIAPSKRLHLGLTSCEHGECEQVSVESDVMDNGGKTTFSRTCNLTKHQATYLGRKSCKCLENKKTFTSKLDLTVHLRTHNQKKDHICIQCEKPFSTKSSLTVHQRIHTGEKPYGCSVCNKAFRQKSALIVHERTHTGEKPFGCYECGKAFQHKWYLKMHQRTHTGEKPYECKECGKAFLKKSYLKMHQGTHKSDKPYECENCGKTFHNRSYFNMHHRTHTGEKSYACNECGKAFYQKSDLRRHQRIHNSEKLHECKECGKAFQNKSYLKTHQKVHTGEKPYECKECGKAFQNKSYLNKHQIIHTGEKPYECNKCGKMFQWKLVLSKHHRIHTGEKPYECIQCGKMFGYKSSLIVHELIHSGEKPYECNVCRKAFTQKSNLSRHQRTHRHGEL	8_96380353	26	30	30	TRUE	2.18194
ENSRNOG00000020255	Sars	ENSRNOT00000033015	protein_coding	1857	-	11	ORFs_ccds	ENSRNOT00000033015_59_1595	59	1595	2_211220012_211235381	1536	49879	0.902684	3.62199e-16	11	ENSRNOT00000033015_59_1595:ENSRNOG00000020255:max_P_sites:protein_coding:ORFs_ccds:49879:3446.48254677821:57211.4286910554	MVLDLDLFRVDKGGDPALIRETQEKRFKDPGLVDQLVKADSEWRRCRFRADNLNKLKNLCSKTIGEKMKKKEPVGEDESIPEDVLNFDDLTADTLAALKVSQIKKVRLLVDEAIQKCDGERVKLEAERFENLREIGNLLHPSVPISNDEDADNKVERIWGDCTVRKKYSHVDLVVMVDGFEGEKGAVVAGSRGYFLKGVLVFLEQALIQYALRTLGSRGYTPIYTPFFMRKEVMQEVAQLSQFDEELYKVIGKGSEKSDDSSYDEKYLIATSEQPIAALHRDEWLRPEDLPIKYAGFSTCFRQEVGSHGRDTRGIFRVHQFEKIEQFVYSSPHDNKSWEMFDEMITTAEEFYQSLGIPYHIVNIVSGSLNHAASKKLDLEAWFPGSGAFRELVSCSNCTDYQARRLRIRYGQTKKMMDKVEFVHMLNATMCATTRTICAILENYQTEKGIVVPEKLREFMPPGLQELIPFVKPAPIDQEPSKKQKKQHEGSKKKAKEVTLENQLQNMEVTEA	2_211220012	30	30	30	TRUE	35.0136
ENSRNOG00000018999	Cdc14b	ENSRNOT00000033017	protein_coding	3141	-	16	ORFs_ccds	ENSRNOT00000033017_466_1741	466	1741	17_1711103_1769357	1275	4179	0.866954	1.05631e-10	13	ENSRNOT00000033017_466_1741:ENSRNOG00000018999:max_P_sites:protein_coding:ORFs_ccds:4179:11.1306941942026:559.314157699349	MVYRYCCKINKKLKSITMLRKKIIHFTGTDQRKQANAAFLIGCYMVIYLGRAPEDAYRTLIFGDTAYIPFRDAAYGSCSFYITLLDCFHAVKKAIQYGFLNFNSFNLDEYEHYEKAENGDFNWIIPERFLAFCGPHSRSRLESGYHQHSPETYIPYFKNHNVTTIIRLNKRMYDAKRFTDAGFDHHDLFFPDGSTPAEAIVQEFLDICENVEGAIAVHCKAGLGRTGTLIGCYLMKHYRMTAAESIAWLRICRPGSVIGPQQQFLVMKQSSLWLEGDYFRQKLRGQENGALREAFSKHLSDVDDISINGLENQDSQEPEPYSDDDEVSGVTQGDRLRALKSRRQPKTNAIPLTVILQSSVQSSKTPEPNLSGSAGITKRTTRSASGKSSLKSLAPWRERRRRSALQHMPMLALCPAISRTKTVLR	17_1711103	10	30	30	TRUE	1.89079
ENSRNOG00000022426	LOC102546864	ENSRNOT00000033038	protein_coding	993	-	1	ORFs_ccds	ENSRNOT00000033038_22_991	22	991	12_17321618_17322586	969	534	0.904494	2.4519e-14	1	ENSRNOT00000033038_22_991:ENSRNOG00000022426:max_P_sites:protein_coding:ORFs_ccds:534:2.55321171249804:11.4390786255558	MDRHNMSWIHYPSQVSPAVEDVIAAQSIISRCTHVYVAVCVPLSLVLGLFSLNVFIRDRTRLGVLDRLLAGLTATSISVTLLSLNAAGRPDYISTTNLGCGALSFFSNVCYFMAQYLQGATLPLAFLPGSPCCQLLARPVASLAAIGGCAVCSALIVVSLLGTFGELHTTTMCQADPLTAWPEYEIVKFSLGFALALSFQMVLFLLYATQPAWRVAPDQRDTASGRWVVLAVALNMFACRLFFNVVLLHRAQLKLWKDVGSPRDELLMNLAELALSGESCINMVAILLLHTPCRLRLLGLLEHLTQRCRRGPDTSMSLNRVGG	12_17321618	8	29	29	TRUE	1.00596
ENSRNOG00000025997	Mrrf	ENSRNOT00000033047	protein_coding	3574	+	7	ORFs_ccds	ENSRNOT00000033047_50_836	50	836	3_15468771_15517881	786	9828	0.905779	1.23638e-08	6	ENSRNOT00000033047_50_836:ENSRNOG00000025997:max_P_sites:protein_coding:ORFs_ccds:9828:10058.5350827938:6625.27682605392	MALGIRCFRLLHPAFSSYLADLSRPVSEVPMKTVRGRQRDHIQYSAHPAVPVRQFATKKAKAKGKGQPQARVNINTALVEDIISLEEVDEDMKSVMEALKDNFNKTLNIRTAPGSLDHITVVTADGKLALNQIGQISMKSPQLILVNMASFPECTAAAIKAIRESGMNLNPEVEGTLIRVPIPKVTREHREMLVKLAKQNTNKAKENLRKVRTNAMNKLKKSKDKTSEDTIRLIEKQISQMADDTVAELDRHLAAKTKELLG	3_15517881	30	30	30	TRUE	2.60847
ENSRNOG00000024061	Rarb	ENSRNOT00000033048	protein_coding	3092	+	8	ORFs_ccds	ENSRNOT00000033048_540_1884	540	1884	15_10120745_10261392	1344	12597	0.867191	1.00083e-16	8	ENSRNOT00000033048_540_1884:ENSRNOG00000024061:max_P_sites:protein_coding:ORFs_ccds:12597:337.10086402229:3734.1673519109	MFDCMDVLSVSPGQILDFYTASPSSCMLQEKALKACLSGFTQAEWQHRHTAQSIETQSTSSEELVPSPPSPLPPPRVYKPCFVCQDKSSGYHYGVSACEGCKGFFRRSIQKNMIYTCHRDKNCVINKVTRNRCQYCRLQKCFEVGMSKESVRNDRNKKKKEPSKQECTESYEMTAELDDLTEKIRKAHQETFPSLCQLGKYTTNSSADHRVRLDLGLWDKFSELATKCIIKIVEFAKRLPGFTGLTIADQITLLKAACLDILILRICTRYTPEQDTMTFSDGLTLNRTQMHNAGFGPLTDLVFTFANQLLPLEMDDTETGLLSAICLICGDRQDLEEPTKVDKLQEPLLEALKIYIRKRRPSKPHMFPKILMKITDLRSISAKGAERVITLKMEIPGSMPPLIQEMLENSEGHEPLTPNSSGNTAEHSPSVSPSSVETSGVSQSPLLQ	15_10261392	16	30	30	TRUE	7.24774
ENSRNOG00000014555	Aox4	ENSRNOT00000033068	protein_coding	4879	+	35	ORFs_ccds	ENSRNOT00000033068_3267_4119	3267	4119	9_65155230_65166426	852	408	0.811275	1.33976e-13	9	ENSRNOT00000033068_3267_4119:ENSRNOG00000014555:max_P_sites:protein_coding:ORFs_ccds:408:19.8306084440435:5.71821874697097	MIQVASRELNIPKSYVHLVETSTVTVPNAVFTAGSMGADINGKAVQNACQTLLDRLQPIIKKNPKGKWEEWVKKAFEESISLSATGYFKGYQTNMDWEKEEGDPYPYYVYGAACSEVEVDCLTGAHKLLRTDIFMDAAFSINPALDIGQVEGAFIQGMGFYTIEELKYSPKGVLYSRGPDDYKIPTVTEIPEEFYVTMVRSRNPIAIYSSKGLGEAGMFLGSSVLFAIYDAVTTARKERGLSDIFPLNSPATPEVIRMACKDQFTDMIPRDDPSTFTPWSIHVS	9_65166426	6	26	30	TRUE	12.7202
ENSRNOG00000028350	Arse	ENSRNOT00000033080	protein_coding	1836	+	10	ORFs_ccds	ENSRNOT00000033080_1_1834	1	1834	2_122877286_122884359	1833	12580	0.90159	3.94286e-16	10	ENSRNOT00000033080_1_1834:ENSRNOG00000028350:max_P_sites:protein_coding:ORFs_ccds:12580:3498.52382055402:3107.83653160569	MAPPHRTCSSPATLLCIVLLGLQYVDALRSPPPRPNFLIIMADDLGIGDLGCYGNTSIRTPNIDRLAEDGVRLTQYLAAESVCTPSRAAFLTGRYPIRSGMTSGNGHRVLQWAAGAGGLPPKEITFARILQGQGYVTGLVGKWHLGLSCRTVSDLCHHPLNHGFHHFLGLPLGMMGDCAGAEPSEKRAGLERRLRGAGRALAAVAVAIAALAWGRGRGLAPACWAPWAAIALGAVAAIFEAGSYVVGGAVARYDCFLMRNATVTQQPLQLDHVTPLLLREAKDFLRRHRHAPFLLFLSLLHTHTPLVTSPEFRGRSAHGRYGDNVEEMDWVVGQILEVLEHEGLTDSTLVHFTSDNGAWLEAQAGGEQLGGSNGVFRGGKGMGGWEGGIRVPGVFRWPGVLPRGRVLDQPVSLMDVFPTVVRLGGGVLPSDREIDGRDLLPLLRGETWHSAHEVLLHYCEVFLHAVRWVQRDSGQVWKAHFVTPTFDPLGSGSCSGAGGAAAVCPCVGKVEEHDPPLLFELTSDPGEVRPLRAPAKMSEAPNLTAAITSEAVTAAMATAARVRQEYDMLRPTAGHVPQQMGSLYNLWLPWLQPCCGHFPACACDLEGGSRK	2_122884359	27	30	30	TRUE	6.75209
ENSRNOG00000024115	C6	ENSRNOT00000033112	protein_coding	3001	+	19	ORFs_ccds	ENSRNOT00000033112_5_2798	5	2798	2_54466284_54533595	2793	301137	0.87781	4.78285e-11	19	ENSRNOT00000033112_5_2798:ENSRNOG00000024115:max_P_sites:protein_coding:ORFs_ccds:301137:4919.88604442099:1293963.94630104	MTRHLPLCFILLIILIDKSEACFCDHYPWTHWSSCSKSCNSGTQSRQRQIVVNDYYRDNSCDQLCTKQETRQCNVETCPINCVLGDYGTWSDCDPCIRKQVKVRSVLRPSQFGGQPCTEPLVTFQPCVPSELCKIEETDCKNKFLCDSGRCIPSKLECNGENDCGDNSDERNCGRTKPVCSRTYTPIPSVQLMGAGFSFLAGEPRGDALKSFTGGICKSVRSSRTSNPHRVPANLENVNFEVQTIEDDLKTDFYKDLATIGKNKNEDRSLSGEKKDSFYVPIFYSSKKSENFQRNSGFKNAIEASHKKDSSFVRIHKVIKVLNFTMKTTDLQLSDVFLKALIHLPLEYNFALYSRIFDDFGTHYFTSGSLGGKYDLLYQFSRQELQNSGLTEEETRNCVRYETKKRFLFFTKTYKEDRCTTNRLSEKYKGSFLQGSEKSISLVQGGRSQQAAALAWEKGSSGPEANVFSEWLESVKENPAVVDYELAPIIDLVRNIPCAVTKRNNLRKALQEYAAKFDPCQCAPCPNNGRPRLSGTECLCVCQSGTYGENCEKRSPDYKSNAVDGNWGCWSSWSACNAAYRRSRSRECNNPEPQRGGQRCEGKHWQEEDCTFSIMEKVGQPCISDDEEIKEVDLAEPEADSGCPQPPLPENAFVWNEKKLYSVGEEVEISCLTGFKACGYLRCLPAEPGGQGDVECQRTECLKPVVQDVLTISPFQSVYKIGESIELTCPRGFVVAGPSRYTCKGDSWTPPIPNSLSCEKDILTKSKGLCQPGQKQSGSECVCMSPEEDCSSYSEDLCIFDEGSSQYFTSSACKFLAEKCLNSNQFHFVHAGSCQEGPQLEWGLERLKLAMKSTKRVPCGYDTCYDWEKCSAHTSNCVCLLPPQCPKDENQLHCVKMGSSMRGKTVNICTLGAVRCANRKVEILNPGRCLD	2_54533595	30	30	30	TRUE	83.2263
ENSRNOG00000027357	Sox17	ENSRNOT00000033116	protein_coding	2326	+	4	ORFs_ccds	ENSRNOT00000033116_26_329	26	329	5_14890433_14893474	303	201	0.527363	0.020361	3	ENSRNOT00000033116_26_329:ENSRNOG00000027357:max_P_sites:protein_coding:ORFs_ccds:201:54.6862775138042:3.75997515940115	MVHSQLLAGLKCGCPQHFSQSIYQENGQQKLDLVSNISRHLNFSRPISPRGLGARARLQPVFPWQLPIPASGSGEAACPVAVAERGVGLERHEQPGCGIRQ	5_14893474	0	0	30	TRUE	1.30678
ENSRNOG00000027357	Sox17	ENSRNOT00000033116	protein_coding	2326	+	4	ORFs_ccds	ENSRNOT00000033116_300_1569	300	1569	5_14893444_14895151	1269	1118	0.898032	1.33696e-16	2	ENSRNOT00000033116_300_1569:ENSRNOG00000027357:max_P_sites:protein_coding:ORFs_ccds:1118:49.7297236803075:34.9101807502791	MSSPDAGYASDDQSQPRSAQPAVMAGLGPCPWAESLSSLGDVKVKGEVVASSGAPAGTSSRAKAESRIRRPMNAFMVWAKDERKRLAQQNPDLHNAELSKMLGKSWKALTLAEKRPFVEEAERLRVQHMQDHPNYKYRPRRRKQVKRMKRVEGGFLHALAEPQAGALGPEGGRVAMDGLGLPFPEPGYPAGPPLMSPHMGAHYRDCQGLGAPALDGYPLPTPDTSPLDGVEQDPAFFAAPLPGDCPAAGAYTYAQVSDYAVPAEPSAGPMRVGPDPSGSAMPGILAPPSALHLYYGAMGSPAASAGRGFHAQPQQPLQPQPPPPPPPPPPPQQHPTHGPGQPSPPPEALPCRDGTEPNQPTELLGEVDRTEFEQYLHFVYKPEMGLPYQGHDCGVNLSDSHGAISSVVSDASSAVYYCNYPDI	5_14895151	3	30	30	TRUE	1.30678
ENSRNOG00000022523	Fkbp5	ENSRNOT00000033119	protein_coding	3387	-	10	ORFs_ccds	ENSRNOT00000033119_27_1395	27	1395	20_7978705_8018993	1368	13697	0.891582	3.87516e-19	10	ENSRNOT00000033119_27_1395:ENSRNOG00000022523:max_P_sites:protein_coding:ORFs_ccds:13697:0.0276817938148298:4426.38847251477	MTTDEGTSNNEENPAATVVEQGEDITTKKDRGVLKIVKRVGTSEETPMIGDKVYVHYKGKLSNGKKFDSSRDRNEPFVFSLGKGQVIKAWDIGVSTMKKGEICHLLCKPEYAYGSAGSLPKIPSNATLFFEIELLDFKGEDLFEDSGIIRRIKRKGEGYSNPNEGATVEVHLEGCCAGRVFDCRDVVFVIGEGEDHDIPIGIDKALEKMQREEQCILYLGPQYGFGEAGKPKFGIEPNAELMYEVTLKSFEKAKESWEMDTKEKLEQAAIVKEKGTVYFKGGKYMQAVIQYGKIVSWLEMEYGLSEKESKASESFLLAAFLNLAMCYLKLREYTKAVECCDKALGLDSANEKGLYRRGEAQLLMNEFESAKGDFEKVLEVNPQNKAARLQISVCQRKAKEHNERDRRVYANMFKKFAEQDAKEEASKALSKKAVEGAAGKKHESQTMGEGKAEGHV	20_7978705	30	30	30	TRUE	5.0136
ENSRNOG00000022894	Bivm	ENSRNOT00000033133	protein_coding	1509	+	9	ORFs_ccds	ENSRNOT00000033133_1_1507	1	1507	9_50892605_50919790	1506	5489	0.805976	8.30249e-10	9	ENSRNOT00000033133_1_1507:ENSRNOG00000022894:max_P_sites:protein_coding:ORFs_ccds:5489:4275.46823364496:608.959100863818	MPNITEAGKATDSGRDEYRSENKSPEENLQGALPSFYANASGTPVGPRGDGHYPSSCPVTHTREKVYAICSDYAFLNQATSVYKTPSPARSACLPDNTSLSAGNSTRYIGIPTSTSEIIYNEDNNLENLPTSMGKLPLAWEIDKSEFDGVTTNLKHKSGNAKKQISKKKTSDKKGRYQRECLHYSPLDDVKQRKVLDLRRWYCISRPQYKTSCGISSLISCWNFLYSIMGAGNLPPITQEEALHILGFQPPFEDIRFGPFTGNTTLMRWFRQINDHFHVKGCSYVLYKPHGKNKTAGETAPGALSKLTQGLKDESLAYIYHCQNHYFCPIGFEATPVKANKAFSKGPLSPQEVEYWILIGESSRKHPAIHCKRWADIVTDLNTQNPEFLDIRHLERGLQFRKTKKVGGNLHCIIAFQRLSWQRFGFWNFPFGTITQESQPPTHVLGIAKSESEDNISKKQYGRLGRSFSASFHQDSAWKKVSGIHERRNSGYHSYRDYNGND	9_50919790	30	30	30	TRUE	9.80454
ENSRNOG00000022894	Bivm	ENSRNOT00000033133	protein_coding	1509	+	9	ORFs_ccds	ENSRNOT00000033133_47_176	47	176	9_50892651_50892781	129	697	0.545194	0.000251211	1	ENSRNOT00000033133_47_176:ENSRNOG00000022894:max_P_sites:protein_coding:ORFs_ccds:697:149.09870791637:94.7632687408886	MSTDLRTSPQKRIYKVLYHLSTQMPQEHLWAPEEMGIILRVVQ	9_50892781	14	14	30	TRUE	9.80454
ENSRNOG00000012084	Xpnpep1	ENSRNOT00000033148	protein_coding	2320	-	20	ORFs_ccds	ENSRNOT00000033148_44_1913	44	1913	1_273708624_273743350	1869	56083	0.878983	4.39064e-18	19	ENSRNOT00000033148_44_1913:ENSRNOG00000012084:max_P_sites:protein_coding:ORFs_ccds:56083:3032.14336562395:53663.430335513	MAPKVTSELLRQLRQAMRNSECVAEPIQAYIIPSGDAHQSEYIAPCDCRRAFVSGFDGSAGTAIITEEHAAMWTDGRYFLQAAKQMDNNWTLMKMGLKDTPTQEDWLVSVLPEGSRVGVDPLIIPTDYWKKMAKVLRSAGHHLVPVKENLVDKIWTDRPERPCKPLLTLGLDYTGISWKEKVADLRLKMAERSIVWFVVTALDEIAWLFNLRGSDVEHNPVFFSYAIIGLERIMLFIDGDRIDAPGVKQHLLLDLGLEAEYKIQVLPYKSILSELKTLCADLSPREKVWVSDKASYAVSEAIPKDHRCCMPYTPICIAKAVKNSAESAGMRRAHIKDAVALCELFNWLEQEVPKGGVTEISAADKAEEFRRQQADFVDLSFPTISSTGPNGAIIHYAPIPETNRTLSLDEVYLIDSGAQYKDGTTDVTRTMHFGTPTAYEKECFTYVLKGHIAVSAAVFPTGTKGHLLDSFARSALWDSGLDYLHGTGHGVGSFLNVHEGPCGISYKTFSDEPLEAGMIVTDEPGYYEDGAFGIRIENVVLVVPAKTKYNFNNRGSLTFEPLTLVPIQTKMIDVDALTDKECDWLNSYHQTCRDVIGKELQTQGRQEALEWLLRETEPISRQH	1_273708624	26	30	30	TRUE	27.0969
ENSRNOG00000024000	Cd22	ENSRNOT00000033155	protein_coding	3695	-	15	ORFs_ccds	ENSRNOT00000033155_490_3046	490	3046	1_89315207_89326655	2556	8094	0.875957	3.28472e-20	13	ENSRNOT00000033155_490_3046:ENSRNOG00000024000:max_P_sites:protein_coding:ORFs_ccds:8094:1681.7268132232:774.923479124959	MCVPCPWLLLILGHVASFRSATGWSVEHPQTLFAWEGACIQIPCKYKVPKPRSRLDSILLFQNYTFDNTTRDFTGKVLYNNTKASIETELYFSQQDRVTFLGNRSNNCTLKIDPIHANDSGKLGLRLISGTDKWMEHIHLNVSERPFQPYIQLPSEIRESQRVSLTCGLNFTCFGYDISLRWSLDGSEVSPVTSSITSSVENVYTESKLTFQPKWTDHGKSMMCQVWHFSQVLSERTVRLDVKYTPKLQITVNPTEVKEGNSVTMTCQVNSSNPSLSTKKVSWFKDGSFLKEQQEQEELTLHSVTKDMRGKYQCRASNNIGQGQSKEVALTVLYPPEPSKVHIYPSPAEEGQSVELICDSLASPRATNYTWYHNGEMVPGASHEKLQISNVSLWHAGKYSCLAENRLGCGKIEQEAELDVHYVPKAVTTVIQSVTPIREGDSVTLDCRYNSSNPEVTKYEWSPQGSGSEVTPGVLRIQKATWDSPPIKCAACNYKCSWSFPVSLNVHYAPRAVKILKVSPASEIHAGQHVLLQCDFSGSFPTEVRFFWKKNGNLVQEGRYLNFSSISPEDSGNYNCMVRNSIGETSSQAWSLQVLYAPRRLRVSISPGDSVMEGKKATLSCESDAHPPVFKYIWFDANDQDLHFSGQKLRLEPLRVQHTGSYRCQGINELGTGKSPPSTLTVYYSPETIGKRVALGLGFCLAICILAIWGMKIQKKWKHNRSQQGPQDNSSGQSFFVRNKKARRTRLTEGPQSQGCYNLAMDDTVSYAVLRFPESDTHGAGGARSPATQGPPPNDDDTVTYSVLQKRNMGDYENVSPNCPEDESIHYSELVQFGAGKRPQAKEDVDYVTLKH	1_89315207	30	30	30	TRUE	3.79474
ENSRNOG00000006302	Gclc	ENSRNOT00000033196	protein_coding	3045	+	16	ORFs_ccds	ENSRNOT00000033196_64_1975	64	1975	8_85059114_85096399	1911	84676	0.881253	1.28292e-18	16	ENSRNOT00000033196_64_1975:ENSRNOG00000006302:max_P_sites:protein_coding:ORFs_ccds:84676:0.0883791022168692:116993.477423416	MGLLSQGSPLSWEETQRHADHVRRHGILQFLHIYHAVKDRHKDVLKWGDEVEYMLVSFDHENRKVQLLLNGGDVLETLQEKGERTNPNHPTLWRPEYGSYMIEGTPGQPYGGTMSEFNTVEDNMRKRRKEATSVLGEHQALCTITSFPRLGCPGFTLPEHRPNPEEGGASKSLFFPDEAINKHPRFGTLTRNIRHRRGEKVVINVPIFKDKNTPSPFVETFPEDEEASKASKPDHIYMDAMGFGMGNCCLQVTFQACSISEARYLYDQLATICPIVMALSAASPFYRGYVSDIDCRWGVISASVDDRTREERGLEPLKNNRFKISKSRYDSIDSYLSKCGEKYNDIDLTIDTEIYEQLLEEGIDHLLAQHVAHLFIRDPLTLFEEKIHLDDANESDHFENIQSTNWQTMRFKPPPPNSDIGWRVEFRPMEVQLTDFENSAYVVFVVLLTRVILSYKLDFLIPLSKVDENMKVAQERDAVLQGMFYFRKDICKGGNAVVDGCSKAQTSSEPSAEEYTLMSIDTIINGKEGVFPGLIPILNSYLENMEVDVDTRCSILNYLKLIKKRASGELMTVARWMREFIANHPDYKQDSVITDEINYSLILKCNQIANELCECPELLGSGFRKAKYSGGKSDPSD	8_85096399	30	30	30	TRUE	36.5308
ENSRNOG00000023208	RGD1309821	ENSRNOT00000033235	protein_coding	2332	-	3	ORFs_ccds	ENSRNOT00000033235_182_2330	182	2330	5_57876500_57878647	2148	41807	0.88966	2.35695e-19	1	ENSRNOT00000033235_182_2330:ENSRNOG00000023208:max_P_sites:protein_coding:ORFs_ccds:41807:86637.8610068132:27289.5283839577	MPQNLQEKSQVYPRHRLGSHAGPKSLEVIPGATMYTFLPDNFSPAKPKPTKELRPLLCSVVLGLLLVLAAVVAWCYYSASLRKAERLRAELLDLNRGGFSIRNQKGEQVFRLAFRSGALDLDSCSRDGALLGCSRTADGRPLHFFIQTVRPKDTVMCYRVRWEEAAPGRAVEHAMFLGDAAAHWYGGAEMRTQHWPIRLDGQQEPQPFVTSDVYSSDAAFGGILERYWLSSRAAAIKVNDSVPFHLGWNSTERSMRLQARYHHTSYKPPAGRTAAPELSYRVCVGSDVTSIHKYMVRRYFNKPSRVPASEAFRDPIWSTWALYGRSVDQNKVLQFAQQIRQHRFNSSHLEIDDMYTPAYGDFDFDESKFPNATDLFHRLRDAGFRVTLWVHPFVNYNSSRFGEGVERELFVREPTGRLPALVRWWNGIGAVLDFTRPEAREWFQGHLRRLRSRYNVASFKFDAGEVSYLPPDFSTYKPLSDPSVWSRRYTEMALPFFSLAEVRVGYQSQNISCFFRLVDRDSVWGYDLGLRSLIPAVLTVSMLGYPFILPDMIGGNAVPERTAGRPDGPGPERELYVRWLEVAAFMPAMQFSIPPWQYDAEVVAIAHKFAALRASLVAPLLLELAGEVTDTGDPIVRPLWWIAPGDETAHRIDSQFLIGDTLLVAPVLEPGKQERDVYLPAGKWRSYKGELFDKTPVLLTDYPVDLDEVAYFTWAS	5_57876500	26	30	30	TRUE	11.3164
ENSRNOG00000023197	Zfp608	ENSRNOT00000033254	protein_coding	6072	-	11	ORFs_ccds	ENSRNOT00000033254_546_4980	546	4980	18_49831460_49935895	4434	4117	0.787467	2.88647e-14	9	ENSRNOT00000033254_546_4980:ENSRNOG00000023197:max_P_sites:protein_coding:ORFs_ccds:4117:60.0611259302721:93.299239333405	MSVNVSTAGKGVDPNTVDTYDSGDDWEIGVGNLIIDLDADLEKDRQKFEMNNSTNTTTNNTKDCGGPASNGTCATSALADGLKFASVQPSAPQGNSHKETSKSKVKRAKTSKDANKSLPSAALYGIPEISTGKRQEVQGRPGEATGMNSALGQSVSGGGGGNPNSNGTSTGTSAATAGAGSCGKSKEEKPGKSHSSRGAKRDKDAARSRKDKHDVLQGHQNGGGGQGPSGGGHLYGFGAKSNGSGASPFHCGGAGSGSVGAAGEVTKTAPDSTLMGNSMLVKKEEEEEESHRRIKKLKTEKVDPLFTVPAPPPPIASSLAPQIPPSYFSPSSSNIAAPVEQLLVRTRSVGVNTCEVGVVTEPECLGPCEPGTSVNLEGIVWHETEEGVLVVNVTWRNKTYVGTLLDCTKHDWAPPRFCESPTSDLEMRGGRGRGKRARSAAAAPGAEVSFTESRGLQSKNRGGANGKGRRGSLNASGRRTPPNCAAEDVKASPSSTNKRKNKPPMELDLNSSSEDSKPGKRVRTNSRSTPTTPQGKPETTFLDQGCSSPVLIDCPHPNCNKKYKHINGLRYHQAHAHLDPENKLEFEPDSEDKISDCEEALSNVALDCNEPSTSVSSYDQVKAPGSPGAGNPPGTPKGKREHVSNGPGPIIGSKTGKNSGKKRGLNNELSNLPVISNMTATVDICSAADGSLAAEMPKLEAEGLIDKKSLGDKEKGKKANNCKMDKNLSKLKSARPIAPAPAPTPPQLIAIPTAAFTSTTTGTIPGLPSLTTTVVQATPKSPPLKPIQPKPTIMGEPITVNPALVSLKDRKKKEKRKLKDKEGKDTGGPKMDSKLGKLEDAKVASKDLSGHFLKDHLGKSEGLANGLSESQESRMASIKAEADKVYTFTDNAPSPSIGSASRMECSTLVNGQAPMAPLHVLTQNGAESAAAKTSSPAYSDISDAADDGGSDSRSEGMRSKASSPSETFSNKDGVVKGHPQTSAQPSQLKESHSPYYHGYEPYYSPSYMHPGQVGAPAAGNGGSAQGMKIKKESEEDAEKKDKAEQLESKKAEHPSASLQPQHQSVITQRHPALAQSLYYGQYAYGLYMDQKSLMATSPAYRQQYEKYYEDQRLAEQKLAQSGRGDCERKAELPLKELGKEDSKQKNIPSATVSKAPSTPEPNKNHSKVGPSVPNKTEETGKSQLLSSHQQQLQADSFKAKQMENHQLIKEAVEMKSVMDSMKQTGVDPASRFKQDPESRTWHHYVYQPKYLDQQKPEELDREKKLKEDSPRKTPNKESGTPSLPVSLTNIKEEPKDGKRPDSQSVEESKLKNEDRKTPVNWKDSRGTRVAVSSPMSQHQSYIQYLHAYPYPQMYDPSHPAYRAVSPVLMHSYPGAYLSPGFHYPVYGKMSGREEAEKVNTSPSISTKTASEAKALDLLQHHANQYRSKSPAPVEKASTEREREREAERERDRHSPFSQRHLHTHHHTHVGMXYPLIPA	18_49831460	8	30	30	TRUE	2.42935
ENSRNOG00000023197	Zfp608	ENSRNOT00000033254	protein_coding	6072	-	11	ORFs_ccds	ENSRNOT00000033254_484_553	484	553	18_49935889_49935957	69	41	0.731707	0.0194939	1	ENSRNOT00000033254_484_553:ENSRNOG00000023197:max_P_sites:protein_coding:ORFs_ccds:41:125.335725682587:2.11865190052174	MSPHLSRKVHWIFNLESSSSGCP	18_49935889	0	0	30	TRUE	2.42935
ENSRNOG00000023197	Zfp608	ENSRNOT00000033254	protein_coding	6072	-	11	ORFs_ccds	ENSRNOT00000033254_1156_1435	1156	1435	18_49935007_49935285	279	618	0.564725	1.64686e-05	1	ENSRNOT00000033254_1156_1435:ENSRNOG00000023197:max_P_sites:protein_coding:ORFs_ccds:618:125.335725682587:28.9676815833523	MLRDPGKTSTTCCRATRMAEEARAPPVVVTSMALGPRAMEVARAPFTVGALGVAASELQGKLLKLLRIQRSWETLCWSRRKKRRRRATDELRN	18_49935007	10	13	30	TRUE	2.42935
ENSRNOG00000027175	Cnpy4	ENSRNOT00000033288	protein_coding	1513	+	6	ORFs_ccds	ENSRNOT00000033288_80_821	80	821	12_19329036_19334428	741	5015	0.894516	3.07102e-16	6	ENSRNOT00000033288_80_821:ENSRNOG00000027175:max_P_sites:protein_coding:ORFs_ccds:5015:3804.55288149854:1226.34445217412	MCELRFVMGPVRLEILLFILAAYGAWTGMTKEEEADTERLPSKCEVCKLLSMELQEELSRTGRSREVLELGQVLDTGKRKRHVPYSLSETRLEEALENLCERILDYNVHAERKGSLRYAKGQSQTMATLKGLVQKGVKVDLGIPLELWDEPSVEVTFLKKQCEAMLEEFEDVVGDWYFHHQEQPLQHFLCGRHVLPATETACLQETWTGKEKISDGQEETEEEEEEKEENKEITKTSGTPKHDPEDL	12_19334428	20	30	30	TRUE	2.60485
ENSRNOG00000027938	RGD1562037	ENSRNOT00000033359	protein_coding	4502	-	5	ORFs_ccds	ENSRNOT00000033359_308_4301	308	4301	17_55670532_55695140	3993	23263	0.840132	1.02485e-18	3	ENSRNOT00000033359_308_4301:ENSRNOG00000027938:max_P_sites:protein_coding:ORFs_ccds:23263:5163.31568470224:3618.95787588355	MYSVEDLLISHGYKPARDAPVPREDKSERCRSRRTGPQAGQGLLNGYKDGPTAHAHSRTALGTGHVSNSEKHSSKPRGHQEYQSSSSRTPEAGFLSQPSLAWSSQPQSGRDHIYWSRGQQEGSGSLCPRDQEEVEVRRMAQAHSLPIHVRESPWEVARRTEHVMKNALWEAELRMPTPAKWQDMTLESWKQPRKLGRQASDGDGQKRSQERFEDLYQFVHGEHMLTSQNRKKSQSLPRALSPKSLNFTEIPVPLHDGHITGVPKVPPYPPSCPPPLEPTRNLEKTSSSGPFPRPKFGKPLKTPCHGSQPQPRGEGGFQDHQHRDPRGCHPTRSKDPGHELGMLDTGLEPPVYVPPPSYRSPPQHIPNPYLEDPIPRHVSSSQSQQQQLPEKPEADCLLPSGSLAARDLYNAMPGSPPPGPPPHPYPIATHGDSIQYIPFDDPRIRHIKLAQPPEFYEEARLEDTSYNSGFIATQEPALGKRQYNDALSAPRGPILPPVNERGSAFAHSSPQWLQGQLPMASEPGGFPGQTEHHGMRGLTADVRDSKVESHASSPQPQSEGTCRTHTKLRKFETGIQSRKSSKKSNATIFCLVSVPVKSESLVPDTDTNNNDLKLGADKNHGLYQGPALEEQSLLSMSSTDLELQALMGSMAWRRTSPRQVLGESEDGQTDDPRTLHLIKPRELRASGSWPGHQYRDQQTQTSFPEDSKSSQLLPATKPGEASNAALTPTCPDDTASEVHLHAALASSDPSQKPSVPHLRGQMSLSPSRNSAFSRTSSTINQTSMPKGASGQLPSANPVPKPEVVKGESTVGQCNSTQLFGQFLLKPVSRRPWDLISQLESFNKELQEEEESHGVSSGGDSEDSEAEQPEDCADSSAKTRGHQETRREQRPAELALGEAGPPGGRLGESQSRSKEPKPGHPCARSQALGPSQEEDSRGVPVQWGHGNLSAEQKSQEALNGMCERDISPRPVSRIAPVDTQAASLFCLAEPRGSQELTKVNDALGSVELGRETPIRVDNGGDTEVLPCVLPPLADRCRGLSTPNFPSLELTLGQEQRAYKSECQGLDNTVEVLPSESLQERAERILGIEVAVESLLPGARRTEQSQLPKPGTSACSPRSSREDSQPSSASPEDPTVATDAFYGRRKCGWTESPLFVGERAPQAAVCSDVDGFPTSQATSPEPEKKKEAKPPFKSTLFHFMEKSTNVVGPEKRLRNSSNVIESSQGKLVSLPKRADSARLVRMREVNSLSQMRCLSSKSADSMEEPDPLKVIKSSAWPSEGLTSPSGKDQAWQAEYLPSVSQNENGHPEVIREKMSDQDLWCADSYDPSRVERV	17_55670532	27	30	30	TRUE	22.1138
ENSRNOG00000027938	RGD1562037	ENSRNOT00000033359	protein_coding	4502	-	5	ORFs_ccds	ENSRNOT00000033359_77_293	77	293	17_55695156_55709663	216	1280	0.875	0.000394458	3	ENSRNOT00000033359_77_293:ENSRNOG00000027938:max_P_sites:protein_coding:ORFs_ccds:1280:5163.31568470224:624.669337961729	MREPLGPPHSSPISSSSSWSRLSASQVAVAVSRQKLSVAVKMQGSCCCPFLIWPGCPSVMRPATMMVQACEV	17_55695156	28	29	30	FALSE	22.1138
ENSRNOG00000006718	Rbm33	ENSRNOT00000033377	protein_coding	3734	+	19	ORFs_ccds	ENSRNOT00000033377_1_3670	1	3670	4_594882_695320	3669	8466	0.861682	5.99841e-17	19	ENSRNOT00000033377_1_3670:ENSRNOG00000006718:max_P_sites:protein_coding:ORFs_ccds:8466:384.912769801992:587.124496203432	MAAALGAGGGAGAGDDDFDQFDKPGAERSWRRRAADEDWDSELEDDLLGEDLLSGKKNQSDLSDEELNDDLLQSDNEDEENFSSQGVTISLNTTSGIVTSFELSDNTNDQSGEQESEYEQGDDELAYHKPEEQELYTQEYPEEGQYEGHDTELTEDQIEYGDEPEEEQLYSDEVLDIEINEPLDEFTDEEYLQAYGGQQGLQVREDCEAEDDLDEITDSQVASETHEGGMETLELQKDIKEESDEEDDDDEESGRLRFKTERKEGTIIRLSDVTRERRNIPETLELSAEAKAALLEFEERERQHKQGRYGSRRGGRRGGSLMCRGMGDQRRDNSERGRMKEHRPALLPTQPPVVAHSPRLIPPPQQQPPPPPPPPQQQPIRSLFQQQQLQPLLPLQHPHHPSPPQGVHMPPQIETPRMMLTPPPVTPQQPKNIHINPHFKGTVVTPVQVPLLPVPSQPRPAVGPQRFPGPPEFPQHTPGPVPNSFNQPPRLPLQDQWRAPPPPQERDPFFLGVSGEPRFPSHLFLEQRSPPPPPPPPTLLNSSHPVPTQSPLPFTQPGPAFNQQGQQPVFPRERPVRPALQPPGPVGILHFSQPGSATARPFIPPRQPFLPSPGQPFLPTHAQPNLQGPLHPPLPPPHQPQPQPQQPQQQPQHHQHQPPLQPPLQPPHQPPPQHQPPPQHQPQQHQHHHHLSAPPPPLMPMSQPQFRPHVQTAQPQSNSSRMQCTPRQGLRHNTASQNISKRPMQQMQPTAPRNSNLRELPIAPSHVLEMSGNRCSSTPAAQVKSIANTSPPCRAVVASRSSQGKTDAKAKPLSPGAQPKEEAKAEAEFPDEDEETRLYRLKIEEQKRLREEILKQKELRRQQQAGARKKELLERLAQQQQQQQQQQQQQQQQIYGSQTPMEQEELAATPSPTNGNPLLPFPGTQCRQNVKTRLLVKNQDVTAANVQPKAVNFVPPGANMQHQGQHLRPLKHLRQLPHKVLHVKPMDMEETPHSPQAARVTSLQGRPQDTKPGVKRTVMHRANSGGGGDGPHVSSKVRVIKLSGGQGGESDGFSHTEGQPQRLPQPPDMRQQPTRKVTLTKGVPQQPQHLPVGPHMYPAIPPGIKSIQGIHPAKKAIMHGRGRGVAGPMGRGRLMPNKQNLRVVECKPQPCVVSVEGLSSSTTDVQLKSLLMSVGPIQSLQMLPQQRKAIAKFKEPAHALAFQQKFHRHMIDLSHINVALIVE	4_695320	30	30	30	TRUE	13.082
ENSRNOG00000027707	Exd2	ENSRNOT00000033378	protein_coding	3570	+	9	ORFs_ccds	ENSRNOT00000033378_500_2444	500	2444	6_104029048_104050321	1944	5519	0.893097	7.27573e-17	8	ENSRNOT00000033378_500_2444:ENSRNOG00000027707:max_P_sites:protein_coding:ORFs_ccds:5519:1025.11941818247:515.385461267445	MSRQNLLALTVTTLLGVAMGGFVLWKGIQRKWSKTSRVMQPQLQPQPQQQQQPQPQQQQQPPQQEQQKQQVPGAREWPPPEDDQLPFGALRTPRASWEERILQAEVVTVSQEAEWNQIQPFLKRELEDFPVLGIDCEWVNLEGKASPLSLLQMASPSGFCALVRLPRLIYGGKTLPRTLLDILADGTILKVGVGCSEDANKLLQDYGLIVRGCLDLRYLAMKQGNSVLCNGLSLKSLAETLLNFPLDKSLLLRCSNWDAENLTEDQVTYAARDAQISVALFLHLLGYPFSRNSYEEENNGQINWQKVLEKCRDMVDIPFRSKGLARLGEEINGEALESQQKPRNRKARTDGMVPGSNQGRDPRKHKRKPLGVGYSARKSPLYDNCFLQAPDGQPLCTCDRRKAQWYLDKGIGELVSKEPFVVRLQFEPAGRPESPGDYYLMVKENLCVVCGKTDTYIRKNIIPHEYRKHFPIEMKDHNSHDVLLLCTSCHAISNYYDNHLKQQLAKEFQAPIGSEEGLRLLEDLERRQVRSGARALLNAESLPAHRKEELLHALREFYNTDIVTEEMLQEAASLETRIYNESYIPHGLKVVQRHTEGGLRSLMQLESRWRQHFLDSMQPKHLPQQWSVDHNHQKLLRKYGDDLPIKLS	6_104050321	19	30	30	TRUE	2.2748
ENSRNOG00000028015	Pf4	ENSRNOT00000033406	protein_coding	318	-	3	ORFs_ccds	ENSRNOT00000033406_1_316	1	316	14_18848551_18849257	315	692	0.901734	6.84055e-09	3	ENSRNOT00000033406_1_316:ENSRNOG00000028015:max_P_sites:protein_coding:ORFs_ccds:692:685.172330221022:75.4353366291535	MSAAAVFRGLRPSPELLLLGLLLLPAVVAVTRASPEESDGDLSCVCVKTSSSRIHLKRITSLEVIKAGPHCAVPQLIATLKNGSKICLDRQVPLYKKIIKKLLES	14_18848551	30	30	30	TRUE	2.89009
ENSRNOG00000012508	Slc39a8	ENSRNOT00000033413	protein_coding	3242	+	8	ORFs_ccds	ENSRNOT00000033413_232_1618	232	1618	2_241029924_241090959	1386	32068	0.884184	4.76114e-15	8	ENSRNOT00000033413_232_1618:ENSRNOG00000012508:max_P_sites:protein_coding:ORFs_ccds:32068:27349.1127723873:25389.5787509435	MAPGRAVAGLLLLAATGLGRPSEGPELAFTEDVLRVFGANQSLSAAQLGRLLERLGAAPQQGALELGQLHFNQCLSAEDIFSLHGFSNVTQITSSNFTAICPAILQQLNFHPCEDPQKHSVKPSFSEVWGYGFLSVTIINLASLLGLILTPLIKKSYFPKILTYFVGLAIGTLFSNAIFQLIPEAFGFNPKIDNYVEKAVAVFGGFYMLFFVERTLKMLLKTYGQNDHTHFRNDDFGSKEKAHQPKTLPLPPVNGVTCYANPAVTEPNGHIHFDTVSVVSLQDGKAESSSCTCLKGPKLSEIGTIAWMITLCDALHNFIDGLAIGASYTLSLLQGLSTSIAILCEEFPHELGDFVILLNAGMSTRQALLFNFLSACSCYVGLAFGILVGNNFAPNIIFALAGGMFLYISLADMFPEMNDMLREKVTGRQTDFTFFMIQNAGMLTGFTAILLITLYAGDIELQ	2_241090959	30	30	30	TRUE	8.52703
ENSRNOG00000028025	Aknad1	ENSRNOT00000033443	protein_coding	2519	+	13	ORFs_ccds	ENSRNOT00000033443_279_2268	279	2268	2_211550351_211585082	1989	2673	0.826038	0.00113887	11	ENSRNOT00000033443_279_2268:ENSRNOG00000028025:max_P_sites:protein_coding:ORFs_ccds:2673:40.0120322275053:307.181755754302	MTYKQQEDLPYDGDFSQMKICTSYNFTLTNDTFPISLAGEDPQEAEAVVPREAGQSTALPQTWDKMTIASNRPDNDKQCALAPPVPANREDTSKPHVSDTLLHHLSRQQFFRGQGAGSETLPEPLNAEGLGDSDALTNIISRYAKNYYPREQTPEVTGQPSPQNGASNSSKPCCSPGTEGENTSPLETPVTAAKSSHQEDPSLLTGTKGPGDKYKSFLRQTPQRQLAHKASLGNGFRYSQAQVHYQFPDVSKVAPEVKIPRNIVTNKPLTIANRGSCSLRLRNKSTVVQDNSGTLSGSNRVEKQPEQKRKFTEPLQQIQVQPATHTCQEPLTGLEPEKGCLDLTPTPRKDPFSNSYIFQKISQGKQMCQKLEEQTEQLKNKVQEFSKRIKQDSLCCLRDIRLMTKEHVGCLPEPWGSQGREVKGLPRGEATSKELSELTPKMKQKMEKRGHRRTNCGKFSSSNHEKTPHQDWPLSSDPGPSFQPDSGTGLQSNKCEADGNKMQNSQRVFEEDPPKEFYYRYDTPGQDDLNHRGGFTFVQSHVLHENKISSSSCSKAKWIWSWRANSEPFGDEHGSAAGKLPKTYLAPTSDLVTPSPHLCFFRIPRIQSSCASSSMEEIESKILNSPLDHALRTATKLKKNTDQMIKSIAEDLTRAQRWRQQLK	2_211585082	0	30	30	TRUE	3.20977
ENSRNOG00000002251	Sec31a	ENSRNOT00000033489	protein_coding	3657	+	24	ORFs_ccds	ENSRNOT00000033489_47_3248	47	3248	14_10864458_10909163	3201	150380	0.888768	4.16652e-22	23	ENSRNOT00000033489_47_3248:ENSRNOG00000002251:max_P_sites:protein_coding:ORFs_ccds:150380:154967.43316551:213598.892314829	MKLKEIDRTAMQAWSPAQNHPIYLATGTSAQQLDATFSTNASLEIFELDLSDPSLDMKSCATFSSSHRYHKLIWGPHKMDSKGDVSGVLIAGGENGNIILYDPSKIIAGDKEVVIAQKDKHTGPVRALDVNIFQTNLVASGANESEIYIWDLNNFATPMTPGAKTQPPEDISCIAWNRQVQHILASASPSGRATVWDLRKNEPIIKVSDHSNRMHCSGLAWHPDVATQMVLASEDDRLPVVQMWDLRFASSPLRVLENHARGILAIAWSMADPELLLSCGKDAKILCSNPNTGEVLYELPTNTQWCFDIQWCPRNPAVLSAASFDGRIRVYSIMGGSIDGLRQKQVDKLSSSFGNLDPFGTGQPLPPLQIPQQTSQHSIVLPLKKPPKWIRRPVGASFSFGGKLVTFENVTGQPQQGAEQPRRQPVFISQVVTEKDFLSRSEQLQHVVQSQGFISYCQKKIDASQTDFEKNVWSFLKVNFEEDSRGKYLELLGYRREDLGEKRIKEEKQECDFLPSAGGGTFNISVSGDIDGLITRALLTGNFESAVDLCLHDNRMADAIILAIAGGQELLAQTQKKYFAKSQSKITRLITAVVMKNWKEIVESCDLKNWREALAAVLTYAKPDEFSALCDLLGARLESEGDSLLRTQACLCYICAGNVERLVACWTKAQDGSNPLSLQDLIEKVVILRKAVQLTQALDTNTVGALLAEKMSQYANLLAAQGSIAAALAFLPDNTNQPDIVQLRDRLCRAQGRSVPGQESSRSSYEGQPLPKGGPGPLAGHPQVSRVQSQQYYPQGGNPPPPGFIMHGNVVPNSPAPLPTSPGHMHSQPPPYPQPQRPQNGWNDPPALNRVPKKKKLPENFMPPVPITSPIMNPGGDPQPQGLQQQPSASGPRSSHASFPQPHLAGGQPFHGIQQPLAQTGMPPSFSKPNTEGAPGAPIGNTIQHVQALPTEKITKKPIPDEHLILKTTFEDLIQRCLSSATDPQTKRKLDDASKRLECLYDKLRDQTLSPTIISGLHSIARSIETRNYSEGLTVHTHIVSTSNFSETSAFMPVLKVVLSQASKLGV	14_10909163	30	30	30	TRUE	28.1844
ENSRNOG00000006699	Mlh3	ENSRNOT00000033493	protein_coding	5511	-	13	ORFs_ccds	ENSRNOT00000033493_89_188	89	188	6_109094118_109095468	99	592	0.783784	0.0083971	2	ENSRNOT00000033493_89_188:ENSRNOG00000006699:max_P_sites:protein_coding:ORFs_ccds:592:18.7889267680438:170.601991543369	MEEIRGGYFQSEKEAGVCYSLCMFPCHDQVSVR	6_109094118	16	16	30	TRUE	3.51966
ENSRNOG00000006699	Mlh3	ENSRNOT00000033493	protein_coding	5511	-	13	ORFs_ccds	ENSRNOT00000033493_306_4494	306	4494	6_109060358_109093999	4188	4827	0.844002	5.75189e-21	12	ENSRNOT00000033493_306_4494:ENSRNOG00000006699:max_P_sites:protein_coding:ORFs_ccds:4827:80.2853391568607:150.93018456186	METFQVQVIDNGLGMAGDDVEKVGNRYFTSKCHSVRDLENPTFYGFRGEALASIADMASAVEISSKKSTTLKTFVKMFQNGKALAAREADLTRPSVGTTVTVYNLFYQFPVRRKSMDPRLEFEKVRQRVEALSLMHPSISFSLRNDVSGSMILQLPKTKDICSRFCQIYGLGKSQKLREIHYKYKEFEFNGYISSEAHYNKNMQFLFVNRRLVLRTKLHKLIDFLLRKESIICRPKNGSASRQMNSSPRHRSASELHGIYVINVQCPFCEYDVCIEPAKTLIEFQNWDTVLICVQEGIKKFLKQEKLFVELSSEDIKEFNEDNGFSLIGTTLQTQSTHEKCDQSSFQEACNNILDSYEMFNLQSKAVKRIATLENRTTQNSGDSGAIRKKTEDSYTYESDDLGHRKTVESALYNSDSAYLGSRMSEEDIAKTSHAGENEKWKKSLLENRTSERPHETSPKMFSSPIQTHHPLEESEADLEIEMKSSTVNVMAANIPPNSEIQSQLEQLEDAPEVECQPLPFETTLLRAQGTLKKKERKKELSSHGRVNVFSYGQVKLCSTGFITHVVQREPAKSPETEQLFKNYARPGPVSAQEAFGNRTHHASETPDSSSLTSTLSKESTQPPHKRFCRTNTGYGTENKPVATDDNLALFQGSRKESHTDCFLPDTTSFPWCRNVSGGYKKKGKVGSFKHVVRRKLSLRSQIGSLEKFKRQYGKVNNSLAAEEDNDTDFRTHLEPHNEPDVLLKDKSLSDMSDGGEITPSEHSDGCQPLRPILYPETLSKEDRLEQRPSLRESPITLAELLHGNRKPSEVKKSTEALASKLSRLKDSEKEMQTMEMAGPVSERPDSDPSWKDNSQCARLDLNFCELYKNKLEKTESEVLPMPDSAPEDDSINKNSVLCSNSVTDDREKPETSLLLPCSDSKISKDSDVLIRVSEQQSGSPDSASREVTRQVEDSAGSQCGICSQSHGFKARSCSDNEESSTHSMDWQQHFDVTLGRTVYINRMTGLSTFVAPTDDIQTPCTKDLTTVAVDVLLGNGVQYRCHPFRSDLVLPFLPRAQEERTRRRHNRDAVDAAAVSEPLQSLFSEWSNPVFARYPEVAVDVSSGQAGSLAVKIHNVLYPYRFTKEMIHSVQVLQQVDNKFIACLMSSRTDGSGQAGGNLLVLVDQHAAHERVRLEQLITDSYEKQAPQSAGRKKLLSSTIIPPLAITVSEEQRRLLRSYHKHLEDLGLELLFPDASDSSILVGKVPLCFVEREANELRRGRSPVTKSIVEELIREQLELLQTTGGIQGTLPLTVQKVLASQACHGAIKFNDRLSLEESCRLIEALSLCQLPFQCAHGRPSMLPLADLDHLEQEKQVKPNLTKLRKMAHAWHLFGKAEGCDTKQEPQQPVPPCEPP	6_109060358	13	30	30	TRUE	3.51966
ENSRNOG00000024437	Blcap	ENSRNOT00000033525	protein_coding	1934	-	1	ORFs_ccds	ENSRNOT00000033525_178_439	178	439	3_154041661_154041921	261	3014	0.876244	5.95513e-12	1	ENSRNOT00000033525_178_439:ENSRNOG00000024437:max_P_sites:protein_coding:ORFs_ccds:3014:6.12141581837997:1391.31780288341	MYCLQWLLPVLLIPKPLNPALWFSHSMFMGFYLLSFLLERKPCTICALVFLAALFLICYSCWGNCFLYHCSDSPLPESAHDPGVVGT	3_154041661	29	30	30	TRUE	4.19774
ENSRNOG00000027049	Atp5j2	ENSRNOT00000033537	protein_coding	419	+	4	ORFs_ccds	ENSRNOT00000033537_27_291	27	291	12_11191838_11198242	264	114100	0.875662	3.30666e-07	4	ENSRNOT00000033537_27_291:ENSRNOG00000027049:max_P_sites:protein_coding:ORFs_ccds:114100:12376.5227774223:2212740.97960761	MASIVPLKEKKLMEVKLRELPSWILMRDFTPSGIAGAFRRGYDRYYNKYINVRKGSISGINMVLAAYVVFSYCISYKELKHERRRKYH	12_11198242	30	30	30	TRUE	88.5204
ENSRNOG00000025286	Pank2	ENSRNOT00000033554	protein_coding	1854	+	7	ORFs_ccds	ENSRNOT00000033554_37_1366	37	1366	3_123807988_123841310	1329	6304	0.845654	6.84021e-14	7	ENSRNOT00000033554_37_1366:ENSRNOG00000025286:max_P_sites:protein_coding:ORFs_ccds:6304:1052.67432574647:975.859152409508	MGAGRFGAPMERQGRAAATSAAAGESADSEVRRREPLRRRASSAAPSESGPAESLRRERPGSLGGSVSAARPRGEGLRKRRPLFPWFGLDIGGTLVKLVYFEPKDITAEEEKEEVESLKSIRKYLTSNVAYGSTGIRDVHLELKDLTLCGRKGNLHFIRFPTHDMPAFIQMGRDKNFSSLHTVFCATGGGSYKFEQDFLTIGDLQLRKLDELDCLIKGILYIDSVGFNGRSQCYYFENPADSEKCQKLPFDLKNPYPLLLVNIGSGVSILAVYSKDNYKRVTGTSLGGGTFFGLCCLLTGCSTFEEALEMASRGDSTKVDKLVRDIYGGDYERFGLPGWAVASSFGNMMSKEKREAASKEDLARATLITITNNIGSIARMCALNENINQVVFVGNFLRVNTIAMRLLAYALDYWSKGQLKALFSEHEGYFGAVGALLELLKIP	3_123841310	14	30	30	TRUE	6.02505
ENSRNOG00000024066	Fundc2	ENSRNOT00000033618	protein_coding	1397	+	5	ORFs_ccds	ENSRNOT00000033618_116_569	116	569	18_402410_407127	453	3649	0.883804	8.78457e-12	5	ENSRNOT00000033618_116_569:ENSRNOG00000024066:max_P_sites:protein_coding:ORFs_ccds:3649:2876.15698958:1107.6516868276	MAANGQGDPDRKREALDLAEFTRRQPWWRKLFGPESGPSAEKYSAATQLAVGGVTGWCTGLVFRKVGKLAATALGGGFFLLQLASHTGYIRVDWQRLEKDVKKAKAQLKIHRGRQMPTEVGSKAEEALSFVKKNVPVAAGFLGGFLLGLAS	18_407127	30	30	30	TRUE	2.37134
ENSRNOG00000026842	Nnt	ENSRNOT00000033627	protein_coding	4122	-	22	ORFs_ccds	ENSRNOT00000033627_144_3402	144	3402	2_52190249_52278276	3258	141245	0.894941	2.61661e-22	21	ENSRNOT00000033627_144_3402:ENSRNOG00000026842:max_P_sites:protein_coding:ORFs_ccds:141245:4571.53918140676:185908.010863012	MAHLLKTVVTGCLCPSVSNLGSCKVLPGKKDFLRTFRTHQALWCKSPAKPGIPYKQLTVGVPKEIFQNEKRVALSPAGVQALVKQGFNVVVESGAGEASKFPDDLYRAAGAQIQGTKEVLASDLVVKVRAPMVNPTLGAHEADFLKPSGTLISFIYPAQNPDLLNKLSERKTTVLAMDQVPRVTIAQGYDALSSMANISGYKAVVLAANHFGRFFTGQITAAGKVPPAKILIVGGGVAGLASAGAAKSMGAVVRGFDTRAAALEQFKSLGAEPLEVDLKESGEGQGGYAKEMSKEFIEAEMKLFAQQCKEVDILISTALIPGKKAPVLFSKEMIESMKEGSVVVDLAAEAGGNFETTKPGELYVHKGITHIGYTDLPSRMATQASTLYSNNITKLLKAISPDKDNFHFEVKDDFDFGTMSHVIRGTVVMKDGNVIFPAPTPKNIPKEAPAKQKTVAELEAEKAGTVSMYTKTLRTASVYSAGLTGMLGLGIVAPNLAFSQMVTTFGLAGIIGYHTVWGVTPALHSPLMSVTNAISGLTAVGGLALMGGHFYPSTTSQSLAALATFISSVNIAGGFLVTQRMLDMFKRPTDPPEYNYLYLLPGGTFVGGYLAALYGGYNIEEIMYLGSGLCCVGALGGLSTQGTARLGNALGMIGVAGGLAATLGGLKPDPQLLAQMSGAMAMGGTIGLAIAKRIQISDLPQLVAAFHSLVGLAAVLTCMAEYIVEYPHFAMDATSNFTKIVAYIGTYIGGVTFSGSLVAYGKLQGILKSAPLLLPGRHALNAGLLAASVGGIIPFMADPSFTTGIMCLGSVSALSTLMGVTLTAAIGGADMPVVITVLNSYSGWALCAEGFLLNNNLLTIVGALIGSSGAILSYIMCVAMNRSLANVILGGYGTTSTAGGKPMEISGTHTEINLDNAVEMIREANSIVITPGYGLCAAKAQYPIADLVKMLTEQGKKVRFGIHPVAGRMPGQLNVLLAEAGVPYDIVLEMDEINSDFPDTDLVLVIGANDTVNSAAQEDPNSIIAGMPVLEVWKSKQVIVMKRSLGVGYAAVDNPIFYKPNTAMLLGDAKKTCDALQAKVRESYQK	2_52190249	30	30	30	TRUE	39.5256
ENSRNOG00000021474	Siglec5	ENSRNOT00000033648	protein_coding	2705	-	9	ORFs_ccds	ENSRNOT00000033648_304_2011	304	2011	1_98563040_98570645	1707	4633	0.897259	2.77508e-15	9	ENSRNOT00000033648_304_2011:ENSRNOG00000021474:max_P_sites:protein_coding:ORFs_ccds:4633:1603.28756695091:451.188949851268	MLWAQLLPLLWAGSLAVENYELSLTESVTVQEGLCVFVPCQVKYPASGGSVFGYWFQDGANTNLNSPVATNDPHRPVQQETQGRFYLVGGIDTKNCSLDIRDARKSDTGKYFFRLDGSVKYSFRNRMLSVHVTALTKTPNLQVTSTLVSGTSTRVICSVLWACEQGTPPIFSWMSSALTSLGRRTILSSELNLTPRPQDNGTNLICQVTFPGAGVTVERTQQLSVTYAPQKLTIRVSWGDGTETKVLQSGASLQIQEGESLRLVCVADSNPSAMLSWKRQTQKNFRLSKGDELQLPRVELEDQGKYICQAKNSLGTQTASVSLSIRSLLQLLAPSCSWDSEGLHCSCSSRAWPAPSLGWRLGEGLLEGNSSNASFTVMSSSAGPWVNSSLSLSVEFSTDHRLSCEAWNDYGVQRATIVLVPGQGVSQADKSETSGGAVQGAIWGAGLMALLAVSFCLIFFIVKFLRKKSALEVAAMEGNHLAKNLVSTINSASMISSNIPLRYPIQDHLNESESQTQKEEPPLATAPDIPKDEPELHYASLSFQGPRPQQPKNTETIKSVYTEIKIHKR	1_98563040	30	30	30	TRUE	3.26597
ENSRNOG00000005070	Spopl	ENSRNOT00000033653	protein_coding	1411	-	10	ORFs_ccds	ENSRNOT00000033653_67_1243	67	1243	3_401630_431866	1176	3568	0.849496	8.5424e-19	10	ENSRNOT00000033653_67_1243:ENSRNOG00000005070:max_P_sites:protein_coding:ORFs_ccds:3568:1282.51686015534:319.480775697724	MSREPTPPLPGDMSTSPVAESWCYTQVKVVKFSYMWTINNFSFCREEMGEVLKSSTFSSGPNDKMKWCLRVNPKGLDEESRDYLSLYLLLVSCPKSEVRAKFKFSLLNAKREETKAMESQRAYRFVQGKDWGFKKFIRRDFLLDEANGLLPDDKLTLFCEVSVVQDSVNVSGHTNTNTLKVPECRLAEDLGNLWENTRFTDCCFFVRGKEFKAHKSVLAARSPVFNAMFEHEMEECTKNRVEINDLDPEVFKEMMRFVYTGKAPNLDKMADNLLAAADKYALERLKVMCEEALCSNLSVENVADTLVLADLHSAEQLKAQAIDFINRCSVLRQLGCKDGKNWNNNQATDIMETSGWKSMIQSRPHLVAEAFRALASSQCPQFGIPRKRLKQS	3_401630	0	30	30	TRUE	3.16296
ENSRNOG00000000165	Pfkfb1	ENSRNOT00000033656	protein_coding	1830	-	14	ORFs_ccds	ENSRNOT00000033656_173_1586	173	1586	X_23092403_23139521	1413	73460	0.893861	5.3679e-18	14	ENSRNOT00000033656_173_1586:ENSRNOG00000000165:max_P_sites:protein_coding:ORFs_ccds:73460:724786.253267433:129635.1420922	MSREMGELTQTRLQKIWIPHSSSSSVLQRRRGSSIPQFTNSPTMVIMVGLPARGKTYISTKLTRYLNWIGTPTKVFNLGQYRREAVSYRNYEFFRPDNTEAQLIRKQCALAALKDVHKYLSREEGHVAVFDATNTTRERRSLILQFAKEHGYKVFFIESICNDPEIIAENIKQVKLGSPDYIDCDQEKVLEDFLKRIECYEINYQPLDEELDSHLSYIKIFDVGTRYMVNRVQDHVQSRTAYYLMNIHVTPRSIYLCRHGESELNLRGRIGGDSGLSARGKQYAYALANFIRSQGISSLKVWTSHMKRTIQTAEALGVPYEQWKALNEIDAGVCEEMTYEEIQEHYPEEFALRDQDKYRYRYPKGESYEDLVQRLEPVIMELERQENVLVICHQAVMRCLLAYFLDKSSDELPYLKCPLHTVLKLTPVAYGCRVESIYLNVEAVNTHRDKPENVDITREAEEALDTVPAHY	X_23092403	30	30	30	TRUE	35.8702
ENSRNOG00000022039	Zbtb40	ENSRNOT00000033670	protein_coding	4013	-	18	ORFs_ccds	ENSRNOT00000033670_51_3813	51	3813	5_155347165_155381681	3762	2189	0.873458	2.11926e-17	18	ENSRNOT00000033670_51_3813:ENSRNOG00000022039:max_P_sites:protein_coding:ORFs_ccds:2189:25.5377105717665:40.1972326758647	MELPNYSQQLLLQLYALCKEQRFCDCTISIGNIYFRAHKPVLAAASLLFKTLLDSTDAISIDASVVSPEEFALLLEMTYTGKLPVGKHNFSKIISLADSLQMFDVAVCCKNLLTNLVNCSVQGQVVRDISVLSSEAGGKESEKPQVEVLSSEGAGEPSSSLEVSAMPAGTEKAKTQEVIHMVTQEISADPPIAQEVQVAAEITGATPHTTEVCSPLPAGQIPSEAKAASTEAGCERKQDQLTLLLEYESVFSSAALLTPDMLRRLEGCSEIEGPQKETVMECLEAEGGGSAFQRILDKVHDGSLDVQVALSLMRLCQESTPAEKVSQIEGSAGEGKTLSVLLLEHKEDLIQCVTQLRPIVEFLETAKEEFLPDSEKRVIQICCEGRTPKETVENLLHRVTEEKTLPAKSLVKLLQAVRTAFPNLGLLLENLQKVAESPGTTGLTRATRETAWTEEPKRLCIPADRVDGSSPNPDAYGAELLRKYHENLSEILIDSQVLLKVISRLKSLAPGDREVMQTLVKQDSGSGGVSSLMSAALERQTVSAAAIWQLLLAAQETETCPLNLLLEEVEREPGAGAFFRAVTAPESTVLETILRHSKLVREAIQQTVGREHLSSEEEHLAETVKEMLSISSETVSPEASLRVVLSRAMEKSVSASVVCHLLCSVHRSFPGLQPLMQELAHVGFLTKENAEERWKVTDGLHPGAKDKTEEAAEAAREDGRAMEQKEQGPEPVPERQEKDTSASPDAAKKSFVCKACDKSFHFYCRLKVHMKRCRVAKSKQAQGKGDSDTRDSEKELGRQQPEARSAGAEPDAPKKKKKRLPVTCDLCGREFAHASGMQYHKLTEHFDEKPFSCEECGAKFAANSTLKNHLRLHTGDRPFMCKHCLMTFTQASALAYHTKKKHSEGKMYACQYCDAVFAQSIELSRHVRTHTGDKPYVCRDCGKGFRQANGLSIHLHTFHNIEDPYDCKKCRMSFSTLQDHRKHIHDVHSKEYHPCPTCGKIFSAPSMLERHMVTHVGGKPFSCGICNKAYQQLSGLWYHNRTHHPDVFAAQNHRSPKFSSLQCSSCDKTFSNTIEHKKHIKTEHADLKFHECGQCKELFPTPALLQVHVKCQHSGSQPFRCLYCAATFRFPGALQHHVTTEHFKQSESTFPCELCGELFTSQAQLDGHLESEHPKVTGTETQAAASRMVQVIQAPEPAAPAEQVITLEETQLAGSQVFVTLPDPQTSQNSSELVAVTVEDLLDGTVTLICGEAK	5_155347165	1	30	30	TRUE	2.80377
ENSRNOG00000024530	Lyrm1	ENSRNOT00000033673	protein_coding	1242	+	4	ORFs_ccds	ENSRNOT00000033673_98_464	98	464	1_189679119_189685065	366	2839	0.877774	1.54429e-06	3	ENSRNOT00000033673_98_464:ENSRNOG00000024530:max_P_sites:protein_coding:ORFs_ccds:2839:3599.75447652253:1188.74048051155	MTAASRQEVLGLYRSIFRLARKWQAASGQMEDTIKEKQYILNEARTLFQKNKNLTDPDLIKQCIDECTARIEIGLHYQIPYPRPIHLPPMGLTPRRGRGLQTQEKLRKFSKPLYLKSHDEVS	1_189685065	30	30	30	TRUE	2.80103
ENSRNOG00000028461	Gnl3	ENSRNOT00000033677	protein_coding	1942	-	15	ORFs_ccds	ENSRNOT00000033677_129_1743	129	1743	16_7097706_7103475	1614	16631	0.879622	2.85245e-15	15	ENSRNOT00000033677_129_1743:ENSRNOG00000028461:max_P_sites:protein_coding:ORFs_ccds:16631:241.933525362549:5600.15320682342	MKRPKLKKASKRMTCHKRYKIQKKVREHHRKLRKEAKKRGHKKPKKDPGVPNSAPFKEALLREAELRKQQLEELKQQQKLDRQKEQERKRKLEISPDDEQSNVETQEESDEPKIKKAKSGKQNPKKLHCQELKKVIEASDIVLEVLDARDPLGCRCPQVEEAVIQSGCKKLVLVLNKSDLVPKENLENWLTYLNKELPTVVFKASTNLKNRKKTFKIKKKVVPFQSKLCCGKEALWKLLGGFQQSCGKGVQVGVVGFPNVGKSSIINSLKQERICSVGVSMGLTRSMQIVPLDKQITIIDSPCFIISPCNSPAALALRSPASIEVLRPLEAASAILSQADSQQVVLKYTVPGYKDSLDFFTKLAQRRGLHQKGGSPNVESAAKLLWSEWTGASLGYYCHPPASWNHSPHFNENITAIMKRGFNLEELEKNNAHSIQVLKGPHLTNKILFRSSGLTNGILEEKDIPEESPKQTEDQQDGDDQEHVTGEKNAEISDVTPVEETREMSPGQSTASKPSDRSFILDKMSEEDDAYDFTTDYI	16_7097706	30	30	30	TRUE	18.7805
ENSRNOG00000027654	Appbp2	ENSRNOT00000033684	protein_coding	6384	-	13	ORFs_ccds	ENSRNOT00000033684_274_2029	274	2029	10_72507702_72544867	1755	27632	0.882672	4.83534e-13	13	ENSRNOT00000033684_274_2029:ENSRNOG00000027654:max_P_sites:protein_coding:ORFs_ccds:27632:9644.01922844359:15719.6668461988	MAAVELEWIPETLYNTAISAVVDNYIRSRRDIRSLPENIQFDVYYKLYQQGRLCQLGSEFCELEVFAKVLRALDKRHLLHHCFQALMDHGVKVASVLAYSFSRRCSYIAESDAAVKEKAIQVGFVLGGFLSDAGWYSDAEKVFLSCLQLCTLHDEMLHWFRAVECCVRLLHVRNGNCKYHLGEETFKLAQTYMDKLSKHGQQANRAALYGELCALLFAKSHYDEAYKWCVEAMKEITSGLPVKVVVDVLRQASKACVVKREFKKAEQLIKHAVYLARDHFGSKHPKYSDTLLDYGFYLLNVDNICQSVAIYQAALDIRQSVFGGKNIHVATAHEDLAYSSYVHQYSSGKFDNALFHAERAIGIITHILPEDHLLLASSKRVKALILEEIAIDCHNKETEQRLLQEAHDLHLSSLQLAKKAFGEFNVQTAKHYGNLGRLYQSMRKFKEAEEMHIKAIQIKEQLLGQEDYEVALSVGHLASLYNYDMNQYENAEKLYLRSIAIGKKLFGEGYSGLEYDYRGLIKLYNSTGNYEKVFEYHNVLSNWNRLRDRQYSVTDALEDVNSSPQSTEEVVQSFLMSQNVEGPSC	10_72507702	30	30	30	TRUE	2.33668
ENSRNOG00000027722	H1fx	ENSRNOT00000033687	protein_coding	579	-	1	ORFs_ccds	ENSRNOT00000033687_1_577	1	577	4_119889373_119889948	576	3726	0.922705	1.3759e-08	1	ENSRNOT00000033687_1_577:ENSRNOG00000027722:max_P_sites:protein_coding:ORFs_ccds:3726:16724.7583200344:1377.18360370912	MSVELEEALPPTSADGTARKTAKASGSAAPTQPKRRKNRKKNQPGKYSQLVVETIRKLGERGGSSLARIYAEARKVAWFDQQNGRTYLKYSIRALVQNDTLLQVKGTGANGSFKLNRKKLEGSAEKRGASAASSPAPKARTAAAAAADRTPARPQPERRAQKSKKAAAAAASTKKVKKAAKPSVPKVPKGRK	4_119889373	30	30	30	TRUE	2.66276
ENSRNOG00000025454	Rrm2b	ENSRNOT00000033704	protein_coding	1199	-	11	ORFs_ccds	ENSRNOT00000033704_132_1185	132	1185	7_76750064_76780685	1053	8443	0.876939	7.85697e-12	11	ENSRNOT00000033704_132_1185:ENSRNOG00000025454:max_P_sites:protein_coding:ORFs_ccds:8443:76.9278519075351:2455.4537064997	MGDPERPEAARPEEGEQLCPETKENEVRSNEEPLLRKSSRRFVIFPIQYPDIWKMYKQAQASFWTAEEVDLSKDLPHWNKLKSEEKYFISHILAFFAASDGIVNENLVERFSQEVQVPEARCFYGFQILIENVHSEMYSLLIDTYIRDPKKREFLFNAIETMPYVKKKADWALRWIADRKSTFGERVVAFAAVEGIFFSGSFAAIFWLKKRGLMPGLTFSNELISRDEGLHCDFACLMFQYLVNKPSEERVMEIIVDAVKIEQEFLTEALPVGLIGMNCVLMKQYIEFVADRLLGELGFSKIFQAENPFDFMENISLEGKTNFFEKRVSEYQRFAVMAETTDNVFTLDADF	7_76750064	30	30	30	TRUE	4.78786
ENSRNOG00000011014	Copg2	ENSRNOT00000033706	protein_coding	2613	-	25	ORFs_ccds	ENSRNOT00000033706_1_2611	1	2611	4_58064835_58195142	2610	61461	0.898505	9.3318e-18	25	ENSRNOT00000033706_1_2611:ENSRNOG00000011014:max_P_sites:protein_coding:ORFs_ccds:61461:35240.9192678693:50785.3311773327	MIKKFDKKDEESGSGSNPFQHLEKSAVLQEARIFNETPINPRRCLHILTKILYLLNQGEHFGTMEATEAFFAMTRLFQSNDQTLRRMCYLTIKEMATISEDVIIVTSSLTKDMTGKEDVYRGPAIRALCRITDGTMLQAIERYMKQAIVDKVSSVSSSALVSSLHMMKISYDVVKRWINEAQEAASSDNIMVQYHALGVLYHLRKNDRLAVSKMLNKFTKSGLKSQFAYCMLIRIASRLLKESEDGHESPLFDFIESCLRNKHEMVIYEAASAIIHLPNCTARELAPAVSVLQLFCSSPKPALRYAAVRTLNKVAMKHPSAVTACNLDLENLITDSNRSIATLAITTLLKTGSESSVDRLMKQISSFVSEISDEFKVVVVQAISLCQKYPRKHSVMMTFLSNMLRDDGGFEYKKAIVDCIISIVEENPESKEAGLAHLCEFIEDCEHTVLATKILHLLGKEGPRTPVPSKYIRFIFNRVVLENEAVRAAAVSALAKFGAQNESLLPSILVLLQRCMMDTDDEVRDRATFYLNVLQQRQMALNATYIFNGLTVSIPGMEKALHQYTLEPSEKPFDMKSIPLAMAPVFEQKSEITLVTPKPEKLAPSRQDIFQEQLAAIPEFVNLGPLFKSSEPVQLTEAETEYFVRCVKHMFTDHIVFQFDCTNTLNDQLLEKVTVQMEPSDSYEVLCCVPAPSLPYNQPGICYTLVRLPDEDPTAVAGTFSCTMKFTVRDCDPNTGVPDEDGYDDEYVLEDLEVTVSDHIQKILKPNFAAAWEEVGDAFEKEETFALSSTKTLEDAVNNIITFLGMQPCERSDKVPENKNSHSLYLAGVYRGGYDLLVRSRLALADGVTMQVTVRSREKTPVDVILASVG	4_58064835	30	30	30	TRUE	19.4128
ENSRNOG00000022540	Trex1	ENSRNOT00000033719	protein_coding	1019	-	2	ORFs_ccds	ENSRNOT00000033719_26_974	26	974	8_117796173_117797120	948	5122	0.847325	3.32171e-15	1	ENSRNOT00000033719_26_974:ENSRNOG00000022540:max_P_sites:protein_coding:ORFs_ccds:5122:2374.11855416644:851.525411304396	MGSQALPHGHMQTLIFLDLEATGLPYSQPKITELCLLAVHRHALENSSMSEGQPPPVPKPPRVVDKLSLCIAPGKPCSSGASEITGLTTAGLEAHGRQRFNDNLATLLQVFLQRQPQPCCLVAHNGDRYDFPLLQAELASLSVISPLDGTFCVDSIAALKTLEQASSPSEHGPRKSYSLGSIYTRLYGQAPTDSHTAEGDVLALLSICQWKPQALLQWVDKHARPFSTIKPMYGMAATTGTASPRLCAATTSSPLATANLSPSNGRSRGKRPTSPPPENVPEAPSREGLLAPLGLLTFLTLAIAVLYGIFLASPGQ	8_117796173	1	30	30	TRUE	9.82622
ENSRNOG00000023520	Cs	ENSRNOT00000033726	protein_coding	1498	+	11	ORFs_ccds	ENSRNOT00000033726_72_1470	72	1470	7_2752751_2778936	1398	78847	0.901632	1.84715e-16	11	ENSRNOT00000033726_72_1470:ENSRNOG00000023520:max_P_sites:protein_coding:ORFs_ccds:78847:1202.00706293134:160128.180609926	MALLTAAARLLGAKNSSCLVLAARHASASSTNLKDILSNLIPKEQARVKTFRQQHGKTVVGQITVDMMYGGMRGMKGLVYETSVLDPDEGIRFRGYSIPECQKLLPKAKGGEEPLPEGLFWLLVTGQMPTEEQVSWLSQEWAKRAALPSHVVTMLDNFPTNLHPMSQLSAAITALNSESNFARAYAEGINRTKYWELIYEDCMDLIAKLPCVAAKIYRNLYREGSSIGAIDSKLDWSHNFTNMLGYTEPQFTELMRLYLTIHSDHEGGNVSAHTSHLVGSALSDPYLSFAAAMNGLAGPLHGLANQEVLVWLTQLQKEVGKDVSDEKLRDYIWNTLNSGRVVPGYGHAVLRKTDPRYSCQREFALKHLPKDPMFKLVAQLYKIVPNILLEQGKAKNPWPNVDAHSGVLLQYYGMTEMNYYTVLFGVSRALGVLAQLIWSRALGFPLERPKSMSTDGLMKFVDSKSG	7_2778936	30	30	30	TRUE	38.1096
ENSRNOG00000024428	Kif20a	ENSRNOT00000033784	protein_coding	2921	+	19	ORFs_ccds	ENSRNOT00000033784_79_2743	79	2743	18_27424828_27432637	2664	12514	0.892201	9.24741e-20	18	ENSRNOT00000033784_79_2743:ENSRNOG00000024428:max_P_sites:protein_coding:ORFs_ccds:12514:648.513430019324:1948.6778452387	MSHGILSPPVGLLSDEDVADSPVLESTAADLRSVVRKDLLSDCSVISASLEDKQAPMEDTAEKMKVYLRIRPFLTSELERQEDQGCVCIENTETLLLQAPKDSFALKSNERGIGQATHKFTFSQIFGPEVGQVSFFNLTMKEMVKDVLRGQNWLIYTYGVTNSGKTYTIQGTSKDVGILPQSLALIFNSLQGQLHPTPDLKPLLSNEVIWLDSKQIRQEEIKKLSLLIGGLQEEELSTSLKKRVHAESRIGASNSFDSGIAGLSSTSQFTSSSQLDETSQLWAQPDTVPVSVPADIRFSIWISFFEIYNELLYDLLEPPSHQHKRQTLRLCEDQNGNPYVKDLNWIHVRDVEEAWKLLKVGRKNQSFASTHMNQHSSRSHSIFSIRILHLQGEGDIVPKISELSLCDLAGSERCKHQKSGERLKEAGNINTSLHTLGRCIAALRQNQQNRSKQNLIPFRDSKLTRVFQGFFTGRGRSCMIVNVNPCASTYDETLHAAKFSALASQLVHAPPVHLGIPSLHSFIKEHSLQVSPGLKKEGKADSDLEDSPEDEADISMYGKEELLQVVEAMKALLLKERQEKLQLEIQLREEICNEMVEQMQQREQWCSERLDTQKDLLEELYEDKLKILKESLTTFYQEQIQERDEKIEELETLLQEAKQQPVAQQSGGCELSLRRSQRLAASASSQQLQEVKAELEQCKTELGSTTAELQKYQQMLKPPPTAKPFTIDVDKKLEEGQKNIRLLRTELQELGQSLQSAERACCHSTGAGKLRQALTNCDDILIKQNQTLAELQNNMMLVKLDLQKKAACIAEQYQTVLKLQGQASAKKRLGANQENQQPNHQPPGKKPFLRHLLPRTPTCQSSTDSSPYARILRSRHSPLLKSPFGKKY	18_27432637	29	30	30	TRUE	4.88278
ENSRNOG00000020991	Ms4a6a	ENSRNOT00000033795	protein_coding	2452	-	7	ORFs_ccds	ENSRNOT00000033795_128_863	128	863	1_227920890_227931098	735	12910	0.884121	1.01606e-11	6	ENSRNOT00000033795_128_863:ENSRNOG00000020991:max_P_sites:protein_coding:ORFs_ccds:12910:27165.1674806238:8499.88923220309	MIPQVVINDTVTVTSPNGISFPQTDKPQPPHQRQDSLKKHLKAEIKVMAAIQIMCSVMVLALGIILASVPSVPHFTSVFSVLLKSGYPFMGALFFAISGILSVITEKKMTKPLVQCSLALSILSILSALIGLVILSVSLTALEPALQQCKLIATQQPVTTPHYYRFFHHELADKNCFTAKAALTGVFSLMLISSVLELGLAVLTTILWWKQSFSDFSGNVIFLSQDSKNKSSISSESLCNPAYEK	1_227920890	30	30	30	TRUE	5.0778
ENSRNOG00000003134	Slc4a4	ENSRNOT00000033806	protein_coding	3573	-	26	ORFs_ccds	ENSRNOT00000033806_54_3291	54	3291	14_20481064_20769562	3237	62645	0.892106	5.39341e-16	24	ENSRNOT00000033806_54_3291:ENSRNOG00000003134:max_P_sites:protein_coding:ORFs_ccds:62645:510.503609011059:43330.0758732481	MEDEAVLDRGASFLKHVCDEEEVEGHHTIYIGVHVPKSYRRRRRHKRKAGHKEKKEKERISENYSDKSDVENADESSSSILKPLISPAAERIRFILGEEDDSPAPPQLFTELDELLAVDGQEMEWKETARWIKFEEKVEQGGERWSKPHVATLSLHSLFELRTCMEKGSIMLDREASSLPQLVEMIADHQIETGLLKPDLKDKVTYTLLRKHRHQTKKSNLRSLADIGKTVSSASRMFSNPDNGSPAMTHRNLTSSSLNDISDKPEKDQLKNKFMKKLPRDAEASNVLVGEVDFLDTPFIAFVRLQQAVMLGALTEVPVPTRFLFILLGPKGKAKSYHEIGRAIATLMSDEVFHDIAYKAKDRHDLIAGIDEFLDEVIVLPPGEWDPAIRIEPPKSLPSSDKRKNMYSGGENVQMNGDTPHDGGHGGGGHGDCEELQRTGRFCGGLIKDIKRKAPFFASDFYDALNIQALSAILFIYLATVTNAITFGGLLGDATDNMQGVLESFLGTAVSGAIFCLFAGQPLTILSSTGPVLVFERLLFNFSKDHSFDYLEFRLWIGLWSAFMCLILVATDASFLVQYFTRFTEEGFSSLISFIFIYDAFKKMIKLADYYPINSDFRVGYNTHFSCACLPPDPVNLSVSNDTTLAPEDLPTVSSTDMYHNATFDWAYLSKKECVKFGGKLVGNNCDFVPDITLMSFILFLGTYTSSMAMKKFKTSRYFPTTARKLISDFAIILSILIFCVIDALVGVDTPKLIVPSEFKPTSPHRGWFVPPFGGNPWWVCLAAAIPALLVTILIFMDQQITAVIVNRKEHKLKKGAGYHLDLFWVAILMVVCSFMALPWYVAATVISIAHIDSLKMETETSAPGEQPKFLGVREQRVTGTLVFILTGLSVFMAPILKFIPMPVLYGVFLYMGVASLNGVQFMDRLKLLLMPLKHQPDFIYLRHVPLRRVHLFTSLQVLCLALLWILKSTVAAIIFPVMILALVAVRKGMDYLFSQHDLSFLDDVIPEKDKKKKEDEKKKKKKKGSLDSDNDDSDCPYSEKVPSIKIPMDITEQQPFLSDNKPLDRERSSTFLERHTSC	14_20481064	30	30	30	TRUE	6.44702
ENSRNOG00000023274	Lrrc28	ENSRNOT00000033858	protein_coding	2931	-	10	ORFs_ccds	ENSRNOT00000033858_194_1295	194	1295	1_128487802_128600413	1101	4099	0.792632	5.77851e-10	9	ENSRNOT00000033858_194_1295:ENSRNOG00000023274:max_P_sites:protein_coding:ORFs_ccds:4099:297.832023124755:445.69636801221	MASELCKTISVARLEKHKNLFLNYRNLHHFPLELLKDEGLQHLERLYMKRNSLTTLPENLAQKLPNLVELYLHSNNIVVVPEAIGSLVKLQCLDLSDNALEIVCPEIGRLRALRHLRLANNQLQFLPPEVGDLKELQTLDISTNRLLALPERLHLCLSLQYLTVDRNRLWCVPRHLCQLPSLNELSMAGNRLASLPVDLGRSRELQYVYVDNNVNLKGLPSYLYNKVIGCNGCGIPIQLSEVRLLTFSSGELTVFLPAEVKAIGTEKDHVLPLQELTMRSLHRTYHGLWKDLNFLSPISLPKSLLELLHCPLGHCHRCSEPMFTFVYPKLFPLRETPMAGLHQRRTSIGFVAYCCSAQCLRTFNLLC	1_128487802	26	30	30	TRUE	4.67923
ENSRNOG00000043377	Fdps	ENSRNOT00000033917	protein_coding	2640	-	17	ORFs_ccds	ENSRNOT00000033917_1_2638	1	2638	2_188392860_188412328	2637	509453	0.893315	0.000217215	17	ENSRNOT00000033917_1_2638:ENSRNOG00000043377:max_P_sites:protein_coding:ORFs_ccds:509453:423.989341070709:9472042.28091385	MPLSRWLRSLGVFLLPAPCWAPRERWLGYLQRPSLAYGCPVLGAWHSARWWCQVWTEEPRAFSSSVRMNGDQKLDVHNQEKQNFIQHFSQIVKVLTEDELGHPEKGDAITRIKEVLEYNTVGGKYNRGLTVVQTFQELVEPRKQDAESLQRALTVGWCVELLQAFFLVLDDIMDSSHTRRGQICWYQKPGIGLDAINDALLLEAAIYRLLKFYCREQPYYLNLLELFLQSSYQTEIGQTLDLITAPQGQVDLGRYTEKRYKSIVKYKTAFYSFYLPIAAAMYMAGIDGEKEHANALKILLEMGEFFQIQENYGQKDPEKVARVKALYEELDLRSVFFKYEEDSYNRLKSLIEQCSAPLPPSIFLELANKIYKRRNSCSDLSPDESPVSVYSRDLPGNEDANPQASIFPLELGSPLAPAVRSSWSFAGVPGAQRLWMAEAQSGTGQLQEQKKGLLIAVSASVDKIISHFGAARNLVQKAQLGDSRLSPDVGHLVLTTLCPALHALVADGLKPFRKDLITGQRRSSPWSVVEASVKPGSCTHSMGSLYSQVSRLAPLSSSRSRFHAFILGLLNTKQLELWFSTLQEDAGLLSLLYLPTGFFSLARGSCPSLATELLLLLQPLSVLTFHLDLLFEHHHHLPLGLQQAPAPSGPPPALQQTMQAVLHWGGRLAQTLRGTSGEATTDSSTPSTRPPPGSWWDQLTQASRVYASGGTEGFPLLRWGPRRNGTTAEGTQEAPPPTEQTTPGRSVWLGRLFGVPGCSSETDSGAFKSRRPSSWLPPTVSVLALVKRGTPPEVPPEEPVKEPACMVQADRAVRALCDHTAAGPDQLSFQRGEVLRVISTVDEDWLRCGRDGVEGLVPTAVSVADGARIKTRTMEAQPL	2_188392860	30	30	30	TRUE	159.111
ENSRNOG00000024705	Rarres2	ENSRNOT00000033918	protein_coding	678	-	6	ORFs_ccds	ENSRNOT00000033918_83_572	83	572	4_78206069_78208405	489	679989	0.897112	1.74076e-12	4	ENSRNOT00000033918_83_572:ENSRNOG00000024705:max_P_sites:protein_coding:ORFs_ccds:679989:4.7736459076678:38593318.4464225	MKCLLISLALWLGTADIHGTELELSETQRRGLQVALEEFHRHPPVQWAFQEIGVDSADDLFFSAGTFVRLEFKLQQTSCLKKDWKKPECTIKPNGRKRKCLACIKLDPKGKVLGRMVHCPILKQGPQQEPQESQCSKIAQAGEDSRIYFFPGQFAFSRALQSK	4_78206069	30	30	30	TRUE	730.812
ENSRNOG00000024445	Slx4	ENSRNOT00000033919	protein_coding	5999	+	15	ORFs_ccds	ENSRNOT00000033919_636_5799	636	5799	10_11787783_11807729	5163	2184	0.865842	7.76572e-22	14	ENSRNOT00000033919_636_5799:ENSRNOG00000024445:max_P_sites:protein_coding:ORFs_ccds:2184:9.94117344193057:26.1338586039147	MDESDDDFKELCASFFQRVKKNATKEASGERTRRKASGHTQERGKRKEASQAVARSKALQGPSEKKPRLGSQTSRTKKQRAPKSQEGDPALPVNGKGGVLAPTPDQPVLCERPQSTQTENAPNGDSTTTGMPSPSKPRASELVLQRMKQFKRADPERLRHTSEESPLKTAPGESVPRSLQQEIVAGNEYKPKLHNTDSDAAMALALQQEFRKEEASSRPDSLEEKGLFFCQICQKNLSAMNVTRREQHVNRCLDEAEKALRPAPPQIPDCPICGKQFLTAKSRISHLKRCAVRMEVGPQLLLQAVRLQTAQPEAGSSPQVPSFSNHVGDLKRKGTTNKREPQRRWKVSKPEAPSEDLLVAMALSRSEMEHCPVVPPLRLENAYSEKKGPGAEKKSRRKRPPVCPPQLVTQDSETTSRQIEDRVAQLLSEETELACTPPLPASKISKEEREHASWRVRQPEGRRGFLWELSALTGAWVKESFYTVGLLPPLVSQCPPKEPELPLELPKQQEPSTQRPPASQSSLPVSHSPKSQLLSSSQREGQALQDLVDLAVEGLSSSPCSRSAGMPTGLDLVPSSLPLTGFVLPCQKTLRKDDSVALSLGLLATDFGAMVNNPHLSDVQFQLDSGEVLYAHKFVLYARCPLLIQCVNTEGFSAVEDGDLTQRVLLSDVSSEAAHAFLNYLYTADTDVPPSLAPDLRSLALRFGVSDLVELCEQVPATADSEGEQPEHSEDCESRAENFQALLRSVWGNEEEEAETLLKPEVCEEDREKVNEAEMDEIYEFAATQRKLLQGERAAATDGNTNQHGEDSPVSEPSLAGVQKDRQLENTEQMASGLEREEVHEGDSIPLQDQCPDWAGKAEAQDALEEAVDHPGFCSPSDSLQETGKECLPLHPAQAHDCKQLLPSNQRASLELSQVTVGHEEQSDRVRERQANMAQAPSPHPCCLPSQSSVGDSPSQSWLHLYHTSSLSPSVSQSHISKVVSPSSPSPVTPAKQRRDSNILTLRKEAGHHKGRQNSSKLGRRSRSILISPAKSPPIDLTQSVPEPLSPRAQDPLRRVKKEGEVILLLDSDEEWELEHIKTESVSKDSPGGKIPEVSPRPSDLLSVIDVEGDQEHFPSPPKREAGLQQEEEGQLGDRPAPGHRHIPWLFCSQTPSLGEDSATESSWLVPATPGASKSRDRSSQTQIRSLKIRTPSGETAQQTPRPPVLEAAQKFSVIMPHTQPVTVGASDTRRQAYRSPSRPYLRRHKLSSSQPSCPVPDFTSWCQKSSSPRPCPPNPPAADEVVEVGDSDDEQEVASHQENSSPVLDGDPPGPMGDYCWHEPLSPIPIDHLNLERTGPLITSSPGSQVQEALQSDGWHSPGLGTTPIRGSCGALRESQEQSSQAGSPESSKLSVLSQALWDDWDEEEGHSPEAPPVAQMLSARTRKPDRPETPKGANQRKNLPPKVPVTPMPRYSIMETPVLKRELDRFGVRALPKRQMVLKLKEIFQYTHQTLESDSEDEIQSSQVPPGVARSQASNTETCNPSRSGSYTQLKATAGLRTQRSKGPSKRKSLQHQEEQLGESISHPSRSPAGEPSRPDGDAQLPASQECMATSVDGSDNSFSSQSSSGEFGAALESVGEDKDEEDGVTASQVAMQAPDTEEAVRRYICSQPALHRKVLMYQPLQLAELQAELKQNGIPVAMGKLLDILDAQCVTFTTAAARKEKLRQKRRQPSGRKKKDQK	10_11807729	27	30	30	TRUE	3.43024
ENSRNOG00000025296	Lrrc8a	ENSRNOT00000033934	protein_coding	3304	+	4	ORFs_ccds	ENSRNOT00000033934_164_2594	164	2594	3_8820914_8827824	2430	17252	0.905228	1.43708e-19	2	ENSRNOT00000033934_164_2594:ENSRNOG00000025296:max_P_sites:protein_coding:ORFs_ccds:17252:1009.98039749156:4142.43821535246	MIPVTELRYFADTQPAYRILKPWWDVFTDYISIVMLMIAVFGGTLQVTQDKMICLPCKWVTKDSCNDSFRGWGASSPEPTYPNSTVLPTPDTGPTGIKYDLDRHQYNYVDAVCYENRLHWFAKYFPYLVLLHTLIFLACSNFWFKFPRTSSKLEHFVSILLKCFDSPWTTRALSETVVEESDPKPAFSKMNGSMDKKSSTVSEDVEATVPMLQRTKSRIEQGIVDRSETGVLDKKEGEQAKALFEKVKKFRTHVEEGDIVYRLYMRQTIIKVIKFFLIICYTVYYVHNIKFDVDCTVDIESLTGYRTYRCAHPLATLFKILASFYISLVIFYGLICMYTLWWMLRRSLKKYSFESIREESSYSDIPDVKNDFAFMLHLIDQYDPLYSKRFAVFLSEVSENKLRQLNLNNEWTLDKLRQRLTKNAQDKLELHLFMLSGIPDTVFDLLELEVLKLELIPDVTIPPSIAQLTGLKELWLYHTAAKIEAPALAFLRENLRALHIKFTDIKEIPLWIYSLKTLEELHLTGNLSAENNRYIVIDGLRELKRLKVLRLKSNLSKLPQVVTDVGVHLQKLSINNEGTKLIVLNSLKKMVNLTELELIRCDLERIPHSIFSLHNLQEIDLKDNNLKTIEEIISFQHLHRLTCLKLWYNHIAYIPIQIGNLTNLERLYLNRNKIEKIPTQLFYCRKLRYLDLSHNNLTLLPADIGLLQNLQNLAVTANRIEALPPELFQCRKLRALHLGNNVLQSLPSRVGELTNLTQIELRGNRLECLPVELGECPLLKRSGLVVEEDLFSTLPPEVKERLWRADKEQA	3_8827824	30	30	30	TRUE	13.2916
ENSRNOG00000024907	Tnrc6b	ENSRNOT00000033975	protein_coding	17543	+	25	ORFs_ccds	ENSRNOT00000033975_315_5769	315	5769	7_121984373_122136161	5454	27421	0.86266	4.14984e-22	23	ENSRNOT00000033975_315_5769:ENSRNOG00000024907:max_P_sites:protein_coding:ORFs_ccds:27421:464.067157543208:3909.26206172503	MHTNEGEVEEESSSQVEQEDFVMEGHGKTPPPGEESKQEKEQEREEQLMEDKKRKKEDKKKKEATQKVTEQKTKVPEVTKPSLSQPTAASPIGSSPSPPVNGGNNAKRVAVPNGQPPSAARYMPREVPPRFRCQQDHKVLLKRGQPPPPSCMLLGGGAGPPPCTAPGANPNNAQVTGALLQSESGTAPESTLGGAAASNYANSTWGPGASSNNGASPNPIHIWDKVIVDGSDMEEWPCIASKDTESSSENTTDNNSASNPGSEKSALPGSTTSNKGKGSQCQSASSGNECNLGVWKSDPKAKSVQSPNSTSDSNNGLGTWRSTSGQDRIGPGSGFSNFNPNSNPSAWPALVQEGTCRKGVLEAEGSSSSAQVSTVGQASREQQSKMENAGVNFVVSGREQAQIHNTDGPKNGNTNSLNLSSPNPMENKGMPFGMGLGNTSRSTDAPSQSTGDRKTGSVGSWGAARGPSGADTVSGQSNSGNNGNNGKDREDSWKGASVPKPTGSQSDSWDNNNRSTGGSWNFGPQDSNDNKWGEGNKMTSGVSQGEWKQPTGSDELKIGEWSGPNQPNSSTGAWDNQKGHPLPENQGNAQAPCWGRSSSSAGSEVGGQSTGSNHKAGSSDSHNSGRRSYRPAHPDCQAVLQTLLSRTDLDPRVLSNTGWGQTQIKQDTVWDIEEVPRPEGKSDKGTEGWESAATQTKNSGGWGDAPSQSNQMKSGWGELSASTEWKDPKSTGGWNDYKNNNSSNWGGGRADEKTPSSWNESSCKDQGWGGGRQPNQGWTSGKNGWGEEVDQVKNNNWESSANKPVSGWGEGGQSEIGTWGNGGNTNLASKGGWEDCKRSPAWNETGRQPNSWNKQHQQQQQQPPPPQPEASGSWGGPPPPPQGNVRPSNSNWSSGPQPATPKDDEPSGWEEPSPQSISRKMDIDDGTSAWGDPNSYNYKNVNLWDKNSQGGPAPREPNLPTPMTGKSASVWSKSTPPAPDNGTSAWGEPNESSPGWGEMDDAGASATGWGNTPASAPNAMKPNSKSMQDGWGESDGPVTGARHPSWEEEDDGGVWNTAGSQGSTSSHNSASWGQGGKKQMKCSIKGNNDSWMNPLAKQFSNMGLLSQTEDNPSSKMDLSVDKKFDVDKRTMNLGDFNDIMRKDRPGFRPPNSKDLGTTDSGPYFEKGGSHGLFGNSTAQSRGLHTPVQPLSSSPGLRAQVPPQFISPQVSASMLKQFPNSGLNPGLFNVGPQLSPQQIAMLSQLPQIPQFQLACQLLLQQQQQQQLLQNQRKISQAVRQQQEQQLARMVSALQQQQQQQQQQQQQQQQQQQQQRQPSMKHSPSHPVGPKPHLDNMVPNTLNVGLPDLPTKGPIPGYGSGFSSGGMDYGMVGGKEAGTESRFKQWTSMMEGLPSVATQEATMHKNGAIVAPGKTRGGSPYNQFDIIPGDTLGGHTGPAGDSWLPAKSPPTNKIGSKSSNASWPPEFQPGVPWKGIQNIDPESDPYVTPGSVLGGTATSPIVDTDHQLLRDNTTGSNSSLNTSLPSPGAWPYSASDNSFTNVHSTSAKFPDYKSTWSPDPIGHNPTHLSNKMWKNHISSRNTTPLPRPPPGLTNPKPASPWSSTAPRSVRGWGTQDSRIASASTWSDGGSVRPSYWLVLHNLTPQIDGSTLRTICMQHGPLLTFHLNLTQGTALIRYSTKQEAAKAQTALHMCVLGNTTILAEFATEDEVSRFLAQAQPPTPAATPSAPATGWQSLETSQNQADPVGPALNLFGGSTGLGQWSSSAGGSSGADLAGTSLWGPPNYSSSLWGVPTVEDPHRMGSPAPLLPGDLLGGGSDSI	7_122136161	22	30	30	TRUE	1.06548
ENSRNOG00000026455	Gpd1l	ENSRNOT00000033976	protein_coding	3838	-	8	ORFs_ccds	ENSRNOT00000033976_161_1214	161	1214	8_122957572_122987030	1053	9575	0.895248	1.87524e-16	8	ENSRNOT00000033976_161_1214:ENSRNOG00000026455:max_P_sites:protein_coding:ORFs_ccds:9575:8.39353279998208:3213.04529684224	MAAAPLKVCIVGSGNWGSAVAKIIGSNVKNLQKFSSTVKMWVFEETVNGRKLTDIINNDHENVKYLPGHKLPENVVAVPNLGEAVQDADLLVFVIPHQFIHKICDEITGRVPKKAVGITLIKGIDEGPDGLKLISDIIREKMGIDISVLMGANIASEVAAEKFCETTIGSKVLQNGLLFKELLQTPNFRITVVDDADTVELCGALKNIVAVGAGFCDGLCCGDNTKAAVIRLGLMEMIAFAKIFCKGQVSTATFLESCGVADLITTCYGGRNRKVAEAFARTGKTIEELEKELLNGQKLQGPQTSAEVYRILKQKGLLDKFPLFTAVYQICYEGRPVTQMLSCLQSHPEHI	8_122957572	30	30	30	TRUE	1.71779
ENSRNOG00000025619	Ap1g2	ENSRNOT00000033977	protein_coding	2558	-	21	ORFs_ccds	ENSRNOT00000033977_2_2357	2	2357	15_33759202_33766436	2355	7839	0.897691	1.4635e-20	21	ENSRNOT00000033977_2_2357:ENSRNOG00000025619:max_P_sites:protein_coding:ORFs_ccds:7839:354.279072797827:854.225091353222	MVPSLKLQDLIEEIRGAKTQAQEREVIQKECAQIRASFRDGDPLQRHRQLAKLLYVHMLGYPAHFGQMECLKLIASPRFTDKRVGYLGAMLLLDERHDAHLLITNSIKNDLSQGIQPVQGLALCTLSTMGSAEMCRDLATEVEKLFQQPSPYVRKKAILAAVHMIRKDPELSNIFLPPCTKLLRERHHGTLLGTITLITELCERNPAALRHFRKVVPQLVQILRTLVTTGYSTEHSISGVSDPFLQVQILRLLRILGRNHEESSETMNDLLAQVATNTDTSRNAGNAVLLETVLTIMAIHSAAGLRVLAVNILGRFLLNNDKNIRYVALTSLLQLVQSDHSAVQRHRSTVVECLQEKDASLSRRALELSLALVNSSNVRAMMQELQAFLESCPPDLRADCASGILLAAERFAPSKRWHIDTILHVLTTAGTHVRDDAVANLTQLIGEAEELHTYSVRRLYSALAEDISQQPLVQVAAWCIGEYGDLLLEGNCEETEPFQVEEEDVLALLEKVLQSHMSLPATRGYAITALMKLSTRLQGDNNRIRQVVSIYGSCMDIELQQRAVEYNVLFQKYDHMRAAILEKMPLVERSDPQVNEEGKEKQTGAQPLEATAPVPTQPQATKLLDLLDLLDDTSGHAQRLPPLDPSPGEALINLLDLPCAPPTPAPIPSVRVFERKGLQLDLSFMRPSETPALLLVTATTTNSSEEAVTHFVCQAAVPKSFQLQLQAPSGNTIPAQGGPPITQVFRILNPNKAPLRLKLRLTYNHSGQPVQEIFEVDNLPVETWQ	15_33759202	30	30	30	TRUE	5.28795
ENSRNOG00000028341	Alkbh5	ENSRNOT00000034006	protein_coding	4774	+	4	ORFs_ccds	ENSRNOT00000034006_200_1385	200	1385	10_46906314_46927191	1185	18058	0.887474	6.91195e-18	4	ENSRNOT00000034006_200_1385:ENSRNOG00000028341:max_P_sites:protein_coding:ORFs_ccds:18058:1396.86013394889:9390.73745689013	MAAASGYTDLREKLKSMTSRDNYKAGSREAAAAAAAAVAAAAAAAAAAEPYPVSGTTKRKYQEDSDPERSDYEEHQLQKEEEARKVKSGIRQIRLFSQDECSKIEARIDEVVSRAEKGLYNEHTVDRAPLRNKYFFGEGYTYGAQLQKRGPGQERLYPPGDVDEIPEWVHQLVIQKLVEHRVIPEGFVNSAVINDYQPGGCIVSHVDPIHIFERPIVSVSFFSDSALCFGCKFQFKPIRVSEPVLSLPVRRGSVTVLSGYAADEITHCIRPQDIKERRAVIILRKTRLDAPRLETKSLSSSTLPPSYASDRLSGNTRDPALKPKRSHRKADPDAAHRPRILEMDKEENRRSVLLPTHRRRGSFSSENYWRKSYESSEDCPEAASSPTRKVKMRRH	10_46927191	28	30	30	TRUE	3.09218
ENSRNOG00000011976	Nudt7	ENSRNOT00000034012	protein_coding	1065	+	4	ORFs_ccds	ENSRNOT00000034012_10_790	10	790	19_46455793_46469772	780	14241	0.869321	3.16621e-11	4	ENSRNOT00000034012_10_790:ENSRNOG00000011976:max_P_sites:protein_coding:ORFs_ccds:14241:15754.9711084484:10384.6444441863	MRVRVRTRCFPKSPAACRKGTAGPMPRPCGLQESVRNNLIDDAKARLKKFDVGTRYSHLSPSKYSVLLPLLARGEKLYLLFTVRSDKLRRAPGEVCFPGGKRDPVDADDTATALREAQEEVGLHPHQVEVVSHLVPYFINNNDLVTPVVGFLDPDFQAQPNADEVKDVFLVPLDYFLCPQVYYQSHFTHSGYHFVLHCFEYTDPETGSKYLIKGMTSKLAVLAALIIFEKSPSFETEFDLHDLIPSCEKTFLHRCSSSKL	19_46469772	19	30	30	TRUE	11.2492
ENSRNOG00000028047	Mecr	ENSRNOT00000034057	protein_coding	1302	+	10	ORFs_ccds	ENSRNOT00000034057_20_1139	20	1139	5_150001300_150026887	1119	23229	0.913384	6.94286e-14	10	ENSRNOT00000034057_20_1139:ENSRNOG00000028047:max_P_sites:protein_coding:ORFs_ccds:23229:8458.96041110493:19570.0666597766	MLVSRRLTGARARAPLLASLLEAWCRQGRTTSSYSAFSEPSHVRALVYGNHGDPAKVIQLKNLELTAVEGSDVHVKMLAAPINPSDINMIQGNYGLLPKLPAVGGNEGVGQVIAVGSSVSGLKPGDWVIPANAGLGTWRTEAVFSEEALIGVPKDIPLQSAATLGVNPCTAYRMLVDFEQLQPGDSVIQNASNSGVGQAVIQIASALGLKTINVIRDRPDIKKLTDRLKDLGADYVLTEEELRMPETKNIFKDLPLPRLALNCVGGKSSTELLRHLAPGGTMVTYGGMAKQPVTASVSMLIFKDLKLRGFWLSQWKKNHSPDEFKELILFLCNLIRQGQLTAPAWSGIPLQDYQQALEASMKPFVSSKQILTM	5_150026887	30	30	30	TRUE	21.0985
ENSRNOG00000024536	Ccbe1	ENSRNOT00000034069	protein_coding	960	-	8	ORFs_ccds	ENSRNOT00000034069_196_958	196	958	18_61759291_61787147	762	2248	0.869217	9.80139e-13	7	ENSRNOT00000034069_196_958:ENSRNOG00000024536:max_P_sites:protein_coding:ORFs_ccds:2248:399.388996927872:245.233494038011	MGSYHCECREGYILEDDGRTCTRGDKYPNDTGHEEKSENEVKAGTCCATCKEFSQMKQTVLQLKQKISLLPNNAAELGKYVNGDKVLASNTYLPGPPGLPGGQGPPGSPGPKGSPGFPGMPGPPGQPGPRGSMGPMGPSPDLSHIKQGRRGPVGPPGAPGRHGLKGERGAPGPPGSPGPPGSFDFLLLVLADIRNDIAELQEKVFGHRIHSSAEDFPLPQEFSSYPETLDFGSGDDYSRRTEARDSEAPRNFYP	18_61759291	29	30	30	TRUE	1.86637
ENSRNOG00000018105	Thtpa	ENSRNOT00000034073	protein_coding	2507	+	2	ORFs_ccds	ENSRNOT00000034073_363_1035	363	1035	15_33755840_33757644	672	6592	0.892294	7.93401e-12	2	ENSRNOT00000034073_363_1035:ENSRNOG00000018105:max_P_sites:protein_coding:ORFs_ccds:6592:15344.5954467538:2650.53374291105	MAQGLIEVERKFTPGPDTEERLQKLGATLEHRVTFRDTYYDTSELSLMLSDHWLRQREGSGWEFKCPGVTGVSGPHNEYVEVTSESAIVTQLFELLGSGEQETAGVAAVLGRLKLQEVASFITTRSSWKLALSGAHEEESLLTVDLDSTDFGYAVGEVEAVVHEKAEVPAALEKIISVSSMLGVPAQEKAPAKLLVYLQRFRPQDYQRLLEADSSGEATGDSVP	15_33757644	30	30	30	TRUE	4.63959
ENSRNOG00000028674	Fbxw5	ENSRNOT00000034089	protein_coding	2319	+	9	ORFs_ccds	ENSRNOT00000034089_361_1834	361	1834	3_2728277_2730728	1473	14814	0.889429	2.39811e-16	7	ENSRNOT00000034089_361_1834:ENSRNOG00000028674:max_P_sites:protein_coding:ORFs_ccds:14814:20952.9435491038:5108.06582607572	MVPCVEVQTLKEHTDQVLHLSFSHSGYQFASCSKDCTVKIWNNDLTISLLHSADMRPYNWSYTQFSQFNQDDSLLLASGVFLGPHNSSSGEIAVISLDSFALLSRVRNKPYDVFGCWLTETSLISGNLHRIGDVTSCSVLWLNNAFQDVESENVNVVKRLFKIQNLNASTIRTVMVADCSRFDSPDLLLDAGDQAGLPCRVFDLGGDTEEEATDPGLHTSGSGHVKEGLRRVFDSVLDGHGQLSDCALETKVAELLAQGHTKPPECPDADSRNKYLIFTTGCLTYSPHQIGIKQILPHQMTTAGPVLGEGRGSDAFFDALDHVIDVHGHIIGMGLSPDNRYLYVNSRAWPPGSVVADPMQPPPIAEEIDLLVFDLKTMREVKRALRAHRAYTPNDECFFIFLDVSRDFVASGAEDRHGYIWDRHYNICLAKLRHEDVVNSVAFSPQEQELLLTASDDATIKAWRSPRIVRVLQAPHPRPRPFFSWFASHRR	3_2730728	26	30	30	TRUE	26.0838
ENSRNOG00000028674	Fbxw5	ENSRNOT00000034089	protein_coding	2319	+	9	ORFs_ccds	ENSRNOT00000034089_119_182	119	182	3_2727842_2727906	63	3567	0.772077	0.00820678	1	ENSRNOT00000034089_119_182:ENSRNOG00000028674:max_P_sites:protein_coding:ORFs_ccds:3567:728.551167706825:10668.0726350616	MSRWMRGACPCSPTAWSTRSS	3_2727906	24	29	30	TRUE	26.0838
ENSRNOG00000024089	Fndc3b	ENSRNOT00000034096	protein_coding	3849	-	25	ORFs_ccds	ENSRNOT00000034096_27_3648	27	3648	2_113113103_113345550	3621	72542	0.885597	3.45516e-18	25	ENSRNOT00000034096_27_3648:ENSRNOG00000024089:max_P_sites:protein_coding:ORFs_ccds:72542:516.728515295838:46967.6035516192	MYVTMMMTDQIPLELPPLLNGEVAMMPHLVNGEAAQQVILVQVNPGETFTIRAEDGTLQCIQGPAEVPMMSPNGSIPPIHVPPGYISQVIEDSTGVRRVVVTPQSPECYPPSYPSAMSPTHHLPPYLTHHPHFIQNSHTAYYPPVTVPGDMPPQFFPQPHLPPTIYSEQEIIPLYGMSSYITREDQYSKPPHKKLKDRQIDRQNRLNSPPSTIYKNSCATMYNGYGKGHSGGSSGGGGGGSGGGPGIKKTERRARSSPKSSDSDLQEYELEVRRVQDILSGIEKPQVSNIQARAVVLSWAPPVGLPCGPHGGLSFPYSYEVALSDKGRDGKYKIIYSGEELECNLKDLRPATDYHVRVYAMYNSVKGSCSEPVSFTTHSCAPECPFPPKLAHRSKSSLTLQWKAPIDNGSKITSYLLEWDEGKRNSGFRQCFFGGQKHCKLTKLCPAMGYTFRLAARNDIGTSGYSQEVVCYTLGNIPQMPSAPRLVRAGVTWITLQWSRPEGCSPEEVITYTLDIQEDENDNHFHPRYTGEDLTCTVKNLKRSTQYKFRLTASNTEGKSCPSEVLVCTTSPDRPGPPTRPLLKGPVTSHGFSVKWDAPKDNGGSEILKYLLEITDGASEAGQWEVAYSGSATEYVFTHLKPGTLYKLRACCIGTGGHSQCSESLPVRTLSLAPGQCRPPRVLGRPKHKEVHLEWDVPASEGGCEVSEYSVEMTEPEEVASEVYHGPELECTVGNLLPGTVYRFRVRALNDGGYGPYSDVSEITTAAGPPGQCRAPCVSFTPDGCVLVGWESPESPGADISEFRLEWGEDEESLELIYHGPDTCFEIRDLLPAAQYCCRLQAFNPAGAGPYSELVHCQTPASAPDPVSTLCVLEEEPLSAHLDSPSVCLVLTWEEPCSNGSEIIAYNIDLGDTCITVGNTTTHVLKNLLPETTYRIRIQAVNDIGDGPFSQFIKAKTRPLPPSPPRLECAASGPQSLKLKWGDSNSKIHAAHDMVYTLQLEDRNKRFISIYRGPSHTYKVQRLTEFTCYSFRIQATSEAGEGPFSDTYTFSTTKSVPPTLKAPRVTQLEGNSCEIFWETVPPMKGDPVNYVLQVLVGRESEYKQVYKGEEATFQISGLQSNTDYRFRVCACRRCVDTSQELSGAFSPSAAFVLQQREVLLTGDLGGMDDAKMKGVMPTDEQFAALIVLGFATLSILFAFILQYFLMK	2_113113103	14	30	30	TRUE	17.2426
ENSRNOG00000002171	Phldb2	ENSRNOT00000034097	protein_coding	3915	+	34	ORFs_ccds	ENSRNOT00000034097_1_3913	1	3913	11_57404196_57481566	3912	13867	0.883536	6.19329e-13	34	ENSRNOT00000034097_1_3913:ENSRNOG00000002171:max_P_sites:protein_coding:ORFs_ccds:13867:269.747399876477:1807.83248294719	MAEASHTLKQLELQNGSLEEEFVVHSLENEPQNMMESLSPRKYSSSLKFKANGDYSGSYLTLSQPVSTKRSPSPLGSSVRSSPSLAKIQGGKQFCDGIDKNISMKPPISFLSSTASLSGYPIGKADLDHYTGRDSERSFRLSEKPPYSRYSSRNKSHDSVYFLGGAEGRKASGSLLTMWNGNSLSGTGSAPISRSGAASMPSSPKQARKMNLQDNLPLQPRLSRHKEQASENVSVRTRKYSGSSLSNMGAYSRSLPRLYKATDNQMSPLSLPPRNSLGNSRRGQLGEKDLPHSLVDNDNYLNFSSLSSGASPYKTCLSDGNPYVSSALSVPASPRVARKMLLASTSSDDFDRASYSGTSPSHSFLSGEPDRVLVARRNFSCGSMELDDSDLESLRQSSETPQPILRERKSSISSISGRDDLMDYHRRQREERLREQEMERLLTRARALCLFSCSAEFYPVHEGKRSRLKTKASDVDFVILEFEKLEKSLERSFFVCALVCVCGVVRCCTLGYLQNMDRVGFSNFGHGKSFLCIDGSHSRELLGDITLTPPGNNAAFMKDGCTSCYTSGLWQTPEDMGEEQRTQELAAMEDARMVILNNLEELEQKIKDINDQMDESSRELDMECALLDGEQKSETAELMKEKEILDHLNRKITELEKNIVGEKTKEKVKLDAEREKLERLQELYSEQKTQLDNCPEAMREQLQQQLKRDADLLDVESKHFEDLEFQQLEHESRLDEEKENLTQQLLREVAEYQRNIVARKEKISALKKQASHIVQQAQREQDHFVKEKNNLIMMLQREKENLCNLEKKYSSLTGGKGFPINPNTLKEGYISVNEINESCGNSMNLSPSTQFPADADAAVTEPASAVPHQSAVCSGFMPPSTLSPSVTESSSAAWPEVMATPVDSFPLNDTPPPLPAKKHRRQQPQEQQHFRSLEERKKQHKEGLYLSDTLPRKKTTPSLSPHFSSATMGRSTTPKAHLPLGQSNSCGSVLPHSLATMTKDAESRRILRGYNHQQMSEGQRQKPEFYSRTASESNVYLNSFHYSDRSYKDQAYDTLSLDSSDSMETSISACSPDNISSASTSNIARIEEMERLLKQAHAEKTRLLESREREMEAKKRALEEEKRRREILEKRLQEETSQRQKLIEKEVKIREKQRAQARPLTRYLPVRKEDFDLRSHVETAGHNIDTCFHVSITEKTCRGYLIKMGGKIKTWKKRWFVFDRNKRTFSYYADKHEAKLKGVIYFQAIEEVYYDHLKNANKSPNPLLTFSVKTHDRIYYMVAPSPEAMRIWMDVIVTGAEGYTHFLL	11_57481566	29	30	30	TRUE	5.24473
ENSRNOG00000025295	Mavs	ENSRNOT00000034146	protein_coding	2941	+	7	ORFs_ccds	ENSRNOT00000034146_290_1811	290	1811	3_123780795_123789438	1521	17071	0.888349	9.43931e-19	6	ENSRNOT00000034146_290_1811:ENSRNOG00000025295:max_P_sites:protein_coding:ORFs_ccds:17071:987.260530011048:5940.2263154717	MTFAEEKTYKYIRYNHSKFCCVDVLEILPYLSCLTTSDQDRLRASYKQLGNQGTLWELFNTLQRRPGWVEVFIRALRICELPGLAEQVTRVYQSYLPPGASLHSLDPLQSPRIPTTVSEPSAFAAGHTIPDSGFQDKPGYPKPVQDTQPPKSPVENSEEPPQANFGAIPRMSGDSLISSPNPPALSPQPSREHPEQEPELGGPSTANVDSVPIATYGPVSPTVSFQPLPRIAPRTNLSPGVTVSALSAKTTLSSSSTGSAFAKGAGDQAKAATCVSTKEGVPTNSVTTSSVPSIKPVPVNTMSSKLPISTKSTAATPSTVPTNIAPSKLPINSVYTGIVPSKVTASVAKASASTMPPERNNKQAKETLEAPATVVTTGSSLTRPDISSRSLHSGPELSKPGVLVSQVDNEPFSACSMDLAISPSTSLGSEPNHGPEENEYSSFRIQVDKSPSVDLLGSPEPLATQQSPEEEEPCASSVSWAKWLGATSALLAAFLAVMLYRSRHLAQ	3_123789438	30	30	30	TRUE	9.87947
ENSRNOG00000022249	Mllt10	ENSRNOT00000034157	protein_coding	2937	+	21	ORFs_ccds	ENSRNOT00000034157_124_2935	124	2935	17_84888864_84979542	2811	6582	0.847159	1.46861e-19	19	ENSRNOT00000034157_124_2935:ENSRNOG00000022249:max_P_sites:protein_coding:ORFs_ccds:6582:764.045546862926:429.738536720837	MEPIVLQSVPHDRYNKTCYICDEQGRESKAATGACMTCNKHGCRQAFHVTCAQFAGLLCEEEGNGADNVQYCGYCKYHFSKLKKSKRGSNRSYDQSLSDSSSHSQDKHHEKEKKKYKEKDKHKPKHKKQPEPSPALVPSLTVTTEKTYTSTSNNSISGSLKRLEDTAARFTNANFQEVSAHTSSGKDVSEARSEGKGKKSSAHSSGQRGRKPGGGRNPGTMSASSPFPQGSFSGTPGSVKSSSGSSVQSPQDFLSFTDSDLRNDSYTHTQPPPSTKDVHKGEPGSQDAGVNSFSSLVGHPGTSGATSQPKSFDSSPGELGSSSLPTAGYKRAQTSGVEEEEAVKEKKRKGNKQSKHGPGRPKGNKNQENVSHLSVSSASPTSSVASAAGSVTSCSLQKSPTLLRNGSMQSLSVGSSPLGSEISMQYRHDGACPTTSIYNSNDVAVSFPNVVSGSGSSTPVSSSHIPQQSSGHLQQVGALSPSAASSVTPAAATTQANTAPGSSLSQAPAHVYGSRLNQNPSMAVLIAQSESSQTDQDLGDNTRSLVGRGSSPRGSLSPRSPVSNLQIRYDQPSSSGLESLPPVAVSIEQLLERQWSEGQQFLLEQGTPSDILGMLKSLHQLQVENRRLEEQIKNLTAKKERLQLLNAQLSVPFPAITTNPSPSHQIHTYTAQTAPTTDSLNSSKSPHIGNSFVPDNSLPVLNQDLTSSGQSTSSSSALSTPPPAGQSPAQQGSGVSGVQQVNGVTVGPLASGMQTVTSTIPAVSAVGGIIGALPGNQLAINGIVGALNGVIQTPVTISQNPAPLTHTSVPPNAAHPMPAAALTNSASGLGLLSDQQRQMFLQQQQFQQLLNSQQLTPEQHQAFLYQLMQQQHHPPELQQMQLPGPTQIPINNLLAGPPAPPLHTATTNPFLTIHGDSTSQKVTRLSDKTGPVAQEKS	17_84979542	19	30	30	TRUE	11.6104
ENSRNOG00000021249	Ap5s1	ENSRNOT00000034201	protein_coding	1130	+	4	ORFs_ccds	ENSRNOT00000034201_329_836	329	836	3_123754934_123757056	507	4026	0.790114	5.46188e-11	3	ENSRNOT00000034201_329_836:ENSRNOG00000021249:max_P_sites:protein_coding:ORFs_ccds:4026:11804.4416346522:951.655696853831	MVHAFLIHTLRAPNLEDTGLCRVLYSCVFGAEKSPDDPRPHGAERDRLFRKEQILAVARQVESLCRLQQQASGCSSTDPQPQFSAESVSLHEAPHGAFHLAAGDPFQEPQTVLWLGVLSLGFTLVLDTHENLLLAERTLRLLARLLLDHLRLLTPAVSTGAVYCLPDSP	3_123757056	30	30	30	TRUE	1.29447
ENSRNOG00000027124	Tdg	ENSRNOT00000034213	protein_coding	3417	-	10	ORFs_ccds	ENSRNOT00000034213_674_1832	674	1832	7_27195587_27204878	1158	14341	0.88641	8.77322e-14	9	ENSRNOT00000034213_674_1832:ENSRNOG00000027124:max_P_sites:protein_coding:ORFs_ccds:14341:4313.7605556008:6788.06935196581	MMAEAPNMADVAGQQMPAEAPAQDPVPEAPKRRKRKTRAAEAQDPVEPKKPAASKKSGKSTKSKEKQEKITDTFKVKRKVDRFNGVSEAELLTKTLPDILTFNLDIVIIGINPGLMAAYKGHHYPGPGNHFWKCLFMSGLSEVQLNHMDDHTLPGKYGIGFTNMVERTTPGSKDLSSKEFREGGRILVQKLQKYQPRIAVFNGKCIYEIFSKEVFGVKVKNLEFGLQPHKIPDTETLCYVMPSSSARCAQFPRAQDKVHYYIKLKDLRDQLKGIERSTDVQEVQYTFDLQLAQEDAKRTAVKEEKYDPGYEAAYGGACGENPCNGEPCGFASNGLTANSAELGGESAPSDVPNGQWMAQSFAEQIPSFNNCGTGEQEAGSHAGSHA	7_27195587	11	30	30	TRUE	4.51438
ENSRNOG00000024620	Mamdc2	ENSRNOT00000034216	protein_coding	1929	-	18	ORFs_ccds	ENSRNOT00000034216_520_1927	520	1927	1_241072074_241139593	1407	7071	0.8887	2.15654e-16	9	ENSRNOT00000034216_520_1927:ENSRNOG00000024620:max_P_sites:protein_coding:ORFs_ccds:7071:905.172288800584:1216.96185446886	MYVDSVYVKHFQEVAQLISPMTTAPMSGCLSFYYQLQQGNDNVFSLYTRDMAGLYEEIWKVDSPGNAVWNLAEVEFSAPYPMEVIFEVAFNGPKGGYVALDDISFSPVHCQNQTGLPFSAVGTSCDFEKDLCNFYQDKEGPGWTRVRVKANMYRTGDHTTGTGHYLLANTKFTSQPGYIGRLYGPSLPGNMQYCVRFHYAIIGFLKMSDTLAVYIFEENHVVQEKIWSVLESPRGVWMQAEVSFKKPMPTKVVFMSLCKSFWDCGLVALDDITIQLGNCRSPERLPPPPGECTFDQDECAFTQEKRNRSSWHRGRGETPTSYTGPKGDHTTGVGYYMYIEASHMVYGQKAHLLSQPLRGVPGKHCLIFFYHMYGAGTGLLSVYLKREEDSKESLLWRRKGEQSISWLRALVEYSSRRQHQIIFEAIRGVSIRSDIAIDDVKFQAGPCEEMEDTSQQSSGYSEDLNEIDY	1_241072074	29	30	30	TRUE	3.96631
ENSRNOG00000025245	RGD1311946	ENSRNOT00000034240	protein_coding	2126	+	4	ORFs_ccds	ENSRNOT00000034240_406_1837	406	1837	1_218951863_218953992	1431	700	0.898571	1.68973e-12	2	ENSRNOT00000034240_406_1837:ENSRNOG00000025245:max_P_sites:protein_coding:ORFs_ccds:700:21.0738719283437:13.4910232527382	MWTALVLVWISSVPLSRSHTVPAVPRHLVTNKWPRAGKQNLSGDAVPRADNTSTLRAATVPPAPVTLTTGTWAATLNSTRVTAETTPHGTNTSTPTTREGTADSVTSRILAAPTSSSPSSVRQTLPTTIAGLPSLSTPRAEVPRTNASVSPRTAIATTVAPHTGTPTTGTVTAVSTVTPASGTVTAAVGTVTPAAGTVTAAVGTVTPAAGTVTAAVGTVTPAAVGTVTAAVGTVTSAAGTINTSDPHARTLSPAKSTPTNTSSRNPIPTSGAQTQGTTIQVTTDQPVHSTAGRPTPSPSNTTLEPNTPKSVASTSSAVVTTTQVQTKEPSASTVPVLPTSMSPEVEATSPTTQPSPLLPTQGTGGPGILLTTEQVGTKATAGTASAGPTSRSSGDVKVPTTASCQLSTQGQYLVVTTDPLTPSLVNKMFLLVVLIVGVTLFIAVLMMFALQAYESYKKKDYTQVDYLINGMYADSEM	1_218953992	30	30	30	TRUE	1.22415
ENSRNOG00000006684	Zfp317	ENSRNOT00000034254	protein_coding	1806	+	6	ORFs_ccds	ENSRNOT00000034254_1_1804	1	1804	8_19886382_19903543	1803	1705	0.851026	7.22908e-15	6	ENSRNOT00000034254_1_1804:ENSRNOG00000006684:max_P_sites:protein_coding:ORFs_ccds:1705:138.769662822918:49.8252009217809	MATICLSPKFDNQESEFPLPSKCDSCHQSLSLFACRAPEPDTPAHVYSQEFVTFQDIAVDFTEKEWPLLDSSQRKLYKDVMLENYSNLSSLGFQVGKPRLISHLEQEEELRMEERGIQQCPSPDWETTSKIKWSILMEDIFGKEASDGVRLEASHLLEKSSDFTHLFEVLNIGRHLAQPIGMPTSKRPYHHHTCGAAFKNRIHLTQHISMYDGRKMHECHQCQKAFTTSASLTRHCRIHTGEKPYECSSCGKAFNDPSALRSHTRTHLKEKPFDCSQCGNAFRTLSALKIHMRVHTGERPYKCDECGKAYGRSCHLIAHKRTHTGERPYECQDCGKAFQHPSHLKEHVRNHTGEKPFECIQCGKAFRWKSNFNLHKKNHMVEKTYECKDCGKSFSDLLSRRKHMRSHIVKKPVECHQCGKTFRNQSILKTHMNSHTGEKPYGCDLCGKAFSASSNLTAHRKIHTQERHYECSSCGKVFGDYLSRRRHMSIHLVKKRVECRQCGKAFRNQSTLKTHMRSHTGEKPYECDHCGKGFSIGSNLNVHRRIHTGEKPYECLVCGKAFSDHSSLRSHVKTHRGRSSLHHLCGKGFSEYSDAEETWQV	8_19903543	24	30	30	TRUE	4.09607
ENSRNOG00000024972	Cox10	ENSRNOT00000034261	protein_coding	2883	-	7	ORFs_ccds	ENSRNOT00000034261_122_1448	122	1448	10_50441217_50574417	1326	4987	0.885302	1.45718e-12	7	ENSRNOT00000034261_122_1448:ENSRNOG00000024972:max_P_sites:protein_coding:ORFs_ccds:4987:1758.41813554359:738.099906657814	MAASPHTISSRLLTGSVGRSVWYLERRAIQGLPHRVTRLFRNVTNQWVTVQHLSFLKRMYVTQLHRGLNQRVKPKPAPPASPLLEHTSSGQARAEVDELPPFPAPSLPLSQKPNELMELEATSIVDHSLDTAKEQKEERQWKEMKLHTDDLPGILARLSKIKLTALVVSTTSAGFALAPCPFDWSCFLLTSLGTGLASCAANSINQFFEVPFDSNMSRTKNRPLVRGQISPLLAVSFATCCAVPGVALLTWGVNPLTGALGVFNIFLYTCCYTPLKRVSIANTWVGAVVGAIPPVMGWTAATGSLDAGALLLGGILYSWQFPHFNALSWGLREDYSRGGYCMMSVTHPALCRRVALRHCLALIALSTTAPVLDITTWVFPVISLPINLYISYLGFRFYVDADRKSSRKLFFCSLWHLPLLLLLMLTCKQRPGQEGDKGEAPS	10_50441217	29	30	30	TRUE	3.72045
ENSRNOG00000001091	Hip1r	ENSRNOT00000034264	protein_coding	4340	-	32	ORFs_ccds	ENSRNOT00000034264_37_3244	37	3244	12_38025615_38053048	3207	12889	0.898673	2.45124e-20	32	ENSRNOT00000034264_37_3244:ENSRNOG00000001091:max_P_sites:protein_coding:ORFs_ccds:12889:854.360395600736:1648.37748416479	MNSIKNVPARVLSRRPGHSLEAEREQFDKTQAISISKAINSQEAPVKEKHARRIILGTHHEKGAFTFWSYAIGLPLPSSSILSWKFCHVLHKVLRDGHPNVLHDCQRYRSNIREIGDLWGHLRDQYGHLVNIYTKLLLTKISFHLKHPQFPAGLEVTDEVLEKAAGTDVNNIFQLTVEMFDYMDCELKLSESVFRQLNTAIAVSQMSSGQCRLAPLIQVIQDCSHLYHYTVKLMFKLHSCLPADTLQGHRDRFHEQFHSLRNFFRRASDMLYFKRLIQIPRLPEGPPNFLRASALAEHIKPVVVIPEEAPEEEEPENLIEISSGPPAGEPVQVVADLFDQTFGPPNGSMKDDRDLQIENLKREVETLRAELEKIKMEAQRYISQLKGQVNSLEAELEEQRKQKQKALVDNEQLRHELAQLKALQLEGARNQGLREEAERKASATEARYSKLKEKHNELINTHAELLRKNADTAKQLTVTQQSQEEVARVKEQLAFQMEQVKRESEMKMEEQSDQLEKLKRELVAKAGELAHAQEALSRTEQSGSELSSRLDTLNAEKEALSGAIRQREAELLAAQSLVREKEEALSQEQQRSAQEKGELQGRLAEKESQEQGLQQKLLDEQFAVLRGAAAEAEAILQDAVSKLDDPLHLRCTSSPDYLVSRAQAALDSVSGLEKGHTQYLASSEDASALVAALTRFSHLAADTIVNGGATSHLAPTDPADRLIDTCRECGARALELMGQLQDQTKLPRAQPSLMRAPLQGILQLGQDLKPKSLDVRQEELGAMVDKEMAATSAAIEDAVRRIEDMMNQARHESSGVKLEVNERILNSCTDLMKAIRLLVMTSTSLQKEIVESGRGAATQQEFYAKNSRWTEGLISASKAVGWGATQLVESADKVVLHMGKYEELIVCSHEIAASTAQLVAASKVKANKNSPHLSRLQECSRTVNERAANVVASTKSGQEQIEDRDTMDFSGLSLIKLKKQEMETQVRVLELEKTLEAERVRLGELRKQHYVLAGGMGTPGEEEPSRPSPAPRSGATKKPPLAQKPSIAPRPDNQLDKKDGVYPAQLVNY	12_38025615	30	30	30	TRUE	4.9159
ENSRNOG00000016825	Cd3eap	ENSRNOT00000034266	protein_coding	2040	-	3	ORFs_ccds	ENSRNOT00000034266_48_1422	48	1422	1_80268343_80270953	1374	1904	0.878151	1.99075e-13	3	ENSRNOT00000034266_48_1422:ENSRNOG00000016825:max_P_sites:protein_coding:ORFs_ccds:1904:138.238434802825:96.6678033572559	MEGTSACGATRFSCPPHFTAMSPDSDPPRFSLEALTGPDTEVWLIRAPADFAPQCLNGRRVPLSGSKTVKGKLDGKKHRYRVVTSGPQAGEATLLMSSMEAGGRLACAPAPNGSLRIMEGPQEYLISRVPLQPIPTSLPPQIPAGLRPRFSAFGGSPPVTGPGSASVLRSPTSGKRKKKRKDAEASDTQEAVNRHEAMKVETAWGDLGMDVKKKRKRHHVDEEAEAKGMEPLAELAELPVPSATGSKKRKKSKGAETLQAEEDPGHMEPVAQTEPPEGPFLSPTKKRKRQKQAEGAEEVDGTMADSQPQVTVEPHEETILLSPTKKRKKEKRQNLVMEAEMGLPGVLMETELLEPGLQAEVAPVSPKKTKKKKKGKCVDEALALAAEVTEAALPADFEPQGAPVPSKKKERGQKATEPGSEVTDPRQSEEPEPRAGQGSPKKKKKKDQESRVQNTIPH	1_80268343	0	30	30	TRUE	1.4073
ENSRNOG00000015002	Abhd15	ENSRNOT00000034282	protein_coding	3098	-	2	ORFs_ccds	ENSRNOT00000034282_80_1457	80	1457	10_62645094_62648764	1377	7893	0.892183	1.74474e-13	2	ENSRNOT00000034282_80_1457:ENSRNOG00000015002:max_P_sites:protein_coding:ORFs_ccds:7893:7:1755.09952187653	MPPWPAALALLLAALALLLLRPWKRAVGARTSVRDHEEQEVVSGGPADHFSDRREPLPGGCSLICKPSALAQCLLRALRRSAALEPSPRSWLSGPHLQTFCHFILPVGPDPELAREYLQLADDGLVALDWVIGPCARGRRVTNPGSLPPVLLVIPNAWGRLTRNVLGLCLLALEHGYYPVIFHRRGHHGCPLVSPRLQPFGDPSDLKEAVTYIRFRHPAAPLFAVSEGSGSALLLSYLGECGSSSYVTGAACISPVLRCREWFEAGLPWPYERGFLLYQKIALSRYASALEDTVDTGKLFKSSSLREFEETLFCHTKSLPISWDTYWDLNDPLRDVDEAAVPVLCICSADDPVCGPPDRTLPAELFHTNPYFFLLLSSHGGHCGFLRPEPLPAWSHEIILESFRALTEFFRMEERMKGLSRRRTSFLGGRRRWGGLQKREVSPSSNLEEIFDWKRSYTR	10_62645094	30	30	30	TRUE	2.55899
ENSRNOG00000024796	Lrrc47	ENSRNOT00000034284	protein_coding	2893	+	7	ORFs_ccds	ENSRNOT00000034284_1_1741	1	1741	5_171297850_171306531	1740	12056	0.912243	1.39968e-17	7	ENSRNOT00000034284_1_1741:ENSRNOG00000024796:max_P_sites:protein_coding:ORFs_ccds:12056:4928.3096910831:2944.47374325685	MAAAMAVSEAWPELELAERERRRELLLTGPGLEERVKAAGGRLPPRLFTLPLLHYLEVSGCGSLRAPGPGLAQGLPQLHSLVLRRNALGPGLSPELGPLPALRVLDLSGNALETLPPGEGLGPAEPPGLPQLQSLNLSGNRLRELPADLARCAPRLQSLNLTGNCLDSFPAELFRPGALPLLSELAAADNCLRELSPDIAHLASLKTLDLSNNQLTEIPAELADCPKLKEINFRGNRLRDKRLEKMVGGCQTKSILEYLRAGGRGGRSKGRQEGSEKEDRKKKRDRKQRRESGEGEEEVADSARLMLKVLHVSENPTPLTVRVSPEVRDVRPYIVGAVVRGMDLQPGNALRRFLNSQTKLHDDLCEKRTAATIATHDLQAVRGPLLYAARPPEDLKIVPLGRKEAKAKELVRQLQLEAEEQRKQKKRQSVSGLHRYLHLLDGKENYPCLVDAEGDVISFPPITNSEKTKIKRTTCSVFLEVTSATSLQLCKDIMDSLVLKMAELNKSTSENKEEDMLSGTETDASHGLSDPNLNPRAGKDGQCPLVVEQVRVVDLEGSLKVVYPSKADLVTLPPYVTVVR	5_171306531	28	30	30	TRUE	4.083
ENSRNOG00000025648	Dhrs7l1	ENSRNOT00000034289	protein_coding	1753	-	6	ORFs_ccds	ENSRNOT00000034289_109_1081	109	1081	6_95480714_95502736	972	131135	0.878408	2.05801e-08	6	ENSRNOT00000034289_109_1081:ENSRNOG00000025648:max_P_sites:protein_coding:ORFs_ccds:131135:16055.0067750074:829808.411439443	MMGFEFWMLALCALLLLVLGLLSFLWLDSDLTLLRAAWMGQCPEQALADKVVWITGASSGIGEELAFQLSKLGVCLVLSARRGQELERVKRRCLENGNLKEKDILVLPLDLADTSSHDIATKTVLQEFGRIDILVNNGGVAHASLVENTNMDIFKVLIEVNYLGTVSLTKCVLPHMMERNQGKIVVMKSLVGIVPRPLCSGYAASKLALRGFFDVLRTELFDYPGITLSMICPGPVHSNIFQNAFTGDFTETRLPKIPLFKMETSRCVQLILVSLANDLEDIWIANQPVLLRAYVWQYVPFRDWILQGRYGKYISKVLGITWYR	6_95480714	5	30	30	TRUE	64.8995
ENSRNOG00000027194	Sgsm2	ENSRNOT00000034298	protein_coding	4712	-	23	ORFs_ccds	ENSRNOT00000034298_190_3205	190	3205	10_61705346_61744907	3015	3360	0.889286	1.52675e-19	23	ENSRNOT00000034298_190_3205:ENSRNOG00000027194:max_P_sites:protein_coding:ORFs_ccds:3360:80.1050905657132:117.799906248608	MGSAEDAVKEKLLWNVKKEVKQIMEEAVTRKFVHEDSSHIIALCGAVEACLLHQLRRRAAGFLRSDKMAALFTKVGKTCPVAGDICHKVQELQQQAEGRRPSGGSQEALRKQGSSSGKTTALSPQALKHIWVRTALMEKVLDRVVQYLAENCSKYYEKEALLADPVFGPILACLLVGPCALEYTKLKTADHYWTDPSADELVQRHRIRGPPNRQDSPAKRPALGIRKRHSSGSASEDRLAACAREYVESLHQNSRTRLLYGKNNVLVQPKEDMEAVPGYLSLHQSAENLTLKWTPNQLMNGTLGDSELEKSVYWDYALVVPFSQIVCVHCHQQKSGGTLVLVSQDGIQRPPLHFPQGGHLLSFLSCLENGLLPRGQLEPPLWTQQGKGKVFPKLRKRSSIRSIDAEELGVGRATDYVFRIIYPGHRHEHNAGDMIEMQGFGPSLTAWHLEPLCSQGSSCLSCPSSSSPYAPPSHCSCTPDRLPLRLLCESMKRQIVSRAFYGWLAYCRHLSTVRTHLSALVHHNIIPPDRPPGASGGLTKDVWSKYQKDKKNYKELELLRQVYYGGVEHEIRKDVWPFLLGHYKFGMSKKEMEQVDAAVAARYQQVLAEWKACEVVVRQREREAHPATLTKFSSGSSIDSHVQRLVHRDSTISNDVFISVDDLEPPGPQDPEDSKPKQEREPGAGTPGTAAAEQQSVEFESPDSGLPSSRNYSVASGIQSSLDEAQSVGFEEDGAGEEGSEEPATAAHTFLGPHDPDQEKLAPASELEGGEELTAVCAATYTIELLDTVALNLHRIDKDVQRCDRNYWYFTTPNLERLRDIMCSYVWEHLDMGYVQGMCDLLAPLLVILDNDQLAYSCFSHLMKRMSQNFPNGGAMDTHFANMRSLIQILDSELFELMHQNGDYTHFYFCYRWFLLDFKRELLYEEVFAVWEVIWAARHISSEHFVLFIALALVEAYREIIRDNNMDFTDIIKFFNERAERHDAQEILRIARDLVHKVQMLIDNK	10_61705346	6	30	30	TRUE	3.42975
ENSRNOG00000008680	Loxl1	ENSRNOT00000034300	protein_coding	2793	-	7	ORFs_ccds	ENSRNOT00000034300_199_2023	199	2023	8_63068070_63091810	1824	2416	0.858444	3.93683e-15	7	ENSRNOT00000034300_199_2023:ENSRNOG00000008680:max_P_sites:protein_coding:ORFs_ccds:2416:474.491311405396:98.8619856402086	MALAGAGSQLGTLVWGACLCVLVHGQQEQPGQGSDPGRWRQLIQWENNGQVYSLLNSGSEYVPAGPQRGESSSRVLLAGAPQTSQRRSQGGPRRRQAPNLPLPGRVGSDTVRGQTRHPFGFGQVPDNWREVAVGDSNGMARARTSVSQQRHGGSASSSVSASAFATTYRQPSSYPQQFPYPQAPFVNQYENYDPASRTYEQGYVYYRGAGGGMGAGAAAAAVASAGVIYPFQPRARYEEYGGGGEEQPEYPAQGFYPAPERPYAPQPQPQPQPQPQPQPQPSDGLDRRYSHSLYNEGTPGFEQAYPDPSTDVSQIPAGAGGTYGAAGDPRLGWYPPYAANVPPEAYVPPRAVEPQPPFRVLEPPYLPVRNSDAPSQGGERNGAQQGRLSVGSVYRPNQNGRGLPDLVPDPNYVQASTYVQRAHLYSLRCAAEEKCLASTAYAPEATDYDLRVLLRFPQRVKNQGTADFLPNRPRHTWEWHSCHQHYHSMDEFSHYDLLDASTGKKVAEGHKASFCLEDSTCDFGNLKRYACTSHTQGLSPGCYDTYNADIDCQWIDITDVQPGNYILKVHVNPKYIVLESDFTNNVVRCNIHYTGRFVSTTNCKIVQS	8_63068070	30	30	30	TRUE	1.47816
ENSRNOG00000022771	Arhgap23	ENSRNOT00000034305	protein_coding	4374	+	23	ORFs_ccds	ENSRNOT00000034305_223_4372	223	4372	10_85388871_85444555	4149	2059	0.893152	2.88691e-20	21	ENSRNOT00000034305_223_4372:ENSRNOG00000022771:max_P_sites:protein_coding:ORFs_ccds:2059:79.4860766961057:34.8848819800806	MDTIFVKNVKEGGPAHRAGLRTGDRLVKVNGESVIGKTYSQVIGLIQNSDDTLELSIMPKDEDILQLAYSQDAYLKGNEPYSGEARSIPEPPPLCYPRKTYAPPTRAPAWATMVPEPISALPTDPRSPAAWSDPGSRVTSATRAHLDNSSLGMSQPRPSPGAFPHLPSESRTPRAFLESGSRVLPSRLECQQALSHWLSNQIPRRAGERRCPAMPPRARSASQDRLEDVTTHHPWPCSTSQDALSQLGQEGWHRARSDDYLSRATRSAEALGPGALVSPRLERCGWASQRSSARTSACPSRDLPGPQAPPASGLQGLDDIGYIGYRSYSPSFQRRTGLLHALSFRDSPFGGLPTFSLAQSPASFPPEASEPPRVARPDPSTRALEPPAEDHRDEVVLRQKPPTGRKVQLTPARQVNLGFGDESLEPEARGERPGRKVAPLATTEDSLASIPFIDEPTSPSIDLQAKHVPASAVVSSAMNSAPVLGTSPSSPTFTFALSRHYSQDCSSIKAGRRSSYLLAITTERSKSCDDGLNTFRDEGRVLRRLPNRVPSLRMLRSFFTDGSLDSWGTSEDAEAPSKRHSTSDLSDATFSDIRREGWLYYKQILTKKGKKAGGGLRQWKRVYAVLRARSLSLSKERREPGPAAAGAAAAGAGEDEAAPVCIGSCLVDISYSETKRRHVFRLTTADFCEYLFQAEDRDDMLGWIRAIRENSRAEGEDPGCANQALISKKLNDYRKVSHSSGPKADSSPKGSRGLGGLKSEFLKQTAVRGLRTQDQPAGSKEDSVTTPKTPWGINIIKKNKKAAPRAFGIRLEDCQPATENQRVPLIVAACCRIVEARGLESTGIYRVPGNNAVVSSLQEQLNRGPSDINLQDERWQDLNVISSLLKAFFRKLPEPLFTDDKYNDFIEANRIEDSRERMKTLRKLIRDLPGHYYETLKFLVGHLKTIADHSEKNKMEPRNLALVFGPTLVRTSEDNMTDMVTHMPDRYKIVETLIQHSDWFFSDDEDKGERTPVDDKEPQSVPNIEYLLPNIGRTVPPSDPGSADSTTCSSAKSKGSWVPKKEPYAREMLAISFISAVNRKRKKRREARGLGSSTDDDSEQEAHKAAVGTQEPPEGQLPGPSAEEAPGRLSPSTAPDERPAADTRSIVSGYSTLSTMDRSVCSGTGGRRAGAGDEADDERSELSHVETDTEGGAGPGGRLARRPSFSSHHLMPCDTLARRRLSRSRADAEGPRGPEPLGSASSSSQESLRPPAAAPVLGSRPSRVEALRLRLRGTADDMLAVRLRRPLSPETRRRRSSWRRHTVVVQSPLTDLNFNEWKELDGGGPPESAGVRPHSDNKDSGLSSLESTKARASSAASLPSGDLGALQGLPARRSAAARLHQCL	10_85444555	3	30	30	TRUE	3.77579
ENSRNOG00000027151	Lrrc58	ENSRNOT00000034334	protein_coding	1377	-	4	ORFs_ccds	ENSRNOT00000034334_78_1176	78	1176	11_65747237_65759503	1098	10849	0.859895	1.22779e-17	4	ENSRNOT00000034334_78_1176:ENSRNOG00000027151:max_P_sites:protein_coding:ORFs_ccds:10849:1587.30302785787:3353.69739309212	MEEAALGEAELNWSRLSVSAEALESELEARAEERRGSREALLRLLLPYNRLTSLPRALGSGFPHLQLLDVSGNALTALGPELLTLSGLRTLLARNNRLGGPGSLPKGLGQSPLCRSLQVLNLSGNCFQELPASLLELRALQTLSLGGNQLQSIPAEIENLQSLECLYLGGNFIKEIPPELANLPSLNYLVLCDNKIQSVPPQLSQLHSLRSLSLHNNLLTYLPREILNLIHLEELSLRGNPLVVRFVRDLTYDPPTLLELAARTIKIRSISYTPYDLPGNLLRYLGSASNCPNPKCGGVYFDCCVRQIKFVDFCGKYRLPLMHYLCSPECSSPCSSASHSSTSQSESDSEDEASVAAHRMQKVLLG	11_65747237	30	30	30	TRUE	5.1241
ENSRNOG00000008931	Slc25a21	ENSRNOT00000034342	protein_coding	2119	-	10	ORFs_ccds	ENSRNOT00000034342_25_832	25	832	6_77625938_77848409	807	10413	0.871411	2.09259e-14	9	ENSRNOT00000034342_25_832:ENSRNOG00000008931:max_P_sites:protein_coding:ORFs_ccds:10413:20801.6683206204:4716.76539581874	MHPLDVVKTRFQVQRSVTDPQSYKSLRDSFQVIFRTEGLFGFYKGIIPPILAETPKRAVKFSTFELYKKFLGYMSLSPGLTFPIAGLGSGLTEAVVVNPFEVVKVGLQVNRNMFTEQPSTFAYARQIIKKEGWGFQGLNKGFTATLGRHGIFNMTYFGFYYNVKDNIPSSKDPTLEFLRKFGIGFVSGTVGSVFNIPFDVAKSRIQGPQPVPGEIKYRGCFKTMETVYREEGILALYKGLLPKVMRLGPGGGVMLLVYEYTYAWLQENW	6_77625938	30	30	30	TRUE	2.84034
ENSRNOG00000046366	Dmd	ENSRNOT00000034372	protein_coding	2287	+	16	ORFs_ccds	ENSRNOT00000034372_91_1957	91	1957	X_53360929_53516813	1866	30910	0.884924	3.48433e-17	16	ENSRNOT00000034372_91_1957:ENSRNOG00000046366:max_P_sites:protein_coding:ORFs_ccds:30910:939.818123140585:16713.2876027704	MREHLKGHETQTTCWDHPKMTELYQSLADLNNVRFSAYRTAMKLRRLQKALCLDLLSLSAACDALDQHNLKQNDQPMDILQIINCLTTIYDRLEQEHNNLVNVPLCVDMCLNWLLNVYDTGRTGRIRVLSFKTGIISLCKAHLEDKYRYLFKQVASSTGFCDQRRLGLLLHDSIQIPRQLGEVASFGGSNIEPSVRSCFQFANNKPEIEAALFLDWMRLEPQSMVWLPVLHRVAAAETAKHQAKCNICKECPIIGFRYRSLKHFNYDICQSCFFSGRVAKGHKMHYPMVEYCTPTTSGEDVRDFAKVLKNKFRTKRYFAKHPRMGYLPVQTVLEGDNMETPASSPQLSHDDTHSRIEHYASRLAEMENSNGSYLNDSISPNESIDDEHLLIQHYCQSLNQDSPLSQPRSPAQILISLESEERGELERILADLEEENRNLQAEYDRLKQQHEHKGLSPLPSPPEMMPTSPQSPRDAELIAEAKLLRQHKGRLEARMQILEDHNKQLESQLHRLRQLLEQPQAEAKVNGTTVSSPSTSLQRSDSSQPMLLRVVGSQTSESMGEEDLLSPPQDTSTGLEEVMEQLNNSFPSSRGHNVGSLFHMADDLGRAMESLVSVMIDEEGAE	X_53516813	30	30	30	TRUE	1.47087
ENSRNOG00000021890	Nob1	ENSRNOT00000034386	protein_coding	1529	+	9	ORFs_ccds	ENSRNOT00000034386_9_1239	9	1239	19_38397474_38409635	1230	16468	0.891669	6.73322e-18	9	ENSRNOT00000034386_9_1239:ENSRNOG00000021890:max_P_sites:protein_coding:ORFs_ccds:16468:12216.9976263067:7561.7156922622	MAPVEHVVADAGAFLRDAPLQDIGKNIYTIREVVREIRDKATRRRLAVLPYELRFKEPFPEYVRLVTEFSKKTGDYPSLSATDIQVLALTYQLEAEFVGVSHLKKEPEKVKVSSSIQHPETPLHISGFHLPSKSKALQETVDHGPPADGSENLEFSSFMFWRNPLPNIDHELQQLLIDGREEEEEEEEEEEEEDELEDSDDDGGGWITPSNIKQIQHESEQCDIPKDVQVGCVTTDFAMQNVLLQMGLHVLAVNGMLVREARSYILRCHGCFKTTSDMNRVFCGHCGNKTLKKVSVTINDDGTLHMHFSRNPKVLNPRGLRYSLPTPKGGKYAVNPHLTEDQRFPQLRLSHKARQKTNVFAPDYIAGVSPFAENDISSRSAILQVRDSMLGAGRRRLNPNASRKKFVKKR	19_38409635	30	30	30	TRUE	17.5247
ENSRNOG00000014945	Kpna3	ENSRNOT00000034400	protein_coding	2075	-	17	ORFs_ccds	ENSRNOT00000034400_8_1571	8	1571	15_41698785_41770104	1563	20619	0.891556	1.03642e-12	17	ENSRNOT00000034400_8_1571:ENSRNOG00000014945:max_P_sites:protein_coding:ORFs_ccds:20619:1151.93914578903:10815.8149210019	MAENPGLENHRIKSFKNKGRDVETMRRHRNEVTVELRKNKRDEHLLKKRNVPQEESLEDSDVDADFKAQNVTLEAILQNATSDNPVVQLSAVQAARKLLSSDRNPPIDDLIKSGILPILVKCLERDDNPSLQFEAAWALTNIASGTSAQTQAVVQSNAVPLFLRLLHSPHQNVCEQAVWALGNIIGDGPQCRDYVISLGVVKPLLSFINPSIPITFLRNVTWVIVNLCRNKDPPPPMETVQEILPALCVLIYHTDINILVDTVWALSYLTDGGNEQIQMVIDSGVVPFLVPLLSHQEVKVQTAALRAVGNIVTGTDEQTQVVLNCDVLSHFPNLLSHPKEKINKEAVWFLSNITAGNQQQVQAVIDAGLIPMIIHQLAKGDFGTQKEAAWAISNLTISGRKDQVEYLVQQNVIPPFCNLLSVKDSQVVQVVLDGLKNILIMAGDEASTIAEIIEECGGLEKIEVLQQHENEDIYKLAFEIIDQYFSGDDIDEDPSLIPEATQGGTYNFDPTANLQTKEFNF	15_41698785	30	30	30	TRUE	9.39166
ENSRNOG00000027422	Fastkd3	ENSRNOT00000034410	protein_coding	2261	-	7	ORFs_ccds	ENSRNOT00000034410_82_2017	82	2017	1_37734647_37741656	1935	6216	0.837033	1.63067e-14	6	ENSRNOT00000034410_82_2017:ENSRNOG00000027422:max_P_sites:protein_coding:ORFs_ccds:6216:1494.9109968087:583.250359106109	MSVFWMPGAVVALKIHPANNVQKAVRDCLRVWFCSLQPDLFRVRFYHAYCKSFHSENGNDLHPVGEPWFSQAQVWNQPEQTLKNEDEEMLSRRLNSFASFEEVLSFIHTLDTLPVTLASAALLRICEIGKRDDEQRLPKEVLENRVFQALCLRCERDPSHLTNAVLVTVLQSLVIDPQSSLVLSLVAECQRRLRRGSLEVHHLCVLGESLARLQGASCEILKLVICQLQSENLETFAPEDIVSVYRILQACPEEVDKHQTFLNTVNNFSLSIVSYLSPKSISHVLTALVALDQTHARPLLIKLGKSVVRYIPRFTNEELRQVLEAFVYFGHSDRFFTEALEQHVAAQCFSLDPAVASSVMEYCSRKRILSKPIFDVVAEIFVCQSEKFSPSQISELIEPFGKLNYLPPNAPALFRKVENVLFAHLRHFPPKMLLRLLHSCSLIERHPVNFMSKIFSPFFLQRLQGKESYLDRLSLAQMTQLFLTSVLECPFYKGPKLLPKYQVKSFLTPCCSLETPMDLHLYKSVVIGLIDLLGSRLYFASKVLTPYYYTIDVEIKLDEDGFVLPFTVDEDVHTRVALCIDGPQRFCLGSKHLLGKEAIKQRHLRLLGYQVVQVPYHELELLTSRLELVDYLQRKLFSQSSTVHW	1_37734647	0	30	30	TRUE	8.35968
ENSRNOG00000024454	Ccdc149	ENSRNOT00000034411	protein_coding	1897	+	13	ORFs_ccds	ENSRNOT00000034411_97_1702	97	1702	14_60858085_60951894	1605	9391	0.905122	1.87385e-16	13	ENSRNOT00000034411_97_1702:ENSRNOG00000024454:max_P_sites:protein_coding:ORFs_ccds:9391:3788.87592128799:1930.27208385572	MDGDRTESDWQGLVSEYLVCKRKLESKKEALLILSKELDTCQQERDQYKLMANQLRERHQSLKKKYRELIDGDPSLPPEKRKQANLAQLLRESQDRNKHLGEEIKELRQRLGEVQGDNKLLRMTIAKQRLGDEEIGVRHFAAHEREDLVEQLERAKEQIESLEHDLQASVDELQDVKEERASYQDKVDRLNQELNHILGGHENRIIDVDALCMENRYLQERLKQLHEEVSLLKSNIAKYKNALERRKNSKTQGKSNSSALTGVLSAKQVQDLLSEDHGCSLPATPQSIADLKSLATALLETIHEKNMVIQHQRQTNRILGNRVAELEKKLRTLEVSGLWSLPGLSYNVSVGFGRGKDTILLSDQTLPTIQKSKSPLLKFVEQPTESKESARDGEIQTQERDESRAAAEALTVPEDAGRPAVSSPAPPSNANQHSDFHHPPVPQPLSEEVNTVGGREITQLTDGQEATDLEEVPREAPTEEQRCEPQPSPSSLSQEECIVTLQDHLPSMQPEVKATSTGGDRGISEGGDTRSTVQT	14_60951894	30	30	30	TRUE	6.20244
ENSRNOG00000010267	Klhdc10	ENSRNOT00000034429	protein_coding	1456	+	9	ORFs_ccds	ENSRNOT00000034429_75_1305	75	1305	4_57716122_57769473	1230	18109	0.883152	3.69842e-16	9	ENSRNOT00000034429_75_1305:ENSRNOG00000010267:max_P_sites:protein_coding:ORFs_ccds:18109:2.1060278224393:9111.97151709186	MSAAQGWDRNRRRGGGAAGGASGVSGAGAAGGGRGTGQLNRFVQLSGRPHLPGHRPPPARSGHRCVADNTNLYVFGGYNPDYDESGGPDNEDYPLFRELWRYHFATGVWHQMGTDGYMPRELASMSLVLHGNNLLVFGGTGIPFGESNGNDVHVCNVKYKRWALLSCRGKRPSRIYGQAMALINGSLYVFGGTTGYIYSTDLHKLDLNTMVWTQLKPNNLSCDLPEERYRHEIAHDGQRIYILGGGTSWTAYSLNKIHAYNLETNAWEEIATKPHEKIGFPAARRCHSCVQIKNDVFICGGYNGEVILGDIWKLNLQTFQWVKLPATMPEPVYFHCAAVTPAGCMYIHGGVVNIHENKRTGSLFKIWLVVPSLLELAWEKLLAAFPNLANLSRTQLLHLGLTQELIERLK	4_57769473	30	30	30	TRUE	2.92073
ENSRNOG00000011492	Zfp866	ENSRNOT00000034446	protein_coding	1557	+	4	ORFs_ccds	ENSRNOT00000034446_94_1555	94	1555	16_21399646_21402857	1461	1177	0.854715	2.00922e-21	4	ENSRNOT00000034446_94_1555:ENSRNOG00000011492:max_P_sites:protein_coding:ORFs_ccds:1177:163.472731463816:27.1025369099358	MLETCRSLAAIGYKWEEQNVEDDCKNVGRIQRHVISDSEYLPEEQEGYGSKPYDSSSLPSIQGYTGAHTVNGPCECEVCLKSFGFPSTFGMYHQPHSGQNFCDYKECGKASVYHSSLYTHGGTHSIRKCYSCNQCGKVLSSSSSLQRHERIHTGERPYKCQQCGKALSSSTSLQRHERIHTGERPYKCQQCGKAFRCHSALQLHERIHTGEKPYECQQCGKAFTCHSYLRLHERTHTGEKPYECKQCGKAFRCQTSYHRHKIIHGGETFYECKQCSRLFIYPSLLQMHERTHTSERPYKCKECGKSFLYPSLLQMHERTHTGEKPYECKQCGTAFRHHSSLRLHERTHTGEKPYECQQCGKAFTRHTSLRLHEITHTGEKPYKCKECGKAFRHHSSLRLHGRNHSGEKPYECKQCDKAFIRYSYLRLHERTHTGEKPYECKQCGKAFSRHSSFQRHKSHTVENPYECQQYLIPLPLFPPSTSDNSFW	16_21402857	20	30	30	TRUE	3.88158
ENSRNOG00000021693	Fam149a	ENSRNOT00000034448	protein_coding	5460	+	14	ORFs_ccds	ENSRNOT00000034448_1665_2778	1665	2778	16_50089849_50105175	1113	832	0.776442	1.25639e-10	9	ENSRNOT00000034448_1665_2778:ENSRNOG00000021693:max_P_sites:protein_coding:ORFs_ccds:832:22.8417325395981:17.5067075855619	MDGNIEEYFAFDRKQDGDEHLEQNPTLRGKKWRQHGLPPISPVDCIRDAVAAEVFDHVWSNVVEILEDLVRKTWESALTDGKKHKEKLKVAESRSPHVLMSRLNTDVCSVPPSRSSETLQPSLAPHFNPPQFPQPHRFSSNFYRDLSGVMTIQAKPLQQRPTYFADRTQNEQDDKLPGGGVGASSRLRLGRVLDTRGPQTSAKKTPVHRRLPSIASDPQRLKTPTVYSDEILRGTKLQTGIDHLPSPAAAQTSRNRLPPIGSEAGEQNTAASGSRPVSYRGRHPQNRVLSAMPDSMEKSPLRERTIVLEQPSRPSTTHTFLSDTPRKGSLTPVDFAAHTWTGQGILTGSQYLPKSYQRVTLTARKRFQVAS	16_50105175	26	29	29	TRUE	6.89507
ENSRNOG00000021693	Fam149a	ENSRNOT00000034448	protein_coding	5460	+	14	ORFs_ccds	ENSRNOT00000034448_1111_1357	1111	1357	16_50085102_50086857	246	573	0.720768	2.59361e-06	3	ENSRNOT00000034448_1111_1357:ENSRNOG00000021693:max_P_sites:protein_coding:ORFs_ccds:573:41.1997069153093:43.6283404627615	MCRKPLINSPASPPHPFHPVGAAHPQRPTIHGLTLPHRAPPRDCLRRGAQFLRGEMMNLTKSMHRKSSSCFGRLRNCYLKGK	16_50086857	9	22	29	TRUE	6.89507
ENSRNOG00000023216	Ccdc17	ENSRNOT00000034464	protein_coding	2124	+	12	ORFs_ccds	ENSRNOT00000034464_255_1908	255	1908	5_135442479_135445576	1653	1434	0.760112	1.73303e-06	11	ENSRNOT00000034464_255_1908:ENSRNOG00000023216:max_P_sites:protein_coding:ORFs_ccds:1434:246.357070200209:47.295344385113	MAQEQRRSDQEATKSSLKRLTEETELLRLSLQKIGPWATDTSQTAGSPEERLRDLQGTRARRVEETEAQSRALKQRGEELKRRLHSVAGPKGGLPRPIVLERELRELREEASRTRGALQTLGARVQALQPQPAHQQDAKRVVEFCCLPLRYNPETLAEEIRVLREVYVRGGGRDPEVLDKILQLQVEASALELRRSQNRKEKASAASEEALMVEAENRILEAEILALQKQKVLSLSPWGSRDLWRHLSRRSDNSLLPPPVAPPMPPVTSSTKVQDFHGTSKAIINGTMTRNLGLDLHFLPASNVLGPAPYDPGAGLVIFYDFLRGLEASWIWVQLMTSLARDGQDTGGATALPPALCLPPPSASGPIGNCAILASRQPVPRLPPSPLLSLICKLQAWQGVTWTPQPKAWASLLLFDQSLRVLSGRWRLPLRVPPTTSLSFAQMNEMPQVSVEGRDWLHPKIPMEYHFLCQAGQAELFLRLVNARDTDAQTLAEINPASAHEYQYPPMMSSSSSLESSFFTHSSGIADPPPPTEETFVSVEDKDEHLSPHQF	5_135445576	29	30	30	TRUE	5.30124
ENSRNOG00000023216	Ccdc17	ENSRNOT00000034464	protein_coding	2124	+	12	ORFs_ccds	ENSRNOT00000034464_1213_1258	1213	1258	5_135444421_135444467	45	80	0.525	0.0119884	1	ENSRNOT00000034464_1213_1258:ENSRNOG00000023216:max_P_sites:protein_coding:ORFs_ccds:80:27.16430247896:4.29020842455284	MTSCGALRLLGFGCS	5_135444467	1	1	30	TRUE	5.30124
ENSRNOG00000025791	Dync1li2	ENSRNOT00000034472	protein_coding	4303	+	12	ORFs_ccds	ENSRNOT00000034472_6_1497	6	1497	19_740232_760092	1491	20006	0.881536	1.43984e-17	12	ENSRNOT00000034472_6_1497:ENSRNOG00000025791:max_P_sites:protein_coding:ORFs_ccds:20006:482.142226708952:8758.84690258349	MAPVGVEKKLLLGPNGPAVAAAGDLTSEEEEGQSLWSSILSEVSTRARSKLPSGKNILVFGEDGSGKTTLMTKLQGAEHGKKGRGLEYLYLSVHDEDRDDHTRCNVWILDGDLYHKGLLKFAVSAESLRETLVIFVADMSRPWTIMESLQKWASVLREHIDKMKIPPEEMRDLERKFMKDFQDYIEPEEGCQGSPQRRGPLTSGSDEDNVALPLGDNVLTHNLGIPVLVVCTKCDAVSILEKEHDYRDEHLDFIQAHLRGFCLQYGAALIYTSVKEEKNLDLLYKYIVHKTYGFHFTIPALVVEKDAVFIPAGWDNEKKIAILHENFTTVKPEDAYEDFIVKPPVRKLVHDKELAAEDEQVFLMKQQESPARGPSGSPRTQGRGGPASVPSASPGTSVKKPDPNIKNNAASEGVLASFFNSLLSKKTGSPGSPSAGGVQSTAKKSGTEGEPQSFRSLTEQCCQTGQKTVLSNVQEELDRMTRKPDSMVTNSSTENEA	19_760092	30	30	30	TRUE	3.79031
ENSRNOG00000025061	RGD1308106	ENSRNOT00000034477	protein_coding	2268	-	6	ORFs_ccds	ENSRNOT00000034477_74_1202	74	1202	1_222607905_222628571	1128	1124	0.897687	3.55128e-11	6	ENSRNOT00000034477_74_1202:ENSRNOG00000025061:max_P_sites:protein_coding:ORFs_ccds:1124:22.7928224204286:46.1967668352372	MALRAEGAAALDCFEVTLKCEEGDDDDEEAVVVAVIPRPEPMLRVTQQEKTPPPRPNLLEAGVEGCEEPKQQVSWEQEFLVGNSPGGSGRALCMVCGAEIRSPSADTARTHILEQHPHTLDLSPSEKSNILEAWSEGVALLQDIQTDQPSLPSLGSKESGQDGQPDPISNPDPARMPAEIVVLLDSEDNPSLPKRLRPRGLRPLELPVAPVIEQGNKKPRGQRWKESPEDEPARKKRSRHVTKILDPDPETFAAPAEVRHFTDGSFPPGFVLQLFSHTQLRTTDSKNSSKDSKAAEGLPQPQSPSSASPPGLRGTLDLQVIRVRMEEPPAVSLLQDWSKHPQGTKGLGTGDNPGWPTVLSESSATVKGQPEAGSGV	1_222607905	28	30	30	TRUE	1.71794
ENSRNOG00000022245	Msantd4	ENSRNOT00000034482	protein_coding	2929	+	3	ORFs_ccds	ENSRNOT00000034482_337_1372	337	1372	8_1510418_1512047	1035	14189	0.89513	6.13789e-16	2	ENSRNOT00000034482_337_1372:ENSRNOG00000022245:max_P_sites:protein_coding:ORFs_ccds:14189:18280.9736833696:7327.13456775928	MKQLKRKRKSNFSVQETQTLLKEITKRKEVIFSKQLNTTINVMKRMAWEEIAQCVNAVGEGEQRTGTEVKRRYLDWRALMKRKRMKANMKLVGSGFPLPTSDLDDSLTEDIDEKIAFRNDANFDWQNVADFRDAGGSLTEVKVEEEERDPQSPEFEIEEEEEMLSSVIPDSRRENELPDFPHIDEFFTLNSTPSRPTYDEPHLLMNIEKQKLELEKRRLDIEAERLQVEKERLQIEKERLRHLDLEHERLQLEKERLQIEREKWRLQLVSTEKPALENELGQGEKSMLQPQDIEAEKLKLERERLQLEKDRLQFLKFESEKLQIEKERLQVEKERLRIQKEGHLP	8_1512047	30	30	30	TRUE	4.97292
ENSRNOG00000004777	Esf1	ENSRNOT00000034487	protein_coding	3549	-	14	ORFs_ccds	ENSRNOT00000034487_241_2767	241	2767	3_133179343_133230250	2526	14039	0.885106	2.48393e-19	13	ENSRNOT00000034487_241_2767:ENSRNOG00000004777:max_P_sites:protein_coding:ORFs_ccds:14039:1247.772256282:2540.99229506897	MSSKQEIMDDQRFRRVSKDPRFWEMPEKDRKVKIDKRFRAMFHDKKFKLNYAVDKRGRPISHSTTEDLKRFYDLSDSDSDLSDEESKVLDEKRVKEKKKQTKKETKSKTPIEEKKKETKKTDQKDSINKNDLNNSERIQKMKNSHKSPKIDSEVSPKDSEESLQSRKKKRDTTDLSVEASPKGKLRTKDPSTSAMVKSSTVSGSKAKREKQAVIMAKDNAGRMLHEEAPEEDSDSASELGRDEESEGEITSDDRASADDDENEDEEEEEDGEEEEEEEEEEDESDDESDSGPDLARGKGNVETSSEDEDDLADLFPEEPGFEHAWRELDKDAPRADEITRRLAVCNMDWDRLKAKDLLALFNSFKPKGGVVFSVKIYPSEFGKQRMKEEQIQGPVELLSIPEDAPEKDWASREKLRDYQFKRLKYYYAVVECDSPETASKIYEDCDGLEFESSCSFIDLRFIPDDITFDDEPKDAASEVDLTAYKPKYFTSAAMGTSTVEITWDETDHERITTLNRKFKKDELLDMDFEAYLASSSEDEEEVEEAPEGEDGVSIEDGKTKKSQKDDEEQIAKYRQLLQVIQEKEKKGKENDMEMEIKWVPGLKESAEEMVKNKLEGKDKLTPWEQFLEKKKEKKRLKKKQKALAEEASEDEIPSDVDLNDPYFAEEVKKIGIKKKSMKSAKDGATSEEETELEKQKAEMALLVMDEEEDSKKHFNYDKIVEHQNLSKKKKKQLMKKKELLEDDFEVNVSDARFQAMYTSHLFNLDPSDPNFKKTKAMEKILEEKARHREQKEERLIQAVERAQQDTGKPAQKQPMDPALSMLIKSVKNKTEQFQARKKQRIK	3_133179343	4	30	30	TRUE	4.89248
ENSRNOG00000022252	Kbtbd3	ENSRNOT00000034503	protein_coding	4872	+	2	ORFs_ccds	ENSRNOT00000034503_21_1842	21	1842	8_1459546_1473808	1821	6061	0.85052	6.1434e-12	2	ENSRNOT00000034503_21_1842:ENSRNOG00000022252:max_P_sites:protein_coding:ORFs_ccds:6061:65.2193036691139:702.490380835672	MDKSYNLNEQSSWNGISSEKKKNFLASEDHGQKILSVLQSFREQNVFYDFKIIMKEEIIPCHRCVLAACSDFFRAMFEVNMKERDDGSVTITNLSSKAVKAFLDYAYTGKTRITDDNVEMFFQLSSFLQVSFLSKACSDFLIKSISLVNCLHLLSLSDSYGSAQLFSHTLYFVQHHFHLLFKSRDFLEMNFGVLQKCLESDELNVPEEEMVLKAVLTWIKYNVESRQKHLPHLIAKVRLHQLSEASLQDCLLNEEYLLKSTNCFETIVDAIKRVQGSSGLFPDARPSTTEKYIFIHKTEENGENQYTFCYNIKTDSWKILSQSHLIDLPGSSLSSYGEKIFLTGGCKGKCCRKVRLHIAESYHDATDQTWCYCPIKNEFFFVSTMKTPRTMHTSVTALNRLFVIGGKTRGSQDIKSLLDVESYDPLSKEWTSVSPLPRGIYYPEASACQNVIYVLGSEVEIADAFNPSLDCFFKYNATTDQWSELVAEFGQFFHATLIKAVPVNCTLYICDLSTYKVYSFCPDTCVWKGEGSFECAGFNAGAIGIEDKIYILGGDYAPDEITDEVQVYHSSRSEWEEVSPMPRALTEFYCQIIQFNKYRDPWYSNHF	8_1473808	27	30	30	TRUE	1.47804
ENSRNOG00000026900	LOC100361537	ENSRNOT00000034506	protein_coding	1776	+	20	ORFs_ccds	ENSRNOT00000034506_45_1608	45	1608	11_88147421_88169801	1563	22898	0.897633	1.68573e-17	20	ENSRNOT00000034506_45_1608:ENSRNOG00000026900:max_P_sites:protein_coding:ORFs_ccds:22898:52580.1989495623:11737.5440067826	MGKRQHQKDKMYITCAEYTHFYGGRKPDITQTSFRRLPFDHCSLSLQPFVYPVCTPEGVVFDLLNIVPWLKKYGTDPSTGEKLDGKSLIKLNFAKNSEGQYHCPVLYSVFTDNTHIVAIRTTGNVYTYEAVEQLNIKAKNLRDLLTDEPFSRQDIITLQDPTNLDKFNVSSFFHVKNNMRMIDPDEEKAKQDPSYYLKNTNAETRETLQELYKEFKGDEILAATMKPPEKKKVDQLNAAHYSTGKVSASFTSTAMVPETTHEAAVIDEDVLRYQFVKKKGYVRLHTNKGDLNLELHCDLTPKTCENFIKLCKKQYYDGTIFHRSIRNFVIQGGDPTGTGTGGESYWGKPFKDEFRPNLSHTGRGVLSMANSGPNTNKSQFFITFRSCAYLDKKHTIFGRVVGGFDTLTAMENVESDPKTDRPKEEVRICTTTVFVDPYEEADAQIAQERKKTQHQVDPEAKAKTNQPQPGNQGPQTYRQGVGKYINPAATKRAAEEEPSTSTAIPTAKKRPSRGFGDFSSW	11_88169801	29	30	30	TRUE	16.0254
ENSRNOG00000025074	Fgg	ENSRNOT00000034521	protein_coding	1544	+	10	ORFs_ccds	ENSRNOT00000034521_44_1355	44	1355	2_181987260_181994326	1311	6892219	0.88715	2.37331e-19	10	ENSRNOT00000034521_44_1355:ENSRNOG00000025074:max_P_sites:protein_coding:ORFs_ccds:6892219:830277077.221939:1170347329.77019	MNWSLQLRSFILCWALLLLSPTGLAQYTATRDNCCILDERFGSYCPTTCGISDFLNSYQTDVDTDLQTLENILQRAENRTTEAKELIKAIQVYYNPDQPPKPGMIEGATQKSKKMVEEILKYEALLLTHESSIRYLQDIYTSNKQKITNLKQKVAQLEAQCQEPCKDSVRIHDTTGKDCQDIANKGAKESGLYFIRPLKATQQFLVYCEIDGSGNGWTVLQKRLDGSVDFKKNWIQYKEGFGHLSPTGTTEFWLGNEKIHLISMQSTIPYALRIQLKDWSGRTSTADYAMFRVGPESDKYRLTYAYFIGGDAGDAFDGYDFGDDPSDKFFTSHNGMHFSTWDNDNDKFEGNCAEQDGSGWWMNKCHAGHLNGVYYQGGTYSKSSTPNGYDNGIIWATWKTRWYSMKETTMKIIPFNRLSIGDGQQHHMGGSKQVGDM	2_181994326	30	30	30	TRUE	4119.82
ENSRNOG00000022871	LOC691170	ENSRNOT00000034545	protein_coding	2330	+	6	ORFs_ccds	ENSRNOT00000034545_123_2130	123	2130	7_13318655_13337659	2007	7897	0.857794	4.90979e-16	6	ENSRNOT00000034545_123_2130:ENSRNOG00000022871:max_P_sites:protein_coding:ORFs_ccds:7897:51.7892774286454:939.132742225781	MSAKPAMESVSFEDIAVYFTWEEWQVLDVAQKLLYRDVMLENYSSLVSLGCCVIKPELILMLEREFGPWRVADTSIWNLPGYCITRPELNIKLQHGFEPWSGSEASLWNLPDVHNVSALGNQETHLWQAEVTGGITSYEQMVEAELQIQEKIHRGAKTCEYKECVETFYPNAQHTRNQTSQSYENAYGWEECKKTFYYQSTLTQHQRFHIGEKLYDSPQCWEIFPWKSQLSVHETFHAGERRYECEECRKSFHRKANLIRHQRRTHSREKPYECIECGKTFYCKSDVTRHQRRTHSREKPYECVECSKTFYCKSYLIRHQSRTHSREKPYECTECTKTFYCKSDLTRHQTTHSGEKPFECNECSKTFYYKSDLANHQKTHTDDNPYECKECRKTFCSKSSLNQHHRIHTGEKPYECNECKKSFNSKSNLTEHQRRTHTREKPYECSECWKSFYCRSELTNHQRTHTVERFYECKECRKNFYCKSNLNQHQRTHTGEKPYECKDCNKAFYCKSNLNQHQRTHTGEKPFACKDCSKAFYCKSSLVKHQKIHSGEKPYECEECRKTFFQKSDLTRHQRTHTGEKPYECTDCSKTFYCKSNLNQHRRTHTHEKPYECEECREAFYSKSELTEHQRTHTDEKPYVMFNIDCQLDKIWNHLGDRPIGMPVKDYLD	7_13337659	4	30	30	TRUE	6.34996
ENSRNOG00000026748	Dennd2a	ENSRNOT00000034549	protein_coding	4306	-	18	ORFs_ccds	ENSRNOT00000034549_185_3179	185	3179	4_67243398_67300917	2994	7615	0.886671	1.69712e-18	18	ENSRNOT00000034549_185_3179:ENSRNOG00000026748:max_P_sites:protein_coding:ORFs_ccds:7615:2.16024375062401:625.295535793373	MLEARVDMLSSNMIISGPAADLGAKEASRPLKKQLSSVQNPGPSTQARAQPLSIKDKISKWEGKKEPPASDPARQTDGQEDYLPSCRVERRGSELTRTKNGMRLETESLQNDSRTRTMCQDAERLPGLRQIDGQPEPSQPRGRELKPSDLRFQSDHLSVLRQVKRLEKALKDGSAGLDPQLPGTCYSPHCLPDKTEEDQPIPESHESGVSLASGRRAHHSEVREPGPEISEEWKGQENVYRGSRWHPQKPFINPVPKPRRTFKHAGEGDKDGNPGISFKKEKRNLPPLPSLPPPPPPLPSSPPPTSVNRRLWTGRQRPSADHRKSYEFEDLLQSSSENSRVDWYAQTKLGLTRTLSEENVYEDILDPPMKENPYEDVESHGRCLGKKCVLTFPGSPTSSIPDTSTKQSLSKSAFFRQNSERRNFKLLDTRKLSRDGTGSPLRTSPPSTPSSPDDTFFNLGDLQNGRKKKKIPKLVLRINAIYEARRGKKRVKRLSQSTESNSGKVTDENSESDSDTEEKLKAHSQRLVNVKSRLKQAPRYSSLDRDLIEYQERQLFEYFVVVSLHKKQAGAAYVPELTQQFPLKLEKSFKFLREAEDQLKAIPQFCFPDAKDWSPVQEFTSETFSFVLTGEDGSRRFGYCRRLLPGGKGKRLPEVYCIVSRLGCFSLFSKILDEVEKRRGISPALVQPLMRSVMEAPFPALGKTITVKNFLPGSGTEVIELCRPLDSRLEHVDFESLFSSLSVRHLVSVFASLLLERRVIFIADKLSTLSKCCHAMVALIYPFSWQHTYIPVLPPAMIDIVCSPTPFLIGLLSSSLPLLRELPLEEVLVVDLINDRFLRQMEDEDSILPRKLQVALEHILEQRNDLACDQDGGPLDCVHGPESSSLSEVVSEAFVRFFVEIVGHYSLFLTSGEERSLQREAFRKAVSSKSLRRFLEVFMETQTFRGFIQERELRRQDAKGLFEVRAQEYLETLPSGEHSGVNKFLKGLGNKMKFLHKK	4_67243398	4	30	30	TRUE	7.21748
ENSRNOG00000028063	Tmem38b	ENSRNOT00000034570	protein_coding	2680	+	6	ORFs_ccds	ENSRNOT00000034570_29_902	29	902	5_70639184_70673277	873	19932	0.889274	8.28345e-08	6	ENSRNOT00000034570_29_902:ENSRNOG00000028063:max_P_sites:protein_coding:ORFs_ccds:19932:0.0935515591704193:20232.6059274042	MEYPWDDLTLAFSRTSMFPFFDIAHYLVSVMALKQRPGAVAAAWSNPLSSWLSAMLHCFGGGILSCILLAEPPLKFLTNHTNILLASSIWYIVFFCPRDLVSQGYSYQPIQLLAAGMKEVTRTWKIVGGVAHANGYYRNGWIVMIAVGWARGAGGAIITACEQLLKGDWKPEGDEWLKMSFPCKVTLLGSIMFTFQHTRHLAISKHDLMFLYTIFLVTIKVTMMMTKDAAVTLTPFEDTLTRMLFGRQQQQFSLSEKKAEVKPSSNGSASSASKRGTEPPSSAKRHAKKED	5_70673277	30	30	30	TRUE	11.4049
ENSRNOG00000002896	Prdx6	ENSRNOT00000034583	protein_coding	1404	-	5	ORFs_ccds	ENSRNOT00000034583_35_707	35	707	13_79077730_79088092	672	128300	0.892299	2.54901e-10	5	ENSRNOT00000034583_35_707:ENSRNOG00000002896:max_P_sites:protein_coding:ORFs_ccds:128300:2308.46768943697:1121942.88747216	MPGGLLLGDEAPNFEANTTIGHIRFHDFLGDSWGILFSHPRDFTPVCTTELGRAAKLAPEFAKRNVKLIALSIDSVEDHFAWSKDINAYNGAAPTEKLPFPIIDDKDRDLAILLGMLDPAEKDEKGMPVTARVVFIFGPDKKLKLSILYPATTGRNFDEILRVVDSLQLTASNPVATPVDWKKGESVMVLPTLPEEEAKQLFPKGVFTKELPSGKKYLRYTPQP	13_79077730	30	30	30	TRUE	51.6405
ENSRNOG00000022800	Sp140	ENSRNOT00000034603	protein_coding	2522	+	21	ORFs_ccds	ENSRNOT00000034603_199_2170	199	2170	9_92618550_92665079	1971	5733	0.866911	1.53205e-13	21	ENSRNOT00000034603_199_2170:ENSRNOG00000022800:max_P_sites:protein_coding:ORFs_ccds:5733:312.373464194502:533.685542340382	MAGGDNGLSSRMIPENQNGEQSDDYQLMFKLFKENKVEIASAITKLFPFLMSLRDRDFISEQKYQECQETCKNLVPVDRVVYDILSDIQKKFSRDLLKVIFSNVHLKAYPDLQEILKHFLSVSENHRTVQRINGRDVEERPRLPAVVREASYSPGNTQMSAGQAEEVPSLPQCNGGDERDFTCQSAEGRSSPEQMCDGQEPQDNLPSSLRCEAASCSPGNTQTNAEQAEEAPSLPQCNGREGSSSCEQMCDGPDPQDELSSSLRRDTGAQQPTSEERCTCVMCSPTYVPEDLEARMGSSQGAMDTGRKIPAGKSKKRRRKKKGYNWSKPKRRKPMIVRRKYGRRAVTQAVFRRKKMKNPGLSAKIRGPRRHGKEMANFNAELLPVTCGNLKGVLHKDKFKQGISVMSIQCQDGNWVTPPEFEIMGGHGRSKNWKLSLRCYNWPLKLLIQRNFLPIPPRIYGKRKKKRTQSLHHFPADPDNSDECEVCRDGGTLFCCDTCSRAFHEECHIPAVEAEVTPWSCIFCRMQSLGSQQSLPESEILQREMVPQEQLKCEYVLLRVYCCSESSFFSKMPYYYYFREMAVGVQEPMWLDIIKRKLSDQAYSQVEDFVQDMRLIFRNHRITFKDPKFGEMGLILESKFEKSFKEAFAIQGRSEKS	9_92665079	20	30	30	TRUE	4.18534
ENSRNOG00000021856	Lat2	ENSRNOT00000034629	protein_coding	655	+	11	ORFs_ccds	ENSRNOT00000034629_25_637	25	637	12_25119379_25125732	612	351	0.854701	1.13465e-13	11	ENSRNOT00000034629_25_637:ENSRNOG00000021856:max_P_sites:protein_coding:ORFs_ccds:351:30.5518221117864:7.00268415788916	MSAELELLWPLSGLLLLLLLGTTAWLCVQCSRPGVKRNEKIYEQRNQQENEQSVASSQTYSLARPVRTGLQMDAASNKSFERKNKLLFSHLEGPESPRYQNFYKGSRRESDAAYVDPIPTDYYNWGCFQKPPEDNDSNSYENVLICKPSTPESGTEESEDYQNSVSILQWRESKRTMGARTSPSGSPDEEPDYVNGDVATTEKI	12_25125732	20	24	24	TRUE	1.86195
ENSRNOG00000027596	Mbd5	ENSRNOT00000034632	protein_coding	4761	+	10	ORFs_ccds	ENSRNOT00000034632_194_4703	194	4703	3_33440384_33503628	4509	626	0.854633	1.52983e-06	10	ENSRNOT00000034632_194_4703:ENSRNOG00000027596:max_P_sites:protein_coding:ORFs_ccds:626:0.296986149047073:4.85298168687485	MNGGKECDGGDKEGGLPAIQVPVGWQRRVDHNGVLYISPSGSLLSCLDQVKTYLLTDGTCKCGLECPLILPKVFNFDPGAAVKQRTAEDVKADDDVTKLCTHKRKIIAVATLHQSMEAPHPSLVLTSPGGGTNAAPAVPSRAATPRSARNKAHEGITNSIMPECKNPFKLVAGSSNAMGRLYMQDLPGSQQQELHTVYPRQRLGSSEHGQKSPFRGSHGGLPSPASSGSQIYGDGSISPRTDPLGSPDVFTRNNPGFHGAPNSSPIHLNRTPLSPPSVMLHGSPVQSSCAMAGRTNIPLSPTLTTKSPVMKKPMCNFSANMEIPRAMFHHKTPQGPPPPPPPSCALQKKPLTSEKDPLGILDPIPSKPVNQNPIIINPTSFHSNVHSQVPVMNVSMPPAVVPLPSNLPLPTVKPGHMNHGSHVQRIQHSTSTSLSPSPVTSPVHMMGTGIGRIEASPQRSRSSSTSSDHGNFMMPPVGPQASCSGIKVPPRSPRSTIGSPRPSMPSSPSTKSDGHHQYKDIPNPLIAGMSNVLNTPSSAAFPTAPAGNGSVKSQPGLLGMPLNQILNQHNAASFPASSLLSAAAKAQLANQNKLAGNNSSSSNSSGAVASSGNTEGHSTLNTMFPPTANMLLPTGEGQSGRAALRDKLMSQQKDSLRKRKQPPTTVLSLLRQSQMDSSAAPKPAPDLLRKHGQGSFPISSMSQLLQSMSCQSSHLSSNSTPGCGGSNTALPCSANQLHFPDPNMNSTVLQNSLTQSIPLRGEAVHCHNANTNFVHSNSPVPNHHLAGLINQIQASGNCGMLSQSGMALGNSLHPNPPQSRISTSSTPVIPNSIVSSYNQTSSEAGGSSLPSSIAIAGSSHPAITKTTSVLQDGVIVTTAAGNPLQSQLPIGSDFPFVGQEHALHFPSNSTSNNHLPHPLNPSLLSSLPISLPVNQQHLLNQNLLNILQPSAGEGDMSSINSSLNNHQLTHLQSLLNSSQMFPPSQQQPPPQPHLLQGQQNLQAFQGQPTVLCPANNNPMACLFQNFQVRMQGDAALLNKRINSQPGLTALPENPNLALPHFQDTPCELQPRIDPSLGQPMKDGLVMGGQGDASVDAIYKAVVDAASKGMQVVITTAVNSTTQISPIPALSAMSAFTASIGDPLNLSSAVSAVIHGRNMGGADHDSRLRNARGARLPKNIDHGKNSGEGDGFECYKSASCHTSRKQWDGEQSPRGERNRWKYEEFLDHPGHIHNSPCHERPNNVSTLPFLAGEQHPILLPPRNCQGDKILEENFRYNNYKRTMMSFKERLESTVERCTHINGNRPRQSRGFGELLGTAKQDLVLEGQSPGSSNSLESSLVKDYIHYNGDFNAKSINGCVPSPSDAKSISSEDDLRNPDSPSSHELIHYRPRTFNVGDLVWGQIKGLTSWPGKFIREDDVHNSCQQSPEEGKVEPEKLKTLTEGLEAYSRVRKRSRKSGKLNNHLEAAIHEAMSELDKMSGTVHQIPQGDRQMRPPKPKRRKISR	3_33503628	23	29	29	TRUE	1.40393
ENSRNOG00000025882	Nipal1	ENSRNOT00000034642	protein_coding	1379	-	5	ORFs_ccds	ENSRNOT00000034642_81_1272	81	1272	14_38106819_38127943	1191	26597	0.862428	3.47739e-17	5	ENSRNOT00000034642_81_1272:ENSRNOG00000025882:max_P_sites:protein_coding:ORFs_ccds:26597:3319.17449507995:18395.3754150369	MGAQLRLPPGEPCREGYVLSLVCSNSSQALCEITNVSQPLAYPVLYTNPNSSTSNFSISAGVENKYSLYVGLVLAISSSFFIGSSFILKKKGLLQLADKGITRAVGAGEAANFAAYAFAPATLVTPLGALSVLISAILSSYFLNEHLNIHGKIGCILSILGSTVMVIHAPQEGEVTSLHEMEMKLRDPGFISFAVIVSVISLVLILVVAPRKGQTNILVYISICSLIGAFSVSSVKGLGIAIKELLERKPVYKDPLVFILLAVLTLSVTTQINYLNKALDTFNTSLVTPIYYVFFTSMVVTCSAILFQEWYGMRAGDIIGTLSGFFTIINGIFLLHAFKNTNITWSELTSTAKKEVLSSNGSQNSYVLLENADCSTSGCDDDITLFSRTGDQSIHKL	14_38106819	30	30	30	TRUE	5.87971
ENSRNOG00000021379	Txnl4b	ENSRNOT00000034676	protein_coding	1704	-	3	ORFs_ccds	ENSRNOT00000034676_71_518	71	518	19_42103088_42107530	447	2462	0.878554	4.67715e-08	3	ENSRNOT00000034676_71_518:ENSRNOG00000021379:max_P_sites:protein_coding:ORFs_ccds:2462:163.690689251397:686.507958935647	MSFLLPKLTSKKEVDQAIKSTAEKVLVLRFGRDEDPVCLQLDDILSKTSADLSKMATIYLVDVDQTPVYTQYFDISYIPSTVFFFNGQHMKVDYGSPDHTKFVGSFKTKQDFIDLIEVIYRGAMRGKLIVQSPIDPKNIPKYDLLYQDI	19_42103088	30	30	30	TRUE	1.98009
ENSRNOG00000025554	Zfp445	ENSRNOT00000034690	protein_coding	2934	-	6	ORFs_ccds	ENSRNOT00000034690_1_2932	1	2932	8_131888049_131899022	2931	12656	0.871681	1.75742e-15	6	ENSRNOT00000034690_1_2932:ENSRNOG00000025554:max_P_sites:protein_coding:ORFs_ccds:12656:2699.41481574408:1707.26718048988	MPPGRCYAARSVQMSREHGRLHMVKKEEEEDGCISVETARPQTLNRPGQELFRQLFRQLRYHESSGPLETLSRLQELCRWWMRPDVLSKAQMLELLVLEQFLSILPGELRTWVQLHCPESGAEVVALLEELQRDLDGTSLKDSCLTQNPDVHWIGTGPLQAAQIWSPASHVGKSSALEDYLETPHGIGRGDSPAVSMPDYFQIEESIEHQETLTFQDVEVTFSQEEWGCLNSAQRNLYRDVILENYGNVVSVVGSSPKPALISWLEARKPWGMNICTVQLKREPDAAPEGGKLQIEPSKFILKQEPSKYTETCVKPSGCPASKGTGLKESFEQKSRLQKSCGDSVQMKEMKKGTDISQKAGRKSEILRNSDILELKHVKCVSVSRKKLSFKHGYDRNFRKSSHHYNNKYGEGLRDTVEGFGVYQNTGLKENEKDRCGETLRKSSHSHLEYQRYYSQGSLFKCRVCEKAFKWRSNCIRHEKIHTGVKPYKCSSCEKAFQRLSTYRLHQKTHTKQKHESRKYNNALPCSLDVSHCLINQDEEKNFYCSQCGKHFSCRSYALEHQRIHTQEKPYNCIRCRKTFRWKSNFTRHMKLHGKEVRNQERCQEDFKQNYSQSQVISTIEKTFLCQSCGKTFTQKKSLIEHQRIHTGEKLYQCSGCGKTFASRSSYIIHMKQKRHAIKIKPESGSLPFSQDTAFAIPQSGHNTEEPNQCKYCGRAFHNRSFLLIHERIHTREKPYKCRECEKAFRWRSNLYRHERKHFLHKRRKYHESKETSNLQSKIFIDEKPFWCQECGKTFTRKRSLLDHKGIHSGERRFKCNLCEKSFDRNYRLVNHQRIHTTEQPFQSQWHDKDFAGTHAHSVDQRKHRTLQSEYSLQSDKPGLSYCQDVRVNIQELELSGKKPLDNPSHESSMSTAFQNVPTKKACHKCSTCGKTFRKHSHLISHKRCHTKERPFKCIVCGKTFGWSSNLTRHVKSHFRD	8_131888049	30	30	30	TRUE	4.7265
ENSRNOG00000025181	Pigu	ENSRNOT00000034708	protein_coding	1598	-	13	ORFs_ccds	ENSRNOT00000034708_1_1303	1	1303	3_150803392_150885474	1302	9307	0.834318	4.14089e-12	13	ENSRNOT00000034708_1_1303:ENSRNOG00000025181:max_P_sites:protein_coding:ORFs_ccds:9307:567.151567669321:2107.46160882168	MAAPLALVLVVAVTVRAALFRSSLAEFISERVEVVSPLSSWKRGVEAVPLDLGASPYSGAVFHETPLIIYLFHFLIDYAELVFMITDALTAIALYFAIQDFNKVVFKKQKLLLELDQYAPDVAELIRTPMEMRYIPLKVALFYLLNPYTILSCVAKSTCAINNTLIAFFILTTIKGSVFLSAIFLALATYQSLYPITLFAPGLLYLLQRQYIPVKVKSKAFWIFSWEYAMMYTGSLVVIVCLSFFLLSSWDFIPAVYGFILSVPDLTPNIGLFWYFFAEMFEHFSLFFVCVFQINVFFYTVPLAIKLKEHPIFFMFIQIAIISIFKSYPTVGDVALYMAFFPVWSHLYRFLRNIFVLTCIIIVCSLLFPVLWHLWIYAGSANSNFFYAITLTFNVGQILLISDYFYAFLRREYYLTHGLYLTAKDGTEAMLVLK	3_150803392	30	30	30	TRUE	12.8734
ENSRNOG00000025388	Mrpl33	ENSRNOT00000034712	protein_coding	198	-	4	ORFs_ccds	ENSRNOT00000034712_1_196	1	196	6_26130490_26138413	195	22969	0.880056	2.74055e-11	4	ENSRNOT00000034712_1_196:ENSRNOG00000025388:max_P_sites:protein_coding:ORFs_ccds:22969:1499376.04188241:116189.444355464	MLLSAVSFAKSKSKTILVKLVSQAGTGFSFNYKRSRLREKLTLLHYDPIVNKKVLFVEQKKIRSL	6_26130490	30	30	30	TRUE	28.7818
ENSRNOG00000005108	Wfs1	ENSRNOT00000034730	protein_coding	3571	+	8	ORFs_ccds	ENSRNOT00000034730_105_2775	105	2775	14_78648282_78665171	2670	16215	0.911748	1.20726e-21	7	ENSRNOT00000034730_105_2775:ENSRNOG00000005108:max_P_sites:protein_coding:ORFs_ccds:16215:1726.74943741784:3376.35000674247	MSSGTPPPSPSGPPPPPAPQPQARARLNATTSLEQDKIEPPRAPRPQPDSSAGRSAGEATTPEPWAPHASSREGTDKAGPMKADVEIPFEEILEKAKAGDPKAQTEVGKHYLRLANDADEELNSCSAVAWLILAAKQGRREAVKLLRRCLADRKGITSENEAEVKQLSSETDLERAVRKAALVMYWKLNPKKKKQVAVSELLENVGQVNEQDGGAQPGPVPKSLQKQRRMLERLVSSESKNYIALDDFVELTKKYAKGIIPNNLFLQDEDEDEDELSGKSPEDLPLRQKVVKYPLHAIMEIKEYLIDVASKAGMHWLSTIVPTHHINALIFFFIISNLTIDFFAFFIPLVVFYLSFVSMVICTLKVFQDSKAWENFRTLTDLLLRFEPNLDVEQAEVNFGWNHLEPYIHFLLSVVFVIFSFPLASKDCIPCSELAVVSAFFTVTSYMSLSSSAEPYTRRALVTEVAAGLLSLLPTMPVDWPFLKALGQTFFTVPIGHFIILNVSLPCLLYVYLFYLFFRMAQLRNFKGTYCYLVPYLVCFMWCELSVVILLQSTGLGLVRASIGYFLFLFALPILVAGLALMGTVQFARWFLSLDLTKIMVTTVICSVPLLFRWWTKANFSVVGMVKSLTRSSIVKLILVWLTAILLFCWFYVYRSEGMKVYNSTLTWQQYGFLCGPRAWKETNMARTQILCSHLEGHRVTWTGRFKYVRVTEIDNSAESAINMLPFFLGDWMRCLYGEAYPSCSSGNTSTAEEELCRLKQLAKHPCHIKKFDRYKFEITVGMPFGTNGNRGHEEDDITKDIVLRASSEFKDVLLNLRQGSLIEFSTILEGRLGSKWPVFELKAISCLNCMTQLSPARRHVKIEQDWRSTVHGALKFAFDFFFFPFLSAA	14_78665171	30	30	30	TRUE	4.35099
ENSRNOG00000024186	Eef1b2	ENSRNOT00000034740	protein_coding	1017	+	6	ORFs_ccds	ENSRNOT00000034740_304_979	304	979	9_69953743_69956123	675	44990	0.901067	4.60533e-11	6	ENSRNOT00000034740_304_979:ENSRNOG00000024186:max_P_sites:protein_coding:ORFs_ccds:44990:496.753299436141:125134.37297313	MGFGDLKTPAGLQVLNDYLADKSYIEGYVPSQADVAVFEAISGPPPADLCHALRWYNHIKSYEKEKASLPGVKKSLGKYGPVSVADTTGSGAADAKDDDDIDLFGSDDEEESEDAKRLREERLAQYESKKAKKPAVVAKSSILLDVKPWDDETDMTKLEECVRSIQADGLVWGSSKLVPVGYGIKKLQIQCVVEDDKVGTDMLEEQITAFEDYVQSMDVAAFNKI	9_69956123	30	30	30	TRUE	64.8851
ENSRNOG00000042825	Cd300le	ENSRNOT00000034741	protein_coding	731	-	4	ORFs_ccds	ENSRNOT00000034741_35_710	35	710	10_103581405_103590572	675	7944	0.886959	7.63545e-16	4	ENSRNOT00000034741_35_710:ENSRNOG00000042825:max_P_sites:protein_coding:ORFs_ccds:7944:8881.49562905351:3355.24044125882	MWQFSALIFLFLPGCITAQDPVTGPEEVSGHEQGSLTVQCRYASGWEDYRKYWCRGSGWRSCEILVETDASERLAKKNRVSIRDDQTNFIFTVTMEDLRMSDADVYWCGITKVGRDPMFEVRVSIDPAPESSTTRTTESSTTITTESSTTIMTTMPTVLTSIPPNMENAGHERLIQNSPFIWPLLSSVSFQLLAFVVLPLLVSMLSAILWVNRPQRRSGEVKLAG	10_103581405	30	30	30	TRUE	9.98187
ENSRNOG00000026569	LOC102555377	ENSRNOT00000034746	protein_coding	2698	+	4	ORFs_ccds	ENSRNOT00000034746_947_2498	947	2498	1_62161958_62174111	1551	1929	0.849663	1.23804e-12	3	ENSRNOT00000034746_947_2498:ENSRNOG00000026569:max_P_sites:protein_coding:ORFs_ccds:1929:15.0886940831727:80.3026319808619	MNSSLVNTPQCLLTFKDVAVDFSQDEWEYLDCAQRALYVDVMLENYKNLFFVESHHLCHKYENILDEDTQCIVHKHVNIQSYKCHELGNPIPESIQSISHKTSHRDISLESSYINRPDSVNTKEPCRCKNCVNCLNLCSIISLYQGIHIGQKEHNTEFDKVFDTKHELKLKQTNSGNKPYKCSKCDKCFTRKGDLWSHQRIHTGEKPYKCSKCDKCFIRKGDVIIHERIHTGEKPYKCSECSKCFTHKGGLRSHQRIHTGGKPYKCCECIKSFNRKRNLRIHQRIHTGEKPYKCTECAKCFTRKGDLIIHHRIHTGEKPYKCNECEKCFTVKSDLGIHQRIHTGGKPYKCNECIKSFTQKGNLRRHQRIHTGEKPYKCIECDKCFTQKDILRRHQRIHTGEKPYKCSECDKCFTQKGDLRRHQRIHTGEKPFKCSECDKCFTLKSELRIHQRIHIGGKLYNCSECDKCFTQKCSLSIHQRTHAAEKLYKYDECDKFFTEKCNISTHQRMHAIEKHNK	1_62174111	30	30	30	TRUE	2.1279
ENSRNOG00000014482	Fam178a	ENSRNOT00000034814	protein_coding	6794	+	19	ORFs_ccds	ENSRNOT00000034814_213_3600	213	3600	1_264671085_264730113	3387	4386	0.855905	2.5013e-17	18	ENSRNOT00000034814_213_3600:ENSRNOG00000014482:max_P_sites:protein_coding:ORFs_ccds:4386:99.2741927872119:170.590684446154	MPARPGFPSSPAPGSSPPRCHLRPGSTTPAAAGKRTESPGDRNQSIIDFFKPASKQDKHMLDSQKSDIKYRGNGLSITGTEQFERKLSSPKKPKPKRMSSEESPILEAFMKGGKEHHKDRGVHESRRPCMSLSTKYLPKGAGIYAPSSYRLPKEIKARKKKHRSPERRKSLFIHESNREKNDRDRGKNSEDSRKQVPATEGDIFKNSSRSVSSRSSLSRHHPGESPLGARFQLSLASYCREREQKKLRKEQMEQRINSENSFSEASNLSLKSSGVGKKCKPRHEHSKHNEAVPGKSNLSNLENGHLSRKRSSSDSWELSGSKQNKFSDKRKRNSVDSDLKSTKEPVIPKAKESFLEKRPDTSHPREKFIRHIALKTPGGVLRLEDIAKEPDDETDRSSADLAPSNSGHHSSKNSDQVHAASTKDTKTQKPHLPLPQEKSTAKRASNLQKSKPAGSVTSKETKLPLLSHVPSAVSSRVPLNAKNCTLPVLKKDKERSSSKERSGHSAESSKHKEHKAKTIKAVSNESSGKSSGGSLHSEYAPPTASPPAALEVVPCVPSPAAPSDKESSGNSNAGSSALKRKFRGDFDSDEESLGYNLESDEEEETLKSLEEIMALNFSQTPTASGKPPAFSKGLRPQSSDYMEYAQSGTYTNTLERLVKEKEDTQRLDELQKQLQEDIRQGRGIKSPIRIGDQDSTDDEDGLSEEHREFLKKFSVTVDAIPDHHPGEEIFNFLNSGKIFNQYTLDLRDSGFIGESAVEKLILKSGKTDQIFLTTQGFLTTAYHYVQCPVPVLKWLFRMMSVHTDCIVSVQILSTLMEITIRNDTFSDSPVWPWIPSLSDIAAVFFNMGVGFGALFPLETLQPDFNEDSLISETQKTLGGKGSEDSSYNPVFSALPETNILNVVKFLGLCTSIHPEGYQDGEIMLLILMLFKMSLEKELKQIPLVDFQSLLINLMKNIRDWNTKVHELCLGINELSSHPHNLLWLVQLVPNWTSRGRQLRQCLSLVIISKLLDEKHEDIPNANNLQIPVLHRYLVQMKPSDLLKKMILKKKAEQPNETIDDSLHLDLEKQKHFVLLCGALEKHVKCDIREDARLFYRTKVSILFVVEVTAAKIQNEKGLSKGITVGSSRC	1_264730113	5	30	30	TRUE	1.88894
ENSRNOG00000027784	Tsku	ENSRNOT00000034843	protein_coding	2573	-	2	ORFs_ccds	ENSRNOT00000034843_143_1202	143	1202	1_163318653_163319711	1059	66273	0.896398	2.75488e-14	1	ENSRNOT00000034843_143_1202:ENSRNOG00000027784:max_P_sites:protein_coding:ORFs_ccds:66273:83.0586321368413:158251.53498052	MLCTLFLLLLALGTVQTTRPCFPGCQCEEETFGLFDSFSLIRVDCSSLGPHIVPVPIPLDTAHLDLSSNRLETVNESVLGGPGYTTLAGLDLSHNLLTSITPTAFSRLRYLESLDLSHNGLAALPAEVFTSSPLSDINLSHNRLREVSISAFTTHSQGRALHVDLSHNLIHRLLPYPARASLSAPTIQSLNLSWNRLRAVPNLRDLPLRYLSLDGNPLATINPGAFMGLAGLTHLSLASLQGILQLPPHGFRELPGLQVLDLSGNPKLKWAGAEVFSGLGLLQELDLSGSSLVPLPETLLHHLPALQSVSVGQDVQCRRLVREGAYHRQPGSSPKVVLHCGDTQESARGPDIL	1_163318653	30	30	30	TRUE	31.2194
ENSRNOG00000033164	Cyp2b3	ENSRNOT00000034845	protein_coding	1747	+	9	ORFs_ccds	ENSRNOT00000034845_24_1497	24	1497	1_83163123_83236366	1473	808474	0.883408	1.09521e-15	9	ENSRNOT00000034845_24_1497:ENSRNOG00000033164:max_P_sites:protein_coding:ORFs_ccds:808474:4180881.20454274:14966519.3573123	MDTSVLLLLAVLLSFLLFLVRGHAKVHGHLPPGPRPLPLLGNLLQMDRGGFRKSFIQLQEKHGDVFTVYFGPRPVVMLCGTQTIREALVDHAEAFSGRGIIAVLQPIMQEYGVSFVNEERWKILRRLFVATMRDFGIGKQSVEDQIKEEAKCLVEELKNHQGVSLDPTFLFQCVTGNIICSIVFGERFDYRDRQFLRLLDLLYRTFSLISSFSSQMFEVYSDFLKYFPGVHREIYKNLKEVLDYIDHSVENHRATLDPNAPRDFIDTFLLHMEKEKLNHYTEFHHWNLMISVLFLFLAGTESTSNTLCYGFLLMLKYPHVAEKVQKEIDQVIGSQRVPTLDDRSKMPYTEAVIHEIQRFSDVSPMGLPCRITKDTLFRGYLLPKNTEVYFILSSALHDPQYFEQPDTFNPEHFLDANGALKKCEAFMPFSIGKRMCLGEGIARSELFLFFTTILQNYSVSSPVDPNTIDMTPKESGLAKVAPVYKICFVAR	1_83236366	30	30	30	TRUE	279.722
ENSRNOG00000002353	Rab3gap2	ENSRNOT00000034888	protein_coding	4284	+	44	ORFs_ccds	ENSRNOT00000034888_1_4168	1	4168	13_103157806_103228294	4167	23931	0.888053	9.74468e-23	44	ENSRNOT00000034888_1_4168:ENSRNOG00000002353:max_P_sites:protein_coding:ORFs_ccds:23931:928.033676985977:4366.70411774282	MAGSIVQFGSFQDLQSAGRDVLFPQLGEETPEAEGRRDPSKTSNWEDDSWGAWEETEPQEPEEEGNTSKTQKHSWLQECVLSLSPTSDLMVIAREQKAAFLVPKWKHSDKGKEEMQFAVGWSGSVSAEEGEYVTSALCIPLASQKRSSTGRPDWTCIVVGFTSGYVRFYTESGVLLLAQLLNEDRVLQLKCRTYEIPRHPGVTEQNEELSILYPAAIVTIDGFSLFQSLRACRNQVAKAAASGNENIQPPPLAYKKWGLQDIDTIIDHASIGIMTLSPFDQMKTASNIGGFNAAIKNSPPAMSQYITVGSSPFTGFFYALEGSTQPLLSHVALAVASKLTSALFSAASGWLGWKSKHEEETVQKQKPKMEPATPLAVRFGLPDSRRHGESICLSPCNTLAAVTDDFGRVILLDVARGIAIRMWKGYRDAQIGWIQIVEDLHERVPEKGDFSPFGNTQGPSRVAQFLVIYAPRRGILEVWSTQQGPRVGAFNVGKHCRLLYPGYKIMGLNNVTSQSWQPQTYQICLVDPVSASVKVVNVPFHLALSDKKSERAKDLHLVKKLAALLRAKSPRPDSFEAEIKELILDIKYPATKKQALESILASDRVSFSCLRNVTQTSMDTLKNQELESVDEGLLQFCASKLKLLHLYESVSQLNTLDFHSDTPFSDNDLAVLLRLDDKELLKLRALLEKYKQENTKATVRFSEDADGVLPVKTFLEYLDYEKDALSIRKTSEEECVALGSFFFWKCLHGESSTEDMCHTLESAGLSPQQLLSLLLSVWLSKEKDILDKPQSVCCLHTMLSLLSKMKVAIDETWDSQSVSPWWQQMRMACIQSENNGAALLSAHVGHSVAAQMSSSATDKKFSQMVLDADAEALTDSWEALSLDTEYWKLLLRQLEDCLILQTLLHSRASPPAAKASSPQTEPLPRLSVKKLLEGGKGGIADSVAKWIFKQDLSPELLKCANREKDVENPDEPREGIARSPPEVSEVETDLGAVPDLLRLAYEQFPCSLELDVLHAHCCWEYVVQWNKDPEEARFLVRSIEHLRHILNPHVQNGISLMMWNTFLVKRFSAATYLMDKVGKSPKDRLCRRDVGMSDTALTSFLGSCLDLLQTSLEADISRDEVQVPVLDTEDAWLSVEGPTSIVELALEQKPIHYPLVEHHSILCSILYAAMSFSLKSVKPLALFDSKGKNAFFKDLTSIQLLPSGEMDPNFISVRQQFLLKVVSAAVQAQHSKDRDPSARAADTHGQDLNWTALAVDLAHHLQVSEDVIRRHYVGELYSYGADLLGEEAILQVQDKEVLASQLLVLTGQRLAHALFHTQTKEGMELLARLPPTLCTWLKAMNPQDLQNTGVPVAATAKLVHKVMELLPEKHGQYSLALHLIEAVEAMATL	13_103228294	29	30	30	TRUE	7.06957
ENSRNOG00000027139	Krt20	ENSRNOT00000034889	protein_coding	1296	-	12	ORFs_ccds	ENSRNOT00000034889_1_1294	1	1294	10_87342690_87351029	1293	935	0.905882	1.91804e-13	12	ENSRNOT00000034889_1_1294:ENSRNOG00000027139:max_P_sites:protein_coding:ORFs_ccds:935:61.4843569691452:26.9860690502897	MDFSRRSFHRSLSSSSQGPALSTSGSLYRKGTMQRLGVAPSVYGGAGGHGTRISVSKTTMSYGNHLSNGGDLFGGNEKLAMQNLNDRLASYLEKVRSLEQSNSKLEAQIKQWYETNAPSTIRDYSSYYAQIKELQDQIKDAQIENARCVLQIDNAKLAAEDFRLKWEHDSIQAGMVQEELHGITDVFHNTQYHGTELQIQIPQTNPVASKMDGSHQREVEVLRRQLGNNVNVEVDAAPGLNLGEIMNEMRQKYEILAQKNLQEAKEQFERQTQTLEKQVTVNIEELRGTEVQVTELRRSYQTLEIELQSQLSMKESLERTLEETKARYASQLAAIQEMLSSLEAQLMQIRSDTERQNQEYNILLDIKTRLEQEIATYRRLLEGEDIKTTEYQLNTLEAKDIKKTRKIKTVVEEVVDGKVVSSEVKEIEENI	10_87342690	10	30	30	TRUE	1.19971
ENSRNOG00000025252	Yars2	ENSRNOT00000034902	protein_coding	1563	-	5	ORFs_ccds	ENSRNOT00000034902_7_1420	7	1420	11_88882759_88888370	1413	15629	0.891804	3.17304e-15	5	ENSRNOT00000034902_7_1420:ENSRNOG00000025252:max_P_sites:protein_coding:ORFs_ccds:15629:2713.74006049123:6065.39206752609	MAAPMLRHLCRVPQSGVWTRGPRAVRPGARGMLVAPRARGLFKEFFPESGTKTELPELFDRRRAGSPQTVYCGFDPTGDSLHVGHLLTLLGLFHFQRAGHNVIALVGGSTALLGDPSGRTKEREALSAECVRANARALQRGLETLAANHARLFADGRPWGTFTVLDNAAWFQKQHLMDFLATVGGHFRMGTLLSRLSVQSRLKSPEGMSLAEFFYQVLQAYDFYYLFRHYGCRVQLGGSDQLGNIMSGYEFIHKLTGEDVFGITVPLITSTTGAKLGKSAGNAVWLNREKTSPFELYQFFIRQQDDSVERYLKLFTFLPLPEIDHIMQLHVKEPEKRIAQKRLAAEVTKLVHGQEGLDSAKRCTQALYHSSIEALEVMSDQELKELFKEASFSELVLDPGTSVIDTCRKANAIPDGPRGYRMITEGGVSINHRQVTNPESVLVIGQHILKNGLSLLKIGKRNFYIIKWLQL	11_88882759	30	30	30	TRUE	6.54513
ENSRNOG00000024874	Prtfdc1	ENSRNOT00000034907	protein_coding	1099	-	9	ORFs_ccds	ENSRNOT00000034907_38_713	38	713	17_87927444_88037002	675	6268	0.883854	7.11293e-12	9	ENSRNOT00000034907_38_713:ENSRNOG00000024874:max_P_sites:protein_coding:ORFs_ccds:6268:9146.12884443087:2156.61404444965	MAGSSEKAPDSGRGVVLMDNWPGYDLDLFTYPQHYYGDLECVLIPHGIIVDRIERLAKDIMKDIGYHDILVLCVLKGGYKFCADLVEHLKNISRNSDRFVSMKVDFIRLKSYKNDRSMGEMQIIGGEDLSTLAGKNVLIVEDVVGTGRTMEALLSSIEKYKPNMVKVASLLVKRTARSDSFRPDYAGFEIPDVFVVGYALDYNEYFRDLNHICVINEHGKEKYRI	17_87927444	30	30	30	TRUE	3.6287
ENSRNOG00000028384	Npepl1	ENSRNOT00000034915	protein_coding	1882	+	11	ORFs_ccds	ENSRNOT00000034915_191_1427	191	1427	3_172196392_172207231	1236	23012	0.913741	1.59233e-15	10	ENSRNOT00000034915_191_1427:ENSRNOG00000028384:max_P_sites:protein_coding:ORFs_ccds:23012:107548.530598218:16318.7417864315	MVCEQPEVFASACALARAFPLFTHRSGASRRTEKRTVMVEFFLVGQDNGPVEVSTLQCLTNATEGVRLAARIVDTPCSEMNTDIFLEEISQVGRELGITPTIIRDEQLKTKGFGGIYGVGKAALHPPALAVLSHTPDGATQTIAWVGKGIVYDTGGLSIKGKTTMPGMKRDCGGAAAILGAFRAAIKQGFKDNLHAVFCLAENAVGPNATRPDDIHLLYSGKTVEINNTDAEGRLVLADGVSYACKDLGADIIVDMATLTGAQGIATGKYHAAVLTNSAEWEAACVKAGQKCGDLVHPLVYCPELHFSEFTSAVADMKNSVADRDNSPSSCAGLFIASHIGFDWPGVWVHLDIAAPVHAGERATGFGVALLLALFGRASEDPLLNLVSPLDCEVDAQEDDSVGRDSKRRRLV	3_172207231	30	30	30	TRUE	24.2875
ENSRNOG00000025317	Gpatch11	ENSRNOT00000034919	protein_coding	4002	+	10	ORFs_ccds	ENSRNOT00000034919_304_1084	304	1084	6_1412892_1420124	780	4602	0.878748	3.39621e-15	8	ENSRNOT00000034919_304_1084:ENSRNOG00000025317:max_P_sites:protein_coding:ORFs_ccds:4602:507.934400246059:929.160872777795	MAEEEDYMSDSFINVQEDVRPGVPMLRQIREARRKEEKQQQANLKNRQKSLKEEERERRDIGLKNALGCENKGFALLQKMGYKSGQALGKTGDGIVEPIPLNVKTGKSGIGHESLLKRKAEERLESYRRKIHMKNQREEKAAEEFRMRLKSKQDELRLEGDLRRSQRACQQLDAQKNIQVPREAWYWMRPEEETEEEEEEKEEQDEDKCPSEDLSVLEKLQILTGYLREEHLYCIWCGTAYEDKEDLSSNCPGPTSADHD	6_1420124	2	30	30	TRUE	1.62096
ENSRNOG00000012237	Rdx	ENSRNOT00000034924	protein_coding	1752	+	18	ORFs_ccds	ENSRNOT00000034924_1_1750	1	1750	8_56585396_56610611	1749	149443	0.894207	4.2477e-15	18	ENSRNOT00000034924_1_1750:ENSRNOG00000012237:max_P_sites:protein_coding:ORFs_ccds:149443:14796.6504443641:451639.525923899	MPKPINVRVTTMDAELEFAIQPNTTGKQLFDQVVKTVGLREVWFFGLQYVDSKGYSTWLKLNKKVTQQDVKKENPLQFKFRAKFFPEDVSEELIQEITQRLFFLQVKEAILNDEIYCPPETAVLLASYAVQAKYGDYNKEIHKPGYLANDRLLPQRVLEQHKLTKEQWEERIQNWHEEHRGMLREDSMMEYLKIAQDLEMYGVNYFEIKNKKGTELWLGVDALGLNIYEHDDNFVPSTLFPLTKEAKVAHCDEIFLIKMIDFQSDDFVFYAPRLRINKRILALCMGNHELYMRRRKPDTIEVQQMKAQAREEKHQKQLERAQLENEKKKREIAEKEKERIEREKEELMERLRQIEEQTMKAQKELEEQTRKALELEQERQRAKEEAERLDRERRAAEEAKSAIAKQAADQMKNQEQLAAELAEFTAKIALLEEAKKKKEEEATEWQHKAFAAQEDLEKTKEELKTVMCAPPPPPPPAVVPPTENEHDEQDEHSAEASAELSSEGVTNHRSEEERVTETQKNERVKKQLQALSSELAQARDETKKTQNDVLHAENVKAGRDKYKTLRQIRQGNTKQRIDEFEAM	8_56610611	30	30	30	TRUE	58.9286
ENSRNOG00000007164	Cln6	ENSRNOT00000034926	protein_coding	1958	+	7	ORFs_ccds	ENSRNOT00000034926_17_941	17	941	8_67733231_67747154	924	1247	0.905373	6.77426e-14	7	ENSRNOT00000034926_17_941:ENSRNOG00000007164:max_P_sites:protein_coding:ORFs_ccds:1247:124.016357122694:63.4710242036839	MEAAARRRQLPGAAGGPGVAFLQARHGSAKAEDKDRTAPFHFDLWFYFTLQNWVLDFGRPIAMLVFPIQWFPLNKPSVGDYFHMAYNIITPFLLLKLMERSPRTLPRSIIYVSIITFIMGASIHLVGDSVNHRLLFSGYQHHLSVRENPIIKNLKPETLIDSFELLYYYDEYLGHCMWYIPFFLILFMYFSGCFTTSKAESHMPGPALLLVVPSGIYYWYLVTEGQIFILFIFTFFAMLALVLHQKRRRLLLDSNGLFLFCSFALTLLLVALWVAWLWNDPVLRKKYPGVIYVPEPWAFYTLHVSNQQ	8_67747154	25	30	30	TRUE	1.89674
ENSRNOG00000024786	Asb6	ENSRNOT00000034927	protein_coding	2163	-	6	ORFs_ccds	ENSRNOT00000034927_378_1413	378	1413	3_9660460_9663008	1035	5451	0.917079	6.85325e-14	5	ENSRNOT00000034927_378_1413:ENSRNOG00000024786:max_P_sites:protein_coding:ORFs_ccds:5451:0.0368841933431023:1204.572060775	MAELGLTRAAAVLLQSGANLNFEDPVTYYTALHIAVLRNQPDMVELLVRHGADINRRDRIHESSPLDLASEEPERLPCLQRLLDLGADVNAADKNGKTALLHALASSDGVQIHNTDNIRLLLEGGADVKATTKDGDTVFTCIIFLLGETVCGDKEEAPMINRFCFQVTQLLLAHGADPSECPAHESLTHICLKSFKLHFPLLRFLLESGAAYNCSLHGASCWSGFNLIFERLCSHPGCAEDDSHVELLHKAETVLDLMVTSSQRLQLPENFNIHPVGGLAGKIQALHASLRQLESYPPPLKHLCRVSIRLCLRPWPVDTKVKALPLPDRLKWYLLSAHSSPEDTC	3_9660460	30	30	30	TRUE	3.72024
ENSRNOG00000022681	RGD1561113	ENSRNOT00000034930	protein_coding	252	-	2	ORFs_ccds	ENSRNOT00000034930_1_250	1	250	3_11408350_11410731	249	4953	0.868363	5.76683e-12	2	ENSRNOT00000034930_1_250:ENSRNOG00000022681:max_P_sites:protein_coding:ORFs_ccds:4953:19164.4238603941:3648.52213239827	MSGPNGDLGMPVDAGTEGENDSFGEAEYAAINSMLDQINSCLDHLEEKNDHLHARLQELLESNRQTRLEFQQQLGEAPGDASP	3_11408350	30	30	30	TRUE	36.0059
ENSRNOG00000001613	Zbtb11	ENSRNOT00000034940	protein_coding	4883	-	11	ORFs_ccds	ENSRNOT00000034940_164_3320	164	3320	11_47080797_47113829	3156	14097	0.882812	9.83694e-18	11	ENSRNOT00000034940_164_3320:ENSRNOG00000001613:max_P_sites:protein_coding:ORFs_ccds:14097:191.112869128578:1982.02778433663	MSSEESYRAILRYLTNEREPYAPGTEGNVKRKIRKAAACYVVRGGTLYYQRRQRHRKTFAELEVVLQPERRQGLIEAAHLGPGGTHHTRHQTWHDLSKTYWWRGILKQVKDYIKQCSKCQEKLDRSRPISDASEMLEELGLDLESGEESNESEDDLSNFTSPPTTASKTSKKKPVSKHELVFVDTKGVVKRSSPKHCQAVLKQLNEQRLSNQFCDVTLLIEGEEYKAHKSVLSANSEYFRDLFIEKGAVSSHEAVVDLSGFCKASFLPLLEFAYTSVLSFDFCSMADVAVLARHLFMSEVLEICESVHKLMEEKQLTVYKKGEVQTVASTQDLAAHNGAATPPGPRNEATTTLSSDLGHCEIVLLVNGEVPETEQNGEPGQQPAPQVSAEAEASVSPAGCIPNPPTEMGAASLATESNQPELESAVVREDGGVASVPPKISEENVINTSQEDSDIGNDTSPEDTCTKDFSDHSQSSGQPLKDEETLIEATEKTDSGQDDDTYRSRLRQRSVNEGGYIRLHKGMEKKLQKRKAISKSAVQQVAQKLVQRGKKMKQPKRDAKESAEETPHKCGECGMVFPRRYAFIMHTLKHERARDYKCPLCKKQFQYSASLRAHLIRHTRKDAPTSSSSNSTSNEASGASSEKGRTKREFICSICGRTLPKLYSLRIHMLKHTGVKPHACQVCGKTFIYKHGLKLHQSLHQSQKQFQCELCVKSFVTKRSLQEHMSIHTGESKYFCSVCGKSFHRGSGLSKHLKKHQPKPEVRGYHCTQCEKSFFEARDLRQHMNKHLGVKPFQCQFCDKCYSWKKDWYSHVKSHSVTEPYRCNICGKEFYEKALFRRHVKKATHGKKGRAKQNLERVCDQCGRKFTQLREYRRHMNNHEGVKPFECLTCGVAWADARSLKRHVRTHTGERPYVCPVCSEAYIDARTLRKHMTKFHRDYVPCKIMLEKDTLQFHNQGTQVEHAVSILTADMQEQESSGPQELETVVVTGETMEVLEAVAATEECPSVSTLSDQSIMQVVNYVLAQQQGQKLSEVAEAIQTVEVEVAHMPEAE	11_47080797	30	30	30	TRUE	3.04535
ENSRNOG00000026610	Akirin1	ENSRNOT00000034944	protein_coding	2366	-	5	ORFs_ccds	ENSRNOT00000034944_132_705	132	705	5_141416736_141430527	573	8885	0.88475	1.55773e-09	5	ENSRNOT00000034944_132_705:ENSRNOG00000026610:max_P_sites:protein_coding:ORFs_ccds:8885:32976.0904341902:6205.22182491366	MACGATLKRPMEFEAALLSPGSPKRRRCAPLPGPTPGLRPPDAEPPPFQMQTPPASLQQPAPPGSERRLPTPEQIFQNIKQEYNRYQRWRHLEVVLSQSEACTSESQSPSSALTAPSSPGAFWMKKDQPTFTLRQVGIICERLLKDYEDKVREEYEQILSTKLAEQYESFVKFTHDQIMRRYGTRPTSYVS	5_141416736	30	30	30	TRUE	2.79952
ENSRNOG00000028041	Tnnt1	ENSRNOT00000034957	protein_coding	966	+	14	ORFs_ccds	ENSRNOT00000034957_256_832	256	832	1_72895267_72899526	576	758	0.75066	1.17602e-09	7	ENSRNOT00000034957_256_832:ENSRNOG00000028041:max_P_sites:protein_coding:ORFs_ccds:758:146.189471377834:30.6808360761272	MEKDLLELQTLIDVHFEQRKKEEEELIALKDRIERRRAERAEQQRFRTEKERERQAKLAEEKMRKEEEEAKKRAEDDAKKKKVLSNMGAHFGGYLVKAEQKRGKRQTGREMKLRILSERKKPLNIDYMGEDQLREKAQELSEWIHQLESEKFDLMEKLKQQKYEINVLYNRISHAQKFRKGAGKGRVGGRWK	1_72899526	14	30	30	TRUE	1.46486
ENSRNOG00000028041	Tnnt1	ENSRNOT00000034957	protein_coding	966	+	14	ORFs_ccds	ENSRNOT00000034957_236_341	236	341	1_72894999_72895353	105	241	0.626556	0.00465509	2	ENSRNOT00000034957_236_341:ENSRNOG00000028041:max_P_sites:protein_coding:ORFs_ccds:241:22.5010157652352:14.3453942011121	MTFTGSAWRKTYWSCRRSSMCTLSSGKRKRRNSLR	1_72895353	4	4	30	TRUE	1.46486
ENSRNOG00000027773	Smek1	ENSRNOT00000034961	protein_coding	3403	-	17	ORFs_ccds	ENSRNOT00000034961_76_2164	76	2164	6_125042042_125060405	2088	10745	0.8604	1.14677e-14	16	ENSRNOT00000034961_76_2164:ENSRNOG00000027773:max_P_sites:protein_coding:ORFs_ccds:10745:636.30128503625:1894.36464356821	MASPGLLPSCELSRLEEVAELVASSLPSPLRREKLALALENEGYSVIKLLELFHVCEDLENIEGLHHLYEIIKGIFLLNRTALFEVMFSEECIMDVIGCLEYDPTLSQPRKHREFLTKTAKFKEVIPISDPELKQKIHQTYRVQYIQDMVLPTPSVFEENMLSTLHSFIFFNKVEIVGMLQEDEKFLTDLFAQLTDEATDEEKRQELVNFLKEFCAFSQTLQPQNRDAFFKTLSNMGILPALEVILGMDDTQVRSAATDIFSYLVEYNPSMVREFVMQEAQQNDDDILLINLIIEHMICDTDPELGGAVQLMGLLRTLVDPENMLATANKTEKTEFLGFFYKHCMHVLTAPLLANTTEDKPSKDDFQTAQLLALVLELLTFCVEHHTYHIKNYIINKDILRRVLVLMASKHAFLALCALRFKRKIIGLKDEFYNRYIMKSFLFEPVVKAFLNNGSRYNLMNSAIIEMFEFIRVEDIKSLTAHVIENYWKALEDVDYVQTFKGLKLRFEQQRERQDNPKLDSMRSILRNHRYRRDARTLEDEEEMWFNTDEDDMEDGEAVVSPSDKTKNDDDIMDPISKFMERKKLKESEEKEVLLKTNLSGRQSPSFKLSLSSGTKTNLTSQSSATSLPGSPGSPGSPGSPGSPGSVPKSTSQPAAITTKGGLVGLVDYPDDDEDDDEDEDKEDTLPVSKKAKFES	6_125042042	30	30	30	TRUE	9.86508
ENSRNOG00000027739	Cndp1	ENSRNOT00000034970	protein_coding	2928	-	12	ORFs_ccds	ENSRNOT00000034970_410_1886	410	1886	18_81467758_81489645	1476	4948	0.88945	1.0633e-18	11	ENSRNOT00000034970_410_1886:ENSRNOG00000027739:max_P_sites:protein_coding:ORFs_ccds:4948:86.1177461624478:526.583858326344	MLSPPHSGTLEKLFQYIDLHQDEFVQTLKEWVAIESDSVQPMPRLRQELFRMMALAADKLRNLGARVDSVDLGSQQMPDGQSLPTPPIILAELGNDPKKPSVCFYGHLDVQPAQKEDGWLTDPYTLTEVDGKLYGRGATDNKGPVLAWINAVSTFRALQQDLPVNVKFILEGMEEAGSVALEELVKREKDNFFSGVDYIVISDNLWLSQKKPALTCGTRGNCYFTVEVKCRDQDFHSGTFGGILNEPMADLVALLGSLVDSSGHILVPGIYDQMAPITEEEKTMYENIDLDLEEYQKSSRVERFLFDTKEELLTHLWRYPSLSIHGIEGAFDEPGTKTVIPGRVLGKFSIRLVPHMTPSVVETQVTQHLEAVFSKRNSFNKMAVSMVLGLQPWTANINGTQYLAARRAIQTVFGVDPDMIQDGSTIPIAKIFQDITQKSVMMLPLGAVDDGEHSQNEKINRWNYIQGSKLFAAFFLELSKLHSGQQVPSGAF	18_81467758	30	30	30	TRUE	1.56871
ENSRNOG00000022896	Rrp7a	ENSRNOT00000034983	protein_coding	4545	-	7	ORFs_ccds	ENSRNOT00000034983_47_887	47	887	7_123983909_123990092	840	9769	0.891596	5.21529e-15	7	ENSRNOT00000034983_47_887:ENSRNOG00000022896:max_P_sites:protein_coding:ORFs_ccds:9769:0.132304918639685:4094.55224610303	MVSRRKKQKAGGHEGSVPSPPGYSAVPVKFSEKQQASHYLYMRQHRVRQGTQSTWPANRTLFILNVPPYCTQESLSRCLSSCGTIKTVELQEKPDLAESPKEPKSQFFHPKPVPGFQVAYVVFQKPGGVSAALNLKGPLLVSTESHPVKNGIHKWISDYEDSVLDPEALRLEVDTFMEAYDKKIAEEETKAKEEEGVPDEEGWVKVTRRGRRPVLPRTEAASLRVLEKERRKRARKELLSFYAWQHRETKMEHLAQLRKKFEEDKQRIELMRAQRKFRPY	7_123983909	30	30	30	TRUE	2.66242
ENSRNOG00000021318	Epas1	ENSRNOT00000034991	protein_coding	2625	+	16	ORFs_ccds	ENSRNOT00000034991_169_2623	169	2623	6_10349199_10385212	2454	123816	0.895724	1.28475e-16	15	ENSRNOT00000034991_169_2623:ENSRNOG00000021318:max_P_sites:protein_coding:ORFs_ccds:123816:5639.53365400097:222374.98345348	MRLAISFLRTHKLLSSVCSENESEAEADQQMDNLYLKALEGFIAVVTQDGDMIFLSENISKFMGLTQVELTGHSIFDFTHPCDHEEIRENLTLKTGSGFGKKNKDMSTERDFFMRMKCTVTNRGRTVNLKSATWKVLHCTGQVRVYNNCPPHSSLCGYKEPLLSCLIIMCEPIQHPSHMDIPLDSKTFLSRHSMDMKFTYCDDRILELVGYHPEELLGRSAYEFYHALDSENMTKSHQNLCTKGQVVSGQYRMLAKHGGYVWLETQGTVVYNPRNLQPQCIMCVNYVLVGIEKNDVVFSMDQTESLFKPHLMAMNSIFDSSDDVALSEKSNYLFTKLKEEPEDLAQLAPTPGDAIISLDFGGQNFDESSTYGKAILPPGQPWATELRSHSAQSESRSLPAFTVPQAGSPGNATPSATSSSSCSTPSSPEDYYSSLENHLKIEVIEKLFAMDTEAKDQCSTQTDFNELDLETLAPYIPMDGEDFQLSPICPEEPLVPESPQPNPQHCFSTMSSIFQPLTPGASQGTFFLDKYPQQLESRKTESEHWPMSTIFFDAGSKGSLPPCCGQASTPLSSMGGRSNTQWPPDPPLHFGPTKWSVGNQSAEPLGPLPLGTSQLEPPSTPPHVSMFKMRSAKDFGARGPYMMSPAMIALSNKLKLKRQLDYEEPAFQDTSGGDPPGTSSSHLMWKRMKSLMGGTCPLMPDKTVSASMAPDEFTQKSMRGLGQPLRHLPPSQPPSTRSPGENAKSGFPPQCYASPFQDYSPPGAQKGSGVASRLLGPSFEPYLLPELTRYDCEVNVPVPGSSTLLQGRDLLRALDQAT	6_10385212	30	30	30	TRUE	34.4041
ENSRNOG00000028403	Ptcd2	ENSRNOT00000034992	protein_coding	1700	-	10	ORFs_ccds	ENSRNOT00000034992_52_1195	52	1195	2_29571043_29598225	1143	4788	0.884503	2.86445e-14	10	ENSRNOT00000034992_52_1195:ENSRNOG00000028403:max_P_sites:protein_coding:ORFs_ccds:4788:3773.54839529789:747.456947558685	MATVFRPLEHLRVPHRSLHPGVTGSGSACCRCTLGAKRYLLTDNIVKLKEFQHKKMVIAYNLPGTKEIYFRNMEEKLTQNKLILREELKTLLHLCQSSEDVRLAKAVIYRYHTENRNFTLGEYKFGPVFMRLCYELDLEDSAMELIRDKHLQGFFVDSTSFNILMNMLFTKGKYESALQVLIEMKNQDVKFSKDTYVLAFAICYKLNSPESLKICTTLREEALMKGDVISRRASCFAVALALNQNQLEKATSIFSQIMNPESITCTNLNILIHIQSNMLESLLKILQDALDPNLSKFVRRHTFSEEVLAKTREKLKGRPTLIARFDEVYGKLHINGQITIYTLDALLCHVPRDKRSNTLLLKKRTVSHRTLQPLSRSLLTE	2_29571043	28	30	30	TRUE	3.27153
ENSRNOG00000024743	L3mbtl2	ENSRNOT00000034998	protein_coding	3476	+	17	ORFs_ccds	ENSRNOT00000034998_91_2200	91	2200	7_122896961_122916761	2109	10213	0.896113	1.77887e-24	17	ENSRNOT00000034998_91_2200:ENSRNOG00000024743:max_P_sites:protein_coding:ORFs_ccds:10213:5285.10059162633:1572.29710986299	MEKPRGTEETPSSEPMEEEEDDDLELFGGYDSFRSYNSSAGSESSSYLEESSEAENEDREAGELPTSPLHLFSSANNRALDGSGSEPAVCEMCGIVGTREAFFSKTKRFCSVSCSRSYSSNSKKASILARLQGKPPTKKAKVLHKAAWSAKIGAFLHAQGTGQLADGTPTGQDALVLGFDWGKFLKDHSYKAAPVGCFKHVPLYDQWEDVMKGMKVEVLNSDAVLPSRVYWIATVIQAAGYRVLLRYEGFENDASHDFWCNLGTVDVHPIGWCAINSKILVPPRTIHAKFTDWKSYLMKRLVGSRTLPADFHIKMVESMKYPFRQGMRLEVVDKTQVSRTRMAVVDTVIGGRLRLLYEDGDSDDDFWCHMWSPLIHPVGWSRRVGHGIKMSERRCDMSHHPTFRKIYCDAVPYLFKKVRAVYTEGGWFEEGMKLEAIDPLNLGNICVATICKVLLDGYLMICVDGGPSTDGSDWFCYHASSHAIFPATFCQKNDIELTPPKGYETQPFDWESYLEKTKSKAAPARLFNMDCPNHGFKVGMKLEAVDLMEPRLICVATVKRVVHRLLSIHFDGWDNEYDQWVDCESPDIYPVGWCELTGYQLQPPVSAEPNTPQKGKDATKKKKKQFGKKRKRIPSAKTRPLRQSSKKPLLEDNLEALGVSEPVPDDIIAVCVKEEHQDLPSPDRSPSPLLPLPTESIKQERDS	7_122916761	28	30	30	TRUE	6.50768
ENSRNOG00000042445	no_name	ENSRNOT00000035001	protein_coding	1515	+	15	ORFs_ccds	ENSRNOT00000035001_61_1513	61	1513	10_104437708_104442879	1452	585	0.890598	1.252e-15	15	ENSRNOT00000035001_61_1513:ENSRNOG00000042445:max_P_sites:protein_coding:ORFs_ccds:585:14.5478577820028:8.16143112614876	MREFALRYFRKPHTWLTQMSAGTKETTVVSLIQYTKDPIQESLTIFCNEDTNTKAVAGFKALMQFMGDQPKPRGKDELALLYELLKLCQEDLRDEMYCQVIKQVTGHPQPKHCALGWSILSLFTGFFAPSTTLMPYVTKFLQDSSPSQELAQSSQENLQRTVKYGGRQQLPLPGEMHAFLKGQASRLLLIHLPGGVDYRTNTQTFTVAGEVLEELCGQMGITDLEEVQEFALFIIKGEGELVRPLSTPEYINNVIKDQDISLHSRRLGWETPLHFDNTTYIETHYGQVLRDYLQGKLIMSAQAEAQLAQLAAFQHLSKASTGPPSEPELLSYIPKPLQGQVNTASIKSLVIQELRQMQGYNEQKAQIGFIETTTQLPLFGHTVYVVLRVSKLALPGPVLLGLNRQHLVLMDPSSEKLCCSIALKDLQRLHLMSPLEEDGPPGLELNYGSADNPQTIWLELPQAQELQHTIIFLLGSVSTQWPGL	10_104442879	3	20	20	TRUE	1.78948
ENSRNOG00000025832	Zer1	ENSRNOT00000035002	protein_coding	4193	-	16	ORFs_ccds	ENSRNOT00000035002_393_2730	393	2730	3_8664042_8678498	2337	40152	0.910266	1.03494e-17	15	ENSRNOT00000035002_393_2730:ENSRNOG00000025832:max_P_sites:protein_coding:ORFs_ccds:40152:0.10409988002597:25843.0990385423	MASDTPESLMALCTDFCLRNLDGTLGYLLDKETLRLHPDIFLPSEICDQLVNEYVELVSAACTFEPHETFFSLFSDPRSTRLTRIHLREDLVQDQDLEAIRKQDLVELYLTNCEKLSAKSLQTLRSFSHSLVSLSLFGCANIFYEEDNPGGCEDECLVNPTCQVLVKDFTFEGFSRLRFLNLGRMIDGIPVESLLRPLNSLTALDLSGIQTSDATFLTQWKDSLMSLVLYNMDLSDDHIRVIVQLHKLRSKILTCGHHLTSSHLDISRDRLSSYYKFKLTRKVLSLLVQKLGNLMSLDISGHMILENCSISKTDEEAGQTSTEPSKSSIMPFRALKRPLQFLGLFETSLCRLTHIPAYKVSGDKNEEQVLNAIEAYTEHRPEITSRAINLLFDIARIERCNQLLRALKLVITALKCHKYDKNIQVTGSAALFYLTNSEYRSEQSVKLRRQVIQVVLNGMESYQEVTVQRNCCLTLCNFSIPEELEFQYRRVNELLLGILSPTRQDESIQRIAVHLCNALVCQVDNDHKEAVGKMGFVVTMLKLIQKKLLDKTCDQVMEFSWSALWNITDETPDNCEMFLNFNGMKLFLDCLKEFPEKQELHRNMLGLLGNVAEVKGLRPQLMTSQFISVFSNLLESKADGIEVSYNACGVLSHIMFDGPEAWGVCEPQRAEVEERMWAAIQSWDINSRRNINYRSFEPILRLLPQGISPVSQHWATWALYNLVSVYPDKYCPLLIKEGGMPLLRDLIKMVTARQETKEMARKVIEHCSNFREENMDTSR	3_8664042	30	30	30	TRUE	11.2693
ENSRNOG00000025444	RGD1565682	ENSRNOT00000035013	protein_coding	3217	-	10	ORFs_ccds	ENSRNOT00000035013_938_2129	938	2129	1_252103307_252114877	1191	1757	0.850313	1.27503e-12	9	ENSRNOT00000035013_938_2129:ENSRNOG00000025444:max_P_sites:protein_coding:ORFs_ccds:1757:21.7921168471524:91.5852099258133	MWWLLRTMCLIHVFGKIFCLLEPNKNPESHMNVSEIIKYWNYPSLEYEVVTDDGYILPINRIPHGKNNANSSAPKMVVFCQHGLFSTPGVWVANPPDNSLAFILAEAGYDVWLGNSRGSTWAKKHVTLSPDSEEFWAFSFDQMIAYDLPATINFILNTTGQEQIYYIGHSLGTLIALGAFSTNQELAEKIKLNILIAPVRTVKYVKGFGRLLAYFSPEAFKLVFGKKEFLPTVVFSEYSKYVCNIKLVDAGCAGVLGSLTGFSEDQLNTSRIDVYITHSLAGTSTQILIHAGQAIRSGEFQAYDWGSPSLNMQHYNQTTPPLYSVENMKVPTVMFTGLKDFLADPKDVANLVPKIFNLIYHKTIPEFSHLDFIVGLNAKTEVSDEILTILGEYDSSV	1_252103307	7	24	24	TRUE	1.09375
ENSRNOG00000025406	Iqgap2	ENSRNOT00000035017	protein_coding	7472	-	32	ORFs_ccds	ENSRNOT00000035017_248_4523	248	4523	2_26170148_26438542	4275	294028	0.894265	4.80614e-24	32	ENSRNOT00000035017_248_4523:ENSRNOG00000025406:max_P_sites:protein_coding:ORFs_ccds:294028:476877.812977722:647105.282740264	MPHEELPSLQRPRYGSIVDDERLSAEEMDERRRQNIAYEYLCHLEEAKRWMEVCLVEELPPTTELEEGLRNGVYLAKLAKFFAPKVVSEKKIYDVEQSRYKKSGLHFRHTDNTVQWLRAMEAIGLPKIFYPETTDVYDRKNIPRMIYCIHALSLYLFKLGIAPQIQDLLGKVDFTEEEISNMRKELEKYGIQMPAFSKIGGILASELSVDEAALHAAVIAINEAIEKGVAKQTIITLRNPNAVLTCVDDSLSQEYQKELWEAKKKKEETAKLKNSCISEEERDAYEELLTQAEIQSNIHAVNRMAAVDHINAVLREGDPENTLLALKKPEAQLPAVYPFAAAMYQNELFNLQKQNTSNYLAHEELLIAVEMLSAVALLNQALESNDLVAVQNQLRSPTIGFNNLDEAHVDRYADALLSVKQEALSQGQDTLSWNEIQNCIDMINNQIQEENERMVVLGYINEAIDEGNPLKTLDTLLLPTANIRGVDPDCAHHYQDVLFHTKSQKLRDPKNVSKVLWLDEIQQAINEANVDKNRAKQWVTLVVGVNECLDRKQSDDILTVLKSSSSNVHNILPECANKYFDTLMKAKESKTDGEPTEGPWVKLDVQQKYNYYYNTDSKEGSWIPPESCLCKESWLTGEEIEDIVEKVTSDYIRENLWSASEDLLLRFEATNSGPILREEFEARKAFLYKQVGNVVKIQAFWKGYKQRQEYLHRQQVFARNVDSVVKIQSWFRMVTARKSYLSRLQYFEDHENEIVKIQSLLRASKARDDYKALVGSENPPLTVIRKFVYLLDQSDLDFQEELEVARLREEVVTKIRANQQLEKDLNLMDIKIGLLVKNRITLEDVISHSKKLNKKKGGEIEILTNTDNQGIKSLSKERRKTLETYQQLFYLLQTKPSYLAKLIFQMPQNKSTKFMDTVIFTLYNYASNQREEYLLLKLFKTALEEEIKSKVDQVQDIVTGNPTVIKMVVSFNRGARGQNSLRQLLAPVVKEIIEDKALIINTNPVEVYKAWVNQLETQTGEASKLPYDVTTEQALTYPEVKNKLEASIENLRKVTDKVLSSIISSLDLLPYGLRYIAKVLKNSIREKFPDATEEELLKIVGNLLYYRYMNPAIVAPDGFDIIDMTAGGQINSNQRRNLGSVAKVLQHAASNKLFEGENEHLSSMNNYLSETYQEFRKYFQEACDVHEPEEKFNMDKYTDLVTVSKPVIYISIEEIINTHLLLLEHQDAIATEESDLLNELLESLGEVPTVESFLGEGAVDPNDPNKENTLNQLSKTEISLSLTSKYDVKDGEAIDGRSLMIKTKKLIIDVVRNQPGSTLMEILETPATEQQELEHTKDMESRAVADSRALEEGKQSQAVIEDASLPLEQKKRKIQRNLRTLEQTGHVSSKNKYQDILNEIAKVSGNTFLPFPRRRLLAHAGHPGR	2_26170148	30	30	30	TRUE	48.1997
ENSRNOG00000028087	Sdhaf4	ENSRNOT00000035033	protein_coding	315	-	3	ORFs_ccds	ENSRNOT00000035033_1_313	1	313	9_30243612_30251387	312	9981	0.874962	3.52417e-15	3	ENSRNOT00000035033_1_313:ENSRNOG00000028087:max_P_sites:protein_coding:ORFs_ccds:9981:165305.458322932:11073.3769480602	MVSTILSVSRMAFVWRATRSSLLNHSLRKKSSQEGKPEPSKQALKKSKLPVGRFDSLDDSPEERDPLQKFPDDVNPVTKEKGGPRGPEPTRYGDWERKGRCIDF	9_30243612	30	30	30	TRUE	14.1
ENSRNOG00000022182	Rint1	ENSRNOT00000035034	protein_coding	2208	-	18	ORFs_ccds	ENSRNOT00000035034_1_2206	1	2206	4_7852226_7885300	2205	16850	0.820534	3.55826e-14	18	ENSRNOT00000035034_1_2206:ENSRNOG00000022182:max_P_sites:protein_coding:ORFs_ccds:16850:477.904990590107:3914.25446635094	MLAAGEIGDVPAALCCPESGDETKNTEEKSDVNTAALVGSEQLGQGGGDHELLLYVSAFIEKEVGSDLKSLKTLGKLIEQMTESKVKLEEQVLTISSEIPKRIQSALKDAEEAKQALGDILGQEAPLFSSINSHLLIAQPWTDDLGAMISQIEEIERHLTYLKWVSQIEELRDFPQVFKRFRYPLQRQRQTQLSSRSAWPDGVPETFHVVSDLFIILIPLLKKDELLTESKQLPEKYCLPASPSVALPIQIMLVPLQKRFRYHFRGSRQTNVISKPEWYFAQVLLWIGSHSHFLDEKIQPILDKVGSAVNARLEFSRGLVMLILEKLASDIPCLLYDDSLFCHLVDEVLLFERELHSVHGYPSTFASCMHILSEETCFQRWLTVERKFALQKMDSMLSSEAAWVSQYKDITDVDEMKVPDCAEVFMTLLLVITDRYKNLPTASRKLQFLELQKDLVDDFRIRLTQVMKEETRAPLGFRYCAILNAVNYISTVLADWADNVFFLQLQQAALEVFAENNVLSKLQLGQLASMESSVFDDMINLLERLKLDMLTRQVDHVFREVKDAAKLYKKERWLSLLSQSEQAVMSLSSSACPLLLTLRDRLLQLEQQLCFSLFNIFWQMLVEKLDLYLYQEIILANHFNEGGAAQLQFDMTRNLFPLFSHYCKRPENYFKHVKEACIVLNLNIGSALLLKDVLQSASEHIPATAALNEVGVYKLAQQDVEILLNLRTNWPNPGK	4_7852226	29	30	30	TRUE	9.68316
ENSRNOG00000022182	Rint1	ENSRNOT00000035034	protein_coding	2208	-	18	ORFs_ccds	ENSRNOT00000035034_26_95	26	95	4_7878983_7885275	69	1854	0.538296	0.0012269	3	ENSRNOT00000035034_26_95:ENSRNOG00000022182:max_P_sites:protein_coding:ORFs_ccds:1854:570.76406776588:1532.05905255081	MCRQPCAAPRAVTKRRTQRRKVT	4_7878983	18	18	30	TRUE	9.68316
ENSRNOG00000025443	Map1lc3a	ENSRNOT00000035060	protein_coding	969	+	4	ORFs_ccds	ENSRNOT00000035060_176_539	176	539	3_150801464_150802506	363	16875	0.889778	1.33282e-11	4	ENSRNOT00000035060_176_539:ENSRNOG00000025443:max_P_sites:protein_coding:ORFs_ccds:16875:352.696910893347:32201.6711143102	MPSDRPFKQRRSFADRCKEVQQIRDQHPSKIPVIIERYKGEKQLPVLDKTKFLVPDHVNMSELVKIIRRRLQLNPTQAFFLLVNQHSMVSVSTPIADIYEQEKDEDGFLYMVYASQETFGF	3_150802506	30	30	30	TRUE	13.1654
ENSRNOG00000026880	Usp38	ENSRNOT00000035084	protein_coding	4397	+	10	ORFs_ccds	ENSRNOT00000035084_199_3322	199	3322	19_30668800_30698785	3123	24983	0.870072	4.40217e-19	10	ENSRNOT00000035084_199_3322:ENSRNOG00000026880:max_P_sites:protein_coding:ORFs_ccds:24983:4015.38131823964:5798.85715286363	MDKILEGLVSSSHPLPLKRMIVRKVVESAEHWLDEAQCEAMFDLTTRLILEGQDPFQRQVGHQVLEAYARYHRPEFESFFNKTFVLGLLQQGYHSLDRKDVAILDYIHNGLKLIMSCPSVLDLFSLLQVEVLRMVCERPEPLLCARLSDLLTDFVQCVPKGKLSITFCQQLVRTIGHFQCVSTQEKELREYVSQVTKVSNLLQNIWKAEPSTLLPSLQEVFASISSTDASFEPSVALASLVQHIPLQMITVLIRSLTTDPNVKDASMTRALCRMIDWLSWPLAQHVDTWVIALLKGLAAVQKFTILIDVTLLKIELVFNRLWFPLVRPGALAVLSHMLLSFQHSPEAFHVIVPHIVNLVHSFRSDGLPSSTAFLVQLTELVHCMMYHYSGFPDLYEPILEAVKDFPKPTEEKIKLILNQSAWTSQSNALASCLSRLSGKSETGKTGLINLGNTCYMNSVLQALFMATEFRRQVLSLNLNGCNSLMKKLQHLFAFLAHTQREAYAPRIFFEASRPPWFTPRSQQDCSEYLRFLLDRLHEEEKILRIQSSHKPSEGLGCTETCLQEVTNKVAVPSESPSTGGSEKTLIEKMFGGKLRTHICCLNCRSTSHKVEAFTDLSLAFCPSPSVEDSSFQDPASLPSAQDDGLMQTSVTDAEEEPVVCNPAAAAFVCDSVVNERRLGSPPVEFPCAKNSSVPGESAKILVSKDVPQNPGGESTTSVTDLLNYFLAPEVLTGENQYYCESCASLQNAEKTMQITEEPEYLILTLLRFSYDQKYHVRRKILDNVSLPLVLELPVKRTSLSSLSEGWSADADFTDVNENLAKKLKPSGTEEAFCPKLVPYLLSSVVVHSGVSSESGHYYSYARNITGTESSYQMRPQSESLSLTPSQSSLLGGESPNTVIEQDLENKEMSQEWFLFNDSRVTFTSFQSVQKITSRFPKDTAYVLFYKKQSRTNGVRSDNPASGVWVNGEPPLQKELMDAITKDNKLYLQEQELNARARALQAASASCSFRPNGFDDNDPPGSCGPTGGGGGGGFNAVGRLVF	19_30698785	30	30	30	TRUE	8.05244
ENSRNOG00000022921	Dact2	ENSRNOT00000035125	protein_coding	2730	-	4	ORFs_ccds	ENSRNOT00000035125_28_2332	28	2332	1_56159834_56168323	2304	2752	0.87609	7.39868e-21	4	ENSRNOT00000035125_28_2332:ENSRNOG00000022921:max_P_sites:protein_coding:ORFs_ccds:2752:7.3703234333593:97.2035242459703	MWAPSGPGPAGWDRRRVGARLRAALAGLQELQGLRATQQARVRGALGLHPAPGPRGQELRLEAALAALREQLSRLRRQDAGLKTHLDQLDQQISELQLDVSRSPCEALDSDSRPSSGFYELSDAGSCSLSTSCASVCSDRLSPSLGSWLPVLQPSKSRSGMGDWRPRSADETTVPAWSPQRTEDSRLLHGAEDTGRLRGMFRPRPVSTGDLERVLPADTGLQNAGTDASSLLCQGIEIPAHALDPKYQRDLVARGGQEVYPYPSPLHAVALQSPLFALPKEAPCFDIYSPPEEPPLVPADQNGTQPEPEPEPTRELGSAEAYIHRLLRLRGQELPLREVGQEQGGDAAAFPQKSCGQRSDGMGQLEKPACGADWGGMKPSRGAAKDSLRQQGPVSLVGTETLSSPLKEETIPWNPCVRGDNTVSSSPASQIQQPYTDCGQGPVLSPSRVLGPESPPLAPVPFAYTSSTTNETSPLRLRMGSPQNKAMKVKRRVSEKVPRLGKQLPPQPEKQRGIHAAWSTELDPSSRPPQGGLNRRPTLAREPPGRSCSESTLYPVPLLVPLVVTQRESYPASSQALFPMETALLSSAARRKQRRWQSTMEISAKSRSVSRPGPNLGPPKSPAKRTGGPRAQSRPSLARQDACARSESDPSEHSAECASLFHSTIAETSEDEEASDHTANRFGDESSSNDSEDCAQSSRRGLAIGSAEAAQGGWAWPPVPLQQVSRAPGGTRPSLPPVPKLCRIKASKALKKKIRRFQPAALKVMTMV	1_56159834	29	30	30	TRUE	1.53801
ENSRNOG00000028707	Np4	ENSRNOT00000035128	protein_coding	502	-	3	ORFs_ccds	ENSRNOT00000035128_75_354	75	354	16_75478697_75479491	279	836	0.891148	3.11596e-09	2	ENSRNOT00000035128_75_354:ENSRNOG00000028707:max_P_sites:protein_coding:ORFs_ccds:836:593.393736992261:126.436144939536	MRTLTLLITLLLLALHTQAESPQERAKAAPDQDMVMEDQDIFISFGGYKGTVLQDAVVKAGQACYCRIGACVSGERLTGACGLNGRIYRLCCR	16_75478697	19	20	20	TRUE	1.06667
ENSRNOG00000003402	Stx6	ENSRNOT00000035145	protein_coding	2464	+	8	ORFs_ccds	ENSRNOT00000035145_177_936	177	936	13_72804394_72849226	759	3864	0.851708	8.37537e-15	8	ENSRNOT00000035145_177_936:ENSRNOG00000003402:max_P_sites:protein_coding:ORFs_ccds:3864:2458.23163421374:596.683755887473	MEDPFFVVKGEVQKAVNTAQGLFQRWTELLQGPSAATREEIDWTTNELRNNLRSIEWDLEDLDETISIVEANPRKFNLDATELSIRKAFITSTRQIVRDMKDQMSASSVQALAERKNRQALLGDSSSQNWDAGVTDRYGRLDRELQLANSHFIEEQQAQQQLIVEQQDEQLELVSGSIGVLKNMSQRIGGELEEQAVMLDDFSHELESTQSRLDNVMKKLAKVSHMTSDRRQWCAIAILFAVLLVVLTLFLVL	13_72849226	30	30	30	TRUE	1.89682
ENSRNOG00000005341	Upp2	ENSRNOT00000035158	protein_coding	2514	+	7	ORFs_ccds	ENSRNOT00000035158_420_1368	420	1368	3_44806525_44845319	948	1919	0.755602	0.0103936	7	ENSRNOT00000035158_420_1368:ENSRNOG00000005341:max_P_sites:protein_coding:ORFs_ccds:1919:55.7240076382572:321.40531131631	MASILPASNRTMRPDKNPYERERSVYVRNPHLDAMDEGILYHLDLGTKTHNLPAMFGDFVCVGGSSNRMKAFALFMHKELGLEGDGDDIEDICAGTDRYCMFKTGPVLSLSHGMGIPSISIMLHELIKLLHHARCCDVTIIRIGTSGGIGIAPGSVVITDTAVDSFFKPRFEQVILDNVVTRSTELDKELATDLFNCSREIPNFLTLIGHTMCTYDFYEGRLDGALCCFSREKKLDYLKRAYKAGVRNIEMESTVFAAMCGLCGLRAAVVCVTLLDRLESDQINLSHDVLVEYQQRPQLLISNFIKKQLGLCDQMS	3_44845319	19	28	29	TRUE	1.52351
ENSRNOG00000005341	Upp2	ENSRNOT00000035158	protein_coding	2514	+	7	ORFs_ccds	ENSRNOT00000035158_814_889	814	889	3_44826723_44830715	75	150	0.62	4.8881e-05	2	ENSRNOT00000035158_814_889:ENSRNOG00000005341:max_P_sites:protein_coding:ORFs_ccds:150:77.5619004096009:9.86983058162684	MHAAAMLPSSELEHRGELGLLRGLL	3_44830715	1	7	29	TRUE	1.52351
ENSRNOG00000025497	Fbxl6	ENSRNOT00000035199	protein_coding	1904	-	9	ORFs_ccds	ENSRNOT00000035199_199_1804	199	1804	7_117602141_117604942	1605	8447	0.884456	3.99138e-15	9	ENSRNOT00000035199_199_1804:ENSRNOG00000025497:max_P_sites:protein_coding:ORFs_ccds:8447:3925.6381652435:1524.24377006183	MAPVAPGRVRRRVRGSKRPDARGRSAEDWWWDRLAPRGSGYHLLQADSMLLVLPDLEPTRARAHRRAPRRAPRSLARGPTAVAKPRAKPRPEPSLDQGLDSGWGDRIPLEVLVHIFGLLVAAHGPMPFLGRAARVCRHWHEATSHPSLWHTVTLSPALVGRAAKGNLKGEKKLLACLEWLIPNRFSQLQRLTLIHWKSQVHSVLELVSKFCPRLTFLKLSDCHGVTAETLVMLAKACCQLHSLDLHHSMVESTAVVSFLEEAGSRMRRLWLTYSSQTTAILGALLGNCCSQLQVLEVSAGMSCNNTPLQLPVEALQRGCPQLQVLRLLNLIWLPKPCGRGAPQGPGFPSLEELCLAGSTCSFVSNEVLGRLLHCSPKLRLLDLRGCARITPTGLCHLPCQELEQLYLGLYGMSDGLALAKDGSPLLTQKWYHTLRELDFSGQGFSEKDLEQALAVFSGTTEGLPPALCSLNLRGTRVTPSTVSSVISSCPGLLYLNLESCRCLPRGLKRAYRGLEEVQWCLEQLLTSPPSSREST	7_117602141	30	30	30	TRUE	7.13421
ENSRNOG00000022196	Bmpr2	ENSRNOT00000035238	protein_coding	3869	+	13	ORFs_ccds	ENSRNOT00000035238_373_3487	373	3487	9_66568446_66676113	3114	14607	0.8906	3.40734e-21	13	ENSRNOT00000035238_373_3487:ENSRNOG00000022196:max_P_sites:protein_coding:ORFs_ccds:14607:591.124390402497:2151.55731444295	MTSSLQRPFRVPWLLWAVLLVSTTAASQNQERLCAFKDPYQQDLGIGESRISHENGTILCSKGSTCYGLWEKSKGDINLVKQGCWSHIGDPQECHYEECVVTTTPPSIQNGTYRFCCCSTDLCNVNFTENFPPPDTTPLSPPHSSNRDETIIIALASVSVLAVLIVALCFGYRMLTGDRKQGLHSVSMMEAAAAEPSLDLDNLKLLELIGRGRYGAVYKGSLDERPVAVKVFSFANRQNFINEKNIYRVPLMEHDNIARFIVGDERLTADGRMEYLLVMEYYPNGSLCKYLSLHTSDWVSSCRLAHSVTRGLAYLHTELPRGDHYKPAISHRDLNSRNVLVKNGGTCVISDFGLSMRLTGNRLVRPGEEDNAAISEVGTIRYMAPEVLEGAVNLRDCESALKQVDMYALGLIYWEVFMRCTDLFPGESVPDYQMAFQTEVGNHPTFEDMQVLVSREKQRPKFPEAWKENSLAVRSLKETIEDCWDQDAEARLTAQCAEERMAELMMIWERNKSVSPTVNPMSTAMQNERNLSHNRRVPKIGPYPDYSSSSYIEDSIHHTDSIVKNISSEHSMSSTPLTIGEKNRNSINYERQQAQARIPSPETSVTSLSTNTTTTNTSGLTPSTGMTTISEMPYPDETHLHATNVAQSLGPTPVCLQLTEEDLETNKLDPKEVDKNLKESSDENLMEHSLKQFSGPDPLSSTSSSLLYPLIKLAVEVTGQQDFTQAANGQACLIPDVPPAQLYPLPKQQNLPKRPTSLPLNTKNSTKEPRLKFGNKHKSNLKQVETGVAKMNTINAAEPHVVTVTMNGVAGRSHNVNSHAATTQYANGVVPSGQAANIVAHRAQEMLQNQFNGEDTRLNINSSPDEHEPLLRREQQAGHDEGVLDRLVDRRERPLEGGRTNSNNNNSNPCSEQDVPTQGVTSTAADPGPAKPRRAQRPNSLDLSATNILDGSSMQIGESTQDGKSGSGEKIKRRVKTPYSLKRWRPSTWVISTEPLDCEVNNNGSDRAVHSKSSTAVYLAEGGTATTMVSKDIGMNCL	9_66676113	30	30	30	TRUE	2.18002
ENSRNOG00000023226	S100a10	ENSRNOT00000035240	protein_coding	573	+	3	ORFs_ccds	ENSRNOT00000035240_46_331	46	331	2_193898469_193900995	285	13595	0.89783	2.11627e-08	2	ENSRNOT00000035240_46_331:ENSRNOG00000023226:max_P_sites:protein_coding:ORFs_ccds:13595:8979.92159633876:36786.7789454763	MPSQMEHAMETMMLTFHRFAGEKNYLTKEDLRVLMEREFPGFLENQKDPLAVDKIMKDLDQCRDGKVGFQSFLSLVAGLIIACNDYFVVHMKQKK	2_193900995	23	30	30	TRUE	22.704
ENSRNOG00000025028	Prkdc	ENSRNOT00000035247	protein_coding	12774	-	86	ORFs_ccds	ENSRNOT00000035247_195_12573	195	12573	11_89293897_89510676	12378	27287	0.884194	1.59666e-22	86	ENSRNOT00000035247_195_12573:ENSRNOG00000025028:max_P_sites:protein_coding:ORFs_ccds:27287:1088.92010999034:1792.22990654786	MADPGAGLRCWLLQLQEFVSAADRYNAAGASYQLIRGLGQECVLSTCSAVQALQISLVFSKEFGLLVFIRKSLSIDEFRDCREEALKFLCVFLEKIDQKVLHYSFDIKNTCISVYTKDRTAKCKIPALDLLIKLLKILRSSRVMDEFKIGELFNKFYGELVSKSKLPDTVLEKVYELLGVLGEVHPSEMVNHSENLFRAFLGELKTQMTSTVREPKFPVLAGCLKGLSSLLCNFTKSMEEDPQTSKEIFGFTLKAIRPQIEMKRYAVPLAGLRLLTLHASQFTTCLLDNYITLFEVLSKWCNHTNVELKKAAHSALESFLKQISFTVAEDAELHKSKLKYFMEQFYGIIRNADSNNKDLAIAIRGYGLFAGPCKVINAKDVDFMYVELIQRCKQMFLTQTDATEDHVYQMPSFLQSIASVLLYLDTVPEVYTPVLEHLMVVQIDSFPQYSPKMQLVCCKALVKVFLSLTEKGPVHWNCISAVVHQGLIRICSKPVVLQKDVESRSENRWASEEVRMGRWKVPTYKDYVDLFQNLLGCDQMADFILGDETFLFVNSSLKSLNHLLYDEFIRSVLKIVEKLDLTLEKQTTGEQEDERTADVWVIPTSDPAANLHPIKPNDFSAFINLVEFCREILPKKQVSFFEPWVYSFAYELILQSTRLPLISGFYKLLSIAVKNARKIKYFEGVSPKCLKHSPENTEKHSCFALFAKFGKEVSVKMKQYKDELLASCLTFVLSLPPDIIKLDVRAYVPALQMAFKLGLSHLPLAEIGLHALKEWSVHIDKSIMQPYYKDIVPCLDGYLNTSTLSDETKSHWEVSALSRAARKGFNRDVVKLLKRTRNVTSDEALSLEEIRIRVVQILGSLGGQINKNLITATSGERMKKYVAWDREKRLSFAVPFREMKPVIYLDVFLPRVTELALSASDRQTKVAACELLHSMVMFMLGRATQMPEGQGLPPMYQLYKHMFPVLLKLACDVDQVTRQLYEPLVMQLIHWFTNNKKFESQDTVALLEAILDGIVDPVDSTLRDFCGQCVQEFLKWSIKQTTPQQQEKSPVNSKSLFKRLYSLALHPNAFKRLGAALAFNHIYKEFREEGSLVEQFVFEALVTYMESLALAHADEKSLGTIQQCCDAIDHLRRIIEKKYISLNKAKKRRLPRGFPPLTSLCLLDLVKWLFAHCGRPQTECRHKSIELFYKFVPLLPGNKSPSLWLRDLIKAEGISFLINTFEGGASSSGQPSGILAQPTLLHLQGPVSLRGMLQWLDHLLAALECYNTFIEEKTVQVQEVLGTEVQSSLLKSVAFFLESIATCDARTVEQRFGTGLTGPPSVQEEEKYNYSKCTVLVRIMEFTTTLLVTFPEDCKLLEKDLCNTKLMKVLVKMLCEPLSIGFNIGDVQVMNHLPSICVNLLKALRKSPYRDKLETHLKEKVTAQSVEELCAINLCSSAACQERTKLLSLLSACKQLHKAGFSHIISASQSTALNHSIGMRLLSLVYNGIAPAQEKQYLQSLDPSCKSLASGLLELAFAFGGLCEHLVSLLLNSSMLSTQYLGSSQRNISFSHGEYFYSLFPEVINTELLKSLDVTVSRLLESSSDNPKMVSTILNGMLDMSFRDRAVQKHQGLKLATAILQNWRKCDSWWAPDSAPESKTTVLSLLAKMLQIDSTLSFDTNHSSFSEIFTTYANLLADTKLGLHLKGQAVILLPFFTRVTEDRLGDLKHILEKFIVLNFPMKSDEFPPDSLKYNNYVDCMKKFLDALELSQSPMLLQLMTDILCREQQHIMEELFQTTFKRIARRSPCVTQLNLLESVYTMFRKGGLLSDVTQAFVDRSLLTLLWHCDLDTLKEFFSRIVVEAIDVLKSRFTKLNDTFDTQITKKMCYYKMLAVMYSRLLKDDVHSKESKINQAFQGSCVAEGNELTKTLLKLCHDAFTENMAGESQLLEKRRLYHCAAYNCAISLISRVFNELKFYQGFLFSEKPEKNLFIFENLIDLKRCYTFPIEVEVPMERKKKYVEIRKEARDAANGASGNPRYMSSLSYLTESSLSEEMSQFDFSTGVQSYSYSSQDRKPTTGHFQRREHQDSMAQDDIIELEMDELNQHECMAPMTSLIKHMQRNVIAPKGQEGSISKDLPPWMKFLHDKLENASVSLNIRLFLAKLVINTEEVFRPYAKHWLGPLLQLAVCENIGEGIHYMIVEIVATILSWTGLATPTGVPKYEVLANRLLYFLMKYVFHPKRAVFRHNLEIIKTLVECWKECLSIPYRLIFEKFSNKDPNSKDNSVGIQLLGIVVANNLPPYDLKGDITSAMYFEALVNNMSFVKYKEVYAAAAEVLGLILQHVTERKHVIAESVYELVVKQLKQHQNTMEDKFIVCLNKIVKGFPPLADRFLNALFFLLPKFHGVMKTLCLEVVLCRAEAITGLYLQLKSKDFLQVMRHRDDERQKVCLDIIYKMVAKLKPTELRELLNPVVEFVSHPSPTCREQMYNILMWIHDNYRDPESQMDEDSQEIFKLAKDVLIQGLIDENLGLQLIIRNFWSHETRLPSNTLDRLLALNSLYSPKIEVHFLSLATNFLLEMTRMSPDYLNPIFEHPLSECEFQEYTIDPDWRFRSTVLTPMFIETQAFPSTLNTQTQEGSPSDRRQKPGQVRATQQQYDFTPTQTSVERSSFDWLTGSSIDLMADHTVFSSESLSSSLLFSHKKSEKSQRVSWKSVGPDFGTKKLGLPGDEVDNQVKSGTHSQTEILRLRRRFLKDQEKLSLLYAKRGLMEQKLEKDIKSELKMKQDAQVVLYRSYRHGDLPDIQIQHSSLITPLQAVAQKDPIIAKQLFSSLFSGILKEMHKFRTTSEKNIIIQNLLQDFNRFLNTTFLFFPPFVSCIQEISCQHVDLLTLDPAAVRVGCLASLQQPGGIRLLEEALLHLLPKEPPTKRIRGKTCLPPDVLRWMELAKLYRSIGEYDVLHGIFSSELGTKQDTQNALLAEARSDYFQAANLYKEALNKLEWLDGEPTEAEKEFWEMASLDCYNNLSQWKELEYRSTVNIGSENSLDLSKMWSKPFYQETYLPYVIRSKLKLLLQGEDNQSLLTFVDEAMHKELQQMVLELQYSQELSLLYILQDDIDRATYYIKNAIQIFMQNYSSIDVLLYRSRLAKLQSVQTLAEIEEFLNFIRKHGDLSSLGPLRRLLKTWTSRYPDTVTDPMHIWDDIITNRCFFLSKIEERLTVSPGDHSMSVDEDEDSFAREGSEPKEDAHHILQSCRFTMKMKMIESSWKQNNFSLSMKLLKEMHKESKIRESWRMQWIHSFCQLNHCRSHTQSPQEQVLTMLKTITLLDESDISNYLNKNIQAFCDQNILLGTSCRIMADALSREPACLSGLEKSKTESIFALSGSNTENTERVISGLYQRAFHHLSMAVQSAEEETQLSCWGHEAAAERAHAYMTLVGFCDQQLRKVEESASTASQKISTELEGYPALVVEKMLRALKLNSSEARLKFPRLLQIIEQYPEETVNIIIKEISSIPCWQFIGWIGHMVALLDKEEAIAVQHTVEEIADNYPQAIIYPFIISSESYSFQNTSSGHNNKAFVERIKSKLDQGGVIQGFINALDQLSNPDMLFKDWVNDTKDELGKNPVNKKNIEKLYERMYAALGDFRAPGLGPFRRKFIQTFGKEFVKSFGNGGSKLLTMKLDEFRNITDSLFVRMRKDSKLPGNLKEYSPWMSEFTVKSELEIPGQYDGKSKPLPEYHVRISGFDERVKVMVSLRKPKRIVIRGHDEKEYPFLVKGGEDLRQDQRIEQLFEVMNAILSQDAACSQRNMQLRTYRVVPMTSRLGLIEWIENTMTLKDLLLSNMSQEEKVAYDSDSKAPIYDYRDWLIKVSGRSDVKGYTLMYSRANRTETVTAFRRRENKVPADLLKRAFVKMSTSPEAFLALRSHFASSHALLCISHWLLGIGDRHLNNFMVAMETGSVIGIDFGHAFGSATQFLPIPELMPFRLTRQFISLMLPMKETGLVCTVMVHALRAFRSCAGLLTDTMEVFVKEPSFDWKGFEQTMLRKGGSWIQEINVTEKNWYPQHKIRYAKRKLAGANPAVITCDELRLGHEASPAFRSYVAVARGNKDYNIRAQEPESRLSEETQVKCLVDQATDPNILGRTWEGWEPWM	11_89293897	30	30	30	TRUE	1.90559
ENSRNOG00000022234	mrpl24	ENSRNOT00000035271	protein_coding	1594	+	6	ORFs_ccds	ENSRNOT00000035271_79_727	79	727	2_187292468_187293790	648	20523	0.88491	3.87069e-10	5	ENSRNOT00000035271_79_727:ENSRNOG00000022234:max_P_sites:protein_coding:ORFs_ccds:20523:1724.30735291035:29597.6899017753	MRLSALLALASKATLSPHYRYGMSRPGSIADKRKNPPWSRRRPVVVEPISDEDWHLFCGDMVEILEGKDAGKQGKVVQVVRQRNWVVLEGLNTHYRYIGRTKDHRGTMIPSEAPLLHHQVKLVDPVDRKPTEIQWRFTEAGERVRVSTRSGRIIPKPEFPRADGIVPETWTDGPKDTSVEDALERTYVPRLKTLEEDVMEAMGIQETRRFKKIYWY	2_187293790	29	30	30	TRUE	12.4057
ENSRNOG00000014182	Tns1	ENSRNOT00000035277	protein_coding	6113	-	35	ORFs_ccds	ENSRNOT00000035277_341_383	341	383	9_81281344_81292789	42	642	0.633956	8.57108e-06	2	ENSRNOT00000035277_341_383:ENSRNOG00000014182:max_P_sites:protein_coding:ORFs_ccds:642:2619.41383999739:234.058347705955	MNWCPSPRRVCPRM	9_81281344	15	15	30	TRUE	13.8251
ENSRNOG00000014182	Tns1	ENSRNOT00000035277	protein_coding	6113	-	35	ORFs_ccds	ENSRNOT00000035277_451_5728	451	5728	9_81194504_81275262	5277	28521	0.87553	2.59642e-23	29	ENSRNOT00000035277_451_5728:ENSRNOG00000014182:max_P_sites:protein_coding:ORFs_ccds:28521:2499.27672834232:4502.15640643455	MRVSPSIQPQPQPQPQPISLSRNLSVSRAMEDSCELDLVYITERIIAVSFPSTANEENFRSNLREVAQMLKSKHGGNYLLFNLSEQRPDITKLHAKVLEFGWPDLHTPALEKICSVCKAMDTWLNADPHNVVVLHNKGNRGRIGVVIAAYMHYSNISASADQALDRFAMKRFYEDKIVPIGQPSQRRYVHYFSGLLSGSIKMNNKPLFLHHVIMHGIPNFESKGGCRPFLRIYQAMQPVYTSGIYNIPGDSQASICITIEPGLLLKGDILLKCYHKKFRSPARDVIFRVQFHTCAIHDLGVVFGKEDLDEAFKDDRFPDYGKVEFVFSYGPEKIQGMEHLENGPSVSVDYNTSDPLIRWDSYDNFNGHREDGMEEVVGHTQGPLDGSLYAKVKKKDSLNGSSGPITTARPALSATPNHVEHTLSVSSDSGNSTASTKTDKTDEPVSGAAIAPAALSPQEKKELDRLLSGFGVDREKQGAMYRAQQLRSHPGGGPTVSSPGRHIVPAQVHVNGGALASERETDILDDELPIQDGQSGGSMGTLSSLDGVTNTSEGGYPETLSPLTNGLDKPYPTEPILNGGGYPYESANRVVPVHSSHSAPIRPSYSAQEGLGGYQREGPHPAWSKQVTSAHRGYDPSGLFRSQSFPDVEPQLPQAPARGGSSREAVQRGLNSWQQQQQQQQQQQQQQQQQQQQQPHPPPRQQERSPLQSLACSKPSPHLSAETPIPALPEFPRAASQQEIEQSIETLNMLMLDLEPASAAAPLHKSQSVPGAWPGASPLSSQPLLGSSCQSHPLTQSRSGYIPSGDTLGAPELLSSGRSYSPYDYQLHPAASNQSFRPKSPASSTFLPSPHSSAGPQEPPASLPGLIAEPQLPLKETTSDTSRTPEEEPLNLEGLVAHRVAGVQARERQPAEPPAPLRRRAASDGQYENQSPEATSPRSPGVRSPVQCVSPELALTIALNPGGRPKEPHLHSYKEAFEEMEGTSPSSPPPSVARSPPGLAKTPLSALGLKPHNPADILLHPTGVARRLIQPEEDEGEEVAKPPEEPRSYVESVARTAVAGPRAQDVEPKSFSAPATHAYGHETPLRNGTPGGSFVSPSPLSTSSPILSADSTSVGSFPSAGSSDQGPRTPIQPMLDSSIRSGSLGQPSPAALSYQSSSPVPVGGSSYSSPDYSLQPFSSSPESQGQPHFSAASVHMVPGSPQARHRTVGTNTPPSPGFGRRAINPTMAAPGSPSLSHRQVMGPSGPGFHGNVVSGHPTSATVAPGSPSLGRHPVGSHQVPGLHSGVVTTPGSPSLGRHPGAHQGNLVSSLHGNAVISPGSPSLGRHLGGSGSVVPGSPSLDRHVAYGGYSTPEDRRPTLSRQSSASGYQAPSTPSFPVSPAYYPGLSSPATSPSPDSAAFRQGSPTPALPEKRRMSVGDRAGSLPNYATINGKVSSSPVANGMASPSGSSTVSFSHTLPDFSKYSMPDNSPETRAKVKFVQDTSKYWYKPEISREQAIALLKDQEPGAFIIRDSHSFRGAYGLAMKVSSPPPTITQQGKKGDMTHELVRHFLIETGPRGVKLKGCPNEPNFGSLSALVYQHSVIPLALPCKLVIPSRDPTDESKDSSGPANSTTDLLKQGAACNVLFINSVDMESLTGPQAISKATSETLAADPTPAATIVHFKVSAQGITLTDNQRKLFFRRHYPLNTVTFCDLDPQERKWMKTEGGAPAKLFGFVARKQGSTTDNACHLFAELDPNQPASAIVNFVSKVMLSAGQKR	9_81194504	28	30	30	TRUE	13.8251
ENSRNOG00000003679	Med13	ENSRNOT00000035280	protein_coding	7024	-	29	ORFs_ccds	ENSRNOT00000035280_325_6445	325	6445	10_73702906_73778361	6120	19194	0.869334	4.83545e-21	28	ENSRNOT00000035280_325_6445:ENSRNOG00000003679:max_P_sites:protein_coding:ORFs_ccds:19194:2059.03380843032:1761.9150791831	MNRNFVRIGKWFVKPYEKDEKPINKSEHLSCSFTFFLHGDSNVCTSVEINQHQPVYLLSEEHVTLAQQSNSPFQVILSPFGLNGTLTGQAFKMSDSATKKLIGEWKQFYPISCGLKEMSEEKQEDMDWEDDSLAAVEVLVAGVRMIYPACFVLVPQSDIPTPSSVGSSHCSASCLGIHQVPASTRDPAMSSVTLTPPTSPEEVQSVDPQSAQKWVKFSSVSDGFSTDSTSHHGGKIPRKLANHVVDRVWQECNMNRLQNKRKYSATSSGLCEEETADKIGSWDFVEATQRTSCSCLRHKSLKTRNTGQQGQAPSLGQQQQILPKHKTNEKQEKSEKPQKRPLTPFHHRVSISDDIGMDTDSASQRLVISAADSQVRFTNIRTNDVAKTPQMHGTELANSPQPPPLSPHPCDVVDEGVTKTPSTPQSQHFYQMPTPDPLVPTKPMEDRIDSLSQSFPPPFQEAVEPTVYVGTAVSLEEDEANVAWKYYKVPKKKDVEFLPPQLPNDKFKDDPVGPFGQESVTSVTELMVQCKKPLKVSDEIVQQYQIKNQYLSAIASDTEQEPKIDPYAFVEGDEEFIFTDKKDRQNSEREAGKKHKVEDGTSAVTVLSHEEDAMSLFSPSKQDAPRPANHARPPSTSLIYDSDLAVSYTDLDNLFNSDEDELTPGSKKSASGSDDKASSKESKTGSLDPLSCISTADLHKMYPTPPSLEQHIMGFSPMNMNNKEYGSMDPTPGGTVLEGSSSSVGTQFRIEVEEGFCSPKPSEIKDFSYVYKPENCQVLVGCSMFAPLKTLPSHCLPPIKLPEECVYRQSWTVGKLDLLPSGPSMPFIKEGDGSNLDQDYGPAYTPQIHTSFGMPPSSAPPSNGGAGILPSPSTPRFPTPRTPRTPRTPRGAGGPASAQGSVKYENSDLYSPASTPSTCRPLNSVEPATVPSIPEAHSLYVNLILSESVMNLFKDCNFDSCCICVCNMNIKGADVGVYIPDPTQEAQYRCTCGFSAVMNRKFGNNSGLFLEDELDIIGRNTDCGKEAEKRFEALRASSVENVNGSLKESEKVPDELILLLQDQCTNLFSPFGAADHDPFPKAGISSNWVRVEERDCCSDCCLALEHGRQFMDNMSGGKVDEALVRSSCLHPWAKQNDASVQCSQDILRMLLSLQPVLQDAIQKKRTVRPWGVQGPLTWQQFHKMAGRGSYGTDESPEPLPIPTFLLGYDYDFLVLSPFALPYWEKLMLEPYGSQRDIAYVVLCPENEALLNGARSFFRDLTAIYESCRLGQHRPISRLLTDGIMKVGATASKKLSEKFVTEWFSQAADGNNEAFSKLKLYAQVCRYDLGPYLASQPLDSSLLSQPNLVAPPNQSLVTAPQMTNTGNANAPSATLASAASSTMTLTPGVAISTSVATANSTLTTTSSSSSSSMSSGVSSNKLPSFPPFGSMNTSGTGSMSAQGSTVQSGQLGGQQSSSLQAAGISGESASLPTQPHPDVSESTMDRDKVGIPTDGDSHAITYPPAIVVYIIDPFTYENKDESTSSSNVWTLGLLRCFLEMLQTLPPHIKSTVSVQIVPCQYLLQPVKHDDRQIYSQHLKSLAFSAFTQCRRPLPTSTNVKTLTGFGPGLAMETALKSPDRPECIRLYTPPFILAPVKDKQTELGETFGEAGQKYNVLFVGYCLSHDQRWILASCTDLYGELLETCIINIDVPNRARRKKGSARRFGLQKLWEWCLGLVQMSSLPWRVVIGRLGRIGHGELKDWSCLLSRRNLQSLSKRLKDMCRMCGISAADSPSILSACLVAMEPQGSFVIMPDSVSTGSVFGRSTTLNMQTPQLNTPQDTSCTHILVFPTSASVQVASATYTTENLDLAFNPNNDGADGMGIFDLLDTGDDLDPDIINILPASPTTSPVHSPGSHYPHGGDAGKGQGTDRLLSTESHDEVTNILQQPLALGYFVSTAKAGPLPDWFWSACPQAQYQCPLFLKASLHLHVPSVQSDELLHSKHSHPLDSNQTSDVLRFVLEQYNALSWLTCDPAIQDRRSCLPIHFVVLNQLYNFIMNML	10_73702906	30	30	30	TRUE	4.96315
ENSRNOG00000006483	Heatr5a	ENSRNOT00000035309	protein_coding	7710	-	36	ORFs_ccds	ENSRNOT00000035309_175_6298	175	6298	6_72650074_72737309	6123	10385	0.881367	5.47443e-22	35	ENSRNOT00000035309_175_6298:ENSRNOG00000006483:max_P_sites:protein_coding:ORFs_ccds:10385:544.574578271712:520.353535505233	MELAHSLLLNEEASNQLGDVQKAEFVFEWLRYLEKLLLATNRDDVREKQKALVEQLLSLLSSSPGPPTRKLLAQNLAILYSIGDTFSVYETIDKCNDLIRSKDDSPSYLPTKLAAVVCLGSLYKKLGRILANGFTDTVGNILKAVKSAESQGRYEIMLSLQSILTGLGAAAAPCHRDVYKAARSCLTDRSMAVRCAAAKCLLELQNEAIFMWSTDLDSVATLCFKSFEGSNYDVRISVSKLLGTVLAKAVIAKHPGGASRQSTRRVSLEEVLELLGAGFLRGSSGFLRASGDMLKGSSSVSRDVRVGVTQAYVVFVSTLGGAWLEKNLAVFLSHILSLVSQSNPKATQTQIDAVCCRRCVSFILRATIGGLLGEKAQIAAAKDICQAIWKLKKVMDAVLSDGNLETRLSSTDVAASQHMLVCALQELGNLIHSLGTTAAPLLQDSSTGLLDSVISVVLHPSISVRLAAAWCLHCIAVALPSYLTPLLDRCLERLTTLKSSPEAVTGFSFAVAALLGAVTHCPLGIPHGKGKIIMTLAEDLLCSAAQNSRLSLQRTQAGWLLISALMTLGPAVVSHHLPRVLLLWKCVFPVSPKDLETERSRGDSFTWQVTLEGRAGALCAVKSFISHCGDLLTEEVIQRLLPPLPCAVDLLTQLSSILKTYGSSLKTPSVVYRQRLYELLILLPPETYKGNLCAILKEVAAELTAPDSQVAASACLLPALCHPDDLLILSPLLQETDHRFIEEQLLFGNGIACGSLEYDPYSIYEKDVEGDSVPKPLPPALSVISSASKLFGVVCANVDEAQRVLILDQLLNSIKHTKGARQQTVQLHVVSAISNLLKYVAGSKQSLGPEVRRLVLTLVLGALESPNPLLRCAAAEAWARLAQVVDDGAFTAGLAQVSFDKLKSARDVVTRTGHSLALGSLHRYLGGIGPQHLSSCIGVLYTLSQDSTSPDVQTWALHSLSLTIDSAGALYHVHVESTLSLIVMLLLNVPPTHAQVHQSLGRCLNALITTLGPELQGNNTSVSALRTSCLLGCAVMQDHPGCLVQAQAISCLQQLHMFAPRHVNLSSLVSCLCVNLCSPYLLLRRAVLACLRQLVQREAAEVSEHAVMLARDNRDNNPAADTNLREVGLEGALLALLDRETDGSLCQDIRETLHHMLTSMAVEKLSLWLKLCKDVLAASADFTAVTCVDTMQEEEGDRGDDASVLTRGDDKPHPFSNPRWGTRVFAADCVCRIISQCENANSAHFDIALAQEMKKSDSRNDFLVLHLADLIRMAFMAATDHSDQLRLSGLDTLLVVIRRFADIAEPEFPGHVILEQYQANVGAALRPAFTSETPPDITAKACQVCSAWIASGVVSDLGDLRRVHQLLVSSLMKIQAGKEALSQLYNESASTMEVLAVLKAWAEVYIIAVQRHKNHKQTLKTTINSEDSVRSGSASAAGLLDLVCTDLATLSRLWLAALQDFALLTLPAEFASQLPVEGGAFYTAETSKSATPHYHNSWALILHAAALWLTSTGFADPDEGGANLSRPVTPTSMCQGSSSSGPAVKSPEDVYTDRFHLILGISVEFLCSLRSDATLESITSCLQALQALLDAPWPRSRVGSDQDLGIELLNVLHRVILTRESPAIQLASLEVVRQIICAAQEHVKEKRRSAEVDDGASEKETVPEFGEGKDTGGLVPGKSLVFATLELCVCILVRQLPELNPKLTSGPRDKASKPKTLSEEGSRLVAAALVILAELPAVCSPEGSVSVLPTILYLAIGVLRETAVKLPGGQLSSTVTASLHALKGILTSPMARAEKSHEAWTSLLQSALATVLDCWSPVDGAHQELDEISLLTAITVFILSTSPEVTAVPCLQNRCIEKFKAALESKDSVVQMKTCQLLHSIFQYPKPAISYPYIYSLASSIVEKLQEMDRRRPGDAAELQLCQEGIKLLEALVTVADEEHRAQLVACLLPILISFLLDENALGSATSVTRSLHDFALQTLMQIGPRYSSVFKNVMASSPALKARLEAAVKGNQESVRVDPSSKQAKNLGRNSSIQLKTSFL	6_72650074	30	30	30	TRUE	1.48835
ENSRNOG00000017871	Sidt2	ENSRNOT00000035310	protein_coding	2499	-	26	ORFs_ccds	ENSRNOT00000035310_1_2497	1	2497	8_50231702_50245837	2496	38288	0.84789	1.34393e-15	26	ENSRNOT00000035310_1_2497:ENSRNOG00000017871:max_P_sites:protein_coding:ORFs_ccds:38288:18393.0233977952:17666.4461999516	MIAWRLPLCVLLVAAVESHLGALGPKNVSQKDAEFERTYADDVNSELVNIYTFNHTVTRNRTEGVRVSVNVLNKQKGAPLLFVVRQKEAVVSFQVPLILRGLYQRKYLYQKVERTLCQPPTKNESEIQFFYVDVSTLSPVNTTYQLRVNRVDNFVLRTGELFTFNTTAAQPQYFKYEFPDGVDSVIVKVTSKKAFPCSVISIQDVLCPVYDLDNNVAFIGMYQTMTKKAAITVQRKDFPSNSFYVVVVVKTEDQACGGSLPFYPFVEDEPVDQGHRQKTLSVLVSQAVTSEAYVGGMLFCLGIFLSFYLLTVLLACWENWRQRKKTLLVAIDRACPESGHPRVLADSFPGSAPYEGYNYGSFENGSGSTDGLVESTGSGDLSYSYQDRSFDPVGARPRLDSMSSVEEDDYDTLTDIDSDKNVIRTKQYLCVADLARKDKRVLRKKYQIYFWNIATIAVFYALPVVQLVITYQTVVNVTGNQDICYYNFLCAHPLGNLSAFNNILSNLGYILLGLLFLLIILQREINHNRALLRNDLYALECGIPKHFGLFYAMGTALMMEGLLSACYHVCPNYTNFQFDTSFMYMIAGLCMLKLYQKRHPDINASAYSAYACLAIVIFFSVLGVVFGKGNTAFWIVFSVIHIISTLLLSTQLYYMGRWKLDSGIFRRILHVLYTDCIRQCSGPLYTDRMVLLVMGNIINWSLAAYGLIMRPNDFASYLLAIGICNLLLYFAFYIIMKLRSGERIKLIPLLCIVCTSVVWGFALFFFFQGLSTWQKTPAESREHNRDCILLDFFDDHDIWHFLSSIAMFGSFLVLLTLDDDLDTVQRDKIYVF	8_50231702	30	30	30	TRUE	35.2133
ENSRNOG00000023455	Pomgnt1	ENSRNOT00000035312	protein_coding	2712	+	22	ORFs_ccds	ENSRNOT00000035312_153_2133	153	2133	5_135007940_135016640	1980	3049	0.897015	1.3063e-18	21	ENSRNOT00000035312_153_2133:ENSRNOG00000023455:max_P_sites:protein_coding:ORFs_ccds:3049:165.673042847595:154.462752519296	MDDWKPSPLIKPFGARKKRSWYLTWKYKLTNQRALRRFCQTGAVLFLLVTVIVNIKLILDTRRAISEANEDPEPEQDYDEALGRLESPRHRGSSPRRVLDVEVYSSRSKVYVAVDGTTVLEDEAREQGRGIHVIVLNQATGHVMAKRVFDTYSPHEDEAMVLFLNMVAPGRVLICTVKDEGSFHLKDTAKALLRSLGSQAGPALGWRDTWAFVGRKGGPVLGEKHSKSPALSSWGDPVLLKTDVPLSSAEEAECHWADTELNRRRRRFCSKVEGYGSVCSCKDPTPIEFSPDPLPDNKVLNVPVAVIAGNRPNYLYRMLRSLLSAQGVSPQMITVFIDGYYEEPMDVVALFGLRGIQHTPISIKNARVSQHYKASLTATFNLFPEAKFAVVLEEDLDIAVDFFSFLSQSIHLLEEDDSLYCISAWNDQGYEHTAEDPALLYRVETMPGLGWVLRKSLYKEELEPKWPTPEKLWDWDMWMRMPEQRRGRECIIPDVSRSYHFGIVGLNMNGYFHEAYFKKHKFNTVPGVQLRNVDSLKKEAYEVEIHRLLSEAEVLDHSKDPCEDSFLPDTEGHTYVAFIRMEKDDDFTTWTQLAKCLHIWDLDVRGNHRGLWRLFRKKNHFLVVGVPASPYSVKKPPSVTPIFLEPPPKEEGAPGAAEQT	5_135016640	30	30	30	TRUE	7.00555
ENSRNOG00000026316	Wdr43	ENSRNOT00000035320	protein_coding	3431	-	19	ORFs_ccds	ENSRNOT00000035320_38_2060	38	2060	6_23434903_23473131	2022	17780	0.898538	6.72483e-17	19	ENSRNOT00000035320_38_2060:ENSRNOG00000026316:max_P_sites:protein_coding:ORFs_ccds:17780:19287.5143277813:5176.1831973637	MAAGGGGSCDPLAPAGVPCAFSPDSQAYFALASSDGHLRVWETANNRLHQEYVPSAHLSGTCTCLAWAPARLQAKESHQRKKRKSEAIGTNDQADLLALGTAVGSILLYSTVKGELHSKLISGGHEKRVNCIQWHQDNDCLYSCSDDKYIVEWSTQMCRVKCKWKGDNSSVSSLCISPDGKMLLSAGRTIKLWVLETKEVYRHFTGHATPVSSLRFTTIRPNESQPFDGVTGLYFLSGAVHDRLLNVWQVRSENKEKSAVMSFTVTDEPVYIDLTLSENKEEPVKLAVVCRDGQVHLFEHVLNGHCKKPLTSNCTIQVATPGKGKKATPKPIPILAAGFCLDKMSLLLVYGSWFQPTIERLALNSKDTHICLERDISNCWAPTVETAITKVKTPVMNSEAKVLVPGVPGHHAPIKLLPAQPKEAENKRKLGGKEATIEERLGAMDLDRRGKKDDLLQTNSFPVLLAQGLESNDFEMLNKVLQTRNVNLIKKTVLRMPLHAVIPLLQELTKRLQGHPNSAVLMVQWLKCVLTIHASYLSTLPDLVHQLGTLYQLMESRVKTFQKLSHLHGKLILLVTQVTASEKTKKMPSPGLKAKLVYEEESSEEESDDEIPEKDSDDNWDEDEEKDSENDEAVDEDSENDEAVDEEDEDREAASEKELNGDSDLDPENESEEE	6_23434903	30	30	30	TRUE	5.46211
ENSRNOG00000022500	Rwdd4	ENSRNOT00000035323	protein_coding	567	-	8	ORFs_ccds	ENSRNOT00000035323_1_565	1	565	16_47858640_47874646	564	16118	0.87362	2.06713e-07	8	ENSRNOT00000035323_1_565:ENSRNOG00000022500:max_P_sites:protein_coding:ORFs_ccds:16118:3650.49963685194:23376.7738306837	MGANEDQEMELEALRSIYEGDESFRELSPVSFQYRIGEDGDPKAFLIEISWTETYPQTPPVISMNAFFNNTISSAVKQSILAKLQEAVEVNLGTAMTYTLFEYAKDNKEQFMENHHPGSSTTPIANIISVETPSAAPSSKKKDKKEQLSKAQKRKLADKTDHKGELPRGWNWVDVVKHLSKSGSKDDE	16_47858640	30	30	30	TRUE	4.17848
ENSRNOG00000023238	Dgkd	ENSRNOT00000035338	protein_coding	3766	+	30	ORFs_ccds	ENSRNOT00000035338_80_3566	80	3566	9_95011750_95069515	3486	17332	0.877394	8.8232e-19	29	ENSRNOT00000035338_80_3566:ENSRNOG00000023238:max_P_sites:protein_coding:ORFs_ccds:17332:1686.43714288987:2729.54443758428	MLTKQNNSFQRSKRRYFKLRGRTLYYAKTAKSIIFDEVDLTDASVAESSTKNVNNSFTVITPCRKLILCADNRKEMEDWIAALKTVQNKEHFEPTQYSMDHFSGTHNWYACSHARPTYCNVCREVLSGVTSHGLSCEVCKFKAHKRCAVRATSNCKWTTLASIGKDIIEDEDGIAMPHQWLEGNLPVSAKCIVCDKTCGSVLRLQDWRCLWCKAMVHTSCKESLVMKCPLGLCKVSVIPPTALNSIDSDGFWKATCPPSCTSPLLVFVNSKSGDNQGVKFLRRFKQLLNPAQVFDLMNGGPHLGLRLFQKFDTFRILVCGGDGSVGWVLSEIDSLNLHKQCQLGVLPLGTGNDLARVLGWGSACDDDTQLPQILAKLERASTKMLDRWSVMAYETKLPRQASSSTVTEDCSEDSEVQQILFYEDSVAAHLSKILTSDQHSVVISSAKVLCETVKDFVARVGKAYEKTTESSQESEVMAKKCSVLKEKLDSLLKTLDDESQASSSLSNPPPTIAEEAEDGDGSGNICSSTGDHLVGSACPSRPQIFRPREQLMLRANSLKKAIRQIIEHTEKAVDEQNAQTQEQQGFVLGLSESEKKDLKTDNRVCTSSAHSESCVVAKGRSHRKASRTPCEKLMSKGLSLGSSASLPPNTGSRDSLPALNTKILYPSVRAGMSGSLPGGSVISRLLINADPFNAEPENLEYYTEKCVMNNYFGIGLDAKISLDFNNKRDEHPEKCRSRTKNMMWYGVLGTKELLHRTYRNLEQKVLLECDGRPIPLPSLQGIAVLNIPSYAGGTNFWGGTKEDDTFAAPSFDDKILEVVAVFGSMQMAVSRVIKLQHHRIAQCRTVKISILGDEGVPVQVDGEAWIQPPGYIRIVHKNRAQTLTRDRAFENTLKSWEDKQKCELPRPPSFSLHPEILSEEEATQMDQFGQAAGSLIHSIREIAQSHRDMEQELAHAVNASSKAMERVYGKPRAAEGLNCSFVLEMVNNIRALRSETELLLAGKMALQLDPPQKERLGAALVEMDQQLRKLTDTPWLCQPMEPGEEESLQQNVMLDLTKRSRSGKFRLVTKFKKEKNNKNKEVHSYLGAPVHLWGTEEVAAWLEHLSLCEYKDIFTRHDIRGSELLHLERRDLKDLGVTKVGHMKRILCGIKELSRSSPAAEA	9_95069515	30	30	30	TRUE	15.8822
ENSRNOG00000005406	Clint1	ENSRNOT00000035346	protein_coding	1816	+	10	ORFs_ccds	ENSRNOT00000035346_97_1513	97	1513	10_30834010_31003608	1416	51107	0.87491	6.12133e-14	10	ENSRNOT00000035346_97_1513:ENSRNOG00000005406:max_P_sites:protein_coding:ORFs_ccds:51107:325.034011663484:66498.5159904844	MLNMWKVRELVDKATNVVMNYSEIESKVREATNDDPWGPSGQLMGEIAKATFMYEQFPELMNMLWSRMLKDNKKNWRRVYKSLLLLAYLIRNGSERVVTSAREHIYDLRSLENYHFVDEHGKDQGINIRQKVKELVEFAQDDDRLREERKKAKKNKDKYVGVSSDSVGGFRYNERYDPEPKSKWDEEWDKNKSAFPFSDKLGELSDKIGSTIDDTISKFRRKDREDSPERCSDSDEEKKARRGRSPKGEFKDEEETVTTKHIHITQATETTTTRHKRTANPSKTIDLGAAAHYTGDKASPDQNASTHTPQSSAKPSVPSSKSSGDLVDLFDGSGQTTGGATDLFGGFADFGSAAASGSFPSQATSGNGDFGDWSAFNQAPSGPVASGGELFGSAPQPAVELISGSQPALGPPPAASNSSDLFDLMGSSQATMTSSQSMNFSLMSTNTVGLGLPMSRSQVRCLFPLGIVTYTY	10_31003608	30	30	30	TRUE	15.4771
ENSRNOG00000026742	Ypel5	ENSRNOT00000035362	protein_coding	2113	+	3	ORFs_ccds	ENSRNOT00000035362_112_475	112	475	6_24080476_24083120	363	25703	0.906626	1.35067e-09	2	ENSRNOT00000035362_112_475:ENSRNOG00000026742:max_P_sites:protein_coding:ORFs_ccds:25703:0.0285703785236825:93295.6364086105	MGRIFLDHIGGTRLFSCANCDTILTNRSELISTRFTGATGRAFLFNKVVNLQYSEVQDRVMLTGRHMVRDVSCKNCNSKLGWIYEFATEDSQRYKEGRVILERALVRESEGFEEHVPSDNS	6_24083120	30	30	30	TRUE	8.13861
ENSRNOG00000000219	Ano10	ENSRNOT00000035371	protein_coding	2395	-	13	ORFs_ccds	ENSRNOT00000035371_130_2194	130	2194	8_130813415_130913869	2064	46370	0.89463	2.41287e-21	12	ENSRNOT00000035371_130_2194:ENSRNOG00000000219:max_P_sites:protein_coding:ORFs_ccds:46370:28103.9000149742:33865.8488577072	MKGILSTVDTCESSFTPLVVIELAQDVKEETKEWLKSRIISPKKDGGAQLLFRPLLNKYEKETLENQNLYLVGASNIRLLLGAEAVGLVKECTDGAMRAFTYRTRHNFKGFHGNNDDFLTMAECQFIIKHELENLRARDEKMIPGYPQAKLYPGKSLMRRLLTSGIVTQVFPLHDTEALKKLEDTWYTRFALKYQPIDSIRGYFGETIALYFGFLEYFTFALIPMAVIGLPYYLFVWEDYDKYVIFASFNLIWSTVILEVWKRGCANMTYRWGTLVMKRQFEEPRPGFHGVLGINSVTGREEPVYSSYKRQLRTYLVSLPFVCLCLYFSLYVMMIYFDMEDWALSLHEDSGSEWTSLLLYVPSIVYAIVIEIMNRLYRYAAEFLTSWENHRLESAYQNHLVLKVLVFNFLNCFASLFYIAFVLKDMKLLRQSLATLLITSQILNQVVESLLPYWLQRKYCARVKRKVRALKSDVDTTLYEQVLLEKEMGTYLGTFDDYLELFLQFGYVSLFSCVYPLAAAFAVLNNFTEVNSDALKMCRVFKRPFSEPSASIGVWQLAFETMSVISVVTNCALIGMSPQVNAVFPESKTDLVLIVVAVEHALLALKFILAFAIPDKPRHIQMKLARLEFESLEALKQQQMKLVAESLKEESQEEEKEAAACRMPATLPQPELRNNCITPGQGGDASLS	8_130813415	30	30	30	TRUE	19.1154
ENSRNOG00000006946	Arhgap9	ENSRNOT00000035382	protein_coding	1784	+	15	ORFs_ccds	ENSRNOT00000035382_1342_1483	1342	1483	7_70620448_70620590	141	231	0.896104	3.3203e-10	1	ENSRNOT00000035382_1342_1483:ENSRNOG00000006946:max_P_sites:protein_coding:ORFs_ccds:231:14.6062837288247:18.6602543338061	MTAHNLGIVFGPTLFRPEQEASDMAAHVVYPGQLIQLMLNNFASLFT	7_70620590	16	30	30	TRUE	2.68419
ENSRNOG00000006946	Arhgap9	ENSRNOT00000035382	protein_coding	1784	+	15	ORFs_ccds	ENSRNOT00000035382_77_1316	77	1316	7_70615979_70620423	1239	2182	0.859762	2.66539e-15	14	ENSRNOT00000035382_77_1316:ENSRNOG00000006946:max_P_sites:protein_coding:ORFs_ccds:2182:280.104749269979:124.134135944606	MEHTEALIRDSNPLQHQEWLNAQDLPSLSQSIPWPDVSEQPCPHEERSGLLNMTKIAQGGRKLRKSWGPAWVVLTGNSLVFYRERPPQCAPSQGWAPAGSRPESSVDLRGAALASGRQLSSRRNVLHIRTVPGHEFLLQSDEETELRAWHRALRAVIERLDRENPLELRLSGSGPAELAELSGGEDDELESEPVSKSLMRLGSRRTSSRCAEGTDQKNRVRNKLKRLIAKRPTLQSLQERGLFRDQVFGCQLESLCQREGDTVPSFVRLCVEAVDKKGLDVDGIYRVSGNLAVVQKLRFLVDRERAVTSDGRYMFPEQPGQEGKLDLDSAEWDDIHVITGALKLFFRELPQPLVPALLLPHFRDALELSEPEHCLSKIQKLIDSLPRPNHDTLQYILEHLCRSGRLSNLVRAE	7_70620423	23	30	30	TRUE	2.68419
ENSRNOG00000019620	Pmf1	ENSRNOT00000035383	protein_coding	609	-	5	ORFs_ccds	ENSRNOT00000035383_1_607	1	607	2_187752284_187771837	606	3193	0.873473	8.00496e-10	5	ENSRNOT00000035383_1_607:ENSRNOG00000019620:max_P_sites:protein_coding:ORFs_ccds:3193:2195.84441354171:760.160087515553	MAGVSQDNEAAEKGPEGSSTEAVPGDTTISRVKLLDTIVDTFLQKLVAGKSYERFASCYKHLHQLNPEATRWIYDKFVAQLQTSIREEISEIKEEGNLEAVLNSLDKIIEEGKDRGETAWRPSGIPEKDLCSVMAPYFLKQQDTLCRQVQKQEAKNQELAEAVLAGRRQVEELQQQVQAVQQTWQALHREQRELLSVLRAPE	2_187752284	30	30	30	TRUE	4.70906
ENSRNOG00000046452	Fcgr2b	ENSRNOT00000035400	protein_coding	1395	-	7	ORFs_ccds	ENSRNOT00000035400_61_946	61	946	13_89329753_89343838	885	88939	0.885798	2.09287e-08	7	ENSRNOT00000035400_61_946:ENSRNOG00000046452:max_P_sites:protein_coding:ORFs_ccds:88939:1.27715058363583:445279.526306896	MGTLLFLPLPMDSNRTVVHVLSRTLYHMLLWTAVLNLVAESHAGLPKAVVKLEPPWIQVLKEDTVTLMCEGTHNTKNCSTQWFHNGSSIWHQAQANYTFKATVNDSGEYRCRMEETGISEPIHLGVISDWLLLQTSQLVFEEGETITLRCHSWKNKQLTKVLLFQNGKPVRYYHQSSNFSIPKANHSHSGNYYCKAYLGRTMHVSKPVTITVQEPKSSSSLPVLTIVAAVAGIAVAAIVIILVSLVYLKKKQVPDTPSGLEEAEKNEVENTITYSLLKHPEAPDEESDHDYQNHI	13_89329753	30	30	30	TRUE	19.4506
ENSRNOG00000025608	Lrat	ENSRNOT00000035411	protein_coding	1092	-	2	ORFs_ccds	ENSRNOT00000035411_198_891	198	891	2_181900700_181905102	693	26081	0.877114	6.79047e-13	2	ENSRNOT00000035411_198_891:ENSRNOG00000025608:max_P_sites:protein_coding:ORFs_ccds:26081:0.0500711844559352:37399.5179477452	MKNSMLEAASLLLEKLLLISNFKIFSVCAPGGGTGKKHPYEINSFLRGDVLEVSRTHFTHYGIYLGDNRVAHLMPDILLALTSDKERTQKVVSNKRLLPGVICKVASIRVDTVEDFAYGADILVNHLDETLKKKSLLNEEVARRAEQQLGLTPYSLLWNNCEHFVTYCRYGSPISPQAEKFHETVKILIRDQRSCLASAVLGLVSIIYTGLASYMTLPAVCIPFCLWMMSG	2_181900700	30	30	30	TRUE	1.93827
ENSRNOG00000010791	Fam65c	ENSRNOT00000035463	protein_coding	2963	-	16	ORFs_ccds	ENSRNOT00000035463_242_2762	242	2762	3_164716114_164728096	2520	1504	0.900931	1.46417e-16	16	ENSRNOT00000035463_242_2762:ENSRNOG00000010791:max_P_sites:protein_coding:ORFs_ccds:1504:6.64235439561877:33.0708242526985	MRSTGQGWARGPFWWWGFAGDRRLTRAVPRCGSQPAYLLQVDELYEGYCIQWRLRDGASNMQRAFSNSTQSRASRESLQELGRSLQECLEDMCLIEGTLEGHLGEFHVKMKGLVGYARLCPGDQYEVLMRLGRQRWRLKGRIEPDDSQTWDEEERVFVPTVHENLEIKVTELRGLGSMVVGAVTCDVADFFTARPQLVVVDITELGTIKLQLELLWNPLDSECRLVSPSPTGRFSVGSRKGSLYTWTPPSTPSFRDKYYLSVLQQPMQQALLLGGPRATSILGYLSDSELQGPRLRSRSQELLEMDSFSSEDPRDTETSTSASTSDVGFLPMPVAPTACIEEETREEPPPLGLLPGLTHPAGGVLVEQPGWRDLRGERLDLLLDDPIHSPTVPRSRKGQEDGGAGDGVEGPVQEVLDLLRSADPAQPQLRELEYQVLGLRERLKPRGVQPEPVSAQSLMDCILESFAFLNADLASDELSLFGGSQALERDSPPPPRPSLKVSPSELTAGTPELDTLLTVHLQVCKALLQKLASPNLSRMVQDCLLEEAVQQRQVLEVLSDLDLEQVSKAKSVEEIIPQASQRKGGLALWQGCTQPGGVLACPASTLLSQLKKTFLHRVRGKYPGQLEIVCRRLLEQVLGCGGLFVTAGLQDEQVVTWFQFHSYLQRQNISDLEKHLTQLTKEVTLIEELNCAGPAKALRKLHGKRLSQLQPLPQTLQAWARLQLDGPPRLCRAARMRLASAARNKRFREKALLYYTNALNDSDSKLQQAACMALQQLGGVESIEQIVSLCQSDLEAVRAAAREATLSFGEKGRLAFEKMDKLHAEQEAFCQEADVEITIF	3_164716114	2	30	30	TRUE	1.79938
ENSRNOG00000025143	Icam2	ENSRNOT00000035474	protein_coding	1363	-	7	ORFs_ccds	ENSRNOT00000035474_395_1226	395	1226	10_94570027_94574309	831	8055	0.869646	2.69046e-16	4	ENSRNOT00000035474_395_1226:ENSRNOG00000025143:max_P_sites:protein_coding:ORFs_ccds:8055:634.567634048288:2524.48237080536	MSSFACWNLSLTLLVLFCSPGSGEKAFEVYIRSEKQIVKATEAWRVNCSTSCAAPEIGGLETPTNKLMLEEDPHGKWIEFLVSNATVDTVLLCHFTCSGKQQAESFNIRVYEPPAQVTLKLQPPRVFMGEAFTIECKVPSVKPLESLTLSLLCGRETLKNQTFGGAETVPEEVIAIFNSTALKKDGLNFSCQAELDLRPHGGSLYRRISEYQSLEVYEIRQDNQMVIIIVVVSILLFLFVTSVLLCFILGQHWHRRRTGTYGVLAAWRRLPRALRGR	10_94570027	30	30	30	TRUE	8.15455
ENSRNOG00000025459	Mars	ENSRNOT00000035486	protein_coding	2783	-	21	ORFs_ccds	ENSRNOT00000035486_11_2717	11	2717	7_70585079_70602299	2706	99800	0.891954	1.81248e-21	21	ENSRNOT00000035486_11_2717:ENSRNOG00000025459:max_P_sites:protein_coding:ORFs_ccds:99800:202634.418783302:113764.210238245	MRLFVSEGSPGSLPVLAAAARARGRAELLISTVGPEECVVPFLTRPKVPVLQLDSGNYLFSASAICRYFFLLCGWEQDDLTNQWLEWEATELQPVLSAALYCLVVQGKKGEDVLGPLRRVLTHIDHSLSRQNCPFLAGDTESLADIVLWGALYPLLQDPAYLPEELGALQSWFQTLSTQEPCQRAAETVLKQQGVLALRPYLQKQPQPQPLPPEGRAVSNEPEEEELATLSEEDIIAAVAAWEKGLENLPPLQPQQHPVLPVPGERNVLITSALPYVNNVPHLGNIIGCVLSADVFARYSRLRQWNTLYLCGTDEYGTATETKAMEEGLTPQEICDKYHAIHVDIYRWFNISFDTFGRTTTPLQTKITQDIFQRLLTRGFVLQDTVEQLRCEQCARFLADRFVEGVCPFCGYEEARGDQCDKCGKLINAIELKRPQCKVCRSHPVVKSSKHLFLDLPKLEKRLEDWLGKTMPGSDWTPNARFIIRSWLRDGLKPRCITRDLKWGTPVPLEGFEDKVFYVWFDATIGYLSITANYTDQWERWWKNPEQVDLYQFMAKDNVPFHGLVFPCSALGAEDNYTLVKNLIATEYLNYEDGKFSKSRGIGVFGDMAQDTGIPADIWRFYLLYIRPEGQDSAFSWTDLLIKNNSELLNNLGNFINRAGMFVSKFFGGCVPEMVLTHDDRRLVAHVSWELQRYHQLLEKVRIRDALRSILTISRHGNQYIQVNEPWKRIKGDEMDRQRAGTVTGMAVNIAALLSVMLQPYMPTVSSTIQTQLQLPEAACRILATSFICTLPAGHRIGTVSPLFQKLENDQIENLRQRFGGGQAKGSPKPAVVEAVTTAGSQDIQVLVDEVTKQGNIVRELKAQKADKNQVAAEVAKLLDLKKQLALAEGKPIETPKGKKKK	7_70585079	30	30	30	TRUE	39.5926
ENSRNOG00000008929	Aebp2	ENSRNOT00000035507	protein_coding	1904	+	8	ORFs_ccds	ENSRNOT00000035507_20_944	20	944	4_174810978_174862301	924	11337	0.886037	2.58935e-09	8	ENSRNOT00000035507_20_944:ENSRNOG00000008929:max_P_sites:protein_coding:ORFs_ccds:11337:987.388940281125:6608.34526482387	MDIDSTISSGRSTPAMMNGQGSTAASSKHIAYNCCWDQCQACFNSSPDLADHIRSIHVDGQRGGVFVCLWKGCKVYNTPSTSQSWLQRHMLTHSGDKPFKCVVGGCNASFASQGGLARHVPTHFSQQNSSKVSSQPKAKEESPSKAGMNKRRKLKNKRRRSLPRPHDFFDAQTLDAIRHRAICFNLSAHIESLGKGHSVVFHSTVIAKRKEESGKIKLLLHWMPEDILPDVWVNESERHQLRTKVVHLSKLPKDTALLLDPNIYRTMPQKRLKSSSISQGDGCFAGEFTQDLTAMRTEQHGFFYLVTV	4_174862301	29	30	30	TRUE	9.88642
ENSRNOG00000024661	Hn1l	ENSRNOT00000035513	protein_coding	2715	-	5	ORFs_ccds	ENSRNOT00000035513_8_578	8	578	10_14306256_14324162	570	17762	0.898266	1.62342e-08	5	ENSRNOT00000035513_8_578:ENSRNOG00000024661:max_P_sites:protein_coding:ORFs_ccds:17762:0.0490819636131822:28697.180714688	MFRGADGQASKSGFRSMKPPGGESNDIFGSPEEGVPSSKPHRMASNIFGPTEEPKNIPKRTNPPGGKGSGIFDESTPVQTRQRLNPPGGKTSDIFGSPVTATAPLAHPNKPKDHVLLCEGEDCKSDLKAATNSTPRGEQGEKGSSTEAEPAKIPEPIPTVDSHEPRLGPRPRSHNKVLNPPGGKSSISFY	10_14306256	30	30	30	TRUE	4.34924
ENSRNOG00000023628	Tmem106a	ENSRNOT00000035523	protein_coding	2376	+	8	ORFs_ccds	ENSRNOT00000035523_307_1090	307	1090	10_89485584_89491998	783	2240	0.872768	8.58806e-11	7	ENSRNOT00000035523_307_1090:ENSRNOG00000023628:max_P_sites:protein_coding:ORFs_ccds:2240:20.4387218228105:266.573326951449	MGKAFSQLTSQKDEDKSILPDNPAMASKAANYFSTGNRKPSHSCVPCEKAASTSFVTCPTCQGNGEIPQELEKQLVALIPYGDQRLKPRRTKLSVFLAVTICLLIFSLTIFFLYPRNIVVHPVGLNSSTVAFDETHVQLNMTNVLNITNSNFYPVTVTQLTAEVLHQTSVVGQVTSSLRLHIGPLASKQMPYEVASRILDENTYKICTWPKIRVHHILVNIQGALTCSYLTHPQQLPFESFEYVDCRENMSMPHLELPRPA	10_89491998	4	30	30	TRUE	2.49532
ENSRNOG00000025651	Ikzf5	ENSRNOT00000035531	protein_coding	2778	-	5	ORFs_ccds	ENSRNOT00000035531_319_1576	319	1576	1_201964406_201968859	1257	2291	0.850284	1.22178e-14	3	ENSRNOT00000035531_319_1576:ENSRNOG00000025651:max_P_sites:protein_coding:ORFs_ccds:2291:48.8360828004317:129.100138721765	MGEKKPEPLDFVKDFQEYLTQQTHHVNMISGSVSGDKEAETLQGAGTDGDQNGLDHPSVEVSLDENSGMLVDGFERTFDGKLKCRYCNYASKGTARLIEHIRIHTGEKPHRCHLCPFASAYERHLEAHMRSHTGEKPYKCELCSFRCSDRSNLSHHRRRKHKMVPIKGTRSSLSSKKMWGVLQKKTSNLGYSRRALINLSPPSMVVQKPDYLNDFTHEIPNIQTDSYETMAKTTPTGGLPRDPQELMVDNPLNQLSTLAGQLSSLPPENQNPASPDVDPCPDEKPFMIQQPSAQAVVSAVSASIPQSSSPTSPDPRPSHSQRNYSPVAGPSSEPSAHTSTPSIGNSQPSTPAPTLPVQDPQLLHHCQHCDMYFADNILYTIHMGCHGYENPFQCNICGCKCKNKYDFACHFARGQHNQH	1_201964406	23	30	30	TRUE	3.70542
ENSRNOG00000021805	Rft1	ENSRNOT00000035542	protein_coding	2151	+	13	ORFs_ccds	ENSRNOT00000035542_54_1677	54	1677	16_6712442_6746223	1623	6523	0.879963	8.00365e-14	13	ENSRNOT00000035542_54_1677:ENSRNOG00000021805:max_P_sites:protein_coding:ORFs_ccds:6523:4.32173743416347:922.166633555365	MGSQEVLGQAARLASSGLLLQVLFRLITFVLNAFILRFLSKEIVGVVNVRLTLLYSTTIFLAREAFRRACLSGGTQRDWTQTLNLLWLTVPLGIFWSLCLGWVWLQLLEVPDPNVVPYYGTGVLLFGLSAVVELLGEPFWVLAQAHMFVKLKVLAESMSVILRSVLTALLVLWLPHWGLYIFSLAQLLYTAVLVLCYMLYLIKLLRSPESSKQLTLPISKVTQLLPSISRRKAFVNWNEARLTWSFFKQSFLKQILTEGERYVMTFLNVLNFGDQGIYDIVNNLGSLVARLIFQPVEESFYIFFAKVLEREKDASLQKQDDVAVAAAVLESLLKLALLTGLTVTVFGFAYSQLALDIYGGAMLSSGSGPVLMRCYCLYVLLLAVNGVTECFTFAAMSKEDVDRYNFTMLALSSSFLVLSYLLTSWCGSVGFIMANCFNMGIRITQSLSFIHHYFQESPHRPLAGLLLSPVLLGVFVLSAGITSVSEAFLCCERGWPARLAHIAVGTICLGVTLGTAFLTETKLIHFLRTQLGRSRLGDKMT	16_6746223	30	30	30	TRUE	3.69535
ENSRNOG00000021312	Dnaaf5	ENSRNOT00000035545	protein_coding	3417	-	13	ORFs_ccds	ENSRNOT00000035545_1_2554	1	2554	12_17546331_17584465	2553	11611	0.911636	1.38206e-18	13	ENSRNOT00000035545_1_2554:ENSRNOG00000021312:max_P_sites:protein_coding:ORFs_ccds:11611:49.830448040416:1924.65035558037	MAAPAEAEVAAGFAEADEAAELTRALGRLLPGLETESKLGRRRALEALEHALEEAVRPGTDSAAFQGPWARLLLPRLLRLLTDPAEGCRALAAHLLDLGLRRAARPRDALPRLLPALTARLARPESTRPPPEPCEELRLALVQLLHLAVDLGGAALAPHLDDAVRALRGALLDPFAAVRREGCECAAALARAIPEHFHMQSESLIGPLMQTISHQHWKVRVAVIEATGTVIQFGNGNSVDDVLSHFAQRLFDDVPQVRQAVTSVVGGWLLNLRDRYSFFHKLTPLLLSSFSDEMPEVRQTATSLWEKVGLQWQEENEADLKDKLDFASPPPPNYPEHESRPGLGCRELVFRNLSKVLPAICHDITDWVVGTRLKAAQLLPVLLLHAEDHITQHLEIVLRTLHQACTDEEKAVVSSCVRAAELIGTFVSPEVFLKLILAMLKKAPSASGLLILASVIRGCPRNALQPHLKVIATELAQEHICQGSENNSYLEHLLLCVQTLLSVCQEDCCAASLQLSEVLVTIMAVSDAVSLEKKAQKTMDTLAEVEDIPSSQDLYRKHLGALLERLTASHGEWTVHSVQLLKFTVLLTQAGPAVGEALQHVIPTLRACLQPTTDPHMRLKLFSILSSLLLRPKDTVDSQGQFHGYLDMVINDILAPNLQWHAGRTAAAIRTATISCLWALISSDILSAKQVQEAQETLMPQVLATLEDDSQTTRLISCRIISRFLKNSGDTMEPEKFLKVYPELLKRLDDVSNDVRMAAASALLTWLKCIESVDGKSAYQSSVQFLYRELLVHLDDPESAIQDTVLEVLKEGSVLFPDVLVRETEAVVHKHRSATYCEQLLQHMQTMAAAR	12_17546331	30	30	30	TRUE	2.86762
ENSRNOG00000026497	Pigc	ENSRNOT00000035558	protein_coding	1392	+	2	ORFs_ccds	ENSRNOT00000035558_223_1114	223	1114	13_79888135_79889027	891	8132	0.833374	2.50404e-09	1	ENSRNOT00000035558_223_1114:ENSRNOG00000026497:max_P_sites:protein_coding:ORFs_ccds:8132:2194.67654598722:2491.30506794721	MCAQHVADTSEVKWQKVLYERQPFPDNYVDQRFLEELRKNIYARKYQYWAVVFESSVVIQQLCSVCVFVVIWWYMDEGLLAPQWLFGTGLASSLVGYVLFDLIDGGDGRKKSGRTRWADLKSTLVFITFTYGFSPVLKTLTESVSTDTIYAMSVFMLLGHLIFFDYGANAAIVSSTLSLNMAIFASVCLASRLPRSLHAFIMVTFAIQIFALWPMLQKKLKAYTPRSYVGVTLLFAFSAFGGLLSISGVGAILFALLLFSISCLCPYYLIHLQLFKENIHGPWDEAEIKEDLSRFLS	13_79889027	30	30	30	TRUE	9.46569
ENSRNOG00000025679	Stk40	ENSRNOT00000035597	protein_coding	3467	+	11	ORFs_ccds	ENSRNOT00000035597_160_1465	160	1465	5_144134723_144148646	1305	3840	0.874219	1.23528e-13	10	ENSRNOT00000035597_160_1465:ENSRNOG00000025679:max_P_sites:protein_coding:ORFs_ccds:3840:17.1619652181958:412.110458049391	MKRRASDRGAGETSAKAQALGTGIAGNNAKRAGPFILGPRLGNSPVPSIVQCLARKDGTDDFYQLKILTLEERGEQGIESQEERQGKMLLHTEYSLLSLLHTQDGVVHHHGLFQDRTCEAVEDTESGRMVKKMKKRICLVLDCLCAHDFSDKTADLINLQHYVIKEKRLSERETVVIFYDVVRVVEALHQKNIVHRDLKLGNMVLNKRTHRITITNFCLGKHLVSEGDLLKDQRGSPAYISPDVLSGRPYRGKPSDMWALGVVLFTMLYGQFPFYDSIPQELFRKIKAAEYTIPEDGRVSENTVCLIRKLLVLDPQQRLAAADVLEALSAIIASWQSLSSLSGPLQVVPDIDDQMSSSDSSQEAKVTEECSQYEFENYMRQQLLLAEEKSSIHEARTWVPKRQFGSMPPVRRLGHDAQPMTSLDTAILAQRYLRK	5_144148646	30	30	30	TRUE	3.62091
ENSRNOG00000013461	Ralbp1	ENSRNOT00000035606	protein_coding	3547	-	9	ORFs_ccds	ENSRNOT00000035606_54_1995	54	1995	9_113580659_113598423	1941	9545	0.884861	1.44257e-10	9	ENSRNOT00000035606_54_1995:ENSRNOG00000013461:max_P_sites:protein_coding:ORFs_ccds:9545:271.636598431618:1942.07576812382	MTECFLPPTSSPSEHRRAEHGSGLTRTPSSEEISPTKFPGLYRTGEPSPPHDILHEPPDIVSDDEKDHGKKKGKFKKKEKRTEGYAAFQEDSSGDEAESPSKMKRSKGIHVFKKPSFSKKKEKDFKIKEKPKEEKHKEEKHKEEKHKEKKCKDLTAADVVKQWKEKKKKKKPTQEPEVPQTDAPSLRPIFGAPLADAVERTMMYDGIRLPAVFRECVDYMEKHGMKCEGIYRVSGIKSKVDELKAAYDREESPNLEEYEPNTVASLLKQYLRDLPENLLTKELMPRFEEACGRTTEVEKVQEFQRLLRELPEYNHLLLSWLIVHMDHVIAKELETKMNIQNISIVLSPTVQISNRVLYVLFTHVQELFGTVVLKQVTRPLRWSNMATMPTLPETQAGIKEEIRRQEFLLNCLHRDLQGGIKDLSKEERLWEVQRILTALKRKLREAKRQECETKIAQEIASLSKEDVSKEETNENEEVINILLAQENEILTEQEELLAMEQFLRRQIASEKEEIDRLRAEIAEIQSRQHGRSETEEYSSDSESESEDEEELQIILEDLQRQNEELEIKNNHLNQAVHEEREAIVELRVQLRLLQMLRAKSEQQLQEEEEPERRGGTGPLPCEGVLEVRAAKEQAKPSPSKDRKETPI	9_113580659	30	30	30	TRUE	6.34452
ENSRNOG00000023919	Gbas	ENSRNOT00000035621	protein_coding	959	-	10	ORFs_ccds	ENSRNOT00000035621_3_846	3	846	12_30534365_30566012	843	3928	0.873982	4.98119e-12	10	ENSRNOT00000035621_3_846:ENSRNOG00000023919:max_P_sites:protein_coding:ORFs_ccds:3928:6.95965046875496:641.976952015833	MAARVLLARGGLLRPAAPGSFLPGLRRVTSSGHRAREDSWLKSLFVRKVDPRKDAHSNLLAKKETSSLYKLQFHNVKPECLDAYNKICQEVLPKIHEDKQYPCTLVGTWNTWYGEQDQAVHLWRYEGGYPALTEVMNKLRENQEFVSFRKARSDMLLSRKNQLLLEFSFWNEPVPRSGPNIYELRSYQLRPGTMIEWGNYWARAIRFRQDSNEAVGGFFSQIGQLYMVHHLWAYKDLQTREDIRNAAWHKHGWEELVYYTVPLIQEMESRIMIPLKTSPLQ	12_30534365	30	30	30	TRUE	7.91678
ENSRNOG00000008195	Ywhaz	ENSRNOT00000035628	protein_coding	1794	-	6	ORFs_ccds	ENSRNOT00000035628_62_797	62	797	7_75575964_75594623	735	149024	0.899265	2.24558e-11	5	ENSRNOT00000035628_62_797:ENSRNOG00000008195:max_P_sites:protein_coding:ORFs_ccds:149024:0.152911602381287:1289848.70428639	MDKNELVQKAKLAEQAERYDDMAACMKSVTEQGAELSNEERNLLSVAYKNVVGARRSSWRVVSSIEQKTEGAEKKQQMAREYREKIETELRDICNDVLSLLEKFLIPNASQPESKVFYLKMKGDYYRYLAEVAAGDDKKGIVDQSQQAYQEAFEISKKEMQPTHPIRLGLALNFSVFYYEILNSPEKACSLAKTAFDEAIAELDTLSEESYKDSTLIMQLLRDNLTLWTSDTQGDEAEAGEGGEN	7_75575964	30	30	30	TRUE	26.8721
ENSRNOG00000019724	Ganab	ENSRNOT00000035650	protein_coding	3870	+	25	ORFs_ccds	ENSRNOT00000035650_30_753	30	753	1_225096627_225108519	723	81943	0.836911	9.31983e-10	8	ENSRNOT00000035650_30_753:ENSRNOG00000019724:max_P_sites:protein_coding:ORFs_ccds:81943:3178.02558858988:338791.781061189	MAAIAAVAARRRRSWLSLVLAYLGVCLGITLAVDRSNFKTCEESSFCKRQRSIRPGLSPYRALLDTLQLGPDALTVHLTHEVTKVLLVLELQGLQKNMTRIRIDELEPRRPRYRVPDVLVADPATARLSISGRDDNSVELTVAEGPYKIILTAKPFRLDLLEDRSLLLSVNARGLMAFEHQRAPRVPFSDKVSLTLGSMWDKIKNLFSRQEPKDAAEGNGAEPEARPGDGDKATRGDPGKG	1_225108519	30	30	30	TRUE	53.8947
ENSRNOG00000019724	Ganab	ENSRNOT00000035650	protein_coding	3870	+	25	ORFs_ccds	ENSRNOT00000035650_715_2932	715	2932	1_225108317_225115441	2217	275722	0.871806	1.01334e-21	19	ENSRNOT00000035650_715_2932:ENSRNOG00000019724:max_P_sites:protein_coding:ORFs_ccds:275722:4.30840279023901:1011248.9049947	MVTRQPEETQEKAEKDEPGAWEETFKTHSDSKPYGPTSVGLDFSLPGMEHVYGIPEHADSLRLKVTEGGEPYRLYNLDVFQYELNNPMALYGSVPVLLAHSFHRDLGIFWLNAAETWVDISSNTAGKTLFGKMLDYLQGSGETPQTDIRWMSESGIVDVFLMLGPSVLDVFRQHASLTGTQALPPLFSLGYHQSRWNYRDEADVLEVDQGFDDHNMPCDVIWLDIEHADGKRYFTWDPTRFPQPLNMLEHLASKRRKLVAIVDPHIKVDSGYRVHEELRNHGLYVKTRDGSDYEGWCWPGSASYPDFTNPQMRAWWANMFNFHNYEGSAPNLFVWNDMNEPSVFNGPEVTMLKDAVHYGGWEHRDIHNIYGLYVHMATADGLIQRSGGIERPFVLSRAFFSGSQRFGAVWTGDNTAEWDHLKISIPMCLSLALVGLSFCGADVGGFFKNPEPELLVRWYQMGAYQPFFRAHAHLDTGRREPWLLASQYQDAIRDALFQRYSLLPFWYTLFYQAHQEGFPVMRPLWVQYPEDMSTFSMEDQFMLGDALLIHPVSDAGAHGVQVYLPGEEEVWYDIQSYQKHHGPQTLYLPVTLSSIPVFQRGGTIVPRWMRVRRSSDCMKEDPITLFVALSAQGTAQGELFLDDGHTFNYQNRHEFLLRRFSFSGNTLVSSSADPKGHLETPVWIERVVIMGAGKPAAVVLQTKGSPESRLSFQHDPETSVLTLRKPGVNVASDWSIHLR	1_225115441	30	30	30	TRUE	53.8947
ENSRNOG00000046366	Dmd	ENSRNOT00000035692	protein_coding	13776	+	79	ORFs_ccds	ENSRNOT00000035692_11260_11329	11260	11329	X_53516743_53516813	69	375	0.901333	1.82137e-06	1	ENSRNOT00000035692_11260_11329:ENSRNOG00000046366:max_P_sites:protein_coding:ORFs_ccds:375:939.818123140585:119.86974580635	MADDLGRAMESLVSVMIDEEGAE	X_53516813	24	30	30	TRUE	1.47087
ENSRNOG00000046366	Dmd	ENSRNOT00000035692	protein_coding	13776	+	79	ORFs_ccds	ENSRNOT00000035692_212_11243	212	11243	X_51286948_53516727	11031	30624	0.884241	0.0152007	79	ENSRNOT00000035692_212_11243:ENSRNOG00000046366:max_P_sites:protein_coding:ORFs_ccds:30624:992.921221397412:13997.4344079128	MLWWEEVEDCYEREDVQKKTFTKWINAQFSKFGKQHIDNLFSDLQDGKRLLDLLEGLTGQKLPKEKGSTRVHALNNVNKALQVLQKNNVDLVNIGSTDIVDGNHKLTLGLIWNIILHWQVKNVMKTIMAGLQQTNSEKILLSWVRESTRNYPQVNVLNFTSSWSDGLALNALIHSHRPDLFDWNSVVSQQSATQRLEHAFNIAKCQLGIEKLLDPEDVATTYPDKKSILMYITSLFQVLPQQVSIEAIREVEMLPRPSKVTREEHFQLHHQMHYSQQITVSLAQGYEQTSSSPKPRFKSYAFTQAAYVATSDSSQSPYPSQHLEAPGSKSFGSSLIETEVNLDSYQTALEEVLSWLLSAEDTLRAQGEISKDVEEVKEQFHAHEGFMMDLTSHQGLVGNVLQLGSRLVGKGKLTEDEETEVQEQMNLLNSRWECLRVASMEKQSNLHKVLMDLQNQKLKELDDWLTKTEERTKKMEEEPLGPDLEDLKCQVQQHKVLQEDLEQEQVRVNSLTHMVVVVDESSGDHATAALEEQLKVLGDRWANICKWTEDRWILLQDILLKWQRFTEEQCLFSKWLSEKEDAMKNIQTSGFEDQNEMVSSLQNISALKIDLEKKKQSMEKLSSLNQDLLSALKNKSVTQKMEMWMENFAQRWDNLTQKLEKSSAQISQAVTTTQPSLTQTTVMETVTMVTTREQIMVKHAQEELPPPPPQKKRQITVDSEIRKRLDVDITELHSWITRSEAVLQSSEFAVYRKEGNISDLKEKVNAIAREKAEKFRKLQDASRSAQALVEQMVNEGVNAESIRQASEQLNSRWTEFCQLLSERVNWLEYQNNIITFYNQLQQLEQMTTTAENLLKTQPTTLSEPTAIKSQLKICKDEVNRLSALQPQIERLKIQSLTLKEKGQGPMFLDADFVAFTNHFNYVFDGVRAREKELQTIFDTLPPMRYQETMSSIRTWIQQSENKLSIPHLSVTEYEIMEERLGKLQALQSSLKEQQNGFNYLNATVKEIAKKAPSEISQKYQSEFEEVEGRWKKLSTQLVEHCQKLEEHMNKLRKFQNHKKTLQKWMAEVDVFLKEEWPALGDAEILKKQLKQCRLLVGDIQTIQPSLNSVNEGGQKIKSEAEFEFASRLEKELKELNTQWDHICRQVYTRKEALKAGLDKTVSLQKDLSEMHEWMTQAEEEYLERDFEYKTPDELQTAVEEMKRAKEEALQKEAKVKLLTETVNSVISQAPPAAQEALKKELETLTTNYQWLCTRLNGKCKTLEEVWACWHELLSYLEKANKWLNEVELKLKATENVPAGAEEITEVLESLENLMHHSEENPNQIRLLAQTLTDGGVMDELINEELETFNSRWRELHEEAVRKQKLLEQSIQSAQEIEKSLHLIQESLEFIDKQLAAYIADKVDAAQMPQEAQKIQSDLTSHEISLEEMKKHNQGKDANQRVLSQIDVAQKKLQDVSIKFRLFQKPANFEQRLEESKMILDEVKMHLPALETKSVEQEVVQSQLSHCVNLYKSLSEVKSEVEMVIKTGRQIVQKKQTENPKELDERVTALKLHYNELGAKVTERKQQLEKCLKLSRKMRKEMNVLTEWLAATDTELTKRSAVEGMPSNLDSEVAWGKATQKEIEKQKAHLKSVTELGDSLKTVLGKKETLVEDKLTLLNSNWIAVTSRVEEWLNLLLEYQKHMESFDQNVEHITKWIIHTDELLDESEKRKPQQKEDILKRLKAEMNDIRPKVDATRDQAAKLMANRGDYCRKIVEPQISELNRRFAAISHRIKTGKASIPLKELEQFNSDIQKLLEPLEAEIQQGVNLKEEDFNKDMSEDNEGTVNELLQRGDNLQQRITDERKREEIKLKQQLLQTKHNALKDLRSQRRKKALEISHQWYQYKSQADDLLKCLDEIEKKLASLPEPRDERKIKEIDRELQKKKEELNAVRRQAESLSENGAAMAVEPTQIQLSKRWREIESNFAQFRRLNFAQIHTLHEETMVVTTEDMPLDVSYVPSTYLTEISHILQALSEVEQLLNAPELNAKDFEDLFKQEESLKNIKENLQQISGRIDVIHKKKTAALQSATPMERVKLQEAVSQMDFHWEKLNRMYKERQGRFDRSVEKWRHFHYDMKVFNQWLNDVEQFFKKTQNPENWEHAKYKWYLKELQDGIGQRQAVVRTLNATGEEIIQQSSKTDANILQEKLGSLSLRWHEVCKELAERRKRVEEQKNVFSEFQRDLNEFVSWLEEADNIATTPPGDEEQLKEKLEQVKLLTEELPLRQGILKQLNETGGAVLVSAPIRPEEQDKLEKKLKQTNLQWIKVSRALPEKQGELEVHIKDFRQFEEQLDHLLLWLSPIRNQLEIYNQPSQPGPFDLKETEVTVQAKQPDVERLLSKGQHLYKEKPSTQPVKRKLEDLRSEWEAVNHLLWELRTKQPDRAPGLSTTGASASQTVTVVTQPVDTKETVISKLEMPSSLLLEVPALADFNRAWTELTDWLSLLDRVIKSQRVMVGDLEDINEMIIKQKATLQDLEQRRPQLEELITAAQNLKNKTSNQEARTIITDRIERIQIQWDEVQEQLQNRRQQLNEMLKDSTQWLEAKEEAEQVIGQARGKLDSWKEGPHTMDAIQKKITETKQLAKDLRQRQINVDVANDLALKLLRDYSADDTRKVHMITENINTSWGNILKRVSEREAALEETQRLLQQFPLDLEKFLAWITEAETTANVLQDASRKEKLLEDSRGVRELMKPWQDLQGEIEAHTDIYHNLDENGQKILRSLEGSDEAPLLQRRLDNMNFKWSELRKKSLNIRSHLEVSSDQWKRLHLSLQELLVWLQLKDDELSRQAPIGGDFPAVQKQNDVHRAFKRELKTKEPVIMSTLETVRIFLTEQPLEGLEKLYQEPRELPPEERAQNVTRLLRKQAEEVNTEWDKLNLHSADWQRKIDEALERLQELQEAADELDLKLRQAEVIKGSWQPVGDLLIDSLQDHLEKVKALRGEIAPLKENVNHVNDLAHHLTTLGIQLSPYNLSILEDLNTRWRLLQVAVEDRVRQLHEAHRDFGPASQHFLSTSVQGPWERAISPNKVPYYINHETQTTCWDHPKMTELYQSLADLNNVRFSAYRTAMKLRRLQKALCLDLLSLSAACDALDQHNLKQNDQPMDILQIINCLTTIYDRLEQEHNNLVNVPLCVDMCLNWLLNVYDTGRTGRIRVLSFKTGIISLCKAHLEDKYRYLFKQVASSTGFCDQRRLGLLLHDSIQIPRQLGEVASFGGSNIEPSVRSCFQFANNKPEIEAALFLDWMRLEPQSMVWLPVLHRVAAAETAKHQAKCNICKECPIIGFRYRSLKHFNYDICQSCFFSGRVAKGHKMHYPMVEYCTPTTSGEDVRDFAKVLKNKFRTKRYFAKHPRMGYLPVQTVLEGDNMETPVTLINFWPVDSAPASSPQLSHDDTHSRIEHYASRLAEMENSNGSYLNDSISPNESIDDEHLLIQHYCQSLNQDSPLSQPRSPAQILISLESEERGELERILADLEEENRNLQAEYDRLKQQHEHKGLSPLPSPPEMMPTSPQSPRDAELIAEAKLLRQHKGRLEARMQILEDHNKQLESQLHRLRQLLEQPQAEAKVNGTTVSSPSTSLQRSDSSQPMLLRVVGSQTSESMGEEDLLSPPQDTSTGLEEVMEQLNNSFPSSRGRNAPGKPMREDTM	X_53516727	0	30	30	TRUE	1.47087
ENSRNOG00000022910	Emcn	ENSRNOT00000035700	protein_coding	1390	+	12	ORFs_ccds	ENSRNOT00000035700_92_842	92	842	2_242634490_242710127	750	6544	0.88371	1.68029e-12	11	ENSRNOT00000035700_92_842:ENSRNOG00000022910:max_P_sites:protein_coding:ORFs_ccds:6544:1554.66299363469:2146.3612222826	MRLLQVTALFFLLSNSLCRGENSKALTETSTTKASATTPDMVSITNKSTGGTPPKGTTNSATPKTPLMPALDSPTTPKHETTTRGVIKNEVSTIKTTVANPTISNAVSTLSSPQNKTENQSSIRTTEISGTNQLPDDQKPKTTETPSASLTTAKTISQIQDTEDGKITATTSTTPSYSSVILPVVIALIVITVLVFTLVGLYRICWKRDPGTPESGNDQPQSDKESVKLLTVKTISHESGEHSAQGKAKN	2_242710127	30	30	30	TRUE	8.20778
ENSRNOG00000021719	Slfn5	ENSRNOT00000035730	protein_coding	2972	+	5	ORFs_ccds	ENSRNOT00000035730_120_2772	120	2772	10_70302625_70309025	2652	31254	0.886191	2.38916e-20	4	ENSRNOT00000035730_120_2772:ENSRNOG00000021719:max_P_sites:protein_coding:ORFs_ccds:31254:13415.3335651146:11744.4709116833	MNFLTNLELNFAECILDGGRATMGVRQRVEMDATQRMRQNETISQAVCALLNSGGGVIRVEIENRDYNFERDGVGLDLPPLFRNHLDQMMHGRFFLIYVSSWTVEASGVRLATLCSNLYRRCGNFTEVMDPPEALTFLRNVQVVRGLGDSDFLSLQEAPVDDAQMVLASDVFNSQQLQYLEKLNFTESLHVEFQMFSADLAQGIRERLPKCVSALANSEGGYVFFGVHETGQVIGCEKEKLNCSNLLTTIDACIRRMPVYHFCAHNHKVQYTHRFLEVYDKKALHGYVCAIKVERFCCVAFAKAPDSWEVKDSVMKPLTAKDWTSWMTETNPELFSFPQMISRMNMLNTTPRSRTVFSHKYLKCVEDLQKDYFSVLPNRITYTPESVYKDLFSDYRGLRNLISAEMRCFSQGILIFSHSWAVDLGLQRERDVICDALLISPNNVPILYTICNKWDLRNRQYSMGVAYTLKQRLVNMGGYTGRLGIIPLVFPLGADQRVRDDLEMPVYPESYNFITMEQVEALLQSLVIVLFGFRPLLNEELNSESETVALLTEQQHELLSMNLTKHRELFVHGLPGSGKTTLALMTLEKIKNVFNCQAEDILYICENQSLKKFVSRKIVCQAVTRKAFMKNTYDNVQHIIVDEAQNFRTEEGNWYAKAKGIVQRGRDGPGVLYIFLDYFQINHLGCSGLPELQNQKPMLKLTRMLRSGDRIANYLQDIMHLIQNNPPPNVPRDALRMGEEPEGRANDTGSLEITNGLNLEQMANYVAEKCQGLWRTGYYPEDVAVLFTNVRDIEKCRERLLLAMRRRTMSQLGEESSLLVQVREGLDSPGNHIVLDSVQRFSGMERSIVFGIIPENFETDISYNVLLCLASRARTHLYIVRVRL	10_70309025	30	30	30	TRUE	5.29481
ENSRNOG00000026517	Vrk3	ENSRNOT00000035748	protein_coding	1726	+	15	ORFs_ccds	ENSRNOT00000035748_65_1451	65	1451	1_100758314_100781399	1386	11317	0.856853	3.13898e-17	13	ENSRNOT00000035748_65_1451:ENSRNOG00000026517:max_P_sites:protein_coding:ORFs_ccds:11317:96.9465764947421:2814.59937701519	MDQALSPQSMISFCPLCGKSVKVSFKFCPYCGEALPVEEDGGTQTGITPLVSPFRGSKRDLNSSSETSPKKVKWSRTVTSLPLSLHSDYDSSGSDDTLSSPDRATGTRSRSQTPKGSPLANRLSPRTLKRSRVTTSLQALPTGTELTDQNGKHWTLGTLQTRDDQGILYAAEPTSAISSESRTQKWRFSLKLDSKDGRLFNEQNFFQRAAKPLQVNKWKKRCLTPLLAIPTCIGFGVHQDKYRFLVFPSLGRSLQSALDDNPKHVVSERCMLQVACRLLDALEYLHEHEYVHGNLTTENVFVNPEDLSQVTLVGYGFTYRYCPGGKHVAYKEGSRSLHDGDLEFISMDVHKGCGPSRRSDLQTLGYCMLKWLYGSLPWTNCLPNTEEITKQKQKYQDNPEPLVGLCGRWNKTSETLREYLKVVMALDYEEKPPYATLRNNLEVLLQNMRVSPYDPLDLQMVP	1_100781399	2	30	30	TRUE	18.2335
ENSRNOG00000012806	Rbbp6	ENSRNOT00000035770	protein_coding	5975	+	18	ORFs_ccds	ENSRNOT00000035770_200_5567	200	5567	1_192933739_192964751	5367	22124	0.883882	1.83352e-18	18	ENSRNOT00000035770_200_5567:ENSRNOG00000012806:max_P_sites:protein_coding:ORFs_ccds:22124:1467.44766904946:3002.72828129347	MSCVHYKFSSKLNYDTVTFDGLHISLCDLKKQIMGREKLKAADSDLQITNAQTKEEYTDDNALIPKNSSVIVRRIPIGGVKSTSKTYVISRTEPVMGTTKAIDDSSASISLAQLTKTANLAEANASEEDKIKAMMSQSGHEYDPINYMKKTLVGPPPPSYTCFRCGKPGHYIKNCPTNGDKNFESGPRIKKSTGIPRSFMMEVKDPNMKGAMLTNTGKYAIPTIDAEAYAIGKKEKPPFLPEEPSSSSEEDDPIPDELLCLICKDIMTDAVVIPCCGNSYCDECIRTALLESDEHTCPTCHQNDVSPDALIANKFLRQAVNNFKNETGYTKRLRKQLPPPPPPISAPRPLIQRNLQPLMRSPISRQQDPLMIPVTSSSAHSTPSISSLTSNPSSLAPSVPGNPSSAPAPVPDITATVSISVHSEKSDGPFRDSDNKLLPAAALASEHSKGASSIAITALMEEKGYQVPVLGTPSLLGQSLLHGQLIPTTGPVRINAARPGGGRPGWEHSNKLGYLVSPPQQIRRGERSCYRSINRGRHHSERSQRTQGPSLPATPVFVPVPPPPLYPPPPHTLPLPPGVPPPQFSPQFPPGQPPPAGYSVPPPGFPPAPANISTPWVSSGVQTAHSNTIPTTQAPPLSREEFYREQRRLKEEEKKKSKLDEFTNDFAKELMEYKKIQKERRRSFSRSKSPYSGSSYSRSSYTYSKSRSGSTRSRSYSRSFSRSHSRSYSRSPPYPRRGRGKSRNYRSRSRSHGYHRSRSRSPPYRRYHSRSRSPQAFRGQSPTKRNVPQGETEREYFNRYREVPPPYDIKAYYGRSVDFRDPFEKERYREWERKYREWYEKYYKGYAVGAQPRPSANREDFSPERLLPLNIRNSPFTRGRREDYVAGQSHRNRNLGGNYPEKISTRDSHNPKDNPKSKEKESENVPGDGKGNKHKKHRKRRKGEESESFLNPELLETSRKSRESSGIDETKTDALFVLPSRDDATPVRDEPMDAESITFKSVSEKDKREKDKPKVKSDKTKRKSDGSATAKKENVLKPSKGPQDKVDGDREKSPRSEPPLKKAKEEATKVDSVKPSSSQKDEKVTGTPRKAHSKSAKEHQEAKPVKEEKAKKDCSKDIKSEKPASKDEKAKKPEKNKLLESKGEKRKRKTEEKSVDFESSSMKISKVEGTEIVKPSPKRKMEGDVEKLERTPEKDKSASSTTPAKKIKLNRETGKKIGNAENPSTTKEPSEKLESTSNKIKQEKVKGKARRKVAGTEGPSSTLVDYTSTSSTGGSPVRKSEEKTDTKRTVIKTMEEYNNDNTAPAEDVIIMIQVPQSKWDKDDFESEEEDDVRTTQPIQSVGKPSSIIKNVTTKPSATVKCTEKENEQSEKIQKLTKEVSHEVIQHELRSSKGSVSSEKGRAKDRDHSASEKDNPDKRKTSIQPDKESTVDRLSEQGHFKNLSQSSKETRTSEKHESVRGSSNKDFTPGRDKKTDYDSRDYSSSKRRDERSELTRRKDSPPRSKDSLSGQKSKLREEKDLPKKGTELKKSNSSPPRDKKPHDHKASYETKRSCEETKSVDKNAGKEREKHAAEASRNGKESSGSKLPSIPNPPDPPMEKELAAGQIEKSTIKPKPQLSHSSRLSSDLTRETDEAAFEPDYNESDSESNVSVKEEEAVASVSKDLKEKATEKATESLNVATASQPGADRSQSQSSPSVSPSRSHSPSGSQTRSHSSSASSAESQDSKKKKKKKDKKKHKKHKKHKKHKKHAGVDGDVEKSQKHKHKKKKAKKNKDKEKEKDDQKVKSVTV	1_192964751	27	30	30	TRUE	9.95002
ENSRNOG00000021726	Tlr3	ENSRNOT00000035781	protein_coding	3382	+	7	ORFs_ccds	ENSRNOT00000035781_376_3091	376	3091	16_50023194_50030022	2715	7346	0.867683	4.81452e-22	4	ENSRNOT00000035781_376_3091:ENSRNOG00000021726:max_P_sites:protein_coding:ORFs_ccds:7346:108.554005260538:580.713125808725	MKGRSSYLIYSFGGLLSLWILVVSSTNQCTVRYNVADCSHLKLTHIPDDLPSNITVLNLTHNQLRGLPPANFTRYSQLALLDAGFNSISKLEPELCQILPLLKVLNLQHNELSQISDQTFAFCTNLTELHLMSNSIRKIKSNPFKNQKSLIKLDLSRNGLSSTKLGTGVQLENLQELLLAKNKIFALRSEELDFLGNSSLQKLDLSSNPLKEFSPGCFHAIGKLFVLLLNNAQLNLNLTEKLCWELSNTSIQNLSLANNQLLATSNSTFSGLKQTNLTSLDLSYNSLRYVGNDAFSWLPHLKYLSLEYNNIQSLTPHSFRGLSNLRYLSLKRAFTKQSVALASHPNIDDFSFQWLKCLEHLNMDDNTIPGIKSNTFTGLVSLKYLSLSKTFTGLQTLTNETFVSLTHSPLLTLNLTKNHISKIASGTFSWLGQLRILDLGLNEIEQELTGQEWRGLGNIFEIYLSYNKYLQLTSKSFTLVPSLQRLMLRRVALKSVDISPSPFRPLYNLTILDLSNNNIANLNEDLLEGLENLEILDFQHNNLARLWKHANPGGPVNFLKGLSHLHILNLESNGLDEIPVKVFKNLFELKSINLGLNNLNTLLPSIFDDQTSLRSLNLQKNLITSVEKSVFGPAFHNLNSLDMSFNPFDCTCESIAWFVTWLNQTHTNIPELSTHYLCNTPQRYHGLPVKLFDTSSCKDSAPFQLLFIINTSTLLTFILAVLLIHFEGWRISFYWNVSVHRILGFKEIDAQGEQFEYTAYIIHAQKDRDWVWEHFSPMEEQDQSLKFCLEERDFEAGVLGLEAIVNSIKRSRKIIFVITHHLLKDPLCRRFKVHHAVQQAIEQNLDSIILIFLQNIPDYKLNHALCLRRGMFKSHCILNWPIQKERINAFHHKLQVALGSRNSAH	16_50030022	30	30	30	TRUE	6.78989
ENSRNOG00000026124	Id3	ENSRNOT00000035788	protein_coding	1006	+	3	ORFs_ccds	ENSRNOT00000035788_51_408	51	408	5_154489640_154490113	357	26065	0.907539	3.56395e-10	2	ENSRNOT00000035788_51_408:ENSRNOG00000026124:max_P_sites:protein_coding:ORFs_ccds:26065:963007.637871561:92801.9858821941	MKALSPVRGCYEAVCCLSERSLAIARGRGKSPSAEEPLSLLDDMNHCYSRLRELVPGVPRGTQLSQVEILQRVIDYILDLQVVLAEPAPGPPDGPHLPIQTAELTPELVISKDKRSFCH	5_154490113	30	30	30	TRUE	14.7697
ENSRNOG00000024809	Ntmt1	ENSRNOT00000035805	protein_coding	1251	+	4	ORFs_ccds	ENSRNOT00000035805_168_837	168	837	3_9655878_9659217	669	8365	0.873879	7.08086e-09	3	ENSRNOT00000035805_168_837:ENSRNOG00000024809:max_P_sites:protein_coding:ORFs_ccds:8365:14264.9961550309:4352.74429802244	MTSEVIEDEKQFYSKAKTYWKQIPPTVDGMLGGYGHISNIDLNSSRKFLQRFLREGPNKTGTSCALDCGAGIGRITKRLLLPLFRVVDMVDVTEDFLAKAKTYLGEEGKRVRNYFCCGLQDFSPEPSSYDVIWIQWVIGHLTDQHLAEFLRRCRRGLRPNGIIVIKDNMAQEGVILDDVDSSVCRDLEVVRRIIRSAGLSLLAEERQENLPDEIYHVYSFALR	3_9659217	30	30	30	TRUE	4.68254
ENSRNOG00000031031	Zfp292	ENSRNOT00000035808	protein_coding	9966	-	8	ORFs_ccds	ENSRNOT00000035808_30_8148	30	8148	5_50283902_50362314	8118	7811	0.86455	5.59117e-18	8	ENSRNOT00000035808_30_8148:ENSRNOG00000031031:max_P_sites:protein_coding:ORFs_ccds:7811:62.1577472699975:211.224076180232	MADDEAEQERLSGGSCAAELRRLGERLQELERRLCESREPAVEAAAAYCRQLCQTLLEYAEKWKTSEDPLPLLEVYTVAIQSYVKARPYLTSECESVALVLERLALSCVELLLCLPVELSDKQWEQFQTLVQVAHETLMESGSCELHFLATLAQETGVWKNAVLSTILSQEPLDKEKVNEFLAFEGPILLDMRIKHLIKTNQLSQATALAKLCSDHPEIGTKGSFKQTYLVCLCTSSPSEKLIEEISEVDCKDALEMICNLESEGDEKSALVLCTAFLSRQLQQGDMYCAWELTLFWSKLQQRVEPSVQVYLERCRQLSLLTKTVYHIFFLIKVINSETEGAGLATCIELCVKALRLESTENTEVKISICKTISCLLPEDLEVKRACQLSEFLIEPTVDAYYAVEMLYNQPDQKYDEENLPIPNSLRCELLLVLKTQWPFDPEFWDWKTLKRQCLALMGEEASIVSSIDELNDSEVYEKVDYQGERGDTSVNGLSAGLGTDSSLLIDTGDEKQKKKEIKELKDRGFISARFRNWQAYMQYCLLCDKEFLGHRIVRHAQKHYKDGVYSCPICAKNFNSKESFVPHVTLHVKQSSKERLAAMKPLRRLGRPPKITATHENQKTNTNTVAKQEQRPIKKNSLYSTDFIVFNDNDGSDDENDDKDKSYEPEVIPVQKPVPVNEFNCPVTFCKKGFKYFKNLIAHVKGHKDSEDAKRFLEMQSKKVICQYCRRHFVSVTHLNDHLQMHCGSKPYICIQMKCKAGFNSYAELLAHRKEHQVFRAKCLFPKCGRIFSQAYLLYDHEAQHYNTYTCKFTGCGKVYRSQSEMEKHLDDHSAPEKVLPPEDQLTPSGNEVTQNSEGTTGEGRSEHSIEKSEGPDRSGDWEKNKAESAVTTHSQISASELRQADIPLSDGLGNPGDTTVLQTNEVAVSIKVSVNHGIEDDFGKQENLTMEGTGEPLITDVHKPGEGAGVHFRHPGFQEKKDHECLNKAQTAQNSLANSESLKMGDLNPQSLERQVNTLTTFSVQNEGGLEDSSQICKFECGGDVKTSSSLYDLPLKTLESVAFVPSQPDLSSPLGAPSVPPKAPGQKFSCQVEGCTRTYNSSQSIGKHMKTAHPDQYAAFKLQRKTKKGQKSNNLSTPDHGKCVYFLPSQVSSSNHAFFTPQTKASGNPACSAQLQHVSPSIFPAHLASVSTSLLPSVESVLSPNMPSQDKHVQDGMLCSQMENLSNAALPAQMEDLTKTVLPLNIDSGSDPFLPLPTENSSLFSSPAHSENNSVFSQLESSTNHYPSPTEGNLNSSFLKGGSSENGAFPSHVSTADDLSSTSAQQSAPKKVKKDRGRGPNGKERKPKHNKRAKWPAIIRDGKFICSRCYRAFTNPRSLGGHLSKRSYCKPLDGAEIAQELLQTNRQPSLLASMILSTSTVNMQQPQQSNCNPETCFKDPSFLQLLSVENRPNFLPSTFPRCDVSNFNAGVSQEGSEIIKQALETAGIPSTFESAEMLSQVVPIGSVSDAAQVNAEGMPGPTVTPLLQTVCHTNTSPSSQNQTPNSKTSNLKECNSLPIFTTNDLLLKTIENGLCSNSFSSSTEPPQNFTNNSTHVSVISGPQNTRSNHLNKKGNSASKKRKKVTPAVIVSNTSQNVVPTDLTMGLASKNLTVPDTNTRDMIPDCEPQALVENLTQKLNNIDNHLFLTDVKESCKASLEPHTMLTPLTLKTENGDSRMMPLNSCTPVSSDLQISEDNVIQNFEKTLEIIKTAMNSQILEVKSGSQGTGETTQNAQINYSMQLPSVNSIPDNKLPDSSQCSSFLTVMPTKHNIPQSEALHKEDQIQDILEGLQNLKLETDISAPPSQATLINKSVALSPTPTKSTPNIIVQPVSEVIHVQLNDRVNKPFVCQNQGCNYSAMTKDALFKHYGKIHQYTPEMILEIKKNQLKFAPFKCVVPTCTKTFTRNSNLRAHCQLVHHFTIEEMVKLKIKRPYGRKSQGENLSSPQINQVKKQLPMAEEAKTESQPAFEVPAVAGEDALDNVAVIPENQLAEKKSPEKPESSSQPVTASTEQYNANLGNLKTKGRKNKRHRKEKEEKREKNPVSQSFEFPTRYSSYRPYCCVHQGCFAAFTIQQNLILHYQAVHKSNLPTFSAEVEEESEAVKESEETEPKQSMKEFRCQVSDCSRIFQAITGLIQHYMKLHEMTPEEIESMTAAVDVGKFPCDQLECKSSFTTYLSYVVHLEVDHGIGTRTSKTEEDGIYKCDCEGCDRIYATRSNLLRHIFNKHNDKHKAHLIRPRKLTGQENISSKANQEKSKSKHRAIKHNRFGKDGMKGPKTKRKKKSNLESKSAKIVQIEEDKPYSLKRGKHVYSIKARNDALSECTSKFVTQYPCMIKGCTSVVTSESNIIRHYKCHKLSKAFTSQHRNILIVFKRYGNPQEKEVSEQEDEKNDKKDPDSSVLEKNDNSQPASIPQEEGMKGEKDEMDELTELFITKLINEDSTNTETQVSTTLKVNNDFQEHDSCISERQKTGNLKRVYKEKNITQNKKRKIDKTEPEVPLVVNKTHKEEETAVAVQTTEEHPASFDWSSFKPMGFEASFLKFLEESAVKQKKNTDRDHSHSGSKRGSHSNSRKNVDKTAVTGGNHVCSCKESEIFVQFANPSKLQCSENVKIVLDKTLKDCSELVLKQLQEMKPTVSLKKLEVLSNDPDRTVLKELSLGKATGRGQY	5_50283902	30	30	30	TRUE	1.37803
ENSRNOG00000005287	Syne3	ENSRNOT00000035826	protein_coding	2928	-	21	ORFs_ccds	ENSRNOT00000035826_1_2926	1	2926	6_128641216_128690740	2925	2202	0.902361	2.30588e-19	21	ENSRNOT00000035826_1_2926:ENSRNOG00000005287:max_P_sites:protein_coding:ORFs_ccds:2202:4.45433184844854:56.5724002200522	MTQQPQEDFDRSVEDAQAWMKAVQEQLQVNDNTKGPRAALEARLRETEKICQLEPEGCIKVELVLRAAEALLATCQEGQKPEILARLRDIKSQWEETVTYMTHCHSRIEWVWLHWSEYLLAQDEFYRWFQKMVVTLEPPVELQLGLKEKQWQLSHAQVLLHNVDNQAVLLDRLLEEAGSLFSRIGDPSVDEEAQKRMKAEYDAVKARAQHRVELLAQVAQDHEQYREDVSEFQLWLKALVEKVHGCLGRNCKLATEPRLSVLQDIAKDFPRGEESLNRLEEQAVGVIRNTSPLGAERISGELEEMRMVLEKLRVLWKEEEGRLQGLLQSKGACEQQIQQLEVELGELKKVLQRLAQQGLEPTVKTATEDELVAHWRLFSGTRAALASEEPRVDRLQTQLKELVIFPDLQSLSDSVVAAIQEYQSMKGKNARLHNATRTELWQRSQRSLNDLQLWKALAQRLLDITTSLPDLASIHTFLPQIEAALTESSRLKEQLSMLQLKTDLLGSIFGQERAATLLEQVTGSVRDRDLLHNSLLQRKSKLQSLLVQHKDFGVAFDPLHRKLLDLQARIQAEKGLQRDLPGKQVQLLRLQGLQEEGLDLGTQIEAVRSLAQGNSKYQHKVDQISSDQQALQRSLEDLVDRCQQNVREHCTFSHRLLELQLWITMATQTLESHQGDMRLWDAESQEAGLERLLSEIPEKEVQLSLLQALGQLVMKKSSPEGAAVVQEELRKLMESWQALRLLEESMLSLMRNEQLQRTEVDTGKKQVFTNNIPKAGFLINPQDPIPRRRHGVNPPEEHDLHEDHPQLLREFEWLQAENSKLLRITTMRTATRKSQHTRQMPMQELEARIPEGQILFENLLRHRPARDPSNELEDLRYRWMLYKSKLKGSGDLLTESSPGELTAFQKSRQQKRWRSPCSLLQKACRVALPLQLLLLLFLLLLFLLPAGEEERSCALANNFARSFALMLRYNGPPPT	6_128641216	0	30	30	TRUE	1.14578
ENSRNOG00000022033	RGD1308742	ENSRNOT00000035829	protein_coding	999	-	8	ORFs_ccds	ENSRNOT00000035829_140_194	140	194	3_14288715_14288768	54	2476	0.607431	0.00103031	1	ENSRNOT00000035829_140_194:ENSRNOG00000022033:max_P_sites:protein_coding:ORFs_ccds:2476:0.148326240682714:3810.85137674131	MLQSKPMATPRHLTQPSL	3_14288715	28	28	29	TRUE	27.4492
ENSRNOG00000025806	Prr3	ENSRNOT00000035838	protein_coding	1743	+	4	ORFs_ccds	ENSRNOT00000035838_40_598	40	598	20_3300286_3306118	558	2813	0.843939	1.12576e-06	4	ENSRNOT00000035838_40_598:ENSRNOG00000025806:max_P_sites:protein_coding:ORFs_ccds:2813:125.482659579118:735.48606024321	MPKRKKQNQPQPPQHLALSERDEPGDEEDERPMGPPSLLGPPPMANGKPGDPKSVFHRGPPGSRGPMIPPLLSLPPPPRGRGHIRGGLGPRSSPYGRGWWGVNTEPPFPGPGHGGPSREIFYQEPRNPRRLKSWSLVKNTYPPKDSPPMMEDKSDRPVCRHFSKKGHCRYEDHCAFYHPGVNGPPL	20_3306118	30	30	30	TRUE	2.58698
ENSRNOG00000025823	Rbm46	ENSRNOT00000035846	protein_coding	1788	-	5	ORFs_ccds	ENSRNOT00000035846_187_1786	187	1786	2_181831246_181864494	1599	2370	0.874684	1.95624e-13	4	ENSRNOT00000035846_187_1786:ENSRNOG00000025823:max_P_sites:protein_coding:ORFs_ccds:2370:37.7879896292565:125.730732615002	MNEENTDGTNGCSKVRTGTQNEAALLALMEKTGYNMVQENGQRKFGGPPPGWEGPPPPRGCEVFVGKIPRDMYEDELVPVFERAGKIYEFRLMMEFSGENRGYAFVMYTTKEEAQLAIRILNNYEIRPGKFIGVCVSLDNCRLFIGAIPKEKKKEEILDEMKKVTEGVVDVIVYPSATDKTKNRGFAFVEYESHRAAAMARRKLIPGTFQLWGHTIQVDWADPEKEVDEETMQRVKVLYVRNLMISTTEETIKAEFNKFKPGAVERVKKLRDYAFVHFFNREDAVAAMSVMNGKCIDGASIEVTLAKPVNKENTWRQHLNGQISPNSENLLVYANKEESHSKSLGKPPTLPTRLNGQHSPSPPEIERCTYPFFPGTKLTPISMYSLKSNHFNSAVMHLDYYCNKNNWAPPEYYLYSTTSQDGKVLLVYKIVIPAIANGSQSYFMPDKLCTTLEDAKELAAQFTLLHLDYNFRRSSINSLSPVSATLSTGTPSVLPYTSRPYSYPSYPLSPTISLANGSHVGQRLYISNQASFF	2_181831246	20	30	30	TRUE	1.67552
ENSRNOG00000025815	Cdr2l	ENSRNOT00000035865	protein_coding	3417	+	5	ORFs_ccds	ENSRNOT00000035865_19_1414	19	1414	10_103934815_103946320	1395	1100	0.887273	2.5248e-19	5	ENSRNOT00000035865_19_1414:ENSRNOG00000025815:max_P_sites:protein_coding:ORFs_ccds:1100:155.372112543833:28.516886819765	MRRAAGMEEYSAEEEESWYDHQDLEQDLHLAAELGKTLLERNKELEESLQQMYSTNEEQVQEIEYLTKQLDTLRLVNEQHAKVYEQLDLTARDLELTNQRLVLESKAAQQKIHGLTETIERLQSQVEELQAQVEQLRGLEQVRVRREKRERRRTIHTFPCLKELCTSPRCEDAFRLHSSSLELGPRPLEQENERLQTLVGVLRSQVSQERQRKERAEREYTLVLQEYTELERQLCEMEGCRLRVQELEAELLELQQMKQAKTYLLARDEHLAEALLAPLTQAPEADDPQPGSGDDPNAQDGVSSPAASPSHAVRKSCSDTALNAIVAKDPASRHAGNLTLHANSVRRRGMSILREVDEQYHALLEKYEELLSKCRQHGAGVRHAGVQTSRPISRDSSWRDLLGGEESQGEGKAGEKSLSQHVEAVDKRLEQSQPEYKALFKEIFARIQKTKADINATKVKTHSSK	10_103946320	2	30	30	TRUE	1.08444
ENSRNOG00000023541	Ahctf1	ENSRNOT00000035875	protein_coding	8489	-	36	ORFs_ccds	ENSRNOT00000035875_330_7050	330	7050	13_98024967_98075065	6720	41447	0.876541	1.9066e-22	35	ENSRNOT00000035875_330_7050:ENSRNOG00000023541:max_P_sites:protein_coding:ORFs_ccds:41447:5541.95735837324:7385.09388351387	MQDLTAQVTSDLLQFPEVTIEALGEDEITLESVLRGKFAAGKNGLACLACGPQLEVVNSLTGERLSAYRFSGVNEQPPVVLAVKEFSWHKRTGLLIGLEEADGSVLCLYDLGISRVVKAVVLPGRVTAIEPIINHGGASASTQHLHPSLRWLFGVAAVVTDVGQILLIDLCLDDLSCSQNEVEASDLEVITGIPAEVPHIRESVMREGRHLCFQLVSPSGVAISTLSYINRTNQLAVGFADGYLALWNMKSMKREYYTQLEGGRVPVYAVVFQEPENDPRNCCYLWAVQSTQESEGDVVSLHLLQLAFGDRKCLASGQILYEGLEYCEERYTLDLSGGMFPLRGQTSNTKLLGCQSIERFPSHGDREESMREALSPDTSVSVFTWQVNIYGQGEPSVYLGLFDINRWYHAQMPDSLRSGESLHNCSYFALWSLESVVSRTSPHHILDILVHERSLSRGVPPSYPPPEQFFNPSTFNFDATCLLNSGVIHVTCTGFQKETLTFLKKSGPTLNEVIPDSYNRCLVAGLLSPRLIDIQPSSLSQEEQLEAILSAAIQTSSLGLLTGYIRTWIIEEQPNSAANLRFVLEWTWNKVILTKEDFDRLCVPLFDGSCRFIDPQTIQSIQQCHLLLSNLSTVLSCFAMEAQGITERGLVDLNNKHMVTQLICQYAQMVLWFCHSGLLPEGLDDTLQLSRLRYNYPVIQNYYTSRRQKCERSPRGKWSRDCLLIDGLVSQLGDEVEKLWKRDEGGTGKYPPASIHALLDIYLLDNISEASKHAITIYLLLDIMYSFPNKTDTPIESFPTAFAISWGQVKLVQGFWLLDHNDYENGLDLLFHPVTAKPASWQHSKIIEAFMSQGEHKQALRYLQTMKPTVSSSSDVLLHLSVLLFNRCMVEAWNLLRQNSNTVNIEELLKHAYEVCQEMGLMEDLLKLPFTNTEQECLVNFLQSSSSVQNHEFLLVHHLQRANYISALKLNQTLKNNLTSDRDPRLRERSVTRNSILDQYGKILPRVQRKLAVERAKPYHLSTSSVFQEVSRPKPLSAFPKKALTGTVITRSTFISNVLSKIGEVWASHEPRNGISLFNSPKTEQPSPVVHSFPHPELPEAFVGTPISNPSQRISRLLDLVVHPIPQPSQRLEFIQQSPTRSPLCLLSSSLPLSSQLKRPHQQASRPSELLLLETPLIVKKAKSLALSATSSGFAEFTPPSILRSGLRTTSLASPSQSPGRSLTPPFRLKETRISFMEEGMNTHWTDTATDDRNAKAFVSTSFHKCGLPAETEWMKTNDKNTYFPLDVPAKVPQKVVAESLDTHSPRSLEKLDVSKDSTVSSRSDQTLEYHDAPSPEDLEGGVFVSPKPASSSTELTTNSMVQTEKDNDKNLFKSEGTPSAMEKQIGTIEASVEAFSEFSHLDPVERAEASLGVSSVREGETSTSKSKTSVLDGIVSIESRTSIPIADHNEFVANKVEDVESSESTTSKCPVTSERSLDKELTLNLKGDEMEAVVPKESVGLPEERPQTSAGPSDTQEIHLIGCEKLEVQNSEEVAKSLSFPELCPLGAHRPQYNFDVIEQQFRDLPDDKDSAECDVAEVDGELFVAQSNFSLILEGEEGEVEASDSNVLPKVTNIATKEKPVSCEEPDNEGHVTDLPSAVTGDQESHKVETLPYVPEPVKVAIAENLLDVIKDTRSKEATHVAAVEDVDEDRAVMIPKAAHPSRLTNSTPKTVKERRAETVSASQGDDSIAPRTLTRRQRALSLNVTSEQEPSAAATPQKKTRKVKETREFSESTCSDVKVAPENQLTAPSPSPSRRGRKKKDLGQGPLATSGAVEEPQATPERLRLRVQPPEPAAEETPSRAKAKLSSARKGTPRRLRKSIEDGPSADIVNEVRGRKAAGHGRTVRELRSASVEDTQKMEYEQDEERGDQQLPLKRKRVREREDSVSGVTEEPKLDSSQLTLQVGLDVPATPRKRGRRPKRVVPLGADGTTPGKEQTSPQKEGPVVRRSTRNTPARNVSTLEKPILVPNKEAATVMTSKKKPTKKSADGSPKGPFPAVSDLADEAAHRESTDQGVLTSAAFTTPSWSTRTRSRRTMLLTDISEPQTEPLLSSPSLKVPKKETKAKNMEAAAQLKELVSDISSRFVVSPPALRTRQKSTSNASKLLGELESNPKPVEIIEQKPKRSRTVKTKVSRNTGKGSSWSPPPIEIKLISPLASPVDEIKVSKPRKTAEVAGKTLGRGRKKPSSFPKQILRRKML	13_98024967	30	30	30	TRUE	5.84933
ENSRNOG00000009873	Ints6	ENSRNOT00000035888	protein_coding	1035	-	8	ORFs_ccds	ENSRNOT00000035888_448_1033	448	1033	15_45901198_45927578	585	2706	0.864375	1.24591e-07	5	ENSRNOT00000035888_448_1033:ENSRNOG00000009873:max_P_sites:protein_coding:ORFs_ccds:2706:9.81371672596493:624.847801697514	MPILLFLIDTSASMNQRSHLGTTYLDTAKGAVETFMKLRARDPASRGDRYMLVTFEEPPYAIKAGWKENHATFMNELKNLQAEGLTTLGQSLRTAFDLLNLNRLVTGIDNYGQGRNPFFLEPAIIITITDGSKLTTTSGVQDELKEQPSGFQEVPKCTDCLMMTGASGRVMIPGYRIDLILDVTSSSHFVGKSLV	15_45901198	22	30	30	TRUE	6.67514
ENSRNOG00000028717	Ndufb7	ENSRNOT00000035890	protein_coding	555	+	3	ORFs_ccds	ENSRNOT00000035890_84_495	84	495	19_24701132_24705346	411	87473	0.910978	2.92323e-09	3	ENSRNOT00000035890_84_495:ENSRNOG00000028717:max_P_sites:protein_coding:ORFs_ccds:87473:797.362958227425:963391.812156986	MGAHLTRRYLWDASVEPDPEKMPSFPPNYGLPERKERVMVATQQEMMDAQLTLQQRDYCAHYLIRLLKCKRDSFPNFVACKHEQHDWDYCEHQDYVKRMKEFERERRLLRRKKRRELREQRVAQGQGEGEVGPEMAL	19_24705346	30	30	30	TRUE	84.9947
ENSRNOG00000025926	Heatr5b	ENSRNOT00000035905	protein_coding	6732	-	37	ORFs_ccds	ENSRNOT00000035905_77_6167	77	6167	6_1330879_1409185	6090	17047	0.895641	4.4328e-24	36	ENSRNOT00000035905_77_6167:ENSRNOG00000025926:max_P_sites:protein_coding:ORFs_ccds:17047:582.056902647232:1470.63701493553	MELAHSLLLNEEALAQITEAKRPVFIFEWLRFLDKVLVAANKTDVKEKQKKLVEQLTGLISSSPGPPTRKLLAKNLAALYSIGDTYTVFQTLDKCNDIIRSKDDTAAYLPTKLAAVACVGAFYEKMGRMLGSAFPETVNNLLKSLKSAESQGRSEILMSLRKVLTGLGGAAASSHRDIYKNARSLLTDRSMAVRCAVAKCLLELQNEAVFMWTAELENIATLCFKALENSNYGVRVAVSKLLGTVMATALMPKQATVMRQNVKRATFDEVLELMATGFLRGGSGFLKSGGEMLKVGGSVNREVRVGVTQAYVVFVTTLGGQWLERSFATFLSHVLDLVSHPRATQTHVDAVYSRRCVSFILRATVGSLLGEKAQIAAAKEICQAIGKQMKAVEAVVNDTSSENKSGAADIAASQHVMVCALQELGSLVQSLNATASPLIQEASIGLLEIVTSVLLHPSMAARLAAAWCLRCVAVALPFQLTPFLDRCAERLNNLKTSPEAVSGYSFAMAALLGGVHQCPLGIPHAKGKMVVSIAEDLLRTAAQNSRLSLQRTQAGWLLLGALMTLGPSVVRYHLPKMLLLWRNVFPRSLKELEAEKARGDSFTWQVTLEGRAGALCAMRSFVAHCPELLTEDAVRKLMTPIECAMTMMSHIPSVIKAHGAHLKASAAMVRLRLYDILALLPPKTYEDQESQVKRAFTYVLELLQPNSASGSGALEHDPSSIYLRIPAGEAVPGPLPLGVSVIDASVALFGVVFPHVSYKHRLQMLDHFAECVKQAKGVRQQAVQLNIFTAVLSALKGLAENKSTLGPEEVRKSALTLVMGALDNPNPILRCAAGEALGRMAQVVGEASFIARMAQYSFDKLKSARDVVSRTGHSLALGCLHRYVGGIGSGQHLKTSVSILLALAQDGTSPEVQTWSLHSLALIVDSSGPMYRGYVEPTLSLVLTLLLTVPPSHTEVHQCLGRCLGAIITTVGPELQGNAATISTIRSSCLVGCAITQDHSDSLVQAAAISCLQQLHMFAPRHVNLSSLVPSLCVHLCSSHLLLRAAVACLRQLAQREAAEVCEYAMSLAKNAGDKEISGGNVSPFAPGVSSRSDIHCRHQGVNITDTGLEGLLFGMLDRETDRKLCSDIHDTLGHMLSSITVEKLSHWLSCCKDVLAASSDMSAATLLSSGKDEESEKKDEMDDDAMFTTLGEEDKSKPFVAPRWATRVFAADCLCRIINLCENADQAHFDLALARSAKLRNPKNDLLVLHLSDLIRMAFMAATDHSNQLRMAGLQALEDIIKKFASVPEPEFPGHVILEQYQANVGAALRPAFSQDTPSDIIAKACQVCSTWIGSGVVSDLNDLRRVHNLLVSSLDKVQAGKGSPSQLYRESATTMEKLAVLKAWAEVYVVAMNIKKEAESKPKRAMKNTDDDDDDFGTIDELPPDSLITLVQPELPTLSRLWLAALKDYALLTLPAEFSSQLPPDGGAFYTPETIDTARLHYRNSWAPILHAVALWLNSTGFTCQESTEATAVSGGQKRSPAVSLNQVPGAMASAKPLPEVNKDRMHLILGVSIQFLCSPRPEEPIEHVTACLQALHTLLGSPYARIHIAEDQLIGVELLSVLHRLLLTWNPPSIQLLVTGVVQQIVRAAQDYLQEKRSALNEEDMEKESCPALGEGGDTGGLIPGKSLVFATMELLMFILVRHMPHLSTKMSDSPSHVATKTHLSEESARLVAATVTILSDLPSLCSPAGCMTILPTILFLIARILKDTAIKSVDNHVSPPVSAALQGIKSIVTLSMAKTEETQKQWTALIRSTLACILEYSQPDDCMPAPDEVSTLTAIALFLWSASSEIIGVQSLQNGCMNRFKSALNSCDPWVQAKCYQLLLSVFQHSNRALSTPYIHSLAPLVVGKLKAVERDRPASSTELLAVQEGIKVLETLVALGEEQNRVQLLALLVPTLISYLLDENSFASASSISKDLHEFALQNLMHIGPLYPHAFKTVMGAAPELKARLETAVRASQASKAKAAARQPAPATHSAPTIKLKTSFF	6_1330879	30	30	30	TRUE	2.70576
ENSRNOG00000025448	Limd2	ENSRNOT00000035973	protein_coding	1145	-	5	ORFs_ccds	ENSRNOT00000035973_134_518	134	518	10_94351444_94352138	384	2094	0.881089	4.76295e-06	4	ENSRNOT00000035973_134_518:ENSRNOG00000025448:max_P_sites:protein_coding:ORFs_ccds:2094:2490.94956610074:614.575102784766	MFQAAGAAQATPSHEAKGSSGNSTVQRSKSFSLRAQVKETCAACQKTVYPMERLVADKLIFHNSCFCCKHCHTKLSLGSYAAMHGEFYCKPHFQQLFKSKGNYDEGFGRKQHKELWAHKEVDSGTKTA	10_94351444	30	30	30	TRUE	2.91625
ENSRNOG00000003682	Hook2	ENSRNOT00000035987	protein_coding	2595	+	22	ORFs_ccds	ENSRNOT00000035987_84_2241	84	2241	19_26106921_26118999	2157	5941	0.894294	2.03455e-15	22	ENSRNOT00000035987_84_2241:ENSRNOG00000003682:max_P_sites:protein_coding:ORFs_ccds:5941:808.489319104354:562.239938690956	MSMDKAELCGSLLTWLQTFQVSPPCASPQDLSSGLAIAHVLNQIDPSWFNDAWLQGISEDPSPSWRLKVRKLERILQSLVEYSKDVLGHPVSHQHLPDVSLIGEFSNPAELGKLLQLVLACAISCEKKQEYIQRIMMLEESVQHVVMEAIQELMTKDTPDSLSPENYGNFDTQSRRYYFLSEEVEEGGDLQQHYLDLERQLVLLSEEKQSLAQENAALRERVGRSEVESASGLTAKKLLLLQSQLEQLQEENFRLESSREDERLRCVELEREVAELQQRNQALASLSQEAQALKDEMDELRQSSERARQLEATLNSCRRRLGELQELRRQVRQLEERNAGHAERTRQLEDELRRAGSLRAQLEAQRRQVRQMQELQGQWQEEAMKAEKWLFECQNLEEKCDLLTKEKERLLTERDSLRETNEELRCAQLQPRGLNQAGLSLDPTPSGLENLAAEILPAELRETLVRLQLENKRLCQQEAADRERQEELQRHLEEANRARHGLEAQQRLNQQQLSELRAQVEELQKALQEQGGKTDDPTLLKRKLEDHLQKLHEADLELQRKREYIEELEPPTDSNTRRIEELQDSLQKKDADLRAMEERYRRYVDKARTVIQTLEPKQRPPSVVSPEFHTLRSQLWERNMRIRQLEMDYEKSRSRQEQEEKLLISAWYSMGMALEHRAGEEHAPAHAQSFLAQQRLATNARRGPLGRQASLSLRPTDKH	19_26118999	25	30	30	TRUE	4.02418
ENSRNOG00000010353	Dnajb6	ENSRNOT00000035996	protein_coding	2449	+	10	ORFs_ccds	ENSRNOT00000035996_118_1189	118	1189	4_2722670_2773631	1071	19242	0.869036	9.50842e-07	9	ENSRNOT00000035996_118_1189:ENSRNOG00000010353:max_P_sites:protein_coding:ORFs_ccds:19242:292.350667081524:20129.1922965856	MVDYYEVLGVQRHASPEDIKKAYRKQALKWHPDKNPENKEEAERKFKQVAEAYEVLSDAKKRDIYDKYGKEGLNGGGGGGGSHFDSPFEFGFTFRNPDDVFREFFGGRDPFSFDFFEDPFDDFFGNRRGPRGSRSRGAGSFFSAFSGFPSFGSGFPAFDTGFTPFGSLGHGGLTSFSSASFGGSGMGNFKSISTSTKIVNGKKITTKRIVENGQERVEVEEDGQLKSLTINGVADENALAEECRRRGQPTPALAPGPAPAPARVPSQARPPTPAPTPAPAQTPAPSVSTRPQKPPRPAPTAKLVSKSNWEDEEQDRQRVPGNCDAPMTSAGLKEGGKRKKQKQKEDSKKKKSTKGNH	4_2773631	30	30	30	TRUE	3.84238
ENSRNOG00000030170	Krt10	ENSRNOT00000036023	protein_coding	1863	-	7	ORFs_ccds	ENSRNOT00000036023_489_1590	489	1590	10_87296724_87300239	1101	4715	0.841994	1.34537e-10	7	ENSRNOT00000036023_489_1590:ENSRNOG00000030170:max_P_sites:protein_coding:ORFs_ccds:4715:64.9881165727912:779.2356580032	MNKVRDLEESNYELEGKIKEWYEKHGNSSQREPRDYSKYYKTIEDLKGQIVNLTTDNANVLLQIDNARLAADDFRLKYENEVALRQSVEADINGLRRVLDELTLSKADLEMQIESLTEELAYLKKNHEEEMKDLQNVSTGDVNVEMNAAPGVDLTQLLNNMRNQYEQLAEKNRKDAEAWFNEKSKELTTEIDSNIEQMSSHKSEITELRRTVQGLEIELQSQLALKQSLEASLAETEGRYCVQLSQIQSQISALEEQLQQIRAETECQNAEYQQLLDIKTRLENEIQTYRSLLEGEGGYVGNLQITLNCFPSEFHLAKLTQTQGKTRGWKGSNTNKTRVIKTIIEEVTPEGRVLSSMIESETKKHFY	10_87296724	22	30	30	TRUE	5.85667
ENSRNOG00000005274	Vrk1	ENSRNOT00000036035	protein_coding	1877	+	13	ORFs_ccds	ENSRNOT00000036035_296_1538	296	1538	6_129864994_129902455	1242	6592	0.894114	1.57689e-16	12	ENSRNOT00000036035_296_1538:ENSRNOG00000005274:max_P_sites:protein_coding:ORFs_ccds:6592:2180.97832637745:1234.14987438361	MPRVKAAQAGRQGPAKRRLAEQFAAGEIITDMSKKEWKLGLPIGQGGFGCIYLADTNSSKPVGSDAPCVVKVEPSDNGPLFTELKFYQRAAKPEQIQKWIHTHKLKYLGVPKYWGSGLHDKNGKSYRFMIMDRFGSDLQKIYEANAKRFSRKTVLQLSLRILDILEYIHEHEYVHGDIKASNLLLSYKNPDQVYLVDYGLAYRYCPDGVHKEYKEDPKRCHDGTLEFTSIDAHNGVAPSRRGDLEILGYCMIQWLSGCLPWEDNLKDPNYVRQSKIRYRDNVAALMEKCFPERNKPGEIAKYMETVKLLDYTEKPLYQNLRDILLQGLKAIGSKDDGKLDFSAVENGSVNTKPASKKRKKGAVEEESSVCAVEESPVCAVEESPVCAVEDMECADTQAQEAIQTRSRTRKKAQQ	6_129902455	30	30	30	TRUE	2.91095
ENSRNOG00000003486	Mnda	ENSRNOT00000036040	protein_coding	1595	-	7	ORFs_ccds	ENSRNOT00000036040_98_1412	98	1412	13_92073851_92084983	1314	5936	0.886287	8.33987e-19	6	ENSRNOT00000036040_98_1412:ENSRNOG00000003486:max_P_sites:protein_coding:ORFs_ccds:5936:813.143341377772:881.018407541141	MSNEYKRIVLLKGLEPLSSHHFSLFKSLLASDLKLERHMQEQYTKVQIADMMEDEFPDDAGLGKFIKFCEDLPALRKRAEILKRERIQVRGETPREINRREPGPSRPSSTASHMIVSEGWETSTAQAETSTAQGEPSTAQKRKSMSEGKTEVKKTKASERPDQPPCPEEATAKCLSPIPQTSSLAPCNSPLAKCSMENQNIQTQNQNIPRGAVLQTEPLTVMVLKATDPFEYESAEHGVKNMFLATVVTVDRYFHVKVFNSNLKEKFKKNNFIIISNYFKRTDILEINEASLVSEAAPDKKIAVPNKRIKEAKKSPKIRDIKEGTSRDLFYGVFTLIKKKVCPKNTIYELKDDTGNIEVVGSGKWYNINCNEGDNFQLFCFHLKTIDRQQKLVCGKHSFIKVTRAREKKEAATAHPSTKKEEGTHYPKDKFNAFKEEK	13_92073851	30	30	30	TRUE	7.6057
ENSRNOG00000026853	Urb2	ENSRNOT00000036042	protein_coding	6075	+	9	ORFs_ccds	ENSRNOT00000036042_261_4899	261	4899	19_56803642_56825785	4638	5768	0.888523	1.79554e-23	9	ENSRNOT00000036042_261_4899:ENSRNOG00000026853:max_P_sites:protein_coding:ORFs_ccds:5768:60.8037511263741:221.07706682015	MFVQVGLTIILFSLFNCRRRVTMAAVYSGISFKLKSKTTSWEDKLKLAHFAWISHQCFLPNKEQVLLDWARQSLVAFYKKKLELQEDIVERLWVYVDNILHSRRLQNLLKNGKTINLQISLVKIINEKIEEFSLSGSQRSICAILSCCQGILSAPALAVIYTAKPELIVALLSQLCWSACRQPEGAMTAKLFEVIHLALDHYLKLQQQQANPRRVFGDMTGHLFQPCLVLRHLLLGGTWTQASQGQLWQVLSRDIRSKIDAVLRGGVFRYDLLSSYKEELLEQQQENVKMGVLKNLLTPMDTVITRLVEPDYVKSDLHALVVASSVSLLYRLFLDSYLKEENQFLCFQVLPRLFGCLQISHLQEGQMEALSLSDWTTELLAVEQLLNLVATSNIYNVAADRIRHGETQFHFYRRVAELLINHSQASVPAWFRCLKILMSLNHLILEPDLDDLLSSAWIDAEVTEFRAKKAQEVLINTVFQTYAKLRQMPQLFQELLEVICRPAAEALRQPLLASGLSMALCACFLELPLSQILDTWSLVLDKFQSLVMPCLQSDTDMAFKAMSLSSLLHCIMFNMQSLDNNMPLPIIRRTQCMMERMLRELVKPLLGLLLDLWSPEPEPWQQKVSDSALLLSYTWAQVDTTLSLHCSQYYSLAVSLARAALDSSNLPLLLPGVETELWKKVEKCIAQSRSLSRYCLEQLYLQKVKRTLIRTSSQSKEALQTLRFDTAHILDSSRDCLSQKTVTAWDRQVSTMNESLYPVAHWHLIVSNLTVLIPYLCLNDVRYVATVLLRTLPTSKAQGSLAPGESYVTLEKISTALLHSPLFPEMQSLYSAFLTCIIAKCSNILCSGAHNDLSLSQQLPWLFGKDYHTLVAHWETRLAKVGSEGVEPRGEIAQNFLSMVKSGFPIKLHEDQLKDLLELFDVISALHLDSLWPSYHVHLFFLLFSMAVSTLGHCSCPLALQFLVKCYQLLSGLQRGRNARSVFRVMYVSDIFEVVLTSLLQASAEFQVREDDPAWLQLLQVSGVFLEQLMQMLIQAKLSLVLNFGKITAFLSKYSKGASSKELNIQNLRSRQLLLVALTKLCQSLGPCVKERRQLLEAPAALPELLQQAMMQMGAMLQLCLVPGTTGCRRRLPSVLLSAVPTLLEVDLSQHLREGQPKIAQVVDTDRALLSHVTLYQDVYTQLLEELPALSGNTQSFQAALRFLTLFLLAPEFHSKESSVFASIFYSVQKVLTGPCIPAPVTQDTEPHLGALLTQMFKAETTEHFGMVLQSILQGLDVTQAWRSDLQVVLCAIRLLNLLLKCPLSGEKASLLWRSCPQIVTALMLQHREACQEQPVALVVVEPILEVLAVLLRKGEESISNPHHVNLAFNILLTVPLEHLKPREFGSVFLKTHNVLFSILQCHSKVMLKAIPSFLNSFNRLLLSVLHEGRQKDQGSMDDLPVVLECARLVERMYSHIATRAEEFTTFSPFLVAQYVTEVQKVTLYPPVKNLLQEGIYLILDLCMERDIQFLRASLQSGARDVFKDLHSDYLKYHKAKHEGEKRYTA	19_56825785	5	30	30	TRUE	1.06319
ENSRNOG00000025145	Rmdn1	ENSRNOT00000036050	protein_coding	1670	+	10	ORFs_ccds	ENSRNOT00000036050_8_938	8	938	5_33581035_33603833	930	25563	0.878653	9.77935e-14	10	ENSRNOT00000036050_8_938:ENSRNOG00000025145:max_P_sites:protein_coding:ORFs_ccds:25563:120830.24852486:25694.7957882155	MALSSRLWRLLPLLRGAEQSVCQLARSWGSGGRCGTWGFRGSEVTGNTRAFKRGLLFSALSYLGFETYQVISQAAVVHATAKVEEILEQADYLYESGETEKLYQLLTQYKESEDVELLWRLARASRDIAQLCKTSEEEKKVLLYEALEYAKRALEKKGSSFAAHKWYAICISDVGDYEGIKVKIANAYVIKEHFEKAIELNPKDATSIHLMGIWCYTFAEMPWYQRRIAEVLFANPPSSTYEEALKYFHRAEEVDPNFYSKNLLLLGKTYLKLNNKKLAAFWLVKAKSYPAHTEEDKQIQTEAAQLLTGL	5_33603833	30	30	30	TRUE	7.50915
ENSRNOG00000006663	Usp2	ENSRNOT00000036051	protein_coding	1191	+	12	ORFs_ccds	ENSRNOT00000036051_1_1189	1	1189	8_48422036_48430796	1188	5247	0.893082	8.80625e-17	12	ENSRNOT00000036051_1_1189:ENSRNOG00000006663:max_P_sites:protein_coding:ORFs_ccds:5247:135.113855245556:829.583996156802	MRTSYTVTLPEEPPAAPFPALAKELRPRSPLSPSLLLSTFVGLLLNKAKNSKSAQGLAGLRNLGNTCFMNSILQCLSNTRELRDYCLQRLYMRDLGHTSSAHTALMEEFAKLIQTIWTSSPNDVVSPSEFKTQIQRYAPRFVGYNQQDAQEFLRFLLDGLHNEVNRVAARPKPSPESLDHLPDEEKGRQMWRKYLEREDSRIGDLFVGQLKSSLTCTDCGYCSTVFDPFWDLSLPIAKRGYPEVTLMDCMRLFTKEDVLDGDEKPTCCRCRARKRCIKKFSVQRFPKILVLHLKRFSESRIRTSKLTTFVNFPLRDLDLREFASENTNHAVYNLYAVSNHSGTTMGGHYTAYCRSPVTGEWHTFNDSSVTPMSSSQVRTSDAYLLFYELASPPSRM	8_48430796	24	30	30	TRUE	2.49518
ENSRNOG00000009148	Cyb5rl	ENSRNOT00000036072	protein_coding	948	+	6	ORFs_ccds	ENSRNOT00000036072_1_946	1	946	5_126668689_126683178	945	2069	0.852586	2.52339e-09	6	ENSRNOT00000036072_1_946:ENSRNOG00000009148:max_P_sites:protein_coding:ORFs_ccds:2069:120.39938318853:173.268736373516	MAEREDDHAEAWLQLKPVEPLPSQCCGSGCSPCVFDLYYRDLERWDTAQAKNDMSLLSGKQPPESQGCSTKLSPETFLAFHISTMEKVTRDTYLVRFTLPGNCHLGLLPGQHLILRGVVDDLEIQRAYTPISPATAQGYFDVLIKCYETGLMSRYVESWRPGDTAFWRGPFGSFLYEPKKYGELLMLAAGTGLAPMVPIVQSITDNEDDETFVTLVGCFKTFEDIYLKTFFQEQARFWNVRTFFVLSQEVSPDQLPWSYRDKTHFGRLGQELVDELVARCRRRPFTLVCGSPAFTEDMARCLLSAGLTEDSYFLF	5_126683178	30	30	30	TRUE	2.79279
ENSRNOG00000022686	Zdhhc2	ENSRNOT00000036092	protein_coding	1735	-	13	ORFs_ccds	ENSRNOT00000036092_222_1320	222	1320	16_54939080_55002100	1098	540	0.875926	4.72226e-12	12	ENSRNOT00000036092_222_1320:ENSRNOG00000022686:max_P_sites:protein_coding:ORFs_ccds:540:5.70990206714887:10.2472006870222	MAPSGPGGVRRRCRRVLYWIPVVFISLLLGWSYYAYAIQLCIVSMENIGEQVVCLMAYHLLFAMFVWSYWKTIFTLPMNPSKEFHLSYAEKELLEREPRGEAHQEVLRRAAKDLPIYTRTMSGAIRYCDRCRLIKPDRCHHCSVCDKCILKMDHHCPWVNNCVGFSNYKFFLLFLAYSLLYCLFIAATDLQYFIRFWTNGLPDTQAKFHIMFLFFAAAMFSVSLSSLFGYHCWLVSKNKSTLEAFRNPVFRHGTDKNGFSLGFSKNMRQVFGDEKKYWLLPIFSSQGDGCSFPTCLVNQDPEQPSTPAGLNSTAKNPENHQFPAKPLRESQSHLLTDSQTWTENSSNSGRCKAGMSNPALTMENET	16_54939080	20	30	30	TRUE	2.99858
ENSRNOG00000025670	Shisa3	ENSRNOT00000036103	protein_coding	2194	-	2	ORFs_ccds	ENSRNOT00000036103_521_1235	521	1235	14_42217613_42220704	714	1113	0.816712	7.73477e-16	2	ENSRNOT00000036103_521_1235:ENSRNOG00000025670:max_P_sites:protein_coding:ORFs_ccds:1113:292.165893307907:47.1951214277696	MGALLALCLLVGLLRWGPAGAQQPGEYCHGWVDAQGNYHEGFQCPEDFDTQDATICCGSCALRYCCAAADARLEQGGCTNDRGELEHPGITAQPVYVPFLIVGSIFIAFIILGSLVAIYCCTCLRPKEPSQQPIRFSLRSYQTETLPMILTSTSLRTASRQSSTATSSSSTGGSVRRFSFARAEPNCLVPSSPPPYTTGHTIHLTQPSGFLVSPQYFAYPLQQEPPLPGKSCPDFSSS	14_42217613	30	30	30	TRUE	1.88166
ENSRNOG00000021289	Rbbp5	ENSRNOT00000036110	protein_coding	3852	+	14	ORFs_ccds	ENSRNOT00000036110_370_1984	370	1984	13_49250670_49275285	1614	16385	0.896552	2.1629e-15	14	ENSRNOT00000036110_370_1984:ENSRNOG00000021289:max_P_sites:protein_coding:ORFs_ccds:16385:1795.19776028943:5882.58472978409	MNLELLESFGQNYPEEADGTLDCISMALTCTFNRWGTLLAVGCNDGRIVIWDFLTRGIAKIISAHIHPVCSLCWSRDGHKLVSASTDNIVSQWDVLSGDCDQRFRFPSPILKVQYHPRDQNKVLVCPMKSAPVMLTLSDSKHVVLPVDDDSDLNVVASFDRRGEYIYTGNAKGKILVLKTDSQDLVASFRVTTGTSNTTAIKSIEFARKGSCFLINTADRIIRVYDGREILTCGRDGEPEPMQKLQDLVNRTPWKKCCFSGDGEYIVAGSARQHALYIWEKSIGNLVKILHGTRGELLLDVAWHPVRPIIASISSGVVSIWAQNQVENWSAFAPDFKELDENVEYEERESEFDIEDEDKSEPEQTGADAAEDEEVDVTSVDPIAAFCSSDEELEDSKALLYLPIAPEVEDPEENPYGPPPDAVPTSLMDEGASSEKKRQSSADGSQPPKKKPKTTNIELQGVPNDEVHPLLGVKGDGKSKKKQAGRPKGSKGKEKDSPFKPKLYKGDRGLPLEGSTKGKVQAGLSQPLAAGGAISELL	13_49275285	30	30	30	TRUE	4.10133
ENSRNOG00000026005	Ints5	ENSRNOT00000036115	protein_coding	3274	+	2	ORFs_ccds	ENSRNOT00000036115_65_3122	65	3122	1_225091676_225096239	3057	11383	0.888254	2.01869e-20	2	ENSRNOT00000036115_65_3122:ENSRNOG00000026005:max_P_sites:protein_coding:ORFs_ccds:11383:554.45874872127:1349.11495150932	MSALCDPPGAPGPPGPAPATHGPAPLSAQELSQEIKAFLTGADPILGHQLSAREHARCSLLLLRSLPPARAAVLDHLRGVFDESVRAHLAALEESPVAGPPHLRPPPSSHVPAGGPGLEDVVHEVQQVLCEFIRANPKAWAPVISAWSIDLMGQLSSTYSGQHQRVPHATGSLNELLQLWMGCRATRTLMDIYVQCLSALIGSCPDACVDALLDTSVQHSPHFDWVVAHIGSSFPGTIISRVLSCGLKDFCVHSGAGGGASACGGSSSQTPSSDPFPGSPAIPGEKRVPKIASVVGILGHLASRHGDSIRRELLRMFHDSLSGGTGGRNGEPSLQATVPFLLQLAVMSPALLGTVSGELVDCLKPPAVLSQLQQHLQGFPREELDNMLNLAVHLVSQASGTGAYRLLQFLVDTAMPASVITTQGLAVPDTVREACDRLIQLLLLHLQKLVHHRGGSPGEGVLGPPPPPRPVPFLDALRNHVGELCGETLRLERKRFLWQHQLLGLLSVYTRPSCGPEALGHLLSRARSPEELSLATQLYAGLVVSLSGLLPLAFRSCLARVHAGTLQPPFTARLLRNLALLVGWEQQGGEGPSTLGARFGESASAHLSDLAPLLLHPEEEVAEAAASLLAICPFPSEALSPSQLLGLVRAGVHRFFASLRLHGPPGVASASQLLTRLSQTSPAGLKAVLQLLVEGALHRGNTELFGGEMDGDNETLSIVSTPLASASLLDINRRHTAAVPGPGGIWSVFHAGVIGRGLKPPKIVQSRNHQEVIYNTQSLVNLLVHCCSASGSNEREGCWGAPTLSPEAAKAVAVTLVESVCPDAAGAELAWPPEDHARATVERDLRIGRRFREQPLLFELLKLVAAAPPALCYCSVLLRGLLAALLSHWEASRHPDTTHSPWHLEASCILVAVMAEGSLLPPALGNMHEVFSQLAPFEVRLLLLSVWGFLREHGPLPQKFIFQSERGRFIRDFSREGGGEGGPHLSVLHSVLHRNIDRLGLFSGRFQAPPPSTLLRQGT	1_225096239	30	30	30	TRUE	5.97804
ENSRNOG00000021440	Pptc7	ENSRNOT00000036137	protein_coding	4220	-	6	ORFs_ccds	ENSRNOT00000036137_286_1207	286	1207	12_39734134_39769194	921	3485	0.880344	4.42297e-16	6	ENSRNOT00000036137_286_1207:ENSRNOG00000021440:max_P_sites:protein_coding:ORFs_ccds:3485:193.678995931353:425.072722047418	MFSVLSYGRLVARAVLGGLSQTDPRAGGGGGGGSGDYGLVTAGCGFGKDFRKGLLKKGACYGDDACFVARHRSADVLGVADGVGGWRDYGVDPSQFSGTLMRTCERLVKEGRFVPSNPVGILTTSYCELLQNKVPLLGSSTACIVVLDRSSHRLHTANLGDSGFLVVRGGEVVHRSDEQQHYFNTPFQLSIAPPEAEGVVLSDSPDAADSTSFDVQLGDIILTATDGLFDNMPDYMILQELKKLKNSNYESIQRTARSIAEQAHELAYDPNYMSPFAQFACDNGLNVRGGKPDDITVLLSIVAEYTD	12_39734134	30	30	30	TRUE	1.14998
ENSRNOG00000021882	Tmed9	ENSRNOT00000036140	protein_coding	1393	-	5	ORFs_ccds	ENSRNOT00000036140_5_710	5	710	17_9561444_9565244	705	135801	0.909146	4.42341e-12	5	ENSRNOT00000036140_5_710:ENSRNOG00000021882:max_P_sites:protein_coding:ORFs_ccds:135801:258840.50829559:1131733.71942025	MAAVRGVRVVGTSPGLLLGRGMRAFLLLLCLAARGGALYFHIGETEKKCFIEEIPDETMVIGNYRTQLYDKQREEYQPATPGLGMFVEVKDPEDKVILARQYGSEGRFTFTSHTPGEHQICLHSNSTKFSLFAGGMLRVHLDIQVGEHANDYAEIAAKDKLSELQLRVRQLVEQVEQIQKEQNYQRWREERFRQTSESTNQRVLWWSILQTLILVAIGVWQMRHLKSFFEAKKLV	17_9561444	30	30	30	TRUE	58.8727
ENSRNOG00000006973	RGD1307947	ENSRNOT00000036141	protein_coding	2340	-	7	ORFs_ccds	ENSRNOT00000036141_109_1084	109	1084	7_40306244_40315299	975	3797	0.885963	2.42741e-12	7	ENSRNOT00000036141_109_1084:ENSRNOG00000006973:max_P_sites:protein_coding:ORFs_ccds:3797:190.730845513673:534.049149581529	MNRLGSVQRKMPCVFVTEVKAEPSAKREHQPFKVLATETLSEKALDADVYNAVATEKVDGTCCYVTNYKGQPYLWARLDRKPNKQADKRFKKFLHSKENAKEFHWNTEEDFKPVPECWIPAKEIEKQNGKPVPDENGHIPGWVPVEKNSKQYCWHSSVVSYEFGIALVLRHHPDDPGVLEISAVPLSELLEQTLELIGTNINGNPYGLGSKKYPLHFLTPHGAFQVRNLPTLKHNDLLSWFEGCREGQIEGIVWHCGDGCLIKVHRHHLGLCWPLPDTYMNSKPVIINMNLDKYDCAFDHQSLFNKFSKIDKQKFDRLKDITLDI	7_40306244	30	30	30	TRUE	1.53658
ENSRNOG00000028415	Cdc20	ENSRNOT00000036151	protein_coding	1774	-	10	ORFs_ccds	ENSRNOT00000036151_193_1690	193	1690	5_137260812_137264738	1497	17960	0.888697	5.37171e-17	10	ENSRNOT00000036151_193_1690:ENSRNOG00000028415:max_P_sites:protein_coding:ORFs_ccds:17960:768.56553966358:7088.90329900161	MAQFVFESDLHSLLQLDAPIPNAPIARWQRKAKEATGPAPSPMRAANRSHSAGRTPGRTPGKSNSKVQTTPSKPGGDRYIPQRSASQMEVASFLLSKENQPEDGGTPTKKEHQKAWARNLNGFDVEEAKILRLSGKPQNAPEGYQNRLKVLYSQKATPGSSRKACRYIPSLPDRILDAPEIRNDYYLNLVDWSSGNVLAVALDNSVYLWNAGSGDILQLLQMEQPGDYISSVAWIKEGNYLAVGTSNAEVQLWDVQQQKRLRNMTSHSARVSSLSWNSYILSSGSRSGHIHHHDVRVAEHHVATLSGHSQEVCGLRWAPDGRHLASGGNDNIVNVWPSGPGESGWVPLQTFTQHQGAVKAVAWCPWQSNILATGGGTSDRHIRIWNVCSGACLSAVDVHSQVCSILWSPHYKELISGHGFAQNQLVIWKYPTMAKVAELKGHTARVLSLTMSPDGATVASAAADETLRLWRCFELDPALRREREKASTSKSSLIHQGIR	5_137260812	30	30	30	TRUE	9.51424
ENSRNOG00000026048	Gbf1	ENSRNOT00000036156	protein_coding	6369	+	40	ORFs_ccds	ENSRNOT00000036156_207_5790	207	5790	1_265915697_266032529	5583	76914	0.887966	1.08981e-23	39	ENSRNOT00000036156_207_5790:ENSRNOG00000026048:max_P_sites:protein_coding:ORFs_ccds:76914:1306.63378877737:32888.6077635536	MVDKNIYIIQGEINIVVGAIKRNARWSTHIPLDEERDPLLHSFSHLKEVLNSGTELSEIEPNVFLRPFLEVIRSEDTTGPITGLALTSVNKFLSCALIDPTHEGTAEGMENMADAVTHARFVGTDPASDEVVLMKILQVLRTLLLTPVGTHLTNESVCEIMQSCFRICFEMRLSELLRKSAEHTLVDMVQLLFTRLPQFKEEPKSYVGTNLKKLKMRAGGMSDSSKWKKQKRSPRPPRHTTKVMPGSELPTPNGAALSSNLTGGMPFIEAPTSISSASSEAASTVVSPCTDSGLELSSQATSKEDLTDLEQAGSPREITTTEPGSTEIGVSDQLDPQEGAHVEKAQSASVESIPEVLEECTSPTDHSDSASVHDMDYVNPRGVRFTQSSQKEGTALVPYGLPCIRELFRFLISLTNPHDRHNSEVMIHMGLHLLTVALESAPVAQCQTLLGLIKDEMCRHLFQLLSVERLNLYAASLRVCFLLFESMREHLKFQLEMYIKKLMEIITVENPKMPYEMKEMALEAIVQLWRIPSFVTELYINYDCDYYCSNLFEDLTKLLSKNAFPVSGQLYTTHLLSLDALLTVIDSTEAHCQAKVLNTLNQQEKKETARPGFEAVDGSPDTYKSERAASDGKATGVPSDAPGLHFSSGGWLSTEHGKPGCSDLEEAGDSGVDKKTTRKPPRFSCLLPDPRELIEIKNKKKLLITGTEQFNQKPKKGIQFLQEKGLLTIPMDNTEVAQWLRENPRLDKKMIGEFVSDRKNMDLLESFVSTFSFQGLRLDEALRLYLEAFRLPGEAPVIHRLLEVFTEHWRSCNGSPFANSDACFALAYAVIMLNTDQHNHNVRKQNAPMTLEEFRKNLKGVNGGKDFEQDILEDMYHAIKNEEIVMPEEQTGLVRENYVWSVLLHRGATPEGIFLRVPPGSYDLDLFTMTWGPTIAALSYVFDKSLEETIIQKAISGFRKCAMISAHYGLSDVFDNLIISLCKFTALSSESIENLPSVFGSNPKAHIAAKTVFHLAHRHGDILREGWKNIMEAMLQLFRAQLLPKAMVEVEDFVDPNGKISLQREETPSNRGESTVLSFVSWLTLSGPEQSSVRGPSTENQEAKRVALDCIKQCDPEKMITESKFLQLESLQELMKALVSVTPDEETYDEEDAAFCLEMLLRIVLENRDRVGCVWQTVRDHLYHLCVQAQDFCFLVERAVVGLLRLAIRLLRREEISGQVLLSLRILLLMKPSVLSRVSHQVAYGLHELLKTNAANIHSGDDWATLFTLLECIGSGVKPPDALQATARADAPDAGAQSDSELPSYHQNDVSLDRGYTSDSEVYTDHGRPGKMHRSATDADMANSGWLVVGKDDIDNSKPAAGLSRPGPSPLVNQYSLTVGLDLGPHDTKSLLKCVESLSFIVRDAAHITPDNFELCVKTLRIFVEASLNGGCKSQDKRGKSHKYDSKGNRFKKKPKEGSMLRRPRASSQHATRAGHSDEEEDEGVPASYHTVSLQVSQDLLDLMHTLHTRAASIYSSWAEEQRHLETGGRKIEADSRTLWAHCWCPLLQGIACLCCDARRQVRMQALTYLQRALLVHDLQKLDALEWESCFNKVLFPLLTKLLENISPADVGGMEETRMRASTLLSKVFLQHLSPLLSLSTFAALWLTILDFMDKYMHAGSSDLLSEAVPESLKNMLLVMDTAEIFHSADARGGSPSALWEITWERIDCFLPHLRDELFKQTVIQDPMPTEPHSQKPLASTHLTPAAGDPRMPGHPPPPEIPSEVGACDPEKPESTRAASSSSPGSPVASSPSKQSPAPEGPPPLAQPPLILQPLTSPLQVGVPPMTLPIILNPALIEATSPVPLLATPRPTDPIPTSEVN	1_266032529	30	30	30	TRUE	17.8193
ENSRNOG00000007921	Hnrnpm	ENSRNOT00000036172	protein_coding	2190	-	16	ORFs_ccds	ENSRNOT00000036172_1_2188	1	2188	7_18516514_18554226	2187	97474	0.90024	3.8725e-21	16	ENSRNOT00000036172_1_2188:ENSRNOG00000007921:max_P_sites:protein_coding:ORFs_ccds:97474:99831.1602267081:146525.491103701	MAAGVEAAAEVAATEPKMEEESGAPCVPSGNGAPVPKGEERPTQNEKRKEKNIKRGGNRFEPYANPTKRYRAFITNIPFDVKWQSLKDLVKEKVGEVTYVELLMDAEGKSRGCAVVEFKMEESMKKAAEVLNKHSLSGRPLKVKEDPDGEHARRAMQKVMATTGGMGMGPGGPGMINIPPSILNNPNIPNEIIHALQAGRLGSTVFVANLDYKVGWKKLKEVFSMAGVVVRADILEDKDGKSRGIGTVTFEQSIEAVQAISMFNGQLLFDRPMHVKMDERALPKGDFFPPERPQQLPHGLGGIGMGLGPGGQPIDANHLNKGIGMGNLGPAGMGMEGIGFGINKIGGMEGPFGGGMENMGRFGSGMNMGRINEILSNALKRGEIIAKQGGGGAGGSVPGIERMGPGIDRISGAGMERMGAGLGHGMDRVGSEIERMGLVMDRMGSVERMGSGIERMGPLGLDHMASSIERMGQTMERIGSGVERMGAGMGFGLERMAAPIDRVGQTIERMGSGVERMGPAIERMGLSMDRMVPTGMGAGLERMGPVMDRMATGLERMGANNLERMGLERMGANSLERMGLERMGANSLERMGPAMGPALGAGIERMGLAMGGAGGASFDRAIEMERGNFGGSFAGSFGGAGGHAPGVARKACQIFVRNLPFDFTWKMLKDKFNECGHVLYADIKMENGKSKGCGVVKFESPEVAERACRMMNGMKLSGREIDVRIDRNA	7_18516514	30	30	30	TRUE	34.5257
ENSRNOG00000026114	Ap5b1	ENSRNOT00000036185	protein_coding	3580	+	3	ORFs_ccds	ENSRNOT00000036185_68_2696	68	2696	1_220948776_220951508	2628	5880	0.879762	1.06183e-15	2	ENSRNOT00000036185_68_2696:ENSRNOG00000026114:max_P_sites:protein_coding:ORFs_ccds:5880:199.228827227875:439.853433395656	MGPLSREAWAQRLGSFRASPSAFLAGAEGEDLGHDLLSDLRSEKLSELIKVSLLTLSLEYSDKLWPDALAAEAAATSLLDTLVLLPSKPSALRRLLLLAATTALVSGGALGPTSEASSRLLPLLLGLASGQDMGRSFGTTSEQRHLQATACECLGELERCKPGLLAGALGVLRSLLGQKGPIQPVSLLLALVLHNTLVVQSRFGAGLQGLLVAKDSSPGSCPWDWTLAEEWDDHLKPQAHGWPTAGEEERDFPILDPNPEDTRELKAAVAQLLDTSYLLTPVAQAQLVWLLGWALQGLRGQPPVLFKPQLVRLLGTAQLTLLHSVLSLKAAFGEALFTAQDEALLLRRLTLVAQHPALPSPTHLFYLHCILSFPENCPLGPEGEEAAPLLLGPQLRRGLMPSLLHDPMVLLARLHLLCLLCADDEEEEKGQLQGPQWFLQELLAGLQQRAAVDGGPRALATLCFQASYLVTSCLTRQPTVQTSLVHGLAQLYRARPSLAPHFVDLLDEVSPELREPLRKVLLREVVARPGKNEALRWHLQMLAKVAEGATQSAILGFLQAAAIHCTDWGLHQALLRVCRALLRTGGGEGLADLLQELARQLENADGRDHARLYYVLLSHLSSSKLGMALGPSLAAPALASSLMAENQGFASALMVQETSAPIQLSVGPQKAKGPLPVLHLQVQALDTPVYSLELRFRVEGQLYEPVEAVHIPSVRPGQPAHPLHLPLQPRSPAPARLHVRALYTTPAGLTCHAHLPPLSVNFADLFLPFPQLPKGSELCFFDELWNSCLPKGVESRVWCPLGPQGLEALVSQHLEPFVVVAQPPTTYLIAVRLPPHSMLLLRLEKAQVHGVPVALRTDDWAVLPLVGDYLRGLAAH	1_220951508	30	30	30	TRUE	2.40093
ENSRNOG00000026114	Ap5b1	ENSRNOT00000036185	protein_coding	3580	+	3	ORFs_ccds	ENSRNOT00000036185_58_148	58	148	1_220948766_220948857	90	629	0.505564	0.033183	1	ENSRNOT00000036185_58_148:ENSRNOG00000026114:max_P_sites:protein_coding:ORFs_ccds:629:2.46516591959966:163.721920859839	MIDHGSPESRSLGPAPGVFPSQPIRLSSRC	1_220948857	2	2	30	TRUE	2.40093
ENSRNOG00000026115	Zfp646	ENSRNOT00000036187	protein_coding	5635	+	2	ORFs_ccds	ENSRNOT00000036187_81_5439	81	5439	1_199323708_199330802	5358	4187	0.868641	2.60998e-22	2	ENSRNOT00000036187_81_5439:ENSRNOG00000026115:max_P_sites:protein_coding:ORFs_ccds:4187:281.981450595736:94.9869975035147	MEDMPLSFSCSDCQRHFPNLPELSRHRELLHSSANQDREETDGIPHPYRSHSRSLANHQRNHETGLFPCTTCGKDFSNPLALQSHMRTHAPESHQRHGPPHAKKTTARLQSETMSTDSWGQRLGSGEGWENQTKHAQETCEWESGADPRAASGTWEDPPTKQREGLEIQPDCKGSTGHWVATATSDGAPPLPTAASSLLSNLEQYLAESVVDFTEAQESSEPLPAEGERRYKCDQCGKTYKHAGSLTNHRQSHTLGIYPCAICFKEFSNLMALKNHSRLHAQYRPYHCPHCPRAFRLPRDLLEHQQSHEGVKEEQPWEDKEMPTTNGHADERNWGQPSKTEMMNGSGELSSSGQLEDGSSEEYRPFCCGDCGRTYRHAGSLINHRKSHQTGIYPCSICSKQLFNAAALKNHIRAHHRPRQGAGEDGQSSVSSTALVSGENAPKAEEVPSVSLDHRPYKCDECGRAYRHRGSLVNHRHSHRTGEYQCSLCPRKYPNLMALRNHVRVHCKATRRSTDPGTDGSPSPVKKEQPDPVGIEAAFHTDEEHVCKREEEPVSNLPTADRTVPLVCSICGMLFEDLKSLEHHGMTHREGEKSRTDSTLSPTRTFACQDCGKSYRHSGSLINHRQTHQTGDFSCGTCTKHFHTMAAMKSHLRRHNRQWNRRHQKQDNSTGEEEAKLPPVGTWTLKVEKDEDPDSSQDPLGESPCKTEDNLEGDGDCLQVGSKGNECVLKKEEAHFLGDKEGIGTEEGLEKKEACFLDDLDIPGDESSETGFCGSLSGVESDQKKSICQSDSYSADTDTVWKSEATHTCSDCGDSFPHATDLSSHRSCHPPGIYQCSLCPKEFDSLPALRSHFQNHRPGEVASAQPFLCCLCGMIFPGRTGYRRHLHQAHGTSGVSEGSEEEEEGTAETASTHSPPLQLSEAELLNQLQREVEALDGAGYGHICGCCGQTYDDLGSLERHHRSQSSSNRAETVPSHLEGSGDATEMVADHGFEGTVTSVLEEGGDIKSEEGVGGTVADSLCMKAGESFLESHPRPFQCNQCGKTYRHGGSLVNHRKIHQTGDFICPVCSRCYPNLAAYRNHLRNHPRCKGSEPQMGPISEAGGRSEPQNAAEAGQEQAVVGQLQEELKVEPLEELAGVKEEVWEETTVKEEELEQGLETGCQTEVTSERPFSCEVCGRTYKHAGSLINHRQSHQTGHFGCQACSKGFSNLMSLKNHRRIHADPRHFCCSECGKAFRLRKQLANHQRVHAERRKSRGTQKLIREDRPFRCGECGRTYRHAGSLLNHQCNHETGRYSCPFCFKTYSNRKALKDHQRLHSDSQRRRQSGWPQKTAAIHCALCGCGFSGQGSLEQHLREHEESKLELASGQGGQHGTEDSKEDLDDWGLEGRSDDIESVLEHEVKRPGEHSPGRPECSEVTESTQEIGKVDGCQGDRGQMNHNGAWVLQDQLTKPEGKLEDTVSRNPCHLSESQSNGPTLRDTDSWNGADSSSQLQPESHCCSQCGKTYCQPDGLLNPSINRKDCHSCLLCSKEFLNPVTTKNHNHVAAQSFACSTCSRVFEAHSELATHMKTHAVEHSQGACQMEETRDPQAGMLEVDLPGPGKTQEAPSGLPRDPGENGEPANRGQGINFTAAEDKERPFCCAQCGRSYRHAGSLLNHQKAHTIGLYPCSLCPKLLPNLLSLKNHSRTHTDPKRYSCNICGKAFRTAARLQGHGRVHAPQEGPFTCSHCPRHFRHRISFLRHQQQHQEEWTVSSSGASVAPAASRGDCSTASLQDPSPQWPADLNLSL	1_199330802	0	30	30	TRUE	5.10781
ENSRNOG00000014722	Raph1	ENSRNOT00000036194	protein_coding	3798	-	14	ORFs_ccds	ENSRNOT00000036194_1_3796	1	3796	9_67293311_67341340	3795	36731	0.879584	5.1279e-14	14	ENSRNOT00000036194_1_3796:ENSRNOG00000014722:max_P_sites:protein_coding:ORFs_ccds:36731:487.211247915237:11860.430767622	MEQLSDEEIDHGAEEDSDKEDQDLDKMFGAWLGELDRLTQSLDSDKPKEPVKRSPLRQETNMANFSYRFSIYNLNEALNQGETVDLDALMADLCSIEQELSSVGSGNSKRQVTEPKVAQKLPASRHTSKHGTLRGVSSSSTRTTRPPHANYSLDDITAQLEQASLSMDEAAQQSAVEDAKPPATNQHRRTASAGTVSDAEVRSVSNSSRSSITSAASSMDSLDIDKVTRPQELDLTAHQGKPITEEEQAAKLKAEKIRVALEKIKEAQVKKLVIRVHMSDDSSKTMMVDERQTVRQVLDNLMDKSHCGYSLDWSLVETISELQMERIFEDHENLVENLLNWTRDSQNKLIFMERIEKYALFKNPQNYLLGKKETAEMADRNKEVLLEECFCGSSVTVPEIEGVLWLKDDGKKSWKKRYFLLRASGIYYVPKGKAKVSRDLVCFLQLDHVNVYYGQDYRNKYKAPTDCCLALKHPQIQKKSQYIKYLCCDDARTLHQWVNGIRIAKYGKQLYTNYQEALKRTESAYDWTSLSSSSIKSGSSSSSIPESQSNHSNQSDSGVSDTLPSGHIRSQSTVSSIFSEAWKRGTQLEESSKARMESMNRSYTSLMPPLSPQTKIITPYTASQPSPPLPPPPPPPPPPPPPPPPPPPPLPSQSAPSSGSAATMFVKYSTITRLQNAAQHSGTLFKSPAPSAMQPLPLAQSKAQIVVPPNGVIPPPPPPPPPPTPGSAMAQLKPVPCAPSLPQFSPQPPPLKIHQVQHLPQAAPPTPPAAPLIPATVPPQAPPKPLVTIPPSASTKMVSPVVAQAVPPTPAPPVPPTKKQPVFPVSHIPPTPPVQPTPHPPPTLPKQQSFGVKPPPSPLSPVPSVVKQMASQFPPPPTPPPVDSQPLKPLPASVTPQSPPAVKAKPKWQPSSIPAPSPDFPPPPPESSLVFPPPPPPAPVPPPPPPPPPPPPPPPVSPMASPTPDKGGSPGKKTSKMSSPGGKKPPPTPQRNSSIKSGSCAEHPEPKRPSVDSLVSKFAPPAESGSPSKETPPPPAAPPKPGKLHLSGVNLPGIHQQGILSAKPSVLSGRGKDAVVEFPSPPSDSDFPPPPPEIELPLPPIEIPAVFSGNTSPKVAVVNPQPQLWSKTSVKKAPPPTRPKRNDSTRLTQADISEQPAMTTVVPQVPTSPKSSLSVQPGFLADLNRTLQRKSITRHGSLSSSRMSRAEPTATMDDMALPPPPPELLSDQQKAGFGGSHISGYATLRRGPPPAPPKRDQNTKLSRDW	9_67293311	30	30	30	TRUE	16.219
ENSRNOG00000023799	Pak1ip1	ENSRNOT00000036195	protein_coding	1546	-	10	ORFs_ccds	ENSRNOT00000036195_199_1345	199	1345	17_21580288_21591004	1146	2334	0.886889	6.62432e-13	10	ENSRNOT00000036195_199_1345:ENSRNOG00000023799:max_P_sites:protein_coding:ORFs_ccds:2334:307.557564085251:169.276719510536	MELVAGSYEQVLFGFTVHRGPAKSGHRETWTPVADFTHHAHTASLSAVAANNRYVVTGSKDETIHIYDMKKKVEHGALVHHSGTVTCLKFYGSRHLISGAEDGLICVWDAKKWECLKSIKAHRGHVTFLSIHPSGKLALSVGTDKTLRTWNLVEGRSAFIKNIKQNAHIVEWSPNGEKYVVVVMNKVDVYHLDTASVSGTLTNGKRISAITFLSDSVLAVAGDEEVVRFFDCDTLVCLCEFKAHENRVKDMVSFEIPDHHVLVTASNDGFIKMWTLTQDKKAPPSLLCETNTGARLTCLGVWLDRGTDEKARLPPATEPCPDQPKTIEKESADKIQEEASAPNAEKSDHTGGSQQPTKRNSPAPAKKRKMANVSEKKRKKKM	17_21580288	29	30	30	TRUE	2.57041
ENSRNOG00000004736	Ralgps2	ENSRNOT00000036200	protein_coding	1551	-	12	ORFs_ccds	ENSRNOT00000036200_79_1216	79	1216	13_74446341_74520633	1137	14919	0.836517	1.22638e-11	11	ENSRNOT00000036200_79_1216:ENSRNOG00000004736:max_P_sites:protein_coding:ORFs_ccds:14919:45253.7304545985:6771.36757918859	MMYLWPWNIEGNQTSVAVNIGSGTDEESMDLMNGQASSVNIGATVSEKSSSSESLSEKGSELKKSFDAVVFDVLKVTPEEYAGQITLMDVPVFKAIQPDELSSCGWNKKEKYSSAPNAVAFTRRFNHVSFWVVREILHAQTLKIRAEVLSHYIKTAKKLYELNNLHALMAVVSGLQSAPIFRLTKTWALLSRKDKTTFEKLEYVMSKEDNYKRLRDYISSLKMTPCIPYLGIYLSDLTYIDSAYPSTGSILENEQRSNLMNNILRIISDLQQSCEYDIPMLPHVQKYLNSVQYIEELQKFVEDDNYKLSLKIEPGASTPRSAASREDLAGPDVGASPQGGRKSSAAEGALLPQTPPSPRHLIPHGHRKCHSLGYKSAVF	13_74446341	0	30	30	TRUE	15.8484
ENSRNOG00000027229	Slc35d2	ENSRNOT00000036212	protein_coding	1986	-	12	ORFs_ccds	ENSRNOT00000036212_23_1001	23	1001	17_1619174_1648950	978	5496	0.883188	1.21455e-13	12	ENSRNOT00000036212_23_1001:ENSRNOG00000027229:max_P_sites:protein_coding:ORFs_ccds:5496:972.554000539663:1030.80054668162	MEEPDAARLPSRLARLLSALFYGTCSFLIVLVNKALLTTYGFPSPIVLGIGQMTTTIMILYVSKLNKIIHFPDFDKKIPGKLFPLPLLYVGNHISGLSSTSKLSLPMFTVLRKFTIPLTLLLEAIILGKQYSLSIILSVLAIVLGAFIAAGSDLTFNWEGYVFVFLNDIFTAANGVYTKQKMDPKELGKYGVLFYNACFMLIPTVIISVSTGDFQQATEFSHWKNVLFIVQFLLSCLLGFLLMYSTALCSYYNSALTTAVVGAIKNVSVAYIGMLVGGDYIFSLLNFIGLNICMAGGLRYSFLTLSSQSKPKQPVDEESLPLDLKS	17_1619174	30	30	30	TRUE	7.2415
ENSRNOG00000021886	B4galt7	ENSRNOT00000036223	protein_coding	1562	-	6	ORFs_ccds	ENSRNOT00000036223_50_1031	50	1031	17_9550559_9558574	981	2845	0.8	8.73108e-14	6	ENSRNOT00000036223_50_1031:ENSRNOG00000021886:max_P_sites:protein_coding:ORFs_ccds:2845:30.2329016697158:225.095509313385	MLPSRRKAAQLPWEDGRARLLPGGLRRKCSIFHLFIAFLLLVFFSLLWLQLSCSGDVAQVTRGQGQETSGPPRACPPEPPPEHWEEDESWGPHRLAVLVPFRERFEELLVFVPHMHRFLSRKKIQHHIYVLNQVDHFRFNRAALINVGFLESSNSTDYIAMHDVDLLPLNEELDYGFPEAGPFHVASPELHPLYHYKTYVGGILLLSKQHYQLCNGMSNRFWGWGREDDEFYRRIKGAGLQLFRPLGITTGYQTFRHLHDPAWRKRDQKRIAAQKQEQFKVDREGGLNTVRYRVDSRTALSVGGAPCTVLNVMLDCDKTATPWCTFG	17_9550559	30	30	30	TRUE	3.56929
ENSRNOG00000022189	Htatip2	ENSRNOT00000036258	protein_coding	1384	+	6	ORFs_ccds	ENSRNOT00000036258_57_882	57	882	1_105094467_105108960	825	7494	0.900187	2.63739e-10	6	ENSRNOT00000036258_57_882:ENSRNOG00000022189:max_P_sites:protein_coding:ORFs_ccds:7494:3595.79662329912:3200.45838527901	MLSSTVLGAVVAALVASMLLLQRGDEGSGAAPSMADKETLLKLREDFKMQNKSVFILGASGETGKVLLKEILGQNLFSKVTLIGRRKLTFEEEAYNNVNQEVVDFEKLDEYAPAFQGHDVGFCCLGTTRRKAGADGFVRVDRDYVLKSAELAKAGGCKHFNLLSSRGADKSSSFLYLQVKGEVEAKVEELKFDRLSVFRPGVLLCDRQESRPGEWLARKFFGSLPDSWASGYAVPVVTVVRAMLNNLVSPGSGQMELLENKAILHLGKDSDGPKL	1_105108960	1	30	30	TRUE	4.3769
ENSRNOG00000004951	Kif16b	ENSRNOT00000036273	protein_coding	5405	-	26	ORFs_ccds	ENSRNOT00000036273_57_3990	57	3990	3_136659229_136936593	3933	13516	0.865493	5.67852e-19	26	ENSRNOT00000036273_57_3990:ENSRNOG00000004951:max_P_sites:protein_coding:ORFs_ccds:13516:16.3971575059239:1331.75250898724	MASVKVAVRVRPMNRREKDLEAKFIIQMEKSKTTITNLKIPEGGTGDSGRERTKTFTYDFSFYSADTKSPDYVSQETVFKTLGTDVVKSAFEGYNACVFAYGQTGSGKSYTMMGNSGDSGLIPRICEALFSRINETTRWDEASFRTEVSYLEIYNERVRDLLRRKSSKTFNLRVREHPKEGPYVEDLSKHLVQNYSDVEELMDAGNINRTTAATGMNDVSSRSHAIFTIKFTQAKFDAEMPCETVSKIHLVDLAGSERADATGATGVRLKEGGNINKSLVTLGNVISALADLSQDAANPLVKKKQVFVPYRDSVLTWLLKDSLGGNSKTIMIATISPADVNYGETLSTLRYANRAKNIINKPTINEDANVKLIRELRAEIARLKTLLAQGNQIALLDSPTALSMEEKLHQNEARVQELTKEWTNKWNETQNILKEQTLALRKEGIGVVLDSELPHLIGIDDDLLSTGIILYHLKEGQTYVGREDASTEQDIVLHGLDLESEHCVFENAGGTVTLIPLSGSQCSVNGVQIVDATQLNQGAVILLGRTNMFRFNHPKEAAKLREKRKSGLLSSFSLSMTDLSKSCENLSAVMLYNPGLEFERQQREELEKLESKRKLIEEMEEKQKSDKAELERMQQEVETRRKETEIVQRQIRKQEESLKRRSFHIENKLKDLLAEKERFEEERLREQQGLEQQKRQEEDSFFRIREELRRLQELNSHEQAEKGQPLQDLDWLHREQDAQSAKLQLEKRRLEEQEKEQVLRVAHLEEQLRKRQDTAPLLCPGEAQQAQEERRELEGIRGALLQAKEIRAGGDHTFRGELERAQQYFLEFKRRQLVKLATLEKDLVQQKDRLSKEVQEEKEALEHVKCEAGEEPSLLATDNCNILCGPQDLDKIKTAESRLQSKEHQLQDLLQNHLPALLEEKQRVLEILDCGVLGLDNILYHVEKEMEEKEEQITQYQANASQLQQLQATVQFTANVARQEEKVRRKEKEILESQEKQQREALEQAVAKLEQRHSALKRRSTLDLEIQEQRQKLGSLHSSEWPGLQASLEANGERLQMDPARIEHEIHELKQKICEVDGVQRPHHGTLEGKAALSSLPPSAENSHLAPLMDARISAYIEEEVQRRLHDLHRVISDASHAPAELKSNEELHNGATQRKLKYERMYSRSLGANPDDLKDPIKISIPRYVLCGQGKDEHFEFEVKISVLDETWTVFRRYSRFREMHKTLKLKYAELAALEFPPKKLFGNKDERVVAERRTHLEKYLREFFSVMLQSETSPLHINKVGLTLSKHTICEFSPFFKKGVFDYSSHGTG	3_136659229	25	30	30	TRUE	4.82991
ENSRNOG00000024535	Zzef1	ENSRNOT00000036278	protein_coding	9293	+	55	ORFs_ccds	ENSRNOT00000036278_199_9094	199	9094	10_59360963_59496224	8895	42826	0.883786	1.21471e-27	55	ENSRNOT00000036278_199_9094:ENSRNOG00000024535:max_P_sites:protein_coding:ORFs_ccds:42826:1957.50537162164:6128.73880847263	MGNAPSNSSEDEAAAAGGEGWSPHQDWAADSGATPGPGPAAAVLPSAAALLEPARLREAAAALRPAPPCESLVSRHHGALLRWLEERLGRGEESVTLEQFRELLEARGAGCSGEQFEEAFAQFDAEGDGTVDAENMLEALKNSSGANLQGELSHVIRQLQACSLVPGFIDIFSESKEGLGTHSSMILRFLHRNRVSSMVIPYPMLDHCNNMCTMRSSVLKDSLDQLLQKEKESPGDLARSPEMDKLKSVTKCYAYIETSSNPADIYRMTNGETSSYWQSDGSARSHWIRLKMKPDVVLRHLSIAVAATDQSYMPQQVTVAVGRSASDLQEVRDVHIPSNVTGYVTLLENANISQLYVQINIKRCLSDGCDTRIHGLRAVGFQRVKKSGVSVSDASAIWYWSLLTSLVTASMETNPAFVQTVLHNTQKALQHMPPLSLSPGSTDFSTFLSPNVLEEVDSFLIRITSCCSTPEVELTLLAFALARGSIAKVMSSLCAISDHLDTQYDASSLISSMASVRQSLLLKYGKPLQLTLQACDVKGKEDKSGPENLLVEPWTRDGFLTETGKTRASTIFSAGTESAFQVTQIRIMVRRGGIGAQCGLVFAYNSPSDKFHAEEHFKRFEKYDRWKLQELRQFVKSRIGCSPDDLGEDDPIGWFELEEEWDEADVKLQQCRVAKFLMVKFLCTRQESAERLGVQGLSISGYLRPARAEAEQSILYAHCRRDTENIYGATLLLRTLQFIQQLAHDLVQQKESGLKYKSFLDFAGLDLQIFWNFYSKLKQNPREECICAQTLLLQLLQSCFSVLQGDPQAVSEEEKPAAQRPEGIQAAKELYTHLCDVVDRADGESMPMEILKQEVRNTLLNGAAIFFPDRQTRRNQLFTMMKNVTEHERKQSLQLTFRSLCTYFSDKDPGGLLLLPEKSDLATMNTSEVLAVMNTLLSVAARECELLMLGRAHGEVGSVLFSLFWSVQGSLLSWCFLQLKSTDAAAKELAMDLIEKYVGQFLASMRVILESLLSQYSGKTIVEKLCNSVFSMAARQLVIFLLDFCTLDVSHCTLLREFSTLTELLKKLCSDPEGGLSKLDVETWQQEQPVVLHTWTKESTHNYENNCHEVSVFVSPGATYFEVEFDERCETEKRYDYLEFTDSRGGKTRYDTKVGTYKWPKKVTFKDGPRLQFLFHSDSSNNEWGYKFTVTAYGLPDVAVSWGLDLQLLVSRLMGRLASQCMALKSVHQLGSNLAISQAKLTAVLNSPLWKPVFRHQICPELELEASWPTHPHQDGKEVKNIPDDPCRHFLLDFAQSEPAQNFCGPYSELFKGFIQACRKQAPKTDIVAGSTIDQAVNATFAALVYRTPDLYEKLQKYVHSGGKIALPEEFSQVYSLADGIRIWMLEMKQKSLVSMGNDSEEKRGLETAEVNPENLAKECIQKSLLLLKFLPMSKSSKENCDKLVPVDETDRLQPLDRRQRTSSVVEEHFQGSASPTEAATPAADDKSPGLEMQPKLLPSSGPSAAEVSTAEEPSSPSTPTRRPPFTRGRLRLLSFRSMEETRPVPTVKEKYPVLKDVMDFIKDQSLSHESIVKVLSLRKAQAQSILEVLRIIQYCTESLGQPHCFHPPYILFLLELLTCQKDFTNYFGHLEGCGADLHKEIRDTYYQLVLFLVKAIKGFSSINDRSLLPAVSCVQTALLHLLDMGWEPSDLAFFVDIQLPDLLMNMSQENISIHDSVISQWSEEDELADAKQNSEWMDECQDGMFEAWYEKIAQEDPEKQRKMHMFIARYCDLLNVDISCDGCDEIAPWHRYRCLQCSDMDLCKTCFLGGVKPEGHGDDHEMVNMEFTCDHCQGLIIGRRMNCNVCDDFDLCYGCYAAKKYSYGHLPTHSITAHPMVTIRISDRQRFIQPYIHNYSWLLFAALALYSAHLTSTEHVDGEQLDPQARGSAATLRSQCMQLVGDCLMKAHQGKGLKALALLGVLPDGDSTSENQALPVTVSIQASEEQLEKKTAQPAEGPADAGLFVPCNGKRATDKEVGPLDCKQKKKAGEDLSIMKDPSCQIQVSDPPASDHVPPGLPDAEHPDRSSQAPMEEKAITPSPEQVFAECSQKRILGLLAAMLPPIKSGPTVPLIDLEHVLPLMFQVVISNAGHLNETYHLTLGLLGQLIIRLQPAEVDAAVMKVLSAKHNLFATADNAVVPDGWKTTHLLFSLGAVCLDSRVGLDWACSMAEILRSLNNAPLWRDVIATFTDHCIKQLPFQLKHTNIFTLLVLVGFPQVLCVGTRCVYMDNANEPHNVIILKHFTEKNRAVIVDVKTRKRKTVKDYQLVQKGGGQECGTSQAQLSQYSQHFAFIASHLLQTSMDSHCPEAVEATWVLSLALKGLYKTLKTHGFEETHATFLHTDLLKLLVKKCSKGTGFSKTWLLRDLEILSIMLYSSKKEINTLTEHGDLELDERGDQEEELDRPVSSPGEAEQKKLDPLESLDEPTRICFLMAHDALNAPLHILRAIYELQMKKTDSFFLEVQKRFDGDELTTDERIRSLAQRWQPSRSLRLEEQSAKAVDTDMIILPCLSRPARSDQATSESNPVTQKLISSTESELQQSYAKQRRSKSAALLHKELNCKSKRAVRDYLFRVNEATAVLYARHVLASLLAEWPGHVPVSEDILELSGPAHMTYILDMFMQLEEKHQWEKILQKVLQGCRESMLGTMALAACQFMEEPGMEVQVRESKHPYNNNTSFEDKVHIPGAIYLSIKFDPQCNTEEGCDELAMSSSSDFQQDRHNFSGSQQKWKDFELPGDTLYYRFTSDMSNTEWGYRFTVTAGHLGRFQTGFEILKQMLSEERVVPHLPLGKIWEWLVGVACRQTGHQRLKAIHLLLRIVRCCSHSDLCDLGLLKPLWQLFTHMEYGLFEDVTQPGILLPLHRALTELFFVTENRAQELGLLQEYLLALTTEDHLLRCAAQALQNIAAISLAINYPNKATRLWNVEC	10_59496224	30	30	30	TRUE	5.25016
ENSRNOG00000026186	Syde2	ENSRNOT00000036282	protein_coding	3516	+	7	ORFs_ccds	ENSRNOT00000036282_1_3514	1	3514	2_251863069_251894036	3513	5674	0.869052	2.2785e-17	7	ENSRNOT00000036282_1_3514:ENSRNOG00000026186:max_P_sites:protein_coding:ORFs_ccds:5674:11.3142898856931:289.161315094099	MHDLPPDSGTRRGGPAGSQAQGQQPPIPRGAAVRRACSPRGGVRPPQQVSPPLSSPTESRVGRPPSPRMQLSSCRSLESLRVSPQPPLFQRWASDSWIRCGAHRDREEPQPRGGGMDGWSRGSHRAATSAALLPPFCQDPSRSSGRPFKDPAGTSVISCSQEDHPEELPLLKPPAVTVKKLQKWMYKGRLLSLGMKGRAHGTAPKVPGAQATSPNLGSWKVHENHVLSVTADQRITLTADLFENVCGSPLKKRDPGGGRGNTELSGHQALNNITVSKKRNWLYQSPLRSPSLDRHYSSLSPVSPPRHRLPQPFCKPHREPCMHAVCNAAGSPSSRNGSSAFSEDDADDEGEIWYNPIPEDDSLGIAHVLSLEEANAAALKLPAVRVSMLSARDLAKAETRSEDLLCPTQHRGDVQTSQSNGINSVDSIHSTDIVQPCRQRLGHRTQESLTAEDSPGLKSAFTGPGILVSTNRTELRALEPPSPSPSPVKKGSSITWSLPDKIKSPRTVRKLSMKMKRLPEFSRKRGARGALHYTNSPDRTPPLSKWYYGEGPQSVLLPSGNPASNVISRYHLDTTVSSQHSYQKKPLGSSRYPCKGGYLSDGDSPELRTRSSKHGSEHRLGKGREAVPSGCSKNEIDVGAFRHYSFSDQPKCSQYISGLMSVHFYGAEGLKPPRIDSKDVFCAIQVDSVNKARTALLTCRTTFLDLDHTFNIEIENAQHLKLVVFSWEPTPRRNRVCCHGTVVLPALFRVTRTHQLAVKLEPRGLIYVKVTLMEQWENSLHGLDKNRESVMFGVDIQKVVEKENAGLMVPLLIQKCIMEIEKRGCQVVGLYRLCGSAAVKKELREAFEKDSKTVGLCEDQYPDINVITGVLKDYLRELPSPLITKQLYQAVLDAMVKSPLKMSSNGCENESSDSRFTVDLLNCLPDVEKATLKMLLDHLKLVASYHEVNKMTCQNLAVCFGPVLLNQRQETSTHNNRVFSDSEELASALDFKKHIEVLHYLLQLWPVQCLTVKEPRDSLCLEQSSSLNYLRRKKERPCVLNLSGSDSSGVLRPRQARLDSPLSNRYAGDWSSCGESYSSSTTENFKDLDYDDVPLEDGDGRDYGKMDRVDGVTEPRVPVSGGCTFQTYLTVQTIESTVDQKANLRDLQESIDTLIGNLERELSKNKLNMSV	2_251894036	0	30	30	TRUE	2.38361
ENSRNOG00000022009	Mzb1	ENSRNOT00000036301	protein_coding	922	-	4	ORFs_ccds	ENSRNOT00000036301_49_613	49	613	18_28436857_28438605	564	1282	0.852574	7.73814e-17	4	ENSRNOT00000036301_49_613:ENSRNOG00000022009:max_P_sites:protein_coding:ORFs_ccds:1282:154.720617939656:90.4509881099458	MRLPLPLLLLFGCRAILGSFGDRVSLSATAPTLDDEEKYASHMPTHLRCDACRAVAYQMGQHLAKAEAKSHTPDSSGSQELSESTYTDVLDRTCSQNWQSYGVQEVNQMKRLMGPGLSKGPEPSISVMITGGPWPNRLSMTCFHYLGEFGEDQIYEAYRQGHETLEALLCGGTHGSCSQEIPAQREEL	18_28436857	21	29	29	TRUE	1.32517
ENSRNOG00000026204	Dclre1a	ENSRNOT00000036321	protein_coding	4013	-	9	ORFs_ccds	ENSRNOT00000036321_601_3679	601	3679	1_277336124_277354474	3078	6050	0.787273	1.78358e-16	9	ENSRNOT00000036321_601_3679:ENSRNOG00000026204:max_P_sites:protein_coding:ORFs_ccds:6050:12.7062955596878:283.576778451957	MLEDAFWEEDIWEYKSKRKPKPVHPNSCSENISESVEKATDGKYQSKGKGNKKRTSENPGETKDHPVCLAETNSQISAGSSQNSSCRDDIQQSQSKETTPKKQCRTNRGKQATPKVRPLYDGHCPSCQMPFSSLLGQTPRWHVFECLDSPPISDTECPDGVLCSSTIPSHYKKYTHVLLAQSRDSKEPLSPSQALAGRFAAAQPDSCNLEERRSVLLKTEDSRKVLEDSLLMIQCLKTSQPPAETNRKSASSPRSQKSLVPQRAEFVKRDQLVGSGSPLAEVAFNCQSESGSTGLPLPENGCGDFEISYSPLHSDEETYNCDQELDDSQQELFFTQSSKDSSLEDVSATFENLHGPFPEEAEGIQPTAKTLAAQAGCSALSRGSTGNDSFQLISRTSGRLSGEDPSDTDAAFLLLSPAPSAVGGATPNCQTTKAKPEKFHSLASRHQQQKTETSAAGSHTSLPLLLSAMSKPLEKEGGERLPLHPTQSQRRGLWSKGSGAPGANCACSNTQRPSSAPLNKSLSTAPSSPKGSASQPSKKVMKQMDIGVFFGLPPKTQDTSPRERASEGPKASPVVSPSEKRPRLCKRKAQSSLSDLEFDAKNLNESQHSMELSGERAQHRRKRHKKSNSPQEGTYQGRSGHLTNNPELGAVSLRRSKAFARRTPSRTQRGAVNISESSGGGESRRTCPFYKRIPGTGFTVDAFQYGEIEGCTAYFLTHFHSDHYAGLSKDFTRPIYCSEITGSLLKKKLRVQEQYIHQLPMDTECIVDGVKVVLLDANHCPGATMILFQLPNGAVTLHTGDFRADPSMERSLLASRKVHTLFLDTTYCSPEYTFPSQQEAIQFAINTAFEAVTLNPRALIVCGTYCIGKEKVFLAIADVLGSKVGMSQEKYKTLQCLNIPEVSSLITTDMCNSLVHLLPMMQINFKGLQNHLKKCGGKFDQILAFRPTGWTHSNNITSIADITPQTKGNIAIYGIPYSEHSSYLEMKRFVQWLKPQKIIPTVNVGTFQSRNTMEKYFKEWRLEAGY	1_277336124	28	30	30	TRUE	8.29972
ENSRNOG00000005879	Maml2	ENSRNOT00000036338	protein_coding	2943	+	4	ORFs_ccds	ENSRNOT00000036338_202_2941	202	2941	8_12160268_12251098	2739	932	0.878755	5.77351e-15	4	ENSRNOT00000036338_202_2941:ENSRNOG00000005879:max_P_sites:protein_coding:ORFs_ccds:932:9.16100536123454:10.9014940526689	MNQAPLRKTNALPPSAHSPGNNLFNMGLKEVKKEPGETLSCSKHMDDQLTQESVFTNRFGDDPGDQLMDPELQELFNELTNISVPPMSDLELENMINATIKQDDPFGIDLGQQSQRSTPRPSLPMDKIIIKSEYSPGLTPGSPQLRPPSAGPAFSLANSALSTSSPIPTVPQSQPQLQTVSGASRAPPSWQEVSHAQQLKQIAANRQQHVRMQQQQQQQQQQQQQQQQPPPSWPALQSSAGPSPGAFVQEKIPSPSFGQQPFSPQGSPMPGVTGSSNQSKAAGNYTYKASPSAQTGHLDVLLHQKPQDLSRGFINNPHPTLEPRHGNTKPLFHFNSDQANQQMPSQSKPSLLHYTQQQQPQLQPQSQQQQQQQQQQQQQQQQQQGSLAAQQQQQAQSSLAAQQQQQQQQQQQQQQQQQQQQQQQQPSQPTQALSSQPLLRSPLPLQQKIMLQKMQNQSIAGLGYQVTQQHRQDQHSVVGQSTGPSPSPNSCSNPNTGSGYMNSQQSLLNQQMMGKKQTLQRPTMEQKQQLLLQQQMLADAEKLSPQDQMNRHLTRPPPDYKDQRRNAGSLQPAAQYSGGPSSVSLNSNQALTNPVSTHTILTSNSSLMSTSHGMRMPLLSTVQNIGMYGNLPCNQPGTYSVTSAMNQLTQQRNTTQLITNQNNPLMPRPPPLGASTGNNAAAFGAGPAGSPQQLRPNLAHGLAGMTAQRSSTVMITASTTATNWASQEVTGKQQEALKPTGVRFPTSTPAYTPNQSLQPGVGSQPFSQRAVAPPSQLTPAVQMRPVNQMNQTLNGQTLGPLRGLNLRPNQLTTQNLSNMNPPGTGLNPPRTGANQPPSLTPNTFPSSNQSSRAFQGPDHGSDLAFDFLSQQSDSMGPALNSDADFIDSLLKTEPGNDDWMKDINLDEILGSNS	8_12251098	4	30	30	TRUE	1.08079
ENSRNOG00000009208	Pibf1	ENSRNOT00000036350	protein_coding	2546	+	17	ORFs_ccds	ENSRNOT00000036350_16_2287	16	2287	15_83495392_83662885	2271	5441	0.883294	3.30817e-17	17	ENSRNOT00000036350_16_2287:ENSRNOG00000009208:max_P_sites:protein_coding:ORFs_ccds:5441:55.8441981706316:456.26324679914	MSRKIAKESKKVNISSSLESEDISLETTIHTDDVSSSEEREGKVKITRQLIERKEILHNIQLLKIELSQKNMMIDNLKMDYLTKVEELEEKLNDALHQKQLLTLRLDNQLTIQQKDAKKYQELMKQEMETILLRQKQLEETNHQLREKAGDVRRNLRDLELTEEQYEKLKSFPEDQLSIPEFVSIRFYELVNPLRKEIHELQVKKNELSEELSTNKGQLKQLTETYEEARRNHSELLTRCQRLALELADTKQLVQQGDYRQENYDKVKSERDALEQEVLEVRRKHEVLETSHIAQAKERNELSKEVSTLQQTVTLLQKDKEYLNRQNMELSVRCAHEEDRLERLQVQLEETKRAREEMYEKYVTSRDHYKTEYENKLHDELEQIKLKTNLEIDQLRSASREMYERENRNLREARDNALAEKNRAVTAEKDALEKHEQLLDRYRELQLSTESKVSEFLHQSKLKSFESERVQLLQEETARNLTQCQLECEKYQKKLEVLTKEFYSLQASSEKRITELEAQNSEHQARLDIYEKLEKELDEIIMQTAEIENEDEAERILYSYGYGANVPTTAKRRLKQSVHLARRVLQLEKQNSSILKDLDHQKEEVRQLSQELDRANSLLNQSQQPYRYLIESVRQRDSKIDSLMKCTAQLEKDVSNLNKEKSALLQTKNQMALDLEQLLNHREEFAAMKQIIINMCSKHSENNLLLTKVESKSVTENQASRPLTMPREHEENVFIPKPTLFTKKEAQEWPKNQKMKA	15_83662885	28	30	30	TRUE	2.5254
ENSRNOG00000026212	Micall1	ENSRNOT00000036357	protein_coding	6984	+	16	ORFs_ccds	ENSRNOT00000036357_99_2664	99	2664	7_120345278_120370837	2565	5061	0.879075	5.50433e-16	16	ENSRNOT00000036357_99_2664:ENSRNOG00000026212:max_P_sites:protein_coding:ORFs_ccds:5061:1401.92266511475:335.576169617201	MAGPRGALLAWCRRQCEGYRGVDIRDLSSSFRDGLAFCAILHRHRPDLLDFQSLSKENVFENNRLAFEVAEKELGIPALLDPNDMVSMSVPDCLSIMTYVSQYYNHFTSSGQAAASPPKPGKDPAAPSPTSTSPAVQPGEEAQGDDLSPDSLSEQGKPQPPSSACAACGQRVHLVQRYLAEGRLYHRHCFRCRQCSSTLVPGSYSSGPEEGTFVCAERCTRLGLGGRSGTRPLSLQKQQPAAAAEAKDGEDSDLSKSVVVVAAEADGLQASSEVQPHTLTKPPLPSKPQDLASPPVSRPTPAPRKASESSALTPPTPRPRSSLQQDGMVEQSVSGDLVNGRLQELPVPKPRGTPKLSERMTAPRKDPPWITLVQTEPKKKPAPLPPSSGPGPLSQASRQVENGGLEEKTQKSPAAEPEPKPYNPFEEEEEEEEASVPAVPSPAPAPPETTPKSLHPWYNITPTSSPKTKKRPAPKAPSASPLVLHASRLSHSEPPSATPSPALSVESLSSESSSHTANTEPSEPPAVPKSSSDPAVHVPGTPGTSANSVTPSAHSSLSSSGELGQPSGEQMPQARTRGSPGTHSTKPFSGATPTPFLLAGDQKSPAPPMGSSSPQMLIKSSCKENPFNRKPSPSTSPTVRKATKGAKPVRPPAPGHGFPLIKRKVQADQYIPEEDIYGEMDSIERQLDALEHSGVLLEEKLRGGANEGSEDDMLVDWFKLIHEKHLLVRRESELIYVFKQQNLEQRQADVEFELRCLLNKPEKDWTDDDRAREKVLMQELMTLIEQRDAIVNCLDEDRQREEEEDKMLETMIKKKDFQREAESDSKKKGKFKTMKVLKLLGNKRDAKSKAPTGKS	7_120370837	30	30	30	TRUE	1.77749
ENSRNOG00000000314	Sec63	ENSRNOT00000036365	protein_coding	5855	+	20	ORFs_ccds	ENSRNOT00000036365_231_2412	231	2412	20_47494500_47559780	2181	112702	0.880614	7.82116e-16	20	ENSRNOT00000036365_231_2412:ENSRNOG00000000314:max_P_sites:protein_coding:ORFs_ccds:112702:291665.180916658:206676.094493529	MAGQQFQYDDSGNTFFYFLTSFVGLIVIPATYYLWPRDQNAEQIRLKNIRKVYGRCMWYRLRLLKPQPNIIPTVKKIVLLAGWALFLFLAYKVSKTDREYQEYNPYEVLNLDPGATVAEIKKQYRLLSLKYHPDKGGDEVMFMRIAKAYAALTDEESRKNWEEFGNPDGPQATSFGIALPAWIVDQKNSILVLLVYGLAFMVILPVVVGSWWYRSIRYSGDQILIRTTQIYTYFVYKTRNMDMKRLIMVLAGASEFDPQYNKDATSRPTDNVLIPQLIREIGSINLKKNEPPLTCPYSLKARVLLLSHLARMKIPETLEEDQQFMLKKCPALLQEMVNVICQLIIMARSREEREFRAPTLASLENCMKLSQMAVQGLQQFKSPLLQLPHIEEDNLRRVSNHKKFKIKSIQDLVSLKEADRHSLLHFLEDEKYEEVMAVLGSFPYVTMDIKSQVLDDEDSNNITVGSLVTVLVKLTRQTMAEVFEKEQSICAAEEQPAEDGQSDANKNKAKGGWQQKNKGPKKMPKSKKKKPLKKKPTTVPLPQGKQQKQKQANGVVGSEAAMKEEEEDISDKGSDSEEEETNRDSQSEKDDGSDRDSDREQDEKQSKDDEAEWQELQQSIQRKERALLETKSKITHPVYSLYFPEVELKFPAPGRPGNHQYTVFLRSDSYMGLDQTKPLKLEVHEAKPVPENHPQWDTAIEGDEDQEDSEGFEDSFEEEEEEEEGGD	20_47559780	30	30	30	TRUE	26.4795
ENSRNOG00000014635	Clta	ENSRNOT00000036366	protein_coding	1067	+	5	ORFs_ccds	ENSRNOT00000036366_149_803	149	803	5_59491251_59508868	654	60182	0.90012	1.78376e-15	5	ENSRNOT00000036366_149_803:ENSRNOG00000014635:max_P_sites:protein_coding:ORFs_ccds:60182:788.914598971171:196963.560582975	MAELDPFGAPAGAPGGPALGNGVAGAGEEDPAAAFLAQQESEIAGIENDEAFAILDGGAPGPQAHGEPPGGPDAVDGVMNGEYYQESNGPTDSYAAISEVDRLQSEPESIRKWREEQTERLEALDANSRKQEAEWKEKAVKELEEWYARQDEQLQKTKASNRAAEEAFVNDIDESSPGTEWERVARLCDFNPKSSKQAKDVSRMRSVLISLKQAPLVH	5_59508868	30	30	30	TRUE	66.5051
ENSRNOG00000022943	Dgka	ENSRNOT00000036373	protein_coding	3036	-	24	ORFs_ccds	ENSRNOT00000036373_530_2711	530	2711	7_3144152_3162429	2181	13750	0.888436	2.31158e-21	23	ENSRNOT00000036373_530_2711:ENSRNOG00000022943:max_P_sites:protein_coding:ORFs_ccds:13750:77.7763457707667:2771.23837848985	MAKDKGLISPEDFAQLQKYIDYSTKSVSDVLKVFEMNKYCQGDEIGYLGFEQFLKMYLEVEEVPHHLCWTLFWSFHSSQDLDEETESKANVICLSDVYCYFTLLEGGSPEDKLEFTFKLYDMDRNGILDSTEVEKIILQMMRVAEYLDWDVSELRPILQEMMKEMDRDGSGCVSLAEWVRAGATTVPLLVLLGIDMTMKDDGHHIWRPKRFSRPVYCNLCELSIGLGKQGLSCNLCKYIVHDHCAMKAQPCEVSTYAKSRKDIGVQPHVWVRGGCHSGRCDRCQKKIRTYHSLTGLHCVWCHLEIHDDCLQAVGPECDCGLLRDHILPPCSIYPRVLVSGQECKQKTTDVTSLCTPEAFRIEPVSNTHPLLVFINPKSGGKQGQSVLWKFQYILNPRQVFNLKDGPEPGLRFFKDVPQFRVLVCGGDGTVGWILETIDKANFPIVPPVAVLPLGTGNDLARCLRWGRGYEGENLRKILKDIEISKVVYLDRWLLEVIPQQNGEKSDPVPSQIINNYFSIGVDASIAHRFHLMREKYPEKFNSRMKNKLWYLEFATSESIFSTCKKLEESVTVEICGKLLDLSDLSLEGIAVLNIPSMHGGSNLWGDTKRPHGDTCGINQALGSVAKIITDPDILKTCVPDMSDKRLEVVGIEGVIEMGQIYTRLKSAGHRLAKCSEITFQTTKTLPMQVDGEPWMQAPCTIKITHKNQMPMLMGPAPSSSNFFGFWS	7_3144152	30	30	30	TRUE	10.1004
ENSRNOG00000009112	Pon2	ENSRNOT00000036460	protein_coding	1755	-	9	ORFs_ccds	ENSRNOT00000036460_53_1115	53	1115	4_30345349_30380066	1062	63652	0.865754	1.5139e-12	9	ENSRNOT00000036460_53_1115:ENSRNOG00000009112:max_P_sites:protein_coding:ORFs_ccds:63652:1.297518080792:138128.694701041	MGRLVALSLLGIGLALLGERFLALRSRLKASREVESVDLPNCRLIKGIETGAEDIDILPNGLAFFSVGLKFPGLHSFAPDKPGGILMMDLKEEKPRALELRVSWGFDLASFNPHGISTFIDDDDTVYLFVVNHPEFKNTVEIFKFQEEENSLLHLKTIKHELLPSVNDVIAVGPSHFYATNDHYFSDPFLKYLETYLNLRWANVVYYSPEEVKLVAEGFDSANGINISPDKKYVYVADILAHEIHVLEKQPNMNLTQLKVLQLGTLVDNLSIDPSSGDIWVGCHPNGQKLFVYDPNHPPSSEVLRIQNILSEKPSVTTVYINNGSVLQGSSVATIYDRKLLVGTLYQRALYCEL	4_30345349	30	30	30	TRUE	81.6897
ENSRNOG00000026542	Suco	ENSRNOT00000036483	protein_coding	3925	-	27	ORFs_ccds	ENSRNOT00000036483_5_3758	5	3758	13_79738006_79801111	3753	8253	0.847571	4.52976e-15	27	ENSRNOT00000036483_5_3758:ENSRNOG00000026542:max_P_sites:protein_coding:ORFs_ccds:8253:903.000993916641:564.978210229604	MKKYRRALALVSCLSLCSLVWLPSWHVCCKESSSASTSYYSQDDNCAVGSEDIQFQKKNEREEPSNAKVSEKSNSYLTISPEENKLKDDYTVDENRIWKQRSLPVVEALPTVDSHEESSSVVVGSENIENSSSSSTSETTPISKLDEIENSGTLSVAKPGDTEQPEADCDAGEAADADASVEQPAFVSAPESLVGQHIENVSSSHGKEKVTKSEFESKVSVSEQDGGDPKSALNASDTLKNESSDYTKPRETDPTSVTSPKDPEDIPTFDEWKKKVMEVEKEKSQSLHPSSNGGPHATKKVQKNRNNYASVECGAKILAANPEAKSTSAILIENMDLYMLNPCSTKIWFVIELCEPIQVKQFDIANYELFSSTPKDFLVSISDRYPTNKWIKLGTFHGRDERTVQSFPLDEQMYAKYVKMFIKYIKVELLSHFGSEHFCPLSLIRVFGTSMVEEYEEIADSQYQSERQELFDEDYDYPLDYNTVEDKSSKNLLGSATNAILNMVNIAANILGAKTEDLTEGNKSISENATATTEPKMPESTGVSTPVPSPEYIIKEVHTHDTEPPTSDPPKESPIVQLVQEEEEEASPSTVTLLGSGEQEDESSSWFESETQILCSELTSICCISSFSEYLYKWCSVRIALYRQHSRTVSKGKDVSPQPSLLPPVDSVEVSVLQPPSGDVDKEDMERELETVALDDLSSVHQAHVRNHTVDTVELEPSYPQTLSQSLPLDVTPEMDSLSTVEGSESVKSEGGHKPSQVMPQESSVEFDDETEKKPESFSSVAKLSVIYETSKVNEVMDGTVKEDIVSTHVVTKFPETKFPETVAPPPINTAAVPESEGMETKPSLADTLKHVVTPVTDPSLPEVKEDEQSPDDALLRGLQRTATDFYAELQNSTDLGYGNGNLVHGSNQKESVFMRLNNRIKALEVNMSLSGRYLEELSQRYRKQMEEMQKAFNKTIVKLQNTSRIAEEQDQRQTEAIHLLQAQLTNMTQIVSNLSATVAELKREVSDRQSYLVMSLVLCVVLGLMLCMQRCRNTSQFDGDYTSKLPKSNQYPSPKRCFSSYDDMNLKRRTSFPLIRSKSLQFTGKEDPNDLYIVEPLKFSPEKKKKRCKYKTEKIETIKPADPLHPIANGDIKGRKPFTNQRDFSSMGEVYHSSYKGPPSEGSSETSSQSEESYFCGISACTSLCNGQTQKTKLRRGLKRRRSKVQDQGKLIKALIQTKSGSLPSLHDIIKGNKEITVGAFGVTAVSGHI	13_79738006	30	30	30	TRUE	2.9129
ENSRNOG00000024930	Smim19	ENSRNOT00000036506	protein_coding	2475	+	4	ORFs_ccds	ENSRNOT00000036506_100_184	100	184	16_74408282_74411174	84	1540	0.601948	0.000432182	2	ENSRNOT00000036506_100_184:ENSRNOG00000024930:max_P_sites:protein_coding:ORFs_ccds:1540:0.856504947065133:942.591144620787	MPPGADCTGSGTRLEEARSHGRKLWYDG	16_74411174	26	26	30	TRUE	3.05766
ENSRNOG00000024930	Smim19	ENSRNOT00000036506	protein_coding	2475	+	4	ORFs_ccds	ENSRNOT00000036506_176_479	176	479	16_74411165_74420220	303	3775	0.877351	2.49384e-07	3	ENSRNOT00000036506_176_479:ENSRNOG00000024930:max_P_sites:protein_coding:ORFs_ccds:3775:16783.6905443145:2566.66460551885	MMADDGSIDYTVHEAWNEATNVYLIVILVSFGLFMYAKRNKRKIMRIFSVPPAGEMLSEPSFYDTMNRIRLRQQVEAHPVSRKYEYQQPQSQADSVQLSLE	16_74420220	19	30	30	TRUE	3.05766
ENSRNOG00000001242	Gstt3	ENSRNOT00000036518	protein_coding	1785	+	4	ORFs_ccds	ENSRNOT00000036518_457_916	457	916	20_13818251_13824607	459	306090	0.688039	6.04283e-06	4	ENSRNOT00000036518_457_916:ENSRNOG00000001242:max_P_sites:protein_coding:ORFs_ccds:306090:0.941854184940768:9019747.92560554	MGLELYLDLMSQPCRAVYIFAKKNGIPFQLRTIELLKGQHYTDAFAQVNPLRKVPALKDGDFVLAESVAILLYLSRKYKAPDHWYPQDLQTRARVDEYLAWQHTALRSCCSRAMWQKVTCQCWLQNLREPTQTGCVASAGGSRSGGEPLPGGP	20_13824607	30	30	30	TRUE	97.6829
ENSRNOG00000025141	Kiz	ENSRNOT00000036527	protein_coding	2352	+	14	ORFs_ccds	ENSRNOT00000036527_53_2153	53	2153	3_141068075_141173660	2100	2391	0.860728	8.98607e-20	14	ENSRNOT00000036527_53_2153:ENSRNOG00000025141:max_P_sites:protein_coding:ORFs_ccds:2391:232.160982533342:79.4974075701	MPRRRGGGGGGLRQAPAAFVPLASPSYYERVGQLQQALRDSEKKRLDLEDKLYEYNKSDKCRAKLKCAKLKKYLKEVCESERRAQVRNQGYLKKFECVQSLVEHLTTNTEKLQKLKAEYEAEMKRLRLLSKDSLGASDKDQAKDAMQAGINSGTAMSRGLYQPATIFMGRQMSAISSIEDFSTEQKSNQPTKNFSISDPHSHQQTAQSSCVTDSCVVQTNGDTQCLNKSDKIHGKTSLQTGEKTPVTSCVLSEEEQTHCLEIGSTTRHSKSNLSEGRKSAELHSLLQERLSPENRITDLKYDSSSRSEGSDREILTQEHIEVEEERANPLVPMISVSEHCISANKWTGEKLSAWEAFSDDLDHGDPKSQKSFLKIQEEQEEDSSCSSSDLTVSVSEDDLILENLEALLNPGAKMAGKDVMQASPSVRTEPRQDSIFTEYVLQTQSFPDSKREPSPDSARQAEAVPGCHLLKTQGQCTKEHDDSLKEATTLLKKVLTEECDHRSAIHSNESSCSMPSILNDNNGIKEAKPALRLNSVLTREQEVSSGCGDESKEEGTAAVPVTGGYGTEGHREADLVPSELFPFSLGAAMKETKAYQLLKKSTLQDNSNQAEERFESQFSSLDIGGSTFKTKTAHKIASEASFSSSEGSPLSRHESKRDPVTTIKSNAFWGESDDSNSEIEAALRPRDHDTPDDFDDFYDT	3_141173660	30	30	30	TRUE	2.63779
ENSRNOG00000017723	Cept1	ENSRNOT00000036551	protein_coding	2120	-	9	ORFs_ccds	ENSRNOT00000036551_231_1479	231	1479	2_209119563_209152573	1248	84953	0.851	1.34551e-11	8	ENSRNOT00000036551_231_1479:ENSRNOG00000017723:max_P_sites:protein_coding:ORFs_ccds:84953:0.119943025061382:203428.074496871	MSGHRSTRKRCGDSHPESPVGFGHMSTTGCILNKLFQLPTPPLSRHQLKRLEEHRYQSAGRSLLEPLMQGYWEWLVGRVPSWIAPNLITIIGLSINICTTILLVFYCPTATEQAPLWAYIACACGLFIYQSLDAIDGKQARRTNSSSPLGELFDHGCDSLSTVFVVLGTCIAVQLGTNPDWMFFCCFAGTFMFYCAHWQTYVSGTLRFGIIDVTEVQIFIIIMHLLAVIGGPPFWQSMIPVLNIQMKLFPALCTVAGTIFSCTNYFRVIFTGGVGKNGSTIAGTSVLSPFLHIGSVITLAVMIYKKSAVQLFEKHPCLYILTFGFVSAKITNKLVVAHMTKSEMHLHDTAFIGPALLFLDQYFNSFIDEYIVLWIALVFSFFDLIRYCVSVCNQIASHLHIHVFRIKTSTAHSNHH	2_209119563	30	30	30	TRUE	34.2984
ENSRNOG00000021528	RGD1561582	ENSRNOT00000036556	protein_coding	2060	+	3	ORFs_ccds	ENSRNOT00000036556_546_876	546	876	8_116319508_116320998	330	2550	0.798824	1.61677e-11	3	ENSRNOT00000036556_546_876:ENSRNOG00000021528:max_P_sites:protein_coding:ORFs_ccds:2550:6.81270140223592:612.604173625138	MGASGSKARGLWPFASTTGGGGPEAAGAEQSLVRSRARAVPPFVFTRRGSMFYDEDGDLAHEFYEETIVTKNGQKRAKLRRVHKNLIPQGIVKLDPPRIHVDFPVILYEV	8_116320998	30	30	30	TRUE	2.2901
ENSRNOG00000026120	Fam8a1	ENSRNOT00000036560	protein_coding	1050	-	6	ORFs_ccds	ENSRNOT00000036560_1_1048	1	1048	17_18415631_18421860	1047	17336	0.885614	1.96521e-13	6	ENSRNOT00000036560_1_1048:ENSRNOG00000026120:max_P_sites:protein_coding:ORFs_ccds:17336:44793.8238839204:10948.429599507	MAEGPEEARSRPPGQDGGSEDHEPVPSGPGSPSSSSAAAPRPPALTTVASAVPEPEPQCELRKRRETGAEPQEPGGCEASDGPGRLSAREYSRQVHEWLWQSYCGYLTWHSGLAALPAYCGPPPAAPQPAAPPPPPPPTARAPHVQASARAVPVTRVGSAAPARTASDTGRQAGREYVIPSLAHRFMAEMVDFFILFFIKATIVLSIMHLSGIKDISKFAMHYIIEEIDEDTSMEDLQKMMIVALIYRLLVCFYEIICIWGAGGATPGKFLLGLRVVTCDTSVLIAPSRVLVIPSSNVSITTSTIRALIKNFSIASFFPAFITLLFFQHNRTAYDIVAGTIVVKRNGVR	17_18415631	30	30	30	TRUE	12.3445
ENSRNOG00000024335	Fastkd1	ENSRNOT00000036585	protein_coding	3555	-	14	ORFs_ccds	ENSRNOT00000036585_1005_3501	1005	3501	3_55925653_55950579	2496	2235	0.880984	7.09434e-21	14	ENSRNOT00000036585_1005_3501:ENSRNOG00000024335:max_P_sites:protein_coding:ORFs_ccds:2235:17.0411626311407:61.525666858108	MFRLRGVSLLSWRAFPFRPFSCESLIVQMQNCADEEQVFDLIERNKATLSEQQVGCAFNVLWQFQKQKTILEKNVERVRNHPQFLSLCSVTTDHIPAMSDVTLVDVLYSIKQFAVESHHPLIEALVTEGWRRLERFDINVLSIFSTCLADQHLYFSPLMGKIADIVNRKLEAIQDLRALSVLMVSISSLISPCFQERLLTRAELLFDTVDSSKVNIARRILLFLRNVKHSHYPLLERCNQVFIRNVSHLDLESISRILSLYQSLQFHSFEFIEVARGRLAELSLPSDHPESFVRLFAALGPVARPEIRKQLKSTILLLSEELSSQQALTVLGAMEDMESRDSHLIKKIVSVLYRHLDNCKSVELLKIIQALTFLHFQSKELFMKLREVLLSRLEASVTPSEVSVLVSALSMLPYPHLNETALSRTETVLPQCDFRELSDLVVCLMRWIQNDHLCSASTAGKQLDLLQKLDHWGHRRLQQSTSLDLLWEELKSVKGEWLHESLVEESITALQRFMDEIDHSNVAKIASFLSKTNYLSTPLLDRIASVVVEQIKKIHPFSVLAIILPFSILNYDPPQKDEFFGACVQCCNSYLGTLDPGTLVFLGFSMATLEYFPEDLLKKMFNIEFLARLDSQLEILPSSLSARIQFRLMELNRAVCLECPELQVPWFHDRFCQRQFNKDTGVMNGAQQQIYKMLAEVLGGHRYVKPSTLSPYYHTVDFECILDKRKKPLPYESHSVTPGKSPGVHGDSNTSRAEPRLPPEAERIAIEFLDVRAFCSNILHLKGKSAMKKRHLEILGYRVIQVPYFEWNSMAMSTKDTRMDYLREQIFGAGRS	3_55925653	5	30	30	TRUE	2.67205
ENSRNOG00000022932	Serhl2	ENSRNOT00000036586	protein_coding	2493	+	18	ORFs_ccds	ENSRNOT00000036586_121_1051	121	1051	7_123963501_123983309	930	3210	0.895639	1.65365e-12	12	ENSRNOT00000036586_121_1051:ENSRNOG00000022932:max_P_sites:protein_coding:ORFs_ccds:3210:0.419142372904219:438.114739779373	MGLLSELKLAVPWGHIAVKVWGLQKNPPVLCLHGWLDNANSFDKLIPFLPKDFCYVAMDFGGHGLSTHYSPGLPYYHHNFVSEVRRVVSAFKWTRLSLLGHSFGGVVGGLFACMFPEMVDKLILLDSTPLLMDLNEVENIMTYRRKNIEQTLKVEDSQKPPGIFSPEEMLHELLTKNSHLNEDCGELLLQRGTTKVAEGLVLNRDQRLSWPQYSFDFMGKELTMHSLRRLQASVLIIKALDGYYDVRRENDLNKASFLLMLDILRSTLKERFQFVEIPGNHYIHMNKPQIVADIIRSFLQGPPRTTPSRL	7_123983309	30	30	30	TRUE	1.6102
ENSRNOG00000027193	Ppp1r26	ENSRNOT00000036601	protein_coding	3253	+	1	ORFs_ccds	ENSRNOT00000036601_194_3053	194	3053	3_7035362_7038222	2859	304	0.891447	2.91771e-14	1	ENSRNOT00000036601_194_3053:ENSRNOG00000027193:max_P_sites:protein_coding:ORFs_ccds:304:3.45094291379675:1.25890186576884	MNAPPVVALQSRWEAFGQPRSFCFPDCFSESKEDTSRASVSARVQMLISTLQRDEAALGMNHERVTQRGQRAERSRDTRLAPKPAVCKEQPEFPACGLVANRSTLEKDEAGRHGPLELDSDSDDSVDRDIEEAIQEYLKAKGGASGPVSQGVPSIPEPAHSSALPIPCPSQLTPGSGSVPVGASEDQGSTSPASMSSEDSFEQSIRAEIEQFLHEKRQHEHPKCDGSVDKKSGPNENPARLRGNRETSARAALIGTCKEFIFRKPPRLTKVSTQPRNSQPKLTTEPETPVSTKLAAHRPEAAQSRGGMRRGVPARRSKRIRSSAPVHQTSDSSSDDGIEEAIQLYQLEKTRKEASGDQPLRAQPKEESPGSTQPSALPEAHRRPPSKKKVAVPKVIDTTQGGLHPDPLSKLLTDSRTSVSPGHTAAKSDAVLHQASCLADTSTELMCAEAILDISKTILPAPMEGHDRPPSRNLLFCPQPMPPRSEGDSSNVDSDDSIEQEIRTFLALKAQVGSPQPAQGPLPSPGPSGQPGVPKAKTPDLPLGFKRKRRGGGSTTVPKKIREGRESAQDGDHIQGKVQHGHDGWDPLGQSKITETPGGEAEAKDPPVSSRIVGLSDTHLSQGHGALGKASEKESSEDKSSSLDSDEDLDMAIKDLLRSKRKFRKRGRDPRASCKKVRFGSTETRCGEKLSSLPGDWKDHRQQALRSCLHKCRGDNKDGPGRSPGSTCSSVTERGKLGGIGVEDAIPTFLPRRKSPEGAPPSKDTGASGHPPSASSPTSEDSAVDSDDSIELEIRRFLAEKAKESVRNAEPQGVPAKPEMACRKEPTLGLQPGVCTRSQKARGTPQLAEGRRGPERARTQATSLLSQTGRGALRAEQATHLTSALGRSEPALPKNTSKNSSAKASLPSRKSANVHKDHSPQGIQTAMAESVFGQLPSCATVGTEAGSTKGTFH	3_7038222	5	23	23	TRUE	1.41119
ENSRNOG00000028166	Asmtl	ENSRNOT00000036606	protein_coding	1075	+	7	ORFs_ccds	ENSRNOT00000036606_197_875	197	875	12_18532186_18534637	678	20314	0.844836	2.43201e-12	7	ENSRNOT00000036606_197_875:ENSRNOG00000028166:max_P_sites:protein_coding:ORFs_ccds:20314:85284.8592644498:22105.5465443834	MALKPLAPLLRGYHVVLASASPRRREILDLAGVVFDVIPSHFSEVPPPEHLLRPQDLVIANAKGKALDVGMRLSQADPETQHLIIGADTIVAMEGQIMGKPCDREDALRMLTRLNGREHSVITGVAIILTGGAGTRDAEVVVVFHEETLVTFSKLSDELVQEHVEGGEPWDKAGGYGLQARGGAIMAEAVRGDPLNAAGLPLNRLCRELGRRLLPSGPGQEVESQT	12_18534637	30	30	30	TRUE	17.1302
ENSRNOG00000027250	Rbm27	ENSRNOT00000036613	protein_coding	3567	+	21	ORFs_ccds	ENSRNOT00000036613_190_3370	190	3370	18_36596774_36656118	3180	10117	0.857072	1.34235e-15	21	ENSRNOT00000036613_190_3370:ENSRNOG00000027250:max_P_sites:protein_coding:ORFs_ccds:10117:996.521195511056:1013.22173845887	MLIEDVDALKSWLAKLLEPICDADPSALANYVVALVKKDKPEKELKAFCADQLDVFLQKETSGFVDKLFESLYTKNYLPPLEPVKPEPKPLVQEKEEIKEEVFQEPAEEERDVRKKKYPSPQKSRSESSERRTREKKREDGKWRDYERYYERNELYREKYDWRRGRSKSRSKSRGLSRSRSRSRGRSKDRDPNRNVEHRERSKFKSERNDLESSYVPVSAPPPNSSEQYSSGAQSIPSTVTVIAPAHHSENTTESWSNYYNNHSSSNSFGRNPPPKRRCRDYDERGFCVLGDLCQFDHGNDPLVVDEVALPSMIPFPPPPPGLPPPPPPGMLMPPMPGPGPGPGPGPGPGPGPGPGPGHSMRLPVPQGHGQPPPSVVLPIPRPPISQSSLINSRDQPGTSAVPNLAPVGARLPPPLPQNLLYTVSERQPMYSREHGAAASERLQLGTPPPLLAARLVPPRNLMGSSIGYHTSVSSPTPLVPDTYEPDGYNPEAPSITSSGRSQYRQFFSRAQTQRPNLIGLTSGDMDANPRAANIVIQTEPPVPVSINSNITRVVLEPESRKRAISGLEGPLTKKPWLGKQGNNNQSKPGFLRKNQYTNTKLEVKKIPQELNNITKLNEHFSKFGTIVNIQVAFKGDPEAALIQYLTNEEARKAISSTEAVLNNRFIRVLWHRENNEQPALQSSAQILLQQQHTLSHLSQQHHNLPQHLHPQQVMVTQSSPSSVHGGIQKMMGKPQTSGAYVLNKVPVKHRLGHATTNQSDTSHLLNQTGGSSGDDCPVFSTPGHPKTIYSSSNLKAPSKLCSGSKSHDVQEVLKKKQEAMKLQQDMRKKRQEMLEKQIECQKMLISKLEKNKNMKPEERANIMKTLKELGEKISQLKDELKTSSAVSTPSKVKTKTEAQKELLDTELDLHKRLSSGEDTTELRKKLSQLQVEAARLGILPVGRGKTMSSQGRGRGRGRGRGRGSLNHMVVDHRPKALPAGGFIEEEKEELLQHFSATNQSSKFKDRRLQISWHKPKVPSISTETEEEEVKEEETETSDLFLHDDDDEDEDEYESRSWRR	18_36656118	30	30	30	TRUE	5.04635
ENSRNOG00000022929	Mtmr12	ENSRNOT00000036633	protein_coding	2529	+	16	ORFs_ccds	ENSRNOT00000036633_85_2329	85	2329	2_62236661_62303720	2244	5494	0.869312	1.00104e-17	16	ENSRNOT00000036633_85_2329:ENSRNOG00000022929:max_P_sites:protein_coding:ORFs_ccds:5494:446.248157638233:434.010899582761	MLGKGGVGGGGGTKAPKPSFVSYVRPEEIHTNEKEVTEKEEVTLHLLPGEQLLCEASTVLKYVQEDSCQLGICGRLVCTDFRISFLGDEGSAVDNGAETHFKNKIIGVNDIPLHCVDQIYGVFDEKKKPLFGQLKKYPEKLVIHCKDLRVLHFCLRYTKEEEVKRIVSGIIHHTQSPKLLKRLFLFSYAAAVHGTAADPRNCTVMFDTPKDWCWELERTKGSVKYKTVSVNEGYRVCDRLPAYFVVPTPLLEDDVKRFQGRGIPIWCWSCHNGSALLKMSALPKEQDDSALQIQKSFLDGIYKTIHRPPYEMVKTEDLSSNFLSLQEIQSSYCKFKQLFLIDSSSEFWDTDVKWFSLLESSGWLDIIRRCLKRAIEIIECLEAQNMNVLLLEENASDLCCLLSSLVQVMMDAHCRTWTGFQSLIQKEWVMGGHSFLDRCNHLHQSDKEEVPVFLLFLDCVWQLVHQHPPAFEFTETYLTVLSDSLYIPIFSTFFFNSPHQKDTNMGRESLDAQSKPLTLLTVWDWSVQFEPKAQTLLRNPLYVEKPKLDKGQRKGSRFKHQRQLSLPLTQSKSSPKRGFFREETDHLIKNLLGKRISKLINSSDDLQDNSREFYDNWHSKPTDYHGLLLPHIEGPEIKVWAQRYLRWIPEAQILGGGRVATMGKLLEMMEEVQSLQEKIEARHHRQEAIHVQAPGLLRNSARLSSLFPFAMHQRHSAKPVLPTSGWKALGGEDDLAKREDEFVDLGDV	2_62303720	30	30	30	TRUE	4.96905
ENSRNOG00000022303	Pdf	ENSRNOT00000036634	protein_coding	696	-	2	ORFs_ccds	ENSRNOT00000036634_1_694	1	694	19_39245214_39246544	693	20753	0.850769	1.02133e-11	2	ENSRNOT00000036634_1_694:ENSRNOG00000022303:max_P_sites:protein_coding:ORFs_ccds:20753:36162.1512466318:22419.1721778713	MALLGRLLLPAWVTLSRGQSCSSSASLEGAARTRSYWRYLRRLVRGAPQPPYTRVCQVGDPVLRTVAAPVEPKQLAGPELQRLVEQLVQVMRRRGCVGLSAPQLGVPLQVLVLEFPDRLFRAFSPRLRELRQMEPFPLRVLVNPSLRVLDSRLVTFPEGCESVAGFLACVPRFQAVQISGLDPKGEPVVWSASGWTARIIQHEMDHLHGCLFIDKMDSGTFTNLHWMEVND	19_39245214	30	30	30	TRUE	12.0589
ENSRNOG00000004279	Adgra3	ENSRNOT00000036646	protein_coding	3921	+	24	ORFs_ccds	ENSRNOT00000036646_1_3919	1	3919	14_64686910_64786496	3918	6429	0.882563	7.14406e-17	24	ENSRNOT00000036646_1_3919:ENSRNOG00000004279:max_P_sites:protein_coding:ORFs_ccds:6429:1016.14010657944:338.764037088115	MERPPLLLPLALLALLWGGERGAVALPAGCKHDGRARGTGRAAGAEGKVVCSSLELAQVLPDTLPNRTVTLILSNNKISELKNGSFSGLSLLERLDLRNNLISRIAPGAFWGLSSLKRLDLTNNRIGCLNADVFRGLTNLVRLNLSGNLFTSLSQGTFDYLGSLRSLEFQTEYLLCDCNILWMHRWVKERNITVRDTRCVYPKSLQAQPVTGVKQELLTCGPPLELPSFYMTPSHRQVVFEGDSLPFQCMASYIDQDMQVLWYQDGRIVETDESQGIFVEKSMIHNCSLIASALTISNIQAGSTGNWGCHIQTKRGNNTRTVDIVVLESSAQYCPPERVVNNKGDFRDPPAGISAGTKGVHHHHHPGVCPNSFRVRRTCWWSLYMRGNCHAFRDHREASPSTGALTRIFIATYGMPLNLTNAVATARQLLAYTVEAANFSDKMDVIFVAEMIEKFGRFTKEEKSKELGDVMVDVASNIMLADERVLWLAQREAKACSRIVQCLQRIATHRLASGAHVYSTYSPNIALEAYVIKAAGFTGMTCSVFQKVAASDRTGLSDYGRRDPDGNLDKQLSFKCNVSSTFSSLALKNTIMEASIQLPSSLFSPKQKREVRATDDSLYKLQLIAFRNGKLFPATGNSTKLADDGKRRTVVTPVILTKIDGVTTDTHHVPVNVTLRRIAHGADAIAAQWDFDLLNGQGGWKSDGCCILYSDENITTIQCGSLGNYAVLMDLTGSELYTPAASLLHPVVYTTAITLLLCLLAVIISYMYHHSLIRISLKSWHMLVNLCFHIFLTCVVFVGGITQTRNASVCQAVGIILHYSTLATVLWVGVTARNIYKQVTKKAKRCQDPDEPPAPPRPMLRFYLIGGGIPIIVCGITAAANIKNYGSRPSAPYCWMAWEPSLGAFYGPASFITFVNCMYFLSIFIQLKRHPERKYELKEPAEEQQRLAANENGEINPQDSMSLSLISTSTLENEHSFQSQLLGASLTLLLYITLWMFGAMAVSLDYPLDLVFSFFFGASCLSFSAFIMVHHCINREDVRLSWIMMCCPGRGSYSVQVNVQPPTSSAANGEAPKCTNSSAESSCTNKSASSFKNSSQGCKLTNLQAAAAQYHSNALPVSATPQLDNSLTEHSMDNDIKMHVAPLDVQFRANMHPSRHHKNRSKGHRASRLTVLREYAYDVPTSVEGSGQSGSPKSRPGSSEGHSRSRRAYLAYRERQCNPPQQDSSDAGSTLPKSGRNVEKPLSTSSKKDAPRKPAAADLESQQKSYGLNLAVQNGPVKSNGQEGPLLATDITGNIRTGLWKHETTV	14_64786496	30	30	30	TRUE	8.11817
ENSRNOG00000017066	Zfp384	ENSRNOT00000036654	protein_coding	2657	+	9	ORFs_ccds	ENSRNOT00000036654_55_1750	55	1750	4_157538303_157551450	1695	4532	0.883274	8.63571e-12	8	ENSRNOT00000036654_55_1750:ENSRNOG00000017066:max_P_sites:protein_coding:ORFs_ccds:4532:732.325466974196:494.427748516259	MEESHFNSNPYFWPSIPTVSGQIENTMFINKMKDQLLPEKGCGLAPPHYPTLLTVPASVSLSSGISMDTESKSEQLTPHSQASVTQNITVVPVPSTGLMTAGPGLVITSPSGSLVTTASSAQTFPISTPMIVSALPPGSQALQVVPDLSKKVASTLTEEGGGGGGGGGTVAPPKPPRGRKKKRMLESGLPEMNDPYVLAPGDDDDHQKDGKTYRCRMCSLTFYSKSEMQIHSKSHTETKPHKCPHCSKTFANSSYLAQHIRIHSGAKPYSCNFCEKSFRQLSHLQQHTRIHSKMHTETIKPHKCPHCSKTFANTSYLAQHLRIHSGAKPYNCSYCQKAFRQLSHLQQHTRIHTGDRPYKCAHPGCEKAFTQLSNLQSHRRQHNKDKPFKCHNCHRAYTDAASLEAHLSTHTVKHAKVYTCTICSRAYTSETYLMKHMRKHNPPDLQQQVQAAAAAAAVAQAQAQAQAQAQAQAQAQAQAQAQAQAQAQASQASQQQQQQQPPPPQPPHFQSPGAAPQGGGGGDSNQNPPPQCSFDLTPYKPAEHHKDICLTVTTSTIQVEHLASS	4_157551450	7	30	30	TRUE	9.65032
ENSRNOG00000013002	Gpbp1	ENSRNOT00000036658	protein_coding	3305	-	12	ORFs_ccds	ENSRNOT00000036658_1003_2482	1003	2482	2_43002867_43046099	1479	7300	0.761507	6.58065e-09	11	ENSRNOT00000036658_1003_2482:ENSRNOG00000013002:max_P_sites:protein_coding:ORFs_ccds:7300:3895.44465013775:988.819751785132	MAQHDFAPAWLNFPTPPSSTKSSLNFEKHSENFSWTENRYDVSRRRHNSSDGFDSGIGRPNGGNFGRKEKNGWRTHGRNGTENINHRGGYHGGNSRSRSSIFHSGKSQGLHENNIPDNETGRKEDKRERRQFEAEDFPSLNPEYEREPNQNKSLAAGVWGLHAQTHTYPTKKISQAPLLEYPPNPKSRTPRMLVIKKGNTKDLQLSGFPVAGNLQSQPVKNGTGPSVYKGLVPKPAVPPTKPTQWKSQTKENKVGTSFPHESTYGVGNFNTFKSTAKNISPSTNSVKECNRSNSSSPVDKLNQQPRLTKLTRMRSDKKSEFLKALKRDRVEEEHEDESHAGSEKDDDSFNLHNSNSTHQERDINRNFDENEIPQENGNASVISQQIIRSSTFPQTDVLSSSLEAEHRLLKEMGWQEDSENDETCAPLTEDEMREFQVISEQLQKNGLRKNGILKNGLICDFKFGPWKNSTFKPTIENDDTETSSSDTSDDDDV	2_43002867	30	30	30	TRUE	13.5401
ENSRNOG00000013002	Gpbp1	ENSRNOT00000036658	protein_coding	3305	-	12	ORFs_ccds	ENSRNOT00000036658_1154_1253	1154	1253	2_43032233_43032454	99	605	0.509091	0.00136071	2	ENSRNOT00000036658_1154_1253:ENSRNOG00000013002:max_P_sites:protein_coding:ORFs_ccds:605:334.210998589694:70.6409889807923	MALILVLDVLMEVILGGKKKMDGVRMAEMVQKT	2_43032233	1	5	30	TRUE	13.5401
ENSRNOG00000004072	Myo1c	ENSRNOT00000036666	protein_coding	3789	+	32	ORFs_ccds	ENSRNOT00000036666_196_3328	196	3328	10_63803504_63819154	3132	27547	0.892656	6.87322e-19	32	ENSRNOT00000036666_196_3328:ENSRNOG00000004072:max_P_sites:protein_coding:ORFs_ccds:27547:1910.69448740822:8102.21862142238	MRYRASALGSDGVRVTMESALTARDRVGVQDFVLLENFTSEAAFIENLRRRFRENLIYTYIGPVLVSVNPYRDLQIYTRQHMERYRGVSFYEVPPHLFAVADTVYRALRTERRDQAVMISGESGAGKTEATKRLLQFYAETCPAPERGGAVRDRLLQSNPVLEAFGNAKTLRNDNSSRFGKYMDVQFDFKGAPVGGHILSYLLEKSRVVHQNHGERNFHVFYQLLEGGEEEALRRLGLERNPQSYLYLVKGQCAKVSSINDKSDWKVVRKALSVIDFTEDEVEDLLSIVASVLHLGNIHFAADEDSNAQVTTENQLKYLTRLLGVEGTTLREALTHRKIIAKGEELLSPLNLEQAAYARDALAKAVYSRTFTWLVRKINRSLASKDAESPSWRSTTVLGLLDIYGFEVFQHNSFEQFCINYCNEKLQQLFIELTLKSEQEEYEAEGIAWEPVQYFNNKIICDLVEEKFKGIISILDEECLRPGEATDLTFLEKLEDTIKHHPHFLTHKLADQKTRKSLDRGEFRLLHYAGEVTYSVTGFLDKNNDLLFRNLKETMCSSTNPIMAQCFDKSELSDKKRPETVATQFKMSLLQLVEILRSKEPAYIRCIKPNDAKQPGRFDEVLIRHQVKYLGLMENLRVRRAGFAYRRKYEAFLQRYKSLCPETWPVWTGRPQDGVAVLVRHLGYKPEEYKMGRTKIFIRFPKTLFATEDSLEVRRQSLATKIQAAWRGFHWRQKFLRVKRSAICIQSWWRGTLGRRKAAKRKWAAQTIRRLIRGFILRHAPRCPENAFFLDHVRTSFLLNLRRQLPRNVLDTSWPTPPPALREASELLRELCMKNMVWKYCRSISPEWKQQLQQKAVASEIFKGKKDNYPQSVPRLFISTRLGTEEISPRVLQALGSEPIQYAVPVVKYDRKGYKPRSRQLLLTPSAVVIVEDAKVKQRIDYANLTGISVSSLSDSLFVLHVQREDSKQKGDVVLQSDHVIETLTKTALSADRVNNININQGSITFAGGPGRDGIIDFTSGSELLITKAKNGHLAVVAPRLNSR	10_63819154	30	30	30	TRUE	9.25514
ENSRNOG00000024178	Cenpt	ENSRNOT00000036702	protein_coding	2259	-	13	ORFs_ccds	ENSRNOT00000036702_73_1627	73	1627	19_37813383_37819716	1554	1417	0.875088	1.52562e-14	13	ENSRNOT00000036702_73_1627:ENSRNOG00000024178:max_P_sites:protein_coding:ORFs_ccds:1417:42.1719017730364:43.7494114479411	MADLSSPDGDPTIRTLLRHVLDTADSHTPRRRQSTQTNPQRRRSQTPYSKRQGSQRKTSTRKHSHGTGSVGRLARVQGHGHLEEQTPRTLLQNILLTAPESSTVMPNPVVKPAQVPEVARPSRRGSSRGSLELQLPELDPPSTLAPGLKAPGKRKQKLRLSVFQQEVNQQLPLPQEQRGAADGSSLASSFNLSFVPSVQPQTVDRPGLARRRPVRRPVNIGAFLQNLENKSLTSALPGDSHRTPVAALPTDVVFEDTQPFSQPLAGCSLSVHHSLPNPSQTEVEDAERVVGPRTPSTGTRPQSQMSRAGFGASPLPFSEPQPQSPELREAVGSKEAEEPKDLEGSSGDEETSGMPASRELSSSAQDLLLAEEPHQLFEPPPSPGVAAVSSESVPAKLPSRTRTAQPRHHQDPYKAGLSHYVKLFSFHTKMPVEKAALEMVEKCLDEYFQRLCNDLEVFAAHAGRKTVKPKDLELLMRRQGLVTDQVSLHVLVERYLPLEYRQQLIPCAFRGNSVFPAQ	19_37813383	28	29	29	TRUE	1.27374
ENSRNOG00000027030	Adm	ENSRNOT00000036718	protein_coding	1387	+	4	ORFs_ccds	ENSRNOT00000036718_172_727	172	727	1_175445690_175446600	555	1068	0.876404	1.90183e-10	3	ENSRNOT00000036718_172_727:ENSRNOG00000027030:max_P_sites:protein_coding:ORFs_ccds:1068:114.372404391559:90.6924041176904	MKLVSIALMLLGSLAVLGADTARLDTSSQFRKKWNKWALSRGKRELQASSSYPTGLVDEKTVPTQTLGLQDKQSTSSTPQASTQSTAHIRVKRYRQSMNQGSRSTGCRFGTCTMQKLAHQIYQFTDKDKDGMAPRNKISPQGYGRRRRRSLPEVLRARTVESSQEQTHSAPASPAHQDISRVSRL	1_175446600	2	29	29	TRUE	1.03921
ENSRNOG00000024839	Tysnd1	ENSRNOT00000036719	protein_coding	2313	+	4	ORFs_ccds	ENSRNOT00000036719_59_1760	59	1760	20_31313076_31318184	1701	61949	0.883453	4.37361e-17	4	ENSRNOT00000036719_59_1760:ENSRNOG00000024839:max_P_sites:protein_coding:ORFs_ccds:61949:1.78505655507282:72446.1693328787	MGRQWGPSLRVAEQAGCVVSASRAGQPDAGSWSCSGVILSRSPGLVLCHGGIFTPFLRTGSAALTQTGAAFLPGDSCSDDLRLHVQWGPTAASPAGRADQELPGLCTPQCASLGLEPGAPSRARARPLQPPRPAQLLLLLSCPAFRSHFARLFGAEAADQWHFVSSAPDDAVSEEEEEDQLRALGWFALLRVQRGAAAEERRGPAVTVAPLGAVAKGAPLLACGSPFGAFCPDIFLNTLSRGVLSNAAGPLLLTDARCLPGTEGGGVFAARPAGALVALVAAPLCWKAREWVGLTLLCAAAPLLQVARSALSRLHPDSTSLSALLPPEVGAPRGLSLRDLGSSWAAAAVLVECGAVWGSGVAVAPRLVVTCRHVAPRETARVLVHSATPRNVAIWGRVVFATQETSPYDIAVVSLEEELNGVPVPVPAEHFHEGEPVSVVGFGVFGQACGPSVTSGILSAVVHVDDAPVMLQTTCAVHGGSSGGPLFSTRSGDLLGIVASNTRDNNTGATYPHLNFSIPITVLQPALKQYSQTGDLCGLRELDHTTEPVRVVWRLQRPLPEAPRSKL	20_31318184	30	30	30	TRUE	16.7379
ENSRNOG00000022922	Slc25a12	ENSRNOT00000036728	protein_coding	1968	-	20	ORFs_ccds	ENSRNOT00000036728_37_1966	37	1966	3_57882372_57957309	1929	14867	0.890967	2.87044e-14	20	ENSRNOT00000036728_37_1966:ENSRNOG00000022922:max_P_sites:protein_coding:ORFs_ccds:14867:1223.94488144848:4121.72278028863	MTPEDFVQRYLGLYNDPNSNPKIVQLLAGVADQTKDGLISYQEFLAFESVLCAPDSMFIVAFQLFDKSGNGEVTFENVKEIFGQTIIHHHIPFNWDCEFIRLHFGHNRKKHLNYVEFTQFLQELQLEHARQAFALKDKSKSGMISGLDFSDVMVTIRSHMLTPFVEENLVSAAGGSTSHQVSFSYFNAFNSLLNNMELVRKIYSTLAGTRKDIEVTKEEFASAITYGVVTPINVGILYFINNVHISTGRLTLADIERIAPLAEGALPYNLAELQRQQSPGLGRPIWLQIAESAYRFTLGSVAGAVGATAVYPIDLVKTRMQNQRGTGSVVGELMYKNSFDCFKKVLRYEGFFGLYRGLIPQLIGVAPEKAIKLTVNDFVRDKFTRRDGSIPLPAEILAGGCAGGSQVIFTNPLEIVKIRLQVAGEITTGPRVSALNVLQDLGLFGLYKGAKACFLRDIPFSAIYFPVYAHCKLLLADENGHVGGINLLTAGAMAGVPAASLVTPADVIKTRLQVAARAGQTTYSGVIDCFRKILREEGPSAFWKGTAARVFRSSPQFGVTLVTYELLQRWFYIDFGGLKPSGSEPTPKSRIADLPPANPDHIGGYRLATATFAGIENKFGLYLPKFKSPGVAAAQPKVAAAAQ	3_57882372	30	30	30	TRUE	6.32547
ENSRNOG00000026589	Dpy19l1	ENSRNOT00000036738	protein_coding	4663	-	23	ORFs_ccds	ENSRNOT00000036738_1_2239	1	2239	8_25585437_25669393	2238	18242	0.855279	1.21622e-16	22	ENSRNOT00000036738_1_2239:ENSRNOG00000026589:max_P_sites:protein_coding:ORFs_ccds:18242:0.0299875052062027:4651.13007585811	MVLQARSKHRDAAPRPPRPARSSPPPLNGASEVAARELGPERAPPSPGRRSTASRKGPRAETAAPAPDGLAGRLAAGLHWALGLRRGRGRTWSTLLLASFAALLHWSHITQLFENDRHFSHLSTLEREMAFRTEMGLYYSYFKTIVEAPSFLSGVWMIMNDRLTEYPLVINTLKRFNLYPEVILASWYRIYTKIMDLIGIQTKICWTVTRGEGLSPIESCEGLGDPACFYVAVIFMLNGLMMALFFIYGTYLSGSRLGGLVTVLCFFFNHGECTRVMWTPPLRESFSYPFLVLQMLLVTHILRTTQLYRGSLIALCISNVFFMLPWQFAQFVLLTQIASLFAVYVVGYIDTYKLQKIIYTHMISLVLCFVLMFGNSMLLTSYYASSLVIIWGMLAMKPQFLKMNVSELSLWVIQGCCWLFGTVTLKSLTSRIFGIADDAHIGNLLTSKFFSYKDFDTLLYTCAAEFDFMEKETPLRYTKTLLLPVVLAIVAAIGRKIINDMRGVIANQETDVRKHQVDHGELVYHALQLFAYTALGILIMRLKLFLTPHMCVMASLICSRQLFGWLFGKVHPGAVVFAVLAAMSIQGSANLQTQWNIVGEFSNLPQEELIEWIRHSTKPDAVFAGAMPTMASVKLSALRPVVNHPHYEDAGLRARTKIVYSMYSRKAPEDVKKELIKLKVNYYILEESWCIRRSKPGCSMPEIWDVEDPDNAGKTPLCNILVKDSKPHFTTVFQNSVYKVLEVIRQ	8_25585437	30	30	30	TRUE	5.32906
ENSRNOG00000022533	Micall2	ENSRNOT00000036744	protein_coding	3045	+	18	ORFs_ccds	ENSRNOT00000036744_1_3043	1	3043	12_16988174_17016648	3042	1275	0.891765	9.13818e-16	18	ENSRNOT00000036744_1_3043:ENSRNOG00000022533:max_P_sites:protein_coding:ORFs_ccds:1275:16.5070859557186:18.1659311988536	MAAIKALQEWCRQQCEGYRDVSITNMTTSFRDGLAFCAILHRHRPDLINFNALRKENIYENNKLAFQVAEEQLGIPALLDAEDMVALKIPDRLSILTYVSQYYNYFHGRSPIGGMAGMKRPSSDSTEELSGKKKVPSQPAKLSSPVPTQRLPLSPARTNPVVQRNEGVSERPSPKAAPGTVGSSVSSICGVCGKHVHLVQRHLADGRLYHRSCFRCKQCSSTLHSGAYRATGEPGVFVCTHHSSEAVSVSPKLSNLASRQPGGGIADTRPIGVSQKVLETNGEATPLRARTAAWEHAGGNRAAKGFVQTELTPPATSRVHVGSPAGPRLPMSTVTTTSANSKATTHVTNSSPVGWSSSAQSSTGTSGSRPVVSPSALGAHLSVPQGQAASKGVKTQLNSSTDSSSTAPTPAWTSSSSRTQQAREKFFHNLSPAPAPAPASSSSSHASRVPTVVTAPSGKVSPLVNTSTSKVPSATVVTVPTSKASTVVTAPTSKAPTVVTVPISKAPTVVTAPTSKVSTVVTVPTSKASTVVTAPTSKASTVVTVPTGRGHVVVNTSASKVSGVVDNPAQESSREQALSVLRKALPGLTRAGSQAPSRSSPATSSVLITLPKNEVPPKVPSAKLSHSTTQAFSPTPKMEPTAPLSVGSTSWTSVSLQAGKKSPGISPGIGKTSAVSRPQAEVKGTSGPGPTSQEGQEEGPEGWRARLKPVDKSIPSARALEQKEPVLAEPRAGDTPRKASSSSDSSIHITLTPIQQKRTPCLADSGSSLAAPSPPSRRKKLVVPPTLDVSADWLQPELKKQDDQTRSCKEKTATWGTRESSAILDNDLVSPDEAVTSPVRLHPNYISQEELQRQLQDIERQLDALELRGVELEKRLRAAEGDASEDGLMVDWFRLIHEKQLLLRRESELMYKSKDQCLEERQLDLQGELRRLMEKPEGLKSPQDRKREQELLNQYVNTVNDRSDIVDNLDEDRLREQEEDQMLESMIQNLGLQRKKSKSFLSKIWSSKSKSGQT	12_17016648	5	30	30	TRUE	1.29282
ENSRNOG00000025462	Wdr41	ENSRNOT00000036748	protein_coding	1744	+	14	ORFs_ccds	ENSRNOT00000036748_111_1491	111	1491	2_24668315_24715762	1380	5426	0.865278	4.76402e-14	14	ENSRNOT00000036748_111_1491:ENSRNOG00000025462:max_P_sites:protein_coding:ORFs_ccds:5426:1.18107418258069:717.143980362407	MLRWLIGGGREPQGLAEKAALQTIGEDQGQNPYTELLVLKAHRDIVRFLVQLDGYRFASAGDDGIIVVWNAQTGEKLLELRGHTQKITAVITFLPLDSCEASSQLLLTASADRTVGVWDCDTGRQIQRVTCFQSTVKCLAVLQRLDVWLSGGSDLGVWSRKLDLLCKTSHLSDTGISALVEIPGNCVAAAVGRELIIFRLVTPTEELLEWDIIEVKRLLDHQDNILSLANINDTSFVTGSHVGELIIWDALDWTVQACERTFWSPTPQLDAQQEIKLCQKQNDIPVNHFAXDEENVFAAVGRGLYVYNLQLKRVIACQKTAHDSNILHIDKLPNRQLISCSEDGAVRMWEVREKQQLAAEPVPTGFFNMWGFGRVNKQANQPVKKQEENVTTCSLELIGDLIGHSSSVEMFLYFEDHGLVTCSADHLIILWKNGERESGLRSLKLFQKLEENGDLYPEST	2_24715762	30	30	30	TRUE	2.29731
ENSRNOG00000022772	Prickle1	ENSRNOT00000036750	protein_coding	4485	-	8	ORFs_ccds	ENSRNOT00000036750_629_3122	629	3122	7_134704327_134714706	2493	3374	0.889449	1.51509e-20	7	ENSRNOT00000036750_629_3122:ENSRNOG00000022772:max_P_sites:protein_coding:ORFs_ccds:3374:76.2916656102177:149.425784237675	MPLEMEPKMSKLAFGCQRSSTSDDDSGCALEEYAWVPPGLRPEQIQLYFACLPEEKVPYVNSPGEKHRIKQLLYQLPPHDNEVRYCQSLSEEEKKELQVFSAQRKKEALGRGTIKLLSRAMMHAVCEQCGLQMNGGEVAVFASRAGPGVCWHPSCFVCFTCNELLVDLIYFYQDGKIHCGRHHAELLKPRCSACDEIIFADECTEAEGRHWHMKHFCCLECETVLGGQRYIMKDGRPFCCGCFESLYAEYCETCGEHIGVDHAQMTYDGQHWHATEACFSCAQCKASLLGCPFLPKQGQIYCSKTCSLGEDIHASDSSDSAFQSARSRDSRRSVRMGRSSRSADQCRQSLLLSPALNYKFPGLSGSADDTLSRKLDDVSLSGQGAGFAHEEFWKARVDQEASEDPEEWAEHEDYMTQLLLKFGDKNLFQQPPSEVDMRASEHWIPDNMVTNKPEAKQNHQSLASKKYQSDMYWAQSQDGLGDSAYGSHPGPASSRRLQELDLDHGAAGYNHDQTQWYEDSLECLSDLKPEQSVRDSMDSLALSNITGASVDGESKPRPSLYSLQNFEEIEAEDCEKMSNMGTLNSSMLHRSAESLKSLNSELCPEKIIPEEKPVHLPVLRRSKSQSRPQQVKFSDDVIDNGSYDIEIRQPPMSERTRRRVYHFEERGSRPHHHRHRRSRKSRSDNALNLVTERKYSAKDRLRLYTPDNYEKFIQSKGARELQAYMQNANLYGQYAHTTSDYALQNPGMTRFLGLYGDDDDSWCSSSTSSSDSEEEGYFLGQPIPQPRPQRFTYYTDDLSSPASALPTPQFNQRTTKSKKKKGHRGKNCIIS	7_134704327	0	30	30	TRUE	1.35012
ENSRNOG00000025998	Aim1	ENSRNOT00000036753	protein_coding	2856	-	18	ORFs_ccds	ENSRNOT00000036753_192_2322	192	2322	20_48928448_48969307	2130	12191	0.878517	7.46252e-19	18	ENSRNOT00000036753_192_2322:ENSRNOG00000025998:max_P_sites:protein_coding:ORFs_ccds:12191:34.6349881751634:2272.26211152159	MHNKLNPRPGKVVIFSEPDVSEECIEVFGDIQDCSSWSLSPVVLVKVVRGCWILYEKANFEGHSLALEEGELELSNLWGTEDILDEEAESDKPVVIGSIRHVVQDYRISQIDLFTEPDGLGLLNSYFDDTEEMQGFGVMQKTCSIKVHWGTWLIYEEPGFQGIPYILEQGEYPDLSFWDTEEAYIGSMRPLKMGGRKVEFPTDPKVVIYEKPSFQGRCMELETEMCGLVTEGGETEETTGKETNGNVPFTSVGSMKVLRGVWVAYEKCGFTGHQYLLEEGEYRDWNAWGGYSAELQSLRPILSDFSNAHMIMYSEKNFGSKGSSIDVLGIVANLKETGYGVKTQSINVLSGVWVAYENPDFTGEQYVLDKGFYTSFEDWGGKNCKISSVQPICLDSFTGPRRRNQICLFSEPQFQGQSQSFEETAGQIGDSFQTKSCRVLGGSWVAYDGENFSGNQYVLEEGHYPCLSAMGCLPGATLKSLRFIDFEFSEPTIILFERENFKGKKIELNAETVNLRSLGFNPQIRSVRVVGGIWVTYEYGNYRGRQFLLSPAEVPNWYEFSACRQIGSLRPFAQKRIYFRLRNKATGLFMSTNGNLEDLKLLRVQVMEDVGADDQIWIYQDGCIKCRIAEDCCLTIVGSLVTSGSKLGLALDQNVDSQFWCMKSDGRIYSKLKPNLVLDVKGGAQYDQNHIILNTVNTEKLTQVWEAMVL	20_48928448	30	30	30	TRUE	6.73803
ENSRNOG00000021680	Setdb2	ENSRNOT00000036781	protein_coding	2094	-	13	ORFs_ccds	ENSRNOT00000036781_1_2092	1	2092	15_39712863_39742102	2091	1849	0.846403	1.58306e-21	13	ENSRNOT00000036781_1_2092:ENSRNOG00000021680:max_P_sites:protein_coding:ORFs_ccds:1849:6.32542017096647:45.3543146903357	MEEKIGDAKTFWMELQDDGKVDFMFEKAQDVLHSLKQKIKDGSATNGDYVQAMVLVNEATLSNSQTLEKDHTPVTQNEQKNKSNVFPSTSCENPSPEDCIILSTGRKGFLPVNNKTEGSGEKEPPLHASFHHHVCSSACLREAPLSLKGENPLQLPLRCHFQRRHAKTNSPSAALHVNYRTPCGRSLRNMEEVFHYLLETECNFLFTDNFSFNTYVQLTRNHPKQNEVVSDVDISNGVESVSISFCNEVDNSKLPQFKYRTTVWPRAYHLNVSSMFSDSCDCSEGCIDIKKCACLQLTAKNAKACPLSPDGECTGYKYKRLQRLIPSGIYECNLFCKCNRQMCQNRVIQHGPRVRLQVFKSEKKGWGVRCLDDIDKGTFVCIYSGRLLSRATPEKTNIGESESEQQHTVKNSFSKKRKIEVVCSDRQTHCESPKTEGCPPKFSSDLEEPVVEMNNRNISRTQRHSVIRRPKSKTDVFHYNEKNMGFVCSYSAAPEEKNGFKPAQEHLDSKARRAHEDLSSSQVGYSEDKQLTESDVIDTTTSREDTSPAYGCKHAAILNSKNTKKVLEVPVKTSQEEEPAASQSQQVSCGEELASERTKIPSASLVQLSKESLFLLDASKEGNVGRFLNHSCYPNLWVQNVFVETHDRNFPLAAFFTNRYVKARTELTWDYGYEAGTMPEKEILCQCGFTKCRKKII	15_39712863	0	30	30	TRUE	3.89593
ENSRNOG00000014076	Mbnl1	ENSRNOT00000036808	protein_coding	1164	+	8	ORFs_ccds	ENSRNOT00000036808_1_1162	1	1162	2_150756258_150867774	1161	21761	0.840908	5.06099e-13	8	ENSRNOT00000036808_1_1162:ENSRNOG00000014076:max_P_sites:protein_coding:ORFs_ccds:21761:9455.96639685107:13466.9626098208	MAVSVTPIRDTKWLTLEVCREFQRGTCSRPDTECKFAHPSKSCQVENGRVIACFDSLKGRCSRENCKYLHPPPHLKTQLEINGRNNLIQQKNMAMLAQQMQLANAMMPGAPLQPVPMFSVAPSLATNASAAFNPYLGPVSPSLVPAEILPTAPMLVTGNPGVPVPAAAAAAAQKLMRTDRLEVCREYQRGNCNRGENDCRFAHPADSTMIDTNDNTVTVCMDYIKGRCSREKCKYFHPPAHLQAKIKAAQYQVNQAAAAQAAATAAAMTQSAVKSLKRPLEATFDLGIPQAVLPPLPKRPALEKTNGATAVFNTGIFQYQQALANMQLQQHTAFLPPVPMVHGATPATVSAATTSATSVPFAATATANQIPIISAEHLTSHKYVTQM	2_150867774	30	30	30	TRUE	10.8748
ENSRNOG00000033402	LOC501110	ENSRNOT00000036813	protein_coding	2011	-	7	ORFs_ccds	ENSRNOT00000036813_130_796	130	796	9_27476488_27499867	666	52663	0.89767	0.00689435	6	ENSRNOT00000036813_130_796:ENSRNOG00000033402:max_P_sites:protein_coding:ORFs_ccds:52663:13004.1447126124:635798.124326152	MAEKPLFHYDEARGRMESVRWLLAAAGVEYEEKFIHTNEDLEKLRSDGVLMFQQVPMVEVDGMKLVQTRAIMNYFSSKYNLYGKDMKERALIDMYSEGLADLNEMFILYPFDPPGVKEANIALMKEKATNRYFPAFEKVFESHGQDYLVGNKLSKADVHLVEMIYNMEELDTNILANFPLLQALKTRISDMPTIKKFLQPGSQRQPPVDEKSIQKTRKIFKF	9_27476488	30	30	30	TRUE	11.8031
ENSRNOG00000027711	Usp32	ENSRNOT00000036814	protein_coding	6396	-	29	ORFs_ccds	ENSRNOT00000036814_77_4370	77	4370	10_72302199_72416993	4293	14240	0.876404	7.33118e-23	29	ENSRNOT00000036814_77_4370:ENSRNOG00000027711:max_P_sites:protein_coding:ORFs_ccds:14240:635.834915725333:1405.23017131943	MSQHCFIREVLGDGVPPKVAEGEKVNYEKFRNWLLLNKDAFTFSRWLLSGGVYVTLTDDSDTPTFYQTLAGVTHLEESDIIDLEKRYWLLKAQSRTGRFDLETFGPLVSPPIRPSLSEVCFKVFDIDRDGVLSRVELKDMVVALLEVWKDNRTDDIPMGHLTLEDYQIWSVKNVLANEFLNLLFQVCHIVLGLRPATPEEEGQIIRGWLERESRYGLQPGHNWFIISMQWWQQWKEYVKYDANPVVIEPSSVLNGGKFSFGTTAHPIEHGEDRISNNLSYMNTTEEKYSDNISSASEASESTGSGFLYSATPGADMCFARQHNTSDNNNQCLLGANGNILLHLNPQKPGAIDNQPLVTQEPVKATSLTLEGGRLKRTPQLIHGRDYEMVPEPVWRALYHWYGSNLALPRPVIKNSKTDIPELELFPRYLLFLRQQPATRTQQSNIWVNMGNVPSPNAPLKRVLAYTGCFSRMQTIKEIHEYLSQRLRIKEEDMRLWLYNSENYLTLLDDEDHRLEYLKIQDEQHLVIEVRNKDMSWPEEMSFIANSSKIDRHKVPTEKGATGLSNLGNTCFMNSSIQCVSNTQPLTQYFISGRHLYELNRTNPIGMKGHMAKCYGDLVQELWSGTQKNVAPLKLRWTIAKYAPRFNGFQQQDSQELLAFLLDGLHEDLNRVHEKPYVELKDSDGRPDWEVAAEAWDNHLRRNRSIVVDLFHGQLRSQVKCKTCGHISVRFDPFNFLSLPLPMDSYMHLEITVIKLDGTTPIRYGLRLNMDEKYTGLKKQLSDLCGLKSEQILFAEVHSSNIKNFPQDNQKVRLSVSGFLCAFEIPIPASPVSACSPIQTDCSSSPSTNGLFTVTTNGDLPRPIFIPNGMPNTVVPCGTEKNATNGIVNGHMPPLPDDPFTGYIIAVHRKMMRTELYFLSSQKNRPSLFGMPLIVPCTVHTRKKDLYDAVWIQVSRLASPLPPQEASNHAQDCDDSMGYQYPFTLRVVQKDGNSCAWCPWYRFCRGCKIDCGEDRAFIGNACIAVDWDPTALHLRYQTSQERVVEEHESVEQSRRAQAEPINLDSCLRAFTSEEELGENEMYYCSKCKTHCLATKKLDLWRLPPILIIHLKRFQFVNGRWIKSQKIVKFPRESFDPSAFLVPRDPTLCQHKPLTPQGDDVSELPIPAGDVKKVDVQNPAGEEDVLLSKSPSSLSANITSSPKGSPSSSRKSGASCPSSKNSSPNSSPRTLGRNKGRLRLPQIGSKNKLSSSKENLDASRENGAGQICELADTLNRGHVLGGSQPELVTPLDHEITLANGFLYEHETCGNGYSNGQLGNHSEEDSTDDQREDTHSKPIYNLYAISCHSGILGGGHYVTYAKNPNCKWYCYNDSSCKELHPDEIDTDSAYILFYEQQGIDCAQFLPKIDGKKMADTSSMDEDFESDYKKYCVLQ	10_72302199	30	30	30	TRUE	5.23332
ENSRNOG00000024012	Pex10	ENSRNOT00000036819	protein_coding	1699	+	6	ORFs_ccds	ENSRNOT00000036819_92_1064	92	1064	5_172470069_172474510	972	11088	0.890422	4.71964e-14	6	ENSRNOT00000036819_92_1064:ENSRNOG00000024012:max_P_sites:protein_coding:ORFs_ccds:11088:59267.9556372637:4377.5590704168	MAQAGPPEVIRAAQKDEYYLGGLRSAAGGALHSLAGAKKWLEWRKEIELLSDIAYFGLTTIAGYQTLGEEYVGIIQVDPSRQRVPSRLRRGVLVALHAVLPYLLDKALLPLEQELQAEGDGTRASQGSLLPGGRSRSGARRWVRHHAATLTEQQRRALQRAVFILRQGFACLHRLHVAWFYIHGTFYHLAKRLAGITYLRTRRLPGEDLRACTSYRLLGLISLLHLALSLGLQLYSFRQKQRARKEWRLHRNLSHRRSSLEDRAVCRAPLCTLCLEERRHSTATPCGHLFCWECITEWCNTKTECPLCREKFPPQKLVYLRHYR	5_172474510	30	30	30	TRUE	4.50335
ENSRNOG00000023258	Nfkb1	ENSRNOT00000036838	protein_coding	3866	-	23	ORFs_ccds	ENSRNOT00000036838_198_3117	198	3117	2_240774205_240866491	2919	19863	0.885818	2.30382e-17	23	ENSRNOT00000036838_198_3117:ENSRNOG00000023258:max_P_sites:protein_coding:ORFs_ccds:19863:160.865786434876:4538.53533757714	MADDDPFGTGQMFHLNTALTHSIFNAELYSTDIPLSTADGPYLQILEQPKQRGFRFRYVCEGPSHGGLPGASSEKNKKSYPQVKICNYVGPAKVIVQLVTNGKNIHLHAHSLVGKHCEDGICTVTAGPKDMVVGFANLGILHVTKKKVFETLEARMTEACIRGYNPGLLVHSDLAYLQAEGGGDRQLTDREKEIIRQAALQQTKEMDLSVVRLMFTAFLPDSTGSFTRRLEPVVSDAIYDSKAPNASNLKIVRMDRTAGCVTGGEEIYLLCDKVQKDDIQIRFYEEEENGGVWEGFGDFSPTDVHRQFAIVFKTPKYKDVNITKPASVFVQLRRKSDLETSEPKPFLYYPEIKDKEEVQRKRQKLMPNFSDSFGGGSGAGAGGGGMFGSGGGGGGSTGSPGPGYGFPHYGFPAYGGIAFHPGATKSNTGITHGTINTKFKNEPRDCAKSDDREILNPPEKETQGEGPSLFMASTKTEAIAPASTMEDKEEDVGFQDNLFLEKALQLAKRHANALFDYAVTGDVKMLLAVQRHLTAVQDENGDSVLHLAIIHLHAQLVRDLLEVTSGSISDDIINMRNDLYQTPLHLAVITKQEDVVEDLLRVGADLSLLDRWGNSVLHLAAKEGHDKILGVLLKNSKAALLINHPNGEGLNAIHIAVMSNSLSCLQLLVAAGAEVNAQEQKSGRTALHLAVEYDNISLAGCLLLEGDALVDSTTYDGTTPLHIAAGRGSTRLAALLKAAGADPLVENFEPLYDLDDSWEKAGEDEGVVPGTTPLDMAANWQVFDILNGKPYEPVFTSDDILPQGDIKQLTEDTRLQLCKLLEIPDPDKNWATLAQKLGLGILNNAFRLSPAPSKTLMDNYEVSGGTIKELVEALRQMGYTEAIEVIQAAFRTPETTASSPVTTAQAHLLPLSSSSTRQHIDELRDNDSVCDSGVETSFRKLSFSESLTGDGPLLSLNKMPHNYGQDGPIEGKI	2_240774205	28	30	30	TRUE	10.3621
ENSRNOG00000018412	Sfi1	ENSRNOT00000036848	protein_coding	4753	-	34	ORFs_ccds	ENSRNOT00000036848_925_4552	925	4552	14_83347753_83399202	3627	5026	0.859928	2.08801e-19	32	ENSRNOT00000036848_925_4552:ENSRNOG00000018412:max_P_sites:protein_coding:ORFs_ccds:5026:324.343501889063:194.700297120207	MEKKIGFRSFRDGVVKKPCSPKALPLKKSSAFSGIQRELTRSCHSSYYQSSQSWTPQRLRELRVRCVARKFLYLWMRVTFGRVTPSRARFFHEQKILRKVFGEWREEWWVSQREWKLCVRADCHYRYYLYNLIFQNWKSFVYQQREMRKRFQRAEHHDMKQKMRHAWKSWLIYMVARRTKFRMKSTALEFRRRSVLCFWWNKWRWRLGRVHAEQALHAAAVKHRALSLQLQAWLRWQEQLLISQRERRKVATAVRHHQRWQKQRTLKAWLKYLRICRVKRWQNEMAVQFHRITVLQIHFCDWQWAWEWRQSLSAHQALVAKLARKMVLRRAFAHWKHYMLLQEEEAAQREAAAEHHQHCLLHSCFRAFKDNVTRARLKRMRKSLAHQLRDTTLLHRFWNLWQSRVEQREERVQPPSLLAAQSHYRMTVLRKCVRVWLQYVHKRRCLQSLQARALGHFQQRALPAAFYTWYRVWRWHQQRRTLHTRAVRFHREALEKQVFALWRQKVSQHREIRLAERMAMLQAEQQLLRRFWFVWHQRAAACHQERQRQAMAIAHHHSGLLRRAFCIWRESTQGFRMERMGRAQASHFHSVRLLCWAWSKWREGLALRMEEQQKLKRAALHSQRTLLHRALQKWLVYQDRMRSVLQEVAARERQHNRQLLWWVLHRWRENTMARLDGAKKTSQARVHYNRTLCSKVLVQWREVTSVKIYYRQKEAAALREARKALDRGRLRTWLQRWQVCRQREAQQTFRLQQAAQHHRRQLLAGAMARWKAYHLCCVRKKFLQRQAAQLLAQRLGRACFCQWRKQLAVRKQEQWGTARALWFWAFSLQAKVWAAWLGFVLEKRRKKARLEQAMQAYHQQLLQEGATRLLRFTAGMKALRQQLQAQQQVQAAHSLHCAVRHCAELWKKKVLGPDKTSQPPAPIAFSRRVTFKDFSLSGLAAEAGDAPLSQGVLGSLAVAAGEPFIPELNEARPSRKQPRRPSFLLERVQSQRSPERCTLGEQQLQKTPEKGQSMAPPGGSSLTRPFLPVVRPNVSGPKLPPTASPGLELLPPSSFMPHGVRDAARVSTKPSISGPQPWGCPSLTRDPDPHLLLPGDSTSTRTGPGYGSETTGHTELEAELEGIQQQLQHYQTTKQNLWSCQRQANSLRRWLELSQEEPSCEDLHLEEQVKTELEEVELQIQQLAKELEAQRQPVGTCIARVRALRRALC	14_83347753	29	30	30	TRUE	4.57279
ENSRNOG00000025909	Uqcc2	ENSRNOT00000036871	protein_coding	501	-	4	ORFs_ccds	ENSRNOT00000036871_42_450	42	450	20_5712251_5723860	408	8678	0.85734	1.7549e-12	4	ENSRNOT00000036871_42_450:ENSRNOG00000025909:max_P_sites:protein_coding:ORFs_ccds:8678:25638.1432762174:6664.29464758813	MAALRYRRFLKLCEEWPVDETKRGRDLGAYLRQRVAQAFREGENTQVAEPEACDQMYESLARLHSNYYKHKYPRPRDTSFSGLSVEEYKLILSTDTLEEFQEMNKSVWRKLQEKFAPTRPEEKHRAWTRVLSRPRT	20_5712251	30	30	30	TRUE	12.8835
ENSRNOG00000027436	Zfp324	ENSRNOT00000036874	protein_coding	1746	-	4	ORFs_ccds	ENSRNOT00000036874_1_1744	1	1744	1_65606522_65611814	1743	4715	0.860657	1.18781e-18	4	ENSRNOT00000036874_1_1744:ENSRNOG00000027436:max_P_sites:protein_coding:ORFs_ccds:4715:131.921209489727:381.863529962347	MPRSPARRAPPPLQIPMAVTWPLTDPARGLMAFEDVAVYFSQEEWMFLNAAQRALYRHVMLENFALVDSIGPSVSRPRVIIQLQRGEEPWVPNRTIAGPGRGTHRRSSLGSNYSARDRHVSGASPGATCDRPVRISTSLLPPAGAYPDAKILEGHQSACPSLQKKPTGVSVIYWEQLLLGSSSSEATVSLRLTSPVGVPENGSSRVKAFSDLLAPGKQLRVAEQQKPEMQLNPGRTFQSIPDLHEAEEGHGISGACHESQGDPSVPEAPIWDELGEALQAGPGLFSGDKPFECRACNKVFVKSSDLLKHLRTHTGERPYECAQCGKAFSQTSHLTQHQRIHSGETPYVCMVCSKAFRHSSSLVRHQRIHTVEKTFHCNECGKAFSHGSNLSQHRKIHAGGRPYACAQCGRRFCRNSHLIQHERTHTGEKPYACSLCGAAFSQGSSLFKHQRVHTGEKPFSCPQCGRAFSHSSNLTQHQLLHTGERPFRCGDCGKAFAKGAVLLSHRRIHTGEKPFVCTQCGRAFRERPALFHHQRIHTGEKALRRPRGNMHSQIGSLGVSLDGTHPKATLDPPAVPNIAEA	1_65606522	6	30	30	TRUE	5.66147
ENSRNOG00000025504	Ankrd46	ENSRNOT00000036904	protein_coding	2239	-	3	ORFs_ccds	ENSRNOT00000036904_48_732	48	732	7_75280953_75288317	684	21917	0.873705	1.85598e-11	3	ENSRNOT00000036904_48_732:ENSRNOG00000025504:max_P_sites:protein_coding:ORFs_ccds:21917:0.348348230902035:28959.9386412064	MSYVFVNDSSQTNVPLLQACIDGDFTYSKRLLESGFDPNIRDSRGRTGLHLAAARGNVDICQLLHKFGADPLATDYQGNTALHLCGHVDTIQFLVSNGLKIDICNHQGATPLVLAKRRGVNKDVIRLLESLEEQEVKGFNRGTHSKLETMQTAESESAMESHSLLNPNLQQGEGVLSSFRTTWQEFVEDLGFWRVLLLILVIALLSLGIAYYVSGVLPFVDNQPGLVH	7_75280953	30	30	30	TRUE	7.30548
ENSRNOG00000018823	Nisch	ENSRNOT00000036910	protein_coding	4509	-	23	ORFs_ccds	ENSRNOT00000036910_1_4507	1	4507	16_7254976_7290560	4506	51193	0.890825	2.60533e-23	23	ENSRNOT00000036910_1_4507:ENSRNOG00000018823:max_P_sites:protein_coding:ORFs_ccds:51193:894.680462202526:18059.4639031532	MAAATLSFGPEREAEPAKEARVVGSELVDTYTVYVIQVTDGNHEWTIKHRYSDFHDLHEKLVAERKIDKTLLPPKKIIGKNSRSLVEKREKDLEVYLQTLLKTFPDVAPRVLAHFLHFHLYEINGVTAALAEELFEKGEQLLGAGEVFAIRPLQLYAITEQLQQGKPTCASGDAKTDLGHILDFTCRLKYLKVSGTEGPFGTSNIREQLLPFDLSIFKSLHQVEMSHCDAKHVRGLVTSKPTLATMSVRFSAASMKEVLVPEASEFDEWEPEGTTLGGPVTAVIPTWQALTTLDLSHNSISEIDESVKLIPKIEYLDLSHNGVLVVDNLQHLYNLVHLDLSYNKLSSLEGVHTKLGNVKTLNLAGNFLERLSGLHKLYSLVNLDLRDNRIEQLDEVKSIGNLPCLEHVALLNNPLSIIPDYRTKVLSQFGERASEICLDDVATTEKELDTVEVLKAIQKAKDVKSKLSSTEKKVGEDFRLPTAPCIRPSSSPPTAVPTSASLPQPILSNQGIMFVQEEALASSLSSTDSLPPDDRPIAQACSNSMGSLPTGQVAAEDLRDLPGAVGGVSPDHAEPEVQVVPGSGQIIFLPFTCIGYTATNQDFIQRLSTLIRQAIERQLPAWIEAANQREEAHGEQGEEEEEEEEEDVAESRYFEMGPPDAEEEEGSGQGEEDEEDEDEEAEEERLALEWALGADEDFLLEHIRILKVLWCFLIHVQGSIRQFAACLVLTDFGIAVFEIPHQESRGSSQHILSSLRFVFCFPHGDLTEFGFLMPELCLVLKVRHSENTLFIISDAANLHEFHADLRSCFAPQHMAMLCSPILYGSHTSLQEFLRQLLTFYKVAGGSQERSQGCFPVYLVYSDKRMVQTAAGDYSGNIEWASCTLCSAVRRSCCAPSEAVKSAAIPYWLLLTSQHLNVIKADFNPMPSRGTHNCRNRNSFKLSRVPLSTVLLDPTRSCTQPRGAFADGHVLELLVGYRFVTAIFVLPHEKFHFLRVYNQLRASLKDLKTVVIAKNPSARPRTQGPLAGGQPAKSRVSAEQRLQETPAEAPAPAPAAAESAAEAPAAAEASAPAGAPAPAGAPAPAGAPAGAQAPAPAQAEVPAQYPSERLIQSTSEENQIPSHLPVCPSLQHIARLRGRAIIDLFHSSIAEVENEELRHLLWSSVVFYQTPGLEVTACVLLSTKAVYFILHDGLRRYFSEPLQDFWHQKNTDYNNSPFHISQCFVLKLSDLQSVNVGLFDQYFRLTGSSPTQVVTCLTRDSYLTHCFLQHLMLVLSSLERTPSPEPIDKDFYSEFGDKNTGKMENYELIHSSRVKFTYPSEEEVGDLTYVVAQKMADPAKNPALSILLYIQAFQVITPQLGRGRGPLRPKTLLLTSAEIFLLDEDYIHYPLPEFAKEPPQRDRYRLDDGRRVRDLDRVLMGYNPYPQALTLVFDDTQGHDLMGSVTLDHFGEMPGGPGRAGQGREVQWQVFVPSAESREKLISLLARQWEALCGRELPVELTG	16_7254976	30	30	30	TRUE	34.9445
ENSRNOG00000023262	Cenpm	ENSRNOT00000036917	protein_coding	1392	-	6	ORFs_ccds	ENSRNOT00000036917_238_778	238	778	7_123465104_123476000	540	6783	0.871001	1.27697e-08	6	ENSRNOT00000036917_238_778:ENSRNOG00000023262:max_P_sites:protein_coding:ORFs_ccds:6783:739.205950168375:3957.57008318476	MSVLRPMDKLPDLNRATILLVSTEDALLQQLAESVLKIDCATELRVHLANSLPLPSNANRPRIDLIVFVINLHSKYSLQKVEESLNHVDSSFFLGKVCFLVTGAGRESHCSVHQNTVMKLAHTYRSPLLFCDLQVESFRAAMAQRLVRVLQVCAGHVPGISALNLLSLLRSPENPPSKEL	7_123465104	30	30	30	TRUE	3.89429
ENSRNOG00000025025	Dnttip2	ENSRNOT00000036931	protein_coding	2532	+	7	ORFs_ccds	ENSRNOT00000036931_54_2337	54	2337	2_225854682_225866163	2283	23585	0.883443	2.5093e-27	7	ENSRNOT00000036931_54_2337:ENSRNOG00000025025:max_P_sites:protein_coding:ORFs_ccds:23585:3545.19201760025:7207.39449061694	MVVTRSGSRIQESSQRKRSVPRRIGTHPESKKESGSKGSTAGSQSAEEQNSALSGSRNSRTAGPAEITVLISDGEASETESHASGVSSVLEVQEPIIRVTRKRQVVIVPTPKSSVRKRQKVIPQLPQHESGDEGAVSEAESHVSGVSMVVPSTERRTRNKAKSQRDSSQESYSETISDAEWSCSGISSLESAPRRTGRNVQKKLEFQAEKKDTEITPGNKKPIVGPSVDSEDSEAKQPSQLSSARLQSQINMPTISDSETYNNDFDDSIHRNSGEKLTTQNQNLHIQEEKQADVVSLTEVIKNCKNLDEEDPKVIEEKVVNEEDSQLSLSKAQDSSPQQSVSLKHSSIPRKATSQASSPEQEAVMKSLEHKFAVVKIERCNKERGGNVEKSDLAQFSDCGNSNDEPASVGVSEDKSSQRDVALECDAMPCKSELSMSRHTDSPILLFLSSDESQQSDSSENERDTLCPVENSGQKEASAEDLEDPACGSALFVIDRTPGLSADKNFYLEDKTPSEAAIEEEKEEEDEEGEEENSEDSSDGDEKKDESSDEEDFLSSTKSKLLKLTSSSIDPGLNIKELGGLYINFNADKLQPHKKTLSQIKEKKKNELLQKAVITPDFEKNYCVPPYSESKHQLQKQRRKERQKTAGNGWFGMKAPELTDELKNDLKALKMRASMDPKRFYKKNDRDGFPKYFQVGTIVDNPADFYHSRIPKKQRKKTIVEELLADSEFRRFNRRKYSEIMAEKAANAEGKKFRKKKKFRN	2_225866163	30	30	30	TRUE	13.2435
ENSRNOG00000022725	Iba57	ENSRNOT00000036940	protein_coding	3927	-	3	ORFs_ccds	ENSRNOT00000036940_18_1092	18	1092	10_45507339_45514860	1074	14274	0.881253	1.74657e-14	3	ENSRNOT00000036940_18_1092:ENSRNOG00000022725:max_P_sites:protein_coding:ORFs_ccds:14274:3.20206962426617:6788.53696256215	MAAVALLRGAAAGRKSPAWQWRPSGTTRHCPVRGSGLFRGNSTDSVAWTCFRLDGRALMRVRGPDASPFLLGLLTNELPLSGPPAGATQPSARAAYAHFLNVQGRTLYDVIVYGLPECTEEAPGFLLECDSSVLGTLQKYLTMYKIRRKVAVEPHPELHVWAVLPCAPQTSEAAPLEERVEATTMLIRDPRTARMGWRLLTQDGGPAVVPRGQLGDLQDYHIYRYQQGIPEGVCDLPPGMALPLESNLVFMNGVSFTKGCYIGQELTARTHHTGVIRKRLFPVKLEGPLPASGISPGTLVTVTATGQAAGKFRAGQGHIGLALLRSETIKGPLHIKTSESQLVAVTAMVPDWWPTAAK	10_45507339	30	30	30	TRUE	3.3264
ENSRNOG00000024553	Cyb5d2	ENSRNOT00000036942	protein_coding	1453	-	4	ORFs_ccds	ENSRNOT00000036942_206_995	206	995	10_59344928_59360455	789	2464	0.703734	3.22302e-07	4	ENSRNOT00000036942_206_995:ENSRNOG00000024553:max_P_sites:protein_coding:ORFs_ccds:2464:660.491840009757:179.05969644776	MLRICGLGVVLSLAVAAAAVLAVWLMDWWGSHPSIRLFVPEELARYRGGPGDPGLYLALLGRVYDVSSGRKHYEPGAHYSGFAGRDASRAFVTGDYSEAGLVDDVNGLSSSEILTLHNWLSFYEKNYVFVGRLIGRFYGKDGLPTSELTQVEAMVTKGMEANEQEQREKQRFPPCNAEWSSAKGSRLWCSQKSGGVHRDWIGVPRKLYKPGAKEPHCVCVRTTGPPSDQQDNPRHSNRGDLDNPNLEEYTGCPPLAVTCFFPL	10_59344928	21	30	30	TRUE	1.62619
ENSRNOG00000031544	Larp1	ENSRNOT00000036959	protein_coding	3178	+	19	ORFs_ccds	ENSRNOT00000036959_185_2978	185	2978	10_43446710_43497867	2793	46162	0.886833	2.17558e-21	19	ENSRNOT00000036959_185_2978:ENSRNOG00000031544:max_P_sites:protein_coding:ORFs_ccds:46162:18099.1896595868:24319.2161213492	MALEFDRRSPEPSAPAKVVRAAAPKQRKGSKVGDFGDAINWPTPGEIAHKSVQPQSHKPQPARKLPPKKDMKEQEKGDGSDSKESPKTKSDESGEEKNGDEDCQRGGQKKKGNKHKWVPLQIDMKPEVPREKLASRPTRPQEPRHTPAIRGEIKGSEPATYMPVSVAPPTPAWQPETKPEPAWHDQDETSTHFDYQFGYRKFDGTEGSRTPKYMNNITYYFDNVSSTEIYSVDQELLKDYIKRQIEYYFSVDNLERDFFLRRKMDADGFLPITLIASFHRVQALTTDISLIFAALKDSKVVEMVEEKVRRREEPEKWPLPGPPIVDYSQTDFSQLLNCPEFVPRQHYQKETESAPGSPRAVTPVPTKTEEVSNLKTLPKGLSASLPDLDSESWIEVKKRPRPSPARPKKSEEPRFSHPTALPQQIPSQQLMSKDQDEQEELDFLFDEEMEQMDGRKNTFTAWSDEDSDYEIDDRDVNKILIVTQTPPYMRRHPGGDRTGNHTSRAKMSAELAKVINDGLFYYEQDLWTEKFEPEYSQIKQEVENFKKVNMISREQFDTLTPEPPVDPNQEVPPGPPRYQQVPTDALANKLFGAPEPSTIARSLPTTVPESPNYRNARTPRTPRTPQLKDSSQTSRFYPVVKEGRTLDAKMPRKRKTRHSSNPPLESHVGWVMDSREHRPRTASISSSPSEGTPAVGSYGCTPQSLPKFQHPSHELLKENGFTQHVYHKYRRRCLNERKRLGIGQSQEMNTLFRFWSFFLRDHFNKKMYEEFKQLALEDAKEGYRYGLECLFRYYSYGLEKKFRLDIFKDFQEETVKDYEAGQLYGLEKFWAFLKYSKAKNLDIDPKLQEYLGKFRRLEDFRVDPPMGEEGNHKRHPVVAGGSGEGRKRCPSQSSSRPATGISQPPTTPTGQATREDAKWTSQHTDTLTLGK	10_43497867	30	30	30	TRUE	41.9853
ENSRNOG00000042353	Mlkl	ENSRNOT00000036972	protein_coding	3163	-	10	ORFs_ccds	ENSRNOT00000036972_3_1395	3	1395	19_43508744_43528848	1392	6269	0.881799	2.79247e-16	10	ENSRNOT00000036972_3_1395:ENSRNOG00000042353:max_P_sites:protein_coding:ORFs_ccds:6269:307.244249267328:917.887835344406	MDKLGQIIKLGQLIYDQCEKMKYCKRQCRRLRNRVHGLLQPLQRLQAQEKKSLPSDITAALGRFEDVLKEARQQIEKFSQKSNIWKFATVGSDKILFHEVNEKLRDIWEELLLLLQVDQWKSDSEVSQPASWQQEDQQDAEEDGNENMKVILVKLQISMEEIKEALKQCSLKPMQEVPQDFQVKEIPKEDLGYPWTKLKTNKLSTIYRGEYYKSPVTIKVFNNPKAESVGIVRLTFNEEIKTMKKFDSPNILRIFGICIDQTVKPPEFSIVMEYCELGTLRELLDRDKDLTMSVRSLLVLRAARGLYRLHHSGTLHGNISSSSFLVAGGYQVKLAGFELSKTQTSISRATKSTKAERFSSTAYVSPERLQDPFCKYDTKAEIYSFGIVLWEIATGKIPFEGCDSEKIYELVAENKKQEPVGQDCPELLQEIINECRAHEPSNRPSADGILERLPAIEDSMDKKL	19_43508744	29	30	30	TRUE	3.47724
ENSRNOG00000027125	Mboat1	ENSRNOT00000036978	protein_coding	2853	-	13	ORFs_ccds	ENSRNOT00000036978_186_1662	186	1662	17_36062966_36177271	1476	1670	0.829341	7.46254e-13	13	ENSRNOT00000036978_186_1662:ENSRNOG00000027125:max_P_sites:protein_coding:ORFs_ccds:1670:47.0063083159994:59.9873902620689	MAARSPASLSYRTTGSTCLHPLSQLLGIPLDQVNFVACQLLALSAAFWFRIYLRPGKASPEVRHTLATILGIYFVVFCFGWYAVHLFVLVLMCYGVMVTASVSNIHRYSFFVAMGYLTICHISRIYIFHYGILTTDFSGPLMIVTQKITTLAFQVHDGLGRKAEDLSAEQHRLAVKVKPSLLEYLSYHLNFMSVIAGPCNNFKDYVAFIEGRHIHMKLLEVNWKERGFQSLPEPSPTGAVIQKLCITLMSLLLFLTLSKSFPVTFLIDDWFVHKANFLSRLWYLYVVMQAAKPKYYFAWTLADAVHNAAGFGFSGIDADGNSCWDLLSNLNIWKIETATSFKMYLENWNIQTSTWLKCVCYERVPWYPTVLTFLLSALWHGVYPGYYFTFLTGVPVTLAARAVRNNYRHHFLASKARKVAYDVVTWAVTQLAVSYTAAPFVMLAVEPTISLYKSMFFFLHILCLLIILLLPVKPRQPQRQSQSPNSVKKKAD	17_36062966	14	30	30	TRUE	1.65078
ENSRNOG00000027125	Mboat1	ENSRNOT00000036978	protein_coding	2853	-	13	ORFs_ccds	ENSRNOT00000036978_179_284	179	284	17_36121323_36177278	105	168	0.625	0.00991607	2	ENSRNOT00000036978_179_284:ENSRNOG00000027125:max_P_sites:protein_coding:ORFs_ccds:168:26.8267300644036:9.44019742910461	MQDGSAVARQPLLSHHGLHLPAPAQPAPWHPARSG	17_36121323	4	4	30	TRUE	1.65078
ENSRNOG00000012436	Adh6	ENSRNOT00000036993	protein_coding	1854	+	9	ORFs_ccds	ENSRNOT00000036993_52_1180	52	1180	2_243656630_243687184	1128	78083	0.91089	1.01236e-05	9	ENSRNOT00000036993_52_1180:ENSRNOG00000012436:max_P_sites:protein_coding:ORFs_ccds:78083:17472.9793412849:408557.12284788	MGTQGKVIRCKATVLWKPGAPLAIEEIEVAPPKAKEVRIKMVATGVCGTDIKHLDTQELSKFCPMIMGHEGVGIVESVGEGVSSVRTGDKVILLCIPQCGECKTCLNSKNNICTEIRLSKTHLASEGTSRITCKGKLVHQYIALGSFSEYTVLKEISVAKIDEGAPLEKVCIIGCGFATGYGAAINSAKVTPGSTCAVFGLGGVGLSVIIGCKAAGAARIIAVDINKDRFAKAKTVGATDCVDPRDFEKPIEEVLSDMIDGGVDFCFEVTGNTEAVGAALGSCHKDHGVCVTVGALASFTSTLSIRSHLFFSGRILKGSILGGWKTKEEIPKLVSDYMAKKFNIDPLITHTLTLSEANEAVQLMKSGQCIRCVLLL	2_243687184	14	30	30	TRUE	537.421
ENSRNOG00000027742	Adamtsl2	ENSRNOT00000036995	protein_coding	3676	+	19	ORFs_ccds	ENSRNOT00000036995_190_3061	190	3061	3_5626403_5654296	2871	22969	0.893247	1.26203e-15	18	ENSRNOT00000036995_190_3061:ENSRNOG00000027742:max_P_sites:protein_coding:ORFs_ccds:22969:337.578981998627:6671.75000458504	MDSGWQRSRWAWSLLAMAVVAGGAASTEASDNSPTSNSLEGGADATAYWWGEWTKWTACSRSCGGGVTSQERHCLQQRRKSVPGAGNRTCVGTSKRYQLCRVQECPPDGRSFREEQCVSFNSRVYDGRAYQWKPLYPDDYMHISSKPCDLHCTTVDGQRQLMVPARDGTSCKLTDLRGVCVSGKCEPIGCDGVLFSTHTLDKCGVCQGDGSSCTHVTGNYRKGDNHLGYSLVTHIPAGARDIQIVERKKSADVLALADEAGFYFFNGNYKVDSPKNFNIAGTVVKYRRPMDVYETGIEYIVAQGPTNQGLNVMVWNQNGKSPSITFEYTLLQSPHMHHLPPVYYSFSEAASESTESTERQELDSARLLGFLQHNGSLYGQPSSERLGLNSQLFPPTAPEVELGPSRGQETNEVCKQASGGVCEGPPRGKGFQDHNATGRALLGDKDDREISAHFTSHELLSANTISDQLLGTGSDSEEFSLNETMNSIFAQGAPRSSPAESLYVDYEENEGPAAYLINGSYLELNSDRINTSSEAPFPNTSASLPSLAGNRTHKARTRPKARKQGVSPADMYRWKLSSQEPCSATCTTGVMSAYAMCVRYDGVEVDDSYCDALTRPEPVHEFCAGRECQPRWETSSWSECSRTCGEGHQFRIVRCWKMLSPGFDSSVYSDLCEATEAVRPEERKTCRNPACGPQWEMSEWSECTAKCGERSVVTRDIRCSEDERLCDPNTRPVGEKNCTGPPCDRQWTVSDWGPCSGSCGQGRTIRHVYCKTSDGRVVPESQCQTETKPLAIHPCGDKNCPAHWLAQDWERCNTTCGRGVKKRLVLCMELANGKPQMRSGSECGLARKPPEESTCFERPCFKWYTSPWSECTKTCGVGVRMRDVKCYQGTDIVRGCDPLVKPVGRQACDLQPCPTEPPDDSCQDQPGTNCALAIKVNLCGHWYYSKACCRSCRPPHS	3_5654296	24	30	30	TRUE	5.41359
ENSRNOG00000012580	Ccdc141	ENSRNOT00000037015	protein_coding	7702	-	24	ORFs_ccds	ENSRNOT00000037015_185_4775	185	4775	3_63866878_64024020	4590	15269	0.86299	8.17796e-24	24	ENSRNOT00000037015_185_4775:ENSRNOG00000012580:max_P_sites:protein_coding:ORFs_ccds:15269:2899.04048295752:1429.17704859023	MSCKESPHVGVSTTTVSSVAVQAGDSKIVIAVVKCGKWVRLQLAEAQPNLLEIGSSQDETRKLLHDHELLLAKLKALEDRVWGLLQEADRTAEANKEQSEVYDAMAQTLGEAWATLVSMLERRRELLGLTSEFFQSALEFAIKIDQAEDFLQNPHEFESAEALQSLLLLHDRHAKELLERSLVLLNKSQQLTDFIEKFKCDGSPVNSELIQGAQSSCLKIDSLLELLQDRRRQLDKHLQQQRQELSQVLQLCLWDQQESQVSCWFQKTIRDLQEQSLGSSLSDNKELIRKHEDLTIKAKEWDLAMEKLKSQALGILLSKDLTEKEHLQLSNQKLNRLQEEFGRLMVDRKAWLTMAHDFFTSANEAFDVLGKVEDYLKLLKSEGLSLPALAAKHEELHREIKDSTAAALQKGRTLISQVDSCRAQVTGIHETMGRIQKRVDRLSQQCTAHQEFALKKQQLATSVDDYLRKVEMSVQEMRLVLATTLDVGSSPSESEKILNKYLELDIQAKETAHALEAAAKITTEKNELELNEVALLPFKVKRLEEELSTLSRSVSYRSQVLQTYIAFRKSSEEVEEQLQSLKEFYLTESPWEDEDDAVVTCQSNSAERKWQLFLKKSFLTQDLSLEFLNLISMAKENEILNVKKEMHIVENVMEKQTNGREELSRLRMAWHLKAMEGKPVKERWETFKEKLKKTTHNVKLLHEVLMPVSALDLGGNLQSMSDLRRRWIAMQPQLQQLHEDVQQIMKEWEVLSGQGVPLKEKAEQLKDLIHLHQRQRERIQEYEEILYKTVQFHQVKEELTHLIKPRELELLAQPMELEGSKEVLMQLGRSQGRRAHVDHLHRLALSLGVDIISSVQRPNCSNISAKSLQQQLEALELDSRDWSAKAKEYEQVLACSLEYCTTREEINELKESFKDIKKKFNNLKFNYSKKNEKSRNLKTLQYQIQQVETYADKIQALRKKMEKVNKKISDSVLSYPSNKANTLVEAMEDLKKHVDDFDKVVTDYKMNLDLTEHLQEVIEECNFWYEDASATVVRVGKYSMECQTREAVDILHRQFQKFVTPSVPQQEERIQEVVSLAQRLYGLEEGQKYAEKIVTRHKEILESITELCGSLVELKEKLMQGDVPKVNSNLEDFHGNSIDLLKEPGRDEQTTFSEERSEGQAQGADVSAINGTREDGLPVGLRQSFDKEDSAQGLTLPEDTLSGEDSECISSDDISLPPLPVTPESPLAPSDMEVEEPASSSALALHISGYRMRTGTGGLGKAPESVLPPPTAFTDGYHNKKDTFTSHFERPYPQFKAEPLLTSRGSGEMSTKLHVNVKCPARMPREVHDKALPPSSQAQEISLGTQEKVHADSNVTKTQDRLHAALDVSPGLSSQSDTSRSHQRQVGPQGDRKNSSAEKSVVSLAGQAPHFSRLLSNVTVTEGSPVTLEVEVTGFPEPTLTWFKKGQKLCADGHLQVLHKDTKHSVFIPKVCEADAGLYVAQAQNSSGTLSSKAILHVTGNHGPPITRINWIVLCIIYVSVSVIYWLLTQ	3_63866878	30	30	30	TRUE	2.99498
ENSRNOG00000023375	Rab34	ENSRNOT00000037016	protein_coding	1126	+	10	ORFs_ccds	ENSRNOT00000037016_259_766	259	766	10_65449967_65451818	507	1664	0.920673	6.31199e-11	7	ENSRNOT00000037016_259_766:ENSRNOG00000023375:max_P_sites:protein_coding:ORFs_ccds:1664:0.0379327923494741:248.165317397599	MERFEVLGVPFSLQLWDTAGQERFKCIASTYYRGAQAIIIVFNLNDVASLEHSKQWLADALKENDPSNVLLFLVGSKKDLSTPAQYSLMEKDALKVAQEIKAEYWSVSSLTGENVREFFFRVAALTFEANVLAELEKSGSRHIGDVVRINSDDKNLYLTASKKKATCCP	10_65451818	30	30	30	TRUE	7.52668
ENSRNOG00000014080	Kif23	ENSRNOT00000037028	protein_coding	2835	-	24	ORFs_ccds	ENSRNOT00000037028_1_2833	1	2833	8_66866459_66893082	2832	2575	0.884272	1.57038e-17	24	ENSRNOT00000037028_1_2833:ENSRNOG00000014080:max_P_sites:protein_coding:ORFs_ccds:2575:18.6337085378129:76.9846777106653	MKSAKAKMPRKPVIKKGSQTNLKDPVGVYCRVRPLSFPDQECCVEVVNSTTVQLHTPEGYRLNRNGDYKETQYSFKRVFGTHTTQKELFDVVASPLVDDLIHGKNGLLFTYGVTGSGKTYTMTGSPGSGGLLPRCLNMIFNSIGSFQAKRFVFKSNDRNSMEIQCEVDALLERQKREAMPIPKTPSSKRQADPEFADMINVQEFCKAEEVDEDSVYGVFVSYIEIYNNYLYDLLEEVQFDPIKPKLPQSKMLREDKNHNMYVAGCTEVEVKSTEEAFEVFWRGQKKRRIANTHLNRESSRSHSVFSIKLVQAPLDADGDNVLQEKEQITISQLSLVDLAGSERTNRTKAEGNRLREAGNINQSLMTLRTCMEVLRENQMYGTNKMVPYRDSKLTHLFKNYFDGEGKVRMIVCVNPKAEDYEESLQVMRFAEVTQEVEVARPVDKAICGLTPGRRYRNLPRAGPVGDEPLTEEILQSFPPLPPCKLLDVNDEETLPRLMDALEKRHRLRQLMTEELNKQCVAFKALFKEFDNSLSNKENYIQEKLNEKEKVISGQKSEIERLEKKNKTLEYKIEILEKTTTIYEEDKRNLQQELESQHQKLQREFSDKRRLEARLQGMVTETTMKWQKECERRVAATQLEMQNKLWVKDEKLKQLKAIVTEPKPEKPERPSRDRDREKIIQRSVSPSPVPLSSNNIAQISNGQQLMSQPQLHRRSNSCSSISVASCISEWEQKLSPFSTPVNVTSLARHRQQEPGQSKACMVSDRRRGMCWTEGREMVPTFSSEIGVQEDHCRRNTPIPVRHRRSRSAGSRWVDHKPASNVQTETVMQPHVPHAITVSKCEKYMLTHQELASDGEIQTKVIKGDVYKTRGGGQSVQFTDIETLKQESPTGSRKRRSSTLAPAQPDGTESEWTDVETRCSVAVEMRAGSQLGPGYQHHAQPKRKKP	8_66866459	2	30	30	TRUE	1.12772
ENSRNOG00000024967	Uqcrb	ENSRNOT00000037030	protein_coding	1029	-	6	ORFs_ccds	ENSRNOT00000037030_24_357	24	357	7_71265186_71269845	333	61633	0.89431	9.47776e-09	6	ENSRNOT00000037030_24_357:ENSRNOG00000024967:max_P_sites:protein_coding:ORFs_ccds:61633:3223767.00202954:580264.364774727	MAGRPAVAASSKWLDGFRKWYYNAAGFNKLGLMRDDTMHETEDVKEAIRRLPENLYNDRMFRIKRALDLSMRHQILPKDQWTKYEEDKFYLEPYLKEVIRERKEREEWAKK	7_71265186	30	30	30	TRUE	23.9352
ENSRNOG00000028493	Ppp1r15b	ENSRNOT00000037039	protein_coding	5383	+	2	ORFs_ccds	ENSRNOT00000037039_444_2565	444	2565	13_49933598_49938144	2121	23219	0.862182	7.10968e-19	2	ENSRNOT00000037039_444_2565:ENSRNOG00000028493:max_P_sites:protein_coding:ORFs_ccds:23219:7.14409657484165:7756.84534686013	METGTHRARKRPTSRMGSWFRLPFLRRSHACTSEFPKPSSRPNLEVSARPEPRTRYWTKLLSQLLALLPSLLQKLLIWSQLFGGMIPTRWLDFSASYSALRALRGREESAAPTVQKSLNSLRLDSSSEDLVVSSLDWLEEGLQGQCSSSDLELKFKAQERALDSTAHTFLLEQQLWGVELLPGSLQTGLVSHRELGSSSSGPLSTQSLGNFKVVSYLLNPSYLDCLPQLELRCQNSVGGGQLVDFRTLSPESCYLSEDACHPQPLCAEMSATAWRRCPPLSTEGLPEIHHLRMKRLEFLQANKGQELPTPDQDNGYHSLEEEHCLLRMDPQHCTDKAAQAVSPAGASPQPTEKKVELVVEEVLQSPQGSSLSCELSVQKECEDYSDIGGNLPVSTRPACTNKLIDYILGGASSDLDTSSDSESEDWDEEPEDDGFDSDGSLSESDREQDSEGLHLWNSFYSVDPYNPQNFTATIQTAARIAPRDPSDSEKSWSGNSDVGSSQATLLPQTPDQSSGEEDDWESSADEAENLRLWNSFCNSEDPYNLLNFKAPFQTSGKSWKGSQASSEATVVFSGHQTLLSCEAQLLESQEDNCPGCGLGEALSGERYTHIKRKKVTFLEEVTEYYISGDEDRKGPWEEFARDGCRFQKRIQETEVAIGYCLTFEHRERVFSRLQDHVSKDLLLYSSAKQREQPAALTHSISYLRGFS	13_49938144	30	30	30	TRUE	5.56155
ENSRNOG00000024194	Rsf1	ENSRNOT00000037050	protein_coding	4291	+	15	ORFs_ccds	ENSRNOT00000037050_200_4094	200	4094	1_162549619_162661974	3894	18010	0.882454	6.70899e-20	15	ENSRNOT00000037050_200_4094:ENSRNOG00000024194:max_P_sites:protein_coding:ORFs_ccds:18010:3446.58303917102:2561.39668857208	MATVAAAAAAAVAAMAPPGCPGSCPNFAVVCSFLERYGPLLDLPELPFPELERVLQAPPPDIGHGEVPKELVELHLKLMRKIGKSVTADRWEKYLIKICQEFNSTWAWEMEKKGYLEMSVECKLALLKYLCECQFDDNLKFKNIINEEDADTMRLQPIGRDKDGLMYWYQLDQDHNVRMYIEEQDDQDGSSWKCIVRNRNELAETLALLRAQIDPVLLKNSSQQEDPSRESPTLEDEETKKDEETPKQEASRGNEKTEADERSMDSRKRSAANALEGPAVKIEKADEKELVKLPVIVKLEKPVPETEDKKIIREESDSFKENVKPIKVEAKECRVDPKDLKGSLERLGSQEPERADFGSNIKSSQDITEKSTEETEKLKNDQQAKIPLKKREIKLSDDFDSPVKGHLCKSATPTKECLKDDVKQEEETCKRVSTISALSHEGKQLMNGEMNDDKVTASLKTEQLETQLCHTKEDSSSIPAKDGSAGLEGSGVECLNSVLTSTKTSELEKEVSLGKAVDGSASDVESHSQKGRGEEPGPPNMDMPLEPSEKTTDLSLKSTLSATESCPTKIEEKAPKSKGENHTAGIECLEKVEKAKKTSVDKDIQRLSPIPEEVVRGPLESEESGLCEVAETPLPLEMTGAKEKQTSEKKGVDCLSRGSSEGQSLENASPDILRENSESSRVEMAKLDNAQTSGVEDTSQTKGSVQKNKCKYKLVSEGNSTASENTEITSERKKEGIKLTIRISSRKKKPDCPPQIVDSESKEEKAGKEEEKTSVGRTLRRSPRISRPTAKVAEIRDQKADKKRAEGEEGVEGETTSLQTADKKEHLKKAEKDTNSKASKVKPKGKVRWTGSRTRGRWKYSSNDESEGSESDKSSAASEEEEGKESEEAVLPDDDEPCKKCGLPNHPELILLCDSCDSGYHTACLRPPLMIIPDGEWFCPPCQHKLLCEKLEEQLQDLDVALKKKERAERRKERLVYVGISIENIIPPQEPEFSEDQEEKKKDAKKSKANVLERRSTRTRKCISYRFDEFDEAIDEAIEDDIKEADGGGVGRGKDISTITGHRGKDISTILDEERKENKRPQRAAAARRKKRRRLNDLDSDSNLDEEESEDEFKISDGSQDEFVVSDENPDESEEEPPSNEDSDTDFCSRRLRRHPSRPMRQSRRLRRKTQKKKYSDDDEEEEEEEEESEENSRDSESDFSDDFSDEFVETRRRRSRRNQKRQINYKEDSESDGSQKSLRRGKEIRRVHKRRLSSSESEGKWYPVWGAGHSRNGRCLERNVLKLYFTLKCIQSLMSLG	1_162661974	11	30	30	TRUE	3.20043
ENSRNOG00000027326	Tada2b	ENSRNOT00000037061	protein_coding	3570	+	2	ORFs_ccds	ENSRNOT00000037061_10_1270	10	1270	14_79446066_79455034	1260	6483	0.888786	5.6047e-17	2	ENSRNOT00000037061_10_1270:ENSRNOG00000027326:max_P_sites:protein_coding:ORFs_ccds:6483:756.110476473528:1105.95617145052	MAELGKKYCVYCLAEVSPLRFRCTECQDIELCPECFSAGAEIGHHRRYHGYQLVDGGRFTLWGPEAEGGWTSREEQLLLDAIEQFGFGNWEDMAAHVGASRTPQEVMEHYVSMYIHGNLGKACIPDTIPNRVTDHTCPSGGPLSPSLTTPLPPLDISVAEQQQLGYMPLRDDYEIEYDQDAETLISGLSVNYDDDDVEIELKRAHVDMYVRKLKERQRRKNIARDYNLVPAFLGKDKKEKEKTLKRKITKEEKELRLKLRPLYQFMSCKEFDDLFENMHKEKMLRAKIRELQRYRRNGITKMEESAEYEAARHKRERRKENKNLASSKRGKEDGKDSEFAAIENLPGFELLSDREKVLCSSLNLSPARYVTVKTIIIKDHLQKRQGIPSKSRLPSYLDKVLKKRILNFLTESGWISRDAS	14_79455034	30	30	30	TRUE	4.34442
ENSRNOG00000026848	Tex36	ENSRNOT00000037064	protein_coding	814	-	4	ORFs_ccds	ENSRNOT00000037064_285_726	285	726	1_205615849_205622569	441	403	0.818859	9.03061e-07	2	ENSRNOT00000037064_285_726:ENSRNOG00000026848:max_P_sites:protein_coding:ORFs_ccds:403:6.37756295035347:16.0825392733004	MTTATVLRTPDTTLTLAWGEGSAPQIKSNTFLEISISGPVTTSHPILMVFQITKHPMYIRKLWWSHLSGVFQDVTMRDGLLPPKAVQSFWGTSQMESLLLTQRWSLHTLAQVPQAFQRLLMRLMMSSQQAFMKSLIQHHPLIAEMLL	1_205615849	7	21	21	TRUE	3.62985
ENSRNOG00000021316	Tmem98	ENSRNOT00000037072	protein_coding	1453	+	7	ORFs_ccds	ENSRNOT00000037072_140_818	140	818	10_68175562_68183686	678	23759	0.905383	1.97401e-08	6	ENSRNOT00000037072_140_818:ENSRNOG00000021316:max_P_sites:protein_coding:ORFs_ccds:23759:2874.45882073571:38288.6790260152	METVVIVAIGVLATIFLASFAALVVVCRQRYCRPRDLLQRYDSKPIVDLIGAMETQSEPSELELDDVVITNPHIEAILENEDWIEDASGLMSHCIAILKICHTLTEKLVAMTMGSGAKMKTSASVSDIIVVAKRISPRVDDVVKSMYPPLDPKLLDARTTALLLSVSHLVLVTRNACHLTGGLDWIDQSLSAAEEHLEVLREAALASEPDKSLPNPEGFLQEQSAI	10_68183686	30	30	30	TRUE	16.8731
ENSRNOG00000021911	Camlg	ENSRNOT00000037088	protein_coding	1395	-	4	ORFs_ccds	ENSRNOT00000037088_92_977	92	977	17_9524213_9534561	885	7090	0.872638	1.83931e-14	4	ENSRNOT00000037088_92_977:ENSRNOG00000021911:max_P_sites:protein_coding:ORFs_ccds:7090:2486.46435188213:1919.66337856619	MEPMPSATDGGDRSATPSGLSASQRRAELRRRKLLMNSEQRINRIMGFHRPGSGAEEENQTKSKPLDSDILNPLGVPSVSKRVVLGDSVDGGVTDYQPSGGADIRGAQLGDKLDSFIKAPECSSKDGVELRQRNRGDLTADSAPRGSHHGLEQYLSRFEEAMKLRKQLISEKPSQEDGRTTEEFDSFRIFRLVGCALLALVVRAFVCKYLSIFAPFLTLQLAYMGLYKYFPKGEKKVKTTVLTAALLLSGIPAEVINRSMDTYSKMGEVFTDLCVYFFTFIFCHEVLEYWGPEVP	17_9524213	3	30	30	TRUE	5.45878
ENSRNOG00000024562	Tgfbrap1	ENSRNOT00000037094	protein_coding	5567	-	13	ORFs_ccds	ENSRNOT00000037094_426_2016	426	2016	9_49865031_49901126	1590	6384	0.893797	5.12175e-15	6	ENSRNOT00000037094_426_2016:ENSRNOG00000024562:max_P_sites:protein_coding:ORFs_ccds:6384:1571.22054819795:947.296415005551	MSGNVVPSPCSTTCLCGFLDPPFKLRLQTLHLQKVVTDYAVDMMNIKAFTLVSAVERELLMGDRDHISIECVECCGRNLYVGTNDCFIYHFLLEEKAMPTGTATFIATKQLHRHLGFKKPVNELCAASALNRLLVLCDNSITLVNMLNLEPVPSGARIKGATTFAVNENPVNGDPFCVEVCIISVKRRTVQMFLVYEDRVQIVKEVSTTEQPLAVAVDGYFLCLALTTQYIILNYSTGFSQDLFPYCSEEKPPIVKRIGRQEFLLAGPGGLGMFATVAGISQRAPVHWSENVIGAAVCFPYVIALDDEFITVHSMLDQQQKQTLPFKEGHILQDFEGRVIVATSKGVYILVPLPLEKQIQDLLANRRVEEALVLAKGARRNIPKEKFQVMYRRILQQAGFIQFAQLQFLEAKELFRSSQLDVRELISLYPFLLPTSSSFTRSHPPLHEYADLNQLTQGDQEKMAKCKRFLMSYLNEIRSTEVANGYKEDIDTALLKLYAEADHDSLLDLLVTENSCLLTDSAAWLEKHKK	9_49865031	11	30	30	TRUE	4.02707
ENSRNOG00000024562	Tgfbrap1	ENSRNOT00000037094	protein_coding	5567	-	13	ORFs_ccds	ENSRNOT00000037094_2554_3136	2554	3136	9_49854991_49857285	582	2041	0.89074	3.17994e-14	2	ENSRNOT00000037094_2554_3136:ENSRNOG00000024562:max_P_sites:protein_coding:ORFs_ccds:2041:2702.16168006452:277.664757590702	MESAILHGKLGEHEKALHILVHEMGDFSAAEDYCLWSSEGQDAACRQRLFHTLLAMYLRAGPSAHDLTVAAVDLLNHHAREFDATQVLQLLPDTWSVQLLCPFLTGAMRDSIHARRTTQVALGLAKSENLIYMYDKMKLKGSAIWLSEKKLCQLCQNPFGEPVFVRYPNGGLVHTHCAASRHTNPSSPSPGTRT	9_49854991	29	30	30	TRUE	4.02707
ENSRNOG00000008425	Nav1	ENSRNOT00000037100	protein_coding	5628	-	30	ORFs_ccds	ENSRNOT00000037100_1_5626	1	5626	13_52267455_52413680	5625	3009	0.899302	1.15401e-22	30	ENSRNOT00000037100_1_5626:ENSRNOG00000008425:max_P_sites:protein_coding:ORFs_ccds:3009:58.7966704346004:50.8407513949086	MLGSSVKSVQPEVELSGGSGSGGDEGADEPRGASRKAAAADGRGMLPKRAKAAGSSGSMAKASAAELKVFKSGSVDSRVPGGLPVSNLRKQKSLTNLSFLTDSEKKLQLYEPEWSDDMAKAPKGLGKLGPKGRETPLMSKTLSKSEHSLFQPKGGPAGGAKTPLAPLAPSLGKPSRIPRGPYAEVKPLSKAPEAAVSDDGKSDDELLSSKAKAQKGSGTVPSAKGQEERAFLKVDPELVVTVLGDLEQLLFSQMLDPESQRKRTVQNVLDLRQNLEETMSSLRGSQVTHSSLEMSCYDSDDANPRSVSSLSNRSSPLSWRYGQSSPRLQAGDAPSVGGSCRSEGPPAWYMHGERAHYSHTMPMRSPSKLSHISRLELVESLDSDEVDLKSGYMSDSDLMGKTMTEDDDITTGWDESSSISSGLSDASDNLSSEEFNASSSLNSLPTTPTASRRSSTIVLRTDSEKRSLAESGLSWFSESEEKTPKKLEYDSGSLKMEPGTSKWRRERPESCDDSSKGGELKKPISLGHPGSLKKGKTPPVAVTSPITHTAQSALKVAGKPEGKATDKGKLAVKNTGLQRSSSDAGRDRLSDAKKPPSGIARPSTSGSFGYKKPPPATGTATVMQTGGSATLSKIQKSSGIPVKPLNGRKTSLDVSNSVEPGFLAPGARSNIQYRSLPRPAKSSSMSVTGRGGPRPVSSSIDPSLLSTKQGGLTPSRLKEPSKVASGRSTPAPVNQTDREKEKAKAKAVALDSDNISLKSIGSPESTPKNQASHPPATKLAELPPTPLRATAKSFVKPPSIANLDKVNSNSLDLPSSSDTHASKVPDLHATSSSTGSPLPSCFTPSPAPILNINSASFSQGLELMSGFSVPKETRMYPKLSGLHRSMESLQMPMSLPSAFPSTAPIPTPPTAPSEEETEELPWSGSPRAGQLDSNQRDRNTLPKKGLRYQLQSQEETKERRHSHTIGGLPESDDQAELPSPPALSMSLSAKGQLTNIVSPTAATTPRITRSNSIPTHEAAFELYSGSQMGSTLSLAERPKGMIRSGSFRDPTDDVHGSVLSLASSASSTYSSAEERMQSEQIRKLRRELESSQEKVATLTSQLSANANLVAAFEQSLVNMTSRLRHLAETAEEKDTELLDLRETIDFLKKKNSEAQAVIQGALNASEATPKELRIKRQNSSDSISSLNSITSHSSIGSSKDADAKKKKKKSWVAQLRSSFNKAFSIKKGPKSASSYSDIEEIATPDSSAPSSPKLQHGSTETASPSIKSSNSSSVGTEVTETPAHSAPHTRLFQANEEEEPEKKEVSELRSELWEKEMKLTDIRLEALNSAHQLDQLRETMHNMQLEVDLLKAENDRLKVAPGPSSGSTPGQAPGSSALSSPRRSLGLALSHPFSPSLTDTDLSPMDGISTCGPKEEVTLRVVVRMPPQHIIKGDLKQQEFFLGCSKVSGKVDWKMLDEAVFQVFKDYISKMDPASTLGLSTESIHGYSLSHVKRVLDAEPPEMPPCRRGVNNISVALKGLKEKCVDSLVFETLIPKPMMQHYISLLLKHRRLVLSGPSGTGKTYLTNRLAEYLVERSGREVTDGIVSTFNMHQQSCKDLQLYLSNLANQIDRETGIGDVPLVILLDDLSEAGSISELVNGALTCKYHKCPYIIGTTNQPVKMTPNHGLHLSFRMLTFSNNVEPANGFLVRYLRRKLVESDSDVNANKEELLRVLDWVPKLWYHLHTFLEKHSTSDFLIGPCFFLSCPIGIEDFRTWFIDLWNNSIIPYLQEGAKDGIKVHGQKAAWEDPVEWVRDTLPWPSAQQDQSKLYHLPPPSVGPHSIASPPEDRTVKDSTPNSLDSDPLMAMLLKLQEAANYIESPDRETILDPNLQATL	13_52267455	0	30	30	TRUE	1.15868
ENSRNOG00000024213	Golim4	ENSRNOT00000037115	protein_coding	1962	-	15	ORFs_ccds	ENSRNOT00000037115_1_1960	1	1960	2_174322874_174413037	1959	30216	0.884035	6.74125e-19	15	ENSRNOT00000037115_1_1960:ENSRNOG00000024213:max_P_sites:protein_coding:ORFs_ccds:30216:2433.81280101584:14223.9329768549	MGNGMCSRKQKRIFQTLLLLTVVFGFLYGAMLYLELQTQLRKAEAVALKYQQHQDSLSAQLQVVYEHRSRLEKSLQKERLEHKKAKEDFLVYKLEAQETLNKGRQDSNSRYSALNVQHQMLKSQHEELRKQHSDLEEEHRKQGEDFSRAFNDHKQRYLQLQQEKEQELSKLKETVYNLREENRQLRKAHQDIHTQLQDVKTQVAEYKQLKDTLNRIPSFRNPDPAEQQNVTFTHGTHPPQGYNVREKLTGELQEGQQNHDAMPRRMEEKPLSSMQKEAGFQALEEQNQVEPREPEGRQVEEEHRKALEEEEMEQVGQAEHLEEEHDPSPEEQDREWRDQRRQNAAHLLDGRPQAEIEHSTKAATNFRSPYEEQLEQQRLAARRDEEAQRLREHQEALHQQRLHGQLLRQQQQQQYLAREMAQQKQADHEEGQQQYQLRQQAHSDAVENDVAQGAEDQGIPEEEGGAYDRDNQRQDEAEGDPGNRQEFHEPGHQEGDPEAEADRAAAQDINPADDPNNQGEDEFEEAEQVREENLPEESEERKQSEAKQGNVEMDEHLVMAGNPDQQEDNVDEQYQEEGEEEVQEDLTEEKKRELEHNAEETYGENPDDKNNDVEEQGVPNRAHPKGRQEHYEEEEDEEDGAAVAEKSHRRAEM	2_174322874	27	30	30	TRUE	19.2221
ENSRNOG00000028521	Plekhm1	ENSRNOT00000037147	protein_coding	5913	-	12	ORFs_ccds	ENSRNOT00000037147_152_3329	152	3329	10_91454449_91492549	3177	11902	0.817258	2.03412e-19	11	ENSRNOT00000037147_152_3329:ENSRNOG00000028521:max_P_sites:protein_coding:ORFs_ccds:11902:2498.08961382032:1159.19641896273	MLSVENGLDPRAAIQVIKKKLVGSVKALQKQHVSLDTVVTSEDGDANTMCSALEAVFIHGLHAKYIRAEAGGKRKKHTHQKPLPQPVFWPLLKAVTHKHIISDLEHLVFINTDVGRCRAWLRLALNDGLMECYLKLLLQEPARLCEYYQPTALLRDAEEAEFLLSFLQGLTSLSFELSYKSAILNEWTLTPLSLSGLCPLSELDPLTVSGAELQRKESLDSISHSSGSEDIEVQHSGHKIRRDRKLTASSLSLDTASSSQLSCSLNSDSCLLQENGPKSPDHSEEPMSYDSDLGTANADDSDRSLQEVLSEFSKAQVNSAPSSGPSQESDTPMFQTPLSLHSLANSTHLLFEGSEEPFPAHTSSGTSSGHKHQPQESPDMQPLGTAQAGPAGSTSDQQPSSPVAGAADQGSEPWKALEYGRVGPKLVVSSPTSPKGKSWISEDDFCRPPKEHALKNTSDLCISPLQGTPELRTALHGPFSQGPRKSCSLGALDKACVSSLDYRNAQTAPSPAVTQDHKNFCVVHRRQMGLSNPFRGLMKLGTVARRGAMGIWKEFFCELSPLELRLYLSDEERTCVESCSLLRCEAVGPAHSDGRFELVFSGKKLALRASSQDEAEDWLDRVREALQKVRPQQEEEWVNIQYPDQAEDSPEAPPDNLPPYSALLPEHAGAQGIQPNWTSAQVPEPDAIKESLLYLYADRTWIPYIFSLSLESLKCFRVRNNEKMLSDSHGVETIRDILPDTSLGGPAFFKIITAKAVLKLQAKNTEEAAHWRDLVRKVLASYLESVQEAVTLAGSLDENCQEVLKFATRENGFLLQYLVAIPTEKGLDSQGCFCAGCSRQIGFSFVRPKLCAFSGLYYCDFCHQDDASVIPARIIHNWDLTKRPVCRQALKFLAQIRAQPLINLQLVNASLYEHVERMHLIGRSREQLKLLGDYLGLCRSGALKELSKRLSHRNYLLESPHKFSVADLQQIAEGVYEGFLKALIEFASQHVYHCDLCTQRGFICQICHHQDIIFPFEFDTTVRCAECRTVFHQSCQAVVRKGCPRCARRRKYQEQNTVS	10_91454449	27	30	30	TRUE	4.20773
ENSRNOG00000028448	Elovl1	ENSRNOT00000037160	protein_coding	1480	+	8	ORFs_ccds	ENSRNOT00000037160_153_990	153	990	5_137258400_137259992	837	21177	0.895736	3.41718e-11	7	ENSRNOT00000037160_153_990:ENSRNOG00000028448:max_P_sites:protein_coding:ORFs_ccds:21177:2768.21117314645:22205.391255706	MEAVVNLYQELMKCADPRIQNYPLMGSPLLITSILLTYVYFVLSLGPRIMANRKPFQLRGFMIVYNFSLVTLSLYIVYEFLMSGWLSTYTWRCDPVDFSNNPEALRMVRVAWLFMLSKVIELMDTVIFILRKKDGQVTFLHVFHHSVLPWSWWWGIKIAPGGMGSFHAMINSSVHVVMYLYYGLSALGPVAQPYLWWKKHMTAIQLIQFVLVSLHISQYYFMPSCNYQYPIIIHLIWMYGTIFFILFSNFWYHSYTKGKRLPRAVQQNGAAASMKVKAN	5_137259992	30	30	30	TRUE	23.1887
ENSRNOG00000023393	Nup214	ENSRNOT00000037164	protein_coding	5600	+	29	ORFs_ccds	ENSRNOT00000037164_40_5371	40	5371	3_10999225_11070410	5331	13379	0.876299	1.53324e-20	29	ENSRNOT00000037164_40_5371:ENSRNOG00000023393:max_P_sites:protein_coding:ORFs_ccds:13379:3058.66151013893:1033.57213439469	MEPCYSSCTERQHHYYLSYIEEWDLVLAASAASTEVSILARQSDQTNWESWVLEDSSRAELPVTDKSDDSLPVGVAIDYTNEVEVAINEEKTLPPAPVLLLLSTDGVLCPFYMINQNPGVRSLIKTLELISAEGERQPKSSGSFPSTPPSPQAPQNLDAPATASSPLPPVSAAPTATFPLPSAGGGPSVFSFGPSPFKSSSIPGEPPPYPTGSDSSRAAPASGTPTFSFAPPSKGTLAPTPAVAPVPTSAAPFTFGSSGFKPPLESTPMSSAPNTGMKPSFPPSTSSVKVNLNEKFTAVASSAPVHSSTSIPSVLPFSSSPKPPASGPLSHPTPLPASPSSMPLKPSVSPSPSVGRSAQTAPSSAPSTGQKSPRVNPPVPKSGSSQARALQPPVTEKQRHQWKESDPVMAGIGEEIAHFQKELEELKARTSKACFQVGTPEEMKMLRTESDDLHTFLFEIREATESLHGDISTLKTTLLEGFAGVEEAREQHGRNHDSGYLHLLYKRPLDPKSEAQLQEIRRLHQYVKFAVQDVNDVLDLEWDRHLEQKKRQRRLIVPERETLFNTLANNREIINQQRKRLNHLVDSLQQLRLYNQTSPWNRPSTLSTQSDTPSFDSDLEHLLKTTIESHTKPSPRVPGKLSPAKQAQLRNFLAKRKTPPVRSTAPASLSRSAFLSQRYYEDLDEGSSASSVAHPLEGEDARPTPTCREEEAVVPVPRHAPVVRTPSVQPSLLPQAMPFAKPHLIHSSSPAAMSSSISTSATKVIPQGADTTMLATKTVKHGAPGPSHTVAAPQAAAAAALRRQMASQAPAVSTLTESTLKNVPQVVNVQELKSNPSPPSAAMGSSGPHSAAKAPHAVLTPVAASQAKQGSLINSFKPSGPTPVSCQLSSGDKAVGPGTAKTESPVTSTPSTGQLNKPFSFASPGTFTFGTITPAPSSSFTATPGAAPPTKESNQLEAFSFGGGGKPFCETIPGNPPATGPPSAPSTSVTTTSLEDSAPTSSKPATPETPVSTASSKLETPPSKLGELLFPSSLAGETLGSFSGLRVGQAEESTKPVSKASSTNLAGAQPAKPSGFSFPAASVLGKPVEPSVTSSAPAAPVSALSASTSSSSATVFGSVPLTSAAPSGLMSFSGASLASSKASFSFGNQQTSSAAAAAATPASTSVAPSLPASFPTLSFGGLLSSPSASSLPVSSGKITEEATPPAVPDKSDHSEVSASTPSLPLQPPSAQLPQASLQTSDPVKKEPVPAQTTDSRPSSSASLVASTESTPVAPGGPDSKTEAVSPASTFAGPGPAVVAAVLLGAGSAASEASGTPSTSSTVSSSTPTPATETAVFGTATSGSSVFTQPPAASSSSAFNQLSSNTATAPSATPVFGQVAASIASTAAATPQASSSGFGSPAFGASAPGVFGQTAFGQSPAFGQATSSPASGFSFSQPGFSSVPAFGQSVSSTPTSTSANVFGATSSTSSPGSFSFGQASTNTGGTLFGQNNPPAFGQSPGFGQGGSVFGSTSATTSTAAPSGFSFCQASGFGSSNTGSVFGQAASSGGSVFGQSSTSSGSVFGSGNATRGGGFFSGLGGKPSQDAANKNPFSSASGGFGSTPTPNTSNLFGNSGAKTFGGFGSSFGEQKPAGTFSSGGGSVASQGFGFSTPNKTGGFGAAPVFGSPPTFGGSPGFGGVPAFGSAPAFTSPLGSTGGKVFGEGTAAASAGGFGFGSSSNTASFGTLASQNAPTFGSLSQQTSGFGTPSSGFSGFGSGTGAFTFGSSNSSVQGFGGWRS	3_11070410	30	30	30	TRUE	4.20067
ENSRNOG00000022141	Ctdspl2	ENSRNOT00000037168	protein_coding	1398	+	14	ORFs_ccds	ENSRNOT00000037168_1_1396	1	1396	3_113918651_113957194	1395	5189	0.872615	1.82795e-12	14	ENSRNOT00000037168_1_1396:ENSRNOG00000022141:max_P_sites:protein_coding:ORFs_ccds:5189:2960.04748965116:697.671044740892	MKLRTRKASQQSSPIQTQRTARAKRKYSEVDDSLPSGGEKPSKNETGLLSSIKKFIKGSTPKEERENPSKRSRIERDIDNNLITSTPRTGEKPDKQLSRVRRKSPVNGEAGSYEMTNQHIKQNGKLEDNPCSGSPPRTTLLGTIFSPVFNFFSPANKNGTSGSDSPGQAVEAEEIVKQLDMEQVDEITTSTTSANGAAYSNQAVQVRPSLNDGTEDVATTFSRAAPPIIAPVAPESGYSSAHAEATYEEDWEVFDPYYFIKHVPPLTEEQLNRKPALPLKTRSTPEFSLVLDLDETLVHCSLNELEDAALTFPVLFQDVIYQVYVRLRPFFREFLERMSQMYEIILFTASKKVYADKLLNILDPKKQLVRHRLFREHCVCVQGNYIKDLNILGRDLSKTIIIDNSPQAFAYQLSNGIPIESWFMDKNDNELLKLIPFLEKLVELNEDVRPHIRDRFRLHDLLPPD	3_113957194	30	30	30	TRUE	1.5521
ENSRNOG00000020225	Dlgap4	ENSRNOT00000037177	protein_coding	3320	+	12	ORFs_ccds	ENSRNOT00000037177_1460_3167	1460	3167	3_152795467_152845966	1707	5058	0.84915	9.477e-07	9	ENSRNOT00000037177_1460_3167:ENSRNOG00000020225:max_P_sites:protein_coding:ORFs_ccds:5058:8315.77754552259:823.136628332395	MPLPSKYPSWEEDYNPISDSLNDSGCISQVFGQASLIPQLFGHDQQVREADLSDQYEAACESACSEAESTAAEALDLSLPSYFRSRSHSYLRAIQAGCSQEEDSVSLQSLSPPPSTGSLSNSRTLPSSSCLVAYKKTPPPVPPRTTSKPFISVTVQSSTESAQDTYLDSQDHKSEVTSQSGLSNSSDSLDSSTRPPSVTRGGITPGPEAPEPPPKHAALKSEHGTLTSSESHSEAVPKRKLSSIGIQVDCIQPVPKEEPSPATKFQSIGVQVEDDWRSSAPSHSMSSRRDTDSDTQDANDSSCKSSERSLPDCTSHPNSISIDAGPRQAPKIAQIKRNLSYGDNSDPALEASSLPPPDPWLETSSSSPAEPAQPGACRRDGYWFLKLLQAETERLEGWCCQMDKETKENNLSEEVLGKVLSAVGSAQLLMSQKFQQFRGLCEQNLNPDANPRPTAQDLAGFWDLLQLSIEDISMKFDELYHLKANSWQLVETPEKRKEEKKPPPPVPKKPAKSKAAVSRDKASDAGDKQRQEARKRLLAAKRAASVRQNSATESADSIEIYVPEAQTRL	3_152845966	30	30	30	TRUE	3.9184
ENSRNOG00000025430	Ddx18	ENSRNOT00000037203	protein_coding	2148	-	13	ORFs_ccds	ENSRNOT00000037203_34_2056	34	2056	13_37522653_37536032	2022	16600	0.893072	2.65653e-13	13	ENSRNOT00000037203_34_2056:ENSRNOG00000025430:max_P_sites:protein_coding:ORFs_ccds:16600:1892.24452199388:4937.56525341615	MSQLQMKLLRKKIEKRNAKLRQRNLKLQEASDRSLSQPENGDVPEELGKGGKAKKALKHSVTAGSAEAQSRGVPEETVENAKVKKSPQKLTILTNGEAAAMPSTDPELKKKKKKKRKIGNDTEPDPKKAKTEEGTEAREEPEGAGEEPEGAGEEPEDGVKEADDSEVPSLPLGVTGAFEDTSFASLSNLVNENTLKAIEEMGFKHMTEIQHKSIRPLLEGRDLLAAAKTGSGKTLAFLIPVIELIVKLKFMPRNGTGVLILSPTRELAMQTFGVLKELMTHHVHTYGLIMGGSNRSAEVQKLLNGINIVVATPGRLLDHMQNTPGFMYKNLQCLVIDEADRILDVGFEEELKQIIKLLPARRQTMLFSATQTRKVEDLARISLKKEPLYVGVDDDKEVATVDGLEQGYVVCPSEKRFLLLFTFLKKNRKKKVMVFFSSCMSVKYHYELLNYIDLPVLAIHGKQKQNKRTTTFFQFCNADSGILLCTDVAARGLDIPEVDWIVQYDPPDDPKEYIHRVGRTARGLNGRGHALLILRPEELGFLRYLKQSKVPLNQFDFSWSKVSDIQSQLEKLIEKNYFLHKSAQEAYKSYIRAYDSHSLKQIFNVNNLNLPQVALSFGFKVPPFVDLNVSSHDGKLKKRGGGGGFGYQKTKKVEKSKIFKHISKKPADRRQFSH	13_37522653	25	30	30	TRUE	7.03134
ENSRNOG00000026978	Oscp1	ENSRNOT00000037246	protein_coding	1569	+	10	ORFs_ccds	ENSRNOT00000037246_100_1237	100	1237	5_144067515_144097876	1137	1074	0.878957	7.28987e-17	10	ENSRNOT00000037246_100_1237:ENSRNOG00000026978:max_P_sites:protein_coding:ORFs_ccds:1074:24.026935749916:34.238961440587	MSVRTLPLLFLNLGGEMLYVLDQRLRAQNIPGDKARKVLNDIISTMFNRKFTEELFKPQELYSKKALRTVYDRLAHASIMRLNQASMDKLYDLMTMAFKYQVLLCPRPKDVLLVTFNHLDSIKGFIQDSPTIIHQVDETFRQLTEIYGSLSAGEFQLIRQTLLIFFQDLHIRVSTFLKDKVQNSNGRFVLPVSGPVPWGIEVPGVIRVFNDKGDEVKRMEFRHGGDYVAAHKEGSFELYGDRVLKLGTNMYSASRPVETHMSATSKNSASRAQENIAPNPLAKEELNFLARLIGGMEIKKPSGPEPGFRLNLFTTDEEEEHAALSRPEELSYEVISIQATQDQQRSEELARIMEEFEMTEQPERNTSKGDDLLAMMDRL	5_144097876	3	29	29	TRUE	1.05816
ENSRNOG00000026981	Zfp282	ENSRNOT00000037248	protein_coding	4839	+	8	ORFs_ccds	ENSRNOT00000037248_117_2115	117	2115	4_77554385_77577991	1998	2797	0.876654	2.48335e-14	8	ENSRNOT00000037248_117_2115:ENSRNOG00000026981:max_P_sites:protein_coding:ORFs_ccds:2797:578.492091943474:129.814371092393	MQFVSTRPQPQQLGIQGLGLDSGSWSWAQALPPEEVCHQEPALRAEMAEGMPPMQAQEWDMDARRPMPFQFPPFPDRAPVFPDRMMREPQLPTAEISLWTVVAAIQAVERKVDAQASQLLNLEGRTGTAEKKLADCEKTAVEFGNHMESKWAVLGTLLQEYGLLQRRLENLENLLRNRNFWVLRLPPGSKGEAPKVPVTFVDIAVYFSEDEWKNLDEWQKELYSNLVKENYKTLMSLDTDGPVSKPDAPVQAEPREEPCVWEQHHPEEREIPGTADTGTEPLVPAQDMSSQVKREEAMCVRSQRSLEERAIPTESITDSPISAQDLLSRIKQEEQQCVWDQQDLAERDIPTDPNSESLISAHDILSWIKQEEQPYPWGPRDSMEGELGLDSGPSDSLLLVKNPPPASAQPQTQPHQQSLPALAVPENPGGPGSRSLLEDGFPALPGERSTGGEPQPGGEGSAGGGGGGGSGGGGGTGASSSTSAGAGAGSGCGSCCPGGLRRSLLAHGARSKPYSCLECGKTFGVRKSLIIHHRSHTKERPYECAECEKSFNCHSGLIRHQMTHRGERPYKCSECEKTYSRKEHLQNHQRLHTGERPFQCALCGKSFIRKQNLLKHQRIHTGERPYTCGECGKSFRYKESLKDHLRVHNGPGLGAPRPLQVPPERD	4_77577991	8	30	30	TRUE	1.0804
ENSRNOG00000027015	Ythdf1	ENSRNOT00000037271	protein_coding	3079	-	5	ORFs_ccds	ENSRNOT00000037271_145_1822	145	1822	3_176417171_176431278	1677	16928	0.827091	7.70624e-14	5	ENSRNOT00000037271_145_1822:ENSRNOG00000027015:max_P_sites:protein_coding:ORFs_ccds:16928:25383.8028957504:4924.86424007599	MSATSVDPQRTKGQENKVQNGSLHQKDAVHDNDFEPYLSGQSNPSNSYPSMSDPYLSSYYPPSIGFPYSLSEAPWSTAGDPPIPYLTTYGQLSNGDHHFMHDAVFGQPGGLGNNIYQHRFNFFPENPAFSAWGTSGSQGQQTQSSAYGSSYTYPPSSLGGTVVDGQTGFHSDTLNKAPGMNSLEQGMVGLKIGDVTTSAVKTVGSVVNSVALTGVLSGNGGTNVNMPVSKPTSWAAIASKPAKPQPKMKTKSGPIVGGTLPPPPIKHNMDIGTWDNKGPAPKASAPQQTPSPQAAPQPQQVAQPLPVQPPPLVQPQYQSPQQPLQPRWVAPRNRNAAFGQSGGANSDSNSVGSAQPTSAPSVESHPVLEKLKAAHSYNPKEFDWNLKSGRVFIIKSYSEDDIHRSIKYSIWCSTEHGNKRLDGAFRSMSSKGPVYLLFSVNGSGHFCGVAEMKSPVDYGTSAGVWSQDKWKGKFDVKWIFVKDVPNNQLRHIRLENNDNKPVTNSRDTQEVPLEKAKQVLKIIASYKHTTSIFDDFSHYEKRQEEEEVVRKERQNRNKQ	3_176417171	21	30	30	TRUE	10.4112
ENSRNOG00000028036	Adamts7	ENSRNOT00000037276	protein_coding	5261	+	24	ORFs_ccds	ENSRNOT00000037276_226_5062	226	5062	8_97538193_97575438	4836	16146	0.872538	2.44996e-23	24	ENSRNOT00000037276_226_5062:ENSRNOG00000028036:max_P_sites:protein_coding:ORFs_ccds:16146:7744.38400454143:1583.65150324911	MHRGLNLLLILCALAPHVLGPASGLPTEGRAGLDIVHPVRVDAGGSFLSYELWPRVLRKRDVSAAQASSAFYQLQYQGRELLFNLTTNPYLLAPGFVSEIRRRSNLSNVHIQTSVPTCHLLGDVQDPELEGGFAAISACDGLRGVFQLSNEDYFIEPLDEVPAQPGHAQPHMVYKHKRSGQQDDSRTSGTCGVQGSPELKHQREHWEQRQQKRRQQRSISKEKWVETLVVADSKMVEYHGQPQVESYVLTIMNMVAGLYHDPSIGNPIHITVVRLIILEDEEKDLKITHHADDTLKNFCRWQKNVNMKGDDHPQHHDTAILLTRKDLCATMNHPCETLGLSHVAGLCHPQLSCSVSEDTGLPLAFTVAHELGHSFGIQHDGTGNDCESIGKRPFIMSPQLLYDRGIPLTWSRCSREYITRFLDRGWGLCLDDRPSKGVINFPSVLPGVLYDVNHQCRLQYGPSSAYCEDVDNVCYTLWCSVGTTCHSKMDAAVDGTSCGKNKWCLNGECVPEGFQPETVDGGWSGWSAWSVCSRSCGVGVRSSERQCTQPVPKNKGKYCVGERKRYRLCNLQACPPDRPSFRHTQCSQFDSMLYKGKLHKWVPVLNDENPCELHCRPFNYSNREKLRDAVMDGTPCYQGRISRDICIDGICKKVGCDFELDSGAEEDRCGVCRGDGSTCHTVSRTFKEAEGMGYVDVGLIPAGAREILIEEVAEAANFLALRSEDPDKYFLNGGWTIQWNGDYQVAGTTFTYTRKGNWETLTSPGPTTEPVWIQLLFQERNPGVHYKYTIQRASHSEAQPPEFSWHYGPWSKCPVTCGTGVQRQSLYCMEKQAGIVDEGHCDHLSRPRDRKRKCNEEPCPARWWVGDWQPCSRSCGPGGFFRRAVFCTRSVGLDEQRALEPSACGHLPRPLAEIPCYHYVACPSSWGVGNWSQYSTYIVDTGASGSGSSSPELFNEVDFDPHQPVPRPSPASSPKPVSISNAIDEEDPELDPPGPVFVDDFYYDYNFINFHEDLSYGSFEESHSDLVDIGGQTVPPHIRPTEPPSDSPVPTAGAPGAEEEGIQGSWSPSPLLSEASHSPPVLLENTPVNPLANFLTEEESPIGAPELGLPSVSWPPASVDGMVTSVAPGNPDELLVREDTQSQPSTPWSDRNKLSKDGNPLGPTSPALPKSPFPTQPSSPSNSTTQASLSPDAVEVSTGWNVALDPVLEADLKPVHGELRPTVEMASPPLPSMATVPGVWGRESPLEPGTSTSSTPGLSSQNLKTLTVPGTFLLTAPTDPGLLDQIQTPHTEGTQSPGLLPRPAQETQTNSSKDPAVQPLQPSLVEDGAPTDLLPAKNASWQVGNWSQCSTTCGLGAIWRLVRCSSGNDEDCTLSSRPQPARHCHLRPCAAWRAGNWSKCSRNCGGGSATRDVQCVDTRDLRPLRPFHCQPGPTKPPTRQLCGTQPCLPWYTSSWRECSEACGGGEQQRLVTCPEPGLCEESLRPNNTRPCNTHPCTQWVVGPWGQCSAPCGGGVQRRLVKCVNTQTGLAEEDSDLCSHEAWPESSRPCATEDCELVEPSRCERDRLPFNFCETLRLLGRCQLPTIRAQCCRSCPPLSRGVPSRGHQRVARR	8_97575438	30	30	30	TRUE	8.57581
ENSRNOG00000028534	Zfp518b	ENSRNOT00000037291	protein_coding	3630	+	1	ORFs_ccds	ENSRNOT00000037291_199_3430	199	3430	14_76866333_76869565	3231	8704	0.892004	2.06866e-20	1	ENSRNOT00000037291_199_3430:ENSRNOG00000028534:max_P_sites:protein_coding:ORFs_ccds:8704:180.214196783064:735.839184151745	MQLREMKDIGEQLYTTQVNGGPSSLTMSPKQPNRATRPERQEAQTLLYQGSEAEAATMTIATCVQCKSIHKIPTQDLRKGPGQGQDTYVCFKCSLRAVPTQLHFVNNNAGAAHIRNETETISSPVNKFKVRNFKPGKYYCDKCRFSTKDPLQYRKHTLQHEEIKFICSHCSYISYTKGEFQRHLVKHTGIFPYRCEYCDYGAIRNDYIVKHRRRVHERAGAKRPFKTVAKLEPKRTNISKQSMELSKAPSPRAAFQNKLSDQLSRFSLHASKDKTHNMMLLPELKKYQKDVVCIPNKVTLCEPREVSLLGNKNVEVEVLSPSKEPVQPGLPLTVMAPSELVVPTNCLAQLMDVKVVNGTQQLVLKLFPLEENSRLETSRGDGGVSECTTTEKGSGGQTKVLSTEASRSLAMEGNAGEFVGLDRLHSLVQKQLKNVKWVKSCNFFMPNSGIHSHQDSFLGPDTIKDLQKSHSLCPPRALPSASVKSHSPASVQSSVSYGPGATVSRFLTKAAAAFAEDGRGSRSDSQQLLPLASLSSKVSFSGEKGLLPLGENDLEARNRTSRPETVVSSDRKLEDKPMESKAVGSTSQVSSVQKKEYLHINFAGEDKTRSQQPGGRPVLPKTSETAGNAFEGPIISSVFSLSSGSENVPEGIKWNSSTTKIKSIELLRRKIAQLIESCGKPSSLSAGSPQRRPIGQAPKLTSKATPKAIQEMSGSLTGPGPSVGPLQKPQNEDSITGSGQHAPQQMCPPFVSANDGKTESRVTRKTPVATPVLIPKGAVLRVLNSSEDARIIEATCDTPVSIPCSEAQLAGTLPFCPVKQPGSGSQLLPCRSGPADLSPSLETSLRPKSRKEDPICSVTPKKIIPVYSTVPGSSDSSRQGRPVSRNLTVSKNKTKQVSSAKKKNKMQANPSRYFKDPSFFQVARQLRLIAAKPDQLIKCPRRNQPVIVLNHPDVDSPEVTNVMKVINKYKGNVLKVVLSERTRCQLGVRRYHMRLTYQNVAETNHMKRQMMLKMKLKKVHKNNYQVVGSLPDDPAQCVFKCWFCGRLYEDQEEWMSHGQRHLIEATRDWDVLSSKGK	14_76869565	7	30	30	TRUE	3.14887
ENSRNOG00000006719	Zfp618	ENSRNOT00000037313	protein_coding	3135	+	16	ORFs_ccds	ENSRNOT00000037313_35_2936	35	2936	5_78806641_78966615	2901	2049	0.885798	1.57751e-19	16	ENSRNOT00000037313_35_2936:ENSRNOG00000006719:max_P_sites:protein_coding:ORFs_ccds:2049:3.07407759027901:45.0619798523418	MSQPDSAAAPQVDGASAPGRKSEVNRELLKHSQKSTKVEGPEPVPAEASLIAEQGTMTEVKVKTEVPDDYIQEVIWQGEAKEENAGGQDGTGDVPAEICVVIGGVRNQQTLDGKAPEGSPHGGSVRSRYSGTWIFDQALRYASGSYECGICGKKYKYYNCFQTHVRAHRDTEATSGEGASQSNNFRYTCDICGKKYKYYSCFQEHRDLHAVDVFSVEGAPENQADPFDQGVVATDEVKEEPPEPFQKIGPKTGNYTCEFCGKQYKYYTPYQEHVALHAPISTAPGWEPPEDPDTGSECSHPEVTPSPRFVAAKTQTNQSGKKAPGSVVRCTTLLHRTPPATQTQTFRTPNSGSPASKATAENTFSRRVESKAQNHFEETNRSSQNSNETASPLISNPFPLLQKPYTCGACGIQFQFYSNLLEHMQSHAADNENNITSNQSRSPPAAVEEKWKPQAQRNSANNTTTSSLTPNSVIPEKERQNIAERLLRVMCADLGALSVVSGKEFLKLAQTLVDSGARYGAFSVTEILGNFNTLALKHLPRMYNQVKVKVTCALGSNACLGIGVTCHSQSVGPDSCYILTAYQAEGNHIKSYVLGVKGADIRDSGDLVHHWVQNVLSEFVMSEIRTVYVTDCRVSTSAFSKAGMCLRCSACALNSVVQSVLSKRTLQARSMHEVIELLNVCEDLAGSTGLAKETFGSLEETSPPPCWNSVTDSLLLVHERYEQICEFYSRAKKMNLIQSLNKHLLSNLAAILTPVKQAVIELSNESQPTLQLVLPIYVRLEKLFTAKANDAGTVSKLCHLFLEALKENFKVHPAHKVAMILDPQQKLRPVPPYQHEEIISKVCELINEVKESWAEEADFEPSAKKARSATGEHPTAQEDDRLGKNEVYDYLQEPLFQATPDLFQYWSCVTQKHTKLAKLAFWLLAVPAVGARSGCVNMCEQALLIKRRRLLSPEDMNKLMFLKSNML	5_78966615	9	30	30	TRUE	1.35753
ENSRNOG00000006844	Dnajc14	ENSRNOT00000037332	protein_coding	2936	+	7	ORFs_ccds	ENSRNOT00000037332_1641_1659	1641	1659	7_3238463_3238482	18	15	0.6	0.0354237	1	ENSRNOT00000037332_1641_1659:ENSRNOG00000006844:max_P_sites:protein_coding:ORFs_ccds:15:4.35569513000675:0.392074243353188	MSSAAR	7_3238482	0	0	30	TRUE	2.76487
ENSRNOG00000022448	Htra2	ENSRNOT00000037333	protein_coding	1746	-	8	ORFs_ccds	ENSRNOT00000037333_186_1560	186	1560	4_113883856_113886808	1374	17429	0.877446	1.96481e-13	8	ENSRNOT00000037333_186_1560:ENSRNOG00000022448:max_P_sites:protein_coding:ORFs_ccds:17429:829.106875321497:7342.72030160157	MAALKAGRGANWSLRAWRALGGIFWRKGPLLAPDLRALLTSGTPDPQARMTYGTPSLPARVPLGVLASRANLTSGTPDLWVRLTVGTPGSSDQEDCGSPGSRRREWLAVALGAGGAVLLLLWGWGRGPSTVLAAVPAPPPTSPRSQYNFIADVVEKTAPAVVYIEILDRHPFSGREVPISNGSGFIVASDGLIVTNAHVVADRRRVRVRLPSGDTYEAMVTAVDPVADIATLRIQTKEPLPTLPLGRSADVRQGEFVVAMGSPFALQNTITSGIVSSAQRPARDLGLPQTNVEYIQTDAAIDFGNSGGPLVNLDGEVIGVNTMKVTAGISFAIPSDRLREFLHRGEKKNSWFGISGSQRRYIGVMMLTLTPSILAELQLREPSFPDVQHGVLIHKVILGSPAHRAGLRPADVILAIGEKMIQNAEDVYEAVRTQSQLAVRIRRGPETLTLYVTPEVTE	4_113883856	30	30	30	TRUE	14.3819
ENSRNOG00000028749	Atxn7l2	ENSRNOT00000037336	protein_coding	2406	-	11	ORFs_ccds	ENSRNOT00000037336_22_2254	22	2254	2_210993105_211001236	2232	415	0.86506	5.91163e-15	11	ENSRNOT00000037336_22_2254:ENSRNOG00000028749:max_P_sites:protein_coding:ORFs_ccds:415:7.41950420701218:2.43803827986861	MAALERRVPSLDDFAGQSWSSWVERADLPAADGAELEESSKNTKKLDAMTLIKEDMSIFGHCPAHDDFYLVVCNHCSQVVKPQAFQKHCERRHGPLSKLYARAPPPPPAPASSQKCHVVNGQGPACRAPGSTKTSSREKGQGSRSRGHQPPEKTQKDSLCLFVPVVNLEKMSSLPKPDGHGIRVAPPSAFLSQPGGLPKDSPGKVPTAPSPKEPPGRENMELIPGEGTSHRAEGSPPEKEPSGARLPPKTHRKMARKEFDLNRQCGVINPETKKICTRLLTCKIHSVHQRREVPGRAKDFDVLVAELKASSRKGESPKEKSPARKEPALERPSQEPPTAVQGAAAVAAPNNTFSSLSKQTYPYCTLPRSRASSESEVDDEGLCGGDGDPGLFPFPLPRGGAQASSEESEEEGTSDDLHLSPDCHYATRPPRPQAFCTFGSRLVSPGCYVFSRRLDRFCSALSSMLERHLSSHMWKKIPPAAEPPSHLVSPSLSDPLSPSSMGSCPRLPGPPPRPACPASVPPIKDSLVPSYPAGSPSVAAACSQAECMGGSQAITSPLPANTPSPSFSKLPPSKASKSSKGKEGVEMEAPSRKRKLSPGPTTFKRTCILEPAGKGKPSSCRGLSTKTKTALNLGLNGTVGPRMKRAGPLDCRGSPHSSPIPVKASQLENRGVAGHPTKVLPTNCLSEEEVAKKRKNLATYCRPVKAKHCQAGVPPDGTCSVRRKKPGPALPFEEKCSTLKSKAH	2_210993105	12	27	27	TRUE	1.14968
ENSRNOG00000032240	Gbp5	ENSRNOT00000037339	protein_coding	3108	+	11	ORFs_ccds	ENSRNOT00000037339_296_2054	296	2054	2_248181863_248196107	1758	16751	0.892962	7.57437e-17	10	ENSRNOT00000037339_296_2054:ENSRNOG00000032240:max_P_sites:protein_coding:ORFs_ccds:16751:105.499268263254:5441.18350019806	MAPEIHMPEPICLIANTDEHLVTNQEALEILSAITQPVVVVAIVGLYRTGKSYLMNKLAGKEKGFSVGSTVQSHTKGIWMWCVPHPQKPDHTLVLLDTEGLGDVEKVDEKNDIQIFALAILLSSTFVYNTMSKIDQGAIDLLHSVTELTDLLRTRNTSDPSETKEPDDMSFFPDLVWTLRDFFLGLEVNGQAITSDEYLEKSLMLKQGSDERTQTFNLPRLCIQKFFPVKKCFVFDSPALGSKLSQLQTLNSDELNPDFVQNLSEFCSHIFTHSKTKTLPGGIQVNGPRLESMVQTYVDAINSGALPSMENMVVTLTRRENTAAVQKAIAHYDQQMSQKVQLPTETLQLLLDLHKTCEKEAIEIFRKRSFKDDDQCFQKELESLLSAKRDEICRKNEDASAALCSTLLQSTFQPLEQEVARGVYAKPGGHSLFLQRMEQLKAQYRQQPGKGTQAEEVLQKYLKAKEPVSATILQTDQDLTAKEKQKKEEQARAEAARAEAQRLEALRVQEEQRRVEQERRHQEHLRQIEFERANFQREQQRKQKQRVQEEMERIKAEQEAQLRALQQQLQNMRVISHHEHDQCIII	2_248196107	16	30	30	TRUE	5.45502
ENSRNOG00000027847	Nxpe2	ENSRNOT00000037353	protein_coding	1665	-	5	ORFs_ccds	ENSRNOT00000037353_70_1663	70	1663	8_60334599_60359370	1593	5326	0.89279	0.0492179	5	ENSRNOT00000037353_70_1663:ENSRNOG00000027847:max_P_sites:protein_coding:ORFs_ccds:5326:9.5225433723602:4118.28966433196	MVLIIFVFWVVFMTSKDHTEFMFHLKNPIILRRWSIFKEFLPSEELQNTPSSVEADMAILEKLNQQIPPRPFLNHSSTTSAKHSTATILNPQRVYCIGDQLDVLLVAKDYFGHRKEYGGDFLRARMSSPALKAGASGKVTDFNNGTYLVSFTLFWEGRVSLSILLMHPSEGVSALWRARNQGYDRIIFTGQFLNGTAHVLTECGLSLNTSGELCQYLDARDHEAFYCLKLRGVPCEALTHMTTKNSDVSYLSLKEKLLFRRFNIGVEVVKNLAITVSPCKNKTESKKRKCQIGMETPFPSGYTLRGRWITSHCEQNEFREIKYINNCLARKLIYLMGDSTLRQWIYYLHQVVKTLKFFDHHGSGLFKTHILLDTERHTLVQWKKHSHPFVTQKLFSMKDDNYIPREIDQVAGDSGTAIVISFGQHFRPFPINIFIRRAINVKKAIERLFLRSPETKVIIKTENIREISENAELFSDFHGSIQNLIIRDVFRDLNVGIIDAWDMTIAYRSENVHPPDSVIESQIGMFLNYIC	8_60334599	0	19	19	TRUE	2.59431
ENSRNOG00000021548	Rassf1	ENSRNOT00000037363	protein_coding	1576	+	5	ORFs_ccds	ENSRNOT00000037363_34_844	34	844	8_116311111_116317558	810	3970	0.868514	1.92001e-14	5	ENSRNOT00000037363_34_844:ENSRNOG00000021548:max_P_sites:protein_coding:ORFs_ccds:3970:277.389704653551:662.839879221753	MGEAETPSFEMTWSSTTSSGYCSQEDSDSELEQYFTARTSLVRRPRRDQDEAVERETPDLSQAETEQKIKDYNGQINSNLFMSLNKDGSYTGFIKVQLKLVRPVSVPSSKKPPSLQDARRGTGRSSAVKRRTSFYLPKDAVKHLHVLSRTRAREVIEALLRKFMVVDDPRKFALFERTERHGQIYFRKLSDEEQPLKLRLLAGPSEKALSFVLKENDSGEVNWDAFSMPELHNFLRILQREEEEHLRQILQKYSRCRQKIQEALHACPLG	8_116317558	21	30	30	TRUE	2.61809
ENSRNOG00000024780	MGC95210	ENSRNOT00000037371	protein_coding	3252	+	6	ORFs_ccds	ENSRNOT00000037371_290_464	290	464	10_102200126_102200301	174	31	0.870968	0.000293285	1	ENSRNOT00000037371_290_464:ENSRNOG00000024780:max_P_sites:protein_coding:ORFs_ccds:31:2.04207762241661:0.525988717217945	MAHILGRGAVEKVGPFSHLGRRRSLMAAGEGERRGAAPRRQRTVGVVFRRPPRPPPRA	10_102200301	0	0	30	FALSE	1.51848
ENSRNOG00000024780	MGC95210	ENSRNOT00000037371	protein_coding	3252	+	6	ORFs_ccds	ENSRNOT00000037371_688_2281	688	2281	10_102203792_102208895	1593	1391	0.867721	1.24969e-14	3	ENSRNOT00000037371_688_2281:ENSRNOG00000024780:max_P_sites:protein_coding:ORFs_ccds:1391:2.95289767399739:39.3721182639422	MEVCPYCKKPFKRLKSHLPHCKMTGSSIPADQKVSQSKTATLTKKEKRPTRDLTRAEEKELEREGPKRTVKVETSQAEWTTAASPLPEGASEGTHTTKAGETKEKKLLSFRVLRRTKPEVTLQRVTAPQSPPKIESTRDVSESKGSPRCPSETEASSLVSSREPFSTKQDREHVSAQPHAKPATSARLRLDTADPQRQKLLVKLLDVPTGDCRSPKNGSHGVQRVAPSVSSREKDSQDGGHLSGVSPHSGDPETQRSESLLLGLHNGLLGKAQVREHQELGLGMELSQSKGNTENRMSVTDGQEATGLGHRGKDPIAATKAKPKATLEFRNVFMPPQGALSQPLSVPGSESQSLPSLAVTSTPEEKGQFCGQSQVPAMTLRHHLASHSAQCHIPENFPTTSEAPPRSVGLEWFPELYPGYVGLGVLPRRPQPWNWAAQMPPLATFQGRSVSKVPWWERSSADSRSLEPLALTTSSLPLMRLLGAVHKGWVLCNTTIKRSGVGRLSMLFAGYFVLCCSWSFKHLSKPCNRSL	10_102208895	4	30	30	TRUE	1.51848
ENSRNOG00000021615	RGD1307155	ENSRNOT00000037372	protein_coding	1211	+	5	ORFs_ccds	ENSRNOT00000037372_5_575	5	575	10_15241594_15251778	570	12647	0.89452	7.84699e-07	5	ENSRNOT00000037372_5_575:ENSRNOG00000021615:max_P_sites:protein_coding:ORFs_ccds:12647:0.549378389018475:17328.1677516742	MMVAAAAERNKEPILCVLRQYVDPAQRGVRVLEVASGSGQHAAHFARAFPNAEWQPSDVDQRCLDSIAATTQAQGLSNVKAPLYLDVTWKWEQWGGIPPRSLDLLLCINMIHISPLNCTEGLFRAAGHLLKTKAVLITYGPYAINGKISPQSNVDFDLTLRCRFSRHGGQRRKKRRGKMGTGRRKLNCHF	10_15251778	17	30	30	TRUE	5.53773
ENSRNOG00000021548	Rassf1	ENSRNOT00000037375	protein_coding	1776	+	6	ORFs_ccds	ENSRNOT00000037375_24_1044	24	1044	8_116307164_116317558	1020	3423	0.869413	2.80396e-08	6	ENSRNOT00000037375_24_1044:ENSRNOG00000021548:max_P_sites:protein_coding:ORFs_ccds:3423:277.389704653551:562.553000621519	MSAEPELIELRELAPSGRIGPGRTRLERANALRIAPGTTRNPSQQHVPGRGHRFQPAGPTTHTWCDLCGDFIWGVVRKGLQCAHCKFTCHYRCRALVCLDCCGPRDLGWDPALERDTNVDEAVERETPDLSQAETEQKIKDYNGQINSNLFMSLNKDGSYTGFIKVQLKLVRPVSVPSSKKPPSLQDARRGTGRSSAVKRRTSFYLPKDAVKHLHVLSRTRAREVIEALLRKFMVVDDPRKFALFERTERHGQIYFRKLSDEEQPLKLRLLAGPSEKALSFVLKENDSGEVNWDAFSMPELHNFLRILQREEEEHLRQILQKYSRCRQKIQEALHACPLG	8_116317558	29	30	30	TRUE	2.61809
ENSRNOG00000022938	Ap4e1	ENSRNOT00000037390	protein_coding	3628	+	21	ORFs_ccds	ENSRNOT00000037390_38_3428	38	3428	3_119484714_119548422	3390	5739	0.883081	2.82048e-13	21	ENSRNOT00000037390_38_3428:ENSRNOG00000022938:max_P_sites:protein_coding:ORFs_ccds:5739:9.72097121571822:360.577616671388	MSDMVERTLTALPGLFLQNQLGGPAASRAPFFSRLGGLIRGVTALSSKHEEEKLIQQELSSLKATVSAPTTTLKMMKECMVRLIYCEMLGYDASFGYIHAIKLAQQGNLLEKRVGYLAVSLFLHESHELLLLLVNTVVKDLQSTNLVEVCMALTVVSQIFPREMIPAVLPLIEEKLQHSKEIIRRKAVLALYKFYLIAPNQVQHIHTKFRKALCDRDVGVMAASLHIYLRMIKENSSGYKDLTESFVTILKQVVGGKLPVEFSYHSVPAPWLQIQLLRILGLLGKDDERTSELMYDVLDESLRRAELNHNVTYAILFECVHTIYSIYPKSELLEKAAKCIGKFVLSPKINLKYLGLKALTYVIQQDPSLALQHQITIIECLDHPDPIIKRETLELLYRITNAQNVVVIVQKMLEYLHQSKEEYIIINLVGKIAELAEKYAPDNVWFIQTMNAVFSVGGDVMHPDILSNFLRLLAEGFDDETEDQQLRLYAVQSYLTLLDMENTFYPQRFLQVMSWVLGEYSYLLDRESPEAVMTRLYKLLRSDSISSETKAWLFAAVTKLTPQAHSSPIVENLIQEFTVSLNTCLRQHAFELKHLHENEELMKSLLQSAQNCDDIMADASLSFLDGFVAEGLSQGAAPYKPRHQRQEEQLSQEKVLNFEPYGLSFSSSGFTGRQSPAGVSLGSDISGNSAETGLKEAGSLKMDGIKKLWGKEGYLPKKESGAADKLEAAHAPAESAMMENVDQAMTRKDQAQGHTPSTEEKEKQLLASSLFVGLGPENTINLLGKADVVSYKFRRKSKPKVAQSDKMPSAHAAPSSTLSPVSDVAGGDEDSLSAADRGDGELGSELLGSESVLELPSVENLSSVSLPVSSLFAGNDMEVFHPPSSSATSAVKEVSLAALLEETPECRRSALVEICSNETVAVSSYKVWKDECLLLVCSVTSKTDSEFTDAQLEIFPLENFKIIEQPGCPSPVMEAESTKSFQYGVQMESPCVEGTLSGFIKYQMMDTHPVQLEFSMNLSLLDFIRPLKISTEDFGKLWLSFANDVKQNIKISEPRVALASVLTELQQKLRLCVVDVIGSEGLLACKLLPSTPCILHCRVHADVVALWFRSSSSVLSDCLSCHCQKVMQTS	3_119548422	1	30	30	TRUE	1.70519
ENSRNOG00000023322	Ostc	ENSRNOT00000037393	protein_coding	1060	-	4	ORFs_ccds	ENSRNOT00000037393_64_511	64	511	2_235816885_235831606	447	52733	0.868849	2.50193e-06	4	ENSRNOT00000037393_64_511:ENSRNOG00000023322:max_P_sites:protein_coding:ORFs_ccds:52733:104.639154107576:290144.032343968	METLYRVPFLVLECPNLKLKKPPWVHMPSAMTVYALVVVSYFLITGGIIYDVIVEPPSVGSMTDEHGHQRPVAFLAYRVNGQYIMEGLASSFLFTMGGLGFIILDRSNAPNIPKLNRFLLLFIGFVCVLLSFFMARVFMRMKLPGYLMG	2_235816885	30	30	30	TRUE	47.2713
ENSRNOG00000013442	Ciz1	ENSRNOT00000037399	protein_coding	4391	+	15	ORFs_ccds	ENSRNOT00000037399_160_2305	160	2305	3_11396229_11408095	2145	4874	0.89762	4.31189e-13	15	ENSRNOT00000037399_160_2305:ENSRNOG00000013442:max_P_sites:protein_coding:ORFs_ccds:4874:354.483212893049:456.571934091398	MVTPNLQQFFPQATRQSLLGPPPVGIPINPSQHNHSGRNSQKQPRTPSSTTPNHKDSSSQTVPLDDREDPTEGSEEATELQMDTAEDQDSLVFPDGLASEPQVHEPEPEPFEALEPPAKRLRSSEESTEKGPTGQPQARVQPQTQMTAPKQTQTPDQLPEPPEALVVPRIQPQVLQIQTLSKLQKQAQTQTSPEHLAPQQNQVQPQVSTQAQPQEQTSEKTQDQPQTWPQGSAPPPEQASVPACATEPQLLSNAAEVGRDPEETLPEPVSAQSSEDRSQEPSAGGLDVGECEKRAGEVLGMWGAGSSLKVTILQSSNSRAFNTTPLTSGPRPGDSASATPALASTPSKQSLQFFCYICKASCSSQQEFQDHMSEAQHQQRLGEMQHSSQTCLLSLLPMPRDILERETEDPPPKRWCNTCQVYYMGDLIQHRRTQEHKVAKQSLRPFCTICNRYFKTPRKFVEHVKSQGHKDKAQELKTLEKETGSPDEDHFITVDAVGCFESGQEEDEDDDEEEEEEIEAEEEFCKQLQSRETSSEQWKDSETYSPNTAYGVDFLVPVMGYVCRICHKFYDSNSEFRLSHCKSLAHFENLQKYKAKNPSPPTRPVSRKCAINARNALTALFTSSSGSSRQPSPQDTVKIPSKSYSMPASTGSSCWRAAHQVGSPDLTHTLGIRNERLRSIIWSMDHSLCSSASSGNWGPCPGTKRRRGQWCGRPL	3_11408095	30	30	30	TRUE	5.18541
ENSRNOG00000032395	Tfcp2	ENSRNOT00000037447	protein_coding	3420	-	15	ORFs_ccds	ENSRNOT00000037447_330_1821	330	1821	7_142140443_142180464	1491	14769	0.887264	3.09126e-14	15	ENSRNOT00000037447_330_1821:ENSRNOG00000032395:max_P_sites:protein_coding:ORFs_ccds:14769:0.23692414149567:5300.28960458176	MAWALKLPLADEVIESGLVQDFDASLSGIGQELGAGAYSMSDVLALPIFKQEESSLPPENENEILPFQYVLCAATSPAVKLHDETLTYLNQGQSYEIRMLDNRKLGELPEINGKLVKSIFRVVFHDRRLQYTEHQQLEGWRWNRPGDRILDIDIPMSVGVIDPRANPTQLNTVEFLWDPAKRTSVFIQVHCISTEFTMRKHGGEKGVPFRVQIDTFKENENGEYTEHLHSASCQIKVFKPKGADRKQKIDREKMEKRTPHEKEKYQPSYETTILTECSPWPEITYVSNSPSPGFNSSHSSFSLGEGNGSPNHQPEPPPPVTDNLLPTTTPQEAQQWLHRNRFSTFTRLFTNFSGADLLKLTRDDVIQICGPADGIRLFNALKGRMVRPRLTIYVCQESLQLREQPQQPQPQQKQEDGDSNVYHAIYLEELTAVELTEKIAQLFSISPQQISQIYKQGPTGIHVLISDEMVQNFQEEACFILDTMEAETSDSYHVILK	7_142140443	30	30	30	TRUE	5.36385
ENSRNOG00000004346	Notch3	ENSRNOT00000037456	protein_coding	7313	-	35	ORFs_ccds	ENSRNOT00000037456_88_7045	88	7045	7_14138763_14189600	6957	4730	0.878647	9.07273e-23	35	ENSRNOT00000037456_88_7045:ENSRNOG00000004346:max_P_sites:protein_coding:ORFs_ccds:4730:225.589168626957:94.8779492379053	MGPGARGRRRRRRLMALPPPPPPMRALPLLLLLLAGLGAAAPPCLDGSPCANGGRCTHQQPSREAACLCLPGWVGERCQLEDPCHSGPCAGRGVCQSSVVAGVARFSCRCLRGFRGPDCSLPDPCFSSPCAHGAPCSVGSDGRYACACPPGYQGRNCRSDIDECRAGASCRHGGTCINTPGSYHCLCPLGYTGLLCENPIVPCAPSPCRNGGTCRQSSDVTYDCACLPGFEGQNCEVNVDDCPGHRCLNGGTCVDGVNTYNCQCPPEWTGQFCTEDVDECQLQPNACHNGGTCFNLLGGHSCVCVNGWTGESCSQNIDDCATAVCFHGATCHDRVASFYCACPMGKTGLLCHLDDACVSNPCHEDAICDTNPVSGRAICTCPPGFTGGACDQDVDECSIGANPCEHLGRCVNTQGSFLCQCGRGYTGPRCETDVNECLSGPCRNQATCLDRIGQFTCICMAGFTGTFCEVDIDECQSSPCVNGGVCKDRVNGFSCTCPSGFSGSTCQLDVDECASTPCRNGAKCVDQPDGYECRCAEGFEGTLCERNVDDCSPDPCHHGRCVDGIASFSCACAPGYTGIRCESQVDECRSQPCRYGGKCLDLVDKYLCRCPPGTTGVNCEVNIDDCASNPCTFGVCRDGINRYDCVCQPGFTGPLCNVEINECASSPCGEGGSCVDGENGFHCLCPPGSLPPLCLPVNHPCAHKPCSHGVCHDAPGGFQCVCEPGWSGPRCSQSLAPDACESQPCQAGGTCTSDGIGFHCTCAPGFQGHQCEVLSPCTPSLCEHGGHCESDPDQLTVCSCPPGWQGPRCQQDVDECAGASPCGPHGTCTNLPGSFRCICHGGYTGPFCDQDIDDCDPNPCLNGGSCQDGVGSFSCSCLSGFAGPRCARDVDECLSSPCGPGTCTDHVASFTCTCPPGYGGFHCETDLLDCSPSSCFNGGTCVDGVNSFSCLCRPGYTGTHCQYKVDPCFSRPCLHGGICNPTHSGFECTCREGFTGNQCQNPVDWCSQAPCQNGGRCVQTGAYCICPPEWSGPLCDIPSLPCTEAAAHMGVRLEQLCQAGGQCIDKDHSHYCVCPEGRMGSHCEQEVDPCTAQPCQHGGTCRGYMGGYVCECPAGYSGDSCEDDVDECASQPCQNGGSCIDLVAHYLCSCPPGTLGVLCEINEDDCGPGPSLDSGLRCLHNGTCVDLVGGFRCNCPPGYTGLHCEADINECRPGTCHAAHTRDCLQDPGGHFRCICLPGFTGPRCQTALFPCESQPCQHGGQCRPSLGRGGGLTFTCHCVQPFWGLRCERVARSCRELQCPVGIPCQQTARGPRCACPPGLSGPSCRVSRASPSGATNTSCAATPCLHGGSCLPVQSVPFFRCVCAPGWGGPRCETPSAAPEVPEEPRCPRAACQAKRGDQNCDRECNSPGCGWDGGDCSLNVDDPWRQCEALQCWRLFNNSRCDPACSSPACLYDNFDCYSGGRDRTCNPVYKKYCADHFADGRCDQGCNTEECGWDGLDCASEVPALLARGVLVLTVLLPPEELLRSSADFLQRLSAILRTSLRFRLDARGQAMVFPYHRPSPGSESRVRRELGPEVIGSVVMLEIDNRLCLKSAENDHCFPDAQSAADYLGALSAVERLDFPYPLRDVRGEPLEPPEQSVPLLPLLVAGAVFLLVIFVLGVMVARRKREHSTLWFPEGFALHKDIAAGHKGRREPVGQDALGMKNMTKGESLMGEVATDWNDSECPEAKRLKVEEPGMGAEEPVDCRQWTQHHLVAADIRVAPAMALTPPQGDADADGMDVNVRGPDGFTPLMLASFCGGALEPMPAEEDEADDTSASIISDLICQGAQLGARTDRTGETALHLAARYARADAAKRLLDAGADTNAQDHSGRTPLHTAVTADAQGVFQILIRNRSTXLDARMADGSTALILAARLAVEGMVEELIASHADVNAVDELGKSALHWAAAVNNVEATLALLKNGANKDMQDSKEETPLFLAAREGSYEAAKLLLDHFANREITDHLDRLPRDVAQERLHQDIVRLLDQPSGPRSPSGPHGLGPLLCPPGAFLPGLKAVQSGTKKSRRPPGKTGLGPQGTRGRGKKLTLACPGPLADSSVTLSPVDSLDSPRPFGGPPASPGGFPLEGPYATTATTVSLAQLGASRAGPLGRQPPGGCVLSLGLLNPVAVPLDWARLPPPAPPGPSFLLPLAPGSQLLNPATPVSPHERPPPYLAAPGHGEEYPAAGTHSSPTKARFLRVPSEHPYLTPSPESPEHWASPSPPSLSDWSDSTPSPATATSATAAGALPAQPHPISVPSLPQSQTQLGPQPEVTPKRQVMA	7_14138763	0	30	30	TRUE	1.10313
ENSRNOG00000026662	Plekhf2	ENSRNOT00000037483	protein_coding	2851	-	2	ORFs_ccds	ENSRNOT00000037483_247_994	247	994	5_24242099_24242845	747	7483	0.853401	4.45879e-11	1	ENSRNOT00000037483_247_994:ENSRNOG00000026662:max_P_sites:protein_coding:ORFs_ccds:7483:0.185585970025768:2781.08140682575	MVDRLANSEANTRRISIVESCFGAAGQPLTIPGRVLIGEGVLTKLCRKKPKARQFFLFNDILVYGNIVIQKKKYNKQHIIPLENVTIDSIKDEGELRNGWLIKTPTKSFAVYAATATEKSEWMNHINKCVSDLLSKSGKTPSNEHAAVWVPDSEATVCMRCQKAKFTPVNRRHHCRKCGFVVCGPCSEKRFLLPSQSSKPVRICDFCYDLLSTGDMAACQPTRSDSYSQSLKSPLNDASDDDDDDDSSD	5_24242099	30	30	30	TRUE	2.67758
ENSRNOG00000026636	Urm1	ENSRNOT00000037494	protein_coding	1245	+	5	ORFs_ccds	ENSRNOT00000037494_316_442	316	442	3_8404939_8405066	126	80	0.7625	0.00113568	1	ENSRNOT00000037494_316_442:ENSRNOG00000026636:max_P_sites:protein_coding:ORFs_ccds:80:17.4651110143256:3.55123027953274	MAAEASSISPSTFARGTQDNHRPLGCFQVLRPPWLPPSLLYP	3_8405066	1	1	30	TRUE	2.71705
ENSRNOG00000026636	Urm1	ENSRNOT00000037494	protein_coding	1245	+	5	ORFs_ccds	ENSRNOT00000037494_21_324	21	324	3_8389044_8404948	303	3763	0.863673	2.71255e-11	5	ENSRNOT00000037494_21_324:ENSRNOG00000026636:max_P_sites:protein_coding:ORFs_ccds:3763:1599.97180898218:1938.23074873772	MAAPLCVEVEFGGGAELLFDGVKKHQVTLPGQEEPWDIRNLLVWIKTNLLKERPELFIQGDSVRPGILVLINDADWELLGELDYQLQDQDSILFISTLHGG	3_8404948	30	30	30	TRUE	2.71705
ENSRNOG00000021931	Uba6	ENSRNOT00000037509	protein_coding	6567	+	33	ORFs_ccds	ENSRNOT00000037509_59_3218	59	3218	14_23507686_23568098	3159	22714	0.868407	2.11107e-20	33	ENSRNOT00000037509_59_3218:ENSRNOG00000021931:max_P_sites:protein_coding:ORFs_ccds:22714:607.597347270381:4621.82393525416	MERSEPLAVLSCEEASCSSWGACGASKNLPTMTTESLEIDDGLYSRQRYVLGDTAMQKMAKSCVFLSGMGGLGVEIAKNLVLAGIKALTIHDTKKCQAWDLGTNFFLCEDDVVNERNRAEAVLHRVAELNPYVQVSSSSAPFDETTDLSFLEKYQCVVLTETKLTLQKKINNFCHSHCPPIKFISTDVHGIWSRLFCDFGDEFEVSDTTGEEPKEIFISNITQANPGIVTCLENHPHKLETGQFLTFREINGMAGLNGSVQQITVISPFSFSIGDTTELDPYLHGGIAVQVKTPKIFNFEPLESQIKHPKCLIADFSKPEAPLQIHVAMLALDQFQENYSRKPNIRCQQDSDELLKLTICISETLEEKPEVNADIVHWLSWTAQGFLPPLAAAVGGVASQEVLKAVTGKFSPLCQWLYLEAADTVESLGNLGHEEFLPRGDRYDAFRACIGNTLCQKLQNLNIFLVGCGAIGCEMLKNFALLGVGTGREKGMVTVTDPDLIEKSNLNRQFLFRPHHIQKPKSYTAAEATLKINPQLKIDAHLNKVCPATESTYSDEFYNKQDIVITALDNVEARRYVDSRCLANLRPLLDSGTMGTKGHTEIIVPQLTESYNSHRDPPEEEIPFCTLKSFPAAVEHTIQWARDKFESSFSHKPSLFNKFWQAYPSAEDVLQKIQNGQSLEGCFQVIKLLSRRPRMWSQCVELARLKFEKYFNHKALQLLHCFPLDTRLKDGSLFWQSPKRPPSPIKFDLNEPLHLSFLQNAAKLYATVYCIPFSEKDLSVDSLMDILSEVKIQEFKPSNKVVQTDETARKPDHVPVSSEDERNAVFQLEKALSSNKATKSDLQMAVLSFEKDDDSNGHIDFITAASNLRAKMYNIEPADRFKTKRIAGKIIPAIATSTAAVSGLVALEMIKVAGGYPFDAYKNCFLNLAIPIIVFTETSEVRKTEIRNGISFTIWDRWTVHGKEDFTLSDFINAVKEKYGIEPTMVVQGVKMLYVPVMPGHAKRLKLTMHKLVKPSTEKKYVDLTVSFAPDADGDEDLPGPPVRYYFSHDTDE	14_23568098	30	30	30	TRUE	1.66171
ENSRNOG00000006949	C1qbp	ENSRNOT00000037517	protein_coding	1086	-	6	ORFs_ccds	ENSRNOT00000037517_2_839	2	839	10_57614126_57618525	837	39652	0.890346	1.32383e-11	6	ENSRNOT00000037517_2_839:ENSRNOG00000006949:max_P_sites:protein_coding:ORFs_ccds:39652:2961.17229361432:76730.8696917394	MLPLLRCVPRALGAAATGLRASIPAPPLRHLLQPAPRPCLRPFGLLSVRAGSARRSGLLQPPVPCACGCGALHTEGDKAFVEFLTDEIKEEKKIQKHKSLPKMSGDWELEVNGTEAKLLRKVAGEKITVTFNINNSIPPTFDGEEEPSQGQKAEEQEPELTSTPNFVVEVTKTDGKKTLVLDCHYPEDEIGHEDEAESDIFSIKEVSFQTTGDSEWRDTNYTLNTDSLDWALYDHLMDFLADRGVDNTFADELVELSTALEHQEYITFLEDLKSFVKSQ	10_57614126	30	30	30	TRUE	52.4937
ENSRNOG00000023296	Wtip	ENSRNOT00000037519	protein_coding	1143	-	14	ORFs_ccds	ENSRNOT00000037519_574_1141	574	1141	1_89967033_89992086	567	286	0.828671	1.7263e-10	7	ENSRNOT00000037519_574_1141:ENSRNOG00000023296:max_P_sites:protein_coding:ORFs_ccds:286:16.4178380022558:5.13797333092567	MGSLYHTDCFICDSCGRRLRGKAFYNVGEKVYCQEDFLYSGFQQTADKCSVCGHLIMEMILQALGKSYHPGCFRCSVCNECLDGVPFTVDVENNIYCVRDYHTVFAPKCASCARPILPAQGCETTIRVVSMDRDYHVECYHCEDCGMQLSGEEGRRCYPLEGHLLCRRCHLRRLGQGPLPSPAVHVTEL	1_89967033	20	22	22	TRUE	1.30567
ENSRNOG00000027183	Zfyve9	ENSRNOT00000037523	protein_coding	4197	-	19	ORFs_ccds	ENSRNOT00000037523_50_119	50	119	5_128329956_128333755	69	88	0.556818	0.00708742	2	ENSRNOT00000037523_50_119:ENSRNOG00000027183:max_P_sites:protein_coding:ORFs_ccds:88:15.1849939973055:3.91554730392943	MNLNKMKMKQFLLLYWIQSGIRF	5_128329956	0	0	30	TRUE	6.20952
ENSRNOG00000027183	Zfyve9	ENSRNOT00000037523	protein_coding	4197	-	19	ORFs_ccds	ENSRNOT00000037523_1_4195	1	4195	5_128234911_128333804	4194	10784	0.861183	1.14292e-20	19	ENSRNOT00000037523_1_4195:ENSRNOG00000027183:max_P_sites:protein_coding:ORFs_ccds:10784:107.755505671527:817.732675774326	MENYFQAEAYNLDKVLDEFEQNEDETVSPTLLDTKWNKILDSSSHPLSFNPALANVNEPTISNETGPQRKIFSLAGSAPLTREGKGPCANGQDGSLNPEIDTMWIDENAVAEDQLIKRNYNQDDQFSAVEVGEEKRGSLTCLPDEKNVLVVAVMHNCDKRTLQSDLQDCNNYNSQSLMDSFSCSLDNETRQTDQFSFSMNGSAEKGINSEKQMDALNKPKSERDSLNHLCAASANSATSISSSSQLKDNENVGRDPSTSTATSLAINTSQGMDGGPAIKKQEDYMPDEDLSGANSSSRTDLGSSNSFSHSREELLTKTEPAEERTAEDPLPSGLSLNLKPDTPALCGRDNCEPSSDCLVSSETRTDGDGGKDSQTTHWDSAKLNEVDDRQGSEENQVVLQISQPEDPQSAGECVRMADSDLDFKGTCLNESEGYDFSTVSDAPAANSLSNSCDSYGMQSPIVSFVPKTLPSKEDSVTEEKEIEESKSECYSNLYEQRGNENTEGNGLLLNSTGTIMKKNYLHNFCSQIPSVLGQSSPKIANLQSISVPFGGARPKQPSNLKLQIPKPLSDHLQNDLPANNGNNSKNKNDILGKAKLGENSAVSACSATLGNISVTDTNGEHLESFEADISSRPCLALSPDSPDNDLRAGQFGISARKPFTTLGEVAPVWVPDSQAPNCMKCEARFTFTKRRHHCRACGKVFCASCCSLKCKLLYMDRKEARVCVICHSVLMNAQAWENMMSASSQSPNPNNPAEYCSTIPPLQQAQASGALSSPPPTVMVPVGVLKHPGTEVPQPREQRRVWFADGILPNGEVADAAKLTMNGTSSAGTLAVSHDPVKPVATSPLPAEADVSLFSGSITQVGSPVGSAMNLIPEDGLPPILISTGVKGDYAVEEKPSQISVMQQLEDGGPDPLVFVLNANLLSMVKIVNYVNRKCWCFTTKGMHAVGQSEIVILLQCLPDEKCLPKDIFNHFVQLYRDALAGSVVGSLGHSFFSQSFLGSKEHGGFLYMTSTHQSLQDLLLPTPPYLFGILIQKWETPWAKVFPIRLMLRLGAEYRRKSRPAFSTEFRKLQFGETGHTIMNLLADFRNYQYTLPGVQGLVVDMEVRKTSIKIPSNRYNEMMKAMNKSNEHVLAGGACFNEKADSHLVCVQNDDGNYQTQAISIHNQPRKVTGASFFVFSGALKSSSGYLAKSSIVEDGVMVQITAENMDSLRQALREMKDFTITCGKADAEDPQEQIHIQWVDDDKTVNKGVVSPIDGKSMESITNVKIFHGSEYKANGKVIRWTEVFFLENDDHRTCLSDPADHSRLTEHVAKAFCLALCPHLKLLKEDGMTKLGLRVTLDSDQVGYQAGSNGQPLPSQYMKDLDSALVPVIHGGACQLSEGPVGIELIFYILENIA	5_128234911	25	30	30	TRUE	6.20952
ENSRNOG00000028100	Pex11g	ENSRNOT00000037564	protein_coding	1152	-	5	ORFs_ccds	ENSRNOT00000037564_50_773	50	773	12_2000806_2007466	723	10176	0.904088	1.07893e-13	5	ENSRNOT00000037564_50_773:ENSRNOG00000028100:max_P_sites:protein_coding:ORFs_ccds:10176:788.528722221062:5660.95337656535	MALLNGLASALESYRGRDRLIRTLGYGCQLIGGVLVEQCPSRSEVGRRLLVVSAQLSHCRTVLRLFDDLAMFVYTKQYGLGAEEEDVFIRWLSVLSNMADQLYYPCEHVAWAADAKVLQVDSARWWTLSTAFWSLSLLLGAVKSLWTMLKLRQKLRSPTGHFASQLPRSKWRAVEARIWSEALTLLSNLADLANAVHWLPPGVLWAGCFPPWLVGLMGTISSILSVYQAARAGKQAEVDSP	12_2000806	30	30	30	TRUE	4.60413
ENSRNOG00000009125	Dis3	ENSRNOT00000037588	protein_coding	4043	-	21	ORFs_ccds	ENSRNOT00000037588_403_3274	403	3274	15_83467197_83494020	2871	11839	0.880733	3.54571e-18	21	ENSRNOT00000037588_403_3274:ENSRNOG00000009125:max_P_sites:protein_coding:ORFs_ccds:11839:118.543896407491:1519.10056471356	MLKSKTFLKKTRAGGVVKIVREHYLRDDIGCGTPACSACGAAHAGPALELQPRDQASSLCPWPHYLLPDTNVLLHQIDVLEDPAIRNVIVLQTVLQEVRNRSAPIYKRIRDVTNNQEKHFYTFTNEHHKETYIEQEQGENANDRNDRAIRVAAKWYNEHLKMSAENQLQVILITNDKKNKEKAAEEGIPAFTCEEYVKSLTANPELIDRLACLSDEMNEIESGKIIFSEHLPLSKLQQGIKSGSYLQGTFRASRENYLEATVWIHGDKEDEKEILIQGLKHLNRAIHEDIVAVELLPKSQWVAPSSVVLHDEGQNEDDVEKDEERELLLKTAVSEKMLRPTGRVVGIIKRNWRPYCGMLSKSDIKESRRHLFTPADKRIPRIRIETRQASALEGRRIIVAIDGWPRNSRYPNGHFVKNLGDVGEKETETEVLLLEHDVPHQPFSQAVLSFLPKMPWSITEEDMKNREDLRHLCVCSVDPPGCTDIDDALHCRELSNGNLEVGVHIADVSHFIRPGNALDQESARRGTTVYLCEKRIDMVPELLSSNLCSLRSNVDRLAFSCIWEMNHNAEILKTRFTKSVINSKASLTYAEAQMRIDSAAMNDDITTSLRGLNKLAKILKRGRIEKGALTLSSPEIRFHMDSETHDPIDLQTKELRETNSMVEEFMLLANISVAKKIHEEFSEHALLRKHPAPPPSNYEVLVKAAKSKNLEIRTDTAKSLADSLDRAECPDFPYLNTLLRILATRCMMQAVYFCSGMDSDFHHYGLASPIYTHFTSPIRRYADIIVHRLLAVAIGADCTYPELTDKHKLSDICKNLNFRHKMAQYAQRASVAFHTQLFFKSKGIVSEEAYILFVRKNAIVVLIPKYGLEGTVFFEEKDKPKPRLTYDDEIPSLRIEGTVFHVFDKVKVKITLDSSNLQHQKIRMALVEPQIPGINMPPDVSDMDLNGPGGKKRKLEK	15_83467197	29	30	30	TRUE	2.66945
ENSRNOG00000018400	Golm1	ENSRNOT00000037597	protein_coding	1194	+	10	ORFs_ccds	ENSRNOT00000037597_1_1192	1	1192	17_5382034_5409037	1191	25699	0.901708	1.04999e-18	10	ENSRNOT00000037597_1_1192:ENSRNOG00000018400:max_P_sites:protein_coding:ORFs_ccds:25699:3378.68427177967:18764.9623682683	MMGLGNGRRSMKSPPLILAALVACVIVLGFNYWIASSRSVELQTRIVELEGRVRRAAAERGAVELKKNEFQGELQKQREQLDRIQSSHSFQLENVNKLHQDEKAVLVNNITTGEKLIRDLQDQLKALQKSYGRLQQDIFQFQKNQTSLEKKFSYDLSQCISQMKEVKEQCEERIEEVVRKRNEALVSRDDQRQQYFYLQALKPQAKLQETVPPKEQTPQEEGDVPRNKSQVPAPSSEVWGLKPHVQNEETNEIQVASEEHGLQLMKASIQEQAAVDGTRVGAEKLDQNIQVPGALLARPEEDSQFPERDQLVIRGGQELQRAAEEGGDQQNLGDDYNLNENEAEPEREKQAALAGDDRNLSVLNAEAQKRGIIDLPDGGEKRSHILNEVGVHVPQQA	17_5409037	29	30	30	TRUE	26.5836
ENSRNOG00000021808	Tecr	ENSRNOT00000037608	protein_coding	1170	-	13	ORFs_ccds	ENSRNOT00000037608_140_1064	140	1064	19_24705587_24731884	924	264954	0.901221	8.71272e-08	13	ENSRNOT00000037608_140_1064:ENSRNOG00000021808:max_P_sites:protein_coding:ORFs_ccds:264954:24407.6011994076:4048365.59520847	MKHYEVEIRDAKTREKLCFLDKVEPQATISEIKTLFTKTHPQWYPARQSLRLDPKGKSLKDEDVLQKLPVGTTATLYFRDLGAQISWVTVFLTEYAGPLFIYLLFYFRVPFIYGRKYDFTSSRHTVVHLACMCHSFHYIKRLLETLFVHRFSHGTMPLRNIFKNCTYYWGFAAWMAYYINHPLYTPPTYGVQQVKLALAIFVICQLGNFSIHMALRDLRPAGSKTRKIPYPTKNPFTWLFLLVSCPNYTYEVGSWIGFAIMTQCVPVALFSLVGFTQMTIWAKGKHRSYLKEFRDYPPLRMPIIPFLL	19_24705587	30	30	30	TRUE	156.146
ENSRNOG00000023686	Upk3b	ENSRNOT00000037639	protein_coding	1189	-	6	ORFs_ccds	ENSRNOT00000037639_169_994	169	994	12_23676347_23682212	825	1196	0.895485	1.63839e-16	6	ENSRNOT00000037639_169_994:ENSRNOG00000023686:max_P_sites:protein_coding:ORFs_ccds:1196:25.1781968300631:60.0805456368217	MEFTRMRPHPWPLLLPVLMWLPQSLSLDLIPYTPQITARDLGGKVTATTFSLEQPRCVFDEHASSNDTIWLVVAFSNASRDFQNPQTAAKIPTFPQLLTDGHYMTLPLSLDQLPCEDLTGGSGGVQVLRVGNDFGCYQRPYCNAPLPSQGPYSVKFLVMDAGGPPKAETKWSNPIFLHQGKNPNAIDTWPGRRSGCMIVITSILPVLAGLLLLAFLAASTTRFSSLWWPEEAPEQLRIGSFMGKRYMTHHIPPSEAATLPVGCEPGLDPLPSLSP	12_23676347	1	30	30	TRUE	1.15178
ENSRNOG00000027263	RGD1562550	ENSRNOT00000037659	protein_coding	2477	+	3	ORFs_ccds	ENSRNOT00000037659_263_977	263	977	2_52362227_52365168	714	2033	0.868175	2.65534e-16	2	ENSRNOT00000037659_263_977:ENSRNOG00000027263:max_P_sites:protein_coding:ORFs_ccds:2033:70.9751312429135:191.532698487497	MQGMQTRIACWFLMSFTLVTQFMMASKVEKTHALPPCYSTESLISSLGLGIFCLIADRLLRFSIIQQSDWLRALSDNVVHGVIGMWSWAVVIGIRKKSDFAEVLLAGFLASVIDVDHFFMARSLSLQAALTLQRRPFLHCSTVIPITVLSVKLAMHLFKLRDSWRFLPWMIFISWTSHHIRDGIRHGLWICPFGKTPPLPFWFYVISTLSLPHTCSFLMYLTGTRETMSSKHEMRIDV	2_52365168	0	30	30	TRUE	1.07678
ENSRNOG00000025079	Fam126b	ENSRNOT00000037660	protein_coding	1874	-	12	ORFs_ccds	ENSRNOT00000037660_34_1402	34	1402	9_65410058_65442223	1368	11677	0.872998	8.29159e-14	11	ENSRNOT00000037660_34_1402:ENSRNOG00000025079:max_P_sites:protein_coding:ORFs_ccds:11677:2063.98276261814:3425.6457912541	MLGSERAVVEEWLSEFKALPDTQITSYAATLHRKKALVPALYKVIQDSNNELLEPVCHQLFELYRSSEVRLKRFTLQFLPELIWVYLRLTVSRDRQSNGCIEALLLGIYNLEIADKDGNNKVLSFTIPSLSKPSIYHEPSTIGSMALTEGALCQHDLIRVVYSDLHPQRETFTAQNRFEVLSFLMLCYNSAIVYMPASSYQSLCRMGSRVCVSGFPRQHEKQWKELCGRIVLDPEFMVQLLTGVYYAMYNGQWDLGQEVLDDIIYRAQLELFSQPLLVANAMKNSLPFDAPDSSQEGQKVLKVEVTPTVPRISRTAITTASIRRHRWRREGAEGLNGGEESLNMNDADEGFSSGASLSSQPHGTKPSSSSQRGSLRKVATGRSAKDKETASAIKSNESPRDSVVGKQFLQQADLSIDSVELTPMKKHLSLPAGQVVPKTNSLSLIRTASASSTSSH	9_65410058	30	30	30	TRUE	2.03865
ENSRNOG00000004162	Pfkfb2	ENSRNOT00000037679	protein_coding	3575	-	15	ORFs_ccds	ENSRNOT00000037679_190_1612	190	1612	13_47415421_47438340	1422	8816	0.883961	6.71224e-19	14	ENSRNOT00000037679_190_1612:ENSRNOG00000004162:max_P_sites:protein_coding:ORFs_ccds:8816:566.074432501097:1775.73180253068	MSENSTFSTEDSSSSSYKPHASNLRRAGKKCSWASYMTNSPTLIVMIGLPARGKTYVSKKLTRYLNWIGVPTKVFNLGVYRREAVKSYKSYDFFRHDNEEAMKIRKQCALVALEDVKAYFTEESGQIAVFDATNTTRERRDMILNFAKQNAFKVFFVESVCDDPDVIAANILEVKVSSPDYPERNRENVMEDFLKRIECYKVTYQPLDPDNYDKDLSFIKVMNVGQRFLVNRVQDYIQSKIVYYLMNIHVHPRTIYLCRHGESEFNLLGKIGGDSGLSLRGKQFAQALKKFLEEQEIQDLKVWTSQLKRTIQTAESLGVTYEQWKILNEIDAGVCEEMTYSEIEQRYPEEFALRDQEKYLYRYPGGESYQDLVQRLEPVIMELERQGNVLVISHQAVMRCLLAYFLDKGADELPYLRCPLHIIFKLTPVAYGCKVETITLNVEAVDTHRDKPTEVENVLAKHRRPSMASLTLLS	13_47415421	29	30	30	TRUE	2.08926
ENSRNOG00000022975	Nfam1	ENSRNOT00000037681	protein_coding	3415	-	6	ORFs_ccds	ENSRNOT00000037681_110_905	110	905	7_123859077_123892319	795	3180	0.78805	5.28975e-10	6	ENSRNOT00000037681_110_905:ENSRNOG00000022975:max_P_sites:protein_coding:ORFs_ccds:3180:186.464361821729:428.989465452798	MASAVWGPGGISAPLQPAPSRVLPPFLRLLLVPWTLQLAGGITVTHTGLPIRVLLANTDMSFSCKIHNFLGTEIFMFTVSFFYMDIHGEKSSEKPIACQPRPGMENQTMDCMVQLSLPNASATGTYYCRVKGHVTSQSDGIFILVRDTGYQPPSFKVQEALLLSFTGLLSVLGVLGTALLFWKKKQIAVLGKHTAKTCPSPKPTIGTTKPPAESIYTSLQRRETEVYACIEGETGSPVSSQSPDTKEKMNRVEDDREFNLVYENL	7_123859077	20	30	30	TRUE	1.67046
ENSRNOG00000022975	Nfam1	ENSRNOT00000037681	protein_coding	3415	-	6	ORFs_ccds	ENSRNOT00000037681_102_222	102	222	7_123892208_123892327	120	823	0.560146	0.000497373	1	ENSRNOT00000037681_102_222:ENSRNOG00000022975:max_P_sites:protein_coding:ORFs_ccds:823:590.630720907665:140.646699117346	MERWLLRCGARVGYLHPSSLLPAECFLPSSVCCWYPGPCS	7_123892208	12	12	30	TRUE	1.67046
ENSRNOG00000012651	Cwc22	ENSRNOT00000037684	protein_coding	2625	-	19	ORFs_ccds	ENSRNOT00000037684_172_2623	172	2623	3_64731383_64765292	2451	7885	0.875206	2.72081e-16	18	ENSRNOT00000037684_172_2623:ENSRNOG00000012651:max_P_sites:protein_coding:ORFs_ccds:7885:4642.50853947245:847.734776576431	MESRSRDREKRRERERDADHRKRSRKSPSPERRSPDRGVSQSSTQEEPTSKKKKDEQDPLLTRTGGAYIPPAKLRMMQEQITDKNSLAYQRMSWEALKKSINGLINKVNISNISIIIQELLQENIVRGRGLLSRSVLQAQSASPIFTHVYAALVAIINSKFPQIGELILKRLILNFRKGYRRNDKQLCLTASKFVAHLINQNVAHEVLCLEMLTLLLERPTDDSVEVAIGFLKECGLKLTQVSPRGINAIFERLRNILHESEIDKRVQYMIEVMFAVRKDGFKDHPVILEGLDLVEEDDQFTHMLPLEDDYNPEDVLNVFKMDPNFMENEEKYKVIKKEILDEGDSDSNTDQEAGSSEDEEEDEEEEEGEEEEGGQKSSLDFEECAHKLLKMEFAESQTKELCNMILDCCAQQRTYEKFFGLLAGRFCMLKKEYMESFESIFKEQYDTIHRLETNKLRNVAKMFAHLLYTDSLPWSVLECIKLSEETTTSSSRIFVKIFFQELCEYMGLPKLNARLKDETLQPFFEGLLPRDNPRNTRFAINFFTSIGLGGLTDELREHLKNTPKVIVAQKPDAEQKKPVLTSSSSESSSGSDSSDSDSDSSESSSESSSEASDSSSSSSQSSASAKGSRKKRQGKARGEEVDKLARSHQARDRRREGGREDQRHQEGRTERARSERHRAQHSRDADWRDPPAKHMEDRSHENSYNRVGNGREQGSHREPEDRHGEPRKKRRERRDSFSENEKQRARNQDSDNVRRKDGSKSRERSRKHSGHKGDDDDRYQNGAERRWEKPSRYAEHSRESKRSQDRRREKSPTKHK	3_64731383	30	30	30	TRUE	2.7559
ENSRNOG00000010748	Mtus1	ENSRNOT00000037685	protein_coding	4090	+	10	ORFs_ccds	ENSRNOT00000037685_282_1602	282	1602	16_54332941_54383642	1320	22659	0.876517	2.3748e-12	10	ENSRNOT00000037685_282_1602:ENSRNOG00000010748:max_P_sites:protein_coding:ORFs_ccds:22659:10251.4645455:15272.7787883361	MLLSPKFSLSTIHVRLTAKGLLRNLRLPSGLRKNTVIFHTVEKGRQKNPRSLCIQTQTAPDVLSTERTLELADYKTKCENQSGFILHLKQLLSCGNTKFEALTVVIQHLLSEREEALKQHKTLSQELVSLRGELVAASSTCEKLEKARNDLQTAYEGFVQKLNQQHQTDQTELENRLKEFYTAECEKLQSIYIEEAEKYKTQLQEQFDNLNAAHETTKLEIEASHSEKVELLKKTYETSLSEIKKSHEMEKKLLENLLNEKQESLEKQINDLKSENDALNERLKSEEQKQLSREKANSKNPQVMYLEQELESLKAVLEIKNEKLHQQDLKLMKMEKLVDNNTTLVDKLTRFQQENEELKARMDRHMAISRQLSTEQAALQESLEKESKVNKRLSMENEELLWKLHNGDLCSPKRSPTSSAIPFQSPRNSGSFSSPSISPR	16_54383642	30	30	30	TRUE	9.91029
ENSRNOG00000000244	Coil	ENSRNOT00000037693	protein_coding	2606	+	9	ORFs_ccds	ENSRNOT00000037693_627_2406	627	2406	10_76320667_76340306	1779	4399	0.884065	7.79081e-15	8	ENSRNOT00000037693_627_2406:ENSRNOG00000000244:max_P_sites:protein_coding:ORFs_ccds:4399:2471.24447442529:384.633836124849	MSKMAASETVRVRLQFDYPPPATPHCTVFWLLVDLNRCRVVTDLISLIRQRFGFSSGALLGLYLEGGLLPPSESARLVRDNDCLRVKLEDQGLPEALIVSNGGDSNFPCRKSKKRAFKLVEDEETDQGYKYPDKYWKRQEDSGPNEKASDLETKLFPDEVRRTKNKRKSKVAGIPAEEDEEETKKKSSKRKEKCEQKKQTRASKSPKQQTHKEGGSQNCSFPRASYRSSLAKARRRSSTGAKGSPSYLSESESCPDSVSDGHCSVTTMQGVTLSEKLSAELLKDGATKTAAANRQSSKPSFTFSSGKGKASRASSSSSDSSSESEDQFLVSKNMLEGASDFLKTTGLFAGQGCSSPGLSLETPGIMGWKPSDSNRGRQAPGPNVPVPTSLGRGWGRGEDFLFGKGLRGRGIRGRGRGRGQTVSCILNRSSESQKQKQLNDILTNSSTVIQNPVETSKKDYSLLPLLAAAPQVGEKIAFKLLELTSDYSPDVSDYKEGKILSHDPETQQVDIEVLSSLPALKEPGKFDLVYHNENGTEVVEYAVTQEKRITVFWKELIDPRLIIDSSSSISNETQYPLQGREDSKACVRTTAQV	10_76340306	0	30	30	TRUE	1.71408
ENSRNOG00000023910	Man2b1	ENSRNOT00000037699	protein_coding	3137	+	24	ORFs_ccds	ENSRNOT00000037699_26_3053	26	3053	19_26196862_26216184	3027	185774	0.885307	6.43618e-24	24	ENSRNOT00000037699_26_3053:ENSRNOG00000023910:max_P_sites:protein_coding:ORFs_ccds:185774:123544.602769911:339464.590084514	MGTGSLAPGVRAGGGNTGWLWMSSCNLGLPVLSISFLIWLLLAAPGAQAAGYKTCPTTKPGMLNVHLLPHTHDDVGWLKTVDQYYYGIMSDVQHASVQYILDSVIYSLLNDPTRRFIYVEMAFFSRWWKQQTNVTQDAVRNLVRQGRLEFVNGGWVMNDEAATHYGAIVDQMTLGLRFLQDTFGSDGLPRVAWHIDPFGHSREQASLFAQMGFDGFFLGRIDYQDKFNRKRKLKMEELWRASASLKPPAADLFTGVLPNNYNPPKDLCWDVLCTDPPVVDDPTSPEFNANKLVDYFLNLASSQKKYYRTNHTVMTMGSDFQYENANMWFKNMDKLIRLVNEQQANGSKVHVLYSTPSCYLWELNKANLTWTVKEDDFFPYADGPHMFWTGYFSSRPALKRYERLSYNFLQVCNQLEALVGPEAKVGPYGSGDSAPLNEAMAVLQHHDAVTGTARQNVVNDYAKQLAAGWGPCEVLVSNALARLSLYKQNFSFCREINISICPASQTSEHFRVIIYNPVGRKVDLMVRLPVSEGIFLVKDPNDRRISSNVVMVPSAYSKTYQWELLFPASVPALGFSIYSVNKMSGHNHQAHNLTARPKKSKSRVLVIENKYIRATFDSDTGLLRKIENLEQNISLPVRQGFFWYNASAGDEESPQASGAYIFRPSHRKPLPVSHWAQVTLVKTNLVQEVHQNFSAWCSQVIRLYEGQRHLELEWTVGPIPVKDDWGKEVISRFNTPMRTRGQFFTDSNGREILKRRDDFRPTWTLNQTEPVAGNYYPVNTRIYITDGHMQLTVLTDRSQGGSSLLDGSLELMVHRRLLVDDERGVAEPLLETDTGDKVRGRHLVILSSVSDAAARHRLLAEQEVLAPQVVLAHGGSSPYHSQAPKMQFSALRRELPPQVHLLTLARWGPKMLLLRLEHQFAVKEDSNRNLSSPVTLNLQNLFKTFTINYLQETTLAANQPLSRVSRLKWMTDTGPISYPAPSRLDPTSITLQPMQIRTFLASVQWQRLI	19_26216184	30	30	30	TRUE	74.1029
ENSRNOG00000032552	Zfp799	ENSRNOT00000037708	protein_coding	1947	-	3	ORFs_ccds	ENSRNOT00000037708_55_1945	55	1945	7_15069472_15072997	1890	2352	0.846088	5.00695e-15	3	ENSRNOT00000037708_55_1945:ENSRNOG00000032552:max_P_sites:protein_coding:ORFs_ccds:2352:355.095743512247:85.9690830380132	MLNLWQKQLYKEVMQDTLRNLCYIGNKQEHQNIENEYENLWKKLSSQLLEKLCEYTEGHQCAEIFTWAPECAGNQKSCPGVPPYESHVYEEVVIGHLSLNVPPHSHPGHKPYDVQECGKELYKHKESGSTSNPSTPFQKQRRVHAEEKPETSHCKEDSRCLIFSHNDDRTSSGEQHYECKQCGKVFTSASSFRRHEEYHSREKAYVCKQCGKAFPFPSSLQIHERIHTGEKPYTCKQCGKTFARSSSLLTHERIHTGEKPYVCKQCGKAFTDRSSLRFHEMMHSGEKPYKCTKCGKAFASSGAFRKHERTHTGEQLFVCLQCEKVFSCESAFRTHKIIHSGECVCKQCGKAFTSHSSVKYHELMHSEEKPYVCKQCGKTFRSPKQVQIHKRTHTGEKPYVCKECGKAFTFLGSLQYHELIHTGEKPYLCKQCGKAFRSSRQVQIHERTHTGEKPYVCKQCGKAFFSLYHLRRHEVIHSGTNPYVCKQCGKAFSWFSTFHSHKQTHTGEKPYLCKQCGKAFCSRISWRRHEKAHTTVKPYACVQCGKAFRSPSYLKIHERIHTGEKPFICSQCGKPFRSFRYVKSHERSHTGEKPFVCTECGKAFSYYSSFHRHRRTHQTVTLNTELEKTS	7_15069472	0	30	30	TRUE	1.34454
ENSRNOG00000022623	Ttll12	ENSRNOT00000037710	protein_coding	2412	-	14	ORFs_ccds	ENSRNOT00000037710_14_1931	14	1931	7_124473239_124490990	1917	7238	0.908815	2.18683e-16	14	ENSRNOT00000037710_14_1931:ENSRNOG00000022623:max_P_sites:protein_coding:ORFs_ccds:7238:2316.1577293843:999.86783325661	MEGEPRSQPGSPGRAERLNARLLDEFVSLHGPALRASGVPERLWGSLLHKLEHEVFDAGEMFGIMQVEEVEEAEDEAAREAQRKQPNPGGELCYKVIVTSENGVRADDPNSIFLIDHAWTCRVEHARKQLQQVPGLLHRMANLMGIEFHGEVPSPEVVALVLEEMWKFNQTYQLAHGTAEEKVPVWYIMDEFGSRIQHADMPSFATAPFFYMPQQVAYTLLWPLRDLDTGEEVTRDYAYGEADPLIRKCMLLPWAPADMLDLSSSTPEPPAKYYQAILEENKEKLPLTISPVARPQGHIFRVHCDVQQVLSHLTHPRFTFTDSEADADVYFHFSHFKDYTKLSQESPQVLLNQFPCENLLTVKDCLASIARRAGGPEGPPWLPRTFNLRTELPQFVSYFQHRERRGEDNHWICKPWNLARSLDTHVTNNLHSIIRHRESTPKVVSKYIESPVLFFREDVGNVKFDIRYIVLLRSVRPLRLFVYDVFWLRFSNRPFALNDLDDYEKHFTVMNYDPDVVLKQVHYNEFIPQFEKQNPEFPWSGVQAEIFKAFTELFEVACAKPPPMGLCDYPSSRAIYAIDLMLKWDSHPDGKRVMQPQILEVNFNPDCERACKYHPSFFNDVFSTLFLDETDDCHVTRII	7_124473239	29	30	30	TRUE	3.43609
ENSRNOG00000008012	Abcb1a	ENSRNOT00000037712	protein_coding	5362	-	28	ORFs_ccds	ENSRNOT00000037712_220_4033	220	4033	4_22134850_22424861	3813	34569	0.900894	3.3578e-07	27	ENSRNOT00000037712_220_4033:ENSRNOG00000008012:max_P_sites:protein_coding:ORFs_ccds:34569:515.002696572919:17193.0731685098	MELEEDLNGRADKNFSKMGKKSKKEKKEKKPAVSVLTMFRYAGWLDRFYMLLGTLAAIIHGIALPLMMLVFGDMTDSFANVGNNRSMSFYNATDIYAKLEDEMTTYAYYYTGIGAGVLIVAYIQVSLWCLAAGRQIHKIRQKFFHAIMNQEIGWFDVHDVGELNTRLTDDVSKINEGIGDKIGMFFQAMATFFGGFIIGFTRGWKLTLVILAISPVLGLSAGIWAKILSSFTDKELQAYAKAGAVAEEVLAAIRTVIAFGGQKKELERYNNNLEEAKRLGIKKAITANISMGAAFLLIYASYALAFWYGTSLVISKEYTIGQVLTVFFSVLIGAFSVGQASPNIEAFANARGAAYEVFSIIDNKPSIDSFSKSGHKPDNIQGNLEFKNIHFSYPSRKDVQILKGLNLKVKSGQTVALVGNSGCGKSTTVQLLQRLYDPIEGEVSIDGQDIRTINVRYLREIIGVVSQEPVLFATTIAENIRYGRENVTMDEIEKAVKEANAYDFIMKLPHKFNTLVGERGAQLSGGQKQRIAIARALVRNPKILLLDEATSALDTESEAVVQAALDKAREGRTTIVIAHRLSTVRNADVIAGFDGGVIVEQGNHEELMKEKGIYFKLVMTQTRGNEIEPGNNAYESQSDTGASELTSEKSKSPLIRRSIRRSIHRRQDQERRLSSKEDVDEDVPMVSFWQILKLNISEWPYLVVGVLCAVINGCIQPVFAIVFSKIVGVFSRDDDHETKQRNCNLFSLLFLVMGMISFVTYFFQGFTFGKAGEILTKRLRYMVFKSMLRQDISWFDDHKNTTGSLTTRLASDASNVKGAMGSRLAVVTQNVANLGTGIILSLVYGWQLTLLLVVIIPLIVLGGIIEMKLLSGQALKDKKELEISGKIATEAIENFRTVVSLTREQKFETMYAQSLQIPYRNALKKAHVFGITFAFTQAMIYFSYAACFRFGAYLVARELMTFENVMLVFSAVVFGAMAAGNTSSFAPDYAKAKVSASHIIRIIEKIPEIDSYSTEGLKPNWLEGNVKFNGVMFNYPTRPNIPVLQGLSFEVKKGQTLALVGSSGCGKSTVVQLLERFYNPMAGTVFLDGKEIKQLNVQWLRAHLGIVSQEPILFDCSITENIAYGDNSRVVSHEEIVRAAREANIHQFIDSLPEKYNTRVGDKGTQLSGGQKQRIAIARALVRQPHILLLDEATSALDTESEKVVQEALDKAREGRTCIVIAHRLSTIQNADLIVVIDNGKVKEHGTHQQLLAQKGIYFSMVNIQAGTQNL	4_22134850	30	30	30	TRUE	20.1082
ENSRNOG00000027332	Gemin6	ENSRNOT00000037739	protein_coding	1088	+	3	ORFs_ccds	ENSRNOT00000037739_146_644	146	644	6_2908056_2911116	498	13926	0.86536	3.86291e-13	2	ENSRNOT00000037739_146_644:ENSRNOG00000027332:max_P_sites:protein_coding:ORFs_ccds:13926:2968.26841307079:13606.0311485037	MSEWTKKSPLEWEDYVYKEVRVIASEKEYKGWLLTTDPVSANIVLVNFLEDGRLCVTGIMGHSVQTVETVSEGDHRVREKLMHLFTSADCKGYSPEDLEKKKTSLKKWLEKNHIPVTEEGDTQRTLCVAGVLTIDPPYAPENCSSSNEIILSRIQDLIQGHLSASQ	6_2911116	30	30	30	TRUE	14.6551
ENSRNOG00000023589	Gpr107	ENSRNOT00000037742	protein_coding	3950	-	18	ORFs_ccds	ENSRNOT00000037742_34_1687	34	1687	3_10635139_10694620	1653	24075	0.891049	2.8782e-16	18	ENSRNOT00000037742_34_1687:ENSRNOG00000023589:max_P_sites:protein_coding:ORFs_ccds:24075:4968.17682607855:11901.6140250249	MAVRVPLGCTGSFCPRLLPLLALLELLVDPSLGRVHHLALKDDVRHKVHLNTFGFFKDGYMVVNISSLSVNEPEGVKDKDTEIGFSLDRTKNDGFSSYLDEDVNYCILKKKSMSSVTLLILDISGSGVKVRSPPEAGKQLPEIVFSKDEKVPSRSQEPAVSSNPKDSKVQRTPDGSKAQRSTVDSKTIAEKFFSIHKNDGAVSFQFFFNISTSDQEGLYSLYFHKCPSSKLRSGEQVSFSLNIDITEKNPDSYLSAGEIPLPKLYVSMALLFFLSGTVWIHILRKRRNDVFKIHWLMAALPFTKSLSLVFHAIDYHYISSQGFPIEGWAVVYYITHLLKGALLFITIALIGTGWAFIKHILSDKDKKIFMIVIPLQVLANVAYIIIESTEEGTTEYGLWKDSLFLVDLLCCGAILFPVVWSIRHLQEASATDGKAAINLAKLKLFRHYYVLIVCYIYFTRIIAFLLKFAVPFQWKWLYQLLDETATLVFFVLTGYKFRPASDNPYLQLSQEEDDLEMESVVTTSGVMENMKKVKKVSNGAVEPQGSWEGTA	3_10635139	30	30	30	TRUE	6.36479
ENSRNOG00000022753	Mast3	ENSRNOT00000037756	protein_coding	5371	+	26	ORFs_ccds	ENSRNOT00000037756_122_4037	122	4037	16_20400698_20413434	3915	5860	0.892662	1.94461e-16	26	ENSRNOT00000037756_122_4037:ENSRNOG00000022753:max_P_sites:protein_coding:ORFs_ccds:5860:809.231580627178:301.773871435844	MSDPSYWTAVAAPGHRSRLAKGALLQRSKSCRSGNRKSLVVGTPSPTLSRPLSPLSVPTAGNSPLDSPRNFSAAAAINFPFARRADGRRWSLASLPSSGYGTNTPSSTVSSSSSSRERLHQLPFQPTADELRFLSKHFRSSESVVDEDGGRSPRLRPRSRSLSPGRTSGTFDNEIVMMNHVYRERFPKATAQMEGRLQDFLAAFAPGDRLALADGVLGFIHHQIVELARDCLAKSGEALVTSRYFLEMQDKLERLLQDAHERSDSAEVGFIVQLVRKLLIIISRPARLLECLEFDPEEFYHLLEAAEGQAREDQGVKTDLPRYIIRQLGLAKDPLEEIQPLNDLDEGQPPAPGSPESRGLGGPSRRQPCESDFETIKLISNGAYGAVYLVRHRDTRQRFAIKKINKQNLILRNQIQQVFVERDILTFAENPFVVGMFCSFETRRHLCMVMEYVEGGDCATLLKNMGPLPVDMARMYFAETVLALEYLHNYGIVHRDLKPDNLLITSLGHIKLTDFGLSKIGLMSMATNLYEGHIEKDAREFVDKQVCGTPEYIAPEVIFRQGYGKPVDWWAMGVILYEFLVGCVPFFGDTPEELFGQVVSDEIMWPEGDEALPPDAQDLITRLLRQSPMDRLGTGGTHEVKQHPFFLALDWAGLLRHKAEFVPQLEAEDDTSYFDTRSERYRHLGSEGDETNDEESSTEIPQFSSCSHRFSKVYSSSEFLAVQPNPTFAERSFSEDREEGWEQSGEGDGGRRLSTDLRLRSWTPASSCQPSSCQSDRGPSPSLLSTISLDMPKFAFSSEDEGAGSGPADTRKPVFILGEPDPPPPTTPVTPKPCNLSADTAVLSHARLRSNSTGARHSTPRPLDAGRGRRLGSSRDPGPEKPRASPGGSGGRVPKSASVSALSLIITADDGSGGPLMSPLSPRSLSSNPSSRDSSPSRDPSPVCGSLRPPIVIHSSGKKYGFSLRAIRVYMGDSDVYTVHHVVWSVEEGSPAQEAGLRAGDLITHINGESVLGLVHMDVVELLLKSGNKISLRTTALENTSIKVGPARKNVAKGRMARRSKRSRRRETQDRRKSLFKRISKPSSVLHTSRSFSSGLQHSLSSSESLPGSPTHSLSPSPTTPCRSPAPDVPTDTASPPSVSPSSSSPASPATGHTRPSSLHGLAAKLGPPRHKSGRRKSTSSIPPSPLACPPVPTPPPRSPSPLPGHIPIPARSPRLRRGQSADKLGLGTSERLDGDGGRRGRGAETELVVMRRLHLSERRDSFKKQEAVQEVSFDEEPGPTGAVPKIAVQGAEATPGSPGPARED	16_20413434	30	30	30	TRUE	2.58792
ENSRNOG00000027376	Il17rc	ENSRNOT00000037788	protein_coding	2341	+	18	ORFs_ccds	ENSRNOT00000037788_226_2257	226	2257	4_145427592_145439760	2031	1752	0.832192	7.62082e-15	18	ENSRNOT00000037788_226_2257:ENSRNOG00000027376:max_P_sites:protein_coding:ORFs_ccds:1752:166.198285411559:42.40448197893	MPVPWFLLSLALGRSPVVVSLERLMEPQDTAHCSLGLSCHLWDGDVLCLPGSIESAPGPVLVPTRLQTELVLRCPQETDCALCVRVVVHLAVHGHWEEPEEAGKSDSELQGPRNASLQAQVVLSFQAYPIARCALLEVQVPADLVQPGQSVGSAVFDCFEAGLGAEVRIWSYTKPRYQKELNVTQQLPDCRGLEVQDSIQSCWALPWLNVSTDGDNVLLILDVSKEQKFGFLLYWDQAQGPLKSLLYKNLTGPQNITLNHTDLVPCLCIQLWSQEPDSVRTSFCPFKKDPRAHRNLWHMARLRVQSSGSWLLDTPCSLRTEVALCWQAPDQSPCQPLVPPMPQKNVTMNRPFEFPLVKEHPNLCVQVSSWEKVELQECLWADSLGPFKDDMLLVEMKTDLNDTSVCALEPSGCTPLPSVASTRAARLGEQLLLDFRTHQCMQLWNDDDLGSLWACPMDKYIHKRWVLVWLACLLLAAALFFFLLLKKDRRKAAPRARPALLLHSADGAYYERLVGALASALSQMPLRVAVDLWSRRELTAHGALAWFHQQRRRTLQEDGVVILLFSPAAVAQCQQWLQLQTVEPGPHDALAAWLSCVLPDFLQGQATGRYVGVYFDGLLHPDTVPALFRVAPLFSLPSQLPAFLDALQGSSSQSPGRPADRAERVAQALLSALDSCT	4_145439760	0	30	30	TRUE	7.68018
ENSRNOG00000007561	Glb1l2	ENSRNOT00000037790	protein_coding	2436	-	20	ORFs_ccds	ENSRNOT00000037790_1_1957	1	1957	8_27807780_27852995	1956	1589	0.858402	1.68997e-17	20	ENSRNOT00000037790_1_1957:ENSRNOG00000007561:max_P_sites:protein_coding:ORFs_ccds:1589:4.04471440545232:38.164545987284	MPKWSLRRRPGRTLGLLLLLVLSFLVLRRYLNPKVGSCDREGALRLNWTSVLPLWLQRQRLGLRTKGPNFMLEDSTFQILGGSIHYFRVPREYWRDRLLKLKACGLNTLTTYVPWNLHEPERGKFDFSGNLDLEAFIWLAAKIGLWVILRPGPYICSEIDLGGLPSWLLQDPDMKLRTTYPGFTKAVDLYFDHLMSRVVPLQYKHGGPIIAVQVENEYGSYNGDHAYMPYIKKALEDRGIIEMLLTSDNKDGLEKGVVDGVLATINLQSQQELVALNSILLSIQGIQPKMVMEYWTGWFDSWGGSHNILDSSEVLQTVSAIIKDGSSINLYMFHGGTNFGFINGAMHFGDYKADVTSYDYDAILTEAGDYTAKYTKLRELFGTFSGVPPPPPPELTAKMVYEPVTPSFYLSLWDALLYMDKPITSEIPINMENLPVNNGNGQAFGYVLYETTIFSSGVLSGLVRDRGQVFLNRVSIGFLDYTTTKITIPLTQGYTILRILVENRGRVNYGNNIDSQRKGLIGNLYLNNKPLKNFKIYSLDMTKQFFQRFDMDKWSVVPKEITFPAFFLGTLSVGIYPSDTFLKLEGWVKGVVLVNDHNLGRYWNVGPQETLYLPGVWLDKGLNKVIIFEETMAGSMVQSTDIPHLGRNQYVN	8_27807780	13	30	30	TRUE	1.14659
ENSRNOG00000024924	Cep19	ENSRNOT00000037795	protein_coding	1545	-	4	ORFs_ccds	ENSRNOT00000037795_224_275	224	275	11_71933254_71934135	51	79	0.64557	0.0022628	2	ENSRNOT00000037795_224_275:ENSRNOG00000024924:max_P_sites:protein_coding:ORFs_ccds:79:31.2401766564574:5.70584196287329	MEIVAQLSYLYEISSLP	11_71933254	0	0	30	TRUE	5.38153
ENSRNOG00000024924	Cep19	ENSRNOT00000037795	protein_coding	1545	-	4	ORFs_ccds	ENSRNOT00000037795_255_780	255	780	11_71922481_71933273	525	2999	0.882961	1.4513e-11	2	ENSRNOT00000037795_255_780:ENSRNOG00000024924:max_P_sites:protein_coding:ORFs_ccds:2999:0.0123980820793032:726.447404995125	MRSPVYPELHETMKYIAKKCGVRFQPPAMILIYENEAEGKSRQRIMPVRNFSKFSDCTRAAEQLKNNPRHKSYLEQVSLKQLEKLFVFLRGSLQGQSLAETMEQIQRETTIDPEEDLNKLDDKELAKRKSIMDELFEKNQKRKDDPSFVYDVEVEFPQDEQLLSCSWDTASVDEF	11_71922481	3	30	30	TRUE	5.38153
ENSRNOG00000021712	Rcbtb1	ENSRNOT00000037800	protein_coding	1593	+	12	ORFs_ccds	ENSRNOT00000037800_1_1591	1	1591	15_39638510_39663498	1590	29138	0.846558	2.94707e-16	12	ENSRNOT00000037800_1_1591:ENSRNOG00000021712:max_P_sites:protein_coding:ORFs_ccds:29138:7081.85200442914:15400.5138720638	MVDVGKWPIFTLLSPQETGSIRKACVFGISASEAIYVTDSDEVFVFGLNYSNCLGTGDNQSTLVPKKLEALGKRIKSLSYGSGPHVLLSTEDGVVYAWGHNGYSQLGNGTTNQGIAPIQVCTNLLVKQVVEVACGSHHSMALAADGELFAWGYNNCGQVGSGSTANQPTPRKVTNCLHTKKVVNIACGQTSSMAVLDSGEVYGWGYNGNGQLGLGNNGNQLTPVRVAALHGVCVNQIVCGYAHTLALTDEGLLYAWGANTYGQLGTGSKNNLLSPTQIMVEKERVIEIAACHSTHTSAAKTQGGHVYMWGQCRGQSVILPHLTHFSCTDDVFACFGTPAVSWRLLSVEHEDFLTVAESLKKEFDSPETADLKFRIDGKYIHVHKAVLKIRCEHFRSMFQSYWNEDMKEVIEIDQFSYPVYRAFLQYLYTDTVDLPPEDAIGLLDLATSYCENRLKRLCQHIIKRGITVENAFSLFSAAVRYDAEDLEEFCFKFCINHLTEVTQTAAFWQMDGPLLKEFIAKASKCGAFKN	15_39663498	30	30	30	TRUE	18.6144
ENSRNOG00000032737	F7	ENSRNOT00000037806	protein_coding	1862	-	8	ORFs_ccds	ENSRNOT00000037806_23_1361	23	1361	16_81824612_81834922	1338	111916	0.885405	2.31079e-19	8	ENSRNOT00000037806_23_1361:ENSRNOG00000032737:max_P_sites:protein_coding:ORFs_ccds:111916:2225.03557995278:305083.099182971	MVPQTHGLLLLYFLLQLQGPLGAVVFITQEEAHGVLHRQRRANSLLEELWSSSLERECNEERCSFEEAREIFKSPERTKQFWTIYSDGDQCASNPCQNGGTCQDHLKSYVCFCPLDFEGRNCEKNKNEQLICANENGDCDQYCRDHVGTKRTCSCHEDYVLQPDEVSCKPKVEYPCGRIPVVEKRNFSRPQGRIVGGYVCPKGECPWQAVLKFNEALLCGAVLLDTRWIVTAAHCFDKFGKLVNITVVLGEHDFSEKEGTEQVRLVEQVIMPNKYTRGRTDHDIALVRLHRPVTFTDYVVPLCLPERAFSENTLASIRFSRVSGWGQLLDRGATALELMVIEVPRLMTQDCLEHAKHSANTPRITENMFCAGYMDGTKDACKGDSGGPHATHYHGTWYLTGVVSWGEGCAAIGHIGVYTRVSQYIDWLVKYMDSKLRVGISRVSLL	16_81824612	30	30	30	TRUE	40.1876
ENSRNOG00000024886	Ext1	ENSRNOT00000037809	protein_coding	3430	-	11	ORFs_ccds	ENSRNOT00000037809_1761_1869	1761	1869	7_92643841_92645638	108	449	0.514477	6.56572e-06	2	ENSRNOT00000037809_1761_1869:ENSRNOG00000024886:max_P_sites:protein_coding:ORFs_ccds:449:295.230000346535:31.1140867250026	MIIGKCCTMPLSVWFLVVAGLGPSDSWRLCRLPVSL	7_92643841	4	9	30	TRUE	12.2544
ENSRNOG00000024886	Ext1	ENSRNOT00000037809	protein_coding	3430	-	11	ORFs_ccds	ENSRNOT00000037809_628_880	628	880	7_92881189_92881440	252	826	0.53753	0.000177316	1	ENSRNOT00000037809_628_880:ENSRNOG00000024886:max_P_sites:protein_coding:ORFs_ccds:826:476.656221419048:62.5698989926318	MRWISPRLGERHPEKVGAESLKSLQAGRWRTGAESVDWETWVILVFIYNPLDPGRTHAGQKTLFHPALSWLLSRPFVLFWRRAV	7_92881189	15	15	30	TRUE	12.2544
ENSRNOG00000024886	Ext1	ENSRNOT00000037809	protein_coding	3430	-	11	ORFs_ccds	ENSRNOT00000037809_797_3035	797	3035	7_92606123_92881271	2238	9098	0.805012	2.3515e-16	11	ENSRNOT00000037809_797_3035:ENSRNOG00000024886:max_P_sites:protein_coding:ORFs_ccds:9098:258.140892246765:942.731427064009	MQAKKRYFILLSAGSCLALLFYFGGVQFRASRSHSRREEHSGRNGLHQPSPDHFWPRFPDALRPFFPWDQLENEDSSVHISPRQKRDANSSIYKGKKCRMESCFDFTLCKKNGFKVYVYPQQKGEKIAESYQNILAAIEGSRFYTSDPSQACLFVLSLDTLDRDQLSPQYVHNLRSKVQSLHLWNNGRNHLIFNLYSGTWPDYTEDVGFDIGQAMLAKASISTENFRPNFDVSIPLFSKDHPRTGGERGFLKFNTIPPLRKYMLVFKGKRYLTGIGSDTRNALYHVHNGEDVLLLTTCKHGKDWQKHKDSRCDRDNTEYEKYDYREMLHNATFCLVPRGRRLGSFRFLEALQAACVPVMLSNGWELPFSEVINWNQAAVIGDERLLLQIPSTIRSIHQDKILALRQQTQFLWEAYFSSVEKIVLTTLEIIQDRIFKHISRNSLIWNKHPGGLFVLPQYSSYLGDFPYYYANLGLKPPSKFTAVIHAVTPLVSQSQPVLKLLVAAAKSQYCAQIIVLWNCDKPLPAKHRWPATAVPVIVIEGESKVMSSRFLPYDNIITDAVLSLDEDTVLSTTEVDFAFTVWQSFPERIVGYPARSHFWDNSKERWGYTSKWTNDYSMVLTGAAIYHKYYHYLYSHYLPASLKNMVDQLANCEDILMNFLVSAVTKLPPIKVTQKKQYKETMMGQTSRASRWADPDHFAQRQSCMNTFASWFGYMPLIHSQMRLDPVLFKDQVSILRKKYRDIERL	7_92606123	29	30	30	TRUE	12.2544
ENSRNOG00000023896	Dusp6	ENSRNOT00000037844	protein_coding	2754	+	3	ORFs_ccds	ENSRNOT00000037844_434_1577	434	1577	7_41475596_41478216	1143	40487	0.907946	4.26461e-17	3	ENSRNOT00000037844_434_1577:ENSRNOG00000023896:max_P_sites:protein_coding:ORFs_ccds:40487:0.187624305133749:52624.098724506	MIDTLRPVPFASEMAISKTVAWLNEQLELGNEQLLLMDCRPQELYESSHIESAINVAIPGIMLRRLQKGNLPVRALFTRCEDRDRFTRRCGTDTVVLYDENSSDWNENTGGESVLGLLLKKLKDEGCRAFYLEGGFSKFQAEFALHCETNLDGSCSSSSPPLPVLGLGGLRISSDSSSDIESDLDRDPNSATDSDGSPLSNSQPSFPVEILPFLYLGCAKDSTNLDVLEEFGIKYILNVTPNLPNLFENAGEFKYKQIPISDHWSQNLSQFFPEAISFIDEARGKNCGVLVHCLAGISRSVTVTVAYLMQKLNLSMNDAYDIVKMKKSNISPNFNFMGQLLDFERTLGLSSPCDNRVPAQQLYFTAPSNQNVYQVDSLQST	7_41478216	30	30	30	TRUE	9.21675
ENSRNOG00000022060	Magi1	ENSRNOT00000037848	protein_coding	3036	-	19	ORFs_ccds	ENSRNOT00000037848_34_3034	34	3034	4_125690236_125808247	3000	12483	0.894176	4.32654e-17	19	ENSRNOT00000037848_34_3034:ENSRNOG00000022060:max_P_sites:protein_coding:ORFs_ccds:12483:969.211708140568:1812.55990618032	MQNAGIVHTENEEEEDVPEMNSSFTADSGDQDEPTLQEATLPPVNSSALAAPITDPSQKFPQYLPLSAEDNLGPLPENWEMAYTENGEVYFIDHNTKTTSWLDPRCLNKQQKPLEECEDDEGVHTEELDSELELPAGWEKIEDPVYGVYYVDHINRKTQYENPVLEAKRKRQLEQQQQQQQHQQQPQQPQPPQPEEWTEDHASVVPPVAPSHPPSNPEPAREAPLQGKPFFTRNPSELKGKFIHTKLRKSSRGFGFTVVGGDEPDEFLQIKSLVLDGPAALDGKMETGDVIVSVNDTCVLGHTHAQVVKIFQSIPIGASVDLELCRGYPLPFDPDDPNTSLVTSVAILDKEPIIVNGQETYDSPASHSSKTGKVSNMKDARPSSPADVASNSSHGYPNDTVSLASSIATQPELITVHIVKGPMGFGFTIADSPGGGGQRVKQIVDSPRCRGLKEGDLIVEVNKRNVQALTHNQVVDMLIECPKGSEVTLLVQRGGLPVPKKSPKSQPLERKDSQNSSQHSVSSLRSLHTASPSHSAQVLPEYPPADVPAPDQTDSSGQKKPDPFKIWAQSRSMYENRLPDYQEQDIFLWRKETGFGFRILGGNEPGEPIYIGHIVPLGAADTDGRLRSGDELICVDGTPVIGKSHQLVVQLMQQAAKQGHVNLTVRRKVVFTVPKAENEVPSPASSHHSSNQPASLTEEKRTPQGSQNSLNTVSSGSGSTSGIGSGGGGGSGVVSAVLQPYDVEIRRGENEGFGFVIVSSVSRPEAGTTFAGNACVAMPHKIGRIIEGSPADRCGKLKVGDRILAVNGCSITNKSHSDIVNLIKEAGNTVTLRIIPGDESSNATLLTNAEKIATITTTHAPSQQGTQETRTTTKPKPDSQFEFKGPQATQEQDFYTVELERGAKGFGFSLRGGREYNMDLYVLRLAEDGPAERCGKMRIGDEILEINGETTKNMKHSRAIELIKNGGRRVRLFLRRGDGSVPEYGGSNYENIPSFPGMTP	4_125690236	21	30	30	TRUE	8.2819
ENSRNOG00000027447	Stam2	ENSRNOT00000037857	protein_coding	1883	-	14	ORFs_ccds	ENSRNOT00000037857_114_1683	114	1683	3_38230818_38277326	1569	10705	0.883045	9.24735e-20	14	ENSRNOT00000037857_114_1683:ENSRNOG00000027447:max_P_sites:protein_coding:ORFs_ccds:10705:248.891038487415:2253.87025831026	MPLFTANPFEQDVEKATNEYNTTEDWSLIMDICDRVGSTPNGAKDCLKAIMKRVNHKVPHVALQALTLLGACVANCGKIFHLEVCSRDFATEVRAVIKNKAHPKVCEKLKSLMVEWSEEFQKDPQFSLISATIKAMKEEGVTFPSAGSQTVSAAAKNGASLNKNKEDEDIAKAIELSLQEQKQQYPETKALCPPAESQLSNKVARRVRALYDFEAVEDNELTFKHGEIITVLDDSDANWWEGENHRGAGLFPSSFVTTDLSTEVEAATVDKSNVIDDDVEEIKKSEPEPVYIDEGKMDRALQILQSIDPKDPKPDSQDLLDLEDICQQMGPMIDEKLEEIDRRHSELSELNVKVLEALELYNKLVNEAPMYSVYSKLHPAPYSATAAGVPVQTYPVQSHGGNYLGHGIHQVPVAQSYNLGPDPMGSSRSLPPNMNSVTAHTIQPPYLSTGQDAVSNPSYMTQSSHLQAAAGTAAYTPAMGVSADLSSFQSTASGLPQLAGFPVAVPVPPAPQPQASYHQQPLL	3_38230818	30	30	30	TRUE	7.37945
ENSRNOG00000025910	Hccs	ENSRNOT00000037862	protein_coding	2398	+	7	ORFs_ccds	ENSRNOT00000037862_250_1072	250	1072	X_26294711_26302136	822	12227	0.874376	4.10386e-15	6	ENSRNOT00000037862_250_1072:ENSRNOG00000025910:max_P_sites:protein_coding:ORFs_ccds:12227:4818.68801632865:6155.07551451147	MGSSASSPATAVNTSNASDHQPASASPPSGCPMHEGQRKGCPVTAAASDLTSESKAHSVPAHQDRAYEYVECPVTGAAAKNKENLDPSNLMPPPNQTPSPDQPFALSTSREESSIPRADSEKKWVYPSEQMFWNAMLRKGWKWKDDDISQKDMYNIIRIHNQNNEQAWKEILKWEALHAHECPCGPSLVRFGGKAREYSPRARIRSWMGYELPFDRHDWIINRCGTEVRYVIDYYDGGEVNKDYQFTILDVRPAFDSFSAVWDRMKVAWWRWTS	X_26302136	28	30	30	TRUE	4.3848
ENSRNOG00000025416	Dpy19l4	ENSRNOT00000037869	protein_coding	2475	-	19	ORFs_ccds	ENSRNOT00000037869_109_2275	109	2275	5_24504814_24559954	2166	15551	0.881101	2.53772e-18	19	ENSRNOT00000037869_109_2275:ENSRNOG00000025416:max_P_sites:protein_coding:ORFs_ccds:15551:217.299600975823:3472.04534711808	MAKEEGSSVEPRQRKKQRTSGSQEAKAEKIRRTTAPERAPKYVSFQRFAKIFIGCLAAIISGMMHVFYLSAYHERKFWFSNRQELEREITFQGDSAIYYSYYKDMLKAPSFERGVYELTHNNKTISLKTINAMQQMSLYPELIASVLYQATGSHEVIEPVYFYIGIVFGLQGIYVTALFVTSWLMSGTWLAGMLTVAWFLINRVDTTRIEYSIPLRENWALPYFACQVAALTGYLKRNVNTYAERFCYLLLSTSTYTFMMVWEYSHYILFLQAVSLLLLDIFSVQQSDKVYEVYKIYIFSLFLGYLLQFENPALLVSPLLSLTGAFMLIKCFQLNVKKGTFVAKVIKVFEFYLLCTLPVTLNVIVKMFVPHKENEHVLKFLEVKFGLNMTKNFTLNWLLCQESLQAPSQDFFLRLTQSSLLPFYVLVLTICLLSMTQVTFRRMSGKSKKETATLEDGRIGERPEIIYHVIHTLLLGSLAMLVEGLKFIWTPYVCMLAAFGVCSPELWMTLLKWLRLRTVHPVLLALILSMAVPTIIGLSLWKEFFPRLITELTELQEFYDPDTVELMTWIKRQAPVAAVFAGSPQLMGVIKLCTGWTVTSLPLYSDDDLLKRNENIYQIYSKRSAEDIYKILTSYKANYLIVEDAICNEMGTTRGCRVKDLLDIANGHVVFEEGDKLTYSKYGRFCHEVKINYSPYVNYFTRVYWNRSYFVYKVNTVISFQS	5_24504814	30	30	30	TRUE	3.45493
ENSRNOG00000022807	Pced1b	ENSRNOT00000037874	protein_coding	1997	+	5	ORFs_ccds	ENSRNOT00000037874_409_1705	409	1705	7_138844535_138845832	1296	1503	0.894212	7.34991e-14	1	ENSRNOT00000037874_409_1705:ENSRNOG00000022807:max_P_sites:protein_coding:ORFs_ccds:1503:59.7810074778818:67.3431117848857	MVRLLASEVQQLLHNKFVVVLGDSVHRAVYKDLVLLLQKDCLLTNKQLRTKGELSFEKDQLMMGGELDTLHNRTDYREVREFCSDHHLVRFYFLTRVYSEYMESVLKELQSGNHAPDVIIMNSCLWDVSRYGRNSLSSYRQNLENLFGRMDEVLPKSCLLVWNTAMPLGDKIKAAFLPQKCKGQYPRISVATLKKKVTQANFYSHAEATKHYFDVLDLNFHFRQARKHLQGDGVHWNEHAHRKLSYLLLAHMADAWGVELPHRDPWEPGFEAWESSGQVEERQPQDNIGPQFAQSPPYPFPRPPPLLPSPGLPIRPPPLLGCPLPPPQPMPPLPLYPQVSYFSSDPVFQSDEFYIHSDSPSSNHTGYAFEGDFSFYPQPPMPNFRPPCHQRQAPVVHRGFPRHFPRGPYMPWRERPRRPQKHAPACLESRPQ	7_138845832	19	30	30	TRUE	3.83289
ENSRNOG00000013265	Tgfbr2	ENSRNOT00000037883	protein_coding	2784	-	7	ORFs_ccds	ENSRNOT00000037883_882_2583	882	2583	8_124312955_124398612	1701	106141	0.899068	4.11513e-15	7	ENSRNOT00000037883_882_2583:ENSRNOG00000013265:max_P_sites:protein_coding:ORFs_ccds:106141:7915.16814400301:241343.220523518	MGRGLLRGLWPLHIVLWTRIASTIPPHVPKSVNSDLMAGDNSGAVKLPQLCKFCDVTLSTCDNQKSCMSNCSVTSICEKPQEVCVAVWRKNDKNITLETVCHDPKFTYHGFTLEDATSPTCVMKEKKRAGETFFMCSCNTEECNDYIIFNEEYTTSSPDLLLVIIQVTGVSLLPPLGIAIAVIAIFYCYRVHRQQKLSPSWESSKPRKLMDFSDNCAIILEDDRSDISSTCANNINHNTELLPIELDTLVGKGRFAEVYKAKLKQNTSEQFETVAVKIFPYEEYSSWKTEKDIFSDINLKHENILQFLTAEERKTEMGKQYWLITAFHAKGNLQEYLTRHVISWEDLRKLGSSLARGIAHLHSDHTPCGRPKMPIVHRDLKSSNILVKNDLTCCLCDFGLSLRLDPTLSVDDLANSGQVGTARYMAPEVLESRMNLENMESFKQTDVYSMALVLWEMTSRCNAVGEVKDYEPPFGSKVREHPCVESMKDNVLRDRGRPEIPSFWLNHQGIQIVCETLTECWDHDPEARLTAQCVAERFSELEHPDRLSGRSCSQEKIPEDGSLNTTK	8_124312955	30	30	30	TRUE	45.0568
ENSRNOG00000024241	Cdc23	ENSRNOT00000037888	protein_coding	2182	-	17	ORFs_ccds	ENSRNOT00000037888_110_1823	110	1823	18_27431264_27452310	1713	11939	0.887093	4.98212e-18	17	ENSRNOT00000037888_110_1823:ENSRNOG00000024241:max_P_sites:protein_coding:ORFs_ccds:11939:6921.72183227584:2750.82112104856	MAANSSVVSVAAAATTVPGVSTVADFSDLREIKKQLLLIAGLTRERGLLHSSKWSAELAFSLPALPLSELQPPPPLTEEDAQDVDAYTLAKAYFDVKEYDRAAHFLHGCNSKKAYFLYMYSRYLSGEKKKDDETVDSLGPLEKGQVKNEALRELRVELSRKHQARGLDGFGLYLYGVVLRKLDLVKEAIDVFVEATHVLPLHWGAWLELCNLITDKEMLKFLSLPDTWMKEFFLAHIYTELQLIEEALQKYQHLIDVGFSKSSYIVSQIAVAYHNIRDIDKALSIFNELRKQDPYRIENMDTFSNLLYVRSMKSELSYLAHNLCEIDKYRVETCCVIGNYYSLRSQHEKAALYFQRALKLNPRYLGAWTLMGHEYMEMKNTSAAIQAYRHAIEVNKRDYRAWYGLGQTYEILKMPFYCLYYYRRAHQLRPNDSRMLVALGECYEKLNQLVEAKKCYWRAYAVGDVEKMALVKLAKLHEQLTESEQAAQCYIKYIQDIYSCGETVEHLEESTAFRYLAQYYFKCKLWDEASTCAQKCCAFNDTREEGKALLRQILQLRNQGETPTSDTPVQL	18_27431264	30	30	30	TRUE	6.98671
ENSRNOG00000027300	Ttc7b	ENSRNOT00000037902	protein_coding	2582	-	16	ORFs_ccds	ENSRNOT00000037902_40_1747	40	1747	6_124317280_124429661	1707	1686	0.895611	4.15711e-15	16	ENSRNOT00000037902_40_1747:ENSRNOG00000027300:max_P_sites:protein_coding:ORFs_ccds:1686:107.965284274882:61.6149561206979	MCEQSYWNPLEEPPCQSPLDDPLRKGANTKTYTLPRRARVYSGENIFCPQENTEEALLLLLISESMANRDAVLSRIPEHKSDRLISLQSASVVYDLLTIALGRRGQYEMLSECLERAMKFAFEEFHLWYQFALSLMAAGKSARAVKVLKECIRLKPDDATIPLLAAKLCVGSLHWLEEAEKFAKTVVDVGEKTSEFKAKGYLALGLTYSLQATDASLEMQEVCRRKALALQKAHSLSPTDHQAAFYLALQLAISRQIPEALGYVRQALQLQGDDANSLHLLALLLSAQKHHHDALNIIDMALSEYPENFILLFSKVKLESLCRGPDEALLTCKHMLQIWKSCYNLTNPSDSGRGSSLLDRTIADRRQLNTITLPDFSDPETGSVHATSVAASRVEQALSEVASSLQSSAPKQGPLHPWMTLAQIWLHAAEVYIGIGKPAEATACTQEAANLFPMSHNVLYMRGQVAELRGNFDEARRWYEEALSISPTHVKSMQRLALVLHQLGRYSLAEKILRDAVQVNSTAHEVWNGLGEVLQAQGNDAAATECFLTALELEASSPAVPFTVIPRVL	6_124317280	6	30	30	TRUE	3.72524
ENSRNOG00000023446	Btbd8	ENSRNOT00000037931	protein_coding	4104	-	9	ORFs_ccds	ENSRNOT00000037931_1_4102	1	4102	14_3284091_3300199	4101	896	0.844866	1.45769e-17	9	ENSRNOT00000037931_1_4102:ENSRNOG00000023446:max_P_sites:protein_coding:ORFs_ccds:896:0.18790701242947:5.69183710433646	MESDKLITGLPRVKWTEAALSMASQLQGECVTFIVQNFSQVMESASFTLLLQSQAMSSTAHLLDKIFKAIEDSITAENSCSLLMALDTLLKSDSAEEMGFTCRIQAVRDKLWTFLVQSFYAVRHTESWKLMHIDDQQKIQAAALDKGDDRRLGRKPVLSSSQQRRQGSDVIKIKPWTGNNKKLCRASPSTNEKMRSDGLGASGHASGTHRNSVNKVSKHGEGTKVSKVTTEVKTGATHVPGKPKTTIKPQTENNAHTKLESISSTVVGRPARMAATGRKDLAHGKGIQNQEGETTGARPKVLTANLNTQARAKPLQTVKGKDNGCSATVGPSSRSANSSMERLASTGSVDETKENGSVEDKSCDKKPYVSASPGQMVYNGVTSTVAVKSRPVSRVTSGTSSKKSFIHEQGPSVTSSVIKKGRGSSKGLNDSAPQTAAKRGGSSNGYAAAQPRTKSAPPTLAQTQGSQGESPHSVKSSISSRQSDESVTRLRHGTDKQMPKRKVVKQGHATLQKVNAKPTPKNPSQSTKGGTMTSKDSKQKVLPGQVTLQSQASQRPSNPEAATTQRSVLHGVNDNRSQVFKQRPPESLVNLASDTNGPEASPSPCRPQPQSPLGNQEKTRQEREHQDGSTLGDSVKHELRSELTSIEQSHTPAYKVSSQCSANPNCGCIASLKPVTSNPSENWINSNTANTDQVCVSDRERQTGRKGTDREPSVNCVARKAALPSVPAGMSGTLKSAQDDRKLPFHREELSAQGHLPHDCATEDSKCATPTSAVSSRCLLGQPSEKGYKNMEASGTSESHEAPEAPFMGPWDLNTSATHQRESPESDTGSATTSSDDIKPRSEDYDAGGSQDDEGSHDRGVSKCSTALCHDFLGRSSSDTSTPEELKVHEGDLRTEVRVRKPGGGDLPLHSASDDETPRKKPDPWSRSTIVHPREKGSAPRGSVPSAQEVDQVSSSADETEDERSEAENVREHSSPSNSGTQHVQGIINLAFEDGTEHESREFSATKKFRRSVLLSVDECEEVGSDEGEGHTPLQPSLDSLSPSDVFDGVSYEHHGRTGYSRFFKENEATTAEHKYSRGNDGHKNEGFLLSPRSRDFPRQGKQCVSTGEKTRLDVPPKASQQPFPESKDMTSKREVAHGLQQHGTLTDGDTRSQERPCHLELHQREPSSTIPKISSARSLDSCPSQVLPQDGQVTATHPTPPKRANNAVFSGDIDDCDTMAQTTMYDHRPSKTLSPIHEMSLTAACEQKEESGTHVADRASEDEQPFAKQDWTLLKQLLSEQDANLNVTSSLPEDLSLAQYLINQTLLLARDSSKPQGSAHADTWNRWSELSSPLDDLTASATTVSVSSTDCSPQGEWTILELETQH	14_3284091	14	28	28	TRUE	1.50867
ENSRNOG00000021317	Cct2	ENSRNOT00000037946	protein_coding	1992	-	16	ORFs_ccds	ENSRNOT00000037946_132_1737	132	1737	7_60110229_60122673	1605	86234	0.894821	7.2661e-17	16	ENSRNOT00000037946_132_1737:ENSRNOG00000021317:max_P_sites:protein_coding:ORFs_ccds:86234:320682.183685427:161563.79632835	MASLSLAPVNIFKAGADEERAETARLSSFIGAIAIGDLVKSTLGPKGMDKILLSSGRDASLMVTNDGATILKNIGVDNPAAKVLVDMSRVQDDEVGDGTTSVTVLAAELLREAESLIAKKIHPQTIIAGWREATKAAREALLSSAVDHGSDEVKFWQDLMNIAGTTLSSKLLTHHKDHFTKLAVEAVLRLKGSGNLEAIHVIKKLGGSLADSYLDEGFLLDKKIGVNQPKRIENAKILIANTGMDTDKIKIFGSRVRVDSTAKVAEIEHAEKEKMKEKVERILKHGINCFINRQLIYNYPEQLFGAAGVMAIEHADFAGVERLALVTGGEIASTFDHPELVKLGSCKLIEEVMIGEDKLIHFSGVALGEACTIVLRGATQQILDEAERSLHDALCVLAQTVKDPRTVYGGGCSEMLMAHAVTMLASRTPGKEAVAMESFAKALRMLPTIIADNAGYDSADLVAQLRAAHSEGRITAGLDMKEGSIGDMAVLGITESFQVKRQVLLSAAEAAEVILRVDNIIKAAPRKRVPDHHPC	7_60110229	30	30	30	TRUE	36.3188
ENSRNOG00000025088	Tmc3	ENSRNOT00000037996	protein_coding	3306	+	22	ORFs_ccds	ENSRNOT00000037996_1711_3304	1711	3304	1_145742695_145760622	1593	15177	0.878303	1.39103e-14	8	ENSRNOT00000037996_1711_3304:ENSRNOG00000025088:max_P_sites:protein_coding:ORFs_ccds:15177:401.986402465656:5132.36088425132	MIWMGAFFSPCLPAFNVLKLIGLMYLRSWAVLTCNVPHQQVFRASRSNNFYLAMLLFMLFLCMLPTVFAIVHYKPSLNCGPFSGQEKIYDIVSETIENDFPTWFHVVVGHISSPVVILPAVLLLFMLIYYLQSIARSLKLSSQQLRMQIQNARSEDKKKVAQMVEARIQTHEESSKRLLKDSDLISQLSSAYLATSHNNGNMLNFDSLSSKSLRMETITRSLPQSPGQGSRGPCSPLPDGSRSRPEQDTNRNPHGPCSSTGNLHKNRSCSSVTQTQPLKDARSEPLSRKNFQPIRPPFCGSEVSALMTHGHGLRAPRYYVVNEHDSHKKTHSAFWPERHFKIDALGDIVELYPRNVGQYMSWVPHQPSSPQLSEEEEEILRRDLIQWSIPASSLTDLPRSSCFYTGDRSENNTRDPKYQRRVYYRSGENSFEGQLERPIFVHKKPRPRNVQYPQHPLKAKVKAKFEPSFTESDSVSAASSSDQQNSNNDQYRHVMSSQARFPRSASQLGRRKAKYRQVLPTDLNDLICSNV	1_145760622	0	30	30	TRUE	5.06083
ENSRNOG00000027456	Cdc42bpg	ENSRNOT00000038016	protein_coding	5967	+	37	ORFs_ccds	ENSRNOT00000038016_256_4909	256	4909	1_221673845_221692461	4653	4608	0.883681	2.26174e-23	37	ENSRNOT00000038016_256_4909:ENSRNOG00000027456:max_P_sites:protein_coding:ORFs_ccds:4608:0.184512736264374:139.330572232917	MEQRLRALEQLVRGEAGGSPGLDGLLDLLLGVHQELSSAPLRRERNVAQFLSWAGPFVTKVKELRLQRDDFEILKVIGRGAFGEVAVVRQRDSGQIFAMKMLHKWEMLKRAETACFREERDVLVKGDSRWVTALHYAFQDEEYLYLVMDYYAGGDLLTLLSRFEDRLPPELAQFYLAEMVLAIHSLHQLGYVHRDVKPDNILLDMNGHIRLADFGSCLRLNNNGMVDSSVAVGTPDYISPEILQAMEEGKGHYGPQCDWWSLGVCAYELLFGETPFYAESLVETYGKIMNHEDHLQFPSDVDDVPASAQALIRQLLCRQEERLGRGGLDDFRSHPFFEGVDWERLATSTAPYIPELRGPVDTSNFDVDDDTLNRPETLPPSSHGAFSGHHLPFVGFTYTSGSLTDDKSSELMATPEWKPHGVEQMKVELSQKCQEALHSSLQPQELVRLQKEVQVLQEKLTETLRDSKASLSQADGLHVRSPAPDIQLQQEKDRLQQELAEAQAALQVRDAELCQAQNRQEEFLQRLWEAQEREAAAASQIQALNSQLEEAWVVRRELEGQVNTLSQEVTQLQGQCKQDSSSQAKTVHAAPETNGIGSPEGQSQEAQLRKEVAALREQLECACSQGVNVGKEEVLCRLQEENQRLSREQERLAEELDLELQSRQRLEGERRESESNWEAQIADILSWVNDEKVSRGYLQALATKMAEELESLRNVGTQTLPTRPLDHQWKARRLQKMEASARLELQSALEAEIRAKQGLQEQLTQVQEAQRQAERRLQEAEKQNQALQQEVAELREELQARGPGDAKPCTSLIPLLSFWNTEKDSAKDPGNSGESPRSGAEAELRPEGRRSLRMGSVFPRVPAANPTPAEGPPAKPGSHTLRPRSFPSPTKCLHCTSLMLGLGRQGLGCDTCGYFCHSACATQAPPCPVPPELLRTALGVHPETGTGTAYEGFLSVPRPSGVRRGWQRVYAALSDSRLLLFDAPDPRGSMASGVLLQALDLRDPQFSATPVLAPDVIHAQSKDLPRIFRVTASQLTVPPSTCTVLLLAENEGERERWLQVLSELQRLLLDARPRPRPVYTLKEAYDNGLPLLPHTLCAAIIDRERLALGTEEGLFVIHLHSNDIFQVGDCRRVQRLTVSSAAGLLVVLCGRGPSVRLFTLSELENAEVAGAKIPESRGCQALVAGSILQARTPVLCVAVKRQVLCYQLGPGPGPWQRRIRELQAPAPVQSLGLLGDRLCVGAAGTFALYPLLNEAAPLALGTGLVAEELPASRGGLGEALGAVELSLSELLLLFATAGVYVDGAGRKSRSHELLWPVAPTGWGYTAPYLTVFSENSIDVFDVRRAEWVQTVPLKKVRPLNPEGSLLLYGTEKVRLTYLRNPLAEKDEFDIPDLTDNSRRQLFRTKSKRRFFFRVSDELRQQQRREMLKDPFVRSKFISPPTNFNHLVHVGPTEGRPGPRDGTRAQEQKSRGTRSSGPQRPHSFSEALRRPVSMGNDGLPGETDPLKRKVWTSLSSESVSCPQGSLSPAASLIQVSERPRSLPPDPESEGSP	1_221692461	28	30	30	TRUE	4.13303
ENSRNOG00000022421	Crtc1	ENSRNOT00000038057	protein_coding	1893	+	14	ORFs_ccds	ENSRNOT00000038057_1_1891	1	1891	16_20740826_20794038	1890	2883	0.896289	5.369e-12	14	ENSRNOT00000038057_1_1891:ENSRNOG00000022421:max_P_sites:protein_coding:ORFs_ccds:2883:195.257436923661:172.17616381578	MATSNNPRKFSEKIALHNQKQAEETAAFEEVMKDLSLTRAARLQLQKSQYLQLGPSRGQYYGGSLPNVNQIGSSSMDLSFQTPFQSSGLDTSRTTRHHGLVDRVYRERGRLGSPHRRPLSVDKHGRQADSCPYGTVYLSPPADTSWRRTNSDSALHQSTMTPTQAESFTGGPQDAHQKRVLLLTVPGMEETGSETDKTLSKQSWDSKKAGSRPKSCEVPGINIFPSADQENTAALIPATHNTGGSLPDLSTIHFPSPLPTPLDPEEPPFPALTSSGSTGSLAHLGVGGTGQGMNTPSSSPQRRPAVVSPLSLSTEARRQQAQQVPPTLSPLSPITQAVAMDALSLEQQLPYAFFTQAGSQQPPPQPQPPPPPPPVSQQQPPPPQVSVGLPQGGPLLPSASLTRGPQLPPLAVTVPSTLPQSPTESPGQPPMGIDVTSAPALQYRTGAGSPATQSPTSPVSNQGFSPGSSPQHTSTLGSVFGDAYYEQQMTARQANALSRQLEQFNMMENAISSSSLYNPGSTLNYSQAAMMGLSGSHGGLQDPQQLGYAGHGGIPNIILTVTGESPPSLSKELSSTLAGVSDVSFDSDHQFPLDELKIDPLTLDGLHMLNDPDMVLADPATEDTFRMDRL	16_20794038	23	30	30	TRUE	4.29913
ENSRNOG00000017718	Tmco6	ENSRNOT00000038066	protein_coding	1842	+	12	ORFs_ccds	ENSRNOT00000038066_137_1619	137	1619	18_29579281_29585518	1482	6136	0.903031	1.60159e-14	12	ENSRNOT00000038066_137_1619:ENSRNOG00000017718:max_P_sites:protein_coding:ORFs_ccds:6136:7494.13772535027:935.332189020976	MWGRRQGRLRTLACGVEELRRRRREREAALRKARREQQLVSKRLLREDAPEETGGQSAAVLLGEAEVQQFLRLAQRGTDEKEREKALVSLRRGLQHPDTQQTFIRLEGSMRTLVGLLTSNRALLQLEAARCLHELSHSEQSAVAEACLPATSYLLTYLSGHSSDFIELCLYTLGNLIVESEAVRKQLLPQGIVPAFAACIQSPHVAVLEALGYALSQLLQAKEAPEKIIPSILDSSLPQQMLRLMGPGPKLNLGVAMEFAWCLHYIICSQVNNAVLLTHGALPTLVLLLVDLAGAVQRTDDVGLELLACPVVRCLSNLLTEVPAEAMGQQMELRDERLVAALFIFLQFFLQKQPALLPEGLWLLNNLTANSPTFCTSLLSLNLIEPLLQLLPLSNVVCMLVLTVLCNVVEKGPAYCQRLWPGPLLSCLLNTLALSDTDVVGQSLELLQLLFLYQPEAAHAFLQQSGLQALEKHQEETQLHDRIHALRQTTAILG	18_29585518	30	30	30	TRUE	5.42203
ENSRNOG00000033624	Zfp426	ENSRNOT00000038069	protein_coding	2491	-	3	ORFs_ccds	ENSRNOT00000038069_169_1435	169	1435	8_21478385_21480226	1266	374	0.828877	2.4597e-10	2	ENSRNOT00000038069_169_1435:ENSRNOG00000033624:max_P_sites:protein_coding:ORFs_ccds:374:19.5279376052031:4.02047265098461	MQTQTGSDTGRGLCDGTQYGDFFSELSPLRTVMKTRPAQDNYDSSQCRKDFLMLQRKKCAGEKLSEFNQSEETGAIPGKAYQKMATQEKCFECSDCGKSFMNQSHLQTHQRTHSGDKLYELNECGRSFINSRLAVLIETLNAKKPHRCKECGKGYRYPAYLNIHMRTHTGEKPYECKECGKAFNYSNSFQIHGRTHTGEKPYVCNQCGKAFTQHSGLSIHVRSHNGDKPYACKECGKAFLTSSRLIQHIRTHTGEKPFVCVKCGKAFAISSNLNGHLKMHAEEKTCECKICGKAFGYLSCLNNHMRTHNAKKSYTCKECGKAFNYSTHLKIHMRIHTGEKPYECKQCGKAFSHSTSFQIHERTHTGEKPYECKECGKAFICPSSFRIHEISHTHTEEKPYKCQQCGKAYSHPRSLRRHERIH	8_21478385	8	26	26	TRUE	1.5203
ENSRNOG00000027444	Nubpl	ENSRNOT00000038074	protein_coding	1890	+	11	ORFs_ccds	ENSRNOT00000038074_44_1001	44	1001	6_72891768_73147648	957	7958	0.869314	7.19792e-13	11	ENSRNOT00000038074_44_1001:ENSRNOG00000027444:max_P_sites:protein_coding:ORFs_ccds:7958:2555.06319075174:2324.21729887784	MGTWRRLLLFGGVSLRGGGVAAALPLGCRALGCGRQLLGAEGEALKQRRTQIMSRGLPKQKPIEGVREVIVVASGKGGVGKSTTAVNLALALAANDSSKAVGLLDVDVYGPSIPKMMNLKGNPELSPNNLMRPLLNYGIACMSMGFLVEETAPLVWRGLMVMSAIEKLLRQVDWGQLDYLVVDMPPGTGDVQLSVSQNIPISGAVIVSTPQDIALMDAHKGAEMFRKVNVPVLGLVQNMSVFQCPQCKHKTHIFGADGARKLAQTLDLDVLGDVPLHLSIREASDMGQPVVFSQPESDEAKAYLNIASEVVRRLKSPPE	6_73147648	30	30	30	TRUE	4.48554
ENSRNOG00000025937	Zfp26	ENSRNOT00000038084	protein_coding	2871	-	8	ORFs_ccds	ENSRNOT00000038084_1_2869	1	2869	8_21449178_21458378	2868	3947	0.85508	6.61236e-25	8	ENSRNOT00000038084_1_2869:ENSRNOG00000025937:max_P_sites:protein_coding:ORFs_ccds:3947:133.099713683829:144.807301594652	MDITSLSCESLFSDDQICSQEEETEGESTLGEDCDKDEAVDCAQEEWTLKDPTQSSRPGDVAVEDHTNLATAELEKQLQTKDSAPEQDFLARHTFMETQQVDAVTFEDVAVDFTQEEWTSLDPIQRTLYREVMLENYQNLATVGGQLFKPSLISWLERKVELTVMEQGILQEWEMHLKTKRTALQQDRFWSDMSNGMQLGRELSGGELGDSIQVGTVFSEDSCPQTYISTPSTEDTSACHLRGKDFLPPLKETSTEENILQLNQCVKPLTLTPDVSQRMCTLEKSVECSDCGKTFVNELELQAHSSSHSENNLHKPEECGQAFTHPVSHDGHVIPTEKKYYECKKCEKFFTHPVYLNIHVQSHTVEKPYDCKECGKAFTERSSLIVHLRQHTREKSYECKECGKTFIQPSRLTEHMRSHTGEKPYQCDQCGNAFASSSYLTTHLRTHTGEKPFECNICGKAFTRSSYLLGHIRTHTGEKPYECKVCGKAFSGRSWLTIHLRKHTGERPYPCTECEKAFTSFAQLTEHIKTHTGEKPFRCKVCARTFRNSSCLKTHFRIHTGIKPYKCNYCGKDFTARSGLTKHVLIHNGEKPYECKECGKAFSTSSGLVEHIRIHTGEKPFECYQCGKALAHSSSLVGHLRTHTGEKPFECNQCDKTFTRSSYLRIHMRTHTGEKPYECKECGKTFPERSCLTKHIRTHTGERPYECKECGKGFISFAQLTVHIKTHSSERPFQCKVCTKSFRNSSSLETHFRIHTGVKPYKCSYCGKDFTARSGLTIHLRNHTGEKSYACQECGKAFSTSSGLIAHIRSHKGEKPFECDHCGKAFASSSYLNVHLKIHTGEKPFQCTVCGKTFTCSSYLPVHMRTHTGEKPFQCIICGKSFLWSSYLRVHMRIHTGEKPYVCQYCGKAFTEHSGLNKHLRKHTGEKPYEYKDSGEAFTTSTDANEHETPHWGENL	8_21449178	29	30	30	TRUE	1.33148
ENSRNOG00000027498	Engase	ENSRNOT00000038088	protein_coding	4003	+	14	ORFs_ccds	ENSRNOT00000038088_99_2295	99	2295	10_107502793_107513664	2196	8032	0.890065	4.19273e-20	14	ENSRNOT00000038088_99_2295:ENSRNOG00000027498:max_P_sites:protein_coding:ORFs_ccds:8032:5244.65400772889:973.204033017181	METSSVLTRGASRQRGSTAPEKQAQDQPERRRRRQGRRINKDQEEEAVFRDVVNFAPDPLPARYYDKDTTRPISFYLSTLEELLAWTPLMEDGFNVALEPLECRQPPLSSPRPRTLLCHDMMGGYLEDRFIQGSEVQNPYSFYHWQYIDIFVYFSHHTVTIPPVCWTNAAHRHGVCVLGTFITEWQEGGKLCEAFLAGDERSFQAVADRLVQIAQFFRFDGWLINIENSLSPAAVRNTPLFLQYLTRQLHQQVPGGLVLWYDSVVQSGQLKWQDELNEQNRVFFDSCDGFFTNYNWREDHLKRMVAQAGERLADVYVGIDVFARSNVVGGRFDTDKSLELIRKHGFSAALFAPGWVYECLEKNDFFQNQDKFWRLLERFLPTHSICSLPFVTSFCLGLGTRRVCYGKEQAVGPWYHPSAQETQPLFGEHKLAGGNRGWVKTHCCLVDAWHGGSSLLLRGLIPPEVDSVAVRLFSMHVPVPPKVFLSMVYKFEGSTDVQVALELTTGDASSCHVGGVLVLNETGTRYSPRPLRVPPTRLARWASSCGQQLSGGWIQRCYEVNLRGCLLQDLLVSFSRPPGSREEESFICRLGEIQVVDANSLLAPLPRVQNVTISQLRWLPLISGSEGLPTRLLLSCTLHWSYLLPRARCFRIHCWERTGSSSATEESPGTEKPEFLGLAFANQYRVVDLAVEAARFGQDGRVEFLVEPVPREGFLVPQAEWGRAVLLYSAPQ	10_107513664	30	30	30	TRUE	2.47237
ENSRNOG00000024352	Tyw1	ENSRNOT00000038092	protein_coding	2706	-	16	ORFs_ccds	ENSRNOT00000038092_214_2386	214	2386	12_29825301_29919106	2172	22878	0.88395	8.97682e-12	16	ENSRNOT00000038092_214_2386:ENSRNOG00000024352:max_P_sites:protein_coding:ORFs_ccds:22878:32805.9357893472:9542.92762107497	MGPPLDVWDFSSPLLSLWMNRFYIYMGCALGVTLWFCVQIIIKKQVTRSQEKSVPGAPDSSLSPQEKHTHVSGVKIFYGSQTGTAKGFAVVLAKAVTSLDLPVAIINLKEYDPDDNLIGEITSKNVCAFLVATYTDGRPTESAEWFCKWLEEAANDFRFGKTYLKGLRYAVFGLGDSAYRSHFNKVSTNVDKWLWMLGAQRVLTRGEGDCNAVQSKHGSIEADFTAWKTKFISRLQALQRGEKKGCGGDCKRGKCESAQHGPGEVRSHPHGELHPGDAEEEEPCESSSEDEHGTKGYQSLNSVVDVEDLGNIMNPVKREKREKAQPEEKVVVHRNSEKNEDSEARAMITPALREALTKQGYQLIGSHSGVKLCRWTKSMLRGRGGCYKHTFYGIESHRCMEATPSLACANKCVFCWRHHTNPVGTEWRWKMDQPELILKEAIENHRNMIKQFKGVPGLKAERFEEGMEVKHCALSLVGEPIMYPEINRLLKLLHQHGISTFLVTNAQFPEEIRNLTPVTQLYVSVDASTKDSLKKIDRPLFKDFWQRFLDSLQALSAKQQRTVYRLTLVKCWNVDELQAYAELVSLGSPDFIEVKGVTYCGESAASSLTMANVPWHEEVVRFVRELVDLLPDYEIACEHEHSNCLLIGHKKFKIGGEWWTWIDYSRFQELVLQYEESGGSKTFSSKDYMARTPQWALFGARERGFDPKDTRYQRKNKTKDISGC	12_29825301	30	30	30	TRUE	7.74189
ENSRNOG00000027859	Tmem26	ENSRNOT00000038095	protein_coding	1295	-	6	ORFs_ccds	ENSRNOT00000038095_148_1246	148	1246	20_21642533_21689405	1098	2732	0.880673	3.10105e-18	6	ENSRNOT00000038095_148_1246:ENSRNOG00000027859:max_P_sites:protein_coding:ORFs_ccds:2732:227.788746852928:226.000513172094	MEGLVLLKALVTRLLFLLHSLVAVWRVTWVKEEHRYWLLALLNLLLVLETVLTLKFKRGRGYKWLSPAIFLYLINIMPSLWLLEMHHGNQYCSTQSETAAQNFSGRGDINQTLSSHRATDGVGNILELARGFVDNLSMVCEPVWTLGLHQTLLLILIIGRWLLPIGGTITRDQLSELLLMFVGTAADILEFTTETLKENNVRNNPALVSGILVVWTWSMLQFPLDLAVQLKLVCPASVKARGFLRVFLCQYSADLWAIGLSFFIQDGPFLVVRLVLMIYFKVINHMLVFFAVKNSLVMALHFYRLVALIMATRDFMQDHPESPKTEHSGPDQPSESGPSEWEDTSPEALPLRISPVTSEESYPTTP	20_21642533	29	30	30	TRUE	1.28794
ENSRNOG00000002682	Zfp692	ENSRNOT00000038123	protein_coding	1834	+	12	ORFs_ccds	ENSRNOT00000038123_120_1719	120	1719	10_43745172_43752044	1599	1147	0.902354	4.6765e-14	11	ENSRNOT00000038123_120_1719:ENSRNOG00000002682:max_P_sites:protein_coding:ORFs_ccds:1147:180.182832317521:31.8537341031613	MASPVADASRRRREKRRQLDARRSKCRIRLGGHMEQWCLLKERLGFSLHSQLAKFLLDRYTSSGCVLCAGPEPVPQKGLQYLVLLSHTHSRECSLVPGLRGPGGGEGELVWECSAGHTFSWEPSLIPTPSEVPKQAPLTHTTERTWCSEARRKQEAEGLECEHRERTQETRLSRRVEPPLETDPSVGEDQVVEEEEEEEEEEEEEELLSDASPWTYSSSPDDSEPDVPRPPPSPVTHTPKEGEIPPVPATLPTPCAVLASLGSTAALTSDTEVQMELSRTSQVPAELQMTESLDSPGSQAQSAPNPTCDEDTAQIGLRRIRKAAKRELMPCDFPGCGRIFSNRQYLNHHKKYQHIHQKSFCCPEPACGKSFNFKKHLKEHVKLHSDARDYICEFCARSFRTSSNLVIHRRIHTGEKPLQCEICGFTCRQKASLNWHRRKHAETAAALRFPCEFCGKRFEKPDSVVAHCSKSHPALLPVQESPGSLGSSPSISAPEPLQSPEGTSFSTSYDSNPAPSTSISSPGVPAPRNTEKS	10_43752044	1	30	30	TRUE	5.3152
ENSRNOG00000025991	Pex1	ENSRNOT00000038136	protein_coding	4310	-	24	ORFs_ccds	ENSRNOT00000038136_1_3850	1	3850	4_27659841_27698036	3849	34379	0.852846	8.43063e-20	24	ENSRNOT00000038136_1_3850:ENSRNOG00000025991:max_P_sites:protein_coding:ORFs_ccds:34379:597.638844878155:8324.08148601885	MWSSDRLAGAGSGGAVVTVAFTNARDCFLHLPRHLVAQLHLLQNQAIEVTGDHQPTYLSWVEGRHFNDQSENVAEINRQVGQKLGLSSGDQVFLRPCSHVVSCQQVEVEPLSADDWEILELHAISLEEHLLDQIRIVFPKAIVPIWVDQQTYIFIQIVALMPTAPYGRLETNTKLLIQPKTRQAKESTFPKEGDARGQAHNYGREQKGTVKELQTKQLHKNTEAVPVSNGRNPEVPGDSVKPRWWAVLGSMFSFGPDNKQESAWGSLELGAFKNMQSQTVPLDSIFRVCQVQPPSVHNTPANSVFHKHCTVHVFPWDQEYFDVEPSFTVVYGKLVKLHSPKQQQDKSKQGVLLPEKEKQLSQSPGHKRIGSDGSEEAAETCVLKVVWNGLEELKNATEFTKSLEPLHHGKVWIPADLRKRLNIEMHAVVRITPLETTPVIPRALRLQPAENLPRDVSEEEVKAVFSSWLQESATTMFPLIISKQECIKLEIKDGLKEFSLSIVHSQEKEKEQGRTVFVLSPILLQKISVQVLLEPMIGEHSEEIDILLPSLTLSSLGGVSSLSVSAMEHITHSLLGRPLSRQLMALVAGLRNGALLITGGKGSGKSTLAKAICKEAHDALDAHVEMVDCKALRGKRLESIQKALEVAFSEAAWRQPSVILLDDLDLIAGLPSTPEHEHSPEAVQSQRLAHALNNMIKEFVSMGSLVALIATSQLQHSLHPSLVSAQGVHTFQCIQHIQPPDQEQRCEILHSVVKNKLGCDISKSPDLDLKCIAKETEAFVARDFTVLVDRAIHSSLSRQQNPTREGLTLTTADFQKALRGFLPASLRNVNLHKPRDLGWDKIGGLHEVRQILMDTIQLPAKYPELFANLPIRQRTGILLYGPPGTGKTLLAGVVARESGMNFISIQGPELLSKYIGASEQAVRDVFIRAQAAKPCILFFDEFESIAPRRGHDNTGVTDRVVNQLLTQLDGVEGLQGVYVLAATSRPDLIDPALLRPGRLDKCVYCPPPDQVSRLEILTVLSKSLPLADDVDLQHVASVTESFTGADLKALLYNAQLEALQGRLLPGGLHDGGSSSDSDLSLSSMVFLNHSSGSDDSAGDGECGLDQSLVSLEMSEILPDESKFNMYRLYFGSSYESELGNGASCDLSSHCLSAPSSMTQDLPATPGKDPLFTQHPVFRTPSQEGSQDLTQEQRDQLRADISIIKGRYQSQSGEDESLNQPGPIKTSFAISQAHLMTALAHTRPSINEDEGKEFAELYENFQNPKKRKNQSGTVFRTGQKVTLA	4_27659841	30	30	30	TRUE	16.3526
ENSRNOG00000020527	Drap1	ENSRNOT00000038138	protein_coding	1406	-	7	ORFs_ccds	ENSRNOT00000038138_206_821	206	821	1_220804381_220806227	615	17286	0.901712	0.000110118	7	ENSRNOT00000038138_206_821:ENSRNOG00000020527:max_P_sites:protein_coding:ORFs_ccds:17286:792.348301158906:38385.701091825	MPSKKKKYNARFPPARIKKIMQTDEEIGKVAAAVPVIISRALELFLESLLKKACQVTQSRNAKTMTTSHLKQCIELEQQFDFLKDLVASVPDMQGDGEDNHTDGDKGPRRGRKPGSSGRKNGGTGSKSKDKKLSGTDSEQEDESEDTDTDGEEETPQAPPQASHPPAHFQSPPTPFMPFTSPLPLPPAPPGPSAPEAEDEEDYDS	1_220804381	30	30	30	TRUE	25.9274
ENSRNOG00000027451	Mettl25	ENSRNOT00000038144	protein_coding	2273	-	12	ORFs_ccds	ENSRNOT00000038144_199_2098	199	2098	7_47847997_47928475	1899	3938	0.857034	1.01611e-14	12	ENSRNOT00000038144_199_2098:ENSRNOG00000027451:max_P_sites:protein_coding:ORFs_ccds:3938:711.447086004668:261.695730256965	MLGARLLRPVLLPGREGVARPCWRHLQPWRASVMAAASPLPRAPDLPTLHATLQDLLSFLRGALAISSAHTVDFYTKSIWQELVDLPPESVLATLRKSAAEAELHETLPLGEAEAGSGFIDLPKIFCETSQKLLSVEAFVLTAKHYSVQNLGLCTPSEQLLTALRVNTEQRTDENVKAIEFMNTKKSHEVQAMSELICSIADYCGLKQIIDVGSGKGYLSSFLSLKYGLNVYGIDSSSTNTHGAKERNRKLKKHWNLCHSQSRADSNGLVLKMPKESKVQSRSKCEGESERVQKSRRGDEDASAGVLADFSGSPVSVIRKQQRNLHAHPVEEEKLCCEDAFSLVDFLPVDAIEPTSQVCHTEAPGLRKERGNATSKTRGSSIYSPLTSFITADTQLHDIIEDLEDCLMVGLHTCGDLAPNTLRIFASKAEVKGVCSVGCCYHLLSEEFENQHKGYAKENWGFPMCHYLKEERWCCGRNARMSACLALERVVVGQGLPTESLFYRAVLQNIIKDCYGISKCEQYVGKIYSKCSSFLEYVRVSLKKLGLDESKISAEIIMDYYEKYKPRMNELEAFNMLKVVLAPCIETLILLDRLCYLKEQEDIAWSALVKLFDPVQSPRCYAVIALKKQCDRS	7_47847997	1	30	30	TRUE	3.53562
ENSRNOG00000004189	Helb	ENSRNOT00000038147	protein_coding	4575	-	13	ORFs_ccds	ENSRNOT00000038147_100_3361	100	3361	7_64861880_64887348	3261	5501	0.876386	1.00702e-19	13	ENSRNOT00000038147_100_3361:ENSRNOG00000004189:max_P_sites:protein_coding:ORFs_ccds:5501:154.127185169001:277.891896150916	MAGQGVLRELLGPLNPYKSDDEEEDCAQEEGEQDSEFVDAEELCSGGIKAGSLPGRMRVSIPDENTKEKCTVYGRFPLKDPWWRVRVRVVKHAQSSKSYQVQGFPSYFLQSDMSPPDQKSICSLFLKECNFTPERIQEFLKWVDKVSSFENLNFENLRETFRNFCRETTKKDKMQSTQSDQGDEQKLEKSFPFVIAMTALQFPKVMEFLPTLFPRHFKSLISSCSETVLGHIEEALGTQPWKLGFRRITYREMKLLSCEASWTSFSQCPSLLQLMTALQKNALVLYSKLRQTCREDGHTYIKVKDLTWGLSEHMSFEEACQSLDFLRTIDVITYEKDFIFLSELYQAEHDIASFICELMNRPPWHLKVDVRNVLASIGGAKSTDSGSTEAVEGSKPDEVEVEVAAEQGDSVLGAQDSGDHVRSNGEHVTSAEINRVPLDRDQVVALETICTNAVTVLSGKGGCGKTTIVSRLFKHVEQLEEREVQQACEDFEQDQGASEEWLDFPKQSPAGVDKAIEVLLTAPTGKAAGLLRQKTHLPAYTLCQVNYSFYMWKKNEADKPWKFSTVRVLVVDEGSLVSVAIFKSVLKLLREHSKLSKLVILGDVRQLPSIEPGNMLQDVFETLKSRQCAIELKTNHRTESQLIVDNAARISRRQFPEFDAEINISDNSTLPNSIQDKTFIFVRLPEEDSSSQSSKGKHQADLYSAVKTLLQGKDFCSPESAKTSQFIAFRRQDCDLINDCCSKHYTDHLIKDHKKKLIFAVGDKICCTRNAYLSDLLPDRDQEANGKGFGDAPDDNAKGKQDFESSIRLCNGEIFFITRDVTDVTSKRKRLLTISNDAGLEVTVDFNKLMTNCQIKHAWARTIHTFQGSEEKTVAYVVGKAGRQHWQHVYTAVTRGRSRVYIIAEESELRSAIRKRSFPRQTRLKHFLQKKLSSSCASSEGLPSQPSSPRVGGRPDTQPLASPLCTTPGSKATANSARGEASPATKERFALDGRWLSTCFSDMDTDEESEQLRGSKRTGDGFPFEEESPSKFRMVEESSPQVSSIFQSLRLNNLTRRQLFKPSDNQETAKSGVVDHTNNASNQETEP	7_64861880	30	30	30	TRUE	2.05619
ENSRNOG00000025100	Ikbke	ENSRNOT00000038151	protein_coding	3235	-	22	ORFs_ccds	ENSRNOT00000038151_376_2527	376	2527	13_48032118_48053536	2151	6529	0.887885	1.97639e-18	20	ENSRNOT00000038151_376_2527:ENSRNOG00000025100:max_P_sites:protein_coding:ORFs_ccds:6529:99.9757650120999:667.108098876081	MQSTTNYLWHTDDLLGQGATANVYKARNKKSGEVVAVKVFNSASYRRPPEVQVREFEVLRRLDHENIVKLFAVEETGGSRQKVLVMEYCSSGSLLSVLEDPENTFGLPEEEFLVVLRCVVAGMNHLRENGIVHRDIKPGNIMRLVGKEGQSIYKLSDFGAARKLDDDEKFVSVYGTEEYLHPDMYERAVLRKPQQKAFGVTVDLWSIGVTLYHAATGSLPFIPFGGPRRNKEIMYRITTEKPAGAISGTQKQENGPLEWSYSLPITCRLSVGLQSQLVPILANILEAEQAKCWGFDQFFAETSDILQRTVIHVFSLPQAVLHHIYIHAHNTIAIFLEAVYEQTNVAPKHQEYFFEGHPCVLEPSLSAQHIAHTAASSPLTLFSMASDTPKGLAFRDPALDVPKFVPKVDLQADYSTAKGVLGAGYQALWLARVLLDGQALMLRGLHWVLVVLQNTCQQTLEITRTALLFLSSSLGTERLSSGAGMLDIQELKEATELRSRLQTFSEVLSKCSHNVTETQRSLSCLVGELLKSRDQIHEDNRSIQKIQCCLDKMHFIYKQFKKSRMRPGLSYNEEQIHKLDKVNFSHLAKRLLQVFQEECAQTYQVSLVTHGKRMRQVQKAQNHLHLIGHSVATCNSEARGAQESLAKMFDQLLLDRASKQGAEVSPQPMATHPGPDPKDLVFHMQELCNDMKLLAFDLQDNNRLIERLHRVPPTPEV	13_48032118	30	30	30	TRUE	8.26042
ENSRNOG00000024497	U2af1l4	ENSRNOT00000038154	protein_coding	1200	+	8	ORFs_ccds	ENSRNOT00000038154_249_267	249	267	1_89018161_89018267	18	518	0.501931	0.00186052	2	ENSRNOT00000038154_249_267:ENSRNOG00000024497:max_P_sites:protein_coding:ORFs_ccds:518:1991.14511918706:169.489224201904	MDHTVT	1_89018267	9	9	30	TRUE	6.69226
ENSRNOG00000024497	U2af1l4	ENSRNOT00000038154	protein_coding	1200	+	8	ORFs_ccds	ENSRNOT00000038154_62_722	62	722	1_89017540_89019460	660	6239	0.796442	2.26917e-12	8	ENSRNOT00000038154_62_722:ENSRNOG00000024497:max_P_sites:protein_coding:ORFs_ccds:6239:610.763008001371:1741.45687864605	MAEYLASIFGTEKDKVNCSFYFKIGACRHGDRCSRLHNKPTFSQTIVLLNLYRNPQNTAQTADGSHCHVSDVEVQEHYDNFFEEVFTELQEKYGEIEEMNVCDNLGDHLVGNVYVKFRREEDAERAVAELNNRWFNGQAVHAELSPVTDFRESCCRQYEMGECTRGGFCNFMHLRPISRNLRRQLYGRGPRHRSPPRSHTGHRPRERNRRRSPDHRHGRF	1_89019460	30	30	30	TRUE	6.69226
ENSRNOG00000027569	Trappc9	ENSRNOT00000038172	protein_coding	3420	-	61	ORFs_ccds	ENSRNOT00000038172_1_3418	1	3418	7_113986739_114305895	3417	26309	0.895891	8.68456e-10	61	ENSRNOT00000038172_1_3418:ENSRNOG00000027569:max_P_sites:protein_coding:ORFs_ccds:26309:2381.7991788718:9048.09393790391	MSVPDYMQCAEDHQTLLVVVQAVGIVSEENFFRIYKRICSVSQLSVRDSQRALFIRYRHHYPPENNEWGDFQTHRKVVGLITITDCFSPKDWPQTFEKFHVQKEIYGSTLYDSRLFVFGLQGDVAEQPRPDVAFYPNYDDCDSVEKRIEDFIESLFIVLESKRLDRATDKSGDKIPLLCVPFEKKDFVGLDTDSRHYKKRCQGRMRKHVGDLCLQAGMLQDALVHYHMSVELLRSVNDFLWLGAALEGLCSASVIYHYPGGTGGKTGARRLPGNSLPSEAANRHRPGALTTNGINPDTSTEIGRAKNCLSPEDIIDKYKEAISYYSKYKNAGVIELEACVKAVRVLAIQKRGMEASEFLQNAVYINLRQLSEEEKIQRYSILSELYELIGFHRKSAFFKRVAAMQCVAPSIAEPGWRACYKLLLETLPGYSLSLDPKDFNKGTHRGWAAVQMRLLHELVYASRRMGNPALSVRHLSFLLQTMLDFLSDQEKKEVQFSLGGFSFDKPGQFGPCEVPEAFMMRPIPFTRLPITMCVRKVSLKIQRLRREVKLALGKSNQTKAGFLVRVSLSHNSKQERPGKIDFQWVCSAVCECGLCVYSQPKFELRGKNMQLTENQELRTVAAVLVHPSPAGLLPTSVRGVPGTGGLTTVISWHTVTEGLLVCTLLDFLRSGIRTSALTTKIVLWLGRMGISTSLLKSVHGGENGTRDEFTTSDSIFTFHLETTSLVMAVEDIEVEPLSMLEVTLSVLYSQYIVYASFMEWSLQPTMQGMPMAPGRCLAWTLNRKVKFTFQAKESLIQDISIDGVSVSSFPFSTVFRQKVRPRQKEKPYNPSQGSRTCHLLHQKTLEAILNFKYSGGPGHVEGYYRNLSLGLHVEVEPSVFFTRVSTLPATSTRQCHLLLDVFNSTEHELTVCARNNSELVLHASECQRMAIQVDKFNFESVPESPGEKGHFANLKQLEEERQEARGLEISSKLDIRWRIPSLKRSGEASVEGLLNQLILEHLQLAPLQWDVLVDGQPCDCEVAAACQVGDPVRLEVRLTNRSPRSVGPFALTVVPFQDHQNGVHNYDLHDVISFVGSSTFYLDTVQPSGQSACLGALLFLYTGDFFLNIRFHEDCKSKELPPSWFCLPSVHVRALEAQA	7_113986739	30	30	30	TRUE	6.75753
ENSRNOG00000027552	Tapbpl	ENSRNOT00000038178	protein_coding	1886	-	7	ORFs_ccds	ENSRNOT00000038178_333_1671	333	1671	4_157735963_157742866	1338	21836	0.766807	2.03185e-13	7	ENSRNOT00000038178_333_1671:ENSRNOG00000027552:max_P_sites:protein_coding:ORFs_ccds:21836:659.334898819109:8123.73791029849	MGWEPSWCLLLCLAVSGAAGTDPPTEERRWQAVDIVLDCFLVTEDKHRGAFGSSEDREKALLVLKQVPVLDDGSLEGFTDFQGSAEARQDSPIIFEASVDLVQIPQAEALLHADCSGKAVTCEIAQYFLQARQEATFEKADWFISNMQVSRGGPSVSIVMKTLRDDEAGAVRHPSLNIPLSPQGTVKTKVEFQVTAETQTLNQLLGSSVSLPCRFSMAPGLDLTGVEWRLQHKGSGQLVYSWKTGQGQAKRKGATLKPEKLLRAGDASLTLPNLTLKDEGNYICQISTSLYQAQQIVPLNILASPKVQLILANKDPLPSLICSIAGYYPLDVVVTWIREELGGIPAQVSGASFSSLRQNMMGTYSISSTVTAEPGPTGATYTCQVAHVSLEEPLTVSMRVLPNTEQRGALGVIVASILFLFALLLLGLHRQQASSSKSTKSVRHSE	4_157735963	30	30	30	TRUE	23.1009
ENSRNOG00000021295	Rae1	ENSRNOT00000038182	protein_coding	1535	+	12	ORFs_ccds	ENSRNOT00000038182_106_1210	106	1210	3_171017933_171030060	1104	17034	0.889045	1.98708e-14	11	ENSRNOT00000038182_106_1210:ENSRNOG00000021295:max_P_sites:protein_coding:ORFs_ccds:17034:62155.0505794459:9790.99361386208	MSLFGTTSGFGTGGTSMFGSTTTDNHNPMKDIEVTSSPDDSIGCLSFSPPTLPGNFLIAGSWANDVRCWEVQDSGQTIPKAQQMHTGPVLDVCWSDDGSKVFTASCDKTAKMWDLNSNQAIQIAQHDAPVKTIHWIKAPNYSCVMTGSWDKTLKFWDTRSSNPMMVLQLPERCYCADVIYPMAVVATAERGLIVYQLENQPSEFRRIESPLKHQHRCVAIFKDKQNKPTGFALGSIEGRVAIHYINPPNPAKDNFTFKCHRSNGTNTSAPQDIYAVNGIAFHPVHGTLATVGSDGRFSFWDKDARTKLKTSEQLDQPVAACGFNHNGNIFAYASSYDWSKGHEFYNPQKKNYIFLRNAAEELKPRNKK	3_171030060	30	30	30	TRUE	11.1679
ENSRNOG00000002212	Hsd17b13	ENSRNOT00000038188	protein_coding	1297	+	7	ORFs_ccds	ENSRNOT00000038188_71_971	71	971	14_7113614_7127893	900	141373	0.888331	1.44494e-16	7	ENSRNOT00000038188_71_971:ENSRNOG00000002212:max_P_sites:protein_coding:ORFs_ccds:141373:1.82634151807083:741410.337180241	MNLILELLLLVGIIIYSYLESLVKFFIPQRRKSVAGQTVLITGAGHGIGRLTAYEFAKQKSRLVLWDISKHGVEETAAKCRKLGAVVHVFVVDCSNRAEIYKSVDQVKKEVGDIEIVVNNAGAIYPADLLSTKDEEITKTFEVNILGHFWIIKALLPSMLRRNSGHIVTVASVCGHRVIPYLIPYCSSKFAAVGFHRALTAELDTLGKTGIKTSCLCPVFVNTGFTKNPSTRLWPVLEPDEVARSLIDGILTNKKMIFVPSYINISLIVEMFFPERVLKAINRIQNIQFEAIVGHRTKRK	14_7127893	30	30	30	TRUE	95.7975
ENSRNOG00000024601	Taf11	ENSRNOT00000038195	protein_coding	1188	-	5	ORFs_ccds	ENSRNOT00000038195_80_713	80	713	20_7477126_7482667	633	5291	0.89794	3.55538e-09	5	ENSRNOT00000038195_80_713:ENSRNOG00000024601:max_P_sites:protein_coding:ORFs_ccds:5291:98.2891484255422:2198.74138067871	MDNLGESPTDKAGEPGESEETRATPGAPVSADTEGIPEETDQVGDADSKEAAAEESELKSQDVSDVTAAEREDPSLLTPAAKKLKLDTKDKKEKKQKVDEDEIQKMQILVSSFSEEQLNRYEMYRRSAFPKAAIKRLIQSITGTSVSQNVVIAMSGISKVFVGEVVEEALDVCEKWGEMPPLQPKHMREAVRRLKSKGQIPNSKHKKITFF	20_7477126	30	30	30	TRUE	4.60049
ENSRNOG00000025764	Mt1	ENSRNOT00000038212	protein_coding	348	-	5	ORFs_ccds	ENSRNOT00000038212_1_346	1	346	19_11302127_11302937	345	346434	0.883005	0.000168494	5	ENSRNOT00000038212_1_346:ENSRNOG00000025764:max_P_sites:protein_coding:ORFs_ccds:346434:137132027.281838:26964359.8474613	MDPNCSCSTGGSCTCSSSCGCKNCKCTSCKKSELGLGWWWGNSYRAGSEKRLRPFGLGKKQVFCQTCATGGTRKPTLTSSSSFFPGCCSCCPVGCSKCAQGCVCKGASDKCTCCA	19_11302127	30	30	30	TRUE	79.0976
ENSRNOG00000025818	Zxdc	ENSRNOT00000038244	protein_coding	2568	+	11	ORFs_ccds	ENSRNOT00000038244_1_2566	1	2566	4_122282279_122312878	2565	7949	0.879482	7.20366e-20	11	ENSRNOT00000038244_1_2566:ENSRNOG00000025818:max_P_sites:protein_coding:ORFs_ccds:7949:472.688015288839:786.684854613677	MDLPAVLAAPATRGDQHGGGPSRLRRGTGPSLGAGPGRRRLLLLRSPEDGGPGPRQEEAPGPSPPPPEGGDSFVVLLEVPRAADTHEQEETEPDSGASPTEQVPAAAPGAALAGTVTIHNQDLLVRFDRGVFTLAAAPAPATQGLHPATTPGLEPSSAAASRRGPVAASAGSPAYRCPEPQCALSFAKKHQLKVHLLTHGSLQGRRPFKCPLDGCGWAFTTSYKLKRHLQSHDKLRPFSCPVGGCGKKFTTVYNLKAHMKGHEQESLFKCEVCAERFPTHAKLNSHQRSHFEPERPYKCDFPGCEKTFITVSALFSHNRAHFREQELFSCSFPGCNKQYDKACRLKIHLRSHTGERPFICDSDSCGWTFTSMSKLLRHKRKHDDDRRFTCPVEGCGKSFTRAEHLKGHSITHLGTKPFECPVEGCCARFSARSSLYIHSKKHLQDVGTPKSRCPVSSCNRLFTSKHSMKAHMVRQHSRRQDLVPQLEAPSSLTPSSELSSPGQSELTNIDLAALFSDTPANSSSSTAGSDEALNSGILTIDVTSVSSSLGGNLPTNNNSLGPMDPLVLVAHSDMPPSLDSPLVLGTPATVLQPGSFSADDSQAMSTGAVGCLVALPMRNLSQDSPALTPSNNLTALGTTPTSSDTTQETASVPDLLVPIKVEQDLSPVPDVVQGQKESHGPSVLSSSAERLGAQKDSELSAGTGSLYLESGGSARTDYRAIQLVKKKKQKGTGSDEGASDSAHRKIKGSTVSLPHVHSGQHSCFCGNPMAPSGSLPVPAPAAATQCVQIPVLQDDPSGEGGLPLALSPQRSAFHPYFTVDLPVYVLQEVLPAPGGFAGLEAAQVPGSTINLQDLQ	4_122312878	30	30	30	TRUE	4.93078
ENSRNOG00000025899	Thada	ENSRNOT00000038246	protein_coding	7883	-	38	ORFs_ccds	ENSRNOT00000038246_205_6016	205	6016	6_7425387_7739380	5811	17443	0.886315	3.57328e-24	37	ENSRNOT00000038246_205_6016:ENSRNOG00000025899:max_P_sites:protein_coding:ORFs_ccds:17443:13.3892258828871:1525.20980362742	MGVKKKREMQFAALTVCHQDLETLRSFADVEGKNLASLLLHCVQLTDGVSQIHSVKQIVPLLEKVDKNGVCDPIIQRCLDILASIYFSLTLKNPLKKVLASSLNGLPECFLNEAAHSFTFHLQEELDTADLHSYRKVMDNISSCMENFNLGRASVVNLLQNVLHFLQKSLIEVQEENRKFAGNHIVQTQLMNDLLVGVRVAMTLVQKVQGPQSNLWNDSSSPIWQSMCGLLSIFTRFLNDDDLLQTIQSTSGLAVILFIKTMFRPSEKLPGLISSLLLQSADCTSIPDWLMSSCRSLCCADVPASALLFLCQGTLAMLDWQDGSMGPSREALLLDTVHVLFTLSSQIKESTLEMFLSRILASWTNSAIQILESSSPSLKDHLNGDSSIPRRLLEYVYTHWEHPLDALRHQTKIIFRNLLQMHRLTIEGADLVTDPFFLELTKSLLQLEWHIKGKYACLGYLVESLGIEHILAIDKTIPSQILEVMGDQSLVPYASDLLETMFKNHKSHLKSQTVTNTWMDKWHETWVFPVLSVLCGGNLDQRSYVIDYYLPRLLNYSPESLHYMVQILQTPIDTETGSCNHRGALGALMACLRTARAHGHLQSATHAWENLVCSARVKQGLIHQHCQVRIDTLGLLCESSRSTEVVSREEMQWVQFFLTYNLNSQSPGVRQQICSLLTKLFCRIQESSQVLYKLEQRNSTPDSEKRSTREQPSVSLQQYKNFMSSVCNILFEALFPGSSYSTRFSALTILGSIAEVFPASKGNIQTVYQLSHDIDAGRFQILMECFTSTFEEVKTLAFDLLMNLSSVTAGQLQGSEKLQDLFQAALELSTSTKPYDCVTASYLLNLLIWQDALPASLSASSAQQPTCGAGEKSAVVERNTLVVIKCLMENLEDEISQAENSLLQAASSFPMYGRVHCITRAFQKLPLHDLRLVSEWKPVLGKLLLLSYRLSTVVSPVIQSSSPEGLIPMDTDSESASRLQVILNEIQPRDTNDYFSQAKILKECDSFDLEDLSTSVSNIDSSAEIKGKEEKACDVTAQMVLTCCWRSMKEVALLLGTLCQLLPLQPVPESAAGLLTVQQVKEIGEYFKQHLLQSRHRGAFELAYTGFVKLTEILNRCSNVSLQKLPEQWLWSVLEEIKSSDPSSKLCATRRSAGIPFYIQALLASEPKKGRMDLLRVTMRELISLALSADDSKGRVPQVHALNILRALFRDTRLGENIIPYVAGGAKAAILGFTSPVWAVRNSSTLLFSSLITRVFGVKRGKDELSKTNRMTGREFFSRFPELYPFLLKQLETVANTVDSDLGDPDGHPGMFLLLLVLERLYPSPMDGTASTLSLAPFVPFIIRCGRSPFYRSREMAARALVPFITIDQIPSTLHALLDSLPSSTDQCFRQNHIHGTLLQVFHLLQAYITDSKHRINADFLQELSDITVCTKAKLWLAMRQNPCLVTRAVYIDILFLLTHCLDRPEEGKHTALESLDFWEDVRRIILGSELITGFPWTFKVPGLPQYLQSLTKLAIPEVWASLAEAEGQATAVPLSFSQLLKSSFPEVRLLALDALLERAASSEQGQKGPPPLLYSMGEEFLLLAMKEDHPGCFCRVLKILYHLNPSEWLPQTECSVHLSPKEFLVWTMDIASNDRSEIQGVSLRLASKIIAYLVQSCEKNKDSVALELRRWVQLIVWSCGDHLPTASRLAVAEVLSGTAPLFLTSPQPILDLQDTLSLWRCVLTLLQSEEQPVREAATETVTTAMSQGNTCQSTEFAFCQVDASIALTLAFAVLCDLLQQWDQLGPGLPILLGWLLEEGGDLKDLMQSPHQGEEEHIFEKSEVNFWAETLTFVKYLCNQVFHLLCQSGCQSSHSQLSHLQRTASEQHRLISQLFRELPLSAEFLKTVEYTRLRIQEERTLAVLRLLACLEGKEVLRAEDCPREWRQEMAPRTEAAC	6_7425387	21	30	30	TRUE	1.77532
ENSRNOG00000021513	Rtn4rl2	ENSRNOT00000038250	protein_coding	1304	-	3	ORFs_ccds	ENSRNOT00000038250_19_1279	19	1279	3_72273449_72289291	1260	9000	0.880111	1.88396e-13	3	ENSRNOT00000038250_19_1279:ENSRNOG00000021513:max_P_sites:protein_coding:ORFs_ccds:9000:38601.3072959974:2160.49612992811	MLPGLRRLLQGPASACLLLTLLALPPVTPSCPMLCTCYSSPPTVSCQANNFSSVPLSLPPSTQRLFLQNNLIRSLRPGTFGPNLLTLWLFSNNLSTIYPGTFRHLQALEELDLGDNRHLRSLEPDTFQGLERLQSLHLYRCQLSSLPGNIFRGLVSLQYLYLQENSLLHLQDDLFADLANLSHLFLHGNRLRLLTEHVFRGLGSLDRLLLHGNRLQGVHRAAFHGLSRLTILYLFNNSLASLPGEALADLPALEFLRLNANPWACDCRARPLWAWFQRARVSSSDVTCATPPERQGRDLRTLRDTDFQACPPPTPTRPGSRARGNSSSNHLYGVAEAGAPPADPSTLYRDLPAEDSRGRQGGDAPTEDDYWGGYGGEDQRGEQTCPGAACQAPADSRGPVLSAGLRTPLLCLLLLAPHHL	3_72273449	30	30	30	TRUE	10.6691
ENSRNOG00000043404	Uroc1	ENSRNOT00000038251	protein_coding	3421	+	20	ORFs_ccds	ENSRNOT00000038251_75_2103	75	2103	4_122244785_122275044	2028	396239	0.893352	7.23447e-17	20	ENSRNOT00000038251_75_2103:ENSRNOG00000043404:max_P_sites:protein_coding:ORFs_ccds:396239:10010.751194468:2538311.5984763	MSSLQELCSGLPLRPLPENRGRWAGVPHAPVRTPDLSPEEEQLALRNALRYFPPDVQKLLALEFAQELRQFGHIYMYRFCPSIEMRAYPIEQYPCRTRAAAAIMHMIMNNLDPAVAQFPQELVTYGGNGQVFSNWAQFWLTMSYLSKMTEEQTLVMYSGHPLGLFPSSSHAPRLVITNGMVIPNYSSRTEYEKLFALGVTMYGQMTAGSYCYIGPQGIVHGTVLTVLNAGRRYLGIEDLAGKVFVTSGLGGMSGAQAKAAVIVGCIGVIAEVDKAALVKRHQQGWLMEVTDSLDHCIARLREARKKKEVLSLGYHGNVVDLWERLVHELDTTGELLVDLGSDQTSCHNPFNGGYYPVQLSFSEAQSLMSSNPAAFKNLVQESLRRHISAINRLAQEKFFFWDYGNAFLLEAQRAGADVEKKGANKTEFRYPSYVQHIMGDIFSQGFGPFRWVCTSGNPQDLTVTDHLATSVLEKAIADGVKASVKLQYMDNIRWIREAAKHQLVVGSQARILYSDQKGRVAIAVAINQAIASGKIKAPVVLSRDHHDVSGTDSPFRETSNIYDGSAFCADMAVQNFVGDACRGATWVALHNGGGVGWGEVINGGFGLVLDGTPEAEQKARMMLSWDVSNGVARRCWSGNPKAYEIICQTMQENSGLVVTLPHEVADEQVLRQVLRL	4_122275044	30	30	30	TRUE	62.4022
ENSRNOG00000021330	Sprtn	ENSRNOT00000038257	protein_coding	1407	+	4	ORFs_ccds	ENSRNOT00000038257_9_1368	9	1368	19_57650171_57654665	1359	3886	0.876222	7.83397e-18	4	ENSRNOT00000038257_9_1368:ENSRNOG00000021330:max_P_sites:protein_coding:ORFs_ccds:3886:2425.28108894:351.235593137354	MDEDLVVALRLQEEWDVQAARRAAAREPLSLVDASWELVDPTPDLQALFLQFNDRFFWGQLEAVEVKWSVRMTLCAGICTYEGRGGMCSIRLSEPLLKLRPRKDLVEVYHTFHDEVDEYRRHWWRCNGPCQHKQPYYGYVKRATNRAPSAHDYWWADHQKTCGGTYIKIKEPENYAKKGRGKTKAGKQPTSAVENKDKLCRGEAQPLIPFSGKGYVLGDTSTCPSAGKLNTSHMVNDTKGLSGQDHSASGLKLDSNVEVKCEQNGLPNKKPHLVTPLPTASHQSVLSSYFPRVSVANQKAFRNVNGSPVKSGTIDGTKHSASAGAQRKVPPSRASLRNSSKVTAPASATVTSAAGTSAAISREESGSEDQFLNKRPRLEDRTALNNIKEQTQSGGDLEDSSRPTAISTPRSSGGQRRLVNCPVCQGVVLESQINEHLDRCLEGSKTNLRPRRV	19_57654665	30	30	30	TRUE	3.13771
ENSRNOG00000002393	Eprs	ENSRNOT00000038264	protein_coding	4461	+	32	ORFs_ccds	ENSRNOT00000038264_1_4459	1	4459	13_103301074_103371456	4458	479753	0.894237	9.6218e-22	32	ENSRNOT00000038264_1_4459:ENSRNOG00000002393:max_P_sites:protein_coding:ORFs_ccds:479753:181765.699089856:1681580.01252779	MAALCLTVNAGNPPLGCRVKVNKRNKSFMLSFLEALLAVEHVKGDVSISVEEGKENLLRVSESVVFTDTNSILRYLARVAATSGLYGSNLMEHTEIDHWLEFSATKLSSCDVLTSAIKELNHCLSLRTYLVGNSLTLADLCVWATLKGNAACQEHLRQSKTLVHVNRWYGFLEAQQAFRSVGTKWDASANKATGAPDRKQDIGKFVELPGAEMGKVTVRFPPEASGYLHIGHAKAALLNQHYQVNFKGKLIMRFDDTNPEKEKEDFEKVILEDVAMLHIKPDQFTYTSDHFETIMKYAEKLIEEGKAYVDDTPADEMKAEPVEKNLQMWEEMKRGSQFGQSCCLRAKIDMSSNNGCMRDPTLYRCKIQPHPRTGNKYNVYPTYDFACPIVDSIEGVTHALRTTEYHDRDEQFYWIIEALGIRKPYIWEYSRLNLNNTVLSKRKLTWFVNEGLGSSRSVVNMEWDKIWAFNKKVIDPVAPRYVALLKKEVIPVNILDAQEEMKEVARHPKNPDVGLKPVWYSPKVFIEGADAETFSEGEMVTFINWGNINITKIHKNPDGKITSLDAKLNLENKDYKKTTKITWLAETTQALPVPAVCVTYEHLITKPVLGKDEDFKQYVNKDSKHEELMLGDPCLKDLKKGDIIQLQRRGFFICDQPYEPVSPYSCKEAPCILIYIPDGHTKEMPTSGSKEKTKVEISKKETGSAPKERPAAAVSAPCAAAEDAAILYSRVAVQGDAVRDLKAKKAPKEDIDAAVKQLLTLKAEYKEKTGQEYRPGNPPTAAVQTVSTKSPSNTGEYTSLYNKVAAQGELVRKLKAEKAPKAKINDAVECLLSLKAEYKEKTGKEYVPGQLPASQNSHSSPVSNAKPVGSETPEAKLLFDRVACQGEVVRKLKAEKASKDQVDSAVQELLQLKAQYKSLTGIEYKPVSATGAEDKDKKKKEKENKSEKQNKPQKQNDGQGKDSSKSQGSGLSSGGAGEGQGPKKQTRLGLEAKKEENLAEWYSQVITKSEMIEYYDVSGCYILRPWSYSIWESIKDFFDAEIKKLGVENCYFPIFVSQGALEKEKNHIADFAPEVAWVTRSGKTELAEPIAIRPTSETVMYPAYAKWVQSHRDLPIRLNQWCNVVRWEFKHPQPFLRTREFLWQEGHSAFATFEEAADEVLQILELYARVYEELLAIPVVRGRKTEKEKFAGGDYTTTLEAFISASGRAIQGATSHHLGQNFSKMCEIVFEDPKTPGEKQFAYQCSWGLTTRTIGVMIMVHGDNMGLVLPPRVASVQVVVIPCGITNTLSEEDREALMAKCNEYRRRLLGADIRARVDLRDNYSPGWKFNHWELKGVPVRLEVGPRDMKSCQFVAVRRDTGEKLTIAEKEAESKLKGVLEDIQLNLFTRASEDLKSHMVVSDTLEDFQKVLDSGKVAQIPFCGEIDCEDWIKKTTARDQDVEPGAPSMGAKSLCIPFNPLCELQPGAMCVCGKNPAKFYTLFGRSY	13_103371456	30	30	30	TRUE	81.8189
ENSRNOG00000022732	Tmem126b	ENSRNOT00000038279	protein_coding	1832	+	5	ORFs_ccds	ENSRNOT00000038279_200_887	200	887	1_156262230_156274058	687	8330	0.887395	1.45626e-10	5	ENSRNOT00000038279_200_887:ENSRNOG00000022732:max_P_sites:protein_coding:ORFs_ccds:8330:9673.2015390789:4156.8309983455	MASERPTGSESGDAGVVLEGNREASQDIKMALYKHGRLIPSLGDAKFGRPMIAEILEKKFESYRNDQTLNIRGTLFFGVSSSLSGVMANLVFRYSFKVKYEALRTYASLTTLPFVATAVTYKLFVTDALQSGNISQESCVLRSSLIGVACGVSYPSALAFYKNGRLAVKYHTVPVPPKGRVMLHWLLLCQTGMKAMAVPLLFQIIFGVFNGLYHYAVCEKAYARIVPDD	1_156274058	30	30	30	TRUE	5.44131
ENSRNOG00000016778	Cops7a	ENSRNOT00000038281	protein_coding	1755	-	8	ORFs_ccds	ENSRNOT00000038281_166_991	166	991	4_157480673_157486328	825	36522	0.912272	3.34693e-16	7	ENSRNOT00000038281_166_991:ENSRNOG00000016778:max_P_sites:protein_coding:ORFs_ccds:36522:6.08205108986407:56659.5058529914	MSAEVKVTGQNQEQFLLLAKSAKGAALATLIHQVLEAPGVYVFGELLDMPNVRELADSDFASTFRLLTVFAYGTYADYLAEARNLPPLTEAQKNKLRHLSVVTLAAKVKCIPYAVLLEALALRNVRQLEDLVIEAVYADVLRGSLDQRNQRLEVDYSIGRDIQRQDLSAIAQTLQEWCVGCEVVLSGIEEQVSRANLHKEQQLGLKQQIESEVANLKKTIKVTTAAAAAATSQDPEQHLTELREPAPGTNQRQPSKKASKGKGLRGSAKIWSKSN	4_157480673	30	30	30	TRUE	17.6153
ENSRNOG00000022698	Vsig10	ENSRNOT00000038293	protein_coding	1979	-	9	ORFs_ccds	ENSRNOT00000038293_86_1682	86	1682	12_44967555_44999073	1596	3892	0.791624	5.75362e-11	9	ENSRNOT00000038293_86_1682:ENSRNOG00000022698:max_P_sites:protein_coding:ORFs_ccds:3892:142.759579257074:251.195092386197	MAGLRVLLCLGALLARQGSADSEAVAIGEVHENVTLRCGSLSGSRGLVTWYRNDSEPAFLVSSNSSLPPAAPRFSLEDAGALRIEALRLEDDGNYTCREVLNETHWFPVQLRVTSGPAHIDVNISATGTLPNGTLYAARGSQVDFSCCSAAQPPPEVEWWIQTHSSVSESLGKNLSANSFTLMLMSKNLQGNYTCSATNVLSRRQRKVTTELLVYWPPPSAPQCSAGLSPESANLELTCNWDGGYPDPTFLWTEEPGGVVVGNSKLQTLSPSQLSEGKKFKCVGSHILGPESGASCVVQISSPLLASRPMKTCLVGGDVTLTCQVEGANPPARIQWLRNLTQPETAIQPSSRYVITQQGQSSSLTIHNCSQDQDGGFYFCRAENPVGVRAADIWLSVKEPLNVGGIVGTVVSLLLLGLAIVSGLMLYYSPAFCWKAGSTLRGQDMGDVMVLVDSEEEEEEEENKGALAEVVGQETRETEEELPKEIGKHGHIHRVTALVNGNLDRMGNGLQEFQDDSDGQQSDIVEEEDKPV	12_44967555	30	30	30	TRUE	2.87016
ENSRNOG00000006198	Prr11	ENSRNOT00000038296	protein_coding	1905	-	10	ORFs_ccds	ENSRNOT00000038296_382_1486	382	1486	10_74394118_74410762	1104	1658	0.87877	2.32686e-13	9	ENSRNOT00000038296_382_1486:ENSRNOG00000006198:max_P_sites:protein_coding:ORFs_ccds:1658:30.8420010493331:94.1126332108079	MPKFKQRRRKLRAKAKRLCKTKEASRVLPKLLAPPPPPPTPERVVTSSADIPQSRNWLRPSWNLRLPNFKAAINLWTNRAWCIYSCCQTRVAQSLEVLKDAIFPSRVYHRELHSLKQQLCVLKSELCELQENLKSISEHSSRSSCCHTCCGGDRLTTVPACAPTTHGESQTALPPTLPQPASHPPPPPPLLPLPPPPPPLPPPPPPLAPLLLRKSGSTKALQVEPLKKDGPMHITVKDLLTVKLKKTQNIDERRKFVPSPPEERTPLVTVSDLQRITLKPNSRVLATRIKNVLITPGKSQIDLRKLLRKVEVERSPGGTPLNNKENMDTGTGLTPVMTRALRRKFQLAHPQSPTQSLPLSTSNFDEQN	10_74394118	30	30	30	TRUE	1.29575
ENSRNOG00000021420	Tirap	ENSRNOT00000038312	protein_coding	753	-	3	ORFs_ccds	ENSRNOT00000038312_130_751	130	751	8_36385355_36386443	621	579	0.860104	1.3428e-11	2	ENSRNOT00000038312_130_751:ENSRNOG00000021420:max_P_sites:protein_coding:ORFs_ccds:579:150.537724031608:20.5232047597348	MPISQESHLSDGSQTATQDGLSPSSGSSPRSHSSSQSQSSTPSCSSGMSPTSPPTHVDSSSSSSSGRWSKDYDVCVCHSEEDLEVAQELVSYLEGSKASLRCFLQFRDAAPGGAIVSELCQALSGSHCRVLLITPGFLRDPWCKYQMLQALTEAPGSEGCTIPLLSGLTRAAYPPELRFMYYVDGRGQDGGFYQVKEAVIHYLETLS	8_36385355	13	30	30	TRUE	3.10234
ENSRNOG00000022748	Tmem126a	ENSRNOT00000038333	protein_coding	2483	+	5	ORFs_ccds	ENSRNOT00000038333_74_662	74	662	1_156284948_156289232	588	6881	0.860485	2.14798e-06	4	ENSRNOT00000038333_74_662:ENSRNOG00000022748:max_P_sites:protein_coding:ORFs_ccds:6881:390.493568357377:3955.16200090005	MESHKPSTNKDDLIFNIIPRKIKQLPESDRNLLEYGSAYIGLNAAFGGLIANSLFRRILNVTQARVASSLPMAVIPFLTANLSYHSFVSLPLSTGNLNCEICTTTRGTLVGFVLGGLYPILLAIPVNGGLAARYESSPLPQRGNIFNYWITISKPVFRKMLFPTLLQTAFAAYLGSRQYKLLIKALQLPEPDLEIQ	1_156289232	30	30	30	TRUE	5.38416
ENSRNOG00000013326	Hmbox1	ENSRNOT00000038336	protein_coding	1297	-	9	ORFs_ccds	ENSRNOT00000038336_56_1268	56	1268	15_48200024_48284492	1212	6147	0.875874	9.78001e-19	9	ENSRNOT00000038336_56_1268:ENSRNOG00000013326:max_P_sites:protein_coding:ORFs_ccds:6147:796.271266220198:1006.41596767985	MLSSFPVVLLETMSHYTDEPRFTIEQIDLLQRLRRTGMTKHEILHALETLDRLDQEHSDKFGRRSSYGGSSYGNSTNNVPASSSTATASTQTQHSGMSPSPSNSYDTSPLPCTTNQNGRENSDRLSTSNGKMSPSRYHVNSMGQRSYSFEASEEDLDVDDKVEELMRRDSSVIKEEIKAFLANRRISQAVVAQVTGISQSRISHWLLQQGSDLSEQKKRAFYRWYQLEKTNPGATLSMRPAPIPIEDPEWRQTPPPVSATPGTFRLRRGSRFTWRKECLAVMESYFNENQYPDEAKREEIANACNAVIQKPGKKLSDLERVTSLKVYNWFANRRKEIKRRANIEAAILESHGIDVQSPGGHSNSDDVDGNDYSEQSSFAGALIQLERQKGPPECQQLPVLSGLL	15_48200024	1	30	30	TRUE	5.72351
ENSRNOG00000025383	LOC100365902	ENSRNOT00000038352	protein_coding	2811	+	12	ORFs_ccds	ENSRNOT00000038352_39_1206	39	1206	X_37329817_37341806	1167	56065	0.895211	4.34965e-13	12	ENSRNOT00000038352_39_1206:ENSRNOG00000025383:max_P_sites:protein_coding:ORFs_ccds:56065:1.7685866516219:101442.887076654	MRKMLAAVSRVLAGAAQKPASRVLVASRNFANDATFEIKKCDLHRLEEGPPVTTVLTREDGLKYYRMMQTVRRMELKADQLYKQKIIRGFCHLCDGQEACCVGLEAGINPTDHLITAYRAHGFTFTRGLPVRAILAELTGRRGGCAKGKGGSMHMYAKNFYGGNGIVGPVPLGAGIALACKYNGKDEVCLTLYGDGAANQGQIFEAYNMAALWKLPCIFICENNRYGMGTSVERAAASTDYYKRGDFIPGLRVDGMDILCVREATKFAAAYCRSGKGPILMELQTYRYHGHSMSDPGVSYRTREEIQEVRSKSDPIMLLKDRMVNSNLASVEELKEIDVEVRKEIEDAAQFATADPEPPLEELGYHIYSSDPPFEVRGANQWIKFKSVS	X_37341806	30	30	30	TRUE	9.89543
ENSRNOG00000021780	Rad51d	ENSRNOT00000038376	protein_coding	2551	-	10	ORFs_ccds	ENSRNOT00000038376_122_1109	122	1109	10_70228605_70241132	987	6904	0.775203	6.6178e-17	10	ENSRNOT00000038376_122_1109:ENSRNOG00000021780:max_P_sites:protein_coding:ORFs_ccds:6904:0.342129915782983:1075.28283577995	MGMLRAGLCPGLTEEIVQLLRGRKIKTVADLAAADLEEVAQKCGLSYKALVALRRVLLAQFSAFPLNGADLYEELKTSTAILSTGIGSLDKLLDAGLYTGELTEIVGGPGSGKTQVCLCVAANVAHSLQQNVLYVDSNGGMTASRLLQLLQARTQDEEKQASALQRIQVVHSFDIFQMLDMLQDLRGTMAQQATASSGTVKVVIVDSVTAVVAPLLGGQQREGLALMMQLARELKILARDLGVAVVVTNHLTRDRDSRRFKPALGRSWSFVPSTRILLEVFEGAGTLGRSQRTVRLIKSPRQPTGLQEVIDIGTLGTEEQSPELPGKQT	10_70228605	0	30	30	TRUE	5.63033
ENSRNOG00000021780	Rad51d	ENSRNOT00000038376	protein_coding	2551	-	10	ORFs_ccds	ENSRNOT00000038376_48_180	48	180	10_70241075_70241206	132	1568	0.744898	0.00192008	1	ENSRNOT00000038376_48_180:ENSRNOG00000021780:max_P_sites:protein_coding:ORFs_ccds:1568:177.544522628142:1148.42054580356	MPRVGDSAGAHVTDSPQGVLGLQGIWACSGQGCARASPRRSSSF	10_70241075	28	28	30	TRUE	5.63033
ENSRNOG00000010940	Acad11	ENSRNOT00000038383	protein_coding	3521	+	20	ORFs_ccds	ENSRNOT00000038383_139_2476	139	2476	8_112594829_112675236	2337	231701	0.903816	7.60894e-18	20	ENSRNOT00000038383_139_2476:ENSRNOG00000010940:max_P_sites:protein_coding:ORFs_ccds:231701:717317.802027468:787784.360556268	MEMDVTRDTVEVLPQHKFDIRSLEAYLNQHLPGFGSDHRAVLTVTQYRSGQSNPTFFLQKGSQAYVLRKKPPGSLLPKAHKIDREFKVQKALFSVGFPVPKPLLYCSNASIIGTEFYVMEHVQGRIFRDFSIPGVSPAERAAIYVSLVETLAWLHSLDIHSLGLDRYGTGVGYCKRQVSTWTKQYQASAHQSIPAMDQLSTWLMRNLPDSDNEECLVHGDFKLDNIVFHPKECRVIAVLDWELSTFGHPLSDLAHLSLFYFWPRTLPMINRGSHIQENTGIPLMEELISIYCRRRGIDPNLPNWNFFMALSFFKLAGIAQGVYSRYLMGNNSSEDSFLTANTVQPLAETGLQLSRRTLSTVPPQADAKSRLFAQSRRGQEVLTRVKQFMKQHVFPAEKEVAEYYAQNGNSAEKWEHPLVIEKLKEMAKAEGLWNLFLPAVSGLSQVDYALIAEETGKCFFAPDVFNCQAPDTGNMEVLHLYGSEQQKQQWLEPLLRGDITSVFCMTEPNVSSSDATNMECSIQRDGGSYIVHGKKWWSSGAGNPKCKIAVVLGRTESPSVSRHKVHSMILVPMDTPGVELIRPLSVFGYMDNVHGGHWEVHFNHVRVPASNLILGEGRGFEISQGRLGPGRIHHCMRSVGLAERILQIMCDRAVQREAFGKKLYEHEVVAHWIAKSRIAIEEIRLLTLKAAHSIDTLGSAAARKEIAMIKVAAPKAVCKIADRAIQVHGGAGVSQDYPLANMYAIIRTLRLADGPDEVHLSAIAKMELQDQARQLKARM	8_112675236	30	30	30	TRUE	42.0842
ENSRNOG00000021725	Mlec	ENSRNOT00000038395	protein_coding	1754	+	5	ORFs_ccds	ENSRNOT00000038395_135_1008	135	1008	12_47219223_47228819	873	27699	0.889346	2.4184e-12	5	ENSRNOT00000038395_135_1008:ENSRNOG00000021725:max_P_sites:protein_coding:ORFs_ccds:27699:9.81436057320902:34764.5882279561	MLKPRAAEGAAVALLRLLLLLLLLPPELRDRGLGVAGAAGAGLPESVIWAVNAGGEAHVDVHGIHFRKDPLEGRVGRASDYGMKLPILRSTPEDQILYQTERYNEETFGYEVPVKEEGDYVLVLKFAEVYFAQSQQKVFDVRLNGHVVVKDLDIFDRVGHSTAHDEIIPMSIRKGKLSVQGEVSTFTGKLYIEFVKGYYDNPKVCALYIMAGTVDDVPKLQPHPGLEKKEEEEEEEEYDEGSNLKRQTNKNRVQSGPRTPNPYASDNSSLMFPILVAFGVFIPTLFCLCRL	12_47228819	30	30	30	TRUE	9.15882
ENSRNOG00000001369	Oas1a	ENSRNOT00000038426	protein_coding	1958	+	7	ORFs_ccds	ENSRNOT00000038426_59_1160	59	1160	12_41200776_41211112	1101	10718	0.889438	8.06174e-13	7	ENSRNOT00000038426_59_1160:ENSRNOG00000001369:max_P_sites:protein_coding:ORFs_ccds:10718:12635.4429456331:4170.54220487141	MEQELRSTPSWKLDKFIEVYLLPNTSFRDDVKSAINVLCDFLKERCFRDTVHPVRVSKVVKGGSSGKGTTLKGKSDADLVVFLNNFTSFEDQLNRRGEFIKEIKKQLYEVQREKHFRVKFEVQSSWWPNPRALSFKLSAPHLQQEVEFDVLPAYDVLGHVSLYSNPDPKIYTILISECISLGKEGEFSTCFTELQRNFLKQRPTKLKSLIRLVKHWYQLCKEKLGKPLPPQYALELLTVYAWERGNGITEFNTAQGFRTILELVTKYQQLRIYWTKYYDFQHPDVSKYLHRQLRKSRPVILDPADPTGNVAGGNQEGWRRLASEARLWLQYPCFMNRGGSPVSSWEVPTEVPVPSEQVDEAWSCILL	12_41211112	30	30	30	TRUE	3.63501
ENSRNOG00000027260	Adprh	ENSRNOT00000038439	protein_coding	1521	+	4	ORFs_ccds	ENSRNOT00000038439_150_1236	150	1236	11_64863661_64867824	1086	8347	0.900803	2.53096e-17	3	ENSRNOT00000038439_150_1236:ENSRNOG00000027260:max_P_sites:protein_coding:ORFs_ccds:8347:8146.45608256535:2307.48115567594	MGGGLIERYVAAMVLSAAGDTLGYFNGKWEFLRDGEKIHRQLAQMGDLEAIDVAQWRVSDDTIMHLATAEALMEAGSSPDLPQLYSLLAKHYRDCMGDMDGRAPGGACMQNAMQLDPDRADGWRIPFNSHEGGCGAAMRAMCIGLRFPHPSQLDTLIQVSIESGRMTHHHPTGYLGSLASALFTAYAVNGKSPRQWGKGLMEVLPEAKAYVTQSGYFVKENLQHWSYFEKEWEKYLELRGILDGKSAPVFPKPFGVKERDQFYIEVSYSGWGGSSGHDAPMIAYDALLAAGDSWKELAHRAFFHGGDSDSTATIAGCWWGVMHGFKGVNPSNYEKLEYRQRLEEAGRALYSLGSKEDTILGP	11_64867824	30	30	30	TRUE	6.1349
ENSRNOG00000027360	Srsf7	ENSRNOT00000038448	protein_coding	1051	-	8	ORFs_ccds	ENSRNOT00000038448_96_810	96	810	6_2880759_2886369	714	18301	0.864215	9.48101e-08	8	ENSRNOT00000038448_96_810:ENSRNOG00000027360:max_P_sites:protein_coding:ORFs_ccds:18301:357354.879301778:23721.7460194877	MSRYGRYGGETKVYVGNLGTGAGKGELERAFSYYGPLRTVWIARNPPGFAFVEFEDPRDAEDAVRGLDGKVICGSRVRVELSTGMPRRSRFDRPPARRPFDPNDRCYECGEKGHYAYDCHRYSRRRRSRSRSRSHSRSRGRRYSRSRSRSRGRRSRSASPRRSRSVSLRRSRSASLRRSRSGSIIGSRYFQSRSRSRSRSRSISRPRSSRSKSRSPSPKRSRSPSGSPHRSASPERMD	6_2880759	30	30	30	TRUE	17.0665
ENSRNOG00000022593	Pdpr	ENSRNOT00000038452	protein_coding	3025	-	18	ORFs_ccds	ENSRNOT00000038452_190_2824	190	2824	19_43109628_43142660	2634	22424	0.85899	1.10566e-16	17	ENSRNOT00000038452_190_2824:ENSRNOG00000022593:max_P_sites:protein_coding:ORFs_ccds:22424:740.925672074312:5583.08691389283	MLYRLLSIVQRQRTSPGWQTWSSARSSTSAAEAQSIALPAQAQVVICGGGIMGTSVAYHLSKMGWQDIVLLEQGRLAAGSTRFCAGILSTARHSSIEQKMADYSNKLYHQLEQETGIQTGYLRTGSISLAQTQDRLISLKRINSRLNVVGIPSEIISPKKVAELHPLLNVHDLVGAMHVPEDAVVSSADVALALASAASQNGVQIYDRTSVLHVLTKKGRVTGVDTDKGQIECQYFVNCAGQWAYELGLSSEEPVSIPLHACEHFYLLTRPCDAPLQSSTPTVVDADGRIYIRNWQGGVLSGGFEKNPKPIFTEGKNQLEIQNLREDWDHFEPLLSSLLRRMPGLESVEILKLVNCPETFTADMKCIMGESPVVQGYFVLAGMNSAGLSLGGGAGKLLAEWMVYGYPSENVWELDLQRFGALQGSRTFLRHRVMEVMPLIYDLKVPRWDFQTGRQLRTSPLYDRLDAQGARWMEKHGFERPKYFVPPNKDLLALEQSKTFYKPDWFDIVESEVKCCKEAVCVIDMSSFTKFEITSTGDQALESLQYLFSNDLDVPVGHIVHTGMLNEYGGHENDCSIARLTKRSFFMISPTDQQVHCWAWLHKYLPKDSNLLLEDVTWKYTALNLIGPRAVDVLSELSYAPMTPDHFPTLFCKEMSVGYANGIRVMSMTHTGEPGFMLYIPIEYALHVYNEVMSVGQKYGIRNAGYYALRSLRIEKFFAFWGQDLNTLTTPLECGGESRVKLEKGIDFIGRDALLQQKQTGVYKRLVMFILDDHDTDLDLWPWWGEPIYRNGKYAGKTTSSAYSYTLERHVCLGYVHNFSEDSGEEQVVTADFINRGEYEIDIAGHRFQAKAKLYPVTSFFTHKRRKDDVELSDFHGK	19_43109628	30	30	30	TRUE	4.62418
ENSRNOG00000009779	Krt8	ENSRNOT00000038480	protein_coding	1724	-	9	ORFs_ccds	ENSRNOT00000038480_59_1508	59	1508	7_143596727_143603744	1449	286023	0.907563	6.51108e-17	9	ENSRNOT00000038480_59_1508:ENSRNOG00000009779:max_P_sites:protein_coding:ORFs_ccds:286023:7.20119929098019:2087243.49261974	MSVRVTQKSYKMSTSGPRAFSSRSFTSGPGARISSSSFSRVGSSSSSFRGSLGGFGGAGVGGITAVTVNQSLLNPLKLEVDPNIQAVRTQEKEQIKTLNNKFASFIDKVRFLEQQNKMLETKWSLLQQQKTSRSNMDNMFESYINNLRRQLEALGQEKLKLEVELGNMQGLVEDFKNKYEDEINKRTEMENEFVLIKKDVDEAYMNKVELESRLEGLTDEINFLRQIHEEEIRELQSQISDTSVVLSMDNSRSLDMDSIIAEVRAQYEEIANRSRAEAETMYQIKYEELQTLAGKHGDDLRRSKTEISEMNRNISRLQAEIDALKGQRATLEAAIADAEQRGELAVKDANAKLEDLKNALQKAKQDMARQLREYQELMNVKLALDIEIATYRKLLEGEESRLESGMQNMSIHTKTTSGYAGGLSSSYGGLTSPGFSYGMSSFQPGFGSVGGSSTYSRTKAVVVKKIETRDGKLVSESSDIMSK	7_143596727	30	30	30	TRUE	75.4806
ENSRNOG00000026828	Scfd2	ENSRNOT00000038506	protein_coding	2335	+	9	ORFs_ccds	ENSRNOT00000038506_68_2120	68	2120	14_36216069_36543444	2052	24842	0.9083	1.80796e-20	9	ENSRNOT00000038506_68_2120:ENSRNOG00000026828:max_P_sites:protein_coding:ORFs_ccds:24842:302.266886569912:10589.6171774667	MSAVGVLSFAQQGWEQVLAKVKWSVVYLDAACAESLHWSCGSSRLLEAVKGPACNLREFEPHAIGGGAKQPRAVFVLSSLLKGRIVDTLQDIICRSHFQHCVVVTAVSHPVHLTANHVPAAAAAELEGQQPVFEQLEEKLCEWMGNMNYTAEVLHVPLLLAPAAPHLAFTPAFATLFPLLPQDVHVLNNARPDKRRLNSLGEVDATALTPELLLYIRCLVSGLSSLCEHLGVREECFAVGSLSRVIATDLANYAPAKNRRKTATGRASVVFVDRTLDLTGAVGHHGDNLVEKIISALPQLPGHTNDVMVNMAELTAVQAVEENQTVIAPGCLAPSNDASAKALWEALLNTKHKEAVMEVRRHLVEAASRENLPIKMSMGRVTPGQLMSYIQLFKNNLRALTNHCGLLQLGMATVQTLKHPQTAKWDNFLAFERLLLQSLGDSTMAGVLNQLLPLIKSSSQRTRDDYSPEELLILLIYIYSVTGECTRDTDLGDVEEKVRRALASVFSEESELSPLLQKITGCDSAIDLTLPKSQTAVNDVFTALREIAGARNLLRQFKSVYVPGNSTHQAAYKPLLKQVVEEIFNPEKPDPIDIEHMSSGLTDLLKTGFSMFMKVSRPHPSDHPLLILFVVGGVTVAEAKMVKDLVASLKPGTQVMVLSTRLLKPLNIPELLFATDRLHPDLGF	14_36543444	30	30	30	TRUE	8.30271
ENSRNOG00000023373	Sec24b	ENSRNOT00000038509	protein_coding	5001	-	24	ORFs_ccds	ENSRNOT00000038509_156_3882	156	3882	2_230288011_230356678	3726	15943	0.88854	4.06423e-19	24	ENSRNOT00000038509_156_3882:ENSRNOG00000023373:max_P_sites:protein_coding:ORFs_ccds:15943:511.850926213648:2198.37745334052	MSAPAGSPHPAAGARMPPKLGGAVSGLAPPQQNGPAQSQMQVPSGYGLPHQNYMAPSGHYSQGPGKMTSLPLDNQCENYYSRPYTAPTQNVGTPSSANQPGAQLMYGRGPSAPHMGASMPGPFQGAPASASHSYPSASQPYSSLGNRYSSPATYSATASVASQGYPSTCSHYPISTVSNVVYPNVSYPSLPASEPYGQMFTSQSAPPPARPLKESYSGPSTAVAYPSRPPPPPSQHQQQQQQQQQQQQQSHSGYSSLPWSGPGLPPAQDSLIRNQMGSLAIPNSHPAINENVQPPKPSSVVATVLPGPSSTRMPPAPSHPVGPVPSAPPPPEQMQTKGMQYGDYVNNQASSTPTPLSSASDDEEEEDEDEEAGVDSSSTTSSASPLPNSYDALEGGSYPDMHSSSASSPVPDRAPEPNSTLVPTPTAAQPAKVAKPFGYGYPTLQPAYQNAAAPPTTAHPSGPAYSGYPQQYPGVHQLSSGLGGLSLQSSPQPESLRPVNLTQEKNILPATPIWAPVPNLSAELSKLNCSPDSFRCTLTSIPQTQALLNKAKLPLGLLLHPFRDLTQLPVITSNTIVRCRSCRTYINPFVSFIDQRRWKCNLCYRVNDVPEEFLYNPLTRSYGEPHKRPEVQNSTVEFIASSDYMLRPPQPAVYLFVLDVSHNAVEAGYLTVLCQSLLENLDKLPGDSRTRIGFMTFDSTIHFYNLQEGLSQPQMLIVSDIDDVFLPTPDSLLVNLYESKELIKDLLNALPNMFINTRETHSALGPALQAAFKLMSPTGGRVSVFQTQLPSLGAGLLQSREDPNQRSSTKVVHHLGPATDFYKKLALDCSGQQTAVDLFLLSSQYSDLASLACMSKYSAGCIFYYPSFHSTHNPSQAEKLQKDLKRYLTRKIGFEAVMRIRCTKGLSMHTFHGNFFVRSTDLLSLANINPDAGFAVQLSIEESLADTSLVCFQTALLYTSSKGERRIRVHTLCLPVVSSLADVYAGVDVQAAICLLANMAVDRSVSSSLSDARDALVNAVVDPLSAYSSAVSSVPRSTLTAPSSLKLLPLYVLALLKQKAFRTGTSTRLDDRVYAMCQMKSQPLVHLMKMIHPNLYRIDRLTDEGAIHVNDRVVPQPPLQKLSAEKLTREGAFLMDCGSVFYIWIGKGCDSNFIENVLGYPDFGSIPQKMTHLPELDTLPSERTRSFVTWLRDSRPLSPVLHVVKDESPARTDFFQHLVEDRTEAALSYYEFLIHVQQQVCK	2_230288011	0	30	30	TRUE	6.69167
ENSRNOG00000016266	Mphosph10	ENSRNOT00000038511	protein_coding	2203	-	11	ORFs_ccds	ENSRNOT00000038511_37_2065	37	2065	1_125212987_125229015	2028	13452	0.883214	6.38705e-17	11	ENSRNOT00000038511_37_2065:ENSRNOG00000016266:max_P_sites:protein_coding:ORFs_ccds:13452:551.075814564097:2835.98549309309	MAPRVFRRQTLERCLREVRKATNRPECFLTIQNGLASNLTSLTKVLYDFNKILEHGRISGSPLQKLEIKSFDDEQIWQQLELQNEPVLQYFQDAVSEAVEDEDLSLLPECEDEECEEDASEVEADNQENVETDLEDEPLSDEGGHVPKGGDRAKSSRKPDPRKSPAFSDEDSDLDFDISKLEQQTKMQIKPPRKPREKSVVDDKFFKLSEMESFLEKVEKEEEKTPDGEEEEEEDIDLFEDIDSDENEGGLFGKQKIKSNKSSRNLKYKDFFDPVESDEEMTGVEGELGSDEEEGLPEEAADSMSESDEDNDLEEDENSGQQKGLKRVTFALPDDEAEDTSSLAVKQESDEVKSSFEKRQEKMNEKIASLEKELLDKKPWQLQGEVTAQKRPENSLLEETLHFDHAVRMAPVITEETTLHLEDIIKQRIRDRAWDDVERKEKPKEDAYEYKKRLTLDHEKSKLSLAEIYEQEYIKLNQQKAEEEDNPEHVEIQKMMDSLFLKLDALSNFHFIPKPPVPEIKVVSNLPAITMEEVAPVSVSDAALLAPEEIKEKNKAGDLKTAAEKTATDKKRERRKKKYQKRLKIKEKEKRRKLLEKSNPDHSKSSRAAASEKLKQLTKTGKVSLLKDERKDKPLKSSQAFFSKLQDQVKMQINDAKQPGKIKKKKQDISVHKLKL	1_125212987	30	30	30	TRUE	9.86339
ENSRNOG00000033639	Zfp777	ENSRNOT00000038517	protein_coding	2969	-	5	ORFs_ccds	ENSRNOT00000038517_16_2527	16	2527	4_77684930_77706978	2511	2070	0.883092	3.68321e-16	5	ENSRNOT00000038517_16_2527:ENSRNOG00000033639:max_P_sites:protein_coding:ORFs_ccds:2070:308.549236688985:58.001502696455	MEDDRSSPLSFSRIPHEESVHQAPARLPRETVFSSCILPPKEISPLSPTAPQQAALPQTDSPPKQETSGQMSHVLQKGPSLLCPATSEQDTPHQVSLASQEETHSPPSAAGQGIPFLSHSTHHQDAPLHSPEAPEKDSLTLSPTVPETDMDPLLQSPTLQKDTPFHTSSAAQKEQPLPTAEITRLAVWAAVQAVERKLEAQAMRLLTLESRTGTNEKKIADCERTAVEFANHLESKWVVLGTLLQEYGLLQRRLENMENLLKNRNFWILRLPPGSNGEVPKVPVTFDDVAVHFSEQEWGNLSEWQKELYKNVMRGNYESLVSMDYAISKPDLMSQMERGERPAMQEQEDSEEGETPTDPSAAHDGIVIKIEVQTNDEGSEGLETPEPLMGQVEEHGFQDSELGDPCGEQPDLDMQDQENVLEESTEGSSEFSELKQMLVQQRNCTEGIVIKTEEQEEDEEEEEEDELPQHLQSLGQLSGRYEASMYQTPLPGEMSPEGEESPPPLQLGNPAVKRLAPSIHGHTHGHGHGERHLGENRGNSSQQQRNRRGERPFTCMECGKSFRLKINLIIHQRNHIKEGPYECAECEISFRHKQQLTLHQRIHRVRSGYASPERGSAFNPKHSLKPRPKSPSSGSGGGPKPYKCPECDSSFSHKSSLTKHQITHTGERPYTCPECKKSFRLHISLVIHQRVHAGKHEVSFICSLCGKSFSRPSHLLRHQRTHTGERPFKCPECEKSFSEKSKLTNHCRVHSRERPHACPECGKSFIRKHHLLEHRRIHTGERPYHCAECGKRFTQKHHLLEHQRAHTGERPYPCTHCAKCFRYKQSLKYHLRTHTGE	4_77684930	9	30	30	TRUE	4.15719
ENSRNOG00000023065	Zfp637	ENSRNOT00000038521	protein_coding	1124	+	3	ORFs_ccds	ENSRNOT00000038521_71_182	71	182	4_149880197_149880309	111	2199	0.860391	9.51271e-08	1	ENSRNOT00000038521_71_182:ENSRNOG00000023065:max_P_sites:protein_coding:ORFs_ccds:2199:819.598585474948:2175.07864332357	MEASYEEAVTKVIEQERTCLGFRQPLCWTVMEDTRRM	4_149880309	30	30	30	TRUE	7.38488
ENSRNOG00000023065	Zfp637	ENSRNOT00000038521	protein_coding	1124	+	3	ORFs_ccds	ENSRNOT00000038521_199_940	199	940	4_149881899_149882641	741	1948	0.727413	1.3865e-10	1	ENSRNOT00000038521_199_940:ENSRNOG00000023065:max_P_sites:protein_coding:ORFs_ccds:1948:1844.16245763469:119.129293237967	MTEAHKYDSSEATGSSSWDFQSSFRREKLEQKSPDSKALQEDSPGVRQKVYDCQECGKSFRQKGSLTLHERIHTGQKPFECTQCGKSFRAKGNLVTHQRIHTGEKPYQCKECGKSFSQRGSLAVHERLHTGQKPYECAICQRSFRNQSNLAVHRRVHSGEKPYRCDQCGKAFSQKGSLIVHIRVHTGLKPYACSHCRKSFHTRGNCILHGKIHTGETPYLCGQCGKSFTQRGSLAVHQRSCSQRLTL	4_149882641	29	30	30	TRUE	7.38488
ENSRNOG00000018346	Agtr1a	ENSRNOT00000038532	protein_coding	2183	-	3	ORFs_ccds	ENSRNOT00000038532_265_1342	265	1342	17_35907949_35909025	1077	49414	0.8891	2.20049e-13	1	ENSRNOT00000038532_265_1342:ENSRNOG00000018346:max_P_sites:protein_coding:ORFs_ccds:49414:0.354488880813722:88730.6049907289	MALNSSAEDGIKRIQDDCPKAGRHSYIFVMIPTLYSIIFVVGIFGNSLVVIVIYFYMKLKTVASVFLLNLALADLCFLLTLPLWAVYTAMEYRWPFGNHLCKIASASVSFNLYASVFLLTCLSIDRYLAIVHPMKSRLRRTMLVAKVTCIIIWLMAGLASLPAVIHRNVYFIENTNITVCAFHYESRNSTLPIGLGLTKNILGFLFPFLIILTSYTLIWKALKKAYEIQKNKPRNDDIFRIIMAIVLFFFFSWVPHQIFTFLDVLIQLGVIHDCKISDIVDTAMPITICIAYFNNCLNPLFYGFLGKKFKKYFLQLLKYIPPKAKSHSSLSTKMSTLSYRPSDNMSSSAKKPASCFEVE	17_35907949	30	30	30	TRUE	36.3062
ENSRNOG00000027833	Fnip2	ENSRNOT00000038543	protein_coding	3906	-	18	ORFs_ccds	ENSRNOT00000038543_195_3705	195	3705	2_178226797_178296977	3510	20626	0.890769	1.64714e-19	18	ENSRNOT00000038543_195_3705:ENSRNOG00000027833:max_P_sites:protein_coding:ORFs_ccds:20626:6960.9204647451:3892.18291035768	MCGGTANSTNWPVGQQESARCVTDATSGVGRIFKTLVCAKISKCARGGRDTNSMVLNHSWSCSEFDLSDIRLIVYQDCERRGRQVMFDSRAVQKVEETAAQKAEDVPIKMSARCCQESGSVSSSSSSSSNSSSSQSSGGSSQHAKEQLPKYQYTRPASDVNMLGEMMFGSVAMSYKGSTLKIHYIRSPPQLMISKVFSARMGSFCGSTNNLQDSFEYINQDPQAGKLNTNQNSLGPCRTGSNLGLLQACSGKLLQGVSEGGPLRLTRSASFFAAHSTPVDMPSRGQNEDRDSGIARSASLSSLLITPFPSPSSSTSSSSSYQRRWLRSQTTSLENGIFPRRSTDETFSLAEETCSSNPSIVRRKKIAISIIFSLCEREAAQRDFQDFFFSHFPLFESHMNRLKSAIEKAMISCRKISESSLRVQFYVSRLMEALGEFRGTIWNLYSVPRIAEPVWLTMMSNTLEKNQLCQRFLKEFILLIEQVNKNQFFAALLTAVLTYHLAWVPTVMPVDHPPIKTFSEKRTSQSVNMLAKTHPYNPLWAQLGDLYGAIGSPVRLTRTVVIGKQKDLVQRILYVLTYFLRCSELQENQLTWSGNHSDDDQVINGSKIVTALEKGEVEESEYVVVTVSNEPALVPPVLPPGTSERTSPEPTVVAEIPEGINTELGHKPERNRCKRPEQYSEASSMGFQEAETDNSWTPRGMFCEDKQNDQQVAQDCSSGPPSCEVPRVKRRMDQQTFHEELHGEMLKKRAERSAAWPCPDRHSQEGPPVEKVTFHIGSSISPESDFESRTKRMEERLKACGHFHGASASARSSMDTGLTQDQQASGCSFKADFQKDITPQDHCLGEEGVSENRGLRANIRANMAHAVGQLSQADGPLAPSTCTAESGWRQLEQTRDVQLKGNKGPSSEPVPNRCRQQGDLLIAADVPYGDASGKANYRSEGDIPRNESLDSALGDSDDEACVLALLELGHNCDRTEGSFEVELPLPRSQSTSKPNVRNFGRSLLAGYCATYMPDLVLHGTSSDEKLKQCLAADLVHTVHHPVLDEPIAEAVCIIADTDKWTVQVATSQRKVTDAMKLGQDVLVSNQVSSLLQSILQLHKLHLPADFCIMHLEDRLQEMYLKSKMLSEYLRGHTRVHVKELSVVLGIESSDLPLLTAIASTHSPYVAQILL	2_178226797	29	30	30	TRUE	7.34137
ENSRNOG00000023109	Icoslg	ENSRNOT00000038547	protein_coding	2771	-	7	ORFs_ccds	ENSRNOT00000038547_207_1128	207	1128	20_11331635_11340089	921	75354	0.899209	1.00541e-08	7	ENSRNOT00000038547_207_1128:ENSRNOG00000023109:max_P_sites:protein_coding:ORFs_ccds:75354:1294.55405741885:312800.559619246	MQLNRFFSGPGLFLLLFCSLCVEAEVKEVNAMVGSDVELRCVYPRRSHFSLDDLYVYWQIVDEAKTVVTYYLPSANESSTIHVSNSYKNRAHLSPDLMKEGDFSLHLQNVTPQDTQEFKCLVFRMSTVLGKALEEVVRLRVAANFSTPVISTSGSSDPGQERTFTCMSKNGYPEPNLYWINRTDNTLIDETLQNNTVYLNELGLYDVVSTLRIPWTPHVDVICCVENVALHQNITSISRADSFTGSMNTERPQEIHREATKVLFYVLAALLAVVVVIFIIVLYRCRRRPCQSYTGPRAVQLELTDHS	20_11331635	30	30	30	TRUE	16.7198
ENSRNOG00000021840	Cped1	ENSRNOT00000038566	protein_coding	5069	+	23	ORFs_ccds	ENSRNOT00000038566_913_3967	913	3967	4_49056922_49332203	3054	8867	0.766325	2.03583e-14	23	ENSRNOT00000038566_913_3967:ENSRNOG00000021840:max_P_sites:protein_coding:ORFs_ccds:8867:247.871629240826:600.404195353981	MVCRPGFLCRRRFCPRPFLVGLVVAICLFYQTLTLRGTKKIAAEVSGTVPHTPSQTQGSRCEKDYPQDKRCFLLSANAQEIRKIEELIERHFGGRSRRAVLHRPPSSSGAELQTHQNLLAQHGYSVVTVEERLGGNPGLELLDQGGLNSWDLFICLPSREADGKPCIPREHMCRLSLHQRVNVLPEIQPQLCRKEGLCEIIRRFPELRLPVSSSVCLGQGTQSRLSVSSHLSKAEKPRIWKPWNWQREQLNQTTLVAPREAIFRAEELSVILKAYVLVTSLRPLRAFIHSTGTVWSPPKKKRFTVKLQMFFETFLRTSSPLQALDSLKEAISKLLLVAEVFSDSSTLGPKTFHRCRHCFQLMTFDIGYGDPGNPVVLQVHERLKFHDDENLHVEDQNTERILLRDTFDFLFSNASSLPVVSEMLQRPERAGASVDGKYQKELNQCLSLEEIHSIRTFVKELGNLGQFQLLFPSTVPGIQSLMGEFYDTATPGSVLSHYWSLLNVFEQFWLVNKKAQLHSLEWNSSTRNQTVEKPHRSLEAIQSKKAAVPQVLYEDKDKHCSDEEEAQCQIKKIVTYPRLELSPEFNAKIKDYYCEVPFDVLTVRIRAETSKCQCKVHLQEQTGPSFANYPLGLGMNRISMLVVDESRAEGDALTTYKLTIYREDRPSLPFFEDFTACGFVQDCDLLIHPEETCGLQPISADYIETISQPEIQSCQSGDTKGQWIVPCLTCSDNRTCDWREITWQPHNCQHDILSKPELQQCLQGRKILFIGDSTNRGMMYYLIERLNETLQEWQKLHGTKLYPSVNGGKTLISYSYYPQFWISPSLRPAFEKALERLLQRSQPLENTDQTVLVVGGVQWLNSNHLQIIHKVLKRENLQNILVIIKTLGIGFHLPVDGVHFLTQSEVRNLYKENLSILEAAKKYGYEVVDTFTITMGRHKEFLQGNCGCHFHEVVKSKFARPHHVIKMKRSKNHIVGKYFSSQSKLKQHNSAPNVHSPYHVRGPINQFQVEAQSYTEIT	4_49332203	25	30	30	TRUE	4.9445
ENSRNOG00000006958	Zfp12	ENSRNOT00000038577	protein_coding	2199	-	1	ORFs_ccds	ENSRNOT00000038577_89_2000	89	2000	12_13372501_13374411	1911	1814	0.871555	1.7063e-18	1	ENSRNOT00000038577_89_2000:ENSRNOG00000006958:max_P_sites:protein_coding:ORFs_ccds:1814:80.2137415046588:52.4770869490242	MRGPVSVSGRVLLGNVQTLVHFCLLLDEIWHASSPMEEVQEDEEDQSRSAVFSYGSLLDASRMAAEVAKKLAPSGKVLPKCSSCEESLMCVSAFIRSDGSYAKLRPNVCAGCGKPLLHGKLEKTHPGDDELSGDGEEDCSLREESVYQNVRFVEKPLDYVEWQKPFPKSAVFLNHLEEEPCDWNDSEEAFLQTSDLSTHQESLMEMKPYDCQQCGKSFCKRSKFIIHQRTHTGEKPFKCNQCGKSFCQKGTLTVHQRTHTGEKPYECTECGKTFYQKLHLIQHQRTHSGEKPYKCSYCGKSFCQKTHLTQHQRTHSGERPYVCHDCGKTFSQKSALNDHQKIHTGVKLYKCSECGKCFCRKSTLTTHMRTHTGEKPYECNECGKFFSRLSYLTVHYRTHSGEKPYECTECGKTFYLNSALMRHQRVHTGEKPYECTECGKLFSQLSYLTVHHRTHSGVKPYECSECGKTFYQNSALCRHRRIHRGEKPYECYICGKFFSQMSYLTIHHRIHSGEKPYECSECGKTFCQNSALNRHQRTHTGEKAYECYECGKCFSQMSYLTIHHRIHSGEKPFECNECGKAFSRMSYLTVHCRTHSGEKPYECTECGKKFYHKSAFNSHQRTHRRGNGSGVDVGRLL	12_13372501	0	30	30	TRUE	1.57415
ENSRNOG00000027894	Iqgap3	ENSRNOT00000038589	protein_coding	5795	+	38	ORFs_ccds	ENSRNOT00000038589_1_4897	1	4897	2_187447501_187488733	4896	6711	0.911787	2.14286e-23	38	ENSRNOT00000038589_1_4897:ENSRNOG00000027894:max_P_sites:protein_coding:ORFs_ccds:6711:44.3277822660846:305.684227585785	MESCTAGQARTAYDRLTAEEMDEQRRQNVAYQYLCRLEEAKRWMEVCLKEELPSPVELEESLRNGVLLAKLGHCFAPSVVPLKKIYDMEQLRYQATGLHFRHTDNINFWLSAVAHIGLPSTFLPETTDIYDKKNMPRVIYCIHALSLFLFRLGLAPQIHDLYGKVKFTAEELSNIASELAKYGLQLPAFSKIGGILANEFSADEAAVHAAILAINDAVERGVVEDTLVALQNPNALLGNLREPLAAVYQELLALAKMEKAANARNHDDGQDQDIYESCLTQAEIQGHINLANVQGALEVVDDALERQSPEALLEALRDPVLALQGVRQAFADWYLEQLTSDREQKSQELGLVRLLEKEEIQAGVAAANEKGDQEQAMLRAVWKINKAIQRGVAADTVKELMCPEAQLPQVYPFASAVYQQELALLQKQQQGELDQEELFVAVEMLSAVVLINRALEAGDACTFWDNLVNPATGLAQVEEENAQRYFDALVKVQQLRGTHRGFLSWNDLQAAVSQVNAQVQEETDQVLAISLINEALDQGCPEKTLSALLLPAAGLEDVSLPVAPRYHHLLVAAKRQKAQKTGDPGAVLWLEEIRQGVARANEDTNTAQRIALGVAAINQAIKEGKAAQTERVLRNPNVALRGIVPDCAKSYQQALEGAAAKKHRPGDTAFWVPRDMKDGTAYYFHLQTFQGTWERPPSRHLNASHLTWEEIQSVITKVTAAHDRQLLWKANVGFVIKLQARLRGFLVRQKFAESSHFLRTLLPAVIKIQAHWRGYRQRKTYQERLQYFKANLNAIITIQAWARMWAARRQYLRRLRYFQKNVDSVVKIQAFFRARKARDDYRMLVHARHPPLSVVRKFAHLLNQSQEDFSAEAELLRLQEEVVRKIRSNQQLEQDLNLMDIKIGLLVKNRITLQEVVSHCKKLTKKNKEQLSDMMILDKQKGLKSLSREKRQKLEAYQHLFYLLQTQPIYLAKLIFQMPQNKTTKFMEGVIFSLYNYASNRREAYLLLQLFRTALQEEIKSKVEQPQDVVTGNPTVVRLVVRFYRNGRGQSALQEILGKVIQDVLEDRSVSIHTDPVHIYKSWINQVEAQTGQRSHLPYDVTPEQALSHSEVQRRLDISLRNLLAMTEKFFVAISSSVDHIPYGIRYMAKVLKTTLETKFPNATERDIYKVVGNLLYYRFLNPAVVAPDAFDIVAMAAGSSLAAPQRHALGAVAQLLQHAAAGKVFSGESRHLRILNGYLEDLHHKFRKFICRACRVPEPEERFAIDEYSDMVAVAKPMVYITVGELIGTHRLLLEHQDQLAPGHQDPLHQLLEDLGEPPTITDLIGDHVATDGHEDLSRLEVSLTLTNKFEGLETDADHNSTQSLLLSTKQMLADLIQFHPGDSLEEILTSSAPREHEEAHHRLMCWRQACDTQKPEPLQRRHSLMAHSLLPLAEKQQRVLRNLRRLQGLGLVRANDCYQGLVDELAKDICNQRRHRQRRKAEMLRLRATLQGLDAKTIFYEEQGDYYNQYTQACLDHLAPNPRSSGKGKKQPSLHYTAAQLLEKGVLVEIEDLPVSHFRNVIFDITPGDEAGRFAVNAKFLGVDMEKFQLHYQDLLQLQYEGVAVMKLFNKAKVNVNLLIFLLNKKFLRK	2_187488733	9	30	30	TRUE	1.09655
ENSRNOG00000026691	Coq4	ENSRNOT00000038602	protein_coding	1575	+	7	ORFs_ccds	ENSRNOT00000038602_197_1004	197	1004	3_8349381_8357301	807	3987	0.875596	7.42814e-15	7	ENSRNOT00000038602_197_1004:ENSRNOG00000026691:max_P_sites:protein_coding:ORFs_ccds:3987:2363.03687829547:681.564528818866	MSAAMATLLLRSQRLHRSLRHRTRPTVDVLLRAASHGARLLYPDHIPTTPLQKMLLAAGAAGMALYNPYRHDMVAVLGETTGCHTLKFLRDQMKKDPEGAQILQERPRISLSTLDLSKLQSLPEGSLGREYLRFLNANKVSPDTRAPTRFVDDEELAYVIQRYREVHDMLHTLLGMPTNMLGEVVVKWFEAVQTGLPMCILGALFGPVRLRAQSLQVLFSELIPWAIQNGRRAPCVLNIYYEQRWEQPLTALREELGISPPPKHIQGLA	3_8357301	0	30	30	TRUE	2.05784
ENSRNOG00000015366	Neurl3	ENSRNOT00000038610	protein_coding	1362	-	4	ORFs_ccds	ENSRNOT00000038610_219_981	219	981	9_42832123_42839618	762	1535	0.852769	7.54926e-12	4	ENSRNOT00000038610_219_981:ENSRNOG00000015366:max_P_sites:protein_coding:ORFs_ccds:1535:239.750222190221:110.515506504695	MGSRLSPEANAEVPREALSFHGDATGAQVHLDDQRSTARRRSTFHDGIVFSQRPVWPGERVALRVLRHEDGWCGGLRVGFTRLDPAQVAASCLPPFVCPDLEEQSPTWAALLPEGFVRAGNVVCFWVNRRGWLFAKVNAGRPLLLRKDVLVQGAPLWAVMDVYGTTKAIELLDPKANAWITSGEPMPESEVTSGEECVICFHNTANTRLMPCGHSQFCGSCAWHIFKDTARCPMCRWQIEEVAVEPSVKSGEGS	9_42832123	30	30	30	TRUE	1.33105
ENSRNOG00000024128	Aco2	ENSRNOT00000038612	protein_coding	3295	+	18	ORFs_ccds	ENSRNOT00000038612_5_2345	5	2345	7_123102497_123144686	2340	118808	0.891918	8.59883e-19	18	ENSRNOT00000038612_5_2345:ENSRNOG00000024128:max_P_sites:protein_coding:ORFs_ccds:118808:0.197545679679246:203263.869707072	MAPYSLLVTRLQKALGVRQYHVASALCQRAKVAMSHFEPSEYIRYDLLEKNINIVRKRLNRPLTLSEKIVYGHLDDPANQEIERGKTYLRLRPDRVAMQDATAQMAMLQFISSGLPKVAVPSTIHCDHLIEAQLGGEKDLRRAKDINQEVYNFLATAGAKYGVGFWRPGSGIIHQIILENYAYPGVLLIGTDSHTPNGGGLGGICIGVGGADAVDVMAGIPWELKCPKVIGVKLTGTLSGWTSPKDVILKVAGILTVKGGTGAIVEYHGPGVDSISCTGMATICNMGAEIGATTSVFPYNHRMKKYLSKTGRADIANLAEEFKDHLVPDPGCQYDQVIEINLNELKPHINGPFTPDLAHPVADVGTVAEKEGWPLDIRVGLIGSCTNSSYEDMGRSAAVAKQALAHGLKCKSQFTITPGSEQIRATIERDGYAQILRDVGGIVLANACGPCIGQWDRKDIKKGEKNTIVTSYNRNFTGRNDANPETHAFVTSPEIVTALAIAGTLKFNPETDFLTGKDGKKFKLEAPDADELPRSDFDPGQDTYQHPPKDSSGQRVDVSPTSQRLQLLEPFDKWDGKDLEDLQILIKVKGKCTTDHISAAGPWLKFRGHLDNISNNLLIGAINIENGKANSVRNAVTQEFGPVPDTARYYKKHGIRWVVIGDENYGEGSSREHAALEPRHLGGRAIITKSFARIHETNLKKQGLLPLTFADPSDYNKIHPVDKLTIQGLKDFAPGKPLNCIIKHPNGTQETILLNHTFNETQIEWFRAGSALNRMKELQQ	7_123144686	30	30	30	TRUE	23.6798
ENSRNOG00000025372	Glce	ENSRNOT00000038641	protein_coding	4721	-	4	ORFs_ccds	ENSRNOT00000038641_103_1957	103	1957	8_67009356_67021643	1854	8227	0.801143	1.15352e-13	3	ENSRNOT00000038641_103_1957:ENSRNOG00000025372:max_P_sites:protein_coding:ORFs_ccds:8227:856.84262293937:916.492665834431	MRCLAARVNYKTLIIICALFTLVTVLLWNKCSSDKAIQFPRHLSSGFRVDGLEKRSAASESNHYANHIAKQQSEEAFPQEQQKAPPVVGGFNSNGGSKVLGLKYEEIDCLINDEHTIRGRREGNEVFLPFTWVEKYFDVYGKVVQYDGYDRFEFSHSYSKVYAQRSPYHPDGVFMSFEGYNVEVRDRVKCISGVEGVPLSTQWGPQGYFYPIQIAQYGLSHYSKNLTEKPPHIEVYETAEDRDRNIRPNEWTVPKGCFMASVADKSRSTNVKQFIAPEAGEGVSLQLGNTKDFIISFDLKFLTNGSVSVVLETTDKNQLFTVHYVSNTQLIAFKDRDIYYGIGPRTSWSTVTRDLVTDLRKGVGLSNTKAVKPTKIMPKKVVRLIAKGKGFLDNITISTTAHMAAFFAASDWLVRNQDEKGGWPIMVTRKLGEGFKSLEPGWYSAMAQGQAISTLVRAYLLTKDYVFLNSALRATAPYKFLSEQHGVKAVFMNKHDWYEEYPTTPSSFVLNGFMYSLIGLYDLKETAGEKLGKEARSLYERGMESLKAMLPLYDTGSGTIYDLRHFMLGIAPNLARWDYHTTHINQLQLLSTIDESPIFKEFVKRWKSYLKGSRAKHN	8_67009356	30	30	30	TRUE	3.09222
ENSRNOG00000057165	AABR07034730.3	ENSRNOT00000038646	protein_coding	446	+	2	ORFs_ccds	ENSRNOT00000038646_31_442	31	442	11_85508330_85508864	411	907	0.845645	8.94905e-09	2	ENSRNOT00000038646_31_442:ENSRNOG00000057165:max_P_sites:protein_coding:ORFs_ccds:907:245.397394495176:86.3325528756551	MTWTLLFLAFLHHLTGSCAQAVLTQPNSVSTSLGSTVKLSCTLSSGNIENNYVHWYQQYEGRSPTTMIYNDDKRPDGVPDRFSGSIDSSSNSAFLTINNVEIEDEAIYFCHSYVSSINHSDVNHGGSKTKISPEHQL	11_85508864	23	23	23	TRUE	1.0825
ENSRNOG00000024629	Hadha	ENSRNOT00000038649	protein_coding	2948	+	20	ORFs_ccds	ENSRNOT00000038649_200_2489	200	2489	6_27589856_27628717	2289	495727	0.895854	6.45919e-21	20	ENSRNOT00000038649_200_2489:ENSRNOG00000024629:max_P_sites:protein_coding:ORFs_ccds:495727:0.462102093923949:3535921.14551688	MVASRAIGSLSRFSAFRILRSRGCICHSFTTSSALLSRTHINYGVKGDVAVIRINSPNSKVNTLNKEVQSEFVEVMNEIWANDQIRSAVLISSKPGCFVAGADINMLASCTTPQEAARISQEGQKMFEKLEKSPKPVVAAISGSCLGGGLELAIACQYRIATKDRKTVLGVPEVLLGILPGAGGTQRLPKMVGVPAAFDMMLTGRNIRADRAKKMGLVDQLVDPLGPGIKSPEERTIEYLEEVAVNFAKGLADRKVSAKQSKGLMEKLTSYAMTIPFVRQQVYKTVEEKVKKQTKGLYPAPLKIIDAVKTGLEQGNDAGYLAESEKFGELALTKESKALMGLYNGQVLCKKNKFGAPQKTVQQLAILGAGLMGAGIAQVSVDKGLKTLLKDTTVTGLGRGQQQVFKGLNDKVKKKALTSFERDSIFSNLIGQLDYKGFEKADMVIEAVFEDLAVKHKVLKEVESVTPEHCIFASNTSALPINQIAAVSQRPEKVIGMHYFSPVDKMQLLEIITTDKTSKDTTASAVAVGLKQGKVIIVVKDGPGFYTTRCLAPMMSEVIRILQEGVDPKKLDALTTGFGFPVGAATLADEVGIDVAQHVAEDLGKAFGERFGGGSVELLKLMVSKGFLGRKSGKGFYIYQSGSKNKNLNSEIDNILVNLRLPAKPEVSSDEDIQYRVITRFVNEAVLCLQEGILATPEEGDIGAVFGLGFPPCLGGPFRFVDLYGAQKVVDRLRKYESAYGTQFTPCQLLRDLANNSSKKFYQ	6_27628717	30	30	30	TRUE	147.577
ENSRNOG00000026132	Trdmt1	ENSRNOT00000038651	protein_coding	2019	-	11	ORFs_ccds	ENSRNOT00000038651_645_1818	645	1818	17_80827047_80859550	1173	3558	0.870714	4.52315e-17	11	ENSRNOT00000038651_645_1818:ENSRNOG00000026132:max_P_sites:protein_coding:ORFs_ccds:3558:814.83923800196:340.401231652878	MEPLRVLELYSGIGGMHHALRESRVPAHVVAAIDVSTVANEVYKHNFPHTHLLAKTIEGISLEEFDKLSFNMILMSPPCQPFTRIGLQGDMSDRRTNSFLYILDILPRLQKLPKYILLENVKGFEVSSTRGLLIQTMEACGFQYQEFLLSPSSLGIPNSRLRYFLIAKLQSEPLCFQAPGQILMEFPNSGTVQPQEYAVVEEGKLRVRTREPDVCLDSSSTQCSGQDSILFKHETAADIDRKRQQDSDLSVQMLKGFLEDGDTAQYLLPAKSLLRYALLLDIVKPTSRRSMCFTKGYGSYIEGTGSVLQTAEDVQIENIYKSLPDLPPEEKIAKLSMLKLRYFTPKEIANLLGFPPEFGFPEKTTVKQRYRLLGNSLNVHVVSKLLTVLCE	17_80827047	17	30	30	TRUE	1.51881
ENSRNOG00000024952	Atp8b1	ENSRNOT00000038652	protein_coding	6028	-	27	ORFs_ccds	ENSRNOT00000038652_21_3774	21	3774	18_60015636_60095333	3753	23649	0.875428	1.00415e-15	27	ENSRNOT00000038652_21_3774:ENSRNOG00000024952:max_P_sites:protein_coding:ORFs_ccds:23649:21217.9970400139:4971.68856229765	MNTERDSETTFDEDSQPNDEVVPYSDDETEDELEDQGPAVEPEQNRVNREVEKKKETFRKDCTWQVKANDRKFHEQPHFMNTKFFCIKESKYASNAIKTYKYNALTFLPMNLFEQFKRAANFYFLILLILQAIPQISTLAWYTTLVPLLLVLGITAIKDLVDDVARHKMDKEINNRTCEVIKDGRFKIIKWKDIQVGDVIRLKKNDFIPADILLLSSSEPNSLCYVETAELDGETNLKFKMALEITDQYLQIEDNLATFDGFIECEEPNNRLDKFTGTLFWRNQSFPLDADKILLRGCVIRNTDVCHGLVIFAGADTKIMKNSGKTRFKRTKIDYLMNYMVYTIIIVLILVSAGLAIGHAYWEAQIGNYSWYLYDGENATPSYRGFLNFWGYIIVLNTMVPISLYVSVEVIRLGQSHFINWDLQMYYAEKDTPAKSRTTTLNEQLGQIHYIFSDKTGTLTQNIMTFKKCCINGTIYGDHRDASQHSHSKIELVDFSWNEFADGKLAFYDHYLIEQIQSGKEPEVRQFFFLLSICHTVMVDRIDGQINYQAASPDEGALVNAARNFGFAFLARTQNTITVSELGTERTYSVLAILDFNSDRKRMSIIVRTPEGSIRLYCKGADTVIYERLHRMNPMKQETQDALDIFASETLRTLCLCYKEIEEKEFAEWNKKFMAASVASSNRDEALDKVYEEIERDLILLGATAIEDKLQDGVPETISKLAKADIKIWVLTGDKKETAENIGFACELLTEDTTICYGEDINSLLHTRMENQRNRGGVSAKFAPPAYEPFFPPGENRALIITGSWLNEILLEKKTKRSKILKLKFPRTEEERRMRSQSRRRLEEKKEQRQKNFVDLACECSAVICCRVTPKQKAMVVDLVKRYKKAITLAIGDGANDVNMIKTAHIGVGISGQEGMQAVMSSDYSFAQFRYLQRLLLVHGRWSYIRMCKFLRYFFYKNFAFTLVHFWYSFFNGYSAQTAYEDWFITLYNVLYSSLPVLLMGLLDQDVSDKLSLRFPGLYVVGQRDLLFNYKKFFVSLLHGVLTSMVLFFIPFGAYLQTVGQDGEAPSDYQSFAVTMASALVITVNFQIGLDTSYWTFVNAFSIFGSIALYFGIMFDFHSAGIHVLFPSAFQFTGTASNALRQPYIWLTIILTVAVCLLPVVAIRFLSMTIWPSESDKIQKHRKRLKAEEQWKRRQSVFRRGASSRRSAYAFSHQRGYADLISSGRSIRKKRSPLDAIIADGTAEYRRTVES	18_60015636	30	30	30	TRUE	3.90675
ENSRNOG00000010362	Anxa2	ENSRNOT00000038677	protein_coding	1376	+	13	ORFs_ccds	ENSRNOT00000038677_77_1094	77	1094	8_75696629_75723313	1017	23380	0.900043	4.65989e-15	12	ENSRNOT00000038677_77_1094:ENSRNOG00000010362:max_P_sites:protein_coding:ORFs_ccds:23380:25289.3801419914:20043.4613035676	MSTVHEILCKLSLEGDHSTPPSAYGSVKPYTNFDAERDALNIETAIKTKGVDEVTIVNILTNRSNAQRQDIAFAYQRRTKKELPSAMKSALSGHLETVMLGLLKTPAQYDASELKASMKGLGTDEDSLIEIICSRTNQELQEINRVYKEMYKTDLEKDIISDTSGEFRKLLVALAKGKRAEDGSVIDYELIDQDARELYDAGVKRKGTDVPKWISIMTERSVCHLQKVFERYKSYSPYDMLESIRKEVKGDLENAFLNLVQCIQNKPLYFADRLYDSMKGKGTRDKVLIRIMVSRSEVDMLKIRSEFKRKYGKSLYYFIQQDTKGDYQKALLYLCGGDD	8_75723313	30	30	30	TRUE	10.5462
ENSRNOG00000001383	Slc8b1	ENSRNOT00000038736	protein_coding	2665	-	16	ORFs_ccds	ENSRNOT00000038736_133_1888	133	1888	12_41567758_41588489	1755	9949	0.843502	2.49173e-14	15	ENSRNOT00000038736_133_1888:ENSRNOG00000001383:max_P_sites:protein_coding:ORFs_ccds:9949:3288.04995460149:1760.79408302626	MAGRWLDPLWAPGFLCVALILETASGAGDLSTKAHGHIQFSARGVNQTAMADCRAVCSLNTSDRCDFVKRNPDCHSEGGYLDYLKGIFCYFPPNLLPLAITLYVFWLLYLFLILGVTAAKFFCPNLSAISTSLKLSHNVAGVTFLAFGNGAPDIFSALVAFSDPRTAGLAIGALFGAGVLVTTVVAGGITILRPFMAASRPFLRDITFYMVAVFLTFTALYLGRITLVWALGYLGLYVFYVVTVIICTWVYQRQRSRSLVHSISETPELLTDSEEDQMSSNTNSYDYGEEYRPLLLGEETTGQILLQALNPLDYRKWRTQSISCKLLKVAKLPVEFLLLLTVPVVDPDKDDRNWKRPLNCLQLVISPLVLVLTLQSGVYGIYEIGGLLPVWAVVVIVGTALASVTFFATSNSEPPRLHWLFAFLGFLTSALWINAAATEVVNILRSLGVVFRLSNTVLGLTLLAWGNSIGDAFSDFTLARQGYPRMAFSACFGGIIFNILVGVGLGCLLQIVRSHASEVKLEPDGLLVWVLASALGLSLVFSLVSVPLQCFQLSKAYGLCLLLFYICFIVVVLLTEFGVIHLKAD	12_41567758	30	30	30	TRUE	10.6488
ENSRNOG00000025385	Coa4	ENSRNOT00000038764	protein_coding	1363	+	2	ORFs_ccds	ENSRNOT00000038764_80_341	80	341	1_165551289_165551551	261	2466	0.907137	8.25656e-07	1	ENSRNOT00000038764_80_341:ENSRNOG00000025385:max_P_sites:protein_coding:ORFs_ccds:2466:2.45748421368238:1528.85103944043	MSTSVPQGHNWTRQVKKDDEEEDPLDQLITRSGCAASHFAVQECMAQHQDWRRCQPQVQAFRDCMSAQQARRREELQRRKEQASAQH	1_165551551	30	30	30	TRUE	2.21748
ENSRNOG00000004517	Igf1	ENSRNOT00000038780	protein_coding	1827	+	4	ORFs_ccds	ENSRNOT00000038780_281_740	281	740	7_28412478_28485523	459	677533	0.889759	8.33233e-12	4	ENSRNOT00000038780_281_740:ENSRNOG00000004517:max_P_sites:protein_coding:ORFs_ccds:677533:0.0446555377129704:41123123.6780301	MGKISSLPTQLFKICLCDFLKIKIHIMSSSHLFYLALCLLTFTSSATAGPETLCGAELVDALQFVCGPRGFYFNKPTGYGSSIRRAPQTGIVDECCFRSCDLRRLEMYCAPLKPTKSARSIRAQRHTDMPKTQKEVHLKNTSRGSAGNKTYRM	7_28485523	30	30	30	TRUE	173.3
ENSRNOG00000027808	Lilra5	ENSRNOT00000038802	protein_coding	1146	-	6	ORFs_ccds	ENSRNOT00000038802_5_890	5	890	1_73656284_73660588	885	10006	0.861783	2.24122e-07	6	ENSRNOT00000038802_5_890:ENSRNOG00000027808:max_P_sites:protein_coding:ORFs_ccds:10006:231.881237566286:4845.25937468374	MTFIFTAVLYLGLNLGQETSGLEGNPHKPTLSVQPGSLVARGKQVTILCEVTTGAQEYRLFKEGGPHPWRTKNTPKATNKAQFLISSIEQQHGGIYRCYYKTPSGWSEHSDPLELVVTGLYSKPSLSIQSSTVVTSGETVTLQCVSQLGFNRFVLTKEGEQKPSLIRDSEFINSTGQFQGLFPMGPVILSQRWMFRCYGYYVNSPQVWSEPSDLLEIHVSEAAQPLGLSPNISHPKTVSQHQDYTMENLIRMGVSVFILVILGILLFEAQHSQRRTQHAAGRESSTFFMVAETWG	1_73656284	30	30	30	TRUE	5.54982
ENSRNOG00000028017	Tmem109	ENSRNOT00000038807	protein_coding	1890	-	4	ORFs_ccds	ENSRNOT00000038807_72_801	72	801	1_226926206_226928843	729	16601	0.898199	3.26855e-10	3	ENSRNOT00000038807_72_801:ENSRNOG00000028017:max_P_sites:protein_coding:ORFs_ccds:16601:2647.33258578156:17534.2792140136	MAGAHSNPSWSRHLFKAVLMVLGALLLVHSASAQTHREFASPGQQKRESSADILTEIGRSLKETLDTWLGPETMHVISETLLQVMWAISSAISVACFALSGIAAQLLSALGLDGEQLTQVLKLSPSQVQTLLLWGAAALVIYWLLSLLLGLVLALLGRILGGLKLVLFVAGFVGLVRSVPDPSTRALLLLALLTVFALLSRLTGSRSSGTHLEAKVRGLERQIEELRGRQRRAAKIPRSMEEE	1_226926206	30	30	30	TRUE	3.01755
ENSRNOG00000025181	Pigu	ENSRNOT00000038809	protein_coding	465	-	3	ORFs_ccds	ENSRNOT00000038809_142_463	142	463	3_150877462_150885474	321	1339	0.885736	0.000148705	3	ENSRNOT00000038809_142_463:ENSRNOG00000025181:max_P_sites:protein_coding:ORFs_ccds:1339:3118.89560044794:473.817155566463	MAAPLALVLVVAVTVRAALFRSSLAEFISERVEVVSPLSSWKRALRGNSSPSAKDIKKILDSMGIKVGGDQLNKVVTPAAASAPTATEEKKEESEVLDDNMGFGLFD	3_150877462	30	30	30	TRUE	12.8734
ENSRNOG00000021586	Gpr39	ENSRNOT00000038811	protein_coding	897	+	1	ORFs_ccds	ENSRNOT00000038811_1_895	1	895	13_42008842_42009737	894	9508	0.888094	1.70013e-09	1	ENSRNOT00000038811_1_895:ENSRNOG00000021586:max_P_sites:protein_coding:ORFs_ccds:9508:1261.7426463984:4706.20149694428	MASSSGSSNICSRVIDHSHVPEFEVATWIKITLTLVYLIVFVVGILGNSVTIRVTQVLQKKGYLQKEVTDHMISLACSDILVFLIGMPMEFYSIIWNPLTTPSYALSCKLHTFLFETCSYATLLHVLTLSFERYIAICHPFRYKDVSGPCQVKLLIGFVWVTSALVALPLLFAMGIEYPLANVPTHKGLNCNLSRTRHHDHPGDSNMSICTNLSSRWEVFQSSIFGAFAVYLVVLVSVAFMCWNMMKVLMKSKRGTLAGTGPQLQLRKSESEESRTARRQTIIFLSESGSRGILGPLA	13_42009737	30	30	30	TRUE	7.4352
ENSRNOG00000033970	Moap1	ENSRNOT00000038816	protein_coding	1808	-	2	ORFs_ccds	ENSRNOT00000038816_100_160	100	160	6_126622250_126622432	60	565	0.60177	0.044504	2	ENSRNOT00000038816_100_160:ENSRNOG00000033970:max_P_sites:protein_coding:ORFs_ccds:565:393.209322019318:320.335914994998	MPAKVRRPLRSLSGSWTSAY	6_126622250	4	30	30	TRUE	1.32487
ENSRNOG00000001066	Itih2	ENSRNOT00000038817	protein_coding	2802	+	18	ORFs_ccds	ENSRNOT00000038817_159_2649	159	2649	17_72160893_72195357	2490	1674666	0.88607	8.46349e-19	18	ENSRNOT00000038817_159_2649:ENSRNOG00000001066:max_P_sites:protein_coding:ORFs_ccds:1674666:16474440.2644715:37248721.462938	MSGKMQQLVHLLVWLFLLEARAFEIPINGYSEFAEYDDLVELAPDKLPFVQENRRHQRSLSEDSGEEMDSVDPVTLYSYKVQSTITSRMATTTIQSKLVNHSPLPQNVVFDVQIPKGAFISNFTMTVNGMTFTSSIKEKTVGRALYSQARAKGKTAGWVRSRTLDMENFNTEVNIPPGAKVQFELHYQEVKWRKLGSYEHKIHLQPGKLAKHLEVNVWIIEPQGMRFLHVPDTFEGHFQGVPVISKGQQKAHVSFKPTVAQQRKCPNCTETAVDGELVVVYDVNREEKAGELEVFNGYFVHFFAPENLDPIPKNILFVIDVSGSMWGIKMKQTVEAMKTILDDLRTEDQFSVVDFNHNVRSWRNDLVSATKTQIADAKRYIEKIQPSGGTNINEALLRAIFILNEASNMGLLNPDSVSLIILVSDGDPTVGELKLSKIQKNVKQNIQDNISLFSLGIGFDVDYDFLKRLSNENRGIAQRIYGNRDTSSQLKKFYNQVSTPLLRNVQFNYPQASVTDVTQNSFHNYFGGSEIVVAGKFDPSKLSEVQSVITATSANTELVLETLSQMDDLEEFLSKDKHADPEFTKKLWAYLTVNQLLTERSLAPTAASKRKITKAILQMSLDHHIVTPLTAMVIENDAGDERMLADSPPQDHSCCSGALYYGTKVASGPIPSWANPSPTPATAMLAVGAKPLESTPPPHVIRVENDPHFIIYLPKSKKNICFNIDSEPGKILSLVSDPESGLSVNGQLIGAKKTENGKLSTYFGKLGFYFQKEDMKIEISTEAITLSSGSSTSRLSWSDTARLGNERQVLVRLDSHPLSWFSRLSFQPLH	17_72195357	30	30	30	TRUE	571.652
ENSRNOG00000004441	Faim3	ENSRNOT00000038822	protein_coding	1652	+	8	ORFs_ccds	ENSRNOT00000038822_111_1452	111	1452	13_47602802_47616865	1341	1426	0.897616	2.89517e-16	8	ENSRNOT00000038822_111_1452:ENSRNOG00000004441:max_P_sites:protein_coding:ORFs_ccds:1426:70.0197890803826:52.9921673681008	MIGVRQPHSRGSWMGPGLQGTMNLWLWLLYFLPVSGTLKVLPEVRLEVELGGSVFIECPLPQTHVRMYLCRQMTNPAICATVVSNIFVKKEYKRRVTLKPSLNKKLFLVEMTQLTKDDEGIYACGVGTNTDLGKTQKVTLNVRNEFPEYPEPFWDDEPTSEPSPRWWLHRYPEELPWLKMGEHASPSGFIDKVTTLSPKTEAPPVHQPSTNTSVSRHPRVYGASSETPTKPSALLPATTAFKTSARQASRLLEASYSHHTRLHGERTPHYGSQYGREDRGLHISIPEFHILIPTFLGFLLLVLLGLVVKRAIQRRRAFSRRVGRMARRMRGRGPSRQIPTQRRDAPQRPRSQNNVYSACPRRAREPDNVGSAEALLLNAPASAPPALPLVIETSWPHTPSLKMSCEYVSLGHQPAVNVEDQDSNDYINIPGLPHLPSKPPGPRPSRQ	13_47616865	6	30	30	TRUE	1.0062
ENSRNOG00000011454	Tbck	ENSRNOT00000038827	protein_coding	6072	+	25	ORFs_ccds	ENSRNOT00000038827_262_2842	262	2842	2_237755701_237955268	2580	8029	0.879437	1.1509e-21	24	ENSRNOT00000038827_262_2842:ENSRNOG00000011454:max_P_sites:protein_coding:ORFs_ccds:8029:93.6794003959434:765.915082138674	MFPLKDAEMGAFTFFASALPHDVCGSNGLPLTPNSIKILGRFQVLKTITHPRLCQYVDISRGKHERLVVVAEHCERSLEDLLRERRPASHSAVLCIAYEVLEGLQYLNKHGIVHRALSPHNILLDRKGHIKLAKFGLYHMTAHGDDVDFPIGYPSYLAPEVIAQGIFKSTDHVPSEKPLPSGPKSDVWSLGIILFELCVGRKLFQSLDISERLKFLLTLGCVDDTLIVLAEEHGCLDIIKELPENALSILKKCLTFHPPKRPTPDELMKDQVFSEVSPLYTPFIKPASLFSSSLRCADLTLPEDISDVCKDIDDDYLAERSIEEVYYLWCLAGGDLEKELINKEIIRSKPPICTLPKLKDVGGEAFYPLLEDDQSSLPHSNSNNELSAAASLPLIIRERDTEYQLNRIILFDRLLKAYPYKKNQIWKEARVDIPPLMRGLTWAALLGVEGAIHAKYDAIDKDTPIPTDRQIEVDIPRCHQYDELLSSPEGHAKFRRVLKAWVVSHPDLVYWQGLDSLCAPFLYLNFNNEALAYACMSAFIPKYLYNFFLKDNSHVIQEYLTVFSQMISFHDPELSNHLNEIGFIPDLYAIPWFLTMFTHVFPLHKIFHLWDTLLLGNSSFPFCIGVAILQQLRDRLLANGFNECILLFSDLPEIDIERCVRESVNLFCWTPKSATYRQHAQPPRPASESSAVRSSSAPYFSAECTDPPKTDLSRESIPLSDLKSEVSPRISAEDLIDLCELTVTGHFKTPTKKTKSSKPKLLVVDIRNSEDFLRGHIAGSINIPFSAAFTAEGELSQGPYTTMLHSFKGKVIVIVGHVAKQTSEFAAHLVKMKYPRVCILDGGINKIKPTGLLTVPSPQI	2_237955268	0	30	30	TRUE	1.35586
ENSRNOG00000028569	Arhgap27	ENSRNOT00000038836	protein_coding	2610	-	16	ORFs_ccds	ENSRNOT00000038836_95_296	95	296	10_91448182_91448382	201	197	0.517766	1.70332e-05	1	ENSRNOT00000038836_95_296:ENSRNOG00000028569:max_P_sites:protein_coding:ORFs_ccds:197:37.4659736656013:4.29473277143689	MSVTDCCAAAPSTGGTCGGSLGVAPSTSRLSTYASCRRSVTLSRPRSLPYCSSAPQSRSLWPTTTAS	10_91448182	2	2	30	TRUE	2.35298
ENSRNOG00000028569	Arhgap27	ENSRNOT00000038836	protein_coding	2610	-	16	ORFs_ccds	ENSRNOT00000038836_1_2608	1	2608	10_91419914_91448476	2607	1983	0.787191	1.514e-12	16	ENSRNOT00000038836_1_2608:ENSRNOG00000028569:max_P_sites:protein_coding:ORFs_ccds:1983:50.7380520569613:44.1653146922466	MAADVEGDVYVLVEHPFEYTGKDGRLIAIQPNERYRLLRRSTEHWWHVRREPGGRPFYLPAQYVRELPALGDPVPAPQPSVLQQRPAVPEPLAYDYRFVSTPVGADGSSAEPRGRASSLCGPARQRTSGQRNSLAPGGPACLYLRPAAPVRPAQSLDDLARGGTAPPAGLLGSAGHFKASSVAGSWVCPRPLARSDSENVYEAIPDLRCPPRAKSPKQVDEPPEPVYANVERQPQVTSPRSAAAPPRLSPVWETHTDAGTGRPYYYNPDTGVTTWESPFEAPEGATSPTTSRASVGSGESLETEWGQYWDEESGRVFFYNPLTGETVWEDETEELEDDPEEQLEMQPSLSPRSPGQQRPPTPETDYPELLTSYPEEDYSPVGSFSDLGPTSPLVAPPGWSCQITPEKQMLYTNQFTQEQWVRLEDQEGKPYFYNPEDSSVQWELPQVPVPAPRSGRKSSQDSDTPAQASPPEEKIKTLDKAGVLHRTKTVDKGKRLRKKHWNASWTVLEGGVLTFFKDSKTSAASGLRQPSKLSTPEYTVELRGASLSWAPKDKSSKKNVLELRSRDGSEYLIQHDSEAIISTWHKAIAEGIEELSADLPQREEGEPSSADFGSSERLGSWKEEDVRPNAASPSLNPGSQESDLSRVRHKLRKFLQRRPTLQSLREKGYIKDQVFGCALAQLCERERSPVPRFVQQCIRTVEARGLDIDGLYRISGNLATIQKLRYKVDHDERLDLDDGRWEDVHVITGALKLFFRELPEPLFPFSHFHQFIAAIKLQDPAQRSRCVRDLVRTLPAPNHDTLRLLIQHLCRVIEHGEQNRMSVQNVAIVFGPTLLRPEMEEASMPMTMVFQNQVVELILHQCADIFPPH	10_91419914	29	30	30	TRUE	2.35298
ENSRNOG00000022555	LOC497899	ENSRNOT00000038838	protein_coding	1097	-	5	ORFs_ccds	ENSRNOT00000038838_461_950	461	950	10_36709165_36709957	489	500	0.776	4.87923e-08	2	ENSRNOT00000038838_461_950:ENSRNOG00000022555:max_P_sites:protein_coding:ORFs_ccds:500:20.4258290768867:17.8796172352304	MGHPGRKIHKKTRALCRRLYQQGLRKSWESCFDLLLSLRDLHRTLCNERPGIEPLFSPYAEALYRILGSSPQGSHVPGPLDDGAGNPSLSMYPQTPRNQPWDYGVAAPSAQLQGNSLPMMSQEDSLFPRGEHWNPSHSMSAPNLLPNFAPGDPSFQQPWPTAE	10_36709165	23	23	28	TRUE	4.30663
ENSRNOG00000027459	Zbtb45	ENSRNOT00000038860	protein_coding	2197	+	3	ORFs_ccds	ENSRNOT00000038860_199_1756	199	1756	1_65565657_65567860	1557	2428	0.875618	6.68327e-14	2	ENSRNOT00000038860_199_1756:ENSRNOG00000027459:max_P_sites:protein_coding:ORFs_ccds:2428:78.8981552469935:132.31404245756	MAATEAVHHIHLQNFSRSLLETLNGQRLGGHFCDVTVRIREASLRAHRCVLAAGSPFFQDKLLLGHSEIRVPPVVPAQTVRQLVEFLYSGSLVVAQGEALQVLTAASVLRIQTVIDECTQIIARARVPNPPAPAPLPPPVPPPLAPAQLRHRLRHLLAARPPGHPNAAHSRKQRQPARLQLPAPPTPIKAEGPDTEPVLTAAPEDRGEEDDDEETDEETDAEEGEGVGGPGEGQAPPAFPDCAGGFLTAAADSAREDPPASTGITDYGGAGRDFLRGTGVTEDVFPDSYVSAWHEEGSGGPEGCPVETSAPPDCALAGPHPTGVKTPGPPVALFPFHLGAPGPPAPTPPTPSGPAPAPPPTFYPTLQPDAAPSAQLGETPAVPAAPAAQATAISGTPVRAPGAPGAEQPAYECSHCRKTFSSRKNYTKHMFIHSGEKPHQCAVCWRSFSLRDYLLKHMVTHTGVRAFQCAVCAKRFTQKSSLNVHMRTHRPERAPCPACGKVFSHRALLERHLAAHPAP	1_65567860	30	30	30	TRUE	1.28772
ENSRNOG00000028196	Mgme1	ENSRNOT00000038865	protein_coding	2043	+	5	ORFs_ccds	ENSRNOT00000038865_132_1146	132	1146	3_138398979_138405770	1014	3315	0.847964	1.0327e-10	4	ENSRNOT00000038865_132_1146:ENSRNOG00000028196:max_P_sites:protein_coding:ORFs_ccds:3315:440.909669621395:393.306094042179	MKPLLPICRLLRLLNRFPVKPSPPVSFSTSSYLCSQKKKSSYEAVDQAKYCRLVRSVLSRGPVQTPESLFKEDDVLYGPVSKCKVPEQEQQARVPQHWFPIFNEEKNGKPHTNGSSSPLKIPLQRNMIPSVTRILQHTMPSEQSFFLERWKQRMVLELGEDGFAEYTSNVFLQGKQFHEALESILSPQENLKGGEEHPQCGYIKSVQHILKEIGSVQALESAVQHEALQYVGLLDCVAEYQGKLCVIDWKTSEKPKPFIQNTYDNPLQVVAYMGAVNHDANYSFQVQCGLIVVAYKDGSPAHPHFMDEELCSKYWAKWLLRLEEYTEKQKNQSIPKPE	3_138405770	30	30	30	TRUE	2.19993
ENSRNOG00000021824	Dnajb1	ENSRNOT00000038879	protein_coding	2177	+	4	ORFs_ccds	ENSRNOT00000038879_140_1253	140	1253	19_24747317_24749996	1113	18589	0.800958	6.59596e-07	4	ENSRNOT00000038879_140_1253:ENSRNOG00000021824:max_P_sites:protein_coding:ORFs_ccds:18589:27095.7370531756:12358.9252701103	MGKDYYQTLGLARGASDDEIKRAYRRQALRYHPDKNKEPGAEEKFKEIAEAYDVLSDPRKREIFDRYGEEGLKGGGPSGGSSGGANGTSFSYTFHGDPHAMFAEFFGGRNPFDTFFGQRNGEEGMDIDDPFSSFPMGMGGFTNMNFGRSRPTQEPTRKKQDPPVTHDLRVSLEEIYSGCTKKMKISHKRLNPDGKSIRNEDKILTIEVKRGWKEGTKITFPKEGDQTSNNIPADIVFVLKDKPHNIFKRDGSDVIYPARISLREALCGCTVNVPTLDKASPSPKHLRNVETLLSNLKSSSLIGSPSHPEPSWSRFFPYSCLHSSRTEPGTFPELQISRPFHWLHTAGGPREGFCSAECFPQNILQSFKVAH	19_24749996	30	30	30	TRUE	10.5941
ENSRNOG00000025811	Cfp	ENSRNOT00000038909	protein_coding	1478	+	9	ORFs_ccds	ENSRNOT00000038909_20_1415	20	1415	X_1311140_1316620	1395	90147	0.872042	1.65421e-17	9	ENSRNOT00000038909_20_1415:ENSRNOG00000025811:max_P_sites:protein_coding:ORFs_ccds:90147:411210.799545384:182610.673735498	MPVGMQAPQWLLLLLLILPTTGSDPVLCFTQYEEPSGRCKGLLGRDIRVEDCCLNTAYAFQEHDGGLCQSCRSPQWSAWSSWGPCSVTCSEGSQLRHRRCVGRGGQCSEKAAPGTLEWQLQACEDQLCCPEMGGWSEWGPWGPCSVTCSKGTQTRQRLCDNPAPKCGGHCPGEAQQSQACDTQKICPTHGAWASWGPWSACSGSCLGGAQEPKETRSRSCSAPAPSHQPPGKPCSGTAYEHRGCSGLPPCPVAGGWGPWGPSSPCPVTCGLGQTLERRTCDHPVPRHGGPFCAGDATRKHVCNTAMPCPVNGEWEAWGKWSHCSRVRMKSISCDEIPGQQSRSRSCGGRKFDGQPCTGKLQDIRHCYDIHNCVLKGSWSQWSTWGLCTPPCGPNPTRVRQRLCTPLLPKYSPTVSMVEGQGEKNVTFWGIPRPLCEVLQGQKLVVEEKRPCLHVPSCRDPEEKKP	X_1316620	30	30	30	TRUE	71.5474
ENSRNOG00000028422	Rmnd5a	ENSRNOT00000038912	protein_coding	1300	-	9	ORFs_ccds	ENSRNOT00000038912_104_1277	104	1277	4_99253656_99305708	1173	32566	0.862986	6.99995e-11	9	ENSRNOT00000038912_104_1277:ENSRNOG00000028422:max_P_sites:protein_coding:ORFs_ccds:32566:66428.8145875303:32816.2530156193	MDQCVTVERELEKVLHKFSGYGQLCERGLEELIDYTGGLKHEILQSHGQDAELSGTLSLVLTQCCKRIKDTVQKLASDHKDIHSSVSRVGKAIDKNFDSDISSVGIDGCWQADSQRLLNEVMVEHFFRQGMLDVAEELCQESGLSVDPSQKEPFVELNRILEALKVRVLRPALEWAVSNREMLIAQNSSLEFKLHRLYFISLLMGGTTNQREALQYAKNFQPFALNHQKDIQVLMGSLVYLRQGIENSPYVHLLDANQWADICDIFTRDACALLGLSVESPLSVSFSAGCVALPALINIKAVIEQRQCTGVWNQKDELPIEVDLGKKCWYHSIFACPILRQQTTDNNPPMKLVCGHIISRDALNKMFNGSKLKCPYCPMEQSPGDAKQIFF	4_99253656	30	30	30	TRUE	25.678
ENSRNOG00000023129	Mfsd9	ENSRNOT00000038915	protein_coding	3139	-	6	ORFs_ccds	ENSRNOT00000038915_60_1458	60	1458	9_47498665_47516400	1398	2819	0.884356	7.57118e-16	6	ENSRNOT00000038915_60_1458:ENSRNOG00000023129:max_P_sites:protein_coding:ORFs_ccds:2819:264.742558916031:199.744649216479	MALGVRGRGASGQDLTSETPVTATASSSAVSSRRFLLWLYLVGFLDLFGVSMTVPLLNLHVRSLGVSPVVAGIVGSSYGILQLFSSTFVGCWSDVVGRRCSLLVCILLSALGYLLLGMSTNVFLFTLARVPVGVFKHTLSISRALLSDLVTEKERPLVLGQFNTASGVGFILGPVIGGYLTELDGGFYVTAFMCCSVFLLNAGLVWLLPWRETSLNIPDSGWSLDQKHATVTIKSESTLQGAATTPEARRSGRNLRPPWVEVMSTLKDMKNLIFSALWDVFLVRLLMGVAVMLYYSNFVLALEERFGVRPKTTGYLISYTSALGTLAGFAVGPILRLYKHNSHMVLLHSSALTCLLLLLYSTTNSMAMVVLSSTLLSFSTTIGRTCITDLQLSVGGAQASGTVIGVGQSVTAVGRILAPLLSGLAQEISPCGPPSLGAALALVAILIMTLYRPPFSGDGSERLKRE	9_47498665	19	30	30	TRUE	1.49685
ENSRNOG00000014844	Kif21a	ENSRNOT00000038946	protein_coding	4977	-	36	ORFs_ccds	ENSRNOT00000038946_250_4975	250	4975	7_132071118_132143114	4725	16740	0.888172	8.72068e-24	35	ENSRNOT00000038946_250_4975:ENSRNOG00000014844:max_P_sites:protein_coding:ORFs_ccds:16740:239.418064104351:1819.72853058	MGTGFDVNIMEEEQGIISRAVKHLFKSIEEKKTSAIKNGVPPPEFKVNAQFLELYNEEVLDLFDTTRDIDAKNKKSNIRIHEDSTGGIYTVGVTTRTVNTEPEMMQCLKLGALSRTTASTQMNVQSSRSHAIFTIHVCQTRVCPQTDAENVTDNKMVSESPQMNEFETLTAKFHFVDLAGSERLKRTGATGERAKEGISINCGLLALGNVISALGDKSKRATHVPYRDSKLTRLLQDSLGGNSQTIMIACVSPSDRDFMETLNTLKYANRARNIKNKVMVNQDRASQQINALRSEITRLQMELMEYKTGKRIIDEEGVESINDMFHENAMLQTENNNLRVRIKAMQETVDALRARITQLVSEQANQVLARAGEGNEEISNMIHSYIKEIEDLRAKLLESEAVNENLRKSLTRATARSPFFSASSAFSSTILSSDKETIEIIDLAKKDLEKLKRKEKRKKKRLQKLEESSREERSVAGKENNADPDQEKKEEKGVSEKESSEVDVDENQEASDHEDEEDEEEEDEEEDDIEGEESSDESDSESDEKANYQADLANITCEIAIKQKLIDELENSQKRLQTLKKQYEEKLMMLQHKIRDTQLERDQVLQNLGSVESYSEEKAKKVKCEYEKKLHAMNKELQRLQTAQKEHARLLKNQSQYEKQLKKLQQDVTEMKKTKVRLMKQMKEEQEKARLTESRRNREIAQLKKDQRKRDHQLRLLEAQKRNQEVVLRRKTEEVTALRRQVRPMSDKVAGKVTRKLSSSESPTPDAGSSVTSGEADASRPGTQQKMRIPVARVQALPTPTTNGTRKRYQRKGFTGRVFTSKTARMKWQLLERRVTEIIMQKMTISNMEADMNRLLRQREELTKRREKLSKRREKIAKESGEGDKNLVNISEEMESLTANIDYINDSIADCQANIMQMEEAKEEGETLDVTAVINACTLTEARYLLDHFLSMGINKGLQAAQKEAQIKVLEGRLKQTEITSATQNQLLFHMLKEKAELNPELDALLGNALQDLDSAPLEDEEDSSEEDGPLHSPGSEGSTLSSDLMKLCGEVKPKNKARRRTTTQMELLYADSSEVASDTSAGDASLPGPLTPVAEGQETGMNTETSVPSARDKELLPPSGLPPKIGSISRQPSVSEKKVPEPSPVTRRKAYEKADKAKTKEQKHSDSGASETSLSPPSSPPSRPRNELNVFNRLTVSQGSAPVQQDKSDESDPSLSEVHRGIINPFPACRGIRASFLQCVHVAEGHTKAVLCVDSTDDLLFTGSKDRTCKVWNLVTGQEIMSLGVHPNNVVSVKYCNYTSLVFTVSTSYIKVWDIRESAKCIRTLTSSGQVTLGEACSASTSRTVAIPSGESQINQIALNPTGTFLYAASGNAVRMWDLKRFQSTGKLTGHLGPVMCLTVDQISNGQDLIITGSKDHYIKMFDVTEGALGTVSPTHNFEPPHYDGIEALAIQGDNLFSGSRDNGIKKWDLAQKGLLQQVPNAHKDWVCALGLVPGHPILLSGCRGGILKLWNVDTFVPVGEMRGHDSPINAISVNSTHVFTAADDRTVRIWKAHNLQDGQISDTGDPGEDSTSN	7_132071118	10	30	30	TRUE	6.26679
ENSRNOG00000028116	LOC100361746	ENSRNOT00000038955	protein_coding	1237	-	7	ORFs_ccds	ENSRNOT00000038955_167_1037	167	1037	10_71464877_71491576	870	10723	0.705773	4.81801e-06	7	ENSRNOT00000038955_167_1037:ENSRNOG00000028116:max_P_sites:protein_coding:ORFs_ccds:10723:1832.61397009221:3501.37658792962	MDTILVFSLMIASYDSNKNDLRKSSCQVEQLPSFFPEDVRSNRDLVIRVPPEIHTDIKGAPFIRNQTIATLQCLGSRRRVTVHLVYSERRPKVKYILKNRPVATDLPRNRTASPSCHLRPTSQFQNGFLLTAFLPGISQCTVYPAKDRSALSETVPVTAISTSLRRKGEETPSTGAFPIPLTQDIDLSLKRRQKWSIVVKALIAATLLLSGAAIIVFVIFEVPCPCQCLRARRLCQRQWLWRRERKEEDQQPGTTESKLDSQPEKVGQDVPNSSASKKTTGTTVIHQTYF	10_71464877	18	30	30	TRUE	7.81997
ENSRNOG00000042482	Tatdn2	ENSRNOT00000038964	protein_coding	2875	+	8	ORFs_ccds	ENSRNOT00000038964_151_346	151	346	4_145653752_145654053	195	818	0.768949	0.0324455	2	ENSRNOT00000038964_151_346:ENSRNOG00000042482:max_P_sites:protein_coding:ORFs_ccds:818:134.581489233392:200.547741570755	MGRRQERERCPWRRNGARSSITGAARRKGVPASAAAPGSPAMWPPPAGQVAGLRRVLEGPAAPSV	4_145654053	14	14	30	TRUE	7.66248
ENSRNOG00000042482	Tatdn2	ENSRNOT00000038964	protein_coding	2875	+	8	ORFs_ccds	ENSRNOT00000038964_552_2502	552	2502	4_145654258_145668455	1950	1924	0.897089	3.77069e-13	6	ENSRNOT00000038964_552_2502:ENSRNOG00000042482:max_P_sites:protein_coding:ORFs_ccds:1924:133.355065338282:72.4066928039126	MASLRKEACSVKVDSKDSSCRSTNSEFSTEAEGQSDAMEEPSKFQKRKKDRLQDQGSRMIYLKAIQGILGKSMPKRKGEAATTQGKAGLGEYSNQEGPIKKVEGPARSVEGPTRSQEELVKSIEEGPVGKVTVTVPQKEESHTKVRVEKEESTLDRNSFCDRRVIVDSVKKTSEELLGDRRTVIDKPSPALEIFDNSDSHEGVQKHTDREVVMEYPSSGSDWSDVDELATVRFSQEEPVSLKYSAVPESSSFPTDYVMYPPHLYSSPWCDYASYWTSSHKTPGYPLVESSSRDSAQAEKSSQDRLSVHSSKSTVSTQSISKGLDISHKSRSQNSHSLQFSRSIEEKEVKGKRAFQEETPLHHTREHTSSSLPRSHRELSLEEGFIDTHCHLDMLYSKLSFKGTFTKFRKMYSSSFPKEFQGCISDFCDPRTLTDGLWEELLKEDLVWGAFGCHPHFARYYNESQERKLLHALRHPKAVAFGEMGLDYSHKCTTPVPEQHQVFERQLQLAVSLKKPLVIHCREADEDLLDIMKKFVPSDYKIHRHCFTGSYSVIEPLLKYFPNMSVGFTAVVTYSSAWKARDAIRQIPLERIIVETDAPYFLPRQVPRSLCQYAHPGLALHTVREIARVKEESLSHTLSVLRENTSRLYSL	4_145668455	4	30	30	TRUE	7.66248
ENSRNOG00000025394	Tanc1	ENSRNOT00000038983	protein_coding	7459	+	27	ORFs_ccds	ENSRNOT00000038983_211_5758	211	5758	3_45773454_45916045	5547	19072	0.888895	1.10435e-23	25	ENSRNOT00000038983_211_5758:ENSRNOG00000025394:max_P_sites:protein_coding:ORFs_ccds:19072:1372.05642399047:1943.57847674328	MLKAVLKKSREGVKGSKKEAGGDFGSETPTLSSSGDSPVNSLSTTEDTYRVSLAKGVSMSLPSSPLLPRQSHLTQSRANKKSPGPVRKPKYVESPRVPGDPVMIPFREGSKPAEPIETEAKVDNEPSCSPAAQELLTRLGFLLGEGIPSATHITIEDKNEAMCTALSQGISPCSTLTSSTASPSTDSPCSTLNSCVSKTAANKSPCETISSPSSTLESKDSGIIATITSSSENDDRSGSSLEWNRDGSLRLGVQKGVLHDRRADNCSPVAEEETTGSAESVLPKAESSAGDGPVPYSQSSGSLIMPRPNSVAATSSTKLEDLSYLDGQRNAPLRTSIRLPWHSTAGARFAPYKPQEILLKPLLFEVPSITTDSVFVGRDWLFQQIEENLRNTELAENRGAVVVGNVGFGKTAIISKLVALSCHGSRMRQIASSSPSSSLKTSDPTHDLPGTPLLSPSSSTSALGAARTPPGPGTVDSQRPREDAVKYLASKVVAYHYCQADNTYTCLVPEFVHSIAALLCRSHQLAAYRDLLIREPQLQSMLNLRSCVQDPVAAFKRGILEPLTNLRNEQKIPEEEYIILIDGLNEAEFHKPDYGDTLSSFITKIIPKFPPWLKLIVTVRADFQEIISTLPFVKLSLDDFPGNQDIHSDLHAYVQHRVHSSQDILSNISLNGKADAALIGKVSSHLVLRSLGSYLYLKLTLDLFQRGHLVIKSASYKVVPVSLSELYLLQCNMKFMTQSAFDRALPILNVALASLHPMTDEQIFQAINAGHIQGEQGWEDFQQRMEALSCFLIKRRDKTRMFCHPSFREWLVWRADGESTAFLCEPRNGHALLAFMFSRQESKLNRQQTVELGHHILKAHIFKGLSKKTGVSSSHLQALWIGYSTEGLSAALASLRNLYTPNVKVSRLLILGGANVNYRTEVLNNAPILCVQSHLGHEEVVTLLLEFGACLDGMSENGMNALCYAAAAGHMKLVCLLTKKGARVDHLDKKGQCALVHSALRGHSDILQYLLNCEWSAGPPQPGTLRKSQALQQALTAAASMGHSAVVQSLLGMAEEHEIEVNGTDTLWGETALTAAAGRGKLEICELLLERGAAVSRANRRGVPPLFCAARQGHWQVVQLLLDRGCDVNLNDKQGRTPLMVAACEGHLSTVEFLLSKGAALSSLDKEGLSALSWACLKGHRAVVQYLVEEGAEIDQTDKNGRTPLDLAAFYGDAETVLYLVEKGAVIEHVDHSGMRPLDRAIGCRNTAVVVTLLRKGAKLGNAAWAMATSKPDILIILLQKLMEEGNVMYKKGKMKEAAQRYQYALRKFPREGLGEDMRPFNELRVSLYLNLSRCRRKTNDFGLAEEFASKALELKPKSYEAFYARARAKRNSRQFLAALADLQEAVKLCPTNQEIKRLLARVEEECKQLQRNQQQKQQAPLPAPPNDSDNDEEAPASSLKDHFPIEEAEEEDTSSQEESISPTPRSQPPPSVPSPYIRNLQEGLQSKGRPASPQSRAGISKSLRETVAQPGLVMQPTKQAQIVKTNQHLGSGQSSMRNSNTKVQVSSQNPPPSPMPGRVSAAPAVSRNQHLEGTGPFSTGTGCGHFGDRLGPSQSLQLQRGESGTAYPLPSKVKAAERLLAHASVAVDMAPPSQGGPVSCSDVRHPASLSSSGSSGSPSSSVKMSSSTSSLTSSSSVSDGFKAQGPDSRIRDRGTTQVQGGTAEHRPRNTPFMGIMDKTARFQQQVNPPSRSWHCPVTEGLLTNTATAAGLQTNSEKPALKPGGYCSQAKPCSVPPLGMGVHNGAQVKELEENKCQIPALCQDNRKTKGVPHLYPEGVSKQPLHVSTEAHRSHLTSAKPKRSFIESNV	3_45916045	30	30	30	TRUE	4.57069
ENSRNOG00000028161	Enthd2	ENSRNOT00000038993	protein_coding	2771	-	13	ORFs_ccds	ENSRNOT00000038993_69_1776	69	1776	10_109272167_109278441	1707	5098	0.883288	1.31095e-12	13	ENSRNOT00000038993_69_1776:ENSRNOG00000028161:max_P_sites:protein_coding:ORFs_ccds:5098:414.532237022181:572.337999932873	MAAVPPLRDRLSFLHRLPILLKGTSDDDIPCPGYLFEEIAKISHESLGSSQCLLEYLLNRLDSSSGHVKLKVLKILLYLCSHGSSSFMLILRRNSALIQEATAFAGPPDPLHGNSLYQKVRAAAQDLGSTLFSDALPQPPSQPPQILPPAGMGAQARPHSALQGFGYTKESSRTGSAGETFLSTIQRAAEVVVNAVRPGPDNPCTKGPLPHGDAYQPAVTPSASHTHPNPGNLLPAAIQGTRAVKHQPGQAGGGWDEMDSSPSSQNSSCTSNLSRASDSVSRSGSDSHSGASREPGDLAERAEGMAPNDCQQELNLVRTVTQGPRVFLSREETQHFIKECGLLNCEAVLELLLQQLVGTSECEQMRALCAIASFGSADLLPQEHILLLCRQQLQELGAGSPGPVTNKATKILRHLEASCGQQFPTLRPCAQPNSAAAVVGPADLLTSPVPPPGSQVFLQPLSSTAVVPRSPVPTPSPDTLPPALQDPGELRTQLVCSSEPGTGSEQRLENTDTPKDSSSPCPWSPNSLFAGMELVACTRLPCPSFQADLQKVTTEPPVSEPSAFAFLNM	10_109272167	30	30	30	TRUE	4.91775
ENSRNOG00000003622	Cybb	ENSRNOT00000038994	protein_coding	4277	+	13	ORFs_ccds	ENSRNOT00000038994_67_1777	67	1777	X_14578330_14610048	1710	47622	0.886229	5.12423e-18	13	ENSRNOT00000038994_67_1777:ENSRNOG00000003622:max_P_sites:protein_coding:ORFs_ccds:47622:162473.993433429:43281.0905276751	MGNWAVNEGLSIFVILVWLGLNVFLFVKYYKVYDDEPKYNYTRKLLGSALALARAPAACLNFNCMLILLPVCRNLLSFLRGSSACCSTRIRRQLDRNLTFHKMVAWMIALHTAIHTIAHLFNVEWCVNARVGTSDPYSVALSNIGDKENEEYLNFAREKIKNPEGGLYVAVTRLAGITGIVITLCLILIITSSTKTIRRSYFEVFWYTHHLFVIFFIGLAIHGAERIVRGQTSDSLKEHNLDVCADKIKEWGKIKECPVPKFAGNPPMTWKWIVGPMFLYLCERLVRFWRSQQKVVITKVVTHPFKTIELQMKKKGFKMEVGQYIFVKCPQVSKLEWHPFTLTSAPEEDFFSIHIRIVGDWTEGLFNACGCDKQEFQDAWKLPKIAVDGPFGTASEDVFSYEVVMLVGAGIGVTPFASILKSVWYKYCDNATSLRLKKIYFYWLCRDTHAFEWFADLLQLLETQMQERNNANFLSYNIYLTGWDESQANHFAVHHDEEKDVITGLKQKTLYGRPNWDNEFKTIASQHPNTRIGVFLCGPEALAKTLSKQSISNSESGPRGVHFIFNKENF	X_14610048	30	30	30	TRUE	6.99019
ENSRNOG00000022939	Gpkow	ENSRNOT00000039000	protein_coding	4038	-	11	ORFs_ccds	ENSRNOT00000039000_96_1557	96	1557	X_15639044_15651236	1461	10736	0.88655	6.39031e-17	11	ENSRNOT00000039000_96_1557:ENSRNOG00000022939:max_P_sites:protein_coding:ORFs_ccds:10736:185.615119934477:2565.62627296702	MAGRESPPPAAASTAPISFGFTRTSVRRRLADLGDSEGQAPEKKDFLATVEGRELQSVNPPEAPKELVIPLIQNGSRRQLLSKNPKPSETSTVLTSDGVLSQAVKELIEESKKSLEERENAGVDPTLTIPMIQKGCTPIGEGTYSEPQAETVPEEADYEAVPVEAYGLAMLRGMGWKPGKGIGNTFSQVVKPRVNSIRPKGLGLGANLMETQALASTGSHHPPRPDGDREKDKEGQPQGLMHGGAVVVLSGPYRGLYGKVEGLDPDNVRAMVRLAVGNRVVNVSEYCLRPVSQQEFDSHTSKPGHVSKTSTEQQHRATGTASSVKALQNQEDSKRRQKDSEKKRKHSPDRRDGPVPKTEKAAPRNKHWLHRDLRVRFIDKVHKGGRYYNTKMTIEDVLSPGTCVCRTDEGRVLEGVKEGMLETLVPRGEGHRVMVVLGPHAGKVGLLLRRDRAQSHAMVQLGRENQVVELHYDAICQYMGPGDSDED	X_15639044	30	30	30	TRUE	3.54151
ENSRNOG00000006305	Slc38a2	ENSRNOT00000039002	protein_coding	4635	-	16	ORFs_ccds	ENSRNOT00000039002_407_1919	407	1919	7_138091365_138099853	1512	66827	0.885121	1.20815e-19	15	ENSRNOT00000039002_407_1919:ENSRNOG00000006305:max_P_sites:protein_coding:ORFs_ccds:66827:0.264402989121341:92308.904281601	MKKTEMGRFNISPDEDSSSYSSNGDFNYSYPTKQAALKSHYVDVDPENQNFLLESNLGKKKYETDFHPGTTSFGMSVFNLSNAIVGSGILGLSYAMANTGIALFIILLTFVSIFSLYSVHLLLKTANEGGSLLYEQLGHKAYGLAGKLAASGSITMQNIGAMSSYLFIVKYELPLVIKALMNIEDTNGLWYLNGDYLVLLVSFVLILPLSLLRNLGYLGYTSGLSLLCMIFFLIVVICKKFQIPCPVEVALMANETVNGTFTQVALAALASNSTAADTCRPRYFIFNSQTVYAVPILTFSFVCHPAVLPIYEELKSRSRRRMMNVSKISFFAMFLMYLLAALFGYLTFYEHVESELLHTYSAIVGTDILLLVVRLAVLVAVTLTVPVVIFPIRSSVTHLLCPTKEFSWFRHSVITVTILAFTNLLVIFVPTIRDIFGFIGASAAAMLIFILPSAFYIKLVKKEPMRSVQKIGALCFLLSGVVVMIGSMGLIVLDWVHDASAGGH	7_138091365	30	30	30	TRUE	10.7547
ENSRNOG00000022438	Jmjd4	ENSRNOT00000039012	protein_coding	1801	+	6	ORFs_ccds	ENSRNOT00000039012_430_664	430	664	10_45799226_45802247	234	510	0.601961	1.80454e-07	3	ENSRNOT00000039012_430_664:ENSRNOG00000022438:max_P_sites:protein_coding:ORFs_ccds:510:13.9601431590606:16.3766323957156	METRLYRLLTVECGNTIQTPRSICPSVTISVTGRSTSKEATPLQGAASTSRTGICAETPWWMTWKIYSPCLCTSHQIG	10_45802247	9	9	29	TRUE	1.26718
ENSRNOG00000022438	Jmjd4	ENSRNOT00000039012	protein_coding	1801	+	6	ORFs_ccds	ENSRNOT00000039012_498_1446	498	1446	10_45799442_45804187	948	772	0.646373	1.88329e-11	5	ENSRNOT00000039012_498_1446:ENSRNOG00000022438:max_P_sites:protein_coding:ORFs_ccds:772:54.2176507036299:12.3939872746566	MPFRDYISYWKEYIQGGYSSPRGCLYLKDWHLCRDSLVDDLEDIFTLPVYFSSDWLNEFWDVLNVDDYRFVYAGPKGTWSPFHADIFRSFSWSVNICGKKKWLFFPPGQEEALRDCRGNLPYDVTSTELLDTHLYPRIQQDSLPIEVIQEPGEMVFVPSGWHHQVYNLEDTISINHNWVNGCNLANMWHFLQQELQAVQHEVGEWKDSMPDWHHHCQVIMKSCTGINYEEFYHFLKVIAEKRLLVLRQGLKGDSGDNKSLGLGLQQAAFDVGRLADVLASVVVNPDFQRVDTSVFSPQPEELLQQLEDSVTAAEAL	10_45804187	15	27	29	TRUE	1.26718
ENSRNOG00000022438	Jmjd4	ENSRNOT00000039012	protein_coding	1801	+	6	ORFs_ccds	ENSRNOT00000039012_22_259	22	259	10_45798818_45799056	237	283	0.508834	0.0294064	1	ENSRNOT00000039012_22_259:ENSRNOG00000022438:max_P_sites:protein_coding:ORFs_ccds:283:13.9601431590606:5.92018746892097	MSHLWFFCSGLLLSGFCCELLLGAFSASGPHLEGSEKWDWASGVRFPGGWIGRHAPLPSGTTGVSGTESLAAAVPDPAA	10_45799056	3	3	29	TRUE	1.26718
ENSRNOG00000010260	Dixdc1	ENSRNOT00000039045	protein_coding	5393	-	20	ORFs_ccds	ENSRNOT00000039045_1_2023	1	2023	8_55094605_55144086	2022	5849	0.858608	2.66923e-08	20	ENSRNOT00000039045_1_2023:ENSRNOG00000010260:max_P_sites:protein_coding:ORFs_ccds:5849:0.0823358796335536:837.068905790388	MLSSATLDETVELRAGEEPSDASLGQQLQAYVAWVNAQLKKRPSVKPVQDLRQDLRDGVILAYLIEIVAGEKLSGVQLSPSNQQEMKSNVERVLQFVASKNIRMHQTSAKDIVEGNLKSIMRLVLALAAHFKPGSSRTVSQGRDSRTSVQSHQPHCATAVAQGAAAALADVCHDVSRSGRDVFRYRQRNASVDEEIENPYWSVRALVQQYEGQQRSPSESSCSSLTSPSPIHSAKSESIITQSEEKADFVIIPSEGIENRTDETGSPLSRDWRPGSPGTYLEATWEEQLLEQQEHLEKEMEEAKKMISGLQALLLNGSLPEDEQERPVALCEPGVNPEEQLIIIRSRLDQSMEENQDLKKELLKCKQEARNLQGIKDALQQRLTQQDTSVLQLKQELLRANMDKDELHNQNVDLQRKLDERNRLLGEYKKDLGQKDRLLQQQQAKLEDALRKLSDASYQQVDLERELEQKDVLLAHRVKGDTDESSDLQLVRDALRSLRNSFSGHDPQHHTIDSLEQGISSLIERLHVIETQKKQERKVRGRSPRNQASSEYRASWPPNSTLPHSQSSPAVSNTCTKVLYFTDRSLTPFMVNIPKRLGEVTLKDFKAAIDREGSHRYHFKALDPEFGTVKEEVFHDDDAIPGWEGKIVAWERGLTPEDTEKFLTRAAKKKLLQV	8_55094605	0	30	30	TRUE	1.58828
ENSRNOG00000001271	Card6	ENSRNOT00000039057	protein_coding	4239	-	4	ORFs_ccds	ENSRNOT00000039057_78_3372	78	3372	2_54813119_54823839	3294	23514	0.84001	6.46602e-14	4	ENSRNOT00000039057_78_3372:ENSRNOG00000001271:max_P_sites:protein_coding:ORFs_ccds:23514:2851.40887463066:5202.63200694155	MASEGASSEIIEKQRTKLLSVLQQDPDSILDTLTSRRLISEEEYETLEAITDPLKKSRKLLILIQKKGEDSCCCFLKCLSNAFPQSASTLGLKQEVPRQGTGEVVEVSRGLEDPFSLGTITPEIAELSEEKECPGLGAPEFFTCKESSHREPEVPSWENQEGRGAQQVTAPRSVKGVEYEVPASISLLSDGQRYEEPDDSLYLEEGEGEESLGYPEDVLEEGAGDDPQCFVYDSEEECEYEENMGSSGEDSSCDDTSETCVPLEGEKSAEERKRVFQHVLSCLNMDRNRKLLPEFVRQFSIDRGCEWTPKTPGDLAWNFLMKVQALDSTARDSILRPEVAGEENEELPAGIEKLGIGDPQTIHPLDVLCACMLCADSSLQREVMSNMYQCQFALPLLLPDAENNKNLLMVGAMKDLKQPSAQSSGGPLRETDTFLGLTKMPVISFVRLGRCSFSKSRIVNTLLSSSQQKPYPIFLHQDLSVPVLPRQISDGLVEVTWCFPDKLLKESPHAFQKPVAVANLRGDLESFWIQFGFLVEVSSGLFFFTDCLGEKEWDLLMFLGEDTIERCYFILSPQAKESEEAQIFQRILKLKPSQLLFWEAEEAGDRRKTMEALQAALQEVMSSPLRCVSLEEMASLARELGIQVDQDFEVTQDIQVSPTTVEGENQQPCSQTKSPAESGAQEPIREPGAQCDDSQNAPVFHQTPVYMPYPAHPWPLPIKAGGNFYHVPLNAPWVMGSHFGSQQRAKWFFPFPHQNTSVHSRGQNFSIKYFQPWRCYSRGRFTNCSAKSQQNQNGPFGRSQRQTSHPENRQTSRTRQRSGTAASHVGHIHSSGSQATKATGKPHSEKARAQGMQLTKAAGKSIRTQSHIKHPHPQPCQPAGAIQERIIPTSHQEAQRTTQGRPSDLAFKPGSQSTSGNKHSSASQYNSHPPNFQSKHFQPKPFQPVPSHSQPSQAKPTHLNPSPANYTHVQPSHAKPTHSKAFQANSHHPHPSHAKPTHLNPSHANPTHVQPSHAKPTHSNLPKQNPPHPNLLSSRHTNLSSPSLSLLSRDPVSLNHPRPSLHRPGPPTQEQGDVKEHTLEICEIKYGLCLSYSSHIAV	2_54813119	30	30	30	TRUE	7.88182
ENSRNOG00000009675	Cdc42bpb	ENSRNOT00000039059	protein_coding	6454	-	37	ORFs_ccds	ENSRNOT00000039059_181_5320	181	5320	6_135747888_135829905	5139	38962	0.906216	5.19586e-23	37	ENSRNOT00000039059_181_5320:ENSRNOG00000009675:max_P_sites:protein_coding:ORFs_ccds:38962:2730.8473455615:9542.16805409692	MSAKVRLKKLEQLLLDGPWRNESSLSVETLLDVLVCLYTECSHSALRRDKYVAEFLEWAKPFTQLVKDMQLHREDFEIIKVIGRGAFGEVAVVKMKNTERIYAMKILNKWEMLKRAETACFREERDVLVNGDCQWITALHYAFQDENYLYLVMDYYVGGDLLTLLSKFEDKLPEDMARFYIGEMVLAIDSIHQLHYVHRDIKPDNVLLDVNGHIRLADFGSCLKMNDDGTVQSSVAVGTPDYISPEILQAMEDGMGKYGPECDWWSLGVCMYEMLYGETPFYAESLVETYGKIMNHEERFQFPSHVTDVSEEAKDLIQRLICSRERRLGQNGIEDFKKHAFFEGLNWENIRNLEAPYIPDVSSPSDTSNFDVDDDVLRNIEILPPGSHTGFSGLHLPFIGFTFTTESCFSDRGSLKSMIQSNTLTKDEDVQRDLENSLQIEAYERRIRRLEQEKLELSRKLQESTQTVQSLHGSTRALGNSNRDKEIKRLNEELERMKSKMADSNRLERQLEDTVTLRQEHEDSTQRLKGLEKQYRLARQEKEELHKQLVEASERLKSQTKELKDAHQQRKRALQEFSELNERMAELRSQKQKVSRQLRDKEEEMEVAMQKIDSMRQDIRKSEKSRKELEARLEDAVAEASKERKLREHSESFSKQMERELETLKVKQGGRGPGATLEHQQEISKIRSELEKKVLFYEEELVRREASHVLEVKNVKKEVHESESHQLALQKEVLMLKDKLEKSKRERHSEMEEAIGAMKDKYERERAMLFDENKKLTAENEKLCSFVDKLTAQNRQLEDELQDLASKKESVAHWEAQIAEIIQWVSDEKDARGYLQALASKMTEELETLRSSSLGSRTLDPLWKVRRSQKLDMSARLELQSALEAEIRAKQLVHEELRKVKDTSLAFESKLKESEAKNRELLEEMQSLKKRMEEKFRADTGLKLPDFQDPIFEYFNTAPLAHDLTFRTSSASDQETQASKLDLSPSVSVATSTEQQEDAARSQQRPSTVPLPNTQALAMAGPKPKAHQFSIKSFPSPTQCSHCTSLMVGLIRQGYACEVCAFSCHVSCKDSAPQVCPIPPEQSKRPLGVDVQRGIGTAYKGYVKVPKPTGVKKGWQRAYAVVCDCKLFLYDLPEGKSTQPGVIASQVLDLRDDEFAVSSVLASDVIHATRRDIPCIFRVTASLLGSPSKTSSLLILTENENEKRKWVGILEGLQAILHKNRLRSQVVHVAQEAYDSSLPLIKTVLAAAIVDGDRIAVGLEEGLYVIELTRDVIVRAADCKKVYQIELAPKEKLILLLCGRNHHVHLYPWTSFDGAEASNFDIKLPETKGCQLIATGTLRKSSSTCLFVAVKRLVLCYEIQRTKPFHRKFNEIVAPGHVQWMAMFKDRLCVGYPSGFSLLSIQGDGQPLDLVNPADPSLAFLSQQSFDALCAVELKSEEYLLCFSHMGLYVDPQGRRSRTQELMWPAAPVACSCSSSHVTVYSEYGVDVFDVRTMEWVQTIGLRRIRPLNSDGSLNLLGCEPPRLIYFKNKFSGTVLNVPDTSDNSKKQMLRTRSKRRFVFKVPEEERLQQRREMLRDPELRSKMISNPTNFNHVAHMGPGDGMQVLMDLPLSAAPTAQEEKQGPAPTGLPRQLPSRNKPYVSWPSSGGSEPGVPVPLRSMSDPDQDFDKEPDSDSTKHSTPSNSSNPSGPPSPNSPHRSQLPLEGLDQPACDA	6_135747888	30	30	30	TRUE	12.4505
ENSRNOG00000026528	Mrps33	ENSRNOT00000039067	protein_coding	587	-	2	ORFs_ccds	ENSRNOT00000039067_17_332	17	332	4_67607528_67610693	315	19345	0.893616	5.00603e-06	2	ENSRNOT00000039067_17_332:ENSRNOG00000026528:max_P_sites:protein_coding:ORFs_ccds:19345:0.0675306356934186:83192.0737580388	MSLSEYAVRMSRLSARIFGEVARPTDSKSMKVVNLFSEQPLAKKKETYDWYPNHNTYFALMGTLRFLGLYRDEHQDFKDEQRRLKKLRGKGKPRKGEGKRATKKK	4_67607528	30	30	30	TRUE	27.7044
ENSRNOG00000025484	Tmem177	ENSRNOT00000039074	protein_coding	1445	-	2	ORFs_ccds	ENSRNOT00000039074_236_1169	236	1169	13_35930095_35931027	933	3737	0.874766	1.34261e-15	1	ENSRNOT00000039074_236_1169:ENSRNOG00000025484:max_P_sites:protein_coding:ORFs_ccds:3737:82.1968126028199:462.077410935936	MAGPLWRAAVFIQRHRTSLLVGSCVGLFGVQISFHLFPDPIVQWLYQYWPQGQPAPLSPQLRSLFQEVLKDIGVPSGHCYKPFTAFTFQPVSAGFPQLPAGAVVGIPAIFLGGLVTNIDHTVVIHGQKVDWQSPAGTRLRDALTLSHDAQKFALAKEVVYLESGMAALQTLPAPVCLAGTWAISVGAKHALGLYGGPMSLRAAFNLVAIVVGYVAYAFSKDSLTVALEGWLDHRTASLSAAYVRGGVEFYEKILSGNLALRSLLGRQGEKLYTPSGNIVPRHWFRINHLPYTTRRDSLLQMWRAKVSPGHF	13_35930095	30	30	30	TRUE	2.75401
ENSRNOG00000026913	Bbs10	ENSRNOT00000039096	protein_coding	2678	+	2	ORFs_ccds	ENSRNOT00000039096_57_2196	57	2196	7_54031372_54033869	2139	8083	0.875912	1.12435e-23	2	ENSRNOT00000039096_57_2196:ENSRNOG00000026913:max_P_sites:protein_coding:ORFs_ccds:8083:1398.86771771171:886.960971960739	MASQGSVTAALRVAEVLETIANRCVGPEGGLVLCTKPTGEVLLSRDGGCLLEALHLEHPLARMIVACVSSHLKKTGDGAKTFIIFLCHLLRGLHAIGEKEKDSFTSEDIQSHERHWKNCCQWKSISRALLRFQTQTLGCIVDQHLSRHYLSAFSSSAEGRTLCRRSLELLLEPYFCGRVGRNNHRFISQLMCDYVFKCMACESGIEVFEFLDNCFVELNVGVTGLPVSESRIVDGLVLPRDFSVYCPADGGIRMVIVTEILQPLFSSSSSEFVLDSETQFQASQSWIMDRTKTVMNHLRSHNVKLLLSSVKQPDLVTYCARLNSISVVECLSSEEVSLVQRITGLSPCVLPELASQCHIADSALVRFCKPLIVRSGRYAHLGLVSTCAFVPHCVVLCGPVLGLVQQHESAFHGAFKMLRQLFTDLDLNCMIQTKERRNPSPLADSSNRESSHSPKTGKYQDVVAKNKDKLETQTRLEVYPRLGASDTELITCKLWSAHKETSIDPSQTNEIPKRLSPEKSRIVDNCEVFLENNPTGNPTAEDTRTEMSFKHLQVADNPGEGYTLPVTYKSPDTCPSQAHCSSAVPAGCVLPVGGHFEILMHFYLLNYAKQCRQSDDAVISMLIANALLGVPKILYKPKKGKDSFPHIYTRALRALQTRQPIVSGQSGFESVAGKYQLLTSVLQCLMKILTIDLIINVKRQPQKTGDQESEDEL	7_54033869	30	30	30	TRUE	3.9561
ENSRNOG00000014666	Tfeb	ENSRNOT00000039102	protein_coding	2358	-	8	ORFs_ccds	ENSRNOT00000039102_20_1448	20	1448	9_15208732_15214576	1428	5687	0.900475	2.53737e-15	8	ENSRNOT00000039102_20_1448:ENSRNOG00000014666:max_P_sites:protein_coding:ORFs_ccds:5687:867.956175499535:842.926211101298	MASRIGLRMQLMREQAQQEEQRERMQQQAVMHYMQQQQQQQQQQLGGPPTPAINTPVHFQSPPPVPGEVLKVQSYLENPTSYHLQQSQHQKVREYLSETYGNKFAAHVSPAQGSPKPPPAASPGVRAGHVLSTSAGNSAPNSPMAMLHISSNPEKEFDDVIDNIMRLDSVLGYINPEMQMPNTLPLSSSHLNVYSGDPQVTASLVGVTSSSCPADLTQKRELTDAESRALAKERQKKDNHNLIERRRRFNINDRIKELGMLIPKANDLDVRWNKGTILKASVDYIRRMQKDLQKSRELENHSRRLEMTNKQLWLRIQELEMQARVHGLPTTSPSGVNMAELAQQVVKQELPSEDNPGETLMLGSEVPDPEPMPALPPQAPLPSAAQPQSPFHHLDFSHGLSFGGGGDEGPAGYPDPLGTEHGSPFPNLSKKDLDLMLLDDSLLPLASDPLFSTMSPEASKASSRRSSFSMEEGDVL	9_15208732	5	30	30	TRUE	4.12758
ENSRNOG00000021573	Dpy19l3	ENSRNOT00000039115	protein_coding	7610	-	19	ORFs_ccds	ENSRNOT00000039115_229_2380	229	2380	1_92008157_92067472	2151	96659	0.854406	8.61564e-14	18	ENSRNOT00000039115_229_2380:ENSRNOG00000021573:max_P_sites:protein_coding:ORFs_ccds:96659:0.156551221907403:142571.208863521	MMMYIRQRKETKPVEVSEDFPSPKEDVKLEKKLPSGCASGRFWKILSSAVGGTVALCIGLLTSVYLATLHENDLWFSNIKEVEREISFRTECGLYYSYYKQMLQAPTLLQGFHGLIYDNKTESMRTINLLQRMNIYQEVFLSVLYRVLPIQKYLEPVYFYIYTLFGLQAVYVTALYITSWLLSGTWLSGLLAALWYVTNRIDTTRVEFTIPLRENWALPFFAIQIAAITYFLRPNLQPLSERLTLLAIFVSTFLFSLTWQFNQFMMLLQALVLFILDSLDMLPAVKATWLYGIQISCLLLVCMLQFFNSMILGSLLISFNLSVLIVRKLQKNLKTGTFLIRIWKLLLHLLLVFCLTLFLNNIIKKILNLKSDEHIFKFLKAKFGFGATRDFDANLYLCEEAFGLLPLNTFQRLSETLLFYAYMFVLLVTVVTASVVAFHNLSDSTSLQPVDQTRKRVVDLKPEAAYNLIHTILFGVLALSTMRMKYLWTSHMCVFASFGLCSSEIWELILRLVHLCNPKRIWVMRYSVPVLTLLCLCCKSWPGMMDELSELKEFYDPDTVELMNWINSNTPRKAVFAGSMQLLAGVKLCTGRTLTNHPHYEDKSLRERTQAVYQIYAKRSPEEVHALLRSFGTDFVILEDSICYERRHHRGCRLRDLLDVANGHEMDGPGESDPDLRPADHPRFCEEIKRNLPSYAAHFTRVFQNKTFHVYKLSRNK	1_92008157	29	30	30	TRUE	11.5379
ENSRNOG00000022455	Cptp	ENSRNOT00000039117	protein_coding	1973	-	3	ORFs_ccds	ENSRNOT00000039117_285_933	285	933	5_173315268_173316125	648	2082	0.888088	1.9484e-12	2	ENSRNOT00000039117_285_933:ENSRNOG00000022455:max_P_sites:protein_coding:ORFs_ccds:2082:147.360460692035:266.645454593014	MDGPERDFNLKVVLISFKKCLTDKGEVLLDHYTASWKGLVRFLNSLGAVFSFISKDVVSKLQIMEHLRSGPQSEHYISLQSMVAYEVSNKLVDRDSRSRPRHPNSGCRTVLRLHRALHWLQLFLEGLRTSSEDARTSTLCSEAYNATLAAYHSWIVRQAVNVAFHALPPRKVFLEAMNMGSSEQAVEMLGEALPFIEQVYDISQKLYAEHSLLDLP	5_173315268	30	30	30	TRUE	1.34328
ENSRNOG00000027126	Dpy30	ENSRNOT00000039132	protein_coding	680	+	5	ORFs_ccds	ENSRNOT00000039132_106_403	106	403	6_22302396_22316618	297	10386	0.853553	1.64132e-06	4	ENSRNOT00000039132_106_403:ENSRNOG00000027126:max_P_sites:protein_coding:ORFs_ccds:10386:150108.189466578:19949.7296204998	MESEQMLEGQTQVAENPHSEYGLTDSVERIVENEKINAEKSSKQKVDLQSLPTRAYLDQTVVPILLQGLAVLAKERPPNPIEFLASYLLKNKAQFEDRN	6_22316618	30	30	30	TRUE	12.5004
ENSRNOG00000028274	Myrf	ENSRNOT00000039133	protein_coding	5531	-	27	ORFs_ccds	ENSRNOT00000039133_1_3427	1	3427	1_226262662_226292479	3426	9504	0.899516	6.19269e-17	27	ENSRNOT00000039133_1_3427:ENSRNOG00000028274:max_P_sites:protein_coding:ORFs_ccds:9504:1236.69606252031:906.174372673602	MEVVDETEALQRFFEGHDISGALEPSNIDTSILEEYIGKEDASDLCFPEISAPASTASFPHGPPAIPGSSGLHHLSPPGSGPSPGRHGPLPPPTYGTPLNCNNNNGMGTAPKPFLGGSGPPIKAEPKAPYAPGTLPDSPPDSGSEAYSPQQVNDPHLLRTITPETLCHVGVPSRLEHPPPPPAHLPGPPPPPPPPPHYPVLQRDIYMKAEPPVPPYAAMGPGLVPPELHHTQQTQVLQQLLQQHGAELPPHPSKKRKHSESPPNTLNAQILNGMIKQEPGTVTALPPHPARAPSPPWPQGPLSPGTGSLPLSIARAQTPPWHPPGAPSPGLLQDSDSLSGSYLDPNYQSIKWQPHQQNKWATLYDANYKELPMLTYRVDADKGFNFSVGDDAFVCQKKNHFQVTVYIGMLGEPKYVKTPEGLKPLDCFYLKLHGVKLEALNQSINIEQSQSDRSKRPFNPVTVNLPPEQVTKVTVGRLHFSETTANNMRKKGKPNPDQRYFMLVVALQAHAQNQNYTLAAQISERIIVRASNPGQFESDSDVLWQRAQLPDTVFHHGRVGINTDRPDEALVVHGNVKVMGSLMHPSDLRAKEHVQEVDTTEQLKRISRMRLVHYRYKPEFAASAGIEATAPETGVIAQEVKEILPEAVKDTGDVVFANGKTIENFLVVNKERIFMENVGAVKELCKLTDNLETRIDELERWSHKLAKLRRLDSLKSTGSSGAFSHAGSQFSRAGSVPHKKRPPKLANKSSPVVPDQACISQRFLQGTIIALVVVMAFSVVSMSTLYVLSLRSEEDLVDADGSLAVSTSCLLALLRPQDPGGSVAVCPCRSSQSFGTTQLRQSSMTTGLPGTQPSLLLVTSSASGPALRALDLCSSQPCPIVCCSTPVSSPATDPSLGPIVTPTPSPSPSPNPNPKHSGPGQMAPLPVTNIRAKSWGISANGISYSKHPKSLEPLASPVVPFPGGQSKTKNSPSFSLQSRARRGAPQPSPSPAQFTQTQGQLDPVPSLTSIQLLENSMPITSQYCVPEDACRLGNFTYHIPVSSSTPLHLSLTLQMNSSTPVSVVLCSLISKEEPCEEGGFLQTLHSHQDTQGTSHQWPVTILSFREFTYHFRVALLGQADCSSEAAVQPATDYYFHFYRLCD	1_226262662	30	30	30	TRUE	5.72821
ENSRNOG00000049034	Ptrh1	ENSRNOT00000039151	protein_coding	615	+	5	ORFs_ccds	ENSRNOT00000039151_1_613	1	613	3_11812001_11813465	612	1320	0.904545	1.74297e-12	5	ENSRNOT00000039151_1_613:ENSRNOG00000049034:max_P_sites:protein_coding:ORFs_ccds:1320:83.7729397081035:120.497376927173	MRRSWTLSRQVSEARFPGKRWLVAGLGNPGMPGTRHSVGMAVLGQIAQRLGVAENWARDSRCAADLALAPFGDAQLVLLRPRRLMNVNGRSVAKAAELFGLSAEEIYLVHDELDKPLGKLALKLGGSARGHNGVRSCISCLNSNAMPRLLVGIGRPTHPNMVETHVLGCFSPEEQELLSPLMDQATDLLLDHIRARSQGPLSGL	3_11813465	10	30	30	TRUE	2.0173
ENSRNOG00000028261	Tppp	ENSRNOT00000039166	protein_coding	1020	-	4	ORFs_ccds	ENSRNOT00000039166_81_735	81	735	1_31871184_31881287	654	4491	0.891784	3.06428e-14	3	ENSRNOT00000039166_81_735:ENSRNOG00000028261:max_P_sites:protein_coding:ORFs_ccds:4491:16331.8100304951:1167.261289608	MADSKAKPTKAANKTPPKSPGDPAKAAKRLSLESEGANEGAAAAPELSALEEAFRRFAVHGDTRATGKEMHGKNWSKLCKDCHVIDGKNVTVTDVDIVFSKIKGKSCRTITFEQFQEALEELAKKRFKDKSSEEAVREVHRLIEGRAPVISGVTKAVSSPTVSRLTDTSKFTGSHKERFDQSGKGKGKAGRVDLVDESGYVPGYKHAGTYDQKVQGGK	1_31871184	30	30	30	TRUE	2.40026
ENSRNOG00000023013	Marchf3	ENSRNOT00000039177	protein_coding	1764	-	5	ORFs_ccds	ENSRNOT00000039177_242_1001	242	1001	18_51845751_51888302	759	1581	0.849462	6.0204e-13	4	ENSRNOT00000039177_242_1001:ENSRNOG00000023013:max_P_sites:protein_coding:ORFs_ccds:1581:821.253095794267:112.903395573377	MTTSRCSHLPEVLPDCTSSAAPVVKTVEDCGSLVNGQPQYVMQVSAKDGQLLSTVVRTLATQSPFNDRPMCRICHEGSSQEDLLSPCECTGTLGTIHRSCLEHWLSSSNTSYCELCHFRFAVERKPRPLVEWLRNPGPQHEKRTLFGDMVCFLFITPLATISGWLCLRGAVDHLHFSSRLEAVGLIALTVALFTIYLFWTLVSFRYHCRLYNEWRRTNQRVILLIPKSVNIPSNQQSLLGLHSVKRNSKETIV	18_51845751	19	30	30	TRUE	1.19595
ENSRNOG00000025940	Mettl9	ENSRNOT00000039186	protein_coding	1456	+	5	ORFs_ccds	ENSRNOT00000039186_1_955	1	955	1_190964885_191009426	954	9837	0.874657	5.34177e-12	5	ENSRNOT00000039186_1_955:ENSRNOG00000025940:max_P_sites:protein_coding:ORFs_ccds:9837:9458.39304246697:3775.66451415492	MRLLAGWLCLSLASVWLARRMWTLRSPLSRSLYVNMTSGPGGPAAATGGGKDTHQWYVCNREKLCESLQSVFVQSYLDQGTQIFLNNSIEKSGWLFIQLYHSFVSSVFSLFMSRTSINGLLGRGSMFVFSPDQFQRLLKINPDWKTHRLLDLGAGDGEVTKIMSPHFEEIYATELSETMIWQLQKKKYRVLGINEWQNTGFQYDVISCLNLLDRCDQPLTLLKDIRSVLEPTQGRVILALVLPFHPYVENVGGKWEKPSEILEIKGQNWEEQVNSLPEVFRKAGFVIEAFTRLPYLCEGDMYNDYYVLDDAVFVLRPV	1_191009426	30	30	30	TRUE	14.7252
ENSRNOG00000024567	LOC683674	ENSRNOT00000039191	protein_coding	2079	+	5	ORFs_ccds	ENSRNOT00000039191_568_1879	568	1879	12_13300426_13313159	1311	5916	0.887931	8.47785e-13	5	ENSRNOT00000039191_568_1879:ENSRNOG00000024567:max_P_sites:protein_coding:ORFs_ccds:5916:2147.39131279006:1075.00571933328	MYLGPTWNSRSSRFSLLCAGIPGIHSPNPLLWELRGRCRPSSLTASLLGLFLQRLNSLQELQLLEIMCSYFQEQSKDSVRQIIFSSLFSPQGNKADDSRMSLLGKLVSMAVAVCRIPVLECAASWLQRTPVVYCVRLARALVDDYCCLVPGSVQTLKQIFSASPRFCCQFITSVTALYDLSSDDLIPPLDLLEMIVSWIFEDPRLILITFLNTPIAANLPIGFLELTPLIGLIRWCVKAPLAYKRKKPCLSNGHISHKVAKDSGTGTDRDSHLLYSQLHLSVLQVLTTLQLHLTEKNLYGRLGLILFDHMVPLVEEINRLADELNPLNASQEIELALDRLAQALQVAMTSGALLCTRDDLRTLCSRLPHNNLLQLVISGPVQQSPHTALPPGFYPHIHTPPLAYGAVPAHPAAHPALPTHPGHTFLSGVTFPFRPIR	12_13313159	21	30	30	TRUE	6.82819
ENSRNOG00000023400	Dtx3l	ENSRNOT00000039215	protein_coding	4919	+	5	ORFs_ccds	ENSRNOT00000039215_198_2448	198	2448	11_67758125_67765152	2250	39414	0.878393	2.68241e-18	5	ENSRNOT00000039215_198_2448:ENSRNOG00000023400:max_P_sites:protein_coding:ORFs_ccds:39414:43838.3936092873:22715.5036337952	MASSPDPPSPLLVRLPESIPRAHMKLEIYFQSRASGGGECSVHPVGPGAPDTFEVKFLEKADKENVLKRGKHKLLVDDKSVPIVLETIKKPEEDLRPRPPSLTQPAETPSSRPPSLTESLDEALGDKIPSDGPVFNSVDSVVQKVFLAVTAELNCELLSKEQRAQITAVCPHIKSMEGSDGIKKVCGNFKDIEKIHHFLSSQLLESEPTRKYVPQKYTPSDVEREPPSQRSFEVSVLFLEYFKHIYPGRIESIEKKFGVNIKIQDSSPYMVSIGFTSRQSGNLEEACQSFVRDFQKCTQSLKQDCISLEDQQRAKKVRQELSRCFPKLLIKEQGRMLTLLGSAADIAAAAEKVSQTLVPAPVKIVATPVKIATPVKIATSGYMTGIEVDSTRFKLLEPELLQEIAEIEQKFNTCGKVQEKGQKTCILFVPKDKELDLSVQSYTSFTEAFQHATCQLRTEVLSLKQLGKEKAQLHKTKFADDFKIKHPNVHFVISQESVTLTGLPNHLGQAMQYVAKRIGMPTLLSSGEKLAMDHETPMEVHRNDSDVALLSFGSSASSPTASKGNKDEDNCVICMDTIRNKQVLPKCKHEFCSSCISKAMSFKPVCPVCLTPYGVQKGNQPEGTMAHTIQKDSLPGYEGCGTIVIQYSFGDGIQTKEHPNPGKAYSGTCRVAYLPDNAEGRKVLHLLRKAFDQKLIFTVGESRVLGISNVITWNDIHHKTAKFGGPSNFGYPDPDYLKRVKEELKSKGIE	11_67765152	30	30	30	TRUE	5.15514
ENSRNOG00000024879	Polrmt	ENSRNOT00000039232	protein_coding	3745	+	21	ORFs_ccds	ENSRNOT00000039232_24_3633	24	3633	7_12840961_12851042	3609	19754	0.896932	6.38135e-21	21	ENSRNOT00000039232_24_3633:ENSRNOG00000024879:max_P_sites:protein_coding:ORFs_ccds:19754:728.938048397989:3415.292535391	MSALRWTRGAAGLGRVLRSPGPHRPASEEGPLSGLGSSRRRSAASPREQAVQREWGHAELLEVLEARVRQLRAEGAPEMRVKKVQVDQPPQGRSSRWAQKLEAEKKVKQRHQAKADLQKQPLESRTLHTEPRIRSKKLAGYLHQSKKGAPKSSEEEQLARVLQAVLAKLGSREAGTPARTKAKAVETHILFLQQKLRTFFECCVCTGQLPLAHHMLVTHHNNQDKQQVLTLDMYNMVLLGWARKGSFRELVYVFIMLTDAGLSPDLHSYAAALQCMGRRDQDAHTIQRCLKQMAEEGFQPQLLFTNLVLEEEDRAALLRAVVKGEPAFCPPPQASNLVSTPVLLKDFYSKEGPVSYPKLHLPLDTLQDLFYQQLHVELSSSVSVQSVEEAPVMTKEVIEARKTLKALRSKWEVELLRVLRETKAKMGSQAYEGQPTLYPFLCLLSEGEFVSILMQALQVLPAQGEPLFQLAQNLGLQVFNRHLVKQKQVTNHVQKLGQQYSQYLRLLASDTQVAPCLPREYWDSLGSLETPAQQPWSVPVLLQLGKQLAELLVQAVQMPRSLAARHGAQNFIPVLYHVYSFRSYRQVGILKPHPAFTHLLETAAEPTLTFETTEVPMLCPPLPWTSLHSGAYLLSSTKIMRATEGTTQHQRLLERCPPAQLHGALDALTQLGNCAWRVNGRLLDLVLQIFRDKGCMRLGVPPPRSEAPRPAKHQLPPGSTPVHKSELRKELARCLKAAREMHSLRSEALYRLSLAQHLRDRVFWLPHNMDFRGRTYPCPPHFNHLGSDLARALLEFAEGRPLGPRGLDWLKIHLINLTGLRKRDSLRMRLAFADEVMGEILDSADNPLTGQKWWMKADEPWQTLACCMEVAQAVRSPDPTAYVSHLPVHQDGSCNGLQHYAALGRDSVGAASVNLTPSDLPQDVYREVATQVEELRQQDAKEGLQVAQALEGFVSRKVVKQTVMTVVYGVTRYGGRLQIEKRLRELSDFPQEFVWEASHYLVRQVFKSLQEMFSSTRAIQRWLTESANLISHAGWPVEWVTPLGIPIIQPYHRESKIQVKGGLQSITFTSSVDDSQKPNTLKQKNGFPPNFIHSLDSSHMMLTALHCYRKGLTFVSVHDCFWTHAADIPMMNEVCREQFVRLHSEPILEDLAKFLEKRFCSVSKSLKPSELALITKLQETLRSLPETGTFDLGQVIRSTYFFS	7_12851042	30	30	30	TRUE	8.29365
ENSRNOG00000022745	RGD1306502	ENSRNOT00000039234	protein_coding	3738	-	9	ORFs_ccds	ENSRNOT00000039234_106_1408	106	1408	2_62873201_62886942	1302	4353	0.889042	3.87917e-15	9	ENSRNOT00000039234_106_1408:ENSRNOG00000022745:max_P_sites:protein_coding:ORFs_ccds:4353:1662.45645104033:513.616749742401	MSDTGGDGARLRRYPRLPVWVVEDHQEVLPFIYRAIGSKHLPDSNIRFLHFDSHPDLLIPVNMPADTVFDKEALFGELSIENWIMPAVYAGHFSHVIWLHPTWAQQIREGKHHFLVGKDISTTTIRVTSTDYYFLSDGLFVPEDQLENQKPLQLDVIMVEPYKLCSNQDDGDSVSSTKKPRLALGGGESTVAADGDSCSEGHRGDAVTPRSDSCSGSQQSQGTASTGEILGMLKTGDAFVLDIDLDFFSVKNPFKEMFTQDEYKILQELYQFKKPDSNLTEEDLVDVVDARTHQLEDLEAIFADLCDGDSEETVRKWASNPGMESLVPLVQSLTSRMEVPDYEMVHQAGLTCDYSELPHHISTEEEIEYLIQSVYSLLKSLPKPTLVTIARSSLDDYCPPEQVDIIQGKVLDVLGSLYGTLETHLVYSEESPPC	2_62873201	30	30	30	TRUE	1.81105
ENSRNOG00000028659	Szt2	ENSRNOT00000039235	protein_coding	12195	-	72	ORFs_ccds	ENSRNOT00000039235_60_10350	60	10350	5_137192720_137238294	10290	9597	0.87767	5.06078e-26	72	ENSRNOT00000039235_60_10350:ENSRNOG00000028659:max_P_sites:protein_coding:ORFs_ccds:9597:128.403551910087:260.948268178707	MASERPEPEVEEAGQVFLLMKKDYRISRNVRLAWFLNHLHQTVQAIPQESLLQSEQELEVLSVLPPGWQPDEPVVPRPFLLVPSTRVTFLAWQYRFVIELDLSPSTGIVDDSTGEILFDEVFHALSRCLGGLLRPFRVPGSCIDFQPEIYVTIQAYSSIIGLQSHQVLVQGCLLDPSRREAFLQQVYEQLCLFEEKVATMLQQQHEPQSQAEDQSPESGESLGRKVGVSMVTADLGLVSMIRQGILALQLLPSNSSAGIIVITDGVTSVPDVAVCETLLNQLRSGTVACSFVQVGGVYSYDCSFGHVPNVELMKFIAMATFGSYLSTCPEPEPGNLGLTVYHRAFLLYSFLRSGEALNPEYYCGSQHRLFNEHLVSASSNPALALRRKKHTEKEVPADLVSTVSVRLREGYSVREVTLAKGSQLEVKLVLLWKHNMRIEYVAVAPWPLEPEGPRGTRVEVTMEGGYDILHDVSCALRQPIRSLYRTHVIRRFWNTLQSINQTDQMLAHLQAFSSVPEHFTLPDSTKSGVPLFYIPPGSGTPVLSLQHSGSDSSHAQFAAYWKPVLSMDANSWQRWLHMHRLVLILEHDTPLPKHLHTPGSNGRYSTIQCRISHSSLTSLLRDWSSFVLVEGYSYVKLLSSAPDQPPSSFYMVRIISKAPCMVLRLGFPIGTPAQARHKIVSGLQEEILRLRFPHRVQSKEPTPKVKRKGLGGVGGSSPSKSPPTLGPQQALSDRPCLVVLHKPLDKLLIRYEKLPLDYRAPFLLTLEPPGPLPLVSGRSASSSLASLSRYLYHRRWLWSVPSGLAPTLPLSAIAQLLSVLTEVRLSEGFHFACSGEGIINMVLELPVQNDPLGQAAAEEKHTCVVQYILFPPHSTSTKDSFSTDDDNDVEVEALEGDSELNLVTEVWVEPQYGRVGPGPESWKHLQDLTYSEIPQALHPRDAACIGSLLTFEYLIQLCQSKEWGPLPPEPQVSDGLDQRGDTCVHEIPFRFDLLGLLPQCQQLQMFFLLLSREPEGVPLTEGPCPTNDMVLCLLHSCLGQELSDREIPLTTADQTAFLNEVLRRSSLDPGPEGALVGGHAIPKDQAGNRTQATGDSTLPTQSVGIPGIPRSSISAQPPQWHCYARLLSPQHVFLTFLPATFSDVQHLTAYGLVGSSQEETKPKLGDWSGAPSLKDLGAAGTRAPKSQVPILSVTLASDSTQNPGEPSPPSCRDFPANSGRQAPQTEGADGPRTRCPVYIYSCSLEALREQMVGLQPPQAPRDLIFRTQDLDHPSSSSAWMEPRYKEAATHCALLQEHAQRCFVRGLFRSLQQAQSVTCQDLLTAVDACEELLQEVDITSFLLALCGHTWGLPHAPPSPGPLSPGPFSSSIEEGPEPRERAILVSESSIETEDLSEPEFQSTRVPGNSDPGPEISLTDVCQLRGEAHDALHSLIQEKFLEISRLHFRTVPSNPHYFFYCPPSSRREDEGPRDTVDRKVSDLEFSEAELVGEEGDTSACCVVTESDPELEVEYRESREPDLGPAGLDSASLSDADTVNPDEDSFSILGGDSPTGPDSLMHDLPPLFLHLTCSVRLRGQHSSVPVCSLPTCLGQVLSSLEGPPVGGRVPLRDLSITLDVFVLTLPLEVELPPASDPQHHRSTSESSASFPRSPGQPSSLRSDDGLGPPLPPPEEERHPGLSSLATPHRLAIESTMSEIRWLLEDEMVGALRRGGIPQSPALHRAAAHIHSSSGRSTCLRQAPPLSFVFGPERSLTQFKEEFRRLHLPGHVLLEDPDSGFFFVAVGQQPGGLHGEPPSSAWAWHNHEDRAEDAEGEVLTASPQVPGSLEDSECTPLISLPSLSQGGSQPGPSRGLSLMSSQGSVDSDHLGYDGGSSGSDSEGPGETLGEKALFTLRTPPGPAPPQPSLSVLPGPSLPDFWLIVRILQDRVEVYAHARSLNREDGGPGTECRHLQQLLVRCVGEICREVNQRLLLQDLHDSHVCNSLLVAESEEDLWRSEMPFHSRQRVVLPSDDYAADESCAPRGYLAATMQFVPGHFSCDVVWGTVIRVHSRLKMGPSMGVSRAIQALRSVLNAFSVVNRKNMFVYQERATKAVYYLRLLETSCSDRPWEGDTLTPSLALSRSQEPIYSEDSAAPRSPLDMASSRSSDAVRPVGQVDRHIQLLVHGVGQAGPEITDELVRVLRRRLDEATLDIITVMLVRNCKLTPADVEFIQPPGSLPSEVLHLVLPPSCRPWLPALAWYLRQNLLTFLHSPKYTDSNSRNHFQHPLPAQGGLPDLDIYLYNKPGGQGTGGKGVACITLAFVEEGGAPISLASWPPSSPGPPGPLQEEEFEQLTQVIRCPNTPDNSQAQDGSPQLRLDVWEKGNISIVQLEEKLRAAARQALADAIMELRLLPASLCTEDIPPGSLKSGPLETKSPACRASTFPSTPVSGEPVTPPSKAGRRSFWDMLSKTEAGDLGSPKTTDDIVLDRPEDTRGRRRHKTENVRTPGGSERAPGSDSGAQRQRRRTTQLEEGEVGTLHPVFAHVIQRWMGFMVQIGCASVSRSSTHMVSRFLLPSILSEFTTLVISMAGDTSVRVFEQHLGSEPGLFSPCFPGQLGPAPRPAAERHLLLLGRNFAQWRRPTQQAAKAVQRFEAGGDGSPGRGAPRQRLLLLEVTDKKLQLLTYNWAPDLGAALGRALIRLAQWQNARAHLISCLLSQKLGLFHHCGQLDFPVRDGKEPNPFLLPTMEVETLIRNASPPLSREQGRLSGSSRGGGSLSLDTFPFDEALRDITAARPSSTGGPAPRPPDPVTYHGQQFLEIKMTERKELERQMKMENLFVTWQQRSAPASMPISAGELETLKQSSRLVHYCATALLFDPAAWLHGPPETSAPSEGQRRLRPESGSGGRELPTSCESSDVPPPGAREEPWLKELSLAFLQQYVQYLQSIGFVLVPLRPPSPARSTSRLRAMAVLGTEGRGSFSCPKAKTEGSPKSTSTPVTTYHLQRALPGGIILMELTFQGCYFCVKQFALECSRIPMGQAVNSQLSLLFTEECDKVRDLMHVHSFSYDFHLRLVHQHVLGAHLVLRHGYHLTTFLQHFLAHHPDGPHFGRNHIYQGTLELPTPLIAAHQLYNYVADHASSYHMKPLRMARPGGLEHNEYALVSAWHSSGSYLDSEGLRHQDDFDVSLLVCHSAAPFEEQGEAERHVLRLQFFVVLTSQRELFPRLTADMRRFRKPSRLSLEPEAPGSLVGSPGEASGIMLAPGPAPLFPPLAAEVGMARARLAQLVRLAGGHCRRDTLWKRLFLLEPPGPDRLRLGGRLALAELEELLEAVHAKSIADIDPQLDCFLSMTVSWYQSLIKVLLSRFPQSCRHFQSPDLGTQYLVVLNQKFTDCFVLVFLDSHLGKTSLTVVFREPFPVQPQESESPPAQLVSTYHHLESVINTACFTLWTRLL	5_137192720	0	30	30	TRUE	2.90607
ENSRNOG00000024779	Polr2b	ENSRNOT00000039252	protein_coding	3839	-	25	ORFs_ccds	ENSRNOT00000039252_116_3638	116	3638	14_33070279_33107660	3522	83706	0.888742	1.14207e-18	25	ENSRNOT00000039252_116_3638:ENSRNOG00000024779:max_P_sites:protein_coding:ORFs_ccds:83706:122.144791143967:60759.8731354699	MYDADEDMQYDEDDDEITPDLWQEACWIVISSYFDEKGLVRQQLDSFDEFIQMSVQRIVEDAPPIDLQAEAQHASGEVEEPPRYLLKFEQIYLSKPTHWERDGAPSPMMPNEARLRNLTYSAPLYVDITKTVIKEGEEQLQTQHQKTFIGKIPIMLRSTYCLLNGLTDRDLCELNECPLDPGGYFIINGSEKVLIAQEKMATNTVYVFAKKDSKYAYTGECRSCLENSSRPTSTIWVSMLARGGQGAKKSAIGQRIVATLPYIKQEVPIIIVFRALGFVSDRDILEHIIYDFEDPEMMEMVKPSLDEAFVIQEQNVALNFIGSRGAKPGVTKEKRIKYAKEVLQKEMLPHVGVSDFCETKKAYFLGYMVHRLLLAALGRRELDDRDHYGNKRLDLAGPLLAFLFRGMFKNLLKEVRIYAQKFIDRGKDFNLELAIKTRIISDGLKYSLATGNWGDQKKAHQARAGVSQVLNRLTFASTLSHLRRLNSPIGRDGKLAKPRQLHNTLWGMVCPAETPEGHAVGLVKNLALMAYISVGSQPSPILEFLEEWSMENLEEISPAAIADATKIFVNGCWVGIHKDPEQLMNTLRKLRRQMDIIVSEVSMIRDIREREIRIYTDAGRICRPLLIVEKQKLLLKKRHIDQLKEREYNNYSWQDLVASGVVEYIDTLEEETVMLAMTPDDLQEKEVAYCSTYTHCEIHPSMILGVCASIIPFPDHNQSPRNTYQSAMGKQAMGVYITNFHVRMDTLAHVLYYPQKPLVTTRSMEYLRFRELPAGINSIVAIASYTGYNQEDSVIMNRSAVDRGFFRSVFYRSYKEQESKKGFDQEEVFEKPTRETCQGMRHAIYDKLDDDGLIAPGVRVSGDDVIIGKTVTLPENEDELESTNRRYTKRDCSTFLRTSETGIVDQVMVTLNQEGYKFCKIRVRSVRIPQIGDKFASRHGQKGTCGIQYRQEDMPFTCEGITPDIIINPHAIPSRMTIGHLIECLQGKVSANKGEIGDATPFNDAVNVQKISNLLSDYGYHLRGNEVLYNGFTGRKITSQIFIGPTYYQRLKHMVDDKIHSRARGPIQILNRQPMEGRSRDGGLRFGEMERDCQIAHGAAQFLRERLFEASDPYQVHVCNLCGIMAIANTRTHTYECRGCRNKTQISLVRMPYACKLLFQELMSMSIAPRMMSV	14_33070279	30	30	30	TRUE	25.7641
ENSRNOG00000021802	Isg15	ENSRNOT00000039263	protein_coding	1314	-	2	ORFs_ccds	ENSRNOT00000039263_198_681	198	681	5_173624943_173626050	483	14474	0.893119	2.11607e-11	2	ENSRNOT00000039263_198_681:ENSRNOG00000021802:max_P_sites:protein_coding:ORFs_ccds:14474:22823.2327583135:17942.0748497141	MTWNLKVKMLGGKEFLVSMTNSMMLSELKKQVAQKSGVPAFQQRLAHQSGEMLQDGVALIRQGLSSGSTVMLMVENCSHPLSILVRNERGRSNVYEVQLTQTVEVLMRQVSQHEQVSQDQFWLSFNGRPMEDKEPLGEYGLTPHCTVIMNLRLRGGGDYYF	5_173624943	29	30	30	TRUE	6.88661
ENSRNOG00000028501	Zc3h18	ENSRNOT00000039273	protein_coding	3228	+	17	ORFs_ccds	ENSRNOT00000039273_1_2842	1	2842	19_55206455_55241124	2841	21360	0.878558	7.52087e-17	17	ENSRNOT00000039273_1_2842:ENSRNOG00000028501:max_P_sites:protein_coding:ORFs_ccds:21360:4800.60607889816:5239.33509327293	MDVAESPELEPHSPDEEQPALSDDDILRESGSEQDLDGAGERASDLEEEENATRVQSQEEIHSDEEDQASEPKSQDQDSEAHELSRGPAGSPCEEGDDAEEDGTSDLRDEASSVTRELDEHELDYDEEVPEEPAPAAQEEEAEKAGAEEEEEKGEGAPGEEGKPDVQSVGEKEPTEAAKEKKKEDDDGEIDDGEIDDDDLEEGEVKDPSDRKVRPRPTCRFFMKGNCTWGMNCRFIHPGVNDKGNYSLITKAEPFPPNGAPPLGPHPLMPANPWGGPVVDEILPPPPPEPPTESAWERGLRHAKEVLKKATIRKEQEPDFEEKRFTVTIGEDDREFDKENEVFRDWNSRVPRDVRDTTLEPYADPYYDYEIERFWRGGQYENFRVQYTEAEPYHNYRDRERERERENRQRERERDRERDRERERRQRERERERERERDKERQRRKEEWERERAKRDEKDRQHRDRDRDKDRDKDKEKPKPRSPQPPSRQAEPPKKETASVGPQVKRADEWKDPWRRSKSPKKKLGVSVSPSRARRRRKTSASSASASNSSRSSSRSSSYSGSGSSRSRSRSSSYSSYSSRSSRRSSFSGSRSRSRSFSSSPSPSPTPSPHRPPVRTKGEPAPPPGKAGEKSIKKPAPPPAPPQATKTTAPAPEPAKPGDLREARRKERQTRTPPRRRTLSGSGSGSGSSYSGSSSRSRSLSVSSVSSVSSATSSSSSVHSVDSDDMYADLASPVSSASSRSPTPAQTKKERGKSKKEDGVREEKRKRDPSAQPPKSSKAPAGGKASQQAAAPQQAAPGQPQQGSFVAHKEIKLTLLNKAAEKGSRKRYEPSDKDRQSPPAKKANLSPDRGSRDRKSGGRMGSPKPERQRGQNAKAPAAPADRKRPLSPQSKSSSKVTSVPGKATDTATAGTKSGKASTLSRREELLKQLKAVEDAIARKRAKIPGKV	19_55241124	30	30	30	TRUE	11.2555
ENSRNOG00000022392	Hspb8	ENSRNOT00000039275	protein_coding	1773	+	3	ORFs_ccds	ENSRNOT00000039275_361_949	361	949	12_45905731_45919190	588	35424	0.9104	2.63237e-13	3	ENSRNOT00000039275_361_949:ENSRNOG00000022392:max_P_sites:protein_coding:ORFs_ccds:35424:0.144372547447494:83907.6195708396	MADGQLPFPCSYPSRLRRDPFRDSPLSSRLLDDGFGMDPFPDDLTAPWPEWALPRLSSAWPGTLRSGMVPRGPTATARFGVPAEGRNPPPFPGEPWKVCVNVHSFKPEELMVKTKDGYVEVSGKHEEKQQEGGIVSKNFTKKIQLPAEVDPVTVFASLSPEGLLIIEAPQVPPYSPFGESSFNNELPQDNQEVTCS	12_45919190	30	30	30	TRUE	17.7889
ENSRNOG00000001173	Cabp1	ENSRNOT00000039281	protein_coding	928	+	6	ORFs_ccds	ENSRNOT00000039281_1_502	1	502	12_47193964_47209359	501	1319	0.878696	8.5535e-10	6	ENSRNOT00000039281_1_502:ENSRNOG00000001173:max_P_sites:protein_coding:ORFs_ccds:1319:19.1310453028575:148.589956022168	MGNCVKSPLRNLSRKDRSLRPEEIEELREAFREFDKDKDGYINCRDLGNCMRTMGYMPTEMELIELSQQINMNLGGHVDFDDFVELMGPKLLAETADMIGVKELRDAFREFDTNGDGEISTSELREAMRKLLGHQVGHRDIEEIIRDVDLNGDGRVDFEEFVRMMSR	12_47209359	24	30	30	TRUE	3.55996
ENSRNOG00000021424	Cd300lf	ENSRNOT00000039284	protein_coding	1867	-	8	ORFs_ccds	ENSRNOT00000039284_429_1377	429	1377	10_103670518_103685825	948	2216	0.74278	3.10272e-13	7	ENSRNOT00000039284_429_1377:ENSRNOG00000021424:max_P_sites:protein_coding:ORFs_ccds:2216:283.692350880951:112.137406465129	MHLSLLALFLFWISGCFTAQDPVTGPEEVSGYEQGSLTVWCRYGSWWKDYSKYWCRGPKRSSCEIRVETDASERLVKENHVSIRDDQTNFTFTVTMEDLRMSDAGIYWCGITKAGYDHMFKVHVSINPVPTTPTTTSTTTIFTVTTTVKETSTLSTQTSHYSDNRYDSGGVGDGNGFLDLSVLLPVISAALLLLLLVVSLIAWRMVRRQKKAAGPPSGQPLEDDLCYANLSLQQPRTSPLKKGSSMSSSGKDHQEEVEYVTMAPFPREEISYAALSLASLGQEPTYSNTACLVTHGPRTNLGEETTEYSSIRRPMP	10_103670518	28	30	30	TRUE	3.85756
ENSRNOG00000028105	Hars	ENSRNOT00000039291	protein_coding	1927	-	13	ORFs_ccds	ENSRNOT00000039291_19_1543	19	1543	18_29611931_29629068	1524	28224	0.879606	2.54619e-18	13	ENSRNOT00000039291_19_1543:ENSRNOG00000028105:max_P_sites:protein_coding:ORFs_ccds:28224:0.739672031455287:16794.7931020585	MADRAALEELVRLQGAHVRGLKEQKASAEQIEEEVTKLLKLKAQLGHDEGKQKFVLKTPKGTRDYSPRQMAVREKVFDVIIRCFKRHGAEVIDTPVFELKETLTGKYGEDSKLIYDLKDQGGELLSLRYDLTVPFARYLAMNKLTNIKRYHIAKVYRRDNPAMTRGRYREFYQCDFDIAGQFDPMIPDAECLKIMCEILSSLQIGNFQVKVNDRRILDGMFAVCGVPDSKFRTICSSVDKLDKVSWEEVKNEMVGEKGLAPEVADRIGDYVQQHGGVSLVEQLLQDPKLSQNKQAVEGLGDLKLLFEYLTLFGIDDKISFDLSLARGLDYYTGVIYEAVLLQMPTQAGEEPLGVGSIAAGGRYDGLVGMFDPKGRKVPCVGLSIGVERIFSIVEQKLEASEEKVRTTETQVLVASAQKKLLEERLKLISELWDAGIKAELLYKKNPKLLNQLQYCEEAGIPLVAIIGEQELKDGVIKLRSVTSREEVDVRREDLVEEIRRRTSQPLSM	18_29611931	30	30	30	TRUE	13.2289
ENSRNOG00000028156	Pld1	ENSRNOT00000039296	protein_coding	4961	+	28	ORFs_ccds	ENSRNOT00000039296_225_3447	225	3447	2_113739720_113847525	3222	12318	0.891541	2.63843e-22	26	ENSRNOT00000039296_225_3447:ENSRNOG00000028156:max_P_sites:protein_coding:ORFs_ccds:12318:756.849413223642:1475.49687642052	MSLKSEARVNTSTLQKIAADMSNLIENLDTRELHFEGEEVEYDASPGDPTAQEACIPFSSIYNTQGFKEPNIQIYLSGCPVKAQVLEVERFTSTSRMPSVNLYTIELTHGEFTWQVKRKFKHFQEFHRELLKYKAFIRIPIPTKRHTFRRQNVKEEPREMPSLPRSSENAIQEEQFFGRRKQLEDYLTKILKMPMYRNYHATTEFLDVSQLSFIHDLGPKGLEGMIMKRSGGHRIPGVNCCGHGRACYRWSKRWLIVKDSFLLYMKPDSGAIAFVLLVDKEFRIKVGKKETETKYGLRIDNLSRTLILKCNSYRHARWWGGAIEEFIQKHGTDFLKDHRFGSYAAVHENILAKWYVNAKGYFEDIANAMEGATEEIFITDWWLSPEIFLKRPVVEGNRWRLDCILKRKAQQGVRIFIMLYKEVELALGINSEYTKRTLMRLHPNIKVMRHPDHVSSSVYLWAHHEKLVIIDQSVAFVGGIDLAYGRWDDNEHRLTDVGSVKRVTSGQSLGSLTAASVESMESLSLKDKHQSHKNEPVLKSVNDTDMKLKGIGKSRKFSKFSLYRQLHRRNLHNSDSISSVDSASSYFNHYRSHQNLIHGLKPHLKLFRPSSESEQGLTRHSADTGSIRSVQTGVGELHGETRFWHGKDYCNFVFKDWVQLDKPFADFIDRYSTPRMPWHDIGSVVHGKAARDVARHFIQRWNFTKIMKPKYRSLSYPFLLPKSQATAHELRYQVPGAVHAKAQLLRSAADWSAGIKHHEESIHAAYTHVIENSKHYIYIENQFFISCADDKVVFNKVGNAIAQRILKAHREGQRYRVYIVIPLLPGFEGDISTGGGNALQAIMHFNYRTMCRGESSILEQLKPELGNKWINYISFCGLRTHAELEGNLVTELIYVHSKLLIADDNTVIIGSANINDRSMLGKRDSEMAVIVQDTETVPSVMDGKEYQAGRFAQGLRLECFRLVLGYLSDPSEDIQDPVSDKFFKEIWVSTAARNATIYDKVFRCLPNDEVHNLIQLRDFINKPILAKEDRLRAEEELRKIRGFLVQFPFYFLSEENLLPSVGTKEAIVPMEVWT	2_113847525	0	30	30	TRUE	3.77293
ENSRNOG00000028156	Pld1	ENSRNOT00000039308	protein_coding	5168	+	26	ORFs_ccds	ENSRNOT00000039308_181_3289	181	3289	2_113739720_113847525	3108	12257	0.891735	3.79826e-23	25	ENSRNOT00000039308_181_3289:ENSRNOG00000028156:max_P_sites:protein_coding:ORFs_ccds:12257:756.849413223642:1507.6460628524	MSLKSEARVNTSTLQKIAADMSNLIENLDTRELHFEGEEVEYDASPGDPTAQEACIPFSSIYNTQGFKEPNIQIYLSGCPVKAQVLEVERFTSTSRMPSVNLYTIELTHGEFTWQVKRKFKHFQEFHRELLKYKAFIRIPIPTKRHTFRRQNVKEEPREMPSLPRSSENAIQEEQFFGRRKQLEDYLTKILKMPMYRNYHATTEFLDVSQLSFIHDLGPKGLEGMIMKRSGGHRIPGVNCCGHGRACYRWSKRWLIVKDSFLLYMKPDSGAIAFVLLVDKEFRIKVGKKETETKYGLRIDNLSRTLILKCNSYRHARWWGGAIEEFIQKHGTDFLKDHRFGSYAAVHENILAKWYVNAKGYFEDIANAMEGATEEIFITDWWLSPEIFLKRPVVEGNRWRLDCILKRKAQQGVRIFIMLYKEVELALGINSEYTKRTLMRLHPNIKVMRHPDHVSSSVYLWAHHEKLVIIDQSVAFVGGIDLAYGRWDDNEHRLTDVGSVKRVTSGQSLGSLTAASVESMESLSLKDKHQSHKNEPVLKSVNDTDMKLKGIGKSRKFSKFSLYRQLHRRNLHNSDSISSVDSASNTGSIRSVQTGVGELHGETRFWHGKDYCNFVFKDWVQLDKPFADFIDRYSTPRMPWHDIGSVVHGKAARDVARHFIQRWNFTKIMKPKYRSLSYPFLLPKSQATAHELRYQVPGAVHAKAQLLRSAADWSAGIKHHEESIHAAYTHVIENSKHYIYIENQFFISCADDKVVFNKVGNAIAQRILKAHREGQRYRVYIVIPLLPGFEGDISTGGGNALQAIMHFNYRTMCRGESSILEQLKPELGNKWINYISFCGLRTHAELEGNLVTELIYVHSKLLIADDNTVIIGSANINDRSMLGKRDSEMAVIVQDTETVPSVMDGKEYQAGRFAQGLRLECFRLVLGYLSDPSEDIQDPVSDKFFKEIWVSTAARNATIYDKVFRCLPNDEVHNLIQLRDFINKPILAKEDRLRAEEELRKIRGFLVQFPFYFLSEENLLPSVGTKEAIVPMEVWT	2_113847525	0	30	30	TRUE	3.77293
ENSRNOG00000028156	Pld1	ENSRNOT00000039308	protein_coding	5168	+	26	ORFs_ccds	ENSRNOT00000039308_119_188	119	188	2_113696272_113739728	69	272	0.816176	0.000804007	2	ENSRNOT00000039308_119_188:ENSRNOG00000028156:max_P_sites:protein_coding:ORFs_ccds:272:75.0315389939191:85.644029144702	MERRFLPGAPAPLFLPCQKLECH	2_113739728	14	14	30	TRUE	3.77293
ENSRNOG00000028380	Ccdc66	ENSRNOT00000039311	protein_coding	2913	-	14	ORFs_ccds	ENSRNOT00000039311_56_2465	56	2465	16_3110687_3139121	2409	2827	0.888928	3.045e-19	14	ENSRNOT00000039311_56_2465:ENSRNOG00000028380:max_P_sites:protein_coding:ORFs_ccds:2827:0.425847176849411:108.035300485527	MNLGDGLKLETELLDGKTKLILSPYEHKSKVSVKMGNKIKIAKYSLRTKQTGHTLKSTQNTYIGSENLSQKKISTSDTSQAKRENSRLTFSSPSTDLCKQYSEKDCLRVQKEISPTASSIRKTVNTSTDTDPAAKQKPCRKPTAAEGMGSGLVCLTQDQLRQILMLSVNQGNGSMSLPENGEEVTSQDSLHLISIPSQPKEVSVTGLLQKTEAVSPVARENEPVPQRAQAASQQCEQKATVESEWKPADIFSTLGERERDRSLLEARRAQWKKELDEQVALKKKEKEASQKWPDPWKPSEILCEKLQVLERSKEAGLLESPCITVKQEQQRKWIEELNKQVEDDQQRKAEEKLIYSKGEEHDRWAVHFDSFKSHPGSQSRLSSQLTPQHLESLCVSPDTQELADVSSVDTPPPAVQVKPSEKEQRARPVMDMSVSHGQKTNFLRSMTALLDPAQIEERERRRQKQLEHQKAITAQVEENRRKKRLEEEQRRKEEQEEELRLAREREEMQRQYEEDILKQKHKEEIMTLKTNELFHTMQRAQELAQRLKQEQRIRELTQKGHDTSRLIQNLGAHVDCKASTPVSSSRDTEEAANDTRAAATSTASPKKDTGVQTDDVNLGIFNDGLPHCGSVTEWGVRNLSSPEISAEFSGQTGIRKEKQELSMDKGTHLDKENSWYNNRCTQHRRTEKQTKLVKKCPKKPAWNINKPLKRYVPASAKYPAHLQKEKEERKVRRQMELLHLVQRNDPETLSQNNGASPDIFVSSHREAESEMRLHLLKKVKLLYFSVSEFTVTQILVFRRPWFI	16_3110687	10	30	30	TRUE	2.84799
ENSRNOG00000023657	Gprin3	ENSRNOT00000039316	protein_coding	2649	-	1	ORFs_ccds	ENSRNOT00000039316_162_2448	162	2448	4_89693481_89695766	2286	14024	0.87443	6.62626e-18	1	ENSRNOT00000039316_162_2448:ENSRNOG00000023657:max_P_sites:protein_coding:ORFs_ccds:14024:657.68490730469:2766.14058263021	MGTVPDPLRVTKASIVAASRKEESPGELQSVSPQPAQPDKNVSGIGNAPAELSLRLSSAAPALMQACVHESSPQDMTSPGMLNEVEQVSPKNNTPDDSQPQGSKESAAPDANATAKKELTSAPFLMSAVQHMHHAIRNDPPNTSTCPVPEDSLVKSEANSDREKPEKSSCPTRVTCCSSKNKVFCDFPSPENSQGIVQTPDRAVRIHSSPSADRPEGEEQKAINSTTVVSSEPLARGECSENRQPSDTVLDTTDEKSENPPLSPLTSREATCSSEARQVQLPTQHPTSRFKEASTMTCQAESEAKEVPGRAWQDAEVQAVASVESRSVSTSPSILPAFLKENPALEQENGQEQLRVICHDKGSGSRLLELSNSMVDPQESRQCPSIVPQVHIQAPVATSTAFKGGCKPANQPAEGLKSPLVHVASSQTPDTEEDLRSSTSKEATSRELTGTNLGSQKATTIAQISVLAGSQAEISLGLGNSGLRAPELVEKIANDHKTEPDCKLSNSRGGVNEDQPLESLDPTDKRDAKDKNPASPLIVKDHAPGATSTPDAKTLLLNPKSHGSEGPEVSPAPSPGRKSTVEEHRQTKTVTSLSLPSDGTGDSSPGSGKRTPSRSVKASPRRASRVSEFLKELNVTAAAAQVGLTPGEKKKQLGAESKLQLKQSKRVRDVVWDDQGMTWEVYGASLDPESLGVAIQNHLQRQIREHEKLVKTQSGQTRRSISSDSSSSKKLKGRQQGVLQSMLQNFRRPNCCVRPAPSSVLD	4_89693481	30	30	30	TRUE	3.01275
ENSRNOG00000025115	Exph5	ENSRNOT00000039336	protein_coding	5820	+	7	ORFs_ccds	ENSRNOT00000039336_349_5818	349	5818	8_57924497_57959059	5469	5708	0.871934	9.47653e-23	5	ENSRNOT00000039336_349_5818:ENSRNOG00000025115:max_P_sites:protein_coding:ORFs_ccds:5708:494.714528066524:177.715007970342	MSFRSSFASLFSFRRSGKESQRPSRPRPQKCDEHVRPPASVRGTAAAKLYTSPVGSQPVASVFVPKAAIMREESGMPPPWDASLLEREFFQVLDDLDSKLAEEQSTGSMNARIPFNYGSRTQFKLSHRTRQDHGTGRHQNYHSETSNMSIYDILRPGTPREGFKTFSPRTKTIYDMYRTREPRVLKEDFTLKNAFGSASLCFDSRQRSASPVTGRFTARSLHFPANTQNKTSFTPVRHQQSPKRTPLSSIIWNRPDASRHGQDQEESLGIPAPMDIDPAEQYVSPRYFQENRRYEVCHSQNAYQSYPFNVPVDNAMSPDALENSENMPFYRQNNLFARSFFSSTFRQSREQRFGQNSFWSRQEEHSSWSDFPQSRKPFPCSDKDFEMISVDANRVPSVYSHGVPSQHWRPRSPGCGTYVFRGQEDAHCWRSEFRTCPLENMDTSHVNENQFPPHLVTPDGFSVADSSCPVQSSGLDSQQGYFPFEEAADEDPRLFGKTRNPVSSFRTPFPLSPDDRRESRSSSFQNSTATLQKIIPNKPDSLPMRNCVDVPVACSHSAESLSLTETQPNVPVTETHSEKDMDVSISEDEQLNKMGQKNRPTGLPQSVSRTVISNDVPDFQNAPSQDSTPNDRYGFNAPATEHSRRSPRLFSRKGTSQVHTTQRDQSDELSKSKCFSGGRRLDSAASLPFIQESGTTLPSPNQGCHQKTGGDEDSSSTIKNSHWCFEPITNQNSQPPEETILDLGRQQGPSTHSTDGSKLAAGHSVSRDPLHVSSDAPQDSFLNALLVPSTAVFSRSLSDQDSGQEQREEKATKSQNNQLAVNPTDNQESHDGPALLHDAVHCHPYSPLRSGRGKGRVRRRVSCIEKLTKTESREAPTREGSGCAEDQSGSKSPELNTVYCTLPRKPASFLLHSGQRESKAASVRNGPLPFQIKNKADVPTEESTSDKPRPPESASDAANSVMGTPKATKRMTDMKAIRSASVRKGPLPFLIQRAVSCPSGEPCTLAEKSPVLDMDASVIPRPGGRIFNSLEDDSSFRESAFFEKELVQEHTGKNSEPPAPRMSSFTVLDKNSEPFCAVGSGRGSGRALHKFKTTSVFSVSGNEENIKCLEVVSIYYTLPRKPSKKFCSLLQQYAQGAGSLSDAFQEETKGSPNAVEIGELNCPTQRLSGTPPPQDLKMQVDSPESETVSQLTDREASKSTLEEMASVEPDVSLHRKEPKIEAISPRNVSKTTVDDSLNRGKRGKELVRQILQTPSLLQEKDAGEEKTKSHQQPSKGGSSDPSGLPSHSEGNVENSQTRRDSGTCARGLTTISTGNGWYAWRDHVAAAVGDCSSRSQPRETSGTTGSDCQNLTDKMLSDSESQAFALRPALHKQQLAEEAQTGGAGLQSEPRQAESQEMNTAEMRKVEDGEQMLSRDQTLLPGGNLKNKTNTDDLETGDRYSGKHRLAAISKTSKKIPAKDLSSRKHVATIFSRSERGSGFRRLSLCRPEGNPLSPEPTVKPSEPTDKSSVRTVDKSESLLQAATVSSPGPPGQSRSQKSANILQPHLNGSHGVLETPPKSEDSKAQIAGELVAPASPSGKSSGLQQRLSPPSPLEATQKPTVSSHCQLLRHTSAPSPDSEPEPHLYRSKSLRNFNVQRDLLCTSPPPKARGRHFSENTSIDNALSQLSLEDGSFPNSGYSRRFKSFSELPASYESESWSSYNNQTRGPKSTSSISRPIDYGIFGKEQQLAFLENVKRSLTQGRLWKPSFLKNPGFLKDEVLNAAQSELLNSPEGQAPEDGLLPSEPLNIYRDDPVDPLDSDWDTDTTTDDEYYLDENDKESEL	8_57959059	7	30	30	TRUE	1.05756
ENSRNOG00000021437	AABR07073181.1	ENSRNOT00000039341	protein_coding	7575	+	57	ORFs_ccds	ENSRNOT00000039341_94_7441	94	7441	5_155812198_155885696	7347	110153	0.896571	3.39899e-22	57	ENSRNOT00000039341_94_7441:ENSRNOG00000021437:max_P_sites:protein_coding:ORFs_ccds:110153:132775.242766059:50994.6152653032	MGQRAVGSLLLGLLLHARLLAVTQGLRAYDGLSLPEDTETVTASRYGWTYSYLSDDEDLLADDASGDGLGSGDLGSGDFQMVYFRALVNFTRSIEYSPQLEDANAKEFREVSEAVVEKLETEYVKIPGDQIVSVVFIKELDGWVFVELDVGSEGNADGSQIQEVLHTVVSSGSIGPYVTSPWGFKFRRLGTAQTPPPPPAAVGVAVTPVPQFPRVCTETEFACHSYNECVALEYRCDRRPDCRDMSDELNCEEAVSEISSLPSAVVKVSPLPLWPEAATLPPPVMHGPQFLLPNVPGPTACGPQEASCHSGHCIPRDYLCDGQEDCRDGSDELGCGPPPPCEPNEFSCENGHCALKLWRCDGDFDCEDHTDEANCPVKHPGEVCGPTQFQCVSTNRCIPASFHCDEETDCPDRSDEFGCMPPQVVTPPQQSIQASRGQTVTFTCVATGVPTPIINWRLNWGHIPVNPRVTMTSEGGRGTLIIRDVKEADQGAYTCEAMNSRGMVFGIPDGVLELVPQRGPCPDGHFYLEDSASCLPCFCFGVTNLCQSSRRFRDQIRLNFDQPSDFKGVNVTMPSQPGVPPLSSTQLQIDPTLQEFQLVDLSRRFLVHDAFWALPKQFLGNKVDSYGGFLRYKVRYELARGMLEPVQKPDVILVGAGYRLHSRGHTPTHPGALNQRQVQLSEEHWVHESGRPVQRAEMLQALASLEAVLLQTVYNTKMTSVGLSDIVMDTTVTYTTIHGRAHSVEECRCPIGYSGLSCESCDAHFTRVPGGPYLGTCSGCNCNGHASSCDPVYGHCLNCQHNTEGPQCDKCKPGFFGDATKATATACRPCPCPYIDASQRFSDTCFLDTDGQATCDACAPGYTGRRCESCAPGYEGNPIQPGGKCRPSNQELVRCDERGSLSATGEACRCKNNVVGRSCNECSEGSFHLSKQNPDGCLKCFCMGVSRQCSSSSWSRAQVLGASVQPSQFTLTNAAGTHTTSEGVSSPAPGELLFSSFHNLLSEPYFWSLPASFRGDKVTSYGGELRFTVTQRPRPGSAPLHRQPLVVLQGNNIVLEHHASREPSPGQPSNFIVPFQEQVWQRPDGQPATREHLLMALAGIDALLIQASHTQQPAESRLSGISMDVAVPENTGQDPAREVEHCTCPPGYRGPSCQDCDTGYTRVASGLYLGTCERCNCHGHSETCEPETGACQSCQHHTEGASCEQCQPGYYGDPQRGTPQDCQPCPCYGTPAAGQASHTCFLDTDGHPTCDSCSPGHSGRHCERCAPGYHGNPSQGQPCHRDGQVPEVPGCDCDPHGSISSQCDATGQCQCKAQVEGRTCSHCRPHHFHLSASNPEGCLPCFCMGVTQQCTSSSYSRQLISTHFAPGDFQGFALVNPQRNSQLTGGFTVEPVPDGARLSFSNFAHLGQESFYWQLPETYQGDKVAAYGGKLRYTLSYTSGPQGSPLSDPDIQITGNNIMLVASQPALQGPERRSYEIIFREEFWRRPDGQPATREHLLMALADLDELLVRATFSSVPRAASISAVSLEVAQPGPSGGPQALEVEECRCPPGYVGLSCQDCAPGYTRTGSGLYLGQCELCECNGHSEVCHPETGACTGCQHNTVGEFCETCATGYYGDATAGTPEDCQPCACPLTNPENMFSRTCESLGAGGYRCTACEPGYTGQYCEQCAPGYEGNPNVQGGRCQPLTKESLEVQIHPSRSVVPQGGPHSLRCQVNGSPPHYFYWSREDGRPLPSGAQQRHQGSELHFPSVQPSDAGVYICTCRNLIHTSNSRAELLVAEAPSKPITVTVEEQRSQSVRPGADVTFICTAKSKSPAYTLVWTRLHNGKLPSRAMDFNGILTIRNVQPSDAGTYVCTGSNMFAMDQGTATLHVQVSGTSTAPVASIHPPQLTVQPGQLAEFRCSATGNPTPTLEWIGGPSGQLPTKAQIHNGILRLPAIEPSDQGQYLCRALSSAGQHVVRAMLQVHGGSGPRVQVSPERTQVHEGRTVRLYCRAAGVPSASITWRKEGGSLPPQARSENTDIPTLLIPAIRVADSGFYLCVATSPTGTAQARIQVVVLSASGASSVPVRIESSSPSVTEGQTLDLNCAVMGLTYTQVTWYKRGGSLPPHAQVHGSRLRLPQVSPADSGEYVCRVESDLGPKEASIVVSVLHSPHSGPSYTPATSSTPPIRIESSSSHVAEGQTLDLNCVVPGQAQVTWRKRGGSLPARHQTHGSLLRLHQVSPADSGEYVCHVLLGSEHIETSVLVAIEPAVSIPAPGPVPPVRIESSSPTVAEGQTLDLNCVVAGQAHAQVTWYKRGSSLPARHQVRGSRLYIFQASPADAGEYVCRAGNGQEATITVKVTGNQGANIAYPPGSTPTIRIESSSSHVAEGQTLDLNCVVQGQAHAQVTWHKRGGSLPARHQTHGSLLRLHQVSPVDSGEYVCRVEGGPVPLESSVLVAIEPAGSVPGK	5_155885696	30	30	30	TRUE	4.2575
ENSRNOG00000024798	Bora	ENSRNOT00000039344	protein_coding	2281	+	12	ORFs_ccds	ENSRNOT00000039344_402_501	402	501	15_83442545_83443252	99	85	0.6	0.0143846	2	ENSRNOT00000039344_402_501:ENSRNOG00000024798:max_P_sites:protein_coding:ORFs_ccds:85:0.855701718882494:3.04422547436555	MVAGSDVPAGTEGARSTLVFQNLLPGLWEMSAN	15_83443252	1	1	30	TRUE	1.30515
ENSRNOG00000024798	Bora	ENSRNOT00000039344	protein_coding	2281	+	12	ORFs_ccds	ENSRNOT00000039344_506_2084	506	2084	15_83443256_83463521	1578	1026	0.858674	1.94664e-14	11	ENSRNOT00000039344_506_2084:ENSRNOG00000024798:max_P_sites:protein_coding:ORFs_ccds:1026:3.06994475276908:22.2385205395167	MQITPATPGRIPVLNPFESPSDYSNLHEQTLASPSVFKSTKLPTPGEFRWSIDQLAVINPVEIDPEEIHRQASYLSLSRIDKDVEDKRQKAIEEFFTKDVIVPSPWTDHDGKQPSELHPSKCLTSNGDSPVGKKPSLPSQKCNAACQTLLSLPVDFNLEAVLGDYFRADDSVDQSPGNLSSSSLRRKLFLDVNGSISDSLPSASPRSPPNSARGSLEGQFSSSPIQNNAKKYSLGSLTTSPSAICSPTFSPIALQVGKTPLSEHRKFTFHSPEASSGGSSTGIANPSIRSPYIDGCSPIKNWSPRGLRGGPQYLSSLIRVPFALETHSEDEEDNVSSTDVAALGTNAVAAPLQQLDCEPLACGDPFVVSAMPVTQSQSSTCEKDLGLLGDFESERDHDTVDMVDPIDTADESTWIKEPVGNGNSPMAEFVSGIAFSIENSHMCMSPLAESSVLPCESSNVQMDSGYNTQTCGSNITDIVGTESYCKENVTQSFEAQMKPQVNNIKQDHTVQRCWMKTTSPSQCSSL	15_83463521	24	30	30	TRUE	1.30515
ENSRNOG00000002983	Nfix	ENSRNOT00000039354	protein_coding	1430	-	10	ORFs_ccds	ENSRNOT00000039354_40_1363	40	1363	19_25826899_25914656	1323	20764	0.866163	4.27993e-07	9	ENSRNOT00000039354_40_1363:ENSRNOG00000002983:max_P_sites:protein_coding:ORFs_ccds:20764:10243.0493156987:18020.730717119	MYSPYCLTQDEFHPFIEALLPHVRAFSYTWFNLQARKRKYFKKHEKRMSKDEERAVKDELLGEKPEIKQKWASRLLAKLRKDIRPEFREDFVLTITGKKPPCCVLSNPDQKGKIRRIDCLRQADKVWRLDLVMVILFKGIPLESTDGERLYKSPQCSNPGLCVQPHHIGVTIKELDLYLAYFVHTPESGQSDSSNQQGDADIKPLPNGHLSFQDCFVTSGVWNVTELVRVSQTPVATASGPNFSLADLESPSYYNINQVTLGRRSITSPPSTSTTKRPKSIDDSEMESPVDDVFYPGTGRSPAAGSSQSSGWPNDVDAGPASLKKSGKLDFCSALSSQGSSPRMAFTHHPLPVLAGVRPGSPRATASALHFPSTSIIQQSSPYFTHPTIRYHHHHGQDSLKEFVQFVCSDGSGQATGQHSQRQAPPLPTGLSASDPGTATF	19_25826899	30	30	30	TRUE	11.6142
ENSRNOG00000027136	Spast	ENSRNOT00000039375	protein_coding	4489	-	16	ORFs_ccds	ENSRNOT00000039375_5_1748	5	1748	6_22233669_22281881	1743	9008	0.870782	6.98024e-11	16	ENSRNOT00000039375_5_1748:ENSRNOG00000027136:max_P_sites:protein_coding:ORFs_ccds:9008:3282.990457252:1889.05172128811	MSSPAGRRKKKGSGGASPAPARPPPPAAVPAPAAGPAPAPGSPHKRNLYYFSYPLVVGFALLRLLACHLGLLFVWLCQRFSRALMAAKRSSGTAPAPASPSTPAPGPGGEAESVRVFHKQAFEYISIALRIDEEEKGQKEQAVEWYKKGIEELEKGIAVIVTGQGEQYERARRLQAKMMTNLVMAKDRLQLLESGAVPKKKDPLTHASNSLPRSKTVMKSGSTGLSGHHRAPSCSGLSMVSGARPGSGPAATTHKGTSKPNRTNKPSTPTTAVRKKKDLKNFRNVDSNLANLIMNEIVDNGTAVKFDDIAGQELAKQALQEIVILPSLRPELFTGLRAPARGLLLFGPPGNGKTMLAKAVAAESNATFFNISAASLTSKYVGEGEKLVRALFAVARELQPSIIFIDEVDSLLCERREGEHDASRRLKTEFLIEFDGVQSAGDDRVLVMGATNRPQELDEAVLRRFIKRVYVSLPNEETRLLLLKNLLCKQGSPLTQKELAQLARMTDGYSGSDLTALAKDAALGPIRELKPEQVKNMSASEMRNIRLSDFTESLKKIKRSVSPQTLEAYIRWNKDFGDTTV	6_22233669	13	30	30	TRUE	3.45185
ENSRNOG00000023376	Riok3	ENSRNOT00000039377	protein_coding	3843	+	13	ORFs_ccds	ENSRNOT00000039377_915_2472	915	2472	18_3566080_3589369	1557	46557	0.883347	2.4148e-16	13	ENSRNOT00000039377_915_2472:ENSRNOG00000023376:max_P_sites:protein_coding:ORFs_ccds:46557:0.197667945339035:45020.9377353765	MDLVGVSSPEPGPAAAWGPSKCPWATPQNTVSCSLAEVMSEELAKELQLEEEAAAFPEAVVAEGPFISGENMDTSSDLMLAQMLQMEFDREYDAQLRREEKKFNGDSKVSISFENYRKVHPFEDSDSSEDEVDWQDTRDDPYRPAKPVPTPKKGFIGKGKDITTKHDEVVCGRKNTARMENFAPGFQVGDGIGMDLKLSNHVFNALKQHAYSEERRSARLHEKKEHSTAEKAVDPKTRLLMYKMVNSGMLETITGCISTGKESVVFHAYGGSLEDEKEDGKVIPTECAIKVFKTTLNEFKNRDKYIKDDFRFKDRFSKLNPRKIIRMWAEKEMHNLTRMQKAGIPCPTVVLLKKHILVMSFIGHDQVPAPKLKEVKLSEEEMKDAYHQTLHLMQQLYKECTLVHADLSEYNMLWHAGKVWLIDVSQSVEPTHPHGLEFLFRDCRNVSQFFQKGGVKEALNERELFNAVSGLSISADNEADFLAEIEALEKMNEDHVQKNGRKAASFLKDEGSPPMLYAE	18_3589369	30	30	30	TRUE	14.3631
ENSRNOG00000027606	Neurl1b	ENSRNOT00000039398	protein_coding	1641	-	5	ORFs_ccds	ENSRNOT00000039398_1_1639	1	1639	10_17048253_17075138	1638	3545	0.907757	9.11117e-17	5	ENSRNOT00000039398_1_1639:ENSRNOG00000027606:max_P_sites:protein_coding:ORFs_ccds:3545:46.173310039419:265.530351178079	MGNTVHRTLPDSSPPARLLATRPCYGPGPERRAVLGEAPRFHAQAKGKNVRLDGHSRRATRRNSFCNGVTFTQRPIRLYEQVRLRLVAVRPGWSGALRFGFTAHDPSLMSAQDIPKYACPDLVTRPGYWAKALPENLALRDTVLAYWADRHGRVFYSVNDGEPVLFHCGVAVGGPLWALIDVYGITDEVQLLESTFADTLTPLRLGQARLSACPPPGSHDAANFDNNELENNQVVAKLGHLALGRPDAAVPCVARERARPASSPALLDAELRFHATRGPDVSLSADRRLACAPRPDGGRTLVFSERPLRPGESLCVEVGRPGLAAPAAVAFGITSCDPGALRPSELPADPAALLDRKEYWVVARAGPVPSGGDALSFTLRPGGDVLLAVNGRPRGRLLCVDTSQALWAFFAVRGGVAGQLRLLGTVQSGPEATTPSGSFSGSQDDSDSDMTFGVNQSSSASESSLVTAPSSPLSPPVSPAFSAPEPAGSRNGECTVCFDSEVDTVIYTCGHMCLCHSCGLRLRRQARACCPICRRPIKDVIKIYRP	10_17048253	30	30	30	TRUE	1.78668
ENSRNOG00000024813	Mzt1	ENSRNOT00000039400	protein_coding	237	-	3	ORFs_ccds	ENSRNOT00000039400_1_235	1	235	15_83431180_83442007	234	1755	0.908262	2.37319e-09	3	ENSRNOT00000039400_1_235:ENSRNOG00000024813:max_P_sites:protein_coding:ORFs_ccds:1755:1522.96390720316:653.329459657915	MASGSGAGAAASANLNAVRETMDVLLEISRILNTGLDMETLSICVRLCEQGINPEALSSVIKELRKGTEALKAAENTS	15_83431180	30	30	30	TRUE	3.91042
ENSRNOG00000025067	Mocs3	ENSRNOT00000039403	protein_coding	1949	+	1	ORFs_ccds	ENSRNOT00000039403_15_1389	15	1389	3_164986435_164987810	1374	7186	0.900779	5.94883e-16	1	ENSRNOT00000039403_15_1389:ENSRNOG00000025067:max_P_sites:protein_coding:ORFs_ccds:7186:843.005561982752:1304.70308707258	MAAPEDVAALQDEIARREEELASLKQRLAAALAVEPEPERPIPVMPLPSRAALSRDEILRYSRQLLLPELGVRGQLRLAAASVLVVGCGGLGCPLAQYLAAAGVGRLGLVDHDVVETSNLARQVLHGEAQAGHAKAWSAAAALRRLNSAVEYVPYARALSEAWALDLVRGYDVVADCSDNVPTRYLVNDACVLAGRPLVSASALRFEGQMTVYHYDDGPCYRCVFPRPPPAETVTNCADGGVLGVVPGVLGCVQALEVLKIAAGLGTTYSGSMLLFDGLGGHFRRIRLRRRRPDCVVCGQQPTVTCLKNYEAFCGSSATDKCRSLKLLSPEERISVTDYKRLLDSGVPHVLLDVRPQVEVDICRLQHSLHIPLSLLERRDADSLKLLGAALQEEKRNSQEGAALAVYVICKLGNDSQKAVRVLQSLTAVPELDSLKVQDISGGLMAWAAKIDGTFPQY	3_164987810	30	30	30	TRUE	1.98974
ENSRNOG00000024022	Ndfip2	ENSRNOT00000039423	protein_coding	2110	+	8	ORFs_ccds	ENSRNOT00000039423_101_1112	101	1112	15_89407526_89456046	1011	41364	0.865608	5.22775e-09	7	ENSRNOT00000039423_101_1112:ENSRNOG00000024022:max_P_sites:protein_coding:ORFs_ccds:41364:14729.8708876115:77687.7732335876	MGRRRSQRACASAPSMLSSARGSPELRRRSASEAEVSAAAEGATGSEVAPPGDRGGRTRGSGRGSAATASSTGEAEGAERGADTPARKPDPEAGRMDHHQLGTGRYQVLHNEDDNSESSAPEQPSASSSAAQPVEAAASAPALDADSSPPPYSSITVDGPTTSDADVYSEFYPVPPPYSVATSLPTYDEAEKAKAAALAAAAADAPQRNQEEECPPRDDFSDVEQLRVGNDGIFMLAFFMAFIFNWLGFCLSFCITNTIAGRYGAICGFGLSLIKWILIVRFSDYFTGYFNGQYWLWWIFLVLGLLLFFRGFVNYLKVRNMSESMAAAHRTRYFFLL	15_89456046	9	30	30	TRUE	17.7244
ENSRNOG00000026942	RGD1311595	ENSRNOT00000039428	protein_coding	7232	-	9	ORFs_ccds	ENSRNOT00000039428_2446_2512	2446	2512	1_247908484_247922816	66	336	0.735119	1.55642e-06	2	ENSRNOT00000039428_2446_2512:ENSRNOG00000026942:max_P_sites:protein_coding:ORFs_ccds:336:53.1238200004429:56.1795554370074	MNSKIWKTVEKNRADGTTGGKL	1_247908484	16	16	30	TRUE	5.77981
ENSRNOG00000026942	RGD1311595	ENSRNOT00000039428	protein_coding	7232	-	9	ORFs_ccds	ENSRNOT00000039428_2620_2737	2620	2737	1_247905818_247905934	117	329	0.516717	0.00593179	1	ENSRNOT00000039428_2620_2737:ENSRNOG00000026942:max_P_sites:protein_coding:ORFs_ccds:329:53.1238200004429:27.0483101404651	MMISEDNLTMVSSLENCGRLKKVKGTLRERLLKPSSVSP	1_247905818	1	2	30	TRUE	5.77981
ENSRNOG00000026942	RGD1311595	ENSRNOT00000039428	protein_coding	7232	-	9	ORFs_ccds	ENSRNOT00000039428_105_6270	105	6270	1_247901098_247978435	6165	4010	0.724938	1.79654e-08	9	ENSRNOT00000039428_105_6270:ENSRNOG00000026942:max_P_sites:protein_coding:ORFs_ccds:4010:140.454495398439:63.8267282599536	MSVPETPGEMERAAEEERPPPPTGEGNEEEVVAAAARASGLVRRRSASSVDDEEEEAAAETTVVAGGGCKEQELTYELQQGYRILGEFLQEKHRGLTAPFLQPLGGVAAGEEEVAEGRRSGGRGSRVPPQQPGQGMCLLKMEEKFSSGQYRGITEFVADFRLMLETCYRLHGVDHWISKQGQKLEMLLEQKLALLSRHLREKTTIAVTSRGYYGLEEEKGTACTSTRRRSTPRSLAGLTSGVFESIMVQVLRQEEQLRAKEEKRLREQERKEAEEACQKEVEEWERKLLAQAAPACMENMWEIPAIGHFLCLAQQILNLPEIVFYELERCLLMPQCNAFLSKIMTSLLSPPHRRPTLHRRPTLPYRTWEAVLRQKVRQWYTAVGQTENPGNCAEKLGLCPQFFKVLGEVNPLEERPFHELPFYQKVWLLKGLCDFVYETQKEVQDAVLGQPIHECREVILGYDYLENAYVHFPQFCGADVRIYKQRPFQAPEFPVPPIKVKRVPRIKLEKFKCDYVNTSNGEHRCNREGLPLTFKKEQEIDFDPAYCPAKMNFDNHDITVEVEVKANCDIKVHRPCEIEKTDCCKENLQKPRSPGEVTGFGEPLSPGEIRFIENQEKYGEASKIKTESNPLKENALKSCQIHINGSHIDHPDINCRKAVRDILLEHSLQSHKKLKLTKMRAKKKKKKKKKLKDVLSENLQRKREGLHSLPFKSYKPEIQSKLLIIKKKGKHKKHKSGKKSISKKAITKKRKTVTKSPAVPEFQLICTNLDELRELITKIENELKDLENSRKKSGRWYHRRQAVKELHSTLIRLLNELLPWEPKLMKAFQRNRSRLKKDYDDFRRQPDHGQFTRELWTTEESEGHPEREAPKAELSKSVDAAEPLDSLDKEREDSDDMKLSDIGFPMARSKLLKKELPSKDTVKTLPKALKRQSKQSSCPDDSAEELSPRKRARLSTSEPSAENLDVEMPIDCLSECKPAELPFQESFASKDSVPVSTLQKGTKPIQALLAKNIGNKVTLTNQLPPSTGRSVPAVEKPAPSPAETSPIKPALTCLTSTKGPLQMVYKIPCGQWLPVDLHSSSVKIQMQPVVDSKTGEKIMQQVLILPKNFVIQHKEGKAVAKEIAAPQQKGAEHCSPCPQTTSVNCSLVSVPVTSVCTQLPDTVLNKTVTLSSNVSARSQPLSPVTSVSNVLISPVKTSQSEAGKVKSTVSSNTFPQSNTSPTISSTVQPLLPATTLNEFTDPGSSLPCFSQQTVDSSEAKQELKTVCIRDSQSILVRTRGGNTGVVKVQTNPEQNSPNSLSSSSVFTFAPQFQAFLVPKSTSCPTSSQVAGVTATSSLPSFSQAPTSMSITCGSHPPVGKNLKSTVGQTFSSGYAGPMIEKMPCMPSSPLKPSISSSSLLPPPTNSSVSVISISAGNFGQSNASVIHTSTKPQQVDCITKSYPVTGSEATTAINGDVLSVVSAPPLPPPGSAPSAAVAPAPASAGASTQKVVFINAPAPSGTSSSALVAESLKQTLPSPLSKTYVKNPEQPQIVLIPSTVGAPRKVNSSPAVSQIKDVKIGLNIGQAIINPPGNLPAVSSINILQSVMPKAEDKSNKGCISPISPSSNSVPASSNIVSQTLPPASESARAANTFSGIAANVPLSSLSVTSSPASVGTRPPVLVSGNDTSSRIMPVLSNRLCTSNLGNTVAISTVKTGHLASSVLISTTQPAVSPRCLTSALQIPVTVALPPPVTTSPKIINTAPQSAAVPGATHPVSLPKKQSRTSLQFQSPGTTATVPTNANTTKPPAEFSSPSPSPGGSAIHTCSPPSNITGLAGAPFTEPCIQQKIVINTSTPLAPGTQIMMNGARFIVPPQGLGAGSHVLLIATNPKYGPPLLLNSGQSILATPVDNPVQKIIQTSNSSLSGQPLKHSVRNSTKIVNSFGSPSSLSAVHTAPHIVNTPAKACVPPAPPAPLTSVIKASPAALLAKTSLVSAVSPSNPPLPSSTSVFHLDTSVKKLLVSPEGAILNTINTPAAKAPSLSSSLPPVVTASQNPAPVFPAFPSSGLEKPDTAAS	1_247901098	0	30	30	TRUE	5.77981
ENSRNOG00000023411	Vsig10l	ENSRNOT00000039446	protein_coding	2310	-	10	ORFs_ccds	ENSRNOT00000039446_806_941	806	941	1_98465163_98465420	135	83	0.891566	0.000382469	2	ENSRNOT00000039446_806_941:ENSRNOG00000023411:max_P_sites:protein_coding:ORFs_ccds:83:7.01174612956916:4.7476704527394	MSEAPLATPKLQLTSVFSTARTLLSLGSLRTVTPVLRSTSLRAAM	1_98465163	0	0	25	TRUE	1.95194
ENSRNOG00000023411	Vsig10l	ENSRNOT00000039446	protein_coding	2310	-	10	ORFs_ccds	ENSRNOT00000039446_1064_1307	1064	1307	1_98463967_98465039	243	264	0.534091	0.000597794	2	ENSRNOT00000039446_1064_1307:ENSRNOG00000023411:max_P_sites:protein_coding:ORFs_ccds:264:7.01174612956916:3.53758075896391	MRALTPASPRTPALATAGVQCSTSLWRICPPGPHNAQWKGVPWTAASAFAAPGLAGSLPPPCSFRVSPKASVPDRCLLLSS	1_98463967	4	4	25	TRUE	1.95194
ENSRNOG00000023411	Vsig10l	ENSRNOT00000039446	protein_coding	2310	-	10	ORFs_ccds	ENSRNOT00000039446_1459_2308	1459	2308	1_98459836_98462986	849	504	0.853175	2.80812e-15	5	ENSRNOT00000039446_1459_2308:ENSRNOG00000023411:max_P_sites:protein_coding:ORFs_ccds:504:14.6306183018783:8.52357606570715	MVALEVTGCPPPSRASWARQGRPLAPGGGGRLQLSQDGRKLLISNFNLDWDLGNYSVLCSSALGAGGNQITLMGPAISSWRLQRAQEAVVLTWDVERGTLLTGFHIQAWTDSSHLDRVTMSRDWVSLLILGPQERSAIVPLPPRNPGTWAFRILPILGSLPGTPSQSRVYQAGSTLSPGAIAGIVLGSLLGLALLAGLVLLCICCLRRFPGRTSVKKQHSLTLAPVLTPPAKKIQSLTSVETSRPLPIKTQMQNPHRAKAQQVISPSPAPGGSPWTVRSATQV	1_98459836	17	25	25	TRUE	1.95194
ENSRNOG00000023467	Fam168b	ENSRNOT00000039480	protein_coding	4034	-	7	ORFs_ccds	ENSRNOT00000039480_183_765	183	765	9_41309628_41331571	582	8227	0.837729	4.10683e-12	5	ENSRNOT00000039480_183_765:ENSRNOG00000023467:max_P_sites:protein_coding:ORFs_ccds:8227:2.74967850814569:3915.34561185673	MNPVYSPGSSGVPYANAKGIGYPAGFPVGYAAAPAYSPNMYPGANPTFQTGYTPGTPYKVSCSPTSGAVPPYSSSPNPYQTAVYPVRSAYPQQSPYAQQGTYYTQPLYAAPPHVIHHTTVVQPNGMPATVYPAPIPPPRGSGVTMGMVAGTTMAMSAGTLLTAHSPTPVAPHPVTVPTYRAPGTPTYSYVPPQW	9_41309628	30	30	30	TRUE	3.60262
ENSRNOG00000027818	Znhit3	ENSRNOT00000039481	protein_coding	456	-	5	ORFs_ccds	ENSRNOT00000039481_1_454	1	454	10_72228224_72235887	453	4292	0.852982	6.42927e-11	5	ENSRNOT00000039481_1_454:ENSRNOG00000027818:max_P_sites:protein_coding:ORFs_ccds:4292:260.636647424711:1500.63261362575	MASLNSKTAICVICSEKPKYRCPACRVPYCSVACFQKHKEQCNSEARPVEKSPTVVPVRTEENKGDDSSIADFLNSDEEDDRVSVQSLKNLGKSETLRSLLLNPHLRQLMISLDQGDNKAKLMKACMQEPLFVEFADCCLRIVEPSQNKDS	10_72228224	30	30	30	TRUE	5.97062
ENSRNOG00000004083	Zc3h14	ENSRNOT00000039509	protein_coding	2175	+	14	ORFs_ccds	ENSRNOT00000039509_95_1910	95	1910	6_122729968_122766344	1815	21829	0.875853	7.69318e-17	14	ENSRNOT00000039509_95_1910:ENSRNOG00000004083:max_P_sites:protein_coding:ORFs_ccds:21829:14504.8493787764:8319.31499458423	MEIGTEISRKIRSAIKGKLQELGAYVDEELPDYIMVMVANKKSQDQMTEDLSLFLGNNTIRFTVWLHGVLDKLRSVTTEPSSLKSPDTSIFDSNVPSNKSSFSRGDERRHEAAIPPLAVSSSRPEKRDSRVSTSSQEHKSTNVRHSYDDGASTRLMSTVKPLREPAPSEDVIDIKPEPDDLIDEDLNFVQENSLSQKKPTVTLTYGSSRPSIEIYRPPASRNADTGTHLNRPQLQQQQSSTHTAKQLDGQSSQVYEAGRLCEPEVLGSVEDTYSPFFRNNLDKMNIEEENFRKRKLPVVSSVVKVKRFSHDGEEEEEDEDYGTRVGSLSSSVSVPAKPERRPSLPPSKQANKNLILKAISEAQESVTKTTNYPAVPQKQTLPVAPRTRTSQEEVLAEMVQGQNRAPRISPPVKEEEAKGDNAEKIEGTQQRQLLSRLQIDPVTVDTMELSQAEMTDLSVAQKPEKLLERCKYWPACKNGDECVYHHPISPCKAFPNCKFAEKCLFVHPNCKYDAKCTKADCPFTHMSRRGPVLTPKPAVSSPAPSSNGQLCRYFPACKKMECPFYHPKHCRFNTQCTRPDCTFYHPTITVPPRHALKWIRPQTSE	6_122766344	30	30	30	TRUE	12.3182
ENSRNOG00000027282	Cep68	ENSRNOT00000039523	protein_coding	2356	-	6	ORFs_ccds	ENSRNOT00000039523_164_362	164	362	14_104516243_104516440	198	827	0.615478	0.0303727	1	ENSRNOT00000039523_164_362:ENSRNOG00000027282:max_P_sites:protein_coding:ORFs_ccds:827:230.754637517503:100.16168248136	MRLRQKCLSTQRSHPVAGGTLGICCPQGKNQSIWKSREGHSGGPRLTLAASLEFSCHRPTLPAKNQ	14_104516243	8	8	30	TRUE	5.60705
ENSRNOG00000027282	Cep68	ENSRNOT00000039523	protein_coding	2356	-	6	ORFs_ccds	ENSRNOT00000039523_439_2350	439	2350	14_104505325_104516165	1911	3188	0.875471	6.91085e-13	5	ENSRNOT00000039523_439_2350:ENSRNOG00000027282:max_P_sites:protein_coding:ORFs_ccds:3188:313.068745362187:197.069637017942	MGSQMEENKPPASRDLLPAIKVLGTITVCSGREADSEDFQPAVAPSQVLGLGQQPHISGLPLLSQWKPTVSPGAPQLSSRSISVSSVGSSLQDHLDKAEPQSGSFAHISSQELTVPQAAHSVVGAGSPFQWSTQPVASGGDATGLGKRHLSFQAEYWACVLPNSLPPSPNRHSPLWNPNKEYEDLLDYTYPLRPGPQLPKQLESHVLADPVMQDSGVDLDSFSVSPASTLKSPTNVSHNCSSAEVPTLPLSGAREPCLERWPLGVSQKQGGASLASWNQLASTPRTPGTEGASWENREAALRGTTEDYLPRGKNASAGSPQLKTKEKGPPFPRGEREKTGRQSAGCPACVKPEWPSEEEIGSDEEYLALPSRLTQVSSLVSYSGARPTYVNPPTGAAEGHRSLQVSDSDEPASPTLDSSQRQHPSGTTFQGPVGQSPCFGHSVQPQDSRGKSRLMSSQTLGVSAKQLKTHPSSKAVSDKWLLSEPVAGEKLPRRIEEQEKASLLQCVQTFCCQLEELICWLYNVTDVADLSAPPRASLTGLKSSLQLYRQFKKDIDEHQSLTESVLEKGEILLQCLLDNTPVLKDVLVRIAEQSGELESRADHLYDSILASLDKLAGCTLIPDNKPRAAAEHLHEGP	14_104505325	0	30	30	TRUE	5.60705
ENSRNOG00000024027	Lemd3	ENSRNOT00000039532	protein_coding	3120	-	13	ORFs_ccds	ENSRNOT00000039532_1_2743	1	2743	7_62996713_63045727	2742	10143	0.886523	5.83562e-17	13	ENSRNOT00000039532_1_2743:ENSRNOG00000024027:max_P_sites:protein_coding:ORFs_ccds:10143:283.828437165452:1296.54216191569	MAAAAATAASAPQQLSDEELFSQLRRYGLSPGPVTESTRPVYLKKLKKLREEEQQQQQHRAGGRGNKTRNSNNNNTAAAASVAAAPAGMGVRPGSGDFAYLRTPAGLGRLSASAPESPAGGSGVAAAVPAAGSKVLLGFSSDESDVEASPREQAGGGGARRDRAALQYRGLKAPPAPPVAGEATSGNSAERRKPHSWWGARRPVGPEPQLPSGSDGAAEDVDEEVADGEDRDPEAEEPLWGSRAVNGSRLLPYSCREHYSDSEEEDDGGDVASARQVLKDDSLSRHRPRRSHSKPFSALTAKSGGSRQETSVQGGGGLAMNDRAAAAGSLDRSRNLEEAAAEPGGGGGGGGCDQVDSIPRYRAGAKKLAPLLSPPSPDVDSTLESPTGPLKTNNHIGGGGAFGVDSPSLYANSIPPGAAATAPGSLRINHANHTGSNHTYLKNAYSKPKLCEPEEELLQQFKREEVSPTGSFSAHYLSMFLLTAACLFFLILGLTYLGMRGTGVPEDGRLLKNPFDETFGKIQASEKNLMMSTLYKLHDRLAQIAGDHECGRSSQRMLSVQEAAAYLKDLGPEYEDVFNTSLLWIFKNGKDVGIRCVGYGPEEDLTNITDVQFLQSTRPQMPFWCRFRRAFITVTHRLLLLCLGVVLVCAVLRYMRYRWTKEEEETRQMYDMVVKIIDVLRSHNEACQETKDLQPYMPIPHVRDSLIQPQDRKKMKKVWERAVDFLAANESRVRTETRRVGGADFVVWRWVQPSASCDKTSVIPSKVWQGQAFHLDRRNSPPNSLTPCLKIRNMFDPVMEIGDHWHLAIQEAILEKCSDNDGIVHIAVDRNSREGCVYVKCLSPGHAGKAFKALHGSWFDGKLVTVKYLRLDRYHHRFPQALTCSTPLKPSDKHMNSMSHLRLRTGLANSQGSS	7_62996713	30	30	30	TRUE	3.43826
ENSRNOG00000023383	Ddx3x	ENSRNOT00000039551	protein_coding	4363	-	15	ORFs_ccds	ENSRNOT00000039551_870_1803	870	1803	X_10402926_10405361	933	106999	0.862214	1.56869e-11	7	ENSRNOT00000039551_870_1803:ENSRNOG00000023383:max_P_sites:protein_coding:ORFs_ccds:106999:0.967921446540931:450512.248335394	MLDMGFEPQIRRIVEQDTMPPKGVRHTMMFSATFPKEIQMLARDFLDEYIFLAVGRVGSTSENITQKVVWVEEIDKRSFLLDLLNATGKDSLTLVFVETKKGADSLEDFLYHEGYACTSIHGDRSQRDREEALHQFRSGKSPILVATAVAARGLDISNVKHVINFDLPSDIEEYVHRIGRTGRVGNLGLATSFFNERNINITKDLLDLLVEAKQEVPSWLENMAFEHHYKGSSRGRSKSSRFSGGFGARDYRQSSGASSSSFSSSRASSSRSGGGGHGSSRGFGGGGYGGFYNSDGYGGNYNSQGVDWWGN	X_10402926	30	30	30	TRUE	26.6049
ENSRNOG00000023383	Ddx3x	ENSRNOT00000039551	protein_coding	4363	-	15	ORFs_ccds	ENSRNOT00000039551_77_857	77	857	X_10405375_10413907	780	82699	0.826624	3.23308e-14	9	ENSRNOT00000039551_77_857:ENSRNOG00000023383:max_P_sites:protein_coding:ORFs_ccds:82699:575129.339857752:249243.542628589	MSHVAVENALGLDQQFAGLDLNSSDNQTGGSTASKGRYIPPHLRNREATKGFYDKDSSGWSSSKDKDAYSSFGSRGDSRGKSSFFGDRGSGSRGRFDDRGRGDYDGIGGRGDRSGFGKFERGGNSRWCDKSDEDDWSKPLPPSERLEQELFSGGNTGINFEKYDDIPVEATGNNCPPHIESFSDVEMGEIIMGNIELTRYTRPTPVQKHAIPIIKEKRDLMACAQTGSGKTAAFLLPILSQIYADGPGEALRAMKIPGVR	X_10405375	30	30	30	TRUE	26.6049
ENSRNOG00000026299	Mysm1	ENSRNOT00000039554	protein_coding	2546	-	20	ORFs_ccds	ENSRNOT00000039554_105_2538	105	2538	5_113906811_113939022	2433	6260	0.840895	1.18862e-14	20	ENSRNOT00000039554_105_2538:ENSRNOG00000026299:max_P_sites:protein_coding:ORFs_ccds:6260:483.630658716109:480.169077064772	MEAEEADVDVEGDVAAAAQPGNDGNTASVFQDHYLDSTWRRENGCLPWTLDSTISDENRAVIEKMLLEEEYYLSNKSLPGKFWVNQKENDKKCTNSLQKTGKIMVRSPAKPSSYSVKWTIEEKKLFEQGLAKFGRRWTKIAALVKSRTVLQVKSYARQYFRNKVKWGAEKETPTLKSNSDLQVKNKDERTKVWVASDPNLNAVKIEKLSDDEDVDITDELDELTSQTSQKNYGGHLTLDVPSSKMYKTNQGELCQEGSLAKSAEENLQNVKQSEAEACSSSEIMSWAEKQNNNGKNSVELNEKYSKLVEEYTMLTEETKHSPSPEPCEGQKDPRGNELLLPPCQVEEENHEGEELKPPEQEVEIDRNVIQEEEKQAIPEFFEGRQTKTPERYLKIRNYILDQWEICKPKYLNKTSVRPGLKNCGDVNCIGRIHTYLELIGAINFGCEQAIYNRPQPVDKVRVTDRKDAEAAYQLAWRLQSMRTRRRRVRDPWGNWCDAKDLEGQTFEHLSVEELARREEEEKCKPIKFSKASKLPKSSLDPFQLIPCHFFSGEKQEPFQVKVASEALLIMDLHAHVSMAEVIGLLGGRYSEADKVLEVCAAEPCNSLSTGLQCEMDPVSQTQASETLALRGCSVIGWYHSHPAFDPNPSLRDIDTQAKYQSYFSRGGAKFIGMIVSPYNRSNPLPYSQITCLVISEELSPDGTYRLPYKFEVQQMLEEPQWELVFEKTRWIIEKYRLSHSSVPMDRIFRRDSDLTCLQKLLECLRKTLSKVANCFIAEEFLTQVENLFLSNYKSKEENGLAEENSAKELFM	5_113906811	30	30	30	TRUE	3.78352
ENSRNOG00000023079	Nras	ENSRNOT00000039572	protein_coding	1296	+	7	ORFs_ccds	ENSRNOT00000039572_103_670	103	670	2_205553744_205559683	567	7157	0.882632	6.36091e-10	4	ENSRNOT00000039572_103_670:ENSRNOG00000023079:max_P_sites:protein_coding:ORFs_ccds:7157:547.944018272078:3799.72138158465	MTEYKLVVVGAGGVGKSALTIQLIQNHFVDEYDPTIEDSYRKQVVIDGETCLLDILDTAGQEEYSAMRDQYMRTGEGFLCVFAINNSKSFADINLYREQIKRVKDSDDVPMVLVGNKCDLPTRTVDTKQAHELAKSYGIPFIETSAKTRQGVEDAFYTLVREIRQYRMKKLNSSEDGTQGCMGLPCVVM	2_205559683	30	30	30	TRUE	4.17512
ENSRNOG00000021671	Ldoc1l	ENSRNOT00000039588	protein_coding	732	-	1	ORFs_ccds	ENSRNOT00000039588_1_730	1	730	7_125465119_125465847	729	1747	0.897539	7.28081e-08	1	ENSRNOT00000039588_1_730:ENSRNOG00000021671:max_P_sites:protein_coding:ORFs_ccds:1747:212.764697256052:228.670544418764	MVQPQTSKTENPASAPGASAQMDDVVDTLTSLRLTNSALRREASTLRAEKANLTNMLESVMAELTLLRTRARIPGALQITPPISAITSNGTRPMTTPPTSLPEPFSGDPGQLAGFLMQMDRFMIFQASRFPGEAERVAFLVSRLTGEAEKWAIPHMQPDSPLRNNYQGFLAELRRTYKPPLKHSRRAQIRKTSASNRAVRERERERQMLCRQLATAGTGPCPVHPASNGTSPAPALPTRGRNL	7_125465119	8	30	30	TRUE	2.848
ENSRNOG00000023021	Msl2	ENSRNOT00000039593	protein_coding	2259	+	2	ORFs_ccds	ENSRNOT00000039593_329_2060	329	2060	8_109456114_109478386	1731	5969	0.846708	1.74168e-11	2	ENSRNOT00000039593_329_2060:ENSRNOG00000023021:max_P_sites:protein_coding:ORFs_ccds:5969:177.848892062226:605.849030377293	MNPVNATALYISASRLVLNYDPGDPKAFTEINRLLPYFRQSLSCCVCGHLLQDPIAPTNSTCQHYVCKSCKGKKMMMKPSCSWCKDYEQFEENKQLSILVNCYKKLCEYITQTTLARDIIEAVDCSSDILALLNDGSLFCEETEKPSDSSFTLCLTHSPLPSTSEPTADPQAALSPMSESTLSIAIGSSVINGLPTYNGLSIDRFGINIPSPEHPNTIDVCNTVDIKTEDLSDSLPPVCDTVATDLCSTGIDICSFSEDIKPGDSLLLSVEEVLRSLETVSNTEVCCSNLQPNLEATVSNGPFLQLSSQSLSHNVFMSTSPALHGLSCTAATPKVAKLNRKRSRSESDSEKVQPLPISTIIRGPTLGASAPVTVKRESKLSLQPIATVPNGGTTPKISKTVLLSTKSMKKSHEHGSKKSHSKSKPGILKKDKAVKEKIPSHHFMPGSPTKTVYKKPQEKKGCKCGRATQNPSVLTCRGQRCPCYSNRKACLDCICRGCQNSYMANGEKKLEAFAVPEKALEQTRLTLGINVTSIAVRNASTSTSVINVTGSPVTTFLAASTHDDKSLDEAIDMRFDC	8_109478386	30	30	30	TRUE	7.80191
ENSRNOG00000027257	Gmip	ENSRNOT00000039607	protein_coding	3909	-	21	ORFs_ccds	ENSRNOT00000039607_110_3017	110	3017	16_21350544_21362845	2907	4153	0.90248	5.20328e-16	21	ENSRNOT00000039607_110_3017:ENSRNOG00000027257:max_P_sites:protein_coding:ORFs_ccds:4153:401.775812928856:207.905404532878	MDSTETELTPAPEGRKRYSDIFQSLDNLEISLGNVTFDPLAGDLVLREDLEPDKTDTAAVETEENSEASWSNPSPEGPAPLTEEELDLRLIRTKGGVDAALEYAKAWSRYAKELLAWTDKRANYELEFAKNIMKIAEAGKGSILQQSQMPLQYIYTLFLEHDHSLGALAIDTVAQQKRDYYQPLAAKRMEIEKWRKEFKEQWLKEQKRMSEAEQALRRSQLQYIQRREDLRARTQGSPEDPPLQASPGSNKQQERRRRSREEAQAKAHEAEALYQACVREANTRQQDLETTKRRIVSHVRKLVLQGDEVLRRVTLGLFELRGAQAERGPRSFSALAECCVPFEPGQRYQEFVRSLQPGAPPPPSPAFCFQEFAPVVHSFPQDTKKKFSGPLPTRLEEGPSEPGPWEVASLGSQGIPGSDVDSVGGGSESRSLDSPTSSPGAGARRLVKASSTGTESSDDFEERDPDLGDGMENGTGSPFRKWTLSTAAQTHRLRRLRGPAKCRECEAFMVSGTECEECFLTCHKRCLETLLILCGHQRLPARMPLFGVDFLQLPRDFPEEVPFVVTRCTAEIEHRALGLQGIYRVSGSRVRVERLCQAFENGRALVELSGNSPHDITSVLKRFLQELTDPVVPFHFYDAFISLAKTLHADPGDDPGTPSPSPEIIRSLKTLLVQLPDSNYSTLRHLVAHLFRVAARFKENKMSANNLGIVFGPTLLRPPDGPGATSASPVACLLDSGHQAQLVEFLIVHYEQIFGMDELPLTSEPLTQDPALAPALLESSPQHPALLVAQDSQPLTIASDSSPDPKQHSALEKCPKVAPPELTALQSNRKEEEEEDTRDGAGDGSSHSPEDLLLVAQSRGHFSRQPVKYSRGGVRPVTHQLSSLALVASKLCEETPITVSAVHRGSLRARGLGPAAASPEGGTLRRNPLPKHFEITQETARLLSKLDSEAVSRTSCCADPEPEESEEHL	16_21350544	30	30	30	TRUE	2.21264
ENSRNOG00000023278	Sec61a2	ENSRNOT00000039621	protein_coding	3609	+	12	ORFs_ccds	ENSRNOT00000039621_183_1611	183	1611	17_76359112_76384970	1428	9584	0.884182	4.69958e-17	12	ENSRNOT00000039621_183_1611:ENSRNOG00000023278:max_P_sites:protein_coding:ORFs_ccds:9584:12.5815628662443:2175.48661808003	MGIKFLEVIKPFCAVLPEIQKPERKIQFREKVLWTAITLFIFLVCCQIPLFGIMSSDSADPFYWMRVILASNRGTLMELGISPIVTSGLIMQLLAGAKIIEVGDTPKDRALFNGAQKLFGMIITIGQAIVYVMTGMYGDPAEMGAGICLLIIIQLFVAGLIVLLLDELLQKGYGLGSGISLFIATNICETIVWKAFSPTTINTGRGTEFEGAVIALFHLLATRTDKVRALREAFYRQNLPNLMNLIATVFVFAVVIYFQGFRVDLPIKSARYRGQYSSYPIKLFYTSNIPIILQSALVSNLYVISQMLSVRFSGNFLVNLLGQWADVSGGGPARSYPVGGLCYYLSPPESMGAIFEDPVHVVVYIIFMLGSCAFFSKTWIEVSGSSAKDVAKQLKEQQMVMRGHRDTSMVHELNRYIPTAAAFGGLCIGALSVLADFLGAIGSGTGILLAVTIIYQYFEIFVKEQAEVGGMGALFF	17_76384970	30	30	30	TRUE	3.76414
ENSRNOG00000018183	Ubr4	ENSRNOT00000039663	protein_coding	15828	+	106	ORFs_ccds	ENSRNOT00000039663_32_15614	32	15614	5_157848237_157955778	15582	177679	0.901575	9.89854e-25	106	ENSRNOT00000039663_32_15614:ENSRNOG00000018183:max_P_sites:protein_coding:ORFs_ccds:177679:6264.91672388128:61866.1210903568	MATSGGEEAAAAAPAPGAPATGQDTTPGWEVAVRPLLSASYSAFEMKELPQLVASVIESESEILHHEKQYEPFYSSFVALSTHYITTVCSLIPRNQLQSVAAACKVLIEFSLLRLENPDEACAVSQKHLILLIKGLCTGCSRLDRTEIITFTAMMKSAKLPQTVKTLSDVEDQKELASPVSPELRQKEVQMNFLNQLTSVFNPRTVPSPPISPQALVEGENDEQSSTEQASAVKTKNVFIAQNVASLQELGGSEKLLRVCLNLPYFLRYINRFQDAVVANSFFIMPATVADATAVRNGFHSLVIDVTMALDTLSLPVLEPLNPSRLQDVTVLSLSCLYAGVSVATCMAILHVGSAQQVRTGSTSSKEEDYESDAATIVQKCLEIYDMIGQAISSSRRAGGEHFQNFQLLGAWCLLNSLFLILHLSPTALADKGKEKDPLAALRVRDILSRTKEGVGSPKLGPGKGHQGFGVLSVILANHAIKLLTSLFQDLQVEALHKGWETDGPPAVLSIMAQSTSTQRVQRLIDSVPLTNLLLTLLSTSYRKACVLQRQRKGSMSSDASASTDSNTYYEDDFSSTEEDSSQDDDSEPILGQWFEETISPSKEKAAPPPPPPPPPLESSPRVKSPSKQASGEKGNILASRKDPELFLGLASNILNFITSSMLNSRNNFIRNYLSVSLSEQHMATLASIIKEVDKDGLKGSSDEDFAAALYHFNHSLVTSDLQSPNLQNTLLQQLGVAPLSSGPWPLYIHPQGLSVLSRLLLIWQHKAGAQGDPDVPECLKVWDRFLTTMKQSALQGVVPSETEDLNIEHLQLLLLIFHSFSEKGRRAILTTLVQSIQELSVNMEVQMRSAPLILARLLLIFDYLLHQYSKAPVYLFEQVQHNLLSPPFGWASGSQDSSSSSRRANIPLYHGFKEVEENWSKHFSSDAAPQPRFYCVLSTEASEEDLNRLDSEACEVLFSKLVKYDELYSSLTALLAAGSQLDTVKRKENKNMTALEACALQYYFLILWRILGILPPSKTYMNQLAMNSPEMSECDILHTLRWSSRLRISSYVSWIKDHLIRQGMRPEHAGSLVELAASKCSSVKYDVEIVEEYFARQISSFCSIDCTTVLQLHEIPSLQSIYTLDAAVSKVQVSLDEHFSKMAAETDPHKSSEITKNLLPATLQLIDTYASFTRAYLLQNLNEEGSTEKPSQEKLHGFAAVLAIGSSRCKANTLGPTLVQNLPSSVQSVCESWNNINTNEFPNIGSWRNAFANDTIPSESYISAVQAAHLGTLCGQSLPLAASLKHALLSLVRLTGDLIVWSDEMNPAQVIRALLPLLLESSTESAAEISSNSLERILGPAESDEFLARVYEKLITGCYNILANHADPSSGLDESVLEECLQYLEKQLESSQARKAMEEFFSDGGELVQIMMATANEDLSAKFCNRVLKFFTKLFQLTEKSPNPSLLHLCGSLAQLACVEPVRLQAWLTRMTTSPPKDSDQLEVIQENRQLLQLLTTYIVRENSQVGEGVCAVLLGTLTPMATDMLANGDGTGFPELMVVMATLASAGQGAGHLQLHNAAVDWLGRCKKYLSQKNVVEKLNANVMHGKHVMVLECTCHIMSYLADVTNALSQSNGQGPSHLSVDGEERAIEVDSDWVEELAVEEEDSQAEDSDEDSLCNKLCTFTITQKEFMNQHWYHCHTCKMVDGVGVCTVCAKVCHKDHEISYAKYGSFFCDCGAKEDGSCLALVKRTPSSGMSSTMKESAFQSEPRVSESLVRHASTSPADKAKVTISDGKVADEEKPKKSSLCRTVEGCREELQNQANFSFAPLVLDMLNFLMDAIQTNFQQASAVGSSSRAQQALSELHTVDKVVEMTDQLMVPTLGSQEGAFENVRMNYSGDQGQTIRQLISAHVLRRVAMCVLSSPHGRRQHLAVSHEKGKITVLQLSALLKQADSSKRKLTLTRLASAPVPFTVLSLTGNPCKEDYLAVCGLKDCHVLTFSSSGSVSDHLVLHPQLATGNFIIKAVWLPGSQTELAIVTADFVKIYDLSVDALSPTFYFLLPSSKIRDVTFLFNEEGKNIIVIMSSAGYMYTQLMEEASSAQQGPFYVTNVLEINHEDLKDSNSQVAGGGVSVYYSHVLQMLFFSYSQGKSFAATVSRSTLEVLQLFPINIKSSNGGSKTSPALCQWSEVMNHPGLVCCVQQTTGVPLVVMVKPDTFLIQEIKTLPAKAKIQDMVAIRHTACNEQQRTTMILLCEDGSLRIYMANVENTSYWLQPSLQPSSVISIMKPVRKRKTATITARTSSQVTFPIDFFEHNQQLTDVEFGGNDLLQVYNAQQIKHRLNSTGMYVANTKPGGFTMEISNNSSTMVMTGMRIQIGTQAIERAPSYIEIFGRTMQLNLSRSRWFDFPFTREEALQADRKLNLFIGASVDPAGVTMIDAVKIYGKTKEQFGWPDEPPEDFPSASVSSVCPPNLNQSNSTGDSDSAAPATTSGTVLERLVVSSLEALESCFAVGPIIEKERNKHAAQELATLLLSLPAPASVQQQSKSLLASLHSSRSAYHSHKDQALLSKAVQCLNTSSKEGKDLDPEVFQRLVITARSIAVTRPNNLVHFTESKLPQMETEGAEEGKEPQKQVEGDGCSFITQLVNHFWKLHASKPKNAFLAPACLPGLTHIEATVNALVDIIHGYCTCELDCINTASKIYMQMLLCPDPAVSFSCKQALIRVLRPRNKRRHVTLPSSPRSNTPMGDKDDDDDDDADEKMQSSGIPDGGHIRQESQEQSEVDHGDFEMVSESMVLETAENVNNGNPSPLEALLAGAEGFPPMLDIPPDADDETMVELAIALSLQQDQQGSSSSALGLQSLGLSGQAPSSSSLDAGTLSDTTASGVCACNSSVTLSAPASDDEGSTAATDGSTLRTSPADHGGSVGSESGGSAVDSVAGEHSVSGRSSAYGDATAEGHPAGPGSVSSSTGAISTTTGHQEGDGSEGEGEGEAEGDVHTSNRLHMVRLMLLERLLQTLPQLRNVGGVRAIPYMQVILMLTTDLDGEDEKDKGALDNLLAQLIAELGMDKKDVSKKNERSALNEVHLVVMRLLSVFMSRTKSGSKSSICESSSLISSATAAALLSSGAVDYCLHVLKSLLEYWKGQQSEEEPVTTSQLLKPHTTSSPPDMSPFFLRQYVKGHAADVFEAYTQLLTEMVLRLPYQIKKIADTSSRIPPPVFDHSWFYFLSEYLMIQQTPFVRRQVRKLLLFICGSKEKYRQLRDLHTLDSHVRGIKKLLEEQGIFLRASVVTASSGSALQYDTLISLMEHLKACAEIAAQRTINWQKFCIKDDSVLYFLLQVSFLVDEGVSPVLLQLLSCALCGSKVLAALAASTGSSSVASSAPPAASSGQTTTQSKSSTKKSKKEEKEKEKEGESSGSQEDQLCTALVNQLNRFADKETLIQFLRCFLLESNSSSVRWQAHCLTLHIYRNSNKAQQELLLDLMWSIWPELPAYGRKAAQFVDLLGYFSLKTAQTEKKLKEYSQKAVEILRTQNHILTNHPNSNIYNTLSGLVEFDGYYLESDPCLVCNNPEVPFCYIKLSSIKVDTRYTTTQQVVKLIGSHTISKVTVKIGDLKRTKMVRTINLYYNNRTVQAIVELKNKPARWHKAKKVQLTPGQTEVKIDLPLPIVASNLMIEFADFYENYQASTETLQCPRCSASVPANPGVCGNCGENVYQCHKCRSINYDEKDPFLCNACGFCKYARFDFMLYAKPCCAVDPIENEEDRKKAVSNINTLLDKADRVYHQLMGHRPQLENLLCKVNEAAPEKPQEDSGTAGGISSTSASVNRYILQLAQEYCGDCKNSFDELSKIIQKVFASRKELLEYDLQQREAATKSSRTSVQPTFTASQYRALSVLGCGHTSSTKCYGCASAVTEHCITLLRALATNPALRHILVSQGLIRELFDYNLRRGAAAIREEVRQLMCLLTRDNPEATQQMNDLIIGKVSTALKGHWANPDLASSLQYEMLLLTDSISKEDSCWELRLRCALSLFLMAVNIKTPVVVENITLMCLRILQKLIKPPAPTSKKNKDVPVEALTTVKPYCNEIHAQAQLWLKRDPKASYEAWKKCLPIRGVDGNGKSPSKSELHRLYLTEKYVWRWKQFLSRRGKRTTPLDLKLGHNNWLRQVLFTPATQAARQAACTIVEALATVPSRKQQVLDLLTSYLDELSVAGECAAEYLALYQKLIASCHWKVYLAARGVLPYVGNLITKEIARLLALEEATLSTDLQQGYALKSLTGLLSSFVEVESIKRHFKSRLVGTVLNGYLCLRKLVLQRTKLIDETQDMLLEMLEDMTTGTESETKAFMAVCIETAKRYNLDDYRTPVFIFERLCSIIYPEENEVTEFFVTLEKDPQQEDFLQGRMPGNPYSSNEPGIGPLMRDIKNKICQDCDLVALLEDDSGMELLVNNKIISLDLPVAEVYKKVWCTTNEGEPMRIVYRMRGLLGDATEEFIESLDSTTDEEEDEEEVYRMAGVMAQCGGLQCMLNRLAGVKDFKQGRHLLTVLLKLFSYCVKVKVNRQQLVKLEMNTLNVMLGTLNLALVAEQESKDSGGAAVAEQVLSIMEIILDESNAEPLSEDKGNLLLTGDKDQLVMLLDQINSTFVRSNPSVLQGLLRIIPYLSFGEVEKMQILVERFKPYCSFDKYDEDHSGDDKVFLDCFCKIAAGIKNNSNGHQLKDLILQKGITQSALDYMKKHIPSAKNLDADIWKKFLSRPALPFILRLLRGLAMQHPATQVLIGTDSITSLHKLEQVSSDEGIGTLAENLLEALREHPDVNKKIDAARRETRAEKKRMAMAMRQKALGTLGMTTNEKGQVVTKTALLKQMEELIEEPGLTCCICREGYKFQPTKVLGIYTFTKRVALEEMENKPRKQQGYSTVSHFNIVHYDCHLAAVRLARGREEWESAALQNANTKCNGLLPVWGPHVPESAFATCLARHNTYLQECTGQREPTYQLNIHDIKLLFLRFAMEQSFSADTGGGGRESNIHLIPYIIHTVLYVLNTTRATSREEKNLQGFLEQPREKWTESAFDVDGPHYFTILALHVLPPEQWKATRVEILRRLLVASHARAVAPGGATRLTDKAVKDYSAYRSSLLFWALVDLIYNMFKKVPTSNTEGGWSCSLAEYIRHNDMPIYEAADKALKTFQEEFMPVETFSEFLDAAGLLSEITDPESFLKDLLNSVP	5_157955778	30	30	30	TRUE	15.4459
ENSRNOG00000014739	Wfdc2	ENSRNOT00000039664	protein_coding	489	+	4	ORFs_ccds	ENSRNOT00000039664_1_361	1	361	3_161018538_161021677	360	20657	0.895919	1.2921e-11	3	ENSRNOT00000039664_1_361:ENSRNOG00000014739:max_P_sites:protein_coding:ORFs_ccds:20657:12693.3378938665:51498.4044250627	MPACRLCLLATGLLLGLLLFTPLSATGLSEGKLSRTATGTTTLSAGLARTSPLSRGQVSTKPPVVTKEGGNGEKQGTCPSVDFPKLGLCEDQCQMDSQCSGNMKCCRNGCGKMGCTTPKF	3_161021677	30	30	30	TRUE	29.6739
ENSRNOG00000020857	Ppfia1	ENSRNOT00000039677	protein_coding	4789	-	26	ORFs_ccds	ENSRNOT00000039677_1_3571	1	3571	1_217645477_217720220	3570	11595	0.887796	6.90538e-19	26	ENSRNOT00000039677_1_3571:ENSRNOG00000020857:max_P_sites:protein_coding:ORFs_ccds:11595:33.0007800444413:1203.19848246156	MMCEVMPTISEAEGPPGGGGSHGSGSPSQPDADSHFEQLMVSMLEERDRLLDTLRETQETLALTQGKLHEVGHERDSLQRQLNTALPQEFAALTKELNVCREQLLEREEEIAELKAERNNTRLLLEHLECLVSRHERSLRMTVVKRQAQSPAGVSSEVEVLKALKSLFEHHKALDEKVRERLRVALERCSLLEEELGATHKELMILKEQNSQKKALTEGMLDGNHEQENAPSTNGKRSSDGSLSHEDLAKVLELQEVIDRQAREQSQMKERLASLSSHAAELEEDLDTARKDLIKSEEMNTKLQREVREAMAQKEDMEERITTLEKRYLAAQREATSVHDLNDKLENEIANKDSMHRQTEDKNRQLQERLELAEQKLQQTLRKAETLPEVEAELAQRVAALSKAEERHGNIEERLRQMEAQLEEKNQELQRARQREKMNEEHNKRLSDTVDKLLSESNERLQLHLKERMAALEDKNSLLREVENAKKQLEETQHDKDQLVLNIEALKAELEQMRLRGSSLHHGRPHLGSVPDFRFSVADGHVDAYSTSAVLRRPQKGRLAALRDEPSKVQTLNEQDWERAQQASVLANVAQAFESDVDVSDGEDDRDTLLSSVDLLSPSGQADAQTLAMMLQEQLDAINKEIRLIQEEKENTEQRAEEIESRVGSGSLDNLGRFRSMSSIPPYPASSLAGSSPPGSGRSTPRRVPHSPAREVDRLGVMTLLPASREEVRDDKTTIKCETSPPSSPRPLRLDRLHKGALHTVSHEDIRDLRNSTGSQDGPVSNPSSSNSSQDSLHKAPKKKGIKSSIGRLFGKKEKGRPGPLGKESPGQAGVSETENSSQDALGLSKLGGQAEKNRKLQKKHELLEEARRQGLPFAQWDGPTVVVWLELWVGMPAWYVAACRANVKSGAIMSALSDTEIQREIGISNPLHRLKLRLAIQEIMSLTSPSAPPTSRTTLAYGDMNHEWIGNEWLPSLGLPQYRSYFMECLVDARMLDHLTKKDLRGQLKMVDSFHRNSFQCGIMCLRRLNYDRKELERKREESQNETRDVLVWSNDRVIRWILSIGLKEFANNLIESGVHGALLALDETFDFSALALLLQIPTQNTQARAVLEREFNNLLVTGTDRRFDEDDDKSFRRAPSWRKKFRPKDIRGLASGSAETLPANFRVTSSMSSPSMQPKKVQMDVYPHYFYR	1_217645477	1	30	30	TRUE	5.04657
ENSRNOG00000042213	Zfp498	ENSRNOT00000039687	protein_coding	2094	-	6	ORFs_ccds	ENSRNOT00000039687_112_1741	112	1741	12_11775141_11783186	1629	4467	0.877546	4.99334e-16	5	ENSRNOT00000039687_112_1741:ENSRNOG00000042213:max_P_sites:protein_coding:ORFs_ccds:4467:6445.59432767542:411.767737786202	MLKERLEMAEDPQQQMGAPVVKLEKELPWGRGGEDSSPEAFRLRFRQFRYQEAAGPQEALRELQELCRRWLRPELHTKEQILELLVLEQFLTILPRELYTWIREHSPDSGKALVAMVEELMGSTEAKAVPCHAQGEQLVTALGGGSWQSGIHLGPVEVKPEWGIPQGEGVQSLGPSTAEQLSQGPGDGTQAFQEQALPILHVGSGLPTVSARDQEIAAGFLAATSQGLGPFKDMTLGFPEEEWRHVAPAQIDCFGEYVDSQDCGAPPGAGSKEKEAKPQQEDLKRAFVGLTSDGFGEAAIQVPVPGGTCEQEPGGSGTSVPGLPAPQPGVPLPEALSAHSSFWKPFQCPECGKGFSRSSNLVRHQRTHEEEKAFGCVECGKGFTLREYLTKHQRTHLGKRPYVCGECWKTFSQRHHLEVHQRSHTGEKPYKCADCWKGFSRRQHLLVHRRTHTGEKPYTCECGKSFSRNANLAVHRRAHTGEKPYGCQVCGKRFSKGERLVRHQRIHTGEKPYHCPACGRSFNQRSILNRHQKTQHRQEPPVQ	12_11775141	0	30	30	TRUE	2.42403
ENSRNOG00000026690	Kin	ENSRNOT00000039689	protein_coding	1467	-	5	ORFs_ccds	ENSRNOT00000039689_95_1271	95	1271	17_72199062_72209184	1176	5793	0.894701	1.439e-17	5	ENSRNOT00000039689_95_1271:ENSRNOG00000026690:max_P_sites:protein_coding:ORFs_ccds:5793:3004.19358594369:1022.75283844443	MGKSDFLSPKAIANRIKSKGLQKLRWYCQMCQKQCRDENGFKCHCMSESHQRQLLLASENPQQFMDYFSEEFRNDFLELLRRRFGTKRVHNNIVYNEYISHREHIHMNATQWETLTDFTKWLGREGLCKVDETPKGWYIQYIDRDPETIRRQLELEKKKKQDLDDEEKTAKFIEEQVRRGLEGKEQETPVFTELSRENDEEKVTFNLNKGAGSSAGATTSKSSSLGPSALKMLGSTASVRRKESSQSSAQPAKKKKKSALDEIMEIEEEKKRTARTDSWLQPGIIVKIITKKLGEKYHKKKGVVKEVIDRYTAVVKMTDSGDRLKLDQTHLETVIPAPGKRVLVLNGGYRGNEGTLESINEKTFSATIVIETGPLKGRRLEGIQYEDISKLA	17_72199062	17	30	30	TRUE	4.70686
ENSRNOG00000026474	Cad	ENSRNOT00000039709	protein_coding	6675	-	45	ORFs_ccds	ENSRNOT00000039709_1_6673	1	6673	6_26657782_26680283	6672	52014	0.899373	7.39381e-24	45	ENSRNOT00000039709_1_6673:ENSRNOG00000026474:max_P_sites:protein_coding:ORFs_ccds:52014:127.218604338863:12675.3092700843	MAALVLEDGSVLQGRPFGAAVSTAGEVVFQTGMVGYPEALTDPSYKAQILVLTYPLIGNYGIPSDEEDEFGLSKWFESSEIHVAGLVVGECCPTPSHWSATCTLHEWLQQHGIPGLQGVDTRELTKKLREQGSLLGKLVQKGTEPSALPFVDPNARPLAPEVSIKTPRVFNAGGAPRIFAVDCGLKYNQIRCLCQLGAEVTVVPWNHELDSRKYDGLFLSNGPGDPASYPGVVSTLNRVLSEPNPRPVFGICLGHQLLALAIGAKTYKMRYGNRGHNQPCLLVGTGRCFLTSQNHGFAVDADSLPAGWAPLFTNANDCSNEGIVHDNLPFFSVQFHPEHRAGPSDMELLFDVFLETVRDTVAGNAEGRTVRERLAQRLCPPELPIPGSGLPPPRKVLILGSGGLSIGQAGEFDYSGSQAIKALKEENIQTLLINPNIATVQTSQGLADKVYFLPITPHYVTQVIRNERPDGILLTFGGQTALNCGVELTKAGVLARYGVRVLGTPVETIELTEDRRAFAARMAEIGEHVAPSEAANSLEQAQAAAERLGYPVLVRAAFALGGLGSGFASTKEELSALVAPAFAHTSQVLIDKSLKGWKEIEYEVVRDAYGNCVTVCNMENLDPLGIHTGESIVVAPSQTLNDREYQLLRRTAIKVTQHLGIVGECNVQYALNPESEQYYIIEVNARLSRSSALASKATGYPLAYVAAKLALGIPLPELRNSVTGGTAAFEPSLDYCVVKIPRWDLSKFLRVSTKIGSCMKSVGEVMGIGRSFEEAFQKALRMVDENCVGFDHTVKPVSDVELETPTDKRIFVVAAALWAGYSVERLYELTRIDCWFLHRMKRIVTHAKLLEQHRGRPLPQDLLHQAKCLGFSDKQIALAVLSTELVVRKLRQELGICPAVKQIDTVAAEWPAQTNYLYLTYWGNTHDLDFRTPHVLVLGSGVYRIGSSVEFDWCAVGCIQQLRKMGYKTIMVNYNPETVSTDYDMCDRLYFDEISFEVVMDIYELENPEGVILSMGGQLPNNMAMALHRQQCRVLGTSPEAIDSAENRFKFSRLLDTIGISQPQWRELSDLESARQFCQTVGYPCVVRPSYVLSGAAMNVAYTDGDLERFLSSAAAVSKEHPVVISKFIQEAKEIDVDAVACDGIVSAIAISEHVENAGVHSGDATLVTPPQDITPKTLERIKAIVHAVGQELQVTGPFNLQLIAKDDQLKVIECNVRVSRSFPFVSKTLGVDLVALATRIIMGEKVESVGLMTGSGVVGVKVPQFSFSRLAGADVVLGVEMTSTGEVAGFGESRCEAYLKAMLSTGFKIPKKNILLTIGSYKNKSELLPTVRLLESLGYSLYASLGTADFYTEHGVKVTAVDWHFEEAVDGECPPQRSILDQLAENHFELVINLSMRGAGGRRLSSFVTKGYRTRRLAADFSVPLIIDIKCTKLFVEALGQIGPAPPLKVHVDCMTSQKLVRLPGLIDVHVHLREPGGTHKEDFASGTAAALAGGVTMVCAMPNTRPPIIDAPALALAQKLAEAGARCDFTLFLGASSENAGTLGAVAGSAAGLKLYLNETFSELRLDSVAQWMEHFETWPSHLPIVAHAERQSVAAVLMAQLTRRSVHICHVARKEEILLIKTAKAQGLPVTCEVAPHHLFLNREDLERLGPGKGEVRPELGSREDMEALWENMAVIDCFASDHAPHTLEEKCGPKPPPGFPGLETMLPLLLTAVSEGRLSLDDLLQRLHHNPRRIFHLPLQEDTYVEVDLEHEWTVPSHMPFSKAHWTPFEGQKVKGTVRRVVLRGEVAYIDGQVLVPPGYGQDVRKWPQGAVPQPPPPTPTTTEITTTPERPRRVIPGLPDGRFHLPPRIHRASDPGLPAEEPKEKPPRKVAESELIGTPDGPCYPVPPVPRQASPQNLGSSGLLHPQMSPLLHSLVGQHILSVKQFTKDQMSHLFNVAHTLRMMVQKERSLDILKGKVMASMFYEVSTRTSSSFAAAMARLGGAVLSFSEATSSVQKGESLADSVQTMSCYADVVVLRHPQPGAVELAAKHCRRPVINAGDGVGEHPTQALLDIFTIREELGTVNGMTITMVGDLKHGRTVHSLACLLTQYRVSLRYVAPPSLRMPSSVWDFVASRGTKQEEFESIEEALPDTDVLYMTRIQKERFGSSQEYEACFGQFILTPHIMTRAKKKMVVMHPMPRVNEISVEVDSDPRAAYFRQAENGMYIRMALLATVLGRF	6_26657782	30	30	30	TRUE	6.01248
ENSRNOG00000024568	Ndufs7	ENSRNOT00000039728	protein_coding	981	-	9	ORFs_ccds	ENSRNOT00000039728_247_901	247	901	7_12318837_12326040	654	99189	0.900261	1.19995e-16	8	ENSRNOT00000039728_247_901:ENSRNOG00000024568:max_P_sites:protein_coding:ORFs_ccds:99189:2371083.16536642:534053.188059037	MAALAAPGLLSVRILGLRTGTVAQLRRAHQSVAATGSPSSTQSAVSKAGAGAVVPKPSHLPRSRAEYVVTKLDDLINWARRSSLWPMTFGLACCAVEMMHMAAPRYDMDRFGVVFRASPRQADVMIVAGTLTNKMAPALRKVYDQMPEPRYVVSMGSCANGGGYYHYSYSVVRGCDRIVPVDIYVPGCPPTAEALLYGILQLQRKIKREQKLKIWYRR	7_12318837	30	30	30	TRUE	50.8923
ENSRNOG00000008620	Smad3	ENSRNOT00000039730	protein_coding	5037	-	9	ORFs_ccds	ENSRNOT00000039730_203_1478	203	1478	8_68573089_68678146	1275	6571	0.886319	1.08126e-14	9	ENSRNOT00000039730_203_1478:ENSRNOG00000008620:max_P_sites:protein_coding:ORFs_ccds:6571:275.333804799453:1258.57468332991	MSSILPFTPPIVKRLLGWKKGEQNGQEEKWCEKAVKSLVKKLKKTGQLDELEKAITTQNVNTKCITIPRSLDGRLQVSHRKGLPHVIYCRLWRWPDLHSHHELRAMELCEFAFNMKKDEVCVNPYHYQRVETPVLPPVLVPRHTEIPAEFPPLDDYSHSIPENTNFPAGIEPQSNIPETPPPGYLSEDGETSDHQMNHSMDAGSPNLSPNPMSPAHNNLDLQPVTYCEPAFWCSISYYELNQRVGETFHASQPSMTVDGFTDPSNSERFCLGLLSNVNRNAAVELTRRHIGRGVRLYYIGGEVFAECLSDSAIFVQSPNCNQRYGWHPATVCKIPPGCNLKIFNNQEFAALLAQSVNQGFEAVYQLTRMCTIRMSFVKGWGAEYRRQTVTSTPCWIELHLNGPLQWLDKVLTQMGSPSIRCSSVS	8_68573089	30	30	30	TRUE	1.51467
ENSRNOG00000026143	Ckap2l	ENSRNOT00000039794	protein_coding	2449	-	9	ORFs_ccds	ENSRNOT00000039794_164_2396	164	2396	3_121796291_121822272	2232	2132	0.883677	5.22795e-21	9	ENSRNOT00000039794_164_2396:ENSRNOG00000026143:max_P_sites:protein_coding:ORFs_ccds:2132:61.9440814145086:65.5856709409607	MVGPGPAASAAAEERWQKLQEYLAAKGKLKDPNTKPYLKAKNICPKPPSSKYTPGPKKDVSNHVVLPGKTTKPINIKLQAKPANITGSQKPESMPPKLPSKGLTPRCFPSNSDYKQSSKPQQQHKTVPSTAGLSRKPRQSPDTQELKAKQQQEARGTAKCTDPVADTHAEKQSLDGFLDETNKENLPRTLLKPKKPDSDLHSIRKPKTGSSNQTQRSLAPKQISSKSSVTHTALKDRANTQLIRNTQTRAQPGKSQRLPTADSSRPRGKPSQTAPSYSVSAHYKTQTLKKPVIKNTQDIMVNRVRSGRPNETKVQPCPATEQRVKHTKPSSHLSVLQGGHNSRHLNMQQDQKPVQPCLGPRTSCILQKSRAISQRPNLMTGDFNSVIPSTPNIRANKTLNSKYSSTFQQKAQTVDSKFKRFPPQSHFLNKTAPRTQASTTAASRKGAPSVTQTHPHVKKPEGEDRRKQLEEWQKSKGKTYKRPPMIFKTRRKVIEEMNTSFWKSIEREEEEKTAQLELSRKINSTLTECLRLIEEGVLPNEIFTVVSSIPEAEKFAKFWVCKAKLLASKGPFDALGLYEEAIQNGAAPIQELQEVLNILQDTSRSAEAVTSDSSAAGTNTTSAEELAKEDDSEQPCPPLIERERAPAAPRIPMVEWDNPGIKLQVAPIPRICGMPEVQDMKLITPVRRSARIERTLASYPEMLQERDIVVASLNELLEVDNTECFVFRENEALPVTLGFEILES	3_121796291	20	30	30	TRUE	1.39289
ENSRNOG00000028711	Dgat1	ENSRNOT00000039795	protein_coding	1747	-	17	ORFs_ccds	ENSRNOT00000039795_35_1535	35	1535	7_117566580_117576702	1500	18709	0.884494	2.56637e-18	17	ENSRNOT00000039795_35_1535:ENSRNOG00000028711:max_P_sites:protein_coding:ORFs_ccds:18709:18752.1339145154:7264.66940688591	MGDRGGAGSSRRRRTGSRVSIQGGSGPMVDEEEVRDAAVGPDLGAGGDAPAPAPVPAPAHTRDKDRQTSVGDGHWELRCHRLQDSLFSSDSGFSNYRGILNWCVVMLILSNARLFLENLIKYGILVDPIQVVSLFLKDPYSWPAPCLIIASNIFIVATFQIEKRLSVGALTEQMGLLLHVVNLATIICFPAAVALLVESITPVGSLFALASYSIIFLKLFSYRDVNLWCRQRRVKAKAVSAGKKVSGAAAQNTVSYPDNLTYRDLYYFIFAPTLCYELNFPRSPRIRKRFLLRRVLEMLFFTQLQVGLIQQWMVPTIQNSMKPFKDMDYSRIIERLLKLAVPNHLIWLIFFYWLFHSCLNAVAELLQFGDREFYRDWWNAESVTYFWQNWNIPVHKWCIRHFYKPMLRLGSNKWMARTGVFLASAFFHEYLVSIPLRMFRLWAFTAMMAQVPLAWIVNRFFQGNYGNAAVWVTLIIGQPVAVLMYVHDYYVLNYDAPVGA	7_117566580	30	30	30	TRUE	18.1951
ENSRNOG00000046391	AC115158.1	ENSRNOT00000039829	protein_coding	627	+	5	ORFs_ccds	ENSRNOT00000039829_1_625	1	625	6_76041669_76053758	624	9145	0.883762	4.56441e-09	5	ENSRNOT00000039829_1_625:ENSRNOG00000046391:max_P_sites:protein_coding:ORFs_ccds:9145:7024.05033219048:6008.7961471931	MDRESGCAATGETEAAAAAAFGDTTRQLSNERGFENVELGVMGKKKKVPRRVIHFVSGETMEEYSTDEDEVDGLDKKDVLPTVDPTKLPWGPYFWFYMLRAATSTLSVCDFLGEKIASVLGISTPKYQYAIDEYYRMKKEEEEEEEENRMSEEAERQYQQNKQQADSMVQTDQPETVVSSSFVNINFEMEEDCEAIKENKQHPVSVPP	6_76053758	30	30	30	TRUE	11.9839
ENSRNOG00000028103	Psmd3	ENSRNOT00000039836	protein_coding	2147	+	12	ORFs_ccds	ENSRNOT00000039836_161_1751	161	1751	10_86599380_86610793	1590	74031	0.906107	6.62654e-15	12	ENSRNOT00000039836_161_1751:ENSRNOG00000028103:max_P_sites:protein_coding:ORFs_ccds:74031:67203.4919855005:131446.700638217	MKQEGSARRRGADKAKPPPGGEQEPPPPAPQDVEMKEEAAAGSGSAGEGDGKAAATEHSQRELDTVTLEDIKEHVRQLEKAVSGKEPRFVLRALRMLPSTSRRLNHYVLYKAVHGFFTSNNATRDFLLPFLEEPMDTEADLQFRPRTGKAASAPLLPEVEAYLQLLMVIFLMNSKRYKEAQKISDDLMQKISTQNRRALDLVAAKCYYYHARVYEFLDKLDVVRSFLHARLRTATLRHDADGQATLLNLLLRNYLHYSLYDQAEKLVSKSVFPEQANNNEWARYLYYTGRIKAIQLEYSEARRTMTNALRKAPQHTAVGFKQTVHKLLIVVELLLGEIPDRLQFRQPSLKRSLMPYFLLTQAVRTGNLAKFNQVLDQFGEKFQTDGTYTLIIRLRHNVIKTGVRMISLSYSRISLADIAQKLQLDSPEDAEFIVAKAIRDGVIEASINHEKGYVQSKEMIDIYSTREPQLAFHQRISFCLDIHNMSVKAMRFPPKSYNKDLESAEERREREQQDLEFAKEMAEDDDDSFP	10_86610793	30	30	30	TRUE	48.7384
ENSRNOG00000047606	Bcl2a1	ENSRNOT00000039850	protein_coding	834	+	2	ORFs_ccds	ENSRNOT00000039850_200_725	200	725	8_96551444_96559375	525	3103	0.85079	1.49917e-11	2	ENSRNOT00000039850_200_725:ENSRNOG00000047606:max_P_sites:protein_coding:ORFs_ccds:3103:20.8924450047628:593.91376135336	MTDCEFMYIHSLAENYLQYVLQVPAFESAPSKTSRVLQRVAFSVQKEVEKNLKPYLDDFHVESIDTARIIFNQVMEKEFEDGIINWGRIVTIFAFGGVLLKKLPQEQIALDVDTYKQVSSFVAEFIMNNTGEWIQQNGGWEDGFTKKFEPKSGWLTFLQMTGKIWEMLFLLKQHY	8_96559375	27	30	30	TRUE	4.8255
ENSRNOG00000028512	Ilvbl	ENSRNOT00000039852	protein_coding	2632	-	16	ORFs_ccds	ENSRNOT00000039852_394_2386	394	2386	7_14044832_14054245	1992	63220	0.897295	2.00229e-15	16	ENSRNOT00000039852_394_2386:ENSRNOG00000028512:max_P_sites:protein_coding:ORFs_ccds:63220:1954.93847064423:72245.5859465558	MMLARGGLSAEVESCVEEGGFPVGSLINRFFLMETTAAAASAGGFFPSFLLLAFGTLVAAVLGAAHRLGLFYQLMHKVDKTSIRHGGESVAAVLRAHGVRFVFTLVGGHISPLLVACEKLGIRVVDTRHEVTAVFAADAVARLTGTVGVAAVTAGPGLTNTVTAVKNAQVAQSPVLLLGGAASTLLQKRGALQAIDQMSLFRPLCKFCASVRRVRDIVPTLRAAMAAAQSGTPGPVFVELPLDVLYPYFMVEKEMIPAQLPKGLMGRVVVWYLQNCLANLFAGAWEPRPEGPLPLDIPQASPQQVQRCVEILSRAKRPLLVLGSQALLPPTPANKLRAAVETLGVPCFLGGMSRGLLGRNHPLHIRQNRSAALKKADVVVLAGAVCDFRLSYGRVLNRKSSIIIVNRNRDDMLLNSDIFWKPQEAVQGDVGSFMIKLVEGLQGQTWSSDWVEELRKADQQKEQTYRDKALLPVPQHLNPVRLLQQVEETLPDNALLVVDGGDFVATAAYLVQPRGPLRWLDPGAFGTLGVGAGFALGAKLCQPEAEVWCLFGDGAFGYSLIEFDTFVRHKVPVIALVGNDAGWTQISREQVPRLGSDVACSLAYTDYHKAAMGLGAQGLILSRDNEDQVVKVLRDGQKLCQEGHAVVVNILIGRTDFRDGSISV	7_14044832	0	30	30	TRUE	14.0862
ENSRNOG00000010045	Clec4a	ENSRNOT00000039855	protein_coding	723	+	6	ORFs_ccds	ENSRNOT00000039855_1_721	1	721	4_156050054_156067423	720	736	0.842391	2.19115e-11	6	ENSRNOT00000039855_1_721:ENSRNOG00000010045:max_P_sites:protein_coding:ORFs_ccds:736:2.39330802266059:28.1256611702989	MASEITYAEVRIKNESNSSVTYSGSPAAPREKPTRHLSKPGSLLVPFTSLMVLLLLLAITFLVAFIIYFQKYSQFLEEKKAIKGITHKELNCIKNVLLMEEKSWSCCPKNWKPFGSHCYWVTKHTSTYSKASWNESEKNCFSMGAHLLVIHSKEEQDFITGFLNRDAAYFIGLWDSGHRQWQWVSQTPYNASATFWHKGEPSSDDEKCVIINHLNSGWGWNDIPCSGKQQSVCQMKEIQL	4_156067423	16	29	29	TRUE	1.03497
ENSRNOG00000026128	Cpne8	ENSRNOT00000039857	protein_coding	3380	-	20	ORFs_ccds	ENSRNOT00000039857_130_1861	130	1861	7_131624700_131798106	1731	16798	0.870758	3.37655e-12	20	ENSRNOT00000039857_130_1861:ENSRNOG00000026128:max_P_sites:protein_coding:ORFs_ccds:16798:660.476014664994:5692.30190726121	MWARDKCSAPPLEMDSRYTSATGIGDLNQLSAAIPATRVEVSVSCRNLLDRDTFSKSDPICVLYTQAVGNKEWREFGRTEVIDNTLNPDFVRKFILDYFFEERENLRFDLYDVDSKSPNLSKHDFLGQVFCTLGEIVGSQGSRLEKPIVGIPGRKCGTIILTAEELNCCRDAVLMQFCANKLDKKDFFGKSDPFLVFYRSNEDGSFTICHKTEVVKNTLNPVWQAFKISVRALCNGDYDRTIKVEVYDWDRDGSHDFIGEFTTSYRELSRGQSQFNVYEVVNPKKKGKKKKYTNSGTVTLLSFLVETEVSFLDYIKGGTQINFTVAIDFTASNGNPAQPTSLHYMNPYQLNAYGMALKAVGEIVQDYDSDKMFPALGFGAKLPPDGRISHEFALNGNPQNPYCDGIEGVMEAYYRSLKSVQLYGPTNFAPVINHVARYASSVKDGSQYFVLLIVTDGVISDMAQTKESIVNASKLPMSIIIVGVGPAEFDAMVELDGDDVRVSSRGKYAERDIVQFVPFRDYIDRSGNHILSMARLAKDVLAEIPEQFLSYMRARGIKPSPAPPPYTPPTHVLQTQI	7_131624700	30	30	30	TRUE	5.02194
ENSRNOG00000025424	Yrdc	ENSRNOT00000039870	protein_coding	1680	+	5	ORFs_ccds	ENSRNOT00000039870_165_1005	165	1005	5_142845278_142849437	840	6929	0.898254	7.37152e-13	5	ENSRNOT00000039870_165_1005:ENSRNOG00000025424:max_P_sites:protein_coding:ORFs_ccds:6929:9783.91849419144:2308.79107049736	MSTARPCAGLRAAVAAGMGLSDGPAGSSRGCRLLRPPAPAPALPGARLLRLPESEAVEAASPERSGWTEALRAAVAELRAGAVVAVPTDTLYGLACSASCSAALSCVYRLKGRSEAKPLAVCLGRVADVYRYCQVRVPRELLEDLFPGPVTLVMERSEELNKDLNPFTPLVGIRIPDHAFMLDLAQMFGGPLALTSANLSSQASSLSVEEFQDLWPHLSLVIDGGPIGDSESPECRLGSTVVDLSVPGKFGIIRSGCALENTTAILQGKYGLLPSQGSCS	5_142849437	30	30	30	TRUE	4.28766
ENSRNOG00000001959	Mx1	ENSRNOT00000039876	protein_coding	3315	-	14	ORFs_ccds	ENSRNOT00000039876_321_2277	321	2277	11_37892194_37912849	1956	24628	0.895647	1.87812e-14	13	ENSRNOT00000039876_321_2277:ENSRNOG00000001959:max_P_sites:protein_coding:ORFs_ccds:24628:17468.4851455938:11397.0334644339	MKEQTSACRHQTPQKHPDTSEESQAMESVDNLCSQYEEKVRPCIDLIDSLRALGVEQDLALPAIAVIGDQSSGKSSVLEALSGVALPRGSGIVTRCPLVLKLKQLKQGEKWSGKVIYKDTEIEISHPSLVEREINKAQNLIAGEGLKISSDLISLEVSSPHVPDLTLIDLPGITRVAVGDQPADIEHKIKRLITEYIQKQETINLVVVPSNVDIATTEALKMAQEVDPQGDRTIGILTKPDLVDRGTEDKVVDVVRNLVCHLKKGYMIVKCRGQQDIQEQLSLAEALQKEQVFFKEHPQFRVLLEDGKATVPCLAKRLTMELTSHICKSLPILENQINVNHQIASEELQKYGADIPEDDSKRLSFLMNKINVFNKDILSLVQAQENISWEESRLFTKLRNEFLAWNDYIEEHFKKTLGSSEKHSQMEKFESHYRGRELPGFVDYKAFENIIKKEVKALEEPALNMLHRVTTMVKNAFTKVSSNNFGDFLNLHSTAKSKIEDIRFSQEKEAEKLIRLHFQMEHIVYCQDQAYKKALKEIREKEAEKEKSTFGVFQQNSPRKELTTTEMTQHLNAYYQECGRNIGRQIPLIIQYSILQTFGQEMEKAMLQLLQDTSKCNWFLTEQSDSREKKKFLKRRLLRLDEAQRKLAKFSN	11_37892194	24	30	30	TRUE	5.34085
ENSRNOG00000010838	Araf	ENSRNOT00000039911	protein_coding	2333	-	16	ORFs_ccds	ENSRNOT00000039911_111_1923	111	1923	X_1379604_1389462	1812	35826	0.893736	2.89388e-15	15	ENSRNOT00000039911_111_1923:ENSRNOG00000010838:max_P_sites:protein_coding:ORFs_ccds:35826:21594.7172167267:24906.7520072251	MEPPRGPPASGAEPSRAVGTVKVYLPNKQRTVVTVRDGMSVYDSLDKALKVRGLNQDCCVVYRLIKGRKTVTAWDTAIAPLDGEELIVEVLEDVPLTMHNFVRKTFFSLAFCDFCLKFLFHGFRCQTCGYKFHQHCSSKVPTVCVDMSTNRRQFYHSIQDLSGGSRQQEVPSNLSVNELLTPQGPSPFTQQRDQEHFSFPAPANPPLQRIRSTSTPNVHMVSTTAPMDSSLMQFTAQSFSTDAAGRGGDGAPRGSPSPASVSSGRKSPHSKLPAEQRERKSLADEKKKVKNLGYRDSGYYWEVPPSEVQLLKRIGTGSFGTVFRGRWHGDVAVKVLKVAQPTAEQAQAFKNEMQVLRKTRHVNILLFMGFMTRPGFAIITQWCEGSSLYHHLHVADTRFDMVQLIDVARQTAQGMDYLHAKNIIHRDLKSNNIFLHEGLTVKIGDFGLATVKTRWSGAQPLEQPSGSVLWMAAEVIRMQDPNPYSFQSDVYAYGVVLYELMTGSLPYSHIGSRDQIIFMVGRGYLSPDLSKIFSNCPKAMRRLLTDCLKFQREERPLFPQILATIELLQRSLPKIERSASEPSLHRTQADELPACLLSAARLVP	X_1379604	30	30	30	TRUE	31.6441
ENSRNOG00000031032	Hmgn3	ENSRNOT00000039917	protein_coding	1401	-	5	ORFs_ccds	ENSRNOT00000039917_902_959	902	959	8_90628651_90628707	57	117	0.709402	0.0145257	1	ENSRNOT00000039917_902_959:ENSRNOG00000031032:max_P_sites:protein_coding:ORFs_ccds:117:0.289878830695815:20.1091222720126	MSFLSLSNSQAQRTDNEGE	8_90628651	2	30	30	TRUE	2.91748
ENSRNOG00000031032	Hmgn3	ENSRNOT00000039917	protein_coding	1401	-	5	ORFs_ccds	ENSRNOT00000039917_135_420	135	420	8_90629190_90664419	285	2812	0.898649	2.24847e-06	5	ENSRNOT00000039917_135_420:ENSRNOG00000031032:max_P_sites:protein_coding:ORFs_ccds:2812:1247.64951935511:1471.45831286533	MPKRKSPENAEGKDGAKLTKQEPTRRSARLSAKPVPPKPEPKPRKTSAKKEPGTKINRAAKGKKEEKQEAGKEGTAPSANGDTKAEEVLSTNASH	8_90629190	30	30	30	TRUE	2.91748
ENSRNOG00000028801	Gsap	ENSRNOT00000039953	protein_coding	3088	-	26	ORFs_ccds	ENSRNOT00000039953_65_1931	65	1931	4_10436051_10517767	1866	14204	0.776401	9.66447e-11	23	ENSRNOT00000039953_65_1931:ENSRNOG00000028801:max_P_sites:protein_coding:ORFs_ccds:14204:122.026065323086:3003.19469268772	MALRLVTHFDVLADVLPSLLVQAATADEGDEGAETTLGSLRVLNIERNGDIIYTYKDNKGNAVFGIFDCQTRENEHLYTFEKDMQAVSCSVNSERTVLAASFIQYTEGVRSELQPGSKCLTLLVEIHPVNNVTVLKAVDSCVWVQFLYPQAESHLLAQNHLLLISEEKYIERFHIQITREDGNRVVIRNSSHLPRERIAEDFVWAQWDVSEQRIHYIELQESRSILKCVQFWADESFTIMFEMPLDISLSGLRFKLVNFGYDYRQDQAKLCHQPSLCIFTNHTGSLCVCYSPKSDSWKEITYSVFYLHKGYFVAVYSPCRFLHLLNIRHPDLICHSLFLTGNNKTAAVLPPSPLQSLPGSLILDCSSGKVYRATLDQSYLMGFLWNAQLDCEKMAALHCALSCDSDPGFPEQIVQWVSERVSACHSFDLIQEFLIASSYWSVYPGLDDVDLLLPYSSVLTWDTEIPGMKLVTEELPLPLMKVYSLKGYWAKLNSNLEYIKYTKPHLHYHNSVVRREWHNLISEERTGKRRSTMYVRNILDNAVKVISNMEMKTFEPRLIPLLQEEDRHQRLLMGLMVSELRDHLLRHLQGVEKKKIEQMVLDYISKLVGFTFSSNFNCLLSP	4_10436051	20	30	30	TRUE	11.7659
ENSRNOG00000028801	Gsap	ENSRNOT00000039953	protein_coding	3088	-	26	ORFs_ccds	ENSRNOT00000039953_1930_2122	1930	2122	4_10424149_10436051	192	546	0.877289	5.95352e-06	4	ENSRNOT00000039953_1930_2122:ENSRNOG00000028801:max_P_sites:protein_coding:ORFs_ccds:546:52.7141228817856:104.102915048195	MNNSQDVINLDNSEKNEKLKFSIIVRLPPPQSSMIDKSSFPVEFLPLNYFIEILMHLESSNQEW	4_10424149	24	26	30	TRUE	11.7659
ENSRNOG00000010031	Vtn	ENSRNOT00000039954	protein_coding	1625	+	8	ORFs_ccds	ENSRNOT00000039954_110_1544	110	1544	10_65768039_65770958	1434	5261374	0.893948	1.55241e-14	8	ENSRNOT00000039954_110_1544:ENSRNOG00000010031:max_P_sites:protein_coding:ORFs_ccds:5261374:1088858659.93034:633832903.330451	MASLRPFFILALLALVSLADQESCKGRCTQGFMASKKCQCDELCTYYQSCCVDYMEQCKPQVTRGDVFTMPEDEYWSYDYPEETKNSTSTGVQSENTSLHFNLKPRAEETIKPTTPDPQEQSNTQEPEVGQQGVAPRPDTTDEGTSEFPEEELCSGKPFDAFTDLKNGSLFAFRGEYCYELDETAVRPGYPKLIQDVWGIEGPIDAAFTRINCQGKTYLFKGSQYWRFEDGVLDPDYPRNISEGFSGIPDNVDAALALPAHSYSGRERVYFFKGKQYWEYEFQQQPSQEECEGSSLSAVFEHFALLQRDSWENIFELLFWGRSSDGAKGPQFISRDWHGVPGKVDAAMAGRIYITGSTFRSVQAKKQKSGRRSRKRYRSRRGRGHSRSRSRSMSSRRPSRSVWFSLLSSEESGLGTYNYDYDMNWRIPATCEPIQSVYFFSGDKYYRVNLRTRRVDSVNPPYPRSIAQYWLGCPTSEK	10_65770958	30	30	30	TRUE	3072.15
ENSRNOG00000029061	Hirip3	ENSRNOT00000039964	protein_coding	2194	+	8	ORFs_ccds	ENSRNOT00000039964_483_1968	483	1968	1_198298874_198300936	1485	8012	0.888168	5.8549e-20	6	ENSRNOT00000039964_483_1968:ENSRNOG00000029061:max_P_sites:protein_coding:ORFs_ccds:8012:2677.65615835171:1373.04681257815	MEEELLKMQADAGTREGKPDFIKVKRSPAPCSHPERKRFRFNSESESSSTPSSPDCSGPPTKNNTTKKACPRRTLKKAVESTDEEQQTDLVAKMGLEESSEEEEEGSVRSGEVWKAEDTEDDDVRKEQKGGVRKKAGAKNKPAPHKADRKQAREESGSSEEEAVQNRAKVERRTGAKCQEESEDSEDEILAKKSEHRESRLKSSKAGRTASGRKSSKQKSRAGRPTGGLGDSEEKKEGDAVSSGDSSGEEEPLAKRKSKDKTQTESGRRQSTSSEDDDGRQVQAATQGTTKTGSLGSSNGDSGTEREVSDSQAGQNTKEERKSRSSKKSSKNGKARSSSSSSDASPEPTGQKAGSRRCGEDHPAVVRLKRYIWACGARRNYKKLLGSCGSHKERLNVLRAELEALGMKGNPSLEKCRALKQHREEAAEVASLDVANIISSSGRPRRRNAWNPSGEAISPGELYHRTLDSDEERPRQAPPDWSHMRGIISSDGESS	1_198300936	3	30	30	TRUE	7.4496
ENSRNOG00000019701	Lbhd1	ENSRNOT00000039991	protein_coding	644	+	4	ORFs_ccds	ENSRNOT00000039991_73_442	73	442	1_225085354_225087065	369	7355	0.887831	2.16178e-11	4	ENSRNOT00000039991_73_442:ENSRNOG00000019701:max_P_sites:protein_coding:ORFs_ccds:7355:9905.06788127057:6140.61380860538	MAPPGGKINRPRTELKKKLFKRRRVLSRDRRRKRLVVGAVIDEGLTTKHHLKKRASSARANITLSGKKRRKLLQQIRLAQKEKAAMEVEVLSTSTGTSQPKPKRQKKTQAPQDVDMEDLEDKR	1_225087065	30	30	30	TRUE	11.8023
ENSRNOG00000001652	Erg	ENSRNOT00000039999	protein_coding	1365	-	9	ORFs_ccds	ENSRNOT00000039999_94_1363	94	1363	11_35646892_35696728	1269	3404	0.89483	1.29193e-14	8	ENSRNOT00000039999_94_1363:ENSRNOG00000001652:max_P_sites:protein_coding:ORFs_ccds:3404:17.4113285795479:345.011825177085	MTASSSSDYGQTSKMSPRVPQQDWLSQPPARVTIKMECNPSQVNGSRNSPDECSVTKGGKMVGSPDTVGMSYGSYMEEKHMPPPNMTTNERRVIVPADPTLWSTDHVRQWLEWAVKEYGLLDVDVLLFQNIDGKELCKMTKDDFQRLTPSYNADILLSHLHYLRETPLPHLTSDDVDKALQNSPRLMHARNTDLPYEPPRRSTWTGHSHPTPQSKAAQPSPSTVPKTEDQRPQLDPYQILGPTSSRLANPGSGQIQLWQFLLELLSDSSNSNCITWEGTNGEFKMTDPDEVARRWGERKSKPNMNYDKLSRALRYYYDKNIMTKVHGKRYAYKFDFHGIAQALQPHPPESSLYKYPSDLPYMGSYHTHPQKMNFVAPHPPALPVTSSSFFATPNPYWNSPTGGIYPNTRLPASHMPSHLGTYY	11_35646892	8	30	30	TRUE	3.28097
ENSRNOG00000001418	Znhit1	ENSRNOT00000040015	protein_coding	893	+	5	ORFs_ccds	ENSRNOT00000040015_54_99	54	99	12_22726696_22726742	45	9	1	0.0410174	1	ENSRNOT00000040015_54_99:ENSRNOG00000001418:max_P_sites:protein_coding:ORFs_ccds:9:6.03784694221912:0.532968697297754	MASSTLRLHPGPHQG	12_22726742	0	0	30	FALSE	7.95185
ENSRNOG00000001418	Znhit1	ENSRNOT00000040015	protein_coding	893	+	5	ORFs_ccds	ENSRNOT00000040015_232_691	232	691	12_22726874_22732716	459	16620	0.824428	2.37599e-10	5	ENSRNOT00000040015_232_691:ENSRNOG00000001418:max_P_sites:protein_coding:ORFs_ccds:16620:3718.14235757412:20090.3564533711	MQTARQVRSQDPGQRRVLDRAARQRRINRQLEALENDNFQDDPHAGLPQLGKRLPQFDDDADTGKKKKKTRGDHFKLRFRKNFQALLEEQNLSASEGPNYLTACAGPPSRPQRPFCAVCGFPSPYTCVSCGARYCTVRCLGTHQETRCLKWTV	12_22732716	30	30	30	TRUE	7.95185
ENSRNOG00000029543	Cish	ENSRNOT00000040056	protein_coding	3169	+	3	ORFs_ccds	ENSRNOT00000040056_198_969	198	969	8_116054662_116058524	771	11660	0.91175	4.81745e-10	3	ENSRNOT00000040056_198_969:ENSRNOG00000029543:max_P_sites:protein_coding:ORFs_ccds:11660:785.280632896469:8521.83766487659	MVLCVQGSCPLLVVEQIGQRPLWAQSLELPGPAMQPLPTGAFPEEVTEETPVQSENEPKVLDPEGDLLCIAKTFSYLRESGWYWGSITASEARQHLQKMPEGTFLVRDSTHPSYLFTLSVKTTRGPTNVRIEYADSSFRLDSNCLSRPRILAFPDVVSLVQHYVASCTADTRSDSPDPAPTPALPVPKPDAPGDPVLPIPVATAVHLKLVQPFVRRSSARSLQHLCRLVINRLVTDVDCLPLPRRMADYLRQYPFQL	8_116058524	21	30	30	TRUE	3.90152
ENSRNOG00000033235	Relb	ENSRNOT00000040060	protein_coding	1668	-	13	ORFs_ccds	ENSRNOT00000040060_1_1666	1	1666	1_80517413_80544824	1665	2340	0.873504	8.34055e-17	13	ENSRNOT00000040060_1_1666:ENSRNOG00000033235:max_P_sites:protein_coding:ORFs_ccds:2340:27.0288395398738:104.082359271198	MPSRRAARESAPELGALGSSDIPSLSRTTARTTEIIDEYIKENGFGLDGAQLSEMPRLVPRGPASLSSVTLGPAAPPPPATPPWNCTLGRLVSPGPCPRPYLVITEQPKQRGMRFRYECEGRSAGSILGESSTEASKTLPAIELRDCGGLREVEVTACLVWKDWPHRVHPHSLVGKDCTDGVCRVRLRPHVSPRHSFNNLGIQCVRKKEIEAAIERKIQLGIDPYNAGSLKNHQEVDMNVVRICFQASYRDQQGHLHRMDPILSEPVYDKKSTNTSELRICRINKESGPCTGGEELYLLCDKVQKEDISVVFSTASWEGRADFSQADVHRQIAIVFKTPPYEDLEISEPVTVNVFLQRLTDGVCSEPLPFTYLPRDHDSYGVDKKRKRGLPDVLGELSSSDPHGIESKRRKKKPVFLDHFLPGHSSGLFLPPSALQSADTDFFPGTISLPGLEPPGGPDLLDDGFAYDPSAPTLFTMLDLLPPAPPLASAVVGNGGAGATVVESPGPEPLSLDSFAAPGPGDVGTASLVGSNMFPNQYREAAFGGGLLSPGPEAT	1_80517413	20	30	30	TRUE	2.62019
ENSRNOG00000001469	Eln	ENSRNOT00000040069	protein_coding	2628	+	37	ORFs_ccds	ENSRNOT00000040069_1_2626	1	2626	12_24978483_25020906	2625	87158	0.868813	1.93071e-22	37	ENSRNOT00000040069_1_2626:ENSRNOG00000001469:max_P_sites:protein_coding:ORFs_ccds:87158:27313.7125584169:83108.8201310901	MAGLTAAVPQPGVLLILLLNLLHPAQPGGVPGAVPGGVPGGLPGGVPGGVYYPGAGIGGGLGGGALGPGGKPPKPGAGLLGAFGAGPGGLGGAGPGAGLSYASRPGGVLVPGGGAGAAAAYKAAAKAGAGLGGIGGVPGGVGVGGVPGAVGVGGVPGAVGGIGGIGGLGVSTGAVVPQLGAGVGAGGKPGKVPGVGLPGVYPGGVLPGTGARFPGVGVLPGVPTGTGVKAKVPGGGGGAFSGIPGVGPFGGQQPGVPLGYPIKAPKLPGGYGLPYTNGKLPYGVAGAGGKAGYPTGTGVGSQAAVAAAKAAKYGAGGGGVLPGVGGGGIPGGAGAIPGIGGITGAGTPAAAAAAKAAAKAAKYGAAGGLVPGGPGVRVPGAGIPGVGIPGVGGIPGVGGIPGVGGIPGVGGPGIGGPGIVGGPGAVSPAAAAKAAAKAAKYGARGGVGIPTYGVGAGGFPGYGVGAGAGLGGASQAAAAAAAAKAAKYGAGGAGTLGGLVPGAVPGALPGAVPGALPGAVPGALPGAVPGVPGTGGVPGAGTPAAAAAAAAAKAAAKAGQYGLGPGVGGVPGGVGVGGLPGGVGPGGVTGIGTGPGTGLVPGDLGGAGTPAAAKSAAKAAAKAQYRAAAGLGAGVPGLGVGAGVPGFGAGAGGFGAGAGVPGFGAGAVPGSLAASKAAKYGAAGGLGGPGGLGGPGGLGGPGGLGGPGGLGGPGGLGGVPGGVAGGAPAAAAAAKAAAKAAQYGLGGAGGLGAGGLGAGGLGAGGLGAGGLGAGGLGAGGVIPGAVGLGGVSPAAAAKAAKYGAAGLGGVLGARPFPGGGVAARPGFGLSPIYPGGGAGGLGVGGKPPKPYGGALGALGYQGGGCFGKSCGRKRK	12_25020906	30	30	30	TRUE	12.4976
ENSRNOG00000029893	Rwdd3	ENSRNOT00000040080	protein_coding	1059	-	5	ORFs_ccds	ENSRNOT00000040080_33_834	33	834	2_224710704_224723079	801	3840	0.870833	3.06475e-14	4	ENSRNOT00000040080_33_834:ENSRNOG00000029893:max_P_sites:protein_coding:ORFs_ccds:3840:92.309267221879:631.626329264144	MAEEMRQELSALAAIFCGPHEWEMLSCSETDGAVFRIHTTAEGLAGEDVPLELAFHLPAGYPSCLPGISVNSERLTRAQCVTVKEKLLGEARRLLSEPMVHELVLWTQQNLRHILSQTETESSNGTCTLPESSTVDGGLWMTLLRLDHMRARTKYVKVVEKWASELRLTGRLMFMGKMILILLQGDRSNIKEYLILQKTSKVDVDSSGKKCKEKMISVLSETKVQTEHKRFLAFEVKEYSTLEELQKEFETAGLQELFSECVLGLVK	2_224710704	3	30	30	TRUE	3.36418
ENSRNOG00000038955	MGC105567	ENSRNOT00000040116	protein_coding	2123	+	2	ORFs_ccds	ENSRNOT00000040116_72_147	72	147	18_55685684_55702929	75	264	0.753788	0.0273185	2	ENSRNOT00000040116_72_147:ENSRNOG00000038955:max_P_sites:protein_coding:ORFs_ccds:264:129.307173789675:88.4343201469914	MNPLGTGVSGPLFAQCHGSAVLWHS	18_55702929	4	4	29	TRUE	1.59539
ENSRNOG00000038955	MGC105567	ENSRNOT00000040116	protein_coding	2123	+	2	ORFs_ccds	ENSRNOT00000040116_121_1351	121	1351	18_55702902_55704133	1230	1923	0.823193	3.28413e-12	1	ENSRNOT00000040116_121_1351:ENSRNOG00000038955:max_P_sites:protein_coding:ORFs_ccds:1923:78.218244334758:96.032852493976	MGQLFSGTAKSEALYSSFSEYFKKFKAENKIISQETITLIELYLILEDLPQANNEITSALRKLANTPLNVAVIGESGTGKSSFINVFRGVGHEDETAAPIGVVETTMRRTPYRHPNIPNVVIWDLPGIGTTNFPPKDYLEKMKFCEYDFFIIISATRFRKNDIDLAKAVSMMKKDFYFVRTKMDIDLENEMECKDTFSRETFLKHIRSHCVTMFKKNNLHVPPIFLISNRNVSDYDFPILKAMLQNKLSTHTYHNIMVSLPNITEAAIERKHTFIQQFIWLEAFKDGVLMTIPVVDTLKDSDVEKLKMSLNHYRVLFGVDDATLQFMAKDSQVPVEQLRKIIKSPYLLETKKRKALEGMLLKYMEKSASANGGLLATGLYFRKSFYLQLLFLDTVAEDAKVLLRETHSRN	18_55704133	26	29	29	TRUE	1.59539
ENSRNOG00000029799	Tomm34	ENSRNOT00000040156	protein_coding	1783	-	7	ORFs_ccds	ENSRNOT00000040156_20_947	20	947	3_160449134_160465123	927	7419	0.894595	4.33681e-16	7	ENSRNOT00000040156_20_947:ENSRNOG00000029799:max_P_sites:protein_coding:ORFs_ccds:7419:22713.0532384689:2121.94286479403	MAPKVSDSVEQLRAAGNQNFRNGQYGEASALYERALRLLQARGSADPEEESVLYSNRAACYLKDGNCTDCIKDCTSALALVPFSIKPLLRRASAYEALEKYSLAYVDYKTVLQIDNSVASALEGINRITRALMDSLGPEWRLKLPPIPVVPVSAQKRWSSLPSENHKETAKSKSKETTATKNRVPSAGDVERARVLKEEGNELVKKGNHKKAIEKYSESLLFSSLESATYSNRALCHLVLKQYKEAEKDCTEALKLDGKNVKAFYRRAQAYKALKDYKSSLADISSLLQIEPRNGPAHKLRQEVNQNMN	3_160449134	30	30	30	TRUE	3.0814
ENSRNOG00000011228	Layn	ENSRNOT00000040162	protein_coding	1162	-	8	ORFs_ccds	ENSRNOT00000040162_1_1129	1	1129	8_55450399_55467578	1128	2289	0.868938	1.05759e-13	8	ENSRNOT00000040162_1_1129:ENSRNOG00000011228:max_P_sites:protein_coding:ORFs_ccds:2289:5.90424059901205:169.951290255286	MQPGAALQAMLLAVLLAKPRDSKGHLLSGDLDPRGGQRFCWEGTRRPCYRVIYFHDTSQRRNFEEAKEACMKDGGQLASIETADEQRLIENFIESLQASDGDFWIGLKRLEEKQHNSTACQDLYAWTDGSLSQFRNWYMDEPSCESEVCVVMYHQPSAPPGIGGPYMFQWNDDRCNTKKNFICKYSDDKPSTTPSLSPGGEATEPAAPILPEETLEIDTKERREAALNLAYILIPSIPLFLLLVVTSAVCWVWICRRKREQTDPPTKEQHTIWPTPHQENSPDLEVYNVIRKQSEADLAEPRPDLKNISFRVCSGEAMPDDTSCDYDNMVINPSESGLVTLASMEGRFVTNDIYEFSPDRMGRSKESGWVENEIYY	8_55450399	5	30	30	TRUE	1.00663
ENSRNOG00000030830	Mex3d	ENSRNOT00000040170	protein_coding	2360	+	3	ORFs_ccds	ENSRNOT00000040170_4_1990	4	1990	7_12192091_12198182	1986	470	0.891489	1.23186e-12	3	ENSRNOT00000040170_4_1990:ENSRNOG00000030830:max_P_sites:protein_coding:ORFs_ccds:470:3.27386560786508:4.43425180160876	MATRSADGATERGEDEPVPPDELEAAVAPPVTGAPSMGVGPSMAVAPSVTCAPSMALAPSVTSAASMAVAPSVTCAPCMAVAPSVTVAPSMALTPSVTLAPTMAVASPVAPGGLPLLDPDVSPRPSPPDVFASFAPHPAALGPSTLLAEQLNVIGSRKKSVNMTECVPVPSSEHVAEIVGRQGCKIKALRAKTNTYIKTPVRGEEPVFIVTGRKEDVEMAKREILSAAEHFSLIRATRSKAGGLSGATPGPPNLPGQTTIQVRVPYRVVGLVVGPKGATIKRIQQRTHTYIVTPGRDKEPVFAVTGMPENVDRAREEIEAHITLRTGAFTDAGPDSDFHANGTDVCLDLLGAAASLWAKAPHPGRRPPTATGGLRGDNALGAASTPEPFYVGSRGGPALPDPSPSSPYGGSGNGGFTFGGDGPGAPTGTTTPEDCDFGFDFLALDLTVPATATIWAPFERAAPLPAFSGCPTVNGAPAQPNTGTRRSSGGGGAATTPRHSPTLPEPGGLSLELPLARRGVPDPVGAVPWRPPQSTLPPFSGSTTFSTTPSLPSTTPASSTMDTVPSEGNHKPSTTAANSSASAAAPGPPAAALARECVVCSEGEAMAALVPCGHNLFCMDCAVRICGKSEPECPACRTPATQAIHVEAISLRPSGSASVLDK	7_12198182	14	29	29	TRUE	1.2124
ENSRNOG00000030930	Samsn1	ENSRNOT00000040202	protein_coding	1117	-	9	ORFs_ccds	ENSRNOT00000040202_1_79	1	79	11_14285540_14304602	78	189	0.746032	0.000343992	3	ENSRNOT00000040202_1_79:ENSRNOG00000030930:max_P_sites:protein_coding:ORFs_ccds:189:138.811885525966:22.3254581562535	MLKRKPSNASEKEKHQKPKRKQFWEF	11_14285540	4	4	30	TRUE	2.23768
ENSRNOG00000030930	Samsn1	ENSRNOT00000040202	protein_coding	1117	-	9	ORFs_ccds	ENSRNOT00000040202_23_1115	23	1115	11_14254049_14304580	1092	2009	0.81782	9.07686e-13	9	ENSRNOT00000040202_23_1115:ENSRNOG00000030930:max_P_sites:protein_coding:ORFs_ccds:2009:149.34364186229:112.730041771887	MLQRRRNTKNRSASSFGNFDRFRNNSISKSDDSIEVRDGELTNGSEEQSKTSNNGGSLGKKVRAISWTMKKKVGKKYIKALSEEKEEEIREETLQYRNSDPMIGTRTEKISLKASDSMDSLYSGQSSSSGITNCSDGTSNRDSFRLDDDSPYSGPFCGRARVHTDFTPSPYDTDSLKIKKGDIIDIICKTPMGMWTGMLNNKVGNFKFIYVDVISEEEAAPKKVKVPRSSRRENPQTLQEFLERIHLQEYTSAFLLNGYEALDDLKDIKESHLIELNIANPEDRARLLSAAESLLDEETAAEHEEEPVPLSSNPDILSESQLDDCPRDSGCYISSGNSDNGKEDPESQSLPDMVQKISITEPSD	11_14254049	15	30	30	TRUE	2.23768
ENSRNOG00000022609	Mrps10	ENSRNOT00000040204	protein_coding	468	-	5	ORFs_ccds	ENSRNOT00000040204_1_466	1	466	9_15637430_15646380	465	5761	0.905051	2.07398e-11	5	ENSRNOT00000040204_1_466:ENSRNOG00000022609:max_P_sites:protein_coding:ORFs_ccds:5761:8656.43731054346:3039.6347209669	MAARAACVAVCRRLQQITTSDEPDTLYKRLSILVKAHDKAVLDSYEYFAVLAAKELGLSIKVHEPPRKIERFTLLKSVHIFKKHRVQYEMRTLYRCLELKHLTGCTANVYLEYIQRNLPEGVAMEVTKTQIQQLPEHIKEPMWETVSGEKEETKS	9_15637430	30	30	30	TRUE	5.34167
ENSRNOG00000037162	Slbp	ENSRNOT00000040229	protein_coding	1656	+	8	ORFs_ccds	ENSRNOT00000040229_43_868	43	868	14_82356958_82365581	825	18829	0.877529	3.21682e-09	8	ENSRNOT00000040229_43_868:ENSRNOG00000037162:max_P_sites:protein_coding:ORFs_ccds:18829:21014.8773568347:19361.9914801705	MACRPRSPPRYGSRRDGGASPRSPARWSLGRKRRADGRDRKPEDSEEGELQTADHRPESFTTPEGHKPRSRCSDWASAVEEDEMRTRVNKEIARYKRKLLINDFGRERKSSSGSSDSKESVSSVPADVETDESVLMRRQKQINYGKNTMAYDRYIKEVPRHLRQPGIHPRTPNKFKKYSRRSWDQQIKLWKVALHFWDPPAEEGCDLQEIQPVDLGEMETEFTESSSESQTSSQDNFDVYAGTPTKVRHVDCQVEDEFDLEACLTEPLKDFSAMS	14_82365581	30	30	30	TRUE	5.17987
ENSRNOG00000000774	Gabbr1	ENSRNOT00000040232	protein_coding	4382	-	23	ORFs_ccds	ENSRNOT00000040232_145_3097	145	3097	20_1956653_1984172	2952	1015	0.853202	0.00256907	22	ENSRNOT00000040232_145_3097:ENSRNOG00000000774:max_P_sites:protein_coding:ORFs_ccds:1015:1.51147633780873:35.0566468525643	MLLLLLVPLFLRPLGAGGAQTPNATSEGCQIIHPPWEGGIRYRGLTRDQVKAINFLPVDYEIEYVCRGEREVVGPKVRKCLANGSWTDMDTPSRCVRICSKSYLTLENGKVFLTGGDLPALDGARVEFRCDPDFHLVGSSRSVCSQGQWSTPKPHCQERRAVYIGALFPMSGGWPGGQACQPAVEMALEDVNSRRDILPDYELKLIHHDSKCDPGQATKYLYELLYNDPIKIILMPGCSSVSTLVAEAARMWNLIVLSYGSSSPALSNRQRFPTFFRTHPSATLHNPTRVKLFEKWGWKKIATIQQTTEVFTSTLDDLEERVKEAGIEITFRQSFFSDPAVPVKNLKRQDARIIVGLFYETEARKVFCEVYKERLFGKKYVWFLIGWYADNWFKTYDPSINCTVEEMTEAVEGHITTEIVMLNPANTRSISNMTSQEFVEKLTKRLKRHPEETGGFQEAPLAYDAIWALALALNKTSGGGGRSGVRLEDFNYNNQTITDQIYRAMNSSSFEGVSGHVVFDASGSRMAWTLIEQLQGGSYKKIGYYDSTKDDLSWSKTDKWIGGSPPADQTLVIKTFRFLSQKLFISVSVLSSLGIVLAVVCLSFNIYNSHVRYIQNSQPNLNNLTAVGCSLALAAVFPLGLDGYHIGRSQFPFVCQARLWLLGLGFSLGYGSMFTKIWWVHTVFTKKEEKKEWRKTLEPWKLYATVGLLVGMDVLTLAIWQIVDPLHRTIETFAKEEPKEDIDVSILPQLEHCSSKKMNTWLGELWSFAVSSDVQRRATVGGDSPICVWPAPESIFYGYKGLLLLLGIFLAYETKSVSTEKINDHRAVGMAIYNVAVLCLITAPVTMILSSQQDAAFAFASLAIVFSSYITLVVLFVPKMRRLITRGEWQSETQDTMKTGSSTNNNEEEKSRLLEKENRELEKIIAEKEERVSELRHQLQSRQQLRSRRHPPTPPDPSGGLPRGPSEPPDRLSCDGSRVHLLYK	20_1956653	29	29	30	TRUE	1.4994
