## Supplementary material for "*Trans* control of cardiac mRNA translation in a protein length-dependent fashion": Table S1 (part 20 of 25)

### Sheet: All_ORFs_Liver (RI panel) (continued)
gene_id	gene_symbol	transcript_id	annotation	length	strand	n_exons	category	ORF_id_tr	start_pos	stop_pos	ORF_id_gen	ORF_length	ORF_P_sites	ORF_Psit_pct_in_frame	ORF_pval_multi_ribo	n_exons_ORF	header_tofasta	ORF_pept	gen_end	samples_exact_ORF	samples_stop_ORF	samples_gene	overlap_cds_samestr	FPKM_mean_rna_gene
ENSRNOG00000007104	Itpr1	ENSRNOT00000040255	protein_coding	8832	+	63	ORFs_ccds	ENSRNOT00000040255_331_8632	331	8632	4_140268522_140579476	8301	27931	0.8956	7.27338e-28	61	ENSRNOT00000040255_331_8632:ENSRNOG00000007104:max_P_sites:protein_coding:ORFs_ccds:27931:2.53679979282726:2948.94923341455	MDLSAPWALTSVLYSSGKHSEPGGCSLCARCCSESWASIIPLTPKQPSSCLVDDRCVVQPEAGDLNNPPKKFRDCLFKLCPMNRYSAQKQFWKAAKPGANSTTDAVLLNKLHHAADLEKKQNETENRKLLGTVIQYGNVIQLLHLKSNKYLTVNKRLPALLEKNAMRVTLDEAGNEGSWFYIQPFYKLRSIGDSVVIGDKVVLNPVNAGQPLHASSHQLVDNPGCNEVNSVNCNTSWKIVLFMKWSDNKDDILKGGDVVRLFHAEQEKFLTCDEHRKKQHVFLRTTGRQSATSATSSKALWEVEVVQHDPCRGGAGYWNSLFRFKHLATGHYLAAEVDPDFEEECLEFQPSVDPDQDASRSRLRNAQEKMVYSLVSVPEGNDISSIFELDPTTLRGGDSLVPRNSYVRLRHLCTNTWVHSTNIPIDKEEEKPVMLKIGTSPLKEDKEAFAIVPVSPAEVRDLDFANDASKVLGSIAGKLEKGTITQNERRSVTKLLEDLVYFVTGGTNSGQDVLEVVFSKPNRERQKLMREQNILKQIFKLLQAPFTDCGDGPMLRLEELGDQRHAPFRHICRLCYRVLRHSQQDYRKNQEYIAKQFGFMQKQIGYDVLAEDTITALLHNNRKLLEKHITAAEIDTFVSLVRKNREPRFLDYLSDLCVSMNKSIPVTQELICKAVLNPTNADILIETKLVLSRFEFEGVSTGENALEAGEDEEEVWLFWRDSNKEIRSKSVRELAQDAKEGQKEDRDVLSYYRYQLNLFARMCLDRQYLAINEISGQLDVDLILRCMSDENLPYDLRASFCRLMLHMHVDRDPQEQVTPVKYARLWSEIPSEIAIDDYDSSGASKDEIKERFAQTMEFVEEYLRDVVCQRFPFSDKEKNKLTFEVVNLARNLIYFGFYNFSDLLRLTKILLAILDCVHVTTIFPISKMTKGEENKGSNVMRSIHGVGELMTQVVLRGGGFLPMTPMAAAPEGNVKQAEPEKEDIMVMDTKLKIIEILQFILNVRLDYRISCLLCIFKREFDESNSQSSETSSGNSSQEGPSNVPGALDFEHIEEQAEGIFGGSEENTPLDLDDHGGRTFLRVLLHLTMHDYPPLVSGALQLLFRHFSQRQEVLQAFKQVQLLVTSQDVDNYKQIKQDLDQLRSIVEKSELWVYKGQGPDEPMDGASGENEHKKTEEGTSKPLKHESTSSYNYRVVKEILIRLSKLCVQESASVRKSRKQQQRLLRNMGAHAVVLELLQIPYEKAEDTKMQEIMRLAHEFLQNFCAGNQQNQALLHKHINLFLNPGILEAVTMQHIFMNNFQLCSEINERVVQHFVHCIETHGRNVQYIKFLQTIVKAEGKFIKKCQDMVMAELVNSGEDVLVFYNDRASFQTLIQMMRSERDRMDENSPLMYHIHLVELLAVCTEGKNVYTEIKCNSLLPLDDIVRVVTHEDCIPEVKIAYINFLNHCYVDTEVEMKEIYTSNHMWKLFENFLVDICRACNNTSDRKHADSVLEKYVTEIVMSIVTTFFSSPFSDQSTTLQTRQPVFVQLLQGVFRVYHCNWLMPSQKASVESCIRVLSDVAKSRAIAIPVDLDSQVNNLFLKSHNIVQKTAMNWRLSARNAARRDSVLAASRDYRNIIERLQDIVSALEDRLRPLVQAELSVLVDVLHRPELLFPENTDARRKCESGGFICKLIKHTKQLLEENEEKLCIKVLQTLREMMTKDRGYGEKQISIDELENAELPQPPEAENSTEELEPSPPLRQLEDHKRGEALRQILVNRYYGNIRPSGRRESLTSFGNGPLSPGGPSKPGGGGGGPGSGSTSRGEMSLAEVQCHLDKEGASNLVIDLIMNASSDRVFHESILLAIALLEGGNTTIQHSFFCRLTEDKKSEKFFKVFYDRMKVAQQEIKATVTVNTSDLGNKKKDDEVDRDAPSRKKAKEPTTQITEEVRDQLLEASAATRKAFTTFRREADPDDHYQSGEGTQATTDKAKDDLEMSAVITIMQPILRFLQLLCENHNRDLQNFLRCQNNKTNYNLVCETLQFLDCICGSTTGGLGLLGLYINEKNVALINQTLESLTEYCQGPCHENQNCIATHESNGIDIITALILNDINPLGKKRMDLVLELKNNASKLLLAIMESRHDSENAERILYNMRPKELVEVIKKAYMQGEVEFEDGENGEDGAASPRNVGHNIYILAHQLARHNKELQTMLKPGGQVDGDEALEFYAKHTAQIEIVRLDRTMEQIVFPVPSICEFLTKESKLRIYYTTERDEQGSKINDFFLRSEDLFNEMNWQKKLRAQPVLYWCARNMSFWSSISFNLAVLMNLLVAFFYPFKGVRGGTLEPHWSGLLWTAMLISLAIVIALPKPHGIRALIASTILRLIFSVGLQPTLFLLGAFNVCNKIIFLMSFVGNCGTFTRGYRAMVLDVEFLYHLLYLLICAMGLFVHEFFYSLLLFDLVYREETLLNVIKSVTRNGRSIILTAVLALILVYLFSIVGYLFFKDDFILEVDRLPNETAGPETGESLANDFLYSDVCRVETGENCTSPAPKEELLPVEETEQDKEHTCETLLMCIVTVLSHGLRSGGGVGDVLRKPSKEEPLFAARVIYDLLFFFMVIIIVLNLIFGVIIDTFADLRSEKQKKEEILKTTCFICGLERDKFDNKTVTFEEHIKEEHNMWHYLCFIVLVKVKDSTEYTGPESYVAEMIRERNLDWFPRMRAMSLVSSDSEGEQNELRNLQEKLESTMKLVTNLSGQLSELKDQMTEQRKQKQRIGLLGHPPHMNVNPQQPA	4_140579476	22	30	30	TRUE	3.28963
ENSRNOG00000007104	Itpr1	ENSRNOT00000040255	protein_coding	8832	+	63	ORFs_ccds	ENSRNOT00000040255_261_381	261	381	4_140268452_140269803	120	293	0.890785	0.00115778	2	ENSRNOT00000040255_261_381:ENSRNOG00000007104:max_P_sites:protein_coding:ORFs_ccds:293:472.609910437276:74.5283084667253	MSDKMSSFLHIGDICSLYAEGSTNGFISTLGIDFSTVQQW	4_140269803	9	12	30	TRUE	3.28963
ENSRNOG00000003848	Med12	ENSRNOT00000040334	protein_coding	6792	+	45	ORFs_ccds	ENSRNOT00000040334_1_6562	1	6562	X_71174869_71197583	6561	21912	0.886774	3.73743e-20	45	ENSRNOT00000040334_1_6562:ENSRNOG00000003848:max_P_sites:protein_coding:ORFs_ccds:21912:1110.94987360476:2247.81943861848	MAAFGILSYEHRPLKRLRLGPPDVYPQDPKQKEDELTALNVKQGFNNQPAVSGDEHGSAKNVNFNPAKISSNFSSIIAEKLRCNTLSDTGRRKSLMNQKDNFWLVTARSQSAINTWFTDLAGTKPLTHLAKKVPIFSKKEEVFGYLAKYTVPVMRAAWLIKMTCAYYAAMSETKVKKKNTADPFTEWTQIITKYLWEQLQKMAEYYRPGPAGSGVCGSAIGPLPHDVEMAIRQWDYNEKLALFMFQDGMLDRHEFLTWVLECFEKIRPGEDELLKLLLPLLLRYSGEFVQSAYLSRRLAYFCTRRLALQLDGVNSHSSHVISAQSTSSLPTTPAPQPPTSNTPSTPFSDLLMCPQHRPLVFGLSCILQTILLCCPSALVWHYSLTDSRIKTGSPLDHLPIAPSNLPMPEGNSAFTQQVRAKLREIEQQIKERGQAVEVRWSFDKCQEATAGFTIGRVLHTLEVLDSHSFERSDFSNSLDSLCNRIFGLGPSKDGHEISSDDDAVVSLLCEWAVSCKRSGRHRAMVVAKLLEKRQAEIEAERCGESEAADEKGSVASGSLSAPSAPIFQDVLLQFLDTQAPMLTDPRSESERVEFFNLVLLFCELIRHDVFSHNMYTCTLISRGDLAFGTPGPRPPSPFDDPADDPERKEAEGSSSSKLEDPGLSESMDIDPSSSVLFEDMEKPDFSLFSPTMPCEGKGSPSPEKPDVEKDVKPPPKEKIEGTLGILYDQPRHVQYATHFPIPQEESCSHECNQRLVVLFGVGKQRDDARHAIKKITKDILKVLNRKGTAETDQLAPIVPLNPGDLTFLGGEDGQKRRRNRPEAFPTAEDIFAKFQHLSHYDQHQVTAQVSRNVLEQITSFALGMSYHLPLVQHVQFVFDLMEYSLSISGLIDFAIQLLNELSVVEAELLLKSSDLVGSYTTSLCLCIVAVLRHYHACLILNQDQMAQVFEGLCGVVKHGMNRSDGSSAERCILAYLYDLYTSCSHLKSKFGELFSDFCSKVKNTIYCNVEPSESNMRWAPEFMIDTLENPAAHTFTYTGLGKSLSENPANRYSFVCNALMHVCVGHHDPDRVNDIAILCAELTGYCKSLSAEWLGVLKALCCSSNNGTCGFNDLLCNVDVSDLSFHDSLATFVAILIARQCLLLEDLIRCAAIPSLLNAACSEQDSEPGARLTCRILLHLFKTPQLNPCQSDGNKPTVGIRSSCDRHLLAASQNRIVDGAVFAVLKAVFVLGDAELKGSGFTVPGGTEELPEEEGGGGSSGRRQGGRNISVETASLDVYAKYVLRSICQQEWVGERCLKSLCEDSNDLQDPVLSSAQAQRLMQLICYPHRLLDSEDGENPQRQRIKRILKNLDQWTMRQSSLELQLMIKQTPNTEMNSLLENIAKATIEVFQQSAETGSSSGSTASNMPSSSKAKPVLSSLERSGVWLVAPLIAKLPTSVQGHVLKAAGEELEKGQHLGSSSRKERDRQKQKSMSLLSQQPFLSLVLTCLKGQDEQREGLLASLHSQVHQIVINWRENQYLDDCKPKQLMHEALKLRLNLVGGMFDTVQRSTQQTTEWAQLLLEIIISGTVDMQSNNELFTTVLDMLSVLINGTLAADMSSISQGSMEENKRAYMNLVKKLQKDLGERQSDSLEKVHQLLPLPKQNRDVITCEPQGSLIDTKGNKIAGFDSIFKKEGLQVSTKQKISPWELFEGLKPSTAPLSWAWFGTVRVDRRVARGEEQQRLLLYHTHLRPRPRAYYLEPLPLPPEDEEPPAPALLEPEKKAPEPPKTDKPGTAPPSTEERKKKSTKGKKRSQPATKSEDYGMGPGRSGPYGVTVPPDLLHHANPGSISHLSYRQSSMGLYTQNQPLPAGGPRVDPYRPVRLPMQKLPTRPTYPGVLPTTMTTVMGLEPSSYKTSVYRQQQPTVPQGQRLRQQLQQSQGMLGQSSVHQMTPSSSYGLQSSQGYTSYVSHVGLQQHTGPAGTMVPPSYSSQPYQSTHPSTNPTLVDPTRHLQQRPSGYVHQQAPTYGHGLTSTQRFSHQTLQQTPMMGTMTPLSAQGVQAGVRSTSILPEQQQQQQQQQQQQQQQQQQQQQQQQQQQQQQQQYHIRQQQQQQQILRQQQQQQQQQQQQQQQQQQQQQQQPQQQQPHQQQQQAAPPQPQPQSQPQFQRQGLQQTQQQQQTAALVRQLQQQLSNTQPQPSTNIFGRY	X_71197583	30	30	30	TRUE	6.78896
ENSRNOG00000030750	Zfp2	ENSRNOT00000040346	protein_coding	2078	-	5	ORFs_ccds	ENSRNOT00000040346_537_1920	537	1920	10_36388295_36389677	1383	347	0.792507	3.12515e-12	1	ENSRNOT00000040346_537_1920:ENSRNOG00000030750:max_P_sites:protein_coding:ORFs_ccds:347:5.40370108397074:2.37724434844414	MDREDLWHSALGAVWDSTCWLEEQQERYLGQVTVTQKEIFNEKRVCGGNKTENGSIEHSMLSIPQSIPVTIRLCNWNSYGKGSNQNPKLMKSSRMFVRKKIYECDECGKSFSQSSSLLKHQRIHTGEKPYKCNVCDKHFIERSSLTVHQRTHTGEKPYKCNECGKAFSQSMNLTVHQRTHTGEKPYQCKECGKAFRKNSSLIQHERIHTGEKPYKCNDCGKAFTQSMNLTVHQRTHTGEKPYECNQCGKAFSQSMHLIVHQRSHTGEKPYECSECGKAFSKSSTLTLHQRNHTGEKPYKCNKCGKSFSQSTYLIEHQRLHSGVKPFECNQCGKAFSKNSSLTQHRRIHTGEKPYQCMVCGKHFTGRSSLTVHQVIHTGEKPYECTECGKAFSQSAYLIEHQRIHTGEKPYECDQCGKAFIKNSSLIVHQRIHTGEKPYKCNECGKSFSRSTNLTRHQRTHT	10_36388295	9	28	28	TRUE	1.24248
ENSRNOG00000028872	Rai14	ENSRNOT00000040348	protein_coding	3001	-	17	ORFs_ccds	ENSRNOT00000040348_45_2979	45	2979	2_60547767_60657667	2934	10521	0.884897	2.52235e-18	17	ENSRNOT00000040348_45_2979:ENSRNOG00000028872:max_P_sites:protein_coding:ORFs_ccds:10521:32.5693852631611:1237.66091146611	MKSLKAKFRKSDTNEWNKNDDRLLQAVENGDAEKVASLLGKKGASATKHDSEGKTAFHLAAAKGHVECLKVMVTHGVDVTAQDSSGHSALHIAAKNGHPEYIKKLLQYKSPAESVDNLGKTALHYAAAQGSLQAVQVLCEHKSPINLKDLDGNIPLLVAIQNGHSEACHFLLDHGADVNSRDKNGRTALMLACETGSANTVEALIKKGADLNLVDSLGHNALYYSKLSENAGIQSLLLSKISQDADLKTPTKAKQHDQVSKISSERSGTPKKRKAPPPPISPTQLSDVSSPRSITSTPLSGKESVFFAEAPFKAEISSIQENKDRLSDSTAGADSLLDVSSEADQQDLLVLLQAKVASLTLHNKELQDKLQAKSPKETEADLSFQSFHSTQTDLAPSPSKSSDIPSSDAKSSPPVEHPAGTSTADRDVIIQQLQDTLHDLQKRLETSEAEKKQLQDELQSQRTDTTCLNNTEISENGSDLSQKLKDTQSKYEEAMKEVLSVQKQMKLGLLSHESADGDSRLREVRVTDEDVDALKQDLQRALEESKRDKARVQELETKLVEKEKAEATKPSSEVCEEMRNSYCSVIENMNKEKAFLFEKYQQAQEEIMKLKDTLKSQMPQEAPDDSGDMKETMNRMVDELNKQVSELSQLYREAQAELEDYRKRKSLEDATEYIHRAEHERLMHLSNLSRTKAEESLSDMRSQYSKVLNELTQLKQLVDAHKENSVSITEHLEVITTLRTMAKEMEEKTVTLQEHLASKEGEVAKLEKQLAEEKAAMSDAMVPKASYEKLQASLESEVNALAAKLKESVKEKEKAHSEVAQVRSEVSQAKREKENIQTLLKSKEQEVTELVQKFQRAQEELAGLKRCSETSSKLEEDKDEKINEMTKEVLKLKEALNSLSQLSYSTSSSKRQTQQLEMLQQQVKQLQNQLAECKKQHQEVVSVYRMHLLYAVQGQMDEDVQKVLKQILTMCKNQSQKK	2_60547767	30	30	30	TRUE	4.37807
ENSRNOG00000001479	Gtf2i	ENSRNOT00000040356	protein_coding	3963	+	31	ORFs_ccds	ENSRNOT00000040356_162_2901	162	2901	12_25430464_25486375	2739	90245	0.892116	1.05766e-20	29	ENSRNOT00000040356_162_2901:ENSRNOG00000001479:max_P_sites:protein_coding:ORFs_ccds:90245:0.378785975654854:91757.3242221095	MAQVAMSALPAEDEESSESRMVVTFLMSALESMCKELAKSKAEVACIAVYETDVFVVGTERGRAFVNTRKDFQKDFVKYCVEEEEKAAEMHKMKCTTQANRMSVDAVEIETLRKTVEDYFCFCYGKALGKSTVVPVPYEKMLRDQSAVAVQGLPEGVAFKHPEHYDLATLKWILENKAGISFIIKRPFLEPKKHLGGRVMAADADRPMLSPGGSCGPIKVKTEPTEDSDDDYSPPTKRPKSSEPPPPPPVPEPTNAGKRKVREFNFEKWNARITDLRKQVEELFERKYAQAIKAKGPVTIPYPLFQSHVEDLYVEGLPEGIPFRRPSTYGIPRLERILLAKERIRFVIKKHELLNSTREDLQLDKPASGVKEEWYARITKLRKMVDQLFCKKFAEALGSTEAKAVPYQKFEAYPNDLYVEGLPENIPFRSPSWYGIPRLEKIIQVGNRIKFVIKRPELLTHSTTEVTQPRTNTPVKEDWNVRITKLRKQVEEIFNLKFAQALGLTEAVKVPYPVFESNPEFLYVEGLPEGIPFRSPTWFGIPRLERIVRGSNKIKFVVKKPELVVSYLPPGMASKINTKALQSPKRPRSPGSNSKVPEIEVTVEGPNNNSPQTSTVRTPTQTNGSNVPFKPRGREFSFEAWNAKITDLKQKVENLFNEKCGEALGLKQAVKVPFALFESFPEDFYVEGLPEGVPFRRPSTFGIPRLEKILRNKAKIKFIIKKPEMFETAIKESTSSKSPPRKTNSSPSVNTTASGVEDLNIIQVTIPDDDNERLSKVEKARQLREQVNDLFSRKFGEAIGMGFPVKVPYRKITINPGCVVVDGMPPGVSFKAPSYLEISSMRRILDSAEFIKFTVIRPFPGLVINNQLVDQNESEGPVIQESAEASQLEVPATEEIKETDGSSQIKQEPDPTW	12_25486375	30	30	30	TRUE	23.6373
ENSRNOG00000023485	Ushbp1	ENSRNOT00000040393	protein_coding	2468	-	13	ORFs_ccds	ENSRNOT00000040393_164_2204	164	2204	16_19781543_19791423	2040	3052	0.85059	3.99799e-14	12	ENSRNOT00000040393_164_2204:ENSRNOG00000023485:max_P_sites:protein_coding:ORFs_ccds:3052:60.2070711262399:131.429759958966	MSARATRPRSRRGRHPLPGELDPVAESSEEVDTTNGSFETKPELLQEHLGPSLQGPGNRIKEDCDVGSHGVLPLSPEERREPEVEAHQALQEAPLDTGPAEITAPNVYETLKCRLSSLEAVVAAWRRHSLSFSKPVEAEDRDPGAPGSFGNEEEASGPGQQEAAHFIERNAWLRLALGTREEELARTQASLQDAQAENETLQRQVQELEDSLMQLEASPPPSMLRAGRRNSNSSSSGAERRPWAPQDSPMAHPFLQRLRSDSSTQSFGCLSTQRPSPEMYLMEDQMGQLQGNIEKLKCFNRLLLAVLQGYKGRCESLSIKLGKREAEATALHLALQYSKDCEEVYEVLLALKTAGLGAGVGATNGDLQAAEKEASRLLVKKEVAMDVKTPQPSPEGSSVDKPTPEELAAQLHGYVQHLRERWALLKIPPVLDPATAPKPTMPHAEATVQTILEIQPGPTLPQLEKSQIQQDLAATRDGLADLVLRLQLAQREKRGLELREAALRAQGPALRLLLQQLRWEQAHLMGDGSSGGSSEDPSSEEEAGEDRQQHYQGPPALLGGQMGKVWDSETVSQELSASLTRAVDLRAQLQSLRRQLEQMAQKGRTRGAQSAELNRELCKAHSALALAFREAHRKQEEQCRKLEQQMARMQAQQAEELAVLTATARALGDPGAPQPVQTFL	16_19781543	30	30	30	TRUE	3.73264
ENSRNOG00000014314	Slc39a4	ENSRNOT00000040422	protein_coding	2325	-	12	ORFs_ccds	ENSRNOT00000040422_194_2165	194	2165	7_117675880_117679810	1971	32783	0.893786	1.13029e-17	12	ENSRNOT00000040422_194_2165:ENSRNOG00000014314:max_P_sites:protein_coding:ORFs_ccds:32783:13922.7978035977:17777.2285344647	MMLPKSLTQGLLLAMLVGTAAMVQPYHLLSLLTSGQGALDRTALDGLLNTLVARVHCTDGPCEKCLSVETALALGKPDKPQLAPESVLESRYITYLSAAAALYLNDPEKTCKDIRAGLLASHVDDYLAKLESPEAMTLGLSQLLQKIEAHDASQPTREETCVDVPQLLEEAEEAGVSRSPGLVLTALLDHVLNGSCFQGLPSPQYFVDFVFRQLSSKPRNITLPELEDLMHHLGVGGEDHSDHGDHVDHSHLDREANHQDSELHATHNSSSSVWDTLCLSAKDVMAVYGLSEEAGVSPQAWAQLTPALVQQQLSEACSSSPIIHVQDQLSQAERYLYGSLATLLICLCAVFGLLLLTCAKCSTATHYIMQTFLSLAVGALTGDALLHLIPKVLGLHTHSGEVHSHEEESIGGQSTWRLLAVLGGFYIFFLFESFFNLLLPRDQDHEKDGPCSHGGHSHGISLQLSPSNLRQSKQPHESSRSDLVTEETPELLNPDTRRLRAELRMLPYLITLGDAVHNFADGLAVGAAFSSTWKTGLATSLAVFCHELPHELGDFAALLHAGLTVKRALLLNLASALTAFAGLYVALAVGVGEEGETWILAVATGLFLYVALCDMLPAMMNVRDQRPWLLFLLHNVGLLGGWTILLLLSLYEDSITF	7_117675880	11	30	30	TRUE	10.8614
ENSRNOG00000030019	Atp1a1	ENSRNOT00000040430	protein_coding	3636	-	24	ORFs_ccds	ENSRNOT00000040430_238_3307	238	3307	2_204004071_204031785	3069	475669	0.9081	2.32822e-21	24	ENSRNOT00000040430_238_3307:ENSRNOG00000030019:max_P_sites:protein_coding:ORFs_ccds:475669:7093139.04973034:2431674.84606358	MGKGVGRDKYEPAAVSEHGDKKSKKAKKERDMDELKKEVSMDDHKLSLDELHRKYGTDLSRGLTPARAAEILARDGPNALTPPPTTPEWVKFCRQLFGGFSMLLWIGAILCFLAYGIRSATEEEPPNDDLYLGVVLSAVVIITGCFSYYQEAKSSKIMESFKNMVPQQALVIRNGEKMSINAEDVVVGDLVEVKGGDRIPADLRIISANGCKVDNSSLTGESEPQTRSPDFTNENPLETRNIAFFSTNCVEGTARGIVVYTGDRTVMGRIATLASGLEGGQTPIAEEIEHFIHLITGVAVFLGVSFFILSLILEYTWLEAVIFLIGIIVANVPEGLLATVTVCLTLTAKRMARKNCLVKNLEAVETLGSTSTICSDKTGTLTQNRMTVAHMWFDNQIHEADTTENQSGVSFDKTSATWFALSRIAGLCNRAVFQANQENLPILKRAVAGDASESALLKCIEVCCGSVMEMREKYTKIVEIPFNSTNKYQLSIHKNPNASEPKHLLVMKGAPERILDRCSSILLHGKEQPLDEELKDAFQNAYLELGGLGERVLGFCHLLLPDEQFPEGFQFDTDEVNFPVDNLCFVGLISMIDPPRAAVPDAVGKCRSAGIKVIMVTGDHPITAKAIAKGVGIISEGNETVEDIAARLNIPVNQVNPRDAKACVVHGSDLKDMTSEELDDILRYHTEIVFARTSPQQKLIIVEGCQRQGAIVAVTGDGVNDSPALKKADIGVAMGIVGSDVSKQAADMILLDDNFASIVTGVEEGRLIFDNLKKSIAYTLTSNIPEITPFLIFIIANIPLPLGTVTILCIDLGTDMVPAISLAYEQAESDIMKRQPRNPKTDKLVNERLISMAYGQIGMIQALGGFFTYFVILAENGFLPFHLLGIRETWDDRWINDVEDSYGQQWTYEQRKIVEFTCHTAFFVSIVVVQWADLVICKTRRNSVFQQGMKNKILIFGLFEETALAAFLSYCPGMGAALRMYPLKPTWWFCAFPYSLLIFVYDEVRKLIIRRRPGGWVEKETYY	2_204004071	30	30	30	TRUE	109.903
ENSRNOG00000004083	Zc3h14	ENSRNOT00000040440	protein_coding	3422	+	16	ORFs_ccds	ENSRNOT00000040440_95_2303	95	2303	6_122729968_122766344	2208	24999	0.877355	2.01438e-19	16	ENSRNOT00000040440_95_2303:ENSRNOG00000004083:max_P_sites:protein_coding:ORFs_ccds:24999:14504.8493787764:8939.34860883199	MEIGTEISRKIRSAIKGKLQELGAYVDEELPDYIMVMVANKKSQDQMTEDLSLFLGNNTIRFTVWLHGVLDKLRSVTTEPSSLKSPDTSIFDSNVPSNKSSFSRGDERRHEAAIPPLAVSSSRPEKRDSRVSTSSQEHKSTNVRHSYDDGASTRLMSTVKPLREPAPSEDVIDIKPEPDDLIDEDLNFVQENSLSQKKPTVTLTYGSSRPSIEIYRPPASRNADTGTHLNRPQLQQQQSSTHTAKQLDGQSSQVYEAGRLCEPEVLGSVEDTYSPFFRNNLDKMNIEEENFRKRKLPVVSSVVKVKRFSHDGEEEEEDEDYGTRVGSLSSSVSVPAKPERRPSLPPSKQANKNLILKAISEAQESVTKTTNYPAVPQKQTLPVAPRTRTSQEEVLAEMVQGQNRAPRISPPVKEEEAKGDNAEKIEGTQQRQLLSRLQIDPVTVDTMELSQDYYDMESMVHADTRSFILKKPKLSEEIVVTPNQDSGMKTADALRVLSGHLMQTRDLVQPDKPASPKFIVTLDGVPSPPGYMSDQEEEMCFEGMKPVNQTSASNKGLRGLLHPQQLHLLSRQLEDPDGSFSNAEMTDLSVAQKPEKLLERCKYWPACKNGDECVYHHPISPCKAFPNCKFAEKCLFVHPNCKYDAKCTKADCPFTHMSRRGPVLTPKPAVSSPAPSSNGQLCRYFPACKKMECPFYHPKHCRFNTQCTRPDCTFYHPTITVPPRHALKWIRPQTSE	6_122766344	30	30	30	TRUE	12.3182
ENSRNOG00000014584	Odf2	ENSRNOT00000040457	protein_coding	2350	+	17	ORFs_ccds	ENSRNOT00000040457_332_2246	332	2246	3_8451496_8483600	1914	7969	0.896223	2.47423e-17	16	ENSRNOT00000040457_332_2246:ENSRNOG00000014584:max_P_sites:protein_coding:ORFs_ccds:7969:1759.36995333371:1142.29740358604	MSASSSGGSPRFPSCGKNGVTSLTQKKVLRTPCGAPSVTVTKSHKRGMKGDTVNVRRSVRVKTKNPPHCLEITPPSSEKLVSVMRLSDLSTEDDDSGHCKMNRYDKKIDSLMNAVGCLKSEVKMQKGERQMAKRFLEERKEELEEVAHELAETEHENTVLRHNIERIKEEKDFTMLQKKHLQQEKECLMSKLVEAEMDGAAAAKQVMALKDTIGKLKTEKQMTCTDINTLTRQKELLLQKLSTFEETNRTLRDLLREQHCKEDSERLMEQQGALLKRLAEADSEKARLLLLLQDKDKEVEELLQEIQCEKAQAKTASELSKSMESMRGHLQAQLRCKEAENSRLCMQIKNLERSGNQHKAEVEAIMEQLKELKQKGDRDKETLKKAIRAQKERAEKSEEYAEQLHVQLADKDLYVAEALSTLESWRSRYNQVVKDKGDLELEIIVLNDRVTDLVNQQQSLEEKMREDRDSLVERLHRQTAEYSAFKLENERLKASFAPMEDKLNQAHLEVQQLKASVKNYEGMIDNYKSQVMKTRLEADEVAAQLERCDKENKMLKDEMNKEIEAARRQFQSQLADLQQLPDILKITEAKLAECQDQLQGYERKNIDLTAIISDLRSRVRDWQKGSHELARAGARLPR	3_8483600	15	30	30	TRUE	3.70077
ENSRNOG00000014456	Coq10b	ENSRNOT00000040461	protein_coding	1621	+	5	ORFs_ccds	ENSRNOT00000040461_15_741	15	741	9_61655977_61674994	726	10297	0.878023	2.83244e-10	5	ENSRNOT00000040461_15_741:ENSRNOG00000014456:max_P_sites:protein_coding:ORFs_ccds:10297:690.924380465339:6023.34671598154	MIMAARTSQRTLARVASGCRPKSTTVTEARVRGSARNVRYLAPCGILMNRTLAPWASVLPKEICARTFFRITTPLVNKRKEYSERRIIGYSMQEMYDVVSGMEDYKHFVPWCKKSDILSRRSGYCKTRLEIGFPPVLERYTSIVTLVKPHLVKASCTDGKLFNHLETVWRFSPGLPGYPRTCTLDFSISFEFRSLLHSQLATLFFDEVVKQMVAAFERRACKLYGPETNIPRELMLHEIHHT	9_61674994	3	30	30	TRUE	4.42542
ENSRNOG00000021031	Grn	ENSRNOT00000040472	protein_coding	1931	+	12	ORFs_ccds	ENSRNOT00000040472_18_1590	18	1590	10_90377120_90382865	1572	195747	0.885628	1.39784e-17	12	ENSRNOT00000040472_18_1590:ENSRNOG00000021031:max_P_sites:protein_coding:ORFs_ccds:195747:2201462.93758123:815877.13707939	MPPRERGPRRRQTMWILVSWLALVARLVAGTQCPDGQFCPVACCLDQGGANYSCCNPLLDTWPIITSRRLDGSCQIRDHCPDGYSCLLTVSGTSSCCPFSEGVSCDDGQHCCPRGFHCSVDGKSCSQISDSLLGAVQCPGSQFECPDSATCCIMIDGSWGCCPMPQASCCEDRVHCCPHGASCDLVHTRCISPTGTHPLLKKFPAQRTNRAVAFPFSVVCPDAKTQCPDDSTCCELPTGKYGCCPMPNAICCSDHLHCCPQDTVCDLIQSKCISKDYTTDLMTKLPGYPVNEVKCDLEVSCPDGYTCCRLNTGAWGCCPFTKAVCCEDHIHCCPAGFQCHTETGTCELGVLQVPWMKKVTASLSLPDPQILKNDVPCDDFSSCPSNNTCCRLSSGDWGCCPIPEAVCCEDRQHCCPAGYTCNVKARTCEKDAGSVQPSMDLTFGSKVGNVECGAGHFCHDNQSCCKDSQGGWACCPYVKGVCCRDGRHCCPIGFHCSAKGTKCLRKKTPRWDILLRDPAPRPLL	10_90382865	30	30	30	TRUE	88.103
ENSRNOG00000032027	Tmem42	ENSRNOT00000040475	protein_coding	1828	+	3	ORFs_ccds	ENSRNOT00000040475_852_1323	852	1323	8_132106294_132107958	471	5539	0.868749	4.83003e-10	3	ENSRNOT00000040475_852_1323:ENSRNOG00000032027:max_P_sites:protein_coding:ORFs_ccds:5539:39386.9272914689:2757.41110258764	MAARPQSSGAAVSAAAYPDSPVELPARLQKGAMRRRFWGVFNCMCAGAFGALAAAAAKLAFGSQVNIGLCVLGIIAMASTNSLMWTFFSRGLSFSMSSAIASVTVTFSNILCSAILGYVLYGECQEILWWGGVFLILCGLTLIHRKFPPDWKESKQQ	8_132107958	30	30	30	TRUE	3.16323
ENSRNOG00000030763	Dpp4	ENSRNOT00000040482	protein_coding	2304	-	27	ORFs_ccds	ENSRNOT00000040482_1_2302	1	2302	3_48293619_48372582	2301	212903	0.887963	2.3063e-17	27	ENSRNOT00000040482_1_2302:ENSRNOG00000030763:max_P_sites:protein_coding:ORFs_ccds:212903:42238.5599238534:673669.642605909	MKTPWKVLLGLLGVAALVTIITVPVVLLNKDEAAADSRRTYTLADYLKNTFRVKSYSLRWVSDSEYLYKQENNILLFNAEHGNSSIFLENSTFEIFGDSISDYSVSPDRLFVLLEYNYVKQWRHSYTASYSIYDLNKRQLITEEKIPNNTQWITWSQEGHKLAYVWKNDIYVKIEPHLPSHRITSTGKENVIFNGINDWVYEEEIFGAYSALWWSPNGTFLAYAQFNDTGVPLIEYSFYSDESLQYPKTVWIPYPKAGAVNPTVKFFIVNTDSLSSTTTTIPMQITAPASVTTGDHYLCDVAWVSEDRISLQWLRRIQNYSVMAICDYDKTNLVWNCPTTQEHIETSATGWVGRFRPAEPHFTSDGSSFYKIVSDKDGYKHICQFQKDRKPEQDCTFITKGAWEVISIEALTSDYLYYISNEYKEMPGGRNLYKIQLTDHTNKKCLSCDLNPERCQYYSVSLSKEAKYYQLGCRGPGLPLYTLHRSTDQKELRVLEDNSALDKMLQDVQMPSKKLDFIVLNETRFWYQMILPPHFDKSKKYPLLIDVYAGPCSQKADAAFRLNWATYLASTENIIVASFDGRGSGYQGDKIMHAINKRLGTLEVEDQIEAARQFLKMGFVDSKQVAIWGWSYGGYVTSMVLGSGSGVFKCGIAVAPVSRWEYYDSVYTERYMGLPTPEDNLDHYRNSTVMSRAENFKQVEYLLIHGTADDNVHFQQSAQISKALVDAGVDFQAMWYTDEDHGIASSTSHPHLFSHMSHFLQQCFSLR	3_48293619	30	30	30	TRUE	34.5577
ENSRNOG00000033508	Mink1	ENSRNOT00000040488	protein_coding	5008	+	33	ORFs_ccds	ENSRNOT00000040488_188_4250	188	4250	10_57185534_57237774	4062	31698	0.894126	2.49207e-14	33	ENSRNOT00000040488_188_4250:ENSRNOG00000033508:max_P_sites:protein_coding:ORFs_ccds:31698:72.9926146910251:9096.02929506919	MGDPAPARSLDDIDLSALRDPAGIFELVEVVGNGTYGQVYKGRHVKTGQLAAIKVMDVTEDEEEEIKQEINMLKKYSHHRNIATYYGAFIKKSPPGNDDQLWLVMEFCGAGSVTDLVKNTKGNALKEDCIAYICREILRGLAHLHAHKVIHRDIKGQNVLLTENAEVKLVDFGVSAQLDRTVGRRNTFIGTPYWMAPEVIACDENPDATYDYRSDIWSLGITAIEMAEGAPPLCDMHPMRALFLIPRNPPPRLKSKKWSKKFTDFIDTCLIKTYLSRPPTEQLLKFPFIRDQPTERQVRIQLKDHIDRSRKKRGEKEETEYEYSGSEEEDDSHGEEGEPSSIMNVPGESTLRREFLRLQQENKSNSEALKQQQQLQQQQQRDPEAHIKHLLHQRQRRIEEQKEERRRVEEQQRREREQRKLQEKEQQRRLEDMQALRREEERRQAEREQEYKRKQLEEQRQSERLQRQLQQEHAYLKSLQQQQQQQQQLQKQQQQQQQQQQQQQQQQILPGDRKPLYHYGRGINPADKPAWAREVEERARMNKQQNSPLAKTKPSSAGPEPPIPQASPSPPGPLSQTPPMQRPVEPQEGPHKSLVAHRVPLKPYAAPVPRSQSLQDQPTRNLAAFPASHDPDPAAVPTPTATPSARGAVIRQNSDPTSEGPGPSPNPPSWVRPDNEAPPKVPQRTSSIATALNTSGAGGSRPAQAVRARPRSNSAWQIYLQRRAERGTPKPPGPPAQPPGPPNTSSNPDLRRSDPGWERSDSVLPASHGHLPQAGSLERNRNRVGASTKLDSSPVLSPGNKAKPEDHRSRPGRPASYKRAIGEDFVLLKERTLDEAPKPPKKAMDYSSSSEEVESSEDEEEEGDGEPSEGSRDTPGGRDGDTDSVSTMVVHDVEEVSGTQPSYGGGTMVVQRTPEEERSLLLADSNGYTNLPDVVQPSHSPTENSQGQSPPTKDGGGDYQSRGLVKAPGKSSFTMFVDLGIYQPGGSGDTIPITALVGGEGGRLDQLQFDVRKGSVVNVNPTNTRAHSETPEIRKYKKRFNSEILCAALWGVNLLVGTENGLMLLDRSGQGKVYGLIGRRRFQQMDVLEGLNLLITISGKRNKLRVYYLSWLRNKILHNDPEVEKKQGWTTVGDMEGCGHYRVVKYERIKFLVIALKNSVEVYAWAPKPYHKFMAFKSFADLPHRPLLVDLTVEEGQRLKVIYGSSAGFHAVDVDSGNSYDIYIPVHIQSQITPHAIVFLPNTDGMEMLLCYEDEGVYVNTYGRIIKDVVLQWGEMPTSVAYICSNQIMGWGEKAIEIRSVETGHLDGVFMHKRAQRLKFLCERNDKVFFASVRSGGSSQVYFMTLNRNCIMNW	10_57237774	29	30	30	TRUE	28.4908
ENSRNOG00000021024	Pi4kb	ENSRNOT00000040501	protein_coding	3155	+	12	ORFs_ccds	ENSRNOT00000040501_367_2815	367	2815	2_196148434_196171374	2448	14584	0.888577	1.89412e-17	11	ENSRNOT00000040501_367_2815:ENSRNOG00000021024:max_P_sites:protein_coding:ORFs_ccds:14584:432.152307885834:2917.9659641447	MGDMVVEPATLKPTSEPTPSPSGNNGGSLLSVITEGVGELSVIDPEVAQKACQEVLEKVKLLHGGVAISSKGSPLELVNGDGVDNEIRCLDDPPTEIREEEDEMEPGVVSGTAKGTRRRRQNNSAKQSWLLRLFESKLFDISMAISYLYNSKEPGVQAYIGNRLFCFRNEDVDFYLPQLLNMYIHMDEDVGDAIKPYIVHRCRQSINFSLQCALLLGAYSSDMHISTQRHSRGTKLRKLILSDELKPAHRKRELPTLSPAPDTGLSPSKRTHQRSKSDATASISLSSNLKRTASNPKVENEDEELSSSTESIDNSFSSPVRLAPEREFIKSLMAIGKRLATLPTKEQKTQRLISELSLLNHKLPARVWLPTAGFDHHVVRVPHTQAVVLNSKDKAPYLIYVEVLECENFDTTNVPARIPENRIRSTRSVENLPECGITHEQRAGSFSTVPNYDNDDEAWSVDDIGELQVELPEVHTNSCDNISQFSVDSITSQESKEPVFIAAGDIRRRLSEQLAHTPTAFKRDPEDPSAVALKEPWQEKVRRIREGSPYGHLPNWRLLSVIVKCGDDLRQELLAFQVLKQLQSIWEQERVPLWIKPYKILVISADSGMIEPVVNAVSIHQVKKQSQLSLLDYFLQEHGSYTTEAFLSAQRNFVQSCAGYCLVCYLLQVKDRHNGNILLDAEGHIIHIDFGFILSSSPRNLGFETSAFKLTTEFVDVMGGLNGDMFNYYKMLMLQGLIAARKHMDKVVQIVEIMQQGSQLPCFHGSSTIRNLKERFHMSMTEEQLQLLVEQMVDGSMRSITTKLYDGFQYLTNGIM	2_196171374	30	30	30	TRUE	11.9558
ENSRNOG00000042492	Rfwd2	ENSRNOT00000040505	protein_coding	3304	+	20	ORFs_ccds	ENSRNOT00000040505_488_2687	488	2687	13_76943415_77075107	2199	10547	0.884517	8.81276e-18	20	ENSRNOT00000040505_488_2687:ENSRNOG00000042492:max_P_sites:protein_coding:ORFs_ccds:10547:4.50643745417263:1686.55392671742	MSGSRQAGSGSAGTSPGSSAASSVTSASSSLSSSPSPPSVAASAATLVSGGVAPAAGSGGLGGPGRPVLVAAAVSGSASAGGAVSAGLSRLSCAARPSAGVGGSSSSLGSSSRKRPLIAPLCNGLLNSYEDKSNDFVCPICFDMIEEAYMTKCGHSFCYKCIHQSLEDNNRCPKCNYVVDNIDHLYPNFLVNELILKQKQRFEEKRFKLDHSVSSTNGHRWQIFQDLLGTDQDNLDLANVNLMLELLVQKKKQLEAESHAAQLQILMEFLKVARRNKREQLEQIQKELSVLEEDIKRVEEMSGLYSPVSEDSTVPQFEAPSPSHSSIIDSTEYSQPPGFSGPSQTKKQPWYNSTLASRRKRLTAHFEDLEQCYFSTRMSRISDDSRTASQLDEFQECLSKFTRYNSVRPLATLSYASDLYNGSSIVSSIEFDRDCDYFAIAGVTKKIKVYEYGTVIQDAVDIHYPENEMTCNSKISCISWSSYHKNLLASSDYEGTVILWDGFTGQRSKVYQEHEKRCWSVDFNLMDPKLLASGSDDAKVKLWSTNLDNSVASIEAKANVCCVKFSPSSRYHLAFGCADHCVHYYDLRNTKQPIMVFKGHRKAVSYAKFVSGEEIVSASTDSQLKLWNVGKPYCLRSFKGHINEKNFVGLASNGDYIACGSENNSLYLYYKGLSKTLLTFKFDTVKSVLDKDRKEDDTNEFVSAVCWRALSDGESNVLIAANSQGTIKVLELV	13_77075107	30	30	30	TRUE	15.1268
ENSRNOG00000030667	Ppm1b	ENSRNOT00000040509	protein_coding	2348	+	8	ORFs_ccds	ENSRNOT00000040509_879_2058	879	2058	6_8249813_8279221	1179	24763	0.880709	1.14118e-13	5	ENSRNOT00000040509_879_2058:ENSRNOG00000030667:max_P_sites:protein_coding:ORFs_ccds:24763:16.3597761558119:19463.1979287516	MGAFLDKPKTEKHNAHGAGNGLRYGLSSMQGWRVEMEDAHTAVVGIPHGLEDWSFFAVYDGHAGSRVANYCSTHLLEHITTNEDFRAADKSGFALEPSVENVKTGIRTGFLKIDEYMRNFSDLRNGMDRSGSTAVGVMISPTHIYFINCGDSRAVLCRNGQVCFSTQDHKPCNPMEKERIQNAGGSVMIQRVNGSLAVSRALGDYDYKCVDGKGPTEQLVSPEPEVYEILRAEEDEFVVLACDGIWDVMSNEELCEFVNSRLEVSDDLENVCNWVVDTCLHKGSRDNMSIVLVCFANAPKVSDEAVKRDLELDKHLESRVEEIMQKSGEEGMPDLAHVMRILSAENIPNLPPGGGLAGKRNVIEAVYSRLNPNKDNDGFYQPSIPYSDNVFLL	6_8279221	30	30	30	TRUE	9.52421
ENSRNOG00000012424	Adam23	ENSRNOT00000040525	protein_coding	2876	+	26	ORFs_ccds	ENSRNOT00000040525_80_2564	80	2564	9_70134048_70289806	2484	11622	0.863018	9.71109e-16	26	ENSRNOT00000040525_80_2564:ENSRNOG00000012424:max_P_sites:protein_coding:ORFs_ccds:11622:108.848504063887:1746.18093244402	MKPPGSSSRRPPLTGCSLPGASRGPGRCPAGPVPARAPPCRLLLVLLLLPALAASSRPRARGAAALSALHWNETAENSPGVVADEDSTLQQNGSRNTSYSSAVQKEITLPSRLVYYINQDSESPYHVLDTKARHQQKHNKAVHLAQASFQIEAFGSKFILDLILNNGLLSSDYVEIHYEDGKQMYSKGGEHCYYHGSIRGVKDSRVALSTCNGLHGMFEDDTFVYMIEPLELTHDEKSTGRPHIIQKTLAGQYSKQMKNLSTDGSDQWPLLPELQWLRRRKRAVNPSRGVFEEMKYLELMIVNDHKTYKKHRSSHAHTNNFAKSVVNLVDSIYKEQLNTRVVLVAVETWTEKDQIDITINPVQMLHEFSKYRQRIKQHADAVHLISRVTFHYKRSSLSYFGGVCSRVKGVGVNEYGLPMAVAQVLSQSLAQNLGIQWEPSSRKPKCECIESWGGCIMEETGVSHSRKFSKCSILEYRDFLQRGGGACLFNRPTKLFEPTECGNGYVEAGEECDCGFHVECYGVCCKKCSLSNGAHCSDGPCCNNTSCLFQSRGYECRDAVNSCDITEYCTGDSGQCPPNLHKQDGYACNQNQGRCYNGECKTRDNQCQYIWGTKASGSDKFCYEKLNTEGTEKGNCGKDGDRWIQCSKHDVFCGFLLCTNLTRAPRIGQLQGEIIPTSFYHQGRVIDCSGAHVVLDDDTDVGYVEDGTPCGPSMMCLDRKCLQIQALNMSSCPLDSKGKVCSGHGVCSNEATCICDFTWAGTDCSIRDPVRNPNPPKDEGPKVNMATSRLIGAVAGTVLALGVIFGGTGWGIENVKKRRFDPTQQGPI	9_70289806	30	30	30	TRUE	6.30822
ENSRNOG00000032735	Srek1	ENSRNOT00000040533	protein_coding	2105	-	12	ORFs_ccds	ENSRNOT00000040533_75_1905	75	1905	2_33810007_33841424	1830	12702	0.866242	1.37305e-14	12	ENSRNOT00000040533_75_1905:ENSRNOG00000032735:max_P_sites:protein_coding:ORFs_ccds:12702:3109.03597890613:2950.06687682397	MNSGGGFGLGLGFGLFPTTVIQVTNLSSAVTSEQMRTLPPFLGEIEELRLYPPDNTPLAFSSKVCYIKFREPSSVGVAQHLTNTVFIDRALIVVPCAEGKIPEEAKALSLLAPAPTMTSLVPGAGLLPIPTSSPLTAVSSLGVSLSSLGAIPAAALDPNITALGEIPQPPLMGNVDPSKIDEIRRTVYVGNLNSQTTTADQLLEFFKQVGEVKFVRMAGDETQPTRFAFVEFADQNSVPRALAFNGVMFGDRPLKINHSNNAIVKPPEMTPQAAAKELEEVMKRVREAQSFISAAIEPESGKSNERKGGRSRSHTRSKSRSSSKSHSRRKRSQSKHRSRSHNRSRSRQKDRRRSKSPHKKRSKSRERRKSRSRSRSRDKRKDTREKVKERVKEREREKEKEREKEREKDKERGKNKDKDREKEKDHEKERDKEKEKEQDKDKEREKDRSKEADEKRKKEKKSRTPPRSYNSSRRSRSASRERRRRRSRSSSRSPRTSKTIKRKSSRSPSPRGRNKKEKKREKERDHISDRRERERSTSTKKSSSDRDGKEKVEKTNTPVKEKEHSKEADSTVSTDADEKDAARTEEESKAQHNGNCQPHEERLCSTADAV	2_33810007	30	30	30	TRUE	12.2524
ENSRNOG00000010389	Ndrg2	ENSRNOT00000040540	protein_coding	1984	-	15	ORFs_ccds	ENSRNOT00000040540_75_1146	75	1146	15_28306659_28312066	1071	566902	0.899468	6.42496e-16	14	ENSRNOT00000040540_75_1146:ENSRNOG00000010389:max_P_sites:protein_coding:ORFs_ccds:566902:0.295522471720417:10604190.1129475	MAELQEVQITEEKPLLPGQTPEAAKTHSVETPYGSVTFTVYGTPKPKRPAIFTYHDVGLNYKSCFQPLFQFGDMQEIIQNFVRVHVDAPGMEEGAPVFPLGYQYPSLDQLADMIPCILQYLNFSTIIGVGVGAGAYILSRYALNHPDTVEGLVLINIDPNAKGWMDWAAHKLTGLTSSIPEMILGHLFSQEELSGNSELIQKYRSLITHAPNLENIELYWNSYNNRRDLNFERGGEMTLKCPVMLVVGDQAPHEDAVVECNSKLDPTQTSFLKMADSGGQPQLTQPGKLTEAFKYFVQGMGYMASSCMTRLSRSRTASLTSAASIDGSRSRSRTLSQSSESGTLPSGPPGHTMEVSC	15_28306659	30	30	30	TRUE	319.22
ENSRNOG00000032394	Tymp	ENSRNOT00000040541	protein_coding	2351	-	11	ORFs_ccds	ENSRNOT00000040541_63_1491	63	1491	7_130344188_130347297	1428	169300	0.846019	5.19604e-22	9	ENSRNOT00000040541_63_1491:ENSRNOG00000032394:max_P_sites:protein_coding:ORFs_ccds:169300:3190678.79297502:545200.068466694	MAAPGTPPPLAPETAGADSGGGSGEHRQLPELIRLKRNGGHLSEADIRNFVHALMDGRAQDTQIGAMLMAIRLQGMDLEETSVLTQALAESGQQLEWPKAWHQQLVDKHSTGGVGDKVSLVLAPALAACGCKVPMISGRSLGHTGGTLDKLESIPGFSVTQSPEQMLQILEEVGCCIVGQSEKLVPADGILYAARDVTATVDSVPLITASILSKKAVEGLSTLVVDVKFGGAAVFPDQEKARELAKMLVRVGMGLGLQVAAALTAMDNPLGRNVGHTLEVEEALLCLDGAGPPDLRDLVIRLGGAILWLSGQAETQDQGAARVAAALDDGSALHRFQLMLSAQGVDPGLARALCSGSPTQRRQLLPHARKQEELLSPADGIVECVRALPLACVLHELGAGRSRAGQPIRPGVGAELLVDVGQWLSRGTPWLRVHLDGPALSSQQRRTLLGALVLSDRAPFKAPSPFAELVLPPTTP	7_130344188	30	30	30	TRUE	148.587
ENSRNOG00000002512	Gpatch2	ENSRNOT00000040543	protein_coding	1706	+	11	ORFs_ccds	ENSRNOT00000040543_146_1676	146	1676	13_105684565_105815577	1530	4611	0.867491	3.33001e-13	11	ENSRNOT00000040543_146_1676:ENSRNOG00000002512:max_P_sites:protein_coding:ORFs_ccds:4611:96.6614761815408:487.980183084498	MFGADGRPAIGAAAAARKSWHFSRTMEELVHDLVSALEESSEQARGGFAETGDHSRNLSCPLKRQARKRRGRKRRSYNVHHPWETGHCLSEGSDSSLEEPSKDYREKHSNNKKDRSDSDDQMLVAKRRPSSTLNNSVRGKRLLWHESDFAVDNLGNRTLRRRRKVKRMAVDLPQDISTKRTMTQPPDGCRDQDMDSDGASQYPEFIRSKVKKRRLKVIRPKAPEEGAVLESEEVSQADKDKMEYVEPKASDELRSESDSSSLSSTDAGLFTNDEGRQVFILIVRNFKVRSPSKGKLMSGNSAKQATALEAPWDLRHSDDEQSDWFYEKESGGACGIAGVAPWWEEEGPVELDTNLPDPVFESILSGSFPLMSHPGRRGFQARLSCLHGVPSKNIKKSAGAPPSMMSAPGPISNKRMVHFSPDAHHHDHWFSPGARTEHGQHQLLRDNRAERGHKKSCSVKTASRQTSMHLGSLCTGDIKRRRKAAPLPGPGPTTTEDASSWLPWGNMECL	13_105815577	17	30	30	TRUE	4.18197
ENSRNOG00000031203	Scfd1	ENSRNOT00000040548	protein_coding	2146	+	25	ORFs_ccds	ENSRNOT00000040548_55_1966	55	1966	6_72124471_72202534	1911	38989	0.879915	2.12462e-15	25	ENSRNOT00000040548_55_1966:ENSRNOG00000031203:max_P_sites:protein_coding:ORFs_ccds:38989:5.57484625356748:26341.5058660925	MVGSKMAASIRERQTVALKRMLNFNVPHVKNSPGEPVWKVLIYDRFGQDIISPLLSVKELRDMGITLHLLLHSDRDPIRDVPAVYFVMPTEENIDRLCQDLRNQLYESYYLNFISAISRSKLEDIANAALAANAVTQVAKVFDQYLNFITLEEDMFVLCNQNKELVSYRAINRPDITDTEMETVMDTIVDSLFCFFVTLGAVPIIRCSRGTAAEMVAVKLDKKLRENLRDARNSLFTGDPLGTGQFSFQRPLLVLVDRNIDLATPLHHTWTYQALVHDVLDFHLNRVNLEESTGVENSPTGARPKRKNKKSYDLTPVDKFWQKHKGSPFPEVAESVQQELESYRAQEDEVKRLKSIMGLEGEDEGAISMLSDNTAKLTSAVSSLPELLEKKRLIDLHTNVATAVLEHIKARKLDVYFEYEEKIMSKTTLDKSLLDVISDPDAGTPEDKMRLFLIYYISAQQAPSEVDLEQYKKALTDAGCNLSPLQYIKQWKAFAKMASTPASYGNTTTKPMGLLSRVMNTGSQFVMEGVKNLVLKQQNLPVTRILDNLMEMKSNPETDDYRYFDPKMLRSNDSSVPRNKSPFQEAIVFVVGGGNYIEYQNLVDYIKGKQGKHILYGCSEIFNATQFIKQLSQLGQK	6_72202534	3	30	30	TRUE	18.135
ENSRNOG00000013351	Stxbp5	ENSRNOT00000040559	protein_coding	3839	-	26	ORFs_ccds	ENSRNOT00000040559_351_3699	351	3699	1_3862093_4011160	3348	5488	0.890124	1.32458e-18	26	ENSRNOT00000040559_351_3699:ENSRNOG00000013351:max_P_sites:protein_coding:ORFs_ccds:5488:218.161921473118:290.268239521154	MRKFNIRKVLDGLTAGSSSASQQQQQQQHPPGNREPEIQETLQSEHFQLCKTVRHGFPYQPSALAFDPVQKILAVGTQTGALRLFGRPGVECYCQHDSGAAVIQLQFLINEGALVSALADDTLHLWNLRQKRPAVLHSLKFCRERVTFCHLPFQSKWLYVGTERGNIHIVNVESFTLSGYVIMWNKAIELSSKSHPGPVVHISDNPMDEGKLLIGFESGTVVLWDLKSKKADYRYTYDEAIHSVAWHHEGKQFICSHSDGTLTIWNVRSPTKPVQTITPHGKQLKDGKKPEPCKPILKVEFKTTRSGEPFIILSGGLSYDTVGRRPCLTVMHGKSTAVLEMDYSIVDFLTLCETPYPNDFQEPYAVVVLLEKDLVLIDLAQNGYPIFENPYPLSIHESPVTCCEYFADCPVDLIPALYSVGARQKRQGYSKKEWPINGGNWGLGAQSYPEIIITGHADGSIKFWDASAITLQVLYKLKTSKVFEKSRNKDDRQNTDIVDEDPYAIQIISWCPESRMLCIAGVSAHVIIYRFSKQEVVTEVIPMLEVRLLYEINDVETPEGEQPPPLSTPVGSSTSQPIPPQSHPSTSSSSSDGLRDNVPCLKVKNSPLKQSPGYQTELVIQLVWVGGEPPQQITSLALNSSYGLVVFGNSNGIAMVDYLQKAVLLNLSTIELYGSNDPYRREPRSPRKSRQPSGAGLCDITEGTVVPEDRCKSPTSAKMSRKLSLPTDLKPDLDVKDNSFSRSRSSSVTSIDKESREAISALHFCETFTRKADSSPSPCLWVGTTVGTAFVITLNLPLGPEQRLLQPVIVSPSGTILRLKGAILRMAFLDAAGCLMPPAYEPWTEHNVPEEKDEKEKLKKRRPVSVSPSSSQEISENQYAVICSEKQAKVISLPTQNCAYKQNITETSFVLRGDIVALSNSVCLACFCANGHIMTFSLPSLRPLLDVYYLPLTNMRIARTFCFANSGQALYLVSPTEIQRLTYSQETCENLQEMLGELFTPVETPEAPNRGFFKGLFGGGAQSLDREELFGESSSGKASRSLAQHIPGPGGIEGVKGAASGVVGELARARLALDERGQKLSDLEERTAAMMSSADSFSKHAHEMMLKYKDKKWYQF	1_3862093	30	30	30	TRUE	1.8596
ENSRNOG00000032660	Adgrl2	ENSRNOT00000040566	protein_coding	4320	-	21	ORFs_ccds	ENSRNOT00000040566_100_4318	100	4318	2_258794180_258868136	4218	49639	0.890368	7.53997e-21	21	ENSRNOT00000040566_100_4318:ENSRNOG00000032660:max_P_sites:protein_coding:ORFs_ccds:49639:222.300306143263:18940.8547620016	MIESANYGRTDDKICDADPFQMENTDCYLPDAFKIMTQRCNNRTQCVVVTGSDVFPDPCPGTYKYLEVQYECVPYMEQKVFVCPGTLKAIVDSPSIYEAEQKAGAWCKDPLQAADKIYFMPWTPYRTDTLIEYASLEDFQNSRQTTTYKLPNRVDGTGFVVYDGAVFFNKERTRNIVKFDLRTRIKSGEAIINYANYHDTSPYRWGGKTDIDLAVDENGLWVIYATEQNNGMIVISQLNPYTLRFEATWETTYDKRAASNAFMICGVLYVVRSVYQDNESEAGKNVIDYIYNTRLSRGEHVDVPFPNQYQYIAAVDYNPRDNQLYVWNNNFILRYSLEFGPPDPAQVPTTAVTITSSAELFKTTVSTTSSTSQRGPVSSTVAGPQEGSRGTKPPPAVSTTKIPPVTNIFPLPERFCEALEMKGIKWPQTQRGMMVERPCPKGTRGTASYLCMASTGTWNPKGPDLSNCTSHWVNQLAQKIRSGENAASLANELAKHTKGTVFAGDVSSSVRLMEQLVDILDAQLQELKPSEKDSAGRSYNKLQKREKTCRAYLKAIVDTVDNLLRAETLDCWKHMNSSEQAHTATMLLDTLEEGAFVLADNLLEPTRVSMPTDNIVLEVAVLSTEGQVQDFTFHLGFKGAFSSIQLSANTVKQNSRNGLAKVVFIIYRSLGPFLSTENATVKLGADLLGRNSTIAVNSHVLSVSINKESSRVYLTDPVLFSMPHIDSDNYFNANCSFWNYSERTMMGYWSTQGCKLVDTNKTRTTCACSHLTNFAILMAHREIVYKDGVHKLLLTVITWVGIVVSLVCLAICIFTFCFFRGLQSDRNTIHKNLCINLFIAEFIFLIGIDKTQYTIACPVFAGLLHFFFLAAFSWMCLEGVQLYLMLVEVFESEYSRKKYYYVAGYLFPATVVGVSAAIDYKSYGTLEACWLHVDNYFIWSFIGPVTFIILLNIIFLVITLCKMVKHSNTLKPDSSRLENIKSWVLGAFALLCLLGLTWSFGLLFVNEETVVMAYLFTAFNAFQGLFIFIFHCALQKKVRKEYAKCFRHWYCCGGLPTESPHSSVKASTSRTSARYSSGTQSRIRRMWNDTVRKQSESSFISGDINSTSTLNQGMTGNYLLTNPLLRPHGTNNPYNTLLAETVVCNAPSAPVFNSPGHSLNNTRDTSAMDTLPLNGNFNNSYSLRKADYHDGVQVVDCGLSLNDTAFEKMIISELVHNNLRGSNKTHNLELKLPVKPVIGGSSSEDDAIVADASSLMHGDNPGLEFRHKELEAPLIPQRTHSLLYQPQKKVKPEATDSYVSQLTAEADEHLQSPNRDSLYTSMPNLRDSPYPESSPDMAEDLSPSRRSENEDIYYKSMPNLGAGRQLQMCYQISRGNSDGYIIPINKEGCIPEGDVREGQMQLVTSL	2_258794180	30	30	30	TRUE	14.4622
ENSRNOG00000032919	Zfp105	ENSRNOT00000040625	protein_coding	2005	+	4	ORFs_ccds	ENSRNOT00000040625_248_1820	248	1820	8_132002264_132009797	1572	2486	0.847144	5.19889e-17	3	ENSRNOT00000040625_248_1820:ENSRNOG00000032919:max_P_sites:protein_coding:ORFs_ccds:2486:27.9174221716562:112.683166516134	MTAELKETMGRASWSPVKVKKEEDEECVISQASSQQVFSGNIKNWALGEGPYVSICGSEEEEKGQKMFWDMAVVLKATQEAAAASPLGSYSLTGTLVKSEILEPHGNPTPLGTKTKNLELLIPKTEICDDSDKPPMILGRIQKGDLQSSELGESCEKGNMFKKLRIRREKGDLRKVKDCPLSGSFQDEEEEKSKKTRGKYSLSSAPAKKQKIQPGQKPFTCSECGKGFSQSANLVVHQRIHTGEKPFECHECGKAFIQSANLVVHQRIHTGQKPYVCGKCGKAFTQSSNLTVHQKIHSLEKTFKCGECEKAFSYSSQLARHQKVHITEKCYECNECGKTFTRSSNLIVHQRIHTGEKPFACNDCGKAFTQSANLIVHQRSHTGEKPYECKECGKAFSCFSHLIVHQRIHTAEKPYDCSECGKAFSQLSCLIVHQRIHSGDLPYVCNECGKAFTCSSYLLIHQRIHNGEKPYSCNECGKAFRQRSSLTVHQRTHTGEKPYECAKCGAAFISNSHLMRHHRTHLVQ	8_132009797	5	30	30	TRUE	5.18847
ENSRNOG00000032919	Zfp105	ENSRNOT00000040625	protein_coding	2005	+	4	ORFs_ccds	ENSRNOT00000040625_186_249	186	249	8_132002202_132002266	63	188	0.845745	0.00318315	1	ENSRNOT00000040625_186_249:ENSRNOG00000032919:max_P_sites:protein_coding:ORFs_ccds:188:133.190092901797:41.5772596010196	MELNCWGVPVSCQRSCTEQRR	8_132002266	7	7	30	TRUE	5.18847
ENSRNOG00000022395	Tnrc6c	ENSRNOT00000040629	protein_coding	5794	+	19	ORFs_ccds	ENSRNOT00000040629_545_5594	545	5594	10_106719426_106761844	5049	4444	0.871737	6.93143e-18	18	ENSRNOT00000040629_545_5594:ENSRNOG00000022395:max_P_sites:protein_coding:ORFs_ccds:4444:89.5207531766623:123.931855985717	MATGSTQSSFPGHPKKTNGSHGTNGTLVQSPSNPSALGAGAANGNGGMARVWGVATGSSSGLAHCSVGGGDGKMDNMIGDGRSQNCWGASNSNAGINLSLNPNANPAAWPVLGHEGTVATGNPSSICSPVSAIGQSMGSQNGNPVGTLGAWGNLLPQESTEPQTSTSQNVSFSVQPQNLNTDGPNNTNPLNNSSPNPINAMQTNGLPNWGMAVGMGAIIPPHLQGLPGANGSSVSQGSGSGGEGMGSSVWGLSPGNPATGSTNCGFSQGNGGDTVNSALSAKQNGSSSAAQKEGNGGNAWDSGPPAGPGILAWGRGNGNGIGNIHSGAWGHPSRSSSNGVNGEWAKPPNQHSSSDINGKGSTGWDSASAASQTPALQPGSEHMNSWAKATSSGTTASEGSSEGSGSHNEGSTGREGAGEGRRRDKGVLDQGHIQLPRNDLDPRVLSNSGWGQTPVKQNTAWEFEESPRSERKNDNGTEAWGSVATQPSNSGGKTDGSIMNSTNTSSVSGWVSSPPAAVPANTSWGDSNNKAPSGPGVWGDSISSTAVNNAAATKSGHAWSGTVNQEDKSPTWGEPQKPKSQNWGDGQRANPAWSAGAGDWADSPSVLGHLGDGKKSGSGWDADGSRSGSGWNDATRCGTSGWASGTNAKVNPGTNWGESLKPGPQQNWAHKPQDNNVSNWGGAASVKQTGTGWIGGPLPVKQKDSSEATGWEEPSPPSIRRKMEVDDGTSAWGDPSTYNNKTVNMWDRNNPVIQSSTTAPATPTTPTLSSTTHRAETPPSHQAGTQLNRSPLLGPVSSGWGEMPNVHSKAENSWGEPSSPSTLVDNGTAAWGKPPSSGSGWDHPAEPVVPFGRASAPAAATALCKPASKSMQEGWGSGADEMNLGTSQWEDEDGDMWNNAASQESSSSCSSWGNASKKGLQKGMKTPGKQDEAWIMSRLIKQLTDMGFPREPAEEALKSNSMNLDQAMSALLEKKVDMDKRGLGMTDYNGMVTKPLGCRPPISKESSMDRPTFLDKDGGLVEEPTTSPFLPSPSLKLPLSNSALPNQALGGIASGLGMQNLNSSRQIPSGNLGVFGNSGAAQARTMQQPPVQPLNSSQPSLRAQVPQFLSPQVQAQLLQFAAKNIGLSPALLTSPINPQHMTMLNQLYQLQLAYQRLQIQQQMLQAQRNVSGPMRQQEQQVARTITNLQQQIQQHQRQLAQALLVKQPPPPPPPPHLSLHPSAGKPGMDSFPPHPQAPGLPDLQTKEQQSSPNTFAPYPLAGLNPNMNVNSIDMSSGLSVKDPSQSQSRLPQWTHPNSMGNLSSAASPLDQNPSKHGAIPGGLSIGPPGKSSIDDSYGRYDLIQNSESPASPPVAVPHSWSRAKSDSDKISNGSSISWPPEFHPGVPWKGLQNIDPENDPDVTPGSVPTGPTINTTIQDVNRYLLKSGGKLSDIKSTWSSGPASHTQASLSHELWKVPRNTTAPTRPPPGLANPKPSSTWGTSPLGWTSSYSSGSAWSTDTSGRTSSWLVLRNLTPQIDGSTLRTLCLQHGPLITFHLNLTQGNAVVRYSSKEEAAKAQKSLHMCVLGNTTILAEFAGEEEVNRFLAQGQALPPTSSWQSSSGGSQPRLGTSGSTHGLVRSDTAHWNTPCLSGKGSSELLWGGVPQYSSSLWGPPSADDTRVIGSPTPLNTLLPGDLLSGESI	10_106761844	11	30	30	TRUE	4.00217
ENSRNOG00000014798	RGD1309540	ENSRNOT00000040633	protein_coding	1570	-	9	ORFs_ccds	ENSRNOT00000040633_19_1012	19	1012	3_80095600_80349126	993	2845	0.868541	6.11696e-09	9	ENSRNOT00000040633_19_1012:ENSRNOG00000014798:max_P_sites:protein_coding:ORFs_ccds:2845:1233.22323798891:348.523762805089	MLSPERLALPDYEYLAQRHVLTYMEDAVCQLLENKEDISQYGIARFFTEYFNSVCQGTHILFREFSFIQATPHNRASFLRAFWRCFRTVGKNGDLLTMREYHCLLQLLCPDFPLELTQKAARIVLMDDAMDCLMSFSDFLFAFQIQFYYSEFLESVAAIYQDLLSGKNPNTVIVPTSSSGQHRQRPALGDAGMLDGVEASLFCQRLENLCDRHKYSCPPPALVKEILSNVQRLTFYGFLVALSKHHGINQALGALPDKGDLMHDPAMDEELERLLVQVPGLVNSITATSEASCLPSRTPPRVGSPWKPLHRSRKLDAESDGSTEETDESET	3_80095600	26	30	30	TRUE	1.9532
ENSRNOG00000002832	Slc16a2	ENSRNOT00000040637	protein_coding	3251	-	6	ORFs_ccds	ENSRNOT00000040637_147_1782	147	1782	X_74578600_74706067	1635	224326	0.891256	2.39442e-17	6	ENSRNOT00000040637_147_1782:ENSRNOG00000002832:max_P_sites:protein_coding:ORFs_ccds:224326:0.103028544120793:1029751.6496192	MALPSPASEEAEGPCQEANQEYQEPVCSPVPEPEPEPEPEPEPEPEPVPVPPPEPQPEPEPQPLPDPAPLPVLGFEAEPVQEPEPTPTVETRGTARGFQPPEGGFGWIVVFAATWCNGSIFGIHNSVGILYSMLLEEEKEKNRQVEFQAAWVGALAMGMIFFCSPIVSIFTDRLGCRITATTGAAVAFIGLHTSSFTSSLSLRYFTYGILFGCGCSFAFQPSLVILGHYFQRRLGLANGVVSAGSSIFSMSFPFLIKMLGDRIKLAQTFQVLSTFMFVLTLLSLTYRPLLPSSQDTPSKRGAHTLRQRFLVQFRKYFNMRVFRQRTYRIWAFGIAAAALGYFVPYVHLMKYVEDKFKEIKETWVLLVCIGATSGLGRLVSGHISDSIPGLKKIYLQVLSFLLLGLMSMMIPLCRDFGGLIVVCLFLGLCDGFFITIMAPIAFELVGPMQASQAIGYLLGMMALPMIAGPPIAGLLRNCFGNYHVAFYFAGVPPIIGAVILFFVPLMHQRMFKKEQRESSKDKMLSHDPDPNGELLPGSPTPEEPI	X_74578600	30	30	30	TRUE	39.2897
ENSRNOG00000028557	Hibch	ENSRNOT00000040650	protein_coding	1706	-	12	ORFs_ccds	ENSRNOT00000040650_105_1038	105	1038	9_53446862_53526536	933	54791	0.827326	4.44006e-11	12	ENSRNOT00000040650_105_1038:ENSRNOG00000028557:max_P_sites:protein_coding:ORFs_ccds:54791:405296.834349756:119356.168616596	MGQQFVWRLQSRFSSIRRASVILQHLRMSKHTETAEVLLERRGCAGVITLNRPKLLNALSLNMIRQIYPQLKKWERDPDTFLIIIKGAGGKAFCAGGDIKALSEAKKAGQTLSQDLFREEYILNNAIASCQKPYVALIDGITMGGGVGLSVHGQFRVATERSLFAMPETGIGLFPDVGGGYFLPRLQGKLGYFLALTGFRLKGRDVHRAGIATHFVDSEKLHVLEEELLALKSPSAEDVAGVLESYHAKSKMGQDKSIIFEEHMDKINSCFSANTVEQILENLRQDGSPFAMEQIKFSLTKTRLQNGNQLI	9_53446862	30	30	30	TRUE	24.7671
ENSRNOG00000018662	Amacr	ENSRNOT00000040701	protein_coding	1365	+	7	ORFs_ccds	ENSRNOT00000040701_1_1363	1	1363	2_60949283_60960986	1362	344174	0.894417	1.10264e-11	7	ENSRNOT00000040701_1_1363:ENSRNOG00000018662:max_P_sites:protein_coding:ORFs_ccds:344174:35001189.6588968:3650053.77347608	MALRGVRVLELAGLAPGPFCGMILADFGAEVVLVDRLGSVNHPSHLARGKRSLALDLKRSPGAAVLRRMCARADVLLEPFRCGVMEKLQLGPETLQQDNPKLIYARLSGFGQSGIFSKVAGHDINYVALSGVLSKIGRSGENPYPPLNLLADFGGGGLMCTLGILLALFERTRSGLGQVIDANMLPFVIDLELPSNDPSKLSIGGGFQPVEQVLKDTKEGRIHGSHWMHETADNSKRYVTVSYLDVATYKIYKLDTVEGTAYLSTFLWKTQAMGLWAQPRGQNLLDGGAPFYTTYKTADGEFMAVGAIEPQFYTLLLKGLGLESEELPSQMSIEDWPEVKKKFADVFARKTKAEWCQIFDGTDACVTPVLTLEEALHHQHNRERGSFITDEEQHASPRPAPQLSRTPAVPSAKRDPSVGEHTVEVLKDYGFSQEEIHQLHSDRIIESNKLKANL	2_60960986	30	30	30	TRUE	192.156
ENSRNOG00000007092	Fgb	ENSRNOT00000040708	protein_coding	1552	-	10	ORFs_ccds	ENSRNOT00000040708_41_1550	41	1550	2_182027117_182037121	1509	8540067	0.894843	4.86652e-12	9	ENSRNOT00000040708_41_1550:ENSRNOG00000007092:max_P_sites:protein_coding:ORFs_ccds:8540067:90686.1848215726:2015873792.17128	MSVPTRDTVITIHELVPNSSNSKRKDLSIARGHRPVDRRKEEPPSLRPAPPPISGGGYRARPAKVDAGQKKVERKPPDAGGCVHGDGDMGVLCPTGCELRQTLLNHERPIKNSIAELNSNINSVSETSSVTFQYLTLLKDMWKKKQAQVKDNENVINEYSSILEDQKLYIDETVNDNIPLNLRVLRSILEDLRSKIQKLESDISAQTEYCHTPCTVNCNIPVVSGKECEEIIRKGGETSEMYLIQPDTSSKPYRVYCDMKTENGGWTVIQNRQDGSVDFGRKWDPYKKGFGNIATNEDTKKYCGLPGEYWLGNDKISQLTRIGPTELLIEMEDWKGDKVKAHYGGFTVQTEANKYQVSVNKYKGTAGNALMEGASQLVGENRTMTIHNGMFFSTYDRDNDGWVTTDPRKQCSKEDGGGWWYNRCHAANPNGRYYWGGLYSWDMSKHGTDDGVVWMNWKGSWTPRQHLLLQRVPPQGSSVVMATCLHGTKCPESQLLDVHLNED	2_182027117	30	30	30	TRUE	3240.81
ENSRNOG00000011815	Sgk1	ENSRNOT00000040736	protein_coding	2460	-	12	ORFs_ccds	ENSRNOT00000040736_129_1380	129	1380	1_24186536_24193438	1251	34283	0.899863	1.25862e-14	12	ENSRNOT00000040736_129_1380:ENSRNOG00000011815:max_P_sites:protein_coding:ORFs_ccds:34283:1621.30082517804:37090.9875833097	MREEALRSPWKAFMKQRRMGLNDFIQKLANNSYACKHPEVQSYLKISQPQEPELMNANPSPPPSPSQQINLGPSSNPHAKPSDFHFLKVIGKGSFGKVLLARHKAEEAFYAVKVLQKKAILKKKEEKHIMSERNVLLKNVKHPFLVGLHFSFQTADKLYFVLDYINGGELFYHLQRERCFLEPRARFYAAEIASALGYLHSLNIVYRDLKPENILLDSQGHIVLTDFGLCKENIEHNGTTSTFCGTPEYLAPEVLHKQPYDRTVDWWCLGAVLYEMLYGLPPFYSRNTAEMYDNILNKPLQLKPNITNSARHLLEGLLQKDRTKRLGAKDDFMEIKSHIFFSLINWDDLINKKITPPFNPNVSGPSDLRHFDPEFTEEPVPSSIGRSPDSILVTASVKEAAEAFLGFSYAPPMDSFL	1_24186536	29	30	30	TRUE	12.0222
ENSRNOG00000014903	Zfyve27	ENSRNOT00000040740	protein_coding	1611	+	13	ORFs_ccds	ENSRNOT00000040740_178_1411	178	1411	1_261416092_261434521	1233	4797	0.887638	5.59993e-14	12	ENSRNOT00000040740_178_1411:ENSRNOG00000014903:max_P_sites:protein_coding:ORFs_ccds:4797:245.572060704407:708.750674529745	MQSSDRDLSGPEASPSVMPEVLSECSPAPTKSTAFDLFNLVLSYKRLEIYLEPLKDAGDGVRYLLRWQMPLCSLLTCLGLNILFLTLNEGAWYSVGALIISVPALLGYLQEVCRAQLPESELMRRKYHSVRQEDLQRVRLSRPEAVAEVKSFLIRLEAFLARLCYTCESAYRVLHWENPVVSSQFYGALLGMVCMLYLLPLCWVLALLNSTLFLGNGEFFRVVSEYRACLQRRMSPKQEECVCEGSALQDAGGRAVVLDSTPAPTPTEDLTPGSVEEAEEAEPDEEFKDAIEETHLVVLEDDEGTPCPAEDELTMQDNGFLSKNEVLRSKVSKLTERLRKRYPTNNFGNCAGCAATFSVLKKRRSCSNCGNSFCSRCCSFKVPKSSMGATAPEAQRETVFVCASCNQTLSK	1_261434521	28	30	30	TRUE	1.28063
ENSRNOG00000029068	Wdr44	ENSRNOT00000040742	protein_coding	2640	+	20	ORFs_ccds	ENSRNOT00000040742_766_2638	766	2638	X_120913326_120965558	1872	4872	0.877258	1.88215e-18	18	ENSRNOT00000040742_766_2638:ENSRNOG00000029068:max_P_sites:protein_coding:ORFs_ccds:4872:501.614460681399:399.85084633879	MASESTVRDSLPSLDLASATSGDKIVTAQENGKAPDVQTVAGEVMGPQRPRSNSGRELTDEEILASVMIKNLDTGEEIPLSLAEEKLPTGINPLTLHIMRRTKEYVSNDATQSDDEEKLQSQQTDTDGGRLKQKTTQLKKFLGKSVKRAKHLAEEYGERAINKVKSVRDEVFHTDQDDPSSSDDEGMPYTRPVKFKAAHGFKGPYDFDQIKVVQDLSGEHMGAVWTMKFSHCGRLLASAGQDNIVRIWALKNAFDYFNNMRMKYNTEGRVSPSPSQESLSSSKSDTDMGVCSGTDEDPDDKNAPFRQRPFCKYKGHTADLLDLSWSKNYFLLSSSMDKTVRLWHISRRECLCCFQHIDFVTAIAFHPRDDRYFLSGSLDGKLRLWNIPDKKVALWNEVDGQTKLITAANFCQNGKYAVIGTYDGRCIFYDTEHLKYHTQIHVRSTRGRNKVGRKITGIEPLPGENKILVTSNDSRIRLYDLRDLSLSMKYKGYVNSSSQIKASFSHDFTYLVSGSEDKYVYIWSTYHDLSKFTSVRRDRNDFWEGIKAHNAVVTSAIFAPNPSLMLSLDVQSEKLEGIDKYEDAEVLDNTSTGIVKTDNTEVLLSADFTGQTQCFYVKNSFLYP	X_120965558	29	30	30	TRUE	1.65226
ENSRNOG00000029667	Tbce	ENSRNOT00000040743	protein_coding	1790	+	17	ORFs_ccds	ENSRNOT00000040743_83_1655	83	1655	17_53991465_54028893	1572	15367	0.852997	2.54934e-15	16	ENSRNOT00000040743_83_1655:ENSRNOG00000029667:max_P_sites:protein_coding:ORFs_ccds:15367:4330.33151217687:4457.19052283224	MSDILPLDVIGRRVEVNGEYATVRFCGAVPPVAGLWLGVEWDNPERGKHDGSHEGTMYFKCRHPTGGSFVRPNIVNFGEDFLTALKKRYVLTDGPDDDEKSCSLKVGSKQVQTIGFEHITKKQSQLRSLQDISLWKCAVSCAGERGRIAEACPNIRVVDLSKNLLSTWDEVILIAEQLKDLEALDLSENKLQFPSDSPTLTRTFSTLKTLVLNKTGITWTEVLHCAPSWPVLQELYLKSNGISISERPVNALQNLRLLDLSSNPSIDESQLCLIAYLPRLEHLLLSDIGLSSIHFPDAEIGCKTSMFPALTYLIVNDNQISEWSFINELDKLQSLQALSCARNPLTKGDKAEEIIIAKIGQLKTLNRCQILPEERRGAELDYRKAFGKEWRKAGGHPDPDRNRPSAEFLSAHPRYQLLCCKYGAPEDEELKTQQPFMLKNQLLTLKIKCSNQPEQQILEKQLPDSMTIQKVKGLLSRLLKVPVSELLLSYESSKMPGREIELENDLQPLQFYSVENGDCLLVRW	17_54028893	30	30	30	TRUE	14.5536
ENSRNOG00000013147	Cacna1d	ENSRNOT00000040759	protein_coding	5985	-	48	ORFs_ccds	ENSRNOT00000040759_178_5983	178	5983	16_6113170_6241203	5805	4131	0.875333	3.22819e-23	47	ENSRNOT00000040759_178_5983:ENSRNOG00000013147:max_P_sites:protein_coding:ORFs_ccds:4131:48.8049584777402:86.3990733065448	MVPLLHIALLVLFVIIIYAIIGLELFIGKMHKTCFFADSDIVAEEDPAPCAFSGNGRQCAANGTECRSGWVGPNGGITNFDNFAFAMLTVFQCITMEGWTDVLYWVNDAIGWEWPWVYFVSLIILGSFFVLNLVLGVLSGEFSKEREKAKARGDFQKLREKQQLEEDLKGYLDWITQAEDIDPENEEEGGEEGKRNTSMPTSETESVNTENVSGEGETQGCCGSLWCWWKRRGAAKTGPSGCRRWGQAISKSKLRSHGAREALCVCRCSLESVKLWTSRFSHLQAAYVRPYTTRRWRRWNRFNRRRCRAAVKSVTFYWLVIVLVFLNTLTISSEHYNQPDWLTQIQDIANKVLLALFTCEMLVKMYSLGLQAYFVSLFNRFDCFVVCGGITETILVELELMSPLGVSVFRCVRLLRIFKVTRHWTSLSNLVASLLNSMKSIASLLLLLFLFIIIFSLLGMQLFGGKFNFDETQTKRSTFDNFPQALLTVFQILTGEDWNAVMYDGIMAYGGPSSSGMIVCIYFIILFICGNYILLNVFLAIAVDNLADAESLNTAQKEEAEEKERKKIARKESLENKKNNKPEVNQIANSDNKVTIDDYQEEAEDKDPYPPCDVPVGEEEEEEEEDEPEVPAGPRPRRISELNMKEKIAPIPEGSAFFILSKTNPIRVGCHKLINHHIFTNLILVFIMLSSAALAAEDPIRSHSFRNTILGYFDYAFTAIFTVEILLKMTTFGAFLHKGAFCRNYFNLLDMLVVGVSLVSFGIQSSAISVVKILRVLRVLRPLRAINRAKGLKHVVQCVFVAIRTIGNIMIVTTLLQFMFACIGVQLFKGKFYRCTDEAKSNPEECRGLFILYKDGDVDSPVVRERIWQNSDFNFDNVLSAMMALFTVSTFEGWPALLYKAIDSNGENVGPVYNYRVEISIFFIIYIIIVAFFMMNIFVGFVIVTFQEQGEKEYKNCELDKNQRQCVEYALKARPLRRYIPKNPYQYKFWYVVNSSPFEYMMFVLIMLNTLCLAMQHYEQSKMFNDAMDILNMVFTGVFTVEMVLKVIAFKPKGYFSDAWNTFDSLIVIGSIIDVALSEADNSEESNRISITFFRLFRVMRLVKLLSRGEGIRTLLWTFIKSFQALPYVALLIAMLFFIYAVIGMQMFGKVAMRDNNQINRNNNFQTFPQAVLLLFRCATGEAWQEIMLACLPGKLCDPDSDYNPGEEYTCGSNFAIVYFISFYMLCAFLIINLFVAVIMDNFDYLTRDWSILGPHHLDEFKRIWSEYDPEAKGRIKHLDVVTLLRRIQPPLGFGKLCPHRVACKRLVAMNMPLNSDGTVMFNATLFALVRTALKIKTEGNLEQANEELRAVIKKIWKKTSMKLLDQVVPPAGDDEVTVGKFYATFLIQDYFRKFKKRKEQGLVGKYPAKNTTIALQAGLRTLHDIGPEIRRAISCDLQDDEPEDSKPEEEDVFKRNGALLGNYVNHVNSDRRESLQQTNTTHRPLHVQRPSIPPASDTEKPLFPPAGNSVCHNHHNHNSIGKQVPTSTNANLNNANMSKAAHGKRPSIGDLEHVSENGHYSYKHDRELQRRSSIKRTRYYETYIRSESGDEQLPTICREDPEIHGYFRDPRCFGEQEYFSSEECCEDDSSPTWSRQNYSYYNRYPGSSMDFERPRGYHHPQGFLEDDDSPIGYDSRRSPRRRLLPPTPPSHRRSSFNFECLRRQNSQDDVLPSPALPHRAALPLHLMQQQIMAVAGLDSSKAQKYSPSHSTRSWATPPATPPYRDWTPCYTPLIQVDRSESMDQVNGSLPSLHRSSWYTDEPDISYRTFTPASLTVPSSFRNKNSDKQRSADSLVEAVLISEGLGRYARDPKFVSATKHEIADACDLTIDEMESAASTLLNGSVCPRANGDMGPISHRQDYELQDFGPGYSDEEPDPGREEEDLADEMICITTL	16_6113170	1	30	30	TRUE	2.41244
ENSRNOG00000023781	Plec	ENSRNOT00000040762	protein_coding	15085	-	32	ORFs_ccds	ENSRNOT00000040762_287_13919	287	13919	7_117231485_117258854	13632	34591	0.895117	3.65999e-13	32	ENSRNOT00000040762_287_13919:ENSRNOG00000023781:max_P_sites:protein_coding:ORFs_ccds:34591:8.40420577429176:3429.10890718365	MEPSGSLFPSLVVVGHVVSLAAVWHWRKGHRQAQDEQDERDRVQKKTFTKWVNKHLIKAQRHISDLYEDLRDGHNLISLLEVLSGDSLPREKGRMRFHKLQNVQIALDYLRHRQVKLVNIRNDDIADGNPKLTLGLIWTIILHFQISDIQVSGQSEDMTAKEKLLLWSQRMVEGYQGLRCDNFTTSWRDGRLFNAIIHRHKPMLIDMNKVYRQTNLENLDQAFSVAERDLGVTRLLDPEDVDVPQPDEKSIITYVSSLYDAMPRVPGAQDGVRANELQLRWQEYRELVLLLLQWIRHHTAAFEERKFPSSFEEIEILWCQFLKFKETELPAKEADKNRSKGIYQSLEGAVQAGQLKIPPGYHPLDVEKEWGKLHVAILEREKQLRSEFERLECLQRIVSKLQMEAGLCEEQLNQADSLLQSDIRLLASGKAAQRAGEVERDLDKADGMIRLLFNDVQTLKDGRHPQGEQMYRRVYRLHERLVAIRTEYNLRLKAGVGAPVTQVTLQSTQRRPELEDSTLRYLHDLLAWVEENQRRIDGAEWGVDLPSVEAQLGSHRGMHQSIEEFRAKIERARNDESQLSPATRGAYRDCLGRLDLQYAKLLNSSKARLRSLESLHGFVAAATKELMWLNEKEEEEVGFDWSDRNTNMAAKKESYSALMRELEMKEKKIKEIQNTGDRLLREDHPARPTVESFQAALQTQWSWMLQLCCCIEAHLKENTAYFQFFSDVREAEEQLQKLQETLRRKYSCDRSITVTRLEDLLQDAQDEKEQLNEYKGHLSGLAKRAKAIVQLKPRNPAHPVRGHVPLLAVCDYKQVEVTVHKGDQCQLVGPAQPFHWKVLGGSSSEAAVPSVCFLVPPPNQEAQEAVARLEAQHQALVTLWHQLHVDMKSLLAWQSLNRDIQLIRSWSLVTFRTLKPEEQRQALRNLELHYQAFLRDSQDAGGFGPEDRLVAEREYGSCSRHYQQLLQSLEQGEQEESRCQRCISELKDIRLQLEACETRTVHRLRLPLDKDPARECAQRIAEQQKAQAEVEGLGKGVARLSAEAEKVLALPEPSPAAPTLRSELELTLGKLEQVRSLSAIYLEKLKTISLVIRSTQGAEEVLKTHEEHLKEAQAVPATLQELEVTKASLKKLRAQAEAQQPVFNTLRDELRGAQEVGERLQQRHGERDVEVERWRERVTQLLERWQAVLAQTDVRQRELEQLGRQLRYYRESADPLSSWLQDAKSRQEQIQAVPIANSQAAREQLRQEKALLEEIERHGEKVEECQKFAKQYINAIKDYELQLITYKAQLEPVASPAKKPKVQSGSESVIQEYVDLRTRYSELTTLTSQYIKFISETLRRMEEEERLAEQQRAEERERLAEVEAALEKQRQLAEAHAQAKAQAELEARELQRRMQEEVTRREEAAVDAQQQKRSIQEELQHLRQSSEAEIQAKAQQVEAAERSRMRIEEEIRVVRLQLETTERQRGGAEDELQALRARAEEAEAQKRQAQEEAERLRRQVQDESQRKRQAEAELALRVKAEAEAAREKQRALQALDELKLQAEEAERRLRQAEAERARQVQVALETAQRSAEVELQSKRASFAEKTAQLERTLQEEHVTVTQLREEAERRAQQQAEAERAREEAERELERWQLKANEALRLRLQAEEVAQQKSLAQADAEKQKEEAEREARRRGKAEEQAVRQRELAEQELEKQRQLAEGTAQQRLAAEQELIRLRAETEQGEQQRQLLEEELARLQHEATAATQKRQELEAELAKVRAEMEVLLASKARAEEESRSTSEKSKQRLEAEAGRFRELAEEAARLRALAEEAKRQRQLAEEDAARQRAEAERVLTEKLAAISEATRLKTEAEIALKEKEAENERLRRLAEDEAFQRRRLEEQAAQHKADIEERLAQLRKASESELERQKGLVEDTLRQRRQVEEEIMALKASFEKAAAGKAELELELGRIRSNAEDTMRSKELAEQEAARQRQLAAEEEQRRREAEERVQRSLAAEEEAARQRKVALEEVERLKAKVEEARRLRERAEQESARQLQLAQEAAQKRLQAEEKAHAFVVQQREEELQQTLQQEQNMLERLRSEAEAARRAAEEAEEAREQAEREAAQSRKQVEEAERLKQSAEEQAQAQAQAQAAAEKLRKEAEQEAARRAQAEQAALKQKQAADAEMEKHKKFAEQTLRQKAQVEQELTTLRLQLEETDHQKSILDEELQRLKAEVTEAARQRSQVEEELFSVRVQMEELGKLKARIEAENRALILRDKDNTQRFLEEEAEKMKQVAEEAARLSVAAQEAARLRQLAEEDLAQQRALAEKMLKEKMQAVQEATRLKAEAELLQQQKELAQEQARRLQEDKEQMAQQLVEETQGFQRTLEAERQRQLEMSAEAERLKLRMAEMSRAQARAEEDAQRFRKQAEEIGEKLHRTELATQEKVTLVQTLEIQRQQSDQDAERLREAIAELEREKEKLKQEAKLLQLKSEEMQTVQQEQILQETQALQKSFLSEKDSLLQRERFIEQEKAKLEQLFQDEVAKAKQLQEEQQRQQQQMEQEKQELVASMEEARRRQREAEEGVRRKQEELQRLEQQRQQQEKLLAEENQRLRERLQRLEEEHRAALAHSEEIATSQAAATKALPNGRDALDGPSMEAEPEYTFEGLRQKVPAQQLQEAGILSMEELQRLTQGHTTVAELTQREDVHRYLKGGSSIAGLLLKPTNEKLSVYTALQRQLLSPGTALILLEAQAASGFLLDPVRNRRLTVNEAVKEGVVGPELHHKLLSAERAVTGYKDPYTGEQISLFQAMKKDLIVRDHGIRLLEAQIATGGIIDPVHSHRVPVDVAYQRGYFDEEMNRVLADPSDDTKGFFDPNTHENLTYLQLLERCVEDPETGLRLLPLTDKAAKGGELVYTDTEARDVFEKATVSAPFGKFQGKTVTIWEIINSEYFTAEQRRDLLRQFRTGRITVEKIIKIVITVVEEHERKGQLCFEGLRALVPAAELLDSGVISHEVYQQLQRGERSVREVAEADEVRQALRGTSVIAGVWLEEAGQKLSIYEALRRDLLQPEVAVALLEAQAGTGHIIDPATSARLTVDEAVRAGLVGPEMHEKLLSAEKAVTGYRDPYSGQSVSLFQALKKGLIPREQGLRLLDAQLSTGGIVDPSKSHRVPLDVAYARGYLDKETNRALTSPRDDARVYLDPSTREPVTYSQLQQRCRSDQLTGLSLLPLSEKAVRARQEEVYSELQARETLEKAKVEVPVGGFKGRALTVWELISSEYFTEEQRQELLRQFRTGKVTVEKVIKILITIVEEVETQRQERLSFSGLRAPVPASELLASKILSRTQFEQLKDGKTSVKDLSEVGSVRTLLQGSGCLAGIYLEDSKEKVTIYEAMRRGLLRPSTATLLLEAQAATGFLVDPVRNQRLYVHEAVKAGVVGPELHEKLLSAEKAVTGYKDPYSGSTISLFQAMKKGLVLRDHAIRLLEAQIATGGIIDPVHSHRLPVDVAYQRGYFDEEMNRVLADPSDDTKGFFDPNTHENLTYLQLLERCVEDPETGLRLLPLRGAEKTEVVETTQVYTEEETRRAFEETQIDIPGGGSHGGSSMSLWEVMQSDMIPEDQRARLMADFQAGRVTKERMIIIIIEIIEKTEIIRQQNLASYDYVRRRLTAEDLYEARIISLETYNLFREGTKSLREVLEMESAWRYLYGTGSVAGVYLPGSRQTLTIYQALKKGLLSAEVARLLLEAQAATGFLLDPVKGERLTVDEAVRKGLVGPELHDRLLSAERAVTGYRDPYTEQPISLFQAMKKELIPAEEALRLLDAQLATGGIVDPRLGFHLPLEVAYQRGYLNKDTHDQLSEPSEVRSYVDPSTDERLSYTQLLKRCRRDDNSGQMLLPLSDARKLTFRGLRKQITVEELVRSQVMDEATALQLQEGLTSIEEVTKNLQKFLEGTSCIAGVFVDATKERLSVYQAMKKGIIRPGTAFELLEAQAATGYVIDPIKGLKLTVEEAVRMGIVGPEFKDKLLSAERAVTGYKDPYSGKLISLFQAMKKGLILKDHGIRLLEAQIATGGIIDPEESHRLPVEVAYKRGLFDEEMNEILTDPSDDTKGFFDPNTEENLTYLQLMERCITDPQTGLCLLPLKEKKRERKTSSKSSVRKRRVVIVDPETGKEMSVYEAYRKGLIDHQTYLELSEQECEWEEITISSSDGVVKSMIIDRRSGRQYDIDDAITKNLIDRSALDQYRAGTLSITEFADMLSGNAGGFRSRSSSVGSSSSYPISSAVPRTQLASWSDPTEETGPVAGILDTETLEKVSITEAMHRNLVDNITGQRLLEAQACTGGIIDPSTGERFPVTEAVNKGLVDKIMVDRINLAQKAFCGFEDPRTKTKMSAAQALKKGWLYYEAGQRFLEVQYLTGGLIEPDTPGRVSLDEALQRGTVDARTAQKLRDVSAYSKYLTCPKTKLKISYKDALDRSMVEEGTGLRLLEAAAQSSKGYYSPYSVSGSGSTAGSRTGSRTGSRAGSRRGSFDATGSGFSMTFSSSSYSSSGYGRRYASGPSASLGGPESAVA	7_117231485	30	30	30	TRUE	7.09684
ENSRNOG00000024345	Pard3b	ENSRNOT00000040778	protein_coding	3612	+	24	ORFs_ccds	ENSRNOT00000040778_1_3610	1	3610	9_68414339_69426225	3609	12903	0.887701	3.20155e-19	24	ENSRNOT00000040778_1_3610:ENSRNOG00000024345:max_P_sites:protein_coding:ORFs_ccds:12903:11.3485769719558:1401.85917159717	MKVTVCFGRTGIVVPCKDGQLRVSELTQQALQRYLKTRDQDPGYWVKIHHLEYTDGGILDPDDVLADVVEDKDKLIAVFDEQEPLQKIESPSGNPVDRQSPDAFDTEVAAQLAAFKPIGGEIVVTPSALKLGTPLLVRRSSDPAPGPHADAQPSTASPSGQSLKPVVLDSAQNLENRDVMNGEQTGLLMLHKTKNELSDMTRAVEISGEGDPLGIHVVPFFSSLSGRILGLFIRGIEENSRCKQEGLFQENECIVKINNVELLDKTFAQAQDVFRQAMKSPSVVLHVLLPQNREQYEKSVIGQLNIFGNNDSASRTKAPPPTRGKAGLKAVNPTRANSPEGEESPSPQQSKSPRVPRLGRKPSSPSLSPLMGFGSKKNAKKIKIDLKKGPEGLGFTVVTRDSSIHGPGPIFVKNILPKGAAVKDGRLQSGDRILEVNGRDVTGRTQEELVAMLRSTKQGETVSLVIARQEGSFLPRELKGEPDCYALSLESSEQLTLEIPLNDSGSAGLGVSLKGNKSRETGTDLGIFIKSIIHGGAAFKDGRLRMNDQLIAVNGETLLGKSNHEAMETLRRSMSMEGNIRGMIQLVILRRLERPLEEISECGALSRPCFENCQEALSASRRNDSSLLYPCGTYSPQDKRKDLLLPSDGWAENEVPPSPPPHPSLEWGLEDFSHSSRVDSTGYFPDQHVNFRIVTPVGQPESINLKASKSMDLVPDESKVQSLADRRSDSPGKDFGPTLGLKKSSSLESLQTAVAEVRKNDLPFHRPRPHMVRGRGCNESFRAAIDKSYDGPEEAEADGLSDKSSHSGHTALNCESAPQGNPELDDVENKAKNVKKTKEKEKKKGKGKMKVKEKKQKEEHEDTERKMKRKGFGAMLRFGKKKDDKVGKTEQKGTQKSGHPGEEELERMKEERERIGAKHQELREKQARGLVDYATVATGPVHDIDDDEMDPNYARVNHFREPCTSANVFRSPSPPRAGTLGYPRDGRPLSPDHLEGLYAKVNKPYHPPALADSGRPMAGTTDRIQKLRKEYYQARREGFLLYEDEEGVTRPSDYDLHWVSGKGPDGSAHNLRFEGMERQYASLPRGGSADPVDYLTASPRGRYNERELPYYPGPHPVHSPRGSYPRPPDLRVTDLRYPQYYPPPPAHQHKGPFRQDVPPSPPQHQRVPVYQEMGRAGPRGGSPDQYPYRNQDPRQKNPMTAAV	9_69426225	30	30	30	TRUE	3.88922
ENSRNOG00000018184	Tpm1	ENSRNOT00000040808	protein_coding	1727	-	9	ORFs_ccds	ENSRNOT00000040808_107_959	107	959	8_72815508_72841389	852	41854	0.905218	3.49584e-11	9	ENSRNOT00000040808_107_959:ENSRNOG00000018184:max_P_sites:protein_coding:ORFs_ccds:41854:105696.873911349:92354.0903205752	MDAIKKKMQMLKLDKENALDRAEQAEADKKAAEDRSKQLEEDISAKEKLLRASEDERDRVLEELHKAEDSLLAADETAAKAEADVASLNRRIQLVEEELDRAQERLATALQKLEEAEKAADESERGMKVIESRAQKDEEKMEIQEIQLKEAKHIAEDADRKYEEVARKLVIIESDLERAEERAELSEGQVRQLEEQLRIMDQTLKALMAAEDKYSQKEDKYEEEIKVLSDKLKEAETRAEFAERSVTKLEKSIDDLEEKVAHAKEENLSMHQMLDQTLLELNNM	8_72815508	29	30	30	TRUE	14.8509
ENSRNOG00000001098	Pds5b	ENSRNOT00000040830	protein_coding	5130	+	30	ORFs_ccds	ENSRNOT00000040830_96_3669	96	3669	12_703290_781662	3573	13988	0.894481	1.26625e-17	29	ENSRNOT00000040830_96_3669:ENSRNOG00000001098:max_P_sites:protein_coding:ORFs_ccds:13988:400.130143821876:1795.18038630487	MAHSKTRTNDGKITYPPGVKEISDKISKEEMVRRLKMVVKTFMDMDQDSEEEKELYLNLALHLASDFFLKHPDKDVRLLVACCLADIFRIYAPEAPYTSPDKLKDIFMFITRQLKGLEDTKSPQFNRYFYLLENIAWVKSYNICFELEDSNEIFTQLYRTLFSVINNGHNQKVHMHMVDLMSSIICEGDTVSQELLDTVLVNLVPAHKNLNKQAYDLAKALLKRTAQAIEPYITNFFNQVLMLGKTSISDLSEHVFDLILELYNIDSHLLLSVLPQLEFKLKSNDNEERLQVVKLLAKMFGAKDSELASQNKPLWQCYLGRFNDIHVPIRLECVKFASHCLMNHPDLAKDLTEYLKVRSHDPEEAIRHDVIVSIVTAAKKDILLVNDHLLNFVRERTLDKRWRVRKEAMMGLAQIYKKYALQSAAGKDAAKQICWVKDKLLHIYYQNSIDDRLLVERIFAQYMVPHNLETTERMKCLYYLYATLDLNAVKALNEMWKCQNLLRHQVKDLLDLIKQPKTDASVKAIFSKVMVITRNLPDPGKAQDFMKKFTQVLEDDEKIRKQLEALVSPTCSCKQAEGCVREITKKLGNPKQPTNPFLEMIKFLLERIAPVHIDTESISALIKQVNKSIDGTADDEDEGVPTDQAIRAGLELLKVLSFTHPISFHSAETFESLLACLKMDDEKVAEAALQIFKNTGSKIEEDFPHIRSALLPVLHHKSKKGPPRQAKYAIHCIHAIFSSKETQFAQIFEPLHKSLDPSNLEHLITPLVTIGHIALLAPDQFAAPLKSLVATFIVKDLLMNDRLPGKKTTKLWVPDEEVSPETMVKIQAIKMMVRWLLGMKNNHSKSGTSTLRLLTTILHSDGDLTEQGKISKPDMSRLRLAAGSAIVKLAQEPCYHEIITLEQYQLCALAINDECYQVRQVFAQKLHKGLSRLRLPLEYMAICALCAKDPVKERRAHARQCLVKNITVRREYLKQHAAVSEKLLSLLPEYVVPYTIHLLAHDPDYVKVQDIEQLKDVKECLWFVLEILMAKNENNSHAFIRKMVENIKQTKDAQGPDDTKMNEKLYTVCDVAMNIIMSKSTTYSLESPKDPVLPARFFTQPDKNFSNTKNYLPPEMKSFFTPGKPKTANVLGAVNKPLSSAGKQSQTKSSRMETVSNASSSSNPSSPGRIKGRQVHSGEAKFIRGSQGCES	12_781662	30	30	30	TRUE	2.71589
ENSRNOG00000034022	Taf2	ENSRNOT00000040836	protein_coding	5042	-	26	ORFs_ccds	ENSRNOT00000040836_161_230	161	230	7_94755695_94755763	69	173	0.687861	0.00927732	1	ENSRNOT00000040836_161_230:ENSRNOG00000034022:max_P_sites:protein_coding:ORFs_ccds:173:55.7788738327594:25.3178230975655	MRCSLRSSLKGEPRRSSSCRPPA	7_94755695	4	4	30	TRUE	2.82137
ENSRNOG00000034022	Taf2	ENSRNOT00000040836	protein_coding	5042	-	26	ORFs_ccds	ENSRNOT00000040836_214_3814	214	3814	7_94700215_94755710	3600	7679	0.877198	1.04547e-15	26	ENSRNOT00000040836_214_3814:ENSRNOG00000034022:max_P_sites:protein_coding:ORFs_ccds:7679:556.731394684309:547.39501588508	MPPTGLESSRMNRKKGDKGFESPRPYKLTHQVVCINNINFQRKSVVGFVELTIFPTVANLNRIKLNSKQCRIYRVRINDLEAAFIYNDPTLEVCHSESKQRNLNYFSNAYAAAVSAVDPDAGNGELCIKVPSELWKHVDELKVLKIHINFSLDQPKGGLHFVVPSVEGSMAERGAHVFSCGYQNSTRFWFPCVDSYSELCTWKLEFTVDAAMVAVSNGDLVETVYTHDMRKKTFHYVLAIPTAASNISLAIGPFEILVDPYMHEVTHFCLPQLLPLLKHTTSYLHEVFEFYEEILTCRYPYSCFKTVFIDEAYVEVAAYASMSIFSTNLLHSAMIIDETPLTRRCLAQSLAQQFFGCFISRMSWSDEWVLKGISGYIYGLWMKKTFGVNEYHHWIKEELDKIVAYELKTGGVLLHPIFGGGKEKDNPASHLHFSIKHPHTLSWEYYTMFQCKAHLVMRLIENRISMEFMLQVFNKLLSLASTASSQKFQSHMWSQMLVSTYGFLKSISNVSGKDIQPLIKQWVDQSGVVKFYGSFAFNRKRNVLELEIKQDYTSPGTQKYVGPLKVTVQELDGSFNHTLQIEENSLKHDIPCHSKSRRNKKKKIPLMNGEEVDMDLSAMDADSPLLWIRIDPDMSVLRKVEFEQADFMWQYELRYERDVVAQQESILALEKFPTPASRLALTDILEQEQCFYRVRMSACFCLAKIANSMVSTWTGPPAMKSLFTRMFCCKTCPNIVKTNNFMSFQSYFLQKTMPVAMALLRDVHNLCPKEVLTFILDLIKYNDNRKNKFSDNYYRAEMIDALANSVTPAVSVNNEVRTLDNLNPDVRLILEEITRFLNMEKLLPSYRHTITVSCLRAIRVLQKNGHVPSDASLFKSYAEYGHFVDIRIAALEAVVDYTKVDRSYEELQWLLNMIQTDPVPYVRHKILNMLTKNPPFTKNMESPLCNEALVDQLWKLMNSGTAHDWRLRCGAVDLYFTLFGLSRPSCLPLPELGLVLNLKEKKAVLNPTIIPEAGVGNQETASNPGCHTQLAGFQNPFSSSQDEEEVDMDTVHDSQAFISHHLNMLERPSTPGLSKYRPSSSRSSLMPQHALGCDITPTTKPQWSMELSRKGAGKEQPLEMGVHPVAAPLSVFAKEALSSARHSEHHHHHHHEHKKKKKKHKHKHKHKHKHDGKDKDKDKEPFTFSSPASGRSVRSPSLSD	7_94700215	5	30	30	TRUE	2.82137
ENSRNOG00000033192	Osmr	ENSRNOT00000040847	protein_coding	2889	-	18	ORFs_ccds	ENSRNOT00000040847_1_2887	1	2887	2_56110779_56151530	2886	9437	0.881742	2.27041e-17	18	ENSRNOT00000040847_1_2887:ENSRNOG00000033192:max_P_sites:protein_coding:ORFs_ccds:9437:301.206731943257:992.953046947732	MAFSVVLHQVTFLLAVLSLRTSRSKVLGEPLQLTPEIHTVSLQSALQEANLEWTVPTFSHQELNIVFQIEISRMRTSNTIWVGNYSTTVKHEETVHWKWTSDIPLECATHFIRIRAMVDDTQYPPQSSWSNWSSWKEVNAQVSVPPDTLLIFPEDRLLEEGSNVTICLMIGQNLYNVSCKLQEEPIRGEQLDSHLSLIKLNNVVFLNNAGTNINCKAMNGTKNTFGTVLFVSKVLEEPKNFSCETRDFKTLNCLWEPGIDTTLSWHKQRSQHYTLYESFSGRREVSNHRNSHTWQITEDSQETYNFTLTAENNLRKRSVSISFNLTHRVHPKAPHDVTLKTVGATKAHMTWKVPSRGDYTLLCQVELQCEGEVIHEHNVSVHTSANYLFSDLEPDTEYKACVRCASAHHFWKWSDWMQKKFRTPEAAPSEALDVWRDVRTENGRHVVTLFWKPLLKSQANGKIISYNIVVENEANPTESEQYSVRAPALGTNLSLDLHPYKIHISANNSAGASPESLVVLSSHSGHEKVHEKTIKGIKNGFNISWEPVSGDAIGYVVDWCAHSQTQRCDLQWKNVGPNITSTIITSDAFEPGVRYNFRIFERSVEENVRLVEKQRGYTQELAPSVNPGVTIHNLTPNSFSLKWQDYASDFQSGFIKGYLVYLKSKELQCNPNWERTVLSDKSVLCKYDVDDPETKTLTVENLRPESLYEFLVTPYTSAGQGPNETYTKVTTPDVRSHMLLQIILPMTLGVFLSIIVCYWKSQWVKEKCYPDIPNPYKSSILSLIKSKKNPHLIMNVKDCIPDVLEVINKAEGSKTQCVGSGKLHTEDVPTKPPLVPTEKDSSGPMPFVFLENFTYDQSAFDSGSHGFIPGPLKNTPHQLGLLAPPNKLQNVLENDYMKSLVESPTEETSLIYVSQLASPICGDKDSLVTNPPMPVYGSEYKKQMALPGSLTSASLKENNLTS	2_56110779	30	30	30	TRUE	3.69969
ENSRNOG00000003226	Mprip	ENSRNOT00000040865	protein_coding	3887	+	24	ORFs_ccds	ENSRNOT00000040865_74_3161	74	3161	10_46018732_46129862	3087	14770	0.890724	9.4844e-20	23	ENSRNOT00000040865_74_3161:ENSRNOG00000003226:max_P_sites:protein_coding:ORFs_ccds:14770:190.897624047615:2289.52231401826	MSAAKENPCRKFQANIFNKSKCQNCFKPRESHLLNDEDLTQAKPIYGGWLLLAPDGTDFDNPVHRSRKWQRRFFILYEHGLLRYALDEMPTTLPQGTINMNQCTDVVDGEARTGQKFSLCILTPDKEHFIRAETKEIISGWLEMLMVYPRTNKQNQKKKRKVEPPTPQEPGPAKMAVTSSSGGSSGSSSSSSSSSIPSAEKVPTTKSTLWQEEMRAKDQPDGTSLSPVQSPSQSQPPAACTPRETGLDSKEDENILSGDRVDGGRKVRVESGYFSLEKAKQDLRAEEQLPPLLSPPSPSTPHSRRSQVIEKFEALDIEKAEHMETNMLILTTPSSDTRQGRSERRAIPRKRDFASETPTAPLSDACPLSPHRRAKSLDRRSTESSMTPDLLNFKKGWLTKQYEDGQWKKHWFVLADQSLRYYRDSVAEEAADLDGEINLSTCYDVTEYPVQRNYGFQIHTKEGEFTLSAMTSGIRRNWIQTIMKHVLPTSAPDVTSSLPEGKNKSTSFDTCLRPSEKQEAEPGEPDPEQKKSRARERRREGRSKTFDWAEFRPIQQALAQERASTVGSSDSGDPGCLEAEPGELERERARRREERRKRFGMLDTNDGPGMEDTALRMDIDRSPGLLGTPDLKTQNVHVEIEQRWHQVETTPLREEKQVPIAPLHLSLEDRSERLSTHELTSLLEKELEQSQKEASDLLEQNRLLQDQLRVALGREQSAREGYVLQATCERGFAAMEETHQKKIEDLQRQHQRELEKLREEKDRLLAEETAATISAIEAMKNAHREEMERELEKSQRSQISSINSDIEALRRQYLEELQSVQRELEVLSEQYSQKCLENAHLAQALEAERQALRQCQRENQELNAHNQELNNRLAAEITRLRTLLTGEGGGESTGLPLTQGKDAYELEVLLRVKESEIQYLKQEISSLKDELQTALRDKKYASDKYKDIYTELSIAKAKADCDISRLKEQLKAATEALGEKSPEGTTVSGYDIMKSKSNPDFLKKDRSCVTRQLRNIRSKSVIEQVSWDN	10_46129862	30	30	30	TRUE	13.1076
ENSRNOG00000014564	Yipf5	ENSRNOT00000040877	protein_coding	1968	-	14	ORFs_ccds	ENSRNOT00000040877_1012_1966	1012	1966	18_33402365_33414125	954	31594	0.86431	1.34418e-05	7	ENSRNOT00000040877_1012_1966:ENSRNOG00000014564:max_P_sites:protein_coding:ORFs_ccds:31594:5.99687926357303:71450.1822929923	MLPFRLLAAVVRIGYRFCLRLSSPQVPRVFSDLSSPPPPQDHGLWLQKSFPSEGIWLITEPQTNQVGPWESFEMSGFDNLNSGFYQTSYSIDEQSQQSYDYGGSGGPYSKQYAGCEYSQQGRFVPPDMMQPQQTYTGQIYQPTQAYPPPTPQTFYGDSFEEEPPLLEELGINFDHIWQKTLTVLHPLRASDGSIMNETDLAGPVVFCLAFGATLLLAGKIQFGYVYGISAIGCLGMFCLLNLMSMTVQLYHLEAFGLVADMISKYIGSCGEWNAGMFKWREALKAVEPPKNAKCWPFSQGGSPSANNAEAGKQLEGTN	18_33402365	29	30	30	TRUE	8.53488
ENSRNOG00000029785	Cdc26	ENSRNOT00000040894	protein_coding	1577	-	4	ORFs_ccds	ENSRNOT00000040894_267_522	267	522	5_78254452_78262754	255	3133	0.887009	1.20363e-08	2	ENSRNOT00000040894_267_522:ENSRNOG00000029785:max_P_sites:protein_coding:ORFs_ccds:3133:6.73346556870306:1952.74963040552	MLRRKPTRLELKLDDIEEFENIRKDLEARKKQKEDVEGVGTSDGEGAAGLSSDPKSREQMINDRIGYKPQLKTNNRTSQFGNFEF	5_78254452	30	30	30	TRUE	2.83052
ENSRNOG00000018468	Ldb1	ENSRNOT00000040904	protein_coding	2271	-	11	ORFs_ccds	ENSRNOT00000040904_647_1772	647	1772	1_265785908_265789166	1125	10490	0.888847	4.07616e-19	10	ENSRNOT00000040904_647_1772:ENSRNOG00000018468:max_P_sites:protein_coding:ORFs_ccds:10490:10221.8608489673:3253.61318172039	MLDRDVGPTPMYPPTYLEPGIGRHTPYGNQTDYRIFELNKRLQNWTEECDNLWWDAFTTEFFEDDAMLTITFCLEDGPKRYTIGRTLIPRYFRSIFEGGATELYYVLKHPKEAFHSNFVSLDCDQGSMVTQHGKPMFTQVCVEGRLYLEFMFDDMMRIKTWHFSIRQHRELIPRSILAMHAQDPQMLDQLSKNITRCGLSNSTLNYLRLCVILEPMQELMSRHKTYSLSPRDCLKTCLFQKWQRMVAPPAEPARQQPSKRRKRKMSGGSTMSSGGGNTNNSNSKKKSPASTFALSSQVPDVMVVGEPTLMGGEFGDEDERLITRLENTQFDAANGIDDEDSFNNSPALGANSPWNSKPPSSQESKSENPTSQASQ	1_265785908	30	30	30	TRUE	14.4078
ENSRNOG00000016960	Polr3e	ENSRNOT00000040963	protein_coding	3007	+	21	ORFs_ccds	ENSRNOT00000040963_164_2288	164	2288	1_190857779_190880390	2124	6426	0.858543	4.37174e-20	20	ENSRNOT00000040963_164_2288:ENSRNOG00000016960:max_P_sites:protein_coding:ORFs_ccds:6426:61.4660171641933:572.571593803741	MANEEDDPVIQEIDVYLAKSLAEKLYLFQYPVRPASMTYDDIPHLSAKIKPKQQKVELEMAIDTLNPNYCRSKGEQIALNVDGACTDETSTYSSKLMDKQTFCSSQTTSNTARYAAALYRQGELHLTPLHGILQLRPSFSYLDKADAKHREREAANEAGDSSQDEAEEDVKQITVRFSRPESEQARQRRVQSYEFLQKKHAEEPWVHLHYYGMRDSRSEHERQYLLCQGSSGVENTELVKSPSEYLMMLMPPSPEEEKDKPVAPSNVLSMAQLRTLPLADQIKVLMKNVKVMPFANLMSLLGPSVDSVAVLRGIQKVAMLVQGNWVVKSDILYPKDSSSPHSGMPAEVLCRGRDFVMWKFTQSRWVVRKEVAAVTKLCAEDVKDFLEHMAVVRINRGWEFLLPYDLEFIKKHPDVVQRQHMLWSGIQAKLEKVYNLVKETMPKKPDGPSAPVVSGEQRVQTAKTKAQQNHAFLERELQRRKEQIRGTTVLPSVQIKEEPLSEEEADGDELEAEEEEPMDTAPSSCLSTKLANGLPAGRAVGGDSLNGHPIPGCASNPVARELKAFVEATFQRQFVLTLSELKRLFNLHLAGLPPGHTLFSGVSDRMLQDTVLAAGCKQILVPFPPQTAASPDEQKVFALWESGDMSDQHRQVLLEIFSKNYRVRRNMIQSRLTQECGEELSKQEVDKVLKDCCVSCGGMWYLKGTVQS	1_190880390	26	30	30	TRUE	4.8649
ENSRNOG00000010795	Cnot4	ENSRNOT00000040969	protein_coding	3473	-	12	ORFs_ccds	ENSRNOT00000040969_285_2415	285	2415	4_62562502_62619773	2130	8188	0.874817	5.81981e-14	11	ENSRNOT00000040969_285_2415:ENSRNOG00000010795:max_P_sites:protein_coding:ORFs_ccds:8188:578.93002915802:1126.9252831993	MSRSPDAKEDPVECPLCMEPLEIDDINFFPCTCGYQICRFCWHRIRTDENGLCPACRKPYPEDPAVYKPLSQEELQRIKNEKKQKQNERKQKISENRKHLASVRVVQKNLVFVVGLSQRLADPEVLKRPEYFGKFGKIHKVVINNSTSYAGSQGPSASAYVTYIRSEDALRAIQCVNNVVVDGRTLKASLGTTKYCSYFLKNMQCPKPDCMYLHELGDEAASFTKEEMQAGKHQEYEQKLLQELYKLNPNFLQLSTGSVDKNKNKVTPLQSPIDKPSDSLSIGNGDNSQQISNSDTPSPPPGLSKSNPVIPISSSNHSARSPFEGAVTESQSLFSDNFRHPNPIPSGLPPFPSSPQTPSDWPTAPEPQSLFTSETIPVSSSTDWQAAFGFGSSKQPEDDLGFDPFDVTRKALADLIEKELSVQDQPSLSSTSLQNSSSHTTSAKGPGSGFLHPAAPANANSLNSTFSVLPQRFPQFQQHRAVYNSFGFPGQAARYPWMAFPRNSIMHLNHTANPTSNSNFLDLNLPPQHNTGLGGIPIADNNSSVESLNMKEWQDGLRALLPNININFGGLPNSSSPSNANHSAPTSNTATTDSVSWDSPGSWTDPAIITGIPASSGNTLDSIQDDNPPHWLKSLQALTEVDGPSAASPQPHHSAPFSTQIPLHRASWNPYPPPSNPSSFHSPPPGFQTAFRPPSKTPTDLLQSSTLDRH	4_62562502	24	30	30	TRUE	5.0671
ENSRNOG00000029238	Fam203a	ENSRNOT00000040981	protein_coding	2258	+	6	ORFs_ccds	ENSRNOT00000040981_77_1256	77	1256	7_117434495_117436204	1179	11378	0.910002	1.28212e-13	6	ENSRNOT00000040981_77_1256:ENSRNOG00000029238:max_P_sites:protein_coding:ORFs_ccds:11378:35104.3391803656:4301.33421925273	MRGPGVGSGLSGERGLSGKEAGADTEVAELLPFLVPGARADLQAAAAQHVLALTGVGSGRTLLAGQTALLRALIDLAVAPIPAPSRDASRALVNLAADPDLHWQMLAADPELPVRLLRCVLDPQWPWAEELAAVLANLSREPAPCAVLTEKLVAAEPERLGLERLVSALCMPSYNASAPLHYLGPLLSNLSQQAEVRAFLLDPDRCVVQRLLPLTQYTDSSVRRGGVVGTLRNCCFEHRHHKWLLGPQVDILPFLLLPLAGPEEFSEEEMEELPVDLQYLSPDKQREPDADIRKMLIEAIMLLTATAPGRKQVRDQGAYLILRELYAWESEPDVRMACEKLIQVLIGDEPEVGMENLLEVQVPEDVERQLQELDQQEQQELAQERRDKGAPRT	7_117436204	30	30	30	TRUE	2.87978
ENSRNOG00000028941	Zbed3	ENSRNOT00000040983	protein_coding	1810	+	2	ORFs_ccds	ENSRNOT00000040983_8_71	8	71	2_25041192_25050389	63	894	0.823266	5.83672e-06	2	ENSRNOT00000040983_8_71:ENSRNOG00000028941:max_P_sites:protein_coding:ORFs_ccds:894:5853.00163687415:642.415923859155	MSARSLEARGDHRGVRTLRKE	2_25050389	26	26	30	TRUE	3.30578
ENSRNOG00000028941	Zbed3	ENSRNOT00000040983	protein_coding	1810	+	2	ORFs_ccds	ENSRNOT00000040983_70_775	70	775	2_25050387_25051093	705	4337	0.904312	2.1779e-10	1	ENSRNOT00000040983_70_775:ENSRNOG00000028941:max_P_sites:protein_coding:ORFs_ccds:4337:1469.71891074004:1241.39099850447	MRSEEPRKTMEDSRRPDDPAEQGGPCPAPAGPSYSEAWGYFHLDPAQPRHRMMSAWATCRLCGEQVGGLPSFQMWTRALWRHLSDTHLRELKKSAAPSVKPATSCPPQHSSTVAAEGDWALLLEQMGALAVRGSLREVELERRETALKQAELELERRHQALQQEALCLEQARSQLQAEREAFSAWMKKQSPNANSNAQVPALPSSPPLPSSPPLLPKEDPDIHDDDNDVITKVVQ	2_25051093	15	30	30	TRUE	3.30578
ENSRNOG00000002134	LOC498435	ENSRNOT00000040985	protein_coding	1677	+	10	ORFs_ccds	ENSRNOT00000040985_16_1675	16	1675	14_5928752_5945320	1659	2844	0.881505	9.36716e-17	10	ENSRNOT00000040985_16_1675:ENSRNOG00000002134:max_P_sites:protein_coding:ORFs_ccds:2844:64.1186284894203:160.218129209062	MAPICLVENHNERLSVNQKAIEILDKISQPVVVVAIVGLYRTGKSYLMNCLAGQNHGFPLGSTVQSQTKGIWMWCVPHPTKPKHTLVLLDTEGLGDVEKGDPKNDSWIFALAVLLSSTFVYNSLSTINHQALEQLYYVTELTKLIRARSSPNPDGIKNSTEFVSFFPDFVWTVRDFMLELTLNGKNITSDEYLENALKLIPGNSPRIQASNLPRECIRQFFPNRKCFVFDRPTHDKELLQKLETISEDQLDPNFREGTKAFVSYIFTYAKMKTLREGIKVTGNRLGTLVTTYVDAINSGAVPCLDDAVTTLAQRENSVAVQKAVDHYSEQMAQRLRLPTDTLQELLDEHTACEKEAISVFMEHSFKDENQLFLKKLVKLIGEKKGLFVLKNEEASDKYCQEELDRLSKDFMENISTFSVPGGHRLYVDMREKIERDYWQVPRKGVKASEVFQSFLQSQVIIESSILQADTALTAGEKAIAEERTQREAAEKEQELLRQKQREQQQLMEAQEKSNKENLEQLREKLVQERKQLIEEHNMMLEKQLKDQKAYLEE	14_5945320	14	30	30	TRUE	1.42772
ENSRNOG00000034240	Bcor	ENSRNOT00000041003	protein_coding	6412	+	15	ORFs_ccds	ENSRNOT00000041003_270_5541	270	5541	X_11666786_11690229	5271	15818	0.892401	2.82071e-19	14	ENSRNOT00000041003_270_5541:ENSRNOG00000034240:max_P_sites:protein_coding:ORFs_ccds:15818:891.763781010345:1547.04941537221	MLSATPLYGNVHSWMNSERVRMCGTSEDRKIPVNDGDASKARLELREENPLNHNVVDTSGAHRIDGLAALSMDRTGLIREGLRVPGNIVYSGLCGLGSEKGREATPSSLSGLGFSSERNPEMQFKPNTPETVEASAVSGKPPNGFSAIYKTPPGIQKSAVATAESLGLDRPASDKQSPLNINGASYLRLPWVNPYMEGATPAIYPFLDSPNKYSLNMYKALLPQQSYGLAQPLYSPVCTSGERFLYLPPPHYVNPHIPSSLASPMRLSTPSASAAIPPLVHCSDKSLPWKMGVNPGNPVDSHTYPHIQNSKQPRVTSAKAVNSGLPGDAALLLPPSPRPSTRVHLPTQPAAESYSEFHKHYPRISTSPSVTLTKPYMTASSEFPTARLSSGKYPKALDGGDCAPSMSGHSRKTTVQDRKDGGSPPLLEKQTVTKDVTDKPLDLSSKVVDVDTSKTDHMKKMAPTVLVHSRATSGLVLSGSEIPKETSPPGNGCSIYRSEIISTAPSSWVVPGPSPNEENNGKSLSLKNKALDWAIPQQRSSSCPRMGGTDAVITNVSGSVSSSGRPASASPAPNANADGTKTSRSSVDTTPSVIQHVGQPPSTPAKHSGSTSSKGAKASNPEPSFKASENGLPPTSIFLSPNEAFRSPPIPYPRSYLPYPAPEGIALSPLSLHGKGPVYPHPVLLPNGSLFPGHLAPKPGLPYGLHTSRPEFVTYQDALGLGMVHPMLIPHTPIEITKEEKPERRSRSHERARYEDPTLRSRFSEILEASSAKLHPDVPTEKNLKPNPSWNQGKTGAKSDKLVYVDLLREETEAKADAGASKAGLVAENAGQNTDAAKPSADPVIQQHREFISLREELGRITDFHESFTFKQAPGQPVFSLGKDSVAAGSNKENLGVQVATPFLETALGSEGPAVTFGKTQEDPKPFCVGGAPPSMDVTPAYTKDGTDEAESNDGKVLKPKPSKLAKRIANSAGYVGDRFKCVTTELYADSSQLSREQRALQMEGLQEDSILCLPAAYCERAMMRFSELEMKEREVSHPATKDSEVCKFSPADWERLKGNQEKKPKSVALEEAIADQNDTERCDCSTGNKHDLFEAPEDKDLPVEKYFLERPPVSEPPTDQGVVDMSHSPTLRLDRKRKASGDSTHTETTVEELTEDPLKAKRRRISKDDWPEREMTNSSSNHLEDPHCNELTNLKVCIELTGLHPKKQRHLLHLRERWEQQVSAAESKPGRQSRKEVTQAVQPEVTSQGNNITEERPGRKKAEAKGNRGWSEESLKSCDNEQGLPVFSASPPMKSLSSTNASGKKQTQPSCTPASRPPAKQQKIKESQKTDVLCTEEDEDCRAASPLQKYTDNIEKPSGKRLCKTKHLIPQDSRRSVQITGEYYVENTDTKMTVRRFRKRPEPSTDYDLSPPAKQEPKPFDRLQQLLPATQATQLPRSNSPQETTQSRPMPPEARRLIVNKNAGETLLQRAARLGYEEVVLYCLENKVCDVNHRDNAGYCALHEACARGWLNIVRHLLEYGADVNCSAQDGTRPLHDAVENDHLEIVRLLLSYGADPTLATYSGRTIMKMTHSELMEKFLTDYLNDLQGRSEEDTSGAWEFYGSSVCEPDDESGYDVLANPPGPEDPDEEEDAYSDMFEFEFAESSLLPCYNIQVSVAQGPRNWLLLSDVLKKLKMSSRIFRCNFPNMEIVSIAEAEFYRQVSTSLLFSCPKDLEAFNPEGKELLDLVEFTNELQTLLGSSVEWLHPSDTGHENYW	X_11690229	25	30	30	TRUE	4.95074
ENSRNOG00000032895	Cyp4f4	ENSRNOT00000041034	protein_coding	2217	+	13	ORFs_ccds	ENSRNOT00000041034_202_1768	202	1768	7_14891460_14906857	1566	225609	0.894202	8.95619e-16	12	ENSRNOT00000041034_202_1768:ENSRNOG00000032895:max_P_sites:protein_coding:ORFs_ccds:225609:3944.35892172177:1178802.81825545	MPQLDLSWLGLRLETSLPWLLLLLIGASWLLVRVLTQTYIFYRTYQHLCDFPQPPKWNWFLGHLGMITPTEQGLKQVTKLVATYPQGFMTWLGPILPIITLCHPDVIRSVLSASASVALKEVIFYSFLKPWLGDGLLLSDGDKWSCHRRMLTPAFHFNILKPYVKIFNDSTNIMHAKWQDLASGGSARLDMFKNISLMTLDSLQKCVFSFDSNCQEKPSEYISAILELSALVAKRYQQLLLHTDSLYQLTHNGRRFHKACKLVHNFTDAVIQGRRRALPSQHEDDILKAKARSKTLDFIDVLLLTKDEDGKELSDEDIRAEADTFMFEGHDTTASGLSWILYNLARHPEYQERCRQEVRELLRDRESTEIEWDDLAQLPFLTMCIKESLRLHPPVTVISRRCTQDIVLPDGRVIPKGVICIINIFATHHNPTVWPDPEVYDPFRFDPENIKDRSPLAFIPFSAGPRNCIGQTFAMNEMKVALALTLLRFRVLPDDKEPRRKPELILRAEGGLWLRVEPLSTQ	7_14906857	30	30	30	TRUE	90.9621
ENSRNOG00000049590	RT1-M2	ENSRNOT00000041074	protein_coding	1128	-	5	ORFs_ccds	ENSRNOT00000041074_1_1033	1	1033	20_1337244_1339487	1032	2427	0.871446	8.23045e-13	5	ENSRNOT00000041074_1_1033:ENSRNOG00000049590:max_P_sites:protein_coding:ORFs_ccds:2427:208.401556060342:211.522349657294	METSAILTLHLLLSASLALTQSFKGSHSLRYFDIAVSRPGLEETHYMTLGYVDDTEFVHFNNEAVNPRFEPRVPWMEQMGQKYWDDQTRIAKVAEQQIRVYFQKLRGYYNQSQNSSHTIQRMTGCYIGPDGHLLHAYRQFGYDGQDYLTLNEDLSTWTAADSAAEITHREWKATNEAEFWRVYLEGPCMVWLFKYLTVGNETLLRADPPKVYVTHHPRPEGDITLRCWALGFYPSDITLIWQRDGEDLTQDMDVIETRPAGDGTFQKWAAVVVPSGKEQNYTCYVEHEGLPEPLTLRWSRPPQSFIPTIVVAVGLVLLGASVVTLVIWKKSSGGGRGSLRFLSN	20_1337244	26	30	30	TRUE	2.62707
ENSRNOG00000033256	LOC691141	ENSRNOT00000041091	protein_coding	1301	+	7	ORFs_ccds	ENSRNOT00000041091_90_798	90	798	8_22559187_22575652	708	5524	0.863143	2.08186e-05	7	ENSRNOT00000041091_90_798:ENSRNOG00000033256:max_P_sites:protein_coding:ORFs_ccds:5524:108.975289141387:2561.11096337528	MGGEMLSQTYMGGEMPWTILLFASGSLAIPAPSIFLVPPFPSSREDPIYLSCTAPKDILGANFTLFRGGEAVQLLQAPSDQHSVTFNVTGSGSGGSNEAAGGNFRCQYGVLGEHSEPQLSDFSQEVQVSFPVPTWILALSLSLAGAVLLSGLVVIAVLVRKAKAKNLQMQRERESCWAQINFTNTDMSFDNSLFAISTKMTQEDSMVTLDSGPRKRPTSASFSPEPPEFSTFRACQ	8_22575652	30	30	30	TRUE	5.45556
ENSRNOG00000029028	Mknk2	ENSRNOT00000041106	protein_coding	3419	+	14	ORFs_ccds	ENSRNOT00000041106_152_1529	152	1529	7_11908418_11917267	1377	30762	0.889442	4.35958e-17	13	ENSRNOT00000041106_152_1529:ENSRNOG00000029028:max_P_sites:protein_coding:ORFs_ccds:30762:27432.6047194567:22185.3043754758	MVQKRTAELQGFHRSFKGQNPFELAFTLDPAQHGDSDFSPQCEARPDMPSSQPIDIPDAKKRGRKKKRCRATDSFSGRFEDVYQLQEDVLGEGAHARVQTCVNLITNQEYAVKIIEKQLGHIRSRVFREVEMLYQCQGHRNVLELIEFFEEEDRFYLVFEKMRGGSILSHIHRRRHFNELEASVVVQDVASALDFLHNKGIAHRDLKPENILCEHPNQVSPVKICDFDLGSGIKLNGDCSPISTPELLTPCGSAEYMAPEVVEAFSEEASIYDKRCDLWSLGVILYILLSGYPPFVGHCGSDCGWDRGEACPACQNMLFESIQEGKYEFPDKDWSHISFAAKDLISKLLVRDAKQRLSAAQVLQHPWVQGCAPENTLPTPLVLQRNSCAKDLTSFAAEAIAMNRQLAQCEEDAGQDQPVLIRATSRCLQLSPPSQSKLAQRRQRASLSATPVVLVGDRV	7_11917267	30	30	30	TRUE	21.0148
ENSRNOG00000031163	Nfkbiz	ENSRNOT00000041116	protein_coding	2990	+	10	ORFs_ccds	ENSRNOT00000041116_530_1667	530	1667	11_47260641_47270165	1137	11800	0.907034	6.61427e-13	8	ENSRNOT00000041116_530_1667:ENSRNOG00000031163:max_P_sites:protein_coding:ORFs_ccds:11800:12467.9066342475:5082.98412500184	MIVDKLLDDSRGGEGLLDAAGDCGLMTSPLNLAYFYGASPPSAPGAGDTGYLSAVPSAPGSPGSDSSDFSSTSSVSSCGAVESRPRGGARAERPQVEPHMGVGRQQRGPFQGVRVKNSVKELLLHIRSNKQKTSGQAVDEFKSAFQVAVAANQHLIVQDLVNLGAQVNTTDCWGRTPLHVCAEKGHSQVLQAIQKGAVRSNQFVDLEATNYDGLTPLHCAVLAHNSVVHDLQRSQQPHSPEVQDLLLKNKSLVDTIKCLIQMGAAVEAKDRKSGRTALHLAAEEANLELIRLFLELPSCLSFVNAKAYNGNTALHVAASLQYRVTQLDAVRLLMRKGADPSTRNLENEQPVHLVPDGPVGEQIRRILKGKSIQQRVPPY	11_47270165	30	30	30	TRUE	4.69819
ENSRNOG00000032768	Stxbp4	ENSRNOT00000041119	protein_coding	2287	-	17	ORFs_ccds	ENSRNOT00000041119_318_1758	318	1758	10_78009867_78153812	1440	6545	0.853782	4.19859e-14	14	ENSRNOT00000041119_318_1758:ENSRNOG00000032768:max_P_sites:protein_coding:ORFs_ccds:6545:371.672156989476:1003.51882417643	MKDHWCIFTKSLLEATVTRWESPLEIAFIRQKSYCGHPGNICCQSPPVSEDCEPQTSAFNLLSSPAGTLLPKTSSTPRTQDSILPSCTVIQTQPEHSQAGLAPVPSLNNRPTDTSNADIAPAWTDDASGPQGKISLNPSARLKAEKLEMALNYLGIQPTKEQHEALRQQVQADSEGTVSFGDFVQVARNLFCLQLDEVNVGDHELPSVLDSQLLPCGSLEADEVGRLRQERNAALEERDALKEKLLESEKHRKQLIEELQNVKQEAKAVAEETRALRSRIHLAEAAQRQARGMEMDYEEVIRLLEAEVSELKARLADYSDQNKESVQDLRKRVTVLDCQLRKSEMARKTFKSSTERLLRFVEAIQEVLLDSCAPLSNLSERRAVLASQTSLPLLGRNGRNFPAPLLLESKELLRSVRAVLDMDCLPYGWEEAYTADGIKYFINHVTQTTSWIHPMMSVLNLSCAEESEEDCPRELREPKS	10_78009867	30	30	30	TRUE	2.81816
ENSRNOG00000007104	Itpr1	ENSRNOT00000041130	protein_coding	9711	+	61	ORFs_ccds	ENSRNOT00000041130_239_8438	239	8438	4_140268452_140579476	8199	28092	0.897053	3.25633e-29	59	ENSRNOT00000041130_239_8438:ENSRNOG00000007104:max_P_sites:protein_coding:ORFs_ccds:28092:2.53679979282726:2975.61161481338	MSDKMSSFLHIGDICSLYAEGSTNGFISTLGLVDDRCVVQPEAGDLNNPPKKFRDCLFKLCPMNRYSAQKQFWKAAKPGANSTTDAVLLNKLHHAADLEKKQNETENRKLLGTVIQYGNVIQLLHLKSNKYLTVNKRLPALLEKNAMRVTLDEAGNEGSWFYIQPFYKLRSIGDSVVIGDKVVLNPVNAGQPLHASSHQLVDNPGCNEVNSVNCNTSWKIVLFMKWSDNKDDILKGGDVVRLFHAEQEKFLTCDEHRKKQHVFLRTTGRQSATSATSSKALWEVEVVQHDPCRGGAGYWNSLFRFKHLATGHYLAAEVDPDQDASRSRLRNAQEKMVYSLVSVPEGNDISSIFELDPTTLRGGDSLVPRNSYVRLRHLCTNTWVHSTNIPIDKEEEKPVMLKIGTSPLKEDKEAFAIVPVSPAEVRDLDFANDASKVLGSIAGKLEKGTITQNERRSVTKLLEDLVYFVTGGTNSGQDVLEVVFSKPNRERQKLMREQNILKQIFKLLQAPFTDCGDGPMLRLEELGDQRHAPFRHICRLCYRVLRHSQQDYRKNQEYIAKQFGFMQKQIGYDVLAEDTITALLHNNRKLLEKHITAAEIDTFVSLVRKNREPRFLDYLSDLCVSMNKSIPVTQELICKAVLNPTNADILIETKLVLSRFEFEGVSTGENALEAGEDEEEVWLFWRDSNKEIRSKSVRELAQDAKEGQKEDRDVLSYYRYQLNLFARMCLDRQYLAINEISGQLDVDLILRCMSDENLPYDLRASFCRLMLHMHVDRDPQEQVTPVKYARLWSEIPSEIAIDDYDSSGASKDEIKERFAQTMEFVEEYLRDVVCQRFPFSDKEKNKLTFEVVNLARNLIYFGFYNFSDLLRLTKILLAILDCVHVTTIFPISKMTKGEENKGSNVMRSIHGVGELMTQVVLRGGGFLPMTPMAAAPEGNVKQAEPEKEDIMVMDTKLKIIEILQFILNVRLDYRISCLLCIFKREFDESNSQSSETSSGNSSQEGPSNVPGALDFEHIEEQAEGIFGGSEENTPLDLDDHGGRTFLRVLLHLTMHDYPPLVSGALQLLFRHFSQRQEVLQAFKQVQLLVTSQDVDNYKQIKQDLDQLRSIVEKSELWVYKGQGPDEPMDGASGENEHKKTEEGTSKPLKHESTSSYNYRVVKEILIRLSKLCVQESASVRKSRKQQQRLLRNMGAHAVVLELLQIPYEKAEDTKMQEIMRLAHEFLQNFCAGNQQNQALLHKHINLFLNPGILEAVTMQHIFMNNFQLCSEINERVVQHFVHCIETHGRNVQYIKFLQTIVKAEGKFIKKCQDMVMAELVNSGEDVLVFYNDRASFQTLIQMMRSERDRMDENSPLMYHIHLVELLAVCTEGKNVYTEIKCNSLLPLDDIVRVVTHEDCIPEVKIAYINFLNHCYVDTEVEMKEIYTSNHMWKLFENFLVDICRACNNTSDRKHADSVLEKYVTEIVMSIVTTFFSSPFSDQSTTLQTRQPVFVQLLQGVFRVYHCNWLMPSQKASVESCIRVLSDVAKSRAIAIPVDLDSQVNNLFLKSHNIVQKTAMNWRLSARNAARRDSVLAASRDYRNIIERLQDIVSALEDRLRPLVQAELSVLVDVLHRPELLFPENTDARRKCESGGFICKLIKHTKQLLEENEEKLCIKVLQTLREMMTKDRGYGEKQISIDELENAELPQPPEAENSTEELEPSPPLRQLEDHKRGEALRQILVNRYYGNIRPSGRRESLTSFGNGPLSPGGPSKPGGGGGGPGSGSTSRGEMSLAEVQCHLDKEGASNLVIDLIMNASSDRVFHESILLAIALLEGGNTTIQHSFFCRLTEDKKSEKFFKVFYDRMKVAQQEIKATVTVNTSDLGNKKKDDEVDRDAPSRKKAKEPTTQITEEVRDQLLEASAATRKAFTTFRREADPDDHYQSGEGTQATTDKAKDDLEMSAVITIMQPILRFLQLLCENHNRDLQNFLRCQNNKTNYNLVCETLQFLDCICGSTTGGLGLLGLYINEKNVALINQTLESLTEYCQGPCHENQNCIATHESNGIDIITALILNDINPLGKKRMDLVLELKNNASKLLLAIMESRHDSENAERILYNMRPKELVEVIKKAYMQGEVEFEDGENGEDGAASPRNVGHNIYILAHQLARHNKELQTMLKPGGQVDGDEALEFYAKHTAQIEIVRLDRTMEQIVFPVPSICEFLTKESKLRIYYTTERDEQGSKINDFFLRSEDLFNEMNWQKKLRAQPVLYWCARNMSFWSSISFNLAVLMNLLVAFFYPFKGVRGGTLEPHWSGLLWTAMLISLAIVIALPKPHGIRALIASTILRLIFSVGLQPTLFLLGAFNVCNKIIFLMSFVGNCGTFTRGYRAMVLDVEFLYHLLYLLICAMGLFVHEFFYSLLLFDLVYREETLLNVIKSVTRNGRSIILTAVLALILVYLFSIVGYLFFKDDFILEVDRLPNETAGPETGESLANDFLYSDVCRVETGENCTSPAPKEELLPVEETEQDKEHTCETLLMCIVTVLSHGLRSGGGVGDVLRKPSKEEPLFAARVIYDLLFFFMVIIIVLNLIFGVIIDTFADLRSEKQKKEEILKTTCFICGLERDKFDNKTVTFEEHIKEEHNMWHYLCFIVLVKVKDSTEYTGPESYVAEMIRERNLDWFPRMRAMSLVSSDSEGEQNELRNLQEKLESTMKLVTNLSGQLSELKDQMTEQRKQKQRIGLLGHPPHMNVNPQQPA	4_140579476	1	30	30	TRUE	3.28963
ENSRNOG00000034013	Acaca	ENSRNOT00000041140	protein_coding	6252	+	48	ORFs_ccds	ENSRNOT00000041140_136_6250	136	6250	10_71560763_71719909	6114	119316	0.893619	3.08667e-24	47	ENSRNOT00000041140_136_6250:ENSRNOG00000034013:max_P_sites:protein_coding:ORFs_ccds:119316:4868.44258772389:71235.1303601362	MIKASEGGGGKGIRKVNNADDFPNLFRQVQAEVPGSPIFVMRLAKQSRHLEVQILADQYGNAISLFGRDCSVQRRHQKIIEEAPAAIATPAVFEHMEQCAVKLAKMVGYVSAGTVEYLYSQDGSFYFLELNPRLQVEHPCTEMVADVNLPAAQLQIAMGIPLFRIKDIRMMYGVSPWGDAPIDFENSAHVPCPRGHVIAARITSENPDEGFKPSSGTVQELNFRSNKNVWGYFSVAAAGGLHEFADSQFGHCFSWGENREEAISNMVVALKELSIRGDFRTTVEYLIKLLETESFQLNRIDTGWLDRLIAEKVQAERPDTMLGVVCGALHVADVNLRNSISNFLHSLERGQVLPAHTLLNTVDVELIYEGIKYVLKVTRQSPNSYVVIMNGSCVEVDVHRLSDGGLLLSYDGSSYTTYMKEEVDRYRITIGNKTCVFEKENDPSVMRSPSAGKLIQYIVEDGGHVFAGQCYAEIEVMKMVMTLTAVESGCIHYVKRPGAALDPGCVIAKMQLDNPSKVQQAELHTGSLPQIQSTALRGEKLHRVFHYVLDNLVNVMNGYCLPDPFFSSKVKDWVERLMKTLRDPSLPLLELQDIMTSVSGRIPLNVEKSIKKEMAQYASNITSVLCQFPSQQIANILDSHAATLNRKSEREVFFMNTQSIVQLVQRYRSGIRGHMKAVVMDLLRQYLRVETQFQNGHYDKCVFALREENKSDMNTVLNYIFSHAQVTKKNLLVTMLIDQLCGRDPTLTDELLNILTELTQLSKTTNAKVALRARQVLIASHLPSYELRHNQVESIFLSAIDMYGHQFCIENLQKLILSETSIFDVLPNFFYHSNQVVRMAALEVYVRRAYIAYELNSVQHRQLKDNTCVVEFQFMLPTSHPNRGNIPTLNRMSFASNLNHYGMTHVASVSDVLLDNAFTPPCQRMGGMVSFRTFEDFVRIFDEVMGCFCDSPPQSPTFPESGHTSLYDEDKVPRDEPIHILNVAIKTDGDIEDDRLAAMFREFTQQNKATLVEHGIRRLTFLVAQKDFRKQVNCEVDQRFHREFPKFFTFRARDKFEEDRIYRHLEPALAFQLELNRMRNFDLTAIPCANHKMHLYLGAAKVEVGTEVTDYRFFVRAIIRHSDLVTKEASFEYLQNEGERLLLEAMDELEVAFNNTNVRTDCNHIFLNFVPTVIMDPSKIEESVRSMVMRYGSRLWKLRVLQAELKINIRLTTTGKAIPIRLFLTNESGYYLDISLYKEVTDSRTAQIMFQAYGDKQGPLHGMLINTPYVTKDLLQSKRFQAQSLGTTYIYDIPEMFRQSLIKLWESMSTQAFLPSPPLPSDILTYTELVLDDQGQLVHMNRLPGGNEIGMVAWKMSLKSPEYPDGRDVIVIGNDITYRIGSFGPQEDLLFLRASELARAEGIPRIYVAANSGARIGLAEEIRHMFHVAWVDSEDPYKGYKYLYLTPQDYKRVSALNSVHCEHVEDEGESRYKITDIIGKEEGLGAENLRGSGMIAGESSLAYDEIITISLVTCRAIGIGAYLVRLGQRTIQVENSHLILTGAGALNKVLGREVYTSNNQLGGIQIMHNNGVTHCTVCDDFEGVFTVLHWLSYMPKNVHSSVPLLNSKDPIDRIIEFVPTKAPYDPRWMLAGRPHPTQKGQWLSGFFDYGSFSEIMQPWAQTVVVGRARLGGIPVGVVAVETRTVELSVPADPANLDSEAKIIQQAGQVWFPDSAFKTYQAIKDFNREGLPLMVFANWRGFSGGMKDMYDQVLKFGAYIVDGLRECSQPVMVYIPPQAELRGGSWVVIDPTINPRHMEMYADRESRGSVLEPEGTVEIKFRKKDLVKTMRRVDPVYIRLAERLGTPELSPTERKELESKLKEREEFLIPIYHQVAVQFADLHDTPGRMQEKGVINDILDWKTSRTFFYWRLRRLLLEDLVKKKIHSANPELTDGQIQAMLRRWFVEVEGTVKAYVWDNNKDLVEWLEKQLTEEDGVRSVIEENIKYISRDYVLKQIRSLVQANPEVAMDSIVHMTQHISPTQRAEVVRILSTMDSPST	10_71719909	30	30	30	TRUE	15.6869
ENSRNOG00000029986	Insr	ENSRNOT00000041155	protein_coding	6969	-	22	ORFs_ccds	ENSRNOT00000041155_349_4501	349	4501	12_1683425_1816065	4152	86268	0.886911	5.09362e-22	22	ENSRNOT00000041155_349_4501:ENSRNOG00000029986:max_P_sites:protein_coding:ORFs_ccds:86268:13781.2887690072:56252.2395645655	MGSGRGCETTAVPLLMAVAALLVGTAGHLYPGEVCPGMDIRNNLTRLHELENCSVIEGHLQILLMFKTRPEDFRDLSFPKLIMITDYLLLFRVYGLESLKDLFPNLTVIRGSRLFFNYALVIFEMVHLKELGLYNLMNITRGSVRIEKNNELCYLATIDWSRILDSVEDNYIVLNKDDNEECGDVCPGTAKGKTNCPATVINGQFVERCWTHSHCQKVCPTICKSHGCTAEGLCCHKECLGNCSEPDDPTKCVACRNFYLDGQCVETCPPPYYHFQDWRCVNFSFCQDLHYKCRNSRKPGCHQYVIHNNKCIPECPSGYTMNSSNLMCTPCLGPCPKVCQILEGEKTIDSVTSAQELRGCTVINGSLIINIRGGNNLAAELEANLGLIEEISGFLKIRRSYALVSLSFFRKLHLIRGETLEIGNYSFYALDNQNLRQLWDWNKHNLTITQGKLFFHYNPKLCLSEIHKMEEVSGTKGRQERNDIALKTNGDQASCENELLKFSFIRTSFDKILLRWEPYWPPDFRDLLGFMLFYKEAPYQNVTEFDGQDACGSNSWTVVDIDPPQRSNDPKSQTPSHPGWLMRGLKPWTQYAIFVKTLVTFSDERRTYGAKSDIIYVQTDATNPSVPLDPISVSNSSSQIILKWKPPSDPNGNITHYLVYWERQAEDSELFELDYCLKGLKLPSRTWSPPFESDDSQKHNQSEYDDSASECCSCPKTDSQILKELEESSFRKTFEDYLHNVVFVPRKTSSGNGAEDTRPSRKRRSLEEVGNVTATTPTLPDFPNISSTIAPTSHEEHRPFEKVVNKESLVISGLRHFTGYRIELQACNQDSPEERCSVAAYVSARTMPEAKADDIVGPVTHEIFENNVVHLMWQEPKEPNGLIVLYEVSYRRYGDEELHLCVSRKHFALERGCRLRGLSPGNYSVRVRATSLAGNGSWTEPTYFYVTDYLDVPSNIAKIIIGPLIFVFLFSVVIGSIYLFLRKRQPDGPMGPLYASSNPEYLSASDVFPSSVYVPDEWEVPREKITLLRELGQGSFGMVYEGNAKDIIKGEVETRVAVKTVNESASLRERIEFLNEASVMKGFTCHHVVRLLGVVSKGQPTLVVMELMAHGDLKSHLRSLRPDAENNPGRPPPTLQEMIQMTAEIADGMAYLNAKKFVHRDLAARNCMVAHDFTVKIGDFGMTRDIYETDYYRKGGKGLLPVRWMSPESLKDGVFTASSDMWSFGVVLWEITSLAEQPYQGLSNEQVLKFVMDGGYLDPPDNCPERLTDLMRMCWQFNPKMRPTFLEIVNLLKDDLHPSFPEVSFFYSEENKAPESEELEMEFEDMENVPLDRSSHCQREEAGCREGGSSLSIKRTYDEHIPYTHMNGGKKNGRVLTLPRSNPS	12_1683425	30	30	30	TRUE	6.87122
ENSRNOG00000033206	Entpd5	ENSRNOT00000041163	protein_coding	5032	-	15	ORFs_ccds	ENSRNOT00000041163_208_1489	208	1489	6_108090961_108108290	1281	153704	0.879431	8.35635e-17	13	ENSRNOT00000041163_208_1489:ENSRNOG00000033206:max_P_sites:protein_coding:ORFs_ccds:153704:6398.56548675642:610827.568139564	MATSWASVFMLIIAYVGGTVFYREQQTWFEGVFLSSMCPVNVSAGTFYGIMFDAGSTGTRIHVYTFVQRTSGQLPFLEGEIFDSVKPGLSAFVDQPKQGAETVQELLEVAKDSIPRSHWKRTPVVLKATAGLRLLPEQKAQTLLLEVEEIFKNSPFLVPDDSVSIMDGSYEGILAWVTVNFLTGQLHGRGQETVGTLDLGGASTQITFLPQLEKTLEQTPKGYLASFEMFNSTFKLYTHSYLGFGLKAARLATLGALEAEGTDGHTFRSACLPRWLEAEWIFGGVKYQYGGNQEGEMGFEPCYAEVRRVVQGKLHQPEEIRGSSFYAFSYYYDRAAETHLIDYEKGGVLKVEDFERKAREVCDNLESFSSGSPFLCMDLSYITALLKDGFGFEDGTLLQLTKKVNNIETGWALGATFHLLQSLGITS	6_108090961	30	30	30	TRUE	20.613
ENSRNOG00000033522	Prdm2	ENSRNOT00000041175	protein_coding	6150	-	10	ORFs_ccds	ENSRNOT00000041175_157_5275	157	5275	5_161773781_161859122	5118	10800	0.863148	1.20619e-18	8	ENSRNOT00000041175_157_5275:ENSRNOG00000033522:max_P_sites:protein_coding:ORFs_ccds:10800:830.340354983199:702.925373257112	MHQNTESVAATETLAEVPEHVLRGLPEEVRLFPSAVDKTRIGVWATKPILKGKKFGPFVGDKKKRSQVRNNVYMWEVYYPNLGWMCIDATDPEKGNWLRYVNWACSGEEQNLFPLEINRAIYYKTLKPIAPGEELLVWYNGEDNPEIAAAIEEERASARSKRSSPKSRRGKKKSHENKNKGIRTHPTQLKASELDSTFANMRGSAEGPKEEDERPLASAPEQPAPLPEVGNQDAVPQVAIPLPACEPQPEVDGKQEVTDCEVNDVEEEELEEEEELEEEEEEELGEDGVEEADMPNESSAKEPEIRCEEKPEDLLEEPQSMSNEAREDSPDVTPPPHTPRAREEANGDVLETFMFPCQHCERKFATKQGLERHMHIHISTINHAFKCKYCGKRFGTQINRRRHERRHETGLKRRPSMTLQSSEDPDDGKGENVTSKDESSPPQLGQDCLILNSEKTSQEVLNSSFVEENGEVKELHPCKYCKKVFGTHTNMRRHQRRVHERHLIPKGVRRKGGLLEEPQPPAEQAPPSQNVYVPSTEPEEEGETDDVYIMDISSNISENLNYYIDGKIQTNSSTSNCDVIEMESNSAHLYGIDCLLTPVTVEITQNIKSTQVSVTDDLLKDSPSSTNCESKKRRTASPPVLPKIKTETESDSTAPSCSLSLPLSISTAEVVSFHKEKGVYLSSKLKQLLQTQDKLTLPAGFSAAEIPKLGPVCASAPASMLPVTSSRFKRRTSSPPSSPQHSPALRDFGKPNDGKAAWTDTVLTSKKPKLESRSDSPAWSLSGRDERETGSPPCFDEYKISKEWAASSTFSSVCNQQPLDLSSGVKQKSEGTGKTPVPWESVLDLSVHKKPCDSEGKEFKENHLAQPAAKKKKPTTCMLQKVLLNEYNGVSLPTETTPEVTRSPSPCKSPDTQPDPELGPDSSCSVPTAESPPEVVGPSSPPLQTASLSSGQLPPLLTPTEPSSPPPCPPVLTVATPPPPLLPTVPLSHPSSDASPQQCPSPFSNTTAQSPLPILSPTVSPSPSPIPPVEPLMSAASPGPPTLSSSSSSSSSFPSSSCSSTSPSPPPLSAVSSVVSSGDNLEASLPAVTFKQEESESEGLKPKEEAPPAGGQSVVQETFSKNFICNVCESPFLSIKDLTKHLSVHAEEWPFKCEFCVQLFKVKTDLSEHRFLLHGVGNIFVCSVCKKEFAFLCNLQQHQRDLHPDEVCTHHEFESGTLRPQNFTDPSKANVEHMPSLPEEPLETSREEELNDSSEELYTTIKIMASGIKTKDPDVRLGLNQHYPSFKPPPFQYHHRNPMGIGVTATNFTTHNIPQTFTTAIRCTKCGKGVDNMPELHKHILACASASDKKRYTPKKNPVPLKQTVQPKNGVVVLDNSGKNAFRRMGQPKRLSFNVELGKMSPNKLKLSALKKKNQLVQKAILQKNRAAKQKADLRDTSEASSHICPYCDREFTYIGSLNKHAAFSCPKKPLSPSKRKVSHSSKKGGHASSSSSDRNSSSHPRRRTADTEIKMQSTQAPLGKTRARSTGPAQASLPSSSFRSRQNVKFAASVKSKKASSSSLRNSSPIRMAKITHVEGKKPKAVAKSHSAQLSSKSSRGLHVRVQKSKAVIQSKTALASKRRTDRFIVKSRERSGGPITRSLQLAAAADLSESRREDSSARHELKDFSYSLRLASRCGSSTASYITRQCRKVKAAAATPFQGPFLKE	5_161773781	19	30	30	TRUE	5.86675
ENSRNOG00000014851	Col4a4	ENSRNOT00000041176	protein_coding	1130	-	7	ORFs_ccds	ENSRNOT00000041176_200_677	200	677	9_88315237_88343483	477	1844	0.785792	2.73255e-06	6	ENSRNOT00000041176_200_677:ENSRNOG00000014851:max_P_sites:protein_coding:ORFs_ccds:1844:393.177489732045:276.395117207241	MRCFFRWTESYGTGPWSLIFILFTIQYEYGSSKKYGSPCGGRNCSVCQCFPEKGSRGHPGPLGPQGPIGPLGPPGPIGIPGEKGLRGDSGLPGPPGEKGDKGPTGVPGFPGVDGVPGHPGPPGPRGKPGMDGYNGSRGDPGYPGERGAPGPGGPPVRHH	9_88315237	30	30	30	TRUE	1.13739
ENSRNOG00000001623	Zfp295	ENSRNOT00000041177	protein_coding	5166	-	4	ORFs_ccds	ENSRNOT00000041177_181_2839	181	2839	11_38445069_38451952	2658	6786	0.858974	1.00098e-18	3	ENSRNOT00000041177_181_2839:ENSRNOG00000001623:max_P_sites:protein_coding:ORFs_ccds:6786:157.378653809856:502.42294831686	MMHSVQRAHKHSGEEERRKMCACQINCRMEGLLHYINPAHAISLLSALNEERLKGQLCDVLLIVGDQKFRAHKNVLAASSEYFQSLFTNKENEAQTVFQLDFCEPDAFDNVLNYIYSSSLFVEKGSLAAVQELGYSLGISFLTNIVAKAPQAPFPACPNRKRVPVEDDETTSQKRSVIVCQGRSEVPGKASGPAMQDLSHAARASPSGSVKTSTSKPHVAKPPEQLHSLSLTEKSWTKESAAVYAKSLEQPGALDDPNRGSLVKRTTVLPPKPSQDREATDDKPGVSSQLPKGKAIELALKRPRPPVLSLHSSSETPYLLKETSKGGGQGEDRNLLYYSKLGLVVPSGGPASANQSIDRSGPLVKSLLRRSLSMDSQVPVYSPSLDLKSSQGSSSAANEAPGSVFCAMSQKSSLKDCSEKKVLDDRPQVLQPHRLRSFSASQSTDREEASPVTEVRIKTEPSSPLSDPSDIIRVTVGGDAAAAAATRELPLKTEEDQRDMSRLPAKRRFQTDRRSPLKKPKANEHGPAVSEENCEEGRSPPSLDSNFPDSDLNREEFEQGNHERLCRNATVCPYCSLRFFSPALKQEHEDRCEYKKLTCLECMRTFKSSFSIWRHQVEVHNQNNMALAENFSMPTLDHNGEVAAASRPQTEPSKVNHVATPKEDTAFSDSSEQVNFDSEDSSCLPEDLSLSKQLKVQVKEEPVEEAEEEAPEVSAAPREAGPSKEAGLWPCEKCGKMFTAHKQLERHQELLCSVKPFICHVCHKAFRTNFRLWSHFQSHMSQATEEPVQKEPEVCPVPTNSPSPPPLPPPPPLPKIQPLEPDSPTGLPENPAPATEKLFAPQESDTLFYHAPPLSAITFKRQFMCKLCHRTFKTAFSLWSHEQTHN	11_38445069	0	30	30	TRUE	3.90534
ENSRNOG00000018851	Ppp2r2b	ENSRNOT00000041188	protein_coding	1708	-	8	ORFs_ccds	ENSRNOT00000041188_397_1261	397	1261	18_36986161_37047648	864	1242	0.899356	2.57853e-14	5	ENSRNOT00000041188_397_1261:ENSRNOG00000018851:max_P_sites:protein_coding:ORFs_ccds:1242:291.834828914121:65.8930557085723	MDLMVEATPRRVFANAHTYHINSISVNSDYETYMSADDLRINLWNFEITNQSFNIVDIKPANMEELTEVITAAEFHPHHCNTFVYSSSKGTIRLCDMRASALCDRHTKFFEEPEDPSNRSFFSEIISSISDVKFSHSGRYIMTRDYLTAKVWDLNMENRPVETYQVHDYLRSKLCSLYENDCIFDKFECVWNGSDSVIMTGSYNNFFRMFDRNTKRDVTLEASRENSKPRAILKPRKVCVGGKRRKDEISVDSLDFSKKILHTAWHPSENIIAVAATNNLYIFQDKVN	18_36986161	8	29	29	TRUE	3.60306
ENSRNOG00000018851	Ppp2r2b	ENSRNOT00000041188	protein_coding	1708	-	8	ORFs_ccds	ENSRNOT00000041188_134_179	134	179	18_37093099_37093143	45	101	0.574257	0.00711305	1	ENSRNOT00000041188_134_179:ENSRNOG00000018851:max_P_sites:protein_coding:ORFs_ccds:101:17.2543005252679:8.2894289843281	MFTAHSRAMNPSSIT	18_37093099	0	0	29	TRUE	3.60306
ENSRNOG00000030127	Eml2	ENSRNOT00000041215	protein_coding	2474	+	22	ORFs_ccds	ENSRNOT00000041215_77_2426	77	2426	1_80090147_80118737	2349	23853	0.897833	2.32233e-13	21	ENSRNOT00000041215_77_2426:ENSRNOG00000030127:max_P_sites:protein_coding:ORFs_ccds:23853:20847.6279382052:9744.53959296868	MEVDDRVSALEQRLQLQEDELAVLKAALADALRRLRACEEQGAALRARSIPKGRAPPRLGTTASVCQLLKGLPTRTPLNGSGPPRRVGGYATSPSSPKKEASSGRSSRRYLSPERLASVRREDPRSRTTSSSSNCSAKKEGKTKEVIFSMEEGSVKMFLRGRPVPMLIPDELAPTYSLDTRSELPSSRLKLDWVYGYRGRDCRANLYLLPTGEVVYFVASVAVLYSVEEQRQRHYLGHNDDIKCLAVHPDMVTIATGQVAGTTKEGKPLPPHVRVWDSVSLSTLHVLGLGVFDRAVCCVAFSKSNGGNLLCAVDESNDHVLSVWDWAKESKVVDSKCSNEAVLVATFHPTDPNLLITCGKSHIYFWSLEGGNLSKRQGLFEKHEKPKYVLCVTFLEGGDVVTGDSGGNLYVWGKGGNRITQEVLGAHDGGVFALCALRDGTLVSGGGRDRRVVLWGSDYSKVQEVEVPEDFGPVRTVAEGRGDTLYVGTTRNSILLGSVHTGFSLLVQGHVEELWGLATHPSRAQFVSCGQDKLVHLWSSETHQPVWSRSIEDPARSAGFHPSGSVLAVGTVTGRWLLLDTDTRDLVAIHTDGNEQISVVSFSPDGAYLAVGSHDNLVYVYTVDQGGRKVSRLGKCSGHSSFITHLDWAQDSTCFVTNSGDYEILYWDAATCKQITSADTVRNVQWATATCVLGFGVFGIWPEGADGTDINAVARSHDGNLLVSADDFGKVHLFSYPCCQPRALSHKYGGHSSHVTNVAFLWDDSMVLTTGGKDTSVLQWRVA	1_80118737	12	30	30	TRUE	6.9663
ENSRNOG00000017689	Itih3	ENSRNOT00000041216	protein_coding	3009	-	21	ORFs_ccds	ENSRNOT00000041216_237_2898	237	2898	16_6992173_7007050	2661	5406778	0.893308	1.11519e-23	21	ENSRNOT00000041216_237_2898:ENSRNOG00000017689:max_P_sites:protein_coding:ORFs_ccds:5406778:266.771311554617:346180181.671135	MVTLWWPCLVLALLSGLETSGFPRSPLRLLGKRSLPEGVVDGIEIYSTKISCKVTSRFAHNVVTTRAVNRADKAKEVSFDVELPKTAFITNFTLTIDGVTYPGSVKEKEVAQKQYEKAVSQGKTAGLVKASGRKLEKFTVSVNVAAGSKVIFELTYEELLKRNKGKYEMYLKVQPKQLVRHFEIDAHIFEPQGISMLDADASFITNDLLGSALTKSFSGKKGHVSFKPSLDQQRSCPTCTDSLLNGDFTIVYDVNRESPGNVQIVNGYFVHFFAPQGLPVVPKNIAFVIDVSGSMSGRKIQQTREALLKILDDMKEEDYLNFILFSTGVTTWKDHLVKATPANLEEARAFVKNIRDRSMTNINDGLLRGIEMLNKAREDHLVPERSTSILVMLTDGDANTGESRPEKIQENVRNAIRGKFPLYNLGFGNNLNYNFLESLALENHGFARRIYEDSDASLQLQGFYEEVANPLLTNVELEYPENAILDLTRNSYPHFYDGSEIVVAGRLVDRNVDNFKADVKGHGALNDLTFTEEVDMKEMDAALKEQGYIFGDYIERLWAYLTIEQLLEKRKNARGDEKENITAEALELSLKYHFVTPLTSMVVTKPEDNEDQTAIADKPGEVAISASTAYLTSQQSSHSPYYYVDGDPHFIIQVPGKNDTICFNIDEKPGTVLSLIQDPVTGIAVTGQIIGEKGNNASSRTGKTYFGKLGIANAWMDFRIEVTTEKIILGNGDALSTFSWLDTVTVTQTGLSVTINRKKNMVVSFEDGISFVIVLHQVWKKHPVHQDFLGFYVVDSHRMSAQTHGLLGQFFQPFDFKVFDVRPGSDPMKPDATMVVKSHRLTVTRGSQKDYRKDASVGTKVVCWFVHNNGEGFIDGVHTDYIVPSLF	16_6992173	30	30	30	TRUE	2312.29
ENSRNOG00000033318	Rfxank	ENSRNOT00000041221	protein_coding	1360	+	9	ORFs_ccds	ENSRNOT00000041221_376_1228	376	1228	16_21030748_21036947	852	2790	0.889606	5.27278e-09	8	ENSRNOT00000041221_376_1228:ENSRNOG00000033318:max_P_sites:protein_coding:ORFs_ccds:2790:150.656642132127:438.201764722266	MEPTQVAENLIPNQQSLAPDLEDPEDRRDESPDSSDTVVLSLFPCTPDAVNPEADASASSLQVPAASVWTPLAQAQTPGEQALPLLAGSFLKHSTTLTNRQRGNEVSALPATLDSLSIHQLAAQGELSQLKDHLRKGDNLVNKPDERGFTPLIWASAFGEIETVRFLLDWGADPHILAKERESALSLASMGGYTDIVRLLLDRDVDINIYDWNGGTPLLYAVRGNHVKCVEALLARGADLTTEADSGYTPMDLAVALGYRKVQQVMESHILKLFQGTLGPADPE	16_21036947	30	30	30	TRUE	4.93421
ENSRNOG00000015777	Mex3c	ENSRNOT00000041227	protein_coding	3213	+	2	ORFs_ccds	ENSRNOT00000041227_48_1440	48	1440	18_69549984_69569964	1392	2609	0.880797	2.97205e-20	2	ENSRNOT00000041227_48_1440:ENSRNOG00000015777:max_P_sites:protein_coding:ORFs_ccds:2609:303.432973113271:155.282584395551	MMAAMLSHAYGPGGGGAAAAALNGEQAALLRRKSVNTTECVPVPSSEHVAEIVGRQGCKIKALRAKTNTYIKTPVRGEEPIFVVTGRKEDVAMAKREILSAAEHFSMIRASRNKNGPALGGLSCSPNLPGQTTVQVRVPYRVVGLVVGPKGATIKRIQQQTHTYIVTPSRDKEPVFEVTGMPENVDRAREEIEMHIAMRTGNYIELNEENDFHYNGTDVSFEGGTLGSAWLSSNPVPPSRARMMSNYRNDSSSSLGSGSTDSYFGSNRLADFSPTSPFSTGNFWFGDTLPSVGSEDLAVDSPAFDSLPTSAQTIWTPFEPVNPLSGFGSDPSGNMKTQRRGSQPSTPRLSPTFPESIEHPLARRVRSDPPSTGNHVGLPIYIPAFSNGTNSYSSSNGGSTSSSPPESRRKHDCVICFENEVIAALVPCGHNLFCMECANKICEKRTPSCPVCQTAVTQAIQIHS	18_69569964	0	30	30	TRUE	3.40632
ENSRNOG00000031421	Eif1a	ENSRNOT00000041237	protein_coding	1827	+	3	ORFs_ccds	ENSRNOT00000041237_416_848	416	848	18_40596260_40596693	432	27601	0.887866	1.17907e-12	1	ENSRNOT00000041237_416_848:ENSRNOG00000031421:max_P_sites:protein_coding:ORFs_ccds:27601:6322.95728210434:64605.9433699828	MPKNKGKGGKNRRRGKNENESEKRELVFKEDGQEYAQVIKMLGNGRLEAMCFDGVRRLCHIRGKLRKKVWINTSDIILIGLRDYQDNKADVILKYNADEARSLKAYGELPEHAKINETDTFGPGDDDEIQFDDIGDDDEDIDDI	18_40596693	30	30	30	TRUE	12.4662
ENSRNOG00000020299	Klc2	ENSRNOT00000041238	protein_coding	2918	-	16	ORFs_ccds	ENSRNOT00000041238_211_2077	211	2077	1_220493017_220501413	1866	4736	0.877534	1.54408e-18	15	ENSRNOT00000041238_211_2077:ENSRNOG00000020299:max_P_sites:protein_coding:ORFs_ccds:4736:22.1677644215833:358.457810045809	MATMVLPREEKLSQDEIVLGTKAVIQGLETLRGEHRALLAPLASHEAGEAEPGSQERCLLLRRSLEAIELGLGEAQVILALSSHLGAVESEKQKLRAQVRRLVQENQWLREELAGTQQKLQRSEQAVAQLEEEKQHLLFMSQIRKLDEDASPNEEKGDVPKDSLDDLFPNEDEQSPAPSPGGGDVAAQHGGYEIPARLRTLHNLVIQYASQGRYEVAVPLCKQALEDLEKTSGHDHPDVATMLNILALVYRDQNKYKDAAHLLNDALAIREKTLGKDHPAVAATLNNLAVLYGKRGKYKEAEPLCKRALEIREKVLGKFHPDVAKQLSNLALLCQNQGKAEEVEYYYRRALEIYATRLGPDDPNVAKTKNNLASCYLKQGKYQDAETLYKEILTRAHEKEFGSVNGENKPIWMHAEEREESKDKRRDSAPYGEYGSWYKACKVDSPTVNTTLRSLGALYRRQGKLEAAHTLEDCASRSRKQGLDPASQTKVVELLKDGSGGRGDRRGSRDVAGGAGPRSESDLEESGPAAEWSGDGSGSLRRSGSFGKLRDALRRSSEMLVRKLQGGGPQEPPNSRMKRASSLNFLNKSVEEPVQPGGTGLSDSRTLSSSSMDLSRRSSLVG	1_220493017	6	30	30	TRUE	3.89718
ENSRNOG00000010233	Cald1	ENSRNOT00000041264	protein_coding	2846	+	12	ORFs_ccds	ENSRNOT00000041264_156_1749	156	1749	4_62221166_62289133	1593	193852	0.883819	1.52928e-20	12	ENSRNOT00000041264_156_1749:ENSRNOG00000010233:max_P_sites:protein_coding:ORFs_ccds:193852:2.19531230856765:723881.629121409	MLSRSGSQGRRCLATLSQIAYQRNDDDEEEAARERRRRARQERLRQKQEEESLGQVTDQVEAHVQNSVPDEESKPATANAQVEGDEEAALLERLARREERRQKRLQEALERQKEFDPTITDGSLSVPSRRMQNNSAENETAEGEEKGESRSGRYEMEETEVVITSYQKNSYQDAEDKKKEEKEEEEEEEKLKGGNLGENQIKDEKIKKDKEPKEEVKNFLDRKKGFTEVKAQNGEFMTHKLKQTENAFSPSRSGGRASGDKEAEGAPQVEAGKRLEELRRRRGETESEEFEKLKQKQQEAALELEELKKKREERRKVLEEEEQRRKQEEADRKAREEEEKRRLKEEIERRRAEAAEKRQKMPEDGLSEDKKPFKCFTPKGSSLKIEERAEFLNKSVQKSGVKSTHQAAVVSKIDSRLEQYTNAIEGTKASKPMKPAASDLPVPAEGVRNIKSMWEKGSVFSSPSASGTPNKETAGLKVGVSSRINEWLTKSPDGNKSPAPKPSDLRPGDVSGKRNLWEKQSVDKVTSPTKV	4_62289133	30	30	30	TRUE	45.2503
ENSRNOG00000007434	Ube2j1	ENSRNOT00000041271	protein_coding	1303	+	11	ORFs_ccds	ENSRNOT00000041271_32_776	32	776	5_48274516_48290132	744	15127	0.808091	7.61715e-09	11	ENSRNOT00000041271_32_776:ENSRNOG00000007434:max_P_sites:protein_coding:ORFs_ccds:15127:2721.1441373533:11989.7295051724	METRYNLKSPAVKRLMKEAAELKDPTDHYHAQPLEDNLFEWHFTVRGPPDSDFDGGVYHGRIVLPPEYPMKPPSIILLTANGRFEVGKKICLSISGHHPETWQPSWSIRTALLAIIGFMPTKGEGAIGSLDYTPEERRALAKKSQDFCCEGCGSAMKDVLLPLKSGIDSSQADQEAKELARQISFKAEVNSSGKTIAESDLNQSFSLNDSQDDYLQHSRLQQAHRMAPRIHQEHPCHNLPSQLLRIPP	5_48290132	30	30	30	TRUE	19.3818
ENSRNOG00000007434	Ube2j1	ENSRNOT00000041271	protein_coding	1303	+	11	ORFs_ccds	ENSRNOT00000041271_775_982	775	982	5_48290130_48290338	207	3578	0.865567	3.10578e-09	1	ENSRNOT00000041271_775_982:ENSRNOG00000007434:max_P_sites:protein_coding:ORFs_ccds:3578:34464.8927890693:2868.16618157674	MSPRQRRAQQQSQRRSSASPDVLQGQPPRANHTEHGGSAMLIIILTLALAALIFRRIYLANEYIFDFEL	5_48290338	30	30	30	TRUE	19.3818
ENSRNOG00000010448	Ptbp1	ENSRNOT00000041277	protein_coding	2811	-	13	ORFs_ccds	ENSRNOT00000041277_65_1655	65	1655	7_12665122_12673658	1590	111263	0.90171	8.66626e-15	13	ENSRNOT00000041277_65_1655:ENSRNOG00000010448:max_P_sites:protein_coding:ORFs_ccds:111263:222381.074638191:287364.308419792	MDGIVPDIAVGTKRGSDELFSTCVSNGPFIMSSSASAANGNDSKKFKGDNRSTGVPSRVIHVRKLPSDVTEGEVISLGLPFGKVTNLLMLKGKNQAFIEMSTEEAANTMVNYYTSVAPVLRGQPIYIQFSNHKELKTDSSPNQARAQAALQAVNSVQSGNLALAASAAAVDAGMAMAGQSPVLRIIVENLFYPVTLDVLHQIFSKFGTVLKIITFTKNNQFQALLQYADPVSAQHAKLSLDGQNIYNACCTLRIDFSKLTSLNVKYNNDKSRDYTRPDLPSGDSQPSLDQTMAAAFGLSVPNVHGALAPLAIPSAAAAAAAAGRIAIPGLAGAGNSVLLVSNLNPERVTPQSLFILFGVYGDVQRVKILFNKKENALVQMADGSQAQLAMSHLNGHKLHGKSVRITLSKHQSVQLPREGQEDQGLTKDYGSSPLHRFKKPGSKNFQNIFPPSATLHLSNIPPSVSEDDLKSLFSSNGGVVKGFKFFQKDRKMALIQMGSVEEAVQALIELHNHDLGENHHLRVSFSKSTI	7_12665122	30	30	30	TRUE	29.4722
ENSRNOG00000001143	Cit	ENSRNOT00000041281	protein_coding	5950	-	39	ORFs_ccds	ENSRNOT00000041281_621_5463	621	5463	12_46335175_46413620	4842	2331	0.891892	6.67067e-22	38	ENSRNOT00000041281_621_5463:ENSRNOG00000001143:max_P_sites:protein_coding:ORFs_ccds:2331:36.8115038674382:36.1406360075386	MARLHRRVSEVEAVLSQKEVELKASETQRSLLEQDLATYITECSSLKRSLEQARMEVSQEDDKALQLLHDIREQSRKLQEIKEQEYQAQVEEMRLMMNQLEEDLVSARRRSDLYESELRESRLAAEEFKRKANECQHKLMKAKDLGKPEVGECSRLEKINAEQQLKIQELQEKLEKAVKASTEATELLQNIRQAKERAERELEKLHNREDSSEGIKKKLVEAEERRHSLENKVKRLETMERRENRLKDDIQTKSEQIQQMADKILELEEKHREAQVSAQHLEVHLKQKEQHYEEKIKVLDNQIKKDLADKESLETMMQRHEEEAHEKGKILSEQKAMINAMDSKIRSLEQRIVELSEANKLAANSSLFTQRNMKAQEEMISELRQQKFYLETQAGKLEAQNRKLEEQLEKISHQDHSDKNRLLELETRLREVSLEHEEQKLELKRQLTELQLSLQERESQLTALQAARAALESQLRQAKTELEETTAEAEEEIQALTAHRDEIQRKFDALRNSCTVITDLEEQLNQLTEDNAELNNQNFYLSKQLDEASGANDEIVQLRSEVDHLRREITEREMQLTSQKQTMEALKTTCTMLEEQVMDLEALNDELLEKERQWEAWRSVLGDEKSQFECRVRELQRMLDTEKQSRARADQRITESRQVVELAVKEHKAEILALQQALKEQKLKAESLSDKLNDLEKKHAMLEMNARSLQQKLETERELKQRLLEEQAKLQQQMDLQKNHIFRLTQGLQEALDRADLLKTERSDLEYQLENIQVLYSHEKVKMEGTISQQTKLIDFLQAKMDQPAKKKKGLFSRRKEDPALPTQVPLQYNELKLALEKEKARCAELEEALQKTRIELRSAREEAAHRKATDHPHPSTPATARQQIAMSAIVRSPEHQPSAMSLLAPPSSRRKEASTPEEFSRRLKERMHHNIPHRFNVGLNMRATKCAVCLDTVHFGRQASKCLECQVMCHPKCSTCLPATCGLPAEYATHFTEAFCRDKVSSPGLQSKEPSSSLHLEGWMKVPRNNKRGQQGWDRKYIVLEGSKVLIYDNEAREAGQRPVEEFELCLPDGDVSIHGAVGASELANTAKADVPYILKMESHPHTTCWPGRTLYLLAPSFPDKQRWVTALESVVAGGRVSREKAEADAAWDCTSCERLPVWVEKLLGNSLLKLEGDDRLDMNCTLPFSDQVVLVGTEEGLYALNVLKNSLTHIPGIGAVFQIYIIKDLEKLLMIAGEERALCLVDVKKVKQSLAQSHLPAQPDVSPNIFEAVKGCHLFAAGKIENSLCICAAMPSKVVILRYNDNLSKFCIRKEIETSEPCSCIHFTNYSILIGTNKFYEIDMKQYTLEEFLDKNDHSLAPAVFASSTNSFPVSIVQANSTGQREEYLLCFHEFGVFVDSYGRRSRTDDLKWSRLPLAFAYREPYLFVTHFNSLEVIEIQARSSLGTPARAYLEIPNPRYLGPAISSGAIYLASSYQDKLRVICCKGNLVKESGTEQHRVPSTSRSPNKRGPPTYNEHITKRVASSPAPPEGPSHPREPSTPHRYRDREGRTELRRDKSPGRPLEREKSPGRMLSTRRERSPGRLFEDSSRGRLPAGAVRTPLSQVNKVWDQSSV	12_46335175	3	30	30	TRUE	1.31793
ENSRNOG00000012819	Gdnf	ENSRNOT00000041288	protein_coding	700	+	3	ORFs_ccds	ENSRNOT00000041288_50_683	50	683	2_56892500_56910222	633	187	0.839572	2.41147e-12	2	ENSRNOT00000041288_50_683:ENSRNOG00000012819:max_P_sites:protein_coding:ORFs_ccds:187:11.8289597988872:1.84727142508027	MKLWDVVAVCLVLLHTASAFPLPAGKTLLEAPAEDHSLGHRRVPFALTSDSNMPEDYPDQFDDVMDFIQATIKRLKRSPDKQAAALPRRERNRQAAAASPENSRGKGRRGQRGKNRGCVLTAIHLNVTDLGLGYETKEELIFRYCSGSCEAAETMYDKILKNLSRSRRLTSDKVGQACCRPVAFDDDLSFLDDSLVYHILRKHSAKRCGCI	2_56910222	8	10	10	TRUE	1.05138
ENSRNOG00000017074	Rab28	ENSRNOT00000041310	protein_coding	1686	+	8	ORFs_ccds	ENSRNOT00000041310_143_803	143	803	14_73889355_73961189	660	2751	0.873501	7.27757e-10	7	ENSRNOT00000041310_143_803:ENSRNOG00000017074:max_P_sites:protein_coding:ORFs_ccds:2751:28.3908882180777:471.217655474244	MSDSEEESQDRQLKIVVLGDGTSGKTSLATCFAQETFGKQYKQTIGLDFFLRRITLPGNLNVTLQVWDIGGQTIGGKMLDKYIYGAQGILLVYDITNYQSFENLEDWYSVVKTVSEESETQPLVALVGNKIDLEHMRTVKPDKHLRFCQENGFSSHFVSAKTGDSVFLCFQKVAAEILGIKLNKAEIEQSQRIVRADIVKYPEEDNQHPNSAQSRVCSVQ	14_73961189	30	30	30	TRUE	10.541
ENSRNOG00000017074	Rab28	ENSRNOT00000041310	protein_coding	1686	+	8	ORFs_ccds	ENSRNOT00000041310_853_901	853	901	14_73962369_73962418	48	171	0.830409	6.13278e-06	1	ENSRNOT00000041310_853_901:ENSRNOG00000017074:max_P_sites:protein_coding:ORFs_ccds:171:164.510973866109:33.7310719065511	MSRTVNPPRSSMCAVQ	14_73962418	3	30	30	TRUE	10.541
ENSRNOG00000017231	Adam9	ENSRNOT00000041330	protein_coding	3094	+	23	ORFs_ccds	ENSRNOT00000041330_28_2563	28	2563	16_71810404_71887396	2535	25844	0.872272	1.98645e-23	23	ENSRNOT00000041330_28_2563:ENSRNOG00000017231:max_P_sites:protein_coding:ORFs_ccds:25844:23943.1772440077:7916.81423090158	MGPRALSPLASLRLRWLLACGLLGPVLEAGRPDSEQTVHLSSYEIVTPWRLSRERREALRPSSKQISYVIQAQGKQHIIHLERNTDLLPNDFVVYTYDEEGSLLSDHPNVQSHCHYRGYVEGVPNSTVAVSACFGLRGLLHLENASFGIEPLHNSSHFEHVFYPMDDVHQEPLRCGVSNRDTEQEATQGEEEEHPSVTQLLRRRRAVLPQTRYVELFIVVDKERYNMMGRNQTAVREEMIRLANYLDSMYIMLNIRIVLVGLEIWTDRNPINIIGGAGDVLGNFVQWREKFLITRRRHDSAQLVLKKGFGGTAGMAFVGTVCSRSHAGGINVFGQITVETFASIVAHELGHNLGMNHDDGRECFCAAKSCIMNSGASGSRNFSSCSAEDFEKLTLNKGGSCLLNIPKPDEAYSAPSCGNKLVDPGEECDCGTPKECELDPCCEGSTCKLKSFAECAYGDCCKDCQFLPGGSMCRGKTSECDVPEYCNGSSQFCPPDVFIQNGYPCWNSKAYCYNGVCQYYDAQCQVIFGSKAKAAPRDCFIEVNSKGDRFGNCGVSGSNYKTCATGNALCGKLQCENVQEMPVFGIVPAIIQTPSRGTKCWGVDFQLGSDVPDPGMVNEGTKCDAGKICRNFQCVNASVLNYDCDIQGKCHGHGVCNSNKNCHCEDGWAPPHCDTKGYGGSVDSGPTYNAKSTALRDGLLVFFFLIIPLVAAAFFLFIKRDELRKTFRKKRSQMSDGRNQANASRPPGDPSVSRPPGGPSVSRPPGGPNVSRPPGGPNVSRPPGGPSVSRPPPVHGNRFPVPTYAIKQPPQFPSRPPPPQPKIPSQGNLIPARPAPAPPLYSSLT	16_71887396	30	30	30	TRUE	14.1096
ENSRNOG00000033619	Apof	ENSRNOT00000041341	protein_coding	1196	+	2	ORFs_ccds	ENSRNOT00000041341_196_1012	196	1012	7_2689936_2690753	816	146182	0.871017	1.82833e-13	1	ENSRNOT00000041341_196_1012:ENSRNOG00000033619:max_P_sites:protein_coding:ORFs_ccds:146182:410209.44574206:932785.549653632	MLPPSQLGSQPPTSDPLSCQALLPRSLPGFTHMPPLSKFLVGLALRNALEEAGCWADVWALQLQLYRFGGVEATQALIRHLQELQKGGRADWKVSVNALSSALQLLAWEQAGPKRVKRSLSNMGCENEQEQRVHNVVELLPAVGTYYNLGTALYYAIKNCTDKAKERGRDGAIDLGYDLLMTMVGMSGGPTGAVITAALKPALKAGVQRLIRYYHDEEGVTTSQPETRKDAPTYRDDVEETTMSNLVSEVESTTSNWGRPLLKNYVFLAYKR	7_2690753	13	30	30	TRUE	122.343
ENSRNOG00000019223	Atp5c1	ENSRNOT00000041346	protein_coding	1824	+	13	ORFs_ccds	ENSRNOT00000041346_1_1822	1	1822	17_72218769_72258889	1821	252055	0.893983	2.38006e-05	13	ENSRNOT00000041346_1_1822:ENSRNOG00000019223:max_P_sites:protein_coding:ORFs_ccds:252055:24.1597159609188:2694796.87029025	MATLKDITRRLKSIKNIQKITKSMKMVAAAKYARAERELKPARVYGTGSLALYEKAEIKGPEDKKKHLIIGVSSDRGLCGAIHSSVAKQMKNDMAALTAAGKEVMIVGIGEKIKSILYRTHSDQFLVSFKDVGRKPPTFGDASVIALELLNSGYEFDEGSIIFNQFKSVISYKTEEKPIFSFSTVVAAENMSIYDDIDADVLQNYQEYNLANIIYYSLKESTTSEQSARMTAMDNASKNASDMIDKLTLTFNRTRQAVITKELIEIISGAAALVSSKGVHTWVRKGISEVMLNWQYGLLGTYLDNCSNSCNPEFWRLMGLISKMDGFYQQRRGMCESYSRSLLRVSVAQICQALGWDSVQLSACHLLTDVLQRYLQQLGRGCHRYSELYGRTDPILDDVGEAFQLMGVNLHELEDYIHNIEPVTFPHQIPSFPVSKNSVLQFPQPGSKDAEERKDYIPDYLPPIVSSQEGMPGPLQRPSYFLGLEIGTVRSRDVAAADRRWAEICAADRASFERRIVIVTQAGDRGSHSALDLVDVFKAFTFHHRKCIEINFKGACEVGQKIVSTIEYYLCVEASSAGVQSSANKPCQPLDNCQISCCKLNMKQGCT	17_72258889	30	30	30	TRUE	31.8596
ENSRNOG00000004026	Atp2b1	ENSRNOT00000041354	protein_coding	4229	+	22	ORFs_ccds	ENSRNOT00000041354_266_3794	266	3794	7_41167544_41220145	3528	40636	0.87644	2.69196e-16	21	ENSRNOT00000041354_266_3794:ENSRNOG00000004026:max_P_sites:protein_coding:ORFs_ccds:40636:11356.5840283306:15459.7075760275	MGDMANNSVAYSGVKNSLKEANHDGDFGITLAELRALMELRSTDALRKIQESYGDVYGICTKLKTSPNEGLSGNPADLERREAVFGKNFIPPKKPKTFLQLVWEALQDVTLIILEIAAIVSLGLSFYQPPEGDNALCGEVSVGEEEGEGETGWIEGAAILLSVVCVVLVTAFNDWSKEKQFRGLQSRIEQEQKFTVIRGGQVIQIPVADITVGDIAQVKYGDLLPADGILIQGNDLKIDESSLTGESDHVKKSLDKDPLLLSGTHVMEGSGRMVVTAVGVNSQTGIIFTLLGAGGEEEEKKDEKKKEKKNKKQDGAIENRNKAKAQDGAAMEMQPLKSEEGGDGDEKDKKKANLPKKEKSVLQGKLTKLAVQIGKAGLLMSAITVIILVLYFVIDTFWVQKRPWLAECTPIYIQYFVKFFIIGVTVLVVAVPEGLPLAVTISLAYSVKKMMKDNNLVRHLDACETMGNATAICSDKTGTLTMNRMTVVQAYINEKHYKKVPEPEAIPPNILSYLVTGISVNCAYTSKILPPEKEGGLPRHVGNKTECALLGFLLDLKRDYQDVRNEIPEEALYKVYTFNSVRKSMSTVLKNSDGSFRIFSKGASEIILKKCFKILSANGEAKVFRPRDRDDIVKTVIEPMASEGLRTICLAFRDFPAGEPEPEWDNENDVVTGLTCIAVVGIEDPVRPEVPEAIKKCQRAGITVRMVTGDNINTARAIATKCGILHPGEDFLCLEGKDFNRRIRNEKGEIEQERIDKIWPKLRVLARSSPTDKHTLVKGIIDSTVSEQRQVVAVTGDGTNDGPALKKADVGFAMGIAGTDVAKEASDIILTDDNFTSIVKAVMWGRNVYDSISKFLQFQLTVNVVAVIVAFTGACITQDSPLKAVQMLWVNLIMDTLASLALATEPPTESLLLRKPYGRNKPLISRTMMKNILGHAFYQLVVVFTLLFAGEKFFDIDSGRNAPLHAPPSEHYTIVFNTFVLMQLFNEINARKIHGERNVFEGIFNNAIFCTIVLGTFVVQIIIVQFGGKPFSCSELSIEQWLWSIFLGMGTLLWGQLISTIPTSRLKFLKEAGHGTQKEEIPEEELAEDVEEIDHAERELRRGQILWFRGLNRIQTQMDVVNAFQSGGSIQGALRRQPSIASQHHDVTNVSTPTHVVFSSSTASTPVGYPSGECIS	7_41220145	28	30	30	TRUE	7.36108
ENSRNOG00000047986	Sult2a1	ENSRNOT00000041367	protein_coding	1000	-	6	ORFs_ccds	ENSRNOT00000041367_38_890	38	890	1_76558838_76614241	852	487037	0.877896	5.89346e-14	6	ENSRNOT00000041367_38_890:ENSRNOG00000047986:max_P_sites:protein_coding:ORFs_ccds:487037:1418543.94641539:9648796.05439573	MPDYTWFEGIPFHAFGISKETLQNVCNKFVVKDEDLILLAYPKSGTNWLIEIVCLIQTKGDPKWIQSVTIWDRSPWIETDVGYDILIKKKGPRLMTSHLPMHLFSKSLFSSKAKVIYLVRNPRDVLVSGYYFWGNSTLAKKPDSLGTYVEWFLKGNVLYGSWFEHIRAWLSMREWDNFLLLYYEDMKKDTMGTIKKICDFLGKKLEPDELDLVLKYSSFQVMKENDMSNYSLLMKKSIFTGIGLMRKGTVGDWKNHFTVSQAEAFDKVFQEKMAGFPPGMFPWE	1_76558838	30	30	30	TRUE	143.74
ENSRNOG00000013773	Secisbp2	ENSRNOT00000041371	protein_coding	3240	-	17	ORFs_ccds	ENSRNOT00000041371_44_2582	44	2582	17_13556007_13586510	2538	6700	0.884627	4.69341e-21	17	ENSRNOT00000041371_44_2582:ENSRNOG00000013773:max_P_sites:protein_coding:ORFs_ccds:6700:90.9408472155271:542.693308936415	MASERPREPEGEDSIKLSADVKPFVPKFAGLNVAWSESSEACVFPGCAATYYPFVQESPAAEQKMYPEDMAFGAPAFPAQYVSSEIALHPFAYPTYALESTQSVCSVPTLQYDYSQAQCHPGFRPAKPRNEHACPPQEAKCVFKKKSSDERRAWEEQKSSNRRADGAVPCEARPARGSCHLKSDGYHKRPDRKSRILTKSASTSKPEFEFSRLDFPELQSPKNSNLPETQKQPRWGPLGPAASNMSLLGESGKPVADMVEGKMVKTDHTDGAVTNNAATSSPSCTRELSWTPMGYIVRQTVSSDSAAATETVNSIINLKKTTSSADAKNVSVTSEALSSDPSFSREKRVHPGPKAKASQGSELEQNESSKKNKKKKEKSKSSYEVLPVQEPPRIEDAEEFPNLSVASERRHRGESPKLQSKQQAQNDFKTGGKKSQVPVQLDLGGMLAALEKQQHAPHAKPSSRPVVFSVGAVPVLSKDASSGERGRRSSQVKTPHNPLDSSAPLMKKGKQREIPKAKKPTSLKKIILKERQERMQQRLQESAVSPTVASDDSQDVESGVTNQIPSPDNPTGPEKTEEPVSSTPVVEGESEEPAGTEFQRDPEACQPAPDSATFPKIHSRRFRDYCSQMLSKEVDACVTGLLKELVRFQDRMYQKDPVKAKTKRRLVLGLREVLKHLKLRKLKCIIISPNCEKTQSKGGLDDTLHTIIDCACEQNIPFVFALNRKALGRSLNKAVPVSIVGIFSYDGAQDQFHKMVELTMAARQAYKTMLETMRQEQAGEPGPQTPPSPPMQDPIQSTDEGTLASTGEEPHYIEIWRKHLEAYSQHALELEDSLEASTSQMMNLNL	17_13556007	30	30	30	TRUE	5.28589
ENSRNOG00000004696	Arhgap5	ENSRNOT00000041373	protein_coding	3738	+	2	ORFs_ccds	ENSRNOT00000041373_1_3736	1	3736	6_73358112_73365932	3735	18510	0.850081	1.35116e-20	2	ENSRNOT00000041373_1_3736:ENSRNOG00000004696:max_P_sites:protein_coding:ORFs_ccds:18510:6903.89523014544:2509.44309040924	MAKNKEPRPPSYTVSVVGLSGTEKDKGNCGVGKSCLCNRFVRSKADEYYPEHTSVLSTIDFGGRVVNNDHFLYWGDITQNGEDGVECKIHVIEQTEFIDDQTFLPHRSTNLQPYIKRAAASKLQSAEKLMYICTDQLGLEQDFEQKQMPEGKLNVDGFLLCIDVSQGCNRKFDDQLKFVNNLFVQLSKSKKPVIIAATKCDECVDHYLREVQAFASNKKNLLVVETSARFNVNIETCFTALVQMLDKTRGKPKIIPYLDAYKTQRQLVVTATDKFEKLVQTVRDYHATWKTVSNKLKNHPDYEEYINLEGTRKARNTFSKHIEQLKQEHIRKRREEYISTLPRAFNTLLPDLEEIEHLNWLEALKLMEKRADFQLCFVVLEKTPWDETDHIDKINDRRIPFDLLSTLEAEKVYQNHVQHLISEKRRIEMKEKFKKTLEKIQFISPGQPWEEVMCFVMEDEAFKYITEADSKEVYGRHQREIVEKAKEEFQEMLFEHSELFYDLDLNATPSSDKMSEIHTVLSEEPRYKALQKLAPDRESLLLKHIGFVYHPTKETCLSGQYCTDIKVENLLANSLLHSDHNRSRLYHDSTNIDKVNLFILGKDGLAQELANEIRTQSTDDEYALDGKIYELDLRPVDAKSPYILSQLWTAAFKPHGCFCVFNSIESLSFIGEFIGKIRTEASQIRKDKYMANLPFTLILANQRDSISKNLPILRHQGQQLANKLQCPFVDVPAGTYPRKFNESQIKQALRGVLESVKHNLDVVSPVPINKDVSEADLRIVMCAMCGDPFSVDIILSPFLDSHSCSAAQAGQNNSLMLDKIIGEKRRRIQITILSYHSSIGVRKDELVHGYILVYSAKRKASMGMLRAFLSEVQDTIPVQLVAVTDSQADFFENEAIKELMTEGEHIATEITAKFTALYSLSQYHRQTEVFTLFFSDVLEKKNMIENSYLSDNTRESTHQSEDVFLPSPRDCFPYNNYPDSDDDTEAPPPYSPIGDDVQLLPTPSDRSRYRLDLEGNEYPVHSTPNCHDHERNHKVPPPIKPKPVVPKTNVKKLDPNLLKTIEAGIGKNPRKQTSRVPLAHPEDMDSSDNYAEPLDTIFKQKGYPDEIYVVPDDSQNRIIKIRNSFVNNTQGDEENGFSDRTSKGHGERRPSKYKYKSKTLFSKAKSYYRRTHSDASDDEAFPTSKTKRKGRHRGSEEDPLLSPVETWKGGIDNPAITSDQEVDDKKIKKKPHKVKEDKKGFVSKG	6_73365932	30	30	30	TRUE	6.11861
ENSRNOG00000033740	Lurap1l	ENSRNOT00000041374	protein_coding	1146	+	2	ORFs_ccds	ENSRNOT00000041374_113_776	113	776	5_98469159_98514756	663	4586	0.900567	1.28023e-12	2	ENSRNOT00000041374_113_776:ENSRNOG00000033740:max_P_sites:protein_coding:ORFs_ccds:4586:8853.39614329717:1343.27610924293	MEDGPLPDLRDIELKLGRKVPESLARSLRGEEPAPREGAADPSGVGGSCSSSSSCSSFAPSVSSSSSSSPASGSPRRSHPSALERLETKLHILRQEMVNLRATDVRLMRQLLLINESIESIKWMIEEKATVTSRGSSLSGSLCSLLESQSTSLRGSYNSLHDGSDGLDGISVGSYLDTLADDVPGHQTPSDLDQFSDSSIIEDSQALHKHPKLDSEYYCFG	5_98514756	30	30	30	TRUE	8.7974
ENSRNOG00000032039	Atp9b	ENSRNOT00000041380	protein_coding	5102	-	30	ORFs_ccds	ENSRNOT00000041380_83_3524	83	3524	18_77345129_77535481	3441	24376	0.894158	1.33681e-21	30	ENSRNOT00000041380_83_3524:ENSRNOG00000032039:max_P_sites:protein_coding:ORFs_ccds:24376:367.297775708533:5442.56704963979	MADQIPLYPVRSAAAAAASHRRAAYYSAVGPGPGADRRGRYQLEDESAHLDEMPLMMSEEGFENDESDYHTLPRARITRRERGLEWFVCGGWKFLCTSCCDWLINVCQRKKELKARTVWLGCPEKCEEKHPRNSIKNQKYNVFTFIPGVLYEQFKFFLNLYFLVVSCSQFVPALKIGYLYTYWAPLGFVMAVTIAREAIDEFRRFQRDKEMNSQLYSKLTVRGKVQVKSSDIQVGDLIIVEKNQRIPSDMVFLRTSEKAGSCFIRTDQLDGETDWKLKVAVSCTQRLPALGDLFSISAYVYAQKPQLDIHSFEGTFTRDDSDPPIHESLSIENTLWASTIVASGTVIGVVIYTGKETRSVMNTSNPKNKVGLLDLELNQLTKALFLALVVLSVVMVTLQGFAGPWYRNLFRFLLLFSYIIPISLRVNLDMGKAAYGWMIMKDENIPGTVVRTSTIPEELGRLVYLLTDKTGTLTQNEMVFKRLHLGTVSYGTDTMDEIQSHVLNSYLQVHSQTSGHNPSSAPLRRSQSSTPKVKKSVSSRIHEAVKAIALCHNVTPVYEARTGITGETEFAEADQDFSDENRTYQASSPDEVALVRWTESVGLTLVSRDLASMQLKTPSGQVLTYCILQMFPFTSESKRMGIIVRDEATAEITFYMKGADVAMSTIVQYNDWLEEECGNMAREGLRTLVVAKRTLTEEQYQDFESRYSQAKLSIHDRTLKVAAVVESLEREMELLCLTGVEDQLQADVRPTLEMLRNAGIKIWMLTGDKLETATCIAKSSHLVSRTQDIHIFRPVTNRGEAHLELNAFRRKHDCALVISGDSLEVCLRYYEHELVELACQCPAVVCCRCSPTQKAHIVTLLRQHTRKRTCAIGDGGNDVSMIQAADCGIGIEGKEGKQASLAADFSITQFRHIGRLLMVHGRNSYKRSAALGQFVMHRGLIISTMQAVFSSVFYFASVPLYQGFLMVGYATIYTMFPVFSLVLDQDVKPEMAILYPELYKDLTKGRSLSFKTFLIWVLISIYQGGILMYGALLLFEAEFVHVVAISFTALILTELLMVALTIRTWHWLMVVAEFLSLGCYVASLAFLNEYFGIGRVSFGAFLDVAFITTVTFLWKVSAITVVSCLPLYVLKYLKRKLSPPSYSKLSS	18_77345129	30	30	30	TRUE	6.515
ENSRNOG00000007596	Rffl	ENSRNOT00000041389	protein_coding	3423	-	7	ORFs_ccds	ENSRNOT00000041389_150_1236	150	1236	10_70159808_70172732	1086	6000	0.849833	9.11415e-16	6	ENSRNOT00000041389_150_1236:ENSRNOG00000007596:max_P_sites:protein_coding:ORFs_ccds:6000:3014.48026765202:1051.85828590985	MWASCCNWFCLDGQPEETPPPQGARTQAYSNPGYSSFPSPTGSEPSCKACGVHFASTTRKQTCLDCKKNFCMTCSSQEGNGPRLCLLCLRFRATAFQREELMKMKVKDLRDYLSLHDISTEMCREKEELVFLVLGQQPVISEADRTRAPTLPQAFPEQQAFLTQPQSSTVPPTSPGLPSSPAQVTSVLAQDQETQQAIGHVSQDHEEPIFLESTARVPPEDETQSVDSEDSFVPGRRASLSDLTHLEDIEGLTVRQLKEILARNFVNYKGCCEKWELMERVTRLYKDQKGLQHLVSGNEDQNGGAVPSGLEENLCKICMDSPIDCVLLECGHMVTCTKCGKRMNECPICRQYVIRAVHVFRS	10_70159808	30	30	30	TRUE	3.01356
ENSRNOG00000019932	Ip6k1	ENSRNOT00000041402	protein_coding	1589	+	6	ORFs_ccds	ENSRNOT00000041402_155_1454	155	1454	8_116804716_116823406	1299	20127	0.851245	1.5177e-17	5	ENSRNOT00000041402_155_1454:ENSRNOG00000019932:max_P_sites:protein_coding:ORFs_ccds:20127:1167.86111693576:9367.47997727614	MCVCQTMEVGQYGKNASRAGDRGVLLEPFIHQVGGHSSMMRYDDHTVCKPLISREQRFYESLPPEMKEFTPEYKGVVSVCFEGDSDGYINLVAYPYVESETVEQDDTPEREQPRRKHSRRSLHRSGSGSDHKEEKASLSFETSESSQETKSPKVELHSHSDVPFQMLDSNSGLSSEKISYNPWSLRCHKQQLSRMRSESKDRKLYKFLLLENVVHHFKYPCVLDLKMGTRQHGDDASAEKAARQMRKCEQSTSASLGVRVCGMQVYQLDTGHYLCRNKYYGRGLSIEGFRNALYQYLHNGLDLRRDLFEPILSKLRGLKAVLERQASYRFYSSSLLVIYDGKECRSELRLKHVDMGLPEVPPLCGPSTSPSNTSLEAGPSSPPKVDVRMIDFAHSTFKGFRDDPTVHDGPDRGYVFGLENLISIMEQMRDENQ	8_116823406	27	30	30	TRUE	17.6245
ENSRNOG00000033280	Pam	ENSRNOT00000041418	protein_coding	2096	+	12	ORFs_ccds	ENSRNOT00000041418_52_988	52	988	9_111028875_111108475	936	7436	0.877622	2.05417e-12	12	ENSRNOT00000041418_52_988:ENSRNOG00000033280:max_P_sites:protein_coding:ORFs_ccds:7436:837.749652345314:2275.17830713441	MAGRARSGLLLLLLGLLALQSSCLAFRSPLSVFKRFKETTRSFSNECLGTIGPVTPLDASDFALDIRMPGVTPKESDTYFCMSMRLPVDEEAFVIDFKPRASMDTVHHMLLFGCNMPSSTGSYWFCDEGTCTDKANILYAWARNAPPTRLPKGVGFRVGGETGSKYFVLQVHYGDISAFRDNHKDCSGVSVHLTRVPQPLIAGMYLMMSVDTVIPPGEKVVNADISCQYKMYPMHVFAYRVHTHHLGKVVSGYRVRNGQWTLIGRQNPQLPQAFYPVEHPVDVTFGDILAARCVFTGEGRTEATHIGFKDTF	9_111108475	30	30	30	TRUE	12.5786
ENSRNOG00000008049	Max	ENSRNOT00000041442	protein_coding	456	-	4	ORFs_ccds	ENSRNOT00000041442_1_454	1	454	6_99985521_100011225	453	4918	0.807849	2.75148e-06	4	ENSRNOT00000041442_1_454:ENSRNOG00000008049:max_P_sites:protein_coding:ORFs_ccds:4918:317.051125905853:2197.05449758199	MSDNDDIEVESDADKRAHHNALERKRRDHIKDSFHSLRDSVPSLQGEKASRAQILDKATEYIQYMRRKNHTHQQDIDDLKRQNALLEQQVRALEKARSSAQLQTNYPSSDNSLYTNAKGGTISAFDGGSDSSSESEPEEPQNRKKLRMEAS	6_99985521	30	30	30	TRUE	5.07776
ENSRNOG00000005015	Rabep1	ENSRNOT00000041443	protein_coding	3467	+	18	ORFs_ccds	ENSRNOT00000041443_47_2633	47	2633	10_57462493_57579065	2586	21664	0.885201	4.33211e-18	18	ENSRNOT00000041443_47_2633:ENSRNOG00000005015:max_P_sites:protein_coding:ORFs_ccds:21664:5853.52243866055:6033.43706776265	MAQPGPAPQPDVSLQQRVAELEKINAEFLRAQQQLEQEFNQKRAKFKELYLAKEEDLKRQNAVLQAAQDDLGHLRTQLWEAQAEMENIKAIATVSENTKQEAIDEVKRQWREEVASLQAVMKETVRDYEHQFHLRLEQERAQWAQYRESADREIADLRRRLSEGQEEENLENEMKKAQEDAEKLRSVVMPMEKEIAALKDKLTEAEDKIKELEASKVKELNHYLEAEKSCRTDLEMYVAVLNTQKSVLQEDAEKLRKELHEVCHLLEQERQQHNQLKHTWQKANDQFLESQRLLMRDMQRMEIVLTSEQLRQVEELKKKDQEEDEQQRINKGKDNKKIDTEEEVKIPVVCALTQEESSTPLSNEEEHLDSTHGSVHSLDADLLLPSGDPFSKSDNDMFKEGLRRAQSTDSLGTSSSLQSKALGYNYKAKSAGNLDESDFGPLVGADSVSENFDTVSLGSLQMPSGFMLTKDQERAIKAMTPEQEETASLLSSVTQGMESAYVSPSGYLLVSETEWNLLQKEVHNAGNKLGRRCDMCSNYEKQLQGIQIQEAETRDQVKKLQLMLRQANDQLEKTMKEKQELEDFLRQSAEDSSHQISALVLRAQASEVLLEELQQSFSQAKRDVQEQMAVLMQSREQVSEELVRLQKDNDSLQGKHSLHVSLQLAEDFILPDTVQVLRELVLKYRENIVHVRTAADHMEEKLKAEILFLKEQIQAEQCLKENLEETLQLEIENCKEEIASISSLKAELERIKVEKGQLESTLREKSQQLESLQEIKVNLEEQLKKETAAKATVEQLMFEEKNKAQRLQTELDVSEQVQRDFVKLSQTLQVQLERIRQADSLERIRAILNDTKLTDINQLPET	10_57579065	30	30	30	TRUE	14.7789
ENSRNOG00000031167	Srxn1	ENSRNOT00000041456	protein_coding	732	+	7	ORFs_ccds	ENSRNOT00000041456_1_730	1	730	3_147609095_147632800	729	4802	0.887339	7.66253e-06	7	ENSRNOT00000041456_1_730:ENSRNOG00000031167:max_P_sites:protein_coding:ORFs_ccds:4802:21079.7233000898:2296.49800687817	MGLRAGGALRRASAGPGAPDGQGPSGAQGGSIHSGCIDTVHNVPIAVLIRPLPSVLDPVKVQSLVDTILEDPDSVPPIDVLWIKGAQGGDYYYSFGGCHRYAAYQQLQRETIPAKLSFLGLFSKWDLMLFTRTPGSRCNGHLNLADENPRLIQDVSSVQSEPGFLLQAFALASLVDCNLKTTSVAPMSATDCSSVFPQAFSKAVSKVSDPRLVSEMARRMRKSAAEPDSLSSILGTYVEEGEN	3_147632800	30	30	30	TRUE	3.42895
ENSRNOG00000004925	Ppp1r12a	ENSRNOT00000041473	protein_coding	2919	-	23	ORFs_ccds	ENSRNOT00000041473_1_2917	1	2917	7_51407311_51515130	2916	18382	0.888369	2.66585e-17	23	ENSRNOT00000041473_1_2917:ENSRNOG00000004925:max_P_sites:protein_coding:ORFs_ccds:18382:2185.50154660577:3923.26961829592	MKMADAKQKRNEQLKRWIGSETDLEPPVVKRQKTKVKFDDGAVFLAACSSGDTDEVLKLLHRGADINYANVDGLTALHQACIDDNVDMVKFLVENGANINQPDNEGWIPLHAAASCGYLDIAEFLIGQGAHVGAVNSEGDTPLDIAEEEAMEELLQNEVNRQGVDIEAARKEEERIMLRDARQWLNSGHISDVRHAKSGGTALHVAAAKGYTEVLKLLIQAGYDVNIKDYDGWTPLHAAAHWGKEEACRILVDNLCDMETVNKVGQTAFDVADEDILGYLEELQKKQNLLHSEKRDKKSPLIESTANMENNQPQKTFKNKETLIIEPEKNASRIESLEQEKADEEEEGKKDESSCSSEEDEEDDSESEAETDKTKPMASVTNAHTASTQAAPAAVTTPTLSSNQGTPTSPVKKFPTSTTKISPKEEERKDESPASWRLGLRKTGSYGALAEITASKEAQKEKDTAGVIRSASSPRLSSSLDNKEKEKDNKGTRLAYVAPTIPRRLGSTSDIEEKENRESSNLRTSSSYTRRKWEDDLKKNSSINEGSTYHRSCSFGRRQDDLISCSVPSTTSTPTVTSAAGLQKSFLSSTSTTAKTPPGSSPAGTQSRSYLTPVRDEESESQRKARSRQARQSRRSTQGVTLTDLQEAEKTIGRSRSTRTREQENEEKDKEEKEKQDKEKQEEKKESEVSREDEYKQKYSRTYDETYARYRPVSTSSSSTPSSSSLSTLGSSLYASSQLNRPNSLVGITSAYSRGLTKDNEREGEKKEEEKEGEDKSQPKSIRERRRPREKRRSTGVSFWTQDSDENEQERQSDTEDGSSKRDTQVSILRAYDSSSTSSSDRYDSLLGRSASYSYLEERKPYGSRLEKDDSTDFKKLYEQILAENEKLKAQLHDTNMELTDLKLQLEKATQRQERFADRSLLEMEKRERRALERRISEMEEELKMLPDLKADNQRLKDENGALIRVISKLSK	7_51407311	15	30	30	TRUE	3.68209
ENSRNOG00000031364	Kif1c	ENSRNOT00000041493	protein_coding	4083	+	27	ORFs_ccds	ENSRNOT00000041493_243_3534	243	3534	10_57324596_57350805	3291	20184	0.885503	8.05036e-17	25	ENSRNOT00000041493_243_3534:ENSRNOG00000031364:max_P_sites:protein_coding:ORFs_ccds:20184:1248.48864075477:4022.70935402005	MAGASVKVAVRVRPFNARETSQDAKCVVSMQGNTTSIINPKQSRMPPKASFDYSYWSHTSVEDPQFASQQQVYRDIGEEMLLHAFEGYNVCIFAYGQTGAGKSYTMMGRQEPGQQGIVPQLCEDLFSRVNVNQSAQLSYSVEVSYMEIYCERVRDLLNPKSRGSLRVREHPILGPYVQDLSKLAVTSYADIADLMDCGNKARTVAATNMNETSSRSHAVFTIVFTQRSHDQLTGLDSEKVSKISLVDLAGSERADSSGARGMRLKEGANINKSLTTLGKVISALADLQSKKRKSDFIPYRDSVLTWLLKENLGGNSRTAMIAALSPADINYEETLSTLRYADRTKQIRCNAVINEDPNARLIRELQEEVARLRELLMAQGLSASALGGLKVEEGSPGGVLPAASSPPAPASPSSPPPHNGELEPSFSPSAEPQIGPEEAMERLQETEKIIAELNETWEEKLRKTEALRMEREALLAEMGRPGGWRTVGVFSPKKTPHLVNLNEDPLMSECLLYHIKDGVTRVGQVDVDIKLTGQFIREQHCLFRSIPQPDGEVMVTLEPCEGAETYVNGKLVTEPLVLKSGNRIVMGKNHVFRFNHPEQARLERERGVPPPPGPPSEPVDWNFAQKELLEQQGIDIKLEMEKRLQDLENQYRKEKEEADLLLEQQRLYADSDSGEDSDKRSCEESWRLISSLREQLPPNTVQTIVKRCGLPSSGKRRAPRRVYQIPQRRRLQGKDPRWATMADLKMQAVKEICYEVALADFRHGRAEIEALAALKMRELCRTYGKPEGPGDAWRAVARDVWDTVGEEEGCGGGGGGGEEGARGAEVEDLRAHIDKLTGILQEVKLQNSSKDRELQALRDRMLRMERVIPLTQDLEDDNEESGLVTWAPPEGSEAVEEAVSNDHSPAVRPSSPPQSSWERVSRLMEEDPAFRRGRLRWLKQEQLRLQGLQGSGGRGGGLRRPPARFVPPHDCKLRFPFKSNPQHRESWPGMGSGEAPGPQPPEEVTAPPPPPNRRPPSPRRPHRPRRNSLDGGSRSRGGGSTQPEPQHLRPQKHNSYPQQPQPYPAQRPGPRYPPYTTPPRMRRQRSAPDLKESGAAV	10_57350805	30	30	30	TRUE	31.0929
ENSRNOG00000025625	Rnase4	ENSRNOT00000041495	protein_coding	1335	+	2	ORFs_ccds	ENSRNOT00000041495_66_507	66	507	15_28034120_28034562	441	1489736	0.894635	5.11387e-08	1	ENSRNOT00000041495_66_507:ENSRNOG00000025625:max_P_sites:protein_coding:ORFs_ccds:1489736:325315.715058413:266950707.251223	MDIQRTQSLLLLLLLTLLGLGLVQPSYGQDRMYQRFLRQHVDPEGTGGSDNYCNVMMQRRRMTSTQCKRFNTFIHEDIWNIRSICDTANIPCKNGNMNCHEGIVRVTDCRETGSSVPHNCRYRARASTRRVVIACEGTPEVPVHFDR	15_28034562	30	30	30	TRUE	463.678
ENSRNOG00000034228	Pik3c2g	ENSRNOT00000041499	protein_coding	5954	+	34	ORFs_ccds	ENSRNOT00000041499_111_4626	111	4626	4_173769523_174101169	4515	25399	0.877594	5.07928e-24	33	ENSRNOT00000041499_111_4626:ENSRNOG00000034228:max_P_sites:protein_coding:ORFs_ccds:25399:3.26587875143759:4265.61090197798	MAYNWQTEPNRAEPQEGGHDHQQCHHADQHLSSRQVRLGFDQLVEELSNKTPLPEDEKEGTCFVPDTPNLDSKWQSIYGPHPRHFNEFTSQSPHFSQLPFGKASAIGFNPAVLPAHQFIHEGASWRNPTRKYHGGEDPRFSALTPSSTGLDKCHQQGQSGTEHCNYYVELENNIPHHYSPYSMDSIPDSEEKGSGDADLVEPSLVFSKDSFLPRASENMSVESTEPIGCPLEIVEAPQGSNKSLASFCNNVTKIRGLYHASDTNSNSGKIWAITTAYPSRLFADTQFRVKISTDNSAQLLLLKPPANYLVKDLIAEILLLCANEQLSPKEYLLSICGSEEFLQTDHCLGSHKIFQKSKSVIQLHLQRSRDTPGKLSRKRDDDRSRVHLNQLLEFTHIWKISRQCLSTVMKSYNLHVEHLLKTQEDVEEKPLSSMFSCGRHPPQPHGNDIIEDVRNICSVLGCIETKQVSDAVKELTLILQRPSQNFHQNSETSKKGFIENVTSELSRSLHQLVDVYCSSFCTDFRPARAPGGVSRDHAGLHSHLSFTVCSLHNVPETWAHSYKAFSFSCWLTYAGKKLCQVKSCRSLPVTKSFSFSVNWNEIINFPLEIKSLPRESMLVIKLFGIDSATHSANLLAWTCLPLFPKEKSPLGSRLLSMTLQSEPPIEMMAPGVWDGSQPTPLTLQIDFPAATWEYVKPETEENRTDHQEPPRECLKHIARLSQKQSPLLLSVEKRRYLWFYRFYCNNENSSLPLVLGSAPGWDEGTVSEMHAVLRRWTFSHPLEALGLLTSRFPDQDIREVAVQQLDNLLTDELLDCLPQLVQAVKFEWSLESPLVELLLHRSLQSIRVAHRLFWLLRDAQGEDYFKSWYQELLAALQFCAGEALIEELSKEQKLVKLLGDIGEKVKSAGDAQRKDVLKKEIGSLEEFFKDIKTCHLPLNPALCVKGIDRDACSYFTSNALPLKITFINANPMGKNISVIFKAGDDLRQDMLVLQIIQVMDNVWLQEGLDMQMIIYGCLATGKAQGFIEMVPDAVTLAKIHLHSGLIGPLKENTIKKWFSQHNHLKEDYEKALRNFFYSCAGWCVVTFILGVCDRHNDNIMLTKSGHMFHIDFGKFLGHAQTFGGIKRDRAPFIFTSEMEYFITEGGKNTQHFQDFVELCCRAYNIVRKHSQLLLSLLEMMLHAGLPELRGIEDLKYVHDNLRPQDTDLEATSHFTTKIKQSLECFPVKLNNLIHTLAQMPAFSLARPAPQTPPQECCVLNKTRTIQRVTILGFSKTHSNLYLIEVTRSDNRKNLAKKSFEQFYRLHSQIQKQFPLLTLPEFPHWWHLPFTDSHHERIRDLSHYVEQVLHGSYEVANSDCVLSFFLSEHIQQTLEDSPFVDPGDHSPDKSPQVQLLMTYEDTKLTILVKHLKNIHLPDGSAPSAHVEIYLLPHPSEVRRKKTKCVPKCTDPTYNEIVVYDDVSGLQGHVLMLIVKSKTVFVGAVNIQLCSVPLNEEKWYPLGNSII	4_174101169	30	30	30	TRUE	6.27223
ENSRNOG00000020714	Trpm4	ENSRNOT00000041513	protein_coding	4867	-	25	ORFs_ccds	ENSRNOT00000041513_556_4444	556	4444	1_101293832_101323404	3888	6266	0.901053	1.18274e-13	25	ENSRNOT00000041513_556_4444:ENSRNOG00000020714:max_P_sites:protein_coding:ORFs_ccds:6266:18.0297775625739:386.424392805349	MADIYRVPYSASFVSLPSKSGSFVSPKPTRSVVWQQSLSLLAAALSPPPVTCPGTPRPGLGCEVADPVRSGGSAAERNTRSPRGCDGSMVGQEKEQSWIPKIFRKKVCTTFIVDLHDDAGGTLCQCGQPRDAHPSVAVEDAFGAAVVTEWNSDEHTTEKPTDAYGDLDFTYSGRKSSNFLRLSDRTDPATVYSLVTRSWGFRAPNLVVSVLGGSEGPVLQTWLQDLLRRGLVRAAQSTGAWIVTGGLHTGIGRHVGVAVRDHQTASTGGSKVVAMGVAPWGVVRNRDMLINPKGSFPARYRWRGDPEDGVEFPLDYNYSAFFLVDDGTYGRMGGENRFRLRFESYVAQQKTGVGGTGIDIPVLLLLIEGDEKMLKRIEDATQAQLPCLLVAGSGGAADCLVETLEDTLAPGSGGLRRGEARDRIRRYFPKGDPEVLQAQVERIMTRKELLTVYSSEDGSEEFETIVLRALVKACGSSEASAYLDELRLAVAWNRVDIAQSELFRGDIQWRSFHLEASLMDALLNDRPEFVRLLISHGLSLGHFLTPVRLAQLYSAVSPNSLIRNLLDQASHASSSKSPPANGAAELRPPNVGQVLRTLLGETCAPRYPARNTRHSLLGQDHRENDSLLMDWANMQQDASFEQAPWSDLLIWALLLNRAQMAIYFWEKGSNSVASALGACLLLRVMARLEWEAEEAARRKDLAAKFESMSVDLFGECYHNSEYRAARLLLRRCPLWGEATCLQLAMQADARAFFAQDGVQSLLTQKWWGEMDSTNPIWALLLTFFCPPLIYTNLILFRKSEEEPTQKDLDFDMDSSMNGAGPLGPAEPSAKVALERRRRRRPGHTLCCGGCSKRWSYFWGAPVTAFLGNVVSYLLFLLLFAHVLLVDFQPTKPGVFELLLYFWAFTLLCEELRQGLGGGWGTLANGGPGPGKAPLRHRLHLYLLDTWNQCDLLALTCFLLGVGCRLTPGLFDLGRTVLCLDFMIFTLRLLHIFTVNKQLGPKIVIVSKMMKDVFFFLFFLCVWLVAYGVATEGILRPQDRSLPSILRRVFYRPYLQIFGQIPQEEMDVALMNPSNCSAERGSWAHPEGPVAGSCVSQYANWLVVLLLIVFLLVANILLLNLLIAMFSYTFNKVHGNSDLYWKAQRYSLIREFHSRPALAPPLIIISHLRLLFKWLRRCHRTNLPASPVFEHFRVCLSKEAERTLLTWESVHKENFLLAQARDKRDSDSERLKRTSQKVDTALKQLGQIREYDRRLRGLEREVQHCSRVLTWMAEALSHSALLPPGGPPPPSPTGSKD	1_101293832	1	30	30	TRUE	1.68927
ENSRNOG00000038607	Tmem86b	ENSRNOT00000041527	protein_coding	1123	+	3	ORFs_ccds	ENSRNOT00000041527_94_772	94	772	1_72785094_72787017	678	154441	0.877837	2.42445e-10	3	ENSRNOT00000041527_94_772:ENSRNOG00000038607:max_P_sites:protein_coding:ORFs_ccds:154441:541528.848084733:1342971.42203105	MDARKEGLSLEILFSDQYPQVRRWLAPFIVACSLYFLLWIPEDQPSWVSALVKCQPILCLVLFLWAVAPGGSYTWLLQGALTCSAVGDACLIWPEAFFYGMAVFSVAHLLYLWAFGLSPLQPGLLLCTTLASLTYYSFLLLHLEPNMVLPVAAYGLILNTMLWRGLVLGRSAGWGAVLFIFSDGVLAWDTFVYTLPFARLVTMSTYYAAQLLLTLSALRSPGLKTH	1_72787017	30	30	30	TRUE	89.2466
ENSRNOG00000031129	Carm1	ENSRNOT00000041577	protein_coding	3139	+	15	ORFs_ccds	ENSRNOT00000041577_86_1841	86	1841	8_22577800_22621263	1755	8300	0.891205	4.4463e-15	15	ENSRNOT00000041577_86_1841:ENSRNOG00000031129:max_P_sites:protein_coding:ORFs_ccds:8300:2647.97311535351:1353.43775752803	MAAAAATAVGPGAGSAGVAGPGGAGPCATVSVFPGARLLTIGDANGEIQRHAEQQALRLEVRAGPDAAGIALYSHEDVCVFKCSVSRETECSRVGRQSFIITLGCNSVLIQFATPHDFCSFYNILKTCRGHTLERSVFSERTEESSAVQYFQFYGYLSQQQNMMQDYVRTGTYQRAILQNHTDFKDKIVLDVGCGSGILSFFAAQAGARKIYAVEASTMAQHAEVLVKSNNLTDRIVVIPGKVEEVSLPEQVDIIISEPMGYMLFNERMLESYLHAKKYLKPSGNMFPTIGDVHLAPFTDEQLYMEQFTKANFWYQPSFHGVDLSALRGAAVDEYFRQPVVDTFDIRILMAKSVKYTVNFLEAKEGDLHRIEIPFKFHMLHSGLVHGLAFWFDVAFIGSIMTVWLSTAPTEPLTHWYQVRCLFQSPLFAKAGDTLSGTCLLIANKRQSYDISIVAQVDQTGSKSSNLLDLKNPFFRYTGTTPSPPPGSHYTSPSENMWNTGSTYNLSSGVAVAGMPTAYDLSSVIAGGSSVGHNNLIPLGSSGAQGGGGSSSAHYAVNNQFTMGGPAISMASPMSIPTNTMHYGS	8_22621263	30	30	30	TRUE	4.65438
ENSRNOG00000038999	RT1-A1	ENSRNOT00000041590	protein_coding	1557	+	8	ORFs_ccds	ENSRNOT00000041590_1_1099	1	1099	20_5351621_5417555	1098	327634	0.893979	2.30475e-10	8	ENSRNOT00000041590_1_1099:ENSRNOG00000038999:max_P_sites:protein_coding:ORFs_ccds:327634:10869652.9818337:4525395.75529068	MAPRTLLLLLAAALAPTQTRAGSHSMRYFDIAVSRPGLGEPRFIIVGYVDDTEFVRFDSDAEKPRYEPRAPWMEPEGPEYWEEQTRRAKEGEQTFRVNLRTALHYYNQSEDRSHTIQRLSGCDVGSDGRLLRGYEQYAYDGRDYIALNEDLKTWTAADFAARISRNKWDQAGVAERLRAYLEGECVEWLRRYLELGKETLLRSDPPKAHVTLHPRPEGDVTLRCWALGFYPADITLTWQLNGEDLTQDMELVETRPAGDGTFQKWASVVVPLGKEQNYTCRVEHEGLPEPLSQRWEPPPSTDSNMETTVIYVVLGAVAIIAAVIIGAVVTVVRKRRRNTGGKGVYTPAPGTDSSQSSDVSLPDCKA	20_5417555	30	30	30	TRUE	52.4353
ENSRNOG00000000464	Rxrb	ENSRNOT00000041613	protein_coding	2629	+	10	ORFs_ccds	ENSRNOT00000041613_147_1701	147	1701	20_3823188_3828213	1554	7711	0.875113	4.48075e-14	10	ENSRNOT00000041613_147_1701:ENSRNOG00000000464:max_P_sites:protein_coding:ORFs_ccds:7711:67.3734076118298:1400.32197630615	MSWATRPPFLPPRHAAGQCGPVGVRKEMHCGVASRWRRRRPWLDPAAAAAGEQQTLEPEPGEAGRDGMGDSGRDSRSPDSSSPNPLSQGIPPSSPPGPPHTPSAPPPPMPPPPLGSPFPVISSSMGSPGLPPPAPPGFSGPVSSPQINSTVSLPGGGSGPPEDVKPPVLGVRGLHCPPPPGGPGAGKRLCAICGDRSSGKHYGVYSCEGCKGFFKRTIRKDLTYSCRDNKDCTVDKRQRNRCQYCRYQKCLATGMKREAVQEERQRGKDKDGDGDGAGGAPEEMPVDRILEAELAVEQKSDQGVEGPGGTGGSGSSPNDPVTNICQAADKQLFTLVEWAKRIPHFSSLPLDDQVILLRAGWNELLIASFSHRSIDVRDGILLATGLHVHRNSAHSAGVGAIFDRVLTELVSKMRDMRMDKTELGCLRAIILFNPDAKGLSNPGEVEILREKVYASLETYCKQKYPEQQGRFAKLLLRLPALRSIGLKCLEHLFFFKLIGDTPIDTFLMEMLEAPHQLA	20_3828213	4	30	30	TRUE	4.00656
ENSRNOG00000004621	Rtn4	ENSRNOT00000041638	protein_coding	2336	+	8	ORFs_ccds	ENSRNOT00000041638_276_1413	276	1413	14_114127218_114173536	1137	25931	0.900891	3.51792e-07	8	ENSRNOT00000041638_276_1413:ENSRNOG00000004621:max_P_sites:protein_coding:ORFs_ccds:25931:0.0963643868821968:35336.8475744687	MEDIDQSSLVSSSTDSPPRPPPAFKYQFVTEPEDEEDEEEEEDEEEDDEDLEELEVLERKPAAGLSAAAVPPAAAAPLLDFSSDSVPPAPRGPLPAAPPAAPERQPSWERSPAAPAPSLPPAAAVLPSKLPEDDEPPARPPPPPPAGASPLAEPAAPPSTPAAPKRRGSGSVDETLFALPAASEPVIPSSAVVDLLYWRDIKKTGVVFGASLFLLLSLTVFSIVSVTAYIALALLSVTISFRIYKGVIQAIQKSDEGHPFRAYLESEVAISEELVQKYSNSALGHVNSTIKELRRLFLVDDLVDSLKFAVLMWVFTYVGALFNGLTLLILALISLFSIPVIYERHQVQIDHYLGLANKSVKDAMAKIQAKIPGLKRKAD	14_114173536	30	30	30	TRUE	5.74541
ENSRNOG00000005633	Zbtb49	ENSRNOT00000041639	protein_coding	2685	+	7	ORFs_ccds	ENSRNOT00000041639_108_1398	108	1398	14_77326493_77338418	1290	461	0.893709	1.70019e-13	3	ENSRNOT00000041639_108_1398:ENSRNOG00000005633:max_P_sites:protein_coding:ORFs_ccds:461:25.0149279690528:6.49508773184962	MDPVAIHSCHLLQQLREQRIQGLLCDCMLVVRGVCFKAHKNVLAAFSQYFRSLFQNSSSQKNDIFHLDVKNVSGIGQILDFMYTSRLDLNQDNIQVMLDTAQCLQVQNVLNLCHTFLKSASAAPLPGLPCAGGFSLQGVSLDGTCAAASEHYPPHSLQDCPMEGPRAKDVSRGNPRAPPADFGRPTGEGSKPAAASGSCPEAPRKQPNCYYKLRTLYSKQYYKQTACPSPVPATEQPPTPRASTDLAAADSQPPVEGRAGVPESPEHLASTVVAPPVRSSGIDSEADTLSQPPAKQMRLKKAMHLKKLNFLKSQQSAECTSHPQSDNVLVRGEESAAKEDAGERAGSQTTEDKGREELGPESSREVEMPGAPASWEDPSQALQSQKQYACELCGKPFKHPSNLELHKRSHTGRQPSDSLTPALWGEAIHL	14_77338418	10	30	30	TRUE	1.05933
ENSRNOG00000005633	Zbtb49	ENSRNOT00000041639	protein_coding	2685	+	7	ORFs_ccds	ENSRNOT00000041639_1270_2335	1270	2335	14_77329664_77343385	1065	363	0.763085	5.64405e-09	5	ENSRNOT00000041639_1270_2335:ENSRNOG00000005633:max_P_sites:protein_coding:ORFs_ccds:363:4.01853544861476:3.93049139348315	MRVNCVGSLLNTQAIWSCTNGLIQAGNLQTHLRRHSGEKPYICEICGKRFAASGDVQRHIIIHSGEKPHLCDTCGRGFSNFSNLKEHKKTHTADKVFTCDECGKSFNMQRKLVKHRVRHTGERPYSCPACGKCFGGSGDLRRHVRTHTGEKPYSCEICSKCFTRSAVLRRHKRMHGRAEARSPVVLDELSQAIETSDLDRSQSSDSFSQDVSVTLMPVSVKLPAHPVESSVAGFDGHCTGSYCKLRSMLHPPSMSDQDKLSLEPTKVAKPPELHSQPQAYTYSDVDSSAGVQQPQADGTAVSRSSLATLDNHCTEPLGSRAPSVTYRSSEGQFFSSMTLWGLAMKTLQNEHELEQ	14_77343385	12	30	30	TRUE	1.05933
ENSRNOG00000000913	Gusb	ENSRNOT00000041645	protein_coding	2427	+	16	ORFs_ccds	ENSRNOT00000041645_1_2425	1	2425	12_30198822_30227770	2424	41992	0.893861	3.03899e-14	16	ENSRNOT00000041645_1_2425:ENSRNOG00000000913:max_P_sites:protein_coding:ORFs_ccds:41992:1158.68447657055:28636.1277381357	MREKDFKQEGVEKYLWDLNSRVLQANERDRESEAKRPSRWTAGIPASMSPRRSVCWFVLGQLLCSCALALQGGMLFPKETPSRELKVLDGLWSFRADYSNNRLQGFEKQWYRQPLRESGPTLDMPVPSSFNDITQEAELRNFIGWVWYEREAVLPQRWTQDTDRRVVLRINSAHYYAVVWVNGIHVVEHEGGHLPFEADITKLVQSGPLTTFRVTIAINNTLTPYTLPPGTIVYKTDPSMYPKGYFVQDISFDFFNYAGLHRSVVLYTTPTTYIDDITVTTDVDRDVGLVNYWISVQGSDHFQLEVRLLDEDGKIVARGTGNEGQLKVPRAHLWWPYLMHEHPAYLYSLEVTMTTPESVSDFYTLPVGIRTVAVTKSKFLINGKPFYFQGVNKHEDSDIRGRGFDWPLLIKDFNLLRWLGANSFRTSHYPYSEEVLQLCDRYGIVVIDECPGVGIVLPQSFGNVSLRHHLEVMDELVRRDKNHPAVVMWSVANEPVSSLKPAGYYFKLIVFQGLKTSDSPRTGVTALVNYHAPYVDVICVNSYLSWYHDYGHLEVIQLQLTSQFENWYKMYQKPIIQSEYGADAVSGLHEDPPRMFSEEYQTALLENYHLILDEKRKEYVIGELIWNFADFMTNQSPLRVTGNKKGIFTRQRNPKMAAFILRERYWRIANETRGLIQVNQSFVVDDEEKEVQHICGDADDAKLLQHKVQNVGQDSVIAAGALICSYCTRNRAHELCKLSTVPSQDAGAQERGQQLSIQATGWAVTINKACSHFQVRQLKTTHVAHSIAVFKPDRPLRSCLLDISAGSA	12_30227770	30	30	30	TRUE	14.4854
ENSRNOG00000000204	Syncrip	ENSRNOT00000041655	protein_coding	1602	-	8	ORFs_ccds	ENSRNOT00000041655_1_1600	1	1600	8_96107242_96132633	1599	25136	0.860678	4.40682e-11	8	ENSRNOT00000041655_1_1600:ENSRNOG00000000204:max_P_sites:protein_coding:ORFs_ccds:25136:69542.9491731311:15473.875545005	MATEHVNGNGTEEPMDTTSAVIHSENFQTLLDAGLPQKVAEKLDEIYVAGQRKYGGPPPDSVYSGQQPSVGTEIFVGKIPRDLFEDELVPLFEKAGPIWDLRLMMDPLTGLNRGYAFVTFCTKEAAQEAVKLYNNHEIRSGKHIGVCISVANNRLFVGSIPKSKTKEQILEEFSKVTEGLTDVILYHQPDDKKKNRGFCFLEYEDHKTAAQARRRLMSGKVKVWGNVGTVEWADPIEDPDPEVMAKVKVLFVRNLANTVTEEILEKSFSQFGKLERVKKLKDYAFIHFDERDGAVKAMEEMNGKDLEGENIEIVFAKPPDQKRKERKAQRQAAKNQMYDDYYYYGPPHMPPPTRGRGRGGRGGYGYPPDYYGYEDYYDYYGYDYHNYRGGYEDPYYGYEDFQVGARGRGGRGARGAAPSRGRGAAPPRGRAGYSQRGGPGSARGVRGARGGAQQQRGRGVRGARGGRGGNVGGKRKADGYNQPDSKRRQTNNQNWGSQPIAQQPLQGGDHSGNYGYKSENEEFYQDTFGQQWK	8_96107242	24	30	30	TRUE	8.06139
ENSRNOG00000000528	Fgd2	ENSRNOT00000041665	protein_coding	2770	+	16	ORFs_ccds	ENSRNOT00000041665_180_2145	180	2145	20_6973577_6989399	1965	2457	0.886854	9.72121e-18	16	ENSRNOT00000041665_180_2145:ENSRNOG00000000528:max_P_sites:protein_coding:ORFs_ccds:2457:12.0873208595307:93.7217413070533	MEQACAKQDSVCNLVAVFENSRSPGAAPGPHSFEDQPHSPEHQLPLSPEPWEAPPAGEALTSEFRPVSRTYLNSLKNKLSSGAWRKSCQPGASPGPETQEPEEKRVVQELLETEQAYVARLHLLDQVFFQELLREASRSKAFPEDVVKLIFSNISSIYRFHAQFFLPELQRRVDDWTATPRIGDVIQKLAPFLKMYSEYVKNFERAAELLATWMDKSQPFQEVVTRIQRSEASGSLTLQHHMLEPVQRIPRYELLLKEYVQKLPAQAPDLEDAQRALDMIFSAAQHSNAAIAEMERLQGLWDVYQRLGLEDDIVDPSNTLLREGPVLKISFRRSDPMERYLVLFNNMLLYCVPRVLQVGAQFQVRTRIDVAGMKVRELTDAEFPHSFLVSGKQRTLELQARSREEMVSWIQACQAAIDQVEKRSETFKAAVQGPQGDTQEPKPQAEELGLRAPQWVRDKMVTMCMRCQEPFNALTRRRHHCRACGYVVCAKCSDYRAELKYDGNRPNRVCLTCYTFLTGNLLPDSKEDKRRGILEKETSAGPDQSVVCSFLQLMGDKSIRSIPRSWCVIPRDDPLVLYVYAAPQDMKAHTSIPLLGYQVTSGPQGDPRVFQLQQSGQQYTFKAESVELQGRWVRAIKRAASGWTPEGPDEEDMSD	20_6989399	30	30	30	TRUE	1.98902
ENSRNOG00000032948	Tyk2	ENSRNOT00000041678	protein_coding	5057	-	25	ORFs_ccds	ENSRNOT00000041678_497_4055	497	4055	8_22125562_22145686	3558	16699	0.885861	2.81719e-11	23	ENSRNOT00000041678_497_4055:ENSRNOG00000032948:max_P_sites:protein_coding:ORFs_ccds:16699:6742.28433635582:3184.88406826983	MVTSMPLCGRRAASEDSKADGTEAQPLVPTGRLMVLLHWPGPEGGEPWVTFSQPSLTAEEMCIHIAHKVGITPPCLNLFALYDAQAKVWLPPNHVLDTSQDATLRLYFRMRFYFRNWHGMNPQEPAVYRCGFPGAETSSDHAEQGVQLLDSASFEYLFEQGKHEFMNDVVSLRDLSSEEEIHHFKNESLGMAFLHLCHLALNRGVPLEEMAREISFKNCIPHSFRQHIRQHNVLTRLRLRRVFRRFLQAFQPGHLSQQVVMVKYLATLERLAPRFGSEHIPVCHLEVLAQPERDPCYIQNSGQTTGDPGPELASGPATHEVLVTGTGGIQWRPLQTQDSERGHSRGNPQGSQSGKKPKAPESGEHLAGSPQEPPWTYFCDFQDISHVVLKERRVHIHLQDNKCLLLCLCSQAEALSFVALVDGYFRLTADSSHYLCHEVAPPRLVTSIQNGIHGPLMDPFVQAKLWPEDGLYLIQWSTSHLHRLILTVAHRNPASRNGPRGLRLRKFPITQQPGAFVLDGWGRSFDSLGDLRQALQGCSLRAGDDCFPLHHCCLPRPREISNLVIMRGSRAHTRPLNLSQLSFHRVHQDEITQLSHLGQGTRTNVYEGLLSVGGPNEGKVDSGCPSGPDRGSGQQLRVVLKVLDPSHHDIALAFYETASLMSQVSHMHLAFLHGVCVRGSENIIVAEFVEHGPLDVWLRRQRGRVPMPWKMVVAQQLASALSYLEDKNLVHGNVCGRNILLARLGLEEGTNPFIKLSDPGVGQGALSREERVERIPWTAPECLSGGANSLGTATDMWGFGATLLEICFDGEAPLQGRGPSEKERFYTKKHQLPEPSCPELATLTRQCLSYEPAQRPSFRTILRDLTRLQPQNLVGTSTVNSDSPASDPTVFHKRYLKRIRDLGEGHFGKVSLYCYDPNNDGTGEMVAVKALKEGCGPQLRSGWQREIEILRTLYHEHIVKYKGCCEDQGEKSVQLVMEYVPLGSLRDYLPRHSVGLAQLLLFAQQICEGMAYLHAQHYIHRDLAARNVLLDNDRLVKIGDFGLAKAVPEGHEYYRVREDGDSPVFWYAPECLKECKFYYASDVWSFGVTLYELLTYCDSSQSPPTKFIELIGVTQGQMTVLRLTELLERGERLPRPDRCPCEIYHLMKNCWESEASFRPTFQNLVPILKTAQEKYQGQVPSVFSVC	8_22125562	0	30	30	TRUE	9.44208
ENSRNOG00000033573	Sgk2	ENSRNOT00000041688	protein_coding	1101	+	13	ORFs_ccds	ENSRNOT00000041688_1_1099	1	1099	3_159368273_159384774	1098	11624	0.886442	7.01253e-19	13	ENSRNOT00000041688_1_1099:ENSRNOG00000033573:max_P_sites:protein_coding:ORFs_ccds:11624:2612.32209209196:4009.23008646648	MASSPVGVPSPQPSRANGNINLGPSANPNARPTDFDFLKVIGKGNYGKVLLAKRKSDGAFYAVKVLQKKSILKNKEQSHIMAERNVLLKNVRHPFLVGLRYSFQTPEKLYFVLDYVNGGELFFHLQREHRFLEPRARFYTAEVASAIGYLHSLNIIYRDLKPENILLDCQGHVVLTDFGLCKECVEPEETTSTFCGTPEYLAPEVLRKEPYDRAVDWWCLGAVLYEMLHGLPPFFNTDVAQMYENILHQPLQIPGGRTVAACDLLQGLLHKDQRQRLGSKEDFLDIKNHMFFSPINWDDLYHKRLTPPFNPNVEGPADLKFDPEFTQEAVSKSIGCTPDTMSSSSGASSAFLGFSYAQDDDDILDS	3_159384774	30	30	30	TRUE	12.1868
ENSRNOG00000005257	Prkaca	ENSRNOT00000041717	protein_coding	2220	+	10	ORFs_ccds	ENSRNOT00000041717_137_1190	137	1190	19_25095225_25117831	1053	57444	0.887595	2.00016e-19	10	ENSRNOT00000041717_137_1190:ENSRNOG00000005257:max_P_sites:protein_coding:ORFs_ccds:57444:850945.856127079:105187.997204802	MGNAAAAKKGSEQESVKEFLAKAKEDFLKKWETPSQNTAQLDHFDRIKTLGTGSFGRVMLVKHKESGNHYAMKILDKQKVVKLKQIEHTLNEKRILQAVNFPFLVKLEFSFKDNSNLYMVMEYVPGGEMFSHLRRIGRFSEPHARFYAAQIVLTFEYLHSLDLIYRDLKPENLLIDQQGYIQVTDFGFAKRVKGRTWTLCGTPEYLAPEIILSKGYNKAVDWWALGVLIYEMAAGYPPFFADQPIQIYEKIVSGKVRFPSHFSSDLKDLLRNLLQVDLTKRFGNLKNGVNDIKNHKWFATTDWIAIYQRKVEAPFIPKFKGPGDTSNFDDYEEEEIRVSINEKCGKEFTEF	19_25117831	30	30	30	TRUE	19.0419
ENSRNOG00000012160	Syk	ENSRNOT00000041726	protein_coding	5247	-	14	ORFs_ccds	ENSRNOT00000041726_314_2132	314	2132	17_12617426_12655496	1818	4710	0.887686	5.53147e-17	12	ENSRNOT00000041726_314_2132:ENSRNOG00000012160:max_P_sites:protein_coding:ORFs_ccds:4710:77.6001856309329:411.714783491704	MAGNAVDNANHLTYFFGNITREEAEDYLVQGGMTDGLYLLRQSRNYLGGFALSVAHNRKAHHYTIERELNGTYAISGGRAHASPADLCHYHSQEPEGLVCLLKKPFNRPPGVQPKTGPFEDLKENLIREYVKQTWNLQGQALEQAIISQKPQLEKLIATTAHEKMPWFHGNISRDESEQTVLIGSKTNGKFLIRARDNNGSFALCLLHEGKVLHYRIDRDKTGKLSIPEGKKFDTLWQLVEHYSYKPDGLLRVLTVPCQKIGVQMGHPGSSNAHPVPPPPQGSRPESTVSFNPYEPTGGAWGPDRGLQREALPMDTEVYESPYADPEEIRPKEVYLDRKLLTLEDNELGSGNFGTVKKGYYQMKKVVKTVAVKILKNEANDPALKDELLAEANVMQQLDNPYIVRMIGICEAESWMLVMEMAELGPLNKYLQQNRHIKDKNIIELVHQVSMGMKYLEESNFVHRDLAARNVLLVTQHYAKISDFGLSKALRADENYYKAQTHGKWPVKWYAPECINYFKFSSKSDVWSFGVLMWEAFSYGQKPYRGMKGSEVTAMLEKGERMGCPPGCPREMYDLMNLCWTYDVENRPGFAAVELRLRNYYYDVVN	17_12617426	21	30	30	TRUE	1.44049
ENSRNOG00000034107	LOC681282	ENSRNOT00000041750	protein_coding	669	+	5	ORFs_ccds	ENSRNOT00000041750_1_667	1	667	7_118023628_118025286	666	4347	0.807914	2.93637e-06	5	ENSRNOT00000041750_1_667:ENSRNOG00000034107:max_P_sites:protein_coding:ORFs_ccds:4347:2200.46622600221:1358.142322245	MAEPGHPAREAPAASSRRTNRAPRRPQLSRPASGASDPPLRNSVQPTCDSANRTHPVGNTVSMKQKKKKTPNRVSGTNGKEKPSENPTPDEAPPSAEAQAEQLARELAWCVEQLELGLRTQRPTPKQKEQAVGAIRTLRSEKTPLPRKRQLMRSLFGDYRAQMDAEWREALRALKAATRSAQVQLVGEAARKKSGRVCRPRPAGRAGTMSDLTNEEFRFNFF	7_118025286	30	30	30	TRUE	8.68809
ENSRNOG00000032705	Bcl7b	ENSRNOT00000041798	protein_coding	1617	-	6	ORFs_ccds	ENSRNOT00000041798_113_719	113	719	12_24544657_24556863	606	5351	0.897589	5.37408e-09	6	ENSRNOT00000041798_113_719:ENSRNOG00000032705:max_P_sites:protein_coding:ORFs_ccds:5351:3.72241263228915:2475.0725555849	MSGRSVRAETRSRAKDDIKKVMAAIEKVRKWEKKWVTVGDTSLRIFKWVPVTDSKEKEKSKSNNTAAREPNGFPSDASANSSLLLEFQDENSNQSSVSDVYQLKVDSSTNSSPSPQQSESLSPAHTSDFRTDDSQPPTLGQEILEEPSLPASEVADEPPTLTKEEPVPIETQTTEEEEDSGAPPLKRFCVDQPVVPQTTSES	12_24544657	30	30	30	TRUE	7.49271
ENSRNOG00000019253	Bcar1	ENSRNOT00000041815	protein_coding	3335	-	7	ORFs_ccds	ENSRNOT00000041815_37_2941	37	2941	19_43932948_43955746	2904	47237	0.899824	2.37592e-14	7	ENSRNOT00000041815_37_2941:ENSRNOG00000019253:max_P_sites:protein_coding:ORFs_ccds:47237:380.249189983802:29934.786121316	MKYLVSVGAGPARRAGGLEDVSWGPRVSRRPQSYRAARHVNESLPRSAFRVPAAHGASVTPSAALGSGLPETQPEAVCRGTEKPRFAEGCKPAASRDKNVLAKALYDNVAESPDELSFRKGDIMTVLERDTQGLDGWWLCSLHGRQGIVPGNRLKILVGMYDKKPAAPGPGPPATPPQPQPSLPQGVHTPVPPASQYSPMLPTAYQPQPDNVYLVPTPSKTQQGLYQAPGPNPQFQSPPAKQTSTFSKQTPHHSFPSPATDLYQVPPGPGSPAQDIYQVPPSAGTGHDIYQVPPSLDTRSWEGTKPPAKVVVPTRVGQGYVYEASQAEQDEYDTPRHLLAPGSQDIYDVPPVRGLLPNQYGQEVYDTPPMAVKGPNGRDPLLDVYDVPPSVEKGLPPSNHHSVYDVPPSVSKDVPDGPLLREETYDVPPAFAKPKPFDPTRHPLILAAPPPDSPPAEDVYDVPPPAPDLYDVPPGLRRPGPGTLYDVPRERVLPPEVADGSVIDDGVYAVPPPAEREAPTDGKRLSASSTGSTRSSQSASSLEVVVPGREPLELEVAVETLARLQQGVSTTVAHLLDLVGSASGPGGWRSTSEPQEPPVQDLKAAVAAVHGAVHELLEFARSAVSSATHTSDRTLHAKLSRQLQKMEDVYQTLVVHGQVLDSGRGGPGFTLDDLDRLVACSRAVPEDAKQLASFLHGNASLLFRRTKAPGPGPEGSSSLHLNPTDKASSIQSRPLPSPPKFTSQDSPDGQYENSEGGWMEDYDYVHLQGKEEFEKTQKELLEKGNIVRQGKGQLELQQLKQFERLEQEVSRPIDHDLANWTPAQPLVPGRTGGLGPSDRQLLLFYLEQCEANLTTLTDAVDAFFTAVATNQPPKIFVAHSKFVILSAHKLVFIGDTLSRQAKAADVRSQVTHYSNLLCDLLRGIVATTKAAALQYPSPSAAQDMVDRVKELGHSTQQFRRVLGQLAAA	19_43932948	30	30	30	TRUE	39.074
ENSRNOG00000002255	Fam162a	ENSRNOT00000041844	protein_coding	537	+	6	ORFs_ccds	ENSRNOT00000041844_1_535	1	535	11_67618740_67646252	534	42048	0.691733	0.0115244	6	ENSRNOT00000041844_1_535:ENSRNOG00000002255:max_P_sites:protein_coding:ORFs_ccds:42048:965030.513808104:193023.993104502	MWSLRGLRLAAGHCFRLCERNVSSPLRLTRNTDLKRINGFCTKPQESPKAPTQSYRHRVPLHKPTDFEKKILLWSGRFKKEEEIPETISFEMLDAAKNKIRVKVSYLMIALTVAGCVYMVIEGKKLEPRKESPSERGGSYEGQSGLDVFVLDLEKPGIFQKPSPSGKAIERERDTVQG	11_67646252	29	29	30	TRUE	24.2041
ENSRNOG00000018454	Apoe	ENSRNOT00000041891	protein_coding	1184	-	4	ORFs_ccds	ENSRNOT00000041891_137_1073	137	1073	1_80613006_80614832	936	20408374	0.912318	1.5083e-15	3	ENSRNOT00000041891_137_1073:ENSRNOG00000018454:max_P_sites:protein_coding:ORFs_ccds:20408374:184711.034350903:16340808032.1957	MKALWALLLVPLLTGCLAEGELEVTDQLPGQSDQPWEQALNRFWDYLRWVQTLSDQVQEELQSSQVTQELTVLMEDTMTEVKAYKKELEEQLGPVAEETRARLAKEVQAAQARLGADMEDLRNRLGQYRNEVNTMLGQSTEELRSRLSTHLRKMRKRLMRDADDLQKRLAVYKAGAQEGAERGVSAIRERLGPLVEQGRQRTANLGAGAAQPLRDRAQALSDRIRGRLEEVGNQARDRLEEVREQMEEVRSKMEEQTQQIRLQAEIFQARIKGWFEPLVEDMQRQWANLMEKIQASVATNSIASTTVPLENQ	1_80613006	30	30	30	TRUE	8873.88
ENSRNOG00000030049	Znhit6	ENSRNOT00000041897	protein_coding	1561	+	10	ORFs_ccds	ENSRNOT00000041897_34_1417	34	1417	2_251453677_251484616	1383	10140	0.882742	2.39435e-17	10	ENSRNOT00000041897_34_1417:ENSRNOG00000030049:max_P_sites:protein_coding:ORFs_ccds:10140:4077.18057473444:2363.22091988869	MEFAAEKEGTPGGGPQRVAEGARPRPAAGGEGAGDLGGSPEADDGEERNGLTGIKTTEDAEEIKMDLAVVKQEVVDWSDLDGDISDSHWVKQEVEGGPEVKAEKDVLEVKQEADSSLVVKEEEVDEPEVKEEKVKVKEEVTDWEEAKEEDLNVKQELFVGQNVKEEQVMDRVPVKEEDCFKREVTEDTKVKEEPQMNPRVGCKRKLAMSRCETCGTEEAKYRCPRCMRYSCSLPCVKRHKAELMCSGVRDKTAYVSLQRFTEMNLLSDYRFLEDVARTADRVSRDIFLTRPKRKKYLLFLKNRARKQGVYLRLLPSGFSKRRENSTVFDHRNQQFCWHVKLQFPQSQAEYVEKRVPDDKTINEILKPYIDPEKSDPVIRQRLKAYTQSQTGVQILMRVENMQQNLIRYYELDPSKSLVNNLRNKVIIEYPTLHVVLKGCSNDMQLLHQVKSESAQKLGNGD	2_251484616	30	30	30	TRUE	9.16049
ENSRNOG00000034191	Fmo1	ENSRNOT00000041908	protein_coding	2299	-	9	ORFs_ccds	ENSRNOT00000041908_297_1893	297	1893	13_80713288_80738388	1596	324612	0.881298	1.046e-14	8	ENSRNOT00000041908_297_1893:ENSRNOG00000034191:max_P_sites:protein_coding:ORFs_ccds:324612:20150.0031108676:2310615.20506861	MVKRVAIVGAGVSGLASIKCCLEEGLEPTCFERSCDLGGLWRFTEHVEEGRASLYNSVVSNSSKEMSCYSDFPFPEDYPNFVPNSLFLEYLQLYATQFNLLRCIYFNTKVCSITKRPDFAVSGQWEVVTVCQGKQSSDTFDAVMVCTGFLTNPHLPLDSFPGIQTFKGQYFHSRQYKHPDVFKDKRVLVVGMGNSGTDIAVEASHLAKKVFLSTTGGAWVISRVFDSGYPWDMIFMTRFQNMLRNLLPTPVVSWLISKKMNSWFNHVNYGVAPEDRTQLREPVLNDELPGRIITGKVLIKPSIKEVKENSVVFNNTPKEEPIDVIVFATGYSFAFPFLDESIVKVEDGQASLYKYIFPAHLPKPTLAVIGLIKPLGSMIPTGETQARWVVQVLKGATTLPPPSVMMKEVNERKKNKHSGFGLCYCKALQSDYITYIDDLLTSINAKPDLRAMLLTDPRLALSIFFGPCTPYHFRLTGPGKWEGARKAILTQWDRTVNVTKTRTVQETPSTFETLLKLFSFLALLVAVFFIFL	13_80713288	30	30	30	TRUE	107.711
ENSRNOG00000030232	Hacd3	ENSRNOT00000041915	protein_coding	2923	-	11	ORFs_ccds	ENSRNOT00000041915_202_1288	202	1288	8_70473207_70509672	1086	70786	0.883197	3.66572e-11	11	ENSRNOT00000041915_202_1288:ENSRNOG00000030232:max_P_sites:protein_coding:ORFs_ccds:70786:0.197088320145012:180514.01014373	METQVLTPHVYWAQRHRELYLRVELSDVQNPAISISENVLHFKAQGHGAKGDNVYEFHLEFLDLVKPEPAYRLTQRQVNITVQKKGSHWWERLTKQEKRPLFLAPDFDRWLDESDAEMELRAKEEERLNKLRLESEGSPETLTNLKKGYLFMYNLVQLLGFSWIFVNLTVRFFILGKESFYDTFHTVADMMYFCQMLALVETLNAAIGVTNSPVLPALIQFLGRNFILFLVFGTMEEMQNKAVVFFVFYSWSAIEIFRYPFYMLSCIDMDWKVLTWLRYTMWIPLYPLGCLSEAVAVIQSIPVFNESGRFSFTLPYPLRMKVRFSFFLQVYLVMLFLGLYINFRHLYKQRRRRYGQKKKKLH	8_70473207	30	30	30	TRUE	10.9227
ENSRNOG00000014584	Odf2	ENSRNOT00000041921	protein_coding	2478	+	19	ORFs_ccds	ENSRNOT00000041921_1_2476	1	2476	3_8453609_8494513	2475	9395	0.90314	7.88635e-20	19	ENSRNOT00000041921_1_2476:ENSRNOG00000014584:max_P_sites:protein_coding:ORFs_ccds:9395:135.712593853933:1234.27899412325	MKDRSSTPPLHVHVDENTPVHVHIKKLPKPSAASSQKSHKRGMKGDTVNVRRSVRVKTKVPWMPPGKSSARHVGCKWENPPHCLEITPPSSEKLVSVMRLSDLSTEDDDSGHCKMNRYDKKIDSLMNAVGCLKSEVKMQKGERQMAKRFLEERKEELEEVAHELAETEHENTVLRHNIERIKEEKDFTMLQKKHLQQEKECLMSKLVEAEMDGAAAAKQVMALKDTIGKLKTEKQMTCTDINTLTRQKELLLQKLSTFEETNRTLRDLLREQHCKEDSERLMEQQGALLKRLAEADSEKARLLLLLQDKDKEVEELLQEIQCEKAQAKTASELSKSMESMRGHLQAQLRCKEAENSRLCMQIKNLERSGNQHKAEVEAIMEQLKELKQKGDRDKETLKKAIRAQKERAEKSEEYAEQLHVQLADKDLYVAEALSTLESWRSRYNQVVKDKGDLELEIIVLNDRVTDLVNQQQSLEEKMREDRDSLVERLHRQTAEYSAFKLENERLKASFAPMEDKLNQAHLEVQQLKASVKNYEGMIDNYKSQVMKTRLEADEVAAQLERCDKENKMLKDEMNKEIEAARRQFQSQLADLQQLPDILKITEAKLAECQDQLQGYERKNIDLTAIISDLRSRIEHQGDKLELAREKHQASQKENKQLSQKVDELERKLEATSTQNVEFLQVIAKREEAIHQAQLRLEEKTRECGSLARQLESAIEDARRQVEQTKEQALSKERAAQSKILDLETQLSRTKTELGQLRRTRDDVDRRYQSRLQDLKDRLEQSESTNRSMQNYVQFLKSSYANVFGDGPYTSSYLTSSPIRSRSPPA	3_8494513	28	30	30	TRUE	3.70077
ENSRNOG00000033010	Akr1c12	ENSRNOT00000041925	protein_coding	1234	-	9	ORFs_ccds	ENSRNOT00000041925_65_1034	65	1034	17_69695750_69711624	969	165695	0.887082	1.39653e-13	9	ENSRNOT00000041925_65_1034:ENSRNOG00000033010:max_P_sites:protein_coding:ORFs_ccds:165695:3869.1842732378:1042376.17996186	MSSKLHCVKLNDGHFIPALGFGTYKPKEVPKSKSLEAAHLAIDVGYRHIDTASAYQVEEEIGQAIQSKIKAGVVKRKDMFITTKLWCSCFRTEMVRPALEKSLKNLQLDYVDLFLIHYPVPIKSSVDESPLDEKGKFLLDTVDFCDTWEMLEKCKDAGLVKSIGVSNFNHKQLERLLNKPGLKYKPVCNQVECHLYLNQSKLLDYCKSKDIVLVAYGALGTQRYKEWVDQNSPVLLDDPILCDVAKKNKRSPALIALRYLFQRGVVPLAQSFKENEMRENLQVFEFQLSPEDMKTLDGLNKNFRYLSAEFLADHPEYPFSEEY	17_69695750	30	30	30	TRUE	88.8342
ENSRNOG00000013684	F11	ENSRNOT00000041946	protein_coding	1671	+	12	ORFs_ccds	ENSRNOT00000041946_127_1669	127	1669	16_50186968_50201372	1542	133122	0.785693	2.1906e-08	11	ENSRNOT00000041946_127_1669:ENSRNOG00000013684:max_P_sites:protein_coding:ORFs_ccds:133122:1550910.08842658:423025.916308286	MLEVRTKFRPCTSCPGYWLSDLYYNQSAVRQRWNISLVACWQYGLFGQNRFACILKDSLTETLPMVHMTGAVSGYSFKQCPQQLSACSKNVYVNLDMKGMNYNSSAVKNARECQERCTNDAHCQFFTYATGHFPSVDHRFSHRTACIRDIFPNTVLADLNIDSVLAPDAFVCRRICTHHPTCLFFTFFTQAWPKESQRHLCLLKTSESGFPSTRITKSNALSGFSLQHCRHSIPVFCHPNFYNDTDFLGEELDIVDVKGKESCQKMCSDNVRCQFFTYYPSRGSCSERNMHNQNQAQGVRRSCVCSRRVAMAGDPAHHPGTPVWRLHHWKPVDIDSGSLFLWVSINDIRLGSSSPSTETPKTLRVYGGIVNQSEINEDTTFFRVQEMIIHDQYTSAESGFDIALLKLEPAMNYTDEVQSTLQKAKVPLVSNEECQTRYRKHKITNKVICAGYKEGGKDTCKGDSGGPLSCKHNGVWHLVGITSWGEGCGQKERPGVYTNVAKYVDWILEKTQSE	16_50201372	30	30	30	TRUE	82.2597
ENSRNOG00000013884	Psd3	ENSRNOT00000041994	protein_coding	1557	+	14	ORFs_ccds	ENSRNOT00000041994_1_1555	1	1555	16_23553647_23781603	1554	5376	0.885975	9.28727e-14	14	ENSRNOT00000041994_1_1555:ENSRNOG00000013884:max_P_sites:protein_coding:ORFs_ccds:5376:2132.49528213751:697.045118458404	MGLILCRLHCCCYGYCFDKGKPTRLDGNSEMGSTEILEKETTENLSNGTNSNVEAAKRLAKRLYHLDRFKRSDVAKHLGKNNEFSKLVAEEYLKFFDFTGMTLDQSLRYFLKAFSLVGETQERERILIHFSNRYFSCNPDTITSKDGVHCLTCALMLLNTDLHGHNIGKKMTCQEFITNLQGVNEGGDFSKDLLKALYNSIKNEKLEWAADDEEKKKSPSEGTDEKANGTHPKTISRIGSTTNPFLDIPHDPNAAVYKSGFLARKIHADMDGKKTPRGKRGWKTFYAVLKGTVLYLQKDEYKPEKSLSDEDLKNAVSVHHALASKATEYEKKPNVFKLKTADWRVLLFQTQSPEEMQGWINKINCVAAVFSAPPFPAAIGSQKKFSRPLLPATTTKLSQEEQLKSHESKLKQITTELAEHRSYPPDKKVKAKDVDEYKLKDHYLDFEKTRYEIYVSILKEGGKDLLSTEGNEPVGLKKSHSSPSLNPDASPVTAKVKRNVSERKDHRPETPGIKQKVT	16_23781603	22	30	30	TRUE	2.02497
ENSRNOG00000009419	Ptprg	ENSRNOT00000042010	protein_coding	4119	-	32	ORFs_ccds	ENSRNOT00000042010_163_4117	163	4117	15_12926169_13228444	3954	19834	0.893012	3.46552e-18	32	ENSRNOT00000042010_163_4117:ENSRNOG00000009419:max_P_sites:protein_coding:ORFs_ccds:19834:2002.87078947405:3182.66724898878	MKNTGKTVAILLKDDYFVSGAGLPGRFKAEKVEFHWGHSNGSAGSEHSVNGRRFPVEMQIFFYNPDDFDSFQTAISENRIIGAMAIFFQVSPRDNSALDPIIHGLKGVVHHEKETFLDPFVLRDLLPASLGSYYRYTGSLTTPPCSEIVEWIVFRRPVPISYHQVSSLLPFFQTQEEQNIKYEEYLRFQFRLLRPLNDRVVSQVLPCPGMPGTHDLADFLDKPTRRSLKVCSSPPIHMKVQPLNQTALQVSWSQPETIYHPPIMNYMISYSWTKNEDEKEKTFTKDSDKDLKATISHISPDSLYLFRVQAVCRNDMRSDFSQTMLFQANTTRIFQGTRIVKTGVPTASPASSADMAPISSGSSTWTSSGIPFSFVSMATGMGPSSSGSQATVASVVTSTLLAGLGFGGGGISSFPSTVWPTRLPTASAASKQAGRPVLATTEALASPGPDGDSAPTKDGEGAEEGEKEEKSESEDGEREQEEEEKDSEKKEKSEATHTAAESDQTAPAPTPSSPHRTAQEGGHQTIPGHRQDHSAPVTDQPGHVDPGLDTLVDTATQVPPTATEEHYSGSDPKRPEMPSKKPISRGDRFSEDSKFITVNPAEKNTSGMISRPSPGRMEWIIPLIVVSALTFVCLVLLIAVLVYWRGCNKIKSKGFPRRSREVPSSGERGEKGSRKCFQTAHFYVEDSSSPRVVPNESIPIIPIPDDMEAIPVKQFGKQHGFSGDFEEVQRCTADMNITAEHSNHPDNKHKNRYINILAYDHSRVKLRPLPGKDSKHSDYINANYVDGYNKAKAYIATQGPLKSTFEDFWRMIWEQNTGIIIMITNLVEKGRRKCDQYWPTENTEEYGNIIVTLKSTEVHACYTVRRFSVRNTKVKKGQKGNPKGRQNERTVIQYHYTQWPDMGVPEYALPVLTFVRRSSAARMPDMGPVLVHCSAGVGRTGTYIVIDSMLQQIKDKSTVNVLGFLKHIRTQRNYLVQTEEQYIFIHDALLEAILGKETEVSSSQLHSYVNSILIPGVGGKTRLEKQFKLITQCNAKYVECFSAQKECNKEKNRNSSVVPAERARVGLAPLPGMKGTDYINASYIMGYYRSNEFIITQHPLPHTTKDFWRMIWDHNAQIIVMLPDNQSLAEDEFVYWPSREESMNCEAFTVTLISKDRLCLSNEEQIIIHDFILEATQDDYVLEVRHFQCPKWPNPDAPISSTFELINVIKEEALARDGPTIVHDEYGAVSAGMLCALTTLSQQLENENAVDVFQVAKMINLMRPGVFTDIEQYQFVYKAMLSLVSTKENGNGPMTGDKNGAVLTAEESDPAESMESLV	15_12926169	30	30	30	TRUE	8.29419
ENSRNOG00000031576	Zfp455	ENSRNOT00000042058	protein_coding	2996	+	4	ORFs_ccds	ENSRNOT00000042058_344_1889	344	1889	2_86996840_87011137	1545	1860	0.845699	5.49458e-16	4	ENSRNOT00000042058_344_1889:ENSRNOG00000031576:max_P_sites:protein_coding:ORFs_ccds:1860:37.4645614177449:65.8518953065346	MEEMLSFWDVAIDFSPEEWECLEPVQWNLYRDVMLENYSNFVFLGLTFSKPFLVTFLEQGQGPWDMQRQAAAAVHPGIALNDPNCYSKTTNCKSLLIKRRKLHIGEKPYKCEECGKALGSLKTLSIHQRLHTGDKPYKCKECHKAFSTRSALFIHMKNHTDEKTHKCEECGRLFYYPSMLKQHQRIHSRVKPYKCQECGKAFTDPSFLKKHQKIHFRKHTYQFKECVKRFSPPIHLQEQIHTGQKPFKCGECFKAFHNHLALRKHQTVHFGEKPYKCEECGRCYSTSFYLRRHQTIHSKYKSYKCEHCGRCYSSTSCLKRHQTIHSEDNPYKCEECGKYFSSSTCLRTHQTVHSVDNSYKCDECGRYYSSSLSLTRHQIIHSEDNPYKCEECGKRFSCSASLQEHQTIHTGEKPYECENCHKAFRHHSSLRKHKTVHTGEKPYKCEKCGRCFSRHSCLRIHQAIHSDGNPHKCVECGKTFVNVYRLTRHMKVHSREKSYKDLKKCVLIQALKDIK	2_87011137	1	30	30	TRUE	1.33643
ENSRNOG00000033568	Mapk8ip3	ENSRNOT00000042066	protein_coding	3969	-	31	ORFs_ccds	ENSRNOT00000042066_1_3967	1	3967	10_14260789_14299166	3966	2609	0.877348	3.71209e-17	31	ENSRNOT00000042066_1_3967:ENSRNOG00000033568:max_P_sites:protein_coding:ORFs_ccds:2609:130.091197605251:53.013348813207	MMEIQMDEGGGVVVYQDDYCSGSVMSERVSGLAGSIYREFERLIHCYDEEVVKELMPLVVNVLENLDSVLSENQEHEVELELLREDNEQLLTQYEREKALRKQAEEKFIEFEDALEQEKKELQIQVEHYEFQTRQLELKAKNYADQISRLEERESEMKKEYNALHQRHTEMIQTYVEHIERSKMQQVGGGGQTESSLPGRSRKERPTSLNVFPLADGMVRAQMGGKLVPAGDHWHLSDLGQLQSSSSYQCPNDEMSESGQSSAAATPSTTGTKSNTPTSSVPSAAVTPLNESLQPLGDYGSVTKNNKRAREKRNSRNMEVQVTQEMRNVSIGMGSSDEWSDVQDIIDSTPELDVCPETRLDRTGSSPTQGIVNKAFGINTDSLYHELSTAGSEVIGDVDEGADLLGEFSGMGKEVGNLLLENSQLLETKNALNVVKNDLIAKVDQLSGEQEVLKGELEAAKQAKVKLENRIKELEEELKRVKSEAVTARREPREEVEDDKIPMAQRRRFTRVEMARVLMERNQYKERLMELQEAVRWTEMIRASREHPSVQEKKKSTIWQFFSRLFSSSSSPPPAKRSYPSVNIHYKSPTTAGFSQRRNHALCQISAGSRPLEFFPDDDCTSSARREQKREQYRQVREHVRNDDGRLQACGWSLPAKYKQLSPNGGQEDTRMKNVPVPVYCRPLVEKDPSTKLWCAAGVNLSGWKPNEEDSSNGPKPAPGRDPLTCDREGEGEPKSTHPSPEKKKAKEVPEADATSSRVWILTSTLTTSKVVIIDANQPGTVVDQFTVCNAHVLCISSIPAASDSDYPPGDMFLDSDVNPEDSGADGVLAGITLVGCATRCNVPRSNCSSRGDTPVLDKGQGDVAATANGKVNPSQSTEEATEATEVPDPGPSESEATTVRPGPLTEHVFTDPAPTQSSSTQPASENGSESDGSIVQPQVEPSGESSATTSSAAPTMWLGAQNGWLYVHSAVANWKKCLHSIKLKDSVLSLVHVKGRVLVALADGTLAIFHRGEDGQWDLSNYHLMDLGHPHHSIRCMAVVDDRVWCGYKNKVHVIQPKTMQIEKSFDAHPRRESQVRQLAWIGDGVWVSIRLDSTLRLYHAHTHQHLQDVDIEPYVSKMLGTGKLGFSFVRITALLIAGNRLWVGTGNGVVISIPLTETVVLHRGQLLGLRANKTSPTSGEGTRPGGIIHVYGDDSSDKTASSFIPYCSMAQAQLCFHGHRDAVKFFVSVPGNVLATLNGSVLDSPSEGPGPAAPAADAEGQKLKNALVLSGGEGYIDFRIGDGEDDETEEGTGDVNQTKPSLSKAERSHIIVWQVSYTPE	10_14260789	1	30	30	TRUE	7.1187
ENSRNOG00000031269	RGD1304694	ENSRNOT00000042070	protein_coding	3211	-	10	ORFs_ccds	ENSRNOT00000042070_186_1398	186	1398	7_125858859_125892982	1212	4473	0.871004	5.39694e-16	10	ENSRNOT00000042070_186_1398:ENSRNOG00000031269:max_P_sites:protein_coding:ORFs_ccds:4473:64.0924982516577:549.093185136324	MLRAIAEERGRLSLRREVCGLGCFKDDRIVFWTWMFSTYFMEKLAPRQDDMLFYVRRKRAYTGSESTADGRKAEAEPEVEVEVYRRDSKKLPGLGDPDIDWEESVCLNLILQKLDYMVTCAVCTRADGGDIHIHRKKSQQVFASPSKHPMDSKGEESKMSYPNIFFMIDSFEEVFSDMTVGEGEMVCVELVASDKTNMFQGVIFQGSIRYEALKKVYDNRVSVAARMAQKMSFGFYKYNNMEFVRMKGPQGKGHAEMAVSRVSTGDTSPYGTEDSSPASPMHERVTSFSTPPTPERNNRPAFFSPSLKRKVPRNRIAEMKKSHSANDSEEFFREDDGGADLHNATNLRSRSLSGTGRSLVGSWLKLSRADGNFLLYAHLTYVTLPLHRILTDILEVRQKPILMT	7_125858859	23	30	30	TRUE	6.57437
ENSRNOG00000012873	Gfm1	ENSRNOT00000042079	protein_coding	2560	+	18	ORFs_ccds	ENSRNOT00000042079_127_2380	127	2380	2_164601712_164646260	2253	93320	0.881815	5.61258e-19	18	ENSRNOT00000042079_127_2380:ENSRNOG00000012873:max_P_sites:protein_coding:ORFs_ccds:93320:1212.30906679199:123279.424258042	MRLLRITAGLGRGPLPRVPAILGWQGKQANWKTYRWCSSGSIPNEKIRNIGISAHIDSGKTTLTERVLYYTGRIATMHEVKGKDGVGAVMDSMELERQRGITIQSAATYTMWRDVNINIIDTPGHVDFTIEVERALRVLDGAVLVLCAVGGVQCQTMTVSRQMKRYNVPFLTFINKLDRMGSNPARALQQMRSKLNHNAAFVQIPIGLEGDFKGIIDLIEERAIYFDGDFGQIVRYDEIPADLRAAAADHRQELIECVANSDEQLGELFLEEKIPSVSDLKLAIRRATLSRSFTPVFLGSALKNKGVQPLLDAVLEFLPNPSEVQNYALLNQNDSKEKNKILMNPKRDDSHPFVGLAFKLEAGRFGQLTYVRNYQGELKKGSTIYNTRTGKKVRVQRLVRMHADMMEDVEEVYAGDICALFGIDCASGDTFTNKDNSDLSMESIHVPDPVISVAMKPSNKNDLEKFSKGIARFTREDPTFKVHFDTESKETIVSGMGELHLEIYAQRMEREYGCPCITGKPKVAFRETVTAPVPFDFTHKKQSGGAGQYGKVIGVLEPLAPEDYTKLEFSDETFGANVPKQFVPAVEKGFLDACEKGPLSGHKLSGLRFVLQDGAHHMVDSNEISFIRAGEGALKQALASATLCIIEPIMSVEVIAPNEFQGAVFAGINRRHGVITGQDGIEDYFTLYADVPLNNMFGYSTELRSCTEGKGEYTMEYNRYQPCSPSTQEELVNKYLEATGQLPVKKGKAKN	2_164646260	30	30	30	TRUE	39.1454
ENSRNOG00000019953	Ube2f	ENSRNOT00000042082	protein_coding	492	+	8	ORFs_ccds	ENSRNOT00000042082_1_490	1	490	9_98398128_98428127	489	5909	0.791843	7.35243e-07	8	ENSRNOT00000042082_1_490:ENSRNOG00000019953:max_P_sites:protein_coding:ORFs_ccds:5909:1213.55944729302:2510.76032664512	MLTLASKLKRDDGLKGSRASASTSDSTRRVSVRDKLLVKEVAELEANLPYEGYYQGGKFQFETEVPDAYNMVPPKVKCLTKIWHPNITETGEICLSLLREHSIDGTGWAPTRTLKDVVWGLNSLFTDLLNFDDPLNIEAAEHHLRDKEDFRDKVDEYIKRYAR	9_98428127	30	30	30	TRUE	25.9935
ENSRNOG00000022742	Zfp954	ENSRNOT00000042086	protein_coding	1975	+	5	ORFs_ccds	ENSRNOT00000042086_162_1407	162	1407	1_69853714_69858824	1245	1616	0.876856	1.29565e-13	5	ENSRNOT00000042086_162_1407:ENSRNOG00000022742:max_P_sites:protein_coding:ORFs_ccds:1616:452.464701631846:77.2124209367917	MATSQGPTILWSPMVIVEAAGGALPQVSQYSVKPANQEEGCVSFEDVAVYFSWEEWTLLDDSQRLLYQTVMTEIFTLVSSLRLELSGIQDLTQAESCGDLSVPALRFLTPCLWTGCWIKVESESPIEQSLSAEGGVSLSTLQQQMLCCAETPLLSTDNVTILQTSSSLLRHQVTSSGRDAPTNTESGEAIQNEKKNCKCTYCGKIFTSISHLNRHWKIHTGEKPFQCSECGKSFSQKAFLIKHFRMHTGEKPYRCGECGKAFKHNISLISHQGLHTGEMPFKCTECGKSYRSREGLKVHYRFHTGEMPFECSECGKSYRSREGLLNHFYSHTAEKPFSCGECGMYFTQNSELIEHLTVHGKPFKCNECGRVFNSSYNFVRHMKVHVVAKQYACRECDKVYCSSSSLYKHRKIHAR	1_69858824	1	30	30	TRUE	1.50826
ENSRNOG00000008810	Nsmf	ENSRNOT00000042100	protein_coding	2818	+	14	ORFs_ccds	ENSRNOT00000042100_382_1723	382	1723	3_2263539_2269901	1341	459	0.810458	9.90081e-15	12	ENSRNOT00000042100_382_1723:ENSRNOG00000008810:max_P_sites:protein_coding:ORFs_ccds:459:7.8085243891629:4.33252560881847	MQPAPHNKRRLSLVSNGRYEGSISDEAVSGKTATEGPQPRVYTISREPALLPGSEAEAIELAVVKGRRQRERHPHHHSQPLRASPGSSREDISRPCQSWAGSRQGSKECPGCAQLVPGPSPRAFGLEQPPLPEASGRHKKLERMYSVDGVSDDVPIRTWFPKENPFSFQTATTTMQANFRKHLRMVGSRRVKAQTFAERRERSFSRSWSDPTPMKADTSHDSRDSSDLQSSHCTLDEACEDLDWDTEKGLEATACDTEGFLPPKVMLISSKVPKAEYIPTIIRRDDPSIIPILYDHEHATFEDILEEIEKKLNIYHKGAKIWKMLIFCQGGPGHLYLLKNKVATFAKVEKEEDMIHFWKRLSRLMSKVNPEPNVIHIMGCYILGNPNGEKLFQNLRTLMTPYKVTFESPLELSAQGKQMIETYFDFRLYRLWKSRQHSKLLDFDDVL	3_2269901	17	28	29	TRUE	4.67512
ENSRNOG00000032134	Uqcrc1	ENSRNOT00000042114	protein_coding	1615	+	13	ORFs_ccds	ENSRNOT00000042114_53_1493	53	1493	8_117679330_117690950	1440	211371	0.905649	1.80249e-18	13	ENSRNOT00000042114_53_1493:ENSRNOG00000032134:max_P_sites:protein_coding:ORFs_ccds:211371:53891.2099486314:1073246.64636439	MAASAVCRAACSGTQALLRTCRSPALLRLPALRGTATFVQALQSVPETQVSVLDNGLRVASEQSSHPTCTVGVWIDVGSRYETEKNNGAGYFLEHLAFKGTKNRPGNALEKEVESIGAHLNAYSTREHTAYLIKALSKDLPKVVELLADIVQNISLEDSQIEKERDVILREMQENDASMQNVVFDYLHATAFQGTPLAQAVEGPSENVRRLSRTDLTDYLSRHYKAPRMVLAAAGGVKHQQLLDLAQDHFSSVSQVYEEDAVPSITPCRFTGSEIRHRDDALPLAHVAIAVEGPGWANPDNVALQVANAIIGHYDCTYGGGVHLSSPLASVAVANKLCQSFQTFNISYSETGLLGAHFVCDAMSIDDMIFFLQGQWMRLCTSATESEVTRGKNILRNALISHLDGTTPVCEDIGRSLLTYGRRIPLAEWESRIEEVDAQMVREVCSKYFYDQCPAVAGYGPIEQLSDYNRIRSGMFWLRF	8_117690950	30	30	30	TRUE	101.695
ENSRNOG00000028781	Abcc6	ENSRNOT00000042115	protein_coding	5775	-	31	ORFs_ccds	ENSRNOT00000042115_72_4578	72	4578	1_101960737_102013171	4506	243103	0.900347	5.63952e-26	31	ENSRNOT00000042115_72_4578:ENSRNOG00000028781:max_P_sites:protein_coding:ORFs_ccds:243103:175416.397924453:411105.869295199	MNGEHSMATPGESCAGLRVWNQTEQEPVAYHLLNLCFLRAAGSWVPPMYLWVLGPIYLLYIHRHGCCYLRMSRLFKIKMVLGFALILLYTFNAAVPLWRIHRGMPQAPELLIHPTVWLTTMSFATFLIHMERKKGVRASGLLFGYWLLCCLVPAIDTVQQASAGSFRQEPLHHLATYLCLSLVVAELVLSCLVDQPPFFSEDSKPLNPCPEAEASFPSKAMFWWASGLLWKGYRKLLGPKDLWSLERENSSEELVSQLEREWRRNFSELPGHKGHSGMGTPETEAFLQPERSQRGPLLRAIWRVFRSTFLLGTLSLVISDAFRFAVPKLLSLFLEFMGDLESSAWTGWLLAVLMFLSACLQTLFEQQYMYRVKVLQMRLRTAITGLVYRKVLVLSSGSRKSSAAGDVVNLVSVDVQRLVESILHLNGLWLLFLWIIVCFVYLWQLLGPSALTAVAVFLSLLPLNFFITKKRSFHQEEQMRQKASRARLTSSMLRTVRTIKSHGWECAFLERLLHIRGQELGALKTSAFLFSVSLVSFQVSTFLVALVVFAVHTLVAEDNAMDAEKAFVTLTVLSILNKAQAFLPFSVHCLVQARVSFDRLAAFLCLEEVDPNGMVLSPSRCSSKDRISIHNGTFAWSQESPPCLHGINLTVPQGCLLAVVGPVGAGKSSLLSALLGELLKVEGSVSIEGSVAYVPQEAWVQNTSVVENVCFRQELDLPWLQEVLEACALGSDVASFPAGVHTPVGEQGMNLSGGQKQRLSLARAVYRRAAVYLMDDPLAALDAHVSQEVFKQVIGPSGLLQGTTRILVTHTLHVLPQADQILVLANGTIAEMGSYQDLLHRNGALVGLLDGARQPAGEGEGEAHAAATSDDLGGFSGGGTPTRRPERPRPSDAAPVKGSTSEAQMEPSLDDVEVTGLTAGEDSVQYGRVKSATYLSYLRAVGTPLCTYTLFLFLCQQVASFCQGYWLSLWADDPVVDGKQMHSALRGSIFGLLGCLQAIGLFASMAAVFLGGARASCLLFRSLLWDVARSPIGFFERTPVGNLLNRFSKETDIVDVDIPDKMRTLLTYAFGLLEVGLAVSMATPLAIVAILPLMLLYAGFQSLYVATCCQLRRLESASYSSVCSHLAETFQGSQVVRAFQAQGPFTAQHDALMDENQRISFPRLVADRWLAANLELLGNGLVFVAATCAVLSKAHLSAGLAGFSVSAALQVTQTLQWVVRSWTDLENSMVAVERVQDYVHTPKEAPWRLPSSAAQPLWPCGGQIEFRDFGLRHRPELPMAVQGVSLKIHAGEKVGIVGRTGAGKSSLTWGLLRLQEATEGGIWIDGVPITDMGLHTLRSRITIIPQDPVLFPGSLRMNLDLLQENTDEGIWAALETVQLKAFVTSLPGQLQYECSGQGDDLSVGQKQLLCLARALLRKTQILILDEATASVDPGTEIQMQAALERWFAQCTVLLIAHRLRSVMNCARVLVMDEGQVAESGSPAQLLAQKGLFYRLAQESGLA	1_101960737	30	30	30	TRUE	65.6961
ENSRNOG00000028641	Brpf3	ENSRNOT00000042143	protein_coding	5675	+	13	ORFs_ccds	ENSRNOT00000042143_82_3679	82	3679	20_6054225_6084104	3597	5827	0.883988	1.23438e-20	12	ENSRNOT00000042143_82_3679:ENSRNOG00000028641:max_P_sites:protein_coding:ORFs_ccds:5827:13.0339469186786:290.937719446475	MRKPRRKSRQNAEGRRSPSPYSLKCSPTRETLTYAQAQRIVEVDMDGRLHRISIYDPLKIITEDELTAQDITECNSNKENSEQPQFPAKSKKPSSKGKKKESCSKHAPGTSFHLPQPSFRVVDTGSQPEAPPLPAAYYRYIEKPPEDLDAEVEYDMDEEDMAWLDMVNEKRRADGHSSVSADTFELLVDRLEKESYLESRSSGAQQSLIDEDAFCCVCLDDECHNSNVILFCDICNLAVHQECYGVPYIPEGQWLCRCCLQSPSRPVDCVLCPNKGGAFKQTSDGHWAHVVCAIWIPEVCFANTVFLEPIEGIDSIPPARWKLTCYICKQKGLGAAIQCHKVNCYTAFHVTCAQRAGLFMKIEPMRETSLNGTIFTVRKTAYCEAHSPSVATARRKGDSPRSLSEVGDEDGLKEGGGEEEQEEGEEEGQEGQGGVGSPLKGVSKKSKMTSKQKIKKELEEAGRETPSITVPMVTVPQIPSYRLNKICSGLSFQRKNQFMQRLHNYWLLKRQARNGVPLIRRLHSHLQSQRNAEQREHDEKTSAVKEELKYWQKLRHDLERARLLIELIRKREKLKREQVKVQQAAMELELMPFTVLLRTTLDLLQEKDPAHIFAEPVSLSEVPDYLEFISKPMDFSTMRRKLESHLYHTLEEFEEDFNLIVTNCMKYNAKDTIFHRAAVRLRDLGGAILRHARRQAENIGYDPERGTHLPESPKLEDFYRFSWEDVDNILIPENRAHLSPEAQLKELLEKLDLVSAMRSSGARTRRVRMLRREINALRQKLAQPPPPQLLSLTKTVPNGELPAGSRGDAAGLEQTLQEEPEDEGDRDDSQLPAPPTLEPTGPAPSLSEQESPPDPPTLKPISDSKPSGRLPKPRKVDDEELLGDSALQLGSEPLQCLLSDNGADRLPLTNPDSPPGTPLGNVGRRTSVLFKKAKNGVKLQRGPDGTLENGEDAPASPASMEEEHCSRKRPRSQSCSDSEGERSPQQEEETGVTNGFGKHTESGSDSECSLGLSGGLAFEAGSGLTPPKRSRGKPALSRVPFLEGVNGDSDHSGSGRSLLMPFEDRGDLEPLELVWAKCRGYPSYPALIIDPKMPREGLLHNGVPIPVPPLDVLRLGEQKQAEAGERLFLVLFFDNKRTWQWLPRDKVLPLGVEDTVDKLKMLEGRKTSIRKSVQVAYDRAMIHLSRVRGSHSFVTSSYL	20_6084104	19	30	30	TRUE	2.77166
ENSRNOG00000033663	P4ha2	ENSRNOT00000042144	protein_coding	2315	+	16	ORFs_ccds	ENSRNOT00000042144_267_1872	267	1872	10_39443920_39463692	1605	39392	0.904905	5.13588e-17	14	ENSRNOT00000042144_267_1872:ENSRNOG00000033663:max_P_sites:protein_coding:ORFs_ccds:39392:67473.1072515074:34940.4944021284	MKLQVLVLLMSWFGVLSWVQAEFFTSIGHMTDLIYAEKDLVQSLKEYILAEEAKLSKIKSWASKMEALTSKSAADPEGYLAHPVNAYKLVKRLNTDWPALGDLVLQDAAAGFVANLSVQRQFFPTDEDESGAARALMRLQDTYKLDPDMISRGELPGTKYQAMLSVDDCFGMGRSAYNEGDYYHTVLWMEQVLKQLDAGEEATVTKSLVLDYLSYAVFQLGDLHRAVELTRRLLSLDPSHERAGGNLRYFERLLEEERGKSLSNQTDAGLASQENLYERPVDYLPERDVYESLCRGEGIKMTPRRQKRLFCRYHHGNRVPQLLIAPFKEEDEWDSPHIVRYYDVMSDEEIERIKEIAKPKLARATVRDPKTGVLTVASYRVSKSSWLEEDDDPVVARVNRRMQHITGLTVKTAELLQVANYGMGGQYEPHFDFSRSDERDAFKRLGTGNRVATFLNYMSDVEAGGATVFPDLGAAIWPKKGTAVFWYNLLRSGEGDYRTRHAACPVLVGCKWVSNKWFHERGQEFLRPCGTTEVD	10_39463692	30	30	30	TRUE	11.8066
ENSRNOG00000031213	Slc39a11	ENSRNOT00000042156	protein_coding	3204	-	10	ORFs_ccds	ENSRNOT00000042156_620_857	620	857	10_102045276_102083415	237	2906	0.529938	0.00228213	4	ENSRNOT00000042156_620_857:ENSRNOG00000031213:max_P_sites:protein_coding:ORFs_ccds:2906:295.401444420946:837.641457090282	MEVERGLERAPYCIQHASRLQLCFPGLAGDLLHLGNDSGGSGSRVHILQWAEADLRWKPGFCCRGHVSSFLLVAACTSG	10_102045276	14	14	30	TRUE	1.61739
ENSRNOG00000031213	Slc39a11	ENSRNOT00000042156	protein_coding	3204	-	10	ORFs_ccds	ENSRNOT00000042156_666_1671	666	1671	10_101756363_102079753	1005	9174	0.815239	3.41599e-10	9	ENSRNOT00000042156_666_1671:ENSRNOG00000031213:max_P_sites:protein_coding:ORFs_ccds:9174:8546.64882388474:2453.50893005621	MLQGYSSVSQALLGTFFTWAMTAAGAALVFIFSSGQRRILDGSLGFAAGVMLAASYWSLLAPAVEMATSSGGFGAFAFFPVAVGFTLGAAFVYLADLLMPHLGAGEDPQTALALNLDPALVKKSDLKDPASLLFPERELSIRIDKRENGEVYQRKKLAATDFPEGAAPSGPVHGNSGQPGVSSWRRIALLILAITIHNIPEGLAVGVGFGAVEKTASATFESARNLAIGIGIQNFPEGLAVSLPLRGAGFSTWKAFWYGQLSGMVEPLAGVFGAFAVVLAEPVLPYALAFAAGAMVYVVMDDIIPEAQISGNGKLASWASILGFVVMMSLDVGLG	10_101756363	17	30	30	TRUE	1.61739
ENSRNOG00000049829	Igkc	ENSRNOT00000042165	protein_coding	767	+	4	ORFs_ccds	ENSRNOT00000042165_157_568	157	568	4_98457873_98523275	411	78730	0.89939	4.3585e-09	3	ENSRNOT00000042165_157_568:ENSRNOG00000049829:max_P_sites:protein_coding:ORFs_ccds:78730:1032462.55169678:786223.563632702	MQAEDLAVYYCLQYNYNPPTFGAGTKLELKRADAAPTVSIFPPSTEQLATGGASVVCLMNNFYPRDISVKWKIDGTERRDGVLDSVTDQDSKDSTYSMSSTLSLTKADYESHNLYTCEVVHKTSSSPVVKSFNRNEC	4_98523275	30	30	30	TRUE	47.2491
ENSRNOG00000005302	Slc2a9	ENSRNOT00000042200	protein_coding	3384	+	12	ORFs_ccds	ENSRNOT00000042200_1_1636	1	1636	14_77079402_77190955	1635	43784	0.894185	1.42634e-12	12	ENSRNOT00000042200_1_1636:ENSRNOG00000005302:max_P_sites:protein_coding:ORFs_ccds:43784:0.233649133570121:48405.3393447704	MDARELALASLIHDTSGPGEPPVGPPVGRRGWRPRRTKNWSCSLIVAALVGAFGSSFLYGYNLSVVNAPTPYIKAFYNETWYRRHGQPIDPDTLTLLWSVTVSIFAIGGLVGTLMVKMIGKFLGRKYTLLVNNGFAISAALLMACSLQAGTFEMLIVGRFIMGVDGGIALSALPMYLNEISPKEIRGSLGQVTAIFICIGVFSGQLLGLPELLGKERTWPYLFGVIIVPALAQLASLPFLPESPRYLLFEKHDEAGATKAFQTFLGKADVSQELEEALAESRVQRNLRLVSVFELLRAPFVRWQVITVVITMASYQLCGLNAIWFYTNSIFGKAGVPQDKIPYITLSTGGIETLAAIFSGLVIERLGRRPLLIGGFGLMALFFGMLTVTLTLQDQAPWIPYLSIVCILAIIASFCSGPGGIPFILTGEFFQQSERPAAFIIAGTVNWLSNFVVGLLFPFIQKSLESYCFLVFATICIAGAIYFYFVLPETKNRTHAEISQAFAKRNKAHPPEVKADSAMAEEKANSQPETDPSSTLDSYGQNRIV	14_77190955	30	30	30	TRUE	10.8322
ENSRNOG00000020703	Sipa1l3	ENSRNOT00000042207	protein_coding	7982	-	22	ORFs_ccds	ENSRNOT00000042207_938_6266	938	6266	1_87262551_87345358	5328	1335	0.851685	4.98808e-22	20	ENSRNOT00000042207_938_6266:ENSRNOG00000020703:max_P_sites:protein_coding:ORFs_ccds:1335:4.80603086847315:9.08666891439801	MTTYRPLPNDGVDLATSCGARSTDILPGPHPGDYTPMGFWAQNGSMSQPLGESPATATTRPSPTTPAMPKMGVRARVADWPPKRDALREQSNPSPSQDTDGVKTTKVAHSMRNLQNGQLPSSTPASSGSRAFHRLSRRRSKDVEFQDGWPRSPGRAFLPLRHRSSSEITLSECDVEEPGDPRGTRHPGVLPLFREYGSTSSIDVQGVPEQSFFDILNEFRSEQPEARGSQNLSELLRVDPGALSGGSCGAKGDPRNGQPTKDSLQSLQPLKEKEKARKKPVRGLGSGDTVDSSIFRKLRSSKPEGEVGRPLGETEEGRSPPEASRPWVCQKSFAHFDVQSMLFDLNEAAANRVSVAQRRNTTTGASAASAASAMVALTASRAHSLGTLDPTFTSTEDLNCKENLEQDLGDDNSNDLLLSCPHFRNEIGGERERNVSFSRASVGSPGGSSEAHMAEPALSTHRTNASISVLEVPKEQQRTQSRPRQYSIEHVDLGARYYQDYFVGKEHANYFGVDEKLGPVAVSIKREKLEDHKDHGPQYQYRIIFRTRELITLRGSILEDATPTATKHGTGRGLPLKDALEYVIPELNIHCLRLALNTPKVTEQLLKLDEQGLCRKHKVGILYCKAGQSSEEEMYNNEEAGPAFEEFLDLLGDKVCLKGFTKYAAQLDVKTDSTGTHSLYTTYQDYEIMFHVSTLLPYTPNNRQQLLRKRHIGNDIVTIIFQEPGALPFTPKNIRSHFQHVFIIVRVHNPCTENVCYSMAVTRSKDAPPFGPPIPNGTTFRKSDVFRDFLLAKVINAENAAHKSDKFHTMATRTRQEYLKDLAENCVSNTPIDSSGKFNLISLTSKKKEKTKARAGAEQHSAGAVAWRVAAQDYAQGSEIDCILGISNEFVVLLDLRTKEVVFNCYCGDVIGWTPDSSTIKIFYGRGDHIFLQAAEGSVEDIRDIVQRLKVMTNGWETVDMTLRRNGLGQLGFHVKYDGTVAEVEDYGFAWQAGLRQGSRLVEICKVAVVTLSHDQMIDLLRTSVTVKVVIIPPFEDGTPRRGWPETYDMSTSEPKMESEAATPGGRPPYRSNAPWQWSGPASHNSLPATKWTTPATPGHAQSLSRLPKHTPGVPFRESQPLHSKRPVSFPETPFAASPAGADRVPPYRQPSGSFSTPGSATYARYKPSPERYAAAPHPLLSFDPHFIHDGMSSGDSSSGGLTSQESTMERPKPEPLWHVPAQARLSAMTGSMGSKHPSRQDAAGKDSPNRHSKGEPQYSSHSSSNTLSSNASSSHSDDRWFDPLDPLEPEPDPFSKGGSSDSGIDTTLYTSSPSCMSLAKTPRPTKPHKPPGSIGLCGGGRESAGRPHPADRRREVSPAPAVAAQNKGYRPKMYSSGSSTPPGLVGGSRDPPRQASDMGSRTGYPTQVYKTTSAETPRPSQLSQCSPFQLSTSVPKSFFSKQPAHNKHSTGWKRADEPPPRPLPFTESKKQVDTNAKNVFGQPRLRASLRDLRSPRKNYKSTIEDDLKKLIIMDNLGPEQDRDTGQSPQKSLQRTLSDESLCSGRREPSYASPTSLEPGLPSDVLFTSTCTFPSSTLPARRQHQHSHPPSGAPNTIPATGNGFPEKKSAISASELSLADGRDRPLRRLDPGMMPLPDTAAGLEWSSLVNAAKAYEVQRAVSLFSLNDPALSPDIPPAHSPVHSHLSLERGPQTPRTTPTMSEESPLDLTGKVYQLEVMLKQLHTDLQKEKQDKVVLQSEVASLRQNNQRLQEESQAASEQLRKFAELFSREKKEL	1_87262551	3	30	30	TRUE	1.14954
ENSRNOG00000031653	Ccdc58	ENSRNOT00000042208	protein_coding	1216	-	5	ORFs_ccds	ENSRNOT00000042208_542_974	542	974	11_67598661_67618162	432	9477	0.864831	1.45973e-07	5	ENSRNOT00000042208_542_974:ENSRNOG00000031653:max_P_sites:protein_coding:ORFs_ccds:9477:18.9746184622784:10327.6155280847	MAAPSGGVNCEEFAEFQELLKVMRTIDDRIVHELNTTVPTASFAGKIDASQTCKQLYESLMAAHVSRDRVIKNCIAQTSAVVKRLREEREKNLDDLTLLKQLRKEQTKLKWMQSELNVEEVVNDRSWKVFNERCRIHFKPPKNE	11_67598661	30	30	30	TRUE	6.7646
ENSRNOG00000008479	Slc8a1	ENSRNOT00000042230	protein_coding	2916	-	10	ORFs_ccds	ENSRNOT00000042230_1_2914	1	2914	6_4258993_4520603	2913	5442	0.893789	2.88273e-16	10	ENSRNOT00000042230_1_2914:ENSRNOG00000008479:max_P_sites:protein_coding:ORFs_ccds:5442:571.562097390908:371.354978014054	MLRLSLPPNVSMGFRLVTLVALLFTHVDHITADTEAETGGNETTECTGSYYCKKGVILPIWEPQDPSFGDKIARATVYFVAMVYMFLGVSIIADRFMSSIEVITSQEKEITIKKPNGETTKTTVRIWNETVSNLTLMALGSSAPEILLSVIEVCGHNFTAGDLGPSTIVGSAAFNMFIIIALCVYVVPDGETRKIKHLRVFFVTAAWSIFAYTWLYIILSVSSPGVVEVWEGLLTFFFFPICVVFAWVADRRLLFYKYVYKRYRAGKQRGMIIEHEGDRPASKTEIEMDGKVVNSHVDNFLDGALVLEVDERDQDDEEARREMARILKELKQKHPDKEIEQLIELANYQVLSQQQKSRAFYRIQATRLMTGAGNILKRHAADQARKAVSMHEVNMDVVENDPVSKVFFEQGTYQCLENCGTVALTIIRRGGDLTNTVFVDFRTEDGTANAGSDYEFTEGTVIFKPGETQKEIRVGIIDDDIFEEDENFLVHLSNVRVSSEVSEDGILDSNHVSAIACLGSPNTATITIFDDDHAGIFTFEEPVTHVSESIGIMEVKVLRTSGARGNVIIPYKTIEGTARGGGEDFEDTCGELEFQNDEIVKTISVKVIDDEEYEKNKTFFIEIGEPRLVEMSEKKALLLNELGGFTLTEGKKMYGQPVFRKVHARDHPIPSTVISISEEYDDKQPLTSKEEEERRIAEMGRPILGEHTKLEVIIEESYEFKSTVDKLIKKTNLALVVGTNSWREQFIEAITVSAGEDDDDDECGEEKLPSCFDYVMHFLTVFWKVLFAFVPPTEYWNGWACFIVSILMIGLLTAFIGDLASHFGCTIGLKDSVTAVVFVALGTSVPDTFASKVAATQDQYADASIGNVTGSNAVNVFLGIGVAWSIAAIYHAANGEQFKVSPGTLAFSVTLFTIFAFINVGVLLYRRRPEIGGELGGPRTAKLLTSSLFVLLWLLYIFFSSLEAYCHIKGF	6_4258993	0	30	30	TRUE	1.44726
ENSRNOG00000034233	Fyttd1	ENSRNOT00000042240	protein_coding	570	-	5	ORFs_ccds	ENSRNOT00000042240_91_568	91	568	11_71116583_71136582	477	11676	0.869219	1.81062e-07	5	ENSRNOT00000042240_91_568:ENSRNOG00000034233:max_P_sites:protein_coding:ORFs_ccds:11676:81243.4476779656:14609.8695090768	MVAAFIYGAIFLVPGFGKTSVSRRGRVLPGKRRPYGVITGLAARKATGIRKGISPMNRPPLSDKVQTQLNTEQLIDDVVAKRTRQTQKPRLTRTAVPSFLTKREQSDVKKIPKGVPLQFDINSVGKQTGMTLNERFGILKEQRAALPFSKGGSRFVTVG	11_71116583	30	30	30	TRUE	19.5731
ENSRNOG00000008479	Slc8a1	ENSRNOT00000042251	protein_coding	2808	-	7	ORFs_ccds	ENSRNOT00000042251_1_2806	1	2806	6_4258993_4520603	2805	5409	0.893326	3.55889e-17	7	ENSRNOT00000042251_1_2806:ENSRNOG00000008479:max_P_sites:protein_coding:ORFs_ccds:5409:571.562097390908:373.011983298624	MLRLSLPPNVSMGFRLVTLVALLFTHVDHITADTEAETGGNETTECTGSYYCKKGVILPIWEPQDPSFGDKIARATVYFVAMVYMFLGVSIIADRFMSSIEVITSQEKEITIKKPNGETTKTTVRIWNETVSNLTLMALGSSAPEILLSVIEVCGHNFTAGDLGPSTIVGSAAFNMFIIIALCVYVVPDGETRKIKHLRVFFVTAAWSIFAYTWLYIILSVSSPGVVEVWEGLLTFFFFPICVVFAWVADRRLLFYKYVYKRYRAGKQRGMIIEHEGDRPASKTEIEMDGKVVNSHVDNFLDGALVLEVDERDQDDEEARREMARILKELKQKHPDKEIEQLIELANYQVLSQQQKSRAFYRIQATRLMTGAGNILKRHAADQARKAVSMHEVNMDVVENDPVSKVFFEQGTYQCLENCGTVALTIIRRGGDLTNTVFVDFRTEDGTANAGSDYEFTEGTVIFKPGETQKEIRVGIIDDDIFEEDENFLVHLSNVRVSSEVSEDGILDSNHVSAIACLGSPNTATITIFDDDHAGIFTFEEPVTHVSESIGIMEVKVLRTSGARGNVIIPYKTIEGTARGGGEDFEDTCGELEFQNDEIVKTISVKVIDDEEYEKNKTFFIEIGEPRLVEMSEKKGGFTLTEEYDDKQPLTSKEEEERRIAEMGRPILGEHTKLEVIIEESYEFKSTVDKLIKKTNLALVVGTNSWREQFIEAITVSAGEDDDDDECGEEKLPSCFDYVMHFLTVFWKVLFAFVPPTEYWNGWACFIVSILMIGLLTAFIGDLASHFGCTIGLKDSVTAVVFVALGTSVPDTFASKVAATQDQYADASIGNVTGSNAVNVFLGIGVAWSIAAIYHAANGEQFKVSPGTLAFSVTLFTIFAFINVGVLLYRRRPEIGGELGGPRTAKLLTSSLFVLLWLLYIFFSSLEAYCHIKGF	6_4258993	0	30	30	TRUE	1.44726
ENSRNOG00000032660	Adgrl2	ENSRNOT00000042256	protein_coding	5922	-	23	ORFs_ccds	ENSRNOT00000042256_150_4581	150	4581	2_258794180_258932099	4431	52748	0.88847	3.53852e-20	22	ENSRNOT00000042256_150_4581:ENSRNOG00000032660:max_P_sites:protein_coding:ORFs_ccds:52748:222.300306143263:20567.5310709325	MVSSGCRMRSLWFIMIISFSPNTEGFSRAALPFGLVRRELSCEGYSIDLRCPGSDVIMIESANYGRTDDKICDADPFQMENTDCYLPDAFKIMTQRCNNRTQCVVVTGSDVFPDPCPGTYKYLEVQYECVPYMALVFVCPGTLKAIVDSPSIYEAEQKAGAWCKDPLQAADKIYFMPWTPYRTDTLIEYASLEDFQNSRQTTTYKLPNRVDGTGFVVYDGAVFFNKERTRNIVKFDLRTRIKSGEAIINYANYHDTSPYRWGGKTDIDLAVDENGLWVIYATEQNNGMIVISQLNPYTLRFEATWETTYDKRAASNAFMICGVLYVVRSVYQDNESEAGKNVIDYIYNTRLSRGEHVDVPFPNQYQYIAAVDYNPRDNQLYVWNNNFILRYSLEFGPPDPAQVPTTAVTITSSAELFKTTVSTTSSTSQRGPVSSTVAGPQEGSRGTKPPPAVSTTKIPPVTNIFPLPERFCEALEMKGIKWPQTQRGMMVERPCPKGTRGTASYLCMASTGTWNPKGPDLSNCTSHWVNQLAQKIRSGENAASLANELAKHTKGTVFAGDVSSSVRLMEQLVDILDAQLQELKPSEKDSAGRSYNKLQKREKTCRAYLKAIVDTVDNLLRAETLDCWKHMNSSEQAHTATMLLDTLEEGAFVLADNLLEPTRVSMPTDNIVLEVAVLSTEGQVQDFTFHLGFKGAFSSIQLSANTVKQNSRNGLAKVVFIIYRSLGPFLSTENATVKLGADLLGRNSTIAVNSHVLSVSINKESSRVYLTDPVLFSMPHIDSDNYFNANCSFWNYSERTMMGYWSTQGCKLVDTNKTRTTCACSHLTNFAILMAHREIVYKDGVHKLLLTVITWVGIVVSLVCLAICIFTFCFFRGLQSDRNTIHKNLCINLFIAEFIFLIGIDKTQYTIACPVFAGLLHFFFLAAFSWMCLEGVQLYLMLVEVFESEYSRKKYYYVAGYLFPATVVGVSAAIDYKSYGTLEACWLHVDNYFIWSFIGPVTFIILLNIIFLVITLCKMVKHSNTLKPDSSRLENINNYRVCDGYYNTDLPGSWVLGAFALLCLLGLTWSFGLLFVNEETVVMAYLFTAFNAFQGLFIFIFHCALQKKVRKEYAKCFRHWYCCGGLPTESPHSSVKASTSRTSARYSSGTQSRIRRMWNDTVRKQSESSFISGDINSTSTLNQGMTGNYLLTNPLLRPHGTNNPYNTLLAETVVCNAPSAPVFNSPGHSLNNTRDTSAMDTLPLNGNFNNSYSLRKADYHDGVQVVDCGLSLNDTAFEKMIISELVHNNLRGSNKTHNLELKLPVKPVIGGSSSEDDAIVADASSLMHGDNPGLEFRHKELEAPLIPQRTHSLLYQPQKKVKPEATDSYVSQLTAEADEHLQSPNRDSLYTSMPNLRDSPYPESSPDMAEDLSPSRRSENEDIYYKSMPNLGAGRQLQMCYQISRGNSDGYIIPINKEGCIPEGDVREGQMQLVTSL	2_258794180	20	30	30	TRUE	14.4622
ENSRNOG00000001811	Fgfr1op2	ENSRNOT00000042270	protein_coding	2844	+	7	ORFs_ccds	ENSRNOT00000042270_320_1079	320	1079	4_180894950_180906357	759	8903	0.895429	6.48578e-17	6	ENSRNOT00000042270_320_1079:ENSRNOG00000001811:max_P_sites:protein_coding:ORFs_ccds:8903:19297.6040765671:3587.80534079954	MSCTIEKALADAKALVERLRDHDDAAESLIEQTTALSKRVEAMKQYQEEIQELNEVARHRPRSTLVMGIQQENRQIRELQQENKELRTSLEEHQSALELIMSKYREQMFRLLMASKKDDPGIIMKLKEQHSKIDMVHRNSCEGFFLDASRHILEAPQHGLERRHLEANQNELQAHVDQITEMAAVMRKAIEIDEQQGCKEQERIFQLEQENKGLREILQITRESFLNLRKDDASESTSLSALVTNSDLSLRKS	4_180906357	30	30	30	TRUE	5.31971
ENSRNOG00000012852	Bin1	ENSRNOT00000042287	protein_coding	2432	+	19	ORFs_ccds	ENSRNOT00000042287_210_1926	210	1926	18_25163770_25221630	1716	9453	0.900561	3.91844e-10	19	ENSRNOT00000042287_210_1926:ENSRNOG00000012852:max_P_sites:protein_coding:ORFs_ccds:9453:6326.44774352228:2269.31082846219	MAEMGSKGVTAGKIASNVQKKLTRAQEKVLQKLGKADETKDEQFEQCVQNFNKQLTEGTRLQKDLRTYLASVKAMHEASKKLSECLQEVYEPEWPGRDEANKIAENNDLLWMDYHQKLVDQALLTMDTYLGQFPDIKSRIAKRGRKLVDYDSARHHYESLQTAKKKDEAKIAKAEEELIKAQKVFEEMNVDLQEELPSLWNSRVGFYVNTFQSIAGLEENFHKEMSKLNQNLNDVLVSLEKQHGSNTFTVKAQPRKKTKLFSRLRRKKNSDSAPEKGNKSPSPPPDGSPAATPEIRVNHEPEPASGASPGATIPKSPSQLRKGPPVPPPPKHTPSKEMKQEQILSLFDDAFVPEISVTTPSQFEAPGPFSEQASLLDLDFEPLPPVASPVKAPTPSGQSIPWDLWEPTESQAGVLPSGEPSSAEGSFAVAWPSQTAEPGPAQPAEASEVVGGTQEPGETAASEATSSSLPAVVVETFSATVNGAVEGSTTTGRLDLPPGFMFKVQAQHDYTATDTDELQLKAGDVVLVIPFQNPEEQDEGWLMGVKESDWNQHKELEKCRGVFPENFTERVQ	18_25221630	29	30	30	TRUE	5.96393
ENSRNOG00000027867	Rexo4	ENSRNOT00000042289	protein_coding	2349	-	8	ORFs_ccds	ENSRNOT00000042289_78_1305	78	1305	3_5501633_5510830	1227	21830	0.898351	2.9483e-13	8	ENSRNOT00000042289_78_1305:ENSRNOG00000027867:max_P_sites:protein_coding:ORFs_ccds:21830:520.190604906451:14939.1735742201	MKTKATAPVPQPGPIRKLVRKKAKKKFKKSKALGGSGTPGSRPATVASRPPKAPENFSQNWKALQELLKRKSEAPEKPRISQLDDKIHHQIIQKNRKKTSDKSKGDKRTEDDKPTRDSVTSAPKKVRKTPVPPTNASGTEQKKGAEKRTRSDLSSHQGDIKHKGKAKEAAVILSQPTPTEEDIWFDDVDPDDIEAAVGPEAAMLVRKRLGQRTSTISLVKEQAFGGLTKALALDCEMVGVGPKGEESIAARVSIVNQYGKCVYDKYVKPTEPVTDYRTAVSGIRPENLKQGEEFEVVKKEVAAMLKGRILVGHALRNDLKVLFLEHPKKKIRDTQKFKPFRSLVKSARPSLKQLSEKILGLRVQQAEHCSVQDAQAAMRLYIMVKRKWESIAADRRAPAATPHHCNEYA	3_5501633	30	30	30	TRUE	14.0058
ENSRNOG00000008747	Plekha5	ENSRNOT00000042291	protein_coding	4776	+	32	ORFs_ccds	ENSRNOT00000042291_79_3922	79	3922	4_174605554_174771873	3843	6855	0.864041	5.83493e-14	31	ENSRNOT00000042291_79_3922:ENSRNOG00000008747:max_P_sites:protein_coding:ORFs_ccds:6855:178.011451091186:391.391099866528	MAADLNLEWICSLPRSWTYGITRGGRVFFINEEAKSTTWLHPVTGEAVVTGHRRQSTDLPTGWEEAYTFEGARYYINHNERKVTCKHPVTGQPSQDNCIFVVNDQTVATMTSEEKKERPISMINEASNYNMASDYTVHPMSPVGRTSRASKKVHNFGKRSNSIKRNPNAPVVRRGWLYKQDSTGMKLWKKRWFVLSDLCLFYYRDEKEEGILGSILLPSFQIAMLTAEDHINRKYAFKAAHPNMRTYYFCTDTGKEMELWMKAMLDAALVQTEPVKRITFNFRVDKITTESASTKETNNIPNHRVLIRPEVQNNQKNKEISKIEEKRALEAERYGFQKDGQDRPLTKINSVKLNSLPSEYESGPACPPQNIHYRPINVNNSDSKAVNVSLADVRGGSHPNTGPLATEADRVIQRTNSMQQLEQWIKVQKGRGLEEEPRGVISYQTLPRNMPSHRAQILARYPEGYRTLPRNSKTRPESICSVTPSGHEKTGPGAEEKRRSMRDDTMWQLYEWQQRQFYHKQSTLPRHSCLSSPKAMGKVSDQTMHSIPTSPSHVPAAAYQGFSPQRTYRSEVSSPIQRGDVTIDRRHRPHHPKHVYVPDRRSMPAGLALQAVSPQSLHGRTPEELTLLLIKLRRQQAELSSIREHTLAQLMQLKLEAHSPKNEILSHHLQRNTIYLDHQMKENEPIITMVHTMIENSALRPQLYQQFLRQKNKISLYCLSQDECRGTLYKYRPEEVDIDAKLSRLCEQDKVVRALEEKLQQLHKEKYTLEQALLSASQEIEMNADNPAAIQTVVLQRDDLQNGLLSTCRELSRATAELERAWREYDKLEYDVTVTRNQMQDQLDRLGEVQSESAGIQRAQIQKELWRIQDVMEGLSKHKQQRGSSETGLAGPKPFPAVKYKSEEEEVVPPRPPLPRSYDFTEQPPIIPPLPSDSSSLLCYSRGPVHLPEEKKSHQVQGYPRNGSHCGPDYRLYKSEPELTTVAEVDESNGEEKSEPASEAEAPVVRGSHFPVGVPLRTKSPTPESSTIASYVTLRKTKKMVELRTERPRSAVEQLCLAESTRPRMTVEEQLERIRRHQQACLREKKKGLNVLSASDPSPSQSPSSVRDSPSRVPQTVRRDDNTKELDAVHRENDGKPDYDTSAAETAHPEEAEPQSADVGRKLKRTESIFYEMLYTPEPLNGLTSEEVMAKERQEEQVPEGAVCSLQEEAAMANHQAEGPPEEAESLHEEEEALASCEPAPETPRENQTTVKSLSPSPDSSTAADPPTPPQLTEGSHFMCV	4_174771873	30	30	30	TRUE	6.7081
ENSRNOG00000030294	Eml4	ENSRNOT00000042307	protein_coding	4837	+	22	ORFs_ccds	ENSRNOT00000042307_175_2737	175	2737	6_6619250_6672430	2562	15648	0.874297	7.89154e-16	22	ENSRNOT00000042307_175_2737:ENSRNOG00000030294:max_P_sites:protein_coding:ORFs_ccds:15648:0.348966956843433:3265.52100318414	MPSKGQPSLREAISMSCITNGSGINRKQNHTSSISIARKETLSSAAKSIKRPPTAEKSHNSWENSDDSRNKLLKTVSTSKLISKVIKNTDKHKDVIINQAKMSTREKSSQEGEYIKMFMRGRPITMFIPSDVDNYDDIRTELPPEKLKLEYGYRGKDCRANVYLLPTGEIVYFIASVVVLFNYEERTQRHYLGHTDCVKCLAVHPDKIRMATGQIAGVDKDGRPLQPHVRVWDSVSLSTLHVIGLGTFERGVGCLDFSKADSGVHLCVIDDSNEHMLTVWDWQRKSKVAEIKTTNEVVLAVEFHPTDANTIITCGKSHIFFWTWSGNSLTRKQGIFGKYEKPKFVQCLAFLGNGDVLTGDSGGVMLIWSKTTIEPPPGKGPKGVYQISRQIKAHDGSVFTLCQMRNGMLLTGGGKDRKIILWDHDLNLEREIEVPDQYGTIRAVAEGKAEQFLVGTSRNFILRGTFNDGFQIEVQGHTDELWGLATHPFKDLLLTCAQDRQVCMWNSVEHRLEWTRLVDEPGHCADFHPSGTVVAIGTHSGRWFVLDAETRDLVSIHTDGNEQLSVMRYSVDGTLLAVGSHDNFIYLYAVSENGRKYSRYGKCTGHSSYITHLDWSPDNKHIMSNSGDYEILYWDIENGCKLIRNRSDCKDIDWTTYTCVLGFQVFGVWPEGSDGTDINALVRSHHRRVIAVADDFCKVHLFQYPCSKPKAPSHKYSAHSSHVTNVSFTHNDSHLISTGGKDMSIIQWKLVEKLPLPQNEVIADTSSTKAPASATENARLCNAPQPPSQPLPGTAEEESRVSSSPTLVENSLEQSEWGSEDLGVVIDEEPASERGEKQGAAEASEEEQGAAPLC	6_6672430	22	30	30	TRUE	6.90755
ENSRNOG00000033426	Cdc37	ENSRNOT00000042314	protein_coding	1601	-	10	ORFs_ccds	ENSRNOT00000042314_88_1222	88	1222	8_22161301_22173709	1134	75562	0.901604	5.442e-15	10	ENSRNOT00000042314_88_1222:ENSRNOG00000033426:max_P_sites:protein_coding:ORFs_ccds:75562:0.900090214143383:186610.772283421	MVDYSVWDHIEVSDDEDETHPNIDTASLFRWRHQARVERMEQFQKEKEELDRGCRECKRKVAECQRKLKELEVAEGGGQVELERLRAEAQQLRKEERAGSRSWRTCAKRKNMPWNVDTLSKDGFSKSMVNTKPEKAEEDSEEAREQKHKTFVEKYEKQIKHFGMLHRWDDSQKYLSDNVHLVCEETANYLVIWCIDLEVEEKCALMEQVAHQTMVMQFILELAKSLKVDPRACFRQFFTKIKTADQQYMEGFKYELEAFKERVRGRAKLRIEKAMKEYEEEERKKRLGPGGLDPVEVYESLPEELQKCFDVKDVQMLQDAISKMDPTDAKYHMQRCIDSGLWVPNSKSGEAKEGEEAGPGDPLLEAVPKAGNEKDISA	8_22161301	30	30	30	TRUE	26.061
ENSRNOG00000001120	Med13l	ENSRNOT00000042331	protein_coding	6567	-	31	ORFs_ccds	ENSRNOT00000042331_346_6565	346	6565	12_43423907_43501135	6219	5029	0.894611	4.69482e-23	28	ENSRNOT00000042331_346_6565:ENSRNOG00000001120:max_P_sites:protein_coding:ORFs_ccds:5029:9.70262656073548:125.058442873654	MDKNFVRIGKWFVRPYDKDEKPVNKSEHLSCAFTFFLHGESNVCTSVEIAQHQPIYVINEEHLHMAQSSPAPFQVLVSPYGLNGTLTGHAYKMSDPAARKLIEEWQCFYPMVLRKKEEPREEAELEYDDDFPVAVEVIVGGVRMVYPSAFVLISQNDIPVPQSGTSAGGHVTIAQQGLGSVKDPSNCGMPLTPPTSPEQVVIGESGVQSAASHLGSHDGGMIATHSPKRSKKIPPKLHSHMVHRVWKECILNRAQSKRSQMSAPAGEEEPAHSPAAWDFVDPTQRVSCSCSRCHKLLKRCAVGPSRPPTLSQPGFSAGPPPPSSLPPPASSKHKTTERQEKGDKLQKRPLVPFHHRPSVAEELCMEQDAPGQKLGLAGIDSSLEVSSSRKYDKQMAVPSRNTSKQMDLNPMDSPHSPISPLPPTLSPQPRGQETESLDPPSVPVNPALYGNGLDLQQLSALEDRTVLVGQRLPLMAEASETALYSGLRPSYTESSDRWWQSFRLPPSEDAEFRPPELQGEGFHTVLDVSPESTALQRLLAQPNKRFKIWQDEQPQVQPLPFLDPSPLSQQPGDTLGEVNDPYTFEDGDIKYIFTANKKCKQGTEKDSLKKNKSEDGFGTKDVTTPGHSTPVPDGKNAMSIFSSATKTDVRQDNAAGRAGSGSLTQVTDLAPSLHDLDNIFDNSDDDELGAVSPALRSSKMPTVGTEERPPGKDGRAAGPYPPTVADLQRMFPTPPSLEQHPAFSPVMNYKDGVSSETVTALGMLESPVVSMVPTHLTEFRMEVEDGLGSPKPEDIKDFSYVHRVPQFQPFVGSSMFAPLKTLPSHCLLPLKTPDACLFRPSWAVPPKMEQLPMPPAASSIRDGYNNVPSVGSLADADYLNTPQMNTPVTLNSAAPASNSGAGVLPSPATPRFSVPTPRTPRTPRTPRGGGTASGQGSVKYDSTDQGSPASTPSTTRPLNSVEPATMQPIPEAHSLYVTLILSDSVMNVFKDRNFDSCCICACNMNVKGADVGLYIPDSSKEDQYRCTCGFSAIVNRRLGYNSGLFLEDELDIFGKNSDIGQAAERRLMMCQTSCQSTLLPQVEGARKAPEPPVSLLLLLQNQHTQPFASLSFLDYISSSSRHALPCVSWTYDRVQADNNDYWTECVNALEQGRQYVDNPTGGKVDEALVRSATVHCWPHSNVLDTSMLSSQDVVRMLLSLQPFLQDAIQKKRTGRTWENIQHVQGPLTWQQFHKMAGRGTYGSEESPEPLPIPTLLVGYDKEFLTISPFSLPFWERLLLEPYGGHRDVAYIVVCPENEALLEGAKTFFRDLSAVYEMCRLGQHKPICKVLRDGIMRVGKTVAQKLTEELVSEWFNQPWSSEESDNHSRLKLYAQVCRHHLAPYLATLQLDSGLLMPPKHQSPPAEAQGQATPGNAGSSSSGSGAPPAGSAFNPTSSSSAASSSSSCSGPPGSSATSAPGITQMSTTSSSGFSGGVGGQNPSAGGSSTDGTPGNVACGDAEHAQSCAQPSQDGQDSVTERERIGIPTEPDSADSHAYPPAVVIYMVDPFTYTAEEDSSSGNFWLLSLMRCYTEMLDHIPEHMRSSFILQIVPCQYMLQTVKDEHVFYIQYLKSMAFSVYCQCRRPLPTQIHIKSLTGFGPAASIEMTLKNPERPSPIQLYSPPFILAPIKDKQTEPGEAFGEASQKYNVLFVGYCLSHDQRWLLASCTDLHGELLETCVVNIALPSRSRKSKVSARKIGLQKLWEWCLGIVQMTSLPWRVVIGRLGRLGHGELKDWSILLGECSLQTISKQLKDVCRMCGISAADSPSILSACLVAMEPQGSFVVMPDAVTMGSVFGRSTALNMQSSQLNTPQDASCTHILVFPTSSTIQVAPANYPNEDGFSPNNDDMFVDLPFPDDMDNDIGILMTGNLHSSPNSSPVPSPGSPSGIGVGSHFQHSRSQGERLLSREAPEELKQQPLALGYFVSTAKAENLPQWFWSSCPQARNQCPLFLKASLHHHISVAQTDELLPVRNSQRAPHPLDSKTTSDVLRFVLEQYNALSWLTCNPATQDRTSCLPVHFVVLTQLYNAIMNML	12_43423907	17	30	30	TRUE	2.81812
ENSRNOG00000043267	Ftsj2	ENSRNOT00000042366	protein_coding	1535	+	3	ORFs_ccds	ENSRNOT00000042366_43_781	43	781	12_16398791_16402903	738	6589	0.882987	7.46905e-09	3	ENSRNOT00000042366_43_781:ENSRNOG00000043267:max_P_sites:protein_coding:ORFs_ccds:6589:10803.2748058804:2313.34334262648	MTGYPKLVGVPLKVRRLHTAVCHYKGRTGAEHLWLMRHLKDPFVKAAKAESYRCRSAFKLLEMNEKHHILRPGLRVLDCGAAPGAWSQVAVQSVNATGADSSSPMGFVLGVDLLHMFPLAGATFLCPADVTDPRTFQRILELLPRRRADVILSDMAPNATGIRDLDHDRLISLCLTLVDMAVDILHPGGTLLCKTWAGSKSHLLQKRLAQEFRSTRVVKPEASRKESAEVYLLATQYHGRKGSTKQ	12_16402903	30	30	30	TRUE	2.35745
ENSRNOG00000008755	Acox1	ENSRNOT00000042372	protein_coding	2223	-	15	ORFs_ccds	ENSRNOT00000042372_91_2071	91	2071	10_104724686_104747912	1980	699331	0.894921	6.48962e-18	15	ENSRNOT00000042372_91_2071:ENSRNOG00000008755:max_P_sites:protein_coding:ORFs_ccds:699331:13554615.3901574:8385665.87200678	MNPDLRKERASATFNPELITHILDGSPENTRRRREIENLILNDPDFQHEDYNFLTRSQRYEVAVKKSATMGKMREYGISDPEEIMWFKKLYLANFVEPVGLNYSMFIPTLLNQGTTAQQEKWMRPSQELQIIGTYAQTEMGHGTHLRGLETTATYDPKTQEFILNSPTVTSIKWWPGGLGKTSNHAIVLAQLITQGECYGLHAFVVPIREIGTHKPLPGITVGDIGPKFGYEEMDNGYLKMDNYRIPRENMLMKYAQVKPDGTYVKPLSNKLTYGTMVFVRSFLVGNAAQSLSKACTIAIRYSAVRRQSEIKQSEPEPQILDFQTQQYKLFPLLATAYAFHFVGRYMKETYLRINESIGQGDLSELPELHALTAGLKAFTTWTANAGIEECRMACGGHGYSHSSGIPNIYVTFTPACTFEGENTVMMLQTARFLMKIYDQVRSGKLVGGMVSYLNDLPSQRIQPQQVAVWPTMVDINSLEGLTEAYKLRAARLVEIAAKNLQTHVSHRKSKEVAWNLTSVDLVRASEAHCHYVVVKVFSDKLPKIQDKAVQAVLRNLCLLYSLYGISQKGGDFLEGSIITGAQLSQVNARILELLTLIRPNAVALVDAFDFKDMTLGSVLGRYDGNVYENLFEWAKKSPLNKTEVHESYHKHLKPLQSKL	10_104724686	30	30	30	TRUE	136.101
ENSRNOG00000029614	Robo1	ENSRNOT00000042384	protein_coding	4887	+	29	ORFs_ccds	ENSRNOT00000042384_289_4885	289	4885	11_9800084_10143316	4596	3714	0.878029	7.76849e-19	28	ENSRNOT00000042384_289_4885:ENSRNOG00000029614:max_P_sites:protein_coding:ORFs_ccds:3714:8.03162737485191:96.954917684606	MLLPSGSLFFLRIVHGRKSRPDEGVYICVARNYLGEAVSHNASLEVAILRDDFRQNPSDVMVAVGEPAVMECQPPRGHPEPTISWKKDGSPLDDKDERITIRGGKLMITYTRKSDAGKYVCVGTNMVGERESEVAELTVLERPSFVKRPSNLAVTVDDSAEFKCEARGDPVPTVRWRKDDGELPKSRYEIRDDHTLKIRKVTAGDMGSYTCVAENMVGKAEASATLTVQEPPHFVVKPRDQVVALGRTVTFQCEATGNPQPAIFWRREGSQNLLFSYQPPQSSSRFSVSQTGDLTVTNVQRSDVGYYICQTLNVAGSIITKAYLEVTDVIADRPPPVIRQGPVNQTVAVDGTLTLSCVATGSPVPTILWRKDGVLVSTQDSRIKQLESGVLQIRYAKLGDTGRYTCTASTPSGEATWSAYIEVQEFGVPVQPPRPTDPNLIPSAPSKPEVTDVSKNTVTLLWQPNLNSGATPTSYIIEAFSHASGSSWQTVAENVKTETFAIKGLKPNAIYLFLVRAANAYGISDPSQISDPVKTQDVPPTTQGVDHKQVQRELGNVVLHLHNPTILSSSSVEVHWTVDQQSQYIQGYKILYRPSGASHGESEWLVFEVRTPTKNSVVIPDLRKGVNYEIKARPFFNEFQGADSEIKFAKTLEEAPSAPPRSVTVSKNDGNGTAILVTWQPPPEDTQNGMVQEYKVWCLGNETRYHINKTVDGSTFSVVIPSLVPGIRYSVEVAASTGAGPGVKSEPQFIQLDSHGNPVSPEDQVSLAQQISDVVKQPAFIAGIGAACWIILMVFSIWLYRHRKKRNGLSSTYAGIRKVPSFTFTPTVTYQRGGEAVSSGGRPGLLNISEPATQPWLADTWPNTGNSHNDCSINCCTASNGNSDSNLTTYSRPADCIANYNNQLDNKQTNLMLPESTVYGDVDLSNKINEMKTFNSPNLKDGRFVNPSGQPTPYATTQLIQANLSNNMNNGGGDSSEKHWKPPGQQKQEVAPIQYNIMEQNKLNKDYRANDTIPPTIPYNQSYDQNTGGSYNSSDRGSSTSGSQGHKKGARTPKAPKQGGMNWADLLPPPPAHPPPHSNSEEYSMSVDESYDQEMPCPVPPARMYLQQDELEEEEAERGPTPPVRGAASSPAAVSYSHQSTATLTPSPQEELQPMLQDCPEDLGHMPHPPDRRRQPVSPPPPPRPISPPHTYGYISGPLVSDMDTDAPEEEEDEADMEVAKMQTRRLLLRGLEQTPASSVGDLESSVTGSMINGWGSASEEDNISSGRSSVSSSDGSFFTDADFAQAVAAAAEYAGLKVARRQMQDAAGRRHFHASQCPRPTSPVSTDSNMSAAVIQKARPTKKQKHQPGHLRREAYTDDLPPPPVPPPAIKSPSVQSKAQLEARPIMGPKLASIEARADRSSDRKGGSYKGREALDGRQVTDLRTSPGDPREAQEQPNEGKARGTKTAKRDLPPAKTHLIPEDILPYCRPTFPTSNNPRDPSSSSSMSSRGSGSRQREQANVGRRNMAEMQVLGGFERGDENNEELEETES	11_10143316	17	30	30	TRUE	1.27327
ENSRNOG00000016763	Fgfr4	ENSRNOT00000042394	protein_coding	3136	-	18	ORFs_ccds	ENSRNOT00000042394_176_2576	176	2576	17_9990638_10001633	2400	43507	0.902728	7.35535e-18	17	ENSRNOT00000042394_176_2576:ENSRNOG00000016763:max_P_sites:protein_coding:ORFs_ccds:43507:1119.08310002003:27722.480742971	MWLLLALLSIFQETPAFSLEASEEMEQEPCPAPISEQQEQVLTVALGQPVRLCCGRTERGRHWYKEGSRLASAGRVRGWRGRLEIASFLPEDAGRYLCLARGSMTVVHNLTLIMDDSLPSINNEDPKTLSSSSSGHSYLQQAPYWTHPQRMEKKLHAVPAGNTVKFRCPAAGNPMPTIHWLKNGQAFHGENRIGGIRLRHQHWSLVMESVVPSDRGTYTCLVENSLGSIRYSYLLDVLERSPHRPILQAGLPANTTAVVGSNVELLCKVYSDAQPHIQWLKHIVINGSSFGADGFPYVQVLKTTDINSSEVEVLYLRNVSAEDAGEYTCLAGNSIGLSYQSAWLTVLPAEEEDLAWTTATSEARYTDIILYVSGSLALVLLLLLAGVYHRQAIHGHHSRQPVTVQKLSRFPLARQFSLESRSSGKSSLSLVRGVRLSSSGPPLLTGLVSLDLPLDPLWEFPRDRLVLGKPLGEGCFGQVVRAEALGMDSSRPDQTSTVAVKMLKDNASDKDLADLISEMEMMKLIGRHKNIINLLGVCTQEGPLYVIVEYAAKGNLREFLRARRPPGPDLSPDGPRSSEGPLSFPALVSCAYQVARGMQYLESRKCIHRDLAARNVLVTEDDVMKIADFGLARGVHHIDYYKKTSNGRLPVKWMAPEALFDRVYTHQSDVWSFGILLWEIFTLGGSPYPGIPVEELFSLLREGHRMERPPNCPSELYGLMRECWHAAPSQRPTFKQLVEALDKVLLAVSEEYLDLRLTFGPYSPNNGDASSTCSSSDSVFSHDPLPLEPSPFPFPEAQTT	17_9990638	30	30	30	TRUE	13.7629
ENSRNOG00000013554	Treml2	ENSRNOT00000042404	protein_coding	969	-	6	ORFs_ccds	ENSRNOT00000042404_250_967	250	967	9_14660740_14666239	717	151	0.887417	1.28659e-09	5	ENSRNOT00000042404_250_967:ENSRNOG00000013554:max_P_sites:protein_coding:ORFs_ccds:151:5.02068873346737:1.44745407088954	MRDDTKAKVVRITMEALRVQDSGRYWCMRNTAGNLYPLVGFQLEVYPALTTERNVPPTHLTNTPMDEFVTTSQVHMSDTGDPFTTNVTVFSSGLHTLASGTTAPTPVTRYSFADTSGTITETERSTESQPATVSPSHTRPFLADSVTTSTMTRHQSSSLSTTGTCHQLTPNRSQETHRPVMVVVLTFLPAPMLLVVAYGFWKKRHMGRYNLDSNYAKSWLHLPEGPETLWKPACSKITQ	9_14660740	2	10	10	TRUE	1.1424
ENSRNOG00000008452	Eid1	ENSRNOT00000042411	protein_coding	1720	+	1	ORFs_ccds	ENSRNOT00000042411_104_581	104	581	3_117938603_117939081	477	46992	0.911049	3.70515e-09	1	ENSRNOT00000042411_104_581:ENSRNOG00000008452:max_P_sites:protein_coding:ORFs_ccds:46992:0.86369675638473:226712.648903277	MAEMAELCELYEESNELQMDVLPGEGDMEVGRGARGPAPEEGPMEEEAGPSAARAQRGLFPEAGADLEGDEFDDWEDDYDFPEEERWSGAMHRVSAALEEANKVFLRTAQAGDALDGGFQARCEKSPFDQLAFIEELFSLMVVNRLTEELGCDEIIDRE	3_117939081	30	30	30	TRUE	7.29555
ENSRNOG00000011614	Tmcc1	ENSRNOT00000042418	protein_coding	1950	-	4	ORFs_ccds	ENSRNOT00000042418_1_1948	1	1948	4_147921726_148048725	1947	6267	0.853199	1.2388e-11	4	ENSRNOT00000042418_1_1948:ENSRNOG00000011614:max_P_sites:protein_coding:ORFs_ccds:6267:347.806682241187:680.477215146586	MEPSGSEQLYEDPDPGGRPQDAEARRQAESEQKLSKMTHNALENINVIGQGLKHLFQHQRRRSSVSPHDVQQIQADAEPEVDLDSQNTCAEIDGVSTHPTALNRVLQQIRVPPKMKRGTSLHSRRGKSEAPKGSPQINRKSGQEVASVIQSGRPRSSSTTDAPTSSSVIEIACAAAVCVPGEEATAERIERLEVSSLAQTSSAVASSTDGSIHTESVDGIPDPQRTKAAIAHLQQKILKLTEQIKIAQTARDDNVAEYLKLANSADKQQAARIKQVFEKKNQKSAQTILQLQKKLEHYHRKLREVEQNGIPRQPKDVFRDMHQGLKDVGAKVTGFSEGVVDSVKGGFSSFSQATHSAAGAVVSKPREIASLIRNKFGSADNIPNLKDSLEEGQVDDGGKALGVISNFQSSPKYGSEEDCSSATSGSVGANSTTGGIAVGASSSKTNTLDMQSSGFDALLHEVQEIRETQTRLEESFETLKEHYQRDYSLIMQTLQEERYRCERLEEQLNDLTELHQNEILNLKQELASMEEKIAYQSYERARDIQEALEACQTRISKMELQQQQQQVVQLEGLENATARNLLGKLINILLAVMAVLLVFVSTVANCVVPLMKTRNRTFSTLFLVAFIAFLWKHWDALFSYVDRLFSPPR	4_147921726	21	30	30	TRUE	11.2455
ENSRNOG00000029528	Cbs	ENSRNOT00000042432	protein_coding	2471	-	17	ORFs_ccds	ENSRNOT00000042432_236_1919	236	1919	20_10362724_10383319	1683	374233	0.902545	5.42579e-15	16	ENSRNOT00000042432_236_1919:ENSRNOG00000029528:max_P_sites:protein_coding:ORFs_ccds:374233:5650.46299566997:3112930.48664718	MPSGTSQCEDGSAGCPQDLEVQPEKGQLEKGASGDKERVWISPDTPSRCTWQLGRPMADSPHYHTVPTKSPKILPDILRKIGNTPMVRINRISKNAGLKCELLAKCEFFNAGGSVKDRISLRMIEDAERAGTLKPGDTIIEPTSGNTGIGLALAAAVKGYRCIIVMPEKMSMEKVDVLRALGAEIVRTPTNARFDSPESHVGVAWRLKNEIPNSHILDQYRNASNPLAHYDDTAEEILQQCDGKVDMLVASAGTGGTITGIARKLKEKCPGCKIIGVDPEGSILAEPEELNQTEQTAYEVEGIGYDFIPTVLDRAVVDRWFKSNDDDSFAFARMLISQEGLLCGGSSGSAMAVAVKAAQELKEGQRCVVILPDSVRNYMSKFLSDKWMLQKGFMKEELSVKRPWWWHLRVQELSLSAPLTVLPTVTCEHTIAILREKGFDQAPVVNESGAILGMVTLGNMLSSLLAGKVRPSDEVCKVLYKQFKPIHLTDTLGMLSHILEMDHFALVVHEQIQSRDQAWSGVVGGPTDRNNGVSSKQLMVFGVVTAIDLLNFVAAREQTRK	20_10362724	30	30	30	TRUE	111.151
ENSRNOG00000034254	Actb	ENSRNOT00000042459	protein_coding	1263	+	6	ORFs_ccds	ENSRNOT00000042459_79_1204	79	1204	12_13716861_13718754	1125	1546999	0.905458	9.94353e-17	5	ENSRNOT00000042459_79_1204:ENSRNOG00000034254:max_P_sites:protein_coding:ORFs_ccds:1546999:39416794.9679714:78620657.0070624	MDDDIAALVVDNGSGMCKAGFAGDDAPRAVFPSIVGRPRHQGVMVGMGQKDSYVGDEAQSKRGILTLKYPIEHGIVTNWDDMEKIWHHTFYNELRVAPEEHPVLLTEAPLNPKANREKMTQIMFETFNTPAMYVAIQAVLSLYASGRTTGIVMDSGDGVTHTVPIYEGYALPHAILRLDLAGRDLTDYLMKILTERGYSFTTTAEREIVRDIKEKLCYVALDFEQEMATAASSSSLEKSYELPDGQVITIGNERFRCPEALFQPSFLGMESCGIHETTFNSIMKCDVDIRKDLYANTVLSGGTTMYPGIADRMQKEITALAPSTMKIKIIAPPERKYSVWIGGSILASLSTFQQMWISKQEYDESGPSIVHRKCF	12_13718754	30	30	30	TRUE	304.461
ENSRNOG00000000985	Cpsf4	ENSRNOT00000042474	protein_coding	1658	-	8	ORFs_ccds	ENSRNOT00000042474_81_810	81	810	12_11200746_11215568	729	4912	0.848331	2.84783e-11	8	ENSRNOT00000042474_81_810:ENSRNOG00000000985:max_P_sites:protein_coding:ORFs_ccds:4912:840.829999215976:1191.44819342834	MQEIIASVDHIKFDLEIAVEQQLGAQPLPFPGMDKSGAAVCEFFLKAACGKGGMCPFRHISGEKTVVCKHWLRGLCKKGDQCEFLHEYDMTKMPECYFYSKFGECSNKECPFLHIDPESKIKDCPWYDRGFCKHGPLCRHRHTRRVICVNYLVGFCPEGPSCKFMHPRFELPMGTTEQPPLPQQTQPPTKRAPQVIGVMQSQNSSAGNRGPRPLEQVTCYKCGEKGHYANRCTKGHLAFLSGQ	12_11200746	30	30	30	TRUE	4.43983
ENSRNOG00000037327	F8a1	ENSRNOT00000042490	protein_coding	1515	+	1	ORFs_ccds	ENSRNOT00000042490_51_1194	51	1194	1_147021486_147022630	1143	20327	0.907217	5.92211e-15	1	ENSRNOT00000042490_51_1194:ENSRNOG00000037327:max_P_sites:protein_coding:ORFs_ccds:20327:40210.9682909206:13616.5455163566	MAAGSASSLGGGSWPGSEAGDFLARYRQVSNKLKKRFLRKPNVAEAGEQFAQLARELRAQECLPYAAWCQLAVARCQQALFHGPGEALALTEAARLFLRQECDARQRLGCPAAYGEPLQAAASALGAAVRLHLELGQPAAAAALCLELAAALRAVGQPAAAAGHFQRAAQLHLPLMPLAALQALGDAASCQLLARDYTGALAVFTRMQRLAREHGGHPVQQPELPQQLPSVPQPSLPGPQPRPVLGSTLPLPLPPDHAPGSVAQSPGTLGAFADVLVRCEVSRVLLLLLLQPPPAKLLPEHAQTLEKYSWEAFDGHGQDSSGQLPEELFLLLQSLVMAAHEKDTEGIKKLQVEMWPLLTAEQNHLLHLVLQETISPSGQGV	1_147022630	30	30	30	TRUE	7.87182
ENSRNOG00000027860	Ggnbp2	ENSRNOT00000042506	protein_coding	2767	-	12	ORFs_ccds	ENSRNOT00000042506_245_2333	245	2333	10_72157164_72188063	2088	37885	0.86459	1.59829e-18	12	ENSRNOT00000042506_245_2333:ENSRNOG00000027860:max_P_sites:protein_coding:ORFs_ccds:37885:0.0231027979096909:20421.9793911611	MARLVAVCRDGEEEFPFERRQIPLYIDDTLTMVMEFPDNVLNLDGHQNNGAQLKQFIQRHSMLKQQDLSIAMVVTSREVLSALSQLVPCVGCRRSVERLFSQLVESGNPALEPLTVGPKGVLSLTRSCMTDAKKLYTLFYVHGSKLNDMIDAIPKSKKNKRCQLHSLDTHKPKPLGGCWMDVWELMSQECRDEVVLIDSSCLLETLETYLRKHRFCTDCKNKVLRAYNILIGELDCSKEKGYCAALYEGLRCCPHERHIHVCCETDFIAHLLGRAEPEFAGGRRERHAKTIDIAQEEVLTCLGIHLYERLHRIWQKLRAEEQTWQMLFYLGVDALRKSFEMTVEKVQGISRLEQLCEEFSEEERVRELKQEKKRQKRKNRRKNKCVCDSPASLHTADEKAVSQEKETDFMENSCKACGSTEDGNTCVEVIVTNENTSCTCPSSGNLLGSPKIKKGMSPHCNGSDCGYSSSMEGSETGSREGSDVACTEGICNHDEHGEDPCVHHCEDKEDDGDSCVECWANSEENNTKGKNKKKKKKSKMLKCDEHIQKLGSCITDPGNRETSGNTMHTVFHRDKTKDAHPESCCSTEKGGQPLPWFEHRKNVPQFTEPTEMSFGPDSGKGAKSLVELLDESECTSDEEIFISQDEIQSFMANNQSFYSNREQYRQHLKEKFNKYCRLNDHKRPVCSGWLTTAGAN	10_72157164	30	30	30	TRUE	24.1753
ENSRNOG00000019319	Fchsd2	ENSRNOT00000042524	protein_coding	4239	+	19	ORFs_ccds	ENSRNOT00000042524_443_2183	443	2183	1_166253084_166393860	1740	14584	0.889125	2.57544e-18	15	ENSRNOT00000042524_443_2183:ENSRNOG00000019319:max_P_sites:protein_coding:ORFs_ccds:14584:112.998383360991:3880.70659695687	MAHAVREKADIEAKSKLSLFQSRISLQKASVKLKARRTECNTKATHARNDYLLTLAAANAHQDRYYQTDLLNIMKALDGNVYDHLKDYLIAFSRTELEACQAMQNTFQFLLENSSKVVRDYNLQLFLQENAVFHKPQPFQFQPCDSDTSRQLESETGTTEEHSLNKEARKWATRVAREHKNIVHQQRVLNELECHGVAVSEQSRAELEQKIDEARENIRKAEIIKLKAEARLDLLKQIGVSVDTWLKSAMNQVMEELENERWARPPAVTSNGTLHSLNADAEREEGEEFEDNMDVFDDSSSSPSGTLRNYPLTCKVVYSYKASQPDELTIEEHEVLEVIEDGDMEDWVKARNKVGQVGYVPEKYLQFPTSNSLLSMLQSLAALDSRSHTSSNSTEAELVSGSLNGDASVCFVKALYDYEGQTDDELSFPEGAIIRIVNKENQDDDGFWEGEFSGRIGVFPSVLVEELSASENGDTPWTRDIQVSPSPKPHTSLPPLPLYDQPPSSPYPSPDKRSSQFFPRSPSANENCLHAESPGFSQASRQTPDTSYGKLRPVRAAPPPPTQTHRRTAEKMEDVEITLV	1_166393860	30	30	30	TRUE	9.24955
ENSRNOG00000019319	Fchsd2	ENSRNOT00000042524	protein_coding	4239	+	19	ORFs_ccds	ENSRNOT00000042524_43_430	43	430	1_166141996_166253072	387	3575	0.626853	2.45463e-05	5	ENSRNOT00000042524_43_430:ENSRNOG00000019319:max_P_sites:protein_coding:ORFs_ccds:3575:0.373069293136055:1243.24005878266	MTKLQAKHQAECDLLEDMRTFSQKKAAIEREYAQGIQKLASQYLKRDWPGIKTDDRNDYRSMYPVWKSFLEATMQVAQSRINICENYKNFISEPAXXXRSFTVCGSVDKDPNRITRNCERFSERQKEVL	1_166253072	30	30	30	TRUE	9.24955
ENSRNOG00000033498	Cib1	ENSRNOT00000042558	protein_coding	879	-	7	ORFs_ccds	ENSRNOT00000042558_94_667	94	667	1_142015170_142020431	573	23316	0.889432	6.29716e-14	7	ENSRNOT00000042558_94_667:ENSRNOG00000033498:max_P_sites:protein_coding:ORFs_ccds:23316:1460.01481886517:36636.3258094089	MGGSGSRLSKELLAEYQDLTFLTKQEILLAHRRFCELLPPEHRTVEESLHTRVSFEQILSLPELKANPFKERICMVFSTSPTRDSLSFEDFLDLLSVFSDTATPDIKSHYAFRIFDFDDDGTLDREDLSRLVNCLTGEGEDTRLSASEMKQLIDNILEESDIDRDGTINLSEFQHVISRSPDFASSFKIVL	1_142015170	30	30	30	TRUE	30.8844
ENSRNOG00000031232	Nrp2	ENSRNOT00000042562	protein_coding	6369	+	17	ORFs_ccds	ENSRNOT00000042562_595_3370	595	3370	9_69497715_69609089	2775	19748	0.892597	6.17535e-20	17	ENSRNOT00000042562_595_3370:ENSRNOG00000031232:max_P_sites:protein_coding:ORFs_ccds:19748:2719.0092719324:4608.65001903484	MDMFPLTWIFLALYFSGHKVRSQQDPPCGGRLNSKDAGYITSPGYPQDYPSHQNCEWVVYAPEPNQKIVLNFNPHFEIEKHDCKYDFIEIRDGDSESADLLGKHCGNIAPPTIISSGSVLYIKFTSDYARQGAGFSLRYEIFKTGSEDCSKNFTSPNGTIESPGFPEKYPHNLDCTFTILAKPRMEIILQFLTFDLEHDPLQVGEGDCKYDWLDIWDGIPHVGPLIGKYCGTKTPSKLRSSTGILSLTFHTDMAVAKDGFSARYYLVHQEPPENFQCNAPLGMESGRIANEQISASSTFSDGRWTPQQSRLHGDDNGWTPNVDSNKEYLQVDLRFLTMLTAIATQGAISRETQKGYYVKSYKLEVSTNGEDWMVYRHGKNHKVFQANNDATELVLNKLHTPLLTRFIRIRPQTWHLGIALRLELFGCRVTDAPCSNMLGMLSGLIADTQISASSTREYLWSPSAARLVSSRSGWFPRNPQAQPGEEWLQVDLGTPKTVKGVIIQGARGGDSITAMEARAFVRKFKVSYSLNGKDWEYIQDPRTQQPKLFEGNMHYDTPDIRRFEPVPAQYVRVYPERWSPAGIGMRLEVLGCDWTDSKPTVETLGPTVKSEETTTPYPMDEDATECGENCSFEDDKDLQLPSGFNCNFDFPEETCGWMYDRAKWLQSTWISSANPNDRTFPDDKNFLKLQSDGGREGQFGRLISPPVHLPRSPVCMEFQYQAMGGHGVALQVVREARQESKLLWVIREDQGSEWKHGRIILPSYDMEYQIVFEGVIGKGRSGEISIDDIRISTDVPLENCMEPISAFAVDIPEIHGGEGYEDEIDDDYEGDWNNSSSTSGAGSPSSGKEKSWLYTLDPILITIIAMSSLGVLLGATCAGLLLYCTCSYSGLSSRSCTTLENYNFELYDGLKHKVKINHQKCCSEA	9_69609089	0	30	30	TRUE	2.81181
ENSRNOG00000031827	Arih2	ENSRNOT00000042577	protein_coding	3749	-	16	ORFs_ccds	ENSRNOT00000042577_190_1666	190	1666	8_117389093_117439235	1476	9699	0.860501	1.41322e-14	14	ENSRNOT00000042577_190_1666:ENSRNOG00000031827:max_P_sites:protein_coding:ORFs_ccds:9699:1567.68333864447:1996.03166011994	MSVDMNSQGSDSNEEDYDPNCEEEEEEEEDPGDIEDYYVGVASDVEQQGADAFDPEEYQFTCLTYKESEGALHEHMTSLASALKVSHSVAKLILVNFHWQVSEILDRYRSNSAQLLVEARVQPNPSKHVPTAHPPHHCAVCMQFVRKENLLSLTCQHQFCRSCWEQHCSVLVKDGVGVGISCMAQDCPLRTPEDFVFPLLPNEELRDKYRRYLFRDYVESHYQLQLCPGADCPMVIRVQEPRARRVQCNRCNEVFCFKCRQMYHAPTDCATIRKWLTKCADDSETANYISAHTKDCPKCNICIEKNGGCNHMQCSKCKHDFCWMCLGDWKTHGSEYYECSRYKENPDIVNQSQQAQAREALKKYLFYFERWENHNKSLQLEAQTYQRIHEKIQERVMNNLGTWIDWQYLQNAAKLLAKCRYTLQYTYPYAYYMESGPRKKLFEYQQAQLEAEIENLSWKVERADSYDRGDLENQMHIAEQRRRTLLKDFHDT	8_117389093	29	30	30	TRUE	6.84125
ENSRNOG00000032437	Pard3	ENSRNOT00000042623	protein_coding	5501	+	25	ORFs_ccds	ENSRNOT00000042623_260_4271	260	4271	19_60018005_60579066	4011	30107	0.865513	3.48442e-15	25	ENSRNOT00000042623_260_4271:ENSRNOG00000032437:max_P_sites:protein_coding:ORFs_ccds:30107:806.667444603273:7245.66721421216	MKVTVCFGRTRVVVPCGDGRMKVFSLIQQAVTRYRKAVAKDPNYWIQVHRLEHGDGGILDLDDILCDVADDKDRLVAVFDEQDPHHGGDGTSASSTGTQSPEIFGSELGTNNVSAFRPYQTTSEIEVTPSVLRANMPLHVRRSSDPALTGLSTSVSDNNFSSEEPSRKNPTRWSTTAGFLKQNTTGSPKTCDRKKDENYRSLPRDPSSWSNQFQRDNARSSLSASHPMVDRWLEKQEQDEEGTEEDSSRVEPVGHADTGLENMPNFSLDDMVKLVQVPNDGGPLGIHVVPFSARGGRTLGLLVKRLEKGGKAEQENLFHENDCIVRINDGDLRNRRFEQAQHMFRQAMRARVIWFHVVPAANKEQYEQLSQREMNNYSPGRFSPDSHCVANRSVANNAPQALPRAPRLSQPPEQLDAHPRLPHSAHASTKPPTAPALAPPNVLSTSVGSVYNTKRVGKRLNIQLKKGTEGLGFSITSRDVTIGGSAPIYVKNILPRGAAIQDGRLKAGDRLIEVNGVDLAGKSQEEVVSLLRSTKMEGTVSLLVFRQEEAFHPREMNAEPSQMQSPKETKAEDEDIVLTPDGTREFLTFEVPLNDSGSAGLGVSVKGNRSKENHADLGIFVKSIINGGAASKDGRLRVNDQLIAVNGESLLGKANQEAMETLRRSMSTEGNKRGMIQLIVARRISRCNELRSPGSPAAPELPIETELDDRERRISHSLYSGIEGLDESPTRNAALSRIMGESGKCQLSPTVNMPHDDTVMIEDDRLPVLPPHLSDQSSSSSHDDVGFIMTEAGTWAKATISDSADCSLSPDVDPVLAFQREGFGRQSMSEKRTKQFSNASQLDFVKTRKSKSMDLGIADETKLNTVDDQRAGSPNRDVGPSLGLKKSSSLESLQTAVAEVTLNGNIPFHRPRPRIIRGRGCNESFRAAIDKSYDKPMVDDDDEGMETLEEDTEESSRSGRESVSTSSDQPSYSLERQMNGDPEKRDKAEKKKDKAGKDKKKDREKEKDKLKAKKGMLKGLGDMFRFGKHRKDDKMEKMGRIKIQDSFTSEEDRVRMKEEQERIQAKTREFRERQARERDYAEIQDFHRTFGCDDELLYGGMSSYDGCLALNARPQSPREGHLMDTLYAQVKKPRSSKPGDSNRSTPSNHDRIQRLRQEFQQAKQDEDVEDRRRTYSFEQSWSSSRPASQSGRHSVSVEVQVQRQRQEERESFQQAQRQYSSLPRQSRKNASSVSQDSWEQNYAPGEGFQSAKENPRYSSYQGSRNGYLGGHGFNARVMLETQELLRQEQRRKEQQLKKQPPADGVRGPFRQDVPPSPSQVARLNRLQTPEKGRPFYS	19_60579066	30	30	30	TRUE	8.83992
ENSRNOG00000029242	Plekho2	ENSRNOT00000042633	protein_coding	1783	-	6	ORFs_ccds	ENSRNOT00000042633_100_1582	100	1582	8_71094291_71118827	1482	5558	0.853724	4.41559e-17	6	ENSRNOT00000042633_100_1582:ENSRNOG00000029242:max_P_sites:protein_coding:ORFs_ccds:5558:1642.23451480968:602.046916775288	MEEESIKEGTEKPRGARTADKAGWIKKSSGGLLSLWKDRYLLLCQAQLLVYENEDEQKCVETVELGSYEKCQDIRTVLKRKHRFILLRSPGNKVSDIKFQASSGEEKESWIKALNEGINRGKNKAFDEVKVDKTCALEHVTRNRVRGGQRRRPPTRIHLKEVASAASDGLSRLDLDVPDSGQPVFAPLSDISEDQPQEPPQALMPPVKPSPVPETSGAEDSQETPAGERALTPLSESSEANSESQEDAETLAKEDSDFKRLPDSALSEKLKVSWENPSPEEPSVSERAQLSSSETPEAAPRESKKPPAPPPKILSEKMKACMSGMGDSGPSQSSEGPETTSPGPTQVSVNGVDDGPETASQAVGTAGPAPEDEAASPEVPSWGLPSQFHPRSSSLGDLLRESPQHPRLPKEKLYRAQLEVKVASKQTEKLLNQVLGSEPPPVCAESLLSQAVEQLRQATQVLQEMRDLEELNQESPGLVQKRKELVTLYRRSAP	8_71094291	30	30	30	TRUE	4.94958
ENSRNOG00000030416	Zfp870	ENSRNOT00000042638	protein_coding	1668	-	3	ORFs_ccds	ENSRNOT00000042638_94_1666	94	1666	7_15159424_15163772	1572	1008	0.874008	1.09233e-15	3	ENSRNOT00000042638_94_1666:ENSRNOG00000030416:max_P_sites:protein_coding:ORFs_ccds:1008:76.5766610967687:21.067718029411	MQETLRNLASIGNKLSKQKVVSEYEKLWRKLSSQLVEKFCDYHESRQCAEIFSFNPGHSCPGLATFVKNACEEGRIGHSSLGVPLNHQVGPYEDQEYGQALYERKELGSSSSSLSLQMHKSTPTGEKPSNNKNFEEDLPCVKSSQMYEQNGCAKKSYMHKACGKGFAHPSPLQRHEKVHSVKKPYVCELCGKGFARLGNLLRHQRTGTGENPFLPDPYTRSLPRSACLRRRMSIHAGEKPYVCEQCGKTFLDSTYFRIHRRIHTGVKPYVCKQCGKAFTASRYLKSHELTHTREKSYVCEQCGSAFTFWYQFQKHKVTHSGVNPYVCKQCGKGFTYSSSLKTHERTHTGQKPYVCKHCGKTFGSSGNLKRHGSTHTGERLYVCKQCGKSFNNHSSFQFHNRMHTGENPYKCKQCGKDLASSSSLQNHERNHSGEKPYACLQCGKAFSSDSSLRKHKIMHSEEKPYVCKHCGKSFRRFFEVRVHERIHSSERPYECETCGRGFLSSTHLRRHVPIHSRPNKGISK	7_15159424	23	30	30	TRUE	1.45779
ENSRNOG00000022166	Ammecr1	ENSRNOT00000042639	protein_coding	1005	-	6	ORFs_ccds	ENSRNOT00000042639_1_1003	1	1003	X_114131900_114232938	1002	2513	0.877437	1.97449e-11	6	ENSRNOT00000042639_1_1003:ENSRNOG00000022166:max_P_sites:protein_coding:ORFs_ccds:2513:471.467004634465:237.797198045313	MAAGCCGVKKQKLSSSPPSGSGGGGGASSSSHCSGESQCRAGELGLGGAGTRLNGLGGLSGGGGSGGGGGCTLSPPQGCGGGGGGGGISLSPPLSCGVGTLLSTPAAATASSPSSSSSSPGSRKMVVSAEMCCFCFDVLYCHLYGYQQPRTPRFTNEPYPLFVTWKIGRDKRLRGCIGTFSAMNLHSGLREYTLTSALKDSRFPPMTRDELPRLFCSVSLLTNFEDVCDYLDWEVGVHGIRIEFINEKGSKRTATYLPEVAKEQGWDHIQTIDSLLRKGGYKAPITNEFRKTIKLTRYRSEKMTLSYAEYLAHRQHHHFQNGIGHPLPPYNHYS	X_114131900	30	30	30	TRUE	1.09659
ENSRNOG00000023781	Plec	ENSRNOT00000042642	protein_coding	14893	-	32	ORFs_ccds	ENSRNOT00000042642_7_13729	7	13729	7_117231485_117289954	13722	34585	0.895128	1.91552e-13	32	ENSRNOT00000042642_7_13729:ENSRNOG00000023781:max_P_sites:protein_coding:ORFs_ccds:34585:8.40420577429176:3416.59913266289	MSGEDSEVRPVAVAEGSSNGSSGSPSPGDTLPWNLGKTQRSRRSGGGSVGNGSVLDPAERAVIRIADERDRVQKKTFTKWVNKHLIKAQRHISDLYEDLRDGHNLISLLEVLSGDSLPREKGRMRFHKLQNVQIALDYLRHRQVKLVNIRNDDIADGNPKLTLGLIWTIILHFQISDIQVSGQSEDMTAKEKLLLWSQRMVEGYQGLRCDNFTTSWRDGRLFNAIIHRHKPMLIDMNKVYRQTNLENLDQAFSVAERDLGVTRLLDPEDVDVPQPDEKSIITYVSSLYDAMPRVPGAQDGVRANELQLRWQEYRELVLLLLQWIRHHTAAFEERKFPSSFEEIEILWCQFLKFKETELPAKEADKNRSKGIYQSLEGAVQAGQLKIPPGYHPLDVEKEWGKLHVAILEREKQLRSEFERLECLQRIVSKLQMEAGLCEEQLNQADSLLQSQDIRLLASGKAAQRAGEVERDLDKADGMIRLLFNDVQTLKDGRHPQGEQMYRRVYRLHERLVAIRTEYNLRLKAGVGAPVTQVTLQSTQRRPELEDSTLRYLHDLLAWVEENQRRIDGAEWGVDLPSVEAQLGSHRGMHQSIEEFRAKIERARNDESQLSPATRGAYRDCLGRLDLQYAKLLNSSKARLRSLESLHGFVAAATKELMWLNEKEEEEVGFDWSDRNTNMAAKKESYSALMRELEMKEKKIKEIQNTGDRLLREDHPARPTVESFQAALQTQWSWMLQLCCCIEAHLKENTAYFQFFSDVREAEEQLQKLQETLRRKYSCDRSITVTRLEDLLQDAQDEKEQLNEYKGHLSGLAKRAKAIVQLKPRNPAHPVRGHVPLLAVCDYKQVEVTVHKGDQCQLVGPAQPFHWKVLGGSSSEAAVPSVCFLVPPPNQEAQEAVARLEAQHQALVTLWHQLHVDMKSLLAWQSLNRDIQLIRSWSLVTFRTLKPEEQRQALRNLELHYQAFLRDSQDAGGFGPEDRLVAEREYGSCSRHYQQLLQSLEQGEQEESRCQRCISELKDIRLQLEACETRTVHRLRLPLDKDPARECAQRIAEQQKAQAEVEGLGKGVARLSAEAEKVLALPEPSPAAPTLRSELELTLGKLEQVRSLSAIYLEKLKTISLVIRSTQGAEEVLKTHEEHLKEAQAVPATLQELEVTKASLKKLRAQAEAQQPVFNTLRDELRGAQEVGERLQQRHGERDVEVERWRERVTQLLERWQAVLAQTDVRQRELEQLGRQLRYYRESADPLSSWLQDAKSRQEQIQAVPIANSQAAREQLRQEKALLEEIERHGEKVEECQKFAKQYINAIKDYELQLITYKAQLEPVASPAKKPKVQSGSESVIQEYVDLRTRYSELTTLTSQYIKFISETLRRMEEEERLAEQQRAEERERLAEVEAALEKQRQLAEAHAQAKAQAELEARELQRRMQEEVTRREEAAVDAQQQKRSIQEELQHLRQSSEAEIQAKAQQVEAAERSRMRIEEEIRVVRLQLETTERQRGGAEDELQALRARAEEAEAQKRQAQEEAERLRRQVQDESQRKRQAEAELALRVKAEAEAAREKQRALQALDELKLQAEEAERRLRQAEAERARQVQVALETAQRSAEVELQSKRASFAEKTAQLERTLQEEHVTVTQLREEAERRAQQQAEAERAREEAERELERWQLKANEALRLRLQAEEVAQQKSLAQADAEKQKEEAEREARRRGKAEEQAVRQRELAEQELEKQRQLAEGTAQQRLAAEQELIRLRAETEQGEQQRQLLEEELARLQHEATAATQKRQELEAELAKVRAEMEVLLASKARAEEESRSTSEKSKQRLEAEAGRFRELAEEAARLRALAEEAKRQRQLAEEDAARQRAEAERVLTEKLAAISEATRLKTEAEIALKEKEAENERLRRLAEDEAFQRRRLEEQAAQHKADIEERLAQLRKASESELERQKGLVEDTLRQRRQVEEEIMALKASFEKAAAGKAELELELGRIRSNAEDTMRSKELAEQEAARQRQLAAEEEQRRREAEERVQRSLAAEEEAARQRKVALEEVERLKAKVEEARRLRERAEQESARQLQLAQEAAQKRLQAEEKAHAFVVQQREEELQQTLQQEQNMLERLRSEAEAARRAAEEAEEAREQAEREAAQSRKQVEEAERLKQSAEEQAQAQAQAQAAAEKLRKEAEQEAARRAQAEQAALKQKQAADAEMEKHKKFAEQTLRQKAQVEQELTTLRLQLEETDHQKSILDEELQRLKAEVTEAARQRSQVEEELFSVRVQMEELGKLKARIEAENRALILRDKDNTQRFLEEEAEKMKQVAEEAARLSVAAQEAARLRQLAEEDLAQQRALAEKMLKEKMQAVQEATRLKAEAELLQQQKELAQEQARRLQEDKEQMAQQLVEETQGFQRTLEAERQRQLEMSAEAERLKLRMAEMSRAQARAEEDAQRFRKQAEEIGEKLHRTELATQEKVTLVQTLEIQRQQSDQDAERLREAIAELEREKEKLKQEAKLLQLKSEEMQTVQQEQILQETQALQKSFLSEKDSLLQRERFIEQEKAKLEQLFQDEVAKAKQLQEEQQRQQQQMEQEKQELVASMEEARRRQREAEEGVRRKQEELQRLEQQRQQQEKLLAEENQRLRERLQRLEEEHRAALAHSEEIATSQAAATKALPNGRDALDGPSMEAEPEYTFEGLRQKVPAQQLQEAGILSMEELQRLTQGHTTVAELTQREDVHRYLKGGSSIAGLLLKPTNEKLSVYTALQRQLLSPGTALILLEAQAASGFLLDPVRNRRLTVNEAVKEGVVGPELHHKLLSAERAVTGYKDPYTGEQISLFQAMKKDLIVRDHGIRLLEAQIATGGIIDPVHSHRVPVDVAYQRGYFDEEMNRVLADPSDDTKGFFDPNTHENLTYLQLLERCVEDPETGLRLLPLTDKAAKGGELVYTDTEARDVFEKATVSAPFGKFQGKTVTIWEIINSEYFTAEQRRDLLRQFRTGRITVEKIIKIVITVVEEHERKGQLCFEGLRALVPAAELLDSGVISHEVYQQLQRGERSVREVAEADEVRQALRGTSVIAGVWLEEAGQKLSIYEALRRDLLQPEVAVALLEAQAGTGHIIDPATSARLTVDEAVRAGLVGPEMHEKLLSAEKAVTGYRDPYSGQSVSLFQALKKGLIPREQGLRLLDAQLSTGGIVDPSKSHRVPLDVAYARGYLDKETNRALTSPRDDARVYLDPSTREPVTYSQLQQRCRSDQLTGLSLLPLSEKAVRARQEEVYSELQARETLEKAKVEVPVGGFKGRALTVWELISSEYFTEEQRQELLRQFRTGKVTVEKVIKILITIVEEVETQRQERLSFSGLRAPVPASELLASKILSRTQFEQLKDGKTSVKDLSEVGSVRTLLQGSGCLAGIYLEDSKEKVTIYEAMRRGLLRPSTATLLLEAQAATGFLVDPVRNQRLYVHEAVKAGVVGPELHEKLLSAEKAVTGYKDPYSGSTISLFQAMKKGLVLRDHAIRLLEAQIATGGIIDPVHSHRLPVDVAYQRGYFDEEMNRVLADPSDDTKGFFDPNTHENLTYLQLLERCVEDPETGLRLLPLRGAEKTEVVETTQVYTEEETRRAFEETQIDIPGGGSHGGSSMSLWEVMQSDMIPEDQRARLMADFQAGRVTKERMIIIIIEIIEKTEIIRQQNLASYDYVRRRLTAEDLYEARIISLETYNLFREGTKSLREVLEMESAWRYLYGTGSVAGVYLPGSRQTLTIYQALKKGLLSAEVARLLLEAQAATGFLLDPVKGERLTVDEAVRKGLVGPELHDRLLSAERAVTGYRDPYTEQPISLFQAMKKELIPAEEALRLLDAQLATGGIVDPRLGFHLPLEVAYQRGYLNKDTHDQLSEPSEVRSYVDPSTDERLSYTQLLKRCRRDDNSGQMLLPLSDARKLTFRGLRKQITVEELVRSQVMDEATALQLQEGLTSIEEVTKNLQKFLEGTSCIAGVFVDATKERLSVYQAMKKGIIRPGTAFELLEAQAATGYVIDPIKGLKLTVEEAVRMGIVGPEFKDKLLSAERAVTGYKDPYSGKLISLFQAMKKGLILKDHGIRLLEAQIATGGIIDPEESHRLPVEVAYKRGLFDEEMNEILTDPSDDTKGFFDPNTEENLTYLQLMERCITDPQTGLCLLPLKEKKRERKTSSKSSVRKRRVVIVDPETGKEMSVYEAYRKGLIDHQTYLELSEQECEWEEITISSSDGVVKSMIIDRRSGRQYDIDDAITKNLIDRSALDQYRAGTLSITEFADMLSGNAGGFRSRSSSVGSSSSYPISSAVPRTQLASWSDPTEETGPVAGILDTETLEKVSITEAMHRNLVDNITGQRLLEAQACTGGIIDPSTGERFPVTEAVNKGLVDKIMVDRINLAQKAFCGFEDPRTKTKMSAAQALKKGWLYYEAGQRFLEVQYLTGGLIEPDTPGRVSLDEALQRGTVDARTAQKLRDVSAYSKYLTCPKTKLKISYKDALDRSMVEEGTGLRLLEAAAQSSKGYYSPYSVSGSGSTAGSRTGSRTGSRAGSRRGSFDATGSGFSMTFSSSSYSSSGYGRRYASGPSASLGGPESAVA	7_117231485	30	30	30	TRUE	7.09684
ENSRNOG00000029668	Wfdc21	ENSRNOT00000042643	protein_coding	380	+	3	ORFs_ccds	ENSRNOT00000042643_40_229	40	229	10_71047349_71049665	189	54342	0.878565	1.42774e-09	2	ENSRNOT00000042643_40_229:ENSRNOG00000029668:max_P_sites:protein_coding:ORFs_ccds:54342:22688.2115385153:765474.532335426	MKLGAFLLLVSLVTLSLKVQELQAAVRPLQLLGTCAELCSGDWDCGPGEQCVSTGCSNVCATS	10_71049665	30	30	30	TRUE	60.2467
ENSRNOG00000033608	Cd276	ENSRNOT00000042681	protein_coding	4953	-	8	ORFs_ccds	ENSRNOT00000042681_91_1039	91	1039	8_63321933_63335285	948	6233	0.889459	3.79292e-14	7	ENSRNOT00000042681_91_1039:ENSRNOG00000033608:max_P_sites:protein_coding:ORFs_ccds:6233:9985.51134516149:1405.55336854843	MLRGWGGPSVGVSMGTALGVLCLCLTGAVEVQVSEDPVVALVDTDATLRCSFSPEPGFSLRQLNLIWQLTDTKQLVHSFTEGRDQGSAYANRTALFPDLLVQGNASLRLQRVRVTDEGSYTCFVSIQDFDSAAVSLQVAAPYSKPSMTLEPNKDLRPGDMVTITCSSYQGYPEAEVFWKDGQGLPLTGNVTTSQMANERGLFDVHSVLRVVLGANGTYSCLVRNPVLQQDAHGSVTITGQPMTFPPEALWVTVGLSVCLVILLVALAFVCWRKIKQSCEEENAGAEDQDGDGEGSKTALRPLKHSENKEDDGQEIA	8_63321933	28	30	30	TRUE	1.43633
ENSRNOG00000029401	Actg2	ENSRNOT00000042699	protein_coding	1420	-	9	ORFs_ccds	ENSRNOT00000042699_114_1242	114	1242	4_115215238_115229668	1128	1747	0.907842	0.00017561	8	ENSRNOT00000042699_114_1242:ENSRNOG00000029401:max_P_sites:protein_coding:ORFs_ccds:1747:49.2563574408411:253.811871067838	MCEEETTALVCDNGSGLCKAGFAGDDAPRAVFPSIVGRPRHQGVMVGMGQKDSYVGDEAQSKRGILTLKYPIEHGIITNWDDMEKIWHHSFYNELRVAPEEHPTLLTEAPLNPKANREKMTQIMFETFNVPAMYVAIQAVLSLYASGRTTGIVLDSGDGVTHNVPIYEGYALPHAIMRLDLAGRDLTDYLMKILTERGYSFVTTAEREIVRDIKEKLCYVALDFENEMATAASSSSLEKSYELPDGQVITIGNERFRCPETLFQPSFIGMESAGIHETTYNSIMKCDIDIRKDLYANNVLSGGTTMYPGIADRMQKEITALAPSTMKIKIIAPPERKYSVWIGGSILASLSTFQQMWISKPEYDEAGPSIVHRKCF	4_115215238	22	26	26	TRUE	1.04417
ENSRNOG00000024135	Zmat1	ENSRNOT00000042714	protein_coding	1938	-	7	ORFs_ccds	ENSRNOT00000042714_1_1936	1	1936	X_105805904_105835326	1935	2520	0.827778	8.56711e-13	7	ENSRNOT00000042714_1_1936:ENSRNOG00000024135:max_P_sites:protein_coding:ORFs_ccds:2520:747.330151383519:93.4949585800494	MAAAGRGDSSFKVDTCPCLREDPTGDGQERSAYFTDNFCKACGVVLQHESERISHFESEIHAQNVKFSFQMHGEQHEVPGRKVSVHVGNSQVYSSGEVNRNKFPGLCNMSFDSTAAAPSHYVGKSHSQTQKQLLEERGRGSPSACPSKMDKHSTTPAPPTFLKSVIVKPPPAYRMRTYVCHICSITFTSLHMFRSHMQGTEHQIKESHVINQVKNSKKMQESYQGECGDYSKMKESRELEPTAHFRKMEDDYMEAHGYREMVDSRPRHKRFEQNPALENFWAQPGPYSDSRAVEEQVPHCLPAESKTYDSFQDELEDYIKGQKARGLDPNISFRRMSESYRHRDYRYRERVDCGPRQRPCEERFSFEAPQTYEQEYNGSPVEGQFPHWLPPHSKRRNDDFQNEFDDYNKVQESREFKPKTSFRRMDSSFETHDYREMVDRRSRHTMFEERVPCDTFQTYPDPYNSAQAVESTLPHCFPAYENQPSLDSDSYYQLTRDDFSEMPVSLSLTQEENNPGSYNVDYDIYKHLPSSDNASAHETSHKRRHQKRRRHLEEGKERPEKEQSKHKRKRSYQDKDLDKDKSAEQSKGEEDKARVSAEKIKHRKKKRKHEASSEKEERKHKKEKKKSVEERTEEEILWDESILGF	X_105805904	14	30	30	TRUE	4.36544
ENSRNOG00000024135	Zmat1	ENSRNOT00000042714	protein_coding	1938	-	7	ORFs_ccds	ENSRNOT00000042714_77_248	77	248	X_105820004_105821728	171	223	0.542601	0.0237303	2	ENSRNOT00000042714_77_248:ENSRNOG00000024135:max_P_sites:protein_coding:ORFs_ccds:223:92.7518726132761:9.58918101261435	MDKSDLHILQIIFVKHVEWFYSMNQKGFHILRVKYMLKMLSSLFKCTENSMKCLVGK	X_105820004	1	2	30	TRUE	4.36544
ENSRNOG00000004577	Fez2	ENSRNOT00000042735	protein_coding	1425	-	9	ORFs_ccds	ENSRNOT00000042735_27_1224	27	1224	6_964752_1003974	1197	19022	0.889759	2.28614e-12	9	ENSRNOT00000042735_27_1224:ENSRNOG00000004577:max_P_sites:protein_coding:ORFs_ccds:19022:590.656503980507:12521.0176091459	MGRVLTATGRGRLTGAGRTLAAGAMAADGDWQDFYEFQEPAGSVRDQENCNASPEAGAGAHAGGDSFPALASSLEEKLSLCFRPTSDADPPRAAVRPITERSLLQGDEIWNALTDNYGNVMPVDWKSSHTRTLHLLTLNLSEKGMSDGLPFDTSDEEELREQLDMHSIIVSCVNEEPLFTADQVIEEIEEMMQESPDLEDDETPTQSDRLSMLSQEIQTLKSSSMSSCEERVKRLSVSELNELLEEIETAIKEYSEELVQQLALRDELEFEKEVENSFISALIEVQNKQKEHKETAKKKKKLKNGSSQNGRNERSHMPGTRFSMEGISNVIQNGLRHTFGNSGGEKQYLTTVIPYEKKNGPPSVEDLQILTKILHAMKEDSEKVPSLLTDYILKVLCPT	6_964752	30	30	30	TRUE	7.71408
ENSRNOG00000002001	Itsn1	ENSRNOT00000042750	protein_coding	5203	+	39	ORFs_ccds	ENSRNOT00000042750_62_5201	62	5201	11_31943153_32069248	5139	24880	0.897347	6.73459e-11	38	ENSRNOT00000042750_62_5201:ENSRNOG00000002001:max_P_sites:protein_coding:ORFs_ccds:24880:14.6619785440286:5505.12729198927	MAQFPTPFGGSLDIWAITVEERAKHDQQFQSLKPISGFITGDQARNFFFQSGLPQPVLAQIWALADMNKDGRMDQVEFSIAMKLIKLKLQGYQLPPALPPVMKQQPAAISSAPAFGIGGMAGMPPLTAVAPVPMGSIPVVGMSPPLVSSVPQAAVPPLANGAPPVIQPLPAFAHPAATLPKSSSFSRSGPGSQLNTKLQKAQSFDVASAPAAAEWAVPQSSRLKYRQLFNSHDKTMSGHLTGPQARTILMQSSLPQAQLASIWNLSDIDQDGKLTAEEFILAMHLIDVAMSGQPLPPVLPPEYIPPSFRRVRSGSGMSVISSSSADQRLPEEPSSEDEQQVEKKLPVTFEDKKRENFERGNLELEKRRQALLEQQRKEQERLAQLERAEQERKERERQEQERKRQLELEKQLEKQRELERQREEERRKEIERREAAKRELERQRQLEWERNRRQELLTQRNKDQEGIVVLKARRKTLEFELEALNDKKHQLEGKLQDIRCRLATQRQEIESTNKSRELRIAEITHLQQQLQESQQMLGRLIPEKQILSDQLKQVQQNSLHRDSLLTLKRALEAKELARQQLREQLDEVEKETRSKLQEIDVFNNQLKELREIHSKQQLQKQRSIEAERLKQKEQERKSLELEKQKEEGQRRVQERDKQWQEHVQQEEQQRPRKPHEEDKLKREDSVKKKEAEERAKPEVQDKQSRLFHPHQEPAKPAQAPWPTTEKGPLTISAQESAKVVYYRALYPFESRSHDEITIQPGDIVMVDESQTGEPGWLGGELKGKTGWFPANYAEKIPENEIPTPAKPVTDLTSAPAPKLALRETPAPLPVTSSEPSTTPNNWADFSSTWPSSTNEKPETDNWDTWAAQPSLTVPSAGQLRQRSAFTPATATGSSPSPVLGQGEKVEGLQAQALYPWRAKKDNHLNFNKSDVITVLEQQDMWWFGEVQGQKGWFPKSYVKLISGPVRKSTSIDTGPTEAPSSLKRVASPAAKPAIPGEEFVAMYTYESSEHGDLTFQQGDVIVVTKKDGDWWTGTVGETSGVFPSNYVRLKDSEGSGTAGKTGSLGKKPEIAQVIASYTATGPEQLTLAPGQLILIRKKNPGGWWEGELQARGKKRQIGWFPANYVKLLSPGTSKITPTELPKTAVQPAVCQVIGMYDYTAQNDDELAFSKGQIINVLSKEDPDWWKGEVSGQVGLFPSNYVKLTTDMDPSQQWCSDLHLLDMLTPTERKRQGYIHELIVTEENYVNDLQLVTEIFQKPLTESELLTEKEVAMIFVNWKELIMCNIKLLKALRVRKKMSGEKMPVKMIGDILSAQLPHMQPYIRFCSCQLNGAALIQQKTDEAPDFKEFVKRLAMDPRCKGMPLSSFILKPMQRVTRYPLIIKNILENTPENHPDHSHLKHALEKAEELCSQVNEGVREKENSDRLEWIQAHVQCEGLSEQLVFNSVTNCLGPRKFLHSGKLYKAKSNKELYGFLFNDFLLLTQITKPLGSSSTDKVFSPKSNLQYKMYKTPIFLNEVLVKLPTDPSGDEPIFHISHIDRVYTLRAESINERTAWVQKIKAASELYIETEKKKREKAYLVRSQRATGIGRLMVNVVEGIELKPCRSHGKSNPYCEVTMGSQCHITKTIQDTLNPKWNSNCQFFIRDLEQEVLCITVFERDQFSPDDFLGRTEIRVADIKKDQGSKGPVTKCLLLHEVPTGEIVVRLDLQLFDEP	11_32069248	30	30	30	TRUE	10.1805
ENSRNOG00000002171	Phldb2	ENSRNOT00000042754	protein_coding	3756	+	33	ORFs_ccds	ENSRNOT00000042754_1_3754	1	3754	11_57404196_57481566	3753	13875	0.883676	2.97456e-14	33	ENSRNOT00000042754_1_3754:ENSRNOG00000002171:max_P_sites:protein_coding:ORFs_ccds:13875:269.747399876477:1809.55034861633	MAEASHTLKQLELQNGSLEEEFVVHSLENEPQNMMESLSPRKYSSSLKFKANGDYSGSYLTLSQPVSTKRSPSPLGSSVRSSPSLAKIQGGKQFCDGIDKNISMKPPISFLSSTASLSGYPIGKADLDHYTGRDSERSFRLSEKPPYSRYSSRNKSHDSVYFLGGAEGRKASGSLLTMWNGNSLSGTGSAPISRSGAASMPSSPKQARKMNLQDNLPLQPRLSRHKEQASENVSVRTRKYSGSSLSNMGAYSRSLPRLYKATDNQMSPLSLPPRNSLGNSRRGQLGEKDLPHSLVDNDNYLNFSSLSSGASPYKTCLSDGNPYVSSALSVPASPRVARKMLLASTSSDDFDRASYSGTSPSHSFLSGEPDRVLVARRNFSCGSMELDDSDLESLRQSSETPQPILRERKSSISSISGRDDLMDYHRRQREERLREQEMERLLTRARALCLFSCSAEFYPVHEGKRSRLKTKASDVDFVILEFEKLEKSLERSFFVCALVCVCGVVRCCTLGYLQNMDRVGFSNFGHGKSFLCIDGSHSRELLGDITLTPPGNNAAFMKDGCTSCYTSGLWQTPEDMGEEQRTQELAAMEDARMVILNNLEELEQKIKDINDQMDESSRELDMECALLDGEQKSETAELMKEKEILDHLNRKITELEKNIVGEKTKEKVKLDAEREKLERLQELYSEQKTQLDNCPEAMREQLQQQLKRDADLLDVESKHFEDLEFQQLEHESRLDEEKENLTQQLLREVAEYQRNIVARKEKISALKKQASHIVQQAQREQDHFVKEKNNLIMMLQREKENLCNLEKKYSSLTGGKGFPINPNTLKEGYISVNEINESCGNSMNLSPSTQFPADADAAVTEPASAVPVSQPQSSEHFRSLEERKKQHKEGLYLSDTLPRKKTTPSLSPHFSSATMGRSTTPKAHLPLGQSNSCGSVLPHSLATMTKDAESRRILRGYNHQQMSEGQRQKPEFYSRTASESNVYLNSFHYSDRSYKDQAYDTLSLDSSDSMETSISACSPDNISSASTSNIARIEEMERLLKQAHAEKTRLLESREREMEAKKRALEEEKRRREILEKRLQEETSQRQKLIEKEVKIREKQRAQARPLTRYLPVRKEDFDLRSHVETAGHNIDTCFHVSITEKTCRGYLIKMGGKIKTWKKRWFVFDRNKRTFSYYADKHEAKLKGVIYFQAIEEVYYDHLKNANKSPNPLLTFSVKTHDRIYYMVAPSPEAMRIWMDVIVTGAEGYTHFLL	11_57481566	29	30	30	TRUE	5.24473
ENSRNOG00000029855	Letmd1	ENSRNOT00000042786	protein_coding	2430	+	9	ORFs_ccds	ENSRNOT00000042786_31_1111	31	1111	7_142106495_142114630	1080	19601	0.885312	7.3832e-12	9	ENSRNOT00000042786_31_1111:ENSRNOG00000029855:max_P_sites:protein_coding:ORFs_ccds:19601:34654.6767889233:14523.6998410821	MALSRVCWSRAALWGSTVAPGPFVTRRLQLGRSGPAWRAPRSSKLHLSPKADVKNLISYVVTKTRAINGTYHRFLGRHFPRFYALYTTFIKGIQMLWADAKKARRIKADMWKQNLKFHQLSYREMEHLRQFRRDITKCLFIGLISIPPFANYLVFLLMYLFPRQLLVKHFWTPKQQIDFLDIYHGFRRRSHLEIITHLRRASALVSNEKLRWHLEDLCTKVQNGTHPTAQDILALRDCFSTYPLGFSQLQASQMRALSQAMLLTPYLPPPLLRWRLKSHTAVIHQLDRALAKLGTGHLTPQEVRSACYLRGLNSTHTSDDRCRTWLGEWLHISCSLKEAELSLLLHNVVLLSTNYLETRR	7_142114630	30	30	30	TRUE	7.22175
ENSRNOG00000019598	Vegfa	ENSRNOT00000042790	protein_coding	3414	+	7	ORFs_ccds	ENSRNOT00000042790_1015_1525	1015	1525	9_17341355_17353793	510	14848	0.855671	6.05662e-11	7	ENSRNOT00000042790_1015_1525:ENSRNOG00000019598:max_P_sites:protein_coding:ORFs_ccds:14848:0.0835734828305851:16542.6897828359	MNFLLSWVHWTLALLLYLHHAKWSQAAPTTEGEQKAHEVVKFMDVYQRSYCRPIETLVDIFQEYPDEIEYIFKPSCVPLMRCAGCCNDEALECVPTSESNVTMQIMRIKPHQSQHIGEMSFLQHSRCECRPKKDRTKPEKKSVRGKGKGQKRKRKKSRFKSWSVCDKPRR	9_17353793	30	30	30	TRUE	31.5318
ENSRNOG00000008258	Fnbp1	ENSRNOT00000042798	protein_coding	2099	-	16	ORFs_ccds	ENSRNOT00000042798_2_1898	2	1898	3_9861438_9936403	1896	11460	0.884904	1.36778e-12	16	ENSRNOT00000042798_2_1898:ENSRNOG00000008258:max_P_sites:protein_coding:ORFs_ccds:11460:12586.7493311722:2732.52834463038	MTLSSWSSCWGYWRARPCLASALLDQFDNLEKHTQWGIDILEKYIKFVKERTEIELSYAKQLRNLSKKYQPKKNSKEEEEYKYTACKAFLSTLNELNDYAGQHEVISENMTSQITVDLVRYVQELKQERKSNFHDGRKAQQHIETCWKQLESSKRRFERDCKEADRAQQYFEKMDADINVTKADVEKARQQAQMRQQMAEDSKADYSLILQRFNQEQWEYYHTHIPNIFQKIQEMEERRIVRIGESMKTYAEVDRQVIPIIGKCLDGIVKAAESIDQKNDSQLVVEAYKSGFEPPGDIEFEDYTQPMKRTVSDNSLSSSKEGKPELKFGGKSRGKLWPFIKKNKLMTLLTSPHQPPPPPPASASPSAVPNGPQSPKQQKEPLSHRFNEFMTSKPKIHCFRSLKRGLSLKLGVTPEDFSNFPPEQRRKKLQQKVDDLNKEIQKETDQRDAITKMKDVYLKNPQMGDPASLDHKLAEVTQNIEKLRLEAHKFEAWLAEVEGRLPARSEQARRQSGLYDGQTHQTVTNCAQDRESPDGSYTEEQSQESEHKVLATDFDDEFDDEEPLPAIGTCKALYTFEGQNEGTISVVEGETLSVIEEDKGDGWTRIRRNEDEEGYVPTSYVEVYLDKNAKGS	3_9861438	30	30	30	TRUE	5.95852
ENSRNOG00000034078	Mxi1	ENSRNOT00000042822	protein_coding	2278	+	6	ORFs_ccds	ENSRNOT00000042822_48_732	48	732	1_274049723_274088526	684	2176	0.900735	1.07191e-08	6	ENSRNOT00000042822_48_732:ENSRNOG00000034078:max_P_sites:protein_coding:ORFs_ccds:2176:246.152068009432:366.575935325054	MERVRMINVQRLLEAAEFLERRERECEHGYASSFPSMPSPRLQHSKPPRRLSRAQKHSSGSSNTSTANRSTHNELEKNRRAHLRLCLERLKVLIPLGPDCTRHTTLGLLNKAKAHIKKLEEAERKSQHQLENLEREQRFLKRRLEQLQGPQEMERIRMDSIGSTISSDRSDSEREEIEVDVESTEFSHGEVDNISTTSISDIDDHSSLQSIGSDEGYSSASVKLSFTS	1_274088526	2	30	30	TRUE	3.51816
ENSRNOG00000042451	Ddx59	ENSRNOT00000042846	protein_coding	2148	+	8	ORFs_ccds	ENSRNOT00000042846_140_1997	140	1997	13_53301463_53324674	1857	1990	0.843719	1.00758e-17	7	ENSRNOT00000042846_140_1997:ENSRNOG00000042451:max_P_sites:protein_coding:ORFs_ccds:1990:12.1833615530291:58.6009636275381	MFVPRSLKLKRNSNDDLKSCEAKKSKPEAAGLQLEGNRETLVLESVTKEAVTADRPGSASSTSSPSCQLAEVCSTGPDQGVKDSHPSEEPVKSFSKTQRWPEPGEPVCVVCGRYGEYICDKTDEDVCSLECKAKHLLQVKEEEGSLKPSSPQGAASEPESPLDAFYVYKEHPFIVALRDDQIETLKQQLGISVQGQEVARPIIDFEHCGFPETLNQNLKKSGYEVPTPIQMQMIPVGLLGRDILASADTGSGKTAAFLLPVIIRALPEDKTPSALILTPTRELAIQIERQAKELMRGLPRMKTVLLVGGLPLPPQLYRLQQHVKVVIATPGRLLDIIEQSSVSLSGIKIVVVDEADTMLKMGFQQQVLDVLEHTPSDCQTVLVSATIPDSIDQLADQLLHNPVRIVTGDKNLPCSSVRQIILWVEDPAKKKKLFEILNDQKLFKPPVLVFVDCKLGADLLSEAVQKITGLSSTSIHSEKSQVERREILKGLLEGDYEVVVSTGILGRGLDLVNVKLVVNFDMPSSLDEYVHQVGRVGRLGQNGTAITFINNNSKRLFWDVAKRVKPTGSILPPQLLNSPYLHEQKRKEQQKDRQTQSSLVTGANLMDIIRKHEKSSSQK	13_53324674	30	30	30	TRUE	2.10095
ENSRNOG00000045799	Rup2	ENSRNOT00000042860	protein_coding	629	+	4	ORFs_ccds	ENSRNOT00000042860_134_437	134	437	8_41657699_41659282	303	2728995	0.895377	1.77448e-06	3	ENSRNOT00000042860_134_437:ENSRNOG00000045799:max_P_sites:protein_coding:ORFs_ccds:2728995:3608.14499042435:1661122493.3518	MGKPILLLPLGLSLLMSSLLALQCFRCESLDSTGLCRVGRRICQTYPDEICAWVVVTTRDGKFVYGNQSCAECIGTTVEHGSLIISTNCCSATPFCNMVHP	8_41659282	30	30	30	TRUE	1070.26
ENSRNOG00000002538	Epb4.1l5	ENSRNOT00000042862	protein_coding	2196	-	23	ORFs_ccds	ENSRNOT00000042862_1_2194	1	2194	13_35580100_35668967	2193	28499	0.88175	6.57563e-08	23	ENSRNOT00000042862_1_2194:ENSRNOG00000002538:max_P_sites:protein_coding:ORFs_ccds:28499:3.40815178701463:19817.5723021685	MLSFLRRTLGRRSMRKHAEKERLREAQRAATHIPAAGDAKSVITCRVSLLDGTDVSVDLPKKAKGQELFDQIMYHLDLIESDYFGLRFMDSAQVAHWLDGTKSIKKQVKIGSPYCLHLRVKFYSSEPNNLREELTRYLFVLQLKQDILSGKLECPFDTAVQLAAYNLQAELGDYDLAEHSPELVSEFRFVPTQTEEMELAIFEKWKEYRGQTPAQAETNYLNKAKWLEMYGVDMHVVKARDGNDYSLGLTPTGVLVFEGETKIGLFFWPKITRLDFKKNKLTLVVVEDDDQGKEQEHTFVFRLDHPKACKHLWKCAVEHHAFFRLRGPVQKGSHRSGFIRLGSRFRYSGKTEYQTTKTNKARRSTSFERRPSKRYSRRTLQVKGEVWPCSTGSVHNASAQNNDSQQAWGMKSPVPVTSFSSSGPVLVETENLPQNSAADQHDRKRLPLSIDLLNSPDLLETTIGDVTRPSDTSAPFPAPDDVNVATMSHELEELRADCETLKDDTEKLKQLNTEQNILPSLRPAIDINVNSQEEVVKLTEKCLNNAIESPGLNTVRVPPDFKSNILKAQVEAVHKATREDSLLTHKNASVQDAATNSTVFNENNMPLCKDSLTPVHGTTADSDSVLKDATDELDALLLSLTENLMDHTVTPQVSSSSMITPRWIIPQNSTISNGLAGYGVSLTGTEGCNQKDGFSLISPPAPFLVDAVTSSAPPLPGDSALKQKCLLTTEL	13_35580100	30	30	30	TRUE	7.26222
ENSRNOG00000026008	Gtf2e1	ENSRNOT00000042864	protein_coding	2879	+	5	ORFs_ccds	ENSRNOT00000042864_122_1436	122	1436	11_66082780_66109406	1314	7249	0.886467	1.00931e-14	4	ENSRNOT00000042864_122_1436:ENSRNOG00000026008:max_P_sites:protein_coding:ORFs_ccds:7249:401.219327266872:1426.93942930015	MADPDVLTEVPAALKRLAKYVIRGFYGIEHVLALDILIRNPCVKEEDMLELLKFDRKQLRSVLNNLKGDKFIKCRMRVETAADGKTTRHNYYFINYRTLVNVVKYKLDHMRRRIETDERNSTNRASFKCPVCCSTFTDLEANQLFEPMTGTFRCTFCQAEVEEDESAMPKKDARTLLARFNEQIEPIYALLRETEDVNLAYEILEPEPTEIPALKQSKDRAASAAGAAGLAGGHHREAWTNKGPSYEDLYTQNVVISMDDQDDVHRTSLEGKAAKERPIWLRESTVQGAYGSEEMKEGGIDMDTFQDREEARAGPDDNEEVMRALLIHEKKTSSATAGSVGAAAPVTAANGSDSESETSESDDDSPPRPAAAAPHHRDEDEEDDEFEEVADDPVVMVAGCPFSYSEVSQRPELVAQMTPEEKEAYIAMGQRMFEDLFE	11_66109406	30	30	30	TRUE	1.80473
ENSRNOG00000031643	Dchs1	ENSRNOT00000042865	protein_coding	10664	-	21	ORFs_ccds	ENSRNOT00000042865_157_10030	157	10030	1_170595456_170614744	9873	14038	0.896994	2.81512e-30	20	ENSRNOT00000042865_157_10030:ENSRNOG00000031643:max_P_sites:protein_coding:ORFs_ccds:14038:50.2572286366686:610.169176663268	MQEELSVALSCPGMKSLGTLLPLLVLLGTTVPGIRGQAGSLDLQIDEEQPAGTLIGDISAGLPPGTAPPPMYFISAQEGSGVGTDLDIDEHSGVVCTARVLDRERRDRYRFTAVTPDGATVEVTVRVADINDHAPAFPQARAALQIPEHTALGTRYPLEPAHDADAGRLGTQGYALSGDGAGETFRLETRPGPGGAPVPELVIAGELDRENRSHYMLQLEAYDGGSPPRRAQALLDVTLLDINDHAPAFNQSRYHAVVSESLAPGSPVLQVFASDADAGANGAVTYEINRRQSEGDGPFSIDAHTGFLKLERPLDFEQRRVHELVVQARDGGAHPELGSAFVTVHVRDANDNQPSMTVIFLSADGSPRVSEAAPPGQLVARISVSDPDDGDFAHVNVSLEGGEGHFALSTQDSVIYLVCVARRLDREERDVYNLRVTATDSGSPPLRAEAAFVLHVTDVNDNAPAFDRQLYRPEPLPEVALPGSFVVRVTARDPDQGTNGQVTYSLAPGTHTHWFSIDPTSGIITTAATLDYELEPQPQLIVVATDGGLPPLVSSATVSVALQDVNDNEPQFQRTFYNASLPEGTQPGTCFLQVTATDADSGPFGLLSYSLGAGLGASGSPPFRIDAHSGEVCTTRILDRDQGPSSFDFTVTAIDGGGLKSMVYVKVFVADENDNPPQFYPREYAASLSAQSTPGTAVLRVHAHDPDQGPHGRLSYHILAGNSPPLFALDAHSGLLTVAWPLGRRANSVVQLEIGAQDGGGLQAEPIARVNISIVPGTPTPPIFEQLQYVFSVPEDVAPGTSVGVVQAHNPPGRLGPVTLTLSGGDPRGLFSLDSASGLLKTLRPLDRELLGPVLELEVRAGSGTPPVFSAARIRVLLDDVNDNSPAFPAPEDTVLLPQNTAPGTPVYTLRALDPDSGANSRVTFSLLAGGDGLFTVDPTTGHVRLMGPLGPPGGPPHELEVEAQDGGSPPRTSHFRLRVVIQDLGIHGLAPRFDSPTYRVDLPSGTTTGTQILQVQAQAPDGSPVTYHLAADGASNPFGLESQSGWLWVRAALDRESQELYTLKVMAVSGSKAELGQQTGTATVRVVILNQNDHSPRLSEEPTFLAVAENQPPGTSVGRVFATDKDSGPNGRLTYSLQQLSEDSKAFRIHPQTGEVTTLQTLDREQQSSFQLLVQVQDAGSPPRSATGTVHVAVLDLNDNSPTFLQASGAAGGGLPIQVPDRVPPGTLVTTLQAKDPDEGENGTILYTLTGSGSELFSLHPHTGELHTAASLIRAERPHYVLTLSAHDQGSPPRSASLQLLVQVLPSTRMVESPDLVEADSAATVPVVLTVTAAEGLRPGSLLGSVAPQEPASMGVLTYTLVGGADPEGTFALDSASGRLYLARVLDFESGPAWRALTVRAEGPGGAGARLMRVQVRVQDENEHAPAFARDPLALALPENPEPGATLYTFRASDADGPGPNSDVRYRLLRQEPPVPALRLDARTGALSAPRGLDRETTPALLLIVEATDRPANASRRKATRVSARVFVTDENDNAPVFASPSRMRLPEDQPPGPAALHVVARDPDLGEAARVSYRLAAGGDGHFRLHATTGALSVVRPLDREQRAEHVLTVVASDHGSPPRSSTQLLTVSVVDVNDEAPAFPQQEYNVILRENSPPGTSLLTLKATDPDLGANGQVTYGGVSGESFSLDPNSGVLTTLRALDREEQEEINLTVYARDRGLPPLLTHITVRVTVEDENDHSPTFGNTHLSLEVPEGQDPQTLTTLRASDPDGGLNGQLQYRILGGDPSGAFALDLTSGEFGTTRPLDREVEPAFQLQIEARDGGQPALSATLLVTVTVLDANDHAPAFPVPSYSVEVPEDAPVGTLLLQLQAHDPDEGDNGRVMYYLGAGTAGAFLLEPTSGELSTATALDREHCASYAFSVTAVDGAAAGPLSTTVPITVTVRDVNDHAPAFPTSPLRLRLPRPGPSLNKPTLALATLRAEDRDAGANASILYRLAGTPPPGTTVDSYTGEIRVARSPAALGPRDRVLFIVATDLGRPARSATGVVIVGIQGEPERGPRFPRANNEAVLRENAPPGTPVISPKAVHSGGSNGPITYSILSGNERGIFSIQPSTGTITVQSAEGLDFETNPRLRLVLQAESGGAFAFSVLTLTLQDANDNAPRFLQPHYVAFLPESRPLEGPLLQVEADDLDQGSGGQISYSLAASQPARGLFHVDPATGTITTTAILDREIWAETRLVLMATDRGSPALVGSATLTVMVIDTNDNRPTIPQPWELRVSEDALLGSEIAQVTGNDVDSGPVLWYVLSPSGPQDPFSIGRYGGRVSLTGPLDFEQCDHYHLQLLAHDGPHEGHANLTVLVEDVNDNVPIFSQSLYQVMMLEHTPPGSAILSVSATDRDSGANGHISYHLASPAEGFSVDTNNGTLFTTVGAMALGHEGPGVVDVVLEARDHGAPGRSAQATVHVQLKDQNDHAPSFTLPHYRVAVSEDLPPGSTLLTLEAIDADGSRSHATVDYSIISGNRGRVFQLEPRLAEVGDGVGPGPQALGCLVLLEPLDFESLTQYNLTVTAADRGQPPRSSAVPVTVTVLDVNDNPPVFTRASYRVTVPEDMPVGAELLHVEASDADPGPHGLVHFTLSSGDPLGLFELDENSGALRLAHPLDCETQAQHQLVVQAADPAGTHFALVPVTVEVQDVNDHGPAFPLSLLSTSLAENQPPGTLVTTLHAMDGDAGTFGRLRYTLLEAVPGPEGREAFSLNSSTGELRARVPFDYEHTGSFRLLVGAADAGNLSASVTVSVLITGEDEYDPVFLAPSFHFQVPEGAQRGHSLGHVQATDEDGGADGLVLYSLATSSPYFGINQTTGALYLRVDSRAPGSGTATSGGGGRTRREAPRELRLEVVARGPLPGSRSATVPVTVDITHTALGLAPDLNLLLVGAVAASLGVVVVLALAALVLGLVRARSRKAEAAPGPMSQTAPIASSSLQKLGREPPSPPPSEHLYHQTLPSYGGPGAGGPYPRGGSLDPSHSSGRGSAEAAEDDEIRMINEFPRVASVASSLAARGPDSGIQQDADGLSDTSCEPPAPDTWYKGRKAGLLLPGAGATLYREEGPPATATAFLGGCGLSPAPTGDYGFPADGKPCVAGALTAIVAGEEELRGSYNWDYLLSWCPQFQPLASVFTEIARLKDEARPCPPAPRIDPPPLITAVAHPGAKSVPPKPASTAATRAIFPPASHRSPISHEGSLSSAAMSPSFSPSLSPLAARSPVVSPFGVAQGPSASALSTESGLEPPDDTELRI	1_170595456	2	30	30	TRUE	1.54732
ENSRNOG00000037076	LOC689757	ENSRNOT00000042872	protein_coding	1819	-	6	ORFs_ccds	ENSRNOT00000042872_599_1052	599	1052	4_162181925_162183956	453	3161	0.828852	0.0427278	3	ENSRNOT00000042872_599_1052:ENSRNOG00000037076:max_P_sites:protein_coding:ORFs_ccds:3161:0.264881575173915:3977.220773232	MEQTSINNTFAASINNTSAASINNTSAACPSNWTEYGNKCFYFSEYTSNWTFSKDFCAAQGAELARFDTEEELNFLKRYKGSSGYWIGLHRESSEHPWKWTDNTQYNNLVPIRGDGQCGFLSDQLNISSSRVYVERPWICSKPKKYISQSQ	4_162181925	17	17	17	TRUE	1.67312
ENSRNOG00000013911	Nagk	ENSRNOT00000042875	protein_coding	1488	+	10	ORFs_ccds	ENSRNOT00000042875_259_1288	259	1288	4_115474069_115481239	1029	7429	0.880065	7.81652e-18	10	ENSRNOT00000042875_259_1288:ENSRNOG00000013911:max_P_sites:protein_coding:ORFs_ccds:7429:44.9542294429275:1760.1134957371	MAALYGGVEGGGTRSKVLLLSEDGQILAEADGLSTNHWLIGTGTCVERINEMVDRAKRKAGVDPLVPLRSLGLSLSGGEQEDAVRLLMEELRDRFPYLSESYFITTDAAGSIATATPDGGIVLISGTGSNCRLINPDGSESGCGGWGHMMGDEGSAYWIAHQAVKIVFDSIDNLEAAPHDIGHVKQAMFNYFQVPDRLGILTHLYRDFDKSKFAGFCQKIAEGAQQGDPLSRFIFRKAGEMLGRHVVAVLPEIDPVLFQGELGLPILCVGSVWKSWELLKEGFLLALTQGREQQAQNSFSSFTLMKLRHSSALGGASLGARHIGHHLPMDYSVNAIAFYSYTF	4_115481239	30	30	30	TRUE	7.59247
ENSRNOG00000017941	Optn	ENSRNOT00000042881	protein_coding	4235	+	15	ORFs_ccds	ENSRNOT00000042881_146_2087	146	2087	17_77176716_77216242	1941	71260	0.896309	3.03247e-16	14	ENSRNOT00000042881_146_2087:ENSRNOG00000017941:max_P_sites:protein_coding:ORFs_ccds:71260:0.870326626945497:89135.8831794386	MSHQPLSCLTEKGDSSCETPGNGPSNMVHPNLDTFTPEELLQQMKELLVENHQLKEAMKLNNQAMKGRFEELSAWTEKQKEERQLFEIQSKEAKERLKALSHENERLKEELGKLKEKSERPFEDITGRCGFPRTDLEQEVEQLKRQVEQEVEHLKNQVRRLQAEKADLLGIVSELQLKLNSSGSSEDSFVEIRMTEGEAEGAMKEMRNSAGPTRTDSISMGKCTEDARTCVEFEELTVSQLLLCLREGNQKVERLEIALREAKERISDFEKKANGHSAIETQTEGSTQKEEEDKDPESVGIEVETLNVQVASLFKELQEAHTKLSEAELMKKRLQEKCQALERKNSATPSELNEKQELVYSNRKLELQVESMRSEIKMEQAKTEEEKSRLATLQATHDKLLQEHNKALRTIEELTKQQAEKVDKVQLQELSEKLELAEQALASKQLQMDEMKQTIAKQEEDLETMAVLRAQMEVYCSDFHAERAAREKIHEEKEQLALQLAILLKENNDFEDGGRTGVSSLPQSVYGDHRTGVSSLPQSVYGDHRTGVSSLPHSVYGDHRTGVSSLPHSVYGDHRTGRQSLMEMQCRHGARTSDSDQQAYLFQRGAEDMSWQHGQQPRSIPIHSCPKCGEVLPDIDTLQIHVMDCII	17_77216242	30	30	30	TRUE	19.746
ENSRNOG00000034037	Zfp266	ENSRNOT00000042903	protein_coding	5712	-	3	ORFs_ccds	ENSRNOT00000042903_198_1791	198	1791	8_21515760_21518815	1593	8583	0.883025	1.6351e-18	3	ENSRNOT00000042903_198_1791:ENSRNOG00000034037:max_P_sites:protein_coding:ORFs_ccds:8583:3742.73817674628:1484.44527761711	MYVSVYAGCQFFIPSLTPWLKQEELGVAESALPQQLELQPTIDDSELENYFRMQSSSATEMVGDSSLQEQSGNHSEGDLRDSKPCGNVLGEQLCLNTEVSTQSQGYSSECNWYGKDILSLLKETSTGQNVSELNQCGKLFSLTPNIMYPSTSTNEKPFECTDCETAFFNQSYFQPDMRPHNGGEPYDWSKFGNGFIHPTSLAMHLPILNARNPYKFEECGKDFQYFACLNNPMGMCTGEKFCDCKECWKAFTVSSHLTQYVSIHTEEKSKVCKICGKSFANYSRLSAHVKTHNEEKPFVCKECGKAFKNMSYLNDHVRIHTGIKSYKCMECGKAFLRWSGLTEHIRVHTGEKPYECKECGKTFSRSTQLTEHIRTHTGIKPYECKECGKAFTQYSGLATHVRIHSGEKPFACKECGKAFTRTSGLIHHVRTHTGEKPFECVHCGKTFITSSHRTKHLKIHSGEKPFVCNICGKAFIYSTSLNIHMRTHTGEKPYICKQCGKAFAVYSRLRKHSRVHTEEKPYQCEGVGVAT	8_21515760	30	30	30	TRUE	2.04592
ENSRNOG00000001465	Ids	ENSRNOT00000042925	protein_coding	1581	-	13	ORFs_ccds	ENSRNOT00000042925_316_1579	316	1579	8_69449803_69464874	1263	1700	0.907647	4.5101e-13	11	ENSRNOT00000042925_316_1579:ENSRNOG00000001465:max_P_sites:protein_coding:ORFs_ccds:1700:68.6574885612314:93.7046691952147	MSVGKVFHPGISSNHSDDYPYSWSFPPYHPSSEKYENTKTCKGQDGKLHTNLLCPVDVADVPEGTLPDKQSTEEAIRLLEKMKTSVSPFFLAVGYHKPHIPFRYPKEFQKLYPLENMTLAPDPHVPDSLPPVAYNPWMDIREREDVQALNISVPYGPIPVDFQVRKLPCSFVGNAAALDAFVKHHLLAADRLRIPNLTLAAFPEDLGWALGEHGEWAKYSNFDVTTRVPLMFYVPGKTALLPAAGEKLFPYQDPFDPASELMGAGRRTEDLVELVSLFPTLAGLAGMPVPPWCPIPSFHVELCREGHNLQRYLQLHDLEEDPYLFGNPRELIAYSQYPRPADFPQWNSDKPSLKDIKVMGYSIRTIDYRYTVWVGFSPTEFLANFSDIHAGELYFVDSDPLQDHNVYNDSQHGGLLLSLRP	8_69449803	30	30	30	TRUE	7.43065
ENSRNOG00000004621	Rtn4	ENSRNOT00000042965	protein_coding	762	+	7	ORFs_ccds	ENSRNOT00000042965_57_654	57	654	14_114152528_114173536	597	20544	0.892329	2.90989e-07	7	ENSRNOT00000042965_57_654:ENSRNOG00000004621:max_P_sites:protein_coding:ORFs_ccds:20544:6520.49256861479:39996.6647847868	MDGQKKHWKDKVVDLLYWRDIKKTGVVFGASLFLLLSLTVFSIVSVTAYIALALLSVTISFRIYKGVIQAIQKSDEGHPFRAYLESEVAISEELVQKYSNSALGHVNSTIKELRRLFLVDDLVDSLKFAVLMWVFTYVGALFNGLTLLILALISLFSIPVIYERHQVQIDHYLGLANKSVKDAMAKIQAKIPGLKRKAD	14_114173536	30	30	30	TRUE	5.74541
ENSRNOG00000010595	Rbm45	ENSRNOT00000042968	protein_coding	1801	+	10	ORFs_ccds	ENSRNOT00000042968_64_1492	64	1492	3_63220710_63232432	1428	9765	0.895545	7.27214e-18	9	ENSRNOT00000042968_64_1492:ENSRNOG00000010595:max_P_sites:protein_coding:ORFs_ccds:9765:1274.51685672683:2278.08665006816	MDDAGSSGGSGGFRPGVDSLDEPPNSRIFLVISKYTSESVLREHFSPFGDIQDIWVVRDKHTKESKGIAFVKFARSSQACRAMEEMHGQCLGPNDTKPIKVFIAQSRSSGSHRDVEDEELTRIFVMIPKSYTEEDLREKFKVYGDIEYCSVIKNKVTGESKGLGYVRYLKPSQAAQAIENCDRSFRALLAEPKNKVLESPEQDYYSSVRQETLGHEPRGNLFPFVGEQQSEFSTFDKNDSRGQEAISKRLSVASRVPFTEEQLFSIFDIVPGLEYCEVHRDPYSNYGHGVVQYFNVASAVYAQYKLHGFQYPPGNRIAVSFLDDGSNSADLIRKMATQMVAAQLASTVWSNPSHQQFLQFGGSAGSQVPQIQTDVVLPSCRKKAPPETPVKERLFIVFNPHPLPLDVLEDIFCRFGNLIEVYLVSGKNVGYVKYADRMSANDAITTLHGKILNGVRLKVMLADSPREESKKRQRTY	3_63232432	30	30	30	TRUE	7.76974
ENSRNOG00000010165	Tnfaip2	ENSRNOT00000042973	protein_coding	3797	+	13	ORFs_ccds	ENSRNOT00000042973_280_2353	280	2353	6_135893484_135902204	2073	28810	0.904096	3.62035e-20	11	ENSRNOT00000042973_280_2353:ENSRNOG00000010165:max_P_sites:protein_coding:ORFs_ccds:28810:32865.7649292414:13413.9011358747	MLKMVTFFQGLPGQQSVPGTLDLPGSPQKPRSTSEAESETSMSEASSEDLMPSQEAPEGEEESAKKKEKKSKGLANMFSVFTKGKKKKKDQPRLSDPEVQSKSRPEEDGPLPTVEELKEALELGRLEVAWQVLALERQLEAAAAAGGTSDEELVWRQSKVEALYVLLRDQVLRVLRRPLEAAPERLSQALAVVSQEELEDRRASRGPLATALAITRPRRWLQLWRGVVAEVAAERLDAQPAFVPEGRSEAENRFLHMGRTMREDMEVVVERLKPLFPEEFNVVHTYAESYHEHFATHLCTLAQFELCERDTYLLLLWVQNFYPNDILNSPKLAQELQGIRLGSLLPPKQIRLLEAVFLSNEVTNVKQLMTRALELESQRWAQDVAPQSLDGRRHSELAIDILQIISQGQTKAENITSDVGMQIKQLLLVELAALLRSYQRVFDEFLEKSKLLRNYRVNIIANINNCLSFRTSVEQRWQIPQDSLNRLVEPLKDLKAHGFDTLLQSLFSDLKPLFKKFTQTRWAKPVETLEEIITTVSVSLPEFSELQDCFREELMEAVHLHLVKEYIIRLSKRRLVLKTAEQQQQLAKHILANADTIQHFCTENGSTATWLHAALPTISEIIRLQDPSAIKIEVATYATWYPDFSKGHLNAILAIKGNLPSSEVRSIRNILDINTGVQELSRPLFSLIKVA	6_135902204	30	30	30	TRUE	7.4991
ENSRNOG00000004693	Pbx1	ENSRNOT00000043004	protein_coding	2203	-	7	ORFs_ccds	ENSRNOT00000043004_52_1027	52	1027	13_86391917_86450950	975	3890	0.841131	7.87638e-09	7	ENSRNOT00000043004_52_1027:ENSRNOG00000004693:max_P_sites:protein_coding:ORFs_ccds:3890:8.46283680235784:678.895559293455	MRLDNMLLAEGVAGPEKGGGSAAAAAAAAASGGAGSDNSVEHSDYRAKLSQIRQIYHTELEKYEQACNEFTTHVMNLLREQSRTRPISPKEIERMVSIIHRKFSSIQMQLKQSTCEAVMILRSRFLDARRKRRNFNKQATEILNEYFYSHLSNPYPSEEAKEELAKKCGITVSQVSNWFGNKRIRYKKNIGKFQEEANIYAAKTAVTATNVSAHGSQANSPSTPNSAGSSSSFNMSNSGDLFMSVQSLNGDSYQGAQVGANVQSQVDTLRHVISQTGGYSDGLAASQMYSPQGISANGGWQDATTPSSVTSPTEGPGSVHSDTSN	13_86391917	1	30	30	TRUE	5.20206
ENSRNOG00000003050	Tbc1d9b	ENSRNOT00000043085	protein_coding	5645	+	23	ORFs_ccds	ENSRNOT00000043085_71_3857	71	3857	10_35637203_35675441	3786	25675	0.849893	1.22526e-17	22	ENSRNOT00000043085_71_3857:ENSRNOG00000003050:max_P_sites:protein_coding:ORFs_ccds:25675:9225.41827525208:4495.18376776937	MWLGPEEVLVANALWVTERANPFFVLQRRRGHGKGGGLTGLLVGTLDVVLDSSARVAPYRILHQTQDSQVYWTVACGSSRKEITKHWEWLENNLLQTLSIFDNEEDITTFVKGKIHGIIAEENKNLQPQGDEDPGKFKEAELKMRKQFGMPEGEKLVNYYSCSFWKGRVPRQGWLYLTVNHLCFYSFLLGKEVSLVVQWVDVTRLEKNATLLFPESIRVDTRDQELFFSMFLNIGETFKLMEQLANLAMRQLLDSEGFLEDKALPRPIRPHKNISALKRDLDARAKNECYRATFRLPKDERLDGHTGCTLWTPFNKLHIPGQMFISYNYICFASKEEDACRLIIPLREVTIVEKADSSSVLPSPLSISTKSKMTFLFANLKDRDFLVQRISDFLQKTPSKQTGSIAGGTKASVPDPAPESLPTPQEASEPPTSPTSPLSSPLSFSTQEIPTTSQGLLKVFQKNSPMEDLGAKGAKEKMKEESWNIHFFEYGRGVCMYRTAKTRELVLKGIPESLRGELWLLFSGAWNEMVTHPGYYAELVEKSMGKYSLATEEIERDLHRSMPEHPAFQNELGIAALRRVLTAYAFRNPTIGYCQAMNIVTSVLLLYGSEEEAFWLLVALCERMLPDYYNTRVVGALVDQGIFEELTRDVLPRLSEKMQELGVISSISLSWFLTLFLSVMPFESAVVIVDCFFYEGIKVILQVALAVLDANMEQLLDCSDEGEAMTVLGRYLDNVVNKQSISPPIPHLHALLTSGDDPPAEVDIFDLLKVSYEKFSSLRADDIEQMRFKQRLKVIQSLEDTAKRSVVRAIPGDIGFSIEELEDLYMVFKAKHLASQYWGGNRSAAIHRDPSLPYLEQYRIDASQFRELFASLTPWACGSHTPVLAGRMFRLLDQNKDSLINFKEFVTGMSGMYHGDLTEKLKALYKLHLPPALIPEEAESALEAAHYFPEDSSSEASPLASDLDLFLPWEAQGLQEQQEGRGSEDIQERREEKETSPPDYRHYLRIWAKEKEAQKETIKDLPKMNQEQFIELCKTLYNMFSEDPLEQDLYHAIATVASLLLRIGEVGKKFSALTTKKPRDGAHSGDHNSATEEDEPPISKLHQDPARECQPPAAGDPQAKASGDMHLGKALQDSHVIVEGGSGEGQGSPSLLLSDDETKDDMSMSSYSVVSTGSLPCEDLTEDTVLVGGEACSPTATSRMGGTVDMDWCISFEQILASILTESVLVNFFEKRVDIGLKIKDQKKVERQFSTSSDHEPPGVLG	10_35675441	30	30	30	TRUE	11.1002
ENSRNOG00000015347	Trim45	ENSRNOT00000043146	protein_coding	2314	+	6	ORFs_ccds	ENSRNOT00000043146_447_2184	447	2184	2_203302284_203310403	1737	2047	0.799218	2.72364e-19	6	ENSRNOT00000043146_447_2184:ENSRNOG00000015347:max_P_sites:protein_coding:ORFs_ccds:2047:53.2642970433194:59.1652212434271	MSENRKPLPGFVNKLQDASASGSSGKTHCPSCLRLFKVPRLLPCLHTVCTSCLERLDPFSVVDIRGGDSDTSSEGSIFQEPKSCSLKPQIGILCPVCDAQVDLPLGGVKALTVDHLAMNDVMLESLHGEGQGLVCDLCSDREVEKRCQTCKANLCHFCCQAHRRQKKTTDHTMVDLKDLKGYSRVGKPILCPSHPAEELRLFCELCDRPVCRDCVVGEHREHPYDFTSNVIHKHGDSVRELLRDTQPHVEALEDALAQIKSSNNALQERVEAVAADVRTFSEGYIRAIEEHRDKLLRQLDDIRVQKENSLQLQKAQLEQLLADMRTGVEFTEHLLTSGSDLEILVTKGVVVERLRKLNKVEYSARPGVNHKICFSPQEKARCQGYEVYGAINTQEVDPAQCVLQGEDLHRAREKQTASFTLVCKDATGESMSRGGDNVRVEVVPKNKKDSPIRTVVQDNKDGSYRVSYTPKEPGVYTVWVGIREQQVQGSPFNVTVRRKHRPHPGVFHCCTFCSSGGQKTARCACGGTMPGGYLGCGHGHKGHPGRPHWSCCGKFIEKSECSYSTGQSAPRSLLRTVAL	2_203310403	25	30	30	TRUE	1.86507
ENSRNOG00000016924	Acly	ENSRNOT00000043172	protein_coding	4297	-	28	ORFs_ccds	ENSRNOT00000043172_122_3395	122	3395	10_88393150_88438425	3273	443606	0.900184	1.55866e-19	27	ENSRNOT00000043172_122_3395:ENSRNOG00000016924:max_P_sites:protein_coding:ORFs_ccds:443606:1.39924418002074:1994647.12675933	MSAKAISEQTGKELLYKYICTTSAIQNRFKYARVTPDTDWAHLLQDHPWLLSQSLVVKPDQLIKRRGKLGLVGVNLSLDGVKSWLKPRLGHEATVGKAKGFLKNFLIEPFVPHSQAEEFYVCIYATREGDYVLFHHEGGVDVGDVDTKAQKLLVGVDEKLNAEDIKRHLLVHAPEDKKEILASFISGLFNFYEDLYFTYLEINPLVVTKDGVYILDLAAKVDATADYICKVKWGDIEFPPPFGREAYPEEAYIADLDAKSGASLKLTLLNPKGRIWTMVAGGGASVVYSDTICDLGGVNELANYGEYSGAPSEQQTYDYAKTILSLMTREKHPDGKILIIGGSIANFTNVAATFKGIVRAIRDYQGPLKEHEVTIFVRRGGPNYQEGLRVMGEVGKTTGIPIHVFGTETHMTAIVGMALGHRPIPNQPPTAAHTANFLLNASGSTSTPAPSRTASFSESRADEVAPAKKAKPAMPQGKSATLFSRHTKAIVWGMQTRAVQGMLDFDYVCSRDEPSVAAMVYPFTGDHKQKFYWGHKEILIPVFKNMADAMKKHPEVDVLINFASLRSAYDSTMETMNYAQIRTIAIIAEGIPEALTRKLIKKADQKGVTIIGPATVGGIKPGCFKIGNTGGMLDNILASKLYRPGSVAYVSRSGGMSNELNNIISRTTDGVYEGVAIGGDRYPGSTFMDHVLRYQDTPGVKMIVVLGEIGGTEEYKICRGIKEGRLTKPVVCWCIGTCATMFSSEVQFGHAGACANQASETAVAKNQALKEAGVFVPRSFDELGEIIQSVYEDLVAKGAIVPAQEVPPPTVPMDYSWARELGLIRKPASFMTSICDERGQELIYAGMPITEVFKEEMGIGGVLGLLWFQRRLPKYSCQFIEMCLMVTADHGPAVSGAHNTIICARAGKDLVSSLTSGLLTIGDRFGGALDAAAKMFSKAFDSGIIPMEFVNKMKKEGKLIMGIGHRVKSINNPDMRVQILKDFVKQHFPATPLLDYALEVEKITTSKKPNLILNVDGFIGVAFVDMLRNCGSFTREEADEYVDIGALNGVFVLGRSMGFIGHYLDQKRLKQGLYRHPWDDISYVLPEHMSM	10_88393150	30	30	30	TRUE	82.0152
ENSRNOG00000017494	Acp6	ENSRNOT00000043194	protein_coding	1586	+	10	ORFs_ccds	ENSRNOT00000043194_287_1526	287	1526	2_199284195_199305740	1239	23005	0.896762	1.16151e-14	10	ENSRNOT00000043194_287_1526:ENSRNOG00000017494:max_P_sites:protein_coding:ORFs_ccds:23005:20878.5081037634:16389.4622922729	MRVWAPVGVLASLAYCFHQRRVALAEQRAPVDRNLLELKMVQVVFRHGARSPLKPLPLEDQVEWNPKLLEIPPQTRFEYTVANLAGGPKPHSHYDTEYHRTVLRGGMFAGQLTKVGMQQMFALGERLRKNYVEDIPFLSPIYNPQEVFVRSTNMFRNLESTRCLLAGLFQRQKESVIIHTDEAISEVLYPNYQSCWSLREKTRGRKKAAISQPGILEDLEKVKAGVGIADSDNVDFFILLDNMVAEEAHSLLSSPALKRFAQLIEQRAVDMALYMLQQEDRESIQMAVGPFLYILEGNLLKAVDPSTPPSKTRKMYLYATHDVTLLPMLLALGIFDNKWPPFAVDLTVELYQHQESKEWFVRLSYNGQEQVPRGCPDKLCPLDKFLNTMSAYSVSPEKYRRLCSQTRIMELGE	2_199305740	30	30	30	TRUE	19.298
ENSRNOG00000002255	Fam162a	ENSRNOT00000043230	protein_coding	646	+	5	ORFs_ccds	ENSRNOT00000043230_35_500	35	500	11_67618740_67644597	465	43764	0.879536	8.30112e-07	5	ENSRNOT00000043230_35_500:ENSRNOG00000002255:max_P_sites:protein_coding:ORFs_ccds:43764:1689035.98515906:203665.963171469	MWSLRGLRLAAGHCFRLCERNVSSPLRLTRNTDLKRINGFCTKPQESPKAPTQSYRHRVPLHKPTDFEKKILLWSGRFKKEEEIPETISFEMLDAAKNKIRVKVSYLMIALTVAGCVYMVIEGKKAAKRHESLTSLNLERKARLREEAAMKAKAD	11_67644597	30	30	30	TRUE	24.2041
ENSRNOG00000017251	Wdr55	ENSRNOT00000043271	protein_coding	2619	+	21	ORFs_ccds	ENSRNOT00000043271_1_2617	1	2617	18_29591611_29608337	2616	57054	0.88765	1.02005e-07	21	ENSRNOT00000043271_1_2617:ENSRNOG00000017251:max_P_sites:protein_coding:ORFs_ccds:57054:2332.54549488838:70274.6946197484	MPREYNEDEDPAARRRKKKSYYAKLRQQEIERERELAEKYRDRAKERRDGVNKDYEETELISTTANYRAVGPTAEADKSAAEKRRQLIQESKFLGGDMEHTHLVKGLDFALLQKVRAEIASKEKEEEELMEKPQKETKKDEDPENKIEFKTRLGRNVYRMLFKSKSYERNELFLPGRMAYVVDLDDEYADTDIPTTLIRSKADCPTMEAQTTLTTNDIVISKLTQILSYLRQGTRNKKLKKKDKGKLEEKKPPEADMNIFEDIGDYVPSTTKTPRDKERERYRERERDRERDRDRERDRERDRERERERDREREREEEKKRHSYFEKPKVDDEHMLKKPEDKKQLGDFFGMSNSYAECYPATMDDMAVDSDEEVDYSKMDQGNKKGPLGRWDFDTQEEYSEYMNNKEALPKAAFQYGIKMSEGRKTRRFKETNDKAELDRQWKKISAIIEKRKKMEADGALPIRPTRGSNYLGHAPILVVCSPARVDPMDPTCQESPAEDSNNEEDLDSTKAAPRIRDTPEDIVLEAPASGLAFHPTRDLLAAGDVDGDVFVFAYSCQEGETKELWSSGHHLKSCRAVVFSEDGQKLVTVSKDKAIHVLDVEQGQLERRISKAHSAPINSLLLVDENVLVTGDDTGGIRLWDQRKEGPLMDMRQHEEYIADMALDPAKKLLLTASGDGCLGVFNIKRRRFELLSEPQSGDLTSVALMKYGKKVACGSSEGTIYLFNWNGFGATSDRFALRAESIDCMVPVTENLLCTGSTDGIIRAVNILPNRVVGTVGQHAGEPVEELALSHCGHFLASSGHDQRLKFWDMTQLRTVVVDDYRRRKKKGGPLRALSSKAWSTDDFFAGLREDEEEAKAPEEVSGESDDDSD	18_29608337	30	30	30	TRUE	22.9688
ENSRNOG00000029510	Plxnb1	ENSRNOT00000043345	protein_coding	6727	+	38	ORFs_ccds	ENSRNOT00000043345_97_160	97	160	8_117836797_117838752	63	178	0.792135	0.00310998	3	ENSRNOT00000043345_97_160:ENSRNOG00000029510:max_P_sites:protein_coding:ORFs_ccds:178:333.909408101852:45.023853438524	MGKVTPAQVMPLSADPAGPAR	8_117838752	1	6	30	FALSE	8.21326
ENSRNOG00000029510	Plxnb1	ENSRNOT00000043345	protein_coding	6727	+	38	ORFs_ccds	ENSRNOT00000043345_165_6528	165	6528	8_117838756_117856491	6363	28758	0.89662	1.95172e-17	36	ENSRNOT00000043345_165_6528:ENSRNOG00000029510:max_P_sites:protein_coding:ORFs_ccds:28758:1831.3493094446:4497.19576508953	MSVLGPVLLQVFWAGCVLTLQFPVPAAFTANGTHLQHLARDPTTGTLYVGATNFLFQLSPGLQLEAVVSTGPVNDSRDCLPPVIPDECPQAQPTNNPNQLLLVSPEALVVCGSVHQGICELRSLGQIRQLLLRPERPGDTQYVAANDPAVSTVGLVAQGLAGEPLLFVGRGYTSRGVGGGIPPITTRALRPPDPQAAFSYEETAKLAVGRLSEYSHHFVSAFVRGTSAYFLFLRRDLKAPSRAFRAYVSRVCLQDQHYYSYVELPLACQGGRYGLIQAAAVATSKEAARGEILFAAFSSVAPPTVDWPLSASTGASGTSVLCAFPLDEVDQLANDTRDACYTREGRAENGTKVADIAYDVLSDCAQLPVDTPDAFPCGSDHTPSPMVSCVPLEATPILELPGVQLTAVAVTMEDGHTIAFLGDSQGQLHRVYLGPGRSAAPYSKQSIQPGSAVNRDLTFDGTFEHLYVATQTTLVKVPVAPCAQHLDCDSCLAHRDPYCGWCVLLGRCSRRSECSRAQGPEQWLWSFQSELGCLRVVAVSPANISRGERREVFLSVPGLPSLWPEESYFCYFGDQQSPALLTSSGVMCPSPDPSEAPVLQRGADHISVNVELRFGAVVIANTSLSFYDCMAVTEFFPSAPCRACVSSRWGCNWCVWQQLCTHKASCDSGPMVASQQSPLLPLIPPARDVLTPFPLTVPRATATPTPNTFPAEPRAPSIASDVLPGAKPSRLSLWGPWAGPGPILSPTSTESPLHEKPLPPEPPTTPGTTVPAPADLGPLTTPEDLLASYPFPSDAAAVSPTEPGPETLPSMVALDQPPGTAPATLFPGATGSMKPVLDWLTKGGGELLEAEEWMGGDTPAFSTSTLLSGDGDSAEHEGPSAPLILLSSLDYQYDTPGLWELGEVNQRVSSCPCVENVQGSLLIPVHVKREVQLRGRNLWLFQDGPRSSECVLVLEGLEVAVEAQVECEPPPDTWCHIKCQQHQFSYEASKPELQVGLFLRWAGGLRVDSADGLHVVLYDCSVGHGDCSRCQTAMPQYDCVWCEGEHPRCVAREACNEAETVATQCPAPLIHSVEPLTGPIDGGTRVTIRGSNLGQHVQDVLGMVRVAGVPCAVDVGEYDVSSSLVCITGSSGEEVTGAVAVEVPGRGHGVSEFSFAYQDPKVLSIFPVHGPRAGGTHLTLHGSKLLTGRLEDIRVVVGDQPCHLLLEQQSEQLHCETSPNPVPAELPVMVWFGATERRLQHSQFKYTADPNITSVGPAKSFFSGGREIWVRGQNLDVVQMPRIRVTVIPRVPQHGQGLGQKHHVVPEKIEEPCLVNSSHLIMCRSPALPGPPQDPWVQVEFILDNMVFDFATLSPTPFSYEADPTLRSLNPEDPTTPFRHKPGSVFSVEGENLDLAMSKEEVVAMIGDGPCVVKTLTRHHLYCEPPVEQPLPHHHALREAPDALPEFTVQMGNLRFSLGHVQYDGESPVAFPVAAQVGLGVGVSLLALGVIVIVLIYRRKSKQALRDYKKVQIQLENLESSVRDRCKKEFTDLMTEMTDLTSDLLGSGIPFLDYKVYAERVFFPGHQESPLHRDLGVPDSRRPTVEQGLGQLSNLLNSKLFLTKFIHTLESQRTFSARDRAYVASLLTVALHGKLEYFTDILRTLLSDLVAQCVAKNPKLMLRRTETVVEKLLTNWMSICLYTFVRDSVGEPLYMLFRGIKHQVDKGPVDSVTGKAKYTLNDNRLLREDVEYRPLTLNALLAVGPGAGEAQSVPVKVLDCDTISQAKEKMLDQLYKGVPLAQRPDSRTLDVEWRSGVAGHLILSDEDVTSELEGLWRRLNTLQHYKVPDGATVALVPCLTKHILRENQDYVPGERTPMLEDVDEGGIRPWHLVKPSDEPEPPRPRRGSLRGGERERAKAIPEIYLTRLLSMKGTLQKFVDDLFQVILSTSRPVPLAVKYFFDLLDEQAQQHGISDQDTIHIWKTNSLPLRFWINIIKNPQFVFDVQTSDNMDAVLLVIAQTFMDACTLADHKLGRDSPINKLLYARDIPRYKQMVERYYADIRQTVPASDQEMNSVLAELSRNCSADLGARVALHELYKYINKYYDQIITALEEDGTAQKMQLGYRLQQIAAAVENKVTDL	8_117856491	30	30	30	TRUE	8.21326
ENSRNOG00000019382	Zbtb47	ENSRNOT00000043346	protein_coding	2187	+	5	ORFs_ccds	ENSRNOT00000043346_82_2185	82	2185	8_130401551_130406990	2103	612	0.854575	2.29287e-17	5	ENSRNOT00000043346_82_2185:ENSRNOG00000019382:max_P_sites:protein_coding:ORFs_ccds:612:19.5624956511919:5.53936419727471	MGRLNEQRLFQPDLCDVDLVLVPQHSVFPAHKGVLAAYSQFFHSLFTQNKQLQRVELSLEALAPSGLQQILNFIYTSKLLVNAANVHEVLSAASLLQMADIAASCQELLDARSLAPSGPVALAQPAASCAPVPPPPYYCDIKQEADTPGLPKIYAREGPDPYSVRVEDGAGAAGDVGSAAAGPAQTLFKEEKEGTPEEAEAPGGSLCKLESGEGLEPELDASGTYGHQEQSQIIVEVNLNNQTLHVSTGPEGKPGPGANPATVVLGQEDRMQGHSEEEEEEEGGGSGGGEEEEEEEEEEGGSQGEEEEEEEGPSDREDEDEEDGPSEQDAESSEEERVAEGRQDPAGPAGCQGSQADPPPHSRMSTRSRGQNSRRRATPEPEEAGGRGGKRPKASGAVAAPQAADGLGAKVKLEEKQQHPCQKCPRVFNNRWYLEKHMNVTHSRMQICGQCGKRFLLESELQLHRQTDCERNIQCMTCGKAFKKLWSLHEHNKIVHGYAEKKFSCEICEKKFHTMAHVRKHMVAHTKDMPFTCETCGKSFKRSMSLKVHSLQHSGEKPFRCENCNERFQYKYQLRSHMSIHIGHKQFMCQWCGKDFNMKQYFDEHMKTHTGEKPYICEICGKSFTSRPNMKRHRRTHTGEKPYPCDVCGQRFRFSNMLKAHKEKCFRVSHPLPGDPASLPATHLQPTAPLFPTAPPRLDTN	8_130406990	13	29	29	TRUE	1.36356
ENSRNOG00000033623	Pigx	ENSRNOT00000043365	protein_coding	969	+	6	ORFs_ccds	ENSRNOT00000043365_465_915	465	915	11_71950129_71954171	450	3302	0.891278	3.7216e-10	3	ENSRNOT00000043365_465_915:ENSRNOG00000033623:max_P_sites:protein_coding:ORFs_ccds:3302:4016.90229611165:1050.07048956572	MVSESFNLEAPSYLSTESAVLIYARQDAQCIDCFQAFLPVHYRYHRPHKKDGDTLIVVNNPDLLMHCDQEFPILKCWAQSEVAAPCSLKSEEICQWKNMQYKSILKNLTVQVPVGLTIHTSLVCSVTLLITVLCSTLILLAVFKYGHFSL	11_71954171	30	30	30	TRUE	11.7172
ENSRNOG00000030904	Cpb1	ENSRNOT00000043381	protein_coding	1248	-	11	ORFs_ccds	ENSRNOT00000043381_1_1246	1	1246	2_105059428_105089658	1245	7600	0.876447	3.66379e-15	11	ENSRNOT00000043381_1_1246:ENSRNOG00000030904:max_P_sites:protein_coding:ORFs_ccds:7600:1013.52040852522:1562.69022100514	MLLLLALVSVALAHASEEHFDGNRVYRVSVHGEDHVNLIQELANTKEIDFWKPDSAKQVKPLTTVDFHVKAEDVADVENFLEENEVHYEVLISNVRNALESQFDSHTRASGHSYTKYNKWETIEAWIQQVATDNPDLVTQSVIGTTFEGRNMYVLKIGKTRPNKPAIFIDCGFHAREWISPAFCQWFVREAVRTYNQEIHMKQLLDELDFYVLPVVNIDGYVYTWTKDRMWRKTRSTMAGSSCLGVDPNRNFNAGWCEVGASRSPCSETYCGPAPESEKETKALADFIRNNLSTIKAYLTIHSYSQMMLYPYSYDYKLPENYEELNALVKGAAKELATLHGTKYTYGPGATTIYPAAGGSDDWSYDQGIKYSFTFELRDTGFFGFLLPESQIRQTCEETMLAVKYIANYVREHLY	2_105059428	30	30	30	TRUE	16.3717
ENSRNOG00000032929	Incenp	ENSRNOT00000043387	protein_coding	3154	-	18	ORFs_ccds	ENSRNOT00000043387_143_2828	143	2828	1_225926499_225948617	2685	3083	0.894259	4.77128e-22	17	ENSRNOT00000043387_143_2828:ENSRNOG00000032929:max_P_sites:protein_coding:ORFs_ccds:3083:227.23654854662:111.275523604989	MGTTAPGPANLLDLCDQKLLDFVYNVDNKDFMWLKEIEEEAERMFVREFNNEPELMPKTPSQKNRRKKRRVSNIQDENRDPVRKRLSRRKSRSSQVGPRHRRSKLGAVVEENGSPVLRRITRAAAAAAAAAASTSASVASASSSPTTVSPIVLIKKAVVEVSTGEQLSAELQLIKLKGGLPQSSVPAPATSSVSQGTLTSEEEATPKKSEAGRLDSATDSVAVNSLKATPQSPKNRGVGEARSVSKLKIARASRGLQDSPGSTDSPWQERVLSPILPNNILSTTAKNPLGSIQSVQQSLISQDSQVPLAKKYCLVTQQENASRRSSRIAKKAGKEPEASARIICHSYLERLLNVEVPQNVGLEKEPVEVAEPEEAVEEQEVSKNSGCSSKPHSATKMAISTPTSKPVATGQATAVEEQDAELDQTDGHREPPQSVRRKRSYKQAMSELDEEHLEDEELQPPRNKTPSPPCPASKVVRPLRTFLHTVQKNQMLMTPTLASRSSVMKSFIKRNTPLRVDPKEKERQRLESLRRKEEAEQLRRQKVEEDKRRRLEEVKLKREERLRKVLQARERVEQMKEEKKKQIEQKFAQIDEKTEKAKEERLAEKAKKKAAAKKMEEMEARRKQEEEARRLKWLQQEEEERRHQEMLQRKKEEEQERRKAAEARRLAEQREQERRREQERREQERREQERREQERREQERREQERREQERREQERLRAKREMQEREKALRLQKERLQRELEEKKKKEEQQRLAEQQLQEEQAKKAKEVAAGKALNMTVDVQSPVCTSYQMTPQGPKSFPKISMDDYGMDLNSDDSTDDEAHPRKPIPSWAKGTQLSQAIVHQYYHPPNILELFGSILPLDLEDIFKKRKTRYHKRTSSAVWNSPPLKATIPSSGD	1_225926499	12	30	30	TRUE	1.70728
ENSRNOG00000031721	Dnajc30	ENSRNOT00000043393	protein_coding	1067	-	1	ORFs_ccds	ENSRNOT00000043393_6_663	6	663	12_24668802_24669458	657	4173	0.767314	1.01648e-12	1	ENSRNOT00000043393_6_663:ENSRNOG00000031721:max_P_sites:protein_coding:ORFs_ccds:4173:3145.65062626323:648.031130144008	MAAARCLAWPLSSLRRLWQVQGLPQSSATGLCSRVRTYSRNALYDLLGVPSTATQAQIKAAYYRQSFLYHPDRNPGSTEAAERFTRISEAYLVLGSTILRRKYDRGLLSDQDLRGPGVKPSKTPVADPTPPRPPPYTPRAHGGSRASQGDGRTMFDFDAFYQAHYGEQLERERRLRARREALRKKQKDHASKGPRWDDTRDATFFVILFLIFIFVGFRI	12_24668802	30	30	30	TRUE	7.66044
ENSRNOG00000002021	Son	ENSRNOT00000043410	protein_coding	7574	+	7	ORFs_ccds	ENSRNOT00000043410_54_7023	54	7023	11_31806671_31823211	6969	118656	0.885206	7.80672e-17	7	ENSRNOT00000043410_54_7023:ENSRNOG00000002021:max_P_sites:protein_coding:ORFs_ccds:118656:4.94328780073275:68807.2671873012	MAADIEQVFRSFVVSKFREIQQELSSGRSEGQLNGETNAPIEGNQAGDTAASARSLPNEEIVQKIEEVLSGVLDTELRYKPDLKEASRKSRCVSVQTDPTDEVPTKKSKKHKKHKNKKKKKKKEKEKKYKRQPEESESKLKSHHDGNVDLESDSFLKFDSEPSALALEHPVRAFGLSEASETPLVLEPPVVSMEVQEPHALETLKPATKPAALSAVSTSVISEQPEQPVPVMLEPSMTKILDSFAAAPVPMSTAVLRSPEPVVTMSVEYQKSVLKSLETVPPEISKTTLVELPIAKVLEPSETLTIVSETPTEVHPEPSPSTMDFPESSTTDVQRLPEQPVEAPPEIADSSMTRPQESLELPKTTAVELQESSVASALELPGPPATSMLELQGPPVTPVPELPGPSATTPVPELSGPLSTLVPELPGPPGTVVPELPGPSVTPVPQLSQELPGPSAPSMGLEPPQEVPEPPVMAQEVSGVPTVSAAIELTGQPAVTVAMELTEQPVTTTEFEQPVAMTTVEHPGHPEVTTATGLLGQPEAAMVLELPGQPVATTALELSGQPSVTGVPELSGLPSATRALELSGQSVATGALELPGQLMATGALEFSGQSGAAGALELLGQPLATGVLELPGQPGAPELPGQPVATVALEISVQSVVTTSELSTMTVSQSLEVPSTTALESYNTVAQELPTTLVGETSVTVGVDPLMAQESHMLASNTMETHMLASNTMDSQMLASNTMDSQMLASNTMDSQMLASSTMDSQILASSTMDSQMLATSSMDSQMLASSSMDSQMLATSSMDSQMLATSSMDSQMLATSSMDSQMLATSSMDSQMLATSSMDSQMLATSSMDSQMLATSSMDSQMLASGAMDSQMLASGTMDAQMLASGTMDAQMLASSTQDSAMMGSKSPDPYRLAQDPYRLAQDPYRLGHDPYRLGHDAYRLGQDPYRLGHDPYRLTPDPYRMSPRPYRIAPRSYRIAPRPYRLAPRPLMLASRRSMMMSYAAERSMMSSYERSMMSYERSMMSPMAERSMMSAYERSMMSAYERSMMSPMAERSMMSAYERSMMSAYERSMMSPMADRSMMSMGADRSMMSSYSAADRSMMSSYSAADRSMMSSYTDRSMMSMAADSYTDSYTDSYTEAYMVPPLPPEEPPTMPPLPPEEPPMTPPLPPEEPPEGAALSTEQSALTADNTWSTEVTLPTEESVSQPEPPVSQSEISEPLVVPANYSASESETSMLASEAVMTVPEPAREPESSVTSTPVESAVVAEHEMVPERPMTYMVSETTMAAEPSVLTSEASVMAETSETYDSMRPSGHAISEVSMSLLEPAVTISQPAESSLELPSMAVPAPSTIATTESLVAVPELAAVADSEPPIMAVPEPPTVAVPEPPVTTAPEPPPMITPELCSLSISESPVAVSELPALADPEHAVTAVSGVSSLEPSVPVLEPSVSVLQPVMIVSEPCVSIQEPTVAVSEPAVIVSEHTQITSPEMAVESSPVMVESSVVSSQIMKGMNLLSGDENLGSEVGTQETLLHPGEEPHDGGHLKSDLYEHEYDRNTDLTVNSHLIAKEAEHSTACAAAIVPVGETSEEKILPISETKEMIELDTCPAVSEADVGRSLSSQLALELDTVGTSKGFEFVAASAPISESKYDVEVSVTTQDTEHDMVISTSPSGGSEADIEGPLPAKDIHLDLPSTNLVCKDVEDSLPIKESDETVTVALSPKESSEDTEGPLPNKEIVPDSGYSVSIDEINEADLVRPLLPKDMERLTSLRAGIEGPLLPSEVERDKSVASPVVISIPERASESSSEEKDDYEIFVKVKDTHEKSKKNKNRDKGEKEKKRDSSLRSRSKRSKSSEHKSRKRTSESRSRARKRSSKSKSHRSQTRSRSRSRRRRRSSRSRSKSRGRRSVSKEKRKRSPKHRSKSRERKRKRSSSRDNRKTVRARSRTPSRRSRSHTPSRRRRSRSVGRRRSFSISPSRRSRTPSRRSRTPSRRSRTPSRRSRTPSRRSRTPSRRSRTPSRRRRSRSVVRRRSFSISPVRLRRSRTPLRRRFSRSPIRRKRSRSSERGRSPKRLTDLDKAQLLEIAKANAAAMCAKAGVPLPPNLKPAPPPTIEEKVAKKSGGATIEELTEKCKQIAQSKEDDDVIVNKPHVSDEEEEEPPFYHHPFKLSEPKPIFFNLNIAAAKPTPPKSQVTLTKEFPVSSGSQHRKKEADSVYGEWVPVEKNGEESKDDDNVFSSSLPSEGRVKRQGRVKRQMKQPAASHLTVTRCNSLCGTKPQSEKHRIAEKSVITSLPNIGPSMHLWEGSPRYNYLASRFASRLYSSRFWW	11_31823211	30	30	30	TRUE	11.6947
ENSRNOG00000000169	Spata5l1	ENSRNOT00000043414	protein_coding	2499	+	8	ORFs_ccds	ENSRNOT00000043414_57_2298	57	2298	3_114747466_114760209	2241	2540	0.891732	3.94129e-15	8	ENSRNOT00000043414_57_2298:ENSRNOG00000000169:max_P_sites:protein_coding:ORFs_ccds:2540:100.099439765052:105.248272618974	MAPDSGPFPDGQFLKLLPVDPRDRGTQRCRLGPAAFRSLGVRLGSPMRISLPAGGCCLCTAWPRRDGADGFVQLDLQCASPGAAAAAGRISMDRLQPVSCPPLRRLEVWPVLRPQAGAPSSDAVLEVSQELLRNRPVSRGHVVATPPGIPGPVAALHVVSGTPDPEPAGRVTPHTRITLSDKPPPQVEPPGEVTLGGLSETADSLRELLRLPLCYPLALAALGLAVPRGVLLAGPPGVGKTQLVRAVAREAGAELLAVSAPALQGTRPGETEENVRRVFQRAQELASRGPSLLFLDEVDALCPRRGGPQRAPESRVVAQVLTLLDGIHGDREVVVVGATNRPDELDPALRRPGRFDREVIIGTPTLKQREAILGVITSKMPISSHIDLGLLAEMTVGYVGADLTALCREAATCALLKNEKNQNNPKIEETDFLEAFKKVQPSSFRSSIGLTDIRPVGWEQIGGLEDVKLKLKQCVEWPLKFPQEFARMGLTQPKGLLLYGPPGCAKTTLVRALATSCHCSFVSVCGADLFSPFVGDSEKVLSQVFRQARANTPALVFLDEIDSVLGSRSVGSSGCDARERVLSVLLNELDGVGVRTVERRGSKASQQECQEILSRSVMIVVATNRPDVLDDALLRPGRLDKMVYVPPPDREGRLSILKVCTNNMPIGLNVSLENLAAETCYFSGADLRNLCKEAALFALQENGLEATTVEQEHFTEALKTVKPSLTLKDLTFYENLFKKELSNLEDH	3_114760209	10	30	30	TRUE	1.44974
ENSRNOG00000016722	Xpo6	ENSRNOT00000043433	protein_coding	2063	-	9	ORFs_ccds	ENSRNOT00000043433_442_1558	442	1558	1_197549099_197589835	1116	5130	0.891228	9.26741e-12	8	ENSRNOT00000043433_442_1558:ENSRNOG00000016722:max_P_sites:protein_coding:ORFs_ccds:5130:279.211392639444:899.665846549953	MASEDASLRALESLMTEFFHDCTTNERKREIEELLNNFAQQVGAWRFCLYFLSSTRNDYVMMYSLTVFENLINKMWLGVPSQDKMEIRSCLPKLLLAHHKTLPYFIRNKLCKVIVDIGRQDWPMFYHDFFTNILQLIQSPVTTPLGLIMLKTTSEELACPREDLSVARKEELRKLLLDQVQTVLGLLTGILETVWDKHSVTAATPPPSPTSGESGDLLSNLLQSPSSAKLLHQPIPILDVESEYVCSLALECLAHLFSWIPLSASITPSLLTTIFHFARFGCDTRARKMASVNGSSQNCVLGQERGRLGVLAMSCINELMSKNCVPMEFEEYLLRMFQQTFYLLQKITKDNNAHTVKSRLEELDERSHVCRK	1_197549099	30	30	30	TRUE	13.354
ENSRNOG00000008400	Pml	ENSRNOT00000043434	protein_coding	3016	-	9	ORFs_ccds	ENSRNOT00000043434_157_2815	157	2815	8_63005071_63034069	2658	17614	0.900874	2.35147e-19	9	ENSRNOT00000043434_157_2815:ENSRNOG00000008400:max_P_sites:protein_coding:ORFs_ccds:17614:279.069025338138:3996.72603406777	MPPPEEPSEDHEHSQSPAEQAIKEEFQFLRCPGCQTQAKCPKLLPCLHTLCSGCLEAPGLQCPICQAPGSANANAEALDNVFFESLQRRLAVFRQIVDAQAACTRCKELADFWCFECEQLMCGKCFDAHQWYLKHEARPLAELRDNSVREFLDSTRKSNIFCSNTNHRTPAQTNIYCRGCAKPLCCECALLDRNHSHLQCEIGKEIQQLHEELGTMTQALEEQGRTFDSAHAQMHSAIGQLDDARSDTEKQIRARVRQVIEHVQAQERELLEAVNVRYQRDYQEIAGQLGHLEAVLQRIRTGGALVKRMKLYASEQEVLDMHGFLRKALCRLRQEEPQNHKVQLRTSGFEEFKLCLQDLVSFITQRTDVAVAGRASPEAASTHPEAASAQPEAASTHPEAASAQPEAASAHPESASTPGNSTDLEQPKEVQRAQAQAMELSKTQPVAMVKSVPGAHPVPVYAFSMQGPTYREEASQTVSPMKRKCCHIDCCRKIIKMESTDENEDRLSTSSPEQPRPSTSKAISPPHPDGTSSTESTIPEKETPLPNNNHVASDAGETEERIVVISSSEDSDAENLPSHELDDSSSESSSIQLEGPNSLKALDESLAEPHLEDRTLVFFDLKIDNETQKISQLAAVNRESKFRVLIQPEAFSVYSKAVSLESGLQHFLSFLNSMHRPLLACPRLWGPGLPIFFQALNDINKLWEFQDAISGFLAVLPLIQERIPSASSFKLRNLAKTYLARNMSERSALAAVLAMRDLCCLLEVSPGLQLAQHIYSFSSLQCFASLQPLIQAQVLPQPEARLLALHNVSFLELLTAYRSNRQEGLKKYVHYLSLQTTPSSASTQIAQFLQALSAYMDGQLEGHIPAGAEGTALSLSGRAENKGCLA	8_63005071	30	30	30	TRUE	6.93059
ENSRNOG00000033101	Myo18a	ENSRNOT00000043448	protein_coding	6135	-	43	ORFs_ccds	ENSRNOT00000043448_1_6133	1	6133	10_64980388_65066611	6132	28068	0.904054	1.10791e-19	43	ENSRNOT00000043448_1_6133:ENSRNOG00000033101:max_P_sites:protein_coding:ORFs_ccds:28068:2999.79605566701:4312.93693694562	MFNLMKKDKDKDGGRKEKKEKKEKKERMSAAELRSLEEMSMRRGFFNLNRSSKRESKTRLEISNPIPIKVASGSDLHLTDIDSDSNRGSIILDSGHLSTASSSDDLKGEEGSFRGSVLQRAAKFGSLAKQNSQMIVKRFSFSQRSRDESASETSTPSEHSAAPSPQVEVRTLEGQLMQHSGLGIPRPGPRSRVPELVTKRFPADLRLPALVPPPPPALRELELQRRPTGDFGFSLRRTTMLDRAPEGQAYRRVVHFAEPGAGTKDLALGLVPGDRLVEINGQNVENKSRDEIVEMIRQSGDSVRLKVQPIPELSELSRSWLRTGEGHRREPTDAKTEEQIAAEEAWYETEKVWLVHRDGFSLASQLKSEELSLPEGKVRVKLDHDGAILDVDEDDVEKANAPSCDRLEDLASLVYLNESSVLHTLRQRYGASLLHTYAGPSLLVLSPRGAPAVYSEKVMHMFKGCRREDMAPHIYAVAQTAYRAMLMSRQDQSIVLLGSSGSGKTTSSQHLVQYLATIAGTSGNKVFSVEKWQALATLLEAFGNSPTIMNGSATRFSQILSLDFDQAGQVASASVQTMLLEKLRVARRPASEATFNVFYYLLACGDSTLRTELHLNHLAENNVFGIVPLSKPEEKQRAAQQFSKLQTAMKVLAISPEEQKACWLILASIYHLGAAGATKAVFSCGRKQFARHEWAQKAAYLLGCSLEELSSAIFKHQLKGGTLQRSTSFRQGPEESGLGEGTGTKLSALECLEGMASGLYSELFTLLISLVNRALKSSQHSLCSMMIVDTPGFQNPEWGGSARGASFEELCHNYAQDRLQKLFHERTFLQELERYKEDNIELAFDDLEPVTDDSVAAVDQASHQSLVRSLAHADEARGLLWLLEEEALVPGATEDTLLDRLFSYYGPQEGDKKGQSPLLRSSKPRHFLLGHSHGTNWVEYNVTGWLNYTKQNPATQNAPRLLQDSQNSVVECLPSKRKALGSVLSSEKKKRKKKKKKKCPESANSVAHTYSLSTQTLQVDALIDTIKRSKMHFVHCFLPVAEGWPGEPRSASSRRVSSSSELDLPPGDPCEAGLLQLDVSLLRAQLRGSRLLDAIRMYRQGYPDHMVFSEFRRRFDVLAPHLTKKHGRNYIMVDEKRAVEELLESLDLEKSSCCMGLSRVFFRAGTLARLEEQRDEETSRHLTLFQAACRGYLARQHFKKRKIQDLAIRCVQKNIKKNKGVKDWPWWKLFTTVRPLIQVQLSEEQIRNKDEEIQQLRNKLEKVEKERNELRLNSDRLETRISELTSELTDERNTGESASQLLDAETAERLRTEKEMKELQTQYDALKKQMEAMDMEVMEARLIRAAEINGEVDDDDAGGEWRLKYERAVREVDFTKKRLQQELEDKMEVEQQNRRQLERRLGDLQADSDESQRALQQLKKKCQRLTAELQDTKLHLEGQQVRNHELEKKQRRFDSELSQAHEETQREKLQREKLQREKDMLLAEAFSLKQQMEEKDLDIAGFTQKVVSLEAELQDISSQESKDEASLAKVKKQLRDLEAKVKDQEEELDEQAGSIQMLEQAKLRLEMEMERMRQTHSKEMESRDEEVEEARQSCQKKLRQMEVQLEEEYEDKQKALREKRELESKLSTLSDQVNQRDFESEKRLRKDLKRTKALLADAQIMLDHLKNNAPSKREIAQLKNQLEESEFTCAAAVKARKAMEVEMEDLHLQIDDIAKAKTALEEQLSRLQREKNEIQNRLEEDQEDMNELMKKHKAAVAQASRDMAQMNDLQAQLEESNKEKQELQEKLQALQSQVEFLEQSMVDKSLVSRQEAKIRELETRLEFEKTQVKRLESMASRLKENMEKLTEERDQRAAAENREKEQNKRLQRQLRDTKEEMSELARKEAEASRKKHELEMDLESLEAANQSLQADLKLAFKRIGDLQAAIEDEMESDENEDLINSLQDMVTKYQKRKNKLEGDSDVDSELEDRVDGVKSWLSKNKGPSKAPSDDGSLKSSSPTSHWKSLAPDLSDDEHDPVDSISRPRFSHNYLSDSDTEAKLTETNA	10_64980388	6	30	30	TRUE	16.512
ENSRNOG00000012934	Arhgef7	ENSRNOT00000043449	protein_coding	4709	-	22	ORFs_ccds	ENSRNOT00000043449_51_2637	51	2637	16_83008790_83132734	2586	16957	0.879283	1.31854e-16	22	ENSRNOT00000043449_51_2637:ENSRNOG00000012934:max_P_sites:protein_coding:ORFs_ccds:16957:0.417008793956905:3694.35377677159	MNSAEQTVTWLITLGVLESPKKTISDPEVFLQASLKDGVVLCRLLERLLPGTIEKVYPEPRNESECLSNIREFLRACGASLRLETFDANDLYQGQNFNKVLSSLVTLNKVTADIGLGSDSVCARPSSHRIKSFDSLGSQSSHSRTSKLLQSQYRSLDMTDNANSQLVVRAKFNFQQTNEDELSFSKGDVIHVTRVEEGGWWEGTHNGRTGWFPSNYVREIKPSEKPVSPKSGTLKSPPKGFDTTAINKSYYNVVLQNILETEHEYSKELQSVLSTYLWPLQTSEKLSSANTSYLMGNLEEISSFQQVLVQSLEECTKSPEAQQRVGGCFLSLMPQMRTLYLAYCANHPSAVSVLTEHSEDLGEFMETKGASSPGILVLTTGLSKPFMRLDKYPTLLKELERHMEDYHPDRQDIQKSMTAFKNLSAQCQEVRKRKELELQILTEPIRSWEGDDIKTLGSVTYMSQVTIQCAGSEEKNERYLLLFPNLLLMLSASPRMSGFIYQGKLPTTGMTITKLEDSENHRNAFEISGSMIERILVSCNNQQDLHEWVEHLQRQTKVTSVSNPTIKPHSVPSHTLPSHPLTPSSKHADSKPVALTPAYHTLPHPSHHGTPHTTISWGPLEPPKTPKPWSLSCLRPAPPLRPSAALCYKEDLSRSPKTMKKLLPKRKPERKPSDEEFAVRKSTAALEEDAQILKVIEAYCTSAKTRQTLNSTWQGTDLMHNHVLADDDQSSLDSLGRRSSLSRLEPSDLSEDSEYDSLWTAHSYRMGSASRSRKESAPQVLLPEEEKIIVEETKSNGQTVIEEKSLVDTVYALKDEVQELRQDNKKMKKSLEEEQRARKDLEKLVRKVLKNMNDPAWDETNL	16_83008790	30	30	30	TRUE	7.62104
ENSRNOG00000033280	Pam	ENSRNOT00000043451	protein_coding	3913	+	25	ORFs_ccds	ENSRNOT00000043451_301_3229	301	3229	9_111028875_111176919	2928	25820	0.886832	2.66524e-16	25	ENSRNOT00000043451_301_3229:ENSRNOG00000033280:max_P_sites:protein_coding:ORFs_ccds:25820:857.597870440299:8052.49191248237	MAGRARSGLLLLLLGLLALQSSCLAFRSPLSVFKRFKETTRSFSNECLGTIGPVTPLDASDFALDIRMPGVTPKESDTYFCMSMRLPVDEEAFVIDFKPRASMDTVHHMLLFGCNMPSSTGSYWFCDEGTCTDKANILYAWARNAPPTRLPKGVGFRVGGETGSKYFVLQVHYGDISAFRDNHKDCSGVSVHLTRVPQPLIAGMYLMMSVDTVIPPGEKVVNADISCQYKMYPMHVFAYRVHTHHLGKVVSGYRVRNGQWTLIGRQNPQLPQAFYPVEHPVDVTFGDILAARCVFTGEGRTEATHIGGTSSDEMCNLYIMYYMEAKYALSFMTCTKNVAPDMFRTIPAEANIPIPVKPDMVMMHGHHKEAENKEKSALMQQPKQGEEEVLEQGDFYSLLSKLLGEREDVHVHKYNPTEKTESGSDLVAEIANVVQKKDLGRSDAREGAEHEEWGNAILVRDRIHRFHQLESTLRPAESRAFSFQQPGEGPWEPEPSGDFHVEEELDWPGVYLLPGQVSGVALDSKNNLVIFHRGDHVWDGNSFDSKFVYQQRGLGPIEEDTILVIDPNNAEILQSSGKNLFYLPHGLSIDTDGNYWVTDVALHQVFKLDPHSKEGPLLILGRSMQPGSDQNHFCQPTDVAVEPSTGAVFVSDGYCNSRIVQFSPSGKFVTQWGEESSGSSPRPGQFSVPHSLALVPHLDQLCVADRENGRIQCFKTDTKEFVREIKHASFGRNVFAISYIPGFLFAVNGKPYFGDQEPVQGFVMNFSSGEIIDVFKPVRKHFDMPHDIVASEDGTVYIGDAHTNTVWKFTLTEKMEHRSVKKAGIEVQEIKEAEAVVEPKVENKPTSSELQKMQEKQKLSTEPGSGVSVVLITTLLVIPVLVLLAIVMFIRWKKSRAFGDHDRKLESSSGRVLGRFRGKGSGGLNLGNFFASRKGYSRKGFDRVSTEGSDQEKDEDDGTESEEEYSAPLPKPAPSS	9_111176919	30	30	30	TRUE	12.5786
ENSRNOG00000029698	Pim3	ENSRNOT00000043461	protein_coding	1702	+	3	ORFs_ccds	ENSRNOT00000043461_7_733	7	733	7_129860333_129862473	726	8768	0.900547	2.54678e-15	3	ENSRNOT00000043461_7_733:ENSRNOG00000029698:max_P_sites:protein_coding:ORFs_ccds:8768:13725.8765481596:3988.72799076769	MAVPLEVVLLRKVGAAGGARGVIRLLDWFERPDGFLLVLERPEPAQDLFDFITERGALDEPLARRFFAQVLAAVRHCHNCGVVHRDIKDENLLVDLRSGELKLIDFGSGAVLKDTVYTDFDGTRVYSPPEWIRYHRYHGRSATVWSLGVLLYDMVCGDIPFEQDEEILRGRLFFRRRVSPECQQLIEWCLSLRPSERPSLDQIAAHPWMLGTEGSVPENCDLRLCALDTDDGASTTSSSESL	7_129862473	30	30	30	TRUE	6.17778
ENSRNOG00000030269	Atp2b2	ENSRNOT00000043476	protein_coding	9031	-	26	ORFs_ccds	ENSRNOT00000043476_4191_4419	4191	4419	4_145707658_145707885	228	1583	0.918509	2.55272e-08	1	ENSRNOT00000043476_4191_4419:ENSRNOG00000030269:max_P_sites:protein_coding:ORFs_ccds:1583:5796.54676633652:674.266252500291	MAHPEFRIEDSQPHIPLIDDTDLEEDAALKQNSSPPSSLNKNNSAIDSGINLTTDTSKSATSSSPGSPIHSLETSL	4_145707658	30	30	30	TRUE	3.46463
ENSRNOG00000030269	Atp2b2	ENSRNOT00000043476	protein_coding	9031	-	26	ORFs_ccds	ENSRNOT00000043476_463_4060	463	4060	4_145710611_145809533	3597	25239	0.906137	3.30616e-19	23	ENSRNOT00000043476_463_4060:ENSRNOG00000030269:max_P_sites:protein_coding:ORFs_ccds:25239:8604.89884427459:6069.70999313988	MGDMTNSDFYSKNQRNESSHGGEFGCSMEELRSLMELRGTEAVVKIKETYGDTESICRRLKTSPVEGLPGTAPDLEKRKQIFGQNFIPPKKPKTFLQLVWEALQDVTLIILEIAAIISLGLSFYHPPGESNEGCATAQGGAEDEGEAEAGWIEGAAILLSVICVVLVTAFNDWSKEKQFRGLQSRIEQEQKFTVVRAGQVVQIPVAEIVVGDIAQIKYGDLLPADGLFIQGNDLKIDESSLTGESDQVRKSVDKDPMLLSGTHVMEGSGRMVVTAVGVNSQTGIIFTLLGAGGEEEEKKDKKGVKKGDGLQLPAADGAAPANAAGSANASLVNGKMQDGSADSSQSKAKQQDGAAAMEMQPLKSAEGGDADDKKKANMHKKEKSVLQGKLTKLAVQIGKAGLVMSAITVIILVLYFTVDTFVVNKKPWLTECTPVYVQYFVKFFIIGVTVLVVAVPEGLPLAVTISLAYSVKKMMKDNNLVRHLDACETMGNATAICSDKTGTLTTNRMTVVQAYVGDVHYKEIPDPSSINAKTLELLVNAIAINSAYTTKILPPEKEGALPRQVGNKTECGLLGFVLDLRQDYEPVRSQMPEEKLYKVYTFNSVRKSMSTVIKMPDESFRMYSKGASEIVLKKCCKILSGAGEPRVFRPRDRDEMVKKVIEPMACDGLRTICVAYRDFPSSPEPDWDNENDILNELTCICVVGIEDPVRPEVPEAIRKCQRAGITVRMVTGDNINTARAIAIKCGIIHPGEDFLCLEGKEFNRRIRNEKGEIEQERIDKIWPKLRVLARSSPTDKHTLVKGIIDSTHTEQRQVVAVTGDGTNDGPALKKADVGFAMGIAGTDVAKEASDIILTDDNFSSIVKAVMWGRNVYDSISKFLQFQLTVNVVAVIVAFTGACITQDSPLKAVQMLWVNLIMDTFASLALATEPPTETLLLRKPYGRNKPLISRTMMKNILGHAVYQLTLIFTLLFVGEKMFQIDSGRNAPLHSPPSEHYTIIFNTFVMMQLFNEINARKIHGERNVFDGIFRNPIFCTIVLGTFAIQIVIVQFGGKPFSCSPLQLDQWMWCIFIGLGELVWGQVIATIPTSRLKFLKEAGRLTQKEEIPEEELNEDVEEIDHAERELRRGQILWFRGLNRIQTQIEVVNTFKSGASFQGALRRQSSVTSQSQDVASLSSPSRVSLSNALSSPTSLPPAAAGQG	4_145710611	5	30	30	TRUE	3.46463
ENSRNOG00000001928	Il1rap	ENSRNOT00000043498	protein_coding	2828	-	11	ORFs_ccds	ENSRNOT00000043498_184_2239	184	2239	11_77464543_77551178	2055	97521	0.880374	6.82207e-07	10	ENSRNOT00000043498_184_2239:ENSRNOG00000001928:max_P_sites:protein_coding:ORFs_ccds:97521:0.200630036740434:268186.419290363	MGLPWCLMSLFFCGILQSHASERCDDWGLDTMRQIQVFEDEPARIKCPLFEHFLKYNYSTAHSSGLTLIWYWTRQDRDLEEPINFRLPENRISKEKDVLWFRPTLLNDTGNYTCMLRNTTYCSKVAFPLEVVQKDSCFNSPMRLPVHRLYIEQGIHNITCPNVDGYFPSSVKPSVTWYKGCTEIVNFHNVQPKGMNLSFFIPLVSNNGNYTCVVTYLENGRLFHLTRTMTVKVVGSPKDAVPPHIYSPNDRVVYEKEPGEELVIPCKVYFSFIMDSHNEIWWTIDGKKPDDVPVDITINESVSYSSTEDETRTQILSIKKVTPEDLKRNYVCHARNAEGEAEQAAKVKQKVIPPRYTVELACGFGATVFLVVVLIVVYHVYWLEMVLFYRAHFGTDETILDGKEYDIYVSYARNAEEEEFVLLTLRGVLENEFGYKLCIFDRDSLPGGNTVEAVFDFIQRSRRMIVVLSPDYVTEKSISMLEFKLGVMCQNSIATKLIVVEYRPLEQPHPGIMQLKESVSFVSWKGEKSKHSGSKFWKALRLALPLRSLSASSGWNESCSSQSDISLDHVQRRSRLKEPPELQSSERVSGAAPAPGTISKHRGKPSAACRCCVTYCEGESHLRSKSRAEMHTHPQWETHLCKPDLQESESQWIQNGTRPEPAPQISALALRHFTDLSNNNDFYIL	11_77464543	30	30	30	TRUE	23.7705
ENSRNOG00000001928	Il1rap	ENSRNOT00000043498	protein_coding	2828	-	11	ORFs_ccds	ENSRNOT00000043498_1850_1910	1850	1910	11_77464872_77464931	60	61	0.688525	0.01053	1	ENSRNOT00000043498_1850_1910:ENSRNOG00000001928:max_P_sites:protein_coding:ORFs_ccds:61:14.8419226511971:4.07473013083156	MRAVLLSLTSVWIMFRGEVV	11_77464872	0	0	30	TRUE	23.7705
ENSRNOG00000031896	Stt3a	ENSRNOT00000043518	protein_coding	5879	-	18	ORFs_ccds	ENSRNOT00000043518_18_66	18	66	8_39241267_39243687	48	5759	0.86647	0.0460395	2	ENSRNOT00000043518_18_66:ENSRNOG00000031896:max_P_sites:protein_coding:ORFs_ccds:5759:0.210749772523033:69096.4454186307	MAGGAEWVPEEHPWGI	8_39241267	15	15	30	TRUE	27.9348
ENSRNOG00000031896	Stt3a	ENSRNOT00000043518	protein_coding	5879	-	18	ORFs_ccds	ENSRNOT00000043518_100_2215	100	2215	8_39207882_39241232	2115	254089	0.889232	7.45423e-21	17	ENSRNOT00000043518_100_2215:ENSRNOG00000031896:max_P_sites:protein_coding:ORFs_ccds:254089:2524609.4937154:982892.989177361	MTKLGFLRLSYEKQDTLLKLLILSMAAVLSFSTRLFAVLRFESVIHEFDPYFNYRTTRFLAEEGFYKFHNWFDDRAWYPLGRIIGGTIYPGLMITSAAIYHVLHFFHITIDIRNVCVFLAPLFSSFTTIVTYHLTKELKDAGAGLLAAAMIAVVPGYISRSVAGSYDNEGIAIFCMLLTYYMWIKAVKTGSIYWAAKCALAYFYMVSSWGGYVFLINLIPLHVLVLMLTGRFSHRIYVAYCTVYCLGTILSMQISFVGFQPVLSSEHMAAFGVFGLCQIHAFVDYLRSKLNPQQFEVLFRSVISLVGFVLLTVGALLMLTGKISPWTGRFYSLLDPSYAKNNIPIIASVSEHQPTTWSSYYFDLQLLVFMFPVGLYYCFSNLSDARIFIIMYGVTSMYFSAVMVRLMLVLAPVMCILSGIGVSQVLSTYMKNLDISRPDKKSKKQQDSTYPIKNEVASGMILVMAFFLITYTFHSTWVTSEAYSSPSIVLSARGGDGSRIIFDDFREAYYWLRHNTPEDAKVMSWWDYGYQITAMANRTILVDNNTWNNTHISRVGQAMASTEEKAYEIMRELDVSYVLVIFGGLTGYSSDDINKFLWMVRIGGSTETGRHIKENDYYTPTGEFRVDREGSPVLLNCLMYKMCYYRFGQVYTEAKRPPGFDRVRNAEIGNKDFELDVLEEAYTTEHWLVRIYKVKDLDNRGLSRT	8_39207882	30	30	30	TRUE	27.9348
ENSRNOG00000029049	Zdhhc14	ENSRNOT00000043521	protein_coding	3027	+	9	ORFs_ccds	ENSRNOT00000043521_881_2348	881	2348	1_46379687_46648614	1467	1108	0.818592	2.96473e-11	9	ENSRNOT00000043521_881_2348:ENSRNOG00000029049:max_P_sites:protein_coding:ORFs_ccds:1108:92.8375039524318:27.8516090316747	MPPGGGGPMKDCEYSQISTHSSSPMESPHKKKKIAARRKWEVFPGRNKFFCNGRIMMARQTGVFYLTLILILVTSGLFFAFDCRYLAEKITPAIPVVGGILFFFVMGTLLRTSFSDPGVLPRATPDEAADLERQIDIANGTSSGGYRPPPRTKEVIINGQTVKLKYCFTCKIFRPPRASHCSLCDNCVEQFDHHCPWVGNCVGKRNYRFFYMFILSLSFLTVFIFAFVITHVIHRSQQKGFLDALKDSPASVLEAVICFFSVWSIIGLSGFHTYLISSNQTTNEDIKGSWSNKRGKENYNPYSYGNIFTNCCVALCGPISPSLIDRRGYIQPDTPQPAAPSNGITMYGATQSQSDMCDQDQCIQSTKFVLQAAATPLLQSEPSLTSEELHMPGKPGLGTPCASLTLGQPTPPSSMPNLATEATLSDIMPLKDEHGGHQFLTPDEAPSPPRMLGAGSPLAHSRTMHMLGLASQDSLHEDSVRGLVKLSSV	1_46648614	2	30	30	TRUE	1.21485
ENSRNOG00000029993	Kynu	ENSRNOT00000043533	protein_coding	1804	+	14	ORFs_ccds	ENSRNOT00000043533_86_1478	86	1478	3_28424108_28566603	1392	399228	0.884317	2.82732e-17	13	ENSRNOT00000043533_86_1478:ENSRNOG00000029993:max_P_sites:protein_coding:ORFs_ccds:399228:31314.6055584723:3864802.35368726	MEPSPLELPVDAVRRIATELNCDPTDERVALRLDEEDKLKRFKDCFYIPKMRDLPSIDLSLVNEDDNAIYFLGNSLGLQPKMVKTYLEEELDKWAKIGAYGHEVGKRPWIIGDESIVSLMKDIVGAHEKEIALMNALTVNLHLLLLSFFKPTPKRHKILLEAKAFPSDHYAIESQIQLHGLDVEKSMRMIKPREGEETLRMEDILEVIEKEGDSIAVVLFSGLHFYTGQLFNIPAITQAGHAKGCFVGFDLAHAVGNVELHLHDWDVDFACWCSYKYLNSGAGGLAGAFIHEKHAHTIKPALVGWFGHELSTRFNMDNKLQLIPGVNGFRISNPPILLVCSLHASLEIFQQATMTALRRKSILLTGYLEYLLKHYHGGNDTENKRPVVNIITPSRAEERGCQLTLTFSISKKGVFKELEKRGVVCDKREPEGIRVAPVPLYNSFHDVYKFIRLLTAILDSTERN	3_28566603	30	30	30	TRUE	199.336
ENSRNOG00000031041	Rps4y2	ENSRNOT00000043543	protein_coding	934	+	1	ORFs_ccds	ENSRNOT00000043543_55_841	55	841	4_182745502_182746289	786	10675	0.915129	6.64289e-15	1	ENSRNOT00000043543_55_841:ENSRNOG00000031041:max_P_sites:protein_coding:ORFs_ccds:10675:942.453017042403:5841.01245146675	MARGPKKHLKRVAAPRHWMLDKLTGVFAPRPSAGPHRLRECLPLAIFLRNRLKYALTGDEVKKICMQRLIKVDGKVRTDVAYPAGFMDVISIDKSGENFRLVYDTKGRFAVHRITPEEAKYKLCKVRKVFVGTKGIPHLVTHDARTIRYPDPLIKVNDTVQISLDSGKITDAIKFDTGNLCMVTGGANLGRIGIITNRERHPGSFDVVHVKDANGNGFATRLSNIFVIGKGNKPWISLPRGKGIRLTIAEERDKRLAAKQSG	4_182746289	28	30	30	TRUE	7.81256
ENSRNOG00000001875	Smpd4	ENSRNOT00000043545	protein_coding	3450	+	20	ORFs_ccds	ENSRNOT00000043545_118_2587	118	2587	11_87525040_87545825	2469	12994	0.893951	1.14742e-17	19	ENSRNOT00000043545_118_2587:ENSRNOG00000001875:max_P_sites:protein_coding:ORFs_ccds:12994:1256.1268528562:2340.2546190371	MAFPHLQQPSFLLASLKADSINKPFAQRCQDLVKVIEDFPAKELHAIFPWLVESIFGSLDGVLVGWNLRCLQGRVNPVEYSIAMEFLDPSGPMMKLVYKLQAEDYNFDFPVSCLPGPVKASIQENVLPDSPLYHNKVQFPPTGGLGLNLALNPFEYYMFYFALSLISQKPMPMSFHVRTSDCAYFILVDRYLSWFLPTEGSVPPPLCSSPGGSSPSPAPRTPAMPFASYGLHTSLLKRHISHQTSVNADPASHEIWRSETLLQVFVEMWLHHYSLEMYQKMQSPHAKLEVLHYRLNVSSALHSPAQPSLQALHAYQESFMPTEEHVLVVRLLLKHLHAFANSLKPDQASPSAHSHATSPLEEFKRAAVPRFVQQKLYVFLQHCFGHWPLDASFRAVLEMWLSYLQPWRYAPEKQAQGSDSQPRCVSERWAPFIQENLLMYTKLFVSFLNRALRTDLVSPKNALMVFRVAKVFAQPNLTEMIQKGEQLFLEPELIIPHRQHRLFTATSSFLSPWPPVVTDASFKVKSHVYSLEGQDCKYTPMFGPEVRTLVLRLAQLITQAKQTAKSISDQCVESPTGRSFLSWLGFGSTDTNSWYPANDPDEMGQDSIRKTDEYLEKALEYLRQIFRLSEAQLAQLTLALGNARDENGKQQLPDCIVGEEGLILTPLGRYQIINGLRRFEIEYQGDLELQPIRSYEITSLVRALFRLSSAINRRCAGQMAALCSRNDFLGSFCRYHLTEPALSNRHLLSPVGRRQVTTPARGPRLSLRFLGSYRTLLLLLMAFFVASLFCIGPLPCSLLLVLGYILYAIAMTLLTERGKLHQL	11_87545825	30	30	30	TRUE	6.21821
ENSRNOG00000030404	Arrb1	ENSRNOT00000043554	protein_coding	2726	+	17	ORFs_ccds	ENSRNOT00000043554_96_1350	96	1350	1_164502484_164568365	1254	6008	0.875666	1.87385e-17	16	ENSRNOT00000043554_96_1350:ENSRNOG00000030404:max_P_sites:protein_coding:ORFs_ccds:6008:1080.90036139644:917.213889653439	MGDKGTRVFKKASPNGKLTVYLGKRDFVDHIDLVDPVDGVVLVDPEYLKERRVYVTLTCAFRYGREDLDVLGLTFRKDLFVANVQSFPPAPEDKKPLTRLQERLIKKLGEHAYPFTFEIPPNLPCSVTLQPGPEDTGKACGVDYEVKAFCAENLEEKIHKRNSVRLVIRKVQYAPERPGPQPTAETTRQFLMSDKPLHLEASLDKEIYYHGEPISVNVHVTNNTNKTVKKIKISVRQYADICLFNTAQYKCPVAMEEADDTVAPSSTFCKVYTLTPFLANNREKRGLALDGKLKHEDTNLASSTLLREGANREILGIIVSYKVKVKLVVSRGGLLGDLASSDVAVELPFTLMHPKPKEEPPHREVPESETPVDTNLIELDTNDDDIVFEDFARQRLKGMKDDKDEEDDGTGSPHLNNR	1_164568365	30	30	30	TRUE	2.07346
ENSRNOG00000010728	Stradb	ENSRNOT00000043558	protein_coding	2351	+	12	ORFs_ccds	ENSRNOT00000043558_502_553	502	553	9_65773221_65773273	51	3134	0.61455	0.000812132	1	ENSRNOT00000043558_502_553:ENSRNOG00000010728:max_P_sites:protein_coding:ORFs_ccds:3134:508.887704011964:5534.72375945518	MKCCAPRMPLTMNCMWR	9_65773273	18	29	30	TRUE	18.7279
ENSRNOG00000010728	Stradb	ENSRNOT00000043558	protein_coding	2351	+	12	ORFs_ccds	ENSRNOT00000043558_363_1617	363	1617	9_65766842_65781780	1254	28514	0.800203	1.94925e-08	11	ENSRNOT00000043558_363_1617:ENSRNOG00000010728:max_P_sites:protein_coding:ORFs_ccds:28514:0.286344755295053:22453.7515706021	MSLLDCFCASRTRVESLRPEKQSETSIHQYSVDEPAISWSPPCATTNEVLCSTDATHYELHVEIGRGFDNLTSVHLARHTPTGTLVTIKITNLETCTDERLRALQRAVILSHFFQHPNITTYWTVFTVGSWLWVIYPFMAYGSASQLLRTYFPDGMSETLIRNILFGAVRGLNYLHQNGCIHRSFKASHILISGDGLVTLSGLSHLHSLVKHGQRHRAVFDFPQFSTSVQPWLSPELLRQDLHGYNVKSDIYSVGITACELASGQVPFQDMHSTQMLLQKLKGPPYSPLDVSIFPQSDSRMRNSQSGVDSGIGESVLVSTGTHTVNSDRLHTPSTRTFSPAFFSLVQLCLQQDPEKRPSASSLLSHVFFKQMKEESQDSILSLLPPAYNRPAASLPPVSPWSELEFQFPDDKDPDWEF	9_65781780	30	30	30	TRUE	18.7279
ENSRNOG00000003049	Hsd17b10	ENSRNOT00000043559	protein_coding	931	+	6	ORFs_ccds	ENSRNOT00000043559_37_820	37	820	X_21696808_21699131	783	230555	0.879981	1.37852e-11	6	ENSRNOT00000043559_37_820:ENSRNOG00000003049:max_P_sites:protein_coding:ORFs_ccds:230555:207.335929584123:2641845.02285497	MAAACRSVKGLVAVITGGASGLGLSTAKRLVGQGATAVLLDVPNSEGETEAKKLGGNCIFAPANVTSEKEVQAALTLAKEKFGRIDVAVNCAGIAVAIKTYHEKKNQVHTLEDFQRVINVNLIGTFNVIRLVAGVMGQNEPDQGGQRGVIINTASVAAFEGQVGQAAYSASKGGIVGMTLPIARDLAPIGIRVVTIAPGLFATPLLTTLPDKVRNFLASQVPFPSRLGDPAEYAHLVQMVIENPFLNGEVIRLDGAIRMQP	X_21699131	30	30	30	TRUE	215.172
ENSRNOG00000008047	Khk	ENSRNOT00000043572	protein_coding	1430	-	8	ORFs_ccds	ENSRNOT00000043572_348_1242	348	1242	6_26810767_26820611	894	277371	0.886874	2.75954e-16	8	ENSRNOT00000043572_348_1242:ENSRNOG00000008047:max_P_sites:protein_coding:ORFs_ccds:277371:1.90501632386323:2927666.03950441	MEEKQILCVGLVVLDIINVVDKYPEEDTDRRCLSQRWQRGGNASNSCTVLSLLGARCAFMGSLAHGHVADFLVADFRRRGVDVSQVAWQSQGDTPCSCCIVNNSNGSRTIILYDTNLPDVSAKDFEKVDLTRFKWIHIEGRNASEQVKMLQRIEQYNATQPLQQKVRVSVEIEKPREELFQLFGYGEVVFVSKDVAKHLGFRSAGEALKGLYSRVKKGATLICAWAEEGADALGPDGQLLHSDAFPPPRVVDTLGAGDTFNASVIFSLSKGNSMQEALRFGCQVAGKKCGLQGFDGIV	6_26810767	30	30	30	TRUE	159.04
ENSRNOG00000028782	RGD1565498	ENSRNOT00000043581	protein_coding	3268	+	3	ORFs_ccds	ENSRNOT00000043581_127_253	127	253	7_63923005_63923132	126	344	0.642442	0.000208459	1	ENSRNOT00000043581_127_253:ENSRNOG00000028782:max_P_sites:protein_coding:ORFs_ccds:344:192.785487547013:27.5577760573212	MWRRNERPTRARGAAGCPCWRPWRTWPRPRRSITASPTWGRN	7_63923132	6	6	30	TRUE	1.09074
ENSRNOG00000028782	RGD1565498	ENSRNOT00000043581	protein_coding	3268	+	3	ORFs_ccds	ENSRNOT00000043581_21_1356	21	1356	7_63922899_63934474	1335	1689	0.748964	9.30199e-06	3	ENSRNOT00000043581_21_1356:ENSRNOG00000028782:max_P_sites:protein_coding:ORFs_ccds:1689:103.302527098649:79.1424227005187	MGESIPLAAPVPVEQAVLETFFSHLGIFSYDKAKDNVEKEREANKSAGGSWLSLLAALAHLAAAEKVYHSLTYLGQKLGGQSFFSRKDSVRTIYTSLHNELKKVVAGRGAPGGTAPHVEELLPHLSEQLCFFVQARMEIADFYEKMYALSTQKFINTEELVSTLDTILKKYSSRFHHPILSPLESSFQLEVGVLSHLLKAQAQISEWKFLPSLVTLHNAHTKLQSWGQTFEKQRETKKHLFGGQSQKAVQPPHLFLWLMKLKTMLLAKFSFYFHEALSRQTTASEMKALTAKANPDLFGKISSFIRKYDAANVSLIFDNRGSESFQGHGYHHPHSYREAPKGVDQYPAVVSLPSDRPVMHWPNVIMIMTDRASDLNSLEKVVHFYDDKVQSTYFLTRPEPHFTIVVIFESKKSERDSHFISFLNELSLALKNPKVFASLKPGSKG	7_63934474	21	30	30	TRUE	1.09074
ENSRNOG00000034026	Lclat1	ENSRNOT00000043641	protein_coding	2450	+	6	ORFs_ccds	ENSRNOT00000043641_162_1290	162	1290	6_24430683_24514578	1128	21885	0.880649	6.78491e-16	5	ENSRNOT00000043641_162_1290:ENSRNOG00000034026:max_P_sites:protein_coding:ORFs_ccds:21885:10567.7357556685:14802.4268617395	MVSWKGIYFILFLFAGSFFGSIFMLGPILPLMFINLSWYRWISSRLVAMWLTLPVALLETMFGVKVVITGDAFVPGERSVIIMNHRTRVDWMFLWNCLMRYSYLRLEKICLKSSLKSVPGFGWAMQVAAFIFIHRKWKDDKSHFEDMVDYFCAIHEPLQLLIFPEGTDLTENNKARSNDFAEKNGLQKYEYVLHPRTTGFTFVVDRLRERRNLDAVHDITVAYPYNIPQTEKHLLLGDFPKEIHFHVHRYPVDTLPTSKEDLQLWCHKRWEEKEERLRSFYQGEKNFHFTGQSTVPPCKSELRVLVVKLLSILYWALFCSAMCLLIYLYSPVRWYFIISIVFFVLQERIFGGLEIIELACYRFLHKHPHLNSKKNE	6_24514578	30	30	30	TRUE	5.56205
ENSRNOG00000007104	Itpr1	ENSRNOT00000043646	protein_coding	9639	+	59	ORFs_ccds	ENSRNOT00000043646_239_8366	239	8366	4_140268452_140579476	8127	28172	0.896883	3.898e-22	57	ENSRNOT00000043646_239_8366:ENSRNOG00000007104:max_P_sites:protein_coding:ORFs_ccds:28172:2.53679979282726:3020.8497481819	MSDKMSSFLHIGDICSLYAEGSTNGFISTLGLVDDRCVVQPEAGDLNNPPKKFRDCLFKLCPMNRYSAQKQFWKAAKPGANSTTDAVLLNKLHHAADLEKKQNETENRKLLGTVIQYGNVIQLLHLKSNKYLTVNKRLPALLEKNAMRVTLDEAGNEGSWFYIQPFYKLRSIGDSVVIGDKVVLNPVNAGQPLHASSHQLVDNPGCNEVNSVNCNTSWKIVLFMKWSDNKDDILKGGDVVRLFHAEQEKFLTCDEHRKKQHVFLRTTGRQSATSATSSKALWEVEVVQHDPCRGGAGYWNSLFRFKHLATGHYLAAEVDPDFEEECLEFQPSVDPDQDASRSRLRNAQEKMVYSLVSVPEGNDISSIFELDPTTLRGGDSLVPRNSYVRLRHLCTNTWVHSTNIPIDKEEEKPVMLKIGTSPLKEDKEAFAIVPVSPAEVRDLDFANDASKVLGSIAGKLEKGTITQNERRSVTKLLEDLVYFVTGGTNSGQDVLEVVFSKPNRERQKLMREQNILKQIFKLLQAPFTDCGDGPMLRLEELGDQRHAPFRHICRLCYRVLRHSQQDYRKNQEYIAKQFGFMQKQIGYDVLAEDTITALLHNNRKLLEKHITAAEIDTFVSLVRKNREPRFLDYLSDLCVSMNKSIPVTQELICKAVLNPTNADILIETKLVLSRFEFEGVSTGENALEAGEDEEEVWLFWRDSNKEIRSKSVRELAQDAKEGQKEDRDVLSYYRYQLNLFARMCLDRQYLAINEISGQLDVDLILRCMSDENLPYDLRASFCRLMLHMHVDRDPQEQVTPVKYARLWSEIPSEIAIDDYDSSGASKDEIKERFAQTMEFVEEYLRDVVCQRFPFSDKEKNKLTFEVVNLARNLIYFGFYNFSDLLRLTKILLAILDCVHVTTIFPISKMTKGEENKGSNVMRSIHGVGELMTQVVLRGGGFLPMTPMAAAPEGNVKQAEPEKEDIMVMDTKLKIIEILQFILNVRLDYRISCLLCIFKREFDESNSQSSETSSGNSSQEGPSNVPGALDFEHIEEQAEGIFGGSEENTPLDLDDHGGRTFLRVLLHLTMHDYPPLVSGALQLLFRHFSQRQEVLQAFKQVQLLVTSQDVDNYKQIKQDLDQLRSIVEKSELWVYKGQGPDEPMDGASGENEHKKTEEGTSKPLKHESTSSYNYRVVKEILIRLSKLCVQESASVRKSRKQQQRLLRNMGAHAVVLELLQIPYEKAEDTKMQEIMRLAHEFLQNFCAGNQQNQALLHKHINLFLNPGILEAVTMQHIFMNNFQLCSEINERVVQHFVHCIETHGRNVQYIKFLQTIVKAEGKFIKKCQDMVMAELVNSGEDVLVFYNDRASFQTLIQMMRSERDRMDENSPLMYHIHLVELLAVCTEGKNVYTEIKCNSLLPLDDIVRVVTHEDCIPEVKIAYINFLNHCYVDTEVEMKEIYTSNHMWKLFENFLVDICRACNNTSDRKHADSVLEKYVTEIVMSIVTTFFSSPFSDQSTTLQTRQPVFVQLLQGVFRVYHCNWLMPSQKASVESCIRVLSDVAKSRAIAIPVDLDSQVNNLFLKSHNIVQKTAMNWRLSARNAARRDSVLAASRDYRNIIERLQDIVSALEDRLRPLVQAELSVLVDVLHRPELLFPENTDARRKCESGGFICKLIKHTKQLLEENEEKLCIKVLQTLREMMTKDRGYGEKGEALRQILVNRYYGNIRPSGRRESLTSFGNGPLSPGGPSKPGGGGGGPGSGSTSRGEMSLAEVQCHLDKEGASNLVIDLIMNASSDRVFHESILLAIALLEGGNTTIQHSFFCRLTEDKKSEKFFKVFYDRMKVAQQEIKATVTVNTSDLGNKKKDDEVDRDAPSRKKAKEPTTQITEEVRDQLLEASAATRKAFTTFRREADPDDHYQSGEGTQATTDKAKDDLEMSAVITIMQPILRFLQLLCENHNRDLQNFLRCQNNKTNYNLVCETLQFLDCICGSTTGGLGLLGLYINEKNVALINQTLESLTEYCQGPCHENQNCIATHESNGIDIITALILNDINPLGKKRMDLVLELKNNASKLLLAIMESRHDSENAERILYNMRPKELVEVIKKAYMQGEVEFEDGENGEDGAASPRNVGHNIYILAHQLARHNKELQTMLKPGGQVDGDEALEFYAKHTAQIEIVRLDRTMEQIVFPVPSICEFLTKESKLRIYYTTERDEQGSKINDFFLRSEDLFNEMNWQKKLRAQPVLYWCARNMSFWSSISFNLAVLMNLLVAFFYPFKGVRGGTLEPHWSGLLWTAMLISLAIVIALPKPHGIRALIASTILRLIFSVGLQPTLFLLGAFNVCNKIIFLMSFVGNCGTFTRGYRAMVLDVEFLYHLLYLLICAMGLFVHEFFYSLLLFDLVYREETLLNVIKSVTRNGRSIILTAVLALILVYLFSIVGYLFFKDDFILEVDRLPNETAGPETGESLANDFLYSDVCRVETGENCTSPAPKEELLPVEETEQDKEHTCETLLMCIVTVLSHGLRSGGGVGDVLRKPSKEEPLFAARVIYDLLFFFMVIIIVLNLIFGVIIDTFADLRSEKQKKEEILKTTCFICGLERDKFDNKTVTFEEHIKEEHNMWHYLCFIVLVKVKDSTEYTGPESYVAEMIRERNLDWFPRMRAMSLVSSDSEGEQNELRNLQEKLESTMKLVTNLSGQLSELKDQMTEQRKQKQRIGLLGHPPHMNVNPQQPA	4_140579476	1	30	30	TRUE	3.28963
ENSRNOG00000028895	Rtp4	ENSRNOT00000043660	protein_coding	1928	-	4	ORFs_ccds	ENSRNOT00000043660_255_990	255	990	11_80639883_80643863	735	35403	0.816654	4.19146e-13	2	ENSRNOT00000043660_255_990:ENSRNOG00000028895:max_P_sites:protein_coding:ORFs_ccds:35403:272099.867290752:50026.9776641302	MLFSDDFSTWEQRFQELIREEKPGAKWTLHLDKNIVPDGAALGWRQQQQTVVGRFQCSRCYRSWTSAQVKIVCHMFQDAGKTQGRVLMRIFGQRCQKCFGSQFESPEFSTESIERMLNNLVNYILQRYYGHRKIASILNASLDEKVLLDGPHDTLNCEACSLHPHGRCAVAQRVRPPRSPSPSPSPSPKSHSSSPSRSHPPLLQTEITGFRNRPFQEVREPGEAASPLLVILSVAALALIGFFIR	11_80639883	30	30	30	TRUE	26.7229
ENSRNOG00000004076	Pms1	ENSRNOT00000043714	protein_coding	2973	+	14	ORFs_ccds	ENSRNOT00000043714_85_2842	85	2842	9_53129631_53206386	2757	3056	0.848822	4.49918e-20	13	ENSRNOT00000043714_85_2842:ENSRNOG00000004076:max_P_sites:protein_coding:ORFs_ccds:3056:27.3593930732259:97.2426970122175	MKQLPAATVRLLSSSQTITSVVSVVKELIENSLDAGANSIDVKLENYGFDKIEIRDNGAGIKAVDVPVMAVKYYTSKISSHEDLQTLTTYGFRGEALGAICNVAEVVVTTRTAADDFSTQYVLDGSGHILSQKPSHLGQGTTVTVLKLFKNLPVRRQFYSTPKKCKDELKNVQDLLISYAVLKPDLRITFVHNKAVIWQKSRVPDHRMALMSVLGTAVMGNMESVERYCEDSQIHLRGLFPKHDADHNSTSLSTPERSFIFINSRPVHQKDILKLIRHYYNLKCLKESTRLYPIFFLKIDVPSAEVDINLTPDKSQVLLQNKESVLIALENLLMTCYGPLPTTESYENNRVDVSSANVVISETTETDVLFNKMESSGNKYPNADTLAIPFQNDESRKNTDHHLNEQINIGHCDGHFSGEYSHINKDTFQNIPRNNLSSEANQSKHSETHSAGSIEHIQGENGRSGTGENGEDGKKTLPEKALEICVDDWSKGNVFNSMGENIEPVKILVPQKSLSCKVTNSHPNPEPENLSVGPGSRTSNVIDNRPGQLTAYDLISSRAVRKPMSALALFIKDHRXXFLAENPKTGLEDVTAQIKAQWETLSEEEKHKYEEKAKKDLERYNNQMKKAIEQEAQVSLKDGRKKLRATGAWGCTQRHKVKDLSNQPKLDELFQSQNEKKSENIKITKIPFSMENLKVNFNKQKEVDLEEKDEICLIHSLKFPDAWLVTSRADVMLLNPYRVEEALLFKRLLENHKFLAEPLEKPIVLTESLFNGSDYLEVLHKMSTVEERCRGSVYLCDPRLTANGFKIRLTPGVSSAENYLEIEGMAKCLPFYGVMDLKEILNAIVNKNAKEIYECRPRKVINYLEGEAVRLSRQLPMYLPQEDVQDLIYKMKHQFGKEIKGCVHGRPFLHHLIHLPGTS	9_53206386	25	30	30	TRUE	1.7842
ENSRNOG00000042308	LOC680200	ENSRNOT00000043747	protein_coding	1578	-	4	ORFs_ccds	ENSRNOT00000043747_105_1515	105	1515	1_37802655_37811737	1410	2976	0.843414	3.04884e-16	3	ENSRNOT00000043747_105_1515:ENSRNOG00000042308:max_P_sites:protein_coding:ORFs_ccds:2976:1180.42895960597:185.187063809292	MLSFWDVAIDFSPEEWECLEPVQWNLYRDVMLENYSNLVFLGLTFSKPFLVTFLEQRQGPWDMQRQAAAPVHPGRALSDPDYYSNATQCKSLFVKKQRIYIGGKPYKCEECGKALSSHKTLSIHQRLHTGDKPYKCKECHKSFSSRSSLFIHQKNHTDEKNFKCEECGRSFYYPSMLKQHQRIHSGEKLYKCGECGKAFYDPSFLKQHQRIFCVEKHSKYEECGKVFSSALTLNQHKEIHTGEKPFQCGKCHKAFRHPSALRIHMTVHTGEKPYKCEECGRCYFSSLSLRRHQIIHSEDNSNKCEECGRCFSSSSCLRRHQTIHSEDKTYKCDECGRYYSSSFSLRRHQVIHSEDNPYKCEECDKRFTYSASLQEHQTIHTGEKPYKCENCHKAFRHHSSLRKHKIVHTGEKPYKCEECGRCFSRYSYLRRHQEIHSEGNPQTCVECGKTFLNVYRLTRHIKVHTREKSY	1_37802655	26	30	30	TRUE	3.16759
ENSRNOG00000034084	Ggct	ENSRNOT00000043752	protein_coding	869	-	4	ORFs_ccds	ENSRNOT00000043752_105_669	105	669	4_85186844_85192729	564	32305	0.884136	9.65576e-10	4	ENSRNOT00000043752_105_669:ENSRNOG00000034084:max_P_sites:protein_coding:ORFs_ccds:32305:1.91976393092867:76315.918826077	MASSDCEDHAGQEGETFLYFAYGSNLLTERIHLRNPSAVFCCVARLQDFKLDFGNFQGKMSERWHGGIATIFQSPGDEVWGVVWKMNKSNLSSLDEQEGVKSGVYVVIEIKVTTQQGKDITCRSYLMTNYERAPPSPQYKKVICMGAKENGLPLEYQEKLNVIEPNDYKGKISDEMEDIIKKGEAKLL	4_85186844	30	30	30	TRUE	35.0927
ENSRNOG00000051179	Vps25	ENSRNOT00000043754	protein_coding	1085	+	6	ORFs_ccds	ENSRNOT00000043754_27_555	27	555	10_89174710_89179631	528	33464	0.897651	1.4487e-17	6	ENSRNOT00000043754_27_555:ENSRNOG00000051179:max_P_sites:protein_coding:ORFs_ccds:33464:5432.9899482793:73743.5311810905	MAMSFEWPWQYRFPPFFTLQPNVDTRQKQLAAWCSLVLSFCRLHKQSSMTVMEAQESPLFNNVKLQRKLPVESIQIVLEELRKKGNLEWLDKNKSSFLIMWRRPEEWGKLIYQWVSRSGQNNSVFTLYELTSGEDTEEEEFHGLDEATLLRALQALQQEHKAEIITVSDGRGVKFF	10_89179631	30	30	30	TRUE	9.71333
ENSRNOG00000015560	RGD1310712	ENSRNOT00000043788	protein_coding	3798	-	20	ORFs_ccds	ENSRNOT00000043788_247_3796	247	3796	1_163545328_163602210	3549	2219	0.861649	1.03292e-16	17	ENSRNOT00000043788_247_3796:ENSRNOG00000015560:max_P_sites:protein_coding:ORFs_ccds:2219:11.2838423246155:41.9851823073415	MNLSLYLGERPSYSMSGPNSSSEWSIEGRRLVPLMPRLVPQTAFTVTANAVANAAVQHNASLPVPAETASKEGVSCSDEDEKPRKRRRTNSSSSSPVVLKEVPKAVVPVSKTITVPVSGSPKMSNIMQSIANSLPPHMSPVKITFTKPSTQTTNTTTQKVIIVTTSPSSTFVPNILSKSHNYAAVTKLVPTSVIASTTQKPPVVITASQASLVTSSSNGNSNSTSSSISSTVAVTAVVSSTPSVVMSTVAQGVSTSAIKVASTRLPSPKSLVSGPTQILAQFPKQHQQSPKQQLQQVPPQTPQPGAQPSSVSQQQQPQHSPLPPGIKPTIQIKQESGVKIITQQVQPSKILPKPVTATLPTSSNSPIMVVSSNGAIMTTKLVTTPTGTQATYTRPTVSPSLGRVATTPGAATYVKTTSGSIITVVPKSLATLGGKIISSNIVSGTTTKITTIPMTSKPNVIVVQKTTGKGTTIQGLPGKNVVTTLLNAGGEKTLQTVPTGAKPAIITATRPITKMIVTQPKGIGSTVQPAAKIIPTKIVYGQQGKTQVLIKPKPVTFQATVVSEQTRQLVTETLQQASRVAEAGNSSAQEGKEEPQGYTDSSSSSTESSQSSQDSQPVVHVIASRRQDWSEHEIAMETSPTIIYQDVSSESQSATSTIKALLELQQTTVKEKLESKPRQPTIDLSQMAVPIQMTQEKRHSPESPSIAVVESELVAEYITTVSHRSQPQQPSQPQRTLLQHVAQSQTATQTSVVVKSIPASSPGAVTHIMQQALSSHTAFTKHSEELGTEEGEVEEMDTLDPQTGLFYRSALTQSQSTKQQKLSQPQLEQTQLQVKTLQCFQTKQKQTIHLQADQLQHKLTQMPQLSVRHQKLTPLQQEQAQPKPDAQHTQHTVVAKDRQLPTLMAQPPQTVVQVLAVKTTQQLPKLQQAPNQPKIYVQPQAPQSQMALPTSSEKQPASQVEQPIITQGSSVTKITFEGRQPPTVTKITGGSSVPKLTSPVTSISPIQASEKTAVSDILQMSLMEAQIDTNVEHMVVDPPKKALATSVLTGEAGALPSTHVVVAGMTKCRESCSSPSAVGPPLTTRKVEAAGVPTTGQFMRIQNVGQKKAEESPTEIIIQAIPQYAIPCHSSSNVVVEPSGLLELNNFTSQQLDDDETAMEQDVDSSTEDGTEPSPSQSAVERS	1_163545328	1	30	30	TRUE	3.46962
ENSRNOG00000015560	RGD1310712	ENSRNOT00000043788	protein_coding	3798	-	20	ORFs_ccds	ENSRNOT00000043788_41_212	41	212	1_163603439_163611258	171	796	0.71608	7.16155e-07	3	ENSRNOT00000043788_41_212:ENSRNOG00000015560:max_P_sites:protein_coding:ORFs_ccds:796:182.383210377448:117.015801586318	MNANGFFENWNWRHMLELSVHFGHKGTSPRKRKIFLENSQKSLASQQSATVLKFGEQ	1_163603439	16	24	30	TRUE	3.46962
ENSRNOG00000042451	Ddx59	ENSRNOT00000043798	protein_coding	2058	+	7	ORFs_ccds	ENSRNOT00000043798_140_1907	140	1907	13_53301463_53324674	1767	1844	0.842191	1.21361e-16	6	ENSRNOT00000043798_140_1907:ENSRNOG00000042451:max_P_sites:protein_coding:ORFs_ccds:1844:12.1833615530291:53.3402122009094	MFVPRSLKLKRNSNDDLKSCEAKKSKPEAAGLQLEGNRETLVLESVTKEAVTADRPGSASSTSSPSCQLAEVCSTGPDQGVKDSHPSEEPVKSFSKTQRWPEPGEPVCVVCGRYGEYICDKTDEDVCSLECKAKHLLQVKEEEGSLKPSSPQGAASEPESPLDAFYVYKEHPFIVALRDDQIETLKQQLGISVQGQEVARPIIDFEHCGFPETLNQNLKKSGYEVPTPIQMQMIPVGLLGRDILASADTGSGKTAAFLLPVIIRALPEDKTPSALILTPTRELAIQIERQAKELMRGLPRMKTVLLVGGLPLPPQLYRLQQHVKADTMLKMGFQQQVLDVLEHTPSDCQTVLVSATIPDSIDQLADQLLHNPVRIVTGDKNLPCSSVRQIILWVEDPAKKKKLFEILNDQKLFKPPVLVFVDCKLGADLLSEAVQKITGLSSTSIHSEKSQVERREILKGLLEGDYEVVVSTGILGRGLDLVNVKLVVNFDMPSSLDEYVHQVGRVGRLGQNGTAITFINNNSKRLFWDVAKRVKPTGSILPPQLLNSPYLHEQKRKEQQKDRQTQSSLVTGANLMDIIRKHEKSSSQK	13_53324674	30	30	30	TRUE	2.10095
ENSRNOG00000029662	Wdfy4	ENSRNOT00000043811	protein_coding	10081	-	62	ORFs_ccds	ENSRNOT00000043811_163_9724	163	9724	16_9194781_9408032	9561	6611	0.889275	2.92835e-24	61	ENSRNOT00000043811_163_9724:ENSRNOG00000029662:max_P_sites:protein_coding:ORFs_ccds:6611:53.9245403047648:140.571931150856	MEAEDCSKAEDRPEDPGFQNEGQSSAVKPTFSLEEQSPGPTVLWDMLEQKFLEYQQLIHKNPEERRRNLLSLLPLFLKAWEHSVGIICFRSLQRLAEDVSDQLAQEIQQALSGKPAEQARAAAGQLLQWKSDVDQDGYLLLKSVYVLTGTDSETLGRVVDSGLPALLLQCLYLFFAFPVEKGEHLEIDVQGQRMFVQMLLNICSESQGLEGLLSGSELQSLLIATTCLREHSCYFWKQPTFCVLRAISKAQSPSVIQYLRTADCVRLSVQNLSKLADTLPAPEVSEAVSLILNFVRDSYPISSALLLEFENGEGYPLLLKVLLRYNGVTQGVVEPHLEELIELVMWLTTCGRSELKVFDSITYPQLEGFKFHQEASGVTVKNLQAFQVLQNLFHRASDSVLCIQVLLAIKTMWAWNPRNFFLLEWTLQPISQFVEIIPLKPTPVQEHFFQLLETLVFKLLYVPHEVLAKVQGLIKDSQELSCTLVALRSILRITASDRLFTDIFRDSGLLGLLLAQLRKQAKIMRKSGNKECSPGVQDLERELTCVMLKTVVALLQGSVRNAVVLKDHGMVPFIKIFLDDECYRGSALSILEQLSVINAEEYMSIIVGALCSSTQGELQLKLDLLKSLLRILETPKGHAAFRVSSGFNGLLSLLSDLEGSLQLPAVTTCSAVSPSQTLELVLHTLCVVSAALHLDPVNKHFFRSNGLFEKLAEDLCLLGCFGAPEEEGAQRYSSSDMKARPFVDLLSGAFSSSCQFPPRVQSCLQILSFLESMAGGTLHLHRDLMEPSKAGQVPSLDARKGEPGSRQGKFKQWPDPEERMDEGDVTIMHPGIICIMVRLLPRLYLGDHPQLSEEIQCSMAHHLLSLVKSEKNRQVMCEAGMLRTLMTFCHRTLSTGGSALHSVLIRIFEKLGSQAIEPDVLRQFLDLGVRPPPSTARKSLHLSPGHEDGPGRSGSLADTSVKSTHASPCPRGSQDLRSSPTSEDSATALQTTLSLISMTSPRNLQSQRAALTPSFVEFDMSAEGYGCLFIPTLSTVMGTSTEHSISGGTGSGAPRPFPPPGGLTFSCWFLISRQANVMEGHPLRFLTLVRHLARTEQPFVCFSVSLCMDDLSLVVSTEEKEFQPLDIMEPEDEAEPSAGRQLQVRCSQLLACGQWYHLAVVVSKEMKRNCTVTMYLDGQAIGSAKMLYIQALPGSFFSMDPSSFVDVYGYIGTPRVWKQKSSLTWRLGPAYLFEEDISPDTLELIIKLGPRYCGNFQAVHLQGDVPDGEATPLISEERVSFGLYVPSSSITSIINIRNTYNEVDSRLIAKEMNISSRDNATPVFLLRNCAGHLFGSLRTLGAVAVGQLGVRVFHSSPAASSLDYIGGPAILLGLISLATDDHTMYAAMKVLHSVLTSNAMCDYLMQHIDGYQILAFLLRKKTPFLNHRIFQLILSVAGTAELGFRPSAVTNMCIFRHVLCNFELWTNTADNLELTLFSHLLEILQSPREGPRNAERAHQAQLVPKLIFLFNEPSLALSKVSTIIAILGCQLKGHFNIQDLLRVGLFVIYTLKPSSVNERQICLDGVQDPSAPAGSQTSGKAIWLRNQLLEMLFGVITAPQLHLSSELKEQVFLSLGPDWFLLLLQGHLHPSTTTLALKLLLYFLSSPSLCGRFRDGLSAGCWVESCLEGVDIMMDNLKNHPAVPDQSPCLLPGFRVLNDFLGYHVLIPEVYLIVSAFFLQMPLTELTDGPRESLDLMIQWLLQKHYQQEVLQAGLCIEGALLLLGMLKAIMSQPRAGSGDGTWEQTLPSSILQFLGLVHRSYPQDPAWRSPDFLQTMAIITFSVETQKEATSESSRNTSRPGSSAEASHSAEGFQASFKPHPAQRQLREFMQVLLRELLFGVSSPKQWLPLEVLLEASPDGATSQQKRDFQSEVLLSTMDIFHVPSGSGTPTLRGSKEPQSNAEAGTVPSLASVSYFTQKLVEKLHSGMFSANPKHILLFITEHIISVIENPSSQKDTVMSALYSSLNKVILHCLSKPQQSLSECLGLLSILDFLQEQWDIIFATYNSNVNFLLCLMHCLLLLNARSYPEGFGLEPKPRINPYHQVFLSPSEEVKDKKEEGLPSLGDVQHSIQKSVRALWQQLVAQRRQTLEDAFKIDLSVKAGESEVKIEEVTPLWEETMLRAWQHYLASEKKSLASRSSVTHHSKATSWSGSLSSAMRLMPGRQAKDPECRAEDFVSCIENYRRKGQELYASIYKDYVQRRKRDSIKAATAWARMQEQLFGELGLWGRMRESTSCSQWELDRREGPARMRKRIRRLCAWETLNLGSCKESQDQRGDVSQTNAENQVCPVFRIADELTIEEAESRPDEVGVDCTQLTFFPALHESLHSEDFLELCRERQIILQELLDGEKVSQKVPMVIVQGHLVSEGILLFGQQHFYVCENFTLSPTGDVYCTHHCLSNISDPFIFNMCSKDRSSDHYSCQRHAYSDLRELRQARFLLQDIALEIFFQNGYSKLLVFYNSDRSKAFKSFCTFQPSLKGKGTTEDPFNLRRHPGFDRTMLQKWQKREMSNFEYLMYLNTLAGRTYNDYMQYPVFPWVLADYTSEMLNLTNPKTFRDLSKPMGAQSKERKLKFTQRFKDIEKIEGDMTVQCHYYTHYSSAIIVASYLVRMPPFTQAFCSLQGGSFDVADRMFHSVKNTWESASKENMSDVRELTPEFFYLPEFLTNCNAVEFGRMQDGTTLGDVQLPPWADGDPRKFISLHRQALESDFVSSNLHHWIDLIFGYKQQGPAAVEAVNTFHPYFYGDRIDLSSITDPLIKSTILGFVSNFGQVPKQIFTKPHPSRNTTGKSPVPGKETSTPTGLPGHSQSFLHSLPALRPSQVTVKDMYLFSLGSESPKGAIGHIVPTEKSILAVEKNKLLMPPLWNRVFSWGFDDFTCCLGSYGSDKILMTFENLAAWGPCLCAVCPSPTMIITSGASAVVCVWELSLVKGRPKGLKLRQALYGHTQAVTCLTASVTFSLLVSGSQDCTCMLWDLDHLSRVACLPVHREGISAVAISDVSGTIVSCAGAHLSLWDVNGQPLASITTAWGPEGAITCCCIVERPAWDASHVIITGSKDGMVRIWKTEDMKMSVPRQAVMEEPSTEPLSPRGHKWAKNLALSRELDVSVALSGKPSKASPAVTALAVTRNQAKLLVGDEKGRIFCWSADG	16_9194781	3	30	30	TRUE	1.42474
ENSRNOG00000008012	Abcb1a	ENSRNOT00000043822	protein_coding	3912	-	28	ORFs_ccds	ENSRNOT00000043822_33_3867	33	3867	4_22134850_22192255	3834	253131	0.888327	7.65829e-21	27	ENSRNOT00000043822_33_3867:ENSRNOG00000008012:max_P_sites:protein_coding:ORFs_ccds:253131:515.002696572919:517263.577004606	MDLEAARNGTARRLDGDFELGSISNQSREKKKKVNLIGPLTLFRYSDWQDKLFMLLGTAMAIAHGSGLPLMMIVFGEMTDKFVDNAGNFSLPVNFSLSMLNPGRILEEEMTRYAYYYSGLGGGVLLAAYIQVSFWTLAAGRQIRKIRQKFFHAILRQEMGWFDIKGTTELNTRLTDDISKISEGIGDKVGMFFQAIATFFAGFIVGFIRGWKLTLVIMAISPILGLSTAVWAKILSTFSDKELAAYAKAGAVAEEALGAIRTVIAFGGQNKELERYQKHLENAKKIGIKKAISANISMGIAFLLIYASYALAFWYGSTLVISKEYTIGNAMTVFFSILIGAFSVGQAAPCIDAFANARGAAYVIFDIIDNNPKIDSFSERGHKPDSIKGNLEFSDVHFSYPSRANIKILKGLNLKVKSGQTVALVGNSGCGKSTTVQLLQRLYDPTEGTISIDGQDIRNFNVRCLREFIGVVSQEPVLFSTTIAENIRYGRGNVTMDEIKKAVKEANAYDFIMKLPQKFDTLVGDRGAQLSGGQKQRIAIARALVRNPKILLLDEATSALDTESEAEVQAALDKAREGRTTIVIAHRLSTVRNADVIAGFEDGVIVEQGSHSELIKKEGIYFRLVNMQTSGSQILSEEFEVELSDEKAAGGVAPNGWKARIFRNSTKKSLKSSRAHQNRLDVETNELDANVPPVSFLKVLRLNKTEWPYFVVGTLCAIANGALQPAFSIILSEMIAIFGPGDDTVKQQKCNMFSLVFLGLGVLSFFTFFLQGFTFGKAGEILTTRLRSMAFKAMLRQDMSWFDDHKNSTGALSTRLATDAAQVQGATGTRLALIAQNTANLGTGIIISFIYGWQLTLLLLSVVPFIAVAGIVEMKMLAGNAKRDKKEMEAAGKIATEAIENIRTVVSLTQERKFESMYVEKLHGPYRNSVRKAHIYGITFSISQAFMYFSYAGCFRFGSYLIVNGHMRFKDVILVFSAIVLGAVALGHASSFAPDYAKAKLSAAYLFSLFERQPLIDSYSREGMWPDKFEGSVTFNEVVFNYPTRANVPVLQGLSLEVKKGQTLALVGSSGCGKSTVVQLLERFYDPMAGTVLLDGQEAKKLNVQWLRAQLGIVSQEPILFDCSIAENIAYGDNSRVVSQDEIVRAAKEANIHPFIETLPQKYETRVGDKGTQLSGGQKQRIAIARALIRQPRVLLLDEATSALDTESEKVVQEALDKAREGRTCIVIAHRLSTIQNADLIVVIDNGKVKEHGTHQQLLAQKGIYFSMVNIQAGTQNL	4_22134850	30	30	30	TRUE	20.1082
ENSRNOG00000033378	Rnf123	ENSRNOT00000043825	protein_coding	4627	-	39	ORFs_ccds	ENSRNOT00000043825_505_4441	505	4441	8_116829236_116855061	3936	17236	0.8987	7.73095e-18	38	ENSRNOT00000043825_505_4441:ENSRNOG00000033378:max_P_sites:protein_coding:ORFs_ccds:17236:624.072612000459:2538.93930063547	MTSKGAAMSFSRKSYRLTSDAEKSRVTGIVQEKLLSDYLYRIFSSPDHGTPAATSRKPLNFHNLPEHVDQLLQVDDEESQGQVEGRLGPSTVVLDHTGGFEGLLLVDDDLLGVIGHSNFGTIRSSTCVYKGKWVYEVLISSQGLMQIGWCTINCRFNQEEGVGDTHNSYAYDGNRVRKWNVTTTNYGKAWAAGDIVSCLIDLDDGTLSFCLNGVSLGTAFENLSRGLGMAYFPAISLSFKESVAFNFGSRPLRYPVAGFRPLQDPPFADLVRAQRLLGCFQTVLSVELDPVEGRLVEKESSEWQLHGQPTVLLTLAHIFHHFAPLLRKVYLVEAVLMSFLLGIVEKGTPEQAQSVVHQILDLLWLFMEDYEVQDCLKQLMMSLLRLYRFSPIVPDLGLQIHYLRLTMAVLRHEKSRKFLLSNVLFDMLRSVVFFYIKSPLRVEEAGLKELIPTTWWPHRSSREGRDGQEAKEETTEERQRRRAYERGCQRLKKRIEVVEELQVQILKLLLDNKDDNGGEASRYIFLTKFRKFLQENASGRGNTPVLCPPEYMVCFLHRLVSALRFYWDEYKASNPRASFSDEAYIPPQIFYNGKVDYFDLQRLGGLLSHLRKTLKDDLASKANIVIDPLELQAATMDDLDEDEEPAPTAAQRPVQALAIGGALPLPRPGWLSSPTLGRANRFLSTAAVSLMTPRRLLSTMEKVKVRSLNVEQRTREDIEGSHWNEGLLLGRPPEEPERPLTENSLLEVLDGTVMMYSLSVHQQLGKMVGVSDDVNEYAMALRDTEDKLRRCPKRRKDILAELTKSQKVFSEKLDHLSRRLAWVHATVYSQEKMLDIYWLLRVCLQTIEHGDRTGSLFAFMPEFYLSVAINSYSALKNYFGPVHSMEELPGYEETLTRLAAILAKHFADPRIVGTDIRDSLMQALASYVCYPHSLRAVERIPEEQRIAMVRNLLAPYEQRPWAQTNWILVRLWRGCGFGYRYTRLPHLLKTKPEDANLPSLQKPCPSTLLQQHMADLLRQGSDVAPSFLNSVLNQLNWAFSEFIGMIQEIQQAAERLERNFVDSRQLKVCATCFDLSVSLLRVLEMTITLVPEIFLDWSRPTSEMLLRRLAQLLNQVLNRVTAERNLFDRVVTLRLPGLESVDHYPILVAVTGILVRLLAHGPSSETEQATSVLLADPCFQLRSIRYLLGQPEPLAPGSALPAPDRKRFSLQSYADYISAEELAQVERMLAHLTAASAQAAAASLPTNEEDLCPICYAHPISAVFQPCGHKSCKACINQHLMNNKDCFFCKATIVSVEDWDKAASTSATSSAA	8_116829236	8	30	30	TRUE	13.2887
ENSRNOG00000007405	Krba1	ENSRNOT00000043856	protein_coding	3830	+	18	ORFs_ccds	ENSRNOT00000043856_489_3630	489	3630	4_78032407_78045867	3141	2153	0.875058	3.79761e-18	17	ENSRNOT00000043856_489_3630:ENSRNOG00000007405:max_P_sites:protein_coding:ORFs_ccds:2153:131.070987718913:44.8012199154855	MRENYETLVSVGTSELLPLSAFLSPAEAGGATAGENHQDKGQKPALEHSSQGEQPQQSLHLTALVQLVKEIPEFLFGEVKGAEDYSESGSTSLDGEQASPEVAVAVEACPPRGLISSLPESPASHPSLATTPTGSSTSSSLPGAWAQGSPLPAIETDDKPLSIEKEGVGVSGETFIHSPQSLGQSKSYLRQDRGSMGTGTLPENSPLQGLINCLKEILVPRPQHRGTVPDLPPSPPGLSMLKQTRAEVEAESLPCPVKTEAAPGDCPLQGLLNCLKEIPKAPDQRPSPSGASDLQLQEDPGKRHSGGMRHLQTPPPHPSHGAGNMLTTVKVEDGWAQSPPVPASCQLGRQGYSSHSIGDNREVRVPRWGPMALASRTSSSPLEALEACLKGIPPGGSSPLQSLAISWSRSPQPGDAGSQRFELQQQGSHSEEATREPLLPLSLQGYVREGPGIQGCGSQGAASTSFSSASSSDGDLDFRSPRSSQGQRLGKGYAPGNSPLQGLENCLREIPVPRPQAAWPCSSAVNRGLKRTEPRNWTGDREGLRGEASEPPHLRQRHGEVPSRSLHRGSPQTCTPTCHQVTSRPTWQWPQEETATMPSPLHRLENSLKGILPMRPLRFTCVTGPGPSPSPCSSSSFSSSDGEDLRPEPAFWQPPLQQKDHLPSCKDPVHLDPVSGASPRVNDNTCSAEDPERAEPRACSNLSAGRAEEKTHPPRREDGAERTCQPGPVSSAEGKEGKGEAAGHPWPAPQLEERSEPKGTEEDSRDLEPGQGQPSATARTHGKLFSGDLPEPPSKSPLPTTVLSKWSPTSLQPPCPCGRSLQQELHNLGTALTDKLDQLAVTLAGLTQEVATMRTQMDQLGRRPWSLGPKGKGSWRLPLPQRPRWINRLNHRHLPYWRQKGPTRPRPKILRTQAEGCKAGDHSGLPRGKGSLVPQLPPEASSVESSRPTCSSSQQISSTPGSHTVLTAHPSLEHTECYQNPLSPSVPTALVPLVASPTTSADPEPQAARGAAVSIPNQPKDPNSLLGDALSKDLWGGDHRDPRWGAH	4_78045867	30	30	30	TRUE	3.16846
ENSRNOG00000008479	Slc8a1	ENSRNOT00000043870	protein_coding	2910	-	10	ORFs_ccds	ENSRNOT00000043870_1_2908	1	2908	6_4258993_4520603	2907	5609	0.893029	6.38846e-18	10	ENSRNOT00000043870_1_2908:ENSRNOG00000008479:max_P_sites:protein_coding:ORFs_ccds:5609:571.562097390908:379.662283887692	MLRLSLPPNVSMGFRLVTLVALLFTHVDHITADTEAETGGNETTECTGSYYCKKGVILPIWEPQDPSFGDKIARATVYFVAMVYMFLGVSIIADRFMSSIEVITSQEKEITIKKPNGETTKTTVRIWNETVSNLTLMALGSSAPEILLSVIEVCGHNFTAGDLGPSTIVGSAAFNMFIIIALCVYVVPDGETRKIKHLRVFFVTAAWSIFAYTWLYIILSVSSPGVVEVWEGLLTFFFFPICVVFAWVADRRLLFYKYVYKRYRAGKQRGMIIEHEGDRPASKTEIEMDGKVVNSHVDNFLDGALVLEVDERDQDDEEARREMARILKELKQKHPDKEIEQLIELANYQVLSQQQKSRAFYRIQATRLMTGAGNILKRHAADQARKAVSMHEVNMDVVENDPVSKVFFEQGTYQCLENCGTVALTIIRRGGDLTNTVFVDFRTEDGTANAGSDYEFTEGTVIFKPGETQKEIRVGIIDDDIFEEDENFLVHLSNVRVSSEVSEDGILDSNHVSAIACLGSPNTATITIFDDDHAGIFTFEEPVTHVSESIGIMEVKVLRTSGARGNVIIPYKTIEGTARGGGEDFEDTCGELEFQNDEIVKIITIRIFDREEYEKECSFSLVLEEPKWIRRGMKALLLNELGGFTLTGKKMYGQPVFRKVHARDHPIPSTVISISEEYDDKQPLTSKEEEERRIAEMGRPILGEHTKLEVIIEESYEFKSTVDKLIKKTNLALVVGTNSWREQFIEAITVSAGEDDDDDECGEEKLPSCFDYVMHFLTVFWKVLFAFVPPTEYWNGWACFIVSILMIGLLTAFIGDLASHFGCTIGLKDSVTAVVFVALGTSVPDTFASKVAATQDQYADASIGNVTGSNAVNVFLGIGVAWSIAAIYHAANGEQFKVSPGTLAFSVTLFTIFAFINVGVLLYRRRPEIGGELGGPRTAKLLTSSLFVLLWLLYIFFSSLEAYCHIKGF	6_4258993	0	30	30	TRUE	1.44726
ENSRNOG00000033883	Stard8	ENSRNOT00000043872	protein_coding	4777	+	13	ORFs_ccds	ENSRNOT00000043872_55_103	55	103	X_68771154_68773904	48	74	0.621622	0.00212395	2	ENSRNOT00000043872_55_103:ENSRNOG00000033883:max_P_sites:protein_coding:ORFs_ccds:74:27.1128768605764:3.75280763224728	MLSFLKKVYSPWILAL	X_68773904	0	0	30	TRUE	1.61771
ENSRNOG00000012157	Snrnp200	ENSRNOT00000043895	protein_coding	6803	+	45	ORFs_ccds	ENSRNOT00000043895_137_6545	137	6545	3_119640434_119669382	6408	184733	0.895698	1.10292e-21	45	ENSRNOT00000043895_137_6545:ENSRNOG00000012157:max_P_sites:protein_coding:ORFs_ccds:184733:1738.28663960719:164893.613881005	MADVTARSLQYEYKANSNLVLQADRSLIDRTRRDEPTGEVLSLVGKLEGTRMGDKAQRTKPQMQEERRAKRRKRDEDRHDINKMKGYTLLSEGIDEMVGIIYKPKTKETRETYEVLLSFIQAALGDQPRDILCGAADEVLAVLKNEKLRDKERRREIDLLLGQTDDTRYHVLVNLGKKITDYGGDKEIQNMDDNIDETYGVNVQFESDEEEGDEDVYGEVREEASDDDMEGDEAVVRCTLSANLVASGELMSSKKKDLHPRDIDAFWLQRQLSRFYDDAIVSQKKADEVLEILKTASDDRECENQLVLLLGFNTFDFIKVLRQHRMMILYCTLLASAQSEAEKERIMGKMEADPELSKFLYQLHETEKEDLIREERSRRERVRQSRMDTDLETMDLDQGGEALAPRQVLDLEDLVFTQGSHFMANKRCQLPDGSFRRQRKGYEEVHVPALKPKPFGSEEQLLPVEKLPKYAQAGFEGFKTLNRIQSKLYRAALETDENLLLCAPTGAGKTNVALMCMLREIGKHINMDGTINVDDFKIIYIAPMRSLVQEMVGSFGKRLATYGITVAELTGDHQLCKEEISATQIIVCTPEKWDIITRKGGERTYTQLVRLIVLDEIHLLHDDRGPVLEALVARAIRNIEMTQEDVRLIGLSATLPNYEDVATFLRVDPAKGLFYFDNSFRPVPLEQTYVGITEKKAIKRFQIMNEIVYEKIMEHAGKNQVLVFVHSRKETGKTARAIRDMCLEKDTLGLFLREGSASTEVLRTEAEQCKNLELKDLLPYGFAIHHAGMTRVDRTLVEDLFADKHIQVLVSTATLAWGVNLPAHTVIIKGTQVYSPEKGRWTELGALDILQMLGRAGRPQYDTKGEGILITSHGELQYYLSLLNQQLPIESQMVSKLPDMLNAEIVLGNVQNAKDAVNWLGYAYLYIRMLRSPTLYGISHDDLKGDPLLDQRRLDLVHTAALMLDKNNLVKYDKKTGNFQVTELGRIASHYYITNDTVQTYNQLLKPTLSEIELFRVFSLSSEFKNITVREEEKLELQKLLERVPIPVKESIEEPSAKINVLLQAFISQLKLEGFALMADMVYVTQSAGRLMRAIFEIVLNRGWAQLTDKTLNLCKMIDKRMWQSMCPLRQFRKLPEEVVKKIEKKNFPFERLYDLNHNEIGELIRMPKMGKTIHKYVHLFPKLELSVHLQPITRSTLKVELTITPDFQWDEKVHGSSEAFWILVEDVDSEVILHHEYFLLKAKYAQDEHLITFFVPVFEPLPPQYFIRVVSDRWLSCETQLPVSFRHLILPEKYPPPTELLDLQPLPVSALRNSAFESLYQDKFPFFNPIQTQVFNTVYNSDDNVFVGAPTGSGKTICAEFAILRMLLQNSEGRCVYITPMEALAEQVYMDWYEKFQDRLNKKVVLLTGETSTDLKLLGKGNIIISTPEKWDILSRRWKQRKNVQNINLFVVDEVHLIGGENGPVLEVICSRMRYISSQIERPIRIVALSSSLSNAKDVAHWLGCSATSTFNFHPNVRPVPLELHIQGFNISHTQTRLLSMAKPVYHAITKHSPKKPVIVFVPSRKQTRLTAIDILTTCAADIQRQRFLHCTEKDLIPYLEKLSDSTLKETLLNGVGYLHEGLSPMERRLVEQLFSSGAIQVVVASRSLCWGMNVAAHLVIIMDTQYYNGKIHAYVDYPIYDVLQMVGHANRPLQDDEGRCVIMCQGSKKDFFKKFLYEPLPVESHLDHCMHDHFNAEIVTKTIENKQDAVDYLTWTFLYRRMTQNPNYYNLQGISHRHLSDHLSELVEQTLSDLEQSKCISIEDEMDVAPLNLGMIAAYYYINYTTIELFSMSLNAKTKVRGLIEIISNAAEYENIPIRHHEDNLLRQLAQKVPHKLNNPKFNDPHVKTNLLLQAHLSRMQLSAELQSDTEEILSKAIRLIQACVDVLSSNGWLSPALAAMELAQMVTQAMWSKDSYLKQLPHFTSEHIKRCTDKGVESVFDIMEMEDEERNALLQLTDSQIADVARFCNRYPNIELSYEVVDKDSIRSGGPVVVLVQLEREEEVTGPVIAPLFPQKREEGWWVVIGDAKSNSLISIKRLTLQQKAKVKLDFVAPATGGHNYTLYFMSDAYMGCDQEYKFSVDVKEAETDSDSD	3_119669382	30	30	30	TRUE	19.4703
ENSRNOG00000021758	Tnpo3	ENSRNOT00000043902	protein_coding	4158	-	23	ORFs_ccds	ENSRNOT00000043902_350_3119	350	3119	4_56822596_56896960	2769	21261	0.885236	1.01015e-19	22	ENSRNOT00000043902_350_3119:ENSRNOG00000021758:max_P_sites:protein_coding:ORFs_ccds:21261:3.95609801738713:5205.7666534958	MEGAKPTLQLVYQAVQALYHDPDPSGKERASFWLGELQRSVHAWEISDQLLQIRQDVESCYFAAQTMKMKIQTSFYELPTDSHASLRDSLLTHIQNLKDLSPVIVTQLALAIADLALQMPSWKGCVQTLVEKYSNDVTSLPFLLEILTVLPEEVHSRSLRIGANRRTEIIEDLAFYSSTVVSLLMTCVEKAGTDEKMLMKVFRCLGSWFNLGVLDSNFMANNKLLALLFEVLQQDKTSSNLHEAASDCVCSALYAIENVETNLPLAMQLFQGVLTLETAYHMAVAREDLDKVLNYCRIFTELCETFLEKIVCTPGQGLGDLRTLELLLICAGHPQYEVVEISFNFWYRLGEHLYKTNDEVIHSIFKAYIQRLLHALARHCQLEPDHEGVPEETDDFGEFRMRVSDLVKDLIFLIGSMECFAQLYSTLKEGNPPWEVTEAVLFIMAAIAKSVDPENNPTLVEVLEGVVHLPETVHTAVRYTSIELVGEMSEVVDRNPQFLDPVLGYLMKGLCEKPLASAAAKAIHNICSVCRDHMAQHFNGLLEIAHSLDSFMLSPEAAVGLLKGTALVLARLPLDKITECLSELCSVQVMALKKLLSQEPSNGISSDPTVFLDRLAVIFRHTNPIVENGQTHPCQKVIQEIWPVLSETLNKHRADNRIVERCCRCLRFAVRCVGKGSAALLQPLVTQMVNVYHVHQHSCFLYLGSILVDEYGMEEGCRQGLLDMLQALCIPTFQLLEQQNGLQNHPDTVDDLFRLATRFIQRSPVTLLRSQVVIPILQWAIASTTLDHRDANSSVMRFLRDLIHTGVANDHEEDFEVRKELIGQVMDQLGQQLVSQLLHTCCFCLPPYTLPDVAEVLWEIMQVDRPTFCRWLENSLKGLPKETTVGAVTVTHKQLTDFHKQVTSAEECKQVCWALRDFTRLFR	4_56822596	30	30	30	TRUE	6.93778
ENSRNOG00000033466	Apon	ENSRNOT00000043908	protein_coding	1237	-	2	ORFs_ccds	ENSRNOT00000043908_65_830	65	830	7_2676204_2676968	765	93373	0.905562	1.09023e-15	1	ENSRNOT00000043908_65_830:ENSRNOG00000033466:max_P_sites:protein_coding:ORFs_ccds:93373:44483.6974637971:417452.282470772	MIQAALFLGCILLSSVTAFPWKTQDGGLPHQPAGTETEPTQLLYSKSPPPTSSTCRNLLSMAPLPPVAPLSESLSLLALRVVLENIGCPAEAYSLQLQLREMGGKDSTETLILESQKHSQEEGIGNNEAILRHLVASPGEIKRVERSVTVPEACTSEQGWVLRELAQLLVEVAEKLPSIDLVREFKASAVNATQQCTMESWEHMNEVGKRLISNPEIENATIPIEDRVYLISRLTVLLKRVFMSFLRNFFQTYFG	7_2676204	30	30	30	TRUE	86.1903
ENSRNOG00000019674	Tmem180	ENSRNOT00000043925	protein_coding	2035	+	8	ORFs_ccds	ENSRNOT00000043925_109_1069	109	1069	1_266113891_266119379	960	2369	0.612917	2.49109e-08	6	ENSRNOT00000043925_109_1069:ENSRNOG00000019674:max_P_sites:protein_coding:ORFs_ccds:2369:131.334165425318:109.705024453936	MGLDWPPAWLLGLPTAVVYGSLAFFTTILHNVFLLYYVDTFVSVYKINKVSFWVGETVFLLWNSFNDPLFGWLSDRRFLSSQPRSGAGLSSRDVVLTRVRALGWHGPLLALSFLAFWVPWAPAGLQFLLCLCLYDGFLTLVDLHHHALLADLALSAHDRTHLNFYCSLFSAAGAMSVFASYAFWNKEDFSSFRAFCVVLAAGSGLGFLGATQLLKRRIEATRKDRGCPGLVMDGGVCEEEPLVGGEEAGSITLGQYLRQLAHHQNFLWFVGMDLVQVFHCHFNSNFFPLFLEHLLSDHISLSTGSFLLATVSSPRVPVSC	1_266119379	23	29	30	TRUE	7.28292
ENSRNOG00000019674	Tmem180	ENSRNOT00000043925	protein_coding	2035	+	8	ORFs_ccds	ENSRNOT00000043925_1152_1488	1152	1488	1_266119461_266121812	336	736	0.86413	2.1895e-08	2	ENSRNOT00000043925_1152_1488:ENSRNOG00000019674:max_P_sites:protein_coding:ORFs_ccds:736:77.0232293970972:78.6020977327424	MVALVTKPGQTFAPLLGTWLLCFYTGHDLFQQPPVTSVGSVQPWPEPPAPAPVQAPTLRQGCFYLLVLVPIICALLQLFTWSQFTLHGRRLRMVKAQRQNLAQIHTLNIKMV	1_266121812	29	30	30	TRUE	7.28292
ENSRNOG00000019674	Tmem180	ENSRNOT00000043925	protein_coding	2035	+	8	ORFs_ccds	ENSRNOT00000043925_200_395	200	395	1_266113982_266115084	195	1049	0.508103	3.78235e-06	3	ENSRNOT00000043925_200_395:ENSRNOG00000019674:max_P_sites:protein_coding:ORFs_ccds:1049:14.0869698338568:92.4748184819345	MCFCCTTWTPLSRCIRSTKCPSGLERLYFSSGIASMTPSSVGSVTAGSSAPSPGQEQGSPPEMWC	1_266115084	8	15	30	TRUE	7.28292
ENSRNOG00000019674	Tmem180	ENSRNOT00000043925	protein_coding	2035	+	8	ORFs_ccds	ENSRNOT00000043925_68_116	68	116	1_266113850_266113899	48	1182	0.893401	0.0173631	1	ENSRNOT00000043925_68_116:ENSRNOG00000019674:max_P_sites:protein_coding:ORFs_ccds:1182:14.0869698338568:3710.81672318508	MVGVAMGLRHHLQPWG	1_266113899	20	21	30	TRUE	7.28292
ENSRNOG00000017669	Chd1l	ENSRNOT00000043937	protein_coding	2712	-	25	ORFs_ccds	ENSRNOT00000043937_1_2710	1	2710	2_199716715_199771895	2709	18780	0.841534	5.9514e-18	25	ENSRNOT00000043937_1_2710:ENSRNOG00000017669:max_P_sites:protein_coding:ORFs_ccds:18780:470.252046667779:3840.78800917417	MAGGSPRFLQALRAGDRPEPVRTRVQEQDLQEWGLTGIRLRSYQLEGVNWLVQCFHGQNGCILGDEMGLGKTCQTIALLIYLVGRLNDEGPFLILCPLSVLSNWKEEMERFAPGLSCVTYTGDKEERARRQQDLRQESGFHVLLTTYEICLKDASFLKSFSWSVLAVDEAHRLKNQSSLLHRTLSEFSVVFRLLLTGTPIQNSLQELYSLLSVVEPDLFCREQVEDFVQCYQDIEKESKSASELHRLLRPFLLRRVKAQVATELPKKTEVVIYHGMSALQKKYYKAILMKDLDAFENETAKKVKLQNVLTQLRKCVDHPYLFDGVEPEPFEVGEHLIEASGKLHLLDRLLAFLYSGGHRVLLFSQMTHMLDILQDYMDYRGYSYERVDGSVRGEERHLAIKNFGKQPIFVFLLSTRAGGVGMNLTAADTVIFVDSDFNPQNDLQAAARAHRIGQNKSVKVIRLIGRDTVEEIVYRKAASKLQLTNMVIEGGHFTLGAQKPAAEADLQLSEILKFGLDKLLSSEGSSMDEIDLKSILGETKDGQWTPDALPAAAEGESREQEEGSELNSYGKENHMYLFEGRDYSKEPSKEDRKSFEQLVNLQKTLLEKTSHGGRSLRNKGSVLIPGLAEGPIKRKKILSPEELEDRQKKRQEAAAKRKKLMEEKKKAKEEAEHRKKMAWWESNGYQSFCLPSEDSELEDLEDLEDGDETSAELDYEDLDLTSINYVSGDVTHPQAGEEDAVIVHCVDDSGRWGRGGLFTALEARSAEPRKIYELAGKMKDLSLGDVLLFPIDDKESRDKGQDLLALVVAQHRDRTNVLSGIKMAALEEGLKKILLAAKKKKASVHLPRIGHATKGFNWYGTERLIRKHLATRGIPTFIYYFPRSKAAACHSQPASPTSAPLVP	2_199716715	25	30	30	TRUE	21.246
ENSRNOG00000017669	Chd1l	ENSRNOT00000043937	protein_coding	2712	-	25	ORFs_ccds	ENSRNOT00000043937_167_257	167	257	2_199765722_199766749	90	1603	0.5602	4.79737e-07	2	ENSRNOT00000043937_167_257:ENSRNOG00000017669:max_P_sites:protein_coding:ORFs_ccds:1603:289.026900427533:488.96829688643	MARMAASWETRWAWGRPARPSLSSFTWWGD	2_199765722	14	16	30	TRUE	21.246
ENSRNOG00000020415	Ramp2	ENSRNOT00000043953	protein_coding	778	+	4	ORFs_ccds	ENSRNOT00000043953_52_598	52	598	10_89167197_89168786	546	7758	0.902681	9.6745e-12	4	ENSRNOT00000043953_52_598:ENSRNOG00000020415:max_P_sites:protein_coding:ORFs_ccds:7758:556.065332519692:4653.27194121676	MAPLRVERAPGGSQLAVTSAQRPAALRLPPLLLLLLLLLLGAVSTSPESLNQSHPTEDSLLSKGKMEDYETNVLPCWYYYKTSMDSVKDWCNWTLISRYYSNLRYCLEYEADKFGLGFPNPLAESIILEAHLIHFANCSLVQPTFSDPPEDVLLAMIIAPICLIPFLVTLVVWRSKDGDAQA	10_89168786	30	30	30	TRUE	7.59387
ENSRNOG00000029134	Adgrl1	ENSRNOT00000043971	protein_coding	4533	+	22	ORFs_ccds	ENSRNOT00000043971_1_4531	1	4531	19_25043680_25068274	4530	9194	0.899608	9.91939e-17	22	ENSRNOT00000043971_1_4531:ENSRNOG00000029134:max_P_sites:protein_coding:ORFs_ccds:9194:6.6101917596301:680.530174694509	MARLAAALWSLCVTTVLVTSATQGLSRAGLPFGLMRRELACEGYPIELRCPGSDVIMVENANYGRTDDKICDADPFQMENVQCYLPDAFKIMSQRCNNRTQCVVVAGSDAFPDPCPGTYKYLEVQYDCVPYIFVCPGTLQKVLEPTSTHESEHQSGAWCKDPLQAGDRIYVMPWIPYRTDTLTEYASWEDYVAARHTTTYRLPNRVDGTGFVVYDGAVFYNKERTRNIVKYDLRTRIKSGETVINTANYHDTSPYRWGGKTDIDLAVDENGLWVIYATEGNNGRLVVSQLNPYTLRFEGTWETGYDKRSASNAFMVCGVLYVLRSVYVDDDSEAAGNRVDYAFNTNANREEPVSLAFPNPYQFVSSVDYNPRDNQLYVWNNYFVVRYSLEFGPPDPSAGPATSPPLSTTTTARPTPLTSTASPAATTPLRRAPLTTHPVGAINQLGPDLPPATAPAPSTRRPPAPNLHVSPELFCEPREVRRVQWPATQQGMLVERPCPKGTRGIASFQCLPALGLWNPRGPDLSNCTSPWVNQVAQKIKSGENAANIASELARHTRGSIYAGDVSSSVKLMEQLLDILDAQLQALRPIERESAGKNYNKMHKRERTCKDYIKAVVETVDNLLRPEALESWKDMNATEQVHTATMLLDVLEEGAFLLADNVREPARFLAAKQNVVLEVTVLSTEGQVQELVFPQEYASESSIQLSANTIKQNSRNGVVKVVFILYNNLGLFLSTENATVKLAGEAGTGGPGGASLVVNSQVIAASINKESSRVFLMDPVIFTVAHLEAKNHFNANCSFWNYSERSMLGYWSTQGCRLVESNKTHTTCACSHLTNFAVLMAHREIYQGRINELLLSVITWVGIVISLVCLAICISTFCFLRGLQTDRNTIHKNLCINLFLAELLFLVGIDKTQYEVACPIFAGLLHYFFLAAFSWLCLEGVHLYLLLVEVFESEYSRTKYYYLGGYCFPALVVGIAAAIDYRSYGTEKACWLRVDNYFIWSFIGPVSFVIVVNLVFLMVTLHKMIRSSSVLKPDSSRLDNIKSWALGAIALLFLLGLTWAFGLLFINKESVVMAYLFTTFNAFQGVFIFVFHCALQKKVHKEYSKCLRHSYCCIRSPPGGHGSLKTSAMRSNTRYYTGTQVPGQGRHIHQVSLGPRGRSALPESQKDPGGQSGPGDPLTFGLCPQSRIRRMWNDTVRKQTESSFMAGDINSTPTLNRGTMGNHLLTNPVLQPRGGTSPYNTLIAESVGFNPSSPPVFNSPGSYREPKHPLGGREACGMDTLPLNGNFNNSYSLRSGDFPPGDGGPEPPRGRNLADAAAFEKMIISELVHNNLRGASGGAKGPPPEPPVPPVPGVSEDEAGGPGGADRAEIELLYKALEEPLLLPRAQSVLYQSDLDESESCTAEDGATSRPLSSPPGRDSLYASGANLRDSPSYPDSSPEGPNEALPPPPPAPPGPPEIYYTSRPPALVARNPLQGYYQVRRPSHEGYLAAPSLEGPGPDGDGQMQLVTSL	19_25068274	18	30	30	TRUE	13.6381
ENSRNOG00000005229	Sec16b	ENSRNOT00000044008	protein_coding	4356	+	26	ORFs_ccds	ENSRNOT00000044008_127_3298	127	3298	13_75178025_75215884	3171	68034	0.886366	3.59244e-19	25	ENSRNOT00000044008_127_3298:ENSRNOG00000005229:max_P_sites:protein_coding:ORFs_ccds:68034:13787.8677682104:45326.3657256385	MELWVPQTQGRTTGPSRDANRRLQSGHYRPRPHPQYSGDNYHQWQDTHKNSKPQQDPRDDHQQPHYVPRSGEWSQPVSGADYLKGSYPSHPYSRSGYEDPYQSYHTPTPRDEYAYGNYYYHGHPQLPQGERVARQGSPYIWHEDHRDQRHFSEHHWEKHNSTFEANSDTQFQFTSKNPYNDNPASAFGLEQPGEFFPESGAQKQKPSLTSKSNLLQQHESGLSSSSYELSQYMTEAPEQYEPMVSATWRPIQADDTSATVPKAPMRFYVPHVSVSFGPGGQLICVSPNSPADGQTALVEVHSMEVILNDFEDQEEMRAFPGPLIREDIHKVDIMTFCQKKAAQCLKSETPGSRDSALLWQLLVLLCRQNGSMVGSDIAELLMQDCKKLEKYKRQPPVANLINLTDEDWPVLSSGTRNLLTGEIPLNVDTPAQIVEKFTNLLYYGRKKEALEWAMKNHLWGHALFLASKMDPRTYNWVMSGFTTTLALNDPLQTLFQLMSGRIPQAATCCGDKQWGDWRPHLAVILSNQAGDAELYQRAIVSMGDTLAGKGLVEASHFCYLMAHVPFGHYTVKTDHLALVGSNHSQEFLKFATIEAIQRTEIFEYCQMLGRPKSFIPSFQVYKLLYASRLADYGLASQALHYCEAIGAAVLSEGGSSHPVLLAELIKLAEKLKLSDPLVLESRRGDRVLEPDWLVQLRRKHKELEQTRTGDLRDPDLTPSDIYGARGTTDTPYRDLYGQQNYSEDSEYSSALWPTSEQTSLTNPTPQQPFPLQRDTYSERDGPVHMGTPVPLYSVPATHLTVISGSSSGSGVAVTGAPGGRVGEEMLQKHPALGENTVPQEAVQDPDGLAVISSPQTPLAPRDRSFSEDSAISAKEDEEGTSDGADKPPHPDASQKEKLRDGKNTKSSGFGWFSWFRSKPASSVSTSGDEDSVDSSDSEESPRASPPHHASLGLSPTPPLSSPSLPGASTFPRGTGGNSLQGSSNSSGMAEGVGIGGFSGPQGVSSEFYSQPGALPPPPTLQGAVPLYNPSQVPQLPTASSLNRPNRLAQRRYPSQPC	13_75215884	30	30	30	TRUE	27.5114
ENSRNOG00000029778	Maob	ENSRNOT00000044009	protein_coding	2503	+	15	ORFs_ccds	ENSRNOT00000044009_164_1724	164	1724	X_6430757_6532756	1560	210367	0.8884	7.02064e-20	15	ENSRNOT00000044009_164_1724:ENSRNOG00000029778:max_P_sites:protein_coding:ORFs_ccds:210367:0.647551458323104:900111.1961359	MSNKCDVIVVGGGISGMAAAKLLHDCGLSVVVLEARDRVGGRTYTIRNKNVKYVDLGGSYVGPTQNRILRLAKELGLETYKVNEVERLIHFVKGKSYAFRGPFPPVWNPITYLDYNNLWRTMDEMGQEIPSDAPWKAPLAEEWDYMTMKELLDKICWTNSTKQIATLFVNLCVTAETHEVSALWFLWYVKQCGGTTRIISTTNGGQERKFIGGSGQVSERIKDILGDRVKLERPVIHIDQTGENVVVKTLNHEIYEAKYVISAIPPVLGMKIHHSPPLPILRNQLITRVPLGSVIKCMVYYKEPFWRKKDFCGTMVIEGEEAPIAYTLDDTKPDGSCAAIMGFILAHKARKLVRLTKEERLRKLCELYAKVLNSQEALQPVHYEEKNWCEEQYSGGCYTAYFPPGILTQYGRVLRQPVGKIFFAGTETASHWSGYMEGAVEAGERAAREILHAIGKIPEDEIWQPEPESVDVPARPITNTFLERHLPSVPGLLKLLGLTTILSATALGFLAHKKGLFVRF	X_6532756	30	30	30	TRUE	57.9219
ENSRNOG00000034200	Atp8a1	ENSRNOT00000044017	protein_coding	3210	+	31	ORFs_ccds	ENSRNOT00000044017_100_3010	100	3010	14_42045541_42206112	2910	12957	0.882535	1.4506e-25	29	ENSRNOT00000044017_100_3010:ENSRNOG00000034200:max_P_sites:protein_coding:ORFs_ccds:12957:675.641893597868:1672.97525904524	MCYIETSNLDGETNLKIRQGLPATSDIKDIDSLMRISGRIECESPNRHLYDFVGNIRLDGHGTVPLGADQILLRGAQLRNTQWVHGIVVYTGHDTKLMQNSTSPPLKLSNVERITNVQILILFCILIAMSLVCSVGSAIWNRRHSGKDWYLHLHYGGASNFGLNFLTFIILFNNLIPISLLVTLEVVKFTQAYFINWDLDMHYEPTDTAAMARTSNLNEELGQVKYIFSDKTGTLTCNVMQFKKCTIAGVAYGQSSQFGDEKTFNDPSLLENLQNNHPTAPIICEFLTMMAVCHTAVPERDGEKIIYQAASPDEGALVRAAKQLNFVFTGRTPDSVIIDSLGQEERYELLNVLEFTSSRKRMSVVVRTPSGKLRLYCKGADTVIYERLAESSKYKEITLKHLEQFATEGLRTLCFAVAEISESDFEEWRAVYQRASTSVQNRLLKLEESYELIEKNLQLLGATAIEDKLQDQVPETIETLMKADIKIWILTGDKQETAINIGHSCRLLRRNMGMIVINEGSLDGTRETLSRHCTTLGDALRKENDFALIIDGKTLKYALTFGVRQYFLDLALSCKAVICCRVSPLQKSEVVEMVKKQVKVITLAIGDGANDVSMIQTAHVGVGISGNEGLQAANSSDYSIAQFKYLKNLLMVHGAWNYNRVSKCILYCFYKNIVLYIIEIWFAFVNGFSGQILFERWCIGLYNVMFTAMPPLTLGIFERSCRKENMLKYPELYKTSQNALDFNTKVFWVHCLNGLFHSVILFWFPLKALQYGTVFGNGKTSDYLLLGNFVYTFVVITVCLKAGLETSYWTWFSHIAIWGSIALWVVFFGIYSSLWPAVPMAPDMSGEAAMLFSSGVFWVGLLSIPVASLLLDVLYKVIKRTAFKTLVDEVQELEAKSQDPGAVVLGKSLTERAQLLKNVFKKNHVNLYRSESLQQNLLHGYAFSQDENGIVSQSEVIRAYDTTKQRPDEW	14_42206112	27	30	30	TRUE	2.82613
ENSRNOG00000012785	Armc10	ENSRNOT00000044020	protein_coding	1929	-	6	ORFs_ccds	ENSRNOT00000044020_149_1067	149	1067	4_10005710_10019873	918	6117	0.849599	8.26632e-13	6	ENSRNOT00000044020_149_1067:ENSRNOG00000012785:max_P_sites:protein_coding:ORFs_ccds:6117:260.392461996672:1303.42449877956	MGGARDVGWVAAGLVLGAGACYCIYRLTRGPRRGGRRLRPSRSAEDLTEGSYDAILSAEQLEKLLYLLESTDDPIITEKALVTLGNNAAFSTNQAIIRELGGIPIVGSKINSLNQSIKEKALNALNNLSVNVENQTKIKIYVRQVCEDVFADPLNSAVQLAALRLLTNMTVTNDYQHLLSNYITGLLHLLLIGNGSTKVQVLKLLLNLSENPAMTEGLLSAQVDSSFLSLYDGQMANEILLRALTLFQNINNCLRVEGRLANQLPFAKGSLFFLLYGEECAQKMKALACHPDVDVKEKALAIKPKF	4_10005710	30	30	30	TRUE	4.49309
ENSRNOG00000013339	Gmeb2	ENSRNOT00000044026	protein_coding	1737	-	10	ORFs_ccds	ENSRNOT00000044026_1_1459	1	1459	3_176754138_176781039	1458	5651	0.897186	1.03038e-12	10	ENSRNOT00000044026_1_1459:ENSRNOG00000013339:max_P_sites:protein_coding:ORFs_ccds:5651:22.3544035796615:891.566024736388	MATPDVSVHMEEVVVVTTPDTAVDGSGVEEVKTVLVTTNLAPHGGDLTEDNMETENAAAAAAAAFTASSQLKEAVLVKMAEEGENLEAEIVYPITCGDSRANLIWRKFVCPGINVKCVQYDEHVISPKEFVHLAGKSTLKDWKRAIRMNGIMLRKIMDSGELDFYQHDKVCSNTCRSTKIDLSGARVSLSSPTSTEYIPLTPAAADVNGSPATITIETCEDPGDWTTTIGDDTFAFWRGLKDAGLLDEVIQEFQQELEETMKGLQQRVQDPPLQLRDAVLLNNIVQNFGMLDLVKKVLASHKCQMDRSREQYARDLAALEQQCDEHRRRAKELKHKSQHLSNVLMTLTPVSLPSPMKRPRLARATSGPAAMASQVLTQSAQIALGPGMPMSQLTSVPLGKVVSTLPSTVLGKGSPQAAPASSPASPLLGGYTVLASSGSTFPSTVEIHPDTSSLTVLSTAAMQDGSTVLNVITALPHVYTCLSGSS	3_176754138	14	30	30	TRUE	3.46768
ENSRNOG00000033262	Reep6	ENSRNOT00000044030	protein_coding	2125	-	6	ORFs_ccds	ENSRNOT00000044030_28_661	28	661	7_12241524_12246701	633	111803	0.881399	4.47161e-11	6	ENSRNOT00000044030_28_661:ENSRNOG00000033262:max_P_sites:protein_coding:ORFs_ccds:111803:26.620658762323:856580.053168248	MDGLRQRFERFLEQKNVATDALGALEARTGVEKRYLAAGALTLLGLYLLFGYGASLLCNVIGFVYPAYASVKAIESPNKEDDTVWLTYWVVYALFGLVEFFSDLLLFWFPFYYAGKCAFLLFCMTPGPWNGALLLYHRVIRPLFLKHHVALDSAASQLSGRALDIAAGITRDVLQALARGRTLVTPASASESPAALEPDPKSSQTTLLKHK	7_12241524	30	30	30	TRUE	31.7118
ENSRNOG00000025702	Kdm2b	ENSRNOT00000044071	protein_coding	4313	+	16	ORFs_ccds	ENSRNOT00000044071_235_3235	235	3235	12_39084778_39160879	3000	4414	0.879474	2.96141e-20	15	ENSRNOT00000044071_235_3235:ENSRNOG00000025702:max_P_sites:protein_coding:ORFs_ccds:4414:131.104298329869:200.493554507463	MQLRIYEIEDRTRVQPKFRYPFYYEMCWYVLERYVYCVTQRSYLTQEYQRELMLIDAPRKNSVDGFSSDSWLEMEEESREQQLQEEEDKEEEGDGADKTPKPPTEGPTSPTSTQSEDQDSTGKKPKAPAMRFLKRTLSNESEESVKSTAMPVDYPKTPTGSPATEVSTKWTHLTEFELKGLKALVEKLESLPENKKCVPEGIEDPQALLEGVKNVLKEHVDDDPNLAITGVPVVSWPKKTPKNRVVGRPKGKLGPASAVKLAANRTTAGARRRRTRCRKCEACLRTECGECHFCKDMKKFGGPGRMKQSCIMRQCIAPVLPHTAVCLVCGEAGKEDTVEEEEGKFNLMLMECSICNEIIHPGCLKIKESEGVVNDELPNCWECPKCNHAGKTGKQKRGPGFKYASNLPGSLLKEQKMNRDNKEGQEPAKRRSECEEAPRRRSDEHPKKVPTDGILRRKSDDVHLRRKRKYEKPQELSARKRASTLQTSPGSSSHLSPRPPLGSSLSPWWRSSLTYFQQQLKPGKEDKLLRKKRRSWKNAEDRLSLANKPLRRFKQEPEDDLPEAPPKTRESDQSRSSSPTAGPSTEGAEGPEEKRKVKMRRKRRLPNKELSKELSKELNHEIQKTESTLAHENHQPIKSEPESENEEPKRPLSHCERPHRFSKGLNGTPRELRHSLGPGLRSPPRVISRPPPSTSPPKCIQMERHVIRPPPISPPPDSLPLDDGAAHVMHREVWMAVFSYLSHQDLCVCMRVCRTWNRWCCDKRLWTRIDLNHCKSITPLMLSGIIRRQPVSLDLSWTNISKKQLSWLINRLPGLRDLVLSGCSWIAVSALCSSSCPLLRTLDVQWVEGLKDAQMRDLLSPPTDNRPGQMDNRSKLRNIVELRLAGLDITDVSLRLIIRHMPLLSKLHLSYCNHVTDQSINLLTAVGTTTRDSLTEINLSDCNKVTDQCLSFFKRCGNICHIDLRYCKQVTKEGCEQFIAEMSVSVQFGQVEEKLLQKLS	12_39160879	8	30	30	TRUE	2.92697
ENSRNOG00000030027	Fbxw17	ENSRNOT00000044073	protein_coding	1850	-	10	ORFs_ccds	ENSRNOT00000044073_186_1650	186	1650	17_15077084_15094619	1464	1255	0.850199	9.06414e-14	10	ENSRNOT00000044073_186_1650:ENSRNOG00000030027:max_P_sites:protein_coding:ORFs_ccds:1255:119.699466881969:36.4259976470143	MWAGFSNGGGSGRPQGWGVASRMALQLGPHELQHVFSFLEARDLLRAAQVNKVWNEVSMTNELWRQLCLRRWAPCKALPVVLGTQTWRQYYFCRSELEFRVKSGRPQDFICKAISGHTGTIDQLAYVSPHEYRFDEKARSVVCTVSSDCTVRAWDLQEGTEMWSSPVQPAPLVNLVAYPQLQLVVTVDTQGLIRGWNTDTGSEWAFFSLPTSCSSMEACDHPEGSFLLVACAEGTLYTMTVPQLQVVFRVATFPHTPVSLMCSPDKQWVLVSAQDSDLGPKVFYTQPLLHPSEDRLPASATLPIRLSSRACWAPDEAARLMVTHRDDSGVHLVITTFELKANKSRDRVSILAQQLASFPLPDTMTPHLMQGHGSQVILLTSGSELVLFNIHGLQLMAFQDHQKPITSVWVDPDRVITAALDLSLCVYVWNKENTSPILKSCYHLLGGSHRWASGFTHVKSDSRSIAGVEARSTGTSILRSYCYKVQLG	17_15077084	2	30	30	TRUE	1.10981
ENSRNOG00000006997	App	ENSRNOT00000044081	protein_coding	2431	-	16	ORFs_ccds	ENSRNOT00000044081_138_2337	138	2337	11_24425907_24641682	2199	206111	0.908996	4.53075e-22	16	ENSRNOT00000044081_138_2337:ENSRNOG00000006997:max_P_sites:protein_coding:ORFs_ccds:206111:44.534559288924:659297.794065947	MLPSLALLLLAAWTVRALEVPTDGNAGLLAEPQIAMFCGKLNMHMNVQNGKWESDPSGTKTCIGTKEGILQYCQEVYPELQITNVVEANQPVTIQNWCKRGRKQCKTHTHIVIPYRCLVGEFVSDALLVPDKCKFLHQERMDVCETHLHWHTVAKETCSEKSTNLHDYGMLLPCGIDKFRGVEFVCCPLAEESDSIDSADAEEDDSDVWWGGADTDYADGGEDKVVEVAEEEEVADVEEEEAEDDEDVEDGDEVEEEAEEPYEEATERTTSIATTTTTTTESVEEVVREVCSEQAETGPCRAMISRWYFDVTEGKCAPFFYGGCGGNRNNFDTEEYCMAVCGSVFPTTAASTPDAVDKYLETPGDENEHAHFQKAKERLEAKHRERMSQVMREWEEAERQAKNLPKADKKAVIQHFQEKVESLEQEAANERQQLVETHMARVEAMLNDRRRLALENYITALQAVPPRPHHVFNMLKKYVRAEQKDRQHTLKHFEHVRMVDPKKAAQIRSQVMTHLRVIYERMNQSLSLLYNVPAVAEEIQDEVDELLQKEQNYSDDVLANMISEPRISYGNDALMPSLTETKTTVELLPVNGEFSLDDLQPWHPFGVDSVPANTENEGSGLTNIKTEEISEVKMDAEFGHDSGFEVRHQKLVFFAEDVGSNKGAIIGLMVGGVVIATVIVITLVMLKKKQYTSIHHGVVEVDAAVTPEERHLSKMQQNGYENPTYKFFEQMQN	11_24425907	30	30	30	TRUE	51.0306
ENSRNOG00000025222	Pcid2	ENSRNOT00000044085	protein_coding	2364	+	14	ORFs_ccds	ENSRNOT00000044085_15_1212	15	1212	16_81757596_81781896	1197	7009	0.89328	4.89787e-17	14	ENSRNOT00000044085_15_1212:ENSRNOG00000025222:max_P_sites:protein_coding:ORFs_ccds:7009:1369.00408761938:1456.36694670727	MAHITINQYLQQVYEAIDTRDGASCAELVSFKHPHVANPRLQMASPEEKCQQVLEPPYDEMFAAHLRCTYAVGNHDFIEAYKCQTVIVQSFLRAFQAHKEENWALPVMYAVALDLRVFANNADQQLVKKGKSKVGDMLEKAAELLMSCFRVCASDTRAGIEDSKKWGMLFLVNQLFKIYFKINKLHLCKPLIRAIDSSNLKDDYSTAQRVTYKYYVGRKAMFDSDFKQAEEYLSFAFEHCHRSSQKNKRMILIYLLPVKMLLGHMPTIELLRKYHLMQFSEVTRAVSEGNLLLLNEALAKHETFFIRCGIFLILEKLKIITYRNLFKKVYLLLKTHQLSLDAFLVALKFMHVEDVDIDEVQCILANLIHMGHIKGYISHQHQKLVVSKQNPFPPLSTVC	16_81781896	30	30	30	TRUE	2.87149
ENSRNOG00000014844	Kif21a	ENSRNOT00000044092	protein_coding	4977	-	36	ORFs_ccds	ENSRNOT00000044092_250_4975	250	4975	7_132071118_132143114	4725	16737	0.888152	8.97036e-24	35	ENSRNOT00000044092_250_4975:ENSRNOG00000014844:max_P_sites:protein_coding:ORFs_ccds:16737:239.418064104351:1819.18108843714	MGTGFDVNIMEEEQGIISRAVKHLFKSIEEKKTSAIKNGVPPPEFKVNAQFLELYNEEVLDLFDTTRDIDAKNKKSNIRIHEDSTGGIYTVGVTTRTVNTEPEMMQCLKLGALSRTTASTQMNVQSSRSHAIFTIHVCQTRVCPQTDAENVTDNKMVSESPQMNEFETLTAKFHFVDLAGSERLKRTGATGERAKEGISINCGLLALGNVISALGDKSKRATHVPYRDSKLTRLLQDSLGGNSQTIMIACVSPSDRDFMETLNTLKYANRARNIKNKVMVNQDRASQQINALRSEITRLQMELMEYKTGKRIIDEEGVESINDMFHENAMLQTENNNLRVRIKAMQETVDALRARITQLVSEQANQVLARAGEGNEEISNMIHSYIKEIEDLRAKLLESEAVNENLRKSLTRATARSPFFSASSAFSSTILSSDKETIEIIDLAKKDLEKLKRKEKRKKKRLQKLEESSREERSVAGKENNADPDQEKKEEKGVSEKESSEVDVDENQEASDHEDEEDEEEEDEEEDDIEGEESSDESDSESDEKANYQADLANITCEIAIKQKLIDELENSQKRLQTLKKQYEEKLMMLQHKIRDTQLERDQVLQNLGSVESYSEEKAKKVKCEYEKKLHAMNKELQRLQTAQKEHARLLKNQSQYEKQLKKLQQDVTEMKKTKVRLMKQMKEEQEKARLTESRRNREIAQLKKDQRKRDHQLRLLEAQKRNQEVVLRRKTEEVTALRRQVRPMSDKVAGKVTRKLSSSESPTPDAGSSVTSGEADASRPGTQQKMRIPVARVQALPTPTTNGTRKRYQRKGFTGRVFTSKTARMKWQLLERRVTEIIMQKMTISNMEADMNRLLRQREELTKRREKLSKRREKIAKESGEGDKNLVNISEEMESLTANIDYINDSIADCQANIMQMEEAKEEGETLDVTAVINACTLTEARYLLDHFLSMGINKGLQAAQKEAQIKVLEGRLKQTEITSATQNQLLFHMLKEKAELNPELDALLGNALQAPSFQPKRDEEDSSEEDGPLHSPGSEGSTLSSDLMKLCGEVKPKNKARRRTTTQMELLYADSSEVASDTSAGDASLPGPLTPVAEGQETGMNTETSVPSARDKELLPPSGLPPKIGSISRQPSVSEKKVPEPSPVTRRKAYEKADKAKTKEQKHSDSGASETSLSPPSSPPSRPRNELNVFNRLTVSQGSAPVQQDKSDESDPSLSEVHRGIINPFPACRGIRASFLQCVHVAEGHTKAVLCVDSTDDLLFTGSKDRTCKVWNLVTGQEIMSLGVHPNNVVSVKYCNYTSLVFTVSTSYIKVWDIRESAKCIRTLTSSGQVTLGEACSASTSRTVAIPSGESQINQIALNPTGTFLYAASGNAVRMWDLKRFQSTGKLTGHLGPVMCLTVDQISNGQDLIITGSKDHYIKMFDVTEGALGTVSPTHNFEPPHYDGIEALAIQGDNLFSGSRDNGIKKWDLAQKGLLQQVPNAHKDWVCALGLVPGHPILLSGCRGGILKLWNVDTFVPVGEMRGHDSPINAISVNSTHVFTAADDRTVRIWKAHNLQDGQISDTGDPGEDSTSN	7_132071118	10	30	30	TRUE	6.26679
ENSRNOG00000002319	Tsn	ENSRNOT00000044095	protein_coding	865	-	6	ORFs_ccds	ENSRNOT00000044095_107_863	107	863	13_34240979_34251835	756	27798	0.882797	5.70075e-09	6	ENSRNOT00000044095_107_863:ENSRNOG00000002319:max_P_sites:protein_coding:ORFs_ccds:27798:678299.965211617:52022.7225837744	MLKGCFRRCLCAGSRRGPTLCPAVGLRENRAARQASRRAARAPEIRKVVQSLEQTAREILTLLQGVHQGTGFQDIPKRCLKAREHFGTVKTHLTSLKTKFPAEQYYRFHEHWRFVLQRLVFLAAFVVYLETETLVTREAVTEILGIEPDREKGFHLDVEDYLSGVLILASELVRRSRLSVNSVTAGDYSRPLHISTFINELDSGFRLLNLKNDSLRKRYDGLKYDVKKVEEVVYDLSIRGFNKETAAACGEK	13_34240979	30	30	30	TRUE	10.0657
ENSRNOG00000028699	Sco1	ENSRNOT00000044116	protein_coding	1578	+	6	ORFs_ccds	ENSRNOT00000044116_38_890	38	890	10_53595891_53607748	852	6978	0.847091	1.81557e-12	6	ENSRNOT00000044116_38_890:ENSRNOG00000028699:max_P_sites:protein_coding:ORFs_ccds:6978:201.30463619221:1905.95095440471	MAALVRLAVVRSQCRQLWHLFPRGHGLRGMAERPRPEEARCSLGSRNFSARPPPPGAGPEPKGSQAGSHRPKLGPVSWKSLALTFAIGGSLLAGMKYFKKEKIEKLEKQRHRSIGKPLLGGPFSLTTHNGEPKTDKDFLGQWVLIYFGFTHCPDICPEELEKMIEVVEEIDSIPSLPNLTPLFITIDPERDTKEAIATYVKEFSPKLVGLTGTKEEIDGVARAYRVYYSPGPKDEDEDYIVDHTIIMYLIGPDGEFLDYFGQNKKKAEIAGSIAAHMRSHMRKR	10_53607748	30	30	30	TRUE	5.41552
ENSRNOG00000009199	Accs	ENSRNOT00000044121	protein_coding	1907	-	16	ORFs_ccds	ENSRNOT00000044121_147_1572	147	1572	3_82743390_82755340	1425	6047	0.883083	2.5386e-16	14	ENSRNOT00000044121_147_1572:ENSRNOG00000009199:max_P_sites:protein_coding:ORFs_ccds:6047:33.3674967303359:861.718185212919	MESGYGDDLQGECLRKPDQKQPKLYGVGDPTATFSSDSFCLSSRGRVIKWFWDSAEEGYRTYHMDEYDEDKNPSGIINLGTSENKLCFDLLSWRLTQNDMLHVEPSLLQYPDWRGHRFLRKEVARFLSFYCKSPAPLKPENVVVLNGCASLFSALATVLCEPGEVLLIPTPYYGAITQHIYLYGNIRLAYVYLDSKVTGLNTRPFQLTVEKLEMALQGVNSEGVKVKGLILINPQNPLGDIYSPEELQDFLGFAMRHKLHVIMDEVYMLSVFEESLGYRSVLSLERLPDPQRTHVMWATSKDFGMSGLRFGVLYTENQHVATAVASLCRYHGLSGLVQHQMAQLLQDHDWISQVYLPENHARLKAAHTYVSEELRALGIPFVSRGAGFFIWVDLRKYLREGTFEEEAMLWRRFLDNKVLLSSGKTFECKEPGWFRVVFSDKENRLRLGMQRMQQVLKGQSQMVEDASRCHTQELQ	3_82743390	30	30	30	TRUE	3.38921
ENSRNOG00000023664	Lepr	ENSRNOT00000044131	protein_coding	3649	+	20	ORFs_ccds	ENSRNOT00000044131_26_71	26	71	5_120503500_120577992	45	688	0.755814	0.00337657	2	ENSRNOT00000044131_26_71:ENSRNOG00000023664:max_P_sites:protein_coding:ORFs_ccds:688:404.126270379664:779.452306720401	MLGCALEDYGCLSLK	5_120577992	18	18	30	TRUE	5.77515
ENSRNOG00000023664	Lepr	ENSRNOT00000044131	protein_coding	3649	+	20	ORFs_ccds	ENSRNOT00000044131_75_3561	75	3561	5_120577995_120682196	3486	29678	0.875564	3.00026e-11	19	ENSRNOT00000044131_75_3561:ENSRNOG00000023664:max_P_sites:protein_coding:ORFs_ccds:29678:4.01430209448704:9543.21472192702	MTCQKFYVVLLHWEFLYVITALNLAYPTSPWRFKLFCAPPSTTDDSFLSPAGVPNNTSSLKGASEALVEAKFNSTGIYVSELSKTIFHCCFGNEQGQNCSALTGNTEGKTLASVVKPLVFRQLGVNWDIECWMKGDLTLFICHMEPLLKNPFKNYDSKVHLLYDLPEVIDDLPLPPLKDSFQTVQCNCSVQECECHVPVPRAKVNYALLMYLEITSAGVSFQSPLXSLQPMLVVKPDPPLGLRMEVTDDGNLKISWDSQTKAPFPLQYQVKYLENSTIVREAAEIVSDTSLLVDSVLPGSSYEVQVRSKRLDGSGVWSDWSLPQLFTTQDVMYFPPKILTSVGSNASFCCIYKNENQTISSKQIVWWMNLAEKIPETQYNTVSDHISKVTFSNLKATRPRGKFTYDAVYCCNEQACHHRYAELYVIDVNINISCETDGYLTKMTCRWSPSTIQSLVGSTVQLRYHRRSLYCPDNPSIRPTSELKNCVLQTDGFYECVFQPIFLLSGYTMWIRINHSLGSLDSPPTCVLPDSVVKPLPPSNVKAEITINTGLLKVSWEKPVFPENNLQFQIRYGLNGKEIQWKTHEVFDAKSKSASLPVSDLCAVYVVQVRCRRLDGLGYWSNWSSPAYTLVMDVKVPMRGPEFWRIMDGDITKKERNVTLLWKPLMKNDSLCSVRRYVVKHRTAHNGTWSQDVGNQTNLTFLWAESAHTVTVLAINSIGASLVNFNLTFSWPMSKVNAVQSLSAYPLSSSCVILSWTLSPNDYSLLYLVIEWKNLNDDDGMKWLRIPSNVNKYYIHDNFIPIEKYQFSLYPVFMEGVGKPKIINGFTKDDIAKQQNDAGLYVIVPIIISSCVLLLGTLLISHQRMKKLFWDDVPNPKNCSWAQGLNFQKPETFEHLFTKHAESVIFGPLLLEPEPVSEEISVDTAWKNKDEMVPAAMVSLLLTTPDSTRGSICISDQCNSANFSGAQSTQGTCEDECQSQPSVKYATLVSNVKPVETDEEQGAIHSSVSQCIARKHSPLRQSFSSSSWEIEAQAFFLLSDHPPNVISPQLSFSGLDELLELEGNFPEENHGEKSVYYLGVSSGNKRENDMLLTDEAGVLCPFPAHCLFSDIRILQESCSHFVENNLNLGTSGKNFVPYMPQFQSCSTHSHKIIENKMCDLTV	5_120682196	30	30	30	TRUE	5.77515
ENSRNOG00000000942	Pan3	ENSRNOT00000044134	protein_coding	2482	-	20	ORFs_ccds	ENSRNOT00000044134_95_2315	95	2315	12_9216703_9313760	2220	2411	0.872252	1.00741e-16	19	ENSRNOT00000044134_95_2315:ENSRNOG00000000942:max_P_sites:protein_coding:ORFs_ccds:2411:246.925798219165:87.6678182961081	MDGGALTDTSLTDSYFSTSFIGVNGFGSPVETKYPLMQRMTSSSSSPSLLNDSAKPYTGHDPLTSSASSLFNDFGALNISQRRKPRKYRLGMLEERLVPMGSKARKAKNPIGCLADRCKSGVPINMVWWNRVTENNLQTPNPTASEFIPKGGSTSRLSNVSQSNMSAFSQVFSHPSMGSPATAGLAPGMSLSAGSSPLHSPKITPHTSPAPRRRSHTPNPASFMVPPSASTPANNPVPQTPSSGQVIQKETVGGTTYFYTDTTPAPLTGMVFPNYHIYPPTAPHVAYMQPKANAPSFFMADELRQELINRHLITMAQIDQADLPAVPTEVDSYHSLFPLEPLPPPNRIQKSSNFGYITSCYKAVNSKDDLPYCLRRIHGFRLVNTKCMVLVDMWKKIQHSNIVTLREVFTTKAFSEPSLVFAYDFHAGGETMMSRHFNDPNSDAYFTKRKWGQHDGPLPRQHAGLLPESLIWAYIVQLSSALRTIHTAGLACRVMDPTKILITSKTRLRVNCVGVFDVLTFDNSQNNNPLALMAQYQQADLISLGKVVLALACNSLAGIQRENLQKAMELVTINYSSDLKNLILYLLTDQNRMRSVNDIMPMIGARFYTQLDAAQMRNDVIEEDLAKEVQNGRLFRLLAKLGTINERPEFQKDPTWSETGDRYLLKLFRDHLFHQVTEAGAPWIDLSHIISCLNKLDAGVPEKISLTSRDEKSVLVVTYSDLKRCFENTFQELIAAANGE	12_9216703	8	30	30	TRUE	4.57432
ENSRNOG00000008663	Nat10	ENSRNOT00000044143	protein_coding	3478	-	28	ORFs_ccds	ENSRNOT00000044143_214_2941	214	2941	3_93658656_93694951	2727	7528	0.891206	1.33327e-20	27	ENSRNOT00000044143_214_2941:ENSRNOG00000008663:max_P_sites:protein_coding:ORFs_ccds:7528:1003.83409770536:669.884780072893	MLSKATVKARPSVLWCYKKELGFSSHRKKRMRQLQKKIKSGTLNIKQDDPFELFVAATNIRYCYYNETHKILGNTFGMCVLQDFEALTPNLLARTVETVEGGGLVVILLRTMNSLKQLYTMTMDVHSRYRTEAHQDVVGRFNERFILSLASCKKCLVIDDQLNILPISSHVASIEALPPQAPDENLSPAALELQELKESLQDTQPVGVLVDCCKTLDQAKAVLKFIEGISEKTLRSTVALTAARGRGKSAALGLAIAGAVAFGYSNIFVTSPSPDNLHTLFEFVFKGFDALQYQEHLDYEIVQSLNPEFNKAVIRVNVFREHRQTIQYIHPADAVKLGQAELVVIDEAAAIPLPLVKSLLGPYLVFMASTINGYEGTGRSLSLKLIQQLRQQSAQSQVSTTAENKTTTTARLASARTLHEVSLQESIRYAPGDAVEKWLNDLLCLDCLNITRIVSGCPLPEACELYYVNRDTLFCYHKASEVFLQRLMALYVASHYKNSPNDLQMLSDAPAHHLFCLLPPVPPTQNALPEVLAVVQVCLEGELSRQSILNSLSRGKKASGDLLPWTVSEQFQDPDFGGLSGGRVVRIAVHPDYQGMGYGSRALQLLQMYYEGRFPCLEEKVLETPQEIHTVSSEAVSLLEEVITPRKDLPPLLLKLNERPAERLDYLGVSYGLTPRLLKFWKRAGFVPVYLRQTPNDLTGEHSCIMLKTLADEDEAERGAWLAAFWTDFRRRFLALLSYQFSTFSPALSLNIIQNRNIAKSAPPVLGREHLEALFLPYDLKRLEMYSRNMVDYHLIMDLIPAISRLYFLNQLGDLALSAAQSDEAAKEFQEKHKKDVGKLKDMDLSQYIIRGDDEEWNEVLSKAGQNASIVSLKSDKKRKLETKQEPKQSKKLKKSGNNRKDTKLKRKK	3_93658656	14	30	30	TRUE	3.10364
ENSRNOG00000031709	Ppfibp1	ENSRNOT00000044147	protein_coding	3264	+	26	ORFs_ccds	ENSRNOT00000044147_277_2992	277	2992	4_181372585_181427886	2715	35959	0.8978	6.11896e-21	24	ENSRNOT00000044147_277_2992:ENSRNOG00000031709:max_P_sites:protein_coding:ORFs_ccds:35959:7643.27052299732:15542.246256696	MMSDASDMLAAALEQMDGIIAGSKALEYSNGIFDCQSPTSPFMGSLRALHLVEDLRGLLEMMETDEKEGLRCQIPDSTAEMLIEWLQNQMTNGHLPGNGDVYQERLARLENDKESLVELLSRTSLETQKLELMAEISNLKLKLTAVEKDRLDYEDRFRDTEGLIQEINDLRLKVNEMDSERLQYEKKLKSTKDELASLKEQLEEKECEVKRLQERLVCKTKGEGVEILDRDIEVQKMKKAVESLMAANEEKERKIEDLRQCLSRYRKVQDPAALAQGQEGECEGLFHSSSISTLLDAQGFSDLERSTSSTPGMGSPSRDPLHTSAPEEFHTSVLQASVPSLFPTSMDEETCEKPKLATKPETSFEEGDGRAVLGADAEVSLSDGVSTSSLQKSSSLGNLKKETSDGVDKTPTDSHTFGTLPPKAPGHGASVDDSPFGTRKARSSFGRGFFKIKSGKRTASAPNLAETEKETDEHLDLAGTSRPKGSQGTSPFQMSPPSPDSRKKSRGIMRLFGKLRRSQSTTFNPDDMSEPEFKRGGTRATAGPRLGWSRDLGQSNSDLDTPFAKWTKEQVCSWLAEQGLGSYLSSGKHWIMSGQTLLQASQQDLEKELGIKHSLHRKKLQLALQALGSEEETNYGKLDFNWVTRWLDDIGLPQYKTQFDEGRVDGRMLHYMTVDDLLSLKVVSVLHHLSIKRAIQVLRINNFEPNCLRRRPSDENSITPSEVQQWTNHRVMEWLRSVDLAEYAPNLRGSGVHGGLMVLEPRFNVETMAQLLNIPPNKTLLRRHLATHFNLLIGAEAQHQKRDAMELPDYVLLTATAKVKPKKLTFSNFGNLRKKKHEDGEEYVCPMELGQASGSSQKGFRPGLDMRLYEEDDLDRLEQMEDSEGTVRQIGAFSEGINNLTCSHS	4_181427886	12	30	30	TRUE	11.6686
ENSRNOG00000019598	Vegfa	ENSRNOT00000044163	protein_coding	3342	+	6	ORFs_ccds	ENSRNOT00000044163_1015_1453	1015	1453	9_17341355_17353793	438	13375	0.860187	1.10519e-11	6	ENSRNOT00000044163_1015_1453:ENSRNOG00000019598:max_P_sites:protein_coding:ORFs_ccds:13375:0.0835734828305851:15915.8952114476	MNFLLSWVHWTLALLLYLHHAKWSQAAPTTEGEQKAHEVVKFMDVYQRSYCRPIETLVDIFQEYPDEIEYIFKPSCVPLMRCAGCCNDEALECVPTSESNVTMQIMRIKPHQSQHIGEMSFLQHSRCECRPKKDRTKPEKCDKPRR	9_17353793	30	30	30	TRUE	31.5318
ENSRNOG00000032297	Msmo1	ENSRNOT00000044171	protein_coding	1849	+	6	ORFs_ccds	ENSRNOT00000044171_131_1010	131	1010	16_26864724_26875135	879	272452	0.876103	6.42375e-13	5	ENSRNOT00000044171_131_1010:ENSRNOG00000032297:max_P_sites:protein_coding:ORFs_ccds:272452:6032.95975040124:2845121.3877231	MAMNKSVGLFSSASLAVDYVDSLLPENPLQEPFKNAWVYMLDNYTKFQIATWGSLIVHETIYFLFSLPGFLFQFIPFMRKYKIQKDKPETFEGQWKCLKGILFNHFFIQLPLICGTYYFTEFFNIPYDWERMPRWYFTLARCLGCAVIEDTWHYFLHRLLHHKRIYKYIHKVHHEFQAPFGIEAEYAHPLETLILGTGFFIGIVLLCDHVILLWAWVTMRLLETIDVHSGYDIPLNPLNYIPFYTGARHHDFHHMNFIGNYASTFTWWDRIFGTDVQYHAYTEKMKKLGKKSE	16_26875135	30	30	30	TRUE	123.895
ENSRNOG00000001616	Senp7	ENSRNOT00000044177	protein_coding	4876	-	24	ORFs_ccds	ENSRNOT00000044177_136_3247	136	3247	11_46882557_47027531	3111	6772	0.871677	1.6588e-20	24	ENSRNOT00000044177_136_3247:ENSRNOG00000001616:max_P_sites:protein_coding:ORFs_ccds:6772:538.457887019487:437.708782913022	MDRARPGRRRASSEIVTEGKRKKSSPADLQKITKLLTVKSEDVLAQSPLPKLRGSECWWTRSLRNKVICLDHKTTKAAHGCPPKALPKRHLKVMLTNVLWTDLGREFRKTLPRNDAKLCDTSKVQSDSLPSTSVDSIETCQRLDPLHQSLNLSERIPRVILTDIRQTELGRKYLKIPSVTEASLSDTASPKSEELSSSADGSLESCQNVNHLKSFLSERGSKPSRTGDISAKEAANGRQEQGDDGDIAPEMVTPQSKDFNSGNKGDYHEEGTSNKNTSYSHSETDHTPVSRKRKKRGRSNFHNSHNPKSSVDKSTEYIKEEENESTVSSKLEESNEDSHQDPAPPEGLTPDSLETEATNVCSFVVQEPDVSAASGRACSPNKSSESSVSSEVAENSSAAEKGEASTVKEAPPPGGNSEENQLLMSAEPIVVSSDEEGPVEHKNSVILKLQPSQDYEFMSENQTTSDPQLSELMLGACESVQVSSELCPYNPDMENISCINPNSEMDLKLDFIFTCVYIGKIKGTSKGCITFTKKYIKIPFQVSMNEISLTVDTARLKRFGLWESKDDDHSKRSHAILFLWVSSNYLQDIQTQLENPMLSQQSKANEFIFLELNSPISQREELKLKDIMMEIGATNGELQLSCPLPWVQAFPLFQDLSPQEISFLHYYCASASSFPAVAGADMKKKPVSQPSNADVVKPTYTFLHKQSSGCYSLSITSSPDEEWREVRNTGPVQKLIVYPPPPTKGGLGVTNEDLECLEEGEFLNDVIIDFYLKYLLLEKASDELVERSHIFSSFFYKCLTRKENNLTEDNPDLSVAQRRHRRVRTWTRHINIFNKDYIFVPVNESSHWYLAVICFPWLEEAVYEDFPQTVSQEFQDQQSQHDNKTIDNDPHTTSTVFTSAEESQSTETSMSVPKKMCKRPCILILDSLKAASIQNTVQNLREYLEVEWEVKRKTHREFSKTNMVDLCPKVPKQDNSSDCGVYLLQYVESFFQDPIVNFELPIHLEKWFPRHVIKTKREDIRELILKLHLQQQKGSSS	11_46882557	30	30	30	TRUE	1.64846
ENSRNOG00000016659	Habp2	ENSRNOT00000044183	protein_coding	2162	+	13	ORFs_ccds	ENSRNOT00000044183_27_1701	27	1701	1_277068787_277104105	1674	413339	0.888643	4.27043e-17	13	ENSRNOT00000044183_27_1701:ENSRNOG00000016659:max_P_sites:protein_coding:ORFs_ccds:413339:357773.357144507:3440200.59729714	MSVVMLVFRVLLLIALVGNSAIGLSLMPFIAPPDPDWTPDDYYYSYEQSSPDKDASVTQTSPENPDWYYEDDDPCQSNPCEHGGDCIIRGNTFSCSCPAPFSGSRCQTVQNKCKDNPCVQGDCLITQTPPYYRCACKYPYTGPDCSKVLPVCRPNPCQNGGVCSRHRRRSRFSCACPDQYKGRFCEIGPDDCYVGDGYSYRGKVSRTVNQNPCLYWNSHLLLQENYNMFMEDAETHGIADHNFCRNPDGDHKPWCFVKVNSEKVKWEYCNVEVCPESDAANPLGSLQEPVMELPGFDSCGKTEMTEHAVKRIYGGFKSTAGKHPWQVSLQTSLPLTTSMPQGHFCGGSLIHPCWVLTAAHCTDMSTKHLKVVLGDQDLKKTESHEQTFRVEKILKYSQYNERDEIPHNDIALLKLKPVGGHCALESKYVKTVCLPSDPFPSGTECHISGWGVTETGEGSRQLLDAKVKLIANALCNSRQLYDHTIDDSMICAGNLQKPGSDTCQGDSGGPLTCEKDGTYYVYGIVSWGQECGKKPGVYTQVTKFLNWIKTTMHKEAGL	1_277104105	30	30	30	TRUE	155.442
ENSRNOG00000007367	Septin4	ENSRNOT00000044226	protein_coding	1406	+	11	ORFs_ccds	ENSRNOT00000044226_106_1243	106	1243	10_74874235_74884034	1137	9535	0.886838	5.01107e-18	11	ENSRNOT00000044226_106_1243:ENSRNOG00000007367:max_P_sites:protein_coding:ORFs_ccds:9535:474.903387309908:2739.76425546308	MDHSLGWQGNPVPEDGTEAGDDKEYVGFATLPNQVHRKSVKKGFDFTLMVAGESGLGKSTLVNSLFLTDLYRDRKLLGAEERIMQTVEITKHAVDIEEKGVRLRLTIVDTPGFGDAVNNTECWRPVAEYIDQQFEQYFRDESGLNRKNIQDNRVHCCLYFISPFGHGLRPLDVEFMKALHQRVNIVPILAKADTLTPSEVDRKKCKIREEIEHFGIKIYQFPDCDSDEDEDFKLQDQALKESIPFAVIGSNTVVEARGRRVRGRLYPWGIVEVENPGHCDFVKLRTMLVRTHMQDLKDVTRETHYENYRAQCIQSMTRLVVKERNRNKLTRESGTDFPIPAVPPGTDPETEKLIREKDEELRRMQEMLHKIQRQMKETH	10_74884034	30	30	30	TRUE	6.30216
ENSRNOG00000027962	Smg7	ENSRNOT00000044235	protein_coding	5719	-	23	ORFs_ccds	ENSRNOT00000044235_1_3448	1	3448	13_70261190_70299656	3447	9120	0.88136	7.30705e-17	23	ENSRNOT00000044235_1_3448:ENSRNOG00000027962:max_P_sites:protein_coding:ORFs_ccds:9120:154.810022529447:779.310631292908	MRTENLKSEEHLKSSNIRQAEVLKAEMTDSKLGPAEVWTSRQALQDLYQKMLVTDLEYALDKKVEQDLWNHAFKNQITTLQGQAKNRANPNRSEVQANLSLFLEAASGFYTQLLQELCTVFNVDLPCRVKSSQLGIISNKQTHTSAIVKPQSSSCSYICQHCLVHLGDIARYRNQTSQAESYYRHAAQLVPSNGQPYNQLAILASSKGDHLTTIFYYCRSIAVKFPFPAASTNLQKALSKALESRDELKTKWGVSDFIKAFIKFHGHVYLSKSLEKLSPLREKLEEQFKRLLFQKAFNSQQLVHVTVINLFQLHHLRDFSNETEQHSYSQDEQLCWTQLLALFMSFLGILCKCPLQNDSQESYNAYPLPAVKVSMDWLRLRPRVFQEAVVDERQYIWPWLISLLNSFHPREDDLSSTNATPLPEEFELQGFLALRPSFRNLDFSKGHQGITGDKEGQQRRIRQQRLISIGKWIADNQPRLIQCENEVGKLLFITEIPELILEDPSEAKENLILQETSAIESHASDGSPGLKSVLSTGRSPSTSCDSGEKPVVTFKENIKPREVNRDQGRSFPPKEVKSQTELRKTPVSEARKTPVTQTPSQTNNSQFIPIHHPGAFPPLPSRPGFPPPTYVIPPPVAFSMGSGYTFPAGVSVPGTFLQSTAHSPAGNQVQAGKQSHIPYSQQRPSGPGPMNQGPQQSQPPSQPPLTSLPAQPTAQSTSQLQVQALAQQQQSPTKVIPALGKSPPHHSGFQQYQQADASKQLWNPPQVQSPLGKIMPVKQPYYLQTQDPIKLFEPSLQPPVIQQQPLEKKMKPFPMEPYNHNPSEVKVPEFYWDSSYSMADNRAVMAQQPNMDRRSKRSPGVFRPEQDPVPRMPFEDPKSSPLLPPDLLKSLAALEEEEELIFSNPPDLYPALLGPLASLPGRSLFKSLLEKPSELMSHSSSFLSLTGFSVNQERYPNSSVFNEVYGKNLTASSKAELSPSVASSQETSLYSLFEGTPWSPSLPASSDHSTPASQSPHSSNPSSLPSSPPTHNHNSAPFSNFGPIGTPDNRDRRPADRWKTDKPAMGGFGVDYLSATSSSENSWHQASTPSGTWTGHGPSMEDSSAVLMESLKSIWSSSMMHPGPSALEQLLMQQKQKQQRGQGAMNPPH	13_70261190	11	30	30	TRUE	5.71269
ENSRNOG00000029592	Srsf11	ENSRNOT00000044236	protein_coding	2630	-	13	ORFs_ccds	ENSRNOT00000044236_6_1539	6	1539	2_264838563_264864259	1533	24617	0.882236	6.80849e-09	13	ENSRNOT00000044236_6_1539:ENSRNOG00000029592:max_P_sites:protein_coding:ORFs_ccds:24617:30.5882025294673:19576.2683977906	MSSPPAPGAAGPPSPSVALTNLALRRNFFREAARAMSNTAVVPSAPGPGPGPSGGPGGGTEVIQVTNVSPSASSEQMRTLFGFLGKIDELRLFPPDDSPLPVSSRVCFVKFHDPDSAVVAQHLTNTVFVDRALIVVPYAEGVIPDETKALSLLAPANAVAGLLPGGGLLPTPNPLTQIGAVPLAALGAPALDPALAALGLPGTNLNSQSLAADQLLKLMSTVDPKLNHVAAGLVSPSLKSDTSSKEIEEAMKRVREAQSLISAAIEPDKKEEKRRHSRSRSRSRRRRTPSSSRHRRSRSRSRRRSHSKSRSRRRSKSPRRRRSHSRERGRRSRSTSKARDKKKEDKEKKRSKTPPKSYSTARRSRSASRERRRRRSRSGTRSPKKPRSPKRKLSRSPSPRRHKKEKKKDKDKERSRDERERSTSKKKRSKDKEKERERKSESDKDVKQVTRDYDEEEQGYDSEKEKKEEKRPTEAVSPKAKECSVEKGVGDLRESKVNGDDHHEEDMDMSD	2_264838563	28	30	30	TRUE	17.686
ENSRNOG00000029885	Stag2	ENSRNOT00000044240	protein_coding	6122	+	33	ORFs_ccds	ENSRNOT00000044240_457_4150	457	4150	X_128550272_128622447	3693	45323	0.876509	7.59106e-20	32	ENSRNOT00000044240_457_4150:ENSRNOG00000029885:max_P_sites:protein_coding:ORFs_ccds:45323:366.43859171863:16673.3749148777	MIAAPEIPTDFNLLQESETHFSSDTDFEDIEGKNQKQGKGKTCKKGKKGPAEKGKSGNGGGKPPSGPNRMNGHHQQNGVENMMLFEVVKMGKSAMQSVVDDWIESYKHDRDIALLDLINFFIQCSGCKGVVTAEMFRHMQNSEIIRKMTEEFDEDSGDYPLTMAGPQWKKFKSSFCEFIGVLVRQCQYSIIYDEYMMDTVISLLTGLSDSQVRAFRHTSTLAAMKLMTALVNVALNLSINMDNTQRQYEAERNKMIGKRANERLELLLQKRKELQENQDEIENMMNAIFKGVFVHRYRDAIAEIRAICIEEIGIWMKMYSDAFLNDSYLKYVGWTMHDKQGEVRLKCLTALQGLYYNKELNSKLELFTSRFKDRIVSMTLDKEYDVAVQAIKLLTLVLQSSEEVLTAEDCENVYHLVYSAHRPVAVAAGEFLYKKLFSRRDPEEDGIMKRRGRQGPNANLVKTLVFFFLESELHEHAAYLVDSMWDCATELLKDWECMNSLLLEEPLSGEEALTDRQESALIEIMLCTIRQAAECHPPVGRGTGKRVLTAKEKKTQLDDRTRITELFAVALPQLLAKYSVDAEKVTNLLQLPQYFDLEIYTTGRLEKHLDALLRQIRNIVEKHTDTDVLEACSKTYHALCNEEFTIFNRVDISRSQLIDELADKFNRLLEDFLQEGEEPDEDDAYQVLSTLKRITAFHNAHDLSKWDLFACNYKLLKTGIENGDMPEQIVIHALQCAHYVILWQLAKITESTSTKEDLLRLKKQMRVFCQICQHYLTNVNTTVKEQAFTILCDILMIFSHQIMSGGRDMLEPLVYTPDSSLQSELLSFILDHVFIEQDDDSNSADGQQEDEASKIEALHKRRNLLAAFCKLIVYTVVEMNTAADIFKQYMKYYNDYGDIIKETMSKTRQIDKIQCAKTLILSLQQLFNEMIQENGYNFDRSSSTFSGIKELARRFALTFGLDQLKTREAIAMLHKDGIEFAFKEPNPQGESHPPLNLAFLDILSEFSSKLLRQDKRTVYVYLEKFMTFQMSLRREDVWLPLMSYRNSLLAGGDDDTMSVISGMSSRGSTVRSKKSKPSTGKRKVLEGMQLALPEESSSSDSMWLSREQTLHTPVMMQTPQLTSTIMREPKRLRPEDSFMSVYPMQTEHHQTPLDYNQRGTSIMEDDEEPIVEDVMMSSEGRIEDLNEGMDFDTMDIDLPPSKNRRERTELKPDFFDPASIMDESVLGVSMF	X_128622447	30	30	30	TRUE	7.96065
ENSRNOG00000031216	Zfp347	ENSRNOT00000044241	protein_coding	1743	-	1	ORFs_ccds	ENSRNOT00000044241_103_1741	103	1741	7_9974627_9976264	1638	1452	0.843664	3.2311e-10	1	ENSRNOT00000044241_103_1741:ENSRNOG00000031216:max_P_sites:protein_coding:ORFs_ccds:1452:776.069998370799:50.6155632919516	MYFQTHKRTNNEEDTYEYNQCDKAFRSDSSLHQRPHLEVAPYKYYQYEKDFAHHSCLQEHRTHTGEKPYECKQCGKAFGSRHYLKTHERIHTGEKPYACNQCGKAFTHYTSLRKHEKIHTGEKPYECSQCGKAFACRSNLQIHETSHKGEKPHECNQCGKAFAHIIYLQRHERSHGDKPYECNQCGKGFTQFGLLKKHYKNHTGEKPYECSQCGKAFARRNELQVHERIHTGEKPYECSQCGKAFTSRSNLQTHERTHTGEKPYLCNQCGKAFARRRHLQIHERIHTGEKPYTCNQCGKAFTHFTSLHNHKKIHTGEKPYACNECGKTFTHFTSFHNHKKIHTGEKPYGCKQCGKAFSFRCNLKIHEASHKGEKPHECNQCGKAFAHIVYLQRHERSHGDKPYECNQCGKGFTHFGRLKNHLKNHTGEKPYECNQCGKAFACQSNLQTHERTHTGEKPYVCNQCGKTFASRCNLQVHERIHTGEKPYSCNQCGKAFSHIIYLRRHEKTHTENKHYQCNQCGKDFVSQSNLQKHERRHTGEVTNGCN	7_9974627	30	30	30	TRUE	2.62888
ENSRNOG00000029316	Gtf2f2	ENSRNOT00000044254	protein_coding	1448	-	8	ORFs_ccds	ENSRNOT00000044254_113_860	113	860	15_57942647_58068779	747	6750	0.891704	5.74832e-12	8	ENSRNOT00000044254_113_860:ENSRNOG00000029316:max_P_sites:protein_coding:ORFs_ccds:6750:6870.56539992031:2488.45871637972	MAERGELDLTGAKQNTGVWLVKVPKYLSQQWAKAPGRGEVGKLRIAKNQGRTEVSFTLNEDLANIHDIGGKPASVSAPREHPFVLQSVGGQTLTVFTESSSDKLSLEGIVVQRAECRPAASENYMKLKRLQIEESSKPVRLSQQLDKVVTTNYKPVANHQYNIEYERKKKEDGKRARADKQHVLDMLFSAFEKHQYYNLKDLVDITKQPVGYLKEILKEIGIQNVKGIHKNTWELKPEYRHYQTEEKSD	15_57942647	30	30	30	TRUE	3.57513
ENSRNOG00000032258	Swt1	ENSRNOT00000044255	protein_coding	3679	-	20	ORFs_ccds	ENSRNOT00000044255_189_2919	189	2919	13_68729026_68780860	2730	6155	0.845004	1.81058e-19	19	ENSRNOT00000044255_189_2919:ENSRNOG00000032258:max_P_sites:protein_coding:ORFs_ccds:6155:11.8649486206968:383.988068818617	MLLCTTSAHKLETVYDHKFPKMSIKESCGKEEKSQKKQTTSSPTFDEDKKEGEISAGSTSSEHCVKPVSTKKRKLKPDDTDIVYYNTNRKHSMKRLNVEVGLPKKRPKFSSSTQVASYLNSNQITLHSSSSDGAKDTKLKDCKLTNIGSKLDYEIKSRSLIKITKDMKSKAEDQTKEKNWPSLLIQKKMKELKKEKNNKDSSEELEKCTKNQPPQNYNFSNIIKEPLESGRKKISFKIPKKSSSALQKLAEENIFSVDSSKSKSKQEGKEHLQSHRVSLSLERHKTENLFSESTHKHTVCERRREYHLEHQETNGSDSKENCAQSFETPCSSVSSETIQDTDEEMQIVEELHAARVGKSVDLPAGPPSGELMSMEIDLVEDDVHSSADILSNTASDKKLLIVIDTNILMNHLKFVRILKTTEIPGFDTLVLIIPWVVMQELDRMKAGKLLKHVQHKAVPAIHFINDSLKSQDRKLWGQSLQLASQKLYGLSDENNDDRVLKCCLQYQELFPCSLVILCTDDRNLRSKGLISGVKSLSKEELDTEILNLTLNTDLCHQPYISKQQLKAEVPPTEETSKEESTNSGLSILLERIICDLEKCLGTALSSILETEMKIAFGNLWMEVLYLKPPWTLINLLQCFKKHWLAVFGLVMENNLLVTIESLYDNLSKANKAVDFTTVKFLLQDSKSLLHAFSTRSNYDGILPQTFAQVNKLLQVLAEVKTKLKPNSSESTMSKKQEDTLMKLHNQEVTVFLDSHPPQFTRHQEIWSVLENVWTSIYQNSTDVFQTLDSSSTLTTSKIASFEEAFIYLQKLMVAVKDILEGIQRILAPNSNCQDVETLYNFLIKYEVNKNVRFTAQELYDCVSQTEYREKLTIGCRQLIEMEYTMQQCSASVYMEAASRGWCEGMLNSRT	13_68729026	13	30	30	TRUE	4.07373
ENSRNOG00000032258	Swt1	ENSRNOT00000044255	protein_coding	3679	-	20	ORFs_ccds	ENSRNOT00000044255_152_221	152	221	13_68780829_68780897	69	367	0.648501	0.00175956	1	ENSRNOT00000044255_152_221:ENSRNOG00000032258:max_P_sites:protein_coding:ORFs_ccds:367:35.7062218571749:86.8539085244664	MFPVFGYCIPAQDAALYYQCPQA	13_68780829	6	6	30	TRUE	4.07373
ENSRNOG00000013947	Rabl2a	ENSRNOT00000044262	protein_coding	1871	-	9	ORFs_ccds	ENSRNOT00000044262_395_1064	395	1064	7_130556854_130563742	669	2494	0.878107	2.12094e-11	8	ENSRNOT00000044262_395_1064:ENSRNOG00000013947:max_P_sites:protein_coding:ORFs_ccds:2494:146.933775904139:357.627018743599	MAGDRSKQGELDQEKYDAHENVKIICLGDSAVGKSKLMERFLMDGFQPQQLSTYALTLYKHTATVDGKTILVDFWDTAGQERFQSMHASYYHKAHACIMVFDVQRKITYKNLGTWYAELREFRPEIPCILVANKIDADIQMTQKNFSFAKKFSLPLYFVSAADGTNVVKLFNDAIRLAVAYKKSSQDFMDEVLQELENFKLEQKEEDTPDQEQGDMSKSPSPS	7_130556854	18	30	30	TRUE	1.89922
ENSRNOG00000008414	Bsg	ENSRNOT00000044275	protein_coding	1315	-	7	ORFs_ccds	ENSRNOT00000044275_92_908	92	908	7_12875944_12882661	816	402266	0.901433	2.86373e-13	7	ENSRNOT00000044275_92_908:ENSRNOG00000008414:max_P_sites:protein_coding:ORFs_ccds:402266:69537905.6840702:7881507.47913456	MAAALLLALAFTFLSGQGACAAAGTIVTSVQEVDSKTQLTCFLNSSGIDIVGHRWMRGGKVLQEDTLPDLQMKYTVDADDRSGEYSCIFLPEPVGRGNINVEGPPRIKVGKKSEHASEGEFVKLICKSEASHPPVDEWVWFKTSDTGDQTISNGTEANSKYVIISTPELSELIISDLDMNVDPGTYVCNATNSQGSARETISLRVRSRLAALWPFLGIVAEVLVLVTIIFIYEKRRKPDQTLDEDDPGAAPLKGSGSHLNDKDKNVRQRNAT	7_12875944	30	30	30	TRUE	202.492
ENSRNOG00000014096	Nr3c1	ENSRNOT00000044287	protein_coding	5078	-	7	ORFs_ccds	ENSRNOT00000044287_13_1147	13	1147	18_31732304_31749634	1134	26392	0.883374	1.00292e-17	7	ENSRNOT00000044287_13_1147:ENSRNOG00000014096:max_P_sites:protein_coding:ORFs_ccds:26392:2484.0680983933:20332.2696208547	MRPDVSSPPSSSSAATGPPPKLCLVCSDEASGCHYGVLTCGSCKVFFKRAVEGQHNYLCAGRNDCIIDKIRRKNCPACRYRKCLQAGMNLEARKTKKKIKGIQQATAGVSQDTSENPNKTIVPAALPQLTPTLVSLLEVIEPEVLYAGYDSSVPDSAWRIMTTLNMLGGRQVIAAVKWAKAIPGFRNLHLDDQMTLLQYSWMFLMAFALGWRSYRQSSGNLLCFAPDLIINEQRMSLPCMYDQCKHMLFVSSELQRLQVSYEEYLCMKTLLLLSSVPKEGLKSQELFDEIRMTYIKELGKAIVKREGNSSQNWQRFYQLTKLLDSMHEVVENLLTYCFQTFLDKTMSIEFPEMLAEIITNQIPKYSNGNIKKLLFHQK	18_31732304	30	30	30	TRUE	3.9693
ENSRNOG00000030120	Ormdl2	ENSRNOT00000044292	protein_coding	1058	-	4	ORFs_ccds	ENSRNOT00000044292_208_667	208	667	7_3243382_3244862	459	15485	0.885115	3.01463e-12	3	ENSRNOT00000044292_208_667:ENSRNOG00000030120:max_P_sites:protein_coding:ORFs_ccds:15485:45347.3169074921:18616.6455043146	MNVGVAHSEVNPNTRVMNSRGIWLAYVILVGLLHVVLLSIPFFSIPVVWTLTNVIHNLAMYVFLHTVKGTPFETPDQGKARLLTHWEQMDYGLQFTSSRKFLSISPIVLYLLASFYTKYDAAHFLINTASLLSVLLPKLPQFHGVRLFGINKY	7_3243382	30	30	30	TRUE	24.1373
ENSRNOG00000031266	Siae	ENSRNOT00000044293	protein_coding	3460	+	10	ORFs_ccds	ENSRNOT00000044293_42_1668	42	1668	8_40078310_40111723	1626	39773	0.89166	7.03454e-19	10	ENSRNOT00000044293_42_1668:ENSRNOG00000031266:max_P_sites:protein_coding:ORFs_ccds:39773:143929.157276666:31831.8397973505	MVSPRPVGLMLLLIIARVSRGAGIGFRFASYIDNYMVLQKEPSGAVIWGFGTAGATVTVTLCQGQETIMKKVTSVKGPSNTWMVVLDPMKPGGPFEVMAQQTLETTNLTLRVHDVLFGDVWLCSGQSNMQMTVLQIFNASKELSDTAAYQSVRIFSVSLTQAEEELADLDGVDLSWSKPTAGNLGHGNFTYMSAVCWLFGRYLYDTLQYPIGLVSSSWGGTPIEVWSSRRALKACGVPNTRDERVLQPEIKPMRNGCESKESSCPFRRFVPCDPVAGPATHSVLWNAMIHPLQNMTLKGVVWYQGENNANYNRDLYACMFPALIADWRQTFHSGSQGQTERFFPFGFVQLSSYLLMNSSDYGFPEIRWHQTADFGSVPNPKMPNTFMAVAMDLCDRDSPFGSIHPRDKQTVAYRLHLGARAVAYGEKNLTFQGPLPKKIELLARNELLNLTYDQEIQVQRKDNKTFEISCCSDHQCKWLPAPVNTFSTQTLILDLSACLGTVDAVRYAWTTWPCEYKQCAVYHTSSVLPAPPFTARITHRGI	8_40111723	24	30	30	TRUE	7.52446
ENSRNOG00000002645	Gemin5	ENSRNOT00000044299	protein_coding	5005	-	28	ORFs_ccds	ENSRNOT00000044299_84_4575	84	4575	10_43554476_43599148	4491	11450	0.884803	1.94574e-25	28	ENSRNOT00000044299_84_4575:ENSRNOG00000002645:max_P_sites:protein_coding:ORFs_ccds:11450:96.9628920872292:876.80697960868	MKPEPRTLPPSPNWYCARCSDAAPGGIFGFAARTSVFLVRVGPGAGASPGAPPFRVVGELVGHTERVSGFTFSHHPGQYNLCATSSDDGTVKIWDVETKAVVTEHALHQHTISALHWSPTVKDLIVSGDEKGVVFCYWLNRSDSQHLFTEPRAIFCLTCSPHHENLVAIGYKDGIVIIIDISKKGEVVHRLRGHDDEIHSIAWCPLSGEDCLSINQEENSEEPDIPNGKLIAETPITKGCYLATGSKDQTIRIWSCSRGRGVMVLKLPFLKRRSGGVDPTVKERLWLTLHWPKNQPTQLVSSCFGGELLLWDLTQSWRRKYTLFSTSAEGHNHSRIVFNLCPLKTEDGKQLLLSTSMDRDVKCWDMATLECCWTLPSLGGFAYSLAFSPVDVGSLAIGVGDGMIRVWNTLSIKNNYDVKNFWQGVKSKVTALCWHPNKEGCLAFGTDDGKVGLYDTCSNKPPQISSTYHKKTVYRLAWGPPVPPMSLGGEGDRPSLTLYSCGGEGIVLQHNPWKLSGEAFDINKLMRDTNSIRYKLPVHTEISWKGDGKVMALGNEDGSIEIFQVPNLKLLCTIQQHHKLVNAIVWHHEHGSRPELSCLLASGSNNAVIYVHNLKAVLESNPESPITITEPYRTLSGHTAKVTSLAWSPHHDGRLVSACYDGTAQVWDALREEPLFNFRGHRGRLLCVAWSPVDPECIYSGADDFCVYRWLTSMQDHSRPPQGKKCIELEKKRLSQFKPKLKKKKKPTLRLPIKQDSSIGNEDESVRENLAPVENGLSDQDGEEEAQEPELPPSPVVCGEPVSCTAVSLGLEKSKVTVTSKVASLKKEPPKEKPEALLKKRKARSMLPLSTSLDHRSKEELHRDCLVLATATHARAELHEDVSADLEERFHLGLFTDRAALYRMMETEGKGHLESGHPELFHQLMLWKGDLKGVLQAAAERGELTDSLVAVAPVAGYSVWLWAVEAFAKQLCFQDQYVKAASYLLSIHRVYEAVELLRSNHLYREAIAVAKARLRPEDPVLKDLYLSWGSILERDGHYAIAAKCYLGATSAYDAAKVLARKGDAASLRTAAELAAIAGESELAASLALRCAQELLLLKNWVGAQEALGLHESLQGQRLVFCLLELLCRHLEEKQPPEVRGPSSIYHQWATGSEGTLVQRVTGVWRSAFSVDTPEQCRAALQKLQDVKYPSATSNTPFRQLLLHVCHDLTLAMLSQQAASWEEAVPALLQAVVRSYTSGNFTLMQEIYSAFLPGGCDHLRDKLGDLSPTMAAFKSLEAFFIYGQLYEVWWSLCGPGSESSIWVWSAESTVSDKQSKPGDSASAEDMEQPLGPGLRLSAESERLLSACKELFSERHASLQTSQRTVAEVQETLAEMIRQHQKSQLCKATANGPNRDEPSQQAERAPSQPPSPTEERNAPVSLPELTRRLTEANERIAEFPESVKAWPFPDVLECCLVLLHIGSQCPGAVNPEMQQQAQKLLQKYGHTRAYRRHCQIRHT	10_43554476	30	30	30	TRUE	2.73012
ENSRNOG00000030467	Ube2l6	ENSRNOT00000044319	protein_coding	1409	+	4	ORFs_ccds	ENSRNOT00000044319_467_926	467	926	3_72191999_72205706	459	14665	0.827549	3.54255e-06	4	ENSRNOT00000044319_467_926:ENSRNOG00000030467:max_P_sites:protein_coding:ORFs_ccds:14665:13757.0264720648:22364.8744437074	MTASKRVAKELDDLSKELPPYLRHLSSDDANVLVWHMLLLPDQLPYRLKAFGLRIDFPREYPLKPPTLRFTTKIYHPNISEDGLVCLPLISTENWKPYTKAYQVLEALNILVSRPNLEEPVRLELADLLTQDPEMFRKKAEEFTLQYGVDRPS	3_72205706	30	30	30	TRUE	10.5239
ENSRNOG00000030266	Plekhg2	ENSRNOT00000044326	protein_coding	5011	+	19	ORFs_ccds	ENSRNOT00000044326_733_4765	733	4765	1_85387840_85399454	4032	1354	0.887001	8.15028e-14	18	ENSRNOT00000044326_733_4765:ENSRNOG00000030266:max_P_sites:protein_coding:ORFs_ccds:1354:5.65014200116648:16.2759484388298	MPEGARGLSLSKPSLRLGCGHQGEVCDCAAVSDTPTAPAAPNMASPRGSGSSTSLSTVGSEGDPSPACSASKPEPLPEPPIRLHLSPVGIQGSVKLSMLERVAREIVETERAYVRDLRSIVEDYLGPLMDGRALGLNVEQVGTLFANIEDIYEFSSELLEDLEGCSSAGGIAECFVQRSEDFDIYTLYCMNYPSSLALLRELSLSPPATVWLQERQAQLRHSLPLQSFLLKPVQRILKYHLLLQELGKHWAEGPDTGGREMVEEAIVSMTAVAWYINDMKRKQEHAARLQEVQRRLGGWTGPELSAFGELVLEGTFRGGGGGGPRLRGGERLLFLFSRMLLVAKRRGPEYTYKGHIFCCNLSVSETPRDPLGFKVSDLTIPKHRHLFQAKNQEEKRLWIHCLQRLFFENHPASIPAKAKQVLLENSLHCAPKSKHIPEPPTSPLDSPRPRDARSFTPSRRNPAPSPRLSGSRRGRRQSESKDPYVILPQNDKPQVKHAGSEGELHPPSELQPPVTAPGPPEDLEDAGPPTLDPSGTSITEEILELLNQRGLRDSGPATHDIPKFPRDSRVPVESETLPFQALPSRESSEEEEDEELEKDEREPSPLHVLEGLEGSSAAEVPCIPSLPKIPSDMPDLPEIPEAPCLPSLSDIPGVFEVPCLSPMSSVPDIPSLANTPSFPCGSWLPGPLQEAAQSQATRRELLTGSNLGRLSEPPSESRAGQEEDTEGVSFPAVQTQDGTPVQGFPEELEYRSCSEIRSAWQALEQGQLARPGFPEPLLILEDSDLSGGSTSGKTRMPHSERSASRVRELARLYSERIQQMQRAETRASTNAPRRRPRVLAQPQPCPCPPQEEAEPGALPAFGHVLVCELAFPLNCAQESVPLGPAALVQAATPLCTQGDDLSGQSLTVSDLPKQGHLSNNCIPPPVPLPGQSNFQSLQVPSASLLPKQDPPDVQLPTASTLPDTGQLQVPAAAPSTEHRNYVEIQVQSTTTSLPGQECPADFQMPTTAALPRQEGHEDSRSPNSAPGAEQRDVGVDQGPTAVDGQAVSPLPACTSSPDHHQIPATPLPLSPDLPDMEGAGALPLPAQQGHPDCCVPCDPLPSLPQDVQTPTVIPMSQPQGLTDVRAKVPPSFPTQEEAPEFLGPEPSLTDTPAPRLLPSSGQQNTTDGHVSTAAVPCPEQGCPQDIQGLITSPVQTTMELPKPRGLVSRVATSESLDLTPPHSPSLSTRQLLGPSAAALSRYLAASYISQSLARRQGPGGEGMAASQGHWSSSAPTSRAPSPPPQPQPPAPPARRLSYATTVSIQVGGGGRLRPARAQVRLNHPALLAAPHPGAFGPSQGPEGS	1_85399454	3	30	30	TRUE	2.23141
ENSRNOG00000005758	Btbd11	ENSRNOT00000044331	protein_coding	3330	-	31	ORFs_ccds	ENSRNOT00000044331_1_3328	1	3328	7_24043128_24313884	3327	4117	0.873452	6.72588e-15	31	ENSRNOT00000044331_1_3328:ENSRNOG00000005758:max_P_sites:protein_coding:ORFs_ccds:4117:453.017491606077:172.900224184187	MARRGKKPVVRTLEDLTLDSGYGGAADSVRSSNLSLCCSDSHPASPYGGSCWPPLADSMHSRHNSFDTVNTALVEDSEGLDCAGQHCSRLLPDLDEVPWTLQELELLLLRSRDPRAGPAAPGSLPKDALAKLSMLVSRALVRIAKEAQRLSLRFAKCTKYEVQSAMEIVLSWGLAARCTAAALAALSLYNMSSAGGDRLGRGKSARCGLTFSVGRVYRWMVDSRVALRIHEHAAIYLTACMASEFSPQKSRVLNTGLPTSVAGPGPAQMSGSPPLPSILPGSPESIRERNTPPLGSPGGAPGELGGSGGGGGVCVGPVSASCQAVPKSRAKAHTHTHTHTHTHTHTQAPAFLVRRIEHTWSSNAEMWGLPKGHQHLLTGQSASSVLSLPESLNLHRDPQRPSKPGELPMFSQSELRTIEQSLLATRVGSIAELSDLVSRAMHHLQPLNVKHHGNGTPLHHKQGALYWEPEALYTLCYFMHCPQMEWENPNVEPSKVNLQVERPFLVLPPLMEWIRVAVAHAGHRRSFSMDSDDVRQAARLLLPGVDCEPRQLKADDCFCASRKLDAVAIEAKFKQDLGFRMLNCGRTDLVKQAVSLLGPDGINTMSEQGMTPLMYACVRGDEAMVQMLLDAGADLNVEVVSSPHKYPSVHPETRHWTALTFAVLHGHIPVVQLLLDAGAKVEGSVEHGEENYSETPLQLAAAVGNFELVSLLLERGADPLIGTMYRNGISTTPQGDMNSFSQAAAHGHRNVFRKLLAQPEKEKSDILSLEEILAEGTDLAETAPPPLCASRNSKAKLRALREAMYHSAEHGYVDVTIDIRSIGVPWTLHTWLESLRIAFQQHRRPLIQCLLKEFKTIQEEEYTEELVTQGLPLMFEILKASKNEVISQQLCVIFTHCYGPYPIPKLTEIKRKQTSRLDPHFLNNKEMSDVTFLVEGRPFYAHKVLLFTASPRFKALLSSKPTNDSTCVEIGYVKYPIFQLVMQYLYYGGPESLLIKNNEIMELLSAAKFFQLEALQRHCEIICAKSVNTDNCVDIYSHAKFLGVTELSAYCEGYFLKNMMVLIENEAFKQLLYDKNGEGTGQDVLQDLQRTLAIRIQSIHLSSSKGSVV	7_24043128	13	30	30	TRUE	1.3977
ENSRNOG00000005758	Btbd11	ENSRNOT00000044331	protein_coding	3330	-	31	ORFs_ccds	ENSRNOT00000044331_140_164	140	164	7_24313722_24313745	24	24	0.666667	0.0120507	1	ENSRNOT00000044331_140_164:ENSRNOG00000005758:max_P_sites:protein_coding:ORFs_ccds:24:6.70628896798463:1.45065306351613	MAGAAGRL	7_24313722	0	1	30	TRUE	1.3977
ENSRNOG00000017106	Csnk1a1	ENSRNOT00000044346	protein_coding	1664	+	11	ORFs_ccds	ENSRNOT00000044346_369_1464	369	1464	18_56887722_56917512	1095	70191	0.865567	5.61981e-11	11	ENSRNOT00000044346_369_1464:ENSRNOG00000017106:max_P_sites:protein_coding:ORFs_ccds:70191:956.197802197802:179150.877890131	MASSSGSKAEFIVGGKYKLVRKIGSGSFGDIYLAINITNGEEVAVKLESQKARHPQLLYESKLYKILQGGVGIPHIRWYGQEKDYNVLVMDLLGPSLEDLFNFCSRRFTMKTVLMLADQMISRIEYVHTKNFIHRDIKPDNFLMGIGRHCNKCLESPVGKRKRSMTVSPSQDPSFSGLNQLFLIDFGLAKKYRDNRTRQHIPYREDKNLTGTARYASINAHLGIEQSRRDDMESLGYVLMYFNRTSLPWQGLKAATKKQKYEKISEKKMSTPVEVLCKGFPAEFAMYLNYCRGLRFEEAPDYMYLRQLFRILFRTLNHQYDYTFDWTMLKQKAAQQAASSSGQGQQAQTPTGKQTDKTKSNMKGF	18_56917512	30	30	30	TRUE	22.0629
ENSRNOG00000006913	Rpain	ENSRNOT00000044363	protein_coding	739	+	7	ORFs_ccds	ENSRNOT00000044363_1_649	1	649	10_57606650_57613530	648	3942	0.797818	1.92387e-16	7	ENSRNOT00000044363_1_649:ENSRNOG00000006913:max_P_sites:protein_coding:ORFs_ccds:3942:29.4985846302298:606.678303616861	MAESSGSPHRLLYKQVGSPPWKETFRQGCLERMRNSRHKLLNRYRQAAGSTLGTASDRLLVQEVMEEEWNSLQSVENCPEALLQLELPLNLAVLQDIEQELWNEEKSIISEYEKGLQFDESCLNSMLAEWEANPLICPVCIKYNLRIMNSVVTCPCGLHIPSHSTDLTEQKLRACLEGNVNEHSAHCPHIPEFSVTGGTEEKPSLLMSCLAYKLHC	10_57613530	21	30	30	TRUE	6.83529
ENSRNOG00000002387	Tceal1	ENSRNOT00000044372	protein_coding	1173	+	2	ORFs_ccds	ENSRNOT00000044372_128_623	128	623	X_107371293_107371789	495	1456	0.87706	3.56532e-14	1	ENSRNOT00000044372_128_623:ENSRNOG00000002387:max_P_sites:protein_coding:ORFs_ccds:1456:86.4235699080029:150.398103565245	MENSHNESEEQPQSTPKVEEEQPAVEQSPENQCSEDDQSSEDLSSEEQSSDEEFFPEELLPELLPEMLLCEDRPPQECLPQKNAFEDRIPMEQPPCGIGKHKLEEGSFKERLARSRPQFRGDIHGRNLSNEEMIRAADELEEMKRVRNKLMIMHWKAKRSRPYPI	X_107371789	30	30	30	TRUE	1.25845
ENSRNOG00000031233	Mapk12	ENSRNOT00000044376	protein_coding	2189	-	12	ORFs_ccds	ENSRNOT00000044376_887_1988	887	1988	7_130109864_130119692	1101	1539	0.897336	3.3345e-14	12	ENSRNOT00000044376_887_1988:ENSRNOG00000031233:max_P_sites:protein_coding:ORFs_ccds:1539:226.639705845917:82.0567313239345	MSSPPPARKGFYRQEVTKTAWEVRAVYQDLQPVGSGAYGAVCSAVDSRTGNKVAIKKLYRPFQSELFAKRAYRELRLLKHMRHENVIGLLDVFTPDETLDDFTDFYLVMPFMGTDLGKLMKHETLSEDRIQFLVYQMLKGLKYIHAAGVIHRDLKPGNLAVNEDCELKILDFGLARQADSEMTGYVVTRWYRAPEVILNWMRYTQTVDIWSVGCIMAEMITGKILFKGNDHLDQLKEIMKVTGTPPPEFVQKLQSAEAKNYMEGLPELEKKDFASVLTNASPQAVNLLEKMLVLDAEQRVTAAEALAHPYFESLRDTEDEPKAQKYDDSFDDVDRTLEEWKRVTYKEVLSFKPPRQLGARVPKETAL	7_130109864	27	30	30	TRUE	1.75805
ENSRNOG00000000498	Anks1a	ENSRNOT00000044395	protein_coding	5616	+	24	ORFs_ccds	ENSRNOT00000044395_129_3504	129	3504	20_7484678_7634386	3375	7297	0.897218	7.0599e-15	24	ENSRNOT00000044395_129_3504:ENSRNOG00000000498:max_P_sites:protein_coding:ORFs_ccds:7297:261.357488628655:587.969017516238	MGKEQELLEAARTGHLPAVEKLLSGKRLSSGFGGGGGGGSGSGGGSGGGGLGSSSHPLSSLLSMWRGPNVNCVDSTGYTPLHHAALNGHRDVVEVLLRNDALTNVADSKGCYPLHLAAWKGDAQIVRLLIHQGPSHTRVNEQNNDNETALHCAAQYGHTEVVKALLEELTDPTMRNNKFETPLDLAALYGRLEVVKLLLSAHPNLLSCSTRKHTPLHLAARNGHKAVVQVLLDAGMDSNYQTEMGSALHEAALFGKTDVVQILLAAGIDVNIKDNRGLTALDTVRDLPSQKSQQIAALIEDHMTGRRSVKDVDKTSTAQLPLLSCTDAIAPKSLGSVEKAVTEPTLDSDILAEEEGPYEALYNAVSCHSLDSTASGRSSDRDSVNKEAEATGARAAGRERPPPPAKPPPDEEEEERVDKKYLPLAASEGLALRPRMQGSAPQEEEEHPYELLLTAETKKLGTTDGRTEDHRQSGGSRSQDSVEGQDGQVPEQFSGLLHGSSPVCEVGQDPFQLLTVPSQNHPESSQQDACQEASMQLEEPGEQSTGAPQPGILDQSKRAGLSAGLTALASRTYLDALTHTVPLHPAGAEEEDGSRSRAPPTSKPKAELKLSRSLSKSDSDLLTCSPTEDTTMGSRSESLSNCSIGKKRLEKSPSFASEWDEIEKIMSSIGEGIDFSQEQQKISGSRTLEQSVGEWLESIGLQQYESKLLLNGFDDVRFLGSNVMEDQDLREIGISDPQHRRKLLQAARSLPKVKALGYDGVSPASVPSWLDSLGLQDYIHSFLSSGYSSIDTVKNLWELELVNVLKVHLLGHRKRIIASLADRPYEEPPQKPPRFSQLRCQDLISQTSSPLSQNDSCTGRSADLLLPSVDTSRRRHDSLHDPGTTSRAEHFRVQEEPSESKLTLRPPSLAAPYAPVQSWQHRPEKLIFESCGYEANYLGSMLIKDLRGTESTQDACAKMRKSTEHMKKIPTIILSITYKGVKFMDASNKNVIAEHEIRNISCAAQDPEDLCTFAYITKDLQTSHHYCHVFSTVDVNLTYEIILTLGQAFEVAYQLALQAQKSRTMAASAASMIETKSSKPVPKPRVGMRKSALEPPDSDQEAPSHASVSWIVDPKPDSKRSLSTN	20_7634386	27	30	30	TRUE	2.86134
ENSRNOG00000006797	Zfp280c	ENSRNOT00000044435	protein_coding	3381	-	17	ORFs_ccds	ENSRNOT00000044435_102_2283	102	2283	X_135371920_135419602	2181	2290	0.89214	1.69303e-17	17	ENSRNOT00000044435_102_2283:ENSRNOG00000006797:max_P_sites:protein_coding:ORFs_ccds:2290:114.053784663038:83.0043476184025	MAELIMECEEEELEPWQQKVEESQNKDDDDDDDELIFVGEISSSKPAISNILNRCSPGSSSKGLKNGSFSPALSNIFKPTNQHYRNPPSHPLIALPSFYPAPKSSESSDVQTVSKPTFLKTSPQDDSGASSASLLDSTKDIPSSNVLQKSTGVNQTLRLKHPSSSKVNSVNPKKPKTNASISETGRGSASSLNMSPSEASSQVVLSNMNTSSIQSAAGKPSLRSCPKCNVKFSLLDPLKCHMKRCCPDMINKFLETLKSENSKAVSRAIIGSDKEKLIMLVSDFYYGRHEGTIEEDQKAPTTFKCFSCTKVLKNNIRFMNHMKHHLEFEKQNNETWESHTTCQHCYRQYPNPFQLQCHIESTHTPHDFSTICKICELSFETEHLLLQHMKDTHKPGEMPYICQVCQFRSSIFSDVETHFRSSHENTKNLLCPFCLKVSRMATPYMNHYMRHQKKGIYRCPKCRLQFLTSKEKIDHKLEHRTFIKPKELEGLPPGTKVTIRASLGSIQSRSSSPPSSTIPSTSLQLSVPKSKTTTTKNTTTKNNSKVSANKVTTTSPQTMSTTTGKTNASKPGTGTTKSKAKPSNKQKRQRTRKNKFSIDLRNLRCHQGTHTCIECHSKIKDFSSHFSTYINCDFCKYTTNCNKAFTNHMSSHNDHPSKQLCIFKKHSRALRGITLVCLKCDFLADTSGLDRMAKHLNQRKTHTCQVVIENVTERTGTSESTSDGLLK	X_135371920	0	30	30	TRUE	1.79223
ENSRNOG00000033700	Wbscr22	ENSRNOT00000044449	protein_coding	1435	+	12	ORFs_ccds	ENSRNOT00000044449_200_1043	200	1043	12_24669648_24680427	843	10872	0.903054	4.51984e-12	12	ENSRNOT00000044449_200_1043:ENSRNOG00000033700:max_P_sites:protein_coding:ORFs_ccds:10872:51631.4549664248:5845.0793888733	MASRSRRPEHSGPPELFYDQNEARKYVRNSRMIDIQTKMTERALELLCLPEGQPSYLLDIGCGSGLSGDYISEEGHYWVGIDISPAMLDAALDRDTEGDLLLGDMGQGVPFRPGSFDGCISISAVQWLCNANKKSDIPARRLYCFFSSLYSALVRGARAVLQLYPENSEQLELITTQATRAGFTGGVVVDFPNSAKAKKFYLCLFSGPSTSLPKGLTESQEADQASESAFTSERAPHKKARRDLVKKSREWVLEKKERRRRQGKEVRPDTQYTGRKRKPRF	12_24680427	30	30	30	TRUE	8.04747
ENSRNOG00000012207	Dst	ENSRNOT00000044452	protein_coding	23724	-	100	ORFs_ccds	ENSRNOT00000044452_102_22638	102	22638	9_37903389_38196171	22536	30267	0.886807	1.03725e-05	100	ENSRNOT00000044452_102_22638:ENSRNOG00000012207:max_P_sites:protein_coding:ORFs_ccds:30267:3618.73367394833:2895.55926748186	MAGYLSPAAYLYVEEQEYLQAYEDVLERYKDERDKVQKKTFTKWINQHLMKVRKHVNDLYEDLRDGHNLISLLEVLSGDTLPRERDFLKTLRLPREKGRMRFHRLQNVQIALDYLKRRQVKLVNIRNDDITDGNPKLTLGLIWTIILHFQISDIHVTGESEDMSAKERLLLWTQQATEGYAGVRCENFTTCWRDGKLFNAIIHKYRPDLIDMNTVAVQSNLANLEHAFYVAEKIGVIRLLDPEDVDVSSPDEKSVITYVSSLYDAFPKVPEGGEGIGANDVEVKWIEYQNMVNYLIQWIRHHVVTMSERTFPNNPLELKALYNQYLQFKEKEIPPKETEKSKIKRLYKLLEIWIEFGRIKLLQGYHPNDIEKEWGKLIIAMLEREKALRPEVERLDMLQQIATRVQRDSVSCEDKLMLARNALQSDSKRLESGVQFQNEAEIAGYILECENLLRQHVIDVQILLDGKYYQAEQLVQRVAKLRDEILALRNECSAVYSKGRMLTTEQTKLMISGITQSLNSGFAQTLHPSLNSGLTQSLTPSLTSSSVTSGLSSGMTSRLTPSVTPAYTPGFPSVVAPNFSVGVEPNSLQTLKLMQIRKPLLKSSLLDQNLTEEEVNMKFVQDLLNWVDEMQVQLDRTEWGSDLPSVESHLENHKNVHRAIEEFESSLKEAKISEIQMTAPLKLSYTDKLHRLESQYAKLLNTSRNQERHLDTLHNFVTRATNELIWLNEKEESEVAYDWSERNSNVARKKGYHAELMRELEQKEESIKAVQEIAEQLLLESHPARLTIEAYKAAMQTQWSWILQLCQCVEQHIQENTAYFEFFNDAKEATDYLRNLKDAIQRKYVCDRSSSIRKLEDLVQESMEEKEELLQYRSVVAGLMGRAKTVVQLKPRNPDNPLKTSIPIKAICDYRQIEITIYKDDECVLANNSHRAKWKVISPTGNEAMVPSVCFTVPPPNKEAVDFANRIEQQYQSVLTLWHESHVNMKSIVSWHYLVNEIDRIRASNVASIKTMLPGEHQQVLSNLQSRLEDFLEDSQESQIFSGSDITQLEKEVNVCRKYYQELLKSAEREEQEESVYNLYVSEVRNIRLRLESCEDRLIRQIRTPLERDDLHESMLRITEQEKLKKELERLKDDLEAITNKCEEFFSQAADSPSVPALRSELSVVLQSMSQIYSMSATYVEKLKTVNLVLKNTQAAEALVKLYETKLCEEEAVIADKNNIENLMSTLKQWRSEVDEKREVFHALEDELQKAKAISDEMFKTHKERDLDFDWHKEKADQLVERWQSVHVQIDNRLRDLEGIGKSLKHYRDSYHPLDDWIQQIETTQRKIQENQPENSKALAVQLNQQKMLVSEIEVKQSKMDECQKYSEQYSAAVKDYELQTMTYRAMVDSQQKSPMKRRRIQSSADLIIQEFMDLRTRYTALVTLMTQYIKFAGDSLKRLEEEEKSLDEEKKQHVEKAKELQKWVSNISETLGDGERAGKPHFSKQQISSKEISAKKEQFSEALQNTQIFLAKHGDKLTEEDRSDLEKQVKTLQEGYNLLFSESLKQQELQPSGEAKVKVEEKPDKVIAGTINQTTGEVLSVFQAVLRGLIDYETGIRLLEAQLVISGLISPELRKCFDLKDAERHGLVDEQILGQLKELNEAKQIISTASPTMIPVLDSLDRGVISESVAIRVLEILLSTDSLVVPATGEHLTLQKAFQQNLISSALFSKVLERQAACKDLIDPCTSEKVSLTDMVQRSILQENTRMWLLPVRPQEAGRITLKCGRSVSILRAAHEGIIDRETMFRLLGAQLLSGGLVDCNSGQKMTVEEALAEGVIDRDTASSILTYQVRTGGILHSNPAKRLTVDEAVQCELITSSSALLVLEAQRGYVGLIWPHSGEIFPTASSLEQELITNELACKILNGRQKIAALYFPETSQVIDLDAARRLGIIDNNTASVLKHVTLPDKMPDLGDLEACKNARKWLSFCKFQPSTAHHYTQEEDGSDGDEPVAAQSSEQTKKLFLSYLMVNSYMDANTGRRLLLHDGDLEEAVGMLLESCGAELGAGTAVRESLSVLPVPDASPDCASSREKHGCSTLAAGSDKCHYRHPGHKGPLENAKWDLNGELCEMGNNEDSGELPRLENLTDTTVAQKAGGPSSVRVPKPTSYSTQPELKNQSELDTEASPDEGIHSGVCTSETSRLCDASETEDEDHIQKGPSVFDYSPRLSALLSHDLLRHSQGSFSDTPKNTGYLCEASTLSSGDQSVLADQSTGEKLQDQFLGIAAISVSLQGAPCGQTPVDNGCSNCQVHYSSDEYMSDASAESGTTRQTSETEKTGSEVEDDSCTMIPGDGSCNANPSACRPLSLKGAIDAGDYETSLLAGQQSDTATDSDSDDYFYDTPLFEDEDHDSLILQGDDHDCLQPEDYDTLQEENDKTPPPDDIFYDVLKENENPESSPGGMDESLSAGGKVHFPQGFLVGTKRPELYVVDQKQFNLGDSDKMRERLAEPVPESETPSDLEHSESDSLTDGEITGRKESLGTSVTPGGRWRGDREECDTSQESQSDTDGVGFVQSIESSRLYMSDGSDRDEEDNGTYSSEDDDDRGGGGQEVAGENGEPSDPASHNQLYTATVKESGAETQSVRDTILLDRMHGYSPLEKQQRGRVLQPESAGKRGRDTERSNHPELTTEADEEDRASVSTHMATTGVSLSNAQGTASENVELVQGPGSTDILKDEDEYLENGSPKNGQPSNKIVCSEAGLGGGPSEESHLSFTVSNRGQRGTGRGQVKGRDGKNSQGVGEMSIQETGFREDGGLMSSPEEGEEERCLNPFPNGIATGSPNTGESLFTPLLTHTEELRHRGDPNTATMTLDCEAKDGQTGLRESPVLLETLAEIFDTSASKETHADPTSALRSSGVKSQVKEDSLTGGSEKETGPFTSPERCDKCVNVDVLESNKHTPSCAFIASPPMKDDLPTVTNAEEKPVIPQGDWPSGAKIQPSGACVKGSMSEGKAGIPHFTPEHSDTTLSLLPQKSVAECGGNTDFVQAQLHMNGVRNTSDNTLDVGCPRLESSREKERTEKQPHGERTSSPRPQERVHTPEFGEDGGTLKSGLDKVQMNLQDVGDPSACTGTTISIQNLIKRAILSELPNETSNVPSPGVSPINNSSEEKAENRGDPLCIASLLEILKQDQHTQETPGTSELIKVLTQTACNPEERGLVSGLFPPQLKNVFCKLLLDGYSAEREQAEALKQTPGAAPEMVEEKPCDCSDLKSKEGNHYTPNPQTVREAGVEHSGVHTAALPRDEEFGELCSEPPDHSECTSGSKEISSDDNTKEKCSNGLQQCLQHTEKMHEYLALLQDMKPPLDNQAAMENSLEALKNQLKQLETFELGLAPMAVFLRKDLKLAEEFLKSFPSDLPGRHHEELSKSHERLQNAFESLSSVSSQRMKLITLAIDTETSKLAVRHEDFLHRLTSYSDWVSEKSRSVADIQTVNVQDTELVKNSVKFLKNVLTDLSHTKVQLETTAFDIQSFISDYAQDLSPNQSRQLLRLLNTTQKCFLDVQELVTSEVVRLETLLQLEQELGHQKVVAERQQEYKEKLQGLCDLLTQTENRLISHQETFVIGDGTVELKKYQSKQEELQRDMQGSTQALAEIVRNTEIFLKESGDELSQEDKALIEQKLNEAKVKCEQLNLKAEQSTKELDKVVTAALKEETEKVAAARQLEESKTKIENLLNWLSNVEKDSEGSGRLHTQPLEQNGTHLHEGDGTSEAGEEDEVNGNLLETDAEGHGGMTEGNLNQQYEKVKAQHEKIVAQHQAVIMATQSAQALLEKQGHHLSPEEKEKLQANVQELKAHYETVLAECEKKVKLTHSLQEELEKFDADCGEFEHWLQQSEQELENLEAGADDLSGLTDKLARQKSFSEDVISHKGDLRYITISGNRVMEAAKSCSKRDGDRIGKDSLETSATHREVQTKLDQVTDRFRCLYSKCSVLGNNLKDLVDKYQHYEDASCGLLSGLQACEAKASRHLLEPIALDPKNLQRQLEETKALQGQISSQQAAVEKLKKTAEVLLDAKGSLLPAKNDIQKTLDDIVGRYDDLSKSVNERNEKLQITLTRSLSVQDGLDEMLDWMGSVESSLVKQGQVPLNSTALQDLISKNIMLDQDITGRQSSINAMNEKVKTFIETTDPSTASSLQAKMKDLSARFSEASQKHKEKLAKMVELKSKVEEFEKLSDKLQTFLETQSQALTEVDMPGKDVPELSQHMQESTTKFLEHRKDLEALHSLLKEISSHGLPGDKALVFEKTNNLSKKFKELEDTIQEKKEALSSCQEQLSAFHDLAQSLKTWIKETTKQVPIVKPSFGTEDLEKSLEETKKLQEKWSLKTPEIHKANNSGVSLCNLLSALISPAKAIAAARSGGVILNGEGTDTNTQDFLANKGLTSIKTDMTDISHSYEDLGLLLKDKIVELNTKLSKLQKAQEESSAMMQWLQKMNKTASRWRQTPTPADSESVKIQVEQNKSFEAELKQNVNKVQELKDKLAELLKENPEAPEAPSWKQTMAEMDTKWQELNQLTIDRQQKLEESSNNLSQFQTTEAQLKQWLVEKELMVSVLGPLSTDPNMLNTQKQQAQILLQEFDTRKPQYEQLTAAGQGILSRPGEDPSLHGIVKEQLAAVTQKWDNLTGQLRDRCDWIDQAIVKSTQYQSLLRSLSGTLTELDEKLSSSLISGTLPDAVNQQLEAAQKLKQEIEQQTPKIKEAQTLCEDLSALVKEEYLRAELSRQLEGVLKSFKDIEQKTENHVQHLQSACASSHQFQQMSKDFQAWLDAKKEEQRNSPPISAKLDVLESLLKAQKDFGKTFTEQSNIYEKTVAEGENLLSKTQGAEKAALQLQLNTIKTDWDRFRKQVKEREEKLKESLEKALRYREQVDTLQPWVDKCQHSLESVKLSLDPADTERSITELKTLQKEMDHHFGTLELLNNSANSLLSVCEVDKEVVTEGNKSLIQKVNVVTEQLQSKKVSLENMAQKFKEFQEVSKDAKRQLQDTKEQLEVYQSLGPQACSNKHLTMLQAQQKSLQTLKHQVDSARRLAQDLVMEATDPKGTSDVLSQAETLAEEHRGLSQQVDEKCSFLETKLQGLGHFQNTIREMFSQFTEFDDELDSMAPVGRDVETLQKQKASMQTFLKKLEALITSNDSANRTCKMMLATEETSPDLIGVKRDLEALSKQCNKLLDRAKTREEQVSGATEKLEEFHRKLEEFSTLLQKAEEHEESQGPVGTETDAINQQLDVFKIFQKEEIEPLQAKQQDVNWLGQGLIQSAAANTCTQGLEHDLDSINARWKTLNKKVAQRTSQLQEALLHCGRFQDALESLLSWMADTEELVANQKPPSAEFKVVKAQIQEQKLLQRLLEDRKSTVEAIKREGEKIAASAEPADRVKLSRQLSLLDSRWEMLLSRAEARNRQLEGISVVAQEFHETLEPLNEWLTAVEKKLANSEPIGTQAPKLEEQIAQHKVLEDDITSHNKQLHQAVSIGQSLKVLSSREDKDLVQSKLDSLQVWYFEIQEKSHSRSELLQQALCNAKIFGEDEVELMNWLNEAHGKLSKLSVQDHSTEALWRQRAELRALQEDILLRKQSVDQALLNGLELLKQTTGDEVLIIQDKLEAIKARYKDITKLSADVAKTLEHALQLAGQLQSKHKELCNWLDRVEVELLSYETQGLKGEAASQVQERQKELKNEVRNNKALLDSLNEVSSALLELVPWRAREGLEKTVAEDNERYRLVSDTITQKVEEIDAAILRSQQFDQAADAELSWITETQKKLMSLGCIRLEQDQTSAQLQAQKAFTMDILRHKDIIDELVTSGHKIMTTSSEEEKQSMKKKLDKVLKKYDAICQINSERHLQLERAQSLVSQFWETYEELWPWLMETQQIISQLPAPALEYETLRRQQEEHRQLRELIAEHKPHIDKMNKTGPQLLELSPKEGVHIQEKYVAADTLYSQIKEDVKKRAVVLDEAISQSTQFHDKIDQILESLERIAERLRQPPSISAEVEKIKEQIGENKSVSVDMEKLQPLYETLRQRGEEMIARSEGTEKDISAKAVQDKLDQMVFIWGSIHTLVEDREAKLLDVMELAEKFWCDHMSLVVTTKDTQDFIRDLEDPGIDPSVVKQQQEAAEAIREEIDGLQEELDMVITLGSELIAACGEPDKPIVKKSIDELNSAWDSLNKAWKDRIDRLGEAMQAAVQYQDGLQAIFDWVDIAGNKLATMSPIGTDLETVKQQIEELKQFKSEAYQQQIEMERLNHQAELLLKKVTEEVDKHTVQDPLMELKLIWDSLDERIVSRQHKLEGALLALGQFQHALDELLAWLTHTKGLLSEQKPVGGDPKAIEIELAKHHVLQNDVLAHQSTVEAVNKAGNDLIESSEGEEASNLQYKLRILNQRWQDILEKTDQRKQQLDSALRQAKGFHGEIEDLQQWLTDTERHLLASKPLGGLPETAREQLNAHMEVCTAFAIKEETYKNLMLRGQQMLARCPRSVETNIDQDITNLKEKWESVKSKLNEKKTKLEEALHLAMEFHNSLQDFINWLTQAEQTLNVASRPSLILDTILFQIDEHKVFANEVNSHREQIIELDKTGTHLKYFSQKQDVVLIKNLLISVQSRWEKVVQRLVERGRSLDEARKRAKQFHEAWSKLMEWLEDSEKSLDSELEIANDPDKIKAQLVQHKEFQKSLGGKHSVYDTTNRTGRSLKEKTSLADDTLKLENMLSELRDKWDTICGKSVERQNKLEEALLFSGQFTDALQALIDWLYRVEPQLAEDQPVHGDIDLVMNLIDNHKVFQKELGKRTSSVQALKRSARELIEGSRDDSSWVRVQMQELSTRWETVCALSISKQTRLESALQQAEEFHSVVHTLLEWLAEAEQTLRFHGALPDDEDALRTLIEQHKEFMKKLEEKRAELNKATGMGDALLTACHPDSITTIKHWITIIQARFEEVLAWAKQHQQRLAGALAGLIAKQELLENLLAWLQWAETTLTEKDKEVIPQEIEEVKTLIAEHQTFMEEMTRKQPDVDKVTKTYKRRAADPPSLQSHIPVLDKGRAGRKRFPASGLYPSGSQTQIETKNPRANLLVSKWQQVWLLALERRRKLNDALDRLEELREFANFDFDIWRKKYMRWMNHKKSRVMDFFRRIDKDQDGKITRQEFIDGILSSKFPTSRLEMSAVADIFDRDGDGYIDYYEFVAALHPNKDAYKPITDADKIEDEVTRQVAKCKCAKRFQVEQIGDNKYRFFLGNQFGDSQQLRLVRILRSTVMVRVGGGWMALDEFLVKNDPCRAKGRTNMELREKFILADGASQGMAAFRPRGRRSRPSSRGASPNRSTSASSHACQAASPQVPAAASTPKILHPLTRNYGKPWLANSKMSTPCKAAECPDFPVSSAEGTPIQGSKLRLPGYLSGKGFHSGEDNALITTAASRVRTQFAESRKTPSRPGSRAGSKAGSRASSRRGSDASDFDISEIQSVCSDVETVPQTHRPAPRAGSRPSTAKPSKIPTPQRKSPASKLDKSSKR	9_37903389	0	30	30	TRUE	8.35837
ENSRNOG00000029179	Cyp2d3	ENSRNOT00000044470	protein_coding	1628	-	9	ORFs_ccds	ENSRNOT00000044470_56_1556	56	1556	7_123634472_123638701	1500	412106	0.903137	1.12731e-11	9	ENSRNOT00000044470_56_1556:ENSRNOG00000029179:max_P_sites:protein_coding:ORFs_ccds:412106:1742156.95343741:4732685.54050577	MELLAGTGLWPMAIFTVIFILLVDLMHRRQRWTSRYPPGPVPWPVLGNLLQVDLCNMPYSMYKLQNRYGDVFSLQMGWKPVVVINGLKAVQELLVTCGEDTADRPEMPIFQHIGYGHKAKGVVLAPYGPEWREQRRFSVSTLRNFGVGKKSLEQWVTDEASHLCDALTAEAGRPLDPYTLLNKAVCNVIASLIYARRFDYGDPDFIKVLKILKESMGEQTGLFPEVLNMFPVLLRIPGLADKVFPGQKTFLTMVDNLVTEHKKTWDPDQPPRDLTDAFLAEIEKAKGNPESSFNDANLRLVVNDLFGAGMVTTSITLTWALLLMILHPDVQCRVQQEIDEVIGQVRHPEMADQAHMPFTNAVIHEVQRFADIVPMNLPHKTSRDIEVQGFLIPKGTTLIPNLSSVLKDETVWEKPLRFHPEHFLDAQGNFVKHEAFMPFSAGRRACLGEPLARMELFLFFTCLLQRFSFSVPTGQPRPSDYGVFAFLLSPSPYQLCAFKR	7_123634472	30	30	30	TRUE	128.678
ENSRNOG00000033790	Hnrnpu	ENSRNOT00000044477	protein_coding	3344	-	14	ORFs_ccds	ENSRNOT00000044477_168_2562	168	2562	13_96230470_96238306	2394	279979	0.87938	1.05766e-19	14	ENSRNOT00000044477_168_2562:ENSRNOG00000033790:max_P_sites:protein_coding:ORFs_ccds:279979:0.454550057153561:1031199.53878739	MSSSPVNVKKLKVSELKEELKKRRLSDKGLKADLMDRLQAALDNEAGGRPAMEPGNGSLDLGGDAAGRSGAGLEQEAAAGAEDDEEEEGIAALDGDQMELGEENGAAGAADAGAMEEEEAASEDENGDDQGFQEGEDELGDEEEGAGDENGHGEQQSQPPAAAQQASQQRGPGKEAAGKSSGPTSLFAVTVAPPGARQGQQQAGGDGKTEQKAGDKKRGVKRPREDHGRGYFEYIEENKYSRAKSPQPPVEEEDEHFDDTVVCLDTYNCDLHFKISRDRLSASSLTMESFAFLWAGGRASYGVSKGKVCFEMKVTEKIPVRHLYTKDIDIHEVRIGWSLTTSGMLLGEEEFSYGYSLKGIKTCNCETEDYGEKFDENDVITCFANFETDEVELSYAKNGQDLGVAFKISKEVLADRPLFPHVLCHNCAVEFNFGQKEKPYFPIPEDCTFIQNVPLEDRVRGPKGPEEKKDCEVVMMIGLPGAGKTTWVTKHAAENPGKYNILGTNTIMDKMMVAGFKKQMADTGKLNTLLQRAPQCLGKFIEIAARKKRNFILDQTNVSAAAQRRKMCLFAGFQRKAVVVCPKDEDYKQRTQKKAEVEGKDLPEHAVLKMKGNFTLPEVAECFDEITYVELQKEEAQKLLEQYKEESKKALPPEKKQNTGSKKSNKNKSGKNQFNRGGGHRGRGGFNMRGGNFRGGAPGNRGGYNRRGNMPQRGGGGGSGGIGYPYPRGPVFPGRGGYSNRGNYNRGGMPNRGNYNQNFRGRGNNRGYKNQSQGYNQWQQGQFWGQKPWSQHYHQGYY	13_96230470	30	30	30	TRUE	52.7414
ENSRNOG00000002449	Maged2	ENSRNOT00000044483	protein_coding	2206	-	12	ORFs_ccds	ENSRNOT00000044483_66_1920	66	1920	5_33174828_33181154	1854	14006	0.894759	1.31483e-20	11	ENSRNOT00000044483_66_1920:ENSRNOG00000002449:max_P_sites:protein_coding:ORFs_ccds:14006:6651.42274244807:3246.72327603418	MSDTSESGADPARSQGKASEKDSGSMMQDLLTVTQNLEVSETPKAKKAPEVSEAAKVPKASGNPKATEVSKAPEASEAAATQASPTTQLSETQVLAAENKSPAADTKTQKADLQAMTMPATQTKTVSSVTDSKVNTKTPETEAPASQSGADEPEPEGAAVQVQENQDTRPKVKAKNTEKGKHLEGEEDGNSDQSQTSETTGGRRVSKALMASMARRASRGPIAFWARRASRTRLAAWARRALLSLRSPRARRGKARRRAAKLQSSQEPEAPPPRDVALLQGRANDLVKYLLAKDQTKIPIRRSDMLKDIIKEYTDVYPEIIERAGYSLEKVFGIQLKEIDKNDHLYILLSTLEPTDAGILGTTKDSPKLGLLMVLLSIIFMNGNRSSEAVIWEVLRKLGLRPGIHHSLFGDVKKLITDEFVKQKYLDYARVPNSNPPEYEFFWGLRSYYETSKMKVLKFACKVQKKDPKEWAAQYREAMEADLKAAAEAAAEAKARAEIRAQMGIGLGSENAAGPCNWDEADIGPWAKARIQAGAETKAKAQESSGASAGTGAGASASAGTSVSTSGTAGSGANAGASGGFSTNPSLTASLTFGLFAGLSGAGASNSSSSGACGFSYK	5_33174828	30	30	30	TRUE	5.02794
ENSRNOG00000032202	Creb3l3	ENSRNOT00000044484	protein_coding	1923	+	10	ORFs_ccds	ENSRNOT00000044484_81_1491	81	1491	7_11490932_11498851	1410	371939	0.893854	1.53111e-17	10	ENSRNOT00000044484_81_1491:ENSRNOG00000032202:max_P_sites:protein_coding:ORFs_ccds:371939:2.19482938789479:3279468.37741222	MDGDISTGKMASPACAMAPLDSMEVLDLLFDGQDGILRNVDLAESWILTREEQKVLPNSDSDEFLNSILGPGDSDPSSPIWSPADSDSGISEDLPSDSQDTPPGSGPGSANVAARCHPSKQGEGPCPSYLPSTACPEPPRTQVHESSVAIDLDMWSTDTLYPEEQAGSPSRFNLTVKELLLSGGGGDLQQHPLAASQLLGPGSGHCQELVLTEDEKKLLAKEGVTLPTQLPLTKYEERVLKKIRRKIRNKQSAQESRKKKKEYIDGLENRMSACTAQNQELQRKVLHLEKQNLSLLEQLKHLQALVVQSTSKPAHAGTCIAVLLLSFVLIILPSISPFTANKVDSPGDFIPVRVFSRTLHNHAASRVAPDVTPGPEVPGPHKGSSGGLSADWGNFLEIPMLDDPTEELDNTTLVLANSTEDLGRATLLDWVASEPLLGQMGLEIPGEEIWLSWVPRWLRVRVVQDALGVL	7_11498851	30	30	30	TRUE	209.443
ENSRNOG00000012514	Abhd17b	ENSRNOT00000044486	protein_coding	2473	+	4	ORFs_ccds	ENSRNOT00000044486_238_1102	238	1102	1_239293167_239299806	864	8837	0.888084	2.22046e-12	3	ENSRNOT00000044486_238_1102:ENSRNOG00000012514:max_P_sites:protein_coding:ORFs_ccds:8837:16577.9006905004:3694.99363749216	MNNLSFSELCCLFCCPPCPGKIASKLAFLPPDPTYTLMCDESGSRWTLHLSERADWQYSSREKDAIECFMTRTSKGNRIACMFVRCSPNAKYTLLFSHGNAVDLGQMSSFYIGLGSRINCNIFSYDYSGYGASSGKPTEKNLYADVEAAWLALRTRYGIRPENVIIYGQSIGTVPSVDLAARYESAAVILHSPLTSGMRVAFPDTKKTYCFDAFPNIDKISKITSPVLIIHGTEDEVIDFSHGLALFERCQRPVEPLWVEGAGHNDVELYGQYLERLKQFVSQELVNL	1_239299806	30	30	30	TRUE	3.4804
ENSRNOG00000005352	Elf4	ENSRNOT00000044487	protein_coding	2448	-	8	ORFs_ccds	ENSRNOT00000044487_1_1981	1	1981	X_135240918_135250518	1980	2333	0.891985	5.58725e-15	8	ENSRNOT00000044487_1_1981:ENSRNOG00000005352:max_P_sites:protein_coding:ORFs_ccds:2333:27.3945920805121:94.3665988526959	MAIALQPSDLVFEFASNGMDDIHQLEDPSVFPAVIVEQVPYPELVHLYSGLDLDEVHSGIIRDRTLCMTQDQILEGSILLTDDNVSTSNNSSSTEVLFNVATPSDVLDEKQIFSTPEVLPDSNSVQAINLPNFLLSTPEPDDPKKTSDAGDQKEYSLEEVSREENLRKIGKSRKRNRKTKNNRSTSPVTDPSVPIRKKSKDGKGSTIYLWEFLLALLQDRNTCPKYIKWTQREKGIFKLVDSKAVSKLWGKQKNKPDMNYETMGRALRYYYQRGILAKVEGQRLVYQFKEMPKDLVVIDDEEESTETPEDSSQASTSSTPSTSTTRRPSSRVVTRASPEDKDSPSWEKPKVEHTGLQPSASLELGLSVDEEVPTTSTMIVSPLQSQAKPAKTVSTSAPSNIHLGVAPVGPGSTVTLQTIPLTTVLTNGPPAGTTAPAQLVLQSVPQVSTFKDTLTLQTSFPLNASLQENQVATQGTPLILSGLPQLLAGANHQSNPVTSQVIGAGSAGPSSQPPGTVIAAFIRTSNGTSVPVVKEGPLRSSSYVQGVVTGAPVEGLLVPEETLRELLRDQAHLQPLQSQALSRGSHNLSLVGNQTLSPPSHPTVGLTPVAELELSSSSGSLLVTEPNMTTSGSLLTRSPTQAPFSPFNPTSLIKMEPHDI	X_135240918	0	30	30	TRUE	1.33712
ENSRNOG00000018877	Zfp629	ENSRNOT00000044511	protein_coding	5734	-	3	ORFs_ccds	ENSRNOT00000044511_145_2743	145	2743	1_199058938_199061669	2598	4033	0.861641	1.64746e-15	2	ENSRNOT00000044511_145_2743:ENSRNOG00000018877:max_P_sites:protein_coding:ORFs_ccds:4033:836.461001083303:193.640192856433	MEPETVLWGPDLQGPEESRNNVHRGAESGNEEESPQQESSGEEIILGDPAQSPESKDPSEMPLESPSQDASAPQDSPTPLGSSSSLDHQTPMDPSAPEVVPSPSEWTKETSWQWGTFTTWNSTPAVTASEPSLRELVQGRPSGAEKPYICNECGKSFSQWSKLLRHQRIHTGERPNTCSECGKSFTQSSHLVQHQRTHTGEKPYKCPDCGKCFSWSSNLVQHQRTHTGEKPYKCTECEKAFTQSTNLIKHQRSHTGEKPYKCGECRRAFYRSSDLIQHQATHTGEKPYKCPECGKRFGQNHNLLKHQKIHAGEKPYRCTECGKSFIQSSELTQHQRTHTGEKPYECLECGKSFGHSSTLIKHQRTHLREDPFKCPVCGKTFTLSATLLRHQRTHTGERPYKCPECGKSFSVSSNLINHQRIHRGERPYICADCGKSFIMSSTLIRHQRIHTGEKPYKCSDCGKSFIRSSHLIQHRRTHTGEKPYKCPECGKSFSQSSNLITHVRTHMDENLFVCSDCGKAFLEAQELEQHRVIHERGKTPARRAQGDGLLGLGDPALMTPPPGAKPHKCLVCGKGFNDEGIFMQHQRIHVGENPYKNADGLIAHPAPKPQQFRPSRLPFGGNSLPGASESRADPPGQPSKVPEGQEGLGQRLGQPSSKCYVCSHCGESFLDRAVLLQHQLTHGNEKPFLFPECRIGRGEAAGPSPFLNAKPFKCPECKKSFGLSSELLQHQKVHAGGKSQKSSELGKSSSVLLEHLRSPLGARPYSCSDCGASFLDRLALTRHQETHTHERAPTPEDPPSESASLSTNQEVEGEASTPPKSSSHREEESPKTVLEKKPYLCPECGDGFTEVATLLLHRSCHPGVSL	1_199058938	30	30	30	TRUE	1.35619
ENSRNOG00000016932	Simc1	ENSRNOT00000044559	protein_coding	1878	-	10	ORFs_ccds	ENSRNOT00000044559_1_1876	1	1876	17_10599225_10622225	1875	3401	0.879447	1.88669e-15	10	ENSRNOT00000044559_1_1876:ENSRNOG00000016932:max_P_sites:protein_coding:ORFs_ccds:3401:208.993750243957:206.092701199682	MQSPGGVPQSSEDVIQSAGGVSPASGDAIQSPGGVSPASGDAMQSSGGVSPASGDAMQSPGGVSPSLGDVPQSPGNMLESLGNTPNLSGDVSHVPQELLDLAKGRPKLSLNAVQNRHSPMTISAPSSPSCSANPLSQQSEFSSEKRPWLTVSNSSAREERSLPQSATPGSAQIQGQIAQAGVYNRPCLHRLKYFLRPPVHHLFFQTLIPDKDTRESKGQKLEPIPHRRLRMVTNTIEENFPLGTVQFLMDFVSPQHYPPREIVAHIIQKILLSGSETVDVLKEAYMLLMKIQQLHPANAKTVEWDWKLLTYVMEEEGQTLPGRVLFLRYVVQTLEDDFQQILRRQRQHLQQSIANTVLSCDKQPHNVRDVIKWLVKAVTENALTPPQDETQTSPGPGVLKTSSDHLSPQPNLARNTNQLIVCQLQRMLSIAVEVDRTPTCSSNKIAEMMFGFVLDIPERSQREMFFTTMESHLLRCKVLEIIFLHSCETPTRLPLSLAQALYFLNNSTSLLKCQSDKSQWQTWDELVEHLQFLLSSYQHVLREHLRSSVIDRKDLIIKRIKPKPQQGDDITVVDVEKQIEAFRSRLVHILGEPLVPQLQDKVHLLKLLLFYAADLNPDTEPASER	17_10599225	21	30	30	TRUE	4.43769
ENSRNOG00000014191	Zfp395	ENSRNOT00000044562	protein_coding	4100	+	9	ORFs_ccds	ENSRNOT00000044562_188_1712	188	1712	15_48789352_48800760	1524	10162	0.899331	7.34721e-16	9	ENSRNOT00000044562_188_1712:ENSRNOG00000014191:max_P_sites:protein_coding:ORFs_ccds:10162:8088.31685393628:2460.2465505736	MLSRRLGKRSLLGARVLGPSASEVPSGASLPLEPQIEVPEGATPQSSLTSKDPVCQEQPKEVLRALGTSGHPQVTFQPGQKVCVWYGGQECKGLVEQHSWAEDKVTVRLLDQKLQICCKVEEVWLAEPQGTTSHVPASEPRAQVPAYRPVSRNIDVPKRKSDAVEMDEMMAAMVLTSLSCSPVVQSPPGAEPIFSVSRAACGDPWKESGDISDSGSSGHWSGSSGSSTPSPPHPQASPKYLGDAFGSPQTDHGFETDTDPFLLDEPAPRKRKNSVKVMYKCLWPSCGKVLRSIVGIKRHVKALHLGDTVDSDQFKREEDFYYTEMQMKEDCAVAVAAPPPPGTPTGEPVSTSRVTSPSLAALSLPPAKVQSSGPEHPGLESSLPPVALSKSAPGSFWHIQADHAYQALPAFQIPVSPHIYTSISWAAAPTTTSSLSPVRSRSLSFSEPQQPPPTVKSHLIVTSPPRAQSSTRKARGEAKKCRKVYGIEHRDQWCTACRWKKACQRFLD	15_48800760	30	30	30	TRUE	3.4627
ENSRNOG00000032293	Polg	ENSRNOT00000044567	protein_coding	4048	-	22	ORFs_ccds	ENSRNOT00000044567_1012_3847	1012	3847	1_141172732_141183592	2835	44164	0.901209	2.00186e-16	20	ENSRNOT00000044567_1012_3847:ENSRNOG00000032293:max_P_sites:protein_coding:ORFs_ccds:44164:11967.1117875541:25082.4452743313	MRFLDTMSMHMAISGLSSFQRSLWMGAKQGKHKTQHPTKRGQKSQKNANGPAISSWDWMDISSANNLADVHNLYVGGPRLAKEPRELFVKGSMRDIRENFQDLMEYCARDVWATFEVFQQQLPLFLERCPHPVTLAGMLEMGVSYLPVNQNWERYLTEAQSTYEELQREMKKSLMELANDACQLLSGERYKEDPWLWDLEWDLQEFKQKKAKKVKKTASASKLPIEGAGPFGDPMDQEDPGPPSEEEELQQNIMAHTRLQQLKSTTDLLPKRPQHLPGHPGWYRKLCPRLDDPAWTPGPSLLSLQMRVTPKLMALTWDGFPLHYSDSHGWGYLVPGRRDNLTELPVSPTEESAAVTCPYRAIESLYRRHCLDQGKQQLETQETDLAEEFLLTDSAMWQTVEELGCLDVEAEATVESSGLSQPLVPPTACAPKTSQPTYHHGNGPYNDVDIPGCWFFKLPHKDGNNYNVGSPFAKDFLPKMEDGTLQAGPGGARGPRALEINKMISFWRNAHKRISSQMVVWLPRSALPRAVTRHPSFDEESHYGAILPQVVTAGTITRRAVEPTWLTASNARPDRVGSELKAMVQAPPGYVLVGADVDSQELWIAAVLGDAHFAGMHGCTAFGWMTLQGRKSRGTDLHSKTAATVGISREHAKVFNYGRIYGAGQSFAERLLMQFNHRLSRQEAADKAQQMYAVTKGLRRYRLSDDGEWLVKQLNVPVDRTEDGWVSLQDLRKIRREASRKSRWKKWEVVTERAWTGGTESEMFNKLESIAMSDTPRTPVLGCCISRALEPSVVQGEFMTSRVNWVVQSSAVDYLHLMLVAMKWLFEEFAIDGRFCISIHDEVRYLVREEDRYRAALALQITNLLTRCMFAYKLGLNDLPQSVAFFSAVDIDQCLRKEVTMDCKTPSNPTGMERKYGIPQGEALDIYQIIELTKGSLEKRSQPGP	1_141172732	17	30	30	TRUE	47.3634
ENSRNOG00000001823	St6gal1	ENSRNOT00000044591	protein_coding	3232	-	5	ORFs_ccds	ENSRNOT00000044591_105_747	105	747	11_80930089_80936419	642	101203	0.888995	1.29793e-08	5	ENSRNOT00000044591_105_747:ENSRNOG00000001823:max_P_sites:protein_coding:ORFs_ccds:101203:0.219057484296859:826280.85025256	MRYLLFWYGLPHSYSQCVCHWTPASGIFENEPLLSLLLLLLGKLVTTEKRFLKDSLYTEGILIVWDPSVYHADIPKWYQKPDYNFFETYKSYRRLNPSQPFYILKPQMPWELWDIIQEISADLIQPNPPSSGMLGIIIMMTLCDQVDIYEFLPSKRKTDVCYYHQKFFDSACTMGAYHPLLFEKNMVKHLNEGTDEDIYLFGKATLSGFRNIRC	11_80930089	30	30	30	TRUE	65.8754
ENSRNOG00000010944	Hyou1	ENSRNOT00000044613	protein_coding	4686	+	26	ORFs_ccds	ENSRNOT00000044613_420_3414	420	3414	8_48700771_48710639	2994	235658	0.905354	3.3796e-20	25	ENSRNOT00000044613_420_3414:ENSRNOG00000010944:max_P_sites:protein_coding:ORFs_ccds:235658:0.186981336938072:618627.377322705	MAATVRRQRPRRLLCWALVAVLLADLLALSDTLAVMSVDLGSESMKVAIVKPGVPMEIVLNKESRRKTPVTVTLKENERFLGDSAAGMAIKNPKATLRYFQHLLGKQADNPHVALYRSRFPEHELNVDPQRQTVRFQISPQLQFSPEEVLGMVLNYSRSLAEDFAEQPIKDAVITVPAFFNQAERRAVLQAARMAGLKVLQLINDNTATALSYGVFRRKDINSTAQNIMFYDMGSGSTVCTIVTYQTVKTKEAGTQPQLQIRGVGFDRTLGGLEMELRLREHLAKLFNEQRKGQKAKDVRENPRAMAKLLREANRLKTVLSANADHMAQIEGLMDDVDFKAKVTRVEFEELCADLFDRVPGPVQQALQSAEMSLDQIEQVILVGGATRVPKVQEVLLKAVGKEELGKNINADEAAAMGAVYQAAALSKAFKVKPFVVRDAVIYPILVEFTREVEEEPGLRSLKHNKRVLFSRMGPYPQRKVITFNRYSHDFNFHINYGDLGFLGPEDLRVFGSQNLTTVKLKGVGESFKKYPDYESKGIKAHFNLDESGVLSLDRVESVFETLVEDSPEEESTLTKLGNTISSLFGGGTSSDAKENGTDAVQEEEESPAEGSKDEPAEQGELKEEAEAPMEDTSQPPPSEPKGDAAREGETPDEKESGDKSEAQKPNEKGQAGPEGVPPAPEEEKKQKPARKQKMVEEIGVELAVLDLPDLPEDELAHSVQKLEDLTLRDLEKQEREKAANSLEAFIFETQDKLYQPEYQEVSTEEQREEISGKLSATSTWLEDEGFGATTVMLKDKLAELRKLCQGLFFRVEERRKWPERLSALDNLLNHSSIFLKGARLIPEMDQIFTDVEMTTLEKVINDTWTWKNATLAEQAKLPATEKPVLLSKDIEAKMMALDREVQYLLNKAKFTKPRPRPKDKNGTRTEPPLNASAGDQEEKVIPPTGQTEEAKPILEPDKETGTEPADSEPLELGGPGAESEQAEQTAGQKRPLKNDEL	8_48710639	30	30	30	TRUE	35.3516
ENSRNOG00000001888	Arvcf	ENSRNOT00000044635	protein_coding	3760	-	18	ORFs_ccds	ENSRNOT00000044635_271_3190	271	3190	11_86736712_86754223	2919	17218	0.895168	1.07431e-20	16	ENSRNOT00000044635_271_3190:ENSRNOG00000001888:max_P_sites:protein_coding:ORFs_ccds:17218:0.104785333017896:3377.04673323446	MEDCNVHSAASILASVKEQEARFERLTRALEQERRHVALQLERAQQPGMSSGGMVGSGQPLPMAWQQLVLQEQSPGSQASLATMPEAPEVLEETVTVEEDPGTPTSHVSIVTSEDGTTRRTETKVTKTVKTVTTRTVRQVPLGPDGLPLLDGGPPLGSFADGPLDRHYVLRGGGPAATLSRAYLSSGGGFPDGPEPRDIPSYGSLSRGLGVRPPRTGLLGPGPGDGCFTLPGRREAFPMGSESGPPSGRSLPEHFQAEPYGLEDDTRSLAADDEGGPDLEPDYSTATRRRPEYGRGLRARALEDTADDTGELVEERPPFPAATAPLAQPERGSLGSLDRVVRRSPSVDSTRKEPRWRDPELPEVLAMLRHPVDPVKANAAAYLQHLCFENEGIKRRVRQLRGLPLLVALLDHPRAEVRRRACGALRNLSYGRDADNKAAIRDCGGVPALVRLLRAARDNEVRELVTGTLWNLSSYEPLKMVIIDHGLQTLTHEVIVPHSGWEREPNEDSKPRDAEWTTVFKNTSGCLRNVSSDGAEARRRLRECEGLVDALLHALQSAVGRKDTDNKSVENCVCIMRNLSYHVHKEVPGADRYQEVEPGIPGSAATSQRRRKDDASCFGGKKAKGKKDAEADRNFDTLDLPKRTEAAKGFELLYQPEVVRLYLSLLTESRNFNTLEAAAGALQNLSAGNWMWATYIRATVRKERGLPVLVELLQSETDKVVRAVAIALRNLSLDQRNKDLIGSYAMTELVRNVRNAQAPAHPSAHLEEDTVVAVLNTIHEIVSDSLDNARSLLQARGVPALVALVASSQSVREAKAASHVLQTVWSYKELRGALQRDGWTKAHFQSASTAKGPKGTPNSGGFDDSTLPLVDKNLDGEKSTTRDVIPMDTLGPDGYSTVDRRERRTLGSDSIGDSSEKELLKGPGPAVCSSDHMEVIGRGPSGTDPVLGPGAPPFCVGLAKPLVYLALPSSLLS	11_86736712	26	30	30	TRUE	12.1841
ENSRNOG00000018046	Lgals8	ENSRNOT00000044662	protein_coding	2501	-	10	ORFs_ccds	ENSRNOT00000044662_141_1089	141	1089	17_66488869_66509827	948	65111	0.88558	1.31292e-13	9	ENSRNOT00000044662_141_1089:ENSRNOG00000018046:max_P_sites:protein_coding:ORFs_ccds:65111:0.159927329955408:165299.038741207	MLSLSNLQNIIYNPTIPYVSTITEQLKPGSLIVIRGHVPKDSERFQVDFQHGNSLKPRADVAFHFNPRFKRSNCIVCNTLTNEKWGWEEITHDMPFRKEKSFEIVIMVLKNKFQVAVNGKHILLYAHRINPEKIDTLGIYGKVNIHSIGFRFSSDLQSMETSTLGLTQISKENIQKSGKLHLSLPFEARLNASMGPGRTVVVKGEVNTNAKSFNVDLVAGRSRDIALHLNPRLNVKAFVRNSFLQDAWGEEERNITCFPFSSGMYFEMIIYCDVREFKVAVNGVHSLEYKHRFKDLSSIDTLAVDGDIRLLDVRSW	17_66488869	30	30	30	TRUE	18.2095
ENSRNOG00000021053	Lsr	ENSRNOT00000044678	protein_coding	2086	-	10	ORFs_ccds	ENSRNOT00000044678_217_1996	217	1996	1_89383609_89398824	1779	96372	0.891452	3.63068e-17	10	ENSRNOT00000044678_217_1996:ENSRNOG00000021053:max_P_sites:protein_coding:ORFs_ccds:96372:1581990.71538286:175832.946241901	MAPAAGACAGAPDSHPATVVFVCLFLIIFCPDPASAIQVTVSDPYHVVILFQPVTLPCTYQMSNTLTVPIVIWKYKSFCRDRIADAFSPASVDNQLNAQLAAGNPGYNPYVECQDSVRTVRVVATKQGNAVTLGDYYQGRRITITGNADLTFEQTAWGDSGVYYCSVVSAQDLDGNNEAYAELIVLGRTSEAPELLPGFRAGPLEDWLFVVVVCLASLLLFLLLGICWCQCCPHTCCCYVRCPCCPDKCCCPEALYAAGKAATSGVPSIYAPSIYTHLSPAKTPPPPPAMIPMGPPYGYPGDFDRHSSVGGHSSQVPLLRDVDGSVSSEVRSGYRIQANQQDDSMRVLYYMEKELANFDPSRPGPPNGRVERAMSEVTSLHEDDWRSRPSRAPALTPIRDEEWNRHSPQSPRTWEQEPLQEQPRGGWGSGRPRARSVDALDDINRPGSTESGRSSPPSSGRRGRAYAPPRSRSRDDLYDPDDPRDLPHSRDPHYYDDIRSRDPRADPRSRQRSRDPRDAGFRSRDPQYDGRLLEEALKKKGSGERRRVYREEEEEEEGQYPPAPPPYSETDSQASRERRLKKNLALSRESLVV	1_89383609	30	30	30	TRUE	68.0227
ENSRNOG00000033609	Irx1	ENSRNOT00000044690	protein_coding	2345	+	4	ORFs_ccds	ENSRNOT00000044690_228_1668	228	1668	1_33911139_33916065	1440	8294	0.893417	7.88593e-11	4	ENSRNOT00000044690_228_1668:ENSRNOG00000033609:max_P_sites:protein_coding:ORFs_ccds:8294:964.082731024682:2123.19063782019	MSFPQLGYPQYLSAAGPGAYGGERPGMLAAAAAAAAAASSGRPGTAELGAGAGAAAVTSVLGMYAAAGPYAGAPNYSAFLPYAADLSLFSQMGSQYELKDNPGVHPATFAAHTTPAYYPYGQFQYGDPGRPKNATRESTSTLKAWLNEHRKNPYPTKGEKIMLAIITKMTLTQVSTWFANARRRLKKENKVTWGARSKDQEDGALFGSDTEGDPEKAEDDEEIDLESIDIDQIDERDGDQSNEDEEDKVEAPRARVAPPAPARDQSSPLSAAETLKSQDSPLGLAKEVSEPGSTRLLSPGAAAVGLQGAPHSKPKIWSLAETATSPDGAPKASPPPPSSHASAHGPPSGSPLQHPAFLPSHGLYTCHIGKFSNWTNGAFLAQGSLLNMRSFLGVSAPHAAPHGPHVTAPPPPQLPVQVATGVLHGEKASASSSPALPERDLVTRPDSPPQQLKSPFQPVRDNSLAPQEGTPRILAALSSA	1_33916065	21	30	30	TRUE	4.30199
ENSRNOG00000031174	Arnt	ENSRNOT00000044738	protein_coding	2384	+	21	ORFs_ccds	ENSRNOT00000044738_8_2363	8	2363	2_196594310_196651159	2355	34937	0.879497	5.03495e-17	21	ENSRNOT00000044738_8_2363:ENSRNOG00000031174:max_P_sites:protein_coding:ORFs_ccds:34937:285.064739535518:17028.0113795568	MAATTANPEMTSDVPSLGPTIASGNPGPGIQGGGAVVQRAIKRRSGLDFDDEGEVNSKFLRCDDEQMCNDKERFARENHSEIERRRRNKMTAYITELSDMVPTCSALARKPDKLTILRMAVSHMKSLRGTGNTSTDGSYKPSFLTDQELKHLILEAADGFLFIVSCETGRVVYVSDSVTPVLNQPQSEWFGSTLYDQVHPDDVDKLREQLSTSENALTGRILDLKTGTVKKEGQQSSMRMCMGSRRSFICRMRCGTSSVDPVSMNRLSFLRNRCRNGLGSVKEGEPHFVVVHCTGYIKAWPPAGVSLPDDDPEAGQGSKFCLVAIGRLQVTSSPNCTDMSNICQPTEFISRHNIEGIFTFVDHRCVATVGYQPQELLGKNIVEFCHPEDQQLLRDSFQQVVKLKGQVLSVMFRFRAKNREWLWMRTSSFTFQNPYSDEIEYIICTNTNVKNSSQEPRPTLSNTIQRSQLGPTTNLSLEMGTGQLASRQQQQQQQQQQQQQQQQTELDMVPGRDGLASYSHSQVSVQPVATAGSEHSKPLEKSEGLFVQDRDPRFSEIYPNISADQSKGLSSSTVPATQQLFSQGSSFPPNPRPAENFRNSGLTPPVTIVQPSSSAGQILAQISRHSNLTQGSAPTWTSSTRPGFSAQLPTQATAKTRSSQFGVNNFQTSSSFSAMSLPGAPTASPSTAAYPTLPNRGSNFPPETGQTTGQFQTRTAEGVGVWPQWQGQQPHHRSSSNEQHVQPTSAQPSSQPEVFQEMLSMLGDQSNTYNNEEFPDLTMFPPFSE	2_196651159	30	30	30	TRUE	17.1207
ENSRNOG00000000695	Ssh1	ENSRNOT00000044751	protein_coding	3477	+	14	ORFs_ccds	ENSRNOT00000044751_184_3280	184	3280	12_48403980_48446781	3096	2579	0.897247	9.47149e-18	14	ENSRNOT00000044751_184_3280:ENSRNOG00000000695:max_P_sites:protein_coding:ORFs_ccds:2579:162.098828142853:74.9035545111095	MDLFFLSDFCVFLRPTRYLCHSGVSSPRYLSESFFMVKGAALFLQQGNSPQGQRSLQHPHKHAGDLPQHLQVMINLLRCEDRIKLAVRLESVWTDRVRYMVVVYTSGRQDTEENILLGVDFSSKESKSCTIGMVLRLWSDTKIHLDGDGGFSVSTAGRMHIFKPVSVQAMWSALQVLHKACEVARRHNYFPGGVALIWATYYESCISSEQSCINEWNAMQDLESTRPDSPALFVDKPTEGERTERLIKAKLRSIMMSQDLENVTSKEIRNELEKQMNCNLKEFKEFIDNEMLLILGQMDKPSLIFDHLYLGSEWNASNLEELQGSGVDYILNVTREIDNFFPGLFAYHNIRVYDEETTDLLAHWNEAYQFINKAKRNHSKCLVHCKMGVSRSASTVIAYAMKEFGWPLEKAFNYVKQKRSITRPNAGFMRQLSEYEGILDASKQRHNKLWRQQPADDTIAEPSEFLPETLDGALDTQLPCLEDATHPGLPRSLPSGGPSLPCCFRRLSDPLLLPHRDGAGGLVHLEDLERDALLEDEAQPVEVRKLVPSSQEGDRLCEKDVKRKLEFGSPKARSGSLPQVEELEKDGSPRPGRWRRASTQLERGLLDQENLNNNNSKRSCPDDFERDAVFGILSKVKPPYTSCADCMYPAAGAPEAFMERHEDPSSSAICTQPTFLPHVTSSPMAHTSNRSRAPERPTSGPANTSPFLLPAGSRKPDVSGSGAGVAPEPPASLPEPSRETSKALQKSLLSKNSHCDKNAANTEAAAKEELSTKKDPKPSKDLRLLFSQEGEKPTANSYLMQHQESIIQLQKAGLVRKHTKELERLKSLPSDSPSTCRDSAASRLEASIPEEGQEPAHPALDSQAGTEEKPVGGASQKSPPPTLLLRLDHTSKDFSKDFLKSACYTPTPSSISSNLTRSSSSDSIHSVRGKPGLVKQRAQEIETRLRLAGLTVSSPLKRSHSLAKLGSLNFSTEDLSSEADTSTIADSQDAKCTLSSFLPEPQAAPRNPSATSKPSGKSAPENLKIPVRVNKS	12_48446781	0	30	30	TRUE	2.40479
ENSRNOG00000013351	Stxbp5	ENSRNOT00000044778	protein_coding	3300	-	25	ORFs_ccds	ENSRNOT00000044778_1_3298	1	3298	1_3862093_4011160	3297	5417	0.889976	2.74254e-18	25	ENSRNOT00000044778_1_3298:ENSRNOG00000013351:max_P_sites:protein_coding:ORFs_ccds:5417:218.161921473118:290.471943979381	MRKFNIRKVLDGLTAGSSSASQQQQQQQHPPGNREPEIQETLQSEHFQLCKTVRHGFPYQPSALAFDPVQKILAVGTQTGALRLFGRPGVECYCQHDSGAAVIQLQFLINEGALVSALADDTLHLWNLRQKRPAVLHSLKFCRERVTFCHLPFQSKWLYVGTERGNIHIVNVESFTLSGYVIMWNKAIELSSKSHPGPVVHISDNPMDEGKLLIGFESGTVVLWDLKSKKADYRYTYDEAIHSVAWHHEGKQFICSHSDGTLTIWNVRSPTKPVQTITPHGKQLKDGKKPEPCKPILKVEFKTTRSGEPFIILSGGLSYDTVGRRPCLTVMHGKSTAVLEMDYSIVDFLTLCETPYPNDFQEPYAVVVLLEKDLVLIDLAQNGYPIFENPYPLSIHESPVTCCEYFADCPVDLIPALYSVGARQKRQGYSKKEWPINGGNWGLGAQSYPEIIITGHADGSIKFWDASAITLQVLYKLKTSKVFEKSRNKDDRQNTDIVDEDPYAIQIISWCPESRMLCIAGVSAHVIIYRFSKQEVVTEVIPMLEVRLLYEINDVETPEGEQPPPLSTPVGSSTSQPIPPQSHPSTSSSSSDGLRDNVPCLKVKNSPLKQSPGYQTELVIQLVWVGGEPPQQITSLALNSSYGLVVFGNSNGIAMVDYLQKAVLLNLSTIELYGSNDPYRREPRSPRKSRQPSGAGLCDITEGTVVPEDRCKSPTSDVKDNSFSRSRSSSVTSIDKESREAISALHFCETFTRKADSSPSPCLWVGTTVGTAFVITLNLPLGPEQRLLQPVIVSPSGTILRLKGAILRMAFLDAAGCLMPPAYEPWTEHNVPEEKDEKEKLKKRRPVSVSPSSSQEISENQYAVICSEKQAKVISLPTQNCAYKQNITETSFVLRGDIVALSNSVCLACFCANGHIMTFSLPSLRPLLDVYYLPLTNMRIARTFCFANSGQALYLVSPTEIQRLTYSQETCENLQEMLGELFTPVETPEAPNRGFFKGLFGGGAQSLDREELFGESSSGKASRSLAQHIPGPGGIEGVKGAASGVVGELARARLALDERGQKLSDLEERTAAMMSSADSFSKHAHEMMLKYKDKKWYQF	1_3862093	30	30	30	TRUE	1.8596
ENSRNOG00000005506	Arhgef5	ENSRNOT00000044780	protein_coding	4912	+	14	ORFs_ccds	ENSRNOT00000044780_11_4712	11	4712	4_72718468_72734808	4701	6335	0.877979	9.11046e-23	14	ENSRNOT00000044780_11_4712:ENSRNOG00000005506:max_P_sites:protein_coding:ORFs_ccds:6335:211.398675326206:257.547802056921	MEAEEPEHGACTPVPDIEELGAIPEGIMRSSQIPALDPEAQEGQDPSYKWTDGHRSLMDQSKVLRDVSDHTPNSVAIFFKKDSSAMATSQEILLAEARDTADQQEAVTQSLQDRLSTTVAAPELLGCAVQEEWLDIPSKLDSRVEAELQPELMSLTLAVSKEKEEEESSPDTSTPGFWPPSKIHPGETDQTEGSGMELLRQGKQLQLEATQENRGQQGLLQPQEAQGLEEQEGQEVEIQEEGTLREDICFGGLLGEQKEVEEDFNDNKEEQKQEQIQSYMLLGGQWESEGLSGELEGLNYNERSQEERERRVCGQRDSKEEGQDQELREVEERRVGTQCAENQMLEEISENVRRRQEDHDQAGQAMHVGDQKEVVDSGDREQGTWDSGGQAAEERSRTGEDNKPCLPMTSIAPGVLSPGTLFPAIPSSVDDMSQIQREPVPEELTTQAPTPAPEPTEWSHQHISPPASFATEEALDNRTHDSQQEEFKLRKGTISNQGTENVSASISVAPSGTPDLPPFTPPNVFPTTATFSLVSSSVILPEKETPAASISADISPHYGPCETPPLPAKSTRDPCATSDTANPHSPLTSYTGVTQHLRSNSFPGSHRTEQTPDSMGMSLSFSHLELPQRPPKTASAALFALKQDSEEFTSNPESSSNPHGSQPWGSPQNSAFAIGSPVNVSSPPTVSMDMIHEALPPPPPEKRHSYSHIVERDGLFHEVAATLKRHSHPPPLTLSSGLHRSPKGSFSLVPDSVVARQHRPLPSTPEGSHHTQTSIPSRLRYNKPLPPTPDMPEPCHSSISSSNISRIYRPLPPVPITDPSSEPPPLPPKSRERSRSVQVGVMHSMGQANPRTTGQDWTVSTLSVGRTSWPPATGRSTESLPPTSRCNSEVSPGLAFSNMTNLLSPSSPTTPWSPELQIPTSKDESGLTEESAPPVRGSFRRPALQEEFNNTRRSALGSRKKSEKPIHYQLEKASSWPHRRDTARTSESSSEQVVLGQAPNKQKGWNRQGLRRPSILPESSSDLRNPAAGRLPGSSDSVVFREKKPKEGMGGFSRRCSKLINSSQLLYQEYSDVVLNKEIQSQQRLDSLAEPPGISSPRYRRKALVSSDSYLQRLSMASSGSLWQEIPVVRNSTVLLSMTHEDQKLQEAKFELIVSEASYLRSLNIAVDHFQHSTQLRATLSNQDHQWLFSRLQDVRDVSTTFLSDLEENFENNIFSFQVCDVVLDHAPDFHRVYLPYVTNQTYQERTFQSLMNSNSSFREVLEKLESDPVCQRLSLKSFLILPFQRITRLKLLLQNILKRTQPGSSEEAEATKAHHALEKLIRDCNSNVQRMRRTEELIYLSQKIEFECKIFPLISQSRWLVKSGELTALEFSVSPGLKRKLTTRPVHLHLFNDCLLLSRPREGSRFLVFDHAPFSSIRGEKCEMKLHGAHKNLFRLFLLHNAQGTQAEFLFRTETQSEKLRWISALAMPREELDLLECYDSPQVQCLRAYKPRENDELALEKADVVMVTQQSSDGWLEGVRLSDGEQGWFPLQQVEFISNPEVRVQNLKEAHRVKTAKLQLVEQQV	4_72734808	4	30	30	TRUE	4.458
ENSRNOG00000020938	Ppp1r15a	ENSRNOT00000044788	protein_coding	2027	-	3	ORFs_ccds	ENSRNOT00000044788_226_1960	226	1960	1_101511968_101514144	1734	602	0.82392	8.67074e-17	2	ENSRNOT00000044788_226_1960:ENSRNOG00000020938:max_P_sites:protein_coding:ORFs_ccds:602:215.080140434394:5.38779710150691	MAPSPRPQHVLHWKEAHSFYLLSPLMGFLSRAWSRLRGPEVSEAWLAETVAGANQIEADALLTPPPVSENHLPLRETEGNGTPEWSKAAQRLCLDVEAQSSPPKTWGLSDIDEHNGKPGQDGLREQEVEHTAGLPTLQPLHLQGADKKVGEVVAREEGVSELAYPTSHWEGGPAEDEEDTETVKKAHQASAASIAPGYKPSTSVYCPGEAEHRATEEKGTDNKAEPSGSHSRVWEYHTRERPKQEGETKPEQHRAGQSHPCQNAEAEEGGPETSVCSGSAFLKAWVYRPGEDTEEEEDSDLDSAEEDTAHTCTTPHTSAFLKAWVYRPGEDTEEEDDGDWDSAEEDTAQSCTTPHTSAFLKAWVYRPGEDTEEEDDSENVAPVDSETVDSCQSTQHCLPVEKTKGCGEAEPPPFQVAFYLPGQKPAPPWAAPKLPLRLQKRLRSFKAPARNQDPEIPLKGRKVHFSEKVTVHFLAVWAGPAQAARRGPWEQFARDRSRFARRIAQAEEQLGPYLTPAFRARAWTRLRNLPLPLSSSSLPLPEPCSSTEATPLSQDVTTPSPLPSEIPPPSLDLGGRRG	1_101511968	7	27	30	TRUE	5.93598
ENSRNOG00000038366	Larp1b	ENSRNOT00000044804	protein_coding	3319	+	10	ORFs_ccds	ENSRNOT00000044804_139_1144	139	1144	2_127856384_127874619	1005	27481	0.828827	5.09374e-16	8	ENSRNOT00000044804_139_1144:ENSRNOG00000038366:max_P_sites:protein_coding:ORFs_ccds:27481:2.74003036258551:21016.9037261005	MANWPTPGELVNTGSQSVISQGNKKPQIRKEKEEKIEKRSNSESKENREAKLDGPIENVSEDEAQSSSQRKRANKHKWVPLHLDDVRPDSQERPGSRNSSRCQPEANKPAHNNRKSDTRSWRRDREKRDDQDEVSSVRSEGGTIRGSTRGRGRGRGRGRGRGRGNPRLNFDYSYGYREPGERTEQPFPTELNTSMMYYYDDGTGVQVYPVEETLLKEYIKRQIEYYFSIENLERDFFLRRKMDEQGFLPISLIAGFHRVQALTTNLNLILEALKDSTEVEIVDEKMRKKIEPEKWPIPGPPPRNVPQTDFSQLIDCPEFIPGQAFGSHTVRVMIY	2_127874619	30	30	30	TRUE	17.7881
ENSRNOG00000030408	Dnajb12	ENSRNOT00000044805	protein_coding	2975	+	9	ORFs_ccds	ENSRNOT00000044805_123_1257	123	1257	20_29445632_29462021	1134	29710	0.894547	1.11255e-15	9	ENSRNOT00000044805_123_1257:ENSRNOG00000030408:max_P_sites:protein_coding:ORFs_ccds:29710:1478.44637663474:28510.7873014253	MESNKDEAERCISIALKAIQSNQPDRALRFLEKAQRLYPTPRVTALIESLNQKSQSAGDQSQPTDTTHTTTRKTSGTETPSANGEAGGGESTKGYTSEQVAAVKRVKQCKDYYEILGVSRSASDEDLKKAYRKLALKFHPDKNHAPGATEAFKAIGTAYAVLSNPEKRKQYDQFGDDKNQAARHGHSHGDFHRGFEADISPEDLFNMFFGGGFPSSNVHVYSNGRMRYTYQQRQDRRDNQGDGGLGVFVQLMPILILILVSALSQLMVSSPPYSLSPRPSVGHIHKRVTDHLNVAYYVADTFSEEYTGSSLKTVERNVEDDYIANLRNNCWKEKQQKEGLLYRARYFGDTDMYHRAQKMSTPSCSRLSETMKSLENFW	20_29462021	30	30	30	TRUE	15.1041
ENSRNOG00000012820	Add3	ENSRNOT00000044827	protein_coding	4177	+	15	ORFs_ccds	ENSRNOT00000044827_217_2332	217	2332	1_273930973_273960138	2115	39505	0.895811	8.25599e-20	14	ENSRNOT00000044827_217_2332:ENSRNOG00000012820:max_P_sites:protein_coding:ORFs_ccds:39505:38172.1948410778:25113.9932481635	MSSDTSQAVITTPPPPSMPHKERYFDRINESDPEYLRERNMSPDLRQDFNMMEQRKRVTQILQSPAFREDLECLIQEQMKKGHDPTGLLALQQIADYIMANSFTGFSSPPLSLGMVTPINDLPGADTSSYVKGEKLTRCKLASLYRLADLFGWAHLANTYISVRVSKEQDHIIIIPRGLSFSEATASALVKVNIIGEVVDQGSTNLKIDHSGFSPHAAIYSTRPDVKCVIHIHTLATAAVSSMKCGILPISQESLILGDVAYYDYQGSLDEEEERIELQKVLGPSCKVLVLRNHGVVALGETLEEAFHYIFNVQMACEIQVQAVAGAGGVDNLLILDLQKYKAFTHGVAMTGGGGVNMGSHQKWKVGEIEFEGLMRTLDNLGYRTGYAYRHPLVREKPRHKSDVEIPATVTAFSFEDDSVPLSPLKYMAQRQQREKTRWLNSPNTYMKVNVPEESRNGETSPRTKITWMKAEDPSKVSSGTPIKIEDPNQFVPLNTNPTEVLEKRNKIREQNRYDLKTAGPQSQLLAGIVVDKPPSTMRFEDDDQGPPAPPNPFSHLMEGELEEYTKTIERKQQGLDDAEQESLSDDAASVSQIQSQTQSPQSVPERLEENHELFSKSFTSVDVPVIVNGKDEMHDVEDELAQRVSRLTTSTTIENIEITIKSPDRTEEVLSPDGSPSKSPSKKKKKFRTPSFLKKNKKKEKVEA	1_273960138	27	30	30	TRUE	8.64637
ENSRNOG00000059116	AABR07035818.1	ENSRNOT00000044841	protein_coding	579	+	7	ORFs_ccds	ENSRNOT00000044841_115_577	115	577	12_23464157_23469318	462	2517	0.898292	4.13787e-10	6	ENSRNOT00000044841_115_577:ENSRNOG00000059116:max_P_sites:protein_coding:ORFs_ccds:2517:695.582128305971:641.663081948846	MAQHTIQALQSELDSLRADNIKLFEKIKFLQSYPGRGIGSDDTELRYSSQYEERLDPFSSFSKRERQRKYLGLSPWDKATLGMGRLILSNKMARTIGFFYTLFLHCLVFLVLYKLAWSESVERDCAATCAKKFADHLHKFHESDNGAAAGDLWQ	12_23469318	30	30	30	TRUE	7.0885
ENSRNOG00000019036	Ldhd	ENSRNOT00000044844	protein_coding	1506	-	11	ORFs_ccds	ENSRNOT00000044844_1_1504	1	1504	19_43826995_43848936	1503	64942	0.896939	7.01412e-13	11	ENSRNOT00000044844_1_1504:ENSRNOG00000019036:max_P_sites:protein_coding:ORFs_ccds:64942:29211.7028349237:113403.377956189	MPGIWSSEQQEALSQQGHVCGFCCLSYDPCTVSPLQGGLSQDFVEALKAVVGSPHVSTASAVRQHHGHDESMHRCRPPDAVVWPQNVDQVSRLASLCYNQGVPIIPFGTGTGVEGGVCAVQGGVCISLTHMDQIMELNTEDFSVVVEPGVTRKALNTHLRNSGLWFPVDPGADASLCGMAATGASGTNAVRYGTMRDNVINLEVVLPDGRLLHTAGRGRHYRKSAAGYNLTGLFVGSEGTLGIITSATLRLHPAPEATVAATCAFPSVQAAVDSTVQILQAAVPVARIEFLDEVMMDACNRHSKLNCPVAPTLFLEFHGSQQALAEQLQRTEAITQDNGGSHFSWAKEAEKRNELWAARHNAWYAALALRPGRVIVGHVGDGNFHCILLVNPDDVEEQRRVKAFAENLGRRALALHGTCTGEHGIGLGKRQLLQEEVGPVGVETMRQLKDTLDPRVSSEKRRMKRKKRKEEEEEEEKEEEEEKDNDDGVKGDHAAAASFLH	19_43826995	30	30	30	TRUE	31.307
ENSRNOG00000010448	Ptbp1	ENSRNOT00000044865	protein_coding	2889	-	14	ORFs_ccds	ENSRNOT00000044865_65_1733	65	1733	7_12665122_12673658	1668	112877	0.901601	1.70712e-14	14	ENSRNOT00000044865_65_1733:ENSRNOG00000010448:max_P_sites:protein_coding:ORFs_ccds:112877:222381.074638191:279204.748228002	MDGIVPDIAVGTKRGSDELFSTCVSNGPFIMSSSASAANGNDSKKFKGDNRSTGVPSRVIHVRKLPSDVTEGEVISLGLPFGKVTNLLMLKGKNQAFIEMSTEEAANTMVNYYTSVAPVLRGQPIYIQFSNHKELKTDSSPNQARAQAALQAVNSVQSGNLALAASAAAVDAGMAMAGQSPVLRIIVENLFYPVTLDVLHQIFSKFGTVLKIITFTKNNQFQALLQYADPVSAQHAKLSLDGQNIYNACCTLRIDFSKLTSLNVKYNNDKSRDYTRPDLPSGDSQPSLDQTMAAAFGAPGIMSASPYAGAGFPPTFAIPQAAGLSVPNVHGALAPLAIPSAAAAAAAAGRIAIPGLAGAGNSVLLVSNLNPERVTPQSLFILFGVYGDVQRVKILFNKKENALVQMADGSQAQLAMSHLNGHKLHGKSVRITLSKHQSVQLPREGQEDQGLTKDYGSSPLHRFKKPGSKNFQNIFPPSATLHLSNIPPSVSEDDLKSLFSSNGGVVKGFKFFQKDRKMALIQMGSVEEAVQALIELHNHDLGENHHLRVSFSKSTI	7_12665122	30	30	30	TRUE	29.4722
ENSRNOG00000021085	Sf1	ENSRNOT00000044866	protein_coding	2649	+	12	ORFs_ccds	ENSRNOT00000044866_646_1945	646	1945	1_221743112_221748383	1299	39676	0.855757	1.80683e-12	10	ENSRNOT00000044866_646_1945:ENSRNOG00000021085:max_P_sites:protein_coding:ORFs_ccds:39676:10596.5473230516:40802.6679756293	MVALNPDFKPPADYKPPATRVSDKVMIPQDEYPEINFVGLLIGPRGNTLKNIEKECNAKIMIRGKGSVKEGKVGRKDGQMLPGEDEPLHALVTANTMENVKKAVEQIRNILKQGIETPEDQNDLRKMQLRELARLNGTLREDDNRILRPWQSSETRSITNTTVCTKCGGAGHIASDCKFQRPGDPQSAQDKARMDKEYLSLMAELGEAPVPASVGSTSGPATTPLASAPRPAAPASNPPPPSLMSTTQSRPPWMNSGPSENRPYHGMHGGGPGGPGGGPHSFPHPLPSLTGGHGGHPMQHNPNGPPPPWMQPPPPPMNQGPHPPGHHGPPPMDQYLGSTPVGSGVYRLHQGKGMMPPPPMGMMPPPPPPPSGQPPPPPSGPLPPWQQQQQQPPPPPPPSSSMASSTPLPWQQRSLPAAAMARAMRVRTFRAHW	1_221748383	30	30	30	TRUE	33.3579
ENSRNOG00000005668	Ndufa8	ENSRNOT00000044885	protein_coding	614	-	5	ORFs_ccds	ENSRNOT00000044885_44_611	44	611	3_15363068_15376561	567	68867	0.891864	1.88168e-13	4	ENSRNOT00000044885_44_611:ENSRNOG00000005668:max_P_sites:protein_coding:ORFs_ccds:68867:12527.2237690568:336578.991807805	MLDEFERELPDFIGYEEAGEGTRLPLRSLLSLVMVKVSSAVLKAAAHHYGAQCDKTNKEFMLCRWEEKDPRRCLKEGKLVNGCALNFFRQIKSHCAEPFTEYWTCLDYSSMQLFRHCRKQQAKFDECVLDKLGWVRPDLGELSKVTKVKTDRPLPENPYHSRPRPEPSPVIEGDLKPAKHGSRFFFWNV	3_15363068	0	30	30	TRUE	67.0936
ENSRNOG00000030334	Adck5	ENSRNOT00000044893	protein_coding	1704	+	15	ORFs_ccds	ENSRNOT00000044893_13_1702	13	1702	7_117653981_117661612	1689	44984	0.861217	1.31406e-17	14	ENSRNOT00000044893_13_1702:ENSRNOG00000030334:max_P_sites:protein_coding:ORFs_ccds:44984:20934.158941325:37428.5806985345	MRLCHFHSTLLQSRQKPWPCPAIFFRRNFKSPLARTSRTRLLWRRTFSATVVGTPFLFGAHYFMAESSERRKLRLAVDGIGRFGRSVKIGFFISLDYWWCTNVVLRGVEENSPKYVEIMSACHQRAADALVAGAISNGGLYVKLGQGLCSFNHLLPTEYIQTLRVLEDKALTRGFREVDELFLEDFQALPSELFQEFDYEPMAAASLAQVHRAKLQDGTAVAVKVQYIDLRDRFDGDVHTLELLLRLVELMHPSFGFSWVLQDLKGTLAQELDFENEGRNSERCAQELKHFHHVVIPRVYWDKSSKRVLTADFCDGCKVNDMEGIKSQGLAVQDVATKLIQTFAEQIFHTGFIHSDPHPGNVLVRKGPDGKAELVLLDHGLYQFLDEKDRSSLCQLWRAIILRDDAAMKTHAAALGVQDYMLFSEVLMQRPVRLGQLWGSHLISREEAAYMQDMAREHFDGIMEVLKSLPRPMLLVLRNINTVRAINSSLGTPVDRYFLMAKSAVWGWSRLVGAAYQGIYSSRLLRHIKVIWEALKFEAGDPSHAVHRPHVACYGPPGLCPQG	7_117661612	30	30	30	TRUE	16.4081
ENSRNOG00000029740	Slc35g1	ENSRNOT00000044895	protein_coding	1104	+	3	ORFs_ccds	ENSRNOT00000044895_1_1102	1	1102	1_257076221_257082654	1101	7211	0.872556	1.01914e-11	3	ENSRNOT00000044895_1_1102:ENSRNOG00000029740:max_P_sites:protein_coding:ORFs_ccds:7211:529.039756278065:1820.90641249772	MGPPESAAELSPEAVELREPELQLADPASPGEEHVDVEAEGAPGRGRCWPCRAWACGSRGEPEAKKTAPCPGLGLFYTVLSAFLFSVVSLLVKKVQGVHAVEISAFRCVVQMLVIIPCLIYRKTGFIGPKGQRLFLFLRGVFGSSAMILMYYAFQTTSLADATVIAFSCPVFTSIFAWIFLKEKYSLWDAFFTLFAIAGVILIVRPTFLFGSNTSGMRESYSEHIKGTFAAIGHAVLAAMTLVILRKMGKSVDYFLSIWYYVILGLPETIVVLFVIGEWSLPYCGRDRLFLILIGLVGLGAQIFITKALQIEKAGLVAIMKTMDVVFAFIFQIAFFDNVPTWWTVGGALCVVVSTTGATIRRWLQSK	1_257082654	30	30	30	TRUE	4.41204
ENSRNOG00000010186	Cdv3	ENSRNOT00000044956	protein_coding	1213	-	5	ORFs_ccds	ENSRNOT00000044956_405_1113	405	1113	8_111840127_111849988	708	37967	0.867464	7.00179e-11	5	ENSRNOT00000044956_405_1113:ENSRNOG00000010186:max_P_sites:protein_coding:ORFs_ccds:37967:2.73363640383806:80461.4480156175	MAETEERSLDNFFAKRDKKKKKERSSRAANAASGAGGSSAAAGSRPGDGGSLGSGARSGDGGSSGSGARSGDGGSLGSGARSGDGGTSRSGDGGSAGPGGKAITKDENEWKEFEQKEVDYSGLRVQAMQISEKEDDDNEKREDPGDNWEEGGGGSGAEKSSGPWNKTALVQAPPAPVTVTETPEPAMPSGVYRPPGARLTTTRKTPQGPPEIYSDTQFPSLQSTAKHVESRNRYLK	8_111840127	30	30	30	TRUE	9.15224
ENSRNOG00000029500	Tapbp	ENSRNOT00000044975	protein_coding	1563	-	8	ORFs_ccds	ENSRNOT00000044975_24_1416	24	1416	20_5468203_5475983	1392	109389	0.900328	1.19296e-17	8	ENSRNOT00000044975_24_1416:ENSRNOG00000029500:max_P_sites:protein_coding:ORFs_ccds:109389:324823.506077203:305319.241565826	MKLLPLLVVVALGLATVVVSAGPQTIECWFVEDAGGGGLSKKPATLLLRHGPRGPPPRPDLDPKLYFKVDDPAGMLLAAFRRYPAGAHAPHCEMSSYIPFPASAKWARGLSPQQNCSRALDGDWLMVSVSGTVFSLSSLLRPLPEPQREPVFITMATVVLTVLTRHPAPRIHLGKDAVLDLRFAYAPPALEDAPSVASGPPPFGLEWRRQHRGKGHLLLAAIPGLLEKMPPAREKAVAFAAWDDDNDPWGPWTGNGTLWLPAVSPSQEGVYLATVHLPYLQGQVSLELTVHKPPRVSLTPAPIVWAAPGEAPPELLCLVSHFYPEEGLEVEWELRGGPEGSSRKAEGKTWVSTVRHHSDGSVSQSGHLQLPPVTDKQHGVRYACRVRHPSLPSSGRSAEVTLEVAGFSGPSIEDGIGLFLSAFLLLGLFKALGWMAAYLTIPKILKEKASATSLTVPKDEKKSE	20_5468203	30	30	30	TRUE	31.4282
ENSRNOG00000029658	Rnf213	ENSRNOT00000044983	protein_coding	15411	+	72	ORFs_ccds	ENSRNOT00000044983_1_15409	1	15409	10_108527740_108624687	15408	168182	0.896529	5.16081e-23	72	ENSRNOT00000044983_1_15409:ENSRNOG00000029658:max_P_sites:protein_coding:ORFs_ccds:168182:6655.04671699511:55565.8907382476	MGCPQCGHVSSEKAAKFCSQCGQKLSPAATEQDLKNNNALVEASTTEGKTEPGEVLREEVVLLSSTDSGKELQNPEESESDASWTTHVSKKEKRRRRRQGTISSSEAASMSSGLWSLDLPSGPGSHNSALPQNQAQQGGTANQPGHSLDTVKMPVEKDGSACVEGSGSSLRGPVAEGPEDAQRNPAASDYVEVKDLKTSNPSVDKGPKMTDASQKASLPESKGEQPGHGEKVPPIDTAANPVKRARKETRDDVQKQKPSPVSLATSKDRDQKAELESKLATPVRKSDESRNTQPEDQKKPGGDRNYAAAAKNKNQQAAALEATKSTHDPGDRVTVCFHAIVSRDFGFNPDKHRAYVRGGEGLGQKGWTDACEMYYTQDLHDLGSLIEGKMDIPRQSLDKPIPYKYVIHHGSSSKDSVEYEFIYEQPQKKGEHVNRCLQVDSTLLSSGDWHQYDDIIWMRSPGLLQQAKNYITDGTRKNLVRGKKQAAVIMLDRIFSVLQSWSAINLQTFMTQFRQFYSVVRVPMIHDGHARKWSSLQYEEREVRLNLWEHVKKLMMPFLEGKSGESLPADCPVRSKQILGLSILCMVEAADFTVPKKDLDSLCYLLIPSADSPEALHRDLSPVLSIRQRWHAYLITLCFRCIEVGCDRWLGILPLLHYCMQQSPPRKNSKSQTEDVWAGLEGISFSEFRDKASASQALQLMQNRMALLHVDEYLFRSWFSLVPLESLSSYLENSEEYLSHMPTRVLDCFQGISYRLRGLGKISKQNIEDVKKVFKILMYLVDMYQDRIFEESLPQIYLTECADLHETVCSITADRQFYQTPALSAELVCAVLQLSPPEHTEEGLVAKSYEDLVRTTFQEALNTTRKWLRTVFKSPMLSRNFAAVQLSYPDEMAVWRRLVGINFPEKYGWKGPLLGDMEGRLKQESPRLQISFFCSSHCCDEGPHDSVARSIEKCVIEAVSSVCQSQTSVLEGLSCQDLQKFGTLLSAVITKSWPVHNGELVSDVDEIFKYLLKWPDVRQLFKLCGTNENITNHITKEGRRLMVTAESVFQKVAGELENGTIVVGQLELILKYKSQFLGIWDISNLSLLRRERGRELGHTMLRTGDGISYWRAEKLNLRSIMREQWGLSHCVSGNLGNIERIHSQDLSNKKLNEAVIKPPNSSFSNRKTHYYLSPDILEMASKLDSLKDSHVFQDFWHETAELLSNDTLDQDRRELKLSLPDVVDHLYYPCYEKFYKLYMNLRSGEITFADVDVIFRDFKDKYDELNVDLKFMCTLDPQDRKGWISQRVRQIKEYHTLYQAVSSAKVIVQVRRALGVTGDFSVLNPLLNFADDFEDFRNEKLNQISPQFIKAKELLQDISELRHRCLEELALQTELVHWLHEALKDINELKVFVDLASISAGENDIDVDRVACFHDAVQGYASLLYKLGANTDFNEFMNHLQELWRALDNDQHLPDKLKDSARNLEWLKTVKESHGSVELSSLSLATAINSRGIYIIQAPKDGQKVSPDTVLHLLLPDDHGYQEAFRKYSTEELKELLNKLMLMSGRKDHSSNVEVETFSEVFSNMQRLVHVFINLHCAGNMLFRTWTAKVYCCPGGGISMDFGSKLLNQLTESGDVIQLLGALCRQMEDFLHEWKTVVAQKRATHFYLNLYTAEQLVYLSSELRKPRPSEAALMMLSFIKGKCTVQELIQATSACENKAARHCLQEAMRKLPQQLLSESTLMGKLRVIMTQSLECMSAFLPSCLDLDTLGRCLAHLARLGGSPVERPLPKGLQVGQPNLILCGHSEVLSAALAIYMQDPMQPLPTFDEVLLCTPGTTIEEVELFLRRCLTLDSQEHKVYSLLFADQLSYEVGCQAEELFQSLSTQVHREDYQLVILCDAAREHCYIPSTFSQHKVPLVPQAPLPDIQAYLENHYQVPKQIQSAATVFRDGLCVGIVTSERAGVGKSLYVNTLHKKLKTKLQDETVPLKIIRLTEPHIDENHVLSALLPFLEKNYQKTPVIFHIDVSTSVQTGIPVFLFKLLILQYLMDINGKMWRRNPCHLYVVEIPQAHSVRPKRSSKLNARAPLFKFLDIFPKVTCRPPKEVINMELTPKRSHIEPGMDPAEFCSEAFQRPYQYLRRFHQGQNLDAFRYEKDSVEGSPEECLQHFLIYCGLTNPSWSELRNFAWFLNCQLKDCEASVFCNSAFTGDTLRGFKNFVVTFMVLMARDFATPTLQTSDQSPGKHSATIDGVAEEDLAPFSLRKRWESEPHPYVFFNGDRMTMTFIGFHLKTNSNGYVDAINPSSGNIIKKDVMTKELFDGLKLQRVPFNINFDSLPRHEKLERLCLALGIEWPSDPDETYELTTDNMLKILAIEMRFRCGIPVIIMGETGCGKTRLIKFLSDLRRGSIEAETMKLVKVHGGTTPSMIYSRVKDAERTAFFNKAQHNLETILFFDEANTTDAVSCIKEVLCDRTVGGEHLNEDSGLHVIAACNPYRKHSQEMIHRLESAGLGYRVGAEETADRLGSIPLRQLVYRVHALPPSLIPLVWDFGQLNDSAERLYIQQIVQRLVDSVTVDQRETFVIANVLSASQEFMRKRENECGFVSLRDVERCVKVFQWFHDHSNMLLNKLADFLRECCDSTPAFERDPVLWSLVMAIGVCYHASLEEKAPYRAAIARCLPKPYNSPKVILNEITHVQDLFLRDAPIRSNIARNLALKENVFMMVICIELKIPLFLVGKPGSSKSLAKIIVADAMQGQAASSDLFRCLKQVHLVSFQCSPHSTPQGIISTFKQCARFQQGKDLQQYVSVVVLDEVGLAEDSPKMPLKTLHPLLEDGCIEDDPAPYKQVGFVGISNWALDPAKMNRGIFVSRGSPNEKELIESAEGICSSDRLVQDRIRGYFAPFAKAYETVCQKQDKEFFGLRDYYSLIKMVFAKAKASKKGLSPRDIAHAVLRNFSGKDDIQALSIFTASLPETLYKEEVSTVELIKQNIHPDLQGSSRGLDSADSRYLLVLTRNYVALQILQQTFFEGQQPEIIFGSSFPQDQEYTQICRNINRVKVCMETGKMVVLLNLQNLYESLYDALNQYYVYLGGQKYVDLGLGTHRVKCRVHTDFRLIVIEEKDVVYKQFPVPLINRLEKHYLDMNTVLQGWQKGIVQELQRWAHEFADVKADQFIARHKYSPADVFIGYHSHACASVVLQAVERQGCRNLTEELYRKVFEEAKFILLDCATPDAVVRLSGSSLGSFAANRLSQEYYYKQQHNSFVDFLLAHLRMDHHECWAVFTEITTFSRLLTSHDCDVLESELRGLAPKPIVLSLQQFDTEYSFLKDVRSCLRNPARRKILVIQTDFDDGIHSAQLVASAKYSAINEINKTQGTEDFVFVYFVTKLSRMGSGTPYVGFHGGLWRSVHIDDLRRSTVMASDVTKLQNVTISQLFEPVDKPEQEEMETESSKSGEVAEEQMEVEEEGSEEMKRACDLRGCDVIEVLDTTRLVRSCVQGAVGMLRDQSESCARNMRRVTILLDLLNEESTLNASFLRESKMRLHVLLNKQEENQVRSLKEWVTREAANQDALQEAGTFRHTLWKRVQDVVTPILASMISHIDRDGNLELLARPGSPAWAQDLWMFIYSDIKFLNIPLALNNTRSNSEMPFILVQSHMNLLKDACNAVPFSWRIRDYLEELWVQAQYITDTEGLSKKFVEIFQKTPLGLYLAQFPTAQQQELLQSYLKDFLLLTMKVSSREELMFLQMALRSCLSELQVASGTPEEGLSLPWVHLAYQHFRTRLQNFSRILTIHPQVLSSLSQAAEKHNLAGCEMTLDAFAAMACAEILKGDILKPSPRVWLQLVKNLSMPLELVCSEGYLQDSGSMTRAIIQEVRALWNRIFSIALFVEHVLLGTESQIPELSPLVTKYVSLLDKCLEEDSNLKTYRPFAAVMTTLCNCKDKASKKFCRFGIQPCSICQGDAQDPVCLPCDHVYCLPCIQTWLAPGQMICPYCKTELPDKFSPTVSQNHRKAIEKHAQFRHMCNSFFVDLVSTMCFKDNIPPQKSVIDTLLSLLFVQKELLRDASQRHREHTKSLSPFDDVVDKTPVIRSVVLKLLLKYSFHEVKGYIQNYLSQLENKAFLTEDKTELYLLFINCLEDSVYQKTSAGCRNHERVLREEGHFLRTYSPGLRGSEPVRTASVEYLQEMARVRLCLDLAADFLSELQEGSGKKLAEDKRCFLKHVEQFCTRVNNDWHRVYLVRKLSSQRGMEFVQSFSRQGHPYQWVFPREVLAQQVRSRDHLSQLDRYLVHGDEYKAVRDAMAKAVLDCKTLDVGNALSTCRSPKDQQTAYLLLALYTEVTALYRSRNGSLHPDSKQLEAMNKFINESKILSAPKINRFAKSLVANTLPLLQTRSANGSLRVTVTEMAIHVATILLCGQDKVLEPLRNLAFYPFKMVNAFLPTMPEDLLVHAKFWEGLTNVRWYTCPNGHPCSVGECGQPMEMSICPDCRVPIGGLNHKPSVGFDVIRNNEDRTQTGHVLGNPQSSGTAEASDRGQSPVVFILTRLLTHLAMLVGAAQTPQALMNIIKPPVQDPQGFLEQHIQRDLEQLTKILGKSADETTHVVHLILSSLLKEQHQMTLNFTEVLSTKGCRNNWEKHFGTLLLRELKHLDKTLPAINARISQDERISSNPVTKIIYGDPATFLPHLPQKSVVHCSKIWSCRTKITVEYLQHIVEQKNGKETVPLLWHFLQKEAELRLVKFLPEILALQRDLVKQFQNVSEVEFSSIRSFIHSHHSDGLQKLLHDRITVFLSTWNALRRSLETNGEIKLPKDYCRSDLDLDAKFEVILPRRRGLGLCGTALVSYLISLHNKMVYVVQKLSNEDNSYSVDTSEVADLHVISYDVERDLNPLILSNCQYQVQQGGETSQEFDLEKIQRQISSRFLQGKPRLTLKGIPTLVYRRDWNYEHLFMDIKNKMTQNPLPNSAINAISGQLQSYSDACEALSIVEVTLGFLSTAGGDPSMELNVYIQEVLQMCDQTSQVLKALNRCQLRHIIALWQFLSAHKSERRLRLKKELFQEVDVKYKEDLSPRHARLLSTFLNEAGLDSFLLELHEMIVLKLRGAQAESSFNPSWSLKDTLVSYMETKDSDVLTEVESQFPDEILMSSCVSVWKTAATRKWDRQSR	10_108624687	30	30	30	TRUE	7.96164
ENSRNOG00000018996	Phf7	ENSRNOT00000044991	protein_coding	1657	-	11	ORFs_ccds	ENSRNOT00000044991_491_905	491	905	16_7325464_7327199	414	663	0.631976	7.99581e-09	4	ENSRNOT00000044991_491_905:ENSRNOG00000018996:max_P_sites:protein_coding:ORFs_ccds:663:25.2306725752688:17.4290478557063	MDLCLKTSKRRQPGLLGRSALCAREKELLSGARRTSVSRTSIYLVARKGAACHSFLESTNPIVENIAQHRTSTRGVLGKAASCVVKTYPEQVSRTSGAHVVVKLSTTESVSRNMPTRQQSTSSSAPSATTEKSFHRRC	16_7325464	18	18	30	TRUE	4.99402
ENSRNOG00000018996	Phf7	ENSRNOT00000044991	protein_coding	1657	-	11	ORFs_ccds	ENSRNOT00000044991_901_1396	901	1396	16_7323781_7325467	495	370	0.840541	1.73563e-07	4	ENSRNOT00000044991_901_1396:ENSRNOG00000018996:max_P_sites:protein_coding:ORFs_ccds:370:92.0285916060398:12.3878988721264	MLRMGIHIPDRDAAWELEPGAFSELYQRYQHCDAPICLYEQGRDSFEDEGRWRLILCATCGSHGTHRDCSSLRPNSKKWECNECLPASTEDSVSENLGDTPCCSSTFCPHEPFLRATSLEENPGSSWTNWLQPSLLEKPESSSGSSCQSWRSKGIKVTKDCKKSK	16_7323781	15	30	30	TRUE	4.99402
ENSRNOG00000014613	Ddah1	ENSRNOT00000045016	protein_coding	3612	+	6	ORFs_ccds	ENSRNOT00000045016_47_902	47	902	2_251634477_251763305	855	66423	0.905259	7.37723e-12	6	ENSRNOT00000045016_47_902:ENSRNOG00000014613:max_P_sites:protein_coding:ORFs_ccds:66423:0.838192255996574:219521.97724449	MAGLSHPSVFGRATHAVVRAPPESLCRHALRRSQGEEVDFARAERQHQLYVGVLGSKLGLQVVQLPADESLPDCVFVEDVAVVCEETALITRPGAPSRRKEVDMMKEALEKLQLNIVEMKDENATLDGGDVLFTGREFFVGLSKRTNQRGAEILADTFKDYAVSTVPVADSLHLKSFCSMAGPNLIAIGSSESAQKALKIMQQMSDHRYDKLTVPDDMAANCIYLNIPSKGHVLLHRTPEEYPESAKVYEKLKDHLLIPVSNSEMEKVDGLLTCCSVFINKKTDS	2_251763305	30	30	30	TRUE	8.39112
ENSRNOG00000032660	Adgrl2	ENSRNOT00000045020	protein_coding	4236	-	21	ORFs_ccds	ENSRNOT00000045020_100_4234	100	4234	2_258794180_258868136	4134	49636	0.890382	2.22451e-22	21	ENSRNOT00000045020_100_4234:ENSRNOG00000032660:max_P_sites:protein_coding:ORFs_ccds:49636:222.300306143263:18963.7154771661	MIESANYGRTDDKICDADPFQMENTDCYLPDAFKIMTQRCNNRTQCVVVTGSDVFPDPCPGTYKYLEVQYECVPYMEQKVFVCPGTLKAIVDSPSIYEAEQKAGAWCKDPLQAADKIYFMPWTPYRTDTLIEYASLEDFQNSRQTTTYKLPNRVDGTGFVVYDGAVFFNKERTRNIVKFDLRTRIKSGEAIINYANYHDTSPYRWGGKTDIDLAVDENGLWVIYATEQNNGMIVISQLNPYTLRFEATWETTYDKRAASNAFMICGVLYVVRSVYQDNESEAGKNVIDYIYNTRLSRGEHVDVPFPNQYQYIAAVDYNPRDNQLYVWNNNFILRYSLEFGPPDPAQVPTTAVTITSSAELFKTTVSTTSSTSQRGPVSSTVAGPQEGSRGTKPPPAVSTTKIPPVTNIFPLPERFCEALEMKGIKWPQTQRGMMVERPCPKGTRGTASYLCMASTGTWNPKGPDLSNCTSHWVNQLAQKIRSGENAASLANELAKHTKGTVFAGDVSSSVRLMEQLVDILDAQLQELKPSEKDSAGRSYNKLQKREKTCRAYLKAIVDTVDNLLRAETLDCWKHMNSSEQAHTATMLLDTLEEGAFVLADNLLEPTRVSMPTDNIVLEVAVLSTEGQVQDFTFHLGFKGAFSSIQLSANTVKQNSRNGLAKVVFIIYRSLGPFLSTENATVKLGADLLGRNSTIAVNSHVLSVSINKESSRVYLTDPVLFSMPHIDSDNYFNANCSFWNYSERTMMGYWSTQGCKLVDTNKTRTTCACSHLTNFAILMAHREIVYKDGVHKLLLTVITWVGIVVSLVCLAICIFTFCFFRGLQSDRNTIHKNLCINLFIAEFIFLIGIDKTQYTIACPVFAGLLHFFFLAAFSWMCLEGVQLYLMLVEVFESEYSRKKYYYVAGYLFPATVVGVSAAIDYKSYGTLEACWLHVDNYFIWSFIGPVTFIILLNIIFLVITLCKMVKHSNTLKPDSSRLENINNYRVCDGYYNTDLPGSWVLGAFALLCLLGLTWSFGLLFVNEETVVMAYLFTAFNAFQGLFIFIFHCALQKKVRKEYAKCFRHWYCCGGLPTESPHSSVKASTSRTSARYSSGTQSRIRRMWNDTVRKQSESSFISGDINSTSTLNQGHSLNNTRDTSAMDTLPLNGNFNNSYSLRKADYHDGVQVVDCGLSLNDTAFEKMIISELVHNNLRGSNKTHNLELKLPVKPVIGGSSSEDDAIVADASSLMHGDNPGLEFRHKELEAPLIPQRTHSLLYQPQKKVKPEATDSYVSQLTAEADEHLQSPNRDSLYTSMPNLRDSPYPESSPDMAEDLSPSRRSENEDIYYKSMPNLGAGRQLQMCYQISRGNSDGYIIPINKEGCIPEGDVREGQMQLVTSL	2_258794180	30	30	30	TRUE	14.4622
ENSRNOG00000026108	Tcof1	ENSRNOT00000045041	protein_coding	4188	-	26	ORFs_ccds	ENSRNOT00000045041_1_4186	1	4186	18_56082197_56115592	4185	6203	0.840883	9.05104e-16	26	ENSRNOT00000045041_1_4186:ENSRNOG00000026108:max_P_sites:protein_coding:ORFs_ccds:6203:628.965190280316:260.681029089026	MAEARKRRELLPLIYHHLLQAGYVRAAREVKEQSGQKNFLTHPVTLLDIYTHWQQTSELGLKQKAENDETLQAKKSRVSDPISSSESSEEEEEEAETGTAKATPRPTPVNSTAAALPSNMKQKAKTKTANKTVNSVLPPASGKTAVQLLSGKSPKKSAEPLASIVLASETEEEGSAQVLGPTAKPGMVSAGQASSSSEDTSSSSDETDVEVKPSTKPQAKAPVTPAKDPPARTASGPTKLGDVTPASARAAATKAAESESSEEDSESEDEAPAGLPSQVTTPGKGLHVRAASVSAKGMSRKGPISATPEKTGPITPQAKTGRPQKDMETSSEDDSDSEDEMPVTVTTPQARPSGKSPQVRGTSAPAKESSQKGAPAVTPGKTRPVAAQAQAGKPETRSSEESESDSGETPAAGTLTTSPAKVKPLGKSPQVRPASTANLGSSRKGANPPCLGKVGSAVLKVQTGKEEEDSESSSEESDSDGAVNAAKAKPPGRKATPALPRKTGPVATQVKTDKGKDHAESSEESTDSEEEAAPAASAAQAKPAPIKQMKASPRKGTAASTTGASASSPRKAGTKTSSASLSSLALPKGTQKPDVDSSSEWESEGAAPGTTGVQGKSGGKGLQGRAASGQGVAPLHAQKTGPSGAQVKATAQEDSESSEEESSSEEEDETPAQVMALGRLPPAKANPPPTKTPLASASGKAAAVVPPPKGKAPASTVQNSTISARGQRAVPATGKAGAPATQAQKGPMAGTGEDSESSSEEESDSEEETPAQVKPVGKTSQVRAASAPVKESPNKGAYSGTSRKTGPPATQAQTGKTEDSESSSEESDSDREIPPAITPAQDGISQSTRSKLSGLAPPEKSTEESSESSDEDLPSGQAIKSPPISVNPNRGPAAPVPTPEQHQAVNTRKAQASGSTAQSSSSESEDEDMIPATQPPTLAIRTNVTTPTALSQTAAQPSKSEQSSRMPKGKKPKTASTQISSAMEALPVTLPQSTPAQSKTTNKLGDPKLAEKQQLTPGYPKAPRSSEDSSDTSSESEEDAKRPQMSKSSQRLDPDASQKETVVEETPTESSDDEMVAPSQSLLSGYVTPGLTVANSQPSKATPRPDANPLVSSAPATKDNPDGKQKSKSQDSTADTTLRKTGEKEASSGSTPQKPKKPKKSTLSSPAPAQTLPNSITQRLLEQPWPLSEAQVQASVMKVLTELLEQERQKATEAIKESGKKGQKRKLSGDQVEAGAPKNKKKKQQLAAGTSAGSPEKASRTSKAKSKLNKGSAGGKGKGSPVPQGAKEKPEGKLGIKLESGEQSDPKSKKEKKKSSKKRKKEKRPQPRTLPHRSRRRKRRRRRQPSLLCEGQAAHRTESWQSVTIPRPLTSGHCELGLDFLICPPSAEGDGWRCC	18_56082197	30	30	30	TRUE	3.5584
ENSRNOG00000015118	Cpped1	ENSRNOT00000045047	protein_coding	2070	+	4	ORFs_ccds	ENSRNOT00000045047_57_993	57	993	10_3655094_3773808	936	49859	0.88656	1.36025e-13	4	ENSRNOT00000045047_57_993:ENSRNOG00000015118:max_P_sites:protein_coding:ORFs_ccds:49859:0.0720763533122456:92877.656884538	MSAAGAADVFHRARGRTLDAFSSEKEREWTGPFYFVQGADPQFGLMKAWSTGNCDNGGDEWGQEIRLTEQAVEAINKLNPKPKFFVLCGDLVHAMPGTRWRKEQTRDLQRVLKVVDQDIPLVLVSGNHDLGNAPTAETVEEFCQTWGDDYFSFWVGGALFLVLNSQFLYDASKCPALKQAQDHWLDQQLSIAEQQQCQHAIVFQHIPLFLKSIDEDDDYFNLTKTVRQELADKFTRAGIRAVFSGHYHRNAGGTYQNLDMVVSSAIGCQLGKDTHGLRVVVVTAEKIVHRYYSLDELSKRGLDDDLRELLKE	10_3773808	30	30	30	TRUE	15.2951
ENSRNOG00000032908	Acaa1a	ENSRNOT00000045049	protein_coding	1302	+	12	ORFs_ccds	ENSRNOT00000045049_1_1300	1	1300	8_128027958_128036235	1299	431310	0.905198	3.94528e-12	12	ENSRNOT00000045049_1_1300:ENSRNOG00000032908:max_P_sites:protein_coding:ORFs_ccds:431310:487027.54061317:6229639.05641907	MSESVGRTSAMHRLQVVLGHLAGRPESSSALQAAPCSASFPQASASDVVVVHGRRTPIGRAGRGGFKDTTPDELLSAVLTAVLQDVKLKPECLGDISVGNVLEPGAGAVMARIAQFLSGIPETVPLSAVNRQCSSGLQAVANIAGGIRNGSYDIGMACGVESMSLSNRGNPGNISSRLLESDKARDCLIPMGITSENVAERFGISRQKQDAFALASQQKAASAQSKGCFRAEIVPVTTTVLDDKGDRKTITVSQDEGVRPSTTMEGLAKLKPAFKDGGSTTAGNSSQVSDGAAAVLLARRSKAEELGLPILGVLRSYAVVGVPPDIMGIGPAYAIPAALQKAGEVAPSHPVLGSSEAFLALQLAGSHSLVPRRKVNPLGGAIALGHPLGCTGARQVVTLLNELKRRGRRAYGVVSMCIGTGMGAAAVFEYPGN	8_128036235	30	30	30	TRUE	170.296
ENSRNOG00000002275	Fip1l1	ENSRNOT00000045050	protein_coding	1894	-	16	ORFs_ccds	ENSRNOT00000045050_128_1736	128	1736	14_36150595_36208150	1608	18918	0.871604	5.51159e-12	16	ENSRNOT00000045050_128_1736:ENSRNOG00000002275:max_P_sites:protein_coding:ORFs_ccds:18918:83010.3330627267:8232.32394351651	MSAGEVERLVELSGGTGGDEEEEWLYGGPWDVHVHSDLAKDLDENEVERPEEENASANPPSGIEEEAAENGVAKPKVTETEDDSDSDSDDDEDDVHVTIGDIKTGAPQYGSYGTAPVNLNIKAGGRVYGNTGTKVKGVDLDAPGSINGVPLLEVDLDSFEDKPWRKPGADLSDYFNYGFNEDTWKAYCEKQKRIRMGLEVIPVTSTTNKITVQQGRTGNSEKEAALPSTKAEFTSPPSLFKTGLPPSRRLPGAIDVIGQTITISRVEGRRRANENSNIQVLSDRSATEVDNNFSKPPPFFPPGAPPTHLPPPPFLPPPPTVSTAPPLIPPPGFPPPPGAPPPSLIPTIESGHSSGYDSRSARAFPYGNVAFPHLTSSAPSWPSLVDTTKQWDYYARREKDRDRDRERDRDRERERDRDRERERTRERERERDHSPTPSVFNSDEERYRYREYAERGYERHRASREKEERHRERRHREKEETRHKSSRSNSRRRHESEEGDSHRRHKHKKSKRSKEGKEAGSEPVPEQESTEAAPAE	14_36150595	30	30	30	TRUE	12.6492
ENSRNOG00000018118	Atad3a	ENSRNOT00000045053	protein_coding	2356	-	16	ORFs_ccds	ENSRNOT00000045053_48_1821	48	1821	5_173190127_173209720	1773	29315	0.905066	2.91961e-20	16	ENSRNOT00000045053_48_1821:ENSRNOG00000018118:max_P_sites:protein_coding:ORFs_ccds:29315:20116.1729791219:15791.1440102286	MSWLFGIKGPKGEGTGPPLPLPPAQPGAESGGDRGAGDRPSPKDKWSNFDPTGLERAAKAARELEHSRHAKEALNLAQMQEQTLQLEQQSKLKEYEAAVEQLKSEQIRVQAEERRKTLNEETRQHQARAQYQDKLARQRYEDQLKQQQLLNEENLRKQEESVQKQEAIRRATVEREMELRHKNEMLRVEAEARARAKADRENADIIREQIRLKAAEHRQTILESIRTAGTLFGEGFRAFVTDWDKVTATVAGLTLLAVGVYSAKNATSVAGRYIEARLGKPSLVRETSRISVLEALRHPIQVSRRLVSRPQDALEGVILSPSLEARVRDIAIATRNTKKNKSLYRNVLMYGPPGTGKTLFAKKLALHSGMDYAIMTGGDVAPMGREGVTAMHKVFDWASTSRRGLLLFVDEADAFLRKRATEKISEDLRATLNAFLHRTGQHSNKFMLVLASNQPEQFDWAINDRIDEMVCFALPQREERERLVRMYFDKYVLKPATEGKQRLKVAQFDYGKKCSEVAQLTAGMSGREIAQLAVAWQAMAYSSEDGVLTEAMMDARVQDAVQQHQQKMQWLKVERPDSEASKPPHPSLLSC	5_173190127	30	30	30	TRUE	11.8099
ENSRNOG00000032058	Pogk	ENSRNOT00000045056	protein_coding	6927	-	5	ORFs_ccds	ENSRNOT00000045056_46_1912	46	1912	13_84608141_84618996	1866	2139	0.898551	4.01863e-19	5	ENSRNOT00000045056_46_1912:ENSRNOG00000032058:max_P_sites:protein_coding:ORFs_ccds:2139:218.904681187935:81.8497356830876	MPGHNPRRRLRRRHPLGREMESRAYPLNLTLKEEQKEDEVEIQELEDGPVEMQKVQICSEGTWVPALFDEVAIYFSDEEWEVLTEQQKALYREVMRMNYETVLSLEFPFPKPDMINRLEREEECPESDEWRLQGVTFAENEESDFRTPDWANPMNATSHFPQPQHFNSFGLRLPQDITELPEWSEGYPFYMAMGFPGYDLSADDLASKFQFSRGMRRSYDAGFKLMVVEHAESTNNCQAAKQFGVLEKNVRDWRKVKPQLQNAHAMRRAFRGPKNGRFALVDQRVAEYVRYMQAKGDPITREAMQLKALEIAQEMNIPEKGFKASLGWCRRMMRRYDLSLRHKVPVPQHLAEDLTEKLVTYQQSVLALRRTHDYEVAQMGNADETPICLEVPSRVTVDNQGEKPILVKTPGREKLRITAMLGVLADGRKLPPYIILRGTYIPPGKFPSGMEIRCHRYGWMTEDLMQDWLEVVWRRRTGAVPKQRGMLILNGFRCHATDSVKTSMESMNTDMVIIPGGLTSQLQVLDVVVYKPLNDSVRAQYSNWLLAGNLALSPTGNAKKPPLGLFLEWIMVAWNSISSESIVQGFRKCHISSNLEEEGDVLWEIEGELPKERGHEGVAEDD	13_84608141	1	30	30	TRUE	1.39934
ENSRNOG00000016398	Clstn1	ENSRNOT00000045063	protein_coding	4380	+	17	ORFs_ccds	ENSRNOT00000045063_175_3031	175	3031	5_166533355_166600336	2856	8395	0.900179	3.61454e-18	17	ENSRNOT00000045063_175_3031:ENSRNOG00000016398:max_P_sites:protein_coding:ORFs_ccds:8395:1158.43546743955:844.465030052542	MLRRPAPALARAVRLLLAGLLYGGGVWAARVNKHKPWLEPTYHGIVTENDNTVLLDPPLIALDKDSPLRFAGEICGFKIHGQNVPFDAVVVDKSTGEGIIRSKEKLDCELQKDYTFTIQAYDCGKGPDGTGVKKSHKATVHIQVNDVNEYAPVFKEKSYKAAVVEGKQHGSILRVEAVDADCSPQFSQICSYEILTPDVPFTVDKDGYIKNTEKLNYGKEHQYKLTVTAYDCGKKRATEDVLVKISVKPTCSPGWQGWSSRIEYEPGTGALAVFPSIHLETCDEPVASVQATVELETSHIGKGCDRDTYSEKSLHRLCGAAAGTSELLPSPSSSFNWTVGLPTDNGHDSDQVFEFNGTQAVRIPDGVVTLDPKEPFTISVWMRHGPFGRKKETILCSSDKTDMNRHHYSLYVHGCRLIFLLRQDPSEEKKYRPAEFHWKLNQVCDEDWHHFVLNVEVPSVTLYVDGVSHEPFSVTEDYPLHPTKIETQLVVGACWQGGDLHMTQFFRGNLAGLTVRSGKLADKKVIDCLYTCKEGLDLQVPEDGNRGVQIQTSSSQAVLTLEGENVGELDKAMQHISYLNSRQFPTPGIRRLKITSTVKCFNEAACIEVPPVEGYVMVLQPEEPKISLSGVHHFARAASEFESPEGVSLFPELKIISTITREVEPEADGAEDPTVQESLVSEEIVHDLDTCEVTVEGEELNAEQESLEVDVARLQQKGIEVNHSDLGVVFTGVETMASYEEVLHLLRYRNWHTRSLLDRKFKLICSELNGRYLSNEFKVEVNVIHTANPVEHANHMAAQPQFVHPEHRSFVDLSGHNLASPHPFAVVPSTATVVIVVCVSFLVFMIILGVFRIRAAHQRTMRDQDTGKENEMDWDDSALTITVNPMETYEDQHSSEEEEEEEEEEESEDGEEEEDITSAESESSEEEEGGPGDGQNTTRQQQLEWDYSTLSY	5_166600336	30	30	30	TRUE	1.91239
ENSRNOG00000002767	Dlg3	ENSRNOT00000045082	protein_coding	4936	+	20	ORFs_ccds	ENSRNOT00000045082_1850_2852	1850	2852	X_70625145_70646444	1002	5673	0.897233	1.36085e-09	10	ENSRNOT00000045082_1850_2852:ENSRNOG00000002767:max_P_sites:protein_coding:ORFs_ccds:5673:1627.15486932681:1549.33204426826	MMNSSMSSGSGSLRTSEKRSLYVRALFDYDRTRDSCLPSQGLSFSYGDILHVINASDDEWWQARLVTPHGESEQIGVIPSKKRVEKKERARLKTVKFHARTGMIESNRDFPGLSDDYYGAKNLKGQEDAILSYEPVTRQEIHYARPVIILGPMKDRVNDDLISEFPHKFGSCVPHTTRPRRDNEVDGQDYHFVVSREQMEKDIQDNKFIEAGQFNDNLYGTSIQSVRAVAERGKHCILDVSGNAIKRLQQAQLYPIAIFIKPKSIEALMEMNRRQTYEQANKIFDKAMKLEQEFGEYFTAIVQGDSLEEIYNKIKQIIEDQSGHYIWVPSPEKL	X_70646444	0	30	30	TRUE	1.83635
ENSRNOG00000013305	Atp2c1	ENSRNOT00000045087	protein_coding	2559	-	23	ORFs_ccds	ENSRNOT00000045087_108_2358	108	2358	8_113957480_114010169	2250	23666	0.88456	2.61423e-21	23	ENSRNOT00000045087_108_2358:ENSRNOG00000013305:max_P_sites:protein_coding:ORFs_ccds:23666:48.5490195529961:8202.41423238791	MLLLASAVISVLMRQFDDAVSITVAILIVVTVAFVQEYRSEKSLEELSKLVPPECHCVREGKLEHTLARDLVPGDTVCLSVGDRVPADLRLFEAVDLSIDESSLTGETTPCSKVTAPQPAATNGDLASRSNIAFMGTLVRCGKAKGIVIGTGENSEFGEVFKMMQAEEAPKTPLQKSMDLLGKQLSFYSFGIIGIIMLVGWLLGKDILEMFTISVSLAVAAIPEGLPIVVTVTLALGVMRMVKKRAIVKKLPIVETLGCCNVICSDKTGTLTKNEMTVTHILTSDGLHAEVTGVGYNQFGEVIVDGDVVHGFYNPAVSRIVEAGCVCNDAVIRNNTLMGKPTEGALIALAMKMGLDGLQQDYIRKAEYPFSSEQKWMAVKCVHRTQQDRPEICFMKGAYEQVIKYCTTYNSKGQTLALTQQQRDLYQQEKAQMGSAGLRVLALASGPDLGQLTFLGLVGIIDPPRTGVKEAVTTLIASGVSIKMITGDSQETAIAIASRLGLYSKTSQSVSGEEVDTMEVQHLSQIVPKVAVFYRASPRHKMKIIKSLQKNGSVVAMTGDGVNDAVALKAADIGVAMGQTGTDVCKEAADMILVDDDFQTIMSAIEEGKGIYNNIKNFVRFQLSTSIAALTLISLATLMNFPNPLNAMQILWINIIMDGPPAQSLGVEPVDKDVIRKPPRNWKDSILTKNLILKILVSSIIIVCGTLFVFWRELRDNVITPRDTTMTFTCFVFFDMFNALSSRSQFAVCV	8_113957480	8	30	30	TRUE	19.3573
ENSRNOG00000013305	Atp2c1	ENSRNOT00000045087	protein_coding	2559	-	23	ORFs_ccds	ENSRNOT00000045087_2383_2539	2383	2539	8_113957299_113957454	156	559	0.844365	6.57619e-07	1	ENSRNOT00000045087_2383_2539:ENSRNOG00000013305:max_P_sites:protein_coding:ORFs_ccds:559:566.296970724129:101.862182972634	MFCYAVLGSIMGQLLVIYFPPLQKVFQTESLSILGKENAVCHCYCILKVCLS	8_113957299	28	29	30	TRUE	19.3573
ENSRNOG00000016256	Myo9b	ENSRNOT00000045099	protein_coding	6988	+	41	ORFs_ccds	ENSRNOT00000045099_146_6086	146	6086	16_19686684_19753168	5940	18398	0.871345	3.87823e-22	40	ENSRNOT00000045099_146_6086:ENSRNOG00000016256:max_P_sites:protein_coding:ORFs_ccds:18398:2470.74518783838:1689.43376695688	MSAHEAGSSGRRRPATFHLHIYPQLPSAGSQTSCRVTATKDSTTSDVIRDVVASLHLDGSKHYVLVEVKESGGEEWVLDASDSPVHRVLLWPRRAQKEHPREDGYYFLLQERNADGSIQYLHVQLLAQPTAACRLVERGLLPRPQADFDDLCNLPELNEANLLQSLKLRFVQQKIYTYAGSILVAINPFKFLPIYNPKYVKMYENQQLGKLEPHVFALADVAYYTMLRKHVNQCIVISGESGSGKTQSTNFLIHCLTALSQKGYASGVERTILGAGPVLEAFGNAKTAHNNNSSRFGKFIQVNYLESGIVRGAVVEKYLLEKSRLVSQEKDERNYHVFYYLLLGVSEEERQEFQLKQPQDYFYLNQHNLNIEDGEDLKHDFERLQQAMEMVGFLPATKKQIFSVLSAILYLGNVTYKKRATGRDEGLEVGPPEVLDTLSQLLKVKRETLVEVLTKRKTITVNDKLILPYSLSEAITARDSMAKSLYSALFDWIVLRINHALLNKKDMEEAVSCLSIGVLDIFGFEDFERNSFEQFCINYANEQLQYYFTQHIFKLEQEEYQGEGISWHNIDYTDNVGCIHLISKKPTGLFYLLDEESNFPHATSHTLLAKFKQQHEDNKYFLGTPVLEPAFIIQHFAGRVKYQIKDFREKNMDYMRPDIVALLRGSDSSYVRQLIGMDPVAVFRWAVLRAAIRAMAVLREAGRLRAERAEKAEAGVSSPVTRSHVEELPRGANTPSEKLYRDLHNQIIKSLKGLPWQGEDPRRLLQSLSRLQKPRTFFLKSKGIKQKQIIPKNLLDSKSLRLIISMTLHDRTTKSLLHLHKKKKPPSISAQFQTSLNKLLEALGKAEPFFIRCIRSNAEKKELCFDDELVLQQLRYTGMLETVRIRRSGYSAKYTFQDFTEQFQVLLPKDVQPCREAIAALLEKLQVDRQNYQIGKTKVFLKETERQALQERLHGEVLRRILLLQSWFRMVLERRHFVQMKHAALTIQACWRSYRVRRTLERTRAAVYLQAAWRGYLQRQAYHHQRHSIIRLQSLCRGHLQRRSFSQMMLEKQKAEQARETAGAEMSEGEPSPVAAGEQPSEHPVEDPESLGVETETWMNSKSPNGLSPKKEIPSPEMETPAQKTVPAESHEKVPSSREKRESRRQRGLEHVERQNKHIQSCREENSTLREPSRKASLETGESFPEDTKEPREDGLETWTETAAPSCPKQVPIVGDPPRSPSPLQRPASLDLDSRVSPVLPSSSLESPQDEDKGENSTKVQDKPESPSGSTQIQRYQHPDTERLATAVEIWRGKKLASAMLSQSLDLSEKPRTAGAALTPTEERRISFSTSDVSKLSPVKTSTEVDGDLSAKKPAGHKKKSEDPSAGPDAGLPTGSQGDSKSAFKRLFLHKAKDKKPSLEGVEETEGSGGQAAQEAPARKTLDVPSSQQHRHTTGEKPLKGKKNRNRKVGQITVSEKWRESVFRKITNANELKFLDEFLLNKVNDLRSQKTPIESLFIEATERFRSNIKTMYSVPNGKIHVGYKDLMENYQIVVSNLAAERGEKDTNLVLNVFQSLLDEFTRSYNKTDFEPVKGKAQKKKRKQERAVQEHNGHVFASYQVNIPQSCEQCLSYIWLMDKALLCSVCKMTCHKKCVHKIQSYCSYTGRRKSELGAEPGHFGVCVDSLTSDKASVPIVLEKLLEHVEMHGLYTEGLYRKSGAANRTRELRQALQTDPATVKLEDFPIHAITGVLKQWLRELPEPLMTFAQYGDFLRAVELPEKQEQLAAIYAVLDHLPEANHTSLERLIFHLVKVALLEDVNRMSPGALAIIFAPCLLRCPDNSDPLTSMKDVLKITTCVEMLIKEQMRKYKVKMEEINHLEAAESIAFRRLSLLRQNAPWPLKLGFSSPYEGVRTKSPRTPVVQDLEELGALPEEAAGGDEDREKEILMERIQSIKEEKEDITYRLPELDPRGSDEENLDSETSASTESLLEERAVRGAAEE	16_19753168	27	30	30	TRUE	9.51998
ENSRNOG00000029127	Parp16	ENSRNOT00000045106	protein_coding	1341	+	8	ORFs_ccds	ENSRNOT00000045106_202_1339	202	1339	8_70712651_70729984	1137	10867	0.841907	2.10993e-11	7	ENSRNOT00000045106_202_1339:ENSRNOG00000029127:max_P_sites:protein_coding:ORFs_ccds:10867:6827.91250057954:3763.27397724148	MISSGTGTFGPHPGQLESSGTSTPGLGNLAADGPRSPGPRPRTAPPCLLPTTRYEPGMQLSNRAAARESVSRDVLAADLRCSLFASALQSYKRDSVLRPFPASYARHDCKDFEALLADTGRLPNLKELLQSSRDTDKQTWDLVSWILSSKILTIHSAEKAEFEKIQQLTGAPHTPVPIPDFLFEIEYFDPANARFYETKGGRDLIYAFHGSRLENFHSIIHNGLHCHLNKTSLFGEGTYLTSDLSLALIYSPHGRGWQHSLLGQTLSCVAVCEVIDHPDVKCQTKKKDSKEIDRSRARIKHSEGGDVPPKYFVVTNNQLLRVKYLLVYSQKQPKRASSQLSWLCSHWFMVAMSLYLLLLLIVSVTNSSAFQHFWNRLKR	8_70729984	30	30	30	TRUE	8.43151
ENSRNOG00000029570	Fam222b	ENSRNOT00000045107	protein_coding	4062	+	3	ORFs_ccds	ENSRNOT00000045107_221_287	221	287	10_65402029_65413095	66	214	0.556075	0.00770015	2	ENSRNOT00000045107_221_287:ENSRNOG00000029570:max_P_sites:protein_coding:ORFs_ccds:214:86.9091687070088:20.9736145609091	MGHYTENENCSLSHPSRIGRVC	10_65413095	2	2	30	TRUE	6.48378
ENSRNOG00000029570	Fam222b	ENSRNOT00000045107	protein_coding	4062	+	3	ORFs_ccds	ENSRNOT00000045107_141_1827	141	1827	10_65401949_65414635	1686	11256	0.866027	3.4178e-09	2	ENSRNOT00000045107_141_1827:ENSRNOG00000029570:max_P_sites:protein_coding:ORFs_ccds:11256:1465.16828373035:3281.35812228025	MLACLPGPGDLSFQLLSHTQMNAGLQKWDTTQKMRTAHYPTPAELDAYAKKVANNPLTIKIFPNSVKVPQRKHVRRTVNGLDTSAQRYSPYPTQAATKAGLLAIVKVPAKSILKDFDGTRARVLPEAIMNPPVAPYATVAPSTLAHPQAQALARQQALQHAQTLAHAPPQTLQHPQGIPPPQALSHPQSLQQPQGLGHPQPMAQTQGLVHPQALTHQGLQHPPNPLLHGGRKMPDSDAPPNVTVSTSTIPLSMAATLQHSQPPDLSSIVHQINQFCQTRAGISTTSVCEGQIANPSPISRSLLINASTRVSTHSVPTPMPSCVVNPMEHTHAATAALPAAGPVNLPTGISRAPTGYPSDLKPVTWNQHQLAHLQQMCSEAGGTPAPGLTGKHTAGRELAGPGFVGKAPAYPQELCLAQSFHLKPPLEKPTPSPPVNGLPAPLAYPNGHYFQPLWNNILPTPNSDSSGSQDLAMPFHGGQPTGAPLDCGAAPGAHYRAGTGGGPVASQNSLMQTVDYLSGDFQQACFREQSLAMLSKAHRAPGARAPEPTDSRSLHIQHPGYR	10_65414635	10	30	30	TRUE	6.48378
ENSRNOG00000004185	Mon2	ENSRNOT00000045130	protein_coding	4894	+	30	ORFs_ccds	ENSRNOT00000045130_200_4694	200	4694	7_66743186_66792293	4494	49108	0.893846	2.3748e-26	30	ENSRNOT00000045130_200_4694:ENSRNOG00000004185:max_P_sites:protein_coding:ORFs_ccds:49108:736.945752663603:16325.0991454973	MLFQDLCQLVNADAPYWLVGMTEMTRTFGLELLESVLNDFPQVFLQHQEFSFLLKERVCPLVIKLFSPNIKFRQGSGTSSSPAPVEKPYFPICMRLLRVVSVLIKQFYSLLVTECEIFLSLLVKFLDADKPQWLRAVAVESIHRLCVQPRLLRSFCQSYDMKQHSTKVFRDIVNALGSFIQSLFLVPPTGNPAAANQAGNNNAGGPASAPANSGVVGIGAGVTLLPAFEYRGAWIPILTITVQGSAKATYLEMLDKVEPPTIPEGYAMSVAFHCLLDLVRGITTMIEGELGEVETECPTVTEGASSQSSERRDEQSESDHMDQETVSRAVWEEMVSACWCGLLAALSLLLDASTDEAATENILKAELTMAALCGRLGLVTSRDAFITAICKGSLPPHYALTVLNATTAATLSNKSYSIQGQSVMMISPSSESHQQVVAVGQPLAVQPQGTVMLTSKNIQCMRTLLNLAHCHGAVLGTSWQLVLATLQHLVWILGLKPSSGGALKPGRAVEGPSTVLTTAVMTDLPVISNILSRLFESSQYLDDVSLHHLINALCSLSLEAMDMAYGNNKEPSLFAVAKLLETGLVNMHRIEILWRPLTGHLLEVCQHPNSRMREWGAEALTSLIKAGLTFNHEPPLSQNQRLQLLLLNPLKEMSNINHPDIRLKQLECVLQILQSQGDSLGPGWPLVLGVMGAIRNDQGESLIRTAFQCLQLVVTDFLPTMPCSCLQIVVDVAGSFGLHNQELNISLTSIGLLWNISDYFFQRGETIEKELNKEEAAQQKQAEEKGVSLNRPFHPAPPFDCLWLCLYAKLGELCVDPRPAVRKSAGQTLFSTIGAHGTLLQHATWHTVIWKVLFHLLDRVRESSTTADKEKIESGGGNILIHHSRDTAEKQWAETWVLTLAGVARIFNTRRYLLQPLGDFSRAWDVLLDHIQSAALSKNNEVSLAALKSFQEILQIVSPARDSEKPETPVGTVPVPVLIGNISGQGLSRPFVRTDSIGEKLGRCSSEPPVVTDEAEDLKLWWAAWNTWHRTGSESTEPPSTFDELTFIPSQPFLTALIQIFPALYQHIKAGFSMADLQKLGVILHSAVSVPISSDASPFILPSYTEAVLTSLQEAVLTALDVLQKAICVGPENMQIMYPAIFEQLLAFVEFSCKPPQYGQLETKHIANAKHNQIQLFAPAEWVALNYVPFAERSLEVVVDLYQKTACHKAVVNEKVLQSIIKTLRVPLSLKYSCPSESTWKLAVASLLKVLSIGLPVARQHASSGKFDSMWPELASTLEDFLFTKSIPPDNLSIQEFQRNESIDVEVVQLISAEILPYANLIPKAFVAQMMTMLNRGSIHSQPSSFTEAEIDIRLREEFSKMCFETLLQFSFSNKVTTPQEGYISRMALSVLLKRSQDVLHRYIEDERLSGKCPLPRQQVTEIIFVLKAVSTLIDSLKKTQPENVDGNTWAQVIALYPTLVECITCSSSDVCSALKEALVPFKDFMQPPASKVQNGES	7_66792293	30	30	30	TRUE	8.88201
ENSRNOG00000031162	Ccl24	ENSRNOT00000045157	protein_coding	1455	+	3	ORFs_ccds	ENSRNOT00000045157_51_408	51	408	12_24148679_24151574	357	2201	0.904589	7.1162e-14	3	ENSRNOT00000045157_51_408:ENSRNOG00000031162:max_P_sites:protein_coding:ORFs_ccds:2201:0.106727736735642:549.512471294221	MAGSTTIIASLLLLVACTCCICPTGSVTIPSSCCVTFISKKIPVNRVISYQLANGSICPKAGVIFITKKGHKICTDPKLPWVQKHIKNLDAKRNQPSEGAKALGPKFVIQKLRGNSTKV	12_24151574	30	30	30	TRUE	1.97391
ENSRNOG00000018740	Ugt1a8	ENSRNOT00000045163	protein_coding	2231	+	5	ORFs_ccds	ENSRNOT00000045163_1_1594	1	1594	9_95274707_95302186	1593	549258	0.900892	5.1807e-06	5	ENSRNOT00000045163_1_1594:ENSRNOG00000018740:max_P_sites:protein_coding:ORFs_ccds:549258:0.229724417319403:13523067.8989372	MGIQGFLQKLSGLLLLLCALPWAEGGKVLVFPMEGSHWLSMRDVVRELHARGHQAVVLAPEVTVHIKEEDFFTLQTYPVPYTKEEYRHHLLGHLQNFFETEFSLKLVLQRMAAVNNVSTFYVRSCRGLLHNTALIQSLNSSSFDVVLTDPFFPCGAVLAMYLRVPAVFFLQSMLCELEFEATNSPNPSSYIPRLLTLNSDHMSFLDRVKNMLYPVPWMYLCHVNYGSLARLASDLLQREVSVVEILRHASVWLLRKDFVFYYPRPFMPNMVFIGGINCANRKPLSQEFEAYVNASGEHGIVVFSLGSMVSEIPEKKAMEIAEALGRIPQTVLWRYTGTRPSNLAKNTILVKWLPQNDLLGHPKARAFITHSGSHGIYEGICNGVPMVMMPLFGDQMDNAKRMETRGAGVTLNVLEMTADDLENALKTVINNKSYKENIMRLSSLHKDRPIEPLDLAVFWVEYVMRHKGAPHLRPAAHDLTWYQYHSLDVIGFLLAIVLTVVFIVYKSCAYGCRKCFGGKGRVKKSHKSKTH	9_95302186	30	30	30	TRUE	80.9436
ENSRNOG00000006747	Cc2d1a	ENSRNOT00000045180	protein_coding	3229	-	28	ORFs_ccds	ENSRNOT00000045180_159_2847	159	2847	19_25247295_25261752	2688	8310	0.892298	1.2792e-21	28	ENSRNOT00000045180_159_2847:ENSRNOG00000006747:max_P_sites:protein_coding:ORFs_ccds:8310:4054.93419499018:805.626151014259	MHKRNGPQAPPGRGAVTARQLGLLVDFSPDGLMIPEDGVNDEELEAEFLALVGGQPQALEKLKGKGPLPMEAIEKMARLCMRDLDEDEEGTDEDVEADEDLLAELNEVLGEERKAVEPAMPVVQTLENLLVSAKKGNTINEADIPPPVASGKGPAIGHSHTHTTSHLAPVSPPAPEPSVTLEAPSTTAQTSAKPQLSPDPCSPLARLQSLQHEYKVAALRAKHQDDTATAARYLRVSKSFDPVLEALSRGELVDLSRLPPPPDQLSPEPPLPAAQPVTPASTLTRPEVPQPPKNLLEALEQRMERYHVAAAQAKAKGDQRKARMHERIVKQYQDAIRAHKAGRAVDVAELPVPPGFPPIQGLESAEPSQQSLVGVLETAMKLANHEEGSDEEEEETPKKNTPAASTAQPKASPSRAPPSGPAPAGKAASKGTSTRAQQQLAFLEGRKKQLLQAALRAKQKNDVEGAKMHLRQAKGLEPMLEASRNGLPVDIAKVPPAPVNKDDFVLVQRPGPGMSQEAVRRYGELTKLLRQQHEMCLNHSTQFTHLGNIAETIKFEKLAEDCKRSMDTLKQAFARSLPTPAARFEQRTFSVIKIFPDLSNNDMLLFIVKGINLPTPPGLSPSDLDAFVRFDFPYPNVEEAQKDKTSVIKSTDSPEFKEQFKLCINRGHRGFRRAIQTKGIKFEVVHKGGLFKTDRVLGTAQLKLDTLETACEVHEILEVLDGRRPTGGRLEVMVRIREPLTAQQLETTTERWLVIDHIPAAVPTVTGPKAKVPLIPASSKEAGNRSSRPLHSLSVLAFDQERLERKILALRQARRPVPPEVAQQYQDVVQRSQWQRAQLEQGGAALRREYASHLERQLHFYTEAARRLGYDGSREAAKEALYRRNLVESELQRLRR	19_25247295	28	30	30	TRUE	7.80707
ENSRNOG00000014670	Zmynd11	ENSRNOT00000045183	protein_coding	3870	-	13	ORFs_ccds	ENSRNOT00000045183_25_1837	25	1837	17_63827660_63879146	1812	14955	0.889602	1.10641e-14	13	ENSRNOT00000045183_25_1837:ENSRNOG00000014670:max_P_sites:protein_coding:ORFs_ccds:14955:2198.67003903736:4346.94928294798	MARLTKRRQADTKAIQHLWAAIEIIRNQKQIANIDRITKYMSRVHGMHPKETTRQLSLAVKDGLIVETLTVGCKGSKAGIEQEGYWLPGDEISIKKKHSNKQEMGTYLRFIVSRMKERAIDLNKKGKDSKHPMYRRLVHSAVDVPTIQEKVNEGKYRSYEEFKADAQLLLHNTVIFYGADSEQADIARMLYKDTCHELDELQLCKNCFYLSNARPDNWFCYPCIPNHELVWAKMKGFGFWPAKVMQKEDNQVDVRFFGHHHQRAWIPSENIQDITVNVHRLHVKRSMGWKKACDELELHQRFLREGRFWKSKNEDRGEEEAESSISSTSNEQLKATQEPRAKKGRRNQSVEPKKEVSCPPHSVQVAVERGKSLKVRSRQSSNIRQVKAQSPDSCRCGLLLDQHASAQSPSPEPEPETEAVSSSQEIPTMPQPIERVSVSTQTKKLSASSPRMLHRSTQTASDGVCQSMCHDKYTKIFNDFKDRMKSDHKRETERVVREALEKLRSEMEEEKRQAVNKAVANMQGEMDRKCKQVKEKCKEEFVEEIKKLAAQHKQLISQTKKKQWCYNCEEEAMYHCCWNTSYCSIKCQQEHWHAEHKRTCRRKR	17_63827660	30	30	30	TRUE	8.10009
ENSRNOG00000007576	Zfp597	ENSRNOT00000045192	protein_coding	1260	+	3	ORFs_ccds	ENSRNOT00000045192_81_141	81	141	10_11913346_11913407	60	79	0.734177	0.000992001	1	ENSRNOT00000045192_81_141:ENSRNOG00000007576:max_P_sites:protein_coding:ORFs_ccds:79:28.8496101981339:5.66370480845555	MCESALFPEDPQQRSPVGVF	10_11913407	0	0	30	TRUE	3.47311
ENSRNOG00000007576	Zfp597	ENSRNOT00000045192	protein_coding	1260	+	3	ORFs_ccds	ENSRNOT00000045192_455_590	455	590	10_11917093_11917229	135	560	0.592857	5.84374e-05	1	ENSRNOT00000045192_455_590:ENSRNOG00000007576:max_P_sites:protein_coding:ORFs_ccds:560:87.6460608011734:54.4990937414097	MCSSVLTVTKASVIIHTLFCIRKFIQERESINVVPVRRPSVTEPT	10_11917229	13	13	30	TRUE	3.47311
ENSRNOG00000007576	Zfp597	ENSRNOT00000045192	protein_coding	1260	+	3	ORFs_ccds	ENSRNOT00000045192_307_1258	307	1258	10_11916945_11917897	951	1870	0.701604	6.42761e-10	1	ENSRNOT00000045192_307_1258:ENSRNOG00000007576:max_P_sites:protein_coding:ORFs_ccds:1870:588.433837173552:95.0945914134207	MSGGTLTCKTKLVNLLVTIDNQTPLEELSQCLGVKTLSDIIEVPWEEAKNVFQCPDCDQSFSDNTYLVLHQKIHSRERKYKCGTCEKTFSHRTNLKTHRRIHTGEKPYKCTECAASFRQQSHLTRHMNSHLKEKPYTCSVCGRGFMWLPGLAEHQKSHTDTESYESADHDQETSLALPEERGSSDTPSQHAQCVGTSEQPSEPALPDKDNHKENAKHCSIDDEDFFSFSRFKPLQCLDCDMTFPCFSELVSHQTIHDMEKTHKCKTCAKTFALESDLASHEKSHRREEPFKCTVCGKSFRVNVQLIAHKRTHRRNSK	10_11917897	18	30	30	TRUE	3.47311
ENSRNOG00000007576	Zfp597	ENSRNOT00000045192	protein_coding	1260	+	3	ORFs_ccds	ENSRNOT00000045192_284_323	284	323	10_11916922_11916962	39	171	0.777778	4.68694e-06	1	ENSRNOT00000045192_284_323:ENSRNOG00000007576:max_P_sites:protein_coding:ORFs_ccds:171:87.6460608011734:32.4698874128313	MLKYMKGKCQAEL	10_11916962	6	6	30	TRUE	3.47311
ENSRNOG00000009183	Szrd1	ENSRNOT00000045226	protein_coding	3255	-	4	ORFs_ccds	ENSRNOT00000045226_18_474	18	474	5_159641040_159662736	456	9390	0.780724	7.4263e-07	4	ENSRNOT00000045226_18_474:ENSRNOG00000009183:max_P_sites:protein_coding:ORFs_ccds:9390:0.494279905276059:5948.82622800115	MEDEEVAESWEEAADSGEIDRRLEKKLKITQKESRKSKSPPKVPIVIQDDSLPTGPPPQIRILKRPTSNGVVSSPNSTSRPALPVKSLAQREAEYAEARRRILGSASPEEEQEKPILDRPTRISQPEDSRQPSNVIRQPLGPDGSQGFKQRR	5_159641040	30	30	30	TRUE	6.01323
ENSRNOG00000030888	Rela	ENSRNOT00000045233	protein_coding	2443	+	11	ORFs_ccds	ENSRNOT00000045233_62_1712	62	1712	1_220992831_221002519	1650	24878	0.892314	2.43795e-15	11	ENSRNOT00000045233_62_1712:ENSRNOG00000030888:max_P_sites:protein_coding:ORFs_ccds:24878:0.286460741191406:13426.5632633414	MDDLFPLIFPSEPAQASGPYVEIIEQPKQRGMRFRYKCEGRSAGSIPGERSTDTTKTHPTIKINGYTGPGTVRISLVTKDPPHRPHPHELVGKDCRDGFYEAELCPDRCIHSFQNLGIQCVKKRDLEQAISQRIQTNNNPFQVPIEEQRGDYDLNAVRLCFQVTVRDPSGRPLRLTPVLSHPIFDNRAPNTAELKICRVNRNSGSCLGGDEIFLLCDKVQKEDIEVYFTGPGWEARGSFSQADVHRQVAIVFRTPPYADPSLQAPVRVSMQLRRPSDRELSEPMEFQYLPDTDDRHRIEEKRKRTYETFKSIMKKSPFNGPTEPRPPPRRIAVPSRGPTSVPKPAPQPYAFSTSLSTINFDEFSPMVLPPGQISNQALALAPSSAPVLAQTMVPSSAMVPSLAQPPAPVPVLAPGPPQSLSAPVPKSTQAGEGTLSEALLHLQFDADEDLGALLGNNTDPGVFTDLASVDNSEFQQLLNQGVAMSHSTAEPMLMEYPEAITRLVTGSQRPPDPAPATLGTSGLPNGLSGDEDFSSIADMDFSALLSQISS	1_221002519	30	30	30	TRUE	16.0986
ENSRNOG00000039496	Plp2	ENSRNOT00000045256	protein_coding	1067	+	5	ORFs_ccds	ENSRNOT00000045256_82_535	82	535	X_15679335_15682121	453	2187	0.886603	6.18493e-09	5	ENSRNOT00000045256_82_535:ENSRNOG00000039496:max_P_sites:protein_coding:ORFs_ccds:2187:4087.82407756535:504.064834263446	MADSERLSAPGCWLACTSFSRTKKGILLFAEIILCLVILICFSASTSAYSSLSVIEMIFAAVLFVFYMCDLHSKISFINWPWTDFFRSLIAAILYLITSIVVLVEGRGSSKIVAGVLGLLATLLFGYDAYITFPLKQQRHTAAPTDPTDGP	X_15682121	30	30	30	TRUE	2.71948
ENSRNOG00000029528	Cbs	ENSRNOT00000045275	protein_coding	2522	-	16	ORFs_ccds	ENSRNOT00000045275_145_1786	145	1786	20_10362724_10383319	1641	371195	0.903237	4.67481e-15	15	ENSRNOT00000045275_145_1786:ENSRNOG00000029528:max_P_sites:protein_coding:ORFs_ccds:371195:5650.46299566997:3123384.72022468	MPSGTSQCEDGSAGCPQDLEVQPEKGQLEKGASGDKERVWISPDTPSRCTWQLGRPMADSPHYHTVPTKSPKILPDILRKIGNTPMVRINRISKNAGLKCELLAKCEFFNAGGSVKDRISLRMIEDAERAGTLKPGDTIIEPTSGNTGIGLALAAAVKGYRCIIVMPEKMSMEKVDVLRALGAEIVRTPTNARFDSPESHVGVAWRLKNEIPNSHILDQYRNASNPLAHYDDTAEEILQQCDGKVDMLVASAGTGGTITGIARKLKEKCPGCKIIGVDPEGSILAEPEELNQTEQTAYEVEGIGYDFIPTVLDRAVVDRWFKSNDDDSFAFARMLISQEGLLCGGSSGSAMAVAVKAAQELKEGQRCVVILPDSVRNYMSKFLSDKWMLQKGFMKEELSVKRPWWWHLRVQELSLSAPLTVLPTVTCEHTIAILREKGFDQAPVVNESGAILGMVTLGNMLSSLLAGKVRPSDEVCKVLYKQFKPIHLTDTLGMLSHILEMDHFALVVHEQIQYRNNGVSSKQLMVFGVVTAIDLLNFVAAREQTRK	20_10362724	30	30	30	TRUE	111.151
ENSRNOG00000007814	Kdm3a	ENSRNOT00000045279	protein_coding	4466	-	27	ORFs_ccds	ENSRNOT00000045279_254_3902	254	3902	4_99503740_99538527	3648	17020	0.872562	7.27131e-19	25	ENSRNOT00000045279_254_3902:ENSRNOG00000007814:max_P_sites:protein_coding:ORFs_ccds:17020:4.9325473513597:2450.95178663007	MYKSLLDKAGLGSITSVRFLGDQQSVFVSKDLLKPIQDVNSLRLSLTDNQTVSKEFQALIVKHLDESHLLQGDKNLVGSEVRIYSLDPSTQWFSATVVHGNPSSKTLQVNCEEIPALKIVDPALIHVEVVHDNFVTCGNSTRIGAVKRKSSENNGSSVSKQAKSCSEVSPSMCPVQSVPTTVCKEILLGCTAATPSSKGPRQQNTPQAANSPPNIGAKLPQGCHKQSLPEEISSCLNTKSEVLRTKPDVCKAGLLSSKSSQVGAGDLKILSEPKGSCIQPKTNTDQESRLESTPQPVTGLTKECLVTKTSSKAELDNATAPELQKRLEHTASTPDGLSDKPEVEAGVTRLNSCSEKKVGPSDLGSQSQNLKETSVKVDHDSCCTRSSNKTQTPPARKSVLTDPDKLKKLQQSGEAFVQDDSCVNIVAQLPKCRECRLDSLRKDKDQQKDSPVFCRFFHFRRLQFNKHGVLRVEGFLTPNKYDSEAIGLWLPLTKNVVGTDLDTAKYILANIGDHFCQMVISEKEAMSTIEPHRQVAWKRAVKGVREMCDVCDTTIFNLHWVCPRCGFGVCVDCYRMKRKNCQQGAAYKTFSWIRCVKSQIHEPENLMPTQIIPGKALYDVGDIVHSVRAKWGIKANCPCSNRQFKLFSKPALKEDLKQASLSGEKPSLGTMVQQSSPVLEPAAVCGEAPSKPASNVKPICPANTSPLNWLADLTSGNVNKENKEKQLTMPILKNEIKCLPPLPPLNKSSTVLHTFNSTILTPVSNNNSGFLRNLLNSSTGKTENGLKNTPKILDDIFASLVQNKTSSDLSKRPQGLTIKPSILGFDTPHYWLCDNRLLCLQDPNNKSNWNVFRECWKQGQPVMVSGVHHKLNTELWKPESFRKEFGEQEVDLVNCRTNEIITGATVGDFWDGFEDVPNRLKNEKEKEPMVLKLKDWPPGEDFRDMMPSRFDDLMANIPLPEYTRRDGKLNLASRLPNYFVRPDLGPKMYNAYGLITPEDRKYGTTNLHLDVSDAANVMVYVGIPKGQCEQEEEVLRTIQDGDSDELTIKRFIEGKEKPGALWHIYAAKDTEKIREFLKKVSEEQGQENPADHDPIHDQSWYLDRSLRKRLYQEYGVQGWAIVQFLGDVVFIPAGAPHQVHNLYSCIKVAEDFVSPEHVKHCFWLTQEFRHLSQTHTNHEDKLQVKNVIYHAVKDAVAMLKAVNPVWANLNSSAHWR	4_99503740	30	30	30	TRUE	8.15118
ENSRNOG00000032574	Scrib	ENSRNOT00000045280	protein_coding	5547	-	38	ORFs_ccds	ENSRNOT00000045280_325_5314	325	5314	7_117106043_117128473	4989	12916	0.888588	1.20058e-24	38	ENSRNOT00000045280_325_5314:ENSRNOG00000032574:max_P_sites:protein_coding:ORFs_ccds:12916:6.89517527052499:1022.74315746105	MLKCIPLWRCNRHVESVDKRHCSLQVVPEEIYRYSRSLEELLLDANQLRELPKPFFRLLNLRKLGLSDNEIQRLPPEVANFMQLVELDVSRNDIPEIPESIKFCKALEIADFSGNPLSRLPDGFTQLRSLAHLALNDVSLQALPGDVGNLANLVTLELRENLLKSLPASLSFLVKLEQLDLGGNDLEVLPDTLGALPNLRELWLDRNQLSALPPELGNLRRLVCLDVSENRLEELPVELGGLALLTDLLLSQNLLQRLPEGIGQLKQLSILKVDQNRLCEVTEAIGDCENLSELILTENLLTALPRSLGKLTKLTNLNVDRNHLEVLPPEIGGCVALSVLSLRDNRLAVLPPELAHTAELHVLDVAGNRLRSLPFALTHLNLKALWLAENQAQPMLRFQTEDDAQTGEKVLTCYLLPQQPLPSLEDPGQQSSPSESCSDAPLSRVSVIQFEDPLEGEEDAEEAAAEKRGLQRRATPHPSELKVMKRGIEERRNEAFVCKPDPSPPSPSEEERRLSAESALSGNSVPSASTASDGEPETLPAEVQGLGQQEAMPGQEEYPEEDYNEPTVHFAEDTLIPREDGEGEEGQPEAPWPLPSGRQRLIRKDTPHYKKHFKISKLPQPEAVVALLQGVQTDREGPTAGWHNGPHTPWAPRAHEEEEEEENRDEEEGEASMEEDDKEEAVASAPSVKGVSFDQANNLLIEPARIEEEELTLTIVRQTGGLGISIAGGKGSTPYKGDDEGIFISRVSEEGPAAHAGVRVGDKLLEVNGVALQDAEHHEAVEALRGAGAAVQMRVWRERMVEPENAVTITPLRPEDDYSPREWRGGGLRLPLLQPETPVPLRQRHAACLVRSEKGLGFSIAGGKGSTPYRAGDAGIFISRIAEGGAAHRAGTLQVGDRVLSINGVDMTEARHDHAVSLLTAASTTISLLLERETGGAYPPSPPPHSSSTPTATVAATMTTAIPGEPLLPRLSPSLLATALEGPYPVEEICLPRAGGPLGLSIVGGSDHSSHPFGVQDPGVFISKVLPRGLAARCGLRVGDRILAVNGQDVREATHQEAVSALLRPCLELCLLVRRDPPPPGMRELCIQKAPGEKLGISIRGGAKGHAGNPCDPTDEGIFISKVSPTGAAGRDGRLRVGLRLLEVNQQSLLGLTHAEAVQLLRSVGDTLTVLVCDGFDTSTTTALEVSPGVIANPFAAGLGHRNSLESISSIDRELSPEGPGKEKELASQTLPWEPESAETTGRNQEPLKLDYRVLAAVPSAGSLQRGPCATTGGKMTEAPSSPGSQQTKPGVIQPLAQAWPRDSPAPRGRDGPCSPPSPDELPANVKQAYRAFAAVPTVHPPENSATQPPTPGPAASPEQLSFRERQKYFELEVRVPQAEGPPKRVSLVGADDLRKMQEEEARKLQQKRAQMLREEAVTSGPDTGLASDRESLDDEQEAEQPWAGPSHAGGLSPSSPTPLGGSAPVRTAKAERRHQERLRMQSPELPAPERALSPAERRALEAEKRALWRAARMKSLEQDALRAQMVLSKSQEGRGKRGPLERLAEAPSPAPTPSPTPLEDFGLQTSTSPGRLPLSGKKFDYRAFAALPSSRPVYDIQSPDFVEELRTLDPSPSPGPQEEDGEVALVLLGRPSPGTVGPEDMTLCSSRRAMRPGRRGLGPVPS	7_117106043	30	30	30	TRUE	8.96996
ENSRNOG00000033176	Zrsr2	ENSRNOT00000045300	protein_coding	2923	+	11	ORFs_ccds	ENSRNOT00000045300_336_1959	336	1959	X_32305092_32327401	1623	2993	0.888406	1.35303e-05	11	ENSRNOT00000045300_336_1959:ENSRNOG00000033176:max_P_sites:protein_coding:ORFs_ccds:2993:365.592076076346:390.47764351612	MEVVGPTAVPQKLSRKKYMALRKKEKRKKRRQELARLRDAELSQKEEEEDPLGEEKRLEEERLLEAERQRLHEEWLLREEKAQEEFRAKKRKEEAARKRKEELERKLKAEWEEQQRKEREEEEQKQQEKREREEAAQKRLDQAENELENGGTWQNPEPPTDIRVLEKDRANCPFYSKTGACRFGDRCSRKHNFPTSSPTLLIKSMFTTFGMEQCRRDDYDPDSSLEYSEEETYQQFLDFYYDVLPEFKSVGKVIQFKVSCNLEPHLRGNVYVQYQSEEDCQAAFSVFNGRWYAGRQLQCEFCPVTRWKMAICGLFEVQQCPRGKHCNFLHVFRNPNNEYREANRDIYLSPDWTSSSFAKSSERRERASHYDEYYGRSRRRRSPSPGLSYKRNGESDRKSSSNHRVKKSHKHGMKNRERHSSRSRRRKRDHSLGPWSQSRRSRHSRSRSHSQSRSRSSSRSRSCGRGRGWSHSRSHSRSRKRSRNRSRSRSRNRNRNRNRKRNQSRSWSHSHSHSRSSSRSRSPGRRRSGSRDKTTQSPKSK	X_32327401	26	30	30	TRUE	2.94346
ENSRNOG00000009282	Nub1	ENSRNOT00000045311	protein_coding	1839	-	15	ORFs_ccds	ENSRNOT00000045311_1_1837	1	1837	4_6951480_6978072	1836	36803	0.899247	1.8413e-18	15	ENSRNOT00000045311_1_1837:ENSRNOG00000009282:max_P_sites:protein_coding:ORFs_ccds:36803:778.992115864167:23917.1200395212	MAQKKYLQAKLTQFLREDRIQLWKPPYTEENKEVGLALKDLAKRYSERLECCENEVENIIEEIRCKAIERGTGNEHYRTTGIATIEVFLPPRLRKDKKSLLETRLHVTGRDLRSKIAETFGFQENYIKIVINKKQLQLGKSLEEQGVTHNVKAMVLELKQSEEDVRRNLQLEEEEQNEAEQKEKRIQRTKRGLEILAERAEMVVDPETMPYLDIANQTGRSIRIPPSERKALMLAMGYHEKGRAFLKRKEYGIALPCLLDADRYFCECKELLDTVDNYAVLQLDIVWCYFRLEQLECLDDAEKKLNLAQTCFTNCYGENHQRLVNIKGNCGKEKVLFRLYLLQGIRNYHSGNGEEAREYLNKARQLFKELYIDPSKVHNLLQLGFTAQEARLGLRACDGNVDHAATHISNRREELAQIRKEEKEKRKRRLESVNTLRGMGYSTQAAKQALHQARGNLDDALKILLSNPHMWWLQDSDSENNSRQASPSQESIDQLVYMGFDTVVAEAALRVFAGNVQLAAQTLAHHGGSLPPDLQFSGEDSSSTPSTSPSDSAGTSSASTDEDMETEAVNEILEDIPEHEEDYLDSTLEDEEVIIAEYLSYVDRTSSATKDN	4_6951480	30	30	30	TRUE	21.2842
ENSRNOG00000006695	Rbck1	ENSRNOT00000045314	protein_coding	2169	-	11	ORFs_ccds	ENSRNOT00000045314_1038_1659	1038	1659	3_147793527_147800912	621	3552	0.878097	6.48302e-14	6	ENSRNOT00000045314_1038_1659:ENSRNOG00000006695:max_P_sites:protein_coding:ORFs_ccds:3552:3022.77893595378:757.842903550844	MSRECLQGTIRNSQEAEVSCPFIDNTYSCPGKLLEREIRALLSPEDYQRFLDLGVSIAENRSTLSYHCKTPDCRGWCFFEDDVNEFTCPVCTRVNCLLCKAIHERMNCREYQDDLAHRARNDVAAQQTTEMLRVMLQQGEAMYCPQCRIVVQKKDGCDWIRCTVCHTEICWVTKGPRWGPGGPGDTSGGCRCRVNGIPCHPSCQNCH	3_147793527	30	30	30	TRUE	13.3928
ENSRNOG00000006695	Rbck1	ENSRNOT00000045314	protein_coding	2169	-	11	ORFs_ccds	ENSRNOT00000045314_326_1106	326	1106	3_147798761_147808381	780	5115	0.75347	3.27541e-07	6	ENSRNOT00000045314_326_1106:ENSRNOG00000006695:max_P_sites:protein_coding:ORFs_ccds:5115:1108.37378468706:1061.14435021198	MALSLARAVAGGDEQAAIKYATWLAEQKVPLRVQVKPEVSPTQDIRLCVSVEDAYMHTVTIWLTVRPDMTVASLKDMVFLDYGFPPSLQQWVVGQRLARDQETLHSHGIRRNGDSAYLYLLSARNTSLNPQELQRQRQLRMLEDLGFKDLTLQPRGPLEPVLPKPRTHQETGQPDAAPESPPVGWQCPGCTFINKPTRPGCEMCCRARPEAYQIPASYQPDEEERARLAGEEEALRQYEQGVPAGYHPKQPGGGGILPLH	3_147798761	28	30	30	TRUE	13.3928
ENSRNOG00000001229	Col18a1	ENSRNOT00000045315	protein_coding	5007	+	41	ORFs_ccds	ENSRNOT00000045315_90_4023	90	4023	20_12225291_12331875	3933	725506	0.880918	6.06507e-19	41	ENSRNOT00000045315_90_4023:ENSRNOG00000001229:max_P_sites:protein_coding:ORFs_ccds:725506:1.28832619516579:4226958.60052035	MAPRWHLLDMLTSLVLLLVARVSWAEPENVAEDVGLLQLLGDPLPQKISQVEDPHVGLAYVFGPYSKSSQMAQYHFPKLFFRDFSLLFEVRPTTEAAGVLFAITDAAQVVVSLGVKLSEVRDGQQNISLLYTEPGASQTQTGASFRLPAFVGQWTHFALSVDGSSVALYVDCEEFQRVPFARSPHGLELERGAGLFVGQAGAADPDKFQGMISELRVRKTPRVSPVHCLDEEDDDDDRASGDFGSGLEESSNLHRQETYLRPGLPQPPPVTSPPLAGGSATEDSRTEEKEEEATVDSKGADTLPVTDSSGVWDGDVQNPGGGLIKGGLKGQKGEPGAQGPPGPAGPQGPAGPAVQSPSSQPVPGAQGPPGPQGPPGKDGIPGRDGEPGDPGEDGRPGDTGPQGFPGTPGDVGPKGEKGDPGIGPRGPPGPPGPPGPSFRQDKLTFIDMEGSGGFSGDLESLRGPRGFPGPPGPPGVPGLPGEPGRFGVNSSYAPGPAGLPGVPGKEGPPGFPGPPGPPGKEGPPGVAGQKGSVGDAGSPGPKGSKGDLGPIGMPGKSGLPGLPGPVGPPGPPGPPGPPGPGFAAGFDDMEGSGTPLWSTARSSDGLQGDPGVTGPPGAKGEVGADGVQGIPGLPGREGVAGPPGPKGEKGTQGEKGNPGKDGVGRPGLPGPPGPPGPVIYVSNEDRAVVSTPGPEGKPGYAGFPGPAGPKGDLGSKGEQGLPGPKGEKGEPGSIFSPDGTALGQAQKGAKGEPGFRGPPGPYGRPGYKGEIGFPGRPGRPGTNGLKGEKGEPGEASLGFSMRGLPGPPGPPGPPGPPGVPVYDSNAFVESGRPGLPGQQGVQGPPGPKGDKGEVGPPGPPGQFPIDLFHLEAEMKGDKGDRGDAGRKGERGEPGAPGGGFFSSSVPGPPGPPGYPGIPGPKGESIRGPPGPPGPQGPPGIGYEGRQGPPGPPGPPGPPSFPGPHRQTVSVPGPPGPPGPPGPPGAMGASAGQVRIWATYQTMLDKIREVPEGWLIFVAEREELYVRVRNGFRKVLLEARTALPHGTDNEVAALQPPLVQLHEGSSYTRREHSYPTARPWRADDILANPPRLPDRQPYPGVPHHHHHHHHHHSSHEHRPPAHPSPSPAHTHQDFHPVLHLVALNTPLSGGMRGIRGADFQCFQQARAVGLSGTFRAFLSSRLQDLYSIVRRADRSSVPIVNLKDEVLSPSWDTLFSGSQGQLHSGARIFSFDGRDVLRHPAWPQKSVWHGSDPSGRRLMESYCETWRTEATGVTGQASSLLSGRLLEQKAESCHNSYIVLCIENSFMTSFSK	20_12331875	0	30	30	TRUE	198.411
ENSRNOG00000034015	Capn2	ENSRNOT00000045326	protein_coding	3512	-	21	ORFs_ccds	ENSRNOT00000045326_427_2527	427	2527	13_100879635_100928384	2100	38086	0.898624	4.03874e-25	21	ENSRNOT00000045326_427_2527:ENSRNOG00000034015:max_P_sites:protein_coding:ORFs_ccds:38086:50970.9985870201:22037.6683412706	MAGIAMKLAKDREAAEGLGSHERAIKYLNQDYETLRNECLEAGALFQDPSFPALPSSLGFKELGPYSSKTRGIEWKRPTEICADPQFIIGGATRTDICQGALGDCWLLAAIASLTLNEEILARVVPLDQSFQENYAGIFHFQFWQYGEWVEVVVDDRLPTKDGELLFVHSAEGSEFWSALLEKAYAKINGCYEALSGGATTEGFEDFTGGIAEWYELRKPPPNLFKIIQKALEKGSLLGCSIDITSAADSEAVTYQKLVKGHAYSVTGAEEVESSGSLQKLIRIRNPWGQVEWTGKWNDNCPSWNTVDPEVRANLTERQEDGEFWMSFSDFLRHYSRLEICNLTPDTLTCDSYKKWKLTKMDGNWRRGSTAGGCRNYPNTFWMNPQYLIKLEEEDEDDEDGERGCTFLVGLIQKHRRRQRKMGEDMHTIGFGIYEVPEELTGQTNIHLSKNFFLTTRARERSDTFINLREVLNRFKLPPGEYVLVPSTFEPHKNGDFCIRVFSEKKADYQTVDDEIEANIEEIEANEEDIGDGFRRLFAQLAGEDAEISAFELQTILRRVLAKREDIKSDGFSIETCKIMVDMLDEDGSGKLGLKEFYILWTKIQKYQKIYREIDVDRSGTMNSYEMRKALEEAGFKLPCQLHQVIVARFADDELIIDFDNFVRCLVRLEILFKIFKQLDPENTGTIQLDLISWLSFSVL	13_100879635	30	30	30	TRUE	9.78075
ENSRNOG00000029980	Zbtb16	ENSRNOT00000045356	protein_coding	2625	-	7	ORFs_ccds	ENSRNOT00000045356_349_2368	349	2368	8_52985570_53143632	2019	10738	0.873906	9.99921e-18	6	ENSRNOT00000045356_349_2368:ENSRNOG00000029980:max_P_sites:protein_coding:ORFs_ccds:10738:0.0552993893178888:1698.41320177294	MDLTKMGMIQLQNPSHPTGLLCKANQMRLAGTLCDVVIMVDSQEFHAHRTVLACTSKMFEILFHRNSQHYTLDFLSPKTFQQILEYAYTATLQAKAEDLDDLLYAAEILEIEYLEEQCLKILETIQASDDNDTEATMADGGGEEEEDRKARYLKNIFISKHSGEESGYANVAGQSLPGPMVDQSPSVSTSFGLSAMSPTKAAVDSLMTIGQSLLQGALQPPAGPEEPTLAGGGRHPGVAEVHMEMMQVDEAPGQDSPGAAESSVSGGMGDKLEERSKEGPGTPTRGSVITSARELHYGREESGEQLSPPVEAGQGPPGRQESLAPPVEKHLGIYSVLPNHKADAVLSMPSSVTSGLHVQPALAVSMDFSTYGGLLPQGFIQRELFSKLGELAVGMKAESRPLGEQCSVCGVELPDNEAVEQHRKLHSGMKTYGCELCGKRFLDSLRLRMHLLAHSAGAKAFVCDQCGAQFSKEDALETHRQTHTGTDMAVFCLLCGKRFQAQSALQQHMEVHAGVRSYICSECNRTFPSHTALKRHLRSHTGDHPYECEFCGSCFRDESTLKSHKRIHTGEKPYECNGCGKKFSLKHQLETHYRVHTGEKPFECKLCHQRSRDYSAMIKHLRTHNGASPYQCTICTEYCPSLSSMQKHMKGHKPEEIPPDWRIEKTYLYLCYV	8_52985570	5	30	30	TRUE	5.60818
ENSRNOG00000025528	Efr3a	ENSRNOT00000045357	protein_coding	5309	+	23	ORFs_ccds	ENSRNOT00000045357_207_2664	207	2664	7_106535640_106614161	2457	27553	0.878017	4.52349e-17	23	ENSRNOT00000045357_207_2664:ENSRNOG00000025528:max_P_sites:protein_coding:ORFs_ccds:27553:0.0331841118442115:9938.17374208284	MPTRVCCCCSALRPRYKRLVDNIFPEDPKDGLVKADMEKLTFYAVSAPEKLDRIGAYLAERLSRDVVRHRSGYVLIAMEALDQLLMACHSQSIKPFVESFLHMVAKLLESGEPKLQVLGTNSFVKFANIEEDTPSYHRRYDFFVSRFSAMCHSCHSDPEIRTEIRIAGIRGIQGVVRKTVNDELRATIWEPQHMDKIVPSLLFNMQKIEEVDSRLGPPSSPSAADKEENPAVLAESCFRELLGRATFGNMNNAVRPVFAHLDHHKLWDPNEFAVHCFKIIMYSIQAQYSHHVIQEILGHLDARKKDSPRVRAGIIQVLLEAVAIAAKGSIGPTVLEVFNTLLKHLRLSVELEASDSQKGSVGSVSLSSKDNDEKIVQNAVIQTIGFFGSNLPDYQRSEIMMFIMGKVPVFGTSTHTLDISQLGDLGTRRIQIMLLRSLLMVTSGYKAKTIVTALPGSFLDPLLSPSLMEDYELRQLVLEVMHNLMDRHDNRAKLRGIRIIPDVADLKIKREKICRQDTSFMKKNGQQLYRHIYLGCKEEDNVQKNYELLYTSLALITIELANEEVVIDLIRLAIALQDSAIINEDNLPMFHRCGIMALVAAYLNFVSQMIAVPAFCQHVSKVIETRTMEAPYFLPEHIFRDKCMLPKSLEKHDKNLYFLTNKIAESLGGSGYSVERLSVPYVPQVTDEDRLSRRKSIVDTVSIQVDILSNSVPSDDVVSNTEEITFEALKKAIDTNGMEEQEKEKRRLVIEKFQKAPFEEIAAQCESKANLLHDRLAQILELTIRPPPSPSGTLTVTSGHAQYQSVPVYEMKFPDLCVY	7_106614161	30	30	30	TRUE	5.22129
ENSRNOG00000028910	RGD1565536	ENSRNOT00000045362	protein_coding	1617	-	13	ORFs_ccds	ENSRNOT00000045362_1_1615	1	1615	3_110551434_110556812	1614	957	0.861024	1.47515e-18	13	ENSRNOT00000045362_1_1615:ENSRNOG00000028910:max_P_sites:protein_coding:ORFs_ccds:957:17.6491045247697:16.7065390354845	MISCAEQQRERPTGPALVAPAYLQLWLPCFGILSAPGISMRLAGPPNAEPTMRRHEEKDAELDRRIVALRKKNQALLRRYQEIEEDRRQAEQGGMAVTTPGFLQPDSLTVTISQVPGEKRVVSRNWARAPLSPGVTATQTDGDAADSLGTFSMGDRVELAVTMENKAKAKRIVSEKPMSQARSPRAKGTSGGGRGQSSPLQTTFSPDSAGKGALEPRSPGLVPGPPSQQPLGMPPEATWDYTQWKQEREQIDLARLARHRNPQGDWSRPWDLDKAKPMPQNCNKPRDKDLAMGSRKGPRTHQKPQHPPSFLDGKCRGGQSGRPSVTSTIGSKPQGKERLTGRARRCDVKEDQKLQSQEGSQSTMKTPSAEEECIQKRTEREPDRQETKSATSPILASPEGLREELGTSTASLAPDSPQHSDLAPLDLSVGGASSPRPGESTHIPSPKAGAQESPESWPNGSEQQTLEGSDHQPGLEVHSCTESLREAETPEPKEDRVARAGAQQNLTPRSRPPRGIGPRARGMSKRSRAGGPGPAGRC	3_110551434	7	30	30	TRUE	2.70744
ENSRNOG00000007892	Tram1	ENSRNOT00000045373	protein_coding	1503	+	15	ORFs_ccds	ENSRNOT00000045373_160_1501	160	1501	5_5279826_5316684	1341	144437	0.882378	7.57235e-09	14	ENSRNOT00000045373_160_1501:ENSRNOG00000007892:max_P_sites:protein_coding:ORFs_ccds:144437:7484.68172415777:779036.126790274	MITAKGAIIFVALQYNVTRPATEEQAAESASLYYYGIKDLATVFFYMLVAIIVHAIIQEYVLDKINRRMHFSKTKHSKFNESGQLSAFYLFACVWGTFILVSENYISDPTILWRAYPHNLMTFQMKFFYISQLAYWLHAFPELYFQKTKKEDIPRQLVYIGLYLFHIAGAYLLNLNHLGLVLLVLHYFVEFLFHISRLFYFSDEKYQKGFSLWAVLFVLGRLLTLILSVLTVGFGLARAENQKLDFSTGNFNVLAVRIAVLASICITQAFMMWKFINFQLRSACAQGTDSLYIKCECGSVPDVHQETGRVSMNSNLCLVSYTQQLPFCGFEEEIEHLYLQEKGLLCDERDERDERDERDERDERDERDERDERDERDERDERDERDERDERDERDDERDERWLVWEWEQGWLIHRQGGRRMGGLKGATLSSWGQHALEEESEANIQK	5_5316684	30	30	30	TRUE	91.5701
ENSRNOG00000001335	Zkscan1	ENSRNOT00000045379	protein_coding	3137	+	6	ORFs_ccds	ENSRNOT00000045379_186_1872	186	1872	12_19238224_19246123	1686	12707	0.89132	2.40728e-17	5	ENSRNOT00000045379_186_1872:ENSRNOG00000001335:max_P_sites:protein_coding:ORFs_ccds:12707:27643.8799042995:3179.79262338244	MMTAESREATGLSPQAAQEKDGIVIVKVEEEDEEDHMWGQDASLQETPPPDPEVFRQRFRRFCYQNTFGPREALNRLKELCHQWLRPEVNTKEQILELLVLEQFLSILPKELQVWLQEYRPDSGEEAVTLLEDLELDLSGQQVPGQVHGPEMLARGVVPLDPVQESSSFDHHEAAQSHFKHSSRKPRLLSPRALPATHVPAPQHEGNPRDQAMASALLTADSQAMVKIEDMAVSLILEEWGCQNLARRNLNRDSRQMNLGTVFSQGSENRNGSESTSKAEVKGDSTSHGEIAGRFQKEFGEKREQQGRVIERQQKNPEEKTGKEKKAPGPPTAKEKKPTTGERGPREKGKGLGRSFSLSANFNNTPEEIPSGAKTHRCDECGKCFTRSSSLIRHKIIHTGEKPYECNECGKAFSLNSNLVLHQRIHTGEKPHECNECGKAFSHSSNLILHQRIHSGEKPYECNECGKAFSQSSDLTKHQRIHTGEKPYECSECGKAFNRNSYLILHRRIHTREKPYKCTKCGKAFTRSSTLTLHHRIHARERASEYSPASLDTFGAFLKSCV	12_19246123	4	30	30	TRUE	2.94653
ENSRNOG00000029862	Spc24	ENSRNOT00000045384	protein_coding	865	-	4	ORFs_ccds	ENSRNOT00000045384_166_757	166	757	8_22780833_22785505	591	6081	0.89755	1.62272e-14	4	ENSRNOT00000045384_166_757:ENSRNOG00000029862:max_P_sites:protein_coding:ORFs_ccds:6081:488.196631516745:2406.63047986492	MAAFRDMEEVSYGLLSLLAANRAEAQQRRLLGRHEQMVERLLEMQDGADRQLRETLAVEEEVAQSLLELKECTRLGGTELQQLEVELQKASKEDSCLQARLCQLTAELQELREMEEDLQRQERDVDEDNTVTIPSAVYVAQLYHQISKIEWDYECEPGMVKGIHHGPSVAQPIHLDSAQLSQKFISDYLWSLVDTAW	8_22780833	25	30	30	TRUE	5.04929
ENSRNOG00000016047	Macf1	ENSRNOT00000045400	protein_coding	16077	-	92	ORFs_ccds	ENSRNOT00000045400_61_16075	61	16075	5_141040754_141229720	16014	29858	0.885525	3.63589e-16	92	ENSRNOT00000045400_61_16075:ENSRNOG00000016047:max_P_sites:protein_coding:ORFs_ccds:29858:84.969468478724:1773.20290113049	MKVRKHINDLYEDLRDGHNLISLLEVLSGIKLPREKGRMRFHRLQNVQIALDFLKQRQVKLVNIRNDDITDGNPKLTLGLIWTIILHFQISDIYISGESGDMSAKEKLLLWTQKVTAGYTGIKCTNFSSCWSDGKMFNALIHRYRPDLVDMERVQIQSNRENLEQAFEVAERLGVTRLLDAEDVDVPSPDEKSVITYVSSIYDAFPKVPEGGEGISATEVDSRWQEYQSRVDSLIPWIRQHTILMSDKSFPQNPVELKALYNQYIHFKETEILAKEREKGRIKELYKLLEVWIEFGRIKLPQGYHPNHVEEEWGKLIVEMLEREKSLRPAVERLELLLQIANKIQNGALNCEEKLTLAKNTLQADAAHLESGQPVQCESDVIMYIQECEGLIRQLQVDLQILRDEKYYQLEELAFRVMRLQDELVTLRLECTNLYRKGHFTSLELVPPSTLTTTHLKAEPLNKTTHSSSTSWFRKPMTRTELVAISSSEDEGSLRFVYELLSWVEEMQMKLERAEWGNDLPSVELQWETQQHIHTSVEELGSSVKEARLYEGKMSQNFHTSYVETLGKLETQYCKLKETSSFRMRHLQSLHKFVSKATAELIWLNGKEEEELACDWSDSNPNISAKKAYFSELTMELEGKQDVFRSLQDTAELLSLENHPAKQTVEAYSAAVQSQLQWMKQLCLCVEQHIKENAAYFQFFSDARDLESFLRNLQDSIKRKYTCDHNTSLSRLEDLLQDSMDEKEQLIQSKSSVASLVGRSKTIVQLKPRNPDHVLKSTLSVKAICDYRQIEITICKNDECVLEDNSQRTKWKVISPTGNEAMVPSVCLLIPPPNTEAIDVASRVEQSYQKVMALWHQLHINTKSLISWNYLRKDIDAVQTWNLEKLRSSAPGECHQVMKNLQAHYEDFLQDSHDSALFSVADRLRIEEEVEACKTHFQQLMESMENEDKEETLAKVYISELKNIRLRLEECEQRLLKQIQSSASSKTDRDARQDVALRIAEQEHVQEDLKHLRSDLDAVSVKCTTFLQQSPSGSSATTLRSELNLMVEKMDHVYGLSIVCLNKLKTIDVIVRSIQDAELLVKGYEIKLSQEEAVPADLSALESHRTTLQHWLSDVKDKNSVFSVLDEEISKAKAVAEQLHHRAAEPNLDLERYQEKGSQLQERWHRVIAQLETRQSEVESIQEVLRDYRACHGTLIKWIEETTAQQEMMKPGQAEDSRVLSEQLSQQTELFAEIERNQTKLDQCQKLSQQYSTTVKDYELQLMTYKAFVESQQKSPGKRRRMISSSDAITQEFMDLRTRYTALVTLTTQHVKYISDALRRLEEEEKVVEEEKQEHVEKVKDLLGWVSTLARNTQGTTTSSRTSASTDIEKAILEQQVLAEELTTKKEQVSEAIKTSQIFLAKHGHKLSEREKEQISEQLCALNKTYHDLCDGSANQLQQLQSELAQQTEQKTLQKQQDTCHKKLEDLRSWVRQAERALERHRGRASQQELSALQQNQSDLKDLQGDIQNHSTSFATAVKDIEGFLEENQNKLSPQELTALREKLYQAKEQYEGLQDRTREAQKELEEAVTSALQQETEKSKAATELAENRRKIDALLDWVTSVGSSDRQPQTSLPGTEQFSGACLEKQTLDATDGCVDVNQVPEKLDRQYELMKARHQELLSQQQNFIVATQSAQSFLDQHSHNLTPEERQMLQEKLGELKEQYAASLAQSEAKLRQTQTLRDELQKFLQDHREFENWLERSENELDGMHTGGSSPEALNSLLKRQGSFSEDVISHKGDLRFVTISGQKVLETENNFEEGQEPSPTRNLVNEKLKDATERYTTLHSKCTRLGSHLNMLLGQYQQFQSSADSLQAWMLTCEASVEKLLSDTVASDPGILQQQLATTKQLQEELAEHQVPVEKLQKAAHDLMDIEGEPSLDCTPIRETTESIFSRFQSLSCSLAERSALLQKAIAQSQSVQESMESLLQSMKEVEQNLEGEQVAALSSGLIQEALANNMKLKQDIARQKSSLEATREMVTRFMETADGNSAAVLQDRLAELSQRFHRLQLQQQEKESGLKKLLPQAETFEQLSSKLQQFVEHKNRLLASGNQPDQDIAHFSQHIQELTLEMEDQKENLGTLEHLVTALGSCGFALDLSQHQEKIQNLKKDFTELQKTVQEREKDASNCQEQLDEFRKLIRTFQKWLKETEGNVPPAETFVSAKELEKQIEHLKGLLDDWAGKGVLVEEINTKGTALESLIMDITAPDSQAKTGSVLPSVGSSVGSVNGYHTCKDLTEIQCDMSDVNSKYDKLGDALRERQESLQTVLSRMEEVQKEASSVLQWLESKEEVLKGMDASLSPTKTETVKAQAESNKAFLAELEQNSPKIQKVKEALAGLLEAYPNSQEAENWRKMQEDLNSRWEKATEVTVARQKQLEESASHLACFQAAESQLRPWLMEKELMMGVLGPLSIDPNMLNAQKQQVQFMLKEFEARRQQHEQLTEAAQGILTGPGDVSPSASQVHKDLQSISQKWVELTDKLNSRSTQIDQAIVKSTQYQDLLQDLSEKVKAVGQRLSGQSAISTQPDAVKQQLEETSEIRSDLGQLDDEMKEAQTLCQELSLLIGEQYLKDELKKRLETVALPLQGLEDLAADRMNRLQAALASTQQFQQMFDELRTWLDEKQSQQAKNCPISAKLERLQSQLQENEEFQKNLNQHSGSYEVIVAEGESLLLSVPPGEEKKTLQNQLVELKSHWEDLNKKTVDRQSRLKDCMQKAQKYQWHVEDLVPWIKDCKSKMSELQVTLDPVQLESSLLRSKAMLNEAEKRRSLLEILNSAADILINSSEIDEDEIRDEKAGLNQNMDAITEELQAKTGSLEEMTQRLKEFQESFKNIEKKVEGAKHQLEIFDALGSQACSNKNLEKLKAQREVLQALDPQVDYLRDFTRGLVEDAPDGSDASPLVHQAELAQQEFLEVKQRVNSSCLTMENKLEGIGQFHCRVREMFSQLADLDDELDGMGAIGRDTDSLQSQIEDIRLFLNKIQALRLDIEDSEAECRKMLEEEGTLDLLGLKRELEALNKQCGKLTERGKARQEQLELTLGRVEDFYSKLKALNDAATAAEEGEALQWIVGTEVDVINQQLADFKMFQKEQVDPLQVKLQQVNGLGQGLIQSAGKTCDVQGLEHDMEEVNTRWNTLNKKVAQRIAQLQEALLHCGKFQDALEPLLSWLTDTEELIANQKPPSAEYKVVKAQIQEQKLLQRLLDDRKATVDMLQAEGGRIAQAAELADREKITGQLESLECRWTELLSKAAARQKQLEDILVLAKQFHETAEPISDFLSVTEKKLANSEPVGTQTAKIHQQIIRHKALEEEIENHAADVQQAVKIGQSLSSLICPAEQGIMSEKLDSLQARYSEIQDRCCRKASLLEQALFNARLFGEDEVEVLNWLAEVEDKLSAVFVKDYRQDVLQKQHADHLALNEEIINRKKNVDQAIKNGQALLKQTTGEEVLLIQEKLDGIKTRYADITVTSSKALRTLEQARQLATKFHSTYEELTGWLREVEEELAASGGQSPTGEQIPQFQQRQKELKKEVMEHRLVLDTVNEVSHALLELVPWRAREGLDKLVSDANEQYKLVSDTVGQRVDEIDAAIQRSQQYEQAADAELAWVAETKRKLMALGPIRLEQDQTTAQLQVQKAFSIDIIRHKDSMDELFSHRGEIFSTCGEEQKAVLQEKTECLIQQYEAVSLLNSERYARLERAQVLVNQFWETYEELSPWAEETLALIAQLPPPAVDHEQLRQQQEEMRQLRESIAEHKPHIDKILKIGPQLKELNPEEGKMVEEKYQKAENMYAQIKDEVRQRALALDEAVSQSAQYGEFHDKIEPMLETLENLSSRLRMPPLIPAEVDKIRECISDNKSATMELEKLQPSFEALKRRGEELIGRSQGADKDLAAKEIQDKLDQMVFFWEDIKARSEEREIKFLDVLELAEKFWYDMAALLTTIKDTQEIVHDLESPGIDPSIIKQQVEAAETIKEETDGLHEELEFIRILGADLIFACGETEKPEVKKSIDEMNNAWENLNRTWKERLEKLEDAMQAAVQYQDTLQAMFDWLDNTVIRLCTMPPVGTDLNTVKDQLNEMKEFKVEVYQQQIEMEKLNHQGELMLKKATDETDRDIIREPLTELKHLWENLGEKIAHRQHKLEGALLALGQFQHALEELMGWLTHTEELLDAQRPISGDPKVIEVELAKHHVLKNDVLAHQATVETVNKAGNELLESSAGDDASSLRSRLETMNQCWESVLQKTEEREQQLQSTLQQAQGFHSEIEEFLLELNRMESQLSASKPTGGLPETAREQLDAHMELHSQLRAKEEIYNQLLDKGRLMLLSRGDSGSGSKTEQSVALLEQKWHVVSSKVEERKSKLEEALSLATEFQNSLQEFINWLTLAEQSLNIASPPSLILNTVLSQIEEHKVFANEVNAHRDQIIELDQTGNQLKFLSQKQDVVLIKNLLVSVQSRWEKVVQRSIERGRSLDDARKRAKQFHEAWKKLIDWLEDAESHLDSELEISNDPDKIKLQLSKHKEFQKTLGGKQPVYDTTIRTGRALKEKTLLADDAQKLDNLLGEVRDKWDTVCGKSVERQHKLEEALLFSGQFMDALQALVDWLYKVEPQLAEDQPVHGDLDLVMNLMDAHKVFQKELGKRTGTVQVLKRSGRELIESSRDDTTWVKGQLQELSTRWDTVCKLSVSKQSRLEQALKQAEEFRDTVHMLLEWLSEAEQTLRFRGALPDDTEALQSLIDTHKEFMKKVEEKRVDVNAAVAMGEVILAVCHPDCITTIKHWITIIRARFEEVLTWAKQHQQRLETALSELVANAELLEELLAWIQWAETTLIQRDQEPIPQNIDRVKALITEHQSFMEEMTRKQPDVDRVTKTYKRKNIEPTHAPFIEKSRSGSRKSLNQPTPPPMPILSQSEAKNPRINQLSARWQQVWLLALERQRKLNDALDRLEELKEFANFDFDVWRKKYMRWMNHKKSRVMDFFRRIDKDQDGKITRQEFIDGILASKFPTTKLEMTAVADIFDRDGDGYIDYYEFVAALHPNKDAYRPTTDADKIEDEVTRQVAQCKCAKRFQVEQIGENKYRFGDSQQLRLVRILRSTVMVRVGGGWMALDEFLVKNDPCRARGRTNIELREKFILPEGASQGMTPFRSRGRRSKPSSRAASPTRSSSSASQSNHSCTSMPSSPATPASGTKVISSTGSKLKRPTPTFHSSRTSLAGDTSNSSSPASTGAKTNRADPKKSASRPGSRAGSRAGSRASSRRGSDASDFDLLETQSACSDTSESSAAGGQGSSRRGLTKPSKIPTMSKKTTTASPRTPCPKR	5_141040754	30	30	30	TRUE	4.80419
ENSRNOG00000029572	Apeh	ENSRNOT00000045410	protein_coding	2839	-	22	ORFs_ccds	ENSRNOT00000045410_445_2641	445	2641	8_116862823_116871770	2196	67592	0.900935	7.38782e-22	22	ENSRNOT00000045410_445_2641:ENSRNOG00000029572:max_P_sites:protein_coding:ORFs_ccds:67592:15904.836606209:66797.0618059698	MERQVLLSEPQEAAALYRGLSRQPSLSAACLGPEVTTQYGGLYRTVHTEWTQRDLERMENIRFCRQYLVFHDGDSVVFAGPAGNSVETRGELLSRESPSGTMKAVLRKAGGTVSGEEKQFLEVWEKNRKLKSFNLSALEKHGPVYEDDCFGCLSWSHSETHLLYVAEKKRPKAESFFQTKALDISASDDEMARPKKPDQAIKGDQFVFYEDWGETMVSKSIPVLCVLDIDSGNISVLEGVPENVSPGQAFWAPGDTGVVFVGWWHEPFRLGIRYCTNRRSALFYVDLSGGKCELLSDGSLAICSPRLSPDQCRIVYLQYPCLAPHHQCSQLCLYDWYTKVTSVVVDIVPRQLGESFSGIYCSLLPLGCWSADSQRVVFDSAQRSRQDLFAVDTQTGSITSLTAAGSAGSWKLLTIDKDLMVAQFSTPSLPPSLKVGFLPPPGKEQSVSWVSLEEAEPIPGIHWGVRVLHPPPDQENVQYADLDFEAILLQPSNPPDKTQVPMVVMPHGGPHSSFVTAWMLFPAMLCKMGFAVLLVNYRGSTGFGQDSILSLPGNVGHQDVKDVQFAVEQVLQEEHFDARRVALMGGSHGGFLSCHLIGQYPETYSACIARNPVINIASMMGSTDIPDWCMVETGFPYSNSCLPDLNVWEEMLDKSPIKYIPQVKTPVLLMLGQEDRRVPFKQGMEYYRALKARNVPVRLLLYPKSNHALSEVEAESDSFMNAVLWLHTHLGS	8_116862823	30	30	30	TRUE	23.2128
ENSRNOG00000032426	Slc10a5	ENSRNOT00000045438	protein_coding	1693	+	1	ORFs_ccds	ENSRNOT00000045438_198_1500	198	1500	2_93669962_93671265	1302	10009	0.875212	2.39216e-14	1	ENSRNOT00000045438_198_1500:ENSRNOG00000032426:max_P_sites:protein_coding:ORFs_ccds:10009:4129.12422976739:2848.76983437191	MSGKLFIILLLLVTPGEARKSFLRFLNIQNPEMLSFTKPEETVIVRSSYEGKRPHSSYLLVKLEDPTVLQVVNVTKTSLDFTDFTINLKTFPGETNLTMQLWESEGRQTRLIEEITNIRVSVFRQTEDSLFQEPIHVNSSIFLLVLLMILLNKCAFGCKIELQVLQTVWKRPLPILLGAVTQFFLMPFCGFLLSQILGLSKAQAFGFVMTCTCPGGGGGYLFALLLEGDVTLAILMACTSTSLALVMMPVNSYLYSCLLGLAGVFHVPVLKIVSTLLFILTPVSIGVVIKHRMPKKAVCLERVVRPLSLTLMLVGVYLAFRMGLVFLRMANLEVFLLGLLVPVLGFSFGYSFAKVYLLPLPVCKTVAIESGMLNSFLALAIIQLSFPQSKAYEASVAPFTVAMCSSCEMLLLLLVYKAKKRPLLSTENEKAPLV	2_93671265	30	30	30	TRUE	2.42055
ENSRNOG00000032447	Zfp641	ENSRNOT00000045473	protein_coding	2077	-	6	ORFs_ccds	ENSRNOT00000045473_73_1336	73	1336	7_139900516_139905418	1263	1837	0.872618	4.10455e-14	5	ENSRNOT00000045473_73_1336:ENSRNOG00000032447:max_P_sites:protein_coding:ORFs_ccds:1837:432.613608954504:95.2415969586857	MLSEQSVAPGAGWEPMSAQLDAAEPGSERGAREEGPWRTAPRPLEHLHSGLEDETLSLQEKAPSAPWVPAVPQEGDTGDWEMAAALLAAGSQGLVTIKDVSLCFSQEEWRSLDPSQTDFYGEYVMQENCGIVVSLRFPIPKLDMLPQLEGGEEQWVPDPQDVEGRDIRKVTYAGDGGEPKGDTPELETEPSRTLSSMSEETVLWNPGQGPSWRSMPSSSTGTLPRPRFLQEDSVSHLLRSTDTDSLLKPHTCPQCGKQFVWGSHLARHQQTHTGERPYSCLKCEKSFGRRHHLIRHQKTHLHDKPSRCPECGKTFRCSSHLASHQRVHADSKSCKGQEIGESPGAQCAPPVPKCHVCTECGKSFGRRHHLVRHWLTHTGEKPFHCPRCEKSFGRKHHLDRHLLTHQGQSPGSSWDRGTSAF	7_139900516	0	30	30	TRUE	1.69418
ENSRNOG00000031085	Ergic3	ENSRNOT00000045484	protein_coding	1398	+	13	ORFs_ccds	ENSRNOT00000045484_61_1210	61	1210	3_151553638_151563177	1149	83297	0.898016	6.5401e-20	13	ENSRNOT00000045484_61_1210:ENSRNOG00000031085:max_P_sites:protein_coding:ORFs_ccds:83297:1910.09824441318:190277.194119416	MEALGKLKQFDAYPKTLEDFRVKTCGGATVTIVSGLLMLLLFLSELQYYLTTEVHPELYVDKSRGDKLKINIDVLFPHMPCAYLSIDAMDVAGEQQLDVEHNLFKKRLDKDGIPVSSEAERHELGKVEVTVFDPDSLDPNRCESCYGAESEDIKCCNSCEDVREAYRRRGWAFKNPDTIEQCRREGFSQKMQEQKNEGCQVYGFLEVNKVAGNFHFAPGKSFQQSHVHVHDLQSFGLDNINMTHYIKHLSFGEDYPGIVNPLDHTNVTAPQASMMFQYFVKVVPTVYMKVDGEVLRTNQFSVTRHEKVANGLLGDQGLPGVFVLYELSPMMVKLTEKHRSFTHFLTGVCAIIGGMFTVAGLIDSLIYHSARAIQKKIDLGKTT	3_151563177	30	30	30	TRUE	66.287
ENSRNOG00000010643	Kank2	ENSRNOT00000045488	protein_coding	5137	-	13	ORFs_ccds	ENSRNOT00000045488_479_3020	479	3020	8_22794112_22818804	2541	13702	0.888192	6.2994e-22	11	ENSRNOT00000045488_479_3020:ENSRNOG00000010643:max_P_sites:protein_coding:ORFs_ccds:13702:399.596297126151:2367.10823990016	MAQVLHVPAPFPGTPGQASSAAFPNKEPDPPYSVETPYGYRLDLDFLKYVDDIEKGHTLRRVPVQRRPRLGSLPRGPGSWWTSTESLCSDASGDSRHSAYSYCGRGFYPQYGALETRSGTNPRVERTLLDARRRLEDQAAAPSSGGLGSLTPSAAGSTSSLAGVGLLPPTPRSSGLSTPVAPSAGHLAHVREQMAGALRKLRQLEEQVKLIPVLQVKLSVLQEEKRQLTVQLKSQKFLGHPSGTRSRSELCLDLPEAPDDPAVLETRSVGTWVRERDLGIPDGEAALVAKVAVLETQLKKALQELRAAQTQQVDLQPQAWPPPDTQVRVDTVRVVEGPREVEVAASTAAGAPAQRAQSLEPYGAGLKALATSAENTLVFRSHEVVETMCPLPTASTSNMHTAKKISITERNCTGAARMADPPPSPAEPSPSSPYPAAEPENPAPAAQDTTDRELTRPVASQDSQAAEGAGGASLGVQSALKRKEVPADPDVHQRNLQFVGINGGYESSSEDSSTAENSEHESTENEAPEPPVRVLSTAEGPQLRPLGPAVGKTSQDERQLSQESQRVPEAKVAPGPDPEEEIRMDLSPDLISACLALEKYLENPNALTERELKVAYTTVLQEWLRLACRSDAHPELVRRHLVTFRAMSARLLDYVVNIADSNGNTALHYSVSHANFPVVRQLLDSGVCQVDKLNRAGYSPIMLTALATLKTQDDIDTILQLFRLGNVNAKASQAGQTALMLAVSHGRVDVVKALLACEVDVNMQDEDGSTALMCACEHGHKEITGLLLAVPSCDISLTDRDGSTALMVALDAGQSEIASMLYSRMNIKCSFAPMSDYESPASSSAEE	8_22794112	30	30	30	TRUE	5.33177
ENSRNOG00000032238	Plcd1	ENSRNOT00000045493	protein_coding	2745	-	15	ORFs_ccds	ENSRNOT00000045493_221_2489	221	2489	8_127753795_127781849	2268	2431	0.897984	3.64312e-20	15	ENSRNOT00000045493_221_2489:ENSRNOG00000032238:max_P_sites:protein_coding:ORFs_ccds:2431:93.3776138333031:82.8268751820069	MDSGRDFLTLHGLQDDPDLQALLKGSQLLKVKSSSWRRERFYKLQEDCKTIWQESRKVMRSPESQLFSIEDIQEVRMGHRTEGLEKFARDIPEDRCFSIVFKDQRNTLDLIAPSPADAQHWVQGLRKIIHHSGSMDQRQKLQHWIHSCLRKADKNKDNKMNFKELKDFLKELNIQVDDGYARKIFRECDHSQTDSLEDEEIETFYKMLTQRAEIDRAFEEAAGSAETLSVERLVTFLQHQQREEEAGPALALSLIERYEPSETAKAQRQMTKDGFLMYLLSADGNAFSLAHRRVYQDMDQPLSHYLVSSSHNTYLLEDQLTGPSSTEAYIRALCKGCRCLELDCWDGPNQEPIIYHGYTFTSKILFCDVLRAIRDYAFKASPYPVILSLENHCSLEQQRVMARHLRAILGPMLLDQPLDGVTSSLPSPEQLKGKILLKGKKLGGLLPAGGENGSEATDVSDEDEAAEMEDEAVRSQVQHKPKEDKLKLVPELSDMIIYCKSVHFGGFSSPGTSGQAFYEMASFSESRALRLLQESGNGFVRHNVSCLSRIYPAGWRTDSSNYSPVEMWNGGCQIVALNFQTPGPEMDVYLGCFQDNGGCGYVLKPAFLRDPNTTFNSRALTQGPWWAPKRLRVRIISGQQLPKVNKNKNSIVDPKVIVEIHGVGRDTASRQTAVITNNGFNPRWDMEFEFEVTVPDLALVRFMVEDYDSSSKNDFIGQSTIPWNSLKQGYRHVHLLSKNGDQHPSATLFVKISIQD	8_127753795	22	30	30	TRUE	1.81242
ENSRNOG00000031138	Irgm	ENSRNOT00000045545	protein_coding	2263	-	3	ORFs_ccds	ENSRNOT00000045545_593_1826	593	1826	10_34214373_34218728	1233	38138	0.896639	8.10717e-20	2	ENSRNOT00000045545_593_1826:ENSRNOG00000031138:max_P_sites:protein_coding:ORFs_ccds:38138:595.475197461574:39113.142910296	MKPSHKSCEAAPLLPKMPETSTHNAPLNLSFPSVPSYQIGCSSLPEISRSTERALKEGKLPELVYGVKETVATLSQIPVSIFVTGDSGNGMSSFINALRIIGHEEDASAPTGVVRTTQTRAEYSSSHFPNVVLWDLPGLGATAQTVENYIEEMKFSTCDLFIIVASEQFSSNHVKLAKIIQSMGKRFYVIWTKLDRDLSTSVLSEVRLIQNIQENIRENLQKEGVKEVPIFLVSNLDPLLHDFPELRNTLQTDLSNIRCCEPLKTLYVIYEKIIGDKVANWNQIIANGRLKSSLGVRDDDDMGECLKRYRLIFGIDDESLQQIAHGMGTVVMEYKANIKSQDFHTLRRADWKLRLMTCTTVNALFCLFKFLPCLCHCFKRMRHKRMLLLVAKDTKNILKKILMDAVSPPQI	10_34214373	30	30	30	TRUE	19.4605
ENSRNOG00000033361	Slc39a5	ENSRNOT00000045547	protein_coding	2828	-	11	ORFs_ccds	ENSRNOT00000045547_374_1973	374	1973	7_2814730_2818837	1599	6689	0.889969	8.45673e-18	10	ENSRNOT00000045547_374_1973:ENSRNOG00000033361:max_P_sites:protein_coding:ORFs_ccds:6689:3087.82480660011:927.1256067815	MGPPVHHLLAGLCVGVALGWVEGSVPNLGPAEQEQNHYLAQLFGLYGENGTLTAGGLARLLHSLGLGRVQGLRLGHQEPPTGRAAPMSGDNFTHRLQELELSVDVWAGMPLSPSGWGDQEDSKAHDLHGSGPSGLDLFHRLLLLDHSLADHLNEDCLNGSQLLVNFGLSPVAPLTPRQFALLCPALLYQIDSRVCIKTPAPAPPGDALSALLHSGLAVLFLSLPAPFSLLLLRLLGPRLLRPVLGFLGALAVGTLCGDALLHLLPHAQGGRHTGPSEQAEEDLGPGLSVLGGLFLLFVLENALGLVRHRGLRPRCGRNKRDVEEPNPDPEDGTGMVLRPLQAASEVQGQRENSQSLPSPAPPGYQGHSHEHRGGSIAWMVLLGDCLHNLTDGLALGAAFSDGFSSGLSTTLAVFCHELPHELGDFAMLLQEGLSFRKLLLLSLVSGVLGLGGAALGVGLSLGPVPLTPWVFGITAGVFLYVALVDMLPALLRPPEPRPLPHVLLQGLGLLLGGSLMFTIALLEEQLLPVVPDG	7_2814730	29	30	30	TRUE	6.99506
ENSRNOG00000014844	Kif21a	ENSRNOT00000045553	protein_coding	4680	-	32	ORFs_ccds	ENSRNOT00000045553_250_4678	250	4678	7_132071118_132143114	4428	16174	0.887968	3.76819e-26	31	ENSRNOT00000045553_250_4678:ENSRNOG00000014844:max_P_sites:protein_coding:ORFs_ccds:16174:239.418064104351:1771.61147998024	MGTGFDVNIMEEEQGIISRAVKHLFKSIEEKKTSAIKNGVPPPEFKVNAQFLELYNEEVLDLFDTTRDIDAKNKKSNIRIHEDSTGGIYTVGVTTRTVNTEPEMMQCLKLGALSRTTASTQMNVQSSRSHAIFTIHVCQTRVCPQTDAENVTDNKMVSESPQMNEFETLTAKFHFVDLAGSERLKRTGATGERAKEGISINCGLLALGNVISALGDKSKRATHVPYRDSKLTRLLQDSLGGNSQTIMIACVSPSDRDFMETLNTLKYANRARNIKNKVMVNQDRASQQINALRSEITRLQMELMEYKTGKRIIDEEGVESINDMFHENAMLQTENNNLRVRIKAMQETVDALRARITQLVSEQANQVLARAGEGNEEISNMIHSYIKEIEDLRAKLLESEAVNENLRKSLTRATARSPFFSASSAFSSTILSSDKETIEIIDLAKKDLEKLKRKEKRKKKSVAGKENNADPDQEKKEEKGVSEKESSEVDVDENQEASDHEDEEDEEEEDEEEDDIEGEESSDESDSESDEKANYQADLANITCEIAIKQKLIDELENSQKRLQTLKKQYEEKLMMLQHKIRDTQLERDQVLQNLGSVESYSEEKAKKVKCEYEKKLHAMNKELQRLQTAQKEHARLLKNQSQYEKQLKKLQQDVTEMKKTKVRLMKQMKEEQEKARLTESRRNREIAQLKKDQRKRDHQLRLLEAQKRNQEVVLRRKTEEVTALRRQVRPMSDKVAGKVTRKLSSSESPTPDAGSSVTSGEADASRPGTQQKMRIPVARVQALPTPTTNGTRKRYQRKGFTGRVFTSKTARMKWQLLERRVTEIIMQKMTISNMEADMNRLLRQREELTKRREKLSKRREKIAKESGEGDKNLVNISEEMESLTANIDYINDSIADCQANIMQMEEAKEEGETLDVTAVINACTLTEARYLLDHFLSMGINKGLQAAQKEAQIKVLEGRLKQTEITSATQNQLLFHMLKEKAELNPELDALLGNALQEDEEDSSEEDGPLHSPGSEGSTLSSDLMKLCGEVKPKNKARRRTTTQMELLYADSSEVASDTSAGDASLPGPLTPVAEGQETGMNTETSVPSARDKELLPPSGLPPKIGSMSDESDPSLSEVHRGIINPFPACRGIRASFLQCVHVAEGHTKAVLCVDSTDDLLFTGSKDRTCKVWNLVTGQEIMSLGVHPNNVVSVKYCNYTSLVFTVSTSYIKVWDIRESAKCIRTLTSSGQVTLGEACSASTSRTVAIPSGESQINQIALNPTGTFLYAASGNAVRMWDLKRFQSTGKLTGHLGPVMCLTVDQISNGQDLIITGSKDHYIKMFDVTEGALGTVSPTHNFEPPHYDGIEALAIQGDNLFSGSRDNGIKKWDLAQKGLLQQVPNAHKDWVCALGLVPGHPILLSGCRGGILKLWNVDTFVPVGEMRGHDSPINAISVNSTHVFTAADDRTVRIWKAHNLQDGQISDTGDPGEDSTSN	7_132071118	10	30	30	TRUE	6.26679
ENSRNOG00000029399	Bcam	ENSRNOT00000045574	protein_coding	2427	-	15	ORFs_ccds	ENSRNOT00000045574_59_1931	59	1931	1_80674940_80689112	1872	9272	0.897649	5.63833e-17	15	ENSRNOT00000045574_59_1931:ENSRNOG00000029399:max_P_sites:protein_coding:ORFs_ccds:9272:649.463469545633:1544.15829386012	MEPPDARAGLLWLTLLLSGYSGAQAELHVSVPPRVEVMRGEQIALDCTPREHPENYVLEWLLVDASGARHRLASVEPQGSEFLGTIHNSRGRRPPYKIDSLGRLVIAEAQVGDERDYVCVVKAGAAGTSEATSSVRVFATPEATEVAPNKGTLSVMEQFAQEIATCSSNNGNPVPRITWYQNGQRLDVPMELNSKGYMTSRTVREASGLYSLTSTLYLRLHKEDRDASFHCAAHYDLPSGQHGRLDSHTFRLTLHYPTEHVEFWVGSPSTTEGWVREGDAVQLLCQGDGSPSPEYSFFREQGNQEEQLNVNLKGNLTLEGVHRSQSGIYGCRVEDYDADEEVQLVKKLKLHVAYLDPLELSVPEEFSVFLNSSGTVVNCSARGLPAPIVRWTKDSVTVADGPILSLDSVTFDSAGTYTCEASTPTVPLLSRTQSFQLVVQGAPELKPNEIKPKSGTSWTEGDEVMLTCSARGFPEPKLTWSQRGDTTPAEPPFEGRGWMSSSLTLKVTSALSREGVSCEASNIHGKNGHVFHFGSVAPQTAQAGVAVMAVAVSVGLLLLVVAAFYCMRRKGRPGCCQRAEKGAPPAREPELSHSGSERPEHTGLLMGGPSGGGRGGNGGFGDEC	1_80674940	30	30	30	TRUE	5.76799
ENSRNOG00000003634	Zfp354a	ENSRNOT00000045596	protein_coding	1731	+	4	ORFs_ccds	ENSRNOT00000045596_1_1729	1	1729	10_36589181_36599617	1728	5092	0.858209	5.95021e-16	4	ENSRNOT00000045596_1_1729:ENSRNOG00000003634:max_P_sites:protein_coding:ORFs_ccds:5092:318.657210849806:445.432623740686	MAPEQREGASQVSVTFEDVAVLFTRDEWKKLDLSQRSLYREVMLENYSNLASMAGFLFTKPKVISLLQQGEDPWQVEKEGPRYFSLGLKCSHRTTKSTQTQDSSFQELIVRKSKRTFAFEPLNMKSENLFIHEGKLEEKWDKNTLTVERSHKNNEFSPKSHREKRSSECKKQISYLSNPPGITPDKRYKCSMCEKTFINTSSLRKHEKNHSGEKLFKCKECSKAFSQSSALIQHQITHTGEKPYVCKECGKAFTLSTSLYKHLRTHTVEKSYRCKECGKSFGQRSGLFIHQKIHARENPHRYNPGRKASASLSGCQRAHSRKKTYLCNECGNTFKSSSSLRYHQRIHTGEKPFRCSECGRAFSQSASLIQHERIHTGEKPYRCGECGKGFTSISRLNRHRIIHTGEKLYNCNECGKALSSHSTLIIHERIHTGEKPCKCKVCGKAFRQSSALIQHQRMHTGERPYKCNECGKTFRCNSSLSNHQRIHTGEKPYQCIECGMSFGQSSALIQHRRIHTGEKPFKCNTCGKTFRQSSSRIAHQRIHTGEKPYECNTCGKLFNYRSSLTNHYKIHVDEDP	10_36599617	27	30	30	TRUE	5.7859
ENSRNOG00000030625	Tf	ENSRNOT00000045628	protein_coding	2324	-	17	ORFs_ccds	ENSRNOT00000045628_60_2154	60	2154	8_111694736_111721243	2094	47256582	0.897661	4.58283e-18	17	ENSRNOT00000045628_60_2154:ENSRNOG00000030625:max_P_sites:protein_coding:ORFs_ccds:47256582:206639999772.023:36736474152.5481	MRFAVGALLACAALGLCLAVPDKTVKWCAVSEHENTKCISFRDHMKTVLPADGPRLACVKKTSYQDCIKAISGGEADAITLDGGWVYDAGLTPNNLKPVAAEFYGSLEHPQTHYLAVAVVKKGTDFQLNQLQGKKSCHTGLGRSAGWIIPIGLLFCNLPEPRKPLEKAVASFFSGSCVPCADPVAFPQLCQLCPGCGCSPTQPFFGYVGAFKCLRDGGGDVAFVKHTTIFEVLPQKADRDQYELLCLDNTRKPVDQYEDCYLARIPSHAVVARNGDGKEDLIWEILKVAQEHFGKGKSKDFQLFGSPLGKDLLFKDSAFGLLRVPPRMDYRLYLGHSYVTAIRNQREGVCPEGSIDSAPVKWCALSHQERAKCDEWSVSSNGQIECESAESTEDCIDKIVNGEADAMSLDGGHAYIAGQCGLVPVMAENYDISSCTNPQSDVFPKGYYAVAVVKASDSSINWNNLKGKKSCHTGVDRTAGWNIPMGLLFSRINHCKFDEFFSQGCAPGYKKNSTLCDLCIGPAKCAPNNREGYNGYTGAFQCLVEKGDVAFVKHQTVLENTNGKNTAAWAKDLKQEDFQLLCPDGTKKPVTEFATCHLAQAPNHVVVSRKEKAARVSTVLTAQKDLFWKGDKDCTGNFCLFRSSTKDLLFRDDTKCLTKLPEGTTYEEYLGAEYLQAVGNIRKCSTSRLLEACTFHKS	8_111694736	30	30	30	TRUE	14180
ENSRNOG00000017422	Ambra1	ENSRNOT00000045644	protein_coding	5290	+	18	ORFs_ccds	ENSRNOT00000045644_366_4266	366	4266	3_80670257_80829045	3900	14341	0.882086	6.0501e-17	17	ENSRNOT00000045644_366_4266:ENSRNOG00000017422:max_P_sites:protein_coding:ORFs_ccds:14341:493.64799145484:1695.40171677729	MKVVPEKNAVRILWGRERGTRAMGAQRLLQELVEDKTRWMKWEGKRVELPDSPTLDFLLAFSPDRTLLASTHVNHNIYITEVKTGKCVHSLIGHRRTPWCVTFHPTISGLIASGCLDGEVRIWDLHGGSESWFTDSNNAIASLAFHPTAQLLLIATANEIHFWDWSRREPFAVVKTASEMERVRLVRFDPLGHYLLTAIVNPSNQQGDDEPEIPIDGTELSHYRQRALLQSQPVRRTPLLHNFLHMLSSRSSGIQVGEQSTVQDSATPSPPPPPPQPSTERPRTSAYIRLRQRVSYPTTVECCQHPGILCLCSRCAGTRVPSLLPHQDSVPPASARATTPSFSFVQTEPFHPPEQASSTQQDQGLLNRPSAFSTVQSSTAGNTLRNLSLGPTRRSLGGPLSSHPSRYHRELAPGLTGSEWTRTVLTLNSRSEVESMPPPRTSASSVSLLSVLRQQEGGSQASVYTSATEGRGFPSSGLATESDGGNGSSQNNSGNIRHELQCDLRRFFLEYDRLQELDQSLSGETPQTQQAQEMLNNNIESERPGPSHQPTPHSSENNSNLSRGHLNRCRACHNLLTFNNDTLRWERTTPNYSSGEASSSWHVSTTFEGMPPSGNQLPPLERTEGQMPNSSRLELSSSASSQEERTVGVAFNQETGHWERIYTQSSRSGTVSQEALHQDMPEESSEEDSLRRRLLESSLISLSRYDGAGSREHPIYPDPARLSPAAYYAQRMIQYLSRRDSIRQRSMRYQQNRLRSSTSSSSSDNQGPSVEGTDLEFEDFEDNGDRSRHRAPRNARMSAPSLGRFVPRRFLLPEYLPYAGIFHERGQPGLATHSSVNRVLAGAVIGDGQSAVASNIANTTYRLQWWDFTKFDLPEISNASVNVLVQNCKIYNDASCDISADGQLLAAFIPSSQRGFPDEGILAVYSLAPHNLGEMLYTKRFGPNAISVSLSPMGRYVMVGLASRRILLHPSTEHMVAQVFRLQQAHGGETSMRRVFNVLYPMPADQRRHVSINSARWLPEPGLGLAYGTNKGDLVICRPEALNSGIEYYWDQLNETVFTVHSSSRSSERPGTSRATWRTDRDMGLMNAIGLQPRNPTTSVTSQGTQTLALQLQNAETQTEREEEEPGTASSGPGEGEGSEYGGSGEDALSRIQRLMAEGGMTAVVQREQSTTMASMGGFGNNIIVSHRIHRSSQTGTESGAARTSSPQPSTSRGLLSEPGQLAERGLSPRTASWDQPSTSGRELPQPALSSSSPVPIPVPLASNEGPTMHCNVTNNSHLPEGDSSNVGEAAGPSGEPRNR	3_80829045	28	30	30	TRUE	4.91818
ENSRNOG00000028501	Zc3h18	ENSRNOT00000045657	protein_coding	4409	+	19	ORFs_ccds	ENSRNOT00000045657_660_3681	660	3681	19_55198363_55241124	3021	21615	0.875503	1.09096e-16	19	ENSRNOT00000045657_660_3681:ENSRNOG00000028501:max_P_sites:protein_coding:ORFs_ccds:21615:4800.60607889816:5258.56938857445	MSQSLKLLSSCRWGMLKHVKRSLDFLPEQPTDLWVLMDVAESPELEPHSPDEEQPALSDDDILRESGSEQDLDGAGERASDLEEEENATRVQSQEEIHSDEEDQASEPKSQDQDSEAHELSRGPAGSPCEEGDDAEEDGTSDLRDEASSVTRELDEHELDYDEEVPEEPAPAAQEEEAEKAGAEEEEEKGEGAPGEEGKPDVQSVGEKEPTEAAKEKKKEDDDGEIDDGEIDDDDLEEGEVKDPSDRKVRPRPTCRFFMKDVVTPLSTLLPPIPNSIPLRGQVKGNCTWGMNCRFIHPGVNDKGNYSLITKAEPFPPNGAPPLGPHPLMPANPWGGPVVDEILPPPPPEPPTESAWERGLRHAKEVLKKATIRKEQEPDFEEKRFTVTIGEDDREFDKENEVFRDWNSRVPRDVRDTTLEPYADPYYDYEIERFWRGGQYENFRVQYTEAEPYHNYRDRERERERENRQRERERDRERDRERERRQRERERERERERDKERQRRKEEWERERAKRDEKDRQHRDRDRDKDRDKDKEKPKPRSPQPPSRQAEPPKKETASVGPQVKRADEWKDPWRRSKSPKKKLGVSVSPSRARRRRKTSASSASASNSSRSSSRSSSYSGSGSSRSRSRSSSYSSYSSRSSRRSSFSGSRSRSRSFSSSPSPSPTPSPHRPPVRTKGEPAPPPGKAGEKSIKKPAPPPAPPQATKTTAPAPEPAKPGDLREARRKERQTRTPPRRRTLSGSGSGSGSSYSGSSSRSRSLSVSSVSSVSSATSSSSSVHSVDSDDMYADLASPVSSASSRSPTPAQTKKERGKSKKEDGVREEKRKRDPSAQPPKSSKAPAGGKASQQAAAPQQAAPGQPQQGSFVAHKEIKLTLLNKAAEKGSRKRYEPSDKDRQSPPAKKANLSPDRGSRDRKSGGRMGSPKPERQRGQNAKAPAAPADRKRPLSPQSKSSSKVTSVPGKATDTATAGTKSGKASTLSRREELLKQLKAVEDAIARKRAKIPGKV	19_55241124	0	30	30	TRUE	11.2555
ENSRNOG00000028501	Zc3h18	ENSRNOT00000045657	protein_coding	4409	+	19	ORFs_ccds	ENSRNOT00000045657_712_766	712	766	19_55198415_55206454	54	63	0.507937	0.0480215	2	ENSRNOT00000045657_712_766:ENSRNOG00000028501:max_P_sites:protein_coding:ORFs_ccds:63:9.1265401667527:2.35152922423336	MLREVWIFFPSSQQICGS	19_55206454	0	0	30	TRUE	11.2555
ENSRNOG00000028501	Zc3h18	ENSRNOT00000045657	protein_coding	4409	+	19	ORFs_ccds	ENSRNOT00000045657_605_692	605	692	19_55198308_55198396	87	64	0.8125	0.000956003	1	ENSRNOT00000045657_605_692:ENSRNOG00000028501:max_P_sites:protein_coding:ORFs_ccds:64:9.52228110407198:3.12217489891137	MGMIFSMFEAQPVLEPIQYVPKPETPLQL	19_55198396	1	1	30	TRUE	11.2555
ENSRNOG00000020205	Agrn	ENSRNOT00000045678	protein_coding	7470	-	39	ORFs_ccds	ENSRNOT00000045678_298_6121	298	6121	5_173591168_173620638	5823	43944	0.890156	6.38874e-23	38	ENSRNOT00000045678_298_6121:ENSRNOG00000020205:max_P_sites:protein_coding:ORFs_ccds:43944:22226.7081355882:10340.3973854288	MWPAHKNELMLNSSLMRITLRNLEEVEFCVEDKPGIHFTPAPPTPPDVCRGMLCGFGAVCEPSVEDPGRASCVCKKNACPATVAPVCGSDASTYSNECELQRAQCNQQRRIRLLRQGPCGSRDPCANVTCSFGSTCVPSADGQTASCLCPTTCFGAPDGTVCGSDGVDYPSECQLLSHACASQEHIFKKFNGPCDPCQGSMSDLNHICRVNPRTRHPEMLLRPENCPAQHTPICGDDGVTYENDCVMSRIGATRGLLLQKVRSGQCQTRDQCPETCQFNSVCLSRRGRPHCSCDRVTCDGSYRPVCAQDGHTYNNDCWRQQAECRQQRAIPPKHQGPCDQTPSPCHGVQCAFGAVCTVKNGKAECECQRVCSGIYDPVCGSDGVTYGSVCELESMACTLGREIQVARRGPCDPCGQCRFGSLCEVETGRCVCPSECVESAQPVCGSDGHTYASECELHVHACTHQISLYVASAGHCQTCGEKVCTFGAVCSAGQCVCPRCEHPPPGPVCGSDGVTYLSACELREAACQQQVQIEEAHAGPCEPAECGSGGSGSGEDDECEQELCRQRGGIWDEDSEDGPCVCDFSCQSVPRSPVCGSDGVTYGTECDLKKARCESQQELYVAAQGACRGPTLAPLLPVAFPHCAQTPYGCCQDNFTAAQGVGLAGCPSTCHCNPHGSYSGTCDPATGQCSCRPGVGGLRCDRCEPGFWNFRGIVTDGHSGCTPCSCDPRGAVRDDCEQMTGLCSCRPGVAGPKCGQCPDGQVLGHLGCEADPMTPVTCVEIHCEFGASCVEKAGFAQCICPTLTCPEANSTKVCGSDGVTYGNECQLKAIACRQRLDISTQSLGPCQESVTPGASPTSASMTTPRHILSKTLPFPHNSLPLSPGSTTHDWPTPLPISPHTTVSIPRSTAWPVLTVPPTAAASDVTSLATSIFSESGSANGSGDEELSGDEEASGGGSGGLEPPVGSIVVTHGPPIERASCYNSPLGCCSDGKTPSLDSEGSNCPATKAFQGVLELEGVEGQELFYTPEMADPKSELFGETARSIESTLDDLFRNSDVKKDFWSVRLRELGPGKLVRAIVDVHFDPTTAFQASDVGQALLRQIQVSRPWALAVRRPLQEHVRFLDFDWFPTFFTGAATGTTAAMATARATTVSRLPASSVTPRVYPSHTSRPVGRTTAPPTTRRPPTTATNMDRPRTPGHQQPSKSCDSQPCLHGGTCQDQDSGKGFTCSCTAGRGGSVCEKVQPPSMPAFKGHSFLAFPTLRAYHTLRLALEFRALETEGLLLYNGNARGKDFLALALLDGRVQFRFDTGSGPAVLTSLVPVEPGRWHRLELSRHWRQGTLSVDGETPVVGESPSGTDGLNLDTNLYVGGIPEEQVAMVLDRTSVGVGLKGCIRMLDINNQQLELSDWQRAAVQSSGVGECGDHPCLPNPCHGGALCQALEAGMFLCQCPPGRFGPTCADEKSPCQPNPCHGAAPCRVLSSGGAKCECPLGRSGTFCQTVLETAGSRPFLADFNGFSYLELKGLHTFERDLGEKMALEMVFLARGPSGLLLYNGQKTDGKGDFVSLALHNRHLEFCYDLGKGAAVIRSKEPIALGTWVRVFLERNGRKGALQVGDGPRVLGESPKSRKVPHTMLNLKEPLYIGGAPDFSKLARGAAVSSGFNGVIQLVSLRGHQLLTQEHVLRAVDVSPFADHPCTQALGNPCLNGGSCVPREATYECLCPGGFSGLHCEKGLVEKSVGDLETLAFDGRTYIEYLNAVIESELTNEIPAPETLDSRALFSEKALQSNHFELSLRTEATQGLVLWIGKAAERADYMALAIVDGHLQLSYDLGSQPVVLRSTVKVNTNRWLRIRAHREHREGSLQVGNEAPVTGSSPLGATQLDTDGALWLGGLQKLPVGQALPKAYGTGFVGCLRDVVVGHRQLHLLEDAVTKPELRPCPTP	5_173591168	7	30	30	TRUE	7.21659
ENSRNOG00000029134	Adgrl1	ENSRNOT00000045699	protein_coding	5562	+	25	ORFs_ccds	ENSRNOT00000045699_280_4693	280	4693	19_25043680_25068274	4413	9179	0.899553	8.70507e-18	24	ENSRNOT00000045699_280_4693:ENSRNOG00000029134:max_P_sites:protein_coding:ORFs_ccds:9179:6.6101917596301:682.367853593009	MARLAAALWSLCVTTVLVTSATQGLSRAGLPFGLMRRELACEGYPIELRCPGSDVIMVENANYGRTDDKICDADPFQMENVQCYLPDAFKIMSQRCNNRTQCVVVAGSDAFPDPCPGTYKYLEVQYDCVPYKVEQKVFVCPGTLQKVLEPTSTHESEHQSGAWCKDPLQAGDRIYVMPWIPYRTDTLTEYASWEDYVAARHTTTYRLPNRVDGTGFVVYDGAVFYNKERTRNIVKYDLRTRIKSGETVINTANYHDTSPYRWGGKTDIDLAVDENGLWVIYATEGNNGRLVVSQLNPYTLRFEGTWETGYDKRSASNAFMVCGVLYVLRSVYVDDDSEAAGNRVDYAFNTNANREEPVSLAFPNPYQFVSSVDYNPRDNQLYVWNNYFVVRYSLEFGPPDPSAGPATSPPLSTTTTARPTPLTSTASPAATTPLRRAPLTTHPVGAINQLGPDLPPATAPAPSTRRPPAPNLHVSPELFCEPREVRRVQWPATQQGMLVERPCPKGTRGIASFQCLPALGLWNPRGPDLSNCTSPWVNQVAQKIKSGENAANIASELARHTRGSIYAGDVSSSVKLMEQLLDILDAQLQALRPIERESAGKNYNKMHKRERTCKDYIKAVVETVDNLLRPEALESWKDMNATEQVHTATMLLDVLEEGAFLLADNVREPARFLAAKQNVVLEVTVLSTEGQVQELVFPQEYASESSIQLSANTIKQNSRNGVVKVVFILYNNLGLFLSTENATVKLAGEAGTGGPGGASLVVNSQVIAASINKESSRVFLMDPVIFTVAHLEAKNHFNANCSFWNYSERSMLGYWSTQGCRLVESNKTHTTCACSHLTNFAVLMAHREIYQGRINELLLSVITWVGIVISLVCLAICISTFCFLRGLQTDRNTIHKNLCINLFLAELLFLVGIDKTQYEVACPIFAGLLHYFFLAAFSWLCLEGVHLYLLLVEVFESEYSRTKYYYLGGYCFPALVVGIAAAIDYRSYGTEKACWLRVDNYFIWSFIGPVSFVIVVNLVFLMVTLHKMIRSSSVLKPDSSRLDNIKSWALGAIALLFLLGLTWAFGLLFINKESVVMAYLFTTFNAFQGVFIFVFHCALQKKVHKEYSKCLRHSYCCIRSPPGGAHGSLKTSAMRSNTRYYTGTQSRIRRMWNDTVRKQTESSFMAGDINSTPTLNRGTMGNHLLTNPVLQPRGGTSPYNTLIAESVGFNPSSPPVFNSPGSYREPKHPLGGREACGMDTLPLNGNFNNSYSLRSGDFPPGDGGPEPPRGRNLADAAAFEKMIISELVHNNLRGASGGAKGPPPEPPVPPVPGVSEDEAGGPGGADRAEIELLYKALEEPLLLPRAQSVLYQSDLDESESCTAEDGATSRPLSSPPGRDSLYASGANLRDSPSYPDSSPEGPNEALPPPPPAPPGPPEIYYTSRPPALVARNPLQGYYQVRRPSHEGYLAAPSLEGPGPDGDGQMQLVTSL	19_25068274	18	30	30	TRUE	13.6381
ENSRNOG00000002708	Phf8	ENSRNOT00000045708	protein_coding	5692	+	22	ORFs_ccds	ENSRNOT00000045708_237_3306	237	3306	X_21070136_21166316	3069	7905	0.875142	1.87755e-18	21	ENSRNOT00000045708_237_3306:ENSRNOG00000002708:max_P_sites:protein_coding:ORFs_ccds:7905:254.390600341648:633.565349419584	MASVPVYCLCRLPYDVTRFMIECDMCQDWFHGSCVGVEEEKAADIDLYHCPNCEVLHGPSIMKKRRGSSKGHDNHKGKPLKTGSSMFIRELRGRTFDSSDEVILKPTGSQLTVEFLEENSFSVPILVLKKDGLGMTLPSPSFTVRDVEHYVGSDKEIDVIDVARQADCKMKLGDFVKYYYSGKREKVLNVISLEFSDTRLSNLVETPKIVRKLSWVENLWPEECVFERPNVQKYCLMSVRDSYTDFHIDFGGTSVWYHVLKGEKIFYLIRPTNANLTLFECWSSSSNQNEMFFGDQVEKCYKCSVKQGQTLFIPTGWIHAVLTPVDCLAFGGNFLHSLNIEMQLKAYEIEKRLSTADLFKFPNFETICWYVGKHILDIFRGLRENRRHPASYLVHGGKALNLAFRAWTRKEALPDHEDEIPETVRTVQLIKDLAREIRLVEDIFQQNVGKTSNIFGLQRIFPAGSIPLTRPAHSTSVSMSKLSLPSKNGSKKKGLKPKDIFKKAERKGKQSSALGPAGQLSYNLMDPYSHQALKTGPSQKAKLNIGGACLNDSDDDSADMDVDGSENPLALLMANGSTKRMKSVSKSRRAKIAKKVDSARLVAEQVMGDEFDLDSDDELQIDERLGKEKANLLMRSKFPRKLPRAKPCSDPNRIREPGEVEFDIEEDYTTDEDMVEGVESKLGNGSGAGGILDLLKASRQVGGPDYAALTEAPASPSTQEAIQGMLCMANLQSSSSSPATSSLQAWWTGGQDRSSGSSSSGLGTVSNSPISQRTPGKRPIKRPAYWKNESEEEENASMDEQDSLGACFKDAEYIYPSLESDDDDPALKSRPKKKKNSDDAPWSPKARVTPTLPKQDRPVREGTRVASIETGLAAAAAKLAQQELQKAQKKKYIKKKPLLKEVEQPRPQDSNTTMTMPAPTLATTPQPVTSSSPQPPPEPKQEALSGSLADHEYTARPNAFGMAQANRSTTPMAPGVFLTQRRPSVGSQSSQAGQGKRPKKGLATAKQRLGRILKIHRNGKLLL	X_21166316	16	30	30	TRUE	2.74613
ENSRNOG00000032192	Cfap97	ENSRNOT00000045721	protein_coding	2035	-	6	ORFs_ccds	ENSRNOT00000045721_145_1789	145	1789	16_49280330_49310768	1644	6382	0.875901	6.31235e-17	5	ENSRNOT00000045721_145_1789:ENSRNOG00000032192:max_P_sites:protein_coding:ORFs_ccds:6382:663.501470782835:813.980104242914	MDRFGDISEGEVDHSFFDSDFEDTKKCESNSIFDKQNDDDFKEGINKDIKNLNLKFGVQNDNLKEKIDNDTENVNVKLGIQTKENYLTQKGNERKPKFPSKEQHVENDPIQTRSPSLLTSSRSKKLCDTTKGNKLHLPVPNRIPKIVKGEDDYYTDGEESSDDGKKYHVRSKSAKPSSNLKKNNTSKKYSKASSSSLSSSSSRSSSDCSDIGSDMQNKPDSGSSGKRVSSVTPSSPKQKCKSGRKSSAKQKAGDYNAESEDNVTDVTPASTPDSSPAQPFELSQSQNQKVKVKRQENVSRDVYEDVEALKNDSRCLKSAKRKEKHGQNFAPKSSVLDANLDRRSKQKVLHDTMDLNHLLKAFLQLDKKGPQKHHFEQPSIIPRKNYSFTREEVRQIDRENQRLLKELSRQAEKPGNKSTIPGRSLGHPPKLYHSALNRQREQQRIERENMALLKRLEAVKPTVGMKRSEQLMDYHRNISYLNPSPSVRRVRSTLGHYSPLRGASRTSSATSGLSCKTDRSVLDTSSGFLLRPKPPNIQCSNSKVLRSH	16_49280330	30	30	30	TRUE	3.19278
ENSRNOG00000022343	Alms1	ENSRNOT00000045735	protein_coding	9738	+	23	ORFs_ccds	ENSRNOT00000045735_1_9736	1	9736	4_117371659_117472197	9735	3631	0.854586	7.74036e-25	23	ENSRNOT00000045735_1_9736:ENSRNOG00000022343:max_P_sites:protein_coding:ORFs_ccds:3631:33.8610411419956:34.857670221649	MEPEDLPWPDELEEEEEEEEEEGKEEAENASAAATEEARTSEETGRLEEEELEGAGPEVDLDFNSESQLQESTDEEEDELAKAWLQAHPDRPGQGFSLTPPPTPPPSSRHQYRPVEHWGKREVIPLTYRAWQQTSYQDNARAQFSNSSTLLLEPEFQWDPEEVQRTESWHHLPQERDSFQTLNISQTGIDRVEGAEVKDLPSQEGGESVQAQCPVKEPKLDLLCSPLLVIQDDFAAPDLPLLTCMTQDQEFEPDSLFQQSELESFEVGGIPDKSEDIEWLARPSEVSEALIQATSESSSDLVNSCFSISQHPLTEGLQGKAKSDVLILFGDAKYASIYENAGAHSERITELQREVDCSNLSITQAFPSSLPSFVPQEPTIESEYHSSNLRMLRVSPDTLLTTLTQTTGSVDQKIGAAAISSPYSHGVQPGSFPQEELPDRHLTEEIRKVSPAPRPAGQKPEMPTVPSSSYSKGIKSVFYRYPMSYSPQGKEPPNVSSVSGSAENALPLTVTSVSQPQRETAKAFYQQTLSDSLLTAETLPVSVIPESGDQKTHLLSGFSLSYSHRGEDLPEDVVKVSTDSGSVDKKADIPTVSSSTYQHKTKPGIIYYQEFPDSHVPIGTRKVVSQSGAAGQKTDLSAVPSTSSSQAEKPVPPSLLTLLGSHLPEDVFKASYVCKSSEEPSGITALTSVSYSYKGRPNISHQEKFPDSYLIEEAQKILGSTVTVDQKTVTAKEKPSVFYQQALPEGGLSAEDLQVDQNIAIPMVTSASFSQREKPQVFYQEALSGGHLPGEPPGPPDQNTEAPTISPSSYFPGEESIIFYQAGFPGNTPSVVPFKVSRISELAEQKTNITTGPSGSYSVGEKSIIFYHQALPDGHLSKEASPAPADLKTGEPPVYSASCSVEVKPIIFYQQPLSDSPLTKGHNVSVVPGPTDQKTGIPAVPSTSQSYIERRSVSYQQEFPNVSEKALKVLGGVRSTEQKTEIPVVSSALLHTEVPTISSQEDLPNLTEEALQILGVAEEVPSVPSRDKTRLISYQKKLPDGTEVSLKSVGFGSTDQKTGAHIVSSSRREKSSGFHQQELPNTCGDALGTFHPEPVAQKVGKPTEPSNIQGKASALSPQQLPASHLTGEALKVSDGSACVAQMPEAPAGPSIFYFHKERFSNYQKASPDCDLTENSLKSSTVPGLSDQKKRPPVSSGSCSHKEKHKISAADLLDAQAAELPTVIQRSCLHREKLAISTVIKPDDPKIPLPTTCHASCAQKVKPVIFVQKQLSGRDQSEDIPKISTVSEPTVANTGAPVLLSSSYPYREKSDFSSPKELPDRHPAKVDMQASSSLGQADQISRLPTVPPGTYSHSEKYQLISEHVQELIDNLNSSESCLNADIMMPSNSQIDDGVIICKPESSRFANVGCEEIQDIDHGSKTLKEIQTLLMEAENMALKRCNFSVPLVPFRDVSDVSFVQSKKVVCFKETPTSDVCIQKDSFAEEVPHTKYVQKDIGTQTNLKYQRNVRNWEFISSATFRSPLHEANGTARVAFDENFRQYRATRSVMRSEPEDCSTGIGDKIIIPMMTIIKSDSSSDVSDGCCSWDNNLPESLESVSDVFLNFFPYTSPKTSITDSREEEGLSESEDGYGSADSLAAHVKYLLQCESSLNQAKQILKNAEEEEYRVRAQAWNLKFNLGRDYGYPVSELNEDDRRKVEEIKAKLFGHGRTTHVSEVLQSPRGIGCLPEAVCGHIIIESHEKGCYRTLTAEQPRPDSCHCVFRSVDPSDLIRGHRSPSSWRGRHINLSRSIDQSNPHFKIGNSFQLQSHPPFEKLVPDDIKISKGVGMPFHEHMDPQPSELIEPTCVPAKEMDFSSSSEILPSEPKKQFTTSITFSSHQHSKCISDSSGFKVDVTAGSQCTGPSLGVFKPHIPEEQISPRDLKQKISSPSSLQRHSYTPVTILVDSSRQRQKLPVDFEHSNQKGKLLQRSAFNFSHSEPSVSTNVSFKGVQFSGNDTIVRQDKLISTVEVKEKNVTLTPDLPSCIFLEQGEESHTPHTDLHMRKCPSPSGLDIASCIFLEQHKFFEQSQGQHVDDHEMREDYSLFPKCQGYIAADPSDFPDQQQCKPPGVDGHVRKQHYPLSPVQDCEVEEVQCIPQSYFSNMVNVEAKVSDMVSPDAPDHFTAASTPPSSRKALSCVRITLCPKTPSKLDSGTLDERFHSLDPASKTRINSEFNSDLRIISSRSLEPTSKLLTCKPVAQDQESLVFLGPKSPLDLQVAESSLPDSKTISQDLKTTPPQNSQIVTSRQTQVNISDLEEYSKPEGTPVPADGSQEQNKAPFTTSSGMLSSDAVTQVTTESPEKMTFSSEIFINADDRGQDIPYPTTQNPSRFASSSSGQQITASQGKDAQPVLLPYKPSGSSKMYYVPLLKPVPSYLDSKSDTTVESSHSGSNDAIAPDFPPQVLGTRDDDLSTTVNIKHKEGIYSKRAASKGKQPSQKGNAEAPVQMPVTWDKNVYKENQDEIISRRVVIETAGPEEMPSQEKDLAGSSDITVQDRKTGNLPDAKSIKQKEGSLEIEPECHSEFANTTHSVFRSASFYFHHPVHLPQEQDLCRESSGRNVLTQHPWKDLFHCHSGHSGLPPPGPRSDNTEMECTRVKSLSMDLNLGGHEKIHTIKNQARDTKEDKRPANDPKKDQKVTPELTSQCPMSLNELWNKYQERQKQQKPSGACDNKELSLVERLDRLAKLLQNPITHSLQASESTQDDRRWGRGARGWTGRRQHQQKGKQQRKWSKSLERGHSTGDFRKSKVLSPHEGGKSSQRNIEKIKLDKYILRKQPDFNNVSNTSLDSRPSEESELLLTDSPNLFSSTESPVESDVLTHTGRDMPLNERSSSISTVDTARLIQAFGHDRLYLSPRQIKLYSSVTNQRRKHLEKPCKHKRKALNTACPQMTSEHTRRRHVQVANRIMSSDSVSSAGSCLSLDSTLSNEENVHMLNKGVQAGNLEIVTGAKKYTQDVGVTFPTPSSSEARLEEDSDMTSWSEEKAKEKKFLSNYLRGKNLRKNKPNPCEGVSWFVPVENRKSESKKENLPKIYRPAISWFEPVTQTKPWREPLREQNWQAQCMNSRGSLGGPGRDSGQSFLQPFVRATLQESLQLHRPDFISRSGERIKRLKLLVQERKLQNLFQNEREALFNTARPLPRRVLLAVQKNKPIGKTEMIRRTRRFYEQLPEVKKKREEEKRKSEYTSYRLRAQHYKMKVTNHLLGRKVPWD	4_117472197	27	30	30	TRUE	1.15969
ENSRNOG00000011932	LOC100364748	ENSRNOT00000045742	protein_coding	1114	+	9	ORFs_ccds	ENSRNOT00000045742_218_914	218	914	1_126961861_126974250	696	9870	0.887842	2.60792e-12	9	ENSRNOT00000045742_218_914:ENSRNOG00000011932:max_P_sites:protein_coding:ORFs_ccds:9870:2026.58825162365:5697.49877753177	MAREGYKIPVIENLGATLDQFDAIDFSDNEIRKLDGFPLLRRLKTLLVNNNRICRIGEGLDQALPCLTELILTNNSLVELGDLDPLASLKSLTYLSILRNPVTNKKHYRLYVIYKVPQVRVLDFQKVKLKERQEAEKMFKGKRGAQLAKDIARRSKTFNPGAGLPTDKKKGGPSAGDVEAIKNAIANASTLAEVERLKGLLQSGQIPGRERRSGPSDEGEEEMEDGTVTNGS	1_126974250	30	30	30	TRUE	9.38944
ENSRNOG00000032398	RGD1562136	ENSRNOT00000045749	protein_coding	2730	+	3	ORFs_ccds	ENSRNOT00000045749_289_910	289	910	9_111344989_111345611	621	4398	0.902001	5.63126e-07	1	ENSRNOT00000045749_289_910:ENSRNOG00000032398:max_P_sites:protein_coding:ORFs_ccds:4398:5.24288425304659:2014.4592626182	MEMDVNGEPRSTLTTLPLPAAEGSSPGKAEAEKPRCSSTPCSPMRRTVSGYQILHMDSNYLVGFTTGEELLKLAQKCTGGEDSKGEAMPPLRSRQLDAGLARSSRLYKTRSRYYQPYEIPAVNGRRRRRMPSSGDKCTKSLPYEPYKALHGPLPLCLLKGKRAHSKSLDYLNLDKMSIKEPADTEVLQYQLQHLTLRGDRVFARNNT	9_111345611	3	30	30	TRUE	1.90857
ENSRNOG00000039666	Srpx	ENSRNOT00000045753	protein_coding	1825	-	10	ORFs_ccds	ENSRNOT00000045753_65_1457	65	1457	X_14150406_14220597	1392	8666	0.887607	1.86369e-14	10	ENSRNOT00000045753_65_1457:ENSRNOG00000039666:max_P_sites:protein_coding:ORFs_ccds:8666:427.684362696188:1994.97856886448	MGSPGLRPTLLLPQVLLLLLALLHVPPSQGFPGSGDSPLEDDGVWSSHSLYKDTPWCSPIKVKYGDVYCRAPPGGYYKTALGTRCDIRCRKGYELHGSSQLVCQSNRRWSDKVICKQKRCPTLTMPANGGFKCVDGAYFNSRCEYYCSPGYTLKGERTVTCMDNKAWSGRPASCVDMEPPRIKCPSVKERIAEPNKLTVRVSWETPEGRDTADGILTDVILRGLPPGSNFPEGDHKIEYTVYDRAENKGTCKFRVKVRVRRCGKLNAPENGYMKCSSDGDNYGATCEFSCIGGYELQGSPARVCQSNLAWSGTEPSCAAMNVNVGVRTAAALLDQFYEKRRLLIVSTPTARNLLYRLQLGMLQQAQCGLDLRHITVVELVGVFPTLIGRIRAKIMPPALALQLRLLLRIPLYSFSMVLVDKHGMDKERYVSLVTPMALFNLIDTFPLRKEEMILQAEMGQSCNT	X_14150406	30	30	30	TRUE	3.81583
ENSRNOG00000018500	Frmd4a	ENSRNOT00000045765	protein_coding	2385	-	14	ORFs_ccds	ENSRNOT00000045765_172_2383	172	2383	17_77642304_77686400	2211	2349	0.884206	6.59958e-19	13	ENSRNOT00000045765_172_2383:ENSRNOG00000018500:max_P_sites:protein_coding:ORFs_ccds:2349:257.033762744398:82.6321102109843	MAISQHQFYLDRKQSKSKIHAARSLSEIAIDLTETGTLKTSKLANMGSKGKIISGSSGSLLSSGSQESDSSQSAKKDMLAALKSRQEALEETLRQRLEELKRLCLREAPLEGRGRQSFSFRPAFTQPLEVRNVRRGNDLEQHHVVGKEEEAELERLEREFAIQSQITEAARRLASDPNVSKKLKKQRKTSYLNALKKLQEIENAINENRIKSGKKPTQRASLVIDDGNIASEDSSLSDALVLEDEDSQVTSTISPLQSPHKGLPPRPPSTHNRPPPPQSLEGLRQMHYHRTDYDKSPLKPKMWSESSLDEPYEKVKKRSSHGHSSSHKRFPSTGSCTEAGVSSSLQNSPIRSLPHWNSQSSMPSTPDLRVRSPHYVHSTRSVDISPTRLHSLALHFRHRSSSLESQGKLLGSENDTGSPDFYTPRTRSSNGSDPMDDCSSCTSHSSSEHYYPAQMNANYSTLAEDSPSKARQRQRQRQRAAGALGSASSGSMPNLAARSGAASAGGGVYLHSQSQPSSQYRIKEYPLYIEGSATPVVVRSLESDQEGHYSVKAQFKTSNSYTAGGLFKESWRGGGDEGDAGRLTPSRSQILRTPSLGRDGAHDKGSGRAAVSDELRLWYQRSTASHKEHSRLSHTSSTSSDSGSQYSTSSQSTFVAHSRVTRMPQMCKATSAALPQSQRSSTPSSEIGATPPSSPHHILTWQTGSYGDSCFLDSSLYPELADVQWYGQEKAKPGTLV	17_77642304	15	30	30	TRUE	2.1924
ENSRNOG00000015396	Sptan1	ENSRNOT00000045827	protein_coding	7868	+	56	ORFs_ccds	ENSRNOT00000045827_109_7525	109	7525	3_8547349_8598916	7416	161936	0.899009	7.46444e-21	55	ENSRNOT00000045827_109_7525:ENSRNOG00000015396:max_P_sites:protein_coding:ORFs_ccds:161936:0.354554514438586:111052.304111663	MDPSGVKVLETAEDIQERRQQVLDRYHRFKELSTLRRQKLEDSYRFQFFQRDAEELEKWIQEKLQVASDENYKDPTNLQGKLQKHQAFEAEVQANSGAIVKLDETGNLMISEGHFASETIRTRLMELHRQWELLLEKMREKGIKLLQAQKLVQYLRECEDVMDWINDKEAIVTSEELGQDLEHVEVLQKKFEEFQTDLAAHEERVNEVNQFAAKLIQEQHPEEELIKTKQEEVNAAWQRLKGLALQRQGKLFGAAEVQRFNRDVDETIGWIKEKEQLMASDDFGRDLASVQALLRKHEGLERDLAALEDKVKALCAEADRLQQSHPLSANQIQVKREELITNWEQIRTLAAERHARLDDSYRLQRFLADFRDLTSWVTEMKALINADELANDVAGAEALLDRHQEHKGEIDAHEDSFKSADESGQALLAAGHYASDEVREKLSILSEERAALLELWELRRQQYEQCMDLQLFYRDTEQVDNWMSKQEAFLLNEDLGDSLDSVEALLKKHEDFEKSLSAQEEKITALDEFATKLIQNNHYAMEDVATRRDALLSRRNALHERAMHRRAQLADSFHLQQFFRDSDELKSWVNEKMKTATDEAYKDPSNLQGKVQKHQAFEAELSANQSRIDALEKAGQKLIDVNHYAKEEVAARMNEVISLWKKLLEATELKGVKLREANQQQQFNRNVEDIELWLYEVEGHLASDDYGKDLTNVQNLQKKHALLEADVAAHQDRIDGITIQARQFQDAGHFDAENIKKKQEALVARYEALKEPMVARKQKLADSLRLQQLFRDVEDEETWIREKEPIAASTNRGKDLIGVQNLLKKHQALQAEIAGHEPRIKAVTQKGNAMVEEGHFAAEDVKAKLSELNQKWEALKAKASQRRQDLEDSLQAQQYFADANEAESWMREKEPIVGSTDYGKDEDSAEALLKKHEALMSDLSAYGSSIQALREQAQSCRQQVAPMDDETGKELVLALYDYQEKSPREVTMKKGDILTLLNSTNKDWWKVEVNDRQGFVPAAYVKKLDPAQSASRENLLEEQGSIALRQGQIDNQTRITKEAGSVSLRMKQVEELYQSLLELGEKRKGMLEKSCKKFMLFREANELQQWINEKEAALTSEEVGADLEQVEVLQKKFDDFQKDLKANESRLKDINKVAEDLESEGLMAEEVQAVQQQEVYGMMPRDEADSKTASPWKSARLMVHTVATFNSIKELNERWRSLQQLAEERSQLLGSAHEVQRFHRDADETKEWIEEKNQALNTDNYGHDLASVQALQRKHEGFERDLAALGDKVNSLGETAQRLIQSHPESAEDLKEKCTELNQAWTSLGKRADQRKAKLGDSHDLQRFLSDFRDLMSWINGIRGLVSSDELAKDVTGAEALLERHQEHRTEIDARAGTFQAFEQFGQQLLAHGHYASPEIKEKLDILDQERTDLEKAWVQRRMMLDHCLELQLFHRDCEQAENWMAAREAFLNTEDKGDSLDSVEALIKKHEDFDKAINVQEEKIAALQAFADQLIAVDHYAKGDIANRRNEVLDRWRRLKAQMIEKRSKLGESQTLQQFSRDVDEIEAWISEKLQTASDESYKDPTNIQSKHQKHQAFEAELHANADRIRGVIDMGNSLIERGACAGSEDAVKARLAALADQWQFLVQKSAEKSQKLKEANKQQNFNTGIKDFDFWLSEVEALLASEDYGKDLASVNNLLKKHQLLEADISAHEDRLKDLNSQADSLMTSSAFDTSQVKEKRDTINGRFQKIKSMATSRRAKLSESHRLHQFFRDMDDEESWIKEKKLLVSSEDYGRDLTGVQNLRKKHKRLEAELAAHEPAIQGVLDTGKKLSDDNTIGQEEIQQRLAQFVEHWKELKQLAAARGQRLEESLEYQQFVANVEEEEAWINEKMTLVASEDYGDTLAAIQGLLKKHEAFETDFTVHKDRVNDVCTNGQDLIKKNNHHEENISSKMKGLNGKVSDLEKAAAQRKAKLDENSAFLQFNWKADVVESWIGEKENSLKTDDYGRDLSSVQTLLTKQETFDAGLQAFQQEGIANITALKDQLLAAKHIQSKAIEARHASLMKRWTQLLANSATRKKKLLEAQSHFRKVEDLFLTFAKKASAFNSWFENAEEDLTDPVRCNSLEEIKALREAHDAFRSSLSSAQADFNQLAELDRQIKSFRVASNPYTWFTMEALEETWRNLQKIIKERELELQKEQRRQEENDKLRQEFAQHANAFHQWIQETRTYLLDGSCMVEESGTLESQLEATKRKHQEIRAMRSQLKKIEDLGAAMEEALILDNKYTEHSTVGLAQQWDQLDQLGMRMQHNLEQQIQARNTTGVTEEALKEFSMMFKHFDKDKSGRLNHQEFKSCLRSLGYDLPMVEEGEPDPEFEAILDTVDPNRDGHVSLQEYMAFMISRETENVKSSEEIESAFRALSSEGKPYVTKEELYQNLTREQADYCVSHMKPYVDGKGRELPTAFDYVEFTRSLFVN	3_8598916	30	30	30	TRUE	24.7131
ENSRNOG00000010534	Ankrd50	ENSRNOT00000045837	protein_coding	8378	-	5	ORFs_ccds	ENSRNOT00000045837_875_5156	875	5156	2_125293487_125321899	4281	10052	0.895643	1.29959e-23	3	ENSRNOT00000045837_875_5156:ENSRNOG00000010534:max_P_sites:protein_coding:ORFs_ccds:10052:0.26408445773724:757.752838052241	MTNPWEEKVCKMAQTSLLQGKQFYCREWVFHKLQHCLQEKSSRCFSAANAQSLVGDAGNNASALSGKGASWGVLLVGGPGSGKTALCTELLWPSSPASLQRGLHRQALAFHFCKAQDSDTLCVGGFIRGLVAQICQSGLLQGYEDKLRDPAVQSLLEPGECERNPAEAFKRCVLLPLLGMKPPPQSLYLLVDSVDEGCNVVEGEQTSPNLSGTVAELLAGHHEFFPPWLLLLCSARKQSRAVTKMFTGFRKISLDDLRKAYIVKDVQQYILHRLDQEEALRQHLTKETAETLNQLHIKSSGCFLYLERVLDGVVENFIMLREIRDIPGTLNGLYLWLCQRLFVRKQFAKVQPILNVILAACRPLTMTELYHAVWTKNMSLTLEDFQRKLDVLSKLLVDGLGSTKILFHHSFAEWLLDVKHCTQKYLCNAAEGHRMLAMSYTCQARNLTPLEAQEFALHLINSNLQLEPAELALWMIWNGTPVKDSLSTLIPKEQEVLQLLIRAGAHVNSEDDRTSCIVRQALEREDSIRTLLDSGASVNQCDSNGRTLLANAAYSGSLDVVNLLVSRGADLEIEDTHGHTPLTLAARQGHTKVVNCLIGCGANINHTDQDGWTALRSAAWGGHTEVVSALLYAGVKVDCADADSRTALRAAAWGGHEDIVLNLLQHGAEVNKADNEGRTALIAAAYMGHREIVEHLLDHGAEVNHEDVDGRTALSVAALCVPASKGHASVVSLLIDRGAEVDHCDKDGMTPLLVAAYEGHVDVVDLLLEGGADVDHTDNNGRTPLLAAASMGHASVVNTLLFWGAAVDSIDSEGRTVLSIASAQGNVEVVRTLLDRGLDESHRDDAGWTPLHMAAFEGHRLICEALIEQGARTNEIDNDGRIPFILASQEGHYDCVQILLENKSNIDQRGYDGRNALRVAALEGHRDIVELLFSHGADVNYKDADGRPTLYILALENQLTMAEYFLENGANVEASDAEGRTALHVSCWQGHVEMVRVLIACHADVNAADNEKRSALQSAAWQGHVKVVQLLIEHGAVVDHTCNQGATALCIAAQEGHVDVVQVLLEHGADPNHADQFGRTAMRVAAKNGHSQIIKLLEKYGASSLNGCSPSPVHTMEQKPPQSTPSKMQSLTIRSNSSGGTGGGDLQPSLRGLPNGPAHAFSSPSESPDSTVDRQKSSLSNNSLKSSKNSSLRTTSSTATAQTVPIDSFHSLSFTEQIQQHSLPRSRSRQSVVSPSSTTQSLGHSHNSPSSEFEWSQVKPSLKSTKSNKGGKSENSSKSGSAGKKAKQNNSSQPKVLEYEMTQFDKRGPVAKSGSSPPKQMPAESQCKIMVPSSQDSNRAQPQFLIHQQGGEQKRRNGIMTNPNYHLQSNQVFLGRVSVPRTLQERGHQEVLEGFPPSETELNLKQALKLQIEGSDPSFNYKKETPL	2_125293487	5	30	30	TRUE	2.16003
ENSRNOG00000029966	Xrcc4	ENSRNOT00000045850	protein_coding	1437	-	8	ORFs_ccds	ENSRNOT00000045850_30_999	30	999	2_18677658_18914690	969	3835	0.878748	6.00915e-13	7	ENSRNOT00000045850_30_999:ENSRNOG00000029966:max_P_sites:protein_coding:ORFs_ccds:3835:92.9149673171375:561.854240004507	MERKVSRISLASEPNVTYFLQVSWEGTIGSGFVITLTDGHSAWTAKVSESEIAQEADDMAMEQEKYMDELRRALVPESGAAGAYKFIFSKDTQHFSLEKELKDVSFRLGSFNLDKVTNPTEVIRELICYCLDTIAEKQAKNEHLQKENERLLRDWTDVQGRFEKCVSDKEALEADLYQRFILVLNEKKTKIRSLLSEVQQLEKSTKPERETPSSDKIPEEDGLYDGSTDEESGAPVLGADTLDKDDSLFSSPDVTDIAPSRKRRHRMQTNLGTEPKMAPQELPLQEKERLGSSPPQTLKEEGTSAAKMSLETLRNSSPEDLFD	2_18677658	30	30	30	TRUE	2.6015
ENSRNOG00000030021	Ccl6	ENSRNOT00000045867	protein_coding	1374	-	4	ORFs_ccds	ENSRNOT00000045867_30_378	30	378	10_70798120_70802752	348	99621	0.847612	4.82661e-06	4	ENSRNOT00000045867_30_378:ENSRNOG00000030021:max_P_sites:protein_coding:ORFs_ccds:99621:17.4514008664938:1510710.7245439	MMRHSKTAISFFILVAVLGSQAGLIQDTVKEDRPFNPTIIHQGFQDSSDCCFSYASQIPCSRFIYYFPTSGGCTKPGIIFVTRKRKRVCANPSDQRVQTCISTLKLGPRSGNSAIA	10_70798120	30	30	30	TRUE	74.7569
ENSRNOG00000004464	Sel1l	ENSRNOT00000045870	protein_coding	6402	-	21	ORFs_ccds	ENSRNOT00000045870_94_2473	94	2473	6_115576578_115616765	2379	182997	0.888315	2.29042e-20	21	ENSRNOT00000045870_94_2473:ENSRNOG00000004464:max_P_sites:protein_coding:ORFs_ccds:182997:302971.921205697:438288.550912051	MQVRVRLLLLLCAVLLGSAAASSDEETNQDESLDSKGALPTDGSVKDHTTGKVVAGQRFVDSEDSEVESLLQDEEESSKSQEEVSVTEDISFLDSPNPSSKTYEELKRVRKPVLTAIEGTAHGEPCHFPFLFLDKEYDECTSDGREDGRLWCATTYDYKTDEKWGFCETEEDAAKRRQMQEAEAIYQSGMKILNGSTRKNQKREAYRYLQKAAGMNHTKALERVSYALLFGDYLTQNIQAAKEMFEKLTEEGSPKGQTGLGFLYASGLGVNSSQAKALVYYTFGALGGNLIAHMVLGYRYWAGIGVLQSCESALTHYRLVANHVASDISLTGGSVVQRIRLPDEVENPGMNSGMLEEDLIQYYQFLAEKGDVQAQVGLGQLHLHGGRGVEQNHQRAFDYFNLAANAGNSHAMAFLGKMYSEGSDIVPQSNETALHYFKKAADMGNPVGQSGLGMAYLYGRGVQVNYDLALKYFQKAAEQGWVDGQLQLGSMYYNGIGVKRDYKQALKYFNLASQGGHILAFYNLAQMHASGTGVMRSCHTAVELFKNVCERGRWSERLMTAYNSYKDDDYNAAVVQYLLLAEQGYEVAQSNAAFILDQREATIVGENETYPRALLHWNRAASQGYTVARIKLGDYHFYGFGTDVDYETAFIHYRLASEQQHSAQAMFNLGYMHEKGLGIKQDIHLAKRFYDMAAEASPDAQVPVFLALCKLGVVYFLQYIREANIRDLFTQLDMDQLLGPEWDLYLMTIIALLLGTVIAYRQRQHQDIPVPRPPGPRPAPPQQEGPPEQQPPQ	6_115576578	30	30	30	TRUE	18.0785
ENSRNOG00000048402	Igh-1a	ENSRNOT00000045874	protein_coding	1002	-	4	ORFs_ccds	ENSRNOT00000045874_598_1000	598	1000	6_138092133_138092633	402	18028	0.902152	3.57369e-12	2	ENSRNOT00000045874_598_1000:ENSRNOG00000048402:max_P_sites:protein_coding:ORFs_ccds:18028:155800.156827552:35201.7057124582	MSGKEFKCKVNNKALPSPIEKTISKPKGLVRKPQVYVMGPPTEQLTEQTVSLTCLTSGFLPNDIGVEWTSNGHIEKNYKNTEPVMDSDGSFFMYSKLNVERSRWDSRAPFVCSVVHEGLHNHHVEKSISRPPGK	6_138092133	30	30	30	TRUE	42.9629
ENSRNOG00000032780	Ict1	ENSRNOT00000045875	protein_coding	828	+	6	ORFs_ccds	ENSRNOT00000045875_6_624	6	624	10_103956024_103962312	618	23488	0.884963	1.89767e-16	6	ENSRNOT00000045875_6_624:ENSRNOG00000032780:max_P_sites:protein_coding:ORFs_ccds:23488:9089.80267021952:30231.6572578015	MAAAWGLRWSLSRAGTLLLPPLARCARRTLHRQVNGTEFKSIYSLDKLYPESKGVDTAWKVPEHAEQASSDIPLDRLSISYCRSSGPGGQNVNKVNSKAEVRFHLASADWIAEPVRQKIALTHKNKINKAGELVLTSESSRYQFRNLAECLQKIRDMIAKASQVPKEPSKEDAQLQRLRIEKMNRERLRQKRINSTIKTSRRMTMD	10_103962312	30	30	30	TRUE	22.5782
ENSRNOG00000032660	Adgrl2	ENSRNOT00000045905	protein_coding	5900	-	23	ORFs_ccds	ENSRNOT00000045905_101_4559	101	4559	2_258794180_258932099	4458	52748	0.88847	7.27086e-20	23	ENSRNOT00000045905_101_4559:ENSRNOG00000032660:max_P_sites:protein_coding:ORFs_ccds:52748:222.300306143263:20552.2083244798	MVSSGCRMRSLWFIMIISFSPNTEGFSRAALPFGLVRRELSCEGYSIDLRCPGSDVIMIESANYGRTDDKICDADPFQMENTDCYLPDAFKIMTQRCNNRTQCVVVTGSDVFPDPCPGTYKYLEVQYECVPYMALVFVCPGTLKAIVDSPSIYEAEQKAGAWCKDPLQAADKIYFMPWTPYRTDTLIEYASLEDFQNSRQTTTYKLPNRVDGTGFVVYDGAVFFNKERTRNIVKFDLRTRIKSGEAIINYANYHDTSPYRWGGKTDIDLAVDENGLWVIYATEQNNGMIVISQLNPYTLRFEATWETTYDKRAASNAFMICGVLYVVRSVYQDNESEAGKNVIDYIYNTRLSRGEHVDVPFPNQYQYIAAVDYNPRDNQLYVWNNNFILRYSLEFGPPDPAQVPTTAVTITSSAELFKTTVSTTSSTSQRGPVSSTVAGPQEGSRGTKPPPAVSTTKIPPVTNIFPLPERFCEALEMKGIKWPQTQRGMMVERPCPKGTRGTASYLCMASTGTWNPKGPDLSNCTSHWVNQLAQKIRSGENAASLANELAKHTKGTVFAGDVSSSVRLMEQLVDILDAQLQELKPSEKDSAGRSYNKLQKREKTCRAYLKAIVDTVDNLLRAETLDCWKHMNSSEQAHTATMLLDTLEEGAFVLADNLLEPTRVSMPTDNIVLEVAVLSTEGQVQDFTFHLGFKGAFSSIQLSANTVKQNSRNGLAKVVFIIYRSLGPFLSTENATVKLGADLLGRNSTIAVNSHVLSVSINKESSRVYLTDPVLFSMPHIDSDNYFNANCSFWNYSERTMMGYWSTQGCKLVDTNKTRTTCACSHLTNFAILMAHREIVYKDGVHKLLLTVITWVGIVVSLVCLAICIFTFCFFRGLQSDRNTIHKNLCINLFIAEFIFLIGIDKTQYTIACPVFAGLLHFFFLAAFSWMCLEGVQLYLMLVEVFESEYSRKKYYYVAGYLFPATVVGVSAAIDYKSYGTLEACWLHVDNYFIWSFIGPVTFIILLNIIFLVITLCKMVKHSNTLKPDSSRLENINNYRVCDGYYNTDLPGYEDNKPFIKSWVLGAFALLCLLGLTWSFGLLFVNEETVVMAYLFTAFNAFQGLFIFIFHCALQKKVRKEYAKCFRHWYCCGGLPTESPHSSVKASTSRTSARYSSGTQSRIRRMWNDTVRKQSESSFISGDINSTSTLNQGMTGNYLLTNPLLRPHGTNNPYNTLLAETVVCNAPSAPVFNSPGHSLNNTRDTSAMDTLPLNGNFNNSYSLRKADYHDGVQVVDCGLSLNDTAFEKMIISELVHNNLRGSNKTHNLELKLPVKPVIGGSSSEDDAIVADASSLMHGDNPGLEFRHKELEAPLIPQRTHSLLYQPQKKVKPEATDSYVSQLTAEADEHLQSPNRDSLYTSMPNLRDSPYPESSPDMAEDLSPSRRSENEDIYYKSMPNLGAGRQLQMCYQISRGNSDGYIIPINKEGCIPEGDVREGQMQLVTSL	2_258794180	20	30	30	TRUE	14.4622
ENSRNOG00000031197	F8	ENSRNOT00000045926	protein_coding	8330	-	28	ORFs_ccds	ENSRNOT00000045926_81_6852	81	6852	18_369340_399161	6771	19730	0.887278	6.90724e-22	28	ENSRNOT00000045926_81_6852:ENSRNOG00000031197:max_P_sites:protein_coding:ORFs_ccds:19730:274.297475372438:1773.25759854875	MRAARGLCFFLSLCALCSCATRKYYLGAVELPWDYVSGGASGAQRSDSRFPPGTPAPSAHVVHTKTVFVEYMDRFFHTAKPRPLWMGLLGPTIWTEVHDTVVITLKNMASHPVSLHAVGMSFWKASEGAAYDDHSSPAEKDDDKVLPGESHTYAWQVLGESGPMASDPPCLTYAYLSHVDLVRDLNSGLVGALLVCKEGRLSADRTRMPPHFVAAFAVFDEGRSWPQQPRDPASTRGPARCTLWNGTNRTLPGLTGCRGTSVYWHVMAVGTTPDIHSILLEGHTFSVRSHRQASLEISPMTLLTAQTWLMDLGRFLLFCHISSHRHGGMEAYVQVDNCPEAPQGQGKRDEDTEDYDDLDSEMDVFTWDPDAAPFVQVRSAAKRHPKTWVHYIAAEEGDWDYAPAAATLEDGSLRNRYLGRGPGRIGSKYKKVRFVAYTDGTFHTREATPREAGLLGPLLYGEVGDSLLIVFKNRASRAYNIHPHGIRDVGAVHAGRLPRGVKHVKDLPIRPGETFKYRWTLTAEDGPARSDARCVTRYYASAVDPERDLASGLIGPLLICCKESVDQRGNQMMSDERNVILFSVFDENRSWYISENMRRFLPDEAHVQLQDPEFEASNLMHSINGYVFDSLELRVCLHEVAAWHVLSVGAQTDFLSVFFSGHTFRHRAVYADTLTVFPHSGVTVFMSMDNPGVWVLGCHNPDFRESGMTALLKVSSCDEGVSDYYGETYEGVLAPLANDNAVDPRSFSQNSNHLHSRKKKSNTPMRFPLSHPTQHGSFWSDSQGDVHDAVHRAHSPAAAHSNEGPAEAAQLEPKPHPGEKMALPPSWLRAKRSLVTTMEAKRKKLDLQVQVSGLPDDRTTAVVAPDDPMAACKKAGSSGFPDESSPAALGKKMYPRIRPHGPLSIIEGNRDSNSSDSTLMYRLGSPPGDATSWTENRRGLGEKRSHRVAFLARGNTLLSDVDEKSHAPGPTSVGNSTAAVQDTILEICSEILEVTPPIHDRILSDKSATYLRPHRTPDRITSTERKDIRHKKDGDLVPQDADDTSAPFSEAPFLSESTDWLKEANGDNSAKPEQEPSPEQLVYLMYIKCMENQSFSSEKNKMIAGQGGFTKNTGLEDTVFPRKTSVFLTTVAKRQESGRHNQENIPQAVTEKEAPIEEKGALPQVHIATGSKNFPRDMFVLGTGQNINLHEETYVPVHKNVPWTRNPTDTRQIPMVHFFKKRKEEETNSGGLVNKTRETVRNYPSQKNSVARRREQASGRIKASARWLPDVNRSIQSLLKQIDHRKERKKFIIESRSADSSGTKSPTQTNHSPSHVVKMSAFPPRDIRRIESRDSSQVWVSSYAYDFETGSSRIRESSPFLNETETDNPSLAVPPRERFVRRGRFASPEKVNTHSAPCDKPENVVSSEPVSPGEAVTVALPPHVSTQEEEPLPAGSSCERRGHVDLFLEISLQRTRGPVERSRGRRSGGDTEGHTENPGKTPSPLPQMPKDQRGSEAGYPKICRWRDGTVLPPRPHNLSLGAKKKPNLPRREATRVEQGEAPSLVSPEPLVLRRRPREASTLLPGGEMREDDGDGVTAEYDDDDDVMAEYDDDAVTVDTPEDFDIYGEEAGQGPRGFQQKTRHYFIAAVEELWDYGVRVSPGALGDRAWSGDAARFRKVVFREFTDGSFTQRVHRGELDAHLGLLGPYIRAEVEDNIVVTFRNQASRPYSFYSSLVSYPEADGGAAPRSNFVRPNETKTYFWRVRPHMAPTDGEFDCKAWAYFSDVDLERDLHSGLIGPLLVCHASTLHPSHARPLAVQEFALLFAVFDETKSWYCAENLDRKCRPPRGTPAGDPAWREEYRFHAVNGYVADALLGLVMAEGRRTRWHLLSMGDPGHAQSVHFSAHSVTVRDGGEHRTAVCNLYPGVFTTVEMLPSRAGIWRVESLVGEHLQAGMSALFLVYSTRCQVPLGMASGYIRDSQITASGYHGLWTPQLARLHNAGSVNAWSAKEPFAWIKVDLLAPMILHGIETQGARHRLSSLYVSQFIIMYSLDGKQWLSYRGNSTGSLMVFFGNVDASTVRHNRFDPPIVARYIRVHPTHASIRTALRMELLGCDLNSCSAPLGMESGWISDTQVTASSHLSTTFSAWPPALARLHLRGGANAWRPQVNDPTQWLQVDLQRTVKVTGVVTQGARSLLTAMFVKKFLVSTSQDGRHWTHVLQDGKVKVFQGNRDASTPMVNSLHPPRFTRYLRIHPQVWERQIALRLEILGCEAQQLD	18_369340	30	30	30	TRUE	2.95126
ENSRNOG00000010174	Enpp4	ENSRNOT00000045937	protein_coding	4648	+	4	ORFs_ccds	ENSRNOT00000045937_227_1589	227	1589	9_19451552_19454888	1362	10143	0.880312	9.89347e-18	3	ENSRNOT00000045937_227_1589:ENSRNOG00000010174:max_P_sites:protein_coding:ORFs_ccds:10143:195.428597252855:2367.08209753365	MKLLVILSFWGLVAGYRGNSSYSSAPQLLLVSFDGFRADYLNNYDLPHLQNFIKEGVLVEHVKNVFITKTFPNHYSIVTGLYEESHGIVANSMYDDVTKKHFSESNDKDPFWWNGAVPIWVTNQLQENRSSAAAMWPGTDVSIHNVTPSYFMNYSSSVPFEERLNNVATWLSSSNPPVTFATLYWEEPDVSGHKYGPEDKFNMRRVLKEVDGLIGDLVQKLKALGLWESLNVIITSDHGMAQCSENRRIYLDTCINHSDYSVIDLTPVAAILPKINVTEVYNKLKHCNPHMTVYLKEAIPNRFYYQHSDRIQPILLVADEGWTIALNTSSSKLGDHGYDNSLPSMHPFLAAHGPAFRKGYRQSTINTVDIYPMMCYILGLKPHPNNGTFSHSKCLLVDQWCINLPEAIGIVVSALLALTVLTGLIIFMQNRASASRPFSRLQLHEDDDDDPLIE	9_19454888	30	30	30	TRUE	1.79253
ENSRNOG00000001190	Git2	ENSRNOT00000045946	protein_coding	3123	+	20	ORFs_ccds	ENSRNOT00000045946_101_2378	101	2378	12_47590254_47630375	2277	10150	0.861675	9.18513e-17	20	ENSRNOT00000045946_101_2378:ENSRNOG00000001190:max_P_sites:protein_coding:ORFs_ccds:10150:366.154635009941:1429.73152723627	MSKRLRSNDVCADCSGPDPSWASVNRGTLICDECCSVHRSLGRHISQVRHLKHTPWPPTLLQMVETLYSNGANSIWEHSLLDPASVMSGRRKANPQDKVHPNKAEFIRAKYQMLAFVHRLPCRDDDSVTAKDLSKQLHSSVRTGNLETCLRLLSLGAQANFFHPEKGSTPLHVASKAGQILQAELLAVYGADPGTHDSSGKTPVDYARQGGHRELAERLVEIQYELTDRLAFYLCGRKPDHKNGQHFIIPQMADSSLDLSELAKAAKKKLQSLSNHLFEELAMDVYDEVDRRETDAVWLATQNHSTLVTETTVVPFLPVNPEYSSTRNQGRQKLARFNAHEFATLVIDILSDAKRRQQGSPLSRSKDNVELILRTVSNQHSTESQDNDQPDYDSVASDEDTDVETRASRTNRQKSLDSDLSDGPVTVQEFMEVKHALVASEAKRQQLMKVNNNLSGELRIMQKKLQTLQSENSSLRRQATASACQVQTASDHKDTVSHSSLKRRPSARGSRPMSMYETGSGQKPYLPMGEANHPEESRTRLQPFPTHIGRSALVTSSSSLPSFPSTLSWSRDESTRRASRLEKQNSTPESDYDNTAYDPEPDDTVSGRKGRQRSMLWQGDGPLPDTAEPHAVPSPALPSTEDVIRKTEQITKNIQELLRAAQENKHDSYIPCSERIHAAVTEMAALFPKKPKSDTVRTSLRLLTASAYRLQSECRKALPGDSSLPTDVQLVTQQVIQCAYDIAKAAKQLVTITTKENSS	12_47630375	30	30	30	TRUE	10.6268
ENSRNOG00000032183	Scmh1	ENSRNOT00000045954	protein_coding	1995	+	13	ORFs_ccds	ENSRNOT00000045954_1_1993	1	1993	5_139394794_139465882	1992	1315	0.875285	4.33812e-15	13	ENSRNOT00000045954_1_1993:ENSRNOG00000032183:max_P_sites:protein_coding:ORFs_ccds:1315:19.6944587218307:28.0966441846656	MLVCYSVLACESLWDLPCSIMGSPLGHFTWDKYLKETSSVPAPVHCFKQSYTPPSNEFKISMKLEAQDPRNTTSTCIATVVGLTGARLRLRLDGSDNKNDFWRLVDSSEIQPIGNCEKNGGMLQPPLGFRLNASSWPMFLLKTLNGAEMAPIKIFHKEPPSPSHNFFKMGMKLEAVDRKNPHFICPATIGEVRGSEVLVTFDGWRGAFDYWCRFDSRDIFPVGWCSLTGDNLQPPGTKVVIPKNPSPSSDVSTEKPSINSTKTVLEPQPGQRGRKPGKKRGRTPKILIPHPTSTPSKSAEPLKFPKKRGPKPGSKRRPRTLLSPPPTSPTTSTPEPDTSTVPQDAATIPSSAMQAPTVCIYLNKSGSTGPHLDKKKIQQLPDHFGPARASVVLQQAVQACIDCAYHQKTVFSFLKQGHGGEVISAVFDREQHTLNLPAVNSITYVLRFLEKLCHNLRSDNLFGNQPFTQTHVSLTATEYSHGHDRYLPGETFVLGNSLTRSLETHSDLMDSALKPANLVSTSQTLRTPGYRPLLPSCGLPLSTVSAVRRLCSRGVLKGTRERRDVESFWKLNHSPGSDRHLESRDPPRLSGRDPSSWTVEDVMQFVREADPQLGSHADLFRKHEIDGKALLLLRSDMMMKYMGLKLGPALKLSFHIDRLKQGKF	5_139465882	1	30	30	TRUE	2.55143
ENSRNOG00000007801	R3hdm2	ENSRNOT00000045964	protein_coding	3726	+	23	ORFs_ccds	ENSRNOT00000045964_104_3083	104	3083	7_70753135_70804579	2979	15304	0.810768	4.39133e-09	22	ENSRNOT00000045964_104_3083:ENSRNOG00000007801:max_P_sites:protein_coding:ORFs_ccds:15304:831.195441519483:2658.67564377632	MSNSNTTQETLEIMKESEKKLVEESVNKNKFISKTPSKEEVEKEGEENGLRQETQRRTSSHGHARKRAKSNSKLKLVRSLAVCEECSTPFVDGPLDTQDIIQLHISCPSDKEEEKSTKDVSEKDDKDKSKEKVPRKMLSRDSSQEYTDSTGIDLHEFLVNTLKKNPRDRMMLLKLEQEILDFISDNNNQFKKFPQMTSYHRMLLHRVAAYFGMDHNVDQTGKAVIINKTSSTRIPEQRFSEHIKDEKNTEFQQRFILKRDDASMDREENQMRVPLQDGRRSKSIEEREEEYQRVRERIFAREAGQNGYLNDIRGNREGLSRTSSSRQSSTDSELKSLEPRPWSSTDSDGSVRSMRPPVTKASSFSGISILTRGDSIGSSKGGSAGRLSRPGMTLGAPEVCNQVTSPQSVRGLLPCTVQQQQQQQQQQQQLPALPPVPQQQPPLNNHMISQAEDLSNPFGQMSLSRQGSTEAADPSSALFQSPLISQHPQQASFIMASAGQPLPTSNYSTSSHAPPTQQVLPPQGYMQPPQQIQVSYYPPGQYPNSNQQYRPLSHPVAYSPQRGQQLPQASQQPGLQPMMSSQQQTAYQGMLGVQQPQNQGLLSNQRSNSMGGQMQGLVVQYTPLPSYQVPVGSESQNVVQPPFQQPMLVPASQSVQGGLPAGGVPVYYSVIPPAQQNGTSPSVGFLQPPGSEQYQMPQSPAPCSPPQIPQQYSGVSPSGPGVVVMQLNVPNGPQAPQNPSMVQWGHCKYYSVDQRGQKPGDLYSPDGDPQTNAQMGSSPVTSPTQSPAPSPVTSLSSVCTGLSPLPVLTPFPRPGGPAQGDGRYSLLGQPLQYNLSICPPLLHGQSTYTVHQGQSGLKHGNRGKRQALKSASTDLGTADVVLGRVLEVTDLPEGITRTEADKLFTQLAMSGAKIQWLKDAQGLPGAGGGDNSGTAENGRHADLAALYTIVAVFPSPLAAHNASLRLNNSVSRFKLRVAKKNYDLRILERASSQ	7_70804579	11	30	30	TRUE	30.7993
ENSRNOG00000033076	Thnsl1	ENSRNOT00000045984	protein_coding	2669	+	4	ORFs_ccds	ENSRNOT00000045984_361_2596	361	2596	17_88099954_88102190	2235	3992	0.863226	1.51044e-15	1	ENSRNOT00000045984_361_2596:ENSRNOG00000033076:max_P_sites:protein_coding:ORFs_ccds:3992:109.00605579517:236.524148651975	MLSFTRCHHLKRITQKCFSSALVKVQTPTQLSLPRALACAESGKSWHSTHSLVGDKNIVLMGPPGAGKTTVGRILGDKLGCCVIDVDADVLEKTWNMSVSEKLQDVGNERFLEEEGKAVLNLFASGSVISLSGSNPMHDASMWHLKKNGIVVYLDVPLTDIISRLKSMRVDRIVGRNTGTSLRDLLKHGKLHYRKWYDARVFCESGASAEEVADKVLDVVKRYQDVDSETFISTRHVCLKDHDKKFPPKYFSEAVVEGLASDGGLFVPEKGFPKLSLGEWTNLIGATYIERAQVLLERCIHPADIPAAKLGEMIETAYGESFACSKVAPVRHLSGNQFILELFYGPTGSFKDLSLQLMPHIFAYCIPPGCNYVLLVATSGDTGSAVLNGFSRLNRSDKERIAVLTFFPENGVSDFQRAEIVGSQRENGWAIGVKSDFDFCQAAIRKIFNDSDFTGFLTVEYGVVLSSANSINWARLLPQVVYHASAYLELVSQGFISFGSPVDVCIPTGNFGNILAAVYAKMMGIPIRKFICASNQNHVLTDFIKTGHYDLRNRRLAQTFSPSINILKSSNLERHLYLMANKDGQLMADLYNQLESQLHFQIEELLVEKLQQDFVADWCSEGECLEAISTTYNTSGYILDPHTAVAKVVADKMQDKSCPVVIASTAHYSKFAPVVLQALRIKELNQTSASQLYLLSSYNALPPPHEALLERMKQKGKMDYQACVADVDVLKSHVEKLIQSWFREV	17_88102190	23	30	30	TRUE	1.89202
ENSRNOG00000029449	Ror1	ENSRNOT00000045987	protein_coding	5210	+	8	ORFs_ccds	ENSRNOT00000045987_87_2709	87	2709	5_119128632_119239233	2622	10646	0.880988	1.38544e-18	7	ENSRNOT00000045987_87_2709:ENSRNOG00000029449:max_P_sites:protein_coding:ORFs_ccds:10646:320.77714560183:1401.68531418428	MNNITTSLGQTAELHCKVSGNPPPNIRWFKNDAPVVQEPRRISFRATNYGSRLRIRNLDTTDTGYFQCVATSGKKVVSTTGVLFVKFGPPPTASPGSSDEYEEDGFCQPYRGIACARFIGNRTVYMESLHMQGEIENQITAAFTMIGTSSHLSDKCSQFAIPSLCHYAFPYCDETSSVPKPRDLCRDECEVLENVLCHTEYIFARSNPMILMRLKLPNCEDLPQPESPEAANCIRIGIPMADPINKNHKCYNSTGVDYRGTVSVTKSGRQCQPWNSQYPHTHSFTALRFPELNGGHSYCRNPGNQKEAPWCFTLDENFKSDLCDIPACDSKDSKEKNKMEILYILVPSVAIPLAIAFLFFFICVCRNNQKSPSPPVQRQPKPVRGQNVEMSMLNAYKPKSKAKELPLSAVRFMEELGECTFGKIYKGHLYLPGMDHAQLVAIKTLKDYNNPQQWTEFQQEASLMAELHHPNIVCLLGAVTQEQPVCMLFEYMNQGDLHEFLIMRSPHSDVGCSSDEDGTVKSSLDHGDFLHIAIQIAAGMEYLSSHFFVHKDLAARNILIGEQLHVKISDLGLSREIYSADYYRVQSKSSLPIRWMPPEAIMYGKFSSDSDIWSFGVVLWEIFSFGLQPYYGFSNQEVIEMVRKRQLLPCSEDCPPRMYSLMTECWNEIPSRRPRFKDIHVRLRSWEGLSSHTSSTTPSGGNATTQTTSLSASPVSNLSNPRFPNYMFPSQGIPPQGQIAGFIGPAIPQNQRFIPINGYPIPPGYAAFPAAHYQPAGPPRVIQHCPPPKSRSPSSASGSTSTGHVASLPSSGSNQEANVPLLPHMSIPNHPGGMGITVFGNKSQKPYKIDSKQPSLLGDSNIHGHTESMISAEV	5_119239233	30	30	30	TRUE	1.91198
ENSRNOG00000031263	Haao	ENSRNOT00000045996	protein_coding	1252	-	10	ORFs_ccds	ENSRNOT00000045996_89_947	89	947	6_7045457_7058225	858	269370	0.901366	4.63626e-13	10	ENSRNOT00000045996_89_947:ENSRNOG00000031263:max_P_sites:protein_coding:ORFs_ccds:269370:5956035.14656945:3255096.59805999	MERCVRVKSWVEENRASFQPPVCNKLMHQEQLKIMFVGGPNTRKDYHIEEGEEVFYQLEGDMVLRVLEQGEHRDVVIRQGEIFLLPARVPHSPQRFANTMGLVIERRRMETELDGLRYYVGDTEDVLFEKWFHCKDLGTQLAPIIQEFFHSEQYRTGKPNPDQLLKEPPFPLSTRSVMEPMSLKAWLESHSRELQAGTSLSLFGDSYETQVIAHGQGSSKGPRQDVDVWLWQLEGSSKVTMGGQCVALAPDDSLLVPAGFSYMWERAQGSVALSVTQDPACKKPLG	6_7045457	30	30	30	TRUE	157.662
ENSRNOG00000028822	Ngfrap1	ENSRNOT00000045997	protein_coding	766	+	3	ORFs_ccds	ENSRNOT00000045997_157_517	157	517	X_106824405_106824766	360	3261	0.864152	1.32896e-15	1	ENSRNOT00000045997_157_517:ENSRNOG00000028822:max_P_sites:protein_coding:ORFs_ccds:3261:576.970355812524:974.977630185316	MEQPLQNGQEDRPVGGGEGHQPAANNNNHNHNHNHNHNHNHNHHRRGQARRLAPNFRWAIPNRQMNDGLGGDGDDMEMFMEEMREIRRKLRELQLRNCLRILMGELSNHHDHHDEFCLMP	X_106824766	29	30	30	TRUE	6.3945
ENSRNOG00000017863	Zeb1	ENSRNOT00000046013	protein_coding	3027	-	8	ORFs_ccds	ENSRNOT00000046013_52_3025	52	3025	17_54658465_54678658	2973	4002	0.873063	1.75717e-17	8	ENSRNOT00000046013_52_3025:ENSRNOG00000017863:max_P_sites:protein_coding:ORFs_ccds:4002:272.266699232927:173.609717509485	MKFVGKWLKLESIILSELTQSQKDIHVKDDECDSDAENEQNHDPNVEEFLQQQDTAVIYPEAPEEDQRQGTPEASGHDDNGTPDAFSQLLTCPYCDRGYKRFTSLKEHIKYRHEKNEDNFSCSLCSYTFAYRTQLERHMTSHKSGREQRHVTQSGGNRKFKCTECGKAFKYKHHLKEHLRIHSGSPTRPQIRQKIENKPLQEPLSVNQIKTEPVDYEFKPIVVASGINCSTPLQNGVFSGGGQLQATSSPQGVVQAVVLPTVGLVSPISINLSDIQNVLKVAVDGNIIRQVLENNQASLASKEQEAVSASSIQQGGHSVISAISLPLVDQDGTTKIIINYSLEQPGQLQVVPQNLKKENPAPPKSCKSEKSPEDLTVKSEKDKSFDGAADESTCLLCEDCPGDLNALPELKHYDPEHPAQPPPPAPATEKPESSASSAGNGDLSPSQPPLKNLLSLLKAYYALNAQPSTEELTKIADSVNLPLDVVKKWFEKMQAGQIPGQSLEPPSPGPGSGNIPKTEEQPQPVDGNEPQEDSTRGQSPLKMTSSPVLPVGSAINGSRSCTSSPSPLNLSSARNPQGYSCVSEGTQEEPQVEPLDLSLPKQQGELLERSTVSSVYQNSVYSVQEEPLNLSCAKKEPQKDSCVTDSEPVVNVVPPSANPINIAIPTVTAQLPTIVAIADQNSVPCLRALAANKQTILIPQVAYTYSATVSPAMQEPPVKVIQPNGNQDERQDTSSEGVSVEDQNDSDCTPPKKKTRKAENGMYACDLCDKIFQKSSSLLRHKYEHTGKRPHECGICRKAFKHKHHLIEHMRLHSGEKPYQCDKCGKRFSHSGSYSQHMNHRYSYCKRGAEDRDAMEQEDTGPEALPEVLPTELVGARASPSQADSDERESLTREEDEDSEKEEEEEDKEMEELQEDKECENPQEEEEEEEEEEEEEEEEEEEEAEEAEHEAAAAKTGGAVEEEAAQQAGSFQQKASGSESKRLSEEKTNEA	17_54658465	29	30	30	TRUE	5.19506
ENSRNOG00000031211	Acsm5	ENSRNOT00000046025	protein_coding	2425	+	14	ORFs_ccds	ENSRNOT00000046025_248_1982	248	1982	1_189243768_189267466	1734	321345	0.879777	9.43784e-19	13	ENSRNOT00000046025_248_1982:ENSRNOG00000031211:max_P_sites:protein_coding:ORFs_ccds:321345:25968.291212912:1839814.5934858	MRLWLRGLVYQARRSSWGVFRIHTQPPPPPIPEVVATWEAISLGKRPVPEYFNFAHDVLDVWSQLEKTGHRPPNPAFWWVNGSGTEVKWTFEELGKQSRKAANILEGACGLKPGDRLMLVLPRLPEWWLTIVACMRTGVVMIPGISQLTQKDLKYRLQAARVKSIITSDALAPHVDAISADCPSLQSRLLVSDTSRPGWINFRELLRVASPEHNCLRTRSGDSMAIYFTSGTTGTPKMVEHSQCSYGLGFVASGRRLMALTESDIFWNTTDTGWVKAAWTLFSAWANGACVFVHELPQVDAQTILNTLCRFPITTICCVPTLFRLLVQEDLTRYKFQCLRHCLAGGEALNSDVRDKWKNQTGLEIHEGYGQSETVLICGNFRGSTIKSGSMGKASPPYDVQIVDEEGNVLPPGKEGNIAIRIKPTRPFCLFNCYLDNPEKTAASEQGDFYITGDRAHMDEDGYFWFVGRNDDVINSSSYRIGPVEVESALAEHPAVLESAVVSSPDPIRGEVVKAFIVLSPAYVSHDPEALTRELQEHVKTVTAPYKYPRKVAFISELPKTVSGKILRSKLRNQEWGR	1_189267466	30	30	30	TRUE	117.575
ENSRNOG00000024145	Trim65	ENSRNOT00000046026	protein_coding	2992	-	6	ORFs_ccds	ENSRNOT00000046026_196_1972	196	1972	10_104675952_104681181	1776	7446	0.809965	1.65669e-12	6	ENSRNOT00000046026_196_1972:ENSRNOG00000024145:max_P_sites:protein_coding:ORFs_ccds:7446:791.079078463745:969.580177299278	MWSCPGRPEGAAPQLPVRQKPDKGDLDPCQGTFRGTRAQRSRCPCALPSSWTVLRPSVASVPLRGLRTQDLASAMAVQLLEEDLVTCPICLGRYCDPVTLPCGHTFCGNCIQDSWRCCEKICPECRQPFPEGAKLSRNVKLSTLLQGLPAAIQRLESGTSQSARCPRHGRPLEFFCLTEGLCVCSACTVHDCSHHERALLDVERRVREDRLRARVMVTRQQATQAETQLEELQQQSSQIESSARTLASVVSRRFSSLLQVLEKQQASTLSDIEGAKKRALDQVLHERQRLTDHLKALSQYDQSVQDLLGQGDDFIFFQGLQQLSEPIGSLGPPTPPQWDEEEQLNSVNQLLSPLCELLLEEKTLPTAADKAASAGPMEALGPLAPVPSAMCPLRKKLWQNYRNLTFDPETANRYLLLSHKAQQVTHHFQAQSPARSGSFELWQVQCTQSFQTGQHYWEVRASDHSITLGVTYPELPRRKLGTHTDNIGRGPYSWGLCIQEDSIQAWHNGRAQRLSRAGVSGGLLGVDLNLTSGCLTFYSLEPHTQPLHTFYAVFSRPLFPVFWLLEGRTLSLCHQPEAELPPRPQEEAIAPS	10_104675952	0	30	30	TRUE	5.15845
ENSRNOG00000010890	Bmp1	ENSRNOT00000046054	protein_coding	3647	-	20	ORFs_ccds	ENSRNOT00000046054_120_3090	120	3090	15_52166958_52210626	2970	79483	0.892291	9.25744e-20	20	ENSRNOT00000046054_120_3090:ENSRNOG00000010890:max_P_sites:protein_coding:ORFs_ccds:79483:72049.2244160983:70726.4173675189	MPGVARPPLPLLSLPLLLLLLLPRAGRPLDLADYTYDLGEEDAPELLNYKDPCKAAAFLGDIALDEEDLRAFRVQQAAVLRQQTAQRSSIKAAGNSSALGRQSTSGQPQRGSRGRWRSRPRSRRAATSRPERVWPDGVIPFVIGGNFTGSQRAVFRQAMRHWEKHTCVTFLERTDEDSYIVFTYRPCGCCSYVGRRGGGPQAISIGKNCDKFGIVVHELGHVIGFWHEHTRPDRDRHVSIVRENIQPGQEYNFLKMEVQEVESLGETYDFDSIMHYARNTFSRGIFLDTIVPKYEVNGVKPSIGQRTRLSKGDIAQARKLYKCPACGETLQDSTGNFSSPEYPNGYSAHMHCVWRISVTPGEKIILNFTSMDLYRSRLCWYDYVEVRDGFWRKAPLRGRFCGGKLPEPIVSTDSRLWVEFRSSSNWVGKGFFAVYEAICGGDVKKDNGHIQSPNYPDDYRPSKVCIWRIQVSEGFHVGLTFQSFEIERHDSCAYDYLEVRDGHSESSNLIGRYCGYEKPDDIKSTSSRLWLKFVSDGSINKAGFAVNFFKEVDECSRPNRGGCEQRCLNTLGSYKCSCDPGYELAPDKRRCEAACGGFLTKLNGSITSPGWPKEYPPNKNCIWQLVAPTQYRISLQFDFFETEGNDVCKYDFVEVRSGLTADSKLHGKFCGSEKPEVITSQYNNMRVEFKSDNTVSKKGFKAHFFSDKDECSKDNGGCQQDCVNTFGSYECQCRSGFVLHDNKHDCKEAGCEHKVTSTSGTITSPNWPDKYPSKKECTWAISSTPGHRVKLTFVEMDIESQPECAYDHLEVFDGRDAKAPVLGRFCGSKKPEPVLATGNRMFLRFYSDNSVQRKGFQASHSTECGGQVRADVKTKDLYSHAQFGDNNYPGGVDCEWVIVAEEGYGVELVFQTFEVEEETDCGYDYMELFDGYDSTAPRLGRYCGSGPPEEVYSAGDSVLVKFHSDDTISKKGFHLRYTSTKFQDTLHSRK	15_52166958	30	30	30	TRUE	42.5664
ENSRNOG00000013411	Nup155	ENSRNOT00000046069	protein_coding	4305	+	37	ORFs_ccds	ENSRNOT00000046069_73_4240	73	4240	2_57206733_57258178	4167	28211	0.877495	5.9405e-29	37	ENSRNOT00000046069_73_4240:ENSRNOG00000013411:max_P_sites:protein_coding:ORFs_ccds:28211:212.260750708012:5384.51803519618	MPSMLGSMMVASTSAPSLQEALENAGRLIDRQLQEDRMYPDLSELLMVSAPNSPTVSGMSDMDYPLQGPGLLSVPSLPEISTIRRVPLRLSWLNSLDTCSVTAMGVFPPISRAWLTIDSDIFMWNYEDGGDLAYFDGLSETILAVGLVKPKAGIFQPHVRHLLVLATPVDIVILGLSYANVQTGSGILNDSVCGGLQLLPDPLYSLPTDNTYLLTITSTDNGRIFLAGKDGCLYEVAYQAEAGWFSQRCRKINHSKSSLSFLVPSLLQFTFSEDDPIVQIEIDNSRNILYTRSEKGVIQVYDLGHDGQGMSRVASVSQNAIVCAAGNIARTIDRSVFKPIVQIAVIENSESLDCQLLAVTHAGVRLYFSTCPFRQPLARPNTLTLVHVRLPPGFSASSTVEKPSKVHKALYSKGILLMTASENEDNDILWCVNHDTFPFQKPMMETQMTTRVDGHSWALSAIDELKVDKIITPLNKDHIPITDSPVVVQQHMLPPKKFVLLSAQGSLMFHKLRPVDQLRHLLVSNVGGDGEEIERFFKLHQEDQACATCLILACSTAACDREVSAWATRAFFRYGGEAQMRFPATLPTPSNVGPILGSPMYSSSPVPTGSPYPNPSSLGTPSHGAQPPTMSTPMSAVGNPAMQAASLSGLTGPEIVYSGKHNGICIYFSRIMGNIWDASLVVERVFKSSNREITAIESSVPIQLLESVLQELKGLQEFLDRNSQFSGGPLGNPNTTAKVQQRLLGVMRPENGNTQQMQQELQRKFHEAQLSEKISLQAIQQLVRKSYQALALWKLLCEHQFTVIVGELQKEFQEQLKITTFKDLVIRDKEVTGALIASLINCYIRDNAAVDGISLHLQDTCPLLYSTDDAVCSKANELLQRSRQVQSKSERERMLRESLKEYQKISNQVDLPSVCAQYRQVRFYEGVVELSLTAAEKKDPQGLGLHFYKHGEPEEDVVGLQTFQERLNSYKCITDTLQELVNQSKAAPQSPSVPKKPGPPVLSSDPNMLSNEEAGHHFEQMLKLAQRSKDELFSIALYNWLIQADLADKLLQIASPFLEPHLVRMAKVDQNRVRYMDLLWRYYEKNRSFSSAARVLSKLADMHSTEISLQQRLEYIARAILSAKSSTAISSIAADGEFLHELEEKMEVARIQLQIQETLQRQYSHHSSVQDAISQLDSELMDITKLYGEFADPFKLAECKLAIIHCAGYSDPILVHTLWQDIIEKELSDSVTLSSSDRMHALSLKLVLLGKIYAGTPRFFPLDFIVQFLEQQVCTLNWDVGFVIQTMNEIGVPLPRLLEVYDQLFKSRDPFWNRVKSPLHLLDCIHVLLTRYVENPSLVLNCERRRFTNLCLDAVCGYLVELQSMSSSVAVQAITGNFKSLQAKLERLH	2_57258178	28	30	30	TRUE	3.52738
ENSRNOG00000004839	B4galnt1	ENSRNOT00000046099	protein_coding	2624	+	11	ORFs_ccds	ENSRNOT00000046099_204_1803	204	1803	7_70453260_70459060	1599	15643	0.640926	2.31646e-06	10	ENSRNOT00000046099_204_1803:ENSRNOG00000004839:max_P_sites:protein_coding:ORFs_ccds:15643:3.14694689077414:3094.41520295707	MRLDRRALYALVLLLACASLGLLYASTRDAPGLPNPLALWSPPQGPPRLDLLDLATEPRYAHIPVRIKEQVVGLLAQNNCSCESSGGRFALPFLRQVRAIDFTKAFDAEELRAVSISREQEYQAFLARSRSLADQLLIAPANSPLQYPLQGVEVQPLRSILVPGLSLQEASVQEIYQVNLIASLGTWDVAGEVTGVTLTGEGQSDLTLASPILDKLNRQLQLVTYSSRSYQANTADTVRFSTKGHEVAFTILIRHPPNPRLYPPSSLPQGAQYNISALVTVATKTFLRYDRLRALIASIRRFYPTVTIVIADDSDKPERISDPHVEHYFMPFGKGWFAGRNLAVSQVTTKYVLWVDDDFVFTARTRLEKLVDVLERTPLDLVGGAVREISGYATTYRQLLSVEPGAPGFGNCLRQKQGFHHELAGFPNCVVTDGVVNFFLARTDKVRQVGFDPRLNRVAHLEFFLDGLGSLRVGSCSDVVVDHASKVKLPWTSKDPGAELYARYRYPGSLDQSQVAKHRLLFFKHRLQCMTAE	7_70459060	28	30	30	TRUE	25.3679
ENSRNOG00000004839	B4galnt1	ENSRNOT00000046099	protein_coding	2624	+	11	ORFs_ccds	ENSRNOT00000046099_1069_1126	1069	1126	7_70457033_70457091	57	855	0.625731	0.001322	1	ENSRNOT00000046099_1069_1126:ENSRNOG00000004839:max_P_sites:protein_coding:ORFs_ccds:855:2905.06960300675:457.88906011106	MIGYGHSLPASDAFTLRSP	7_70457091	14	14	30	TRUE	25.3679
ENSRNOG00000004839	B4galnt1	ENSRNOT00000046099	protein_coding	2624	+	11	ORFs_ccds	ENSRNOT00000046099_2187_2589	2187	2589	7_70459443_70459846	402	56	0.821429	0.00153647	1	ENSRNOT00000046099_2187_2589:ENSRNOG00000004839:max_P_sites:protein_coding:ORFs_ccds:56:3.14694689077414:0.68328081629037	MHPTPALDPAPCVPAPTYPYRKHCDCSSVGLVNTRWKPFLLVSLVLWVWRGLGGLESPTCRFLDPLHGPWMFSASCYWLQLPGSSRILAFLTHILLGPLTLLSNWSDPHCTNLRASRFLENKSGQFRNIRYHIL	7_70459846	1	1	30	FALSE	25.3679
ENSRNOG00000034242	Vcp	ENSRNOT00000046102	protein_coding	3194	-	17	ORFs_ccds	ENSRNOT00000046102_212_2630	212	2630	5_58427113_58445741	2418	631097	0.898615	3.44017e-20	17	ENSRNOT00000046102_212_2630:ENSRNOG00000034242:max_P_sites:protein_coding:ORFs_ccds:631097:6868493.63196426:5413207.02108253	MASGADSKGDDLSTAILKQKNRPNRLIVDEAINEDNSVVSLSQPKMDELQLFRGDTVLLKGKKRREAVCIVLSDDTCSDEKIRMNRVVRNNLRVRLGDVISIQPCPDVKYGKRIHVLPIDDTVEGITGNLFEVYLKPYFLEAYRPIRKGDIFLVRGGMRAVEFKVVETDPSPYCIVAPDTVIHCEGEPIKREDEEESLNEVGYDDIGGCRKQLAQIKEMVELPLRHPALFKAIGVKPPRGILLYGPPGTGKTLIARAVANETGAFFFLINGPEIMSKLAGESESNLRKAFEEAEKNAPAIIFIDELDAIAPKREKTHGEVERRIVSQLLTLMDGLKQRAHVIVMAATNRPNSIDPALRRFGRFDREVDIGIPDATGRLEILQIHTKNMKLADDVDLEQVANETHGHVGADLAALCSEAALQAIRKKMDLIDLEDETIDAEVMNSLAVTMDDFRWALSQSNPSALRETVVEVPQVTWEDIGGLEDVKRELQELVQYPVEHPDKFLKFGMTPSKGVLFYGPPGCGKTLLAKAIANECQANFISIKGPELLTMWFGESEANVREIFDKARQAAPCVLFFDELDSIAKARGGNIGDGGGAADRVINQILTEMDGMSTKKNVFIIGATNRPDIIDPAILRPGRLDQLIYIPLPDEKSRVAILKANLRKSPVAKDVDLEFLAKMTNGFSGADLTEICQRACKLAIRESIESEIRRERERQTNPSAMEVEEDDPVPEIRRDHFEEAMRFARRSVSDNDIRKYEMFAQTLQQSRGFGSFRFPSGNQGGAGPSQGSGGGTGGNVYTEDNDDDLYG	5_58427113	30	30	30	TRUE	160.542
ENSRNOG00000002991	Srr	ENSRNOT00000046110	protein_coding	2026	-	9	ORFs_ccds	ENSRNOT00000046110_208_415	208	415	10_61761673_61767036	207	3470	0.608069	0.000705753	2	ENSRNOT00000046110_208_415:ENSRNOG00000002991:max_P_sites:protein_coding:ORFs_ccds:3470:14018.0300956891:1773.4829957558	MEAIKCKTQELSAAMCPAIRSQLACCEKEANLPEAAEVSKPCVLSTASPLLMLKKLISTFKTLSTSHQC	10_61761673	24	29	30	TRUE	17.3181
ENSRNOG00000002991	Srr	ENSRNOT00000046110	protein_coding	2026	-	9	ORFs_ccds	ENSRNOT00000046110_330_1329	330	1329	10_61756836_61761757	999	15448	0.810914	5.92041e-14	7	ENSRNOT00000046110_330_1329:ENSRNOG00000002991:max_P_sites:protein_coding:ORFs_ccds:15448:36792.0268510188:6843.97144555949	MCAQYCISFADVEKAHLNIQDSVHLTPVLTSSILNQIAGRNLFFKCELFQKTGSFKIRGALNAIRGLIPDTLEGKPKAVVTHSSGNHGQALTYAAKLEGIPAYIVVPQTAPNCKKLAIQAYGASIVYSEPSDESRENVAQRIIQETEGILVHPNQEPAVIAGQGTIALEVLNQVPLVDALVVPVGGGGMVAGIAITIKTLKPSVKVYAAEPSNADDCYQSKLKGELTPNLHPPETIADGVKSSIGLNTWPIIRDLVDDVFTVTEDEIKYATQLVWERMKLLIEPTAGVGLAAVLSQHFQTVSPEVKNICIVLSGGNVDLTSLSWVKQAERPAP	10_61756836	30	30	30	TRUE	17.3181
ENSRNOG00000019456	Kars	ENSRNOT00000046126	protein_coding	2142	-	15	ORFs_ccds	ENSRNOT00000046126_92_1970	92	1970	19_44212378_44228427	1878	61662	0.885472	3.49948e-15	14	ENSRNOT00000046126_92_1970:ENSRNOG00000019456:max_P_sites:protein_coding:ORFs_ccds:61662:1309.60322894197:71195.1231197061	MLMQAAVRLVRGSLRQTSWAEWGQRELRLGQLAPFTTLRKDKPLSDRRSELKRRLKAEKKLAEKEAKQKELSEKQLNQTTAAAATNHTADNGVGAEEETLDPNQYYKIRSQAVQQLKVSGEDPYPHKFHVDISLTQFIQEYSHLQPGDHLTDITLKVAGRIHAKRASGGKLIFYDLRGEGVKLQVMANSRNYKSEEEFVHINNKLRRGDIIGVEGNPGKTKKGELSIVPREMTLLSPCLHMLPHLHFGLKDKETRYRQRYLDLILNDFVRQKFIIRSKIITYIRSFLDELGFLEIETPMMNIIPGGAVAKPFITYHNELDMNLYMRIAPELYHKMLVVGGIDRVYEIGRQFRNEGIDLTHNPEFTTCEFYMAYADYHDLMEITEKMLSGMVRSITGSYKITYHPDGPEGQAYEIDFTPPFRRISMVEELEKVLGVKLPETSLFETEETRKILDDICVARAVECPPPRTTARLLDKLVGEFLEVTCISPTFICDHPQIMSPLAKWHRCKEGLTERFELFVMKKEICNAYTELNDPVRQRQLFEEQAKAKAAGDDEAMFIDENFCTALEYGLPPTAGWGMGIDRVTMFLTDSNNIKEVLLFPAMKPEDKKETATATETPESTEASPSV	19_44212378	0	30	30	TRUE	47.9615
ENSRNOG00000005620	Lcp2	ENSRNOT00000046135	protein_coding	3382	+	21	ORFs_ccds	ENSRNOT00000046135_161_1736	161	1736	10_18996683_19041641	1575	5770	0.892721	6.46115e-11	21	ENSRNOT00000046135_161_1736:ENSRNOG00000005620:max_P_sites:protein_coding:ORFs_ccds:5770:352.067319009826:908.444176685899	MALKNVPFRSEVLAWNPDNLADYFRKLNYRDCEKAVKKYHIDGARFLNLTENDIQKFPKLRMPILSKLSQDINKNEERRSIFTRKPPVPRYPEEIEIHEEDDGGWSSFEDDYESPNDDDPDGEDDGDYESPNEEEETLVDDAADYEPPPSNDEEALQNSILPAKPFPNTNSMYIDRPPTGKVSQQPPVPPQRPMAALPPLPTGRNHSPNHEEPSRNRNHKTAKLPAPSIDRSTKPPLDRSLAPPLDREPLLGKKPSDKPSAPLGREHLPKIQKPPLPPAMDRHERNERIGPLTARKPPVPRHGRGPDRRDNDEDDVHQRPLPHPSLPSMSSNTFPSRSTKPSPKNTFPLPHMPGAISESNIGFQQSASLPSYFSQGPSSRPPVRNEVRNLPLPVPNRPQPPSPGEEESPLDEEWYVSYITRPEAEAALRKINQDGTFLVRDSSKKTVNNPYVLMVLYKDKVYNIQIRYQEESQVYLLGTGLRGKEDFLSVSDIIDYFRKMPLLLIDGKNRGSRYQCTLTHAAGCL	10_19041641	30	30	30	TRUE	2.91064
ENSRNOG00000013431	Rsbn1l	ENSRNOT00000046142	protein_coding	3392	+	8	ORFs_ccds	ENSRNOT00000046142_453_2925	453	2925	4_10749197_10808676	2472	8370	0.88172	7.24957e-12	8	ENSRNOT00000046142_453_2925:ENSRNOG00000013431:max_P_sites:protein_coding:ORFs_ccds:8370:191.011765906596:1147.87315551285	MAEPPNPARGPVAVLSEKEAFGKLQPSSRESPGSMSAKKVRTEEKKGPRRVNGEGDSGGNGGQLQPPAAPSPQSYGSPAAWSFAARPAASSQATPRGCYAFSASPSVSSASASSSQPVPRKLLVASSLLHAQPHRVLLPPVTPPAAAKPRRPKEKREKEKRRHGLGGADRDENGEAKPLPRDKIKDKIKEKDKEKERERKKHKVMSEIKKENGDVKIFLKSGKEKPKTNIEDLQIKKVKKKKKKKHKENEKRKRPKMYSKSIQTICSGLLSAEDQEAKGILNDNVKDCIGKHLDTKNCDSKVPDNSDFPFVSLKEPRVQNDLKRLDTLEFKQLIHVEHQPNGGASVIHAYCSELSCLSPVEMRRFAEEFVGLAFSENESSAAFYVMGVVHGAATYLPDFLDYFSYNFPNSPVKMEILGKKDIETTTMSNFHAQVKRTYSHGTYRAGPMRQISLVGAVDEEVGDYFPEFLDMLEESPFLKCTLPWGTLSSLKLESRKDSDDGPIMWVRPGEQMIPVADMPKSPFKRKRTTNEIKNLQYLPRTSEPREMLFEDRTRAHADHIGQGFERQTTAAVGVLKAVHCGQRPDQPRVTKDVICFHAEDFLEVVQRMQLDLHEPPLSQCVQWVDDAKLNQLRREGIRYARIQLYDNDIYFIPRNVVHQFKTVSAVCSLAWHVRLKLYHAEDTCHSTVTHEQGIPSGPTSSVLGTHTENQSSSDPVLSDRLHSKYESPQVKQEPVVSLNIKEEPVTVTVSAKTRTPNNTEGKSSKAKSDHVQFSDFHIDMDSKFENTNKDLKEDLCPGSVQEVDTRQHSCIPSNQDRSDENNVC	4_10808676	22	30	30	TRUE	3.82086
ENSRNOG00000017023	Tcf25	ENSRNOT00000046155	protein_coding	2787	+	19	ORFs_ccds	ENSRNOT00000046155_115_2107	115	2107	19_56179225_56212631	1992	57866	0.851225	4.52332e-15	19	ENSRNOT00000046155_115_2107:ENSRNOG00000017023:max_P_sites:protein_coding:ORFs_ccds:57866:275.795438623261:48804.4968387927	MSRRALRRLRGEQRGQEPLGPDALQFVLLDDDDAEEEGPKTGLGGRRPGGAGKEGVRVNNRFELINIEDLEDDLVVNGERSDCTLPDSASSGNKGRAKHGNPENKQDGDAAAKAGSSEQSNASGKLRKKKKKQKNKKSCTGESSENGLEDIDRILERIEDSSGFSHPGPPPLSSRKHVLYVEHRHLNPDTELKRYFGARAVLGEQRPRQRQRVYPKCTWLTTPKSTWPRYSKPGLSMRLLESKKGLSFFAFEHSEEYQQAQHKFLVAVESMEPNNIVALLQTSPYHVDSLLQLSDACRFQEDQEMARDLIERALYSMECVFHPLFSLTSGTCRLDYRRPENRSFYLALYKQMSFLEKRGCPRTALEYCKLILSLEPDEDPLCMLLLIDHMALRARNYEYLIRLFQEWEAHRNLSQLPNFAFSVPLAYFLLSQQTDLPDHELSSARQQASLLIQQALTMFPGVLMPLLEYCSVRPDATVSNHRFFGPDAEISQPPALSQLVSLYLGRSHFLWKEPAIMSWLEENVHEVLEAVDSGDPAVEACENRRKVLYQRAPRNIHRHVILSEIKEAVAALPSDVTTQSVMGFDPLPPVDTIYSYVRPERLSPVSHGNTIALFFRSLLPNYTTEGERLEEGVAGGPNRNQGLNRLMLAVRDMMANFHFNDLEL	19_56212631	30	30	30	TRUE	45.1501
ENSRNOG00000001862	Ube2l3	ENSRNOT00000046159	protein_coding	2631	+	4	ORFs_ccds	ENSRNOT00000046159_32_494	32	494	11_88047863_88086340	462	38314	0.897322	3.41489e-10	4	ENSRNOT00000046159_32_494:ENSRNOG00000001862:max_P_sites:protein_coding:ORFs_ccds:38314:2.31035904091306:143820.181894578	MAASRRLMKELEEIRKCGMKNFRNIQVDEANLLTWQGLIVPDNPPYDKGAFRIEINFPAEYPFKPPKITFKTKIYHPNIDEKGQVCLPVISAENWKPATKTDQVIQSLIALVNDPQPEHPLRADLAEEYSKDRKKFCKNAEEFTKKYGEKRPVD	11_88086340	30	30	30	FALSE	5.16324
ENSRNOG00000017581	RGD1306227	ENSRNOT00000046174	protein_coding	2299	+	13	ORFs_ccds	ENSRNOT00000046174_181_2101	181	2101	2_52336874_52354845	1920	3161	0.874407	1.45661e-13	12	ENSRNOT00000046174_181_2101:ENSRNOG00000017581:max_P_sites:protein_coding:ORFs_ccds:3161:917.101848469685:175.397998138557	MGTAAEVRMVLYEDDSVQVNYADGSTLQLSPCGSEFLFEKAPPPSTHPLEQPERIRQRTHFVISNYREQLQRALDFRNSSATCPFLSESIIPSERKKRVFIDFSEVEWPSPDRDDCITYSESGIVKITSLDGHAYLCLPRSQHEFTVHFLCKVSQKPDSSVMPPETKNRVPKEELVGKTRNVCRSGRLSGQRLRNKENEPPRQLLTSKNASANIHCVSETEGREELPSPGTKRRYVHVWVKQSWSAASCPEEWKYPLSLGLRFYNKVPAASAADAEVPVSGIVTSDNPEERGTGVSVLPRALLLSCSAPHMHRWNFCDSLLQRQSDAEEYSYPELIKVVWYKGVTYRLTHKNVNSIEIFPGDGSVFKSEGTHFGNYFTYSSQDNSGKREEKTYSVNNLPPDRPGNLYSVRSLIKQATRILQHCAKIRLSLSHNYRVCCWRMAPGVNVSSILPVLLKESLIPGVGRFLAYSDDKVHAVFLDGVTLTLNWDLSSSAEKTQVDQGLRLRWCRLTFPDGQDQLIQTEHPGVYERYVTSVVTWCRRLTQTSSRHVSPRLSPVPEENWSVASELEKIQKFNWLLENSGVLNLTSGKKNEQCSSDHCKPGSSETLPEATNEESVSVALKRTSEVLQDIDYLLSLTRK	2_52354845	2	30	30	TRUE	2.1404
ENSRNOG00000003504	Rnaseh2a	ENSRNOT00000046181	protein_coding	1653	-	10	ORFs_ccds	ENSRNOT00000046181_701_1604	701	1604	19_26075036_26081016	903	7493	0.896971	1.29713e-10	8	ENSRNOT00000046181_701_1604:ENSRNOG00000003504:max_P_sites:protein_coding:ORFs_ccds:7493:13339.3759834514:2567.56797736808	MDLSELERDNTGRCRLSSPVPAVCLKEPCVLGVDEAGRGPVLGPMVYAICYCPLSRLADLEALKVADSKTLTENERERLFAKMEEDGDFVGWALDILSPNLISTSMLGRVKYNLNSMSHDTAAGLIQHAMDQNVKVTQVFVDTVGMPETYQARLQQRFPGIEVTVKAKADSLFPVVSAASIIAKVARDQAVKNWQFVESLQGLDSDYGSGYPNDPKTKAWLRKHVDPVFGFPQFVRFSWSTAQAILEKEAESVTWEDSAAEEDPEGPGRITSYFSQGPQACRPQVSHKYFQERGLETATSL	19_26075036	30	30	30	TRUE	8.90245
ENSRNOG00000001885	Trmt2a	ENSRNOT00000046183	protein_coding	2396	-	12	ORFs_ccds	ENSRNOT00000046183_350_2195	350	2195	11_86885827_86890040	1845	10200	0.879216	6.53546e-18	12	ENSRNOT00000046183_350_2195:ENSRNOG00000001885:max_P_sites:protein_coding:ORFs_ccds:10200:1058.21373592501:1744.76587122102	MSEKLDTEVPEHMEDCGQDVSAVGSSAASVCQDEKEDPGPAAGPGTQPGLYSYIRDDLFTSEIFKLELQNVPRHASFSDVRRFLGRFGLQSHKIKLFGQPPCAFVTFRSAAERDKALRVLHGVLWKGRPLSVRLARPKADPMARKRRQEGDNEPTATQIADVVTPLWTVPYTEQLEQKRLECERVLQKLAKEIGNTNHALLPWLLLQRQQHNKACCPLEGVKPSPQQTEYRNKCEFLVGVGVDGEDNTVGCRLGKYKGGTCAVAPPFDTVHIPQATKQLVKAFQEFIRSTPYSAYDPETYTGHWKQLTVRTSRRGQAMAIAHFHPQKLSSEEVAGLKASLVCHFMEGPGKASGVTSLYFVEEGQRKTPSQEGLPLEHMAGDQCIQEDLLGLTFRISPHAFFQVNTPAAEVLYTVIQEWAQLDGGSTVLDVCCGTGTIGLALAPKVKKVIGIELCQEAVEDARMNALTNELSNVEFHCGRAEDLVPGLVSKLSSQQLVAVLDPPRAGLHSKVILAMRKAENIKRLLYVSCNPRAAMGNFVDLCRAPSNRVKGTPFHPVKAVAVDLFPQTPHCEMLILFERMQQHPNGIGALEHQDLQTPRNLPDLTAQETETSLSP	11_86885827	28	30	30	TRUE	8.44392
ENSRNOG00000028630	Ksr2	ENSRNOT00000046190	protein_coding	2874	-	19	ORFs_ccds	ENSRNOT00000046190_1916_1931	1916	1931	12_44596241_44596255	15	40	0.9	0.0179283	1	ENSRNOT00000046190_1916_1931:ENSRNOG00000028630:max_P_sites:protein_coding:ORFs_ccds:40:46.8994533520446:6.30575320638728	MNLKK	12_44596241	0	1	30	TRUE	1.13297
ENSRNOG00000028630	Ksr2	ENSRNOT00000046190	protein_coding	2874	-	19	ORFs_ccds	ENSRNOT00000046190_2072_2105	2072	2105	12_44596067_44596099	33	150	0.62	0.022017	1	ENSRNOT00000046190_2072_2105:ENSRNOG00000028630:max_P_sites:protein_coding:ORFs_ccds:150:46.8994533520446:35.4114744375333	MDAGMARWPSG	12_44596067	3	3	30	TRUE	1.13297
ENSRNOG00000027756	RGD1560175	ENSRNOT00000046208	protein_coding	7158	-	7	ORFs_ccds	ENSRNOT00000046208_291_6957	291	6957	11_61433105_61474209	6666	1535	0.831922	3.14389e-20	5	ENSRNOT00000046208_291_6957:ENSRNOG00000027756:max_P_sites:protein_coding:ORFs_ccds:1535:8.3306815962481:8.85896817767632	MPEMTEHETPTKKQHRKKNRETHNAVERHRKKKINAGINRIGELIPCSPALKQSKNMILDQAFKYITELKRQNDELLLNGGSSEQAEEIKKLRKQLEEIQKENGRYIELLKANDICLYDDPTIHWKGNLKTSKVSVVIPSDQVQKNIIVYSNGSQPGGNSQGTAVQGITFNVGHGLQKQTANVVPVQRTCKLVTPVSISGIYPSENKPWHQTTVSALAANQSVPLCLPTAISAQNILELSTSESQSSALGATGGSVVTTSVGPDPHQHRSLNTCLNDQNASENSNVQESPKSSKKTVSSVSGTSSSNSAAAPGVHHETKSSLATQGSSADSQNTLVSITTPVSSQPPRSTGSSSPVSVSKTVDPTNTAAAVVPAHTAVSKSALPVSSLSATPLEGGWTLSCSLPSSSVSASELKNINSLTRISSAGNTQTTWTTLHLAGNTIQPLSQPPSSASTPALNECGTSPTPSNHKHMATGITFNNSPPTDGQPVEQIVVTLPSCPPLPMQPLIAQPQVKSQPPKNILPLNSAMQVIQMAQPVGSGVTAAPANQNVIILQPPSTTPCPAMMRAEVSNQAVGQQIVIIQAANQNPLPLLSAPHPGPVRLPVNGASAIIGSHNSVQNVPAPQTFGGKHLVHILPRPSSLSTSNSAQTFSVTMSNQQQPQTISLNGQLFALQPVMSSSGTTNQSPMQIIQPTTSEDPNTNVALNTFGALASLNQSISQMAGQSCVQLSISQSANPQTSANSQTSPTNCVSLTTVAPTMTAENSATQSTTYSLATASSTNTVTCLPSTMKSKRLSKKPSAKKHLAANKPACPLNSVRDVGKMDGPGMDSSAEPSCSDGLLNGLPVGLSSVTVSQAKSVSISASHSLDILNSESVIPESDSKSKSAEDCSSSSRESEANEQLALATAKSKDSTPILQESSQGTPPCSVALPNATKSCASANVLTPSPTESESLVSQVSGMPSTTSTSNTVCISEVEIVAEPCPVQQESLDTMQAAGPLKGQGLTMLLSDLAKEKDLQRTSLPVQMDHPDFSPESSKIGDPNVDLHPKQELLLTSDDRDLPQPHSCLPDQEVIHGSLLTSRQADSPMSTSSGSSRSFSVASMLPETAREDVTSSTTNTCDSCTFAEQTDIVALAARAILDQESIEKGRLGTQADLKDVTPKPSETSLEGDQPFKPQIHKETCTGQADPTPNEFNSQDSVEVTVDRPLEKPSCSLGIKASNPPLQVSASQPPSLTHQNSISRPLVSCAGLSQSSDQTAIPVTVNMTVASSAYGSQPPVPPLMTEYSQEQLNSMANSIPNPQVQEPLSKPSHESRKDSAKRTVQDDLLLSSAKRQKHCQPAPLRLESVPLMSRTPDNIPDQTQMMASQITPNSSNSVVPVSNPAHGDGLTRLFPAGNNFAAPVLRQADVQCNPQPSVAEQPQQTQAGQHLQALQQHVPPQGVSHLHTNHLYLKQQQQQQQAGQLRERHHLYQLQHHVPHADNAVHSQPHIVHQQRTLQQEVQMQKKRNLVQGTPTSQLSLQPKHHGTDQSRPKSSQPHPHHQQMQQQLQQHFASSQPEKSCENPSSSRGHHSHPQNHLNQDVLHQQQDVGSRQQGSAVSSDHVSGHNPMQRLLPSRGLEQQMVSQPSIVTRSSDMTCAPHRPERNRVSSYSAEALIGKSSSTSEQRLGISIQGSRVSDQLEMRSYLDVPRNKSLALHNMQGRMDHTVTSDIRLSDCQTFKPGAASQQPQSNFEVQSSRNNEIGNPAPSLRGMQSQAFRISQNTGPPPIDRQKRLSYPPVQSIPTGNAVPPRDSENTCHQSFMQSLLAPHLGDQVIGSQRSLSEHPRNTQCGPSSTIEYNCPPARESVHIRRESESQNRESCDMSLGAINPRNSTLNIPFSSSSSSGDIQGRNTSPNVSVQKSNPMRITDSHGAKGHMNPPVTSNMHGVARPTLPHPSVSHGNADQGPPVRQANSSVAQRSRHPLQDSSGSKIRQPERNRSGNQRHSNVFDPSLPHLPLSTSGSMILGRQQPAAEKRGSIVRFMPDSPQVPNDNSGPDQHSLSQNFGFPFIPEGGMNPPINANTSFIPQVTQPSATRAPALIPVDPQNTLPSFYPPYSPAHPTLSNDISIPYFSNQMFSNPSTEKVNSGSLNNRFGSILSPPRPVGFAQPSFPLLPEMPPMHMANSHLSNFNMTSLFPEIAALPDGSAMSPLLTIANSSASDSSKQSSNRPAHNISHILGHDCSSAV	11_61433105	0	30	30	TRUE	1.9492
ENSRNOG00000028872	Rai14	ENSRNOT00000046215	protein_coding	4629	-	17	ORFs_ccds	ENSRNOT00000046215_106_2953	106	2953	2_60547767_60657667	2847	10262	0.887059	1.14597e-18	16	ENSRNOT00000046215_106_2953:ENSRNOG00000028872:max_P_sites:protein_coding:ORFs_ccds:10262:32.5693852631611:1219.11721306843	MKSLKAKFRKSDTNEWNKNDDRLLQAVENGDAEKVASLLGKKGASATKHDSEGKTAFHLAAAKGHVECLKVMVTHGVDVTAQDSSGHSALHIAAKNGHPEYIKKLLQYKSPAESVDNLGKTALHYAAAQGSLQAVQVLCEHKSPINLKDLDGNIPLLVAIQNGHSEACHFLLDHGADVNSRDKNGRTALMLACETGSANTVEALIKKGADLNLVDSLGHNALYYSKLSENAGIQSLLLSKISQDADLKTPTKAKQLSDVSSPRSITSTPLSGKESVFFAEAPFKAEISSIQENKDRLSDSTAGADSLLDVSSEADQQDLLVLLQAKVASLTLHNKELQDKLQAKSPKETEADLSFQSFHSTQTDLAPSPSKSSDIPSSDAKSSPPVEHPAGTSTADRDVIIQQLQDTLHDLQKRLETSEAEKKQLQDELQSQRTDTTCLNNTEISENGSDLSQKLKDTQSKYEEAMKEVLSVQKQMKLGLLSHESADGDSRLREVRVTDEDVDALKQDLQRALEESKRDKARVQELETKLVEKEKAEATKPSSEVCEEMRNSYCSVIENMNKEKAFLFEKYQQAQEEIMKLKDTLKSQMPQEAPDDSGDMKETMNRMVDELNKQVSELSQLYREAQAELEDYRKRKSLEDATEYIHRAEHERLMHLSNLSRTKAEESLSDMRSQYSKVLNELTQLKQLVDAHKENSVSITEHLEVITTLRTMAKEMEEKTVTLQEHLASKEGEVAKLEKQLAEEKAAMSDAMVPKASYEKLQASLESEVNALAAKLKESVKEKEKAHSEVAQVRSEVSQAKREKENIQTLLKSKEQEVTELVQKFQRAQEELAGLKRCSETSSKLEEDKDEKINEMTKEVLKLKEALNSLSQLSYSTSSSKRQTQQLEMLQQQVKQLQNQLAECKKQHQEVVSVYRMHLLYAVQGQMDEDVQKVLKQILTMCKNQSQKK	2_60547767	30	30	30	TRUE	4.37807
ENSRNOG00000014806	Pnkd	ENSRNOT00000046229	protein_coding	2877	+	10	ORFs_ccds	ENSRNOT00000046229_8_1163	8	1163	9_81566081_81632816	1155	79046	0.792867	2.08881e-16	10	ENSRNOT00000046229_8_1163:ENSRNOG00000014806:max_P_sites:protein_coding:ORFs_ccds:79046:19169.4433349527:131595.429807728	MAAVVAATALKGRGARNARVLRGILSGATANKASQNRTRALQSHSSPECKEEPEPLSPELEYIPRKRGKNPMKAVGLAWYSLYTRTWLGYLFYRQQLRRARNRFPKGHSKTQPRLFNGVKVLPIPVLSDNYSYLIIDTQAGLAVAVDPSDPRAVQASIEKERVNLVAILCTHKHWDHSGGNRDLSRRHRDCRVYGSPQDGIPYLTHPLCHQDVVSVGRLQIRALATPGHTQGHLVYLLDGEPYKGPSCLFSGDLLFLSGCGRTFEGTAETMLSSLDTVLDLGDDTLLWPGHEYAEENLGFAGVVEPENVARERKMQWVQRQRMERKSTCPSTLGEERAYNPFLRTHCLALQEALGPGPGPTSDDGCSRAQLLEELRRLKDMHKSK	9_81632816	30	30	30	TRUE	25.852
ENSRNOG00000025496	Usp7	ENSRNOT00000046232	protein_coding	3555	+	31	ORFs_ccds	ENSRNOT00000046232_46_3355	46	3355	10_6975289_7018731	3309	44636	0.89047	3.64118e-22	31	ENSRNOT00000046232_46_3355:ENSRNOG00000025496:max_P_sites:protein_coding:ORFs_ccds:44636:2809.56402932119:18256.3545105748	MNHQQQQQQQQKAGEQQLSEPEDMEMEAGDTDDPPRITQNPVINGNVALSDGHSNAEEDMEDDTSWRSEATFQFTVERFSRLSESVLSPPCFVRNLPWKIMVMPRFYPDRPHQKSVGFFLQCNAESDSTSWSCHAQAVLKIINYRDDDKSFSRRISHLFFHKENDWGFSNFMAWSEVTDPEKGFIDDDKVTFEVFVQADAPHGVAWDSKKHTGYVGLKNQGATCYMNSLLQTLFFTNQLRKAVYMMPTEGDDSSKSVPLALQRVFYELQHSDKPVGTKKLTKSFGWETLDSFMQHDVQELCRVLLDNVENKMKGTCVEGTIPKLFRGKMVSYIQCKEVDYRSDRREDYYDIQLSIKGKKNIFESFVDYVAVEQLDGDNKYDAGEHGLQEAEKGVKFLTLPPVLHLQLMRFMYDPQTDQNIKINDRFEFPEQLPLDEFLQKTDPKDPANYILHAVLVHSGDNHGGHYVVYLNPKGDGKWCKFDDDVVSRCTKEEAIEHNYGGHDDDLSVRHCTNAYMLVYIRESKLSEVLQAVTDHDIPQQLVERLQEEKRIEAQKRKERQEAHLYMQVQIVAEDQFCGHQGNDMYDEEKVRYTVFKVLKNSSLAEFVQSLSQTMGFPQDQIRLWPMQARSNGTKRPAMLDNEADGSKTMIELSDNENPWTIFLETVDPELAASGATLPKFDKDHDVMLFLKMYDPKTRSLNYCGHIYTPISCKIRDLLPVMCDRAGFIQDTSLILYEEVKPNLTERIQDYDVSLDKALDELMDGDIIVFQKDDPENDNSELPTAKEYFRDLYHRVDVIFCDKTIPNDPGFVVTLSNRMNYFQVAKTVAQRLNTDPMLLQFFKSQGYRDGPGNPLRHNYEGTLRDLLQFFKPRQPKKLYYQQLKMKITDFENRRSFKCIWLNSQFREEEITLYPDKHGCVRDLLEECKKAVELGDKASGRLRLLEIVSYKIIGVHQEDELLECLSPATSRTFRIEEIPLDQVDIDKENEMLITVAHFHKEVFGTFGIPFLLRIHQGEHFREVMKRIQSLLDIQEKEFEKFKFAIVMMGRHQYINEDEYEVNLKDFEPQPGNMSHPRPWLGLDHFNKAPKRSRYTYLEKAIKIHN	10_7018731	30	30	30	TRUE	27.496
ENSRNOG00000030871	Calm2	ENSRNOT00000046240	protein_coding	1095	-	1	ORFs_ccds	ENSRNOT00000046240_53_500	53	500	15_65507469_65507915	447	70558	0.893775	1.18856e-08	1	ENSRNOT00000046240_53_500:ENSRNOG00000030871:max_P_sites:protein_coding:ORFs_ccds:70558:2219.54606759838:561568.479741338	MADQLTEEQIAEFKEAFSLFDKDGDGTITTKELGTVMRSLGQNPTEAELQDMINEVDADGNGTIDFPEFLTMMARKMKDTDNEEEIREAFHVFDKDGNGYISAAELRHVTTNLGEKLTDEEVDEMIREADIDGDGQVNYEEFVQMMTAK	15_65507469	30	30	30	TRUE	35.0862
ENSRNOG00000008479	Slc8a1	ENSRNOT00000046246	protein_coding	2889	-	9	ORFs_ccds	ENSRNOT00000046246_1_2887	1	2887	6_4258993_4520603	2886	5608	0.89301	3.82086e-18	9	ENSRNOT00000046246_1_2887:ENSRNOG00000008479:max_P_sites:protein_coding:ORFs_ccds:5608:571.562097390908:380.433905142399	MLRLSLPPNVSMGFRLVTLVALLFTHVDHITADTEAETGGNETTECTGSYYCKKGVILPIWEPQDPSFGDKIARATVYFVAMVYMFLGVSIIADRFMSSIEVITSQEKEITIKKPNGETTKTTVRIWNETVSNLTLMALGSSAPEILLSVIEVCGHNFTAGDLGPSTIVGSAAFNMFIIIALCVYVVPDGETRKIKHLRVFFVTAAWSIFAYTWLYIILSVSSPGVVEVWEGLLTFFFFPICVVFAWVADRRLLFYKYVYKRYRAGKQRGMIIEHEGDRPASKTEIEMDGKVVNSHVDNFLDGALVLEVDERDQDDEEARREMARILKELKQKHPDKEIEQLIELANYQVLSQQQKSRAFYRIQATRLMTGAGNILKRHAADQARKAVSMHEVNMDVVENDPVSKVFFEQGTYQCLENCGTVALTIIRRGGDLTNTVFVDFRTEDGTANAGSDYEFTEGTVIFKPGETQKEIRVGIIDDDIFEEDENFLVHLSNVRVSSEVSEDGILDSNHVSAIACLGSPNTATITIFDDDHAGIFTFEEPVTHVSESIGIMEVKVLRTSGARGNVIIPYKTIEGTARGGGEDFEDTCGELEFQNDEIVKIITIRIFDREEYEKECSFSLVLEEPKWIRRGMKGGFTLTGKKMYGQPVFRKVHARDHPIPSTVISISEEYDDKQPLTSKEEEERRIAEMGRPILGEHTKLEVIIEESYEFKSTVDKLIKKTNLALVVGTNSWREQFIEAITVSAGEDDDDDECGEEKLPSCFDYVMHFLTVFWKVLFAFVPPTEYWNGWACFIVSILMIGLLTAFIGDLASHFGCTIGLKDSVTAVVFVALGTSVPDTFASKVAATQDQYADASIGNVTGSNAVNVFLGIGVAWSIAAIYHAANGEQFKVSPGTLAFSVTLFTIFAFINVGVLLYRRRPEIGGELGGPRTAKLLTSSLFVLLWLLYIFFSSLEAYCHIKGF	6_4258993	0	30	30	TRUE	1.44726
ENSRNOG00000029185	Rasa1	ENSRNOT00000046251	protein_coding	3211	-	25	ORFs_ccds	ENSRNOT00000046251_22_3010	22	3010	2_13617023_13696404	2988	10240	0.884863	6.77111e-16	25	ENSRNOT00000046251_22_3010:ENSRNOG00000029185:max_P_sites:protein_coding:ORFs_ccds:10240:737.502953664434:1230.29733310428	MAVAPCPGLADTDLAAALGGGAASGSGFLGTGPVSGVLGGAALTGGAAAGVAGAAAAGPAGDIALIKGTLSLPAETLGPGGGFPPLPPPPLLPPLGSGLGTVDEGDSLDGPEYEEEEVAIPLTAPPTNQWYHGKLDRTIAEERLRQAGKSGSYLIRESDRRPGSFVLSFLSQTNVVNHFRIIAMCGDYYIGGRRFSSLSDLIGYYSHVSCLLKGEKLLYPVAPPEPVEDRRRVRAILPYTKVPDTDEISFLKGDMFIVHNELEDGWMWVTNLRTDEQGLIVEDLVEEVGREEDPHEGKIWFHGKISKQEAYNLLMTVGQVCSFLVRPSDNTPGDYSLYFRTNENIQRFKICPTPNNQFMMGGRYYNSIGDIIDHYRKEQIVEGYYLKEPVPMQDQGQVLNDTVDGKEIYNTIRRKTKDAFYKNIVKKGYLLKKGKGKRWKNLYFILEGSDAQLIYFESEKRATKPKGLIDLSVCSVYVVHDSLFGRPNCFQIVVQHFSEEHYIFYFAGETPEQAEDWMKGLQAFCSLRKSSPGTSNKRLRQVSSLVLHIEEAHKLPVKHFTNPYCNIYLNSVQVAKTHAREGQNPVWSEEFVFDDLPPDINRFEITLSNKTKKSKDPDILFMRCQLSRLQKGHATDEWFLLSSHIPLKGIEPGSLRVRARYSMEKIMPEEEYSEFKELILQKELHVVYALSHVCGQDRTLLASILLKIFLHEKLESLLLCTLNDREISMEDEATTLFRATTLASTLMEQYMKATATQFVHHALKDSILKIMESKQSCELSPSKLEKNEDVNTNLAHLLSILSELVEKIFMASEILPPTLRYIYGCLQKSVQHKWPTNNTMRTRVVSGFVFLRLICPAILNPRMFNIISDSPSPIAARTLTLVAKSVQNLANLVEFGAKEPYMEGVNPFIKSNKHRMIMFLDELGNVPELPDTTEHSRTDLSRDLAALHEICVAHSDELRTLSNERGVQQHVLKKLLAITELLQQKQNQYTKTNDVR	2_13617023	30	30	30	TRUE	7.52098
ENSRNOG00000013780	Nf1	ENSRNOT00000046262	protein_coding	8964	+	57	ORFs_ccds	ENSRNOT00000046262_166_8425	166	8425	10_66732603_66928168	8259	16839	0.877724	4.23747e-26	56	ENSRNOT00000046262_166_8425:ENSRNOG00000013780:max_P_sites:protein_coding:ORFs_ccds:16839:514.393868622541:1008.52169635207	MRIFGEAAEKNLYLSQLIILDTLEKCLAGQPKDTMRLDETMLVKQLLPEICHFLHTCREGNQHAAELRNSASGVLFSLSCNNFNAVFSRISTRLQELTVCSEDNVDVHDIELLQYINVDCAKLKRLLKETAFKFKALKKVAQLAVINSLEKAFWNWVENYPDEFTKLYQIPQTDMAECAEKLFDLVDGFAESTKRKAAVWPLQIILLILCPEIIQDISRDVVDENNTNKKLFLDSLRKALAGHGGSRQLTESAAIACVKLCKASTYINWEDNSVIFLLVQSMVVDLKNLLFNPSKPFSRGSQPADVDLMIDCLVSCFRISPHNNQHFKICLAQNSPSTFHYVLVNSLHRIITNSALDWWPKIDAVYCHSVELRNMFGETLHKAVQGCGAHPALRMAPSLTFKEKVTSLKFKEKPTDLEARSYKYLLLSMVKLIHADPKLLLCNPRKQGPETQGSTAELITGLVQLVPQSHMPEVAQEAMEALLVLHQLDSIDLWNPDAPVETFWEISSQMLFYICKKLTSHQMLSSTEILKWLREILICRNKFLLKNKQADRSSCHSLYLYGVGCDLPASGNVTQMSVDHEESLRTCAPGASLRKGRGNSSMDSTAGCSGTPPICRQAQTKLEVALYMFLWSPDTEVVLVAMSCFRHLCEEADIRCGVDEVSVHNFLPNYNTFMEFASVSNMLSTGRAALQKRVMALLRRIEHPTAGNTEAWEDTHAKWEQATKLILNYPKAKMEDGQAAESLHKTIVKRRMSHVSGGGSIDLSDTDSLQEWINMTGFLCALGGVCLQQRSSSGLATYSPPMGPVSERKGSMISVMSSEGNVDSPVSRFMDRLLSLMVCNHEKVGLQIRTNVKDLVGLELSPALYPMLFNKLKSAISKFFDSQGQVLLTDSNTQFVEQTIAIMKNLLDNHTEGSSEHLGQASIETMMLNLVRYVRVLGNMVHAIQIKTKLCQLVEVMMARRDDLSFCQEMKFRNKMVEYLTDWVMGTSNQAADDDVKCLTRDLDQASMEAVVSLLAGLPLQPEEGDGVELMEAKSQLFLKYFTLFMNLLNDCSEVEDENAQTGGRKRGMSRRLASLRHCTVLAMSNLLNANVDSGLMHSIGLGYHKDLQTRATFMEVLTKILQQGTEFDTLAETVLADRFERLVELVTMMGDQGELPIAMALANVVPCSQWDELARVLVTLFDSRHLLYQLLWNMFSKEVELADSMQTLFRGNSLASKIMTFCFKVYGATYLQKLLDPLLRIIITSSDWQHVSFEVDPTRLEPSESLEENQRNLLQMTEKFFHAIISSSSEFPSQLRSVCHCLYQVVSQRFPQNSIGAVGSAMFLRFINPAIVSPYEAGILDKKPPPRIERGLKLMSKVLQSIANHVLFTKEEHMRPFNDFVKSNFDLARRFFLDIASDCPTSDAVNHSLSFISDGNVLALHRLLWNNQEKIGQYLSSNRDHKAVGRRPFDKMATLLAYLGPPEHKPVADTHWSSLNLTSSKFEEFMTRHQVHEKEEFKALKTLSIFYQAGTSKAGNPIFYYVARRFKTGQINGDLLIYHVLLTLKPYYAKPYEIVVDLTHTGPSNRFKTDFLSKWFVVFPGFAYDNVSAVYIYNCNSWVREYTKYHERLLTGLKGSKRLIFIDCPGKLAEHIEHEQQKLPAATLALEEDLKVFHNALKLAHKDTKVSIKVGSTAVQVTSAERTKVLGQSVFLNDIYYASEIEEICLVDENQFTLTIANQGTPLTFMHQECEAIVQSIIHIRTRWELSQPDSIPQHTKIRPKDVPGTLLNIALLNLGSSDPSLRSAAYNLLCALTCTFNLKIEGQLLETSGLCIPANNTLFIVSISKTLAANEPHLTLEFLEECISGFSKSSIELKHLCLEYMTPWLSNLVRFCKHNDDAKRQRVTAILDKLITMTINEKQMYPSIQAKIWGSLGQITDLLDVVLDSFIKTSATGGLGSIKAEVMADTAVALASGNVKLVSSKVIGRMCKIIDKTCLSPTPTLEQHLMWDDIAILARYMLMLSFNNSLDVAAHLPYLFHVVTFLVATGPLSLRASTHGLVINIIHSLCTCSQLHFSEETKQVLRLSLTEFSLPKFYLLFGISKVKSAAVIAFRSSYRDRSFSPGSYERETFALTSLETVTEALLEIMEACMRDIPTCKWLDQWTELAQRFAFQYNPSLQPRALVVFGCISKRVSHGQIKQIIRILSKALESCLKGPDTYNSQVLIEATVIALTKLQPLLNKDSPLHKALFWVAVAVLQLDEVNLYSAGTALLEQNLHTLDSLRIFNDKSPEEVFMAIRNPLEWHCKQMDHFVGLNFNSNFNFALVGHLLKGYRHPSPAIVARTVRILHTLLTLVNKHRNCDKFEVNTQSVAYLAALLTVSEEVRSRCSLKHRKSLLLTDISMENVPMDTYPIHHGDPSSRTLKETQPWSSPRGSEGYLAATYPAVGQTSPRARKSMSLDMGQPSQANTKKLLGTRKSFDHLISDTKAPKRQEMESGITTPPKMRRVAETDYEMETQRISSSQQHPHLRKVSVSESNVLLDEEVLTDPKIQALLLTVLATLVKYTTDEFDQRILYEYLAEASVVFPKVFPVVHNLLDSKINTLLSLCQDPNLLNPIHGIVQSVVYHEESPPQYQTSYLQSFGFNGLWRFAGPFSKQTQIPDYAELIVKFLDALIDTYLPGIDEETSEESLLTPTSPYPPALQSQLSITANLNLSNSMTSLATSQHSPGIDKENVELSPTTGHCNSGRTRHGSASQVQKQRSAGSFKRNSIKKIV	10_66928168	12	30	30	TRUE	1.81551
ENSRNOG00000017644	Usp6nl	ENSRNOT00000046266	protein_coding	5241	-	15	ORFs_ccds	ENSRNOT00000046266_222_2670	222	2670	17_75764040_75873062	2448	3788	0.866948	2.35335e-17	14	ENSRNOT00000046266_222_2670:ENSRNOG00000017644:max_P_sites:protein_coding:ORFs_ccds:3788:352.244301713591:188.405833879136	MNSDQDVALKLAQERAEIVAKYDRGREGAEIEPWEDADYLVYKVTDRFGFLHEEELPYPNAAADRQKQLEIERTSKWLKMLKRWERYKNTEKFHRRIYKGIPLQLRGEVWALLLEIPKMKEETRDLYSKLKHRARGCSPDIRQIDLDVNRTFRDHIMFRDRYGVKQQSLFHVLAAYSIYNTEVGYCQGMSQITALLLMYMNEEDAFWALVKLFSGPKHAMHGFFVQGFPKLLRFQEHHEKILNKFLSKLKQHLDSQEIYTSFYTMKWFFQCFLDRTPFRLNLRIWDIYIFEGERILTAMSYTILKLHRKHLMKLSMEELVEFLQETLAKDFFFEDDFVIEQLQVSMTELKRAKLDLPEPGKEDEYPRKPLGQLPPEYTNHLSNGQRSVGRPSPKISSRREDGSPHKAHEHSPAHHSRNGTPERVGQSRRKSVDEGSKNLKQEADFQRKPSSGTQDNSKHYNHATANQNSNALSNIRKEFVPKWRKPSEASAIERTAKYAIEGRSHSVFPALSVAVPSSAETRLSNSRQKMKAFDGGEGNRGSNASQYDNVPGSESEPGASAEEGPERTHPHSPRKHSEPSPSPSKVPNKFTFKVQPPSHVRYPSQPAGEDHRAAYPPSYSNPPVYHGNSPKHIPTAHSGFASTQISLGPQVNPSRRPYGSSLSGDTSPEKSYGRLTPVLPSSRIEVLPIDIGARGYGSSGSPKSGKFILPPVDYLPENRKWSEFSYTYRPEVHGQSWTQDATRSHLSNLPKYTAFPHIPLQDHGLPEVSVDSPVRYKTSPAVEEASPPGYPYAGPTPSAHHYRNREGLSVQESVLL	17_75764040	28	30	30	TRUE	2.51288
ENSRNOG00000017644	Usp6nl	ENSRNOT00000046266	protein_coding	5241	-	15	ORFs_ccds	ENSRNOT00000046266_142_223	142	223	17_75873062_75873142	81	353	0.830028	0.00190408	1	ENSRNOT00000046266_142_223:ENSRNOG00000017644:max_P_sites:protein_coding:ORFs_ccds:353:68.808279327132:85.0712316419252	MHSSEKPWTAESGLVLGRDSAPRLLQS	17_75873062	14	14	30	TRUE	2.51288
ENSRNOG00000030109	Kpna5	ENSRNOT00000046268	protein_coding	1901	+	15	ORFs_ccds	ENSRNOT00000046268_147_1701	147	1701	20_32509744_32572051	1554	3658	0.875342	1.07209e-12	15	ENSRNOT00000046268_147_1701:ENSRNOG00000030109:max_P_sites:protein_coding:ORFs_ccds:3658:731.41746740857:322.065159200901	MDSMASPGKDNYRMKSYKNKALNPQEMRRRREEEGIQLRKQKREEQLFKRRNVSLPRNDDCMLESPIQDPDVSSTVPIPEEDMITADMIQMIFSNNAEQQLTATQKFRKLLSKEPNPPIDQVIQKPGVVQRFVKFLERNENCTLQFEAAWALTNIASGTFLHTKVVIETGAVPIFIRLLTSEHEDVQEQAVWALGNIAGDNAECRDFVLNCEILPPLLELLTNSNRLTTTRNAVWALSNLCRGKNPPPNFSKVSPCLNVLSRLLFSSDPDVLADVCWALSYLSDGPNDKIQVVIDSGVCRRLVELLMHNDYKVVSPALRAVGNIVTGDDIQTQVILNCSALPCLLHLLGSPKESVRKEACWTISNITAGNRMQIQAVIDGSIFPVLIEVLQKAEFRTRKEAAWAITNATSGGAPEQIRYLVTLGCIKPLCDLLTVMDSKIVQVALNGLENILRLGERESKQNGVGINPYCALIEEAYGLDKIEFLQSHENQEIYQKAFDLIERYFGVEEDDPSLVPQI	20_32572051	0	30	30	TRUE	2.04953
ENSRNOG00000016973	RGD1307262	ENSRNOT00000046311	protein_coding	740	-	4	ORFs_ccds	ENSRNOT00000046311_40_460	40	460	1_46303250_46329642	420	8933	0.881227	2.3516e-10	4	ENSRNOT00000046311_40_460:ENSRNOG00000016973:max_P_sites:protein_coding:ORFs_ccds:8933:634.806567884975:8102.24777162105	MEASGSGSGESSAVEAPGSQDDRLFLIKGGIFLGSAAAAGMLAGFVTTLSLAKKKSPEWFNKGTMATAALPESGSSLALRALGWGSLYAWCGVGVISFAVWKALGVHSMKDFRSKMQSIFPPIPKNPESADQWEEALKWK	1_46303250	30	30	30	TRUE	10.6649
ENSRNOG00000014448	Arntl	ENSRNOT00000046313	protein_coding	2973	+	21	ORFs_ccds	ENSRNOT00000046313_589_2467	589	2467	1_178107092_178136960	1878	24777	0.889696	4.82504e-15	16	ENSRNOT00000046313_589_2467:ENSRNOG00000014448:max_P_sites:protein_coding:ORFs_ccds:24777:283.141542374507:11345.5589384045	MADQRMDISSTISDFMSPGPTDLLSGSLSTSGVDCNRKRKGSATDYQESMDTDKDDPHGRLEYAEHQGRIKNAREAHSQIEKRRRDKMNSFIDELASLVPTCNAMSRKLDKLTVLRMAVQHMKTLRGATNPYTEANYKPTFLSDDELKHLILRAADGFLFVVGCDRGKILFVSESVFKILNYSQNDLIGQSLFDYLHPKDIAKVKEQLSSSDTAPRERLIDAKTGLPVKTDITPGPSRLCSGARRSFFCRMKCNRPSVKVEDKDFASTCSKKKADRKSFCTIHSTGYLKSWPPTKMGLDEDSEPDNEGCNLSCLVAIGRLHSHMVPQPVNGEIRVKSMEYVSRHAIDGKFVFVDQRATAILAYLPQELLGTSCYEYFHQDDIGHLAECHRQVLQTREKITTNCYKFKIKDGSFITLRSRWFSFMNPWTKEVEYIVSTNTVVLANVLEGGDPTFPQLTASPHSMDSMLPSGEGGPKRTHPTVPGIPGGTRAGAGKIGRMIAEEIMEIHRIRGSSPSSCGSSPLNITSTPPPDASSPGGKKILNGGTPDIPSAGLLPGQAQETPGYPYSDSSSILGENPHIGIDMIDNDQGSSSPSNDEAAMAVIMSLLEADAGLGGPVDFSDLPWPL	1_178136960	30	30	30	TRUE	19.039
ENSRNOG00000018272	Zfp511	ENSRNOT00000046314	protein_coding	1220	+	6	ORFs_ccds	ENSRNOT00000046314_197_947	197	947	1_212359373_212363396	750	3019	0.869493	1.53838e-15	6	ENSRNOT00000046314_197_947:ENSRNOG00000018272:max_P_sites:protein_coding:ORFs_ccds:3019:238.544054794267:408.921774212873	MLLPPALYSRLAGEPGAAEPLPVERNPAAGEAPFRYAPRPVRFPRDHEFFEDGDVQRHLYLQDMLTQVSETPEKSMVPEFTCQVAGCCQVFAAIEDYQHHYHMMHGNTCSFCNRAFPSGHLLDVHILEWHDSLFQILAQRQDMYQCLVESCPEKFKTSQDRKDHMVRLHLYPADFRFDKPKTNRGPAMPAAADTAARALRDDSDAMEVCLEPAAPPPCRRTYSHRIPSTVCFGQGAARGFKSTKKKNKHH	1_212363396	30	30	30	TRUE	3.29514
ENSRNOG00000001620	Prdm15	ENSRNOT00000046318	protein_coding	6587	-	24	ORFs_ccds	ENSRNOT00000046318_328_3772	328	3772	11_38296690_38341500	3444	1772	0.85158	1.17226e-15	23	ENSRNOT00000046318_328_3772:ENSRNOG00000001620:max_P_sites:protein_coding:ORFs_ccds:1772:18.9966649822601:27.0996142979491	MAEDGSEEIMFIWCEDCSQYHDSECPELGPVVMVKDSFVLSRARSSLPSNLEIRRLDDGAEGVFAVTQLVKRTQFGPFESRRVAKWEKESAFPLKVFQKDGHPVCFDTSNEDDCNWMMLVRPALEPGHQNLTAYQHGSDVYFTTSKDIPAGTELRVWYAAFYAKKMDKPMLKQACSSVQAAGTPEPSVTVEPERAQWVCKVCSNTFLELQLLNEHLLGHLEQSKSLPAGGQQQEAASEKEPDAPRMEPPTAVESKSMQSATVTKEPKKKPRRGRKPKASKVEQPLVIIKDKEPAEHVAEIITEVPPDEPVNATPDERIMELVLGKLATPTSEASSVPKFLHHPSSTIALKRGLVLSSRHGVRRKLVRQLGEHKRIHQCGTCSKVFQNSSNLSRHVRSHGECAHGDKLFKCEECSKLFSRKESLKQHVSYKHSRNEVDGEYRYRCGSCGKTFRMESALEFHNCRTDDKTFQCEMCFRFFSTNSNLSKHKKKHGDKKFACEVCSKMFYRKDVMLDHQRRHLDGVRRVKREDLEASGESLVRYKKEPSGCPVCGKVFSCRSNMNKHLLTHGDKKYTCEICGRKFFRVDVLRDHIHVHFKDIALMDDHQREEFIGKIGISSEENDDNSDESADSEPHKYSCKRCQLTFGRGKEYLKHIMEVHKEKGHGCSICHRRFALKATYHAHMVIHRENLPDPNVQKYIHPCEICGRIFNSIGNLERHKLIHTGVKSHACEQCGKSFARKDMLKEHMRVHDNIREYLCAECGKGMKTKHALRHHMKLHKGIKEYECKECHRKFAQKVNMLKHYKRHTGIKDFMCELCGKTFSERNTMETHKLIHTVGKQWTCSVCDKKYVTEYMLQKHVQLTHDKVEAQSCQLCGTKVSTRASMSRHMRRKHPEVLAVRIDDLDHLPETTTIDASSIGIVQPALGLEQEELAEGKHGKAAKRSHKRKQKPEEEAGAAVPEDTTFSEYPEKEPEFTGSVGDETNSAVQSIQQVVVTLGDPNVTAPSSSVGLTNITVTPITTAAGTQFTNLQPVAVGHLTNPERQLQLDNSILTVTFDTVSGSAMLHNRQNDVQIHPQPEATNPQSVAHFINLTTLVNSITPLGNQLSEQHPLTWRAVPQTDVLQPPQAPAAPQQAVQPQVQNEQQQMYSY	11_38296690	5	30	30	TRUE	1.00171
ENSRNOG00000030124	Ptpn11	ENSRNOT00000046323	protein_coding	5538	+	16	ORFs_ccds	ENSRNOT00000046323_177_1968	177	1968	12_40895691_40951843	1791	22205	0.871876	2.67057e-12	15	ENSRNOT00000046323_177_1968:ENSRNOG00000030124:max_P_sites:protein_coding:ORFs_ccds:22205:0.125732718332731:9650.83849427587	MTSRRWFHPNITGVEAENLLLTRGVDGSFLARPSKSNPGDFTLSVRRNGAVTHIKIQNTGDYYDLYGGEKFATLAELVQYYMEHHGQLKEKNGDVIELKYPLNCADPTSERWFHGHLSGKEAEKLLTEKGKHGSFLVRESQSHPGDFVLSVRTGDDKGESNDSKSKVTHVMIRCQELKYDVGGGERFDSLTDLVEHYKKNPMVETLGTVLQLKQPLNTTRINAAEIESRVRELSKLAETTDKVKQGFWEEFETLQQQECKLLYSRKEGQRQENKNKNRYKNILPFDHTRVVLHDGDPNEPVSDYINANIIMPEFETKCNNSKPKKSYIATQGCLQNTVNDFWRMVFQENSRVIVMTTKEVERGKSKCVKYWPDECALKEYGVMRVRNVRESAAHDYTLRELKLSKVGQALLQGNTERTVWQYHFRTWPDHGVPSDPGGVLDFLEEVHHKQESIVDAGPVVVHCSAGIGRTGTFIVIDILIDIIREKGVDCDIDVPKTIQMVRSQRSGMVQTEAQYRFIYMAVQHYIETLQRRIEEEQKSKRKGHEYTNIKYSLVDQTSGDQSPLPPCTPTPPCAEMREDSARVYENVGLMQQQRSFR	12_40951843	30	30	30	TRUE	5.4683
ENSRNOG00000022347	Fam173b	ENSRNOT00000046325	protein_coding	1378	+	5	ORFs_ccds	ENSRNOT00000046325_210_858	210	858	2_84679157_84693469	648	3352	0.757458	7.88572e-10	5	ENSRNOT00000046325_210_858:ENSRNOG00000022347:max_P_sites:protein_coding:ORFs_ccds:3352:0.462542430562016:441.462227508702	MERGETPEEERQSGCVLPTSPESDSLKTSNWGFLITGVIGGALVTVYAVTTPFIAPALRKVCLPFVPATSRQVENVVKMLQHRRGPLVDIGSGDGRIVIAAAKAGFPAVGYELNPWLVWYSRYRAWREGVHGSAKFYISDLWKVTFAQYSNVVIFGVPQMMPQLEKKLEFELEDGARVIACRFPFPHWTPDHTTGEGIDTVWAYDMSACRTQGKRA	2_84693469	30	30	30	TRUE	4.40649
ENSRNOG00000023366	Styxl1	ENSRNOT00000046343	protein_coding	1638	+	9	ORFs_ccds	ENSRNOT00000046343_217_1180	217	1180	12_23962948_23986814	963	1606	0.900374	1.6804e-10	8	ENSRNOT00000046343_217_1180:ENSRNOG00000023366:max_P_sites:protein_coding:ORFs_ccds:1606:96.8346743460835:114.683807360565	MADLLFCEPTELYNILNQVSKLSRLAEPNYLCLLDVRSKRQYDESHVITARRVKKRDHQYLIPESVDLECVKYCIVYDSNTSSLELSIRPRYEEEEEEEEEEKEGKEDDSELLPGPAVEFGQILIHFTRQPVYILRGGYECFSGLYHFFRTQKVIWMPQELDAFLPYPIEIVPGKVFLGKLSQACNAKMHKDLKIKAHVNISLETTPYFVGNVDKLLHIKIEDTPDSILFPSFRHISHFIELHLKLRSVILVFSTRGISRSVAAVVAFLMHYNEETLKRSWAHVKKCKTNMRPNRALVAQLLEWEKALHGEYLTDISEPIY	12_23986814	30	30	30	TRUE	1.19139
ENSRNOG00000019861	Tollip	ENSRNOT00000046344	protein_coding	3809	-	6	ORFs_ccds	ENSRNOT00000046344_191_1013	191	1013	1_214826774_214844667	822	23663	0.894392	2.86842e-14	6	ENSRNOT00000046344_191_1013:ENSRNOG00000019861:max_P_sites:protein_coding:ORFs_ccds:23663:1.68918528459743:25485.9363021353	MATTVSTQRGPVYIGELPQDFLRITPTQQQQQIQLDAQAAQQLQYGGAVGTVGRLSITVVQAKLAKNYGMTRMDPYCRLRLGYAVYETPTAHNGAKNPRWNKVIQCTVPPGVDSFYLEIFDERAFSMDDRIAWTHITIPESLKQGQVEDEWYSLSGRQGDDKEGMINLVMSYTSLPAAMMMPPQPVVLMPTVYQQGVGYVPIAGMPAVCSPGMVPMAMPPPAVAPQPRCNEEDLKAIQDMFPNMDREVIRSVLEAQRGNKDAAINSLLQMGEES	1_214826774	30	30	30	TRUE	5.09621
ENSRNOG00000032630	Mrps28	ENSRNOT00000046368	protein_coding	708	+	4	ORFs_ccds	ENSRNOT00000046368_1_706	1	706	2_95077577_95080824	705	11547	0.877024	0.0163869	4	ENSRNOT00000046368_1_706:ENSRNOG00000032630:max_P_sites:protein_coding:ORFs_ccds:11547:91601.2486587076:32729.9935122149	MHIPAPLGPVLSRVIVVSYLLCLSSGSSVRRKGRRRKQKSITYKCLLEQTSTFGFELIQHSVSVQQIGFESPKPVESFASMLRHSPLTQMGPAKDKLVIGRIFHIVEDDLYIDFGGKFHCVCKRPDVDGELTCCGKVNMNAIEIVLLRIVWVLPESLQISNGLQSVCHFESTAGRCKACTVTVSAIFHSYLFAKHVGGSLQTTVNQTFVTVTGAGSNEVQLDSASPLKSLDVEIL	2_95080824	29	29	30	TRUE	11.384
ENSRNOG00000029939	Gypc	ENSRNOT00000046369	protein_coding	2192	-	3	ORFs_ccds	ENSRNOT00000046369_788_833	788	833	18_25313746_25313790	45	22	0.818182	0.0150668	1	ENSRNOT00000046369_788_833:ENSRNOG00000029939:max_P_sites:protein_coding:ORFs_ccds:22:0.270689341215921:1.44173310734176	MKILLSVCEVVWTWE	18_25313746	0	3	30	TRUE	1.34089
ENSRNOG00000029939	Gypc	ENSRNOT00000046369	protein_coding	2192	-	3	ORFs_ccds	ENSRNOT00000046369_213_498	213	498	18_25314081_25344401	285	4608	0.905165	3.48692e-12	3	ENSRNOT00000046369_213_498:ENSRNOG00000029939:max_P_sites:protein_coding:ORFs_ccds:4608:0.0838170993735405:3247.03672780641	MSSPVRTPPPERLEPNPGMSYAVMEIAIIAAVITAVALVLVCLLFLMLRYLYRHKGTYYTNEAKGTEFAESADAALQSDPALQDAGDTSKKEYFI	18_25314081	30	30	30	TRUE	1.34089
ENSRNOG00000025155	Lmtk2	ENSRNOT00000046381	protein_coding	8223	-	13	ORFs_ccds	ENSRNOT00000046381_191_4784	191	4784	12_12413315_12545920	4593	28915	0.893343	2.42508e-18	13	ENSRNOT00000046381_191_4784:ENSRNOG00000025155:max_P_sites:protein_coding:ORFs_ccds:28915:0.942473300841297:6160.67847677279	MPGPPASSPLPMPLLLLLLLTVGSARAAPLPQTGAGDAPVVEVPSLFVILSVCSLMVLIVLIANCVSCCKDPEIDFKEFEDNFDDEIDFTPPAEDTPSVQSPAEVFTLSVPNISLPAPSQFQSSVEGLKSQVARHSLNYIQEIGNGWFGKVLLGETYTGTSVTRVIVKELKVSASPKEQDTFLNSGEPYYILQHPNVLQCVGQCVEAIPYLLVFEFCDLGDLKAYLHNEQEHVRSESQTMLLQRMACEIAAGLAAMHKLHFLHSDLALRNCYLTSDLNVKVGDYGIGFSRYKEDYIETDDKKIFPLRWTAPELVTSFQDRLLTADQTKYSNIWYEVLQFCWLSPDKRPAAEDVHRLLTYLRMQSQRDSEVDFEQQWTALKPNANSRDPSSSAAFPILDHFARDRLGREMEEVLTVTETSQGLSFEYVWEAAKHDHFDEQGRGHPDEALSYSSMFFPVEVFENSLSDPGPGKQDGSGQEGPLRAPGVVPVFDAHNLSVGSDYYIQLEEKSSSSLGLEYPPALLTTEVDNPEKGGTDAPHLTAFKTLVSEEPSAEEDFFQSSARPKEANSAEDSHAASIPGSPFNIFSDLDKADDLPSHQKIFDLMELNGVQADFKPAILSPSLDGPKDTCQSEREKPHDQDPLCFPESPVHQDCFDPLSVQELSENFLFLQEKNLLKGSLPGKGRVNDLQTELKDAGFISEMLESPRRGSVSSGLELLEHTLDFPSSQENMSGQNKGTGGTPQGATSPQASPLTEGSPNGPPDSVLKSGETKPFTGVSVPENSVCLDLSPDPVTGPVEIPAADAKAPDGGDGPPEVTCQSKEALNPTKRDPILENEITAQGSMETCLPESGQDLQNQPFSEDPLSGSILEKNSEAVETLNQLNYKAAPKDAALASALSSDSTSQDSLLEDSLSTPIPTSEQSVETPDSLDSVDVHAALLESLGSHTPQKLLPPDKPADSGYETENLESPEWTLHPAPEGTADSDTAAAGDSSHSSLPPNPVIVISDAGDGHRGAEGPPQSFSLGTQSSYRDSAYFSDNDSEPDKKPEEAPGTSASALVLVKDQLPPEPVAPEDSPDDVREGCLEASQSKPEQSPASALQNSCHSELQETLQPTPADQSPASALQNSCHSELQETLQPTPADQSPASALQNSCHSELQETLQPTPADQSPASALQNSCHSELQETLQPTPADQSPASALQNSCHSELQETLQPTPAGASRETYPVDDEARGPLGLLNSEFSSCDDLETQEDRPCTLASTGTNTNELLAYTGSTLDKSLPSHFEGPKLKEPDIEGKYLGKLCVSGMLDLSEDGMDADEEDENSDDSDEDLRAFNLHSLSSESEDDMEHPVPIIVSNDDGRHLRSLLKPSAAAAIEQLPDDWKKEKKAVTFFDDVTVYLFDQETPTKELGHCGGEAHGPGPSSPAASTGSPYLSRCMNSESSTDEEGGGFEWDDDFSPDPFMSKTTSLLGSKPSLQTSKYFSPPPPARSSEQSWPHVSPCSRFSISPANIASFSLTHLTDSDIEQGGSSEDGDKD	12_12413315	30	30	30	TRUE	6.03274
ENSRNOG00000001645	Filip1l	ENSRNOT00000046383	protein_coding	3958	-	5	ORFs_ccds	ENSRNOT00000046383_913_3757	913	3757	11_45039662_45059806	2844	5346	0.874486	2.01989e-16	2	ENSRNOT00000046383_913_3757:ENSRNOG00000001645:max_P_sites:protein_coding:ORFs_ccds:5346:66.9491821663556:340.301970942362	MVVDEQQRLTAQLALQRQKIQDLATSAKETQGKLAVAEARAQEEEQKAARLEKELQTQTTEFQQNQDKIMAKLTNEDSQNRQLRQKLAALSRQIDELEETNRSLRKAEEELQDIKEKINKGEYGDSGIMDEVDELRKRVLDMEGKDEELIKMEEQCRDLNKRLEKETVQSKDFKLEVDKLSIRITALEKLEDALDKSKQECYSLKCNLEKEKMTTKQLSEELESLNARIKELEAIESRLEKTEITLKDDLTKLKTLTVMLVDERKTMSEKLKQTEDKLQTTASQLQAEQNKVTTVTEKLIEETKRALKSKSDAEEKMYSVTKERDDLRNKLKAEEEKGHDLLSKVTVLKNRLQSLEAIEKDFVKNKLNQDSSKSTAALHQENNKIKELSQEVEKLKLKLKDMKAIEDDLMKTEDEYETLERRYANERDKAQFLSQELEHAKMELAKYKLAEKTESSHEQWLFRRLQEEEAKSGHLSREVDALKEKIHEYMATEDLICHLQGDHSVLQKKLNQQENRNKDLGREIENLTKELERYRHFSKSLRPSPNGRRICDPQVFSKEVQTEAADSEPPDYKSLIPLERPVINGQLYEEKEDQDDDPNEEEAVLSFRCSPSTSLPMNRKLWIPWMKSKEGHPQNGKIQTRSNGNFVQPGDLVLSHTPGQPLHIKVTPDHTQNTATLEITSPTTESPHSYTSTAVIPNCGTPKQRITILQNASITPVKSKSSTESLMNLEQSMPPVTMATFARAQTPESCGSVTPERTMSPIQVLAMTGSPSSPEQGCSPEPIEISAKHAIFRVSPDRQSSWQFQRSNSNSSSVITTEDNKIHIHLGSPYMQAVAGPVRPASPSLQDNRTQGLTNGALNKTTNKVTSSITITPTATPLPRQSQITIKGVCKQRVPTRIPKPKSTGISRLSTNTPLGSMDKASHQNDCEKLHIIRTVTSNTFLHIKGKR	11_45039662	14	30	30	TRUE	3.76682
ENSRNOG00000015177	Sun2	ENSRNOT00000046399	protein_coding	2546	-	18	ORFs_ccds	ENSRNOT00000046399_155_2345	155	2345	7_120951761_120964913	2190	54322	0.888038	4.96162e-18	17	ENSRNOT00000046399_155_2345:ENSRNOG00000015177:max_P_sites:protein_coding:ORFs_ccds:54322:18602.2212623445:46048.5194168023	MSRRSQRLTRYSQDDNDGSSSSGASSVAGGQSTVFKDSPLRTLKRKSSNMKRLSPAPQLPPPSDSHTSYYSESVVRESYIGSPRAVSLARSALLDDHLHSEPYWSGDLRGRRRRGTGGSESSKANGLTMENKASEDFFGSSSGYSSEDDLAGYTDSDQHSSGSGLRSAASRAGSFVWTLVTLPGRLFGLLYWWVGTTWYRLTTAASLLDVFVLTRSRHFSPNLKSFLWFLLLLLLLTGLTYGAWHFYPLGLQTLQPAVASWWAAKESRRQPEVWDTRDASSHLQAEQRILSRVHSLERRLEALAAEFSSNWQKEAIRLERLELRQGAAGHGGGSSLSHEDALSLLEGLVSRREAALKEDLRRDTVARIQEELATLRAEHHQDSEDLFKKIVQASQESEARVQQLKTEWRSMTQEAFQESSVKELERLEAQLAGLRQELAALTLKQNSVADEVGLLPQKIQAARADVESQFPDWISQFLLRDRGARSGLLQRDEMHAQLQELENKILANMAEMQGKSAREAAASLGQTLQKEGIVGVTEEQVHRIVKQALQRYSEDRIGMVDYALESGGASVISTRCSETYETKTALLSLFGIPLWYHSQSPRVILQPDVHPGNCWAFQGPQGFAVVRLSARIRPTAVTLEHVPKALSPNSTISSAPKDFAIFGFDEDLQQEGTLLGTFAYDQDGEPIQTFYFQASKMATYQVVELRILTNWGHPEYTCIYRFRVHGEPAH	7_120951761	30	30	30	TRUE	21.8136
ENSRNOG00000029995	Herpud2	ENSRNOT00000046432	protein_coding	2058	-	8	ORFs_ccds	ENSRNOT00000046432_338_1541	338	1541	8_26267277_26311012	1203	7652	0.870753	1.25234e-18	8	ENSRNOT00000046432_338_1541:ENSRNOG00000029995:max_P_sites:protein_coding:ORFs_ccds:7652:43.6220438195602:1455.53296620222	MDQSGMEIPVTLIIKAPNQKYSDQTISCFLNWTVGKLKTHLSNVYPSKPLTKDQRLVYSGRLLPDHLQLKDILRKQDEYHMVHLVCASRSPPSSPKSSTDGESHGALASSTNSNSDHSDSTTPSPSQESLSLVAGSSEGLRHRTLPQAQTDPAQSHQFPYVIQGNVDHQFPGQGVPPGFPMYPAFSPLQMLWWQQMYAQQYYMQYQAAVTAQATSSASSAQHAASSPLNLAHVPGEEPPPAPNLVAQENGPENVQMNAQGGPVLNEEDFNRDWLDWVYTFSRAAVLLSIVYFYSSFSRFIMVMGAMLLVYLHQAGWFPFRQEGGQQQAPNNVDANNEGQNANNLELEEMRLMDDGLEDESGEDAGEDASAAQRPGLMASAWSFITTFFTSLIPEGPPQVAN	8_26267277	30	30	30	TRUE	8.24124
ENSRNOG00000032396	RGD1559575	ENSRNOT00000046438	protein_coding	2750	-	2	ORFs_ccds	ENSRNOT00000046438_18_2550	18	2550	10_34232815_34242967	2532	6718	0.875409	2.75929e-19	2	ENSRNOT00000046438_18_2550:ENSRNOG00000032396:max_P_sites:protein_coding:ORFs_ccds:6718:16.6757920149237:560.834868359694	MGQTSSSTTPPKEDPDLTSSFGTNLQNFEMKTKILSQELITFIESSLEGGNLRETVSAISDALSDIEKAPLNIAVIGETGAGKSSLINALQGVGADKEGTAAPTGVVHTTSERTPYTYTKFPCVTLWDLPGIGSPAFQPHDYLKKIKFEEYDFFIIVSSGRFKHNDAELAKAIVQMNRSFYFVRTHIDLDLMVVKLSAPKRFDKENILEEILNSISSILKEVTYQEPPVFLVSNFNVSDFDFRKLETTLLEELPAYKRHIFMLTLPTVTESTIDRKRDMLKQKIWKESIMPRAWASIPFRGLTQNDIEMLEQTLNDYRSSFGLDEASLENIAGDLNVTLEELKANIKSPHLLSYEPDISLRDKLLKYISHPYFSKVFHLQNYFIDAVASDVKLILSKEELLTNKHPPGHTATCKSSSSRSSPLTAQLLSLGLKIFFKSFKKESKILSEETVTLIESHLEDKNLQGALSTISHALRNIDKAPLNIAVTGETGAGKSSFINALRGVRDDEECAAPTGVVEKTKERTPYPHPKLANVTIWDLPGIGSTTFPPQNYLAEMKFGEYDFFVIISATRFKETDAHLAKAIAKMNTKFYFVRTKIDQDLRNEEKSKPKVFNRDGVLKKIRDDCSQHLQKDLSSEPPIFLVSNFDVSDFDFPKLETTLLSELPAHKRHIFMLSLHNVTETAIDRKRDFLKQKIWLEALKAGAWTTIPFGGLVHDKKQTLEDTLNLYRSYFGLDEASLEKIANNFNVSVDEIKAHIKSLHLLTENKDMSFGEKLLKYIEYISSFTGGPLASGLYFRKTYYWKSLFIDTVASDAKALLNKEAFLSEKPGLRVSDHTEYWEAGMEL	10_34232815	3	30	30	TRUE	4.53413
ENSRNOG00000004711	Mta1	ENSRNOT00000046456	protein_coding	2621	+	19	ORFs_ccds	ENSRNOT00000046456_250_2086	250	2086	6_137932945_137949532	1836	10468	0.901509	1.92709e-14	16	ENSRNOT00000046456_250_2086:ENSRNOG00000004711:max_P_sites:protein_coding:ORFs_ccds:10468:3528.82633907148:2204.88037724946	MVDLPEKLKHQLRHRELFLSRQLESLPATHIRGKCSVTLLNETESLKSYLEREDFFFYSLVYDPQQKTLLADKGEIRVGNRYQADITDLLKDGEEDGRDQSKLETKVWEAHNPLVDKQIDQFLVVARSVGTFARALDCSSSVRQPSLHMSAAAASRDITLFHAMDTLHKNIYDISKAISALVPQGGPVLCRDEMEEWSASEANLFEEALEKYGKDFTDIQQDFLPWKSLTSIIEYYYMWKTTDRYVQQKRLKAAEAESKLKQVYIPNYNKPNPNQISVNSVKASVVNGTGTPGQSPGAGRACESCYTTQSYQWYSWGPPNMQCRLCASCWTYWKKYGGLKMPTRLDGERPGPNRNNMSPHGIPARSSGSPKFAMKTRQAFYLHTTKLTRIARRLCREILRPWHAARHPYMPINSAAIKAECTARLPEASQSPLVLKQVVRKPLEAVLRYLETHPRPPKPDPVKSSSSVLSSLTPAKSAPVINNGSPTILGKRSYEQHNGVDGLANHGQTRHMGPSRNLLLNGKSYPTKVRLIRGGSLPPVKRRRMNWIDAPDDVFYMATEETRKIRKLLSSSETKRAARRPYKPIALRQSQALPLRPPPPAPVNDEPIVIED	6_137949532	30	30	30	TRUE	18.2512
ENSRNOG00000006582	Aptx	ENSRNOT00000046463	protein_coding	1413	-	9	ORFs_ccds	ENSRNOT00000046463_336_1323	336	1323	5_56987999_57001736	987	3744	0.859509	7.73994e-13	7	ENSRNOT00000046463_336_1323:ENSRNOG00000006582:max_P_sites:protein_coding:ORFs_ccds:3744:2497.79430295488:441.371060579351	MRVCWLVRQDCWHQRIKLPHLEAVVIGRSPETKITDKKCSRQQVQLKAECNKRYVNVKQMGVNPTSIDEVVIGKDREMKLLPGQVLHMVNELYPYMVEFEEVAESPNVTQRKRKRPDCDSQEMEAEAGASPSQCSVSPKTGKHGAAKEESLGHWSQGLKISMKDPKMQVYKDDQVVVIKDKYPKARHHWLVLPWASISSLKVVTSEHLELLKHMHAVGEKVIADFTGSSKLRFRLGYHAIPSMSHVHLHVISQDFDSPCLKNKKHWNSFNTEYFLESQAVIKMVQEAGRVTVKDGTCELLKLPLRCHECQQLLPSIPQLKEHLRKHWGG	5_56987999	30	30	30	TRUE	4.37308
ENSRNOG00000002783	Serpinc1	ENSRNOT00000046512	protein_coding	1782	+	10	ORFs_ccds	ENSRNOT00000046512_163_1780	163	1780	13_78811856_78833191	1617	2211091	0.896513	1.19085e-05	9	ENSRNOT00000046512_163_1780:ENSRNOG00000002783:max_P_sites:protein_coding:ORFs_ccds:2211091:0.100165919179104:228700162.565186	MLVTRRCTILGPLGVRNYQEDISLSSEKAPCIRLQSLEDLVFKFDTISEKTSDQIHFFFAKLNCRLYRKANKSSNLVSANRLFGDKSLTFNESYQDVSEIVYGAKLQPLDFKENPEQSRVTINNWVANKTEGRIKDVIPQGAIDELTALVLVNTIYFKGLWKSKFSPENTRKEPFHKVDGQSCLVPMMYQEGKFKYRRVGEGTQVLEMPFKGDDITMVLILPKPEKSLAKVEQELTPELLQEWLDELSEVMLVVHVPRFRIEDSFSLKEQLQDMGLVDLFSPEKSQLPERFGSGMTVMTAQWRVLAEHTPDSQAPHPVLKGQGERDLSKAQVAQQTGQMGMSGSGVTKAQCSSKTEEELSQGKVETPKDLKMSNSLISISDQRTAGFRHRCPHGTGEEKARTLRTSSLLSEPTVAPQLLTKGGNTSFSKAISICFKMRLQAELNPQVVATHSSWCDCPLKGKEDCQSIGLSFACLALFLCNHPRSTNWRPRDSREVLNEYNMPGHGLLNPVLTQALGICFAESYTQAQWFTRQPLAVLS	13_78833191	30	30	30	TRUE	866.153
ENSRNOG00000014530	Nav2	ENSRNOT00000046529	protein_coding	10465	+	38	ORFs_ccds	ENSRNOT00000046529_760_7276	760	7276	1_104740265_104938364	6516	35196	0.890641	8.57744e-22	34	ENSRNOT00000046529_760_7276:ENSRNOG00000014530:max_P_sites:protein_coding:ORFs_ccds:35196:157.577466910184:5964.15642840289	MQSRLPGPTARVAAAGSEAKTRGGSTAANNRRSQSFNNYDKSKPVPSPPQPAPPSNHEKEPLASSASSHPGMSENVPASLESSPSIPVNCSSSAIPQPSMTSKPWRSKSLSVKHSATSSMLSVKPAGPEAPRPTPEAMKPAPNNQKSMLEKLKLFNSKGGSKAGEGSASRDTSCERLEILPSFEESEELEVANRAPPTAGPASSSPKIALKGIAQRTFSRALTNKKSSPKGNEKEKEKQQREKEKETGKDLTKRVSVTDRPDLKEEPKEELSGVVVTEMPKKSSKIASFIPKGGKLSSTKKEATAPSHSGIPKPGMKNMPGKSPSAPIPPKEGERSRGKLSSGLPPQKPQLDSRHSSSSSSLASSEGKGPGGTTLNHSISSQTVSGSIGTTQTTGSNTVSVQLPQPQQQYSHPNTATVAPFLYRSQTDTEGNVTAESSSAGVSMEPSHYTKSGQPALEELTAEDPEARRLRTVKNIADLRQNLEETMSSLRGTQVTHSTLETTFDTNVTTEISGRSILSLTGRPTPLSWRLGQSSPRLQAGDAPSMGNGYPPRANASRFISAEAGRYVYSAPLRRQLASRGSSICHVDVSDKVGDEVDLEGISMDAPGYMSDGDVLSKNIRTDDITSGYMTDGGLGLYTRRLNRLPDGMAVVRETLQRNTSLGLGDADSWDDSSSVSSGISDTIDNLSTDDINTSSSISSYANTPASSRRNLDVQTDAEKHSQVERNSLWSGDDIKRSDGGSDSGVKMEPGSKWRRNPSDMSDESDKSVSGKKNPVLSQTGSWRRGMTAEVGITMPRTKPSAQTGTLKTSGTGKTDDAKVSEKGRLSPKASQVKRSPSDAGRSSGDESKKTLPSSSRTPTANANSFGFKKQSGSAAGLAMITASGATVTSRSATLGKIPKSSALVGRSTGRKTSMDGAPNQDDGYLSLSSRTNLQYRSLPRPSKSNSRNGAGNRCSTSSIDSNMSSKSAGLPVPKLREPSKTSLGSSLPGLVNQTDKEKGISSDNESVASCNSVKVNPATQPVSNSTQATLQPGTKYTDVASPTLRRLFGGKPTKQVPIATAETMKSAVVISNPHATMTQQGNLESPSGSGVLSSGSSSPLYSKNVDLNQSPLASSPSSAHSGPSNSLTWGTSSSAVSKDGLGFQSVSSLHTSCESIDISLGSGGGLSHNSSPGPVASTKEDSLMPFVRTSSVKTTLSESPLSSPAASPKFCRSTLPRKQDSDPHLDRNTLPKKGLRYTPTSQLRTQEDTKEWFRSHSAGGLQETATNSPFSSGSSVTSPSGTRFNFSQLASPTAVTQMSLSNPTMLRTHSLSNADGQYDPYTDSRFRNSSMSLDEKSRTMSRSGSFRDGFEEVHGSSLSLVSSTSSIYSTPEEKCQSEIRKLRRELDASQEKVSALTTQLTANAHLVAAFEQSLGNMTIRLQSLTMTAEQKDSELNELRKTIELLKKQNAAAQAAINGVINTPELNCKGNGSAQATDLRIRRQHSSDSVSSINSATSHSSVGSNIESDSKKKKRKNWLRSSFKQAFGKKKSPKSASSHSDIEEMTDSSLPSSPKLPHNGSTGSTPLLRNAHSNSLISECMDSEAETVMQLRNELRDKEMKLTDIRLEALSSAHQLDQLREAMNRMQSEIEKLKAENDRLKSESQGSGCSRAPSQVSISASPRQSLGLSQHSLNLTESTSLDMLLDDTGECSARKEGGRHVKIVVSFQEAMKWKEDSRPHLFLIGCIGVSGKTKWDVLDGVVRRLFKEYIIHVDPVSQLGLNSDSVLGYSIGEIKRSNTSETPELLPCGYLVGENTTILVTVKGLTENSLDSLVFESLIPKPILQRYVSLLTEHRRIILSGPSGTGKTYLANRLSEYVVLREGRELTDGVIATFNVDHKSSKELRQYLSNLADQCNSENNAVDMPLVIILDNLHHVSSLGEIFNGLLNCKYHKCPYIIGTMNQATSSTPNLQLHHNFRWVLCANHTEPVKGFLGRFLRRKLMETEISGRVRNAELVKIINWIPKVWHHLNRFLEAHSSSDVTIGPRLFLSCPIDVDGSRVWFTDLWNYSIIPYLLEAVREGLQLYGRRAPWEDPAKWVMDTYPWAASPQQHEWPPLLQLRPEDVGFDGYSLPREGSTSKQVPPSDTEGDPLMNMLMRLQEAANYSSPQSYDSDSNSNSHHDDILDSSLESTL	1_104938364	30	30	30	TRUE	7.4303
ENSRNOG00000000552	Col13a1	ENSRNOT00000046537	protein_coding	2439	-	37	ORFs_ccds	ENSRNOT00000046537_289_2329	289	2329	20_31456962_31597829	2040	8559	0.879659	2.09574e-20	37	ENSRNOT00000046537_289_2329:ENSRNOG00000000552:max_P_sites:protein_coding:ORFs_ccds:8559:1169.18138923063:1071.9157015369	MVAERARKAAASSNRGPGDLGAPGPGTVALAEQCARLPSPGCCGLLALALCSLALSLLAHFRTAELQARVLRLESERGEQQMEKAILGRVNQLLDEKWKFYSRRRREAPKMSPGCNCPPGAPGPTGRPGLPGAPGDAGISIIGPRGPPGQPGTRGFPGFPGPIGLDGRPGHPGPKGETGLVGPRGQPGPQGQKGEKGQCGEYPHRGEQSQAGIQGPPGPPGPPGPIGPLGHPGLPGPIGPPGLPGPPGPKGDPGIQGYHGRKGERGLPGMPGKHGAKGAPGIAVAGMKGEKGATGSPGLLGQKGEKGDAGNAIGGGRGEPGPPGLPGPPGPKGEAGVDGQAGPPGQQGDKGQPGAAGEPGPTGPKGSKGEPGKGEMVDYNSSINEALQEIRTLALMGPPGLPGQTGPPGPPGTPGQRGEIGLPGPPGHDGDKGPRGKPGDMGPAGPQGPPGKDGPPGMKGEVGPPGNPGEKGETGQAGPPGLDGPTGEKGEPGDEGRPGATGLPGPIGLPGFTGEKGEAGEKGDPGAEVPGPPGPEGPPGPPGLQGIPGPKGEAGLDGSKGEKGSQGEKGDRGPLGLPGASGLDGRPGPPGTPGPIGVPGPAGPKGERGSKGDPGMTGPTGAAGLPGLHGPPGDKGNRGERGKKGSRGPKGDKGDQGAPGLDAPCPLGEDGLPVQGCWNK	20_31456962	30	30	30	TRUE	5.41635
ENSRNOG00000010753	Aig1	ENSRNOT00000046539	protein_coding	1420	-	6	ORFs_ccds	ENSRNOT00000046539_83_797	83	797	1_7817461_8038582	714	5678	0.880944	2.1148e-13	6	ENSRNOT00000046539_83_797:ENSRNOG00000010753:max_P_sites:protein_coding:ORFs_ccds:5678:4000.54124507641:1731.2453981492	MALVPCQVLRVAILLSYCSILCNYKAIEMPSHQTYGGSWKFLTFIDLVIQAVFFGICVLTDLSSLLTRGSGNQEQERQLRKLISLRDWTLAVLAFPVGVFVVAVFWTIYAYDREMIYPRLLDNFIPGWLNHGMHTTVLPFILIEMRTSHHQYPSRSSGLAAICTFSVGYILWVCWIHHVTGMWVYPFLEHIGSGARIIFFGSTTLLMNSLYLLGEALNSYIWDAPRSLEEEKEKPKLE	1_7817461	27	30	30	TRUE	4.90796
ENSRNOG00000030391	Ei24	ENSRNOT00000046590	protein_coding	2010	-	10	ORFs_ccds	ENSRNOT00000046590_79_1099	79	1099	8_39255800_39266880	1020	43525	0.824744	2.06e-13	10	ENSRNOT00000046590_79_1099:ENSRNOG00000030391:max_P_sites:protein_coding:ORFs_ccds:43525:184154.633462753:53635.1495528885	MADSVKTFLQDLGRGIKDSIWGICTISKLDARIQQKREEQRRRRASSLLAQRRAQSVERKQESEPRIVSRIFQCCAWNGGVFWFSLLLFYRVFIPVLQSVTARVIGDPSLHGDVWSWLEFFLTSIFSALWVLPLFVLSKVVNAIWFQDIADLAFEVSGRKPHPFPSVSKIIADMLFNLLLQALFLIQGMFVSLFPIHLVGQLVSLLHMSLLYSLYCFEYRWFNKGIEMHQRLSNIERNWPYYFGFGLPLAFLTAMQSSYIISGCLFSILFPLFIISANEAKTPGKAYLFQLRLFSLVVFLSNRLFHKTVYLQSALSSSSSAEKFPSPHPSPAKLKAAAGH	8_39255800	30	30	30	TRUE	64.6085
ENSRNOG00000030245	Tango2	ENSRNOT00000046594	protein_coding	1571	+	9	ORFs_ccds	ENSRNOT00000046594_1232_1445	1232	1445	11_86840216_86840430	213	201	0.840796	0.000515325	1	ENSRNOT00000046594_1232_1445:ENSRNOG00000030245:max_P_sites:protein_coding:ORFs_ccds:201:142.783499869614:17.0579964042613	MPLTSHVWQVGLFFPGQVTKADFFFFFRNWRPCICLRSVVPYAQGLCVHLLNAEVWNLGSLRPLLAQDCGF	11_86840430	8	11	30	TRUE	5.07998
ENSRNOG00000030245	Tango2	ENSRNOT00000046594	protein_coding	1571	+	9	ORFs_ccds	ENSRNOT00000046594_132_960	132	960	11_86815751_86839945	828	5121	0.618629	7.43489e-09	8	ENSRNOT00000046594_132_960:ENSRNOG00000030245:max_P_sites:protein_coding:ORFs_ccds:5121:180.200245100001:660.533586201673	MCIIFFKFDPRPVSKNAYRLILAANRDESYHRPSKLADFWENNSEILSGLDMEEGKAGGTWLGISTRGKLGALTNYLQPRQEPDARGRGELVSHFLTSDMDSLSYLKKVSTEGHLYNGFNLIAADLSTAKGDVVCYYGNRGEPEPIVLTPGTYGLSNALLETPWKKLCFGKQLFTEAVERSESLPKDILVTQLLEVLNNEEAQLPDPAIEDQGQEYIQPILSKYAAVCVRSATYGTRTNTIILVDADGHVTFTERSMLDKDTSCWETNTYEFTLQS	11_86839945	25	30	30	TRUE	5.07998
ENSRNOG00000030245	Tango2	ENSRNOT00000046594	protein_coding	1571	+	9	ORFs_ccds	ENSRNOT00000046594_178_418	178	418	11_86815797_86831016	240	2973	0.526068	7.07477e-09	4	ENSRNOT00000046594_178_418:ENSRNOG00000030245:max_P_sites:protein_coding:ORFs_ccds:2973:6566.21387914717:554.896848079424	MRTGSSWQPTEMNPTTGRPSWQTSGRTTARSSVGSTWKKARQEEHGWASAHAGSWGHSPTTYSPGKSQTPAAEVNLCLTF	11_86831016	19	22	30	TRUE	5.07998
ENSRNOG00000047493	Slco1a4	ENSRNOT00000046598	protein_coding	3622	-	15	ORFs_ccds	ENSRNOT00000046598_119_2102	119	2102	4_175971069_176014975	1983	283680	0.87463	1.00381e-12	14	ENSRNOT00000046598_119_2102:ENSRNOG00000047493:max_P_sites:protein_coding:ORFs_ccds:283680:0.190750832535354:1393502.96802367	MGKSEKRVATHGVRCFAKIKMFLLALTCAYVSKSLSGTYMNSMLTQIERQFGIPTSIVGLINGSFEIGNLLLIIFVSYFGTKLHRPIMIGVGCAVMGLGCFLISLPHFLMGQYEYETILPTSNVSSNSFFCVENRSQTLNPTQDPSECVKEMKSLMWIYVLVGNIIRGIGETPIMPLGISYIEDFAKSENSPLYIGILETGMTIGPLIGLLLASSCANIYVDIESVNTDDLTITPTDTRWVGAWWIGFLVCAGVNILTSFPFFFFPKTLPKEGLQENVDGTENAKEKKHRKKAKEEKRGITKDFFVFMKSLSCNPIYMLFILISVLQFNAFINSFTFMPKYLEQQYGKSTAEVVFLMGLYMLPPICLGYLIGGLIMKKFKVTVKKAAHLAFWLCLSEYLLSFLSYVMTCDNFPVAGLTTSYEGVQHQLYVENKVLADCNTRCNCSTNTWDPVCGDNGLAYMSACLAGCEKSVGTGTNMVFQNCSCIQSSGNSSAVLGLCNKGPDCANKLQYFLIIAIFGCFIYSLAGIPGYMVLLRCIKSEEKSLGVGLHAFCIRILAGIPAPIYFGALIDRTCLHWGTLKCGEPGACRMYDINSFRRLYLGLPAALRGASFVPAFFILRLTRTFQFPGDIESSKTDHAEMKLTLKESECTEVLRSKVTED	4_175971069	30	30	30	TRUE	52.8742
ENSRNOG00000020636	Spint2	ENSRNOT00000046611	protein_coding	1169	-	6	ORFs_ccds	ENSRNOT00000046611_285_864	285	864	1_87199682_87221541	579	90037	0.889768	1.81081e-12	6	ENSRNOT00000046611_285_864:ENSRNOG00000020636:max_P_sites:protein_coding:ORFs_ccds:90037:0.154230553765364:558855.043961908	MAQLCEPRRGRALLALLASLLLSGAQAASRDLDVHENTIDGLARSSDGASALSVPRKQDSADLAGEIFNYEEYCVPKAVTGPCRAAFPRWYYDVEKNSCSSFIYGGCRGNKNSYLSQEACMQHCSGKQMYPFLTPGTKAVILVGLFIMVLILLLGSSMVFLIRMVRRKQERALRTVWSTADDKEQLVKNTCVL	1_87199682	30	30	30	TRUE	31.3668
ENSRNOG00000002045	Anxa3	ENSRNOT00000046639	protein_coding	747	-	6	ORFs_ccds	ENSRNOT00000046639_67_745	67	745	14_14364010_14390632	678	13512	0.903567	0.00684108	6	ENSRNOT00000046639_67_745:ENSRNOG00000002045:max_P_sites:protein_coding:ORFs_ccds:13512:75040.1044273229:42213.6965516929	MCFFNSDSNFYVQSFDEYRNISQKDIEDSIKGELSGHFEDLLLAVGKPLSVNKWNCLYFFEVRVKGAGTDEFTLNRIMVSRSEIDLLDIRREFKKHYGCSLYSAIQTFNCCSVLSWITGFPNVEVWCYDQVAETPKTTKEPIHKGLHYELLSKDSHCHSNGRSEVRTLSLGMQAVGRRSPEVLRAGELSQPLTGCITRESGLPTLTGQQNRAGFGSVDVDELALRA	14_14364010	30	30	30	TRUE	13.1371
ENSRNOG00000032677	Tssc4	ENSRNOT00000046669	protein_coding	1381	+	2	ORFs_ccds	ENSRNOT00000046669_235_1198	235	1198	1_216255462_216256426	963	8270	0.832769	1.39291e-13	1	ENSRNOT00000046669_235_1198:ENSRNOG00000032677:max_P_sites:protein_coding:ORFs_ccds:8270:560.497455497316:2123.85181880644	MSGLMAETEAGLEVEEPTEDDTLPSDTVSLSDSDSDLSLPSGVEVQALSPERLSGESQEDSGPDDPPSHPTGIPTTAVQPFHLRGMSSTFSQRSHSIFDCLESAARQEPCSAPQTSVVDNCSFKRPVAPPSQTPARSLSRVHGNTDPTRVHPVPDYVSHPERWTKYSLEDVSETSEQSNRDAALAFLSSRSQASPTDYVPFFNQDPSSCGEGRVVFTKPVRGSEARAERKRVLKKGVVSGAGGEASVELAHLAGPEAEEWSGHQGQPEVVVPSEAARPESSSGPIGMKTVGFHGSKKRSRDHFRNRDSNPEGPGSERGPSV	1_216256426	30	30	30	TRUE	13.5038
ENSRNOG00000019623	LOC102552463	ENSRNOT00000046708	protein_coding	591	-	2	ORFs_ccds	ENSRNOT00000046708_1_589	1	589	1_65597105_65597898	588	5063	0.859569	6.59419e-14	2	ENSRNOT00000046708_1_589:ENSRNOG00000019623:max_P_sites:protein_coding:ORFs_ccds:5063:5049.34828292052:1412.71831063044	MPEKYNTVVSQASLPLLQPETHVDSELRPKQETPHEGSESLGSHPPEVGAIADPRLVQATPSERQSPCKDPPGLSPTPLLEAPARPTPRKLYVCEQCGLSFDWKSVFIIHLRTHTRGPGLERPSQVAWEPAMRRSPGLRAYTCVECGRSFSWKSQLVIHRKSHAGQRRHFCGDCGCSFDWKFQLVIHRKIHQPEDP	1_65597105	30	30	30	TRUE	22.4957
ENSRNOG00000015332	Thoc1	ENSRNOT00000046718	protein_coding	1500	+	13	ORFs_ccds	ENSRNOT00000046718_1_1498	1	1498	18_1142782_1176973	1497	7058	0.885803	1.55789e-11	13	ENSRNOT00000046718_1_1498:ENSRNOG00000015332:max_P_sites:protein_coding:ORFs_ccds:7058:2253.15465009893:1350.14908969956	MSPTPALFSLPEARTRFTINHSACENVLAIISLAIGGVTESVCTASTPFVLLGDVLDCLPLDQCDTIFTFVEKNVATWKSNLSGDSYIRLLSACTSWRQQYCLGLVAEYGLDPQHTEDREEGMDVEEGEMGDDEAPTTCSIPIDYNLYRKFWSLQDYFRNPVQCYEKISWKTFLKYSEEVLAVFKSYKLDDTQASRKKMEELKTGGEHVYFAKFLTSEKLMDLQLSDSNFRRHILLQYLILFQYLKGQVKFKRASDTKPTRVVRKRAAPEDFLGKGPNKKILIGKVLHINLTVYFTMTREYMPTLEEFFEEAIEQADPENMVESEYKAVNNSNYGWRALRLLARRSPHFFQPTNQQFKSLPEYLENMVIKLAKELPPPSEEIKTGEDEDEEDNDALLKENESPDVRRDKPLTGEQIESFANKLGEQWKILAPYLEIKDSDIRQIECDSEDMKMRAKQLLVAWQDQEGVHATTDNLIGALNKSGLSDLAESLTNDTETNS	18_1176973	30	30	30	TRUE	7.94254
ENSRNOG00000042068	Otud7b	ENSRNOT00000046739	protein_coding	5958	+	12	ORFs_ccds	ENSRNOT00000046739_357_2880	357	2880	2_198276068_198297124	2523	7617	0.862413	1.67989e-19	11	ENSRNOT00000046739_357_2880:ENSRNOG00000042068:max_P_sites:protein_coding:ORFs_ccds:7617:3.40001343007797:695.173694184217	MTLDMDAVLSDFVRSTGAEPGLARDLLEGKNWDVSAALSDFEQLRQVHAGNLSPPFSGGSTCPKTPEKGGSDREPTRPSRPILQRQDDIIQEKRLSRGISHASSSIVSLARSHVSSNGGGGGSSEHPLEMPICAFQLPDLTVYKEDFRSFIERDLIEQSMLVALEQAGRLNWWVSVDSTCQRLLPLATTGDGNCLLHAASLGMWGFHDRDLVLRKALYALMEKGVEKEALKRRWRWQQTQQNKESGLVYTEDEWQKEWNELIKLASSEPRMHLGTNGASGGGVESSEEPVYESLEEFHVFVLAHVLKRPIVVVADTMLRDSGGEAFAPIPFGGIYLPLEVPASQCHRSPLVLAYDQAHFSALVSMEQKDSAKEQAVIPLTDSEHKLLPLHFAVDPGKGWEWGKDDNDNVRLASVILSLEVKLHLLHSYMNVKWIPLSSESQAPLAQPESPTASAGDEPRSTPESGESDKESVGSSSISNEGSRRKEKSKRDREKDKKRADSVANKLGSFGKTLGSKLKKNMGGLMHSKGPKPGGLGSGSGISSGTETLEKKKKNNALKSWKGGKEEAAGDGPVSEKPTSEPVGNGGSKYSQEVMQSLSILRIAMQGEGKYIFVGTLKMGHRHQYQEEMIQRYLADAEERFLAEQKQKEAERKIMNGGLVSGPPPAKKPEPDGGEDQPSDSPAESKATGFSPGYPGGFTIPRPSGGGVHCQEPRRQLAGGPCVGGLPSYATFPRQYPPGRPYSHQDSIPSLEPGKDGVHRGALLPPQFRVADSYSNGYREPPEPDGWAGAPRGLPPTQTKCKQPNCSFYGHPETNNFCSCCYREELRRREREPGGELLAHRF	2_198297124	3	30	30	TRUE	2.75298
ENSRNOG00000014844	Kif21a	ENSRNOT00000046744	protein_coding	4662	-	32	ORFs_ccds	ENSRNOT00000046744_250_4660	250	4660	7_132071118_132143114	4410	16159	0.887988	6.50815e-26	31	ENSRNOT00000046744_250_4660:ENSRNOG00000014844:max_P_sites:protein_coding:ORFs_ccds:16159:239.418064104351:1775.86322883405	MGTGFDVNIMEEEQGIISRAVKHLFKSIEEKKTSAIKNGVPPPEFKVNAQFLELYNEEVLDLFDTTRDIDAKNKKSNIRIHEDSTGGIYTVGVTTRTVNTEPEMMQCLKLGALSRTTASTQMNVQSSRSHAIFTIHVCQTRVCPQTDAENVTDNKMVSESPQMNEFETLTAKFHFVDLAGSERLKRTGATGERAKEGISINCGLLALGNVISALGDKSKRATHVPYRDSKLTRLLQDSLGGNSQTIMIACVSPSDRDFMETLNTLKYANRARNIKNKVMVNQDRASQQINALRSEITRLQMELMEYKTGKRIIDEEGVESINDMFHENAMLQTENNNLRVRIKAMQETVDALRARITQLVSEQANQVLARAGEGNEEISNMIHSYIKEIEDLRAKLLESEAVNENLRKSLTRATARSPFFSASSAFSSTILSSDKETIEIIDLAKKDLEKLKRKEKRKKKSVAGKENNADPDQEKKEEKGVSEKESSEVDVDENQEASDHEDEEDEEEEDEEEDDIEGEESSDESDSESDEKANYQADLANITCEIAIKQKLIDELENSQKRLQTLKKQYEEKLMMLQHKIRDTQLERDQVLQNLGSVESYSEEKAKKVKCEYEKKLHAMNKELQRLQTAQKEHARLLKNQSQYEKQLKKLQQDVTEMKKTKVRLMKQMKEEQEKARLTESRRNREIAQLKKDQRKRDHQLRLLEAQKRNQEVVLRRKTEEVTALRRQVRPMSDKVAGKVTRKLSSSESPTPDAGSSVTSGEADASRPGTQQKMRIPVARVQALPTPTTNGTRKRYQRKGFTGRVFTSKTARMKWQLLERRVTEIIMQKMTISNMEADMNRLLRQREELTKRREKLSKRREKIAKESGEGDKNLVNISEEMESLTANIDYINDSIADCQANIMQMEEAKEEGETLDVTAVINACTLTEARYLLDHFLSMGINKGLQAAQKEAQIKVLEGRLKQTEITSATQNQLLFHMLKEKAELNPELDALLGNALQDLDSAPLEDEEDSSEEDGPLHSPGSEGSTLSSDLMKLCGEVKPKNKARRRTTTQMELLYADSSEVASDTSAGDASLPGPLTPVAEGQETGMNTETSVPSARDKELLPPSGLPPKIGSMGIINPFPACRGIRASFLQCVHVAEGHTKAVLCVDSTDDLLFTGSKDRTCKVWNLVTGQEIMSLGVHPNNVVSVKYCNYTSLVFTVSTSYIKVWDIRESAKCIRTLTSSGQVTLGEACSASTSRTVAIPSGESQINQIALNPTGTFLYAASGNAVRMWDLKRFQSTGKLTGHLGPVMCLTVDQISNGQDLIITGSKDHYIKMFDVTEGALGTVSPTHNFEPPHYDGIEALAIQGDNLFSGSRDNGIKKWDLAQKGLLQQVPNAHKDWVCALGLVPGHPILLSGCRGGILKLWNVDTFVPVGEMRGHDSPINAISVNSTHVFTAADDRTVRIWKAHNLQDGQISDTGDPGEDSTSN	7_132071118	10	30	30	TRUE	6.26679
ENSRNOG00000033921	Als2cl	ENSRNOT00000046745	protein_coding	2859	+	25	ORFs_ccds	ENSRNOT00000046745_1_2857	1	2857	8_119160731_119174829	2856	6205	0.862208	2.2805e-20	25	ENSRNOT00000046745_1_2857:ENSRNOG00000033921:max_P_sites:protein_coding:ORFs_ccds:6205:115.007566437398:393.121147194374	MCSSEETDLLRLEEVFSTTLARTISLILQPLLLADPEPSDPCGKECLRLLQQLHESAQRLWDVTEQSLLSLRQRLYHPPSMSLEAVLLLNNADYVLQAHMEYIKSYTDCLVVQAFQKVSKKRSEFWRSQRKALRQLLSSGSSEGSVGTTLCQALRQPLAHHVQKYVLLLLSLRDTLDEHHPAQQLVMHAVTLFGNLQSFMQQALDQAMATQALWHSLSSRLRDVLCTPTHRLLQDSQDIPVVVTPLRAERVLLFDDTLVLLQGHNVHTFDLKLVWVDPSQDKCVLHILTPEDEFSFCTRDPQGQVVWQWKVTQAVCQALCGKKDFPVLGSGREPSVPPECRCLAYTFHREGRLYQATYDGEWSRAKPHGKGTLKWPDGRNHVGDFYQGLEHGFGICLVPQASEDKFDCYKCHWREGRMCEYGICEYGTDEVYKGYFQAGVRHGFGVLDSAPQAPQPFRYTGHWERGQRSGYGIEEDRDRGERYIGMWQADQRHGPGIVVTQAGVCYQGTFQGDKMAGPGILLCEDDSLYEGTFTRELTLLGKGKVTFPNGFTLEGSFCSGTDKGLYTQGVLDTTALPPNPSSTRKRQLGLGAFPVESRWQGVYSPFRDFLRLGCPGELQEALLGFHVQSSRELRKSQEYLCCERSHPKDCVGSMEDILKELLQHRKPKALQQYLRKALSNSRHPLGKLLQTLMLTFQATYSGIGANKHLQAMAQEEVKQHARELWAAYRGLLKVALLRQGQTLEEESMETRDLQVHGLLLPLLLPSFYSELFTLYLLLHEREDGLYSRGIANLSLFPDTKLLEFLDVQKHLWPLKDLRLTSNQRYSLVRDKCFLSATECLQKIITTVDPREKLEVLEKTYGEIEATVSRVLGREYKLPMDDLLPLLIYVVSRARIQHLGAEIHLIRDMMDPIHTGGLHDFLLTALESCYEHIQKEDMRLHHLPGHWDARELW	8_119174829	29	30	30	TRUE	6.73447
ENSRNOG00000018524	Ezr	ENSRNOT00000046746	protein_coding	2945	-	13	ORFs_ccds	ENSRNOT00000046746_483_2241	483	2241	1_47288578_47330929	1758	8841	0.909399	1.92182e-18	13	ENSRNOT00000046746_483_2241:ENSRNOG00000018524:max_P_sites:protein_coding:ORFs_ccds:8841:233.631359904705:1548.60021252668	MPKPINVRVTTMDAELEFAIQPNTTGKQLFDQVVKTIGLREVWYFGLQYVDNKGFPTWLKLDKKVSAQEVRKENPVQFKFRAKFYPEDVADELIQDITQKLFFLQVKEGILSDEIYCPPETAVLLGSYAVQAKFGDYNKEMHKSGYLSSERLIPQRVMDQHKLSRDQWEDRIQVWHAEHRGMLKDSAMLEYLKIAQDLEMYGINYFEIKNKKGTDLWLGVDALGLNIYEKDDKLTPKIGFPWSEIRNISFNDKKFVIKPIDKKAPDFVFYAPRLRINKRILQLCMGNHELYMRRRKPDTIEVQQMKAQAREEKHQKQLERQQLETEKKRRETVEREKEQMLREKEELMLRLQDFEQKTKRAEKELSEQIEKALQLEEERRRAQEEAERLEADRMAALRAKEELERQAQDQIKSQEQLAAELAEYTAKIALLEEARRRKEDEVEEWQHRAKEAQDDLVKTKEELHLVMTAPPPPPPPVYEPVNYHVQEGLQDEGAEPMGYSAELSSEGILDDRNEEKRITEAEKNERVQRQLLTLSNELSQARDENKRTHNDIIHNENMRQGRDKYKTLRQIRQGNTKQRIDEFEAM	1_47288578	14	30	30	TRUE	3.56125
ENSRNOG00000008755	Acox1	ENSRNOT00000046754	protein_coding	3848	-	14	ORFs_ccds	ENSRNOT00000046754_356_2120	356	2120	10_104724686_104747462	1764	652955	0.893809	4.07688e-19	13	ENSRNOT00000046754_356_2120:ENSRNOG00000008755:max_P_sites:protein_coding:ORFs_ccds:652955:0.383734815899395:8019656.23437872	MREYGISDPEEIMWFKNSVHRGHPEPLDLHLGMFLPTLLHQATAEQQERFFMPAWNLEITGTYAQTEMGHGTHLRGLETTATYDPKTQEFILNSPTVTSIKWWPGGLGKTSNHAIVLAQLITQGECYGLHAFVVPIREIGTHKPLPGITVGDIGPKFGYEEMDNGYLKMDNYRIPRENMLMKYAQVKPDGTYVKPLSNKLTYGTMVFVRSFLVGNAAQSLSKACTIAIRYSAVRRQSEIKQSEPEPQILDFQTQQYKLFPLLATAYAFHFVGRYMKETYLRINESIGQGDLSELPELHALTAGLKAFTTWTANAGIEECRMACGGHGYSHSSGIPNIYVTFTPACTFEGENTVMMLQTARFLMKIYDQVRSGKLVGGMVSYLNDLPSQRIQPQQVAVWPTMVDINSLEGLTEAYKLRAARLVEIAAKNLQTHVSHRKSKEVAWNLTSVDLVRASEAHCHYVVVKVFSDKLPKIQDKAVQAVLRNLCLLYSLYGISQKGGDFLEGSIITGAQLSQVNARILELLTLIRPNAVALVDAFDFKDMTLGSVLGRYDGNVYENLFEWAKKSPLNKTEVHESYHKHLKPLQSKL	10_104724686	30	30	30	TRUE	136.101
ENSRNOG00000023579	Tet2	ENSRNOT00000046775	protein_coding	7760	-	11	ORFs_ccds	ENSRNOT00000046775_405_6165	405	6165	2_238722430_238746134	5760	3100	0.861613	4.55411e-22	9	ENSRNOT00000046775_405_6165:ENSRNOG00000023579:max_P_sites:protein_coding:ORFs_ccds:3100:40.2447728415446:46.2295322603045	MEQDRTTHAEGTRQSPFLIASPSPVSHTEPLAVKLQNGSPLAERPHPEVNGDTKWQSFQSYYGIPHMKGSQSSHESPDFIHEGRGYSGCLQNGGIKRTVSEPSLSGLHLNTKLTLDQKAKGESNNFGESQEGNPGKSSSHPNVSGLSDDREPGTSTAQESTDIDAFPTRNYNGVENTEIPEEQEGGNDRNALLLKNKAVLMPNGATVSAPSVEDTHGEFLEKTQCYPDCVSMAVQNNTTPHVNALSGQAAIELPREITQPSLTSAQINFSQTSSAQLPPEPAAMVTKACDLDSASKPAGVLGTCAFQKAEHQQKSVLGIGPSSCAENINIQGNTKPFAEEYYAGSDSDLQTSLGSSEQCIKQKETNGAYFRQSSVFPEDSISATTMTPPSPSPLAPRPVLQLPSEGKGTLNDVALEEHHRYPNQSDLTLSREGKTEHQPKKTTSSQSLNTSVHTPNPPLMLPEQHQNDCVPPCSEKTRKVSDYRMYYLPNHGHGGDLQENSQYLMGHGEHEILKDANKGQTQGSVLAAPGWIELKASHFHKALHQTECKATSLHSGLRYQTSPTNQIGSIQSTGSVNMTGEFQRPPYIQKTAQPEHKSQMYQVEMNQGPSPGMGDQHLQFQKTSYQECISRTDLPPEAHGPQYHFHQRVDPSTDKQQATEAELFSSFLQHTPHKQAAQTQASQNSNFPQVCQQQHQLQRKNKEQMPQTFSHLHGTNHEQSQGQCFGTIKAEESFCGENQYSKPSNFQTHSAQGGLEQVQNVNRSFPYAKIETPNSSKVQTLCSNYTHPASESREQNLHLDLFIGNRTPNQQNTQCFPNNVTPSQDVAHRCFQEQEQKPHQASSLQGLKGRSRDEFSVPPAEATQARYLVHIQAKALPVPKQGGSHTQISPQKDTQKHAALRRLLLQKQEQQQIQQSQSESGHHQMPRPIKIEPGSKLSSCKHPTSGPQENMPKRIKQESPLLSCDGGRTESIIETMERHLKQFQLKALCDYKILTLNSQRQGDVETATNARSAGSENHTPAAEPQASLSEKTPTKRTADSVLTDVSESPSDSDTPVEDISCEACKNAEKDEGPYYTHLGAGPNVAAIRTIMEERFGEKGKAIRIERVIYTGKEGKSSQGCPIAKWVYRRSSTEEKLLCLVRVRAKHTCDTAVIVIVILLWDGIPKPLASELYSELTEILSNRGICTNRRCAQNENRNCCCQGENPETCGASFSYGCSWSMYYNGCKFARSKNPRKFRLHGDEPKEEEKLGSHLQNLATVIAPIYKKLAPDAYRNQVEFEHRAIECRLGLKEGRPFSGVTACLDFSAHAHRDQQNMANGSTVVVTLTREDNREVGGQPEDEQLHVLPLYTIATEDEFGSTEGQEEKILQGSIQVLHSFRRRRVRRLVDPPKNCRQKKLEAKKARKLSSLENCSNKNEKEKSSSRTRPMENASPMIQMTAQLRLSGSVIQQPQSLQRHLQQVQRPPQPQPPQPQHILPSNSQPVGSHSSGSTNVYMRQPAPLSPYPSSSHAADMYGDANHVNFHPTSSHAAGLYLSPSNSMNPYPGLFNQNNQYAASQCNGSMSADSGPPFLGPYSPQSQSRGLHRYPNQDHLSNLNLPPIHTLYPQRSDSPFKYLNYGNQNNVQRDRDAFTNCPLKPNVHHLPTFSSYATPKMDGHFMGAASRLPYSHPNMEYKSSDHHLPPHMIHGYPTAASGSVSSSSHAFHNKENDNMVSHTANGLSRVLPGFNHDRTASAQGPLYSLPDYSQEKQPGVSGQDGASVEDIEVWSDSEHNFQDPSIGGVAIAPTHGSILIECAKCEVHATTKVNKPNRKKPARISLVFYQHKNLNEPKHSLAVWEAKMAGKARKEEEECEKYGSDHVSQKNHGKRVKREPTGPQETPKPSYLRFIHSLAENTVSMTTDSTVTTRPYAFTQVTGPYNTYV	2_238722430	8	30	30	TRUE	1.63185
ENSRNOG00000032813	Mdc1	ENSRNOT00000046798	protein_coding	4044	-	18	ORFs_ccds	ENSRNOT00000046798_174_4011	174	4011	20_3405051_3417178	3837	4687	0.880307	6.85934e-18	17	ENSRNOT00000046798_174_4011:ENSRNOG00000032813:max_P_sites:protein_coding:ORFs_ccds:4687:186.110882023212:181.852472631127	MENTQVIDWDAEEEEETEISSGSLGYSVEPIGRLRFFSGTHGPERDFPLYLGKNVVGRSPDCSVALPFPSISKQHAVIEISAWNKAPILQDCGSLNGTQIVKPPRVLAPGVSHRLRDQELILFADFPCQYHRLNVPPPLVPRSLLTIEKTPRIRGRSQNSRVLLAEDSEEEGDFPSGRSVANGSRNTASPSATVVPESDEEGSSPGPSVPGPSSPFGLGSDTDESQGQQPGVEESSLADNSGAAGEPEQPEVNGVTTGTLAQPTKDKFKDTKMKEEAGSAGVPVGSVVEGSPTLGEDSDTEADEERQPSGSGDSDTDVEEERVPVKKNQVLLGVGIGGPGARGVAHLQDSPTGSDTDVEEDKTALAAPPERSHTAMVINSDTDEEERGEEEEVSAALTLARLKERGIALWSGEPGTEEVKSQPQVLVERSQSASGRDSDTDVEEGSSGGKREIVPDSPMDVDETLTVTQPESQPPCRPNDVDEDVDMSSPGSHLEGKKASSALVDKNRAQVEEEVPGPSVTLGEKHQVPLEGAQPPEEARETAVQEGSSSPVADIRMSQQPVAEDAGTECAAAVSEQKSALEVGAQSRSPAAPVEQVVVRTDTSGDPTLPQREGAQTPTGREREAHVGGTKHAKECCDEPEDLCLSATQCFVEGESQHPGAVQSLEDEPTQVFPCLPQEPGPSHLSLPTPGADTLDVPWEVLATQPFCLREQTETSEPIDTHEAHGSQPSLPGEPPGHQHPVPTSLDHTELLRIDDREMQTVEKAMGHLSCQMMPDGKASGDDPEPSDHRLFSPVPEASASPQSLLTSQSQKQSTPQPMFPTSSSELALPETLHTKPNVRPRRSSRMTPSPHSSAALKPYTTCPTNQPAASRPTSRPTRGRANRSSTRTPELIVPTGPELQPSTSTEQPGIPNLTSQVTEGRAHSTSVNMPEPVLTGPEAQPLTSAEQSVTSNLNPRAQPLTLEPVPQTSHQRRRRATGKQGSRTAPVGPKSYSTPAEPEPQSSASQSSGASEADSPHQKRPRRQVTQKTVVVKEEDPGEIQVKEEPQETAIPTPGKRKRDPAEGETQGNPTRSRRTKPNQEAAAPKVLFTGVVDSRGERAVLALGGSLASSVNEASHLVTDRIRRTVKFLCAVGKGIPILSLNWLYQSRKAGCFLPPDDYLVTDPEQEKNFSFSLRDSLSRARERRLLEDYEIHVTPGVQPPPPQMGEIISCCGGTVLPSMPHSYKLHRVVITCTEDLPRCAIASRLGLPLLSPEFLLTGVLKQEATPEAFVLSNLEM	20_3405051	29	30	30	TRUE	2.34395
ENSRNOG00000008607	U2surp	ENSRNOT00000046873	protein_coding	3090	-	28	ORFs_ccds	ENSRNOT00000046873_1_3088	1	3088	8_103246560_103298926	3087	18114	0.877443	4.49671e-15	28	ENSRNOT00000046873_1_3088:ENSRNOG00000008607:max_P_sites:protein_coding:ORFs_ccds:18114:30357.9636472386:3581.34069817113	MADKTPGGSQKASSKSRSSDVHSSGSSDAHMDASGPSDSDMPSRTRPKSPRKHNYRNESGRESLCDSPHQNLSRPLLENKLKAFSIGKMSTAKRTLSKKEQEELKKKEDEKAAAEIYEEFLAAFEGSDGNKVKTFVRGGVVNAAKDEHETDEKRGKIYKPSSRFADQKNPPNQSSNERPPSLLVIETKKPPLKKGEKEKKKSNLELFKEELKQIQEERDERHKTKGRLSRFEPPQSDSDGQRRSMDVPSRRNRSSGVLDDYAPGSHDVGDPSTTNLYLGNINPQMNEEMLCQEFGRFGPLASVKIMWPRTDEERARERNCGFVAFMNRRDAERALKNLNGKMIMSFEMKLGWGKAVPIPPHPIYIPPSMMEHTLPPPPSGLPFNAQPRERLKNPNAPMLPPPKNKEDFEKTLSQAIVKVVIPTERNLLALIHRMIEFVVREGPMFEAMIMNREINNPMFRFLFENQTPAHVYYRWKLYSILQGDSPTKWRTEDFRMFKNGSFWRPPPLNPYLHGMSEEQETEAFVEEPSKKGALKEEQRDKLEEILRGLTPRKNDIGDAMVFCLNNAEAAEEIVDCITESLSILKTPLPKKIARLYLVSDVLYNSSAKVANASYYRKFFETKLCQIFSDLNATYRTIQGHLQSENFKQRVMTCFRAWEDWAIYPEPFLIKLQNIFLGLVNIIEEKETEDVPDDLDGAPIEEELDGAPLEDVDGIPIDATPIDDLDGVPIKSLDDDLDGVPLDAAEDSKKNEPIFKVAPSKWEAVDESELEAQAVTTSKWELFDQHEESEEEENQNQEEESEDEEDTQSSKSEEHHLYSNPVREEMTESKFSKYSEMSEEKRAKLREIELKVMKFQDELESGKRPKKPGQSFQEQVEHYRDKLLQREKEKELERERERDKKDKEKLESRSKDKKEKDECTPTRKERKRRHSTSPSPSRSSSGRRVKSPSPKSERSERSERSHKESSRSRSSHKDSPRDASKKAKRSPSGSRTPKRSRRSRSRSPKKSGKKSRSQSRSPHRSHKKSKKNKH	8_103246560	30	30	30	TRUE	6.27644
ENSRNOG00000032690	Ube2e2	ENSRNOT00000046879	protein_coding	727	+	3	ORFs_ccds	ENSRNOT00000046879_319_379	319	379	15_7927531_7927592	60	655	0.931298	8.77594e-10	1	ENSRNOT00000046879_319_379:ENSRNOG00000032690:max_P_sites:protein_coding:ORFs_ccds:655:198.917888431006:386.613945578049	MTNRAEHDRMARQWTKRYAT	15_7927592	29	29	29	TRUE	6.63877
ENSRNOG00000031387	Dazap1	ENSRNOT00000046886	protein_coding	1539	-	12	ORFs_ccds	ENSRNOT00000046886_135_1350	135	1350	7_12290591_12311014	1215	20357	0.833129	2.70307e-12	12	ENSRNOT00000046886_135_1350:ENSRNOG00000031387:max_P_sites:protein_coding:ORFs_ccds:20357:1109.15317581668:10768.460731928	MNSAGADEIGKLFVGGLDWSTTQETLRSYFSQYGEVVDCVIMKDKTTNQSRGFGFVKFKDPNCVGTVLASRPHTLDGRNIDPKPCTPRGMQPERTRPKEGWKGPRSDSSKSNKIFVGGIPHNCGETELREYFKKFGVVTEVVMIYDAEKQRPRGFGFITFEDEQSVDQAVNMHFHDIMGKKVEVKRAEPRDSKNQAPGQPGASQWGSRVAPSAANGWAGQPPPTWQQGYGPQGMWVPAGQAIGGYGPPPAGRGAPPPPPPFTSYIVSTPPGGFPPPQGFPQGYGAPPQFSFGYGPPPPPPDQFAPPGVPPPPATPGAAPLAFPPPPSQAAPDMSKPPTAQPDFPYGQYGYGQDLSGFGQGFSDPSQQPPSYGGPSVPGSGGPPAGGSGFGRGQNHNVQGFHPYRR	7_12290591	30	30	30	TRUE	14.6245
ENSRNOG00000023334	Parp14	ENSRNOT00000046888	protein_coding	7186	+	17	ORFs_ccds	ENSRNOT00000046888_74_5435	74	5435	11_68105442_68135785	5361	114506	0.89418	1.4083e-23	17	ENSRNOT00000046888_74_5435:ENSRNOG00000023334:max_P_sites:protein_coding:ORFs_ccds:114506:2745.59541860696:77173.2417663182	MAASGPFPLLVEGSWGPDPPKNLINKLQMYFQSRKKSGGGECEVVPEPGNPARFLVLFSPEDVRQNVLEKENHELVWQGKGTFKMTVQLPADPGQASVSKKAIPEEESKTKEDAVKPGDLDTTPSPSSRSEEMEDVPKECENISSMVAFEQLPEKVSEMVLTFLVENISGLPSDDFKVELIRDFAVAVVTFQKPIDTKKFIIDCISHRSNQQLQLVPRLLETTNVVRVENLPPGVDDYQLQLFFENPFNGGGRVARVECFPEESSALVEFCDSKVLDTIMAKKHSFNKMPLSVFPYYPSLGTALYGEEKPLVKLPASFQESLDLPLWKFFQKNDHLMEEINDEMRHCHCELTWSEINGKLTVRPAATLVSHRPSIKTWQRDASAALSGIRSKYDVMVFEVCSPVWDIIKHELGDDRVLIEFEKESLNVAGKSEDVQGISQQIRELIERTTEKLRREEQSLEEKVAISSGKHFLLYHSGFLKDLSKEYPEMEISYDATAQYLCIKGLRADVYKVKCEIQEKVFSMAQKNVPVSSEVFRFLQQVDGQRLSNALFKAQNILATYELKDNALFLIGSSPKDLAEAEAKMLSALSHKHIEVEDKEVLRSNVWKKKIHPLQKRHGSYAAIMVKNELTSGVPAEVVIAGCVKEVNEIHRQLFEFLENHMKVERVVKIDPPLIIDYLKTDKRLLSKTKKANVSVSFKTKDDPNSILLLGSKSKVLECLDTVKEIRDSVCVRKFQTDKAGARHFFQDKEFYYKMEIRRLYGCIVELKEGEEGEEDSLKEQKCYLQRDIGPGVTLIVHEGDLSLFPVDVVVNAANESLKHIDGLAGTLSKAAGPSLQAECDLIVKKGGMVPPGNAVISKAGKLPCRYVIHAVGPRWKGDKVLECVNLLKKAVKQSLTLAEEYKCQSIAIPAISSGIFDFPLDLCVASIASAIKDNVQQKQNTHSVKKIYLVDVSAKVAKAFAEAVKTTYRDILSPASVKALVPPGKMPQKQGKLLVSPEGLNIRLIEEGVQNAEAHAIVNSVSSDLILNKGPLSQAFLESAGPELQEELTKAGQGVSVSVGTVLQTSGCNLNSRSIFHVVTPPWKSNNSEWSLKIMKNIIRDCLRTTEDLSLQSIAFPAIGTGNLGFPKPEFAKLIISEVLKFSSRNQLKTLQEVQFLLHPKDHENIQAFLDEFDKRSNGDPSSKNPKAEDTQGIYGSLSSPTLGVHEMNIGPILFQVATGDIIKEVADVIVNSTSCTFNLKSGVSKAILEGAGQNVEQECSRLAQQGKEYIVTGGGLLKCKSIIHVDGGNDVKRSVSCILEECEQRSFSSICLPAIGTGSAQQDPKVVAKAVLDAIEEFVQKKSVQAVKRVKVVIFQPHILQFFYDNMKEREGSPAPVKPSVMSKIASFLGFPTQASPPKNTLVLEKKIELTVFQICGPGVDSVEGTISWLKSLITKEQFSFTNEDECVRDFDTEEYRKLNEMQKRLNIIIELNQKKPLIKVSGISRDVVEARDEIDNMVKSIRLAKEKENQADYVSTFVEWQYIANNTTRCFDKIANMQLEDAWKAKKKHTVVKIQNQDFTVDLSTNTATAPQGLSFTVQRLLKAEAEIPANWSDMKQNKLLVVSLQTSDAEYTMVSRAFHQTCPNFVIEKIERIQNPALWRRYQAYKKIMDEKNGNVINEKQLFHGTEFGSLAQLNSNGFNRSYAGKNATAYGKGTYFAVNASYSAHDTYSKPDANGKKYMYYVRVLTGNYTQGNASLIVPPSRDPQNATDLFDTVADNVINPSIFVVFYDNQAYPEYLITFRK	11_68135785	30	30	30	TRUE	10.268
ENSRNOG00000027921	Rlf	ENSRNOT00000046906	protein_coding	6068	-	8	ORFs_ccds	ENSRNOT00000046906_82_5743	82	5743	5_140107600_140162560	5661	8617	0.874666	2.51774e-24	8	ENSRNOT00000046906_82_5743:ENSRNOG00000027921:max_P_sites:protein_coding:ORFs_ccds:8617:364.005483366078:376.838844167298	MARGHRPASPASGAPGLRPCLWQLETELREQEVSEVSSLNYCRSFCQTLLQYASNKNASEHIVYLLEVYRLAIQSFASARPFLTTECEDVLLVLGRLVLSCFELLLSVSESELPCEVWVPFLQSLQESHDALLEFGNNNLQILVHVTKEGVWKNPVLLKILSQQPVETEEVNKLIAQEGPSFLQMRIKHLLKSNCIPQATALSKLCAESKELAQVSCFQQAYVTCLCSMLPSEEAIQEIAKVDCKEVLDIICNLESEGQDNTAFVLCTTYLTQQLQTASVYCSWELTLFWSKLQRRTDPSLETFLERCRQFGVIAKTQQHLFCLIRVIQTEAQDAGIGVSILLCVRALQLRSSEDEEMKASVCKTISCLLPEDLEVRRACQLTEFLIEPSLDGFNMLEELYLQPDQKFDEENAPVPNSLRCELLLALKAHWPFDPEFWDWKTLKRHCHQLLGQEASDSDDDLSGYEMSINDTDVLESFLSDYDEGKEDKQYRRSLADQNKEKRDKKPIGSSERYQRWLQYKFFCLLCKRECIEARILHHSKMHMEDGVYTCPVCIKKFKRKELFVPHVMEHVKMPPSRSHRSRKKLLLKSSQSGIYPKSPTGSLEQNPSLSEQARGESHEYVTFSKLEDRRLQDRDLYPCPGTDCSRVFKQFKYLSVHLKAEHQNNDENAKHYLDMKNRREKCTYCRRHFMSAFHLREHEQVHCGPQPYMCVSIDCYARFGSVNELLNHKQKHDDLRYKCELNGCNIVFSDLGQLYHHEAQHFRDASYTCNVLGCKKFYYSKIEYQNHLSMHNVENPDGELKKSVKLEEPVAGEKQDCVDQSHLLEQTDKSHSPEDLLFCPGSASAHIDTTETLKDNSDSNSSDQLSPSSSTSITEELIDSLDHSETMQDLLLSDEKVFVPSSLKEKCSNVAVCFDGTKFTCGFDGCGSTYKNARGMQKHLRKVHPYHCKPRKIKTKDLFTCLDDKHNEADKFDAEPKPSSDTNSDSLDEGPDHSIHAKCKREHQGYSPEPSICASKRPCTEDTMLELLLRLKHLSLKNSIAHGSFSGSLQGCPSSGAKSLQSVPSSISDLNLQNQDENMPSQYLAQLAAKPFFCELQGCKYEFVTREALLMHYLKKHNYSKEKVLQLTMFQHRYSPFRCHICQRSFTRKTHLRIHYKNKHQIGSDRATHRLLDSEKCDHEGPCSVDRLTGDCSAELGPNSSSETTQCHSKKDECSSETDLESSCEETESKMCGISSPTGSHREEGEGKEGRGSRRTVAKGNLCYILNKYHKPFHCIHKTCNSSFTNLKGLIRHYRTVHQYNKEQLCLEKDKARTKRELVKCKKLFACKYKDCNKRFLCSKALAKHCSDSHNLDHIEESKVLSETESAARFSCNQPQCPAVFYSFSKLKHHLLEQHNIEGEIHSDYEIHCTLNGCGQIFSHRSNYFQHVYYRHKDYYDNLFSSQKVANERLLRSEKVCQTTQAQGLTQGQGQTQTQGQEQQAAKRPFNTKAKKCGLLKDKKAPISFKTRAEAIHMCVEHSEHTQYPCMVQGCLSVVKLESSIVRHYKRTHQMNSAYLEQQLENLVVCVKYGTKIKDEPPSEVEPCVKKEENASCESVRTESQSPGDSSVPLPNTDSTCPAEQDGGQKGCSERNPVFDTHSLLYRGTLKCNHSSETTSLEQCNIVQSPPCKIESPVANPSGTESGTYFTDFQLPLPRIKEEPGQHSSGQENTVKNATQVPKENIRKHSQPRSFDLKTYKPMGFESSFLKFIQESEEKDDDFDDWEPSEHLTLNNSSQPGNDLTGNVVADTIVNDSDPQVDIPHSSSDPAVPENLTAIPPLVVAEATAVPSLENLRVVLDKALTDCGELALKQLHYLRPVVVLERSKFSTPILDLFPTKKTDELCVGSS	5_140107600	30	30	30	TRUE	3.08163
ENSRNOG00000017758	LOC361985	ENSRNOT00000046919	protein_coding	1552	+	6	ORFs_ccds	ENSRNOT00000046919_174_879	174	879	2_189400869_189412936	705	8029	0.876572	3.95269e-11	6	ENSRNOT00000046919_174_879:ENSRNOG00000017758:max_P_sites:protein_coding:ORFs_ccds:8029:1892.19476709903:3747.10399555218	MASSSNWLSGVNVVLVMAYGSLVFVLLFIFVKRQIMRFAMKSRRGPHVPVGHNAPKDLKEEIDIRLSRVQDIKYEPQLLADDDTRLLQLETQGSQKIPFHAEGRHPCSLMGKNFRSYLLDLRNTSTPFKGVRKALIDTLLDGYETARYGTGVFGQSEYLRYQEALSELATVVKARIGSSQRQHQSAAKDLTQSPEMSPTTIQVTYLPSSQKSKRPKHFLELKSFKDNYNTLESTL	2_189412936	29	30	30	TRUE	16.4227
ENSRNOG00000032590	Ttc28	ENSRNOT00000046920	protein_coding	10536	-	22	ORFs_ccds	ENSRNOT00000046920_339_7215	339	7215	12_51389084_51592774	6876	3022	0.853077	2.37426e-22	21	ENSRNOT00000046920_339_7215:ENSRNOG00000032590:max_P_sites:protein_coding:ORFs_ccds:3022:33.9776207245047:37.4661322441949	MVEAAMKSPMRDTLEPTYQQLQKMKLDKSPFVVVSVVGQELLTAGHHGASVVVLEAALKIGTCSLKLRGSVFSALSSAHWSLGNTEKSTGYMQQDLDVAKTLGDQTGECRAHGNLGSAFFSKGNYREALTNHRHQLVLAMKLKDREAASSALSSLGHVYTAIGDYPNALASHKQCVLLAKQSKDDLSEARELGNMGAVYIAMGDFENAVQCHEQHLRIAKDLGSKREEARAYSNLGSAYHYRRNFDKAMSYHNCVLELAQELTEKPIEMRAYAGLGHAARCMQDLERARQYHEQQLSIAEDLKDRAAEGRASSNLGIIHQMKGDYDTALKLHKTHLCIAQELSDYAAQGRAYGNMGNAYNALGMYDQAVKYHRQELQISMEVNDRASQASTHGNLAVAYQALGAHDRALQHYQNHLNIARELRDIQSEARALSNLGNFHCSRGEYVQAAPYYEQYLRLAPDLQDMEGEGKVCHNLGYAHYCLGNYQEAVKYYEQDLALAKDLHDKLSQAKAYCNLGLAFKALLNFTKAEECQKYLLSLAQSLDNSQAKFRALGNLGDIFVCKKDVNGAIKFYEQQLGLSHHVKDRRLEASAYAALGTAYRMVQKYDKALGYHTQELEVYQELSDLPGECRAHGHLAAVYMALGKYTMAFKCYQEQLELGRKLKEPSLEAQVYGNMGITKMNMNVVEDAIGYFEQQLAMLQQLSGNESVLDRGRAYGNLGDCYEALGDYEEAIKYYEQYLSVAQSLNRMQDQAKAYRGLGNGHRATGSLQQALVCFEKRLVVAHELGEASNKAQAYGELGSLHSQLGNYEQAISCLERQLNIARDMKDRALESDAACGLGGVYQQMGEYDTALQYHQLDLQIAEETDNPTCQGRAYGNLGLTYESLGTFERAVVYQEQHLSIAAQMNDLVAKTLSYSSLGRTHHALQNYSQAVMYLQEGLRLAEQLGRREDEAKIRHGLGLSLWASGNLEEAQHQLYRASALFETIRHEAQLSTDYKLSLFDLQTSSYQALQRVLVSLGHHDEALAVAERGRTRAFADLLVERQTGQQDSDPYSPITIDQILEMVNAQRGLVLYYSLAAGYLYSWLLAPGAGILKFHEHYLGDNSVESSSDFQAGSSAALPIATSSTLEQHIASVREALGVESYYSRACASSETESEAGDIVEQQLEEMNKQLNSVTDPTGFLRMVRHNNLLHRSCQSMTSLFSGTVSPSKDGTSSLPRRQNSLAKPPLRALYDLLIAPMEGGLMHSSGPVGRHRQLVLVLEGELYLVPFALLKGSASNEYLYERFTLIAVPAVRSLGPHSKGHLRKTPPTYSSSTAMAAVIGNPKLPSAVMDRWLWGPMPSAEEEAYMVSELLGCQPLVGSMATKERVMSALTQAECIHFATHVSWKLSALVLTPNTEGNPASSKSSFGHPYTIPESLRVQDDASDVESISDCPPLRELLLTAADLLDLRLSVKLVVLSSSQEANSRVTADGLVALTRAFLAAGAQCVLVALWPVPVAASKMFVHAFYSSLLNGLKASASLGEAMKAVQSSKAFSHPSNWAGFTLIGNDIKLNSPSSLIGQALTEILQHPERARDALRVLLHLVEKSLQRIQNGQRNAMYTSQQSVENKVGGIPGWQALLTAVGFRLDPAASGLPAAVFFPTSDPGDRLQQCSSTLQALLGLPNPALQALCKLITASETGEQLISRAVKNMVGMLHQVLVQLQACEKEQDFASAPIPVSLSVQLWRLPGCHEFLAALGFDLCEVGQEEVILKTGKQASRRTTHFALQSLLSLFDSTELPKRLSLDSSSSLESLASAQSVSNTLPLGYQHPPFSPTGADSIASDAISVYSLSSIASSMSFVSKPEGGLEGGAPRGRQDYDRSKSTHPQRATLPRRQMSPQARRGVSKEEEEYEGFSIISMEPLATYQGEGKARFSPDPKQPCVKAPGGVRLSVSSKGSVSTPNSPVKMTLIPSPNSPFQKVGKLASSDTGESDQSSTETDSTVKSQEESSPKLDPQELAQRILEETKSHLLAVERLQRSGGPASPDREDGVVAPSSTTVFRASETSAFSKPILSHQRSQLSPLTIKPQPPARSSSLPKVSSPATSEVSGKDGLSPPGSSHPSPGRDTPVSPADPPLFRLKYPSSPYSAHISKSPRNTSPACSAPSPALSYSSAGSARSSPADVPDEKVQAVHSLKMLWQSTPQPPRGPRKICRGAPGTLTSKRDVLSLLNLSPRHGKEEGEADRLELKELSVQRRDEVPPKVPTNGHWCSDAATLTTASGRSTTAAASRPLRLPLANGYKFLPPGRLFPSSKC	12_51389084	1	30	30	TRUE	1.06919
ENSRNOG00000015654	Ghr	ENSRNOT00000046951	protein_coding	2941	-	10	ORFs_ccds	ENSRNOT00000046951_184_2098	184	2098	2_53151213_53300403	1914	179497	0.884037	4.45512e-11	9	ENSRNOT00000046951_184_2098:ENSRNOG00000015654:max_P_sites:protein_coding:ORFs_ccds:179497:3.82335376191504:658011.972225419	MDLWRVFLTLALAVSSDMFPGSGATPATLGKASPVLQRINPSLRESSSGKPRFTKCRSPELETFSCYWTEGDDHNLKVPGSIQLYYARRIAHEWTPEWKECPDYVSAGANSCYFNSSYTSIWIPYCIKLTTNGDLLDEKCFTVDEIVQPDPPIGLNWTLLNISLPGIRGDIQVSWQPPPSADVLKGWIILEYEIQYKEVNETKWKTMSPIWSTSVPLYSLRLDKEHEVRVRSRQRSFEKYSEFSEVLRVTFPQMDTLAACEEDFRFPWFLIIIFGIFGVAVMLFVVIFSKQQRIKMLILPPVPVPKIKGIDPDLLKEGKLEEVNTILGIHDNYKPDFYNDDSWVEFIELDIDDADEKTEESDTDRLLSDDQEKSAGILGAKDDDSGRTSCYDPDILDTDFHTSDMCDGTSEFAQPQKLKAEADLLCLDQKNLKNSPYDASLGSLHPSITLTMEDKPQPLLGSETESTHQLPSTPMSSPVSLANIDFYAQVSDITPAGGVVLSPGQKIKAGLAQGNTQLEVAAPCQENYSMNSAYFCESDAKKCIAAAPHMEATTCVKPSFNQEDIYITTESLTTTARMSETADTAPDAEPVPDYTTVHTVKSPRGLILNATALPLPDKKKFLSSCGYVSTDQLNKIMQ	2_53151213	30	30	30	TRUE	128.623
ENSRNOG00000042848	Jam2	ENSRNOT00000046973	protein_coding	3918	+	8	ORFs_ccds	ENSRNOT00000046973_145_772	145	772	11_24268562_24282130	627	5625	0.882844	1.42818e-14	7	ENSRNOT00000046973_145_772:ENSRNOG00000042848:max_P_sites:protein_coding:ORFs_ccds:5625:585.829368879278:1888.4043372769	MIDFNIRIKNVTRHDAGEYRCEVSAPTEQGQNLQEDTVMLEVLVAPAVPSCEVPTSVMSGSVVELRCQEKEGNPAPEYIWFKDGTSLLGNPKGGAHRNSSYTMNTKSGTLQFNMISKMDSGEYYCEARNSVGHRRCPGKRMQVDVLNISGIIAAVVVVAFVISACGLSICYAQRKGYFSKETSFQKGSPASKATTMSENDFKHTKSFII	11_24282130	30	30	30	TRUE	1.61826
ENSRNOG00000020710	Raver1	ENSRNOT00000046983	protein_coding	3445	-	13	ORFs_ccds	ENSRNOT00000046983_17_2261	17	2261	8_22093278_22111846	2244	6583	0.885007	2.6783e-13	13	ENSRNOT00000046983_17_2261:ENSRNOG00000020710:max_P_sites:protein_coding:ORFs_ccds:6583:320.844640664955:702.641151225468	MAADVSVTHRPPLSPEAEAEAETPETVDRRTPEQELPPLDPEEIRKRLEHTERQFRNRRKILIRGLPGDVTNQEVHDLLSDYELKYCFVDKYKGTAFVTLLNGEQAEAAINTFHQSRLRERELSVQLQPTDALLCVANLPPSLTQAQFEELVRPFGSLERCFLVYSERTGHSKGYGFAEYMKKDSAARAKSDLLGKPLGPRTLYVHWTDAGQLTPALLHSRCLCVDHLPPGFNDVDALRQALSAVYTPTFCQLASGQDGQLKGFAVLEYETAEMAEAAQQRADGLALGGSHLRVSFCAPGPPGRSMLAALIAAQATALNRGKGLLPEPNILQLLNNLGPSASLQLLLNPLLHGGASGKQGLLGAPPAMPLLSGPALSTALLQLALQSQNQSQSQSQKKPGILGDSPLGTLQAGAQPSNSLLGELSAGGGLAPELPPRRGKPQPLLPPLLGPSGGDREPMGLGPPASQLTPPPAPMGLRGSSLRGLPKDSGPLPTPPGVSLLGEPPKDYRIPLNPYLNLHSLLPSSNLAGKETRGWGGSGRGRRPAEPPLPSPAVPGGGNASNNGSKAFPMKPRLLSPIASNRLPPEPGLPDSYSFDYPTDVGPRRLFSHPRESNLGAHGPSRHKMSPPPSSFSEPRSGGGSGGPLSHFYSGSPTSYFTSGLQAGLKQSHLNKAVGSSPMGSSEGLLGLGPGPNGHSHLLKTPLGGQKRSFSHLLPSPEPSPEGSYVGQHSQGLGGHYADSYLKRKRIF	8_22093278	30	30	30	TRUE	5.45063
ENSRNOG00000004217	Stk10	ENSRNOT00000047011	protein_coding	2943	+	21	ORFs_ccds	ENSRNOT00000047011_1_2941	1	2941	10_17421075_17519705	2940	14027	0.89727	1.98868e-17	21	ENSRNOT00000047011_1_2941:ENSRNOG00000004217:max_P_sites:protein_coding:ORFs_ccds:14027:152.01389965:2315.16678084577	MAFANFRRILRLSTFEKRKSREYEHVRRDLDPNDVWEILGELGDGAFGKVYKAKNKETGALAAAKVIETKSEEELEDYIVEIEILATCDHPYIVKLLGAYYYDGKLWIMIEFCPGGAVDAIMLELDRGLTEPQIQVVCRQMLEALNFLHGKRIIHRDLKAGNVLMTLEGDIRLADFGVSAKNLKTLQKRDSFIGTPYWMAPEVVLCETMKDAPYDYKADIWSLGITLIEMAQIEPPHHELNPMRVLLKIAKSDPPTLLTPSKWSTEFRDFLKIALDKNPETRPSAAQLLQHPFVSTVTSNKALRELVAEAKAEVMEEIEDGKEDGREDGREDGEEEDGDEKDAVSAVPPPVNHTQDSSANGTQPSLNSDKLLQDSSTPLPPSQPQEPVNGPCNQPSGDGSPQNTSPADEVSKNDNGLKVPVPLRKSRPLSVDARIQVTEEKQITDQAENPSSAASKPPKVNQSRPNSSALETLGVETLANGGLELPGSVTPNHSKRASDCSNLSTSESMDYGTSLSADLSLNKETGSLSLKGSKLHNKTLKRTRRFVVDGVEVSITTSKIISEDEKKDEEMRFLRRQELRELRLLQKEEHRNQTQLSTKHELQLEQMHRRFEQEINAKKKFYDVELENLERQQKQQVEKMEQDHSVRRREEAKRIRLEQDRDYARFQEQLKQMKKEVKLTVERLARNSRNSSSFQEQTEHPQAARRRDRDFVAKQKEDLELAMKKLTAENRREICDKERDCLNKKQELLRDREAALWEMEEHQLQERHQLVKQQLKDQYFLQRHDLLRKHEKEREQMQRYNQRMMEQLKVRQQQEKARLPKIQRSDGKTRMAMYKKSLHINGAGSASEQREKVKQFSQQEEKRQKAERLQQQQKHENQMRDMVAQCESNMNELQQLQNEKCHLLVEHETQKLKALDESHNQSLKEWRDKLRPRKKALEEDLNQKKREQEMFFRLSEEAETRPTTPNRASKFFPYSSGDAS	10_17519705	30	30	30	TRUE	6.08913
ENSRNOG00000005775	Phf14	ENSRNOT00000047029	protein_coding	1701	+	8	ORFs_ccds	ENSRNOT00000047029_172_1699	172	1699	4_38240899_38272054	1527	3989	0.839308	9.09198e-10	8	ENSRNOT00000047029_172_1699:ENSRNOG00000005775:max_P_sites:protein_coding:ORFs_ccds:3989:764.202226214022:412.503133958731	MVPEWVFSPRAVALTGQVESPAAGVNGCGLRLQLLPVFHWRLGTEVETLRQTQITSAVPFLEDSETRHTDEQDGDESNFSKKERSNYTDKERSPNDHLTDSLVSVSEASAPLDFSFQSRFAEQGGLDGFSRTDRPLIEAAPWSPGVSPGFRDVVAECFLDRSSKRRQVKPLAASLLEALDYDSSDDSDFKVGDASDSEGSGNGSEDPSKDSGEGSCSDSEENILEEELNEDIKVKEEQLRNSTEEIMSSDKQLIKMEKKEEEENGERPRKRKEKEKEKEKEREKDKEKATVSDSAAASAAGTTPATSPPAVTSPAVPTTTTSSEEQVSEPKKWNLRRNRPLLDFVSMEELNDMDDYDSEDDNDWRPTVVKRKGRSASQKEGSDGDNEDDDDEGSGSEEDENDEGNDEDHSSPASEAGGKKKKSKVLSRNSADDEELTNDSLTLSQSKSNEDSLILEKSQNWSSQKMDHILICCVCLGDNSEDADEIIQCDNCGITVHEDIFLVMGIVVV	4_38272054	30	30	30	TRUE	3.77211
ENSRNOG00000031453	Manbal	ENSRNOT00000047047	protein_coding	1083	+	3	ORFs_ccds	ENSRNOT00000047047_90_345	90	345	3_153502962_153519998	255	7272	0.902228	1.00086e-10	2	ENSRNOT00000047047_90_345:ENSRNOG00000031453:max_P_sites:protein_coding:ORFs_ccds:7272:0.486257889983166:9295.14949182463	MASDLDFSPPEVPEPTFLENLLRYGLFLGAIFQLICVLAIIVPIPKSQEAEAEPSEPRSAEVPKKPKAPIPSTNKRPKKETKKKR	3_153519998	30	30	30	TRUE	7.08182
ENSRNOG00000003463	Srebf1	ENSRNOT00000047053	protein_coding	4377	-	19	ORFs_ccds	ENSRNOT00000047053_81_3483	81	3483	10_46571890_46592928	3402	260923	0.901005	1.69748e-21	19	ENSRNOT00000047053_81_3483:ENSRNOG00000003463:max_P_sites:protein_coding:ORFs_ccds:260923:210305.397922931:659038.784359638	MDELPFGEAALEQALAEVCEMDAALLTDIEDMLQLINNQDSDFPGLFDAPYAGGETGDTGPSSPGASSPESFSSPASLGSSLEAFLGGPKVTPAPLSPPPSAPTAVKMYPSVPPFSPGPGIKEEPVPLTILQPPAPQPSPGTLLPPSFPPPPVQLSPAPVLGYSSLPSGFSGTLPGNTQQTPSSLPLGSTPGISPTPLHTQVQSSAAQQPPPASAAPRMSTVASQIQQVPVVLQPHFIKADSLLLTAVKTDTGATMKTAGINTLAPGTAVQAGPLQTLVSGGTILATVPLVVDTDKLPIHRLAAGGKALGSAQSRGEKRTAHNAIEKRYRSSINDKIVELKDLVVGTEAKLNKSAVLRKAIDYIRFLQHSNQKLKQENLTLRSAHKSKSLKDLVSACGSGGGTDVSMEGMKPEVVETLTPPPSDAGSPSQSSPLSLGSRGSSSGGSDSEPDSPAFEDNQVKAQRLPSHSRGMLDRSRLALCVLVFLCLTCNPLASLFGWGILTPSDASGVHRSSGRSMLEAESRDGSNWTQWLLPPLVWLANGLLVLACLALLFVYGEPVTRPHSGPAVHFWRHRKQADLDLARGDFAQAAQQLWLALQALGRPLPTSNLDLACSLLWNLVRHLLQRLWVGRWLAGQAGGLQRDYRLRKDARASARDAAVVYHKLHQLHAMGKYTGGHLVASNLALSALNLAECAGDAISMATLAEIYVAAALRVKTSLPRALHFLTRFFLSSARQACLAQSGAVPLAMQWLCHPVGHRFFVDGDWAVHGAPQESLYSVAGNPVDPLAQVTRLFCEHLLERALNCIAQPSPGAADGDREFSDALGYLQLLNSCSDAVGAPACSFSVSSSMATTTGTDPVAKWWASLTAVVIHWLRRDEEAAERLYPLVEHIPQVLQETERPLPRAALYSFKAARALLDHRKVESSPASLAICEKASGYLRDSLASTSTASSIDKAMQLLLCDLLLVARTSLWRRQQSAASAQGAHGTSNGPQASALELRGFQHDLSSLRRLAQSFRPAMRRVFLHEATARLMAGASPARTHQLLDRSLRRRAGSSGKGGAAAELEPRPTWREHTEALLLASCYLPPAFLSAPGQRVSMLAEAARTVEKLGDHRLLLDCQQMLLRLGGGTTVTSS	10_46571890	30	30	30	TRUE	72.7941
ENSRNOG00000025350	Ppp1r13l	ENSRNOT00000047105	protein_coding	2478	+	12	ORFs_ccds	ENSRNOT00000047105_1_2476	1	2476	1_80279706_80290407	2475	2027	0.903799	4.08895e-16	12	ENSRNOT00000047105_1_2476:ENSRNOG00000025350:max_P_sites:protein_coding:ORFs_ccds:2027:119.523263714216:59.0058188635369	MDSEAFQQARDLLDLNFQSLAMKHMDLKQMELDTAAAKVDELTKQLESLWSDSPAPPGTQAGVPSRMSRYSTSPVPEHFGSRGSLQKIAADGVEARFGRSESAPSLHPYSPLSPKGRPSSPRTSIYLQPTTPDPYSSLDRAPSPRPRAFEGTGSPHGRAPSPRPGTGPVRQPGPPTPFDYLGRAGSPRGSPLAEGPQAFFPERGPSPRPPAAAYDTSATFGSPLLGAGGSAFAPPLRAQDDSTLRRRPPKAWNESDLDVAYEKKSSQTASYERLDVFTRPASPGLQLLPWRESSLDGLGASGKDNITSATLPRNYKVSPLASDRRSDVGSYRRSMGSAGPSGTLPRSWQPVSRIPMPPSSPQPRSTPRQRPIPLSMIFKLQNAFWEHGASRAVLPGSPIFSRAPPPKLPPQPPPQPQLPPQPQPQMPPQSQPQPQTPVPQQTWSPMNEGLLKSPAELEPEPELEGLLAPVLESGDADEGTVTRPLSPTRLQPALPPEAQTVPELEEVARVLAEIPRPLKRRGSMEQSPAAALPPTHKKQYQQIINRLFHRHGGPGPGGPEPELSTITEGSEARAGPPAPAPPAPIPPPAPAQSNPPEQPQSMEMRSVLRKVGSPRKARRARLNPLVLLLDAALTGELDVVQQAVKEMNDPSQPNEEGITALHNAICGANYPIVDFLIAAGANVNSPDSHGWTPLHCAASCNDTAICTALVQHGAAIFATTLSDGATAIEKCDPYREGYADCATYLADVEQSMGLMHNGVVYALWDYSAEFGDELSFREGESVTVLRRDGPEETDWWWAALHGQEGYVPRNYFGLFPRVKSQRSKI	1_80290407	8	30	30	TRUE	1.79977
ENSRNOG00000029415	RGD1565784	ENSRNOT00000047111	protein_coding	1722	+	2	ORFs_ccds	ENSRNOT00000047111_37_445	37	445	10_14543236_14543724	408	7582	0.872197	5.43127e-12	2	ENSRNOT00000047111_37_445:ENSRNOG00000029415:max_P_sites:protein_coding:ORFs_ccds:7582:81670.1765923748:5344.84287322051	MNSVLCSRAAGAVRALRLVGWTSRSLHPPPRDRSPVQSADREEEEEDPNLPIQFSGSKATPVRWTVEHSLGKQQQRPWWKVLPFTLPLVVLIIWCYRREESSTDQWLRQILEEEDEEEPEGPLEELEAPAIYGART	10_14543724	30	30	30	TRUE	5.06176
ENSRNOG00000008012	Abcb1a	ENSRNOT00000047126	protein_coding	3889	-	28	ORFs_ccds	ENSRNOT00000047126_37_3862	37	3862	4_22225488_22306981	3825	17084	0.905994	1.59888e-05	27	ENSRNOT00000047126_37_3862:ENSRNOG00000008012:max_P_sites:protein_coding:ORFs_ccds:17084:168.160701220309:5677.41234183276	MEFEEGLNGTADKNFSKMGKKSKKEKEKKPAVGIFGMFRYADWLDKLCMALGTLAAIIHGTLLPLLMLVFGYMTDSFTQAETRILPSVTNQSEINSTQTVSDSSLEEDMAMYAYYYTGIGAGVLIVAYIQVSLWCLAAGRQIHKIRQKFFHAIMNQEIGWFDVNDAGELNTRLTDDVSKINDGIGDKLGMFFQSITTFSAGFIIGFISGWKLTLVILAVSPLIGLSSAMWAKVLTSFTNKELQAYAKAGAVAEEVLAAIRTVIAFGGQKKELERYNKNLEEAKRVGIKKAITANISIGIAYLLVYASYALAFWYGTSLVLSNEYSIGQVLTVFFSILLGTFSIGHLAPNIEAFANARGAAYEIFKIIDNEPSIDSFSTKGHKPDSIMGNLEFKNVYFNYPSRSEVKILKGLNLKVKSGQTVALVGNSGCGKSTTVQLLQRLYDPIEGEVSIDGQDIRTINVRYLREIIGVVSQEPVLFATTIAENIRYGRENVTMDEIEKAVKEANAYDFIMKLPHKFNTLVGERGAQLSGGQKQRIAIARALVRNPKILLLDEATSALDTESEAVVQAALDKAREGRTTIVIAHRLSTVRNADVIAGFDGGVIVEQGNHEELMKEKGIYFKLVMTQTRGNEIEPGNNAYESQSDTGASELTSEKSKSPLIRRSIRRSIHRRQDQERRLSSKEDVDEDVPMVSFWQILKLNISEWPYLVVGVLCAVINGCIQPVFAIVFSKIVGVFSRDDDHETKQRNCNLFSLLFLVMGMISFVTYFFQGFTFGKAGEILTKRLRYMVFKSMLRQDISWFDDHKNTTGSLTTRLASDASNVKGAMGSRLAVVTQNVANLGTGIILSLVYGWQLTLLLVVIIPLIVLGGIIEMKLLSGQALKDKKELEISGKIATEAIENFRTVVSLTREQKFETMYAQSLQIPYRNALKKAHVFGITFAFTQAMIYFSYAACFRFGAYLVARELMTFENVMLVFSAVVFGAMAAGNTSSFAPDYAKAKVSASHIIRIIEKIPEIDSYSTEGLKPNWLEGNVKFNGVMFNYPTRPNIPVLQGLSFEVKKGQTLALVGSSGCGKSTVVQLLERFYNPMAGTVFLDGKEIKQLNVQWLRAHLGIVSQEPILFDCSITENIAYGDNSRVVSHEEIVRAAREANIHQFIDSLPEKYNTRVGDKGTQLSGGQKQRIAIARALVRQPHILLLDEATSALDTESEKVVQEALDKAREGRTCIVIAHRLSTIQNADLIVVIQNGQVKEHGTHQQLLAQKGIYFSMVQAGAKRS	4_22225488	4	30	30	TRUE	20.1082
ENSRNOG00000029726	Gstm1	ENSRNOT00000047139	protein_coding	1116	-	8	ORFs_ccds	ENSRNOT00000047139_98_752	98	752	2_210804233_210809208	654	1144585	0.906278	1.93594e-10	8	ENSRNOT00000047139_98_752:ENSRNOG00000029726:max_P_sites:protein_coding:ORFs_ccds:1144585:5678125.51396089:93513202.8221666	MPMILGYWNVRGLTHPIRLLLEYTDSSYEEKRYAMGDAPDYDRSQWLNEKFKLGLDFPNLPYLIDGSRKITQSNAIMRYLARKHHLCGETEEERIRADIVENQVMDNRMQLIMLCYNPDFEKQKPEFLKTIPEKMKLYSEFLGKRPWFAGDKVTYVDFLAYDILDQYHIFEPKCLDAFPNLKDFLARFEGLKKISAYMKSSHYLSTPIFSKLAQWSNK	2_210804233	30	30	30	TRUE	637.326
ENSRNOG00000020457	Tacc2	ENSRNOT00000047161	protein_coding	4077	+	21	ORFs_ccds	ENSRNOT00000047161_1672_3616	1672	3616	1_201294225_201329152	1944	2502	0.883293	1.32488e-10	15	ENSRNOT00000047161_1672_3616:ENSRNOG00000020457:max_P_sites:protein_coding:ORFs_ccds:2502:4.31227847143799:130.141988975539	MPLRRPKLKKTPEKLDNTPASPPRSPAEPSDIPIAKGTYTFDIDKWDDPNFNPFSSTSKMQESPTLSQQSYNFDPDACEESLDPFKASSKTPSSPSKSPASFEIPASTIEADGDGLNKPAKKKKTPLKTDTFRVKKSPKRSPLSDPPSQDPTPAATPEAPPVSTVVHATDEEKLAVTSQKWTCMTVDLDADKQDFPQPSDLSNFVNETKFNSPSEELDYRNSYEIEYMEKLGSSLPQDDDTPKKQALYLMFDTPQESPVKSPPVRMSDSPTPCSGSSFEDTEALVNATAKLQHPVPRGLASNQEPLLQLPEKSSQKELEAMALGTPAEAIEITAPEGAFASADALLSRLAHPASLCGALGYLEPDLAEKNPPVFAQKLQEELEFAVMRIEALKLARQIALASRSRQDTKREATHPPDVSISKTTLYSRIGPTEVEKPPGLLFQQPDLDSALQVARAEVIAKEREVSEWRDKYEESRREVVEMRKIVAEYEKTIAQMIEDEQREKSISHQTVQQLVLEKEQALADLNSVEKSLADLFRRYEKMKEVLEGFRKNEEVLKKCAQEYLSRVKKEEQRYQALKVHAEEKLDRANAEIAQVRGKAQQEQAAYQASLRKEQLRVDALERTLEQKNKEIEELTKICDELIAKMGKS	1_201329152	15	30	30	TRUE	1.76553
ENSRNOG00000018967	Wdr59	ENSRNOT00000047179	protein_coding	6076	-	26	ORFs_ccds	ENSRNOT00000047179_185_2984	185	2984	19_43654240_43714233	2799	9323	0.885874	1.26973e-19	26	ENSRNOT00000047179_185_2984:ENSRNOG00000018967:max_P_sites:protein_coding:ORFs_ccds:9323:1575.58921757295:997.748303151901	MAARWSSENVVVEFRDSQATAMSVDCVGQHAVLSGRRFLYIVNLDAPFEGHRKISRQSKWDIGAVQWNPHDSFAHYFAASSNQRVDLYKWKDGSGEVGTTLQGHTRVISDLDWAVFEPDLLVTSSVDTYIYIWDIKDTRKPAVALSAVAGASQVKWNKKNANYLATSHDGDVRIWDKRKPSTAVEYLAAHLSKIHGLDWHPDSEHIFATSSQDNSVKFWDYRQPRKYLNILPCQVPVWKARYTPFSNGLVTVMVPQLRRENSLLLWNVFDLNTPVHTFVGHDDVVLEFQWRRQKEGSKDYQLVTWSRDQTLRMWRVDYQMQRLCANDILDGVDEFIESISLLPEPEKTLHPQDTDHQPSLSHGEEDGNVTDVLAIKEDPPSSLLEERRSDQLGLPQTLQQEFSLINVQIRNVNVEMDAADRSCTVSVHCSNHRVKMLVTFPAQYPNNAAPSFQFINPTTITSAVKAKLLKILKDTSLQKVKRNQSCLEPCLRQLVSCLESFVNQEDSASSNPFALPNSVTPPLPTFARVTTAYGSYQDANIPFPRTSGARFCGAGYLVYFTRPMTMHRAVSPTEPTPRSLSALSAYHTGLIAPMKIRTEAPGNLRLYSGSPTRSEKEQVSISSFYYKERMSPRSARRRWSIQAINDFPKSRRWKSKREGSDSGNRPIKAAGKVIIQDVSCLLPVHKSLGELYILNVNDTQETCQKNATSAMLVGRKDLVQVWSLATVATDLCLGPKSDPDLETPWARHPFGRQLLESLLAHYCRLRDVQTLAMLCSVFEAQSRPQGLPNPFGPFPNRSSNFVVSHSRYPSFTSSGSCSSMSDPGFNTGGWSIAGRETEHISSPWGESSPEELRFGSLTYSDPRERERDQHDKNKRLLDPANTQQFDDFKKCYGEILYRWGLREKRAEVLKFVSCPPDPHKGIGEYDFNSSWCW	19_43654240	28	30	30	TRUE	3.8806
ENSRNOG00000009412	Lrch1	ENSRNOT00000047192	protein_coding	3146	-	19	ORFs_ccds	ENSRNOT00000047192_177_2208	177	2208	15_56786100_56970188	2031	2903	0.890803	4.55162e-15	19	ENSRNOT00000047192_177_2208:ENSRNOG00000009412:max_P_sites:protein_coding:ORFs_ccds:2903:35.4403226741064:135.938280185036	MATPGSEPQAFAPALSVTALHPHIHQHHQHHGSTGSAGFNLPLNRGLERALEEAANSGGLNLSARKLKEFPRTAAPGHDLSDTVQADLSKNRLVEVPMELCHFVSLEILNLYHNCIRVIPEAIVNLQMLTHLNLSRNQLSALPACLCGLPLKVLIASNNKLGSLPEEIGQLKQLMELDVSCNEITALPQQIGQLKSLRELNVRRNYLKVLPPELVDLPLVKFDFSCNKVLVIPVCFREMKQLQVLLLENNPLQSPPAQICTKGKVHIFKYLSIQACQIKTADSLYLHSIERPHSHQHVEDSKKDSDSGVGSDNGDKRLSATEPSDEDTVSLNVPMSNIAEEDQTTKEDACHRLAPAEGDFQPTPSLLGDSGSSGQEREQFAGRADVLHCELMNYIKDQAEDCEELLRIEEDAHWQTEELLNSSKDQDLDIVMIEQLREAEDLLQGPNGLTTDITERSILNLYPMCSAEALEFPDSSLNGQLQLERSPEREVQNDVTLQSNGSQCSPNEIREDSPSGSPTANITAPFGLKPRSVFLRPQRNLESIDPQFTIRRKMEQMREEKELVEQLRESIEMRLKVTLHEDLGAALMDGVVLCHLANHVRPRSVASIHVPSPAVPKLSMAKCRRNVENFLEACRKLGVPEEKLCLPHHILEEKGLVKVGMTVQALLDVTVTKALFT	15_56786100	29	30	30	TRUE	1.45704
ENSRNOG00000000598	Tube1	ENSRNOT00000047194	protein_coding	2834	+	11	ORFs_ccds	ENSRNOT00000047194_430_1630	430	1630	20_44228095_44237627	1200	1038	0.876686	1.84924e-12	8	ENSRNOT00000047194_430_1630:ENSRNOG00000000598:max_P_sites:protein_coding:ORFs_ccds:1038:10.8974666762467:34.9981992224074	MEEGVVNEILQGPLRDVFDSKQLITDISGSGNNWAVGHKVFGSLYREQILEKLRKSAEHCDCLQCFFIIHSMGGGTGSGLGTFLLKVLEDEFPEVYRFVTAVYPSSEDDVITSPYNSMLAMKELSEHADCVLPIDNQSLFDIISKIDLVVNSGKLGSAVKPKSLITSNTGPVKKRHKKPFDAMNNIVANLLLSLTSSARFEGSLNMDLNEISMNLVPFPQLHYLVSSLTPLYTLADVNIPPRRLDQMFSDAFSKGHQLLQADPRHGLYLACALIVRGEVQISDLRRNIERLKPALQFVSWNQEGWKTSLCSVPPVGHPHSLLALANNTCVKPTFLELRERFMRLYKKKAHLHHYLQVDGMEESTFTEAVSSLSALIQEYSDLDATKSMPVPDVPRLSVAS	20_44237627	27	30	30	TRUE	1.55698
ENSRNOG00000026649	Dnmt3a	ENSRNOT00000047210	protein_coding	4173	+	22	ORFs_ccds	ENSRNOT00000047210_172_2896	172	2896	6_28235866_28339301	2724	9422	0.897262	7.10559e-19	22	ENSRNOT00000047210_172_2896:ENSRNOG00000026649:max_P_sites:protein_coding:ORFs_ccds:9422:4766.96072259909:1111.89119228814	MPSSGPGDTSISSLEREDDRKEGEEQEENRGKEERQEPSATARKVGRPGRKRKHPPVESSDTPKDPAVTTKSQPTAQDSGPSDLLPNGDLEKRSEPQPEEGSPAAGQKGGAPAEGEGTETPPEASRAVENGCCVTKEGRGASAGEGKEQKQTNIESMKMEGSRGRLRGGLGWESSLRQRPMPRLTFQAGDPYYISKRKRDEWLARWKREAEKKAKVIAVMNAVEESQASGESQKVEEASPPAVQQPTDPASPTVATTPEPVGADAGDKNATKAADDEPEYEDGRGFGIGELVWGKLRGFSWWPGRIVSWWMTGRSRAAEGTRWVMWFGDGKFSVVCVEKLMPLSSFCSAFHQATYNKQPMYRKAIYEVLQVASSRAGKLFPACHDSDESDTGKAVEVQNKQMIEWALGGFQPSGPKGLEPPEEEKNPYKEVYTDMWVEPEAAAYAPPPPAKKPRKSTTEKPKVKEIIDERTRERLVYEVRQKCRNIEDICISCGSLNVTLEHPLFIGGMCQNCKNCFLECAYQYDDDGYQSYCTICCGGREVLMCGNNNCCRCFCVECVDLLVGPGAAQAAIKEDPWNCYMCGHKGTYGLLRRREDWPSRLQMFFANNHDQEFDPPKVYPPVPAEKRKPIRVLSLFDGIATGLLVLKDLGIQVDRYIASEVCEDSITVGMVRHQGKIMYVGDVRSVTQKHIQEWGPFDLVIGGSPCNDLSIVNPARKGLYEGTGRLFFEFYRLLHDARPKEGDDRPFFWLFENVVAMGVSDKRDISRFLESNPVMIDAKEVSAAHRARYFWGNLPGMNRPLASTVNDKLELQECLEHGRIAKFSKVRTITTRSNSIKQGKDQHFPVFMNEKEDILWCTEMERVFGFPVHYTDVSNMSRLARQRLLGRSWSVPVIRHLFAPLKEYFACV	6_28339301	30	30	30	TRUE	2.16054
ENSRNOG00000029441	Klhl2	ENSRNOT00000047223	protein_coding	3025	+	15	ORFs_ccds	ENSRNOT00000047223_107_1886	107	1886	16_26739495_26851041	1779	7604	0.87888	1.68456e-18	15	ENSRNOT00000047223_107_1886:ENSRNOG00000029441:max_P_sites:protein_coding:ORFs_ccds:7604:158.184068106402:1032.59897585642	MESPPLPPPCTKQGHQKPLDSKDENPEKHCPLTVNPWHMKKAFKVMNELRSQNLLCDVTIVAEDMEIPAHRVVLAACSPYFHAMFTGEMSESRAKRVRIKEVDGWTLRMLIDYVYTAEIQVTEENVQVLLPAAGLLQLQDVKKTCCEFLESQLHPVNCLGIRAFADMHACTDLLNKANTYAEQHFADVVLSEEFLNLGIEQVCSLISSDKLTISSEEKVFEAVIAWVNHDKDVRQEFMARLMEHVRLPLLPREYLVQRVEEEALVKNSSACKDYLIEAMKYHLLPTEQRMLMKSVRTRLRTPMNLPKLMVVVGGQAPKAIRSVECYDFKEERWHQVAELPSRRCRAGMVYMAGLVFAVGGFNGSLRVRTVDSYDPVKDQWTSVANMRDRRSTLGAAVLNGLLYAVGGFDGSTGLSSVEAYNIKSNEWFHVAPMNTRRSSVGVGVVGGLLYAVGGYDGASRQCLSTVECYNATANEWTYIAEMSTRRSGAGVGVLNNLLYAVGGHDGPLVRKSVEVYDPTTNAWRQVADMNMCRRNAGVCAVNGLLYVVGGDDGSCNLASVEYYNPTTDKWTVVSSCMSTGRSYAGVTVIDKPL	16_26851041	18	30	30	TRUE	7.51943
ENSRNOG00000014137	Fbln1	ENSRNOT00000047234	protein_coding	2787	+	17	ORFs_ccds	ENSRNOT00000047234_125_2240	125	2240	7_126096917_126175922	2115	9265	0.891851	2.48998e-17	17	ENSRNOT00000047234_125_2240:ENSRNOG00000014137:max_P_sites:protein_coding:ORFs_ccds:9265:232.414559540563:1446.77063536054	MERPAPSRLVPLPLLLLGSLSLLAARANADISMEACCTEGNQMANQHRDCSLSYTSESKECRMVQEQCCHNQLEELHCATGINLASEPDGCASLHNYNSSLETIFIKRCCHCCMLGRAAQARGQTCEPNLMISYQCGLVFRACCVKGQENSDFVRGDGTDLQDPAKIPEEEEQEDPYLNDRCRGGGPCKQQCRDTGDEVICSCFVGYQLQSDGVSCEDINECITGSHNCRLGESCINTVGSFRCQRDSSCGTGYELTEDNNCKDIDECETGIHNCPPDFICQNTLGSFRCRPKLQCKSGFIQDALGNCIDINECLSISAPCPVGQTCINTEGSYTCQKNVPNCGRGYHLNEEGTRCVDVDECSPPAEPCGKGHHCLNSPGSFRCECKAGYYFDGISRTCVDINECQRYPGRLCGHKCENTPGSYHCSCSAGFRLSVDGRSCEDVNECLNSPCSQECANVYGSYQCYCRRGYQLSDVDGVTCEDIDECALPTGGHICSYRCINIPGSFQCSCPSSGYRLAPNGRNCQDIDECVTGIHNCSINETCFNIQGSFRCLSFECPENYRRSADTFRQEKTDTVRCIKSCRPTDEACMRDPVHTVSHTVISLPTFREFTRPEEIIFLRAVTPLYPANQADIIFDITEGNLRDSFDIIKRYEDGMTVGVVRQVRPIVGPFYAVLKLEMNYVLGGVVSHRNVVNVHIFVSEYWF	7_126175922	23	30	30	TRUE	1.30976
ENSRNOG00000009781	Dync1i2	ENSRNOT00000047243	protein_coding	2803	+	17	ORFs_ccds	ENSRNOT00000047243_355_2251	355	2251	3_57820528_57868303	1896	55616	0.88773	1.67795e-13	16	ENSRNOT00000047243_355_2251:ENSRNOG00000009781:max_P_sites:protein_coding:ORFs_ccds:55616:5892.13376519499:58005.1291117821	MSDKSELKAELERKKQRLAQIREEKKRKEEERKKKETDQKKEAAVSVQEESDLEKKRREAEALLQSMGLTTDSPIVPPPMSPSSKSVSTPSEAGSQDSGDGAVGSRTLHWDTDPSALQLHSDSDLGRGPIKLGMAKITQVDFPPREIVTYTKETQTPVTAQPKEDEEEEDDVAAPKPPVEPEEEKILKKDEENDSKAPPHELTEEEKQQILHSEEFLSFFDHSTRIVERALSEQINIFFDYSGRDLEDKEGEIQAGAKLSLNRQFFDERWSKHRVVSCLDWSSQYPELLVASYNNNEEAPHEPDGVALVWNMKYKKTTPEYVFHCQSAVMSATFAKFHPNLVVGGTYSGQIVLWDNRSNKRTPVQRTPLSAAAHTHPVYCVNVVGTQNAHNLISISTDGKICSWSLDMLSHPQDSMELVHKQSKAVAVTSMSFPVGDVNNFVVGSEEGSVYTACRHGSKAGISEMFEGHQGPITGIHCHAAVGAVDFSHLFVTSSFDWTVKLWTTKNNKPLYSFEDNSDYVYDVMWSPTHPALFACVDGMGRLDLWNLNNDTEVPTASISVEGNPALNRVRWTHSGREIAVGDSEGQIVIYDVGEQIAVPRNDEWARFGRTLAEINASRADAEEEAATRIPA	3_57868303	30	30	30	TRUE	16.7713
ENSRNOG00000027730	Nxpe1	ENSRNOT00000047264	protein_coding	1575	+	3	ORFs_ccds	ENSRNOT00000047264_79_1573	79	1573	8_52753089_52763399	1494	9166	0.900502	0.00488102	3	ENSRNOT00000047264_79_1573:ENSRNOG00000027730:max_P_sites:protein_coding:ORFs_ccds:9166:24.7080091272257:8421.35164140694	MNQSTLPTETKLREEIPKMTGHQEDKSPTETELKVREILEKLDGQIPPRPFAHLNNTTSATHSTATILNPQDTYCVGDQLDVLLAAKDYFGHRKEYGGDFLRARMSSPALKAGASGKVTDFNNGTYLISFTLFWEGQVSLSILLMHPSEGVSALWRARNQGYGRIAFKGTFVNGTSKVTAECGLILNSSSELCKYLYRGGEEVFYCVKPQHMPCEALTYVCTSHQDVSYLTAKEKNLFQKTIFHQYLLPESENGRKRCEIGMEIPTPSGYTLQGRWVSAQCTQRLLTSSQINDCLKGKLIYLLGDSTLRQWIEYLPKVAKTLRPFDLHGTGLYKKHLILDAERHTLVEWKKHSHPFITVQLYSVIDDGYIPQEIDRLPGDKDTVIVITVGQHFRPFPMELFVHRVINIQKAIGRLFLRSPDTKVIIKMENIRERNLDTEKFGDFHGYVQYLTTKEIFKDLHVGTIDAWDMTIAHGTNVLHPPAAVIGNQIDVFLNYIC	8_52763399	1	30	30	TRUE	12.5226
ENSRNOG00000002915	Trim11	ENSRNOT00000047268	protein_coding	2323	+	6	ORFs_ccds	ENSRNOT00000047268_88_1489	88	1489	10_45322335_45334197	1401	7071	0.897751	8.07609e-19	6	ENSRNOT00000047268_88_1489:ENSRNOG00000002915:max_P_sites:protein_coding:ORFs_ccds:7071:2306.1208920864:1181.23988320507	MAAPDLSTNLQEEATCAICLDYFTDPVMTDCGHNFCRECIRRCWGQPEGPYACPECREVSAQRNLRPNRPLAKMAEMARRLHPPSPVPQGVCAAHREPLTTFCGDDLSLLCPTCERSEHWAHRVRPLQEAADDLKGRLEKSLEHLRKQMEDAMLFQAQAEETCALWQKMVESQRQNVLGEFERLRRLLAEEEQQLLQKLEEEELEVLPRLREGAARLGQQSTQLAALVSELESRCQLPALGLLQDIKDALCRVQDVKLQPPAVVPMELRTVCRVPGLVETLRRFRGDITLDPDTANPELVLSEDRRSVQRGEQRQALPDSPERFDPGPCVLGQERITSGRHYWEVEVGDQTSWALGVCKETVNRKEKGELSAGNGFWILVFLGSFYNSNERAFSPLRDPPKRVGIFLDYEAGHLSFYSATDGSLLFIFPETPFSGTLRPLFSPLSSSPTPMTICRLIGVSGDTLGPQ	10_45334197	27	30	30	TRUE	4.4754
ENSRNOG00000031995	Smim15	ENSRNOT00000047282	protein_coding	1883	+	3	ORFs_ccds	ENSRNOT00000047282_187_409	187	409	2_39317575_39317798	222	7541	0.900676	6.63314e-11	1	ENSRNOT00000047282_187_409:ENSRNOG00000031995:max_P_sites:protein_coding:ORFs_ccds:7541:0.771695555683556:11637.0113004611	MLDVKAWAEYVVEWAAKDPYGFLTTVILALTPLFLASAVLSWKLAKMIEAREKEQKKKQKRQENIAKAKRLKKD	2_39317798	30	30	30	TRUE	3.64432
ENSRNOG00000031995	Smim15	ENSRNOT00000047282	protein_coding	1883	+	3	ORFs_ccds	ENSRNOT00000047282_715_874	715	874	2_39318103_39318263	159	126	0.833333	0.0126843	1	ENSRNOT00000047282_715_874:ENSRNOG00000031995:max_P_sites:protein_coding:ORFs_ccds:126:0.771695555683556:6.08988377571113	MPRVEKPTAHFVMGCSQNTGALKIHKVIFQPREIQADLVFRFGSHPQGIMEYF	2_39318263	0	2	30	TRUE	3.64432
ENSRNOG00000001299	Sun1	ENSRNOT00000047287	protein_coding	2464	-	19	ORFs_ccds	ENSRNOT00000047287_68_2339	68	2339	12_17489801_17519936	2271	7589	0.894584	8.04436e-20	18	ENSRNOT00000047287_68_2339:ENSRNOG00000001299:max_P_sites:protein_coding:ORFs_ccds:7589:800.748120814963:864.473598510987	MDFSRLHTYTPPQCVPENTGYTYALSSSYSSDALDFETEHRLEPVFDSPRMSRRSLRLITTTAAYSSGDGQTVDTHISTSRATPAKGRETRTVKQRSASKPAFSINHLSGKGLSSSTSHDSSCSLRSATVLRHPVLDESLIREQTKVDHFWGLDDDGDLKGGNKAATQGNGELAAEVASSNGYTCRDCRMLSARTDALTAHSAVHGPTSRVYSRDRTLRPRKAASGTFWWLGSGWYQFVTLISWLNVFLLTRCLRNICKVFVLLLPLLLLLGAGFSLWGQGNFFSLLPMLNWTAMQPAQRVDNPKDMHRPGPLSPSPPLKVDPMASQWPQESDMGQKIASLSAQCHNHDERLAELTVLLQKLQIRVDQVDDGREGLSLWVKDMVGQHLQEIGSIEPPDAKTDFLTLHHDHEVRLSSLEDVLRKLTEKSEAIQKELEETKLRAGSRDEEQPLLDRVQHLELELNLLKSQLSDWQHLRSSCEQADARIQETVQLMFSEDQPGGSLEWLLQKLSSRFVSKDELQVLLHDLELKLLQNITHHITVTGQAPTSEAIVSAMSQAGISGITEAQAHIIVNNALRLYSQDKTGMVDFALESGGGSILSTRCSETYETKTALLSLFGVPLWYFSQSPRVVIQPDIYPGNCWAFKGSQGYLVVRLSMKIYPTTFTMEHIPKTLSPTGNISSAPRDFAVYGLETEYQEEGQPLGRFTYDQEGDSLQMFHTLERPDQGFQIVELRVLSNWGHPEYTCLYRFRVHGEPIQ	12_17489801	29	30	30	TRUE	3.56508
ENSRNOG00000039091	Pnpla8	ENSRNOT00000047296	protein_coding	2331	+	9	ORFs_ccds	ENSRNOT00000047296_295_2329	295	2329	6_64252405_64284767	2034	33210	0.862481	2.70695e-16	9	ENSRNOT00000047296_295_2329:ENSRNOG00000039091:max_P_sites:protein_coding:ORFs_ccds:33210:251.204797906724:16607.9210849921	MSRIKSTLNSVSKAIFGSQNEMVSRLAQFKPSSRIFRKVSDRGWLKHKNVKQAIESLKNYSDKSAEKNSFAEQKSYFADKEEGSDKHSLYHYAYRITTRFGESFYFLANHINSYFKNKEKMSQIKEDRQLQDKPCLEESKSISPSPDILTDRPDSGPPLNVEDKLSSSTQLPEALPVSTKQSIANFLSRPTEGVQALVGGYIGGLVPKLKSDPKSQPEEEEEPSKTDEPICKDKKAEEKKRVLLQREKIIARVSIDNRTRALVQALRRTTDPKLCITRVEELTFHLLEFPEGKGVAVKEKIIPYLLRLRQIKDETLQAAVREILALIGYVDPVKGRGIRILAIDGGGTRGVVALQTLRKLVELTQKPIHQLFDYICGVSTGAILAFMLGLFHMPLDECEELYRKLGSDVFTQNVIVGTVKMSWSHAFYDSHTWEKILKDKVGSALMIETARDPLCPKVAAVSTIVNRGQTPKAFVFRNYGHFPGTNSHYLGGCQYKMWQAIRASSAAPGYFAEYALGNDLHQDGGLLLNNPSALALHECKCIWPDTPLECIVSLGTGRYESDVRNTTTYTSLKTKLSNVISSATDTEEVHIMLDGLLPADTYFRFNPVICENIPLDESRNEKLDQLQLEGMKYLERNDEKMKKLAKILSREKTTLQKISDWIKLKSDMYEGLPFFSKL	6_64284767	21	30	30	TRUE	27.5203
ENSRNOG00000039091	Pnpla8	ENSRNOT00000047296	protein_coding	2331	+	9	ORFs_ccds	ENSRNOT00000047296_131_245	131	245	6_64252241_64252356	114	3166	0.581807	1.02764e-08	1	ENSRNOT00000047296_131_245:ENSRNOG00000039091:max_P_sites:protein_coding:ORFs_ccds:3166:4753.22746957243:1334.57724162411	MYTESFTQVRKAVNGTEVKHIAANTGTLQATMVYILEL	6_64252356	11	28	30	TRUE	27.5203
ENSRNOG00000039091	Pnpla8	ENSRNOT00000047296	protein_coding	2331	+	9	ORFs_ccds	ENSRNOT00000047296_47_86	47	86	6_64252157_64252197	39	502	0.663347	0.0206775	1	ENSRNOT00000047296_47_86:ENSRNOG00000039091:max_P_sites:protein_coding:ORFs_ccds:502:4753.22746957243:406.866951438488	MQEVFVGNREANS	6_64252197	6	6	30	TRUE	27.5203
ENSRNOG00000026985	Phldb1	ENSRNOT00000047303	protein_coding	5398	-	22	ORFs_ccds	ENSRNOT00000047303_1_4144	1	4144	8_48998443_49038168	4143	1903	0.899107	1.90622e-20	22	ENSRNOT00000047303_1_4144:ENSRNOG00000026985:max_P_sites:protein_coding:ORFs_ccds:1903:8.67015287700488:29.0435662829404	MATLNRNQLGPGCKTQAVVQKGPLDLIETGQGLKVQTDKPHLVSLGSGRLSTAITLLPLEEGRTVIGSAARDISLQGPGLAPEHCYIENLRGTLTLYPCGNACTIDGLPVRQPTRLTQGCMLCLGQSTFLRFNHPAEAKWMKSMIPAGGRAPGSTYSPGSAESESLVNGNHTAQPATRAPPACASHSSLVSSIEKDLQEIMDSLVLEEPGAAGKKPAATSPLSPVANGGRYLLSPPTSPGAMSVGSSYENTSPAFSPLSSPASSGSCASHSPSGQEPGPSVPPLVPARSSSYHLALQPPQSRPSGSRSSESPRLGRKGGHERPPSPGLRGLLTDSPAATVLAEARRTTESPRLGGQLPVVAISLSEYPSSGARSQPTSIPGSPKFQSPVPAPRNKIGTLQDRPPSPFREPPGTERVLTTSPSRQLVGRTFSDGSATRTLQPPESPRLGRRGLDSMRELPPLSPSLSRRALSPLPARTAPDPKLSREVAESPRPRRWAAHGTSPEDFSLTLGARGRRTRSPSPTLGESLAPRKGSFSGRLSPAYSLGSLTGASPRQSPHAQRKLSSGDLRVPIPRERKNSITEISDNEDDLLEYHRRQRQERLREQEMERLERQRLETILNLCAEYSRADGGPETGELPSIGEATAALALAGRRPSRGLAGAIVVSGRSGEESGGASQRLWESMERSDEENLKEECSSTESTQQEHEDAPSTKLQGEVLAVEEERAQVLGRVEQLKVRVKELEQQLQEAAREAEMERALLQGEREAERALLQKEQRAMDQLQEKLVALETGIQKERDKEADALETETKLFEDLEFQQLERESRVEEERELAGQGLLRSKAELLRSVSKRKERLAVLDSQAGQIRAQAVQESERLAREKNAVLQLLQKEKEKLTVLERRYHSLTGGRSFPKTTSTLKEMEKLLLPAVDLEQWYQELMAGLGTGLAAASPRSSPPPLPAKASRQLQVYRSKMNGDMASPLPRTRSGPLPSSSGSSSSSSQLSVATLGRSPSPKSALLAQNGTSSLPRNLAATLQDIETKRQLALQQKGHQVIEEQRRRLAELKQKAAAEAQCQWDALHGAAAFPAGPSGFPTLMHHSILHHLPAGRERGEEGEHAYDTLSLESSDSMETSISTGGNSACSPDNMSSASGLDMGKIEEMEKMLKEAHAEKSRLMESREREMELRRQALEEERRRREQVERRLQSESARRQQLVEKEVKLREKQFSQARPLTRYLPNRKEDFDLKTHIESSGHGVDTCLHVVLSSKVCRGYLIKMGGKIKSWKKRWFVFDRLKRTLSYYVDKHETKLKGVIYFQAIEEVYYDHLRSAAKKRFFHFTMVTESPNPALTFCVKTHDRLYYMVAPSAEAMRIWMDVIVTGAEGYTQFMN	8_48998443	15	30	30	TRUE	1.0707
ENSRNOG00000010748	Mtus1	ENSRNOT00000047314	protein_coding	1041	+	9	ORFs_ccds	ENSRNOT00000047314_1_1039	1	1039	16_54358471_54383642	1038	19936	0.882574	9.49659e-15	9	ENSRNOT00000047314_1_1039:ENSRNOG00000010748:max_P_sites:protein_coding:ORFs_ccds:19936:10251.4645455:14306.6670850546	MGCPSSKMCLSPPQAAARREEALKQHKTLSQELVSLRGELVAASSTCEKLEKARNDLQTAYEGFVQKLNQQHQTDQTELENRLKEFYTAECEKLQSIYIEEAEKYKTQLQEQFDNLNAAHETTKLEIEASHSEKVELLKKTYETSLSEIKKSHEMEKKLLENLLNEKQESLEKQINDLKSENDALNERLKSEEQKQLSREKANSKNPQVMYLEQELESLKAVLEIKNEKLHQQDLKLMKMEKLVDNNTTLVDKLTRFQQENEELKARMDRHMAISRQLSTEQAALQESLEKESKVNKRLSMENEELLWKLHNGDLCSPKRSPTSSAIPFQSPRNSGSFSSPSISPR	16_54383642	3	30	30	TRUE	9.91029
ENSRNOG00000011141	Serpina11	ENSRNOT00000047324	protein_coding	1479	-	5	ORFs_ccds	ENSRNOT00000047324_1_1387	1	1387	6_127647276_127653123	1386	130421	0.902033	1.49338e-14	5	ENSRNOT00000047324_1_1387:ENSRNOG00000011141:max_P_sites:protein_coding:ORFs_ccds:130421:8271.7839273608:461909.492596638	MGPVWLWLLIAELLLPVHYQPSSAHGDKSLGAPQPASHQSLEPAPAYHKVTPTITNFALRLYKQLAEEIPGNILFSPVSLSSTVALLSLGAHADTQAQILQSLGFNLTETPAADIHRGFQSLLHTLDLPSPKLELKLGHSLFLDRQLKPQQRFLDSAKELYGALAFSANFTEAAATGQQINDLVRKQTYGQVVGCLPEFDRDTLMVLLNYIFFKAKWKHPFDRYQTRKQESFFVDQRLQLRIPMMRQKEMHRFLYDQEASCTVLQIEYSGTALLLLVLPDPGKMQQVEAALQPETLRRWGQRFLPRKAQAGGAGNGGLHWDRVNEFPQNRVGKLSLKHLQMTQTWSLLDLHLPRFSVSATYNLEEILPLVGLSSLFDVEADLSGIMGQLNKTVSRVSHKAVVDMNEKGTEAAAASGLLSQPPSLNMTSAPHAHFNRPFLLLLWEVTTQSLLFLGKVVNPAAG	6_127647276	30	30	30	TRUE	127.114
ENSRNOG00000011141	Serpina11	ENSRNOT00000047324	protein_coding	1479	-	5	ORFs_ccds	ENSRNOT00000047324_944_1001	944	1001	6_127650053_127650109	57	174	0.862069	0.00133058	1	ENSRNOT00000047324_944_1001:ENSRNOG00000011141:max_P_sites:protein_coding:ORFs_ccds:174:10.6949638093246:54.2538144637796	MAACTGTGSMNSRKIELGN	6_127650053	7	7	30	TRUE	127.114
ENSRNOG00000030319	Morn2	ENSRNOT00000047356	protein_coding	659	+	5	ORFs_ccds	ENSRNOT00000047356_219_285	219	285	6_2971817_2972584	66	268	0.641791	0.0057792	2	ENSRNOT00000047356_219_285:ENSRNOG00000030319:max_P_sites:protein_coding:ORFs_ccds:268:297.352168678203:52.637694226937	MGQAPTPRLTGLSTQEAGKMTR	6_2972584	5	5	23	TRUE	2.82786
ENSRNOG00000030319	Morn2	ENSRNOT00000047356	protein_coding	659	+	5	ORFs_ccds	ENSRNOT00000047356_284_521	284	521	6_2972582_2974281	237	290	0.882759	1.34211e-08	2	ENSRNOT00000047356_284_521:ENSRNOG00000030319:max_P_sites:protein_coding:ORFs_ccds:290:150.100167918361:18.2447060528556	MNGFGRLEHFSGAVYEGQFKDNMFHGLGTYTFPTGAKYTGNFNENRVEGEGEYTDIQGLQWSGNFHFTAAPGLKLKLYM	6_2974281	17	23	23	TRUE	2.82786
ENSRNOG00000030630	Ehmt2	ENSRNOT00000047370	protein_coding	4023	+	27	ORFs_ccds	ENSRNOT00000047370_1_3790	1	3790	20_4576534_4592748	3789	44059	0.897864	3.64865e-17	27	ENSRNOT00000047370_1_3790:ENSRNOG00000030630:max_P_sites:protein_coding:ORFs_ccds:44059:1473.74177175126:17600.4155584633	MRGLPRGRGLMRARGRGRAAPTGGRGRGRGGAHRGRGRPRSLLSLPRAQASWAPQLPAGLTGPPVPCLPSQGEAPAEMGALLLEKEPRGAAERVHGSLGDTSHSEETLPKANPDSLEPTGPSSPASVTVTVGDEGADTPVGATPLIGEEPENLEGDGGRILLGHATKSFPSSPSKGGACPSRAKMSMTGAGKSPPSVQSLAMRLLSMPGAQGAATAGPEPPPATTAGQEGQPKVHRARKTMSKPSNGQPPVPEKRPPEVQHFRMSDDMHLGKVTSDVAKRRKLTSGSLSEDLGSAGGSGEVILEKGEPRPLEEWETVVGDDFSLYYDAYSVDERVDSDSKSEVEALAEQLSEEEEEEEEEEEEEEEEEEEEEEEEEDEESGNQSDRSGSSGRRKAKKKWRKDSPWVKPSRKRRKREPPRAKEPRGVNGVGSSGPSEYMEVPLGSLELPSEGTLSPNHAGVSNDTSSLETERGFEELPLCSCRMEAPKIDRISERAGHKCMATESVDGELLGCNAAILKRETMRPSSRVALMVLCEAHRARMVKHHCCPGCGYFCTAGTFLECHPDFRVAHRFHKACVSQLNGMVFCPHCGEDASEAQEVTIPRGDGGTPPVGTVAPAPPPLAHDAPGRADTSQPSARMRGHGEPRRPPCDPLADTIDSSGPSLTLPNGGCLSAVGLPPGPGREALEKALVIQESERRKKLRFHPRQLYLSVKQGELQKVILMLLDNLDPNFQSDQQSKRTPLHAAAQKGSVEICHVLLQAGANINAVDKQQRTPLMEAVVNNHLEVARYMVQLGGCVYSKEEDGSTCLHHAAKIGNLEMVSLLLSTGQVDVNAQDSGGWTPIIWAAEHKHIDVIRMLLTRGADVTLTDNEENICLHWASFTGSAAIAEVLLNAQCDLHAVNYHGDTPLHIAARESYHDCVLLFLSRGANPELRNKEGDTAWDLTPERSDVWFALQLNRKLRLGVGNRAVRTEKIICRDVARGYENVPIPCVNGVDGEPCPEDYKYISENCETSTMNIDRNITHLQHCTCVDDCSSSNCLCGQLSIRCWYDKDGRLLQEFNKIEPPLIFECNQACSCWRSCKNRVVQSGIKVRLQLYRTAKMGWGVRALQTIPQGTFICEYVGELISDAEADVREDDSYLFDLDNKDGEVYCIDARYYGNISRFINHLCDPNIIPVRVFMLHQDLRFPRIAFFSSRDIRTGEELGFDYGDRFWDIKSKYFTCQCGSEKCKHSAEAIALEQSRLARLDPHPELLPDLSSLPPINT	20_4592748	21	30	30	TRUE	26.1604
ENSRNOG00000032561	Slc52a2	ENSRNOT00000047380	protein_coding	2963	+	5	ORFs_ccds	ENSRNOT00000047380_445_1795	445	1795	7_117605637_117607293	1350	4359	0.880018	1.32611e-13	4	ENSRNOT00000047380_445_1795:ENSRNOG00000032561:max_P_sites:protein_coding:ORFs_ccds:4359:117.78362712135:506.46408807686	MAAPPLGRLVLTHLLVALFGMGSWIAVNGIWVELPVVVKELPEGWSLPSYLSVLVALGNLGLLLVTLWRRLAPGKSERIPIQVVQGLSIVGTGLLAPLWSNMALVAGQLHSVAFLTLAFVLALSCCASNVTFLPFLSHLPPPFLRSFFLGQGLSALLPCVLALAQGVGRLECLHVPANGTTGPPIKVSPINFPERFSAGTFFWVLTALLGTSAAAFQGLLLLLPSPPPEATMGTGLRVETPGTEEEEEEEEASPLQEPPGQVASIVSSPDPKAHRLFSSRSACLLGLLAITNALTNGVLPAVQSFSCLPYGRLAYHLAVVLGSSANPLACFLAMAVLCRSLAGLYGLCLLGMFFGTYLMTLAVLSPCPPLVGTSAGVVLVVLSWVLCAGVFSYIKVATSSMLHSGGRPALLAAGVAIQVGSLLGAIAMFPPTSVYPVFRSGEDCVDQCGP	7_117607293	9	30	30	TRUE	1.50419
ENSRNOG00000020689	Cpeb3	ENSRNOT00000047387	protein_coding	2667	-	11	ORFs_ccds	ENSRNOT00000047387_198_2466	198	2466	1_255665439_255815535	2268	8225	0.883283	2.00732e-13	11	ENSRNOT00000047387_198_2466:ENSRNOG00000020689:max_P_sites:protein_coding:ORFs_ccds:8225:1432.37917872001:1141.17503240513	MPTLLTVVKVLFQSGHIINPKEEINTIHFFSILSIFKNWTLKAAQTMQDDLLMDKSKTQPQSQQQQQQQQQQQQQQQQQQQQRQQQQQQQQQLQPEPGAAEAPSTPLSSETPKPEDSSAVPALSPASAPPAPNGPDKMQMESPLLPGLSFHQPPQQPPPPQEPAAPGASLSPSFGSTWSTGTTNAVEDSFFQGITPVNGTMLFQNFPHHVNPVFGGTFSPQIGLAQTQHHQQPPPPAPQPPQPAQPPQAQPSQQRRSPASPSQAPYAQRSAAAYGHQPIMTSKPSSSSAAAAAAAAAAASSASSSWNTHQSVNAAWSAPSNPWGGLQAGRDPRRAVGVGVGVGVGVPSPLNPISPLKKPFSSNVIAPPKFPRAAPLTSKSWMEDNAFRTDNGNNLLPFQDRSRPYDTFNLHSLENSLMDMIRTDHEPLKGRMGINFHHPGTDNIMALNTRSYGRRRGRSSLFPFEDAFLDDSHGDQALSSGLSSPTRCQNGERVERYSRKVFVGGLPPDIDEDEITASFRRFGPLVVDWPHKAESKSYFPPKGYAFLLFQEESSVQALIDACLEEDGKLYLCVSSPTIKDKPVQIRPWNLSDSDFVMDGSQPLDPRKTIFVGGVPRPLRAVELAMIMDRLYGGVCYAGIDTDPELKYPKGAGRVAFSNQQSYIAAISARFVQLQHNDIDKRVEVKPYVLDDQMCDECQGTRCGGKFAPFFCANVTCLQYYCEYCWASIHSRAGREFHKPLVKEGGDRPRQVPFRWS	1_255665439	1	30	30	TRUE	2.21766
ENSRNOG00000032723	Eftud1	ENSRNOT00000047408	protein_coding	3737	+	20	ORFs_ccds	ENSRNOT00000047408_84_3465	84	3465	1_144602298_144740464	3381	20099	0.870342	4.9532e-20	19	ENSRNOT00000047408_84_3465:ENSRNOG00000032723:max_P_sites:protein_coding:ORFs_ccds:20099:11869.36675914:3352.39727368374	MVLSGLDKMIQLQKNTANIRNICVLAHVDHGKTTLADCLISSNGIISSRLAGKLRYMDSREDEQVRGITMKSSAISLHYAEGSEEYLINLIDSPGHVDFSSEVSTAVRICDGCIIVVDAVEGVCPQTQAVLRQAWLENIRPVLVINKIDRLIVELKFTPQEAYSHLKNILGQINALTGTLFTSKVLEERAERETESQAKSHSEQGDQVYDWSTGLEDVDDSQLYFSPEQGNVVFTSAIDGWGFGIEHFARIYSQKIGIKKEVLLKTLWGDYYINMKAKKIMKVDQAKGKKPLFVQLILENIWSLYDAVLKKDKEKVDKIVTSLGLKIGAREARHSDPKVQINAICSQWLPISHAVLAMVCQKLPSPLDMTSERVEKLMCTGSQTFESLPLETQALKAAFMKCGSEDTAPVIIFVSKMFAVDVKALPQNKPRPLTQEEMAQRRERARQRHAEKLAAAQGQAPQGPTQDGGALETSPQEDEPRGEEPDMTSVSRQPAPQEESSQEAFIAFARVFSGVARRGKKIFVLGPKYSPVDFLQRVPQGFSAPLEDLPPVPHMACCTLENLYLLMGRELEDLEEVPPGNVLGIGGLQDSVLKSATLCSLPSCPPFIPLNFEATPIVRVAVEPKHPSEMPQLVKGMKLLNQADPCVQILIQETGEHVLVTAGEVHLQRCLDDLRERFAKIHISVSEPIIPFRETITKPPKVDMVNEEIGRQQKVAVIHQTKEEQSKIPEGILVDSDGLITIPTPNKLATLSVRAIPLPEEVTRILEENSDLIRSMELLTSSLNEGRNTQAIHQKTQEKIWEFKGKLEKHLTGRKWRNTVDQIWSFGPRKCGPNILVSRSEDFQSSVWSGPAGRESKEASRFRDFGNSIVSGFQLATLSGPMCEEPLMGVCFVLEKWELNKCAEPGASDKQSQGQCDLTGEGQEKSKTCPVGDENQEQQDGYSEPFEETSQKGDSPVIDCYGPFSGQLIATMKEACRYALQVKPQRLMAAMYTCDIMATSDVLGRVYAVLSKREGRVLQEEMKEGTDMFIIKAVLPVAESFGFADEIRKRTSGLASPQLVFSHWEVIPSDPFWVPTTEEEYLHFGEKADSENQARKYMNAVRKRKGLYVEEKIVEHAEKQRTLSKNK	1_144740464	30	30	30	TRUE	5.59534
ENSRNOG00000002598	Hnf1b	ENSRNOT00000047427	protein_coding	2323	+	10	ORFs_ccds	ENSRNOT00000047427_31_1702	31	1702	10_71160014_71217985	1671	5679	0.826906	6.47747e-15	10	ENSRNOT00000047427_31_1702:ENSRNOG00000002598:max_P_sites:protein_coding:ORFs_ccds:5679:364.215411458381:532.639585840912	MVSKLTSLQQELLSALLSSGVTKEVLIQALEELLPSPNFGVKLETLPLSPGSGADLDTKPVFHTLTNGHAKGRLSGDEGSEDGDDYDTPPILKELQALNTEEAAEQRAEVDRMLSEDPWRAAKMIKGYMQQHNIPQREVVDVTGLNQSHLSQHLNKGTPMKTQKRAALYTWYVRKQREILRQFNQTVQSSGNMTDKSSQDQLLFLFPEFSQQNQGPGQSEDACSEPTNKKMRRNRFKWGPASQQILYQAYDRQKNPSKEEREALVEECNRAECLQRGVSPSKAHGLGSNLVTEVRVYNWFANRRKEEAFRQKLAMDAYSSNQTHNLNPLLTHGSPHHQPSSSPPNKLSGVRYSQPGNNEVTSSSTISHHGNSAMVTSQSVLQQVSPASLDPGHSLLSPDSKMISVSGGGLPPVSTLTNIHSLSHHNPQQSQNLIMTPLSGVMAIAQSLNTSQAQGVPVINSVASSLAALQPVQFSQQLHSPHQQPLMQQSPGSHMAQQPFMAAVTQLQNSHMYAHKQEPPQYSHTSRFPSAMVVTDTSSINTLTSMSSSKQCPLQAW	10_71217985	30	30	30	TRUE	8.7688
ENSRNOG00000024382	Fcgr3a	ENSRNOT00000047434	protein_coding	1342	+	5	ORFs_ccds	ENSRNOT00000047434_185_932	185	932	13_89386043_89395642	747	7757	0.849684	1.13091e-14	5	ENSRNOT00000047434_185_932:ENSRNOG00000024382:max_P_sites:protein_coding:ORFs_ccds:7757:0.146987775858591:2504.24452253965	MWYLLLPTALLLTVSSGVGAGLQKAVVILDPEWVRVLEEDCVILRCQGTFSPEDNSTKWFHNKSLISHQDANYVIQSARVKDSGMYRCQTAFSALSDPVQLDVHADWLLLQTTKRLFQEGDPIRLRCHSWRNTPVFKVTYLQNGKGKKYFHRNSELSISKATHADSGSYFCRGIIGRNNISSASLQISIGDPTSPSSFLPWHQITFCLLIGLLFAIDTVLYFSVQRSLQSSVAVYEEPKLHWSKEPQDK	13_89395642	30	30	30	TRUE	5.26559
ENSRNOG00000020266	Eef2	ENSRNOT00000047450	protein_coding	2917	-	11	ORFs_ccds	ENSRNOT00000047450_64_2638	64	2638	7_11401780_11406707	2574	339008	0.907722	2.98909e-23	11	ENSRNOT00000047450_64_2638:ENSRNOG00000020266:max_P_sites:protein_coding:ORFs_ccds:339008:1843593.40134365:1458489.7017228	MVNFTVDQIRAIMDKKANIRNMSVIAHVDHGKSTLTDSLVCKAGIIASARAGETRFTDTRKDEQERCITIKSTAISLFYELSENDLNFIKQSKDGSGFLINLIDSPGHVDFSSEVTAALRVTDGALVVVDCVSGVCVQTETVLRQAIAERIKPVLMMNKMDRALLELQLEPEELYQTFQRIVENVNVIISTYGEGESGPMGNIMIDPVLGTVGFGSGLHGWAFTLKQFAEMYVAKFAAKGEGQLGAAERAKKVEDMMKKLWGDRYFDPANGKFSKSANSPDGKKLPRTFCQLILDPIFKVFDAIMNFRKEETAKLIEKLDIKLDSEDKDKEGKPLLKAVMRRWLPAGDALLQMITIHLPSPVTAQKYRCELLYEGPPDDEAAMGIKSCDPKGPLMMYISKMVPTSDKGRFYAFGRVFSGVVSTGLKVRIMGPNYTPGKKEDLYLKPIQRTILMMGRYVEPIEDVPCGNIVGLVGVDQFLVKTGTITTFEHAHNMRVMKFSVSPVVRVAVEAKNPADLPKLVEGLKRLAKSDPMVQCIIEESGEHIIAGAGELHLEICLKDLEEDHACIPIKKSDPVVSYRETVSEESNVLCLSKSPNKHNRLYMKARPFPDGLAEDIDKGEVSARQELKARARYLAEKYEWDVAEARKIWCFGPDGTGPNILTDITKGVQYLNEIKDSVVAGFQWATKEGALCEENMRGVRFDVHDVTLHADAIHRGGGQIIPTARRCLYASVLTAQPRLMEPIYLVEIQCPEQVVGGIYGVLNRKRGHVFEESQVAGTPMFVVKAYLPVNESFGFTADLRSNTGGQAFPQCVFDHWQILPGDPFDNSSRPSQVVAETRKRKGLKEGIPALDNFLDKL	7_11401780	30	30	30	TRUE	367.33
ENSRNOG00000030597	Ankrd52	ENSRNOT00000047462	protein_coding	7722	+	28	ORFs_ccds	ENSRNOT00000047462_24_3276	24	3276	7_2795924_2809442	3252	11225	0.902094	5.20951e-23	28	ENSRNOT00000047462_24_3276:ENSRNOG00000030597:max_P_sites:protein_coding:ORFs_ccds:11225:764.671408201452:1238.27462205804	MRTELGRAMGILSITDQPPLVQAIFSRDVEEVRSLLSQKENINVLDQERRTPLHAAAYVGDVPILQLLLMSGANVNAKDTLWLTPLHRAAASRNEKVLGLLLAHSADVNARDKLWQTPLHVAAANRATKCAEALAPLLSSLNVADRSGRSALHHAVHSGHLETVNLLLNKGASLNVCDKKERQPLHWAAFLGHLEVLKLLVARGADLSCKDRKGYGLLHTAAASGQIEVVKYLLRMGAEIDEPNAFGNTALHIACYLGQDAVAIELVNAGANVNQPNDKGFTPLHVAAVSTNGALCLELLVNNGADVNYQSKEGKSPLHMAAIHGRFTRSQILIQNGSEIDCADKFGNTPLHVAARYGHELLISTLMTNGADTARRGIHDMFPLHLAVLFGFSDCCRKLLSSGQLYSIVSSLSNEHVLSAGFDINTPDSLGRTCLHAAASGGNVECLNLLLSSGADLRRRDKFGRTPLHYAAANGSYQCAVTLVTAGAGVNEADCKGCSPLHYAAASDTYRRAEPHTASSHDAEEDELLKESRRKEAFFCLEFLLDNGADPSLRDRQGYTAVHYAAAYGNRQNLELLLEMSFNCLEDVESTVPVSPLHLAAYNGHCEALKTLAETLVNLDVRDHKGRTALFLATERGSTECVEVLTAHGASALIKERKRKWTPLHAAAASGHTDSLHLLIDSGERADITDVMDAYGQTPLMLAIMNGHVDCVHLLLEKGSTADAADLRGRTALHRGAVTGCEDCLAALLDHDAFVLCRDFKGRTPIHLASACGHTAVLRTLLQAALSTDPLDAGVDYSGYSPMHWASYTGHEDCLELLLEHSPFSYLEGNPFTPLHCAVINNQDSTTEMLLGALGAKVVNSRDAKGRTPLHAAAFADNVSGLRMLLQHQAEVNATDHTGRTALMTAAENGQTAAVEFLLYRGKADLTVLDENKNTALHLACSKGHEKCALMILAETQDLGLINATNSALQMPLHIAARNGLASVVQALLSRGATVLAVDEEGHTPALACAPNKDVADCLALILSTMKPFPPKDAVSPFSFSLLKNCGIAAAKTVGGCGALPHGASCPYSQERHGAIGLDGCYSE	7_2809442	1	30	30	TRUE	2.98705
ENSRNOG00000001149	Pxn	ENSRNOT00000047466	protein_coding	3709	-	10	ORFs_ccds	ENSRNOT00000047466_146_1904	146	1904	12_46799764_46844933	1758	22788	0.888318	1.4682e-15	10	ENSRNOT00000047466_146_1904:ENSRNOG00000001149:max_P_sites:protein_coding:ORFs_ccds:22788:11658.9556180446:9895.05762923399	MDDLDALLADLESTTSHISKRPVFLSEEPPYSYPTGNHTYQEIAVPPPVPPPPSSEALNGTVLDPLDQWQPSGSRYAHQQPPSPSPIYSSSTKNSSASNPQDSVGSLCSRAGEEEHVYSFPNKQKSAEPSPTVMSSSLGSNLSELDRLLLELNAVQRSPSGFSAGMVSVQASREPLGSWGTEGRAIILSPFFQDEAESSPPLPGALSPLYGVPESNNLLGGKAGPLMKEKPKRNGGRGLEDVRPSVESLLDELENSVPSPVPAITVNQGEMSSPQRVTSSQQQTRISASSATRELDELMASLSDFKFMAQGKTGSSSPPGGLSKPGSQLDSMLGSLQSDLNKLGVATVAKGVCGACKKPIAGQVVTAMGKTWHPEHFVCTHCQEEIGSRNFFERDGQPYCEKDYHSLFSPRCYYCNGPILDKVVTALDRTWHPEHFFCAQCGAFFGPEGFHEKDGKAYCRKDYFDMFAPKCGGCARAILENYISALNTLWHPECFVCRECFTPFVNGSFFEHDGQPYCEVHYHERRGSLCSGCQKPITGRCITAMAKKFHPEHFVCAFCLKQLNKGTFKEQNDKPYCQSCFLKLFC	12_46799764	30	30	30	TRUE	10.5507
ENSRNOG00000031816	Nckipsd	ENSRNOT00000047482	protein_coding	3676	+	14	ORFs_ccds	ENSRNOT00000047482_861_2976	861	2976	8_117601609_117611223	2115	3565	0.901262	2.32936e-18	14	ENSRNOT00000047482_861_2976:ENSRNOG00000031816:max_P_sites:protein_coding:ORFs_ccds:3565:264.391865877846:213.753891302134	MRRNATLTPELGETFLVLERSSTHWWLAARARSGETGYVPPAYLHRLQGMEQDVLQAIDRAIEAVHNTAMRDGGKYSLEQRGVLQKLIHHRKETLSRRGTSAASASVMTPSTSDHHLDTAVSRQPNGVCRTGFERQHSLPSSEHLGTDGALYQVPPQPRRAAPATPPPPVKRRDREALVISGSGGRTAVPSGGSSVSSGSSVSSTSMDTLYTGSSPSELGPSCSPTPPPVPRRSAHTTVSQAQPSPSKAPSPEPPAEEVAAETNSAPDDLEALDALSPETTEEKPATETVVPRTIGAELMELVRRNTGLSHELCRVAIGVVVGHIQASVPASSPVMEQVLLSLVEGKDLSTALPSGQVCHDQQRLEVIFADLARRKDDAQQRSWALYEDEDVIRCYLEELLHILTDADPEVCKKMCKRSDFESVLALVAYYQMEHRASLRLLLLKCFGAMCSLDAAIISTLVSSVLPVELARDMQTDTQDHQKLCYSALVLAMVFSMGEAVPYAHYEHLGTPFAQFLLSIVEDGLPLDATEQLPDLCMNLLLALNLHLTAPDQNVIMAALSKHTNVKIFSEKLLLLLNRGDDPVRIFRHEPQPPHSVLKFLQDVFSSAATASIFYHTDMMALIDITVRQIADLSPGDKLRMEYLSLMHAVVRSTPYLQHRHRLSDLQATLRRILTEEETSPQCQMDRMIVQEMYKEFPDLGEVPS	8_117611223	21	30	30	TRUE	1.48582
ENSRNOG00000031090	RT1-CE7	ENSRNOT00000047527	protein_coding	1568	-	7	ORFs_ccds	ENSRNOT00000047527_7_1057	7	1057	20_4695168_4698711	1050	53450	0.894032	0.000100918	7	ENSRNOT00000047527_7_1057:ENSRNOG00000031090:max_P_sites:protein_coding:ORFs_ccds:53450:157.052054861889:237522.22809626	MGSRAPHTLLLLLAAALARTQPRAGSHSLRYFTTALSRPGLGEPRFISVGYVDDTEFVRFDSDAENPRYEPRAPWMEREGLEYWEQQTRRAKGNQQTFQVNLRTALHYYNQSEDRSHTIQRMYGCDVGSDGSLLRGYEQSAYDGRDYIALNEDLKTWTAADVAAQITRNKWDQAGVAERRRAYLEGTCMKWLRRYLEHGKETLLRSDPPKAHVTLHPRPEGDVTLRCWALGFYPADITLTWQLNGEDLTQDMELVETRPAGDGTFQKWASVVVPPGKEQNYTCRVEHEGLPEPLTLRWEAPPSTDSNMETNVIYVVIGAISAVAIIGAVLAVVRKKNTGGTGGDYTPAPA	20_4695168	30	30	30	TRUE	3.87915
ENSRNOG00000029571	Coq10a	ENSRNOT00000047530	protein_coding	1287	-	5	ORFs_ccds	ENSRNOT00000047530_79_730	79	730	7_2781487_2786777	651	4647	0.903163	4.49516e-08	5	ENSRNOT00000047530_79_730:ENSRNOG00000029571:max_P_sites:protein_coding:ORFs_ccds:4647:9999.41640826878:1786.79359769118	MELWGYVCKFDAPGGFLISCNLLLPRAAQVLAAEVGLPPSRSFMGFAAPFTNKRKAYSERRIMGYSMQEMFEVVSNVQEYREFVPWCKKSLVVSSRKGHLKAQLEVGFPPVLERYTSAVSMVKPHMVKAVCTDGKLFNHLETIWRFSPGIPAYPRTCTVDFSISFEFRSLLHSQLATMFFDEVVKQNVAAFERRAATKFGPETAIPRELMFHEVHQT	7_2781487	27	30	30	TRUE	7.01769
ENSRNOG00000033940	Adgrl4	ENSRNOT00000047564	protein_coding	4452	+	17	ORFs_ccds	ENSRNOT00000047564_236_2222	236	2222	2_256610022_256720316	1986	12318	0.844699	2.35486e-13	14	ENSRNOT00000047564_236_2222:ENSRNOG00000033940:max_P_sites:protein_coding:ORFs_ccds:12318:428.127514743894:2255.75670520714	MRLLLLLVGLSTLLNHSYTQNCKTPCLPNAKCEVLDEVAACFCSTGYTGNGITICEDVDECNETSVCGDHAVCENTNGGFSCFCVEGYQTSTGKTQFTPNDGSYCQDVDECNETSVCGDHAVCENTNGGFSCFCVEGYQTSTGKTQFTPNDGSYCQEIVNSNCHLEHDCIAANINKTLKRIGPITEQLTLLHEIYKNSEAELSLVDIVTYIEILTESSSLQGYIKNTTSPKDAYFGSALTEFGKTVNNFVEKNTHEMWDQLPTNRRRLHLTKLMHAAEHVTLQISQNIQKNTQFDMNSTDLALKVFVFDSVHMKHTHPHMNVDGGYVKISPRRKSAYDPNGNVIVAFLCYRSIGPLLSSSDDFLLGAQSDNSKGKEKVISSVISASISSNPPTLYELEKITFTLSHVKLSDKHQTQCAFWNYSVDDMNNGSWSSEGCELTYSNDTHTSCRCSHLTHFAILMSPSTSIEVKDYNILTRITQLGIIISLICLAICIFTFWFFSEIQSTRTTIHKNLCCSLFLAQLVFLVGININTNKLVCSIIAGLLHYFFLAAFAWMCIEGIYLYLIVVGLIYNKGFLHKNFYIFGYLSPAVVVGFSASLGYRYYGTTKVCWLSTENNFIWSFIGPACLIILIYILVSFTSHIPLNMCAECRRMVSASLHVRL	2_256720316	30	30	30	TRUE	3.23629
ENSRNOG00000033940	Adgrl4	ENSRNOT00000047564	protein_coding	4452	+	17	ORFs_ccds	ENSRNOT00000047564_2585_2684	2585	2684	2_256722390_256722874	99	355	0.811268	2.39669e-05	2	ENSRNOT00000047564_2585_2684:ENSRNOG00000033940:max_P_sites:protein_coding:ORFs_ccds:355:428.127514743894:79.0945829685244	MFIFLFLCVLSRKIQEEYYRLFKNVPCCFECLR	2_256722874	20	30	30	TRUE	3.23629
ENSRNOG00000009630	Hsd17b12	ENSRNOT00000047571	protein_coding	1810	-	12	ORFs_ccds	ENSRNOT00000047571_824_944	824	944	3_82925567_82925959	120	8578	0.852646	2.20586e-05	3	ENSRNOT00000047571_824_944:ENSRNOG00000009630:max_P_sites:protein_coding:ORFs_ccds:8578:0.0443230237698275:40608.5764330028	MIHAIMGSINSILPRWIYFKTIMGFNKSLRNRYLKKTKKN	3_82925567	30	30	30	TRUE	36.8901
ENSRNOG00000009630	Hsd17b12	ENSRNOT00000047571	protein_coding	1810	-	12	ORFs_ccds	ENSRNOT00000047571_10_880	10	880	3_82925631_83048279	870	95058	0.877696	5.94734e-11	12	ENSRNOT00000047571_10_880:ENSRNOG00000009630:max_P_sites:protein_coding:ORFs_ccds:95058:2711637.26933045:421983.939973922	MERALPAAGFLYWVGASTIAYLTLRASYSLFRAFQVWCVGNQAFVGPRLGEWAVVTGGTDGIGKSYAEELAKRGMKIVLISRSQDKLKEVSNNIKEKFNVETRTIAVDFSLDDIYDKIKTGLSGLEIGVLVNNVGMSYEYPEYFLEIPDLDNTIKKLININVLSICKVTRLVLPGMVERSKGVILNISSASGMLPVPLLTVYSATKAFVDFFSQCLHEEYKSKGIFVQSVLPFFVATKLAKIRKPTLDKPSAETFVKSAIKTVGLQTRTTGYDPRHHGLNKLNLAPLDLF	3_82925631	30	30	30	TRUE	36.8901
ENSRNOG00000001809	Hrg	ENSRNOT00000047595	protein_coding	1578	-	7	ORFs_ccds	ENSRNOT00000047595_1_1576	1	1576	11_81621348_81639871	1575	2409368	0.876336	6.40212e-17	7	ENSRNOT00000047595_1_1576:ENSRNOG00000001809:max_P_sites:protein_coding:ORFs_ccds:2409368:283071.995261918:123236204.492278	MKVLTTALLLVTLQCSHALSPTNCDASKPLAEKVLDLINKGRRSGYTFQLLRVSDAHLDRVETATIYYLVLDVVESDCWVLSTKAQDECLPAMRTSEVVIGQCKVIATRYSNESQDLSVNGYNCTMRSVSSAYINTKDSPVLVDSFEDSEPYRKLARKALDKYKAENGDFASFRVERAERVIRMRGGERTSYFIEFSVRNCSTQHFPRHPPVFGLCRVVLTYSTEASDLETPEYTDLICEVFNTEDLKNRSDMKPHRGHEHPHCDKHLCKLSGPRDHHHTHKTHEIGCPPPPEGKDNSDRPPLQEGALPQMLPGHSGPSGTNRSHRPPHNHSCNEHPCHGQHPHGHHPHGQHPHGHHPHGQHPHGHHPHGQHPHGHHPHGQHPHGHHPHGHHPHGDHPHGHHPHGHDFLDYGPCDPPSNSQELKGQYHRGHGPPHGHSRKRGPGKGLFPFHQRQIGYVYRLPPLNVGEVLTPPEANFPIFSLPNCNRPPQPEIRPFPQTASKSCPGKFEGKFPQVSNFFEHTPPK	11_81621348	30	30	30	TRUE	1451.15
ENSRNOG00000018939	Rexo2	ENSRNOT00000047633	protein_coding	1183	-	7	ORFs_ccds	ENSRNOT00000047633_152_863	152	863	8_52802926_52814169	711	31122	0.887314	7.80107e-10	7	ENSRNOT00000047633_152_863:ENSRNOG00000018939:max_P_sites:protein_coding:ORFs_ccds:31122:5346.48158637133:60352.7147308033	MLGVSLGARLLRGVGGRRGQFGARGVSEGSAAMAAGESMAQRMVWVDLEMTGLDIEKDQIIEMACLITDSDLNILAEGPNLIIKQPDELLDSMSDWCKEHHGKSGLTKAVKESTVTLQQAEYEFLSFVRQQTPPGLCPLAGNSVHADKKFLDKHMPQFMKHLHYRIIDVSTVKELCRRWYPEDYEFAPKKAASHRALDDISESIKELQFYRNNIFKKKTDEKKRKIIENGENEKPVS	8_52802926	30	30	30	TRUE	23.6772
ENSRNOG00000010815	Elf2	ENSRNOT00000047635	protein_coding	3171	-	9	ORFs_ccds	ENSRNOT00000047635_239_2012	239	2012	2_140311534_140384099	1773	10718	0.888972	5.30747e-15	8	ENSRNOT00000047635_239_2012:ENSRNOG00000010815:max_P_sites:protein_coding:ORFs_ccds:10718:184.786427953593:2273.63290384363	MASAVVGGGGSVLELSSNGVENQEGGDTVPEFPAVIVEPVPSARLEQGYAAQVLVYDDETYMMQDVAEEQEVETENSETVEASVHSSNAHCTDKTIEAAEALLHMESPTCLRDSRSPVEVFVPPCISTPEFIHAAMRPDVITETVVEVSTEESEPMDASPIPTSPDSHEPMKKKKVGRKPKTQQSPVSNGSPELGVKKKAREGKGNTTYLWEFLLDLLQDKNTCPRYIKWTQREKGIFKLVDSKAVSKLWGKHKNKPDMNYETMGRALRYYYQRGILAKVEGQRLVYQFKDMPKNIVVIDDDKSETCPEDLAAAADDKSLERVSLSAESLLKAATAVRGGKNSSPMNCSRAEKGVTRVVNITSPAHDASSRCPTTTAPVSAAAAPRTVRVAMQVPVVMTSLGQKISTVAVQSVNAGTPLITSTSPATASSPKVVIQTVPTVMPASAENGDRITMQPAKIITIPATQLAQCQLQTKSNLTGSGSISLVGTPLAVRALTPVSIAHGTPVMRLSVPAQQASGQTPPRVISAVIKGPEVKSEAKKQEHDVKTLQLVEEKGADGNKTVTHVVVVSAPSAIALPVTMKTEGLVTCEK	2_140311534	29	30	30	TRUE	5.25558
ENSRNOG00000029333	Echdc2	ENSRNOT00000047653	protein_coding	1390	+	10	ORFs_ccds	ENSRNOT00000047653_58_946	58	946	5_127770627_127789124	888	41873	0.895494	5.49447e-14	10	ENSRNOT00000047653_58_946:ENSRNOG00000029333:max_P_sites:protein_coding:ORFs_ccds:41873:901.117800215858:73681.6408095337	MLRALPRALRLRRPWMSPGARGCAAHASTRTPEIQVQALTGPNQGITEILMNRPHARNALGNVFVSELLEALAQLREDQQVRVLLFRSAVKGVFCAGADLKERERMSAAEVGTFVQRLRGLMSEIAAFPAPTIAAMDGFALGGGLELALACDLRIAASSAVMGLIETTRGLLPGAGGTQRLPRCLGVALAKELIFTGRRLNGVQAHELGLVNHAVAQNEEGDAAYHRALALAQEILPQAPIAVRLGKVAIDRGMEVDIASGMAIEHMCYAQNIPTQDRLEGMAAFREKRPPKFVGK	5_127789124	18	30	30	TRUE	25.2155
ENSRNOG00000046540	Ugt2b15	ENSRNOT00000047655	protein_coding	1864	+	6	ORFs_ccds	ENSRNOT00000047655_28_1618	28	1618	14_22517801_22534359	1590	402813	0.869657	1.8771e-14	6	ENSRNOT00000047655_28_1618:ENSRNOG00000046540:max_P_sites:protein_coding:ORFs_ccds:402813:180902.270939301:3546954.62398427	MPGKWIFALLLLQISFCLRSAKCGKVLVWPMEFSHWMNIKTILDELVQRGHEVTVLKPSAYYVLDPKKSPDLKFETFPTSVSKDELEKYFIKLVDAWTYELQRDTCLSFSPLLQNMMDEFSDYYLSVCKDAVSNKQLMAKLQESKFDVLLSDPVAACGELIAEVLHIPFLYSLRASPGHKIEKSSGRFILPPSYVPVILSGLGGQMTFIDRVKNMICMLYFDFWFHMFNAKNWDPFYTEILGRPTTLAETMGKAEMWLIRSYWDLEFPHPTLPNVDYIGGLQCKPAKPLPKDIEDFVQSSGEHGVVVFSLGSMVSSMTEEKANAVAWALAQIPQKVLWKFDGKTPATLGPNTRVYKWLPQNDLLGHPKTKAFVTHGGANGVYEAIYHGIPMIGIPMFGEQHDNIAHMVAKGAAVTLNIRTMSKSDLFNALKEVINNPFYKKNAMWLSTIHHDQPMKPLDKAIFWIEYVMRHKRAKHLRPLGHNLPWYQYHSLDVIGFLLACLAVIAALAVKCFLFIYRFFAKKQKKMKNE	14_22534359	30	30	30	TRUE	202.134
ENSRNOG00000033090	Ltbp1	ENSRNOT00000047674	protein_coding	6245	-	34	ORFs_ccds	ENSRNOT00000047674_335_5471	335	5471	6_21204276_21600116	5136	34580	0.883285	1.75502e-16	34	ENSRNOT00000047674_335_5471:ENSRNOG00000033090:max_P_sites:protein_coding:ORFs_ccds:34580:346.831228829894:8046.69841328925	MAGAWLRWGLLLWAGLLAWSAHGRVRRITYVVRPGPGLPAGTLPLAGPPRTFNVALDARYSRSSTATSSRSLAGPPAERTRRTSQPGGAALPGLRSPLPPEPARPGAPSRQLHSKAGAQTAVTRFAKHGRQVVRSKVQQDTQSSGGSRLQVQQKQQLQGINVCGGQCCHGWSKAPGSQRCTKPSCVPPCQNGGMCLRPQFCVCKPGTKGKACEITAAQDTMSPVFGGQNPGSSWVPPEPAAKRTSTKKADTLPRVSPVAQMTLTLKPKPSMGLSQQIHSQVAPLSSQNVMIRHGQTQEYVLKPKYFPAPKVVSGEQSTEGSFSLRYGQEQGTAPFQVSNHTGRIKVVFTPSICKVTCTKGNCHNSCQKGNTTTLISENGHAADTLTATNFRVVICHLPCMNGGQCSSRDKCQCPPNFTGKLCQIPVLGASMPKLYQHAQQPGKALGSHVIHSTHTLPLTMTNQQGVKVKFPPNIVNIHVKHPPEASVQIHQVSRIDGPVGQRVKEVQPGQSQVSYQGLPVQKTQTVHSTYSHQQVIPHVYPVAAKTQLGRCFQETIGSQCGKALPGLSKQEDCCGTVGTSWGFNKCQKCPKKQSYHGYTQMMECLQGYKRVNNTFCQDINECQLQGVCPNGECLNTMGSYRCSCKMGFGPDPTFSSCVPDPPMISEEKGPCYRLVSPGRQCMHPLSVHLTKQICCCSVGKAWGPQCEKCPLPGTAAFKEICPGGMGYTVSGIHRRRPIHQHIGKEAVFVKPKNTQPVAKSTHPPPLPAKEEPVEALTSSREHGPGVAEPEVVTAPPEKEIPSLDQEKTRLEPGQPQLSPGVSTIHLHPQFPVVVEKTSPPVPVEVAPEGSTSSASQVIAPTQVTEINECTVNPDICGAGHCINLPVRYTCICYEGYKFSEQQRKCIDIDECAQAQHLCSQGRCENTEGSFLCICPAGFMASEEGSNCIDVDECLRPDVCRDGRCINTAGAFRCEYCDSGYRMSRRGHCEDIDECLTPSTCPEEQCVNSPGSYQCVPCTEGFRGWNGQCLDVDECLQPKVCTNGSCTNLEGSYMCSCHKGYSPTPDHRHCQDIDECQQGNLCMNGQCKNTDGSFRCTCGQGYQLSAAKDQCEDIDECEHRHLCSHGQCRNTEGSFQCLCNQGYRASVLGDHCEDINECLEDSSVCQGGDCINTAGSYDCTCPDGLQLNDNKGCQDINECAQPGLCGPHGECLNTQGSFHCVCEQGFSISADGRTCEDIDECVNNTVCDSHGFCDNTAGSFRCLCYQGFQAPQDGQGCVDVNECELLSGVCGEAFCENVEGSFLCVCADENQEYSPMTGQCRSRATEDSGVDRQPKEEKKECYYNLNDASLCDNVLAPNVTKQECCCTSGAGWGDNCEIFPCPVQGTAEFSEMCPRGKGFVPAGESSYETGGENYKDADECLLFGEEICKNGYCLNTQPGYECYCKEGTYYDPVKLQCFDMDECQDPNSCIDGQCVNTEGSYNCFCTHPMVLDASEKRCVQPTESNEQIEETDVYQDLCWEHLSEEYVCSRPLVGKQTTYTECCCLYGEAWGMQCALCPMKDSDDYAQLCNIPVTGRRRPYGRDALVDFSEQYGPETDPYFIQDRFLNSFEELQAEECGILNGCENGRCVRVQEGYTCDCFDGYHLDMAKMTCVDVNECSELNNRMSLCKNAKCINTEGSYKCVCLPGYVPSDKPNYCTPLNTALNLDKDSDLE	6_21204276	30	30	30	TRUE	2.96418
ENSRNOG00000001827	Masp1	ENSRNOT00000047678	protein_coding	1857	+	9	ORFs_ccds	ENSRNOT00000047678_54_192	54	192	11_80736629_80736768	138	12053	0.57969	0.000713749	1	ENSRNOT00000047678_54_192:ENSRNOG00000001827:max_P_sites:protein_coding:ORFs_ccds:12053:184296.991286224:31205.2916572942	MPANSRDTQGPQNKDKASLTPHRGLGRAHRQVGQKGPKPGAHKAGK	11_80736768	30	30	30	TRUE	74.2646
ENSRNOG00000001827	Masp1	ENSRNOT00000047678	protein_coding	1857	+	9	ORFs_ccds	ENSRNOT00000047678_191_1346	191	1346	11_80736766_80775337	1155	114106	0.88168	1.30056e-13	9	ENSRNOT00000047678_191_1346:ENSRNOG00000001827:max_P_sites:protein_coding:ORFs_ccds:114106:5274.44797092509:433410.506013963	MRFLSFRRLLLYHVLCLTLTEVSAHTVELNEMFGQIQSPGYPDSYPSDSEVTWNITVPEGFRVQLYFMHFNLESSYLCEYDYVKVETEDQVLATFCGRETTDTEQTPGQEVVLSPGSFMSVTFRSDFSNEERFTGFDAHYMAVDVDECKEREDEELSCDHYCHNYIGGYYCSCRFGYILHTDNRTCRVECSGNLFTQRTGTITSPDYPNPYPKSSECSYTIDLEEGFMVTLQFEDIFDIEDHPEVPCPYDYIKIKAGSKVWGPFCGEKSPEPISTQSHSIQILFRSDNSGENRGWRLSYRAAGNECPKLQPPVYGKIEPSQAVYSFKDQVLISCDTGYKVLKDNEVMDTFQIECLKDGAWSNKIPTCKKSEIDLEEELESEQVAE	11_80775337	30	30	30	TRUE	74.2646
ENSRNOG00000031173	Snd1	ENSRNOT00000047698	protein_coding	3448	+	24	ORFs_ccds	ENSRNOT00000047698_202_2929	202	2929	4_55772578_56171150	2727	233182	0.900768	2.49121e-24	24	ENSRNOT00000047698_202_2929:ENSRNOG00000031173:max_P_sites:protein_coding:ORFs_ccds:233182:7035.77679591723:637692.650589937	MASAQSSGSSGGPAVPTVQRGIVKMVLSGCAIIVRGQPRGGPPPERQINLSNIRAGNLARRAAATQPDGKDTPDEPWAFPAREFLRKKLIGKEVCFTIENKTPQGREYGMIYLGKDTNGENIAESLVAEGLASRREGMRANNPEQNRLSECEEQAKASKKGMWSEGNGSHTIRDLKYTIENPRHFVDSHHQKPVNAIIEHVRDGSVVRALLLPDHYLVTVMLSGIKCPTFRRETDGSETPEPFAAEAKFFTESRLLQRDVQIILESCHNQNILGTILHPNGNITELLLKEGFARCVDWSIAVYTRGAEKLRAAERFAKERRLRIWRDYVPPTANLDQKDKQFVAKVMQVLNADAIVVKLNSGDYKTIHLSSIRPPRLEGDNIQDKNKKLRPLYDIPYMFEAREFLRKKLIGKKVSVTVDYIRPASPATETVPAFSERTCATVTIGGINIAEALVSKGLATVIRYRQDDDQRSSHYDELLAAEARAIKNGKGLHSKKEVPIHRVADISGDTQKAKQFLPFLQRAGRSEAVVEYVFSGSRLKLYLPKETCLITFLLAGIECPRGARNLPGLVQEGEPFSEEATLFTKELVLQREVEVEVESMDKAGNFIGWLHMDGANLSVLLVEHALSKVHFTAERSAYYKPLLSAEEAAKQRKEKVWAHYEEQPVEEVMPVLEEKERSASYKPVFVTEITDDLHFYVQDVETGTQLEKLMENMRSDISSHPPVEGAYAPRRGEFCIAKFVDGEWYRARVEKVESPAKVHVFYIDYGNREILPSTRLGALPPAFSTRVLPAQATEYAFAFIQVPQDEDARTDAVDSVVRDIQNTQCLLNVEHLSASCPHVTLQFADSKGDVGLGLVKEGLVMVEVRKEKQFQKVITEYLNAQESAKSARLNLWRYGDFRADDADEFGYSR	4_56171150	30	30	30	TRUE	45.6724
ENSRNOG00000031965	Impdh2	ENSRNOT00000047717	protein_coding	1639	+	14	ORFs_ccds	ENSRNOT00000047717_52_1594	52	1594	8_117347080_117351566	1542	18737	0.896355	2.51959e-17	14	ENSRNOT00000047717_52_1594:ENSRNOG00000031965:max_P_sites:protein_coding:ORFs_ccds:18737:13179.6545291766:7726.79084169291	MADYLISGGTSYVPDDGLTAQQLFNCGDGLTYNDFLILPGYIDFTADQVDLTSALTKKITLKTPLVSSPMDTVTEAGMAIAMALTGGIGFIHHNCTPEFQANEVRKVKKYEQGFITDPVVLSPKDRVRDVFEAKARHGFCGIPITDTGRMGSRLVGIISSRDIDFLKEEEHDRFLEEIMTKREDLVVAPAGVTLKEANEILQRSKKGKLPIVNESDELVAIIARTDLKKNRDYPLASKDTKKQLLCGAAIGTHEDDKYRLDLLALAGVDVVVLDSSQGNSIFQINMIKYIKEKYPNLQVIGGNVVTAAQAKNLIDAGVDALRVGMGSGSICITQEVLACGRPQATAVYKVSEYARRFGVPVIADGGIQNVGHIAKALALGASTVMMGSLLAATTEAPGEYFFSDGIRLKKYRGMGSLDAMDKHLSSQNRYFSEADKIKVAQGVSGAVQDKGSIHKFVPYLIAGIQHSCQDIGAKSLTQVRAMMYSGELKFEKRTSSAQVEGGVHGLHSYEKRLF	8_117351566	30	30	30	TRUE	32.5692
ENSRNOG00000029220	Zmym5	ENSRNOT00000047731	protein_coding	1887	-	6	ORFs_ccds	ENSRNOT00000047731_1_1885	1	1885	15_37042398_37056891	1884	5922	0.852415	1.08716e-15	6	ENSRNOT00000047731_1_1885:ENSRNOG00000029220:max_P_sites:protein_coding:ORFs_ccds:5922:228.762683054995:542.738624231499	MEAHLEDAESSDGPSSSVGSTARYTPVEDDDVVFVESVQPAVCGPAVSNERNLIFTSSKHENPRGNYSTVPPSSRDLTFHKGNICETIIIDDEGDTETNGGEERNPTNFIEWGPHGNKNSTKTVDFPIASLSRSKTKTAVGPFNPGRIDITDEFHNGRFAVHPNPDSCISQSASFPRNQKQQGADSLSPVASLPKQNFQPSNQHLTKPANKIICANCKNPLQKGQTAYQRKGSAHLFCSTTCLSSFSHKRTRKTRSAMCKKDSPVKPTTIVPPVESSKSLREFHSASPSPYENCQSLRKEVFTKSRCIICNKLGEVRHEISVNSITHKLCSNSCFNEYRLTNGLIMNCCEQCSKYMPKSTGHSILITGQQKRFCCLSCADEYKEIMEAKSKILLLQNRKRNAIREENEKKLYESSKTLSGNTGEIPEKKEKISEIIKVAADCSLDTSSEERNVNLPCSVAAVSDKFQEQLGDKNSEEFDASVVLSLDPGSWPRILNMKQREFLVKTEPPQVRNFNFPKDSIGKKFSETYYTQILPNGEKTTRSWLLYSVSKDSVFCLYCRLFGEGKNQLRNENGCKDWHHLSHILSKHEESEMHINNSVKYSKFKSNLQNKTNEATEGGENIVQLLYI	15_37042398	30	30	30	TRUE	10.1874
ENSRNOG00000007436	LOC100158225	ENSRNOT00000047734	protein_coding	2189	-	10	ORFs_ccds	ENSRNOT00000047734_20_1322	20	1322	10_13587515_13591933	1302	1340	0.84403	1.04469e-14	10	ENSRNOT00000047734_20_1322:ENSRNOG00000007436:max_P_sites:protein_coding:ORFs_ccds:1340:82.0372628527419:43.8021021324768	MLGVKASYLLPADCAQRLVAELQGALDSCADQQRQLERSLRVSRRLLQVWEPTRTPSPVPETKEEDSSPACTPSSQDLEELELLTQALEKAVRVRKGVSNAGQRDRTPSLTSKATTSGTTASAHPQAPSRTGSRALGARPTKGIRRATASAKDYPECRLQTRGDKTQVRTQDQAAGYGPGLRDQAPSSVGHATELFTLKEKGTLLQLPVAFRKAASRNSRLWAQLSSTQTNDSTDATRATKTQFLHKLQMASGCSSHRPCATEVEAHAQSLRKACTLLRRHVQKELAAAPTDWMQEYRCLLTLEGLQTIVGQCLHRIQALQAAVTEQPPGVCLAEKPTQVSSVCEGEVDSSWSPELLLYSNTKELQTLATLKLRVAMLEQQIHLEKVLMAELLPLINTQEPGRPPWLALCRVTYSLLCEGGEQFLTVLRDDPAD	10_13587515	30	30	30	TRUE	1.2
ENSRNOG00000013147	Cacna1d	ENSRNOT00000047737	protein_coding	6970	-	41	ORFs_ccds	ENSRNOT00000047737_516_5454	516	5454	16_6130605_6404601	4938	3658	0.863587	2.06984e-23	41	ENSRNOT00000047737_516_5454:ENSRNOG00000013147:max_P_sites:protein_coding:ORFs_ccds:3658:70.4304539761494:75.9700154007485	MMMMMMKKMQHQRQQQEDHANEANYARGTRLPISGEGPTSQPNSSKQTVLSWQAAIDAARQAKAAQTMSTSAPPPVGSLSQRKRQQYAKSKKQGNSSNSRPARALFCLSLNNPIRRACISIVDWKPFDIFILLAIFANCVALAIYIPFPEDDSNSTNHNLEKVEYAFLIIFTVETFLKIIAYGLLLHPNAYVRNGWNLLDFVIVIVGLFSVILEQLTKETEGGNHSSGKSGGFDVKALRAFRVLRPLRLVSGVPSLQVVLNSIIKAMVPLLHIALLVLFVIIIYAIIGLELFIGKMHKTCFFADSDIVAEEDPAPCAFSGNGRQCAANGTECRSGWVGPNGGITNFDNFAFAMLTVFQCITMEGWTDVLYWVNDAIGWEWPWVYFVSLIILGSFFVLNLVLGVLSGEFSKEREKAKARGDFQKLREKQQLEEDLKGYLDWITQAEDIDPENEEEGGEEGKRNTSMPTSETESVNTENVSGEGETQGCCGSLCQAISKSKLSRRWRRWNRFNRRRCRAAVKSVTFYWLVIVLVFLNTLTISSEHYNQPDWLTQIQDIANKVLLALFTCEMLVKMYSLGLQAYFVSLFNRFDCFVVCGGITETILVELELMSPLGVSVFRCVRLLRIFKVTRHWTSLSNLVASLLNSMKSIASLLLLLFLFIIIFSLLGMQLFGGKFNFDETQTKRSTFDNFPQALLTVFQILTGEDWNAVMYDGIMAYGGPSSSGMIVCIYFIILFICGNYILLNVFLAIAVDNLADAESLNTAQKEEAEEKERKKIARKESLENKKNNKPEVNQIANSDNKVTIDDYQEEAEDKDPYPPCDVPVGEEEEEEEEDEPEVPAGPRPRRISELNMKEKIAPIPEGSAFFILSKTNPIRVGCHKLINHHIFTNLILVFIMLSSAALAAEDPIRSHSFRNTILGYFDYAFTAIFTVEILLKMTTFGAFLHKGAFCRNYFNLLDMLVVGVSLVSFGIQSSAISVVKILRVLRVLRPLRAINRAKGLKHVVQCVFVAIRTIGNIMIVTTLLQFMFACIGVQLFKGKFYRCTDEAKSNPEECRGLFILYKDGDVDSPVVRERIWQNSDFNFDNVLSAMMALFTVSTFEGWPALLYKAIDSNGENVGPVYNYRVEISIFFIIYIIIVAFFMMNIFVGFVIVTFQEQGEKEYKNCELDKNQRQCVEYALKARPLRRYIPKNPYQYKFWYVVNSSPFEYMMFVLIMLNTLCLAMQHYEQSKMFNDAMDILNMVFTGVFTVEMVLKVIAFKPKGYFSDAWNTFDSLIVIGSIIDVALSEADPSDSENIPLPTATPGNSEESNRISITFFRLFRVMRLVKLLSRGEGIRTLLWTFIKSFQALPYVALLIAMLFFIYAVIGMQMFGKVAMRDNNQINRNNNFQTFPQAVLLLFRCATGEAWQEIMLACLPGKLCDPDSDYNPGEEYTCGSNFAIVYFISFYMLCAFLIINLFVAVIMDNFDYLTRDWSILGPHHLDEFKRIWSEYDPEAKGRIKHLDVVTLLRRIQPPLGFGKLCPHRVACKRLVAMNMPLNSDGTVMFNATLFALVRTALKIKTEGNLEQANEELRAVIKKIWKKTSMKLLDQVVPPAGDDEVTVGKFYATFLIQDYFRKFKKRKEQGLVGKYPAKNTTIALQMLERML	16_6130605	0	30	30	TRUE	2.41244
ENSRNOG00000002104	Scaf4	ENSRNOT00000047741	protein_coding	4304	-	20	ORFs_ccds	ENSRNOT00000047741_358_3958	358	3958	11_30372059_30427715	3600	11618	0.885781	4.43101e-15	20	ENSRNOT00000047741_358_3958:ENSRNOG00000002104:max_P_sites:protein_coding:ORFs_ccds:11618:462.009487866325:1272.77465677701	MDAVNAFNQELFSLMDMKPPISRAKMILITKAAIKAIKLYKHVVQIVEKFIKKCKPEYKVPGLYVIDSIVRQSRHQFGTDKDVFGPRFSKNITATFQYLYLCPSEDKSKIVRVLNLWQKNGVFKIEIIQPLLDMAAGTSNAAPGAENVTNNEGSPPPPVKVSSELPQAPTNSMPAVPQLPSSDAFAAVAQLFQTTQGQQLQQILQTFQQPPKPQSPALDSAVMAQVQAITAQLKTAPTQPPEQKTAFDKKLLDRFDYDDEPEAVEDSKKEDAVAVATTALATAAPPVPAAATPAVAPAVPASSATSPPPPQAPFGYPGDGMQQPAYTQHQNVDQFQPRMMALQQDSMQHQVPLPPNGQMPGFGLLSAPPPFPPMPQPGMPQPGMPQPGMPQPGLSQPGLPQPGMPQPGMPQPGMPQPGMPQPGLPQPGLPQPGMPQPGMPQPGMPQPGMPQPGMPPTPPVQPTFQPTFQPQNEPHSQKPHQQEMEVEQPCVTEVKRHVPESRKSRSRSPKRRRSRSGSRSRRSRHRRSRSRSRDRRRHSPRSRSQERRDREKERERRQKGLPQIKSETASVCSTTLWVGQLDKRTTQQDVASLLEEFGPIESINMIPPRGCAYIVMVHRQDAYRALQKLSRGNYKVNQKSIKIAWALNKGIKADFKQYWDVELGVTYIPWDKVKAEELESFCEGGMLDSDTLNPDWKGIPKKPENEVAQNGGAEASHTEPVSPIPKPVPVPVPALPVPAPITVPPPQVPPHQPGPPVVGALQPPAFTPPLGIPPPGFGPGVPPPPPPPPPFLRPGFNPMHLPPGFLPPGPPPPITPPVSIPPPHTPPISIPNLVSGARGNAESADSAKMYGSAGPPAAPTSLPTPPVTQPVSLLGTQGVAPGPVIGLQAPSTGLLGARPGLIPLQRPPGMPPPHLQRFPMMPPRPMPPHMMHRGPPPGPGGFAMPPPHGMKGPFPPHGPFVRPGGMPGLGGPGPGPGGSEDRDGRQQQPQQQQQQQQQQQQQQQQQQQQPPPQQSQTQQQPAPSQQPAPAQQQPQQFRNDNRQQFNSGRDQERFGRRSFGSRVENDRERYGSRSDERDNSNRERREWGRRSPERDRHRDLEERSRRSSGHRDRDRDSRDRESRREKEESRGKEKHEVADRAGGNKAVEAPLSQVGNTDTVSELNKGEAMATVVKPEESPAEATSSVEPEKDSGSAAEAPR	11_30372059	19	30	30	TRUE	6.48772
ENSRNOG00000015150	Spg7	ENSRNOT00000047754	protein_coding	2479	+	16	ORFs_ccds	ENSRNOT00000047754_52_2284	52	2284	19_55880612_55913404	2232	15631	0.904421	8.27725e-21	16	ENSRNOT00000047754_52_2284:ENSRNOG00000015150:max_P_sites:protein_coding:ORFs_ccds:15631:151.042593168463:3737.14935715332	MAAALLLLRALRQSPEPGPWRLWAQLSGRSPGLFSGAGGRRPYVVRGTPIGLAAAGGHTPQSLLLRILTPSFEGVSGLLLKRHIVPSAIRLWQLSGSTLYFNTSGLKQKNKDDDKPKGKAPEDDEEERRRKEREDQMYRERLRTLFIIAIVMSLLNSLSTSGGSISWADFVNEMLAKGEVQRVQVVPESDVVEVYLHPGAVVFGRPRLALMYRMQVANIDKFEEKLRAAEDELNIESKDRIPVSYKRTGFFGNALYALGMTAVGLAILWYVFRLAGMTGREGGFSAFNQLKMARFTIVDGKTGKGVSFQDVAGMHEAKLEVREFVDYLKSPERFLQLGAKVPKGALLLGPPGCGKTLLAKAVATEAQVPFLAMAGPEFVEVIGGLGAARVRSLFKEARARAPCIVYIDEIDAVGKKRSTSMSGFSNTEEEQTLNQLLVEMDGMGTADHVIVLASTNRADVLDNALMRPGRLDRHVFIDLPTLQERREIFEQHLKGLKLTQPSSFYSQRLAELTPGFSGTAKKSKILSKEEQRVVAFHESGHALVGWLLEHTEAVMKVSIAPRTNAALGFSQMLPRDQYLFTKEQLFERMCMALGGRAAEAISFSRVTSGAQDDLRKVTRIAYSMVKQFGMAPSIGPVSFPEAQEGLVGIGRRPFSQGLQQMMDHEARLLVARAYRHTEKVLLDNLDKLQALANALLEKEVINYEDIEALIGPPPHGPKKMIAPQKWIDAEKEKQASGEEEAPAP	19_55913404	30	30	30	TRUE	6.18548
ENSRNOG00000023152	Tmem201	ENSRNOT00000047763	protein_coding	3791	-	11	ORFs_ccds	ENSRNOT00000047763_90_1950	90	1950	5_166674291_166689036	1860	4263	0.885292	1.2187e-09	10	ENSRNOT00000047763_90_1950:ENSRNOG00000023152:max_P_sites:protein_coding:ORFs_ccds:4263:298.825342920361:439.041425793016	MVNCWFCNHDTLVPYGNRNCWDCPHCEQYNGFQENGDYNKPIPAQYMEHLNHVVSSVPSPRDPAQPQQWVSSQVLLCRKCSHHQTTKIKQLAAFTPREEGRYDEEIEVYRHHLEQMYKLCRPCQAAVDYYIKHQNRQLRALLLSHQFRRREVDQAHGQSFSSSAMKAPFQVILLRALAFLACAFLLSTALYGPGEPFTPGAALPPALPPGGNSSAASDNATSQAEGWQQLLGLLPEHATEKLHEAWAFGQSHQTGIVAVGLLTCLLAMLLAGRIRLRRIDAFSTCLWALLLGLHLAEHYLQAASPGWLDTLKFSTTSLCCLVGFTAAVATRKATGPRRFRPRRYFSGDSASLFLSSPSLAVPYPSVTASPASLFIPTPPGFLPLSKQQLFRSPRRVSPSSLPGRLSRALSLGTIPSLTRTDSGYLFSGSRPPSRVSPAGEVSLSDYFSLLSSSFPSSPLPSPAPSVASSVASSSGSLRHRRPLISPARLNLKGQKLLLFSPPGEAPNTPSSSEEHSPPNGSLFIDPPQLLQRNRTRDTKHTVDTRSMLARDSAHSGHSIKKEDESSQSSTCIVDTTTKGCSEETTPWKARVSPSLVRGLLAVSLAVNALFTSAYLYQNLR	5_166674291	30	30	30	TRUE	1.99422
ENSRNOG00000007445	Asph	ENSRNOT00000047805	protein_coding	1749	-	5	ORFs_ccds	ENSRNOT00000047805_97_718	97	718	5_22746782_22769810	621	4023	0.893612	0.000378909	5	ENSRNOT00000047805_97_718:ENSRNOG00000007445:max_P_sites:protein_coding:ORFs_ccds:4023:12392.525256621:2747.03079935239	MAEDKEAKHGGHKNGRRGGISGGSFFTWFMVIALLGVWTSVAVVWFDLVDYEEVLGKLGVYDADGDGDFDVDDAKVLLEGPGGLAKRKTKAKVKEPTKEELKKEREKAVPSKTEEGRRGKKEREDGRKEKKKSDSDISQKASPGGKRDRAKEKASSDKSGKSKETVKKAAETKSVPSKVASTDKDRKGRGSSSHAPVTKENSQKRKN	5_22746782	30	30	30	TRUE	2.10113
ENSRNOG00000001627	Abi3bp	ENSRNOT00000047817	protein_coding	3261	-	36	ORFs_ccds	ENSRNOT00000047817_799_3259	799	3259	11_46208077_46305900	2460	7406	0.87078	1.18978e-12	29	ENSRNOT00000047817_799_3259:ENSRNOG00000001627:max_P_sites:protein_coding:ORFs_ccds:7406:8169.23130747111:821.963894905009	MLEISDALKAQLAKNETLALPAESKTPEVEKVAGQPVTVTPETVSRSTKPTLASALDTAETALVLSEKTPETAQSVLIPESELLLSSLAPKGSPEFPEAKTAFPSEKPGGSLASSEEPWVVPGAKTSEDSRVVQPRTATYDVVSSSATSDETEVEPHTATSDPILDSVPPKTSRTAEQPRATLAPSEASFDPRTVEIFTSPEVRPTTAAPQQTTSIPSTPKRQSTPKPPRVKPAPRQTTSPPPKLKPPHSRRPAKEQVPKGSLHTTSKPKMPPSPEVVDITSVPKDEQLSHKPDPEVSQSETVLPPVTFRVEPPKTTIVPLETRDIPLIPVISPRPSEEELQTTMEQTDQSTQELFTTKIPRTTELAKTTQAPHRLHTTPVRPRIPERPHGRPALNKTTTRPDRTKSRGMSHKNGVGPGTKQTPKPSSTGRNTSVDSHATRKPGLIPGTRHRHTSPRPVPPQRKPLPPNNVTGKPGSAGIISSSRATSPPLKATLKPTGTATERPGAEKKQPTAPASEEEFGNTTDFSSSPTKETDPLGKPRFIGPHVRYIPKPDNKPCSITDSVRRFPTEEATEGNATSPPQNPPTNLTVVTVEGCPSFVILDWEKPLNDTVTEYEVISRENGSFSGKNKSIQITNQTFSTVENLKPDTSYEFQVKPKNPLGEGPASNTVAFSTESADPRVSEPISAGRDAIWTERPFNSDSYSECKGKQYVKRTWYKKFVGVQLCNSLRYKIYLSDSLTGKFYNIGDQRGHGEDHCQFVDSFLDGRTGQQLTSDQLPTKEGYFRAVRQEPVQFGEIGGHTQINYVQWYECGTTIPGKW	11_46208077	30	30	30	TRUE	5.08699
ENSRNOG00000019667	Ppfibp2	ENSRNOT00000047831	protein_coding	3389	+	24	ORFs_ccds	ENSRNOT00000047831_250_2878	250	2878	1_171861593_171965669	2628	56870	0.885616	4.99546e-21	23	ENSRNOT00000047831_250_2878:ENSRNOG00000019667:max_P_sites:protein_coding:ORFs_ccds:56870:2.53532182052647:38361.2753051391	MTSDASHMLEAALEQMDGIIAGTKTAADFSDGTCEPGLSPPSSCLNSMPVLHLIEDLRLALEMLALPQEREALLSQIPGPTAAYIKEWFEDSLSQVNHHSAASNETYQERLARLEGDKESLILQVSVLTDQVEAQGEKIRDLEVCLEGHQVKLNAAEEMLQQELLSRTSLETQKLDLMTEVSELKLKLVGMEKEQKEQEEKQRKAEELLQELKHLKIKVEELENERNQYEWELKATKAEVAQLQEQVALKDAEIERLHSQLSRSSALHSDHAERDQEIHRLKMGMETLRVANEDKDRRIEELTGLLNQYLRVKEIVMATQGSSERTLSINEDEIEGSFRKWNTTSKSPEEVMKQEVSPRCSSPTPGPPPLPQKSLETRAQKKLSCSLEDLRCESGNKCINGNQTSPVGEPKDSSFLAEQKYPTLPGKLSGATPNGEAAKSPPTASLQPDSSGSSQPKLRDTEGGWEDIVMTNELSSTSSGTESSPQSPLTPDGKRSPKGIKKFWGKIRRTQSGNFNTDTPGMVEFRRGGLRATAGPRLSRTRDTKGQKCDANAPFAQWSTERVCTWLQDFGLAQYVIFARQWVASGHTLLTATPQDMEKELGIKHPLHRKKLVLAVKAINTKQEEKSALLDHVWVTRWLDDIGLPQYKDQFYESRVDGRMLQYLTVNDLLFLKVTSQLHHLSIKCAIHVLHVNKFNPNCLHRRPADESNLSPSEVVQWSNHRVMEWLRSVDLAEYAPNLRGSGVHGGLIILEPRFTGDTLAMLLNIPPQKTLLRRHLTTKFNALIGPEAEQEKRDKMASPAYTPLTTTAKVRPRKLGFSHFGNMRKKKFDESTDYICPMEPGDAVSDSHRVYGVYRGLSPLDNHELDGLDQVGQIS	1_171965669	29	30	30	TRUE	16.3993
ENSRNOG00000032463	Rap1a	ENSRNOT00000047836	protein_coding	2341	-	7	ORFs_ccds	ENSRNOT00000047836_28_580	28	580	2_208198715_208215159	552	21165	0.855327	7.6778e-14	6	ENSRNOT00000047836_28_580:ENSRNOG00000032463:max_P_sites:protein_coding:ORFs_ccds:21165:267218.401273992:26849.6728008495	MREYKLVVLGSGGVGKSALTVQFVQGIFVEKYDPTIEDSYRKQVEVDCQQCMLEILDTAGTEQFTAMRDLYMKNGQGFALVYSITAQSTFNDLQDLREQILRVKDTEDVPMILVGNKCDLEDERVVGKEQGQNLARQWCNCAFLESSAKSKINVNEIFYDLVRQINRKTPVEKKKPKKKSCLLL	2_208198715	30	30	30	TRUE	8.4113
ENSRNOG00000002292	Hnrpd	ENSRNOT00000047840	protein_coding	1700	+	9	ORFs_ccds	ENSRNOT00000047840_286_1345	286	1345	14_11256553_11273044	1059	34538	0.888615	2.23265e-13	8	ENSRNOT00000047840_286_1345:ENSRNOG00000002292:max_P_sites:protein_coding:ORFs_ccds:34538:170770.260762958:44960.292892568	MSEEQFGGDGAAAAATAAVGGSAGEQEGAMVAAAQGAAAAAGSGSGGGSAPGGTEGGSTEAEGAKIDASKNEEDEGHSNSSPRHTEAATAQREEWKMFIGGLSWDTTKKDLKDYFSKFGDVVDCTLKLDPITGRSRGFGFVLFKESESVDKVMDQKEHKLNGKVIDPKRAKAMKTKEPVKKIFVGGLSPDTPEEKIREYFGGFGEVESIELPMDNKTNKRRGFCFITFKEEEPVKKIMEKKYHNVGLSKCEIKVAMSKEQYQQQQQWGSRGGFAGRARGRGGGPSQNWNQGYSNYWNQGYGSYGYNSQGYGGYGGYDYTGYNSYYGYGDYSNQQSGYGKVSRRGGHQNSYKPY	14_11273044	30	30	30	TRUE	21.7704
ENSRNOG00000002001	Itsn1	ENSRNOT00000047843	protein_coding	3990	+	29	ORFs_ccds	ENSRNOT00000047843_35_3686	35	3686	11_31943153_32030813	3651	24690	0.897205	5.06367e-19	28	ENSRNOT00000047843_35_3686:ENSRNOG00000002001:max_P_sites:protein_coding:ORFs_ccds:24690:12.3487451472009:5593.16453916106	MAQFPTPFGGSLDIWAITVEERAKHDQQFQSLKPISGFITGDQARNFFFQSGLPQPVLAQIWALADMNKDGRMDQVEFSIAMKLIKLKLQGYQLPPALPPVMKQQPAAISSAPAFGIGGMAGMPPLTAVAPVPMGSIPVVGMSPPLVSSVPQAAVPPLANGAPPVIQPLPAFAHPAATLPKSSSFSRSGPGSQLNTKLQKAQSFDVASAPAAAEWAVPQSSRLKYRQLFNSHDKTMSGHLTGPQARTILMQSSLPQAQLASIWNLSDIDQDGKLTAEEFILAMHLIDVAMSGQPLPPVLPPEYIPPSFRRVRSGSGMSVISSSSADQRLPEEPSSEDEQQVEKKLPVTFEDKKRENFERGNLELEKRRQALLEQQRKEQERLAQLERAEQERKERERQEQERKRQLELEKQLEKQRELERQREEERRKEIERREAAKRELERQRQLEWERNRRQELLTQRNKDQEGIVVLKARRKTLEFELEALNDKKHQLEGKLQDIRCRLATQRQEIESTNKSRELRIAEITHLQQQLQESQQMLGRLIPEKQILSDQLKQVQQNSLHRDSLLTLKRALEAKELARQQLREQLDEVEKETRSKLQEIDVFNNQLKELREIHSKQQLQKQRSIEAERLKQKEQERKSLELEKQKEEGQRRVQERDKQWQEHVQQEEQQRPRKPHEEDKLKREDSVKKKEAEERAKPEVQDKQSRLFHPHQEPAKPAQAPWPTTEKGPLTISAQESAKVVYYRALYPFESRSHDEITIQPGDIVMVKGEWVDESQTGEPGWLGGELKGKTGWFPANYAEKIPENEIPTPAKPVTDLTSAPAPKLALRETPAPLPVTSSEPSTTPNNWADFSSTWPSSTNEKPETDNWDTWAAQPSLTVPSAGQLRQRSAFTPATATGSSPSPVLGQGEKVEGLQAQALYPWRAKKDNHLNFNKSDVITVLEQQDMWWFGEVQGQKGWFPKSYVKLISGPVRKSTSIDTGPTEAPSSLKRVASPAAKPAIPGEEFVAMYTYESSEHGDLTFQQGDVIVVTKKDGDWWTGTVGETSGVFPSNYVRLKDSEGSGTAGKTGSLGKKPEIAQVIASYTATGPEQLTLAPGQLILIRKKNPGGWWEGELQARGKKRQIGWFPANYVKLLSPGTSKITPTELPKTAVQPAVCQVIGMYDYTAQNDDELAFSKGQIINVLSKEDPDWWKGEVSGQVGLFPSNYVKLTTDMDPSQQ	11_32030813	30	30	30	TRUE	10.1805
ENSRNOG00000020205	Agrn	ENSRNOT00000047854	protein_coding	7276	-	36	ORFs_ccds	ENSRNOT00000047854_271_6022	271	6022	5_173591168_173610931	5751	43338	0.889866	4.51562e-23	36	ENSRNOT00000047854_271_6022:ENSRNOG00000020205:max_P_sites:protein_coding:ORFs_ccds:43338:22226.7081355882:10232.5843352596	MIPCNICLILLATSTLGFAVLLFLSNYKPGIHFTPAPPTPPDVCRGMLCGFGAVCEPSVEDPGRASCVCKKNACPATVAPVCGSDASTYSNECELQRAQCNQQRRIRLLRQGPCGSRDPCANVTCSFGSTCVPSADGQTASCLCPTTCFGAPDGTVCGSDGVDYPSECQLLSHACASQEHIFKKFNGPCDPCQGSMSDLNHICRVNPRTRHPEMLLRPENCPAQHTPICGDDGVTYENDCVMSRIGATRGLLLQKVRSGQCQTRDQCPETCQFNSVCLSRRGRPHCSCDRVTCDGSYRPVCAQDGHTYNNDCWRQQAECRQQRAIPPKHQGPCDQTPSPCHGVQCAFGAVCTVKNGKAECECQRVCSGIYDPVCGSDGVTYGSVCELESMACTLGREIQVARRGPCDPCGQCRFGSLCEVETGRCVCPSECVESAQPVCGSDGHTYASECELHVHACTHQISLYVASAGHCQTCGEKVCTFGAVCSAGQCVCPRCEHPPPGPVCGSDGVTYLSACELREAACQQQVQIEEAHAGPCEPAECGSGGSGSGEDDECEQELCRQRGGIWDEDSEDGPCVCDFSCQSVPRSPVCGSDGVTYGTECDLKKARCESQQELYVAAQGACRGPTLAPLLPVAFPHCAQTPYGCCQDNFTAAQGVGLAGCPSTCHCNPHGSYSGTCDPATGQCSCRPGVGGLRCDRCEPGFWNFRGIVTDGHSGCTPCSCDPRGAVRDDCEQMTGLCSCRPGVAGPKCGQCPDGQVLGHLGCEADPMTPVTCVEIHCEFGASCVEKAGFAQCICPTLTCPEANSTKVCGSDGVTYGNECQLKAIACRQRLDISTQSLGPCQESVTPGASPTSASMTTPRHILSKTLPFPHNSLPLSPGSTTHDWPTPLPISPHTTVSIPRSTAWPVLTVPPTAAASDVTSLATSIFSESGSANGSGDEELSGDEEASGGGSGGLEPPVGSIVVTHGPPIERASCYNSPLGCCSDGKTPSLDSEGSNCPATKAFQGVLELEGVEGQELFYTPEMADPKSELFGETARSIESTLDDLFRNSDVKKDFWSVRLRELGPGKLVRAIVDVHFDPTTAFQASDVGQALLRQIQVSRPWALAVRRPLQEHVRFLDFDWFPTFFTGAATGTTAAMATARATTVSRLPASSVTPRVYPSHTSRPVGRTTAPPTTRRPPTTATNMDRPRTPGHQQPSKSCDSQPCLHGGTCQDQDSGKGFTCSCTAGRGGSVCEKVQPPSMPAFKGHSFLAFPTLRAYHTLRLALEFRALETEGLLLYNGNARGKDFLALALLDGRVQFRFDTGSGPAVLTSLVPVEPGRWHRLELSRHWRQGTLSVDGETPVVGESPSGTDGLNLDTNLYVGGIPEEQVAMVLDRTSVGVGLKGCIRMLDINNQQLELSDWQRAAVQSSGVGECGDHPCLPNPCHGGALCQALEAGMFLCQCPPGRFGPTCADEKSPCQPNPCHGAAPCRVLSSGGAKCECPLGRSGTFCQTVLETAGSRPFLADFNGFSYLELKGLHTFERDLGEKMALEMVFLARGPSGLLLYNGQKTDGKGDFVSLALHNRHLEFCYDLGKGAAVIRSKEPIALGTWVRVFLERNGRKGALQVGDGPRVLGESPKSRKVPHTMLNLKEPLYIGGAPDFSKLARGAAVSSGFNGVIQLVSLRGHQLLTQEHVLRAVDVSPFADHPCTQALGNPCLNGGSCVPREATYECLCPGGFSGLHCEKGLVEKSVGDLETLAFDGRTYIEYLNAVIESEKALQSNHFELSLRTEATQGLVLWIGKAAERADYMALAIVDGHLQLSYDLGSQPVVLRSTVKVNTNRWLRIRAHREHREGSLQVGNEAPVTGSSPLGATQLDTDGALWLGGLQKLPVGQALPKAYGTGFVGCLRDVVVGHRQLHLLEDAVTKPELRPCPTP	5_173591168	27	30	30	TRUE	7.21659
ENSRNOG00000031769	Chchd7	ENSRNOT00000047889	protein_coding	258	+	3	ORFs_ccds	ENSRNOT00000047889_1_256	1	256	5_16845631_16847775	255	3148	0.885642	1.34853e-08	3	ENSRNOT00000047889_1_256:ENSRNOG00000031769:max_P_sites:protein_coding:ORFs_ccds:3148:56.9765098895798:1883.3810138827	MPMVTRRLRDPDINPCLSESDASTRCMDENNYDRERCSSYFLKYKNCRRFWNSVMIQRRQNGVQPSMPTAAERDEILGAMQKMPY	5_16847775	23	30	30	TRUE	16.6158
ENSRNOG00000015124	Gpam	ENSRNOT00000047903	protein_coding	2517	-	22	ORFs_ccds	ENSRNOT00000047903_101_2417	101	2417	1_275847066_275874961	2316	224627	0.896477	1.37375e-14	21	ENSRNOT00000047903_101_2417:ENSRNOG00000015124:max_P_sites:protein_coding:ORFs_ccds:224627:0.490724076582704:827735.806283714	MSRKRPFVGRCCYSCTPQSWERFFNPSIPSLGLRNVIYINETHTRHRGWLARRLSYILFVQERDVHKGMFATSITDNVLNSSRVQEAIAEVAAELNPDGSAQQQSKAIQKVKRKARKILQEMVATVSPGMIRLTGWVLLKLFNSFFWNIQIHKGQLEMVKAATETNLPLLFLPVHRSHIDYLLLTFILFCHNIKAPYIASGNNLNIPIFSTLIHKLGGFFIRRRLDETPDGRKDILYRALLHGHIVELLRQQQFLEIFLEGTRSRSGKTSCARAGLLSVVVDTLSSNTIPDILVIPVGISYDRIIEGHYNGEQLGKPKKNESLWSVARGVIRMLRKNYGYVRVDFAQPFSLKEYLEGQSQKPVSAPLSLEQALLPAILPSRPDAAAAEHEDMSSNESRNAADEAFRRRLITNLAEHILFTASKSCAIMSTHIVACLLLYRHRQGIHLSTLVEDFFVMKEEVLARDFDLGFSGNSEDVVMHAIQLLGNCVTITHTSRKDEFFITPSTTVPSVFELNFYSNGVLHVFIMEAIIACSIYAVQNKRGSGGLPELGNLISQEQLVRKAASLCYLLSNEGTISLPCQTFYQVCHETVGKFIQYGILTVAEQDDQEDVSPGLAEQQWNKKLPEPLNWRSDEEDEDSDFGEEQRDCYLKVSQAKEHQQFITFLQRLLGPLLEAYSSAAIFVHTFRGAVPESEYLQKLHRYLLTRTERNVAVYAESATYCLVKNAVKMFKDIGVFKETKQKRASVLELSTTFLPQGSRQKLLEYILSFVVL	1_275847066	30	30	30	TRUE	64.7499
ENSRNOG00000032018	Tmem200b	ENSRNOT00000047917	protein_coding	855	+	1	ORFs_ccds	ENSRNOT00000047917_1_853	1	853	5_150080072_150080925	852	1406	0.883357	7.43991e-11	1	ENSRNOT00000047917_1_853:ENSRNOG00000032018:max_P_sites:protein_coding:ORFs_ccds:1406:1047.00581024591:90.7116219888957	MTAGSPGDRGARRSPEGRVSRLGRRLGRRRRPRSPPEPLRVRARLRLRSPSGAFAALGALVVLVGMGIAVAGYWPGRASHAHVPRTGRAHGPHERLRLLGPVIMGVGLFVFICANTLLYENRDLETRRLRRGVLRAQALRPPDGPGWDALLPSPAHGSPGAVAEPETWDLAPRRGPSPVPSVRSLRSEPANPRSGLPALLHSYPLKGPGLPPPWGPRTQTGHVIITVQPSGSCIEHSKSLDLGLGELLLGAPAARDCAHRSWPRLDRLSLGGYAKLGGDLGARV	5_150080925	30	30	30	TRUE	1.24346
ENSRNOG00000013251	Trim24	ENSRNOT00000047954	protein_coding	2592	+	18	ORFs_ccds	ENSRNOT00000047954_1_2590	1	2590	4_65637407_65684742	2589	4497	0.877696	2.31214e-05	18	ENSRNOT00000047954_1_2590:ENSRNOG00000013251:max_P_sites:protein_coding:ORFs_ccds:4497:0.0177988944264804:583.08875527769	MAQRQQVQRRPAPVGSPNPRMQGPIQQPSISLQHPPPRLINFQNHSPKPNGPVLPPYPQQLRYPPSQNIPRQAIKPNPLQMAFLAQQAIKQWQISSGQATPTTASSSSSTPSSPTITSAAGYDGKAFSSPMIDLSAPVGGSYNLPSLPDIDCSSTILLDNIARKDTSVDPGQPRPPSNRTVQSPNSSVPSPGLAGPVTMTSVHPPIRSPSASSVGSRGSSGSSSKPAGADSTHKVPVVMLEPIRIKQENSGPPENYDFPVVIVKQESDEESRPQNTNYPRSILTSLLLNSSQSSASEETVLRSDAPDSTGDQPALHHENSPNGKSEWPDASQKSPVHVGETRKEDDPNEDCGEWICTFCRDLSKPEVEYDCDAPSHNSDKRKSEGLTKLTPIDKRKCERLLLFLYCHEMSLAFQDPVPLTPDSEVANAGIKLESYFEELLKNLYPEKRFPKLEFRHDVEDCKFSDDSDDDFVQPRKKRLKSMEDRQLLKTSTNIDLKSLGICETIPISSYLKEKERLRQPTAAHSQPRRHEVWRRKQSGVRTIKRGGPADERLVIAIAEDNIHFGQGLGGTEMESTWKPPPRGLILTSNDSQQAAKREEQSLVLPSGKAQTHNHQQQGNIPSGATVALTSADADACVVIKDGVLNGIQFEFYKHVNLYYFSVRGCECIHGGEGQRITRRLRTVLLSRRSGELNSDYPWQQASSPSICHSDKFEEHPDFIRKGRDLVFERLDFSRLNKRGEIHIKLSGIISTGRFKKLVKWLSAVRDAQAESSPGTSHASAPLPNAHLSSVNVDGVEVRRHQGPQHEEEANEAGTEEEAEEVIGTDTEDLPGWPHKALSLGRLLFLNRPNCGILSQFPHNPFTK	4_65684742	4	30	30	TRUE	4.58561
ENSRNOG00000014615	Grk6	ENSRNOT00000047958	protein_coding	1803	-	16	ORFs_ccds	ENSRNOT00000047958_9_1689	9	1689	17_9707493_9721533	1680	3694	0.875744	6.16947e-15	16	ENSRNOT00000047958_9_1689:ENSRNOG00000014615:max_P_sites:protein_coding:ORFs_ccds:3694:606.406411589879:252.741759587222	MELENIVANTVLLKAREGGGGNRKGKSKKWRQMLQFPHISQCEELRLSLERDYHSLCERQPIGRLLFREFCATRPELTRCTAFLDGVAEYEVTPDEKRKACGRRLMQNFLSHTGPDLIPEVPRQLVSNCAQRLEQGPCKDLFQELTRLTHEYLSMAPFADYLDSIYFNRFLQWKWLERQPVTKNTFRQYRVLGKGGFGEVCACQVRATGKMYACKKLEKKRIKKRKGEAMALNEKQILEKVNSRFVVSLAYAYETKDALCLVLTLMNGGDLKFHIYHMGQAGFPEARAVFYAAEICCGLEDLHRERIVYRDLKPENILLDDHGHIRISDLGLAVHVPEGQTIKGRVGTVGYMAPEVVKNERYTFSPDWWALGCLLYEMIAGQSPFQQRKKKIKREEVERLVKEVAEEYTDRFSPQARSLCSQLLNKDPAERLGCRGGGAREVKEHPLFKKLNFKRLGAGMLEPPFKPDPQAIYCKDVLDIEQFSTVKGVDLEPTDQDFYQKFATGSVSIPWQNEMVETECFQELNVFGLDGSVPPDLDWKGQPTAPPKKGLLQRLFSRQR	17_9707493	27	30	30	TRUE	3.63391
ENSRNOG00000009882	Ppp3ca	ENSRNOT00000047975	protein_coding	2326	+	14	ORFs_ccds	ENSRNOT00000047975_207_1770	207	1770	2_241910038_242184299	1563	32114	0.892321	7.07084e-15	14	ENSRNOT00000047975_207_1770:ENSRNOG00000009882:max_P_sites:protein_coding:ORFs_ccds:32114:49538.9825921314:22669.2016456926	MSEPKAIDPKLSTTDRVVKAVPFPPSHRLTAKEVFDNDGKPRVDILKAHLMKEGRLEESVALRIITEGASILRQEKNLLDIDAPVTVCGDIHGQFFDLMKLFEVGGSPANTRYLFLGDYVDRGYFSIECVLYLWALKILYPKTLFLLRGNHECRHLTEYFTFKQECKIKYSERVYDACMDAFDCLPLAALMNQQFLCVHGGLSPEINTLDDIRKLDRFKEPPAYGPMCDILWSDPLEDFGNEKTQEHFTHNTVRGCSYFYSYPAVCDFLQHNNLLSILRAHEAQDAGYRMYRKSQTTGFPSLITIFSAPNYLDVYNNKAAVLKYENNVMNIRQFNCSPHPYWLPNFMDVFTWSLPFVGEKVTEMLVNVLNICSDDELGSEEDGFDGATAAARKEVIRNKIRAIGKMARVFSVLREESESVLTLKGLTPTGMLPSGVLSGGKQTLQSATVEAIEADEAIKGFSPQHKITSFEEAKGLDRINERMPPRRDAMPSDANLNSINKALASETNGTDSNGSNSSNIQ	2_242184299	30	30	30	TRUE	8.50794
ENSRNOG00000020514	Sox6	ENSRNOT00000048020	protein_coding	2697	+	16	ORFs_ccds	ENSRNOT00000048020_193_2497	193	2497	1_185878884_186182630	2304	3978	0.881096	2.20873e-20	14	ENSRNOT00000048020_193_2497:ENSRNOG00000020514:max_P_sites:protein_coding:ORFs_ccds:3978:296.16688614137:214.173388718927	MTQDLTSREKEEGSDQHPASHLPLHPIMHNKPHSEELPTLVSTIQQDADWDSVLSSQQRMESENNKLCSLYSFRNTSTSPHKPDEGSREREIMNSVTFGTPERRKGSLADVVDTLKQKKLEEMTRTEQEDSSCMEKLLSKDWKEKMERLNTSELLGEIKGTPESLAEKERQLSTMITQLISLREQLLAAHDEQKKLAASQIEKQRQQMDLARQQQEQIARQQQQLLQQQHKINLLQQQIQQVQGHMPPLMIPIFPHDQRTLAAAAAAQQGFLFPPGITYKPGDNYPVQFIPSTMAAAAASGLSPLQLQQLYAAQLASMQVSPGAKMPSTPQPPNSAGAVSPTGIKNEKRGTSPVTQVKDETTAQPLNLSSRPKTAEPVKSPTSPTQSLFPASKTSPVNLPNKSSIPSPIGGSLGRGSSLDILSSLNSPALFGDQDTVMKAIQEARKMREQIQREQQQQPHGVDGKLSSMNSMGLSNCRNEKERTRFENLGPQLTGKSSEDGKLGPGVIDLTRPEDAEGSKAMNGSAAKLQQYYCWPTGGATVAEARVYRDARGRASSEPHIKRPMNAFMVWAKDERRKILQAFPDMHNSNISKILGSRWKSMSNQEKQPYYEEQARLSKIHLEKYPNYKYKPRPKRTCIVDGKKLRIGEYKQLMRSRRQEMRQFFTVGQQPQIPITTGTGVVYPGAITMATTTPSPQMTSDCSSTSASPEPSLPVIQSTYGMKMDGASLAGNDMINGEDEMEAYDDYEDDPKSDYSSENEAPEPVSAN	1_186182630	10	30	30	TRUE	1.92364
ENSRNOG00000005012	Utp14a	ENSRNOT00000048022	protein_coding	2598	+	15	ORFs_ccds	ENSRNOT00000048022_14_2414	14	2414	X_135092053_135117272	2400	9664	0.886382	8.16395e-17	15	ENSRNOT00000048022_14_2414:ENSRNOG00000005012:max_P_sites:protein_coding:ORFs_ccds:9664:488.865026691132:1363.70044819796	MSCVIGGSKNCFAAGKEVALSLASVLDPCELPATKMSAIKATKGLLALSQQDDLMDLPTNYPLSDSEDEAGSDGERKHQKLLEAIGSLSGKNRWKLPERSEAGLKVSEFNVSSEGSGEKLALSDLLEPLKSSSSLAAVKKQLNRVKSKKTLELPLHKGEVERVHREVAFSNTSQALSKWDSVVQKNRAAEQLVFPLEKEPTFVPMEHVFCEWKARSPLEQEIFNLLHKNKQPVTDPLLTPVEKASLKAMSLEEAKIRRAELQRARALQSYYEARARRMKKIKSKKYHKIVKKGKAQKALKDFEQLRKVDPDAALEELEKMEKARMLERMSLKHQNSGKWAKSKAIMAKYDLEARQAMQEQLAKNKELTQKLQVVSESEEERDAEEEEALVPDIVNEVQKAAHGPNPWMLRSCNHDAKENEIQADPEQLPEPAAPEFSKNEGDEKPVAEEGKLLEELEKRRSLRKRSELNHDAEPARDQKPKDSTNQEVLSELRALSKKLSKENHPFEKQKESPAKTVGLVQEEEPGPEEDEPLLLQRPERVRTLEELEELGKEYSLPNKELSRPSVEGEQMRTNPQNQTKGKNKKEQMISLQNLLTTRTPSVTSLALPTTVEELDDEVKRNQKQMIKEAFAGDDVIKEFLKEKREAVQANKPKDVDLTLPGWGEWGGMDLKPSAKKRRRFLIKAPEGPPRKDKNLPNVIINEKRNIHIAAHQVRVLPYPFTHHQQFERTIQNPIGSTWITQRAFQKLTAPKVVTKPGHIIKPITADDVGRQSSPRSDLSVMQTNPKRHCKHQKQLKKKAL	X_135117272	29	30	30	TRUE	7.60561
ENSRNOG00000013451	Drosha	ENSRNOT00000048026	protein_coding	4479	+	35	ORFs_ccds	ENSRNOT00000048026_234_4353	234	4353	2_62890112_62999447	4119	8944	0.894007	6.32432e-17	33	ENSRNOT00000048026_234_4353:ENSRNOG00000013451:max_P_sites:protein_coding:ORFs_ccds:8944:965.069254716676:669.867061613994	MQGNTCHRMSYHPGRGCPRGRGGHGARPSAPTYRPQNLRLLHPQQPPAQYQYEPPSAPSSSFSNSQAPNFMPPRPDFVPYPPPVAPSAQGPLPPCPVRPPYPNHQMRHPFPVPPCFPPMPPPMPCPNNPPVSGAPPGQGTFPFMVPPPSMPHPPPPPVMPQQVNYQYPPGYSHSFPPPNFNSFQNNSSSFPPSANNSSTPHFRHLPPYSLPKAQSERRSPERLKHYDDHRHRDHSHGRGERHRSLERRERGRSPERRRPESRYRSEYDRGRTPPPRHRSYERSRERERERHRHRENRRSPSLERAYKKEYKRSGRSYGLPVTPEPAGCTAELPGEIIKNTDSWAPPQENVNHRSPSREKKRARWEEEKDRWSDSQSSGKEKSYTSIKEKEPEEAPPEKTEEEDEELLKPVWIRCTHSESYYSSDPMDQVGDSTVVGTSRLRDLYDKFEEELGNRQEKAKAARPPWEPPKTKLDEDLESSSESECETDEDSTCSSSSDSEVFDVIAEIKRKKAHPDRLHDELWYNDPGQMNDGPLCKCSAKARRTGIRHSIYPGEEAIKPCRPMTNNAGRLFHYRITVSPPTNFLTDRPTVIEYDDHEYIFEGFSMFAHAPLTNIPLCKVIRFNIDYTIHFIEEMMPENFCVKGLELFSLFLFRDILELYDWNLKGPLFEDSPPCCPRFHFMPRFVRFLPDGGKEVLSMHQILLYLLRCSKALVPEEEIANMLQWEELEWQKYAEECKGMIVTNPGTKPSSVRIDQLDREQFNPEVITFPIIVHFGIRPAQLSYAGDPQYQKLWKSYVKLRHLLANSPKVKQTDKQKLAQREEALQKIRQKNTMRREVTVELSSQGFWKTGIRSDVCQHAMMLPVLTHHIRYHQCLMHLDKLIGYTFQDRCLLQLAMTHPSHHLNFGMNPDHARNSLSNCGIRQPKYGDRKVHHMHMRKKGINTLINIMSRLGQDDPTPSRINHNERLEFLGDAVVEFLTSVHLYYLFPSLEEGGLATYRTAIVQNQHLAMLAKKLELDRFMLYAHGPDLCRESDLRHAMANCFEALIGAVYLEGTLEEAKQLFGRLLFNDPDLREVWLNYPLHPLQLQEPNTDRQLIETSPVLQKLTEFEEAIGVIFTHVRLLARAFTLRTVGFNHLTLGHNQRMEFLGDSIMQLVATEYLFIHFPDHHEGHLTLLRSSLVNNRTQAKVAEELGMQEYAITNDKTKRPVALRTKTLADLLESFIAALYIDKDLEYVHTFMNVCFFPRLKEFILNQDWNDPKSQLQQCCLTLRTEGKEPDIPLYKTLQTVGPSHARTYTVAVYFKGERIGCGKGPSIQQAEMGAAMDALEKYNFPQMAHQKRFIERKYRQELKEMRWEREHQEREPDEAEDIKK	2_62999447	16	30	30	TRUE	6.82325
ENSRNOG00000018184	Tpm1	ENSRNOT00000048044	protein_coding	1235	-	10	ORFs_ccds	ENSRNOT00000048044_107_959	107	959	8_72820552_72841389	852	38730	0.913323	8.70424e-11	10	ENSRNOT00000048044_107_959:ENSRNOG00000018184:max_P_sites:protein_coding:ORFs_ccds:38730:378.904663263315:84834.0560750823	MDAIKKKMQMLKLDKENALDRAEQAEADKKAAEDRSKQLEDELVSLQKKLKGTEDELDKYSEALKDAQEKLELAEKKATDAEADVASLNRRIQLVEEELDRAQERLATALQKLEEAEKAADESERGMKVIESRAQKDEEKMEIQEIQLKEAKHIAEDADRKYEEVARKLVIIESDLERAEERAELSEGKCAELEEELKTVTNNLKSLEAQAEKYSQKEDKYEEEIKVLSDKLKEAETRAEFAERSVTKLEKSIDDLEDELYAQKLKYKAISEELDHALNDMTSI	8_72820552	29	30	30	TRUE	14.8509
ENSRNOG00000018184	Tpm1	ENSRNOT00000048044	protein_coding	1235	-	10	ORFs_ccds	ENSRNOT00000048044_1005_1047	1005	1047	8_72820464_72820505	42	10	0.9	0.0284259	1	ENSRNOT00000048044_1005_1047:ENSRNOG00000018184:max_P_sites:protein_coding:ORFs_ccds:10:2.08166246762312:0.526349057163511	MSHLSELCICLLSS	8_72820464	0	30	30	TRUE	14.8509
ENSRNOG00000008602	Steap4	ENSRNOT00000048061	protein_coding	1395	-	5	ORFs_ccds	ENSRNOT00000048061_1_1393	1	1393	4_23090031_23119004	1392	58306	0.886804	6.20637e-11	5	ENSRNOT00000048061_1_1393:ENSRNOG00000008602:max_P_sites:protein_coding:ORFs_ccds:58306:3538.24437890345:102149.900815456	MEKTCADEFPLTVDSSEKQGVVCIFGTGDFGKSLGLKMLQCGYSVVFGSRNPQVSSLLPRGAEVLCYSEAASRSDVIVLAVHREHYDFLAELADSLKGRVLIDVSNNQKMNQYPESNAEYLAQLVPGAHVVKAFNTISAWALQSGTLDASRQVFVCGNDSKAKDRVMDIARTLGLTPLDQGSLVAAKEIENYPLQLFPMWRFPFYLSSGLCVFFFVYCAIREVIYPYVTGKTDSTYRLVVSIPNRVFPITALTLLALVYLPGILAAILQLYRGTKYRRFPNWLDHWMLCRKQLGLVALGFAFLHAIYTLVIPIRYYVRWRLRNATITQALTNKDSPFSSSTAWLSDSYLALGILGFFLFLLLGITSLPSVSNMVNWREFRFVQVRTVVSQDICWISWRKHIPTTHFPTLKPSHKRTHNTIISDPVAGPQEQAAADRTLSIWLRQGPAGSKLRSLNLLMLAPPSL	4_23090031	30	30	30	TRUE	17.6804
ENSRNOG00000021891	Zdhhc8	ENSRNOT00000048063	protein_coding	3368	+	11	ORFs_ccds	ENSRNOT00000048063_108_381	108	381	11_86903229_86909652	273	185	0.562162	0.0142746	3	ENSRNOT00000048063_108_381:ENSRNOG00000021891:max_P_sites:protein_coding:ORFs_ccds:185:7.31243735144898:2.14203102303582	MRRRGAQDAPQPRDAPQTRQVHPGGHGRGAVGWLQHPLLRIHVPVVDKSCLSSYSCLQWHPLPLCPGQLQYGYLHGPRSLPPSGRGRGQGG	11_86909652	2	2	29	TRUE	1.57048
ENSRNOG00000021891	Zdhhc8	ENSRNOT00000048063	protein_coding	3368	+	11	ORFs_ccds	ENSRNOT00000048063_380_437	380	437	11_86909650_86909708	57	43	0.534884	0.00261591	1	ENSRNOT00000048063_380_437:ENSRNOG00000021891:max_P_sites:protein_coding:ORFs_ccds:43:6.24441700180267:1.02970846209065	MTSGPHCTRTWMCGASRSA	11_86909708	0	0	29	TRUE	1.57048
ENSRNOG00000021891	Zdhhc8	ENSRNOT00000048063	protein_coding	3368	+	11	ORFs_ccds	ENSRNOT00000048063_436_2416	436	2416	11_86909706_86914764	1980	477	0.857442	2.04965e-11	9	ENSRNOT00000048063_436_2416:ENSRNOG00000021891:max_P_sites:protein_coding:ORFs_ccds:477:7.07580374879314:4.07668511881882	MKWCATCHFYRPPRCSHCSVCDNCVEDFDHHCPWVNNCIGRRNYRYFFLFLLSLSAHMVGVVAFGLLYVLNHSEGLGAAHTTITMAVMCVAGLFFIPVIGLTGFHVVLVTRGRTTNEQVTGKFRGGVNPFTRGCYGNVEHVLCSPLAPRYVVEAPRMPLSVSLKPPFLRPELLERAVPLKVKLSDNGLKAGRSKSKGSLDQLDEKPLDLGPPLPPKMEAGTFGRDLKTPRPGSAESALSVQRTSPPTPAMYKFRPAFSTAPKTPFCGPSEQVPGPDSLTLADDSTHSLDFVSEPSLDLPDHGPGGLHPTYPPSPPLSATDAFSGALRSLSLKAASRRGGDHMTLQPLRSEGGPPTPHRGLFAPHALPNRNGSLSYDSLLNPGSPSGHACPTHPSVGMAGYHSPYLHPGPSDPPRPPPRSFSPVLGPRPREPSPVRYDNLSRTIMASIQERKDREERERLLRSQTDSLFGDSGVYDTPSSYSLQQASVLTEGPRGSVLRYGSRDDLVAGPGFGGARNPALQTSLSSLSSSMSRAPRTSSSSLQADQANNNAPGPRPGSGSHRSPARQGLPSPPGTPRSPSYSGSKAVAFIHTDLPDRQPSLAMQRDHPQLKTPPSKLNGQSPGMARLGPAASPMGPNASPARHTLVKKVSGVGGTTYEISV	11_86914764	7	29	29	TRUE	1.57048
ENSRNOG00000000833	Vars2	ENSRNOT00000048103	protein_coding	3645	+	29	ORFs_ccds	ENSRNOT00000048103_298_3478	298	3478	20_3588794_3598738	3180	6293	0.866836	1.1798e-19	29	ENSRNOT00000048103_298_3478:ENSRNOG00000000833:max_P_sites:protein_coding:ORFs_ccds:6293:120.676779080009:374.023264631633	MPHLPLASFRPPLWGLRPSWGLARPRALCTQPEPHGSPVSRRNREAKQKRLREKQAALEAGLAEKSKTPAVPTKAWSHKEVVLYEIPTRPGEKKDVSGPLPPAYSPQYVEAAWYQWWVREGFFKPEYQARLPQATGETFSMCIPPPNVTGSLHIGHALTVAIQDAFVRWHRMRGDRVLWIPGSDHAGIATQAVVEKQLWRERRVRRHELSREDFLRAVWQWKQEKGGEIYEQLCALGASLDWDRECFTMDAGSSAAVTEAFVRLYDLGLLYRNRQLVNWSCTLRSAISDIEVESRPLPGRTVLRLPGCPIPVSFGLLVSIAFPVDGDPGTEIVVGTTRPETLPGDVAVAVHPDDPRYTHLHGRQLRHPLTGQHLPLITDTTVQPHVGTGAVKVTPAHSPADAEMGTRHGLTPLSVIAEDGTMTSLCGDWLQGLHRFVAREKIMCTLRERGLFRGLQEHPMVLPICSRSGDVVEYLLKSQWFVRCQEMGDRAAKAVESGALELWPSFHQKSWQHWFAHIGDWCVSRQLWWGHQIPAYRVGGEKAEDDREECWVVGRSEAEARAAAAKQTGRPEAELTLERDPDVLDTWFSSALFPFSALGWPQETPDLARFYPLTLLETGSDLLTFWVGRMVMLGTQLTGQLPFSKVLLHSMVRDRQGRKMSKSLGNVLDPRDIISGQELQVLQAKLRDGNLDQGELAVAAAAQKKDFPYGIPECGTDALRFALCSHGILGGDLHLSVSEVLNYRHFCNKLWNALRFILRALGDDFVPQPAEKVTPSSPMDAWILSRLAFAANECERGFLSRELSLVTHTLYHFWLHNLCDVYLEAVKPVLSSAPCPPGPPQVLFSCADVGLRLLAPLMPFLAEELWQRLPPRQGGSMAPSICVAPYPSGHSLESWRQPELEHCFSRVQEIVQALRALRATYQLTRARPHVLLQSSDPGEQGLVQPFLEPLGVLSHCGAVGFLPPGAAAPSGWALAPLGDTIKIYMELQGLVDPQSQLPRLAARRQKLQKQLDDLLNRTVSDGPAERQQRISSLQLELSKLDQAASHLQQLMEEAPDAREL	20_3598738	30	30	30	TRUE	4.46541
ENSRNOG00000015733	Myl12b	ENSRNOT00000048125	protein_coding	1192	-	4	ORFs_ccds	ENSRNOT00000048125_101_617	101	617	9_119307751_119311091	516	53643	0.915777	1.77237e-09	3	ENSRNOT00000048125_101_617:ENSRNOG00000015733:max_P_sites:protein_coding:ORFs_ccds:53643:3658.17588132539:279799.222897258	MSSKKAKTKTTKKRPQRATSNVFAMFDQSQIQEFKEAFNMIDQNRDGFIDKEDLHDMLASLGKNPTDAYLDAMMNEAPGPINFTMFLTMFGEKLNGTDPEDVIRNAFACFDEEATGTIQEDYLRELLTTMGDRFTDEEVDELYREAPIDKKGNFNYIEFTRILKHGAKDKDD	9_119307751	30	30	30	TRUE	18.5144
ENSRNOG00000008810	Nsmf	ENSRNOT00000048137	protein_coding	1599	+	16	ORFs_ccds	ENSRNOT00000048137_181_1597	181	1597	3_2263539_2269901	1416	524	0.814885	2.24597e-13	14	ENSRNOT00000048137_181_1597:ENSRNOG00000008810:max_P_sites:protein_coding:ORFs_ccds:524:7.8085243891629:5.60132527232921	MQPAPHNKRRLSLVSNGRYEGSISDEAVSGKTATEGPQPRVYTISREPALLPGSEAEAIELAVVKGRRQRERHPHHHSQPLRASPGSSREDISRPCQSWAGSRQGSKECPGCAQLVPGPSPRAFGLEQPPLPEASGRHKKLERMYSVDGVSDDVPIRTWFPKENPFSFQTATTTMQAISVFRGYAERKRRKRENDSASVIQRNFRKHLRMVGSRRVKAQTFAERRERSFSRSWSDPTPMKADTSHDSRDSSDLQSSHCTLDEACEDLDWDTEKGLEATACDTEGFLPPKVMLISSKVPKAEYIPTIIRRDDPSIIPILYDHEHATFEDILEEIEKKLNIYHKGAKIWKMLIFCQGGPGHLYLLKNKVATFAKVEKEEDMIHFWKRLSRLMSKVNPEPNVIHIMGCYILGNPNGEKLFQNLRTLMTPYKVTFESPLELSAQGKQMIETYFDFRLYRLWKSRQHSKLLDFDDVL	3_2269901	17	28	29	TRUE	4.67512
ENSRNOG00000020772	Dhx8	ENSRNOT00000048140	protein_coding	3633	+	22	ORFs_ccds	ENSRNOT00000048140_1_3631	1	3631	10_89646195_89683445	3630	13775	0.896479	7.65642e-12	22	ENSRNOT00000048140_1_3631:ENSRNOG00000020772:max_P_sites:protein_coding:ORFs_ccds:13775:81.0525359174251:2183.69800278847	MAVAVATAGVLMGSEPGPAEELAKLEYLSLVSKVCTELDNHLGINDKDLAEFVISLAEKNTTFDTFKASLVKNGAEFTTMLDEEDVKVAVDVLKELEALMPSAAGQEKQRDTEHRDRTKKKKRSRSRDRDRDRDRDRDRDRDRDRDKDRERDRDRERDRERDRDRDHKRRHRSRSRSHSRTRERAKGKSRYRSRSRSQSPFKDRKDREKYGERNLDRWRDKHVDRPPPEEPAIGDIYNGKVTSIMQFGCFVQLEGLRKRWEGLVHISELRREGRVANVADVVSKGQRVKVKVLSFTGTKTSLSMKDVDQETGEDLNPNRRRNLVGETNEETSMRNPDRPTHLSLVSAPEVEDDSLERKRLTRISDPEKWEIKQMIAANVLSKEEFPDFDEETGILPKVDDEEDEDLEIELVEEEPPFLRGHTKQSMDMSPIKIVKNPDGSLSQAAMMQSALAKERRELKQAQREAEMDSIPMGLNKHWVDPLPDAEGRQIAANMRGIGMMPNDIPEWKKHAFGGNKASYGKKTQMSILEQRESLPIYKLKEQLVQAVHDNQILIVIGETGSGKTTQITQYLAEAGYTSRGKIGCTQPRRVAAMSVAKRVSEEFGCCLGQEVGYTIRFEDCTSPETVIKYMTDGMLLRECLIDPDLTQYAIIMLDEAHERTIHTDVLFGLLKKTVQKRQDMKLIVTSATLDAVKFSQYFYEAPIFTIPGRTYPVEILYTKEPETDYLDASLITVMQIHLTEPPGDILVFLTGQEEIDTACEILYERMKSLGPDVPELIILPVYSALPSEMQTRIFDPAPPGSRKVVIATNIAETSLTIDGIYYVVDPGFVKQKVYNSKTGIDQLVVTPISQAQAKQRAGRAGRTGPGKCYRLYTERAYRDEMLTTNVPEIQRTNLASTVLSLKAMGINDLLSFDFMDAPPMETLITAMEQLYTLGALDDEGLLTRLGRRMAEFPLEPMLCKMLIMSVHLGCSEEMLTIVSMLSVQNVFYRPKDKQALADQKKAKFHQTEGDHLTLLAVYNSWKNNKFSNPWCYENFIQARSLRRAQDIRKQMLGIMDRHKLDVVSCGKSTVRVQKAICSGFFRNAAKKDPQEGYRTLIDQQVVYIHPSSALFNRQPEWVVYHELVLTTKEYMREVTTIDPRWLVEFAPAFFKVSDPTKLSKQKKQQRLEPLYNRGEGMRVLYTELRSWKAQDCWTNYGCTYRYSFRLLPES	10_89683445	10	30	30	TRUE	5.33789
ENSRNOG00000029038	Gemin8	ENSRNOT00000048155	protein_coding	1159	-	4	ORFs_ccds	ENSRNOT00000048155_120_837	120	837	X_29806928_29817370	717	4503	0.886742	1.37086e-08	3	ENSRNOT00000048155_120_837:ENSRNOG00000029038:max_P_sites:protein_coding:ORFs_ccds:4503:357.294162667032:1390.83589428204	MASKWRATTSWYSHPVYARYWQHYYHAMLWMQSHQNAYRKFRDSYFTSPWFFPHGVQPWSSFAYETGHPWNSEGQHMEWQESPYSVSHPRSFEQPLYNSRRSQASAREDEEALCEEEELESDSDDEVECDLSNMEITEELRQYFAQTERHREERRRQQQLDEERLNDYVNADHGLYFNHHRSVEPPSEKPWERRQAEMKRLYGNSAPKILAMEAAVQLSFDKHCDRKQPKYWPVIPLKF	X_29806928	28	30	30	TRUE	3.15645
ENSRNOG00000029922	Tpk1	ENSRNOT00000048203	protein_coding	3331	-	9	ORFs_ccds	ENSRNOT00000048203_161_890	161	890	4_72794693_73173705	729	12642	0.891077	4.44397e-12	8	ENSRNOT00000048203_161_890:ENSRNOG00000029922:max_P_sites:protein_coding:ORFs_ccds:12642:2147.58009296231:9005.01643801431	MEHVFTPLEPLLPTGDLKFCLVVLNQTLDPHFRHLWRKALLRACADGGANHLYDLTEGERESFLPEFINGDFDSIRPEVKEYYTKKGCDLISTPDQDHTDFTKCLQVLQRKIEEKELQVDVIVTLGGLGGRFDQIMASVNTLFQATDIIPVPIIIIQKESLIYLLQPGKHRLRVDTGMEGSWCGLIPVGQPCNHVTTTGLKWNLTNDVLGFGTLVSTSNTYDGSGLVTVETDHPLLWTMAIKT	4_72794693	30	30	30	TRUE	2.6838
ENSRNOG00000001276	Pcnt	ENSRNOT00000048218	protein_coding	9447	+	42	ORFs_ccds	ENSRNOT00000048218_108_8673	108	8673	20_12944893_13037658	8565	8053	0.897554	3.3833e-26	42	ENSRNOT00000048218_108_8673:ENSRNOG00000001276:max_P_sites:protein_coding:ORFs_ccds:8053:41.6851546038547:233.151065724506	MEDEQEQRRRKVEAGRAKLANFRQRKTKGDGPNSKKKTAKRKGSAVHASVQEEGSVAPPNSELPQGAAVSERESCGNTLEGTGGAFAAQEQQDCELGVTDLQGQQQPQQQPQPPQTAHSLELEALRLSLNNMHTAQLELTQANLQKEKETALTELREMLNGRRAQELALLQSRQQCELELMREQHAREKEEMALRNEQETAELKEKFRSEMEKTVQMMETLKQDWESERELCLETLRKELSAKHQSEMEGLQNQFQKELSEQKAELEKIFQAKHEAEVSLKNLEAQHQAAIRKLQEDLRSEHCQYLQDLELRFREKEKAKELELETLQASYEDLKAQSQEEIRHLWSQLESMKTNREEQNGSWEPLLAQASHLEELQHLRSDFAQQQQQERAQHESELEHLRVYFEKKLNDAEKTYQEDLTVFQQRLQEAREESLESAEISSSCMFPEETSGRERKEPPDPLDLQLEQPKAQGSLIEDYQEKLSNAEEKIELMKQEFQKKEAEWELSREDLKRDAEEKLASMFLELREKAESEKLSIINRFELRESSMRHLQDQQAAQISDLERSLREQQGHLRQLEQELTRDEVLLCSQCGKEPSVAQDEKSAILLREKEDCALQLLTAQNRFLEERKEIMEKFAKEQDAFLLDTQEKHSHELQLLQQGHQQQLLALRMELETKHHSELTEQLASLESKQQALLETHVAKMQVKHDAEISALEKRHLSNLDELESCYVADIQTIRDEHKKALELLRAELEEQLQKKDSCHREILTQELEKLKLKHAEELQSVRNSLRVKMSAQHTESGKGPAADLQGAHQKAPAMALHNEGHQLEEDGDAALGGADTEDLQHHAEPREREGPHTVEMQTSQTELAKPQELQASQDQGAQVRDQVFLLSRELEECRGELEQLQQRRERENQEGATLICMLRADVDLAQSEGKALRDALRRLLDLFGETLKAAVTLKSRISERAGLLLDHEDAVDTSGAQLAAAALGEMWPDEGLLDIDRTLPEGAETSSVCEISSHVCESFFMSPENTQECEQPIRKVYQSLSTAVEGLLDMALDSSKQLEDARQLHRCVEKEFRHRDEEMAQAVQKQQELLERLREESAAKDRLALELHTAEGLLEGFKVEKADLQEALGKKEESEQQLIVELEDLRKQLQQASRELLTLKEENSVLWNQKETFTNEAKEREAGTPVSAGREDAALQKEVESLTRDQWESRKQSEKDRATLLSQMRVLESELEDQLVQHRGCAQLAEEVTTLKQQLATLDKHLRSQRQFMDEQAAEREHEREEFQQEIKWLEGQLRQATRPRPPGPRDSQCAKLDEEVELLQEKLREKLDGFNELVIKKDLADQQLLIQEEEIKHLEETNENIQRQMAQLQEELEKQRRSTEELEVVNSRNSEIEELKAIIEHLQENQEQLQKAKAEEIEQLHEVIEKLQSELSLMGPTVHEMSDLPPGSLHTELSCLQAEGMGGQALHNELQAAQAAKGAFGQLLADHGHSQALEALQERLQDAEAAAARHLTELEHCVALRQAEVEAMASRIQEFEATLKAKEAIIVQRDLEIDAVNKWKVSHSVELEALLLALAHFQHAVEQQTSATPDEPPKLQQLLVQCARLSHQLHVLYRRFLRCQVELGQHQPRVASVGCADPPAEAQGKRDGELEQDGVSSGLALAPHSLVAQAKEEQPEDCHLGNTSLRAQLRQLEEKLDPQAHSVAFRDTSMETCKLQQPNPLENGSSNHCHNGEESRPSPPNDVPAKTTWDVIGVIKNQDLLAQIEMPDSPTPEKLASQGGAFSSQASVHGASLLPEEAEPQKDPVRALDLSSWSSPEVLRKEPSLEPQHSLPLTPGVGTVSLHSVDISSPDWTDPLLQADVSGLLCYPGKSATGQAPLWVVAPSAEKHHVERTATEKDVEDFIVTSFDSQESLTSPSHELARRSDGSGKSDGPDIAAMLTLGSEGSETPTTDLVAATTGPFSRRFVQSPGAMREKEVHAKQMKALLQMVFDESHQILALSESQDSSSALSKGEPRDPLDGVPRDRQALSEGTSDRGEKEALGTHLTWSEELLQAIQEVFAREQENAELQPRPYSSDLGDYNSLVKKLEKVIQEQGDLQKVREHACLPDRSSLLAEIQALRAQLRMTHLQNQEKLQQLCAALTSTEARGSQREHQLRRQVELLAYKVEQEKCIANDLQKTLSKEQEAASDVRKRLMVEQGAVQDLKSELHACKQENTNLLESLDKVQQEVLRLRAVLDGKENELKVVLEELECERGKGQVLQAQQEEQQLRHLQREGQSSRALEELKISLEKQLAQNNQLCVALKHERAAKDNLQKELQIEASRCEALLAQEKGQLSELRKSLEAERSRSLELSEALQHERLLTEQLSRNAQEACARQDTQAQHALLRKLKAEKARALELEAMLEKVQKQAAHTQQQLEAQAQERCLELRREKERELELQRQRDEHKIEQLQRLVRELRWKEEAPGGNGPCRGSPCLGSLERDQFQEQQQELEKIRQQLLCAAGFLTSFTNHTVDRTIKDWTSSNEKAVSSLMRTLEELKSELSMPTSFQKKMAAELQVQLMNELLSDNDALTKAVGMATREKAELCKTVSRLEKTLKHHTQKGCILNRQSKTPLKQDGMDLQSSLPHSDPEWHPQTTGGDTNTCNIKMEKLYLHYLRAESFRKALIYQKKYLLLLIGGFQDSEQETLSMIAHLGVFPSKADKKVTASRPFTRFRTAVRVVIAVLRLRFLVKKWQEVDRKGALIHHSRSTRHGHRTSQRQNSPSGTRASLPTRDVSSGHTKDSRHSPKCSATSLGKGRSTSSTSSRLERSLTASQDPEQSLTEYIHLLEMTQQRLAGLPPDAPQKACPQKIKQ	20_13037658	30	30	30	TRUE	1.84932
ENSRNOG00000033133	Nae1	ENSRNOT00000048221	protein_coding	1776	+	20	ORFs_ccds	ENSRNOT00000048221_44_1646	44	1646	19_653553_680247	1602	13861	0.865161	1.82622e-13	20	ENSRNOT00000048221_44_1646:ENSRNOG00000033133:max_P_sites:protein_coding:ORFs_ccds:13861:223.19060325053:4034.32539152726	MAQQGKILKEQKYDRQLRLWGDHGQEALESAHVCLINATATGTEILKNLVLPGIGSFTIIDGNQVSGEDVVNHFFLQKCSIGKNRAQAAMEFLQELNSDVSGSFVEESPENLLDNDPSFFCRFTIVVATQLLESTLLRLADVLWNSQIPLLICRTYGLVGYMRIIIKEHPVIESHPDNALEDLRLDKPFPELREHFQSYDLDHMEKKDHSHTPWIVIIAKYLAQWYSETNGRIPKSYKEKEDFRELIRQGILKNENGAPEDEENFEEAIKNVNTALNTTQIPSSIEDIFNDDRCINITKQTPSFWILARALKEFVAKEGQGNLPVRGTIPDMIADSSKYIKLQNVYREKAKKDAAAVGNHVAKLLQSVGQAPESISEKELKLLCSNSAFLRVVRCRSLAEEYGLHTVNKDEIISSMDNPDNEIVLYLMLRAVDRFHKQHGRYPGVSNYQVEEDIGKLKSCLTGFLQEYGLSVMVKDDYVHEFCRYGAAEPHTVAAFLGGAAAQEVIKIITKQFVIFNNTYIYSGMSQTSATFQL	19_680247	30	30	30	TRUE	8.34861
ENSRNOG00000031129	Carm1	ENSRNOT00000048245	protein_coding	3208	+	16	ORFs_ccds	ENSRNOT00000048245_86_1910	86	1910	8_22577800_22621263	1824	8390	0.890942	2.23235e-14	16	ENSRNOT00000048245_86_1910:ENSRNOG00000031129:max_P_sites:protein_coding:ORFs_ccds:8390:2647.97311535351:1355.40940813022	MAAAAATAVGPGAGSAGVAGPGGAGPCATVSVFPGARLLTIGDANGEIQRHAEQQALRLEVRAGPDAAGIALYSHEDVCVFKCSVSRETECSRVGRQSFIITLGCNSVLIQFATPHDFCSFYNILKTCRGHTLERSVFSERTEESSAVQYFQFYGYLSQQQNMMQDYVRTGTYQRAILQNHTDFKDKIVLDVGCGSGILSFFAAQAGARKIYAVEASTMAQHAEVLVKSNNLTDRIVVIPGKVEEVSLPEQVDIIISEPMGYMLFNERMLESYLHAKKYLKPSGNMFPTIGDVHLAPFTDEQLYMEQFTKANFWYQPSFHGVDLSALRGAAVDEYFRQPVVDTFDIRILMAKSVKYTVNFLEAKEGDLHRIEIPFKFHMLHSGLVHGLAFWFDVAFIGSIMTVWLSTAPTEPLTHWYQVRCLFQSPLFAKAGDTLSGTCLLIANKRQSYDISIVAQVDQTGSKSSNLLDLKNPFFRYTGTTPSPPPGSHYTSPSENMWNTGSTYNLSSGVAVAGMPTAYDLSSVIAGGSSVGHNNLIPLANTGIVNHTHSRMGSIMSTGIVQGSSGAQGGGGSSSAHYAVNNQFTMGGPAISMASPMSIPTNTMHYGS	8_22621263	30	30	30	TRUE	4.65438
ENSRNOG00000031173	Snd1	ENSRNOT00000048252	protein_coding	2908	+	34	ORFs_ccds	ENSRNOT00000048252_24_2667	24	2667	4_55772650_56171150	2643	230528	0.88466	5.63998e-24	34	ENSRNOT00000048252_24_2667:ENSRNOG00000031173:max_P_sites:protein_coding:ORFs_ccds:230528:7035.77679591723:597687.567176646	MVLSGCAIIVRGQPRGGPPPERQINLSNIRAGNLARRAAATQPDGKDTPDEPWAFPAREFLRKKLIGKEVCFTIENKTPQGREYGMIYLGKDTNGENIAESLVAEGLAPGEGMRANNPEQNRLSECEEQAKASKKGMWSEGTGHTHPDLKYTIENPRHFVDSHHQKPVNAIIEHVRDGSVVRALLLPDHYLVTVMLSGIKCPTFRRETDGSETPEPFAAEAKFFTESRLLQRDVQIILESCHNQNILGTILHPNGNITELLLKEGFARCVDWSIAVYTRGAEKLRAAERFAKERRLRIWRDYVPPTANLDQKDKQFVAKVMQVLNADAIVVKLNSGDYKTIHLSSIRPPRLEGDNIQDKNKKLRPLYDIPYMFEAREFLRKKLIGKKVSVTVDYIRPASPATETVPAFSERTCATVTIGGINIAEALVSKGLATVIRYRQDDDQRSSHYDELLAAEARAIKNGKGLHSKKEVPIHRVADISGDTQKAKQFLPFLQRAGRSEAVVEYVFSGSRLKLYLPKETCLITFLLAGIECPRGARNLPGLVQEGEPFSEEATLFTKELVLQREVEVEVESMDKAGNFIGWLHMDGANLSVLLVEHALSKVHFTAERSAYYKPLLSAEEAAKQRKEKVWAHYEEQPVEEVMPVLEEKERSASYKPVFVTEITDDLHFYVQDVETGTQLEKLMENMRSDISSHPPVEGLRPRRGEFCIAKFVDGEWYRARVEKVESPAKVHVFYIDYGNREILPSTRLGALPPAFSTRVLPAQATEYAFAFIQVPQDEDARTDAVTVGADIQNTQCLLNVEHLSASCPHVTLQFADSKGDVGLGLVKEGLVMVEVRKEKQFQKVITEYLNAQESAKSARLNLWRYGDFRADDADEFGYSR	4_56171150	30	30	30	TRUE	45.6724
ENSRNOG00000031930	Bin2	ENSRNOT00000048262	protein_coding	1924	-	11	ORFs_ccds	ENSRNOT00000048262_43_1564	43	1564	7_142274193_142300339	1521	3607	0.886055	1.26925e-14	11	ENSRNOT00000048262_43_1564:ENSRNOG00000031930:max_P_sites:protein_coding:ORFs_ccds:3607:667.206448594827:294.900005400466	MAEGKAGGAAGLFAKQMQKKFSRAQEKVLQKLGKTVETKDERFEQSASNFYQQQAEGHRLYKDLKNFLSAVKVMRESSKRVSETLQEIYNSDWDGHEDLKAIVGNNDLLWEDYEEKLADQALRTMENYVSQFSEVKERIAKRGRKLVDYDSARHHLEAVQNAKKKDEAKMAKAEEDFSKAQVVFEDLNQELLEELPVLYNSRIGCYVTVFQNISNLRDVFYREMSKLNHSLYEVMSKLEKQHSNKVFVVKGLSSSSRRSLVISPPVQTCTAFSPVSPVTSPTSPNALSVTSESESVSATAEELTSEAVGEDSCESEESLKDEEADEDQSETSSSEEEEDEDEDEDEEESLAACNGPTPTPAPTPAPASPAAEVKSQEEAAPCSPTSSLGRGQTGKEHSPPGEVVLRARASSEGAEQSKRTASVQRTSAPPSRPPPPKASGGGLSSPPGSAEASKACHPRASSDASSDPEPPETGEKEGTGSSGPKEPHASSTKSATQVVSNDENTEL	7_142274193	13	30	30	TRUE	3.80337
ENSRNOG00000028946	Cdc42ep4	ENSRNOT00000048264	protein_coding	2830	-	2	ORFs_ccds	ENSRNOT00000048264_200_1250	200	1250	10_102246261_102247310	1050	20211	0.894661	4.18696e-16	1	ENSRNOT00000048264_200_1250:ENSRNOG00000028946:max_P_sites:protein_coding:ORFs_ccds:20211:415.523431276159:13793.6549515167	MPILKQLVSGSVNSKRRSRADLTAEMISAPLGDFRHTMHVGRGGDAFGDTSFLTSKTGEPDGESLDEQATSSKLSLLSRKFRGSKRSQSVTRGDREQRDMLGSLRDSSLFVKNAMSLPQLNEKEATEKDSSKLPKSLSSSPVKKADTRDGSPKSPHRNGATGPHSPDPLLDEQAFGDLMDLPVMPKVSYGLKHAESILSFHIDLGPSMLGDVLSIMDKDQWGSEEEGEEEGGIYRVKEGPGGIVQGPPMLEASPRGRQESKASWDHASMLPHHALEDDGWAAVAPSPSSARSVGSHTTRDSSSLSSYTSGVLEERSPAFRGPDRVGAAPPRQPDKEFSFMDEEEEDEIRV	10_102246261	30	30	30	TRUE	7.86484
ENSRNOG00000031431	Cdca8	ENSRNOT00000048293	protein_coding	1517	-	11	ORFs_ccds	ENSRNOT00000048293_119_983	119	983	5_142911839_142933302	864	3727	0.899651	1.97722e-10	10	ENSRNOT00000048293_119_983:ENSRNOG00000031431:max_P_sites:protein_coding:ORFs_ccds:3727:434.051078990218:696.334925421008	MAPKKRSSRGTRTNTLRSRKLASFLKDFDREVQVRTKQIESDRQTLLKEVENLYNIEVLRLPKALQVMKWLDYFALGGNRQALEEAATADRDITEINNLTAEAIQTPLKSVKKRKVIEVDEAIKEEEEDEEEEGGGGGGRKSHKNLRSARVKRCPPSKKRTQSIQGRSRSKRLSHDFVTPAMSRLEPSLVKPTPGMTPRFDSRVFKTPGLRTPAAKEQVYNISINGSPLADSKEISLSVPIGGGASLRLLASDLQRVDIAQLNPEALGNIKKLSSRLAQICSSIRTGR	5_142911839	30	30	30	TRUE	2.18628
ENSRNOG00000030225	Clpx	ENSRNOT00000048302	protein_coding	2390	+	14	ORFs_ccds	ENSRNOT00000048302_127_2026	127	2026	8_70789382_70842760	1899	281671	0.87965	4.26192e-19	14	ENSRNOT00000048302_127_2026:ENSRNOG00000030225:max_P_sites:protein_coding:ORFs_ccds:281671:2.7569096415586:1308946.65976967	MSSCGACTCGAAAARLLTTSLTSAQRGISCGRIHVPVLGRLGTLDTQILRRAPLRTFSETPAYFASKDGTNKDGSGDGNKKSVTEGSSKKSGSGNSGKGGNQLRCPKCGDLCTHVETFVSSTRFVKCEKCHHFFVVLSEADSKKSIIKEPESAAEAVKLAFQQKPPPPPKKIYNYLDKYVVGQSFAKKVLSVAVYNHYKRIYNNIPANLRQQAEVEKQTSLTPRELEIRRREDEYRFTKLLQIAGISPHGNALGASMQQQGSQQMPQEKRGGEVLDSPHDDIKLEKSNILLLGPTGSGKTLLAQTLAKCLDVPFAICDCTTLTQAGYVGEDIESVIAKLLQDANYNVEKAQQGIVFLDEVDKIGSVPGIHQLRDVGGEGVQQGLLKLLEGTIVNVPEKNSRKLRGETVQVDTTNILFVASGAFNGLDRIISRRKNEKYLGFGTPSNLGKGRRAAAAADLANRSGESNTHQDIEEKDRLLRHVEARDLIEFGMIPEFVGRLPVVVPLHSLDEKTLVQILTEPRNAVIPQYQALFSMDKCELNVTEDALKAIARLALERKTGARGLRSIMEKLLLEPMFEVPNSDIVCVEVDKEVVEGKKEPGYIRAPSKESSEEDYDSGVEEDGWPRQADAANS	8_70842760	30	30	30	TRUE	126.209
ENSRNOG00000029178	Abcc5	ENSRNOT00000048306	protein_coding	669	+	6	ORFs_ccds	ENSRNOT00000048306_1_667	1	667	11_84399417_84428649	666	483	0.89234	3.38732e-09	6	ENSRNOT00000048306_1_667:ENSRNOG00000029178:max_P_sites:protein_coding:ORFs_ccds:483:9.40480819589359:16.1214759209204	MKDIDMGKEYIIPSPGYRSVRDRSTIPGTHGDREDPFRRTAQLECQDALETAARVEGLSLDISVHSHLQILDEEHTKGKYHHGLSALKPFRTTTKHQHPVDNAGLFSYMTFSWLSPLAQVVHKKGELLMEDVWPLSKYESSDVNCRRLERLWQEELNEVGPDAASLRRVVWIFCRTRLILSIVCLMITQLAGFSGPNFQDGCYFCGQNERVKLGRISRQELR	11_84428649	10	28	30	TRUE	3.09918
ENSRNOG00000030654	Man2c1	ENSRNOT00000048318	protein_coding	3214	+	28	ORFs_ccds	ENSRNOT00000048318_14_3128	14	3128	8_61805710_61816715	3114	42072	0.885292	2.07888e-16	28	ENSRNOT00000048318_14_3128:ENSRNOG00000030654:max_P_sites:protein_coding:ORFs_ccds:42072:32586.5080822243:19066.3024594236	MAAAPFLKHWRTTFERVEKFVSPIYFTDCNLRGRLFGDSCPVTLSSFLTPERLPYEKAVQQNFSPAQVGDSFGPTWWTCWFRVELVIPEVWVGKEVHLCWESDGESLVWRDGEPVQGLTKEGEKTSYVLSERLHAADPRSLTLYVEVACNGLLGAGKGSMIAAPDPEKMFQLSQAKLAVFHRDVHNLLVDLELLLGVAKGLGEDNQRSFQALYTANQMVNICDPAQPETYPAAEALASKFFGQRGGESQHTIHATGHCHIDTAWLWPFKETVRKCARSWSTAVKLMERNTEFTFACSQAQQLEWVKNQYPGLYAQLQEFACRGQFVPVGGTWVEMDGNLPSGEAMVRQFLQGQNFFLQEFGKMCSEFWLPDTFGYSAQLPQIMQGCGIKRFLTQKLSWNLVNSFPHHTFFWEGLDGSQVLVHFPPGDSYGMQGSVEEVLKTVTNNRDKGRTNHSGFLFGFGDGGGGPTQTMLDRLKRLGNTDGLPRVQLSSPGQLFTALERDSGQLCTWVGELFLELHNGTYTTHAQLKKGNRECEQILHDVELLSSLALARSAQFLYPAVQLQRLWRLLLLNQFHDVVTGSCIQLVAEDAMNYYEDIRSHGNTLLSAAAAALCAGEPGPKGLHYQHTALEAHRSVGTTQALWGSSLALVTVPSIGYAPAPTPTSLQPLLPQQPVFVMQETDGSVTLDNGIIRVRLDPTGCLTSLVLVASGREAIAEGALGNQFVLFDDVPLYWDAWDVMDYHLETRKPVRGQAGTLAVGAEGGLRGSAWFLLQISPNSRLSQEVVLDVGCPYVRFHTEVHWHETHKFLKVEFPARVRSPQATYEIQFGHLQRPTHNNTSWDWARYEVWAHRWIDLSECDFGLALLNNCKYGTSVRGNVLSLSLLRAPKAPDVTADMGRHEFTYALMPHKGSFQEAGVIQAAYNLNFPLLALPAPGPAPDTTWSAFSVSSPAVVLETIKQAEKSHQHRTLVLRLYEAHGSHVDCWLHTSLPVQEATLCDLLEQRDPTGHLSLQDNRLKLTFSPFQVRSLLLVLQPPAN	8_61816715	30	30	30	TRUE	17.9225
ENSRNOG00000032844	RT1-Da	ENSRNOT00000048332	protein_coding	1192	-	5	ORFs_ccds	ENSRNOT00000048332_56_821	56	821	20_4128613_4132560	765	37895	0.885077	1.4373e-10	4	ENSRNOT00000048332_56_821:ENSRNOG00000032844:max_P_sites:protein_coding:ORFs_ccds:37895:594708.125650632:80058.4698342686	MATLGDLVIRFFFMAVLMSPQKSWAIREEHTIIQAEFYLSPDQNGEFMFDFDGDEIFHVDIKKSETIWRLEEFAQFASFEAQGALANIAVDKANLDIMIKRSNNTPDANVIPEVTVLPKSPVNLGEPNILICFIDKFSPPAVNVTWLRNGQPVTKGVSETVFLPREDHLFRKFHYLTFLPSTEDYYDCEVDHWGLEEPLRKHWEFEEKTLLPETKENVLCVLGLFVGLVGIVVGIVLIIKGLRKRNAVERRQGAL	20_4128613	30	30	30	TRUE	11.8142
ENSRNOG00000015162	Lonp2	ENSRNOT00000048345	protein_coding	2421	-	16	ORFs_ccds	ENSRNOT00000048345_1_2419	1	2419	19_21440155_21492467	2418	460119	0.887025	7.79847e-13	16	ENSRNOT00000048345_1_2419:ENSRNOG00000015162:max_P_sites:protein_coding:ORFs_ccds:460119:5397633.89159026:3545680.32577446	MSSVNPIQIPSRLPLLLTHESVLLPGSTMRTSVDTARNLQLVRSRLLKGTSLQSTILGVIPNTPDPASDSQDLPPLHRPICVDCFAPCSLGSRASLDCTVTVDIEHLKCVCSNTSFNTGMHVLLRAVQMMEAWLMEIQRRAKTQLGLLRVESGIWSAGNEELAATNKRTEPLRLKPLLCWDNGSGERAGESAVSKKKPGVFRIGTAALAVQVVGSNWPKPHYTLLITGLCRFQIVQVLKEKPYPVAEVEQLDRLEEFPNTCKTREELGELSEQFYRYSVQLVEMLDMSVPAVAKLRRLLDSLPREALPDILTSIIRTSNKEKLQILDAVSLEDRFKMTIPLLVRQIEGLKLLQKTRKPKQDDDKRVIAIRPIRRITHIPGALEDEEEEEDNDDIVMLEKKIRTSSMPEQAHKVCVKEIKRLKKMPQSMPEYALTRNYLELMVELPWNKSTTDRLDIRAARILLDNDHYAMEKLKRRVLEYLAVRQLKNNLKGPILCFVGPPGVGKTSVGRSVAKTLGREFHRIALGGVCDQSDIRGHRRTYVGSMPGRIINGLKTVGVNNPVFLLDEVDKLGKSLQGDPAAALLEVLDPEQNHNFTDHYLNVAFDLSQVLFIATANTTATIPPALLDRMEIIQVPGYTQEEKIEIAHRHLIPKQLEQHGLTPQQIQIPQLTTLAIITRYTREAGVRSLDRKFGAICRAVAVKVAEGQHKEAKLDRSDVADGEEPAASILGLRAALESRQTTLIPVHEEASDSRGSGCAPLVNLTTNGSVLAVPEMTIMSLFQKVLRTNLLCSAPLTLPIFPDKSPI	19_21440155	30	30	30	TRUE	147.382
ENSRNOG00000008810	Nsmf	ENSRNOT00000048353	protein_coding	1530	+	15	ORFs_ccds	ENSRNOT00000048353_181_1528	181	1528	3_2263539_2269901	1347	460	0.81087	7.07285e-15	13	ENSRNOT00000048353_181_1528:ENSRNOG00000008810:max_P_sites:protein_coding:ORFs_ccds:460:7.8085243891629:4.31702490292174	MQPAPHNKRRLSLVSNGRYEGSISDEAVSGKTATEGPQPRVYTISREPALLPGSEAEAIELAVVKGRRQRERHPHHHSQPLRASPGSSREDISRPCQSWAGSRQGSKECPGCAQLVPGPSPRAFGLEQPPLPEASGRHKKLERMYSVDGVSDDVPIRTWFPKENPFSFQTATTTMQAISNFRKHLRMVGSRRVKAQTFAERRERSFSRSWSDPTPMKADTSHDSRDSSDLQSSHCTLDEACEDLDWDTEKGLEATACDTEGFLPPKVMLISSKVPKAEYIPTIIRRDDPSIIPILYDHEHATFEDILEEIEKKLNIYHKGAKIWKMLIFCQGGPGHLYLLKNKVATFAKVEKEEDMIHFWKRLSRLMSKVNPEPNVIHIMGCYILGNPNGEKLFQNLRTLMTPYKVTFESPLELSAQGKQMIETYFDFRLYRLWKSRQHSKLLDFDDVL	3_2269901	17	28	29	TRUE	4.67512
ENSRNOG00000034190	Ighm	ENSRNOT00000048378	protein_coding	1749	-	7	ORFs_ccds	ENSRNOT00000048378_40_1486	40	1486	6_138237437_138250049	1446	11787	0.866802	1.70874e-13	7	ENSRNOT00000048378_40_1486:ENSRNOG00000034190:max_P_sites:protein_coding:ORFs_ccds:11787:1089.2591936567:3225.06341265295	MVTVSSESQSSPTVFPLVSCESPLSDENLVAMGCLARDFLPSSISFSWNYQNNTEVMQGVRTFPTLRTGDKYTATSQVLLSAKNVLEGSDEYLVCKIHHGNKNKDLHVPIPAVVEMNPNVSVFIPPRDAFSGPAPRKSRLICEATNFSPKQITVSWLQDGKPVKSGFTTEPVTVEAKGSRPQTYKVISTLTITESDWLNLNVFTCRVDHRGLTFWKNVSSTCAASPSTDILAFPIPPSFADIFLTKSAKLSCLVTNLATYDTLNISWSSKSGEPLETNTKIMESHPNGTFSAVGVASVCMEDWDNRKEFVCTVTHRDLPSPQKKFISKPNEVAKHPPAVYLLPPAREQLILRESATVTCLVKGFSPADIFVQWLQRGQPLSSDKYVTSAPMPEPGAPGLYFTHSILTVTEEEWNSGETYTCVVGHEALPHMVTERTVDKSTEGEVNAEEEGFENLWTTASTFIVLFLLSLFYSTTVTLFKVK	6_138237437	24	30	30	TRUE	11.505
ENSRNOG00000018533	Iffo1	ENSRNOT00000048379	protein_coding	2372	+	10	ORFs_ccds	ENSRNOT00000048379_17_1703	17	1703	4_157659163_157675663	1686	2674	0.887809	4.86094e-16	10	ENSRNOT00000048379_17_1703:ENSRNOG00000018533:max_P_sites:protein_coding:ORFs_ccds:2674:0.0305107168574859:145.905741361031	MNPLFGPNLFLLQQEQQGLAGPLGDPLGGDHFAGGGDLPSASLASAGPSAYSPPGPGSAPPAAMALRNDLGSNINVLKTLNLRFRCFLAKVHELERRNRLLEKQLQQALEEGKQGRRGLARRDQAVQTGFISPIRPLGLPLSSRPAAVCPPSARVLGSPARSPAGPLASSAACHSSSSTSTSTSTAFSSSTRFMPGTIWSFSHARRIGPGLEPTLVQGPGLSWVHPDGVGVQIDTITPEIRALYNVLAKVKRERDEYKRRWEEEYTVRIQLQERVTELQEEAQEADACQEELAMKVEQLKAELVVFKGLMSNNLTELDTKIQEKAMKVDMDICRRIDITAKLCDLAQQRNCEDVIQMFQVPSMGGRKRERKAAVEEDTSLSESDGPRQPEGDEEESTALSINEEMQRMLSQLREYDFEDDCDSLTWEETEETLLLWEDFSGYAMAAAEAQGEQQEDSLEKVIKDTESLFKTREKEYQETIDQIELELATAKSDMNRHLHEYMEMCSMKRGLDVQMETCRRLITQSGDRKSPAFTAVPLSDPPPPPMNMAVPLGSPVPGPGRH	4_157675663	20	30	30	TRUE	5.61868
ENSRNOG00000013808	Ces2g	ENSRNOT00000048385	protein_coding	3801	+	12	ORFs_ccds	ENSRNOT00000048385_52_1732	52	1732	19_37025426_37032217	1680	27955	0.897478	1.42232e-20	12	ENSRNOT00000048385_52_1732:ENSRNOG00000013808:max_P_sites:protein_coding:ORFs_ccds:27955:170.727661733469:15083.8343372301	MPQNKLHSWLNAVLFGLLLLLIHVQGQHSPESSPIRNTHTGQVQGKLTHSKDFKSGVHTFLGIPFAKAPVGPLRFAPPEAPEPWSGVRDGTSQSNICPQNVRMNMEGLKEMKLTLPPVSMSEDCLYLNIYAPAHAHEGSHLPVMVWIHGGALTVGMASMYDGSMLAATEDVVVVTIQYRLGVLGFFSTGDHHARGNWGYLDQVAALRWVQQNIAHFGGNPDCVTIFGESAGGLSVSSHVVSPMSKGLFHRAIMESGVALMPGTIFNFSEMVYQMVVKLSGCEAMDPESLVHCLRGKSEEQITVISKEFQMIPAVVDGEFLPNHPQELLASADFHPVPSIIGFNNDEYGWIVPKVIGSAQTIKGITRENLQAFLKDTAPQMMLPPECSDLLMEEYMGDIEDPQTLQAQFTEMMEDFMFVIPSLQVARFQRSHAPVYFYEFQHQSSFLKDIRPPHVKADHGDEVPFVFGSFFWGMKLNLTEGEKLLNRRMMKYWANFARYGNPNSNSLPYWPVFDYDEQYLQLNTQPAVGRIQKARKLQFWTKTLPQKIEELKRSQNMHKEL	19_37032217	30	30	30	TRUE	6.17473
ENSRNOG00000001633	Tfg	ENSRNOT00000048417	protein_coding	1679	+	8	ORFs_ccds	ENSRNOT00000048417_1080_1236	1080	1236	11_46206122_46206279	156	8230	0.837424	8.37786e-09	1	ENSRNOT00000048417_1080_1236:ENSRNOG00000001633:max_P_sites:protein_coding:ORFs_ccds:8230:231055.509512781:17686.5105849431	MAPSQPGAYQPRPGFTPSPASTMAPPSTGANPYARNRPPFGQGYTQPGPGYR	11_46206279	30	30	30	TRUE	25.2759
ENSRNOG00000020937	Ubtf	ENSRNOT00000048418	protein_coding	4625	-	20	ORFs_ccds	ENSRNOT00000048418_211_2392	211	2392	10_90252508_90262457	2181	45760	0.901683	9.87571e-22	19	ENSRNOT00000048418_211_2392:ENSRNOG00000020937:max_P_sites:protein_coding:ORFs_ccds:45760:145978.576732909:32682.606350689	MNGEADCPTDLEMAAPKGQDRWSQEDMLTLLECMKNNLPSNDSSKFKTTESHMDWEKVAFKDFSGDMCKLKWVEISNEVRKFRTLTELILDAQEHVKNPYKGKKLKKHPDFPKKPLTPYFRFFMEKRAKYAKLHPEMSNLDLTKILSKKYKELPEKKKMKYIQDFQREKQEFERNLARFREDHPDLIQNAKKSDIPEKPKTPQQLWYTHEKKVYLKVRPDEIMRDYIQKHPELNISEEGITKSTLTKAERQLKDKFDGRPTKPPPNSYSLYCAELMANMKDVPSTERMVLCSQQWKLLSQKEKDAYHKKCDQKKKDYEVELLRFLESLPEEEQQRVLGEEKMLNINKKQTTSPASKKPSQEGGKGGSEKPKRPVSAMFIFSEEKRRQLQEERPELSESELTRLLARMWNDLSEKKKAKYKAREAALKAQSERKPGGEREDRGKLPESPKRAEEIWQQSVIGDYLARFKNDRVKALKAMEMTWNNMEKKEKLMWIKKAAEDQKRYERELSEMRAPPAATNSSKKMKFQGEPKKPPMNGYQKFSQELLSNGELNHLPLKERMVEIGSRWQRISQSQKEHYKKLAEEQQRQYKVHLDLWVKSLSPQDRAAYKEYISNKRKNMTKLRGPNPKSSRTTLQSKSESEEDDDEEDDDDDDEEEEEDDENGDSSEDGGDSSESSSEDESEDGDENEDDDDDEDDDEDDDEDEDNESEGSSSSSSSSGDSSDSDSN	10_90252508	30	30	30	TRUE	13.8843
ENSRNOG00000001369	Oas1a	ENSRNOT00000048450	protein_coding	1400	+	6	ORFs_ccds	ENSRNOT00000048450_48_1122	48	1122	12_41200776_41211112	1074	10161	0.887708	8.17766e-13	6	ENSRNOT00000048450_48_1122:ENSRNOG00000001369:max_P_sites:protein_coding:ORFs_ccds:10161:7070.33486964992:3823.12886679437	MEQELRSTPSWKLDKFIEVYLLPNTSFRDDVKSAINVLCDFLKERCFRDTVHPVRVSKVVKGGSSGKGTTLKGKSDADLVVFLNNFTSFEDQLNRRGEFIKEIKKQLYEVQREKHFRVKFEVQSSWWPNPRALSFKLSAPHLQQEVEFDVLPAYDVLGHVSLYSNPDPKIYTILISECISLGKEGEFSTCFTELQRNFLKQRPTKLKSLIRLVKHWYQLCKEKLGKPLPPQYALELLTVYAWERGNGITEFNTAQGFRTILELVTKYQQLRIYWTKYYDFQHPDVSKYLHRQLRKSRPVILDPADPTGNVAGGNQEGWRRLASEARLWLQYPCFMNRGGSPVSSWEVPVDEAWSCILL	12_41211112	30	30	30	TRUE	3.63501
ENSRNOG00000030483	Rabggta	ENSRNOT00000048455	protein_coding	2744	-	17	ORFs_ccds	ENSRNOT00000048455_118_1819	118	1819	15_34394158_34400045	1701	29069	0.897864	5.42501e-16	16	ENSRNOT00000048455_118_1819:ENSRNOG00000030483:max_P_sites:protein_coding:ORFs_ccds:29069:250.678857193746:17742.4749542917	MHGRLKVKTSEEQAEAKRLEREQKLKLYQSATQAVFQKRQAGELDESVLELTSQILGANPDFATLWNCRREVLQHLETEKSPEESAALVKAELGFLESCLRVNPKSYGTWHHRCWLLSRLPEPNWARELELCARFLEADERNFHCWDYRRFVAAQAAVAPAEELAFTDSLITRNFSNYSSWHYRSCLLPQLHPQPDSGPQGRLPENVLLKELELVQNAFFTDPNDQSAWFYHRWLLGRAEPHDVLCCVHVSREEACLSVCFSRPLTVGSRMGTLLLMVDEAPLSVEWRTPDGRNRPSHVWLCDLPAASLNDQLPQHTFRVIWTGSDSQKECVLLKDRPECWCRDSATDEQLFRCELSVEKSTVLQSELESCKELQELEPENKWCLLTIILLMRALDPLLYEKETLQYFSTLKAVDPMRAAYLDDLRSKFLLENSVLKMEYADVRVLHLAHKDLTVLCHLEQLLLVTHLDLSHNRLRALPPALAALRCLEVLQASDNALENVDGVANLPRLQELLLCNNRLQQSAAIQPLVSCPRLVLLNLQGNSLCQEEGIQERLAEMLPSVSSILT	15_34394158	30	30	30	TRUE	11.4942
ENSRNOG00000013147	Cacna1d	ENSRNOT00000048459	protein_coding	7982	-	51	ORFs_ccds	ENSRNOT00000048459_356_6962	356	6962	16_6113170_6404601	6606	4687	0.863665	4.75278e-22	51	ENSRNOT00000048459_356_6962:ENSRNOG00000013147:max_P_sites:protein_coding:ORFs_ccds:4687:48.8049584777402:93.0583798039571	MMMMMMKKMQHQRQQQEDHANEANYARGTRLPISGEGPTSQPNSSKQTVLSWQAAIDAARQAKAAQTMSTSAPPPVGSLSQRKRQQYAKSKKQGNSSNSRPARALFCLSLNNPIRRACISIVDWKPFDIFILLAIFANCVALAIYIPFPEDDSNSTNHNLEKVEYAFLIIFTVETFLKIIAYGLLLHPNAYVRNGWNLLDFVIVIVGLFSVILEQLTKETEGGNHSSGKSGGFDVKALRAFRVLRPLRLVSGVPSLQVVLNSIIKAMVPLLHIALLVLFVIIIYAIIGLELFIGKMHKTCFFADSDIVAEEDPAPCAFSGNGRQCAANGTECRSGWVGPNGGITNFDNFAFAMLTVFQCITMEGWTDVLYWVNDAIGWEWPWVYFVSLIILGSFFVLNLVLGVLSGEFSKEREKAKARGDFQKLREKQQLEEDLKGYLDWITQAEDIDPENEEEGGEEGKRNTSMPTSETESVNTENVSGEGETQGCCGSLWCWWKRRGAAKTGPSGCRRWGQAISKSKLRSHGAREALCVCRCSLESLVKLWTSRFSAHLQAAYVRPYSRRWRRWNRFNRRRCRAAVKSVTFYWLVIVLVFLNTLTISSEHYNQPDWLTQIQDIANKVLLALFTCEMLVKMYSLGLQAYFVSLFNRFDCFVVCGGITETILVELELMSPLGVSVFRCVRLLRIFKVTRHWTSLSNLVASLLNSMKSIASLLLLLFLFIIIFSLLGMQLFGGKFNFDETQTKRSTFDNFPQALLTVFQILTGEDWNAVMYDGIMAYGGPSSSGMIVCIYFIILFICGNYILLNVFLAIAVDNLADAESLNTAQKEEAEEKERKKIARKESLENKKNNKPEVNQIANSDNKVTIDDYQEEAEDKDPYPPCDVPVGEEEEEEEEDEPEVPAGPRPRRISELNMKEKIAPIPEGSAFFILSKTNPIRVGCHKLINHHIFTNLILVFIMLSSAALAAEDPIRSHSFRNTILGYFDYAFTAIFTVEILLKMTTFGAFLHKGAFCRNYFNLLDMLVVGVSLVSFGIQSSAISVVKILRVLRVLRPLRAINRAKGLKHVVQCVFVAIRTIGNIMIVTTLLQFMFACIGVQLFKGKFYRCTDEAKSNPEECRGLFILYKDGDVDSPVVRERIWQNSDFNFDNVLSAMMALFTVSTFEGWPALLYKAIDSNGENVGPVYNYRVEISIFFIIYIIIVAFFMMNIFVGFVIVTFQEQGEKEYKNCELDKNQRQCVEYALKARPLRRYIPKNPYQYKFWYVVNSSPFEYMMFVLIMLNTLCLAMQHYEQSKMFNDAMDILNMVFTGVFTVEMVLKVIAFKPKGYFSDAWNTFDSLIVIGSIIDVALSEADNSEESNRISITFFRLFRVMRLVKLLSRGEGIRTLLWTFIKSFQALPYVALLIAMLFFIYAVIGMQMFGKVAMRDNNQINRNNNFQTFPQAVLLLFRCATGEAWQEIMLACLPGKLCDPDSDYNPGEEYTCGSNFAIVYFISFYMLCAFLIINLFVAVIMDNFDYLTRDWSILGPHHLDEFKRIWSEYDPEAKGRIKHLDVVTLLRRIQPPLGFGKLCPHRVACKRLVAMNMPLNSDGTVMFNATLFALVRTALKIKTEGNLEQANEELRAVIKKIWKKTSMKLLDQVVPPAGDDEVTVGKFYATFLIQDYFRKFKKRKEQGLVGKYPAKNTTIALQAGLRTLHDIGPEIRRAISCDLQDDEPEDSKPEEEDVFKRNGALLGNYVNHVNSDRRESLQQTNTTHRPLHVQRPSIPPASDTEKPLFPPAGNSVCHNHHNHNSIGKQVPTSTNANLNNANMSKAAHGKRPSIGDLEHVSENGHYSYKHDRELQRRSSIKRTRYYETYIRSESGDEQLPTICREDPEIHGYFRDPRCFGEQEYFSSEECCEDDSSPTWSRQNYSYYNRYPGSSMDFERPRGYHHPQGFLEDDDSPIGYDSRRSPRRRLLPPTPPSHRRSSFNFECLRRQNSQDDVLPSPALPHRAALPLHLMQQQIMAVAGLDSSKAQKYSPSHSTRSWATPPATPPYRDWTPCYTPLIQVDRSESMDQVNGSLPSLHRSSWYTDEPDISYRTFTPASLTVPSSFRNKNSDKQRSADSLVEAVLISEGLGRYARDPKFVSATKHEIADACDLTIDEMESAASTLLNGSVCPRANGDMGPISHRQDYELQDFGPGYSDEEPDPGREEEDLADEMICITTL	16_6113170	0	30	30	TRUE	2.41244
ENSRNOG00000030680	Ddx5	ENSRNOT00000048490	protein_coding	2380	-	14	ORFs_ccds	ENSRNOT00000048490_231_2076	231	2076	10_94981232_94987691	1845	317693	0.868656	4.75491e-17	13	ENSRNOT00000048490_231_2076:ENSRNOG00000030680:max_P_sites:protein_coding:ORFs_ccds:317693:337494.438037526:1694670.25998378	MSSYSSDRDRGRDRGFGAPRFGGSRTGPLSGKKFGNPGEKLVKKKWNLDELPKFEKNFYQEHPDLARRTAQEVDTYRRSKEITVRGHNCPKPVLNFYEANFPANVMDVIARQNFTEPTAIQAQGWPVALSGLDMVGVAQTGSGKTLSYLLPAIVHINHQPFLERGDGPICLVLAPTRELAQQVQQVAAEYCRACRLKSTCIYGGAPKGPQIRDLERGVEICIATPGRLIDFLECGKTNLRRTTYLVLDEADRMLDMGFEPQIRKIVDQIRPDRQTLMWSATWPKEVRQLAEDFLKDYIHINIGALELSANHNILQIVDVCHDVEKDEKLIRLMEEIMSEKENKTIVFVETKRRCDELTRKMRRDGWPAMGIHGDKSQQERDWVLNEFKHGKAPILIATDVASRGLDVEDVKFVINYDYPNSSEDYIHRIGRTARSTKTGTAYTFFTPNNIKQVSDLISVLREANQAINPKLLQLVEDRGSGRSRGRGGMKDDRRDRYSAGKRGGFNTFRDRENYDRGYSSLLKRDFGAKTQNGVYSAANYTNGSFGSNFVSAGIQTSFRTGNPTGTYQNGYDSTQQYGSNVANMHNGMNQQAYAYPATAAAAPMIGYPMPTGYSQ	10_94981232	30	30	30	TRUE	199.642
ENSRNOG00000030622	Enox2	ENSRNOT00000048498	protein_coding	2978	-	13	ORFs_ccds	ENSRNOT00000048498_244_1990	244	1990	X_135919917_136071999	1746	2227	0.901661	5.51943e-16	12	ENSRNOT00000048498_244_1990:ENSRNOG00000030622:max_P_sites:protein_coding:ORFs_ccds:2227:25.8456598566442:102.668941168139	MTLPVSDPTAWATAMNNLGMAPLGIAGQPILPEFDPALGMMTGIPPITPMMPGLGIVPPPIPPDMPVVKEIIHCKSCTLFPPNPNLPPPATRERPPGCKTVFVGGLPENGTEQIIVEVFEQCGEIIAIRKSKKNFCHIRFAEEYMVDKALYLSGYRIRLGSSTDKKDTGRLHVDFAQARDDLYEWECKQRMLAREERHRRRMEEERMRPPSPPPVVHYSDHECSIVAEKLKDDSKFSEAVQTLLTWIERGEVNRRSANHFYSMIQSANSHVRRLVNEKAAHEKEMEEAKEKFKQALSGILIQFEQIVAVYHSASKQKAWDHFTKAQRKNISVWCKQAEEIRNIHNDELMGIRREEEMEMSDDEIEETTETKETEESALVSQAEALKEENDSLRWQLDAYRNEVELLKQEQGKAHREDDPNKEQQLKLLQQALQGMQQHLLKVQEEYKKKEAELDRIKDDKLQVEKLLENLHEKQENCTSRLCASSQESDHPLEKAIIGNPVKSEREALLVGIISTFLHVHPFGASIEYICSYLNRLDNKICTSDVESLMSRLQHTFRQEMTGVGASLEKRWKFCGFEGLKLT	X_135919917	2	30	30	TRUE	1.50122
ENSRNOG00000042094	Prr13	ENSRNOT00000048504	protein_coding	773	+	4	ORFs_ccds	ENSRNOT00000048504_86_503	86	503	7_144065650_144067964	417	11569	0.880284	8.3624e-10	3	ENSRNOT00000048504_86_503:ENSRNOG00000042094:max_P_sites:protein_coding:ORFs_ccds:11569:12023.3623252609:13933.2391371507	MWNPSAGPNPYPPQVVCPGGSNPACPPSQNPAFPPGPCPPGIPQGNPAFPPCRPPYPVPQPGCPGYQPSGPYPPPYPPAAPGMCPVNPPAPGMVGPGIVIDKKTRKKMKKAHKKSHKHHKHGKHSSSSSSSSSSSSDSD	7_144067964	30	30	30	TRUE	24.2413
ENSRNOG00000004626	Slc34a2	ENSRNOT00000048509	protein_coding	4269	-	13	ORFs_ccds	ENSRNOT00000048509_190_2395	190	2395	14_60258586_60276604	2205	94462	0.889162	6.38818e-19	13	ENSRNOT00000048509_190_2395:ENSRNOG00000004626:max_P_sites:protein_coding:ORFs_ccds:94462:3933.58373832554:136371.298329894	MTATAAGLFAQHLRCIYTGRSALLHLGASCCPLPAKGALTMAPWPELENAHPNPNKFIEGASGPQSSIPDKDKGTSKTNDSGTPVAKIELLPSYSALVLIEEPPEGNDPWDLPELQDNGIKWSERDSKGKILCIFQGIGKFILLLGFLYLFVCSLDVLSSAFQLVGGKMAGQFFSNNSIMSNPVAGLVIGVLVTVMVQSSSTSSSIIVSMVASSLLSVRAAIPIIMGANIGTSITNTIVALMQAGDRNEFRRAFAGATVHDFFNWLSVLVLLPLEAATHYLEKLTNLVLETFSFQNGEDAPDILKVITDPFTKLIIQLDKKVIQQIAMGDSEAQNKSLIKIWCKTISNVIEENVTVPSPDNCTSPSYCWTDGIQTWTIQNVTEKENIAKCQHIFVNFSLPDLAVGIILLTVSLLILCGCLIMIVKLLGSVLRGQVATVIKKTLNTDFPFPFAWLTGYLAILVGAGMTFIVQSSSVFTSAMTPLIGIGVISIERAYPLTLGSNIGTTTTAILAALASPGNTLRSSLQIALCHFFFNISGILLWYPIPFTRLPIRLAKGLGNISAKYRWFAVFYLIFFFLLTPLTVFGLSLAGWPVLVGVGVPIILLILLVLCLRMLQARCPRILPLKLRDWNFLPLWMHSLKPWDNIISLATSCFQRRCCCCCRVCCRVCCMVCGCKCCRCSKCCKNLEEEEKEQDVPVKASGGFDNTAMSKECQDEGKGQVEVLGMKALSNTTVF	14_60258586	7	30	30	TRUE	17.1431
ENSRNOG00000033316	Foxo4	ENSRNOT00000048521	protein_coding	3159	+	4	ORFs_ccds	ENSRNOT00000048521_58_157	58	157	X_71155809_71155909	99	222	0.684685	0.000616821	1	ENSRNOT00000048521_58_157:ENSRNOG00000033316:max_P_sites:protein_coding:ORFs_ccds:222:162.762294364317:22.6143757406571	MCFPPWGRHGEGLWQAPLNAELQRFDPTYGARE	X_71155909	3	3	30	TRUE	2.59058
ENSRNOG00000033316	Foxo4	ENSRNOT00000048521	protein_coding	3159	+	4	ORFs_ccds	ENSRNOT00000048521_143_1658	143	1658	X_71155894_71160658	1515	1759	0.888573	3.42754e-15	3	ENSRNOT00000048521_143_1658:ENSRNOG00000033316:max_P_sites:protein_coding:ORFs_ccds:1759:71.8662498840836:72.9782607546124	MEPENKKSATEAAAIIDLDPDFEPQSRPRSCTWPLPRPELATEPPEPSEVEPSLGQKVPTEGHSEPTLLPSRLPEPAGGPQPEILGAVTGPRKGGSRRNAWGNQSYAELISQAIESAPEKRLTLAQIYEWMVRTVPYFKDKGDSNSSAGWKNSIRHNLSLHSKFIKVHNEATGKSSWWMLNPDGGKGGKAPRRRAASMDSSSKLLRGRSKGPKKKPSVLPAPPEGATPRSPLGHFAKWSSSPCPRNREEADVWTTFRPRSSSNASTVSTRLSPMRPESEVLAEEEMPASASSYAGGVPPTLSEDLELLDGLNLASPHSLLSRSNLSSFSLQHPGLAGPLHSYGASLFGPIDGSLSAGEGCFSSSQSLEALLTSDTPPPPADVLMTQVDPILSQAPTLLLLGGMPSSSKLATGVSLCPTPLEGPGPSNLVPTLSVMAPPPVMPGAPIPKVLGTPVLASPTEDFSHDRMPQDLDLDMYMENLECDMDNIISDLMDGEGLDFNFEPDP	X_71160658	30	30	30	TRUE	2.59058
ENSRNOG00000029260	Pitpnm2	ENSRNOT00000048528	protein_coding	6598	+	27	ORFs_ccds	ENSRNOT00000048528_202_4045	202	4045	12_37868547_37901303	3843	3406	0.889607	3.29565e-17	26	ENSRNOT00000048528_202_4045:ENSRNOG00000029260:max_P_sites:protein_coding:ORFs_ccds:3406:10.5908492212129:100.803151868231	MIKREYRIPLPMTLEEYRIAQLYMIQKKSRNETYGQGSGVEILENRPYTDGPGGSGQYTHKVYHVGMHIPGWFRSILPKAALRVVEESWNAYPYTRTRFTCPFVEKFSIDIETFYKTDTGENNNVFNLSPVEKNQLITDIIDIVKDPVTPSEYKTEEDPKLFQSIKTRRGPLSENWIQEYKKRLLPIMCAYKLCKVEFRYWGMQSKIERFIHDTGLRRVMVRAHRQAWCWQDEWYGLTMEKIRELEKEVQLMLSRKMAQFSEEGPSELSKESTIKDQATGATPEPSSSNGESLGRGLKKQWSTSSKSSRSSKRGASPSRHSISEWRMQSIARDSDESSEEEFFDAQENLQHKEEMYTKDITKWSSNDLMDKMENPEPEESQDSLYHQSGSEFRVASSVEQLNTIEDEVSQPLATPPSKIHVLLLVLHGGTILDTGAGDPSSKQGDTNTITNVFDTVMRVHYPSALGHLAIRLVPCPPICADAFALVSNLSPYGHDEGCLSSSQDHIPLAALPLLATSSPQYQEAVATVIQRANLAYGDFIKSQEGVTFNGQVCLIGDCVGGILAFDALCYSGQPVSESQSSSRRGSVVSMQDADLLSPGILVNAAHCSGGSGGGSGGGSSLESSRHLSRSNIDIPRSNGTEDSRKQMPRKRSDSSTYELDTIQQHQAFLSSLHASVLRNEPSSRRSSSSTMLDGAGALGKFDFEIADLFLFGCPLGLVLALRKTVIPSLDVFQLRPACQQVYNLFHPADPSASRLEPLLERRFHTLPPFNIPRYQRYPLGDGCSTLLADALQTHNTVFQEHAAPSSPGTAPASRGFRRASEISIASQVSGMAESYTASGIAQIAAKWWGQKRIDYALYCPDALMAFPTVALPHLFHASYWESTDVVSFLLRQVMRHDSASILELDGKEVSVFTPSQPREKWQRKRTHVKLRNVAANHRINDAVANEDGPQVVTGRFMYGPLDMVTLTGEKVDVHIMTQPPSGEWLYLDTLVTNSSGRVSYTIPETHRLGVGVYPIKMVVRGDHTFADSYITVLPKGTEFVVFSIDGSFAASVSIMGSDPKVRAGAVDVVRHWQDLGYLIIYVTGRPDMQKQRVVAWLAQHNFPHGVVSFCDGLVHDPLRHKANFLKLLISELHLRAHAAYGSTKDVAVYNSISLSPMHIYIVGRPTKKLQQQCQFITDGYAAHLAQLKYNHRARPARNTATRMALRKGSFGLPGQGDFLRSRNHLLRTISAQPSGPSHRHDRTQTQMDLEQRGQRSMSMAASCWGRAMAGRLEPGAATGPK	12_37901303	0	30	30	TRUE	3.09443
ENSRNOG00000031312	Tnfrsf1a	ENSRNOT00000048529	protein_coding	2136	+	10	ORFs_ccds	ENSRNOT00000048529_258_1641	258	1641	4_157865226_157877139	1383	41489	0.844634	5.07588e-13	10	ENSRNOT00000048529_258_1641:ENSRNOG00000031312:max_P_sites:protein_coding:ORFs_ccds:41489:14.7627038897771:40583.9970196045	MGLPIVPGLLLSLVLLALLMGIHPSGVTGLVPSLGDREKRDNLCPQGKYAHPKNNSICCTKCHKGTYLVSDCPSPGQETVCEVCDKGTFTASQNHVRQCLSCKTCRKEMFQVEISPCKADMDTVCGCKKNQFQRYLSETHFQCVDCSPCFNGTVTIPCKEKQNTVCNCHAGFFLSGNECTPCSHCKKNQECMKLCLPPVANVTNPQDSGTAVLLPLVIFLGLCLLFFICISLLCRYPQWRPRVYSIICRDSAPVKEVEGEGIVTKPLTPASIPAFSPNPGFNPTLGFSTTPRFSPPVSSTPISPVFGPSNWHNFVPPVREVVPTQGADPLLYGSLNPVPIPAPVRKWEDVVAAQPQRLDTADPAMLYAVVDGVPPTRWKEFMRLLGLSEHEIERLELQNGRCLREAHYSMLEAWRRRTPRHEATLDVVGRVLCDMNLRGCLENIRETLESPAHSSTTHLPR	4_157877139	30	30	30	TRUE	44.2327
ENSRNOG00000009350	Sez6	ENSRNOT00000048543	protein_coding	4019	-	17	ORFs_ccds	ENSRNOT00000048543_55_3031	55	3031	10_64866793_64915093	2976	90135	0.89549	5.41e-19	17	ENSRNOT00000048543_55_3031:ENSRNOG00000009350:max_P_sites:protein_coding:ORFs_ccds:90135:133560.633217709:92092.3994379622	MRPAALLLLPSLLALLAHGLSSEAPITGEGQATGIREMDGELTAAPTPEQSDRGVHFVTTAPTLKLLNHHPLLEEFLQEGLEGREEAPRPALPFQPDSPTPFTPSPLPRLTNQDNRPVFTSPTPAVAAAPTQPHSRKKPWNPESEPPELYITSPLPPGPSMAVPTLHPEDRPSTTPPSQAWTPTQEGPGDMGRPWVPEIMSKTTGLGIEGTIATSTASGDDEETTTTTIITTVTTIQPPGPCSWNFSGPEGSLDSPAVPSVPSDVGLDCLYYISVYPGYGVEIKVKNISLQEGETITVEGLGGPDPLPLANQSFLLRGQVIRSPTHQAAVRFQSLPLPAGPGTFHFHYQAYLLSCHFPRRPAYGDVTVTSLHPGGSARFHCATGYQLKGARFLTCLNATQPFWDSQEPVCIAACGGVIRNATTGRIVSPGFPGNYSNNLTCHWLLEAPESQRLHLHFEKVSLAEDDDRLIIRNGNNVEAPPVYDSYEVEYLPIEGLLSSGRHFFVEFSTDSSGAAAGMALRYEAFQQGHCYEPFVKYGNFSSSAPSYPVGTTVEFSCDPGYTLEQGSIIIECVDLRDPQWNETEPACRAVCSGEITDSAGVVLSPNWPEPYGRGQDCIWGVHVEEDKRIMLDIRVLRIGSGDVLTFYDGDDLTARVLGQYSGPRGHFKLFTSMADVTIQFQSDPGTSALGYQQGFVIHFFEVPRNDTCPELPEIPNGWKNPSQPELVHGTVVTYQCYPGYQVVGSSILMCQWDLSWSEDLPSCQRVTSCHDPGDVEHSRRLISSLKFPVGATVQYICDQGFVLTGSAILTCHDRQAGSPKWSDRAPKCLLEQFKPCHGLSAPENGARSPEKRLHPAGATIHFSCAPGYVLKGQASIKCVPGHPSHWSDPPPICRAASLDGFYNGRSLDVAKAPATSSALDAAHMAAAIFLPLVAMVLLVGGVYLYFSRLQGKSPLQLPGTHPRPYNRITVESAFDNPTYETGSLSFAGDERI	10_64866793	30	30	30	TRUE	36.6292
ENSRNOG00000025274	Hexb	ENSRNOT00000048554	protein_coding	1617	-	18	ORFs_ccds	ENSRNOT00000048554_1_1615	1	1615	2_27984119_28003185	1614	30980	0.882634	2.31608e-14	18	ENSRNOT00000048554_1_1615:ENSRNOG00000025274:max_P_sites:protein_coding:ORFs_ccds:30980:110.517582891004:21056.598676223	MPGSPRRAPGLLLQALVAMVSLALVAPFGLQPALWPMPRSVQVFPRLLYISPENFQIDNSPNSTAGPSCSLLLEAFRRYYNYIFGFYKRHHGPAKFQDKPQLEKLLVFINLEPQCDAFPSMSSDESYSLLVQEPVALLKANEVWGALRGNLETFSQVYAQDAYGTDTTQESDLAHSSRLPQEVYLCSTEKGYSPFSTVYSFLDAMAFNKFNVLHWHIVDDQSFPYQSITFPELSNKGSYSLSHVYTPNDIHMVLEYARLRGIRVIPEFDSPGHTQSWGKGQKNLLTPCFIQKIRTQKVGPVDPSLNTTYVFFDTFFKEISRVFPDQFIHLGGDEVEFECWASNPNIQNFMKKKGFGNNFRRLESFYIKKILDIITSLKKSSIVWQDVFDDQVELQPGTVVEVWKSENYLNELAQVTASGFPAILSAPWYLDLISYGQDWRNYYKAEPLNFEGSEKQKQLVIGGEACLWGEYVDATNLIPRLWPRASAVGERLWSPRIITNLENAYRRLAVHRCRMVSRGIAAQPLFTGYCNYENKMEK	2_27984119	30	30	30	TRUE	22.2349
ENSRNOG00000007255	Zpbp2	ENSRNOT00000048647	protein_coding	1487	+	8	ORFs_ccds	ENSRNOT00000048647_152_1130	152	1130	10_86514981_86523016	978	368	0.793478	2.07145e-05	8	ENSRNOT00000048647_152_1130:ENSRNOG00000007255:max_P_sites:protein_coding:ORFs_ccds:368:3.90255091909928:6.52033221908358	MLAWALLSAVLWSLAGVGSARSSLFSNEGFVYGTVGHPVKIYVKLHQTSPVLVCMDIDRASKETVDPIYLWIGPNENTLTGSSQINITNIGELVLKDFMESLSGHYSCTLSYKIVKAETQEETSLKKKYDFLVFAYREPDYSYRMAVRFTTKSCVGRYNDLLFRLLKKILDNLISDLLCHVIEPSYKCHSVKIPERDFVYELFVAFQVNPFAPGWKSMCNSSMDCEDVTNHNILKARDRIEEFFRSQAYILHHHFNITVPAMHFVDHSFQVTRIDNCRPGFGKNEGLHSNCASCCVVCSPGTFSPDMDVTCQTCVSAHVYGAKACP	10_86523016	14	19	19	TRUE	1.41147
ENSRNOG00000007255	Zpbp2	ENSRNOT00000048647	protein_coding	1487	+	8	ORFs_ccds	ENSRNOT00000048647_1074_1212	1074	1212	10_86522959_86523098	138	60	0.633333	0.000631439	1	ENSRNOT00000048647_1074_1212:ENSRNOG00000007255:max_P_sites:protein_coding:ORFs_ccds:60:3.24278365028619:1.0770143684472	MSPVRPVFLPMSTEPKLAHKRQEQRRTHGCLPLKVEAKIRSHRRAS	10_86523098	0	0	19	TRUE	1.41147
ENSRNOG00000016031	Bicd2	ENSRNOT00000048653	protein_coding	4568	-	8	ORFs_ccds	ENSRNOT00000048653_71_2531	71	2531	17_15675687_15717944	2460	9830	0.908545	4.17707e-23	8	ENSRNOT00000048653_71_2531:ENSRNOG00000016031:max_P_sites:protein_coding:ORFs_ccds:9830:369.449780335445:1336.53881364941	MSAPSEEEEYARLVMEAQPEWLRAEVKRLSHELAETTREKIQAAEYGLAVLEEKHQLKLQFEELEVDYEAIRSEMEQLKEAFGQAHTNHKKVAADGESREESLIQESASKEQYYVRKVLELQTELKQLRNVLINTQSENERLTSVAQELKEINQNVEIQRGRLRDDIKEYKFREARLLQDYSELEEENISLQKQVSVLRQNQVEFEGLKHEIKRLEEETEYLNSQLEDAIRLKEISERQLEEALETLKTEREQKNNLRKELSHYMSINDSFYTSHLQVSLDGLKFSDDAVTAEPNNDAEALVNGFEHSGLVKASLDNKTSTPRKDGLAPPSPSLVSDLLSELHISEIQKLKQQLVQMEREKVGLLATLQDTQKQLEQARGTLSEQHEKVSRLTENLSALRRLQAGKERQTSLDNEKDRDSHEDGDYYEVDINGPEILSCKYHVAVAEAGELREQLKALHSTHEAREAQLAEEKGRYEAEVQALTEKVSLLEKASHQDQELLAQLEKELRKVSDVAGETQGSLNVAQDELVTFSEELANLYHHVCMCNNETPNRVMLDYYREGQGKAGRTSPEGRGRRSPVLLPKGLLSTEIGRADGGTGDNSPSPSSSLPSPLSDPRREPMNIYNLIAIIRDQIKHLQAAVDRTTELSRQRIASQELGPAVDKDKEALMEEILKLKSLLSTKREQITTLRTVLKANKQTAEVALANLKSKYENEKAMVTETMMKLRNELKALKEDAATFSSLRAMFATRCDEYITQLDEMQRQLAAAEDEKKTLNSLLRMAIQQKLALTQRLELLELDHEQTRRGRNKATSKAKPATPSL	17_15675687	9	30	30	TRUE	2.95664
ENSRNOG00000030667	Ppm1b	ENSRNOT00000048656	protein_coding	3267	+	6	ORFs_ccds	ENSRNOT00000048656_405_1575	405	1575	6_8249813_8271858	1170	25507	0.882699	7.70745e-15	5	ENSRNOT00000048656_405_1575:ENSRNOG00000030667:max_P_sites:protein_coding:ORFs_ccds:25507:18667.0602003572:20061.6658409464	MGAFLDKPKTEKHNAHGAGNGLRYGLSSMQGWRVEMEDAHTAVVGIPHGLEDWSFFAVYDGHAGSRVANYCSTHLLEHITTNEDFRAADKSGFALEPSVENVKTGIRTGFLKIDEYMRNFSDLRNGMDRSGSTAVGVMISPTHIYFINCGDSRAVLCRNGQVCFSTQDHKPCNPMEKERIQNAGGSVMIQRVNGSLAVSRALGDYDYKCVDGKGPTEQLVSPEPEVYEILRAEEDEFVVLACDGIWDVMSNEELCEFVNSRLEVSDDLENVCNWVVDTCLHKGSRDNMSIVLVCFANAPKVSDEAVKRDLELDKHLESRVEEIMQKSGEEGMPDLAHVMRILSAENIPNLPPGGGLAGKRNVIEAVYSRLNPNKDNDGGAGDLEDSLVAL	6_8271858	30	30	30	TRUE	9.52421
ENSRNOG00000033744	Rasgrp4	ENSRNOT00000048677	protein_coding	2134	+	16	ORFs_ccds	ENSRNOT00000048677_106_2017	106	2017	1_88078455_88094214	1911	633	0.903633	3.32176e-08	16	ENSRNOT00000048677_106_2017:ENSRNOG00000033744:max_P_sites:protein_coding:ORFs_ccds:633:1.78505191813938:11.4916460267128	MASLNLGVLSESSCSVDELLEECIRCFDSAGSLHRGDHILKMVLTMHSWVLPSSDLAARLLTSYQKAAKDARELRQLQICYLVRYWLTHHPEVVHQEPQLEAIINRFWTTVAQEGNMAQRSLGDASNLLSPGGPGPPPLMSSPGLGKKRKVSLLFDHLETEELAQHLTYLEFRSFQAITPQDLRGYVLQGSVRGCPALEGSVGLSNSVSRWVQVMVLSRPGPAQRAQVLDKFIRVAQRLRQMQNFNTLMAVTGGLCHSAISRLKDSHVHLSPDSTKALLELTELLSSHNNYAYYRRTWASCTDFRLPVLGVHLKDLVSLYEAHPDRLPDGRLHLPKLNSLYLRLQELAALQRQHPPCSANEDLLHLLTLSLDLFYTEDEIYELSYAREPRCPKSLPLSPFKAPVVVEWAHGVTPKPDSATLGQHVEQLVEKSVFKNYDPEGHGSISLEDFEKLSANFPFACHGLHPPPRHGSGSFSREELTKYLLHASAICSKLGLAFLHAFQEVTFRKPTFCHSCNGFVSTGPLWGVTKRGYRCQDCGLCCHRHCRDQVRVECKKRPETKGDPGPPGAPGPATPLPPTGCGSEEGLSYTLSPHLESGCHLHHAWTQTESSHSSWEPEMVPCPAPVLPSKASSKSSV	1_88094214	7	28	28	TRUE	1.51132
ENSRNOG00000029280	Gpaa1	ENSRNOT00000048706	protein_coding	2019	+	12	ORFs_ccds	ENSRNOT00000048706_74_1937	74	1937	7_117394445_117397875	1863	23780	0.886796	2.76488e-20	12	ENSRNOT00000048706_74_1937:ENSRNOG00000029280:max_P_sites:protein_coding:ORFs_ccds:23780:32447.4410292297:9451.71818889179	MGLLSDPVRRRALARIVLRLNTPLCVLSYVAGIAWFLALAFPPLTQRTYMSENAMGSTMVEEQFVGGDRARNFARDFAAHRKKPGALPVAWLERAMRSVGLEVYTQSFSRKLPFPDETHERYMVSGTNVYGILRAPRAASTESLVLTVPCGPDTTNSQAVGLLLALAAHFRGQIYWAKDIIFLVTEHDLLGTEAWLEAYHDINVTGIQSSPLQGRAGAIQAAVALELSSDVVTSLDVTVEGLNGQLPNLDLLNLFQTFCQKGGLLCTLQGKLQPQDWTSLEGPLQGLQTLLLMVLRQASGRPHGPHGLFLRYGVEALTLRGINSFRQYKYDLVAVGKALEGMFRKLNHLLERLHQSFFFYLLPALSRFVSIGLYMPATGFLLLVLGLKALELWMQLHEAGVNPEEAGKAPGPGSPPLATQSVSLASLMAPLLISQAMGLALYFLPVLGQHVAAQHFPVAEAEAVVLTLLAIYVAGLALPHNTHRVVSSQVPDRGWMALKLVALIYLALQLGCIALLNFSLGFLLAATMVPAAALTKPHGPRTLYAALLVVTSPAVTLFGSLFLWRELQEVPLSLAEGWQLFLTALAQGVLEHYTYGALLFPILALGLYPCWLLFWNVLFWK	7_117397875	30	30	30	TRUE	18.5975
ENSRNOG00000032136	Cdc42ep3	ENSRNOT00000048711	protein_coding	1904	-	2	ORFs_ccds	ENSRNOT00000048711_437_1199	437	1199	6_1923205_1923966	762	1706	0.889801	2.17832e-14	1	ENSRNOT00000048711_437_1199:ENSRNOG00000032136:max_P_sites:protein_coding:ORFs_ccds:1706:39.6339279644162:140.818623484608	MPAKTPIYLKAANNKKGKKFKLRDILSPDMISPPLGDFRHTIHIGKEGQHDVFGDISFLQGNYELLPGNQEKAHSGQFPGHNDFFRANSTSDSMFTETPSPVLKNAISLPTIGGSQALMLPLLSPVTFNSKQESFGRPKLPRLSCEPVMEEKVEEKGSLLENGTVHQGDTSWGSSGSASQSSQGRDSHSSSLSEQYSDWPADDMFEHPASCELGKSKTKSEESLSDLTGSLLSLQLDLGPSLLDEVLNVMDKNK	6_1923205	10	30	30	TRUE	1.92674
ENSRNOG00000003075	Tmem39a	ENSRNOT00000048738	protein_coding	2075	-	9	ORFs_ccds	ENSRNOT00000048738_383_1874	383	1874	11_64723387_64751135	1491	4817	0.876894	8.28932e-11	8	ENSRNOT00000048738_383_1874:ENSRNOG00000003075:max_P_sites:protein_coding:ORFs_ccds:4817:294.286019746095:600.731547949052	MPSRRRGPSRQQLSRSALPSIQTLVGGGCGNGTGLRNRNGSAIGLPVPPTTALITPGPVRHCQIPDLPVDGSLFFEFLFFIYLLIVLFIQYINIYKTVWWYPYNHPASCTSLNFHLIDYYLAAFITVMLARRLVWALISEATKAGAASMVHYTALILARLVLLTLCGWVLCWTLVNLFRSHSVLNLLFLGYPFGVYVPLYCFHQDSRAHLLLTDYVVQHQAVEDAASNVGSLTRSKDFLSLLLESLKEQFNNSTPIPTHSCPLSPDLIRNEVECLKADFNHRIKDVLFNSLFSAYYVAFLPLCFVKSTQYYDMRWSCEHLIMVWINAFVMLTTQLLPSKYCDLLHKSAAHLGKWQKLEHGFYSNAPQHIWSENTIWPQGVLVRHSRCLYRAMGPYNVAVPSDGSHARFYFLFHRPLRVLNLLILIEGSVIIYQLYSLLRSEKWNHTLSMALVLFCNYYVLFKLLRDRIVLGRAYSYPSTATDSRQTKLPLSSEGELR	11_64723387	30	30	30	TRUE	7.70956
ENSRNOG00000001806	Fetub	ENSRNOT00000048739	protein_coding	1527	-	8	ORFs_ccds	ENSRNOT00000048739_197_1376	197	1376	11_81649036_81660198	1179	7647095	0.890703	1.19905e-11	8	ENSRNOT00000048739_197_1376:ENSRNOG00000001806:max_P_sites:protein_coding:ORFs_ccds:7647095:12862602595.1443:2189954930.07198	MISRFHRCGSVTSSGMGVLRLLVLCTLAACCVARSPPAPPLPNAPFAPLRPLGCNDSEVLAVAGFALQNINRVQKDGYMLTLNRVHDARVHRQEDMGSLFYLMLDVLETGCHVLSRKALKDCGPRIFYETVHGQCKAMFHVNKPRRVLYLPAYNCTLRPVSKRKIHSMCPDCPHPVDLSAPSVLEAATESLAKFNSENPSKQYALVKVTKATTQWVVGPSYFVEYLIKESPCTQSQDSCSLQASDSEPVGLCQGSLIKSPGVPPQRFKKTVTVSCEFFESQDQVPGGENPADTQDAKKLPQKNTAPTSSPSITAPRGSIQHLPEQEEPEDSKGKSPEEPFPVQLDLTTNPQGDTLDVSFLYLEPEEKKLVVLPFPGKEQRSPECPGPEKQRTP	11_81649036	30	30	30	TRUE	4285.81
ENSRNOG00000024384	Cpn2	ENSRNOT00000048746	protein_coding	2235	+	2	ORFs_ccds	ENSRNOT00000048746_35_1730	35	1730	11_74057395_74066909	1695	253928	0.90189	2.08769e-18	2	ENSRNOT00000048746_35_1730:ENSRNOG00000024384:max_P_sites:protein_coding:ORFs_ccds:253928:6220.60054058675:1287367.43368324	MKFSSVSEEKPGLLAPPAQPLTKMFQGAWLCWASLLLLVRVTQPCPVGCDCFDRKIFCSDEQLAAIPLDIPSHVTDIVFVETSFTTVGTRAFSGSPNLTKVVFLNTRVHHLEPDAFGGLPRLEDLEVTGSPFSNLSANIFSNLSSLGKLTLDFNRLAALPEDLFHHMDTLESLQLQGNQLQTLPGRLFQSLRYLRTLNLAQNLLTQLPKGMFQSLSSLQILKLSDNMFARLPEGVLSNLGSLQELFLDSNAITELSPHLFSHLLSLEKLWLQHNAISLLPVSAFSSLRNLTFLNLKDNALRTLPAGLFTHNPGLLHLSLSYNQLETVPEGSFANLRKLASLTLSHNAITHLPENVFRNLEQLVKLSLDSNNLTVLHPTLFHNLSKLQLLDLSRNQLTMLPGGIFDTNYDLFNLALLGNPWQCDCRLSYLTSWLRLYNDRIFNTHTFCAGPAYLKGQLVPNLKQEQLVCPGNPGQLGLDDREPAGSWDLAVEGRAAHRQCIYGNPEGTVLLACEEAQCRWLNIQLSSREGSDVTAMAYNSSQEWELRSTCGSVRVTVSIEAQAAGP	11_74066909	30	30	30	TRUE	123.689
ENSRNOG00000020340	Brd8	ENSRNOT00000048752	protein_coding	3288	-	21	ORFs_ccds	ENSRNOT00000048752_70_2941	70	2941	18_27399287_27419211	2871	13114	0.895608	1.04371e-17	21	ENSRNOT00000048752_70_2941:ENSRNOG00000020340:max_P_sites:protein_coding:ORFs_ccds:13114:16.4820357007634:2074.94089042041	MLLQRVNLCSVSGTPEVWPLWGLSTVISFRVVPGSNSGCRAFRTRVSVSRAIKPFAEPGRPPDWFSQKHCASQYSELLETTETPKRKRGEKGEVVETVEDVIVRKLTAERVEELKKVIKETQERYRRLKRDAELIQAGHMDSRLDELCSDIAMKKKLEEEEAEVKRKATDAAYQARQAVKTPPRRLPTVMVRSPIDSASPGGDYPLGDLTPTTMEEATSGVTPGTLPSTPVTSFPGIPDTLPPGSAPLEAPMTPVTDDSPQKKMLGQKATPPPSPLLSELLKKGSLLPTSPRLVNESEMPVPSGHLSSTGVLLEVGGVLPMIHGGDIQPATSAVAASPAASGAPTLSRLLEAGPTQFSTPLPSFTTVASEPPVKLVPPPVESVSQATIVMMPALPAPSSAPAVSTPESVAPVSQPEPCVPLEAVGDPQTVTVSMDSSEISMIINSIKEECFRSGVAEAPGGSKAPSIDGKEDLDLAEKMDIAVSYTGEELDFETVGDIIAIIEDKVDDHPEVLDVAAVEAALSFCEENDDPQSLPGPWEHPIQQERDKPVPLPAPEMTVKQERLDFEESETKGIHELVDIRDSGVEIKVEPTEPEPGMSGAEIVAGVGPVPSLEPPELRSQDLDEEPRSSAAGEMGEADGSSGKGEERPLPAVKTEASPESMLSPSHGSNPIEDPLEAETQHKFEMSDSLKEESGTIFGSQIKDAPGEEEEEDGVSEAASLEEPKEEDQGEGYLSEMDNEPPVSESDDGFSIHNATLQSHTLGDSIPSSPASSQFSVCSEDQEAIQAQKIWKKAIMLVWRAAANHRYANVFLQPVTDDIAPGYHSIVQRPMDLSTIKKNIENGLIRSTAEFQRDIMLMFQNAVMYNSSDHDVYHMAVEMQRDVLEQIQQFLATQLIMQTSESGISAKSLRGRDSTRKQDASEKDSVPMGSPAFLLSLFDGGTRGRRCAIEADMKMKK	18_27399287	30	30	30	TRUE	6.30196
ENSRNOG00000015473	Phactr2	ENSRNOT00000048754	protein_coding	1952	-	12	ORFs_ccds	ENSRNOT00000048754_44_1751	44	1751	1_7355355_7480781	1707	1448	0.892956	2.32465e-10	12	ENSRNOT00000048754_44_1751:ENSRNOG00000015473:max_P_sites:protein_coding:ORFs_ccds:1448:5.2026476256077:55.1120232414853	MGQTSVSALSPQPGSVDGLDKASIANSDGPPAGSQTPPFKRKGKLSTIGKIFKPWKWRKKKTSDKFRETSAVLERKISTRQSREELIRRGLLKELPDQDGDVTVNFENSNGHMIHIGEEATQEENVGKPEEGNVSVCEKGPPREEQAEEKTAGSSHPKKTTGSKASSSPSASSTSSHPRGPKESLTGKAGAVGTTRGKKKISKQPAAAASRLSPNTVTSETSSLKGELSDTGVESLKPEETVAGAEEEATGKPKAVVVALPPVTVPPSSPALPLPPEDPCTIALDTPMVLVSDGPTLPISALETSPLPGTEEPANRTTPYSSTGLGGSREQAKCFTTKDGPGKAGPQLLTPGQMGDSLESFSAPEDEAPREYQANDSDSDGPILYTDDDDEEDDDDDSTGESALASKIRRRDTLAIKLGNRPSKKELEDKNILQRTSEEERQELRQQIGTKLVRRLSQRPTTEELEQRNILKQKNEEEEQEAKMELKRRLSRKLSLRPTVAELQARRILRFNEYVEVTDSPDYDRRADKPWARLTPADKAAIRKELNEFKSTEMEVHEESRQFTRFHRP	1_7355355	27	30	30	TRUE	1.18599
ENSRNOG00000032215	Cdyl	ENSRNOT00000048757	protein_coding	2183	-	10	ORFs_ccds	ENSRNOT00000048757_267_2034	267	2034	17_29674313_29884624	1767	2847	0.86758	4.59186e-14	9	ENSRNOT00000048757_267_2034:ENSRNOG00000032215:max_P_sites:protein_coding:ORFs_ccds:2847:25.6416695820403:162.058317764687	MGLGSSQPSTKEAEPCTLQEKEEHPVDDTRQQNNAVPATVSDPDQVSPAVQDAETQVESIVDKRKNKKGKTEYLVRWKGYDSEDDTWEPEQHLVNCEEYIHDFNRRHNERQKEGTLARANRASPSNARKQISRSTHSALSKTNPKALVVGKDHESKTNQLLATSQKFRKNTAPSLANRKNMDLAKSGIKILVPKSPIKGRTSIDGFHGESPEKLDQGAEDTVTPEVTAEKPTGALLGPGAERARMGSRPRIHSLVPQVSGPVTAAMATTLAVNGKGTSPFMDALTANGTVTIQTSVTGVTAGKRKFIDDRRDQPFDKRLRFSVRQTESAYRYRDIVVRKQDGFTHILLSTKSSENNSLNPEVMKEVQSALSTAAADDSKLVLLSAVGSVFCCGLDFIYFIRRLTDDRKRESTKMAEAIRNFVNTFIQFKKPIIVAVNGPAIGLGASILPLCDVVWANEKAWFQTPYTTFGQSPDGCSTVMFPKIMGGASANEMLLSGRKLTAQEACGKGLVSQVFWPGTFTQEVMVRIKELASCNPIVLEESKALVRCNMKMELEQANERECDALKKIWGSAQGMDSMLKYLQRKIDEF	17_29674313	29	30	30	TRUE	1.95887
ENSRNOG00000029194	Dhx30	ENSRNOT00000048764	protein_coding	3585	-	20	ORFs_ccds	ENSRNOT00000048764_1_3583	1	3583	8_118160390_118187790	3582	18406	0.901282	3.3543e-19	20	ENSRNOT00000048764_1_3583:ENSRNOG00000029194:max_P_sites:protein_coding:ORFs_ccds:18406:4011.91992563503:3120.52338275755	MFTLDSFRKDRTQHRQRQCKLPPPRLPPMCVNPAPGGTISRASRDLLKEFPQPKNLLNSVIGRALGISHAKDKLVYVHTNGPKKKKVTLHIKWPKSVEVEGYGSKKIDAERQAAAAACQLFKGWGLLGPRNELFDAAKYRVLADRFGSPADSWWRPEPTMPPTSWRQLNPENIRPAGTGGLSRSLGREEEEDEEEELEEGTIDVTEFLSMTQQDSHNPLRDSRGGSFEMTDDDSAIRALTQFPLPKNLLAKVIQIATSSSTAKNLMQFHTVGTKTKLATLTLLWPCPMTFVAKGRRKAEAENKAAALACKKLKSLGLVDRNNEPLTHAMYNLASLRELGETQRRPCTIQVPEPILRKIEAFLSHYPVDSSWISPELRLQSDDILPLGKDSGPLSDPITGKPYMPLSEAEEVRLSQSLLELWRRRGPIWQEAPQLPVDPHRDTILSAIEQHPVVVISGDTGCGKTTRIPQLLLERYVTEGRGARCNVIITQPRRISAVSVAQRVSHELGPSLRRNVGFQVRLESKPPARGGALLFCTVGILLRKLQSNPSLEGVSHVIVDEVHERDVNTDFLLILLKGLQRLNPALRLVLMSATGDNERFSRYFGGCPVIKVPGFMYPVKEHYLEDILAKLGKHQYPHRHRHHESEDECALDLDLVTDLVLHIDARGEPGGILCFLPGWQEIKGVQQRLQEALGMHESKYLILPVHSNIPMMDQKAIFQQPPLGVRKIVLATNIAETSITVNDIVHVVDSGLHKEERYDLKTKVSCLETVWVSRANVIQRRGRAGRCQSGFAYHLFPRSRLEKMVPFQVPEILRTPLENLVLQAKIHMPEKTAVEFLSKAVDSPNIKAVDEAVILLQEIGVLDQREYLTTLGQRLAHISTDPRLAKAIVLAAIFRCLHPLLVVVSCLTRDPFSSSLQNRAEVDKVKALLSHDSGSDHLAFVRAVAGWEEVLRWQDRTSRENYLEENLLYAPSLRFIHGLIKQFSENIYEAFLVGKPSDCTLPSAQCNEYSEEEELVKGVLMAGLYPNLIQVRQGKVTRQGKFKPNSVTYRTKSGNILLHKSTINREATRLRSRWLTYFMAVKSNGSVFVRDSSQVHPLAVLLLTDGDVHIRDDGRRATISLSDSDLLRLEGDSRTVRLLRELRRALGRMVERSLRSELAALPLSVQQEHGQLLALLAELLRGPCGSFDVRKTADD	8_118160390	20	30	30	TRUE	10.5377
ENSRNOG00000007286	Mdm1	ENSRNOT00000048765	protein_coding	3105	+	15	ORFs_ccds	ENSRNOT00000048765_124_2281	124	2281	7_61174492_61200040	2157	3557	0.83919	2.56457e-17	15	ENSRNOT00000048765_124_2281:ENSRNOG00000007286:max_P_sites:protein_coding:ORFs_ccds:3557:282.907243298423:163.851831405118	MPVRFKGLSEYQRNFLWKKSYLSESYNPSVGQKYTWAGLRSDQLGITKEPSFISKRRVPYYDPQISKYLEWNGTVRENDALAPPEPQIIRTPKPQEAEQREDANHETVLPQEASRVPKRTRSHSADSRAEGASDGVEKHQDVTKNHSLVNADVELRPSTKPLPESIEPRLDRHLRKKAGLAVVPLNNALRNSEYQRQFVWKTCKETAPVCAANQVFRNKSQVIPQFQGNTFIHESEYKRNFKGLTPVKEPKLREYLKGNSSFEILSPEKKADEPLDLEVDMASEDSDQPIKKPAPWRHQRLGKVNSEYRAKFLSPAQYLYKAGAWTRVKESLSHQGSLNAMWYAEVKELREKAESYRKRVQGTHFSRDHLNQIMSDSNCCWDVSSVASSEGTISSNIQALDLAGDLTSHRTLQKHPPTKLEEKKVALAEQPLENTIRSLELPEAPTMARRKLAWDAAEGTQKEDTQEEPSGEEDGREARGKDKQVCAGELQKVDMQTSKADGPTEGSETSSVSSGKGGRLPTPRLRELGIQRTHHDLTTPAVGGAVLVSPAKAKPSALEQRRRPSSQDGLETLKKGITKKGKHRPLSLLTSPTAGMKTVDPLPLRQDCDANVLRVAEGTLPVLKNLDHQTNTPGQPSPCTLPYCHPSSRIQGRLRDPEFQHNIGKPRMNNTQLLPHGAFNDEDADRLSEISARSAVSSLQAFQTLARAQKRKENFWGKP	7_61200040	30	30	30	TRUE	1.72502
ENSRNOG00000019484	Slc6a9	ENSRNOT00000048770	protein_coding	3182	+	14	ORFs_ccds	ENSRNOT00000048770_191_2090	191	2090	5_136677462_136702606	1899	16367	0.894483	2.78695e-17	13	ENSRNOT00000048770_191_2090:ENSRNOG00000019484:max_P_sites:protein_coding:ORFs_ccds:16367:16943.1861065873:4628.6674808992	MVGKGAKGMLNGAVPSEATKKDQNLTRGNWGNQIEFVLTSVGYAVGLGNVWRFPYLCYRNGGGAFMFPYFIMLVFCGIPLFFMELSFGQFASQGCLGVWRISPMFKGVGYGMMVVSTYIGIYYNVVICIAFYYFFSSMTHVLPWAYCNNPWNTPDCAGVLDASNLTNGSRPTALSGNLSHLFNYTLQRTSPSEEYWRLYVLKLSDDIGDFGEVRLPLLGCLGVSWVVVFLCLIRGVKSSGKVVYFTATFPYVVLTILFVRGVTLEGAFTGIMYYLTPKWDKILEAKVWGDAASQIFYSLGCAWGGLITMASYNKFHNNCYRDSVIISITNCATSVYAGFVIFSILGFMANHLGVDVSRVADHGPGLAFVAYPEALTLLPISPLWSLLFFFMLILLGLGTQFCLLETLVTAIVDEVGNEWILQKKTYVTLGVAVAGFLLGIPLTSQAGIYWLLLMDNYAASFSLVVISCIMCVSIMYIYGHRNYFQDIQMMLGFPPPLFFQICWRFVSPTIIFFILIFTVIQYRPITYNHYQYPGWAVAIGFLMALSSVICIPLYALFQLCRTDGDTLLQRLKNATKPSRDWGPALLEHRTGRYAPTTTPSPEDGFEVQPLHPDKAQIPIVGSNGSSRLQDSRI	5_136702606	24	30	30	TRUE	7.3238
ENSRNOG00000011927	Sdc3	ENSRNOT00000048781	protein_coding	4841	+	5	ORFs_ccds	ENSRNOT00000048781_47_1373	47	1373	5_148923144_148952937	1326	18335	0.909735	4.83933e-15	5	ENSRNOT00000048781_47_1373:ENSRNOG00000011927:max_P_sites:protein_coding:ORFs_ccds:18335:15785.0885240227:9850.78283697258	MKPGPPRRGTAQGQRVDTATHGPGARGLLLPPLLLLLLAGRAAGAQRWRNENFERPVDLEGSGDDDSFPDDELDDLYSGSGSGYFEQESGLETAMRFIPDIALAAPTAPAMLPTTVIQPVDTPFEELLSEHPGPEPVTSPPLVTEVTEVVEEPSQRATTISTTTSTTAATTTGAPTMATAPATAATTAPSTPAAPPATATTADIRTTGIQGLLPLPLTTAATAKATTPAVPSPPTTVATLDTEAPTPRLVNTATSRPRALPRPVTTQEPEVAERSTLPLGTTAPGPTEVAQTPTPESLLTTTQDEPEVPVSGGPSGDFELQEETTQPDTANEVVAVEGAAAKPSPPLGTLPKGARPGLGLHDNAIDSGSSAAQLPQKSILERKEVLVAVIVGGVVGALFAAFLVTLLIYRMKKKDEGSYTLEEPKQASVTYQKPDKQEEFYA	5_148952937	30	30	30	TRUE	6.50581
ENSRNOG00000033220	Oas1k	ENSRNOT00000048782	protein_coding	2401	-	6	ORFs_ccds	ENSRNOT00000048782_24_1158	24	1158	12_41256450_41307284	1134	2589	0.904983	1.41157e-05	6	ENSRNOT00000048782_24_1158:ENSRNOG00000033220:max_P_sites:protein_coding:ORFs_ccds:2589:4593.31993892883:455.06715773578	MEKDLKSTPASELDKFIQDHLLPDTTFRDEVRADIDFICTFLKEKCFHGAALKVSKVVKGGSSGKGTTLQGKSDADLVVFLNNLTSFEDQLKRRGEVIEKIRKHLCQLQQEKQFKLKFEFQTPEQANSRSLSFKLSSPQLQHVVKFDVLPAYDVLGHVNINSKPNAQIYASLIRKCTDLNKEGAFSTCFTELQRNFLKRRPTKLKSLIRLVKHWYQLCKEKLGDPLPPQYALELLTIYAWERGGRLTKFNTAQGFRTVLELITKYKQLLIYWTVCYDFQHPEVSKYLRRQLKKPRPVILDPANPTGNIAGSNPKGWRRLAGEAAAWLRYPCFKYKDGFPVCPWDVPTEVDIPSQNYFFHIICLIFWLLLRLIFGKHSV	12_41256450	29	30	30	TRUE	1.11651
ENSRNOG00000009398	Tceanc2	ENSRNOT00000048784	protein_coding	1553	-	5	ORFs_ccds	ENSRNOT00000048784_147_768	147	768	5_126746957_126782036	621	5525	0.888507	2.944e-14	4	ENSRNOT00000048784_147_768:ENSRNOG00000009398:max_P_sites:protein_coding:ORFs_ccds:5525:17127.5655134286:1857.08891564206	MDKFVIRTPRIQNSPKKKLKEKVYKQATIESLKRVVVIEDIKRWKTVLELPEQTKENLVAALQELKKKIPSREVLRSTRIGHAVNKVRRHSDPEVAGLAKEVYTEWKTFIENHLDRPSIEVHSDPKTESFRKNAQKLLSEALELKMDHLLVENIERETFHLCSRLINRPYRRTVRALVFTLKHRAEIREQVKSGTLPVGTFVQTHKK	5_126746957	30	30	30	TRUE	3.41291
ENSRNOG00000017960	Deaf1	ENSRNOT00000048817	protein_coding	2120	-	12	ORFs_ccds	ENSRNOT00000048817_103_1798	103	1798	1_214284112_214317363	1695	2254	0.898846	4.69325e-12	12	ENSRNOT00000048817_103_1798:ENSRNOG00000017960:max_P_sites:protein_coding:ORFs_ccds:2254:135.865823618388:117.948235843039	MEDSDSAAKQLGLAEAAAVAAAAAVAAAAAAAAESEAEEPVLSRDEDSEEDADSEAERETRRVTAVAVMAAESGHMDMGTEALPSPDEAAAAAAFAEVTTVTVANVGSSADNVFTTSVANAASISGHVLSGRTALQIGDSLNTEKATLIVVHTDGSIVETTGLKGPAAPLTPGPQSPPTPLAPGQEKGGTKYNWDPSVYDSELPVRCRNISGTLYKSRLGSGGRGRCIKQGENWYSPTEFEAMAGRASSKDWKRSIRYAGRPLQCLIQDGILNPHAASCTCAACCDDMTLSGPVRLFVPYKRRKKENELPTTPVKKDSPKNITLLPATAATTFTVTPSGQITTSGALTFDRASTVEATAVISESPAQGDVFAGATVQEAGVQPPCRVGHPEPHYPGYQDSCQIAPFPEAALPTSHPKIVLTSLPALAVPPSTPTKAVSPTVVSGLEMSEHRSWLYLEEMVNSLLNTAQQLKTLFEQAKQASSCREAAVTQARMQVDAERKEQSCVNCGREAMSECTGCHKVNYCSTFCQRKDWKDHQHVCGQSASVTVQADDVHVEESVIEKVTV	1_214284112	30	30	30	TRUE	6.90912
ENSRNOG00000014969	Lzts2	ENSRNOT00000048843	protein_coding	2744	+	5	ORFs_ccds	ENSRNOT00000048843_160_2095	160	2095	1_264771157_264775968	1935	1954	0.886899	1.78957e-15	4	ENSRNOT00000048843_160_2095:ENSRNOG00000014969:max_P_sites:protein_coding:ORFs_ccds:1954:243.871907090906:66.5888553403006	MGSVSSLISGRPCPGGPAPQRHHGVPGPTFFRQQDGLLRGGYEAQEPLCPAVPPRKTVPGNSFTYVNEDFRTESPPSPSSDVEDPREHQAHNAHLRGPPPKLIPVSGRLEKNMEKILIRPTAFKPVLPKPRGAPSLPGFLGPRAAGLSGSQGSLTQLFGGPASSSSSSSSSSATDKPLALSGWASGCPSGTLSDSGRNSLSSLPTYSTGGAEPTANSPGGHLPSHGPGRGPLPGPARGVPTGPSHSDSGRSSSSKSTGSLGARVAGGLLGSGARASPGSSSGGDRSPPPPPPPPPSDEALLHCVLEGKLRDREAELQQLRDSVDESEAAVCQAFGARQRRWPGEREDCASHAQQATQRVQRAQQLLQLQVFQLQQEKRQLQDDFAQLLQEREQLERRCATFEREQQELGPRLEETKWEVCQKSGEISLLKQQLKESQAELVQKGSELVALRVALREARAALRVSEGRARGLQEAARARELELEACSQELQRYRQEAEQLREKARHLDAEAAGLREPPVPPATTDPFLLAESDEAKVQRAAAGTGGSLRAQVERLRQELQREQRRGDEQRNSFEGERLAWQAEKEQVIRYQKQLQHNYVQMYRRNRQLEQELQQLSLELEARELADLGLSEPAPCICLEEITATEI	1_264775968	22	30	30	TRUE	2.87303
ENSRNOG00000003076	Rbms2	ENSRNOT00000048848	protein_coding	1283	-	12	ORFs_ccds	ENSRNOT00000048848_12_1149	12	1149	7_2554702_2588674	1137	3285	0.879148	2.44779e-15	11	ENSRNOT00000048848_12_1149:ENSRNOG00000003076:max_P_sites:protein_coding:ORFs_ccds:3285:449.43317338:332.146358958544	MLLSVTSRPGISTFGYNKNNKKLYVAQQMAPPSPRNGTPNSSSGSGGNDQLSKTNLYIRGLQPSTTDQDLVKLCQPYGKIVSTKAILDKTTNKCKGYGFVDFDSPSSAQKAVTALKASGVQAQMAKQQEQDPTNLYISNLPLSMDEQELEGMLKPFGQVISTRILRDTTGASRGVGFARMESTEKCEAIITHFNGKYIKTPPGVAAPSDPLLCKFADGGPKKRQNQGKFVQNGRAWPRNGDMGGMALTYDPTTALQNGFYTAPYSLAHSRMLAQSALAPYLPSPVSSYQGSVLTPGMDHPLSLQPASMMGPLTQQLGHLSLNSLGTFMPAAAAMQGTYISQYPAVPSSSVSVEESNGQQSQLAVEPPSDHGVYPFQFSK	7_2554702	25	30	30	TRUE	11.0796
ENSRNOG00000001269	Ppp1cc	ENSRNOT00000048851	protein_coding	1493	-	8	ORFs_ccds	ENSRNOT00000048851_254_1265	254	1265	12_39864530_39881776	1011	38595	0.871279	1.37472e-12	8	ENSRNOT00000048851_254_1265:ENSRNOG00000001269:max_P_sites:protein_coding:ORFs_ccds:38595:43264.3665351383:52232.8425506406	MADIDKLNIDSIIQRLLEVRGSKPGKNVQLQENEIRGLCLKSREIFLSQPILLELEAPLKICGDIHGQYYDLLRLFEYGGFPPESNYLFLGDYVDRGKQSLETICLLLAYKIKYPENFFLLRGNHECASINRIYGFYDECKRRYNIKLWKTFTDCFNCLPIAAIVDEKIFCCHGGLSPDLQSMEQIRRIMRPTDVPDQGLLCDLLWSDPDKDVLGWGENDRGVSFTFGAEVVAKFLHKHDLDLICRAHQVVEDGYEFFAKRQLVTLFSAPNYCGEFDNAGAMMSVDETLMCSFQILKPAEKKKPNATRPVTPPRVGSGLNPSIQKASNYRNNTVLYE	12_39864530	30	30	30	TRUE	22.7831
ENSRNOG00000006997	App	ENSRNOT00000048854	protein_coding	3388	-	18	ORFs_ccds	ENSRNOT00000048854_176_2486	176	2486	11_24425907_24641682	2310	210363	0.909157	4.26371e-21	18	ENSRNOT00000048854_176_2486:ENSRNOG00000006997:max_P_sites:protein_coding:ORFs_ccds:210363:44.534559288924:660556.770157042	MLPSLALLLLAAWTVRALEVPTDGNAGLLAEPQIAMFCGKLNMHMNVQNGKWESDPSGTKTCIGTKEGILQYCQEVYPELQITNVVEANQPVTIQNWCKRGRKQCKTHTHIVIPYRCLVGEFVSDALLVPDKCKFLHQERMDVCETHLHWHTVAKETCSEKSTNLHDYGMLLPCGIDKFRGVEFVCCPLAEESDSIDSADAEEDDSDVWWGGADTDYADGGEDKVVEVAEEEEVADVEEEEAEDDEDVEDGDEVEEEAEEPYEEATERTTSIATTTTTTTESVEEVVREVCSEQAETGPCRAMISRWYFDVTEGKCAPFFYGGCGGNRNNFDTEEYCMAVCGSVSSQSLLKTTSEPLPQDPVKLPTTAASTPDAVDKYLETPGDENEHAHFQKAKERLEAKHRERMSQVMREWEEAERQAKNLPKADKKAVIQHFQEKVESLEQEAANERQQLVETHMARVEAMLNDRRRLALENYITALQAVPPRPHHVFNMLKKYVRAEQKDRQHTLKHFEHVRMVDPKKAAQIRSQVMTHLRVIYERMNQSLSLLYNVPAVAEEIQDEVDELLQKEQNYSDDVLANMISEPRISYGNDALMPSLTETKTTVELLPVNGEFSLDDLQPWHPFGVDSVPANTENEVEPVDARPAADRGLTTRPGSGLTNIKTEEISEVKMDAEFGHDSGFEVRHQKLVFFAEDVGSNKGAIIGLMVGGVVIATVIVITLVMLKKKQYTSIHHGVVEVDAAVTPEERHLSKMQQNGYENPTYKFFEQMQN	11_24425907	30	30	30	TRUE	51.0306
ENSRNOG00000032034	Supt5h	ENSRNOT00000048905	protein_coding	3252	+	32	ORFs_ccds	ENSRNOT00000048905_1_3250	1	3250	1_85438105_85466634	3249	38397	0.898794	7.01689e-16	32	ENSRNOT00000048905_1_3250:ENSRNOG00000032034:max_P_sites:protein_coding:ORFs_ccds:38397:9524.45638514662:15707.1906309361	MSDSEDSNFSEEEDSERSSEAEEAEVEEDRRSAAGSEKEEEPEEEEEEEEEEYDEEEEEEDDDRPPKKPRHGGFILDEADVDDEYEDEDQWEDGAEDILEKEEIEASNIDNVVLDEDRSGARRLQNLWRDQREEELGEYYMKKYAKSSVGETVYGGSDELSDDITQQQLLPGVKDPNLWTVKCKIGEERATAISLMRKFIAYQFTDTPLQIKSVVAPEHVKGYIYVEAYKQTHVKQAIEGVGNLRLGYWNQQMVPIKEMTDVLKVVKEVANLKPKSWVRLKRGIYKDDIAQVDYVEPSQNTISLKMIPRIDYDRIKARMSLKDWFAKRKKFKRPPQRLFDAEKIRSLGGDVASDGDFLIFEGNRYSRKGFLFKSFAMSAVITEGVKPTLSELEKFEDQPEGIDLEVVTESTGKEREHNFQPGDNVEVCEGELINLQGKVLSVDGNKITIMPKHEDLKDMLEFPAQELRKYFKMGDHVKVIAGRFEGDTGLIVRVEENFVILFSDLTMHELKVLPRKKKEVCEEFRRGGLCGADNQTQLHAYSDSTVNLMVRMLRRTQDVLNMHGKVVTVRHQAVTQKKDNRFAVALDSDQNNIHVKDIVKVIDGPHSGREGEIRHLYRSFAFLHCKKLVENGGMFVCKARHLVLAGGSKPRDVTNLTVGGFTPMSPRISSPMHPSAEGQHGGFGSPGGMSRGRGRRDNELIGQTVRISQGPYKGYIGVVKDATESTARVELHSTCQTISVDRQRLTTVDSQRPGGMTSTYGRTPMYGSQTPMYGSGSRTPMYGSQTPLQDGSRTPHYGSQTPLHDGSRTPAQSGAWDPNNPNTPSRAEEEYEYAFDDEPTPSPQAYGGTPNPQTPGYPDPSSPQVNPQYNPQTPGTPAMYNTDQFSPYAAPSPQGSYQPSPSPQSYHQVAPSPAGYQNTHSPASYHPTPSPMAYQASPSPSPVGYSPMTPGAPSPGGYNPHTPGSGIEQNSSDWVTTDIQVKVRDTYLDTQIVGQTGVIRSVTGGMCSVYLKDSEKVVSISSEHLEPITPTKNNKVKVILGEDREATGVLLSIDGEDGIIRMDLEDQQIKILNLRFLGKLLEA	1_85466634	30	30	30	TRUE	28.2731
ENSRNOG00000015491	Rcl1	ENSRNOT00000048910	protein_coding	1344	+	13	ORFs_ccds	ENSRNOT00000048910_751_1342	751	1342	1_247257800_247305692	591	10857	0.831814	0.00146474	7	ENSRNOT00000048910_751_1342:ENSRNOG00000015491:max_P_sites:protein_coding:ORFs_ccds:10857:749.421811064173:18009.4470436759	MKGVNSGKSPGFGLSLVAETTNGTFLSAELASNPQGQGAAVLPEDLGRNCAKLLLEEIYRGGCVDSTSQSLVLLLMTLGQQDVSKVLLGPLSPYTQWYSWTERTAAKCGEAAVISSRCGSSMRIVDWEKTLKLLQVSSSSRFARKRRLYSGGMQKSVAITGMVCILAVTGFATQHSARFSEKVGGRDNRNEEEVQRI	1_247305692	30	30	30	TRUE	41.7411
ENSRNOG00000015962	Nmnat1	ENSRNOT00000048914	protein_coding	2103	-	5	ORFs_ccds	ENSRNOT00000048914_97_952	97	952	5_166410612_166419420	855	7791	0.910538	5.79929e-12	4	ENSRNOT00000048914_97_952:ENSRNOG00000015962:max_P_sites:protein_coding:ORFs_ccds:7791:18713.3484068466:3028.18296145907	MDSSKKTEVVLLACGSFNPITNMHLRLFELAKDYLNATGEYKVIKGIISPVGDAYKKKGLIPAHHRIIMAELATKNSHWVEVDTWESLQKEWVETVKVLRHHQEKLATGSRSHPQSSPVLERPGRKRKWADQKQDSSPQKPQEPKPTGVPRVKLLCGADLLESFSVPNLWKMEDITQIVANFGLICVTRAGSDAQKFIYESDVLWRHQSNIHLVTEWITNDISSTKIRRALRRGQSIRYLVPDLVQEYIEEHDLYNSESEDRNAGVTLAPLQRNTSEAKHNHSTR	5_166410612	30	30	30	TRUE	4.69892
ENSRNOG00000007371	Rbmx2	ENSRNOT00000048922	protein_coding	1735	+	6	ORFs_ccds	ENSRNOT00000048922_79_1063	79	1063	X_135550938_135558389	984	1826	0.806681	6.12576e-16	6	ENSRNOT00000048922_79_1063:ENSRNOG00000007371:max_P_sites:protein_coding:ORFs_ccds:1826:1046.4147992268:91.3970981822948	MNPLTKVKLINELNEREVQLGVAEKVSWHSEYKDSAWIFLGGLPYELTEGDIICVFSQYGEIVNINLVRDKKTGKSKGFCFLCYEDQRSTVLAVDNFNGIKIKGRTIRVDHVANYRAPQESEDVDDVTRELQEKGCGAKTPPSSPPEVSEDEDAKVTKKPKKDKKEKKKKKEKEKTERPVQAELPSCSRSKTVKETDEQSAKKHSSKPSERAQKSECRERKKSHSGSPDGRTSCRGRAEEPEWEAKKEKHKHEHKPSSRREGEEKSRDKDRGRSSGTHSSRHHGHSEGRSHRSRSRSRSRSPDRSHRHKKHRYSHERESFHASDRRHY	X_135558389	30	30	30	TRUE	1.5751
ENSRNOG00000029549	Eci3	ENSRNOT00000048923	protein_coding	1157	+	9	ORFs_ccds	ENSRNOT00000048923_120_1029	120	1029	17_30620765_30638913	909	491226	0.879896	1.66073e-12	8	ENSRNOT00000048923_120_1029:ENSRNOG00000029549:max_P_sites:protein_coding:ORFs_ccds:491226:64110025.9225029:9565171.52677822	MHKPGVFDFDNKAKQDARKETAMDLKSSLSSSETSSQGKGGADKKAQESKDILVTSEDGITTITFNRPSKKNAISFQMYKDIMLALKNASTDNSVITVFTGVGDYYSSGNDLRNFINDAGEIQDKVTMCAVLLREFVNTFIDFPKPLVAVVNGPAVGIAVTLLGLFDAVYASDRATFHTPFIHLGQNPEACSSYTFPKMMGSAKAAEMLLFGKKLTAREAWAQGLVTEVFPESTFETEVWTRLKTYAKLSPNGMRVFKELIRNHERQKLYTVNAEECAVGQERLKSEEWKDALRNFLSRKAKL	17_30638913	30	30	30	TRUE	191.35
ENSRNOG00000018011	Fam208b	ENSRNOT00000048933	protein_coding	7158	+	17	ORFs_ccds	ENSRNOT00000048933_1_7156	1	7156	17_70262363_70297750	7155	7363	0.880212	2.46676e-23	17	ENSRNOT00000048933_1_7156:ENSRNOG00000018011:max_P_sites:protein_coding:ORFs_ccds:7363:208.930563073067:220.246553763371	MAAPTYKSTLELNKNALVSPWKGQLIIQGCVLCDVTLRSTYRTEAPGQLPQELDFKHVMKVSSLKESLPEAAFRRRNYLEQKVCCQDLCFDLYEVELSNKQGENIDKLMEYVKNKELALIKCLEDRGFFILLTSSALIPEPDFGDEQLGLHALHLFQAPQAAGSKDLKVEDGISLKVIPILPALSYALLEAKKSLSEEAIPPNILVKHSFQDLYKVDKSLSLMAPPQDGLKDAAPTGGLPHAFDLAPALETCPSESLAQLKCYFSDPAGYTLDLSAALDLLPEHPQFPCISDGVCDAGFSLVMTPDPEFLDSEMEIRKETETAEKPGRTLKVKKKGVTPSTPSSNQRVQPKRKASTSVITLPSKRVSLGRPTSKRTAPRTDRSCNPTLKLAKGQFPQRKREGAEVLTAQIVQKTRLERKKQDVSVSKDGPVPANAKRAKKQEKSPGRVASRPKPPVKKSPQKRKVNVARGRRNTKVRKQLQPAKKEIALHLQSEMSLDGQKDGLNLLSTSQPESIAVIPKGPPENSIVSCDSQALNMLADLALSSAASPIPSCELRSFPCFSELPQNNVLLTKESALHGASDHEYHKGVKSQKAVQLPKPYSDEKISSESNLTHSQEENLVPSAQPLAVAQSAPHEEAQEFSDASQNSVVVEHSYALLLAEQSKKHLHPRKLPSPGFVKNGAKGSEAGTPIGKVMPFRHLQSASPLQKHSEDSLTKRKSPFVSSSLREFFCSHTILSCDGSFKITFKCEGEYVFSLDSKYTSNPLEKTVVRALHGPWNTDFPENMDDVKLLLHIWVALFYSKKNKAVGSPRKVVEHKNPAKYVCINRSLESLDHSEIEEFSNVERPSVGGSVDPLLETKETHIGHATNMTFPGPKRVLPFINPPTTRDLELCVQNDQKEVFTGECHLDTSGSQNFIYSCNTEVTGGKAKQELSNKLETSNVVLSGVVSAQSNGTCIPSEDKACQSTKVVSCRDTVTQATLTTAYDGASSESMRQKSVFHNLENKVDTFHPSLLIKTGAVQDVIQHSSLINNECQPSVERRDDSVECMMVNLEPVTLAFEKSASVPVHTEVNTADKPTGFNTELVKQVPPALSIQSPVSALEKVETQSPRDVSSLAMSEYKDSTCLSASSVNEETPPESLCLLQKEIPLTSPADKGLIMEALSLVKSSSYSLASDKTKCPQDVSLQTQNGLSMSSGEVLEPSQVKVVSSTSVTLRAQQSPNCISVTSDVAGGSSEIMNSDNSSLNQKKVLQIFNSVFPKETDLSLNREEVSMELSGEDADIDLTLTISPPTSPSEEIAAGEIEQLQRATGSNVGQQSRPEEMVEPEQQGSHIKNREISSAGCISVYPVESKEMSKNYTPEVAEKVNVTSDFPFGPLIEVSPASSPDPIVQTGDRQSSPCCLKLQDSQSEKTNTFSQIKSGDLTIPEKESSLVGPKSPKEQDKLAQTQVQLSAEMPQILTNAEIEGRDAVPGKVTEVTVPSEHENLSFSEKVQCYDTELNKPTSPAKYGGNFKPLEKPVKSGNSLEADCMENRNMDMKSLALESSVSSCSPRKVENKPLSDTLVSVTINGIVNMSLKQTSSQNIKKNVCDSDIKAEADSNMQAGAVNSASIDKTDIQAYFHPEDSEFASSSECAQCTDYTNPVSAEPGFQTQEIPVVRMASLLKNIGTELHEERMDLSAVALQSNPMSAKDEQKIIHLPQDTKCEVTELLNGDFSQNAHSCQNIVDFSKSEEPSASFVPTLADSVCGNYKEHSDPSMGHETKADAATLSRDTEISASASVCHGPHSGDSVQDSLDCKNCKFDTENLRGNHASQKNAVKDSCDSFTSLNNSDDTWTCSSKISALETHISPRNQETEPCPVSPNTKCMPRYIQIPDSHGIPKTYANFTITKEFKDTTRRLHSLKRHRNLSANCDLLSSWTSTWHVADDLTQNTLDLEYLRFDHKLKQIIKKGDSQQSSPSNNIFPKESRMQFSVGTLPSTQTPEASGLHLPPKNRSPILVTVVHSDTRQQNHHHRRSYSHSSLDSAAAFWKEKCSQSRNLKNSERSQTVPFHLNKLKYNSTFKESRNDISLILNEYAEFNKVMMNSNQIVSQEKELNAASAEAVSQETYQPRQSVSYRDVITDLCATLHVKLKGVMREACKSPFWFYLVETEDKSFFLRTKSILKKGGHTEVELLDFCQAFHRENETLLVIIKNEDMIAHLHQIPSLLKLKHFPSVIFAGVDSPEDILNDTYQELFRSGGFVVSDDHVLESLSLVQLKEVLKTLEKLNENSRWKWLLHYRENKKLKEDVRVDSIAHKKNLILKSYQSVNIIDLLHYHNCDSPSSTKAEILKCLLNLQIQHISARFAVFLTDKPAVSTEIFENHGILVTDVNYFTENIQKIAAPFRSSYW	17_70297750	20	30	30	TRUE	1.73539
ENSRNOG00000003261	Usp9x	ENSRNOT00000048980	protein_coding	10474	-	47	ORFs_ccds	ENSRNOT00000048980_500_8141	500	8141	X_10526328_10606804	7641	137889	0.875131	1.95338e-22	44	ENSRNOT00000048980_500_8141:ENSRNOG00000003261:max_P_sites:protein_coding:ORFs_ccds:137889:571.25414828504:70876.6429931033	MTATTRGSPVGGNDNQGQAPDGQSQPPLQQNQTSSPDSSNENSPATPPDEQGQGDAPPQIEDEEPAFPHTDLAKLDDMINRPRWVVPVLPKGELEVLLEAAIDLSKKGLDVKSEACQRFFRDGLTISFTKILTDEAVSGWKFEIHRCIINNTHRLVELCVAKLAQDWFPLLELLAMALNPHCKFHIYNGTRPCESVSSSVQLPEDELFARSPDPRSPKGWLVDLLNKFGTLNGFQILHDRFINGSALNVQIIAALIKPFGQCYEFLTLHTVKKYFLPIIEMVPQFLENLTDEELKKEAKNEAKNDALSMIIKSLKSLASRVPGQEETVKNLEIFRLKMILRLLQISSFNGKMNALNEVNKVISSVSYYTHRHGSSEEEEWLTAERMAEWIQQNNILSIVLRDSLHQPQYVEKLEKILRFVIKEKALTLQDLDNIWAAQAGKHEAIVKNVHDLLAKLAWDFSPEQLDHLFDCFKASWTNASKKQREKLLELIRRLAEDDKDGVMAHKVLNLLWNLAHSDDVPVDIMDLALSAHIKILDYSCSQDRDTQKIQWIDRFIEELRTNDKWVIPALKQIREICSLFGEAPQNLSQTQRSPHVFYRHDLINQLQHNHALVTLVAENLATYMESMRLYGRDNEDYDPQTVRVGSRYSHVQEVQERLNFLRFLLKDGQLWLCAPQAKQIWKCLAENAVYLCDREACFKWYSKLMGDEPDLDPDINKDFFESNVLQLDPSLLTENGMKCFERFFKAVNCREGKLVAKRRAYMMDDLELIGLDYLWRVVIQSNDDIASRAIDLLKEIYTNLGPRLQVNQVVIHEDFIQSCFDRLKASYDTLCVLDGDKDSINCARQEAVRMVRVLTVLREYINECDSDYHEERTILPMSRAFRGKHLSFIVRFPNQGRQVDDLEVWSHTNDTIGSVRRCILNRIKANVAHTKIELFVGGELIDPGDDRKLIGQLNLKDKSLITAKLTQISSNMPSSPDSSSDSSTGSPGNHGNHYSDGPNPEVESCLPGVIMSLHPRYISFLWQVADLGSSLNMPPLRDGARVLMKLMPPDSTTIEKLRAICLDHAKLGESSLSPSLDSLFFGPSASQVLYLTEVVYALLMPAGAPLADDSSDFQFHFLKSGGLPLVLSMLTRNNFLPNADMETRRGAYLNALKIAKLLLTAIGYGHVRAVAEACQPGVEGVNPMTSVNQVTHDQAVVLQSALQSIPNPSSECMLRNVSVRLAQQISDEASRYMPDICVIRAIQKIIWTSGCGGLQLVFSPNEEVTKIYEKTNAGNEPDLEDEQVCCEALEVMTLCFALIPTALDALSKEKAWQTFIIDLLLHCHSKTVRQVAQEQFFLMCTRCCMGHRPLLFFITLLFTVLGSTARERAKHSGDYFTLLRHLLNYAYNSNINVPNAEVLLNNEIDWLKRIRDDVKRTGETGVEETILEGHLGVTKELLAFQTPEKKFHIGCEKGGANLIKELIDDFIFPASNVYLQYMRNGELPAEQAIPVCGSPATINAGFELLVALAVGCVRNLKQIVDSLTEMYYIGTAITTCEALTEWEYLPPVGPRPPKGFVGLKNAGATCYMNSVIQQLYMIPSIRNGILAIEGTGSDVDDDMSGDEKQDNESNVDPRDDVFGYPQQFEDKPPLSKTEDRKEYNIGVLRHLQVIFGHLAASRLQYYVPRGFWKQFRLWGEPVNLREQHDALEFFNSLVDSLDEALKALGHPAMLSKVLGGSFADQKICQGCPHRYECEESFTTLNVDIRNHQNLLDSLEQYVKGDLLEGANAYHCEKCNKKVDTVKRLLIKKLPPVLAIQLKRFDYDWERECAIKFNDYFEFPRELDMEPYTVAGVAKLEGDNVNPESQLIQQNEQSESEKAGSTKYRLVGVLVHSGQASGGHYYSYIIQRNGGDGEKNRWYKFDDGDVTECKMDDDEEMKNQCFGGEYMGEVFDHMMKRMSYRRQKRWWNAYILFYERMDTIDHDDEVIRYISEIAITTRPHQIVMPSAIERSVRKQNVQFMHNRMQYSLEYFQFMKKLLTCNGVYLNPPPGQDHLSPEAEEITMISIQLAARFLFTTGFHTKKIVRGSASDWYDALCILLRHSKNVRFWFAHNVLFNVSNRFSEYLLECPSAEVRGAFAKLIVFIAHFSLQDGPCPSPFASPGPSSQAYDNLSLSDHLLRAVLNLLRREVSEHGRHLQQYFNLFVMYANLGVAEKTQLLKLSVPATFMLVSLDEGPGPPIKYQYAELGKLYSVVSQLIRCCNVSSRMQSSINGNPSLPNPFGDPNLSQPIMPIQQNVVDILFVRTSYVKKIIEDCSNSDETVKLLRFCCWENPQFSSTVLSELLWQVAYSYTYELRPYLDLLLQILLIEDSWQTHRIHNALKGIPDDRDGLFDTIQRSKNHYQKRAYQCIKCMVALFSSCPVAYQILQGNGDLKRKWTWAVEWLGDELERRPYTGNPQYTYNNWSPPVQSNETSNGYFLERSHSARMTLAKACELCPEEEPDDQDAPDEHESPPPEDAPLYPHSPGSQYQQPYTGPAAHHMNNPQRTGQRAQENYEGSEEVSPPQTKDQ	X_10526328	30	30	30	TRUE	7.53005
ENSRNOG00000001350	Naa25	ENSRNOT00000048984	protein_coding	2913	-	24	ORFs_ccds	ENSRNOT00000048984_1_2911	1	2911	12_40628007_40680373	2910	13366	0.898324	4.45567e-15	24	ENSRNOT00000048984_1_2911:ENSRNOG00000001350:max_P_sites:protein_coding:ORFs_ccds:13366:1839.8497822763:2332.97386676208	MATRGHVQDPNDRRLRPIYDYLDNGNNKMAIQQADKLLKKHRDLHCAKVLKAIGLQRTGRQEEAFTLAQEVAALEPTDDNSLQALTILYREMHRPELVTKLYEAAVKKVPNSEEYHSHLFMAYARVGEYKKMQQAGMALYKIVPKNPYYFWSVMSLIMQSISARDENLSKTMFLPLAERMVEKMVKEDKIEAEAEVELYYMILERLGKYQEALDVIRGKLGEKLTSEIQSRENKCMAMYKKLSKWPECNALSRRLLLKNSDDWQFYLTYFDSVFRLIEEAWTPPAEGEHSLEGEVHCSAEDAVKFIEDRITEASQSSRHVRGPHLAKLELIRRLRSQGCNDEFRLGDPEELMFQYFKKFGDKPCCFTDLKVFVDLLPAAQCTQFINQLLGVVPLSTPTEDKLALPADIRGLQQHLCVVQLTRLLGLYHSMDKNQKLDVVRELMLRYQHGLEFGRSCLKTELQFSDYYCLLAVHVLIDIWREAGEETAVWQALTLLEEGLTHSPSNAQFKLLLVRIYCVLGAFEPVVDLYSSLDAKHIQHDTIGYLLTRYAASLGQYAAASQSCNFALRFFHSNQKDTSEYIIQAYKYGAFEKIPEFIAFRNRLNNSLHFAQVRTERMLLDLLLEANISTSLAESIKSMNLRPEEDDVPWEDLRDNRDLDVFFSWDPKDRNVSEEHKKLSLEEETMWLRIRSLTLRLISALPSLTHPVEPRNSEKTSENGVSSRVDVLRLLLQQLEVAVETGKRFIEKEIQYPFLGPVPTRMGRFFSSGCCQCQVHSFHLVSDVYELDTSGLEGTVDIQERIENSLASLLELLKGVFSTCKGDLLEVKDGNVKTQPAVLENLVFFVETISIVLWVSSYCESVLRPYKLNIQKKKKKKKETSIVMPPIFTSFQDYVTGLQTVISNAVDHIKGLEAHLIALKLEELTLEDTSISPVNLSNCHVLSVRRRDPGSYWKLGAVEPMCADVCPSVQI	12_40628007	21	30	30	TRUE	4.42016
ENSRNOG00000016731	Tpm2	ENSRNOT00000049000	protein_coding	1098	-	9	ORFs_ccds	ENSRNOT00000049000_173_1025	173	1025	5_59016695_59025458	852	5678	0.918281	1.98832e-17	9	ENSRNOT00000049000_173_1025:ENSRNOG00000016731:max_P_sites:protein_coding:ORFs_ccds:5678:782.524133117738:1386.33682454504	MDAIKKKMQMLKLDKENAIDRAEQAEADKKQAEDRCKQLEEEQQALQKKLKGTEDEVEKYSESVKDAQEKLEQAEKKATDAEADVASLNRRIQLVEEELDRAQERLATALQKLEEAEKAADESERGMKVIENRAMKDEEKMELQEMQLKEAKHIAEDSDRKYEEVARKLVILEGELERSEERAEVAESRARQLEEELRTMDQALKSLIASEEEYSTKEDKYEEEIKLLEEKLKEAETRAEFAERSVAKLEKTIDDLEETLASAKEENVEIHQTLDQTLLELNNL	5_59016695	18	30	30	TRUE	3.92232
ENSRNOG00000033338	Gimap6	ENSRNOT00000049038	protein_coding	2358	-	3	ORFs_ccds	ENSRNOT00000049038_80_992	80	992	4_78337789_78342783	912	1442	0.87656	9.18542e-09	3	ENSRNOT00000049038_80_992:ENSRNOG00000033338:max_P_sites:protein_coding:ORFs_ccds:1442:17.6414426696719:102.376530346064	MNWLYSKTLGSIGSCCIDTLPWPFHSFFQRNLLALPGEPGNPLESSATESGKQSRSCLSASPVMEEEGCEHSLQKNPTRQLPLDPGQELTKDLKEKKLTPKRLQLLLVGKTGSGKSATGNSILGRQVFESKISARPVTMAFQKGSRELEGKELEVIDTPDILSPQNQPEATAKKICDILASPGPHAVLLVIQVGRYTTEDQEAARCLQEIFGNGILAYTILVFTRKEELAEGSLEEYIKENNNKTLDALDVACERRHCGFNNRAQGDEQEAQLQKLMEEIESILWENEGHCYTMELPNVSSKTL	4_78337789	22	30	30	TRUE	1.17957
ENSRNOG00000030628	Eif4a1	ENSRNOT00000049048	protein_coding	1770	-	11	ORFs_ccds	ENSRNOT00000049048_15_1233	15	1233	10_56271794_56276749	1218	209246	0.879873	5.37978e-13	11	ENSRNOT00000049048_15_1233:ENSRNOG00000030628:max_P_sites:protein_coding:ORFs_ccds:209246:268.128307468605:1328261.70264499	MSASQDSRSRDNGPDGMEPEGVIESNWNEIVDSFDDMNLSESLLRGIYAYGFEKPSAIQQRAILPCIKGYDVIAQAQSGTGKTATFAISILQQIELDLKATQALVLAPTRELAQQIQKVVMALGDYMGASCHACIGGTNVRAEVQKLQMEAPHIIVGTPGRVFDMLNRRYLSPKYIKMFVLDEADEMLSRGFKDQIYDIFQKLNSNTQVVLLSATMPSDVLEVTKKFMRDPIRILVKKEELTLEGIRQFYINVEREEWKLDTLCDLYETLTITQAVIFINTRRKVDWLTEKMHARDFTVSAMHGDMDQKERDVIMREFRSGSSRVLITTDLLARGIDVQQVSLVINYDLPTNRENYIHRIGRGGRFGRKGVAINMVTEEDKRTLRDIETFYNTSIEEMPLNVADLI	10_56271794	30	30	30	TRUE	60.9315
ENSRNOG00000024934	Npat	ENSRNOT00000049076	protein_coding	6138	+	18	ORFs_ccds	ENSRNOT00000049076_1_346	1	346	8_58120179_58128443	345	573	0.631763	0.00445334	2	ENSRNOT00000049076_1_346:ENSRNOG00000024934:max_P_sites:protein_coding:ORFs_ccds:573:215.797035600213:51.0276188885958	MTTIPRITEAGFISAPFCLPRKRLVGVARKRRDKLPRVQHRQWNREMRRRRDCRRVCSELSLVPSGGSLCSSDHAVTLGCSQAGIGLLTTRKPHIYLPDFYFGKFKFKRICRTLY	8_58128443	3	11	30	TRUE	2.02494
ENSRNOG00000024934	Npat	ENSRNOT00000049076	protein_coding	6138	+	18	ORFs_ccds	ENSRNOT00000049076_221_4466	221	4466	8_58120399_58156381	4245	7660	0.860313	7.71586e-21	18	ENSRNOT00000049076_221_4466:ENSRNOG00000024934:max_P_sites:protein_coding:ORFs_ccds:7660:296.737662050487:397.802151896576	MLLPSDVARLVLGYLQQENLTSTCQTFILESSNLKEYAEHCTDEGFIPACLLSLFGKNLTTILNEYVAMKAKETSNDVPTIMSSLWKKLDHTLSQIRSMQSSPGFAAHQRARTRNGIAEIKRQRWLASQAAPVSSELLVLPYASGQFTTSPLAATQTIKPTGQISTPVRSNIVVVNHSQTQNTVTNTAGESLNIIPGPQERKTQTSLMSPGRRKSESQKKSLPSSGAHSSRNLQDPNAFAVEKQMVIENAREKILSNKSLQEKLAENINKFLTSDSNIAQVPKQTESSLTEPETSIDELLGLPSEIHMSEEAIQDILEQTESDPAFQALFDLFDYGKTKNNKNISQSVSSQSVETNPNIVIPEETNLTIKSSFETEESDGQSGQPPFCTSYQNEDVVLNDLKSGNNHDVLPQESQGNFSQISANIQKTAVPAEQKCALDITFESVSNLSDFNQRGSATECDEHCSELYTSQMPTDAGAAVGEESSLSPDSLNQSQYQPDQPRVPVTSFVSLGGETNDKNLILSGKNSQLLSQSTPLTGKPSKSQFCENSNNIIKVKTNSHASESPDSSDTHSSKDETNSKSPVAAQTQPDCQDNSPLQSRTSPVIIEGLGVNVTEKIEISIEETSPSDKQLPNDSASVDLNPMGSESEPLQSENTQEPPSVKDGDTIFLSLSGHNGCEEVALVPGEGNPVKNNHSLSSESGGSVGVSAETQNTDGKASDPAEVDASSIVSLKIIISDDPFVSSDAELNSAVSSISGENLPTIILSSKSPAKNAEFVTCLSSEETASAVVSVEVGDSGSMEQNLLVLKPEEPTVNSTQNEDGIAFSANVAPCVPKDGGFIQLMPATSTAFGNSSNILIATCMTDPTALGPTVSQSNVVVLPGSSAPLTAQPPPQQLQTPPKSNSAFAVSQAVSPNFSQGSAIIIASPVQPVLQGMVGMIPVSVVGQNGNTFSTPPQQVLHMPLAAPVCNRSITQFPIPQKSQKAQGLRNKPITGKQVNNLTSLSSLSEACHTQRTEASDKNTATELGKKMEDTTIPLSAERVAPPSRPFESHRRVLCFDSTVSSVANTQGPLYKVTSQNKEKKETSFPRLDSPILSSTLKSPTNNAIKREREKTVPKILSKSETASSRHTTVKEVQSEKKVSPIETTLESFHKATANKENELCSDGERPKNPDTSKLPGGQQNGSLKNEKAMASLQELTRKQATPSNNKNATTVSGTVKDQKQEQSKPAGSLTGLETLQDVPLHNPANRTADSDLPGPRTTGAGAGEKHKEEPTDSMKAPASRRCGEEGSVPRAMIPAVTADLPACSPASETGSENSVSMAAHTLMILSRAAIARTTATPLKDNTQQFRTSSRSTTKKRKIEELDECERNSRTSSKNLANSSVPMKKKKIKKKKLPSSFPAGMDVDKFLLSLHYDE	8_58156381	24	30	30	TRUE	2.02494
ENSRNOG00000031814	Sort1	ENSRNOT00000049127	protein_coding	6690	+	20	ORFs_ccds	ENSRNOT00000049127_24_2499	24	2499	2_211078357_211152122	2475	9352	0.883447	4.99091e-19	20	ENSRNOT00000049127_24_2499:ENSRNOG00000031814:max_P_sites:protein_coding:ORFs_ccds:9352:2557.91086096434:1115.38825209292	MERPRGAADGLLRWPLGLLLLLQLLPPAAVGQDRLDAPPPPAPPLLRWAGPVGVSWGLRAAAPGGPVPRAGRWRRGAPAEDQDCGRLPDFIAKLTNNTHQHVFDDLSGSVSLSWVGDSTGVILVLTTFQVPLVIVSFGQSKLYRSEDYGKNFKDITNLINNTFIRTEFGMAIGPENSGKVILTAEVSGGSRGGRVFRSSDFAKNFVQTDLPFHPLTQMMYSPQNSDYLLALSTENGLWVSKNFGEKWEEIHKAVCLAKWGPNNIIFFTTHVNGSCKADLGALELWRTSDLGKTFKTIGVKIYSFGLGGRFLFASVMADKDTTRRIHVSTDQGDTWSMAQLPSVGQEQFYSILAANDDMVFMHVDEPGDTGFGTIFTSDDRGIVYSKSLDRHLYTTTGGETDFTNVTSLRGVYITSTLSEDNSIQSMITFDQGGRWEHLQKPENSKCDATAKNKNECSLHIHASYSISQKLNVPMAPLSEPNAVGIVIAHGSVGDAISVMVPDVYISDDGGYSWAKMLEGPHYYTILDSGGIIVAIEHSNRPINVIKFSTDEGQCWQSYVFSQEPVYFTGLASEPGARSMNISIWGFTESFLTRQWVSYTIDFKDILERNCEENDYTTWLAHSTDPGDYKDGCILGYKEQFLRLRKSSVCQNGRDYVVAKQPSICPCSLEDFLCDFGYFRPENASECVEQPELKGHELEFCLYGKEEHLTTNGYRKIPGDRCQGGMNPAREVKDLKKKCTSNFLNPKKQNSKSSSVPIILAIVGLMLVTVVAGVLIVKKYVCGGRFLVHRYSVLQQHAEADGVEALDTASHAKSGYHDDSDEDLLE	2_211152122	30	30	30	TRUE	1.24473
ENSRNOG00000036984	Slco1a1	ENSRNOT00000049154	protein_coding	2250	-	15	ORFs_ccds	ENSRNOT00000049154_87_2097	87	2097	4_176158793_176212872	2010	268940	0.870618	2.53895e-12	14	ENSRNOT00000049154_87_2097:ENSRNOG00000036984:max_P_sites:protein_coding:ORFs_ccds:268940:2317840.97555626:1274139.16497286	MEETEKKIATQEGRLFSKMKVFLLSLTCACLTKSLSGVYMNSMLTQIERQFDISTSVAGLINGSFEIGNLFFIVFVSYFGTKLHRPVVIGIGCVIMGLGCLLMSLPHFFMGRYEYETTISPTGNLSSNSFLCMENRTQTLKPTQDPAECVKEMKSLMWICVMVGNIIRGIGETPIVPLGISYIEDFAKSENSPLYIGILEMGKVAGPIFGLLLGSYCAQIYVDIGSVNTDDLTITPSDTRWVGAWWIGFLVCAGVNILTSIPFFFLPKALPKKGQQENVAVTKDGKVEKYGGQAREENLGITKDFLTFMKRLFCNPIYMLFILTSVLQVNGFINKFTFLPKYLEQQYGKSTAEAIFLIGVYSLPPICLGYLIGGFIMKKFKITVKKAAYLAFCLSVFEYLLFLCHFMLTCDNAAVAGLTTSYKGVQHQLHVESKVLADCNTRCSCSTNTWDPVCGDNGVAYMSACLAGCKKFVGTGTNMVFQDCSCIQSLGNSSAVLGLCKKGPECANRLQYFLILTIIISFIYSLTAIPGYMVFLRCVKSEEKSLGVGLHTFCIRVFAGIPAPVYFGALIDRTCLHWGTLKCGQRGACRMYDINSFRHIYLGLPIALRGSSYLPAFFILILMRKFQFPGDIDSSATDHTEMMLGEKESEHTDVHGSPQVENDGELKTKL	4_176158793	30	30	30	TRUE	86.763
ENSRNOG00000028956	Mbd3	ENSRNOT00000049170	protein_coding	1899	+	6	ORFs_ccds	ENSRNOT00000049170_145_907	145	907	7_12179347_12185665	762	9320	0.904936	3.27367e-08	6	ENSRNOT00000049170_145_907:ENSRNOG00000028956:max_P_sites:protein_coding:ORFs_ccds:9320:3589.37295934409:5156.41908964347	MERKSPSGKKFRSKPQLARYLGGSMDLSTFDFRTGKMLMNKMNKSRQRVRYDSSNQVKGKPDLNTALPVRQTASIFKQPVTKITNHPSNKVKSDPQKAVDQPRQLFWEKKLSGLSAFDIAEELVRTMDLPKGLQGVGPGCTDETLLSAIASALHTSTLPITGQLSAAVEKNPGVWLNTAQPLCKAFMVTDDDIRKQEELVQQVRKRLEEALMADMLAHVEELARDGEAPLDKACAEEEEEEEEEEEEEPEPERV	7_12185665	30	30	30	TRUE	12.4929
ENSRNOG00000002229	Adcy5	ENSRNOT00000049180	protein_coding	4850	-	21	ORFs_ccds	ENSRNOT00000049180_434_4220	434	4220	11_68696469_68841886	3786	2607	0.901036	3.42762e-18	21	ENSRNOT00000049180_434_4220:ENSRNOG00000002229:max_P_sites:protein_coding:ORFs_ccds:2607:2.66483847869596:60.4418768246089	MSGSKSVSPPGYAAQTAASPAPGGGPEHRAAWGEADSRANGYPHAPGGSTRGSTKRSGGAVTPQQQQRLASRWRGGDDDEDPPLSGDDPLVGGFGFSFRSKSAWQERGGDDGGRGSRRQRRGAAGGGSTRAPPAGGSGSSAAAAAAAGGTEVRPRSVEVGLEERRGKGRAAEELEPGTGTVEDGDGSEDGGSSVASGSGTGTVLSLGACCLALLQIFRSKKFPSDKLERLYQRYFFRLNQSSLTMLMAVLVLVCLVMLAFHAARPPLQVVYLAVLAAAVGVILIMAVLCNRAAFHQDHMGLACYALIAVVLAVQVVGLLLPQPRSASEGIWWTVFFIYTIYTLLPVRMRAAVLSGVLLSALHLAISLHTNAQDQFLLKQLVSNVLIFSCTNIVGVCTHYPAEVSQRQAFQETRECIQARLHSQRENQQQERLLLSVLPRHVAMEMKADINAKQEDMMFHKIYIQKHDNVSILFADIEGFTSLASQCTAQELVMTLNELFARFDKLAAENHCLRIKILGDCYYCVSGLPEARADHAHCCVEMGMDMIEAISLVREVTGVNVNMRVGIHSGRVHCGVLGLRKWQFDVWSNDVTLANHMEAGGKAGRIHITKATLNYLNGDYEVEPGCGGERNAYLKEHSIETFLILRCTQKRKEEKAMIAKMNRQRTNSIGHNPPHWGAERPFYNHLGGNQVSKEMKRMGFEDPKDKNAQESANPEDEVDEFLGRAIDARSIDRLRSEHVRKFLLTFREPDLEKKYSKQVDDRFGAYVACASLVFLFICFVQITIVPHSLFMLSFYLSCFLLLALVVFISVIYACVKLFPTPLQTLSRKIVRSKKNSTLVGVFTITLVFLSAFVNMFMCNSKNLVGCLAEEHNITVNQVNACHVMESAFNYSLGDEQGFCGSPQSNCNFPEYFTYSVLLSLLACSVFLQISCIGKLVLMLAIELIYVLIVEVPGVTLFDNADLLVTANAIDFSNNGTSQCPEHATKVALKVVTPIIISVFVLALYLHAQQVESTARLDFLWKLQATEEKEEMEELQAYNRRLLHNILPKDVAAHFLARERRNDELYYQSCECVAVMFASIANFSEFYVELEANNEGVECLRLLNEIIADFDEIISEDRFRQLEKIKTIGSTYMAASGLNDSTYDKAGKTHIKALADFAMKLMDQMKYINEHSFNNFQMKIGLNIGPVVAGVIGARKPQYDIWGNTVNVASRMDSTGVPDRIQVTTDMYQVLAANTYQLECRGVVKVKGKGEMMTYFLNGGPPLS	11_68696469	30	30	30	TRUE	2.15677
ENSRNOG00000014634	Gtpbp1	ENSRNOT00000049247	protein_coding	2647	+	12	ORFs_ccds	ENSRNOT00000049247_41_2048	41	2048	7_120923314_120947125	2007	11805	0.894621	6.25439e-16	12	ENSRNOT00000049247_41_2048:ENSRNOG00000014634:max_P_sites:protein_coding:ORFs_ccds:11805:394.35124176396:2407.4468478356	MAAERSRSPVDSPVPASMFAPEPSSPGAARAAAAAARLHGGFDSDCSEDGEALNGEPELDLTSKLVLVSPTSEQYDSLLRQMWERMDEGCGETIYVIGQGSDGTEYGLSEADMEASYATVKSMAEQIEADVILLRERQESGGRVRDYLVRKRVGDNDFLEVRVAVVGNVDAGKSTLLGVLTHGELDNGRGFARQKLFRHKHEIESGRTSSVGNDILGFDSEGNVVNKPDSHGGSLEWTKICEKSSKVITFIDLAGHEKYLKTTVFGMTGHLPDFCMLMVGSNAGIVGMTKEHLGLALALNVPVFVVVTKIDMCPANILQETLKLLQRLLKSPGCRKIPVLVQSKDDVIVTASNFSSERMCPIFQISNVTGENLDLLKMFLNLLSPRTSYREEEPAEFQIDDTYSVPGVGTVVSGTTLRGLIKLNDTLLLGPDPLGNFLSIAVKSIHRKRMPVKEVRGGQTASFALKKIKRSSIRKGMVMVSPRLNPQASWEFEAEILVLHHPTTISPRYQAMVHCGSIRQTATILSMDKDCLRTGDKATVHFRFIKTPEYLHIDQRLVFREGRTKAVGTITKLLQTTNNSPMNSKPQQIKMQSTKKGPLSKREEGGPSGVPAAGPPSTGDEASSLGTTQAATSSGLQPQPKPSSGGRRRGGQRHKVKSQGACVTPASGC	7_120947125	20	30	30	TRUE	6.60077
ENSRNOG00000000340	RGD1304704	ENSRNOT00000049255	protein_coding	1019	+	8	ORFs_ccds	ENSRNOT00000049255_87_819	87	819	15_4883033_4893720	732	59208	0.878091	2.39646e-12	8	ENSRNOT00000049255_87_819:ENSRNOG00000000340:max_P_sites:protein_coding:ORFs_ccds:59208:1129800.88317737:187147.228100131	MFRRKLTALDYHNPTGFNCKDETEFRNFIVWLEDQKIRHYKIEDRGNLRNIHSSDWPKFFEKYLRDVNCPFKIQDRQEAIDWLLGLAVRLEYGDNAEKYKDSVPDNRKNADNAAKNSEPLINLDVNNPDFKAGVMALANLLQIQRHDDYLVMLKAIRILVQERLTQDAVAKANQMKEGLPVALDKHILGFDTGDAVLNEAAQILRLLHIEELRELQTKINEAIVAVQAIIADPKTDHRLGKVGR	15_4893720	30	30	30	TRUE	75.7792
ENSRNOG00000015121	N4bp1	ENSRNOT00000049285	protein_coding	4700	+	7	ORFs_ccds	ENSRNOT00000049285_135_2556	135	2556	19_21245724_21264821	2421	6604	0.876741	1.20321e-20	6	ENSRNOT00000049285_135_2556:ENSRNOG00000015121:max_P_sites:protein_coding:ORFs_ccds:6604:174.007471884209:564.467444425782	MHCIFVGAQSLFLKSLIQDTCADLCVLDTGLLGIRGSAEAVVMARSHIQQFVKLFESKESLPSHQKESEIKREFRQFVEAHADSYTMDLLILPTSLKKELLSLTQGEENLFETGDDDVITVGDVRPPEFTQSTAAGPSIARDDIVVQEESRNKARTPVSELTKQMDTVFSSSPDVLFVPVNGLSPDEDALSKDRVCHKRRSSDTEERHTKKQFSLENVPEGELLQDGKASAENEVIDLSDAASNSTNLSPDGKDTTEEMEYNILVNFFKTMGYSQEIVEKVIREYGPSTEPLLLLEEIEKENKRLQEDRDFPPCTVYPEDSQSRSAGGRSTTNELTAESTPKKTQNHTEQTMVERFSQLPFKDSKQCTSNCRINSFKTVPVGQKHEIWASKQNSNCTVDLETDGVLAASASPKDVSFVSRGALGHQQRNSAFLENGFQQQAEPLLPNNVKPACEKRSGGCGSPQPKPNYHPPLSPPLPPPQLLPSATEARLGGSSDHIDSSVTGVQRFRDTLKIPYKLELKNEPGRADLKHIVIDGSNVAITHGLKKFFSCRGIAIAVEYFWKLGNRNITVFVPQWRTRRDPNITEQHFLTQLQELGILSLTPARMVFGERIASHDDRFLLHLADKTGGIIVTNDNFREFVTESVSWREIITKRLLQYTFVGDIFMVPDDPLGRNGPRLEEFLRKEVFLRDMQPLLNALPSVGTFDPGFRSPSTQVANTSHQPPSRIQTSSNHWLPQQPHFTPLATLPSMQQNLPVPAQRSSAETSELREALLKIFPDSEQKLKIDQILVAHPYMKDLNALSALVLD	19_21264821	26	30	30	TRUE	2.77766
ENSRNOG00000001706	Kalrn	ENSRNOT00000049292	protein_coding	8931	+	59	ORFs_ccds	ENSRNOT00000049292_5177_5225	5177	5225	11_69956908_69956957	48	125	0.528	0.000355972	1	ENSRNOT00000049292_5177_5225:ENSRNOG00000001706:max_P_sites:protein_coding:ORFs_ccds:125:1.08561654628354:9.08809873208861	MEASLSPWPTCSLSPP	11_69956957	0	0	13	TRUE	3.04241
ENSRNOG00000019659	Aspa	ENSRNOT00000049311	protein_coding	1538	-	7	ORFs_ccds	ENSRNOT00000049311_137_1079	137	1079	10_59868240_59888061	942	7340	0.872343	1.84168e-10	7	ENSRNOT00000049311_137_1079:ENSRNOG00000019659:max_P_sites:protein_coding:ORFs_ccds:7340:19412.9659209996:2260.82444008261	MTSCVAEEPIKKIAIFGGTHGNELTGVFLVTHWLKNGAEVHRAGLEVKPFITNPRAVEKCTRYIDCDLNRVFDLENLSKEMSEDLPYEVRRAQEINHLFGPKNSDDAYDVVFDLHNTTSNMGCTLILEDSRNDFLIQMFHYIKTCMAPLPCSVYLIEHPSLKYATTRSIAKYPVGIEVGPQPHGVLRADILDQMRRMLKHALDFIQRFNEGKEFPPCAIDVYKIMEKVDYPRNESGDVAAVIHPNLQLEDQDWKPLHPGDPVFVSLDGKVIPLGGDCTVYPVFVNEAAYYEKKEAFAKTTKLTLNAKSIRSTLH	10_59868240	30	30	30	TRUE	4.11841
ENSRNOG00000017467	Rab4a	ENSRNOT00000049337	protein_coding	1410	+	8	ORFs_ccds	ENSRNOT00000049337_123_777	123	777	19_56585889_56611687	654	3986	0.870045	2.0637e-15	7	ENSRNOT00000049337_123_777:ENSRNOG00000017467:max_P_sites:protein_coding:ORFs_ccds:3986:239.274571114451:798.768384605096	MAQTAMSETYDFLFKFLVIGNAGTGKSCLLHQFIEKKFKDDSNHTIGVEFGSKIINVGGKYVKLQIWDTAGQERFRSVTRSYYRGAAGALLVYDITSRETYNALTNWLTDARMLASQNIVIILCGNKKDLDADREVTFLEASRFAQENELMFLETSALTGENVEEAFMQCARKILNKIESGELDPERMGSGIQYGDAALRQLRSPRRTQAPSAQECGC	19_56611687	27	30	30	TRUE	3.69825
ENSRNOG00000032942	Neu1	ENSRNOT00000049344	protein_coding	1920	+	6	ORFs_ccds	ENSRNOT00000049344_184_1411	184	1411	20_4611178_4614739	1227	16552	0.898985	1.99808e-19	6	ENSRNOT00000049344_184_1411:ENSRNOG00000032942:max_P_sites:protein_coding:ORFs_ccds:16552:5.74102772001576:7521.98685124578	MVGAEPSRPPGPPSYWTGRRGQGLAAIFLLLVSAAGSEARTEDDFSLVQPLVTMEQLLWVSGKQIGSVDTFRIPLITATPRGTLLAFAEARKKSASDEGAKFIAMRRSTDQGSTWSSTAFIVDDGEASDGLNLGAVVNDVDTGVVFLIYTLCAHKVNCQVASTMLVWSKDDGVSWSPPRNLSVDIGTEMFAPGPGSGIQKQREPWKGRLIVCGHGTLERDGVFCLLSDDHGASWHYGTGVSGIPFGQPKHDHDFNPDECQPYELPDGSVIINARNQNNYHCRCRIVLRSYDACDTLRPRDVTFDPELVDPVVAAGALATSSGIVFFSNPAHPEYRVNLTLRWSFSNGTSWQKERVQLWPGPSGYSSLTALENSTDGKKQPPQLFVLYEKGLNRYTESISMVKISVYGTL	20_4614739	30	30	30	TRUE	8.53245
ENSRNOG00000018414	Csf1r	ENSRNOT00000049357	protein_coding	3698	+	24	ORFs_ccds	ENSRNOT00000049357_1_3067	1	3067	18_56431891_56457670	3066	115265	0.898009	2.13495e-21	24	ENSRNOT00000049357_1_3067:ENSRNOG00000018414:max_P_sites:protein_coding:ORFs_ccds:115265:195683.646057084:140488.319931695	MELGAPLVLLLATAWHGVQILSGEKSRTTIHIYLLAGRRAVTTEIVLMGQRSTDVQRVNDCQGAPVIEPSGPELVVEPGATVTLRCVSNGSVEWDGPISPYWTLDSESPGSILITKNATFKNTGTYRCTELEDPMRGSTAIHLYVKDPVRPWNLLAQEVTVFEGQEAVLPCLITDPTLKDSVSLVREWGRPVSRKTVYSFLPWRGFIIHKAKFLDSHTYMCKAVVNARESTSIGIRLKVNRAHPGPPHIILEPTKLVRIRGEAAQIVCSATHSEVEFNVILKRGDTKLEIPINSDFQDNAYKKVLTLNLNAVDFQDAGIYSCVANNAAGSNTATMNFQVVESAYLNLTSEQSLLQEVSVGENLDLTVIADAYPGLQRYNWTYLGPFFEDPHNLEFRTQWTTYSYSFKLHLNRVKPLEAGRYSLMAQNKAGWNNLTFELTLRYPPEVSVTWIPVNGSDVLLCDVSGYPQPNVTWMECRGHTDRCDEAQASQVWDDTQPEVLSQKPFHRVILQSQLPIGTLKHNMTYVCRAHNNVGNSSQFFRAISLGQSKQLPDEYLFTPVVVACISVMSLLVLLLLLLLYKYKQKPKYQVRWKIIESYEGNNYTFIDPTQLPYNEKWEFPRNNLQFGKTLGAGAFGKVVEATAFGLGKEDAVLKVAVKMLKSTAHADEKEALMSELKIMSHLGQHENIVNLLGACTHGGPVLVITEYCCYGDLLNFLRRKAEAMLGPSLSPGQDPEGDSSYKNIHLEKKYVRRDSGFSSQGVDTYVEMRPVSTSSNDSFFKQDLDKEASRPLELWDLLHFSSQVAQGMAFLASKNCIHRDVAARNVLLTSGHVAKIGDFGLARDIMNDSNYVVKGNARLPVKWMAPESIFDCVYTVQSDVWSYGILLWEIFSLGLNPYPGILVNNKFYKLVKDGYQMAQPVFAPENIYSIMQSCWDLEPTKRPTFQQICFLLQEQARLERREQDYANLPSSSSSSSSSSDSGGGSGGSSSEPEEESSSEHLACCEPGDIAQPLLQPNNYQFC	18_56457670	30	30	30	TRUE	34.6415
ENSRNOG00000003191	Bhlhb9	ENSRNOT00000049375	protein_coding	2701	+	1	ORFs_ccds	ENSRNOT00000049375_82_1699	82	1699	X_106390840_106392458	1617	7285	0.874399	7.53077e-13	1	ENSRNOT00000049375_82_1699:ENSRNOG00000003191:max_P_sites:protein_coding:ORFs_ccds:7285:2373.70578634504:1134.15063149413	MTGSKNKARAQAKLEKRASAQAKAAAEREAANAGRGAGKNRDKGKGKAGSKTDAVAEAKAGSKSKVVAETKEGARPESKAVAKGTSDFNHKAENKYARSARKDKPSSDSWFWAGEDSGINSWFWKGEEVSNNSVAKCENKPSTSIQARVEEHTPRTSHKSRSGAEEEEEENVIGNWFWEGDDTGFDSDPKPVFKIVKPQPVDEINEKDRPKDWSEVTIWPKAPAVTPAVLGYRSQDSSEGRPSSYIVLASNEEETSTTCTKNTRSSLQPIPEYPFGSDPCIQTLDEIRQQIKIREENGIKPFACPCKMECYLDSPEFEKLVNILKSTTDPLIHKIAQIAMGIHKVHPFAQEFINEVGVVTLIESLLSFSSPEVSIKKAVITLNSSGDDRQQMVEFHVKHMCKETVSFPLNSPGQQSGLKIIGQLTTESVHHYIVVSYFSELFHLLSQGNRKTRNLVLKVFLNMSENPKAARDMINMKALAALKLIFNQKEAKANLVSAVAIFINIKEHIRKGSIVVVDHLSYNTLTAIFREVKGIIERM	X_106392458	30	30	30	TRUE	4.49738
ENSRNOG00000031211	Acsm5	ENSRNOT00000049380	protein_coding	2865	+	19	ORFs_ccds	ENSRNOT00000049380_376_2863	376	2863	1_189237941_189272171	2487	302979	0.879153	9.72833e-11	17	ENSRNOT00000049380_376_2863:ENSRNOG00000031211:max_P_sites:protein_coding:ORFs_ccds:302979:5.79256673368423:1634024.82346781	MHQWTPEVTPAQIPAIRQKVTEDMRLWLRGLVYQARRSSWGVFRIHTQPPPPPIPEVVATWEAISLGKRPVPEYFNFAHDVLDVWSQLEKTGHRPPNPAFWWVNGSGTEVKWTFEELGKQSRKAANILEGACGLKPGDRLMLVLPRLPEWWLTIVACMRTGVVMIPGISQLTQKDLKYRLQAARVKSIITSDALAPHVDAISADCPSLQSRLLVSDTSRPGWINFRELLRVASPEHNCLRTRSGDSMAIYFTSGTTGTPKMVEHSQCSYGLGFVASGRRLMALTESDIFWNTTDTGWVKAAWTLFSAWANGACVFVHELPQVDAQTILNTLCRFPITTICCVPTLFRLLVQEDLTRYKFQCLRHCLAGGEALNSDVRDKWKNQTGLEIHEGYGQSETVLICGNFRGSTIKSGSMGKASPPYDVQIVDEEGNVLPPGKEGNIAIRIKPTRPFCLFNCYLDNPEKTAASEQGDFYITGDRAHMDEDGYFWFVGRNDDVINSSSYRIGPVEVESALAEHPAVLESAVVSSPDPIRGEKNLEVNAIGIGKELPPGLYILWELVLASNGAIVVKAFIVLSPAYVSHDPEALTRELQEHVKTVTAPYKYPRKDTCHFLLHEGIWKPMTYINFITSLQILTLNQEFSNESLLPNPMGERAQCPDSNTECPNTPEKQDLDLKSHLIMMMKDIQNSLREMQENTNEQVEAYRQEMQKIPQRIIGKHNQTGEGIKNGNRSNKAQRETILDIENQRKRQGAVDTSITNKMKEIEDRISGAEDSIEIIDTTVKDNGKWKKTLAQNIQEIQDTMRRSNLRIIGIEESEESQLKEPVNTSTKS	1_189272171	30	30	30	TRUE	117.575
ENSRNOG00000014670	Zmynd11	ENSRNOT00000049391	protein_coding	4027	-	14	ORFs_ccds	ENSRNOT00000049391_20_1994	20	1994	17_63827660_63879146	1974	16339	0.886835	1.08795e-14	14	ENSRNOT00000049391_20_1994:ENSRNOG00000014670:max_P_sites:protein_coding:ORFs_ccds:16339:2198.67003903736:4663.27730290548	MARLTKRRQADTKAIQHLWAAIEIIRNQKQIANIDRITKYMSRVHGMHPKETTRQLSLAVKDGLIVETLTVGCKGSKAGIEQEGYWLPGDEIDWETETHDWYCFECHLPGEVLICDLCFRVYHSKCLSDEFRLRDSSSHWQCPVCRSIKKKHSNKQEMGTYLRFIVSRMKERAIDLNKKGKDSKHPMYRRLVHSAVDVPTIQEKVNEGKYRSYEEFKADAQLLLHNTVIFYGADSEQADIARMLYKDTCHELDELQLCKNCFYLSNARPDNWFCYPCIPNHELVWAKMKGFGFWPAKVMQKEDNQVDVRFFGHHHQRAWIPSENIQDITVNVHRLHVKRSMGWKKACDELELHQRFLREGRFWKSKNEDRGEEEAESSISSTSNEQLKATQEPRAKKGRRNQSVEPKKEVSCPPHSVQVAVERGKSLKVRSRQSSNIRQVKAQSPDSCRCGLLLDQHASAQSPSPEPEPETEAVSSSQEIPTMPQPIERVSVSTQTKKLSASSPRMLHRSTQTASDGVCQSMCHDKYTKIFNDFKDRMKSDHKRETERVVREALEKLRSEMEEEKRQAVNKAVANMQGEMDRKCKQVKEKCKEEFVEEIKKLAAQHKQLISQTKKKQWCYNCEEEAMYHCCWNTSYCSIKCQQEHWHAEHKRTCRRKR	17_63827660	30	30	30	TRUE	8.10009
ENSRNOG00000023807	Ccnyl1	ENSRNOT00000049411	protein_coding	3097	+	10	ORFs_ccds	ENSRNOT00000049411_61_1153	61	1153	9_71398770_71432550	1092	862	0.863109	4.05821e-12	10	ENSRNOT00000049411_61_1153:ENSRNOG00000023807:max_P_sites:protein_coding:ORFs_ccds:862:5.67025027959926:24.8354843688328	MGNTLTCCVSPNASPKLGRRAGPAEPDYESEVYEAAAGDAVAVAPAPAAAVEPAELDFGAGEGHHLQHISDREMPEDLALESNPSDHPRASTIFLSKSQTDVREKRKSNHLNHVSPGQLTKKYSSCSTIFLDDSTVSQPNLRTTIKCVTLAIYYHIKNRDANRSLDIFDERSHPLTREKVPEEYFKHDPEHKFIYRFVRTLFSAAQLTAECAIVTLVYLERLLTYAEIDICPTNWKRIVLGAILLASKVWDDQAVWNVDYCQILKDITVEDMNEMERHFLELLQFNINVPASVYAKYYFDLRSLADDNNLNFLFAPLSKERAQNLEAISRLCEDKYKDLCRAAMRRSLSADNFIGIQRSNAILS	9_71432550	27	30	30	TRUE	1.1876
ENSRNOG00000031656	Ccnh	ENSRNOT00000049423	protein_coding	1401	+	10	ORFs_ccds	ENSRNOT00000049423_306_1275	306	1275	2_13593460_13613785	969	11800	0.888644	6.42472e-10	9	ENSRNOT00000049423_306_1275:ENSRNOG00000031656:max_P_sites:protein_coding:ORFs_ccds:11800:1261.11472368072:6170.71141779514	MYHNSSQKRHWTFASEEQLARLRADANRKFKCKAVANGKVLPNDPLFLEPHEEMTLCKYYEKRLLEFCSVFKPAMPRSVVGTACMYFKRFYLNNSVMEYHPRIIMLTCAFLACKVDEFNVSSPQFVGNLRESPLGQEKALEQILEYELLLIQQLNFHLIVHNPYRPFEGFLIDIKTRYPMLENPEILRKTADDFLSRIALTDAYLLYTPSQIALTAILSSASRAGITMESYLSESLMLKENRTCLSQLLDIMKSMRNLVKKYEPPRSEEVAILKQKLERCHSSDLALNMVTKKRKGYEDDDYVSKKPKQEEEEWTDDDLVDAL	2_13613785	30	30	30	TRUE	10.6316
ENSRNOG00000029308	Lrmp	ENSRNOT00000049474	protein_coding	1611	+	21	ORFs_ccds	ENSRNOT00000049474_52_1609	52	1609	4_179398672_179440791	1557	1597	0.876018	5.3537e-14	21	ENSRNOT00000049474_52_1609:ENSRNOG00000029308:max_P_sites:protein_coding:ORFs_ccds:1597:48.8105380315328:58.4077916601779	MTRGSQCPLPTEGSVLGPQLLDCTRMNENQSTNENGAGHLYSESPSELRECLTQPSSEHTSSSESTVTSSDSGSDTLHMASGDLDCKPLCEKEEEARVASAVPGTMLTDSRAGDRTQGLALPRHQPETSEELRSLEGGGRDSRPGETEVSTPPKASMKLVNFQQSEPTSANEKEVEAEFLRLSLGLKCDWFTLEKRVKLEERSRDLAEENLKKEITNCLKLLESLTPLCEEDNQAQEIIKKLEKSIAFLSQCSTRVASRAEMLGAINQESRVSRAVEVMIQHVENLKRMYAKEHAELEELKQALLQNDRSFNSLQDEDDCQIKKRSSSLNSKPSSLRRVTIASLPRNLGNVGMVSGLENDRFSRRSSSWRILGTKQGEHRPSLHRFISSYSWADAEEKCDVIKTRDAPEPPGEEAAERTRKPSLSERRGSLSAWDSSTIYSSVASWVTHLRASFRRANRALWLSGLFLVLFAGLMSVLAGQLFQSAVEAAPTQEGDSWMSLEHIFWPLTRLGHDGPPPV	4_179440791	0	30	30	TRUE	3.75807
ENSRNOG00000002397	Slc30a10	ENSRNOT00000049499	protein_coding	5828	+	4	ORFs_ccds	ENSRNOT00000049499_182_1598	182	1598	13_103396495_103406134	1416	55244	0.892459	6.59966e-18	4	ENSRNOT00000049499_182_1598:ENSRNOG00000002397:max_P_sites:protein_coding:ORFs_ccds:55244:2.88089825398524:72385.5553702259	MGRYSGKTCRLLFMLVLTAAFFVAELVSGYLGNSIALLSDSFNMLSDLISLCVGLGSGYIARRGPRGSSATYGYVRAEVVGALSNAVFLTALCFTIFVEAVLRLARPERIDDPELVLIVGALGLAVNVVGLLIFQDCGACFSRCTRGHRTRPSQPPRQGDTGGALGCPREAATATDPGSDSAVTLRGASAGRKQQEGATVFSNVAGDSLNTQNEPEETTKKEKKSEALNIRGVLLHVMGDALGSVIVVVTAIIFYVRPLRHEDPCNWQCYIDPSLTVVMVIIILSSAFPLIKETAVILLQMVPKGVNMEELMSQLSMVPGVSSVHEVHIWELISGKVIATLHIKHQEGTEYQDASRKVREIFHHAGIHNVTIQFETLDLKEALEQKDFLPTCSAPCISQSCAKKLCCPPGTLPLALVNGCAEHNGGPNLESYRSIEAPEVVIDVALDGCPRKQGQVHSKTQERQHCENSTHF	13_103406134	30	30	30	TRUE	6.97538
ENSRNOG00000030633	Lmf2	ENSRNOT00000049538	protein_coding	2714	-	14	ORFs_ccds	ENSRNOT00000049538_149_2255	149	2255	7_130322479_130326321	2106	54159	0.88711	7.88774e-20	14	ENSRNOT00000049538_149_2255:ENSRNOG00000030633:max_P_sites:protein_coding:ORFs_ccds:54159:333749.731303287:44394.7072183566	MASARVPQQLFLQGVAAVYLFAFASLYTQIPGLYGPEGILPARRTLRPQGKGRWQQLWETPTILWEAPRLGLDTAQGLDLLTLLGTVLALGALLLNSLRHPFIYLLLWAAYLSACQVGQVFLYFQWDSLLLETGFLAILVAPLRRPSKHKIPQGGLAGALPHEDLPFWLVRWLLFRLMFASGVVKLTSRCPAWWGLTALTYHYETQCLPTPAAWFAHHLPVWLHRLSVVATFLIEIAVPPLFFAPIRRLRLSAFYAQALLQILIIITGNYNFFNLLTLVLTTALLDDRHLSAEPELRCHKKMPTSWPKTLLTSLSLMLELTVYGLLAYGTIYYFGLEVDWQQQIVLSKTTFTFHQFSQWLKMVTLPTVWLGTASLAWELLIALWRWIQVQGWSRKFFAGIQLSVLGTATVFLFLISLVPYSYVEPGTHGRLWTGAHRLFSSVEHLQLANSYGLFRRMTGLGGRPEVVLEGSHDGHHWTEIEFMYKPGNVSRPPPFLIPHQPRLDWQMWFAALGPHTHSPWFTSLVLRLLQGKEPVIRLIQNQVANYPFREQPPTYLRAQRYKYWFSKPGDQSRWWHRQWVEEFFPSVSLGDPTLETLLQQFGLKDKSPPRARSSKNALAQTLNWVRAQLSPLEPSILLWGLLGAVVAIRVVRTLLTPRPLQSSKQTREEKRKQAPKKDSRAVSEQTAPNSNSNGSWAPRRKK	7_130322479	30	30	30	TRUE	18.2821
ENSRNOG00000000495	Uhrf1bp1	ENSRNOT00000049592	protein_coding	4711	+	21	ORFs_ccds	ENSRNOT00000049592_167_4511	167	4511	20_7431521_7471701	4344	5846	0.886076	9.6764e-23	21	ENSRNOT00000049592_167_4511:ENSRNOG00000000495:max_P_sites:protein_coding:ORFs_ccds:5846:358.523663463197:244.484125042709	MAGIIKKQILKHLSRFTKNLSPDKINLSTLKGEGQLTHLELDEEVLQNVLELPTWLAITRVYCNRASIRIQWTKLKTHPICLCLDKGEGEMKTCEDPRPPNGQSPIALASGQSEYGFAEKVVEGMFIVVNSITIKIHSKAFHASFELWQLQGYSVNPSWQQSDLRLTRITDPRRGEVLTFKEITWQTLRVEADATENGDQDPVTTPLRLITNQGRIQIALKRRTKDCNVVASKLTFLLDDLLWVLTDSQLKAMMKYAESLSEAMEKSAQQRKSLAPEPVQITPPAPSAQQTWAQAFGGSQGNSSSSRLSQYFEKFDVKESSYHLLISRLDLHICDDSQSREPGVSANRLTGGAMQLTFRKMAFDYYPFHRAGDSCKHWVRHCEAMETRSHWAQQLVTEFQSRMEKWCEESSVKPPWHLGVDPPFRKKADSFSSPGKSPLDKSPTQGRQAAFGSPAWSRLRSSCLVVRVDDLDIHQVSTAGQPSKKPSTLLSCSRKRHRLPSQVAAIHVQFTEYYFPDNQELPVPCPNLYIQLNGLTLTVDPVSLLWGNLFCLDLYRSLEQFKAIYKLEDPRGKDEHLDIRLDAFWLKVSFPLETRDLAKLHRPQALVLSTSGVIATNTRHAPHCSCPDLQGLFRGFAATEFFRSSYGHFPKVPGGFSLLHMVFLHHAFQTDSLPAQPSSLPPQRPAAAQDLWSLHFTQISLDFEGTENVKGHALNFVAPFPLSIWACLPLRWQQAQARRLLLASEGRLKPSASFGSPVHSEALAPESVSHQRSKTERDLKSLSGSGEVLGAVREGDAGVDHRGQVAELEDVADIHMLVHSTAHVRVRLDHYQYLALLRLMEVLQGLQEQLTKDTEAMTGSPLQDQTVCVGVLFPSAEVALLMPPDPGAAHADSAGSDTTSLIDSELSPSEDREPKSDASSDQGPVSPEKVLRDSSAENLDASQERLHGDGELQDVGPLAQQPAGKSHEAVESLQAKKLSRAQTATSPPTADRDAALNGQGEPIPLRSIEGELSSAIHMTKDATKEALHATVDLTKEAVSLTRDAFSLGRDRMTSTMHKMLSLPPAKEAMAKSDEGVAAPASGGPARLRFFSMKRTVSQQSFDGVSLDSGGPEDRISVDSDGSDSFVMLLESESGPESVPPGSVTSVLDDSGIQGSPVMDSSGQGLPETNSSASASGDLALHSVSVLVLKVSEVSLGLEVRGEDLAVALQAQQLALQQLGTVGLWQFLHGQCPGPSFEGPSDLKTDSTRPAVGLRFEVGPGAAVHSPLAAQNGFLRFSLRGCDLELFTSVLNGLGPFLEDECVPVVVPMQMELLDCSVTLKDDIPPIYPTSPGPVPITLTMERLMLKRGDDGVFHLGAPAQDRPLAEGPEKQQLPKEQVPLVPTGQGLGHQAQGDATVFSSGELFLLQEKGSPTLQQELADTKQALAIANQDREKLLQEIRKYNPLFEL	20_7471701	27	30	30	TRUE	2.44498
ENSRNOG00000030445	Ormdl3	ENSRNOT00000049621	protein_coding	543	-	4	ORFs_ccds	ENSRNOT00000049621_1_541	1	541	10_86547341_86554477	540	22072	0.88764	7.88846e-08	4	ENSRNOT00000049621_1_541:ENSRNOG00000030445:max_P_sites:protein_coding:ORFs_ccds:22072:131388.972688677:51600.9489533898	MGSPAPGLENSRFGAGYARAAVKRGGRMNVGTAHSEVNPNTRVMNSRGIWLSYVLAIGLLHVVLLSIPFVSVPVVWTLTNLIHNLGMYIFLHTVKGTPFETPDQGKARLLTHWEQMDYGVQFTASRKFLTITPIVLYFLTSFYTKYDQVHFILNTVSLMSVLIPKLPQLHGVRIFGINKY	10_86547341	30	30	30	TRUE	40.9229
ENSRNOG00000024101	Phkb	ENSRNOT00000049624	protein_coding	3596	-	30	ORFs_ccds	ENSRNOT00000049624_18_3318	18	3318	19_22034008_22281760	3300	36560	0.884765	2.47447e-19	30	ENSRNOT00000049624_18_3318:ENSRNOG00000024101:max_P_sites:protein_coding:ORFs_ccds:36560:1684.85775845337:12755.6312030594	MAGEEGLMSEVSWKLLERRARAKRSGSVYEPLKSINLPRPDNETLWDKLDHYYRIVKSTMLTYQSPTTGLFPTKTCGGDQKSKVHESLYCAAGAWALALAYRRIDDDKGRTHELEHSAIKCMRGVLYCYMRQADKVQQFKQDPRPTTCLHSVFNVHTGDEVLSYEEYGHLQINAVSLFLLYLVEMISSGLQIIYNTDEVSFIQNLVFCVERVYRVPDFGVWERGSKYNNGSTELHSSSVGLAKAALEAINGFNLFGNQGCSWSVIFVDLDAHNRNRQTLCSLLPRESRSHNTDAALLPCITYPAFALDDEALFSQTLDKVIRKLKGKYGFKRFLRDGYRTPLEDPNRRYYKPAEIKLFDGIECEFPIFFLYLMIDGVFRGNLEQVKEYQDLLTPLLHQTTEGYPVVPKYYYVPADFVEYEKRNPGSQKRFPSNCGRDGKLFLWGQALYIIAKLLADELISPKDIDPVHRFVPLQNQRNVSMRFSNQGPLENDLVVHVALVAESQRLQVFLNTYGIQTQTPQQVEPIQIWPQQELVKAYFHLGINEKLGLSGRPDRPIGCLGTSKIYRILGRTVVCYPIIFDLSDFYMSQDVLLLIDDIKNALQFIKQYWKMHGRPLFLVLIREDNIRGSRFNPILDMLAAFKKGIIGGVKVHVDRLQTLISGAVVEQLDFLRISDTEKLPEFKSFEELEFPKHSKVKRQSSTADAPELRQEPDITITEWKNKSTHEILQKLNDCGCLAGQTILLGILLKREGPNFITMEGTVSDHIERVYRRAGSKKLWSVVRRAASLLNKVVDSLAPSITNVLVQGKQVTLGAFGHEEEVISNPLSPRVIKNIIYYKCNTHDEREAVIQQELVIHIGWIISNNPELFSGMLKIRIGWIIHAMEYELQIRGGDKPAVDLYQLSPSEVKQLLLDILQPQQSGRCWLNRRQIDGSLNRTPPGFYDRVWQILERTPNGIVVAGKHLPQQPTLSDMTMYEMNFSLLVEDMLGNIDQPKYRQIIVELLMVVSIVLERNPELEFQDKVDLDKLVKEAFHEFQKDESRLKEIEKQVSGEARVPQNAFIVSTVEILSNLPTFQTDGQSTKEDALQAVRLTEELILLFS	19_22034008	24	30	30	TRUE	8.65079
ENSRNOG00000013351	Stxbp5	ENSRNOT00000049699	protein_coding	6833	-	28	ORFs_ccds	ENSRNOT00000049699_193_3649	193	3649	1_3862093_4011160	3456	5563	0.889808	6.19458e-19	28	ENSRNOT00000049699_193_3649:ENSRNOG00000013351:max_P_sites:protein_coding:ORFs_ccds:5563:218.161921473118:282.511227456277	MRKFNIRKVLDGLTAGSSSASQQQQQQQHPPGNREPEIQETLQSEHFQLCKTVRHGFPYQPSALAFDPVQKILAVGTQTGALRLFGRPGVECYCQHDSGAAVIQLQFLINEGALVSALADDTLHLWNLRQKRPAVLHSLKFCRERVTFCHLPFQSKWLYVGTERGNIHIVNVESFTLSGYVIMWNKAIELSSKSHPGPVVHISDNPMDEGKLLIGFESGTVVLWDLKSKKADYRYTYDEAIHSVAWHHEGKQFICSHSDGTLTIWNVRSPTKPVQTITPHGKQLKDGKKPEPCKPILKVEFKTTRSGEPFIILSGGLSYDTVGRRPCLTVMHGKSTAVLEMDYSIVDFLTLCETPYPNDFQEPYAVVVLLEKDLVLIDLAQNGYPIFENPYPLSIHESPVTCCEYFADCPVDLIPALYSVGARQKRQGYSKKEWPINGGNWGLGAQSYPEIIITGHADGSIKFWDASAITLQVLYKLKTSKVFEKSRNKDDRQNTDIVDEDPYAIQIISWCPESRMLCIAGVSAHVIIYRFSKQEVVTEVIPMLEVRLLYEINDVETPEGEQPPPLSTPVGSSTSQPIPPQSHPSTSSSSSDGLRDNVPCLKVKNSPLKQSPGYQTELVIQLVWVGGEPPQQITSLALNSSYGLVVFGNSNGIAMVDYLQKAVLLNLSTIELYGSNDPYRREPRSPRKSRQPSGAGLCDITEGTVVPEDRCKSPTSGSSSPHNSDDEQKVNNFIEKVKTQSRKFSKMVASDLAKMSRKLSLPTDLKPDLDVKDNSFSRSRSSSVTSIDKESREAISALHFCETFTRKADSSPSPCLWVGTTVGTAFVITLNLPLGPEQRLLQPVIVSPSGTILRLKGAILRMAFLDAAGCLMPPAYEPWTEHNVPEEKDEKEKLKKRRPVSVSPSSSQEISENQYAVICSEKQAKVISLPTQNCAYKQNITETSFVLRGDIVALSNSVCLACFCANGHIMTFSLPSLRPLLDVYYLPLTNMRIARTFCFANSGQALYLVSPTEIQRLTYSQETCENLQEMLGELFTPVETPEAPNRGFFKGLFGGGAQSLDREELFGESSSGKASRSLAQHIPGPGGIEGVKGAASGVVGELARARLALDERGQKLSDLEERTAAMMSSADSFSKHAHEMMLKYKDKKWYQF	1_3862093	30	30	30	TRUE	1.8596
ENSRNOG00000020659	Mrpl4	ENSRNOT00000049706	protein_coding	1570	+	9	ORFs_ccds	ENSRNOT00000049706_199_1081	199	1081	8_22021411_22026740	882	23649	0.861728	9.78169e-11	9	ENSRNOT00000049706_199_1081:ENSRNOG00000020659:max_P_sites:protein_coding:ORFs_ccds:23649:17615.7888716198:24586.9969959308	MLRLFQAASRAWLRPNGSRVISSLAEDAVRPAEISEPGDSAGLLDPVLRKCELPIPAPRRPVQAWVESLRGFEQERIGLAELHPDVFATTPRLDILHQVAVWQRNFKRISYAKTKTRAEVSGGGRKPWQQKGSGRARHGSIRSPIWRGGGVAHGPRGPTSYYYMLPMKVRALGLKVALTVKLMQDDLHIVDSLELPTADPQYLTELAQYRHWGSSVLLVDLTHEEMPKNVMAATSRLNSFNLIPAVGLNVYSMLKHQTLVLTLPSVAFLEDKLLWQDSRYTPLYPFRLPYSDFP	8_22026740	30	30	30	TRUE	17.418
ENSRNOG00000008292	Hif1a	ENSRNOT00000049725	protein_coding	3977	+	15	ORFs_ccds	ENSRNOT00000049725_302_2777	302	2777	6_96811208_96854853	2475	46050	0.886406	5.32363e-19	15	ENSRNOT00000049725_302_2777:ENSRNOG00000008292:max_P_sites:protein_coding:ORFs_ccds:46050:21596.932735529:27429.0681261234	MEGAGGENEKKKMSSERRKEKSRDAARSRRSKESEVFYELAHQLPLPHNVSSHLDKASVMRLTISYLRVRKLLDAGDLDIEDEMKAQMNCFYLKALDGFVMVLTDDGDMIYISDNVNKYMGLTQFELTGHSVFDFTHPCDHEEMREMLTHRNGPVRKGKEQNTQRSFFLRMKCTLTSRGRTMNIKSATWKVLHCTGHIHVYDTSSNQPQCGYKKPPMTCLVLICEPIPHPSNIEIPLDSKTFLSRHSLDMKFSYCDERITELMGYEPEELLGRSIYEYYHALDSDHLTKTHHDMFTKGQVTTGQYRMLAKRGGYVWVETQATVIYNTKNSQPQCIVCVNYVVSGIIQHDLIFSLQQTESVLKPVESSDMKMTQLFTKVESEDTSCLFDKLKKEPDALTLLAPAAGDTIISLDFGSDDTETEDQQLEDVPLYNDVMFPSSNEKLNINLAMSPLPASETPKPLRSSADPALNQEVALKLESSPESLGLSFTMPQIQDQPASPSDGSTRQSSPEPNSPSEYCFDVDSDMVNVFKLELVEKLFAEDTEAKNPFSAQDTDLDLEMLAPYIPMDDDFQLRSFDQLSPLESNSPSPPSVSTVTGFQQTQLQKPTITVTAATATTATTTDESKAVTKDNIEDIKILIASPPSTQVPQEMTTAKASAYSGTHSRTTSPDRAGKRVIEKTDKAHPRSLNLSVTLNQRNTVPEEELNPKTIALQNAQRKRKMEHDGSLFQAAGIGTLLQQPGDRAPTMSLSWKRVKGYISSEQDGMEQKTIFLIPSDLACRLLGQSMDESGLPQLTSYDCEVNAPIQGSRNLLQGEELLRALDQVN	6_96854853	30	30	30	TRUE	11.7474
ENSRNOG00000032374	Paqr9	ENSRNOT00000049729	protein_coding	2297	+	1	ORFs_ccds	ENSRNOT00000049729_143_1262	143	1262	8_103337614_103338734	1119	163306	0.915557	3.82892e-14	1	ENSRNOT00000049729_143_1262:ENSRNOG00000032374:max_P_sites:protein_coding:ORFs_ccds:163306:5220.381075833:1017701.82570515	MPRRLQQRGAGAKGPPAPTSRRSHPSSVPRSLPAATTKPLLRWDEVPDDFVECFILSGYRRLPCTAQECLASVLKPTNETLNFWTHFIPLLLFLSKFCRLFFLGGSDVPFHHPWLLPLWCYASGVLLTFAMSCTAHVFSCLSLRLRAAFFYLDYASISYYGFGSTVAYYYYLLPSLSLLDARVMTPYVQQRLGWHVDCTRLIAVYRALVLPVAFVLAVACTVACCKSRTDWCSYPFALRTFVFVMPLSMACPIMLESWLFDLRGENPTLFVHFYRRYFWLVVAAFFNVSKIPERIQPGLFDIIGHSHQLFHIFTFLSIYDQVYYVEEGLRQFLQAPPAAPTFSGTVGYMLLLVVCLGLVIRKFLNSTEFCSKK	8_103338734	30	30	30	TRUE	35.4638
ENSRNOG00000007291	Terf1	ENSRNOT00000049741	protein_coding	2022	-	10	ORFs_ccds	ENSRNOT00000049741_1_1264	1	1264	5_2854217_2882667	1263	5252	0.87738	2.9486e-12	10	ENSRNOT00000049741_1_1264:ENSRNOG00000007291:max_P_sites:protein_coding:ORFs_ccds:5252:5081.46789330447:778.010901078113	MAGTVTSAAPGARSNAGGTSADSPEKEAARDDAELFDCRVQLGPPREEENAELVAEAEAVAAGWMLDFLCLSLCRAFRDGRCEDFRQTRDSAEAIIHGLPSLTAYQLKTVYICQFLTRVAAGKSLDAQFEVDERITPLESALMIWDSIEKEHDKLHEEIQNLIKIQAVAVCMEMGSFKEAEEVFERIFGDPEFYTPLERKLLKIISQKDVFHVLFQRFSYNLMMEKIQSYVECVLNEKSSTFLMKAATKVVENEKARTVASEDKAKATNTGTETEVNSNKGESVNGQQSVETESLVDTGSSVRSHKNALSPLKSRRLQPDFNRNEARTGTLQCEIATKRNRRTSGGNRLRISKNQPDTNEKHGRRKKQTWLWEEDRSLKCGVRKYGEGNWAKILSHYKFNNRTSVMLKDRWRTMRRLRLIS	5_2854217	30	30	30	TRUE	3.24831
ENSRNOG00000001215	RGD1309594	ENSRNOT00000049745	protein_coding	1786	-	7	ORFs_ccds	ENSRNOT00000049745_85_832	85	832	20_11418383_11424239	747	3130	0.903834	1.73221e-09	7	ENSRNOT00000049745_85_832:ENSRNOG00000001215:max_P_sites:protein_coding:ORFs_ccds:3130:527.832836251005:580.302854260036	MKLTRKMVLSRAKASELHSVRKLNCWGSQLTDISICREMPSLEVITLSVNSVSTLEPVRGCRRLSELYLRRNRIPSLNELFYLKDLPHLRVLWLAENPCCGASPHLYRMTVLRNLPHLQKLDNQAVTEEELTRALMEGDEITAAPSREGAGNGCPKPPYNLSSVGSATETSQRLLSYTEETEVQGQTASDQSPSFSPRDTMKNPKNRNILTAILLLLRELDTEGLETVQQTVGNRLQALHRLEPQEDME	20_11418383	29	30	30	TRUE	4.15707
ENSRNOG00000015582	Me2	ENSRNOT00000049759	protein_coding	2899	-	16	ORFs_ccds	ENSRNOT00000049759_100_1852	100	1852	18_69739733_69775881	1752	8027	0.880902	4.2776e-18	15	ENSRNOT00000049759_100_1852:ENSRNOG00000015582:max_P_sites:protein_coding:ORFs_ccds:8027:1465.95327422066:1154.43397459849	MFSRLRAVTTPCTLTCRRVHLKEKGKPLMLNPRTNKGMAFTLQERQMLGLQGLLPPKIETQDIQALRFHRNLKKMTSPLEKYIYIMGIQERNEKLFYRILQDDIESLMPIVYTPTVGLACCQYGHIFRRPKGLFISISDRGHVRSIVDNWPENHVKAVVVTDGERILGLGDLGVYGMGIPVGKLCLYTACAGIQPEKCLPVCIDVGTDNMALLKDPFYMGLYQKRDRSQLYDDLMDEFMKAITDRYGRNTLIQFEDFGNHNAFRFLKKYQEKYCTFNDDIQGTAAVALSGLLAAQRVINKPISEHRILFLGAGEAALGIAKLIVISMMESGLSEEEAQRKIWMFDKNGLLVKGRTARIDSNQEPYAHAASENIPATFEDAVNKLKPSVIIGVAGAGPLFTPGVIKAMAAINERPIIFALSNPTAQAECTAEDAYTLTEGRCLFASGSPFEPVRLQDGRVFTPGQGNNAYIFPGVALAVILCEARHISDTVFLEAAKALTSQLTDEELAQGRLYPSLANIQEVSANIAIKIAEYLYANKMAFRYPEPEDKAKYVKERIWRSNYVSLLPDVYDWPESSLKPPQIPE	18_69739733	28	30	30	TRUE	2.15293
ENSRNOG00000031950	Izumo4	ENSRNOT00000049766	protein_coding	684	-	10	ORFs_ccds	ENSRNOT00000049766_19_682	19	682	7_11875848_11878218	663	662	0.864048	8.62902e-11	10	ENSRNOT00000049766_19_682:ENSRNOG00000031950:max_P_sites:protein_coding:ORFs_ccds:662:36.1210908875381:26.8032922548349	MGQAMALLLFLGMTAALAWGCLQCDPNFSEKFSFYRHHVNLKSWWVGDIPVSGVLLSEWSHNTMKELHLAIPAEITRKKLHQVAEAVYQRMDQLYQGKMYFPGYFPNELRAIFREQVRLIQNAIIESRIDCQRHCGIFQYETISCSNCTDSHVVCFGYYCKSSPQWESAVQGLLKYINTWHKQDVKMRTTPAFLSQNIRCLEPQHLVNLTLENASECLTQH	7_11875848	4	27	27	TRUE	3.28588
ENSRNOG00000008474	Acox3	ENSRNOT00000049798	protein_coding	2594	-	20	ORFs_ccds	ENSRNOT00000049798_39_2136	39	2136	14_80314889_80342876	2097	298958	0.872848	1.7421e-18	19	ENSRNOT00000049798_39_2136:ENSRNOG00000008474:max_P_sites:protein_coding:ORFs_ccds:298958:15729.5698693136:1323260.14615115	MGSSSERRDSVLWSDIPKGPLSAYRARASFNSKELMLFWDGQDVLDFKKTIFSTLENDPLFARPFGADLPLEKERELNFLRCKRVFEYGFFNAEDMLKNPLKILVLMNCLGMYDWSLANKCVLHMLVFGSTIIGSGSEHHFKYLEKIYNLEIFGCFALTELSHGSNTKAMRTTAHYDPATQEFILHSPDFEAAKFWVGNLGKTATHAVVFAQLYTPDGQCRGLHSFLVQIRDPKTLLPMPGVMVGDMGKKLGQNGLDNGFAMFHKVRIPRQNLLDRTGNVTSEGTYNTPFKDVRQRLGASLGSLSSGRISIISISVVNLKLAVIIAIRFSATRRQFGPTDKEEIPVLEYPLQQWRLLPYLAAAYALDHFSKTIFLDLIELQRAGKVGTTVTGRQSSDGRSTHASAGKPLASWTAQRGIQECREACGGHGYLAMNRFGELRNDNDPNCTYEGDNNVLLQQTSNYLLSLLEHPLQDGAHFTSPLKTVNFLEAYPGILGQKFMASSKADWLDSEAPLAAYRWLVCYLLRESHQRYCQEKKSRGSDFEARNNSQVYGCRPLALAFMELTVMQRFHEHTHSSSVPPSLRTVLGRLSMLYGLWCLSQHTALLYRGGYISGEQTGKAMEDAILMLCVQLKDDAVALVDAIAPSDFVLGSPIGRADGELYKNLWAAVLQQSGVLERAAWWPEFTANKSVANRLKSQL	14_80314889	30	30	30	TRUE	91.9801
ENSRNOG00000022373	Dennd4b	ENSRNOT00000049810	protein_coding	4731	+	27	ORFs_ccds	ENSRNOT00000049810_23_4532	23	4532	2_189629319_189641985	4509	2113	0.861335	9.43797e-24	27	ENSRNOT00000049810_23_4532:ENSRNOG00000022373:max_P_sites:protein_coding:ORFs_ccds:2113:13.4286517206072:27.7363747219303	MAEERPPRLVDYFVVAGLAGNGAPIPEETWVPEPTGPLRPPRPAEPITDVAVIARALGEEVPQGYTCIQTSAGGHPLELSAGLLGGTQPVICYRRGRDKPPLVELGVLYDGKERPKPGFQVLDTTPYSHSANLAPPGPGHPRTYLMYRRAAEGAGLHALGITDLCLVLPSKGESTPHTYCRLPRNLNPGMWGPAVFLCYKVGLAKANTLVYEAELLGRYPEEDNEAFPLPESVPVFCLPMGATIECWPAQTKYPVPVFSTFVLTGAAGDKVYGAALQFYEAFPRARLSERQARALGLLSAVERGRALGGRAVRSRRAIAVLSRWPAFPAFRAFLTFLYRYSVSGPHRLPLEAHISHFIHNVPFPSPQRPRILVQMSPYDNLLLCQPVSSPLPLSGASFLQLLQNLGPELAITLLLAVLTEHKLLVHSLRPDLLTSVCEALVSMIFPLHWQCPYIPLCPLVLADVLSAPVPFIVGIHSSYFDLHDPPADVICVDLDTNTLFQTEEKKPLSARTLPRRPYKLLLATLTNLYQQLDQTYTGPEEEASLEFLLTDYEAVCGRRTRLEREVQGAFLRFMACLLKGYRNFLRPLTQAPSEGSRDVENLFYLQGFLKSRERSSHKLYSQLLHTQMFSQFIEECSFGSTRHAALEFFDSCVDKVHPEQEKPEPTPLVELEELSGSELTVFITPPEEPPVLEGSESTPQYCYDGFPELKAELFESPQEQQGALPVPGPSRSAPSSPAPRRTKQEMKVAQRVAQKSATVPELWARCLLGHCYGLWFLCLPAYVRSAPSRVRALHTAYHVLREMESRKVVLPDEVCYRVLMQLCSNYGQPVLSVRVMLEMRRAGIVPNTITYGYYNKAVLESKWPSGTPGGRLRWAKLRNVVWGAAQFRQPLKDRRRLQQEQQEQQQQQQQQQQQVAEQQKSGSSQTEPCLERPSPTRPLQRQTTWAGRSLREPSSPIGRLVKSGSLGSARGAQPTVEAGVAHMIEALGVLEPRGSPVPWQDGSLSDLSLTGEELAPGSSPGGSGSALSAQSTEALEGISGRGSKTSGCQEEAGTPRKGLGARLQQLLTPSRRSSASRISVPELPPDLPPAARRSPMDSLLWPRERPGSTASESSASLGSEWDISESSLSSLSLRRSSERLSDTPGAFQPPSLEILMSSCSLCHACDSLVYDEEIMAGWAPDDSNLNTTCPFCACPFVPLLSVQTLDSRPSAPSPKSALAGAGGCKDAPVPGGPGPVLSDRRLCLALDEPQLCNGHMGSASRRVENGAWAYLSPLVLRKELESLVENEGIEVLALPELPAAHPIIFWNLLWYFQRLRLPSILPGLVLASCNGPPPSQLSQGPSSWLTPDPASVHVRLLWDVLIPDPNSCPPLYVLWRVHSQIPQRVVWPGPVPSCLSLALLESVLRHFGLNEVHKAVGLLLETLGPPPTGLHLQRGIYREILFLTMAALGKDHVDIVAFDKKYKSAFNKLASSMGKEELRQRRAQMPSPKAIDCRKCFGAPLEC	2_189641985	24	30	30	TRUE	5.96053
ENSRNOG00000021202	Rtn3	ENSRNOT00000049812	protein_coding	2737	-	8	ORFs_ccds	ENSRNOT00000049812_130_913	130	913	1_222679189_222734054	783	75081	0.889186	1.24922e-10	8	ENSRNOT00000049812_130_913:ENSRNOG00000021202:max_P_sites:protein_coding:ORFs_ccds:75081:5.43588858913095:311648.262472673	MAESSAATQSPSVSSSSSGAEPSTLGGGGGSPGACPALGAKSCGSSCAVHDLIFWRDVKKTGFVFGTTLIMLLSLAAFSVISVVSYLILALLSVTISFRVYKSVIQAVQKSEEGHPFKAYLDVDITLSSEAFHSYMNAAMVHVNKALKLIIRLFLVEDLVDSLKLAVFMWLMTYVGAVFNGITLLILAELLVFSVPIVYEKYKTQIDHYVGIARDQTKSIVEKIQAKLPGIAKKGRINTWKPEVQQLLKRHLIVITSSLVL	1_222679189	30	30	30	TRUE	11.6918
ENSRNOG00000012455	Tardbp	ENSRNOT00000049822	protein_coding	1304	-	8	ORFs_ccds	ENSRNOT00000049822_93_948	93	948	5_165433177_165440791	855	58628	0.882053	2.62066e-12	6	ENSRNOT00000049822_93_948:ENSRNOG00000012455:max_P_sites:protein_coding:ORFs_ccds:58628:289399.09393217:156476.149961986	MSEYIRVTEDENDEPIEIPSEDDGTVLLSTVTAQFPGACGLRYRNPVSQCMRGVRLVEGILHAPDAGWGNLVYVVNYPKDNKRKMDEADASSAVKVKRAVQKTSDLIVLGLPWKTTEQDLKDYFSTFGEVLMVQVKKDLKTGHSKGFGFVRFTEYETQVKVMSQRHMIDGRWCDCKLPNSKQSPDEPLRSRKVFVGRCTEDMTAEELQQFFCQYGEVVDVFIPKPFRAFAFVTFADDKVAQSLCGEDLIIKGISVHISNAEPKHNSNRQLERSGRFGGKSPFGRS	5_165433177	30	30	30	TRUE	39.5564
ENSRNOG00000024140	Sft2d1	ENSRNOT00000049831	protein_coding	1013	-	8	ORFs_ccds	ENSRNOT00000049831_88_565	88	565	1_52998977_53014378	477	13525	0.892126	2.52432e-07	8	ENSRNOT00000049831_88_565:ENSRNOG00000024140:max_P_sites:protein_coding:ORFs_ccds:13525:1541.02575234164:20442.4521680216	MEKLRRVLSGQDDEEQGLTAQVLDASSLSFNTRLKWFVICFVAGIFFSILGTGLLWLPNGVKLFAVFYTLGNLAALASTCFLMGPVKQLKKMFETTRLLATIIMLLCLVFTLCAALWWRKKGLALLFCILQFLSMTWYSLSYIPYARDAVLKCCSSILS	1_52998977	30	30	30	TRUE	7.5021
ENSRNOG00000034025	Ptprj	ENSRNOT00000049832	protein_coding	3537	-	22	ORFs_ccds	ENSRNOT00000049832_346_3535	346	3535	3_79237108_79280184	3189	32761	0.880376	5.74289e-20	21	ENSRNOT00000049832_346_3535:ENSRNOG00000034025:max_P_sites:protein_coding:ORFs_ccds:32761:740.238282304353:10330.0624244241	MQIVELTTNSSGGISDLKPGTHKSLAVQGSNETQHDLWVTEGVSDPPSARDPSLTEVLLTELKPDTQYKVTIYSQAADGTEGQPGNKVFKTNPIQVSDIRAVNISDSNMTLTWKSNNNESHASFTYKIYVAGGSDSINETVNETQAVIRGLSSSTLYNITVLPFLGQTAGIPGFLQVYTSPRPVSDFRVTNVSLREIGLAWRSNDSESFEIFITQEGSEKRWNASTGDLSYIVENLKPGTSYQFEIFPRGPNGTEGPSQTVVGRTDCSAVTDIRVVSVSTTEIQLEWQNTDSASGYTYHLVLESENGSIKTNSSQKWITVGGLTPGTLYNVTIFPEVDQMEGNSSSITQYTRPSNVSYIEVNTNTTVAAIQWKNLDAASASYSYSVLILKAGDGSNVTSRVRDIPSVTIPGLIPGVSYEVKIFTKIRNTEVGNEVPGQKLFCMEPAQVDSLHCEVVPKEPALVLKWACPPGMNSGFELGVRSDAWDNMTHLENCTLDNDTECRTEVTYLNFSTSYNISIATLSCGKMALPTQSTCTTGITDPPPPDGSPNITSVSHNSVKVKFSGFEASHGPIKAYAVLLTTGEAGQPSTDVLKYTYEDFKKGASDTYVTYLIRIEEKGQSQGLSEALNYEIDVGNQSTTLGYYNGRLEPLGSYRACVAGFTNITYNLQNDGLINGDESYVSFSPYSEAVSLPQDPGVICGAVFGCIFGALAIVAVGGFIFWRKKRKDAKNNEVSFSQIKPKKSKLIRVENFEAYFKKQQADSNCGFAEEYEDLKLIGISLPKYAAEIAENRGKNRYNNVLPYDISRVKLSVQTHSTDDYINANYMPGYHSKKDFIATQGPLPNTLKDFWRMVWEKNVYAIVMLTKCVEQGRTKCEEYWPSKQAQDYGDITVAMTSEVVLPEWTIRDFVVKNMQSSESHPLRQFHFTSWPDHGVPDTTDLLINFRYLVRDYMKQIPPESPILVHCSAGVGRTGTFIAIDRLIYQIENENTVDVYGIVYDLRMHRPLMVQTEDQYVFLNQCVLDIIRAQKDSKVDLIYQNTTAMTIYENLEPVSMFGKTNGYIA	3_79237108	30	30	30	TRUE	10.1397
ENSRNOG00000007249	Cdkn1b	ENSRNOT00000049848	protein_coding	1755	+	4	ORFs_ccds	ENSRNOT00000049848_77_668	77	668	4_168689575_168690697	591	17403	0.89519	3.58064e-10	2	ENSRNOT00000049848_77_668:ENSRNOG00000007249:max_P_sites:protein_coding:ORFs_ccds:17403:190687.658206077:21765.1633226071	MSNVRVSNGSPSLERMDARQTEHPKPSACRNLFGPVNHEELTRDLEKHCRDMEEASQRKWNFDFQNHKPLEGRYEWQEVERGSLPEFYYRPPRPPKSACKVPAQESLDVSGSRQAVPSIGSQANSEDRHLVDQMPDSSDSPAGLAEQCPGMRKRPAAEDSSSQNKRANRTEENVSDGSPNAGTVEQTPKKPGLRRQT	4_168690697	30	30	30	TRUE	7.44823
ENSRNOG00000006961	Snrpb	ENSRNOT00000049857	protein_coding	1073	-	7	ORFs_ccds	ENSRNOT00000049857_97_790	97	790	3_122696413_122703637	693	55315	0.897135	6.36113e-16	7	ENSRNOT00000049857_97_790:ENSRNOG00000006961:max_P_sites:protein_coding:ORFs_ccds:55315:24533.871375172:149645.441547301	MTVGKSSKMLQHIDYRMRCILQDGRIFIGTFKAFDKHMNLILCDCDEFRKIKPKNSKQAEREEKRVLGLVLLRGENLVSMTVEGPPPKDTGIARVPLAGAAGGPGIGRAAGRGIPAGVPMPQAPAGLAGPVRGVGGPSQQVMTPQGRGTVAAAAAAATASIAGAPTQYPPGRGGPPPPMGRGAPPPGMMGPPPGMRPPMGPPMGIPPGRGTPMGMPPPGMRPPPPGMRGLL	3_122696413	30	30	30	TRUE	20.071
ENSRNOG00000001627	Abi3bp	ENSRNOT00000049859	protein_coding	3447	-	39	ORFs_ccds	ENSRNOT00000049859_799_3445	799	3445	11_46208077_46305900	2646	7407	0.870528	2.19618e-11	32	ENSRNOT00000049859_799_3445:ENSRNOG00000001627:max_P_sites:protein_coding:ORFs_ccds:7407:8169.23130747111:813.693592954138	MLEISDALKAQLAKNETLALPAESKTPEVEKVAGQPVTVTPETVSRSTKPTLASALDTAETALVLSEKTPETAQSVLIPESELLLSSLAPKGSPEFPEAKTAFPSEKPGGSLASSEEPWVVPGAKTSEDSRVVQPRTATYDVVSSSATSDETEVEPHTATSDPILDSVPPKTSRTAEQPRATLAPSEASFDPRTVEIFTSPEVRPTTAAPQQTTSIPSTPKRQSTPKPPRVKPAPEPETRPSAQSTKAPPHKTKKPGRRRPKTTRSPEVPKSKPALEPATVPPEILVPTIVPKPPQRPKATRRPEAPQIQPAPRQTTSPPPKLKPPHSRRPAKEQVPKGSLHTTSKPKMPPSPEVVDITSVPKDEQLSHKPDPEVSQSETVPLETRDIPLIPVISPRPSEEELQTTMEQTDQSTQELFTTKIPRTTELAKTTQAPHRLHTTPVRPRIPERPHGRPALNKTTTRPDRTKSRGMSHKNGVGPGTKQTPKPSSTGRNTSVDSHATRKPGLIPGTRHRHTSPRPVPPQRKPLPPNNVTGKPGSAGIISSSRATSPPLKATLKPTGTATERPGAEKKQPTAPASEEEFGNTTDFSSSPTKETDPLGKPRFIGPHVRYIPKPDNKPCSITDSVRRFPTEEATEGNATSPPQNPPTNLTVVTVEGCPSFVILDWEKPLNDTVTEYEVISRENGSFSGKNKSIQITNQTFSTVENLKPDTSYEFQVKPKNPLGEGPASNTVAFSTESADPRVSEPISAGRDAIWTERPFNSDSYSECKGKQYVKRTWYKKFVGVQLCNSLRYKIYLSDSLTGKFYNIGDQRGHGEDHCQFVDSFLDGRTGQQLTSDQLPTKEGYFRAVRQEPVQFGEIGGHTQINYVQWYECGTTIPGKW	11_46208077	30	30	30	TRUE	5.08699
ENSRNOG00000003260	Nr1i3	ENSRNOT00000049873	protein_coding	1527	+	9	ORFs_ccds	ENSRNOT00000049873_150_1098	150	1098	13_89586634_89590012	948	20322	0.871666	1.67368e-14	7	ENSRNOT00000049873_150_1098:ENSRNOG00000003260:max_P_sites:protein_coding:ORFs_ccds:20322:233.947957282527:14158.2813795487	MTATLTLETMTSEEEYGPRNCVVCGDRATGYHFHALTCEGCKGFFRRTVSKTIGPICPFAGRCEVSKAQRRHCPACRLQKCLNVGMRKDMILSAEALALRRARQARRRAQKASLQLSQQQKELIQTLLGAHTRHVGPMFDQFVQFRPPAYLFSHHRPFQPLAPVLPLLTHFADINTFMVQQIIKFTKDLPLFRSLTMEDQISLLKGAAVEILHISLNTTFCLQTQNFFCGPLCYKMEDAVHVGFQYEFLELIIHFHKTLKRLQLQEPEYALMAAMALFSPDRPGVTQREEIDQLQEEVALILNNHIMEQQSRLQSR	13_89590012	30	30	30	TRUE	34.7683
ENSRNOG00000023708	Tmem176a	ENSRNOT00000049891	protein_coding	1080	+	7	ORFs_ccds	ENSRNOT00000049891_123_852	123	852	4_78459347_78462196	729	584189	0.892893	2.47563e-10	6	ENSRNOT00000049891_123_852:ENSRNOG00000023708:max_P_sites:protein_coding:ORFs_ccds:584189:38361407.3307524:20282472.4649371	MSTDMGTADVGEVDPEAPQPTNIEVHIHQESVLAKLLLAGCSFLRVPASASTQSQGSSRVLVASWVVQIVLGILSVVLGGILYICHYLAMNTQGAPFWTGIVAMLAGAVAFLQKKRGGTCWALMRILLVLASFCTAVAAIVIGSREFNNYWYYLRDDVCKSDTSYRWSTMPSITPVPEEANRIGLCKYYTSMLKTLLISLQAMLLGVWVLLLLASLIPVCVYLWKRFFTKAETEKKLLGAAVI	4_78462196	30	30	30	TRUE	338.599
ENSRNOG00000025570	Os9	ENSRNOT00000049895	protein_coding	2684	-	15	ORFs_ccds	ENSRNOT00000049895_93_2091	93	2091	7_70380904_70407084	1998	249109	0.892433	3.49955e-17	15	ENSRNOT00000049895_93_2091:ENSRNOG00000025570:max_P_sites:protein_coding:ORFs_ccds:249109:2283986.64609103:1011980.64895229	MAAEALLSSLLGLLFLGLLLPAHLTGGVGSLNLEELSEMRYGIQILPLPVMGGQSQASDVVVVSSKYKQRYECRLPAGAIHFQREREEETPAYQGPGIPELLSPMRDAPCLLKTKDWWTYEFCYGRHIQQYHMEDSEIKGDVLYLGYYQSAFNWDDETAKASKQHRLKRYHSQTYGNGSKCDLNGKPREAEVRFLCDEGAGISGDYIDRVDEPFSCSYVLSIRTSRLCPHPLLRPPASAAPQAILCHPALQPDEYMAYLQRQAESKQHEEKVTEEVQDTDHQVWSGSKAAGAPPKKEDVSPTKEDKESEFWKMLQEPEEQATGTEEAQAGEQDLNHEAAADPAPAPPTDFQNNVQVKLIRSPADLIRLIEELKGAEKGKPSVRQEQPGDDTTEAPQREAEAKGKGGEPRGLVEEEDGDEEEEDEDEDEQQLLGEFEKELEGMLLPSDRERLRSEVKAGMERELENIIQETEKELDPEGLRKESEREQAILALTSTLDKLIKRLQESQSPELVQKYKKRRVVPQKPPPSPHPTEEEPEHRVRVRVTKLRHGGPNQDLTVLEMNRENPQLKQIEGLVTEVLEREGLTAEGKIEIKIVRPGAEGKEEDTRWLTDEDTRNLKEIFFNILVQGAEEANKERQRQSELESNYRRVWGSPGGEDTGDLDEFDF	7_70380904	30	30	30	TRUE	89.6392
ENSRNOG00000012852	Bin1	ENSRNOT00000049898	protein_coding	1900	+	13	ORFs_ccds	ENSRNOT00000049898_167_1397	167	1397	18_25163770_25221630	1230	9323	0.900461	3.36583e-20	13	ENSRNOT00000049898_167_1397:ENSRNOG00000012852:max_P_sites:protein_coding:ORFs_ccds:9323:6326.44774352228:2318.53444654997	MAEMGSKGVTAGKIASNVQKKLTRAQEKVLQKLGKADETKDEQFEQCVQNFNKQLTEGTRLQKDLRTYLASVKAMHEASKKLSECLQEVYEPEWPGRDEANKIAENNDLLWMDYHQKLVDQALLTMDTYLGQFPDIKSRIAKRGRKLVDYDSARHHYESLQTAKKKDEAKIAKAEEELIKAQKVFEEMNVDLQEELPSLWNSRVGFYVNTFQSIAGLEENFHKEMSKLNQNLNDVLVSLEKQHGSNTFTVKAQPSDSAPEKGNKSPSPPPDGSPAATPEIRVNHEPEPASGASPGATIPKSPSQSSLPAVVVETFSATVNGAVEGSTTTGRLDLPPGFMFKVQAQHDYTATDTDELQLKAGDVVLVIPFQNPEEQDEGWLMGVKESDWNQHKELEKCRGVFPENFTERVQ	18_25221630	29	30	30	TRUE	5.96393
ENSRNOG00000029501	Hoga1	ENSRNOT00000049914	protein_coding	1771	+	7	ORFs_ccds	ENSRNOT00000049914_221_1184	221	1184	1_261292090_261318398	963	215734	0.900132	3.34225e-16	7	ENSRNOT00000049914_221_1184:ENSRNOG00000029501:max_P_sites:protein_coding:ORFs_ccds:215734:1207895.9911971:1682475.80712615	MLGPQIWASMRQGLSRGLSRNVKGKKIDIAGIYPPVTTPFTATAEVDYGKLEENLNKLAAFPFRGFVVQGSTGEFPFLTSLERLEVVSRVRQAIPKDKLLIAGSGCESTQATVEMTVSMAQVGADAAMVVTPCYYRGRMNSAALIHHYTKVADLSPIPVVLYSVPGNTGLELPVDAVVTLSQHPNIIGLKDSGGDVTRTGLIVHKTSKQDFQVLAGSVGFLLASYAVGAVGGICGLANVLGAQVCQLERLCLTGQGEAAQRLQHRLIEPNTAVTRRFGIPGLKKTMDWFGYYGGPCRAPLQELSPSEEEALRLDFSNNGWL	1_261318398	30	30	30	TRUE	120.499
ENSRNOG00000029146	LOC100363043	ENSRNOT00000049927	protein_coding	1074	+	2	ORFs_ccds	ENSRNOT00000049927_141_567	141	567	15_33336741_33337168	426	5815	0.854686	1.82959e-11	1	ENSRNOT00000049927_141_567:ENSRNOG00000029146:max_P_sites:protein_coding:ORFs_ccds:5815:0.246053637418033:2954.15705329046	MPLESSSTSVPPCFPSVLPSVPDDIANSSPPPMSYITSQEMKCVLHWFASWSGPQRERFLQDLVAKAVPGKVQLLLDGLEQLSVSAASRPPCIFECQLRLWDQWFRGWAEQERNEFVRQLEVGEPDFVAKFYQAVAATAGKD	15_33337168	30	30	30	TRUE	6.44749
ENSRNOG00000003343	Canx	ENSRNOT00000049942	protein_coding	4986	-	15	ORFs_ccds	ENSRNOT00000049942_104_1877	104	1877	10_35804051_35819770	1773	528492	0.8859	2.58344e-20	14	ENSRNOT00000049942_104_1877:ENSRNOG00000003343:max_P_sites:protein_coding:ORFs_ccds:528492:18751.6463454929:4866754.06270779	MEGKWLLCLLLVLGTAAIQAHDGHDDDMIDIEDDLDDVIEEVEDSKSKSDTSTPPSPKVTYKAPVPTGEVYFADSFDRGSLSGWILSKAKKDDTDDEIAKYDGKWEVDEMKETKLPGDKGLVLMSRAKHHAISAKLNKPFLFDTKPLIVQYEVNFQNGIECGGAYVKLLSKTSELNLDQFHDKTPYTIMFGPDKCGEDYKLHFIFRHKNPKTGVYEEKHAKRPDADLKTYFTDKKTHLYTLILNPDNSFEILVDQSVVNSGNLLNDMTPPVNPSREIEDPEDRKPEDWDERPKIADPDAVKPDDWDEDAPSKIPDEEATKPEGWLDDEPEYIPDPDAEKPEDWDEDMDGEWEAPQIANPKCESAPGCGVWQRPMIDNPNYKGKWKPPMIDNPNYQGIWKPRKIPNPDFFEDLEPFRMTPFSAIGLELWSMTSDIFFDNFIISGDRRVVDDWANDGWGLKKAADGAAEPGVVGQMLEAAEERPWLWVVYILTVALPVFLVILFCCSGKKQSNAMEYKKTDAPQPDVKDEEGKEEEKNKGDEEEEEEKLEEKQKSDAEEDGGTGSQDEEDSKPKAEEDEILNRSPRNRKPRRE	10_35804051	30	30	30	TRUE	100.346
ENSRNOG00000020763	Snrnp70	ENSRNOT00000049957	protein_coding	1413	-	9	ORFs_ccds	ENSRNOT00000049957_276_774	276	774	1_101374178_101387257	498	11955	0.868172	1.63858e-10	7	ENSRNOT00000049957_276_774:ENSRNOG00000020763:max_P_sites:protein_coding:ORFs_ccds:11955:11206.860182016:9772.17436609842	MTQFLPPNLLALFAPRDPIPYLPPLEKLPHEKHHNQPYCGIAPYIREFEDPRDAPPPTRAETREERMERKRREKIERRQQEVETELKMWDPHNDPNAQGDAFKTLFVARVNYDTTESKLRREFEVYGPIKRIHMVYSKRSGKPRGYAFIEYEHERDMHSTTQLACS	1_101374178	30	30	30	TRUE	80.4036
ENSRNOG00000010027	Atr	ENSRNOT00000049967	protein_coding	8759	+	47	ORFs_ccds	ENSRNOT00000049967_199_8107	199	8107	8_103673609_103770296	7908	12285	0.873586	2.22609e-21	47	ENSRNOT00000049967_199_8107:ENSRNOG00000010027:max_P_sites:protein_coding:ORFs_ccds:12285:12.522950890224:543.246355996732	MGDHGLELASMIPALRELGSATPEEYNTVVQKPRQILCQFIDRILTDVNVVALELVKKTDTQPTSVMLLDFIQHIMKSSPLMFVNVNGSQGQNEAKDSCIEFSHWIITRLLRIAATPSCHMLHKKICEVICSLLFLFKSKNPAIFGVLTRELLYLFEDLIYLHKRNAVGDVMEWPVVVSRFLSRLDEHMGCLQPAPLQFMNMQNVEFIEVTLLMVLIHIVPTVFFRRQELLLWQIGCALLEHGSPKIRSLAISLLTELFELGGLPAQPASTFFSLFLELLQHLIGMDADQLKLYEEPLSKLVKTLFPFEAEAYRNIEPVYLNVLLEKLRVMFEDRVLMRLKSDLLKAALCHLLQYFLTFVPAGYESALQVRKVYVTDICRALVDVLGVQTHVGYLLGPFYAALKMESTEIIERIQCQAQQENLRGSNDGVSPKRRRLSSSLSSYKRPSRQSEEINHVDMDKKSILWNVLKQKAESLQISLECGTLKNSVAEALEGITIVLQLTALCTVHCSHQDMDGHNAKDCQHKYKKKPPVVITWMSLDFYTKVLKSCKSLLESVQKHELELVIDSVVRIYDALMYIQVKSSFQDHVLEELCGMLSLPWIYSYSDDNSLKMTTFATNLLRLSQRVWESYSPQAQSQCVFLLTLFPKRIFLDWRTTVYNWALKSSHEVIRTSCVKGFFILLQQENSCNQIPKMLIDRVKDDSHVVKKEFASVLGQLVCTLHGMFYLTSSSVEPFFGPVDLFCKNLKATSQHECSSSQVKASVCKPFLFLLTKNTPSPVKLAFIDNLHHLCKHLDFQEDETEVKAVLGTLLNLMEDPDKDVRIAFSGNIKYILESLNSEDGFIKELFVLRMKEAYTHAQISRSNELKDTLILTTGDIGRAAKGDLIPFALLHLLHCLLSKSASVSGAAYTEIRALVAAKSVKLQNFFSQYKKPICQFLVESLHSSQMTALPSTPCQTAEMRKQHVAHHREMALNTLSEIANVFDFPDLNRFLTRTLQVLLPDLAAKASPAASALIRTLGKQLNVNRREILINNFKYIFSHLVCSCSKDELERALHYLKNETEIELGSLLRQDFQGLHNELLLRIGEHYQQVFNGLSILASFASSDDPYQGPRDITSPELMADYLQPKLLGILAFFNMQLLSSSVGIEDKKMALTSLMSLMKLMGPKHVSSVRVKMMTTLRTGLRFKDDFPELCCRAWDCFVRCLDHAYLGPLLSHVIVALLPLIQMQPKETAAIFHYLIIENRVAVQDFLHEIYFLPDHPELEKIKAVLQEYRKETSESTDLQTTLQLSMKAIQHENVDVRIHALTSLKETLYKNQEKLIKYATDSETVEPVISQLVTVILKGCQDANSQARLLCGECLGELGAIDPGRLDFSTTETQGKDFTFVTGVEDLSFAYGLLMELTRAYLAYADNSRAQDSAAYAIQELLSIYDCREMQSNGPGHQLWKRFPEHVREILEPHLNTRYKSSQKSTDWSGVTKPIYLSKLGNNFAEWSSSWAGYLITKVRDNLASKIFTCCSIMMKHDFKVTIYLLPHILVYVLLGCSQEDQQEVYAEIMAVLKHDDQHAISTQDSASDLCQLSTQTVFSMLDHLTQWARHKFQALNAEKLAQNKPKGVSSVNFEDYQSVTRFLDLIPQDTLAVASFRSKAYTRAVMHFESFITEKKQNIQKHLGFLQKLYAAMHEPDGVAGVSAIRKAEPSLKEQILEHESIGLLRDATACYDRAIQLEPDQIIHYHGVVKSMLGLGQLSTVITQVNGVHANRSEWTDELNTYRVEAAWKLSQWDLVENYLAADGKSTTWSVRLGQLLLSAKKRDTTAFYDTLKLVRAEQIVPLSAASFERGSYQRGYEFIVRLHMLCELEHSLKPLFHKFPGDSCNEDSLNWAARLEMTQNSYRAKEPILALRRALLSLNKRPDYNEMVGECWLQSARVARKAGHHQTAYNALLNAGESRLAELYVERAKWLWSKGDVHQALIVLQKGVELCFPENKSPTESKHMLIHGRATLLVGRFMEETANFESNAIMKKYKDVTLFLPEWEDGHFYLAKYYDKLMPMVTDNKMEKQGDLIRYIVLHFGRSLQYGNQFIYQSMPRMLSLWLDFGAKAYEWEKGGRSDRLQMRNDLAKINSVLTEHTNRLAPYQFLTAFSQLISRICHSHDEVFVVLMEIIAKVFLAYPQQAMWMMTAVSKSSYPMRVNRCKEILTKAIHMKKSLEKFVGDATRLTDKLLELCNKSVDGSNSTLSMSTHFKMLKKLVEDPTFSEILIPLQSVMIPTLPSILGAHANHDPFPGHWAYLAGFDDVVEILSSLQKPKKISLKGSDGKFYIMMCKPKDDLRKDCRLMEFNSLINKSLRKDAESRRRELHIRTYAVIPLNDECGIIEWVNNTAGLRPILTKLYKEKGVYMTGKELRQCMLPKSAALSEKLKVFQEILLPRHPPVFHEWFLRTFPDPTSWYSSRSAYCRSTAVMSMVGYILGLGDRHGENILFDSFTGECVHVDFNCLFNKGETFEVPEIVPFRLTHNMVNGMGPMGTEGLFRRACEVTLRLMRDQREPLMSVLKTFLHDPLVEWSKPVKGHSKAPPNETGEVVNEKAKTHVLDIEQRLQGVIKTRNRVTGLPLSIEGHVHYLIQEATDENLLCQMYLGWTPYM	8_103770296	1	30	30	TRUE	1.12656
ENSRNOG00000031824	Slc44a2	ENSRNOT00000049973	protein_coding	3423	+	22	ORFs_ccds	ENSRNOT00000049973_72_2187	72	2187	8_22368816_22384629	2115	9408	0.875106	2.93496e-20	22	ENSRNOT00000049973_72_2187:ENSRNOG00000031824:max_P_sites:protein_coding:ORFs_ccds:9408:137.408640438459:1327.10525798183	MGKDSQHYYGKHGTPQKYDPTFKGPIYNRGCTDIICCVLLFLAIVGYVAVGIIAWTHGDPRKVIYPTDSRGEFCGQKGTKNADKPFLFYFNIVKCASPLVLLEFHCPTPQICVKQCPDRYLTFLSARNSRDFDYYKQFCVPGFKNNKGVAEVLRDGECPAVIIPSKPLAQRCFPAIHASKGVLMVGNETTYEDGHGTRKNVTDLVEGAKKANKVLEARQLAMQIFEDYTVSWYWIVIGLVIAMLLSLMFIVLLRFLAGVMVWVMIVMVILVLGYGIFHCYAEYSRLRGEAGSDVSLVDLGFQTDLRVYLHLRQTWMAFMIILSILEVVIILLLIFLRKRILIAIALIKEASRAVGHVMCSMLYPLVTFFLLCLCIAYWASTSVFLSTSNVAVYKIVDDTPCPLLGKTCNPETFPLNESRQCPNGRCQFAFYGGESTYHRALLGLQIFNAFMFFWLANFVLALGQVTLAGAFASYYWAMRKPDDMPAFPLFSAFGRALRYHTGSLAFGSLILAIVQIIRVMLEYLDQRLKAAQNKFAKFLMVCLKCCFWCLEKFIKFLNRNAYIMIAIYGTNFCTSARNAFFLLMRNIIRVAVLDKVTDFLFLLGKLLIVGSVGILAFFFFTHRIRIVQDTAPPLNYYWVPILTVIIGSYLIAHGFFSVYGMCVDTLFLCFLEDLERNDGSAERPYFMSSTLKKLLNKTNKKVAES	8_22384629	30	30	30	TRUE	4.39973
ENSRNOG00000011799	Ccdc159	ENSRNOT00000049993	protein_coding	1140	+	9	ORFs_ccds	ENSRNOT00000049993_106_958	106	958	8_22942331_22946041	852	1024	0.888672	1.83965e-11	8	ENSRNOT00000049993_106_958:ENSRNOG00000011799:max_P_sites:protein_coding:ORFs_ccds:1024:214.121268010467:50.6623005515822	MLIPDSQKLLRCELESLRTQLQAQSKAFEFLNHSVTMLEKESCLQQIKIQQLEEVLNPTSRQGEDGRKWSKEQTQHELYGALAQGLQGLQKTLKEGEELQRSRTTRCLQLLAQEIRDSKKFLWEELELVREEVTFIYQKLQNQEDEISENLLNIQKMQKTQVKCRKVLTKMKQQACDSSSWPEAEGVPADSGGCWKDDLQKELSDIWSAVHSLQSSIDCLALSMGTRPKASSLRGQKGHQCQSSQCPSWDSDSDWERPFSKSGSYPPGTDPTQPLSIPYHLAHL	8_22946041	5	30	30	TRUE	2.10114
ENSRNOG00000019000	Limk2	ENSRNOT00000050005	protein_coding	3637	-	15	ORFs_ccds	ENSRNOT00000050005_311_2162	311	2162	14_83575406_83602692	1851	4035	0.862206	2.03448e-15	15	ENSRNOT00000050005_311_2162:ENSRNOG00000019000:max_P_sites:protein_coding:ORFs_ccds:4035:36.9974746457581:277.627081642217	MGSYLSVPAYFTSRDPFRCSECQESLTNWYYEKDGKLYCHKDYWAKFGEFCHGCSLLMTGPAMVAGEFKYHPECFACMSCKVIIEDGDAYALVQHATLYCGKCHNEVVLAPMFERLSTESVQDQLPYSVTLISMPATTECRRGFSVSVESASSNYATTVQVKEVNRMHISPNNRNAIHPGDRILEINGTPVRTLRVEEVEDAINQTSQTLQLLIEHDPVPQRLDQLRLDTRLSPHMQSSGHTLMLSTLDAKENQEGTLRRRSLRRSNSISKSPGPSSPKEPLLLSRDISRSESLRCSSSYSQQIFRPCDLIHGEVLGKGFFGQAIKVTHKATGKVMVMKELIRCDEETQKTFLTEVKVMRSLDHPNVLKFIGVLYKDKKLNLLTEYIEGGTLKDFLRNVDPFPWQQKVRFAKGIASGMAYLHSMCIIHRDLNSHNCLIKLDKTVVVADFGLSRLIVEERKRPPVEKAATKKRTLRKSDRKKRYTVVGNPYWMAPEMLNGKSYDETVDVFSFGIVLCEIIGQVYADPDCLPRTLDFGLNVKLFWEKFVPTDCPPAFFPLAAICCKLEPESRPAFSKLEDSFEALSLFLGELAIPLPAELEELDHTVSMEYGLTRDSPP	14_83575406	28	30	30	TRUE	3.62851
ENSRNOG00000049826	UST4r	ENSRNOT00000050010	protein_coding	1896	-	10	ORFs_ccds	ENSRNOT00000050010_121_1777	121	1777	1_224320037_224389378	1656	89605	0.872976	1.59163e-13	10	ENSRNOT00000050010_121_1777:ENSRNOG00000049826:max_P_sites:protein_coding:ORFs_ccds:89605:29422.8946594278:164872.437590049	MAFQELLNQVGGLGRFQILQMVFVVFTSVIVVPHIIIENFTAAIPSHRCWVPILDNVTVSDNDSRILNQDKLLKISIPLDSHLRLDKCRRFAQPQWHLLDLNDTFSSITEPDTEPCVDGWVYDRSNFHSTTVTEWNLVCESQALNSVTKLSFMIGAFIGGIVNGLLSDRFGRKFILKYALLQMAITETCAGFAPNLFIYCSLRFLAGMSLEPITVNINLLMFEWTSPKFLTMVTVLGSCAGSFGGMILAGLAFQFQNWHHLQLAMSVPIFFFLILTRWLSESARWLIVINKPQKGLKELKKVAHINGMKKSGDNITMEVVRTSMKKELEAAKMRPSPRDLFHTPILRKQIYILSFIRLLFILSGVGVAIHLQHLSNNIELLQILISVSSILFSVIGHFVLNHIGRRITQMVIMFLRGISILTAIFAPQEMETLRFIMAMMAEGLAALSYAANSLHANELLPTTLRATARGVIGMFGNIGFFLAPLCMMLASYSPNLPWIFYGGFAILSGFIVLLLPETKNNPLPDCTHDVENDWKESRQEMKEDPIIKVTRF	1_224320037	30	30	30	TRUE	41.3047
ENSRNOG00000030443	Rab9a	ENSRNOT00000050018	protein_coding	1272	+	3	ORFs_ccds	ENSRNOT00000050018_188_791	188	791	X_29546210_29546814	603	23184	0.886818	7.12773e-16	1	ENSRNOT00000050018_188_791:ENSRNOG00000030443:max_P_sites:protein_coding:ORFs_ccds:23184:622821.812812603:32308.0783455486	MAGKSSLFKIILLGDGGVGKSSLMNRYVTNKFDSQLFHTIGVEFLNKDLEVDGHFVTMQIWDTAGQERFRSLRTPFYRGSDCCLLTFSVDDSQSFQNLSNWKKEFIYYADVKEPESFPFVILGNKTDIKERQVSTEEAQAWCKDNGDYPYFETSAKDSTNVAAAFEEAVRRILATEDRSDHLIQTDTVNLHRKPKPNSSCC	X_29546814	30	30	30	TRUE	21.9589
ENSRNOG00000004925	Ppp1r12a	ENSRNOT00000050037	protein_coding	3301	-	24	ORFs_ccds	ENSRNOT00000050037_91_3019	91	3019	7_51407311_51515130	2928	19332	0.891372	2.30138e-19	24	ENSRNOT00000050037_91_3019:ENSRNOG00000004925:max_P_sites:protein_coding:ORFs_ccds:19332:2185.50154660577:4177.70823106685	MKMADAKQKRNEQLKRWIGSETDLEPPVVKRQKTKVKFDDGAVFLAACSSGDTDEVLKLLHRGADINYANVDGLTALHQACIDDNVDMVKFLVENGANINQPDNEGWIPLHAAASCGYLDIAEFLIGQGAHVGAVNSEGDTPLDIAEEEAMEELLQNEVNRQGVDIEAARKEEERIMLRDARQWLNSGHISDVRHAKSGGTALHVAAAKGYTEVLKLLIQAGYDVNIKDYDGWTPLHAAAHWGKEEACRILVDNLCDMETVNKVGQTAFDVADEDILGYLEELQKKQNLLHSEKRDKKSPLIESTANMENNQPQKTFKNKETLIIEPEKNASRIESLEQEKADEEEEGKKDESSCSSEEDEEDDSESEAETDKTKPMASVTNAHTASTQAAPAAVTTPTLSSNQGTPTSPVKKFPTSTTKISPKEEERKDESPASWRLGLRKTGSYGALAEITASKEAQKEKDTAGVIRSASSPRLSSSLDNKEKEKDNKGTRLAYVAPTIPRRLGSTSDIEEKENRESSNLRTSSSYTRRKWEDDLKKNSSINEGSTYHRSTSNRLWAEDSTEKEKDSAPTAATIPVAPTVVSAAASSTTALTTTTAGTLSSTSEVRERRRSYLTPVRDEESESQRKARSRQARQSRRSTQGVTLTDLQEAEKTIGRSRSTRTREQENEEKDKEEKEKQDKEKQEEKKESEVSREDEYKQKYSRTYDETYARYRPVSTSSSSTPSSSSLSTLGSSLYASSQLNRPNSLVGITSAYSRGLTKDNEREGEKKEEEKEGEDKSQPKSIRERRRPREKRRSTGVSFWTQDSDENEQERQSDTEDGSSKRDTQTDSVSRYDSSSTSSSDRYDSLLGRSASYSYLEERKPYGSRLEKDDSTDFKKLYEQILAENEKLKAQLHDTNMELTDLKLQLEKATQRQERFADRSLLEMEKRERRALERRISEMEEELKMLPDLKADNQRLKDENGALIRVISKLSK	7_51407311	15	30	30	TRUE	3.68209
ENSRNOG00000001454	Eif4h	ENSRNOT00000050059	protein_coding	2414	+	7	ORFs_ccds	ENSRNOT00000050059_39_783	39	783	12_25093187_25108169	744	90185	0.891989	3.81605e-11	7	ENSRNOT00000050059_39_783:ENSRNOG00000001454:max_P_sites:protein_coding:ORFs_ccds:90185:1051983.42418836:446241.427848909	MADFDTYDDRAYSSFGGGRGSRGSAGGHGSRSQKELPTEPPYTAYVGNLPFNTVQGDIDAIFKDLSIRSVRLVRDKDTDKFKGFCYVEFDEVDSLKEALTYDGALLGDRSLRVDIAEGRKQDKGGFGFRKGGPDDRGMGGSREPRGGWDSRDDFSSGYRDDFLGGRGGSRPGDRRAGPPMGSRFRDGPPLRGSNMDFREPTEEERAQRPRLQLKPRTVATPLNQVANPNSAIFGGARPREEVVQKEQE	12_25108169	30	30	30	TRUE	21.3204
ENSRNOG00000032492	Usp22	ENSRNOT00000050061	protein_coding	1921	-	13	ORFs_ccds	ENSRNOT00000050061_145_1720	145	1720	10_47429203_47453297	1575	26233	0.896466	1.29942e-21	13	ENSRNOT00000050061_145_1720:ENSRNOG00000032492:max_P_sites:protein_coding:ORFs_ccds:26233:72878.4414720077:13924.14654522	MVARPEPEVEAMDAELAVAPPGCSHLGSFKVDNWKQNLRAIYQCFVWSGTAEARKRKAKSCVCHVCGIHLNRLHSCLYCVFFGCFTKKHIHDHAKSKRHNLAIDLMYGGIYCFLCQDYIYDKDIEIIAKEEQRKAWKMQGVGEKFSTWEPTKRELELLKHNPKRRKITSNCTIGLRGLINLGNTCFMNCIVQALTHTPLLRDFFLSDRHRCEMQSPSSCLVCEMSSLFQEFYSGHRSPHIPYKLLHLVWTHARHLAGYEQQDAHEFLIAALDVLHRHCKGDDNGKKANNPNHCNCIIDQIFTGGLQSDVTCQVCHGVSTTIDPFWDISLDLPGSSTPFWPLSPGSEGSVVNGESHASGTTTLTDCLRRFTRPEHLGSSAKIKCSGCHSYQESTKQLTMKKLPIVACFHLKRFEHSAKLRRKITTYVSFPLELDMTPFMASSKESRMNGQYQQPLDSLNNDNKYSLFAVVNHQGTLESGHYTSFIRQHKDQWFKCDDAIITKASIKDVLDSEGYLLFYHKQFLEYE	10_47429203	29	30	30	TRUE	11.4968
ENSRNOG00000031607	RT1-CE3	ENSRNOT00000050099	protein_coding	1167	-	8	ORFs_ccds	ENSRNOT00000050099_10_1057	10	1057	20_4932390_4935362	1047	13877	0.892988	3.8243e-06	6	ENSRNOT00000050099_10_1057:ENSRNOG00000031607:max_P_sites:protein_coding:ORFs_ccds:13877:411.551876438333:13218.7213272604	MAPRALLLLLAAALALAQTGIGSHSLRYFETALSRPGFGESRFIIVGYVDDTQFMRFDSDAENPRMEPRARWMEREGPGYWEQNTRMAKRQEQWYRVNLRTALRYYNQSEGGSHTFQRMYGCDVGSDGSLLRGYNQFAYDSLDYIALNEDLKTWTAADTTGRMTQSKWVQAGVADYYRAYLEGECVEWLRRYLELGKETLMRSDPPKAHVTLHPRPEGDVTLRCWALGFYPADITLTWQLNGEDLTQDMELVETRPAGDGTFQKWASVVVPPGKEQNYTCLVEHEGLPEPLTLRWAPSLSTDSNMETTVIYVVLGAISALAIIGALVPVVRRRKRNTGGKGGVYAPAPG	20_4932390	29	30	30	TRUE	2.94144
ENSRNOG00000005298	Zfp513	ENSRNOT00000050102	protein_coding	2170	+	5	ORFs_ccds	ENSRNOT00000050102_211_1834	211	1834	6_26537917_26540713	1623	3816	0.832023	4.72106e-13	5	ENSRNOT00000050102_211_1834:ENSRNOG00000005298:max_P_sites:protein_coding:ORFs_ccds:3816:119.35664816797:272.639106263856	MPRRKQSHPQPVKCEGVKVDTEDSFDEGPGALVLESDLLLGQDLEFEEEEEEEEGDGHNDQLMGFERDSEGDSQGARPGLPYGLSDDESGGGRALSAESEVEEPARGPGEARGERPGPACQLCGGPTGEGPCCGAGGPGGGPPLPPRLLYSCRLCAFVSHYSSHLKRHMQTHSGEKPFRCGRCPYASAQLVNLTRHTRTHTGEKPYRCPHCPFACSSLGNLRRHQRTHTGPPTPPCPTCGFRCCAPRPTRPPSPTEQEGTMPRRSEDALILPDLSLHVPPGGTSFLPDCGQLRGEGEGLCGTGSEPLPELLFPWTCRGCGQELEEGEGSRLGTAMCGRCMRGESGGGGSGGPQGPSDKGFACSLCPFATHYPNHLARHMKTHSGEKPFRCARCPYASAHLDNLKRHQRVHTGEKPYKCPLCPYACGNLANLKRHGRIHSGDKPFRCSLCNYSCNQSMNLKRHMLRHTGEKPFRCATCAYTTGHWDNYKRHQKVHGHGGAGGPGLSAPEGWAPPHSPPSVLSTRGSAALGATGSRALHTDSP	6_26540713	30	30	30	TRUE	13.0912
ENSRNOG00000021732	Hsf1	ENSRNOT00000050108	protein_coding	2415	+	13	ORFs_ccds	ENSRNOT00000050108_199_1774	199	1774	7_117538721_117564838	1575	3478	0.892467	1.19629e-15	13	ENSRNOT00000050108_199_1774:ENSRNOG00000021732:max_P_sites:protein_coding:ORFs_ccds:3478:820.452355599794:260.089204336903	MDLAVGPGAAGPSNVPAFLTKLWTLVSDPDTDALICWSPSGNSFHVFDQGQFAKEVLPKYFKHNNMASFVRQLNMYGFRKVVHIEQGGLVKPERDDTEFQHPCFLRGQEQLLENIKRKVTSVSTLKSEDIKIRQDSVTRLLTDVQLMKGKQECMDSKLLAMKHENEALWREVASLRQKHAQQQKVVNKLIQFLISLVQSNRILGVKRKIPLMLSDSSSAHSVPKYGRQYSLEHVHGPGPYSAPSPAYSSSSLYSSDAVTSSGPIISDITELAPTSPLASPGRSIDERPLSSSTLVRVKEEPPSPPHSPRVLEASPGRPASMDTPLSPTAFIDSILRESEPTPAASNTAPMDTTGAQAPAPPAPSTPEKCLSVACLDKNELSDHLDAMDSNLDNLQTMLTSHGFSVDTSALLDLFSPSVTMPDMSLPDLDSSLASIQELLSPQEPPRPIEAENSNADSGKQLVHYTAQPLFLLDPDAVDTGSSELPVLFELGESSYFSEGDDYTDDPTISLLTGTEPHKAKDPTVS	7_117564838	30	30	30	TRUE	6.49755
ENSRNOG00000042826	Zfp52	ENSRNOT00000050119	protein_coding	2610	+	5	ORFs_ccds	ENSRNOT00000050119_198_2463	198	2463	1_61406288_61426174	2265	1468	0.811308	1.81999e-16	4	ENSRNOT00000050119_198_2463:ENSRNOG00000042826:max_P_sites:protein_coding:ORFs_ccds:1468:27.4281946786789:24.5600854575046	MERKETVAKDPEPQSGHSLLFKEKIKEEKQEEMADSPVNMSQSLLTFRDVAVHFSQEEWECLDSSQRALYIDVMLENYSNLVSVENYCICETVHQHVKTEKESCQCNELGEMLRGPSNCALYKRSDTIETSNNCRCCKDRGASVDSSNPDQHTSTHTGEEPCTSKNCEKSFSLCSNIREDQRLYTAKKEHKQDEYDDRFSSTYSLMQQTVDMGEKPHQCGPCRKYINTTSSLSLHQRIHTGEKPYKCNICEKSFNQWSRLKTHQILHISEKQYKCKEGRMSFVQVFAHKSHQRRHTGEKPYKCKECDRSFAHCASLRWHQKIHSPEVHYECKECGKAFSELSHLKMHYRIHTVEKPYRYEECDTSSTVNSTLKNHQKIHTREKPYRYRECDKSITKCSYLRTYQRVHTGMRPYRCTECDKSFTTYSNLRQHQKIHTGEKPPNCKGSDKSFLRISSVRKHQKIHAGERRYGCKECSRSFTWFSNLRVHQRVHTGERPYRCKDCDKSFTTGSNLRVHQKIHTGEKPYKCKDCDISFLWISNLRTHQKIHTGEKPYKCQECKKSFTRCSYLRDHQKIHTGEKLYKCKDCNVSFMWISSLRRHQKIHTGEKPYKCRECEKSFTQCSTLRDHQKIHTGEKPYKCKDCDISFLWISSLRRHQKIHTGEKPYKCKVCGISFLWISNLKTHQKIHTGEKPYKCQECNKSFTRCSYLRVHQKTHTGEKPYKCKDCGVSFMWISNLRRHQKIHTGEKHTVVNNVT	1_61426174	8	30	30	TRUE	1.26016
ENSRNOG00000029386	RT1-N2	ENSRNOT00000050159	protein_coding	1540	+	8	ORFs_ccds	ENSRNOT00000050159_131_230	131	230	20_3146986_3147254	99	168	0.571429	0.00445574	2	ENSRNOT00000050159_131_230:ENSRNOG00000029386:max_P_sites:protein_coding:ORFs_ccds:168:6.86458622594243:6.57262007932308	MPPSPGLGPLRAHTPCGISPLSCPGWASGSHGS	20_3147254	2	2	30	TRUE	1.42876
ENSRNOG00000029386	RT1-N2	ENSRNOT00000050159	protein_coding	1540	+	8	ORFs_ccds	ENSRNOT00000050159_196_1204	196	1204	20_3147219_3150062	1008	3240	0.864815	4.33011e-05	7	ENSRNOT00000050159_196_1204:ENSRNOG00000029386:max_P_sites:protein_coding:ORFs_ccds:3240:23.3145939602034:773.267172997125	MSWLGLREPRIIVSGCIDDTEFVRLDTNKEIVSLKPLVPLQEQEGLEYWEQQVHKVKTQEQQSARNLMMLVRFYNKSMDDFHTLQWQQGCDVGSDGRLLHWYDQLAFDGVDHPTLNKDLRFWTAWTSTVAQISQPELEARLKDNCSELLQKYPEKEKERLLRSDPPRAHVTRHPRPEGDVTLRCWALGFYPADITLTWQLNGEDLIQEMEFVETRPAGDGTFQKWASVVVPLGKEQKYTCLVEHEGLSEPLTLRWEPTQDSTTTIILIILPTVSAIVLCVAAAVAICICLKKKAGERGRHDTRKQMETVPKTLAGLLWMIRRSRVPLGILRTTELI	20_3150062	13	30	30	TRUE	1.42876
ENSRNOG00000017707	Abi2	ENSRNOT00000050179	protein_coding	1605	+	16	ORFs_ccds	ENSRNOT00000050179_10_1603	10	1603	9_67234686_67282599	1593	1228	0.835505	1.1372e-07	15	ENSRNOT00000050179_10_1603:ENSRNOG00000017707:max_P_sites:protein_coding:ORFs_ccds:1228:0.43895166415009:42.9440882297824	MLDIQASQLRRMESSINHISQTVDIHKEKVARREIGILTTNKNTSRTHKIIAPANLERPVRYIRKPIDYTILDDIGHGVKVSTQNMKMGGLPRTTPPTQKPPSPPMSGKGTLGRHSPYRTLEPVRPPVVPNDYVPSPTRNMAPSQQSPVRTASVNQRNRTYSSGSSGGSHPSSRSSSRENSGSGSVGVPIAVPTPSPPSVFPGHPVQFYSMNRPASRHTPPTIGGSLPYRRPPSITSQTSLQNQMNGGPFYNQNPVSDTPPPPPPVDEPVFDESPPPPPPPEDYEEEEAAVVEYSDPYAEEDPPWAPRSYLEKVVAIYDYTKDKEDELSFQEGAIIYVIKKNDDGWYEGVMNGVTGLFPGNYVEHHALFGVKPSTAVLLVQSGIPRLARGPGNSLPGNMKHTNDKVTLFITVLVYPLVSKPESQVNKWNFLGHLIMLSRLNAISQSRKAYQHEHIAKIYRTKTNLRKKSGIFSGILYTLGFLPAESVTLDAHCLCFGANLMAWWTPLPFTFSIWRGRNQCLNTLFNYFWIA	9_67282599	4	30	30	TRUE	2.71602
ENSRNOG00000017707	Abi2	ENSRNOT00000050179	protein_coding	1605	+	16	ORFs_ccds	ENSRNOT00000050179_1106_1121	1106	1121	9_67282091_67282107	15	22	1	0.0063534	1	ENSRNOT00000050179_1106_1121:ENSRNOG00000017707:max_P_sites:protein_coding:ORFs_ccds:22:28.5997061451441:2.16982881929501	MHYSE	9_67282107	0	0	30	TRUE	2.71602
ENSRNOG00000014791	Peg3	ENSRNOT00000050180	protein_coding	8435	+	7	ORFs_ccds	ENSRNOT00000050180_115_4852	115	4852	1_70223078_70233861	4737	12125	0.886103	8.07346e-18	7	ENSRNOT00000050180_115_4852:ENSRNOG00000014791:max_P_sites:protein_coding:ORFs_ccds:12125:3096.19982887328:1021.36900505329	MYHHEDDTNSDMNSDDDMSRSGRETPPPRPSHAFSSERDLERRGRSRDVEPRDRWPYTRNPRSRMPQRDLSLPVMSRPHFGLERDDDRRSMDYESRSQDAESYQNVVELKEDKKPQNPIQDNLENYRKLLSLGVQLAEDDRHSHMTQGHSSRSKRTAYPSTSRGLKPMPEAKKPSHRRGICEDESSHGVIMEKFIKDVSRNPRSGRARELNERPPPRFPRPNDNWKDSSSNKRESVIQERGYEGSSFRGGFRFNADLVSRSRALERKRRYHFDSEERGSGHEHKSCVRKKPFECGSEMRQAMSMGNLRNPSLSESQSVDFGANQYVCDECGRSFSVISEFVEHQIMHTRENLYEYGESFIHSVAVNEVQKGQGRGKRFECKECGETFSRSAALAEHRQIHAREYLAECRDQEDEETVMPSPTFSELQKMYGKDKFYECKVCKETFLHSSALIEHQKIHGRGNSDDRDNERERERDRLRARAREQREREREREREREREHEHGEPFLTCPNFNEFRKMYRKEKIYECKVCGESFLHLSSLREHQKIHTRGNPFENKSRVCEETFVPSQSLKRRQKTYREKLFDFNNARDALMGSSDPSEHQKNRSRKNFFEGRGFEKPFVESQKSHTITRPPENREDDKPFTISVNPNDKLKFSAMESSSQGKSYERSVIHSLGSPEAQKSHGALGFSKPKSVTESSTQTSSSINYRRTHSGGITYEGKEYKGSIIHSLPAPRPLKRHRVSDQIQCDEEGESSIYIPDIIKRRKIPAREDAYEGSSSSSYHTASVPRAEPPSVSGESRESKQDVTFSVPSSSVREHQKARAKKKYIEPRSNETSVIHSLPFGEFLAGHRRAKFFECQECGEAFARRSDLIEHQKIHDRERPSGSRHYERSVIRSLAPSDPQTSYAQERFIQEQVRKFRAFGQRSTTSNNLSVQKIYAQEKFNAEEPHDKETHGQKIHDKEPYGKEPSGQDPHGDEPQDKEPQDKEPQDKEPQDKEPQDKEPQDKEPQDKEPQDKQPQDKEPQDKEPLDQEMRSEEPHGDQPHGQEPHGDEPHDKEPVDQEMPSEEPQGEESHGQEKAEDITIETSVSEEPQKDDAGDAIYECQDCGLGFADLNDLTSHQDVHSRKSLVDSREYTHSEVHVHSVSEFEKKYSGEKLYECPKCGESFIHSSLLFEHQRVHEQDQTYSVKACDDGFIALLPARPRRNCTVERNPAVSGSAIRCRQCGQGFIHSSALNEHMRQHRDNEILEQNELADEIFIQGLALTEYQGSETEEKLFECTICGECFFTAKQLGDHHTKVHKDEPYEYGPSYTHASFLTEPLRKHIPLYECKDCGQSFLDDTVITERMVFHPEREGGSEIVAATAQEVEANVLIPQEVLRIQGSNAEAAEPEVEAAEPEVEAAEPEVEAAEPNGEAEGPDGEAAEPDGEAEQPNGEAEQPNGDADEPDGAGIEDPEERADEPEEDVEEPEGDADEPDGADIEDPEEEGEDQEIEVEEPYYNCHECAETFASSAAFGEHLKSHASVIIFEPANALGECSGYIERASTSAGGAEQADDKYFKCDVCGQLFNDRLSLARHQNSHTG	1_70233861	26	30	30	TRUE	1.41591
ENSRNOG00000017213	Cdk11b	ENSRNOT00000050188	protein_coding	1466	+	14	ORFs_ccds	ENSRNOT00000050188_130_307	130	307	5_173067086_173067927	177	1324	0.761329	0.000606893	3	ENSRNOT00000050188_130_307:ENSRNOG00000017213:max_P_sites:protein_coding:ORFs_ccds:1324:4635.06270581948:686.819986258918	MSEDEDRENENHILVVPESRFDRDSGDSDEGEEEVGEGTPQSSAPTEGLCARLSSSVTY	5_173067927	27	27	30	TRUE	11.2221
ENSRNOG00000017213	Cdk11b	ENSRNOT00000050188	protein_coding	1466	+	14	ORFs_ccds	ENSRNOT00000050188_215_1442	215	1442	5_173067832_173077905	1227	9732	0.861591	2.79757e-09	13	ENSRNOT00000050188_215_1442:ENSRNOG00000017213:max_P_sites:protein_coding:ORFs_ccds:9732:23733.1979930827:3535.6187392021	MKEKKKLVRGHRRAAPLPRDYVPDSPALSPIELKQELPKYLPALQGCRSVEEFQCLNRIEEGTYGVVYRAKDKKTDEIVALKRLKMEKEKEGFPITSLREINTILKAQHPNIVTVREIVVGSNMDKIYIVMNYVEHDLKSLMETMKQPFLPGEVKTLMIQLLSGVKHLHDNWILHRDLKTSNLLLSHAGILKVGDFGLAREYGSPLKAYTPVVVTLWYRAPELLLGAKEYSTAVDMWSVGCIFGELLTQKPLFPGKSEIDQINKVFKDLGTPSEKIWPGYNDLPAVKKMTFSEYPYNNLRKRFGALLSDQGFDLMNKFLTYFPGRRVSAEDGLKHEYFRETPLPIDSSMFPTWPAKSEQQRVKRGTSPRPPEGGLGYSQLGDDDLKETGFHLTTTNQGASCWPWFSLKF	5_173077905	30	30	30	TRUE	11.2221
ENSRNOG00000019892	Lrrfip1	ENSRNOT00000050191	protein_coding	3628	+	8	ORFs_ccds	ENSRNOT00000050191_165_2379	165	2379	9_98190993_98256487	2214	14137	0.900191	4.98673e-24	8	ENSRNOT00000050191_165_2379:ENSRNOG00000019892:max_P_sites:protein_coding:ORFs_ccds:14137:40.8868069498428:2933.74253347328	MTSPEGAQNKEIDCLSPEAQRLAEARLAAKRAARAEAREIRMKELERQQKEVEERPDKDFAEKGSRNMPSLSAATLASLGGTSSRRGSGDTSISMDTEASIREIKDSLAEVEEKYKKAMVSNAQLDNEKTNFMYQVDTLKDMLLELEEQLAESQRQYEEKNKEFEREKHAHSILQFQFAEVKEALRQREEMLEKHGIILNSEIATNGETSDTVNDVGYQAPTKITKEELNALKAAGEGTLGKAKEVEVKKEIVEKVGQRETLQDSEQEQPKLNTGKDCVDRGVLHPGEKAENQRPVEDSALSPGPLAGAKCEQEVQSQDQENTSILKSPEQIESHEVTNKSDSRDSNSPEPSSCRGGLDSEVSGPTALGIKNQSENSMDSQGKENQEDLGKGSFEPRPDHVLGQTPEIDKVSCTDSRGTGGNHLEDVVQAGDTIVEDQVGTMASAEQSKSMENHIGRSLNDGLGQSSERELAHEAAELEEALTQSSQAGGENTVTEAEDAAVRDEKPLQADVQATPAAPTVQSGHQDTTGPGSTDTKHTSPHAKERNKAKSEQQAEALDSPQKKTKNKKKKNKKKKAAAPMETCKDANEESSCQDPDVGDGEEEERVQATDKKWAAETPELKEDPQSRPSGKQNDAEEDSGPAEGPTDVLDQNSLQCADGDISPVGRKGPQRDASQIGGEEGLVPSQHPGQADEKGIEGHSVDNSDLSGELGGFNSESGEQAREEVGNSKSKEDCTMS	9_98256487	30	30	30	TRUE	5.97063
ENSRNOG00000006532	H3f3b	ENSRNOT00000050223	protein_coding	1655	-	4	ORFs_ccds	ENSRNOT00000050223_138_546	138	546	10_104574773_104575373	408	140798	0.912037	6.97699e-08	3	ENSRNOT00000050223_138_546:ENSRNOG00000006532:max_P_sites:protein_coding:ORFs_ccds:140798:863088.362865621:2632789.10250836	MARTKQTARKSTGGKAPRKQLATKAARKSAPSTGGVKKPHRYRPGTVALREIRRYQKSTELLIRKLPFQRLVREIAQDFKTDLRFQSAAIGALQEASEAYLVGLFEDTNLCAIHAKRVTIMPKDIQLARRIRGERA	10_104574773	30	30	30	TRUE	18.8527
ENSRNOG00000008178	Nxn	ENSRNOT00000050232	protein_coding	1347	-	8	ORFs_ccds	ENSRNOT00000050232_71_1178	71	1178	10_64413002_64550074	1107	3356	0.894517	1.40321e-15	8	ENSRNOT00000050232_71_1178:ENSRNOG00000008178:max_P_sites:protein_coding:ORFs_ccds:3356:1223.73188634207:366.319957065126	MSVFLEELLGDKLVTGGGEEVDVHSLGARGIALLGLYFGCSLSAPCAQLSASLALKLWNKYRVSNIPSLIFLDATTGKVVCRNGLLVIRDDPEGLEFPWGPKPFREVIAGPLLRNNGQSLESSSLEGSHVGVYFSAHWCPPCRSLTRVLVESYRKIKEAGQKFEIIFVSADRSEESFKQYFSEMPWLAVPYTDEARRSRLNRLYGIQGIPTLIVLDPQGEVITRQGRVEVLNDEDCREFPWHPKPVLELSDSNAVQLNEGPCLVLFVDSEDDGESEAAKQLIQPIAEKIIAKYKAKEEEAPLLFFVAGEDDMTDSLRDYTNLPEAAPLLTILDMSARAKYVMDVEEITPAIVETFVNDFLAEKLKPEPI	10_64413002	30	30	30	TRUE	2.94743
ENSRNOG00000010284	St3gal5	ENSRNOT00000050249	protein_coding	2698	+	8	ORFs_ccds	ENSRNOT00000050249_573_1734	573	1734	4_99975898_99998939	1161	2756	0.845428	2.26853e-16	6	ENSRNOT00000050249_573_1734:ENSRNOG00000010284:max_P_sites:protein_coding:ORFs_ccds:2756:1044.31532883125:196.838768340965	MPNEFTSAKLRSDCSRTSLQWYTQTQHKMRRPSLLLKDILKCMLVVFGVWLLYILKLNYTAEECDMKKLNYVDPARIKRAHRNTQEVFQKECRPGHAKKTMDLLFKGKYSMDLEPFVQKIPTASEAELKYDPPFGFRKFSSKVQSLLDMLPEHDFPEHLRAKHCKRCVVIGNGGILHGLELGHALNQFDVVIRLNSAPIEGYSEHVGNKTTIRMTYPEGAPLSDAEYYANDLFVAVLFKSVDFKWLQAMVKNESLPFWIRLFFWKQVAEKIPLQPKHFRILNPVIIKETAFDILQYSEPQSRFWGHDKNIPTIGIIAIVLATHLCDEVSLAGFGYDLSQPRTPLHYFDSQCMGAMNWQVMHNVTTETQFLQKLIKEGVVQDLSGGIH	4_99998939	18	30	30	TRUE	5.56568
ENSRNOG00000030721	Fbrsl1	ENSRNOT00000050252	protein_coding	2457	+	14	ORFs_ccds	ENSRNOT00000050252_517_2455	517	2455	12_52359310_52377474	1938	1548	0.888889	9.553e-12	12	ENSRNOT00000050252_517_2455:ENSRNOG00000030721:max_P_sites:protein_coding:ORFs_ccds:1548:74.8808548859958:50.0160210766623	MFAAPPTLPPPPALPASSLVIPGHPTDASLLISFNQPIMYCQPHSGILIDHELLRQELNTRFLVQNAERPGASLGPGALLRAEFHQHTHQHTHQHTHQHTHQHQHTFAPFAGLPPTPLMPPTAPSPFDKFSPKLDSPYFRHSNTSNSIEITGRSSAVHTFLQKAPGVSDPYRTAVRKPGKWCAVHVQIAWQIYHQQQKMKMQLDPHKLEVGTKLDLFSRPPAQGMFSGFHYPQDLARPLFSSTGATHPTANPFGPSAHHGSFLPTGHLTDPFSRSSTFGGLGSLSNHAFGGLGSHALTPGSSIFAPKEGTALLGLPSPHDAWNRLHRVPPSFPTPPPWPKPMDTERLSALTNHDREPDKGQEEHERNLLEKTRLLSHGSPIAPVGHPISSLLQRDSGELSRPGVLTEREAETRVKENHSPSKEDGAKLAARPPSPYCKAALGDCLRLAGLLGRESGKQTPDRPQGDVKVKEERREDETPDLTGVSVHSTATHLGLGTSGFVWDPPRDTYRGLDLPRRSFPAPPPAAGPAPFELSERAYRDRESHDYSPERLREVRREELERARAPDSDAALLPAMHYPRLAPGALHGALLARTPPAAAALGAPPPLVTAGGVPTPPARPRTTPLALGPGEARDYSPACNPPEVEAR	12_52377474	10	30	30	TRUE	7.03954
ENSRNOG00000029273	E2f3	ENSRNOT00000050261	protein_coding	2009	+	7	ORFs_ccds	ENSRNOT00000050261_317_1052	317	1052	17_36334463_36404719	735	1974	0.845998	0.000138962	5	ENSRNOT00000050261_317_1052:ENSRNOG00000029273:max_P_sites:protein_coding:ORFs_ccds:1974:3581.87950510903:415.587765918853	MRKGIQPALEQYLVTAGGGEGAAVVAAAAAASMDKRALLASSGFAAAAAPGTYIQILTTNPSTTSCATSLQSGALAAGPLLPSVPGTEPAASSLLYTTPQGPSSRAGLLQQPPAAGRGGGGGPPAKRRLELGESGHQYLSDGLKTPKGKGRAALRSPDSPKTPKSPSEKTRYDTSLGLLTKKFIQLLSQSPDGVLDLNKAAEVLKVQKRRIYDITNVLEGIHLIKKKSKNNVQWILCYISRYSKN	17_36404719	9	30	30	TRUE	3.36937
ENSRNOG00000029273	E2f3	ENSRNOT00000050261	protein_coding	2009	+	7	ORFs_ccds	ENSRNOT00000050261_1212_1527	1212	1527	17_36407012_36408350	315	1163	0.862425	6.7411e-13	2	ENSRNOT00000050261_1212_1527:ENSRNOG00000029273:max_P_sites:protein_coding:ORFs_ccds:1163:1.34432373100794:157.485654118129	MKTNNQDHNGNIPKPTSKDLASNNSGHSDCSVSTANLSPLASPANLLQQTEDQIPSNLEGPFVNLLPPLLQEDYLLSLGEEEGISDLFDAYDLEKLPLVEDFMCS	17_36408350	30	30	30	TRUE	3.36937
ENSRNOG00000001889	Comt	ENSRNOT00000050269	protein_coding	1636	+	5	ORFs_ccds	ENSRNOT00000050269_168_960	168	960	11_86730684_86734947	792	978167	0.908183	5.21298e-11	4	ENSRNOT00000050269_168_960:ENSRNOG00000001889:max_P_sites:protein_coding:ORFs_ccds:978167:14.1522708802778:55659428.3520858	MPLAAVSLGLLLLALLLLLRHLGWGLVTIFWFEYVLQPVHNLIMGDTKEQRILRYVQQNAKPGDPQSVLEAIDTYCTQKEWAMNVGDAKGQIMDAVIREYSPSLVLELGAYCGYSAVRMARLLQPGARLLTMEMNPDYAAITQQMLNFAGLQDKVTILNGASQDLIPQLKKKYDVDTLDMVFLDHWKDRYLPDTLLLEKCGLLRKGTVLLADNVIVPGTPDFLAYVRGSSSFECTHYSSYLEYMKVVDGLEKAIYQGPSSPDKS	11_86734947	30	30	30	TRUE	443.308
ENSRNOG00000003825	Wdr75	ENSRNOT00000050275	protein_coding	1950	+	15	ORFs_ccds	ENSRNOT00000050275_266_398	266	398	9_52695985_52705923	132	518	0.861004	5.17229e-07	3	ENSRNOT00000050275_266_398:ENSRNOG00000003825:max_P_sites:protein_coding:ORFs_ccds:518:57.2670722304946:115.367421474724	MSFTLPSTKNKKNARNKFTCVACHPKEDCIASGHMDGKIRLWSR	9_52705923	28	28	30	TRUE	6.33068
ENSRNOG00000003825	Wdr75	ENSRNOT00000050275	protein_coding	1950	+	15	ORFs_ccds	ENSRNOT00000050275_1_1948	1	1948	9_52693831_52717687	1947	8545	0.824459	5.74468e-11	15	ENSRNOT00000050275_1_1948:ENSRNOG00000003825:max_P_sites:protein_coding:ORFs_ccds:8545:3273.75014929248:1198.02321336246	MFCGRNWILHGVIHYLFQTFTVGPKLHALFIPAHAEDTVFLTINKEDPDIFQLVSVKLPKSTSRNVEAKELTFVLDYINKSPKSIAFGNEFYFTINKKQEECKEQVHMCSLPSKGRLHRIWPHGRQNPPLVKITVIHRNLDASAVIQGLVKDRSISTGLMVDPRTKALVLNGKPGHLQFYSLQSDKQLYNLDIIQQEYINDQGLIQIELTKAAFGCSGSWLATVEQRQENENELELQMKLWNYSKKTQGFVLNTKISMPHDDHITALCFNNAENYEKPILVTASRDGHFKVWVLTDDSDIYKKAIGWTCDFVGSYHKYQATNCCFSEDGSLLAVSFEEIVTIWDSETWELKCTFCQRAGKIRHLCFGRLTCSKYLLGTTENNLLCCWNLLSCSMQWSAKLNVRVMEADPYSDHIAAVARSSEGSDLFVFKPSEPRPLYIQKNVSREKVQWGVFVPRDVPESFTSEAHQWLNRSQFYFLTESQCLLTFSTKYAEEKLTPTSKQLLAEESLPTTPFSFILGKHRQQQDTKSTETSESELVQLPLTENIPAITELLHTPAHVLPSASFLCTLFVNSLLLSKETKSAEEISDDVDMEGNEESDDSDEEYDLTEKAKETSNPDLGEDAIHQLSKSEEKELRKFRKVDYSWLTAL	9_52717687	30	30	30	TRUE	6.33068
ENSRNOG00000034198	Wbp5	ENSRNOT00000050302	protein_coding	1013	+	3	ORFs_ccds	ENSRNOT00000050302_258_570	258	570	X_106793902_106794215	312	7220	0.909972	7.43994e-11	1	ENSRNOT00000050302_258_570:ENSRNOG00000034198:max_P_sites:protein_coding:ORFs_ccds:7220:224.215122689802:7949.55074569747	MKPCQKMEGNLEKENEPKPEEEPKPEEKPEEGEEPDEEEKSEETFRERLIQSLQDFKEDIHNRHLSSEDMFRDVDELDEIRRVRNKLIVMRWKANRSHPYPYLM	X_106794215	23	30	30	TRUE	6.84889
ENSRNOG00000007283	Erlec1	ENSRNOT00000050321	protein_coding	1874	-	14	ORFs_ccds	ENSRNOT00000050321_68_1514	68	1514	14_115315250_115352494	1446	22356	0.878019	9.95956e-20	14	ENSRNOT00000050321_68_1514:ENSRNOG00000007283:max_P_sites:protein_coding:ORFs_ccds:22356:0.434381369218917:10730.8199179852	MEEGGGGLRSLVPGGPLLLVLYGLLEAAAGGRALPQLSDDIPFRVNWPGTEFSLPTTGVLYKEDNYIIMTTAHKEKYKCILPLVTSGDEEEEKDYKGPNPRELLEPLFKQSSCSYRIESYWTYEVCHGKHIRQYHEEKETGQKVNIHEYYLGNMLAKSLLYEKEQAKEKEKSNEIPTKNIEGQMTPYYPVGMGNGTPCSLKQNRPRSSTVMYICHPESKHEILSVAEVTTCEYEVVILTPLLCSHPKYKFRASPVNDIFCQSLPGSPFKPLTLRQLEQQEEILRVPFRRNKEEDLSSAKEERFPAIHKPIAVGSQPVLTVGTTHISKLTDDQLIKEFLSGSYCFHGGVGWWKYEFCYGKHVHQYHEDKDNGKTSVVVGTWNQEEHVEWAKKNTARAYHLQDDGTQTVRMVSHFYGNGDICDITDKPRQVTVKLKCKESDSPHAVTVYMLEPHSCQYILGVESPVICKILDTADENGLLSLPN	14_115315250	30	30	30	TRUE	39.3175
ENSRNOG00000002291	Brwd3	ENSRNOT00000050336	protein_coding	5403	-	42	ORFs_ccds	ENSRNOT00000050336_1_5401	1	5401	X_79824784_79909677	5400	7886	0.865838	1.66049e-21	42	ENSRNOT00000050336_1_5401:ENSRNOG00000002291:max_P_sites:protein_coding:ORFs_ccds:7886:5.7357686750663:336.212142669302	MAAAPTQIEAELYYLIARFLQSGPCNKSAQVLVQELEEHQLIPRRLDWEGKEHRRSFEDLVAANAHIPPDYLLKICERIGPLLDKEIPQSVPGVQTLLGVGRQSLLRDAKDCKNTLWNGSAFAALHRGRPPELPVNYVKPPNVVNITSARQLTGCSRFSHVFPSSAYQHIKMHKRILGHLSSVYCVAFDRSGRRIFTGSDDCLVKIWATDDGRLLATLRGHSAEISDMAVNYENTLIAAGSCDKVVRVWCLRTCAPVAVLQGHSASITSIQFCPSTKGTTRYLTSTGADGTICFWQWHVKTMKFRDRPVKFTERSRPGVQISCSSFSSGGMFITTGSTDHVIRIYYLGSEIPEKIAELESHTDNSLVMEFCNNGDSLRFVSGSRDGTARIWQYQQQEWKSIVLDMATKMSGNNLTSTEDKVTKLKVTMVAWDRYDTTVITAVNNFLLKVWNSVTGQLLHTLSGHDDEVFVLEAHPFDQRIILSAGHDGNIFIWDLDRGTKIRNYFNMIEGQGHGAVFDCKFSPDGNHFACTDSHGHLLLFGFGCSKYYEKIPDQMFFHTDYRPLIRDANNYVLDEQTQQAPHLMPPPFLVDVDGNPHPTKFQRLVPGRENCKDEQLIPQLGYVANGDGEVVEQVIGQQTNDQEESILDGIIRELQREQDLRLINEGDVPHFPINRSYSVNGALSSPNMDIPSSPNIGLRRSGQIEGVRQMHNNAPRSQMATERDLMAWSRRVVVNELNSGVSRVQEECRNAKGDLEVSLYTVEKKKKPSYPIQRNDYQPSCGRSLRRTQRKRQHTYLTRSNIEHNSQASSQNSGVQGDSDSSSEEDETVGTSDASAEDPVVEWQSESSSSDSSSEYSDWTADAGINLQPPKRQTRQATQKIYSSSEDENVKSSEDRQKKPKQTRKKKGGLVSMAGEPNEEWLAPQWILDTIPRRSPFVPQMGDELIYFRQGHEAYVRAVRKSKIYSVNLQKQPWNKMDLREQEFVKIVGIKYEIGPPTLCCLKLAFLDPISGKMTGESFSIKYHDMPDVIDFLVLHQFYNEAKERNWQIGDRFRSIIDDAWWFGTVESQQPFQPEYPDSSFQCYSVHWDNNEREKMSPWDMEPIPEGTAFPDEVGAGIPVSQEELTALLYKPQEGEWGAHSRDEECERVIQGINNLLSLDFASPFAVPVDLSAYPLYCTVVAYPTDLNTIKQRLENRFYRRISALMWEVRYIEHNARTFNEPDSPIVKAAKIVTDVLLRFIGDQSCTDILDTYNKIKAENPNSSDPEEDTEMVDLDSDGPGTSSGRRAKCRGRRQSLKCNPDAWKQQCKELLSLIYEREDSEPFRQPADPHSHPVAQQQEGESSESVPPDRQDPSLSEDYQDVVDTPMDFSTVKETLESGNYDSPLEFYKDVRQIFSNSKAYTSNKKSRIYSMTLRLSALFENRIKNIISEYKSAIQSQKRRRPRYRKRLRSSSSSLSSSRAPSPKGKQKQMKLQPKNDQNTSVVYARTSSPFSSPVSDAAEGVSLYLLDDEGDGPFSPSSCSGYSRSGNSHDPGKAKSFRNRVLPAKQDHSLDGPLTNVDGREPRTGAKRKLLSASEEDESMGGEEKEMKETKEKAHLSSSESGELGSSLSSESTSGSDSDSESTSRTDQDYVDGDHDYSKFIQTRPKRKLRRQHATGKRNWKTRGTGGRGRWGRWGRWSRGGRGRGGRGRGGRGRGGGGGRGRGRGRGGRGASRGASRTKRARVADDEFDTMFAGRFSRLPRIKTRNQGRRTVLYNDDSDNDNFVSTEDPLNLGTSRSGRVRKMTEKARVSHLMGWNY	X_79824784	30	30	30	TRUE	1.13754
ENSRNOG00000001662	Dyrk1a	ENSRNOT00000050342	protein_coding	2838	+	12	ORFs_ccds	ENSRNOT00000050342_154_250	154	250	11_34922156_34922253	96	490	0.6	1.31569e-05	1	ENSRNOT00000050342_154_250:ENSRNOG00000001662:max_P_sites:protein_coding:ORFs_ccds:490:278.946215742104:37.9542475229029	MQTFICPARTVILIPCCWPSDGCTDAPFTSVQ	11_34922253	10	10	30	TRUE	10.2396
ENSRNOG00000001662	Dyrk1a	ENSRNOT00000050342	protein_coding	2838	+	12	ORFs_ccds	ENSRNOT00000050342_215_2417	215	2417	11_34922217_34956116	2202	8629	0.837177	5.90227e-15	10	ENSRNOT00000050342_215_2417:ENSRNOG00000001662:max_P_sites:protein_coding:ORFs_ccds:8629:4166.8687153213:1032.24715514723	MAAQMPHSHQYSDRRQPNISDQQVSALSYSDQIQQPLTNQVMPDIVMLQRRMPQTFRDPATAPLRKLSVDLIKTYKHINEVYYAKKKRRHQQGQGDDSSHKKERKVYNDGYDDDNYDYIVKNGEKWMDRYEIDSLIGKGSFGQVVKAYDRVEQEWVAIKIIKNKKAFLNQAQIEVRLLELMNKHDTEMKYYIVHLKRHFMFRNHLCLVFEMLSYNLYDLLRNTNFRGVSLNLTRKFAQQMCTALLFLATPELSIIHCDLKPENILLCNPKRSAIKIVDFGSSCQLGQRIYQYIQSRFYRSPEVLLGMPYDLAIDMWSLGCILVEMHTGEPLFSGANEVDQMNKIVEVLGIPPAHILDQAPKARKFFEKLPDGTWSLKKTKDGKREYKPPGTRKLHNILGVETGGPGGRRAGESGHTVADYLKFKDLILRMLDYDPKTRIQPYYALQHSFFKKTADEGTNTSNSVSTSPAMEQSQSSGTTSSTSSSSGGSSGTSNSGRARSDPTHQHRHSGGHFAAAVQAMDCETHSPQVRQQFPAPLGWSGTEAPTQVTVETHPVQETTFHVAPQQNALHHHHGNSSHHHHHHHHHHHHHGQQALGNRTRPRVYNSPTNSSSTQDSMEVGHSHHSMTSLSSSTTSSSTSSSSTGNQGNQAYQNRPVAANTLDFGQNGAMDVNLTVYSNPRQETGIAGHPTYQFSANTGPAHYMTEGHLTMRQGADREESPMTGVCVQQSPVASS	11_34956116	0	30	30	TRUE	10.2396
ENSRNOG00000033378	Rnf123	ENSRNOT00000050344	protein_coding	3957	-	39	ORFs_ccds	ENSRNOT00000050344_1_3955	1	3955	8_116829236_116855061	3954	17236	0.8987	1.09285e-17	39	ENSRNOT00000050344_1_3955:ENSRNOG00000033378:max_P_sites:protein_coding:ORFs_ccds:17236:624.072612000459:2534.64869221942	MTSKGAAMSFSRKSYRLTSDAEKSRVTGIVQEKLLSDYLYRIFSSPDHGTPAATSRKPLNFHNLPEHVDQLLQVDDEESQGQVEGRLGPSTVVLDHTGGFEGLLLVDDDLLGVIGHSNFGTIRSSTCVYKGKWVYEVLISSQGLMQIGWCTINCRFNQEEGVGDTHNSYAYDGNRVRKWNVTTTNYGKAWAAGDIVSCLIDLDDGTLSFCLNGVSLGTAFENLSRGLGMAYFPAISLSFKESVAFNFGSRPLRYPVAGFRPLQDPPFADLVRAQRLLGCFQTVLSVELDPVEGRLVEKESSEWQLHGQPTVLLTLAHIFHHFAPLLRKVYLVEAVLMSFLLGIVEKGTPEQAQSVVHQILDLLWLFMEDYEVQDCLKQLMMSLLRLYRFSPIVPDLGLQIHYLRLTMAVLRHEKSRKFLLSNVLFDMLRSVVFFYIKSPLRVEEAGLKELIPTTWWPHRSSREGRDGQEAKEETTEERQRRRAYERGCQRLKKRIEVVEELQVQILKLLLDNKDDNGGEASRYIFLTKFRKFLQENASGRGNTPVLCPPEYMVCFLHRLVSALRFYWDEYKASNPRASFSDEAYIPPQIFYNGKVDYFDLQRLGGLLSHLRKTLKDDLASKANIVIDPLELQAATMDDLDEDEEPAPTAAQSWRARQRPVQALAIGGALPLPRPGWLSSPTLGRANRFLSTAAVSLMTPRRLLSTMEKVKVRSLNVEQRTREDIEGSHWNEGLLLGRPPEEPERPLTENSLLEVLDGTVMMYSLSVHQQLGKMVGVSDDVNEYAMALRDTEDKLRRCPKRRKDILAELTKSQKVFSEKLDHLSRRLAWVHATVYSQEKMLDIYWLLRVCLQTIEHGDRTGSLFAFMPEFYLSVAINSYSALKNYFGPVHSMEELPGYEETLTRLAAILAKHFADPRIVGTDIRDSLMQALASYVCYPHSLRAVERIPEEQRIAMVRNLLAPYEQRPWAQTNWILVRLWRGCGFGYRYTRLPHLLKTKPEDANLPSLQKPCPSTLLQQHMADLLRQGSDVAPSFLNSVLNQLNWAFSEFIGMIQEIQQAAERLERNFVDSRQLKVCATCFDLSVSLLRVLEMTITLVPEIFLDWSRPTSEMLLRRLAQLLNQVLNRVTAERNLFDRVVTLRLPGLESVDHYPILVAVTGILVRLLAHGPSSETEQATSVLLADPCFQLRSIRYLLGQPEPLAPGSALPAPDRKRFSLQSYADYISAEELAQVERMLAHLTAASAQAAAASLPTNEEDLCPICYAHPISAVFQPCGHKSCKACINQHLMNNKDCFFCKATIVSVEDWDKAASTSATSSAA	8_116829236	8	30	30	TRUE	13.2887
ENSRNOG00000004359	Wars	ENSRNOT00000050350	protein_coding	2874	-	11	ORFs_ccds	ENSRNOT00000050350_118_1543	118	1543	6_132772359_132797615	1425	27610	0.883086	1.66952e-17	10	ENSRNOT00000050350_118_1543:ENSRNOG00000004359:max_P_sites:protein_coding:ORFs_ccds:27610:0.475411022924889:17294.3135279166	MADMPSGESCTSPLELFNSIAAQGELVRSLKAGNAPKDEIESAVKMLLSLKMNYKTAMGEEYKAGCPPGNSTAGSNGDPDATKASEDFVDPWTVRTSSAKGIDYDKLIVQFGSSKIDKELINRIERATGQRPHRFLRRGIFFSHRDMNQILDAYENKKPFYLYTGRGPSSEAMHLGHLVPFIFTKWLQDVFDVPLVIQMSDDEKYLWKDLTLEQAYSYTVENAKDIIACGFDVNKTFIFSDLEYMGQSPGFYKNVVKIQKHVTFNQVKGIFGFTDSDCIGKISFPAVQAAPSFSNSFPKIFRDRTDIQCLIPCAIDQDPYFRMTRDVAPRIGHPKPALLHSTFFPALQGAQTKMSASDPNSSIFLTDTAKQIKSKVNKHAFSGGRDTVEEHRQFGGNCEVDVSFMYLTFFLEDDDSLEQIRKDYTSGAMLTGELKKTLIDVLQPLIAEHQARRKAVTEETVKEFMAPRQLSFHFQ	6_132772359	30	30	30	TRUE	7.57824
ENSRNOG00000004162	Pfkfb2	ENSRNOT00000050354	protein_coding	1862	-	16	ORFs_ccds	ENSRNOT00000050354_190_1792	190	1792	13_47415421_47438340	1602	9663	0.883784	7.5607e-19	15	ENSRNOT00000050354_190_1792:ENSRNOG00000004162:max_P_sites:protein_coding:ORFs_ccds:9663:357.603002449063:1875.52681070008	MSENSTFSTEDSSSSSYKPHASNLRRAGKKCSWASYMTNSPTLIVMIGLPARGKTYVSKKLTRYLNWIGVPTKVFNLGVYRREAVKSYKSYDFFRHDNEEAMKIRKQCALVALEDVKAYFTEESGQIAVFDATNTTRERRDMILNFAKQNAFKVFFVESVCDDPDVIAANILEVKVSSPDYPERNRENVMEDFLKRIECYKVTYQPLDPDNYDKDLSFIKVMNVGQRFLVNRVQDYIQSKIVYYLMNIHVHPRTIYLCRHGESEFNLLGKIGGDSGLSLRGKQFAQALKKFLEEQEIQDLKVWTSQLKRTIQTAESLGVTYEQWKILNEIDAGVCEEMTYSEIEQRYPEEFALRDQEKYLYRYPGGESYQDLVQRLEPVIMELERQGNVLVISHQAVMRCLLAYFLDKGADELPYLRCPLHIIFKLTPVAYGCKVETITLNVEAVDTHRDKPTHNFPKSQTPVRMRRNSFTPLSSSNTIRRPRNYSVGSRPLKPLSPLRALDMQEGADQPKTQEVENVLAKHRRPSMASLTLLS	13_47415421	29	30	30	TRUE	2.08926
ENSRNOG00000001752	Nrros	ENSRNOT00000050364	protein_coding	2472	+	3	ORFs_ccds	ENSRNOT00000050364_160_2236	160	2236	11_71884199_71889652	2076	3838	0.859823	6.96045e-14	2	ENSRNOT00000050364_160_2236:ENSRNOG00000001752:max_P_sites:protein_coding:ORFs_ccds:3838:533.642791840617:247.140513216946	MEFLPLWLCLGFHFLIVEWRSGRGTATAASQGGCKVVDRVADCRSLNLASVPSGLPAHSRMLVLDANPLRVLWNHSLQAYPRLEDLSLHSCHLDRISHWAFHEQGHLQNLVLADNRLSENYKESATALHTLLRLRRLDLSGNSLTEDMAALMLQNLSSLEVVSLARNTLMRLDDSVFEGLERLVELDLQRNYIFEIEGGAFDGLTELRRLNLAYNNLPCIVDFSLTQLRFLNVSYNILEWFLAAREEAAFELEILDLSHNQLLFFPLLPQCGKLHTLLLQDNSMGFYRELYNTSSPQEMVAQFLLVDGNVTNITTVSLWEEFSSSDLSALRFLDMSQNQLRHLPDGFLKKTPSLSHLNLNQNCLTKLHIREHEPPGALTELDLSRNQLAELHLAPGLTGSLKNLRVFNLSSNQLLGVPTGLFHSASSITTLDMSHNQISLCPQTVPLDWEEPSSCVDFRNMASLRSLSLDGCGLKALQDCPFQGTSLTHLDLSSNWGILNGSVSPLSAVAPTLQVLSLRNVGLGSGAAEMDFSGFGNLRELDLSGNSLTSFPKFKGSSALQTLDLRRNSLTALPQRVVSEQPLRGLQTIYLSQNPYDCCGVEGWGALQHFKTIADLSMVTCNLSSKIIRVVELPEGIPQDCKWGQVDTGLFYLVLILPSCLTLLVASTVIFLTFKKPLLQVIKSRCHWSSIY	11_71889652	20	30	30	TRUE	6.19029
ENSRNOG00000000798	Gnl1	ENSRNOT00000050373	protein_coding	2140	-	12	ORFs_ccds	ENSRNOT00000050373_214_2035	214	2035	20_3290648_3299366	1821	17498	0.890445	2.31396e-13	12	ENSRNOT00000050373_214_2035:ENSRNOG00000000798:max_P_sites:protein_coding:ORFs_ccds:17498:30126.2534093955:5957.72976354835	MPRKKPFSVKQKKKQLQDKRERKRGLQDGLRSSSNSRSGSRERREEQTDTSDGESVTHHIRRLNQQPSQGLGPRGYDPNRYRLHFERDSREEVERRKRAAREQVLQPVSAEMLELDIQEVYQPGSVLDFPRRPPWSYEMSKEQLMSQEERSFQEYLGKIHGAYTSEKLSYFEHNLETWRQLWRVLEMSDIVLLITDIRHPVVNFPPALYEYVTGELGLALVLVLNKVDLAPPALVVAWKHYFHQHYPQLHIVLFTSFPRDTRTPQEPGSVLKKSRRRGRGWTRALGPEQLLRACEAITVGKVDLSSWREKIARDVAGASWGNVSGEEEEEEDGPAVLVEQQTDSAMEPTGPSRERYKDGVVTIGCVGFPNVGKSSLINGLVGRKVVSVSRTPGHTRYFQTYFLTPSVKLCDCPGLIFPSLLPRQLQVLAGIYPIAQIQEPYTSVGYLACRIPVQALLHLRHPEAEDPSAEHPWCAWDVCEAWAEKRGYKTAKAARNDVYRAANSLLRLAVDGRLSLCFHPPGYSEQRGTWESHAETAELVLSQGRVGPAGDEEEEEEEELSSSCEEEGEEDRDADEEGEGDEDTPTSDTGSCLAARNPYALLGEGEC	20_3290648	30	30	30	TRUE	6.15654
ENSRNOG00000016063	LOC361635	ENSRNOT00000050393	protein_coding	3014	+	30	ORFs_ccds	ENSRNOT00000050393_13_2821	13	2821	1_188448616_188552073	2808	30297	0.891705	5.42164e-22	30	ENSRNOT00000050393_13_2821:ENSRNOG00000016063:max_P_sites:protein_coding:ORFs_ccds:30297:5477.95236170848:10467.1676485822	MAVFPWHSRNRNYKAELASCRLETVPLECGDYHPLKPITVTESKTKKVSRKGSTSSTSSSSSSSVVDPLSSVLDGTDPLSMFAATSDPAATVTVTESSRKKRDKDDNSFVGPDFEPWANKRGEILARYTTTEKLSINLFMGSEKGRAGAAASAMSEKVRTRLEELDDFEEGSQKELLNLTQQDYVNRIEELNQSLKDAWASDQKVKALKIVIQCSKLLSDTSVIQFYPSKFVLITDILDTFGKLVYERIYSMCVDSRGALPDHFSPENVNDTAKETCLNWFFKIASIRELIPRFYVEASILKCNKFLSKTGISECLPRLTCMIRGIGDPLVSVYARAYLCRVGMEVAPHLKESLTRNFFDFLLTFKQIHGDTVQNQLVAQGVELLSYLPLYSPAMGWIFQCVSYHAPEALLTEMMERCKKLGNNALLLNSVMSAFRAEFIATRSMDFIGMIKECDESGFPKHLLFRSLGVNLALADPPENDRLQILNEAWKVITKLKSPQDYINCAEVWVEYTCRHFTKREVNTVLADVIKHMTPDRAFEDSYPQLQSIIKKVIAHFHDFSVLFSVEKFLPFLDMFQKESVRVEVCKCIMEAFINALTLEDEKRMLAHLINGFIKMVSFGRDFEQQLSFYVESRSMFCNLEPVLVQLIHSVNRLAMETRKVMKGNHSRKTAAFVRACVAYCFITIPSLVGIFTRLNLYLHSGQVALANQCLSQADAFFKAAISLVPEVPKSISIDGKLRPSEPFLLEFLCNFFSTLLIVPDHPEHGVLFLVRELLNVIQDYTWEDSSDDKIRIYTSVLHLLSAMSQDTYLYHIDKVDSNDSLYGGDSRFLAENSKLCEAAMVQILEHLKTLAKDEALKRQSLLGLSFFNSILAHGDLRNNKLNQLSVNLWHLAQRHGCADTRTMVKTLDYIKKRSKQPDMNHLSELALRLPLQTRT	1_188552073	30	30	30	TRUE	14.3071
ENSRNOG00000031731	Fam216a	ENSRNOT00000050398	protein_coding	1238	+	7	ORFs_ccds	ENSRNOT00000050398_266_1049	266	1049	12_39679953_39688635	783	3860	0.883679	3.77665e-09	7	ENSRNOT00000050398_266_1049:ENSRNOG00000031731:max_P_sites:protein_coding:ORFs_ccds:3860:92.8092612594866:860.554953961428	MPSRCPGVAGPPALARTEGSEGSAGQSYHQNSKGTGEQHKAERIKEGHRMSSHTAKLQELWRTTQIQTIHIPKSMTDASFLKHPELTSGQKRYLCSIAKICNSSYLRTLMKRQYMHLFHHGLQKPGVLTHHRSHISSRYSQKQHSPCTTWRHHLEREDSLGIAAEAPEMIIHALWRPLRHKEGLKIGYASKTRCKSLKIFRRPGRLFLLPVSSKDYQPCMNDETKEEDLLNECMQSMSIQEQGSSHASLTVSCPTPSSAIP	12_39688635	30	30	30	TRUE	5.77721
ENSRNOG00000003954	Il2rg	ENSRNOT00000050415	protein_coding	1356	-	12	ORFs_ccds	ENSRNOT00000050415_1_1345	1	1345	X_71162596_71169864	1344	1804	0.868625	3.17518e-07	12	ENSRNOT00000050415_1_1345:ENSRNOG00000003954:max_P_sites:protein_coding:ORFs_ccds:1804:242.283373342645:137.384665253248	MDGRAEALEKGDQFVGYGNNHDWRYKGSDNNTFQECSHYLFSKEITSGCQIQKEDIQLYQTFVVQLQDPQKPQRRAEQKLNLQNLVIPWAPENLTLYNLSESQVELRWKSRYIERCLQYLVQYRSNRDRSWTEQIVDHEPRFSLPSVDEQKLYTFRVRSRFNPICGSTQQWSKWSQPIHWGSHTAEENPSLFALEAVLIPVGTMGLIITLIFVYCWLERMPRIPAIKNLEDLVTEYHGNFSAWSGVSKGLTESLQPDYSERFCHVNNQEFLVNTNCSVLLLLHYTRKKMGLRKTDTIDLCDESGTMKLLFLSKTPGDYASKFLTARNTYYVCKVERGAPGTRIENSYKAIVPLLKHPEPELVESLRTQCEFLERSRIKMLRTLEAKRLAAMESSVNLPARSPKSGGTQQTPSPSSQLKSKGGRSDEDGPPPTRRPFYKTRADFLKRHR	X_71162596	30	30	30	TRUE	1.05641
ENSRNOG00000029152	Tmem69	ENSRNOT00000050434	protein_coding	1943	-	3	ORFs_ccds	ENSRNOT00000050434_139_880	139	880	5_135395079_135396671	741	6714	0.872803	1.51666e-11	2	ENSRNOT00000050434_139_880:ENSRNOG00000029152:max_P_sites:protein_coding:ORFs_ccds:6714:10817.4120621101:2386.28231750886	MLHFIQKISGASSKILKNPFTVRLRASRLDILSPKTCLPRDFSSLSPRTWLSTSFQVCMRKIQCYHASPCNSKKQQKEAVLPPKKPSTITYLRDSPKPALYTTLVGLIPFAAPPLIMVITKSYLPILAFTQMAYGASFLAFLGGIRWGFVLPEGSPAKPDYINLASSMSPVLFSWVAILFSERLNEAIVTLIIGLGIALHNELFLLPHYPNWFKALRIISTLVAFISLVITLILENIYPEKGPRRFD	5_135395079	30	30	30	TRUE	5.32079
ENSRNOG00000031406	Hps3	ENSRNOT00000050440	protein_coding	3893	-	17	ORFs_ccds	ENSRNOT00000050440_53_3059	53	3059	2_104790257_104830845	3006	2567	0.860148	5.4717e-19	17	ENSRNOT00000050440_53_3059:ENSRNOG00000031406:max_P_sites:protein_coding:ORFs_ccds:2567:227.142742034984:64.8596232757274	MVRLYNLHPFGSQQVVPCQREPEQFCCGGSDALFVASGCKVEAFAVQGAELSRQRCTFSTLGRVLRMAYSEAGDYLVAIEEKNKTVFLRAYVNWRSKRNDNSRVCIRMVGHKMEASFCESFRDQMSIIEMPMSEAPLCISCCPVKGDLLVGCTKKLVLFTLKYDVVNEEFSMLNFERSLIIHINNITPVEISFCVGYVAVMADLEVLLLKLESDPIHGEGVNHHPQESINPLEQTEDVSNETSQLESEDFVICLKPLELFGEKCKQSGISVKLESTGLEDEKVKYLHVQHLLYRRFAPDISFYGLSDNIKLHSLQLLPIHQTGFHPDEKDLSQKKEVPSLFCFFSLPHAGYLYMVVKSVTLLSVYWYPEKSQQAVLTPQFLHVITSQSLQCFTVRCSAAVAHEEDLYMDTTLKACPPVSMDVCALRIQLFIGLKAICHFKNHIILLTKAEPEDIPERRESPKRLLSRKDASVKSRIPHVAEAGWNLYIVNTTAPVQLYKEMVDYSNSYKTVKTESCLHLLSEAHLLVRAALMDVSQLEPAEKAELLEAFKESCGHLGDCYSRLNTEQAHLALPYYKMSGLSLAEVLARVEWTEGNESQKYERGLIFYINHSLYENLDEELSEELAGKVAQIFHVAEPKQLPHVLSSPSMKNIDPLIALHYLRKLDTCGASPVLVTLTKAAVALKMGNLDMYRNEMKSHSEMQLVYGFILEPRLLIQQWKGQIVPTELAIDLKETQPGLLVASVLGLQKNGKIGIEEADSFFKVLCGKDEDMVPQLLVDFWEAQLVACLPDVVLEELFFKLISQYVWRLSKRHCPDTLPLRTAEDLINACSHYGLVYPWVHVLMTSDSLADKNYTEDLLKLQSLICSPSLDIVSVIPYLEPLSEDTVAGLSAQVLCHTRLQEYEKCIDTLLERCPEAVIAYANRELKEEHWILWWKKLLPELCHRVKCGGDRYHLHLSLLKETLSVVAVGLDLRDFLNVLPEDGVAAFFLPYLLFCSRKKSLT	2_104790257	19	30	30	TRUE	1.06853
ENSRNOG00000021044	Gpatch8	ENSRNOT00000050474	protein_coding	6843	-	8	ORFs_ccds	ENSRNOT00000050474_60_4599	60	4599	10_90423686_90501759	4539	11064	0.867679	4.08398e-15	8	ENSRNOT00000050474_60_4599:ENSRNOG00000021044:max_P_sites:protein_coding:ORFs_ccds:11064:135.294025691345:914.46178881016	MADRFSRFNEDRDFQGNHFDQYEEGHLEIEQASLDKPIESDNIGHRLLQKHGWKLGQGLGKSLQGRTDPIPIVVKYDVMGMGRMEMELDYAEDATERRRVLEVEKEDTEELRQKYKDYVDKEKAIAKALEDLRANFYCELCDKQYQKHQEFDNHINSYDHAHKQRLKDLKQREFARNVSSRSRKDEKKQEKALRRLHELAEQRKQAECAPGSGPMFRPTTVAVDEDGGEEDKDESSTNSGASAISSCGFGSDFSTEKGGPFTSVQITNSTGLSQASGLASQGISFGIKNNLGPPLQKLGVSFSFAKKAPVKLESIASVFKDHAEEGTSEDGTKAEEKSSDQGVQKVGETDGGGNLDGKKEDEDPQDGGSLASTLSKLKRMKREEGTGATEPEYYHYIPPAHCKVKPNFPFLLFMRASEQMEGDHRTHSKNAPENRKGSSPRPKGCSKAAASQGAEKTVSDVSEPQKEATVVGPSEPGGKTETKKCSGEGEGEQSVESLRESSESQMCESDPKEISQATPATKAGQGPKHPTGPFFPVLSKDESTALQWPSELLIFTKAEPPISYSCNPLYFDFKLSRNKDAKAKGTEKPKDVGDSSKGHLQSPDPREPNKSKEGEQSVVLSEGRVDEPASGAACSSLTKQEPGGSHASETEDTGRSHPNKKEPSGKSHRHKKKKKHKKSSKHKRRHKADMEEKSSKAESGEKSKKRKKRKRKKNKSAPADSERGPKPEPPGSGSPAPPRRRRRARDDSQRRSLPAEEGNSGKKDDGGAGSGSQDHSGRKHKGEPPASSCQRRTSAKHSSRSSHRSQPSSGDEDSDNASSSHRPHQKSPSQYSEEEEEEEEEEEEEEEEEEEEDEDSGSEHSRSRSRSGRRHSSHRSSRRSYSSSSDASSDQSCYSRQHSYSDDSYSDYSDRSRRHSKRSHDSDDSDYASSKHRSKRHKYSSSDDDYSLSCSQSRSRSRSHTRERSRSRGRSRSSSCSRSRSKRRSRSTTAHSWQRSRSYSRDRSRSTRSPSQRSGSRKGSWGHESPEERRSGRRDFIRSKIYRSQSPHYFRSGRGEGHGKKEDGRGEDSKGAGLPSQNSNAGGTGRGSESDCSPEDKNSVTARLLLEKIQSRKVERKPNVCEEVLATPNKAGLKYKNPPQGYFGPKLPPSLGNKPVLPMIGKLPATRKSNKKCEDSALERGEEQEHSEPEEGSPRSRDAPLGHQFSSEDTAGPLSDPPPEEPKSEEATADHSVAPLGTPAHTDYPGDPAISHNYLPDPSDGDALESLDSGSQPGPVESNLLPIAPDLEHFPSYAPPSGEPSIESTDGTEDASLAPLESQPITFTPEEMEKYSKLQQAAQQHIQQQLLAKQVKAFPASTALAPATPALQPIHIQQPATASATSITTVQHAILQHHAAAAAAAIGIHPHPHPQPLAQVHHIPQPHLTPISLSHLTHSIIPGHPATFLASHPIHIIPASAIHPGPFTFHPVPHAALYPTLLAPRPAAAAATALHLHPLLHPIFSGQDLQHPPSHGT	10_90423686	30	30	30	TRUE	6.10424
ENSRNOG00000019087	Fam174a	ENSRNOT00000050494	protein_coding	1172	+	3	ORFs_ccds	ENSRNOT00000050494_64_634	64	634	9_102862953_102880501	570	2123	0.800283	2.27206e-15	3	ENSRNOT00000050494_64_634:ENSRNOG00000019087:max_P_sites:protein_coding:ORFs_ccds:2123:135.706376613861:200.833084347213	MPTRRGCSGPCHFLASAFVLLLLPALNQSVVLPSTVPRAVQESKPLEPGPRTLSPLPPGPTAAQPRGQAQSEGAGPRGAESRNGSIPGAASEADGPEGKAGESSLGGSLAVSPNPSDKPMTQRALTVLVVVSAAVLVYFVVRTVRMRRRNRKTRRYGVLDTNIENMELTPLEQDDEDDDNTLFDANHPRR	9_102880501	30	30	30	TRUE	3.1204
ENSRNOG00000000186	Tst	ENSRNOT00000050511	protein_coding	1093	-	2	ORFs_ccds	ENSRNOT00000050511_32_923	32	923	7_119616494_119623040	891	720120	0.89929	1.23357e-12	2	ENSRNOT00000050511_32_923:ENSRNOG00000000186:max_P_sites:protein_coding:ORFs_ccds:720120:10.3819660112501:20792543.9831126	MVHQVLYRALVSTKWLAESIRSGKVGPSLRVLDASWYSPGTRQARKEYQERHVPGASFFDIEECRDTTSPYEMMLPSEAHFGDYVGNLGISNDTHVVVYDGDDLGSFYAPRVWWMFRVFGHRTVSVLNGGFRNWLKEGHPVTSEPSRPEPAVFKATLNRSLLKTYEQVLENLQSKRFQLVDSRAQGRYLGTQPEPDAVGLDSGHIRGSVNVPFMNFLTEDGFEKSPEELRAIFQDKKVDLSQPLIATCRKGVTACHIALAAYLCGKPDVAVYDGSWSEWFRRAPPETRVSQGKSGKA	7_119616494	30	30	30	TRUE	410.955
ENSRNOG00000001597	Atf2	ENSRNOT00000050513	protein_coding	1207	-	9	ORFs_ccds	ENSRNOT00000050513_26_1193	26	1193	3_60721185_60765619	1167	9218	0.844326	2.1254e-14	9	ENSRNOT00000050513_26_1193:ENSRNOG00000001597:max_P_sites:protein_coding:ORFs_ccds:9218:739.638882603859:2262.24599254493	MSDDKPFLCTAPGCGQRFTNEDHLAVHKHKHEMTLKFGPARNDSVIVADQTPTPTRFLKNCEEVGLFNELASPFENEFKKASEDDIKKMPLDLSPLATPIIRSKIEEPSVVETTHQDSPLPHPESTTNDEKLVRPVTMVPSVPGIPGPSSPQPVQSEAKMRLKAALTQQHPPVTNGDTVKGHGSGLVRAQSEESRPQSLQQPATSTTETPASPAHTTPQTQNTSGRRRRAANEDPDEKRRKFLERNRAAASRCRQKRKVWVQSLEKKAEDLSSLNGQLQSEVTLLRNEVAQLKQLLLAHKDCPVTAMQKKSGYHTADKDDSSEDLSVPSSPHTEAIQHSSVSTSNGVSSTSKTEAGATSVLTQMADQSTEPALSQIVMAPSSQAQPSGS	3_60721185	29	30	30	TRUE	12.9874
ENSRNOG00000025892	Pkn3	ENSRNOT00000050528	protein_coding	2877	+	27	ORFs_ccds	ENSRNOT00000050528_490_2875	490	2875	3_8633825_8656190	2385	10367	0.83351	0.0105308	22	ENSRNOT00000050528_490_2875:ENSRNOG00000025892:max_P_sites:protein_coding:ORFs_ccds:10367:18.8414227438566:5807.5430211806	MGWKKKEQQEAIEHIDEVQNEIDRLNEQASEEILKVEQKYNKLRQPFFQKRSELIAKIPNFWVTTFVNHPQVSALLGEEDEEALHYLTRVEVTEFEDIKSGYRIDFYFDENPYFENKVLSKEFHLNESGDPSSKSTEIKWKSGKERKLLAAAQQMLKDSQLKVALLRMKISGLEASGSPEPGPDLLAEELQHRLRIEAAVAAGAKNVVKLLGGQRIQDRKALAEAQAQLQESSQKLDLLRLALELLLERLPPTHSLRSRVTRELRMAMLGNPQPLGTLVKPIALTGEVLAVLKVDNRVVGQTGWGLVAEKSWDQAFSISLDRVTFCEPVIERRPRLQRQRRVFSKRRGQDFLRASQMNLSMTAWGRLVMSLLPPCSSPSTVSPPKGCPSAAACETSSSASPSMVMRLPAPCDWAQTFPSYSNFRPVKTLPGEDMKPPPKPPRLYLQEPAPGTPCTKRPHMDPRTGVAPPLAALSTRNPPQLQDFRCLAVLGRGHFGKVLLVQYKGTGKYYAIKALKKQEVLGRDEIDSLYCEKRILETVGRTGHPFLLSLLACIQTSSHACFVTEFLPGGDLMMQIHEDVFPEPQACFYLACVVLGLQFLHEKRIIYRDLKLDNLLLDAQGFLKIADFGLCKEGIGFGDRTSTFCGTPEFLAPEVLTQEAYTRAVDWWGLGVLLYEMLVGDTEDEVFECIVNADVPCPHFLSAQGLELIQKLLQKSPEKRLGAGERDAEEIKVQPFFRPPFVPTLCGPADLRYFEGEFTSLPPTLTPPVPRRSLSARQQAAFRDFDFVSKRFLES	3_8656190	27	30	30	TRUE	1.92525
ENSRNOG00000001297	Prmt2	ENSRNOT00000050531	protein_coding	1974	+	11	ORFs_ccds	ENSRNOT00000050531_189_1440	189	1440	20_13195864_13212073	1251	807	0.868649	6.35594e-15	9	ENSRNOT00000050531_189_1440:ENSRNOG00000001297:max_P_sites:protein_coding:ORFs_ccds:807:36.5045471899597:17.6487417154865	MQLLQDGAQLQLQLQPEEFVAIADYTATDETQLSFLRGEKILILRQTTADWWWGERAGCCGYIPANHLGKQVEEYDPEDTWQDEEYFDSYGTLKLHLEMLADQPRTTKYHSVILQNKESLKDKVILDVGCGTGIISLFCAHHARPKAVYAVEASDMAQHTGQLVLQNGFADTITVFQQKVEDVVLPEKVDVLVSEWMGTCLLFEFMIESILYARDAWLKEDGIIWPTTAALHLVPCSAEKDYHSKVLFWDNAYEFNLSALKSLAIKEFFSRPKSNHILKPEDCLSEPCTILQLDMRTVQVSDLETMRGELRFDIQKAGTLHGFTAWFSVHFQSLEEGQPQQVLSTGPLHPTTHWKQTLFMMDDPVPVHTGDVVTGSVVLQRNPVWRRHMSVCLSWVVTSAVDPTSQRAGEKVFPIWR	20_13212073	24	30	30	TRUE	1.28115
ENSRNOG00000001297	Prmt2	ENSRNOT00000050531	protein_coding	1974	+	11	ORFs_ccds	ENSRNOT00000050531_133_247	133	247	20_13157269_13195923	114	111	0.504505	0.000241752	2	ENSRNOT00000050531_133_247:ENSRNOG00000001297:max_P_sites:protein_coding:ORFs_ccds:111:36.4317315153896:3.1269984460862	MSHRSPQLRRKTLWTMAVRCSSFRTGHSCSCSCSPRSS	20_13195923	0	0	30	TRUE	1.28115
ENSRNOG00000034233	Fyttd1	ENSRNOT00000050535	protein_coding	855	-	8	ORFs_ccds	ENSRNOT00000050535_100_853	100	853	11_71116583_71135393	753	20380	0.881256	1.29548e-11	8	ENSRNOT00000050535_100_853:ENSRNOG00000034233:max_P_sites:protein_coding:ORFs_ccds:20380:81243.4476779656:22402.0178137634	MRVRWGVQQSSGFGKTSVSRRGRVLPGKRRPYGVITGLAARKATGIRKGISPMNRPPLSDKNIERYFPALKRKTSLLRQNEVQRKPVAVLKRPNQLNRKNNIPANFTRSGNKLSHQKDTRQATFLFRRGLKVQTQLNTEQLIDDVVAKRTRQWRTSTTNGGILTVSIDNPGAVQCPVTQKPRLTRTAVPSFLTKREQSDVKKIPKGVPLQFDINSVGKQTGMTLNERFGILKEQRAALPFSKGGSRFVTVG	11_71116583	30	30	30	TRUE	19.5731
ENSRNOG00000022884	Cd84	ENSRNOT00000050547	protein_coding	1005	+	7	ORFs_ccds	ENSRNOT00000050547_1_1003	1	1003	13_90260783_90277667	1002	2224	0.861511	1.07094e-12	7	ENSRNOT00000050547_1_1003:ENSRNOG00000022884:max_P_sites:protein_coding:ORFs_ccds:2224:58.1026662458295:172.647601022565	MKEKNPKTQDEQCLRKFLRSEAIEREPDCSMVLNGILGESVTLPVDIKDGQKINNIAWTSKSSVAFVTPKVGGHELTVTQDIYKGRLEVTNQTYNLIIRNLRMKDAGTYKADINEKNREKTITKIYCLQIYSRLAKPKITKSSITSLNNTCNITLTCSVEEEEKNVVYSWSPSGEESNVLQIFHSPMDQKLTYTCTASNPVSNNSDSVTVQQPCTDSPSFHPYHGVLPGGLAALSLLMLIPVVALLFHLYKRRRGRIVLEADDVSKKIIYSAVSRNAHLTESRIYDEIPQSTMLSRTEEPVTTIYSSVQLYEKTGKTNMKDERPPKTLCNEIVV	13_90277667	9	30	30	TRUE	2.00676
ENSRNOG00000010682	Clcn3	ENSRNOT00000050549	protein_coding	3808	+	13	ORFs_ccds	ENSRNOT00000050549_206_2660	206	2660	16_32457536_32518001	2454	13834	0.830924	4.47828e-18	12	ENSRNOT00000050549_206_2660:ENSRNOG00000010682:max_P_sites:protein_coding:ORFs_ccds:13834:20.5631626804116:2274.83231872691	MESEQLFHRGYYRNSYNSITSASSDEELLDGAGAIMDFQTSEDDNLLDGDTAAGTHYTMTNGGSINSSTHLLDLLDEPIPGVGTYDDFHTIDWVREKCKDRERHRRINSKKKESAWEMTKSLYDAWSGWLVVTLTGLASGALAGLIDIAADWMTDLKEGICLSALWYNHEQCCWGSNETTFEERDKCPQWKTWAELIIGQAEGPGSYIMNYIMYIFWALSFAFLAVSLVKVFAPYACGSGIPEIKTILSGFIIRGYLGKWTLMIKTITLVLAVASGLSLGKEGPLVHVACCCGNIFSYLFPKYSTNEAKKREVLSAASAAGVSVAFGAPIGGVLFSLEEVSYYFPLKTLWRSFFAALVAAFVLRSINPFGNSRLVLFYVEYHTPWYLFELFPFILLGVFGGLWGAFFIRANIAWCRRRKSTKFGKYPVLEVIIVAAITAVIAFPNPYTRLNTSELIKELFTDCGPLESSSLCDYRNDMNASKIVDDIPDRPAGVGVYSAIWQLCLALIFKIIMTVFTFGIKVPSGLFIPSMAIGAIAGRIVGIAVEQLAYYHHDWFIFKEWCEVGADCITPGLYAMVGAAACLGGVTRMTVSLVVIVFELTGGLEYIVPLMAAVMTSKWVGDAFGREGIYEAHIRLNGYPFLDAKEEFTHTTLAADVMRPRRSDPPLAVLTQDNMTVDDIENMINETSYNGFPVIMSKESQRLVGFALRRDLTIAIESARKKQEGVVGSSRVCFAQHTPSLPAESPRPLKLRSILDMSPFTVTDHTPMEIVVDIFRKLGLRQCLVTHNGRLLGIITKKDILRHMAQTANQDPASIMFN	16_32518001	29	30	30	TRUE	5.38729
ENSRNOG00000010682	Clcn3	ENSRNOT00000050549	protein_coding	3808	+	13	ORFs_ccds	ENSRNOT00000050549_127_214	127	214	16_32449242_32457545	87	1096	0.82573	0.00778431	2	ENSRNOT00000050549_127_214:ENSRNOG00000010682:max_P_sites:protein_coding:ORFs_ccds:1096:844.864553518708:1165.94081267886	MRGPQAAHPPAAELAMPLSCKISSQLHGV	16_32457545	21	21	30	TRUE	5.38729
ENSRNOG00000033915	Gpt	ENSRNOT00000050556	protein_coding	1740	+	11	ORFs_ccds	ENSRNOT00000050556_114_1602	114	1602	7_117759196_117761794	1488	131640	0.904998	9.3541e-20	11	ENSRNOT00000050556_114_1602:ENSRNOG00000033915:max_P_sites:protein_coding:ORFs_ccds:131640:1490.03001385815:396670.272926886	MASRVNDQSQASRNGLKGKVLTLDTMNPCVRRVEYAVRGPIVQRALELEQELRQGVKKPFTEVIRANIGDAQAMGQRPITFFRQVLALCVYPNLLSSPDFPEDAKRRAERILQACGGHSLGAYSISSGIQPIREDVAQYIERRDGGIPADPNNIFLSTGASDAIVTMLKLLVSGEGRARTGVLIPIPQYPLYSAALAELDAVQVDYYLDEERAWALDIAELRRALCQARDRCCPRVLCVINPGNPTGQVQTRECIEAVIRFAFKEGLFLMADEVYQDNVYAEGSQFHSFKKVLMEMGPPYSTQQELASFHSVSKGYMGECGFRGGYVEVVNMDAEVQKQMGKLMSVRLCPPVPGQALMDMVVSPPTPSEPSFKQFQAERQEVLAELAAKAKLTEQVFNEAPGIRCNPVQGAMYSFPQVQLPLKAVQRAQELGLAPDMFFCLCLLEETGICVVPGSGFGQQEGTYHFRMTILPPMEKLRLLLEKLSHFHAKFTHEYS	7_117761794	30	30	30	TRUE	61.9718
ENSRNOG00000019497	Mrpl17	ENSRNOT00000050562	protein_coding	935	-	4	ORFs_ccds	ENSRNOT00000050562_26_554	26	554	1_170652856_170653894	528	31012	0.803237	2.11756e-09	3	ENSRNOT00000050562_26_554:ENSRNOG00000019497:max_P_sites:protein_coding:ORFs_ccds:31012:92063.1109825403:62911.8685794654	MRLSLAAAISHGRVYRRLGLGPESRIHLLRNLLTGLVRHERIEATWARVDEMRGYAEKLIDYGKLGDTNERAMRMADFWLTEKDLIPKLFKVLAPRFQGQNGNYTRMLQIPNRKEQDRAKMAVIEYKGNCLPPLPLPHRDSNLTLLNQLLLGLQQDLHHNQKASLHSSHTVQTPKT	1_170652856	30	30	30	TRUE	40.2694
ENSRNOG00000023664	Lepr	ENSRNOT00000050597	protein_coding	3346	+	20	ORFs_ccds	ENSRNOT00000050597_118_2803	118	2803	5_120577995_120651678	2685	29730	0.875412	2.42396e-18	19	ENSRNOT00000050597_118_2803:ENSRNOG00000023664:max_P_sites:protein_coding:ORFs_ccds:29730:0.328711979572294:9815.29427617409	MTCQKFYVVLLHWEFLYVITALNLAYPTSPWRFKLFCAPPSTTDDSFLSPAGVPNNTSSLKGASEALVEAKFNSTGIYVSELSKTIFHCCFGNEQGQNCSALTGNTEGKTLASVVKPLVFRQLGVNWDIECWMKGDLTLFICHMEPLLKNPFKNYDSKVHLLYDLPEVIDDLPLPPLKDSFQTVQCNCSVQECECHVPVPRAKVNYALLMYLEITSAGVSFQSPLXSLQPMLVVKPDPPLGLRMEVTDDGNLKISWDSQTKAPFPLQYQVKYLENSTIVREAAEIVSDTSLLVDSVLPGSSYEVQVRSKRLDGSGVWSDWSLPQLFTTQDVMYFPPKILTSVGSNASFCCIYKNENQTISSKQIVWWMNLAEKIPETQYNTVSDHISKVTFSNLKATRPRGKFTYDAVYCCNEQACHHRYAELYVIDVNINISCETDGYLTKMTCRWSPSTIQSLVGSTVQLRYHRRSLYCPDNPSIRPTSELKNCVLQTDGFYECVFQPIFLLSGYTMWIRINHSLGSLDSPPTCVLPDSVVKPLPPSNVKAEITINTGLLKVSWEKPVFPENNLQFQIRYGLNGKEIQWKTHEVFDAKSKSASLPVSDLCAVYVVQVRCRRLDGLGYWSNWSSPAYTLVMDVKVPMRGPEFWRIMDGDITKKERNVTLLWKPLMKNDSLCSVRRYVVKHRTAHNGTWSQDVGNQTNLTFLWAESAHTVTVLAINSIGASLVNFNLTFSWPMSKVNAVQSLSAYPLSSSCVILSWTLSPNDYSLLYLVIEWKNLNDDDGMKWLRIPSNVNKYYIHDNFIPIEKYQFSLYPVFMEGVGKPKIINGFTKDDIAKQQNDAGLYVIVPIIISSCVLLLGTLLISHQRMKKLFWDDVPNPKNCSWAQGLNFQKIMPGRN	5_120651678	30	30	30	TRUE	5.77515
ENSRNOG00000033217	Esam	ENSRNOT00000050609	protein_coding	1801	+	7	ORFs_ccds	ENSRNOT00000050609_88_1270	88	1270	8_39997962_40008266	1182	12079	0.882109	4.81714e-18	7	ENSRNOT00000050609_88_1270:ENSRNOG00000033217:max_P_sites:protein_coding:ORFs_ccds:12079:2618.12596511273:4130.25863957171	MILPARTPETSLLRVLFLGLSTLAAFSLAQMELHVPPGLNKLEAVEGEEVVLPAWYTMAREESSSHPWEAPFLIWFLEQEGKEPKQVLSYFKGSLSNKPGVTLVHSISTRNVSLRLDALQEGDSGTYRCSVNAYDSDGKNIGHSIKTIELKVLVPPAPPSCSFQGVPYVGTNVTLNCKSPRSKPTAQYQWERLAPSSQVFFGPALDTVRGSLKLTNISTAMSGVYVCKAQNRVGFAQCNVTLDVMTGSKAAVVAGAVVGTFVGLVLIAGLVLLYQRRSKTLEELANDIKEDAIAPRTLPWTKGSDTISKNGTLSSVTSARALRPPKAAPPRPGTFTPTPSVSSQALSSPRLPRTDGPPPQAVSLTPGGVSSSTLNRMGAVPVMVPAQSQAGSLV	8_40008266	30	30	30	TRUE	6.08522
ENSRNOG00000020351	Vps4a	ENSRNOT00000050612	protein_coding	2001	+	11	ORFs_ccds	ENSRNOT00000050612_490_1801	490	1801	19_39230243_39243297	1311	18451	0.839954	3.28966e-14	11	ENSRNOT00000050612_490_1801:ENSRNOG00000020351:max_P_sites:protein_coding:ORFs_ccds:18451:244.7862809788:8112.65587629411	MTTSTLQKAIDLVTKATEEDKAKNYEEALRLYQHAVEYFLHAIKYEAHSDKAKESIRAKCMQYLDRAEKLKDYLRNKEKHGKKPVKENQSEGKGSDSDSEGDNPEKKKLQEQLMGAVVMEKPNIRWNDVAGLEGAKEALKEAVILPIKFPHLFTGKRTPWRGILLFGPPGTGKSYLAKAVATEANNSTFFSVSSSDLMSKWLGESEKLVKNLFELARQHKPSIIFIDEVDSLCGSRNENESEAARRIKTEFLVQMQGVGNNNDGTLVLGATNIPWVLDSAIRRRFEKRIYIPLPEEAARAQMFRLHLGSTPHNLTDANIHELARKTEGYSGADISIIVRDSLMQPVRKVQSATHFKKVCGPSRTNPSVMIDDLLTPCSPGDPGAIEMTWMDVPGDKLLEPVVCMSDMLRSLATTRPTVNADDLLKVKKFSEDFGQES	19_39243297	30	30	30	TRUE	19.6693
ENSRNOG00000009954	Cacul1	ENSRNOT00000050617	protein_coding	3389	-	8	ORFs_ccds	ENSRNOT00000050617_254_1295	254	1295	1_281818501_281874257	1041	9327	0.892034	1.15701e-14	8	ENSRNOT00000050617_254_1295:ENSRNOG00000009954:max_P_sites:protein_coding:ORFs_ccds:9327:0.155588247961048:3117.43144006503	MEESMEEEEMLTYEAMMDDQNHNNWEAAVDSFRQPPPAPPLPPPPPPRPSSSIPDPGRELPGGQLLAVHAGSMDRKGLKEGLPMGSPPLSEPNGVIMMLKSCDAAAAVAKAAPAPTPSSTININTSTSKFLMNVITIEDYKSTYWPKLDGAIDQLLTQSPGDYIPISYEQIYSCVYKCVCQQHSEQMYSDLIKKITSHLERVSKELQASPPDLYIERFNIALGQYMGALQSIVPLFIYMNKFYIETKLNRDLKDDLIKLFTEHVAEKHIYSLMQWVQMAPTLFSKFIPNILPPAVESELSEYAAQDQKLQRELIQNGFTRGDQSRKRAGDELAYNSPSACASSRGYR	1_281818501	14	30	30	TRUE	3.87836
ENSRNOG00000017832	Snx2	ENSRNOT00000050631	protein_coding	2034	+	15	ORFs_ccds	ENSRNOT00000050631_37_1594	37	1594	18_48132450_48173532	1557	45629	0.899669	9.52376e-11	15	ENSRNOT00000050631_37_1594:ENSRNOG00000017832:max_P_sites:protein_coding:ORFs_ccds:45629:2600.75491588505:53674.1979095332	MAAEREPPPLGDVKPTDFEELEDGEDLFTSTVSTLESSPSSPEPASLPAEDISANSNGSRPVEVTLDDDREDLFAEATEEVSLDSPEREPIMSSEPSPAVTPITPTTLIAPRIESKSISAPVIFDRSREEIEEEANGDIFDIEIGVSDPEKVGDGMNAYMAYRVTTKTSLSMFSKSEFSVKRRFSDFLGLHSKLASKYLHVGYIVPPAPEKSIVGMTKVKVGKEDSSSTEFVEKRRAALERYLQRTVKHPTLLQDPDLRQFLESSELPRAVNTQALSGAGILRMVNKAADAVNKMTIKMNESDAWFEEKQQQFENLDQQLRKLHASVEALVCHRKELSANTAAFAKSAAMLGNSEDHTALSRALSQLAEVEEKIDQLHQEQAFADFYMFSELLSDYIRLIAAVKGVFDHRMKCWQKWEDAQITLLKKRETEAKMMVANKPDKIQQAKNEIREWEAKVQQGERDFEQISKTIRKEVGRFEKERVKDFKAVIIKYLESLVQTQQQLIKYWEAFLPEAKAIA	18_48173532	30	30	30	TRUE	26.9146
ENSRNOG00000011881	Slc25a15	ENSRNOT00000050637	protein_coding	1017	+	7	ORFs_ccds	ENSRNOT00000050637_1_1015	1	1015	16_74534130_74552128	1014	135930	0.880747	9.58509e-09	7	ENSRNOT00000050637_1_1015:ENSRNOG00000011881:max_P_sites:protein_coding:ORFs_ccds:135930:1635194.11369883:815129.271562235	MKSNPAIQAAIDLTAGAAGGTACVLTGQPFDTMKVKMQTFPDLYRGLTDCCLRTYSQVGFRGFYKGTSPALIANIAENSVLFMCYGFCQQVVRKVVGLDRQAKLSDLQNAAAGSFASAFAALVLCPTELVKCRLQTMYEMETSGKIAASQNTVWSVVKEIFRKDGPLGFYHGLSSTLLREVPGYFFFFGGYELSRSFFASGRSKDELGPIPLMLSGGFGGICLWLAVYPVDCIKSRIQVLSMTGKQTGLIRTFLSIVKNEGGYRLSESRLYDVSFVQPKTCLSGVHYVGILKLGLREGITALYSGLKPTMIRAFPANGALFLAYEYSRKLMMSQLEAC	16_74552128	30	30	30	TRUE	27.0407
ENSRNOG00000028930	Dab2	ENSRNOT00000050655	protein_coding	2611	+	15	ORFs_ccds	ENSRNOT00000050655_42_2340	42	2340	2_55747359_55767373	2298	12062	0.886254	1.41076e-14	14	ENSRNOT00000050655_42_2340:ENSRNOG00000028930:max_P_sites:protein_coding:ORFs_ccds:12062:5657.58532334615:2268.81544355954	MSNEVETSTTNGQPDQQAAPKAPSKKEKKKGSEKTDEYLLARFKGDGVKYKAKLIGIDDVPDARGDKMSQDSMMKLKGMAAAGRSQGQHKQRIWVNISLSGIKIIDEKTGVIEHEHPVNKISFIARDVTDNRAFGYVCGGEGQHQFFAIKTGQQAEPLVVDLKDLFQVIYNVKKKEEEKKKVEEANKAEENGSEALMTLDDQANKLKLGVDQMDLFGDMSTPPDLNNPTESRDILLVDLNSEIDTNQNSLRENPFLTNGVTSCSLPRPKPQASFLPESAFSANLNFFPTPNPDPFRDDPFAQPDQSAPSSFHSLTSADQKKANPGSLSTPQSKRPLNGDTDYFGQQFDQISNRTGKQEAQGGPWPYPSSQTQQAVRTQNGVSEQNGFHIKSSPNPFVGSPPKGLSVPNGVKQDLESSVQSSAHDSIAIIPPPQSTKPGRGRRTAKSSANDLLASDIFASEPPGQMSPTGQPAVPQANFMDLFKTSAPAPMGSGPLVGLGTVPVTPPQAGPWTPVVFTPSTTVVPGAIISGQPSGFGQPLVFGTTPAVQVWNQPSSFATAASPPPPAVWCPTTSVAPNTWSSTSPLGNPFQSSNIFPPSTISTQSFPQPMMSSVLVTPPQPPPRNGPLKDTLSDAFTGLDPLGDKEVKEVKEMFKDFQLRQPPLVPSRKGETPSSGTSSAFSSYFNNKVGIPQEHVDHDDFDANQLLNKINEPPKPAPRQGVLSGTKSADNSLENPFSKGFSSTNPSVVSQPASSDAHRSPFGNPFA	2_55767373	30	30	30	TRUE	10.3944
ENSRNOG00000025509	Apbb2	ENSRNOT00000050664	protein_coding	633	+	5	ORFs_ccds	ENSRNOT00000050664_1_631	1	631	14_43512901_43523079	630	2006	0.899302	4.21195e-18	5	ENSRNOT00000050664_1_631:ENSRNOG00000025509:max_P_sites:protein_coding:ORFs_ccds:2006:1042.77778679225:219.552024090997	MAERKNAKALACSSLQERTNMSLDVPLQVDFPTPKTELVQKFHVQYLGMLPVDRPVGMDTLNSAIENLMTSSSKEDWPSVNMNVADATVTVINEKNEEEILVECRVRFLSFMGVGKDVHTFAFIMDTGNQRFECHVFWCEPNAANVSEAVQAACMLRYQKCLVARPPSQKVRPPPPPADSVTRRVTTNVKRGVLSLIDTLKQKRPVTETP	14_43523079	21	30	30	TRUE	7.54505
ENSRNOG00000001557	Cxadr	ENSRNOT00000050701	protein_coding	1614	+	8	ORFs_ccds	ENSRNOT00000050701_72_1128	72	1128	11_16826470_16873077	1056	86465	0.884046	1.26073e-13	8	ENSRNOT00000050701_72_1128:ENSRNOG00000001557:max_P_sites:protein_coding:ORFs_ccds:86465:5846.62931991507:270363.216366345	MALLLCFVLLCGVADFTSSLSITTPEQRIEKAKGETAYLPCKFTLEPEDQGPLDIEWLISPSDNQKVDQVIILYSGDKIYDNYYPDLKGRVHFTSNDVKSGDASINVTNLQLSDIGTYQCKVKKAPGVANRKFLLTVLVKPSGTRCFVDGSGEIGNDFKLKCEPKEGSLPLQYEWQKLSDSQKMPTPWLAEMTSPVISVKNASSEYSGTYSCTVQNRVGSDQCMLRLDVVPPSNRAGTIAGAVIGTLLALVLIGAILFCCHKKRREEKYEKEVHHDIREDVPPPKSRTSTARSYIGSNHSSLGSMSPSNMEGYSKTQYNQVPSEDFERAPQSPTLAPAKFKYAYLTDGIAVV	11_16873077	30	30	30	TRUE	18.673
ENSRNOG00000020651	Cars	ENSRNOT00000050721	protein_coding	3031	-	22	ORFs_ccds	ENSRNOT00000050721_87_2331	87	2331	1_216760066_216801569	2244	48405	0.893833	3.50529e-19	22	ENSRNOT00000050721_87_2331:ENSRNOG00000020651:max_P_sites:protein_coding:ORFs_ccds:48405:109728.8403194:35329.2126366432	MAGSSAEQGKGRRVQPQWSPPAGTEPCRLRLYNSLTRNKDVFIPQDGKKVTWYCCGPTVYDASHMGHARSYISFDILRRVLRDYFQYDVFYCMNITDIDDKIIRRARQNYLFEQYREQKPSAAQLLKDVGDAMKPFSVKLSETTDPDKRQMLERIQNSVKLATEPLEQAVHSNPSGEEVDSRVQVLLEEAKDLLSDWLDSTGGSEVTDNSIFSKLPKFWEEEFHKDMEALNVLPPDVLTRVSEYVPEIVNFVQKIVDNGYGYASNGSVYFDTAKFAASEKHSYGKLVPEAVGDQKALQEGEGDLSISADRLSEKRSPNDFALWKASKPGEPSWPCPWGKGRPGWHIECSAMAGSLLGASMDIHGGGFDLRFPHHDNELAQSEAYFENDCWVRYFLHTGHLTIAGCKMSKSLKNFITIKDALKKHSARQLRLAFLMHSWKDTLDYSSNTMESALQYEKFMNEFFLNVKDILRAPVDITGQFEKWEAEEVELNKNFYDKKTAVHEALCDNIDTRTVMEEMRALVSQCNLYMAARKAARRRPNRALLENIAMYLTHMLKIFGAIEEENPLGFPVGGPGTNLNLESTVMPYLQVLSEFREGVRKIAREKKVLEVLQLSDALRDDILPELGVRFEDHEGLPTVVKLVDRDTLLKEKEEKKRAEEEKRRKKEEAARKKQEQEAAKLAKMKTPPSEMFRSETDKYSKFDENGLPTHDTEGKELSKGQTKKLKKLFEAQEKVYKEYLQQLQNSSLQ	1_216760066	30	30	30	TRUE	16.3838
ENSRNOG00000001098	Pds5b	ENSRNOT00000050733	protein_coding	4338	+	35	ORFs_ccds	ENSRNOT00000050733_1_4336	1	4336	12_703290_791221	4335	18483	0.897744	7.93521e-19	35	ENSRNOT00000050733_1_4336:ENSRNOG00000001098:max_P_sites:protein_coding:ORFs_ccds:18483:279.661213918539:2616.80585483062	MAHSKTRTNDGKITYPPGVKEISDKISKEEMVRRLKMVVKTFMDMDQDSEEEKELYLNLALHLASDFFLKHPDKDVRLLVACCLADIFRIYAPEAPYTSPDKLKDIFMFITRQLKGLEDTKSPQFNRYFYLLENIAWVKSYNICFELEDSNEIFTQLYRTLFSVINNGHNQKVHMHMVDLMSSIICEGDTVSQELLDTVLVNLVPAHKNLNKQAYDLAKALLKRTAQAIEPYITNFFNQVLMLGKTSISDLSEHVFDLILELYNIDSHLLLSVLPQLEFKLKSNDNEERLQVVKLLAKMFGAKDSELASQNKPLWQCYLGRFNDIHVPIRLECVKFASHCLMNHPDLAKDLTEYLKVRSHDPEEAIRHDVIVSIVTAAKKDILLVNDHLLNFVRERTLDKRWRVRKEAMMGLAQIYKKYALQSAAGKDAAKQICWVKDKLLHIYYQNSIDDRLLVERIFAQYMVPHNLETTERMKCLYYLYATLDLNAVKALNEMWKCQNLLRHQVKDLLDLIKQPKTDASVKAIFSKVMVITRNLPDPGKAQDFMKKFTQVLEDDEKIRKQLEALVSPTCSCKQAEGCVREITKKLGNPKQPTNPFLEMIKFLLERIAPVHIDTESISALIKQVNKSIDGTADDEDEGVPTDQAIRAGLELLKVLSFTHPISFHSAETFESLLACLKMDDEKVAEAALQIFKNTGSKIEEDFPHIRSALLPVLHHKSKKGPPRQAKYAIHCIHAIFSSKETQFAQIFEPLHKSLDPSNLEHLITPLVTIGHIALLAPDQFAAPLKSLVATFIVKDLLMNDRLPGKKTTKLWVPDEEVSPETMVKIQAIKMMVRWLLGMKNNHSKSGTSTLRLLTTILHSDGDLTEQGKISKPDMSRLRLAAGSAIVKLAQEPCYHEIITLEQYQLCALAINDECYQVRQVFAQKLHKGLSRLRLPLEYMAICALCAKDPVKERRAHARQCLVKNITVRREYLKQHAAVSEKLLSLLPEYVVPYTIHLLAHDPDYVKVQDIEQLKDVKECLWFVLEILMAKNENNSHAFIRKMVENIKQTKDAQGPDDTKMNEKLYTVCDVAMNIIMSKSTTYSLESPKDPVLPARFFTQPDKNFSNTKNYLPPEMKSFFTPGKPKTANVLGAVNKPLSSAGKQSQTKSSRMETVSNASSSSNPSSPGRIKGRQEPDEMNSAEEDYTMFHLPGKKSDKEKTLTLVRSELEKPRSRKKASVTDPEEKLGMDDLSKLVQEQKPKGSQRGRKRGHAASESEEQQWPEEKRHKEELLGNEDEQNSPPKKGKRGRPPKPLGGTSKEEPVVKTSKKGNKKKPAPPVVDEDEEEERQMGNTEQKSKSKQQRTSKRAQQRAESPETSAVESTQSTPQKGRGRPSKTPSPSQPKKNIRVGRSKQVATKENDSSEEMDVLQASSPVSDDTTQEGAEEEDISAGNVRRRSSKRERR	12_791221	30	30	30	TRUE	2.71589
ENSRNOG00000024849	Tor1aip2	ENSRNOT00000050734	protein_coding	5079	+	5	ORFs_ccds	ENSRNOT00000050734_209_1943	209	1943	13_73726538_73732204	1734	51071	0.880676	4.71762e-21	4	ENSRNOT00000050734_209_1943:ENSRNOG00000024849:max_P_sites:protein_coding:ORFs_ccds:51071:6.48202542827774:45180.3459998268	MSQTLKSQDTNMSDSGYRDPVEDSQNVLGNDPSVNSQAQDPIVTPSNTVEAQTLHPTSDLKEDHHEIGAKGQEHADTGDRAESSEEPALEKPPLDKAELERSPSSQDTEQRHHPYSEHVGGDTLVLDPNYSQSDLGGRADAHLESSSAAPTEGAGEGGEAGAHLESSCAALPVGADEGGRANAHLESSSAAPTEGAGEGGEADVHLESSSAVPPEEAHLESSSAAPSEGAGEGGEADAHLESSSAAPSEGAGEGGETAQNLLAVDSTDAQSPCHSSAGPGSQDSLRRRLPVTEAERHEEETQLVTEKEEVAQETLRKTEKKSLWTYGSMFLGCLIVAVVLSSVNSYYSSPAQQVPQNPALEAFLAQFSQLREKFPGQSAFLWQRGRKFLQKHLNASNPSEPATVIFTAAREGKETLKCLSYHVANAYTSSQKVTAVSIDGAERALQDSDTVKLLVDLELSYGFENGHKAAVVHHFESLPAGSTLIFYKYCDHENAAFKDVALVLTVLLEEETLEASVSPRETEEKVRDLLWAKFTDSGTPSSFSHMDSDKLSGLWSRISHLVLPVQPVKNIEERGCLL	13_73732204	29	30	30	TRUE	10.1621
ENSRNOG00000012729	Mfsd8	ENSRNOT00000050764	protein_coding	1585	-	11	ORFs_ccds	ENSRNOT00000050764_366_498	366	498	2_127723129_127754565	132	1012	0.754941	0.00661481	2	ENSRNOT00000050764_366_498:ENSRNOG00000012729:max_P_sites:protein_coding:ORFs_ccds:1012:2039.91264955617:449.271093919035	MANLGSEAEREPLLGTGSPGSRLIRQLMQVFWAGLLLHIVLAKW	2_127723129	19	19	30	TRUE	3.74155
ENSRNOG00000001185	RGD1311899	ENSRNOT00000050782	protein_coding	1414	-	6	ORFs_ccds	ENSRNOT00000050782_6_837	6	837	12_47433935_47438925	831	5541	0.895867	2.76874e-13	6	ENSRNOT00000050782_6_837:ENSRNOG00000001185:max_P_sites:protein_coding:ORFs_ccds:5541:56.4539249128601:1402.85128531315	MVAPSGAMSDSESSSSDSSDAEELARCREAATPAWGLEQRPREAERPAAGTADTQAPAPQPSRRREVNQHDEDGNELQTTPEFRAYVAKKLGALLDSSIAIAEVWKKTQQARLQQEAKEQQEAKEQQAAKEEQAAKKEEDGFRLFFTSVPGGHEKEASPRPCRKRQPPSSSEDSDEELQRCREAAVSASDILQESAIHCPAKVEKEAEKKKLKKKAKKKADADLAAATGLEQVKEAGSVNGDPVLSGTKKKKKKKAKKAREASLCPPAECAAAEPKN	12_47433935	30	30	30	TRUE	6.60325
ENSRNOG00000032441	Pan2	ENSRNOT00000050792	protein_coding	3896	+	25	ORFs_ccds	ENSRNOT00000050792_117_3696	117	3696	7_2718816_2735958	3579	26086	0.89987	1.0742e-21	25	ENSRNOT00000050792_117_3696:ENSRNOG00000032441:max_P_sites:protein_coding:ORFs_ccds:26086:3115.03674488271:6034.88437686521	MNFEGLDPGLAEFSPAMHSTLDPVLDAHLNPSLLQNVELDPEGVALEALPVQESVHIMEGVYSELHSVVAEVGVPVSVSHFDLQEEMLWVGSHGGHATSFFGPALERYSSFQVNGSDDIRQIQSLENGILFLTKNNLKYMARGGLIIFDYLLDESEDMHSLLLADNNTLLVGGLQNHVLEIDLNTVQETQKYAVETPGVTIMRQTNRFFFCGHTSGKVSLRDLRSFKVEHEFDAFSGSLSDFDVHGNLLAACGFSSRLTGLACDRFLKVYDLRMMRAITPLQVHVDPAFLRFIPTYTSRLAIISQSGQCQFCEPTGLANPADIFHVNPVGPLLMTFDVSASKQALAFGDSEGCVHLWTDSPEPSFNPYSRETEFALPCLVDSLPALDWSQDLLPLSLIPVPLTTDALLSDWPAANSAPAPRRAPPVDAEILRTMKKVGFIGYAPNPRTRLRNQIPYRLKESDHEFDNFSQVTESPTGREEEPLHTVSKKYRKVTIKYSKLGLEDFDFKHYNKTLFAGLEPHIPNAYCNCMIQVLYFLEPVRCLIQNHLCQKEFCLACELGFLFHMLDLSRGDPCQGSNFLRAFRTIPEASALGLILADSDEASGKGSLARLIQRWNRFILTQLHQDMQELEVPQAYRGAGGSFCSSGDSIIGQLFSCEMENCSLCRCGSETVRASSTLLFTLSYPEDKTGKNYDFAQVLKRSICLEQNTQAWCDSCEKYQPTIQTRNIRHLPDILVINCEVNSSKEADFWRLQAEVAFKIAVKKFGGEVKSKEFALADRKELRSPEGFLCCSSMEELKNVWLPFSIRMKMTKNKGLDVCNWADEHEWGPARAEEEHGVYVYDLMATVVHILDSRTGGSLVAHIKVGETYHQRKEGVTHQQWYLFNDFLIEPIDKYEAVQFDMNWKVPAILYYVKRNLNSRYNLNIKNPIEASVLLAEASLARKQRKTHTTFIPLMLNEMPQVGDLVGLDAEFVTLNEEEAELRSDGTKSTIKPSQMSVARITCVRGQGPNEGIPFIDDYISTQEQVVDYLTQYSGIKPGDLDAKISSKHLTTLKSTYLKLRFLIDIGVKFVGHGLQKDFRVINLMVPKDQVLDTVYLFHMPRKRMISLRFLAWYFLDLKIQGETHDSIEDARTALQLYRKYLELSKNGAEPESFHKVLKGLYEKGRKMDWKVPEPESQSSPKNAAVFPSVLAL	7_2735958	25	30	30	TRUE	14.8351
ENSRNOG00000034221	Cfap126	ENSRNOT00000050804	protein_coding	1087	+	6	ORFs_ccds	ENSRNOT00000050804_524_872	524	872	13_89495058_89495735	348	6583	0.789306	1.09218e-10	2	ENSRNOT00000050804_524_872:ENSRNOG00000034221:max_P_sites:protein_coding:ORFs_ccds:6583:2.70033258460891:3808.66156150862	MPLKIPPAKANLTARTTAAADSLTEWIHKNPDLLNACNGLRPEIIGKPRDLNSQKKQKKSVTKTVQQALNPTIIPSSPVIQGDNPDEPQSSHPSAGHTPGPQTPLNSPKNPPPSPS	13_89495735	30	30	30	TRUE	40.5386
ENSRNOG00000034221	Cfap126	ENSRNOT00000050804	protein_coding	1087	+	6	ORFs_ccds	ENSRNOT00000050804_345_438	345	438	13_89494133_89494391	93	1809	0.890547	0.000749308	2	ENSRNOT00000050804_345_438:ENSRNOG00000034221:max_P_sites:protein_coding:ORFs_ccds:1809:4494.75590234126:2492.85047694977	MKGLTYPGTCRTGLLPSQQKRKSLPMKVTLR	13_89494391	25	25	30	TRUE	40.5386
ENSRNOG00000024322	Shroom2	ENSRNOT00000050819	protein_coding	4272	-	8	ORFs_ccds	ENSRNOT00000050819_1_4270	1	4270	X_23481382_23530002	4269	6971	0.872615	1.54594e-23	8	ENSRNOT00000050819_1_4270:ENSRNOG00000024322:max_P_sites:protein_coding:ORFs_ccds:6971:389.466253675338:338.414117489908	MRPSTVTSRIWWSESSSSSSHDLSGSWEHTSLQRTSDHFSSMGSIDSLDHSSQLYPSGHLSSAKSNSSIDHLGGHSKRDSAYGSFSTCSSTPDHTLPKADASSTENILYKVGLWEASRPGSSRQSQSTGDPQGLQDRPSSFLPRVPGNSSKSPRPEDNIEPKIATSGRSNFGPVWYVPDKKKAPSPPPLGLPLRSDSFAVAARGHEKARGPPFSDLASMQHFTTLPHVQPRGDRRMETTDRQWKLAHPSSGKEIGNVGYQPEGHLDCRWLCSDDRAGRPSGAPGRHQFSLSSTDVHFLKSYHGSQHPQPCSDESPRFPSSPRELLRITPSGCLQEPPELSQDDNPAQVRWPGSVNQKLDDRGRSHYFSVPHRQPVHGSAHVLIPRSDYWHSDTTPVDLECPLLRPDQRGYPQQYEETPASHERGGYQQLNAGIEGCCSGIHEPPRASHTVRAGLQCPGNDFKLVDAESGRISRQRTPMLHSLTQDGAWRPGNSKDCGNEKPPLLDAQVGKPTRRSDRFATTLRNEIQMRRAKLQKSKSTVTLAGDSEAEDCAGDWRVDVGAVPEGSFPSTYKEHLKEAQTRVLKATSFQRRDLDPTPADQYPGPPEHRTCDHSASSSLSSFPGEPDSAPRLCEAGLAKPPSSAGGVPHILRIGGRKRFTAEQKLKSYSEPEKINEVGLSGDHSPHPTIRTSEDSVGTFADRWKFFEETSKSLLQKPGHRQAFCGIPREKAERPQTQGHECESTEPWFQKRSRATSCGEILSEDRKVEKASEKLNPPRRLGTFAEYQASWKEQKKSLEARSSGRYHSADDILDAGLDQQQRPQYIHERSRSSPSTDHYSQEVPVEPNRQAEDSGGQKEALLCTLQAEEGCSAPSSSVLSSAQPQDSQHVNEDPTSPQPEAQLSSKCQHLQTSTMETSRSPSPQFAPQKLTDKPPLLIHEDNSARYCPVTACYVFIPCRLQVFVAGALPQLQTLGIERVMDNNTTVKMVPIKIVHSESQPEKESRQSLACPAELPALPSGLEKDQIKTLSTSEQCYSRFCVYTRQEVETPHRARPPEPQPPSTPAPPVRDSCSSPPSLNYGKAKEKTVDDLKSEELAREIVGKDKSLADILDPSVKIKTTMDLMEGIFPKDEYLLEEAQQRRKLLPKVPSPRVTEDNSCPSLSAICYNLGTRSKSVPVSQLIKIKILASSPRKQDPGMPGVVSLATNSTYYSTSAPKAELLIKMKDLQEPEEYSAGDLDHDLSIKKQELIDSISRKLQVLREARESLLEDIQANNALGDEVEAIVKDVCKPNEFDKFRMFIGDLDKVVNLLLSLSGRLARVENALNNLDDSPSPGDRQSLLEKQRVLTQQHEDAKELKENLDRRERIVFDILATYLSEENLADYEHFVKMKSALIIEQRELEDKIHLGEEQLKCLFDSLQPERSK	X_23481382	3	30	30	TRUE	1.62359
ENSRNOG00000011283	Sdhaf3	ENSRNOT00000050827	protein_coding	336	+	2	ORFs_ccds	ENSRNOT00000050827_1_334	1	334	4_32541706_32558797	333	2870	0.865157	1.16335e-05	2	ENSRNOT00000050827_1_334:ENSRNOG00000011283:max_P_sites:protein_coding:ORFs_ccds:2870:4710.02632638552:1679.97423029639	MARSGWQKFDCVVVTARGSDTSTLAKDADENRPPSFGSFGGNEITYAAVLWQQAKDSRQSSSGKACFGTSLPEEKLNDFRDEQIGQLQELMQEATKPNRQFSITESTKPHL	4_32558797	29	30	30	TRUE	10.0943
ENSRNOG00000014030	Synm	ENSRNOT00000050832	protein_coding	7426	-	4	ORFs_ccds	ENSRNOT00000050832_228_4899	228	4899	1_128694647_128721820	4671	5291	0.895483	1.46334e-18	4	ENSRNOT00000050832_228_4899:ENSRNOG00000014030:max_P_sites:protein_coding:ORFs_ccds:5291:65.3183799312419:207.395518338508	MLSWRLQTSSEKAELQELNARLYEYVCRVRELERENLLLEEELRSRLSREDRWAEDQALYAEEARSLRQQLDELSWSTALAEGERDALRRELLDLQREGLEASTARGRLDAELEAQRRELEEALGARAALEALLGRLEAERRDLDAAHERQVRELRARASSLTMHFRARATGPAAPPPRLRDVHDSYALLVAESWRESMQLYEDEVRELEQALRRGQESRLQAEDEARLCAQEADALRNQALELEQLRARLEDELLRMREEYGMQAEERQRVIDSLEDEKDALTLAMADRLREYQELLQVKTGLSLEVATYRALLEGESNPEILIWTENIENVPRESRNTSYRYTDSVLQRKNEKNLFPRRKTPWAAVNHSSTLYSNGPGHLDSQTTTAVGNAARRGFLTSCYSSSATTSQQKPLEKTVSSQASLRPVIPTHGFLRNTDAQVKTFSHGPKAEGMGDTLTRRATESVITRESYRGHQGNVAAGAVNSTQSNERTVILGKKLETQATKEQERDRSGVVKLKPEEKMFDSKEKASEERNLRWEELTKLDARERESQHLRNEAKGKETLTGRSRKEREVPISLEVSRGSKSEVSTIHLQSSGRKDSANSREREVKTKETKFHLDGKDTAGSLQSDSTTETIAENIVTTILKQFTQSPGAEENVSSLPDTKVTYLDRKEFPGDRKTKTEIVMESKLTEDVDVSDEAGLDYLLSKDVKEVGLKGKSTETVIGEMINLGLKGREGRAKVVNVEIVEEPMSYVGGGKVEFSTPFQVEEVDDVSPSPKGFIEEEEGEGETHMAFSMHQRQRTNQPQVNVPHVEEVTEAGDSEGEQSYFVSTPDEYPGGHDREDDGSVYGQIHIEEESTIRYSWQDEIAQGTWRRKARGDTGEEKHMKVLEVPSASLGGAFGSAHVKEEASGELHAEPTIIEKEIKIPHEFHTSIKGVFSSEPRHQLVEVIGQLEETLPERMKEELSALTRQSQGEPGSVSVDVKKVQSSAGGSVTLMAEVNLSQTVDADQLDLEELSRDEAGEIEKAVESVVRESLTKRSSPVPRSPDREDGEEAPAGGFLFKRWATRELYSPSGEKDDTDRVFHSSDQRVTQGPVSATVEVTSPTGFVQSHVLEDVSQSVRHVKLGPTEMWRTEQVSYGGPTSPVVEVSEDFSEAVSSEGASRSVRHVTLGPRQNRVSTEVIFRGSVPTGQETGDTGEPDPAALSVEADISGSGRMPGSQQAHNEKETPFPGPISGAAQVGSNFSTEGSVGTQTFVRHLQLGSREGFREEIQFIAPIPDRAEWGEEDSGYTRVSLGRSTSIQHIDIVPQRYQASKQVAPQTLGFRDSEGVVLVERSAGMTQATHNFTSDREILKKEENTFQRVISGSPPDSVGDTGAEVTENISRSFRHIQIGPTEEDPSEYIVTSGPLSKTFVLDSSVASPGPGGGADGSSTPCHIALGPKETSFTFQMGVSDTRAIRSWTRDTGSEVEAHSVSHHGGWRVAHSRDEQSASTSSQASAGDAHQARGEKGTEQAGFDKTVQLQRMVDQRSVASDEKKVALLYLDNEEEEEGEGWF	1_128694647	30	30	30	TRUE	1.59948
ENSRNOG00000004162	Pfkfb2	ENSRNOT00000050859	protein_coding	2496	-	15	ORFs_ccds	ENSRNOT00000050859_190_1747	190	1747	13_47421878_47438340	1557	9755	0.883239	1.92436e-20	14	ENSRNOT00000050859_190_1747:ENSRNOG00000004162:max_P_sites:protein_coding:ORFs_ccds:9755:1503.86209663557:1888.47213408727	MSENSTFSTEDSSSSSYKPHASNLRRAGKKCSWASYMTNSPTLIVMIGLPARGKTYVSKKLTRYLNWIGVPTKVFNLGVYRREAVKSYKSYDFFRHDNEEAMKIRKQCALVALEDVKAYFTEESGQIAVFDATNTTRERRDMILNFAKQNAFKVFFVESVCDDPDVIAANILEVKVSSPDYPERNRENVMEDFLKRIECYKVTYQPLDPDNYDKDLSFIKVMNVGQRFLVNRVQDYIQSKIVYYLMNIHVHPRTIYLCRHGESEFNLLGKIGGDSGLSLRGKQFAQALKKFLEEQEIQDLKVWTSQLKRTIQTAESLGVTYEQWKILNEIDAGVCEEMTYSEIEQRYPEEFALRDQEKYLYRYPGGESYQDLVQRLEPVIMELERQGNVLVISHQAVMRCLLAYFLDKGADELPYLRCPLHIIFKLTPVAYGCKVETITLNVEAVDTHRDKPTHNFPKSQTPVRMRRNSFTPLSSSNTIRRPRNYSVGSRPLKPLSPLRALDMQEGADQPKTQVSIPVV	13_47421878	29	30	30	TRUE	2.08926
ENSRNOG00000020590	Adam15	ENSRNOT00000050868	protein_coding	2894	-	23	ORFs_ccds	ENSRNOT00000050868_35_2627	35	2627	2_188662102_188672212	2592	4087	0.870565	3.42316e-15	23	ENSRNOT00000050868_35_2627:ENSRNOG00000020590:max_P_sites:protein_coding:ORFs_ccds:4087:136.342537991088:219.338967506188	MRLALLWALGLLGAGSPRPSPPLPNIGGTEEEQQASPERTQSRSLENQVVQDSPPINLTEVLQTGLPETLRIGLELDGENHILELQQNRDLVPGRPTLVWYQPDGTRMVSEGHSLENCCYRGRVQGRPSSWVSLCACSGIRGLVVLSPERSYTLELGPGDLQRPLIVSRIQDLLLPGHTCAPSWHAFVPTEAAPDLLLEQHHLRRLKRDVVTETKIVELVIVADNSEVRKYPDFQQLLNRTLEVALLLDTFFQPLNVRVALVGLEAWTQRDLIEMSSNPAVLLDNFLRWRRTDLLPRLPHDSAQLVTVTSFSGPMVGMAIQNSICSPDFSGGVNMDHSTSILGVASSIAHELGHSLGLDHDSPGNSCPCPGPAPAKSCIMEASTDFLPGLNFSNCSRWALEKALLDGMGSCLFEWPPSRAPMSSLCGNMFVDPGEQCDCGFPDECTDPCCDYFTCQLRPGAQCASDGPCCQNCKLQPAGWQCRLPTDDCDLPEFCLGDSSQCPPDIRLGDGEPCASGEAVCMHGRCASYTRQCQSLWGPGAQPAAPLCLQTANTRGNAFGSCGRSPSGSYMPCNLRDAICGQLQCQWGRNQPLLGSVQDQLSEVLEANGTQLNCSWVDLDLGNDVAQPLLALPGTACGPGLVCIGHRCQPVDLLGAQECRSKCHGHGVCDSSRHCHCDEGWAPPDCMTQLRATSSLTTGLLLSLLLLLVLVLLGASYWYRARLHQRLCQLKGSSCQYRAAQSGPPERPGPPQRAQQMPGTKQANVSFPVPPSRPLPPNPVPKKLQAELADRSNPPTRPLPADPVVWRPKPQGPTKPPPPRKPLPANPQGRPPLGDLPGPGDGSLQLVVPSRPAPPPPAASSLYL	2_188662102	30	30	30	TRUE	4.92277
ENSRNOG00000028884	Atp5l	ENSRNOT00000050878	protein_coding	477	-	3	ORFs_ccds	ENSRNOT00000050878_28_337	28	337	8_49220583_49227245	309	93186	0.887247	4.57158e-08	3	ENSRNOT00000050878_28_337:ENSRNOG00000028884:max_P_sites:protein_coding:ORFs_ccds:93186:732401.759624768:1475956.69715743	MAKFIRNLADKAPSMVAAAVTYSKPRLATFWHYARVELVPPTLGEIPTAIQSMKSIIHSAQTGNFKHLTVKEAVLNGLVATEVWMWFYIGEIIGKRGIVGYDV	8_49220583	30	30	30	TRUE	146.616
ENSRNOG00000021156	Vegfb	ENSRNOT00000050891	protein_coding	1786	-	7	ORFs_ccds	ENSRNOT00000050891_256_814	256	814	1_222239994_222242388	558	1001	0.743257	4.53589e-08	7	ENSRNOT00000050891_256_814:ENSRNOG00000021156:max_P_sites:protein_coding:ORFs_ccds:1001:107.256183407805:54.3218988365707	MSPLLRRLLLVALLQLACTQAPVSQFDGPSHQKKVVSWIDVYARATCQPREVVVPLSMELMGNVVKQLVPSCVTVQRCGGCCPDDGLECVPIGQHQVRMQILMIQYPSSQLGEMSLEEHSQCECRPKRKESAVKPDSPRTLCPRCTQRRQRPDPRTCRCRCRRRRFLHCQGRGLELNPDTCRSSET	1_222239994	22	29	29	TRUE	3.2863
ENSRNOG00000001599	Rwdd2b	ENSRNOT00000050902	protein_coding	2145	-	5	ORFs_ccds	ENSRNOT00000050902_105_975	105	975	11_27086881_27089293	870	6438	0.847779	2.59088e-14	4	ENSRNOT00000050902_105_975:ENSRNOG00000001599:max_P_sites:protein_coding:ORFs_ccds:6438:873.347559042639:1431.05697843042	MVEMEQAEAQLSELDLLASMFPGENELIVNDQLALAELKDCIEKRTMEGRSSKVYFTINVSLDFNEAAMVMFSLSCILPFKYPTVLPEITVRSVSLSRSQQTQLNTDLTAYLQKHCLGEVCILNATEWVKEHASDYVNRDASPSPARQSTVQPVDLTFTRLWIYSHHIYNKCKRRNILEWARELSLSGFSMPGKPGVVCVEGPQSACEEFWSRLRKLNWKRILIRHREDIPFDSTTEKMEEQRKFSIFEEKAFNVHGARGNHMDFGQLYQFLNARGCGDVFQMFFGVEGQ	11_27086881	27	30	30	TRUE	6.81125
ENSRNOG00000015791	Zdhhc12	ENSRNOT00000050908	protein_coding	1107	-	5	ORFs_ccds	ENSRNOT00000050908_19_820	19	820	3_8656699_8659083	801	6140	0.860423	1.81232e-09	5	ENSRNOT00000050908_19_820:ENSRNOG00000015791:max_P_sites:protein_coding:ORFs_ccds:6140:7124.8137589087:2004.29691749857	MALWPLLNSGMLVRTGHTVLTWGITLVLFLHDTELRQWEEQGELFLPLTFLLLVLGSLLLYLAVSLMDPGYVTAQPQPQEEPKEEQTAMVPQAIPLRRCRYCLVLQPLRARHCRECRRCVRRYDHHCPWMENCVGERNHPLFVAYLALQLVVLLWGLYLAWSGLQFFQPWGLWLRSTGLLFTTFLLLSFFALVVSLLLASHLYLVARNTTTWEFISSHRIAYLRQRTSNPFDRGPTRNLAHFFCGWPSGPWETLWAEEEEEGSSQVV	3_8656699	26	30	30	TRUE	7.90967
ENSRNOG00000021101	Sema6c	ENSRNOT00000050914	protein_coding	3277	+	18	ORFs_ccds	ENSRNOT00000050914_61_2920	61	2920	2_196334686_196343631	2859	1192	0.782718	3.68875e-12	18	ENSRNOT00000050914_61_2920:ENSRNOG00000021101:max_P_sites:protein_coding:ORFs_ccds:1192:72.7338900433321:12.8410696470669	MPLLLLLLLSLPQAQTAFPQDPIPLLTSDLQGTSPSSWFRGLEDDAVAAELGLDFQRFLTLNRTLLVAARDHVFSFDLQAQEEGEGLVPNKFLTWRSQDMENCAVRGKLTDECYNYIRVLVPWDSQTLLACGTNSFSPVCRSYGITSLQQEGEELSGQARCPFDATQSTVAISAEGSLYSATAADFQASDAVVYRSLGPQPPLRSAKYDSKWLREPHFVYALEHGDHVYFFFREVSVEDARLGRVQFSRVARVCKRDMGGSPRALDRHWTSFLKLRLNCSVPGDSTFYFDVLQSLTGPVNLHGRSALFGVFTTQTNSIPGSAVCAFYLDDIERGFEGKFKEQRSLDGAWTPVSEDKVPSPRPGSCAGVGAAALFSSSQDLPDDVLLFIKAHPLLDPAVPPATHQPLLTLTSRALLTQVAVDGMAGPHRNTTVLFLGSNDGTVLKVLPPGGQSLGPEPIILEEIDAYSHARCSGKRSPRAARRIIGLELDTEGHRLFVAFPGCIVYLSLSRCARHGACQRSCLASLDPYCGWHRFRGCVNIRGPGGTDVDLTGNQESMEHGDCQDGATGSQSGPGDSAYVLLGPGPSPETPSSPSDAHPGPQSSTLGAHTQGVRRDLSPASASRSIPIPLLLACVAAAFALGASVSGLLVSCACRRANRRRSKDIETPGLPRPLSLRSLARLHGGGPEPPPPPKDGDAAQTPQLYTTFLPPPEGGSPPELACLPTPETTPELPVKHLRASGGPWEWNQNGNNASEGPGRPRGCSAAGGPAPRVLVRPPPPGCPGQEVEVTTLEELLRYLHGPQPPRKGSEPLASAPFTSRPPASEPGAALFVDSSPMPRDCVPPLRLDVPPDGKRAAPSGRPALSAPAPRLGVSGSRRLPFPTHRAPPGLLTRVPSGGPSRYSGGPGRHLLYLGRPDGHRGRSLKRVDVKSPLSPKPPLATPPQPAPHGSHFNF	2_196343631	8	30	30	TRUE	1.64522
ENSRNOG00000016050	Fgfr1	ENSRNOT00000050980	protein_coding	2521	-	17	ORFs_ccds	ENSRNOT00000050980_302_2489	302	2489	16_71266280_71306298	2187	3756	0.875133	5.56495e-26	16	ENSRNOT00000050980_302_2489:ENSRNOG00000016050:max_P_sites:protein_coding:ORFs_ccds:3756:79.0404846923922:190.533007382875	MWGWRGLLFWAVLVTATLCTARPAPTLPEQDALPSSEDDDDDDDSSSEEKETDNTKPNPVAPYWTSPEKMEKKLHAVPAAKTVKFKCPSSGTPSPTLRWLKNGKEFKPDHRIGGYKVRYATWSIIMDSVVPSDKGNYTCIVENEYGSINHTYQLDVVERSPHRPILQAGLPANKTVALGSNVEFMCKVYSDPQPHIQWLKHIEVNGSKIGPDNLPYVQILKTAGVNTTDKEMEVLHLRNVSFEDAGEYTCLAGNSIGLSHHSAWLTVLEALEERPAVMTSPLYLEIIIYCTGAFLISCMVGSVIIYKMKSGTKKSDFHSQMAVHKLAKSIPLRRQVSADSSASMNSGVLLVRPSRLSSSGTPMLAGVSEYELPEDPRWELPRDRLVLGKPLGEGCFGQVVLAEAIGLDKDKPNRVTKVAVKMLKSDATEKDLSDLISEMEMMKMIGKHKNIINLLGACTQDGPLYVIVEYASKGNLREYLQARRPPGLEYCYNPSHNPEEQLSSKDLVSCAYQVARGMEYLASKKCIHRDLAARNVLVTEDNVMKIADFGLARDIHHIDYYKKTTNGRLPVKWMAPEALFDRIYTHQSDVWSFGVLLWEIFTLGGSPYPGVPVEELFKLLKEGHRMDKPSNCTNELYMMMRDCWHAVPSQRPTFKQLVEDLDRIVALTSNQEYLDLSMPLDQYSPSFPDTRSSTCSSGEDSVFSHEPLPEEPCLPRHPTQLANGGLKRR	16_71266280	28	30	30	TRUE	3.25222
ENSRNOG00000009953	Snx16	ENSRNOT00000050987	protein_coding	2316	+	8	ORFs_ccds	ENSRNOT00000050987_292_1324	292	1324	2_93520734_93539337	1032	2148	0.882682	6.09298e-15	7	ENSRNOT00000050987_292_1324:ENSRNOG00000009953:max_P_sites:protein_coding:ORFs_ccds:2148:2348.45277066479:163.060216328227	MATPYVPVPMPIGNSASSFTNNRNQRSSSFGSVSTSSNSSKGQLEDSSVGTCKHTNVQDQMDSASSVCGSPLIRTKFTGTDSSIEYSARPRDTEEQHPDALNWEDRPSTPTILGYEVMEERAKFTVYKILVKKSPEESWVVFRRYTDFSRLNDKLKEMFPGFRLALPPKRWFKDNYNADFLEDRQLGLQAFLQNLVAHKDIANCLAVREFLCLDDPPGPFDSLEESRAFCETLEETNYHLQRELLEKQKEVESLKKLLGEKQLHIDALETRIRTLSLEPGASLYVSRAEGGQILRVQSSVLQVNRDVLDEESRADHKPHFNSREAGSAIADIEVAQLAYNAEDD	2_93539337	2	30	30	TRUE	1.21992
ENSRNOG00000009052	Igf2bp3	ENSRNOT00000050994	protein_coding	510	-	4	ORFs_ccds	ENSRNOT00000050994_1_508	1	508	4_78746623_78759407	507	3993	0.713749	0.0023235	4	ENSRNOT00000050994_1_508:ENSRNOG00000009052:max_P_sites:protein_coding:ORFs_ccds:3993:1293.85469425099:2437.97542203505	MVTVTLCHTEQSETETVHLFIPALSVGAIIGKQGQHIKQLSRFAGASIKIAPAEAPDAKVRMVIITGPPEAQFKVCAVEGTGNERSLLQPPYQCKGCPEENSGNSDSGKAAPTAESSAEWSTSVKAEVKAQETATTEAGAKPKTDLLNQQTGADPPRITCTSFYLAGCL	4_78746623	30	30	30	TRUE	14.5005
ENSRNOG00000024460	Tarsl2	ENSRNOT00000051000	protein_coding	1912	+	13	ORFs_ccds	ENSRNOT00000051000_29_1688	29	1688	1_126523197_126559266	1659	3650	0.876986	5.75281e-16	13	ENSRNOT00000051000_29_1688:ENSRNOG00000024460:max_P_sites:protein_coding:ORFs_ccds:3650:9.46097296893855:277.958758918792	MAAQALAAQAVASRLQRQEEDIRWLCAEVQRLRDEQLRGPERGQAEGPRLTREVAQLQAENRDLHQRLCDLRLRLAEQGGPGARRAAAHEPPTQNQEKDTKRKRLKDSEPNREVKQPNFIKERLQLFETLKTDHQLLPATQEKKNTNNVISVRVAGGKTVQGEEWKTTPYQVAAGISKELAENTVIAKVNGVLWDLDRPLEGDSTVELLMFDNEEAQAVYWHSSAHVLGEAMELYYGGHLCYGPPIENGFYYDMFIGDRVVSSTELSALENICKTIIKEKQPFERLEVSKDSLLEMFKYNKFKCRILKEKVDTPTTTVYRCGPLIDLCKGPHVRHTGKIKAIKIFKNSSTYWEGNPEMETLQRVYGISFPDSKMMRDWEKFQEEARSRDHRKIGKEQELFFFHDLSPGSCFFLPRGAFIYNTLMDFIREEYHKRNFTEVLSPNMYNSKLWETSGHWQHYSNNMFTFDIEKDTFALKPMNCPGHCLMFAHRPRSWREMPVRFADFGVLHRNELSGTLTGLTRVRRFQQDDAHIFCMVEQLKLPCRGDCQTLQTV	1_126559266	30	30	30	TRUE	3.26751
ENSRNOG00000010213	Fgd5	ENSRNOT00000051022	protein_coding	6113	+	21	ORFs_ccds	ENSRNOT00000051022_69_4626	69	4626	4_123865793_123961395	4557	5878	0.899796	2.61657e-22	21	ENSRNOT00000051022_69_4626:ENSRNOG00000010213:max_P_sites:protein_coding:ORFs_ccds:5878:105.956929377517:248.114517289776	MHRADSPKPPVAPKPKVTTNPSTPPAKFPASQRPNSFPSPNSMSRGPKPPIAPKPRLAGPSEYGAGVYLNNSLSKCSNGRLLCEDPSLYDGHHSTLNCLELETDEQYIMVPRAPQRDDALTDRATEKQGFEGEAQEHGTEQTGTERDLAAPDEEAPSRDSEEGVDHALEDEEDCDHDLETDGTPTAPGEGAPSRDGEKGEEDCGQDPGVEEHPMSEEEGEEEEAKECVHNRDDRAPWDGGEPFLNEVVLTHVCSQSPEVPCWEPGLPETPGEVDEDSEDICNNTELGKPNQDTGQDTEDASMGSPESEVSPDVQEQEAATDSPEVFEEDSVDAAEGEDQIARDEPPNCEEDTNNRETAAATMQAGEDHGEDGDRVQEDPAEENCQIIPFESDSVEEDCSPTLTENPYELFPTESTSFCNNSGSLAESDKGQESVCKICVEEVPGIGPSLSQGDSLQDGSGEEAPVPEVVVVPENEDPMDDALSSPYVMGVGLLSLGEGAQSDTQAASGTLSGYSTWEEGDSDGGQVPVDRKNIATRARPHSGKVAGHVPETVLEETGPEACSSAMGIRDTGDEVRKIGILPEGKPSESLRALPAKPRAFTLYPRSFSVEGRESPLSMFREPEGAGLDMHRVRRKEDNLSLPGAIGSSGSFSQRSHLPSSGTSTPSSVVDIPPPFDLACITKRPITKSSPSLLIDGDTLEKASKKKKSSFKRFLELTFRKKTESKVHVDMSLSSSRSSSESSYHGPARVLELDRRSLSNSPQLKCHTGKLRASDSPASLIFYRDSKRKGVPFSRTVSRVESFEDRSRPPFLPLPLTKPRSISFPNADTSDYENIPAMNSDYENIQIPPRRPARTGTFTKLFEEQSRALSTANENDGYVDMSSFNAFESKQQSSEQEAESAYTEPYKVCPISTTPKEDLTSDEEQGSSEEEDNASRDPSLSHKGEGQSRAFVIAQELLSSEKAYVQMLQHLSLDFHGAVLRALENVEQEGREPLAQEELRQGLRELPAICDLHQGILESLEQRLGDCGEGQQQVADIFLAREQEFEHHAAHILQFDRYLGLLAESCLLSPRLATTVREFEQSSQGGGQSMKHRMLRVVQRLFQYQVLLTDYLNNLCPDSAEYDNTQSALNLISKVTDRANESMEQGENLQKLVHIEYSVRGQGDLLQPGREFLKEGTLMRVRGKSRHPRHLFLMNDTLLYTHPQKDGKYRLKSSLPVANMKVSRPVMDKVPYALKIETPESCLTLSASSCAERDEWHYCLSRALPEDYKTQALAAFHHSVEIRERLGISLGERLPTLVPVTHAMMCMNCGCDFSLTVRRHHCHACGKIVCRNCSRNKYPLKCLKNRMAKVCDGCFRELKLRNGPVPGPIRERPVSMSFPLSSSRFSSGSTFSSVFQSISPSTFKKQKKVPSALAEVAASGEGSAISGYLSRCKSGKRRWKKLWLVIKGKVLYTYLASEDKVAMESIPLLGFTIAPEKEEGSSEVGPVFHLYHKKTLFYSFKAEDSSSAQRWMEAMEDASVL	4_123961395	2	30	30	TRUE	2.37201
ENSRNOG00000029756	P2ry13	ENSRNOT00000051027	protein_coding	1253	-	1	ORFs_ccds	ENSRNOT00000051027_2_1010	2	1010	2_149431097_149432104	1008	3393	0.892131	7.13722e-10	1	ENSRNOT00000051027_2_1010:ENSRNOG00000029756:max_P_sites:protein_coding:ORFs_ccds:3393:151.899551570446:497.116784802621	MLGTVNTTGMQGFNKSERCPRDTRMTQLLFPVLYTVVFFTGVLLNTLALWVFIHIPSNSTFIIYLKNTLVADLIMTLMLPFKILSDSRLAPWQLRGFVCTFSSVVFYETMYVGIMMLGLIAFDRFLKIVVPFRKTFVKKTAFAKIVSISIWLLMFLISLPNMILNKEATASTVKKCASLKSPLGLLWHQVVSHTCQFIFWTVFILMLLFYTVIAKKVYDSYRKFKSRDSKHKRLEAKVFIVMAVFFVCFAPFHFVRVPYTHSQTTNKTDCRLENQLFLAKESTLFLATTNICMDPLIYIILCKKFTRKVPCMRWRTKTAASSDEHHSSQTDNITLS	2_149431097	18	30	30	TRUE	2.83732
ENSRNOG00000007894	Mpdz	ENSRNOT00000051028	protein_coding	7497	-	47	ORFs_ccds	ENSRNOT00000051028_184_6346	184	6346	5_99414341_99544823	6162	19168	0.875313	4.62824e-10	46	ENSRNOT00000051028_184_6346:ENSRNOG00000007894:max_P_sites:protein_coding:ORFs_ccds:19168:68.9678636784058:2558.07998065118	MLETIDKNRALQAAERLQSKLKERGDVANEDKLSLLKSVLQSPLFSQILSLQTSLQQLKDQVNVATLATANADHAHTPQFSSAIISNLQSESLLLSPSNGNLEAISGPGAPPAMDGKPACEELDQLIKSMAQGRHVEIFELLKPPCGGLGFSVVGLRSENRGELGIFVQEIQEGSVAHRDGRLKETDQILAINGQVLDQTITHQQAISILQKAKDTIQLVIARGSLPHISSPRISRSPSAASTVSAHSNPTHWQHVETIELVNDGSGLGFGIIGGKATGVIVKTILPGGVADQHGRLCSGDHILKIGDTDLAGMSSEQVAQVLRQCGNRVKLMIARGAVEETPAPSSLGITLSSSTSTSEMRVDASTQKNEESETFDVELTKNVQGLGITIAGYIGDKKLEPSGIFVKSITKSSAVELDGRIQIGDQIVAVDGTNLQGFTNQQAVEVLRHTGQTVRLTLMRKGASQEAEITSREDTAKDVDLPAENYEKDEESLSLKRSTSILPIEEEGYPLLSTELEETEDVQQEAALLTKWQRIMGINYEIVVAHVSKFSENSGLGISLEATVGHHFIRSVLPEGPVGHSGKLFSGDELLEVNGINLLGENHQDVVNILKELPIDVTMVCCRRTVPPTALSEVDSLDIHDLELTEKPHIDLGEFIGSSETEDPMLAMSDVDQNAEEIQTPLAMWEAGIQAIELEKGSRGLGFSILDYQDPIDPANTVIVIRSLVPGGIAEKDGRLFPGDRLMFVNDINLENSTLEEAVEALKGAPSGMVRIGVAKPLPLSPEEGYVSAKEDTFLCSPHTCKEMGLSDKALFRADLALIDTPDAESVAESRFESQFSPDNDSVYSTQASVLSLHDGACSDGMNYGPSLPSSPPKDVTNSSDLVLGLHLSLEELYTQNLLQRQHAGSPPTDMSPAATSGFTVSDYTPANAVEQKYECANTVAWTPSQLPSGLSTTELAPALPAVAPKYLTEQSSLVSDAESVTLQSMSQEAFERTVTIAKGSSSLGMTVSANKDGLGVIVRSIIHGGAISRDGRIAVGDCILSINEESTISLTNAQARAMLRRHSLIGPDIKITYVPAEHLEEFRVSFGQQAGGIMALDIFSSYTGRDIPELPEREEGEGEESELQNAAYSSWSQPRRVELWREPSKSLGISIVGGRGMGSRLSNGEVMRGIFIKHVLEDSPAGKNGTLKPGDRIVEVDGMDLRDASHEQAVEAIRKAGSPVVFMVQSIVNRPRKSPLPSLPHSLYPKCSFSSTNPFAESLQLTSDKAPSQSESESEKATLCSVPSSSPSVFSEMSSDYAQPSATTVAEDEDKEDEFGYSWKNIQERYGTLTGQLHMIELEKGHSGLGLSLAGNKDRTRMSVFIVGIDPTGAAGRDGRLQIADELLEINGQILYGRSHQNASSIIKCAPSKVKIIFIRNADAVNQMAVCPGSAADPLPSTSESPQNKEVEPSITTSASAVDLSSLTNVYHLELPKDQGGLGIAICEEDTLNGVTIKSLTERGGAAKDGRLKPGDRILAVDDELVAGCPIEKFISLLKTAKTTVKLTVGAENPGCQAVPSAAVTASGERKDSSQTPAVPAPDLEPIPSTSRSSTPAIFASDPATCPIIPGCETTIEISKGQTGLGLSIVGGSDTLLGAIIIHEVYEEGAACKDGRLWAGDQILEVNGIDLRKATHDEAINVLRQTPQRVRLTLYRDEAPYKEEDVCDTFTVELQKRPGKGLGLSIVGKRNDTGVFVSDIVKGGIADADGRLMQGDQILMVNGEDVRNATQEAVAALLKCSLGTVTLEVGRIKAAPFHSERRPSQSSQVSESSLSSFSLPRSGIHTSESSESSAKKNALASEIQGLRTVEIKKGPADALGLSIAGGVGSPLGDVPIFIAMMHPNGVAAQTQKLRVGDRIVTICGTSTDGMTHTQAVNLMKNASGSIEVQVVAGGDVSVVTGHQQELANPCLAFTGLTSSTIFPDDLGPPQSKTITLDRGPDGLGFSIVGGYGSPHGDLPIYVKTVFAKGAAAEDGRLKRGDQIIAVNGQSLEGVTHEEAVAILKRTKGTVTLMVLS	5_99414341	27	30	30	TRUE	3.86291
ENSRNOG00000021248	Cdc25b	ENSRNOT00000051064	protein_coding	2795	+	19	ORFs_ccds	ENSRNOT00000051064_234_1956	234	1956	3_123731772_123740501	1722	742	0.8531	1.53698e-12	19	ENSRNOT00000051064_234_1956:ENSRNOG00000021248:max_P_sites:protein_coding:ORFs_ccds:742:28.3356689205244:10.5346726845213	MEVPPQKSAPGSALSTARVLGGIQRPRHLSGFGFGSDGLLGSPERAASSSPVTTLTQTMYNLAGLGSETPKTQVGSLSFQNRLTDLSLSRRTSECSLSSESSESSDAGLCMDSPSPMDPQTAERTFEQAIQAASRVIQNEQFTIKASVFASEAAGHSPVLQNITNSQALDSWEKDEAGYRAASSPGEDKENDGYIFKMPQKLPHSSSARALAEWASRREAFTQRPSSAPDLMCLTTDGKMDVEEASPVAQSSSLTPVERACEEDDGFVDILESDLKDDDMVPAGMENLISAPLVKKLDKEEEQDLIMFSKCQRLFRSPSMPCSVIRPILKRLERPHDRDVPVLSKRRKSGTPLEEQQLEEPKARVFRSKSLCHEIESILDSDHRGLIGDYSKAFLLQTVDGKHQDLKYISPETMVALLTGKFSNIVEKFVIVDCRYPYEYEGGHIKNAVNLPLEPDAETFLLKHPITPCNLDKRIILIFHCEFSSERGPRMCRFIRERDRAANDYPSLYYPEMYILKGGYKEFFPQHPNFCEPQDYRPMNHAAFRDELRNFRLKTRSWAGERSRRELCSRLQDQ	3_123740501	6	28	28	TRUE	2.4503
ENSRNOG00000010037	Epb4.1	ENSRNOT00000051097	protein_coding	2406	-	16	ORFs_ccds	ENSRNOT00000051097_625_2404	625	2404	5_150084613_150162765	1779	21920	0.887591	1.89165e-19	15	ENSRNOT00000051097_625_2404:ENSRNOG00000010037:max_P_sites:protein_coding:ORFs_ccds:21920:20139.8728123534:8299.30507236045	MHCKVSLLDDTVYECVVEKHAKGQDLLKRVCEHLNLLEEDYFGLAVWDSTTSKTWLDSAKEIKKQVRGVPWNFTFNVKFYPPDPAQLTEDITRYYLCLQLRQDIVAGRLPCSFATLALLGSYTVQSELGDYDPELHGVDYVSDFKLAPNQTRELEEKVMELHKSYRSMTPAQADLEFLENAKKLSMYGVDLHKAKDLEGVDIILGVCSSGLLVYKDKLRINRFPWPKVLKISYKRSSFFIKIRPGEQEHYESTIGFKLPSYRAAKKLWKVCVEHHTFFRLTSTDTLPKSKFLALGSKFRYSGRTQAQTRQASALIDRPAPHFERTASKRASRSLDGAAAAESTDRSPRPTSAPAIAQSQVMEGPGAPAKKAPKEAVKVEEKRGEEPAEPEPEPTEAWKDLDKSQEEIKKHHASISELKKNFMESVPEPRPSEWDKRLSTHSPFRTLNINGQVPTGDGPPLVKTQTVTISDTANAVKSEIPTKDVPIVHTETKTITYEAAQTEDSNGDLDPGVLLTAQTITSETTSSTTTTQITKTVKGGISETRIEKRIVITGDADIDHDQVLVQAIKEAKEQHPDMSVTKVVVHQETEISEE	5_150084613	25	30	30	TRUE	18.5763
ENSRNOG00000007984	Amer1	ENSRNOT00000051132	protein_coding	3597	-	2	ORFs_ccds	ENSRNOT00000051132_261_3594	261	3594	X_64686626_64689958	3333	2964	0.876856	1.63676e-18	1	ENSRNOT00000051132_261_3594:ENSRNOG00000007984:max_P_sites:protein_coding:ORFs_ccds:2964:46.1482421800672:84.0724263163925	MEIQQDETVQIKRTSTSSDAQDQGAEKGAKNKTAETTEGSTSEPPLSGPGRLKKTALKLFGGKKGICTLPSFFGGGRSKGSGKGSSKKGLNKSKTHDGLSESSHGPEDVVVEETELSTPLSKSPSQFPSSQSAHGALEIGSRHKTSVTEAVEKAGVEKVPSVHKPKKGLKGFLNSIRRHRKSKVSGADQSGLGAKELEGTRTMSQEHVSSISLPSSEEIFRDAIKENTKPQDAPGPKMSPAREHFSLTTEKTACKNPEKLTMTCASEFMQPKPILEASSLEEPHTSETEGKVVTGDANPPNGPVGDQLSLLFGDVTSLKSFDSLTGCGDIIAEQDMDSMTDSMASGGQRANRDGTKRSSCLVTYQGGGEEMALPDDDDNEEEEEEDEEVELEDEEEEVKDGEEDDDLEYLWASAQIYPRFNMNLGYHTAISPSHQGYMLLDPVQSYPNLGLGELLTPQSDQQESAPNSDEGYYDSTTPGFEDDSGEALGLVHRDCLPRDSYSGDALYEFYEPDDSLEHSPPGDDCLYDLRGRNSEMLDPFLNLEPFSSRPPGAMETEEERLVTIQKQLLYWELRREQREAQEACAREAHAREAYSRDTHTRESYGKNTRARETQALEVHSQEGRVQETKVRQEKPALEYQMRPLGPSVMGLVPGTPGGSQTSHRGTTSAFPATSSSEPDWRDFRPLEKRFEGTCSKKDQSTCLMQLFQSDAMFEPDMQEANFGGSPRKAYPSYSPPEEPEEEEDENEGNATVSFSQALVEFTSNGNLFTSMSYSSDSDSSFTQNLPELPPMVTFDIADVERDGEGKCEENPEFNNDEDLTASLEAFELGYYHKHAFNSYHSRFYQGLPWGVSSLPRYLGLPGVHPRPPPAAMALNRRSRSLDNAETLELELSSSHLAQGYVESDELQDHQEDSDEEGEEEEGEWGRDSPLSLYTEPPGVYDWPPWAHCPVPVGPGLAWLSPNQLDEPFNQSSYVQATCCVPPVAMSVPGRAPGDSVSQPARPSHLPLPMGPCYNLQSQASQSGRARPRDVLLPVDEPSCSSISGANSLSQAKPVGITHGIPQLPRVRPEPLQLQPNHYRASNLDLSKERGEQGASLSTSYSSTAMNGNLAK	X_64686626	30	30	30	TRUE	1.27263
ENSRNOG00000004089	Enpp2	ENSRNOT00000051139	protein_coding	2652	-	34	ORFs_ccds	ENSRNOT00000051139_1398_1413	1398	1413	7_94504946_94504960	15	2869	0.793656	0.0252147	1	ENSRNOT00000051139_1398_1413:ENSRNOG00000004089:max_P_sites:protein_coding:ORFs_ccds:2869:161506.261464263:24679.6857417575	MFFPG	7_94504946	20	20	30	TRUE	61.2657
ENSRNOG00000004089	Enpp2	ENSRNOT00000051139	protein_coding	2652	-	34	ORFs_ccds	ENSRNOT00000051139_1_2650	1	2650	7_94480398_94563000	2649	104230	0.854428	2.85685e-13	34	ENSRNOT00000051139_1_2650:ENSRNOG00000004089:max_P_sites:protein_coding:ORFs_ccds:104230:213580.344514132:141426.430897912	MARQGCLGSFQVISLFTFAISVNICLGFTASRIKRAEWDEGPPTVLSDSPWTNTSGSCKGRCFELQEVGPPDCRCDNLCKSYSSCCHDFDELCLKTARGWECTKDRCGEVRNEENACHCSEDCLSRGDCCTNYQVVCKGESHWVDDDCEEIKVPECPAGFCKNPLLCVCITAWDAECLMPQCRGMPGLEVLRLTGKNIPNLPYLFLSNTFSYSYDYTKGLYPESHGIVGNSMYDPVFDASFHLRGREKFNHRWWGGQPLWITATKQGVRAGTFFWSVSIPHERRILTILQWLSLPDNERPSVYAFYSEQPDFSGHKYGPFGPEMTNPLREIDKTVGQLMDGLKQLRLHRCVNVIFVGDHGMEDVTCDRTEFLSNYLTNVDDITLVPGTLGRIRAKSINNSKYDPKTIIANLTCKKPDQHFPYMKQHLPNGCTMPQHRRIEDIHLLVDRRWHVARKPLDVYKKPSGKCFFQGDHGFDNKVNSMQTVFVGYGPTFKYRTKVPPFENIELYNVMCDLLGLKPAPNNGTHGSLNHLLRTNTFRPTMPDEVSRPNYPGIMYLQSEFDLGCTCDDKVEPKNKLEELNKRLHTKGSTEAETGKFRGSKHENKKNLNGSVEPRKERHLLYGRPAVLYRTSYDILYHTDFESGYSEIFLMPLWTSYTISKQAAEESIPENKLDIVLPKVPAIPLFSQNEPENDQLSNILLFWKDLSSSPEAKYDAFLVTNMVPMYPAFKRVWAYFQRVLVKKYASERNGVNVISGPIFDYNYDGLRDTEDEIKQYVEGSSIPVPTHYYSIITSCLDFTQPADKCDGPLSVSSFILPHRPDNDESCNSSEDESKWVEELMKMHTARVRDIEHLTGLDFYRKTSRSYSEILTLKTYLHTYESEI	7_94480398	30	30	30	TRUE	61.2657
ENSRNOG00000004810	Plcb1	ENSRNOT00000051184	protein_coding	3343	+	29	ORFs_ccds	ENSRNOT00000051184_109_3325	109	3325	3_128155177_128349847	3216	15171	0.899479	9.07803e-20	29	ENSRNOT00000051184_109_3325:ENSRNOG00000004810:max_P_sites:protein_coding:ORFs_ccds:15171:1590.18262335876:2402.54015123254	MITVVYGPDLVNISHLNLVAFQEEVAKEWTNEVFSLATNLLAQNMSRDAFLEKAYTKLKLQVTPEGRIPLKNIYRLFSADRKRVETALEACSLPSSRNDSIPQEDFTPDVYRVFLNNLCPRPEIDNIFSEFGAKSKPYLTVDQMMDFINLKQRDPRLNEILYPPLKQEQVQVLIEKYEPNSSLAKKGQMSVDGFMRYLSGEENGVVSPEKLDLNEDMSQPLSHYFINSSHNTYLTAGQLAGNSSVEMYRQVLLSGCRCVELDCWKGRTAEEEPVITHGFTMTTEISFKEVIEAIAECAFKTSPFPILLSFENHVDSPKQQAKMAEYCRLIFGDALLMEPLEKYPLESGVPLPSPMDLMYKILVKNKKKSHKSSEGSGKKKLSEQASNTYSDSSSVFEPSSPGAGEADTESDDDDDDDDCKKSSMDEGTAGSEAMATEEMSNLVNYIQPVKFESFETSKKRNKSFEMSSFVETKGLEQLTKSPVEFVEYNKMQLSRIYPKGTRVDSSNYMPQLFWNAGCQMVALNFQTVDLAMQINMGMYEYNGKSGYRLKPEFMRRPDKHFDPFTEGIVDGIVANTLSVKIISGQFLSDKKVGTYVEVDMFGLPVDTRRKAFKTKTSQGNAVNPVWEEEPIVFKKVVLPSLACLRIAAYEEGGKFIGHRILPVQAIRPGYHYICLRNERNQPLMLPAVFVYIEVKDYVPDTYADVIEALSNPIRYVNLMEQRAKQLAALTLEDEEEVKKEADPGETSSEAPSETRTTPAENGVNHTATLAPKPPSQAPHSQPAPGSVKAPAKTEDLIQSVLTEVEAQTIEELKQQKSFVKLQKKHYKEMKDLVKRHHKKTTELIKEHTTKYNEIQNDYLRRRAALEKSAKKDSKKKSEPSSPDHGSSAIEQDLAALDAEMTQKLIDLKDKQQQQLLNLRQEQYYSEKYQKREHIKLLIQKLTDVAEECQNNQLKKLKEICEKEKKELKKKMDKKRQEKITEAKSKDKSQMEEEKTEMIRSYIQEVVQYIKRLEEAQSKRQEKLVEKHKEIRQQILDEKPKGEGSSSVLSESCHEDPSVPPNFTPPNPQALKW	3_128349847	30	30	30	TRUE	2.6998
ENSRNOG00000032703	Rasgrp3	ENSRNOT00000051239	protein_coding	4291	-	16	ORFs_ccds	ENSRNOT00000051239_311_2120	311	2120	6_21074805_21109639	1809	3374	0.89508	1.61304e-16	14	ENSRNOT00000051239_311_2120:ENSRNOG00000032703:max_P_sites:protein_coding:ORFs_ccds:3374:966.581954647002:210.881062441904	MGSNGLGKAATLDELLSTCIEMFDDNGELNDSYLPRIMLLMHRWYLSSTELAGKLLCMYRNASGESCDEFRLKICYFMRYWITKFPAEFNLDLGLIRMTEEFREVASQLGYEKHSNLMDISSIPSYDWMRRVTQRKKVSKRGKACLLFDHLEPIELAEHLTFLEHKSFRRISFTDYQSYVIHGCLENNPTLERSIALFNGISKWVQLMVLSKPSAQQRAEVITKFINVAQKLLQLKNFNTLMAVVGGLSHSSISRLKDTHSHLSSEVTKNWNEMTELVSSNGNYCNYRKAFADCDGFKIPILGVHLKDLIAVHVIFPDWMEENKVNVVKMHQLSVTLSELVSLQNASHHLEPNMDLINLLTLSLDLYHTEDDIYKLSLVLEPRNSKSQPTSPTTPNKPVVPLEWASEVVPKPDPTIINKHIRKLVELWGIIKQGYKCKDCGANCHKQCKDLLVLACRRLARAPSLSSNPESLPGSPALPPVQDEVFEFPGVTARHRDLDSRDITLVTGSSRKISVRVQRATTSQATQTEPVWSEAVWGDSGSHTFPKMKSKLHDKAAKDKGFAKWENEKPTLHAGVDVVDRGTAFEPDQDDEQDEAQQGVEDG	6_21074805	1	30	30	TRUE	2.69529
ENSRNOG00000006353	Gyltl1b	ENSRNOT00000051258	protein_coding	2396	-	15	ORFs_ccds	ENSRNOT00000051258_92_2162	92	2162	3_81276262_81281982	2070	1038	0.890173	6.38615e-15	14	ENSRNOT00000051258_92_2162:ENSRNOG00000006353:max_P_sites:protein_coding:ORFs_ccds:1038:63.8789095721088:19.8782293419333	MLPRGRPRALGAALLLLLLLVVGFFLFGRDPEYGLGTTATLDGDPYGSRNRSTSSLQLLLPPKCEMLHVAIVCAGYNSSREIITLMKSVLFYRKNPLHLHLITDAVARNILETLFRTWMVPAVVVSFYDAEELKPLVSWIPNKHYSGLYGLMKLVLPSVLPLSLARVIVLDTDVTFSSDIMELWALFGHFSDKQVVGLVENQSDWYLGNLWKNHRPWPALGRGFNTGVILLWLDRLQQIGWEQMWKLTAKRELLTLTATSLADQDIFNAVIKEHPELVHPLPCVWNVQLSDHTLAERCYLEAADLKVIHWNSPKKLRVKNKHAEFFRDLHLTFLGFDGKLLCRELFGCPNQFPPGVEQLQQALAQLDEEEPCFEFRQQQLTVHRVHITFLSHQPPPPRPHDVTLVAQLSMDRLQMLEALCRHWRGPMSLALYLTDAEAQQFLRFVETSPVLSARKDVAYHVVYRDGPLYPVNQLRNVALAQALTPYVFLSDIDFLPAYSLYDYLRASIEQLALGRRQRKAALVVPAFETLHYRFSFPNSKAELLTLLDAGSLHTFRYHEWPQGHASTDYTRWREAQAPYRVQWSADYEPYVVVPRDCPRYDPRFVGFGWNKVAHIIELDAQEYEFLVLPEAFSIHLPHAPSLDISRFRSSPTYRDCLQALKEEFHQDLSRRYGSAALKYLTALQQSRSRA	3_81276262	8	30	30	TRUE	2.7534
ENSRNOG00000061890	Ust5r	ENSRNOT00000051289	protein_coding	2042	-	10	ORFs_ccds	ENSRNOT00000051289_203_1859	203	1859	1_224458083_224533016	1656	129228	0.873673	2.86374e-14	10	ENSRNOT00000051289_203_1859:ENSRNOG00000061890:max_P_sites:protein_coding:ORFs_ccds:129228:58672.1849017667:352418.639961037	MAFQELLNQVGSLGRFQILQMAFVFLINVSVVPHSTIENFTAAIPSHRCWVPILDNVTVSDNHSRILNQDKLLKISIPLDSHLRLDKCRRFAQPQWHLLDLNDTFSSVTEADTEPCVDGWVYDRSNFHSTTVTEWDLVCESQVLNSVTKFSFMIGAFIGGIVNGPLSDRFGRKFVLKCALLQMAITETCVGFASNFFIYCSLRFLAGMTFEPILVNSNLLMFEWTSHKFLAMMSVIAPCAGSFGSMILAGLAFQFQNWHHLQLAMSVPIFFFLILTRWLSESARWLIVTNKPQKGLKELRKVAHMNGMKNSGDNLTMEVVRTSMKRELEAAKARPSPRDLFHTPILRKRICAMSFMRILFMLSIFGMSLHLQHLSSNIMLLQFVVSASSLLFSVIGPYVFNRMGRRITQMVVMTLRGICILTAVFVPQEMQILRITVVTLAGAFSALSFGVNRLHTNELLPTTLRATAIGVIGMFGNSGFFLAPLFMILASYSPNLPWIFYGGFSILNGFTVFLLPETKNQPLPDCIHDIGNDWEESRQEMKEDPTIKVTRF	1_224458083	30	30	30	TRUE	67.9324
ENSRNOG00000029535	Nrbp2	ENSRNOT00000051294	protein_coding	2628	-	17	ORFs_ccds	ENSRNOT00000051294_465_1938	465	1938	7_117146651_117151229	1473	8832	0.869678	8.37019e-19	17	ENSRNOT00000051294_465_1938:ENSRNOG00000029535:max_P_sites:protein_coding:ORFs_ccds:8832:476.79269970393:1627.46941970299	MAAPEPAPRRGREREREDESEDESDILEESPCGRWQKRREQVNQGNMPGIQSTFLAMDTEEGVEVVWNELHFGDRKAFAAHEEKIQTMFEQLALVDHPNIVKLHKYWLDASEARARVIFITEYVSSGSLKQFLKKTKKNHKAMNARAWKRWCTQILSALSFLHACSPPIIHGNLTSDTIFIQHNGLIKIGSALPDDLRSPIRTEREELRNLHFFPPEYGEVNDGTAVDIFSFGMCALEMAVLEIQANGDTRVTEEAIARARHSLSDPNMREFILSCLARDPARRPSAHNLLFHRVLFEVHSLKLLAAHCFIQHQYLMPENVVEEKTKAMDLHAVLAEMPQPHGPPMQWRYSEVSFLELDKFLEDVRNGIYPLMNFAAARPLGLPRVLAPPPEEAQKAKTPTPEPFDSETRKVVQMQCNLERSEDKARWHLTLLLVLEDRLHRQLTYDLLPTDSAQDLAAELVHYGFLHEDDRTKLAAFLETTFLKYRGTQA	7_117146651	30	30	30	TRUE	19.8021
ENSRNOG00000021355	Car6	ENSRNOT00000051309	protein_coding	1375	-	8	ORFs_ccds	ENSRNOT00000051309_103_178	103	178	5_167241938_167242012	75	84	0.940476	0.0198541	1	ENSRNOT00000051309_103_178:ENSRNOG00000021355:max_P_sites:protein_coding:ORFs_ccds:84:44.4516460198127:18.8056942204815	MTAWKRVGGLRSTLPAAGKGSRPSM	5_167241938	2	2	24	TRUE	2.35881
ENSRNOG00000021355	Car6	ENSRNOT00000051309	protein_coding	1375	-	8	ORFs_ccds	ENSRNOT00000051309_225_963	225	963	5_167226658_167241890	738	462	0.852814	2.34761e-12	7	ENSRNOT00000051309_225_963:ENSRNOG00000021355:max_P_sites:protein_coding:ORFs_ccds:462:18.4010055810376:10.2133061636064	MVNYEEEGLELSMTNNGHTVQITLPNTMSMRDSDGTVYRTKQMHFHWGGRDSEISGSEHTIDGMRHAIEIHLVHFNEKYETYEKAVDQPDGLAVMAVLVKVEDYTENDYYSTFISELENVKYTGQTTTLRNVNIRNMLPGDIRHYYTYQGSLTTPPCTENVKWFVFQDSATISKAQAERIENAVMDHHNQTIRNGYRRTQPLHNRVVEANFPYSPDEVSKNHFYMHEKISHGLKLKKIKKKRNHSH	5_167226658	4	24	24	TRUE	2.35881
ENSRNOG00000003472	Atp11c	ENSRNOT00000051319	protein_coding	3587	-	29	ORFs_ccds	ENSRNOT00000051319_193_3583	193	3583	X_143346256_143453419	3390	177079	0.869482	4.13997e-17	29	ENSRNOT00000051319_193_3583:ENSRNOG00000003472:max_P_sites:protein_coding:ORFs_ccds:177079:353887.103348514:291282.946907553	MASSFSNTSECAGEEKRVGTRTVFVGNHPISGTEAYIAQRFCDNRIVSSKYTLWNFLPKNLFEQFRRIANFYFLIIFLVQVTVDTPTSPVTSGLPLFFVITVTAIKQGYEDWLRHRADNEVNKSTVYIIENAKRVRKESEKIKVGDVVEVQADETFPCDLILLSSCTTDGTCYVTTASLDGESNCKTHYAVRDTIELCTAESIDNLRAAIECEQPQPDLYKFVGRISIYSNSIEAVARSLGPENLLLKGATLKNTKKIYGVAVYTGMETKMALNYQGKSQKRSAVEKSINAFLIXYLFILLTKAAVCTTLKYVWQSTPYNDEPWYNQKTQKERETFKVLKMFTDFLSFMVLFNFIIPVSMYVTVEMQKFLGSFFISWDKDFFDEEINEGALVNTSDLNEELGQVDYVFTDKTGTLTENSMEFIECCIDGHKYKGTTQEVDGLSQIDGPLAYFDKADKNREELFLRALCLCHTVEIKTNDAVDGPIEGAQFTYISSSPDEIALVKGAQKFGFTFLGNWNGHIRVENQRKEIEEYELLHTLNFDSVRRRMSVIVRTQGGDILLFCKGADSSIFPRVHSHEIDLTKVHVERNAMDGYRTLCVAFKEIPPDDFERINVQLIEAKMALQDREEKLEKIFDVIETNMNLIGATAVEDKLQDQAAETIEALHAAGLKVWVLTGDKMETAKSTCYACRLFQTNTELLELTTKTIEESERKEDRLHELLIEYRKKLLHEFPKSTRSLKKAWTEHQEYGLIIDGSTLSLILNSSQDCSSNNYKSIFLQICMKCTAVLCCRMAPLQKAQIVRMVKNLKGSPITLSIGDGANDVSMILESHVGIGIKGKEGRQAARNSDYSVPKFKHLKKLLLAHGHLYYVRIAHLVQYFFYKNLCFILPQFLYQFFCGFSQQPLYDAAYLTMYNICFTSLPILAYSLLEQHINIDALTADPRLYMKITGNAMLQLGPFLYWTFLAAFEGTVFFFGTYFLFQTTSLEDNGKIYGNWTFGTIVFTVLVFTVTLKLALDTRFWTWINHFVIWGSLAFYVFFSFFWGGIIWPFLKQQRMYFVFAQMLSSVSTWLAIILLIFISLFPEILLIVVKNVRRRSARRNLSCRRASDSLSARPSVRPLLLRTFSDESNIL	X_143346256	30	30	30	TRUE	27.419
ENSRNOG00000017020	Inpp5d	ENSRNOT00000051338	protein_coding	4926	+	27	ORFs_ccds	ENSRNOT00000051338_194_3764	194	3764	9_94745410_94849610	3570	8202	0.86674	1.85034e-20	27	ENSRNOT00000051338_194_3764:ENSRNOG00000017020:max_P_sites:protein_coding:ORFs_ccds:8202:4.30883884862873:542.122095057038	MPAMVPGWNHGNITRSKAEELLSRAGKDGSFLVRASESIPRAYALCVLFRNCVYTYRILPNEDDKFTVQASEGVPMRFFTKLDQLIEFYKKENMGLVTHLQFPVPLEEEDAIDEPEEDTESVMSPPELPPRNIPVSAGPCEAKDLPLPTENPRAPEVTRLSLSETLFQRLQSMDTSGLPEEHLKAIQDYLSTQLMLDSDFLKTGSSNLPHLKKLTSLLCKELHGEVIRTLPSLESLQRLFDQQLSPGLRPRPQVPGEANPITMVAKLSQLTSLLSSIEDKVKALLHEGSESTNRRSLIPPVTFEVKSESLGIPQKMHLKVDVESGKLIIKKSRDGSEDKFYSHKKILQLIKSQKFLNKLVILVETEKEKILRKEYVFSDSKKREGFCQLLQQMKNKHSEQSEPDMITIFIGTWNMGNAPPPKKITSWFLSKGQGKTRDDSADYIPHDIYVIGTQEDPLGEKEWLEILRHSLQEVTSMTFKTVAIHTLWNIRIVVLAKPEHENRISHICTDNVKTGIANTLGNKGAVGVSFMFNGTSLGFVNSHLTSGSEKKLRRNQNYMNILRFLALGDKKLSPFNITHRFTHLFWLGDLNYRVELPTWEAEAIIQKIKQQQYSDLLAHDQLLLERKEQKVFLHFEEEEITFAPTYRFERLTRDKYAYTKQKATGMKYNLPSWCDRVLWKSYPLVHVVCQSYGSTSDIMTSDHSPVFATFEAGVTSQFVSKNGPGAVDSQGQIEFLACYATLKTKSQTKFYLELHSSCLESFVKSQEGENEEGDEGELVVRFGETLPKLKPIISDPEYLLDQHILISIKSSDSDESYGEGCIALRLETTESQLPIYTPLTHHGEMTGHFRGEIKLQTSEGKMREKLYDFVKTERDESSGMKCLKNLTSHDPMRQWEPAGRVPACGISSLNEIINPNYIGMGPFGQPLHGKSTLSPDQQLTAWSYDQLPKDSSLGPGRGEGPPTPPSQPPLSPKKFSSSTANRGSCPRVQETRPGDLGKVEALPQEDLPLTKPEMFENPLYGSVSPFPKLVPRKEQESPKMMRKEPPPCPDPGVSSPSIMLPKAQEVENVKGTSKQAPVPVFGPTPRIRSFTCSSSAEGRMPSGDKSQGKPKAPASSQAPVPVKRPVKPSRSEMSQQTTPIPAPRPPLPVKSPAVLQLQHSKGRDYRDNTELPHHGKHRQEESLLGRTAMQ	9_94849610	0	30	30	TRUE	2.4321
ENSRNOG00000029844	Akr1c2	ENSRNOT00000051342	protein_coding	1298	-	9	ORFs_ccds	ENSRNOT00000051342_139_1093	139	1093	17_69388552_69404184	954	26187	0.874403	1.06615e-08	9	ENSRNOT00000051342_139_1093:ENSRNOG00000029844:max_P_sites:protein_coding:ORFs_ccds:26187:578.606084083792:33794.810816589	MNSKCHCVKLNDGHFIPVLGFGTAMPSELPKSKAKEVTKIAIDAGFHHFDSAFVYNTEDHVGEAIREKIANGTTRREDIFYTSKLWCTSLHPELVRSSLECSLKKLQLDYVDLYLIHFPMALKPGDENFPVDEHGKLLFDTVDLCATWEAMEKCKDAGLAKSIGVSNFNRRQLEKILNKPGLKYKPVCNQVECHLYLNQMKLLDFCKTNGIILVAYGVLGTQRYNGWVDQNSPVLLNEPVLSSMAKKYNQTPALIALRHQLQRGIVVLNTSLKEERIKENMKLSPEDMKVLDDLNRNLRYIAGGIFEGHPNFPFLDEY	17_69388552	29	30	30	TRUE	22.5701
ENSRNOG00000029866	Dennd6b	ENSRNOT00000051347	protein_coding	2294	-	20	ORFs_ccds	ENSRNOT00000051347_75_1830	75	1830	7_130165346_130176621	1755	5747	0.89873	1.0654e-12	20	ENSRNOT00000051347_75_1830:ENSRNOG00000029866:max_P_sites:protein_coding:ORFs_ccds:5747:631.258412661918:737.500748769178	MEVLVGPGPRQAGGGLGAARSTSSGRAARTTEVPWARFSAWLECVCVVTFDLELGQALELVYPSDFRLTDKEKSNICYLAFPDSHSGCLGDTQFSFRMRQCGGQKSLWHVDDRSYNSKAPLALQREPAHYLGYVYFRQVKDSSVKRGYFQKSLVLVSRLPFVRLFQSLLSLIAPEYFEKLAPCLEAVCNEIDQWPAPVPGQTLNLPVMGVVIQVRIPSRVDKLESSPPKQCDQENLLPAPVVLTSVHELDLFRCFRPVLTHVQTLWELMLLGEPLVVLAPSPDVSSELVLALTSCLQPLKFCCDFRPYFTIHDSEFKELTTRTQAPPNVVLGVTNPFFIKTLQHWPHVLRIGEPKMSGDLPKQVKLKKPSRLKTLDTKPGLYTSYTAHLHRDKALLKRLLKGIQKKRPWDVQSALLRRYLLELTQSFIIPLEHYMASLMPLQKNITPWKSPPQICPFRQDDFLQSLEHAGPQLTCILKGDWLGLYRRFFKSPHFDGWYRQRHKEMAQKLEALHLEAICEANIEAWMKDKSEVEVVDLVLKLREKLVRAQGHQLPVKEVTLQRVQLYIDTVIGSLPKDLQAVLCPP	7_130165346	30	30	30	TRUE	3.88298
ENSRNOG00000031092	Rock1	ENSRNOT00000051362	protein_coding	4110	-	33	ORFs_ccds	ENSRNOT00000051362_1_4108	1	4108	18_1276393_1389928	4107	37826	0.881166	5.7045e-23	33	ENSRNOT00000051362_1_4108:ENSRNOG00000031092:max_P_sites:protein_coding:ORFs_ccds:37826:7574.7757657723:10674.5912471764	MSTGDSFETRFEKIDNLLRDPKSEVNSDCLLDGLDALVYDLDFPALRKNKNIDNFLSRYKDTINKIRDLRMKAEDYEVVKVIGRGAFGEVQLVRHKSTRKVYAMKLLSKFEMIKRSDSAFFWEERDIMAFANSPWVVQLFYAFQDDRYLYMVMEYMPGGDLVNLMSNYDVPEKWARFYTAEVVLALDAIHSMGFIHRDVKPDNMLLDKSGHLKLADFGTCMKMNKEGMVRCDTAVGTPDYISPEVLKSQGGDGYYGRECDWWSVGVFLYEMLVGDTPFYADSLVGTYSKIMNHKNSLTFPDDNDISKEAKNLICAFLTDREVRLGRNGVEEIKRHLFFKNDQWAWETLRDTVAPVVPDLSSDIDTSNFDDLEEDKGDEETFPIPKAFVGNQLPFVGFTYYSNRRYLPSANPSENRSSSNVDKNVQESLQKTIYKLEEQLHNEMQLKDEMEQKCRTSNIKLDKIMKELDEEGNQRRNLESAVSQIEKEKMLLQHRINEYQRKVEQENEKRRNVENEVSTLKDQLEDLRKASQSSQLANEKLTQLQKQLEEANDLLRTESDTAVRLRKSHTEMSKSVSQLESLNRELQERNRMLENSKSQADKDYYQLQAVLEAERRDRGHDSEMIGDLQARITSLQEEVKHLKHNLERVEGERKEAQDMLNHSEKEKNNLEIDLNYKLKSIQQRLEQEVNEHKVTKARLTDKHQSIEEAKSVAMCEMEKKLKEEREAREKAENRVVETEKQCSMLDVDLKQSQQKLEHLTENKERLEDAVKSLTLQLEQESNKRILLQSELKTQAFEADNLKGLEKQMKQEINTLLEAKRLLEFELAQLTKQYRGNEGQMRELQDQLEAEQYFSTLYKTQVKELKEEIEEKNRENLRKIQELQSEKETLSTQLDLAETKAESEQLARGILEEQYFELTQESKKAASRNRQEITDKDHTVSRLEEANNALTKDIELLRKENEELNERMRTAEEEYKLKKEEEISNLKAAFEKNISTERTLKTQAVNKLAEIMNRKDFKIDRKKANTQDLRKKEKENRKLQLELNQEREKFNQMVVKHQKELNDMQAQLVEECTHRNELQMQLASKESDIEQLRAKLLDLSDSTSVASFPSADETDGNLPVGSACIPYLFIFYSSESRIEGWLSVPNRGNIKRYGWKKQYVVVSSKKMLFYNDEQDKEQSSPSMVLDIDKLFHVRPVTQGDVYRAETEEIPKIFQILYANEGECRKDIEVEPVQQGEKTNFQNHKGHEFIPTLYHFPANCEACAKPLWHVFKPPPALECRRCHVKCHRDHLDKKEDLISPCKVSYDVTSARDMLLLACSQDEQKKWVTHLVKKIPKNPPSGFVRASPRTLSTRSTANQSFRKVVKNTSGKTR	18_1276393	30	30	30	TRUE	7.91475
ENSRNOG00000013147	Cacna1d	ENSRNOT00000051371	protein_coding	5735	-	41	ORFs_ccds	ENSRNOT00000051371_1_4930	1	4930	16_6130605_6404577	4929	3521	0.870207	2.63419e-23	41	ENSRNOT00000051371_1_4930:ENSRNOG00000013147:max_P_sites:protein_coding:ORFs_ccds:3521:70.4304539761494:72.7181778976338	MQHQRQQQEDHANEANYARGTRLPISGEGPTSQPNSSKQTVLSWQAAIDAARQAKAAQTMSTSAPPPVGSLSQRKRQQYAKSKKQGNSSNSRPARALFCLSLNNPIRRACISIVDWKPFDIFILLAIFANCVALAIYIPFPEDDSNSTNHNLEKVEYAFLIIFTVETFLKIIAYGLLLHPNAYVRNGWNLLDFVIVIVGLFSVILEQLTKETEGGNHSSGKSGGFDVKALRAFRVLRPLRLVSGVPSLQVVLNSIIKAMVPLLHIALLVLFVIIIYAIIGLELFIGKMHKTCFFADSDIVAEEDPAPCAFSGNGRQCAANGTECRSGWVGPNGGITNFDNFAFAMLTVFQCITMEGWTDVLYWVNDAIGWEWPWVYFVSLIILGSFFVLNLVLGVLSGEFSKEREKAKARGDFQKLREKQQLEEDLKGYLDWITQAEDIDPENEEEGGEEGKRNTSMPTSETESVNTENVSGEGETQGCCGSLWCWWKRRGAAKTGPSGCRRWGQAISKSKLSRRWRRWNRFNRRRCRAAVKSVTFYWLVIVLVFLNTLTISSEHYNQPDWLTQIQDIANKVLLALFTCEMLVKMYSLGLQAYFVSLFNRFDCFVVCGGITETILVELELMSPLGVSVFRCVRLLRIFKVTRHWTSLSNLVASLLNSMKSIASLLLLLFLFIIIFSLLGMQLFGGKFNFDETQTKRSTFDNFPQALLTVFQILTGEDWNAVMYDGIMAYGGPSSSGMIVCIYFIILFICGNYILLNVFLAIAVDNLADAESLNTAQKEEAEEKERKKIARKESLENKKNNKPEVNQIANSDNKVTIDDYQEEAEDKDPYPPCDVPVGEEEEEEEEDEPEVPAGPRPRRISELNMKEKIAPIPEGSAFFILSKTNPIRVGCHKLINHHIFTNLILVFIMLSSAALAAEDPIRSHSFRNTILGYFDYAFTAIFTVEILLKMTTFGAFLHKGAFCRNYFNLLDMLVVGVSLVSFGIQSSAISVVKILRVLRVLRPLRAINRAKGLKHVVQCVFVAIRTIGNIMIVTTLLQFMFACIGVQLFKGKFYRCTDEAKSNPEECRGLFILYKDGDVDSPVVRERIWQNSDFNFDNVLSAMMALFTVSTFEGWPALLYKAIDSNGENVGPVYNYRVEISIFFIIYIIIVAFFMMNIFVGFVIVTFQEQGEKEYKNCELDKNQRQCVEYALKARPLRRYIPKNPYQYKFWYVVNSSPFEYMMFVLIMLNTLCLAMQHYEQSKMFNDAMDILNMVFTGVFTVEMVLKVIAFKPKHYFTDAWNTFDALIVVGSVVDIAITEVNNSEESNRISITFFRLFRVMRLVKLLSRGEGIRTLLWTFIKSFQALPYVALLIAMLFFIYAVIGMQMFGKVAMRDNNQINRNNNFQTFPQAVLLLFRCATGEAWQEIMLACLPGKLCDPDSDYNPGEEYTCGSNFAIVYFISFYMLCAFLIINLFVAVIMDNFDYLTRDWSILGPHHLDEFKRIWSEYDPEAKGRIKHLDVVTLLRRIQPPLGFGKLCPHRVACKRLVAMNMPLNSDGTVMFNATLFALVRTALKIKTEGNLEQANEELRAVIKKIWKKTSMKLLDQVVPPAGDDEVTVGKFYATFLIQDYFRKFKKRKEQGLVGKYPAKNTTIALQMLERML	16_6130605	7	30	30	TRUE	2.41244
ENSRNOG00000031778	Mef2d	ENSRNOT00000051394	protein_coding	2137	+	11	ORFs_ccds	ENSRNOT00000051394_455_1976	455	1976	2_187525425_187537866	1521	10039	0.901584	1.72101e-09	10	ENSRNOT00000051394_455_1976:ENSRNOG00000031778:max_P_sites:protein_coding:ORFs_ccds:10039:126.370878802662:3098.12303295399	MGRKKIQIQRITDERNRQVTFTKRKFGLMKKAYELSVLCDCEIALIIFNHSNKLFQYASTDMDKVLLKYTEYNEPHESRTNADIIETLRKKGFNGCDSPEPDGEDSLEQSPLLEDKYRRASEELDGLFRRYGSSVPAPNFAMPVTVPVSNQSSMQFSNPSSSLVTPSLVTSSLTDPRLLSPQQPALQRNSVSPGLPQRPASAGAMLGGDLNSANGACPSPVGNGYVSARASPGLLPVANGNGLNKVIPAKSPPPPTHNTQLGAPSRKPDLRVITSQGGKGLMHHLNNAQRLGVSQSTHSLTTPVVSVATPSLLSQGLPFSSMPTAYNTDYQLPSAELSSLPAFSSPAGLALGNVTAWQQPQQPQQPQPPQPPQSQPQPPQPQPQQPPQQQPHLVPVSLSNLIPGSPLPHVGAALTVTTHPHISIKSEPVSPSRERSPAPPPPAVFPAARPEPGEGLSSPAGGSYETGDRDDGRGDFGPTLGLLRPAPEPEAEGSAVKRMRLDTWTLK	2_187537866	30	30	30	TRUE	13.0442
ENSRNOG00000003014	Poglut1	ENSRNOT00000051428	protein_coding	3263	+	11	ORFs_ccds	ENSRNOT00000051428_279_1623	279	1623	11_64761424_64786569	1344	5997	0.867267	1.93455e-14	11	ENSRNOT00000051428_279_1623:ENSRNOG00000003014:max_P_sites:protein_coding:ORFs_ccds:5997:1567.24398801883:915.196801964163	MPDVLFPKPGSRRPRGGLGSHLCVGQFPRAEASAAILLPGGASAGVPVGIRSGLRVMERLSGCRLRPWMLLLLLFPVQGRQKDSGSKWKVFIDQINRALENYEPCSSQNCSCYHGVIEEDLTPFRGGISRKMMAEVVRRRLGTHYQIIKHRLFREDDCMFPSRCSGVEHFILEVIRRLPDMEMVINVRDYPQVPKWMEPTIPVFSFSKTSEYHDIMYPAWTFWEGGPAVWPLYPTGLGRWDLFREDLLRSAAQWPWEKKNSTAYFRGSRTSPERDPLILLSRKNPKLVDAEYTKNQAWKSMKDTLGKPAAKDVHLIDHCKYKYLFNFRGVAASFRFKHLFLCGSLVFHVGDEWVEFFYPQLKPWVHYIPVKTDLSDVQELLQFVKANDDLAQEIAKRGSQFIINHLQMDDITCYWENLLTEYSKFLSYNVTRRKDYYQIIPRRLKTEL	11_64786569	11	30	30	TRUE	2.12074
ENSRNOG00000031058	Was	ENSRNOT00000051439	protein_coding	1346	+	12	ORFs_ccds	ENSRNOT00000051439_28_1093	28	1093	X_15155273_15160615	1065	2062	0.810378	2.4288e-12	11	ENSRNOT00000051439_28_1093:ENSRNOG00000031058:max_P_sites:protein_coding:ORFs_ccds:2062:1769.38867543322:129.189649986296	MSSGPVGGRSGGRGGPAVQQNIPSNLLQDHENQRLFELLGRKCWTLATAVVQLYLALPPGAEHWTMEHCGAVCFVKDNPQKSYFIRLYGLQAGRLLWEQELYSQLVYLTPTPFFHTFAGDDCQVGLNFSDESEAQAFRALVQEKIQKRNQRQSGERRQLPLTPAPTNEERRGGLPPVPPHPGGDHGGPSGGPLSLGLVTVDIQNPDITSSRYRGLPAPGPGPTDKKRSGKKKISKADIGAPSGFKHVSHVGWDPQNGFDVNNLDPDLRSLFSRAGISEAQLTDAETSKLIYDFIEDQGGLEAVRQEMRRQEPPPPPPCRGGGGNPWSYGELSTASTPSAVRRPSGCPDACHAEEE	X_15160615	30	30	30	TRUE	2.55899
ENSRNOG00000031058	Was	ENSRNOT00000051439	protein_coding	1346	+	12	ORFs_ccds	ENSRNOT00000051439_1010_1166	1010	1166	X_15160531_15163920	156	274	0.919708	3.24097e-07	2	ENSRNOT00000051439_1010_1166:ENSRNOG00000031058:max_P_sites:protein_coding:ORFs_ccds:274:76.1640816320692:33.885317082172	MENSVPQALPQQSEGLVGALMHVMQKRSKVIHSSDEGEDQTGEDEEDDEWDD	X_15163920	18	30	30	TRUE	2.55899
ENSRNOG00000012794	Grhpr	ENSRNOT00000051445	protein_coding	1256	+	9	ORFs_ccds	ENSRNOT00000051445_38_1043	38	1043	5_60529018_60538187	1005	277412	0.773211	1.02445e-15	9	ENSRNOT00000051445_38_1043:ENSRNOG00000012794:max_P_sites:protein_coding:ORFs_ccds:277412:235995.044386498:1894411.61418578	MFAAAGLVKPARLMKVFVTGPLPAQGRAALAQATDCEVEQWNSDDPIPSKDLEQGVAGAYGLLCRLSDRVDKKLLDAAGANLRVISTLSVGVDHLALDEIKKRGIRVGYTPGVLTDATAELAVSLLLTTCRRLPEAIEEVKNGGWSSWSPLWMCGYGLSESTVGIVGLGRIGQAIARRLKPFGVQRFLYTGRQPRPQEAAEFQAEFVPIAQLAAESDFIVVSCSLTPATRGLCNKDFFQKMKNTAVFINISRGDVVNQEDLYQALASGQIAAAGLDVTTPEPLPPSHPLLTLKNCVILPHIGSATYKTRNTMSLLAANNLLAGLRGEPMPSELKL	5_60538187	30	30	30	TRUE	390.765
ENSRNOG00000032546	Dot1l	ENSRNOT00000051467	protein_coding	6015	-	29	ORFs_ccds	ENSRNOT00000051467_240_4887	240	4887	7_11788983_11824502	4647	6915	0.885322	4.60417e-20	28	ENSRNOT00000051467_240_4887:ENSRNOG00000032546:max_P_sites:protein_coding:ORFs_ccds:6915:55.0801620895463:331.559279721425	MGEKLELRLKSPVGAEPAVYPWPLPVYVSVLAENPGDKHHDAAHEIIETIRWVCEEIPDLKLAMENYVLIDYDTKSFESMQRLCDKYNRAIDSIHQLWKGTTQPMKLNTRPSNGLLRHILQQVYNHSVTDPEKLNNYEPFSPEVYGETSFDLVAQMIDEIKMTEDDLFVDLGSGVGQVVLQVAAATNCKHHYGVEKADIPAKYAETMDREFRKWMKWYGKKHAEYTLERGDFLSEEWRERIANTSVIFVNNFAFGPEVDHQLKERFANMKEGGRIVSSKPFAPLNFRINSRNLSDIGTIMRVVELSPLKGSVSWTGKPVSYYLHTIDRTILENYFSSLKNPKLREEQEAARRRQQRENKSNATTPTKVPESKAAATEAPADSGAEEEKSGVATVKKQSPSKARKKKLNKKGRKMAGRKRGRPKKMSAASADRKSKKSQSTLDLLHSPPPAPPSASPQDAYRAPHSPFYQLPPSTPLHSPDPLLVAPTPPALQKLLESFKIQYLQFLAYTKTPQYKANLQQLLDQEKEKNTQLLGTAQQLFSHCQAQKEEIRRLFQQKLDELGVKALTYNDLIQAQKEISAHNQQLREQSEQLEKDNSELRSQSLRLLRARCEELRLDWSTLSLENLRKEKQALRSQISEKQRHCLELQISIVELEKTQRQQELLQLKSCVPPDDALSLHLRGKGALGRELESDAGRLRLELDCAKLSLPHLSSMSPELSMNGHAASYELCGAASRPSSKQNTPQYLASPLDQEVVPCTPSHSGRPRLEKLSGLALPDYTRLSPAKIVLRRHLSQDHTGASKAATSEPHPRPEHAKENSLPYQSPGLSNSMKLSPQDPPLASPATSPLTSERGSEKGVKERAYSSHGETITSLPVSIPLSTVQPNKLPVSIPLASVVLPSRAERARSTPSPVPQPRDSSSTLEKQIGASTHGAGGAAAGSRSLTVAPTGFYAGSVAISGALASSPAPLASGMESAVFEESSGPSSLFGTMGSRSTPPQHPPLLPQSRNSGPASPAHQLAASPRLSVTTQGSLPDTGKGELPADPAFSDPESEAKRRIVFSISAGASSRQSPSTRHSPLTSGTRGDCVQSHGQDSRKRSRRKRASAGTPSLTTGVSPKRRALPTVAGLFTQSSGSPLNLTSMVSNINQPLEITAISSPESSLKSSPTPYQDHDQPPVLRKERPLGPTNGAHYSPLTSDEEPGSEDEPSSARIERKIATISLESKSPPKTLENGGGLVGRKPVPSGEPVNSSKWKSTFSPISDLGLAKAMDSPLQASSALSHSPLFSFRPSLEEPAAEAKPSTHPRKSFAGSLAAAEGPSPGTNPPNSLAFSGGLAADLGLHSFNDGASLSHKGPEVAGLSASLSFPSQRGKDSTTEANPFLSRRQPEGLGGLKGEGNASKESGESLPLCGPSDKVSLPHGSRASKGRDRELDFKGGHNLFISAAAVPPGGLLGGPGLVTVASSAGSATPSAQAPRPFLSTFAPGPQFTLGPMSLQANLGSVAGSSVLQSLFSTVPAAAGLVHVSSTATRLTNSHTMGSFSSGVAGGTVGGN	7_11788983	28	30	30	TRUE	6.98373
ENSRNOG00000024376	Zfp111	ENSRNOT00000051473	protein_coding	2235	-	3	ORFs_ccds	ENSRNOT00000051473_1_2233	1	2233	1_81035974_81043339	2232	2426	0.86892	6.37738e-16	3	ENSRNOT00000051473_1_2233:ENSRNOG00000024376:max_P_sites:protein_coding:ORFs_ccds:2426:508.014630212207:82.4173826631212	MTKLQEAVTFRDVAVVFSKEEMGLLDAAQRKLYHDVMLENLRNLLAVGGQSPNKMKTVDATGIRCLLLGQLLYWEITGHDANKLARAPEAVVNTQGKGSHFLEQGHSSCHREAEEPPRASEDDSSLDSLTRDHSSTTENQEFLSGRAQGSWCKTHLRKRQNHQKHCLQTLMKNKPELLTQHSPVQRTQEDSRHSSSVPIQQSVHPGRKRYWCHECGKGFSQSSALQTHRRVHTGEKPCRDNSCRKSFSRSSGLSIHRQVHTGERPYRCKVCGKGFLRWSHLQAHERIHTGEKPYKCGECGKRFSCISNLHTHQRFHSKEKPYKCDKCGKCFSLNFNLHIHQRVHTGEKPYKCEECGKCFSLSFNLHSHQRVHTGEKPYKCEECGKCFSSASSFQRHRQIHIKEKTLHRDVCGKGSSRDSNLQTHQRVHIQEKPYRCNSCGKSFRCSMDLNIHRRVHTGEKPYKCEVCGKGFNYLSHLQAHEKIHADQKPYKCEYCGRRFSYSSNLHTHQRVHTGEKPYKCEECGKSFSLASSLQAHQRVQTGKKPFKCNACQKRFSQAWNLQAHQRVHTGEKPYKCDTCGKAFGQRSSLQIHQRIHTGEKPFKCEECGKEFSLNSGLTAHRRVHTGEKPYECTECGKGFSLASSLRTHQRIHTGEKPFQCNECQKRFSQVSHLQSHQRVHTGEKPYKCDTCGKAFSQKSGLQVHRRIHTGEKPFKCEECGKEFIWSSGLSAHRRVHTGEKTLHG	1_81035974	19	30	30	TRUE	2.59561
ENSRNOG00000002948	Abcc3	ENSRNOT00000051497	protein_coding	4563	-	37	ORFs_ccds	ENSRNOT00000051497_1_4561	1	4561	10_82047865_82116620	4560	22806	0.88617	5.92575e-20	37	ENSRNOT00000051497_1_4561:ENSRNOG00000002948:max_P_sites:protein_coding:ORFs_ccds:22806:92.0166218403456:3632.91957375317	MDRLCGSGELGSKFWDSNLTVYTNTPDLTPCFQNSLLAWVPCIYLWAALPCYLFYLRHHRLGYIVLSCLSRLKTALGVLLWCISWVDLFYSFHGLVHGSSPAPVFFITPLLVGITMLLATLLIQYERLRGVRSSGVLIIFWLLCVICAIIPFRSKILLALAEGKILDPFRFTTFYIYFALVLCAFILSCFQEKPPLFSPENLDTNPCPEASAGFFSRLSFWWFTKLAILGYRRPLEDSDLWSLSEEDCSHKVVQRLLEAWQKQQTQASGPQTAALEPKIAGEDEVLLKARPKTKKPSFLRALVRTFTSSLLMGACFKLIQDSPSSTHSCSASSSGLFPTAPTWWGFLLAGLMFVSSTMQTLILHQHYHCIFVMALRIRTAIIGVIYRKALTITNSVKREYTVGEMVNLMSVDAQRFMDVSPFINLLWSAPLQVILAIYFLWQILGPSALAGVAVIVLLIPLNGAVSMKMKTYQVQQMKFKDSRIKLMSEILNGIKVLKLYAWEPTFLEQVEGIRQSELQLLRKGAYLQAISTFIWVCTPFMVTLITLGVYVCVDKNNVLDAEKAFVSLSLFNILKIPLNLLPQLISGMTQTSVSLKRIQDFLNQDELDPQCVERKTISPGRAITIHNGTFSWSKDLPPTLHSLNIQIPKGALVAVVGPVGCGKSSLVSALLGEMEKLEGAVSVKGSVAYVPQQAWIQNCTLQENVLFGQPMNPKRYQQALETCALLADLDVLPGGDQTEIGEKGINLSGGQRQRVSLARAVYSDANIFLLDDPLSAVDSHVAKHIFDQVIGPEGVLAGKTRVLVTHGISFLPQTDFIIVLADGQITEMGHYSELLQHDGSFANFLRNYAPDENQEANEGVLQHANEEVLLLEDTLSTHTDLTDTEPAIYEVRKQFMREMSSLSSEGEGQNRPVLKRYTSSLEKEVPATQTKETGALIKEEIAETGNVKLSVYWDYAKSVGLCTTLFICLLYAGQNAVAIGANVWLSAWTNDVEEHGQQNNTSVRLGVYATLGILQGLLVMLSAFTMVVGAIQAARLLHTALLHNQIRAPQSFFDTTPSGRILNRFSKDIYVIDEVLAPTILMLFNSFYTSISTIVVIVASTPLFCVVVLPLAVFYGFVQRFYVATSRQLKRLESVSRSPIFSHFSETVTGTSVIRAYGRVQDFKVLSDAKVDSNQKTTYPYIASNRWLGVHVEFVGNCVVLFSALFAVIGRNSLNPGLVGLSVSYALQVTLSLNWMIRTLSDLESNIIAVERVKEYSKTETEAPWVLESNRAPEGWPRSGVVEFRNYSVRYRPGLELVLKNLTLHVQGGEKVGIVGRTGAGKSSMTLCLFRILEAAEGEIFIDGLNVAHIGLHDLRSQLTIIPQDPILFSGTLRMNLDPFGRYSDEDIWRTLELSHLSAFVSSQPTGLDFQCSEGGDNLRLGEAMLVCLARALAKGRVLVLGTQAPPAIDLRDWSMTAPEVPSSYPFEDCTLTIAHRNTIMDSHRVLVLDKGVVAEFDSPVNLIAAGGIFYGMAKDAGLA	10_82047865	29	30	30	TRUE	3.67848
ENSRNOG00000015019	Spg21	ENSRNOT00000051504	protein_coding	1502	+	8	ORFs_ccds	ENSRNOT00000051504_218_1001	218	1001	8_70998682_71021799	783	24067	0.850625	1.31389e-09	7	ENSRNOT00000051504_218_1001:ENSRNOG00000015019:max_P_sites:protein_coding:ORFs_ccds:24067:207495.870223358:29590.6388971302	MGEIKVSPDYNWFRSTVPLKKIIVDDDDSKIWSLYDAGPRSIRCPLIFLPPVSGTADVFFQQILALTGWGYRVIALQYPVYWDHLEFCDGFRKLLDHLQLDKVHLFGASLGGFLAQKFAEYTHKSPRVHSLILCNAFSDTSIFNQTWTANSFWLMPAFMLKKIVLGNFSSGPVDPMMADAIDFMVDRLESLGQSELASRLTLNCQNSYVEPHKIRDIPVTIMDIHLLQFHGTKYAAIDPSVVSAEELDVQKGQLDLSQEEP	8_71021799	30	30	30	TRUE	33.3569
ENSRNOG00000021660	Nprl2	ENSRNOT00000051522	protein_coding	1536	+	11	ORFs_ccds	ENSRNOT00000051522_136_1276	136	1276	8_116298085_116300863	1140	10454	0.90109	1.24379e-14	11	ENSRNOT00000051522_136_1276:ENSRNOG00000021660:max_P_sites:protein_coding:ORFs_ccds:10454:7973.76886293427:3762.31287247952	MGSSCRIECIFFSEFHPTLGPKITYQVPEDFISRELFDTVQVYIITKPELQNKLITVTAMEKKLIGCPVCIEHKKYSRNALLFNLGFVCDAQAKTCALEPIVKKLAGYLTTLELESSFVSTEESKQKLVPIMTILLEELNASGRCTLPIDESNTIHLKVIEQRPDPPVAQEYDVPVFTKDKEDFFSSQWDLTTQQILPYIDGFRHVQKISAEADVELNLVRIAIQNLLYYGVVTLVSILQYSNVYCPTPKVQDLVDDKSLQEACLSYVTKQGHKRASLRDVFQLYCSLSPGTTVRDLIGRHPQQLQHVDERKLIQFGLMKNLIRRLQKYPVRVSREERSHPARLYTGCHSYDEICCKTGMSYHELDERLENDPNIIICWK	8_116300863	30	30	30	TRUE	12.3653
ENSRNOG00000030055	Vamp3	ENSRNOT00000051554	protein_coding	1733	-	5	ORFs_ccds	ENSRNOT00000051554_85_394	85	394	5_168127479_168136576	309	13972	0.908245	4.97145e-09	5	ENSRNOT00000051554_85_394:ENSRNOG00000030055:max_P_sites:protein_coding:ORFs_ccds:13972:0.220303332108405:34607.4205277641	MSTGVPSGSSAATGSNRRLQQTQNQVDEVVDIMRVNVDKVLERDQKLSELDDRADALQAGASQFETSAAKLKRKYWWKNCKMWAIGISVLVIIVIIIIVWCVS	5_168127479	30	30	30	TRUE	3.57564
ENSRNOG00000007926	Map2k5	ENSRNOT00000051558	protein_coding	2286	-	22	ORFs_ccds	ENSRNOT00000051558_608_1952	608	1952	8_68056311_68281982	1344	5785	0.86586	2.18771e-13	22	ENSRNOT00000051558_608_1952:ENSRNOG00000007926:max_P_sites:protein_coding:ORFs_ccds:5785:1158.92875441224:884.87558893163	MLWLALGPFRAMENQVLVIRIKIPNSGAVDWTVHSGPQLLFRDVLDVIGQVLPEATTTAFEYEDEDGDRITVRSDEEMKAMLSYYYSTVMEQQVNGQLIEPLQIFPRACKPPGERNIHGLKVNTRAGPSQHTSPVVSDSLPSNSLKKSSAELRKILANGQMNEQDIRYRDTLGHGNGGTVYKAYHVPSGKILAVKVILLDITLELQKQIMSELEILYKCDSSYIIGFYGAFFVENRISICTEFMDGGSLDVYRKIPEHVLGRIAVAVVKGLTYLWSLKILHRDVKPSNMLVNTSGQVKLCDFGVSTQLVNSIAKTYVGTNAYMAPERISGEQYGIHSDVWSLGISFMELALGRFPYPQIQKNQGSLMPLQLLQCIVDEDSPVLPLGEFSEPFVHFITQCMRKQPKERPAPEELMGHPFIVQFNDGNATVVSMWVCRALEERRSQQGPP	8_68056311	18	30	30	TRUE	5.17964
ENSRNOG00000001241	Iqce	ENSRNOT00000051565	protein_coding	2361	+	23	ORFs_ccds	ENSRNOT00000051565_1_2359	1	2359	12_16030788_16067923	2358	1999	0.868434	1.18897e-14	23	ENSRNOT00000051565_1_2359:ENSRNOG00000001241:max_P_sites:protein_coding:ORFs_ccds:1999:20.5215655372199:59.4879888837097	MSLGTTDLTSETGDDSLSAISFDSDVESKTKRKPLHKPPSTSPKSPYYSKPKKVTSWRSLKTAGSMPLSSRMSLTPQKLWLGTSKQGSVTQPLSSLLTTEHTWTHPPSCTPGYLTEAVRAKRADLRRSSSHGHVSGTSVYREKEDMYDEIIELKKSLHMQKSDVDLMRTKLRRLEEENSRKDRQIEQLLDPGRGPDFVRTLAEKKPDTGWVITGLKQRIFRLEQQCKEKDSTINKLQTDMKTTNLEEMRIAMETYYEEIHRLQTLLASSEATGKKPILEKKMGVKRQKKMSSALLNLTRSVQELTEENQSLKEDLDRMLSNSPTVSKIKGYVDWSKPRLLRRIAELEKKVSSSESPKNSASELVKPNPVVPSPSNISVQKQLKGDQSKEDQPKVDPSEDQEHLQGTVKTLREELSALQEQLLGKDLEMKQMLQSKIDLEKELETAREGEKESQEREQALREEVEALTKKCQELEEAKRQETQERQDSFIAMTHEAHPEVHAPSPCSRHSEPDSDNNADNNAGEDGGSQPPALCSEERREAAIRTLQAQWKAHRCKKRKAALDEAATVLQAAFRGHLARSKLVPNKAPDSRSPSLPGLPSPLNQSSPSPPVPSPISPAEDSLTQEESIIVIQSILRGYLAQARVIANCCQEKTGPSQREAVSVTPSESASPPSLEASPGALSMGLHAEEELRETAASEPAPSVPDSARGGQGDCPSSSSLEAVPCGKDAMCEERSSSTGSARPSLAEPSPPGLQPLSPPPVEDICSDDSDDIIFSPFLPRKKSPSPF	12_16067923	9	30	30	TRUE	1.44864
ENSRNOG00000010235	Pkig	ENSRNOT00000051590	protein_coding	950	+	3	ORFs_ccds	ENSRNOT00000051590_69_297	69	297	3_160110145_160114525	228	3525	0.851348	1.16787e-07	2	ENSRNOT00000051590_69_297:ENSRNOG00000010235:max_P_sites:protein_coding:ORFs_ccds:3525:685.456082628643:2697.03358992327	MMEVESSYSDFISCDRTGRRNAVPDIQGDSEAVSVRKLAGDMGELALEGAEGQAEGSTPDKEASSQPESSDANTSS	3_160114525	3	30	30	TRUE	9.87192
ENSRNOG00000029055	Ttk	ENSRNOT00000051612	protein_coding	2909	+	22	ORFs_ccds	ENSRNOT00000051612_129_2634	129	2634	8_91369627_91405719	2505	2829	0.891128	2.11308e-16	21	ENSRNOT00000051612_129_2634:ENSRNOG00000029055:max_P_sites:protein_coding:ORFs_ccds:2829:35.0603277946657:112.905434522656	MEAEELIGRNLTIDSIMNKVRDIKNKINEDLTDELNSIKVCVDPTETVNQIMMVENTPENWLNFLLKLEKNSPPLNDALLNKLIGRYSQAIEALPPDKYGQNESFARIQVRLAELKAIQEPDDAHDYFQMARENCKKFAFVHVSFAQFELSQGNLKKSEQLLHKAVETGAVPLQMLETAIRNLHLQKKQLLSEEDKKSLSASTVLTAQESFSSSLGNLQSRKSSCDPKVQAAAARILYGENMPPKDAEVSHRNPLKQTNKTKRSCPFGRVPVNLLNSPDYYVKTDGSAVPQFTKRKISGSEYRDSIMPGSKSSGNDSYELRGLKPIQAIHLKDSLVSNEKSSELMSDLVTLKSKTDSSLTKLEEPKVRQEPEIPERRHKQWQSARKPGCGIQNSAAFAPQWHVPDVTPKADKESPPLSVPKWIDPKSVCETPSSSSLDDYMKCFKTSVVKNEFPPACPSSTPYSQLARHQQHQQQGLSTPLQNLQISGSSSMSECISVNGRIYSILKQIGSGGSSKVFQVLNEKKQINAIKYVNLEDADSQTIDSYRNEIAYLNKLQQHSDKIIRLYDYEITDRYIYMVMECGNIDLNSWLKKKKSINPWERKSYWKNMLEAVHTIHQHGIVHSDLKPANFLIVDGMLKLIDFGIANQMQPDTTSIVKDSQVGTVNYMAPEAIRDMSSSRENGKIKTKISPRSDVWSLGCILYYMTYGKTPFQHIINQVSKLHAIIDPSHEIEFPEISEKDLRDVLKCCLVRNPKERISIPELLAHPYVQIQPHPGSQMAKETTDEMKYMLGQLVCLNSPNSILKAAKTLYERYNCGESQAPSSSKTSDKKRERE	8_91405719	4	30	30	TRUE	1.07588
ENSRNOG00000000774	Gabbr1	ENSRNOT00000051634	protein_coding	4356	-	23	ORFs_ccds	ENSRNOT00000051634_182_3062	182	3062	20_1956653_1984172	2880	1014	0.853057	0.00225621	22	ENSRNOT00000051634_182_3062:ENSRNOG00000000774:max_P_sites:protein_coding:ORFs_ccds:1014:1.51147633780873:35.0597280130135	MLLLLLVPLFLRPLGAGGAQTPNATSEGCQIIHPPWEGGIRYRGLTRDQVKAINFLPVDYEIEYVCRGEREVVGPKVRKCLANGSWTDMDTPSRCVRICSKSYLTLENGKVFLTGGDLPALDGARVEFRCDPDFHLVGSSRSVCSQGQWSTPKPHCQVNRTPHSERRAVYIGALFPMSGGWPGGQACQPAVEMALEDVNSRRDILPDYELKLIHHDSKCDPGQATKYLYELLYNDPIKIILMPGCSSVSTLVAEAARMWNLIVLSYGSSSPALSNRQRFPTFFRTHPSATLHNPTRVKLFEKWGWKKIATIQQTTEVFTSTLDDLEERVKEAGIEITFRQSFFSDPAVPVKNLKRQDARIIVGLFYETEARKVFCEVYKERLFGKKYVWFLIGWYADNWFKTYDPSINCTVEEMTEAVEGHITTEIVMLNPANTRSISNMTSQEFVEKLTKRLKRHPEETGGFQEAPLAYDAIWALALALNKTSGGGGRSGVRLEDFNYNNQTITDQIYRAMNSSSFEGVSGHVVFDASGSRMAWTLIEQLQGGSYKKIGYYDSTKDDLSWSKTDKWIGGSPPADQTLVIKTFRFLSQKLFISVSVLSSLGIVLAVVCLSFNIYNSHVRYIQNSQPNLNNLTAVGCSLALAAVFPLGLDGYHIGRSQFPFVCQARLWLLGLGFSLGYGSMFTKIWWVHTVFTKKEEKKEWRKTLEPWKLYATVGLLVGMDVLTLAIWQIVDPLHRTIETFAKEEPKEDIDVSILPQLEHCSSKKMNTWLGIFYGYKGLLLLLGIFLAYETKSVSTEKINDHRAVGMAIYNVAVLCLITAPVTMILSSQQDAAFAFASLAIVFSSYITLVVLFVPKMRRLITRGEWQSETQDTMKTGSSTNNNEEEKSRLLEKENRELEKIIAEKEERVSELRHQLQSRQQLRSRRHPPTPPDPSGGLPRGPSEPPDRLSCDGSRVHLLYK	20_1956653	29	29	30	TRUE	1.4994
ENSRNOG00000004730	Meis2	ENSRNOT00000051638	protein_coding	2813	-	12	ORFs_ccds	ENSRNOT00000051638_238_1648	238	1648	3_107561362_107760351	1410	1689	0.855536	8.99955e-11	12	ENSRNOT00000051638_238_1648:ENSRNOG00000004730:max_P_sites:protein_coding:ORFs_ccds:1689:0.698330761401604:75.5291984951919	MAQRYDELPHYGGMDGVGVPASMYGDPHAPRPIPPVHHLNHGPPLHATQHYGAHAPHPNVMPASMGSAVNDALKRDKDAIYGHPLFPLLALVFEKCELATCTPREPGVAGGDVCSSDSFNEDIAVFAKQVRAEKPLFSSNPELDNLMIQAIQVLRFHLLELEKVHELCDNFCHRYISCLKGKMPIDLVIDERDGSSKSDHEELSGSSTNLADHNPSSWRDHDDATSTHSAGTPGPSSGGHASQSGDNSSEQGDGLDNSVASPGTGDDDDPDKDKKRQKKRGIFPKVATNIMRAWLFQHLTHPYPSEEQKKQLAQDTGLTILQVNNWFINARRRIVQPMIDQSNRAGNQGAAYSPEGQPMGSFVLDGQQHMGIRPAGLQSMPGDYVSQGGPVGMGMAQPSYTPPQMTPHPTQLRHGPPMHSYLPSHPHHPAMMMHGGPPTHPGMTMSAQSPTMLNSVDPNVGGQVMDIHAQ	3_107561362	9	30	30	TRUE	1.37418
ENSRNOG00000020318	Pnkp	ENSRNOT00000051640	protein_coding	1665	+	16	ORFs_ccds	ENSRNOT00000051640_66_1632	66	1632	1_100853971_100858885	1566	6604	0.895518	4.29409e-18	16	ENSRNOT00000051640_66_1632:ENSRNOG00000020318:max_P_sites:protein_coding:ORFs_ccds:6604:358.869927996813:895.68571052383	MSELGSRGRLWLQSPTGGPPPIFLPSDGQALVLGRGPLTQVMDRKCSRNQVELIADPETRTVAVKQLGVNPSTVGVQELKPGVSGSLSVGDVLYLVNGLYPLTLRWEEISTPGSPPDTPPGNPVDPEEGKDTEPQKKRMRKSSPGWESFKQLLVFTASGVKPRGKVAAFDLDGTLITTRSGKVFPTSPSDWRILYPEIPKKLQELAAEGYKLVILTNQMGIGRGKLPAEVFKAKVEAVLEKLGVPFQVLVATHAGLNRKPVSGMWDHLQEKGNEGIPISIGDSVFVGDAAGRPANWAPGKKKKDFSCADRLFALNVGLPFATPEEFFLKWPAARFELPAFDPRTISSAGPLYLPESSFLLSPNPEVVVAVGFPGAGKSTFIQKHLVSAGYVHVNRDTLGSWQRCVNSCQAALRQGKQVVIDNTNPDIQSRARYIQCAKDAGVPCRCFSFCATIEQARHNNRFREMTDPSHAPVSDMVMFSYRKQFEPPTLAEGFLEILQVPFRLQEHLDPALQRLYCQFSEG	1_100858885	30	30	30	TRUE	6.46654
ENSRNOG00000029304	Aggf1	ENSRNOT00000051653	protein_coding	2115	-	20	ORFs_ccds	ENSRNOT00000051653_1_2113	1	2113	2_25069622_25095105	2112	3953	0.871743	5.02036e-16	20	ENSRNOT00000051653_1_2113:ENSRNOG00000029304:max_P_sites:protein_coding:ORFs_ccds:3953:600.094020647375:240.421131856037	MASEAPSPPPASPKPELAQLRRKVEKLERELRSCKRQVREVEKLLHHTERLYQNAESNNQELRTQVEELSKILRCGKNEDNQKSDVEVQTESHAAWSSSDYYYQTYYKDDNLPSKETELCAQQSPYVQASALDSKAESRIDSESYSTEMAESVNHRHEDHFTSDSQESASALAEGSALEGSSLAESLRAAAEAAVSQTSFTYDESTGLYFDHSTGFYYDSENQLYYDASTGIYYYCDVESGRYQFHSRVHLQPYQTSSTKPSKDKKLKKRRKEPGFWTATEEKNLNSEKKNLLSVHTIQCDSHEHSGGTKNKVRQPSHKSSPLPLAGAVSGDMVESPGDEASASLKDERERASESEPEEGEITDSQSECSYDGDPSSGDRQSSEESDDEDDEEKIWPPCIRVIVIRSPVLQMGSLFIITAVSPATIGREKDMEHTVRIPEVAVSKFHAEVYFDHDLQSYVLVDQGSQNGTIVNGKQILQPKTKCDPYILEHGDEVKIGETVLSFHIHPGSETCDGCEPGQVRAHLRLDKKDEPLVGPALSKEEKELERRKALKKIRVKYGLQNTDYEDEKALKNPKYKDRAGKRREQVGSEGTFQRDDAPASVHSEITDSNKGRKMLEKMGWKKGEGLGKDGGGMKTPIQLQLRRTHAGLGTGKPSSIDDVHFLQNKSKKNWDKARERFAENFTEKKACKEAPGPIPWVTGTAE	2_25069622	30	30	30	TRUE	6.7562
ENSRNOG00000003956	Arhgap6	ENSRNOT00000051655	protein_coding	2214	-	11	ORFs_ccds	ENSRNOT00000051655_97_2212	97	2212	X_26315880_26365358	2115	4445	0.895838	3.97035e-22	10	ENSRNOT00000051655_97_2212:ENSRNOG00000003956:max_P_sites:protein_coding:ORFs_ccds:4445:430.714779536599:310.163334422559	MPLSQVIANDRAYKLKQDLQREEQKDASDFVSSLLPFGNKKQNKELSSSNSSLSSTSETPNESTSPNTPEPAPRARRRGAMSVDSITDLDDNQSRLLEALQLSLPAEAQNKKQKARDKKLSLNPIYRQVPRLVDSCCQHLEKHGLQTVGIFRVGSSKKRVRQLREEFDRGVDVCLEEEHSVHDVAALLKEFLRDMPDPLLTRELYTAFINTLLLEPEEQLGTLQLLIYLLPPCNCDTLHRLLQFLSIVARHAEDNVSKDGQEVTGNKMTSLNLATIFGPNLLHKQKSSDKEYSVQSSARAEESTAIIAVVQKMIENYEALFMVPPDLQNEVLISLLETDPDVVDYLLRRKASQSSSPDMLQSEVSFSMGGRHSSTDSNKASSGDISPYDNNSPVLSERSLLAMQEDRARGGSEKLYKVPEHYTLLDHLPSPKSKSRESSPGPRLGKDMSEEPFNIWGTWHSTLKSGSKDPGMTGSYGDIFESSSLRPRLCSLSQGNLSLNWPRCQGSTTGMDSGTQVIRRTQTAATVEQCNVHLPVSRVCSTPHIQDGGRGSRRPAARSEPFLSLNSTEDLAEGKEDVAWLQSQAQAVYQRPQESGRDDRRPPPPYPGSGKPATTSAQQPLEPPLWRLQRQEEGSETVVEEGGQQASGEHQTRPKKLSSAYSLSASEQDKQNLGEASWLDWQRERWQIWELLSTDNPDALPETLV	X_26315880	29	30	30	TRUE	4.06531
ENSRNOG00000049970	RGD1566085	ENSRNOT00000051678	protein_coding	960	-	11	ORFs_ccds	ENSRNOT00000051678_31_958	31	958	20_10889575_10912738	927	5046	0.903092	2.65502e-11	11	ENSRNOT00000051678_31_958:ENSRNOG00000049970:max_P_sites:protein_coding:ORFs_ccds:5046:1394.68502952968:1228.20684707336	MEGECRVLSIQSHVVRGYVGNRVAMFPLQVLGFEVDAVNSVQFSNHAGYAHWKGQVLTSQELHALYEGLKANNVNKYDYVLTGYTRDKSFLTMVVDIVKELKQQNSKLMYVCDPVMGDKRNGEGSMFCPFPLNHLKMVTLSSPAAPNQESGALLSGRKIHSQEEAFAVMDVLHRMGPDTVVITSSDLPSPKGSDYLMALGSQRMRKPDGSTVTQRIRMEMRKLDAVFVGTGDLFAAMLLAWTHKHPDNLKVACEKTVSAMQHVLQRTIRCAKAEAGEGQKPSPAQLELRMVQSRKDIEDPEIVVQATVL	20_10889575	13	30	30	TRUE	1.07766
ENSRNOG00000020360	Clcc1	ENSRNOT00000051701	protein_coding	3553	+	11	ORFs_ccds	ENSRNOT00000051701_44_1667	44	1667	2_211460382_211477999	1623	24969	0.876527	1.18561e-15	10	ENSRNOT00000051701_44_1667:ENSRNOG00000020360:max_P_sites:protein_coding:ORFs_ccds:24969:53666.7626648856:12960.7705102802	MLCSLLLCGCLLLITGYAHDDDWIDPTDMLNYDAASGTMRKSQAKYGTSEKKEVNPDLSDAQELSDCLQRLDSLTHKVDDCEKKKMKDYESQSNPVFRRYLNKILIEAGKLGLPDEDRVDVRYDAEILLTRQTLLEIQKFLSGEEWKPGALDDALSDILTNFKSHDSEAWKWQFEDYFGVDPYNVFMVLLCLLCIVALVATELWTYVRWHTQLKRVCIISFLVSLGWNWIYLYKVAFAQHQANVAKMAPLNDVCAKKMDWTENLWEWFRISWTYKDDPCQKYYELLIVNPIWLVPPTKALAVTFTNFVTEPLKYIGKGTGEFIKALMKEIPVLLQIPVLVILALAVLGFCYGAGQSVPMLRHFRGPEREPPRALEPDDRRRQKELDYRFHGGAGDADFSYRGPAGSIEQGPYDKMHACERDVLRQRQVNMRFPSGNKSPEVLRAFDLPDTEAQEHPEVVPSHKPSIVNTSLKETSELPRESTLAECSQCAKDGSGQVPSTAESSPIVEKAQLKTDSECRPHSTEAAAAAARGTDPVSSPCG	2_211477999	30	30	30	TRUE	5.83976
ENSRNOG00000011523	H2afy	ENSRNOT00000051702	protein_coding	1821	+	9	ORFs_ccds	ENSRNOT00000051702_186_1299	186	1299	17_9289223_9344157	1113	42006	0.9028	5.41654e-14	8	ENSRNOT00000051702_186_1299:ENSRNOG00000011523:max_P_sites:protein_coding:ORFs_ccds:42006:5651.37863421892:62376.5254070545	MSSRGGKKKSTKTSRSAKAGVIFPVGRMLRYIKKGHPKYRIGVGAPVYMAAVLEYLTAEILELAGNAARDNKKGRVTPRHILLAVANDEELNQLLKGVTIASGGVLPNIHPELLAKKRGSKGKLEAIITPPPAKKAKSPSQKKPVAKKTGGKKGARKSKKQGEVSKAASADSTTEGAPTDGFTVLSTKSLFLGQKLNLIHSEISNLAGFEVEAIINPTNADIDLKDDLGSTLEKKGGKEFVEAVLELRKKNGPLEVAGAAVSAGHGLPAKFVIHCNSPVWGADKCEELLEKTVKNCLALADDRKLKSIAFPSIGSGRNGFPKQTAAQLILKAISSYFVSTMSSSIKTVYFVLFDSESIGIYVQEMAKLDAN	17_9344157	30	30	30	TRUE	33.0077
ENSRNOG00000011474	Ppp1r3b	ENSRNOT00000051720	protein_coding	4333	-	2	ORFs_ccds	ENSRNOT00000051720_229_1081	229	1081	16_60418481_60419332	852	45393	0.893684	1.82654e-13	1	ENSRNOT00000051720_229_1081:ENSRNOG00000011474:max_P_sites:protein_coding:ORFs_ccds:45393:1.74999911635944:91120.4587472431	MAVDIEYSYSSMAPSLRRERFTFKISPKLNKPLRPCIQLGSKDEAGRMVAPTVQEKKVKKRVSFADNQGLALTMVKVFSEFDDPLDIPFNITELLDNIVSLTTAESESFVLDFPQPSADYLDFRNRLQTNHVCLENCVLKEKAIAGTVKVQNLAFEKVVKIRMTFDTWKSFTDFPCQYVKDTYAGSDRDTFSFDISLPEKIQSYERMEFAVCYECNGQSYWDSNKGKNYRITRAELRSTQGMTEPYNGPDFGISFDQFGSPRCSFGLFPEWPSYLGYEKLGPYY	16_60418481	30	30	30	TRUE	11.0795
ENSRNOG00000021151	Ppp1r14b	ENSRNOT00000051749	protein_coding	721	+	4	ORFs_ccds	ENSRNOT00000051749_9_450	9	450	1_222229843_222231674	441	2524	0.881141	7.38221e-12	4	ENSRNOT00000051749_9_450:ENSRNOG00000021151:max_P_sites:protein_coding:ORFs_ccds:2524:58.1436569516326:577.200795103153	MADSGPAGGAALAAPAPGPGSGSTGPRVYFQSPPGAAGEGPGGADDDGPVRRQGKVTVKYDRKELRKRLNLEEWILEQLTRLYDCQEEEIPELEIDVDELLDMESDDTRAARVKELLVDCYKPTEAFISGLLDKIRGMQKLSTPQKK	1_222231674	30	30	30	TRUE	6.53403
ENSRNOG00000033386	Itih1	ENSRNOT00000051751	protein_coding	2944	-	22	ORFs_ccds	ENSRNOT00000051751_55_2767	55	2767	16_7012531_7026485	2712	2337264	0.904107	2.87672e-17	22	ENSRNOT00000051751_55_2767:ENSRNOG00000033386:max_P_sites:protein_coding:ORFs_ccds:2337264:83895107.3669872:70164378.995158	MDGVTGLRVLLCLLTLQTMPALGLATGRPRGNEKRQAVDTTVNGVSIRSLKVNCKVTSRFAHYVITSQVVNSANKAREVAFDVEIPKTAFISDFAITADGNAFIGDIKDKVTAWKQYRKAAISGENAGLVRASGRNMEQFTIHITVGAQSKATFQLTYEEVLKRRLTQYDIVIKVRPKQLVHHFEIDVDIFEPQGISRLDAQASFLSKELAAQTIKKSFSGKKGHVLFRPTVSQQQSCPTCSTSLLNGDFKVTYDVNRDKLCDLLVANNYFTHFFAPQNLTNMSKNLVFVIDISGSMEGQKVKQTKEALLKILGDMKPVDNFDLVLFGSQVQSWKGSLVPASHANLQAAQDFVRRFSLAGATNLNGGLLRGIEILNRAQGSHPELSSPASILIMLTDGEPTEGETDRSQILKNVRNAIRGRFPLYNLGFGHDLDFSFLEVMSIENNGWAQRIYEDHDATQQLQGFYNQVAHPLLTDVELQYPQDAVLALTQHRHKQYYDGSEIVVAGRIADHKLSTFKADVRAHGEKQEFKATCLVDEEEMKKLLRERGHMLENHVERLWAYLTIQELLAKRMKTEGEERANLSSQILKMSLDYHFVTPLTSMTIRGLTDEDGLEPIIDKPPEDSQPLEMVGPRRTFVLSAAQPSPTAHPIGSKLPTRVTGVDTDPHFIIYVPTKEDSLCFNINEEPGVILNLVQDPDTGFSVNGQLIGIKAGSPGQHESTYFGRLGVSSPTSDFQLEVTPQNITLNPSSGGPVFSWRDQAVLQKDGVVVTINKKRNLVVSVDDGATFEIVLHRTWRGSSIHQDFLGFYVLDSFRMSARTQGLLGQFFSPLDFEVFDLRPGSDPTKTDATMVVKNRQLTVTRGLQKDYSKDPRHGTEVSCWFVHDNGAGLIDGVHTDYIVSDIF	16_7012531	30	30	30	TRUE	745.418
ENSRNOG00000030355	Mroh1	ENSRNOT00000051754	protein_coding	1032	+	9	ORFs_ccds	ENSRNOT00000051754_1_1030	1	1030	7_117456039_117472181	1029	5133	0.87668	9.62397e-12	9	ENSRNOT00000051754_1_1030:ENSRNOG00000030355:max_P_sites:protein_coding:ORFs_ccds:5133:3990.92600539362:1035.33396290736	MSRPYIKKLSFTLLDSITDKDPMVQEQVCSALCSLGEAQPDETLRACEEYLRQHDKLAHPYRTKILRAMETILSSHIHDLDKDTASAVILLASSEMTRTKELDCDWQQAASSVLVAVGKRFTNQVMEEVLNRFQPGMLPHSSVLHTLANLSMSNAFDMVPFLPSILSTMLPMLGMAKQDALKVVFCCALQHFSESILEYLANLDQAPDPTVRKDTFGADIFGAYDFLFHHWLQSRDAKLRLAVVAALGPMSHLLPSERLEEQLPKLLPAVLGLYKKHAETFQISKSLGQILEAAVNVSSRTLEVQLEALLVALHSQKGQGSSNCSVHEIGCPSLMLESVPRTC	7_117472181	26	30	30	TRUE	10.4238
ENSRNOG00000017299	Phrf1	ENSRNOT00000051755	protein_coding	5364	+	18	ORFs_ccds	ENSRNOT00000051755_128_5183	128	5183	1_214218551_214248711	5055	14577	0.882555	2.45243e-18	17	ENSRNOT00000051755_128_5183:ENSRNOG00000017299:max_P_sites:protein_coding:ORFs_ccds:14577:1067.44858982683:1368.5818821008	MDDDNLDELVAHSPGPDGPPQVGSSELASDAEESSNGHSEDSEDDTGSEQDDDTDGEETEGLSEEEDPEDRSGSEDSEDGIEVPTAAVETQRKLEASSTPNSDDDAESCPICLNAFRDQAVGTPETCAHYFCLDCIIEWSRNANSCPVDRTIFKCICIRAQFNGKILKKIPVENTRACEDEEAEEEDPTFCEVCGRSDREDRLLLCDGCDAGYHMECLDPPLQEVPVDEWFCPECAVPGVDPTHDAAPVSDEEVSLLLADVVPTTSRLRPRVGRTRAIARTRQSERVRATVNRNRISSARRVQHVPRYLMSSLLDETIEAVATGLSTAVYQRPLTPRVPAKRKRKAGRRKKVLGRKKTRSRSSVKSKSGGTRAKKRQHRVRRTKGRKLKNEVTARSRIARTLGLRRPVRGTSMPSVYKPVDPSLGLMRADIGAASLSLFGDPYALDPFDSNGEQSADPPSPLSAKRRVLSRSALQSHQPVARPVAMGLARRQLPAVAPEPSVEEAPVPDLLGSILCGQSLLMMSSADVVIHRDGSLSAKRAAPVSLQRNSVTQSREESRLRDNLQPGALPSESVSGGLIGDRRPNSGLSCGDRTALRCLPAQIVQTPVRSDSSVTPRSGLSGNLSDESRPKWKHSNSPRLNGSNVRVGSASTKTMTHSNFPSKNIAPGHPQKTDPRRPDFSKLPRIPKIRRDGSNSTQDQAPASGQTVELPSACISRLTGREGPGQPGRGRADSEPSSRGPQETGSHTSGSRPPAPSSHGNLAPLGPSRGKGIGSSFESFRINIPGNTAHCSQLSSPGFCNTFRPVDSKVQRKENPSPLFSIKKPKQLKSEIYDPFDPTGSDSSPPSSSPESLGSGLLPSEITRTISINSPKAPAFQTVRCVTSYRVESVFGTEMDPDPQPPGEPVSGMLELLGKGPAEGASDLEQEGLGEIEPTEIQGSSARAQRPSPPDPWDDEDGVSCTPFFGSEERTVTCVTVEEPSVPSPDAPQITTHRIVEFRASSRSRSTSSSRSRKKTKKKKKVAREHQRTRSSTRSGSRDRTSRSVSPFTEEHTKRHRAKTKSRRSSSDRASSQDRAKRRKDRDREHRRGPWGHGRCWRKSRSRSGSPGSSSCERHESRRRKRRHSGSRSRGRDGSPHSSLERDRRHKHRERSRERMDKKESMTRSRERRRWRSRSPSVEHRTRRPHSREKHPHSPEKKGAVREVSPAPAPQGEPRQDGDHSTKPPVSEVSVLPEVVSVLPEVVVADLNPPEVPPVLAESVSCVPEDLDYGDSVEAGHVFEDFSNEAIFIQLDDMSSPPSPESTDSSPERDFLPNPILPPASLPQNSTLPVTQREVLPIHSEDISKPAPQPLAPSDQCLLRQDTVETTATTLSTPGVLPMGKDSPLLSGRGCEVVRPKDAVAPAPLLRSRTLVKRVTWNLQEAEASTPALDRDPRTPLQRPQRPQEGDWDAEDRALIGFQQAPFSELPPPIHVLQESGLPDADPSQPPGVPRAEGPPAVGTLHSAGGILAQVYSPNMPPPLAQPSSIPPYALVNQPSVQLILQGTLPLASCGAAQNLAPVPTMPATASELAVPTTNNSEERTATPKTAAEKTKKEEYMKKLHMQERAVEEVKLAIKPFYQKREVTKEEYKDILRKAVQKICHSKSGEINPVKVANLVKAYVDKYRHMRKHKKTEAGEEPPTQGAET	1_214248711	30	30	30	TRUE	7.42344
ENSRNOG00000002884	Blzf1	ENSRNOT00000051763	protein_coding	2175	-	7	ORFs_ccds	ENSRNOT00000051763_148_1348	148	1348	13_82592997_82606618	1200	6816	0.893926	7.97758e-18	6	ENSRNOT00000051763_148_1348:ENSRNOG00000002884:max_P_sites:protein_coding:ORFs_ccds:6816:4417.41403804544:1324.87872950091	MEKMTTLKSFESKGILTSTPIRGAGDGMETEEPPKSVEVTHGVQPINQHVLPSPRKKVPSDSPGVLQLGKILNEKTVEVEAVRIFVPKAAITHDIPTKSAKVKSLGHHREELHNQSEVVTDPRKELSEVKKVLEKLKNSERRLLQDKEGLSNQLRVQTEVNRELKKLLVASVGDDPQYHFERLAREKNQLILENEALGRNTAQLSEQLERMSIQCDVWRSKFLASRVMADELTNFRVVLQHQNRDAQSAIQDLLSEREQFRQEMISTQKFLEELLVSLQWGREQTYSPNTQPHSTADLALTNHRLAEAVHAHLLGNVGISHPKRTPATAEVCSTPAEKMAEKVLRILDPVACTESSPDNAFAESTLLTTKKNIGRFHPYTRYENITFNCCSHCQGELLAL	13_82592997	8	30	30	TRUE	3.30475
ENSRNOG00000032778	Bub1	ENSRNOT00000051783	protein_coding	4493	-	25	ORFs_ccds	ENSRNOT00000051783_327_3477	327	3477	3_120374620_120402336	3150	2992	0.864639	1.01567e-20	24	ENSRNOT00000051783_327_3477:ENSRNOG00000032778:max_P_sites:protein_coding:ORFs_ccds:2992:101.499785716451:81.4615241155467	MFEAHMQSYKGNDPLGEWESFMKWVEENFPDNKEHLVTILEHLMKEFLDKKNYHNDSRFISYCLKFAEYNSDRHQFFEFLYSQGVGTKSSYLYLSWAGHLEAQGEQQHASAIFQTGIHNQAEPMELLQQQYRLFQARLTGTHLPDQATTSEPLHSAQILNQVMLTKSSPETENSACVPRSQGSECSGVAPSTCDEKSNIREQRVIMISKSECSVSSSMAPKPEAQQVMYCKEKLIRGDSEFSFEELRAQKYNQRKKHEQWVSEDRNYMKRKEANAFEEQLLKQKMDELHKKLHQVVELSHKDLPASENRPDANLVCVGQNTCSHQELRGLSLSSINQQTSENSGEKPLEEPSVPLMVNAVNSTLLFPAISLPSLPIPVSGQSETDSRGVNQSIREFMTQSGPDKKEVCETNKVANINDFHTTPNTSLGMVQGTPCKVQPSPTVHTKEALGFIMDMFQAPTLPDISDDKDEWPSLDQNEDAFEAQFQKNAVFSEDWGVKKIMTLSSAFPIFEDGNKENYGLPQPKNKPLGARTFGERSLSKCSSRSNEMPHTDEFMDDSTVCGIRYNKTLAPSPKSIGDFTSAAQLSSTPFHKFPADPLQIPEDKENVVATQYTHMALDSCKENMVDPSKDRKLGLIQEKISASLSCPSQPATGGLLTQEAVFSLETYKCTGTDRAIMEDLSDASAGLQVEWVQTSSFGNVNAPNFTIENPWDDELILKLLSGLSKPVTSYSNTFEWQSKLPAIKTKTEFQLGSLLVYVNHLLGEGAFAQVFEAIHGDTKSKQKCILKVQKPANSWEFYIGMQLMERLKPEVHHMFIKFYSAHLFQNGSILVGELYSYGTLLNVINLYKNTSEKVMPQALVITFAIRMLYMVEQVHSCEIIHGDIKPDNFILGHRFLEQDDEDLATGLTLIDLGQSIDMKLFPKGTVFTGKCETSGFQCPEMLSNKPWNYQVDYYGVAASIYCMLFGTYMKVKNEGGVWKPEGLFRRLPHLDMWEEFFHIMLNIPDCHNLPSLDFLRQKMNKLLEQQYSNKIKTLRNRLIVLLSEYKRSRK	3_120374620	0	30	30	TRUE	2.16408
ENSRNOG00000032575	Ocel1	ENSRNOT00000051802	protein_coding	1154	+	4	ORFs_ccds	ENSRNOT00000051802_797_1040	797	1040	16_19768392_19768920	243	637	0.66719	1.10858e-06	3	ENSRNOT00000051802_797_1040:ENSRNOG00000032575:max_P_sites:protein_coding:ORFs_ccds:637:431.560600953687:41.5129373703267	MQAKLQQLEALLLSLPPPRSQKEVRMAAHVRREFEKKRVDPGFLDKQARCDYLKGKLRHLKAQIRKFDDQRDSNSENSVYF	16_19768920	13	21	30	TRUE	7.14447
ENSRNOG00000012558	Orc2	ENSRNOT00000051843	protein_coding	3006	-	18	ORFs_ccds	ENSRNOT00000051843_239_1967	239	1967	9_65351666_65380962	1728	2123	0.841262	2.03764e-15	16	ENSRNOT00000051843_239_1967:ENSRNOG00000012558:max_P_sites:protein_coding:ORFs_ccds:2123:124.175922243916:75.0534645292662	MSTLRLKEAKVPSVQFVGDDDVLSHILDREGGTKLKKEKVQLLVNPQKVIKKAECELEKSDLEVLEDQNYVEVLGRNIQESLGNGSAVDGRNKVYSFQHRKHPEEMTKLALELAKTSGKIDPLASNDPKITKNIARKSKGHSSEKAPLENNNKNEFPSIQPHNVRKRLIASRSHCDSESEYSASSSEDDEEVAKDDEEDTNVVRCSKKSQGQNRLLPAPVSKEILPKKRKRDKAGDLVEEYFEAHSSSKVLTSDRTLQKLRRARVDQKTLRNLLSKFVPSFSTEIGQLNQQHERLFDKWILQLRLGFNIVLYGLGSKRDLLEKFRTTMLQDSIHVVINGFFPGISVKSILNSITEDVLSHMGTFQSVLDQRDWIMNRFKEDSSLELFLLIHNLDSQMLRGDNSQQILGQLSSLRNVYLIASIDHLNAPLMWDHAKQSLYNWLWYETTTYSPYTEETSYENSLLVKQSGSLPLSSLIHVLRSLTPNARGIFRLLMKYQLDNQDCPSYIGLSFQDFYQQCREAFLVNSDLTLRAQLTEFRDHKLIRTKKGTDGVEYLLIPVDSGTLADFLEKEEEEES	9_65351666	30	30	30	TRUE	3.7636
ENSRNOG00000043171	Hdhd2	ENSRNOT00000051857	protein_coding	1155	+	9	ORFs_ccds	ENSRNOT00000051857_1_1153	1	1153	18_73226630_73277146	1152	14383	0.896684	0.000845272	9	ENSRNOT00000051857_1_1153:ENSRNOG00000043171:max_P_sites:protein_coding:ORFs_ccds:14383:582.375061247381:19073.7329431151	MAFTLYSLMQAALLCVNAIAVLHEERFLKNIGWGTDQGIGGFGEEPGIKSQLLNLIRSVRTVMREIYTDQQQKHPQLRRHIGDLDAGRDFRCVRTASGLGGVLGSARAFPEDNGAARSLITVAALVLLVRAIKHGQNTGGRVTVPLLRSGVTLRSHLLLLRAASVMVRFVTNTTKESKRDLLERLRKLEFDISEEEIFTSLTAARNLIEQRQVRPMLLVDDRALPDFTGVQTHDPNAVVIGLAPEHFHYQLLNEAFRLLLDGAPLIAIHKARYYKRKDGLALGPGPFVTALEYATDTKAVVVGKPEKTFFLEALRDTDCAPEEAVMIGDDCRDDVDGAQNIGMLGILVKTGKYKAADEEKINPPPYLTCESFPHAVDHILQHLL	18_73277146	30	30	30	TRUE	5.2237
ENSRNOG00000020578	Ceacam1	ENSRNOT00000051892	protein_coding	3573	-	9	ORFs_ccds	ENSRNOT00000051892_58_1615	58	1615	1_82329913_82344287	1557	156535	0.880538	4.51973e-13	9	ENSRNOT00000051892_58_1615:ENSRNOG00000020578:max_P_sites:protein_coding:ORFs_ccds:156535:2833925.10649611:598709.264911652	MELASARLLRGQIPWRGLLLTASLLTYWSPLTTAQVTVDAVPPNVVEEKSVLLLAHNLPQEFQVFYWYKGTTLNPDSEIARYIRSDNMSKTGPAYSGRETIYSNGSLFFQNVNKTDERAYTLSVFDQQFNPIQTSVQFRVYPALQKPNVTGNNSNPMEGEPFVSLMCEPYTNNTSYLWSRNGESLSEGDRVTFSEGNRTLTLLNVRRTDKGYYECEARNPATFNRSDPFNLDVIYGPDAPVISPPDIYLHQGSNLNLSCHADSNPPAQYFWLINEKLQTSSQELFISNITTNNSGTYACFVNNTVTGLSRTTVKNITVFEPVTQPSIQITNTTVKELGSVTLTCFSKDTGVSVRWLFNSQSLQLTDRMTLSQDNSTLRIDPIKREDAGDYQCEISNPVSFRISHPIKLDVIPDPTQGNSGLSEGAIAGIVIGSVAGVALIAALAYFLYSRKTGGGSDHRDLTEHKPSTSSHNLGPSDDSPNKVDDVSYSVLNFNAQQSKRPTSASSSPTETVYSVVKKK	1_82329913	30	30	30	TRUE	40.4872
ENSRNOG00000030237	Cox7c	ENSRNOT00000051895	protein_coding	474	-	3	ORFs_ccds	ENSRNOT00000051895_142_331	142	331	2_14700827_14701761	189	133427	0.903738	5.72425e-05	2	ENSRNOT00000051895_142_331:ENSRNOG00000030237:max_P_sites:protein_coding:ORFs_ccds:133427:132.847519344561:8166067.76946548	MLGQSIRRFTTSVVRRSHYEEGPGKNLPFSVENKWRLLLMMTVYFGSGFAAPFFIVRHQLLKK	2_14700827	30	30	30	TRUE	149.082
ENSRNOG00000032487	Sts	ENSRNOT00000051897	protein_coding	2582	+	10	ORFs_ccds	ENSRNOT00000051897_648_2379	648	2379	X_45421554_45428548	1731	37684	0.896402	4.74889e-20	9	ENSRNOT00000051897_648_2379:ENSRNOG00000032487:max_P_sites:protein_coding:ORFs_ccds:37684:355.968596680792:26288.1384506209	MLWPCLLALLLSQLNFLCAARPGPGPNFLLIMADDLGIGDLGCYGNRTLRTPHIDRLALEGVKLTQHLAAAPLCTPSRAAFLTGRYPVRSGMASHGRLGVFLFSASSGGLPPNEVTFAKLLKGQGYTTGLVGKWHLGLSCQAASDFCHHPGRHGFDRFLGTPTTNLRDCKPGGGTVFGSAQQVFVVLPMNILGAVLLAMALARWAGLARPPGWVFGVTVAAMAAVGGAYVAFLYHFRPANCFLMADFTITQQPTDYKGLTQRLASEAGDFLRRNRDTPFLLFLSFMHVHTAHFANPEFAGQSLHGAYGDAVEEMDWAVGQVLATLDKLGLANNTLVYFTSDHGAHVEELGPNGERHGGSNGIYRGGKANTWEGGIRVPGLVRWPGVIVPGQEVEEPTSNMDVFPTVARLAGAELPTDRVIDGRDLMPLLLGHVQHSEHEFLFHYCNAYLSAVRWRPHNSSSVWKAFYFTPNFDPPGSNGCFSTHVCMCHGHHVTHHDPPLLFDIARDPRERHPLTPETEPRHGEILRNMDAAARAHVATLEEAPNQLSMSNVAWKPWLQLCCASKPHPLACRCAGDG	X_45428548	30	30	30	TRUE	20.6626
ENSRNOG00000003229	Tspan7	ENSRNOT00000051898	protein_coding	606	-	6	ORFs_ccds	ENSRNOT00000051898_199_604	199	604	X_13262793_13278848	405	31981	0.907257	8.10646e-12	5	ENSRNOT00000051898_199_604:ENSRNOG00000003229:max_P_sites:protein_coding:ORFs_ccds:31981:41404.2119561395:111649.469147841	MLKLYAMFLSLVFLAELVAGISGFVFRHEIKDTFLRTYTDAMQNYNGKDERSRAVDHVQRSLSCCGVQNYTNWSSSPYFLEHGIPPSCCMNETDCNPLDLHNLTVAATKVNQKLIGMLLACCLSRFITANQYEMV	X_13262793	30	30	30	TRUE	24.151
ENSRNOG00000019023	Tars	ENSRNOT00000051910	protein_coding	2429	-	18	ORFs_ccds	ENSRNOT00000051910_51_2136	51	2136	2_61395578_61413987	2085	161279	0.893911	2.04265e-16	18	ENSRNOT00000051910_51_2136:ENSRNOG00000019023:max_P_sites:protein_coding:ORFs_ccds:161279:7084.51312077344:429401.933321827	MSEEKASSPSGKMDGEKPLNPWPEYINTRLDMYHKLKAEHDSILAEKAAKDSKPIKVTLPDGKQVDAESWKTTPYQIACGISQGLADNTVVAKVNKVVWDLDRPLETDCTLELLKFEDEEAQAVYWHSSAHIMGEAMERVYGGCLCYGPPIENGFYYDMYLEEGGVSSNDFSSLETLCKKIIKEKQTFERLEVKKETLLEMFKYNKFKCRILNEKVNTPTTTVYRCGPLIDLCRGPHVRHTGKIKTLKIHKNSSTYWEGKADMETLQRIYGISFPDPKLLKEWEKFQEEAKNRDHRKIGRDQELYFFHELSPGSCFFLPKGAYIYNTLMEFIRSEYRKRGFQEVVTPNIFNSRLWMTSGHWQHYSENMFSFEVEKEQFALKPMNCPGHCLMFDHRPRSWRELPLRLADFGVLHRNELSGALTGLTRVRRFQQDDAHIFCAMEQIEDEIKGCLDFLRTVYSVFGFSFKLNLSTRPEKFLGDIEIWNQAEKQLENSLNEFGEKWELNPGDGAFYGPKIDIQIKDAIGRYHQCATIQLDFQLPIRFNLTYVSHDGDDKKRPVIVHRAILGSVERMIAILTENYGGKWPFWLSPRQVMVVPVGPTCDEYAQKVRQEFHDAKFMVDIDLDPGCTLNKKIRNAQLAQYNFILVVGEKEKASGTVNIRTRDNKVHGERTVGETVERLQQLKQLRSKQAEEEF	2_61395578	30	30	30	TRUE	51.5919
ENSRNOG00000028904	Vps9d1	ENSRNOT00000051945	protein_coding	2701	-	15	ORFs_ccds	ENSRNOT00000051945_7_1948	7	1948	19_56041282_56054135	1941	1406	0.876956	3.12497e-14	15	ENSRNOT00000051945_7_1948:ENSRNOG00000028904:max_P_sites:protein_coding:ORFs_ccds:1406:114.588935676264:33.9183180221569	MAAAAGDGAAKPLQSAMKLANKAIELDTGNRPREAYMEYLRSIRYISQVLLEDVENTTAGETVPPETSKMLKLAEQCLERAQSTATKLGKICLKPAIPAAPPVPLPSRHRRVCSDEGGKLSPFLPPEIFQKLQVAESHNSKKELTPLEKASLQNQKLRATYEARMARLDPSQAMQKTSLTLSLQRQMMENLVIAKAREETLQRKMEQRRLRLQEAANRRFCSQVALTPEEREQRALYAAILEYEQDHDWPKHWRAKLKRSPGDLSLVTSLVSHLLSLPDHPISQLLKKLQCAVYSALYPVVSRAAICAVPAPGSCSLPPEANGLLAPGSRRLRSSQSLYCMLSPSEPSAAPRALDGPPSTPSIPILHSGTLDREADGSPAGPSSPLVGALPHLPDKDSSFEDLEQFLAMSEPQTPGAKREPLLECLKSTVKDIHNAIDRLLSLTLLAFESLNTATCKDRCLACIEEPFFSPLWPLLLALYRSVHRTREAAVSRSMELYRNALPTALGIPTKLLPCVPEAQASTYPYCTAAQELGLLVLESCPQKKLECIVRTLRVICICAEDYCRAQEARPEGGSQPPAAAIGADDLLPILSFVVLRSGLPQLVSECAALEEFTHEGYLIGEEGYCLTSLQSALSYVELLSRGRLDK	19_56041282	1	30	30	TRUE	5.73708
ENSRNOG00000009049	Usp11	ENSRNOT00000051956	protein_coding	3450	-	21	ORFs_ccds	ENSRNOT00000051956_52_2815	52	2815	X_1688446_1703981	2763	4685	0.891142	1.13878e-19	21	ENSRNOT00000051956_52_2815:ENSRNOG00000009049:max_P_sites:protein_coding:ORFs_ccds:4685:48.5500954787273:254.026771708638	MAAVAADPAAAAVPASAEDRETQPEAMPDLDQQWRQIGNGRERPLRAGESWFLVEKHWYKQWEAYVKGGDQDASTFPGSINNSGLFEDQISWHLRERLVEGDDYVLLPAPAWNYLVSWYGLKDDQPPIERKVIELPGIRKVEVYPIELLLVQHSDMETALTIQFSYSDSVDLVLQTAREQFLVEPQEDTRLWTKNSEGSLDRLCNTQITLLDACLETGQLVIMETRNKDGTWPSAQLCGMNNMPDEDEDFQGQPGICGLTNLGNTCFMNSALQCLSNVPQLTEYFLNNRYLEELNFRNPLGMKGELAEAYADLVKQTWSGYHRSIVPNVFKNKVGHFASQFLGYQQHDSQELLSFLLDGLHEDLNRVKKKEYVELCNGAGRPDLEVAQEAWQNHKRRNDSVIVDTFHGLFKSTLVCPDCGNVSVTFDPFCYLSVPLPVCSRRVLEVFFVPMDPRRKPEQHRVVVPKKGNISDLCVALSTHTSVAPDKMIVADVFSHRFYKLYQLEDPLSGILDRDDIFVYEVTGRIEPVEGSRDDIVVPVYLRERTPSRDYNNSYYGLILFGHPLLVSVPRDRFSWEGLYNILMYRLSRYVTKPTSDDDDGDEKGDENEDEDVEDDSSSEEEKEEMSGPTDNDGTQESEQEQAGTSSGVTGRCPSLLDNSLHTSQWPPRRRRKQLFTLQTVNSNGTSDRTTSPEEAQTQPYIAMDWEPEMKRRYYDEVEAEGYVKHDCVGYMLKKNPVQLKECIKLFTTVETLEKENPWYCSSCKQHQLATKKLDLWMLPEVLIIHLKRFSFSKFSREKLDTLVQFPIRDLDFSEFVIKPKNESAPDLYKYDLIAVSNHYGGMRDGHYTTFACNKDSGQWHYFDDNSVSPVNENQIESKAAYVLFYQRQDVGRRQSQTASSETPTSPASSSTPNSDIMDVN	X_1688446	13	30	30	TRUE	1.81102
ENSRNOG00000028783	Wdr35	ENSRNOT00000051970	protein_coding	4194	+	27	ORFs_ccds	ENSRNOT00000051970_105_3615	105	3615	6_34094410_34151044	3510	5557	0.878712	8.49964e-20	27	ENSRNOT00000051970_105_3615:ENSRNOG00000028783:max_P_sites:protein_coding:ORFs_ccds:5557:375.729967544219:271.648044836504	MFFYLSKKIAVPNNVKLKCISWNKDQGFIACGGEDGLLKVLRLETQTDDSKLRGLAAPSNLSMNQNLEGHSGAVQVVTWNEQYQKLTTSDQNGLIIVWMLYKGSWYEEMINNRNKSVVRSMSWNADGQKICIVYEDGAVIVGSVDGNRIWGKDLKGIQLCHVTWSADSKILLFGMANGEIHIYDNQGNFIMKMKLNCLVNVTGAISIAGIHWYHGTEGYVEPDCPCLAICFDNGRCQIMRHENDQNPVLIDTGMYVVGIQWNHIGSVLAVAGSQKVVTQDKDVNIVQFYTPFGEHLGTLKVPGKQMCSLSWEGGGLKIALAVDSFIYFANIRPDYKWGYCSNTVVYAYTRPDRPEYCVVFWDTKNNEKYVKYVKSLISITTCGDFCILATKADENHPQFVLVLCNSIGTPLDPKYIDLVPLFVAMTKTHVIAASKEALYTWQYRVAKKLTALEINQITRSRKEGRERIYHVDDVPSGSVDGVFDYSKAIQGTRDPICAITASDKTLIVGRESGVIQRYSFPNVALIQKYSLDCRACQLSLNCNSSRLAIIDIAGVLTFFDLDTRVTDSTGQQVVGELLKLERKDVWDMKWAKDNPDLFAMMEKTRMYVFRNLDPEEPIQTSGYICNFEDLEIKSVLLDEILKNPEHPSKDYIMNFEIRSLRDSRALIEKVGIEDASQFIEDNPHPRLWRLLAEAALQKLDLYTAQQAFVRCKDYQGIKFVKRLGNLQSESMKQAEVIAYFGRFEEAERMYLDMDRRDLAIGLRLKLGDWFRVLQLLKTGSGDADDSLLEQAHNAIGDYFADRQKWMNAVQYYVKGRNQERLAECYYMLEDYEGLENLANSLPENHKLLPEIAQMFVRVGMCEQAVSAFLKCNQPKAAVDTCVHLNQWNKAVELAKSHSMKEIGSLLARYASHLLEKNKTLDAIELYRKASYFFDAAKLMYKIADEEAKKRTKPLRVKKLYVLSALLIEQYHEQMKNAQRGKVKGKNSEATSALAGLLEEEVLSTTSRFTDNAWRGAEAYHFFILAQRQLYEGYVDTALKTALHLRDYEDIIPSVEIYSLLALCACASRAFGTCSKAFIKLESLETLSAEQKQQYEDLALEIFTKHTPKDNRKSELNSLLEGGEGKLPTCIATGSPIIEYQFWVCKVCKHYVLAQEISNYNFCPLCHSSVE	6_34151044	26	30	30	TRUE	1.82228
ENSRNOG00000030616	Slc25a45	ENSRNOT00000051979	protein_coding	2466	+	6	ORFs_ccds	ENSRNOT00000051979_857_1721	857	1721	1_221237629_221243819	864	1674	0.865591	5.41613e-16	6	ENSRNOT00000051979_857_1721:ENSRNOG00000030616:max_P_sites:protein_coding:ORFs_ccds:1674:57.7538719704778:103.760617169994	MPVEEFVAGWISGAVGLVLGHPFDTVKVRLQTQNTYQGIVDCVVKTYRHESVLGFFKGMSFPIASVALVNSVLFGVYSNTLLALTATSHQERRAQPPSYTNIFIAGCTGGLLQAYCLAPFDLIKVRLQNQTEPRMQIGSSTPRYRGPVHCAASILKEEGPQGLFRGSWALVLRDTPTLGMYFVTYEGLCRQYTPEGQNPSSATVLVAGGFAGIASWITATPFDVIKSRMQMDGLKGRKYGGMLDCMASSFRQEGIGVFFKGMTLNSARAFPVNAATFLSYEYLLRLWR	1_221243819	28	30	30	TRUE	1.4044
ENSRNOG00000001774	Lrch3	ENSRNOT00000051989	protein_coding	2310	-	22	ORFs_ccds	ENSRNOT00000051989_1_2308	1	2308	11_71012063_71108183	2307	6673	0.881313	9.31224e-19	22	ENSRNOT00000051989_1_2308:ENSRNOG00000001774:max_P_sites:protein_coding:ORFs_ccds:6673:437.02602482456:622.854858044094	MAAAGLVAVVAAAEYSGPVGSGGNLSGANCGPSPGLGPGSWSRSVDRALEEAAVTGVLSLSGRKLREFPRGAANHDLTDTTRADLSRNRLSEIPMETCHFVSLESLNLYQNCIRYIPEAVLNLQALTFLNISRNQLSTLPVHLCNLPLKVLIASNNKLVSLPEEIGQLRHLTELDVSCNEIQTVPSQIGNLEALRDFNVRRNHLLRLPEELAEVPLIRLDFSCNKITVIPVCYRNLRHLQVITLDNNPLQSPPAQICIKGKIHIFKYLNIQACKIAPDLPDYERRPLGFGSCHEELYSGRPYGALDSGFNSVDSGDKRWSGNEPTDEFSDLPLRVAEITKEQRLRRESQYQENRSSVVVTNGGVDHDLDQIDYIDSCTTEEEENDVKRPKSLDTSSLSSQFLAYIEQRRISHEGSPVKPIAVRDFQKTEDMKRYSHQNRVPVEPSLVLSVPPSHNQLSHSDLELHQRGEQSVERARREAQLAALQYEGEKIRTKQIQRDAGLDFVKHKVSQNPQKQQPPGNGECPFPSRRSQHTDDSALLVSLSGLDGVSCVATRPHSSAFTQLSSNDRVDVTSSFPMTDTARHSPAYSFPAATQRNQPQRPESFLFRATVRAEASKGRASPLLSSAPATDAADSIARQREEELRLIDQLRKHIEYRLKVSLPCDLGAALTDGVVLCHLANHVRPRSVPSIHVPSPAVPKLTMAKCRRNVENFLDACRKIGVPQEQLCLPLHILEEKGLGQVAVTVQALLELAPPKQQPQQQPPQLSAV	11_71012063	30	30	30	TRUE	3.86886
ENSRNOG00000007690	Cmpk2	ENSRNOT00000052003	protein_coding	3840	+	5	ORFs_ccds	ENSRNOT00000052003_777_2118	777	2118	6_45684010_45693101	1341	6074	0.899407	4.31271e-18	5	ENSRNOT00000052003_777_2118:ENSRNOG00000007690:max_P_sites:protein_coding:ORFs_ccds:6074:354.144691878508:970.006287223249	MALISCPRAPLWLGRLSRRLCARHRACTGTMARPRRFTVELPDCSLTHFVLGDAAGHRDARLTELLGPPGRSYALCVPLVPGEGCGPRVQAARVYQRLQLQLRQGPLQRCELSKLLGYGPGDQASEAQHGFLLRDPSDHPDTRQDLLQLLGSCQEATRLHLAEFQADSQGLLWQRLWELQGDRQVQVDCACVLPAPEPHLHPLLPDLLNSAVFQDRDAARAVLEECTSFIPEAREVLDLVDQCPREIQKGKFQVIAIEGLDATGKTTLTQSVSESLQAVLLQSPPPCISQWRKLFDDEPTIIRRAFYSLGNYLVASEIAKQSAKFPVIVDRYWHSTATYAIATEVSGGLQYLPPAHHPVYQWPRDLLKPDLVLLLTVNSEERVRRLQGRGQEKTKEEAELEVNSVFRQKVEATYQRMENPSCRLVDASPSRETVLQTVLQLIQRAGH	6_45693101	21	30	30	TRUE	1.10217
ENSRNOG00000002051	Synj1	ENSRNOT00000052033	protein_coding	6901	-	32	ORFs_ccds	ENSRNOT00000052033_4107_4755	4107	4755	11_31106933_31107580	648	1339	0.882001	1.08949e-17	1	ENSRNOT00000052033_4107_4755:ENSRNOG00000002051:max_P_sites:protein_coding:ORFs_ccds:1339:1103.66716298993:92.1806451623332	MLIQLPSASQSKVNSLSSVSCMLTMPPVPEQSKSQESVGSSANPFPSLPTRNPFTDRTAAPGNPFRVQSQESEATSWLSKEEPVSNSPFPPLMPLSHDMSKPSSSLDGFEDNFDLQSQSTVKTSNPKGWVTFDEDEDFPTKGKSRSVYPDSLGNTAASFDDDWSKGTNVSFCVLPARRPPPPPPPVPLLPPGTTSSAGPSTTLSSKASPTLDFTER	11_31106933	9	30	30	TRUE	2.14034
ENSRNOG00000002051	Synj1	ENSRNOT00000052033	protein_coding	6901	-	32	ORFs_ccds	ENSRNOT00000052033_21_3954	21	3954	11_31109172_31180615	3933	9877	0.8862	1.10015e-14	31	ENSRNOT00000052033_21_3954:ENSRNOG00000002051:max_P_sites:protein_coding:ORFs_ccds:9877:1103.66716298993:875.209609591833	MAFSKGFRIYHKLDPPPFSLIVETRHKEECLMFESGAVAVLSSAEKEAIKGTYAKVLDAYGLLGVLRLNLGDTMLHYLVLVTGCMSVGKIQESEVFRVTSTEFISLRVDASDEDRISEVRKVLNSGNFYFAWSASGVSLDLSLNAHRSMQEHTTDNRFFWNQSLHLHLKHYGVNCDDWLLRLMCGGVEIRTIYAAHKQAKACLISRLSCERAGTRFNVRGTNDDGHVANFVETEQVIYLDDCVSSFIQIRGSVPLFWEQPGLQVGSHRVRMSRGFEANAPAFDRHFRTLKDLYGKQIVVNLLGSKEGEHMLSKAFQSHLKASEHASDIHMVSFDYHQMVKGGKAEKLHSVLKPQVQKFLDYGFFYFDGSAVQRCQSGTVRTNCLDCLDRTNSVQAFLGLEMLAKQLEALGLAEKPQLVTRFQEVFRSMWSVNGDSISKIYAGTGALEGKAKAGKLKDGARSVTRTIQNNFFDSSKQEAIDVLLLGNTLNSDLADKARALLTTGSLRVSEQTLQSASSKVLKNMCENFYKYSKPKKIRVCVGTWNVNGGKQFRSIAFKNQTLTDWLLDAPKLAGIQEFQDKRSKPTDIFAIGFEEMVELNAGNIVNASTTNQKLWAVELQKTISRDNKYVLLASEQLVGVCLFVFIRPQHAPFIRDVAVDTVKTGMGGATGNKGAVAIRMLFHTTSLCFVCSHFAAGQSQVKERNEDFVEIARKLSFPMGRMLFSHDYVFWCGDFNYRIDLPNEEVKELIRQQNWDSLIAGDQLINQKNAGQIFRGFLEGKVTFAPTYKYDLFSEDYDTSEKCRTPAWTDRVLWRRRKWPFDRSAEDLDLLNASFQDESKILYTWTPGTLLHYGRAELKTSDHRPVVALIDIDIFEVEAEERQKIYKEVIAVQGPPDGTVLVSIKSSAQENTFFDDALIDELLQQFAHFGEVILIRFVEDKMWVTFLEGSSALNVLSLNGKELLNRTITITLKSPDWIKTLEEEMSLEKISVTLPSSTSSTLLGEDAEVSADFDMEGDVDDYSAEVEELLPQHLQPSSSSGLGTSPSSSPRTSPCQSPTAPEYSAPSLPIRPSRAPSRTPGPLSSQGAPVDTQPAAQKESSQTIEPKRPPPPRPVAPPARPAPPQRPPPPSGARSPAPARKEFGGVGAPPSPGVTRREMEAPKSPGTARKDNIGRNQPSPQAGLAGPGPSGYGAARPTIPARAGVISAPQSQARVSAGRLTPESQSKPLETSKGPAVLPEPLKPQAAFPPQPSLPTPAQKLQDPLVPIAAPMPPSIPQSNLETPPLPPPRSRSSQSLPSDSSPQLQQEQPTG	11_31109172	29	30	30	TRUE	2.14034
ENSRNOG00000010889	Fbxw7	ENSRNOT00000052051	protein_coding	2845	-	11	ORFs_ccds	ENSRNOT00000052051_73_2212	73	2212	2_184231893_184309591	2139	1355	0.819926	4.76525e-20	11	ENSRNOT00000052051_73_2212:ENSRNOG00000010889:max_P_sites:protein_coding:ORFs_ccds:1355:0.0436953969832231:21.7672006034974	MNQELLSVGSKRRRTGGSLRGNASSSQVDEEQMNRVVEEDPQQQPRHQEEEHTARNGELVGADPRPGAQNDSQQGQVEENNNRFVSVDEDSSGNQEEQEEDEEHAGEQEEEEEEEEEEEEEEEMDQESDDFDQSDDSSREDEHTHNSNVTNCTSVVDLPINQLSSPFYTKTTKMKRKLDHGSEVRSFSLGKKPCKVSDYTSTTGLVPCSATPTTFGDLRAANGQGQQRRRITSVQPPTGLQEWLKMFQSWSGPEKLLALDELIDSCEPTQVKHMMQVIEPQFQRDFISLLPKELALYVLSFLEPKDLLQAAQTCRYWRILAEDNLLWREKCKEEGIDEPLHIKRRKIIKPGFIHSPWKSAYIRQHRIDTNWRRGELRSPKVLKGHDDHVITCLQFCGNRIVSGSDDNTLKVWSAVTGKCLRTLVGHTGGVWSSQMRDNIIISGSTDRTLKVWNAETGECIHTLYGHTSTVRCMHLHEKRVVSGSRDATLRVWDIETGQCLHVLMGHVAAVRCVQYDGRRVVSGAYDFMVKVWDPETETCLHTLQGHTNRVYSLQFDGIHVVSGSLDTSIRVWDVETGNCIHTLTGHQSLTSGMELKDNILVSGNADSTVKIWDIKTGQCLQTLQGPSKHQSAVTCLQFNKNFVITSSDDGTVKLWDLKTGEFIRNLVTLESGGSGGVVWRIRASNTKLVCAVGSRNGTEETKLLVLDFDVDMK	2_184231893	4	30	30	TRUE	2.37447
ENSRNOG00000025285	Gfm2	ENSRNOT00000052072	protein_coding	3199	+	21	ORFs_ccds	ENSRNOT00000052072_39_129	39	129	2_27949246_27952960	90	825	0.795152	0.000447491	2	ENSRNOT00000052072_39_129:ENSRNOG00000025285:max_P_sites:protein_coding:ORFs_ccds:825:2249.42475925039:452.860371317219	MALEIGIRVASSCGEDCRRPQCLPTGGFLQ	2_27952960	24	24	30	TRUE	5.66183
ENSRNOG00000001376	Mettl7a	ENSRNOT00000052075	protein_coding	1777	+	2	ORFs_ccds	ENSRNOT00000052075_33_765	33	765	7_141973585_141980421	732	87830	0.885552	4.0242e-12	2	ENSRNOT00000052075_33_765:ENSRNOG00000001376:max_P_sites:protein_coding:ORFs_ccds:87830:1423595.73440989:401787.07946233	MTLAILALRLVVCTLSFPLFLLNLIGVWSWVCKRCFPYFLKRFTVMYNEQMATRKRELFSNLQEFAGPSGKLSLLEVGCGTGANFKFYPPGCRVTCIDPNPNFEKFLFKSVAENRHLQFERFLVAVGEDMHQVADGSVDVVVCTLVLCSVKSQEKILREVCRVLRPGGAFYFMEHVADERSTWNYFWQQVLDPVWFLVFDGCNLTRESWKTLEQASFSKLKLQHIQAPLSWALVRPHIYGYAVK	7_141980421	30	30	30	TRUE	27.3886
ENSRNOG00000032776	Srp54a	ENSRNOT00000052076	protein_coding	2142	+	16	ORFs_ccds	ENSRNOT00000052076_244_1756	244	1756	6_76005561_76033698	1512	61618	0.884904	1.79588e-18	15	ENSRNOT00000052076_244_1756:ENSRNOG00000032776:max_P_sites:protein_coding:ORFs_ccds:61618:13244.333061944:78676.0188948878	MVLADLGRKITSALRSLSNATIINEEVLNAMLKEVCTALLEADVNIKLVKQLRENVKSAIDLEEMASGLNKRKMIQHAVFKELVKLVDPGVKAWTPTKGKQNVIMFVGLQGSGKTTTCSKLAYFYQRKGWKTCLICADTFRAGAFDQLKQNATKARIPFYGSYTEMDPVIIASEGVEKFKNENFEIIIVDTSGRHKQEDSLFEEMLQVSNAIQPDNIVYVMDASIGQACEAQAKAFKDKVDVASVIVTKLDGHAKGGGALSAVAATKSPIIFIGTGEHIDDFEPFKTQPFISKLLGMGDIEGLIDKVNELKLDDNEALIEKLKHGQFTLRDMYEQFQNIMKMGPFSQILGMIPGFGTDFMSKGNEQESMARLKKLMTIMDSMNDQELDSTDGAKVFSKQPGRIQRVARGSGVSTRDVQELLTQYTKFAQMVKKMGGIKGLFKGGDMSKNVSQSQMAKLNQQMAKMMDPRVLHHMGGMAGLQSMMRQFQQGAAGNMKGMMGFNNM	6_76033698	30	30	30	TRUE	24.755
ENSRNOG00000029095	Trabd	ENSRNOT00000052087	protein_coding	2397	+	10	ORFs_ccds	ENSRNOT00000052087_108_1236	108	1236	7_130063417_130068064	1128	27045	0.910187	2.22617e-09	9	ENSRNOT00000052087_108_1236:ENSRNOG00000029095:max_P_sites:protein_coding:ORFs_ccds:27045:518.673372001081:28682.6900290111	MEGEEKPAQEADVEPMVTSGASEAVPRVLSGDPQNISDVDAFNLLLEMKLKRRRERPNLPCTVTQLVAEDGSRVYVVGTAHFSDDSKRDVVKTIREVQPDVVVVELCQYRVSMLKMDERTLLREAKEVSLEKLQQAVKQNGLMSGLMQMLLLKVSAHITEQLGMAPGGEFREAFKEASKVPFCKFHLGDRPIPVTFKRAIAALSFWQKVKLAWGLCFLSDPISKDDVERCKQKDLLEQMMAEMIGEFPDLHRTIVSERDVYLTYMLRQAARRLELPRASDAEPRKCVPSVVVGVVGMGHVPGIEKNWSTDLNIQEIMTVPPPSITGRVSRAAVKAAFFGLLGYSLYWMGRRTVNLVLSLPAAQFCLQRVSEARPGR	7_130068064	30	30	30	TRUE	17.8231
ENSRNOG00000031789	Rangap1	ENSRNOT00000052098	protein_coding	2765	-	16	ORFs_ccds	ENSRNOT00000052098_216_1974	216	1974	7_122941167_122961307	1758	64976	0.908889	3.269e-17	15	ENSRNOT00000052098_216_1974:ENSRNOG00000031789:max_P_sites:protein_coding:ORFs_ccds:64976:96300.5156675004:86391.8933890036	MASEDIAKLAETLAKTQVAGGQLSFKGKGLKLNTAEDAKDVIKEIEEFDGLEALRLEGNTVGVEAARVIAKALEKKSKLKRCHWSDMFTGRLRSEIPPALISLGEGLITAGAQLVELDLSDNAFGPDGVRGFEALLKSPACFTLQELKLNNCGMGIGGGKILAAALTECHRKSSAQGKPLTLKVFVAGRNRLENDGATALAEAFGIIGTLEEVHMPQNGINHPGVTALAQAFAINPLLRVINLNDNTFTEKGGVAMAETLKTLRQVEVINFGDCLVRSKGAVAIADAVRGGLPKLKELNLSFCEIKRDAALVVAEAVADKAELEKLDLNGNALGEEGCEQLQEVLDSFNMAKVLASLSDDEGEDEDEDEEGEDDEDEEDEEEEEEEEEEEEEEEEEPQQRGSGEEPATPSRKILDPNSGEPAPVLSSPPPTDLSTFLSFPSPEKLLRLGPKVSVLIVQQTDTSDPEKVVSAFLKVASVFRDEASVKTAVLDAIDALMKKAFSSSSFNSNTFLTRLLIHMGLLKSEDKIKAIPSLHGPLMVLNHVVQQDYFPKTLAPLLLAFVTKPNGALESCSFARHSLLQTLYSI	7_122941167	30	30	30	TRUE	19.8319
ENSRNOG00000033372	Klhl24	ENSRNOT00000052120	protein_coding	1800	-	7	ORFs_ccds	ENSRNOT00000052120_1_1798	1	1798	11_84615762_84633503	1797	55490	0.876699	7.76507e-18	7	ENSRNOT00000052120_1_1798:ENSRNOG00000033372:max_P_sites:protein_coding:ORFs_ccds:55490:1397.13038963506:52690.0326103418	MVLILGRRLNREDLGVRDSPATKRKVFEMDPKSLTGHEYFDFSSGSSHAENILQIFNEFRDSRLFTDVIICVEGKEFPCHRAVLSACSSYFRAMFCNDHRESREMLVEINGILAEAMECFLQYVYTGKVKITTENVQYLFETSSLFQISVLRDACAKFLEEQLDPCNCLGIQRFADTHSLKTLFTKCKTFALQTFEDVSQHEEFLELDKDELIDYICSDELVIGKEEMVFEAVMRWVYRAVDLRRPLLHELLTHVRLPLLHPNYFVQTVEVDQLIQNSPECYQLLHEARRYHILGNEMMSPRTRPRRSTGYSEVIVVVGGCERVGGFNLPYTECYDPVTGEWKSLAKLPEFTKSEYAVCALRNDILVSGGRINSRDVWIYNSQLNIWIRVASLNKGRWRHKMAVLLGKVYVVGGYDGQNRLSSVECYDSFSNRWTEVAPLKEAVSSPAVTSCIGKLFVIGGGPDDNTCSDKVQSYDPETNSWLLRAAIPIAKRCITAVSLNNLIYVAGGLTKAVYCYDPVEDYWMHVQNTFSRQENCGMSVCNGKSILGGRRENGEATDTILCYDPATSIITGVAAMPRPVSYHGCVTIHRYNEKCFKL	11_84615762	30	30	30	TRUE	21.9905
ENSRNOG00000030328	Fam98a	ENSRNOT00000052131	protein_coding	2686	+	8	ORFs_ccds	ENSRNOT00000052131_1_1615	1	1615	6_21051327_21064916	1614	23733	0.852863	3.86284e-13	8	ENSRNOT00000052131_1_1615:ENSRNOG00000030328:max_P_sites:protein_coding:ORFs_ccds:23733:1922.54958924977:11912.0183830385	MRECTRCRREGSLTTRKFEYHSSMECDLMETDILESLEDLGYKGPLLDDGALLQAVSAGAASPEFTKLCAWLVSELRVLCKLEENVQATNSPSEAEEFQLEVSGLLGEMNCPYPCLTSGDVTKRLLVQKNCLLLLTYLISELEAARMLCVNAPPKKAQEGGGSEVFQELKGICIALGMSKPPANITMFQFFSGIEKKLKETLAKVPPNHVGKPLLKKSMGPAHWEKIEAINQAIANEYEVRRKLLIKRLDVTVQSFGWSDRAKSQTEKLAKVYQPKRSVLSPKGNISIAHLLAARQDLSKILRTSSGSIREKTACAINKVLMGRVPDRGGRPNEIEPPPPEMPPWQKRQDGPQQQAGGRGGGRGGYEHSSYGGRGGHEQGGRGGRGGYDHGGRGGGRGNKHQGGWTDGGSASGGGYQDGGYRDPGFQPGGYHGGHSSGYQGGGYGGFQTSSYTGSGYQGGGYQQDNRYQDGGHHGERGSGRGGRGGRGGRGGRGSQGGGWGGRGSQTYHQGGQFEQHFQHGGYQYSHSGFGQGRHYTS	6_21064916	26	30	30	TRUE	6.99827
ENSRNOG00000011375	Tsc2	ENSRNOT00000052138	protein_coding	5659	-	41	ORFs_ccds	ENSRNOT00000052138_103_5458	103	5458	10_13962148_13996035	5355	20601	0.898209	5.80126e-22	40	ENSRNOT00000052138_103_5458:ENSRNOG00000011375:max_P_sites:protein_coding:ORFs_ccds:20601:762.243175407996:2560.43547758317	MAKPTSKDSGLKEKFKILLGLGTSRPNPRCAEGKQTEFIITAEILRELSGECGLNNRIRMIGQICDVAKTKKLEEHAVEALWKAVSDLLQPERPPEARHAVLALLKAIVQGQGDRLGVLRALFFKVIKDYPSNEDLHERLEVFKALTDNGRHITYLEEELAEFVLQWMDVGLSSEFLLVLVNLVKFNSCYLDEYIAPMVHMICLLCIRTVSSVDIEVSLQVLDAVVCYNCLPAESLPLFIITLCRTVNVKELCEPCWKLMRNLLGTHLGHSAIYNMCRIMENRSYMEDAPLLRGAVFFVGMALWGAHRLYSLKNSPTSVLPSFYEAMTCPNEVVSYEIVLSITRLIKKYRKELQAVTWDILLDIIERLLQQLQNLDSPELRTIVHDLLTTVEELCDQNEFHGSQERYYELVESYADQRPESSLLNLITYRAQSIHPAKDGWIQNLQLLMERFFRNECRSAVRIKVLDVLSFVLLINRQFYEEELINSVVISQLSHIPEDKDHQVRKLATQLLVDLAEGCHTHHFNSLLDIIEKVMARSLSPPLELEERDLAVYSASLEDVKTAVLGLLVILQTKLYTLPASHATRVYETLISHIQLHYKHGYSLPIASSIRLQAFDFLLLLRADSLHRLGLPNKDGVVRFSPYCLCDCAELDRASEKKASGPLSPPTGPPSPVPTGPAVRLGHLPYSLLFRVLLQCLKQETDWKVLKLVLSKLPESLRYKVLIFTSPCSVDQLSSALCSMLSAPKTLERLRGTPEGFSRTDLHLAVVPVLTALISYHNYLDKTRQREMVYCLEQGLIYRCASQCVVALAICSVEMPDIIIKALPVLVVKLTHISATASMAIPLLEFLSTLARLPHLYRNFAAEQYASVFAISLPYTNPSKFNQYIVCLAHHVIAMWFIRCRLPFRKDFVPYITKGLRSNVLLSFDDTPEKDSFRARSTSLNERPKSLRIARAPKQGLNNSPPVKEFKESCAAEAFRCRSISVSEHVVRRIQTSLTSASLGSADENSMAQADDNLKNLHLELTETCLDMMARYVFSNFTAVPKRSPVGEFLLAGGRTKTWLVGNKLVTVTTSVGTGTRSLLGLDSGDLQGGSASSSDPGTHVRQTKEAPAKLESQAGQQVSRGARDRVRSMSGGHGLRVGVLDTSAPYTPGGPASLGAQAAPAARPEKPCAGAQLPAAEKANLAAYVPLLTQGWAEILVRRPTGNTSWLMSLENPLSPFSSDINNMPLQELSNALMAAERFKEHRDTALYKSLSVPAAGTAKPPTLPRSNTDSAVVLEEGSPGEAHVPVEPPELEDFEAALGTDRHCQRPDAYSRSSSASSQEEKSHLEELAAGGIPIERAISSEGARPTVDLSFQPSQPLSKSSSSPELQTLQDILGDLGDKTDIGRLSPEAKVRSQSGILDGEAATWSAPGEESRITVPPEGPLPSSSPRSPSGLRPRGYTISDSAPSRRGKRVERDNFKSRTAASSAEKVPGINPSFVFLQLYHSPFFGDESNKPILLPNESFERSVQLLDQIPSYDTHKIAVLYVGEGQSSSELAILSNEHGSYRYTEFLTGLGRLIELKDCQPDKVYLGGLDVCGEDGQFTYCWHDDIMQAVFHIATLMPTKDVDKHRCDKKRHLGNDFVSIIYNDSGEDFKLGTIKGQFNFVHVIITPLDYKCNLLTLQCRKDMEGLVDTSVAKIVSDRNLSFVARQMALHANMASQVHHSRSNPTDIYPSKWIARLRHIKRLRQRIREEVHYSNPSLPLMHPPAHTKVPAQAPTEATPTYETGQRKRLISSVDDFTEFV	10_13962148	30	30	30	TRUE	8.26512
ENSRNOG00000032381	Naglu	ENSRNOT00000052157	protein_coding	2458	+	6	ORFs_ccds	ENSRNOT00000052157_41_2258	41	2258	10_88979423_88986668	2217	19530	0.897337	5.78752e-22	6	ENSRNOT00000052157_41_2258:ENSRNOG00000032381:max_P_sites:protein_coding:ORFs_ccds:19530:2075.939053193:5533.66393339332	MGAAGLAAILGFLLLARDLVGDEAQEAEAVRELVVRLLGPGPAADFLVSVERALANESGLDTYSLSGGGGVPVLVRGSSGVAAAAGLHRYLRDFCGCHIAWSSSQLHLPSPLPAVPDGLTEATPNRYRYYQNVCTHSYSFVWWDWARWEQEIDWMALNGINLALAWNGQEAIWQRVYLALGLTQSEIDNYFTGPAFLAWGRMGNLHTWDGPLPRSWHLKQLYLQHRILDRMRSFGMTPVLPAFAGHVPKAITRVFPQVNVIQLGNWGHFNCSYSCSFLLAPGDPLFPLIGTLFLRELTKEFGTDHIYGADTFNEMQPPFSDPSYLAAATAAVYEAMVTVDPDAVWLLQGWLFQHQPQFWGPSQIKAVLEAVPRGRLLVLDLFAETQPVYSRTASFHGQPFIWCMLHNFGGNHGLFGALEDVNQGPQAARLFPNSTMVGTGIAPEGIGQNEVVYALMAELGWRKDPVPDLVAWVSSFASRRYGVSQPDAVAAWRLLLRSVYNCSGEACSGHNRSPLVKRPSLQMSTAVWYNRSDVFEAWRLLLRAAPNLTASPAFRYDLLDVTRQAVQELVSSCYEEARTAFLNQDLDLLLRAGGLLTYKLLPSLDELLASNSHFLLGTWLDQAREVAVSESEAQFYEQNSRYQITLWGPEGNILDYANKQLAGLVADYYQPRWCLFLGTLAHSLARGIPFQQHQFEKSVFPLEQAFINNKKRYPIQPQGDTVDLSKKIFLKFHPQPDSL	10_88986668	30	30	30	TRUE	9.3786
ENSRNOG00000000665	Pitpnb	ENSRNOT00000052202	protein_coding	1662	-	10	ORFs_ccds	ENSRNOT00000052202_54_870	54	870	12_51280942_51341662	816	42047	0.894428	5.71222e-08	10	ENSRNOT00000052202_54_870:ENSRNOG00000000665:max_P_sites:protein_coding:ORFs_ccds:42047:2268.26829152884:106453.309279654	MVLIKEFRVVLPCSVQEYQVGQLYSVAEASKNETGGGEGIEVLKNEPYENDGEKGQYTHKIYHLKSKVPAFVRMIAPEGSLVFHEKAWNAYPYCRTILQNEYMKDDFFIKIETWHKPDLGTLENVHGLDPNTWKTVEIVHIDIADRSQVEPADYKADEDPALFQSVKTKRGPLGPNWKKELANTPDCPKMCAYKLVTIKFKWWGLQSKVENFIQKQEKRIFTNLHRQLFCWIDKWIDLTMEDIRRMEDETQKELETLRSQGQVRGTSAACDD	12_51280942	30	30	30	TRUE	22.3076
ENSRNOG00000016566	Arhgap39	ENSRNOT00000052227	protein_coding	4612	-	12	ORFs_ccds	ENSRNOT00000052227_232_3559	232	3559	7_117789769_117829880	3327	1685	0.851632	1.17589e-20	11	ENSRNOT00000052227_232_3559:ENSRNOG00000016566:max_P_sites:protein_coding:ORFs_ccds:1685:3.64478642254538:23.6813905535309	MAMSQTQDYECRSHHVDEQEPRIPGSSTRLEWVEIIEPRTRERMYANLVTGECVWDPPAGVRIKRTSEDQWWELFDPNTSRFYYYSAASQRTVWHRPQNCDIIPLAKLQTLKQNTESPRASADSSPGRGSRDGSTGSSLEPEPEERAQELPVRGGRATTLVTSKEETSSCSPPGVLLEKDYEVYRDYSADGQLLHYRTSSLRWNSGNKERMLIKVADREPSFLTPQGNGYPADNQPVGHHRRPSGSQHSPNLQTFVPDNDGTVFFPERRPSPFLRRAELSGNCSPLLIQPRKPSSDSQPSSPRYGYEPPLYEEPPVEYQAPIYDEPPMDVQFEPNSPYQTGSPQRSPGRKPHPFLQATKQTPTSPCQQLMRTKQKCPERFLSLEYSPVGKEYVRQLVYVEQAGSSPKLRAGPRHKYAPNPGGGTYSLQPSPCLLRDQRLGVRSGDYSTMEGPESRSSQPPTPLPQAQEDAMSWSSQQDTMSSTGYSPGTRKRKNRKPSLCQVPSTSSTDGAGDLLGDQPLTEERSPCRSSLTPVKAETDLVRGTPEPFLAQARLAWEAQQAHFHMKQRGSWDSQQDGSGYESDGAVPLPMPGPVVRAFSEDEALAQQDSKHWKRSTFEKLGFPQILLEKSISVQTNLASPEPYLHPSQSEDLGACAQFENSRQNRSAVPSSSCVFPTFTLRKPSSETDIENWASKHFNKHTQGLFRRKVSIANMLAWSSESIKKPMIVTSDRHVKKEACEIFKLIQMYMGDRRAKADPLHVALEIATKGWSAQGLRDELYIQLCRQTTENFRLESLARGWELMAICLAFFPPTPKFHSYLEGYIYRHMDPVNDTKVTQHIKELLERNSKKKSKLRKKPKPYVEEPDGVAISTYAKYCYHKLQKAALTGAKKGLKKPNVEEIRHAKNAVFSPSMFGSALQEVMSMQKERYPDRQLPWVQTRLSEEVLALNGDQTEGIFRVPGDIDEVNALKLQVDQWKVPTGLEDPHVPASLLKLWYRELEEPLIPHEFYEQCIAHYESPEAAVAVVHALPRINRMVLCYLIRFLQVFVQPANVAITKMDVSNLAMVMAPNCLRCQSDDPRVIFENTRKEMSFLRVLIQHLDTSFMEGVL	7_117789769	0	30	30	TRUE	1.79962
ENSRNOG00000030712	RT1-A2	ENSRNOT00000052270	protein_coding	1589	+	8	ORFs_ccds	ENSRNOT00000052270_27_1125	27	1125	20_5375011_5378076	1098	151592	0.90204	4.57396e-11	8	ENSRNOT00000052270_27_1125:ENSRNOG00000030712:max_P_sites:protein_coding:ORFs_ccds:151592:1647830.17755078:947192.197400686	MMEPCTLLLLLAVALTPTQTRAGSHSLRYFVTAVSRPGLGEPRYMEVGYVDDTQFVRYDSDAENPRYEPRAPWMEREGPEYWERETQNAKRNEQVYRVDLRTALRYYNQSEGGSHTIQRMYGCDMGSDGSLLRGYYQDAYDGRDYIALNEDLKTWTAADFAAQITRSKWDQAGVAERLRAYLEGTCVEWLRRYLELGKETLLRSDPPEAHVTLHPRPEGDVTLRCWALGFYPADITLTWQLNGEDLTQDMELVETRPAGDGTFQKWASVVVPLGKEQNYTCRVEHEGLPEPLSQRWEPSPSTNSNMETTVIYVVLGAIIGTLAIIGIVVAVVRKRRRNTGGKGDYTPAPGRDSSQSSDVSLPDCKA	20_5378076	17	30	30	TRUE	10.3299
ENSRNOG00000045989	LOC287167	ENSRNOT00000052292	protein_coding	429	-	3	ORFs_ccds	ENSRNOT00000052292_1_427	1	427	10_15577251_15577976	426	53045	0.880366	0.008976	3	ENSRNOT00000052292_1_427:ENSRNOG00000045989:max_P_sites:protein_coding:ORFs_ccds:53045:15021.1266473261:960108.368980015	MVLSEEDKNNIKKAWVKIGNHAAEIGAETIGRLFIVFPSSKTYFPHFNTSEGSDQVKAHGKKVADALTNAASHLDDLPGALSTLSDLHAHKLRVDPVNFKFLSHCLLVTLASHHPGDFTPAMHASLDKFFASVSTVLTSKYR	10_15577251	29	29	29	TRUE	11.4722
ENSRNOG00000004921	Nusap1	ENSRNOT00000052312	protein_coding	2368	+	10	ORFs_ccds	ENSRNOT00000052312_270_1398	270	1398	3_111422536_111451631	1128	5108	0.867854	3.89654e-13	10	ENSRNOT00000052312_270_1398:ENSRNOG00000004921:max_P_sites:protein_coding:ORFs_ccds:5108:3780.46401229249:769.765613321806	MTVPSAEELDSFKYSDLQNLAKRLGLRANLRADKLLRALKAHLNPETRRENKNQDENQSSAFSYDETETQVTSEEQAETESGSHVTRTRRRKRKTIHGIPTSQDHMEMKRRDSTTFQNQENQDLRATEKVPSLPEQRPEDGNAASSEEGKINDKKGPLEKRSLCTDGFSKLGNSKRISATTPNFKRLHEAHFKKMESIDEYMVRKKKHFKEHDSLNELKLDKKVTPVPPRGRLSVLCTPARQRCSQGHSATKMNVRFSAATKDNEHKCSLTKTPARKSPHVTAPGSASKGQAVLKTPKLKTTERNSTAGKLKPWGQAKENNSLNECVSRVTLHRKTYKQPPLQTREEQRKRHVQERKERKEKLLEARRNLGVTKAQ	3_111451631	30	30	30	TRUE	1.19396
ENSRNOG00000020587	Efemp2	ENSRNOT00000052315	protein_coding	1450	+	10	ORFs_ccds	ENSRNOT00000052315_105_1311	105	1311	1_220854796_220861282	1206	3548	0.886979	5.17032e-15	9	ENSRNOT00000052315_105_1311:ENSRNOG00000020587:max_P_sites:protein_coding:ORFs_ccds:3548:429.305672906128:386.41520288489	MLPFASCLPGSLLLWAFLLLLLGAASPQDSEEPDSYTECTDGYEWDADSQHCRDVNECLTIPEACKGEMKCINHYGGYLCLPRSAAVISDLHSEGPPPPAASAQHPNPCPPGYEPDEQESCVDIDECRYRYCQHRCVNLPGSFRCQCEPGFQLGPNNRSCVDVNECDMGAPCEQRCFNSYGTFLCRCNQGYELHRDGFSCSDIDECSYSSYLCQYRCVNEPGRFSCHCPQGYQLLATRLCQDIDECETGAHQCSEAQTCVNFHGGYRCVDTNRCVEPYVQVSDNRCLCPASNPLCREQPSSIVHRYMSITSERSVPADVFQIQATSVYPGAYNAFQIRAGNTQGDFYIRQINNVSAMLVLARPVTGPREYVLDLEMVTMNSLMSYRASSVLRLTVFVGAYTF	1_220861282	30	30	30	TRUE	3.33866
ENSRNOG00000009434	RGD1310507	ENSRNOT00000052317	protein_coding	897	-	7	ORFs_ccds	ENSRNOT00000052317_1_895	1	895	8_111727986_111777601	894	703384	0.905522	2.99025e-06	7	ENSRNOT00000052317_1_895:ENSRNOG00000009434:max_P_sites:protein_coding:ORFs_ccds:703384:26239992.1328294:39307224.9054498	MRLFVCVLLCVGTLGLCLAVPEKTIRWCIVSDHEATKCSSFRDNMKKVLPAGGPAVACVRKTSHLECIRDISANKIDAVTVDGALVAEADLPHHSLKPIMAEYYGSKDGVFSLGPSIADPQTHYYVVAVVKKGTGFQLNQLQGKKSCHASLGWSAGWYVPLSVLLPSGSRETAAATFFSSSCVPCADGKMFPRLCQLCSGKGTDKCSCSSGEPYFGYWGALKCLQDGTGDVSFVRHLTVFVACVASSSTVKASQQEESFQANSSLISLCPEIKVFSAIGSFHLVMVHDQKQWQWPMLL	8_111727986	30	30	30	TRUE	440.364
ENSRNOG00000008479	Slc8a1	ENSRNOT00000052367	protein_coding	2877	-	8	ORFs_ccds	ENSRNOT00000052367_1_2875	1	2875	6_4258993_4520603	2874	5439	0.89373	1.07558e-16	8	ENSRNOT00000052367_1_2875:ENSRNOG00000008479:max_P_sites:protein_coding:ORFs_ccds:5439:571.562097390908:372.249682121763	MLRLSLPPNVSMGFRLVTLVALLFTHVDHITADTEAETGGNETTECTGSYYCKKGVILPIWEPQDPSFGDKIARATVYFVAMVYMFLGVSIIADRFMSSIEVITSQEKEITIKKPNGETTKTTVRIWNETVSNLTLMALGSSAPEILLSVIEVCGHNFTAGDLGPSTIVGSAAFNMFIIIALCVYVVPDGETRKIKHLRVFFVTAAWSIFAYTWLYIILSVSSPGVVEVWEGLLTFFFFPICVVFAWVADRRLLFYKYVYKRYRAGKQRGMIIEHEGDRPASKTEIEMDGKVVNSHVDNFLDGALVLEVDERDQDDEEARREMARILKELKQKHPDKEIEQLIELANYQVLSQQQKSRAFYRIQATRLMTGAGNILKRHAADQARKAVSMHEVNMDVVENDPVSKVFFEQGTYQCLENCGTVALTIIRRGGDLTNTVFVDFRTEDGTANAGSDYEFTEGTVIFKPGETQKEIRVGIIDDDIFEEDENFLVHLSNVRVSSEVSEDGILDSNHVSAIACLGSPNTATITIFDDDHAGIFTFEEPVTHVSESIGIMEVKVLRTSGARGNVIIPYKTIEGTARGGGEDFEDTCGELEFQNDEIVKTISVKVIDDEEYEKNKTFFIEIGEPRLVEMSEKKGGFTLTGQPVFRKVHARDHPIPSTVISISEEYDDKQPLTSKEEEERRIAEMGRPILGEHTKLEVIIEESYEFKSTVDKLIKKTNLALVVGTNSWREQFIEAITVSAGEDDDDDECGEEKLPSCFDYVMHFLTVFWKVLFAFVPPTEYWNGWACFIVSILMIGLLTAFIGDLASHFGCTIGLKDSVTAVVFVALGTSVPDTFASKVAATQDQYADASIGNVTGSNAVNVFLGIGVAWSIAAIYHAANGEQFKVSPGTLAFSVTLFTIFAFINVGVLLYRRRPEIGGELGGPRTAKLLTSSLFVLLWLLYIFFSSLEAYCHIKGF	6_4258993	0	30	30	TRUE	1.44726
ENSRNOG00000046540	Ugt2b15	ENSRNOT00000052369	protein_coding	2682	+	6	ORFs_ccds	ENSRNOT00000052369_366_1965	366	1965	14_22417571_22437719	1599	1211377	0.881895	2.74636e-15	6	ENSRNOT00000052369_366_1965:ENSRNOG00000046540:max_P_sites:protein_coding:ORFs_ccds:1211377:0.787807674336057:32099272.0317076	MFKMPRKWISALFLLQISYCFKSGHCGKVLVWPMDFSHWMNIKIILDELVQRGHEVTVLKPSAYFFLDPKKSSDLKFEIFPTSISKDELQNHFIKLLDVWTYELPRDTCLSYSPILQNLVYEFSYFYLSICKDAVSNKQLMTKLQESKFDVLFADPVASCGDLIAELLHIPFLYSLSFSPGHKLEKSIGKFILPPSYVPVILSGLAGKMTFIDRVKNMICMLYFDFWFERLRHKEWDTFYSEILGRPTTVDETMSKVEIWLIRSYWDLKFPHPTLPNVDYIGGLHCKPAKPLPKDMEEFVQSSGEHGVVVFSLGSMVSNMTEEKANAIAWALAQIPQKVLWKFDGKTPATLGPNTRVYKWLPQNDILGHPKTKAFVTHGGANGLYEAIYHGIPMIGIPLFGDQPDNIAHMVAKGAAVSLNIRTMSKLDFLSALEEVIDNPFYKKNVMLLSTIHHDQPMKPLDRAVFWIEFIMRHKGAKHLRPLGHNLPWYQYHSLDVIGFLLTCFAVIAALTVKCLLFMYRFFVKKEKKMKNE	14_22437719	30	30	30	TRUE	202.134
ENSRNOG00000018778	Cadm1	ENSRNOT00000052392	protein_coding	2173	+	11	ORFs_ccds	ENSRNOT00000052392_198_1533	198	1533	8_52127596_52189083	1335	30929	0.904976	2.56827e-13	11	ENSRNOT00000052392_198_1533:ENSRNOG00000018778:max_P_sites:protein_coding:ORFs_ccds:30929:128737.035249845:29425.6671165806	MGRPADLYRSFFKGDGQNLFTKDVTVIEGEVATISCQVNKSDDSVIQLLNPNRQTIYFRDFRPLKDSRFQLLNFSSSELKVSLTNVSISDEGRYFCQLYTDPPQESYTTITVLVPPRNLMIDIQKDTAVEGEEIEVNCTAMASKPATTIRWFKGNKELKGKSEVEEWSDMYTVTSQLMLKVHKEDDGVPVICQVEHPAVTGNLQTQRYLEVQYKPQVQIQMTYPLQGLTREGDAFELTCEATGKPQPVMVTWVRVDDEMPQHAVLSGPNLFINNLNKTDNGTYRCEASNTVGKAHSDYMLYVYDPPTTIPPPTTTTTTTTTTTTTTTILTIITDTTATTEPAVHGLTQLPNSAEELDSEDLSDSRAGEEGAIGAVDHAVIGGVVAVVVFAMLCLLIILGRYFARHKGTYFTHEAKGADDAADADTAIINAEGGQNNSEEKKEYFI	8_52189083	30	30	30	TRUE	8.96214
ENSRNOG00000009548	Fpgt	ENSRNOT00000052396	protein_coding	1767	-	7	ORFs_ccds	ENSRNOT00000052396_1_1765	1	1765	2_261395867_261402879	1764	8785	0.815253	8.86226e-13	7	ENSRNOT00000052396_1_1765:ENSRNOG00000009548:max_P_sites:protein_coding:ORFs_ccds:8785:157.106932693322:1230.25273935147	METLREATLRKLRRFSELRGKPVAAGEFWDVVAITAADEKQELAYKQQLSEKLRRKELPLGVQYHVFPDPAGTKIGNGGSTLCSLQCLESLYGDEWNSFKVLLIHSGGYSQRLPNASALGKIFTALPLGEPIYQMLELKLAMYVDFPSHMKPGVLVTCADDIELYSVGDCQYIAFDQPGFTALAHPSSLAVGTTHGVFVLHSASSLQHGDLEYRQCHRFLHKPTIENMHQFNAVQRQGSFAQQDFPGGDTACLPLHTEYVYTDSLFYMDHKSAKKLLDFYKSVDQLNCEIDAYGDFLQALGPGATAEYTRNTSHVTKEDSQLLDMRQKIFHLLKGTPLNVVVLNNSRFYHIGTTQEYLLHFTSDSTLRRARLTVHSFQSLQVSLNPPMKQPVSFTVYWSGCCVAPGSVVEYSRLGPEVSIGENCIVSSSVLANTAVPAYSFVCSLSVRTNGLLEYSTMVFSVQDNLKGSVKTLEDIKALQFFGVCFLSCLDIWNLKATEKLFSGSKRNLSLWTARIFPVCPSLSESVTASLGMLSAVRSHSPFSLSNFKLMSIQEMLVYKDVQDMLAYREQIFLEINSNKKQSDLEKS	2_261395867	30	30	30	TRUE	2.21408
ENSRNOG00000046333	Ablim1	ENSRNOT00000054679	protein_coding	1071	-	10	ORFs_ccds	ENSRNOT00000054679_229_742	229	742	1_277857835_277865446	513	1638	0.896825	8.16737e-10	8	ENSRNOT00000054679_229_742:ENSRNOG00000046333:max_P_sites:protein_coding:ORFs_ccds:1638:25.0360357546809:254.437623234799	MKLNSGLGQLILKEEMEKENRERASLLASRYDSPLHSASHAPSSKTSSLPGYGKSGLHRPVSTDFAQYNSYGDVSGGVRDYQTLPDGHMPAMRMDRGVSMPNMLEPKIFPYEMLMVTNRGRNKILRDVDRTRLERHLAPEVFWEIFGMSIQEFDKLPLWRRNDMKKKAKLF	1_277857835	9	30	30	TRUE	3.06027
ENSRNOG00000036576	Zdhhc6	ENSRNOT00000054681	protein_coding	1679	-	10	ORFs_ccds	ENSRNOT00000054681_88_1219	88	1219	1_276291877_276308007	1131	10695	0.887985	1.41638e-13	10	ENSRNOT00000054681_88_1219:ENSRNOG00000036576:max_P_sites:protein_coding:ORFs_ccds:10695:47929.9652440915:3896.0567751105	MAMIDSVLWYWPLHTTGGSVNFIMLINWTVMILYNYFNAMFAGPGFVPRGWKPENPQDSMYLQYCKVCQAYKAPRSHHCRKCNRCVMKMDHHCPWINNCCGHQNHASFTLFLLLAPLGCTHAAFIFVMTMYTQLYNRLSFGWNTVKIDMSAARRDPPPIVPFGLAAFAATLFALGLALGTTIAVGMLFFIQIKIILRNKTSIESWIEEKAKDRIQYYQLDEVFVFPYDMGSKWKNLKQVFTWSGVPEGDGLEWPIREGCHQYSLTIEQLKQKADKRVRSVRYKVVEDYNGACCPLNRGVRTFFTSPCTEEPRIQLQKGELVLATRGLRYWLYGDKILDDSFIEGTSRIRGWFPRNCVEKCPCDGESDPAPEGEKKNR	1_276291877	0	30	30	TRUE	27.963
ENSRNOG00000014173	Smc3	ENSRNOT00000054686	protein_coding	4108	+	31	ORFs_ccds	ENSRNOT00000054686_3700_3739	3700	3739	1_274352446_274352486	39	551	0.894737	4.67663e-07	1	ENSRNOT00000054686_3700_3739:ENSRNOG00000014173:max_P_sites:protein_coding:ORFs_ccds:551:4991.78072362253:488.316109685644	MAKDFVEDDTTHG	1_274352486	30	30	30	TRUE	8.87692
ENSRNOG00000014173	Smc3	ENSRNOT00000054686	protein_coding	4108	+	31	ORFs_ccds	ENSRNOT00000054686_90_3666	90	3666	1_274310242_274351915	3576	27965	0.883104	3.71934e-22	30	ENSRNOT00000054686_90_3666:ENSRNOG00000014173:max_P_sites:protein_coding:ORFs_ccds:27965:153.433369845092:6596.28090021052	MYIKQVIIQGFRSYRDQTIVDPFSSKHNVIVGRNGSGKSNFFYAIQFVLSDEFSHLRPEQRLALLHEGTGPRVISAFVEIIFDNSDNRLPIDKEEVSLRRVIGAKKDQYFLDKKMVTKNDVMNLLESAGFSRSNPYYIVKQGKINQMATAPDSQRLKLLREVAGTRVYDERKEESISLMKETEGKREKINELLKYIEERLHTLEEEKEELAQYQKWDKMRRALEYTIYNQELNETRAKLDELSAKRETSGEKSRQLRDAQQDARDKMEDIERQVRELKTKISAMKEEKEQLSAERQEQIKQRTKLELKAKDLQDELAGNSEQRKRLLKERQKLLEKIEEKQKELAETEPKFNSVKEKEERGIARLAQATQERTDLYAKQGRGSQFTSKEERDKWIKKELKSLDQAINDKKRQIAAIHKDLEDTEANKEKNLEQYNKLDQDLNEVKARVEELDRKYYEVKNKKDELQSERNYLWREENAEQQALAAKREDLEKKQQLLRAATGKAILNGIDSINKVLDHFRRKGINQHVQNGYHGIVMNNFECEPAFYTCVEVTAGNRLFYHIVDSDEVSTKILMEFNKMNLPGEVTFLPLNKLDVRDTAYPETNDAIPMISKLRYNPRFDKAFKHVFGKTLICRSMEVSTQLARAFTMDCITLEGDQVSHRGALTGGYYDTRKSRLELQKDVRKAEEELGELEAKLNENLRRNIERINNEIDQLMNQMQQIETQQRKFKASRDSILSEMKMLKEKRQQSEKTFMPKQRSLQSLEASLHAMESTRESLKAELGTDLLSQLSLEDQKRVDALNDEIRQLQQENRQLLNERIKLEGIITRVETYLNENLRKRLDQVEQELNELRETEGGTVLTATTSELEAINKRVKDTMARSEDLDNSIDKTEAGIKELQKSMERWKNMEKEHMDAINHDTKELEKMTNRQGMLLKKKEECMKKIRELGSLPQEAFEKYQTLSLKQLFRKLEQCNTELKKYSHVNKKALDQFVNFSEQKEKLIKRQEELDRGYKSIMELMNVLELRKYEAIQLTFKQVSKNFSEVFQKLVPGGKATLVMKKGDVEGSQSQDEGEGSGESERGSGSQSSVPSVDQFTGVGIRVSFTGKQGEMREMQQLSGGQKSLVALALIFAIQKCDPAPFYLFDEIDQALDAQHRKAVSDMIMELAVHAQFITTTFRPELLESADKFYGVKSE	1_274351915	30	30	30	TRUE	8.87692
ENSRNOG00000020113	Cnnm2	ENSRNOT00000054699	protein_coding	3273	+	8	ORFs_ccds	ENSRNOT00000054699_146_2735	146	2735	1_266530622_266648861	2589	5888	0.905571	7.64524e-17	8	ENSRNOT00000054699_146_2735:ENSRNOG00000020113:max_P_sites:protein_coding:ORFs_ccds:5888:695.20290047037:498.986160042294	MAGGQAAAALPTWKMAARRSLSARGRGVLQAAAGRLLPLLLLSCCCSAGGCTAAGENEETVIIGLRLEDTNDVSFMEGGALRVSERTRVKLRVYGQNINNETWSRIAFTEHERRRHTPGERGLGGPAPPEPDSGPQRCGIRTSDIIILPHIILNRRTSGIIEIEIKPLRKMEKSKSYYLCTSLSTPALGAGGSGSASGTVGGKGGAGVAGLPPPPWAETTWIYHDGEDTKMIVGEEKKFLLPFWLQVIFISLLLCLSGMFSGLNLGLMALDPMELRIVQNCGTEKEKNYAKRIEPVRRQGNYLLCSLLLGNVLVNTTLTILLDDIAGSGLVAVVVSTIGIVIFGEIVPQAICSRHGLAVGANTIFLTKFFMMMTFPASYPVSKLLDCVLGQEIGTVYNREKLLEMLRVTDPYNDLVKEELNIIQGALELRTKTVEDVMTPLRDCFMITGEAILDFNTMSEIMESGYTRIPVFEGERSNIVDLLFVKDLAFVDPDDCTPLKTITKFYNHPLHFVFNDTKLDAMLEEFKKGKSHLAIVQRVNNEGEGDPFYEVLGIVTLEDVIEEIIKSEILDETDLYTDNRTKKKVAHRERKQDFSAFKQTDSETKVKISPQLLLAMHRFLATEVEAFSPSQMSEKILLRLLKHPNVIQELKYDEKNKKAPECYLYQRNKPVDYFVLILQGKVEVEAGKEGMKFEASAFSYYGVMALTASPVPLSLSRTFVVSRTEVLAAGSPGENKSPPRPCGLNHSDSLSRSDRIDAMTPTLGSSNNQLSSSFLQVYIPDYSVRALSDLQFVKISRQQYQNALMASRMDKTPQSSDSENTKIELTLTEMHDGLPDETANLLNEQNCVSHNKANHSLHSEGAI	1_266648861	0	30	30	TRUE	2.9936
ENSRNOG00000025523	RGD1564887	ENSRNOT00000054703	protein_coding	3197	-	26	ORFs_ccds	ENSRNOT00000054703_347_2414	347	2414	1_265576231_265740872	2067	9538	0.897672	2.46896e-17	25	ENSRNOT00000054703_347_2414:ENSRNOG00000025523:max_P_sites:protein_coding:ORFs_ccds:9538:1446.3883467616:1578.17136773752	MAQVEKRGGLLRKSSASKKPLKEKVVLMYDEIFMTEDPSKCSPRFWEELFLMKVNLEYLEGKLESLDGEELMKIKDNINCLFQHCIQALGEEHPIRVVNALQTLCALIRGVHQKNKSTSGFDIINMLMGFDKAELCMKNLMESLDSLLCAEGSESLKSLCLKLLLCLVTVTDNISQNTILEYVMINSIFEAILQILSHPPSRREHGYDAVVLLALLVNYRKYESVNPYIVKLSIVDDEATLNGMGLVITQALSEYNRQYKDKEEEHQSGFFSALTNMVGSMFIADAHEKISVQTNEAILLALYEAVHLNRNFITVLAQSHPEMGLVTTPVSPTPTTPATPLGTTPPSSDVISSVELSLDADVQTSNLLITFLKYSSIVMQDTKDEHRLHSGKLCLIILTCIAEDQYANAFLHDDNMNFRVNLHRMPMRHRKKAADKNLPCRPLVCAVLDLMVEFIVTHMMKEFPMDLYVRCVQVVHKLLCYQKKCRVRLHYTWRELWSALINLLKFLMSNETVLLAKHNIFTLTLMIVNLFNMFITYGDTFLPTPSSYDELYYEIIRMHQSFDNLYCMVLRLSTNAGQWKEAASKVTHALVNIRAIVSHFTPKIESYAAVNHISQLSEEQVLEVVRANYDTLTLKLQDGLDQYERYSEQHKEAAFFKELVRSISTNVRRNLAFHTLSQEALLKEFSTIS	1_265576231	30	30	30	TRUE	3.19181
ENSRNOG00000021924	Cyp2c22	ENSRNOT00000054724	protein_coding	1709	-	9	ORFs_ccds	ENSRNOT00000054724_24_1491	24	1491	1_259257875_259287660	1467	1402743	0.864074	6.06067e-13	9	ENSRNOT00000054724_24_1491:ENSRNOG00000021924:max_P_sites:protein_coding:ORFs_ccds:1402743:24485796.7650394:48303963.7972195	MALFIFLGIWLSCLVFLFLWNQHHVRRKLPPGPTPLPIFGNILQVGVKNISKSMCMLAKEYGPVFTMYLGMKPTVVLYGYEVLKEALIDRGEEFSDKMHSSMLSKVSQGLGIVFSNGEIWKQTRRFSLMVLRSMGMGKRTIENRIQEEVVYLLEALRKTNGSPCDPSFLLACVPCNVISSVIFQHRFDYSDEKFQKFIENFHTKIEILASPWAQLCSAYPVLYYLPGIHNKFLKDVTEQKKFILMEINRHRASLNLSNPQDFIDYFLIKMEKEKHNEKSEFTMDNLIVTIGDLFGAGTETTSSTIKYGLLLLLKYPEVTAKIQEEITRVIGRHRRPCMQDRNHMPYTDAVLHEIQRYIDFVPIPLPRKTTQDVEFRGYHIPKGTSVMACLTSALHDDKEFPNPEKFDPGHFLDEKGNFKKSDYFMAFSAGRRACIGEGLARMEMFLILTSILQHFTLKPLVNPEDIDTTPVQPGLLSVPPPFELCFIPV	1_259257875	30	30	30	TRUE	1138.33
ENSRNOG00000013241	Cyp2c13	ENSRNOT00000054729	protein_coding	1989	+	9	ORFs_ccds	ENSRNOT00000054729_28_1498	28	1498	1_258074887_258138686	1470	77487	0.890459	2.218e-13	9	ENSRNOT00000054729_28_1498:ENSRNOG00000013241:max_P_sites:protein_coding:ORFs_ccds:77487:4.63423744406774:156037.061451207	MDPVLVLVLTLSCLLLLSLWRQSSGRGKLPPGPTPLPIIGNILQIDVKDISKSFTNFSKIYGPVFTLYFGPKPTVVVHGYEAVKEALDDLGEEFSGRGSFPIVERMNNGLGVIFSNGTKWKELRHFSLMTLRNFGMGKRSIEDRIQEEASCLVEELRKTNGSLCDPTFILSCAPSNVICSVVFHNRFDYKDENFLNLMEKLNENFKILNSPWMQVCNALPAFIDYLPGSHNRVIKNFAEIKSYILRRVKEHQETLDMDNPRDFIDCFLIKMEQEKHNPRTEFTIESLMATVSDVFVAGSETTSTTLRYGLLLLLKHTEVTAKVQEEIDHVIGRHRRPCMQDRTRMPYTDAMVHEIQRYINLIPNNVPHAATCNVRFRNYVIPKGTDLVTSLTSVLHDDKEFPNPEVFDPGHFLDENGNFKKSDYFMPFSTGKRMCVGEALARMELFLLLTTIVQNFNLKSFVDTKDIDTTPMANTFGRVPPSYQLCFIPR	1_258138686	24	29	29	TRUE	18.9005
ENSRNOG00000024016	Cyp2c6v1	ENSRNOT00000054742	protein_coding	1615	+	9	ORFs_ccds	ENSRNOT00000054742_11_1481	11	1481	1_147713911_147814259	1470	1881952	0.859356	2.23014e-12	9	ENSRNOT00000054742_11_1481:ENSRNOG00000024016:max_P_sites:protein_coding:ORFs_ccds:1881952:165790053.782399:87257410.9514787	MDLVMLLVLTLTCLILLSIWRQSSGRGKLPPGPIPLPIIGNIFQLNVKNITQSLTSFSKVYGPVFTLYFGLKPTVILHGYEAVKEALIDHGEEFAERGSFPVVEKINKDLGIVFSHGNRWKEIRRFTLTTLRNLGMGKRNIEDRVQEEARCLVEELRKTNGSPCDPTFILGCAPCNVICSIIFQNRFDYKDQDFLNLMEKLNENMKILSSPWTQFCSFFPVLIDYCPGSHTTLAKNIYYIRNYLLKKIKEHQESLDVTNPRDFIDYYLIKWKQENHNPHSEFTLENLSITVTDLFAAGTETTSTTLRYALLLLLKCPEVTAKVQEEIDRVFGKHRSPCMQDRSRMPYTDAMIHEVQRFIDLIPTNLPHAVTCDIKFRNYLIPMGTTIITSLSSVLHDSKEFPDPEIFDPGHFLDGNGKFKKSDYFMPFSAGKRMCAGEGLARMELFLFLTTILQNFKLKSVLHPKDIDTTPVFNGFASLPPFYELCFIPL	1_147814259	30	30	30	TRUE	689.562
ENSRNOG00000036601	Exoc6	ENSRNOT00000054748	protein_coding	3029	+	22	ORFs_ccds	ENSRNOT00000054748_44_2456	44	2456	1_256226222_256368241	2412	8690	0.886881	6.43683e-16	22	ENSRNOT00000054748_44_2456:ENSRNOG00000036601:max_P_sites:protein_coding:ORFs_ccds:8690:400.692935410551:1020.77433284365	MAESGEALGTVPEHERILQEIESTDTACVGPTLRSVYDGQPNAHKKFMEKLDACIRNHDKEIEKMCNFHHQGFVDAITELLKVRADAEKLKVQVTDTNRRFQDAGKEVIEQTEDIIRCRIQQRNITTVVEKLQLCLPVLEMYSKLKEQMSMQRYYSALKTMEQLENVYFPRVSQYRFCQLMMDTLPKLREDIKDISMSDLKDFLESIRKHSDKIGETAMKQAQQQKSFSIAVQKQTNMRFGKNMHVNNDRTLEEKSDIILKHTLEEEAENDEEVLTVQDLVDFSPVYRCLHIYSALGDEETFENYYRKQRKKQARLVLQPQSSVHETVDGYRRYFTQIVGFFVVEDHILHVTQGLVTRAYTDELWNMALSKIIAVLRAHSSYCTDPDLVLELKNLIVIFADTLQGYGFSVNRLFDLLFEIRDQYNETLLKKWAGIFRDIFEEDNYSPIPIGSEEEYKMVISKFPFQDPDLEKQSFPKKFPMSQSVPLIYIQVKEFIYASLKFSESLHRSSTEIDDMLRKSTNLLLTRILSSCLLNLIRKPHIGLTELVQIIINTTHLEQACKYLEDFITNITNISQETVHTTRLYGLSTFKDARHAAEGEIYTKLNQKIDEFVQLADYDWTMAESDGRASGYLMDLINFLRSIFQVFTHLPGKVAQTACMSACQHLSTSLMQMLLDSELKQISMGAVQQFNLDVIQCELFASSEPVPGFQGDTLQLAFIDLRQLLDLFMVWDWSTYLADYGQPASKYLRVNPHAALTLLEKMKDTSKKNNIFAQFRKNDRDRQKLIETVVKQLRGLVTGMSQHM	1_256368241	30	30	30	TRUE	5.53154
ENSRNOG00000018929	Kif20b	ENSRNOT00000054753	protein_coding	5322	+	34	ORFs_ccds	ENSRNOT00000054753_1_5320	1	5320	1_253221813_253275344	5319	4004	0.882617	1.68127e-19	34	ENSRNOT00000054753_1_5320:ENSRNOG00000018929:max_P_sites:protein_coding:ORFs_ccds:4004:62.8893562196622:95.0614027893101	MESHLNQDGVPRPSYVFSADPIARPSEINFDGVKLDLSHEFSLVAANPGANSLESKNYLQVCLRIRPFTQSEKGHEAEGCVQVLDSQTVLLKDPQSILGHLSEKSSGQMAQKFSFSRVFGPETSQKEFFQGCIMQPVKDLLKGHSRLIFTYGLTNSGKTYTFQGTEENIGILPRTLNVLFDSLQERLYTKMSFKPHRCREYLQLSSDQEKEESANKNTLLRQIKEVTIHNDSYDILCGRLTNSLTIPEFEETMNNCEQSSLNVDNIKYSVWVSFFEIYNESIYDLFVPVSSKLQKRKMLRLSQDVKGYSFIKDLQWIQVSDSKEAYRLLKLGVKHQSVAFTKLNNASSRSHSIFTIRILQIEDSEIPRVTRVSELSLCDLAGSERSMKTQSEGERLREAGNINTSLLTLGKCISVLKNSDKSKIQQHVPFRESKLTHYFQSFFTGKGKICMIINISQCCSAYDETLNVLKFSTVAQKVYVPDTLSSSQEKSFGSTKSLQDVSLGSNLDNKILNVKRKTVSWENSLEDVVENEDLVEDLEENEETQNMETELTDEDSDKPLEEGGVCAGHGKNKKLLDLIENLKKRLINEKKEKLTLEFKIREEVTQEFTQYWSQREADFKETLLHEREILEENAERRLAIFKDLVGKPGESQDEPASRFCTMELETEEAIACLQLKYNQVKAELAETKEELIKAQEELKNKESDSLVQALKTSSKSLLTSGQIVTKLVSVLGGEGGRINNIQDIKQENTVTCKVDTSLISNKSTGNETTEMPKKSRTQTHSERKRLNEDGLQLGEPPAKKGLILISPPITEDQDKREEMQQSVSEGAEEDSRVLQEKNEELKRLLTIGENELRNAKEEKAELNKQVVSLQQQLCFFEEKNSSLRAEVEQIQASYDLAAAELHTQRAVNQEQKDRILQLSGKMETAARRIESNVSQIKQMQTKIDELRSLDSPSHISKIDLLNLQDLSSGANLLNTSQQLPGSDLPSTWVKEFHTQELSRESSFHSSIEAIWEECKEIVKASSKKSHQIQGLEELIEKLQVEVKNCRDENSELRAKESEDKNRDQQLKEKESLIQQLREELQETTVSLRVQVQLVAEREQALSELSRDVTCYKAKVKDLEVMVETQKEECKRLAELEQSILEKESAILKLEASLKELEAKHQDHIRSTTHLNAEEVKFREEITQLANNLHDTKQLLQSKEEENEISRQETEKLKEELAANSVLTQNLQADLQRKEEDCAELKEKFTDAKKQIEQVQREVSVMRDEEKSLRTKINELEKKKNQYSQEIDMKQRTIQQLKEQLSNQKMEEVVQQYEKVCKDLSVKEKLIEAMRLTLVEQEQTQAEQDRMLEAKSQEADWLAGELDTWKDKFKDLETRSNQKVTTEAMEDSDVLSEKFRKLQDELQESEEKHKADRKKWLEEKAVLTTQAKEAETLRNREMKKYAEDRERCLKLQNEVETLTAQLAEKTGELQKWREERDQLVTAVETQMQALLSSSKHKDEEIQQLRKAVAKSTGTENQTMNLKPECNDSVDLGGVETELQSTSFEISRNTAEDGSVVLDSCEVSTENVQSTRFPKPELEIQFTPLQPNKVAVKHPGCATPVTIKIPKARKRKSGEVEEDLVKCENKKNSTPRSNVKFPVSEHRNSSFKKEQKVFLCPSSKKTYSLRSQASTVGANVASKKKEGTLQKFGDFLQHSPTILQSKAKKIIETMSSPKLSTVEVSKENVSQPKKAKRKLYRNEISSPINISGQVILMEQKAKETDHQILKRRLRTRTAK	1_253275344	17	30	30	TRUE	1.01127
ENSRNOG00000036604	Ifit2	ENSRNOT00000054757	protein_coding	3409	+	2	ORFs_ccds	ENSRNOT00000054757_212_1604	212	1604	1_252894874_252898922	1392	23580	0.896777	7.73503e-16	2	ENSRNOT00000054757_212_1604:ENSRNOG00000036604:max_P_sites:protein_coding:ORFs_ccds:23580:0.334860558658449:14450.1013743886	MSTASKESLESSLQQLKCHFTWNLRAEDESLDEFEDRVFNKDEFQNSEFKATMCNLLAYVKHCRGLNEAALKCLGEAEDFIRQQHPDQIEIKSLVTWGNYAWVYYHMGQLSKAQEYLDKVKQVCKKFSSPYRIENPVLDCEEGWARLKCTKNQNERMKVCFEKALEKDPKNPESTSGWAIANYRLDDWPASNDYIDSLEQAISLSPDNTYVKVLLAMKLEEVHENRAKELVEEALKKDPSAIDTMLGAAKFYVKVHDTDRAIQLLKKALESMPNNAYVHYYLGCCYRSKVLHILNTEETTSNGNREKLEALIQPALNHLRKAEDIKEMIENSCSHLAGLYVTTKQYEEADYYFQKEFNKDLRPLPKQLLHLRYGNFQFYERKCEDRAIYHYMEGVKINRESKPKGKMRDKLRKLALRRLSRDESDPEALRILAFLREHREGQGADKASEGEEDPGNRVPSASLE	1_252898922	30	30	30	TRUE	5.44903
ENSRNOG00000012536	Sgms1	ENSRNOT00000054761	protein_coding	2256	-	10	ORFs_ccds	ENSRNOT00000054761_791_2048	791	2048	1_250692657_250727019	1257	4681	0.885067	1.25308e-14	5	ENSRNOT00000054761_791_2048:ENSRNOG00000012536:max_P_sites:protein_coding:ORFs_ccds:4681:3939.76200040681:635.19424486691	MLSASTMKEVVYWSPKKVADWLLENAMPEYCEPLGHFTGQDLINLTQEDFTKPPLCRVSSDNGQRLLDMIETLKMEHHIEAHKNGHANGHLSIGVDIPNPDGSFSIKIKPNGMPNGFRKEMIKIPMPEPERSQYPMEWGKTLLAFLYALSCFVLTTVMISVVHERVPPKEVQPPLPDTFFDHFNRVQWAFSICEINGMILVGLWLFQWLLLKYKSIISRRFFCIVGTLYLYRCITMYVTTLPVPGMHFNCSPKLFGDWEAQVRRIMKLIAGGGLSITGSHNMCGDYLYSGHTVMLTLTYLFIKEYSPRRLWWYHWICWLLSVVGIFCILLAHDHYTVDVVVAYYITTRLFWWYHTMANQQVLKEASQMNLLARVWWYRPFQYFEKNVQGIVPRSYHWPLPWPVVHLSRQVKYSRLVNDT	1_250692657	0	30	30	TRUE	4.01853
ENSRNOG00000036615	RGD1560242	ENSRNOT00000054776	protein_coding	866	-	6	ORFs_ccds	ENSRNOT00000054776_350_467	350	467	1_241397036_241397985	117	960	0.7625	3.71557e-08	2	ENSRNOT00000054776_350_467:ENSRNOG00000036615:max_P_sites:protein_coding:ORFs_ccds:960:87.7977620921144:259.207894131683	MGIRSTRADVPSFGKQGLPGEEEKGLGTRRDNVPWDFGK	1_241397036	15	15	15	TRUE	5.04458
ENSRNOG00000036615	RGD1560242	ENSRNOT00000054776	protein_coding	866	-	6	ORFs_ccds	ENSRNOT00000054776_565_622	565	622	1_241338948_241356141	57	149	0.543624	0.000648755	2	ENSRNOT00000054776_565_622:ENSRNOG00000036615:max_P_sites:protein_coding:ORFs_ccds:149:23.1067890632364:11.2235555515883	MFHSMNIHHLLVRSKTTTP	1_241338948	3	3	15	TRUE	5.04458
ENSRNOG00000036615	RGD1560242	ENSRNOT00000054776	protein_coding	866	-	6	ORFs_ccds	ENSRNOT00000054776_507_774	507	774	1_241338796_241396995	267	452	0.590708	2.6745e-06	3	ENSRNOT00000054776_507_774:ENSRNOG00000036615:max_P_sites:protein_coding:ORFs_ccds:452:143.667617544881:12.5974354356725	MEPPPDPRKQCYSTTYSEDYVPQYEYPPPACPLQDDYSIVHRKCRSQFTDLNGSKRFGINKWHDESGIYANSKAKQKLYALAGNPIVPL	1_241338796	6	8	15	TRUE	5.04458
ENSRNOG00000036622	Glyatl1	ENSRNOT00000054800	protein_coding	1846	+	5	ORFs_ccds	ENSRNOT00000054800_5_893	5	893	1_229039893_229054175	888	202620	0.870176	2.00743e-14	5	ENSRNOT00000054800_5_893:ENSRNOG00000036622:max_P_sites:protein_coding:ORFs_ccds:202620:0.307978528369904:1581912.10713427	MLHLRSSQMLQMLESSLRKYLPESLKVYGTVFHMNQGNPFKLKALVDKWPDFNTVVVRPQEQDMADDLDHHTNTYQIYSKDPKQCLAFLGTPDVINWKQHLQIQSSQSSLNEAITDFAAGKKVKVKRTQCILYMMPETAKKLVPFLLEDTENLDRNPGRPRAIDQEMFKLSSLDVTHAALVDKFWQFGGSERSQRFIERCIQIFPSSCLLGPEGTPVSWALMDQTGEIRMAGTVPDYRAQGLISHIIYAQTLVMDKRGYPVYNHTEKANKVIQKMSHTLNHVPMPCDWNQWNCAPL	1_229054175	30	30	30	TRUE	52.1931
ENSRNOG00000043503	Ehd1	ENSRNOT00000054830	protein_coding	3232	+	5	ORFs_ccds	ENSRNOT00000054830_74_1676	74	1676	1_221644940_221665684	1602	80897	0.89897	1.38429e-18	5	ENSRNOT00000054830_74_1676:ENSRNOG00000043503:max_P_sites:protein_coding:ORFs_ccds:80897:191314.235959691:137043.859033622	MFSWVSKDARRKKEPELFQTVAEGLRQLYAQKLLPLEEHYRFHEFHSPALEDADFDNKPMVLLVGQYSTGKTTFIRHLIEQDFPGMRIGPEPTTDSFIAVMHGPTEGVVPGNALVVDPRRPFRKLNAFGNAFLNRFMCAQLPNPVLDSISIIDTPGILSGEKQRISRGYDFAAVLEWFAERVDRIILLFDAHKLDISDEFSEVIKALKNHEDKIRVVLNKADQIETQQLMRVYGALMWSLGKIINTPEVVRVYIGSFWSHPLLIPDNRKLFEAEEQDLFKDIQSLPRNAALRKLNDLIKRARLAKVHAYIISSLKKEMPNVFGKESKKKELVNNLGEIYQKIEREHQISSGDFPSLRKMQELLQTQDFSKFQALKPKLLDTVDDMLANDIARLMVMVRQEESLMPSQAVKGGAFDGTMNGPFGHGYGEGAGEGIDDVEWVVGKDKPTYDEIFYTLSPVNGKITGANAKKEMVKSKLPNTVLGKIWKLADVDKDGLLDDEEFALANHLIKVKLEGHELPADLPPHLIPPSKRRHE	1_221665684	30	30	30	TRUE	23.8408
ENSRNOG00000019145	Kdm2a	ENSRNOT00000054850	protein_coding	6783	-	21	ORFs_ccds	ENSRNOT00000054850_388_3871	388	3871	1_219569068_219638474	3483	33287	0.886833	1.92687e-14	20	ENSRNOT00000054850_388_3871:ENSRNOG00000019145:max_P_sites:protein_coding:ORFs_ccds:33287:12.7715497835232:11119.3610827267	MEPEEERIRYSQRLRGTMRRRYEDDGISDDEIEGKRTFDLEEKLHTNKYNANFVTFMEGKDFNVEYIQRGGLRDPLIFKNSDGLGIKMPDPDFTVNDVKMCVGSRRMVDVMDVNTQKGIEMTMAQWTRYYETPEEEREKLYNVISLEFSHTRLENMVQRPSTVDFIDWVDNMWPRHLKESQTESTNAILEMQYPKVQKYCLMSVRGCYTDFHVDFGGTSVWYHIHQGGKVFWLIPPTAHNLELYENWLLSGKQGDIFLGDRVSDCQRIELKQGYTFVIPSGWIHAVYTPTDTLVFGGNFLHSFNIPMQLKIYSIEDRTRVPNKFRYPFYYEMCWYVLERYVYCITNRSHLTKEFQKESLSMDMELNELESGNGDEEGADKEARRMNSKRSVLTSPVANGVNLDYDGLGKACRSLPNLKKTLSGDSSSDSSRGSHNGQVWDPQCSPRKDRQVHLTHFELEGLRCLVDKLESLPLHKKCVPTGIEDEDALIADVKILLEELASSDPKLALTGVPIVQWPKRDKLKFPTRPKVRVPTIPITKPHTMKPAPRLTPVRPAAASPIVSGARRRRVRCRKCKACVQGECGVCHYCRDMKKFGGPGRMKQSCVLRQCLAPRLPHSVTCSLCGEVDQNEETQDFEKKLMECCICNEIVHPGCLQMDGEGLLNEELPNCWECPKCYQEDSSEKAQKRKIEESDEEAVQAKVLRPLRSCEEPLTPPPHSPTSMLQLIHDPVSPRGMVTRSSPGAGPSDHHSASRDERFKRRQLLRLQATERTMVREKENNPSGKKELSEVEKAKIRGSYLTVTLQRPTKELHGTSIVPKLQAITASSANLRPNPRVLMQHCPARNPQRGDEEGLGGEEEEEEEEEEDDSAEEGGAARLNGRGSWAQDGDESWMQREVWMSVFRYLSRRELCECMRVCKTWYKWCCDKRLWTKIDLSRCKAIVPQALSGIIKRQPVSLDLSWTNISKKQLTWLVNRLPGLKDLLLAGCSWSAVSALSTSSCPLLRTLDLRWAVGIKDPQIRDLLTPPTDKPGQDNRSKLRNMTDFRLAGLDITDATLRLIIRHMPLLSRLDLSHCSHLTDQSSNLLTAVGSSTRYSLTELNMAGCNKLTDQTLFFLRRIANVTLIDLRGCKQITRKACEHFISDLSINSLYCLSDEKLIQKIS	1_219569068	30	30	30	TRUE	9.78822
ENSRNOG00000013387	Tpcn2	ENSRNOT00000054857	protein_coding	2879	-	24	ORFs_ccds	ENSRNOT00000054857_81_2214	81	2214	1_218419849_218448796	2133	10650	0.88554	1.73693e-20	24	ENSRNOT00000054857_81_2214:ENSRNOG00000013387:max_P_sites:protein_coding:ORFs_ccds:10650:226.999381554692:1654.21559846912	MAAEAQPLLGRDRGGGQAHSGADQELCIDQAVVFIEDAIKYRSIYHRLDAGSLWLYRWYYSNVCQRVLGFTIFLILALAFVEVPSSFTRTADVRYRSQPWQPPCGLTETIEALCLLVFLADLSVKGYLVGQAQLQQNLWLLAYFVVLVVSVVDWIVSLSLNCEESLRVRRLLRPFFLLQNSSMMKKTLKCIRWSLPEMASVGLLLTIHLCLFTVIGMLLFTIAEKDEAQNKERLTYFRNLPEALTSLLVLLTTSNNPDGSLFLMNLLTAIIYNQFRGYLMKSLQTSLFRRRLGARAAYEVLTLQAGPNGTTSELVGVNPENFLRVLQKTQLNKIHKQAIIQKVHSYEGRPILADEFQKLFDEVDKGIVKERPPKPQYQSPFLQTAQFIFSHRYFDYLGNLIALGNLLSICVFLVLDSNLLPGERNDFVLGILNYIFILYYLLELLFKVFALGLRGYLFYHSNVFDGLLTIILLVLEISTLAVYRLPHPGWKPEQYGPLSLWDMTRLVNILIVIRFLRIIPSIKPTAVVASTILGLIQNLRAFGGILVVVYYVFAMIGINLFRGVIVPPGNSSLVPDNSSAPCGSFEQLGYWPNNFDDFAAALITLWDVMVVNNWQVILEAYKHYSGPWSMVYFVLWWLVSSVIWINLFLALLLENFLHRWDPQGHKQLLVGTKQITYEMSVELMFRDILEEPKEEELMEKLHKHPHLHLCR	1_218419849	30	30	30	TRUE	12.6103
ENSRNOG00000020615	Nap1l4	ENSRNOT00000054862	protein_coding	2268	-	14	ORFs_ccds	ENSRNOT00000054862_111_1272	111	1272	1_216716359_216744065	1161	18402	0.889958	1.02827e-12	13	ENSRNOT00000054862_111_1272:ENSRNOG00000020615:max_P_sites:protein_coding:ORFs_ccds:18402:68160.4763359573:11865.1717883748	MAENSLSDGGPADSVEAAKNASNTEKLTDQVMQNPQVLAALQERLDNVSHTPSSYIETLPKAVKRRINALKQLQVRCAHIEAKFYEEVHDLERKYAALYQPLFDKRREFITGDVEPTDAESAWHSENEEDDKLAGDMKNKVVIAEKEAAAVEELNPKGIPEFWFTIFRNVDMLSELVQEYDEPILKHLQDIKVKFSDPGQPMSFVLEFHFEPNDYFTNPVLTKTYKMKSEPDKADPFSFEGPEIVDCDGCTIDWKKGKNVTVKTIKKKQKHKGRGTVRTITKQVPNESFFNFFSPLKGGQGQLCVLCENSEFTLASDFEIGHFFRERIVPRAVLYFTGEAIEDDDNFEEGEEGEEEELEGDEEGEDEDDADVNPKKEPIQPAECKQQ	1_216716359	30	30	30	TRUE	10.3301
ENSRNOG00000020300	Lsp1	ENSRNOT00000054864	protein_coding	1234	+	11	ORFs_ccds	ENSRNOT00000054864_44_1037	44	1037	1_215628828_215658567	993	4875	0.877949	9.67926e-12	10	ENSRNOT00000054864_44_1037:ENSRNOG00000020300:max_P_sites:protein_coding:ORFs_ccds:4875:288.05889354173:881.126444379021	MAEAASDPRCQEQEELDAEDDKGLTTQWREEDEEEAAREQRQRERERQLQDQDKDEEDEGGHFLEQPGQQALVSLKSSELDEDEGFGDWSQKQEPPRQQSWENEGTAEGSEPSPSESAEEKQTEDSSHQAKVHLEESNLSHSDPNIEDDVGGSGETEEHLISHQARTPSPLALEDTAELSSPPLSPTVKLADRTESLNRSIQKSNSVKKSQPTLPISTIDERLQQYTQATESAGRTPKLSRQPSIELPSMAVASTKTLWETGEVQTQSASKTPSCQDIVAGDMSKKSLWEQKGGSKISSTIKSTPSGKRYKFVATGHGKYEKVLVDEGSAP	1_215658567	30	30	30	TRUE	5.86522
ENSRNOG00000015593	Sigirr	ENSRNOT00000054874	protein_coding	1595	-	10	ORFs_ccds	ENSRNOT00000054874_201_1428	201	1428	1_213898568_213901983	1227	27202	0.889016	2.70519e-15	9	ENSRNOT00000054874_201_1428:ENSRNOG00000015593:max_P_sites:protein_coding:ORFs_ccds:27202:35058.6840401083:21769.0753670042	MAGVCDRVPNFLSPSEDQALGPALGSAVALNCTAWVFSRPQCPQPSVQWLKDGLALGNGSHFSLHQDFWVSDNFSEIVSSVLVFNLTKAEDYGTFTCSAWNVSSHSFTLWRAGPAGHVAAVLASLLVLVVLLLVALLYVKCRLNVLLWYQDTYGEVEMNDGKLYDAYVSYSDRPEDRKFVNFILKPQLERRRGYKLFLEDRDLLPRAEPSADLLVNLSRCRRLIVVLSDAFLRRPWCSQSFREGLCRLLELTRRPIFITFEGQRREPIHPALRLLRQHRHLVTLLLWKPGSVTPSSDFWKELQLALPRKVQYRPVEGDPQTRLQDDKDPMLIVRGRAAQGRAMESELDPDPEGDLGVRGPVFGEPPTPLHESKVSIGEGHASEMDVSDLGSRNYSARTDFYCLVSEDDV	1_213898568	30	30	30	TRUE	16.0463
ENSRNOG00000017635	Inpp5a	ENSRNOT00000054890	protein_coding	2839	+	16	ORFs_ccds	ENSRNOT00000054890_40_1276	40	1276	1_211732752_211919453	1236	3334	0.893521	3.18144e-16	15	ENSRNOT00000054890_40_1276:ENSRNOG00000017635:max_P_sites:protein_coding:ORFs_ccds:3334:81.0734340048513:320.064360495118	MAGKAAAPGTAVLLVTANVGSLFDDPENLQKNWLREFYQVLHTHKPHFMALHCQEFGGKNYEASMSHVDKFVKELLSSDAMKEYNRARVYLDENYKSQEHFTALGSFYFLHESLKNIYQFDFKAKKYKKVTGKEIYSDTLESTPMLEKEKFPQDYFPECKWSRKGFIRTRWCIADCAFDLVNIHLFHDASNLVAWETSPSVYSGVRHKALGYVLDRIIDQRFEKVSYFVFGDFNFRLDSKSVVETLCTKATMQTVRAADTNEVVKLIFRESDNDRKVVLQLEKKLFDYFNQDVFRDNNGTALLEFDKELSVFKDRLYELDISFPPSYPYSEDSSQGEQYMNTRCPAWCDRILMSLSAKELVLKSESEEKVATYDHIGPNVCMGDHKPVFLAFRIAPGAGKPHAHVHKCCVVQ	1_211919453	22	30	30	TRUE	3.03626
ENSRNOG00000018683	LOC100909609	ENSRNOT00000054897	protein_coding	6776	+	52	ORFs_ccds	ENSRNOT00000054897_119_5711	119	5711	1_206900735_207413779	5592	18930	0.885631	7.07474e-20	52	ENSRNOT00000054897_119_5711:ENSRNOG00000018683:max_P_sites:protein_coding:ORFs_ccds:18930:253.317890424351:2022.48289976916	MTRWVPTKREEKYGVAFYNYDARGADELSLQIGDTVHILETYEGWYRGYTLRKKSKKGIFPASYIHLKEAIVEGKGQHETVIPGDLPLIQEVTTTLREWSTIWRQLYVQDNREMFRSVRHMIYDLIEWRSQILSGTLPQDELKELKKKVTAKIDYGNRILDLDLVVRDEDGNILDPELTSTISLFRAHEVASKQVEERLQEEKSQKQNMDINRQAKFAATPSLALFVNLKNVVCKIGEDAEVLMSLYDPVESKFISENYLVRWSSSGLPKDIDRLHNLRAVFTDLGSKDLKREKISFVCQIVRVGRMELRDSNTRKLTSGLRRPFGVAVMDVTDIINGKVDDEDKQHFIPFQPVAGENDFLQTVINKVIAAKEVNHKGQGLWVTLKLLPGDIHQIRKEFPHLVDRTTAVARKTGFPEIIMPGDVRNDIYVTLVQGDFDKGSKTTAKNVEVTVSVYDEDGKRLEHVIFPGAGDEAISEYKSVIYYQVKQPRWFETLKVAIPIEDVNRSHLRFTFRHRSSQDSKDKSEKIFALAFVKLMRYDGTTLRDGEHDLIVYKAEAKKLEDAATYLSLPSTKGELEEKGHSATGKGMQSLGSCTISKDSFQISTLVCSTKLTQNVDLLGLLKWRSNTNLLQQNLRQLMKVDGGEVVKFLQDTLDALFNIMMENSESETFDTLVFDALVFIIGLIADRKFQHFNPVLETYIKKHFSATLAYTKLTKVLRTYVASAEKPGINEQLYKAIKALEYIFKFIVRSRVLFNQLYENKGEADFVESLLQLFRSINDMMSSMSELTVRVKGAALKYLPTIVNDVKLVFDPKELSKMFTEFILNVPVGLLTVQKLYCLIEIVHSDLFTQHDCREILLPMMTDQLKYHLERQEDLEACCQLLSNILEVLYRKDVGPTQRHVQIIMEELLRTVNRTVISMGRDSELIGNFVACMTAILRQMEDFHYAHLIKTFGKMRTDVVDFLMETFIMFKNLIGKNVYPFDWVIMNTMQNKVFLRAINQYADMLNKKFLDQANFELQLWNNYFHLAVAFLTQESLQLENFSSAKRAKILNKYGDMRRQIGFEIRDMWYNLGQHKIKFIPEMVGPILEMTLIPETELRKATLPIFFDMMQCEFHSTRSFQMFENEIITKLDHEVEGGRGDEQYKVLFDKILLEHCRKHKYLAKTGETFVKLVVRLMERLLDYRTIMHDENKDNRMSCTVNVLNFYKEIEREEMYIRYLYKLCDLHKECDNYTEAAYTLLLHAKLLKWSEDACAAHLIQRDGFQATTQGQLKEQLYQEIIHYFDKGKMWEEAIALGKELAEQYETELFDYEQLSELLKKQAQFYENIVKVIRPKPDYFAVGYYGQGFPSFLRGKVFIYRGKEYERREDFEARLLTQFPNAEKMKTTSPPGDDIKTSPGQYIQCFTVKPKLDLPPKFHRPVSEQIVSFYRVNEVQRFEYSRPIRKGEKNPDNEFANMWIERTIYTTAYKLPGILRWFEVKSVFMVEISPLENAIETMQLTNDKISSMIQQHLDDPGLPINPLSMLLNGIVDPAVMGGFANYEKAFFTDRYLQEHPEAHGQIEKLKDLIAWQIPFLAEGIRIHGDKVTEALRPFHERMEACFKQLKEKVEKQYGVRTMPSGLDDRRGSRPRSMVRSFTMPSSSRPLSVASVSSFSSDSTPSRPGSDGFALEPLLPKKMHSRSQDKLDKDDPDKEKKDKKKEKRNSKHQEIFDKEFKPADSSLQQSEAVILSETISPLRPQRPKSQVINVIGSERRFSVSPASPCSQPTPPPVTPRAKLSFSIQPNLELNGMMGMDVADVPPPLPLKGNMADYGNLMENQDLMGSPTSPPPPPQRQQPPPLPSKTPPPPPPKTTRKQTSVDSGIVQ	1_207413779	30	30	30	TRUE	4.6131
ENSRNOG00000036658	Tbcd	ENSRNOT00000054913	protein_coding	3869	+	39	ORFs_ccds	ENSRNOT00000054913_45_3636	45	3636	10_110643803_110800261	3591	44249	0.895184	1.26443e-21	39	ENSRNOT00000054913_45_3636:ENSRNOG00000036658:max_P_sites:protein_coding:ORFs_ccds:44249:11311.9325129472:16616.3220891153	MVLSNEPAASAAEEEVEDDALVRASTLEAFGESAETRALLRSLPAVHRERAAREVAEERFRVIMDKYQEQPHLLDPHLEWMMNSLLDIVQDETSLPDLVHLAFKFLYIITKVRGYKVFLRLFPHEVADVQPVLDMFTGQNPKDHETWETRYMLLLWLSVTCLIPFDFSRLDGNLPTQSGETRMPIMDRILQIAQSYLVVSDKARDAAAVLVSKFITRPDVKQRKMASFLDWSLCTLAHSSFQTIDGVITMDGMLQALAQIFKHGKREDCLPYANTVLQCLDGCRLPESSHTLLRKLGVKLVQRLGLTFLKPKVATWRYQRGCRSLAANLQLRAPGKSEQKLLSDSLTSDGDEDYDVPEGVETVIEQLLVGLKDKDTIVRWSAAKGIGRMAGRLPRELADDVVGSVLDCFSFQETDKAWHGGCLALAELGRRGLLLPSRLSEVVTVILKALTYDEKRGACSVGANVRDAACYVCWAFARAYEPQELTPFVTAISSALVIAAVFDRNVNCRRAASAAFQENVGRQGTFPHGIDILTTADYFAVGNISNCFLIISVFIAGFQEYTKPMIDHLVSMKINHWDGAIRELSAKALHNLTSLVPEYMATHVFPALLLMTQSPDLHTRHGAILACAEVTYALYELAAQSNRLVTDYLDEKAVQSLKQIHQQLCDRHLYRGLGGELMRQAVCILIEKLSLSRMPFKGDTVIEGWQWLINDTLRSLHLVSSHSREQIKEVAVSALAAVCNEYYKKEPGEAGSTITEELIPQYLAELRSPEEMTRCGFSSALGALPCFLLRGHLQQVLSGLRRVTCTTSPMDVSFAEARRDGLKAISRICQTVGVNTQGPPDEVICQENISEVYAALLGCMSDYTTDSRGDVGAWVREASMTSLMDLMLLLAQTEPVLIEAHICERVMCCVAQQASEKIDRFRAHAARVFLTLLHFDSPPIPHVPHRKELESLFPRSDVATVNWNAPSQAFPLITQLLGLPTYRYHVLLGLAVSVGGLTESTVRHSTQSLFEYMKGIQKDAQVLESFSETLLKVFEDNLLNDRVSVSLLKMLDQLLANGCFDIFTAEENHPFCVKLLTLCKEEIKKSKDIQKLRSSIAVLCGMVQFSGDVRKKVLLQLFLLLGHPFPVIRKSTASQVYEMVLTYSDLVDAEVLDEVMSVLSDTAWDSELPVVRGQRNHLCDLLGVPRPQLVPKPVPGS	10_110800261	30	30	30	TRUE	12.9551
ENSRNOG00000036659	Fn3k	ENSRNOT00000054915	protein_coding	679	+	4	ORFs_ccds	ENSRNOT00000054915_29_638	29	638	10_110631522_110642220	609	3707	0.737524	1.64067e-08	4	ENSRNOT00000054915_29_638:ENSRNOG00000036659:max_P_sites:protein_coding:ORFs_ccds:3707:213.054526067062:693.921433179551	MADLHLYNQKLREKSKAQQNTVGCGAEDAEPRGVTKFGFHTVTCCGFIPQVNEWQDDWPTFFTRHRLQAQLDLIEKDYADRETQELWSRLQVKIPELFSGIEIVPALLHGDLWSGNVAEDEQGPIIYDPASFYGHSEFELAIASMFGGFPRSFFTAYHQKIPKAPGFDKRLLLYQLFNYLNHWNHFGREYRSPSLGMMRKLLR	10_110642220	30	30	30	TRUE	7.57387
ENSRNOG00000036660	Fn3krp	ENSRNOT00000054916	protein_coding	2520	+	6	ORFs_ccds	ENSRNOT00000054916_75_1002	75	1002	10_110614787_110622002	927	12752	0.867942	1.70563e-15	6	ENSRNOT00000054916_75_1002:ENSRNOG00000036660:max_P_sites:protein_coding:ORFs_ccds:12752:1532.6395532569:5672.72712182135	METLLKRELGCNSVKATGHSGGGCISQGQSYDTDKGRVFVKVNSKSEAKRMFDGEMASLTAILKTGTVKVPKPIKVLDAPGGGSMLVMEHLDMHHLSSHAAKLGSQLADLHLENKKLGERLLKEAGTVGKGGGLAERQYVDQFGFDVVTCCGYLPQVNDWQKDWVTFYARQRIQPQMDMVEKKSGDREALGLWSALQLKIPDLFRDLEIVPSLLHGDLWGGNVAEDSSGPIIFDPASFYGHSEYELAIAGMFGGFSSSFYSAYHSKIPTTPGFEKRLQLYQLFHYLNHWNHFGSGYRGSSLNIMRNLSK	10_110622002	30	30	30	TRUE	3.94709
ENSRNOG00000036661	Rab40b	ENSRNOT00000054917	protein_coding	1882	-	6	ORFs_ccds	ENSRNOT00000054917_63_900	63	900	10_110558711_110585313	837	2384	0.841862	2.62245e-06	6	ENSRNOT00000054917_63_900:ENSRNOG00000036661:max_P_sites:protein_coding:ORFs_ccds:2384:97.5527336907204:355.610701381896	MMSSLGSPVRAYDFLLKFLLVGDSDVGKGEILASLQDGAAESPYGHPAGIDHKTTTILLDGRRVKLQLWDTSGQGRFCTIFRSYSRGAQGVILVYDIANRWSFDGINRWIKEIDEHAPGVPKILVGNRLHLAFKRQVPTEQAQAYAERLGVTFFEVSPLCNFNITESFTELARIVLLRHGMDRLWRPSKVLSLQDLCCRAVVSCTPVHLVDKLPLPVALRSHLKSFSMANGLNTRMMHGRSYSLTANSSHKRNSFRKVRTIRPPQSPPRNCARNSCKIS	10_110558711	2	29	29	TRUE	2.45105
ENSRNOG00000036663	Foxk2	ENSRNOT00000054919	protein_coding	4359	+	8	ORFs_ccds	ENSRNOT00000054919_268_1468	268	1468	10_110495220_110515958	1200	1277	0.904464	2.04535e-10	7	ENSRNOT00000054919_268_1468:ENSRNOG00000036663:max_P_sites:protein_coding:ORFs_ccds:1277:226.317791547225:63.2233708155843	MAHLISPLPSPTGTISAANSCPSSPRGAGSSGYKMGRVIPSDLNLMADNSQPENEKEASGGDSPKDDSKPPYSYAQLIVQAITMAPDKQLTLNGIYTHITKNYPYYRTADKGWQNSIRHNLSLNRYFIKVPRSQEEPGKGSFWRIDPASESKLVEQAFRKRRPRGVPCFRTPLGPLSSRSAPASPNHAGVLSAHSSGAQTPESLSREGSPAPLEPEPGASQPKLAVIQEARFAQSAPGSPLSSQPVLITVQRQLPPAIKPVTYTVATPVTTPTSQPPVVQTVHVVHQIPAVAVTSVAGLAPANTYTVAGQAVVTQAAVLAPKTEPQENGDHREVRAVASPLHMLATHASASASLPTKRQNGDQAEQPELKRVKAEDGESIVIALSVDAPPAAVREKAIQN	10_110515958	7	30	30	TRUE	1.67437
ENSRNOG00000036664	Narf	ENSRNOT00000054920	protein_coding	3033	+	11	ORFs_ccds	ENSRNOT00000054920_92_1460	92	1460	10_110445888_110462155	1368	20411	0.851453	5.29744e-15	11	ENSRNOT00000054920_92_1460:ENSRNOG00000036664:max_P_sites:protein_coding:ORFs_ccds:20411:40183.9630127567:9322.72613972276	MKCEHCTRKECSKKSKTDDQENVSVDVPSPAQENEEKGEFHKLADAKIFLSDCLACDSCVTVEEGVQLSQQSAKDFFHVLNLNKRCDTSKHKVLVVSVCPQSLPYFAAKFNLSVTDASRRLCGFLKSLGVHYVFDTTIAADFSILESQKEFVRRYHQHSEEQRELPMLTSACPGWVRYAERVLGRPIIPYLCTAKSPQQVMGSLVKDYFARQQSLAPEKIFHIVVAPCYDKKLEALREGLSPTLNGARGTDCVLTSGEIAQIMEQSDLSVKDIAVDTLFGDVKEMAVRRHDGVSSDGHLAHVFRHAAKELFGEHVEEITYRALRNKDFHEVTLEKNGEVLLRFAAAYGFRNIQNMIMKLKKGKFPYHFVEVLACPRGCLNGRGQAQTEDGHTDRALLQQMEGIYSGIPVWPPESSTHVQELYQEWLEGTESPKVQEVLHTSYQSLEPCTDSLDIKW	10_110462155	30	30	30	TRUE	5.07746
ENSRNOG00000036666	LOC619574	ENSRNOT00000054922	protein_coding	2395	-	7	ORFs_ccds	ENSRNOT00000054922_281_842	281	842	10_110426527_110430963	561	8636	0.8805	1.44163e-11	6	ENSRNOT00000054922_281_842:ENSRNOG00000036666:max_P_sites:protein_coding:ORFs_ccds:8636:0.917726357108022:5317.33089271514	MYMQVETRTSTRLHLKRAPGIRSWSLLVGILSTGLAAAYYSGDSLGWKLFYVTGCLFVAVQNLEDWEEAIFNKSTGKVILKTFSLYKKLLTLLRAGHDQVVVLLKDIQDVNVEEEKVRYFGKGYMVVLRFATGFSHPLTQSAVMGRRSDVEAIAKLITSFLELHRLESPSERSQSSDSEPDGPGGQS	10_110426527	24	30	30	TRUE	2.67944
ENSRNOG00000036667	Hexdc	ENSRNOT00000054924	protein_coding	1817	+	13	ORFs_ccds	ENSRNOT00000054924_126_1584	126	1584	10_110407667_110424810	1458	2266	0.886584	7.16355e-15	12	ENSRNOT00000054924_126_1584:ENSRNOG00000036667:max_P_sites:protein_coding:ORFs_ccds:2266:216.923477631718:124.707159343444	MTCSTPFKMRLVHLDLKGAPPKVSYLSEVFPLFHALGANGLLIEYEDMFPYEGHLRLLRAKHAYSPSEVTEILRLARLSGLEVVPLVQTFGHMEFVLKHAAFAHLREVAPFPNTLNPHEAESLALVQAMIDQILELHRDVRWLHIGCDEVYYLGEGETSKQWLQQEQNSHAKLCLNHMQAVASHVLTQHPGITPLVWDDMLRDIPQEQLKASGVPQLVEPVLWDYGADLDVHSKNFLIGKYQECGFQRLWAASAFKGATGASQALPPVEHHIRNHELWLQVAGSGPVDTLQGIILTGWQRYDHFSVLCELLPVGIPSLAACLQSLVHGGFAEDVRLRVERFLGVSSLEITDTVSEGAGSFPGSDIHALVTQISLHLRSSVDSLLERNRYVTGWFSPYHRRRKLVHPVMIQHIQPEALSLLSRWNNLVQQLEAALQPVFYPDAIEEWLEENVLPSMQRLQGLLQDLGEAAAQQPPPTSPGWDTGQNP	10_110424810	1	30	30	TRUE	11.2564
ENSRNOG00000036668	Ogfod3	ENSRNOT00000054925	protein_coding	1314	-	9	ORFs_ccds	ENSRNOT00000054925_134_1079	134	1079	10_110378769_110406243	945	11156	0.90346	5.95842e-15	9	ENSRNOT00000054925_134_1079:ENSRNOG00000036668:max_P_sites:protein_coding:ORFs_ccds:11156:10360.9166010234:4853.82487184168	MAPQRRGPPRVPEGNSAAERRHANSTKKDRLPQEAQRTWLRIVALGVSLALVTFLLWSSAGIDDDVAEVVAHRGEVLEGRFIEVPCSEDYDGHRRFEGCTPRKCGRGVTDIVITREEAEQIRRIAEKGLSLGGSDGGASILDLHSGALSVGKHFVNLYRYFGDKIQTIFSEEDFQLYRDIRQKVQLTIAEAFGIRASLLYLTKPTFFSRINSTEAQTAHDEYWHAHVDKVTYGSFDYTSLLYLSDYLEDFGGGRFVFMEEGSNKTVEPRAGRVSFFTSGSENLHRVEKVLWGTRYAITIAFTCNPDHGIEDPVLT	10_110378769	30	30	30	TRUE	6.46073
ENSRNOG00000036672	Sectm1a	ENSRNOT00000054931	protein_coding	1604	-	6	ORFs_ccds	ENSRNOT00000054931_130_733	130	733	10_110264654_110267549	603	5715	0.873841	4.38134e-13	5	ENSRNOT00000054931_130_733:ENSRNOG00000036672:max_P_sites:protein_coding:ORFs_ccds:5715:129.546098488513:1998.25422002982	MLTRPVVSTIPTLRLFSILLMVVSLNAQNKSWDRPICTENIVSVPRGRPAVMSCNISNTFTDVTIQLTAHGKDRTIFKKKPQGNFSWSGWELHVQGGQAQLVIKDAQDDHRGIYLWQLHGRQRYYRNITLNVSEPSNEDKVTDTRLFTSLPDQVKSSQLEAKPGTLMGVIIAVLALGVPGILALICYRHCRSQKPHWVRRF	10_110264654	30	30	30	TRUE	3.95496
ENSRNOG00000036673	Sectm1b	ENSRNOT00000054932	protein_coding	1160	-	4	ORFs_ccds	ENSRNOT00000054932_171_825	171	825	10_110251698_110253141	654	6556	0.870805	3.01672e-09	3	ENSRNOT00000054932_171_825:ENSRNOG00000036673:max_P_sites:protein_coding:ORFs_ccds:6556:542.523160114456:3017.68917810668	MMVCWATYSGLFPRMLWALLLLAASLNAYNKEWDEPSCTVPEVSAKRGDRVVMACNISNTFRDVTITLTAGEETRTIFKKMPPGNYSKDSWQLQIQGGQAQLVITDAQDIHAGEYWWKLSGFQKNFTNFTLDVTGLATDNQKPESLPVIAEPQTAVRTKAVSVIIIITALTIIAGMSAFAWYKHRRSLKLRGYKFQQIQTPVPGLSHGSPGGPYLILP	10_110251698	2	30	30	TRUE	11.0942
ENSRNOG00000036674	Cd7	ENSRNOT00000054934	protein_coding	1014	-	4	ORFs_ccds	ENSRNOT00000054934_85_712	85	712	10_110230224_110232758	627	1575	0.895238	3.4282e-14	4	ENSRNOT00000054934_85_712:ENSRNOG00000036674:max_P_sites:protein_coding:ORFs_ccds:1575:19.8744696867826:155.24675590511	MTQALLALLLTLARILPGPLDAQEVHQSPRVVIASEGESINITCSTRGDLEGLIMKRIWPQASNVIYFEDELEPTVDSAFSGRINFSGSQKNLTIIMSLLQEADTGAYTCEAVRKVSVHGLFTTVVVKEKLSHEAYRSQEPLQTSVSLPAAIAVSFFLTGLILGVLCSMLRKTQIKKLCASGNKDSLCVVYEDMSCSNRKIPCTPNQYQ	10_110230224	29	30	30	TRUE	2.16551
ENSRNOG00000036676	Csnk1d	ENSRNOT00000054936	protein_coding	3628	-	9	ORFs_ccds	ENSRNOT00000054936_315_1560	315	1560	10_110153488_110182093	1245	33386	0.910591	1.38431e-13	9	ENSRNOT00000054936_315_1560:ENSRNOG00000036676:max_P_sites:protein_coding:ORFs_ccds:33386:0.158085357387893:35147.0180290073	MELRVGNRYRLGRKIGSGSFGDIYLGTDIAAGEEVAIKLECVKTKHPQLHIESKIYKMMQGGVGIPTIRWCGAEGDYNVMVMELLGPSLEDLFNFCSRKFSLKTVLLLADQMISRIEYIHSKNFIHRDVKPDNFLMGLGKKGNLVYIIDFGLAKKYRDARTHQHIPYRENKNLTGTARYASINTHLGIEQSRRDDLESLGYVLMYFNLGSLPWQGLKAATKRQKYERISEKKMSTPIEVLCKGYPSEFATYLNFCRSLRFDDKPDYSYLRQLFRNLFHRQGFSYDYVFDWNMLKFGASRAADDAERERRDREERLRHSRNPATRGLPSTASGRLRGTQEVAPPTPLTPTSHTANTSPRPVSGMERERKVSMRLHRGAPVNVSSSDLTGRQDTSRMSTSQIPGRVASSGLQSVVHR	10_110153488	30	30	30	TRUE	11.6617
ENSRNOG00000020457	Tacc2	ENSRNOT00000054937	protein_coding	9192	+	22	ORFs_ccds	ENSRNOT00000054937_5621_5687	5621	5687	1_201238818_201238885	66	81	0.814815	0.00197833	1	ENSRNOT00000054937_5621_5687:ENSRNOG00000020457:max_P_sites:protein_coding:ORFs_ccds:81:78.9179658209713:9.13290425050409	MQVLLLWPQNMQPWLPPQLVLE	1_201238885	1	1	30	TRUE	1.76553
ENSRNOG00000020457	Tacc2	ENSRNOT00000054937	protein_coding	9192	+	22	ORFs_ccds	ENSRNOT00000054937_535_8731	535	8731	1_201183226_201329152	8196	4208	0.755228	0.000362196	19	ENSRNOT00000054937_535_8731:ENSRNOG00000020457:max_P_sites:protein_coding:ORFs_ccds:4208:4.31227847143799:124.708420862011	MPFTEGLSEGCLANSEAEVPEDGPLTNHLRVEPSPNGPGDILLTFTPEVDGPAQRTVAARTPSAEGDQELKEEGQSSSSSCTGQSPGISFVPLQEPKTELLYGKGDWPRDFEFQRKDDIDNCSSPESVTKAPAATQPGMQNSAVLECPPKLETMVPQDSVLRSSDSKKGRSEVLPMDLAKHVEFLGGCHPSKGNSGANPGAGTSPASQESCQLRVGMPLPSAELPSGPQGLTTARADGGSWEETLDTSSAQSQPQTGTSGAEPQQVVCVPAASQPGGSLLLSAKAPGFTGTEERHTASSPTARLTAWSSTASEEPTEAVSETKMSVSADLAATGQMGPGVVELKPTSDLRRTQEQPPEGSCLQWVPAPFLQGRNDTIQEGLLLPPFSHQVSNESSRRSMGPTDDPKASKNTENRVVAREESIPHGDNRKGQQEATRALAGTELRNHDKEKSHAFRAKPRGDTEKDDISELHSNKENKIVPSSDSTQPPRQEVAESHMTDTATSLHEVHEEDPILSSASDGTGEHFLPQDAIWESSRLQTESSVMLQARGGLEATESLPVLESEKADALPATAMEEEAPRAAEMEDVLEVKKDHSPLHQPYSCAGQGLPMSPGQPCGLEKVEPGQEDHADTSSPPNGKNSTIGDGLTVPRLEQDGQRKLSCPEASLPPPLQNPLLSSQLDPDAAISAVLCDKDQSPTNGQRACLCGPGLKEQSTDPSPIPVSEEGKPWADVSLSTQGGKEQGSELPSKGSLCDTPSSSPKGTVLGGAPSEMSELSTPLGQELPALGGNEQENTGRNSQPSEIQPPSASLTGHSGGKDSFCVGQGLSKSQQELADALQTGSQREEARCGDSGISEATGVLPPPRGLEKIETASRNIAEAPPGPPDSVALLDTAYCSPDPVPTNPGVAPAHDALVSEACDESQKESVPQLDMEQRATLGPEEQSPLGSFRRAEEQDSKEGSAEVSVDASDGDPKMQQASEAPEAALSSGFFQADQSLPSTLKEPRQPAKLEPSCGDALLPAGESNGIPRSTVGVLTHRAVSGPQSLLPAEPPEETVPDTPYLHISGAAKKDAEDASMRAVFSEDPGAPHESPIKEPPPVENDTPGKSPAVSFTTDLQPGTAHGEISVAGDGDGIPQAGTTEGHVSLTPYLDRMPLLVRDEQVAREMHVAATPETNARPSETAVCPASEEAAGETGGSRERAVELTPDLMVVTSGSEGASSKQPSVIKGLPDFREHITKIFEQSVFGALAADRTHSVPSKKSGVPSSMLVEGPVISLDSGKLPDGVQGMAAAPLPVPPVGLQVEKKQESGVKAEVSHPVPQDPAPEKLMGLAEAALEESLPGAIVEGEVTRVPLTVTSERLEGTGEPGQGAQAHTQQARSRQELVVGLPSSKAVQGVPAEPAPGFPVDPQSHADADEASSQGDKSHSVKEYLETLPSNSPHGINGAQDSVHTKGPSNLLGSTCALDGSSPHGSVLNMPESNSEPWIPSTLGGERQLEAAVCTSDKQNVLENQDGPKMLAREVLAIPLGPSNMAGAAEEAEGDVTPSRPETWAEVSGDLLETGTTRMLPHEAGDSAPPGSYRDSGCSNRTQVMEDTATLPGDSQVGCQQAKEPLGPQLPAPYGKTSVSSPPEPDESSDEKLHLLAPEVLTDSIPGTNDVIQSAAPEDLGHPPLADSSRYGVTVSSVSTHLTVQSTSPSAAHASLAPVASEHAALASAAAGPGVETPTASCQHLAKNINRSSDSEEAFETPESTTPVKAPPAPPPPPPEVTPEPEVIEPPAPEEPGCISEPVVVPDGPRSESVEGSPFRPSHSSSAVFDEDKPIASSGTYNLDFDSIELVDNFQSLEPCSADYKGQECKVSTRRKSTESVPPSKTTLSRSLSLQASDFDGASCPGSPEAGTLATDACGTGSNSASSTLKRTKKTRPPSLKKKQATKKPTETPPVKETQQEPGEESPVPSEEHLAPETKTESATPEGTGCTLSEETSLESAAVPTATCPLTLESVEDVSPLVSGGGRVQNSPPVGRKSVPLTTASEAVEVTLPDGGGQEDLPAKGLSVRLEFDYSEDKGSWESQQENAPPTKKIGKKPVAKMPLRRPKLKKTPEKLDNTPASPPRSPAEPSDIPIAKGTYTFDIDKWDDPNFNPFSSTSKMQESPTLSQQSYNFDPDACEESLDPFKASSKTPSSPSKSPASFEIPASTIEADGDGLNKPAKKKKTPLKTDTFRVKKSPKRSPLSDPPSQDPTPAATPEAPPVSTVVHATDEEKLAVTSQKWTCMTVDLDADKQDFPQPSDLSNFVNETKFNSPSEELDYRNSYEIEYMEKLGSSLPQDDDTPKKQALYLMFDTPQESPVKSPPVRMSDSPTPCSGSSFEDTEALVNATAKLQHPVPRGLASNQEPLLQLPEKSSQKELEAMALGTPAEAIEITAPEGAFASADALLSRLAHPASLCGALGYLEPDLAEKNPPVFAQKLQEELEFAVMRIEALKLARQIALASRSRQDTKREATHPPDVSISKTTLYSRIGPTEVEKPPGLLFQQPDLDSALQVARAEVIAKEREVSEWRDKYEESRREVVEMRKIVAEYEKTIAQMIEDEQREKSISHQTVQQLVLEKEQALADLNSVEKSLADLFRRYEKMKEVLEGFRKNEEVLKKCAQEYLSRVKKEEQRYQALKVHAEEKLDRANAEIAQVRGKAQQEQAAYQASLRKEQLRVDALERTLEQKNKEIEELTKICDELIAKMGKS	1_201329152	0	30	30	TRUE	1.76553
ENSRNOG00000036678	Aspscr1	ENSRNOT00000054944	protein_coding	1401	+	15	ORFs_ccds	ENSRNOT00000054944_1_1399	1	1399	10_109852036_109888622	1398	29347	0.741813	7.93609e-07	15	ENSRNOT00000054944_1_1399:ENSRNOG00000036678:max_P_sites:protein_coding:ORFs_ccds:29347:29186.0601786256:18675.4342760259	MAAPAGGGGSAVSVLAPNGRRHTVKVTPSTVLLQVLEDTCRRQDFNPSEYDLKFQRTVLDLSLQWRFANLPNNAKLEMVPASRSREGPENTVRIALQLDDGCRLQDSFCSRQTLWELLNHFAQTRERLQQLGERTPVCVYMRDEVTGRAALQNTTLQSLGLTGGSATIRFVIKQYDTTGKQESIAVRSKPPGSPVSSMSADQASSSPLLPLNSGEFSRGDLNHQGGASTSGTSLKGGPKPADAQTKQSTTKESASAPFIPFSGGGQRLGGPSVSLRSLTSPAAKSSTSFSGPGGPSKPKKSKPGEEPPQEPEPPVDRDPVVCHPDLEDLLQPWPAEVPDEFFEVTVDDVRRRLAQLKSERKRLEEAPLVTKAFREAQMKEKLERYPKVALRVLFPDRYILQGFFRPSETGESLQVFEQKPLKSPEMEWTLVIAPPKMVLDDTLTLFQANLFPAALVHFGAEEPTGE	10_109888622	29	30	30	TRUE	25.0358
ENSRNOG00000036680	Notum	ENSRNOT00000054947	protein_coding	2041	-	12	ORFs_ccds	ENSRNOT00000054947_88_1597	88	1597	10_109833425_109839204	1509	57536	0.889217	5.10906e-16	11	ENSRNOT00000054947_88_1597:ENSRNOG00000036680:max_P_sites:protein_coding:ORFs_ccds:57536:0.172157404475609:75047.7838587135	MGGEVRVLLLLGLLHWVGGSEGRKTWRRRGQQPPQPPPPPPPPQRAEVAPGAGQPVESFPLDFTAVEGNMDSFMAQVKSLAQSLYPCSAQQLNEDLRLHLLLNTSVTCNDGSPAGYYLKESKGSRRWLLFLEGGWYCFNRENCDSRYSTMRRLMSSKDWPHTRTGTGILSSQPEENPHWWNANMVFIPYCSSDVWSGASPKSEKNEYAFMGSLIIQEVVRELLVKGLSGAKVLLLAGSSAGGTGVLLNVDRVAELLEELGYPSIQVRGLADSGWFLDNKQYRRSDCIDTINCAPTEAIRRGIRYWSGMVPERCQRQFKEGEEWNCFFGYKIYPTLRCPVFVVQWLFDEAQLTVDNVHLTGQPVQEGQWLYIQNLGRELRGTLKDVQASFAPACLSHEIIIRSYWTDVQVKGTSLPRALHCWDRSFHDSHKASKTPMKGCPFHLVDSCPWPHCNPSCPTIRDQFTGQEMNVAQFLMHMGFDVQTVAQQQGMEPSKLLGILSSGN	10_109833425	30	30	30	TRUE	39.039
ENSRNOG00000036682	Pycr1	ENSRNOT00000054949	protein_coding	1252	-	7	ORFs_ccds	ENSRNOT00000054949_102_1179	102	1179	10_109818250_109821705	1077	3377	0.891028	2.21168e-16	7	ENSRNOT00000054949_102_1179:ENSRNOG00000036682:max_P_sites:protein_coding:ORFs_ccds:3377:8.81442624517132:382.523374127397	MGVGEHLAARSGQTCYHPPDVSPSILSVQFSAALQSRTSAVKVVGPGTPDMSVGFIGAGQLAFALAKGFTAAGVLAAHKIMASSPDMDQATVSALRKIGVNLTPHNKETVCHSDVLFLAVKPHIIPFILDEIGANIEDRHIVVSCAAGVTINSIEKKLTAFQPAPKVIRCMTNTPVVVREGVTVYATGTHAQVEDGKLVEQLMGSVGFCTEVEEDLIDAVTGLSGSGPAYAFTALDALADGGVKMGLPRRLAVRLGAQALLGAAKMLLDSEQHPGQLKDNVCSPGGATIHALHVLESGGFRSLLINAVEASCIRTRELQTMADQETVSPAAIKKTVLDKVKLDSSAGVSLSSGHVKPMS	10_109818250	12	30	30	TRUE	1.59878
ENSRNOG00000036683	Sirt7	ENSRNOT00000054951	protein_coding	1740	-	10	ORFs_ccds	ENSRNOT00000054951_18_1224	18	1224	10_109796536_109802721	1206	8397	0.878647	5.85488e-17	10	ENSRNOT00000054951_18_1224:ENSRNOG00000036683:max_P_sites:protein_coding:ORFs_ccds:8397:819.525396179686:1926.2228295002	MAAGGGLSRSERKAAERVRRLREEQQRERLRQVSRILRKAAAERSAEEGRLLAESEDLVTELQGRSRRREGLKRRQEEVCDDPEELRRKVRELAGAVRSARHLVVYTGAGISTAASIPDYRGPNGVWTLLQKGRPVSAADLSEAEPTLTHMSITQLHKHKLVQHVVSQNCDGLHLRSGLPRTAISELHGNMYIEVCTSCIPNREYVRVFDVTERTALHRHLTGRTCHKCGTQLRDTIVHFGERGTLGQPLNWEAATEAASKADTILCLGSSLKVLKKYPRLWCMTKPPSRRPKLYIVNLQWTPKDDWAALKLHGKCDDVMRLLMDELGLEIPVYNRWQDPIFSLATPLRAGEEGSHSRKSLCRSREEPPPGDQSAPLASATPILGGWFGRGCAKRAKRKKAA	10_109796536	30	30	30	TRUE	9.18143
ENSRNOG00000036684	Pcyt2	ENSRNOT00000054952	protein_coding	1879	-	14	ORFs_ccds	ENSRNOT00000054952_30_1242	30	1242	10_109788987_109795667	1212	135232	0.84727	5.71531e-15	14	ENSRNOT00000054952_30_1242:ENSRNOG00000036684:max_P_sites:protein_coding:ORFs_ccds:135232:0.757555583485936:431870.924709285	MIRNGHGAGGAAGLKGPGGQRTVRVWCDGCYDMVHYGHSNQLRQARAMGDYLIVGVHTDEEIAKHKGPPVFTQEERYKMVQAIKWVDEVVPAAPYVTTLETLDKHNCDFCVHGNDITLTVDGRDTYEEVKQAGRYRECKRTQGVSTTDLVGRMLLVTKAHHSSQEMSSEYREYADSFGKPPHPTPAGDTLSSEVSSQCPGGQSPWTGVSQFLQTSQKIIQFASGKEPQPGETVIYVAGAFDLFHIGHVDFLQEVHKLAKRPYVIAGLHFDQEVNRYKGKNYPIMNLHERTLSVLACRYVSEVVIGAPYSVTAELLNHFKVDLVCHGKTEIVPDRDGSDPYEEPKRRGIFCQIDSGSDLTTDLIVQRIIKNRLEYEARNQKKEAKELAFLEALRQQEAQPRGETD	10_109788987	30	30	30	TRUE	116.901
ENSRNOG00000036686	Anapc11	ENSRNOT00000054954	protein_coding	3289	+	3	ORFs_ccds	ENSRNOT00000054954_290_542	290	542	10_109775473_109783131	252	22328	0.886465	6.38945e-10	2	ENSRNOT00000054954_290_542:ENSRNOG00000036686:max_P_sites:protein_coding:ORFs_ccds:22328:0.576855424807706:92767.6597674652	MKVKIKCWNGVATWLWVANDENCGICRMAFNGCCPDCKVPGDDCPLVWGQCSHCFHMHCILKWLNAQQVQQHCPMCRQEWKFKE	10_109783131	30	30	30	TRUE	4.07211
ENSRNOG00000036687	Alyref	ENSRNOT00000054955	protein_coding	1335	-	7	ORFs_ccds	ENSRNOT00000054955_666_909	666	909	10_109771302_109771774	243	10463	0.88034	1.08095e-11	3	ENSRNOT00000054955_666_909:ENSRNOG00000036687:max_P_sites:protein_coding:ORFs_ccds:10463:3502.1242669901:19291.7439886083	MNIQLVTSQIDTQRRPAQSINRGGMTRNRGSGSFGGGGTRRGTRGGSRGRGRGTGRNSKQQLSAEELDAQLDAYNARMDTS	10_109771302	30	30	30	FALSE	3.25612
ENSRNOG00000036687	Alyref	ENSRNOT00000054955	protein_coding	1335	-	7	ORFs_ccds	ENSRNOT00000054955_28_595	28	595	10_109772132_109774611	567	19272	0.898298	1.92515e-10	4	ENSRNOT00000054955_28_595:ENSRNOG00000036687:max_P_sites:protein_coding:ORFs_ccds:19272:457.004388486829:30339.4861208832	MADKMDMSLDDIIKLNRSQRGGRGGGRGRGRAGSQGGRGGAVQAAARVNRGGGPMRNRPAIARGAAGGGGRNRPAPYSRPKQLPDKWQHDLFDSGFGGGAGVETGGKLLVSNLDFGVSDADIQELFAEFGTLKKAAVHYDRSGRSLGTADVHFERKADALKAMKQYNGVPLDASYIPPLLDLLPEDSLL	10_109772132	30	30	30	TRUE	3.25612
ENSRNOG00000036688	Arhgdia	ENSRNOT00000054957	protein_coding	1880	-	6	ORFs_ccds	ENSRNOT00000054957_121_733	121	733	10_109755151_109756278	612	81498	0.904047	8.15607e-12	5	ENSRNOT00000054957_121_733:ENSRNOG00000036688:max_P_sites:protein_coding:ORFs_ccds:81498:0.914060626750179:418302.030481627	MAEQEPTAEQLAQIAAENEEDEHSVNYKPPAQKSIQEIQELDKDDESLRKYKEALLGRVAVSADPNVPNVIVTRLTLVCSTAPGPLELDLTGDLESFKKQSFVLKEGVEYRIKISFRVNREIVSGMKYIQHTYRKGVKIDKTDYMVGSYGPRAEEYEFLTPMEEAPKGMLARGSYNIKSRFTDDDKTDHLSWEWNLTIKKEWKD	10_109755151	30	30	30	TRUE	32.4061
ENSRNOG00000036689	P4hb	ENSRNOT00000054958	protein_coding	2489	-	11	ORFs_ccds	ENSRNOT00000054958_67_1594	67	1594	10_109737353_109747920	1527	1432499	0.908025	4.67285e-18	11	ENSRNOT00000054958_67_1594:ENSRNOG00000036689:max_P_sites:protein_coding:ORFs_ccds:1432499:2.08717314788354:46232341.2668619	MLSRALLCLALAWAARVGADALEEEDNVLVLKKSNFAEALAAHNYLLVEFYAPWCGHCKALAPEYAKAAAKLKAEGSEIRLAKVDATEESDLAQQYGVRGYPTIKFFKNGDTASPKEYTAGREADDIVNWLKKRTGPAATTLSDTAAAESLVDSSEVTVIGFFKDAGSDSAKQFLLAAEAVDDIPFGITSNSDVFSKYQLDKDGVVLFKKFDEGRNNFEGEITKEKLLDFIKHNQLPLVIEFTEQTAPKIFGGEIKTHILLFLPKSVSDYDGKLSNFKKAAEGFKGKILFIFIDSDHTDNQRILEFFGLKKEECPAVRLITLEEEMTKYKPESDELTAEKITQFCHHFLEGKIKPHLMSQELPEDWDKQPVKVLVGKNFEEVAFDEKKNVFVEFYAPWCGHCKQLAPIWDKLGETYKDHENIVIAKMDSTANEVEAVKVHSFPTLKFFPASADRTVIDYNGERTLDGFKKFLESGGQDGAGDNDDLDLEEALEPDMEEDDDQKAVKDEL	10_109737353	30	30	30	TRUE	457.251
ENSRNOG00000036691	Fam195b	ENSRNOT00000054960	protein_coding	1147	-	4	ORFs_ccds	ENSRNOT00000054960_48_339	48	339	10_109720952_109722147	291	4598	0.862984	7.70838e-06	4	ENSRNOT00000054960_48_339:ENSRNOG00000036691:max_P_sites:protein_coding:ORFs_ccds:4598:1.49719675193114:3731.87579144234	MTSSPVSRVVYNGKRNSSPRSPTNSSEIFTPAHEENVRFIYEAWQGVERDLRSQLSSGERCLVEEYVEKVPNPSLKTFKPIDLSDLKRRNTQDAKKS	10_109720952	30	30	30	TRUE	3.39566
ENSRNOG00000036693	Slc25a10	ENSRNOT00000054963	protein_coding	1916	+	11	ORFs_ccds	ENSRNOT00000054963_34_892	34	892	10_109665715_109672120	858	109359	0.899194	3.15187e-08	11	ENSRNOT00000054963_34_892:ENSRNOG00000036693:max_P_sites:protein_coding:ORFs_ccds:109359:0.564586907477201:753271.358628837	MAEARTSRWYFGGLASCGAACCTHPLDLLKVHLQTQQEVKLRMTGMALQVVRTDGFLALYNGLSASLCRQMTYSLTRFAIYETMRDYMTKDSQGPLPFYSKVLLGGISGLTGGFVGTPADLVNVRMQNDMKLPLSQRRNYSHALDGLYRVAREEGLKKLFSGATMASSRGALVTVGQLSCYDQAKQLVLSTGYLSDNIFTHFLSSFIAGGCATFLCQPLDVLKTRLMNSKGEYQGVFHCAVETAKLGPQAFFKGLVPAGVRLVPHTVLTFMFLEQLRKHFGIKVAT	10_109672120	30	30	30	TRUE	44.3921
ENSRNOG00000036695	Mrpl12	ENSRNOT00000054965	protein_coding	1563	+	5	ORFs_ccds	ENSRNOT00000054965_1_829	1	829	10_109658032_109661802	828	23748	0.88378	5.74667e-10	5	ENSRNOT00000054965_1_829:ENSRNOG00000036695:max_P_sites:protein_coding:ORFs_ccds:23748:343395.324091431:31682.4750624507	MPRRAAGESSDPVLFPGPDCVCASRRLVRNIRSQPSRPGRQGLVARAARPARLLPDRASLPLRAACDLPACGAMLPAAAAAASRLWGPRLGLGGSALRLVRQQMPGVCVARQLRSSSHRRSEALAGAPLDNAPKEYPPKIQQLVQDIASLTLLEISDLNELLKKTLKIQDVGLMPMGGMVPGAVPAAAPAPEAAEEEDLPKQKEQTHFTVRLTEAKPVDKVKLIKEIKNYVQGINLVQAKKLVESLPQEIKANVAKAEAEKIKAALEAVGGTVVLE	10_109661802	30	30	30	TRUE	22.6519
ENSRNOG00000036696	Hgs	ENSRNOT00000054966	protein_coding	3422	+	22	ORFs_ccds	ENSRNOT00000054966_212_2942	212	2942	10_109638978_109656977	2730	30967	0.899732	1.12672e-12	22	ENSRNOT00000054966_212_2942:ENSRNOG00000036696:max_P_sites:protein_coding:ORFs_ccds:30967:4698.12809157779:14570.2591031978	MDAQSPCASARLVSEQDSGRRGDIARARAEKERRKRKLGGASAPKEGAPAASVRSGVAMGRGSGTFERLLDKATSQLLLETDWESILQICDLIRQGDTQAKYAVNSIKKKVNDKNPHVALYALEVMESVVKNCGQTVHDEVANKQTMEELKELLKRQVEVNVRNKILYLIQAWAHAFRNEPKYKVVQDTYQIMKVEGHVFPEFKESDAMFAAERAPDWVDAEECHRCRVQFGVVTRKHHCRACGQIFCGKCSSKYSTIPKFGIEKEVRVCEPCYEQLNKKAEGKAASTTELPPEYLTSPLSQQSQLPPKRDETALQEEEELQLALALSQSEAEEKERMRQKSTYTAHPKSEPAPLASSAPPAGSLYSSPVNSSAPLAEDIDPELARYLNRNYWEKKQEEARKSPTPSAPVPLTEPAAQPGEGHTAPNSMVEAPLPETDSQPITSCSGPFSEQYQNGESEESHEQFLKALQNAVSTFVNRMKSNHMRGRSITNDSAVLSLFQSINSTHPQLLELLNRLDERRLYYEGLQDKLAQIRDARGALSALREEHREKLRRAAEEAERQRQIQLAQKLEIMRQKKQEYLEVQRQLAIQRLQEQEKERQMRLEQQKQTVQMRAQMPAFPLPYAQLQAMPTAGGVLYQPSGPTSFPGTFSPAGSVEGSPMHGVYMSQPAPATGPYPSMPGTTADPSMVSAYMYPAGAPGAQAAPQAQAGPTTNPAYSSYQPTPTPGYQNVASQAPQSLPAISQPPQTSNIGYMGSQPMSMGYQPYNMQNLMTTLPGQDASLPAQQPYITGQQPMYQRPSLFWAWRGVTDRSSPPGSHFAFFQPGGSVSVWSQITQCWAPSYFPQNLMTTLPGQDASLPAQQPYITGQQPMYQQMAPSTGPPQQQPPVAQPPPTQGPPAQGNETQLISFD	10_109656977	27	30	30	TRUE	13.9518
ENSRNOG00000036697	Mafg	ENSRNOT00000054970	protein_coding	1599	-	3	ORFs_ccds	ENSRNOT00000054970_190_676	190	676	10_109807082_109807648	486	3447	0.874093	1.93024e-11	2	ENSRNOT00000054970_190_676:ENSRNOG00000036697:max_P_sites:protein_coding:ORFs_ccds:3447:319.709359852704:925.448720328875	MTTPNKGNKALKVKREPGENGTSLTDEELVTMSVRELNQHLRGLSKEEIIQLKQRRRTLKNRGYAASCRVKRVTQKEELEKQKAELQQEVEKLASENASMKLELDALRSKYEALQNFARTVARSPVAPARGPLAAGLGPLVPGKVAATSVITIVKSKTDARS	10_109807082	30	30	30	TRUE	6.7104
ENSRNOG00000036698	Nploc4	ENSRNOT00000054973	protein_coding	4502	-	17	ORFs_ccds	ENSRNOT00000054973_84_1908	84	1908	10_109555243_109609946	1824	34826	0.893585	5.15223e-17	17	ENSRNOT00000054973_84_1908:ENSRNOG00000036698:max_P_sites:protein_coding:ORFs_ccds:34826:16361.7354206942:22487.2932500401	MAERIIIRVQSPDGVKRITATKRETAATFLKKVAKEFGFQNNGFSVYINRNKTGEITASSSKSLHLLKIKHGDLLFLFPSSLAGPSSEMETSTSVGLKAFGAPHVVEDEIDQYLSKQDGKIYRSRDPQLCRHGPLGKCVHCVPLEPFDEDYLNHLEPPVKHMSFHAYIRKLTGGADKGKFVALENISCKIKSGCEGHLPWPNGICTKCQPSAITLNRQKYRHVDNIMFENHTVADRFLDFWRKTGNQHFGYLYGRYTEHKDIPLGIRAEVAAIYEPPQIGTQNSLELLEDPKAEVVDEIASKLGLRKVGWIFTDLVSEDTRKGTVRYSRNKDTYFLSSEECITAGDFQNKHPNICRLSPDGHFGSKFVTAVATGGPDNQVHFEGYQVSNQCMALVRDECLLPCKDAPELGYAKESSSEQYVPDVFYKDIDKFGNEITQLARPLPVEYLIIDITTTFPKDPVYTFSISQNPFPIENRDVLGETQDFHSLATYLSQNTSSVFLDTISDFHLLLFLVTNEVMPLQDSISLLLEAVRTRNEELAQTWKKSEQWATIEQLCSTVGVQLPGLHEFGAVGGSARAATSAMWACQHCTFMNQPGTGHCEMCSLPRT	10_109555243	30	30	30	TRUE	9.69139
ENSRNOG00000036699	RGD1306926	ENSRNOT00000054974	protein_coding	5274	-	10	ORFs_ccds	ENSRNOT00000054974_3_2649	3	2649	10_109542389_109551359	2646	3440	0.871221	1.87222e-20	9	ENSRNOT00000054974_3_2649:ENSRNOG00000036699:max_P_sites:protein_coding:ORFs_ccds:3440:219.580361707393:138.79300521352	MAGASSRVHYLSDFCCPLGGRAAGKPHVLRHDAEVFLSTGREFVYVYDQEGGLLTAVYQFPDQVWHLQLLATRRALYVLCARTGIYCLSLDSLDRSGSQACEDKEDETHPYPVIHVDPDACVLPDAALCAFTVLDDVLVTLAQGPTQWKMQLFECPHAGEEPRPGGQVGEVQLSTCTPPGGVPGEPTAPCFLPVLCCVFPPDSRAPHGHPQGCGCFMLEEALFGLLFGVDASLLQSPVVLCGLPDGQLCCVALKALVTSELAPGDPKVLVKILHHLEEPVIFIGALRAEPQEEEEEEAVRELLPVENVHSDCLVALGHQGRTLAIRASWSESGNLVPELREYYLPGPVLCAACGRDGHMYHSTPSDLCVVDLTRRDSTWNPEKPDGAIGSLPSTLCPASLNICSALALCVTARAPTGGTELLVLSSKGRLITCSLDLNPEAPVPTKMAVANAGQKIKELLLDIGDVSERVSFLKKAVDQRNKAITSLNEAMNVSCALLSSQEGDRPISCTITTSWSRLELRDMLMATCTLDNSSSFSLDQGWTLCIQVLTSSSALDLDGTGSAFTYTIPVDRLGPGSRREVTLPLGPSESGVLDLPVTMSCWLFYSLREVIGEALAPSDPLEVPYLEKLPLNLPKQEGVCLPLCKRTVDMLQCLRFPGVASHPAQAPSVPGPACDPVETFLKTCQGPGSEPTGAASLRAKYLPPSTASIRVSAGLLRAALEDGHSGFHLCSATLCWLLAENAAVDVLRAQALSSIQGIAPDGTDVNLIVHEVAVTDLSPAGPIQAVEIQVESSSLANMCRAHHAIIRRIKTMVTEQAAQGSSPPDLRMQYLQQIHANHQELLREVQTLRDQLCTEDEVSSCSTAQKLLQIYKQLRNPSLVLL	10_109542389	30	30	30	TRUE	1.10184
ENSRNOG00000019965	Tgfb1i1	ENSRNOT00000054980	protein_coding	1963	+	11	ORFs_ccds	ENSRNOT00000054980_28_1411	28	1411	1_199664200_199670410	1383	2519	0.873759	1.48135e-14	11	ENSRNOT00000054980_28_1411:ENSRNOG00000019965:max_P_sites:protein_coding:ORFs_ccds:2519:682.783442214919:162.866389070824	MEDLDALLSDLETTTSHMSRLGAPKERPPETLTPPPPYGHQPQTGSGESSGASGDKDHLYSTVCKPRSPKSVAPVAPPFSSSSGVLGNGLCELDRLLQELNATQFNITDEIMSQFPSSKMAEGEGKEDQSEDKSITTVPSSTFPAPSKPSATSATQELDRLMASLSDFRVQNHLPASGPPQPPAVSPTREGCPSPPGQTNKGSLDTMLGLLQSDLSRRGVPTQAKGLCGSCNKPIAGQVVTALGRAWHPEHFLCRGCSTTLGGSSFFEKDGAPFCPECYFERFSPRCGFCNQPIRHKMVTALGTHWHPEHFCCVSCGEPFGEEGFHEREGRPYCRRDFLQLFAPRCQGCQGPILDNYISALSALWHPDCFVCRECLAPFSGGSFFEHEGRPLCENHFHAQRGSLCATCGLPVTGRCVSALGRRFHPDHFTCTFCLRPLTKGSFQERASKPYCQPCFLKLFG	1_199670410	4	30	30	TRUE	1.9901
ENSRNOG00000030537	Slc26a11	ENSRNOT00000054987	protein_coding	1779	+	18	ORFs_ccds	ENSRNOT00000054987_1_1777	1	1777	10_108480368_108503705	1776	14316	0.901718	2.6329e-15	18	ENSRNOT00000054987_1_1777:ENSRNOG00000030537:max_P_sites:protein_coding:ORFs_ccds:14316:13468.4091876194:4213.97220408583	MAPDTHCCSRADLRRRLPVLAWLPNYSLRWLRMDVIAGLSVGLTVIPQALAYAEVAGLPPQYGLYSAFMGCFVYFVLGTSRDVTLGPTAIMSLLVSYYTFREPAYAVLLAFLSGCIQLAMGLLHLGFLLDFISCPVIKGFTSAASITIGFGQVKNLLGLQNIPRQFFLQVYHTFLHIGETRVGDAILGLVCMVLLLVLKLMREHIPPPHPEMPLGVKFSRGLVWTVTTARNALVVSFAALIAYAFEVTGSHPFILTGKIAQGLPPVRMPPFSVTTDNKTISFSEMVQDTTSGYLFVPLSALSNSVSTASLASQNNYRIDANQELLAIGLTNVLGSLVSSYPVTGSFGRTAVNAQTGVCTPAGGLVTGVLVLLSLDYLTLLFYYIPKSALAAVIIMAVAPLFDVKIFRRLWLVQRLDLLPLCVTFLLSFWEIQYGILAGTLVSLLILLHSVARPKTQVSEGQILVLQPASGLHFPAVDALREAMTKRALEASPPRSAVLECTHVSNIDYTVILGLGELLEDFQKKGVTLAFVGLQVPVLRTLLAADLKGFQYFTTLEEAEKSLQQEPGTQPYSIREDTAPEHRSSLLKSPSGP	10_108503705	30	30	30	TRUE	5.41483
ENSRNOG00000042728	Fbrs	ENSRNOT00000055003	protein_coding	1401	+	11	ORFs_ccds	ENSRNOT00000055003_1_1399	1	1399	1_198932870_198937749	1398	2948	0.881954	9.4245e-13	11	ENSRNOT00000055003_1_1399:ENSRNOG00000042728:max_P_sites:protein_coding:ORFs_ccds:2948:94.7147249798232:239.645857760089	MFEKYPGKMEGLFRHNPYMAFPPAVPGLPPGLPPAVSFGSLQGAFQPKNTNPELPPRLGPVLSGLPQKGTQIPDHFRPPLRKPGKWCAMHVRVAYMILRHQEKMKGDSHKLDFRNDLLPCLPGPYGALPPGQELSHPASLFTATGAVHAAANPFTTAPGAHGPFLSPSTHIDPFGRPTSFASLAALSNGAFGGLGSPTFNSSAVFAQKESPGAPPAFASPPDPWGRLHRSPLAFPAWVRPPETARTPGSDKERPMERREPSVTKEEKDRDLPFSRPQLRVSPATPKARAGEEGVRPAKESVRVKEERKEEAAAAAAAAAAAAAAAAAAAAAAAATTGPQGLHLLLERPRPPPFLGPSLPDRCAGFPEPTWLAGPPRLARPPRFYEAGEELTGPGAMAAARLYSLDPAHPLLYSRLAPPPPPTATPGTPHLLSKTPPGALLGAPPPLVPAPRPSSPPRAPGPARADR	1_198937749	0	30	30	TRUE	14.4161
ENSRNOG00000017804	Septin1	ENSRNOT00000055012	protein_coding	1417	-	11	ORFs_ccds	ENSRNOT00000055012_44_1142	44	1142	1_198659020_198662566	1098	1575	0.84381	1.79352e-07	11	ENSRNOT00000055012_44_1142:ENSRNOG00000017804:max_P_sites:protein_coding:ORFs_ccds:1575:605.945284050836:106.264846499555	MDKEYVGFAALPNQLHRKSVKKGFDFTLMVAGESGLGKSTLINSLFLTNLYEDRQVPDASARTTQTLTIERRGVEIEEGGIKVKLTLVDTPGFGDSVDCSDCWLPVVRFIEEQFEQYLRDESGLNRKNIQDSRVHCCLYFISPFGRGLRPLDVAFLRAVHEKVNIIPVIGKADALLPRETQVLKQKIRDQLKEEEINIYQFPECDSDEDEEFKKQNEEMKENIPFAVVGSSEVVREGTRPVRGRRYSWGTVEVENPHHCDFLNLRRMLVQTHLQDLKEVTHDLLYEGYRARCLQSLARPGARDRASRSKLSRQSATEIPLPMLPLADTEKLIREKDEELRRMQEMLEKMQAQMQQSQAQGEQSDVL	1_198659020	0	30	30	TRUE	1.46644
ENSRNOG00000027513	Rtel1	ENSRNOT00000055030	protein_coding	4237	+	36	ORFs_ccds	ENSRNOT00000055030_244_4066	244	4066	3_176822847_176856361	3822	6924	0.852253	1.80577e-15	35	ENSRNOT00000055030_244_4066:ENSRNOG00000027513:max_P_sites:protein_coding:ORFs_ccds:6924:146.038955157369:359.449438753547	MPRVVLNGVTVDFPFQPYPCQQEYMTKVLECLQKKVNGILESPTGTGKTLCLLCTTLAWREHLRDAVSSLKIAERVQGELFASRTLSSWRSAADANGDSIDCYTDIPKIIYASRTHSQLTQVIGELRNTSYRPKVCVLGSREQLCIHPEVKKQESNHMQISLCRKKVASRSCHFYNNVEEKSLEQELATPILDIEDLVKNGSKHKVCPYYLSRNLKQQADIIFMPYNYLLDAKSRKAHNIDLKGTVVIFDEAHNVEKICEESASFDLTPRDVASGLEVINQVLEEQARVAQHGELQQEFIIDTSSSGLNMELEDIAKLKMILLHLEEAIDAVQLPGDDRGVTKPGSYIFELFAEAQITFQTKGCILESLDQIIQHLTGRTGVFTNTAGLQKLMDIIQIVFSVDPLEGSPGSQVGLGSSHFYKVHIHPETSHRRAAQRSDAWSTTASRKQGKVLSYWCFSPSHSMRELVQQGVRTLILTSGTLAPLSSFALEMQIPFPVCLENPHIIDKNQLWVGVIPRGPDGVQLSSAYDKRFSEECLSSLGKALGNIARVVPHGLLVFFPSYPVMEKSLEFWQAQGMSKKVEALKPLFVEPRNKGSFSEVIDAYYQQVASPGSNGATFLAVCRGKASEGLDFSDMNGRGVIVTGLPYPPRMDPRVILKMQFLDEMKGRSRVGGQCLSGQEWYQQQASRAVNQAIGRVIRHRHDYGAIFLCDHRFAYADARAHLPSWVRPYLKVYDNFGRVIRDVAQFFRVAQKAMPLPVPQAVTSSVSEGEAAVKEATLSSHSLSTRKAMSLDVHVPSLRRRPVGLPTAGDSESSVCVEYEQQTFSAQKRPMGLLAALEYNEQKAGASEEQALSSSTPSLRCEKRLSVEQRGGKKKVRLVNHPEEPVAGTQAGRAKMFMVAVKQALSQANFDTFTQALQHYKSSDDFEALVASLTCLFAEDPKKHTLLKGFYQFVRPHHKQQFEDICFQLTGQRCSYQPGNSLPFGEQAQSTASKQGRRELESKLTLSEGADRQLDPGEHLNQGWPHLSTHLTSKGDTSNCPKVGCVGEKPGQPAVNDYLSDVHKALGSASCNQLTAALRAYKQDDDLDKVLAVVAALTTAKPEHLSLLQRFGMFIRRHHKPRFVQTCADLMGLPTIGKGLELPCPRDESTTVPSELTHEDMKPGPSTSKKPEKTQSKISSFLRQRPDQSARSDDTIMQLPPRLPPEHTTSQWNFVCPACATEDTVLFQCPSCDFCRCRACWQRQLQASRLCPACGAVNRKQSIAQVIWPKPQ	3_176856361	17	30	30	TRUE	10.4189
ENSRNOG00000015218	Nsmce1	ENSRNOT00000055034	protein_coding	1177	-	9	ORFs_ccds	ENSRNOT00000055034_187_1057	187	1057	1_196857611_196882210	870	18614	0.897443	1.26808e-11	8	ENSRNOT00000055034_187_1057:ENSRNOG00000015218:max_P_sites:protein_coding:ORFs_ccds:18614:53632.9332746007:16667.3062522294	MKGVRHSARLACRVLERPCGSPSNMQGSTRRAGAMTDVHRRFLQLLMTHGVLEEWEVRRLQNHCYKVHDRNATVDKLEDFINNINSVLESLYIEIKKGITEDDGRPIYALVNLATTSVSKMATDFAENELDLFRKALELIVDSETGFASSTNILNLVDQLKGKKMRKKEAEQVLQKFVQSKWLIEKEGEFTLHGRAILEMEQFIRESYPDAVKMCNICHSLLIQGQSCETCGIRMHLPCVAKYFQSTAEPRCPHCNDYWPHDIPEVFDPEKEREAGISKSSRKSLRTRQH	1_196857611	22	30	30	TRUE	9.07804
ENSRNOG00000025669	Tmem104	ENSRNOT00000055037	protein_coding	1976	+	10	ORFs_ccds	ENSRNOT00000055037_158_1646	158	1646	10_103737915_103792885	1488	9941	0.889146	2.14864e-13	9	ENSRNOT00000055037_158_1646:ENSRNOG00000025669:max_P_sites:protein_coding:ORFs_ccds:9941:0.24510966375927:2365.68972539183	MAGEITETGELYSPYVGLVYMFNLIVGTGALTMPKAFATAGWLVSLILLVFVGFMSFVTTTFAMEAMAAANAQLRWKRMEIHKEEDDEDSSTASDSDLLSQDNYERAEKRPILSVQRRSSASLFEITERVEMGQMASMFFNKVGVNLFYFCIITYLYGDLAIYAAAVPVSLMQVTCSVSGNDSCGVDTDAKYNDTDLCWGPLRRVDVYRIYLAIFTVLLGPFTFFDVQKTKYLQILTSLMRWIAFAIMIVLALVRIGKGQGEGHPPLANFLGVQNLFGVCVYSFMCQHSLPSLITPISSKRHITRLLFLDYALILAFYGLLSFTAIFCFRGDSLMDMYTLNFARCDVVGLAAVRFFLGLFPVFTISTNFPIIAVTLRNNWKTLFHREGGTYPWVVDRVVFPTITLVPPILVAFCTHDLESLVAITGAYAGTGIQYVIPAFLVFLCRKDTQLTFGSGTINKHRSPFGHTFWVAFVLLWAFSCFFFVTAYIVLKETQL	10_103792885	30	30	30	TRUE	4.78945
ENSRNOG00000043150	Arfgap1	ENSRNOT00000055038	protein_coding	1278	+	13	ORFs_ccds	ENSRNOT00000055038_1_1276	1	1276	3_176479335_176489593	1275	26698	0.892576	6.73083e-18	13	ENSRNOT00000055038_1_1276:ENSRNOG00000043150:max_P_sites:protein_coding:ORFs_ccds:26698:172752.898233463:18801.7749688907	MASPRTRKVLKEVRAQDENNVCFECGAFNPQWVSVTYGIWICLECSGRHRGLGVHLSFVRSVTMDKWKDIELEKMKAGGNAKFREFLEAQDDYEPSWSLQDKYSSRAAALFRDKVATLAEGKEWSLESSPAQNWTPPQPKTLQFTAHRPAGQPQNVTTSGDKAFEDWLNDDLGSYQGAQENRYVGFGNTVPPQKREDDFLNSAMSSLYSGWSSFTTGASKFASAAKEGATKFGSQASQKFWGYKQQSEPASELGHSLNENVLKPAQEKVKEGRIFDDVSSGVSQLASKVQGVGSKGWRDVTTFFSGKAEDTSDRPLEGHSYQNSSGDNSQNSTIDQSFWETFGSAEPPKAKSPSSDSWTCADASTGRRSSDSWDIWGSGSASNNKNSNSDGWESWEGASGEGRAKATKKAAPSTAADEGWDNQNW	3_176489593	30	30	30	TRUE	15.4075
ENSRNOG00000036745	Gna13	ENSRNOT00000055062	protein_coding	5944	+	4	ORFs_ccds	ENSRNOT00000055062_86_1217	86	1217	10_97647196_97680004	1131	12288	0.881673	5.35045e-15	4	ENSRNOT00000055062_86_1217:ENSRNOG00000036745:max_P_sites:protein_coding:ORFs_ccds:12288:48.2771638066453:4932.9974876526	MADFLPSRSVLSVCFPGCVLTNGEAEQQRKSKEIDKCLSREKTYVKRLVKILLLGAGESGKSTFLKQMRIIHGQDFDQRAREEFRPTIYSNVIKGMRVLVDAREKLHIPWGDNKNQVHGDKLMAFDTRAPMAAQGMVETRVFLQYLPAIRALWDDSGIQNAYDRRREFQLGESVKYFLDNLDKLGVPDYIPSQQDILLARRPTKGIHEYDFEIKNVPFKMVDVGGQRSERKRWFECFDSVTSILFLVSSSEFDQVLMEDRLTNRLTESLNIFETIVNNRVFSNVSIILFLNKTDLLEEKVQVVSIKDYFLEFEGDPHCLRDVQKFLVECFRGKRRDQQQRPLYHHFTTAINTENIRLVFRDVKDTILHDNLKQLMLQ	10_97680004	30	30	30	TRUE	1.1236
ENSRNOG00000003491	Prkca	ENSRNOT00000055073	protein_coding	3702	-	16	ORFs_ccds	ENSRNOT00000055073_269_2177	269	2177	10_96192658_96584678	1908	11825	0.902156	7.83148e-18	16	ENSRNOT00000055073_269_2177:ENSRNOG00000003491:max_P_sites:protein_coding:ORFs_ccds:11825:4094.25539980153:2492.70461017268	MADVYPANDSTASQDVANRFARKGALRQKNVHEVKDHKFIARFFKQPTFCSHCTDFIWGFGKQGFQCQVCCFVVHKRCHEFVTFSCPGADKGPDTDDPRSKHKFKIHTYGSPTFCDHCGSLLYGLIHQGMKCDTCDMNVHKQCVINVPSLCGMDHTEKRGRIYLKAEVTDEKLHVTVRDAKNLIPMDPNGLSDPYVKLKLIPDPKNESKQKTKTIRSTLNPQWNESFTFKLKPSDKDRRLSVEIWDWDRTTRNDFMGSLSFGVSELMKMPASGWYKLLNQEEGEYYNVPIPEGDEEGNVELRQKFEKAKLGPAGNKVISPSEDRKQPSNNLDRVKLTDFNFLMVLGKGSFGKVMLADRKGTEELYAIKILKKDVVIQDDDVECTMVEKRVLALLDKPPFLTQLHSCFQTVDRLYFVMEYVNGGDLMYHIQQVGKFKEPQAVFYAAEISIDCSFLHKRGIIYRDLKLDNVMLDSEGHIKIADFGMCKEHMMDGVTTRTFCGTPDYIAPEIIAYQPYGKSVDWWAYGVLLYEMLAGQLMTKHPAKRLGCGPEGERDVREHAFFRRIDWEKLENREIQPPFKPKVCGKGAENFDKFFTRGQPVLTPPDQLVIANIDQSDFEGFSYVNPQFVHPILQSAV	10_96192658	30	30	30	TRUE	1.82349
ENSRNOG00000025428	Rp2	ENSRNOT00000055077	protein_coding	1047	-	8	ORFs_ccds	ENSRNOT00000055077_1_1045	1	1045	X_2069332_2116482	1044	4806	0.867249	4.85466e-16	8	ENSRNOT00000055077_1_1045:ENSRNOG00000025428:max_P_sites:protein_coding:ORFs_ccds:4806:58.3930674250047:734.633196639124	MGCCFSKRRKAKESRTDGSEQPKLSSWDQREKVDPKDYTFSGLKDETVGRLPGKVAGQQFVIQDCENCNIYIFDHSATITIDDCTNCVIFLGPVKGSVFFRNCRDCKCTLACQQFRVRDCRKLEVFLCCATQPIIESSTNIKFGCFQWYYPELAAQFKDAGLSIFNNIWSHVHDFTPVSGELNWSLLPENAVVQDYVPLPTTEEFKAVRISTDPNRSIVPVSRGQRQKYSDESCLVVLFADDYTTANARKLIDEMVGKGFSLVQTKEMSMKTEDAQRVFREKASDFLLLLNKGPVIALEFNGDDAVQECHLIVNGLFNGTKMFVSEKKETASGDVDSFYNFAEIQMGI	X_2069332	30	30	30	TRUE	1.09992
ENSRNOG00000042084	Acsm1	ENSRNOT00000055083	protein_coding	2059	+	15	ORFs_ccds	ENSRNOT00000055083_115_1846	115	1846	1_189364288_189395064	1731	846721	0.892812	2.36946e-18	14	ENSRNOT00000055083_115_1846:ENSRNOG00000042084:max_P_sites:protein_coding:ORFs_ccds:846721:77246510.3949531:13410952.2355466	MQWLRRFLTPLGICKFLHRFSLHRPQLHRWLISGDGAQRWNDYDSPEEFNFASHVLDYWAQMEGEGKRGPGPALWWVNDQGDEIKWSFRELRDLSRRAANVFEQTCGLQHGDRLALILPRVPEWWLVTVGCIRTGVIFIPGTAQMKAKDILYRIQMSQAKAIVTTDSLVPEVESVASECPGLKTKIVVSDHNHEGWLNFRTLLRSASPDHTCVKSKMKDPMVIFFTSGTTGYPKMAKHNQGLAFRSSVPSCRKFLKLKTSDVIWCMSDPGWILATVGCLLEPWTAGATVFVHNLPQFDPKVIVETLFKYPITQCLAAPAVYRMVLQKNISNLRFPTLEHCATGGESLLPEEYEQWKQRTGLSIHEVYGQSETGITCAIFREMKVKRGSIGKAILPFDIQIIDEKGNILPPNTEGYIGIRIKPTRPLGLFVGYENSPEKTSEVECGDFYNSGDRATIDEDGYIWFLGRSDDVINASGYRIGPTEVENALVEHPAVSESAVVSSPDKDRGEVVKAFIVLNPXFLSHDQEQLIKELQEHVKSVTAPYKYPRKVEFVSELPKTITGKIKRKELRNKEFGQI	1_189395064	30	30	30	TRUE	172.37
ENSRNOG00000004775	Cstf1	ENSRNOT00000055101	protein_coding	3146	+	6	ORFs_ccds	ENSRNOT00000055101_64_1357	64	1357	3_170382525_170390372	1293	20584	0.900748	8.17743e-17	5	ENSRNOT00000055101_64_1357:ENSRNOG00000004775:max_P_sites:protein_coding:ORFs_ccds:20584:43284.127816618:11806.8560133419	MYRTKVGLKDRQQLYKLIISQLLYDGYISIANGLINEIKPQSVCAPSEQLLHLIKLGMENDDTAVQYAIGRSDTVAPGTGIDLEFDADVQTMSPEASEYETCYVTSHKGPCRVATYSRDGQLIATGSADASIKILDTERMLAKSAMPIEVMMNETAQQNMENHPVIRTLYDHVDEVTCLAFHPTEQILASGSRDYTLKLFDYSKPSAKRAFKYIQEAEMLRSISFHPSGDFILVGTQHPTLRLYDINTFQCFVSCNPQDQHTDAICSVNYNPSANMYVTGSKDGCIKLWDGVSNRCITTFEKAHDGAEVCSAIFSKNSKYILSSGKDSVAKLWEISTGRTLVRYTGAGLSGRQVHRTQAVFNHTEDYILLPDERTISLCCWDSRTAERRNLLSLGHNNIVRCIVHSPTNPGFMTCSDDFRARFWYRRSTTD	3_170390372	30	30	30	TRUE	6.71796
ENSRNOG00000004479	Aurka	ENSRNOT00000055102	protein_coding	2358	-	8	ORFs_ccds	ENSRNOT00000055102_12_1203	12	1203	3_170365336_170378198	1191	4179	0.859057	9.19557e-18	8	ENSRNOT00000055102_12_1203:ENSRNOG00000004479:max_P_sites:protein_coding:ORFs_ccds:4179:274.490498825957:443.185031564816	MDRCKENCVSRPVKSTVPFGPKRVLVTEQIPSQHPGSASSGQAQRVLCPSNSQRVPPQAQKPVAGQKPVLKQLPAASGPRPASRLSNPQKSEQPQPAASGNNSEKEQTSIQKTEDSKKRQWTLEDFDIGRPLGKGKFGNVYLAREKQSKFILALKVLFKVQLEKAGVEHQLRREVEIQSHLRHPNILRLYGYFHDATRVYLILEYAPLGTVYRELQKLSKFDEQRTATYITELANALSYCHSKRVIHRDIKPENLLLGSNGELKIADFGWSVHAPSSRRTTLCGTLDYLPPEMIEGRMHDEKVDLWSLGVLCYEFLVGMPPFEAHTYQETYRRISRVEFTFPDFVTEGARDLISRLLKHNSSQRLTLAEVLEHPWIKANSSKPPTGHNSKEATSKSS	3_170365336	30	30	30	TRUE	1.95944
ENSRNOG00000036762	Itpripl2	ENSRNOT00000055106	protein_coding	1896	-	1	ORFs_ccds	ENSRNOT00000055106_28_1633	28	1633	1_188141116_188142720	1605	1263	0.805226	2.43424e-11	1	ENSRNOT00000055106_28_1633:ENSRNOG00000036762:max_P_sites:protein_coding:ORFs_ccds:1263:99.1038664076351:30.2834403373195	MSVRYTLNLRVFWPLVTGLCTALVCLYHALRSSEGARAEPPDGADSGFPLLKVAILLLLCYILLRCRHTIRQRLLPGSSRPCGHANFSARSLQEPGLSILLESYYEHEVRLSPHVLGHSKAHVSRIVGELVQAGRARGSPGPITGGALALAFRGDFIQVGSAYEQHKIRRPDSFDVLVPLRLPPQVALEPRSLGTEPALTPAFRSCFVCTLKAPPSPSGTSTGQWHRDCKPFAEGFCVDVQGRRHLSATLVLRWFQAHLQRSLATVRYSLEGRCRVSLTPGGLEQPPTLHILPCRTDYGCCRLSMAVRLIPAVHLGEGVFLVAPPPPPSPSGALSELPGGLRAEALWGVNTARQEQKLLGWLQERAPPGACYLKCLQLLKALRDLGARGLDPMAATHWGRILSSYMLKTAVLEVLLNEGGPTPSWDEAYLSECLEKLVKFLRDCLLRRRDLFHCVLGPAGAAAEVGPLPKVLREAPPVDLLAPFDQHARELAAARLLSTWRRLPQLLQVYGGPRYLARCPAPRSQRIQGFPEDEP	1_188141116	30	30	30	TRUE	1.28563
ENSRNOG00000013659	Tex2	ENSRNOT00000055114	protein_coding	5692	-	12	ORFs_ccds	ENSRNOT00000055114_114_3480	114	3480	10_94699228_94760343	3366	32137	0.818247	1.56421e-14	11	ENSRNOT00000055114_114_3480:ENSRNOG00000013659:max_P_sites:protein_coding:ORFs_ccds:32137:0.39608106587529:9208.78129926222	MTSLNGRHAEKTIDMPKPSAPKVHVQRSVSRDTIAIHFSASGEEEEEEEEELRGYLEEGLDDQSIVTGLEAKEDLYLEPQGGHDPAGPAVATAPADGLSVSETPAILPVSENTVKLLEPPAPAVQVLSPVPLALSPGSSSSGPLASSPSVSSLSEQKTSSSSPLSSPSKSPVLSSSASSSALSSAKPFMSLVKSLSTEVEPKESPHPPRHRHLMKTLVKSLSTDTSRQESDSVSYKAPDSKLNLHLFKQFTQPRNTGGDSKTAPSSPLTSPSDTRSFFKVPEMEAKIEDTKRRLSEVIYEPFQLLSKIMGEESGSHRPKALSSSASELSNLSSLNGHLESNNYSIKEEEGDSEGDDYGSDSNTPRTDHLKPSEDASKEGEPKGSQASSLKTSSLVLEKCSLSALVSKEDEEFCELYTEDFELEAEGEGRLDKPPDIPLKPEVPASEGVALDSEDEEDPGSEHPELPVKTLSFFILCVYAYLILPLPYYMSGLFLGLGLGFMTAVCMIWFFTPPSAHKYHRSHKALRHRNSRSLDIREPEILKGWMNEIYSYDPETYHATLTHSVFVRLEGGTLRLSKPNKNISRRASYNETKPEVTYISQKIYDLSDSKIYLVPKSLARKRIWNKKYPICIELGRQDDFMSKAQTDKEAGEEKLPPERELASEDLKKPPQPQEGTKSSQRDPILYLFGRTGREKEEWFRRFTLASKLKSDLKKSSGVSGSKSGLLPAHSRHSSPSGHLSHSRSSSKGSMEEMMPQPKQKELLGGVRQKMLLDYSVYMGRCVPQDGQSPHRSPVQSAESSPTAGKKLPEAPPSEEEEQEAWVNALLGRIFWDFLGEKYWSDVVSKKIQMKLSKIKLPYFMNELTLTELDMGVAVPKILQAFKPYVDHQGLWIDLEMSYNGSFLMTLETKMNLTKLGKEPLVEALKVGEIGKEGCRPRAYCLADSDEESSSAGSSEEDDPPEPSAGDKQPLPGAEGYVGGHRTSKIMRFVDKITKSKYFQKATETEFIKKKMEEVSNTPLLLTVEVQECRGTLAVNIPPPPTDRMWYGFRKPPYVELKARPKLGEREVTLVHVTEWIEKKLEQELQKVFVMPNMDDVYIPIMHSAMDPRSTSCLLKEPPVEASD	10_94699228	28	30	30	TRUE	18.0316
ENSRNOG00000020479	Pik3c2a	ENSRNOT00000055120	protein_coding	8316	+	34	ORFs_ccds	ENSRNOT00000055120_291_5352	291	5352	1_185233477_185323351	5061	18415	0.87874	3.56588e-21	32	ENSRNOT00000055120_291_5352:ENSRNOG00000020479:max_P_sites:protein_coding:ORFs_ccds:18415:5357.60678993585:2023.17496118468	MAQISNNSEFKQCSSSHPEPIRTKDVDKAEALQMEAEALAKLQKDRHMTDSPRGFELSNSTRQRTQGFNKQDYDLMVFPESDSQKRALDIDVEKLTQAELEKILLDDNFETRKTPASPVTPVLSPSFSAQLYLRPAVQRSQWPPGLCGPSTYTLPSIYPSAYSKQATFQNGFSPRMPTFPSTESIYLRLPGQSPYFSYPLTPATPFHPQGSLPVYRPLVSPDMAKLFDKIASTSEFLKNGKARTDLEIANSKASVCNLQISPKSEDINKFDWLDLDPLSKPKIDCVEVLEHEEEKKNPVLLAEDPWDAVLLEERSPTSRHLERKVNGKSLSGATVTRSQSLIVRTTQVTKAQSQVSQKDPNGTSSLATGSSLLQEFEVQNEEVAAFCQSIMKLKTKFPYTDHCTNPGYLLSPVTVQRNMCGENASVKVSIEIEGFQQPVTFTCDVSSTVDIIIMQALCWVHDDLNQVDVGSYILKVCGQEEVLQNNHCLGSHEHIQNCRKWDTEIKLQLLTFSAMCQNLARTAEDDEAPVDLNKYLYQIEKPYKEVMTRHPVEELLDSYHYQVELALQTENQHRAIDQVIKAVRKICSALDGVETPAVTEAVKKLKRAVNLPRNKSADVTSLSGGDTSKNSTRGSLNLENPVQVSMDHLTAAIYDLLRLHTNSCKSSTVCPQGSRNIKEAWTATEQLQFTVYAAHGISSNWVSNYEKYYLICSLSHNGKDLFKPIQSKKVGTYKNFFYLIKWDELIIFPIQISQLPLESVLHLTLFGVLNQSSGSSPDSNKQRKGPEALGKVSLTLFDFKRFLTCGTKLLYLWTSSHTNSIPGAIPQKSYVMERIVLQVDFPSPAFDIIYTSPQIDRNIIQQYKLEALENEIKGKLLDIVHRDSSFGLSKEDKAFLWEKRYYCLKHPNCLPKILASAPNWKWANLAKTYSLLHQWPPLCPLAALELLDAKFADQEVRSLAVSWIEAISDDELTDLLPQFVQALKYEIYLNSSLVRFLLSRALGNIQIAHSLYWLLKDALHDTRFGSRYEHVLGALLSVGGKGLREELSKQMKLVQLLGGVAEKVRQASGSARQVVLQKSMERVQSFFLRNKCRVPLKPSLVAKELNIKSCSFFSSNAMPLKVTMVNADPLGEEINVMFKVGEDLRQDMLALQMIKIMDKIWLKEGLDLRMVIFKCLSTGRDQGMVELVPASDTLRKIQVEYGVTGSFKDKPLAEWLRKYNPSEEEYEKASENFIYSCAGCCVATYVLGICDRHNDNIMLRSTGHMFHIDFGKFLGHAQMFGSFKRDRAPFVLTSDMAYVINGGEKPTIRFQLFVDLCCQAYNLIRKQTNLFLNLLSLMIPSGLPELTSIQDLKYVRDALQPQTTDAEATIFFTRLIESSLGSIATKFNFFIHNLAQLRFSGLPSNDEPILSFSPKTYSFRQDGRIKEVSVFTYHKKYNPDKHYIYVVRILREGHLEPSFVFRTFDEFQELHNKLSIIFPLWKLPGFPNRMVLGRTHIKDVAAKRKIELNSYLQSLMNASTDVAECDLVCTFFHPLLRDEKAEGIARSTGTSPFSPTLGQIGGAVKLSVSYRNGTLFIMVMHIKDLVTEDGADPNPYVKTYLLPDTHKTSKRKTKISRKTRNPTFNEMLVYSGYSRETLRQRELQLSVLSAESLRENFFLGGITLPLKDFNLSKETVKWYQLTAATYL	1_185323351	30	30	30	TRUE	1.23227
ENSRNOG00000008637	Strada	ENSRNOT00000055125	protein_coding	2019	-	11	ORFs_ccds	ENSRNOT00000055125_128_1310	128	1310	10_94356093_94378043	1182	2378	0.857864	1.08198e-15	10	ENSRNOT00000055125_128_1310:ENSRNOG00000008637:max_P_sites:protein_coding:ORFs_ccds:2378:441.379359807236:155.487409684136	MSFLANEASSESIASFSKPEIMSSFLPEGGCYELLSVIGKGFEDLMTVNLARYKPTGEYVTVRRINLEACSNEMVTFLQGELHVSKLFSHPNIVPYRATFIADNELWAVTSFMAYGSAKDLIGTHFMDGMSELAIAYILQGVLKALDYIHHMGYVHRSVKASHILISTDGKVYLSGLRSNLSMISHGQRQRAVHDFPKYSIKVLPWLSPEVLQQNLQGYDAKSDIYSVGITACELANGHVPFKDMPATQMLLEKLNGTVPCLLDTSTIPAEELTMSPSRSIANPGLNDSLAAGSLRPANGDSPSHPYHRTFSPHFHNFVEQCLQRNPDARPNASTLLNHSFFKQIKRRASEALPELLRPVTPITSFEGSQSQDHSGILGLVTNLEDLEVDDWEF	10_94356093	4	30	30	TRUE	2.44368
ENSRNOG00000008194	Znfx1	ENSRNOT00000055127	protein_coding	6782	-	14	ORFs_ccds	ENSRNOT00000055127_164_5885	164	5885	3_163788014_163811865	5721	42322	0.889655	2.58986e-20	13	ENSRNOT00000055127_164_5885:ENSRNOG00000008194:max_P_sites:protein_coding:ORFs_ccds:42322:1828.24666023507:9823.09207306431	MEDRRPHLEATPRNPPTNHRGPIDGEVPPRARNQANNPAATNHAGRHPRASNHAAPFRQREERFRAMGRNPHQGRRNHEGHTSDEARDQRQSQNDTRRRNDDQEGRNHRPPWSSDSFQQWHTPLQKPAEQPQHTKRLGYKFLESLLQKEPSEVAITLATSLGLKELLSHSYMKPSFLQLICQVLRKACSSRIDRQSILHVLGILNNSKFLRVCLPAYVVGMITEPVPDIRNQYPEHISNIISLLQDLVSVFPASSVQETSMLISLLPTSLNALRASGVDIEEETEKNLEKVQAIIKHLQEKRREGTLRVDTYTLVQAEVEGEVESYRAMPIYPTYNEVHLDERPFLRPNIISGKYESTAVYLDTHFRLLREDFVRPLREGILKLLQSFEDQCLRKRKFDDIRIYFDARIITPMCSASGIVYKVQFDTKPLKFVRWQNSKRLLYGSLVCMSKDNFETFLFATVSNREHEDLCQGIVQLCFNEQSQQLLADVQPSDSFLMVETTAYFEAYRHVLEGLQEVQEEDVPFQRNIVECDSYVREPRYLLMGGKYDFTPLIENPSAIRKSLRGAEVLRRSKINVLDFSQWPVKEALNLDDSQMKALQFALTRELAIIQGPPGTGKTYVGLKIVQALLTNKSVWQISAQKFPILVVCYTNHALDQFLEGIYGCQKTSIVRVGGRSNSEILKQFTLRELRNKREFRRTLPMHLRRAYMNIVTEMKESEQKLQVGAQTLECTMHGVLREQHLEKYIAPQHWESLMNGPVQDADWLCVQPSKHSMIVEWLGLGVGSFTQSASPAGPENTAQAEGEEEEEGEEEGSLIEIEEEADLIQADRVIEEEEVVRPRRRKKEENGADQELAKMLLAMRLDQDVPGTTAGPEQAAEEWETQRSQKKKMKRRVKVELRKLNTITEAEASAIQDVWQLDLSSRWQLYRLWLQMYQSDTRRKILSYERQYRTWAERMAELRLQEDLHILKDAQVVGMTTTGAAKYRQILQQVEPRIVIVEEAAEVLEAHTIATLSKACQHLILIGDHQQLRPSANVYDLAKNFNLEVSLFERLVKVNVPFVRLNYQHRMRPEIARLLTPHIYQDLENHPSVLKYEQIKGVSSNLFFVEHNFPEQEIQEGKSHQNQHEAHFVVELCQYLLCQEYLPSQITILTTYTGQLFCLRKLMPVKTFAGIKVHVVDKYQGEENDVILLSLVRSNQEGKVGFLQIPNRICVALSRAKKGMYCIGNMQMLAKVPLWSRIIHTLRENHQIGPSLRLCCQNHPETHTLVSKASDFQKVPEGGCSLPCEFRLACGHVCTRACHPYDSSHKEFQCMKPCQKVICQDGHRCPNVCFQECQPCQVKVPKIILKCGHKQMVPCSVSESDFCCQEPCSKVLRCGHRCSHLCGENCVRLCPEKVTVKLNCGHSQLVKCGQVEDLKYGLPVKCTTKCDTTLDCGHACPGSCHSCFEGRFHERCQQACKRLLVCSHKCQEPCMGECPPCQRTCQNRCVHSQCKKKCGELCSPCVEPCTWRCQHYQCTKLCSEPCNRPPCYVPCTKLLACGHPCIGLCGEPCPRKCRVCHLDEVTQIFFGFEDEPDARFVQLEDCSHIFEVQALDRYMNEQKDDEVAIKLKVCPICQVPIRKNLRYGTSIKQRLEEIETVKEKIQGSAGEIAASQERLKALLKSKTLFHQLRPEEFLILQEKLTQKNLSVKDLCLVENSISFYDHLANLEGSLEKVHQLERQKVRTRLEQVHEWLARRRLGFSSQELSDLQSEIQRLTYLVNLLMRCKITEVKGSIAEEVSSIRNILEKTCKFTQEDEQLVQKKMDALKTTLPCSGLGISEEERVQIVTALGVPRGHWFKCPNGHIYVITECGGAMQRSTCPECQEVIGGENHTLERSNHLAPEMDGAQHPAWSDTANNLMNFEIHRMM	3_163788014	30	30	30	TRUE	8.39724
ENSRNOG00000002818	Eftud2	ENSRNOT00000055176	protein_coding	3327	-	28	ORFs_ccds	ENSRNOT00000055176_78_2991	78	2991	10_90932374_90980431	2913	68231	0.900177	7.25914e-23	27	ENSRNOT00000055176_78_2991:ENSRNOG00000002818:max_P_sites:protein_coding:ORFs_ccds:68231:43470.0474303638:51530.8787479897	MDTDLYDEFGNYIGPELDSDEDDDELGRETKDLDEDEDEDEDDVGEHDDDHPGMEVVLHEDKKYYPTAEEVYGPEVETIVQEEDTQPLTEPIIKPVKTKKFTLMEQTLPVTVYEMDFLADLMDNSELIRNVTLCGHLHHGKTCFVDCLIEQTHPEIRKRYDQDLCYTDILFTEQERGVGIKSTPVTVVLPDTKGKSYLFNIMDTPGHVNFSDEVTAGLRISDGVVLFIDAAEGVMLNTERLIKHAVQERLAVTVCINKIDRLILELKLPPTDAYYKLRHIVDEVNGLISMYSTDENLILSPLLGNVCFSSSQYSICFTLGSFAKIYADTFGDINYQEFAKRLWGDIYFNPKTRKFTKKAPSSSSQRSFVEFILEPLYKILAQVVGDVDTSLPRTLDELGIHLTKEELKLNIRPLLRLVCKKFFGEFTGFVDMCVQHIPSPKVGAKPKIEHTYTGGVDSDLGEAMSDCDPDGPLMCHTTKMYSTDDGVQFHAFGRVLSGTIHAGQPVKVLGENYTLEDEEDSQICTVGRLWISVARYHIEVNRVPAGNWVLIEGVDQPIVKTATITEPRGNEEAQIFRPLKFNTTSVIKIAVEPVNPSELPKMLDGLRKVNKSYPSLTTKVEESGEHVILGTGELYLDCVMHDLRKMYSEIDIKVADPVVTFCETVVETSSLKCFAETPNKKNKITMIAEPLEKGLAEDIENEVVQITWNRKKLGEFFQTKYDWDLLAARSIWAFGPDATGPNILVDDTLPSEVDKALLGSVKDSIVQGFQWGTREGPLCDELIRNVKFKILDAVVAQEPLHRGGGQIIPTARRVVYSAFLMATPRLMEPYYFVEVQAPADCVSAVYTVLARRRGHVTQDAPIPGSPLYTIKAFIPAIDSFGFETDLRTHTQGQAFSLSVFHHWQIVPGDPLDKSIVIRPLEPQPAPHLAREFMIKTRRRKGLSEDVSISKFFDDPMLLELAKQDVVLNYPM	10_90932374	30	30	30	TRUE	21.0177
ENSRNOG00000022071	Itga2b	ENSRNOT00000055179	protein_coding	3105	-	30	ORFs_ccds	ENSRNOT00000055179_1373_1394	1373	1394	10_90405974_90406252	21	245	0.616327	0.0347671	2	ENSRNOT00000055179_1373_1394:ENSRNOG00000022071:max_P_sites:protein_coding:ORFs_ccds:245:485.21228499277:94.3021761698703	MTMDTQT	10_90405974	2	5	30	TRUE	8.27079
ENSRNOG00000022071	Itga2b	ENSRNOT00000055179	protein_coding	3105	-	30	ORFs_ccds	ENSRNOT00000055179_1_3103	1	3103	10_90398134_90415069	3102	19854	0.86164	1.13539e-18	30	ENSRNOT00000055179_1_3103:ENSRNOG00000022071:max_P_sites:protein_coding:ORFs_ccds:19854:3700.02041582447:3744.87551203045	MARASCAWNTLWLLQWTPLFLGPSAAPPAWALNLDSVKFSVYTGPNGSHFGFSVDFHKDSHGSVSIVVGAPRALNANQEETGGVFLCPWKANNGTCTSLLFDLRDETRKLSLQTFQTFKTGQGLGASVLSWNDVIVACAPWQHWNVLEKYDEAEKTPVGGCFVAELQSGGRAEYSPCRSNTMSSVYSQGFSGDKRYCEAGFSLAVTQAGELVLGAPGGYFFLGLLVRVPIENIISSYRPGTLLWHVSNQRFSYDSSNPVYFHGYRGYSVAVGEFDGDLSTTEYIFGAPTWSWTLGAVEILDSYYQTLHRLHGEQMASYFGHSVAVTDVNGDGRHDLLVGAPLYMESRVDRKLAEVGRVYLFLQPKGLQALSSPTLVLTGTQVYGRFGSAIAPLGDLNRDGYNDVAVAAPYGGPSGQGQVLIFLGQSEGLSPRPSQVLDSPFPTGSGFGFSLRGSVDIDDNGYPDLIVGAYGASKVAVYRAQPVVMATVQLMVQDSLNPTLKNCVLEQTKTPVSCFNVQMCVGATGHNIPQKLHLKAELQLDLQKPRQARRVLLLASRQASLTLSLDLGGRNKPICHTIKAFLRDEADFRDKLSPIVLSLNVSLPPEETGVAPAVVLHGVTHVQEQTRIILDCGEDNLCVPQLQLTATAGDSPLLIGADNVLELKVNASNDGEGAYEAELAVHLPPGAHYIRAFSNVKGFERLVCTQKKENESRLALCELGNPMKKDTRIGITMLVSVEILEEAGDSVSFQLQIRSKNSQNPNSEAVLLPVAVRAEAAVELRGNSFPASLVVAAEEVDKEQDGLDSWVSRVEHTYELHNNGPGTVNGLSLIIHLPGQSQPSDLLYILDVQPKGGLLCSTQPPPKVDRRLTTPSPSSIRRIHHDRDRREASPQGSKQTEQQDPVLVSCNGSAPCTVVECELQEMVRGQRAMVTVQATLGLSILRQRPQEQFVLQSHAWFNVSSLPYSVPVVSLPSGQGLVQTHLLRALEERDIPVWWVLVGVLGGLLLLTLLVLAMWKAGFFKRNRPPLEEEEEEE	10_90398134	30	30	30	TRUE	8.27079
ENSRNOG00000022071	Itga2b	ENSRNOT00000055179	protein_coding	3105	-	30	ORFs_ccds	ENSRNOT00000055179_1205_1259	1205	1259	10_90406367_90410219	54	411	0.559611	0.000538641	2	ENSRNOT00000055179_1205_1259:ENSRNOG00000022071:max_P_sites:protein_coding:ORFs_ccds:411:485.21228499277:98.0369833099229	MMLLWLPPMGVPVVRAKC	10_90406367	5	7	30	TRUE	8.27079
ENSRNOG00000020916	Tmub2	ENSRNOT00000055185	protein_coding	2376	+	3	ORFs_ccds	ENSRNOT00000055185_474_1431	474	1431	10_90231184_90233929	957	22147	0.887299	8.64313e-14	3	ENSRNOT00000055185_474_1431:ENSRNOG00000020916:max_P_sites:protein_coding:ORFs_ccds:22147:0.185808094762354:19263.1318252378	MISRHLQNNLMSVDPVSSQAMELSDVTLIEGVGNEVMVVAGVVVLTLALVLAWLSTYVADSSNSQLLGTIVSAGDTSVLHLGHVDQLVNQGTPEPTEHPHPSGGSDDKAEETSDSGGDTTGEPGARGDMEPSLEHLLDIQGLPKRQAGLESSRPEASLGLDDSTCLSPSPSLINVRLKFLNDTEELAVARPEDTVGTLKSKYFPGQESQMKLIYQGRLLQDPARTLSSLNITNNCVIHCHRSPPGAAVSGPSTSLTPTTEQSSLGVNVGSLMVPVFVVLLGVVWYFRINYRQFFTAPATVSLVGVTVFFSFLVFGMYGR	10_90233929	26	30	30	TRUE	9.67415
ENSRNOG00000020905	Hdac5	ENSRNOT00000055187	protein_coding	2931	-	22	ORFs_ccds	ENSRNOT00000055187_508_2842	508	2842	10_90140272_90149363	2334	10663	0.903217	7.98936e-18	18	ENSRNOT00000055187_508_2842:ENSRNOG00000020905:max_P_sites:protein_coding:ORFs_ccds:10663:396.45947592003:1736.4789598347	MLPQHRALPLDSSPNQFSLYTSPSLPNISLGLQATVTVTNSHLTASPKLSTQQEAERQALQSLRQGSTLTGKFMSTSSIPGCLLGVALEGDTSPHGHASLLQHVLLLEQARQQSTLIAVPLHGQSPLVTGERVATSMRTVGKLPRHRPLSRTQSSPLPQSPQALQQLVMQQQHQQFLEKQKQQQMQLGKILTKTGELSRQPTTHPEETEEELTEQQEALLGEGALTMPREGSTESESTQEDLEEEEDEEEDEEDCIQVKDEDGESGPDEGADLEESSAGYKKLFADAQQLQPLQVYQAPLSLATVPHQALGRTQSSPAAPGSMKSPTDHPTVVKHLFTTGVVYDTFMLKHQCMCGNTHVHPEHAGRIQSIWSRLQETGLLSKCERIRGRKATLDEIQTVHSEYHTLLYGTSPLNRQKLDSKKLLGPISQKMYAMLPCGGIGVDSDTVWNEMHSSSAVRMAVGCLVELAFKVAAGELKNGFAIIRPPGHHAEESTAMGFCFFNSVAITAKLLQQKLSVGKVLIVDWDIHHGNGTQQAFYDDPSVLYISLHRYDNGNFFPGSGAPEEVGGGPGVGYNVNVAWTGGVDPPIGDVEYLTAFRTVVMPIAHEFSPDVVLVSAGFDAVEGHLSPLGGYSVTARCFGHLTRQLMTLAGGRVVLALEGGHDLTAICDASEACVSALLSVELQPLDEAVLQQKPSINAVATLEKVIEIQSKHWSCVQRFATGLGCSLREAQTGEKEEAETVSAMALLSMGAEQAQAAATQEHSPRPAEEPMEQEPAL	10_90140272	30	30	30	TRUE	18.3091
ENSRNOG00000036798	Dusp3	ENSRNOT00000055194	protein_coding	4225	-	3	ORFs_ccds	ENSRNOT00000055194_6_582	6	582	10_89908227_89916394	576	11674	0.883159	4.8293e-16	3	ENSRNOT00000055194_6_582:ENSRNOG00000036798:max_P_sites:protein_coding:ORFs_ccds:11674:1.19468035867687:8458.88058526435	MQGPAAAMSGSFELSVQDLNDLLSDGSGCYSLPSQPCNEVIPRVYVGNASVAQDITQLQKLGITHVLNAAEGRSFMHVNTSASFYKDTGITYMGIKANDTQEFNLSAYFERAADFIDQALAHKNGRVLVHCREGYSRSPTLVIAYLMLRQKMDVRSALSTVRQNREIGPNDGFLAQLCQLNDRLAEEGKVKL	10_89908227	11	30	30	TRUE	1.80905
ENSRNOG00000042686	Trim34	ENSRNOT00000055210	protein_coding	2566	+	8	ORFs_ccds	ENSRNOT00000055210_337_1795	337	1795	1_169437121_169444271	1458	5730	0.882897	5.67507e-17	7	ENSRNOT00000055210_337_1795:ENSRNOG00000042686:max_P_sites:protein_coding:ORFs_ccds:5730:10.8815432893377:748.05672204622	MASTDQTDVQKEATCPVCHVLLIKPLNLGSGHHVSQACLTVKKTAVTNPRGKSLCPMCGNRFSFENLQANKHLADVVERLREVKLSPDIGKKGDLCVHHGEKLLLFCQEDKKVICWVCERSQEHRGHHTFLRDEAVRECQENLQEALKRLRKEQEKVETFEADIKEDRISWKHQIQTERQRIQTGYNQLRRILDKEEQNELKRLREEEQMILDSLAGAEAELAQQSQLVEELISDLERRCEWSDTELLQDVSGILKWSQIWTLKKPKAVSKKLKMVFQAPDLSGMLQKFRELTAVRAYWADFTFNPENLNLNLILSEDHRQVTSVPIWPFKCCNNGILGSKCFLSGKHYWEVDVSEKNAWTLGVYSRKRTLKFDVRRCSKSQPNGYHRYKPQNGYWVIGLQDGSKYSIFEDSSNCGPTVLNPFVATPLHRIGVFLDCEEGIVSFFNVTNHGSLIYKFTQCRFSQPAYPYFNPWDCPAPMTLCPRNA	1_169444271	29	30	30	TRUE	6.13156
ENSRNOG00000036813	Ndrg3	ENSRNOT00000055232	protein_coding	1041	-	15	ORFs_ccds	ENSRNOT00000055232_34_1039	34	1039	3_153005743_153041871	1005	1895	0.880739	2.63235e-08	14	ENSRNOT00000055232_34_1039:ENSRNOG00000036813:max_P_sites:protein_coding:ORFs_ccds:1895:24.2199193446289:173.925300480303	MVHVTIKGSLKRNRPFILTYHDIGLNYKSCFNTFFNFEDMQEITQHFAVCHVDAPGQQEAAPSFPTGYQYPTMDELAEMLPPLSQPLNMKSIIGIGVGAGAYILSRFALNHPELVEGLVLINIDPCAKGWIDWAASKLSGLTTNVVDIILAHHFGQEELKTNLELIQSYRLQIAQDINQGNLELFLRSYDRRRDLEIERPILGQNDNRLKTLKCSTLLVVGDNSPAVEAKVECNSRLNPITTTLLKMADCGGLPQVVQPGKLIEAFKSFLQGMGYIPSASMTRLARSRTHSTSSSIGSGESPFSRSVTSNQSDGTQESCESPDVLDRHQTMEVSC	3_153005743	8	30	30	TRUE	1.80093
ENSRNOG00000020371	Pgap2	ENSRNOT00000055235	protein_coding	1710	+	9	ORFs_ccds	ENSRNOT00000055235_717_1479	717	1479	1_167323704_167334459	762	4676	0.819932	1.46411e-09	6	ENSRNOT00000055235_717_1479:ENSRNOG00000020371:max_P_sites:protein_coding:ORFs_ccds:4676:415.017272822808:1068.93427573043	MYQVPLTLDRDGTLVRLRFTMVALITVCCPLVAFFFCILWSLLFHFKETTSTHCGVPNYLPSVSSAIGGEVPQRYVWRFCIGLHSAPRFLTAFAYWNHYLSCASPCPGYRLLCRLNFSLNVVENLALLVLTYVSSSEDFTIHENAFIVFIAASLSYMLLTCILWRLTKKHTDRKSYSWKQRLFIINFISFFSALAVYFRHNMYCEAGVYTIFAILEYTVVLTNMAFHMTAWWDFGNKELLITSQPRKRDSKPRL	1_167334459	30	30	30	TRUE	6.63275
ENSRNOG00000036814	Atp6v0a1	ENSRNOT00000055238	protein_coding	3974	+	21	ORFs_ccds	ENSRNOT00000055238_140_2636	140	2636	10_88916623_88966411	2496	72920	0.893843	4.53979e-16	20	ENSRNOT00000055238_140_2636:ENSRNOG00000036814:max_P_sites:protein_coding:ORFs_ccds:72920:1133.29413364127:74398.5899584767	MGELFRSEEMTLAQLFLQSEAAYCCVSELGELGKVQFRDLNPDVNVFQRKFVNEVRRCEEMDRKLRFVEKEIRKANIPIMDTGENPEVPFPRDMIDLEANFEKIENELKEINTNQEALKRNFLELTELKFILRKTQQFFDEMADPDLLEESSSLLEPNEMGRGAPLRLGFVAGVINRERIPTFERMLWRVCRGNVFLRQAEIENPLEDPVTGDYVHKSVFIIFFQGDQLKNRVKKICEGFRASLYPCPETPQERKEMASGVNTRIDDLQMVLNQTEDHRQRVLQAAAKNIRVWFIKVRKMKAIYHTLNLCNIDVTQKCLIAEVWCPVTDLDSIQFALRRGTEHSGSTVPSILNRMQTNQTPPTYNKTNKFTHGFQNIVDAYGIGTYREINPAPYTVITFPFLFAVMFGDFGHGILMTLFAVWMVLRESRILSQKNENEMFSMVFSGRYIILLMGLFSIYTGLIYNDCFSKSLNIFGSSWSVRPMFTIGNWTEETLLGSSVLQLNPAIPGVFGGPYPFGIDPIWNIATNKLTFLNSFKMKMSVILGIIHMLFGVSLSLFNHIYFKKPLNIYFGFIPEIIFMSSLFGYLVILIFYKWTAYDAHSSRNAPSLLIHFINMFLFSYPESGNAMLYSGQKGIQCFLIVVAMLCVPWMLLFKPLILRHQYLRKKHLGTLNFGGIRVGNGPTEEDAEIIQHDQLSTHSEDAEEFDFGDTMVHQAIHTIEYCLGCISNTASYLRLWALSLAHAQLSEVLWTMVIHIGLHVRSLAGGLGLFFIFAAFATLTVAILLIMEGLSAFLHALRLHWVEFQNKFYTGTGFKFLPFSFEHIREGKFDE	10_88966411	30	30	30	TRUE	14.2542
ENSRNOG00000036816	Wls	ENSRNOT00000055245	protein_coding	2883	+	13	ORFs_ccds	ENSRNOT00000055245_188_1811	188	1811	2_266315223_266426292	1623	11167	0.87875	2.53662e-18	12	ENSRNOT00000055245_188_1811:ENSRNOG00000036816:max_P_sites:protein_coding:ORFs_ccds:11167:598.360607481386:2433.74758284631	MAGAIIENMSTKKLCIVGGILLVFQIVAFLVGGLIAPAPTTAVSYVAAKCVDVRKNHHKTRWLMPWGPNKCNKINDFEEAIPREIEANDIVFSVHIPLPSMEMSPWFQFMLFILQIDIAFKLNNQIRENAEVSMDVSLGYRDDMFSEWTEMAHERVPRKLRCTFTSPKTPEHEGRHYECDVLPFMEIGSVAHKYYLLNIRLPVNEKKKINVGIGEIKDIRLVGIHQNGGFTKVWFAMKTFLTPSIFIIMVWYWRRITMMSRPPVLLEKVIFALGISMTFINIPVEWFSIGFDWTWMLLFGDIRQGIFYAMLLSFWIIFCGEHMMDQHERNHIAGYWKQVGPIAVGSFCLFIFDMCERGVQLTNPFYSIWTTDVGTELAMAFIIVAGICLCLYFLFLCFMVFQVFRNISGKQSSLPAMSKVRRLHYEGLIFRFKFLMLITLACAAMTVIFFIVSQVTEGHWKWGGVTVQVSSAFFTGIYGMWNLYVFALMFLYAPSHKNYGEDQSNGDLGVHSGEELQLTTTITHVDGPTEIYKLTRKEAQE	2_266426292	14	30	30	TRUE	2.34527
ENSRNOG00000000417	Numa1	ENSRNOT00000055249	protein_coding	7633	+	26	ORFs_ccds	ENSRNOT00000055249_3_6276	3	6276	1_167051211_167090097	6273	49367	0.897462	1.39085e-24	26	ENSRNOT00000055249_3_6276:ENSRNOG00000000417:max_P_sites:protein_coding:ORFs_ccds:49367:3033.7328561599:12183.170852012	MTLHCTRDATLSWVNSLHVADPVETVLQLQDCSIFIKIINSIHDTKEGQQILQQPLPERLDFVCSFLQKNRKHPSSTQCLVSVQKVMEGSEMELAKMVMLFLYHSTMSSRNPRDWEQFEYGVQAELAVILKFMLDHEDSPNLTEDLENFLEKVPSTYPSTLSEELSPPSHQAKRKIRFLEIQRIASSSSENNFLSGSPSSPVGDILQTPQFQMRRLKKQLADERNNRDELELELSESLKLLTEKDAQIAMMQQRIDHLALLNEKQAASPQEPSELEELRGKNESLTVRLHETLKQCQNLKTEKNQMDRKISQLSEENGDLSFKVREFANHLQQLQGAFNDLIEEHSKASQEWAEKQAHLESELSTALQDKKCLEEKSEILQEKISQLEDRAAQLQGSPAPEKGEVLGDALQLDTLKQEAAKLATDNTELQARVETLECERGKQEAQLLAERGHFEEEKRQLASLVADLQSSVSNLSQAKEELQQASQAQGAQLTAQLASLTALNATLQQQDQELTSLKEQAKKEQAQMLQTLQEQEQAAQGLRQQVEQLSSSLKLKEQQLEEAAKEQEAARQDHAQQLATIVEAREASVRERDAARQQLETLEKEKDAKLESLQQQLQASNEARDTAQTSVTQAQREKAELSQKIGELHACIEAAHQEQRQAQAHVTELEAQLKAEQQKATEREKVVQEKVQLQEQLQALEETLKIVRGSLEEEKCRAADALKEQQRHATEMEAETRHLMEQREQEQKELEQEKAERKGLEARLQQLEEAHQAETEALRHELAGATAAQHGAESEREQLLREVESWQKRVEARQQEEARYGAMFQEQLMALKGEHGKIGQEEQKEAGEIHGEGQTGQQQSQLAQLHACLAKALQQVQEKEARAQKLLDDLSALREKMAATNKEVACLKALVLKAGEQQAAASHELKEPPRAGNQESDWEEEQARPLGSTQAALKAVQREAEQMGGELERLRAALMQSQGQQQEVRGQQEREVARLTQERGQAQADLAQEKAAKAELEMRLQNTLNEQRVEFAALQEALTHAMTEKEGKDQELAKLREQEAAQISELKALQQTLEELKKKEKEHPTGGARGEDASGDGPGSQLHTPGKTEAPGPEVEALRAEISKLERQWQQQQQQVEGLTHSLESERACRAEQDKALETLQGQLEEKARELGHNQAASASAQRELQALRAKAQDHSKAEEEWKAQVARGQQEAERKSSLISSLEEEVSILNRQVLEKEGESKELKRLVVAESEKSQKLEERLRLLQVETASSSARAAERSSALREEVQSLREEVEKQRVVSENLRQELASQAERAEESGQELKAWQEKFFQKEQALSALQLEHTSTQALVSELLPAKHLCQQLQAEQAAAEKRFREEIEQSKQAAGGLQAELMRAQRELGELGSLRQKIVEQERAAQQLRAEKASYAEQLSMLKKAHGLLAEENRGLGERANLGRQFLEVELDQAREKYVQELAAVRTDAETHLAEMRQEAQSTSRELEVMTAKYESAKVKVLEERQRFQEERQKLTAQVEELNKKLTESEQASRVQQQKLKAFQAQGGESQQEVQCLQTQLSELQAQLSQKEQAAEHYKLQMEKAKTHYDAKKQQNQELREQLQDLEQLQKDNKELRSETERLGRELQQAGLKTKEAEQACRHLTAQVRSLEAQVAHADQQLRDLGKFQVATDALKSREPQVKPQLDLSIDSLDLSLEEGTPCSVASKLPRTQPDGTSVPGEPASPISQRLPPKVESLESLYFTPIPARGQAPLETSLDSLGDAFPDSGRKTRSARRRTTQIINITMTKKLELEEPDSANSSFYSTQSAPASQANLRATSSTQSLARLGSPDDSNSALLSLPGYRPTTRSSARRSQTRTSSGAPHGRNSFYMGTCQDEPEQVDDWNRIAELQQRNRVCPPHLKTCYPLESRPALSLATITDEEMKTGDPRETLRRASMQPAQIAEGAGITTRQQRKRVSSETHQGPGTPESKKATSCFPRPMTPRDRHEGRKQNSTADAQKKAAPVLKQSDRRQSMAFSILNTPKKLGNSLLRRGTSKKTPAKVSPNPRSGTRRSPRIATTTAGAATAATTPRAKGKAKH	1_167090097	30	30	30	TRUE	11.8655
ENSRNOG00000018364	Kat2a	ENSRNOT00000055250	protein_coding	3059	-	18	ORFs_ccds	ENSRNOT00000055250_55_2551	55	2551	10_88612094_88619482	2496	5156	0.897207	9.48505e-20	18	ENSRNOT00000055250_55_2551:ENSRNOG00000018364:max_P_sites:protein_coding:ORFs_ccds:5156:354.139266008219:358.972025732792	MAEPSQAPNPAPAAQPRPLQSPAPAPTSTPAPSPASAPTPAPTPAPAPAPAAAPAGSTGTGGAGVGSGGDPARPGLSQQQRASQRKAQVRGLPRAKKLEKLGVFSACKANETCKCNGWKNPKPPTAPRMDLQQPAANLSELCRSCEHPLADHVSHLENVSEDEINRLLGMVVDVENLFMSVHKEEDTDTKQVYFYLFKLLRKCILQMTRPVVEGSLGSPPFEKPNIEQGVLNFVQYKFSHLAPRERQTMFELSKMFLLCLNYWKLETPAQFRQRSQSEDVATYKVNYTRWLCYCHVPQSCDSLPRYETTHVFGRSLLRSIFTVTRRQLLEKFRVEKDKLVPEKRTLILTHFPKFLSMLEEEIYGANSPIWESGFTMPPSEGTQLVPRPATVSATVVPSTPIFSPSMGGGSNSSLSLDSTGTEPMPGEKRKLPENLTLEDAKRLRVMGDIPMELVNEVMLTITDPAAMLGPETSLLSANAARDETARLEERRGIIEFHVIGNSLTPKANRRVLLWLVGLQNVFSHQLPRMPKEYIARLVFDPKHKTLALIKDGRVIGGICFRMFPTQGFTEIVFCAVTSNEQVKGYGTHLMNHLKEYHIKHSILYFLTYADEYAIGYFKKQGFSKDIKVPKSRYLGYIKDYEGATLMECELNPRIPYTELSHIIKKQKEIIKKLIERKQAQIRKVYPGLSCFKEGVRQIPVESVPGIRETGWKPLGKEKGKELKDPDQLYTTLKNLLAQIKSHPSAWPFMEPVKKSEAPDYYEVIRFPIDLKTMTERLRSRYYVTRKLFVADLQRVIANCREYNPPDSEYCRCASALEKFFYFKLKEGGLIDK	10_88612094	30	30	30	TRUE	7.61991
ENSRNOG00000019340	Cep250	ENSRNOT00000055251	protein_coding	7542	+	30	ORFs_ccds	ENSRNOT00000055251_126_7044	126	7044	3_151508795_151544177	6918	6561	0.907636	2.57385e-21	29	ENSRNOT00000055251_126_7044:ENSRNOG00000019340:max_P_sites:protein_coding:ORFs_ccds:6561:106.643903577201:204.232779103336	MEKADVVNKALQEDVEKLTVDWSRARDELMRKESQWRMEQEFFKGYLRGEHGRLLSVWREVVTFRRHFLKMKSATDRDLTELKAEHARLSGSLLTCCLRLTLRAQSRDSSGSGRSDESEPAQLLLLVAKTQALEKEAHEKSQELMQLKSQGDLEKAELQDRVTELSALLTQSQKQNKDYEEMVKALRGTMEILETNHAELMEHEASLSRNAQEEKLSLQHVIKDITQALASVEEEDTVTQTPGSENSLQSDYNDLSQFDSQDPNKALTLVHSVLTRRQQAVQDLRQQLSGCQEAMSFLQQQHNQWEEEGKALRERLQKLTGERDALAGQTVDLQGEVDSLSKERELLQTARGELQQQLEVLEQEAWRLRRVNVELQLQGDSAQGEKLEQQEELHLAVRERERLQETLVGLEAKQSESLSELIALREALESSRLAGELLKQEQEEVAAALARAEQSIVELSSSENSLKAEVADLRAAAVKLGALNEALALDKVALNQQLLQLEQENQSMCSRVEAAEQLRSALQVDLAEAERSREALWEEKTHLETQLRKAEETGAELQAELRGAREEKEELKEKLNEAHHQQEAATAQLQQLHQDAERQEEALARAGQEKEALVRERAALEVRLQAVERDRQDLAEQVLGLRSAKEQLEGNLFEAQQQNSVIQVTKSQLEVQIQTIIQAKEVIQGEVKCLKLELDTERSHAEQERDAVARQLAQAEQEGQAALERQKVAHEEEVNRLQEKWEKERALLQQKLDKTLETLERERTELEMKLREQHTETEALRAQREEERTQADSALYQMQLETEKERVSLLETLLQTQKELADASQQLERLRQDMKVQKLKEQETTGMLQAQLRGAQQELKEAIQQHRDDLAAFQKDKIDLQKQVEDLTSQLVTHNDSQRLVKQEIEEKVREAQECSRIQKELEKEKASLTLSLVEKEKRLLVLQEADSVRQRELVSLRQDIQEAQEGQRELGVQVELLRQEVKEKEADFVAREAQLLEELEASRIAERQVRASLWAQEAKAAQLQLQLRSTEAQLEALVAEQQPENQAQAQLRSLYSVLQQALGSACERRPELRGGGDSVPTPWGSDPDQNGASRLLKRGPLLTALSAEAVALALQKLHQDLWKAQQARDDLRDQVQKLVQRLTDTEAQKSQVHSELQDLQRQLSQSQEEKSKWEGKQNSLESELRDLHETMASLQSRLRQAELQKMEAQNDRELLQASKEKLSAQVEHLQACVTEARAQASAAGVLEEDLRTARSALKLKNEEIESERERAQALQEQGELKVAQGKALQENLTLLAQTLSNREREVETLQAEVQELEKQREMQKAALELLSLDLKKRSREVDLQQEQIQELEQCRSVLEHLPMAVQEREQKLSVQRDQIRELENDREAQRTALEHQLLDLEQKAQVIESQRGQIQDLKKQLGTLECLALELEESHRKVEGQQKVITELEGQRELQRVALTHLTLDLEERSQELQTQSSQLHELENHSTRLAKELQERDQEVMSQRQQIEELQKQKEQLTQDLERKGQELVLQKERIQVLEDQRTLQTKILEEDLEQIKHSLRERGQELASQWQLMQERAEDGKSPSKAQRGSLEHLKLILRDKEKEVECQQERIQELQEHMGQLEQQLQGLHRKVGETSLLLTHREQETATLQQRLQEAKEQGELREQVLQGQLEEAQRALAQRDHELEALRQEQQQTRGQEESMKQKTSALQAALEQAHVTLKERQGELEEHRGQVQRLQEELIVEGRQVRALEEVLGDLRAESREHEKTVLALQQRCAEQAQEHEAEARTLQDSWLQAQATLAEQEQELEALRAENQYSRQQEEAAFGQAEALQEALSKAQATLQEKEQRLLEQAELSCTLEASTATLQATLDTCQARARQLEEALRVREGEIQTQALQHQEAMQHLQQELCQKEEDLRQQDEQRQLLEKAVAQRSQENGIQEKQSLEQEKEEETRGLLESLKELQLTVAQKEEEILMLREAQQRQNQEASSPSHRSFPAEKPSLQLLLAQQDLERLQNALRQTEAREIEWREKAQGLALSLAQSKASISSLQEIAMFLQASVLERESEQQRLQEELVLSRQALEEQQSRGPHSSSRADQGPKAGQDTEPGEVIEAEPSPGVGEKEQLRQRLERLQQAVAELEVDRSKLQCHNAQLRTTLEQVERERRKLKRDSLRASRAGSLEARETMNSSPTQQDGRGSQRGSSDSMLMVELQREVALLRAQLALERKQRQDYIARSVQTSRELAGLHHSLSHSLLTVAQAPEATVLEAETKKLDESLNQSLTSPAPFLHPSLDTTQNTHR	3_151544177	5	30	30	TRUE	3.4169
ENSRNOG00000019330	Procr	ENSRNOT00000055254	protein_coding	1470	+	4	ORFs_ccds	ENSRNOT00000055254_200_923	200	923	3_151285448_151289049	723	2005	0.913716	8.34781e-12	4	ENSRNOT00000055254_200_923:ENSRNOG00000019330:max_P_sites:protein_coding:ORFs_ccds:2005:484.934445961418:252.703304774776	MLTKFLSLLLLLLLLGCAFCNSDGSQSLHMLQISYFPDPYHGRHQGNASLGKLLTHTLEGPSNNVTILQLQDWQDPDSWARTESGLKIYLSQFNSLVQLIYRERKNDVVFPLTVSCSVGCELPPEEGSEPHVFFDVAVNGSAFVSFQPKTAIWVTGSQEPSEAINFTLKQLNTYNRTRYELQEFLQDTCVQYLENHITTQNTKGSQTGRSYTSLVLGILMGCFIIAGVAVGIFLCTGGRRC	3_151289049	20	30	30	TRUE	1.29194
ENSRNOG00000009990	Zranb2	ENSRNOT00000055259	protein_coding	2599	+	12	ORFs_ccds	ENSRNOT00000055259_18_1014	18	1014	2_263864348_263876237	996	15052	0.567832	0.000371068	12	ENSRNOT00000055259_18_1014:ENSRNOG00000009990:max_P_sites:protein_coding:ORFs_ccds:15052:24895.3859852182:9285.26649272908	MSTKNFRVSDGDWICPDKKCGNVNFARRTSCNRCGREKTTEAKMMKAGGTEIGKTLAEKSRGLFSANDWQCKTCSNVNWARRSECNMCNTPKYAKLEERTGYGGGFNERENVEYIEREESDGEYDEFGRKKKKYRGKAVGPASILKEVEDKESEGEEEDEDEDLSKYKLDEDEDEDDADLSKYNLDASEEEDSNKKKSNRRSRSKSRSSHSRSSSRSSSPSSSRSRSRSRSRSSSSSQSRSHSGSREHSRSRGSKSRSSSRSTGALLPQEKDLTRVLHHLLKETGRGVALDLLHQLFAKKDERDHGHPKGTTGRLRINPFWFPFKFKKEIMY	2_263876237	29	29	29	TRUE	9.38768
ENSRNOG00000036837	Nfe2	ENSRNOT00000055281	protein_coding	1652	-	3	ORFs_ccds	ENSRNOT00000055281_309_1428	309	1428	7_144872971_144875448	1119	11174	0.890818	4.65126e-16	2	ENSRNOT00000055281_309_1428:ENSRNOG00000036837:max_P_sites:protein_coding:ORFs_ccds:11174:942.794197293388:4007.73476494475	MPPCPPQPNRNRLPQLPTGELGEMELTWQEIMSITELQGLNVPSEPSFEPQAPTPYPGPLPPPTYCPCSIHPDAGFTLPPPPYELPASTPHAPDLPYSYGNIAIPVSKPLTLSGLLNEPLPDPLALLDIGLPVGQPKPQEDPESDSGLSLNYSDAESLELEGTEAGRRRSEYVDMYPVEYPYSLMPNSLAHPNYTLPPTETPLVLESSSGPVRAKPAVRGEAGSRDERRALAMKIPFPTDKIVNLPVDDFNELLAQYPLTESQLALVRDIRRRGKNKVAAQNCRKRKLETIVQLERELERLGSERERLLRARGEADRTLEVMRQQLTELYHDIFQHLRDESGNSYSPEEYVLQQAADGAIFLVPRGTKMEATD	7_144872971	22	30	30	TRUE	16.2415
ENSRNOG00000036852	Pcbp2	ENSRNOT00000055302	protein_coding	1465	+	15	ORFs_ccds	ENSRNOT00000055302_338_1343	338	1343	7_144080614_144101772	1005	57495	0.899522	9.80986e-13	13	ENSRNOT00000055302_338_1343:ENSRNOG00000036852:max_P_sites:protein_coding:ORFs_ccds:57495:1773.52641224251:117205.330736413	MDTGVIEGGLNVTLTIRLLMHGKEVGSIIGKKGESVKKMREESGARINISEGNCPERIITLAGPTNAIFKAFAMIIDKLEEDISSSMTNSTAASRPPVTLRLVVPASQCGSLIGKGGCKIKEIRESTGAQVQVAGDMLPNSTERAITIAGIPQSIIECVKQICVVMLETLSQSPPKGVTIPYRPKPSSSPVIFAGGQAYTIQGQYAIPQPDLTKLHQLAMQQSHFPMTHGNTGFSGIESSSPEVKGYWAGLDASAQTTSHELTIPNDLIGCIIGRQGAKINEIRQMSGAQIKIANPVEGSTDRQVTITGSAASISLAQYLINVRLSSETGGMGSS	7_144101772	30	30	30	TRUE	43.4532
ENSRNOG00000018225	Tp53inp2	ENSRNOT00000055310	protein_coding	4035	+	4	ORFs_ccds	ENSRNOT00000055310_249_912	249	912	3_150913898_150915403	663	38522	0.873657	1.05202e-10	3	ENSRNOT00000055310_249_912:ENSRNOG00000018225:max_P_sites:protein_coding:ORFs_ccds:38522:344102.747221316:97021.1740170387	MFQRFTSLFFSTPAPPEDSNCPGAFVSEEDEVDGWLIIDLQDSYTAPPDPRASPAPAGRPPPAPSLMDESWFVTPPACFTAEGPGLGPARLQSNPLEDLLIEHPSMSVYVTGSTIVLESGPPSPHPEAALPDQDLSDGELAPARREPRALHHAAAPMPARAVLLEKAGQVRRLQRARQRAERHTLSAKVLQRQNRARESRSRRPKHQGSFIYQPCQRQFNY	3_150915403	30	30	30	TRUE	14.1512
ENSRNOG00000010793	Spryd3	ENSRNOT00000055320	protein_coding	2414	-	11	ORFs_ccds	ENSRNOT00000055320_1_1327	1	1327	7_143722175_143738236	1326	6652	0.874474	3.90117e-17	11	ENSRNOT00000055320_1_1327:ENSRNOG00000010793:max_P_sites:protein_coding:ORFs_ccds:6652:932.64960438957:1097.2936234182	MRRTRRPRFVLMNKMDDLNLHYRFLNWRRRIREIREVRAFRYQERFKHILVDGDTLSYHGNSGEVGCYVASRPLTKDSNYFEVSIVDSGVRGTIAVGLVPQYYSLDHQPGWLPDSVAYHADDGKLYNGRAKGRQFGSKCNSGDRIGCGIEPVSFDVQTAQIFFTKNGKRVGSTIMPMSPDGLFPAVGMHSLGEEVRLHLNAELGREDDSVMMVDSYEDEWGRLHDVRVCGTLLEYLGKGKSIVDVGLAQARHPLSTRSHYFEVEIVDPGEKCYIALGLARKDYPKNRHPGWSRGSVAYHADDGKIFHGSGVGDPFGPRCYKGDIMGCGIMFPRDYILDSEGDSDDSCDTVILSPTARAVRNVRNVMYLHQEGEEEEEEEEEEEDGEEIEQEHEGKKVVVFFTRNGKIIGKKDAVVPSGGFFPTIGMLSCGEKVKVDLHPLSG	7_143722175	14	30	30	TRUE	3.38755
ENSRNOG00000009329	Nr1d1	ENSRNOT00000055333	protein_coding	2308	-	8	ORFs_ccds	ENSRNOT00000055333_499_2023	499	2023	10_86684160_86687700	1524	16715	0.895663	2.78376e-13	7	ENSRNOT00000055333_499_2023:ENSRNOG00000009329:max_P_sites:protein_coding:ORFs_ccds:16715:4975.27483606183:7081.99645348877	MEDSSRVSPSKGTSNITKLNGMVLLCKVCGDVASGFHYGVHACEGCKGFFRRSIQQNIQYKRCLKNENCSIVRINRNRCQQCRFKKCLSVGMSRDAVRFGRIPKREKQRMLAEMQNAMNLANNQLSSLCPLETSPAPHPTSGSVGPSPPPAPAPTPLVGFSQFPQQLTPPRSPSPEPTVEDVISQVARAHREIFTYAHDKLGTSPGNFNANHASGSPPATTPQCWESQGCPSTPNDNNLLAAQRHNEALNGLRQGPSSYPPTWPSGPAHHSCHQPNSNGHRLCPTHVYSAPEGKAPANGLRQGNTKNVLLACPMNMYPHGRSGRTVQEIWEDFSMSFTPAVREVVEFAKHIPGFRDLSQHDQVTLLKAGTFEVLMVRFASLFNVKDQTVMFLSRTTYSLQELGAMGMGDLLNAMFDFSEKLNSLALTEEELGLFTAVVLVSADRSGMENSASVEQLQETLLRALRALVLKNRPSETSRFTKLLLKLPDLRTLNNMHSEKLLSFRVDAQ	10_86684160	21	30	30	TRUE	13.7388
ENSRNOG00000036876	RGD1308923	ENSRNOT00000055361	protein_coding	1268	+	4	ORFs_ccds	ENSRNOT00000055361_200_752	200	752	5_172649149_172655061	552	866	0.785219	3.4031e-11	4	ENSRNOT00000055361_200_752:ENSRNOG00000036876:max_P_sites:protein_coding:ORFs_ccds:866:2.91095103507886:39.8406817594925	MEEERRLRGRLSRRRPPAGGGPPNCRPWFLSEESKSEPWAALLRSTVGGNTDWTPNSQPLPPLPAFPSQESLPDPESTVPPEVFTVGSKTFSWTPFPPALRGSGSSCRLLRCPEGSPGSPAPSLKGCPALDSRQTPSTQECVQSQLVLLNCPLCQKAFDPKLTQLDVDSHLAQCLAESTEDVVW	5_172655061	29	29	29	TRUE	1.56065
ENSRNOG00000036913	RGD1309621	ENSRNOT00000055437	protein_coding	4779	+	3	ORFs_ccds	ENSRNOT00000055437_52_4579	52	4579	4_183896354_183905098	4527	6752	0.854562	5.90714e-22	3	ENSRNOT00000055437_52_4579:ENSRNOG00000036913:max_P_sites:protein_coding:ORFs_ccds:6752:235.056927412067:275.962365446449	MSWNAKPENAVAKPPKFSKTQSSILQQFLMTSTTSQSSFSYPAHNQEACMYSSNSNSVSQPLLSGRNYMTPQTQISVSNMPSRTIVTSQSSMEGVVCTNVKGPQQPNHNLQTVSSGVMQNVWFGSSVKNFMPSHTEATISHNPDGRTNMPYMQTPQSQLVTSDTYSMQLQMVPFNSGKVPVAYQGNQGLNHFIPDQLADWTQYTSSELTYPEYRPPLKQYSRILPATTSLQVKNNPLPTYTQALQSKHSAPLSSHPYAAETSKRLSALPYSCRYGSQHVQNTQPVSKHLPMEVPQSPEVHSSEKKQDSYRGFKQQWQNPNESFTIGKFSDLKINAKQSYSDTVRSSGDGVQALVQNNQEKRKYPYSPSTNQVIDTNATKEKLARDIKSLVEIKKKFTELARKIKINKSLLMAAGCSKTANTSYTEPIQHSEFSAKEMSAKNGNDCSMELLATCLSLWKNQPPKTTEENVPKPLEEKQCNTSRISTTVVGSSHPTNEVHVKSFCSGVGNSQKLLSSSQTILSVLTPSGESSGVAVGKGTELQIAVVSPLVLADTNPLPGKELAPEVLPEPPYPVVKEGSICSLQHQQAETAALPFHITGVVADSNLSVEMSLPAQKEKQHKPTQGDPDIADHGLGKLSPLGTEAVPNSVDSTTVSGPMLQIESICSLAEGDVSYNSQIAEIFNSVQNEPEKPSPNQVINNQQEQVDGTTENKDFSLQKDKKYIRYTYVPREITEQPEVLQPEEPASCEYVEANTETIEESGRECSGGKESTAEDVCSPAGFQQDPHPQETDSLSNKSAHCLPAVNEINDESEPVSYLHDQLSELLKEFPYGIETVSRHEVSVDQKKTHKILENETGDKTSNVFGDSTDQIKITVLNSEQIKELFPEEDQPCDLDKLAEPEGKNVAEVKSPCDSQVPREESHDFGMLDPEKDKIHCCALGWLSMVYEGVPKCHCSSNEEKGKDQCLDMNSCKQGEQPCNNGITIFEINPVSNNPKTPLTQAAEKGHFSEMHGDKTKGSKTKDSREEQQHFSAKCYKKDKDNLKMRHDSSLKMEQKLKNTSSECDRLNPSKSSKIATPEILHVKTSNSDKNMSFFKQASQESLQRKPTSQDSNPVKAPVELPSNTDPCRRNTSLVQFVSPEKKKLKFKAGGSRLKYFEKRKTDNMIIPDVEIKKKKYEKQEQNKNAGETLKLCSALRESNERASVQENAIPSPESSDSKGSSLKSTRVITVQEYLQRRKDKHVTGSDASGNICVENVLCNSEHMKTSKDSAEISWEKSADGQSIRAETSKEPGHNSTIHGKAFKIHHSEVSRTHSVSSNSKGKQPDKIYKARTSNEHSQVPLQVKEQRKQYLNRVAFKCTERESICLTKLDSASKKLSTEKKESEAHTLKTKNIDKPSMLEFKLCPDVLLKNTSSVDKQDEPEPKKEKAPVQVSGIKSTKEDWLKCIPTRTKMPESSQEIDSAGSRLSKRSFSADEFETLQNPVKDSNVMFRTYKKMYLEKRSRSLGSSPVK	4_183905098	4	30	30	TRUE	4.48986
ENSRNOG00000036917	Amn1	ENSRNOT00000055441	protein_coding	1238	-	7	ORFs_ccds	ENSRNOT00000055441_50_824	50	824	4_183671010_183697481	774	3577	0.887895	6.19136e-11	7	ENSRNOT00000055441_50_824:ENSRNOG00000036917:max_P_sites:protein_coding:ORFs_ccds:3577:1123.87798873813:648.601580100474	MPSSRVVSQLLELCLRCLIINISRYISDIKYLPPNIKDRLIKIMSMRGRITDSNINEVLHPEVQRLDLRSCNISDVALQHLCKCRKLKALNLKSCREHRNSITSEGIKAVASSCSDLHEISLKGCCSVTDEGVLALALNCQLLKIIDLGGCLSITDESLHALGKNCPFLQCVDFSTTQVSDNGVVALVSGPCAKQLEEINMGYCINLTDKAVEAALTACPQICILLFHGCPLITDHSREVLEQLIGSRKLKQVTWSVY	4_183671010	30	30	30	TRUE	2.67325
ENSRNOG00000036918	Mettl20	ENSRNOT00000055442	protein_coding	1605	+	5	ORFs_ccds	ENSRNOT00000055442_479_1127	479	1127	4_183658753_183665277	648	1171	0.877882	4.94123e-11	3	ENSRNOT00000055442_479_1127:ENSRNOG00000036918:max_P_sites:protein_coding:ORFs_ccds:1171:289.017918982496:89.3555341758077	MKAYLEENTEVTSSGSLTPEIQLRLLTPRCKFWWERADLWPYSDPYWAIYWPGGQALSRYLLDNPDVVRGKSVLDLGSGCGATAIAAKMSGASNILANDVDPIAGMAITLNCKLNGLNPFPILTKNILNTRQGKFDLIVLGDMFYDEDLADSLHLWLQNCFWAYGTRVLIGDPGRPQFSGHSIQHQLYQLAEYTLPEPTQQDNNGLTTSAVWDFHP	4_183665277	22	30	30	TRUE	2.33688
ENSRNOG00000009225	Copz2	ENSRNOT00000055464	protein_coding	914	+	9	ORFs_ccds	ENSRNOT00000055464_11_632	11	632	10_84718834_84731599	621	12048	0.878652	1.09537e-12	9	ENSRNOT00000055464_11_632:ENSRNOG00000009225:max_P_sites:protein_coding:ORFs_ccds:12048:36005.9820189719:8492.08256946277	MQRPEAWPRPHPGEGASAAQAGGAAPPTRATEQRFQEPSLYTIKAVFILDNDGRRLLAKYYDDTFPSMKEQMVFEKNVFNKTSRTESEIAFLAGMTIVYKSSIDIFLYVVGSSSENELMLMSVLACLFDSLSHILRKNVEKRWLLENMDGAFLVLDEIVDGGVILESDPQQVIQKVNFRTDDSGLTEQSVAQVLQSAKEQIKWSLLK	10_84731599	30	30	30	TRUE	14.9332
ENSRNOG00000026840	Thap3	ENSRNOT00000055487	protein_coding	1198	-	4	ORFs_ccds	ENSRNOT00000055487_776_872	776	872	5_169155565_169155660	96	39	0.641026	0.00172897	1	ENSRNOT00000055487_776_872:ENSRNOG00000026840:max_P_sites:protein_coding:ORFs_ccds:39:1.2857451577902:0.635201657554312	MLSPSRLWDVGMVAAPWQEVVFGPAVDDPPRH	5_169155565	0	0	30	TRUE	6.33249
ENSRNOG00000026840	Thap3	ENSRNOT00000055487	protein_coding	1198	-	4	ORFs_ccds	ENSRNOT00000055487_120_780	120	780	5_169155657_169160867	660	6514	0.824532	1.79186e-07	4	ENSRNOT00000055487_120_780:ENSRNOG00000026840:max_P_sites:protein_coding:ORFs_ccds:6514:14393.4761222337:2147.9792307444	MPKSCAARQCCNRYSSRRKQLTFHRFPFSRPELLREWVLNIGRADFKPKQHTVICSEHFRPECFSAFGNRKNLKHNAVPTVFAFQNPAQVCPEVGAGGDSSGRNMDATLEELQSPNTEGPMQQVLPDRQATEAMEAAGLPAGPLGLKRPLPGQPSDHSYALLDLDTLKKKLFLTLKENKRLRKRLKAQRLLLRRTCGRLRAYREGLRGQRGPQADAAQGC	5_169155657	30	30	30	TRUE	6.33249
ENSRNOG00000006868	Ube2z	ENSRNOT00000055500	protein_coding	2856	-	7	ORFs_ccds	ENSRNOT00000055500_42_1110	42	1110	10_83871450_83888781	1068	35860	0.88734	4.30728e-14	7	ENSRNOT00000055500_42_1110:ENSRNOG00000006868:max_P_sites:protein_coding:ORFs_ccds:35860:0.166605337744603:44848.3814914362	MAESPTEEAATATAGAGAAGPGASGVAGVVGVSGSGGGFGPPFLPDVWAAAAAAGGAGGPGSGLAPLPGLPPSAAAHGAALLSHWDPTLSSDWDGERTAPQCLLRIKRDIMSIYKEPPPGMFVVPDTVDMTKIHALITGPFDTPYEGGFFLFVFRCPPDYPIHPPRVKLMTTGNNTVRFNPNFYRNGKVCLSILGTWTGPAWSPAQSISSVLISIQSLMTENPYHNEPGFEQERHPGDSKNYNECIRHETIRVAVCDMMEGKCPCPEPLRGVMEKSFLEYYDFYEVACKDRLHLQGQTMQDPFGEKRGHFDYQSLLMRLGLIRQKVLERLHNENAEMDSDSSSSGTETDLHGSLRV	10_83871450	30	30	30	TRUE	8.82801
ENSRNOG00000036942	Tnfrsf9	ENSRNOT00000055506	protein_coding	1383	+	8	ORFs_ccds	ENSRNOT00000055506_431_1205	431	1205	5_168020445_168035633	774	16583	0.892058	1.83096e-14	7	ENSRNOT00000055506_431_1205:ENSRNOG00000036942:max_P_sites:protein_coding:ORFs_ccds:16583:229950.178098976:13425.3159452496	MGSSCYNMVVTVLLVVGTEEVRATRNPCDSCEAGTFCSKYPPVCTSCPPSTYSSTGGQPNCDICRVCQGYFRFKKPCSSTHNAECECVEGFHCLGPKCTRCEKDCRPGQELTEQGCKNCGLGTFNDQDGAGVCRPWTNCSLDGRSVLKNGTKEKDVVCGPPVVSLSPSTTPSAVTTPERESGERPLQVLTLFLALTLALLLFLIFIILWFSVPKWLRKKFPHIFKQPFKKAVRTAQEEDACSCRFPEEEEGGGGSYEL	5_168035633	20	30	30	TRUE	7.29884
ENSRNOG00000042561	Cks1b	ENSRNOT00000055533	protein_coding	1605	-	3	ORFs_ccds	ENSRNOT00000055533_37_274	37	274	2_188741904_188745107	237	5259	0.881727	1.75116e-10	3	ENSRNOT00000055533_37_274:ENSRNOG00000042561:max_P_sites:protein_coding:ORFs_ccds:5259:23900.0124426038:5058.62343738228	MSHKQIYYSDKYDDEEFEYRHVMLPKDIAKLVPKTHLMSESEWRNLGVQQSQGWVHYMIHEPEPHILLFRRPLPKKPKK	2_188741904	30	30	30	TRUE	1.24783
ENSRNOG00000027869	Sox5	ENSRNOT00000055542	protein_coding	2809	-	15	ORFs_ccds	ENSRNOT00000055542_78_2367	78	2367	4_178067229_178441469	2289	12052	0.888981	2.93315e-17	15	ENSRNOT00000055542_78_2367:ENSRNOG00000027869:max_P_sites:protein_coding:ORFs_ccds:12052:10891.4281815632:2208.27269551153	MLTDPDLPQEFERMSSKRPASPYGETDGEVAMVTSRQKVEEEESERLPAFHLPLHVSFPNKPHSEEFQPVSLLTQEACGPRTPAAQHSTMEVDGNKVMSSLAPYNSSTSPQKAEEGGRQSGESVSSAALGTPERRKGSLADVVDTLKQRKMEELIKNEPEDTPSIEKLLSKDWKDKLLAMGSGNFGEIKGTPESLAEKERQLMGMINQLTSLREQLLAAHDEQKKLAASQIEKQRQQMELAKQQQEQIARQQQQLLQQQHKINLLQQQIQVQGQLPPLMIPVFPPDQRTLAAAAQQGFLLPPGFSYKAGCSDPYPVQLIPTTMAAAAAATPGLGPLQLQQFYAAQLAAMQVSPGGKLLGLPQGNLGAAVSPTSIHTDKSTNSPPPKSKDEVAQPLNLSAKPKTSDGKSPASPTSPHMPALRINSGAGPLKASVPAALASPSARVSTIGYLNDHDAVTKAIQEARQMKEQLRREQQALDGKVAVVNSIGISNCRTEKEKTTLESLTQQLAVKQNEEGKFSHGMMDFNMSGDSDGSAGVSESRIYRESRGRGSNEPHIKRPMNAFMVWAKDERRKILQAFPDMHNSNISKILGSRWKAMTNLEKQPYYEEQARLSKQHLEKYPDYKYKPRPKRTCLVDGKKLRIGEYKAIMRNRRQEMRQYFNVGQQAQIPIATAGVVYPGAIAMAGMPSPHLPSEHSSVSSSPEPGMPVIQSTYGVKGEEPHIKEEIQAEDINGEIYEEYEEEEEDPDVDYGSDSENHIAGQAN	4_178067229	2	30	30	TRUE	2.94188
ENSRNOG00000014986	Ube4b	ENSRNOT00000055572	protein_coding	5627	-	27	ORFs_ccds	ENSRNOT00000055572_841_4360	841	4360	5_166157300_166258228	3519	47832	0.892561	4.64859e-18	27	ENSRNOT00000055572_841_4360:ENSRNOG00000014986:max_P_sites:protein_coding:ORFs_ccds:47832:117.571781381825:21170.2788317605	MEELSADEIRRRRLARLAGGQTSQPTTPLTSPQRENPPGPPIAASVPGPSQSLGLNVHNTTPATSPIGAAGVAHRSQSSEGVSSLSSSPSNSLETQSQSLSRSQSMDIDGVSCEKSMSQVDVDSGIENMEVDENDRREKRSLSDKEPSSGPEVSEEQALQLVCKIFRVSWKDRDRDVIFLSSLSAQFKQNPKEVFSDFKDLIGQILMEVLMMSTQTRDENPFASLTATSQPIATAARSPDRNLMLNTGSSSGTSPMFCSLGSFSASSLSSLGASGGASTWDSYSDHFTIETCKETDMLNYLIECFDRVGIEEKKAPKMCSQPAVSQLLSNIRSQCISHTALVLQGSLTQPRSLQQPSFLVPYMLCRNLPYGFIQELVRTTHQDEEVFKQIFIPILQGLARAAKECSLDSDYFKYPLMALGELCETKFGKTHPMCNLVASLPLWLPKSLSPGSGRELQRLSYLGAFFSFSVFAEDDAKVVEKYFSGPAITLENTRVVSQSLQHYLELGRQELFKILHSILLNGETREAALSYMAAIVNANMKKAQMQADDRLVSTDGFMLNLLWVLQQLSTKIKLETVDPTYIFHPRCRITLPNDETRINATMEDVNEWLTELYGDQPPFSEPKFPTECFFLTLHAHHLSILPSCRRYIRRLRAIRELNRTVEDLKNNESQWKDSPLATRHREMLKRCKTQLKKLVRCKACADAGLLDESFLRRCLNFYGLLIQLMLRVLDPAYPDITLPLNSEVPKVFAALPEFYVEDVAEFLFFIVQYSPQVLYEPCTQDIVMFLVVMLCNQNYIRNPYLVAKLVEVMFMTNPSVQPRTQKFFEMIENHPLSTKLLVPSLMKFYTDVEHTGATSEFYDKFTIRYHISTIFKSLWQNIAHHGTFMEEFNSGKQFVRYINMLINDTTFLLDESLESLKRIHEVQEEMKNQEQWDQLPRDQQQARQSQLAQDERVSRSYLALATETVDMFHLLTKQVQKPFLRPELGPRLAAMLNFNLQQLCGPKCRDLKVENPEKYGFEPKKLLDQLTDIYLQLDCARFAKAIADDQRSYSKELFEEVISKMRKAGIKSTIAIEKFKLLAEKVEEIVAKNARAEIDYSDAPDEFRDPLMDTLMTDPVRLPSGTIMDRSIILRHLLNSPTDPFNRQMLTESMLEPVPELKEQIQAWMREKQSSDH	5_166157300	30	30	30	TRUE	10.0509
ENSRNOG00000003728	Xylt2	ENSRNOT00000055582	protein_coding	3359	-	11	ORFs_ccds	ENSRNOT00000055582_5_2597	5	2597	10_82386767_82399480	2592	23046	0.882105	1.89554e-08	11	ENSRNOT00000055582_5_2597:ENSRNOG00000003728:max_P_sites:protein_coding:ORFs_ccds:23046:6688.98897303084:10077.1818068504	MVASARVQKLVRRYKLAIATALAILLLQGLVVWSFSGLEEDEPGEKGRQRKPRPLDPGEGSKDTDSSAGRRGSAGRRHGRWRGRAESPGVPVAKVVRAVTSRQRASRRVPPAPPPEAPGRQNLSGAAAGEALIGAAGFPQHGDTGSVEGAPQPTDNSFTPKCEIVGKDALSALARASTKHCQQEIANVVCLHQAGNLMPKSVPRHCQLAGKVSPGIQWEEVRAQQPVSGPLVRIAYMLVVHGRAVRQLKRLLKAVYHEEHFFYIHVDKRSNYLYREVVELAQHYDNVRVTPWRMVTIWGGASLLRMYLRSMKDLLEIPGWTWDFFINLSATDYPTRTNEELVAFLSKNRDKNFLKSHGRDNSRFIKKQGLDRLFHECDSHMWRLGERQIPAGIVVDGGSDWFVLTRSFVEYVVYTEDPLVAQLRQFYTYTLLPAESFFHTVLENSPACESLVDNNLRVTNWNRKLGCKCQYKHIVDWCGCSPNDFKPQDFLRLQQVSRPTFFARKFESTVNQEVLEILDFHLYGSYPPGTPALKAYWENIYDMADGPSGLSDVLLTAYTAFARISLRHAATVSPLATAVCRFEPRGLPSSVHLYFYDDHFQGYLVTQAVQPSAQGPAETLEMWLMPQRLLKLLGHSDQASRLQSLEVGTEWDPKERLFRNFGGLLGPLDEPVAMQRWARGPNLTATVVWIDPTYVVATSYDITVDADTEVTQYKPPLSLPLRPGAWTVRLLQFWEPLGETRFLVLPLTFNRKLPLRKDDASWLHAGPPHNEYMEQSFQGLSGILNLPQPEAVEEAARRHTELTGPALEAWTDGELSSFWSVAGLCAIGPSSCPSLELCRLTSWSSLSPDPKSELGPVKADGRLR	10_82386767	30	30	30	TRUE	15.8399
ENSRNOG00000012366	Mesdc2	ENSRNOT00000055583	protein_coding	1992	+	3	ORFs_ccds	ENSRNOT00000055583_249_921	249	921	1_146037674_146042027	672	24971	0.891194	2.98863e-13	3	ENSRNOT00000055583_249_921:ENSRNOG00000012366:max_P_sites:protein_coding:ORFs_ccds:24971:1344.36390634112:36851.2940131037	MAASSWLRAVLLFLCASDLLLLSPPEAYATDTPGEAITPPRKKKDIRDYNDADMARLLEQWEKDDDIEEGDLPEHKRPSAPIDFSKLDPGKPESILKMTKKGKTLMMFVTISGNPTEKETEEITSLWQGSLFNANYDVQRFIVGSDRAIFMLRDGSYAWEIKDFLVNQDRCAEVTLEGQMYPGKGGGSKEKNKTKPEKGKKKEGDPKPRASKEDNRAGSRREDL	1_146042027	30	30	30	TRUE	8.58677
ENSRNOG00000036971	RGD1566320	ENSRNOT00000055588	protein_coding	646	+	2	ORFs_ccds	ENSRNOT00000055588_48_369	48	369	3_138765074_138766239	321	7758	0.774555	1.44846e-10	2	ENSRNOT00000055588_48_369:ENSRNOG00000036971:max_P_sites:protein_coding:ORFs_ccds:7758:26406.4762049306:5103.53971019695	MRPDQATIWYRRMSIVYALGAWSVLGSAIFLTRKPKMSDYGENEEDDSSNEMPFSTSEDSDLAMERAEPIKGFYTKTIVKYSENSVPVTQRILNYLNSWTGGPGPQS	3_138766239	15	30	30	TRUE	13.8121
ENSRNOG00000005958	Rrbp1	ENSRNOT00000055602	protein_coding	4668	-	24	ORFs_ccds	ENSRNOT00000055602_108_4467	108	4467	3_138055441_138095348	4359	494537	0.889648	3.35148e-18	23	ENSRNOT00000055602_108_4467:ENSRNOG00000005958:max_P_sites:protein_coding:ORFs_ccds:494537:3595587.38117462:1889040.38627811	MDIYDTQTLGVVVFGGFMVVSAIGIFLVSTFSMKETSYEEALANQRKEMAKTHHQKGEKKKKEKTVEKKGKTKKKEEKPNGKIPEHDLDPNVTIILKEPMRVPAVAVAPTSVHSSVGRTPVATVPAMPQEKLASSPKDKKKKEKKVAKVEPAVSSIVNSIQVLASKSAILEASPKEVPMVAVPPVGSKASAPATSSQGKKGQGAQNQAKKGEGAQNQAKKGEGVQNQAKKGEGAQNQVKKGEGAQNQAKKGEGAQNQAKKGEGTQNQAKKGEGAQNQGKKGEGAQNQAKKGEGAQNQAKKGEGAQNQAKKGEGAQNQAKKGEGGQNQAKKGEGAQNQAKKGEGAQNQAKKGEGVQNQAKKGVEGAQNQGKKGEANQNQAKKGEGGQNQTKKGEGLQNQGKKGEATQKQDKKIEGAQNQGKKPEGTPNQGKKGEGAQNQGKKGEGAQNQGKKGEGAQNQGKKGEGAQNQGKKGEGAQNQGKKGEGAQNQGKKGEGAQNQGKKGEGAQNQGKKGEGSPSQNIKVEGMQNQGRKAEGTPAQGKKMEAAQNQGKKAEGVQSQGKKGEGSQNQGKKGDGNPNQGKKGEGAPNQNRKTDTVANQGTKTEGVSNQVKKSEGSPNQGKKAEGAPNQGKKVEGSPNQAKKVDAAAGQGKKSEMTPAQGKNASMVQSQEAPKQEAPAKKKSKKKGEPGPPDCDSPLFLPYKTLVSTVGSMVFSEGEAQRLIEILSEKTGVIQDTWHKATQKGDPVAVLKRQLEEKEKLLATEQEDAAVAKSKLRELNKEMASEKAKAAAGEAKVKKQLVAREQEIAAVQARMQASYQDHVKEVQQLQGKIRTLQEQLENGPNTQLARLQQENSILRDALNQATSQVESKQNTELAKLRQELSKVNKELVEKSEASRQEEQQRKALEAKAATFEKQILQLQASHKESEEALQKRLEEVTRELCRAQTSHANLRADAEKAQEQQQRVAELHSKLQSSEVEVKSKCEELSDLHGQLKEARAENSQLTERIRSIEALLEAGQAQDSQASRAEADQQQTRLKELESQVSCLEKETSELKEAMEQQKGKNNDLREKNWKAMEALALAERACEEKLRSLTQAKEESEKQLHLAEAQTKEVLLALLPELSIPAHQNYADWLQEVKEKGSELLKKPPVSVEPSLDIVSKLREAEETQNSLQAECDQYRTILAETEGMLKDLQKSVEEEERVWKAKVGAAEEELQKSRFTVKHLEDLVEKLRGELESSDQVREHTSHLEAELEKHMAAASAECQNYAKEVAGLRQLLLDSQSQLEEAKSEAQKQSNELALVRQQLSDMRSHVEDGDVAGSPAVPPAEQDPVKLKTQLERTEATLEDEQTRRQKLTAEFEEAQSTACRLQEELEKLRAAGPLESSGIEEVTQLKERLEKEKRLTSDLGRAATKLQELLKTTQEQLTKEKDTVKKLQEQLGKAEDGSSSKEGTSV	3_138055441	30	30	30	TRUE	81.0571
ENSRNOG00000024492	Ap1ar	ENSRNOT00000055607	protein_coding	1234	-	10	ORFs_ccds	ENSRNOT00000055607_72_228	72	228	2_232162404_232178599	156	1751	0.562536	0.000327746	2	ENSRNOT00000055607_72_228:ENSRNOG00000024492:max_P_sites:protein_coding:ORFs_ccds:1751:1566.52695836718:381.78259723015	MQLLRLGSRSGLEEERQLQAACDGELLLDAMLRAAPPGSGSAAASGRRIQVF	2_232162404	19	21	30	TRUE	13.1261
ENSRNOG00000024492	Ap1ar	ENSRNOT00000055607	protein_coding	1234	-	10	ORFs_ccds	ENSRNOT00000055607_139_1033	139	1033	2_232147891_232178532	894	7093	0.76653	6.5794e-11	10	ENSRNOT00000055607_139_1033:ENSRNOG00000024492:max_P_sites:protein_coding:ORFs_ccds:7093:2364.31925241505:1342.18565944673	MGNCCWTQCFGLLRREAGRLQRAGGGSKYFRTCPRGEHLTIEFENLVESDEGESPGSSHRPLTEEEIVDLQERHYDSIAEKQKDVDRKIQRELALQEEKLRLEEEALYAAQREAARAARQRKLLEQEKQRIAQRYHPSSGDCQSVGPEDDFEASLRNIKSQYEVFRSSRLSSDATVLTPNTESSCDLMTKTKSTSGNDDSTSLDLEWEDEEGMNRMLPMRERSKTEEDILRAALKCSSKKGSNPTSASDDSNGLEWENDFVSAEMDDNGNSEYAGFVNPVLELSESAIKQSDTDQQIR	2_232147891	30	30	30	TRUE	13.1261
ENSRNOG00000009134	Mad2l2	ENSRNOT00000055658	protein_coding	1157	+	9	ORFs_ccds	ENSRNOT00000055658_693_849	693	849	5_164955326_164955948	156	1398	0.829757	2.92376e-08	3	ENSRNOT00000055658_693_849:ENSRNOG00000009134:max_P_sites:protein_coding:ORFs_ccds:1398:5798.59027841797:557.589974109092	MEKIQVIKDFPWILADEQDVHMHDPRLIPLKTMTSDILKMQLYVEERAHKNS	5_164955948	27	30	30	TRUE	4.87868
ENSRNOG00000009134	Mad2l2	ENSRNOT00000055658	protein_coding	1157	+	9	ORFs_ccds	ENSRNOT00000055658_70_772	70	772	5_164951858_164955783	702	4049	0.622623	1.49504e-05	8	ENSRNOT00000055658_70_772:ENSRNOG00000009134:max_P_sites:protein_coding:ORFs_ccds:4049:5426.03977046584:920.617818237736	MTTLTRQDLNFGQVVADVLSEFLEVAVHLILYVREVYPVGIFQKRKKYNVPVQMSCHPELNQYIQDTLHCVKPLLEKNDVEKVVVVILDKEHRPVEKFVFEITQPPLLSIKLGGLKQTVSLTVLGSWRYADLSGTLGVLSTAEYLSDLKGPLYPTSIQSVQTPSCLMWSSCFEPSFLRLVCVTLSSTIILQAARLQFSCTQEKLPLGTWRRYRSSRTSPGSWQMSKMSTCMIPG	5_164955783	30	30	30	TRUE	4.87868
ENSRNOG00000002456	Hlf	ENSRNOT00000055664	protein_coding	888	-	4	ORFs_ccds	ENSRNOT00000055664_152_614	152	614	10_77845413_77915979	462	5443	0.775675	6.0093e-12	2	ENSRNOT00000055664_152_614:ENSRNOG00000002456:max_P_sites:protein_coding:ORFs_ccds:5443:4496.83854398993:1637.34276644599	MMVATARPSPSRPSWDPPYGTKPFPMTEILSSWNTWTWRSFCQKMASPLVHRSTTTALTLLVCNLLPPLLLQSWISAAGPRHPSTLASRLRTVCRTPSDQASCCQQTETHRVPLTPTPSRSQSGMNQTPQTLPSPASRGRKCLTLANGSSPRKN	10_77845413	3	30	30	TRUE	9.62049
ENSRNOG00000002456	Hlf	ENSRNOT00000055664	protein_coding	888	-	4	ORFs_ccds	ENSRNOT00000055664_628_886	628	886	10_77840570_77845398	258	420	0.885714	3.1751e-17	2	ENSRNOT00000055664_628_886:ENSRNOG00000002456:max_P_sites:protein_coding:ORFs_ccds:420:255.9672659047:24.5668303575289	MIKKARKVFIPDDLKDDKYWARRRKNNMAAKRSRDARRLKENQIAIRASFLEKENSALRQEVADLRKELGKCKNILAKYEARHGPL	10_77840570	27	28	30	TRUE	9.62049
ENSRNOG00000013798	Fnbp1l	ENSRNOT00000055669	protein_coding	3360	-	17	ORFs_ccds	ENSRNOT00000055669_175_1990	175	1990	2_226690214_226779265	1815	10822	0.872667	1.70546e-14	17	ENSRNOT00000055669_175_1990:ENSRNOG00000013798:max_P_sites:protein_coding:ORFs_ccds:10822:2841.98345612809:2110.61054593876	MSWGTELWDQFDSLDKHTQWGIDFLERYAKFVKERIEIEQNYAKQLRNLVKKYCPKRSSKDEEPRFTSCIAFFNILNELNDYAGQREVVAEEMAHRVYGELMRYAHDLKTERKMHLQEGRKAQQYLDMCWKQMDNSKKKFERECREAEKAQQSYERLDNDTNATKADVEKAKQQLNLRTHMADENKNEYAAQLQNFNGEQHKHFYVVIPQIYKQLQEMDERRTIKLSECYRGFADSERKVIPIISKCLEGMILAAKSVDERRDSQMVVDSFKSGFEPPGDFPFEDYSQHIYRTVSDGTISASKQEGGKMDSKSTAGKAKGKLWLFGKKPKPQSPPLTPTSLFTSSPPNGSQFLTLSIEPVHYCMNEIKTGKPRIPSFRSLKRGWSMKMGPALEDFSHLPPEQRRKKLQQRIDELNRGLQKESDQKEALNKMKDVYEKNPQMGDPGSLQPKLAETMNNIDRLRMEIHKNEAWLSEVEGKTGVRGDRRHSSDINHLVTQGRESPEGSYTDDANQEVRGPPQQHGHHSEFDDEFEDDDPLPAIGHCKAIYPFDGHNEGTLAMKEGEVLYIIEEDKGDGWTRARRQNGEEGYVPTTYIDVTLEKNSKGS	2_226690214	30	30	30	TRUE	2.94799
ENSRNOG00000002341	Trim25	ENSRNOT00000055674	protein_coding	2433	+	9	ORFs_ccds	ENSRNOT00000055674_62_1991	62	1991	10_76343908_76361704	1929	96205	0.896419	7.45418e-16	9	ENSRNOT00000055674_62_1991:ENSRNOG00000002341:max_P_sites:protein_coding:ORFs_ccds:96205:137338.310911145:170198.517209268	MAELFPLAEELSCSICLEPFKEPVTTPCGHNFCRSCLNETWVVQGPPYRCPQCRTVYQVRPQLHKNTVLCAVVEQFLQAEQARTPVDDWIPPTRSAASSSDTQVSCDHCLKEVAVKTCLVCMASFCQEHLRPHIDSPAFQDHPLQPPVRDLLRRKCSRHNRLREMFCPEHGECICHICLVEHKTCSPTILSQASADLENKLRQKLTIMYSHINGASKALEDVKSKQQNVQESMKRKMLQLRQEYLEMKAVIDAAETSSTHKLKEEEKRVYGKLDTIYQVLLKKKNEMQNLKAEVELILAKGDEFEFLEKAAKLQEVSTKPVYIPKIDLDHDLIKGVYQGALDLKSELKLSLKQLQEKKAEEPCNSGNVGDHAQSTSKPTRPAKKTAPDKKTKKTPGAAGAAGAAGAAGAAGPTSYSSSSNKLPTFGAPGQATIPDATLKPNAPQPNSAAVKAKVLENFLTMSRTELLEYFVKVVFDYNTAHNKVALADNYTTASVADGLQHYRSHPQRFTYCSQVLGLHCYKKGIHYWEVELQKNNFCGVGVCYGSMDRQGPESRLGRNPSSWCVEWFNNKISAWHNNVEKTLPSTKATRVGVLLNCDHGFVIFFAVTEKVYLMYKFKVDFTEALYPAFWVFSAGTTLSICSK	10_76361704	30	30	30	TRUE	35.3241
ENSRNOG00000002373	Akap1	ENSRNOT00000055683	protein_coding	3513	-	10	ORFs_ccds	ENSRNOT00000055683_26_2588	26	2588	10_76151963_76166250	2562	52220	0.895787	4.90311e-20	10	ENSRNOT00000055683_26_2588:ENSRNOG00000002373:max_P_sites:protein_coding:ORFs_ccds:52220:0.12408990235492:35638.7950913195	MAIQFRSLFPLALPGMLALLGWWWFFSRKKDRLSSNGKQVGTLKVGPAIEDRLPTEEACPGVLSVTPSVTQPPGKEEQRSMDRPLTDPPALPRTRQVRRRSESSGNLPSIVDTRLQAGQCRDENSKVVLSLMGDEAKSIPLGRPLFPKDLSFPYEAVEGCKQESALGRTPGRGWLSQCAASGENARETGGAEGTGDAVLGESVLEEGLLPQECVSEVEKSEFPILAPGGGGGEKVRSGPPQVDELLKKEEYIVGKLPSSFVGPVHSELVKDEGALVPQVKGSQDRSLARELDKDKTLPEKDQIEQTAFQIISQVILEATEEIRATTVGKTVAQVHPTPGTQPQGQEESCVPASQETSLGQEIPDPASTRTGATASPSAGAPPPKTYVSCLSSPLSGPTKDQKPKNSAHHISLAPCPPPVTPQRQSLDGASNPRGDDTFVTCTSNNSQSVLSVTSLGLCSDPVSTSRLEDSCTETISSSGDKAVTPPLPDSTEPFSNGVLKEELSDLGTEDGWTMDTEADHSGGSDGNSMDSVDSCCGLTKPDSPQTVQAGSNPKKVDLIIWEIEVPKHLVGRLIGKQGRYVSFLKQTSGAKIYISTLPYTQNIQICHIEGSQHHVDKALNLIGKKFKELNLTNIYAPPLPSLALPSLPMTSWLMLPDGITVEVIVVNQVNAGHLFVQQHTHPTFHALRSLDQQMYLCYSQPGIPTLPTPVEITVICAAPGADGAWWRAQVVASYEETNEVEIRYVDYGGYKRVKVDVLRQIRSDFVTLPFQGAEVLLDSVVPLSDDDHFSPEADAAMSEMTGNTALLAQVTSYSATGLPLIQLWSVVGDEVVLINRSLVERGLAQWVDSCYASL	10_76151963	30	30	30	TRUE	24.0217
ENSRNOG00000022778	Pphln1	ENSRNOT00000055688	protein_coding	4067	+	10	ORFs_ccds	ENSRNOT00000055688_199_1429	199	1429	7_134603320_134691167	1230	14975	0.77596	2.91496e-10	10	ENSRNOT00000055688_199_1429:ENSRNOG00000022778:max_P_sites:protein_coding:ORFs_ccds:14975:5723.92304096694:5076.72963657033	MANLWPAQTTKLHIPVVLGYRPRLASTRDEMWSEGRYDYERLPRERVPPRSHPSDGYHRVVNVVPKRPPLLDKRPPLLDKRPPLLARPDEGYNRYYTHVDCRVCNEGRSFSHDRRSGPSHRGDEFGYRWTRDDHSTSRQSDYRDMRDGFRRKSFYSSHYSRDRSPHKRDAPFFRESPVGRKDSPHSRSGSSVSSRSYSPERSRTHTFHQSQHRKSSRVGASYKRQNEATRGRGKERSIQSLKTSRDTSPSSSSAVSSSKALDKPSRLTEKELAEAESKWAADTLERSDENNLGEISEFEAGSAAPLFIDQTEEPESNTTDGTEMYEDSQLSSRSKAIASKTKEIEQVYRQDCETFGMVVKMLIEKDPSLEKSIQFALRQNLHEIGERCVEELKHFITEYDNSTQDFGDPF	7_134691167	30	30	30	TRUE	1.81575
ENSRNOG00000009819	Vezf1	ENSRNOT00000055705	protein_coding	3988	+	6	ORFs_ccds	ENSRNOT00000055705_83_1643	83	1643	10_75365904_75379211	1560	7838	0.878285	1.81573e-13	6	ENSRNOT00000055705_83_1643:ENSRNOG00000009819:max_P_sites:protein_coding:ORFs_ccds:7838:182.467489119355:1437.80642650659	MEANWTAFLFQAHEASHHQQQAAQNSLLPLLSSAVEPPDQKPLLPIPITQKPQAAPETLKDAIGIKKEKPKTSFVCTYCSKAFRDSYHLRRHQSCHTGIKLVSRAKKTPTTVVPLISTIAGDSSRTSLVSTIAGILSTVTTSSSGTNPSSSASTTAMPVPQSVKKPSKPVKKNHACEMCGKAFRDVYHLNRHKLSHSDEKPFECPICNQRFKRKDRMTYHVRSHEGGITKPYTCSVCGKGFSRPDHLSCHVKHVHSTERPFKCQTCTAAFATKDRLRTHMVRHEGKVSCNICGKLLSAAYITSHLKTHGQSQSINCNTCKQGISKTCMSEETSNQKQQQQQQQQQQQQQQQQQHVTSWPGKQVETLRLWEEAVKARKKEAANLCQTSTAATTPVTLTTPFNITSSVSSGTMSNPVTVAAAMSMRSPVNVSSAVNITSPMNIGHPVTITSPLSMTSPLTLTTPVNLPTPVTAPVNIAHPVTITSPMNLPTPMTLAAPLNIAMRPVESMPFLPQALPTSPPW	10_75379211	30	30	30	TRUE	3.8845
