## Supplementary material for "*Trans* control of cardiac mRNA translation in a protein length-dependent fashion": Table S1 (part 21 of 25)

### Sheet: All_ORFs_Liver (RI panel) (continued)
gene_id	gene_symbol	transcript_id	annotation	length	strand	n_exons	category	ORF_id_tr	start_pos	stop_pos	ORF_id_gen	ORF_length	ORF_P_sites	ORF_Psit_pct_in_frame	ORF_pval_multi_ribo	n_exons_ORF	header_tofasta	ORF_pept	gen_end	samples_exact_ORF	samples_stop_ORF	samples_gene	overlap_cds_samestr	FPKM_mean_rna_gene
ENSRNOG00000011723	Slc44a3	ENSRNOT00000055711	protein_coding	1815	-	15	ORFs_ccds	ENSRNOT00000055711_1_1813	1	1813	2_225038584_225107282	1812	4103	0.868633	1.60656e-10	15	ENSRNOT00000055711_1_1813:ENSRNOG00000011723:max_P_sites:protein_coding:ORFs_ccds:4103:401.920158114062:355.527564226287	MGYSVVAGAAGRLLFGYDSFGNVCGKRNSPVEGAPLSGQDMTLKKHVFFMNACNLEVKDRGRGPMALCVSSCPEKQLDTLEEVQLFANINGSFLCVYSLNSFNYTQSPSADRLCPRLPVPPSKPFPLFNRCIPQTPECYSLFASVLLNDADALHRILSGIMAGRDTILGLCAFVFALSLAMLFTFRFISTLLVHIIISLVILGLLFVCGVFWWLYYDYTNDLSTELDTEKENMKCMLAFAVITTVVTVVLLALIFTLRKRVKLTVELLRVTNKAISRCPFLLLQPLWTFAILVFFWVLWVAVLLSLGTAGTAQVMEGGQVEYKPLSGIRYLWWYHLIGLIWTSEFILTCQRMTVAGAMVTCYFNRNQNDPPARPILSSLSTLFCYHQGTAVKGSLLLTVTRIPRVIFMYIYSTVKERHVLWPRGEFRCRVCGLWVSYRFSWHSSQDAYAAAAINGTDFCTSAKDAHTIISKNSSHLTSVNCFGNFIIFLGKVLVVCFSVFGGLMAFNYNRALQVWAIPLLLVAFFAYLAAHSFLSVFETVLDTLFLCFAVDLETNDGSSEKPYFMDPGFLSFVKRTDHFNNARSQGHKNSLPNEEGTELRPIVR	2_225038584	29	30	30	TRUE	3.65073
ENSRNOG00000017105	Dpyd	ENSRNOT00000055723	protein_coding	2956	+	12	ORFs_ccds	ENSRNOT00000055723_66_1737	66	1737	2_222214950_222693409	1671	139263	0.891773	2.79198e-22	12	ENSRNOT00000055723_66_1737:ENSRNOG00000017105:max_P_sites:protein_coding:ORFs_ccds:139263:0.0687538454991273:362612.091071763	MQTSEPWVFAGGDVVGMANTTVESVNDGKQASWYIHKYIQAQYGALVPSQPTLPLFYTPVDLVDISVEMAGLRFPNPFGLASATPATSTPMIRRAFEAGWGFALTKTFSLDKDIVTNVSPRIIRGTTSGPLYGPGQSSFLNIELISEKTAAYWCHSVTELKADFPDNILIASIMCSYNKNDWMELSKMAEASGADALELNLSCPHGMGERGMGLACGQDPELVRNICRWVRQSVRVPFFAKLTPNVTDIVSIARAAKEGGADGVTATNTVSGLMGLKADGSPWPSVGSGKRTTYGGVSGTAIRPIALRAVTAIARALPGFPILATGGIDSAESGLQFLHSGASVLQVCSAIQNQDFTVIEDYCTGLKALLYLKSIEELSDWDGQSPPTMSHQKGKPVPHIAELMGQKLPSFGPYLERRKKILAASKIREKDQNRACSPLQRKHFNSQKPIPAIKDVIGKSLQYLGTFGELNVMEQVVALIDEEMCINCGKCYMTCNDSGYQAIQFDPETHLPTVSDTCTGCTLCLSVCPIMDCIRMVSRATPYEPKRGLPLAVKPVC	2_222693409	30	30	30	TRUE	45.259
ENSRNOG00000016214	Agl	ENSRNOT00000055735	protein_coding	7567	-	34	ORFs_ccds	ENSRNOT00000055735_544_5140	544	5140	2_219790661_219842366	4596	102234	0.888178	4.31678e-24	33	ENSRNOT00000055735_544_5140:ENSRNOG00000016214:max_P_sites:protein_coding:ORFs_ccds:102234:417.788734889727:69655.369398278	MEHSKQIRILLLNEMEKLEKTLFRLEQGFELQFRLGPTLQGKAVTVYTNYPFPGEAFNREKFRSLDWENPTEREDDSDKYCKVHLQQSGSFQYYFLQGQEKSGGGYIVVDPILRVGADNHVLPLDCVTLQTFLAKCLGPFDEWESRLRVAKESGYNMIHFTPLQALGLSRSCYSLADQLELNPDFSRPNRRYTWDDVGQLVEKLKREWNILCITDVVYNHTAANSKWIHEHPESAYNLVNSPHLKPAWVLDRALWHLSCDVADGKYREKGVPALIENDHHMNCIRKIIWEDIFPRIQLWEFFQVDVQKAVEQFRRLLSQENRRVTKSEPKEHLKIIQDPEFRRLGCAVDMNIALATFIPHDNGPAAIEECCNWFRKRLEELNSEKHHLTSCHQEQAVNCLLGNVFYERLAGHGPKLGPVTRKYPLVTRYFTFPFEEMALSAEESLLHRPDKACFLMAHNGWVMGDDPLRNFAEPGSNVYLRRELICWGDSVKLRYGNKPEDCPYLWAHMKKYTEITATHFQGVRLDNCHSTPLHVAEYMLDAARKLQPNLYVVAELFTGSEDLDNIFVTRLGISSLIREAMSAYNSHEEGRLVYRYGGEPVGSFVQPCLRPLMPAIAHALFMDITHDNECPIVHRSAYDALPSTTVVSMACCASGSTRGYDELVPHQISVVAEERFYTKWNPGASPSDTGDVSIHSGIIAARCAINRLHQELGAKGFIQVYVDQVDEDIVAVTRHSPSIHQSVVAVSRTAFRNPKTSFYSKEVPQMCIPGKIEEVVLEARTIERNTKPYRKDENSINGMPNMTVELRERIQLHESKIVKQAGVATKGPNEYIQEIEFENLSPGSVIIFRVSLDPHAQVAVGILRNHLTQFSSHFKSGSLAVDNSDPILKIPFASIASKLTLAELNQVLYRCESEEQEDGGGCYDIPNWSSLKYAGLQGLMSVLAEIRPKNDLGHPFCENLRSGDWMIDYVSGRLISRSGSIAEVGKWLQAMFFYLKQIPRYLIPCYFDAILIGAYTTLLDVAWKQMSSFVQNGSTFVKHLSLGSVQMCGVGKCPCLPLLSPSLLDVPCRLNEITKEKEQCCASLAAGLPHFSSGLFRCWGRDTFIALRGMLLVTGRYLEARNIILAFACTLRHGLIPNLLGEGTYARYNCRDAVWWWLQCIQDYCKMVPNGLDILKCPVSRMYPTDDSAPLPAGTLDQPLFEVIQEAMQRHMQGIQFRERNAGPQIDRNMKDEGFNITVGVDEETGFVYGGNRFNCGTWMDKMGESDRARNRGIPATPRDGSAVEIVGLCKSAVRWLLELSKKNIFPYHEVRVRRHGKVVAVSYDEWNRKIQNSFEKLFHVSEDPSDPNEKHPNLVHKRGIYKDSYGASSPWCDYQLRPNFTIAMVVAPELFTAEKAWKALEIAEGKLLGPLGMKTLDPDDMVYCGVYDNALDNDNYNLARGFNYHQGPEWLWPIGYFLRAKLYFSKMMGPETAAKTVFLVKNVLSRHYVHLERSPWKGLPELTNENGQYCPFSCETQAWSMAAVLETLYDL	2_219790661	30	30	30	TRUE	10.6703
ENSRNOG00000033556	Spen	ENSRNOT00000055791	protein_coding	12019	-	14	ORFs_ccds	ENSRNOT00000055791_173_10862	173	10862	5_160016611_160070792	10689	10518	0.870413	3.11104e-22	14	ENSRNOT00000055791_173_10862:ENSRNOG00000033556:max_P_sites:protein_coding:ORFs_ccds:10518:63.1220855682424:303.183861227172	MGDRDLRTDYNEPGTIPSAARGLDDTVSIASRSREVSGFRGSGGGPAYGPPPSLHAREGRYERRLDGASDNRERAYEHSAYGHHERGTGAFDRTRHYDQDYYRDPRERTLQHGLYYTSRSRSPNRFDAHDPRYEPRAREQFTLPSVVHRDIYRDDLTREVRGRRPERNYQHSRSRSPHSSQSRNQSPQRLASQASRPTRSPSGSGSRSRSSSSDSISSSSSSSTDSSDSSSTSSDDSPARSVQSAAVPAPTSQLLSSLEKDEPRKSFGIKVQNLPVRSTDTSLKDGLFHEFKKFGKVTSVQIHGASEERYGLVFFRQQEDQEKALTASKGKLFFGMQIEVTAWVGPETESENEFRPLDERIDEFHPKATRTLFIGNLEKTTTYHDLRNIFQRFGEIVDIDIKKVNGVPQYAFLQYCDIASVCKAIKKMDGEYLGNNRLKLGFGKSMPTNCVWLDGLSSNVSDQYLTRHFCRYGPVVKVVFDRLKGLALVLYSEIEYAQAAVRETKGRKIGGNKIKVDFANRESQLAFYHCMEKSGQDMRDFYEMLTERREERRGSYDYSQDRTYYENVRTPGAYPEDSRRDYPARGRELYSEWETYQGEYYESRYYDDPREYREYRSDPYEQDIREYSYRQRERERERERFESDRDHERRPIERSQSPVHLRRPQSPGVSPAHSERLPSDSERRLYRRSSERSGSCSSVSPPRYDKLEKARLERYTKNEKTDKERIFDAERVERERRVIRKEKVEKDKPERQKRKGKVHSPSSQSSETEQENDRDQSPEKPRASTKLSRDRTDKEGPAKNRLELVPCVVLTRVKEKEGKVIDHPPPEKLKARLAHDTAKSSVLDQKSQASQVEPPKADSSKVDAARGKALREKAFSSHAEVVDKEGRPKLRKHLKPEQAPELSALDLEKLEARKRRFADSSLKVEKPRPEVRKTSPEAEDTRALLKKQPDTPRDGILLREGESERKPVRKEILKRESKKTKLERLNSTLSPKDCQEPAAVSAGSGSRPSSDVHAALGEPVHGSVETQEAQPKKVMPSKPRLKQLQLLDSQGPEKEEVRKNYCRLREDPVEHKAGQEKPHGVNAEEKLGIDIDHTQSYRKQMEQSRRKQQMEMEIAKSEKFGSPKKDVDEYERRSLVHEVGKPPQDVTDDSPPSKKRRTDHVDFDICTKRERNYRSSRQISEDSERTSCSPGVHHGSFHEDDDPIGSPRLMSVKGSPRVDDKGLPYSNVAVREDPFRCTPYDSGKREQAADMAKIKLSVLSSEGEPNRWDPQMKQDPSRFDVSFPNSIIKRDSLRKRCVRDLEPGEVPSDSDEDAEHRAQSPRASSFYDSPRLSFLLRDRDHKLRDRDDRLSSSLERNKFYSFALDKTITPDTKALLERAKSLSSSREENWSFLDWGSRFANFRDNKDKEKVDSAPRPIPSWYMKKKKIRTDSEGKLDDKKDEHREEEQERQELFASRFLHSSIFEQDSRRLQHLERKSEESDFPPGRLYGRQASEGANSTSDSVQEPVVLFHSRFMELTRMQQKEKEKDQKPKETEKQEGPETPKTPEPTTETKEPEPKAPVSVALPAITAVTPEPPPPAAAAEKAEETSEAPSLAGERPEEPTPVLEETKLVSEPPSESVEQRKQVDLSPGKDSHDSTAVVASTPPESTTTDTVPCVDAEPLTPGTTVSQVESSADPKPSSPQPPSKLTQRCEEAEEPKVERPETTASIEPDATEKAEVVPEVQPPASEDVEASPPVTAKDRKTTKSKRSKTSVPAAAASIVEKPVTRKSERIDREKMKRSSSPRGEAQKLLELKMEADKVTRTASKSSGGDTEHPEPSLPLSRTRRRNVRSVYATMGDHESRSPAKEPTEQPRVTRKRLERELQEAVVVPATPRRGRPPKTRRRVEEGGEQERKEPADTPRPAEGRRSPRSQKLAATGGPQGKRGRNEHRAEAAEATAQVSAREGNAKARGDREAASETRRDRKDPSTDKDGPDIFPVEVERKPPEKTYKSKRGRARSTRSGMDRAAHLKSLEMARQAADKEAEPVAASPEKNESPLEGSGVSPQLADNPADPDKEAEKESVSASTVSPEARQLTKQMELQQAVENIAKLAEPSAAAADKGTATATSEEPAAEDGHKPAHQASETELAAAIGSIISDSSGEPENFSASPSVPPGSQTHLQEGMEPGPHEATPGILETEAATESSAQQASASDPPAGSADTKEARGNSSDSVQQAKEAKVAVTPPRKDKGRQKTTRSRRKRNVNKKVAAATETRASEAEQPQSESPAAAAAAAAAAAAAAAAAAAEAEVVVAAAPPEEPQEEKQSEKPHSPLRECTSDPSKTPPAESLSQENSVEEKTPCKTPAPPDLPPLSQPALVDDEPQARFKVHSIIESDPVTPPSDSSIPPPTIPLVTIAKLPPPVIPGGVPHQSPPPKVTEWITRQEEPRAQSAPSPALPPDTKASDVDTSSSTLRKILMDPKYVSATGVTSTSVTAAIAEPVSAPRLQEAPAPPCEPKRPSSEEKVAAAVPHADTQASEVPVAADKEKVAPVIAPKITSVISRMPVSIDLENSQKITLAKPAPQTLTGLVSALTGLVNVSLVPVNALKGPVKGSVATLKGLVSTPAGPVNLLKGPVNVLTGPVNVLTTPVSATVGTVSAAPGTVTAACGVTATTGTAAMSGAVPAPAAKGKQRSSSNENSRFHPGSMSVIDDRPADTGSGAGLRVNTSEGVVLLSYSGQKTEGPQRISAKISQIPPASAMDIEFQQSVSKSQVKADSVTPTQAAPKGPQTPSAFANVAAHSTLVLTAQTYNASPVISSVKTDRPSLEKPEPIHLSVSTPVTQGGTVKVLTQGINTPPVLVHNQLVLTPSIVTTNKKLADPVTLKIETKVLQPANLGPTLTPHHPPALPSKLPAEVNHVPSGPSNPADRTIAHLATTKPDTHSPRPTGPTPGPFPRACHPSSTTSTALSTNATVMLAAGIPVPQFISSIHPEQSVIMPPHSITQTVSLGHLSQGEVRMSTPTLPSITYSIRPETLHSPRAPLQPQQIEARAPQRVSTPQPATTAVPALATQHPPEEEVHYHLPVARAAAPVQSEVLVMQSEYRLHPYTVPRDVRIMVHPHVTAVSEQPRATEGVVKVPPASKAPQQLVKEVVKTSDAKAVPAPAPVPVPVPVPTPAPPPHGEARILTVTPSSQLQGLPLTPPVVVTHGVQIVHSSGELFQEYRYGDIRTYHAPAQLTHTQFPVASSINLPSRTKTSAQGPPESEPLQSTQPAQPAPSTQSTQPVPPAPPCQPSQLSQPAQPPSGKIPQVSQEAKGTQTGGIEQTRLPAMPTNRPSEPHAQAQRAPGETPQPAHPSPVSVAMKPDLPTPLASQAAPKQPLFVPVNSGTSTPPGLALPHAEAQPAPKQDSAPHGTPQRPVDMVQLLKKYPIVWQGLLALKNDTAAVQLHFVSGNNVLAHRSLPLSEGGPPLRIAQRMRLEASQLEGVARRMTVETDYCLLLALPCGRDQEDVVSQTESLKAAFITYLQAKQAAGIINVPNPGSNQPAYVLQIFPPCEFSESHLSRLAPDLLASISNISPHLMIVIASV	5_160016611	30	30	30	TRUE	4.41172
ENSRNOG00000021223	Ptpra	ENSRNOT00000055801	protein_coding	2897	+	21	ORFs_ccds	ENSRNOT00000055801_266_2654	266	2654	3_123031317_123084327	2388	9001	0.88168	1.29659e-19	20	ENSRNOT00000055801_266_2654:ENSRNOG00000021223:max_P_sites:protein_coding:ORFs_ccds:9001:122.620147677665:1099.30755280664	MDSWFILILFGSGLIHISANNTTTVSPSLGTTRLIKTSTTESAKEENKTSNSTSSVISLSVTPTFSPNLTLEPTYVTTVNSSHSDNGTKRAASTESGGTTISPNGTYGTWLTDNQFTDARTEPWEGNSSTAATTPETFPPADETPIIAVMVALSSLLVIVFIIIVLYMLRFKKYKQAGSHSNSFRLSNGRTEDVEPQSVPLLARSPSTNRKFPPLPVDKLEEEINRRMADDNKLFREEFNALPACPIQATCEAASKEENKEKNRYVNILPYDHSRVHLTPVEGVPDSDYINASFINGYQEKNKFIAAQGPKEETVNDFWRMIWEQNTATIVMVTNLKERKECKCAQYWPDQGCWTYGNVRVSVEDVTVLVDYTVRKFCIQQVGDVTNRKPQRLITQFHFTSWPDFGVPFTPIGMLKFLKKVKACNPQYAGAIVVHCSAGVGRTGTFVVIDAMLDMMHSERKVDVYGFVSRIRAQRCQMVQTDMQYVFIYQALLEHYLYGDTELEVTSLDTHLQKIYNKIPGTSNNGLEEEFKKLTSIKIQNDKMRTGNLPANMKKNRVLQIIPYEFNRVIIPVKRGEENTDYVNASFIDGYRQKDSYIASQGPLLHTIEDFWRMIWEWKSCSIVMLTELEERGQEKCAQYWPSDGLVSYGDITVELKKEEECESYTVRDLLVTNTRENKSRQIRQFHFHGWPEVGIPSDGKGMINIIAAVQKQQQQSGNHPITVHCSAGAGRTGTFCALSTVLERVKAEGILDVFQTVKSLRLQRPHMVQTLEQYEFCYKVVQEYIDAFSDYANFK	3_123084327	30	30	30	TRUE	11.0463
ENSRNOG00000037060	Odf3b	ENSRNOT00000055805	protein_coding	964	-	5	ORFs_ccds	ENSRNOT00000055805_226_712	226	712	7_130348197_130350125	486	1799	0.824903	7.96739e-08	4	ENSRNOT00000055805_226_712:ENSRNOG00000037060:max_P_sites:protein_coding:ORFs_ccds:1799:1389.91241092793:271.487376103831	MTARGSVVSPAFSIYGRLSHITPVLTPGPGRYFPERAGNVTYPSAPRHTIASRNWGIVSKQQTPGPGSYTVPSLLGSRVIGKVSAPTYSIYGRSAVGSCFEDLSKTPGPCAYHVVNPGIYKTRAPQFTMLGRTLPPKSPKDPGPASYAVDKVVWSRGSRGRG	7_130348197	26	29	30	TRUE	9.86708
ENSRNOG00000037060	Odf3b	ENSRNOT00000055805	protein_coding	964	-	5	ORFs_ccds	ENSRNOT00000055805_182_227	182	227	7_130350125_130350169	45	723	0.769018	3.04056e-05	1	ENSRNOT00000055805_182_227:ENSRNOG00000037060:max_P_sites:protein_coding:ORFs_ccds:723:427.550191129385:563.06140698542	MQPADRDRVTWCLPA	7_130350125	23	23	30	TRUE	9.86708
ENSRNOG00000009598	Ncaph2	ENSRNOT00000055808	protein_coding	2081	+	21	ORFs_ccds	ENSRNOT00000055808_289_1951	289	1951	7_130331246_130342294	1662	9266	0.89251	2.24247e-17	19	ENSRNOT00000055808_289_1951:ENSRNOG00000009598:max_P_sites:protein_coding:ORFs_ccds:9266:50.6380075666394:1776.68764973536	MNFIEAALLIQGSACVYSKKVEYLYSLVYQALDFISGKRRAKQLSLVQEDGSNRAVNSGTPCETEDEFLSLDDFPDSRANVDLKNDQASSELLIIPLLPMALVAPDEVEKSSNPLYSCQGEVLASRKDFRMNTCTPDPRGSFMLDPVGMCPVEPVDVHPMPRSQKDAEEAEEQPMAVSRNGSPVSVRSISQEPDGPALSSGDEDAEDVAELPEVALEPAEPRTSQQTAILPRRYMLRERQGAPEPASQPQETPDPWQSLDPFDSLDSKLFQKGKPYSVPPGVEEAPGQKRKRKGATKLQDFHQWYLDAYAEHPDGRRARRKGPSFADMEVLYWKHVKEQLETLQKLRRRKMTERWLPGAKQDLWPAEEERLEEPLEDLGVADDFLEAEEYVEESEGVMPREAAGLDAEAIPESLKYEELVRRNVELFIATSQKFIQETELSQRIRDWEDTIQPLLQEQEQHVPFDIHTYGDQLVSRFPQLNEWCPFAELVAGQPAFEVCRSMLASLQLANDYTVEITQQPGLEAAVDTMSLRLLTHQRAHMRFQTYAAPSMAQP	7_130342294	30	30	30	TRUE	11.0757
ENSRNOG00000009598	Ncaph2	ENSRNOT00000055808	protein_coding	2081	+	21	ORFs_ccds	ENSRNOT00000055808_50_290	50	290	7_130326699_130331248	240	956	0.632845	0.00370742	3	ENSRNOT00000055808_50_290:ENSRNOG00000009598:max_P_sites:protein_coding:ORFs_ccds:956:529.300130945947:104.505861040189	MEDVEVRFAHLLQPIRDLTKNWEVDVAAQLGEYLEECKGSVCCSLSQLAFDLVGGACTIWSAGESCWTRSAFLLMKVKPR	7_130331248	14	14	30	TRUE	11.0757
ENSRNOG00000021221	Pced1a	ENSRNOT00000055810	protein_coding	1105	-	5	ORFs_ccds	ENSRNOT00000055810_96_984	96	984	3_122942507_122945755	888	2853	0.879776	2.68309e-12	4	ENSRNOT00000055810_96_984:ENSRNOG00000021221:max_P_sites:protein_coding:ORFs_ccds:2853:376.940796596478:335.628967776654	MESYRENLERVFVRMDQVLPDSCLLVWNLAMPLGERVTGGFLLPELQPLAVSLRQDVVEGNFYSATLAGNHCFDVLDLHFHFRHAVRHRHRDGVHWDQHAHRHLSHLLLTHVADAWGVELPKHDRLPDPWIEDWPEMDHSYQGSHKQPPDFREKPALPLLPPFHLPPPMSFPYPLQPSPPPLFPPLPQDTPFFQGQPFPPYEFKYNAMEDFSMPGCGPGMNFVPGPLPPSVSGPVSHGQHRGPVVHRGKPRCVLNNPYHVPRIGGPCRHRLRHSDRLIHTYKQDRRGYAHSGTWPG	3_122942507	15	30	30	TRUE	11.4954
ENSRNOG00000012716	Chd2	ENSRNOT00000055829	protein_coding	5505	-	38	ORFs_ccds	ENSRNOT00000055829_4_5503	4	5503	1_134760844_134870251	5499	23760	0.860606	6.38561e-21	38	ENSRNOT00000055829_4_5503:ENSRNOG00000012716:max_P_sites:protein_coding:ORFs_ccds:23760:217.660575242816:2943.55951740236	MRNKDKSQEEDSSLHSNASSHSASEEASASDSGSQSESEQGSDPGSGHGSESNSSSESSESQSESESESAGSKSQPVLPEAKEKPASKKERIADVKKMWEEYPDVYGVRRSNRSRQEPSRFNIKEEASSGSESGSPKRRGQRQLKKQEKWKQDPSEDDQEQGSSAESEAEQKKVKARRPIPRRTVPKPQVKKQPKIQRGKRKKQESSDDDDDDDEAPKRQTRRRAAKNVSYKEDDDFETDSDDLIEMTGEGVDEQQDNSETIEKVLDSRLGKKGVDLNPFAATGASTTVYAVEANGDPSGDFDTEREEGEIQYLIKWKGWSYIHSTWESEESLQQQKVKGLKKLENFKKKEDEIKQWLGKVSPEDVEYFNCQQELASELNKQYQIVERVIAVKTSKSALGQTDFPAHSRKPAPSNEPEYLCKWMGLPYSECSWEDEALIGKKFQSCIDSFHSRNNSKTIPTRECKALKQRPRFVALKKQPAYLGGENLELRDYQLEGLNWLAHSWCKSNSVILADEMGLGKTIQTISFLSYLFHQHQLYGPFLIVVPLSTLTSWQREFEIWAPEVNVVVYIGDLMSRNTIREYEWIHSQTKRLKFNALITTYEILLKDKTVLGSINWAFLGVDEAHRLKNDDSLLYKTLIDFKSNHRLLITGTPLQNSLKELWSLLHFIMPEKFEFWEDFEEDHGKGRENGYQSLHKVLEPFLLRRVKKDVEKSLPAKVEQILRVEMSALQKQYYKWILTRNYKALAKGTRGSTSGFLNIVMELKKCCNHCYLIRAPEDSERETGQEVLQSLIRSSGKLILLDKLLTRLRERGNRVLIFSQMVRMLDILAEYLTIKHYPFQRLDGSIKGEIRKQALDHFNADGSEDFCFLLSTRAGGLGINLASADTVVIFDSDWNPQNDLQAQARAHRIGQKKQVNIYRLVTKGTVEEEIIERAKKKMVLDHLVIQRMDTTGRTVLENNSGRSNSNPFNKEELTAILKFGAEDLFKEIEGEESEPQEMDIDEILRLAETRENEVSTSATDELLSQFKVANFATMEDEEELEERPHKDWDEIIPEEQRKKVEEEERQKELEEIYMLPRIRSSTKKAQTNDSDSDTESKRQAQRSSASESETDDSDDDKKPKRRGRPRSVRKDLVEGFTDAEIRRFIKAYKKFGLPLERLECIARDAELVDKSVADLKRLGELVHNSCVSAMQEYEEQLKENASEGKGPGKRRGPTIKISGVQVNVKSIIQHEEEFEMLHKSIPVDPEEKKKYCLTCRVKAAHFDVEWGVEDDSRLLLGIYEHGYGNWELIKTDPELKLTDKILPVETDKKPQGKQLQTRVDYLLKLLRKGLEKKGTVTSGEEAKLKKRKPRVKKENKAPRLKDEHGLELSSPRHSDNPSEEGEVKDDGLEKSPTKKKQKKKENKENKEKPVSSRKDREGDKEKKKSKDKKEKVKGGDAKSSSKSKRSQGPVHITAGSEPVPIGEDEDDDLDQETFSICKERMRPVKKALKQLDKPDKGLNVQEQLEHTRSCLLKIGDRIAECLRAYSEQEHIKLWRRNLWIFVSKFTEFDARKLHKLYKMAHKKRSQEEEEQKKKDDTLGGKKPFRPEASGSSRDSLISQSHASHNLHPQKPHLPASHGPQMHGHPRDTYSHPNKRHFSNADRGDWQRERKFNYGGGNNAPWGGDRHHQYEQHWYKDHHYGDRRHMDAHRSGSYRPNNMSRKRPYEQYNSDRDHRGHRDYYDRHHHDSKRRRSDDFRPQNYHQQDFRRMSDHRPTMGYHGQGPSDHYRSFHTDKLGEYKQPMPTLHTALSDPRSPPAQKSPHDSKSPLDHRSPLERSLEQKNNPDYNWNVRKT	1_134760844	28	30	30	TRUE	6.24231
ENSRNOG00000031915	Hdac10	ENSRNOT00000055865	protein_coding	2131	-	18	ORFs_ccds	ENSRNOT00000055865_230_1994	230	1994	7_130102484_130107207	1764	10188	0.877797	1.18953e-13	18	ENSRNOT00000055865_230_1994:ENSRNOG00000031915:max_P_sites:protein_coding:ORFs_ccds:10188:1243.25756302246:2023.976738568	MGTALVYHEDMTATRLLWDDPECEIECPERLTAALDGLRQRGLEERCQCLSVCEASEEELGLVHSPEYIALVQKTQTLDKEELHTLSKQYDAVYFHPDTFHCARLAAGAALRLVDAVLTGAVHNGVALVRPPGHHSQRAAANGFCVFNNVAIAARHAKQKYGLQRILIVDWDVHHGQGIQYIFEDDPSVLYFSWHRYEHGNFWPFLPESDADTVGRGRGQGFTVNLPWNQVGMGNADYLAAFLHVLLPLAFEFDPELVLVSAGFDSAIGDPEGQMQATPECFAHLTQLLQVLAGGRICAVLECPGVYPECSDSPDPSLDKPPTNSTCTVAEDSLSPCLDRPCHRPTPPICIAVALAVSGAALDLPPGVLHQEGSALREETEAWARLHKSQFQDDDLAALGKSLCLLDGILDGQIRSAIATTTALATAATLGVLIQRCVAHRGQRRILWLSIRGKEADIWSMFHFSTPLPQTTGGFLSFILGLVLPLAYGFQPDMVLMALGPAHGLQNAQAALLAAMLRSPVGGRILALVEEESILQLARTLAQVLHGETPPSLGPFSMASPEEIQALMFLKAQLEPRWKLLQVAAPPP	7_130102484	27	30	30	TRUE	5.0095
ENSRNOG00000002470	Ifi47	ENSRNOT00000055872	protein_coding	1740	+	3	ORFs_ccds	ENSRNOT00000055872_674_1427	674	1427	10_34284423_34285182	753	17292	0.821709	8.92875e-10	2	ENSRNOT00000055872_674_1427:ENSRNOG00000002470:max_P_sites:protein_coding:ORFs_ccds:17292:2026.94058731956:13880.3345454933	MMLSWPRKLRMLGRSSTLLGPKWDLYSEERTRPRTFRKEQVLQRIRDYCLSNLTDIGVSEPRIFLISNFDLDAFDFPKLEETLLKELPGHKRHMFALLLPNISDASIELKKHFLQEKICLEALKSGAMSFIPFMPFISGFDLPQQEQCLKDYRSYFGLDDKSIEEIAERLETPLEDIKGQLKCLDFWSFVKDDSIIARARSAGEAFCSVKGGLGSSVVQALKVYYMRTQFLNVVVEDAKHLLRKMETVNIA	10_34285182	0	30	30	TRUE	12.4846
ENSRNOG00000002470	Ifi47	ENSRNOT00000055872	protein_coding	1740	+	3	ORFs_ccds	ENSRNOT00000055872_172_751	172	751	10_34283921_34284506	579	13332	0.851485	2.13748e-09	2	ENSRNOT00000055872_172_751:ENSRNOG00000002470:max_P_sites:protein_coding:ORFs_ccds:13332:0.0379407594487058:12636.4009292614	MDQFITAFLKGASEKNFQQLAMEFLPQYSALISKSGGMLSPETLSAIHYALQEGRLSDVMNQIQEAISAAENAVLEVAVIGESGTGKSSFINALRGLGHEEAESADVGTVETTMYKTPYQHPKYPNVIFWDLPGTGTPNFHTDTYLDRVGFANYDFFIIISSSRFSVNDALLAQKIKDAGKKFYFVRTKVGLI	10_34284506	30	30	30	TRUE	12.4846
ENSRNOG00000016965	Anapc1	ENSRNOT00000055875	protein_coding	8895	-	48	ORFs_ccds	ENSRNOT00000055875_283_6085	283	6085	3_121150357_121224765	5802	16787	0.878775	1.25524e-22	47	ENSRNOT00000055875_283_6085:ENSRNOG00000016965:max_P_sites:protein_coding:ORFs_ccds:16787:31.4358342679375:1436.56517604143	MIAAGDLQEFVPFGRDHCKHHPNALNLQLRQLQPASELWSSDGAAGLVGSLQEVTIHEKQKESWQLRKGVSEIGDAADYDEELYVAGNMVIWSKGSKSQALAVYKAFTVDSTVQQALWCDFIISQDKSEKIYKSHELEKCICILQSSCMNMHSIDGKDYIASLPFQVANVWATKYGLLFERSSSSHEVPPSLPREPLPTMFSMLHPLDEITPLVCKSGSLFGSSRVQYVVDPAVKIVFLNIDPSIVMTYDAVQNVHSVWTLRRVKPEEETAVLKFPEQAGTLQNAATSSSLTAHLRSLSKGESPVASPFQNYSSIHSQSRSASSPSLHSRSPSISNMAALSRAHSPALGVHSFSGVQRFNLSSHNQSPKRHSISHSPSGSFNDSFLAPETEPIVPELCIDHLWTETLPNMREKNSQASKVFITTDLCGQKFLCFLVEAQLQLRCVKFQESNDKTQLIFGSVTNIHAKDAAPVEKIDTMLVLEGNGNLVLYTGVVRVGKVFIPGLPAPSLTMSNMMPRPSTPLDGVSTPKPLSKLLGSMDEVVLLSPVPELRDSSKLNDSLYNEDCTFQQLGTYIHSVRDPVHNRVTLELSNGSMVRITIPEVATSELVQTCLQAIKFILPKEVAVQVLVKWYNVHSAPGGPSCHSEWSLFVICLLNMMGYNTDRLAWTRSFDFEGSLSPVIAPKKARPSDTGSDDDWEYLLNSEYHHNVESHLLNKSLCLNALEVTKTKDEDFPQNLSLDSSTLLFAHIPAIFFVLHLVYEELKLNTLMGEGICSLIDLLVQLARDLKLEPYLDHYYRDYPTLVKTTGQVCTIDQGQMGFMHHPSFFTSEPPSIYQWVSSCLKGEGTPPYPYLPGICERSRLVVLSIALYTLGDESCVSDETSQYLSKVTLTPQKPQAEQEENRFTFRQSASVSVLAERLVVWMASVGFTLRDLETLPFGIALPIRDAIYHCREQPDSDWSEAVCLLIGRQDLSKQACEGNLPRGKSVLSSDVASGAEAEEEDDGMNDLNHEVMSLIWSEDLRVQDVRRLLQSAQPVRVNVVQYPELSDHEFIEEKENRLLQLCQRTMALPVGRGMFTLFSYHPVPTEPLPIPKLNLTGRAPPRNTTVDLNSGNIDVPPNMASWASFHNGVAAGLKIAPASQIDSAWIVYNKPKHAELANEYAGFLMALGLNGHLTKLATLNIHDYLTKGHEMTSIGLLLGVSAAKLGTMDMSITRLLSIHVPALLPPTSTELDVPHNVQVAAVVGIGLVYQGTAHRHTAEVLLAEIGRPPGPEMEYCTDRESYSLAAGLALGMVCLGHGSNLIGMSDLNVPEQLYQYMVGGHRRFQTGMHREKHKSPSYQIKEGDTINVDVTCPGATLALAMIYLKTNNRSIADWLRAPDTMYLLDFVKPEFLLLRTLARCLILWDDILPNSKWVDSNVPQIIRENSISLSEIELPCSEDLNLETLSQAHVYIIAGACLSLGFRFAGSENLSAFNCLHKFAKDFMNYLSAPNASVTGPYNLETCLSVVLLSLAMVMAGSGNLKVLQLCRFLHMKTGGEMNYGFHLAHHMALGLLFLGGGRYSLSTSNSSIAALLCALYPHFPAHSTDNRYHLQALRHLYVLAAEPRLLVPVDVDTNTPCYALIEVTYKGTQWYEQTKEELMAPTLLPELHLLKQMKVKGPRYWELLIDLSKGEQHLRSILSKDGVLYVKLRAGQLSYKEDPMGWQSLLAQTVANRNSEARAFKPETISSFTSDPALLSFAEYFCKPTVSMGQKQEILDLFSSILYECVAQETPEMLPAYIAMDQALRSLKKRDMSNTSDLWQIKLILEFFSSRSHQERQQTYPKRGLFINSEFLPVVKCTVDSTLDQWLQAGGDVCVHAYLSGQPVEKSQLNMLACFLVYHSVPAPRHLPPLGLEGSTSFAELLFRFRHLKMPVRALLRLAPVLLGNPQPMVM	3_121150357	30	30	30	TRUE	2.36864
ENSRNOG00000032871	Mlc1	ENSRNOT00000055879	protein_coding	2919	-	13	ORFs_ccds	ENSRNOT00000055879_881_1772	881	1772	7_129951114_129967419	891	6107	0.749959	0.00148791	10	ENSRNOT00000055879_881_1772:ENSRNOG00000032871:max_P_sites:protein_coding:ORFs_ccds:6107:9.68184049427664:2522.43525320665	MDYLRCAAGSCIPSAIVSFAVGRRNVSAIPNFQILFVSTFAVTTTCLIWFGCKLILNPSAININFNLILLLLLELLMAATVIISARSSEEPCKKKKGSISDGTNILDEVTFPARVLKSYSVVEVIAGVSAVLGGVIALNVEEAVSGPHLSVTFFWILVACFPSAIASHVTAECPSKCLVEVLITISSLTSPLLFTASGYLSFSVMRIVEIFKDYPPDIKSYDVLLLLLLLLLLLQGGLNTGTAIQCVSFKVSARLQAASWDSQSCPQERPAGEVVRSPLKEFDKEKAWRAVVVQMAQ	7_129951114	1	30	30	TRUE	2.00938
ENSRNOG00000032846	RGD1306001	ENSRNOT00000055909	protein_coding	911	-	4	ORFs_ccds	ENSRNOT00000055909_120_477	120	477	7_126687839_126689719	357	693	0.780664	4.90899e-10	3	ENSRNOT00000055909_120_477:ENSRNOG00000032846:max_P_sites:protein_coding:ORFs_ccds:693:291.9181359267:41.4436246410502	MASEAEPHPLGMFKCQLCALTAPYSYVGQKPPDTQAVVLLEESYIMKDPFSSDKARFLILGSRCSVCSRLVCVDPECSLFYSKRVCLPCVQKNISAFPQEIQQDVEKRKGASKKHSNRP	7_126687839	13	29	29	TRUE	2.0248
ENSRNOG00000037113	Slfn2	ENSRNOT00000055957	protein_coding	1772	+	2	ORFs_ccds	ENSRNOT00000055957_274_1417	274	1417	10_70370573_70375977	1143	6620	0.84003	2.28674e-15	2	ENSRNOT00000055957_274_1417:ENSRNOG00000037113:max_P_sites:protein_coding:ORFs_ccds:6620:178.488110481874:1127.50844550582	MGAGLHAAEQDNHRAHRKGTGQQNAKAAGKMGISVDLEAEYAKLGLNLGAITLGEKDRRKMKNSHLRKKENENISLAVCALLNSGGGAIKVKIENENYSLTRDGLGLDLETSLCKCLPFVQWYLDFTESKGYIYIYVRAWSQEIFGLPIGTLSTNLYVRVVSSSVQVSADAALQFLQDLEEAGGRPRVRPELPARKACPGVEGECHQEDLAAAFFNKTEFQYEETFFFTRSRYVEVTSLSVKRLRKRIREILPRTVSAFANTDGGYLFIGLDGKKQQIIGFEAEKSDLVHLESEIEKCIRQLPVTHFCEEREKIKYTCKFMEVHKPGAACSYVCALRVERFCCAVFAAEPESWHVEDSCVKRFAAEDWVRLQMGSREAWKR	10_70375977	29	30	30	TRUE	9.14657
ENSRNOG00000037113	Slfn2	ENSRNOT00000055957	protein_coding	1772	+	2	ORFs_ccds	ENSRNOT00000055957_18_297	18	297	10_70370317_70370597	279	1655	0.52568	0.0173554	1	ENSRNOT00000055957_18_297:ENSRNOG00000037113:max_P_sites:protein_coding:ORFs_ccds:1655:668.522890652145:290.18887838384	MSTVLGFSVYHQSPEGGHQWNPSMQQRTENSSELRGELTARAADRTLPSANNQPRRRPRPGLVADNTSCLSQVTLACLTKGADCWHGRWTSCS	10_70370597	7	12	30	TRUE	9.14657
ENSRNOG00000021412	Slfn13	ENSRNOT00000055963	protein_coding	3371	-	5	ORFs_ccds	ENSRNOT00000055963_132_2853	132	2853	10_70326676_70337082	2721	1503	0.874251	5.10772e-13	4	ENSRNOT00000055963_132_2853:ENSRNOG00000021412:max_P_sites:protein_coding:ORFs_ccds:1503:7.68364230762637:30.6000975581295	MEIHPSLVVEPSYPDLIIHAGEVTLGEKDRNKMDSKKKRLEKARITEAACALLNSGGGVIVMQMSNKSEHPVEMGLDLETSLRELIPSSDLQAFIETKQQGDLFYIFVKSWSCSPKDGSTKPRICSLSSSLYCRSLTSKLPLDSKETFEFLERKKTCVKGSLTDGKGPPAKIPRLMYQNDLESNPAFEIFQSERLEYGQRLPFSESASIEFKQFSTRRAHEYIKSVIPEYISAFANTQGGYLLFGVDDESKRVLGCPKDNVDRDSLKAVVNEAISKLPVFHFCSSKEKVSYKTRVIDVFKEGNLYGYLCVIKVERFCCAVFSEAPISWMADKENGVYSLNTEKWVRMMVDIGPEAASSKQSSLDDLSKDFECQLSLSNSPPHCRPVYSKKGLEHKGDLQKRLFQVSADCFKYTPESLWRELCSQHERLENLISQQMCSFSCGLLILSRSWAVDLNLEGKQGVICDALLIAENSPPTLYTILEEQDELGQDYCTRTAFTLKQKLVNTGGYTGRVCVMTKVLCLSSQNNIETNGNSVSLIDYPRSYNLANIQEMEDLLQALVIVLLNFSSFLSDQLGCEILNLLTVQQYEILSKSLHKTRKLFVHGMPGSGKTIIAMKIMEKIKNTFHCERDSILYICENQLLRDFIRAKNVCRAVTRKTFMTPNFEVEKIQHIIVDEAQNFRTENGDWYMKAKRITQRMKTCPQIFWIFLDYFQTSHQKESGLPDFLHQYPKEELTKVVRNADKIAEFLQKISEKIRSNPPPIIPRESLNMVCEFNWSQGVSGTCKLLTSLGLEQMARYVAERCYFFLKNGYSAQDIAVLFSTEDEKDNNEDMFLREIRNRTSQIDDAYHLYMFDSIRRFSGLERSIVFGIDPRTAEKSIFHNLMLCLASRARKHLYILSKVPNPFNF	10_70326676	1	30	30	TRUE	4.32786
ENSRNOG00000018309	Chd4	ENSRNOT00000055970	protein_coding	6584	+	40	ORFs_ccds	ENSRNOT00000055970_227_5990	227	5990	4_157613590_157645066	5763	125182	0.901607	8.9828e-21	39	ENSRNOT00000055970_227_5990:ENSRNOG00000018309:max_P_sites:protein_coding:ORFs_ccds:125182:1.32652958346238:91583.3875726445	MASGLGSPSPCSAGSEEEDMDALLNNSLPPPHPENEDDPEEDLSEAETPKLKKKKKPKKPRDPKIPKSKRQKKELGDSSGEGPEFVEEDEEAALRSDSEGSDYTPGKKKKKKLGPKKEKKSKSKRKEEEEEEDDDDDSKEPKSSAQLLEDWGMEDIDHVFSEEDYRTLTNYKAFSQFVRPLIAAKNPKIAVSKMMMVLGAKWREFSTNNPFKGSSGASVAAAAAAAVAVVESMVTATEVAPPPPPVEVPIRKAKTKEGKGPNARRKPKGSPRVPDAKKPKPKKVAPLKIKLGGFGSKRKRSSSEDDDLDVESDFDDASINSYSVSDGSTSRSSRSRKKLRTAKKKKKGEEEVTAVDGYETDHQDYCEVCQQGGEIILCDTCPRAYHMVCLDPDMEKAPEGKWSCPHCEKEGIQWEAKEDNSEGEEILEEVGGDPEEEDDHHMEFCRVCKDGGELLCCDTCPSSYHIHCLNPPLPEIPNGEWLCPRCTCPALKGKVQKILIWKWGQPPSPTPVPRPPDADPNTPSPKPLEGRPERQFFVKWQGMSYWHCSWVSELQLELHCQVMFRNYQRKNDMDEPPSGDFGGDEEKSRKRKNKDPKFAEMEERFYRYGIKPEWMMIHRILNHSVDKKGHVHYLIKWRDLPYDQASWESEDVEIQDYDLFKQSYWNHRELMRGEEGRPGKKLKKVKLRKLERPPETPTVDPTVKYERQPEYLDATGGTLHPYQMEGLNWLRFSWAQGTDTILADEMGLGKTVQTAVFLYSLYKEGHSKGPFLVSAPLSTIINWEREFEMWAPDMYVVTYVGDKDSRAIIRENEFSFEDNAIRGGKKASRMKKEASVKFHVLLTSYELITIDMAILGSIDWACLIVDEAHRLKNNQSKFFRVLNGYSLQHKLLLTGTPLQNNLEELFHLLNFLTPERFHNLEGFLEEFADIAKEDQIKKLHDMLGPHMLRRLKADVFKNMPSKTELIVRVELSPMQKKYYKYILTRNFEALNARGGGNQVSLLNVVMDLKKCCNHPYLFPVAAMEAPKMPNGMYDGSALIRASGKLLLLQKMLKNLKEGGHRVLIFSQMTKMLDLLEDFLEHEGYKYERIDGGITGNMRQEAIDRFNAPGAQQFCFLLSTRAGGLGINLATADTVIIYDSDWNPHNDIQAFSRAHRIGQNKKVMIYRFVTRASVEERITQVAKKKMMLTHLVVRPGLGSKTGSMSKQELDDILKFGTEELFKDEATDGGGDNKEGEDSSVIHYDDKAIERLLDRNQDETEDTELQGMNEYLSSFKVAQYVVREEEMGEEEEVEREIIKQEESVDPDYWEKLLRHHYEQQQEDLARNLGKGKRIRKQVNYNDGSQEDRDWQDDQSDNQSDYSVASEEGDEDFDERSEAPRRPSRKGLRNDKDKPLPPLLARVGGNIEVLGFNARQRKAFLNAIMRYGMPPQDAFTTQWLVRDLRGKSEKEFKAYVSLFMRHLCEPGADGAETFADGVPREGLSRQHVLTRIGVMSLIRKKVQEFEHVNGRWSMPELAEVEENKKMSQPGSPSPKTPTPSTPGDTQPNTPAPVPPAEDGIKIEENSLKEEESTEGEKEVKPTAPEVTVECAQPPAPAPAPASGPGPTPGPAPAPEDDKAPAEPPEGEEKVEKAEVKERAEEPMETESKGTTEVEKAEEKSAVDLTPIVVEDKEEKKEEEEKKEVLLQNGETPKDLSDEKQKKNLKQRFMFNIADGGFTELHSLWQNEERAATVTKKTYEIWHRRHDYWLLAGIINHGYARWQDIQNDPRYAILNEPFKGEMNRGNFLEIKNKFLARRFKLLEQALVIEEQLRRAAYLNMSEDPSHPSMALNTRFAEVECLAESHQHLSKESMAGNKPANAVLHKVLKQLEELLSDMKADVTRLPATIARIPPVAVRLQMSERNILSRLANRAPEPPPQQVAQQQ	4_157645066	30	30	30	TRUE	29.9662
ENSRNOG00000010141	Ttll1	ENSRNOT00000055978	protein_coding	1914	-	12	ORFs_ccds	ENSRNOT00000055978_257_1526	257	1526	7_124338783_124362282	1269	1419	0.901339	1.14886e-18	9	ENSRNOT00000055978_257_1526:ENSRNOG00000010141:max_P_sites:protein_coding:ORFs_ccds:1419:230.972175015379:55.5336351409327	MAGRVKWVTDIEKSVLINNFEKRGWVQVTENEDWNFYWMSVQTIRNVFSVETGYRLSDDQIVNHFPNHYELTRKDLMVKNIKRYRKELEKEGSPLAEKDENGKYLYLDFVPVTYMLPADYNLFVEEFRKSPSSTWIMKPCGKAQGKGIFLINKLSQIKKWSRDSKTSSFVSQSTKEAYVISLYINNPLLIGGRKFDLRLYVLVSTYRPLRCYMYKLGFCRFCTVKYTPSTSELDNMFVHLTNVAIQKHGEDYNHIHGGKWTVNNLRLYLESTRGREVTSKLFDEIHWIIVQSLKAVAPVMNNDKHCFECYGYDIIIDDKLKPWLIEVNASPSLTSSTANDRILKYNLINDTLNIAVPNGEIPDCKWNKSPPKEVLGNYEILYDEELAQGDGAERELRSRPGQPVGPRTGRSRDSGRNVLTTWK	7_124338783	15	30	30	TRUE	1.21767
ENSRNOG00000021815	Lig3	ENSRNOT00000055982	protein_coding	3851	+	21	ORFs_ccds	ENSRNOT00000055982_3165_3399	3165	3399	10_70154684_70155430	234	2783	0.891125	3.30588e-09	2	ENSRNOT00000055982_3165_3399:ENSRNOG00000021815:max_P_sites:protein_coding:ORFs_ccds:2783:15661.3524361882:1699.80681779026	MALLDVFTGVRLYLPPSTPDFRRLKRYFVAFNGDLVQEFDMASATHVLGNRDKNTDAQLVSSEWIWACIRKRRLVAPC	10_70155430	30	30	30	TRUE	8.43581
ENSRNOG00000021815	Lig3	ENSRNOT00000055982	protein_coding	3851	+	21	ORFs_ccds	ENSRNOT00000055982_346_2911	346	2911	10_70137122_70154431	2565	26742	0.869419	1.39492e-20	19	ENSRNOT00000055982_346_2911:ENSRNOG00000021815:max_P_sites:protein_coding:ORFs_ccds:26742:1048.02853004348:8623.29963318682	MAEQRFCVDYAKRGTAGCKKCKEKIVKGVCRIGKVVPNPFSESGGDMKEWYHIKCMFEKLERARATTKKIEDLTELEGWEELEDNEKEQISQHIADLSSKTAATPKKKATVQAKLTTTGQVTSPVKGASFITSTNPRKFSGFSAAKPNNSEQDPSSPAPKTSLSASKCDPKHKDCLLREFRKLCAMVAENPSYNTKTQIIHDFLQKGSTGDGFRGDVYLTVKLLLPGVIKSVYNLNDKQIVKLFSRIFNCNPDDMARDLEQGDVSETIRVFFEQSKSFPPAAKSLLTIQEVDAFLLHLSKLTKEDEQQQALQDIASRCTANDLKCIIRLIKHDLKMNSGAKHVLDALDPNAYEAFKASRNLQDVVERVLHNEQEVEKDPGRRRALSVQASLMTPVQPMLAEACKSIEYAMKKCPNGMFSEIKYDGERVQVHKKGDHFSYFSRSLKPVLPHKVAHFKDYIPKAFPGGQSMILDSEVLLIDNNTGKPLPFGTLGVHKKAAFQDANVCLFVFDCIYFNDVSLMDRPLCERRKFLHDNMVEIRNRIMFSEMKQVTKASDLADMINRVIREGLEGLVLKDVKGTYEPGKRHWLKVKKDYLNEGAMADTADLVVLGAFYGQGSKGGMMSIFLMGCYDPDSQKWCTVTKCAGGHDDATLARLQKELDMVKISKDPSKIPSWLKINKIYYPDFIVPDPKKAAVWEITGAEFSRSEAHTADGISIRFPRCTRIRDDKDWKSATNLPQLKELYQLSKDKADFAVVAGDEGSSTTGGSNGENEGTAGSTVPRKGPKGPPSKSSASAKKTEQKLNDPSSRGGEKLAVKSSPVKVGMKRKAADETPGLTKRRRASRQRGRRAMRTGRR	10_70154431	30	30	30	TRUE	8.43581
ENSRNOG00000022877	Poldip3	ENSRNOT00000055988	protein_coding	3485	-	9	ORFs_ccds	ENSRNOT00000055988_96_1356	96	1356	7_123994296_124020478	1260	22340	0.891137	8.79451e-12	9	ENSRNOT00000055988_96_1356:ENSRNOG00000022877:max_P_sites:protein_coding:ORFs_ccds:22340:1301.39417514304:16244.2958929315	MADISLDELIRKRGTATKGRLSVRPGIGGVRSRVGIQHSLLSQPARTATFQQRFDARQKIGLSDARLKLGVKDAREKLLQKDARFRIKGKVQDAREMLNSRKQQNTVPQKPRQVADAREKISLKRRSPATFTSPPIGTVTPALKLTKTIQVPQQKAMVPLHAHPAGMRINVVNNHQAKQNLYDLDEDDDIVAPVPTKQMKFAAPGSLVHHTTGMSSPKLSMSKTLPLTKVVQNDAYTAPVLPSSVRTKALTNMSRTLVNKEELPKELPPAEPVLSPLEGTKMTVNNLHPRVTEEDIVELFCVCGALKRARLVHPGVAEVVFVKKDDAITAYKKYNNRCLDGQPMKCNLHMNGNVITSDQPILLRLSDSPSVKKESELPRRGNPVSSNPPAEVDPDTILRALFKSSGASVTTQPTEFKIKL	7_123994296	30	30	30	TRUE	5.94201
ENSRNOG00000011480	Tubgcp5	ENSRNOT00000055989	protein_coding	3701	+	23	ORFs_ccds	ENSRNOT00000055989_117_3189	117	3189	1_114186969_114222005	3072	4884	0.866708	1.04644e-18	23	ENSRNOT00000055989_117_3189:ENSRNOG00000011480:max_P_sites:protein_coding:ORFs_ccds:4884:1.84471270789348:230.097661763921	MARPKSSGSRMDRQLEHDVRELVRQVTGLQDEADSNFQMALDFAWSNFRFHRFLDVNSHKVEKTIEGIYEKLTIHSDLSKAASWKRLTKEFLNVALPSTEKIKTDTHYSILSLLLCLSDSPSNSNYVETPREKEVEKKDDFDWGKYLMEGEEVGLGPDMDTPNWSEDSDDEDTQQPLSREDSGIQVDRTPLEEQDHNRKGGLQVCWEDEPDSRSWLEQHVVHQYWTTRRSRIPHSSHLHSNLAAVWDQHLYSSDPLYVPDDRVVVTETQVIRETLWLLSGVKKLFIFQLIDGKVTVRDNIIVTHLTHSCLRSVLEQIAAYGQVVFRLQEFIDEVMGHSSESPSPGNGPIPKKTPDAPFRTYQAFMWALYKYFINFKEELTEIEKSVISNDTTITLAIVVNKLAPRLAQLKVLDKVFSTGVAEVPPDTRNVVRASHLLNTLYKAILEYDNVGEASEQTVSLLFSLWVETVRPYLQTVDEWIVHGHLWDGAREFIIQRNKNVPVNHRDFWYATYTLYSVSEKTENEDKVSDSASASSGSDQGPSSRQHTMVSFLKPVLKQIIMAGKSMQLLKNLNCAEGSACQAAARDAERKSLYTLFLESIQLRLQHGEDSTTHILNEEQATKENLIKMQSIAERHLELDDIHDPLLAINFARLYLEQSDFHEKFAGGDICVDRSSESVTCQTFELTLRSCLYPHIDKQYLHCCGNLMQTLKRDFRLVEYLQAMRNFFLMEGGDTMYDFYTSIFDKIREKETWQNVSFLNVQLQEAVGQRYPEDSLRLSISFENVDTTKKKLPVHILDGLTLSYKVPWPVDIVISVECQKIYNQVFLLLLQIKWAKYSLDVLLFGELANAAEKSQAKEDVLRDQDTPAQFGPPKESLRQQIHRMFLLRVKLMHFVNSLHNYIMTRILHSTGLEFQHQVEEAKDLDQLIKIHYRYLSTIHDRCLLREKVSFVKEAIMKVLNLALMFAEGWQAGLGAWQMESIEKMESDFKNCHMFLVTILNKAVCRGSFPHLESLALSLMAGMEQS	1_114222005	2	30	30	TRUE	2.46454
ENSRNOG00000022372	Kdm1a	ENSRNOT00000055992	protein_coding	3051	-	31	ORFs_ccds	ENSRNOT00000055992_145_2746	145	2746	5_154909308_154965026	2601	18336	0.88618	7.04881e-18	31	ENSRNOT00000055992_145_2746:ENSRNOG00000022372:max_P_sites:protein_coding:ORFs_ccds:18336:585.18430657156:4146.97245353836	MLSGKKAAAAPAAAAAAAGTEAGPGAGGAENGSEVARRPAAWRARHIATGAAGRRTPRKEPPRASPPGGLAEPPGSAGPQGGPTAGPGSAPMETEKSETPVGRRTSRRKRAKVEYREMDESLANLSEDEYYSEEERNAKAEKEKKLPPPPPQAPPEEENESEPEEPSGQAGGLQDDSSGGYGDGQASGVEGAAFQSRLPHDRMTSQEAACFPDIISGPQQTQKVFLFIRNRTLQLWLDNPKIQLTFEATLQQLEAPYNSDTVLVHRVHSYLERHGLINFGIYKRIKPLPIKKTGKVIIIGSGVSGLAAARQLQSFGMDVTLLEARDRVGGRVATFRKGNYVADLGAMVVTGLGGNPMAVVSKQVNMELAKIKQKCPLYEANGQAVPKEKDEMVEQEFNRLLEATSYLSHQLDFNVLNNKPVSLGQALEVVIQLQEKHVKDEQIEHWKKIVKTQEELKELLNKMVNLKEKIKELHQQYKEASEVKPPRDITAEFLVKSKHRDLTALCKEYDELAETQGKLEEKLQELEANPPSDVYLSSRDRQILDWHFANLEFANATPLSTLSLKHWDQDDDFEFTGSHLTVRNGYSCVPVALAEGLDIKLNTAVRQVRYTASGCEVIAVNTRSTSQTFIYKCDAVLCTLPLGVLKQQPPAVQFVPPLPEWKTSAVQRMGFGNLNKVVLCFDRVFWDPSVNLFGHVGSTTASRGELFLFWNLYKAPILLALVAGEAAGIMENISDDVIVGRCLAILKGIFGSSAVPQPKETVVSRWRADPWARGSYSYVAAGSSGNDYDLMAQPITPGPSIPGAPQPIPRLFFAGEHTIRNYPATVHGALLSGLREAGRIADQFLGAMYTLPRQATPGVPAQQSPSM	5_154909308	30	30	30	TRUE	8.42762
ENSRNOG00000013538	Capza1	ENSRNOT00000056015	protein_coding	3238	-	10	ORFs_ccds	ENSRNOT00000056015_288_1146	288	1146	2_207307844_207350524	858	26070	0.899731	9.37192e-10	10	ENSRNOT00000056015_288_1146:ENSRNOG00000013538:max_P_sites:protein_coding:ORFs_ccds:26070:10800.1622222724:34701.3791193435	MADFEDRVSDEEKVRIAAKFITHAPPGEFNEVFNDVRLLLNNDNLLREGAAHAFAQYNMDQFTPVKIEGYDDQVLITEHGDLGNSRFLDPRNKISFKFDHLRKEASDPQPEDVDGGLKSWRDSCDSALRAYVKDHYSNGFCTVYAKTIDGQQTIIACIESHQFQPKNFWNGRWRSEWKFTITPPTAQVVGVLKIQVHYYEDGNVQLVSHKDVQDSVTVSNEVQTAKEFIKIIESAENEYQTAISENYQTMSDTTFKALRRQLPVTRTKIDWNKILSYKIGKEMQNA	2_207307844	30	30	30	TRUE	5.38847
ENSRNOG00000007302	Fbn1	ENSRNOT00000056022	protein_coding	9891	-	66	ORFs_ccds	ENSRNOT00000056022_271_8887	271	8887	3_117570701_117765285	8616	97186	0.887216	6.7229e-30	65	ENSRNOT00000056022_271_8887:ENSRNOG00000007302:max_P_sites:protein_coding:ORFs_ccds:97186:1.90339824784336:32067.707343206	MRRGGLLEVALAFTLLLESYTSHGADANLEAGSLKETRANRAKRRGGGGHDALKGPNVCGSRYNAYCCPGWKTLPGGNQCIVPICRHSCGDGFCSRPNMCTCPSGQISPSCGSRSIQHCSIRCMNGGSCSDDHCLCQKGYIGTHCGQPVCESGCLNGGRCVAPNRCACTYGFTGPQCERDYRTGPCFTVVSNQMCQGQLSGIVCTKTLCCATVGRAWGHPCEMCPAQPHPCRRGFIPNIRTGACQDVDECQAIPGLCQGGNCINTVGSFECKCPAGHKFNEVSQKCEDIDECSTIPGVCDGGECTNTVSSYFCKCPPGFYTSPDGTRCVDVRPGYCYTTLTNGRCSNQLPQSITKMQCCCDVGRCWSPGVTVAPEMCPIRSTEDFNKLCSVPLVIPGRPDYPPPPLGPLPPVQPVPGFPSGPVIPVPRPPPEYPYPSPSREPPKVLPFNVTDYCQLVRYLCQNGRCIPTPGSYRCECNKGFQLDIRGECIDVDECEKNPCTGGECINNQGSYTCHCRAGYQSTLTRTECRDIDECLQNGRICNNGRCINTDGSFHCVCNAGFHVTRDGKNCEDMDECSIRNMCLNGMCINEDGSFKCICKPGFQLASDGRYCKDINECETPGICMNGRCVNTDGSYRCECFPGLAVGLDGRVCVDTHMRSTCYGGYRRGQCVKPLFGAVTKSECCCASTEYAFGEPCQPCPAQNSAEYQALCSSGPGMTSAGSDINECALDPDICPNGICENLRGTYKCICNSGYEVDITGKNCVDINECVLNSLLCDNGQCRNTPGSFVCTCPKGFVYKPDLKTCEDIDECESSPCINGVCKNSPGSFICECSPESTLDPTKTICIETIKGTCWQTVIDGRCEININGATLKSECCSSLGAAWGSPCTICQVDPICGKGYSRIKGTQCEDINECEVFPGVCKNGLCVNSRGSFKCECPSGMTLDATGRICLDIRLETCFLKYDDEECTLPIAGRHRMDACCCSVGAAWGTEECEECPLRNSREYEELCPRGPGFATKDITNGKPFFKDINECKMIPSLCTHGKCRNTIGSFKCRCDSGFALDSEERNCTDIDECRISPDLCGRGQCVNTPGDFECKCDEGYESGFMMMKNCMDIDECQRDPLLCRGGICHNTEGSYRCECPSGHQLSPNISACIDINECELSANLCPSGRCVNLIGKYQCACNPGYHPTHDRLFCVDIDECSIMNGGCETFCTNSDGSYECSCQPGFALMPDQRSCTDIDECEDNPNICDGGQCTNIPGEYRCLCYDGFMASEDMKTCVDVNECDLNPNICLSGTCENTKGSFICHCDMGYSGKKGKTGCTDINECEIGAHNCGRHAVCTNTAGSFKCSCSPGWIGDGIKCTDLDECSNGTHMCSQHADCKNTMGSYRCLCKDGYTGDGFTCTDLDECSENLNLCGNGQCLNAPGGYRCECDMGFVPSADGKACEDINECSLPNICVFGTCHNLPGLFRCECEIGYELDRSGGNCTDVNECLDPTTCISGNCVNTPGSYTCDCPPDFELNPTRVGCVDTRSGNCYLDIRPRGDNGDTACSNEIGVGVSKASCCCSLGKAWGTPCELCPPVNTSEYKILCPGGEGFRPNPITVILEDIDECQELPGLCQGGKCINTFGSFQCRCPTGYYLNEDTRVCDDVNECETPGICGPGTCYNTVGNYTCICPPDYMQVNGGNNCMDMRRSLCYRNYHADNQTCDGELLFNMTKKMCCCSYNIGRAWNKPCEQCPIPSTDEFATLCGSQRPGFVIDIYTGLPVDIDECREIPGVCENGVCINMVGSFRCECPVGFFYNDKLLVCEDIDECQNGPVCQRNAECINTAGSYRCDCKPGYRLTSTGQCNDRNECQEIPNICSHGQCIDTVGSFYCLCHTGFKTNADQTMCLDINECERDACGNGTCRNTIGSFNCRCNHGFILSHNNDCIDVDECATGNGNLCRNGQCVNTVGSFQCRCNEGYEVAPDGRTCVDINECVLDPGKCAPGTCQNLDGSYRCICPPGYSLQNDKCEDIDECVEEPEICALGTCSNTEGSFKCLCPEGFSLSSTGRRCQDLRMSYCYAKFEGGKCSSPKSRNHSKQECCCALKGEGWGDPCELCPTEPDEAFRQICPFGSGIIVGPDDSAVDMDECKEPDVCKHGQCINTDGSYRCECPFGYILEGNECVDTDECSVGNPCGNGTCKNVIGGFECTCEEGFEPGPMMTCEDINECAQNPLLCAFRCVNTYGSYECKCPVGYVLREDRRMCKDEDECAEGKHDCTEKQMECKNLIGTYMCICGPGYQRRPDGEGCIDENECQTKPGICENGRCLNTLGSYTCECNDGFTASPTQDECLDNREGYCFSEVLQNMCQIGSSNRNPVTKSECCCDGGRGWGPHCEICPFEGTVAYKKLCPHGRGFMTNGADIDECKVIHDVCRNGECVNDRGSYHCICKTGYTPDITGTACVDLNECNQAPKPCNFICKNTEGSYQCSCPKGYILQEDGRSCKDLDECATKQHNCQFLCVNTIGGFTCKCPPGFTQHHTACIDNNECTSEINLCGSKGVCQNTPGSFTCECQRGFSLDQSGASCEDVDECEGNHRCQHGCQNIIGGYRCSCPQGYLQHYQWNQCVDENECLSAHVCGGASCHNTLGSYKCMCPAGFQYEQFSGGCQDINECGSSQAPCSYGCSNTEGGYLCGCPPGYLRIGQGHCVSGMGMGRGGPEPPASGEMDDNSLSPEACYECKINGYPKRGRKRRSTNETDASDIQDGSEMEANVSLASWDVEKPASFAFNISHINNKVRILELLPALTTLMNHNKYLIESGNEDGFFKINQKEGVSYLHFTKKKPVAGTYSLQISSTPLYKKKELNQLEDRYDKDYLSGELGDNLKMKIQILLH	3_117570701	30	30	30	TRUE	4.45266
ENSRNOG00000037137	Svip	ENSRNOT00000056024	protein_coding	1180	-	4	ORFs_ccds	ENSRNOT00000056024_122_350	122	350	1_107368947_107373685	228	3417	0.841674	1.04061e-08	4	ENSRNOT00000056024_122_350:ENSRNOG00000037137:max_P_sites:protein_coding:ORFs_ccds:3417:2.17064076231469:2149.52964015878	MGLCFPCPAESAPPSPSPEEKRAKLAEAAERRQKEAASRGILDIQSVEAKKKKKEQLEKQMETSGPPAGGLRWTVS	1_107368947	30	30	30	TRUE	3.76349
ENSRNOG00000007400	Srebf2	ENSRNOT00000056041	protein_coding	5010	+	19	ORFs_ccds	ENSRNOT00000056041_141_3540	141	3540	7_123381222_123437134	3399	137027	0.904165	6.77883e-21	19	ENSRNOT00000056041_141_3540:ENSRNOG00000007400:max_P_sites:protein_coding:ORFs_ccds:137027:31290.259146345:181668.598176285	MDENSELGGLETMETLTELGDELTLGDIDEMLQFVSNQVGEFSDLFSEQLCSSFPGGGGGSGSGGTSNNSSGRGTSGGAADPAVQRSFSQVPLSTFSPSSTSPQAPALQVKVSPTPPRATPVLQPRPQPQPQPPAQLQQQTVMITPTFSTAPQTRIIQQPLIYQNAATSFQVLQPQVQSLVTSSQVQPVTIQQQVQTVQAQRVLTQTANGTLQTLAPATVQTVATPQVQQVPVLVQPQIIKTDSLVLTTLKTDGSPVMAAVQNPALTALTAPIQTAALQVPTLVGSNGAILTTMPVMMGQEKVPIKQVPGGVKQLEPPKEGERRTTHNIIEKRYRSSINDKIIELKDLVMGTDAKMHKSGVLRKAIDYIKYLQQVNHKLRQENMVLKLANQKNKLLKGIDLGSLVDSDVDLKIDDFNQNVLLMSPPASDSGSQAGFSPYSIDSEPGSPLLDDAKVKDEPDSPPVALGMVDRSRILLCVLTFLGLSFNPLTSLLQWGGAHNPDQHPYSGSGRNVLSLESGSGGWFDWMMPTLLLWLLNGVIVLSVFVKLLVHGEPVIRPHSRSSVTFWRHRKQADLDLAKGDFAAAAANLQTCLSVLGRALPTSRLDLACSLSWNVIRYSLQKLRLVRWLLKKVFQRWRATPATAAGFEDEAKSSARDAALAYHRLHQLHITGKLPAGSACSDVHMALCAVNLAECAEEKIPPSTLVEIHLTAAMGLKTRCGGKLGFLASYFLNRAQSLCGPEHSAVPDSLRWLCHPLGQKFFMERSWSIKSAAKDSLYCAQRNPADPIAQVHQAFCKHLLERAVEALVKPQAKKKAGDREEESCEFSSALEFLKLLHSFVDSVGFVASPFSSSSVLRSALGPDVVCRWWTSAITVAISWLQGDDAAVRSHFTEVERVPKALEVTESPLVKAVFYACRAMHASLSGKADGQQNSFCHCERASGHLWSSLNVSGTTSDPSLNHVVQLFTCDLLLSLRTTLWQKQASASQLLGETYHASGTELAGFQRDLGSLRRLAHSFRPAYRKVFLHEATVRLMAGASPTRTHQLLEHSLRRRTTQNTKHGEVDTWPGQRERATAILLACRHLPLSFLSSPGQRAVLLAEAARTLEKVGDRRSCSDCQQMIVKLGGGTAIAAS	7_123437134	30	30	30	TRUE	22.1575
ENSRNOG00000000387	Slc25a16	ENSRNOT00000056047	protein_coding	3179	-	10	ORFs_ccds	ENSRNOT00000056047_69_1062	69	1062	20_27285502_27308000	993	14863	0.873242	1.09415e-06	10	ENSRNOT00000056047_69_1062:ENSRNOG00000000387:max_P_sites:protein_coding:ORFs_ccds:14863:126.003783775813:12280.900895677	MAALVAAAALAAAEPPPAVPQAAGSGGPTSRRDFYWLRSFLAGGIAGCCAKHKLPPLDQVKVLLQSHHHYKHLGVLSALRAVPQKEGYLGLYKGNGAMMIRIFPYGAIQFMAFEHYKTFITTKLGVSGHVHRLMAGSMAGMTAVICTYPLDVVRVRLAFQVKGEHTYSGIIHAFKTIYAKEGGFLGFYRGLMPTILGMAPYAGVSFFTFGTLKSVGLSYAPTLLGRPSSDNPNVLVLKTHINLLCGGVAGAIAQTISYPFDVTRRRMQLGAVLPEFEKCLTMRETMKYVYGHHGIRRGLYRGLSLNYIRCIPSQAVAFTTYELMKQFFHLN	20_27285502	30	30	30	TRUE	3.76879
ENSRNOG00000007262	Ccdc134	ENSRNOT00000056048	protein_coding	1545	+	6	ORFs_ccds	ENSRNOT00000056048_209_896	209	896	7_123364520_123375573	687	1785	0.893557	1.48345e-13	6	ENSRNOT00000056048_209_896:ENSRNOG00000007262:max_P_sites:protein_coding:ORFs_ccds:1785:0.621044925419736:179.877131370375	MDLLQSLAVFFVLLLPGTEVTGTLKSTLDPSLKIYKKMFEVKRREQLLALKNLAQLNDIHQQYKILDVMLKGLFKVLEDSRTVLIAADVLPDGPLPQDEKLKDAFSHVVENTAFFGDVVLRFPKIVHHYFDHNSNWNLLIRWGISFCNQTGVFDQGPHSPVLSLMAQELGITEKDSDFQNPFTIDRTEFIPSTDPFQKALREEEKRRKKEEKRKEIRKGPRISRSQSEL	7_123375573	17	30	30	TRUE	2.33539
ENSRNOG00000021047	Lrrfip2	ENSRNOT00000056060	protein_coding	1811	+	16	ORFs_ccds	ENSRNOT00000056060_339_1650	339	1650	8_119401037_119482883	1311	15606	0.908625	1.16945e-14	14	ENSRNOT00000056060_339_1650:ENSRNOG00000021047:max_P_sites:protein_coding:ORFs_ccds:15606:548.327510842323:7462.38655213334	MGTPGSGRKRTPVKDRFSAEDEALSNIAREAEARLAAKRAARAEARDIRMRELERQQRESSSKDITGTHWSRASTPKRRDMMYDSIKDRSSRVSSLLDEKSDKQYAENYTRPSSRNSASATTPLSGNSSRRGSGDTSSLIDPDTSLSELRESLSEVEEKYKKAMVSNAQLDNEKNNLIYQVDTLKDVIEEQEEQMAEFYRENEEKSKELERQKHMCSVLQHKMDELKEGLRQRDELIEKHGLVIIPESTPNGDVNHEPVVGAITAVSQEAAQVLESAGEGPLDVRLRKLAEEKDELLSQIRKLKLQLEEERQKCSRNDGMSGDLAGLQNGSDLQFIEMQRDANRQISEYKFKLSKAEQDIATLEQSISRLEGQVLRYKTAAENAEKIEDELKAEKRKLQRELRTAQDKIEEMEMTNSHLAKRLEKMKANRTALLAQQ	8_119482883	30	30	30	TRUE	13.6822
ENSRNOG00000019333	Hipk1	ENSRNOT00000056079	protein_coding	7996	-	16	ORFs_ccds	ENSRNOT00000056079_188_3821	188	3821	2_206228190_206261914	3633	15563	0.862302	5.18545e-19	15	ENSRNOT00000056079_188_3821:ENSRNOG00000019333:max_P_sites:protein_coding:ORFs_ccds:15563:7403.31227359457:1958.68938970362	MASQLQVFSPPSVSSSAFCSAKKLKIEPSGWDVSGQSSNDKYYTHSKTLPATQGQASSSHQVANFNIPAYDQGLLLQAPAVEHIVVTAADSSGSAATATFQSSQTLTHRSNVSLLEPYQKCGLKRKSEEVDSNGSVQIIEEHPPLMLQNRTVVGAAATTTTVTTKSSSSSGEGDYQLVQHEILCSMTNSYEVLEFLGRGTFGQVAKCWKRSTKEIVAIKILKNHPSYARQGQIEVSILSRLSSENADEYNFVRSYECFQHKNHTCLVFEMLEQNLYDFLKQNKFSPLPLKYIRPILQQVATALMKLKSLGLIHADLKPENIMLVDPVRQPYRVKVIDFGSASHVSKAVCSTYLQSRYYRAPEIILGLPFCEAIDMWSLGCVIAELFLGWPLYPGASEYDQIRYISQTQGLPAEYLLSAGTKTTRFFNRDPNLGYPLWRLKTPEEHELETGIKSKEARKYIFNCLDDMAQVNMSTDLEGTDMLAEKADRREYIDLLKKMLTIDADKRVTPLKTLNHQFVTMTHLLDFPHSNHVKSCFQNMEICKRRVHMYDTVSQIKSPFTTHVAPSTSTNLTMSFSNQLSTVHNQASVLASSSTAAAATLSLANSDVSLLNYQSALYPPSAAPVPGVAQQGVSLQPGTTQICTQTDPFQQTFIVCPPAFQTGLQATTKHSGFPVRMDNAVPLVPQAPAAQPLQIQSGVLTQGSCTPLMVATLHPQVATITPQYAVPFTLSCAAGRPALVEQTAAVLQAWPGGTQQILLPSAWQQLPGVALHNSVQPTAVIPEAMGSSQQLADWRNAHSHGNQYSTIMQQPSLLTNHVTLATAQPLNVGVAHVVRQQQSSSLPSRKNKQSAPVSSTSSLEVLPSQVYSLVGSSPLRTTSSYNSLVPVQDQHQPIIIPDTPSPPVSVITIRSDTDEEEDNKFKPSSSSLKARSNVISYVTVNDSPDSDSSLSSPYPTDTLSALRGNSGTLLEGPGRTAADGIGTRTIIVPPLKTQLGDCTGATQASGLLSSSKTKPVASVSGQSSGCCITPTGYRAQRGGASAVQPLNLSQNQQSSSASTSQERSSNPAPRRQQAFVAPLSQAPYAFQHGSPLHSTGHPHLAPAPAHLPSQPHLYTYAAPTSAAALGSTSSIAHLFSPQGSSRHAAAYTTHPSTLVHQVPVSVGPSLLTSASVAPAQYQHQFATQSYIGSSRGSTIYTGYPLSPTKISQYSYL	2_206228190	30	30	30	TRUE	5.80384
ENSRNOG00000037160	Bloc1s6	ENSRNOT00000056083	protein_coding	3479	+	5	ORFs_ccds	ENSRNOT00000056083_109_625	109	625	3_114869567_114878737	516	5229	0.908778	2.21295e-10	5	ENSRNOT00000056083_109_625:ENSRNOG00000037160:max_P_sites:protein_coding:ORFs_ccds:5229:655.482986040783:2605.55599371157	MNVPVPPPPDGVLTGPSDSLEAGEPTPGLSDRSPDEGLIEDLALEDRAVEHLVGGLLSHYLPDLQRSKRALQELTQNQVVLLDTLEQEISKFKECHSMLDINALFTEAKHYHAKLVTIRKEMLLLHEKTSKLKKRALKLQQQRQKEELEREQQREREFEREKQLTAKPAKRT	3_114878737	30	30	30	TRUE	1.45539
ENSRNOG00000037167	Rtp3	ENSRNOT00000056100	protein_coding	1958	-	3	ORFs_ccds	ENSRNOT00000056100_69_1464	69	1464	8_119261112_119264452	1395	51075	0.867274	4.70344e-08	2	ENSRNOT00000056100_69_1464:ENSRNOG00000037167:max_P_sites:protein_coding:ORFs_ccds:51075:111408.793475529:75165.0637322834	MTEDDVGQWQHVFQELIQEVKPWHKWTFTPDKELLPDVLKPGWTQYQQKAFARFHCSSCSRSWASGRVLIIFHMRWCEKKAKGQVKMRVFAQRCNQCPEAPFAAPEFTWDNISRILNNLLFRILKKCYKEGFKQMGEIPLLGDTSLEGPHDSGNCEACLLGFCAQNDLGQASKPPAPPLSPTSSKSAREPKVTAACPDLPCSQSSSKVEKPQASDVSPQASNPSKEDPKVSRTSKPSTNPRLTIKQLSEVSSSALECVIQMPSPISSNRAADTAKNTRSKAPKASLSSSSYVPPTSSYVPPTSSTSSLYVPPTSSYVPLTSSYVPLTSSSNVPPSSFLYAPPTPSYVPSTSSSRRPPANTACQVERSAPIHPESQSSCCKACCGGCGGCCGGCGGCCGACCAGCGGCCECFCEVLEGCCGCFGKVFLGCGECFCKVFLGCCKFGSESPQCCLFFLILFLLLWYLL	8_119261112	30	30	30	TRUE	53.1994
ENSRNOG00000018194	Srrm1	ENSRNOT00000056105	protein_coding	3623	-	17	ORFs_ccds	ENSRNOT00000056105_27_2751	27	2751	5_153676496_153708087	2724	30875	0.879547	2.2613e-13	17	ENSRNOT00000056105_27_2751:ENSRNOG00000018194:max_P_sites:protein_coding:ORFs_ccds:30875:206.160327887317:13099.371856142	MDAGFFRGTSAEQDNRFSNKQKKLLKQLKFAECLEKKVDMSKVNLEVIKPWITKRVTEILGFEDDVVIEFIFNQLEVKNPDSKMMQINLTGFLNGKNAREFMGELWPLLLSAQENIAGIPSAFLELKKEEIKQRQIEQEKLASLKKQDEDKDKRDKEEKESSREKRERSRSPRRRKSRSPSPRRRSSPVRRERKRSHSRSPRHRTKSRSPSPAPEKKEKSPELPEPSVRMKDSSVQEATSTSDILKAPKPEPVPEPKEPSPEKNSKKEKEKTRPRSRSRSKSRSRTRSRSPSHTRPRRRHRSRSRSYSPRRRPSPRRRPSPRRRTPPRRMPPPPRHRRSRSPGRRRRRSSASLSGSSSSSSSSRSRSPPKKPPKRTSSPPRKTRRLSPSASPPRRRHRPSSPATPPPKTRHSPTPQQSNRARKSRVSVSPGRTSGKVTKHKGTEKRESPSPAPKPRKVELSESEEDKGSKMAAADSVQQRRQYRRQNQQSSSDSGSSSTSEDERPKRSHVKNGEVGRRRRHSPSRSASPSPRKRQKETSPRSRRRRSPSPPPARRRRSPSPAPPPPPPPPPRRRRSPTPPPRRRTPSPPPRRRSPSPRRYSPPIQRRYSPSPPPKRRTASPPPPPKRRASPSPPPKRRVSHSPPPKQRSPPVTKRRSPSLSSKHRKGSSPGRSTREARSPQPNKRHSPSPRPRAPQTSSPPPVRRGASASPQGRQSPSPSTRPIRRVSRTPEPKKIKKAASPSPQSVRRVSSSRSVSGSPEPTAKKPPAPPSPVQSQSPSTNWSPAAPAKKAKSPTPSPSPARNSDQEGGGKKKKKKKDKKHKKDKKHKKHKKHKKEKAVAVATPAPAAPAAVSAAATPSAQEEPAAAPEPRKETESEAEDDNLDDLERHLREKALRSMRKAQVSPQS	5_153676496	30	30	30	TRUE	15.9053
ENSRNOG00000027880	Nbeal2	ENSRNOT00000056130	protein_coding	8691	-	55	ORFs_ccds	ENSRNOT00000056130_199_8386	199	8386	8_118894300_118926414	8187	4886	0.875563	3.8842e-23	55	ENSRNOT00000056130_199_8386:ENSRNOG00000027880:max_P_sites:protein_coding:ORFs_ccds:4886:59.3188754444156:84.3539323759625	MLSCYRRLRPLDLEQPVQQKDLGYLQQWLKAFVGVFEKTISLSSLEPRRPEEAGAEVPLLPLDALHVLAEQLDQDNLEQALLLLKLFIILCRNLENVEAGWGQVLVPRVLALLTGLMAELKGSPPSQEDRSTQLENVALHALLLCEGLFDPYQTWRRQHSGEAISSKEKSKYKFPPAALPCEFGAFFQESLQDAEHLPPTLLLRLIHLFGAVLAGGKENGQMAVSSGSVQGLLGVLRGWGRGPAQDPHKMQLALRALVGAVHVLHASRAPPRGPELRTLLEGYFHILNADWPASPSSSPEEALVALRVSMLDAIPMMLACEDRPVLQATFLSNNCFEHLIRLIQNSKLYLQARAPPEGDSDLATRLLTEPDVQKVLDQDTDAIAVHVVRVLTCIMSGSPSAKEVFKERIGYQHLQEVLQSHGPPTHRLLQELLNMAVEGDHSMHPPPPIRNEQPVLVLTQWLPALPTAELRLFLAQRLWWLCDSCPASRATCVQAGLVSYLLETLNTGTALGARCQEQLFALLQALGRVSLRPLELRRLLRPPPGLDSESCGTESQKAQHAGAIIRALSGMARHRGPARALRYFDLTPSMAGIMVPPVQRWPGPGFTFHAWLCLQSTEAAPTSAPSRPLQRKQLYSFFTSSGSGFEAFFTAAGTLVVAVCTRKEYMTLSLPEVSFADSAWHSVAIVHVPGRRPFSQNLVNVFKDGHLVKTAPLRFPSLSEPFSSCCIGSAGHRTTTTTTGLPVSSVSTALSHTHPSLTRSQSVPASTGLGWGPGLGAPPQEGSISSTLAGTQDTRWGSPTSLEGELGTVAIFHEALQASALRILCILGPNEPAPFKPEGELHELGAKLLLHYSPQACKNNICLDLSPGHGLDGRLTGHRVETWDVKDVVNCVGGMGALLPLLERVAVQPQEAEAGPCETHDLVGPELTSGHNTQGLLLPLGKSSEERMERNAVAAFLLMLRNFLQGHTVNQESLVQCQGPAIIGALLRKVPSWAMDMNVLMSAQLLMEQVAADSSGPLLYLLYQHLLFNFHLWTLSDFAVRLGHIQYMSSIIREHRQKLRKKYGVQFILDALRTHYSPQRERPLAADDLRTVQTSLLGLVREFLVRNLSVDDMQVVLSFLAAANEDCQVVGTLDLLLALLQGSPAQEPLAIFLLEPGNLEVLLTLLVRPKSTPLLSDRVCKILRRLQQNERLPERNRQRLRLHDCGLQGLVASLPEGIASPQLCQGLYKLFVGTVPQVVSPDCLNLSDLLAVVQLSLQADLSVRLDICRQLFHLIYGQPDVVRLLARQAGWQDVLTRLYVLEATATDSGPPRFVPELPTSSELALSPPPTELPAESSDVFLPSESPCPDPDAFYHALSPFSMPFDLGLERASVDSGNTAGGSSSNGTITPASQPGTPSPLDGPRPFPTTQGRHSSSLSNVLEDGSLLEPTISGDDTSNTSNPQQTPEEELCNLLTNVLFSVTWRGVEGSDEAAWRERGQVFSVLTQLGASAMLVRSPDCIKRSLLEMMLESALTDIKEAPPGGLANLSQQALWLLRLLQDFLCAEGHGNQELWSEKLFEGVCNLLDRLGAWPHLANSIADLREMAQIGLRLVLGYILLEDPQLHAQAYVKLHTLLQTAVPTRREEACYVLSKLEAALSRALTASSSETEHSCAAMAASERCSWLVPLVRTLLDRAYGPLGLQWGLPSLPPTNGSPTFFEDFQAFCATPEWRHFIDKQVQPTMSKFEMDTYAKSHDLMSGFWNACYDTLMSSGQRLQRDRIQSRRAFQELVLEPAQRRARLEGLRYASVLKQQAAQHSTALLHWGALWRQLSSPCGAWALRVPPTPHWKLSSAETYSRMRLKLVPNHHFDPHLEASALRDNLGEAPMTPTEEASLPLAVTKEAKISAPPEELLEDQLGEEELAVLETLMEAAELDEQREKLVLSAECQLVTVVAVVPGLLEVTTQHVYFYDGSTERVETEEGIGHDFRRPLAQLREVHLRRFNLRRSALELFFIDQSNYFLNFPHKVRNQVYSLLLRLRPPTQGYLSSRSPQEMLRASGLTQKWVQREISNFEYLMQLNTIAGRTYNDLSQYPVFPWVLQDYVSPVLDLNNPAVFRDLSKPIGVVNPKHAQLVREKYESFEDPAGTIDKFHYGTHYSNAAGVMHYLIRVEPFTSLHVQLQSGRFDCSDRQFHSVAAAWQARLESPADVKELIPEFFYFPDFLENQNGFDLGCLQLTNEKVGDVVLPPWASSPEDFIQKHRRALESEYVSTHLHEWIDLIFGYKQRGPAAEEALNVFYYCTYEGAVDLDHVADERERKALEGIISNFGQTPCQLLKEPHPPRLSAEEAAIRLARLDTHSPSIFQNLDQLKAFFAEVVSEGVPLLLALVPHRQTHSFITQSASDMLVTVSASGLLGTHSWLPYDRNINNYFSFSKDPTMGNPKVQKLLSGPWAPGSGVRGQALAVAPDGKLLFSGGHWDGSLRVTLLSRGRLLSQLSRHLDVVTCLALDTCGIYLISGSRDTTCMVWRLLQQNGLSAGLAPKPVQVLYGHEAAVSCVAISTELDMAVSGSEDGTVIIHTVRRGQFVAALRPPGATLPGPISHLALGSEGQIVVQSSACERPGAQVTYSLHLYSVNGRLRASLTLTEQPTALTVAEDFVLLGTAQCSLHILHLNKLRPAVPPLPMKVPVHSVSVTKERSHVLVGLEDGKLIVVGAGQPSEVRSSQFARKLWRSSRRISQVSSGETEYNPGEAR	8_118894300	14	30	30	TRUE	2.23575
ENSRNOG00000020880	Klhl18	ENSRNOT00000056141	protein_coding	1793	-	9	ORFs_ccds	ENSRNOT00000056141_65_1592	65	1592	8_118671513_118696122	1527	7158	0.899832	8.44207e-21	9	ENSRNOT00000056141_65_1592:ENSRNOG00000020880:max_P_sites:protein_coding:ORFs_ccds:7158:1333.11234641801:1063.22393779942	MFTNDMMECKQDEIVMQGMDPSALEALINFAYNGNLAIDQQNVQSLLMGASFLQLQSIKDACCTFLRERLHPKNCLGVRQFAETMMCAVLYDAANSFIHQHFVEVSLSEEFLALPLEDVLELLSRDELNVKSEEQVFEAALAWIRYDREQRGPCLPELLSNIRLPLCRPQFLSDRVQQDDLVRCCHKCRDLVDEAKDYHLMPERRPHLPAFRTRPRCCTSIAGLIYAVGGLNSAGDSLNVVEVFDPIANRWEKCHPMTTARSRVGVAVVNGLLYAIGGYDGQLRLSTVEAYNPETDTWTRVGSMNSKRSAMGTVVLDGQIYVCGGYDGNSSLNSVETYSPETDKWTVVTPMSSNRSAAGVTVFEGRIYVSGGHDGLQIFSSVEQYNHHTATWHPAASMLNKRCRHGAASLGSKMFVCGGYDGSGFLSIAEMYSSVADQWCLIVPMHTRRSRVSLVASCGRLYAVGGYDGQSNLSSVEMYDPETDRWTFMAPMACHEGGVGVGCIPLLTI	8_118671513	18	30	30	TRUE	5.6157
ENSRNOG00000020862	Ptpn23	ENSRNOT00000056145	protein_coding	5204	-	25	ORFs_ccds	ENSRNOT00000056145_32_5030	32	5030	8_118628951_118651206	4998	17957	0.901988	5.98033e-21	25	ENSRNOT00000056145_32_5030:ENSRNOG00000020862:max_P_sites:protein_coding:ORFs_ccds:17957:90.2609009108778:2133.18717505349	MEAVPRMPMIWLDLKEAGDFHFQSAVKKFVLKNYGENPEAYNEELKKLELLRQNAIRVARDFEGCSVLRKYLGQLHYLQSRVPMGSGQEAAVAITWTEIFSGKSVAHEDIKYEQACILYNLGALHSMLGAMDKRVSEEGMKVSCTHFQCAAGAFAYLREHFPQAFSVDMSRQILTLNVNLMLGQAQECLLEKSMLDNRKSFLVARISAQVVDYYKEACRALENPDTASLLGRIQKDWKKLVQMKIYYFAAVAHLHMGKQAEEQQKFGERVAYFQSALDKLNEAIKLAKGQPDTVQDALRFAMDVIGGKYNSAKKDNDFIYHEAVPALDTLQPVKGAPLVKPLPVNPTDPAVTGPDIFAKLVPMAAHEASSLYSEEKAKLLREMLAKIEDKNEVLDQFMDSMQLDPDTVDNLDAYNHIPPQLMEKCAALSVRPDTVKNLVQSMQVLSGVFTDVEASLKDIRDLLEEDELQEQKLQETLGQAGAGPGPSVTKAELGEVRREWAKYTEVHEKASFTNSELHRAMNLHVGNLRLLSGPLDQVRAALPTPALTPEDKAVLQNLKRILAKVQEMRDQRVSLEQQLRELIQKDDITASLVTTDHSEMKKLFEEQLKKYDQLKVYLEQNLAAQDNVLRALTEANVQYAAVRRVLSELDQKWNSTLQTLVASYEAYEDLMKKSQEGKDFYADLESKVAALLERAQSLCRAQEAARQQLLDRELKKKAPPPRPTAPKPLLSRREEGEAAEAGDQPEELRSLPPDMMAGPRLPDPFLGTAAPLHFSPGPFPGSTGPATHYLSGPLPPGTYSGPTQLMQPRAAVPMAPGPVLYPAPVYTSELGLVPRSSPQHGIVSSPYAGVGPPQPVVGLPSAPPPQFSGPELAMAVRPATTTVDSVQAPISSHMAPRPGPAPAPPQPCFPVPQPVPQSVPQPQPLPTPYTYSIGTKQHLTGPLPQHHFPPGIPTSFPAPRIGPQPPPQLQPQPQPQPQPQPPPQPQPQPQPQPQRPVFGPQPTQQPLPFQHPHLFPSQAPGILTPPPPYPFTPQPGVLGQPPPTRHTQLYPGPPPDTLPPHSGALPFPSPGPPHPHPTLAYGPAPSPRPLGPQATPVSIRGPPPANQPAPSPHLVPSPAPSPGPGPVPSRPPTAEPPPCLRRGAAAADLLSSSPESQHGGTQPPGGGQPLLQPTKVDAAEGRRPQALRLIEQDPYEHPERLQKLQQELESFRGQLGDAGALDAVWRELQEAQEHDARGRSIAIARCYSLKNRHQDVMPYDSNRVVLRSGKDDYINASCVEGLSPYCPPLVATQAPLPGTAADFWLMVHEQKVSVIVMLVSEAEMEKQKVARYFPIERGQPMVHGALSVALSSVRTTDTHVERVLSLQFRDQSLKRSLVHLHFPTWPELGLPDSPGNLLRFIQEVHAHYLHQRPLHTPIVVHCSSGVGRTGAFALLYAAVQEVEAGSGIPELPQLVRRMRQQRKHMLQEKLHLKFCHEALVRHVEQVLQRHGVPPPGKPVASMSVSQKSHLPQDSQDLVLGGDVPISSIQATIAKLSIRPLGGLDSPAASLPSLVEPPGLPPASLPEPTPAPPSSPPPPSSPLPEPPQPEEEPSVPEAPSLGPPSSSLELLASLTPEAFSLDSSLRGKQRMSKQNFLQAHNGQGLRAAQPTDDPLSLLDPLWTLNKT	8_118628951	2	30	30	TRUE	6.84664
ENSRNOG00000015277	Serf2	ENSRNOT00000056151	protein_coding	541	+	3	ORFs_ccds	ENSRNOT00000056151_326_461	326	461	3_113417263_113417399	135	1086	0.869245	2.38024e-05	1	ENSRNOT00000056151_326_461:ENSRNOG00000015277:max_P_sites:protein_coding:ORFs_ccds:1086:514.734388192874:649.675219057343	MLEFLPVVLTGPSTDGIPFALSLQRVPFVLPSPQVASLPLGHSWG	3_113417399	29	29	30	TRUE	221.592
ENSRNOG00000015277	Serf2	ENSRNOT00000056151	protein_coding	541	+	3	ORFs_ccds	ENSRNOT00000056151_85_262	85	262	3_113415858_113417200	177	110261	0.898804	6.24469e-13	3	ENSRNOT00000056151_85_262:ENSRNOG00000015277:max_P_sites:protein_coding:ORFs_ccds:110261:6391245.2734103:2782438.95364139	MTRGNQRELARQKNMKKQSDSVKGKRRDDGLSAAARKQRDSEIMQQKQKKANEKKEEPK	3_113417200	30	30	30	TRUE	221.592
ENSRNOG00000020748	Map4	ENSRNOT00000056161	protein_coding	6822	+	19	ORFs_ccds	ENSRNOT00000056161_19_6622	19	6622	8_118067006_118157833	6603	84368	0.90014	1.3006e-06	19	ENSRNOT00000056161_19_6622:ENSRNOG00000020748:max_P_sites:protein_coding:ORFs_ccds:84368:6427.21705518163:65073.2239571932	MADLSLVDALTEPPPEIEGEIKRDFMAALEAEPYDDIVGETVEKTEFIPLLDGDEKSGNSESKRKPCVDTSQVEDIPSSKPTLLANGDHGVEGNNTTGSPTDFLVENVDYEDYQNSQSWPEDASFCFQPQQVLDTNQADPFNVHHDDGLADLLFVSSGPTNASAFIEENNPLEDSYGVLPCDSFAPTAVVSQEWSVGAPDSPHSEPCVSPEVTIETAQPATELSKAVDLESVKEQLPAKALEMMAGQTTDAVPSKESEGSPDTDAAPGPDTDVTLTKDIEESSSPDVISANVTQPFTESDMFLTQEMELLIGTEAAQVKDTMSSVEPDISSAKNTAPPTEEETVPGKDMTFPKEAETALPIEMDLAPPEDVALPKETELELAPAAGTAPLSETEVALAKDEEPSTGIPAAQEMLLSSETEVVLPSDSIMTLTKEVTVPLEAAGPLVSDMTAILETEMTLGGGTATPTETKLGKVKDMAPLPESEVALGKDVVTLPETKVTEFNNVTPLSEEEVASIKDVSPSPETETAKNADLHSGTELTLDNSMTPPSDPALPLETKVATVQIKDKETVQTQEELSEDSQLESVQLEGQSAVPPCTISPEPVKAADQKSTLPVDEGSPLEKLEQKETSGSQPPELCSGFPSSQGKHACRPSDRRSARSKPPRVPPELLEGSSPWKILDPRLGPCPFSELGWVSGSSSCGEHGTQRKVTHAEFLAQRDPGREARDVASMPLVTKKKKKKPKERRRPQARAGGPGDEDNVDGRQDHHPVAHEPQKSGPGPSQPSTVSTEYGCVSREILKQDCAESPRVTSCPEQPPEVMVKAQLKPRVEDDHRDKSPLSENQDNLLQQEEERSPAVLHPKPLVDTGRAVSPSSVKGAPVDSSAHEVSTLRGGCSPLLGQEIMNRVPKPTTEKVQSSLTLPSVANHPLEDGLKEERAGSRATALQVCPNAAGDFRGRRLDTCPEPKQGTSLLASKEPKEQELIQAPGSQCESFKKMTGDGKSRKGRGPGKVRAGSGKSGGKSEVPFLLDSNKEGRAVPLPSEPVSETGVVSIKDPRRGLCLESSKQPGAITDLSEAVLRVAKEVADGGVGGTMQPLIPLESGSSLSQTLDGRTERRAEVKNVDVSNQSKEGKCTWMNHESTSWITEKTKKRGNEGRNKRFKNNYPVQPSRMEGREEIVSPPCIEKQSNDGNVAHKNSVLGQISPKIHTPLFSHTSSTATEEVADTKSKKVESNSVTLGNPAGNETNSVQNSSVTTEPAAKVTDVSPQDPIQGAGFVPLVKSEENTGQTAVVGKPNKRSNDGKYKKVKNSFPEKHILEINTETTNPMKTTGDCRIEGMGYMDENRNITFTSGRAPSGLMSKSAPLEAIESAGCEMLPCPTPQVGKEDNSFPDSSRKSEQDNNFKLFAQDMCSKDGVPGQENPKAPPAAVPSTTSTEGVAGTCTEAQKKFSSLGDHSLKNKGGLADYSANGEGLTPKSHAVGEPESEQHGSSEHPAQHATEPAKGYLLPGVLTESQSLPEEVRVLDSYADSGDLPVSLMKEEKRTEKDSAPVRNPDPLRQKAQKFSLCDNQNKKERDSKGPESLDKKVDITLLPPENEKAKLKETNLSCEVTKLECISMLTTALQSDFSCDSVEGESNVVVTAYKDPQVPEFKGNEVEAPQKITGKSELKVLDERKKEDKSKMAVKGYMRPTKSRGPTPHQPKSASQERERAKLLKASGVSRQEEGKAAVGLTGNDIATPPNKELPPSPEKKAKPLATTQPAKTSTSKAKIQPTSLPKQPAPTTSGGLNKKPMSLASGSVPAAPHKRPAAATATARPSTLPARDLKPKPITETKVAEKRTSPSKPSSAPALRPGPKTTPTISKATSPSTLVSTGSSSRSPSTTLPKRPTTTKTEGKPADVKRMTAKSATADLSRSKTTSASSVKRNTTPTGATPPAGMASTRVKPMSAPCRSSVALSVDKKPTSTKPSSSAPRVSRLATTVSAPDLKSVRSKVGSTENMKHQPGGGRAKVEKKTEAATTAGNPEPNAVTKAASSISSAPKPPAGKVQIVSKKVSYSHIQSKCGSKDNIKHVPGGGNVQIQNKKVDISKVSSKCGSKANIKHKPGGGDVKIESQKLNFKEKAQAKVGSLDNVGHLPAGGTVKTEGGGSEAPPCPGPPAGEEPAIPEAAPDAGAPTSASGLSGHTTLSGGGDQREPQTLDSQIQETN	8_118157833	30	30	30	TRUE	10.8298
ENSRNOG00000020748	Map4	ENSRNOT00000056166	protein_coding	5503	+	17	ORFs_ccds	ENSRNOT00000056166_129_3300	129	3300	8_118067006_118157731	3171	80820	0.901114	3.78317e-20	16	ENSRNOT00000056166_129_3300:ENSRNOG00000020748:max_P_sites:protein_coding:ORFs_ccds:80820:204513.176530031:67082.1115614026	MADLSLVDALTEPPPEIEGEIKRDFMAALEAEPYDDIVGETVEKTEFIPLLDGDEKSGNSESKRKPCVDTSQVEDIPSSKPTLLANGDHGVEGNNTTGSPTDFLVENVDYEDYQNSQSWPEDASFCFQPQQVLDTNQADPFNVHHDDGLADLLFVSSGPTNASAFIEENNPLEDSYGVLPCDSFAPTAVVSQEWSVGAPDSPHSEPCVSPEVTIETAQPATELSKAVDLESVKEQLPAKALEMMAGQTTDAVPSKESEGSPDTDAAPGPDTDVTLTKDIEESSSPDVISANVTQPFTESDMFLTQEMELLIGTEAAQVKDTMSSVEPDISSAKNTAPPTEEETVPGKDMTFPKEAETALPIEMDLAPPEDVALPKETELELAPAAGTAPLSETEVALAKDEEPSTGIPAAQEMLLSSETEVVLPSDSIMTLTKEVTVPLEAAGPLVSDMTAILETEMTLGGGTATPTETKLGKVKDMAPLPESEVALGKDVVTLPETKVTEFNNVTPLSEEEVASIKDVSPSPETETAKNADLHSGTELTLDNSMTPPSDPALPLETKVATVQIKDKETVQTQEELSEDSQLESVQLEGQSAVPPCTISPEPVKAADQKSTLPVDEGSPLEKLEQKETSGSQPPELCSGVSRQEEGKAAVGLTGNDIATPPNKELPPSPEKKAKPLATTQPAKTSTSKAKIQPTSLPKQPAPTTSGGLNKKPMSLASGSVPAAPHKRPAAATATARPSTLPARDLKPKPITETKVAEKRTSPSKPSSAPALRPGPKTTPTISKATSPSTLVSTGSSSRSPSTTLPKRPTTTKTEGKPADVKRMTAKSATADLSRSKTTSASSVKRNTTPTGATPPAGMASTRVKPMSAPCRSSVALSVDKKPTSTKPSSSAPRVSRLATTVSAPDLKSVRSKVGSTENMKHQPGGGRVQIQNKKVDISKVSSKCGSKANIKHKPGGGDVKIESQKLNFKEKAQAKVGSLDNVGHLPAGGTVKTEGGGSEAPPCPGPPAGEEPAIPEAAPDAGAPTSASGLSGHTTLSGGGDQREPQTLDSQIQETSI	8_118157731	30	30	30	TRUE	10.8298
ENSRNOG00000013577	Kdelr3	ENSRNOT00000056169	protein_coding	1104	+	4	ORFs_ccds	ENSRNOT00000056169_104_560	104	560	7_120755619_120759617	456	1177	0.881054	4.96496e-11	4	ENSRNOT00000056169_104_560:ENSRNOG00000013577:max_P_sites:protein_coding:ORFs_ccds:1177:13.0652238141466:125.080316023268	MKVVFLLCAYVTVYMIYWKFRKTFDIENDTFRLEFLVVPVTGLSFLVNYSYAPMEILWTFSIYLESVAILPQLFMISKTGEAETITTHYLFFLGLYRLLYLANWIRRYQTENFYDQISVVSGVVQTIFYCDFFYLYVTKVLKGKKLSLPMPV	7_120759617	8	30	30	TRUE	1.37464
ENSRNOG00000010396	Eya3	ENSRNOT00000056170	protein_coding	3893	+	18	ORFs_ccds	ENSRNOT00000056170_228_1758	228	1758	5_150855177_150911623	1530	10468	0.888135	5.1644e-17	15	ENSRNOT00000056170_228_1758:ENSRNOG00000010396:max_P_sites:protein_coding:ORFs_ccds:10468:2.19807120402231:2401.34387860167	MQEPGEQTLSQVNNPDTSDQKPETASLASNLSMSEEIMTCTDYIPRSSNDYTSQMYSAKPYAHILSVPVSETTYPGQTQYQTLQQSQPYAVYPQATQTYGLPPFASSTNASLISTSSAIANIPAAAVASISNQDYPTYTILGQNQYQACYPSSSFGVTGQTNSDTENTALAATTYQTEKPGAMGPAPATQRLPSDSSTSPPLSQTTPNKDADDQARKNMTVKNRGKRKADASSSQDSELERVFLWDLDETIIIFHSLLTGSYAQKYGKDPTVVIGSGLTMEEMIFEVADTHLFFNDLEECDQVHVEDVASDDNGQDLSNYSFSTDGFSGSGGSGSHGSSVGVQGGVDWMRKLAFRYRKVREIYDKHKSNVGGLLSPQRKEALQRLRAEIEVLTDSWLGTALKSLLLIQSRKNCVNVLITTTQLVPALAKVLLYGLGEIFPIENIYSATKIGKESCFERIVSRFGKKVTYVVIGDGRDEEIAAKQHNMPFWRITNHGDLVSLHQALELDFL	5_150911623	30	30	30	TRUE	4.42022
ENSRNOG00000010396	Eya3	ENSRNOT00000056170	protein_coding	3893	+	18	ORFs_ccds	ENSRNOT00000056170_137_176	137	176	5_150850501_150851453	39	588	0.882653	0.00209426	2	ENSRNOT00000056170_137_176:ENSRNOG00000010396:max_P_sites:protein_coding:ORFs_ccds:588:2958.62640878782:762.501927732072	MEEEQDLPERPFP	5_150851453	21	21	30	TRUE	4.42022
ENSRNOG00000037198	Usp18	ENSRNOT00000056174	protein_coding	1750	+	11	ORFs_ccds	ENSRNOT00000056174_206_1292	206	1292	4_153812415_153833973	1086	19371	0.893139	8.67057e-18	10	ENSRNOT00000056174_206_1292:ENSRNOG00000037198:max_P_sites:protein_coding:ORFs_ccds:19371:8412.19852121024:11817.5121835102	MGKGFGLLRKTCQSVVANPQQHSALEEEKNMKRKRVLSRELCSAWDRPHGFVGLHNIGQTCCLNSLIQVFMMNVDFRMVLKRITVPRGAEEQKRSVPFQLLLLLEKMQDSRQKAVLPTELVQCLQKYNVPLFVQHDAAHLFLTIWNLTKDQITDIDLAERLQDLFTIWTEESLMCVGCGAESSRRGKLLTLSLPLFDMDSKPLKTLEDALRCFFQPKELASSDKCFCETCGKKTPCKQAQKLTGFPQTLTIHLMRFSVRNSQTVKICHSVYFPQSLDFSQILPTTDQSEIHYELFAVIAHVGMADFGHYCAYIRNPVDGEWFCFNDSHVCWVTWKDVQCTYGDHIYRWRETAYLLVYMKTGS	4_153833973	30	30	30	TRUE	9.33209
ENSRNOG00000021058	Grwd1	ENSRNOT00000056181	protein_coding	2012	-	7	ORFs_ccds	ENSRNOT00000056181_182_1811	182	1811	1_101813885_101819296	1629	16006	0.897788	1.8763e-12	7	ENSRNOT00000056181_182_1811:ENSRNOG00000021058:max_P_sites:protein_coding:ORFs_ccds:16006:37090.9665461844:6564.13643203188	MERSLDSRTPIELQLPEGLATAARKNFQDHTKDKTAPNTSFLTELGPLLGSAISLRITFLLLVHRFPRQQYSGTGLRLWEADPGSDASTSRPKQEGSKMAARKGRRHTCETGEPMEAETYDLGSEGPSQVYLPGRGPPLGEGEELVMDEEAYVLYHRAQTGAPCLSFDIVRDHLGDNRTELPLSLYLCAGTQAESAQSNRLMMLRMHNLHGTRPPPSEGSDDEDDEDEEDEEERKPQLELAMVPHYGGINRVRVSWLGEEPVAGVWSEKGQVEVFALRRLLQVVDDPQALAIFLRDEQARVKPIFSFAGHMGEGFALDWSPRVPGRLLTGDCQKNIHLWTPTDGGSWNVDQRPFVGHTRSVEDLQWSPTEDTVFASCSADASIRIWDIRAAPGKACMLTTAAAHDGDVNVISWSRREPFLLSGGDDGTLKVWDLRQFKSGSPVATFKQHVAPVTSVEWHPQDSGVFAASGADNQITQWDLAVERDPESGETETDPGLAALPQQLLFVHQGETDLKELHWHPQCPGVLISTALSGFTVFRTISV	1_101813885	0	30	30	TRUE	6.04719
ENSRNOG00000037204	Lyrm9	ENSRNOT00000056192	protein_coding	1575	+	4	ORFs_ccds	ENSRNOT00000056192_64_298	64	298	10_66108602_66112283	234	1238	0.829564	5.36149e-07	3	ENSRNOT00000056192_64_298:ENSRNOG00000037204:max_P_sites:protein_coding:ORFs_ccds:1238:20.7568610688442:297.155319812087	MAPLRGAELVQTPLQLYRYLLRCCRQLPTKGIQEHYKHAVRQSFQVHSDEDNPERIQQIIRRAIEDADWIMNKYKKQN	10_66112283	30	30	30	TRUE	1.33511
ENSRNOG00000010591	Kdm5a	ENSRNOT00000056198	protein_coding	2316	+	12	ORFs_ccds	ENSRNOT00000056198_409_2146	409	2146	4_152892796_152925759	1737	6353	0.882575	1.69917e-17	12	ENSRNOT00000056198_409_2146:ENSRNOG00000010591:max_P_sites:protein_coding:ORFs_ccds:6353:53.1445662763789:761.099479738742	MAGVGPGGYAAEFVPPPECPVFEPSWEEFTDPLSFIGRIRPLAEKTGICKIRPPKDWQPPFACEVKTFRFTPRVQRLNELEAMTRVRLDFLDQLAKFWELQGSTLKIPVVERKILDLYALSKIVASKGGFEIVTKEKKWSKVGSRLGYLPGKGTGSLLKSHYERILYPYELFQSGVSLMGVQMPDLDLKEKVEAEVLSTDIQPSPERGTRMNIPPKRTRRVKSQSDSGEVNRNTELKKLQIFGAGPKVVGLAVGAKDKEDEVTRRRKVTNRSDAFNMQMRQRKGTLSVNFVDLYVCMFCGRGNNEDKLLLCDGCDDSYHTFCLLPPLPDVPKGDWRCPKCVAEECNKPREAFGFEQAIREYTLQSFGEMADNFKSDYFNMPVHMVPTELVEKEFWRLVSSIEEDVIVEYGADISSKDFGSGFPIKDGQRKMLPEEEEYALSGWNLNNMPVLEQSVLAHINVDISGMKVPWLYVGMCFSSFCWHIEDHWSYSINYLHWGEPKTWYGVPSHAAEQLEEVMRELAPELFESQPDLLHQLVTIMNPNVLMEHGVPVSLLCLPSTFLKIFYLLIRVLFMFWGEL	4_152925759	30	30	30	TRUE	1.55039
ENSRNOG00000020667	Shisa5	ENSRNOT00000056199	protein_coding	1454	+	4	ORFs_ccds	ENSRNOT00000056199_89_479	89	479	8_117793377_117794945	390	7368	0.889387	4.68414e-05	4	ENSRNOT00000056199_89_479:ENSRNOG00000020667:max_P_sites:protein_coding:ORFs_ccds:7368:2465.27188790681:10621.0855806132	MGFGATVAIGLTVFVVFIATIIVCFTCSCCCLYKMCCRPRPVVSNTTTTTVVHTAYPQPQPVAPSYPGPTYQGYHPMPPQPGMPAAPYPTQYPPPYLAQSTGPPAYHETLAGASQPPYNPAYMDPPKAVP	8_117794945	30	30	30	TRUE	9.02613
ENSRNOG00000037206	Ccdc77	ENSRNOT00000056200	protein_coding	2435	-	11	ORFs_ccds	ENSRNOT00000056200_80_140	80	140	4_152880625_152880684	60	414	0.618357	0.0374369	1	ENSRNOT00000056200_80_140:ENSRNOG00000037206:max_P_sites:protein_coding:ORFs_ccds:414:169.503298424663:127.809279559605	MIPTGGRKWQTQWSQLPCLQ	4_152880625	3	3	30	TRUE	4.73077
ENSRNOG00000037206	Ccdc77	ENSRNOT00000056200	protein_coding	2435	-	11	ORFs_ccds	ENSRNOT00000056200_103_1465	103	1465	4_152861645_152880661	1362	7642	0.884847	3.76142e-17	10	ENSRNOT00000056200_103_1465:ENSRNOG00000037206:max_P_sites:protein_coding:ORFs_ccds:7642:88.9594541665154:1444.90682885012	MADSVESTPLPSIEDRLAVLRPSQELLEYYQKKMANFEAENEDVLKKLELYRETCEEQHNLEWSLQQREGEIAELQRALSDMQVCLFQEREHVLRLYSENDRLRIRELEDKKKIQNLLALVGTDTGEVTYFLKEPPHKASILQKTIQAVDVCEPSASKADPTVSKRRIRVKDKEDISERYQRDIQTLLLQVEALQAQLGEQTKLSREQVEGLMEDRRIRIEEIQVQHQRNQEKIKELTKSLHHTQELLYQSTKDFLQLKFENQNKEKLWMLERDHLMSVMKQHRAQYRKKEDKLGKVVPTLHENHHAQNEYVKSLKDKLTQEKKLSNMYQEQCISLEEELARIREEEGVRREIFKDRSNKMGKRLQIMTRRYQALEHRRILEVEGFKTDIKALRQKLRDLEQTLYKATMNTHGNQDLAILCEVRDSNRRAHKIQGELKSLKSKMFSLENELRLC	4_152861645	13	30	30	TRUE	4.73077
ENSRNOG00000007679	Cyth4	ENSRNOT00000056221	protein_coding	2654	+	12	ORFs_ccds	ENSRNOT00000056221_193_1204	193	1204	7_119829237_119843554	1011	3244	0.880395	5.00493e-15	10	ENSRNOT00000056221_193_1204:ENSRNOG00000007679:max_P_sites:protein_coding:ORFs_ccds:3244:540.862085652014:345.930269632933	MAQKEKEMCIGRKKFNMDPAKGIQYLTEHKLLTSDVQDIAQFLYKGEGLNKTAIGTYLGEKDPINLQVLQAFVDCHEFANLNLVQALRQFLWSFRLPGEAQKIDRMMEAFAARYCLCNPGVFRSTDTCYVLSFSVIMLNTGLHNPNVRDRPHFEHFVSMNRGINSGSDLPEEQLRNLFDSIKSEPFSIPEDDGSDLTHTFFNPDREGWLLKLGGRVKTWKRRWFILTDNCLYYFEFTTDKEPRGIIPLENLSVQKVDDPKKPFCLELYNPSCRGQKIKACKTDGDGKVVEGKHESYRISAANAEERDQWIEAIRASITRVPFYDLLSARKKKIVGKQ	7_119843554	13	30	30	TRUE	2.89324
ENSRNOG00000007679	Cyth4	ENSRNOT00000056221	protein_coding	2654	+	12	ORFs_ccds	ENSRNOT00000056221_87_252	87	252	7_119820626_119829297	165	910	0.510989	0.00246103	3	ENSRNOT00000056221_87_252:ENSRNOG00000007679:max_P_sites:protein_coding:ORFs_ccds:910:545.024536091118:129.297777289116	MDVCHADTAELSSGEARELQQIKWHRKQLLEDIQPDGAEREGDVHREKEIQHGPC	7_119829297	8	8	30	TRUE	2.89324
ENSRNOG00000009566	Phf12	ENSRNOT00000056234	protein_coding	4435	-	15	ORFs_ccds	ENSRNOT00000056234_555_3567	555	3567	10_64816356_64861733	3012	3308	0.830411	7.48838e-13	15	ENSRNOT00000056234_555_3567:ENSRNOG00000009566:max_P_sites:protein_coding:ORFs_ccds:3308:60.0224759234991:105.239699513964	MWEKMETKTIVYDLDTSGGLMEQIQALLAPPKTDEAEKRSRKPEKESRRSGRATNHDSCDSCKEGGDLLCCDHCPAAFHLQCCNPPLSEEMLPPGEWMCHRCTVRRKKREQKKELGHVNGLVDKSSKRTTSPSSDTDLLDRPASKTELKAIAHARILERRASRPGTPTSNASTETPTSEHNDVDEDIIDVDEEPVAAEPDYVQPQLRRPFELLIAAAMERNPTQFQLPNELTCTTALPGSSKRRRKEETTGKNVKRTQHELDHNGLVPLPVKVCFTCNRSCRVAPLIQCDYCPLLFHMDCLEPPLTAMPLGRWMCPNHIEHVVLNQKNLTLSNRCRVFDGFQDTISQHAVKVDFLNRIHKKHPPNRRVLQPAKRRSLKVPDAIKSQYQFPPPLIAPAAIRDGELICSGVPEESQTHLLNSEHLATQTEQQEWLCSVVALQCSILKHLSAKQMPSHWDSEQTEKADIKPVIVTDSSITTSLQTADKAPLPSHYPLSCPSAMSTQNSLGCSPPHQPPTLEDISCSSCVEKSKKAPCGTANGPVNTEVKANGPHLYSSPTDSSDPRRLPGANTPLPGLTHRQGWPRPLTPPSAGGLQNHAVGIIVKTENATGPSSCPQRSLVPVPSLPPSIPSSCASIENTSTLHRKTVQSQIGPSLTESRPLGSPPNATRVLTPPQAAGDSILATGANQRFCSPAPSSDGKVSPGTLSIGSALTVPSFPANSTAMVDLTNSLRAFMDVSGEIEINMLDEKLIKFLALQRIHQLFPSRGQASPGSVGTHPLSSGGHHTEVQRKEVQARAVFYPLLGLGGAVNMCYRTLYIGTGADMDVCLTNYGHCNYVSGKHACIFYDENTKHYELLNYSEHGTTVDNVLYSCDFSEKTPPTPPSSIVAKVQSVIRRRRHQKQDEEPSEEAAMMSSQAQGPQRRPCNCKASSSSLIGGSGAGWEGTALLHHGSYIKLGCLQFVFSITEFATKQPKGDANLLQDGVLAEKLSLKPHQGPVLRSNSVP	10_64816356	8	30	30	TRUE	6.78696
ENSRNOG00000021213	Lix1l	ENSRNOT00000056237	protein_coding	3548	+	6	ORFs_ccds	ENSRNOT00000056237_76_1090	76	1090	2_198726193_198749528	1014	9917	0.894625	2.78827e-10	6	ENSRNOT00000056237_76_1090:ENSRNOG00000021213:max_P_sites:protein_coding:ORFs_ccds:9917:389.174592315252:3605.21285636819	METMRAQRLQPGVGVGGRGTLRALRPGVTGAPTSAATPPAGPPPAPPPPAPPPPPLLLAGAPGLPLPPGATGSPAVLREAVEAVVRSFAKHTQGYGRAVNVVEALQEFWQMKQSRGADLKNGALVVYEMVPSNSPPYVCYVTLPGGSCFGSFQFCPTKAEARRSAAKIALMNSVFNEHPSRRITDEFIEKSVSEALASFNGNREEADNPNTGIGAFRFMLESNKGKSMLEFQELMTVFQLLHWNGSLKAMRERQCSRQEVLAHYSHRALDDDIRHQMALDWVSREQSVPGALSRELASTERELDEARLAGKELRFHKEKKDILMLAAGQLGNMHSSSC	2_198749528	30	30	30	TRUE	2.21531
ENSRNOG00000037225	Tyms	ENSRNOT00000056243	protein_coding	1531	-	7	ORFs_ccds	ENSRNOT00000056243_1_922	1	922	9_121919556_121931563	921	13518	0.893771	1.58002e-13	7	ENSRNOT00000056243_1_922:ENSRNOG00000037225:max_P_sites:protein_coding:ORFs_ccds:13518:10.9385774140195:7125.7101059492	MLVEGSELQSGAQQPRTEAPQHGELQYLRQVEHIMRCGFKKEDRTGTGTLSVFGMQARYSLRDEFPLLTTKRVFWKGVLEELLWFIKGSTNAKELSSKGVRIWDANGSRDFLDSLGFSARQEGDLGPVYGFQWRHFGADYKDMDSDYSGQGVDQLQKVIDTIKTNPDDRRIIMCAWNPKDLPLMALPPCHALCQFYVVNGELSCQLYQRSGDMGLGVPFNIASYALLTYMIAHITGLQPGDFVHTLGDAHIYLNHIEPLKIQLQREPRPFPKLRILRKVETIDDFKVEDFQIEGYNPHPTIKMEMAV	9_121919556	30	30	30	TRUE	5.50302
ENSRNOG00000037227	Yes1	ENSRNOT00000056250	protein_coding	1626	+	11	ORFs_ccds	ENSRNOT00000056250_1_1624	1	1624	9_121831716_121873577	1623	14498	0.8735	9.54259e-14	11	ENSRNOT00000056250_1_1624:ENSRNOG00000037227:max_P_sites:protein_coding:ORFs_ccds:14498:322.689789820018:4443.82791587275	MGCIKSKENKSPAIKYTPENPTEPVNTSAGHYGVEHATAATTSSTKGASANFNSLSMTPFGGSSGVTPFGGASSSFSVVPSSYPTSLTGGVTIFVALYDYEARTTEDLSFKKGERFQIINNTEGDWWEARSIATGKNGYIPSNYVAPADSIQAEEWYFGKMGRKDAERLLLNPGNQRGIFLVRESETTKGAYSLSIRDWDEVRGDNVKHYKIRKLDNGGYYITTRAQFDTLQKLVKHYTEHADGLCHKLTTVCPTVKPQTQGLAKDAWEIPRESLRLEVKLGQGCFGEVWMGTWNGTTKVAIKTLKPGTMMPEAFLQEAQIMKKLRHDKLVPLYAVVSEEPIYIVTEFMSKGILLDFLKEGDGKYLKLPQLVDMAAQIADGMAYIERMNYIHRDLRAANILVGENLVCKIADFGLARLIEDNEYTARQGAKFPIKWTAPEAALYGRFTIKSDVWSFGILQTELVTKGRVPYPGMVNREVLEQVERGYRMPCPQGCPESLHELMNLCWKKDPDERPTFEYIQSFLEDYFTATEPQYQPGENL	9_121873577	30	30	30	TRUE	5.88598
ENSRNOG00000037227	Yes1	ENSRNOT00000056251	protein_coding	1470	+	11	ORFs_ccds	ENSRNOT00000056251_1_1468	1	1468	9_121831716_121877794	1467	12551	0.866305	3.40881e-13	11	ENSRNOT00000056251_1_1468:ENSRNOG00000037227:max_P_sites:protein_coding:ORFs_ccds:12551:23240.4928851423:3741.26108514587	MGCIKSKENKSPAIKYTPENPTEPVNTSAGHYGVEHATAATTSSTKGASANFNSLSMTPFGGSSGVTPFGGASSSFSVVPSSYPTSLTGGVTIFVALYDYEARTTEDLSFKKGERFQIINNTEGDWWEARSIATGKNGYIPSNYVAPADSIQAEEWYFGKMGRKDAERLLLNPGNQRGIFLVRESETTKGAYSLSIRDWDEVRGDNVKHYKIRKLDNGGYYITTRAQFDTLQKLVKHYTEHADGLCHKLTTVCPTVKPQTQGLAKDAWEIPRESLRLEVKLGQGCFGEVWMGTWNGTTKVAIKTLKPGTMMPEAFLQEAQIMKKLRHDKLVPLYAVVSEEPIYIVTEFMSKGSLLDFLKEGDGKYLKLPQLVDMAAQIADGMAYIERMNYIHRDLRAANILVGENLVCKIADFGLARLIEDNEYTARQGAKFPIKWTAPEAALYGRFTIKSDVWSFGILQTELVTKGRVPYPEVLSSIPSNHIVAHNHL	9_121877794	30	30	30	TRUE	5.88598
ENSRNOG00000021176	Mtmr11	ENSRNOT00000056262	protein_coding	2713	+	17	ORFs_ccds	ENSRNOT00000056262_119_257	119	257	2_198303286_198303834	138	66	0.772727	0.0006553	2	ENSRNOT00000056262_119_257:ENSRNOG00000021176:max_P_sites:protein_coding:ORFs_ccds:66:8.4885405738383:1.56553774978258	MEPGKCGGGVGARVSTLPPRRRSQSWGSLDRSLTQGTGCRSLAVIN	2_198303834	1	1	24	TRUE	1.26058
ENSRNOG00000021176	Mtmr11	ENSRNOT00000056262	protein_coding	2713	+	17	ORFs_ccds	ENSRNOT00000056262_232_2233	232	2233	2_198303808_198311306	2001	372	0.846774	7.83927e-12	16	ENSRNOT00000056262_232_2233:ENSRNOG00000021176:max_P_sites:protein_coding:ORFs_ccds:372:14.068087798723:2.29841056179569	MPEPSSHQLGSCLASGCLPGEHILAWAPGRRKGPGLELPGTLICTNFRVTFQPCGWQRNQDTPLSSEYDFALINIGRLEAVSGLSRVQLLRPGSQLKFIPEEVLIHGRDFRLLRIGFEAGGLAPQAFQVTMAIIQARAQSSQVQQYRGITLSKAGKVSGSRKPPIPLLETLEDWETERKKQGARGWRVSMVNERFDVATSLSGYFWVPNRILDSEVRRAFAHFHQGRGPRLSWHHPGGSDLLRCAGFYIASDPNKEDIRAVELMLQAGHSDVVLVDTMDEMPSLADVQLAHLKLRALCLPDSSVAEDKWLSALEGTRWLDYVRSCLRKASDISVLVTSRVRSVVLQERGDRDFNGLLSSLVQLLLAPEARTLFGFQSLVQREWVAAGHPFLTRLGETGASEEAPVLPLFLDCAWQLLQQFPAEFEFSEFFLLALHDSIRVPDTLTFLRNTPWERGKKSGQFNSYTQVYTPEYSQPLAGSPANLHLSVWDWDLRYSKEQISQFLNPGYDPEHCPDSGLPRQQPSLMVPGSPSSMWLFSRGALTPLNQLCPWQDSTSLLTVSSHWLPRPARSSESLADQEWGLPSHWGACPLPPGLLLPGYLGPQIRFWKRCYLRGRPEVQIGSSALTISGLQDELSHLQELLRKWTPRISPEDHSKKRDPNTILSQIC	2_198311306	8	24	24	TRUE	1.26058
ENSRNOG00000014837	Emilin2	ENSRNOT00000056272	protein_coding	3228	-	8	ORFs_ccds	ENSRNOT00000056272_1_3226	1	3226	9_119594631_119653254	3225	3791	0.892377	7.63261e-22	8	ENSRNOT00000056272_1_3226:ENSRNOG00000014837:max_P_sites:protein_coding:ORFs_ccds:3791:3.7320573933335:139.650782081025	MCQETPPRPRAPSRWTPALLALLALGGAGLCHASSQPGYHARPSARNKNWCAYIVNKNVSCTVQEGSESFIQAQYNCPWNQMPCPSALVYRVNFRPRFVTRYKIVTQLEWRCCPGFRGADCQEGPKDAMKTPRTPPVRPRNNLKKATDTDPSQVSQPKKTLSPTNATEPGQVADPKQGPPEFQQTKVQVLEEKVVRLTRMVLDLQSSVSGLKENLKHTIQDDGSKEPASWLGPLHPQPTPDGTFAGDAEPSQLPGILNSKESGMKDIKSELAEVKDTLKTKSDKLEELDGKVKGYEGQLKQLQEAAQGPTVTMTTNELFQAYVDSKIDALREELMEGMDRKLADLKNTCEYKLVGLQQQCDDYGSSYLGVIELIGEKEASLKKDIADLRARLQDPTAQPSCCDGQKNGDFGPQIKTLDQKIERVAEATRMLNGRLDNEFDRLSFPEPDADFDARWNELDARINVTEKNAEEHCFYIEETLRGAINGEVDDLRKLLNEKIHSLEDRLGIILQVTNGSDLELTPVGPALSGQPGQPGQPGAENEQLLRELSRLKDKVQVVEDICLQSLPHGIDGALPSGEDLTHVGLSLLESLNDTMHRQFQETSHSIQKLQEDFSALYSQLNHSEYTGTRLPNGVSDSMEASGFTKTGEQERTVGTVPSPGGPVAPCCGQLEERWQRLQNQVLAELDTCKESAHGVQSGVSAVEGRVSQLEKTCSRLDAISGSLQRIKEGLGKHVGSLWNCVRQMNGTLRSHSRDISGLKNSVQQFYSHVFQISTDLQDLVKFQPSATEEPLEATQGPSGKTPLESTRPLEEAPTEPPRLTPLPEHPAGPPQIGQRPVLPQRPLQPPPLPAWPGRMGLPVLPGSSGVIMETGEAGPPGRMGMSGRGLPQGVDGQMGQGPIPSSEGYAGAPGYPKSPPVATQGVSLPALVSFSAGLTQKPFPSDGGVVLFNKVLVNDGDVYNPSTGIFTAPYDGRYLITATLTPERDAYVEAVLSVSNASVAQLHTAGYRREFLEYHRPPGAVHTCGGPGAFHLIVHLKAGDGVNVVVTGGRLAHTDFDEMYSTFSGVFLYPFLSHL	9_119594631	28	30	30	TRUE	1.55387
ENSRNOG00000037148	Adap2	ENSRNOT00000056273	protein_coding	1137	+	12	ORFs_ccds	ENSRNOT00000056273_1_1135	1	1135	10_67494984_67526425	1134	7471	0.865078	1.23306e-13	12	ENSRNOT00000056273_1_1135:ENSRNOG00000037148:max_P_sites:protein_coding:ORFs_ccds:7471:8688.42996801508:1655.50569334522	MGDRERNKKRLLELLQAAGTGNGHCADCGAADPDWASYKLGVFICLHCSGVHRNFPDISKVKSVRLDFWDDSMVEFMTHNGNLSVKAKFEARVPTFYYVPQASDCLVLKEQWIRAKYERQEFMAEKAVSPPGDREGFLWKRGRDNSQFLRRRFVLLSREGLLKYYTKEEGKTPERLSINIQRTYNATFRDREDSGHPHGSRLPYRKEGQTRNCLVYGSGKEIVDWFNALRAARLQYLKLAFPDLPESELVPLITRNYLKQGFMEKTGPKHREPFKKRWFALDPQERRLLYYKNPLDAFEQGQVFLGSNEQGYEVWEGLPQGIRGNRWKVGLTVITPERKFVFTCPTEKEQREWLESLRGVLSSPLSPLHLLTTSAKSG	10_67526425	30	30	30	TRUE	14.3974
ENSRNOG00000037238	Rnmtl1	ENSRNOT00000056278	protein_coding	1472	+	4	ORFs_ccds	ENSRNOT00000056278_12_1266	12	1266	10_64398350_64404812	1254	5471	0.867849	2.18894e-15	4	ENSRNOT00000056278_12_1266:ENSRNOG00000037238:max_P_sites:protein_coding:ORFs_ccds:5471:33.921456613243:793.074323843161	MAAPAKGMWYSLGPLLRVVQTRDLDARRWVRALRRSPVRVLFPSGQVEERKRAPDKQPRKAVPEASSQGQQQKQPLETSPSQTPHTWEEAGLRYDKACPGDRRLSSVMTIVKSRPFREKQGKILLEGRRLIADALKAGAVPKMFFFSRLEYIKELPVDKLKGVSLIKVKFEDIKDWSDLVTPQGIMGIFAKPDPVKMTYPETQLHHSLPLLLICDNLRDPGNLGTILRSAAGAGCSKVLLTKGCVDAWEPKVLRAGMGAHFQVPIVNNVEWETVPNHLPPDTRVYVADNCGLYAQVQMSNKTGDRDWACDRRFLKFHKNEVDLDTKARKDWLPKLEVQSYDLDWTEAPAALVIGGETHGVSLESLQLAESTGGKRLLIPVVPGVDSLNSAMAASILLFEGKRQLRIKMGDLSRDSCCH	10_64404812	4	30	30	TRUE	3.01113
ENSRNOG00000023816	Aph1a	ENSRNOT00000056289	protein_coding	2037	+	6	ORFs_ccds	ENSRNOT00000056289_193_934	193	934	2_198006514_198008728	741	28105	0.897776	6.55244e-10	6	ENSRNOT00000056289_193_934:ENSRNOG00000023816:max_P_sites:protein_coding:ORFs_ccds:28105:3.44448090418397:42439.0624746068	MGAAVFFGCTFVAFGPAFALFLITVAGDPLRVIILVAGAFFWLVSLLLASVVWFILVHVTDRSDARLQYGLLIFGAAVSVLLQEVFRFAYYKLLKKADEGLASLSEDGRSPISIRQMAYVSGLSFGIISGVFSVINILADALGPGVVGIHGDSPYYFLTSAFLTAAIILLHTFWGVVFFDACERRRYWALGLVVGSHLLTSGLTFLNPWYEASLLPIYAVTVSMGLWAFVTAGGSLRSIQRSLSCKD	2_198008728	30	30	30	TRUE	16.669
ENSRNOG00000023816	Aph1a	ENSRNOT00000056289	protein_coding	2037	+	6	ORFs_ccds	ENSRNOT00000056289_1285_1321	1285	1321	2_198009078_198009115	36	167	0.916168	1.38763e-05	1	ENSRNOT00000056289_1285_1321:ENSRNOG00000023816:max_P_sites:protein_coding:ORFs_ccds:167:3.44448090418397:55.9241263410836	MVYSALRIPPED	2_198009115	6	30	30	TRUE	16.669
ENSRNOG00000037275	Tlcd2	ENSRNOT00000056355	protein_coding	2115	+	4	ORFs_ccds	ENSRNOT00000056355_115_952	115	952	10_62303776_62305726	837	5516	0.892495	6.60956e-12	4	ENSRNOT00000056355_115_952:ENSRNOG00000037275:max_P_sites:protein_coding:ORFs_ccds:5516:412.677474760909:1380.70560796197	MASGGLLVAGASFAAFQGLHWGLQLMPTPESVRDRWMWRNIFVSLMHSLLSGTGALVGLWLFPQMVTDPIYDHPSWARVLVAVSVGYFVADGVDMLWNQTLAQAWDLLCHHLVVVSCLSTAVVSGHFVGFSMVSLLLELNSICLHLRKLLLLSHKASSLAFRVSSWATLTTLVLFRLLPLGWMSLWLFQQHYQVSLALVILCGTGLVTVGSISISLGVRILIKDVLQPRPYPFILVHKETQQTKTCEPVTRNNSTLSLKGMEVFSSVNPQGGGAGKRRW	10_62305726	28	30	30	TRUE	1.49008
ENSRNOG00000011700	Ptprm	ENSRNOT00000056366	protein_coding	5290	-	33	ORFs_ccds	ENSRNOT00000056366_45_4503	45	4503	9_114846882_115555216	4458	15018	0.889533	9.06332e-22	33	ENSRNOT00000056366_45_4503:ENSRNOG00000011700:max_P_sites:protein_coding:ORFs_ccds:15018:154.686082769531:1574.70693706853	MRTLGTCLVTLAGLLLTAAGETFSGGCLFEEPYSTCGYSQADDDDFNWEQVNTLTKPTSDPWMPSGSFMLVNTSGKPEGQRAHLLLPQLKENDTHCIDFHYFVSSKSNAAPGLLNVYVKVNNGPLGNPIWNISGDPTRTWHRAELAVSTFWPNFYQVIFEVVTSGHQGYLAIDEVKVLGHPCTRTPHFLRIQNVEVNAGQFATFQCSAIGRTVAGDRLWLQGIDVRDAPLKEIKVTSSRRFIASFNVVNTTKRDAGKYRCMIRTEGGVGISNYAELVVKEPPVPIAPPQLASVGATYLWIQLNANSINGDGPIVAREVEYCTASGSWNDRQPVDSTSYKIGHLDPDTEYEISVLLTRPGEGGTGSPGPALRTRTKCADPMRGPRKLEVVEVKSRQITIRWEPFGYNVTRCHSYNLTVRYCYQVGGQEQVREEVSWDMDNSHPQHTITNLSPYTNVSVKLILMNPEGRKESQELTVQTDEDLPGAVPTESIQGSAFEEKIFLQWREPTQTYGVITLYEITYKAVSSFDPEIDLSNQSGRVSKLGNETHFLFFGLYPGTTYSFTIRASTAKGFGPPATNQFTTKISAPSMPAYEFETPLNQTDNTVTVLLKPAQSRGAPVSVYQIVVEEERPRRTKKTTEILKCYPVPIHFQNASILNSQYYFAAEFPADSLQAAQPFTIGDNKTYNGYWNTPLLPHKSYRIYYQAASRANGETKIDCVRVATKAAIIVTQLTTPYIRIAPAAGDGQLTGAVTPKPVPEPEKGTDHTVKIAGVIAGILLFVIIFLGVVLVMKKRKLAKKRKETMSSTRQEMTVMVNSMDKSYAEQGTNCDEAFSFMDTHNLNGRSVSSPSSFTMKTNTLSTSVPNSYYPDPFVPTAILDETHTMASDTSSLAQPHTYKKREAADVPYQTGQLHPAIRVADLLQHITQMKCAEGYGFKEEYESFFEGQSAPWDSAKKDENRMKNRYGNIIAYDHSRVRLQMLEGDNSSDYINGNYIDGYHRPNHYIATQGPMQETVYDFWRMVWYENTASIIMVTNLVEVGRVKCCKYWPDDTEIYKDIKVTLIDTELLAEYVIRTFAVEKRGIHEIREIRQFHFTGWPDHGVPYHATGLLGFVRQVKSKSPPNAGPLVVHCSAGAGRTGCFIVIDIMLDMAEREGVVDIYNCVRELRSRRVNMVQTEEQYVFIHDAILEACLCGDTSIPASQVRSLYYDMNKLDPQTNSSQIKEEFRTLNMVTPTLRVEDCSIALLPRNHEKNRCMDILPPDRCLPFLITIDGESSNYINAALMDSYKQPSAFIVTQHPLPNTVKDFWRLVLDYHCTSVVMLNDVDPTQLCPQYWPENGVHRHGPIQVEFVSADLEEDIISRIFRIYNASRPQDGHRMVQQFQFLGWPMYRDTPVSKRSFLKLIRQVDKWQEEYNGGEGRTVVHCLNGGGRSGTFCAISIVCEMLRHQRTVDVFHAVKTLRNNKPNMVDLLDQYKFCYEVALEYLNAG	9_114846882	30	30	30	TRUE	4.32021
ENSRNOG00000021131	Fam63a	ENSRNOT00000056380	protein_coding	2027	+	9	ORFs_ccds	ENSRNOT00000056380_150_1596	150	1596	2_196462703_196469700	1446	21482	0.887767	1.2186e-14	9	ENSRNOT00000056380_150_1596:ENSRNOG00000021131:max_P_sites:protein_coding:ORFs_ccds:21482:36475.1211045553:11729.6807707822	MEQPQAECPAPSKTNSAETVESEKHEALSGPEKHPQDKDGADAAPEKHPQDKDGADAHGEAGKQKSGDQTLPPVQDGGNLECPPPEASSSPPGPACGIPSEVETTEACSRPQQLPQSPRIQQPDLDFYCVKWIPWKGERTPIITQSSNGPCPLLAIMNILFLQWKVKLPPQKEVITSDELLTHLGNCLLSIKPQEKSEGLQLNFQQNVGDAMTVLPKLATGLDVNVRFTGVSDFEYTPECSVFDLLGVPLYHGWLVDPQSPEAVSAVGKLSYNQLVEKIIICKHSSDSNLVTEGLIAEQFLETTAAQLTYHGLCELTATAKEDELSVFFRNNHFSTMTKHKSHLYLLVTDQGFLQEEQVVWESLHNVDGDSCFCDSDFHLSHSLGKSHGAEGGSGSPEKQLQVDQDYLIALSLQQQQQPQGMLGLSDLELAQQLQQEEYQQQQAVQPVRTRAPSSPGRGATSGRPAGERRQRSKTESDCVLL	2_196469700	30	30	30	TRUE	16.7252
ENSRNOG00000005183	Rtf1	ENSRNOT00000056392	protein_coding	4495	+	17	ORFs_ccds	ENSRNOT00000056392_101_692	101	692	3_111478482_111513995	591	4544	0.848812	3.60998e-08	5	ENSRNOT00000056392_101_692:ENSRNOG00000005183:max_P_sites:protein_coding:ORFs_ccds:4544:862.814119476961:1685.49773560694	MVKKRKGRVVIDSDTEDSGSDENLDQELLSLAKRKRSDSEEKEPPVSQPAASSDSETSDSDDEWTFGSNKNKKKGKARKVEKKGAMKKQANKAASSGSSDRDSSAESSAPEEGEVSDSDSNSSSSSSDSDSSSSEDEEFHDGYGEDLMGDEEDRARLEQMTEKEREQELFNRIEKREVLKRRLPLTIKNGVPSAMRN	3_111513995	30	30	30	FALSE	3.74306
ENSRNOG00000005183	Rtf1	ENSRNOT00000056392	protein_coding	4495	+	17	ORFs_ccds	ENSRNOT00000056392_712_1999	712	1999	3_111514014_111535446	1287	9225	0.869485	1.82299e-15	13	ENSRNOT00000056392_712_1999:ENSRNOG00000005183:max_P_sites:protein_coding:ORFs_ccds:9225:14228.7004481575:2178.54039709605	MEELKAEREKRKNRTAELLAKKQPLKTSEVYSDDEEEEDDDKSSEKSDRSSRTSSSDEEEEKEEIPPKSQPVSLPEELNRVRLSRHKLERWCHMPFFAKTVTGCFVRIGIGNHNSKPVYRVAEITGVVETAKVYQLGGTRTNKGLQLRHGNDQRVFRLEFVSNQEFTESEFMKWKEAMFSAGMQLPTLDEINKKEFSIKEALNYKFNDQDIEEIVKEKERFRKAPPNYAMKKTQLLKEKAMAEDLGDQDKAKQIQDQLNELEERAEALDRQRTKNISAISYINQRNREWNIVESEKALVAESHNMRNQQMDPFTRRQCKPTIVSNSRDPAVQAAILAQLNAKYGSGALPDAPKEVSKGQGKDKDLNSKSASDLSEDLFKVHDFDVKIDLQVPSSESKALAITSKAPPAKDGAPRRSLNLEDYKKRRGLI	3_111535446	30	30	30	TRUE	3.74306
ENSRNOG00000015898	Fer	ENSRNOT00000056430	protein_coding	3387	+	14	ORFs_ccds	ENSRNOT00000056430_612_1884	612	1884	9_111669035_111861168	1272	2967	0.890462	1.87858e-12	11	ENSRNOT00000056430_612_1884:ENSRNOG00000015898:max_P_sites:protein_coding:ORFs_ccds:2967:63.9327988791131:291.034445414697	MSPGPSSSEIQRYQERKERLSKFESIRHSIAGIIKSPKSVLGSSTLSDVISVGEKPLAEHDWYHGAIPRIEAQELLKQQGDFLVRESHGKPGEYVLSVYSDGQRRHFIIQFVDNLYRFEGTGFSNIPQLIDHHFNTKQVITKKSGVVLLNPIPKDKKWVLNHEDVSLGELLGKGNFGEVYKGTLKDKTPVAVKTCKEDLPQELKIKFLQEAKILKQYDHPNIVKLIGVCTQRQPVYIIMELVPGGDFLSFLRKRKDELKLKQLVRFSLDVAAGMLYLEGKNCIHRDLAARNCLVGENNTLKISDFGMSRQEDGGVYSSSGLKQIPIKWTAPEALNYGRYSSESDVWSFGILLWETFSLGVCPYPGMTNQQAREQVERGYRMSAPQNCPEEIFTIMMKCWDYKPENRPKFSDLHKELTAIKKKIT	9_111861168	30	30	30	TRUE	1.67951
ENSRNOG00000011613	Ppip5k2	ENSRNOT00000056439	protein_coding	1524	+	15	ORFs_ccds	ENSRNOT00000056439_1_1522	1	1522	9_111233147_111249476	1521	16426	0.831548	7.6005e-15	15	ENSRNOT00000056439_1_1522:ENSRNOG00000011613:max_P_sites:protein_coding:ORFs_ccds:16426:2913.25283465424:5212.17080335478	MSEAPRFFVGPEDAEINAGNYRRFFHHADEEEEEEEESPPERQIVVGICSMAKKSKSKPMKEILERISLFKYITVVVFEEDVILNEPVGDWPLCDCLISFHSKGFPLDKAVAYAKLRNPFVINDLNMQYHIQDRRDVYSILQAEGILLPRYAILNRDPNNPKECSLIEGEDHVEVNGEVFQKPFVEKPVSAEDHNVYIYYPTSAGGGSQRLFRKIGSRSSVYSPESSVRKTGSYIYEEFMPTDGTDVKVYTVGPDYAHAEARKSPALDGKVERDSEGKEVRYPVILNAREKLIAWKVCLAFKQTVCGFDLLRANGQSYVCDVNGFSFVKNSMKYYDDCAKILGNIVMRELAPQFHIPWSIPLEAEDIPIVPTTSGTMMELRCVIAVIRHGDRTPKQKMKMEVRHQKFFDLFEKCDGYKSGKLKLKKPKQLQGSLDIARNFFMELGNNDSDIEENKSKLESRTVLEMYGHFSGINRKVQLTYLPHGCPKTSSEEEGISILIPIAVMCM	9_111249476	30	30	30	TRUE	8.79453
ENSRNOG00000033280	Pam	ENSRNOT00000056457	protein_coding	3226	+	23	ORFs_ccds	ENSRNOT00000056457_2_2561	2	2561	9_111028875_111176919	2559	25273	0.887508	4.42529e-21	23	ENSRNOT00000056457_2_2561:ENSRNOG00000033280:max_P_sites:protein_coding:ORFs_ccds:25273:896.803107371829:8164.37309998937	MAGRARSGLLLLLLGLLALQSSCLAFRSPLSVFKRFKETTRSFSNECLGTIGPVTPLDASDFALDIRMPGVTPKESDTYFCMSMRLPVDEEAFVIDFKPRASMDTVHHMLLFGCNMPSSTGSYWFCDEGTCTDKANILYAWARNAPPTRLPKGVGFRVGGETGSKYFVLQVHYGDISAFRDNHKDCSGVSVHLTRVPQPLIAGMYLMMSVDTVIPPGEKVVNADISCQYKMYPMHVFAYRVHTHHLGKVVSGYRVRNGQWTLIGRQNPQLPQAFYPVEHPVDVTFGDILAARCVFTGEGRTEATHIGGTSSDEMCNLYIMYYMEAKYALSFMTCTKNVAPDMFRTIPAEANIPIPVKPDMVMMHGHHKEAENKEKSALMQQPKQGEEEVLEQDFHVEEELDWPGVYLLPGQVSGVALDSKNNLVIFHRGDHVWDGNSFDSKFVYQQRGLGPIEEDTILVIDPNNAEILQSSGKNLFYLPHGLSIDTDGNYWVTDVALHQVFKLDPHSKEGPLLILGRSMQPGSDQNHFCQPTDVAVEPSTGAVFVSDGYCNSRIVQFSPSGKFVTQWGEESSGSSPRPGQFSVPHSLALVPHLDQLCVADRENGRIQCFKTDTKEFVREIKHASFGRNVFAISYIPGFLFAVNGKPYFGDQEPVQGFVMNFSSGEIIDVFKPVRKHFDMPHDIVASEDGTVYIGDAHTNTVWKFTLTEKMEHRSVKKAGIEVQEIKEAEAVVEPKVENKPTSSELQKMQEKQKLSTEPGSGVSVVLITTLLVIPVLVLLAIVMFIRWKKSRAFGGKGSGGLNLGNFFASRKGYSRKGFDRVSTEGSDQEKDEDDGTESEEEYSAPLPKPAPSS	9_111176919	30	30	30	TRUE	12.5786
ENSRNOG00000019357	Tax1bp3	ENSRNOT00000056460	protein_coding	1134	+	3	ORFs_ccds	ENSRNOT00000056460_35_329	35	329	10_59743597_59747257	294	7042	0.89165	1.81965e-13	3	ENSRNOT00000056460_35_329:ENSRNOG00000019357:max_P_sites:protein_coding:ORFs_ccds:7042:54.6789176192933:6498.48046340854	MSYIPGQPVTAVVQRVEIHKLRQGENLILGFSIGGGIDQDPSQNPFSEDKTDKVNGWDMTMVTHDQARKRLTKRSEEVVRLLVTRQSLQKAVQQSMLS	10_59747257	30	30	30	TRUE	2.88224
ENSRNOG00000009960	Puf60	ENSRNOT00000056481	protein_coding	1883	-	12	ORFs_ccds	ENSRNOT00000056481_18_1707	18	1707	7_117129413_117140150	1689	71360	0.910034	1.35014e-16	12	ENSRNOT00000056481_18_1707:ENSRNOG00000009960:max_P_sites:protein_coding:ORFs_ccds:71360:1984.31876208579:108180.539581069	MATATIALVNGQQGGGSEPAAAAAAAAAAVVAAGDKWKPPQGTESIKMENGQSTGTKLGLPPLTPEQQEALQKAKKYAMEQSIKSVLVKQTIAHQQQQLTNLQMAAVTMGFGDPLSPLQSMAAQRQRALAIMCRVYVGSIYYELGEDTIRQAFAPFGPIKSIDMSWDSVTMKHKGFAFVEYEVPEAAQLALEQMNSVMLGGRNIKVGRPSNIGQAQPIIDQLAEEARAFNRIYVASVHQDLSDDDIKSVFEAFGKIKSCTLARDPTTGKHKGYGFIEYEKAQSSQDAVSSMNLFDLGGQYLRVGKAVTPPMPLLTPATPGGLPPAAAVAAAAATAKITAQEAVAGAAVLGTLATPGLVSPALTLAQPLGALPQAVMAAQAPGVITGVTPARPPIPVTIPSVGVVNPILASPPTLGLLEPKKEKEEEELFPESERPEMLSEQEHMSISGSSARHMVMQKLLRKQESTVMVLRNMVDPKDIDDDLEGEVTEECGKFGAVNRVIIYQEKQGEEEDAEIIVKIFVEFSMASETHKAIQALNGRWFGGRKVVAEVYDQERFDNSDLSA	7_117129413	30	30	30	TRUE	40.8264
ENSRNOG00000037352	RGD1562747	ENSRNOT00000056518	protein_coding	1038	+	3	ORFs_ccds	ENSRNOT00000056518_264_792	264	792	8_69486482_69487706	528	5619	0.893931	2.32285e-12	2	ENSRNOT00000056518_264_792:ENSRNOG00000037352:max_P_sites:protein_coding:ORFs_ccds:5619:37944.8020421577:2478.65749522082	MKFPCLSFRQPYAGLILNGIKTLETRWRPLLSSYQKCTVAIHIAHRDWEDDAWQKVLVERLGMTPTQIQTLLQAGEKYGRGVIAGLVDIGETLQCPENLAAADVVELETQAVLTNLHLKYLTPVSNPRWLLEPIPRKGGKDIFQVDIPEHLIPLEKEWSSECSGKQLGNGSAHRIS	8_69487706	30	30	30	TRUE	2.1401
ENSRNOG00000037356	Dph6	ENSRNOT00000056522	protein_coding	807	-	12	ORFs_ccds	ENSRNOT00000056522_1_805	1	805	3_106009358_106136614	804	2867	0.898151	9.4729e-11	12	ENSRNOT00000056522_1_805:ENSRNOG00000037356:max_P_sites:protein_coding:ORFs_ccds:2867:504.966711477054:434.74230987825	MRVAALISGGKDSCYNMMRCIAEGHQIVALANLRPDDNQVESDELDSYMYQTVGHHAIDLYAEAMALPLYRRTIRGRSLETGRVYTRCEGDEVEDLYELLKLVKEKEEIEGVSVGAILSDYQRVRVENVMCARNMQVIAYVWQKSKEKFLFSPCASTIEMPILIRTCALSLDPDKHLGKTLGEMEPYLLELSKKYGVHVCGEGGEYETFTLDCPLFKKKIVVDTSEAVIHSADAFAPVAYLRLSGLHLEEKVSSVPGDDETTSYIHNS	3_106009358	20	30	30	TRUE	2.67217
ENSRNOG00000008410	Cep63	ENSRNOT00000056531	protein_coding	2012	-	13	ORFs_ccds	ENSRNOT00000056531_16_1744	16	1744	8_111064317_111115998	1728	2962	0.881161	6.38173e-18	13	ENSRNOT00000056531_16_1744:ENSRNOG00000008410:max_P_sites:protein_coding:ORFs_ccds:2962:90.9734452907612:165.570745868588	MGVRVCGSLHVWFLLSFLLVFSTTCAEGHTCQNKGDLAMEALLEGIQTRGHSGGFLTSCEAELQELMKQIDIMVAHKKSEWEGQTHALETCLDMRDRELKALRSQLDMKHKEVGILHQQIEEQEKTKQEMALEYKEELMKLQEELSRLKRSYEKLQKKQLREFRGNTKSLREDRSEIERLTGKIEEFRQKSLDWEKQRLIYQQQVSSLEAQRKALAEQSEIIQAQLANRKQKLESVELSSQSEIQHLSSKLERAKDTICANELEIERLNIRVKDLMGTNVTILQEQRQKEEKLRESEKLLEALQEEQKELKASLQAQESFILDAKMQEKLQTKLKAVDTKHSVERSLEDCQVERKYSSSGQGVLDNVLSQLDISHSSEELLQAEVTRLEGSLESVSTTCKQLSQELMEKYEELKRMEGHNNEYRTEIKKLKEQILQADQTYSSALEGMKTEISQLTRELHQRDITIASAKCSSSDMERQLKAEMQKAEEKAVEHKEILSQLESLRLENRRLSETVMKLELGLHECSMPVSPLGLIATRFLEEEELRSHHILERLDAHIEELKRESEKTVRQFTALV	8_111064317	0	30	30	TRUE	3.90707
ENSRNOG00000037376	Mterfd2	ENSRNOT00000056558	protein_coding	1299	-	4	ORFs_ccds	ENSRNOT00000056558_2_1043	2	1043	9_100440742_100445156	1041	9848	0.854488	8.0113e-09	4	ENSRNOT00000056558_2_1043:ENSRNOG00000037376:max_P_sites:protein_coding:ORFs_ccds:9848:195.731812067033:4051.23513173192	MASLGRQVPEWHRLMALSWACLARQTCHFRKEKKMSPSLFCKLTTVPSRGNFQEFSSVRPKKYMQEPEHRTRLVPCLHEEQRTCMGSESLELERAISSLQDMGFAEAHIDSLLNIQPSVHPQQLLDIISELLLLGLNPEPVFMALKKNPQLLKLSATQMKRRSSYLRKLGLGEGKLKRVLSVCPKVFTMRQQDIDNIVKVLKEKCLFTVQHITDILHRCPAVLQEDPSELEYKFQYAYFRMGLTHLDIVRTDFLQYSIAKVKQRHIYLERLGRYQTPDKKGQTQIPNPSLKNILRVSEAEFLARTACSSAEEFEVFKKLLDQEEEESESHMSEEEEEEEEEEEEELP	9_100440742	30	30	30	TRUE	12.2827
ENSRNOG00000037402	Myeov2	ENSRNOT00000056600	protein_coding	486	-	3	ORFs_ccds	ENSRNOT00000056600_16_187	16	187	9_99813631_99818246	171	40990	0.895243	5.50875e-10	3	ENSRNOT00000056600_16_187:ENSRNOG00000037402:max_P_sites:protein_coding:ORFs_ccds:40990:43.2768036868235:469987.505918646	MKPAVDEMFPEGAGPYVDLDEAGGSTGLLMDLAANEKAVHADFFNDFEDLFDDDDVQ	9_99813631	30	30	30	TRUE	25.8058
ENSRNOG00000037409	Scimp	ENSRNOT00000056608	protein_coding	1152	-	5	ORFs_ccds	ENSRNOT00000056608_494_947	494	947	10_57416037_57424827	453	1872	0.876603	9.93006e-12	4	ENSRNOT00000056608_494_947:ENSRNOG00000037409:max_P_sites:protein_coding:ORFs_ccds:1872:574.163183372533:306.275291394678	MSWWRNNFWLILAVTIISISLVLGLILYCVCRWQLRQGRNWEVAKPSIQDGREEDKMYENVLNSSPGRLPALPPRSSPFPEDPAPQESPRQPSAWYSSVKKVKKKNVFDISVSTDPENDYDDVEIPATTEIQHSITPIPLWQAETGLHSSF	10_57416037	30	30	30	TRUE	2.537
ENSRNOG00000024468	Traf3ip1	ENSRNOT00000056612	protein_coding	2253	+	16	ORFs_ccds	ENSRNOT00000056612_120_2079	120	2079	9_98621625_98656670	1959	4587	0.88184	2.41646e-14	16	ENSRNOT00000056612_120_2079:ENSRNOG00000024468:max_P_sites:protein_coding:ORFs_ccds:4587:30.6868794245155:369.25364929184	MNAAVVRRTQEALGKVIRRPPLTEKLLNKPPFRYLHDIITEVIRITGFMKGLYTDAEMKSDNVKDKDAKISFLQKAIDVVMMVSGEPLAAKPARIVAGHEPERTNELLQLIGKCCLSKLSSDEAVKRVLAGEKGDSRGRVLRTSKAQEPDNKSVKEEESRTQKEEKRSSEVKERSSSAEHKQKEELKEDSKPREKERDKEKAKEADRDRHREPDRDRNRDGEREKARARAKQDRDRNNKDRDRETERDRDRDRRSDGGKEKERQKDRDRDKGKDRERRKSKNGEHTRDPDREKSRDADKSEKKADISVGASKSSTLKASKRRSKNSLEGRKEDNISAKILDSIVSGLNDEPDQETTAPEIDDNSASLWRENAEPEPAVKQKGDSPSDAEGEAVPTSQDKLEVTENAEVSNELPSSLRRIPRPGSARPAPPRVKRQESTETLAGDRSGSGKTVSTVIIDSQNSDNEDDEQFVVEAAPQLSEIAEIEMVPSGDLEDEEKHGGLVKKILETKKDYEKLQQSPKPGEKERSLIFESAWKKEKDIVSKEIEKLRVSIQTLCKSALPLGKIMDYIQEDVDAMQNELQLWHSENRQHAEALSKEQSITDSAVEPLKAELSELEQQIKDQQDKICAVKANILKNEEKIQKMVHSINLSSRR	9_98656670	27	30	30	TRUE	2.33159
ENSRNOG00000004283	Camta2	ENSRNOT00000056622	protein_coding	4438	-	23	ORFs_ccds	ENSRNOT00000056622_114_3720	114	3720	10_57291910_57307756	3606	3692	0.866468	8.90941e-17	22	ENSRNOT00000056622_114_3720:ENSRNOG00000004283:max_P_sites:protein_coding:ORFs_ccds:3692:51.2585574222565:114.698706064203	MNTKDTTEVAENSHHLKIFLPKKLLECLPRCPLLPPERLRWNTNEEIASYLITFEKHDEWLSCAPKTRPQNGSIILYNRKKVKYRKDGYLWKKRKDGKTTREDHMKLKVQGMECLYGCYVHSSIVPTFHRRCYWLLQNPDIVLVHYLNVPALEDCGKGCSPIFCSISSDRREWLKWSREELLGQLKPMFHGIKWSCGNGLEEFSVEQLVQQILDTHPTKPAPRTHACLCSGGLGSGSLTHKCSSTKHRIISPKVEPRALTLASISHSKPPEPPPLIAPLPPELPKAHTSPSSSSSSSSSGFAEPLEIRPSPPTSRGGSSRGGTAILLLTGLEQRAGGLTPTRHLASQAEPRPPVSLAVVVGSEPSAPPAPPSPAFDPDRFLNSPQRGQTYGGGQGVNPDFPEAEGTHTPCPALEPAAALEPQAAARGLPPQSGASGRRGNKFFIQDDDSGEELKGPGTVPPVPSPPPSSPSSPAALQPSGRATRGETLFGGSAGSTSELEPFSLSSFPDLMGELITDEAPGVPAPSPQLSPVLNTITDFSPEWSYPEGGVKVLITGPWTEAAEHYSCVFDHIAVPASLVQPGVLRCYCPAHEVGLVSLQVAGREGPLSASVLFEYRARRFLSLPSTQLDWLSLDDSQFRMSILERLEQMEKRMAEIAAAGQAPGQGPEAPPIQDEGQGPGFEARVVVLVESMIPRSTWRGPERLMHGSPFRGMSLLHLAAAQGYARLIETLSQWRSVETGSLDLEQEADPLNVDHFSCTPLMWACALGHLEAAVLLFCWNRQALSIPDSLGRLPLSVAHSRGHVRLARCLEELQRQELSVEHPLALSPQSSSPDTGLSSVSSPSELSDGTFSVTSAYSSAPDGSPPPAPMLASEISMETIPGQLSFGAPETPLLLMDYEATNSKESAPSPSGLPLAQDDRAAPEDADSPPAVDVIPVDMISLAKQIIEATPERIKREDFSELPEAGASPREHTGTVGLSETMSWLASYLENVDHFPSSAFPSELPFERGRPAIPPAPSWAEFLSASTSGKMESDFALLTLSDHEQRELYEAARVIQTAFRKYKGRRLKEQQEVAAAVIQRCYRKYKQLTWIALKFALYKKMTQAAILIQSKFRSYYEQKRFQQSRRAAVLIQQHYRSYRRRPGPPHRPSGPLPSRNKGTFLTKKQDQAARKIMRFLRRCRHRMRELKQNQELEGLPQPGLAT	10_57291910	30	30	30	TRUE	10.9115
ENSRNOG00000037430	Chfr	ENSRNOT00000056639	protein_coding	3152	-	18	ORFs_ccds	ENSRNOT00000056639_55_2044	55	2044	12_52563705_52595913	1989	6286	0.891187	2.5608e-14	17	ENSRNOT00000056639_55_2044:ENSRNOG00000037430:max_P_sites:protein_coding:ORFs_ccds:6286:17.2452119974533:669.539269349046	MEPHGEDEQPPPREPWGRLLRLGAEEDEPQILLWKREWTIGRRRGCDLSFPSNKLVSGDHCKLRVDEKSGEVTLEDTSTNGTVINKLRVVKKQTYPLQSGDIIYLVYRKNEPEHNVAYLYESLNGKQSLTQESLEANKENMFHVTKESSGPGQGDDPQVPLLSPMAQTCLEEPQPSTSTSDLLPTASTSSTEPELTSAGQKHSSSSGPGTISISPKECSSLVANGELSSLSSVFQDNEASFSLLKTEDTEELEPAKKKMKGDGELDLNLQLSVADQRGIAQTSSEDVKDASVKPDKMEETLTCIICQDLLHDCVSLQPCMHTFCAACYSGWMERSSLCPTCRCPVERICKNHILNNLVEAYLLQHPDKSRSEEDVRSMDARNKITQDMLQPKVRRSFSDEEGSSEDLLELSDVDSESSDISQPYIVCRQCPEYRRQAVQSLPCPVPESELGATQALGGEAPSTSASLTTAPGYTCPLQGSHAICTCCFQPMPDRRAEHEQDSRIAPQQCAVCLQPFCHLYWGCTRTGCFGCLAPFCELNLGDKCLDGVLNNNNYESDILKNYLTTRGLTWKNMLTESLLALQRGVFILSDYRITGNTVLCYCCGLRSFRELTYQYRQNIPASELPVTVTSRPDCYWGRNCRTQVKAHHAMKFNHICEQTRFKN	12_52563705	30	30	30	TRUE	7.86096
ENSRNOG00000037432	Exo5	ENSRNOT00000056644	protein_coding	2016	-	2	ORFs_ccds	ENSRNOT00000056644_551_1670	551	1670	5_139850276_139851394	1119	1677	0.867621	3.64514e-10	1	ENSRNOT00000056644_551_1670:ENSRNOG00000037432:max_P_sites:protein_coding:ORFs_ccds:1677:47.5097926735956:102.990966976056	MAETGEEETASAEASGFSDISDSELVEFLDLEDAKESAVSLSKPGPSSELPGKDDKPVSLQNCKRGLDVLSPMDRFHLKYLYVTDLCTQDWCELQMVYGKELPGSLTPEKAAVLDIGASIHLAKELELHDLVTVPTTTKEDAWAVKFLNILSMVPTLQSEGRIREFPVFGEVEGIFLVGVIDELHYTSKGELELAELKTRRRPVLPLSAQKKKDYFQVSLYKYIFDAMVQGKVTPASLIHHTKLCVDKPLGPSVLRHARQGGVSVKSLGDLMELVFLSLTLSDLPAIDTLKLEYVHQETATTLGTEIVAFEEKEVKSKVRHFVAYWMGRRDPQGVDVEEAWKCRTCDYVDICEWRRSSGMLSSLREPKAKKLK	5_139850276	28	30	30	TRUE	3.08558
ENSRNOG00000010735	Nfyc	ENSRNOT00000056651	protein_coding	1935	-	10	ORFs_ccds	ENSRNOT00000056651_197_1202	197	1202	5_139688181_139720196	1005	17145	0.872966	3.19184e-13	9	ENSRNOT00000056651_197_1202:ENSRNOG00000010735:max_P_sites:protein_coding:ORFs_ccds:17145:8387.37980547113:9714.10003171172	MSTEGGFGSTSSSDAQQSLQSFWPRVMEEIRNLTVKDFRVQELPLARIKKIMKLDEDVKMISAEAPVLFAKAAQIFITELTLRAWIHTEDNKRRTLQRNDIAMAITKFDQFDFLIDIVPRDELKPPKRQEEVRQSVTPAEPVQYYFTLAQQPTAVQVQGQQQGQQTTSSTTTIQPGQIIIAQPQQGQTTPVTMQVGEGQQVQIVQAQPQGQAQQAQSGTGQTMQVMQQIITNTGEIQQIPVQLNAGQLQYIRLAQPVSGTQVVQGQIQTLATNAQQITQTEVQQGQQQFSQFTDGQQLYQIQQVTMPAGQDLAQPMFIQSANQPSDGQTPQVTGD	5_139688181	26	30	30	TRUE	11.819
ENSRNOG00000020657	Shc1	ENSRNOT00000056652	protein_coding	3108	+	13	ORFs_ccds	ENSRNOT00000056652_106_1513	106	1513	2_188748897_188755472	1407	26347	0.884427	4.22355e-19	12	ENSRNOT00000056652_106_1513:ENSRNOG00000020657:max_P_sites:protein_coding:ORFs_ccds:26347:0.109373934073092:15298.7375309361	MNKLSGGGGRRTRVEGGQLGGEEWTRHGSFVNKPTRGWLHPNDKVMGPGVSYLVRYMGCVEVLQSMRALDFNTRTQVTREAISLVCEAVPGAKGAMRRRKPCSRPLSSILGRSNLKFAGMPITLTVSTSSLNLMAADCKQIIANHHMQSISFASGGDPDTAEYVAYVAKDPVNQRACHILECPEGLAQDVISTIGQAFELRFKQYLRNPPKLVTPHDRMAGFDGSAWDEEEEEPPDHQYYNDFPGKEPPLGGVVDMRLREGAARPTLPSTQMPSHLGATLPIGQHVTGDHEVRKQMLPPPPCPGRELFDDPSYVNIQNLDKARQAGGGAGPPNPSVNGSAPRDLFDMKPFEDALRVPPAPQSMSMAEQLQGESWFHGKLSRREAEALLQLNGDFLVRESTTTPGQYVLTGLQSGQPKHLLLVDPEGVVRTKDHRFESVSHLISYHMDNHLPIISAGSELCLQQPVDRKV	2_188755472	30	30	30	TRUE	12.6249
ENSRNOG00000037443	Pgam5	ENSRNOT00000056675	protein_coding	1992	+	6	ORFs_ccds	ENSRNOT00000056675_34_898	34	898	12_52467483_52473418	864	11412	0.893796	3.72274e-14	6	ENSRNOT00000056675_34_898:ENSRNOG00000037443:max_P_sites:protein_coding:ORFs_ccds:11412:159.103917487931:5542.30635024434	MAFRQALQLAACGLAGGSAAVLFSAVAVGKPRAGGDADTRTTEPLAWTGARPGHGVWDSNWDRREPLSLINLKKRNVESGEDELASRLDHYKAKATRHIFLIRHSQYNVDGSMEKDRTLTPLGREQAELTGIRLASLGLKFNKIVHSSMTRAVETTDIISKHLPGVCRVSTDLLREGAPIEPDPPVSHWKPEAVQYYEDGARIEAAFRNYIHRADAKQEEDSYEIFICHANVIRYIVCRALQFPPEGWLRLSLNNGSITHLVIRPNGRVALRTLGDTGFMPPDKITRS	12_52473418	30	30	30	TRUE	4.14624
ENSRNOG00000037446	Pxmp2	ENSRNOT00000056680	protein_coding	913	+	5	ORFs_ccds	ENSRNOT00000056680_89_671	89	671	12_52452361_52462418	582	163778	0.884166	3.01597e-12	5	ENSRNOT00000056680_89_671:ENSRNOG00000037446:max_P_sites:protein_coding:ORFs_ccds:163778:0.178389657328063:1782540.09933822	MAPAASRLRVESELGSLPKRALAQYLLFLKFYPVVTKAVSSGILSALGNLLAQMIEKKQKKDSRSLEVSGLLRYLVYGLFVTGPLSHYLYLFMEYWVPPEVPWARVKRLLLDRLFFAPTFLLLFFFVMNLLEGKNISVFVAKMRSGFWPALQMNWRMWTPLQFININYVPLQFRVLFANMAALFWYAYLASLGK	12_52462418	30	30	30	TRUE	141.644
ENSRNOG00000037478	Noc4l	ENSRNOT00000056725	protein_coding	1756	+	15	ORFs_ccds	ENSRNOT00000056725_33_1581	33	1581	12_52072220_52076565	1548	9279	0.903222	6.74444e-16	15	ENSRNOT00000056725_33_1581:ENSRNOG00000037478:max_P_sites:protein_coding:ORFs_ccds:9279:2198.54138575602:1945.55319211417	MERQPASTGSRQELGRLLEAVLSNRGRANAVFDILAVLQSEDPEEIKEGVRTCSRLFGTLLEREELFVGSLPCEDMALAGSQGATYKYKVWMRHRYHSCCNRLEELLTHPSFQVKELALETLMKFVQLEGAKPLEKPQWESHYLFPRTLFRAVVGGLLTPEDDHSLLISQFCEYLEYDDIRYHAMQVATSILARATSRQPEVSLTFWNNAFTLLSAVNLPLQEHELTNFYVKHAQTSSKWKVVHLKEQRKAFQEMWLGFLKHKLPLSLYKKVLVAMHDSILPHLAQPTLMIDFLTSACDVGGAISLLALNGLFILIHKHNLEYPDFYQRLYGLLDPSIFHVKYRARFFHLADLFLSSSHLPAYLVAAFAKRLARLALTAPPEALLMVLPLICNLLRRHPACRVMVHRPQGPELDADPYDPTEKDPARSRALESCLWELQTLQQHYHPEVSRAASVINQALSVPEVSIAPLLELTAYEIFEQDLKKMMPESVPLEFIPAKGLLGRQDDLCTQFFCLS	12_52076565	30	30	30	TRUE	7.22474
ENSRNOG00000008048	Plscr1	ENSRNOT00000056727	protein_coding	1550	+	9	ORFs_ccds	ENSRNOT00000056727_106_1162	106	1162	8_99632815_99645494	1056	4524	0.872679	5.13261e-15	8	ENSRNOT00000056727_106_1162:ENSRNOG00000008048:max_P_sites:protein_coding:ORFs_ccds:4524:69.7660370398358:655.56200623482	MEKHGKQTEPPYPGPYLPAIQGPPEHAAYPIPQADYQGSQGPYPGPQGPYPGPQGPYAGPQGPYPGPQGPYAGPQGPYPGPQPGYPVPPGSYAGGDPSGFPVQHQPAYNHPGGPGGTPWMQAPPPPLDCPPGLEYLTQIDQILVHQQIELLEVLTGFETNNKYEIKNSLGQRVYFAVEDTDCCTRNCCGASRPFTLRILDNMGREVMTLERPLRCSSCCFPCCLQEIEIQAPPGVPVGYVIQTWHPCLPKFTLQNEKRQDVLKVVGPCVVCSCCSDIDFELKSLDEESVVGKISKQWSGFVREAFTDADNFGIQFPLDLDVKMKAVMLGACFLIDFMFFERTGNEEQRSGVW	8_99645494	30	30	30	TRUE	2.53728
ENSRNOG00000037483	Ep400	ENSRNOT00000056735	protein_coding	10610	+	52	ORFs_ccds	ENSRNOT00000056735_145_9247	145	9247	12_51960295_52053909	9102	21130	0.859962	1.6049e-27	51	ENSRNOT00000056735_145_9247:ENSRNOG00000037483:max_P_sites:protein_coding:ORFs_ccds:21130:91.8222413240792:1337.15085122967	MHHGSGPQNVQHQLQRSRSFTGSEEEQPAHPNLPPSPAAPFAPSASPSAPQSPGYQIQQLMSRSPVAGQNVNITLQNVGPVVGGNQQITLAPLPLPNPTSPGFQFGAQQRRFEHGSPSYIQVTSPLSQQVQTQSPTQPNPGPGQTLQNVRAGAPGPGLGICSSSPTGGFVDASVLVRQISLSPSSGGHFVFQEAPGLTQMAQGAQVQLQHSGAPITVRERRLSQPHAQSGGTIHHLGPQSPATAGGTGLQPLASPNHITTASLPPQISSIIQGQLIQQQQQVLQGQPMNRSLGFERTPGVLLPGVGGPSAFGMTSPPPPTSPSRTTMPPGLSSVPLTSMGSSGIKKVPKKLEEIPPASQEMAQMRKQCLDYHYKEMEALKEVFKEYLIELFFLQHLQGNMMDFLAFKKKHYAPLQAYLRQNDLDIEEEEEEEEEEEEKSEVINDEHQALTGSLVVGPGSTTEADPFKRQQVMPPTEQSKRPRLEVGHPGVVFQHPGVNAGVPLQQLMPTVQGGMPPTPQATQLTGQKQSQQQYDPSTGPPVQNAASLHTPPPQLPARLPPASVPATALPSTLQFSQQSQMVEAPTQLQIPVKTQQLNAPIPAPLPSQLPAPSSQPAQPALHVSMPGKAQMQTSQLSSQTQTVASTRPPLESAQPCQRSLPTSSSSSSLVPVSGSGPGPSPARSSPVNRPSSATNKALSPVTSRSPGVAVSAPPKPQSPAQNAASSQDGSQDKLAEQITLENQIHQRIADLRKEGLWSLRRLPKLQEAPRPKSHWDYLLEEMQWMATDFAQERRWKLAAAKKLVRTVARHHEEKKLREERGKKEEQSRLRRIAATTAREIEYFWSNIEQVVEIKLQVELEEKRKKALNLQKVSRRGKESRLKGFDTSPEHSMDLGISGRKRKASTSLTDDEVEDEEETIEEEEAHEGLVDHHTELSNLAKEAELPLIDLMKLYEGAFLPNFQWPQPEPDHEESSGEEDAEDCPSDRESRRDSVLIDSLFIMDQFKAAERMSIGKSNTKDITEVTAVAEAILPKGSARVTTAVKFSAPSLLYGALRDYQKIGLDWLAKLYRKNLNGILADEAGLGKTVQIIAFFAHLACNEGNWGPHLVVMRSCNILKWELELKRWCPGLKTLSYVGTHRELKAKRQEWTEPNNFHICITSYKQFFRGYTAFSRVHWKCLVVDEMQRVKGMTERHWEAIFKLQSQQRLLLIDVPLHNTFLELWTMVHFLIPGISRPYLSFPLKAPNEENQDYYHKMVIRLHRVTQPFILRRTKRDVEKQLTRKYEHVLKCRLSSRQKALYEDVILQPRTQEALKSGHFVSVLSVLTRLQRICNHPGLVEPRVPGSSYAAGSLQYKSASLILRVLEREFWKETDLSMFDLIGLENKISRHEAELLYKKKVTRKLMEEVFTSPPPSARPAAVKLKASRLFQPVQYGQKPEGRTVAFPSTHPPRMANTNASTATPQGQVRGRPPIATFSANPDTKGGEVVKIAQLASIAGPQSRVAQPETPVTLQFQGNKFTLSHSQLRQLTAGQPLQLQGSVLQIVSAPGQPYLRAPGPVVMQTVSQAGAVHSTLGSKPPTSGPSPAPLSTQVGVPGRVAVSAMAVGEPGLASKPASPAAGPTQEEKSRLLKERLDQIHFINERRCSQAPVYGRDLLRICSLPGRRKRPLCWSLDSNLGKGPKGADYDTSLSKSEGDLILTLSQRQESLQDVLDRVACVIPPVVATPPSLWVERPPSLYSSRLRALRQCLREHTGPYHRQLQQLTALRSLQFPELRLVQFDSGKLEALAILLQKLKSEGRRVLILSQMVLMLDILEMFLNFHYLTYVRIDENANSEQRQELMRSFNRDRRIFCALLSTHSRATGINLVEADTVVFYDNDLNPVMDAKAQEWCDRIGRCKDIHIYRLVSGNSIEEKLLKNGTKDLIREVAAQGNDYSMAFLTQRTIQELFEVYSPMDDAGFPVKAEEFVVLSQEPSVSETIAPKIARPFIEALKSIECLEEDAQRSTEEAVPGSSTVAVSSDSDGSRYDEEPSQLEELADFMEQLTPIEKYALNYLELFHTTTEQEKERSSEDLVMATMKDWETRNARALQEREAQLQLEQEEAELLTYTREDAYSMEYVYEDADGQTEVMPLWTPPTPPQDDNDIYIDSVMCLMYETTPIPEAKLPPVYVRKERKRHKTDPSAAGRKKKQRHGEAVVPPRSLFDRATPGMLKIRREGKEQKKNLLLKQQTPFAKPLPTYVKSSGEPAQDSPDWLIGEDWALLQAVKQLLELPLNLTIVSPAHTPNWDLVSDVVNSCSRIYRSSKQCRNRYENVIIPREEGKSKNNRPLRTSQIYAQDENATHTQLYTSHFELMKMTAGKRSPPIKPLLGMNPFQKNPKHASVLAESGINYDKPLPPIQVASLRAERIAKEKKALADQQKAQQPPVTQPPPQQQPQQQQPPQQQQQQPPPPPQQPPPPVPQPQAASSQTPAGQPVVQPQVQAQPQPPPVQAQSKGQATMTTVGSAAVLAGTIKTSVTGTSIPTGTVSGNVIVNTIAGVPATFQSINKRLASPVAPGALTTSGGSAPAQVVHTQQRAVGSPATATTDLVSMTTTQGVRAVTSVTASAVVTTNLTPVQTPTRSLVTQVSQATGVQLPGKTITPAAHFQLLRQQQQQQQQQQQQQQQQQTSQVQVPQLQGQAQSPAQMKAVGKLAPEHIIKMQKQKMQLPPQPPPPQAQPGPPQQPAQVQVQTAQPPQQQQSPQLTTVTAPRPGALLTGTTVANLQVARLTRVPTSQLQAQGQMQTQTPQPAQVALAKPPVVSVPAAVVSSPGVTTLPMNVAGISVAIGQPQKTAGQTVVAQPVHVQQLLKLKQQAVQQQKAIQPQVAQGQAAVQQKLTTQQITTQGPQQKVAYAAQPALKTQFLTTPISQAQKLAGTQQVQTQIQVAKLPQVVQQQTPVASIQQVASASQQASPQTVTLTQATAAGQQVQMIPTVTATAQVVQQKLIQQQVVTTASASLQTPGGPSPAQLPTSSDSPNQQPKLQMRVPAVRLKTPTKPPCQ	12_52053909	17	30	30	TRUE	6.34444
ENSRNOG00000037500	Pus1	ENSRNOT00000056780	protein_coding	1784	+	6	ORFs_ccds	ENSRNOT00000056780_257_1526	257	1526	12_51937431_51945671	1269	7730	0.864295	2.13487e-19	6	ENSRNOT00000056780_257_1526:ENSRNOG00000037500:max_P_sites:protein_coding:ORFs_ccds:7730:4147.94645370522:1406.50096516602	MGFPRLWAALLRAWGRWTARPGPRVPGLPPMAGNKVPPALPSHQPDRKGRGGWVWEETEHPAKRVKGGEDEEPPRKLPKRKIVLLMAYSGKGYHGMQRNLGSSQFRTIEDDLVSALVQAGCIPENHGTDMRKMSFQRCARTDKGVSAAGQVVSLKVWLIDDILDKINSHLPSHIRILGLKRVTGGFNSKNKCDARTYCYMLPTFAFAHKDRDVQDESYRLSAETLQQVNRLLGCYKGTHNFHNFTSQKGPREPSARRYILEMYCEEPFVREGLEFAVIKVKGQSFMMHQIRKMVGLVVAIVKGYAPESVLERSWGEEKVDVPKAPGLGLVLERVHFEKYNQRFGSDGLHEPLDWAQEEGKVTAFKEQYIYPTIVSTERDERSMAQWLNTLPIHNFSGTALGADDTGAKVPSSLEGSEGDGDTD	12_51945671	29	30	30	TRUE	6.11886
ENSRNOG00000020297	Gon4l	ENSRNOT00000056789	protein_coding	7817	+	32	ORFs_ccds	ENSRNOT00000056789_266_5729	266	5729	2_188141350_188205872	5463	9559	0.893713	1.29692e-21	26	ENSRNOT00000056789_266_5729:ENSRNOG00000020297:max_P_sites:protein_coding:ORFs_ccds:9559:174.689252122246:532.268531001916	MLPCKKRSGVTESAQQQDDQEGEDLHLEAAVKPDTDQLPDCTSESLSWGQSHDSAGCPEVHSMQDVGSQLSVEGTPLSSKMLTQRVNLAVSEAVDVPVSQEIPVPSLESSHSLPVHMGKGRLQSTASRKGKKIAFMPGQVTREDGGDHTVPEEPPSGEHAEEVKAEGGELEMHSEGDLPSLSSGSQSAKPRAQPRKSFQPDGSAFPQEKPLGPLVRQAEEDMEDGGLFIPTEEQDGEESDKRKKTKKGTKRKRDGRGQEQGTMTYDPKVDDMLDRTLEDGAKQHNLTAVNVRNILHEVITNEHVVAMMKAAISETEDMPLFEPKMTRSKLKEVVEKGVVIPTWNISPIKKASETKQPPQFVDIHLEDDDSSDEEYQPDEEEEDETAEESLLESDVESAASSPRGVKRSRLRLSSEAAEADEESGVLSEVEKVATPALRHISAEVVPMGPPPPPKPKQTRDSTFMEKLNAVDEELAASPVCMDSFQPMEDSLIAFRTRSKMPLKDVPLGQLEAELQAPDITPDMYDPNTADDEDWKLWLGGLLNDDVENEDEADDDDDPEYNFLEDLDEPDTEDFRTDRAVRITKKEVNGLMEELFETVKIVLPPAQFQDEMGFSNMEDDGPEEEERVTESRPSFNTPQALRFEEPLANLLNERHRTVKELLEQLKMKKSSVRQQPEVEKLKPQTEKVHQTLVLDPAQRSRLQQQMQQHVQLLTQIYLLTTSNPNLSSEASTTRVFLKELGTFAENSTALHQQFNPRFQTLFQPCNWVGAMQLIEDFTHISIDCSPHKTVKKTASEFPCLPKQVAWILATNKVFMYPELLPICSLKANNPRDKTIFTKAEDNLLALGLKHFEGTEFPKPLISKYLVTCKTAHQLTVRIKNLNLNRAPNNVIKFYKKTKQLPVLVRCCEEIQPHQWKPPIEKEEHRLPFWLKASLQSIQEELRNLAGGATAGGSVTAATETSTDQHLQKTSPVVGGDTQYPLLLPKGVVLKLKPGSKRFSRKAWRQKRPLVQKPLLIQPSPSVQPVFNPGKMATWPTQSEVPPSNTVVQIPHLIQPAAVLQTLPGFPSVGVCGEDSFESPAALPAMPSGSEARTSFPWSESQSAPPSSSAPKLMLPSLGPSKFRKPYVRRKPTRRKGAKASPCVKPAPIIHPTPVIFTVPATTVKVVSLGGGCNMIQPVTAAVAPSPQTIPITTLLVNPTSFPCSLNQPLVASSISPLLVSSNPLALPVTSLPEEKAHVSLDIAEGKNAPQNPEPKIKPQEPTPQCATVFSKEEPRSWHPSADTGNQEAVSESSACSWAAVKTEGQEGSSEKSVCGWTVVKTEDGGHAVQPLPQDPQDSLNSPSKDLLNMVKLEAEDCMEEISSDFPKQDIGEEVKEECCMELDRDSPQEKASSVSEMSKQTATPREETQAAKSPSVSQDAPDAIRDASKGLPQSTLSSMDQGTVLNSPPGKPEDSANADGQSVGTPAGTDTGAEKDGAEEEEEEDFDDLTQDEEDELSSASEESVLSVPELQETMEKLTWLASERRMSQEGESEEENSQEENSEPEEEEEEEAEGMETLQKEDEATDEAGGGAAEKPPSTLASPHTAPEVETSITPAGESIKAAGKGRSSHRARSRRGSRARASKDASKLLLLYDEDILDRDPLREQKDLAFAQAYLTRVREALQHIPGKYEDFLQIIYEFESNAQMHSAVDLFKSLQTLLHDWPQLLKDFAAFLLPEQALSCGLFEEQQAFEKSRKFLRQLEICFAENPSHHQKIIKVLQGCADCLPQDITELKTQMWQLLRGHDHLQDEFSIFFDHLRPAANRMGDFEEINWTEEKEYEV	2_188205872	28	30	30	TRUE	2.91927
ENSRNOG00000020297	Gon4l	ENSRNOT00000056789	protein_coding	7817	+	32	ORFs_ccds	ENSRNOT00000056789_6151_7117	6151	7117	2_188210340_188212201	966	1624	0.900862	6.00094e-17	4	ENSRNOT00000056789_6151_7117:ENSRNOG00000020297:max_P_sites:protein_coding:ORFs_ccds:1624:333.957198599692:94.7931002206678	MSEEETMEGQENVEVSQNKTGRTTRKGEAPIPGSTVRTALLCSAEVTPIELSLEGPTCCSPETPRLPPQTGAVVCSVRRNQAGPEVVSCLGTSSIPPKEGEDQKAVANSETIAPLPETSETERLPGTVELPAPLPSPVSLSTRDTGRRHIYGKAGTQSWLLDNRAEAKAAHMVAPIRGTSSGASASEAAPTASREGLAEDSETQGKGPEAVLPKASEATVCANNSKVSSTGEKVVLWTREADRVILTMCQEQGAQPHTFSVISQQLGNKTPVEVSHRFRELMQLFHTACEASSEDEDDATSTSNADQLSDHGDLLSEEELDE	2_188212201	0	30	30	TRUE	2.91927
ENSRNOG00000037505	Ulk1	ENSRNOT00000056790	protein_coding	4889	+	28	ORFs_ccds	ENSRNOT00000056790_40_3193	40	3193	12_51908487_51933007	3153	19645	0.891525	6.58621e-20	28	ENSRNOT00000056790_40_3193:ENSRNOG00000037505:max_P_sites:protein_coding:ORFs_ccds:19645:6182.35582172049:3898.03013647676	MEPGRGGVETVGKFEFSRKDLIGHGAFAVVFKGRHREKHDLEVAVKCINKKNLAKSQTLLGKEIKILKELKHENIVALYDFQEMANSVYLVMEYCNGGDLADYLHTMRTLSEDTVRLFLQQIAGAMQLLHSKGIIHRDLKPQNILLSNPGGRRANPSNIRVKIADFGFARYLQSNMMAATLCGSPMYMAPEVIMSQHYDGKADLWSIGTIVYQCLTGKAPFQASSPQDLRLFYEKNKTLVPAIPRETSAPLRQLLLALLQRNHKDRMDFDEFFHHPFLDASTPIKKSPPVPVPSYPSSGSGSSSSSSSASHLASPPSLGEMPQLQKTLTSPADAAGFLQGSRDSGGSSKDSCDTDDFVMVPAQFPGDLVPEAASAKPPPDSLLCSGSSLVASAGLESHGRTPSPSPTCSSSPSPSGRPGPFSSNRYGASVPIPVPTQVHNYQRIEQNLQSPTQQQTARSSAIRRSGSTSPLGFGRASPSPPSHTDGAMLARKLSLGGGRPYTPSPQVGTIPERPSWSRVPSPQGADVRAGRSPRPGSSVPEHSPRTTGLGCRLHSAPNLSDFHVVRPKLPKPPTDPLGATFSPPQTSAPQPCPGLQSCRPLRGSPKLPDFLQRSPLPPILGSPTKAGPSFDFPKAPSSQSLLTLLARQGVVMTPPRNRTLPDLSEAGPFQGQQLGSGLRPAEDTRGPFGRSFSTSRLTDLLLKAAFGTQASDSGSTDSLQEKPMEIAPSAGFGGTLHPGARAGGASSPAPVVFTVGSPPSGTTPPQSTRTRMFSVGSSSSLGSTGSSSARHLVPGACAEAPELSAPGYCCSLADPLAANLEGAVTFEAPDLPEETLMEQEHTETLHSLRFTLAFAQQVLEIAALKGSASEAAGGPEYQLQESVVADQISQLSREWGFAEQLVLYLKVAELLSSGLQTAIDQIRAGKLCLSSTVKQVVRRLNELYKASVVSCQGLSLRLQRFFLDKQRLLDGIHGVTAERLILSHAVQMVQSAALDEMFQHRESCVPRYHKALLLLEGLQHTLTDQADIENIAKCKLCIERRLSALLSGVYA	12_51933007	30	30	30	TRUE	12.9249
ENSRNOG00000037508	Hscb	ENSRNOT00000056798	protein_coding	954	+	6	ORFs_ccds	ENSRNOT00000056798_176_878	176	878	12_51878328_51888594	702	4005	0.7598	9.10331e-07	6	ENSRNOT00000056798_176_878:ENSRNOG00000037508:max_P_sites:protein_coding:ORFs_ccds:4005:120.071906988623:747.437166301888	MWSCRARSLLCVWEVRLARFLGRSLLSSNAASGKSIEPQCWNCGRAMGAGRGDEFFCAHCRALQPPDPTRDYFSLMNCNQSFRVDIRKLQQRYQQLQRLVHPDFFSQKSQTEKRFSEKHSTLVNDAYKTLQAPVSRGLYLLKLQGIEIPEGTDYRTDSQFLVEIMEINEKLADAKSEAAMEEVEATVRAKQKEFTDNINRAFEQGDFEKAKELLTKMRYFSNIEEKIKLSKNPL	12_51888594	30	30	30	TRUE	9.3581
ENSRNOG00000037508	Hscb	ENSRNOT00000056798	protein_coding	954	+	6	ORFs_ccds	ENSRNOT00000056798_333_402	333	402	12_51878485_51878555	69	397	0.503778	0.00262884	1	ENSRNOT00000056798_333_402:ENSRNOG00000037508:max_P_sites:protein_coding:ORFs_ccds:397:94.1560994209301:58.6054075247308	MSFSAHTAARCSLLTPLGTTSAS	12_51878555	0	12	30	TRUE	9.3581
ENSRNOG00000037518	Hyi	ENSRNOT00000056815	protein_coding	1039	+	8	ORFs_ccds	ENSRNOT00000056815_9_840	9	840	5_137189481_137192042	831	77410	0.894536	1.7587e-14	8	ENSRNOT00000056815_9_840:ENSRNOG00000037518:max_P_sites:protein_coding:ORFs_ccds:77410:10792.7519383326:271166.848549733	MAPLRFSANVSWLFPELPGVPERLHAAGRAGFEAAEVAWPYAESPQALASAARAAGLRLVLINTPRGDHEKGEMGLGAVPGRQAAFREGLEQAVLYAKALGCPRIHLMAGRVPRGADREAVKGEMETVFVENLRHAAEVLAQENLVGLLEPINTRITDPQYFLDTPQQAAAILQKVGRPNLQLQMDIFHWQVMDGNLTGNIREFLPIVGHVQVAQVPDRGEPGSSGELDFTYLFQLLEDEGYQGFVGCEYRPRGDTVEGLSWLRSYWDRWGHPRTGQ	5_137192042	30	30	30	TRUE	46.3596
ENSRNOG00000019843	St3gal3	ENSRNOT00000056842	protein_coding	1207	-	12	ORFs_ccds	ENSRNOT00000056842_83_1205	83	1205	5_136766210_136940413	1122	2290	0.859825	3.11121e-11	11	ENSRNOT00000056842_83_1205:ENSRNOG00000019843:max_P_sites:protein_coding:ORFs_ccds:2290:82.8174539814841:169.278000655265	MGLLVFVRNLLLALCLFLVLGFLYYSAWKLHLLQWEDSNSLILSLDSAGQTLGTEYDRLGFLLKLDSKLPAELATKYANFSEGACKPGYASAMMTAIFPRFSKPAPMFLDDSFRKWARIREFVPPFGIKGQDNLIKAILSVTKEYRLTPALDSLHCRRCIIVGNGGVLANKSLGSRIDDYDIVIRLNSAPVKGFEKDVGSKTTLRITYPEGAMQRPEQYERDSLFVLAGFKWQDFKWLKYIVYKERVSASDGFWKSVATRVPKEPPEIRILNPYFIQEAAFTLIGLPFNNGLMGRGNIPTLGSVAVTMALHGCDEVAVAGFGYDMNTPNAPLHYYETVRMAAIKESWTHNIQREKEFLRKLVKARVITDLSSGI	5_136766210	29	30	30	TRUE	14.8655
ENSRNOG00000034190	Ighm	ENSRNOT00000056845	protein_coding	1531	-	7	ORFs_ccds	ENSRNOT00000056845_58_1441	58	1441	6_138239398_138249742	1383	12790	0.869977	1.94466e-10	5	ENSRNOT00000056845_58_1441:ENSRNOG00000034190:max_P_sites:protein_coding:ORFs_ccds:12790:83.8470540658872:4164.45172699502	MVTVSSESQSSPTVFPLVSCESPLSDENLVAMGCLARDFLPSSISFSWNYQNNTEVMQGVRTFPTLRTGDKYTATSQVLLSAKNVLEGSDEYLVCKIHHGNKNKDLHVPIPAVVEMNPNVSVFIPPRDAFSGPAPRKSRLICEATNFSPKQITVSWLQDGKPVKSGFTTEPVTVEAKGSRPQTYKVISTLTITESDWLNLNVFTCRVDHRGLTFWKNVSSTCAASPSTDILAFPIPPSFADIFLTKSAKLSCLVTNLATYDTLNISWSSKSGEPLETNTKIMESHPNGTFSAVGVASVCMEDWDNRKEFVCTVTHRDLPSPQKKFISKPNEVAKHPPAVYLLPPAREQLILRESATVTCLVKGFSPADIFVQWLQRGQPLSSDKYVTSAPMPEPGAPGLYFTHSILTVTEEEWNSGETYTCVVGHEALPHMVTERTVDKSTGKPTLYNVSLIMSDTGGTCY	6_138239398	28	30	30	TRUE	11.505
ENSRNOG00000019737	Sema4a	ENSRNOT00000056862	protein_coding	3373	-	15	ORFs_ccds	ENSRNOT00000056862_433_2719	433	2719	2_187800214_187816653	2286	1614	0.89715	2.8338e-14	14	ENSRNOT00000056862_433_2719:ENSRNOG00000019737:max_P_sites:protein_coding:ORFs_ccds:1614:29.0622290282882:44.0246085693575	MTMALPSLGQDPWSLLSVFFFQLFLLLSLPPASGTGGQGPVPRVKYHAGDGHRALSFFQQKGLRDFDTLLLSGDGNTLYVGAREAILALNIENPGIPRLRNMIPWPASEKKKNECAFKKKSNETQCFNFIRVLVSYNATHLYACGTFAFSPACTFIELQDSFLLPILKDKVTDGKGQSPFDPAHKHTAVLVDGMLYSGTMNNFLGSEPILMRTLGSQPVLKTDIFLRWLHPDASFVAAIPSTQVVYFFFEETASEFDFFEELYTSRVAQVCKNDVGGEKLLQKKWTTFLKAQLLCAQPGQLPFNIIRHAVLLPADSPSVPRIYAVFTSQWQVGGTRSSAVCAFSLTDIERVFKGKYKELNKETSRWTTYRGSEVNPRPGSCSMGPSSDKALTFMKDHFLMDEHVVGAPLLVKSGVEYTQLAVETAQGLDGSSHVVLYLGTSTGSLHKAVVPQNSSAYLVEEIQLSPNSEPVQNLQLAPTQGAVFAGFSEGIWRVPRANCSVYKSCVDCVLARDPHCAWDPESRLCSLLSGSPLTWKQDMERGNPEWACARGPMARSPRRQSSPQLIKEVLTVPNSILELPCPQLSALASYHWSHGKAKIPEASSTVYNGSLLLLPQDGVGGLYQCVATENGYSYPVVSYWVDSQDQPLALDPELAGVPRERVQVPLTRVGGGASMAAQRSYWPHFLIVTVLLAIVLLGVLTLLLASPLGVLRARGKVQGCGMLPPREKAPLSREQHLQPSKDHRTSASDVDADNNHLGAEVA	2_187800214	0	30	30	TRUE	1.42486
ENSRNOG00000000692	Ung	ENSRNOT00000056865	protein_coding	1874	-	6	ORFs_ccds	ENSRNOT00000056865_77_986	77	986	12_48247457_48254745	909	18506	0.842538	5.04905e-09	6	ENSRNOT00000056865_77_986:ENSRNOG00000000692:max_P_sites:protein_coding:ORFs_ccds:18506:103258.662156794:14689.4771527688	MGILGPRPLKLARSLRAPRGARLRSLTPDPDSWQASPAKKARVEQDEPATPPSSPLSAEQLVRIQRNKAAALLRLAARNVPAGLGESWKQQLCGEFGKPYFVKLMGFVAEERKHHKVYPPPEQVFTWTQMCDIRDVKVVILGQDPYHGPNQAHGLCFSVQRPVPPPPSLENIFKELSTDIDGFVHPGHGDLSGWARQGVLLLNAVLTVRAHQANSHKERGWEQFTDAVVSWLNQNLNGLVFLLWGSYAQKKGSAIDRKRHHVLQTAHPSPLSVYRGFFGCRHFSKANELLQRSGKKPISWKEL	12_48247457	30	30	30	TRUE	9.95718
ENSRNOG00000037540	Tmem256	ENSRNOT00000056870	protein_coding	453	+	4	ORFs_ccds	ENSRNOT00000056870_27_366	27	366	10_56446048_56447026	339	19386	0.816723	5.30188e-10	4	ENSRNOT00000056870_27_366:ENSRNOG00000037540:max_P_sites:protein_coding:ORFs_ccds:19386:502191.778343325:39040.1301974039	MAGVGAAFRRLGALSGAGALSLATYGAHGAQFPDAYGKELFDKANKHHFLHSLALLGVPYCRKPVWAGLLLASGTTLFCTSFYYQALSGDTSIQTLGPVGGSLLILGWLALAF	10_56447026	30	30	30	TRUE	19.074
ENSRNOG00000014744	Pacs2	ENSRNOT00000056880	protein_coding	3520	+	24	ORFs_ccds	ENSRNOT00000056880_45_2655	45	2655	6_137824257_137886554	2610	3545	0.913681	3.23841e-20	24	ENSRNOT00000056880_45_2655:ENSRNOG00000014744:max_P_sites:protein_coding:ORFs_ccds:3545:165.096172199428:171.582882046859	MNLFATWEVDGSSPSCVPRLCSLTLKKLAVLRELEKELLSVVIAVKMQGSKRVLRSHEIVLPPSGQVETDLALTFSLQYPHFLKREGNKLQIMLQRRKRYKNRTILGYKTLAAGSINMAEVMQHPSEGGQVLSLCSSIKEASVKVAEIWIVSLSSQPIDHEDSAMQAGPKAKSTDNYSEEEYESFSSEQEASDDAVQGQDLDEDDFDVGKPKKQRRSIVRTTSMTRQQNFKQKVVALLRRFKVSEEVLDSEQDPAEHVPEAEEDLDLLYDTLDVENPSDSGPDMDDDDSVLSTPKPKLRPYFEGLSHSSSQTEIGSIHSARSHREPPSPADVPEKTRSLGGKQPSDSISDTVALSMPVPREPPGQPEESPEAETSTLDVFTEKLPPSGRIIKTESLVIPSTRSESKPAGRRGRSTSLKERQAARPQNERANSLDNERCPDTRSQLQIPRKTVYDQLNHILISDDQLPENIILVNTSDWQGQFLSDVLQKHTLPVVCTCSAADVQAAFSTIVSRIQRYCNCNSQPPTPVKIAVAGAQHYLSAILRLFVEQLSHKTPDWLGYMRFLIIPLGSHPVARYLGSVDYRYNNFFQDLAWRDLFNKLEAQSSVQDTPDIVSRITQYISGANCAHQLPIAEAMLTYKQKSPDEESSQRFIPFVGVVKVGIVEPSSATSGDSDDAAPSGSSVLSSTPPSASTSPAAKEASPTPPSSPSVSGGLSSPSQGVGAELMGLQVDYWTAAQPADRKRDVEKKDMPTTKNTLKCTFRSLQVSRLPGSGEAAATPTMSMTVVTKEKNKKVMFLPKKTKDKDVESKSQCIEGISRLICTAKHQQNMLRVLIDGVECSDVKFFQLAAQWSSHVKHFPICIFGHSKATF	6_137886554	11	30	30	TRUE	6.96015
ENSRNOG00000014171	Tnfsf13	ENSRNOT00000056903	protein_coding	1638	-	6	ORFs_ccds	ENSRNOT00000056903_1179_1308	1179	1308	10_56287303_56287431	129	34	0.676471	0.00436044	1	ENSRNOT00000056903_1179_1308:ENSRNOG00000014171:max_P_sites:protein_coding:ORFs_ccds:34:12.4918155712267:0.560162837502421	MAPNSFVVCVKGVLCTVPSLIHWTASRTAPPSRGSLRKEHGLC	10_56287303	0	0	30	TRUE	3.56407
ENSRNOG00000014171	Tnfsf13	ENSRNOT00000056903	protein_coding	1638	-	6	ORFs_ccds	ENSRNOT00000056903_268_988	268	988	10_56287623_56289684	720	3088	0.88601	7.26263e-09	6	ENSRNOT00000056903_268_988:ENSRNOG00000014171:max_P_sites:protein_coding:ORFs_ccds:3088:64.1863989154604:646.825848579792	MPASSPGNMGGSVREPALSVTLWLSWGAVLGAVTCAVALLIQQAELQSLRREVSRLQRSGGASQKRGEPPWQSLWEQSPDVLGAWKDGAKSRRRRAVLTQKHKKKQSVLHLVPINITSKDSDMTEVMWQPALRRGRGLEAQGDTVRVRDTGIYLLYSQVLFHDVTFTMGQVVSREGQGRRETLFRCIKSMPSDPDRAYNSCYSAGVFHLHQGDIITVKIPRANAKLSLSPHGTFLGFVKL	10_56287623	30	30	30	TRUE	3.56407
ENSRNOG00000037563	Cd68	ENSRNOT00000056918	protein_coding	1241	-	6	ORFs_ccds	ENSRNOT00000056918_84_1074	84	1074	10_56268887_56270556	990	42995	0.879916	1.01862e-10	6	ENSRNOT00000056918_84_1074:ENSRNOG00000037563:max_P_sites:protein_coding:ORFs_ccds:42995:453347.940832635:72852.0687313947	MRFPVCLTLLVLLVAQGTGKDCPHKKAATLLPSFTETPTTTGSTASPTTTHRPTTTSHRPTTTSHRPTTTSHRPTTTSHRPTTTSHRPTTTSHGNATVSPTTNSPGFSTVGPHPGPPPPSPSPSPSSTGALGNYTWTNGSQPCVQLQAQIQIRILYLTQGGKKAWGLSVLNPNKTKVQGGCDSAHPHLALSFPYGQLTFGFKQDRHQSHSTVYLNYMAVEYNVSFPQAAQWTFSAQNSSLQELQAPLGQSFCCGNTSIVLSPAIHLDLLSLRLQAAQLPDKGHFGPCFSCASDQSLLLPLIIGLVLLGLLTLVLIAFCVTRRRQSTYQPL	10_56268887	30	30	30	TRUE	48.8842
ENSRNOG00000018969	Gpatch4	ENSRNOT00000056923	protein_coding	1873	+	8	ORFs_ccds	ENSRNOT00000056923_120_1341	120	1341	2_187419174_187423514	1221	1127	0.881988	7.49266e-17	7	ENSRNOT00000056923_120_1341:ENSRNOG00000018969:max_P_sites:protein_coding:ORFs_ccds:1127:146.06640626863:34.4358861002426	MSVTPEVKSRGMKFAEEQLLKHGWTQGKGLGRKENGITQALKVTLKQDTHGVGHDPAKEFTDHWWSDLFNKTAANLVVDSGKDGVQIRRLSKETTQRSHSKPSLLYQKFVKTATLTSGEEKPDRDLESCSDVDNREPIPPKILTDEMLLKACEGRTAHKAARIGITMKAKLARLEAQEQAFLARLKGSKDVGTSQPLTDSEPSQKKKKRRKQKEEEEAATTEKSLGEELLEHTDKSFRKSKKKKKKKKDEREGTAIGSEEEEAAGVCGPAELSTEQSDQSSRKKKKRRRRHHEEEEEMGVCDEGGRDVTGGPKAVNSGADTDPWRSSKKRQTCEEDLDTQDEEDKDDLTKKERKVRKKDKKKRQQYCEEVLDVSNKDDGRTWEAEDGGERSQPHPKARAKKKKRKTD	2_187423514	0	30	30	TRUE	2.69803
ENSRNOG00000027728	Ibtk	ENSRNOT00000056930	protein_coding	4053	-	34	ORFs_ccds	ENSRNOT00000056930_1_4051	1	4051	8_93324478_93390304	4050	39760	0.879452	2.26381e-21	34	ENSRNOT00000056930_1_4051:ENSRNOG00000027728:max_P_sites:protein_coding:ORFs_ccds:39760:653.931720281011:11484.5495130022	MDSAAPDCTAKCRSLKHALDVLSVITKGSERQIKIFLSSYCYNAATVKDAFGRNALHLVSSCGKKAVLDWLIEKGVDLLVKDKESGWTALHRSIFYGHINCVWSLLKHGVSLYMQDKEGLSPLDLLMKDRPAHVVFKNTDPTEVYTWGDNTNFTLGHGSQNSKHHPELLDLFSRSRVYVKQVVLCKFHSVFLSQQGQVYTCGHGRGGRLGHGDEQTCLVPRLVEGLSGHSCSQVAAAKDHTVVLTEDGCVYTFGLNTFHQLGIIPPPSSCNVPRQIQAKYLKGRTIIGVAAGRFHTVLWTREAVYTLGLNGGQLGVITDPNGEKCVTTPRQVSAPAKDIAVSLVAASDGATVCVTTRGDYLPADYQCKKMATKQLNLKKVLVSGGCMEYKVDPEHLTENGGQKICILAMDGAGRVFCWRSLSSSLKQCRWAYPRQVSISDIALNRNEILFVTQDGEGFKGKWFEDKRKNSEKKADILPNLHHSSSDVSCVSDTNSVYERIRLEKLPFAHRAVSVSTDPSGCNFAILQSDPKTSLYEIPVVSSSSFFEEFGKLLRETDEMDSFHDVTFQVGNRLFPAHKYVLAVRSDFFQKLFLSDGTLLELTDVYRKDEDAAGCHLFVVEKVHPDLFEYLLQFMYTDTCDFLTHGFKPRMIMNKKSEDSKGSPESRLHAVNCHVDDKQKSAFEVYRSNQAHTLSERQKSKPKSSKKGKGVGEDDPVKMLQNVAKKFGLSNLSSRLDGVRYENEKINVIAKKTGNKLKLSQKKCSFLYDVTMKSVDGKEFPCHKCVLCARLEYFHSMLSRSWIEASSCAALEMPIQAEILKVILDYLYTDEAVVIKESQNVDFVCSVLVVADQLLITRLKEMCEVALAENLTLKNAAMLLEFASMYNAEQLKLSCLQFIGLNMAALLEARSLDVLSEDVLKDLSIFYRKMVPAMERRVITPYQDGPDISCVQAEDGEVFLKEEISLEPNHSKTMKMKLNWRPKGKPRQRSNTSEKQTDKPSSRVPPGLGLLKSAKTNSVESLPELLTSDSEGSYAGVGSPRDLQSPDFTAGFHSDKVEGKAKPYVNGTPLPWTREDLKPWEKSPTTKSAPQFIPSSRVDTSGSSSWVAGSCSPVSPPVVDLRTIMETEANRQKYGAAPKSNLGKIISHGIKLSQKQRKMMALTTKENNSGTNSMEPILTAPSKSPKPVNAWAPLHSPSSSSFRNFLLEEKKPVPGRGSGDHVKKVCFKGTENSPALNVARCSPHGTPGLESNHVSDFPLVDSPNPWLSSSLAASPAVAPVTFASIVEEERQQEAALIRSREKPLALIQVEEHAIQDLLVFYEAFGNPDEFVIVERTPQGPVAVPMWNKHGC	8_93324478	30	30	30	TRUE	26.3665
ENSRNOG00000037566	RGD1560398	ENSRNOT00000056932	protein_coding	219	+	2	ORFs_ccds	ENSRNOT00000056932_1_217	1	217	12_47551935_47555588	216	370	0.924324	0.000196479	2	ENSRNOT00000056932_1_217:ENSRNOG00000037566:max_P_sites:protein_coding:ORFs_ccds:370:13.3128101035418:43.4020953061408	MLRAVWLRLCAALCSLLLGRAEAPSPGVPPERSRPYTVLRGQNLVLMGTVFSILLVTVVLMAFCVYKPIRRR	12_47555588	19	19	19	TRUE	1.04633
ENSRNOG00000037567	RGD1309730	ENSRNOT00000056935	protein_coding	1049	-	11	ORFs_ccds	ENSRNOT00000056935_238_970	238	970	3_91086265_91173611	732	5224	0.870023	7.55965e-12	9	ENSRNOT00000056935_238_970:ENSRNOG00000037567:max_P_sites:protein_coding:ORFs_ccds:5224:11033.4702340094:1430.48902416485	MPAQIPRRPEIMSEDQLMKEVLDKFVNCHEQTYEEFLSTFTHLSKEDNVAKGGSTMNLSEILMTAEKWNHKIESNGHHFRNRTIFLHDSSECSEEDQIVIDEGQKVGSSFQGDMTRAGKVKVDNFLDLEDVDTEEESKPQMNKDWMALPGEVEQGISISAPAYVPAVGLPLTSEGKPTPAVGRTQTQTEEILGDEVQPFFLDEDFDYDNVTLTPKFTAGEIATIQELAKQKRVDTSTHVCELHD	3_91086265	28	30	30	TRUE	11.0523
ENSRNOG00000010240	Fam46a	ENSRNOT00000056937	protein_coding	3123	-	3	ORFs_ccds	ENSRNOT00000056937_138_1476	138	1476	8_92939386_92941938	1338	25317	0.880989	6.90194e-15	3	ENSRNOT00000056937_138_1476:ENSRNOG00000010240:max_P_sites:protein_coding:ORFs_ccds:25317:18917.4717639909:17102.5396088387	MHQRYFWTDQGQVAFGGHYMAESEGYFAMAEDELTGGPYIPLGGDFGGGGSFGDRCSDYCESPTAHCNVLNWEQVQRLDGILSETIPIHGRGNFPTLELQPSLIVKVVRRRLEEKSIGVRDVRLNGSAASHVLHQDSGLGYKDLDLIFCADLRGEEEFQTVKDVVLDCLLDFLPEGVNKEKITPLTLKEAYVQKMVKVCNDSDRWSLISLSNNSGKNVELKFVDSLRRQFEFSVDSFQIKLDSLLLFYECSENPMTETFHPTIIGESVYGDFHEAFDHLCNKIIATRNPEEIRGGGLLKYCNLLVRGFRPASEEIKTLQRYMCSRFFIDFSDIGEQQRKLESYLQNHFVGLEDRKYDYLMTLHGVVNESTVCLMGHERRQTLNLITMLAIRVLADQNVIPNVANVTCYYQPAPYVADANFSNYYIAQVQPVFTCQQQTYSTWLPCN	8_92939386	29	30	30	TRUE	3.69344
ENSRNOG00000005411	Aftph	ENSRNOT00000056944	protein_coding	3157	-	9	ORFs_ccds	ENSRNOT00000056944_31_2827	31	2827	14_104922612_104960110	2796	13708	0.886636	5.13691e-19	9	ENSRNOT00000056944_31_2827:ENSRNOG00000005411:max_P_sites:protein_coding:ORFs_ccds:13708:814.991999592067:2182.43517211867	MEPDVIRMYSSSPPPLDNGAEDDDEDEFGEFGGFSEVSPSGVGFVDFDTPDYTRSKEDFVPSNHFMPIDEYSENVDSLTSLKSIQNGKDKDITAELPTPSKGQSDVVLSATSKAMVPSKALDTPLCGRESLGGVDKGVMQGPSTGQLPSFSPADFRTDTNIVHQTTQLESCNGEKPACLEVLTNGFAGVETANPQGTEDLDSVADSKGSRPLSTSCGTECILESAASPATEFADFSTFSQTERTQLEELECAVVNDGDALTIQGNSKSHRVKELNCMKEVTLGGSFADTGDTEREHQVCVSDFHAIADRGLSVEKQDLQTLQQDEFLNSRIQSEAWSLVDSNENSEAIRRERCKTEENDFFVAKCADLSMDSIKTSDVNEIGSSKEENRKLTNPKSPNPDPTEESVLDDSAASMKNGDSFNGFVTCHDTNEDDFGDFGTASGTTPPFVTSTQDSMSDVTFEDSSEHFLHFSEPGDDFGEFEDTNAISCPEEMIFTESDLRQTSDGLSEECPLEGESGGKDSEPDSKLKNGQDGEFGDFDSVPNTQGSAFQDSDDFADFSSAGPSQAVDWNAFEDEQKDSCSWAAFGDQQATESHHRKEVWQSHRTDGTLDTLGTPRTHSVSSAASKGAVASGHLQEPATSAQTALLNRLERIFEACFPSVFVPDAEEEVTSLKHLLETNYSPVKAREALAECGELRDVWAELQDIHDAHGLRYQWGGSHSNKKLLCSLGIDTRNILFTGNKKQPVIVPMYAAGLGMLEPTKEPLKPLSAAEKIASIGQTTIMTPEMNTCTSDPFQESLPPVQFDWSSSGLTNPLDASGGSALLNLDFFGPVDDSSSSSSTIPGVDPELYELTTAKLETSTSSLRVTDAFAKLMSTVEKTSTSTRKPKREEHLSEEAVKVIVSLPDLTFMHAKVLMFPATLTPSTSSQGQADA	14_104922612	23	30	30	TRUE	10.4267
ENSRNOG00000024036	Fam98c	ENSRNOT00000056964	protein_coding	1269	-	8	ORFs_ccds	ENSRNOT00000056964_28_1060	28	1060	1_88095450_88098757	1032	2235	0.866219	8.90076e-18	8	ENSRNOT00000056964_28_1060:ENSRNOG00000024036:max_P_sites:protein_coding:ORFs_ccds:2235:169.005835534245:153.342980691609	MDGAAVASDLLTLGYDALPEGASRGPACADFRALCARLAAELTTLGAVERREEGTAVLGAGHGPDAEEEFLRQLAGLLRALHCPDRALCGGDCATMLREPGGGLRLLRFLCSELQAARLLHLKLQRDPSPVPSFGEGTKEGNDVVQELMLTLKALGLPRPLRGTLASQLLREFHDKISELLPALPPESMKPLLNSPLDASRWEALEALSQSLTEQYGCRRCLLLKRLDLTTSAFHWGDRAEAHSEVMKAVLCPIRGLLTPESDVSTAHVLAARADLSRLVPATSVAARRGTSCAINKVLMGDVPDRGGRPSELEAPMPTWKSRREDGGRGKAGQQRWGRRKKKK	1_88095450	29	30	30	TRUE	5.62533
ENSRNOG00000022953	Ccdc163	ENSRNOT00000056967	protein_coding	1589	+	10	ORFs_ccds	ENSRNOT00000056967_393_1434	393	1434	5_135562426_135567908	1041	1424	0.888343	1.18365e-12	10	ENSRNOT00000056967_393_1434:ENSRNOG00000022953:max_P_sites:protein_coding:ORFs_ccds:1424:35.0771674214531:78.8203050993681	MSRSSSWSDQLQAVLSSTDENMARIKQSLYPLRVSSTGDLADTWISPHHLPPQPGAQAQQPWALKTPILGESLSCTEAHSSSLWDEVTKLRSQLQTQTQVTEALRHSVQSLLKDREQQMFKISALEASLKLLQEGPKGRALLEQRLEGLRKELQGLRSQVQELVQTQMRTRPGKFSTASGFHQELQNEHQLLWEESEILREELKLLRDQLSQHQELLLEQMAEGRQVQARSWKTLEHLQSGQMGKVHTLEVTRTEAHDAQKEEPYLLRSSVHARQSKLPLATIFDMSLSSSSSEVSLPDCDRSWELLKKLDRELQNNSLSNLEPSSSQFHAQDVGQEDLFLHGPRIF	5_135567908	4	30	30	TRUE	1.54464
ENSRNOG00000033747	Sp110	ENSRNOT00000056995	protein_coding	1761	-	13	ORFs_ccds	ENSRNOT00000056995_107_1541	107	1541	9_92594130_92613561	1434	10731	0.871494	2.37035e-15	12	ENSRNOT00000056995_107_1541:ENSRNOG00000033747:max_P_sites:protein_coding:ORFs_ccds:10731:21807.4363497226:2659.21817461933	MFTLTKALEKALLQHFIYTKLDIAYAINKPFPFFEALRDNSFITERMYKESLEACQNLVPLSKVVHNILTSLEQTFDPSMLLILFSKVNLREYPSLGAICRSFRNVGNAYEGRNRPAPTLLGASTNPAEGCSFQTLLPQPRSQALPPSHLSSGLRIRDPGTTSLQITEILDEQPSPSHPAAPLPGYIREGKTTPGSSRDHQRKDKEDSQEMPHHPSGPEAVVKDILTSKTNNRDDSGAQPPGSPGTMHVVQDNSPAPNDPEVPQEAPCTPANKKARKRKSCIWSNSKRRRQKKKPPQHKMMGVASPGPGVQEKLKVVGQRTLNQDDSTRNVKVVTRTLRERTRCAQTSSSQEISKEASKPRARKRPQKRPHTAGRTIHVPEKSKDDAVDFLSPTLSVTCGEARGTLFKEKLKQGSSEKCIQNEAGAWLTVKEFLKKGGKATSKDWKKAIRCNKKTLRSLEQDGFLFCTSKSKPQKECD	9_92594130	30	30	30	TRUE	13.7061
ENSRNOG00000019604	Pld2	ENSRNOT00000056998	protein_coding	2796	+	28	ORFs_ccds	ENSRNOT00000056998_1_2794	1	2794	10_57163174_57179729	2793	1474	0.890095	3.40616e-15	28	ENSRNOT00000056998_1_2794:ENSRNOG00000019604:max_P_sites:protein_coding:ORFs_ccds:1474:99.4328605292764:25.4531734207617	MTVTQTDLFPYGDYLNSSQLHMEPDEVDTLKEGEDPADRMHPFLAIYDLQPLRAHPLVFAPGVPVIAQVVGTERYTSGSKVGTCTLYSVRLTHGDFTWTTKKKFRHFQELHRDLQRHKVLMSLLPLARFAAAHSPAREAANENIPSLPRGGSEGSARHTASKQKYLENYLNRLLTMSFYRNYHAMTEFLEVSQLSFIPDLGSKGLEGVIRKRSGGHRVPGFTCCGRDQVCYRWSKRWLVVKDSFLLYMRPETGAISFVQLFDPGFEVQVGKRSTEARYGVRIDTSHRSLILKCSSYRQARWWGQEITELAQGPGRDFLQLHQHDSYAPPRPGTLARWFVNGAGYFAAVADAILRAREEIFITDWWLSPEIYLKRPAHSDDWRLDIMLKRKAEEGVRVSILLFKEVELALGINSGYSKRTLMLLHPNIKVMRHPDLVTLWAHHEKLLVVDQAVAFLGGLDLAYGRWDDVQYQQIDVHSPAEGSSGRKLIPGPMTSTLPDLWHNTSLAGKELTARHTKDWQLDRRFPDFIDRETTPRMPWRDVGVVVHGVAARDLARHFIQRWNFTKTIKARYKIPQYPYLLPKSASTANHLPFIIPGAQCATVQVLRSVDRWSAGTLESSILNAYLHTIRESQHFLYIENQFFISCSDGRTVLNKVGDEIVDRILKAHEQGQCFRVYVLLPLLPGFEGDISTGGGNSIQAILHFTYRTLCRGEYSILHRLKAAMGTAWRDYMSICGLRTHGELGGHPISELIYIHSKLLIADDRTVIIGSANINDRSLLGKRDSELAILIEDTEMEPSLMDGVEYQAGRFALSLRKHCFSVILGANTWPDLDLRDPVCDDFFQLWQETAENNATIYEQIFRCLPSNATRSLRALREYVAVESLATVSPSLAQSELAHIRGHLVHFPLKFLEDESLLPPLGSKEGMIPLEVWT	10_57179729	5	30	30	TRUE	2.05493
ENSRNOG00000008738	Tp53i11	ENSRNOT00000057001	protein_coding	2798	+	8	ORFs_ccds	ENSRNOT00000057001_334_946	334	946	3_82092132_82095205	612	3707	0.889668	2.32057e-13	6	ENSRNOT00000057001_334_946:ENSRNOG00000008738:max_P_sites:protein_coding:ORFs_ccds:3707:746.301087900503:869.488043318792	MAEASVSPCPSAEEKMAAKQPPPLMKKHSQTDLVSRLKTRKILGVGGEDDDGEVHRSKISQVLGNEIKFAVREPLGLRVWQFLSAMLFSSVAIMALALPDQLYDAVFDGAEVTSKTPIRLYGGALLSISLIMWNALYTAEKVIIRWTLLTEACYFGVQSLVVTATLAETGLMSLGTLLLLASRLLFVIVSIYYYYQVGRKPKKV	3_82095205	22	30	30	TRUE	2.19252
ENSRNOG00000037604	Ascc3	ENSRNOT00000057016	protein_coding	7446	+	42	ORFs_ccds	ENSRNOT00000057016_232_6835	232	6835	20_55272313_55555863	6603	49001	0.881758	4.25845e-23	41	ENSRNOT00000057016_232_6835:ENSRNOG00000037604:max_P_sites:protein_coding:ORFs_ccds:49001:202.172129007458:10722.4866229346	MALPRLTGALRSFSNVTKQDNYNEEVADLKLKRSKLHEQALDFGLSWKKIVKFLNEKLEKNKMQTINEDLKDILQAAKQIVGTDNGNEAIESGAAFLFMTFHMTDSVGYTETKAIRQMFGPFPSSSATSACNATSRIISHFSQDDLTALVQATENQCNDRVVFGRNLAFSFDMHDLDHFDELPVNGEAQKTISLDYKKFLNEQFQEPYTPELKPVEKSNGSLLWCEVEKYLNATLKEMTEAPRVEDLCCTLYDMLASAKSGDELQDELFELLGPGGLDLIEKLLQNRITIVDRFLNSSSDHKFQVLQDNCKKILGENAKPNYGCQVTIQSEQEKQLMKQYRREEKRIARREKKAGEDGEVSGEGLLPFDPKELRLQREHALLNARSAPILGRQRDTEVEKIRYPHVYDSQAAARETSAFIAGAKMILPEGIQRENTKLYEEVRIPYSEPMPVGFEEKPVYIQDLDEVGQLAFKGMKRLNRIQSIVFDTAYNTNENMLICAPTGAGKTNIAMLTVLHEIRQHFHQGVLKKNEFKIVYVAPMKALAAEMTNYFSKRLEPLGIVVKELTGDMQLSKSEILRTQMLVTTPEKWDVVTRKSVGDVALSQIVKLLILDEVHLLHEDRGPVLESIVARTLRQVESTQSMIRILGLSATLPNYLDVATFLHVNPYIGLFYFDGRFRPVPLGQTFLGIKSANKMQQLNNMDEVCYESVLKQVKAGHQVMVFVHARNATVRTAMSLIERAKNSGQISCFLPTQGPEYGHALKQVQKSRNKQVRELFSDGFSIHHAGMLRQDRNLVENLFSNGHIKVLVCTATLAWGVNLPAHAVIIKGTQIYAAKRGSFVDLGILDVMQIFGRAGRPQFDKFGEGIIITTHDKLSHYLSLLTQQNPIESQFLESLADNLNAEIALGTVTNVEEAVKWMSYTYLYVRMRANPLAYGISHKAYQMDPTLRKHREQLLIEVGQKLDKARMIRFEERTGYFSSTDLGRTASHYYIKYNTIETFNELFDAHKTEGDIFAIVSKAEEFDQIKVREEEIEELDALLNNFCELSAPGGVENSYGKINILLQTYISRGEMDSFSLISDSAYVAQNAARIVRALFEIALRKRWPTMTYRLLNLSKVIDKRLWGWASPLRQFSVLPPHILTRLEEKNLTVDKLKDMRKDEIGHILHHVNIGLKVKQCVHQIPSVTMEASIQPITRTVLRVSLNIYPDFSWNDQVHGTVGEPWWIWVEDPTNDHIYHSEYFLALKKQVINKEAQLLVFTIPIFEPLPSQYYIRAVSDRWLGAEAVCIINFQHLILPERHPPHTELLDLQPLPVTALGCKAYEALYNFSHFNPVQTQIFHTLYHTDCNVLLGAPTGSGKTVAAELAIFRVFNKYPTSKAVYIAPLKALVRERMDDWKIRIEEKLGKKVIELTGDVTPDMKSIAKADLIVTTPEKWDGVSRSWQNRSYVQQVNILIIDEIHLLGEERGPVLEVIVSRTNFISSHTEKPVRIVGLSTALANARDLADWLNIKQMGLFNFRPSVRPVPLEVHIQGFPGQHYCPRMASMNKPAFQAIRSHSPAKPVLIFVSSRRQTRLTALELIAFLATEEDPKQWLNMDEQEMENIIATVRDSNLKLTLAFGIGMHHAGLHERDRKTVEELFVNCKVQVLIATSTLAWGVNFPAHLVIIKGTEYYDGKTRRYVDFPITDVLQMMGRAGRPQFDDQGKAVILVHDIKKDFYKKFLYEPFPVESSLLGVLSDHLNAEIAGGTITSKQDALDYITWTYFFRRLIMNPSYYNLGDVSQDAINKFLSHLIGQSLVELELSHCIEVGEDNRSIEPLTCGRIASYYYLKHKTVKMFKDRLKPECSTEELLSILSDAEEYTDLPVRHNEDHTNNELAKCLPIELNPHSFDSPHTKAHLLLQAHLSRAMLPCPDYDTDTKTVLDQALRVCQAMLDVAASQGWLVTTLNITHLIQMVIQGRWLKDSSLLTIPNIEQHHLHLFRKWKPPVKGPHAKCRTSIECLPELIHACEGKEHVFSSMVEKELQPAKTKQAWNFLSHLPVINVGISVKGSWDDSVEGHNELSISTLTADKRDENTWIKLHADQQYVLQVSLQRVHFEFHKVKHESHAVTPRFPKLKDEGWFLILGEVDKRELVAVKRVGFVRTHHEASISFFTPEAPGRYIFTLYLMSDCYLGLDQQYDIFLNVTKADISTQINTEVPDVSTDLA	20_55555863	30	30	30	TRUE	6.4328
ENSRNOG00000023068	Cd5l	ENSRNOT00000057022	protein_coding	1964	+	6	ORFs_ccds	ENSRNOT00000057022_63_1101	63	1101	2_186685166_186695254	1038	199678	0.888696	1.03326e-16	6	ENSRNOT00000057022_63_1101:ENSRNOG00000023068:max_P_sites:protein_coding:ORFs_ccds:199678:7568407.25810453:1343817.54794888	MALLFNLILALLTIFVGLCFSESPTRVRLVGGAHRCEGRVEVKHNGQWGTVCDDGWDLIDVSVVCRELNCGAAKKTPSGASYHPPASEGQSVLIQGVECSGAEDMLAQCTLNYDVFDCSHAEDAGVQCENPDNPENVRLVEGLGRCQGRLEVFYQGQWSTVCKAGWNLQASKVVCRQLGCGRALLAHRCCNKNTQGKGPIWMSKMSCSGREANLQDCPFSPLESNCTHGEDTWMECEDPFELRLVGGDTTCSGRLEVLHKGSWGSVCDDSWGEKEDQVVCKQLGCGKSLFPSPKARQSFGPGTGRIWLDDVSCSGKEESLELCRHRLWGYHDCTHKEDVGVICSEL	2_186695254	30	30	30	TRUE	63.2888
ENSRNOG00000020235	Hnrnpl	ENSRNOT00000057034	protein_coding	1276	+	9	ORFs_ccds	ENSRNOT00000057034_249_984	249	984	1_87003501_87006462	735	47448	0.894411	5.83842e-12	6	ENSRNOT00000057034_249_984:ENSRNOG00000020235:max_P_sites:protein_coding:ORFs_ccds:47448:0.154074743290119:126238.675511593	MGPPVGGHRRGPSRYGPQYGHPPPPPPPPDYGPHADSPVLMVYGLDQSKMNCDRVFNVFCLYGNVEKVKFMKSKPGAAMVEMADGYAVDRAITHLNNNFMFGQKMNVCVSKQPAIMPGQSYGLEDGSCSYKDFSESRNNRFSTPEQAAKNRIQHPSNVLHFFNAPLEVTEENFFEICDELGVKRPTSVKVFSGKSERSSSGLLEWDSKSDALETLGFLNHYQMKNPNGPYPYTLKLCFSTAQHAS	1_87006462	30	30	30	TRUE	48.0988
ENSRNOG00000001143	Cit	ENSRNOT00000057036	protein_coding	6291	-	47	ORFs_ccds	ENSRNOT00000057036_111_6276	111	6276	12_46335175_46493092	6165	2766	0.88214	2.65284e-20	47	ENSRNOT00000057036_111_6276:ENSRNOG00000001143:max_P_sites:protein_coding:ORFs_ccds:2766:36.8115038674382:38.7733815522386	MLKFKYGVRNPSEASAPEPIASRASRLNLFFQGKPPLMTQQQMSALSREGVLDALFVLLEECSQPALMKIKHVSSFVRKYSDTIAELRELQPSVRDFEVRSLVGCGHFAEVQVVREKATGDVYAMKIMKKAALRAQEQVSFFEEERNILSQSTSPWIPQLQYAFQDKNNLYLVMEYQPGGDLLSLLNRYEDQLDENMIQFYLAELILAVHSVHQMGYVHRDIKPENILIDRTGHIKLVDFGSAAKMNSNKVDAKLPIGTPDYMAPEVLTVMNEDRRGTYGLDCDWWSVGVVAYEMLYGKTPFTEGTSARTFNNIMNFQRFLKFPDDPKVSSELLDLIQSLLCVQKERLKFEGLCCHPFFARTDWNNIRNSPPPFVPTLKSDDDTSNFDEPEKNSWVSSSPCQLSPSGFSGEELPFVGFSYSKALGYLGRSESVVSGLDSPAKISSMEKKLLIKSKELQDSQDKCHKMEQEMARLHRRVSEVEAVLSQKEVELKASETQRSLLEQDLATYITECSSLKRSLEQARMEVSQEDDKALQLLHDIREQSRKLQEIKEQEYQAQVEEMRLMMNQLEEDLVSARRRSDLYESELRESRLAAEEFKRKANECQHKLMKAKDLGKPEVGECSRLEKINAEQQLKIQELQEKLEKAVKASTEATELLQNIRQAKERAERELEKLHNREDSSEGIKKKLVEAEERRHSLENKVKRLETMERRENRLKDDIQTKSEQIQQMADKILELEEKHREAQVSAQHLEVHLKQKEQHYEEKIKVLDNQIKKDLADKESLETMMQRHEEEAHEKGKILSEQKAMINAMDSKIRSLEQRIVELSEANKLAANSSLFTQRNMKAQEEMISELRQQKFYLETQAGKLEAQNRKLEEQLEKISHQDHSDKNRLLELETRLREVSLEHEEQKLELKRQLTELQLSLQERESQLTALQAARAALESQLRQAKTELEETTAEAEEEIQALTAHRDEIQRKFDALRNSCTVITDLEEQLNQLTEDNAELNNQNFYLSKQLDEASGANDEIVQLRSEVDHLRREITEREMQLTSQKQTMEALKTTCTMLEEQVMDLEALNDELLEKERQWEAWRSVLGDEKSQFECRVRELQRMLDTEKQSRARADQRITESRQVVELAVKEHKAEILALQQALKEQKLKAESLSDKLNDLEKKHAMLEMNARSLQQKLETERELKQRLLEEQAKLQQQMDLQKNHIFRLTQGLQEALDRADLLKTERSDLEYQLENIQVLYSHEKVKMEGTISQQTKLIDFLQAKMDQPAKKKKVPLQYNELKLALEKEKARCAELEEALQKTRIELRSAREEAAHRKATDHPHPSTPATARQQIAMSAIVRSPEHQPSAMSLLAPPSSRRKEASTPEEFSRRLKERMHHNIPHRFNVGLNMRATKCAVCLDTVHFGRQASKCLECQVMCHPKCSTCLPATCGLPAEYATHFTEAFCRDKVSSPGLQSKEPSSSLHLEGWMKVPRNNKRGQQGWDRKYIVLEGSKVLIYDNEAREAGQRPVEEFELCLPDGDVSIHGAVGASELANTAKADVPYILKMESHPHTTCWPGRTLYLLAPSFPDKQRWVTALESVVAGGRVSREKAEADAKLLGNSLLKLEGDDRLDMNCTLPFSDQVVLVGTEEGLYALNVLKNSLTHIPGIGAVFQIYIIKDLEKLLMIAGEERALCLVDVKKVKQSLAQSHLPAQPDVSPNIFEAVKGCHLFAAGKIENSLCICAAMPSKVVILRYNDNLSKFCIRKEIETSEPCSCIHFTNYSILIGTNKFYEIDMKQYTLEEFLDKNDHSLAPAVFASSTNSFPVSIVQANSTGQREEYLLCFHEFGVFVDSYGRRSRTDDLKWSRLPLAFAYREPYLFVTHFNSLEVIEIQARSSLGTPARAYLEIPNPRYLGPAISSGAIYLASSYQDKLRVICCKGNLVKESGTEQHRVPSTSRSSPNKRGPPTYNEHITKRVASSPAPPEGPSHPREPSTPHRYRDREGRTELRRDKSPGRPLEREKSPGRMLSTRRERSPGRLFEDSSRGRLPAGAVRTPLSQVNKVWDQSSV	12_46335175	3	30	30	TRUE	1.31793
ENSRNOG00000023257	Adamts9	ENSRNOT00000057045	protein_coding	7965	-	39	ORFs_ccds	ENSRNOT00000057045_338_5978	338	5978	4_124675186_124857912	5640	7896	0.885765	2.77173e-17	37	ENSRNOT00000057045_338_5978:ENSRNOG00000023257:max_P_sites:protein_coding:ORFs_ccds:7896:51.7295258398038:373.881168313377	MQLVSWATLLTLLVPDLVEMRSPDSAAAVRKDRLHPRQVKLLESLSEYEIASPIRVNPLGEPFPTNVHFKRRRRSINSASDPWPAFASSSSSSSTSSQEHYRLKAFGQQFLFNLTAHTGFIAPLFTVTLLGEPGVNQSKLYSEEEMELRHCFYKGHVNTKSEHTAVISLCSGMMGTFRSHDGDYFIEPLLSVDEQEDEEEQNKPHVIYRRNNPQREPSTGKHACDTSELKNSYSKDKRKTRLRKRRKRNSLADDVAALKRGMATKAFSGYNNRTNGTRDRRNHKRTKRFLSYPRFVEVMVVADHRMVLYHGSNLQHYILTLMSIVASIYKDSSIGNLINIVIVNLVVIHNEQEGPSINFNAQTTLKNFCQWQHSKNHLGGIQHDTAVLVTREDICRAQDKCDTLGLAELGTICDPYRSCSISEDSGLSTAFTIAHELGHVFNMPHDDSNKCKEEGVKSPQHVMAPTLNFYTNPWMWSKCSRKYITEFLDTGYGECLLNEPQSRTYPLPSQLPGLLYNVNKQCELIFGPGSQVCPYMHCKFGFCVPKEMEGPAIDGSWGSWSHFGACSRTCGGGIRTAIRECNRPEPKNGGRYCVGRRMKFKSCNTEPCPKHKRDFREEQCAYFDGKHFNINGLLPSVRWVPKYSGILMKDRCKLFCRVAGNTAYYQLRDRVIDGTPCGQDTNDICVQGLCRQAGCDHILNSKARKDKCGICGGDNSSCKTVAGTFNTVHYGYNTVVRIPAGATSLDVRQHSFSGKSEDDNYLALSNSRGEFLLNGDFVVSMSKREVRVGSAMIEYSGSDNVVERLNCSDRIEEELLLQVLSVGKLYNPDVRYSFNIPIEDRSQQFYWNSHGPWQACSKPCQGERRRKLVCTRESDQLTVSDQRCDRLPQPGPVTEACGTDCDLRWHIASKSECSAQCGLGYRTLDIHCAKYSRVDGKTEKVDDSFCGSQPRPSNQEKCSGECSTGGWRYSAWTECSKSCDGGTQRRRAICVNTRNDVLDDSKCAQQEKVIVQRCNEFSCPHWKTGEWSECLVTCGKGHKHRQVWCQFGEDRLSDRMCDPEAKPEPMQMCQQPECAAWQAGPWGQCSVTCGQGYQLRAVKCIMGTYMSVVDDNDCNAATRPTDTQDCELSSCHPSILTLEPRRHVHGVPRTQWRFGSWTPCSATCGKGTRMRYVSCRDEDGSVADESACATLPKPVAKEECSVTPCGQWKALDWSSCSMTCGQGKATRQVVCVNYSDHVIDQSECDPDYIPETDQDCSMSPCPQWTGSAYPFQNEDFRPRSDSPSRTHVLGGNQWRTGPWGACSSTCAGGSQRRVVVCQDENGYTATDCVERIKPDEQRACESGPCPQWAYGSWGECTKLCGGGMRTRLVVCQRANGDRFPDLSCEVLDKPPDREQCNTHACPQDAAWSTGPWSSCSVSCGRGHKHRNVYCLAKDGSHLESDYCKHLPKPHGHRRCRGGRCPRWKAGAWSQCSVSCGQGVQQRHVGCQIGTHKTARESECSSYSRPESERVCQASPCPLYTWRAEQWQQCTKTCGEGSRYRQVVCVAEDQSEVHSAHCDSDQRPPDRESCSLQPCEYVWITGEWSECSVTCGKGYRQRLVSCSEIYTGKENYEYSYQTTVNCPGTQPPSVHPCYLRDCPVSATWRVGNWGSCSVSCGMGVMHRSVQCLTNEDQPSHLCPTDIKPEERKTCHNVYNCELPQNCKEVKKLNSASVDGEYFLAVRGKPLKVFCAGMHSDYPKEYVTLAHGDSENFSEVYGHRLHNPTECPYNGSRRDDCHCRKDYTAAGFSSFQKIRIDLTSMQIITTDLEFARTSEGHPVPFATAGDCYSAAKCPQGRFSINLYGTGLSLTESARWTSQGNYAVSDIKKSPVRLCIAWGMVLV	4_124675186	6	30	30	TRUE	1.831
ENSRNOG00000004327	Ddc	ENSRNOT00000057051	protein_coding	4988	-	14	ORFs_ccds	ENSRNOT00000057051_48_1368	48	1368	14_91910285_91979073	1320	102157	0.897569	1.01789e-14	12	ENSRNOT00000057051_48_1368:ENSRNOG00000004327:max_P_sites:protein_coding:ORFs_ccds:102157:2045103.90447608:292832.915235034	MDSREFRRRGKEMVDYIADYLDGIEGRPVYPDVEPGYLRALIPTTAPQEPETYEDIIRDIEKIIMPGVTHWHSPYFFAYFPTASSYPAMLADMLCGAIGCIGFSWGSASEATLVALLAARTKMIRQLQAASPELTQAALMEKLVAYTSDQAHSSVERAGLIGGVKIKAIPSDGNYSMRAAALREALERDKAAGLIPFFVVVTLGTTSCCSFDNLLEVGPICNQEGVWLHIDAAYAGSAFICPEFRYLLNGVEFADSFNFNPHKWLLVNFDCSAMWVKKRTDLTEAFNMDPVYLRHSHQDSGLITDYRHWQIPLGRRFRSLKMWFVFRMYGVKGLQAYIRKHVKLSHEFESLVRQDPRFEICTEVILGLVCFRLKGSNQLNETLLQRINSAKKIHLVPCRLRDKFVLRFAVCSRTVESAHVQLAWEHIRDLASSVLRAEKE	14_91910285	30	30	30	TRUE	17.5654
ENSRNOG00000009722	Chd3	ENSRNOT00000057058	protein_coding	6993	-	39	ORFs_ccds	ENSRNOT00000057058_401_5906	401	5906	10_55944533_55963838	5505	5316	0.879044	3.89712e-20	37	ENSRNOT00000057058_401_5906:ENSRNOG00000009722:max_P_sites:protein_coding:ORFs_ccds:5316:27.1957721237473:156.853210066719	MRPLIAKKNPKIPMSKMMTILGAKWREFSANNPFKGSAAAVAAAAAAAAAAVAEQVSAAVSSATPIAPSGPPPALPPPPAPEIQPPPIRRAKTKEGKGPGHKRRGKSARAPDGRKKLRGKKMAPLKIKLGLLGGRRRKAGSCVFQGDEGPEPEAEESDLDSGSVHSASGRPDGPVRAKKLKRGRPGRKKKKVLGCPTVTGEEEVDGYETDHQDYCEVCQQGGEIILCDTCPRAYHLVCLDPELDRAPEGKWSCPHCEKEGVQWEAKEEEEDYEEEGEEGEKEEEDDHMEYCRVCKDGGELLCCDACISSYHIHCLNPPLPDIPNGEWLCPRCTCPVLKGRVQKILHWRWGEPPVAVPAPQQADGDPDAPPPRVLQGRSEREFFVKWVGLSYWHCSWAKELQLEIFHLVMYRNYQRKNDMDEPPPLDYGSGEDDGKSDKRKVKDPHYAEMEEKYYRFGIKPEWMTVHRIINHSMDKKGNYHYLVKWKDLPYDQSTWEEDEMNIPEYDDHKQSYWRHRELIMGEDPAQPRKYKKKKKEIQGDGPPSSPTNDPTVKYETQPRFITATGGTLHMYQLEGLNWLRFSWAQGTDTILADEMGLGKTIQTIVFLYSLYKEGHTKGPFLVSAPLSTIINWEREFQMWAPKFYVVTYTGDKDSRAIIRENEFSFEDNAIKGGKKAFKMKREAQVKFHVLLTSYELITIDQAALGSIRWACLVVDEAHRLKNNQSKFFRVLNGYKIDHKLLLTGTPLQNNLEELFHLLNFLTPERFNNLEGFLEEFADISKEDQIKKLHDLLGPHMLRRLKADVFKNMPAKTELIVRVELSPMQKKYYKYILTRNFEALNSRGGGNQVSLLNIMMDLKKCCNHPYLFPVAAMESPKLPSGAYEGGALIKSSGKLLLLQKMLRKLKEQGHRVLIFSQMTKMLDLLEDFLDYEGYKYERIDGGITGALRQEAIDRFNAPGAQQFCFLLSTRAGGLGINLATADTVIIFDSDWNPHNDIQAFSRAHRIGQANKVMIYRFVTRASVEERITQVAKRKMMLTHLVVRPGLGSKAGSMSKQELDDILKFGTEELFKDENEGENKEEDSSVIHYDNEAIARLLDRNQDATDDTDVQNMNEYLSSFKVAQYVVREEDKIEEIEREIIKQEENVDPDYWEKLLRHHYEQQQEDLARNLGKGKRVRKQVNYNDAAQEDQDNQSEYSVGSEEEDEDFDERPEGRRQSKRQLRNEKDKPLPPLLARVGGNIEVLGFNTRQRKAFLNAVMRWGMPPQDAFTTQWLVRDLRGKTEKEFKAYVSLFMRHLCEPGADGSETFADGVPREGLSRQQVLTRIGVMSLVKKKVQEFEHINGRWSMPELMPDPSADSKRSSRASSPTKTSPTTPEASTTNSPCTSKPATPAPSEKGDGVRTLLEKDDTENPEEKPEKSSKVGEKMETEIDSPSPAPSLGERLEHRKILLEDDAPGVPGEIEPEPGYRGDREKSASEPTPGERGEEKPLDGQEHRERTEGETGDLGKREDVKADRELRLGPPRDEPRPNGRREEKVEKPRFMFNIADGGFTELHTLWQNEERAAISSGKLNEIWHRRHDYWLLAGIVLHGYARWQDIQNDAQFAIINEPFKTEANKGNFLEMKNKFLARRFKLLEQALVIEEQLRRAAYLNLSQEPAHPAMALHARFAEAECLAESHQHLSKESLAGNKPANAVLHKVLNQLEELLSDMKADVTRLPATLSRIPPIAARLQMSERSILSRLASKGTEPHPTPAFPPGPYATPPGYGAAFSAAPVGALAAAGANYSQMPAGSFITATTNGPPVLVKKEKEMVGALVSDGLGLDRKEPRAGEVICIDD	10_55944533	0	30	30	TRUE	9.44571
ENSRNOG00000000322	Atg5	ENSRNOT00000057078	protein_coding	1914	+	7	ORFs_ccds	ENSRNOT00000057078_70_712	70	712	20_49319376_49391939	642	7663	0.848101	1.55051e-12	7	ENSRNOT00000057078_70_712:ENSRNOG00000000322:max_P_sites:protein_coding:ORFs_ccds:7663:1.61019303792833:3094.84035600192	MRQEDVSEIWFEYEGTPLKWHYPIGLLFDLLASAQLCLGTSHFKSFPEKDLLHCPCKDAVEAHFMSCVKEADALKHKSQVINEMQRKDHKQLWMGLQNDRFDQFWTINRKLMEYPPEENGFRYIPFRIYQTTTERPFIQKLFRPVAADGQLHTLGDLLREVCPSAVAPEDGEKKSQVMIHGIEPLLETPLQWLSEHLSYPDNFLHISIVPQPTD	20_49391939	30	30	30	TRUE	8.43292
ENSRNOG00000009597	Cyp4a1	ENSRNOT00000057095	protein_coding	1359	+	12	ORFs_ccds	ENSRNOT00000057095_1_1357	1	1357	5_134492795_134503168	1356	351496	0.880115	8.29445e-14	12	ENSRNOT00000057095_1_1357:ENSRNOG00000009597:max_P_sites:protein_coding:ORFs_ccds:351496:3467734.11936106:3298776.39225895	MSVSALSSTRFTGSISGFLQVASVLGLLLLLVKAVQFYLQRQWLLKAFQQFPSPPFHWFFGHKMGDKELQQIMTCVENFPSAFPRWFWGSKAYLIVYDPDYMKVILGRSDPKANGVYRLLAPWIGYGLLLLNGQPWFQHRRMLTPAFHYDILKPYVKNMADSIRLMLDKWEQLAGQDSSIEIFQHISLMTLDTVMKCAFSHNGSVQVDGNYKSYIQAIGNLNDLFHSRVRNIFHQNDTIYNFSSNGHLFNRACQLAHDHTDGVIKLRKDQLQNAGELEKVKKKRRLDFLDILLLARMENGDSLSDKDLRAEVDTFMFEGHDTTASGVSWIFYALATHPEHQQRCREEVQSVLGDGSSITWDHLDQIPYTTMCIKEALRLYPPVPGIVRELSTSVTFPDGRSLPKGIQVTLSIYGLHHNPKVWPNPEVFDPSRFAPDSPRHSHSFLPFSGGAR	5_134503168	30	30	30	TRUE	163.14
ENSRNOG00000037638	Timm50	ENSRNOT00000057096	protein_coding	1164	+	11	ORFs_ccds	ENSRNOT00000057096_2_1061	2	1061	1_85470847_85480301	1059	40130	0.879816	2.40339e-18	11	ENSRNOT00000057096_2_1061:ENSRNOG00000037638:max_P_sites:protein_coding:ORFs_ccds:40130:270750.569074294:50216.3934516416	MAASAALFSRLRSGLRVGARGLCTRLAPPPPRTPEQVTEIANRGGSKTQGPQHQPGSEGPSYAKKVALWIAGLLGAGGTVSIVYIFGNNPVDENGTKIPDEFDSDPILVQQLRRTYKYFKDYRQMIIEPTSPCLLPDPLREPYYQPPYTLVLELTGVLLHPEWSLATGWRFKKRPGIETLFQQLAPLYEIVIFTSETGMTAFPLIDSVDPHGFISYRLFRDATRYMEGHHVKDISCLNRDPARVVVVDCKKEAFRLQPFNGVALRPWDGNSDDRVLLDLSAFLKTIALNQVEDVRTVLEHYALEDDPLEAFKQRQSRLEQEEQQRLAELSKSNKQGLFFGSLTSRLWPRSKQP	1_85480301	30	30	30	TRUE	42.4657
ENSRNOG00000037647	Ostm1	ENSRNOT00000057116	protein_coding	1441	+	6	ORFs_ccds	ENSRNOT00000057116_32_1046	32	1046	20_47395045_47429890	1014	10022	0.900818	1.09738e-13	6	ENSRNOT00000057116_32_1046:ENSRNOG00000037647:max_P_sites:protein_coding:ORFs_ccds:10022:663.754436109988:3652.46333744489	MAGDAELARRGGWPWRWLPALLLLQLLRWRCALGALPFTSSRHPGFADLLSEQQLLEVQDLTLSLLQGGGLGPLSLLPPDLPDLEPECRELLMDFANSSAELTACMVRSARPVRLCQTCYPLFQQVAIKMDNISRNVGNASESQRCAGSLLMADRMQIVVMVSEFFNSTWKEANCANCLTKNSEDLSNNTQDFLSLFNKTLACFEHNLQGRTYSLPPPKNYSEVCKNCKEAYRTLSLLYSEMQKMNGLESKAEPGTHLCIDVEDAMNITRKLWSRTFNCSVTCSDTVSVVAVSVFILFLPVVFYLSSFLHSEQKKRKLILPKRLKSSTSFANIQENST	20_47429890	30	30	30	TRUE	7.08299
ENSRNOG00000007387	Per1	ENSRNOT00000057136	protein_coding	4049	+	22	ORFs_ccds	ENSRNOT00000057136_132_4011	132	4011	10_55687181_55695957	3879	4027	0.891731	3.5893e-18	22	ENSRNOT00000057136_132_4011:ENSRNOG00000007387:max_P_sites:protein_coding:ORFs_ccds:4027:32.6674317605923:136.016861695617	MSGPLEGADGGGDPRPGEPFCPGGVPSPGAPQHRPCPGPSLADDTDANSNGSSGNESNGHESRGASQRSSHSSSSGNGKDSALLETTESSKSTNSQSPSPPSSSIAYSLLSASSEQDNPSTSGCSSEQSARARTQKELMTALRELKLRLPPERRGKGRSGTLATLQYALACVKQVQANQEYYQQWSLEEGEPCAMDMSTYTLEELEHITSEYTLRNQDTFSVAVSFLTGRIVYISEQAGVLLRCKRDVFRGARFSELLAPQDVGVFYGSTTPSRLPTWGTGTSAGSGLKDFTQEKSVFCRIRGGPDRDPGPRYQPFRLTPYVTKIRVSDGAPAQPCCLLIAERIHSGYEAPRIPPDKRIFTTRHTPSCLFQDVDERAAPLLGYLPQDLLGAPVLLFLHPEDRPLMLAIHKKILQLAGQPFDHSPIRFCARNGEYVTMDTSWAGFVHPWSRKVAFVLGRHKVRTAPLNEDVFTPPVPSPAPSLDSDIQELSEQIHRLLLQPVHSSSTTGLCGVGPLMSPGPLHSPGSSSDSNGGDAEGPGPPAPVTFQQICKDVHLVKHQGQQLFIESRAKPPPRPRLLATGTFKAKVLPCQSPNPELEVAPAPDQASLALAPEEPERKESSGCSYQQINCLDSILRYLESCNIPNTTKRKCASSSCTASSASDDDKQRAGPVPVGAKKDTSSAVLSGEGATPRKEPVVGGTLSPLALANKAESVVSVTSQCSFSSTIVHVGDKKPPESDIIMMEDLPGLAPGPAPSPAPSPTVAPDPAPDAYRPVGLTKAVLSLHTQKEEQAFLSRFRDLGRLRGLDTSSVAPSAPGCHHGPIPSGRRHHCRSKAKRSRHHQTPRPETPCYVSHPSPVPSSGPWPPPPATTPFPAVVQPYPLPVFSPRGGPQPLPPAPTSVSPATFPSPLVTPMVALVLPNYLFPSPTSYPYGVSQAPVEGPPTPASHSPSPSLPPPPPSPPHRPDSPLFNSRCSSPLQLNLLQLEESPRTEGGAAAGGPGSSAGPLPPSEESAEPEPRLVEVTESSNQDALSGSSDLLELLLQEDSRSGTGSAASGSLGSGLGSGSGSGSHEGGSTSASITRSSQSSHTSKYFGSIDSSEAEAGAAQARTEPGDQVIKYVLQDPIWLLMANADQHVMMTYQVPSRDAASVLKQDRERLRAMQKQQPRFSEDQRRELGAVHSWVRKGQLPQALDVTACVDCGSSVQDPGHSDDPLFSELDGLGLEPMEEGGGEGGGVGGGGGGVGGGGGDGGEEAQTQIGTKGSSSQDSAMEEEEQGGSSSSPALPAEENGTS	10_55695957	24	30	30	TRUE	5.91394
ENSRNOG00000014429	Arfgap2	ENSRNOT00000057161	protein_coding	2760	+	16	ORFs_ccds	ENSRNOT00000057161_49_1609	49	1609	3_80081695_80092508	1560	87379	0.887112	3.76553e-19	16	ENSRNOT00000057161_49_1609:ENSRNOG00000014429:max_P_sites:protein_coding:ORFs_ccds:87379:15.7713528043591:155129.201944956	MAAGPSKSEIQTLFKRLRAIPTNKACFDCGAKSPSWASITYGVFLCIDCSGVHRSLGVHLSFIRSTELDSNWSWLQLRCMQVGGNANATAFFRQHGCLANDANTKYNSRAAQMYREKIRQLGSTALARHGTDLWIDNMNSAPSHSPEKKDSDFFTEHTQAPAWDTAATDPSGTQQPALPSESSSLAQPEPGPNTDLLGTSPQASLELKSSIIGKKKPAAAKKGLGAKKGLGAQKVSNQSFTEIERQAQVAEKLREQQAADAKKQAEESMVASMRLAYQELQIDRKKEEKKLQNLEGKKREQAERLGMGLVSRSSISHSVLSEMQMIEQETPLSAKSSRSQLDLFDDVGTFASGPPKYKDNPFSLGETFGSRWDSDAAWGMDRVEEKEPEVTISSIRPISERTTSRREVESRISGLESSEARQKFAGAKAISSDMFFGREVDSEYEARSRLQQLSGSSAISSSDLFGDVDGAHGGGTVSLGNVLPTADIAQFKQGVKSVAGKMAVLANGVMNSLQDRYGSY	3_80092508	30	30	30	TRUE	32.0725
ENSRNOG00000006985	Ccnk	ENSRNOT00000057171	protein_coding	2516	+	11	ORFs_ccds	ENSRNOT00000057171_110_1877	110	1877	6_132097081_132112919	1767	8527	0.868653	1.70206e-11	10	ENSRNOT00000057171_110_1877:ENSRNOG00000006985:max_P_sites:protein_coding:ORFs_ccds:8527:4.32173743416347:1337.16452295717	MKENKENSSPSVTSANLDHTKPCWYWDKKDLAHTPSQLEGLDPATEARYRREGARFIFDVGTRLGLHYDTLATGIIYFHRFYMFHSFKQFPRYVTGACCLFLAGKVEETPKKCKDIIKTARSLLNDVQFGQFGDDPKEEVMVLERILLQTIKFDLQVEHPYQFLLKYAKQLKGDKNKIQKLVQMAWTFVNDSLCTTLSLQWEPEIIAVAVMYLAGRLCKFEIQEWTSKPMYRRWWEQFVQDVPVDVLEDICHQILDLYSQGKQQMPHHTPHQLQQPPSLQPTPQVPPVPQAQPSQGSEAAQPQQKDAQQQQQQQQQQQQQQQQQAQQPKKPSPQPSPPRQAKRAVVVSPKEENKATEPPPPPKIPKLEAAHPPLPPAHPPPDRKLPLAPALGEAEPTGPVETSDLPKVQIPPPAHPAPVHQPPPLPHRPPPPPPSSYMTGMSTTSSYMSGEGYQSLQSMMKTEGPSYGALPPAYGPPAHLTYHPHVYPPNPPPPPVPPPPASFPPPTIPPPTPGYPPPPPTYNPNFPPPPPRLPPTHAVPPHPPPGLGLPPASYPPPAVPPGGQPPVPPPIPPPGMPPVGGLGRAAWMR	6_132112919	30	30	30	TRUE	7.28191
ENSRNOG00000000308	Zbtb24	ENSRNOT00000057175	protein_coding	3769	+	7	ORFs_ccds	ENSRNOT00000057175_182_2297	182	2297	20_46168885_46188335	2115	3297	0.879588	4.1828e-20	6	ENSRNOT00000057175_182_2297:ENSRNOG00000000308:max_P_sites:protein_coding:ORFs_ccds:3297:146.542250415496:164.892340522374	MADTTPEPSGHLIVHSDTHSDTVLASLEDQRKKGFLCDITLIVENVHFRAHKALLAASSEYFSMMFAEEGEIGQSIYMLEGMVADTFGILLEFIYTGYLHASEKMTEQILATAQFLKVYDLVKAYTDFQNSHNSPKPPALNCSGTPVVVISNKKNDPLKRKRGRPRKTNSLQEGKSELAAEGEVQLRVNNSVQNRQNFVFKEDSVRLNEQTPKEKELEPAGEPGSVEEMPAEKDENSDPKARDGPGSQSRYSKRRTRRSVKLKDYKLSGDEDDQSTAKRATCGRQKRSSAPEARCKDCDRVFKYSHFLAIHQRRHTGERPFKCSECGKGFAQKHSLQVHTRMHTGERPYTCTVCSKALTTKHSLLEHMSLHSGQKSFTCDQCGKYFSQKRQLKSHYRVHTGHSLPECNHCHRKFMDVSQLKKHLRTHTGEKPFTCEICGKSFTAKSSLQTHIRIHRGEKPYSCSICGKCFSDSSAKRRHCVLHTGKKPFSCPECSLQFARLDNLKAHLKIHSKEKHASDSSSVSGSSADEVRNVLQLQPYQLSASGEQEIQLLVTDSVHNINFMPTPSQGVSIVAAESSQNMATDPAANITLLTQQPEQLQGLILSAQQEQTEHIQSLGMIGSQMDTSQTEPVHVITLSKETLEHLHAHQEQTSSSVPAADTGARASSPPSTRPGAELTQAPLTVPLDPSPGATVGGVALWAVLL	20_46188335	23	30	30	TRUE	1.42545
ENSRNOG00000018390	Pld3	ENSRNOT00000057177	protein_coding	2108	-	13	ORFs_ccds	ENSRNOT00000057177_332_1796	332	1796	1_84339573_84350371	1464	36406	0.907845	1.00011e-14	11	ENSRNOT00000057177_332_1796:ENSRNOG00000018390:max_P_sites:protein_coding:ORFs_ccds:36406:3693.30998167747:35036.4534472228	MKPKLMYQELKVPVEEPAGELPMNEIEAWKAAEKKARWVLLVLILAVVGFGALMTQLFLWEYGDLHLFGPNQHPAPCYDPCEAVLVESIPEGLEFPNATTSNPSTSQAWLGLLAGAHSSLDIASFYWTLTNNDTHTQEPSAQQGEEVLQQLQALAPRGVKVRIAVSKPNGPLADLQSLLQSGAQVRMVDMQKLTHGVLHTKFWVVDQTHFYLGSANMDWRSLTQVKELGVVMYNCSCLARDLTKIFEAYWFLGQAGSSIPSTWPRPFDTRYNQETPMEICLNGTPALAYLASAPPPLCPGGRTPDLKALLSVVDNARSFIYIAVMNYLPTMEFSHPRRFWPAIDDGLRRAAYERGVKVRLLISCWGHSEPSMRSFLLSLAALRDNHTHSDIQVKLFVVPADEAQARIPYARVNHNKYMVTERTTYIGTSNWSGSYFTETAGTSLLVTQNGHGGLRSQLEAVFLRDWESPYSHNLDTSADSVGNACRLL	1_84339573	30	30	30	TRUE	21.2416
ENSRNOG00000037690	Sertad3	ENSRNOT00000057190	protein_coding	1314	+	2	ORFs_ccds	ENSRNOT00000057190_74_665	74	665	1_84283423_84284015	591	1837	0.897115	5.0749e-12	1	ENSRNOT00000057190_74_665:ENSRNOG00000037690:max_P_sites:protein_coding:ORFs_ccds:1837:133.055377636479:223.454436847761	MGGLKRKHSDLEEEEEDEKWDWSPTALRSYQQALLRISLDKVQRSLGPRAPSLRRHVLIHNTLQQLQAAIRLAPAPALPPEPLFLGEEDFSLSTTIGSILRELDTSTDELEPPLNPAASPGPHDEIMSQADPVFLEALSSRYLGDSGLDDFFLDIDTSAVERDTALPPPEPPHSLFCSPGSWEWNELDHIMEIILGS	1_84284015	30	30	30	TRUE	2.15331
ENSRNOG00000000593	Rev3l	ENSRNOT00000057227	protein_coding	10689	+	32	ORFs_ccds	ENSRNOT00000057227_318_9714	318	9714	20_44803983_44960388	9396	2839	0.860867	8.88022e-21	32	ENSRNOT00000057227_318_9714:ENSRNOG00000000593:max_P_sites:protein_coding:ORFs_ccds:2839:64.1114165728948:23.7904200584761	MFSVRIVTADYYMASPLPGLDICQSPLTQHPVKKVPVVRVFGATPAGQKTCLHLHGVFPYLYVPYDGYGQQPERYLSQMALSIDRALNVALGNPSSTAQHVFKVSLVSGMPFYGYHEKERHFMKIYLYNPAMVKRICELLQSGAIMNKFYQPHEAHIPYLLQLFIDYNLYGMNLINLAAVKFRKARRKGDASHATGLFKPQLSGNSPAGTLFRWEEDEIPSSLLLEGVEPLSTCELEVDAVAADILNRLDIEAQIGGNPGLQAIWEDEKQRRRNRNENSQISQPESQDCRLVPATESEKIFQKRLQEILKQNDFSVTLSGSVDYSSGSQEFSAELTLHSEILSPEMLPCSPANMIEVHRDNDWSKGNTKHKVEEALINEEAILNLIENSQTFQPLTQRLSETPVFMDSSPDESLVHLLAGLESDGYQGEKNRMPLPRHTFGESQNPQNSDDEENAPQMEKEEMELSVLMSQRWDSDTEEQCAKKRSLCRNAHRSSTEEDDSSSEEEMEWTDNSLLFANLSIPQLDGTADENSDNPLNNENSRAHSSVIATSKLSVRPSVFHKDAATLEPPSSAKITFQCKHTSALSSHGLNKDDLIEGLSQPNNTEKGRDSSVTFTKESTYSMKYSGSLSSTVHSDNSHKEICKKDKSLPVPSCESSVFDYEEDIPSVTRQAPSRKYSNMRKIEKDAPFIHANRHTSESTLGKNSFNFADLNHSKNKLSSEGNERGNSTALNSVFPSSLAESCDLLSSSGENRSVAHSLDSITDESGRSKLKIRYEEFQEHKMERPSLSQQAAHYMFFPSVVLSNCLTRPQKLSPVTYKLQPGSKTSRLKLNKKKLISLQETSTKSSETGAAKDSCTHNHPYSGTPEKESGLSSDLIKATHGTFENKTPTEHFIDCHFGDGSLETEQSFGLYGNKYTLRAKRKVNYETEDSESSFVTHNSKISLPHPMEIGENLDGTLKSRKRRKMSKKLPPVIIKYIIINRFRGRKNMLVKLGKIDSKEKQVILTEEKMELYKKLAPLKDFWPKVPDSPATKYPIYPLTPKKSHRRKSKHKSAKRKPGKQHRASSENIKRTLSFRKKRTHAVLSPPSPSYIAETEDCDLNYSDVMSKLGFLSERSTSPVNSSPPRCWSPTDPRAEEIMAAAEKESVLFKGPNVCNTKTVSPRVGKASRARAQVKKSKARLAKSSVVTNKRNKRNQTNQLVDNGKKKPRAKQKQRANEKGISRKPVIPTDETTKPPSEAELTPSQRSVPELTSSSGIHTLSKQKEMTQTGPAMDHPLPPCQPTGINAQQRLSNCFSSFLESRKSVQFPTFPSSRGDSRSSVYSSIGPGVSKVNTQRSHSQSAMFTRKETTLIQKSIFDLSNHLSQVAQSTQLCSGIISPKTEESSNTQKNCGSSIGKLNEYRSSLESKPEKVCAPNFLHCRDSQQQTVNVSEQSKPSETCSPGNAASEESQTPNCFVTSLRSPIKQITWEQRQRGCILEMSSFKPEKVKQRSLSEAISQTKALSQCKNQNVSTPSVFGEGQSGLAVLKELLQKRQQKAQTTNVQDSASSHQPDKDISVSAEHKKTNKRTRAVASPRKPRAPRRTKPKEQTPRRLKVDPLNLQTSGHLDNSLSDDSPILFSDPGFESCYSLEDSLSPEHNYNFDINTIGQTGFCSLYSGSQFVPADQNLPQKFLSDAVQDLFPGQAIEKNELLSHDRQSCTEEKHHVSDSGPWVRASTLNPELFEKVGIDNNENHRHSQWKTSFHPLTSHSNSIMESFCVQQAESCLPEKSRLNRSSVSKEVFLSLPQASSSDWIQGHNGKEIEQSLDSANTSFTTVLSSPDGELVDAASEDLELYVSRNNDVLTPTPDSSPRSTSSPLQSKNGSFTPRTAHILKPLMSPPSREEIVATLLDHDLSEAIYQEPFCSNPSDVPEKPREIGGRLLMVETRLPNDLIEFEGDFSLEGLRLWKTAFSAMTQNPRPGSPLRNGPAVVNKESSNSHKTVEDKKIVIMPCRYAPSRQLVQAWLQAKEEYVRSKRLPRTESTPVIKSADNVSPSLNPGDTRAVAPQMDTCPHTLSSTAHAKEEVCQSQIALQTSRTGCGQTVSASQTLLPAASAAVPEEEEEEEEEEEEEEEDENGYVSYSSPDSPGIPPWQQAASPDFRALNGEHRCSSPVEELCSRAVENFLKPIKDGIQKASCCESQVISPIHARTRTEKCEPLCLHSTPVMPRKFLEKLPEATGLSPLSVEPKTQKLYNKKGSDTDHLRRVLLTTQVENQFAAVNTPKKETSQIDGPSLNNTYGFKVSIQNLQEAKALHEIQNLTLISVELHARTRRDLQPDPEFDPICALFYCISSDTPLPDTEKTELTGVIVIDKDKTVTHQDIRCQTPLLIRSGVTGLEVTYAADEKALFQEVTNIMKRYDPDILLGYEIQMHSWGYLLQRAAALSVDLCQMISRVPDDKIENRFAAERDDYGSDTMSEINIVGRITLNLWRIMRNEVALTNYTFENVSFHVLHQRFPLFTFRVLSDWFDNKTDLYRWKMVDHYVSRVRGNLQMLEQLDLIGKTSEMARLFGIQFLHVLTRGSQYRVESMMLRIAKPMNYIPVTPSVQQRSQMRAPQCVPLIMEPESRFYSNSVLVLDFQSLYPSIVIAYNYCFSTCLGHIENLGKYDEFKFGCTSLRVPPDLLYQIRHDITVSPNGVAFVKPSVRKGVLPRMLEEILKTRFMVKQSMKAYRQDRALSRMLNARQLGLKLIANVTFGYTSANFSGRMPCIEVGDSIVHKARETLERAIKLVNDTKKWGARVVYGDTDSMFVLLKGATKEQSFKIGQEIAEAVTATNPKPVKLKFEKVYLPCVLQTKKRYVGYMYETLDQKDPVFDAKGIETVRRDSCPAVSKILERSLKLLFETRDISLIKQYVQRQCMKLVEGKASIQDFIFAKEYRGSFSYRPGACVPALELTRKMLAYDRRSEPRVGERVPYVIVYGTPGLPLIQLIRRPAEVLQDPTLRLNATYYITKQILPPLARIFSLIGIDVFSWYQELPRIQKATSSSRSDLEGRKGTISQYFTTLHCPVCDGLTQHGICSQCRSQPQHVAIILNQEIRELERQQEQLVKICRNCTGSFDRHIPCVSLNCPVLFKLSRVNRELSKAPYLRQLLDQF	20_44960388	2	30	30	TRUE	1.25547
ENSRNOG00000037715	BC024978	ENSRNOT00000057230	protein_coding	1074	+	6	ORFs_ccds	ENSRNOT00000057230_1_1072	1	1072	1_84009268_84015917	1071	3684	0.843105	1.58911e-14	6	ENSRNOT00000057230_1_1072:ENSRNOG00000037715:max_P_sites:protein_coding:ORFs_ccds:3684:4545.28456674938:394.752319920021	MTSQCSFPLKPIIPPIIHETQDTNIPPPLPPNPPDLALPSPPCSLQASVSPPPPPPPPPPPPLPPPPPSAVEVALPHVYGLKNSRLLKEALEKAGPAPKGKVDVKRLLKLHKDRFRRDLQWILFCADLPSLIQEGPQCGLVALWMAGALLSTPGSISLERLVQVAKERGYTAQGEMFSVADMAKLAQETLGCQAELLCGGLGGPNRDRVLQHLITGHPLLIPYDEDFNHEPCQKKGHKAHWAVSAGVLIGVQNVPSPGYIEDSELPGLFHPVPGAPHQPPSFPEESSPSAIFLLSKQGKSWHYQLWDYSQVRDSNLQLTDFSPARAADGRVYVVPAGGVQAGLCGQALLLRPQEGSH	1_84015917	30	30	30	TRUE	6.50695
ENSRNOG00000037720	Rita1	ENSRNOT00000057242	protein_coding	1277	+	2	ORFs_ccds	ENSRNOT00000057242_92_866	92	866	12_41486167_41488475	774	405	0.775309	1.39271e-11	2	ENSRNOT00000057242_92_866:ENSRNOG00000037720:max_P_sites:protein_coding:ORFs_ccds:405:40.4414396544826:5.94919181846774	MQALHLQHRNPRSYRVKARASYVDETLFGSPTGTRPTLPDFDPPWVQNCNRSRGVSPGPPKVSLAKRDCESPSSRGSTPNLTPRKKNKYRLIGHTPSYCDESLFGSRPQGTSKERSRTAVEDAAKLRTLFWTPPATPRGSHSPRPRETPLRAIHPTGPPRTEPRVATGSQMVSRDGLDAPRSLGQRRSYSLTHLAVPSTGHPASTAPQTNGPWSPRPYTSGATVQSPLVTRKVCSGSVSGPTTPQRGACPQKPKPPWK	12_41488475	19	20	20	TRUE	2.62364
ENSRNOG00000010474	Copg1	ENSRNOT00000057286	protein_coding	1450	+	6	ORFs_ccds	ENSRNOT00000057286_28_1087	28	1087	4_119842040_119863752	1059	3436	0.896682	3.70048e-20	6	ENSRNOT00000057286_28_1087:ENSRNOG00000010474:max_P_sites:protein_coding:ORFs_ccds:3436:1527.76286810016:372.628270449272	MCGRTSCHLPRDALTRACAYLDRQGRRQLPQWRDPDKYCPSYNKSPQSSSPVLLSRLHFEKDADSSDRIIFPMRWGLVPSWFKESDPSKLQFNTSNCRSDTIMEKQSFKAPLGKGRRCVVLADGFYEWQRCQGTNQRQPYFIYFPQSKTEKSGENSGSDSLNNKEEVWDNWRLLTMAGIFDCWEPPKGERLYSYSIITVDSCRGLSDIHSRMPAILDGEEAVSKWLDFGEVSTQEALKLIHPIDNITFHPVSPVVNNSRNNTPECLAPADLLVKKEPKASGSSQRMMQWLATKSPKKEVPDSPKKDASGLPQWSSQFLQKSPLPTKRGASSSLLDRWLKQEKEDEPVAKRPNS	4_119863752	30	30	30	TRUE	24.0938
ENSRNOG00000006989	Vamp2	ENSRNOT00000057295	protein_coding	2177	+	5	ORFs_ccds	ENSRNOT00000057295_45_393	45	393	10_55675619_55677667	348	5607	0.899768	5.2299e-10	5	ENSRNOT00000057295_45_393:ENSRNOG00000006989:max_P_sites:protein_coding:ORFs_ccds:5607:6915.2913703421:4331.04120495502	MSATAATVPPAAPAGEGGPPAPPPNLTSNRRLQQTQAQVDEVVDIMRVNVDKVLERDQKLSELDDRADALQAGASQFETSAAKLKRKYWWKNLKMMIILGVICAIILIIIIVYFST	10_55677667	30	30	30	TRUE	3.19911
ENSRNOG00000018586	Fam134a	ENSRNOT00000057330	protein_coding	2541	+	9	ORFs_ccds	ENSRNOT00000057330_72_1695	72	1695	9_82345790_82350722	1623	19190	0.866493	9.40132e-16	9	ENSRNOT00000057330_72_1695:ENSRNOG00000018586:max_P_sites:protein_coding:ORFs_ccds:19190:20030.058159357:7175.54236436516	MASSGGGNTGAGGTSGLGLGLGLGLCMGEATGDAEEEAAAAEAVGRLATSLWLRLRGWEAVLAAAQRLLVWEKPLHSLVTAATLNGLFWLLSSSSLRPFFLLSISLLTYFLLDLWHPRFLPDVSAPPPEEPHSDSEGAGSGAQPHLLSVPELCRYLAESWLTFQIHLQELLQYKRQNPAQFCARVCSGCAVLAVLGHYVPGIMISYIVLLSILLWPLVVYHELIQRMYTRLEPLLMQLDYSMKAEADALHHKHDKRKRQGKNAPPAGDEPLAETESESEAELAGFSPVVDVKKTALALAITDSELSDEEASILESGGFSVSRATTPQLTDVSEDLDQQSLPSEPEEALSRELGDGEETELAPPEDLLSAPPALSKQALDTEEEGAADKETLLQLSSPLHFVNTHFNGAGSPQEGVKCPPGGPVETLSPEAVSGDLMAPSSTLSPQLCLAESGPVTLLSPSVLPSLPQDSPQALTAPEEEEALTTEDFELLDQGELEQLNAELGLGPEMPPKPPDVLPPPPLGPDSHSLVQSDQEAHAVVEP	9_82350722	30	30	30	TRUE	15.0001
ENSRNOG00000024142	Arglu1	ENSRNOT00000057347	protein_coding	1718	+	4	ORFs_ccds	ENSRNOT00000057347_210_1023	210	1023	16_86601086_86624389	813	10901	0.867535	1.61156e-13	4	ENSRNOT00000057347_210_1023:ENSRNOG00000024142:max_P_sites:protein_coding:ORFs_ccds:10901:0.0577912693332181:4995.82124321779	MGRSRSRSSSRSKHTKSSKHNKKRSRSRSRSRDKERVRKRSKSRESKRNRRRESRSRSRSTNAAASRRERERASSPPDRIDIFGRTVSKRSSLDEKQKREEEEKKAEFERQRKIRQQEIEEKLIEEETARRVEELVAKRVEEELEKRKDEIEREVLRRVEEAKRIMEKQLLEELERQRQAELAAQKAREEEERAKREELERILEENNRKIAEAQAKLAEEQLRIVEEQRKIHEERMKLEQERQRQQKEEQKIILGKGKSRPKLSFSLKTQD	16_86624389	30	30	30	TRUE	15.8955
ENSRNOG00000033575	Emid1	ENSRNOT00000057361	protein_coding	1601	-	8	ORFs_ccds	ENSRNOT00000057361_344_983	344	983	14_85357840_85398188	639	1420	0.8	3.99813e-08	8	ENSRNOT00000057361_344_983:ENSRNOG00000033575:max_P_sites:protein_coding:ORFs_ccds:1420:146.307924271076:124.379500243161	MPRWLTPGRNWCSYVVTRTVSCHVQNGTYLQRVLQSCPWPVGCPGNSYRTVVRPMYKVMYKTVTAREWRCCPGHSGVTCEEGSPGFLEPTWSGSSMRRMTVRPTAFSGCLNCSKVSELTERLRALEAKGEPGPKGDPGEKSHWGEGLHQLREALKILAERVLILETMIGLYEPDLGSGAGPDGTGTPSLLRGKRGGHPTNYQIITPRRRNERS	14_85357840	27	30	30	TRUE	1.75687
ENSRNOG00000010241	Hspb11	ENSRNOT00000057362	protein_coding	710	+	7	ORFs_ccds	ENSRNOT00000057362_179_608	179	608	5_126864632_126882808	429	3130	0.860064	1.58503e-07	5	ENSRNOT00000057362_179_608:ENSRNOG00000010241:max_P_sites:protein_coding:ORFs_ccds:3130:4990.74588818138:1039.24982379369	MRKVDLCSSTEGTEVILATSSDEKHPPENIIDGNPETFWTTTGMFPQEFIICFHKHVKIEKLVIQSYLVRTLRIEKTTSKEPLDFEQWVEKDLVHTEGQLQNEEIMARDGYATFLRFIIVSAFDHFASVHSISAEGLTVSSLP	5_126882808	30	30	30	TRUE	4.19432
ENSRNOG00000016281	Col4a1	ENSRNOT00000057386	protein_coding	6579	+	52	ORFs_ccds	ENSRNOT00000057386_203_5210	203	5210	16_83522364_83630785	5007	121208	0.857559	2.47314e-23	52	ENSRNOT00000057386_203_5210:ENSRNOG00000016281:max_P_sites:protein_coding:ORFs_ccds:121208:8218.92011237163:79937.3478339404	MGPRLSVWLLLPLAALLLHEERSRAAAKGDCGGSGCGKCDCHGVKGQKGERGFPGLQGVIGFPGMQGPEGPHGPPGQKGDAGEPGLPGTKGTRGPPGAAGYPGNPGLPGIPGQDGPPGPPGIPGCNGTKGERGPLGPPGLPGFSGNPGPPGLPGMKGDPGEILGHVPGTLLKGERGFPGIPGAPGSPGLPGLQGPVGPPGFTGPPGPPGPPGPPGEKGQMGSSFQGPKGDKGEQGVSGPPGVPGQAQVKEKGDFAPTGEKGQKGEPGFQGTPGYGEKGEPGKPGPRGKPGKDGEKGEKGSPGFPGESGYPGLPGRQGPQGEKGEPGLPGPPGTVVGTRPLGEKGERGYPGSPGLRGEPGPKGYPGSPGQPGPPGFAVPGQTGAPGFPGERGEKGERGSPGVSLPGPSGRDGAPGPPGPPGPPGQPGHTNGIVECQPGPPGDQGPPGIPGQPGLTGEVGQKGQKGESCLACDTEGLRGPPGPQGPPGEIGFPGQPGAKGDRGLPGRDGLEGLPGPQGSPGLIGQPGAKGEPGEIFFDMRLKGDKGDPGFPGQPGMPGRAGTPGRDGHPGLPGPKGSPGSIGLKGERGPPGGVGFPGSRGDIGPPGPPGVGPIGPIGEKGQAGLPGGPGSPGLPGPKGEAGKVVPLPGPPGAAGLPGSPGFPGPQGDRGFPGTPGRPGNPGEKGAVGQPGIGFPGLPGPKGVDGLPGEIGRPGSPGRPGFNGLPGNPGPQGQKGEPGIGLPGLKGQPGLPGIPGTPGEKGSIGGPGVPGEQGLTGPPGLQGIRGDPGPPGVQGPAGPPGVPGIGPPGAMGPPGGQGPPGSSGPPGVKGEKGFPGFPGLDMPGPKGDKGSQGLPGLTGQSGLPGLPGQQGTPGVPGFPGSKGEMGVMGTPGQPGSPGPAGAPGLPGEKGDHGFPGSSGPRGDPGFKGDKGDVGLPGMPGSMEHVDMGSMKGQKGDQGEKGQIGPTGDKGSRGDPGTPGVPGKDGQAGHPGQPGPKGDPGLSGIPGSPGLPGPKGSVGGMGLPGSPGEKGVPGIPGSQGVPGSPGEKGAKGEKGQSGLPGIGIPGRPGDKGDQGLAGFPGSPGEKGEKGSAGTPGMPGSPGPRGSPGNIGHPGSPGLPGEKGDKGLPGLDGVPGVKGEAGLPGTPGPTGPAGQKGEPGSDGIPGSAGEKGEQGLPGRGFPGFPGTKGDKGSKGEVGFPGLAGSPGIPGAKGEQGFMGPPGPQGQPGLPGTPGHPVEGPKGDRGPQGQPGLPGHPGPMGPPGFPGIDGPKGDKGNPGWPGAPGAPGPKGDPGFQGMPGIGGSPGITGSKGDMGPPGVPGFQGQKGLPGLQGVKGDQGDQGIPGPKGLQGPPGPPGPYDVIKGEPGLPGPEGPPGLKGLQGPPGPKGQQGVTGSVGLPGPPGVPGFDGAPGQKGETGPFGPPGPRGFPGPPGPDGLPGSMGPPGTPSVDHGFLVTRHSQTTDDPLCPPGTKILYHGYSLLYVQGNERAHGQDLGTAGSCLRKFSTMPFLFCNINNVCNFASRNDYSYWLSTPEPMPMSMAPISGDNIRPFISRCAVCEAPAMVMAVHSQTIQIPQCPNGWSSLWIGYSFVMHTSAGAEGSGQALASPGSCLEEFRSAPFIECHGRGTCNYYANAYSFWLATIERSEMFKKPTPSTLKAGELRTHVSRCQVCMRRT	16_83630785	30	30	30	TRUE	22.8229
ENSRNOG00000008786	Ap1b1	ENSRNOT00000057407	protein_coding	3646	+	21	ORFs_ccds	ENSRNOT00000057407_29_2876	29	2876	14_85250070_85280861	2847	99433	0.915099	5.84994e-20	21	ENSRNOT00000057407_29_2876:ENSRNOG00000008786:max_P_sites:protein_coding:ORFs_ccds:99433:80866.2259806075:123419.653827809	MTDSKYFTTTKKGEIFELKAELNSDKKEKKKEAVKKVIASMTVGKDVSALFPDVVNCMQTDNLELKKLVYLYLMNYAKSQPDMAIMAVNTFVKDCEDPNPLIRALAVRTMGCIRVDKITEYLCEPLRKCLKDEDPYVRKTAAVCVAKLHDINAQLVEDQGFLDTLKDLISDSNPMVVANAVAALSEIAESHPSSNLLDLNPQSINKLLTALNECTEWGQIFILDCLANYMPKDDREAQSICERVTPRLSHANSAVVLSAVKVLMKFMEMLSKDLDYYATLLKKLAPPLVTLLSAEPELQYVALRNINLIVQKRPEILKHEMKVFFVKYNDPIYVKLEKLDIMIRLASQANIAQVLAELKEYATEVDVDFVRKAVRAIGRCAIKVEQSAERCVSTLLDLIQTKVNYVVQEAIVVIKDIFRKYPNKYESVIATLCENLDSLDEPEARAAMIWIVGEYAERIDNADELLESFLDGFHDESTQVQLQLLTAIVKLFLKKPTETQELVQQVLSLATQDSDNPDLRDRGYIYWRLLSTDPVAAKEVVLAEKPLISEETDLIEPTLLDELICYIGTLASVYHKPPNAFVEGGRGVVHKSLPPRTASSESTESPEAAPAGAPASDQPDVIPAQGDLLGDLLNLDLGPPVSGPPLAASSVQMGAVDLLGGGLDSLMGDEPEGIGDSNFGAPPASVAAAAPARLGAPVSSGLSDLFDLTSGVGTLSGSYVAPKAVWLPAMKAKGLEISGTFTRQVGSISMDLQLTNKALQVMTDFAIQFNRNSFGLAPAAPLQVHAPLSPNQTVEISLPLNTVGSVMKMEPLNNLQVAVKNNIDVFYFSTLYPLHVLFVEDGKMDRQMFLATWKDIPNENEAQFQIRDCPLNTEAASSKLQSSNIFTVAKRTVEGQDMLYQSLKLTNGIWVLAELRIQPGNPSFTLSLKCRAPEVSQHVYQAYETILKN	14_85280861	30	30	30	TRUE	20.0315
ENSRNOG00000000800	Man1a1	ENSRNOT00000057422	protein_coding	3857	-	13	ORFs_ccds	ENSRNOT00000057422_517_2482	517	2482	20_35260326_35448506	1965	193776	0.89557	7.86395e-15	12	ENSRNOT00000057422_517_2482:ENSRNOG00000000800:max_P_sites:protein_coding:ORFs_ccds:193776:3538720.06859047:685088.513869523	MPVGGLLPLFSSPGGGGLGGGLGGGLGGGRKGSGPAAFRLTEKFVLLLVFSAFITLCFGAIFFLPDSSKLLSGVLFHSNPALQPPAEHKPGLGARAEDAAEGRVRHREEGVPGDPGAGLEDNLARIRENHERALREAKETLQKLPEEIQRDILLEKEKVAQDQLRDKDLFGGLPKVDFLPPIGVENREPADATIREKRSKIKEMMAHAWNNYKRYAWGLNELKPISKEGHSSSLFGNIKGATIVDALDTLFIMGMKTEFQEAKSWIKKYLDFNVNAEVSVFEVNIRFVGGLLSAYYLSGEEIFRKKAVELGVKLLPAFHSPSGIPWALLNMKSGIGRNWPWASGGSSILAEFGTLHLEFMHLAHLSGNPVFAEKVMNIRTVLNKLDKPEGLYPNYLNPSSGQWGQHHVSVGGLGDSFYEYLLKAWLMSDKTDLEAKKMYFDAVQAIETHLIRKSSGGLTYIAEWKGGLLEHKMGHLTCFAGGMFALGADGAPEARAQHYLELGAEIARTCHESYNRTYVKLGPEAFRFDGGVEAIATRQNEKYYILRPEVIETYMYMWRLTHDPKYRTWAWEAVEALESHCRVNGGYSGLRDVYIAHESYDDVQQSFFLAETLKYLYLIFSDDDLLPLEHWIFNTEAHPFPILRDQKKEVDVQEK	20_35260326	30	30	30	TRUE	25.4185
ENSRNOG00000037815	Acad10	ENSRNOT00000057435	protein_coding	3210	+	22	ORFs_ccds	ENSRNOT00000057435_145_3208	145	3208	12_40422894_40460074	3063	49538	0.89826	1.92604e-17	22	ENSRNOT00000057435_145_3208:ENSRNOG00000037815:max_P_sites:protein_coding:ORFs_ccds:49538:7156.61999393725:26971.3204874776	MGGVLMPSPGTVAAGWEVQNHVPPGTIMKALIRGGDSGPWMRFMKGEMTMERFLEEFGRLCSEIAKTSVPVSSFFSLLTSEHVAKQFPVMTQAVSQIRAEGLQTAVLTNNFLLSNGKSFLPLDRKQFDVVVESCVEGVCKPDPRIFQLCLQRLNLQPSQAIFLDDLGPNVKVAASLGIRTIKVDNPETAVKELEDLLGFPLHGGVPNTRPVRKTMEIPQDALETYLKGLLGTRYTGPMKLLQFDHGQSNPTYYIRLADRQLVLRKKPPGTLLPSAHAIEREFRIMKALGDAGVPVPTVLDLCSDSSIIGTPFYLMEYCPGIIYKDPSLPGLEPSRREAIYTAMNQVLCRIHSVDLQATGLDGFGKQGDYISRQVQTWTKQYRAAETSSIPAMERLIQWLPLHLPQQQRTTVVHGDFRLDNLMFRPEKAEVLAVLDWELSTLGDPFADVAYSCLAHYLPSSFPMLRGFRDQDVRELGIPTVEEYFRMYCLNMGIPPIDNWNFYMAFSFFRVAAILQGVYKRLLTGQASSATAGQSGKLTESMAELAWDFAIKEGFRVFKAMPATTTLTRSYHAWAGPRLPRTPTGSRSHSTTVAASPSHEAKGGLIISPEGLSPRVRKLYDQLLQFMEQKGDRKQRQKQTHESIPEAFLSSPFISGLKEKAQAEGLWNLFLPLETDPERKYGAGLTNVEYAHLCEVMGMSLYASEIFNCSAPDTGNMEILVRYGTEEQKARWLAPLLEGRIRSCFAMTEPQVASSDASNIEASIKEEDGSYVINGHKWWISGILDPRCKLCVFMGKTDPQAPRHQQQSMLLVPMDTPGIKVIRPLSVFGLEDPPGGHGEVQFKDVRVPKENILLGPGRGFEIAQGRLGPGRIHHCMRLIGYSERALELMKTRVMSRTAFGKPLVEHGTILADIARSRVDIEQARLLVLKAAHLMDVAGNKAAALEIAMIKMVAPSMAYRVIDRAVQAFGAAGLSSDYPLAQFFGWARALRFADGPDEVHQLTVAKMELKGRSRLQEPAAPRV	12_40460074	30	30	30	TRUE	29.5033
ENSRNOG00000023972	Col4a2	ENSRNOT00000057461	protein_coding	4938	-	47	ORFs_ccds	ENSRNOT00000057461_439_4936	439	4936	16_83387366_83432100	4497	75919	0.874261	9.28269e-23	41	ENSRNOT00000057461_439_4936:ENSRNOG00000023972:max_P_sites:protein_coding:ORFs_ccds:75919:27232.5031854994:37737.9258358533	MGPMGAPGRPGPPGPPGPKGQPGNRGLGFYGEKGEKGDVGQPGPNGIPSDITLIGPTPSTYHPDMYKGEKGSQGEPGIPGITLKGEEGIMGFPGTRGFPGLDGEKGVSGQKGSRGLDGFQGPSGPRGPKGERGELGPPGPPAYSPHPSLAKGARGDPGFQGAHGEPGSRGEPGDPGPVGPPGLSIGDEDSKRGLPGEMGPKGFSGEPGPSAYYPGPPGADGKPGPQGLPGPAGPPGPDGFLFGLKGSEGRVGYPGPSGFPGGRGQKGWKGEAGDCQCGQVIPGLPGLPGPKGFPGVNGEFGKKGDQGDPGLHGIPGFPGFKGAPGIAGAPGPKGVKGDSRTITTKGERGQPGIPGVHGMKGDDGVPGRDGLDGFPGLPGPPGDGIKGPPGDAGLPGTPGTKGFPGEVGPPGQGLPGPKGERGFPGDAGLPGPPGFPGPPGLPGTPGQADCDTGVKRPIGGGQQVVIQPGCVEGPAGSPGQPGPPGPTGAKGIRGIPGFPGASGEQGLKGFPGDPGREGFPGPPGFMGPRGSKGAPGLPGPDGPPGPIGLPGPAGPPGDRGIPGEVLGAQPGARGDAGLPGQPGLKGFPGEIGAPGFRGDQGMPGMPGLKGQPGFPGPSGQPGLSGPPGQHGFPGAPGREGPLGLPGSPGLGGLPGDRGEPGEPGPGPVGMKGVSGDRGDAGVSGERGHPGSPGFGMAGMPGIPGQKGDRGSPGMDGFQGMLGLKGRPGFPGIKGEAGFFGVPGLKGLPGEPGVKGNRGDRGPPGPPPLILPGMKDIKGEKGDEGPMGLKGYLGLKGIQGMPGVPGLSGIPGLPGRPGFIKGAKGDIGVPGTPGLPGFPGVSGPPGITGFPGFTGSRGEKGTPGVAGVFGETGPTGDFGDIGDTVDLPGSPGLKGERGVTGIPGLKGLFGEKGAEGDVGFPGITGMAGAQGSPGLKGQTGFPGLTGLQGPQGEPGRIGIPGDKGDFGWPGVPGRPGIPGIRGISGLHGLPGTKGFPGSPGVDAHGDPGFPGPTGDRGDRGEANTLPGPVGAPGQKGEQGIPGERGPVGSPGLQGFPGISPPSNISGLPGDVGAPGIFGLQGYQGPPGPPGPNALPGIKGDEGSSGAAGFPGEKGWVGDPGPQGQPGVHGLPGEKGPKGEQGFMGNTGPSGAVGDRGPKGPKGDQGFPGAPGSMGSPGIPGIPQKIAVQPGTMGPQGRRGLPGALGEMGPQGPPGDPGFRGAPGKAGPQGRGGVSAVPGFRGDQGPMGHQGPIGQEGEPGRPGSPGLPGMPGRSVSIGYLLVKHSQTDQEPMCPVGMNKLWSGYSLLYFEGQEKAHNQDLGLAGSCLARFSTMPFLYCNPGDVCYYASRNDKSYWLSTTAPLPMMPVAEEEIKPYISRCSVCEAPAVAIAVHSQDVSIPHCPAGWRSLWIGYSFLMHTAAGDEGGGQSLVSPGSCLEDFRATPFIECNGGRGTCHYFANKYSFWLTTIPEQNFQSTPSADTLKAGLIRTHISRCQVCMKNL	16_83387366	30	30	30	TRUE	21.223
ENSRNOG00000012710	Ubac2	ENSRNOT00000057469	protein_coding	1454	+	4	ORFs_ccds	ENSRNOT00000057469_79_544	79	544	15_108403972_108432620	465	6806	0.895239	2.5052e-14	3	ENSRNOT00000057469_79_544:ENSRNOG00000012710:max_P_sites:protein_coding:ORFs_ccds:6806:636.677165557684:3648.86451004346	MCYDRRVLQVHQVLCIPSRLAQFFSWALEPIFSSSEPTSEARVGMGATVDIQRQQRMEQLDRQLMLSQFAQVRRQRQQQGGMINWNRLFPPLRQRRNINYQEGPRSEQRAPPPLEVSEEQVARLMEMGFSRGDALEALRASNNDLNVATNFLLQH	15_108432620	30	30	30	TRUE	10.6395
ENSRNOG00000007327	Pars2	ENSRNOT00000057471	protein_coding	3288	+	2	ORFs_ccds	ENSRNOT00000057471_220_1645	220	1645	5_126256132_126257558	1425	4818	0.870071	2.91124e-18	1	ENSRNOT00000057471_220_1645:ENSRNOG00000007327:max_P_sites:protein_coding:ORFs_ccds:4818:238.632180501874:519.924371581868	MEGLLTRCRTLSALATCSLRHSRCIVRKCYHCAPGRGQRLVVSRMFQPQNLREDQVLSLEGRASDLTCKSQRLMLQVGLILPASPGCYHLMPYTVRAVEKLVRVIDQEMQAIGGQKINMPSLSPAELWRATGRWDLMGRELLRLKDRHGKEYCLGPTHEEAVTALVASQKKLSYKQLPLLLYQVTRKFRDEPRPRFGLLRGREFYMKDMYTFDSSSEAAQETYSLVCDAYCRLFDRLGLRWMKARADVGSIGGTMSHEFQLPVDIGEDRLVVCPSCHFSANTEIVDLSQKICPDCQGPLTETKGIEVGHTFYLGTKYSSIFNAHFTNAHGESLLAEMGCYGLGVTRILAAAIEVLSTEDCIRWPSLLAPYQVCIIPPKKGSKEAAATEIVERLYDDVTEALPQLRGEVLLDDRTHLTIGNRLKDANKLGYPFVIIASKRALEDPAHFEVWSQNTGEVVFLTKEGVMELLTGVHVV	5_126257558	29	30	30	TRUE	1.70089
ENSRNOG00000014956	Slc11a1	ENSRNOT00000057472	protein_coding	2006	+	14	ORFs_ccds	ENSRNOT00000057472_116_1637	116	1637	9_81655811_81666333	1521	13258	0.8849	1.04782e-14	14	ENSRNOT00000057472_116_1637:ENSRNOG00000014956:max_P_sites:protein_coding:ORFs_ccds:13258:469.382355120328:4059.76726531328	MIRDKNPQRVNRPSYGSISSLPSPAPQPEPSRNTYLSEKIPIPSTEQLLWVLLWATVLGLLCQRLAARLGVVTGKDLGEICHLYYPKVPRILLWLTIELAIVGSDMQEVIGTAISFNLLSAGRIPLWGGVLITIVDTFFFLFLDNYGLRKLEAFFGFLITIMALTFGYEYVVARPSQGALLKGLFLPSCPGCGQPELLQAVGIVGAIIMPHNIYLHSALVKSREVDRTRRGDVREANMYFLTEATIALFVSFIINLFVMAVFGQAFYQQTNEEAFNICANSSLHNYAKIFPRDNNTVSVDIYQGGVILGCLFGPAALYIWAVGLLAAGQSSTMTGTYAGQFVMEGFLKLRWSRFARVLLTRSCAILPTVLVAVFRDLRDLSGLNDLLNVLQSLLLPFAVLPILTFTSMPAVMQEFANGWLSKVITSCIMALVCAINLYFVISYLPSLPHPAYFGLVALLAIGYLGLTAYLAWTCCIAHGAKFLTHSSHQRFLYGLPIEEQEGREGSG	9_81666333	30	30	30	TRUE	13.917
ENSRNOG00000000408	Gopc	ENSRNOT00000057476	protein_coding	4243	-	9	ORFs_ccds	ENSRNOT00000057476_194_479	194	479	20_33520833_33521117	285	3250	0.703077	0.000468421	1	ENSRNOT00000057476_194_479:ENSRNOG00000000408:max_P_sites:protein_coding:ORFs_ccds:3250:3.85112606955608:1997.94097138454	MSAGGPCPAGAGSGPGGASCPVGVSPGGVSMFRWLEVLEKEFDKAFVDVDLLLGEIDPDPDITYEGRQKMTSLSSCVWRQLWPQSPDCVSDQPQA	20_33520833	30	30	30	TRUE	2.94773
ENSRNOG00000000408	Gopc	ENSRNOT00000057476	protein_coding	4243	-	9	ORFs_ccds	ENSRNOT00000057476_660_1584	660	1584	20_33474010_33491538	924	15461	0.889787	1.90794e-16	7	ENSRNOT00000057476_660_1584:ENSRNOG00000000408:max_P_sites:protein_coding:ORFs_ccds:15461:37776.5978577985:8960.36856432289	MEDLERELEANKTEKVKEARLEAEVKLLRKENEALRRHIAVLQAEVYGARLAAKYLDKELAGRVQQIQLLGRDMKGPAHDKLWNQLEAEIHLHRHKTVIRACRGRQDLKRPMQAPPGHDQDSLKKSQGVGPIRKVLLLKEDHEGLGISITGGKEHGVPILISEIHPGQPADRCGGLHVGDAVLAVNGVNLRDTKHKEAVTILSQQRGEIEFEVVYVAPEVDSDDENVEYEDESGHRYRLYLDELEGGGNSGASCKDSSGEMKVLQGYNKKTVRDAHENGDVGASGESPLDDTAVRAAHPHSLHQKKAY	20_33474010	30	30	30	TRUE	2.94773
ENSRNOG00000007120	Mtmr3	ENSRNOT00000057501	protein_coding	5708	-	19	ORFs_ccds	ENSRNOT00000057501_221_3803	221	3803	14_84703464_84749171	3582	15043	0.874626	9.59568e-21	17	ENSRNOT00000057501_221_3803:ENSRNOG00000007120:max_P_sites:protein_coding:ORFs_ccds:15043:2778.64331635762:1888.22143357915	MRHSLECIQANQIFPRKQLIREDENLQVPFLELHGESTEYVGRAEDAIIALSNYRLHIKFKESLVNVPLQLIESVECRDIFQLHLTCKDCKVIRCQFPTFEQCQDWLKRLNNAIRPPGKIEDLFSFAYHAWCMEVYASEKEQHGDLCRPGEHVTSRFKNEVERMGFDMNNAWRISNINEKYKLCGSYPQELIVPAWITDKELESVAGFRSWKRIPAVIYRHQSNGAVIARCGQPEVSWWGWRNADDEHLVQSVAKACASDSQSSVGKVSTRNSCRGFPNAGDLSDVEFDASLSNASGTESLALQPQKLLILDARSYAAAVANRAKGGGCECPEYYPNCEVVFMGMANIHSIRRSFQSLRLLCTQMPDPGNWLSALESTKWLHHLSVLLKSALLVVHAVDRDQRPVLVHCSDGWDRTPQIVALAKLLLDPYYRTVEGFQVLVEMEWLDFGHKFADRCGHGENSDDLNERCPVFLQWLDCVHQLQRQFPCSFEFNEAFLVKLVQHTYSCLFGTFLCNNAKERGEKQTQERTCSVWSLLRAGNKAFKNLLYSSQSEAVLYPVCHVRNLMLWSAVYLPCPSPSTPTDDSCAPYPAPGTSPDEPPLSRLPKTRSFDNLTTTCDNMVPLASRRSSDPSLNEKWQEHGRSLELSSFAGSGEEVPAIDSLRRPSRLLGGAELSVAAGVAEGQMENILQEATKEESGVEEPTHREHTEVPEVKEEAPLAKESRTAAQGSGVLYQEPQLDDATLRSHLGPSLSSFSQGIPEHREVGHSVLSSSLPASLRGEDSQEVPVEQPQVENIAEDRENVVPAVPVDVKIGLGTSESSPLLPSQVPFETRGPHMNNSVHMLLEDKVKSESGPQLHHRPCLASSGRFSGKDMLPIAPEPRSAERPQWDSVLHRTSSPGNTLSLMMQAPCALPLDKCRQRIVCNGALETENKASEQPAGFDTLQKYPTPNGHCANGETGRSKDSLSHQLSATSYSSAHSCSRNLHHKWLNSHSGRPSTTNSPEQPSRSHLDDDGMPVYTDTIQQRLRQIESGHQQEVETLKKQVQELKSRLESQYLTSSLRFNGDFGDEVTSIPDSESNLDQNCLSRCSTEIFSEASWEQVDKQDTEMTRWLPDHLAAHCYACDSAFWLASRKHHCRNCGNVFCSSCCNQKVPVPSQQLFEPSRVCKSCYSSLHPTSSSIDLELDKPIAATSN	14_84703464	30	30	30	TRUE	6.89107
ENSRNOG00000037851	Spidr	ENSRNOT00000057502	protein_coding	2637	-	19	ORFs_ccds	ENSRNOT00000057502_1_2635	1	2635	11_89010379_89260296	2634	5972	0.850469	1.35546e-13	19	ENSRNOT00000057502_1_2635:ENSRNOG00000037851:max_P_sites:protein_coding:ORFs_ccds:5972:909.440545721853:453.294722062123	MSGTRRPGVSKRKRSWCIEHPFFLEERSQQLRRANFKTVKATDSLSKAWLKCGEGFQDTSETLPLASEKTDITEKNLELPPRPKTDELHVIDWEINSDTEDPGGPSECEDDEGALDISDCASFASGHSLTSDDSLPEPPEQISTEILEYSSDSEREDDSEHALFIDSESPHKYQVEFKSDVRQFLDNQTDSGANSAEPTLKTPHKYTAKFSKTPENSTTKKKFLRGRLAERLQELQNRERSAISLWRHRCVAYQMTPLGRKSGVLTVKILELHEECTMQVAVCEQLAGPPITSAPRGTATRPGAYLKVLFTRETANHLMGQPQDIIYIFPPWQKLLIPNGSFSIILNTYFCQKAIAKETVHEDLYSQDTSLPRRNITLAQRFRIKGITNSSSSSQTGYDTLATTGTDWTHGHDKAEQHLIVGAPLRDSLLDIVESQRAGPWSGVRVRVVVQRVYSLLSRDGARSQHRLTGEHAGSPGAWSCLLVQDACGMFGEVYLNSTLWKDRQLEGRSCSMSGVKVLQKATRGRTPGLFSLIDSLWPPVIPLNKPSCDEPSGETKTYLPPPVFCYIFSAHPNLEQIDAIEGDTISKLYKPPVVHCLKEILQTNEHGTRCSFYARVIYQKPQLKNLLAQKEIWLVVTDITLQIQDERDHSLPKTLPVYIAPSCVLGPEVVEELARPASHTLLFRDTLRDNGQIVCIERTVLIPQKLLLCVPSSCDLPGPVTVDELSLLTPVNSICSVQGTVVDIDESTAFSWPVCDQCGNGRLEQKPEDGGSFSCGDCSQLVLSPLQKRQLHVFLDCPTRPESTVKVKLLESSISLLLMSAAFKDGNYEVENILGKEMGPLLCFVQSVTTQQTSCITLEEIELLSTAGATAAPPPPP	11_89010379	30	30	30	TRUE	4.27865
ENSRNOG00000037853	Rarres1	ENSRNOT00000057504	protein_coding	1335	-	6	ORFs_ccds	ENSRNOT00000057504_44_896	44	896	2_164651161_164684941	852	91868	0.888274	3.49946e-15	6	ENSRNOT00000057504_44_896:ENSRNOG00000037853:max_P_sites:protein_coding:ORFs_ccds:91868:1013.80562708155:348417.656545747	MPPSRPPPPALLLSLWLLPSLALAAAAAAPVKPEYTVVSGQPPAVGLPRGILQLAARAALHFLNFRAGSPSALRVLAAVQEGRAWVDPQEGCEVDLVFSTEHYNPEQEGEERLGKCSARVFFKNEKPRPAVNVTCTRLFEKSKRQEKDYLLYKQMKQLKTRLDVVSIPDNQGHIDPSLRPLWDLAFLGSSYVMWEKTSQFLHYYLIQLSSVKQLKTDDDSIDFDFTVLLHEFSTQEIIPCRIHMVWYPGKPLKVNYHCQELQNPEETSGTAEASAMEPAEFSTF	2_164651161	30	30	30	TRUE	64.6088
ENSRNOG00000037871	Sfxn5	ENSRNOT00000057537	protein_coding	2512	-	14	ORFs_ccds	ENSRNOT00000057537_143_1169	143	1169	4_116995257_117111510	1026	12784	0.852081	1.07857e-13	14	ENSRNOT00000057537_143_1169:ENSRNOG00000037871:max_P_sites:protein_coding:ORFs_ccds:12784:0.326788914153922:5376.24262616683	MADTATTASAASAAASASNASSDAPPFQLGKPRFQQTSFYGRFRHFLDIIDPRTLFVTEKRLREAVQLLEDYKHGTLRPGVTNEQLWSAQKIKQAILHPDTNEKIFMPFRMSGYIPFGTPIVVGLLLPNQTLASTVFWQWLNQSHNACVNYANRNATKPSPASKFIQGYLGAVISAVSIAVGLNVLVQKANKFTPATRLLVQRFVPFPAVASANICNVVLMRYGELEEGIDVLDADGNLVGSSKIAARHALLETALTRVVLPMPILVLPPIVMSMLEKTALLQARPRLLLPVHSLVCLAAFGLALPLAISLFPQMSEIETSQLEPEIARATSSRTVVYNKGL	4_116995257	30	30	30	TRUE	6.09342
ENSRNOG00000031325	Abi1	ENSRNOT00000057572	protein_coding	3003	+	11	ORFs_ccds	ENSRNOT00000057572_65_1508	65	1508	17_89951816_90031834	1443	21316	0.843357	3.98852e-12	11	ENSRNOT00000057572_65_1508:ENSRNOG00000031325:max_P_sites:protein_coding:ORFs_ccds:21316:25.521351966414:10597.0881967748	MAELQMLLEEEIPSGKRALIESYQNLTRVADYCENNYIQATDKRKALEETKAYTTQSLASVAYQINALANNVLQLLDIQASQLRRMESSINHISQTVDIHKEKVARREIGILTTNKNTSRTHKIIAPANMERPVRYIRKPIDYTVLDDVGHGVKWLKAKHGNNQPARTGTLSRTNPPTQKPPSPPVSGRGTLGRNTPYKTLEPVKPPTVPNDYMTSPARLGSQHSPGRTASLNQRPRTHSGSSGGSGSRENSGSSSIGIPIAVPTPSPPTAGPAAPGAAPGSQYGTMTRQISRHNSTTSSTSSGGYRRTPSVTAQFSAQPHVNGGPLYSQNSISIAPPPPPMPQLTPQIPLTGFVARVQENIADSPTPPPPPPPDDIPMFDDSPPPPPPPPVDYEDEEAAVVQYSDPYADGDPAWAPKNYIEKVVAIYDYTKDKDDELSFKEGAIIYVIKKNDDGWFEGVCNRVTGLFPGNYVESIMHYTD	17_90031834	25	30	30	TRUE	9.07897
ENSRNOG00000014288	Fn1	ENSRNOT00000057585	protein_coding	8136	-	45	ORFs_ccds	ENSRNOT00000057585_275_7436	275	7436	9_78900803_78968803	7161	4198742	0.895833	1.77583e-18	45	ENSRNOT00000057585_275_7436:ENSRNOG00000014288:max_P_sites:protein_coding:ORFs_ccds:4198742:0.116930659647287:79701808.2040738	MLRGPGPGRLLLLAVLCLGTSVRCTETGKSKRQAQQIVQPPSPVAVSQSKPGCFDNGKHYQINQQWERTYLGNALVCTCYGGSRGFNCESKPEPEETCFDKYTGNTYKVGDTYERPKDSMIWDCTCIGAGRGRISCTIANRCHEGGQSYKIGDKWRRPHETGGYMLECLCLGNGKGEWTCKPIAEKCFDHAAGTSYVVGETWEKPYQGWMMVDCTCLGEGNGRITCTSRNRCNDQDTRTSYRIGDTWSKKDNRGNLLQCVCTGNGRGEWKCERHVLQSASAGSGSFTDVRTAIYQPQTHPQPAPYGHCVTDSGVVYSVGMQWLKSQGDKQMLCTCLGNGVSCQETAVTQTYGGNSNGEPCVLPFTYNGRTFYSCTTEGRQDGHLWCSTTSNYEQDQKYSFCTDHAVLVQTRGGNSNGALCHFPFLYNNRNYTDCTSEGRRDNMKWCGTTQNYDADQKFGFCPMAAHEEICTTNEGVMYRIGDQWDKQHDLGHMMRCTCVGNGRGEWACIPYSQLRDQCIVDDITYNVNDTFHKRHEEGHMLNCTCFGQGRGRWKCDPIDQCQDSETRTFYQIGDSWEKFVHGVRYQCYCYGRGIGEWHCQPLQTYPGTTGPVQVIITETPSQPNSHPIQWNAPEPSHITKYILRWRPKTSTGRWKEATIPGHLNSYTIKGLTPGVIYEGQLISIQQYGHQEVTRFDFTTSASTPVTSNTVTGETAPFSPVVATSESVTEITASSFVVSWVSASDTVSGFRVEYELSEEGDEPQYLDLPSTATSVNIPDLLPGRKYIVNVYQISEEGKQSLILSTSQTTAPDAPPDPTVDQVDDTSIVVRWSRPQAPITGYRIVYSPSVEGSSTELNLPETANSVTLSDLQPGVQYNITIYAVEENQESTPVFIQQETTGVPRSDDVPAPKDLQFVEVTDVKVTIMWTPPNSAVTGYRVDVLPVNLPGEHGQRLPVNRNTFAEVTGLSPGVTYLFKVFAVHQGRESKPLTAQQTTKLDAPTNLQFVNETDRTVLVTWTPPRARIAGYRLTVGLTRGGQPKQYNVGPMASKYPLRNLQPGSEYTVTLMAVKGNQQSPKATGVFTTLQPLRSIPPYNTEVTETTIVITWTPAPRIGFKLGVRPSQGGEAPREVTSDSGSIVVSGLTPGVEYTYTIQVLRDGQERDAPIVNRVVTPLSPPTNLHLEANPDTGVLTVSWERSTTPDITGYRITTTPTNGQQGTALEEVVHADQSSCTFENLNPGLEYNVSVYTVKDDKESAPISDTVIPEVPQLTDLSFVDITDSSIGLRWTPLNSSTIIGYRITVVAAGEGIPIFEDFVDSSVGYYTVTGLEPGIDYDISVITLINGGESAPTTLTQQTAVPPPTDLRFTNIGPDTMRVTWAPPPSIELTNLLVRYSPVKNEEDVAELSISPSDNAVVLTNLLPGTEYLVSVSSVYEQHESIPLRGRQKTGLDSPTGFDSSDVTANSFTVHWVAPRAPITGYIIRHHAEHSAGRPRQDRVPPSRNSITLTNLNPGTEYIVTIIAVNGREESPPLIGQQSTVSDVPRDLEVIASTPTSLLISWEPPAVSVRYYRITYGETGGNSPVQEFTVPGSKSTATINNIKPGADYTITLYAVTGRGDSPASSKPVSINYQTEIDKPSQMQVTDVQDNSISVRWLPSTSPVTGYRVTTAPKNGLGPTKSQTVSPDQTEMTIEGLQPTVEYVVSVYAQNRNGESQPLVQTAVTTIPAPTNLKFTQVSPTTLTAQWTAPSVKLTGYRVRVTPKEKTGPMKEINLSPDSTSVIVSGLMVATKYEVSVYALKDTLTSRPAQGVVTTLENVSPPRRARVTDATETTITISWRTKTETITGFQVDAIPANGQTPVQRTISPDVRSYTITGLQPGTDYKIHLYTLNDNARSSPVVIDASTAIDAPSNLRFLTTTPNSLLVSWQAPRARITGYIIKYEKPGSPPREVVPRPRPGVTEATITGLEPGTEYTIYVIALKNNQKSEPLIGRKKTDELPQLVTLPHPNLHGPEILDVPSTVQKTPFVTNPGYDTENGIQLPGTSHQQPSVGQQMIFEEHGFRRTTPPTAATPVRLRPRPYLPNVDEEVQIGHVPRGDVDYHLYPHVPGLNPNASTGQEALSQTTISWTPFQESSEYIISCQPVGTDEEPLQFQVPGTSTSATLTGLTRGVTYNIIVEALHNQRRHKVREEVVTVGNTVNEGLNQPTDDSCFDPYTVSHYAVGEEWERLSDSGFKLTCQCLGFGSGHFRCDSSKWCHDNGVNYKIGEKWDRQGENGQRMSCTCLGNGKGEFKCDPHEATCYDDGKTYHVGEQWQKEYLGAICSCTCFGGQRGWRCDNCRRPGAAEPSPDGTTGHTYNQYTQRYHQRTNTNVNCPIECFMPLDVQADRDDSRE	9_78900803	30	30	30	TRUE	485.746
ENSRNOG00000004207	Eml5	ENSRNOT00000057601	protein_coding	6540	-	44	ORFs_ccds	ENSRNOT00000057601_380_6311	380	6311	6_122770284_122897617	5931	1837	0.769189	2.52746e-16	44	ENSRNOT00000057601_380_6311:ENSRNOG00000004207:max_P_sites:protein_coding:ORFs_ccds:1837:1.50859507539746:12.1616710951638	MAARSAPSCHLRLEWVYGYRGHQCRNNLYYTAAKEIVYFVAGVGVVYSPREHRQKFYRGHSDDIISLALHPERVLVATGQVGKEPYICVWDSYTVQTVSVLKDVHTHGIACLAFDLDGQRLVSVGLDSKNAVCVWDWKRGKMLSMAPGHTDRIFDISWDLYQPNKLVSCGVKHIKFWSLCGNALTPKRGVFGKTGDLQTILCLACARDELTYSGALNGDIYVWKGINLIRTIQGAHTAGIFSMNACEEGFATGGRDGCIRLWDLTFKPITVIDLRETEQGYKGLSVRSVCWRGDHILVGTQDSEIFEIVVHERNKPFLIMQGHCEGELWALAVHPTKPLAVTGSDDRSVRIWSLVDHALIARCNMDEPIRCAAVNADGVHLALGMKDGSLTVLRVRDMTEVVHIKDRKEAIHELKYSPDGTYLAVGCNDSSVDIYGVAQRYKKVGECVGSLSFITHLDWSSDSKYLQTNDGSGKRLLYKMPGGKEVTSKEEVKGMHWASWTCVAGLEVNGIWPKYSDINDINSVDGNYVGQVLVTADDYGVVKLFRYPCLRKGAKFRKYIGHSAHVTNVRWSHDYQWVISIGGADHSVFQWKFIPERKLKDALHIAPQESLTESNSDESDSDLSDVPELDSEIEQETQLTYHRQVYKEDLPQLKEQCKEKQKSATSKRRERAPGNSIRLHFIHGYRGYDCRSNLFYTQIGEIVYHVAAVGVIYNRQQNTQRFYLGHDDDILCLAIHPLKDYVATGQVGRDPSIHVWDTETIKPLSILKGYHQYGICAVDFSADGKRLASVGIDDSHTIVLWDWKKGEKLSVARGSKDKIFVVKMNPYVPDKLITAGIKHMKFWRRAGGGLIGRKGYVGTLGKNDTMMCAVYGWTEEMAFSGTSTGDVCIWRDVFLVKTVKAHDGPVFSMHALEKGFVTGGKDGVVALWDDSFERCLKTYAIKRADLAPGSKGLLLEDNPSIRAISLGHGHILVGTKNGEILEVDKSGPVTLLVQGHMEGEVWGLATHPYLPICATVSDDKTLRIWDLSPSHCMLAVRKLKKGGRCCCFSPDGKALAVGLNDGSFLMANADTLEDLVSFHHRKDVISDIQFSPGSGKYLAVASHDSFVDIYNVTSSKRVGVCKGATSYITHIDWDSRGKLLQVNTGAKEQLFFEAPRGKKQTIPSVEVEKISWATWTSVLGLCCEGIWPIIGEVTDVTASCLTSDKMVLATGDDLGFVKLFRYPAKGKFGKFKKYVAHSTHVTNVRWTYDDSMLVTLGGADMSLMVWTSEVERHREKKNCDSEESDTDSEEDGGYDSDVTRENEISYTIRALSTNIRPMFGVKPHLQQKEPSVDERQGVVRGSRPPVSRAPPQPEKLQSNNVGKKKRPIEDLVLELAFGYRGRDCRNNVHYLNDGDDIIYHTASVGILHNVATGTQSFYQEHNDDILCLTVNQHPKFINIVATGQVGDSADMSATAPSVHIWDAVNKQTLSILRCSHSKGVCSVSFSATGKLLLSVGLDPEHTVTIWRWQEGAKIASRGGHNQRIFVAEFRPDSDTQFVSVGIKHVKFWTLAGRALLSKKGLLSTLEDARMQTMLAVAFGANNLTFTGTISGDVCVWKDHILCRVVARAHNGPVFAMYTTLRDGLIVTGGKERPSKEGGAVKLWDQELRRCRAFRLETGQVTDCVRSVCRGKGKILVGTRNSEIIEVGEKNAACNILVNGHVDGPIWGLATHPSRDFFLSAAEDGTVRLWDIADKKMLNKVNLGHAARTVCYSPEGDMVAIGMKNGEFIILLVSSLKIWGKKRDRRCAIHDIRFSPDSRYLAVGSSENSVDFYDLTLGPTLNRISYCKDIPSFVIQMDFSADSRHLQVSSGCYKRHVYEVPSGKHLVDHAAIDRITWATWTSILGDEVMGIWSRHAEKADVTCACVSHSGISLVTGDDFGMVKLYDFPCPEKFAKHKRFLGHSPHVTNIRFTSGDRHVVSAGGDDCSLLVWKCVHTPH	6_122770284	17	30	30	TRUE	1.23481
ENSRNOG00000018184	Tpm1	ENSRNOT00000057641	protein_coding	1727	-	9	ORFs_ccds	ENSRNOT00000057641_107_959	107	959	8_72815508_72841389	852	43041	0.904905	7.28157e-12	9	ENSRNOT00000057641_107_959:ENSRNOG00000018184:max_P_sites:protein_coding:ORFs_ccds:43041:105696.873911349:94067.7567075643	MDAIKKKMQMLKLDKENALDRAEQAEADKKAAEDRSKQLEDELVSLQKKLKGTEDELDKYSEALKDAQEKLELAEKKATDAEADVASLNRRIQLVEEELDRAQERLATALQKLEEAEKAADESERGMKVIESRAQKDEEKMEIQEIQLKEAKHIAEDADRKYEEVARKLVIIESDLERAEERAELSEGQVRQLEEQLRIMDQTLKALMAAEDKYSQKEDKYEEEIKVLSDKLKEAETRAEFAERSVTKLEKSIDDLEEKVAHAKEENLSMHQMLDQTLLELNNM	8_72815508	29	30	30	TRUE	14.8509
ENSRNOG00000019000	Limk2	ENSRNOT00000057673	protein_coding	3827	-	16	ORFs_ccds	ENSRNOT00000057673_1503_2349	1503	2349	14_83575406_83583323	846	1746	0.89748	6.50427e-18	8	ENSRNOT00000057673_1503_2349:ENSRNOG00000019000:max_P_sites:protein_coding:ORFs_ccds:1746:36.9974746457581:124.032263464451	MVMKELIRCDEETQKTFLTEVKVMRSLDHPNVLKFIGVLYKDKKLNLLTEYIEGGTLKDFLRNVDPFPWQQKVRFAKGIASGMAYLHSMCIIHRDLNSHNCLIKLDKTVVVADFGLSRLIVEERKRPPVEKAATKKRTLRKSDRKKRYTVVGNPYWMAPEMLNGKSYDETVDVFSFGIVLCEIIGQVYADPDCLPRTLDFGLNVKLFWEKFVPTDCPPAFFPLAAICCKLEPESRPAFSKLEDSFEALSLFLGELAIPLPAELEELDHTVSMEYGLTRDSPP	14_83575406	0	30	30	TRUE	3.62851
ENSRNOG00000019000	Limk2	ENSRNOT00000057673	protein_coding	3827	-	16	ORFs_ccds	ENSRNOT00000057673_276_405	276	405	14_83602643_83602771	129	241	0.767635	3.29439e-07	1	ENSRNOT00000057673_276_405:ENSRNOG00000019000:max_P_sites:protein_coding:ORFs_ccds:241:36.9974746457581:17.6231939754362	MVAVCSQPEALPDGFAAEPVDLVWEEDGELLVCPGLLHLQRPL	14_83602643	13	13	30	TRUE	3.62851
ENSRNOG00000019000	Limk2	ENSRNOT00000057673	protein_coding	3827	-	16	ORFs_ccds	ENSRNOT00000057673_977_1529	977	1529	14_83583298_83587892	552	964	0.80083	2.83904e-07	5	ENSRNOT00000057673_977_1529:ENSRNOG00000019000:max_P_sites:protein_coding:ORFs_ccds:964:442.520843295827:67.4118176429423	MHISPNNRNAIHPGDRILEINGTPVRTLRVEEVEDAINQTSQTLQLLIEHDPVPQRLDQLRLDTRLSPHMQSSGHTLMLSTLDAKENQEGTLRRRSLRRSNSISKSPGPSSPKEPLLLSRDISRSESLRCSSSYSQQIFRPCDLIHGEVLGKGFFGQAIKSWEGGSGDSQSHRQSDGHEGVNSL	14_83583298	29	30	30	TRUE	3.62851
ENSRNOG00000019000	Limk2	ENSRNOT00000057673	protein_coding	3827	-	16	ORFs_ccds	ENSRNOT00000057673_355_844	355	844	14_83589624_83602692	489	1379	0.797679	9.90379e-08	4	ENSRNOT00000057673_355_844:ENSRNOG00000019000:max_P_sites:protein_coding:ORFs_ccds:1379:448.552064873107:148.950275262623	MGSYLSVPAYFTSRDPFRCSECQESLTNWYYEKDGKLYCHKDYWAKFGEFCHGCSLLMTGPAMVAGEFKYHPECFACMSCKVIIEDGDAYALVQHATLYCGKCHNEVVLAPMFERLSTESVQDQLPYSVTLISMPATTECRRGFSVSVESASSNYATTVQVKE	14_83589624	28	30	30	TRUE	3.62851
ENSRNOG00000005039	Tfpi	ENSRNOT00000057685	protein_coding	3375	-	7	ORFs_ccds	ENSRNOT00000057685_107_860	107	860	3_71862497_71878003	753	10516	0.881989	5.52136e-13	6	ENSRNOT00000057685_107_860:ENSRNOG00000005039:max_P_sites:protein_coding:ORFs_ccds:10516:24121.286491127:5706.20166336458	MTNKLKKDHAFWAAVCLLLSIVPELLNALPEEDDDTINTDSELRPMKPLHTFCAMKAEDGPCKAMIRSYYFNMNSHQCEEFIYGGCRGNKNRFDTLEECRKTCIPGYKKTTIKTTSGAEKPDFCFLEEDPGICRGFMTRYFYNNQSKQCEQFKYGGCLGNSNNFETLEECRNTCEDPVNEVQKGDYVTNQITVTDRTTVNNVVIPQATKAPSQWVTKEETNGGWKNADCTYQGSLSSFYIHVLGFFVFRIG	3_71862497	30	30	30	TRUE	3.87134
ENSRNOG00000017714	Usp3	ENSRNOT00000057739	protein_coding	2231	-	16	ORFs_ccds	ENSRNOT00000057739_106_1672	106	1672	8_72208531_72284767	1566	14920	0.883177	1.52861e-14	16	ENSRNOT00000057739_106_1672:ENSRNOG00000017714:max_P_sites:protein_coding:ORFs_ccds:14920:11180.1636308683:5028.67789429918	MECPHLSSSVCIAPDSAKFPNGSPSSWCCSVCRSNKSPWVCLTCSSVHCGRYVNGHAKKHYEMHEIPLLNHPXKRSEKQEKAQHTVCMDCSSYSTYCYRCDDFVVNDTKLGLVQKVREHLQNLENSAFTADRHRKRKLLENSSLNSKLLKVNGSTAAICATGLRNLGNTCFMNAILQSLSNIEQFCCYFKELPAVELRNGKTAGRRTYHTRSQGDSNVSLVEEFRKTLCALWQGSQTAFSPESLFYVVWKIMPNFRGYQQQDAHEFMRYLLDHLHLELQGGFNGVSRSAILQENSTLSANNKCCINGASTVVTTIFGGILQNEVNCLICGTESRKFDPFLDLSLDIPSQFRSKRSKNQENGPVCSLRDCLRSFTDLEELDETELYMCHKCKKKQKSTKKFWIQKLPKALCLHLKRFHWTAYLRNKVDTYVQFPLRGLDMKCYLLEPENSGPDSCLYDLAAVVVHHGSGVGSGHYTAYAVHEGRWFHFNDSTVTVTDEETVGKAKAYILFYVERQARAGADKL	8_72208531	30	30	30	TRUE	8.66203
ENSRNOG00000008415	Nab2	ENSRNOT00000057745	protein_coding	5304	-	7	ORFs_ccds	ENSRNOT00000057745_243_1719	243	1719	7_70965160_70968606	1476	3804	0.879863	1.40319e-15	6	ENSRNOT00000057745_243_1719:ENSRNOG00000008415:max_P_sites:protein_coding:ORFs_ccds:3804:92.5724378015947:331.512801865644	MALPRTLGELQLYRVLQRANLLSYYETFIQQGGDDVQQLCEAGEEEFLEIMALVGMATKPLHVRRLQKALREWATNPGLFSQPVPAVPVSSIPLFKISETAGTRKGSMSNGHGSPGEKAGSARSFSPKSPLELGEKLSPLPGGPGAGDPRIWPGQSTPESDVGAGGEEEAGSPPFSPPAGGGVPEGTGAGGVAAGGTGGGPDRLEPEMVRMVVESVERIFRSFPRGDTGEITSLLKLNKKLARSVGHIFEMDDNDSQKEEEIRKYSIIYGRLDSKRREGKQLSLHELTINEAAAQFCMRDNTLLLRRVELFSLSRQVARESTYLSSLKGSRLHSEELGGPPLKKLKQEVGEQSHTEIQQPPPGPEPYAPPYRPSLEEDSASLSGESLDGHLQAVGSCPRLTPPPADLPLALPAHGLWSRHILQQTLMDEGLRLARLVSHDRVGRLSPCVPAKPPLAEFEEGLLDRCPAPGPHPALVEGRRSSVKVEAEASRQ	7_70965160	24	30	30	TRUE	1.22318
ENSRNOG00000037967	Thap7	ENSRNOT00000057751	protein_coding	1993	-	5	ORFs_ccds	ENSRNOT00000057751_1512_1797	1512	1797	11_87399679_87399963	285	1088	0.750919	0.000456044	1	ENSRNOT00000057751_1512_1797:ENSRNOG00000037967:max_P_sites:protein_coding:ORFs_ccds:1088:2.91439028306556:242.485116708836	MLRLPPPAGAYIQNEHSYQVGSALLWKRRAEAALDALDKTQRQLQACKRREQRLRLRLTKLQQERAREKRAQADARQTLKDHVQDFAMQLSSSMA	11_87399679	19	28	30	TRUE	5.73945
ENSRNOG00000037967	Thap7	ENSRNOT00000057751	protein_coding	1993	-	5	ORFs_ccds	ENSRNOT00000057751_859_1120	859	1120	11_87400551_87402508	261	2654	0.643934	1.89876e-05	4	ENSRNOT00000057751_859_1120:ENSRNOG00000037967:max_P_sites:protein_coding:ORFs_ccds:2654:5255.23463635008:596.834807226594	MARPCRDTAPPPAAAHGIHARLATAASPSTDFPRKTTPGAACGWPTVSGWTPAARACGIRPLSTSTSAPNTSRKTALSWWESVGITG	11_87400551	27	27	30	TRUE	5.73945
ENSRNOG00000000569	MGC112715	ENSRNOT00000057752	protein_coding	1870	+	7	ORFs_ccds	ENSRNOT00000057752_95_1022	95	1022	20_29897688_29919151	927	9255	0.891302	2.39123e-10	7	ENSRNOT00000057752_95_1022:ENSRNOG00000000569:max_P_sites:protein_coding:ORFs_ccds:9255:10420.275351029:3924.67410727966	MGVPTVPEASSLRWGTLLLTIFLAASRGLVAAIKVTTPYSLYVCPEGQNVTLTCRILDSVSKGHDANFLKTWFLSSRGEVQVCKEHRPIRNFISHHQHHRSHPAVNASHDQPQKHGLEIAYDNHGNFSITLHNVTLSDSGLYCCLVIEVKHHHPERRLYGYMELQVQTGKGSASTCTAYPPNEQDSDSITAAALATGACIVGILCLPLILLLVYKQRQAASHRRAQELVRMDSNTQGIENPGYETTPPFQGMPEAKTRPPLSYVAQRQPSESGRHLLSDPSTPLSPPGPGDVFFPSLDPVPDSPNSEAI	20_29919151	30	30	30	TRUE	5.47452
ENSRNOG00000005433	Shq1	ENSRNOT00000057758	protein_coding	2235	-	11	ORFs_ccds	ENSRNOT00000057758_88_1897	88	1897	4_133037857_133127087	1809	2849	0.882766	1.42983e-16	11	ENSRNOT00000057758_88_1897:ENSRNOG00000005433:max_P_sites:protein_coding:ORFs_ccds:2849:335.378280990627:147.880692421906	MLTPAFELTQDRDFLTVAIRVPHARASEFDVYFEGVDFKFYAKPYFLRLTLPGRIVENGSEQGSYDADKGIFTIRLPKETPGQHFEGLNMLTALLAPRKSRSAKPLVEEIGASGVSEEGADDEDEEFDWEIEQTPYEEVSESTLRSQCHYGFGNLRAGVVQRLQDELSEVIDIKDPDFTPVTERRQKRLAAELAKFDPDHYLADFFEDEAVEQVLKYSPWWNDVHTEMMASLGKSQEQGDAAALVSFSEEEKYQLRKFVNKSYLLDKTAHRQVYYSLVDILLAYCYEVRVTEGEHNVESAWTIRKLSPTLCWFETWTDVHEILVSFGRRVLCYPLYRHFKLVLKAYRDTLKILQLGKSAVLKCLLDVHKIFQENDPAYILNDLYISDYCVWIQKAKSKKLAALTEALEAVSLSKAQLGFELLELEAAAILVQEEETAGKTAQCSPTEQVPHSSPEPSDSDSTSSSDTEDSASVQEELVGTQPSLLTSLQVPLLEEDSALTIRDSGLCRNMGSQKCEVRQGQPLASPRAPLIEEVGDSGLCRNMASQGCEVSQEQPLASPRAPLIEEVGDELKTMLWVSTPSGVNAGSHRSVQDAKERDQVPCD	4_133037857	25	30	30	TRUE	1.05031
ENSRNOG00000002977	Ttc19	ENSRNOT00000057777	protein_coding	2194	+	9	ORFs_ccds	ENSRNOT00000057777_37_1093	37	1093	10_48599357_48626274	1056	13671	0.895399	1.15277e-17	9	ENSRNOT00000057777_37_1093:ENSRNOG00000002977:max_P_sites:protein_coding:ORFs_ccds:13671:35435.8086752253:6292.28329317809	MFRLLRWRLGRTLLRAAGRRCGGCTARLLPERAGDAGPGAERLRTRGAPARGHRVLPLLAALAWFSRTAAAEEQPGEDATDEAEAEIIQLLKRAKLSIMKDEPEAAELILHDALRLAYESDNKKAITYTYDLAEQLFKATMSYLLGGGMKQEDNAIVEISLKLANIYAAQNKQEFALAGYEFCISTLEGKIEREKELAEDIMSEERANTYLLLGMCLDSCARYLLFSKQLSQAQRMYEKALQICQEIQGERHPQTIVLMSDLATALDAQGHFDDAYIYMQRASDLAREINHPELHMVLSNLAAILIHRERYTQAKEIYQEALKQAELKRDEFSVQHIREELAELSRKSRLLT	10_48626274	30	30	30	TRUE	5.32548
ENSRNOG00000001238	Rsrc2	ENSRNOT00000057788	protein_coding	2065	+	12	ORFs_ccds	ENSRNOT00000057788_466_1594	466	1594	12_38280664_38293822	1128	12863	0.878178	6.16306e-15	8	ENSRNOT00000057788_466_1594:ENSRNOG00000001238:max_P_sites:protein_coding:ORFs_ccds:12863:605.682554132258:5298.37555606612	MIRTNFLLKQARRHESKDKSSKRHKSEEHNDKEHSSDKGRERLNSSENGEDRHKRKERKSSRGRSHSRSRSRERRHRSRSRERKKSRSRSRDRKKSRSRSRDRKKSRSRSRDRKRRIRTRSRSRSRHRHRTRSRSRSRSRSRDRKKRIEKPRRFSRSLSRTPSPPPFRGRNTAMDAQEALARRLERAKKLQEQREKEMVEKQKQQEMAAAAAATGGSVLNVAALLASGTQVTPQIAMAAQMAALQAKALAETGIAVPSYYNPAAVNPMKFAEQEKKRKMLWQGKKEGDKSQSAEIWEKLNFGNKDQNVKFRKLMGIKSEDEAGCSSVDEESYKTLKQQEEVFRNLDAQYEMARSQTHTQRGMGLGFTSSMRGMDTV	12_38293822	30	30	30	TRUE	16.3693
ENSRNOG00000033235	Relb	ENSRNOT00000057802	protein_coding	1677	-	13	ORFs_ccds	ENSRNOT00000057802_1_1675	1	1675	1_80517413_80544824	1674	2348	0.873509	1.13164e-16	13	ENSRNOT00000057802_1_1675:ENSRNOG00000033235:max_P_sites:protein_coding:ORFs_ccds:2348:27.0288395398738:104.439360756747	MPSRRAARESAPELGALGSSDIPSLSRTTARSTDELEIIDEYIKENGFGLDGAQLSEMPRLVPRGPASLSSVTLGPAAPPPPATPPWNCTLGRLVSPGPCPRPYLVITEQPKQRGMRFRYECEGRSAGSILGESSTEASKTLPAIELRDCGGLREVEVTACLVWKDWPHRVHPHSLVGKDCTDGVCRVRLRPHVSPRHSFNNLGIQCVRKKEIEAAIERKIQLGIDPYNAGSLKNHQEVDMNVVRICFQASYRDQQGHLHRMDPILSEPVYDKKSTNTSELRICRINKESGPCTGGEELYLLCDKVQKEDISVVFSTASWEGRADFSQADVHRQIAIVFKTPPYEDLEISEPVTVNVFLQRLTDGVCSEPLPFTYLPRDHDSYGVDKKRKRGLPDVLGELSSSDPHGIESKRRKKKPVFLDHFLPGHSSGLFLPPSALQSADTDFFPGTISLPGLEPPGGPDLLDDGFAYDPSAPTLFTMLDLLPPAPPLASAVVGNGGAGATVVESPGPEPLSLDSFAAPGPGDVGTASLVGSNMFPNQYREAAFGGGLLSPGPEAT	1_80517413	20	30	30	TRUE	2.62019
ENSRNOG00000037998	Snw1	ENSRNOT00000057807	protein_coding	2269	-	14	ORFs_ccds	ENSRNOT00000057807_59_1667	59	1667	6_111484305_111507723	1608	40016	0.883397	3.94209e-17	14	ENSRNOT00000057807_59_1667:ENSRNOG00000037998:max_P_sites:protein_coding:ORFs_ccds:40016:0.0933334378103645:32739.6435839038	MALTSFLPAPTQLSQDQLEAEERARSQRSRQTSLVSSRREPPPYGYRKGWIPRLLEDFGDGGAFPEIHVAQYPLDMGRKKKMSNALAIQVDPEGKIKYDAIARQGQSKDKVIYSKYTDLVPKEVMNADDPDLQRPDEEAIKEITEKTRVALEKSVSQKVAAAMPVRAADKLAPAQYIRYTPSQQGVAFNSGAKQRVIRMVEMQKDPMEPPRFKINKKIPRGPPSPPAPVMHSPSRKMTVKEQQEWKIPPCISNWKNAKGYTIPLDKRLAADGRGLQTVHINENFAKLAEALYIADRKAREAVEMRAQVERKMAQKEKEKHEEKLREMAQKARERRAGIKTHVEKEDGEARERDEIRHDRRKERQHDRNLSRAAPDKRSKLQRNENRDISEVIALGVPNPRTSNEVQYDQRLFNQSKGMDSGFAGGEDEIYNVYDQAWRGGKDMAQSIYRPSKNLDKDMYGDDLETRIKTNRFVPDKEFSGSDGRKRGREGPVQFEEDPFGLDKFLEEAKQHGGSKRPSDSSRPKEHEHEGKKRRKE	6_111484305	30	30	30	TRUE	17.7451
ENSRNOG00000008868	Dusp19	ENSRNOT00000057826	protein_coding	984	+	4	ORFs_ccds	ENSRNOT00000057826_268_415	268	415	3_67850233_67853794	147	1438	0.611266	8.19949e-05	2	ENSRNOT00000057826_268_415:ENSRNOG00000008868:max_P_sites:protein_coding:ORFs_ccds:1438:117.210327490434:415.623838628199	MPQFMLWKQRPAVGVVVAMCRTLPWTCKLALLSPGCFWGPRMLRMIWSY	3_67853794	8	26	30	TRUE	4.61788
ENSRNOG00000008868	Dusp19	ENSRNOT00000057826	protein_coding	984	+	4	ORFs_ccds	ENSRNOT00000057826_651_819	651	819	3_67862142_67862311	168	809	0.856613	4.57142e-08	1	ENSRNOT00000057826_651_819:ENSRNOG00000008868:max_P_sites:protein_coding:ORFs_ccds:809:1151.61349569161:182.378158529684	MSSEELAFTNALSLVKEARPSICLNPGFMEQLRTYRVGKESNGGDQVPAVATDHGP	3_67862311	16	29	30	TRUE	4.61788
ENSRNOG00000038012	Commd6	ENSRNOT00000057830	protein_coding	909	-	4	ORFs_ccds	ENSRNOT00000057830_156_480	156	480	15_86136525_86142516	324	7859	0.912712	6.44155e-07	4	ENSRNOT00000057830_156_480:ENSRNOG00000038012:max_P_sites:protein_coding:ORFs_ccds:7859:0.212697895275832:13044.3969009821	MGGASGRKRKCWPVLAISTLAMEGSQYREPVLDAKSEVTGQLVDFQWKLGMAVSSDSCRSLKYPYVAVLLKVADHSGQVSSKSIEMTIPQFQNFYRQFKEIAAVIETV	15_86136525	2	30	30	TRUE	3.81144
ENSRNOG00000006946	Arhgap9	ENSRNOT00000057833	protein_coding	2958	+	16	ORFs_ccds	ENSRNOT00000057833_841_2758	841	2758	7_70612943_70620590	1917	2541	0.842975	1.34179e-09	16	ENSRNOT00000057833_841_2758:ENSRNOG00000006946:max_P_sites:protein_coding:ORFs_ccds:2541:14.6062837288247:131.767515673684	MFSGQWWPSIWKNLGLSLQSPSQGPELCALYPFAYTGADGRQVSLAEGDRFLLLRKTNSDWWLARRLGAPPSSRPIFVPAAYVTEESVSCHNPAGSTHNSSLWTPGTKLYRGSLEDLYLSQEHQVVSGQPPHCSHKMCRSVSMANVKLCSLKPFKEGPQERFLSQDCWRTEASAAAVKSGSMEHTEALIRDSNPLQHQEWLNAQDLPSLSQSIPWPDVSEQPCPHEERSGLLNMTKIAQGGRKLRKSWGPAWVVLTGNSLVFYRERPPQCAPSQGWAPAGSRPESSVDLRGAALASGRQLSSRRNVLHIRTVPGHEFLLQSDEETELRAWHRALRAVIERLDRENPLELRLSGSGPAELAELSGGEDDELESEPVSKSLMRLGSRRTSSRCAEGTDQKNRVRNKLKRLIAKRPTLQSLQERGLFRDQVFGCQLESLCQREGDTVPSFVRLCVEAVDKKGLDVDGIYRVSGNLAVVQKLRFLVDRERAVTSDGRYMFPEQPGQEGKLDLDSAEWDDIHVITGALKLFFRELPQPLVPALLLPHFRDALELSEPEHCLSKIQKLIDSLPRPNHDTLQYILEHLCRVIAHSDKNRMTAHNLGIVFGPTLFRPEQEASDMAAHVVYPGQLIQLMLNNFASLFT	7_70620590	0	30	30	TRUE	2.68419
ENSRNOG00000016534	Fam171a1	ENSRNOT00000057851	protein_coding	2589	-	14	ORFs_ccds	ENSRNOT00000057851_56_161	56	161	17_79084916_79085020	105	59	0.661017	9.24335e-05	1	ENSRNOT00000057851_56_161:ENSRNOG00000016534:max_P_sites:protein_coding:ORFs_ccds:59:2.09044124161959:1.19822612154606	MRSSRSSPARCLLPLAHPAQMGSPSSSSRTNWEIS	17_79084916	0	0	30	TRUE	2.77832
ENSRNOG00000016534	Fam171a1	ENSRNOT00000057851	protein_coding	2589	-	14	ORFs_ccds	ENSRNOT00000057851_280_2587	280	2587	17_79031425_79076742	2307	1586	0.857503	1.87493e-13	13	ENSRNOT00000057851_280_2587:ENSRNOG00000016534:max_P_sites:protein_coding:ORFs_ccds:1586:3.02336341326502:39.2883168034555	MVYEDVVQIVSGFQGARPQPRVHFQRRALRLPENTSYSALTAFLTAASSPSEVDSFPYLRGLDGNGTGNSLKYVFTALTWQSLQVSPSRGKPVFLNKKLYRTVPLAPPSTTQKNYYISKWRKKPPTGTWLKSGLGLVHQEGSQLTWTYIAPQLGYWVAAMSPPIPGKIMQGNKTPSHVKLQIMLRGFIAIVSLSLLSLCHLLGCRRKCLKPRQHHRKLHLPPVLESSKRDQSTSMSHINLLFSRRASDYPGPLSVSSHSRPEAPGTKELMGGVHLEMMSPNGEGDLHTPMLKLSYSTSQEFSSREELLSHKEEDKSQTSFDNLTPSGTLGKEYHKSVEIFPLKARKSMEKEGYQAPSNDDYRGSYNTVLSQPSFEKQDQEGLTSAGSKLTIQEHMYHVPLSPGKEQLLDRRPTECMMSRSVDHLERPTSFPRPGQLICCSSVDQVNDSVYRKVLPALVIPAHYMKLPGDHSYVSQPLVVPADQQLEIGRLQAELSNPHAGIFPHPSSQIQGQPLSSQAISQQHLQDAGAREWSSQNAPMSESLSIPASLNDAALAQMNSEVQLLTEKALMELGGGKPLPHPRAWFVSLDGRSNAHVRHSYIDLQRAGRNGSNDASLDSGVDMNEPKSARKGRGDPLSLQQSHPPLQEHQQKDPRAPDSAPYTQLVYLEDVDQSRGECAATVCAPEDSALRCLLEGSGRRSGGQLPSLQEETTKRTSDVPLEPLASPNQRRSANDEEEDDDDDDDDDQGEDKKSPWQKREERPLMAFNIK	17_79031425	13	30	30	TRUE	2.77832
ENSRNOG00000038025	Rpp38	ENSRNOT00000057855	protein_coding	1193	+	3	ORFs_ccds	ENSRNOT00000057855_289_1105	289	1105	17_78918239_78919056	816	2479	0.889472	1.47786e-13	1	ENSRNOT00000057855_289_1105:ENSRNOG00000038025:max_P_sites:protein_coding:ORFs_ccds:2479:2.25398270368685:292.747076339952	MAAAPQAPKRGSIRKTRPLVVKTSLNNPYVISWSSLEREDMHFILQTLEDKFKSIGLQKIEDKKKRKAKQRGGLVGTSEEPQEPHGGVRVSGWTPVHTRKQLAIGVNEVTRALERNELLLVLVCKSVKPAIITSHLIQLSLSRTVPACQVPQLSERIAPVIGLKCVLALGFRKNTMDFADEVEAIIPRVPSLNVPWLPDGTQGLTDSLETESLESQDKEVLDTSFDDLTRLKRKLAEGGQAPAATLQPLKIKRLVPNPSKIRKPPKSKNPSK	17_78919056	23	30	30	TRUE	2.12925
ENSRNOG00000038047	Mt1	ENSRNOT00000057898	protein_coding	389	+	1	ORFs_ccds	ENSRNOT00000057898_70_253	70	253	17_78793405_78793589	183	316981	0.880643	5.29057e-06	1	ENSRNOT00000057898_70_253:ENSRNOG00000038047:max_P_sites:protein_coding:ORFs_ccds:316981:278123392.912368:36827696.3935401	MDPNCSCSTGGSCTCSSSCGCKNCKCTSCKKSCCSCCPVGCSKCAQGCVCKGASDKCTCCA	17_78793589	30	30	30	TRUE	14.9448
ENSRNOG00000026267	Igbp1	ENSRNOT00000057900	protein_coding	1348	+	6	ORFs_ccds	ENSRNOT00000057900_22_1042	22	1042	X_70322776_70344700	1020	12826	0.894589	1.55485e-15	6	ENSRNOT00000057900_22_1042:ENSRNOG00000026267:max_P_sites:protein_coding:ORFs_ccds:12826:23.9341375928745:5621.29322432992	MAASEEELLLPRLPELFETSKKLLEELEVATEPTGSRTIQDKVSKGLELLEKAAGMLSQLDLFSRNEDLEEIASIDLKYLMVPALQGALTMKQVNPSKRLDHLQRAREHFIHFLTQCHCYHVAEFQLPQTKNNSAENNTARSSMAYPNLVAMASQRQAKIERYKQKKEVEHRLSALKSAVESGQADDERVREYYLLHLRRWIGISLEEIESIDQEIKILKDKDSPREESACQSSLPEKPPMKPFILTRNKAQAKVFGTGYPSLATMTVSDWYEQHQKYGALPDRGIAKPPSADFQRAAQQQEDQEQKDEENEEKALHRMREWDDWKDTHPRGYGNRQNMG	X_70344700	30	30	30	TRUE	8.97742
ENSRNOG00000001064	Sbno1	ENSRNOT00000057902	protein_coding	5357	+	31	ORFs_ccds	ENSRNOT00000057902_3906_4092	3906	4092	12_37646621_37647772	186	1523	0.877216	1.48355e-07	2	ENSRNOT00000057902_3906_4092:ENSRNOG00000001064:max_P_sites:protein_coding:ORFs_ccds:1523:6794.54314148574:708.62144948481	MQIVRLRTEDGQRIVGLIIPANCVSPLVNLLSTSDQSQQLAVQQKQLWQQHHPQSITNLSNV	12_37647772	30	30	30	TRUE	7.26646
ENSRNOG00000001064	Sbno1	ENSRNOT00000057902	protein_coding	5357	+	31	ORFs_ccds	ENSRNOT00000057902_61_3784	61	3784	12_37603986_37646500	3723	30707	0.875924	5.72358e-18	29	ENSRNOT00000057902_61_3784:ENSRNOG00000001064:max_P_sites:protein_coding:ORFs_ccds:30707:1544.452747499:8024.66526435227	MVEPGQDLLLAALSESGISPNDLFDVDGGDAGLATPTPPSVQQSVPLSALELGLETEAAIPVKQEPEMMSTPALLNVRQQPPSTTTFVLNQINQLPTLGSTIVMTKTPPATTNRQTITLTKFIQTTANTRPSVSAPAVRNAIPPAPAKDQVQLKDLLKNNSLNELMKLKPPANIAQPVATAATDVSNGAVKKESSNKEVARVWINDMKMRSFSPTMKVPVVREEDEPEEEDEEEMGHAETYAEYMPIKLKIGLRHPDAVVETSSLSSVTPPDVWYKTSISEETIDNGWLSALQLEAVTYAAQQHETFLPNGDRAGFLIGDGAGVGKGRTIAGIIYENYLLSRKRALWFSVSNDLKYDAERDLRDIGAKNILVHSLNKFKYGKISSKHNGSVKKGVIFATYSSLIGESQSGGKYKTRLKQLLHWCGDDFDGVIVFDECHKAKNLCPVGSSKPTKTGLAVLELQNKLPKARVVYASATGASEPRNMAYMNRLGIWGEGTPFREFSDFIQAVERRGVGAMEIVAMDMKLRGMYIARQLSFTGVTFKIEEVLLSQSYVKMYNKAVKLWVIARERFQQAADLIDAEQRMKKSMWGQFWSAHQRFFKYLCIASKVKRVVQLAREEIKNGKCVVIGLQSTGEARTLEALEEGGGELNDFVSTAKGVLQSLIEKHFPAPDRKKLYSLLGIDLTAPSNNSSPRDSPCKENKIKKRKGEEITREAKKARKIGGLTGSSSDDSGSESDVSDNEESDYESSKNMSSGDDDDFNPFRDESSEDNEDDPWLIRKDHKKSKDKKKKKSIDPDSIQSALLASGLGSKRPSFSSAPVISPASNSAPANSNSNSNSSLITSQDAVERAQQMKKDLLDKLEKLAEDLPPNTLDELIDELGGPENVAEMTGRKGRVVSNDDGSISYESRSELDVPVEILNITEKQRFMDGDKNIAIISEAASSGISLQADRRAKNQRRRVHMTLELPWSADRAIQQFGRTHRSNQVTAPEYVFLISELAGEQRFASIVAKRLESLGALTHGDRRATESRDLSRFNFDNKYGRNALEIVMKSIVNLDSPMVSPPPDYPGEFFKDVRQGLIGVGLINVEDRSGILTLDKDYNNIGKFLNRILGMEVHQQNALFQYFADTLTAVVQNAKKNGRYDMGILDLGSGDEKVRKSDVKKFLTPGYSTSGHVELYTISVERGMSWDEATKIWAELTGPDDGFYLSLQCSFWRRIGLRKAYVNLTAVDCAAGVAIAKKQA	12_37646500	30	30	30	TRUE	7.26646
ENSRNOG00000005428	Ctbp1	ENSRNOT00000057929	protein_coding	1491	+	10	ORFs_ccds	ENSRNOT00000057929_82_1291	82	1291	14_82762271_82788537	1209	19372	0.850506	6.62951e-17	10	ENSRNOT00000057929_82_1291:ENSRNOG00000005428:max_P_sites:protein_coding:ORFs_ccds:19372:665.967174618992:10090.506164264	MGSSHLLNKGLPLGVRPPIMNGPMHPRPLVALLDGRDCTVEMPILKDVATVAFCDAQSTQEIHEKVLNEAVGALMYHTITLTREDLEKFKALRIIVRIGSGFDNIDIKSAGDLGIAVCNVPAASVEETADSTLCHILNLYRRTTWLHQALREGTRVQSVEQIREVASGAARIRGETLGIIGLGRVGQAVALRAKAFGFNVLFYDPYLSDGIERALGLQRVSTLQDLLFHSDCVTLHCGLNEHNHHLINDFTVKQMRQGAFLVNTARGGLVDEKALAQALKEGRIRGAALDVHESEPFSFSQGPLKDAPNLICTPHAAWYSEQASIEMREEAAREIRRAITGRIPDSLKNCVNKDHLTAATHWASMDPAVVHPELNGAAYSRYPPGVVSVAPTGIPAAVEDCQA	14_82788537	27	30	30	TRUE	23.0758
ENSRNOG00000014155	Spg20	ENSRNOT00000057978	protein_coding	3993	+	9	ORFs_ccds	ENSRNOT00000057978_36_2424	36	2424	2_144522107_144547349	2388	25827	0.890657	1.60863e-15	9	ENSRNOT00000057978_36_2424:ENSRNOG00000014155:max_P_sites:protein_coding:ORFs_ccds:25827:0.0247028996917238:10330.2809007931	MTSSSLLSHLSSSQPLEVLLIVLVLRHRFNTVHLSDKVPGSSQPLFSQSSVPDPGLPLAAGSCHCLGIAGPFGGPRAARTECAGAVLRGLGRAEAGGCFGPAAVRLPWVLRLGADLRAPLEEMERGAENGEPPEMKIIKEAYEKAFMFVNKGLNTDELGQKEEAKTYYKQGIGHLLRGISIAAAEPGHTGPAWEAARQMQQKMKETLQNVRTRLEILEKGLATSLRNDLQDVPKLYPEFPPKGTCKKSPEAESAPQHAEVDGSASAAGAGPSAAPSALPLPSPGCPAEAPPAYTPQAAEGHYTVSYGTDSGEFSSVGEDFYRNRSQPPPLETLGLDADELILIPNGVQIFFVNPAGEVSAPSYPGYLRIVRFLDNSLDTVLNRPPGFLQVCDWLYPLVPDRSPVLKCTVGAYMFPDTMLQAAGCFVGVVLSSELPEDDRELFEDLLRQMSDLRLQANWNREEEEEEEEEEDEFQIPGRVKELPKEASGTDVRQSSSSGSSIDQGSKDARHKGKRGKKTKDSSSEEVSLRQMVLCEPSSEEKSRDLPEWSEKVAHNILSGASWVSWGLVKGAEFTGKAIQKGASKLRERIQPEEKPVEVSPAVTRGLYIAKQATGGAAKVSQFLVDGVCTVANCVGKELAPHVKKHGSKLVPESLKRDKDGKSTLDGAMVVAASSVQGFSTVWQGLECAAKCIVNNVSAETVQTVRYKYGHNAGEATHNAVDSAINVGVTAYNIDNIGIKAMVKKTAKQTGHTLLEDYQIIESPQRESQGGATSTEGTRDVERKMEEEKKGAKKKDK	2_144547349	30	30	30	TRUE	6.07022
ENSRNOG00000038102	Elmod3	ENSRNOT00000057989	protein_coding	1729	-	12	ORFs_ccds	ENSRNOT00000057989_277_1345	277	1345	4_100424143_100461958	1068	1067	0.8388	3.45112e-10	11	ENSRNOT00000057989_277_1345:ENSRNOG00000038102:max_P_sites:protein_coding:ORFs_ccds:1067:2.00819666285053:39.8632184089399	MSETSCSFLIEKEFQDGQVESVSAGLSPSYKDNGALMAFRGIPISELKNHGILQVLTAETNGWQPGVVSAEMLRAQEEWEVVDTIHPDIESGVSSQQPGQFISFNEALEHFQTVDLSSFKKRIQPTIQRTGLAALRHCLFGPPKLHQGLQEERDLVLTIAQCGLDSQNPTHGRVLQTIYKKLTGSKFDCALHGDHWEDLGFQGANPATDLRGTGFLALLHLLYLVMDSKTLLMAQEILRLSHHHIQQFPFCLMSVNITRIAIQALREECLSRECNRRRKVIPVVNSFYAATFLHLARMWRTQHNTILDSGFVLKELGIEPRALRSIGKRSTAELNPQPAPAFLVWDYSRAFMHGSR	4_100424143	11	30	30	TRUE	1.73491
ENSRNOG00000007839	Slc16a7	ENSRNOT00000058036	protein_coding	2289	-	4	ORFs_ccds	ENSRNOT00000058036_46_1513	46	1513	7_68446969_68512351	1467	69776	0.867748	5.18579e-14	4	ENSRNOT00000058036_46_1513:ENSRNOG00000007839:max_P_sites:protein_coding:ORFs_ccds:69776:271505.747359047:114189.341927564	MPSESSVKATAAPPPFPLPPDGGWGWVVVCASFISIGFSYAFPKAVTVFFNDIKDIFKTTSSQIAWISSIMLAVMYAGGPISSVLVNNYGSRPVVIVGGLLCCTGMILASFSSSVIELYLTVGFIGGLGLAFNLQPALTIIGKYFYRKRPLANGFAMAGSPVFLSTLAPFNQFLFNSYGWKGSFLILGAIFLHSCVAGCLMRPVGPSPRAAKSKSKVGSRQDSSTKRLSKVSTAEKINRFLDFGLFTHRGFLIYLSGNVVLFLGMFAPIIFLAPYAKDKGVDDYNSAFLLSVMAFTDMFARPSVGLIANTSLIRPRIQYLFSVAIMFTGICHLLCPLAHSYTALVVYVIFFGIGFGSISSLLFECLMDQVGASRFSSAVGLVTIVECCPVLFGPPLAGKLLDITGQYKYLYIASGIVVLSSGIYLLICNAINYRLLEKERKREKARRKKSASQASKEMEALSRSKQDDVTVKVSNTHNPPSDRDKESSI	7_68446969	30	30	30	TRUE	10.8918
ENSRNOG00000023593	Upf2	ENSRNOT00000058070	protein_coding	3819	-	26	ORFs_ccds	ENSRNOT00000058070_1_3817	1	3817	17_76184930_76281659	3816	16580	0.874005	5.52148e-16	26	ENSRNOT00000058070_1_3817:ENSRNOG00000023593:max_P_sites:protein_coding:ORFs_ccds:16580:1048.59155366876:2326.63806133669	MPAERKKSASMEEKESLLNNKEKDCSERRPVSSKEKSKDDLKITAKKEVSKVPEDKKKKLEEDKRKKEDKERKKKEEEKVKAEEELKKKEEEEKKKQEEEERKKQEEQAKRQQEEAAAQLKEKEESLQLHQEAWERHQLRKELRSKNQNAPDNRPEENFFSRLDSSLKKNTAFVKKLKTITEQQRDSLSHDFNGLNLSKYIAEAVASIVEAKLKISDVNCAVHLCSLFHQRYADFAPSLLQVWKKHFEARKEEKTPNITKLRTDLRFIAELTIVGIFTDKEGLSLIYEQLKSIINADRESHTHVSVVISFCRHCGDDIAGLVPRKVKSAAEKFNLNFPPSEIISPEKQQPFQNLLKEYFTSLTKHLKRDHRELQNTERQNRRILHSKGELSEDRHKQYEEFAMSYQKLLANSQSLADLLDENMPDLPQDKPTPEEHGPGIDIFTPGKPGEYDLEGGIWEDEDARNFYENLIDLKAFVPAILFKDNEKSQNKDSSKDDSKETGGYEPRNWRNRENENELMLEFESFLRATSTVHYTSSALEKGKRKKRRDEREQEDEEASTGSHLKLIVDAFLQQLPNCVNRDLIDKAAMDFCMNMNTKANRKKLVRALFIVPRQRLDLLPFYARLVATLHPCMSDVAEDLCSMLRGDFRFHVRKKDQINIETKNKTVRFIGELTKFKMFTKNDTLHCLKMLLSDFSHHHIEMACTLLETCGRFLFRSPESHLRTSVLLEQMMRKKQAMHLDARYVTMVENAYYYCNPPPAEKTVRRKRPPLQEYVRKLLYKDLSKVTTEKVLRQMRKLPWQDQEVKDYVICCMINIWNVKYNSIHCVANLLAGLVLYQEDVGIHVVDGVLEDIRLGMEVNQPKFNQRRISSAKFLGELYNYRMVESAVIFRTLYSFTSFGVNPDGSPSSLDPPEHLFRIRLVCTILDTCGQYFDRGSSKRKLDCFLVYFQRYVWWKKSLEVWTKDHPFPIDIDYMISDTLELLRPKIKLCNSLEESIRQVQDLEREFLIKLGLVNDKESKDSMTEGENLEEDEEEEEGGAETEEQSGNESEVNEPEEEEGSDDEDEGEEEEEENTDYLTDSNKENETDEENAEVMIKGGGLKHVPCVEDEDFIQALDKMMLENLQFNSGKVEKISELGTPFNVNLESTFHVKPQLRHGERNTRESTDTNIPLYVLSQEHNKKKMFKILNVPMSSQLAANHWNQQQAEQEERMRMKKLTLDINERQEQEDYQEMLQSLAQRPAPANTNRERRPRYQHPKGAPNADLIFKTGGR	17_76184930	23	30	30	TRUE	6.73398
ENSRNOG00000012878	Atp7b	ENSRNOT00000058072	protein_coding	5506	+	21	ORFs_ccds	ENSRNOT00000058072_5_4361	5	4361	16_74865520_74943791	4356	70654	0.898236	2.86464e-24	21	ENSRNOT00000058072_5_4361:ENSRNOG00000012878:max_P_sites:protein_coding:ORFs_ccds:70654:20637.91574748:36488.9699863015	MPEQERKVTAKEASRKILSKLALPTRPWGQSMKQSFAFDNVGYEGGLDSTCSSSTTTGVVSILGMTCHSCVKSIEDRISSLKGIVSIKVSLEQGSATVKYVPSVLNLQQICLQIEDMGFEASAAEGKAASWPSRSSPAQEAVVKLRVEGMTCQSCVSSIEGKIRKLQGVVRVKVSLSNQEAVITYQPYLIQPEDLRDHICDMGFEAAIKNRTAPLRLGPIDINKLESTNLKRAAVPPIQNSNHLETPGHQQNHLATLPLRIDGMHCKSCVLNIEGNIGQLPGVQNIHVSLENKTAQVQYDSSCITPLFLQTAIEALPPGYFKVSLPDGLEKESGSSSVPSLGSSQRQQEPGPCRTAVLTITGIPRDSSVQPMEDMLSQMKGVQQIDISLAEGTGAVLYDPSVVSSDELRTAVEDMGFEVSVNPENITTNRVSSGNSVPQAVGDSPGSVQNMASDTRGLLTHQGPGYLSDSPPSPGGTASQKCFVQIKGMTCASCVSNIERSLQRHAGILSVLVALMSGKAEVKYDPEVIQSPRIAQLIEDLGFEAAIMEDNTVSEGDIELIITGMTCASCVHNIESKLTRTNGITYASVALATSKAHVKFDPEIIGPRDIIKVIEEIGFHASLAHRNPNAHHLDHKTEIKQWKKSFLCSLVFGIPVMGLMIYMLIPSSKPHETMVLDHNIIPGLSVLNLIFFILCTFVQFLGGWYFYVQAYKSLRHKSANMDVLIVLATTIAYAYSLVILVVAIAEKAEKSPVTFFDTPPMLFVFIALGRWLEHVAKSKTSEALAKLMSLQATEATVVTLGEDNLILREEQVPMELVQRGDIIKVVPGGKFPVDGKVLEGNTMADESLITGEAMPVTKKPGSIVIAGSINAHGSVLIKATHVGNDTTLAQIVKLVEEAQMSKAPIQQLADRFSGYFVPFIIIISTLTLVVWIIIGFVDFGIVQKYFPSPSKHISQTEVIIRFAFQTSITVLCIACPCSLGLATPTAVMVGTGVAAQNGVLIKGGKPLEMAHKIKTVMFDKTGTITHGVPRVMRFLLLVDVATLSLRKVLAVVGTAEASSEHPLGVAVTKYCKEELGTETLGYSTDFQAVPGCGISCKVSNVESILAHRGPTAHPIGVGNPPIGEGTGPQTFSVLIGNREWMRRNGLTISSDISDAMTDHEMKGQTAILVAIDGVLCGMIAIADAVKPEAALAIYTLKSMGVDVALITGDNRKTARAIATQVGINKVFAEVLPSHKVAKVQELQNKGKKVAMVGDGVNDSPALAQADVGIAIGTGTDVAIEAADVVLIRNDLLDVVASIHLSKRTVRRIRVNLVLALIYNMVGIPIAAGVFMPIGIVLQPWMGSAAMAASSVSVVLSSLQLKCYRKPDLERYEAQAHGRMKPLSASQVSVHVGMDDRRRDSPRATPWDQVSYVSQVSLSSLTSDRLSRHGGMAEDGGDKWSLLLSDRDEEQCI	16_74943791	30	30	30	TRUE	13.5185
ENSRNOG00000018228	Cog2	ENSRNOT00000058074	protein_coding	2721	+	18	ORFs_ccds	ENSRNOT00000058074_69_2259	69	2259	19_57287053_57318868	2190	18043	0.907776	5.01426e-19	18	ENSRNOT00000058074_69_2259:ENSRNOG00000018228:max_P_sites:protein_coding:ORFs_ccds:18043:1824.15133442894:5160.13980127924	MEKRRMNLPTGPDTLCFDKDEFMKEDFDVDHFVSDCRKRVQLEELRDDLELYYKLLKTAMVELINKDYADFVNLSTNLVGMDKALNQLSVPLGQLREEVLSLRSSVSEGILAVEERMSKQDDIRKKKMSVLRLIQVIRSVEKIEKILNSQSSKDASSQEASSPLLTGQVLERIATEFNQLQFHAVQSKGMPLLDKVRPRIAGITAMLQQSLEGLLLEGLQTSNVDIIRHCLRTYATIDKTRDAEALVGQVLVKPYVSEVIVERVVDSHPSGLQLMYNKLLEFVPHHCRLLREVTGGAVSSEKGTIVPGYDFLVNSVWPEIVGGLEEKLPSLFNPGDPDAFHQKYTVSMDFVRRFERQCGSQASVKRLRAHPAYHSFSNKWNLPVYFQIRFREVAGSLEASLTDGLEDAPAGSPYCLLASHRTWISLSKCWSDEMFLPLLAHRLWRLTLQILARFSVFVSELSVRPISNETAKETKKPLAGSKDPSDDHGSHPSEAGAVPISSTQLVYVVSDLGRLQEWLPDLLETVRLKLEMVGFKNFSSISAALEDSQSALSAHVPALSSRIVQDLSESCFGYLKSALEVPRLYRRTNKEVPSTASSYVDSALKPLYQLQSGHGDKVQPAVMQRWLQEALSDSTHKYFETVSDVLSSVRKMEESLKRLKQARRSPATNPVSSSGGMSDDDKIRLQLALDVEHLGEQIQKMGLQTSDIKSFPALTELVLAARDQAAAEQP	19_57318868	30	30	30	TRUE	8.24647
ENSRNOG00000001709	Ap2m1	ENSRNOT00000058092	protein_coding	1800	-	11	ORFs_ccds	ENSRNOT00000058092_50_1352	50	1352	11_84041632_84047496	1302	60251	0.870326	6.28557e-14	11	ENSRNOT00000058092_50_1352:ENSRNOG00000001709:max_P_sites:protein_coding:ORFs_ccds:60251:699884.820169567:100274.151108243	MIGGLFIYNHKGEVLISRVYRDDIGRNAVDAFRVNVIHARQQVRSPVTNIARTSFFHVKRSNIWLAAVTKQNVNAAMVFEFLYKMCDVMAAYFGKISEENIKNNFVLIYELLDEILDFGYPQNSETGALKTFITQQGIKSQHTKEEQSQITSQVTGQIGWRREGIKYRRNELFLDVLESVNLLMSPQGQVLSAHVSGRVVMKSYLSGMPECKFGMNDKIVIEKQGKGTADETSKSGKQSIAIDDCTFHQCVRLSKFDSERSISFIPPDGEFELMRYRTTKDIILPFRVIPLVREVGRTKLEVKVVIKSNFKPSLLAQKIEVRIPTPLNTSGVQVICMKGKAKYKASENAIVWKIKRMAGMKESQISAEIELLPTNDKKKWARPPISMNFEVPFAPSGLKVRYLKVFEPKLNYSDHDVIKWVRYIGRSGIYETRC	11_84041632	30	30	30	TRUE	53.0526
ENSRNOG00000038166	Ptgr2	ENSRNOT00000058095	protein_coding	2796	+	8	ORFs_ccds	ENSRNOT00000058095_167_1010	167	1010	6_108009251_108029858	843	22772	0.890128	4.61806e-14	7	ENSRNOT00000058095_167_1010:ENSRNOG00000038166:max_P_sites:protein_coding:ORFs_ccds:22772:25481.608159638:22462.8501113157	MIIQRVVLDSRPGKNGNPVAENFRVEEVSLPDTINEGQVRVRTLYLSVDPYMRCKMNEETGADYLAPWQLAQVADGGGLGVIEESKHQKLAKGDFVTSFYWPWQTKAILDGNGLEKVDPQLVDGHLSYFLGAIGMPGLTSLIGVQEKGHVSAGSNQTMVVSGAAGACGSLAGQIGHLLGCSRVVGICGTHEKCLFLTSELGFDAAVNYKTGNVAEQLREACPDGVDVYFDNVGGDISNAVISQIKETVANGLENMGVAFQSMMTGGNIGKQIVRISEDSSP	6_108029858	30	30	30	TRUE	7.11883
ENSRNOG00000013747	Sh3bp2	ENSRNOT00000058111	protein_coding	2859	-	13	ORFs_ccds	ENSRNOT00000058111_72_132	72	132	14_81472821_81472880	60	29	0.517241	0.0186667	1	ENSRNOT00000058111_72_132:ENSRNOG00000013747:max_P_sites:protein_coding:ORFs_ccds:29:4.30828899851129:0.580707172395319	MRGTVVSQRPAWVPGTCVPL	14_81472821	0	0	30	TRUE	6.53277
ENSRNOG00000013747	Sh3bp2	ENSRNOT00000058111	protein_coding	2859	-	13	ORFs_ccds	ENSRNOT00000058111_47_1820	47	1820	14_81436488_81472905	1773	6945	0.888841	1.13406e-14	13	ENSRNOT00000058111_47_1820:ENSRNOG00000013747:max_P_sites:protein_coding:ORFs_ccds:6945:679.460137541839:980.028028426826	MGFGTGRGHARHSRVSETCLGPWNLCPAVSFMEAEEMHWPVPMKAIGAQNLLTMPGGVAKAGYLHKKGGTQLQLLKWPLRFVIIHQRCIYYFKSSTSASPQGAFSLSGYNRVMRAAEETTSNNVFPFKIIHISKKHRTWFFSASSEDERKSWMAMLRREIGHFHEKKELPLDTSDSSSDTDSFYGAVERPIDISLSSYPTDNEDYEHEDEEDSYLEPDSPGPMKLEDALTYPPAYPPPPVPVPRKPTFSDLPRAHSFTSKSPSPLLPPPPPKRGLMDTGPAPEDAKKDPLGLRRVEPSLRVPATPRRMSDPPVSNVPTVPNLRKHPCFRDSANPGPEPWTPGHGTSSVSSSTTMAITTSRNCDKLKSFHLSSRGPPASEPPPVPANKPKFLKIVEEASPREAAKSAPVPPVAPRPPVQKMSMPEVTVRPAVLPRPEKTPLPHLQRSPPDGQSFRGFSFEKARQPSQADTGEEDSDEDYEKVPLPNSVFVNTTESCEVERLFKATNPLGEPQDGLYCIRNSSTKSGKVLVVWDESSNKVRNYRIFEKDSKFYLEGEVLFASVGSMVEHYHTHVLPSHQSLLLRHPYGYAGPR	14_81436488	8	30	30	TRUE	6.53277
ENSRNOG00000038176	Ufm1	ENSRNOT00000058116	protein_coding	2133	-	6	ORFs_ccds	ENSRNOT00000058116_85_340	85	340	2_143098064_143104327	255	17099	0.903796	3.82652e-07	6	ENSRNOT00000058116_85_340:ENSRNOG00000038176:max_P_sites:protein_coding:ORFs_ccds:17099:0.0576770980554938:73707.0363156683	MSKVSFKITLTSDPRLPYKVLSVPESTPFTAVLKFAAEEFKVPAATSAIITNDGIGINPAQTAGNVFLKHGSELRLIPRDRVGSC	2_143098064	30	30	30	TRUE	2.54804
ENSRNOG00000009987	Akap11	ENSRNOT00000058148	protein_coding	6950	-	13	ORFs_ccds	ENSRNOT00000058148_7_5683	7	5683	15_60723626_60752099	5676	22360	0.880456	4.14154e-21	12	ENSRNOT00000058148_7_5683:ENSRNOG00000009987:max_P_sites:protein_coding:ORFs_ccds:22360:6666.26495442326:2692.88526625492	MAAFQPFRNSHTKTKASVRKSFSEDVFQSVKSLLQSEKELCSVSGGECLNQDEHAQLTEITFLGFNEETDAAHMKDLAAVSLELPDLLNSLHFCSLSENEIICMKDTNKSSDVSSSPLNQSHHSGMLCVMRVSPTLPGLRIDFIFSLLSKYAAGIRHTLDTHLHEKLHLETTDEDDDDTNQSVSSIEDDFVTAFEQLEEEENAKLCNDEMNIATLRSRCDAASQTTSGHHLESHDLKVLVSYGSQKSLAKPSPSVNVLGRKEASVKTSVTTSISEPWTQRSLYRSPSASDKGKDTQETFFPPSPVHSSESECSSPSPVIFLDEEGYQKSLKAKLELPEIPVTKDDIEDSDSEVSEFFDSFDQFDELEQTLETYLFMEDPVIGKSSQKIGHKYEKSCMNPQKFKFERPALPANVRKPTPRKPESPYAHLCGAPDSPRPVVASEDSGLFSPIRTSAFSPPGSCPPAECLCQTDTSENRNHEKYCTYEDYANNLSCEVLGSVLHTQHANTMSDINSIKRGRNNPVTYKHGDSDQKNKCKKSSVITDSVQKFAADLVGKSFGSAFKDLQKGVSSCTNALCHLAVKLTSSIFQMAFNELRRQCAFSLKERAIGSLASLLVSEALSNALKDLQYVKKQMFTNTVARFAADLAEELVFEGIMEVCQFSCPQTPASSQCQSFDFEDKVVKSYAKDLSESVIQEAFIELSQTDVTFTAKAAVNVSMGSVKSVNAENAVPPAQTLTFSSSFSSQAVMMTKPMQEHKKEYTVQQALFCTSGIVTSIPVPLAGSALLPYHVSSTLYQSKSLSSSEHNKANGGSPQEHIAMESSAEEVDCFKNTCLPSELSPCSQNDFKPTNGDIDMQSPSKLMSGSMIISNFSTAMVHTIVNETLESMTSFKATKPVDTNADYLTKTIKGKACSFSLCDQAAPQQNKASSKDMFAEHLSKSIIKHSLDKSKSVLPNIDKKPVSKEHMLVLGEESQLTLGETPKFLDFSDNSPQYCVPECKDSVGFGFSLEALPPCSMMTSQKSDLKGVMKDKVVTRHNLTNTALEPLSFGQESSFRPSQTLSSAVLTCVDSLHVEDKQKIRDRNVIPDTPPSTPLVPSQTSSEWDIKKLTKQLKGELAKEFAPATPPSTPHNSSVGSLSENEQTTIEKEEFMLKLMRSLSEEVESSEGEEHPEMDVKSEHSGKKGQFADALATHIISLATEVAASHLDHEITQEFKVQNSHLTVPSQRSMLPALSHLDESIQTCSFASDMAAGVIAEAEKVANTRSCMLFGHERTICHVEGDRGKAEEKLDVEDIAHPREVETCVLSLPSCMPGLTYKYPSCESVTDEYAGHVIQVLKQEGGNSELIMDQYASRLAYRSVKSGVREAAKTVKVKCSLKLFPMHTSHVKTNKELLFSSKEHHQEVDKKRQRKKYGSHPCKYQTCDRTQDPCRNELSELYRFSASLASSITRDVKKQLTAPKVDLPKSSTDCCLFEKSECVDNRENVTGPEVSKSCQPLQNHGLCQNTSSLSGYSCGESAHTVEQYARKVVGDTLELSLGPAVFLNSETTTSPDRITYAEKLSPLINEACRYCDLKESHGCIRNSAQLFSKQGPCASAKPSSHSKLSSIRQKSRIFHLDVPQIHVNLDKRAVLAEKIVAEAIEKAERELSNTSLAADSGIGQDGISFAESLTTEIMTTAMTNAGHAVSSSKEVEDFQSTESLGSQQMNLSVGEDSTGSWSNLSFEDDHQDESSSFHHLSESSNGNSSSWSSLGLEGDLYEDNLSFPTSDSDGPDDRESEQEDGAEGLQPSGKTLLIVNIDVEPGAVDPQLRVILQWLIASEAEVRELYFQDSAKKEFVLLSKQLQERGWKVGDVLQAVLKYYEVVAKASSEDTCTSLFDCYLRQALSCAPISFAFW	15_60723626	30	30	30	TRUE	2.53143
ENSRNOG00000042224	Cyp2j10	ENSRNOT00000058163	protein_coding	1509	-	13	ORFs_ccds	ENSRNOT00000058163_1_1507	1	1507	5_115199131_115222074	1506	129673	0.888227	3.08278e-11	13	ENSRNOT00000058163_1_1507:ENSRNOG00000042224:max_P_sites:protein_coding:ORFs_ccds:129673:67962.6636256983:485935.301790242	MLVTAGSLLGAIWTVLHLRILLLAAVTFLFLADFLKHRRPKNYPPGPWRLPLVGCLFHLDPKQPHLSLQQFVKKYGNVLSLDFANIPSVVVTGMPLIKEIFTQMEHNFLNRPVTLLRKHLFNKNGLIFSSGQTWKEQRRFALMTLRNFGLGKKSLEQRIQEEAYHLVEAIKDEGGLPFDPHFNINKAVSNIICSVTFGERFEYHDSQFQEMLRLLDEAMCLESSMMCQLYNIFPRILQYLPGSHQTLFSNWRKLKLFISDIIKNHRRDWDPDEPRDFIDAFLKEMAKYPDKTTTSFNEENLICSTLDLFFAGTETTSTTLRWALLCMALYPEVQEKMQAEIDRVIGQGRQPNLADRDSMPYTNAVIHEVQRIGNIIPFNVPREVAVDTYLAGFNLPKGTMTTNLTALAQGPSQWLVTSTFIPDLHYKFQIQYPLFSSFLNFVKGKRACLGEQLARSELFIFITSLIQKFTFKPPVNEKLSLQFRMSVTISPVSHRLCAIPRL	5_115199131	30	30	30	TRUE	36.8851
ENSRNOG00000011073	Htt	ENSRNOT00000058166	protein_coding	13189	-	67	ORFs_ccds	ENSRNOT00000058166_168_9528	168	9528	14_81108800_81254469	9360	30593	0.897068	9.6393e-31	67	ENSRNOT00000058166_168_9528:ENSRNOG00000011073:max_P_sites:protein_coding:ORFs_ccds:30593:199.430630932982:3021.09196847849	MATLEKLMKAFESLKSFQQQQQQQQPPPQAPPPPPPPPPQPPQPPPQGQPPPPPPLPGPAEEPLHRPKKELSATKKDRVNHCLTICENIVAQSLRNSPEFQKLLGIAMELFLLCSDDAESDVRMVADECLNKVIKALMDSNLPRLQLELYKEIKKNGAPRSLRAALWRFAELAHLVRPQKCRPYLVNLLPCLTRTSKRPEESVQETLAAAVPKIMASFGNFANDNEIKVLLKAFIANLKSSSPTVRRTAAGSAVSICQHSRRTQYFYNWLLNVLLGLLVPMEEDHPTLLILGVLLTLRCLVPLLQQQVKDTSLKGSFGVTRKEMEVSPSAEQLVQVYELTLHHTQHQDHNVVTGALELLQQLFRTPPPELLQALTTPGGLGQLTLVREEAGGRGRSGSIVELLAGGGSSCSPVLSRKQKGKVLLGEEEALEDDSESRSDVSSSAFAASVKSEIGGELAASSSGVSTPGSVGHDIITEQPRSQHTLQADSVDLSGCDLTSAATDGDEEDILSHSSSQFSAVPSDPAMDLNDGTQASSPISDSSQTTTEGPDSAVTPSDSSEIVLDGADSQYLGVQIGQPQEEDEEEAAGVLSGEVSDVFRNSSLALQQAHLLERMGHSRQPSDSSVDKFVSKDEVAEAGDPESKPCRIKGDIGQPNDDDSAPLVHCVRLLSASFLLTGEKKALVPDRDVRVSVKALALSCIGAAVALHPESFFSKLYKVPLSTMESTEEQYVSDILNYIDHGDPQVRGATAILCGTLVYSILSRSRLRVGDWLGTIRALTGNTFSLVDCIPLLQKTLKDESSVTCKLACTAVRHCVLSLCSSSYSDLGLQLLIDMLPLKNSSYWLVRTELLETLAEIDFRLVSFLEAKAESLHRGAHHYTGFLKLQERVLNNVVIYLLGDEDPRVRHVAATTLTRLVPKLFYKCDQGQADPVVAVARDQSSVYLKLLMHETQPPSHFSVSTITRIYRGYSLLPSVTDVTMENNLSRVVAAVSHELITSTTRALTFGCCEALCVLSAAFPVCTWSLGWHCGVPPLSASDESRKSCTVGMASMILTLLSSAWFPLDLSAHQDALILAGNLLAASAPKSLRSSWASEEEGSSAATRQEEIWPALGDRTLVPMVEQLFSHLLKVINICAHVLDDVTPGPAIKAALPSLTNPPSLSPIRRKGKEKEPGEQTSTPMSPKKGGEASTASRQSDTSGPVTASKSSSLGSFYHLPSYLRLHDVLKATHANYKVTLDLQNSTEKFGGFLRSALDVLSQILELATLQDIGKCVEEVLGYLKSCFSREPMMATVCVQQLLKTLFGTNLASQFDGLSSNPSKSQCRAQRLGSSSVRPGLYHYCFMAPYTHFTQALADASLRNMVQADQEHDASGWFDVLQKVSAQLKTNLTSVTKNRADKNAIHNHIRLFEPLVIKALKQYTTTTSVQLQKQVLDLLAQLVQLRVNYCLLDSDQVFIGFVLKQFEYIEVGQFRESEAIIPNIFFFLVLLSYERYHSKQIIGIPKIIQLCDGIMASGRKAVTHAIPALQPIVHDLFVLRGTNKADAGKELETQKEVVVSMLLRLIQYHQVLEMFILVLQQCHKENEDKWKRLSRQVADIILPMLAKQQMHIDSHEALGVLNTLFEILAPSSLRPVDMLLRSMFITPSTMASVSTVQLWISGILAILRVLISQSTEDIVLSRIQELSFSPYLISCPVINRLRDGDSNPTLGERSEGKQVKNLPEDTFSRFLLQLVGILLEDIVTKQLKVDMSEQQHTFYCQELGTLLMCLIHIFKSGMFRRITAAATRLFTSDGCEGSFYTLDSLNARVRAMVPTHPALVLLWCQILLLINHTDHRWWAEVQQTPKRHSLSCTKSLNPQISAEEDSGSAAQLGMCNREIVRRGALILFCDYVCQNLHDSEHLTWLIVNHIQDLISLSHEPPVQDFISAIHRNSAASGLFIQAIQSRCENLSTPTTLKKTLQCLEGIHLSQSGAVLTLYVDRLLGTPFRALARMVDTLACRRVEMLLAANLQSSMAQLPEEELNRIQEHLQNTGLAQRHQRLYSLLDRFRLSTVQDSLSPLPPVTSHPLDGDGHTSLETVNPDKDWYLQLVRSQCWTRSDSALLEGAELVNRIPAEDMSDFMMSSEFNLSLLAPCLSLGMSEIANGQKSPLFEAARRVTLDRVTNVVQQLPAVHQVFQPFLPTEPTAYWSKLNDLFGDTTSYQSLTTLARALAQYLVVLSKVPAPLHLPPEKEGHTVKFVVMTLEALSWHLIHEQIPLSLDLQAGLDCCCLALQVPGLWGVLSSPEYVTHTCSLIHCVRFILEAIAVQPGDQLLGPESRSHTPRAVRKEEVDSDIQNLSHITSACEMVADMVESLQSVLALGHKRNSTLPSFLTAVLKNIVVSLARLPLVNSYTRVPPLVWKLGWSPKPGGDFGTVFPEIPVEFLQEKEVLKEFIYRINTLGWTSRTQFEETWATLLGVLVTQPLVMEQEESPPEEDTERTQIHVLAVQAITSLVLSAMAVPVAGNPAVSCLEQQPRNKPLKALDTRFGRKLSMIRGIVEQEIQEMVSQRENTATHHSHQAWDPVPSLLPATTGALISHDKLLLQINSEREPGNMSYKLGQVSIHSVWLGNNITPLREEEWDEEEEEEADAPAPTSPPVSPVNSRKHRAGVDIHSCSQFLLELYSRWILPSSAARRTPVILISEVVRSLLVVSDLFTERTQFEMMYLTLTELRRVHPSEDEILIQYLVPATCKAAAVLGMDKTVAEPVSRLLESTLRSTHLPSQIGALHGILYVLECDLLDDTVKQLIPVVSDYLLSNLKGIAHCVNIHSQQHVLVMCATAFYLMENYPLDVGPEFSASVIQMCGVMLSGSEESTPSIIYHCALRGLERLLLSEQLSRLDTESLVKLSVDRVNVQSPHRAMAALGLMLTCMYTGKEKASPGRASDPSPATPDSESVIVAMERVSVLFDRIRKGFPCEARVVARILPQFLDDFFPPQDVMNKVIGEFLSNQQPYPQFMATVVYKVFQTLHSAGQSSMVRDWVMLSLSNFTQRTPVAMAMWSLSCFLVSASTSPWVSAILPHVISRMGKLEQVDVNLFCLVATDFYRHQIEEEFDRRAFQSVFEVVAAPGSPYHRLLACLQNVHKVTAC	14_81108800	8	30	30	TRUE	2.93702
ENSRNOG00000038212	Socs6	ENSRNOT00000058179	protein_coding	2944	-	2	ORFs_ccds	ENSRNOT00000058179_256_1897	256	1897	18_85963776_85965416	1641	4061	0.875154	2.29943e-16	1	ENSRNOT00000058179_256_1897:ENSRNOG00000038212:max_P_sites:protein_coding:ORFs_ccds:4061:84.0954197874578:325.913962369695	MKKISLKTFRKSFNLSKSKDETEFMVVQPQSLAGDFVKDDSLFGSCYGKDMASCDIGSEDEKGKNRSKSESLMGTLKRRLSAKQKTKGKGGTAPTDEDAFSSASAPGGLKDVRAPRPIRSTSLRSHHYSPTPWPLRPTSSEETCIKMEMRVKALVHAASPGPVNGVRKELRELQPKELRDLQPRELLQPRELRDLQPEPRPESRCSPSSPGELSLHLEEHVPVVIGLMSQDYLQYTVPLDDGMCPLEGPRSCCLDTSSPMEVSAVPLPGASGTFSEDDSHVDQDLVVGPEILVDSSVNNLLIGTTGVMLQSPRGGHDDAPPLSPLLPPMQNNPIQRNFSGLSGPDLHMAESVRCHLNFDPNSAPGVARVYDSVQSSGPMVVTSLTEELKKLAKQGWYWGPITRWEAEGKLANVPDGSFLVRDSSDDRYLLSLSFRSHGKTLHTRIEHSNGRFSFYEQPDVEGHTSIVDLIEHSIRDSENGAFCYSRSRLPGSATYPVRLTNPVSRFMQVRSLQYLCRFVIRQYTRIDLIQKLPLPNKMKDYLQEKHY	18_85963776	5	30	30	TRUE	4.50271
ENSRNOG00000038218	Ndufc1	ENSRNOT00000058190	protein_coding	384	-	3	ORFs_ccds	ENSRNOT00000058190_68_296	68	296	2_140462988_140464539	228	53175	0.791594	5.98189e-09	3	ENSRNOT00000058190_68_296:ENSRNOG00000038218:max_P_sites:protein_coding:ORFs_ccds:53175:5056.01546399391:431008.942958664	MAPPVVLRSFSRLLAPARLPSCSSTRSKFYVREPVNAKPNWVKVGLTLGTSIFMWIYLIHQHNEDVLEYKRRNGLE	2_140462988	30	30	30	TRUE	88.359
ENSRNOG00000007646	Sipa1l1	ENSRNOT00000058195	protein_coding	3718	+	17	ORFs_ccds	ENSRNOT00000058195_28_3532	28	3532	6_106084842_106163064	3504	3991	0.895014	5.88115e-14	17	ENSRNOT00000058195_28_3532:ENSRNOG00000007646:max_P_sites:protein_coding:ORFs_ccds:3991:178.87375207954:172.731142049818	MYCKAGQSTEEEMYNNESAGPAFEEFLQLLGERVRLKGFEKYRAQLDTKTDSTGTHSLYTTYKDYEIMFHVSTMLPYTPNNKQQLLRKRHIGNDIVTIVFQEPGAQPFSPKNIRSHFQHVFVIVRAHNPCTESVCYSVAVTRSRDVPSFGPPIPKGVTFPKSNVFRDFLLAKVINAENAAHKSEKFRAMATRTRQEYLKDLAEKNVTNTPIDPSGKFPFISLASKKKEKSKPYPGAELSSMGAIVWAVRAKDYNKAMEFDCLLGISNEFIVLIEQETKSVVFNCSCRDVIGWTSSDSSLKIFYERGECISVESFMSSEDIKEIVKRLQFVSKGCESVEMTLRRNGLGQLGFHVNYEGIVADVEPYGYAWQAGLRQGSRLVEICKVAVATLSHEQMIDLLRTSVTVKVVIIPPHDDCTPRRSCSETYRMPVMEYKMNEGVSYEYKFPFRSNNKWQRNAGKGAHSPQVPSQLQSPMTSRLNAGKGDGKMPPPERAANIPRSISSDGRPLERRLSPGSDIYVTVSSMALARSQCRNSPSNLSSSSETGSGGGTYRQKSMPEGFGVSRRSPASIDRQNTQSDIGGSGKSTPSWQRSEDSLADQMEPTCHLPAVSKVLPAFRESPSGRLMRQDPVVHLSPNKQGHSDSHYSSHSSSNTLSSNASSAHSDEKWYDGDRTESDLNSYNYLQGTSADSGIDTASYGLSHGSTASLGASTSSPRSGPGKEKVAPLWHSSSEVLSLADRTLETEGHGMDRKTESSLSLDIHSKSQGGSSPLTRENSTFSINDATSHTSTMSSRHSASPVVFSSARSSPKEELHPTTSSQLAPSFSSSSSSSSGPRTFYPRQGATSKYLIGWKKPEGTINSVGFMDTRKRHQSDGNEIAHTRLRASTRDLRASPKPTSKSTIEEDLKKLIDLESPTPESQKNFKFHGLSSPQSPFPSTPTSRRALHRTLSDESIYSSQREHFFTSRASLLDQALPNDVLFSSTYPSLPKSLPLRRPSYTLGMKSLHGEFSASDSSLTDIQETRRQPIPDPGLMPLPDTASDLDWSNLVDAAKAYEVQRASFFAASDENHRPLSAASNSDQLEEQALVQMKSYSSSKDSSPTLASKVDQLEGMLKMLREDLKKEKEDKAHLQAEVEHLREDNLRLQEESQNASDKLKKFTEWVFNTIDMS	6_106163064	0	30	30	TRUE	5.23214
ENSRNOG00000001030	Tsc22d1	ENSRNOT00000058206	protein_coding	4588	+	3	ORFs_ccds	ENSRNOT00000058206_1266_3543	1266	3543	15_58555639_58657098	2277	47033	0.910977	0.035617	3	ENSRNOT00000058206_1266_3543:ENSRNOG00000001030:max_P_sites:protein_coding:ORFs_ccds:47033:37.6473829274215:232916.953840213	MTSIRAPSTPGSIGVNSVTGTNATNNVNIAAVGGFSPGVANSVHPNAVSISGGPGVTSGVNVNVLSGMGNGTISSPVLNAAAGITVGVVSSQQQQPQQPPPTVNTSRFRVVKLDSTSEPFKKGRWTCTEFYERENAVPGPEGVAINKVVETVKQTPTEASSSERESTSGSSVSSSVSTLSHYTESVGSGEMGAPTVVVQQQQPLPPAPPGLQGVALQQLDFSSPGPQSISQSQMSQVQLQPQELSFQQKPNLQPVPLQATMSAATGIQPSPVNVVGVTSAVGQQPSISSLAQPQLPYPQPAPPVQTPLPGAPPQQLQYGQQQPMVPTQIAPGHGQPATQNPPSEYAQQQPIFQAAMSSGQSSSTGTGASVIPVAQPQGIQLPVQPTAVQAQPAGATGQPIGQAPTAVSTVPAGGQIASIGQQANIPTAVQPPSTQVTPSVVQQGAPPSSQVVLPAPTGIIHQGVQTSAPSLPQQLVIAPQSTMVAVPPQTQGVEAVAHGVVSHQLPTGSPLPSASTISVTSQVSSAGPSGMSSVPTNLVPPQNIAQPPATQNGSLVQSVSQSPLIATNINLPLAQQIPLSSTQFSTQSLAQAIGSQMEDTRRPAEPSSGGLPQTLSGDSGGVSAVSDGSSSSLAASASLFPLKVLPLTTPLVDGEDESSGASVVAIDNKIEQAMDLVKSHLMYAVREEVEVLKEQIKELIEKNSQLEQENNLLKTLASPEQLAQFQAQLQTGSPPATTQPQGTTQPPAQPASQGSGSTA	15_58657098	0	30	30	TRUE	10.2002
ENSRNOG00000001596	Atp5g3	ENSRNOT00000058234	protein_coding	726	-	5	ORFs_ccds	ENSRNOT00000058234_142_565	142	565	3_60811371_60813544	423	377613	0.877422	6.47005e-10	4	ENSRNOT00000058234_142_565:ENSRNOG00000001596:max_P_sites:protein_coding:ORFs_ccds:377613:22909789.5099524:15052616.2139834	MFACAKLARTPALIRAGSRVAYRPISASVLSRPETRTGEGSTVFNGAQNGVCQLIRREFQTSVISRDIDTAAKFIGAGAATVGVAGSGAGIGTVFGSLIIGYARNPSLKQQLFSYAILGFALSEAMGLFCLMVAFLILFAM	3_60811371	30	30	30	TRUE	254.176
ENSRNOG00000038258	Upb1	ENSRNOT00000058237	protein_coding	1185	-	15	ORFs_ccds	ENSRNOT00000058237_1_1183	1	1183	20_14167588_14193689	1182	471764	0.884039	1.37796e-12	15	ENSRNOT00000058237_1_1183:ENSRNOG00000038258:max_P_sites:protein_coding:ORFs_ccds:471764:13684726.5944824:7346028.22176981	MAGPEWQSLEQCLEKHLPPDDLSQVKRILYGKQTRNLDLPRKALEAASERNFELKGYAFGAAKEQQRCPQIVRVGLVQNRIPLPTSAPVAEQVSALHKRIEEIAEVAAMCGVNIICFQEAWNMPFAFCTREKLPWTEFAESAEDGLTTRFCQKNIKKKNNLFVLSLVLKADKDCGYILHNDAIVLFTLGVALLLTKAEVFPRRGTHTESTYYMEGNLGHPVFQTQFGRIAVNICYGRHHPLNWLMYSVNGAEIIFNPSATIGELSESMWPIEARNAAIANHCFTCALNRVGQEHYPNEFTSGDGKKAHHDLGYFYGSSYVAAPDGSRTPGLSRNQDGLLVTELNLNLCQQINDFWTFKMTGRLEMYARELAEAVKPNYSPNIVKEDLVLAPSSG	20_14167588	30	30	30	TRUE	496.546
ENSRNOG00000016516	Mbp	ENSRNOT00000058295	protein_coding	2082	+	6	ORFs_ccds	ENSRNOT00000058295_78_585	78	585	18_79406458_79435814	507	1319	0.893101	0.000836217	6	ENSRNOT00000058295_78_585:ENSRNOG00000016516:max_P_sites:protein_coding:ORFs_ccds:1319:606.323940511122:323.659387470354	MASQKRPSQRHGSKYLATASTMDHARHGFLPRHRDTGILDSIGRFFSGDRGAPKRGSGKDSHTRTTHYGSLPQKSQRTQDENPVVHFFKNIVTPRTPPPSQGKGRGLSLSRFSWGAEGQKPGFGYGGRASDYKSAHKGFKGAYDAQGTLSKIFKLGGRDSRSGSPMARR	18_79435814	28	29	30	TRUE	1.10147
ENSRNOG00000016516	Mbp	ENSRNOT00000058296	protein_coding	2049	+	5	ORFs_ccds	ENSRNOT00000058296_78_552	78	552	18_79406458_79435814	474	1316	0.892857	0.000464325	5	ENSRNOT00000058296_78_552:ENSRNOG00000016516:max_P_sites:protein_coding:ORFs_ccds:1316:668.00060829907:332.972063480499	MASQKRPSQRHGSKYLATASTMDHARHGFLPRHRDTGILDSIGRFFSGDRGAPKRGSGKDSHTRTTHYGSLPQKSQRTQDENPVVHFFKNIVTPRTPPPSQGKGAEGQKPGFGYGGRASDYKSAHKGFKGAYDAQGTLSKIFKLGGRDSRSGSPMARR	18_79435814	28	29	30	TRUE	1.10147
ENSRNOG00000003129	Zfp496	ENSRNOT00000058308	protein_coding	3666	-	10	ORFs_ccds	ENSRNOT00000058308_394_2131	394	2131	10_45834799_45849508	1737	4247	0.897575	6.34508e-14	7	ENSRNOT00000058308_394_2131:ENSRNOG00000003129:max_P_sites:protein_coding:ORFs_ccds:4247:58.1928325226613:390.094958879353	MPTALCPRVLAPKESEEPRKMRSPPGENPSPQGEPPSPESSRRLFRRFRYQEAAGPREALQRLWELCRGWLRLERHTKEQILELLVLEQFLAILPWEIQSWVRAQEPESGEQAVAAVEALEREPGRPWQWLKHCEDPVVIDDGDGPAPQDLEQERMSAESQSNPDALPGALAQDPGLLSRSPGQPSEDPVPQDAVLSQEQSVRDAQPVTTCQLPPNRVSPFKDMILCFSEEDWSLLDPAQTGFYGEFIIGEDYAVSMPPNESPVQLGHSHEEENGLRVTEWTDLQDKEAPQASCIDLQPFQGEERKKWEELQVPEPQSCQQVVLPPSPCPGGDPPPLKNNLDQEVTIEIVLSSSGDEDSQHSPYCTEELRSPPENLHSLPAPQSNTRPGGEVQSSQKSYVCPSCGKAFRWRVNFIRHLRSRREQKPHKCSVCGELFSDSEDLDGHLETHEAQKPYRCTVCGKSFRLNSHLISHQRIHLQPDKQQPLKKNEEDSLETESTGTNDLLEKSKAKLGFQCADCEKSFQRHDYLVRHRRHCHLKDETRPFQCRYCVKTFRQNYDLLRHERLHMKRRSKQALNSY	10_45834799	9	30	30	TRUE	4.31107
ENSRNOG00000021735	Akr1cl	ENSRNOT00000058312	protein_coding	1327	-	9	ORFs_ccds	ENSRNOT00000058312_61_1033	61	1033	17_69835624_69862049	972	13224	0.88173	1.02548e-13	9	ENSRNOT00000058312_61_1033:ENSRNOG00000021735:max_P_sites:protein_coding:ORFs_ccds:13224:1876.17747882571:6334.63161954749	MDLKHSRSVKLNDGNLMPVLGFGTFASKEIPKSKAAEATKVAIDVGFRHIDAAYFYQNEEEVGQALRDKMADGTVKREDLFYTTKIWITFLRPELVRQCLERSLKKLGLDYVDLCIIHIPIAMKPGEELLPKDANGKFIFDTVDIRDTWEALEKCKDAGLSKSIGVSNFNHKQLELILNKPRLKYKPTCNQVECHPYLNQSKLLEFCKSKDIVLVAYSALGSHRDSSWVSSDSPYLLEDPVLMTIAKKHNQTPGQVALRYQLQRGVVVLAKSFNEKRIKENFQVFDFELTPEDMKTIDSLNRNFRYSQMAFALDHPDYPFLEEY	17_69835624	30	30	30	TRUE	11.1264
ENSRNOG00000038319	Akr1c19	ENSRNOT00000058351	protein_coding	1355	+	10	ORFs_ccds	ENSRNOT00000058351_151_1120	151	1120	17_69659518_69674969	969	4293	0.885162	0.00119849	9	ENSRNOT00000058351_151_1120:ENSRNOG00000038319:max_P_sites:protein_coding:ORFs_ccds:4293:57.0023515520357:2037.91122550509	MSSKQQLVKLNDGHFIPALGFGTYKPEEVPENKPLEAIHLAVEAGFRHIDTAYVYQTENHVGQAIKSKIAAGIVKREDIFITTKLWCTFHRPEMVLSSLEKSLKNLQLDYVDLYIIHYPMQMKSGEDMFPEDENGKTLFDTVDLCATWEAMEKCKDAGLAKSIGVSNFNRRQLEKILNKPGLKYKPVCNQVECHLYLNQSKLLNYCKSRDIVLVAYCALGSQRPKRWVDPSSPVLLNDPVLCDVAKKHQRSSAQIALRYQLQRGNVVLAQSYKENEIKENIQVFEFELPSEDMKILDSLDRNLRYAPAPFGQGHPEYPFSDEF	17_69674969	27	28	28	TRUE	4.22895
ENSRNOG00000038330	RGD1359508	ENSRNOT00000058366	protein_coding	1138	+	7	ORFs_ccds	ENSRNOT00000058366_153_750	153	750	2_128681283_128700253	597	2769	0.855182	5.25975e-11	5	ENSRNOT00000058366_153_750:ENSRNOG00000038330:max_P_sites:protein_coding:ORFs_ccds:2769:2289.4637791175:480.399211578036	MDFKIEYTWDSFPVSHEPVRIRLNPCDKGLKMEVSAPFFNDPPAPLGEPGKPFSELWNYEVVEAFFLNNTTEQYLEVELCPHGQHLVLLLSGRRNVWKKELALSFKVSRGETHWEGEAFLPWSYFPSKVTRFNSFAIHGSNDKRVYEALYPVPQPELQQGQNPDFHRLEYFKPFSFNTLLGEEWKQPESDLWLIEKSDI	2_128700253	30	30	30	TRUE	2.45079
ENSRNOG00000038331	Akr1c1	ENSRNOT00000058367	protein_coding	1246	-	9	ORFs_ccds	ENSRNOT00000058367_44_1013	44	1013	17_69441456_69460277	969	81327	0.887799	3.56585e-10	9	ENSRNOT00000058367_44_1013:ENSRNOG00000038331:max_P_sites:protein_coding:ORFs_ccds:81327:18773.823351626:289254.519199304	MNSKQQTVRLSDGHFIPVLGFGTYAPREVPKSKALEATKIAIDAGFRHIDSAAVYQNEKEVGLAIRSKIADGTVKREDIFYTSKVWCTFNHPERVQVCLEQSLKQLQLEYVDLYLIHFPMALKPEEDLKAKDENEKLLFDVVDICDTWKAMEKCKDAGLAKSIGVSNFNRRQLEKILNKPGLKHRPVCNQVECHPYLNQRKLLDFCKSKDIVLVAYSALGSHRETRCVDKSLPVLLADPVLCAIAKKYNWTPALIALRYQLERGVVVLAKSFTEKRIKENMQVFEFQLTSEDMKVLDGLNKNIRYMSGSRFQGHPDFPFLDEY	17_69441456	30	30	30	TRUE	38.7293
ENSRNOG00000017146	RGD1560225	ENSRNOT00000058382	protein_coding	4108	-	11	ORFs_ccds	ENSRNOT00000058382_412_2785	412	2785	18_77204848_77322278	2373	4623	0.816569	1.78097e-18	11	ENSRNOT00000058382_412_2785:ENSRNOG00000017146:max_P_sites:protein_coding:ORFs_ccds:4623:27.4643845903951:241.056272860725	MKAAEEEHYSYASPSVTSTLPLPTAHSALPAACHDLQTSTPGISAVPSANHPSGYGGAVDSGPSGYFLSSGNTRPNGAPTLESPRIEITSYLGLHHGSNQFFHDVEVEDVLPSCKRSPSTATLHLPSLEAYRDPSCLSPASSLSSRSCNSEASSYESNYSYPYASPQTSPWQSPCVSPKTTDPEEGFPRSLGACHLLGSPRHSPSTSPRASVTEESWLGARGSRPTSPCNKRKYSLNGRQPSCSPHHSPTPSPHGSPRVSVTEDTWLGNTTQYTSSAIVAAINALTTDSTLDLGDGVPIKSRKTALEHVPSVALKVEPAGEDLGTTPPTSDFPPEEFAFQHLRKGAFCEQYLSVPQASYQWAKPKSLSPTSYMSPSLPALDWQLPSHSGPYELRIEVQPKSHHRAHYETEGSRGAVKASAGGHPVVQLHGYLENEPLTLQLFIGTADDRLLRPHAFYQVHRITGKTVSTTSHEAILSNTKVLEIPLLPENNMRAIIDCAGILKLRNSDIELRKGETDIGRKNTRVRLVFRVHIPQPSGRTLSLQVASNPIECSQRSAQELPLVEKQSTDSYPVIGGKKMVLSGHNFLQDSKVIFVEKAPDGHHVWEMEAKTDRDLCKPNSLVLEIPPFRNQRITSPVQVSFYVCNGKRKRSQYQHFTYLPANVPIIKTEPTDDFEPALTCGPMSQGLSPLPRPYYSQQLTAPPDPGSCLVAGFAPCSQRNTLMPTSPNASPKLHDLSSPAYAKGLANPGHSGHLGLQPPASEAPTMQELPRPMAVQPNSPEQPTSVRLQPQ	18_77204848	30	30	30	TRUE	2.32268
ENSRNOG00000024402	Focad	ENSRNOT00000058387	protein_coding	7176	+	44	ORFs_ccds	ENSRNOT00000058387_88_5482	88	5482	5_106445465_106728991	5394	27511	0.889717	4.6026e-23	43	ENSRNOT00000058387_88_5482:ENSRNOG00000024402:max_P_sites:protein_coding:ORFs_ccds:27511:1943.34356870336:4341.09354361726	MSDDIKKRFDFPNSLIQSQAVGHLIAAVLKEHGASEKIHQSTNQTAALNLLWEKSCSDNVVVRTACSEGLVALVAQGHAEFSYVLNGILNLIPSARNMSGLIKALMKLLQMQASREGQGGAKDLQDLYSIRNPPQPLITVLEHRPDCWPLLLQQLTAFFQQCPERSEASCVQIMAPFLWYLYCEPSQLQEYAKLRLSLLKVLLQPRGVCEEAQPSVLEQQILQLCCNMVPCLQMKDLMQTTEMTLFVEEVYLSLLRHPAFWKRQLTQLTVQLLCICEVSLKTTGECSSLIQLLERSVELLGEDFPVKLVIIGIALILLQTPASQQKPVLNLTLKLLSLTEGQRIPKASLLLLVPLLQILSSTALEDCLATGEEGPSRQQLALSLLEVLQRECHGDDRHTISCRLAFPVSSMYGSVFTACRILEVMGEASAASDWLAAVESLLPATTVIPPHVFLLLAHLLVEDGGQNLQQILKVTTQLAQADSSQVPHLIPVLMFKLGRPLDPVSYNHILYTLPTLGVHKVCVGQILRVIQLLGTTPRLRAVTLRLLTSLWEKQDRVYPELQRFMAMSDAPSLSVGKELQWEKLIAKAASIRDICKQRPYQHGADMLAAISQVLNECTKPDQASPAALVLQGLHALCQAEVVCIRSTWNALSPKLSCDMRPLILKTLSELFSLVPSLTVNTVEYENFKVQVLTFLWTHTQNKDPIVASAAYKSLSHFSAGEHTILHLPEKIRPEMPVPDELDEEESVDLSIPGSCYLRLLTITAPSILPALEEFFTSLVRQEMVNMPRGIYHSALKGGVCSDQGKTVAGIPNFILKTYETNKQPGLKPGLAGGMLFCYDVAMYQSKDGKPLNRLMASRGRTFKQTTLALVHEVHVQLSEWHRAIFLPQAWLAYMTRAYHAILQGRIAELELQLQHGKEGPEEVQYKRSTAWLWVRDMLTDEITKTAAKESPVVKGNALLALSSLAVVVSKHEASLSSESDGVLEVQPNFLPVKEWVSMVLNTVLVIVDSHYHPRGQLFTCFYHKSYSGENTASAIARSAAATALSLLVPVFIISCKEKVEEILNMLTARLPGKPSADESQAVQIHMGLALGMFLSRLCEEKLSDMSGQQMSLLLMKSLDALESCCFDPSLEHNTGCILGVGLALSLMSHSSHTESRVHVAASLRKLSAYLDESGSQSRTFQEVLAYTLSCVCTSAFSAGIIEAVEAEETMTKLQLLVENNQQTSGFALALGNLVYGLSVCGHGKAEDLGNRLRPSWIKIVLSEGAPTMLCLAALHGLVALVGSDVDVMQFQSEAIHNSQFQARLNEVIRTLTEVISVSGVIGLQSNAIWLLGHLHLSTLSSNQSRTSVPTDYSYLPEGSFIRAAIGFFITGGKKGPEAVPPSLLKVVMKPIATVGENYQYPPANLAALLSPLMRLNFGEEIQQLCLEIAVSQAPSSQSAAALLGLWVMPPLVHGLSLNIKKYLLVSMPLWAKHVSDEQIQGFVENLMVAVFKPASQPCHPEMCPSALQGLSQAMKLPSPSHHLWSLLCDATGRIFDLLPNRIRRNDLELYISIAKCLSEMTDEGANQVSQITKENIEKAAFVKLYLISQGRLPLMSLTDLLTAAMQHPSKETLAWMILHSLYQARIVNHTNTGVLKRLEWLLELMGYMRNIAYQSASAQNVPPAEALDFLMLIFAAAVVAWADHEAPLLLGLSASWLPWHQENGPGGPAAALLGRSPMHRVTVQEVLTLLPTSMLLLLQKEPWKEQTQKFIDWLFSIMEIPNEAFAATSKDLLKATLLSLRVLPEFKKKAVWTRAYGW	5_106728991	30	30	30	TRUE	3.45497
ENSRNOG00000038347	Usp21	ENSRNOT00000058390	protein_coding	2217	-	13	ORFs_ccds	ENSRNOT00000058390_203_1898	203	1898	13_89655383_89660156	1695	1677	0.861658	2.82009e-18	12	ENSRNOT00000058390_203_1898:ENSRNOG00000038347:max_P_sites:protein_coding:ORFs_ccds:1677:4.03774886685129:48.6859563271004	MPQASEHRLGRTREPPVNVQPRVGAKIPFPPRARSKERRNPVPGPNSMLRPLPPRPGPPDERLKKLDLGRGRTSGSRPRGPLRADHGVPLPGSPPPTVALPLPSRTNLTRSKSVSSGDLRPMGIALGGHRGTGELGAALSRLALRPEPPTLRRSTSLRRLGGFPGPPTLLSIRTEPPPSHGSFHMISARPSEPFYSDDKMAHHTLLLGSGHVGLRNLGNTCFLNAVLQCLSSTRPLRDFCLRRDFRQEVPGGGRAQELTEAFADVIGALWHPDSCEAVNPTRFRAVFQKYVPSFSGYSQQDAQEFLKLLMERLHLEINRRGRRAPPILASGPVPSPPRRGGALHEEPELSDDDRANLMWKRYLEREDSKIVDLFVGQLKSCLKCQACGYRSTTFEVFCDLSLPIPKKGFAGGKVSLRDCFSLFTKEEELESENAPVCDRCRQKTRSTKKLTVQRFPRILVLHLNRFSTSRGSIKKSSVGVDFPLQRLSLGDFASDKVGSPVYQLYALCNHSGSVHYGHYTALCRCQTGWHVYNDSRVSPVSENQVASSEGYVLFYQLMQEPPRCL	13_89655383	6	30	30	TRUE	7.96372
ENSRNOG00000038361	RGD1564865	ENSRNOT00000058413	protein_coding	1106	+	8	ORFs_ccds	ENSRNOT00000058413_367_886	367	886	17_69488530_69496913	519	4983	0.849087	2.16438e-07	5	ENSRNOT00000058413_367_886:ENSRNOG00000038361:max_P_sites:protein_coding:ORFs_ccds:4983:124.952951887624:2486.04862304758	MEKCKDAGLAKSIGVSNFNRRQLEMILNKPGLKHRPVCNQVECHPYLNQSKLMDFCKSQDIVLVAYAALGSQRPTNWVDKNAPFLLNDPVLGGMAKKHNRSPAQIALRYQVQRGVVALAQTYEQKEMKENIQVFEFQLPSEDMEVLDGLNRNFRYFPVNIAAEHPNYPYSDDY	17_69496913	30	30	30	TRUE	6.84836
ENSRNOG00000038370	Ahsg	ENSRNOT00000058422	protein_coding	1059	-	10	ORFs_ccds	ENSRNOT00000058422_1_1057	1	1057	11_81711630_81717520	1056	18189495	0.89371	5.92568e-12	10	ENSRNOT00000058422_1_1057:ENSRNOG00000038370:max_P_sites:protein_coding:ORFs_ccds:18189495:190650984052.511:12470999783.9124	MKSLVLLLCFAQLWSCQSAPQGAGLGFRELACDDPETEHVALIAVDYLNKHLLQGFRQILNQIDKVKVWSRRPFGEVYELEIDTLETTCHALDPTPLANCSVRQQAEHAVEGDCDFHILKQDGQFRVLHAQCHSTPDSAEDVRKFCPRCPILIRFNDTNVVHTVKTALAAFNAQNNGTYFKLVEISRAQNVPIGCSVLFSLYFSARDVTEKKRKQEAKIFLLQKQQYGFCKATLIHRLGGEEVSVACKLFQTQPQPANANPAGPAPTVGQAAPVAPPAGPPESVVVGPVAVPLGLPDHRTHHDLRHAFSPVASVESASGEVLHSPKVGQPGDAGAAGPVAPLCPGRVRYFKI	11_81711630	30	30	30	TRUE	11635.1
ENSRNOG00000038372	Ndufs2	ENSRNOT00000058423	protein_coding	1607	-	13	ORFs_ccds	ENSRNOT00000058423_17_1406	17	1406	13_89607041_89619381	1389	169612	0.887154	1.93415e-19	13	ENSRNOT00000058423_17_1406:ENSRNOG00000038372:max_P_sites:protein_coding:ORFs_ccds:169612:133432.424588357:667462.061297019	MAALRAVCSLRGVGAQVLRAGSGIRLPSQPSRGARRWQPDIEWAEQFSGAVMYPSKETAHWKPPPWNDVDVLKEKVVTNVTLNFGPQHPAAHGVLRLVLELSGEMVRKCDPHIGLLHRGTEKLIEYKTYLQALPYFDRLDYVSMMCNEQAYSLAVEKLLNIQPPPRAQWIRVLFGEITRILNHIMAVTTHALDIGAMTPFFWMFEEREKMFEFYERVSGARMHAAYIRPGGVHQDLPLGLMDDIYEFSKNFSLRIDEVEEMLTNNRIWRNRTVDIGVVSAEDALNYGFSGVMLRGSGIQWDLRKTQPYDVYDQVEFDVPIGSRGDCYDRYLCRVEEMRQSLRIIEQCLNKMPPGEIKVDDAKVSPPKRAEMKTSMESLIHHFKLYTEGYQVPPGATYTAIEAPKGEFGVYLVSDGSSRPYRCKIKAPGFAHLAGLDKMSKGHMLADVVAIIGTQDIVFGEIDR	13_89607041	30	30	30	TRUE	119.068
ENSRNOG00000008036	Dennd4c	ENSRNOT00000058429	protein_coding	4806	+	31	ORFs_ccds	ENSRNOT00000058429_1_4804	1	4804	5_105114433_105177987	4803	24252	0.876959	5.50896e-17	31	ENSRNOT00000058429_1_4804:ENSRNOG00000008036:max_P_sites:protein_coding:ORFs_ccds:24252:299.812130005029:3931.33330229081	MIEDKGPRVTDYFVVAGLTDTSTLLDQEINRIDTNKSIGPKAPITDIAVIIKSAGETVPEGYTCVEATPSALQANLNYGSLKSPELFLCYRRGRDKPPLTDIGVLYEGKERLIPGCEVIQATPYGRCANVNNSSTTSQRIFITYRRAPPVRSQNSLAVTDICVIITSKGETPPHTFCKVDKNLNCGMWGSNVFLCYKKSVPASNAIAYKAGLIFRYPEEDYESFPLSESVPLFCLPMGATIECWDPQTKYPLPVFSTFVLTGSSAEKVYGAAIQFYEPYSRDLLTEKQLSQLGLLTPVERKVVSKPINSNKCICLLSHWPFFEAFKKFLMFIYKVSVSGPHPLPIEKHISHFMQNIPFPSPQRPRILVQLSVHDALILSQPVSTPLPLSGANFSSLLMNLGPENCATLLLLVLLESKILLHSLRPAVLTGVAEAVVAMIFPFQWQCPYIPLCPLSLAGVLSAPLPFIVGVDSRYFDLHDPPQDVVCIDLDTNTLYVADEKKNTNWKQLPKKPCKSLLGTLRKLYLQLCSVHSRPKQSLQFEMTPMTDFSLQKKMTQERKSKETFCALWPSVFQKDTGSYLRITERFPTNKATADSLVDRQGFLKSRDRAYTKFYTLLSKTQIFIRFIEECSFVSDKDTGLAFFDDCIEKLFPDKGVEKTDKVDLDSAEDTKLIELDDSQKSEHTVFITPPEPPPDDGSDLSPQYSYTYFPRLDLKLFDSPQEPKLRFSRHPPGSGITNSPALMAKRTKQEIKTAHKLAKRCYTNPPQWAKYLFSHCYSLWFICLPAYVRVSHPKVRALQQAHDVLVKMRKTDVDPLDEVCYRVVMQLCGLWVHPVLAVRVLFEMKTARIKPNAITYGYYNKVVLESPWPSSTRSGIFLWTKVRNVVHGLAQFRQPLKKTGQKSQVFSISAPQNAACGSDGDTVSHGSVDSSNDANNGEHTVFVKDLISLDSIDNHSSTGGQSDQGYGSKDELVKEDADIHASEEHMPQELTATELHIEEESDLSTIVPKHSQPTPEPQSPTEPPAWGSSIVKVPSGLFDTNNRTSSTGSSSNALFSTQAPVEDAVFGEATNFKKSGDRGEKRQKHFPERSCSFSSESRAGMLLKKSSLDLNSSEMAIMMGADAKILTAALTCPKTSPLHVARTHSFENVNCHLADNRTRVSEGIWDSEHRSSPVLEMLEESQELLEPVVGDTVAETAVEMSFNNVQSNSNSNQSRDTKAGSQDTVNKRSSSYTTGKAIEREDVETGLDPLSLLATECVEKTSDSEDKLFSPVISRNLADEIESYMNLKSPLGSKSSSMELHGEGNQEPGSPALFTHPLERRSSLPSAQDSTEIEKSPPAVSRSKTLTGRFKPQTPYRTYKDRSTSLSALVRSSPNSSLGSVVNSLSGLKLDNILSGPKIDVLKSSMKQAATVASKMWVAVASAYSYSDDEEEPNKDYSFPAGLEDHHILGESLSPTTSISGLVPSELTQSSTSLGSSSSSGDVGKSQCPTGEVPFSRNIKGQDFEKSDHGSSQNTSMSSIYQNCAMEVLMSSCSQCRACGALVYDEEIMAGWTADDSNLNTTCPFCKSNFLPLLNVEFKDLRGSARLVLCKLPQEVSALKT	5_105177987	30	30	30	TRUE	3.78086
ENSRNOG00000030418	Tmem47	ENSRNOT00000058434	protein_coding	4130	+	3	ORFs_ccds	ENSRNOT00000058434_231_774	231	774	X_48779340_48802289	543	21769	0.839175	4.75084e-16	3	ENSRNOT00000058434_231_774:ENSRNOG00000030418:max_P_sites:protein_coding:ORFs_ccds:21769:42741.7169362141:26220.4602688798	MASAGSGMEEVRVSVLTPLKLVGLVCIFLALCLDLGAVLSPAWVTADHQYYLSLWESCRKPANLDSWHCESTLGSDWQIATLALLLGGAAIILIAFLVGLISICVGSRRRFYRPVAVMLFAAVVLQVCSLVLYPIKFIETVSLKIYHEFNWGYGLAWGATIFSFGGAILYCLNPKNYEDYY	X_48802289	27	30	30	TRUE	2.72723
ENSRNOG00000030387	Kng1l1	ENSRNOT00000058479	protein_coding	1299	-	12	ORFs_ccds	ENSRNOT00000058479_1_1297	1	1297	11_81421785_81444374	1296	2889696	0.893914	2.89021e-11	12	ENSRNOT00000058479_1_1297:ENSRNOG00000030387:max_P_sites:protein_coding:ORFs_ccds:2889696:335482217.716954:279724693.632875	MKLITILLLCSRLLPSLAQEEGAQEMDCNDETVFQAVDTALKKYNAELESGNQFLLYRVTEGTKKDGAETLYSFKYQIKEGNCSVQSGLTWQDCDFKDAEEAATGECTTTLGKKENKFSVATQICNITPGKGPKKTEEDLCVGCFQPIPMDSSDLKPVLKHAVEHFNNNTKHTHLFALTEVKSAHSQVVAGMNYKIIYSIVQTNCSKEDFPFLREDCVPLPYGDHGECRGHTYVDIHNTIAGFSQSCDLYPGDDLFSLLPKKCFGCPKNIPVDSPELKEALGHSIAQLNAQHNHLFYFKIDTVKKATSQVVAGTKYVIEFIARETNCSKQTNTELTADCETKHLGQSLNCNANVYMRPWENKVVPTVRCQALDMSHMISRPPGFSPFRLVQVQETKEGTTRLLNSCEYKGRLSKAGAGPAPDHQAEASTVTP	11_81421785	30	30	30	TRUE	784.215
ENSRNOG00000025371	Spry1	ENSRNOT00000058495	protein_coding	2489	+	3	ORFs_ccds	ENSRNOT00000058495_488_1427	488	1427	2_124403328_124404268	939	1443	0.812197	4.19916e-14	1	ENSRNOT00000058495_488_1427:ENSRNOG00000025371:max_P_sites:protein_coding:ORFs_ccds:1443:184.738146900953:61.1544985362714	MDSPSQHDSHTSLVVIQPPAVEGRQRLDYDRDTQPATILSLDQIKAIRGSNEYTEGPSVARRPAPRTAPRPEKQERTHEIIPANVNSSYVHRPAGHSGNARGSVLSRSTSTGSAASSGSSSSVSSEQGLLGRSPPTRPIPGHRSDRVIRTQPKQLLVDDLKASLKEDPTQHKFICEQCGKCKCGECTAPRALPSCLACDRQCLCSAESMVEYGTCMCLVKGIFYHCSNDDDGGSYSDNPCSCSQSHCCSRYLCMGALSLCLPCLLCYPPAKGCLKLCRGCYDWTHRPGCRCRNSNTVYCKLESCPSRAQGKPS	2_124404268	30	30	30	TRUE	4.02697
ENSRNOG00000046452	Fcgr2b	ENSRNOT00000058497	protein_coding	1505	-	8	ORFs_ccds	ENSRNOT00000058497_30_1056	30	1056	13_89329753_89343838	1026	89220	0.885945	1.49882e-07	8	ENSRNOT00000058497_30_1056:ENSRNOG00000046452:max_P_sites:protein_coding:ORFs_ccds:89220:1.27715058363583:426070.985221617	MGTLLFLPLPMDSNRTVVHVLSRTLYHMLLWTAVLNLVAESHAGLPKAVVKLEPPWIQVLKEDTVTLMCEGTHNTKNCSTQWFHNGSSIWHQAQANYTFKATVNDSGEYRCRMEETGISEPIHLGVISDWLLLQTSQLVFEEGETITLRCHSWKNKQLTKVLLFQNGKPVRYYHQSSNFSIPKANHSHSGNYYCKAYLGRTMHVSKPVTITVQEPKSSSSLPVLTIVAAVAGIAVAAIVIILVSLVYLKKKQVPALPGNPDHREMGEALPEELGEYRKPSGGSVPVSPGPPSGLDPTRSSSYTPSGLEEAEKNEVENTITYSLLKHPEAPDEESDHDYQNHI	13_89329753	30	30	30	TRUE	19.4506
ENSRNOG00000009382	Mettl8	ENSRNOT00000058524	protein_coding	630	-	4	ORFs_ccds	ENSRNOT00000058524_1_628	1	628	3_57570301_57607682	627	2361	0.882253	3.97427e-08	4	ENSRNOT00000058524_1_628:ENSRNOG00000009382:max_P_sites:protein_coding:ORFs_ccds:2361:2134.79859609705:398.389571559766	MNVIWRNCICRLRQGKVPHRCQSGVHPVAPLGSRILTDPTKVFEHNMWDHMQWSKEEEDEARKKVEENSATRVAPEEQVKFENAANKYWDTFYQTHKNKFFKNRNWLLREFPEILPVDQNTKEKLGESSWDPARSSISRTQGTETHRQETFVSSEPGSRERSASNPDLEEYSRGPRKAEQFPGSKATFRILEVGCGAGNSVFPILNTLQ	3_57570301	30	30	30	TRUE	1.19387
ENSRNOG00000015888	Larp4b	ENSRNOT00000058548	protein_coding	2214	+	18	ORFs_ccds	ENSRNOT00000058548_1_2212	1	2212	17_63265444_63313863	2211	42042	0.853908	3.21164e-16	18	ENSRNOT00000058548_1_2212:ENSRNOG00000015888:max_P_sites:protein_coding:ORFs_ccds:42042:8409.82293734142:24205.0095021419	MTSDQDAKVVAEPQAQRVQEGKDSSHLMNGPISQTTSQTSSLPALTQVPTTKVSELNPNAKVWGTHMLHLEASSAAVGVNASWEEAPGRPTDCDQQGSDANGDGDKSRENAALPDAQEAEQTDMSTLALDHAEYEPLPENSDTGGNESQPESQEDPREVLKKTLEFCLSRENLASDMYLISQMDSDQYVPITTVANLDHIKKLSTDVDLIVEVLRSLPLVQVDEKGEKVRPNQNRCIVILREISESTPVEEVEALFKGDNLPKFINCEFAYNDNWFITFETEADAQQAYKYLREEVRTFQGKPIKARIKAKAIAINTFLPKNGFRPLDMNLYTQQRYATSFYLPPVYSPQQQFPLYSLIAPQTWSTTHSYLDPPLVTPFPSTGFINGFTSPTFKPATSPLTSLRQYPPRSRNPSKSHLRHAIPSTERGPGLLESPSIFNFTADRLINGVRSPQTRQAGQTRTRIQNPSAYAKREIGTGRVEPSSLESSPGLGRGRKNSFGYRKKREEKFTSSQTQSPTPPKPPSPSFELGLSNFPPLPGAAGNLKAEDLFENRLSSLIIGSSKERSLSTDASTNTAPVVVPREPSVPAPCAVSAAFERSPSPAHLPEDHKVAEKQREAHSVDRLPSTPATACKSVQVNGAATELRKPSYAEICQRTSKEPPSSSPLQPPKEQKPNTVACGKEEKKLAEPAERYREPPALKSTPGVPKDQRRQPGRRPSPPAAGKRLNREQNTPPKSP	17_63313863	30	30	30	TRUE	19.3538
ENSRNOG00000038436	RGD1307100	ENSRNOT00000058552	protein_coding	14336	+	74	ORFs_ccds	ENSRNOT00000058552_190_13846	190	13846	2_123597529_123766187	13656	34004	0.879161	1.10712e-24	74	ENSRNOT00000058552_190_13846:ENSRNOG00000038436:max_P_sites:protein_coding:ORFs_ccds:34004:561.783114366727:2441.76304401278	MTVEESGYTPAIKGQLLHVDATTSMQYRTLLEAEMLAFHINASYPRIWNMPQTWQCELEVYKATYHFIFAQKNFFTDLIQDWSSDNAPDIFSFVPYTWNFKIMFHQFEMIWAANQHNWIDCSTKQQENVYLAACGETLNIDFSLPFTDFVPATCNTRFSLRGEDVDLHLFLPDCHPSKYSLFMLVKNCHPNKMAAEAGVPAECQSGQKTVKPKWRNVTQEKAGWVECWTVPSVMLTIDYTWHPIYPQKADEQLKQSLSEMEETMLSVLRPAQKPSERVVSSPSTSPRPPVDPSELPPDKLHVEMELSPDSQITLYGPLLNAFLCIKENYFGEDDMYMDFEEVISSPVLSLSTSSSSGWTAVGMDSDKRENESSAKSIHPLALRPWDITVLVNLYKVHGRLPVHGTTDGPECPAAFLERLCFEMKKGFRETMLQLVLSPLNVFVSDNYQQRPPTDEVLREGHINLSGLQLRAHAMFSAEGLPLGSDSLEYAWLIDVQAGSLTAKVTAPQLACLLEWGQTFVFHVVCREYELERPKSVVICQHGIDRRFCESKLSCIPGPCPTSDDLKYTMTRLAVDGADIYIVEHGCATNIKMGAVRVANCNLHNQSVGEGVSAAVQDFEVRQYIEQLSTCRTGLQPAVLRRAYWLEAGSANLGLITVDVALAADHHSKHEAQRHFLETHDARTKRLWFLWPDDTLKNKRCRNKCGCLGGCRFFGGTVTGLDFFKLEELTPSSSSAFSSTSAESDMYYGQSLLQPGEWIVTKEVPKTVDGNVNGMKRKEWENKSVGIEGERKTQHLSLQVPLRSHSSSSSSEENSSSSAAQPLLAGEKESPSSVADGPAVQKEFLCGTKRDDGQASIPAEISGTSPVSPNTQDKSVGQSPLRSPLKRQASVCSTRLGSTKSLTAAFYGDKQPVTVGVQFSSDVSRSDENVLDSPKQRRSFGSFPYTPSADSNSFHQYRSMDSSMSMADSEAYFSAAEEFEPISSDEGPGTYPGRKKKKKQMQQIDYSRGSIYHSVEGPLTVHGEGITDPRTLPFKTHPSQASFVSALGGEDEVIEHLYIVEGEKTGDTEQVTSQQPVMSCYQTYLTQFQVVNWSVKHPTNKRTSKSSLHRPLDLDTPTSEESSSSFEQLCVPTFKVIKQGLTANSLLDRGMQLSGSTSNTPYTPLDKKIVDNTDDETLTEEWALDQPVAQTKTTAIVEVKGTVDVVLTPLVAEALDRYIEAMVHCASTRHPAAIVDDLHTKVLREAVQNSKTTFSENLSPKQDIRGSKTEHPMIGTTNQGQTQTNATTKQDSVTIKGLQANVSIPKVNLCLLQASVEESPATVPSRSVTHVSLVALCFDRIATQVRMNRGVVEETANNVDSSKTSNFDRYVHASKMQPQSSGSLRSNAGAERGKEIAAKLNIHRVHGQLRGLDTTDIGTCAITAIPFEKSKVLFTLEELDEFTFVDETDQQAIPDVTRIGPSQEKWGWIMFECGLENLTIKGGRQSGAVLYNSFGIMGKTNVTERGGVLTSNNSSDSPTGSGYNTDVSDDNLPCDRTSPSSDINGNSVSDEQDEGVESDDLKKDLPLMPPPPDSCSMKLTIKEIWFSFAAPTNVRSPAHAFSRQLNLLSTATPAVGSWLVPIDQLKSSLNKLDTEGTLRICAVMGCIMTEALENKSVHFPLRSKYNRLTKVARFLQENPSCLLCNILHHYLHQANYSIIDDATMSDGLPALVTLKKGLVALARQWMKFIVVTPAFKGVSLHRPAQPLKPPAAVDHEHEEGLGLDNGGGLQSDTSADGAEFEFDAATVSEHTMLLEGTANRPPPGGSGPVTGAEIMRKLSKTHTHSDSALKIKGIHPYHSLSYTSGDTATDSPVHVGRAGMPVKESPRKESLLSYLTGSFPSLHNLLEGTPQRSSAAVKSSSLTRTGNTVATDMLSEHPLLSEPSSVSFYNWMSNAVGNRGSVVQESPVTKSGHNSLPTGVAPNLPTIPSASDFNTVLSSDQNTLDGTHSQHSTSQDDVAGVEEANQGFPAVQLADAQVVFKPLLSHTGIQSQDTMPLCYRMYFGEHLSFSGTLDCLRADIVDSDTAKDRKGKRARRQGHVNLPPLEFKPALMLETFSISAVVMEKSVCTPQNSTSALSFHDLNKRYYNTFHCNFTISCQSISQHVDMALVRLIHQFSTMIDDIKATQTDIKLSRYTAGSASPTPTFKTRKHRDFRSSDFSRSSRGSLNGGNRVNNAKNKRANSENNKKESRNKNSLGRSERRTSKVSRKGSKDVVDHMTIHMDDSDSITVSEQSEPSAECWQNMYKLLNFYSLISDPTGILEKSSETFGPAGVRSPTEPTCRVVFENEQDSNSLTKTQRKRSLVTAEPQHVTLIVFGIGMVNRTHLEADIGGLTMESELKRIHGSFTLKEKMKDVLHQKMTETCATAHIGGVNIVLLEGITPNIQTVVKCSIAKSQALYSAQRGLKTNNAAVFKVGAISINIPQHPATLHSMMVRSSHQLSKQISDLIRQPSTAPQPVKEDIATPLPSEKTPTSVNQTPIETNEFPQLPEGLEKKPIVLKFSAMLDGIAIGAALLPSLKAEYKMGRMRSHGMTGAQTRFTFELPNHRLRFTSKVSATDMSTIPPSASLNLPPVTMSGKYIMEEHDSYSDQVWSIDELPSKQGYYLQGNYLRCVAEVGSFEHNLTTDLLNHLVFVQKVFMKEVNEVIQKVSGGEQPIPLWNEHDGTTDGDKPKILLYSLNLQFKGIQVTATTPSMRAVRFETGLIELELSNRLQTKASPGSSSYLKLFGKCQVDLNLALGQIVKHQVYEEAGSDFHQVAYFKTRIGLRNALREEISGSSDREAVLITLNRPIVYAQPVAFDRAVLFWLNYKAAYDNWNEQRMALHKDIHMATKEVVDMLPGIQQTSAQAFGTLFLQLTVNDLGICLPITNTAQSNHTGDLDTGSALVLTIESTLITACSSESLVSKGHFKNFCIRFADGFETSWDDWKPEIRGDLVMNACVVPDGTYEVCSRTTGQAAAESSSAGTWTLNVLWKMCGIDVHMDPNIGKRLNALGNTLTTLTGEEDIDDIADLNSVNIADLSDEDEVDTMSPTIHTEAVDYRRQGTSSSQPGEPRGRKIMKRLVDIRELNEQAKVIDDLKKLGASEGTINQEIQRYQQLESVAVNDIRRDVRKKLRRSSMRAASLKDKWGLGYKPSYSRSKSISASGRPPLKRMERASSRIGETDELPEIRVDAASPGPRVTFNIQDTLKNTVWGSSPQSSSPGEGYFQFPEETELDLLSVTIEGPSHYSSNSEGSCSVFSSPKTTGGFSPSVPFQSEDGRRDDSLSSTSEDSEKDEKDEDREREKFYIYRKPSHTSRKKATGFAAVHQLLTERWPTTPVNRSLSGTATERNIDFELDIRVEIDSGKCVLHPTTLLQEHDDISLRRSYDRSSRSLDQDSPSKKKKFQTNYASTTHLMTGKKVPSSLQTKPSDLETTVFYIPGVDVKLHYNSKTLKTESPNASRGSSLPRTLSKESKLYAKGKGSGGVKTAKLYAWVALQSLPEEMVISPCLLDFLEKALETIPITPIERNYTAVSSQDEDMGHFDIPDPMEESTTSLVSSSTSAYSSFPVDVVVYVRVQPSQIKFSCLPVSRVECMLKLPSLDLVFSSNRGELETLGTTYPAETLSPGSSAPQSGAKTSASKAGMPGSSGLGSPLGRSRHSSSQSDLTGSSSSSSGLSFTACMSDFSLYVFHPYGAGKQKSTVSGLTPGSGGLGNVDEEPTSVTGRKDSLSINLEFVKVSLSRIRRSGGASFSESQSVSKSSSKMDTTLINISAVCDIGSASFKYDMRRLSEILAFPRAWYRRSIARRLFLGDQTVNLPTSGPGTPDSIEGVSQHLSPESSRKAYCRTWDQPSQSASFTHMPQSPNVFSEHMTNNTMSPGTAAAQSLKSPASIRSRSVSDSSVPRRDSISKTSTPVNKSNKAASQQGTPWETLVVFAINLKQLNVQMNMSNVMGNTTWTTSGLKSQGRLSVGSNRDREISMSVGLGRSQLDSKGGVVGGTIDVNALEMVAHISEHPNQQPNHKIQITMGSTESRVDYMGSSILMGIFSNADLKLQDEWKVNFYNALDSSMTDKSEIFVHGDLKWDIFQVMISRSTTPDLIKIGMKLQEFFTQQFDTSKRALSTWGPVPYLPPKTVTNNLEKNSQEQLLDAAHHRHWPGVLKVVSGCHISLFQVPLPEDGMQFGGSMSLHGNHMTLACFHGPNFRSKSWALFHLEEPNIAFWTEAQKIWEDGSSDHSTYIVQTLDFHLGHNTMVTKPCGALESPMATITKITRRRHENPPHGVASVKEWFNYVTATRNEELNLLRNVDANNSENSTTVKNSSLLSGFRGGSSYNHETETIFALPRMQLEFKSIHVQEPQEPSLQDANVKPKVECSVVTEFTDHICVTMDAELIMFLHDLVSAYLKEKEKAIFPPRILSTRPGQKCPVIIQDDNSSDRDREDGITYTTVDWRDFMCNTWHLEPTLRLISWTGRKIDPVGVDYILQKLGFHHARTTIPKWLQRGVMDPLDKVLSVLIKKLGTALQDEKEKKGKDKEEH	2_123766187	10	30	30	TRUE	5.17555
ENSRNOG00000038449	Tigd2	ENSRNOT00000058581	protein_coding	1581	+	1	ORFs_ccds	ENSRNOT00000058581_1_1579	1	1579	4_89536647_89538226	1578	2254	0.867347	2.22854e-16	1	ENSRNOT00000058581_1_1579:ENSRNOG00000038449:max_P_sites:protein_coding:ORFs_ccds:2254:95.4212915894281:101.680789213562	MLGKRKRVVLTIKDKLDIIKKLEEGNSFKKLSVLYGIGESTVRDIKKNKERIINYANNSDPTSGVSKRKSMKSSTYEELDRVMIEWFNQQKTNGIPVSGTICAKQARFFFDALGMEGDFNASSGWLTRFKQRHGIPKAAGKGTKLKGDETAASEFCGNFQEFVKRENLLPEQIYGADQTGLFWKCLPTRTLAFDTDQSTCEYRTSRERIIIMCCANATGLHKLNLCVVGKAKRPRAFKGTDLSNLPVTYFSQKSAWIEPSVLKQWFEKCFVPQVQKHLKSKGLREKAVLLLDFPAAHPAEELLNSDDGRIIVKYLPPNVTSLIQPMSQGVLTTVKRYYRAGLIQKYMDEGNDPKLFWKNLTVLDAIYEASRAWNQIRSSTITRAWRKLFPGNEENPSVSIDEGAILAANLATVLQNTEDCEHVNIENIGQWFDSRSSGSNCQVLADLVGAADRAKAGEQKQPSRKTRKAELNPEKHISHRAALEWTENLLDYLEQQDDMLLSDKLVLRRLRTIIRRKQRIQTKSHL	4_89538226	30	30	30	TRUE	3.7329
ENSRNOG00000026962	Osbpl8	ENSRNOT00000058589	protein_coding	1291	+	4	ORFs_ccds	ENSRNOT00000058589_446_797	446	797	7_54022277_54026296	351	2364	0.889594	3.21844e-08	4	ENSRNOT00000058589_446_797:ENSRNOG00000026962:max_P_sites:protein_coding:ORFs_ccds:2364:7.13922377586186:873.242159875855	MCTQVSVPKMKHKPTRQQKKVAKGYSSPEPDVQDSSGSEAQSVKPSTRRKKGIDLGDIQSSIESIKQTQEEIKRNIMALRNHLLSSTPATDYFLQQKDYFVIFLLILLQVIINFIFK	7_54026296	3	30	30	TRUE	1.91744
ENSRNOG00000042603	Ttc39b	ENSRNOT00000058611	protein_coding	2676	-	20	ORFs_ccds	ENSRNOT00000058611_132_1983	132	1983	5_101305675_101405524	1851	29148	0.895808	6.54073e-18	20	ENSRNOT00000058611_132_1983:ENSRNOG00000042603:max_P_sites:protein_coding:ORFs_ccds:29148:71197.2090853831:14942.2609767384	MALVGSRVELDADEDIFEDALETISRSPSDMATSGFHFVPCDTKRTSRQLGAPAVGRAEGSSAKVDLKSGLEECAAALNLFLSNRFKDALELLRPWAKESMYHALGYSTIVVLQAVMTFEQQDIQNGISAMKDALQTCQKYRKKCTVVESFSSLLSRGSLEQLSEEEMHAEICYAECLLQKAALTFVQDENMINFIKGGLKIRTSYQIYKECLSILHVIQKNKEEQHFFYEFEGGVKLGTGAFNLMLSLLPARIIRLLEFIGFSGNRDLGLLQLREGASGSSMRSPLCCLTILAFHTYISLILGTGEVNVAEAESLLAPFLQQFPNGSLILFYHARIELLKGNAEKAQETFRKCISVQEEWKQFHHLCYWELMWIYIYQQNWMQAYYYSDLLCKESKWSKATYVFLKAAILSMLPEEEVAVTKENVVSLFRQVDGLKQRIAGKSLPTEKFAVRKARRYSPSSGVPGKLVLPALEMMYVWNGFSIVGKRKDLSENLLVTVEKAEEALQNQNFTDYSVDDECLVKLLKGCCLKNLQRPLQAELCFNHVLESEKLLKYDHYLVPFTLFELAFLYKSQGEIDKAIKVLETARNNYKDYSLESRLHFRIQAALHLWKKPSSD	5_101305675	30	30	30	TRUE	3.82592
ENSRNOG00000002423	Fam114a2	ENSRNOT00000058619	protein_coding	1500	-	17	ORFs_ccds	ENSRNOT00000058619_1_1498	1	1498	10_42894569_42928460	1497	10891	0.866128	1.05789e-11	17	ENSRNOT00000058619_1_1498:ENSRNOG00000002423:max_P_sites:protein_coding:ORFs_ccds:10891:823.341548410755:2817.39287792314	MADKDATETPAVTEAASILKDENCEPVEKPENKCQPAVSTRKRPETRPSSDLEASELPAQVTQAGANETASKDASQTGWGYWGSWGKSLLSSASATVATVGQGISNVIEKAETSLGIPSPTEISAEVKQAAGETSASENGSLLVSGPFGMLSTISTAVQSTGKSVISGGLDALEFIGKKTMDVIAEGDPGFKRTKGLMIRNSTLSQVLREAKDKEEQWPSNEVTMETDKKTHYGLLFDEFQGLSHLEALEMLSRESEIKVKSILSSLSGEELQTTRLELEQLKEAFSLAEFCEEEEEERQGDEDFTKEITELIAQLHVSSRPEKLARVKFRNESDAKIACVWDKVLQSSEEGHRSSEEGHLEDSLGHTLQTIHGFTILGFAIYKSYSLKLAHSTCTCIHTQKQTVTYTKVQTQEFTVMTVMLCKDLASLSKEFTTCLTTAGVKEKADVLNPLITAVFLEASNSASYIQDAFQLLLPVLQISLIENKTESPDVSHQPRDL	10_42894569	30	30	30	TRUE	8.2534
ENSRNOG00000023969	Herc6	ENSRNOT00000058626	protein_coding	3589	-	24	ORFs_ccds	ENSRNOT00000058626_32_3113	32	3113	4_88607994_88649184	3081	10128	0.877073	2.27307e-20	24	ENSRNOT00000058626_32_3113:ENSRNOG00000023969:max_P_sites:protein_coding:ORFs_ccds:10128:144.366212370114:988.496321796171	MYFTWAPGRRQPRRLEAGTGLKLLKAASGERHSLLLFSNHRVYSCGDNSRGQLGQKSPQSTKRPEPIQALSTVHIDLVSCGKEHSVAVCHQGRVFTWGAGSEGQLGIGESKEISFMPTKINSLAGIKIIQVSCGHYHSLALSEDGQVFSWGSNRQGQLGLGNNLCSQASPQKVKSLEGIPLAQVAAGGTHSFALSLMGTSFGWGNNRSGQLALSGNSAKEQIYKPHSIGALKTLNVVYISCGYEHTSVLTEDGQVFTFGGSSSEQLQHSPRSGRGGPQLIEGIGGHVSQIECGSYHTIAYVYTTGQVVSLGRGPSCTSNATHQEAACSDVTCLLSAKDLVDIEVKDIFAGAHANFVTTCRHTRSTSVSMKILPEIIRITQPLVKKWRAAKKGKVHEDAKREISLIFSSPACLTASFLKKRDAGENNFINVDLKLARDVFKMLTAEKWISSLITTCLEETLLRGLPYSSPHQEALLVFLLLPECSIMQDPKNWKTLAFEFASAIHKMRSKSLTFLRNWWASLEVSSLNSLVQMLKKTIVSQLHNEVPMMKDTSNLKVSLEMMKEVQKILEKTNSHLHNEVPKMEDTSNLKVLLEVMKEVHEANCQLPENAFIMNDIFNFNTEEGIMAKQQMFFIKYYSMVFNDFPFILDLPSKIILMKHDSSVKLSDEVKVAASPEKMGCPFFILKVRRSHLVEDTLRQLRQAEDFDLRKTLSVGFINEIRPEGGGVSSEFFHCIFEEMTDPKYEMFMYPENGSNMWFPVNPKFEKSRYFLFGILCGLSLNNLNVINLSFPLALYKKLLEQKPSLEDLKDLSLLLGRNLQEVLNCEAGVIEELHMYFSIYWDQRDVDLIPDGISVPVNETNKRDYVSKCVDYIFNISIKTIYDEFHRGFYKVCNRDSIRHFQPEELMAAIIGNPTCDWKQFENNSKYENGYSKSHPTILLFWKAFHELTLDEKKKFLLFLTGCDRLHVKGLQNEGIRFRCPEVFSERDNPRSLTCHSILDLPKYSTMRRMKEALQVAINNNKGFISPE	4_88607994	30	30	30	TRUE	4.19393
ENSRNOG00000018577	Neil1	ENSRNOT00000058645	protein_coding	1728	-	10	ORFs_ccds	ENSRNOT00000058645_114_1275	114	1275	8_61817711_61821904	1161	3297	0.882014	4.76569e-15	9	ENSRNOT00000058645_114_1275:ENSRNOG00000018577:max_P_sites:protein_coding:ORFs_ccds:3297:2699.00925379306:336.528652691251	MPEGPELHLASHFVNEICKGLVFGGCVEKSSVSRNPEVPFESSAYHISALARGKELRLTLSPLPGSHPPQKPLSLVFRFGMSGSFQLVPAEALPRHAHLRFYTAPPAPRLALCFVDIRRFGHWDPGGEWQPGRGPCVLLEYERFRENVLRNLSDKAFDRPICEALLDQRFFNGIGNYLRAEILYRLKIPPFEKARTVLEALQQCRLSPELTLSQKVKAKLQNPDLLELCHLVPKEVVQLGGKGYGPERGEEDFAAFRAWLRCYAVPGMSSLRDRHGRTIWFQGDPGPLAPKGGRSRKKKSQETQLEAEDRKEDPPSKSISRTQRARKHCPKNVPQQSEGASLPQNLETPAVPEKGKRRGRRASTGRHRGPKSKPDTQPREAGEISAS	8_61817711	30	30	30	TRUE	3.81171
ENSRNOG00000013446	Nif3l1	ENSRNOT00000058667	protein_coding	1507	+	7	ORFs_ccds	ENSRNOT00000058667_187_1114	187	1114	9_65331476_65342566	927	3183	0.830977	3.34693e-09	6	ENSRNOT00000058667_187_1114:ENSRNOG00000013446:max_P_sites:protein_coding:ORFs_ccds:3183:180.796310112655:457.506295987546	MDLKALLSSLNDFASLSFAESWDNVGLLVEPSPPHTVNTLFLTNDLTEEVMEEALQKKADLILSYHPPIFRPMKHITWKTWKERLVIRALENRVAIYSPHTAYDAAPQGVNSWLAKGLGTCTTRPIHPSKAPNYPTEGTHRLEFSANHSQDLDKVMSAVKGVGGVSVTSFPARCDGEEQTRVSLNCTQKALMQVLAFLSQDRQLYQKTEILSLEKPLLLHTGMGRLCTLDESVSLATMIERIKRHLKLPHLRLALGVGRTLGHRMASNNCSFCFYLRSTGIQVYIAIIHSLQSKLWPCVLVLGAAFYKE	9_65342566	26	30	30	TRUE	5.26049
ENSRNOG00000013446	Nif3l1	ENSRNOT00000058667	protein_coding	1507	+	7	ORFs_ccds	ENSRNOT00000058667_1143_1320	1143	1320	9_65348562_65348740	177	650	0.873846	2.80587e-06	1	ENSRNOT00000058667_1143_1320:ENSRNOG00000013446:max_P_sites:protein_coding:ORFs_ccds:650:89.3714548711161:157.000518794493	MSHHDVLDAASKGINVILCEHSNTERGFLSDLQEMLGVHLENKINIILSETDRDPLRVV	9_65348740	29	30	30	TRUE	5.26049
ENSRNOG00000032254	Sin3a	ENSRNOT00000058685	protein_coding	4470	+	19	ORFs_ccds	ENSRNOT00000058685_37_3424	37	3424	8_61762804_61794669	3387	17916	0.878098	1.15219e-20	18	ENSRNOT00000058685_37_3424:ENSRNOG00000032254:max_P_sites:protein_coding:ORFs_ccds:17916:447.434292264955:2831.69617703533	MKRRLDDQESPVYAAQQRRIPGSTEAFSHQHRVLAPAPPVYEAVSETMQSATGIQYSVAPNYQVSAVPQSSGSHGPAIAAVHSSHHHPAAVQPHGGQVVQSHAHPAPSVAPVQGQQQFQRLKVEDALSYLDQVKLQFGSQPQVYNDFLDIMKEFKSQSIDTPGVISRVSQLFKGHPDLIMGFNTFLPPGYKIEVQTNDMVNVTTPGQVHQIPTHGIQPQPQPPPQHPSQPSAQSAPTPAQPAPQPTPAKVSKPSQLQAHTPASQQTPPLPPYASPRSPPVQPHTPVTISLGTAPSLQNNQPVEFNHAINYVNKIKNRFQGQPDIYKAFLEILHTYQKEQRNAKEAGGNYTPALTEQEVYAQVARLFKNQEDLLSEFGQFLPDANSSVLLSKTTAEKVDSVRNDHGGTVKKPQLNNKPQRPSQNGCQIRRHSGTGATPPVKKKPKLISLKESSMADASKHGVGTESLFFDKVRKALRSAEAYENFLRCLVIFNQEVISRAELVQLVSPFLGKFPELFNWFKNFLGYKESVHLESFPKERATEGIAMEIDYASCKRLGSSYRALPKSYQQPKCTGRTPLCKEVLNDTWVSFPSWSEDSTFVSSKKTQYEEHIYRCEDERFELDVVLETNLATIRVLEAIQKKLSRLSAEEQAKFRLDNTLGGTSEVIHRKALQRIYADKAADIIDGLRKNPSIAVPIVLKRLKMKEEEWREAQRGFNKVWREQNEKYYLKSLDHQGINFKQNDTKVLRSKSLLNEIESIYDERQEQATEENAGVPVGPHLSLAYEDKQILEDAAALIIHHVKRQTGIQKEDKYKIKQIMHHFIPDLLFAQRGDLSDVEEEEEEEMDVDEATGAPKKHNGVGGSPPKSKLLFSNTAAQKLRGMDEVYNLFYVNNNWYIFMRLHQILCLRLLRICSQAERQIEEENREREWEREVLGIKRDKSDSPAIQLRLKEPMDVDVEDYYPAFLDMVRSLLDGNIDSSQYEDSLREMFTIHAYIAFTMDKLIQSIVRQLQHIVSDEVCVQVTDLYLAENNNGATGGQLSSQTSRSLLESTYQRKAEQLMSDENCFKLMFIQSQGQVQLTIELLDTEEENSDDPVEAERWSDYVERYMSSDTTSPELREHLAQKPVFLPR	8_61794669	30	30	30	TRUE	7.30618
ENSRNOG00000032254	Sin3a	ENSRNOT00000058685	protein_coding	4470	+	19	ORFs_ccds	ENSRNOT00000058685_3517_3661	3517	3661	8_61802146_61802291	144	1153	0.898526	3.90264e-06	1	ENSRNOT00000058685_3517_3661:ENSRNOG00000032254:max_P_sites:protein_coding:ORFs_ccds:1153:447.434292264955:543.77064905636	MAAETSKWLMGEGLEGLVPCTTTCDTETLHFVSIKKYRVKYGTVFKAP	8_61802291	30	30	30	TRUE	7.30618
ENSRNOG00000003816	Tada1	ENSRNOT00000058689	protein_coding	1805	+	7	ORFs_ccds	ENSRNOT00000058689_166_895	166	895	13_84591791_84602225	729	4614	0.850455	1.46452e-09	5	ENSRNOT00000058689_166_895:ENSRNOG00000003816:max_P_sites:protein_coding:ORFs_ccds:4614:839.112749733701:1162.83004361852	MISSWPSSHAVRFWFLHQHRFQPQNPLSGAQQFVAKDPQDDDDLKLCSHTMMLPTRGQLEGRMIVTAYEHGLDNVTEEAVSAVVYAVENHLKDILTSVVSRRKAYRVRDGHFKYAFGSNVTPQPYLKNSVVAYNNLVEGPPAFPAPCASQNPASHPHTDDAEQQAAFLLACSGDTLPASLPPVNMYDLFEALQVHREVIPTHTVYALNIERIIMKLWHPNHEELQQDKVHRQRLAAKEGLLLC	13_84602225	25	30	30	TRUE	3.40827
ENSRNOG00000000893	Tmem248	ENSRNOT00000058725	protein_coding	1672	-	10	ORFs_ccds	ENSRNOT00000058725_557_1499	557	1499	12_29934079_29944902	942	20244	0.89676	5.14607e-12	6	ENSRNOT00000058725_557_1499:ENSRNOG00000000893:max_P_sites:protein_coding:ORFs_ccds:20244:625.243868604319:17707.035361457	MFSINPLENLKLYISSRPPLVVFMISVSAMAIAFLTLGYFFKIKEIKSPEMAEDWNTFLLRFNDLDLCVSENETLKHLSNDTTTPESTMTIGQTRSSTQPPQSLEESGPINISVAITLTLDPLKPFGGYSRNVTHLYSTILGHQIGLSGREAHEEINITFTLPAAWNADDCALHGHCEQVVFTACMTLTAAPGVFPVTVQPPHCVPDTYSNATLWYKIFTTARDANTKYAQDYNPFWCYKGAIGKVYHALNPKLTVIVPDDDRSLINLHLMHTSYFLFVMVITMFCYAVIKGRPSKLRQSNPEFCPEKVALADA	12_29934079	30	30	30	TRUE	31.5213
ENSRNOG00000024595	Cers6	ENSRNOT00000058763	protein_coding	2004	+	11	ORFs_ccds	ENSRNOT00000058763_135_1311	135	1311	3_55094771_55337753	1176	20547	0.884022	8.83954e-13	11	ENSRNOT00000058763_135_1311:ENSRNOG00000024595:max_P_sites:protein_coding:ORFs_ccds:20547:35.987640516415:13958.2993172528	MAGILAWFWNERFWLPHNVTWADLKNTEEATFPQAEDLYLAFPLAFCIFMVRLIFERFIAKPCAVALNIQANGPQIAQPNAILEKVFTAITKHPDEKRLEGLSKQLDWDVRSIQRWFRQRRNQEKPSTLTRFCESMWRFSFYLYVFSYGVRFLKQTPWLWNTRHCWYNYPYQPLTADLHYYYILELSFYWSLMVSQFTDIKRKDFGIMFLHHLATIFLITFSYVNNMARVGTLVLCLHDSADALLEAAKMANYAKFQKMCDLLFVMFAVVFITTRLGIFPLWVLNTTLFESWEIVGPYPSWWVFNLLLLLLQGLNCFWSYLIVKIACKTVSKGKAGKWNPVHVSKDDRSDIESSSDDEDSEPPGKKLHSSTTTNGTSGTNGYLLTGPCSMDD	3_55337753	30	30	30	TRUE	4.36803
ENSRNOG00000003205	Ldb2	ENSRNOT00000058803	protein_coding	2370	+	8	ORFs_ccds	ENSRNOT00000058803_110_1223	110	1223	14_70780829_71110985	1113	1594	0.83877	1.16666e-09	8	ENSRNOT00000058803_110_1223:ENSRNOG00000003205:max_P_sites:protein_coding:ORFs_ccds:1594:6.15187061300876:88.4932898157533	MSSTPHDPFYSSPFGPFYRRHTPYMVQPEYRIYEMNKRLQSRTEDSDNLWWDAFATEFFEDDATLTLSFCLEDGPKRYTIGRTLIPRYFSTVFEGGVTDLYYILKHSKESYHNSSITVDCDQCAMVTQHGKPMFTKVCTEGRLILEFTFDDLMRIKTWHFTIRQYRELVPRSILAMHAQDPQVLDQLSKNITRMGLTNFTLNYLRLCVILEPMQELMSRHKTYNLSPRDCLKTCLFQKWQRMVAPPAEPTRQPTTKRRKRKNSTSSTSNSSAGNTTNSAGSKKKTTAASLSLSTQDVMVVGEPTLMGGEFGDEDERLITRLENTQYDAANGMDDEEDFNNSPALGNNSPWNSKPPATQETKSENPPPQASQ	14_71110985	7	30	30	TRUE	1.27619
ENSRNOG00000015440	Wrn	ENSRNOT00000058805	protein_coding	4618	+	34	ORFs_ccds	ENSRNOT00000058805_257_4418	257	4418	16_62509522_62615176	4161	8565	0.88453	1.86897e-20	33	ENSRNOT00000058805_257_4418:ENSRNOG00000015440:max_P_sites:protein_coding:ORFs_ccds:8565:35.7381177414983:570.762720818337	MSTQNKSCATQEKASIQKSVLEDDLPFLEFTGSVVYSYEASDCSFLSEDISMHLSDGDVVGFDMEWPPIYKQGKRSRVAVIQLCVSESKCYLFHISSMSVFPQGLKMLLENKSIRKAGVGIEGDQWKLLRDFDVKLESFVELTDVANRKLKCAETWSLNGLVKHVLGKQLLKDKSIRCSNWSDFPLSEDQKLYAATDAYAGLIIYQKLENLGDAVQVFALNKAEESLPMEMKKQLNSISEEMRDLANHFPVTCRNLETLQRVPMILENISENLCSLRKVICASTDTGTKLEPGGGSHLLSSEGSAAVGEKEKQMGEHRTFPKIKEEAWDPELDSLVKHEAVDVFRKQVKQEKGGFEDEMEDSLLREVMERTCLMPSISEYDLQDLEQQAKEEKHNAISHQFSEHLSPDDDEKDSSYIIESDEDLEMEMLKSLENLNSDVGEPTHSKWLETGGSVNLPPEEEDGDGKEAFEEEQEEEDHLLPEPNAKQINCLKTYFGHCSFKPVQWKVIHSVLEERRDNVVVMATGYGKSLCFQYPPVYTGKIGIVISPLISLMEDQVLQLEMSNIPACLLGSAQPKNILGDIKLGRYRIIYITPEFCSGNLDLLQQLDSNIGITLIAVDEAHCISEWGHDFRSSFRTLGSLKTALPLVPVIALSATASSSIREDIIRCLNLKDPHITCTGFDRPNLYLEVERKTGNILQDLKPFLVRKTSSAWEFEGPTIIYCPSRKVTEQVTVELGKLNVACQAYHAGMKISERKDIHHRFLRDEIQCVVATIAFGMGINKADIRKVIHYGAPKEMESYYQEIGRAGRDGLQSSCHLLWAPADFNTTRNRLIEIHNEKFRLHKLKMMVKMEKYLHSSRCRRQIILSHFEDKRLQKASLAVMGTEKCCDNCRPRLNHCSSANNSEDTAQDFGPQAFQLLSAVDILQEKFGIKIPILFLRGSNSQRLPEKYHNHRLFGAGKEQAESWWKALSHHLIAEGFLVEVPKQNKFIKTCSLTKKGRKWLGEAILQSPPSLVLQADEEAFSRKALLSSSNPVSSETKPHSSNQKPTGSSTQQSNLEGAYSDKVPEKFSSGSNIPKKSVVMQSPGTSYSSWEPVISAQEVDTRTVLYARLVEARQKHANEVDVPPAVLATNKVLLDMAKMRPTTVENVKQIDGVSEGKAALLAPLTEVIKHFCQVNSVQTDLFASTKPQEDEEKSQEMENKACSLPQSAAVTYALFQEKKMSLHSIAENRLLPLTAVGMHLAQAVKAGHPLDMERAGLTPETRKIIMDVIRNPPINSDMYKVKLIRMLVPENIDTYLIHMMIEILESGSHGRTQPSCDSNRKRCLPSPAESCGSFKKSKEMVTETKAPSEMSQRKLPEWFVKGNVPLAATGSSSMAKTKKKGLFS	16_62615176	21	30	30	TRUE	2.26315
ENSRNOG00000038572	Ncapg	ENSRNOT00000058838	protein_coding	3350	-	21	ORFs_ccds	ENSRNOT00000058838_145_3151	145	3151	14_69899327_69927793	3006	7216	0.871258	7.59398e-19	21	ENSRNOT00000058838_145_3151:ENSRNOG00000038572:max_P_sites:protein_coding:ORFs_ccds:7216:514.737121310755:536.176533511532	MAAQKKRLSVKEAFQLAQQPHQNQAKLVVALSRTYGAVNDKTAFQEEFVHYLKYAMVVHKREPAVERVMDFTAKFVTSFHQSDQEEEEEEKDGGILNYLFTFLLKSHEANSSAVRFRACQLINKLLGNMPENAQIDDDLFDKINEAMLIRLKDKIPNVRIQAVLALSRLQDPKDHDCPVVDAYVTLIENDSNPEVRRAVLSCIAPSAKTLPKIVERTKDIKDIVRKLAYQVLAEKVHMRALSIAQRVLLLQQGLSDRSDAVKQAVQKHLLQGWLRFTEGNILELLHRLDVENSSDVAVSVLHSLFSMSPLSELVGICKDDDGRKLIPVETLTPEIALYWCTLCEYLKSKGDEGEEFLGDFARACVYAEYLVSYIQGFPVVNEEQKSDFTYIGNLMTREFIGQQLILIIKSLDTSEEGGRKRLLAILQETLTLPTTPISLFSFIVERLLHIVTDDSKRIQIVTEIISEIRAPIVTVHVDPSDTRKKELKMAEIKVKLIEAKEALENCIAVQDFDQASKLKEEIKTLEDARINLLKETEQLEIKEVQTEKNDVETLQKCFILCYELLKRMSISTGIGATMNGIIESLILPGIISVHPIVRNLAVLCLGCCGLQDQNFASKHFILFLQVLQIDDVTIKVSALKAIFDQLMMFGIEPFKAQKVKAVHCEGAELSSPDEQEEDAEDRATAKSVLKLLSDFLDSEVSELRTGAAEGLAKLMFSGLLVSSRILSRLILLWYNPVTEEDVRLRHCLGVFFPMFAYASRTNQECFEEAFIPTIQTLANAPASSPLAEVDVTNVAELLVDLTRPSGLNPQAKNSQDYQALTVHDNLAIKICNEILTNPCSPENRVYTKALSLVELSSSVTKDLLLLLDEILEQVTDRTCLRALEKIKIQLGKGSKEFDQCVVTEDANTTTKVLQDENEYRTPARNVKGTQASKSTQGKTNRGRRKAPVSSKTNRRCQTAGPDSESDHEPPSEMRMRLPRRAKTAALQKSKLNLAEFLNEDPS	14_69899327	21	30	30	TRUE	1.0039
ENSRNOG00000018698	Wac	ENSRNOT00000058852	protein_coding	1935	-	22	ORFs_ccds	ENSRNOT00000058852_1_1933	1	1933	17_60888019_60946425	1932	15442	0.640526	0.000358362	22	ENSRNOT00000058852_1_1933:ENSRNOG00000018698:max_P_sites:protein_coding:ORFs_ccds:15442:155.657359425986:2756.89961582077	MVMYARKQQRLSDGCHDRRGDSQPFQTLKYSSKSHPSSGDHRHEKMRDAADPSPPNKMLRRSNSPENKYSDNTGHNKAKNVHTQRVREREGGTSYSPQENSHNHSALHSSNSHSSNPSNNPSKASDAPYDSADDWSEHISSSGKKYYYNCRTEVSQWEKPKEWLERLSRRRNQNTRKITSVPKETDYLLKMVEMLPHSGFQKSVEDKHSSDASSLLPQNILSQTSRHNDKDYRLPRAETHSSSTPVQHPIKPVVHPTATPSTVPSSPFTLQSDHQPKKSFDANGASTLSKLPTPTASLPAQKTERKYSAPRRQSVSHSCTNSSTSSASGLNPTFAPTSASAVPVSPVPQSIPPLLQDPNLFRQLLPALQAPTLLNNSNVDISKINEVLTAAVTQASLQSIIHKFLTAGPSAFNITSLISQAAQLSTQAQPSNQSPMSLTSDASSPRSYVSPRISTPQTNTVPIKPLISTPPVSSQPKVSTPVVKPGPVSHSATQQPVTADKQQGHDPVSPRSLQRLSSQRSPSPGPNHTCSSNASTAAVVPQNASARPACSLTPTLAAHFNDNLIKHVQGWPADHAEKQASRLREEAHNMGSVHMSEICTELKNLRSLVRVCEIQATLREQRILFLRQQIKELEKLKNQNSFMV	17_60888019	17	30	30	TRUE	20.8993
ENSRNOG00000014422	Gtf2e2	ENSRNOT00000058872	protein_coding	1505	-	8	ORFs_ccds	ENSRNOT00000058872_43_916	43	916	16_62114443_62160826	873	11519	0.871951	3.5235e-11	7	ENSRNOT00000058872_43_916:ENSRNOG00000014422:max_P_sites:protein_coding:ORFs_ccds:11519:3.81624232429641:5629.59762171521	MDPSLLRDRELFKKRALSTPVVEKRAVPSESPSSSSKKKKAKVEHGGSSGSKQNSDHNNGSFNLKALSGSSGYKFGVLAKIVNYMKTRHQRGDTHPLTLEEILDETQHLDIGLKQKQWLMTEALVNNPKIEVVDGKYAFKPKYNLKDKKALLRLLDNHDQRGLGGILLEDIEEGLPNSQKAVKALGDQILFVSRPDKKKILFFNDKSCQFSVDEEFQKLWRSVTVDSMDEEKIEEYLKRQGISSMQESGPKKVASIQRRKKPASQKKRRFKTHNEHLAGVLKDYSDITPGK	16_62114443	30	30	30	TRUE	7.92228
ENSRNOG00000038597	Dlg1	ENSRNOT00000058885	protein_coding	3110	-	29	ORFs_ccds	ENSRNOT00000058885_306_3039	306	3039	11_72164637_72378135	2733	20845	0.865387	3.1146e-18	28	ENSRNOT00000058885_306_3039:ENSRNOG00000038597:max_P_sites:protein_coding:ORFs_ccds:20845:5684.89264851927:4799.73905958348	MPVRKQDTQRALHLLEEYRSKLSQTEDRQLRSSIERVISIFQSNLFQALIDIQEFYEVTLLDNPKCVDHSKQCEPVQPGNPWESGSLSSAAVTSESLPGGLSPPVEKYRYQDEEVLPSERISPQVPNEVLGPELVHVSEKSLSEIENVHGFVSHSHISPIKPTEAVPPSSPIVPVTPALPVPAESPVVLPSTPQANPPPVLVNTDSLETPTYVNGTDADYEYEEITLERGNSGLGFSIAGGTDNPHIGDDSSIFITKIITGGAAAQDGRLRVNDCILRVNEADVRDVTHSKAVEALKEAGSIVRLYVKRRKSLRKNHEIKLIKGPKGLGFSIAGGVGNQHIPGDNSIYVTKIIEGGAAHKDGKLQIGDKLLAVNSVCLEEVTHEEAVTALKNTSDFVYLKVAKPTSMYINDGYAPPDITNSSSQSVDNHVSPSSYLGQTPASPARYSPISKAVLGDDEITREPRKVVLHRGSTGLGFNIVGGEDGEGIFISFILAGGPADLSGELRKGDRIISVNSVDLRAASHEQAAAALKNAGQAVTIVAQYRPEEYSRFEAKIHDLREQMMNSSVSSGSGSLRTSQKRSLYVRALFDYDKTKDSGLPSQGLNFKFGDILHVINASDDEWWQARQVTPDGESDEVGVIPSKRRVEKKERARLKTVKFNSKTRGDKGEIPDDMGSKGLKHVTSNASDSESSYHEYGCSKGGQEEYVLSYEPVNQQEVNYTRPVIILGPMKDRVNDDLISEFPDKFGSCVPHTTRPKRDYEVDGRDYHFVTSREQMEKDIQEHKFIEAGQYNNHLYGTSVQSVRAVAEKGKHCILDVSGNAIKRLQIAQLYPISIFIKPKSMENIMEMNKRLTDEQARKTFERAVRLEQEFTEHFTAIVQGDTLEDIYNQVKQIIEEQSGPYIWVPAKEKL	11_72164637	30	30	30	TRUE	7.48601
ENSRNOG00000024703	Dock5	ENSRNOT00000058887	protein_coding	6006	-	52	ORFs_ccds	ENSRNOT00000058887_202_5806	202	5806	15_44453508_44627563	5604	8016	0.846682	1.32134e-21	52	ENSRNOT00000058887_202_5806:ENSRNOG00000024703:max_P_sites:protein_coding:ORFs_ccds:8016:107.955312469909:303.720135125877	MARWIPTKRQKYGVAIYNYNASQDVELSLQIGDTVHILEMYEGWYRGYALQNRSKKGIFPETYIHLKEATVEDGGQHETVIPGELPLVQELTNTLREWAVIWRKLYVNNKVTLFRQLQQMTYSLIEWRSQILSGTLPKDELAELKKKVTAKIDHGNRMLGLDLVVRDDNGNILDPDETSTVALFRAHEVASKRIEEKIQEEKSILQNLDLRGQAIFSTVHTYGLYVNFKNFVCNIGEDAELFIALYDPDQSTFISENYLIRWGSNGMPKEIEKLNNLQAVFTDLSSTDLIRPRISLVCQIVRVGRMELKEGKKHTCGLRRPFGVAVMDISDIVHGKVDDEEKQHFIPFQQIAMETYIRQRQLIMSPLITSHVIGENEPLTSVLNKVIAAKEVNHKGQGLWVSLKLLPGDLTQVQKNFSHLVDRSTAIARKMGFPEIILPGDVRNDIYVTLIHGEFDKGKKKTPKNVEVTMSVFDEEGNLLEKAIHPGAGYEGVSEYKSVVYYQVKQPCWYETVKVFIAIEEVTRCHIRFTFRHRSSQESRDKSERAFGVAFVKLMNADGTTLQDGRHDLVVYKGDNKKMEDAKYYLTLPGTKAELEEKELQASKNPSVFTPSKDSTKDSFQIATLICSTKLTQNVDLLGLLNWRSNSQNIKHNLKKLMEVDGGEIVKFLQDTLDALFNIMMEMSDNETYDFLVFDALVFIISLIGDIKFQHFNPVLETYIYKHFSATLAHVKLSKVLNFYVANAEDPSKTELLFAALKALKYLFRFIIQSRVLYLRFYGQSEDGDEFNNSIRQLFLAFNTLMDRPLEEAVKIKGAALKYLPSIINDVKLVFDPMELSVLFCKFIQSIPDNQLVRQKLNCMTKIVESSLFQQAECREVLLPLLTDQLSGQLDDHSTKPDHEASSQLLSNILEVLDRTDVGPTSAHVQMIMERLLRRINRTVIGMSRQSPHIGSFVACMIAVLRQMEDSHYSLYISTFKTRQDIIDFLMETFIMFKDLIGKNVYAKDWMVMNMTQSRVFLRAINQFAEVLTKSFMDQTSFELQLWNNYFHLAVAFLTHESLQLETFSEAKRNKIVKKYGDMRKEIGFRIRDMWYNLGPHKIKFIPSMVGPILEVTLTPEVELRKATIPIFFDMMQCEFNLSGNGNFHMFENELITKLDQEVEGGRGDEQYKVLLEKLLLEHCRKHKYLSSSGEVFALLVSSLLENLLDYRTIIMHDESKENRMSCTVNVLNFYKEKKREDIYIRYLYKLRDLHRDCENYTEAAYTLLLHAELLQWSDKPCMPHLLQRDSYYVYTQQELKEKLYQEIISYFDKGKMWEKAIKLSKELAETYESKVFDYEGLGSLLKKRALFYENIIKAMRPQPEYFAVGYYGQGFPSFLRNKIFIYRGKEYERREDFSLRLLTQFPNAEKMTSTTPPGEDIRSSPKQYLQCFTVKPVMSLPPSYKDKPVPEQILNYYRANEVQQFRYSRPFRKGEKDPENEFATMWIERTTYTTAYTFPGILKWFEVKHISTEEISPLENAIETMELTNERVSNCVQQHAWDHSLSVHPLSMLLNGIVDPAVMGGFSNYEKAFFTEKYLQAHPEDQEKVELLKRLIALQIPLLAEGIRIHGEKLTEQLKPLHDRLSSCFRELKEKVEKLYGVITLPPSMTERKPSRAGSMVLPYILPSTLRRLSVTSVASSVVSTSSNSSDNAPSRPGSDGSILEPLFERRASSGARVEDLPPKEDSENRISKFKRKDWSLSKSQVIAEKAPEPDMMSPGKKTQRPKSLQLVDSRLTPFHSPSPLQSTVLSPPPLTPKAMRTLSSPSLQTDGLMASVPPPPPPKNKPYESSQRNSAEIAPPLPVRRDAKAPPPPPPKARKSSILSSEPGSQ	15_44453508	17	30	30	TRUE	3.10929
ENSRNOG00000019253	Bcar1	ENSRNOT00000058891	protein_coding	2907	-	8	ORFs_ccds	ENSRNOT00000058891_1_2905	1	2905	19_43932948_43955746	2904	47237	0.899824	2.37592e-14	8	ENSRNOT00000058891_1_2905:ENSRNOG00000019253:max_P_sites:protein_coding:ORFs_ccds:47237:380.249189983802:29934.786121316	MKYLVSVGAGPARRAGGLEDVSWGPRVSRRPQSYRAARHVNESLPRSAFRVPAAHGASVTPSAALGSGLPETQPEAVCRGTEKPRFAEGCKPAASRDRNVLAKALYDNVAESPDELSFRKGDIMTVLERDTQGLDGWWLCSLHGRQGIVPGNRLKILVGMYDKKPAAPGPGPPATPPQPQPSLPQGVHTPVPPASQYSPMLPTAYQPQPDNVYLVPTPSKTQQGLYQAPGPNPQFQSPPAKQTSTFSKQTPHHSFPSPATDLYQVPPGPGSPAQDIYQVPPSAGTGHDIYQVPPSLDTRSWEGTKPPAKVVVPTRVGQGYVYEASQAEQDEYDTPRHLLAPGSQDIYDVPPVRGLLPNQYGQEVYDTPPMAVKGPNGRDPLLDVYDVPPSVEKGLPPSNHHSVYDVPPSVSKDVPDGPLLREETYDVPPAFAKPKPFDPTRHPLILAAPPPDSPPAEDVYDVPPPAPDLYDVPPGLRRPGPGTLYDVPRERVLPPEVADGSVIDDGVYAVPPPAEREAPTDGKRLSASSTGSTRSSQSASSLEVVVPGREPLELEVAVETLARLQQGVSTTVAHLLDLVGSASGPGGWRSTSEPQEPPVQDLKAAVAAVHGAVHELLEFARSAVSSATHTSDRTLHAKLSRQLQKMEDVYQTLVVHGQVLDSGRGGPGFTLDDLDRLVACSRAVPEDAKQLASFLHGNASLLFRRTKAPGPGPEGSSSLHLNPTDKASSIQSRPLPSPPKFTSQDSPDGQYENSEGGWMEDYDYVHLQGKEEFEKTQKELLEKGNIVRQGKGQLELQQLKQFERLEQEVSRPIDHDLANWTPAQPLVPGRTGGLGPSDRQLLLFYLEQCEANLTTLTDAVDAFFTAVATNQPPKIFVAHSKFVILSAHKLVFIGDTLSRQAKAADVRSQVTHYSNLLCDLLRGIVATTKAAALQYPSPSAAQDMVDRVKELGHSTQQFRRVLGQLAAA	19_43932948	30	30	30	TRUE	39.074
ENSRNOG00000002898	Nme7	ENSRNOT00000058897	protein_coding	1394	+	11	ORFs_ccds	ENSRNOT00000058897_127_1147	127	1147	13_82626811_82737097	1020	4679	0.867279	2.23961e-10	11	ENSRNOT00000058897_127_1147:ENSRNOG00000002898:max_P_sites:protein_coding:ORFs_ccds:4679:665.000237157933:844.131847249807	MHDVKNRRTFLKRTKYEDLRVEDLFIGNKVNVFSRQLVLIDYGDQYTARQLGSRKEKTLALIKPDAVSKAGEIIEMINKSGFTITKLRMMTLSRKEAADFHVDHHSRPFYNELIQFITSGPVIAMEILRDDAICEWKRLLGPANSGIARSEAPGSVRALFGTDGIRNAAHGSDTFESAAREMELFFPSSGGCGPANTAKFTNCTCCIIKPHAISEGMLGKILIAIRDACFEISAIQMFNMDRANVEEFYEVYKGVVSEYNDMVTELYSGPCVAIEIQQSNPTKTFREFCGPSDPEIARHLRPETLRANFGKTKVQNAVHCTDLPEDGLLEVQYFFKILDN	13_82737097	30	30	30	TRUE	4.45453
ENSRNOG00000005882	Tle1	ENSRNOT00000058906	protein_coding	2892	-	20	ORFs_ccds	ENSRNOT00000058906_111_2421	111	2421	5_88547078_88629380	2310	24208	0.878305	1.80395e-15	20	ENSRNOT00000058906_111_2421:ENSRNOG00000005882:max_P_sites:protein_coding:ORFs_ccds:24208:750.271739871574:8840.54462424022	MFPQSRHPTPHQAAGQPFKFTIPESLDRIKEEFQFLQAQYHSLKLECEKLASEKTEMQRHYVMYYEMSYGLNIEMHKQTEIAKRLNTICAQVIPFLSQEHQQQVAQAVERAKQVTMAELNAIIGQQQLQAQHLSHGHGPPVPLTPHPSGLQPPGIPPLGGSASLLALSSALSGQSHLAIKDDKKHHDAERHRDREPGTSNSLLVPDSLRGTDKRRNGPEFSSDIKKRKVDDKDNYDSDGDKSDDNLVVDVSNEDPSSPHASPTHSPRENGIDKNRLLKKDASGSPASTASSGSSSSLKSKEVNLHEKANTPVLKSSTPTPRSDMPTPGTSATPGLRPGLGKPPAMEPLVNQAAAGLRTPLAVPGPYPAPFGMVPHAGMNGELTSPGAAYAGLHSMSPQMSAAAAAAAAAVVAYGRSPMVGFDPPPHMRVPSIPPNLAGIPGGKPAYSFHVTADGQMQPVPFPPDALIGPGIPRHARQINTLNHGEVVCAVTISNPTRHVYTGGKGCVKVWDISHPGNKSPVSQLDCLNRDNYIRSCKLLPDGCTLIVGGEASTLSIWDLAAPTPRIKAELTSSAPACYALAISPDSKVCFSCCSDGNIAVWDLHNQTLVRQFQGHTDGASCIDISNDGTKLWTGGLDNTVRSWDLREGRQLQQHDFTSQIFSLGYCPTGEWLAVGMESSNVEVLHVNKPDKYQLHLHESCVLSLKFAYCGKWFVSTGKDNLLNAWRTPYGASIFQSKESSSVLSCDISVDDKYIVTGSGDKKATVYEVIY	5_88547078	30	30	30	TRUE	14.4455
ENSRNOG00000046195	Slc22a4	ENSRNOT00000058907	protein_coding	1587	-	18	ORFs_ccds	ENSRNOT00000058907_1_1585	1	1585	10_39330733_39373436	1584	4418	0.875736	2.92935e-07	18	ENSRNOT00000058907_1_1585:ENSRNOG00000046195:max_P_sites:protein_coding:ORFs_ccds:4418:12.0356778116623:573.899626360753	MRDYDEVIAFLGDWGPFQRLIFFLLSASIIPNGFNGMSVVFLAGTPEHRCLVPHTVNLSSAWRNHSIPLETKDGRQVPQSCRRYRLATIANFSALGLEPGLDVDLEQLEQESCLDGWEYSKDVFLSTIVTEWNLVCEDDWKTPLTTSLFFVGVLCGSFVSGQLSDRFGRKKVLFATMAVQTGFSFVQIFSTNWEMFTVLFAIVGMGQISNYVVAFILGTEILSKSVRILFSTLGVCTFFAIGYMVLPLFAYFIRDWRMLLLALTLPGLFCVPLWWFIPESPRWLISQRRFEEAEQIIQKAAKMNGIMAPAVIFDPLEVSEHLSSQQLKVLHLDLFKDSEHLATITMMSGCCADVTSVGYFALSNVPNHGRVYLNLFSGLIEAVPAYFTAWAATAVPRRLLIIAGGAVWGGGVLLLVQVVPEGTFIVGIGRLTMTCSQQLSQQGMLSPFGAMMLPTLEAMEVMPTAMFLTRVGRAPLGYFMYMSAYNRLLPYILMGSLTVLIGIITLFFPESFGVTLPENLEQMQKVRG	10_39330733	30	30	30	TRUE	1.81177
ENSRNOG00000017127	Rpl28	ENSRNOT00000058943	protein_coding	1531	-	4	ORFs_ccds	ENSRNOT00000058943_11_422	11	422	1_72620391_72621508	411	39837	0.90918	4.69462e-07	4	ENSRNOT00000058943_11_422:ENSRNOG00000017127:max_P_sites:protein_coding:ORFs_ccds:39837:607146.435956858:243473.293758252	MSAHLQWMVVRNCSSFLIKRNKQTYSTEPNNLKARNSFRYNGLIHRKTVGVEPAADGKGVVVVMKRRSGQRKPATSYVRTTINKNARATLSSIRHMIRKNKYRPDLRMAAIRRASAILRSQKPVVVKRKRTRPTKSS	1_72620391	30	30	30	TRUE	35.6035
ENSRNOG00000004257	Ctps2	ENSRNOT00000059031	protein_coding	3272	-	19	ORFs_ccds	ENSRNOT00000059031_91_1849	91	1849	X_33385741_33514734	1758	19799	0.86868	3.03995e-17	17	ENSRNOT00000059031_91_1849:ENSRNOG00000004257:max_P_sites:protein_coding:ORFs_ccds:19799:607.316045694182:6916.74330769047	MKYILVTGGVISGIGKGIIASSIGTILKSCGLRVTAIKIDPYINIDAGTFSPYEHGEVFVLNDGGEVDLDLGNYERFLDINLYKDNNITTGKIYQHVINKERRGDYLGKTVQVVPHITDAIQDWVMNQAKVSVDGNKEDPQICVIELGGTIGDIEGMAFVEAFRQFQFKAKRENFYNIHVSLVPQPSATGEQKTKPTQNSVRALRGLGLSPDLIVCRSSTPIEMAVKEKISMFCHVNPEQVICIHDVSSIYRVPLLLEEQGVVKYFQERLDLPINDCSNNLLFKWKTMADRYERLQKICSIALVGKYTKLRDCYASVFKALEHSALAINHKLNLMYIDSIDLEPVTKAEDPVKFHEAWQKLCLADGILVPGGFGIRGTLGKLQAISWARTKKIPFLGICLGMQLAVIEFARNCLNLKDANSTEFDPNTPVPLVIDMPEHNPGDLGGTMRLGLRRTVFTTENSILKKLYGDVPYIEERHRHRYEVNPNLINQFENKDLCFVGEDVDGKRMEIIELTGHPYFIGVQFHPEFSSRPMKPSPPYLGLLLAATGTLNTHLQQMSKLSYSDIYSDASDDSFSEAKFAELDIN	X_33385741	27	30	30	TRUE	8.2958
ENSRNOG00000015456	Zfp787	ENSRNOT00000059069	protein_coding	1806	+	2	ORFs_ccds	ENSRNOT00000059069_18_1161	18	1161	1_71434836_71446551	1143	6013	0.90138	4.40666e-19	2	ENSRNOT00000059069_18_1161:ENSRNOG00000015456:max_P_sites:protein_coding:ORFs_ccds:6013:15062.2167460616:1046.66694871456	MELREEAWSPGPLDSEDQQMASHENPVDILIMDDDDVPSWPPNKLSPPQSAPPPGPPPRPRPPAPYICTECGKSFSHWSKLTRHQRTHTGERPNACTDCGKTFSQSSHLVQHRRIHTGEKPYACSECGKRFSWSSNLMQHQRIHTGEKPYTCPDCGRSFTQSKSLAKHRRSHSGLKPFVCPRCGRGFSQPKSLARHLRLHPELSGPGVAAKVLAASVRRAKAPEEATAADGEIAIPVGDGEGIIVVGPPGDGAAAAAALAGVGTRATGTRSRRAPAPKPYVCIECGKGFGHGAGLLAHQRAQHGDGLGAVGSEEPAHICVECGEGFVQGAALRRHKKIHAVGAPSVCSSCGQSFYRAGGEDDGEDQSVAARCAECRGGEAR	1_71446551	30	30	30	TRUE	4.58455
ENSRNOG00000038166	Ptgr2	ENSRNOT00000059073	protein_coding	1056	+	9	ORFs_ccds	ENSRNOT00000059073_1_1054	1	1054	6_108009251_108029858	1053	27574	0.888409	1.84179e-17	9	ENSRNOT00000059073_1_1054:ENSRNOG00000038166:max_P_sites:protein_coding:ORFs_ccds:27574:25481.608159638:24475.490334541	MIIQRVVLDSRPGKNGNPVAENFRVEEVSLPDTINEGQVRVRTLYLSVDPYMRCKMNEETGADYLAPWQLAQVADGGGLGVIEESKHQKLAKGDFVTSFYWPWQTKAILDGNGLEKVDPQLVDGHLSYFLGAIGMPGLTSLIGVQEKGHVSAGSNQTMVVSGAAGACGSLAGQIGHLLGCSRVVGICGTHEKCLFLTSELGFDAAVNYKTGNVAEQLREACPDGVDVYFDNVGGDISNAVISQMNQNSHIILCGQISQYNKDVPYPPPLPPAVEAIQKERNITRERFMVLNYKDRFEPGILQLSQWFKEGKLKIKETVANGLENMGVAFQSMMTGGNIGKQIVRISEDSSP	6_108029858	30	30	30	TRUE	7.11883
ENSRNOG00000010524	Cryab	ENSRNOT00000059127	protein_coding	1248	+	3	ORFs_ccds	ENSRNOT00000059127_584_1109	584	1109	8_55178872_55182407	525	3874	0.876871	5.63202e-09	3	ENSRNOT00000059127_584_1109:ENSRNOG00000010524:max_P_sites:protein_coding:ORFs_ccds:3874:13193.553770262:1368.90271734355	MDIAIHHPWIRRPFFPFHSPSRLFDQFFGEHLLESDLFSTATSLSPFYLRPPSFLRAPSWIDTGLSEMRMEKDRFSVNLDVKHFSPEELKVKVLGDVIEVHGKHEERQDEHGFISREFHRKYRIPADVDPLTITSSLSSDGVLTVNGPRKQASGPERTIPITREEKPAVTAAPKK	8_55182407	30	30	30	TRUE	1.97001
ENSRNOG00000008416	Gimap5	ENSRNOT00000059156	protein_coding	1510	+	3	ORFs_ccds	ENSRNOT00000059156_253_304	253	304	4_78382291_78383622	51	75	0.906667	1.00763e-05	2	ENSRNOT00000059156_253_304:ENSRNOG00000008416:max_P_sites:protein_coding:ORFs_ccds:75:60.9478805144211:7.5336718382473	MEGLQKSTYGTIVEGTL	4_78383622	2	2	30	TRUE	1.5618
ENSRNOG00000008416	Gimap5	ENSRNOT00000059156	protein_coding	1510	+	3	ORFs_ccds	ENSRNOT00000059156_374_1352	374	1352	4_78383691_78384670	978	1545	0.894498	2.1968e-13	1	ENSRNOT00000059156_374_1352:ENSRNOG00000008416:max_P_sites:protein_coding:ORFs_ccds:1545:1.45925480938488:95.1103753849241	MEDHGFEELSTRTHDLNVRRLTKGNINFLLSTGQETYSVEDSGLLRILLVGKSGCGKSATGNSILRRPAFESRLRGQSVTRTSQAEMGTWEGRSFLVVDTPPIFESKIQNQDMDKDIGNCYLMCAPGPHVLLLVTQLGRYTVEDAMAVRMVKQIFGVGVMRYMIVLFTHKEDLADESLEEFVTHTGNLDLHRLVQECGRRYCAFNNKASGEEQQGQLAELMALVRRLEQEHEGSFHSNDLFVYTQVFLRGGYSEHQEPYKFYLTKVRQEVEKQKRELEEQEGSWMAKMLCRVTSCLDWHIAVSVLLIVLGLTLLITLINMYIGRWK	4_78384670	25	30	30	TRUE	1.5618
ENSRNOG00000017852	Nars	ENSRNOT00000059162	protein_coding	2452	-	13	ORFs_ccds	ENSRNOT00000059162_62_1583	62	1583	18_59987229_60002507	1521	106341	0.895346	1.47096e-16	13	ENSRNOT00000059162_62_1583:ENSRNOG00000017852:max_P_sites:protein_coding:ORFs_ccds:106341:290771.047362979:264665.051482871	MSSEVIRGTADMVLAELYVSDREGNDATGDGTKEKPFKTGLKRWDVISKSQMKNIKKMWHREQMKSDSREKKEVKISALEGYRGQRVKVFGWVHRLRRQGKNLMFLVLRDGTGYLQCVLSDDLCQCYNGVVLSTESSVAVYGTLNLTPKGKQAPGGHELSCDFWELVGLAPAGGADNLINEESDVDVQLNNRHMMIRGENMSKILKARSMITRCFRDHFFDRGYCEVTTPTLVQTQVEGGATLFKLDYFGEEAFLTQSSQLYLETCLPALGDVFCIAQSYRAEQSRTRRHLAEFTHVEAECPFLTFEDLLSRLEDLVCDVVDRVLKSPVASIVYDLNPNFKAPKRPFRRMNYSDAIEWLREHDVKKEDGTFYEFGDDIPEAPERLMTDTINEPILLCRFPVEIKSFYMQRCPEDPRLTESVDVLMPNVGEIVGGSMRSWDSEEILEGYKREGIDPAPYYWYTDQRKYGTCPHGGYGLGLERFLSWILNRYHIRDVCLYPRFLQRCRP	18_59987229	30	30	30	TRUE	31.9472
ENSRNOG00000022980	Sdhd	ENSRNOT00000059169	protein_coding	1220	-	4	ORFs_ccds	ENSRNOT00000059169_10_487	10	487	8_55028858_55037594	477	81105	0.893508	1.2133e-13	4	ENSRNOT00000059169_10_487:ENSRNOG00000022980:max_P_sites:protein_coding:ORFs_ccds:81105:5.69517559750328:515254.272094847	MAVLLKLGVLCSGQGARALSLRSRAVRPAFVSAFLQDQPTPGWRGTQHIHLSPSHQSGSKAASLHWTSERVVSVLLLGLIPAGYLNPCSVVDYSLAAALTLHSHWGIGQVVTDYVHGDALQKATKAGLLAVSALTFAGLCYFNYHDVGICRAVAMLWKL	8_55028858	30	30	30	TRUE	47.8575
ENSRNOG00000020169	Gimap8	ENSRNOT00000059173	protein_coding	3424	+	6	ORFs_ccds	ENSRNOT00000059173_384_2532	384	2532	4_78283409_78293954	2148	2038	0.875368	2.54065e-18	6	ENSRNOT00000059173_384_2532:ENSRNOG00000020169:max_P_sites:protein_coding:ORFs_ccds:2038:14.4359297640959:63.9977159780354	MFILCVLNNFSGSTDPSLGFASIGLRAEMATSSHQGAAAGSQMEHRLCETSIGQGERPRASRGQESNFKQSQGTSTLRLLLLGKQGAGKSATGNTILGKAVFESRFSHHMVTKRCQSESVSVRGKQVIVIDTPDLFSSLGCPEVQQQNLRQCLDLLADPYVLLLVTPIGHSTEEDKKTIEGIQGVFGPQAYRHMIVVFTREDELGEDTLQNHIESKKYLKKLIENIGSQRCCAFNNKADKKQQELQVSQFLDAIEFLMMESPGTYFEPLKTENSGVQGCGTGVTYKGDNLCGSKKRQPQITGPGWDRDTPELRVLLMGKRGVGKSAAGNSILGKQVFKTQFSEKQRVTEAFASHSRLWNQKKFLIIDSPEISSWKLDESDVKEHTFPGPHAFLLVTPLGSSLKSGDSVFSIIKRIFGEKFIKFTIILFTRKEDFEGQDLDTFTKENDALCNLIQIFEGRYAVFNYRATVEEEQSQVGKLLSQIESVVQHHNNKPCVIREKELLNIILLGRSGVGKSATGNTILGRPAFVSQLRAQPVTSRSQSGRRTLDWQDIVVVDTPSLNQMSGTEKNPAQLKKEIKQCLLQNCEEGMKVFVLVFQLGRFTQEDEAVVEQLEASFEENIMKYMIVLFTRKEDLGDGDLYDFTNNTKNKVLKRIFKKCKGRVCAFNNKETGEDQETQVKALLTIANDLKRSYDEHSTSWMDQLKSAVGQITTVFK	4_78293954	0	30	30	TRUE	1.07608
ENSRNOG00000024501	Rgs3	ENSRNOT00000059181	protein_coding	1868	+	11	ORFs_ccds	ENSRNOT00000059181_39_1338	39	1338	5_78483942_78521038	1299	2500	0.856	3.60301e-15	11	ENSRNOT00000059181_39_1338:ENSRNOG00000024501:max_P_sites:protein_coding:ORFs_ccds:2500:0.282560659942752:153.159190303523	MNRFNGLCKVCSERRYRQITIRRGKDGFGFTICCDSPVRVQAVDSGGPAERAGLQQLDTVLQLNERPVEHWKCVELAHEIRSCPSEIILLVWRVVPQIKPGPDGGVLRRASCKSTHDLLSPPNKREKNCTHGAPTRPEQRHSCHLVCDSSDGLLLGGWERYTEVGKRSGQHTLPALSRATTPTDPNYIILAPLNPGSQLLRPVYQEDAIPEEPGTTTKGKSYTGLGKKSRLMKTVQTMKGHSNYQDCSALRPHIPHSSYGTYVTLAPKVLVFPVFVQPLDLCNPARTLLLSEELLLYEGRNKTSQVTLFAYSDLLLFTKEEEPGRCDVLRNPLYLQSVKLQEGSSEDLKFCVLYLAEKAECLFTLEAHSQEQKKRVCWCLSENIAKQQQLAATPTERKKLHPYGSLQQEMGPVTSINATQDRSFTSSGQTLIG	5_78521038	30	30	30	TRUE	1.96015
ENSRNOG00000024501	Rgs3	ENSRNOT00000059183	protein_coding	3711	+	16	ORFs_ccds	ENSRNOT00000059183_50_2951	50	2951	5_78483942_78566520	2901	5869	0.855001	1.81768e-07	16	ENSRNOT00000059183_50_2951:ENSRNOG00000024501:max_P_sites:protein_coding:ORFs_ccds:5869:946.784904708645:541.390332049104	MNRFNGLCKVCSERRYRQITIRRGKDGFGFTICCDSPVRVQAVDSGGPAERAGLQQLDTVLQLNERPVEHWKCVELAHEIRSCPSEIILLVWRVVPQIKPGPDGGVLRRASCKSTHDLLSPPNKREKNCTHGAPTRPEQRHSCHLVCDSSDGLLLGGWERYTEVGKRSGQHTLPALSRATTPTDPNYIILAPLNPGSQLLRPVYQEDAIPEEPGTTTKGKSYTGLGKKSRLMKTVQTMKGHSNYQDCSALRPHIPHSSYGTYVTLAPKVLVFPVFVQPLDLCNPARTLLLSEELLLYEGRNKTSQVTLFAYSDLLLFTKEEEPGRCDVLRNPLYLQSVKLQEGSSEDLKFCVLYLAEKAECLFTLEAHSQEQKKRVCWCLSENIAKQQQLAATPTERKMFETEADEKEMPLVEGKGPGAEERTPSKDPSPSQELPPGQELPPSKDPSPSQELPPGQDLPPSKDPSPSQELPPGQELPPSKDPSPSQELPAGQDLPPRKESFSGQEAAPGPESPSSEDIATCQNPPQSPETSTSKDSPPGQGSSPTTEVPSCQGLPAGQESTSQDPLLSQEPPAIPESSASDQNVLPSQESPPSQGSLSEKALAEQTISPGELPAATAGEPSASRPNFVIPEVRLDSAYSQQDGAHGGSSGEDEDAEEGEEGEEGEEDEEDDTSDDNYGDRNEAKRSSLIETGQGAEGGLSLRVQNSLRRRTHSEGSLLQEARGPCFASDTTLHCSDGEGTTSTWAIPSPRTLKKELGRNGGSMHHLSLFFTGHRKMSGTDLADDVEASRKRKSKNIAKDMKNKLAIFRRRNESPGAQPAGKADKTTKSFKPTSEEALKWSESLEKLLLHKYGLEVFQAFLRTEFSEENLEFWLACEDFKKVKSQSKMAAKAKKIFAEFIAIQACKEVNLDSYTREHTKENLQSITRGCFDLAQKRIFGLMEKDSYPRFLRSDLYLDLINQKKMSPPL	5_78566520	30	30	30	TRUE	1.96015
ENSRNOG00000028155	Dnaaf2	ENSRNOT00000059187	protein_coding	2486	-	3	ORFs_ccds	ENSRNOT00000059187_1182_2163	1182	2163	6_91482277_91489184	981	3681	0.878837	1.16401e-12	3	ENSRNOT00000059187_1182_2163:ENSRNOG00000028155:max_P_sites:protein_coding:ORFs_ccds:3681:187.297517446703:502.202713382077	MGGPGTESIKPLCPPLQCNQDEDSLTLLIQVPGIQPQSLHGDLSPFSYELCFSTQDSGYSFTLQFAPENKLSTKEPAISISLNNAVIVLAKSPESHGLWREWYWGLNKDSLEERLFIDEENVNEFLEEVVRSPLKPARSLSPPLIEVLQVTEEQIQIHAKLQECSDPDGLQGKEKGVKEECPLSEKENTEHSTTSTADSNSSVAVEGLKINTCGAVGLQQGCPDVPHVLSGKRLQSEAKMDPEFIRESSTAYSAEEKENIKEPVITKEKKIGGDHLSSLPNKTAVQNTHDFDTIKETNMQDGSVQIIKDHTTHCAFDFQNSLLYDLD	6_91482277	30	30	30	TRUE	2.214
ENSRNOG00000028155	Dnaaf2	ENSRNOT00000059187	protein_coding	2486	-	3	ORFs_ccds	ENSRNOT00000059187_937_1006	937	1006	6_91489361_91489429	69	337	0.869436	2.09918e-08	1	ENSRNOT00000059187_937_1006:ENSRNOG00000028155:max_P_sites:protein_coding:ORFs_ccds:337:90.9244144145874:80.7603407241425	MPGLQKLKGSSFPSRSRTSEGTQ	6_91489361	22	22	30	TRUE	2.214
ENSRNOG00000003399	Hnrnph1	ENSRNOT00000059190	protein_coding	1931	+	12	ORFs_ccds	ENSRNOT00000059190_58_1174	58	1174	10_35872676_35878576	1116	33551	0.874907	3.3007e-18	11	ENSRNOT00000059190_58_1174:ENSRNOG00000003399:max_P_sites:protein_coding:ORFs_ccds:33551:2298.67968661042:32397.316319178	MGHRYVEVFKSNNVEMDWVLKHTGPNSPDTANDGFVRLRGLPFGCSKEEIVQFFSGLEIVPNGITLPVDFQGRSTGEAFVQFASQEIAEKALKKHKERIGHRYIEIFKSSRAEVRTHYDPPRKLMAMQRPGPYDRPGAGRGYNSIGRGAGFERMRRGAYGGGYGGYDDYNGYNDGYGFGSDRFGRDLNYCFSGMSDHRYGDGGSTFQSTTGHCVHMRGLPYRATENDIYNFFSPLNPVRVHIEIGPDGRVTGEADVEFATHEDAVAAMSKDKANMQHRYVELFLNSTAGASGGAYEHRYVELFLNSTAGASGGAYGSQMMGGMGLSNQSSYGGPASQQLSGGYGGGYGGQSSMSGYDQVLQENSSDFQSNIA	10_35878576	30	30	30	TRUE	25.4289
ENSRNOG00000038746	Bco2	ENSRNOT00000059192	protein_coding	2507	-	12	ORFs_ccds	ENSRNOT00000059192_101_1697	101	1697	8_54966393_54986135	1596	55299	0.8913	9.5745e-17	11	ENSRNOT00000059192_101_1697:ENSRNOG00000038746:max_P_sites:protein_coding:ORFs_ccds:55299:6298.05623363677:66536.729245188	MLGPQQSLPCIAPLLTTVEETLSTVSARVRGHIPEWLNGYLLRVGPGKFEFGKDRYNHWFDGMALLHQFKMEKGTVTYKSKFLQSDTYKANSAGDRIVISEFGTLALPDPCKSIFERFMSRFEPPTMTDNTSVNFVQYKGDYYMSTETNFMNKVDIETLERTEKVDWSKFVAVNGATAHPHYDPDGTAYNMGNTYGPRGSCYNIIRVPPKKKEPGETIHGAQVVCSIASSEKMKPSYYHSFGMTKNYIVFVEQPLKMKLWKIITSKIRGKSFADGISWEPQYNTRFHVVDKHTGQPLPGVYYSKPFLTYHQINAFEDQGCIVIDLCCEDDGRSLDIYQLQNLRKAGEELDQVYKAKAKSFPRRFVLPLDISVGAPEGENLRPLPYSSASVVKQGDREIWCSPENLHQEDLEEEGGIEFPQINYGRFSGKKYSFFYGCGFRHLVGDSLIKVDVVNKTLRVWREEGCYPSEPVFVPVPGADEEDSGAILSVVITPNQGESNFLLVLDAKNFTELGRAEVPVRMPYGFHGTFVPI	8_54966393	30	30	30	TRUE	17.5288
ENSRNOG00000000519	Stk38	ENSRNOT00000059194	protein_coding	1600	-	13	ORFs_ccds	ENSRNOT00000059194_4_1399	4	1399	20_6226001_6251630	1395	22658	0.88781	4.53551e-15	13	ENSRNOT00000059194_4_1399:ENSRNOG00000000519:max_P_sites:protein_coding:ORFs_ccds:22658:952.794668355214:13120.9364881248	MAMTGSTPCSSMSNHTKERVTMTKVTLENFYSNLIAQHEEREMRQKKLEKVMEEEGLKDEEKRLRRSAHARKETEFLRLKRTRLGLEDFESLKVIGRGAFGEVRLVQKKDTGHVYAMKILRKADMLEKEQVGHIRAERDILVEADSLWVVRMFYSFQDKLNLYLIMEFLPGGDMMTLLMKKDTLTEEETQFYIAETVLAIDSIHQLGFIHRDIKPDNLLLDSKGHVKLSDFGLCTGLKKAHRTEFYRNLNHSLPSDFTFQNMNSKRKAETWKRNRRQLAFSTVGTPDYIAPEVFMQTGYNKLCDWWSLGVIMYEMLIGYPPFCSETPQETYKKVMNWKETLTFPPEVPVSEKAKGLILRFCCEWEHRIGAPGVEEIKSNPFFEGVDWEHIRERPAAISIEIKSIDDTSNFDEFPESDILKPTVTTSNHPETDYKSKDWVFINYTYKRFEGLTARGAIPSYMKAAK	20_6226001	29	30	30	TRUE	15.4515
ENSRNOG00000038766	Atxn1l	ENSRNOT00000059225	protein_coding	2391	+	1	ORFs_ccds	ENSRNOT00000059225_157_2194	157	2194	19_41932377_41934415	2037	5158	0.833269	1.72364e-13	1	ENSRNOT00000059225_157_2194:ENSRNOG00000038766:max_P_sites:protein_coding:ORFs_ccds:5158:269.755445354516:383.719531472534	MKPVHERSQECLPPKKRDLPVTSCSTNHTPSSDASEWSRGVVVAGQSQTGARVSLGGDGTEAITGLTVDQYGMLYKVAVPPATFSPTGLPSVVNMSPLPPTFNVASSLIQHPGIHYPPVHYAQLPSTSLQFIGSPYSLPYAVPPNFLPNPLLSPSANLATTHLPHFVPYASLLAEEAAPPPQAASPAQSFTKSSSATSPPGQLPHHSNTQPLDLAPGRMPIYYQTSRLPAGYTLHETSTAGASPILTPQEGQSALEAAAANGQRQRERSVRRESEPLDSTSSKGESQGLVPVVECMVDGQLFSGSQTPRVEVAAPTHRGTPDTDLEVQRVVGALASQDYRVVAAQRKDEPSPLNLSHHTLDHQGEGRGSARNPTEVVEKNQTRVFYPQSHQEPVKHRPLPKAVVVANGNLVPTGTDPSLLPVGSEILVASSLDMQARATFPDKEPTPPPVTSSHLPSHFMKGAIIQLATGELKRVEDLQTQDFVRSAEVSGGLKIDSSTVVDIQESQWPGFVMLHFVVGEQQSKVSIEVPPEHPFFVYGQGWSSCSPGRTAQLFSLPCHRLQVGDVCISISLQSLNSNSVSQASCAPPGQLGTPRERPERTILGPRDLCDSEGKNQTSGEGSRVGEPSQPEPSAQACWPAPSFQRYSMQGEEARAALLRPSFIPQEVKLSIEGRSNAGK	19_41934415	24	30	30	TRUE	7.83828
ENSRNOG00000003942	Asnsd1	ENSRNOT00000059233	protein_coding	2133	+	4	ORFs_ccds	ENSRNOT00000059233_143_2024	143	2024	9_53005979_53008946	1881	4082	0.747673	2.68681e-09	3	ENSRNOT00000059233_143_2024:ENSRNOG00000003942:max_P_sites:protein_coding:ORFs_ccds:4082:319.574117570688:222.156772981498	MCGICCSVSFSVEHFSKDLKEDLLYNLRRRGPSSSRQLLKSAVNYQCLFSGHVLHLRGVLTAQPVEDECGNVFLWNGEVFNGVQVEAEDNDTQVMFSSLSACKNESEILSLFSKVHGPWSFIYYQASSHCLWFGRDVFGRRSLLWQFSNLGKSFCLSSVGAQISGGADQWQEVPASGIFQIDLNSAAVSRCVILKLYPWKSISKENVAEECANELTQTPAELPEFVSVVINKANLYLSKPIVPLNKTLPEVPLETQCRNSSSVPGSRETLEILLRDEHTQRIVQQFIDVLSVAVKRRTLCLAREENLASKDVLKTCGKKANIAILFSGGVDSMVIAALADRHIPLDEPIDLLNVAFLPKQKAGLPIPNVERNQQNHCEIPPEESSPSTAVPQGPHDAEVPDRVTGKAGLKELQSVNPSRTWNFVEINVSLEELQKLRRARICHLVQPSDTVLDDSIGCAVWFASRGIGWLVTEDAVQSYKSSAKVILTGIGADEQLAGYSRHRARFQSLGLEGLNEEIAMELGRISSRNLGRDDRVIADHGKEARFPFLDENVVSFLNSLPVWEKVDLALPRGVGEKLILRLAAVELGLSSSALLPKRAIQFGSRIAKLEETNEKASDKCGRLQILP	9_53008946	28	30	30	TRUE	8.14304
ENSRNOG00000056721	Fancm	ENSRNOT00000059244	protein_coding	3313	+	11	ORFs_ccds	ENSRNOT00000059244_3021_3084	3021	3084	6_86876341_86876405	63	36	0.666667	0.00215716	1	ENSRNOT00000059244_3021_3084:ENSRNOG00000056721:max_P_sites:protein_coding:ORFs_ccds:36:6.83103154195583:0.927946829510484	MQMLPNDLTQERQKSETCSTL	6_86876405	0	30	30	TRUE	1.09945
ENSRNOG00000056721	Fancm	ENSRNOT00000059244	protein_coding	3313	+	11	ORFs_ccds	ENSRNOT00000059244_443_2912	443	2912	6_86852765_86873710	2469	1659	0.873418	2.24966e-15	10	ENSRNOT00000059244_443_2912:ENSRNOG00000056721:max_P_sites:protein_coding:ORFs_ccds:1659:8.8419977392357:38.9660069569277	MPPVSHFLISDELLDDDSEPEDQIICDTKCWEGVEGRDEEIKTEGQPFDCSADLFSVTFDLGFCSSGSDDENPARASDRSSTLGTAEVPGRHSDKEVKDASHASGPLGGTISPIPSEKMPWSPCAQSKECAPFHSALSLPVRERAMSTPLSKAHRSSKTGAHVLKTLDSTKEKAGGQGFKVTLNPRFDNLGFSVEETKSSDQLSVYQSPRCPKVEHLTSESEDDVFLKKTRKPKGNVLKSPEDQKNNEVDSPIHVVKKSRVLRSELSSSDDESENFHRPCPKLEYFKDRNRNTRKGSKAQKKRIHMKALARGFLDEEAEVSGEDADCVSSDEGDDSENEKDSSLLDFVNDRTQLSQAINDSEMRAIYMKSVRSPLMSTKYKMVREKHNSMNIFSQIPEQDENYLEDSFCVAEEESCRSQSSEEEIFVDFNLTKDSFTDEDIRYKTRHAVKLKQMNKKQNCTRSRKKLSRIILPDSDSSEEENTANGREDPSAGGHAADKHTQQGQLWASGPSGSVQPKVLCNPAGNQSSGQRLQVLPNIMDAVPGALNVRAQSHNQTKSTSPPCASVESRKECGNRPVQLKVGDQDTSAAPCSASLLPDAEVLIAPRHPREGNRACILVDSREITTGLEVISSLRTVHGLQVEICPLNGCDYIVSNRMVVERKSQSEMLSNTAKNKFIEQIQRLQSMFQRICVIVEKDREKAGDISKMFRRTKCYDSLLTALVGAGIRILFSSGQEETAGLIKELSLVEQRKNAGIHIPAVLDTGTCEALQFYLSIPGVSYVTALNMCHQFSSVKKMVNRKRQPAERFLCVYSFKADRSALDK	6_86873710	28	30	30	TRUE	1.09945
ENSRNOG00000005504	Pkp4	ENSRNOT00000059246	protein_coding	4416	+	21	ORFs_ccds	ENSRNOT00000059246_5_3575	5	3575	3_45277352_45413773	3570	19022	0.887604	2.29315e-18	21	ENSRNOT00000059246_5_3575:ENSRNOG00000005504:max_P_sites:protein_coding:ORFs_ccds:19022:942.747040717399:3341.4266302871	MPAPEQASLVEEGQPQTHQEAVSTGPGMEPETTATTILASVKEQELQFQRLTRELEVERQIVASQLERCRLGAESPSIASTSSTEKSFPWRSTDVPNTGVSKPRVSDTVHPNNYLIRTEPEQGALYSPEQTSLHESEGSLGNSRSSTQMNSYSDSGYQEAGSFHNSQTVNKADSRQHPFTGSTSNHVVRNSRAEGQTLVQPSVANRAMRRVSSVPSRAQSPSYVTSTGVSPSRGSLRTSLGSGFGSPSVTDSRPLNPSTYSSSTLPAQRAASPYSQRPASPTAVRRVGSVTSRQTSNPNGPVPQYQTTTRVGSPLTLTDAQTRVASPSQGQVGSSSPKRSGMTAVPQHLGPSLQRTVHDMDQFGQQQYDIYERMVPPRPDSLTGLRSSYASQHSQLGQDLRSAVSPDLHITPIYEGRTYYSPVYRSPNHGTVELQGSQTALYRTGSVGIGNLQRTSSQRSTLTYQRNNYALNTAATYAEPYRPVQYRVQECSYNRLPHTGPADDGATRSPSIDSIQKDPREFAWRDPELPEVIHMLQHQFPSVQANAAAYLQHLCFGDNKVKMEVYRLGGIKHLVDLLDHRVLEVQKNACGALRNLVFGKSTDENKIAMKNVGGIPALLRLLRKSIDAEVRELVTGVLWNLSSCDAVKMTIIRDALSTLTNTVIVPHSGWNDSSFDDDHKIKFQTSLVLRNTTGCLRNLSSAGEEARKQMRSCEGLVDSLLYVIHTCVNTSDYDSKTVENCVCTLRNLSYRLELEVPQARLLGLNELDDLLGKESPSKDSEPSCWGKKKKKKKRTPQEDQWDGVGPIPGLSKSPKGVEMLWHPSVVKPYLTLLAESSNPATLEGSAGSLQNLSAGNWKFAAYIRAAVRKEKGLPILVELLRMDNDRVVSSVATALRNMALDVRNKELIGKYAMRDLVNRLPGGNGPSILSDETVAAICCALHEVTSKNMENAKALADSGGIEKLVNITKGRGDRSSLKVVKAAAQVLNTLWQYRDLRSIYKKDGWNQNHFITPVSTLERDRFKSHPSLSTTNQQMSPVIQSVGSTSSSPALLGIREPRSEYDRTQPPMQYYNSQGDTTHKGLYPGSSKPSPIYISSYSSPAREQNRRLQHQQLYYQDDSTRKTLDAYRLYLQSPRSYEDPYGDDRVHFPASTDYSTQYGLKSTTNYVDFYSTKRPSYRAEQYPGSPDSWV	3_45413773	30	30	30	TRUE	27.5664
ENSRNOG00000003147	Sqstm1	ENSRNOT00000059255	protein_coding	1989	-	8	ORFs_ccds	ENSRNOT00000059255_35_1352	35	1352	10_35705367_35716259	1317	417067	0.891262	2.34183e-15	8	ENSRNOT00000059255_35_1352:ENSRNOG00000003147:max_P_sites:protein_coding:ORFs_ccds:417067:14976.2959780789:4810501.03438564	MASLTVKAYLLGKEEAAREIRRFSFCFSPEPEAEAAAGPGPCERLLSRVAVLFPALRPGGFQAHYRDEDGDLVAFSSDEELTMAMSYVKDDIFRIYIKEKKECRREHRPPCAQEARSMVHPNVICDGCNGPVVGTRYKCSVCPDYDLCSVCEGKGLHREHSKLIFPNPFGHLSDSFSHSRWLRKLKHGHFGWPGWEMGPPGNWSPRPPRAGDGRPCPTAESASAPSEDPNVNFLKNVGESVAAALSPLGIEVDIDVEHGGKRSRLTPTSAESSSTGTEDKSGTQPSSCSSEVSKPDGAGEGPAQSLTEQMKKIALESVGQPEELMESDNCSGGDDDWTHLSSKEVDPSTGELQSLQMPESEGPSSLDPSQEGPTGLKEAALYPHLPPEADPRLIESLSQMLSMGFSDEGGWLTRLLQTKNYDIGAALDTIQYSKHPPPL	10_35705367	30	30	30	TRUE	145.91
ENSRNOG00000000512	Slc26a8	ENSRNOT00000059264	protein_coding	3132	-	19	ORFs_ccds	ENSRNOT00000059264_76_214	76	214	20_5918260_5926994	138	169	0.704142	1.45883e-05	2	ENSRNOT00000059264_76_214:ENSRNOG00000000512:max_P_sites:protein_coding:ORFs_ccds:169:47.6680161928698:6.82998932704471	MSSEAYTMRRISSRSTGGRAPLLGTWTSTSPPSSTTSSAAAHGTSS	20_5918260	6	7	30	TRUE	11.286
ENSRNOG00000000512	Slc26a8	ENSRNOT00000059264	protein_coding	3132	-	19	ORFs_ccds	ENSRNOT00000059264_594_2931	594	2931	20_5881877_5911867	2337	954	0.828092	1.69866e-14	16	ENSRNOT00000059264_594_2931:ENSRNOG00000000512:max_P_sites:protein_coding:ORFs_ccds:954:26.9633458258062:11.7843795560638	MVASTTFLTGIIQLSMGMLGMGFVATYLPEAATSAYLAAVALHIILAQMTCIFGIMVSFHAGPIAFIYNIINYCIALPKANSTSILLFLTAVVALRVNKCIRISFNRYPIEFPMELLLILGFSMLTSRITMATENSKMLINMIPYSFVFPETPEFGILSRIVLQALSLSVVSSFLLISLGKKIANLHNYRTNSNQDLIAIGLCNLVSSFFRCCVFTGGMARTIIQDKSGGRQQFASLVGAGVMLLLMVKIGSFFDNLPNAVLAGIILSNVVPYLETIYNLPTLWRQDQYECVVWMVTFSAAIFLGLDVGLLISLVFTFFVITVRSHRTKILVLGQIPNTNIYRNVNEYREVILIPGVKILQCCSSITFVNVYHLKHKLLKEVNMVKLPLKEEEIYALFHESETSIAENKLCRCFCDCEELEPESRVVYTERYENKQEHGSSINLIRCSYLGSGDSSQTTSEEQVPYTVSSTSQRNIGQNYEDTEKAWLPNSPPRNSSLPPPENSESLAQSRSRSVILPYSDTHTIILDFSMVHYVDNRALVVLRQMCNAFHNADILVLISGCHTSVVKLFEKNDFFDDGITKAQLFLSLHDAVLFALSRKCSEPSDLSVDETETVIQETYSESDKNDNLSNLRFKPGNVIMEGSQHASPNYTKTHRPAKNDLEFDLDPDRLLASDQTSGMDLNLDLDLDLGRESDLDPGSELGSEIQAKPELESELEIDVQTEPETEEESERERKSQPRTRTRAQSPWQSYLTAYRFGSTSSQSAGPPQTPQTRPAEKR	20_5881877	3	30	30	TRUE	11.286
ENSRNOG00000000512	Slc26a8	ENSRNOT00000059264	protein_coding	3132	-	19	ORFs_ccds	ENSRNOT00000059264_200_578	200	578	20_5911884_5918273	378	331	0.691843	2.90304e-06	3	ENSRNOT00000059264_200_578:ENSRNOG00000000512:max_P_sites:protein_coding:ORFs_ccds:331:38.6324968759111:8.99227767360471	MAQVPKMHAYSLSLPGVDVFVSIQGLASWRLTCWFKCWSCSSSPRSDTQFTNKATDSSPQRRLCRLLLLSHLRNFWIMSSNVHWPLLPCECSDDQRPERETIQQWSPDHGNFCQGRLLCPHLLPKL	20_5911884	4	12	30	TRUE	11.286
ENSRNOG00000038789	Cenpl	ENSRNOT00000059266	protein_coding	1811	+	6	ORFs_ccds	ENSRNOT00000059266_483_1533	483	1533	13_78888097_78900748	1050	1326	0.748115	1.11806e-08	5	ENSRNOT00000059266_483_1533:ENSRNOG00000038789:max_P_sites:protein_coding:ORFs_ccds:1326:30.788902816839:46.7558597470889	MPPETMDTYDSQGPTSRRRTSNLKDYFVSATPLQKRLKLARRQSSVFPSPSRRKIPQCSQLQEDIDPQKVAFLLHKQWTVYSLTPLYKFSYSNLKDYSRLLSAFIAAEKQKGLAVEVGEDFNIKVIFSTLLGVKGTQRDPEAFLVQIRSESQSSREHRQDKVLWTGWFCCVFGENLQETVSEDFTCLPLFLAHGAESNTSLIGGWFQKTFDCCFSPLAISAFNLSWMAAMWTACKMDHYMATTEFFWSVPCSPQSLDISYAIHPEDAKALWDSVHKTPGEVTQEEVDLFMNCLYSHFHRHFRIHLSATRLVRVSTSVASAHTDGKIKILCHKYLIGVLAYMTELAIFQIE	13_78900748	0	29	29	TRUE	1.9103
ENSRNOG00000003533	Clcn4	ENSRNOT00000059270	protein_coding	4332	+	13	ORFs_ccds	ENSRNOT00000059270_272_2534	272	2534	X_25043512_25078613	2262	51578	0.872988	8.64172e-19	11	ENSRNOT00000059270_272_2534:ENSRNOG00000003533:max_P_sites:protein_coding:ORFs_ccds:51578:2.71641820549896:37782.1983280954	MSASGNLMDFLDEPFPDVGTYEDFHTIDWLREKSRDTDRHRKITSKSKESIWEFIKSLLDAWSGWVVMLLIGLLAGTLAGVIDLAVDWMTDLKEGVCLSAFWYSHEQCCWTSNETTFEDRDKCPLWQKWSELLLSQSEGASAYILNYLMYILWALLFAFLAVSLVRVFAPYACGSGIPEIKTILSGFIIRGYLGKWTLLIKTVTLVLVVSSGLSLGKEGPLVHVACCCGNFFSSLFSKYSKNEGKRREVLSAAAAAGVSVAFGAPIGGVLFSLEEVSYYFPLKTLWRSFFAALVAAFTLRSINPFGNSRLVLFYVEYHTPWYMAELFPFILLGVFGGLWGTVFTRCNIAWCRRRKTTRLGKYPVLEVIVVTAITAIIAYPNPYTRQSTSELISELFNDCGALESSQLCDYINDPNMTRPVDDIPDRPAGVGVYTAMWQLALALIFKIVITIFTFGMKIPSGLFIPSMAVGAMAGRMVGIGVEQLAYHHHDWIIFRNWCRPGADCVTPGLYAMVGAAACLGGVTRMTVSLVVIMFELTGGLEYIVPLMAAAVTSKWVADAFGKEGIYEAHIHLNGYPFLDVKDEFTHRTLATDVMRPRRGEPPLSVLTQDSMTVEDVETLIKETDYNGFPVVVSRDSERLIGFAQRRELILAIKNARQRQEGIVSNSIMYFTEEPPELPANSPHPLKLRRILNLSPFTVTDHTPMETVVDIFRKLGLRQCLVTRSGRLLGIITKKDVLRHMAQMANQDPESIMFN	X_25078613	30	30	30	TRUE	14.9069
ENSRNOG00000004415	Fam179b	ENSRNOT00000059271	protein_coding	6585	+	21	ORFs_ccds	ENSRNOT00000059271_163_298	163	298	6_86713766_86713902	135	366	0.770492	2.01181e-05	1	ENSRNOT00000059271_163_298:ENSRNOG00000004415:max_P_sites:protein_coding:ORFs_ccds:366:96.3124685207962:39.0086425218215	MVPSSSRYLTTLHGGRAFRAAPSAASCNHWFLSPPEPLSSFRPRD	6_86713902	18	18	30	TRUE	2.18376
ENSRNOG00000004415	Fam179b	ENSRNOT00000059271	protein_coding	6585	+	21	ORFs_ccds	ENSRNOT00000059271_323_5678	323	5678	6_86713926_86779241	5355	4041	0.860431	1.11676e-19	21	ENSRNOT00000059271_323_5678:ENSRNOG00000004415:max_P_sites:protein_coding:ORFs_ccds:4041:3.97753927609568:90.2773032945804	MRGEKSYYCRGAAGDHGSCPATPSPLSSTLLLPAEAISTSWSGPGGGLSSGDEEETRLLQLLRTAPDPSEAFQALQAALPRRGGRLGFPRRKEALYRALGRVLVEGGSDEKRLCLQLLSDVLRGQGEAGQLEEAFSLALLPQLVVSLREDNPALRKDALQILHICLRRSSGQVLRTLIQGLESPDARLRASTALLLPILLTPEDLLLGLDLTEVIISLARKLGDQEMEEESETAFSTLQQIGERLGQERFHSYISRLPSALRRHYNRRLESQYGSQVPYYLELEASGFSEDAAPCVVNLSSSNLKFGIIPQELHARLLDQEDYKNRTQAVEELKQLLGKFNPSSTPHSSLVGFISLLYNLLDDSNFKVVHGTLQVLHLLVIRLGEQVQQFLGPVIAASVKVLADNKLVIKQEYMKIFLKLMKEVGPQQVLSLLLENLKHKHSRVREEVVNICICSLLTYPSEDFDLTKLSFDLAPALVDSKRRVRQAALEAFAVLASSMGSGKTNVLFKAVDTVELQDNGDGVMNAVQARLARKTLPRLTEQGFVEYAILMPSSAQGRSSHLAHGADTDWLMSGNRTQSAHCYCGDHTRDSMQLYGSYSPTICTRRVLSAGKGKNKLPWENEQPGVMGENQTSNSKDIKDTEQFSAHDLIPSPKLKPSQGMPVNDDLCFSKKRSSRNLFQSSRDFNSDSIPTCGAGNTATLQTNLPGKCGQLGLSQIGCKTGSVGSDLQFLGTANGHQDKVCASLNFGSKSQQTFGSQSERTSSYSGSNASPGPFILPSYPLSSPRTSPKHASPLSVSPKKSQDNSTSFSNSWPLKSFEGLSKPSPQKKLANQKSSNPTGENFQEKTTPVQLIPSLVRSPSSRRGLNGTKPVPPIPRGISLLPDKADLSTVGHIKKQPDDIWKSEKDNLTIDLSELNFRDKDLDQEEMQSSLRSLRNSAAKKRAKLSGSSSTSDVDSPDSAMKLELTIDSPSRSSSPNISSYSESGVYSQESLTSSLSTTPQGKRIMSDIFPTFGSKPCSTRLSSAKKISPAAEQSSSAGITTSSVSIIGQRMNYGFGCGDFEEDRSHDILPSALKIQNKEHPRHKHTKGFTRSSNLQQISSFDFTATNTLSEDSVVIVGKGVFGNPNSAPTTCNQPVISSVENEDTFSVKPSIEPPSGIYGRAVQQNTPLYLDVENDKDTKVSIAKSTYDKMRQKRKEEKELFDAKDCERKETSPWERIKHPGTEKMTSENEPSPGVIPQYKERMSSVTHSPEIMDSLELRPFSKPEIALTEALRLLADEDWEKKMEGLNFVRCLAAFHSDLLNTKLHETTFAVVQEVKNLRSGVSRAAVVCLGDLFTYLKKSMDQELDTAVRALLHKAGESNTFIREDVDKALKAMVNNVTPARAVISLINGGQSHLHIAVRRCTAQHLADVVECMEPERISSGAKDMAERLLPAAAKFAQDSSQETRYYGRKMLFLMMGHPNFEKLLEKYIPSKDLPYIKESVKNLRQKGLGEIPLDTPSAKGRRSHTGSVGNTRSSSVSRDAFSSSEREVTEVREVPRKSAPRNSLESAEYIKVITGLLNAKDFRDRINGIKQLLSDTENNQELVVGNIVKIFDAFKSRLHDSNSKVNLVALETMHKMIPLLRDNLSPIINMLIPAIVDNNLNSKNPGIYAAATNVVHALSQHVDNYLLLQPFCTKAQFLNGKAKQDMTEKLADIVMELYQRKPHATEQKVLVVLWHLLGTMTHSGSLPGAGGNIRTATAKLSKALFTQMGQNLLNQAASQPPHIKKSLEELLDVTVLSEL	6_86779241	28	30	30	TRUE	2.18376
ENSRNOG00000005285	Fbxo33	ENSRNOT00000059316	protein_coding	3313	-	5	ORFs_ccds	ENSRNOT00000059316_170_1571	170	1571	6_80304045_80334352	1401	8073	0.890004	7.93128e-12	5	ENSRNOT00000059316_170_1571:ENSRNOG00000005285:max_P_sites:protein_coding:ORFs_ccds:8073:790.585066696032:1946.14552534882	MALCGQAAGAASLPSELIVHIFSFLPAPDRLRASASCSHWRECLFYPALWPQLRICLRVSPAEQPRLEFLMRKCGWFVRELRALQLSSRWLEVLRIYLELVLCVLLSIRNNRNLQKFSLFGDISVVQQQGSLSSTYLSRVDPDGKKIKQIQQLFEEILSNSRQLKWLSCGFMLEIVTPSSLSSLSNSIANTMEHLSLLDNNIPGNSTLITAVELERFVNLRSLALDFCDFTAEMARVLTDSNHVPLQRLSLLVHNASVMLKSLDNMPNDEHWKALSRKSSSLRVYLMAFDVKSEDMLKILKPSIPLERVHFDSYVTCVSGAIVDLISRQYDKFLTHFILMNDMIDTSGFPDLSDNRNEDPLVLLAWRCTKLTLLAIHGYTVWAHNLIAIARLRGSDLKVLEVTEESIDFDQGELADQDVDPVHNLLEQVSLGLGQSWHAVLDIESLSVFTEPNRHFYREMQSFSEDI	6_80304045	30	30	30	TRUE	3.05905
ENSRNOG00000005101	Ctage5	ENSRNOT00000059318	protein_coding	2325	+	23	ORFs_ccds	ENSRNOT00000059318_1_2323	1	2323	6_80220547_80286545	2322	121124	0.879198	2.17793e-19	23	ENSRNOT00000059318_1_2323:ENSRNOG00000005101:max_P_sites:protein_coding:ORFs_ccds:121124:116221.148750981:202527.117400724	MAGPGAAAGCARQVLEQLRRVVAALPEDMRADFNPNGFSLELAICVLTVGLLAIVLFLWRGFRSIRSRFYVGREKKLALELSALIEEKCKLLEKVSFVQKEAAYENLERSKSKLEDEILLLEKKLEEERVKHSEQDELMADISKRIQSLEDESKSLKSQVAEAKTTFRIFEINEERLRGAIKDALNENSQLQESQKQLLQEAEIMKEQVSDLDKQKVTLEESRAQAEQVLSEKETQIESLIKSLLKMKDWAAVLGDDTADDGNLDLDMKSGLEDTASLDNQPKGALKKLIYAAKLNASLKALEGERNQIYTQLSEVDQIKEDLTEHIKSLESKQASLQSENTEFESESQRLQQKLKVITELYQENEMKLHRKLTVEENYRLEKEEKLSKVDERISHAAEELETYRQRAKDLEEELERTIHSYQGQVISHEKKAHDNWLAARTLERNLNDLRKENAHNRQKLTETEFKFELLEKDPYALDVPNTAFGREHSPYGPSPLGRPPSETRAFLSPPTLLEGPLRLSPLLPGGGGRGSRGPENLLDHQMNTERGDSSYDRLSDAPRAPSDRSLSPPWEQERRMTAHPPPGQPYSDPVPQRQDRFYSNSGRLSGPAELRSYNMPSLDKVDGPVSSEMESSRNDTKDNLGNSNVPDSPHPTESEAAGRGFIPPPFPPVRAPLFPVDPRSQFMRRGPSFPPPPPGNIYTAPRDYFPPRDFPGPPLPPFPGRTVYAPRGFPPFLPPRAGFFPPPPHHENRSELPPDMSPPSKEPAADPPETQET	6_80286545	30	30	30	TRUE	106.079
ENSRNOG00000017132	Snx30	ENSRNOT00000059419	protein_coding	3128	+	9	ORFs_ccds	ENSRNOT00000059419_222_1533	222	1533	5_77052705_77156321	1311	7134	0.885338	3.82144e-18	9	ENSRNOT00000059419_222_1533:ENSRNOG00000017132:max_P_sites:protein_coding:ORFs_ccds:7134:0.14723724024707:1297.21477437814	MAGGPPKALPSTGPQSLRDMPHPLAGSSSEEAVGGDSTPSPDLLMARSFGDKDLILPNGGTPAGTSSPASSSSLLNRLQLDDDIDGETRDLFVTVDDPKKHVCTMETYITYRITTKSTRVEFDLPEYSVRRRYQDFDWLRNKLEESQPTHLIPPLPEKFVVKGVVDRFSEEFVETRRKALDKFLKRITDHPVLSFNEHFNVFLTAKDLNAYKKQGIALLTRVGESVKHVTGGYKLRSRPLEFAAIGDYLDTFALKLGTIDRIAQRIIKEEIEYLVELREYGPVYSTWSALEGELAEPLEGVSACIGNCSTALEELTDDITEEFLPVLREYILYSDSMKGVLKKRDQVHAEYEAKLEAVALRKEDRPKVPADVEKCQDRMECFNADLKADMERWQGNKRNDFRQLLVGLADKNIQYYEKCLMAWESIIPLLQEKQEAK	5_77156321	2	30	30	TRUE	1.84063
ENSRNOG00000038883	LOC294154	ENSRNOT00000059426	protein_coding	3303	-	5	ORFs_ccds	ENSRNOT00000059426_75_723	75	723	20_7333906_7397373	648	22705	0.871614	5.04791e-15	5	ENSRNOT00000059426_75_723:ENSRNOG00000038883:max_P_sites:protein_coding:ORFs_ccds:22705:0.544312426310613:27658.5539086222	MEGMDVDLDPELMQKFSCLGTTDKDVLISEFQRLLGFQLNPAGCAFFLDMTNWNLQAAIGAYYDFESPNVSVPSMSFVEDVTIGEGESIPPDTQFIKTWRIQNSGAEAWPPGVCLKYVGGDQFGHVNMVMVRSLEPQEIADVSVQMCSPSRAGMYQGQWRMCTATGLYYGDVIWVILSVEVGGLLGVTQQLSSFETEFNTQPHRKGLHGPYPFGQS	20_7333906	29	30	30	TRUE	18.6031
ENSRNOG00000024322	Shroom2	ENSRNOT00000059431	protein_coding	7103	-	10	ORFs_ccds	ENSRNOT00000059431_137_4592	137	4592	X_23481382_23649329	4455	7845	0.866539	1.13788e-27	10	ENSRNOT00000059431_137_4592:ENSRNOG00000024322:max_P_sites:protein_coding:ORFs_ccds:7845:389.466253675338:379.926348018135	MEGAEPRARPERLAEAEARATDGVRLVEVQLSGGAPWGFTLKGGREHGEPLVITKIEEGSKAASVDKLLAGDEIVAINDVTLSGFRQEAICLVKGSHKTLKLVVKRKSDPSWRPHSWHATKYFDVHPEPPVSLFLNSSSSPSWKSQHQASSSSHDLSGSWEHTSLQRTSDHFSSMGSIDSLDHSSQLYPSGHLSSAKSNSSIDHLGGHSKRDSAYGSFSTCSSTPDHTLPKADASSTENILYKVGLWEASRPGSSRQSQSTGDPQGLQDRPSSFLPRVPGNSSKSPRPEDNIEPKIATSGRSNFGPVWYVPDKKKAPSPPPLGLPLRSDSFAVAARGHEKARGPPFSDLASMQHFTTLPHVQPRGDRRMETTDRQWKLAHPSSGKEIGNVGYQPEGHLDCRWLCSDDRAGRPSGAPGRHQFSLSSTDVHFLKSYHGSQHPQPCSDESPRFPSSPRELLRITPSGCLQEPPELSQDDNPAQVRWPGSVNQKLDDRGRSHYFSVPHRQPVHGSAHVLIPRSDYWHSDTTPVDLECPLLRPDQRGYPQQYEETPASHERGGYQQLNAGIEGCCSGIHEPPRASHTVRAGLQCPGNDFKLVDAESGRISRQRTPMLHSLTQDGAWRPGNSKDCGNEKPPLLDAQVGKPTRRSDRFATTLRNEIQMRRAKLQKSKSTVTLAGDSEAEDCAGDWRVDVGAVPEGSFPSTYKEHLKEAQTRVLKATSFQRRDLDPTPADQYPGPPEHRTCDHSASSSLSSFPGEPDSAPRLCEAGLAKPPSSAGGVPHILRIGGRKRFTAEQKLKSYSEPEKINEVGLSGDHSPHPTIRTSEDSVGTFADRWKFFEETSKSLLQKPGHRQAFCGIPREKAERPQTQGHECESTEPWFQKRSRATSCGEILSEDRKVEKASEKLNPPRRLGTFAEYQASWKEQKKSLEARSSGRYHSADDILDAGLDQQQRPQYIHERSRSSPSTDHYSQEVPVEPNRQAEDSGGQKEALLCTLQAEEGCSAPSAQPQDSQHVNEDPTSPQPEAQLSSKCQHLQTSTMETSRSPSPQFAPQKLTDKPPLLIHEDNSARIERVMDNNTTVKMVPIKIVHSESQPEKESRQSLACPAELPALPSGLEKDQIKTLSTSEQCYSRFCVYTRQEVETPHRARPPEPQPPSTPAPPVRDSCSSPPSLNYGKAKEKTVDDLKSEELAREIVGKDKSLADILDPSVKIKTTMDLMEGIFPKDEYLLEEAQQRRKLLPKVPSPRVTEDKKQDPGMPGVVSLATNSTYYSTSAPKAELLIKMKDLQEPEEYSAGDLDHDLSIKKQELIDSISRKLQVLREARESLLEDIQANNALGDEVEAIVKDVCKPNEFDKFRMFIGDLDKVVNLLLSLSGRLARVENALNNLDDSPSPGDRQSLLEKQRVLTQQHEDAKELKENLDRRERIVFDILATYLSEENLADYEHFVKMKSALIIEQRELEDKIHLGEEQLKCLFDSLQPERSK	X_23481382	30	30	30	TRUE	1.62359
ENSRNOG00000016692	Hsdl2	ENSRNOT00000059458	protein_coding	2008	+	11	ORFs_ccds	ENSRNOT00000059458_116_1688	116	1688	5_76813046_76847782	1572	71394	0.901812	4.62174e-15	11	ENSRNOT00000059458_116_1688:ENSRNOG00000016692:max_P_sites:protein_coding:ORFs_ccds:71394:6132.82077721292:117240.23497976	MLPNTGKLAGCTVFITGASRGIGKAIALKAAKDGANIVIAAKTTQRHPKLLGTIYTAAEEIEAAGGKALPCVVDVRDEQQINSAVEKAVERFGGIDILVNNASAISLTNTLETPTKRVDLMMSVNTRGTYLTSKACIPFLKKSKVAHILNLSPPLNLNPMWFKQHCAYTIAKYGMSMCVLGMAEEFRGEIAVNALWPRTAIHTAAMDMLGGAGVESQCRKVDIIADAAYSIFKRPKSFTGNFIIDENILKEEGIKDFDIYAITPGHPLLPDFFLDEHPDAVMEEKESYDPVPEVKEEKLQLQEQPQLQEQPQLQEKPQLQEQPQLQEKPQLQEQPQLQEQPQLQEQPQQQPQLQEQPQLQEKPQLQEQPQQQEKPQPQQQPQQQPQQRPQQRPQPQPQPQPLLQSVLPPKPHFGAVEETFRIVKDSLSDEVVRATQAVYQFELSGEDGGTWFLDLKSKGGKVGHGEPSDRADVVMSMATEDFVKMFSGKLKPTMAFMSGKLKIKGNIALAIKLEKLMTHMNSRL	5_76847782	30	30	30	TRUE	28.0872
ENSRNOG00000038902	RGD1565641	ENSRNOT00000059467	protein_coding	412	+	4	ORFs_ccds	ENSRNOT00000059467_58_349	58	349	2_88346063_88350722	291	11774	0.897146	1.42337e-07	3	ENSRNOT00000059467_58_349:ENSRNOG00000038902:max_P_sites:protein_coding:ORFs_ccds:11774:8275.89421302041:26346.6473074209	MAKNKLKGQKSRNVFHIASHKPLKAKNKAKPVTTNLKKINIMNHEKVNRMNRAFVNIQKELANFSKSLSLKSVQKELKHHEKEPANVDEATRLMAQL	2_88350722	30	30	30	TRUE	35.1282
ENSRNOG00000021345	Timd2	ENSRNOT00000059468	protein_coding	1794	-	9	ORFs_ccds	ENSRNOT00000059468_534_1581	534	1581	10_31755723_31774167	1047	158542	0.89674	1.7271e-19	8	ENSRNOT00000059468_534_1581:ENSRNOG00000021345:max_P_sites:protein_coding:ORFs_ccds:158542:3863640.68179814:816049.593724966	MVQLQVFISGLLLLLPGAVASYTVVQGHSVTLPCIYSTTYRDEMVPTCWGRGECRSSYCTRSLIWTNGYKVTYQRSNRYQLKGNISEGNVSLTIENTVVSDSGPYCCIAEIPGAFYFVDYLLEVKAELPTSPPTRPTNTGRPTTTRPTNTGRPTTTRPTNTGRPTTTERPTTTGRPTTTERPTTTGRPTTISTRSTHVPTSTRVSTSTPPTPEQTQTHRSEATTYYPDQTTAEVTEAPSHTPTDWNNTATSSDDSWNSDTEAIPPQKLQRNPTKGFYVGMSFAALLLLLLASTVAITRYMVMRKNSGSLRFVAFPVSKIGASQNKVVEQARIEDEVYIIEDSPYFEEES	10_31755723	30	30	30	TRUE	162.176
ENSRNOG00000022505	Slc17a4	ENSRNOT00000059494	protein_coding	1365	+	11	ORFs_ccds	ENSRNOT00000059494_73_1363	73	1363	17_43460854_43468814	1290	20189	0.887761	6.35958e-13	11	ENSRNOT00000059494_73_1363:ENSRNOG00000022505:max_P_sites:protein_coding:ORFs_ccds:20189:60670.8747779693:12871.8330741064	MNLSIAITAMVNTTAASSHANASINETLQESKAPVYDWTPEIQGILLSSLNYGSFLAPIPTGYVAGVFGAKYVVGLGLLVSSVLTLFIPLAAEAGVALLIVLRVIQGMSQVMVLTGQYSMWAKWAPPLERSQLITIAASGSMLGTFLVLIAGGLLCQALGWPYIFYIFGGIGCACCLLWFPLVYDDPQNHPFISTGEKRYIMCSLAQEVHSLGWSLPIKAMVKSLPLWAIVVSYFCEYWLLFTIMAYTPTYISSVLQANLRDSGILSALPFMFGCVCIILGGLLADFLLSRNILRLVTIRKLFTALGVLVSSGILVPLPWVSSSLSTTMAFLVLSSVFASLCDSGALINFLDIAPRYAGFLKGLLQVFSYLAGGIAPTVAGFFISQDSEFGWRNVFLLAAAIDVVGLLFYLIFGRAEVQDWAKEPTFTHL	17_43468814	30	30	30	TRUE	23.4152
ENSRNOG00000006557	Cyfip2	ENSRNOT00000059496	protein_coding	6253	-	30	ORFs_ccds	ENSRNOT00000059496_2058_3762	2058	3762	10_31281237_31340818	1704	12288	0.863851	2.15472e-17	14	ENSRNOT00000059496_2058_3762:ENSRNOG00000006557:max_P_sites:protein_coding:ORFs_ccds:12288:363.416511897811:2870.80390271407	MTRSKQRQVNLCFDQFVYKLADQIFAYYKAMAGSVLLDKRFRAECKNYGVIIPYPPSNRYETLLKQRHVQLLGRSIDLNRLITQRISAAMYKSLDQAISRFESEDLTSIVELEWLLEINRLTHRLLCKHMTLDSFDAMFREANHNVSAPYGRITLHVFWELNFDFLPNYCYNGSTNRFVRTAIPFTQEPQRDKPANVQPYYLYGSKPLNIAYSHIYSSYRNFVGPPHFKTICRLLGYQGIAVVMEELLKIVKSLLQGTILQYVKTLIEVMPKICRLPRHEYGSPGILEFFHHQLKDIIEYAELKTDVFQSLREVGNAILFCLLIEQALSQEEVCDLLHAAPFQNILPRVYIKEGERLEVRMKRLEAKYAPLHLVPLIERLGTPQQIAIAREGDLLTKERLCCGLSMFEVILTRIRSYLQDPIWRGPPPTNGVMHVDECVEFHRLWSAMQFVYCIPVGTNEFTAEQCFGDGLNWAGCSIVVLLGQQRRFDLFDFCYHLLKVQRQDGKDEIIKNVPLKKMADRIRKYQILNNEVFAILNKYMKSVETDSSTVEHVRCFQPPIHQSLATTC	10_31281237	21	30	30	TRUE	4.76247
ENSRNOG00000006557	Cyfip2	ENSRNOT00000059496	protein_coding	6253	-	30	ORFs_ccds	ENSRNOT00000059496_944_2096	944	2096	10_31339588_31361927	1152	8306	0.877318	2.88768e-15	10	ENSRNOT00000059496_944_2096:ENSRNOG00000006557:max_P_sites:protein_coding:ORFs_ccds:8306:7800.50570835959:2190.1898191536	MPRRESTLAKLISSLRWTCTQSSISPQYNICEQMVQIRDDHIRFISELARYSNSEVVTGSGLDSQKSDEEYRELFDLALRGLQLLSKWSAHVMEVYSWKLVHPTDKFCNKDCPGTAEEYERATRYNYTSEEKFAFVEVIAMIKGLQVLMGRMESVFNQAIRNTIYAALQDFAQVTLREPLRQAVRKKKNVLISVLQAIRKTICDWEGGREPPNDPCLRGEKDPKGGFDIKVPRRAVGPSSTQLYMVRTMLESLIADKSGSKKTLRSSLDGPIVLAIEDFHKQSFFFTHLLNISEALQQCCDLSQLWFREFFLELTMGRRIQFPIEMSMPWILTDHILETKEPSMMEYVLYPLDLYNDSAYYALTKFKKQFLYDEIEAEASEPVL	10_31339588	21	30	30	TRUE	4.76247
ENSRNOG00000006557	Cyfip2	ENSRNOT00000059496	protein_coding	6253	-	30	ORFs_ccds	ENSRNOT00000059496_91_1036	91	1036	10_31357499_31378950	945	5342	0.848371	5.5735e-09	9	ENSRNOT00000059496_91_1036:ENSRNOG00000006557:max_P_sites:protein_coding:ORFs_ccds:5342:96.1449352126031:1174.17962924317	MTTHVTLEDALSNVDLLEELPLPDQQPCIEPPPSSIMYQANFDTNFEDRNAFVTGIARYIEQATVHSSMNEMLEEGHDYAVMLYTWRSCSRAIPQVKCNEQPNRVEIYEKTVEVLEPEVTKLMKFMYFQRKAIERFCSEVKRLCHAERRKDFVSEAYLLTLGKFINMFAVLDELKNMKCSVKNGPFSYKRAAQFLRKMADPQSIQESQNLSMFLANHNRITQCLHQQLEVIPGYEELLADIVNICVDYYENKMYLTPSEKHMLLKVMGFGLYLMDGNVSNIYKLDAKKRINLSKIDKFFKVDVHPEQHQPPVQHL	10_31357499	29	30	30	TRUE	4.76247
ENSRNOG00000002320	Commd8	ENSRNOT00000059516	protein_coding	1384	+	5	ORFs_ccds	ENSRNOT00000059516_13_562	13	562	14_38612420_38621759	549	5222	0.868633	2.50033e-09	5	ENSRNOT00000059516_13_562:ENSRNOG00000002320:max_P_sites:protein_coding:ORFs_ccds:5222:2.30390506062422:1837.76206496159	MEPEEGTPLWRLQKLPPEQGAGLLHKIIDGICGRAYPAHQDYHSVWNSTEWKHVLEDVTTFFKAVVGKNFSEEETLQQLNQLNSCHQEAVMKCLKSRKNEIKQALLGEIVDISCAQLQDFDWQLKLALSSDKIATLQMPLLNLHLDVKEDGEVKPYSVEMSKEELQSLISSLEAANKVVLQLK	14_38621759	30	30	30	TRUE	4.39975
ENSRNOG00000013603	Dffa	ENSRNOT00000059522	protein_coding	3328	+	5	ORFs_ccds	ENSRNOT00000059522_69_864	69	864	5_165922991_165933358	795	3735	0.919411	3.60119e-14	5	ENSRNOT00000059522_69_864:ENSRNOG00000013603:max_P_sites:protein_coding:ORFs_ccds:3735:1282.17894882339:660.306135966407	MELSRGASAPDPDDVGPLKPCLLRRNHSREQHGVAASSLEELRSKACELLAIDKSLTPVTLVLAEDGTIVDDEDYFLCLPSNTKFVALACNEKWAYNDSDGGTAWLSQESFDTDQTDSGAGVKWKNVARQLKEDLSSIILLSEEELQALIDIPCAELAQELCQSCATVQGLQSTLQQVLDQREEARQSKQLLELYLQALEKEGSILSNQNESKAALGEELDAVDTGVGGEVASEVMLRSQILAALKEKPAPELSLSSQDLEVGKN	5_165933358	30	30	30	TRUE	1.43412
ENSRNOG00000004305	Abl2	ENSRNOT00000059524	protein_coding	3764	+	14	ORFs_ccds	ENSRNOT00000059524_1_3625	1	3625	13_74154835_74333106	3624	2171	0.883464	2.67696e-16	14	ENSRNOT00000059524_1_3625:ENSRNOG00000004305:max_P_sites:protein_coding:ORFs_ccds:2171:147.098438085021:43.8211286917816	MGQQVGRVGEAPGLQQPQPRGIRGSSAARPSGRRRDPVGRTADAGFNVFTQHGQGDCRTVDGIPRKGRMKAEVLHRPFGCDAESQALNEAIRWSSKENLLGATESDPNLFVALYDFVASGDNTLSITKGEKLRVLGYNQNGEWSEVRSKNGQGWVPSNYITPVNSLEKHSWYHGPVSRSAAEYLLSSLINGSFLVRESESSPGQLSISLRYEGRVYHYRINTTTDSKVYVTAESRFSTLAELVHHHSTVADGLVTTLHYPAPKCNKPTVYGVSPIHDKWEMERTDITMKHKLGGGQYGEVYVGVWKKYSLTVAVKTLKEDTMEVEEFLKEAAVMKEIKHPNLVQLLGVCTLEPPFYIVTEYMPYGNLLDYLRECSREEVTAVVLLYMATQISSAMEYLEKKNFIHRDLAARNCLVGENHVVKVADFGLSRLMTGDTYTAHAGAKFPIKWTAPESLAYNTFSIKSDVWAFGVLLWEIATYGMSPYPGIDLSQVYDLLEKGYRMEQPEGCPPKVYELMRACWKWSPADRPSFAETHQAFETMFHDSSISEEVAEELGRTASSSSVVPYLPRLPLLPSKTRTLKKQGENKENLDGGLDASEILASSSAPGFIRSTQASSGSPALPRKQRDKSPSSLLEDAKETCFTRDRKGGFFSSFMKKRNAPMPPKRSSSFREMENQPHKKYELTGNFSPVASLQHADGFSFTPGQQESNLVPAKCYGGSFAQRNLCGDDDSGFFTPRLIKKTLGLRAGKPTASDDTSKPFPRSNSTSSMSSGLPEQDRMAMTLPRNCQRSKLQLERTVSTSSQPEENVDRANDMLPKKSEEGAAPARERPKAKLLPRGATALALRAPDPAITESDCPGVGVAGVAAAPKGKERNGGTRLGVAGVPEDAEQPGWSSPAKAVAVLPTTHNHKVPVLISPTLKHTAADVQLIGTDSQGNKFKLLSEHQVTSSGDKDRPRRVKPKCAPPPPPVMRLLQHPSTCSDPEEEPTAPPAGQHTPDTQDGGKKAAPGPVPSSGKPGRPVMPPPQVPLPTSSISPAKMANGTAGTKVALRKTKQAAEKISADKISKAALLECAGLLSSAITEPVPHSQLVDTGHQLLHYCSGYVDCIPHTRNKFAFREAVSKLELSLQELQVSSTAAGVPGTNPVLNNLLSCVQEISDVVQRACRSLALLGHHAGPVGTQRKRSPRPPGGPHRDPAKAHWLPGPPTPA	13_74333106	1	30	30	TRUE	1.04043
ENSRNOG00000038948	Stab2	ENSRNOT00000059538	protein_coding	7605	-	80	ORFs_ccds	ENSRNOT00000059538_1_7603	1	7603	7_27369855_27552077	7602	237994	0.886157	1.88704e-19	80	ENSRNOT00000059538_1_7603:ENSRNOG00000038948:max_P_sites:protein_coding:ORFs_ccds:237994:1640.3937955713:231890.091910163	MGRSKLFLSMLLPLIPLFLGLVVQNACSPTEGPELAKRCDKKSTLTIKTECQSCSANFAVKCPDGYIKVTSGSAGVRDCRYSLDIQSYVLAIPGCRHICRKDYLQPQCCPGHWGPDCMECPGGARAPCGGRGVCDEGMEGTGSCSCQAGFSGTACEACATDNVFGPNCSAVCSCVHGVCNSGLNGDGTCECLSAYRGPKCDKPIPECATLLCPENSRCSPSSKDETKLQCKCLPNYEGDGHNCRPTNGFKNQLCHPHSCSYLGQIAHLHMPKGYKRDGQVCLPVGPCQTELWKPPESTVNYDGPGQSHCECKEHYRNFVPGVGCSMTDICESNNPCHKNANCSTVSPGKTKCTCQKGYVGDGLNCYGNIMQRLRELNTEPRGMWQGQLTSFISILDRTYAWPLSNLGPFTVLLPSDKGLKGVDVKELLMDKEAARYFAKLHIIAGQMSMEQMYHLDTFYTLTGKSGEIFNKDKDNQLKLKLHGSKVVKIIQGNIVASNGLVHILDRAMDKTEPTFASNPQQTIMAMLQPRYGRFRSLLEKTNVGQILDEGGPYTIFVPSNEALSNMKADILDYLLSPEGSRKLLELVRYHIVAFTQLEVATLVSTPHIRSMANQIIKFNITSKGQILANNVAMDETEVAAKNGRIYTLTGVLIPPSILPILPHRCNETKIELKLGTCVSCSTKHWSKCPADSKPATIFSSCFYSSRVRNLKSGCARYCNVTVEIPRCCKGFFGPDCTPCPGGFLTPCSGNGQCMDGLAGNGTCICQDGFQGSMCQFCSDPNRYGPRCNRTCLCVHGTCDNRLDSDGACLSGTCREGTAGRFCDKQTSACGPYVQFCHIHASCEYSNKTASNPPGPGDEIETQLQKAECIQTSTGTYSCVCQQGWTGNGRDCVGINNCLLPSSGGCHDNATCLYVGPGQNECECKKGFRGNGIDCEPIISCLEQTEKCHPLATCQSTSSGVWSCVCREGYEGNGVLCYGNVLMELSFLPEAAVFYQWINNASLQSVLSTTSNLTVLVPSRRAFEDMDQNEKSFWLSRNNIPALIKYHILLGKYGVADLQALSSPHMLATSLQGNFLQLDKADGNITIEGASIVDGDNAATNGVVHIINKVLVPQRGLTGSLPSLLTRLEQMPGYSIFRGYIIHYNLASAIEAADAYTVFVPNNEAIENYIREKKATSLKEDILRYHVVLGEKLLKNDLHNGMHRETMLGFSYLLAFFLRNDQLYVNEAPINYTNVATDKGVIHGLEKVLEIQKNRCDNNDTIIVRGECGKCSQQAPCPLETKPLRETRKCIYSIYFMGKRSVFIGCQPQCVRTIITRACCAGFFGPQCQACPGRGQNVCSGNGFCLDGVNGTGTCQCGLGFSGTACETCTEGKYGIHCDQACSCVHGRCSQGPLGDGSCDCDVGWRGVKCDMEITTDNCNGTCHTSANCLLDPDGKASCKCAAGFRGNGTVCTAINACETSNGGCSTKADCKRTTPGNRVCVCKAGYTGDGIVCLEINPCLENHGGCDRNAECTQTGPNQAVCNCLPKYTGDGKVCSLINVCLTNNGGCSPFAFCNTEQDQRICYRAADYCGAGCVCGGEVCGELPKNPSTSQYFFQLQEHAVRELAGPGPFTVFAPLSSSFNHEPRIKDWDQQGLMSQVLRYHVVGCQQLLLDNLKVTTSATTLQGEPVSISVSQDTVFINNEAKVLSSDIISTNGVIHVIDKLLSPKNLLITPKDALGRVLQNLTTVAANHGYTKFSKLIQDSGLLSVITDSIHTPVTVFWPTDKALEALPPEQQDFLFNQDNKDKLKSYLKFHVIRDSKALASDLPRSASWKTLQGSELSVRCGTGSDIGELFLNEQMCRIIQRGLLFDVGVAYGIDCLLMDPTLGGRCDTFTTFDIPGECGSCIFTPRCPLKSKPKGVKKKCIYNPLPFRRNVEGCQNLCTLVIQTPRCCHGYFMPDCQACPGGPDTPCNNRGMCRDLYTPMGQCLCHTGFNGTACELCWHGRFGPDCQPCSCSEHGQCDEGITGSGECLCETGWTGRFCDTPTAVIPVCTPVCSVHATCTENNTCVCNLNYEGDGLTCTVVDFCKQNNGGCAKVAKCSQKGTQVSCSCKKGYKGDGYSCIEIDPCADGVNGGCHEHATCRMTGPGKQSAECKTSTRGRQWTGEPEQLPLDVAYSDNETVATPDCQAVQTLHFQDTTVGVFSTLPLGRYKLTFDNAKSCAKEAATIATYNQLSYAQKAKYHLCSAGWLESGRVAYPTTYASQKCGANVVGIVDYGSRANKSEMWDVFCYRMKDVNCTCKAGYVGDGFSCSGNLLQVLMSFPSLTNFLTEVLAFSKSSARGQAFLKHLTDLSIRGTLFVPQNSGLPGNKSLSGRDIEHHLTNVNVSFYNDLVNGTFLRTMLGSQLLITSSQDQLHQETRFVDGRSILQWDIIAANGILHIISEPLRAPPTAATAAHSGLGTGIFCAVVLVTGAIALAAYSYFRGKQRERGFSKFQSEEDIDVLAFGKQQPKNIANPLYETSAPAPPESSCDPFTDPGEQDLEDSDPLGALRS	7_27369855	25	30	30	TRUE	26.5846
ENSRNOG00000038951	Cox17	ENSRNOT00000059541	protein_coding	422	-	3	ORFs_ccds	ENSRNOT00000059541_94_283	94	283	11_64965971_64968343	189	31920	0.867669	3.10944e-05	2	ENSRNOT00000059541_94_283:ENSRNOG00000038951:max_P_sites:protein_coding:ORFs_ccds:31920:294020.305815959:343647.797980886	MPGLAAASPAPPEAQEKKPLKPCCACPETKKARDACIIEKGEEHCGHLIEAHKECMRALGFKI	11_64965971	30	30	30	TRUE	33.4657
ENSRNOG00000000480	Phf1	ENSRNOT00000059548	protein_coding	2144	+	15	ORFs_ccds	ENSRNOT00000059548_160_1396	160	1396	20_5528067_5530683	1236	2149	0.759888	3.57294e-12	12	ENSRNOT00000059548_160_1396:ENSRNOG00000000480:max_P_sites:protein_coding:ORFs_ccds:2149:705.101436344812:97.8744570378433	MAQLPRLSRLGAPSLWDPASPAPTSGPRPRLWEGQDVLARWTDGLLYLGTIKKVDSAREVCLVQFEDDSQFLVLWKDISPAALPGEELLCCVCRSETVVPGNRLVSCEKCRHAYHQDCHVPRAPAPGEGEGSSWVCRQCVFAIATKRGGALKKGPYARAMLGMKLSLPYGLKGLDWDAGHLSNRQQSYCYCGGPGEWNLKMLQCRSCLQWFHEACTQCLSKPLLYGDRFYEFECCVCRGGPEKVRRLQLRWVDVAHLVLYHLSVCCKKKYFDFDREILPFTSENWDSLLLGELSDTPKGERSSKLLSALNSHKDRFISGREIKKRKCLFGLHARTPPPVELLTGDGSPTRAGPWGRGLTSPGETPEVGARTLEEEAEGESGGTGATHSSSQSAWVPGAEGPAGLRVSTTPQP	20_5530683	30	30	30	TRUE	9.72983
ENSRNOG00000000480	Phf1	ENSRNOT00000059548	protein_coding	2144	+	15	ORFs_ccds	ENSRNOT00000059548_1193_1829	1193	1829	20_5530255_5531625	636	690	0.710145	1.1552e-07	5	ENSRNOT00000059548_1193_1829:ENSRNOG00000000480:max_P_sites:protein_coding:ORFs_ccds:690:198.326334929721:18.5550086562903	MDPPPGQGPGGGVSRPLGKRRKSEPEPLRRRQKGKVEELGPPTAAHSRHGSQEQRALQASESPPPPSPNQSYQGSSGYNFRPTDARCLPSSPIRMFASFHPSASTAGTSGDSEPPDRSPLELHIGFPTDIPKSSPHSVTASSSSVPALTPGLSRHSLPPSPLCRSLSPGTGGGVRGGVSYLSRGDPVRVLARRVRPDGSVQYLVEWGGGGIF	20_5531625	17	30	30	TRUE	9.72983
ENSRNOG00000010888	Ankrd33b	ENSRNOT00000059565	protein_coding	1791	-	4	ORFs_ccds	ENSRNOT00000059565_1_1444	1	1444	2_84361408_84436911	1443	2820	0.833333	8.76342e-13	4	ENSRNOT00000059565_1_1444:ENSRNOG00000010888:max_P_sites:protein_coding:ORFs_ccds:2820:1216.72363548038:166.943782490456	MVLLAGPGPEGGGTRCLSPQSPTPPRSVQTGDDPADYEEYEDFSSLPDTRSIASDDSFYPPGGEEECGSVCAESVPEGVPESATLLRAACANDVGLLRALVRRGPSSEEARETDRNGRTGLIIACYHGFVDTVVALAECPHIDVNWQDSEGNTALITAAQAGHATITNYLLNYFPGLDLERRNIFGFTALMKAAMQGRTECVRALMLAGADVQARDPRRGLSPQEWAAYTGRAEAVRVMQRLMERPCPEQFGDKYKLELPLPAETILKKAGSKNCLQRFTAFLRSTLTSRSGQSLEDGGVLDHMVRMTTSLYSPAVAVVCQTVCPENPPCVGKRRLAVQEILAARGNLDAQAQDSNNVELQSQILETPRASSRSPQSLGSGSTPAPVTRKASLLPLQLLRRSSVRPGVVVPRVRISKAPAPTFQPERAASKGNTKDSIYLQIPKWRYKEAKEEKRKAEEAEKKRQAEAQKERRAPRWRKRT	2_84361408	30	30	30	TRUE	2.20656
ENSRNOG00000018246	Tdp2	ENSRNOT00000059570	protein_coding	1990	-	7	ORFs_ccds	ENSRNOT00000059570_111_1209	111	1209	17_42230423_42240955	1098	9193	0.86468	1.44579e-16	7	ENSRNOT00000059570_111_1209:ENSRNOG00000018246:max_P_sites:protein_coding:ORFs_ccds:9193:14714.9740716131:2451.07999291653	MASGSSSDAAESAEPAAAPAAAETEEDQVKRRRLQSLGFALVTSCDTTVASTFLSENNWQTKKALSAFFEQPENDLARPHQPPTSSKSEDYVDLTNEDANDTTILETSPSGTPLEDSSTISFITWNIDGLDGCNLPERARGVCSCLALYSPDVVFLQEVIPSYCAYLRKRARTYNIITGNEEGYFTAILLKKGRVKFKSQEIIPFPNTKMMRNLLCVNVSLGGNEFCLMTSHLESTRKHSAERINQLKTVFQKMQEATDSTTVIFAGDTNLRDQEVIKCGGLPDNVFDAWEFLGKPKHCRYTWDTKANDNLRIPAACKHRFDRIFFRAEEGHLIPQSLDLIGLERLDCGRFPSDHWGLLCTLNVVL	17_42230423	30	30	30	TRUE	6.75933
ENSRNOG00000013408	Npas2	ENSRNOT00000059571	protein_coding	4273	+	21	ORFs_ccds	ENSRNOT00000059571_559_811	559	811	9_45977898_46009482	252	784	0.502551	7.91716e-07	3	ENSRNOT00000059571_559_811:ENSRNOG00000013408:max_P_sites:protein_coding:ORFs_ccds:784:243.469123182695:27.353899689987	MRRIEQREPLETSLRRSVGTSSMFSSKSSAPCSQATLGNWTKQLCWRRSSDFCRNTMKSQHKQKSVTSSRTGSLHSSVTKNSPS	9_46009482	6	11	30	TRUE	9.28398
ENSRNOG00000013408	Npas2	ENSRNOT00000059571	protein_coding	4273	+	21	ORFs_ccds	ENSRNOT00000059571_549_2997	549	2997	9_45977888_46080605	2448	3036	0.752635	2.08756e-12	20	ENSRNOT00000059571_549_2997:ENSRNOG00000013408:max_P_sites:protein_coding:ORFs_ccds:3036:19.2095497751927:90.4604364784381	MDEDEKDRAKRASRNKSEKKRRDQFNVLIKELSSMLPGNTRKLDKTTVLEKVIGFLQKHNEVSAQTEICDIQQDWKPSFLSNEEFTQLMLEALDGFVIVVTTDGSIIYVSDSITPLLGHLPSDVMDQNLLNFLPEQEHSEVYKILSSHMLVTDSPSPEFLKSDNDLEFYCHLLRGSLNPKEFPTYEYIKFVGNFRSYNNVPSPSCNGFDNTLSRPCRVPLGKEVCFIATVRLATPQFLKEMCVADEPLEEFTSRHSLEWKFLFLDHRAPPIIGYLPFEVLGTSGYDYYHIDDLELLARCHQHLMQFGKGKSCCYRFLTKGQQWIWLQTHYYITYHQWNSKPEFIVCTHSVVSYADVRVERRQELALEDPPTEAMHPSALKEKDSSLEPQPHFNALDMGASGLTSSPSPSASSRSSHKSSHTAMSEPTSTPTKLMAENSTTALPRSATLPQELPVQGLSQAATMPAPLLSSSSCDLAKQLLPQSLPQTVLQSPPAPVTQFSAQFSMFQTIKDQLEQRTRILQANIRWQQEELHKIQEQLCLVQDSNVQMFLQQPAVSLSFSGAQRPAAQQPLQQRPSAPSQPPLVVNTPLPGQITSTQVTNQHLLRESNVMSAQGPKPIRSSQLLPASSRSLSSLPSQFSSTASVLPPGLSLTTVAPTPQDTSQCQPSPDFGHDRQLRLLLSQPIQPMMPGSCDARQPSEVSRTGRQVKYAQSQVTFPSPDSHPTSSSAPTPVLLMGQAVLHPGFPASQPSPLQPTQVQQQPPPYLQAPTSLHSEQPDSLLLSTFSQQPAPLGYAATQPTQPQPPRPSRRVSRLSES	9_46080605	18	30	30	TRUE	9.28398
ENSRNOG00000038973	Acd	ENSRNOT00000059577	protein_coding	1376	-	11	ORFs_ccds	ENSRNOT00000059577_214_241	214	241	19_37667667_37667693	27	586	0.532423	0.0265979	1	ENSRNOT00000059577_214_241:ENSRNOG00000038973:max_P_sites:protein_coding:ORFs_ccds:586:177.070287760726:371.427947618456	MELIVSDAW	19_37667667	5	5	30	TRUE	14.541
ENSRNOG00000038973	Acd	ENSRNOT00000059577	protein_coding	1376	-	11	ORFs_ccds	ENSRNOT00000059577_36_1287	36	1287	19_37665385_37667951	1251	5655	0.800177	3.87635e-11	11	ENSRNOT00000059577_36_1287:ENSRNOG00000038973:max_P_sites:protein_coding:ORFs_ccds:5655:315.531220856434:696.299690489103	MSNSGRLVLRPWIRELILGSETLSSPQAGHLLKVLQDSETPGPSSAPDTPDTGAVLLVSDGTHSVRCVVTRNAIDTSDWEEKEFGFRGTEGRLLLLQACGLRIQVAQDYAPAEFYLQVDRFNLLPTEQPRVQVTGCNQDSDVQKKLNKCLEDHLSESASSSAGLTLSQLLDEVKEDGDHRGALVRLAESCLVLQGPFTARPLTHWATSCSQATEEAVFTVPSFLLHISENEEQILSSIDSSQKAQENPASPSLMPQEESGASVSLLSALPTSDPGQKDNSQPPPTVCSTSPRAQAPSSTPCSSTPSSPLLTCSPSLSPLRHAPTSYQACETRTQFHKLEFRELQWPIKRRQLLPRTGAQEPHSVWEPPERHRDTSAFQYKYGTPSASLHTQVQTARLSPQLVAWALNIVMESELPQV	19_37665385	30	30	30	TRUE	14.541
ENSRNOG00000029941	Grina	ENSRNOT00000059599	protein_coding	1773	+	7	ORFs_ccds	ENSRNOT00000059599_187_1231	187	1231	7_117305868_117307375	1044	92905	0.895442	1.64061e-16	6	ENSRNOT00000059599_187_1231:ENSRNOG00000029941:max_P_sites:protein_coding:ORFs_ccds:92905:11620.319728311:283629.236482439	MSHEKSFLVSGDSYPPPNPGYPVGPQAPMPPYVQPPYPGAPYPQAAFQPSPYGQPGYPHGPGPYPQGGYPQGPYPQGGYPQGPYPQSPFPPNPYGQPPPFQDPGSPQHGNYQEEGPPSYYDNQDFPSVNWDKSIRQAFIRKVFLVLTLQLSVTLSTVAIFTFVGEVKGFVRANVWTYYVSYAIFFISLIVLSCCGDFRRKHPWNLVALSILTISLSYMVGMIASFYNTEAVIMAVGITTAVCFTVVIFSMQTRYDFTSCMGVLLVSVVVLFIFAILCIFIRNRILEIVYASLGALLFTCFLAVDTQLLLGNKQLSLSPEEYVFAALNLYTDIINIFLYILTIIGRAKE	7_117307375	30	30	30	TRUE	86.5807
ENSRNOG00000011425	Ptpn3	ENSRNOT00000059627	protein_coding	6079	-	26	ORFs_ccds	ENSRNOT00000059627_1141_3880	1141	3880	5_74252652_74333819	2739	33080	0.873791	9.73096e-17	25	ENSRNOT00000059627_1141_3880:ENSRNOG00000011425:max_P_sites:protein_coding:ORFs_ccds:33080:0.0884693802168125:12914.2300163547	MTSRLRALGGRINNIRTSELPKEKTRSEVTCSIRFLDGLVQTFKVNKQDLGQSLLDMAYGHLGVTEKEYFGLQHGDDPVDSPRWLEASKPLRKQLKGGLPCILHFRVRYFIPDPNTLQQEQTRHLYFLQLKMDVCEGRLTCPLNSAVVLASYAVQSHIGDFNSSIHHPGYLADSQFIPDQNDDFLSKVESLHEQHSGLKQSEAESCYINIARTLDFYGVELHGGRDLHNLDLMIGIASAGIAVYRKYICTSFYPWVNILKISFKRKKFFIHQRQKQAESREHIVAFNMLNYRSCKNLWKSCVEHHSFFQAKKLLPQEKNVLSQYWTLGSRNPKKSVNNQYCKKVIGGMVWNPVMRRSLSVERLETKSLPSRSPPITPNWRSPRLRHEIRKPRHSSADNLANEMTYITETEDVFYTYKGSLSPKDSDSEVSQNHSPHRGSLSENNPAQSCLTQKSSSSVSPCSNAPGSFSPDGVDQQFLEDYHKVTKGGSIEEASQYYCDKNDDGDGYLVLIRITPDKEGRFGFNLKGGVDQKMPLVVSRINPESPADTCMPKLNEGDQIVLINGRDISEHTHDQVVMFIKASRESHSRELALVIRRKAVRSLAEIRSEDELSQLFPEAMFPACPEGGDSLEGSMELLKKGLESGTVLIQFEQLYRKKPGLAVTFAKLPQNLDKNRYKDVLPYDTTRVLLQGNEDYINASYVNMEIPAANLVNKYIATQGPLPHTCAQFWQVVWDQKLSLVVMLTTLTERGRTKCHQYWPDPPDIMDHGIFHIQCQAEDCTIAYVSREMLVTNTETGEEHTVTHLQYVAWPDHGVPDDSSDFLEFVKYVRSLRVGGEPALVHCSAGIGRTGVLVTMETAMCLIERNLPVYPLDIVRKMRDQRAMMVQTSSQYKFVCEAILRVYEEGLVQTLDPS	5_74252652	29	30	30	TRUE	7.0484
ENSRNOG00000011425	Ptpn3	ENSRNOT00000059627	protein_coding	6079	-	26	ORFs_ccds	ENSRNOT00000059627_1097_1142	1097	1142	5_74333819_74367089	45	552	0.682971	0.0097963	2	ENSRNOT00000059627_1097_1142:ENSRNOG00000011425:max_P_sites:protein_coding:ORFs_ccds:552:5242.05773761911:454.053900551232	MQSRKAKHTVTRRPL	5_74333819	12	14	30	TRUE	7.0484
ENSRNOG00000011425	Ptpn3	ENSRNOT00000059627	protein_coding	6079	-	26	ORFs_ccds	ENSRNOT00000059627_1316_1331	1316	1331	5_74328109_74328123	15	756	0.517196	0.034747	1	ENSRNOT00000059627_1316_1331:ENSRNOG00000011425:max_P_sites:protein_coding:ORFs_ccds:756:5242.05773761911:684.415277742476	MATWA	5_74328109	3	7	30	TRUE	7.0484
ENSRNOG00000008586	Aldh1l2	ENSRNOT00000059639	protein_coding	2769	+	28	ORFs_ccds	ENSRNOT00000059639_1_2767	1	2767	7_26375866_26425107	2766	82854	0.893849	1.85837e-15	28	ENSRNOT00000059639_1_2767:ENSRNOG00000008586:max_P_sites:protein_coding:ORFs_ccds:82854:166913.522569145:90520.6729130677	MLWRGSQALRHFSTGRVYFKNKLKLALIGQSLFGQEVYSHLLKEGHRVVGVFTVPDKDGKADPLGEGSRDDGSDFFGLQFWVTQSIAVRKLRRLFYCNSVFLIVLAFCNVMQPKPTIGFPFHKQPATFSPLVLILNGNSSFHRTLIMGDKKAGFSVFWADDGLDTGPILLQRSCDVKPNDTVDSLYNRFLFPEGIKAMVEAVQLIADGKAPRTPQPEEGATYEGIQKKENAEIPWDQPAEVLHNWIRGHDKVPGAWAEIDGQMVTFYGSSLLTSSVPAGEPLDIRGAKKPGLVTKNGLVLFGNDGKALMVRNLQFEDGKMIPASQYFSSGETSVVELTAEELKVAETIKVIWARILSNVPVIEDSTDFFKSGASSMDVARLVEEIRQKCGGLQLQNEDVYMARKFGDFIQKVVRRLRGEDQEAELVVDYVSKEVNEMTVKMPYQCFINGQFVDAEDGETYATINPTDGTTLCRVSYASLADVDRAVAAAKDAFENGEWGRMNARDRGRLMYRLADLMEENQEELATIEALDSGAVYTLALKTHIGMSVQTFRYFAGWCDKIQVNSNPGNKARTHTYLALMLHLSKVVCAIIAWNYPLMMLPVKSAACPGSRQHPSLKPAQVTPLTALKFAELTVKAGFPKGVINIIPGSGGVAGQRLSQHPDIRKLGFTGSTSVGKQIMKSCAVSNLKKVSLELGGKSPLIIFSDCELDKAVRMGMGAVFFNKGENCIAAGRLFVEEAIHDEFVTRVVEEIKKMKIGDPLDRSTDHGPQNHKAHLEKLLQYCETGVKEGATLVYGGRQVQRPGFFMEPTVFTGVEDHMYLAKEESFGPIMVISKFQNGDIDGVLQRANNTEYGLASGVFTRDISKAMYVSDRLEAGTVFINTYNKTDVAAPFGGVKQSGFGKDLGEEALNEYLKTKTVTLEY	7_26425107	30	30	30	TRUE	28.847
ENSRNOG00000010107	Palld	ENSRNOT00000059673	protein_coding	3009	+	18	ORFs_ccds	ENSRNOT00000059673_1_3007	1	3007	16_31734944_31946241	3006	49485	0.89807	3.94331e-09	18	ENSRNOT00000059673_1_3007:ENSRNOG00000010107:max_P_sites:protein_coding:ORFs_ccds:49485:2629.87211284912:41570.2552240154	MPQAQKKTTSVSLTIGSSSPKTGVTTAVIQPLSVPVQQVHSATSYLCRPDGTTMGCLLPVFTKELQNTAASEGQVVVLECRVRGAPPLQVQWFRQGSEIQDSPDFRILQKKPRSTAEPEEICTLVIAESFPEDAGIFTCSARNDYGSVTSTAQLVVTSANTENCSYDSMGEPNSDHFQHFPPPPPILETGSYELASQKPSEIQQVNTPNLGFNMAALQMQFNSAERETNGVHPSHGVNGLINGKAYGNKSPPTPAALLSPTKEPPPLLAKPKLDPLKLQQLQNQVRLEQEACAWPPAPPGVPCNSSSSGSSAPPSPPFPPPPPAFPELAACASPVPSEPMSALASRSTAMQSSGSFNYARPKQFIAAQNLGPASGLPTPTSSPSSSSLPSPLSPTPRPFGRAPGPPFVEPEAMWGPSSPSPPPPPPPVFSPSTAFPVPDVFPLPPPPPPLPSSTSHCASPARFSPGQTPAAFLSALLPSQPPPVAVNALGLPKGVTPAGFPKKASRTARIASDEEIQGTKDAVIQDLERKLRFKEDLLNNGQPRLTYEERMARRLLGADSANVFNIQEPEETAANQEYKVSSCEQRLISEIEYRLERSPVEETGDEVQEAEVPVENAAAPFFEMKLKHYKIFEGMPVTFTCRVAGSPKPKIYWFKDGKQISPKSDHYTIQRDVDGTCSLHTTASTLDDDGNYTIMAANTQGRVSCTGRLMVQAVNQRGRSPRSPPGHPHARRPRSRSRDSGDENEPIQERFFRPHFLQAPGDLTVQEGKLCRMDCKVSGLPTPDLSWQLDGKPIRPDSAHKMLVRENGVHSLIIEPVTSRDAGIYTCIATNRAGQNSFNLELVVAAKEAHKAPVFIEKLQNTGVADGYPVRLECRVSGVPPPQIFWKKENESLTHSTDRVSMHQDNHGYICLLIQGATKEDAGWYTVSAKNEAGIVSCTARLDVYTQWHQQPQTTKPKKVRPSASRYAALSDQGLDIKAAFQPEASPSHLTLNSGLVESEDL	16_31946241	0	30	30	TRUE	9.96232
ENSRNOG00000031038	Gtdc1	ENSRNOT00000059679	protein_coding	2247	-	9	ORFs_ccds	ENSRNOT00000059679_55_1222	55	1222	3_29411451_29660962	1167	2047	0.818271	1.63841e-11	8	ENSRNOT00000059679_55_1222:ENSRNOG00000031038:max_P_sites:protein_coding:ORFs_ccds:2047:212.732276987485:112.030402150296	MSILIIEAFYGGSHRQLVELLREEVDDCVLYTLPAKKWHWRARTAALYFSQSVPSSEHYSLVADVVVFNSNFNMESFLTSIGKFLKLIPDHRPKDLESIIRPKCQVIYFPIRFPDVSRFMPKHKIAHLRRMLSLIGNDAAALSVTLPPQPEQRLSKKSLENFESKSDEHPGLDTEQETLDTPTILKSVSLPVSEENPALGHSTFLCGAEDQQRPLHITWPHRWEHDKDPETFLKVLMHLKELRLNFYVSVLGETFTDVPDIFSEAKKALGSSVLHWGYLPSKEDYFRVLCTADVVISTAKHEFFGVAMLEAVYCGCYPLCPKDLVYPEIFPAEYLYSTPEQLSKRLKSFCERPDIIRKHLYKGEVAPFSWAALHGKFRSLLTTEPREDL	3_29411451	22	30	30	TRUE	1.60444
ENSRNOG00000010386	H2afx	ENSRNOT00000059715	protein_coding	1330	+	1	ORFs_ccds	ENSRNOT00000059715_49_478	49	478	8_48665700_48666130	429	16414	0.92878	2.43979e-10	1	ENSRNOT00000059715_49_478:ENSRNOG00000010386:max_P_sites:protein_coding:ORFs_ccds:16414:460717.143662039:31128.9487172812	MSGRGKTGGKARAKAKSRSSRAGLQFPVGRVHRLLRKGHYAERVGAGAPVYLAAVLEYLTAEILELAGNAARDNKKTRIIPRHLQLAIRNDEELNKLLGGVTIAQGGVLPNIQAVLLPKKTSATVGPKAPAGGKKASQASQEY	8_48666130	30	30	30	TRUE	1.57337
ENSRNOG00000002052	Ccdc80	ENSRNOT00000059735	protein_coding	4096	-	8	ORFs_ccds	ENSRNOT00000059735_389_3236	389	3236	11_60646521_60678416	2847	75204	0.889048	1.24175e-19	7	ENSRNOT00000059735_389_3236:ENSRNOG00000002052:max_P_sites:protein_coding:ORFs_ccds:75204:17742.8025195412:63917.7396969761	MTWKMGPHFTMLLAMWLVCGSASQSSALDSDGRPGRKVPLASPISSRSARYLRHTGRSGGVEKSTQEEPNPQSFQRRKSVPVLRLAHPTVRPPPSGINGAPVRPELKPIARGSASEMVRDEGSSARTRMLRFPSGSSSPNILASFAGKNRVWVISAPHASEGYYRLMMSLLKDDVYCELAERHIQQIVLFHQAGEEGGKVRRITSEGQILEQPLDPNLIPKLMSFLKLEKGKFSMVLLKKTLQVEERYPYPVRLEAMYEVIDQGPIRRIEKIRQKGFVQKCKASGIEGHVVQEGNNGGGGGGSTGLGSDKRKEDPRRTQIHPTREPPRKQTTTKAATPQPPPTPRATTLPPAPVTTATRATSRVVTVAARPTTTTAYPATQRPWTSRLHPFSVSHRPPATAEMTTVRGPSVSEQLYPLPRKEQQREKPQATRRPNKATNYGSFTATPPTTLWEGSTRAVGTSRFRDNRTDKREHGHQDPNVVPGPHKPIKGKLPKKKEKILSNEYEAKYDLSRPTTSQGEEELQVDNIPSQNAKESKKHEKPEKPEKEKKKKGKSAKPDKLLRSEKQMKKAEKKSKQEKEKTKKKKAGKTEQDDYQKPTAKHLAPSPRKSVADLLGSFEGKRRLLLITTPKAENNMYVQQRDEYLESFCKMATRRISVVTIFGPVNNSSMKIDHFQLDNEKPMRVVDDEDLVDQHLISELRKEYGMTYNDFFMVLTDVDLRVKQYYEVPIAMKSVFDLIDTFQSRIKDMEKQKKEGITCKEDKRQSLENFLSRFRWRRRLLVISAPNDEDWAYSQQLSALNGQACNFGLRHITILKLLGVGEEVGGILELFPINGSSTVEREDVPAHLVKDIRNYFQVSPEYFSMLLVGKDGNVKSWYPSPMWSMVIVYDLIDSMQLRRQEMAIQQSLGMRCPEDEYAGYGYHSYHQGYQDGYQDDYRHHESYHHGYPY	11_60646521	30	30	30	TRUE	39.8074
ENSRNOG00000039063	LOC681355	ENSRNOT00000059744	protein_coding	879	+	1	ORFs_ccds	ENSRNOT00000059744_1_877	1	877	X_18489597_18490474	876	1860	0.879032	6.13543e-10	1	ENSRNOT00000059744_1_877:ENSRNOG00000039063:max_P_sites:protein_coding:ORFs_ccds:1860:62.1457562409098:175.118994621361	MAMPEKSSCVKPTEECSSFPEIIELNVGGQVYITRYPTLISIPGSRLWEMFSVKNPCSLIQDNKGRFFIDRDGFLFRYVLDYMRDMQVVLPDHFPECGRLHREAEYFKLPELAKMLALKMNKLNSIGNDSCQIDLDELSPSIDTTFNFSSTNSIHISGPDNPVVLTAAPGSELKKAGFITIGYRGSYTLGRDSQTDAKFRRVARIMVCGKISLAKEVFGDTLNESRDPDRPPERYTSRYYLKFTFLEQAFDKLADAGFHMVACNSTGTCTVTHDQTDDRIWTSYTEYVFYRE	X_18490474	1	30	30	TRUE	1.16339
ENSRNOG00000002216	Srd5a3	ENSRNOT00000059763	protein_coding	971	-	5	ORFs_ccds	ENSRNOT00000059763_220_472	220	472	14_34556719_34561475	252	589	0.891341	5.58114e-06	4	ENSRNOT00000059763_220_472:ENSRNOG00000002216:max_P_sites:protein_coding:ORFs_ccds:589:301.683938613823:89.0841224983029	MNDKNVYALGKNLLLQARWFHILGMMMFFWSSAHQYKCHVILSNLRRNKKGVVIHCQHRIPFGDWFELYGEERSPGDRFPSSRR	14_34556719	29	30	30	TRUE	3.04451
ENSRNOG00000007419	LOC100362038	ENSRNOT00000059780	protein_coding	7044	+	7	ORFs_ccds	ENSRNOT00000059780_63_1173	63	1173	10_20591494_20609388	1110	51449	0.884915	2.00938e-11	7	ENSRNOT00000059780_63_1173:ENSRNOG00000007419:max_P_sites:protein_coding:ORFs_ccds:51449:100325.62700477:90050.0710905222	MKIKDAKKPSFPWFGMDIGGTLVKLSYFEPIDITAEEEQEEVESLKSIRKYLTSNVAYGSTGIRDVHLELKDLTLFGRRGNLHFIRFPTQDLPTFIQMGRDKNFSTLQTVLSATGGGAYKFEKDFRTIGNLHLHKLDELDCLVKGLLYIDSVSFNGQAECYYFANASEPERCQKMPFNLDDPYPLLVVNIGSGVSILAVHSKDNYKRVTGTSLGGGTFLGLCSLLTGCESFEEALEMASKGDSTQADRLVRDIYGGDYERFGLPGWAVASSFGNMIYKEKREAVSKEDLARATLVTITNNIGSVARMCAVNEKINRVVFVGNFLRVNTLSMKLLAYALDYWSKGQLKALFLEHEGYFGAVGALLGLPNFS	10_20609388	30	30	30	TRUE	1.43147
ENSRNOG00000024201	Fer1l5	ENSRNOT00000059806	protein_coding	6437	+	53	ORFs_ccds	ENSRNOT00000059806_198_6237	198	6237	9_42947054_42997910	6039	537	0.882682	2.73074e-07	52	ENSRNOT00000059806_198_6237:ENSRNOG00000024201:max_P_sites:protein_coding:ORFs_ccds:537:0.0177253429121169:2.72158052373568	MKKRTRVEEGNDPIWNETLIWHLWNQPLGNDSFLKVILQDSGSKKKERFIGLATVLLKQLVQRPNEVFYVKNLTLLNHSMNPTDCTITLQVAQIDDQGTKMTGHGELLDSTVSEVTQKNQMVPGFPTHLSSKPQHFQVRLKVFEARQLLGNNIKPVVKINIAGKQHLTRIQMGNNPFFNEIFFQNFHEVPAKFFEENILIEVVDSAASRSKAEIGRFQIDIGFIYHSPDHTLQRKWLGLCQRNKTTSGIRGYLKVTICALGVGDEAPVDQKLPYEDDSQVKIFKSTQVPVSLAYLQFFIYCAEDLHFRNPQSATPALEVELIGDKLRTYPKSQSDSPIWNQILTFQIQLPCLSSYIKFRVLDCSKSNCRDEIGSASLCLSQISSTGEEIQGMYSGFLPCFGPSFLTLRGGEKPPFRTTEEGTCILDAVNKDGLAYRGRIFIEIVTKIKSQQDSVMKDLSQEVIKVEMQQYRQKYGLCVVFLSCTMMPKFKDLIQFEVSMGHYGNKMDPNYKPLVSTTQHSPVIYDGTSYHYVPWYNTKPVVAVTSNWEDVSFRMNCLNLLHVTRDRLKTNLDILKSIRNPRDPALLQQWEKLLKDLQEDCRGPLPCMTDQPRANNLDKNKWKLRSYLLQQLEQRAKEAKPVNMVGTAEDWLRRLNTVIPEPQESLPDVLIWLMSGQKRVAYARIPAHTVLFSTAGPMSSGKFCGKIQNLLLQYPEGEGQNILPAYLRVCMWLGNVKHSKNLKLLQQGTMVVYAETYENQAKIKDDWGQQGLYYCPNFSDVMGRKALPKTDFRAPPEWHWKADWVIEPQRRLLLDIDINKSQVLEEVYENQSRNATGAWVPAAIPNTDVNGQPVEAPENVKCPQGWHFKKNWIVELNHAVDSEGWEYGVGIPPSGLPQIWNSVEKTYHSCRRRRWVRVRFRNHREVGQKLSLEEETLSFLQMQDLSEEGKEGWEYGTFGSRFHLDPQPTSRFRRRCWHRQLAPNEDRGVAPIFLLEGSLEVEQKKQPKKEVERTWAWQHWKDWRRAPEDPRIPTMPFIYCTLNKPHYYQLFCYIYQARNLMYNQVLTFQESFIQVVFLNHSLCTQTLKSSAAPTWSQTLIFQHLLLFEDPKDTRENPPLVALELWQHDSRGNKILWGRSMWPPVVWLGLQDWVFTPLRWHPLVRELGEEEGEILASCELILETRKLKELHLPILSVPCKNGIYMLPKNIRPNMKMMAIEIMAWGLRNMKNVRYPQLLLECGEKSLRTEPISNFQENPNFPTSTFFFTVFMPMEESHAQPLVVKVLDNQAYGQQTVVGQANIDFLQPYFCDPWSLNYTTVKLPTLSIKKPNTFLDLVYKKFWFDSSKDEGEYEQDVDWWSKLSWATGNEDKSLKYNYKSYHTLKVYDCELETIQAFQGLQDFCQTFKLYQEKPKVDSPVVGEFKGLFRIYPFPEDPDAPKPPRQFSAWPEIEDFPQMCLVRVYLIRAINLQPQDYNGLCDPYVILKLGQTKLGSRDSYHPNTLDPIFGTMYELTCNIPLEKDLEIQLYDFDLITADDEIGTTVIDLENRLLSGFGARCGLSKSYCKSGPFKWRDQMTPSYLLYRYAKQKGLPPPVFDLEGDSIYYNGEKFKLQSFEPTPPTYENLGPKKERLALYILNTQGLVPEHVETRTLHSNSQPGIDQGKIQMWVDIFPKMLGPPGPEVNISPRKPKRYQLRCIIWSTAEVDLVRETFSRDKMSDIYVKGWLFGLEKDAQKTDVHYHSLTGEAIFNWRFIFNMDYLMTERVCVQSQKDYIWSLDPTSVKFPARLIIQIWDNDFFYPDDFLGVLEMDLSDMPLPAKNSRQCSLKMMETESKWPFTPQKHISLFKKTNVTGWWPCQVHEDDKWRLSGKIKMTLEMLSEKEALIRPAGQGQSEPNQFPTLHAPERNDSFLLWYRSPIKNFCYAVCKRYRSKIICLVVILVIGFILFKFVYSAPNYLTMNWIKPKLRLYPPIKIVNVIGSVNTSSLNSSLFTMEGSKLKPLKDHGPTLVKYPGIT	9_42997910	2	25	25	TRUE	1.05926
ENSRNOG00000028236	RGD1309104	ENSRNOT00000059807	protein_coding	1664	-	5	ORFs_ccds	ENSRNOT00000059807_153_264	153	264	13_69355932_69384921	111	162	0.512346	1.00169e-05	2	ENSRNOT00000059807_153_264:ENSRNOG00000028236:max_P_sites:protein_coding:ORFs_ccds:162:21.8288526904725:4.72538892586029	MLLLFKTRRKHRKGRATRTGMCLAMSIGSNPWKRSNT	13_69355932	1	1	20	TRUE	1.18609
ENSRNOG00000028236	RGD1309104	ENSRNOT00000059807	protein_coding	1664	-	5	ORFs_ccds	ENSRNOT00000059807_263_494	263	494	13_69266819_69355932	231	199	0.884422	2.6303e-08	4	ENSRNOT00000059807_263_494:ENSRNOG00000028236:max_P_sites:protein_coding:ORFs_ccds:199:2.27658190884151:9.13060867113592	MKNGAEEEQKIAARNQENLEKSASSNTRLKTNKEIPGFVHQPRANMHISESQQEFFRMLDEKIEKGRDYCSEEEDIT	13_69266819	8	20	20	TRUE	1.18609
ENSRNOG00000015230	Ermard	ENSRNOT00000059845	protein_coding	2037	+	18	ORFs_ccds	ENSRNOT00000059845_1_2035	1	2035	1_56982821_57001664	2034	2742	0.816922	4.09282e-13	18	ENSRNOT00000059845_1_2035:ENSRNOG00000015230:max_P_sites:protein_coding:ORFs_ccds:2742:1.78564720652739:99.0936725606663	MEILTGDSITTCLSPLVHDLICNLGFELTEICDINSIVTQNGEVRWKAITDRVSYAELGHSLDYRQSVQRLGPVCEAIHLHISSLSRAQFETQYSPWYQWTTSPELFLEIYDALESSQSAAISLSVMKLASCLERALGDVFLLIGNECPFLLRDLLASAELAHVFGHAVMDVLKVFIGSPCGLNLRNVLWHGFASPQDIPPKYCSALLLLTAGLGQLLKSYLHHTKVQLAHRPFVTLTNLEDVIVFPGVTDKVLSALETVMTKSSFLLKIMLPYWELAVSKFKSHRFADCTMLLLSQLEAGLRRVFATVNKCPDRLLTAESTILYTTFDEILAKHMSDGSINQLPCFLGEPAMDFLWDFLNYQEGPRIRDRLSHGEINIREFPKAAASQLLTFCLVLLLRFTEEDTLSELKEEAAIQLLVSLAERYRSRCHPAFQLQKQVLSCEKSLRMWPVLPLPEECCQEAGRSEGNSEACACNSLISKILCELCHYLPASACAINGLDGLPSEKWSQLLNELCNTRIPTLFCPKIVLEVLVVLRGISSQCQRVSDQVIASLQLRHRQWVEHTLRSRQRQNYVRMLSSVGLLCPVLSLILLLLALELVSVHAVHGKDAQERQQYLRFLKLILQYTENLVAYTSRQKNKWNEAVSLTRAVLLRIWTFSEKKQMLIHLTKNTNKVDTG	1_57001664	25	30	30	TRUE	7.26556
ENSRNOG00000015230	Ermard	ENSRNOT00000059845	protein_coding	2037	+	18	ORFs_ccds	ENSRNOT00000059845_122_158	122	158	1_56983552_56983589	36	222	0.558559	0.0313683	1	ENSRNOT00000059845_122_158:ENSRNOG00000015230:max_P_sites:protein_coding:ORFs_ccds:222:133.786470918917:74.3281363336487	MVKYAGKQLQTV	1_56983589	4	4	30	TRUE	7.26556
ENSRNOG00000016581	Serpinb1a	ENSRNOT00000059854	protein_coding	1251	+	6	ORFs_ccds	ENSRNOT00000059854_11_1148	11	1148	17_32904129_32911393	1137	1773	0.895657	3.14824e-15	6	ENSRNOT00000059854_11_1148:ENSRNOG00000016581:max_P_sites:protein_coding:ORFs_ccds:1773:6.49740739071261:102.752900915308	MEQLSSANSLFALELFHTLSESSPTGNIFFSPFSISSALAMVFLGTKGTTAAQLSKTFHFDSVEDVHSRFQSLNAEVSKRGASHTLKLANRLYGEKTYNFLPEFLTSTQKMYGADLAPVDFQHASEDARKEINQWVKGQTEGKIPELLAVGVVDSMTKLVLVNAIYFKGMWEEKFMKQDTTDAPFRLNKKNTKSVKMMYQKKKFFFGYISDLKCKVLEMPYQGGELSMVILLPEDIEDESTGLKKIEEQITLEKLREWTKRENLENIDVHVKLPRFKIEESYILNSNLGRLGLQDLFNSSKADLSGMSGSRDLFISKIVHKAFVEVNEEGTEAAAATAGIATFCMLLPEEEFTADHPFIFFIRHNPTANVLFLGRVCSP	17_32911393	4	30	30	TRUE	3.10087
ENSRNOG00000008924	Arhgef12	ENSRNOT00000059868	protein_coding	4800	-	38	ORFs_ccds	ENSRNOT00000059868_462_4707	462	4707	8_47274448_47393041	4245	48034	0.860391	4.94735e-20	38	ENSRNOT00000059868_462_4707:ENSRNOG00000008924:max_P_sites:protein_coding:ORFs_ccds:48034:15278.0427281813:15919.8946859823	MSGTQSTITDRFPLKKPIRHGSILNRESPTDKKQKVERSTSHDFDPTDSSSKKTKSSSEESRSEIYGLVQRCVIIQKDDNGFGLTVSGDNPVFVQSVKEDGAAMRAGVQTGDRIIKVNGTLVTHSNHLEVVKLIRSGSYVALTVQGRPPGSPQIPLAESEVEPSVIGHMSPIMTSPHSPGAAGNMERITSPVLMGEENNVVHNQKVEILRKMLQKEQERLQLLQEDYNRTATQRLLKEIQEAKKHIPQLQEQLSKATGSAQDGAVIAPSRPLGDALTLSEAETDPGDGLCRTDWSSGDASRPSSDSADSPKSSLKERVCLEDTPERTEGVQDADTQSLVGSPSTRGAPHIIGAEDDDFGTEHEQINGQCSCFQSIELLKSRPAHLAVFLHHVVSQFDPATLLCYLYSDLYKQTNSKETRRVFLEFHQFFLDRSAHLRVSVPEEISVDLEKRRPELIPEDLHRHYIQTMQERVHPEVQRHLEDFRQKRSMGLTLAESELTKLDAERDKDRGTLEKERACAEQIVTKIEEVLMTAQAVEEERSSTMQYVILMYMKHLGVKVKEPRNLEHKRGRIGFLPKIKQSMKKDREGEEKGKRRGFPSILGPPRRPSRHDNSAIGRAMEIQKLRHPKHLSAPSSMSPELQDPAKLRQSGVANEGTDTGYLPASSMSSATSGAALSQEGGRENDTGAKQVGDAVAPGDCLDSIPRVPNTVFDFPPPLLDQVQEEECEVERVAEHGTPKPFRKFDSIAFGESQSEDEQFENDLETDPPNWQQLVSREVLLGLKPSEIKRQEVINELFYTERAHVRTLKVLDQVFYQRVSREGILSPSELRKIFSNLEDILQLHVGLNEQMKAVRKRNETSVIDHIGEDLLLWFSGPGEEKLKHAAATFCSNQPFALEMIKSRQKKDSRFQTFVQDAESNPLCRRLQLKDIIPTQMQRLTKYPLLLDNIAKYTEWPPEREKVKKAADQCRQILNYVNQAVREAENKQRLEDYQRRLDTSSLKLSEYPNVDELRNLDLTKRKMIHEGPLVWKVNRDKSIDLYTLLLEDILVLLQKQDDRLVLRCHSKILASTADSKHTFSPVIKLSTVLVRQVATDNKALFVISMSDNGAQIYELVAQTVSEKTVWQDLICRMAASVKEQSTKPIPLPQPPPCEGDNDEEEPAKLKVEHHDLSVAGLQSPDRVLGLESPLISSKPQSHSMNTPGKSEAEHLFVTATQFAKEQHANGTFKEGDGGYPVTISDPHLPVSEERWALDALRNLGLLKQLLVQQLGLTEKTTQEDWRSFSRYRPASEEAQADSGIPDLESVKACHAGEGQMSFKTGTGDVATCDSPRTSTESCAVQDSVILASQDSQASNIIEMDHMLLTPEVPTTAEPEGGLDDSGEHFFDAREAHSDDNPSEGDGAVRKEEEDVNVRISGK	8_47274448	30	30	30	TRUE	21.2742
ENSRNOG00000006087	Rnf20	ENSRNOT00000059869	protein_coding	4358	+	21	ORFs_ccds	ENSRNOT00000059869_553_3472	553	3472	5_64894270_64919505	2919	14804	0.894826	6.96379e-21	19	ENSRNOT00000059869_553_3472:ENSRNOG00000006087:max_P_sites:protein_coding:ORFs_ccds:14804:289.316924160921:2445.73783613788	MSGIGNKRAAGEPGTSVPPEKKTAVEDSGTTVETIKLGGVSSTEELDIRTLQSKNRKLAEMLDQRQAIEDELREHIEKLERRQATDDASLLIVNRYWSQFDENIRIILKRYDLDQGLGDLLTERKALVVPEPEPDSDSNQERKDDRERGEGQEPAFSFLATLASSSSEEMESQLQERVESSRRAVSQIVTVYDKLQEKVDLLSRKLNSGDNLIMEEAVQELNSFLAQENVRLQELTDLLQEKHHTMSQEFCKLQGKVETAESRVSVLESMIDDLQWDIDKIRKREQRLNRHLAEVLERVNSKGYKVYGAGSSLYGGTITINARKFEEMNAELEENKELAQNRHCELEKLRQDFEEVTTQNEKLKVELRSAVEEVVKETPEYRCMQSQFSVLYNESLQLKAHLDEARTLLHGTRGTHQRQVELIERDEVSLHKKLRTEVIQLEDTLAQVRKEYEMLRIEFEQTLAANEQAGPINREMRHLISSLQNHNHQLKGEVLRYKRKLREAQSDLNKTRLRSGSALLQSQSSTEDAKDEPTELKQDSEDLATHSSALKASQEDEVKSKRDEEERERERREKEREREREREKEKEREREKQKLKESEKERDPVKDKDKGKHDDGRKKEAEIIKQLKTELKKAQESQKEMKLLLDMYRSAPKEQRDKVQLMAAEKKSKAELEDLRQRLKDLEDKEKKENKKMADEDALRKIRAVEEQIEYLQKKLAVAKQEEEALLSEMDVTGQAFEDMQEQNIRLMQQLREKDDANFKLMSERIKSNQIHKLLKEEKEELADQVLTLKTQVDAQLQVVRKLEEKEHLLQSNIGTGEKELGLRTQALEMNKRKAMEAAQLADDLKAQLELAQKKLHDFQDEIVENSVTKEKDLFNFKRAQEDISRLRRKLETTKKPDNVPKCDEILMEEIKDYKARLTCPCCNMRKKDAVLTKCFHVFCFECVKTRYDTRQRKCPKCNAAFGANDFHRIYIG	5_64919505	30	30	30	TRUE	4.78989
ENSRNOG00000011184	Slc13a4	ENSRNOT00000059892	protein_coding	2070	-	17	ORFs_ccds	ENSRNOT00000059892_619_2068	619	2068	4_62797679_62821117	1449	11864	0.667313	0.00194658	13	ENSRNOT00000059892_619_2068:ENSRNOG00000011184:max_P_sites:protein_coding:ORFs_ccds:11864:2630.35057581842:5324.5437388329	MVMPIVEAVLQELINAEEEQLVAGNSSTEEAELMGVDVSNRQTSVELIFVNEDTSAADFTSLMQNKNLNGVPMVTKSIKTANQQQQKKQHQSQEKPGVPTPSSKNQELNKKKYRSHHDQMVCKCLSLSISYAATIGGLTTIIGTSTSLIFLEHFNNQYPAAEVVNFGTWFLFSFPISLIMLVVSWFWMHWLFLGCNFKETCSLSKKKKTRREELSERRIREEYEKLGDISYPEMVTAFFFILMTVLWFTREPGFVPGWDSFFEKKGYRTDATVSVFLGFLLFLIPAKKPCFGKKSDGAGQEASRGIEPIITWKDFQKTMPWEIVILVGGGYALASGSKSSGLSTWIGHQMLSLSSLPPWAITLLACVLVSIVTEFVSNPATITIFLPILCTLSETLHINPLYTLVPVTMSISFAVMLPVGNPPNAIVFSYGHCQIKDMVKAGLGVNVIGLVIVMVAINTWGVSLFHLDTFPAWAKVGNITDQT	4_62797679	3	30	30	TRUE	47.5825
ENSRNOG00000011184	Slc13a4	ENSRNOT00000059892	protein_coding	2070	-	17	ORFs_ccds	ENSRNOT00000059892_486_666	486	666	4_62821071_62823001	180	8718	0.809475	3.59283e-06	2	ENSRNOT00000059892_486_666:ENSRNOG00000011184:max_P_sites:protein_coding:ORFs_ccds:8718:172621.464314201:18735.3607216154	MEFTQAHRPAYGLDGRSQAWHVTAVLHVLYHHAVHVALQHLHHRHGDAHRGGRAAGADQR	4_62821071	30	30	30	TRUE	47.5825
ENSRNOG00000005042	Ranbp17	ENSRNOT00000059895	protein_coding	4235	-	28	ORFs_ccds	ENSRNOT00000059895_27_3291	27	3291	10_18141300_18443907	3264	2653	0.817942	1.66176e-06	28	ENSRNOT00000059895_27_3291:ENSRNOG00000005042:max_P_sites:protein_coding:ORFs_ccds:2653:8.81987231461932:109.303376117494	MALHFQSLAELEALCTHLYVGTDLNERIEAEKALLELIDSPECLSKCQLLLEQGTTSYAQLLAATCLSKLVTRINPLPVEQRIDIRNYILNYVASQPKLAPFVIQALIQVIAKLTKLGWFEVQKDEFVFREIIADVKKFLQGTVEHCIIGVIILSELTQEMNLVDYSRPSAKHRKVATSFRDTSLKDILVLACSLLKQVLAKPLNLQDQDQQSLVMQVLKLVLSCLSFDFLGSSADESADDLCTVQIPTTWRTIFLEPETLDLFFNSYHSLPPLLSQLALSCLVQFASTRRSLFSSPERAKYLGNLIKGVKRILENPQGLSDPGNYHEFCRFLARLKTNYQLGELVLVKEYAEVIGLIANFTITSLQHWEFAPNSVHYLLTLWQRMVASVPFVKSAEPHLLDTYAPEITKAFITSRLESVAIVVRDNLEDPLDDTATVFQQLEQLCTVSRCEYEKTCTLLVQLFDQNAQNYQKLLHSASGLAIDMAIQEGRLAWLIYLVGTVVGGRLTYTSTDEHDAMDGELSCRVFQLISLMDTRLPRRTNEKIELAVLWFLDQFRKTYVGDQLQRTSKVYARMSEVLGITDDNHVLETFMTKIVTNLKYWGRCEPVISRTLQFLNDLSVGYILLKKLVKIDAVKFMLKNHTREHFPFLGISDTYSVSDFRCRTTFYTALTRLLMVDLGEDEDEFENFMLPLTVSFETVLQIFNNNFKQEEVKRMLIGLARDLRGIAFALNTKTSYTMLFDWMYPAYLPVLQRAIERWYGEPACTTPILKLLAELMQNRSQRLNFDVSSPNGILLFREASKMICTYGNQILSLGSLSKDQIYPMKLKGISICYSALKSALCGNYVSFGVFKLYGDNHFDNVLQAFVKMLLSVSHSDLLQYRKLSQSYYPLLECLTQDHMSFITNLEPPVLLYVLTSLSEGLTTLDTVVSSSCCTSLDYMVTYLFKHIAKEGKKPLRCREAMQAGQRLLHFMQQNPDVLQQMMSVLMNTIVFEDCRNQWSVSRPLLGLILLNEKYFSELRASLINSQPLPKQEVLAQCFRNLMEGVEQNLSVKNRDRFTQNLSVFRRDVAEALRSDGHTELCSLDMMS	10_18141300	0	30	30	TRUE	1.36488
ENSRNOG00000016420	Serpinb6b	ENSRNOT00000059921	protein_coding	1131	-	7	ORFs_ccds	ENSRNOT00000059921_1_1129	1	1129	17_32770741_32783426	1128	2523	0.893381	2.21903e-14	7	ENSRNOT00000059921_1_1129:ENSRNOG00000016420:max_P_sites:protein_coding:ORFs_ccds:2523:130.191707996267:219.847176684728	MDPLLEANGTFAFNLLKTLGEDSSKNVLFSPLSISSGLAMVFMGAKGTTAHQMIQALSLDKCSGRGSRDVHQGFQSLLAKVNKTGQYLLKTANRLFGEKTFDILASFKDACRKFYEAEMEELDFKGAPEQSRQHINTWVAKKTEEKITELLSSGSVNANTPLVLVNAIYFKGNWKKQFNKEDTQEMPFKVTKNEEKPVKMMFKKSTFKMTYVEEISTTILLLPYVGNELNMIIMLPDEHIELRMVEKEITYKKFIEWTSLDKMEEREVEVFLPKFKLEENHDMKDVLHRLGMTDAFEQGMADFSGIASKEGLFLSKVIHKSFVEVNEEGTEAAAATAANVTFRCMVPYFCANHPFLFFIQHSRTNGIVFCGRFSSP	17_32770741	17	30	30	TRUE	2.73646
ENSRNOG00000032364	Tbcel	ENSRNOT00000059951	protein_coding	1775	-	8	ORFs_ccds	ENSRNOT00000059951_302_1574	302	1574	8_46694762_46730673	1272	11717	0.887599	1.31556e-17	7	ENSRNOT00000059951_302_1574:ENSRNOG00000032364:max_P_sites:protein_coding:ORFs_ccds:11717:3934.66520724332:3627.0429139888	MDQPSGRSFMQVLCEKYSPENFPYRRGPGMGVHVPATPQGSPMKDRLNLPSVLVLNSCGITCAGDEREIAAFCAHVSELDLSDNKLQDWHEVSKIVSNVPQLEFLNLSSNPLSLSVLERTCAGSFSGVRKLVLNNSKASWETVHTILQELPDLEELFLCLNDYETVSCPSVCCHSLKLLHITDNNLQEWTEIRKLGVMFPSLDTLVLANNHVNAIEEPADSLARLFPNLRSISLHKSGLQSWEDIDKLNSFPKLEEVRLLGIPLLQPYTTEERRKLVVARLPSVSKLNGSVVTDGEREDSERFFIRYYVDVPQEEVPFRYHELITKYGKLEPLAEVDLRPQSSAKVEVHFNDQVEEVSIRLDQTVAELKRQLKTLVQLPTSSMLLYYFDHEAPFGPEEMKYSSRALHSFGIRDGDKIFVESKTK	8_46694762	30	30	30	TRUE	6.65411
ENSRNOG00000002473	RGD1307830	ENSRNOT00000059982	protein_coding	1248	-	12	ORFs_ccds	ENSRNOT00000059982_1_1246	1	1246	13_67583623_67609468	1245	18347	0.882324	8.62933e-13	12	ENSRNOT00000059982_1_1246:ENSRNOG00000002473:max_P_sites:protein_coding:ORFs_ccds:18347:10629.1705061519:10299.5090173588	MGRTYIVEETVGQYLSSINLQGKPFVSGLLIGQCSSQKDYVILATRTPPKEEQNDNLKHPKSKLDNLDEEWATEHANQVSRMLPGGLVVLGVFIITTLELADDFQNAMRRLIFSMEKSMSRKRLWNVTEDEVSERVTLHICSSTKKISCRTYDVHDPKSSARPADWKYQSRVSASWLSLDCTIHVNIHIPLSATSVTYTLEKNTKKKNRGNTQAAAHSFDVRVLTQLLLNSDHRSTATVQICSGSVNLRGNVRCRAYIHSNRPKVKDAVQAVKRDILNTVADRCEILFEDLLLNETPEKKNYELPQRVFVPLPGSTVMLCDYKFGDESAEEIRDHFSDMLDHEIQIEDVEIAEEVNTACMPSCVNSEASLTNTNDEQPEQPNKTIGVKIQQNIGVIAALAVAAFAAGISFHYFSD	13_67583623	30	30	30	TRUE	10.4948
ENSRNOG00000002473	RGD1307830	ENSRNOT00000059984	protein_coding	1344	-	13	ORFs_ccds	ENSRNOT00000059984_1_1342	1	1342	13_67583623_67609468	1341	19566	0.879076	5.52899e-13	13	ENSRNOT00000059984_1_1342:ENSRNOG00000002473:max_P_sites:protein_coding:ORFs_ccds:19566:10629.1705061519:10545.813534985	MGRTYIVEETVGQYLSSINLQGKPFVSGLLIGQCSSQKDYVILATRTPPKEEQNDNLKHPKSKLDNLDEEWATEHANQVSRMLPGGLVVLGVFIITTLELADDFQNAMRRLIFSMEKSMSRKRLWNVTEDEVSERVTLHICSSTKKISCRTYDVHDPKSSARPADWKYQSRVSASWLSLDCTIHVNIHIPLSATSVTYTLEKNTKSGLTRWAKQIENGVYLINGQVKGNDCDLLEGQKKNRGNTQAAAHSFDVRVLTQLLLNSDHRSTATVQICSGSVNLRGNVRCRAYIHSNRPKVKDAVQAVKRDILNTVADRCEILFEDLLLNETPEKKNYELPQRVFVPLPGSTVMLCDYKFGDESAEEIRDHFSDMLDHEIQIEDVEIAEEVNTACMPSCVNSEASLTNTNDEQPEQPNKTIGVKIQQNIGVIAALAVAAFAAGISFHYFSD	13_67583623	30	30	30	TRUE	10.4948
ENSRNOG00000022247	Nr2c2ap	ENSRNOT00000060012	protein_coding	1522	-	4	ORFs_ccds	ENSRNOT00000060012_158_635	158	635	16_21037533_21038686	477	6892	0.744777	2.15823e-05	4	ENSRNOT00000060012_158_635:ENSRNOG00000022247:max_P_sites:protein_coding:ORFs_ccds:6892:0.632690667543176:4059.65309441745	MTQSLVCPETVSRVSSVLNRNSRQFGKKHLFDQDEETCWNSDQGPCQWVSLEFPQRVQITQLQVQFQGGFSSRHSRLEGSRDGEALSKIVDFYPEDTNALQISCLSCGGRDLVFYKLWVFGCGGTGIGKAGAEGFRMPGQPGHMTRPCLKRVKALASYT	16_21037533	30	30	30	TRUE	2.87489
ENSRNOG00000039214	RGD1305455	ENSRNOT00000060020	protein_coding	2190	-	9	ORFs_ccds	ENSRNOT00000060020_1138_1606	1138	1606	12_19578481_19579205	468	1062	0.918079	6.94839e-07	3	ENSRNOT00000060020_1138_1606:ENSRNOG00000039214:max_P_sites:protein_coding:ORFs_ccds:1062:1105.51253590672:153.004558966682	MQAALDSIVCHTPLNNLGFSRKGSALTFSVAFQALRTGLFELSQHMKLKLQFTASVSHPPPEARPLSRKSSPSSPAVRDLVERHQASLGRSQSFSHQQPSRSHLMRSGSVMERRAITPPVASPVGRPLYLPPDKAVLSLDKIAKRECKVLVVEPVK	12_19578481	29	30	30	TRUE	2.52069
ENSRNOG00000039214	RGD1305455	ENSRNOT00000060020	protein_coding	2190	-	9	ORFs_ccds	ENSRNOT00000060020_837_1182	837	1182	12_19579162_19580618	345	837	0.767025	7.32728e-06	4	ENSRNOT00000060020_837_1182:ENSRNOG00000039214:max_P_sites:protein_coding:ORFs_ccds:837:254.611936368053:101.801074273858	MPDGSVLLVDNVCHQSGEVSMGSFCRLPGTSGYFPCPLSALEEHNFLFQLRGGEQPPPGAKEGLEVPLIAVVQWSTPKLPFTQSIYTHYRKAALRGGTSGHAGSPRLHRLPHTPQ	12_19579162	29	29	30	TRUE	2.52069
ENSRNOG00000039214	RGD1305455	ENSRNOT00000060020	protein_coding	2190	-	9	ORFs_ccds	ENSRNOT00000060020_160_667	160	667	12_19580921_19582025	507	2204	0.87069	3.89195e-13	3	ENSRNOT00000060020_160_667:ENSRNOG00000039214:max_P_sites:protein_coding:ORFs_ccds:2204:1105.51253590672:346.291112173166	MESQCDYSMYFPAVPLPPRAELAGDPGRYRALPRRNHLYLGETVRFLLVLRCRGSAGPGVGGGTGLASRGAWTELATALAALASVSAGGVLPGCGSAGDQDADPPGGGDPGGGGLFRSCSPLLTHGPGPATSGGATTLPMEEPIVSTDEVIFPLTVSLDRLPPGTPKAK	12_19580921	2	30	30	TRUE	2.52069
ENSRNOG00000003385	Glrx2	ENSRNOT00000060062	protein_coding	474	+	4	ORFs_ccds	ENSRNOT00000060062_1_472	1	472	13_60529932_60537915	471	10011	0.871042	5.28636e-09	4	ENSRNOT00000060062_1_472:ENSRNOG00000003385:max_P_sites:protein_coding:ORFs_ccds:10011:31578.3767351166:9602.17825031977	MSWYRAASVGRRLVASGRILAGRRGAAGAAGSGMGNSTSSFWGKSATTPVNQIQETISNNCVVIFSKSSCSYCSMAKKIFHDMNVNYKVVELDMVEYGSQFQEALYKMTGERTVPRIFVNGIFIGGAADTHRLHKEGKLLPLVHQCYLNKSKRKDVE	13_60537915	30	30	30	TRUE	24.3742
ENSRNOG00000020488	Luc7l	ENSRNOT00000060078	protein_coding	1453	+	10	ORFs_ccds	ENSRNOT00000060078_140_1253	140	1253	10_15539011_15568439	1113	14147	0.876511	3.95538e-13	10	ENSRNOT00000060078_140_1253:ENSRNOG00000020488:max_P_sites:protein_coding:ORFs_ccds:14147:4148.00434014977:6857.27869500376	MSAQAQMRALLDQLMGTARDGDETRQRVKFTDDRVCKSHLLDCCPHDILAGTRMDLGECTKIHDLALRADYEIASKERDLFFELDAMDHLESFIAECDRRTELAKKRLAETQEEISAEVSAKAEKVHELNEEIGKLLAKAEQLGAEGNVDESQKILMEVEKVRSKKKEAEEEYRNSMPASSFQQQKLRVCEVCSAYLGLHDNDRRLADHFGGKLHLGFIQIREKLDQLRKTVAEKQEKRNQDRLRRREEREREERLGRRSGSRTRDRRRSRSRDRRRRRSRSTSRERRKFSRSRSRDRYRRHRSRSRSHSRGHRRASRDRSTKYKFSRERSLREESWEYRRNERGPTDWRLENSNGKTASRRSEEKEAGEI	10_15568439	12	30	30	TRUE	11.28
ENSRNOG00000030715	Cfh	ENSRNOT00000060111	protein_coding	4318	-	22	ORFs_ccds	ENSRNOT00000060111_132_3837	132	3837	13_56979650_57080490	3705	2793310	0.867103	5.56574e-17	22	ENSRNOT00000060111_132_3837:ENSRNOG00000030715:max_P_sites:protein_coding:ORFs_ccds:2793310:7574638.95985241:63350876.0400385	MRLSARIIWLILWTVCVAEDCKGPPPRENSEILSGSWSEQLYSEGTQATYKCRPGYRTLGTIVKVCKNGEWVPSNPSRICRKRPCGHPGDTPFGSFRLAVGSEFEFGAKVVYTCDEGYQLLGEIDYRECDADGWTNDIPICEVVKCLPVTELENGRIVSGAAEPDQEYYFGQVVRFECNSGFKIEGQKEMHCSENGLWSNEKPQCVEISCLPPRVENGDGIYLKPVYKENERFQYKCKQGFVYKERGDAVCTGSGWNPQPSCEEMTCLTPYIPNGIYTPHRIKHRIDDEIRYECKNGFYPATRSPVSKCTITGWIPAPRCSLKPCDFPQFKHGRLYYEESRRPYFPVPIGKEYSYYCDNGFTTPSQSYWDYLRCTVNGWEPEVPCLRQCIFHYVEYGESLYWQRRYIEGQSAKVQCHSGYSLPNGQDTILCTENGWSPPPKCVRIKTCSVSDIEIENGFFSESDYTYALNRKTRYRCKQGYVTNTGEISGIITCLQDGWSPRPSCIKSCDMPVFENAMTKNNNTWFKLNDKLDYECHIGYENEYKHTKGSITCTYDGWSSTPSCYERECSIPLLHQDLVVFPREVKYKVGDSLSFSCRSGHRVGADLVQCYHFGWSPNFPTCEGQVKSCDQPLEIPNGEIKGTKKVEYSHGDVVEYDCKPRFLLKGPNKIQCVDGKWTTLPICVEYERTCGDLPALEHGSVQLSVPPYHHGDSVEFTCAETFTMIGHAVVFCISGRWTELPQCVATDQLEKCKAPKSTGIDAIHPNKNEFNHNFSVSYRCRQKQEYEHSICINGRWDPEPNCTRNEKRFCPPPPQIPNAQVIETTVKYLDGEKVSVLCQDGYLTQGPEEMVCKHGRWQSLPRCTEKIPCSQPPKIEHGSIKSPRSSEERDLIESSSYEHGTTFSYVCDDGFRISEENRVTCNMGKWSSLPRCVGIPCGPPPSIPLGIVSHELESYQYGEEVTYNCSEGFGIDGPAFIKCVGGQWSEPPKCIKTDCDNLPTFEIAKPTEKKKKSYRSGEQVTFRCPPPYRMDGSDIVTCVNTKWIGQPVCKDNSCVNPPHVPNATILTRHKTKYPSGDKVRYDCNKPFELFGEVEVMCQNGIWTEPPKCKDSTGKCGPPPPIDNGDITSLSLPVYAPLSSVEYQCQNYYLLKGNKIVTCRNGKWSQPPTCLHACVIPEDIMEKHNIVLRWRENAKIYSQSGENIEFMCKPGYRKFRGSPPFRTKCIEGHINYPTCV	13_56979650	30	30	30	TRUE	451.156
ENSRNOG00000039255	Gpr31	ENSRNOT00000060121	protein_coding	960	-	1	ORFs_ccds	ENSRNOT00000060121_1_958	1	958	1_53519831_53520787	957	1769	0.882985	1.60483e-10	1	ENSRNOT00000060121_1_958:ENSRNOG00000039255:max_P_sites:protein_coding:ORFs_ccds:1769:181.434939069946:134.313839958967	MERTNCSAASPVVETAVGAMLTLECVLGLMGNAVALWTFFYRLKVWKPYAVYLFNLVVADLLLATSLPFLAAFYLKGKTWKLGHTPCQVLLFLLTFSRGVGVAFLTTVALDRYLRVIHPRLRVNLLSLKAAWGISSLIWLLMVVLTPQNLLICKTTQNSTECPSFYPVGETKASATCQEVLFFLQVLIPFALISFCNSELIRTLQKRLRESDKQPRIRRARVLVAMVLLLFGLCFLPSVLTRVLVHIFQEFESCTVQKAMVQASDIAGSLTCLHSALSPAIYCFSNPAFTHSYRKVLKSLRGMRKVAESPSSNLRDSIS	1_53519831	3	30	30	TRUE	1.74465
ENSRNOG00000039265	Psmg4	ENSRNOT00000060132	protein_coding	576	-	3	ORFs_ccds	ENSRNOT00000060132_141_504	141	504	17_31404650_31411816	363	12426	0.896668	1.31969e-11	3	ENSRNOT00000060132_141_504:ENSRNOG00000039265:max_P_sites:protein_coding:ORFs_ccds:12426:82621.066411862:16635.1244311394	MEEPQAAADVSLHNFSARLWEQLVHFHVMRLTDSLFLWVGATPHLRNLAVAMCSRFDSIPVCTSLFGDTSDTTSTGLAQRLARKTSKQVFVSYNLSNTDSNFTLLVENRIKEEMETFPEKF	17_31404650	30	30	30	TRUE	20.9662
ENSRNOG00000017093	Pxdc1	ENSRNOT00000060143	protein_coding	1787	+	5	ORFs_ccds	ENSRNOT00000060143_198_852	198	852	17_30966139_30993476	654	16886	0.827668	4.16098e-11	5	ENSRNOT00000060143_198_852:ENSRNOG00000017093:max_P_sites:protein_coding:ORFs_ccds:16886:1.68597541418859:15551.3810503181	MFVRGCWVNGIRRLIVSRRGDEEEFFEIRTEWSDRSVLYLHRSFADLGRLCKRLRDAFPEDRSELARAPLRQGLLAIKGAHDIETRLNEVEKLLETVISMPCKYSRSEVVLTFFERSPLDQVLKNDNVHKIQPSFQSPVKISEIMRSNGFCLANTETIVIDHSIPNGKDQLLDADSTEHLFENGGEFTSELEDGDDPAAYVTNLSYYHLVPFETDILD	17_30993476	25	30	30	TRUE	13.4679
ENSRNOG00000013336	Wdr70	ENSRNOT00000060146	protein_coding	2135	-	18	ORFs_ccds	ENSRNOT00000060146_59_2024	59	2024	2_56944571_57196509	1965	6837	0.880796	1.68465e-18	18	ENSRNOT00000060146_59_2024:ENSRNOG00000013336:max_P_sites:protein_coding:ORFs_ccds:6837:156.748707509949:711.577115677768	MEHSGPSEVTGADTAGPDPQLAVTMGFTGFGKKARTFDLEAMFEQTRRTAVERSRKTLEAREKEEEMNREKELRKQLEDIEPTPSSSSAVRERSKSSSRDTSSSDSDHSSGSSDDELIGPPLPPEMVGGPVNTVDEDILGPLPPPLCEEGEDDDDDDLEDEGEEDNPIHRIPDSHEITLKHGTKTVSALGLDPSGARLVTGGYDYDVKFWDFAGMDASFKAFRSLQPCECHQIKSLQYSNTGDMILVVSGSSQAKVIDRDGFEVMECIKGDQYIVDMANTKGHTAMLHTGSWHPKIKGEFMTCSNDATVRLWEVENPKKQKSVFKPRTMQGKKVIPTTCTYSRDGNLVAAACQNGSIQIWDRNLTVHPKFHYKQAHAPGTDTSCVAFSYDGNVLASRGGDDTLKLWDVRQFNKPLFSASDLPTLFPMTDCCFSPDDKLIVTGTSVQRGCGSGKLVFFERRTFQRVYEIHITDASVVRCLWHPKLNQIMVGTGNGLAKVYYDPNKSQRGAKLCVVKTQRKAKQAETLTQDYIITPHALPMFREPRQRSTRKQLEKDRLDPLKSHKPEPPVAGPGRGGRVGTHGGTLSSYIVKNIALDKTDDSNPREAILRHAKAAEDNPYWVSPAYSKTQPKTMFAQVESDDEESKNEPEWKKRKI	2_56944571	30	30	30	TRUE	3.76392
ENSRNOG00000027520	Pls3	ENSRNOT00000060168	protein_coding	3071	+	16	ORFs_ccds	ENSRNOT00000060168_85_1975	85	1975	X_119078770_119123155	1890	124821	0.877945	4.24677e-16	15	ENSRNOT00000060168_85_1975:ENSRNOG00000027520:max_P_sites:protein_coding:ORFs_ccds:124821:31776.4112445941:261830.470999116	MDEMATTQISKDELDELKEAFAKVDLNSNGFICDYELHELFKEANMPLPGYKVREIIQKLMLDGDRNKDGKISFNEFVYIFQEVKSSDIAKTFRKAINRKEGICALGGTSELSSEGTQHSYSEEEKYAFVNWINKALENDPDCRHVIPMNPNTDDLFKAVGDGIVLCKMINLSVPDTIDERAINKKKLTPFIIQENLNLALNSASAIGCHVVNIGAEDLRAGKPHLVLGLLWQIIKIGLFADIELSRNEALAALLRDGETLEELMKLSPEELLLRWANFHLENSGWQKINNFSADIKDSKAYFHLLNQIAPKGQKEGEPRIDINMSGFNETDDLKRAESMLQQADKLGCRQFVTPADVVSGNPKLNLAFVANLFNKYPALTKPENQDIDWTLLEGETREERTFRNWMNSLGVNPHVNHLYVDLQDALVILQLYERIKVPVDWSKVNKPPYPKLGANMKKLENCNYAVELGKNQAKFSLVGIGGQDLNDGNPTLTLAVVWQLMRRYTLNVMEDLGEGQKATDDIIVNWVNGTLSEAGKSTSIQSFKDKTISSSLAVVDLIDAIQPGCINYDLVKTGNLTEEDKHNNAKYAVSMARRIGARVYALPEDLVEVKPKMVMTVFACLMGRGMKRV	X_119123155	30	30	30	TRUE	28.2369
ENSRNOG00000009285	Tssc1	ENSRNOT00000060185	protein_coding	1575	+	12	ORFs_ccds	ENSRNOT00000060185_72_1227	72	1227	6_48021842_48134894	1155	5690	0.878559	5.60213e-17	12	ENSRNOT00000060185_72_1227:ENSRNOG00000009285:max_P_sites:protein_coding:ORFs_ccds:5690:579.777868735046:940.673455891281	MEDDAPVIYGLEFQARALTPQTAETDAIRFLVGTQSLKYDNQIHIIDFDDENNIINKNVLLHQAGEIWHISASPADKGVLATCYNKTSDSRVQACAAVWRMPKELESGSHESPEDPASTAQTLELLCHLDNGAQGNVACVVWEPMGDGKKVISLADSHILLWDLQPSSSQAVLASSALEEGGQLKFTSGRWSPHHNCTQVATASDTTLRGWDTRSMSQIYCIENAHGQLVRDLDFNPNKQYYLASCGDDCKVKFWDTRNVTEPVKTLEEHSHWVWSVRYNHSHDQLVLTGSSDSRVILSNMVSISSEPFGHLVDDDDVSDPEEHHTEKSKEPLQDNVIATYEEHEDSVYAVDWASADPWLFASLSYDGRLVINRVPRALKYHILL	6_48134894	30	30	30	TRUE	4.87328
ENSRNOG00000022312	Lrsam1	ENSRNOT00000060186	protein_coding	2187	-	25	ORFs_ccds	ENSRNOT00000060186_1_2185	1	2185	3_11972815_12007569	2184	3329	0.90027	2.08892e-18	25	ENSRNOT00000060186_1_2185:ENSRNOG00000022312:max_P_sites:protein_coding:ORFs_ccds:3329:19.8772224034794:179.326866020567	MPLFFRKRKPSEEARKRLEYQMCLAKEAGADDILDISKCELSEIPFGAFATCKVLQKKVRWIRAHHLGACFLPTACLIYSVSSRQVLDLHDNQLTALPDDIGQLTALQVLNVERNQLTHLPRSVGNLLQLQTLNVKDNKLKELPDTLGELRSLRTLDISENEIQRLPQMLAHVRTLETLSLDALSMVYPPPEVCGAGTAAVQQFLCKESGLDYYPPSQYLLPVLEQDGAENSQDSPDGPTRRFSREEAEWQNRFSDYEKRKEQKMLEKLEFERRLDLGQREHAELLQQSHSHKDEILQTVKQEQTRLEQGLSERQRCLDAERQQLQEQLKQSEQSIASRIQRLLQDNQRQKKSSEILKSLENERIRMEQLMSITQEETENLRQREIAAAMQQMLTESCKSRLIQMAYESQRQSLVQQACSSMAEMDKRFQQILSWQQMDQNKAISQILQESVMQKAAFEALQVKKDLTHRQIRSQIRLIETELLQLTQLELKRKSLDTETLQEMVSEQRWALSNLLQQLLKEKKQREEELHGILAELEAKSETKQENYWLIQYQRLLNQKPLSLKLQEEGMERQLVALLVELSAEHYLPLFAHHRITLDMLSRMGPGDLAKVGVSEAGLQHEILRRARDLLDVARVQPELKPPKNEVFGVSEPPTAPQELPESVRPSAPPAELDVPTSECVVCLEREAQMVFLTCGHVCCCQQCCQPLRTCPLCRQEISQRLRIYHSS	3_11972815	15	18	18	TRUE	2.39216
ENSRNOG00000039297	Mrpl52	ENSRNOT00000060193	protein_coding	1167	+	5	ORFs_ccds	ENSRNOT00000060193_195_561	195	561	15_33069576_33072172	366	53294	0.842403	5.44157e-10	5	ENSRNOT00000060193_195_561:ENSRNOG00000039297:max_P_sites:protein_coding:ORFs_ccds:53294:5786.22877630363:275413.632426901	MAALGTWLSIGVRRLHSSAVARAGSQWRLQQGLAANPSGYGPLTELPDWSFADGRPAPPMKGQLRREAQREKLARRVVLLTQEMDAGLQAWKLRQQKLQEERKQKHDLKPKGTSLRNPLPNQ	15_33072172	30	30	30	TRUE	29.8552
ENSRNOG00000015701	Rreb1	ENSRNOT00000060218	protein_coding	8441	-	13	ORFs_ccds	ENSRNOT00000060218_523_5614	523	5614	17_27541975_27597978	5091	23626	0.900618	3.05935e-19	9	ENSRNOT00000060218_523_5614:ENSRNOG00000015701:max_P_sites:protein_coding:ORFs_ccds:23626:5827.47046244861:3747.5350517968	MTSNPPTGLEGSDLSSVNTMMSAVMSISSVTENGGSPQGIKSPMKPPGPNRIGRRNQETKEEKSSYNCPLCEKVCTTQHQLTMHIRQHNTDTGGADHSCSICGKSLSSASSLDRHMLVHSGERPYKCTVCGQSFTTNGNMHRHMKIHEKDTNSTTAAAPPSPLKRRRLSSKRKLSHDAESEREDPGPAKKTVEDGQSSGLDKMADETFHCPVCFKEFVCKYGLETHMETHSDNPLRCDICCVTFRTHRGLLRHNALVHKQLPRDAMGRPFIQNNPSIPAGFHDLGFTDFSCRKFPRISQAWCETNLRRCISEQHRFVCDTCDKAFPMLSSLILHRQTHIPADQGREKLQTKTLAADTLDQKVFLAFLGLQHTKDVKPAPAEELLPDDSHTIQLQTLKCQLPQDPGCTNVLSLSPFEAASLGGSLTVLPATKENMKHLSLQPFQKGFIIQPDSSIVVKPISGESAIELADIQQILKMAASAPPQISLPPLSKAPATPLQAIFKHMPPLKPKPLVAPRTVVAASTPPPLINAQQASPGCISPSLPPQSLKFLKGSVEAVSSAHLLQSKSGIQPNTSTQLFLQQPGVELPGQAEMKAQLEQDSIIEALLPLNMEAKIKQEITEGDLKAIMTGPSGKKTPAMRKVLYPCRFCNQVFAFSGVLRAHVRSHLGISPYQCNICDYIAADKAALIRHLRTHSGERPYICKICHYPFTVKANCERHLRKKHLKATRKDIEKNIQYVSSSTAELVDALCSPETVCRLCGEDLKHYRALRIHMRTHCSRGLGGCHKGRKPFECKECNAAFAAKRNCIHHILKQHLHVPEKDIESYVLATDAGLGPADTAAEASSREESSCVTFAECKPLTTFLEPQNGFLHSSPTQPLPSHISVKLEPASSFATDFNEPLDFSQKGLALVQVKQENMSSLLNSSSSSALYDCSMEPIDLSIPKSGKRGDKDTVVSSDAKKPEPEAGKAEQLSPHPPPCPTLSVTVEPKGSLDNPAGTVVAVTTAAKLEPHTQPLQGSVQLAVPIYSSALISNAPLLGSSALLNSASLLRPLRPKPPLLLPKPAMTEELPPLASIAQIISSVSSAPTLLKTKAADPGPSSTSSNAVATDSPGGSIPKASPSPTDIPSSREPTDPAPTASSPEEASPPEQGPAASSRKRGRKRGMRNRPLPNSSAVDLDSSGEFASIEKMLATTDTNKFSPFLQTAEDTQEEVAGTPADHRGPTEEEQGSSAEDRLLRAKRNSYANCLQKINCPHCPRVFPWASSLQRHMLTHTDSQSDTDTLTTPGEVLDLTARDKEQPTSEGASELSPATQDLTETEAKAEAAPPEEEEEEKGTEENPEPELECRVEESSGDADAPEEDTASNQSLDLDFATKMMDFKLAESEAGAVDSQGPAQQEPKHACNTCGKNFKFLSTLSRHRKAHGCQEPKEEEEAPSLENESLGRAVEGPSPSPEPEETPAESSATDPTAGTGEASGERQNEDTESPSDGEGTAEKRGDSDRRPKTDSPKSMASKADKRKKVCSVCNKRFWSLQDLTRHMRSHTGERPYKCQTCERTFTLKHSLVRHQRIHQKARHSKHHGKDSDKDERAEEGSEDESTHSANNPASENEAESAPSTSNHVAITRSRKESLANSGKECGREEKAIAEQATEPSAPKEPGSPGETDPQSPAAIVQDLLELCGTRPAPILAATDGASQLLGME	17_27541975	11	30	30	TRUE	6.57822
ENSRNOG00000014863	Reck	ENSRNOT00000060264	protein_coding	3863	+	20	ORFs_ccds	ENSRNOT00000060264_7_2767	7	2767	5_59348646_59413850	2760	5527	0.895784	1.65717e-20	20	ENSRNOT00000060264_7_2767:ENSRNOG00000014863:max_P_sites:protein_coding:ORFs_ccds:5527:280.78636017166:363.489755817835	MASVRASARGALLLLLSAAGVAKVTGGLAPGSAGAVCCNHSKDNQMCRDVCEQIFSSKSESRLKHLLQRAPDYCPETMVEIWSCMNSSLPGVFKKSDGWVGLGCCELAIGLECRQACKQASSKNDISKVCRKEYENALFSCISRNEMGSVCCSYAGHHTNCREFCQAIFRTDSSPGPSQIKAVENYCASISPQLIHCVNNYTQSYPMRNPTDSLYCCDRAEEHACQSACRRILTSKKTEMEIVDGLIEGCKTQPLPQDPLWQCFLESSQSVHPGVTVHPPPSTGLDGAKLHCCSKANTSVCRELCTKLYSMSWGNTQSWQEFDRICEYNPGEVSMLACLADVREPCQLGCTNLTYCTNFNNRPTELFRSCTAQSDQGAMSDMRLWEKGSIKMPFISIPVLDIRTCQPDLWKAVACSLQIKPCHRKSRGSIICKSDCVEILKKCGDQNKFPEAHTAESICEFLSPADDVENCIPLDTYLRPSALGNIIEEVTHPCNPNPCPANELCEVNRKGCPSGDPCLPYSCVQGCKLGEASDFIVRQGALIQVPSSAGEVGCYKICSCGQSGLLENCMEMHCIDLQKSCIVGGKRKSHGTSFTIDCNVCSCFAGNLVCSTRLCLSEHSSDDDRRAFTGLPCNCADQFVPVCAQNGRTYPSACIARCVGLQDHQFEFGPCISKDPCNPNLCPKSQRCVPKPQVCLTTFDKFGCSQYECVPRQLTCDQARDPVCDTDHVEHSNLCTLYQRGKSLSYRGPCQPFCRTTEPVCGHNGETYSSVCAAYSDRVAVDYYGRCQAVGVLSEHSAVTECAAVKCPSLSAIGCKPIIPPGACCPLCAGMLRVLFDKEKLDTIAKIEACNKEAEKIESLINSDSPTLASHVPLSALIISQVQVSSSLPSSAVVGRLPPVHSLPLFLSLGLTVHLLQTCP	5_59413850	29	30	30	TRUE	1.67463
ENSRNOG00000000655	Ptprc	ENSRNOT00000060292	protein_coding	4777	-	31	ORFs_ccds	ENSRNOT00000060292_118_3664	118	3664	13_55062675_55173495	3546	25373	0.873409	5.24548e-18	30	ENSRNOT00000060292_118_3664:ENSRNOG00000000655:max_P_sites:protein_coding:ORFs_ccds:25373:57.1371231293056:5660.8488504659	MYLWLKLLAFSLALLGPEVFVTGQGTTDDGVPEESTVPETFPGGTPILARNSTAPSPTHTSNVSTTDISSGANLTTPAPSTLGFASNTTTSTEIATPQTKPSCDEKFGNVTVRYIYDDSSKNFNANLEGDKKPKCEYTDCEKELKNLPECSQKNVTLSNGSCTPDKIINLDVPPGTHNFNLTNCTPDIEANTSICLEWKIKNKFTCDIQKISYNFRCTPEMKTFALDKHGTLWLHNLTVRTNYTCAAEVLYNNVILLKQDRRVQTDFGTPEMLPHVQCKNSTNSTTLVSWAEPASKHHGYILCYKKTPSEKCENLANDVNSFEVKNLRPYTEYTVSLFAYVIGRVQRNGPAKDCNFRTKAARPGKVNGMKTSRASDNSINVTCNSPYEINGPEARYILEVKSGGSLVKTFNQSTCKFVVDNLYYSTDYEFLVYFYNGEYLGDPEIKPQSTSYNSKALIIFLVFLIIVTSIALLVVLYKIYDLRKKRSSNLDEQQELVERDEEKQLINVDPIHSDLLLETYKRKIADEGRLFLAEFQSIPRVFSKFPIKDARKSQNQNKNRYVDILPYDYNRVELSEINGDAGSTYINASYIDGFKEPRKYIAAQGPRDETVDDFWKMIWEQKATVIVMVTRCEEGNRNKCAEYWPCMEEGTRTFRDVVVTINDHKRCPDYIIQKLSIAHKKEKATGREVTHIQFTSWPDHGVPEDPHLLLKLRRRVNAFSNFFSGPIVVHCSAGVGRTGTYIGIDAMLESLEAEGKVDVYGYVVNLRRQRCLMVQVEAQYILIHQALVEYNQFGETEVNLSELHSCLQNLKKRDPPSDPSPLEAEYQRLPSYRSWRTQHIGNQEENKKKNRSSNVVPYDFNRVPLKHELEMSKESEAESDESSDEDSDSEETSKYINASFVMSYWKPEMMIAAQGPLKETIGDFWQMIFQRKVKVIVMLTELMSGDQEVCAQYWGEGKQTYGDMEVMLKDTNKSSAYILRAFELRHSKRKEPRTVYQYQCTTWKGEELPAEPKDLVTLIQNIKQKLPKSGSEGMKYHKHASILVHCRDGSQQTGLFCALFNLLESAETEDVVDVFQVVKSLRKARPGMVGSFEQYQFLYDIMASIYPTQNGQVKKANSQDKIEFHNEVDGAKQDANCVQPADPLNKAQEDSKEVGASEPASGSEEPEHSANGPMSPALTPSS	13_55062675	30	30	30	TRUE	5.53192
ENSRNOG00000042576	Tcp11l1	ENSRNOT00000060311	protein_coding	1530	-	10	ORFs_ccds	ENSRNOT00000060311_1_1528	1	1528	3_94624271_94653681	1527	12638	0.705254	0.00117276	10	ENSRNOT00000060311_1_1528:ENSRNOG00000042576:max_P_sites:protein_coding:ORFs_ccds:12638:16154.3491828318:5130.27230837153	MSENLDKSHVNEAGESKSAASEEGQKGALECSDEALQEKVKSDSPSPLRVGRPHSSPPRLVTVEELLETAKGVTNMALAHEIVVNGDFRINAVELAEGSLEKRVKEIVHKAFWDCLSVQLSEDPPTYDHAIKLVGEIKETLLSFLLPGHTRLRNQITETLDLELIKQEAENGALDISKLAEFIVGMMGILCAPARDEEVKKLKDVKEIVPLFRAIFSCVGPELKVDMATSLSACRPHLSQQSVEYERKKFQEVLEKQPDSLDFVTQWLEEASNDLLTQKCKHALPAGGGAAGSGDAPLLTAASVQNYAYLKLLKWDHFRRPFPETVLMDQPRFQELQLQLEQLALLGAVLLVTFSTSAPAVSGHAGFAEKLKTVVKILLADVHLPSFQLEDALTSIGEKVCLEVSSCLSMCGSSPFSVSKETVLKGQIQALASPDDPIRRIMESRILTFLETYLASGHQKLLPTVPGGLGPIQKELEEVAVKFVRLVNYNKMVFCPYYDEILSKLLLRS	3_94624271	25	30	30	TRUE	2.1679
ENSRNOG00000033215	RT1-Db1	ENSRNOT00000060327	protein_coding	1100	+	7	ORFs_ccds	ENSRNOT00000060327_42_786	42	786	20_4087685_4096776	744	31333	0.908116	1.09979e-15	7	ENSRNOT00000060327_42_786:ENSRNOG00000033215:max_P_sites:protein_coding:ORFs_ccds:31333:155223.214772222:49935.2384686468	MVWLARDSCVAAVILLLTVLSPPVALVRDPTPRFLEQYKSECYFYNGTQRVRLLVRYIYNREEYTRFDSDVGEFRAVTELGRRAAVDTICRHNYEISDRFLVPRTVEPKVTVYPSKTQPLKHHNLLVCSVSDFYPGSVEVRWFRNGEEEKDGLVSTGLIPNGDWTFQLLVMLEMVPQGGEVYTCQVEHPSLTSPVRVEWKAQSTSAQNKKMSGVGGIVLGLLFLGAGLFVYFRNQKGQSGLQPTGLLN	20_4096776	30	30	30	TRUE	5.30111
ENSRNOG00000023403	Gtpbp3	ENSRNOT00000060355	protein_coding	2534	+	9	ORFs_ccds	ENSRNOT00000060355_200_1676	200	1676	16_19897185_19901388	1476	3360	0.893155	2.32034e-17	9	ENSRNOT00000060355_200_1676:ENSRNOG00000023403:max_P_sites:protein_coding:ORFs_ccds:3360:181.001516647166:260.767544560065	MWRGLSALVTRPASAPLRLCARCSTGAESLVPGSTIFALSSGQGRCAIAVIRTSGPASGLALRSLTALREPPPARSACLRLLRHPCSGEPLDRSLVLWFPGPQSFTGEDCMELHVHGGPAVVSGVLQALGSVPGLRPAKAGEFTRRAFAHGKLSLTEVEGLADLIHAETEAQRRQALRQLDGELSQLCQGWAKTLTKALAHVEAYIDFGEDDNLEEGVLEQVDRDVRALEVALSSHLRDARRGQRLRSGANVVVAGPPNAGKSSLVNLLSQKPVSIVSPEPGTTRDILETPVDLAGFPVLLSDTAGLREGAGAVEQEGVRRARQRLEQADIILGMLDASDLASSSSCSFLDTVVAPLVAQSHDSGRQRLLLLLNKSDLLSANAPASSTALPPHLLLSCHTGAGMDALLQALKTELAAVCGDPSTGPPLLTRARHQYHLQGCLDALGRFQLTTDLALAAEALRQARRQLSHLTGGGGTEEILDLIFQDFCVGK	16_19901388	30	30	30	TRUE	1.86659
ENSRNOG00000014481	Adtrp	ENSRNOT00000060403	protein_coding	1129	+	8	ORFs_ccds	ENSRNOT00000060403_522_825	522	825	17_22635096_22688004	303	111138	0.905208	1.34245e-11	4	ENSRNOT00000060403_522_825:ENSRNOG00000014481:max_P_sites:protein_coding:ORFs_ccds:111138:4.88067615341172:1847414.2841082	MHTSIFPFSLAETVLRPHNYPSKKLGLSLLGACNFAYIIRILWRYVQTGNWVYPVFASLSPLGIILFFSASYILSASLYLFGEKINHWKWGATVKPRMKKN	17_22688004	30	30	30	TRUE	200.673
ENSRNOG00000008741	Camsap2	ENSRNOT00000060410	protein_coding	7769	-	18	ORFs_ccds	ENSRNOT00000060410_726_5136	726	5136	13_53148345_53224623	4410	6835	0.878566	1.44122e-19	18	ENSRNOT00000060410_726_5136:ENSRNOG00000008741:max_P_sites:protein_coding:ORFs_ccds:6835:124.427971224571:327.066216312571	MGDAADPREVRRTFIVPAIKPFDHYDFSRAKIACNLAWLVAKAFGTETVPEELREPFYTDQYDQEHIKPPVVNLLLSAELYCRAGSLILKSDAAKPLLGHDAVIQALAHKGLYVTDQEKLVTERDLHKKPIQMSAHLAMIDTLMMAYTVEMVSIEKVIACAQQYSAFFQATDLPYDIEDAVMYWINKVNEHLKDIMEQEQKSKEHHTAEAPGGQKSPSKWFWKLVPARYRKEQTLLKQLPCIPLVENLLKDGTDGCALAALIHFYCPAVVRLEDICLKETMSLADSLYNLQLIQEFCQEYLNHCCHFSLEDMLYAASSIKSNYLVFMAELFWWFEVVKPSFVQPRVVRPQGAEPAKDMPSVPVLNAAKRNVLDSSSSSDFTSRYTRPQTHSSVSGGIRRSSSMSYVDGFIGTWPKEKRTSVHGVSFDISFDKEDNAQSSTPNRGIIRSVSNEGLNNSRASKHIRKNLSFKPVNGGEEESIEEELHVDPHGDLKSYMPLSTNELNSNENTHHKLPNGALQNRVLLDEFGNQIETPSIEEALQIIHDTEKPPHTARPDQIANGFFLHGQDLSLLNSNIKLSQSSPDNITDPKGALSPITDTTEVDTGIHVPSEDIPETMDEDSSLRDYTVSLDSDMDDASKFLQDYDIRASNPREALSPCPSTISTKSQPGSSASSSSGVKMTSFAEQKFRKLNHTDGKSSGSSSQKTTPEGSELNIPHMVSWAQIPEESGVAQGRDTTQLLASEMVHLRMRLEEKRRAIEAQKKKMEAAFTKQRQKMGRTAFLTVVKKKGDGISPLREEAAGAEDEKVYTDRAKEKESQKMDGQRSKSLADIKESMENPQGKWLKSPSTPVDPEKQWNLTSPSEETLNEGELLEYTKSIEKLNSSLHFLQQEMQRLSLQQEMLMQMREQQSWVISPPQPSPQKQIRDFKPRQAGLSSAAAPFSADSPRPTHPSPQSSTRKSASFSVKNQRTPRPNELKITPLNRTLTPPRSVDSLPRLRRFSPSQVPIQTRSFVCFGDDGEPQKEPKPKEEIKKEPSECKGTLESCDHNPGEKEVKPLESTVSEVLSQPITETVCVTPNEDQLNQPTDPPPKPVFPPTAPKNVNLIEVSLSDLKPPEKADVSVEKFDGESDKEQFDDDQKVCCGFFFKDDQKAENDMAVKRAALLEKRLRREKETQLRKQQLEAEMEHRKEETRRKTEEERQKKEDERARREFIRQEYMRRKQLKLMEDMDTVIKPRPQVAKQKKQRPKSIHRDHIESPKTPIKGPPVSSLSLASLNTGDTESVHSGKRTPRSESVEGFLSPSRCGSRNGEKDWENASTTSSVASGTEYTGPKLYKEPSAKSNKHIIQNALAHCCLAGKVNEGQKKKILEEMEKSDANNFLILFRDSGCQFRSLYTYCPETEEINKLTGIGPKSITKKMIEGLYKYNSDRKQFSHIPAKTLSASVDAITIHSHLWQTKRPVTPKKLLPTKA	13_53148345	30	30	30	TRUE	1.84993
ENSRNOG00000019688	Diaph1	ENSRNOT00000060432	protein_coding	5588	-	29	ORFs_ccds	ENSRNOT00000060432_69_3864	69	3864	18_30974631_31071302	3795	65818	0.895014	4.09413e-18	29	ENSRNOT00000060432_69_3864:ENSRNOG00000019688:max_P_sites:protein_coding:ORFs_ccds:65818:41757.526654673:37173.3329089994	MEPSGGGLGPGRGTRDKKKGRSPDELPATGGDGGKHKKFTLKRLMADELERFTSMRIKKEKEKPNSAHRNSSASYGDDPTAQSLQDISDDQVLVLFEQMLVDMNLNEEKQQPLREKDIVIKREMVSQYLHTSKAGMNQKESSRSAMMYIQELRSGLRDMHLLSCLESLRVSLNNNPVSWVQTFGAEGLASLLDILKRLHDEKEETSGNYDSRNQHEIIRCLKAFMNNKFGIKTMLETEEGILLLVRAMDPAVPNMMIDAAKLLSALCILPQPEDMNERVLEAMTERAEMEEVERFQPLLDGLKSGTSIALKVGCLQLINALITPAEELDFRVHIRSELMRLGLHQVLQELREIDNDDMRVQLNVFDEQGDEDFFDLKGRLDDIRMEMDDFGEVFQIILNTVKDSKAEPHFLSILQHLLLVRNDYEARPQYYKLIEECVSQIVLHKNGTDPDFKCRHLQIDIEGLVDQMIDKTKVEKSEAKATELEKKLDSELTARHELQVEMKKMENDFEQKLQDLQGEKDALDSEKQQITTQKQDLEAEVSKLTGEVAKLSKELEDAKKEMASLSAVAVAPSVSSSAAVPQAPPLPGTSGTVIPPPPPPPLPGGAVPPPPPPPLPAGTGIPPPPPLPGGACISSSPQLFGSTAIPPPPPLPGATAIPPPPPLPGDTAIPPPPPLPGXTAIPPPPPLPGATGVPPPPPPLPGSVGVPPPPPLPGGPGLPPPPPPFPGAPGIPPPPPGMGVPPPPPFGFGIPAAPVLPFGLTPKKVYKPEVQLRRPNWSKFVAEDLSQDCFWTKVKEDRFENNELFAKLTLAFSAQTKTSLAKKDQEGGEEKKSVQKKKVKELKVLDSKTAQNLSIFLGSFRMPYQEIKNVILEVNEAVLTESMIQNLIKQMPEPEQLKMLSELKEEYDDLAESEQFGVVMGTVPRLRPRLNAILFKLQFSEQVENIKPEIVSVTAACEELRKSENFSSLLELTLLVGNYMNAGSRNAGAFGFNISFLCKLRDTKSADQKMTLLHFLAELCETDHPDVLKFPDELAHVEKASRVSAENLQKNLDQMKKQIADVERDVQNFPAATDEKDKFVEKMTSFVKDAQEQYNKLRMMHSNMETLYKELGDYFVFDPKKLSVEEFFMDLHNFRNMFLQAVKENQKRRETEEKMRRAKLAKEKAEKERLEKQQKREQLIDMNAEGDETGVMDSLLEALQSGAAFRRKRGPRQVNRKAGCAVTSLLASELTKDDAVAASSAKVPKKSEGVTTILEEAKELVGRAS	18_30974631	30	30	30	TRUE	15.9527
ENSRNOG00000001253	Eif3b	ENSRNOT00000060444	protein_coding	2919	-	19	ORFs_ccds	ENSRNOT00000060444_29_2420	29	2420	12_16286599_16310161	2391	90622	0.889221	1.80683e-21	18	ENSRNOT00000060444_29_2420:ENSRNOG00000001253:max_P_sites:protein_coding:ORFs_ccds:90622:163984.557028823:106691.588728111	MQDAENVAAPEAAEERAEPARQQPVSESPPTDEAAGSGGSEVGRTEDAEEDAEARPEPEVRAKPAAQSEEETAASPAASPTPQSAQEPSAPGKAEAGGEQARHPSARAEEEGGSDGSAAEAEPRALENGEADEPSFSDPEDFVDDVSEEELLGDVLKDRPQEADGIDSVIVVDNVPQVGPDRLEKLKNVIHKIFSKFGKIINDYYPEEDGKTKGYIFLEYASPAHAVDAVKNADGYKLDKQHTFRVNLFTDFDKYMTISDEWDIPEKQPFKDLGNLRYWLEEAECRDQYSVIFESGDRTSIFWNDVKDPVSIEERARWTETYVRWSPKGTYLATFHQRGIALWGGDKFKQIQRFSHQGVQLIDFSPCERYLVTFSPLMDTQDDPQAIIIWDILTGHKKRGFHCESSAHWPIFKWSHDGKFFARMTLDTLSIYETPSMGLLDKKSLKISGIKDFSWSPGGNIIAFWVPEDKDIPARVTLMQLPTRQEIRVRNLFNVVDCKLHWQKNGDYLCVKVDRTPKGTQGVVTNFEIFRMREKQVPVDVVEMKETIIAFAWEPNGSKFAVLHGEAPRISVSFYHVKSNGKIELIKMFDKQQANTIFWSPQGQFVVLAGLRSMNGALAFVDTSDCTVMNIAEHYMASDVEWDPTGRYVVTSVSWWSHKVDNAYWLWTFQGRLLQKNNKDRFCQLLWRPRPPTLLSQDQIKQIKKDLKKYSKIFEQKDRLSQSKASKELVERRRTMMEDFRQYRKMAQELYMKQKNERLELRGGVDTDELDSNVDDWEEETIEFFVTEEVIPLGSQE	12_16286599	30	30	30	TRUE	26.4544
ENSRNOG00000012486	Prim2	ENSRNOT00000060452	protein_coding	1974	+	14	ORFs_ccds	ENSRNOT00000060452_185_1637	185	1637	9_38545246_38744712	1452	4427	0.874181	2.6823e-19	12	ENSRNOT00000060452_185_1637:ENSRNOG00000012486:max_P_sites:protein_coding:ORFs_ccds:4427:292.900744239918:404.26850215258	MQFSGRTRKKLRLAGDQRNACYPHSLQFYLQPPTENISLTEFESLAFDRVKLLKAIENLGVSYVKGTEQYQSKLEAEIRKLKFSYRENLEDEYEPRRRDHISHFILRLAYCQSEDLRRWFIQQEMDLLRFRFSILPKDKVQSFLKDTHLHFEAISDEEKTLREQDIMASSPSLSGVRWESESVYKVPFADALDLFRGRKVYLEDGFAYVPLKDIVAIILNEFRATLSKALALTARSLPAVQSDERLQPLLSHLSHSYTGQDYSTQKSTGKISLDQIDSLSTKSFPPCMRQLHKALRENHHLRHGGRMQYGLFLKGIGLTLEQALQFWKQEFIKGKMDPDKFDKGYSYNIRHSFGKEGKRTDYTPFSCMKIILTNPPSQGDFHGCPFRHSDAELLKQKMQTYKIPASGISQVDDCGFSLNHPNQFFFESQRILTGGKDIKKEASHPETPQHKPSTQKTKDATSALASLDSSLEMDLEGLEDYFSK	9_38744712	30	30	30	TRUE	2.62978
ENSRNOG00000019986	Pot1	ENSRNOT00000060459	protein_coding	2706	-	17	ORFs_ccds	ENSRNOT00000060459_110_1829	110	1829	4_51892067_51936048	1719	2931	0.810304	4.60081e-10	14	ENSRNOT00000060459_110_1829:ENSRNOG00000019986:max_P_sites:protein_coding:ORFs_ccds:2931:3.70159594521183:158.66733811616	MSLVPVTPYTYTPLNLLKEGAVANVYGVVKFFKPPYLSKGTDYCSVVTIVDPTNVKLTCMLFSGNYEALPIIYKVGDIVRFHRLKIQVYKNELQGINSSGFASLTFEGTLGTPVTARTSSKVFSFTSQDQKMVEALRVWASKHIAASSSLVQLCDAQPLQYYDLTCQLLGKAEVDGTAFLLKVWDGTRTMFPSWRVSIQNLTFEGDLSHIQRLQSLVIDILVYDNHVQVAKSLKIGSFIRIYSLHTKLQSVDSETSKSLLRLEFHLHGGTSYGRGIRVLPDESSCVDQLKKDLECADSAVTQPSNGICQSKNEDSFVLSSSASGSVSLYEEERCQQVSSTILTDHQHLEKTPLCAVLKQKAPQQYRVRAKLRSYLPRRLPQSVKLICPQCHSLQEVPHEDSLDKLLQDAATKAPDIRLQGTSLYESKIWTTEGQGGRQVAVHFVKKDGVLPLSSECLILIEGGRLCEVSKLSSKFHSVIPVRSGPEDLELLDISAPFLIQGKLHHYGCKQCSSLKPIQNLNSLLNKGPWIPSSVAKEMLIVSFGQPKPTTRFFLLDWNFINSWALCLCSMCLL	4_51892067	27	30	30	TRUE	2.80164
ENSRNOG00000019986	Pot1	ENSRNOT00000060459	protein_coding	2706	-	17	ORFs_ccds	ENSRNOT00000060459_1693_2098	1693	2098	4_51889242_51893698	405	568	0.834507	4.91977e-06	5	ENSRNOT00000060459_1693_2098:ENSRNOG00000019986:max_P_sites:protein_coding:ORFs_ccds:568:67.0265359052362:43.7133834273546	MDSFLRGKRDADSILWATQTDNQILFVRLEFYKFLGIVPLQYVFVMTFTLDDGTGVLDTYLKDSENFFKIPASEVLTDDNLQRNLEAIMDMICPPGIKVDAYPWLECLIKSYNVTIGTEQRICYQIFDTTVAEDV	4_51889242	8	30	30	TRUE	2.80164
ENSRNOG00000019986	Pot1	ENSRNOT00000060459	protein_coding	2706	-	17	ORFs_ccds	ENSRNOT00000060459_2093_2438	2093	2438	4_51888902_51889246	345	11	0.727273	0.0361794	1	ENSRNOT00000060459_2093_2438:ENSRNOG00000019986:max_P_sites:protein_coding:ORFs_ccds:11:3.70159594521183:0.0471915907246329	MSSAAIQCSVYGFYNFRKGHDSEILRRHLAIVKSIVSIFTVVLLYRKLFCYLCHLVNMSEIPCCSSCPREYKMRQHWLGRMPTLIFKTLVATSPSVLFDSFFFFFFVQKNLLSNF	4_51888902	0	0	30	TRUE	2.80164
ENSRNOG00000012488	Rab2b	ENSRNOT00000060467	protein_coding	1150	-	8	ORFs_ccds	ENSRNOT00000060467_97_742	97	742	15_28677463_28696025	645	5721	0.841636	6.54253e-06	8	ENSRNOT00000060467_97_742:ENSRNOG00000012488:max_P_sites:protein_coding:ORFs_ccds:5721:3007.25595839794:2968.93265107945	MTYAYLFKYIIIGDTGVGKSCLLLQFTDKRFQPVHDLTIGVEFGARMVNIDGKQIKLQIWDTAGQESFRSITRSYYRGAAGALLVYDITRRETFNHLTSWLEDARQHSSSNMVIMLIGNKSDLESRRDVKREEGEAFAREHGLIFMETSAKTACNVEEAYINTAKEIHRKIQQGLFDVHNEANGIKIGPQQSISLVGPCPSQQNSSDIGPDSGCC	15_28677463	30	30	30	TRUE	4.21561
ENSRNOG00000004449	E2f6	ENSRNOT00000060499	protein_coding	2234	+	7	ORFs_ccds	ENSRNOT00000060499_47_863	47	863	6_42092513_42107332	816	6140	0.882248	2.83036e-09	7	ENSRNOT00000060499_47_863:ENSRNOG00000004449:max_P_sites:protein_coding:ORFs_ccds:6140:6920.62200971587:2033.86830500259	MSQQRTARKLPSLLVDPAQETVRRRCRDPINVENLLPSKIRINLEENVQYVSMRKALKVKRPRFDVSLVYLTRKFMDLVRSAPGGILDLNKVATKLGVRKRRVYDITNVLDGIELVEKKSKNHIRWIGSDLNNFGAAPQQKKLQAELSDLSAMEDALDELIKDCAQQLLELTDDKENERLAYVTYQDIHGIQAFHEQIVIAVKAPEETRLDVPAPREDSITVHIRSTKGPIDVYLCEVEQNHSNGKTADGVGASPSDSKHLQSPEKEDKPLQ	6_42107332	30	30	30	TRUE	4.84116
ENSRNOG00000026120	Fam8a1	ENSRNOT00000060500	protein_coding	1155	-	5	ORFs_ccds	ENSRNOT00000060500_1_1153	1	1153	17_18415631_18421860	1152	18643	0.882154	6.7005e-14	5	ENSRNOT00000060500_1_1153:ENSRNOG00000026120:max_P_sites:protein_coding:ORFs_ccds:18643:44793.8238839204:11110.3965668385	MAEGPEEARSRPPGQDGGSEDHEPVPSGPGSPSSSSAAAPRPPALTTVASAVPEPEPQCELRKRRETGAEPQEPGGCEASDGPGRLSAREYSRQVHEWLWQSYCGYLTWHSGLAALPAYCGPPPAAPQPAAPPPPPPPPQLAYYNPFYFLSAAAPGPGAATSAGATPTAVAGLTARAPHVQASARAVPVTRVGSAAPARTASDTGRQAGREYVIPSLAHRFMAEMVDFFILFFIKATIVLSIMHLSGIKDISKFAMHYIIEEIDEDTSMEDLQKMMIVALIYRLLVCFYEIICIWGAGGATPGKFLLGLRVVTCDTSVLIAPSRVLVIPSSNVSITTSTIRALIKNFSIASFFPAFITLLFFQHNRTAYDIVAGTIVVKRNGVR	17_18415631	30	30	30	TRUE	12.3445
ENSRNOG00000017889	Serac1	ENSRNOT00000060527	protein_coding	1855	-	15	ORFs_ccds	ENSRNOT00000060527_111_1824	111	1824	1_46942223_46973416	1713	2779	0.890968	1.21214e-12	14	ENSRNOT00000060527_111_1824:ENSRNOG00000017889:max_P_sites:protein_coding:ORFs_ccds:2779:33.8049393885828:178.5510132774	MSLAASYCVICCRRIGTFVPRSKSHTSWRNIRNIVRFTGSLIVGGSLFITYQVLALKKSLTLDTQVVEREKMKSYIYVHKALVDSLDNHGIVWQARKELHRAVRKVLAAAAKVLRSPFAGPFSTVDIEDHDCAVWLLLRKSRQDDLAARLEAVREMSEAHHWHDYQYRIIAQACDPRTLIGLARSKESDLRFFLPPPPLPSLKEDSSTEEEFGHLLASLPQTELDECLQYFTSLALSESSQSLAAQKGGLWCFGGNGLPYAESFGETPSATVEMLSLEAIVKHSEIPSHCDYIEAGGGLQLLQRLYQLHKDCPKIQRSVLRIIGNMALNEHLHPAIVHSGWVSLLAEALKSCHIMEASHAARTLANLDRETVSEKYQDGVYVLHPQCRTSQPIKADVLFIHGLMGAAFKTWRQHDSQRALTENALVDEDSYTTCWPKTWLAKDCPALRIISVEYDTSLSDWRARCPMERKSIAFRSNELLSKLRAAGVGERPVIWVSHSMGGLLVKKMLLEASQKPELSALINNTRGIIFYSVPHHGSRLAEYSVNIRYLLFPSLEVKELSKGNTFCCEGN	1_46942223	24	30	30	TRUE	2.02439
ENSRNOG00000039494	Aass	ENSRNOT00000060530	protein_coding	2781	-	27	ORFs_ccds	ENSRNOT00000060530_1_2779	1	2779	4_50152454_50200327	2778	433665	0.891326	7.45178e-17	27	ENSRNOT00000060530_1_2779:ENSRNOG00000039494:max_P_sites:protein_coding:ORFs_ccds:433665:6724.5153365107:2243719.36820486	MLRAQRLRLARLRACVSRGLHHKPVMALRREDVNAWERRAPLAPKHIKGITKLGYKVLIQPSNRRAIHDKEYVRAGGILQEDITEACLILGVKRPPEEKLMSKKTYAFFSHTIKAQEANMSLLDEVLKQEIRLIDYEKMVDHRGSRIVAFGQWAGVAGMINILHGMGLRLLALGHHTPFMHLGMAHNYRNSSQAVQAVRDAGYEISLGLMPKSIGPLTFVFTGTGNVSKGAQEVFNELPCEYVEPHELKEVSKTGDLRKVYGTVLSRHHHLVRKTDGVYDPVEYEKYPERYISRFNADIAPYTTFRICGIGWHCGSRRISISIQDCYLIKVKIKLICRVDTCYVAVIFRLVAICDISADTGGSIDFMTECTTIERPFCMYDADQHIIHDSVEGSGILMCSIDNLPAQLPIEATEYFGDMLYPYVEEMLLSDASQPLESQNFSPVVRDAVITSNGLLTDKYKYIQKLRESRERIQFLSMSTKKKVLVLGSGYVSGPVLEYLSRGNNIEITLGSDMTNQMQQLSKKYDINTVNVTVGKQEDKLQSLVESQDLVISLLPYVLHPVVAKACIDSKVNMVTASYITPAMKELEKSVDDAGITVIGELGLDPGLDHMLAMETIDKAKDLGATIESYVSYCGGLPAPEHSDNPLRYKFSWSPVGVLMNIMQPASYLLNGKVVNVTGGVSFLNSVPMDYFPGLNLEGYPNRDSTKYAEIYGISSAHTLLRGTLRYKGYSKALNGFVKLGLINRETYPALRPEANPLTWKQLLCDLVGISRSSSCEKLKEVVFTKLGGDSTQLEAAEWLGLLGDEQVPQAESIVDAFSKHLVSKLSYGPEEKDMIVMRDSFGIRHPSGHLENKTIDLVVYGDFNGFSAMAKTVGLPTAMAAKMLLDGEIETKGLMGPFSKEIYGPILERIKAEGIVFNTQSTIKL	4_50152454	30	30	30	TRUE	120.014
ENSRNOG00000002878	Afm	ENSRNOT00000060535	protein_coding	2017	-	15	ORFs_ccds	ENSRNOT00000060535_40_1864	40	1864	14_19079603_19132168	1824	1834961	0.894906	5.68899e-16	14	ENSRNOT00000060535_40_1864:ENSRNOG00000002878:max_P_sites:protein_coding:ORFs_ccds:1834961:55725.8890990097:64134252.5209889	MRHLKLTGFIFFLLSLTESLALPTKPQDVDHFNATQKFINENVAYLTIIASAQYVQEASFEEVEMLVKVMLDYKDRCLADSTLPECSKIANDAIQDMLCDMKGLPQKHNFSHCCRQAGFQRRLCFFYNKKANVGFLPPFPTLDPEEKCQAYKNNSESFLNLYMYEVARRNPFAFAPVLLNVAARFEEAATTCCEQQQKATCFQDKAAPITQYLKALSSYQRNVCGALLKFGPKTLNSINIAVFSKKFPKIGFEDLTSLLEDVSSMYDGCCEGDVVQCIRSQSQVMHHICSKQDSISSKIKACCEKKPPERADCIINANKDDRPEDLSLRTPKFTDSENVCQERDSEQDKFFAEFLYDYSRRHTELSTPELLRITKVYKDLLEDCCNRKNPLSCYRHAEDKFNETTERSLAMVQQECKQFQELGKDALQRHFLVKFTKAAPQLPMEELVSLSKEMVAALATCCTLSDEFACVDNLADLVLGELCGINKNRTINPTVDHCCRADFAFRRPCFEHLKADTTYALPSVSALVSALRADWCQPLKEDLQNKRHRFLVNLVKWMPEITDEERLCLFTKFTAAGEECGNIQKPEACFSPESSKTGDVSQDAEKQR	14_19079603	30	30	30	TRUE	700.976
ENSRNOG00000039504	LOC360919	ENSRNOT00000060548	protein_coding	2347	-	14	ORFs_ccds	ENSRNOT00000060548_124_1987	124	1987	14_19029170_19072553	1863	142320	0.888969	1.5961e-17	14	ENSRNOT00000060548_124_1987:ENSRNOG00000039504:max_P_sites:protein_coding:ORFs_ccds:142320:468846.644607426:347478.225828068	MEIAKALFLIAFFSYDKCESLQTSLLQAARQHVNGQDHLEENLQASVSMMVAQFLQDAAYDKVQAIAQELLDLTGKCKLLKPHESPSECAQRLMATFLTHVCGNQGLVDNQVFTDCCKRENAARLRCFLSYKKDDADSRDTPLMPRPELICAMAEEGNVSLKLRYIYEMSRRHPFLYGPTLLTMSACYEIAVQSCCQKENAMECLRTKLEPIRKYIRGISARHRHLCEIGTKFSEEVASAVELILVTKKQPKANFSEIAKLTRDVKNLHATCCEGNTLACALGRRQLMNYTCSNQDILSSKFAECCEQPEPFRGECIINSENDEEPNLSPLPLTRFTEDQSVCEKFSGNQNDFLQEFLYEYSRRHLELAVPVILRVFETYKRLLEKCCKLENPLECHHSGKEMLQRVVLESRDRVKTYCDLHKQLGASNFQDRLTVLYTKKAPQLSAQELVMLGKKMAASANRCCPLRDELQSACLEDQAKLFLGDLCRRHGGKPVNAGVGRCCDDSYAFRKPCFDDLQADGTYISPPLACDQVISLKEDLCQAQDEELQTEKQKLLSNLVKQKPQTAEEAFHSIGEGFLLLLGKCCHAQRREACFQQEGPQLIMRCQSLLEADSSQSVLL	14_19029170	30	30	30	TRUE	61.3756
ENSRNOG00000026564	Ptpdc1	ENSRNOT00000060550	protein_coding	3040	+	10	ORFs_ccds	ENSRNOT00000060550_267_2520	267	2520	17_16354218_16380054	2253	2274	0.856201	2.70336e-16	9	ENSRNOT00000060550_267_2520:ENSRNOG00000026564:max_P_sites:protein_coding:ORFs_ccds:2274:10.4215023207921:67.7845810156312	MAAGVLPQNENPYSTLVNDSGHAAYMDENSGRPTPKYTKVGERLRHVIPGHMACSMACGGRACKYENPARWSEQEQAIKGVYSSWVTDNILAMARPSSELLEKYHIIEQFLSHGIKTIINLQRPGEHASCGNSLEQESGFTYLPEAFMEAGIYFYNFGWKDYGVASLTAILDMVKVMTFALQEGKVAVHCHAGLGRTGVLIACYLVFATRMTADQAIIFVRAKRPNSIQTRGQLLCVREFTQFLAPLRNIFSCCDPKAHAVTLAQYLMRQRHLLHGYEARLLKYVPKIVHLVCKLLLDVAENRPVVMKSVLEGPELSAEIEKTVSEMVTMQLDQELLRQNSDVPDPFNPTAEVAEFDSQDVILSNEHEFDPLWKRRNIERLQPLTHLKRQLSYSDSDLKRAKAILEQGETPWTVPAQELLDHSLQQQTPTSHCFLPPTPELGLHKDTLVRNTFSFWTESKCGGLEEPKDEGSLLLCRKDSPKEVQRSRTFSVGVSCSHNPGEPAPPNFTRTHKDSERGAHCRCEAPEGWVPGPVPKMGRSPCSPLHCDTSPKAQFSCGQETQDSTYLPEATPHAGLQSELNAEARRILAAKALANLTEFVEEEEVKRRVEMWQKELNSREGAWERICGERDPFILCSLMWSWVEQLKEPVISKEDVDMLVDRHADAAEALFLLEKGQYQTILCVLHCIVSLQTLPVEVEEACLSHAIKAFTKVNFDSENGPIVYDTLKKIFKHTLEEKRKMAKDSPRPGLS	17_16380054	13	30	30	TRUE	1.06205
ENSRNOG00000014711	Meiob	ENSRNOT00000060551	protein_coding	1657	+	14	ORFs_ccds	ENSRNOT00000060551_516_528	516	528	10_14191766_14191779	12	36	0.833333	0.0305913	1	ENSRNOT00000060551_516_528:ENSRNOG00000014711:max_P_sites:protein_coding:ORFs_ccds:36:20.3712184445658:4.60717977613271	MDTV	10_14191779	0	0	25	TRUE	1.11335
ENSRNOG00000014711	Meiob	ENSRNOT00000060551	protein_coding	1657	+	14	ORFs_ccds	ENSRNOT00000060551_1167_1257	1167	1257	10_14201165_14202538	90	87	0.528736	0.000371481	2	ENSRNOT00000060551_1167_1257:ENSRNOG00000014711:max_P_sites:protein_coding:ORFs_ccds:87:20.3712184445658:2.84669082818887	MCWLISLTTLEPSVPAVSQAVLLRRLWAAR	10_14202538	0	0	25	TRUE	1.11335
ENSRNOG00000014711	Meiob	ENSRNOT00000060551	protein_coding	1657	+	14	ORFs_ccds	ENSRNOT00000060551_41_1451	41	1451	10_14180688_14205820	1410	677	0.632201	0.000223329	13	ENSRNOT00000060551_41_1451:ENSRNOG00000014711:max_P_sites:protein_coding:ORFs_ccds:677:56.9795494225624:9.18196178175969	MAKFFALKNFTALSDLHPNMANLKIIGIVIGKTDVKGFPDRKNIGSERYTFSFTIRDSPNHFVNVSSWGSEDYIRSLSDNFKVGECVIIENPLIQRKETEREERFSPATPSNYKLLLSENHSMVKVCSPYEVDTKLLSLIHLPVKESRDYYSLADIVANGHSLDGRIINVLAAVRSVGEPKYFTTSDRRKGQRCEVKLFDETEPSFTMTCWDNESILLAQSWMARETVIFASDVRINFNKFQNCMAATVISKTIITVNPDTPEANILLNFIRENKETSIADEIDSYLKESVNLNTIVNVYTVEQLKGKALENEGKVDPFYGILYAYISTLNIDDETTKVVRNRCSSCGYIVNDASNTCTICSKDSSRSRSFCLSFDVLVDLTDHTGTLRSCSLSGSVAEETLGCTINEFLTMTSEQKTKLKWQLLLERSKIYLKLILSHRARGGLKVTILSCKLADPIEASRDLAGQGHT	10_14205820	2	25	25	TRUE	1.11335
ENSRNOG00000016779	Fam120a	ENSRNOT00000060568	protein_coding	3348	+	20	ORFs_ccds	ENSRNOT00000060568_1_3346	1	3346	17_16106137_16194477	3345	50895	0.885116	4.66161e-20	20	ENSRNOT00000060568_1_3346:ENSRNOG00000016779:max_P_sites:protein_coding:ORFs_ccds:50895:982.329446507459:23737.5012149764	MGVQGFQDYIEKHCPSAVVPVELQKLARGSLVGGGRQRPPQTPLRLLVDADNCLHRLYGGFYTDWVSGGQWNHMLGYLAALAKACFGGNIELFVFFNGALEKARLHEWVKRQGNERQTAQQIVSHVQNKGTPPPKVWFLPPVCMAHCIRLALIRFHVKVAQSIEDHHQEVIGFCRENGFHGLVAYDSDYALCNIPYYFSAHALKLSRNGKSLTTSQYLMHEVAKQLDLNPNRFPIFAALLGNHILPDEDLASFHWSLLGPEHPLASLKVRAHQLVLPPCDVVIKAVADYVRNIHDTSDLDAIAKDVFQHSQSRTDDKVIRFKRAVGYYSATSKPMPFHPPHYLPRPNPFGMPGMVPPYVPPQMLNIPQTSLQAKPAVPQVPSPGGTPGQAPYPYSLPEPALALDSSGKNLTEQNSYSNIPHEGKHTPLYERSSPINLAQSGSPNHVDSAYFPGSSTSSSSDNDEGSGGATNHISGNKIGWEKTGSHAEPLARGDPGDQVKVEGSSTASSGSQLAEGKGSHMGTVQPIPCLLSMPTRNHMDITTPPLPPVAPEVLRVAEHRHKKGLMYPYIFHVLTKGEIKIAVSIEDEANKDLPPAALLYRPVRQYVYGVLFSLAESRKKTERLAFRKNRLPPEFSPLIIKEWAAYKGKSPQTPELVEALAFREWTCPNLKRLWLGKAVEDKNRRMRAFLACMRSDTPAMLNPANVPTHLMVLCCVLRYMVQWPGARILRRQELDAFLAQALSPKLYEPDQLQELKIENLDPRGIQLSALFMSGVDMALFANDACGQPIPWEHCCPWMYFDGKLFQSKLLKASREKTPLIDLCDGQAEQAAKVEKMRQSILEGLNFSRQNHPLPFPPPPALPFYPASVYPRHFGPVPPSQGRGRGFAGDLWLGGHYGETVATGPYRAFRVTAASGHCGAFSGSDSNRTSKSQGGVQPIPSQGGKLEIAGTVVGHWAGSRRGRGGRGPFPLQVVSVGGPARGRPRGVISTPVIRTFGRGGRYYGRGYKSQGAIQGRPPYAASAEEVAKELKSKSGESKCNAASSEGSLAENGVMEEKPVPQLNGSTADTRAPSHSESALNNDSKTCNTNPHLNALSTDSACRREAALEAAVLNKEE	17_16194477	30	30	30	TRUE	36.7424
ENSRNOG00000039530	Ccl27	ENSRNOT00000060594	protein_coding	834	-	5	ORFs_ccds	ENSRNOT00000060594_312_804	312	804	5_58159096_58163272	492	1358	0.807806	1.52513e-09	5	ENSRNOT00000060594_312_804:ENSRNOG00000039530:max_P_sites:protein_coding:ORFs_ccds:1358:28.8566096840215:125.023494492296	MSRLRRYEVALEAEEEIYWGCFYFFPWLRMWRRERSPMPPTSQRLSLEPPRLPLTGWHPWNKTKEKQEALPLPSSTSCCTQLYRQPLPTRLLRRIVRVELQEADGDCHLQAVVLHLTRRSVCVHPQNRSLARWLERHGKRLQGTLPSLNPVLQKKMCPSPQKQK	5_58159096	19	30	30	TRUE	2.52129
ENSRNOG00000051235	C2	ENSRNOT00000060607	protein_coding	2604	-	18	ORFs_ccds	ENSRNOT00000060607_43_2365	43	2365	20_4542579_4561109	2322	440060	0.890817	1.94797e-22	18	ENSRNOT00000060607_43_2365:ENSRNOG00000051235:max_P_sites:protein_coding:ORFs_ccds:440060:6433529.06348161:2714593.33201033	MTFSLPWLSRSTVLETMAPLLALLALLQLGPGLAALSCPQNVNIVGGNFTLSRGWAPGSVLIYSCPLGRYPSPAWRECQSNGQWQTPRASSLPTLRSSRLAKAVCKPVRCPAPTSFENGIYIPRLGSYPVGGNLSFECEHGFTLRGSPVRYCRPNGVWDGETAVCDNGASHCPNPGISVGTMRTGSSFDLGDKVSYRCSSTNLVLTGSVERECLSNGVWSGSEPICRQPYSYDFPEDVASALGTSFTHLLGATNPIQKRTENLGRKIQIQRSGHLNLYLLLDASQSVSEKDFNIFKESAFLMVDRIFSFEIKVSVAIITFASRPKIIMSVLNERSQNVMEVMDSLDSVCYKDHENATGTNTYEALNSVYLMMNNQMDRLGMETSAWQEIRHAIILLTDGKSNMGGSPKPAVDNIREILGISRNRNDYLDIYAIGVGKLDVDWKELNELGSKKDGERHAFILQDAKAVQQVFEHILDVSKLTDTICGVGNMSVNASDQERTPWQVTFKPKSKETCQGSLISDQWVLTAAHCFHDAQMEDRHLWRVIVGDPTSHHGKEFHVEEVLVAPGFNVHAKQSQGISEFYADDIALLKLSQRVKMSSHARPICLPCTVGANMALRRSPGSTCKDHETELLSQQKVPAHFVALNGNRMNINLRTGPERTSCIEAVSQNKGSFPGLTNVSEVVTDQFLCSGMEGDDSPCKGESGGAVFLERRYRFFQVGLVSWGLFDPCHGSSNKNLRRKPPHGVVPRDFHISLFRLQPWLRQHLDGVLDFLPL	20_4542579	30	30	30	TRUE	48.4593
ENSRNOG00000001113	Mmd2	ENSRNOT00000060608	protein_coding	2146	+	7	ORFs_ccds	ENSRNOT00000060608_222_909	222	909	12_14051730_14076898	687	1311	0.828375	1.49584e-15	6	ENSRNOT00000060608_222_909:ENSRNOG00000001113:max_P_sites:protein_coding:ORFs_ccds:1311:511.047189092143:74.2274978095597	MNDRVPAHKRYRPTEYEHAANCATHAFWIIPSILGSSNLYFLSDDDWETISAWIYGLGLCGLFVVSTIFHTVSWKKSHLRMVEHCLHMIDRMVIYFFIAASYAPWLNLRELGPWASHMRWLVWIMASIGTVYVFFFHERYKLVELLCYVVMGFFPALVILSMPNTEGIWELMTGGAFYCLGMVFFKSDGRIPFAHAIWHLFVAFGAGTHYYAIWRYLYLPSTLQTKVSK	12_14076898	22	28	28	TRUE	1.12927
ENSRNOG00000001113	Mmd2	ENSRNOT00000060608	protein_coding	2146	+	7	ORFs_ccds	ENSRNOT00000060608_154_223	154	223	12_14021880_14051732	69	231	0.515152	0.042111	2	ENSRNOT00000060608_154_223:ENSRNOG00000001113:max_P_sites:protein_coding:ORFs_ccds:231:69.3834696906778:30.6023534090463	MEPRRCSLWPGCWISRKPNTQGL	12_14051732	0	0	28	TRUE	1.12927
ENSRNOG00000013220	Hmha1	ENSRNOT00000060648	protein_coding	3891	-	23	ORFs_ccds	ENSRNOT00000060648_106_3454	106	3454	7_12541493_12741143	3348	7631	0.897654	1.89574e-22	23	ENSRNOT00000060648_106_3454:ENSRNOG00000013220:max_P_sites:protein_coding:ORFs_ccds:7631:96.8289983594764:554.031277164187	MFSRKKRELMKTPSISKKNRAGSPNPQSSSGELPRKDCTETPSLEPPAMSLSTVAKGTGTLKRPTSLSRHASAAGFPLSGTATRTLGRGYRSPLSAASPAELPTEGPFPDGVEDISTLLADVARFAEGLEKLKEFVLRDDLLEARRPLAHECLGEALRVMRQVISKYPLLNTVETLTAAGTLIAKVKAFHYECNNESDKREFEKALETIAVSFSCTVSEFLLGEVDSSTLLAVPPGDPSQLVENLYGSGSEGPPHSVEDCEEGCLPPEEVDMLLQRCEGGVDAALQYAKDMARYMKDLIGYLEKRTTLEMEFAKGLQKVVHNCRQNVTHAPHMPLLSIYSLALEQDLEFGHGMVQAVGTLQTQTFMQPLTLRRLEHERRRKEIKESWHRAQRKLQEAEANLRKAKQGYKQRCEDHDKARLQVAKAEEEQQGTGPGAGTAASKALDKRRRLEEEAKNKAEEAMATYRTCVADAKTQKQELEDTKVTALRQIQEVIRQSDQTIKSATISYYQLMHMQTAPLPVNFQMLCESSKLYDPGQQYASHVRQLQRGEEPDVRYDFEPYVSTNAWSPIMRTRKGSFNPGDASGPEAAGSPPEEGGTSEGAPNKDHRGGRGHQVHKSWPISISDTEVSLDVSSGDLKKFDRTSSSGTMSSNEELVDQEAGLVASAFDSADLNGMDPELPVAMPSGPFRHVGLSKAARTHRLRKLRTPAKCRECNSYVYFQGAECEECCLACHKKCLETLAIQCGHKKLQGRLQLFGQDFSQAAHSTPDGVPFIIKKCVCEIERRALHTKGIYRVNGVKTRVEKLCQAFENGKELVELSQASPHDISNVLKLYLRQLPEPLISFRFYHELVGLAKDSLKAEAEAKAASRGRQDGSESEAATLAMVGRLRELMRDLPAENRATLLYLLRHLRRIVEMEQDNKMTPGNLGIVFGPTLLRPRPTDATVSLSSLVDYPHQARVIETLIVHYGLVFEEEPEEAAGSQEGASAQCAQLETAEGIVFPQQEEADDGNRESQVASNDSDSELEEASDLLSSSDASALHRLSFLEQTEAGLEEGPQSHSGSEEQLESEDAAPGHQLCSFNTNQSNNTTQASLPTMRLRDGQITGGSGRKRQPQFV	7_12541493	4	30	30	TRUE	6.10536
ENSRNOG00000003973	Cyb5r1	ENSRNOT00000060669	protein_coding	1833	+	9	ORFs_ccds	ENSRNOT00000060669_197_1112	197	1112	13_51230086_51235743	915	3135	0.8874	1.18428e-12	9	ENSRNOT00000060669_197_1112:ENSRNOG00000003973:max_P_sites:protein_coding:ORFs_ccds:3135:58.2407652923889:409.483314887633	MGIQPSPVLLASLGVGLFTLFGLALGTYLVRRSRRPQVTLQDPDEKYLLRLLDKTTVSHNTRRFRFALPTAHHILGLPVGKHVYLSARIDGSQVIRPYTPVTSDEDQGYVDLVIKVYLKGVHPKFPEGGKMSQYLDSLKIGDVVEFRGPSGLLSYAGKGNFNIQPNKKSPPELRVAKKLGMIAGGTGITPMLQLIRAILKVPEDPTQCFLLFANQTEKDIILREDLEELQAQYPIRFKLWFTLDYPPEDWTYSKGFVTADMIQEHLPAPAEDVLLLLCGPPPMVQLACHPNLDKLGYSQKMRFTY	13_51235743	30	30	30	TRUE	2.4031
ENSRNOG00000014287	Stk11	ENSRNOT00000060683	protein_coding	3119	-	10	ORFs_ccds	ENSRNOT00000060683_823_2131	823	2131	7_12441936_12456690	1308	9984	0.896635	2.56648e-12	9	ENSRNOT00000060683_823_2131:ENSRNOG00000014287:max_P_sites:protein_coding:ORFs_ccds:9984:7700.72932684845:2877.46745434912	MDVADPQPLGLFPEGELMSVGMDTFIHRIDSTEVIYQPRRKRAKLIGKYLMGDLLGEGSYGKVKEVLDSETLCRRAVKILKKKKLRRIPNGEANVKKEIQLLRRLRHRNVIQLVDVLYNEEKQKMYMVMEYCVCGMQEMLDSVPEKRFPVCQAHGYFRQLIDGLEYLHSQGIVHKDIKPGNLLLTTNGTLKISDLGVAEALHPFAVDDTCRTSQGSPAFQPPEIANGLDTFSGFKVDIWSAGVTLYNITTGLYPFEGDNIYKLFENIGRGDFTIPCDCAPPLSDLLRGMLEYEPAKRFSIRQIRQHSWFRKKHPLAEALVPIPPSPDTKDRWRSMTVVPYLEDLHGRAEEEEDEDLFDIEDGIIYTQDFTVPGQVLEEEVGQNGQSHSLPKAVCVNGTEPQLSSKVKPEGRPGAANPARKVCSSNKIRRLSACKQQ	7_12441936	30	30	30	TRUE	13.1201
ENSRNOG00000009015	Nfx1	ENSRNOT00000060691	protein_coding	2457	+	16	ORFs_ccds	ENSRNOT00000060691_1_2455	1	2455	5_57291301_57332696	2454	32984	0.814971	2.36052e-14	16	ENSRNOT00000060691_1_2455:ENSRNOG00000009015:max_P_sites:protein_coding:ORFs_ccds:32984:1316.38798114446:12748.9038904988	MAEAPPVSGTFKFNTDAAEFIPQERKNSGLNCGTQRRLDSNRIGRRNYSSSPPCHLPRHIPYDDVSAVHQHGYASGSKPKSPQGFFQSSNKSLKNHGLQNQPWQKLRNEKHQNRIKKAQGLTEQTSDTSSLESVARSESGTNPREHSPSESEKEVVIADPRGAKPKKATQLTYNYGRGPKAKGRLRSEWGNRMSPKSEDENARPVAISHSDSSEASCRKPVVDPCVCRRSEQRRYPQKRPPWEVEGARPRPGRNPPKQESQRHINAGPKNNMPPLPKDNLRERPTKSACDTGNLAVVTKSSRRVDQEKNAGRRQDPQVLSPFPRGKQNHMLKNVETHTGSLIEQLTTEKYECMVCCELVQVTAPVWSCQSCFHVFHLNCIKKWARSPASHADGQSGWRCPACQNVSAHVPSTYTCFCGKVKNPEWSRNEIPHSCGEVCRKKQPGQDCPHSCNLLCHPGPCPPCPAFTTKTCECGRTRHTVRCGQPVSVHCSNVCENILNCGQHRCAELCHAGQCQPCRIILNQVCYCGSTSRDVLCGTDVGKSDGFGDFSCLKICGKDLKCGSHTCSQVCHPQPCQPCPRLPHLVRYCPCGQTPLSQLLEHGSNGRKTCMDPVPSCGKVCGKPLSCGSSDFIHTCEKLCHEGDCGPCSRTSVISCRCSFRTKELPCTSLKSEDATFMCDKRCNKKRLCGRHKCNEICCVDKEHKCPLICGRKLRCGLHRCEEPCHRGNCQTCWQASFDELTCHCGASVIYPPVPCGTRPPECTQTCARIHECDHPVYHSCHSEEKCPPCTFLTQKWCMGKHEELTIKKLWTFKETLDF	5_57332696	30	30	30	TRUE	14.8802
ENSRNOG00000009015	Nfx1	ENSRNOT00000060692	protein_coding	4631	+	24	ORFs_ccds	ENSRNOT00000060692_333_462	333	462	5_57296277_57296407	129	2120	0.546226	7.56337e-05	1	ENSRNOT00000060692_333_462:ENSRNOG00000009015:max_P_sites:protein_coding:ORFs_ccds:2120:2701.11440263121:679.110585882265	MMSLLFTSTVMPPEASLRVHRVFSSHLINHSRTMGFRISHGRN	5_57296407	15	23	30	TRUE	14.8802
ENSRNOG00000009015	Nfx1	ENSRNOT00000060692	protein_coding	4631	+	24	ORFs_ccds	ENSRNOT00000060692_146_3488	146	3488	5_57291301_57347578	3342	36297	0.823098	4.30644e-13	24	ENSRNOT00000060692_146_3488:ENSRNOG00000009015:max_P_sites:protein_coding:ORFs_ccds:36297:380.483467394586:12161.425702401	MAEAPPVSGTFKFNTDAAEFIPQERKNSGLNCGTQRRLDSNRIGRRNYSSSPPCHLPRHIPYDDVSAVHQHGYASGSKPKSPQGFFQSSNKSLKNHGLQNQPWQKLRNEKHQNRIKKAQGLTEQTSDTSSLESVARSESGTNPREHSPSESEKEVVIADPRGAKPKKATQLTYNYGRGPKAKGRLRSEWGNRMSPKSEDENARPVAISHSDSSEASCRKPVVDPCVCRRSEQRRYPQKRPPWEVEGARPRPGRNPPKQESQRHINAGPKNNMPPLPKDNLRERPTKSACDTGNLAVVTKSSRRVDQEKNAGRRQDPQVLSPFPRGKQNHMLKNVETHTGSLIEQLTTEKYECMVCCELVQVTAPVWSCQSCFHVFHLNCIKKWARSPASHADGQSGWRCPACQNVSAHVPSTYTCFCGKVKNPEWSRNEIPHSCGEVCRKKQPGQDCPHSCNLLCHPGPCPPCPAFTTKTCECGRTRHTVRCGQPVSVHCSNVCENILNCGQHRCAELCHAGQCQPCRIILNQVCYCGSTSRDVLCGTDVGKSDGFGDFSCLKICGKDLKCGSHTCSQVCHPQPCQPCPRLPHLVRYCPCGQTPLSQLLEHGSNGRKTCMDPVPSCGKVCGKPLSCGSSDFIHTCEKLCHEGDCGPCSRTSVISCRCSFRTKELPCTSLKSEDATFMCDKRCNKKRLCGRHKCNEICCVDKEHKCPLICGRKLRCGLHRCEEPCHRGNCQTCWQASFDELTCHCGASVIYPPVPCGTRPPECTQTCARIHECDHPVYHSCHSEEKCPPCTFLTQKWCMGKHELRSNIPCHLVDISCGLPCSAMLPCGMHKCQRLCHKGECLVDEACKQPCTTPRADCGHPCMAPCHPSLPCPVTACKAKVELQCECGRRKEMVICSEASGTYQRIAAISMASKITDMQLGDSVEISKFITKKEVQQARLQCDEECAALERKKRLAEAFDITDDSDPFNVRSSASKFSDSLKDDARKDFKFVSDIEKEMEALVEAVNKGKSNKKSYCFPPMNRDHRRIIHDLAQVYGLESVSYDSEPKRNVVVTAIRGKSICPPTTLTSVIERETQTRPPPPIPHHRHQADKNPGSSNLQKIVKEPVIDYFDVQD	5_57347578	30	30	30	TRUE	14.8802
ENSRNOG00000010125	Skiv2l2	ENSRNOT00000060695	protein_coding	3595	-	27	ORFs_ccds	ENSRNOT00000060695_196_3394	196	3394	2_44717982_44786767	3198	36545	0.88562	9.829e-18	27	ENSRNOT00000060695_196_3394:ENSRNOG00000010125:max_P_sites:protein_coding:ORFs_ccds:36545:1792.47526967459:13593.7763222712	MADAFGDELFSVFEDDSTTAAGTKKDKEKEKDKWKGPPGPADKAGKRLDTRLQSEPASSGKNKRDLDVEGTDEPIFGKKPRIEDSINEDLSLADLMPRVKVQSVETVEGCTHEVALPADEDYIPLKPRVGKAAKEYPFILDAFQREAIQCVDNNQSVLVSAHTSAGKTVCAEYAIALALREKQRVIFTSPIKALSNQKYREMYEEFQDVGLMTGDVTINPTASCLVMTTEILRSMLYRGSEVMREVAWVIFDEIHYMRDSERGVVWEETIILLPDNVHYVFLSATIPNARQFAEWICHLHKQPCHVIYTDYRPTPLQHYIFPAGGDGLHLVVDENGDFREDNFNTAMQVLRDAGDLAKGDQKGRKGGTKGPSNVFKIVKMIMERNFQPVIIFSFSKKDCEAYALQMTKLDFNTDEEKKMVEEVFNNAIDCLSDEDKKLPQVEHVLPLLKRGIGIHHGGLLPILKETIEILFSEGLIKALFATETFAMGINMPARTVLFTNARKYDGKDFRWISSGEYIQMSGRAGRRGMDDRGIVILMVDEKMSPTIGKQLLKGSADPLNSAFHLTYNMVLNLLRVEEINPEYMLEKSFYQFQHYRAIPGVVEKVKNSEEQYNKIVIPNEENVVIYYKIRQQLAKLGKEIEEYIHKPKYCLPFLQPGRLVKVKNEGDDFGWGVVVNFSKKSNVKPNSGELDPLYVVEVLLRCSKESLKNSATEAAKPAKPDEKGEMQVVPVLVHLLSAISTVRLYIPKDLRPVDNRQSVLKSIQEVQKRFPDGVPLLDPIDDMGIQDQGLKKVIQKVEAFEHRMYSHPLHNDPNLETVYTLCEKKAQIAIDIKSAKRELKKARTVLQMDELKCRKRVLRRLGFATSSDVIEMKGRVACEISSADELLLTEMMFNGLFNDLSSEQATALLSCFVFQENSSEMPKLTEQLAGPLRQMQECAKRIAKVSAEAKLEIDEETYLSSFKPHLMDVVYTWATGATFAHICKMTDVFEGSIIRCMRRLEELLRQMCQAAKAIGNTELENKFAEECSRDVQTAGPEGQRRRRHPAAPLTTKRRQEPRDTGSLRHG	2_44717982	30	30	30	TRUE	9.00708
ENSRNOG00000015434	Midn	ENSRNOT00000060698	protein_coding	3345	-	9	ORFs_ccds	ENSRNOT00000060698_501_2016	501	2016	7_12416062_12422550	1515	12099	0.874948	8.88571e-16	8	ENSRNOT00000060698_501_2016:ENSRNOG00000015434:max_P_sites:protein_coding:ORFs_ccds:12099:945.489563469649:3239.45960615714	MEPQPGGARSCRRGAPGGACELSTTAESAAPMSLAIHSTTGTRYDLSVPHDETVEGLRKRLSQRLKVPKERLALLHKDTRLSSGKLQEFGVGDGSKLTLVPTVEAGLMSQASRPEQSVMQALESLTETQPPATPGPGRAAGGGFRKYRLILFKRPWHRQGPQSPERGGERPQVSDFLSGRSPLTLALRVGDHMMFVQLQLAAQHAPLQHRHVLAAAAAAAAAARGDSSIATPVSSPCRPVSSAARVPPVSSSPSSPVSPSPVTAGTFQSHAASTTCPEQTDCSPPASSNTTSTPGSSPTPRSRKPGAVIESFVNHAPGVFSGTFSGTLHPNCQDSSGRPRRDIGTILQILNDLLSATRHYQGMPASLTQLRCHAQCSPASPAPDLTPKTTSCEKLATPSLLQGQSQIRMCKPPGDRLRQTENRATRCKVERLQLLLQQKRLRRKARRDARGPYHWTPSRKAGRSDSSSSGGGGSPSEATGLGLDFEDSVWKPEVNPDIQSEFVVA	7_12416062	30	30	30	TRUE	6.76736
ENSRNOG00000024549	Mum1	ENSRNOT00000060708	protein_coding	2421	-	13	ORFs_ccds	ENSRNOT00000060708_52_2146	52	2146	7_12331691_12346423	2094	4852	0.872424	2.0302e-22	13	ENSRNOT00000060708_52_2146:ENSRNOG00000024549:max_P_sites:protein_coding:ORFs_ccds:4852:403.655289775907:336.494805037417	MTDAKYVLCRWEKRLWPAKVLARTETSAKNKRKKEFFLDVQILSLKEKIQVKSSAVEALQKSHIENIAAFLASQNEVPATPLEELTYRRSLRVALDVLNERTSLSPESHPVENGSTPSQKGKPDADMASQVSSAPSPSFLSEDDQAVAAQCASKRRWECSPKSLSPLSASEEDLRCKVDPKTGLSESGALGTEVPAPTGDESQNGSGSQLDHGQESTTKKRQRNSGEKPARRGKAESGLSKGDSVAESGGQASSCVALASPRLPSQTWEGDPCAGVEGCDPVESSGNIRPLLDSERSKGRLTKRPRLDGGRNPLPRHLGTRTVGAVPSRRSCSGEVTTLRRAGDSDRPEEADPMSSEESTGFKSVHSLLEEEEEEEEEEEEEEEPPRILLYHEPRSFEVGMLVWLKYQKYPFWPAVVKSVRRRDKKASVLFIEGNMNPKGRGITVSLRRLKHFDCKEKHALLDRAKEDFAQAIGWCVSLITDYRVRLGCGSFAGSFLEYYAADISYPVRKSIQQDVLGTRFPQLGKGDPEEPMGDSRLGQWRPCRKVLPDRSRAARDKANQKLVEYIVKAKGAESHLRAILHSRKPSRWLKTFLSSNQYVTCMETYLEDEAQLDEVVEYLQGVCRDMDGEMPARGSGDRIRFILDVLLPEAIICAISAVEAVDYKTAEQKYLRGPTLSYREKEIFDNELLEERNRRRR	7_12331691	30	30	30	TRUE	3.5755
ENSRNOG00000019501	Rmnd1	ENSRNOT00000060757	protein_coding	1994	-	11	ORFs_ccds	ENSRNOT00000060757_11_1361	11	1361	1_40949480_40972815	1350	25678	0.882195	1.72059e-11	11	ENSRNOT00000060757_11_1361:ENSRNOG00000019501:max_P_sites:protein_coding:ORFs_ccds:25678:393.1896479078:16387.5283485626	MPARQLQTLAGLHSISSKAHQCQRLTRLTLRPLTKFESTACHNSLTIQQHLDSFLPSITADSLNKPKIPETSRVISNASRLFPLNAVHWLDRKEHRPSMHAFGTHRSMTHKPNFLCSKWFIKAVKRHHSSVSNEALVPKQDLPQIKRPLKASRTRQPSRTNLPDLSVNEDLMQCTAFATADEYHLGSLSQELVSCGYVEVTSLPRDAANILVMGVESSAKEGDAGTIFLFREGAAVFWNVKDKTMKHVMQVLERHETQPYEVALVHWENEELNYTKTEGQSKLHRGEIKLNSELDLDDSILEKFAFSNALCLSVKLAIWEATLDKFIESIQSIPEALKAGKKVKLSHKEVMQKMGELFALRHRINLSSDFLITPDFYWDRANLEELYDKTCQFLSITRRVKVMNEKLQHCMELTDLMRNHLNEKRALRLEWMIVILITIEVMFELGRVFF	1_40949480	30	30	30	TRUE	23.1325
ENSRNOG00000019549	Akap12	ENSRNOT00000060767	protein_coding	6251	+	4	ORFs_ccds	ENSRNOT00000060767_180_5241	180	5241	1_40816286_40903949	5061	8026	0.905682	4.90635e-25	3	ENSRNOT00000060767_180_5241:ENSRNOG00000019549:max_P_sites:protein_coding:ORFs_ccds:8026:68.3260717537257:416.199655336258	MGAGSSTEQRSPEQPAGSDTPSELVLSGHGPAAEASGAAGDPADADPATKLPQKNGQLSTVNGVAEQGDVHVQEENQEGQEEEVVDEDVGQRESEDVREKDRVEEMAANSTAVEDITKDGQEETSEIIEQIPASESNVEEMVQPAESQANDVGFKKVFKFVGFKFTVKKDKNEKSDTVQLLTVKKDEGEGAEASVGAGDHQEPSVETAVGESASKESELKQSTEKQEGTLKQEQSSTEIPLQAESDQAAEEEAKDEGEEKQEKEPTKSPESPSSPVSSETTSSFKKFFTHGWAGWRKKTSFKKSKEDDLETAEKRKEQEAEKVDEEEKEKTEPASEEQEPAEDTDQARLSADYEKVELPLEDQVGDLEASSEEKCAPLATEVFDEKMEAHQEVVAEVHVSTVEKTEEEQGGGGEAEGGVVVEGTGESLPPEKLAEPQEVPQEAEPAEELMKSREMCVSGGDHTQLTDLSPEEKTLPKHPEGIVSEVEMLSSQERIKVQGSPLKKLFSSSGLKKLSGKKQKGKRGGGGDEEPGEYQHIHTESPESADEQKGESSASSPEEPEETTCLEKGPLEAPQDGEAEEGTTSDGEKKREGITPWASFKKMVTPKKRVRRPSESDKEEELEKVKSATLSSTDSTVSEMQDEVKTVGEEQKPEEPKRRVDTSVSWEALICVGSSKKRARKASSSDDEGGPRTLGGDSHRAEEASKDKEAGTDAVPASTQEQDQAQGSSSPEPAGSPSEGEGVSTWESFKRLVTPRKKSKSKLEEKAEDSSVEQLSTEIEPSREESWVSIKKFIPGRRKKRADGKQEQATVEDSGPVEINEDDPDVPAVVPLSEYDAVEREKMEAQGNAELPQLLGAVYVSEELSKTLVHTVSVAVIDGTRAVTSVEERSPSWISASVTEPLEHTAGEAMPPVEEVTEKDIIAEETPVLTQTLPEGKDAHDDMVTSEVDFTSEAVTATETSEALRTEEVTEASGAEETTDMVSAVSQLTDSPDTTEEATPVQEVEGGVLDTEEEERQTQAILQAVADKVKEESQVPATQTVQRTGSKALEKVEEVEEDSEVLASEKEKDVMPKGPVQEAGAEHLAQGSETGQATPESLEVPEVTADVDHVATCQVIKLQQLMEQAVAPESSETLTDSETNGSTPLADSDTADGTQQDETIDSQDSKATAAVRQSQVTEEEAATAQKEEPSTLPNNVPAQEEHGEEPGRDVLEPTQQELAAAAVPVLAKTEVGQEGEVDWLDGEKVKEEQEVFVHSGPNSQKAADVTYDSEVMGVAGCQEKESTEVQSLSLEEGEMETDVEKEKRETKPEQVSEEGEQETAAPEHEGTYGKPVLTLDMPSSERGKALGSLGGSPSLPDQDKAGCIEVQVQSLDTTVTQTAEAVEKVIETVVISETGESPECVGAHLLPAEKSSATGGHWTLQHAEDTVPLGPESQAESIPIIVTPAPESTLHPDLQGEISASQRERSEEEDKPDAGPDADGKESTAIEKVLKAEPEILELESKSNKIVLNVIQTAVDQFARTETAPETHAYDSQTQVPAMQADSQGAQQMLDKNESCQDETPSAAAQRGLASPDRSGGMGSASEMLAALAVESAGVKVSIEKLPPQPKDQKEHAADGPQLQSLAQAEASASGNLTKESPDTNGPKLTEEGDAPKVEVQEEEMSTKSVKENKAQAEEDLQEPKGDLAES	1_40903949	16	30	30	TRUE	1.39264
ENSRNOG00000011914	Dtnb	ENSRNOT00000060810	protein_coding	3339	+	19	ORFs_ccds	ENSRNOT00000060810_2869_3013	2869	3013	6_28170691_28170836	144	42	0.714286	0.0484295	1	ENSRNOT00000060810_2869_3013:ENSRNOG00000011914:max_P_sites:protein_coding:ORFs_ccds:42:2.6179335250665:1.61302721428092	MDRPDTAWTHARPGYFSAEGSLRSRTVVFTTLTLKSICFPAGEITHVS	6_28170836	0	30	30	TRUE	5.69556
ENSRNOG00000011914	Dtnb	ENSRNOT00000060810	protein_coding	3339	+	19	ORFs_ccds	ENSRNOT00000060810_284_2249	284	2249	6_27976132_28170072	1965	5987	0.895941	3.2602e-15	17	ENSRNOT00000060810_284_2249:ENSRNOG00000011914:max_P_sites:protein_coding:ORFs_ccds:5987:85.0891657478218:648.492211093252	MMIEEGGNKRKTMAEKRQLFIEMRAQNFDVIRLSTYRTACKLRFVQKRCNLHLVDIWNMIEAFRDNGLNTLDHATEISVSRLETVISSIYYQLNKRLPSTHQINVEQSISLLLNFMIAAYDSEGRGKLTVFSVKAMLATMCGGKMLDKLRYIFSQMSDSNGLMMFGKLDQFLKEALKLPTAVFEGPSFGYTEHAVRTCFPQQKKIMLNMFLDTMMADPPPQCLVWLPLMHRLAHVENVFHPVECSYCHCESMMGFRYRCQQCHNYQLCQNCFWRGHAGGPHSNQHQMKELSSWKSPAKKLSHAISKSLGCVPSREPPHPVFPEQPEKPLDLAHIVPPRPLTNMNDTMVSHMSSGVPTPTKRLQYGQDMPNLLADEHALIASYVARLQHCTRVLDSPSRLDEEHRLIARYAARLAAEAGNMTRPPTDASFNFDANKQQRQLIAELENKNREILQEIQRLRLEHEQASQPTPEKAQQNPTLLAELRLLRQRKDELEQRMSALQESRRELMVQLEGLMKLLKAQATGSPHTSPTHGGGRSMPMPVRSTSAGSTPTHGPQDSLSGVGGDVQEAFAQGTRRNLRNDLLVAADSITNTMSSLVKELHSGETQRFPLVSSSPSCPLPCPTIPTHSPSFHATFPSRNTRDLHPVPPSHMVSLY	6_28170072	0	30	30	TRUE	5.69556
ENSRNOG00000039658	G4	ENSRNOT00000060819	protein_coding	1974	+	3	ORFs_ccds	ENSRNOT00000060819_407_1286	407	1286	20_5118765_5119645	879	6241	0.881429	1.63141e-11	1	ENSRNOT00000060819_407_1286:ENSRNOG00000039658:max_P_sites:protein_coding:ORFs_ccds:6241:5729.73842388927:1752.66452378189	MFLRRLGGWLPRPWGRKKSTKTDLPAPEPRWVDSSPENSGSDWDSAPETMGDVGPLKTKDSGTRRPPQAAPESSRDTRVYQLGSKRMDSLKKDKAASAIQESARLETGGAVPKLDLDPVDSGGMKNLGVSPQGRLGTTGPEALLEKPGRRQKLLRWLRGEPGAPSHYLQDPEEYLQISTNLTLHLLELLASALLALCSRPLRAILDALGLRGPVGLWLHGLLCFLAALHGLHAVLSLLTAHPLHFACLFGLLQALVLAVSLREPVEDEETADWESEGQGKEAKEQTEGPGRAL	20_5119645	30	30	30	TRUE	2.12409
ENSRNOG00000017641	Rnf44	ENSRNOT00000060822	protein_coding	1694	+	11	ORFs_ccds	ENSRNOT00000060822_460_1510	460	1510	17_10467583_10470058	1050	4843	0.855668	3.42368e-14	9	ENSRNOT00000060822_460_1510:ENSRNOG00000017641:max_P_sites:protein_coding:ORFs_ccds:4843:7496.77918321529:775.057713908393	MLHPATQQSPFMVDLHDQVHQGPVPLSYTVTTVTTQGFPLPASQHIPGCSAQQLPACSVMFSGQHYPLCCLPPPLIQACTMQQLPVPYHTYPHLISSDHYILHPPPPAPPPQPTHMAPLGQFVSLQTQHPRMPLQRLDNEMDLRGDQHPLGSFTYSTSATGPTLSPSVPLHYLPHDPLHQELSFGVPYSHMMPRRLSTQRYRLQQPLPPPPPPPPPSYYPSFLPYFLSMLPMSPTTVGPTISLDLDVDDVEMENYEALLNLAERLGDAKPRGLTKADIEQLPSYRFNPDSHQSEQTLCVVCFSDFEVRQLLRVLPCNHEFHAKCVDKWLKANRTCPICRADASEVPREAE	17_10470058	7	30	30	TRUE	6.10779
ENSRNOG00000000851	Bag6	ENSRNOT00000060832	protein_coding	3612	+	25	ORFs_ccds	ENSRNOT00000060832_101_3539	101	3539	20_5126276_5138012	3438	81206	0.89156	7.11188e-21	24	ENSRNOT00000060832_101_3539:ENSRNOG00000000851:max_P_sites:protein_coding:ORFs_ccds:81206:2151.02263983724:59958.7893883272	MEPSDSTSTAMEEPDSLEVLVKTLDSQTRTFIVGAQMNVKEFKEHIAASVSIPSEKQRLIYQGRVLQDDKKLQDYNVGGKVIHLVERAPPQTQLPSGASSGTGSASATHGGGPLPGTRGPGASGHDRNANSYVMVGTFNLPSDGSAVDVHINMEQAPIQSEPRVRLVMAQHMIRDIQTLLSRMECRGGTQAQASQPPPQTPTVASETVALNSQTSEPVESEAPPREPMESEEMEERPPTQTPELPPSGPAPAGPAPAPETNAPNHPSPAEHVEVLQELQRLQRRLQPFLQRYCEVLGAAATTDYNNNHEGREEDQRLINLVGESLRLLGNTFVALSDLRCNLACAPPRHLHVVRPMSHYTTPMVLQQAAIPIQINVGTTVTMTGNGARPPPAPGAEAASPGSGQASSLPPSSATVDSSTEGAPPPGPAPPPATSHPRVIRISHQSVEPVVMMHMNIQDSGAQPGGVPSAPTGPLGPPGHGQSLGQQVPGFPTAPTRVVIARPTPPQARPSHPGGPPVSGALQGAGLGTNTSLAQMVSGLVGQLLMQPVLVAQGTPGMAPASASAPATAQAQAPAPAPAPAPAPATASASAGTTNTATTAGPAPGGPAQPPPPQPSAADLQFSQLLGNLLGPAGPGAGGPSLASPTITVAVPGVPAFLQGMTEFLQASQAAPPPPPPPPPPPPAPEQQTTPPPGSPSGGTASPGGLGPESLPPEFFTSVVQGVLSSLLGSLGARAGSSESIAAFIQRLSGSSNIFEPGADGALGFFGALLSLLCQNFSMVDVVMLLHGHFQPLQRLQPQLRSFFHQHYLGGQEPTSSNIRMATHTLITGLEEYVRESFSLVQVQPGVDIIRTNLEFLQEQFNSIAAHVLHCTDSGFGARLLELCNQGLFECLALNLHCLGGQQMELAAVINGRIRRMSRGVNPSLVSWLTTMMGLRLQVVLEHMPVGPDAILRYVRRIGDPPQALPEEPMEVQGAERTSPEPQREDASPAPGTTAEEAMSRGPPPAPEGGSRDEQDGASADAEPWAAAVPPEWVPIIQQDIQSQRKVKPQPPLSDAYLSGMPAKRRKTMQGEGPQLLLSEAVSRAAKAAGARPLTSPESLSRDLEAPEVQESYRQQLRSDIQKRLQEDPNYSPQRFPNAHRAFADDP	20_5138012	30	30	30	TRUE	27.7876
ENSRNOG00000039668	Col8a1	ENSRNOT00000060838	protein_coding	4333	+	4	ORFs_ccds	ENSRNOT00000060838_260_2492	260	2492	11_45000519_45006051	2232	8042	0.858617	1.06136e-23	2	ENSRNOT00000060838_260_2492:ENSRNOG00000039668:max_P_sites:protein_coding:ORFs_ccds:8042:63.4803932072609:816.687476146862	MAVPPRPLQLLGILFILSLSSVRLAQAGAYYGIKPLPPQIPPQIPPQIPQYQPLGQQVPHMPLGKDGLSMGKEMPHMQYGKEYPHLPQYMKEIQPVPRVGKEVVPKKGKGEIPLASLRGEQGPRGEPGPRGPPGPPGLPGHGMPGIKGKPGPQGYPGIGKPGMPGMPGKPGAMGMPGAKGEIGPKGEIGPMGIPGPQGPPGPHGLPGIGKPGGPGLPGQPGAKGERGPKGPPGPPGLQGPKGEKGFGMPGLPGLKGPPGMHGPPGPVGLPGVGKPGVTGFPGPQGPLGKPGPPGEPGPQGLIGVPGVQGPPGMPGVGKPGQDGIPGQPGFPGGKGEQGLPGLPGPPGLPGVGKPGFPGPKGDRGIGGVPGALGPRGEKGPVGAPGIGGPPGEPGLPGIPGPMGPPGAIGFPGPKGEGGIVGPQGPPGPKGEPGLQGFPGKPGFLGEVGPPGMRGLPGPIGPKGEAGHKGLPGLPGVPGLLGPKGEPGIPGDQGLQGPPGIPGIAGPSGPIGPPGIPGPKGEPGLPGPPGFPGVGKPGVAGLHGPPGKPGALGPQGQPGLPGPPGPPGPPGPPAVMPPTPSPQGEYLPDMGLGIDGVKPPHAYAGKKGKNGGPYEMPAFTAELTVPFPPVGAPVKFDKLLYNGRQNYNPQTGVFTCEVPGVYYFAYHVHCKGGNVWVALFKNNEPMMYTYDEYKKGFLDQASGSAVLLLRPGDRVFLQMPSEQAAGLYAGQYVHSSFSGYLLYPM	11_45006051	28	30	30	TRUE	1.13563
ENSRNOG00000001007	Baiap2l1	ENSRNOT00000060843	protein_coding	2271	+	14	ORFs_ccds	ENSRNOT00000060843_227_1775	227	1775	12_12227240_12320676	1548	22409	0.889107	1.73163e-13	14	ENSRNOT00000060843_227_1775:ENSRNOG00000001007:max_P_sites:protein_coding:ORFs_ccds:22409:1590.18315661627:11801.2463779117	MSRGPEEVNRLTENTYRNVVEQFNPGLRNLINLGKNYEKAVNAMILAGKAYYDGVAKIGEIATGSPVSTELGHVLIEISSTHKKLNETLDENFKKFHKEIIHELEKKTELDVKYMNATLKRYQAEHRNKLDSLEKSQAELKKIRRKSQGGRNALKYEHKEIEYVETVTSRQSEIQKFIADGCKEALLEEKRRFCFLVDKHCSFASHIHRYHLQSAELLNSKLPRWQETCCDATKVPEKIMNMIEEIKTPISTPVSGTPQPSPMTERSKMIGKDYDTLSKYSPKMPPAPSVKAYTSPLIDMFNNPATAGQSAEKTNNSTANTGDDPSLQRSVSVATGLNMMKKQKVKTIFPHTAGNNKTLLSFAQGDVLTLLIPEEKDGWLYGEHDTTKVRGWFPSSYTKLLEENMKEAMSVPTPSSAPVRSISTVDLTEKSSVVIPPPDYLECLSMGATSDKRADAAKIPSTSTFKAPVPRPDATSTSPSDSNGTAKPPFLSGENPFATVKLRPTVTNDRSAPIIR	12_12320676	30	30	30	TRUE	13.7766
ENSRNOG00000010489	Samd4a	ENSRNOT00000060847	protein_coding	2410	+	14	ORFs_ccds	ENSRNOT00000060847_393_2226	393	2226	15_23792931_23878271	1833	11370	0.897186	2.64546e-16	12	ENSRNOT00000060847_393_2226:ENSRNOG00000010489:max_P_sites:protein_coding:ORFs_ccds:11370:409.920183072151:2488.71916194526	MKLLPKILAHSIDHNQHIEESRQLLSYALIHPATSLEDRSALAMWLNHLEDRTSTSFGSQNRGRSDSVDYGQTHYYHQRQNSEDKLNGWQNSRDSGICISASNWQDKSLGCENGHVPLYSSSSVPATINTIGTSTSTILSGQAHHSPLKRSVSLTPPMNVPNQPLGHGWMSHEDLRARGPQCLPSDHAPLSPQSSVASSGSGGSEHLEDQTTARNTFQEEGSGMKDVPAWLKSLRLHKYAALFSQMTYEEMMALTECQLEAQNVTKGARHKIVISIQKLKERQNLLKSLERDIIEGGSLRIPLQELHQMILTPIKAYSSPSTTPEVRRREPLLMESPSPDCKDSAATVTSATASASAGASGGLQPPQLSSCDGELAVAPLPEGDLPGQFTRVMGKVCTQLLVSRPDEENISSYLQLLDKCLVHEAFTETQKKRLLSWKQQVQKLFRSFPRKTLLDISGYRQQRNRGFGQSNSLPTASSVGSGMGRRNPRQYQIASRNVPSARLGLLGTSGFVSSNQRHTAANPTIMKQGRQNLWFANPGGSNSVPSRTHSSVQKTRSLPVHTSPQNMLMFQQPEFQLPVTEPDINNRLESLCLSMTEHALGDRGVDRTSTI	15_23878271	29	30	30	TRUE	4.65363
ENSRNOG00000003229	Tspan7	ENSRNOT00000060857	protein_coding	1703	-	8	ORFs_ccds	ENSRNOT00000060857_49_739	49	739	X_13262793_13279050	690	54411	0.890408	7.29056e-15	7	ENSRNOT00000060857_49_739:ENSRNOG00000003229:max_P_sites:protein_coding:ORFs_ccds:54411:41404.2119561395:159040.015524012	MFVFSLLQITGAILLAVGVWGKLTLGTYISLIAENSTNAPYVLIGTGTTIVVFGLFGCFATCRGSPWMLKLYAMFLSLVFLAELVAGISGFVFRHEIKDTFLRTYTDAMQNYNGKDERSRAVDHVQRSLSCCGVQNYTNWSSSPYFLEHGIPPSCCMNETDCNPLDLHNLTVAATKVNQKGCYDLVTSFMETNMGIIAGVAFGIAFSQLIGMLLACCLSRFITANQYEMV	X_13262793	30	30	30	TRUE	24.151
ENSRNOG00000011956	Aktip	ENSRNOT00000060865	protein_coding	1704	+	10	ORFs_ccds	ENSRNOT00000060865_160_1036	160	1036	19_17292892_17299383	876	2201	0.855066	2.54294e-12	9	ENSRNOT00000060865_160_1036:ENSRNOG00000011956:max_P_sites:protein_coding:ORFs_ccds:2201:291.080905438918:198.904731590905	MNPLWSMSSGSVRKRAEGEEKTLAGDVKTSPPRSAPKKQLPSIPKNALPISKPTSPAPAAQSTNGTHASYGPFYLEYSLLAEFTMVVKQKLPGVYVQPSYRSALVWFGVIFIRHGLYQDGVFKFTVYIPDNYPDGDCPRLLFDIPVFHPLVDPTSGELDVKRAFAKWRRNHNHIWQVLMYARRVFYKIDTTSPLNPEAAVLYEKDIQLFKSKVVDSVKVCTARLFDQPKIEDPYAISFSPWNPSVHDEAREKMLTQKKPDEQHNKSVHVAGLSWVKPGSVQPFSKEEKTVAT	19_17299383	0	30	30	TRUE	3.68655
ENSRNOG00000002040	Bmp2k	ENSRNOT00000060868	protein_coding	3189	-	15	ORFs_ccds	ENSRNOT00000060868_64_3187	64	3187	14_14129727_14191984	3123	9288	0.883613	6.3991e-18	15	ENSRNOT00000060868_64_3187:ENSRNOG00000002040:max_P_sites:protein_coding:ORFs_ccds:9288:129.644774553112:893.340908799436	MYVNNTPDLNICKREITIMKELSGHKNIVGYLDCAVNSISDNVWEVLILMEYCRAGQVVNQMNKKLQTGFTESEVLQIFCDTCEAVARLHQCKTPIIHRDLKVENILLNDAGNYVLCDFGSATNKFLNPQKDGVNVVEEEIKKYTTLSYRAPEMINLYGGKPITTKADIWALGCLLYKLCFFALPFGESQVAICDGSFTIPDNSRYSHNVHCLIRFMLEPDPEHRPDIFQVSYFAFKFAKKDCPVSNINNSILPSTLPEPMTATEAAARKSQMKASSIDPVNPICYQHDPSRRGCFSIDCLPGSPVILGRPWQVVKVFENACPMIGALRPGNGSDILMVQGPTQQPPQQHRVLQQLQQGDWRLQQLHLHRHPQQQQQQQQQQQQQQQQQQQQQQLLQNAYLQQYQHAMHQQQILQQQFLMHSVYQPQPLASQYPTMMQQYQQALLQQQMLAHHQQPAQQVSPEYLTSPQEFSPALAPYGSSLPAQVGTIVDSSYGATSRSVAEKEAVANFTNQKTISHPPDMSGWNPFGEDNFSKLTEEELLDREFDLLRSNRLGESTPSDKNVDPPPAPHSRPPEEPFASVPFISHSGSPEKKTEHSPNQKNITAHPTKNGSSSPICKAGQKTSENPVVRGHAQKGNDESESEFESDPPSPKSSEEEQEDEDAQGEHGDFNDEDTEPENLGHRPLLMDSEDEEEDDKHSSDSECEQAKAKGGESSSLRRNKPGGAPEPASSPALTPSQEFDVFGAVPFFAVPAPELQHRGSGKSVSQQMFPEQEEYDVFTKAPFSKKVTVQDWPAVRPDTRPLPARPRSVDIFGSTPFQPFSTAASKSESKEDVFGLVPFEEITGSQQQQQKVKQRSLQKLSSRQRRTKQDVSKSNGKRHHGTPTSAKKPLKPPYRTPERARRHKRVGRRDSQSSNEFLTISDSKENISVALTDGKDRASVLPPDESLLDPFGAKPFHPPDLWHQTHQGLSDICVDHTAILPGRPRQNSVHGSFHSADALRMDDFGAVPFTELVVQSVSPQQSQPVELDPFGAAPFPSKQ	14_14129727	17	30	30	TRUE	4.48545
ENSRNOG00000000987	Ptcd1	ENSRNOT00000060924	protein_coding	2981	+	8	ORFs_ccds	ENSRNOT00000060924_105_2061	105	2061	12_11217951_11232714	1956	7442	0.899221	3.86012e-15	7	ENSRNOT00000060924_105_2061:ENSRNOG00000000987:max_P_sites:protein_coding:ORFs_ccds:7442:0.00748908354594582:926.891148110023	MDLLRLSRLFSGPHPIGLSVLQRLDLLRSTQWTGGREGPAWLRAASCSSSSHQKRMSSLCSDSSTPVAPQEEEEEESFGTLSEKFSSRRIFHKSTAQLYNLKLKEQGVEEEELEPRLRQGGRNTPYWYFLQCKRLLKEGKLAEALDLFERQMLKEERLQPLECNYTVLIGGCGRVGYLKKAFRLFNDMKKRDLEPSDATYTALFNVCAESPWKDSALQSALKLRQQLQAQNFQLNLKTYHALLKVAAKCADLRVCLEVFKVWRQMLSLGIKPSRHGYNLLLGAARDCGLGDPEVASRLLLTSQEETILLQPPTGRRLAGGKVQAKTRHGVSVKHVEALERQLFLEPSHKLEGPPAFPEARETSRTQPEVETKAEPGHMGALAPLALKPPDLELQVNLLSLGALSPAVVSFGTVATPADRLALMGGLEGFLGKMAEHRLQPDIKTLTLLAEVVEPGSPAESSLLSILDRHRVEADITFFNTLIRKKSKLGDLEGAKALLPILAKKGIVPNLRTFCNLAIGCHRPRDGMQLLADMKKSQVTPNTHIYSTLINAALKKLDYTYLISILKDMRRNSVPVNEVVIRQLEFAAQYPPTFDRYKEKNTYLEKIDGFRAYYKQWLKVMPAEEPPHPWQEFRDKPVRNQVITENAGGLRDG	12_11232714	30	30	30	TRUE	3.12367
ENSRNOG00000016680	Nsd1	ENSRNOT00000060928	protein_coding	9233	-	23	ORFs_ccds	ENSRNOT00000060928_897_8040	897	8040	17_9845326_9951412	7143	30438	0.878474	2.85727e-20	22	ENSRNOT00000060928_897_8040:ENSRNOG00000016680:max_P_sites:protein_coding:ORFs_ccds:30438:4913.26092453917:3887.5569105932	MCHPKKKSTPLKYEVGDLIWAKFKRRPWWPCRICSDPLINTHSKMKVANRRPYREYYVEAFGDPSEKAWVAGKAIVMFEGRHQFEELPVLRKRGKQKEKGYRHKVPQKILSKWEASVGLAEQCDVPRGPKTQKCVPSSAKLDSEEDMPFEDCANDPDSEHDLLLNGCLKSLAFDSEHSADEKEKPCAKSRVRKSSDNIKRTSVKKGLMPFEAQKEERRGKSPENLGLDFLSGGVSDKQASNELSRIANSLTGSSAAPGQFLFSSCGQNTAKTDFETPNCDSLSGLSESALISKHSGEKKKLQPGQVCSSKVQLCYVGAGDEEKRSDSVSVCTTSDDGSSDLDPTEHNSEFHKSVLEVTDALDKTENALSMHKNETKYSRYPATNRVKEKQKSLITNSHTDHLMDSTKTVEPGTAEISQVNLSDLKISSPIPKPQPEFRNDGLTTKFNAPPGIRNENSLTKGGLANQTLLPLKCRQPKFRSIKCKHKESPTAAETSATSEDLSLKCCSSDTNGSPMTSISKSGKGEGLKLLNNMHEKTRDSSDIETAVVKHVLSELKELSYRSLSEDVSDSGTSKSSKPLLFSSASSQNHIPIEPDYKFSTLLMMLKDMHDSKTKEQRLMTAQNVASYRTPDRGDCSSGSPVGTSKVLVLGGSTHNSEKPGDSTQDSVRLSPGGGDSALSGELSSSLSVLPSDKRDLPACGKIRSNCIPRRNCGRAKLSPKLRVTISTQMAKPSVNPKALKTERKRKLSRLPAVTLAANGLGNKESGGSVNGPLKGGAQDPAKEEPLQQMDLLRNEETHFDSKVKQSDPDKILEKEPSFENRKGPEVGSEINIENDEPHGVDQVVPKKRWQRLNQRRPKPGKRASRFREKENSEGAFGVLLPGDPVQKGRDDYLEQRAPPTSILEDSAADPNHVSHSESVGPRLNVCDKSSVSMGDLEKETGIPSLTPQTKIPEPAVRSEKKRLRKPSKWLLEYTEEYDQIFAPKKKQKKVQEQVHKVSSRCEDESLLARCRSSAQNKQVDENSLISTKEEPPVLEREAPFLEGPLVQSDLGVAHAELPQLTLSVPVAPEVSPRPTLESEELLVKTPGNYEGKRQRKPTKKLLESNDLDPGFMPKKGDLGLSRKCCESGHLENGVGDSRATPHLKEFGGGTTRIFDKPRKRKRQRHGTARVHYKRVKKEDSARETPSSAEGELMIHRTAASPKEILEEGIEHDPGMSASKRLQGERGGGAALKENVCQNCEKLGELLLCEAQCCGAFHLECLGLTEMPRGKFICNECRTGIHTCFVCKQSGEDVKRCLLPLCGKFYHEECVQKYPPTVVQNKGFRCPLHICITCHAANPANVSASKGRLMRCVRCPVAYHANDFCLAAGSKILASNSIICPNHFTPRRGCRNHEHVNVSWCFVCSEGGSLLCCDSCPAAFHRECLNIDIPEGNWYCNDCKAGKKPHYREIVWVKVGRYRWWPAEICHPRAVPSNIDKMRHDVGEFPVLFFGSNDYLWTHQARVFPYMEGDVSSKDKMGKGVDGTYKKALQEAAARFEELKAQKELRQLQEDRKNDKKPPPYKHIKVNRPIGRVQIFTADLSEIPRCNCKATDENPCGIDSECINRMLLYECHPTVCPAGGRCQNQCFSKRQYPDVEIFRTLQRGWGLRTKTDIKKGEFVNEYVGELIDEEECRARIRYAQEHDITNFYMLTLDKDRIIDAGPKGNYARFMNHCCQPNCETQKWSVNGDTRVGLFALSDIKAGTELTFNYNLECLGNGKTVCKCGAPNCSGFLGVRPKNQPIVTEEKSRKFKRKPHGKRRSQGEVTKEREDECFSCGDGGQLVSCKKPGCPKVYHADCLNLTKRPAGKWECPWHQCDVCGKEAASFCEMCPSSFCKQHREGMLFISKLDGRLSCTEHDPCGPNPLEPGEIREYVPPTATLSPSPGTQQTEQSSEMGTQGPKKSDQPPTDATQMLSLSKKAVTGTCQRPLLPERPPERTDSSSHLLDRIRDLAGSGTKSQSLVSSQRPQDRPPAKEGPRPQPPDRASPVTRPSSSPSVSSLPLERPLRMTEPRLDKSIGAASPKSQAVEKPPAPTGLRLSSPDRLLNTNSPKPQISDRPPDKSHASLTQRLPPPEKVLSAVVQSLVAKEKALRPVDQNTQAKHRAAVVMDLIDLTPRQKERAASPQEVTAQADEKTPVLESSSRPTSRGLGHVPRAVEKGGVSDPLQPPGKSAAPSEHPWQAVKSLTHARFLSPPSAKAFLYESAIQASGRAPVGSEQTPGPPSPAPGLLKQVKQLSRGLTAKSGQSFRSLGKISASLPNEEKKLTTTEQSPWGLGKASPGAGLWPIVAGQTLAQACWSSGGTQTLAQNCWSLGRGQDPKPEQNAIQALNQAPSSRKCAESEQK	17_9845326	29	30	30	TRUE	6.82429
ENSRNOG00000016680	Nsd1	ENSRNOT00000060928	protein_coding	9233	-	23	ORFs_ccds	ENSRNOT00000060928_242_935	242	935	17_9929530_9952067	693	1198	0.555092	0.00493407	2	ENSRNOT00000060928_242_935:ENSRNOG00000016680:max_P_sites:protein_coding:ORFs_ccds:1198:148.306302180141:43.2741610846589	MDQSCELSRRNCLLSFSNSVNLDAPEDKDSPFGNGQSNFSEPLNGCTMQLPTASGTSQNAYGQDSPSCYIPLRRLQDLASMINVEYLSGSADGSESFQDPAKSDSRAQSPIVCTSLSPGGPTALAMNQEPTCNNPPELQLSVTKTTKNGFLHFDNFTCVDDADVDSEMDPEQPVTEDESIEEIFEETQTNASCNYEPKSENGVEMAMGSEQDSMPESRHVSPEEKVYTIEI	17_9929530	8	15	30	TRUE	6.82429
ENSRNOG00000039725	Ces1a	ENSRNOT00000060929	protein_coding	1896	+	14	ORFs_ccds	ENSRNOT00000060929_1_1690	1	1690	19_15339152_15365874	1689	12592	0.888024	0.0466528	14	ENSRNOT00000060929_1_1690:ENSRNOG00000039725:max_P_sites:protein_coding:ORFs_ccds:12592:3155.31596188101:22548.2476006825	MWLFALALTSLNTYMAFGHPSSPPVVDTLQGKVLGKYISLEGFTQPVAVFLGVPFAKPPLGSLRFAPPQPAESWSFVKNATSYPPMCSQITGVGPVLSEVFTNQLENVPLEYSEDCLYLNIYSPTDLTSKDRLPVMVWVHGGGLLSGGASTFDGLALSTHEKVVVVVIQYRLGIWGFLSTGDEHSRGNWGHFDQVAALQWVQNNIVNFGGDPNSVTLFGESAGGESVSVLVLSPLTKNLFHRAISESGVALTPCLFRENTRLAAEQVAIATGCAATTSADIVRCLREKTEEELLATTLKMKFFALDLHGDPRESYPFLTTVIDGVLLPKAPEEILSEKNFNTVPYIVGINKQEFGWFIPTMMGYPLSESKLDQKTATSLLWKSYPLTNISKELTPVATEKYLGGSDCPDKKKDLFLDMMGDVLFAVPSVIVARYHRDARATTYVYEFKYHPSFVSDMRPKTVIADHGDEVYSVWGTPFLKEGASEEEINLSTMMMKFWGNFARNGNPNGEGLPHWPEYDEKESYLQIGTTIQQAQKLKYKEVAFWTGLRGMEVEEATEEDTQK	19_15365874	13	13	13	TRUE	2.91171
ENSRNOG00000014316	Rapgef1	ENSRNOT00000060977	protein_coding	4159	+	27	ORFs_ccds	ENSRNOT00000060977_200_3959	200	3959	3_8192774_8304777	3759	6647	0.897548	1.09206e-13	27	ENSRNOT00000060977_200_3959:ENSRNOG00000014316:max_P_sites:protein_coding:ORFs_ccds:6647:1691.25274353255:433.826470711449	MGNAIEKQKPLRQSHLCPWKQDSQRSHLSSFTMKLMDKFHSPKIKRTPSKKGKPAEVSKTPEKPVSKEARDRFLPEGYPIPLDLEQQAVEFMSTSAVDSRSQRQKNLCWLEEKEKEVVSALRYFKTIVDKMAIDKKVLEMLPGSASKVLEAILPLVQTDPRIQHSSALSSCYSRVYQSLANLIRWSDQVMLEGVNSEDKEMVTTVKGVIKAVLDGVKELVRLTIEKQGRPSPTSPVKPSSPASKPDGQPELPLTEREMEILNKTSVSPSTELLPDSTSEEVAPPKPPLPGIRVVDNSPPALPPKKRQSAPSPTRVAVVAPMSRAVSGSSLPVGINRQDFDVECYTQRRLSGGSRSCGGESPRLSPCSSTGKLSRSDEQLSSLDRDSGQCSRNTSCETLDHYDPDYEFLQQDLSNADQTPPQAACNLSPLPESMGESGPPFVGYSFQLPLGSCLQQDGQQTDTPPALPEKKRRSAVSQTTDSSGCRVSYERHPSQYDNISEDDLQNPAQPVSYPPFAAILPFQQGASSTPVEFVGDFSVPESAGDPEKPPPLPEKKNKHMLAYMQLLEDYSEPQPSMFYQTPQSEHIYQQKNKMLMEVYGFSDSFCGSDSTQELAPPPALPPKQRQLASYAASSFSVSHCVQQTKVAFTPEDGSAAQGLSVSVSNSFLNRHGSLPVPSYKSVFRSYSQDFMPHHQASVQPFLPPTSSSSPHFPPVHASQSSDLAVPTVSSPPPSTVDGPLSSSQDSSFHGNPVRLPSETSFTDSSENASSEEAGGGEYVNLYSSGQTSEELAPSGGEPPSGKDGHPRDLSVSSASGKDSRENGERSPKSLDALESAQSEEEVDELSLIDHNEIMARLTLKQEGDDGPDVRGGSGDILLVHATETDRKDLVLYCEAFLTTYRTFISPEELIKKLQCRYEKFSPFADTFKKRVSKNTFFVLVRVVDELCLVELTEEILKLLMELVFRLVCSGELSLARVLRKNILDKVDQKKLLRCAHSDQPLAARGVAARPGTLHDFHSHEIAEQLTLLDAELFYKIEIPEVLLWAKEQNEEKSPNLTQFTEHFNNMSYWVRSVIMLQEKAQDRERLLLKFIKIMKHLRKLNNFNSYLAILSALDSAPIRRLEWQRQTSEGLAEYCTLIDSSSSFRAYRAALSEVEPPCIPYLGLILQDLTFVHLGNPDYIDGKVNFSKRWQQFNILDSMRCFQQVHYEIRRNDDIINFFNDFSDHLAEEALWELSLKIKPRNITRRKTDREEKT	3_8304777	0	30	30	TRUE	8.12656
ENSRNOG00000000723	RT1-CE5	ENSRNOT00000060980	protein_coding	1608	-	8	ORFs_ccds	ENSRNOT00000060980_28_1153	28	1153	20_4893157_4896963	1125	57713	0.908599	0.0269863	8	ENSRNOT00000060980_28_1153:ENSRNOG00000000723:max_P_sites:protein_coding:ORFs_ccds:57713:21837.4383562183:505714.922140076	MGAMAPRTLLLLLAAALAPTRTRAGSHSLRYFHTAVSRPGLGEPRFIIVGYVDHTEFVRYDSDAENPRYEPRARWMEREGPEYWEQQTQIVKGHEWSFRVSLRNLLGYYNQSEGGSHTLQVMSGCDMGSDQSLRRGYEQYAYDGRDYISLNEDLKTWSAADLAAQITLNKWDQAGELDYYKAYLEGPCLEWLLRYLEHGKETLMRSDPPKAHVTLHPRPEGDVTLRCWALGFYPADITLTWQLNGEDLTQDMELVETRPAGDGTFQKWASVVVPLGKEQNYTCLVEHEGLPEPLTFRWEAPPSTNSNTGMSVILGTVTIIAVMAIIVVVAVIRTVVRKRWIKTAFLLTSGKGVYTPAPGRDSSQSSDVSLPDCKA	20_4893157	9	16	30	TRUE	6.29877
ENSRNOG00000008037	Tmed1	ENSRNOT00000061009	protein_coding	1330	-	4	ORFs_ccds	ENSRNOT00000061009_6_687	6	687	8_22541067_22542991	681	9566	0.877065	4.01816e-15	4	ENSRNOT00000061009_6_687:ENSRNOG00000008037:max_P_sites:protein_coding:ORFs_ccds:9566:0.649398938409367:4648.88160240991	MMAAGAAVALALWLLLPAVGVGEAGPPPIQDGEFTFLLPAGRKQCFYQSAPANASLETEYQVIGGAGLDVDFTLESPQGVLLVSESRKADGVHTVEPTEAGDYRLCFDNSFSTISEKLVFFELIFDSFQDEEEVEGWAEAVEPEEMLDVKMEDIKESIETMRTRLERSIQMLTLLRAFEARDRNLQEDNLERVNFWSAANVAVLLLVAVLQVCTLKRFFHDKCPVPT	8_22541067	2	30	30	TRUE	4.13257
ENSRNOG00000014630	Iws1	ENSRNOT00000061011	protein_coding	2938	+	15	ORFs_ccds	ENSRNOT00000061011_2619_2703	2619	2703	18_24879998_24880083	84	512	0.884766	0.00158612	1	ENSRNOT00000061011_2619_2703:ENSRNOG00000014630:max_P_sites:protein_coding:ORFs_ccds:512:160.386274311878:375.45812012376	MRKFTDIRKKSRSAHAVKISIEGNKMPL	18_24880083	23	30	30	TRUE	4.02103
ENSRNOG00000014630	Iws1	ENSRNOT00000061011	protein_coding	2938	+	15	ORFs_ccds	ENSRNOT00000061011_248_2540	248	2540	18_24849792_24874647	2292	16937	0.860424	3.00943e-18	14	ENSRNOT00000061011_248_2540:ENSRNOG00000014630:max_P_sites:protein_coding:ORFs_ccds:16937:8.97924173865171:3905.14328078141	MDSEYYSGDQSDDGGATPVQDERDSGSDGEDDVNEQHSGSDTGSVDRHSENETSDREDGLTKIHNGTDSENDEPSNVHASDSESEELHRPKDSDSESEEHAESPASDSENEAVHQQGSDSEKEELLNGHASDSEKEEGRKHAASDSETEDTLQPQGSESDSEDPPRPQASDSESEEPPKPRISDSESEELPKPRISDSESEDPPRPQVSDSESEELPKPRVSDSESEDPPRPQASDSESEELPKPRVSDSESEDPQKGPASDSEAEDASRHKEKPESEDSDGENKREDSEVQNESDGHADRKGLHSSDSEEEEPKRQKIDSDDDGEKEGDEKVAKRKAAVLSDSEDEDKASAAKKSRVISDADDSDSDVVSDKSGKREKTVASDSEEEVGKEESSVKKSEEKDLFGSDSESGNEEENLIADIFGESGDEEEEEFTGFNQEDLEEEKNETQLKEAEDSDSDDNIKRGKHMDFLSDFEMMLQRKKSMCGKRRRNRDGGTFISDADDVVSAMIVKMNEAAEEDRQLNNQKKPALKKLTLLPTVVMHLKKQDLKETFIDSGVMSAIKEWLSPLPDRSLPALKIREELLKILQELPSVSQETLKHSGIGRAVMYLYKHPKESRSNKDMAGKLINEWSRPIFGLTSNYKGMTREEREQRDLEQMPQRRRMSSTGGQTPRRDLEKVLTGEEKALRPGDPGFCARARVPMPSNKDYVVRPKWNVEMESSRPGILKKGLSRLEKHKRRFAEQKRLSQMHRAVKFSIEGNRMPL	18_24874647	30	30	30	TRUE	4.02103
ENSRNOG00000039777	Ttf1	ENSRNOT00000061029	protein_coding	4811	+	12	ORFs_ccds	ENSRNOT00000061029_526_3097	526	3097	3_7639793_7658960	2571	4154	0.874579	4.34232e-15	11	ENSRNOT00000061029_526_3097:ENSRNOG00000039777:max_P_sites:protein_coding:ORFs_ccds:4154:81.0899973292521:223.706269137848	MEGGKFKTHTATLHKKKKWSSVSEKRLQKWPSQHLESEQPQVSVRKKRRRESQTPAQESLESEQPWKAKKKKKRRRESQTPAQESLESEQTPMSMLGKRRRESQTPAQENLESEQPWKAKKKKRRREYQTPAEESLESEQPWKAKRKKKKEKESQQLTSSLLKNSETFHKAKKTTAAHKKKKNSVWEVDMETGIILVDKENMENLLETSRKDVDIVYVDMSKGQRSAKVNETEELPMAETQKRDCRELHSDIRSKKNQKHPQKIAPQDAIQGTQPERISLPQSESLSPVDLEGKNTKIAVFCKKKSKKKVFRSQELEAVSESLVSSETIPESLDSAHHGGEDETEEEGESIKESHRIRKKSKKKKHKSVTLATSGDSVSVLDSTAESALVDSPEGSGTLREEDVDHGSTEAEAQARPTEKHRKEIQRLEPTHEESNLESASNSATRCVSEDRRDSDESDVDLGSAVRQLQEFIPDIQERAATTIRRMYRDDLGRFKEFKAQGVAIRFGKFSVKENKQIEKNVQDFLSLTGIESADKLLYTDRYPEEKSLITNLKRKHAFRLHIGKGIARPWKLVYYRAKKIFDVNNYKGRYNEEDTKKLKAYHSLHGNDWKKIGAMVARSSLSVALKFSQIDGDRNHGTWSKAETQRLIKAVEDVILKKMSSQELRELDSRLQEDPEGRLSIVREKLYKGISWVEVEARVETRNWMQCKSKWTEILTKRMTHGGFVYRGVKALQAKITLIERLYELNVNDANEIDWEDLAGAIGDVPPPFVQAKFYKLKAACVPFWQKKTFPEIIDYLYENSLPLLKEKLAKKMKKKDSQIQKPTAPKQNFLFKDIFHCDDDSDEGGLEEPSTSDTQ	3_7658960	30	30	30	TRUE	2.42298
ENSRNOG00000016021	Lims2	ENSRNOT00000061054	protein_coding	2050	+	9	ORFs_ccds	ENSRNOT00000061054_1201_1438	1201	1438	18_24744786_24745548	237	7080	0.914124	5.39998e-12	2	ENSRNOT00000061054_1201_1438:ENSRNOG00000016021:max_P_sites:protein_coding:ORFs_ccds:7080:69497.0795992089:9926.38515312292	MSGLAVVSALSKAWCVNCFSCSACNMKLTLKNKFVEFDMKPVCKRCYERFPLELKKRLKKLSDLSSRKAQPKPVGVNSV	18_24745548	30	30	30	TRUE	12.9364
ENSRNOG00000016021	Lims2	ENSRNOT00000061054	protein_coding	2050	+	9	ORFs_ccds	ENSRNOT00000061054_199_1117	199	1117	18_24728707_24744703	918	25208	0.881546	4.65862e-11	7	ENSRNOT00000061054_199_1117:ENSRNOG00000016021:max_P_sites:protein_coding:ORFs_ccds:25208:69497.0795992089:28714.2682775949	MSECLADAMCQRCQARFAPTERIVNSNGELYHEHCFVCAQCFRPFPEGLFYEFEGRKYCEHDFQMLFAPCCGFCGEFVIGRVIKAMNANWHPGCFRCELCDVELADLGFVKNAGRHLCRPCHNREKAKGLGKFICQRCHLAIDEQPLMFKNDPYHPDHFSCSHCGKELTSDARELKGELYCLPCHDKMGIPICGACRRPIEGRVVNALGKQWHVEHFVCAKCEKPFLGHRHYEKKGLAYCETHYNQLFGDVCYNCSHVIEGDGEASVPKPLPPLLSPNQSVLLVVGGAGGVGGGLGDVGEWRNCGW	18_24744703	30	30	30	TRUE	12.9364
ENSRNOG00000019656	Btd	ENSRNOT00000061063	protein_coding	1962	+	5	ORFs_ccds	ENSRNOT00000061063_97_1702	97	1702	16_7783707_7790984	1605	53973	0.880366	3.12343e-18	4	ENSRNOT00000061063_97_1702:ENSRNOG00000019656:max_P_sites:protein_coding:ORFs_ccds:53973:65426.0685917104:57519.8410902368	MRRIFFPKRFTVCIMSGARTAHALVFLLGCSALALGVCSASLEHGEAEYYVAAVYEHRSVLSPNPLELSSRQQALELMKQNLDVYEQQVMAAAQKGAHIIVFPEDGIHGFNFTRTSIYPFLDLMPSPRLVSWNPCLEPFRFNDTEVLQRLSCMAIKGKMFLVANLGTKQPCLGSDPGCPQDGRYQFNTNVAFSDNGTLVGRYRKHNLYFEEAFDSPADVDLTTFDTPFAGKFGMFTCFDILFFDPAVRLLRDFEVKHIAYPTAWMNQLPLLAAIEIQKAFATAFGVTVLAANIHHPTLGMTGSGIHTPLKSFWYHNMDDPEGHLIIARVATNPQGLVGTENTTSEMDPSHRKFLKVLSGDPYCEKDAQEVRCDEAAKWNLNAPPTFHSEMMYDNFTLVPVWGKEGHLQVCSNSLCCHLLFERPALSKELYALGVFDGLHTVHGTYYVQACALVKCGGAGFETCGQEISEAEGLFDFHLWGNFSTLYVFPLFLTSGMTLDTPDQLGWESDHYFLRKRGLSSGLVTAALYGRLYERN	16_7790984	30	30	30	TRUE	35.3555
ENSRNOG00000019656	Btd	ENSRNOT00000061063	protein_coding	1962	+	5	ORFs_ccds	ENSRNOT00000061063_86_98	86	98	16_7783696_7783709	12	322	0.822981	0.044434	1	ENSRNOT00000061063_86_98:ENSRNOG00000019656:max_P_sites:protein_coding:ORFs_ccds:322:3295.40446487458:374.865136893206	MLPL	16_7783709	6	6	30	TRUE	35.3555
ENSRNOG00000004726	Mapkapk2	ENSRNOT00000061070	protein_coding	2526	-	10	ORFs_ccds	ENSRNOT00000061070_190_1111	190	1111	13_47786576_47790222	921	16962	0.895119	3.40521e-14	9	ENSRNOT00000061070_190_1111:ENSRNOG00000004726:max_P_sites:protein_coding:ORFs_ccds:16962:41062.6662615279:11704.1777519618	MLQDCPKARREVELHWRASQCPHIVHIVDVYENLYAGRKCLLIVMECLDGGELFSRIQDRGDQAFTEREASEIMKSIGEAIQYLHSINIAHRDVKPENLLYTSKRPNAILKLTDFGFAKETTSHNSLTTPCYTPYYVAPEVLGPEKYDKSCDMWSLGVIMYILLCGYPPFYSNHGLAISPGMKTRIRMGQYEFPNPEWSEVSEEVKMLIRNLLKTEPTQRMTITEFMNHPWIMQSTKVPQTPLHTSRVLKEDKERWEDVKEEMTSALATMRVDYEQVKIKKIEDASNPLLLKRRKKARAVEDAALAH	13_47786576	30	30	30	TRUE	20.9483
ENSRNOG00000016250	Ammecr1l	ENSRNOT00000061074	protein_coding	4268	+	8	ORFs_ccds	ENSRNOT00000061074_39_102	39	102	18_24540697_24540761	63	272	0.786765	0.00064469	1	ENSRNOT00000061074_39_102:ENSRNOG00000016250:max_P_sites:protein_coding:ORFs_ccds:272:0.178164760566137:79.2781409142524	MNGSTNTYHRLLAQGALSSGA	18_24540761	8	8	30	TRUE	8.3989
ENSRNOG00000016250	Ammecr1l	ENSRNOT00000061074	protein_coding	4268	+	8	ORFs_ccds	ENSRNOT00000061074_265_1195	265	1195	18_24551175_24560504	930	18271	0.887527	1.04105e-09	6	ENSRNOT00000061074_265_1195:ENSRNOG00000016250:max_P_sites:protein_coding:ORFs_ccds:18271:2269.52634232682:14821.2674543227	MGKRRCVPPLEPKLAAGCCGVKKPKLSGSGTHSPGNQSTTVPGSSSGPLQTHQHVDSSSGRENVSDLTLGPGNSPITRMNPASGALSPLPRPNGTANTTKNLVVTAEMCCYCFDVLYCHLYGFPQPRLPRFTNDPYPLFVTWKTGRDKRLRGCIGTFSAMNLHSGLREYTLTSALKDSRFPPLTREELPKLFCSVSLLTNFEDASDYLDWEVGVHGIRIEFINEKGIKRTATYLPEVAKEQDWDQIQTIDSLLRKGGFKAPITSEFRKSIKLTRYRSEKVTISYAEYIASRQHCFQNGTLHAPPLYNHYS	18_24560504	30	30	30	TRUE	8.3989
ENSRNOG00000016250	Ammecr1l	ENSRNOT00000061074	protein_coding	4268	+	8	ORFs_ccds	ENSRNOT00000061074_131_170	131	170	18_24541370_24541410	39	2722	0.583027	0.0197236	1	ENSRNOT00000061074_131_170:ENSRNOG00000016250:max_P_sites:protein_coding:ORFs_ccds:2722:22801.2088559643:7171.57909101643	MELEERRFIPETK	18_24541410	15	15	30	TRUE	8.3989
ENSRNOG00000039819	Cdk8	ENSRNOT00000061105	protein_coding	1808	-	7	ORFs_ccds	ENSRNOT00000061105_130_748	130	748	12_10497333_10505964	618	1955	0.86445	2.048e-10	7	ENSRNOT00000061105_130_748:ENSRNOG00000039819:max_P_sites:protein_coding:ORFs_ccds:1955:157.837292576983:251.790678187071	MGFPADKDWEDIKKMPEHSTLMKDFRRNTYTNCSLIKYMEKHKVKPDSKAFHLLQKLLTMDPIKRITSEQAMQDPYFLEDPLPTSDVFAGCQIPYPKREFLTEEEPDEKGDKKNQQQQQGNNHTNGTGHPGNQDSGHAQGPPLKKVRVVPPTTTSGGLIMTSDYQRSNPHAAYPNPGPSTSQPQSSMGYSATSQQPPQYSHQTHRY	12_10497333	19	30	30	TRUE	7.95148
ENSRNOG00000039829	Rpp14	ENSRNOT00000061123	protein_coding	1543	-	5	ORFs_ccds	ENSRNOT00000061123_40_406	40	406	15_18627101_18632496	366	2790	0.821505	7.39195e-14	5	ENSRNOT00000061123_40_406:ENSRNOG00000039829:max_P_sites:protein_coding:ORFs_ccds:2790:7289.86460737508:632.81225610438	MPATAYERVVYKSPSEYHYMKVCLEFQEHGVGLNGAQFKQLLVSALKDLFGEVGAALPVDVLTYDETTLSAILRVCSSGLAKLWSSLTLFGAYKGKKCAFRVSQVSPFLLALSGNSREQVLD	15_18627101	29	30	30	TRUE	2.73848
ENSRNOG00000008782	Pnisr	ENSRNOT00000061139	protein_coding	4104	+	12	ORFs_ccds	ENSRNOT00000061139_108_2550	108	2550	5_35997695_36016391	2442	8841	0.811899	2.12067e-15	11	ENSRNOT00000061139_108_2550:ENSRNOG00000008782:max_P_sites:protein_coding:ORFs_ccds:8841:50.6511734635739:858.264543540212	MWDQGGQPWQQWPLNQQQWMQSFQHQQDPSQIDWAALAQAWIAQREASGQQSIVEQPPGMMPNGQDMSSMESGPNNHGNFQGDSNFNRMWQPEWGMHQQPPHPPPDQPWMPPTPGPMDIVPPSEDSNSQDSGEFAPDNRHIFNQNNHNFGGPPDNFAVGPVNQFDYQHGAAFGPPQGGFHPPYWQPGPPGPPAPTQNRRERPPSFRDRQRSPIALPVKQEPPQIDAVKRRTLPAWIREGLEKMEREKQKKLEKERMEQQRSQLSHKEKKAAEDAEGGHGPRLPQRSKFDSDDEDEDAENLEAVSSGKVTRSPSPAPQEEHSEPEMTEEEKEYQMMLLTKMLLTEILLDVTDEEIYYVAKDAHRKATKAPAKQLAQSSALASLTGLGGLGGYGSGDSEDERSDRGSESSDTDDEELRHRIRQKQEAFWRKEKEQQLLQDKQMEEEKQQTERVTKEMNEFIHREQNSLSLLEASEADGDTVNEKKRTPNEAPSVLEPKREHKGKEKERRSRSGSSSSGSSSSNSRSSSSSSSVSSSSYSSSSGSSCTSSRSSSPKRKKRHSRSRSPTVKARRSRSRSYSRRIKIDSSRTRVKLRDRRRSNRSSIERERRRNRSPSRDRRRSRSRSRDRRTNRSSRSRSRDRRKIEDPRGNLSGNSHKHKGEAKEQDRKKERSRSVDKDRRKKDKERDREQDKRKEKQKREEKDFKFSSQDDRLKRKRESERTFCRSGSISVKVIRHDSRQDSKKNATKDSKKHSGSDSSGRSSSESPGSSKEKKAKKPKHSRSRSMEKSQRSGKKASRKHKSKSRSRSTTPPRRKR	5_36016391	13	30	30	TRUE	19.1879
ENSRNOG00000039837	Jade3	ENSRNOT00000061140	protein_coding	2358	-	14	ORFs_ccds	ENSRNOT00000061140_37_2356	37	2356	X_1885929_1952074	2319	3384	0.882979	1.36082e-16	14	ENSRNOT00000061140_37_2356:ENSRNOG00000039837:max_P_sites:protein_coding:ORFs_ccds:3384:6.44421166978556:173.144174646243	MKIPDSHHINPDSYYLFTDTWKEEWEKGVQVPANPDSVPTPSLRIISEKVKEILFVRPRKYIRCSSPESAEPGYINTLELAASTCRYDLDDMDIFWLQELNEDLGEMGYGPIDETLMEKTIEVLERHCHENMNHAIETVEGLGIEYDEDVICDVCRSPDSEEGNDMVFCDKCNVCVHQACYGILKIPEGSWLCRSCVLGIYPQCVLCPKKGGAMKTTRTGTKWAHVSCALWIPEVTFICCPSSRKPVTHNSRIHPSLWRKNCMLVKMKTETCVQCSVKSCITAFHVTCAFEHGLEMKTILDEGDEVKFKSFCLKHSQNKPKLGDAEYHHHRAAEQSQAKSEKTSLRAQKLRELEEEFYTLVQVEDVAKEMGLSAFTVDFIYNYWKLKRKSNFNKPLIPPKEDEQNGLVQPKEESIHTRMRMFMHLRQDLERVRNLCYMISRREKLKLSHTKVQEQIFGLQVQLINEEITDGLSLTNALENSLFYPPPRITLKLKMPKSTSEDCRDSSTETEHQPSSPGSSSPSHSKRSPEMPEEPLDMNVKIYPRYPLESKSNCVLASRSHSQSETRSSSPTQRAPSAEFYHGQTLGKPLALQAALHGQASIGNGKNQPNSRLASSNGLEGNWSGNITQKVNSGEMCYDQESMLSSHLPSSGNIRKSGMEHFSRSFKEATNTWVKPNEDLQYCVKPTKNVSSKEQLWGRPLLRRSTGRASYQETDGYCPDLEPSDSEAEGEGNKETVRVKRESSDRENPSHDSARECHGKTKTHPHSHSSMQR	X_1885929	27	30	30	TRUE	1.64595
ENSRNOG00000011815	Sgk1	ENSRNOT00000061157	protein_coding	2522	-	12	ORFs_ccds	ENSRNOT00000061157_107_1442	107	1442	1_24186536_24191801	1335	34095	0.899545	1.64721e-13	12	ENSRNOT00000061157_107_1442:ENSRNOG00000011815:max_P_sites:protein_coding:ORFs_ccds:34095:1621.30082517804:36069.7384064785	MGEMQGALARARLESLLRPRHKKRVEAQKRSESVLLSGLAFMKQRRMGLNDFIQKLANNSYACKHPEVQSYLKISQPQEPELMNANPSPPPSPSQQINLGPSSNPHAKPSDFHFLKVIGKGSFGKVLLARHKAEEAFYAVKVLQKKAILKKKEEKHIMSERNVLLKNVKHPFLVGLHFSFQTADKLYFVLDYINGGELFYHLQRERCFLEPRARFYAAEIASALGYLHSLNIVYRDLKPENILLDSQGHIVLTDFGLCKENIEHNGTTSTFCGTPEYLAPEVLHKQPYDRTVDWWCLGAVLYEMLYGLPPFYSRNTAEMYDNILNKPLQLKPNITNSARHLLEGLLQKDRTKRLGAKDDFMEIKSHIFFSLINWDDLINKKITPPFNPNVSGPSDLRHFDPEFTEEPVPSSIGRSPDSILVTASVKEAAEAFLGFSYAPPMDSFL	1_24186536	0	30	30	TRUE	12.0222
ENSRNOG00000020577	Pip5k1c	ENSRNOT00000061159	protein_coding	4322	-	19	ORFs_ccds	ENSRNOT00000061159_62_2126	62	2126	7_11269414_11294187	2064	4291	0.906782	9.09289e-12	19	ENSRNOT00000061159_62_2126:ENSRNOG00000020577:max_P_sites:protein_coding:ORFs_ccds:4291:697.127202000014:360.559874928566	MELEVPDEAESAEAGAVTAEAAWSAESGAAAGMTQKKAILAEAPLVTGQPGPGHGKKLGHRGVDASGETTYKKTTSSTLKGAIQLGIGYTVGNLSSKPERDVLMQDFYVVESIFFPSEGSNLTPAHHFQDFRFKTYAPVAFRYFRELFGIRPDDYLYSLCNEPLIELSNPGASGSVFYVTSDDEFIIKTVMHKEAEFLQKLLPGYYMNLNQNPRTLLPKFYGLYCVQSGGKNIRVVVMNNVLPRVVKMHLKFDLKGSTYKRRASKKEKEKSLPTYKDLDFMQDMPEGLLLDSDTFGALVKTLQRDCLVLESFKIMDYSLLLGVHNIDQQERERQAEGAQSKADEKRPVAQKALYSTAMESIQGGAARGEAIETDDTMGGIPAVNGRGERLLLHIGIIDILQSYRFIKKLEHTWKALVHDGDTVSVHRPSFYAERFFKFMSSTVFRKSSSLKSSPSKKGRGALLAVKPLGPTAAFSASQIPSEREDVQYDLRGARSYPTLEDEGRPDLLPCTPPSFEEATTASIATTLSSTSLSIPERSPSDTSEQPRYRRRTQSSGQDGRPQEELHAEDLQKITVQVEPVCGVGVVVPKEQGAGVEVPPSGASAAATVEVDAASQASEPASQASDEEDAPSTDIYFFAHGRYWLFSPRRRQLRAVTPSHTGAPTDERSWVYSPLHYSARPASDGESDT	7_11269414	30	30	30	TRUE	2.98043
ENSRNOG00000002061	Ptpn13	ENSRNOT00000061162	protein_coding	8258	-	48	ORFs_ccds	ENSRNOT00000061162_318_7683	318	7683	14_7689126_7824208	7365	1994	0.888164	8.76299e-18	47	ENSRNOT00000061162_318_7683:ENSRNOG00000002061:max_P_sites:protein_coding:ORFs_ccds:1994:2.62727815983153:17.6049841961652	MHVSLAEALEVRGGPLQEEEIWAVLNQSAESLQEVFRRVSIADPAALGFIISPWSLLLLPSGSVSFTDENVCSQDLRAFTAPEVLQSHSLTSLSDVEKVHIYSLGMTLYWGADHEVPQSQPIKLGDHLNSILLGMCEDVLYARVSVRTVLDACSAHIRNSNCAPSFSYVKQLVKLVLGNISGTDPLSHSSEEKPDRSQAIRDRLRGKGLPIGRSSTSDALDTHKAPLSQQTFLNKGLSKSMGFLSVRDTQEEEDYSKEIPSDNNSRHEDSEPFSSPYQFKTSSPHIDVLSKKKTWASSMDLLCAADRDLSGEIGRYQHCDPETGTGRTSITSRKKEGRYSDGSIALDVFGPQKAEPVIHSRELPASSAVSSALDRIRERQKKLQVLREAMNVEEPVRRYKTYHSDLFSTSSESPSIISSDSDFRQVRKSEASKRFESSSGLPGVDDTVQSRPSRQYETSLEGSLINQEMMLRRQEEEMMQLQARMALRQSRLSLYPGDTIKTSMLDISRDPLREMALETAMTQRKLRNFFGPEFVKTTVEPFASLDLPRSILLQTKKGKSEEQRKKVNIMLLSGQRLELTCDTKTVCRDVFDMVVAHIGLVEHHLFALATLKENEYFFVDPDLKLTKVAPEGWKEEPKRKGKAAVDFTLFFRIKFFMDDVSLIQHSLTCHQYYLQLRKDLLEERIHCDDEASLLLASLALQAEYGDYQPEVHGLSYFRLEHYLPARVMEKLDMSYIKEELPKLHNTYAGASEKETELEFLKVCQRLTEYGVHFHRVHPEKKSQTGILLGVCSKGVLVFEVHNGVRALVLRFPWRETKKISFSKKKITLQNTSDGIKHAFQTDSSKACQYLLQLCSSQHKFQLQMRARQSNQDAQDLERASFRSLNLQAESVRGFNVGRAISTGSLASSTFNKLAVRPLSVQAEILKRLSCSEWSLYQPLQNSSKEKNDKASWEEKPRGMSKSYHDLSQASLCPHRKQVINMESLPQAFAELVGKPLYPMARSDTESLAGLPQLNNSKSVASLNRSPERRSHESDSSVEDPGQAYVVGMSLPSSGKSSSQVPFKDNDSLHKRWSTVSSPEREITLVNLKKDLKHGLGFQIVGGGKMGRLDLGVFISAVTPGGPADLDGCLKPGDRLISVNSVSLEGVSHHAAVDILQNAPEDVTLVISQPKEKPTKVPSTPVHFANGMKNYTKKPSSMQDSAMDPSEDQPWPRGPLRHVPESPFGLSSGLREGSLSSQDSRTESASLSQSHVNGFFTSHLGDRGWQEPQHSSPSPPVTSKITEKTFSDSYRSPARRQGTCDVTELPGCADSDIDDPTYSSSQDRQAPKQEPSSPLKASDKMSFAAFPGPSPEPGDAFEVELAKTDGSLGISVTGGVNTSVRHGGIYVKAVIPNGAAETDGRIHKGDRVLAVNGVSLEGATHKQAVETLRNTGQVVHLLLEKGQSPTSRERDPASPRCPTPDQDAQSQAPEKMEKQTAHVKDYSFVTEDNTFEVKLFKNSSGLGFSFSREDNLTPELINGSIVRVKKLFPGQPAAESGKINVGDVILKVNGAPLKGLSQQDVISALRGTAPEVSLLLCRPAPGVLPEVNTALLTPLHSPAHAFLNSRKEHSQPSPLSVEQCASSDENGLSGQSKRQCKPPSRRESYSDHSDSGEEESVRAAAKMPNVIPLSAFAPEALRSQGEPASTMFYLPRKIPGKPESESSRLPHPLDVSPGQIRQPPAECAPSDSPGKHLTHLASQLHKEENMTALKNDLGNHLEDSELEVELLITLVKSEKGSLGFTVTKGSQSIGCYVHDVIQDPAKGDGRLRPGDRLVKVNDADVTNMTHTDAVNLLRAAPKTVRLVIGRILELPRMPVFPHLLPDITVTCHGEELGFSLSGGRGSPHGVVYISDINPRSAAAVDCSLQLLDIIHYVNGVSTHGMTLEEANRALDLSLPSVVLKVTRDGCPVVPCSTRSAISALRPLEANGLSSMEPYGQPALTPKKSFSKVNGDGASGAMCPGGKGLSSPRKKSADLMEARESDSRDDDVYDDPQEAEVIQSLLDVVDEEAQNLLNQTKASRRACSPDPLRTNGEASEDGEDTDCDGSPLPEDVPESVNGGGGKACFASLIQASQEEKPVKEEATQESRESTTETTDREDSSKDPLFLTNEELAALPVVRVPPSGKYTGTQLQATIRTLQGLLDQGIPSKELENLQELKPLDQCLIGQTKENRRKNRYKNILPYDTTRVPLGDEGGYINASFIRIPVGTQEFVYIACQGPLPTTVGDFWQMVWEQNSTVIAMMTQEVEGEKIKCQRYWPSILGTTTMANERLRLALLRMQQLKGFVVRVMALEDIQTGEVRHISHLNFTAWPDHDTPSHPEDLLTFISYMRHIRRSGPVITHCSAGIGRSGTLICIDVVLGLISQDLEFDISDLVRCMRLQRHGMVQTEGQYVFCYQVVLYVLTHLQAEEQKAQPGLPQ	14_7689126	10	30	30	TRUE	1.0699
ENSRNOG00000018230	Gtf2h2	ENSRNOT00000061183	protein_coding	1525	-	16	ORFs_ccds	ENSRNOT00000061183_156_1344	156	1344	2_30495006_30515576	1188	6521	0.884987	1.4715e-18	15	ENSRNOT00000061183_156_1344:ENSRNOG00000018230:max_P_sites:protein_coding:ORFs_ccds:6521:7155.71960476073:1153.92917820055	MDEEPERTKRWEGGYERTWEILKEDESGSLKATIEDILFKAKRKRVFEHHGQVRLGMMRHLYVVVDGSRTMEDQDLKPNRLTCTLKLLEYFVEEYFDQNPISQIGIIVTKSKRAEKLTELSGNPRKHITSLKKAVDMTCHGEPSLYNSLSMAMQTLKHMPGHTSREVLIIFSSLTTCDPSNIYDLIKTLKTAKIRVSVIGLSAEVRVCTVLARETGGTYHVILDETHYKELLARHVSPPPASSGSECSLIRMGFPQHTIASLSDQDAKPSFSMAHLDNNSTEPGLTLGGYFCPQCRAKYCELPVECKICGLTLVSAPHLARSYHHLFPLDAFQEIPLEEYKGERFCYGCQGELKDQHVYVCTVCRNVFCVDCDVFVHDSLHCCPGCVHKIPTQSGV	2_30495006	30	30	30	TRUE	6.50683
ENSRNOG00000039858	Mfsd12	ENSRNOT00000061191	protein_coding	1831	-	10	ORFs_ccds	ENSRNOT00000061191_29_1457	29	1457	7_11217349_11223620	1428	2199	0.904502	1.7532e-18	10	ENSRNOT00000061191_29_1457:ENSRNOG00000039858:max_P_sites:protein_coding:ORFs_ccds:2199:0.147827493470264:115.676132912537	MSPPSGDAGPGPPRSLSLAARLSFAVGHFLNDLCAGMWFTYLLLFLHSVRGYSSRGAGLLLLLGQVADGLCTPLVGYEADRAACVRCGPRKAWHLAGTVCVLLSFPFIFSPCLGCGEATPEWAALLYYGPFIVIFQFGWAATQIAHLSLIPELTTSDHEKVELTALRYAFTVVANITVYGAAWLLLHLQGSAHGGQNISVGDQLGVQDVSVFRNLALLVVGVGAVFSLLFHLGTKESRRPQHRGIEPDEHSPLVAPVPQSLLLWKHWLQEPAFYQVGLLYMTTRLIVNLSQTYIAMYLTYSLSLPKKFIATIPLVMYLSGFFSSFLMKPINRRIGRNMTYFTGLLVILAFAAWVALADNLGVAVYGAALLLGAGCATILVTSLAMTADLIGPHTHSGAFVYGAMSFSDKVANGLAVMAVQSLHPCPSELCCGACIGFYHWVMTAVTGGVGVAAALALCSILIWPIRIRTRDPRDRP	7_11217349	10	30	30	TRUE	2.22143
ENSRNOG00000039862	Cldn12	ENSRNOT00000061199	protein_coding	3479	+	2	ORFs_ccds	ENSRNOT00000061199_83_815	83	815	4_25689151_25689884	732	16376	0.886724	7.71584e-12	1	ENSRNOT00000061199_83_815:ENSRNOG00000039862:max_P_sites:protein_coding:ORFs_ccds:16376:12388.9917408278:13959.3561381973	MGCRDVHAATVLSFLCGIASVAGLFAGTLLPNWRKLRLITFNRNEKNLTIYTGLWVKCARYDGSSDCLMYDRTWYLSVDQLDLRVLQFALPLSILIAMGALLLCLIGMCNTAFKSSVPNIKLAKCLVNSAGCHLVAGLLFFLAGTVSLSPSIWAIFYNSHLNKKFEPVFTFDYAVFVTIASSGGLFMTALLLFVWYCACKSLSSPFWQPLYSHPPGMHTYSQPYSSRSRLSAIEIDIPVVSHST	4_25689884	30	30	30	TRUE	3.75306
ENSRNOG00000039871	RGD1306063	ENSRNOT00000061214	protein_coding	1058	-	5	ORFs_ccds	ENSRNOT00000061214_881_935	881	935	15_12872562_12872615	54	127	0.795276	6.5992e-06	1	ENSRNOT00000061214_881_935:ENSRNOG00000039871:max_P_sites:protein_coding:ORFs_ccds:127:159.335491859022:14.4190692982925	MVLKNESWEWLLNSDRLI	15_12872562	3	3	30	TRUE	7.27398
ENSRNOG00000039871	RGD1306063	ENSRNOT00000061214	protein_coding	1058	-	5	ORFs_ccds	ENSRNOT00000061214_855_888	855	888	15_12872609_12872641	33	206	0.616505	0.0172095	1	ENSRNOT00000061214_855_888:ENSRNOG00000039871:max_P_sites:protein_coding:ORFs_ccds:206:67.4800212807319:68.2865196153944	MYQFQEGSGWF	15_12872609	5	30	30	TRUE	7.27398
ENSRNOG00000039871	RGD1306063	ENSRNOT00000061214	protein_coding	1058	-	5	ORFs_ccds	ENSRNOT00000061214_67_445	67	445	15_12873052_12887859	378	7665	0.911024	2.89135e-10	4	ENSRNOT00000061214_67_445:ENSRNOG00000039871:max_P_sites:protein_coding:ORFs_ccds:7665:31088.9537203055:7645.916874015	MTSLFTQEVHLSKRHEEIVSQRLMLLQKMKNKFGDQSTERASLQATETACRRNLQLLQDIDVAEKAFQTKLTPHPQPEMLSLETRYWASVEEHVPKWEQFLLGKALYPIGAESQSEAPFVQSEAKS	15_12873052	30	30	30	TRUE	7.27398
ENSRNOG00000000921	Ubl3	ENSRNOT00000061229	protein_coding	2695	+	5	ORFs_ccds	ENSRNOT00000061229_789_1140	789	1140	12_7866726_7909971	351	15262	0.891168	4.2121e-10	5	ENSRNOT00000061229_789_1140:ENSRNOG00000000921:max_P_sites:protein_coding:ORFs_ccds:15262:18.6597586154496:31181.7259327043	MSSHVPADMINLRLILVSGKTKEFLFSPNDSASDIAKHVYDNWPMDWEEEQVSSPNILRLIYQGRFLHGNVTLGALKLPFGKTTVMHLVARETLPEPNSQGQRNREKTGESNCCVIL	12_7909971	30	30	30	TRUE	8.53965
ENSRNOG00000019282	Ubqln1	ENSRNOT00000061233	protein_coding	3651	+	11	ORFs_ccds	ENSRNOT00000061233_194_1940	194	1940	17_6840656_6877134	1746	134744	0.893101	3.13386e-16	11	ENSRNOT00000061233_194_1940:ENSRNOG00000019282:max_P_sites:protein_coding:ORFs_ccds:134744:698060.823644511:346763.675909495	MAESAESGGPPGAQDSAADSGPAEPKIMKVTVKTPKEKEEFAVPENSSVQQFKEEISKRFKSHIDQLVLIFAGKILKDQDTLSQHGIHDGLTVHLVIKTQNRPQDNSAQQTNTTGNSVTSSPAPDSNPTSGPAANSSFGLGGLGGLAGLSSLGLNTTNFSELQSQMQRQLLSNPEMMVQIMENPFVQSMLSNPDLMRQLIMANPQMQQLIQRNPEISHMLNNPDIMRQTLELARNPAMMQEMMRNQDRALSNLESIPGGYNALRRMYTDIQEPMLNAAQEQFGGNPFASLVSSPSSAEGTQPSRTENRDPLPNPWAPQTPQSSPASGSTGSTTNTVSTSAGNATSTPAGQGTSGPNLVPGAGASMFNTPGMQSLLQQITENPQLMQNMLSAPYMRSMMQSLSQNPDLAAQMMLNNPLFAGNPQLQEQMRQQLPTFLQQMQNPDTLSAMSNPRAMQALLQIQQGLQTLATEAPGLIPGFTPGLAAGNSGGPAGTTAPSTAPGEDTNPQGGAAEPGHQQFIQQMLQALAGVNPQLQSPEVRFQQQLEQLSAMGFLNREANLQALIATGGDINAAIERLLGSQPS	17_6877134	30	30	30	TRUE	44.2232
ENSRNOG00000039877	Smim11	ENSRNOT00000061235	protein_coding	499	+	4	ORFs_ccds	ENSRNOT00000061235_142_307	142	307	11_32454833_32458640	165	1625	0.910769	1.28786e-13	2	ENSRNOT00000061235_142_307:ENSRNOG00000039877:max_P_sites:protein_coding:ORFs_ccds:1625:0.310864535107348:670.690928538477	MNWKVLEHVPLLLYILAAKTLILCLAFAGVKMYQRRSLEGKLQAEKKRQSERKEN	11_32458640	30	30	30	TRUE	4.49581
ENSRNOG00000003019	Ubn1	ENSRNOT00000061236	protein_coding	6379	-	18	ORFs_ccds	ENSRNOT00000061236_800_4205	800	4205	10_10692398_10721170	3405	11248	0.860153	2.31088e-19	17	ENSRNOT00000061236_800_4205:ENSRNOG00000003019:max_P_sites:protein_coding:ORFs_ccds:11248:0.291610565782409:1094.00898115142	MSEPHRVQFTSLPGSLNPALLKKSRKEEVGGTEQHQDCEPAAAAVRITLTLFEPDHKRCPEFFYPELVKNTRGKVKGLHPGDKKKDVLDPFNDEEKERHKVEALARKFEEKYGGKKRRKDRIQDLIDMGYGYDESDSFIDNSEAYDELVPASLTTKYGGFYINSGTLQFRQASESEDDFIKEKKKKSPKKRKLKEGGEKIKKKKKDDTYDKEKKSKKSKFSKAGFTALNASKEKKKKKYSGSLSVREMLKKFQKEKEAQKKREEEHKPVAVSSVEAQGLRELEGTSDPLLSLFGSTSDNDLLQAATAMDSLTDLDLEQLLSESPEGSPFRDMDDGSDSLGVGLDQEFRQPSSFPEGLPTPLEKRVKELAQAARAAEGDSKQKFFTQDINGILLDIEVQTRELTSQIRSGVFAYLASFLPCSKDALVKRARKLHLYEQGGRLKEPLQKLKDAIGRAMPEQVAKYQDECQAHTQAKVAKMLEEEKDKEQRERICSDEEEDEEKGGRRIMGPRKKFQWNDEIRELLCQVVKIKLESRDLERNSKAQAWEDCVKAFLDAEVKPLWPKGWMQARTLFKESRRGHGHLTSLLAKKKVIAPSKVKTKESSVKPDKKVSIPSGQHGGPTTLLSEHQGGGLNIGANSREHPSQATCGLTDPVPVTLEDSLDEDLVRNPASSVDAVSKELAVLNSRAANSSEFTLPAPSKAPTEKVAGVLCTEEKRNFTKPSSSAPPPTNALQSPLNFLAEQALALGQSSQEKKPEGSGYKELSCQAPLSKGMPELHQSKAKHHSLQRTSHGPQAAAPVPGPQVKVFHAGTQQQKSFTPPSPFVNKLQGPKATSPQCHRSFLQLVKTAAKGQSFHATMPASSGSSPASSSSSHKTTASNSTTISHPAKLHPASSVGPSYKNNPFAGSISKHGAASSSTSSGGGAQVQSSVSGTLLPGVQPPSAGQPASRTAPSSAVKKTPVTQKLTLVAPPGGPNGDSGGGTQGVAKLLTSSLKPAAVSSVTSSTSLPKGTGGAVLLSNNSSLSLLSSSYKSNTPKLPGTMNSNSLGIITPFPLHVLSFSADSSAKAGVSKDAIVTGPAPGTFHHGLSHSLLAGLHSSPPHTAPLPHAAVSTHVPQSLPDTSQLHGKGPVVPRKL	10_10692398	30	30	30	TRUE	9.75241
ENSRNOG00000019232	RGD1311345	ENSRNOT00000061249	protein_coding	2554	+	4	ORFs_ccds	ENSRNOT00000061249_35_1058	35	1058	17_6683186_6689228	1023	48909	0.893721	7.58412e-15	4	ENSRNOT00000061249_35_1058:ENSRNOG00000019232:max_P_sites:protein_coding:ORFs_ccds:48909:11638.3497307848:79184.8289745124	MEAPMPLPPRESARFVAENSRDVGVDREGVRRVAELLLPAAVAWRLEQWKALHELNPRGSDEAALDWVFMVDSLNFSFWAEREERKCEVRYGGTAYTGYWALCAAVNRALDQGIPVTSASYYATVTLDQVRNIFRSDTAVPMPLLEERHRILNETGKILLEKFGGSFLNCVQKSGKSAQKLMHLIVENFPSYRDEAWFEGKRISFYKRAQILVADTWSVLEGKGDGSFEDISSITMFADYRLPQILAHLGALKYSDELLKKLLEGEMLLNGDKQEVEIRGCSIWCVELIRDCLVELLEKRGESPPVEVNAILLDYHLWDYAREHRDGMKGVPFHRTRCIYY	17_6689228	30	30	30	TRUE	13.4495
ENSRNOG00000039890	Abcg3l3	ENSRNOT00000061267	protein_coding	2002	+	16	ORFs_ccds	ENSRNOT00000061267_59_2000	59	2000	14_6069007_6102620	1941	24752	0.885706	6.68271e-07	15	ENSRNOT00000061267_59_2000:ENSRNOG00000039890:max_P_sites:protein_coding:ORFs_ccds:24752:9.4957192973762:19059.780527692	MSSSNDPTVIPMAERRYGDLPETNTSDPETLTEEAVLSFHNISYRETVQSGFPLRQQTHVMERLSSISGIMGPGLNAIMGPQDGSRSLLLDVLAARRDPCGLSGDILVNGKPQPANFKCTSGYVPQNDVIMHTVTVRDNLEFSAALRLPMTITRNEKRRRINEVLELLHLEKEQNTKPRSKELRKRTSIAVELVTEHPILFLDDPTTGLDLRTTTDIIAVLRRMSKKGRTVIFSINQPQYSIFRFFDSLTLVASGKLMFHGPAQDALEYFTSAGYQYESHNNPADFFLDVINGGLCDTEEDGHEADEHEDLYERLHQVTEKLANMYAQSPLHSDTRAKLDQLLGEQKQDRRSAMETTFVTPFWHQFGWITLRSFKNFKGFPWVTVIQAIIAVILAVFVGTIFRLLQNVCTEVKARAGLLFFLTGFECILSVSAGELFLLDRNHFLHEHTSGYYRVSSYFFGKLLAELIPRRLLPSMIFTLITYFIAGMKTGVKGFFVTIFTVMMLASSASSLSLSLGAGENTAALPTTLITIYFMFMLFFSGLSLFSINFLPQLSWIQYLSIPHYGFRALLHNEFLGQNFCPEHNTEEVSRCQNYVICTGEEFLQNLDIDSSSWGFWENHLALTCIMIILLMISYVRLLRLKKRIHC	14_6102620	3	30	30	TRUE	14.917
ENSRNOG00000005874	Tle2	ENSRNOT00000061279	protein_coding	2410	-	20	ORFs_ccds	ENSRNOT00000061279_178_2266	178	2266	7_10988681_11003410	2088	2404	0.884359	1.17169e-14	19	ENSRNOT00000061279_178_2266:ENSRNOG00000005874:max_P_sites:protein_coding:ORFs_ccds:2404:87.5312383525377:100.783097669308	MYPQGRHPTPLQSGQPFKFSVLEICDRIKEEFQFLQAQYHSLKLECEKLASEKTEMQRHYVMYYEMSYGLNIEMHKQAEIVKRLSAICAQMVPFLTQEHQQQVLQAVDRAKQVTVGELNNLLGQQNQLQPLSHAPPVPLTPRPAGLVGAGATGLLALSGALAAQAQLVAAVKEDRVGVDTEGSRVDRAASRSSSPSPPESLAEEEHPSSRDSNGKQQRAEDKNMSGPYDSEEDKSDYNLVVDEDQPSEPPSPATTPCGKAPLCIPARRDLTDSPASLASSLGSPLPRSKDLALNDLSTGTPASGSCGPSPPQDSSTPGPSSASHLCQLATQPAPPTDSIALRSPLTLSSPFTSSFSLGSHSTLNGDLSMPGSYVSLHLSPQMQPVPFPSDALVGTGIPRHARQLHTLAHGEVVCAVTISSSTQHVYTGGKGCVKVWDVGQPGSKTPVAQLDCLNRDNYIRSCKLLPDGQSLIVGGEASTLSIWDLAAPTPRIKAELTSSAPACYALAISPDAKVCFSCCSDGNIVVWDLQNQAMVRQFQGHTDGASCIDISDYGTRLWTGGLDNTVRCWDLREGRQLQQHDFSSQIFSLGHCPSQDWLAVGMESSHVEVLHVRKPEKYQLRLHESCVLSLKFASCGRWFVSTGKDNLLNAWRTPYGASIFQSKESSSVLSCDISRNNKYIVTGSGDKKATVYEVVY	7_10988681	25	30	30	TRUE	5.64625
ENSRNOG00000039902	Lbh	ENSRNOT00000061284	protein_coding	440	+	2	ORFs_ccds	ENSRNOT00000061284_25_289	25	289	6_24163050_24181716	264	6855	0.908388	1.77854e-08	2	ENSRNOT00000061284_25_289:ENSRNOG00000039902:max_P_sites:protein_coding:ORFs_ccds:6855:0.766218445242718:9861.78643323469	MTEVMMNAPSMEEIGLSPRKDGLSYQIFPDPSDFDRCCKLKDRLPSIVVEPTEGEVESGELRWPPEEFLVQEDEQDNCEETTKEKKDQ	6_24181716	30	30	30	TRUE	7.06287
ENSRNOG00000017381	Itih4	ENSRNOT00000061294	protein_coding	3030	+	23	ORFs_ccds	ENSRNOT00000061294_41_2840	41	2840	16_6970382_6985390	2799	5991622	0.871987	2.84379e-21	23	ENSRNOT00000061294_41_2840:ENSRNOG00000017381:max_P_sites:protein_coding:ORFs_ccds:5991622:14.3546700017099:381642030.358523	MKSPAPAHMWNIVLVLLSLLAVLPITTTEKNGIDIYSLTVDSRVSSRFAHTVVTSRVVNRADTVQEATFQVELPRKAFITNFSMIIDGVTYPGVVKEKAEAQKQYTAAVGRGESAGLVKTTGRKTEQFEVSVNVAPGSKTTFELIYQELLQRRLGMYELLLKVRPEQLVKHLQMDIYIFEPQGISTLETESTFMTQELANALTTSQNKTKAHIQFKPTLSQQRKSQNEQDTVLDGDFTVRYDVDRSSTGGTIQIENGYFVHHFAPEDLPTMAKNVLFVIDKSGSMAGKKIQQTREALIKILKDLSTQDQFNIIVFSGEANQWEQLLVQATEENLNRAVDYASKIPAQGGTNINKAVLSAVELLDKSNQAELLPSKSVSLIILLTDGEPTVGETNPKIIQKNTQEAINGRYSLFCLGFGFDVNYPFLEKLALDNGGLARRIYEDSDSALQLQDFYQEVANPLLSSVTFEYPSNAVEDVTRYNFQHHFKGSEMVVAGKLRDQGPDVLLAKVSGQMHLQNITFQTEASIAQQEKEFQGPKYIFHNFMERLWALLTIQQQLEQRISASGAELEALEAQVLNLSLKYNFVTPLTHMVVTKPEDQEQFQVAEKPTEVDGGVWSILSAVQRHFKTPTTGSKLLTSRLRGNRFQTLSRLGDGLVGSRQYMPPPGLPGPPGLPGPPGPPGHPHFASSIDYGRQPSLGRVLDLPSLSSQDPAGPSLAMLPKVVEQEGTTPEESPNPDHPRAPTIILPLPGSGVDQLCVDILHSEKPMKLFVDINQGLEVVGKYEKNIGFSWIEVTILKPHLQVHATPERLVVTRGRKNSEYKWKKTLFSVLPGLKMTMDKTGLLQLSGPDKVTISLLSLDDPQRGLMLLLNDTHHFSNDITGELGQFYQDIIWDDTKQTVRVLGIDYPATRELKLSYQDGFPGTEISCWTVKI	16_6985390	30	30	30	TRUE	2079.73
ENSRNOG00000008810	Nsmf	ENSRNOT00000061303	protein_coding	2448	+	14	ORFs_ccds	ENSRNOT00000061303_314_1145	314	1145	3_2263539_2268375	831	331	0.761329	8.85005e-08	6	ENSRNOT00000061303_314_1145:ENSRNOG00000008810:max_P_sites:protein_coding:ORFs_ccds:331:2.38679371248672:4.36973040079257	MQPAPHNKRRLSLVSNGRYEGSISDEAVSGKTATEGPQPRVYTISREPALLPGSEAEAIELAVVKGRRQRERHPHHHSQPLRASPGSSREDISRPCQSWAGSRQGSKECPGCAQLVPGPSPRAFGLEQPPLPEASGRHKKLERMYSVDGVSDDVPIRTWFPKENPFSFQTATTTMQALRVFRGYAERKRRKRENDSASVIQRNFRKHLRMVGSRRVKAQTFAERRERSFSRSWSDPTPMKADTSHDSRDTNLLQGAQGRVHPNHHPQRRPIHHPHPL	3_2268375	11	19	29	TRUE	4.67512
ENSRNOG00000008810	Nsmf	ENSRNOT00000061303	protein_coding	2448	+	14	ORFs_ccds	ENSRNOT00000061303_1233_1605	1233	1605	3_2268680_2269901	372	130	0.830769	1.98335e-05	5	ENSRNOT00000061303_1233_1605:ENSRNOG00000008810:max_P_sites:protein_coding:ORFs_ccds:130:7.8085243891629:2.62524946245595	MLIFCQGGPGHLYLLKNKVATFAKVEKEEDMIHFWKRLSRLMSKVNPEPNVIHIMGCYILGNPNGEKLFQNLRTLMTPYKVTFESPLELSAQGKQMIETYFDFRLYRLWKSRQHSKLLDFDDVL	3_2269901	4	28	29	TRUE	4.67512
ENSRNOG00000012346	Epb41l2	ENSRNOT00000061332	protein_coding	2991	-	18	ORFs_ccds	ENSRNOT00000061332_1_2989	1	2989	1_20893997_20962525	2988	15529	0.892846	1.63282e-18	18	ENSRNOT00000061332_1_2989:ENSRNOG00000012346:max_P_sites:protein_coding:ORFs_ccds:15529:772.897069654172:2672.84801907989	MTTEVASASEVKKGSDPSGADAHKEKAKEVVENEQTAASELDEGKASQPGPTAESQSSPHRRKRGKDPSENRGISRFIPPWLKKQKSYSLVVAKDGGDKKEPTQADGEDQILDKEDTLPEEESRAKGDAEEMAQRKHLEVKVEVREEKSALKSSAEIQPAEQVRKDKEEEVIQDIQEEKLEGGAAKRETKEVQTSELKAEVASQKAAKKTKTVLAKVTLLDGTEFSCDLEKRAKGQALFDRVCEHLNLLEKDYFGLIFQEHPEQKNWLDPAKEIKRQLRSLPWLFTFNVKFYPPDPSQLTEDITRYFLCLQLRQDISSGRLPCSFVTHALLGSYTLQAEHGDYDPEEYDSIDLGDFQFAPTHNKELEEKVAELHKTHRGLSPAQADSQFLENAKRLSMYGVDLHHAKDSEGVDIKLGVCANGLLIYKDRLRINRFAWPKILKISYKRSNFYIKVRPGELEQFESTIGFKLPNHRAAKRLWKVCVEHHTFYRLVSPEQPPKTKFLTLGSKFRYSGRTQAQTREASTLIDRPAPQFERASSKRVSRSLDGAPIGVVDQSLMKDFPGPPGEGSVPGPGVVSYTTVQDGRRDGKSPTKVTPLLAEGKKNTLRVDGDNIYVRHSNLMLEDLDKAQEAILKHQASVSELKRNFMESTPEPRPSEWEKRRVTPLSCQILASSHETLNVVEEKKRAEVGKGESVITEEMNGKELSPGSGPGETRKVEPMAHKDSTSLSSESSSSSSESEEDVGEYQPHHRVTEGTIREEQEYEEELEEEPGQGAKVVEREAAMPEAIPDRQAGASVLPVETEAQENVVAQKLPGEKGAHRGTAEQDMSEEAEEDQHRVNGEVPHLDIDGLPEIVCPSEPPVVKTEMVTISDASQRTEISTKEVPIVQTETKTITYESPQIDGGAGGDSGVLLTAQTITSESASTTTTTHITKTVKGGISETRIEKRIVITGDAALDHDQALAQAIREAREQHPDMSVTRVVVHKETELAEEGED	1_20893997	30	30	30	TRUE	7.15107
ENSRNOG00000022837	Slc25a40	ENSRNOT00000061342	protein_coding	1341	-	12	ORFs_ccds	ENSRNOT00000061342_220_1321	220	1321	4_22576596_22658040	1101	1539	0.88629	3.2359e-11	10	ENSRNOT00000061342_220_1321:ENSRNOG00000022837:max_P_sites:protein_coding:ORFs_ccds:1539:10.3427653029749:93.8995889498344	MEPETEGPPPTIQVTPLQQMMASCAGAVVTSLMVTPLDVVKIRLQAQNNPFPKGKCFLYSNGLMDHICICEEESKKAWYKKPGNFHGTLDAFLKIVRNEGIKSLWSGLPPTLVMAVPATVIYFTCYEQLSTFLKTKLGENETRIPIVAGIVARFGAVTMISPLELIRTKMQSKTFSYKELYQIVSMKVSEDGWISLWKGWAPTILRDVPFSAMYWYNYENLRRWLCEKSDLYESTFMINFTAGALSGSFAAVATLPFDVVKTQKQTQLWTHEYCKFPEPLDMSTWSIMKNIVADRGFSGLFTGICLIKLSRLERCSAAKSIGCSSRGSRLISQHPPGNLDLSITPVPGNLAPSPRHTCTQCAQNIVK	4_22576596	3	30	30	TRUE	1.69944
ENSRNOG00000028638	Il10rb	ENSRNOT00000061345	protein_coding	1805	+	7	ORFs_ccds	ENSRNOT00000061345_39_1092	39	1092	11_31560568_31581745	1053	5872	0.896969	1.79896e-16	7	ENSRNOT00000061345_39_1092:ENSRNOG00000028638:max_P_sites:protein_coding:ORFs_ccds:5872:6590.66887550385:1143.5935735318	MAWAPSVAGWLGGFLLVPALGMIPPPENVRMNSVNFKNILQWEVPAFPKENLTFTAQYESYWYFQDRCKNTASTHCDFSVLSKYGDHTVRVRTELADEHSEWVNVTFCPVEDTIIGPPEMQTESLADSIHMRFSAPQIENEPETWTMKNIYNSWAYRVQYWKNGTKEKFQVTSQYDSEVLRDLEPWTTYCIQVQGFLLDQNRTGEWSKPVCERTTSDETTPPWIVAIILIASVLIVFLFLLGCFSMVWFIYKKTKYTFHSGTSLPQHLKEFLSHPHHSTFLLFSFPPPDETEVFDKLSIITEESKSSKQNPEDNCASEPPSEAGPQELESKDEIPSPPQDDPPLLTSTSEV	11_31581745	30	30	30	TRUE	6.66562
ENSRNOG00000014664	RGD1559904	ENSRNOT00000061385	protein_coding	5737	+	24	ORFs_ccds	ENSRNOT00000061385_118_5551	118	5551	5_25042827_25120079	5433	27117	0.888225	6.00418e-24	24	ENSRNOT00000061385_118_5551:ENSRNOG00000014664:max_P_sites:protein_coding:ORFs_ccds:27117:9334.68451141008:4073.09047876159	MAVDSSMELLFLDTFKHPSAEQSSHIDVVRFPCVVYINEVRVIPPGVRAHSGLPDNRAYGETSPHTFQLDLFFNNVSKPSAPVFDRLGSLEYDENTSIIFRPNSKVNTDGLVLRGWYNCLTLAIYGSVDRVLSHDRDSPPPPPPPPPPPQPQPTLKRSLKHADGEKEDQFNGSPPRPQPRGPRTPPGPPPPDDDEDDPMSLPVSGDKEEDVPHREDYFEPISPDRNSVPQEGQYSDEGEVEEEQQEEGEDDEDDVDVDEEEDEDEDDCHTVDSIPDDDEEDEEEEGEEDEEGEGDDGYEQISSDEDGIADLERETFKYPNFDVEYTPEDLASVPPMTYDPYDRELVPLLYFSCPYKTTFEIEINRMKDQGPDKENSGAIEASLKLTELLDLYHEDRGAKWVTALEEVPSLIIKGLSYLQLKNTKQDSLGQLVDWTMQALNLQVAFRQPIALNVRQLKAGTKLVTSLAECGAPGVTELLQAGVISVLFDLLFADHVSSSLKLNAFKALDSVISMTEGMEAFLRSTQSEKSGYQKLLELILLDQTVRVVTAGSAILQKCHFYEVLSEIKRLGDHIAEKTSSVPNPSEPDHDTDAVLERANPDYENEVEASMDMDLLESSNISEGEIEKLINLLEEVFHLMETAPHTMIQPPVKSFPTIARITGPPERDDPYPVLFRYLHSHHFLELVTLLLSIPITSAHPGVLQATKDVLKFLAQSQKGLLFFMSEYEATNLLIRALCHLYDQDEEEGLQSDGVDDAFALWLQDSTQTLQCVTELFSHFQRCTASEETDHSDLLGTLHNLYLITFNPVGRSAVGHVFSLDKNLQSLITLMEYYSKEALGDSKSKKSVAYNYACILILVVVQSSSDVQMLEQHAASLLKLCKADENNAKLQELGKWLEPLKNLRFEINCIPNLIEYVKQNIDNLMTAEGVGLTTALRVLCNVACPPPPVEGQQKDLKWNLAVIQLFSAEGMDTFIRVLQKLNSILTQPWRLHVNMGTTLHRVTTISMARCTLTLLKTMLTELLRGGSFEFKDMRVPSALVTLHMLLCSIPLSGRLDSDEQKIQNDIIDILLTFTQGVNEKLTISEETLANNTWSLMLKEVLSSILKVPEGFFSGLILLSELLPLPLPMQTTQVIEPHDISVALNTRKLWSMHLHVQAKLLQEIVRSFSGTTCQPIQHMLRRICVQLCDLASPTALLIMRTVLDLIVEDLQSTSEDKEKQYTSQTTRLLALLDALASHKACKLAILHLINGTIKGDEKYAEIFQDLLALVRSPGDSVIRQQCVEYVTSILQSLCDQDIALILPSPSEGPGSELEQLSNSLPSKELMAAICDCLLATLANSESTYNCLLTCVRTMMFLAEHDYGLFHLKSSLRKNSSALHSLLKRVVSTFSKDTGELTSASLDFMRQILNSDAMGCCGDDSGLMEVESAHPPRTMSINAAELKQLLQSKEESPESLFLELEKLVLEHSKEDDSLESLLDNVIGLKQMLESSGDPLPLSDQDVEPVLSAPESLQNLFNNRTAYVLADVMDDQLKSMWFTPFQAEEIDTDLDLVKVDLIELSEKCCSDFDLHSELERSFLSEPSSPGRAKTTKGFKLGKHKHETFITSSGKSEYIEPAKRAHVVPPPRGRGRGGFGQGIRPHDIFRQRKQNTSRPPSMHVDDFVAAESKEVVPQDGIPPPKRPLKVSQKISSRGGFSGNRGGRGAFHSQNRFFTPPASKGNYSRREGTRGSSWSAQNTPRGNYNESRGGQSNFNRGPLPPLRPLSSTGYRPSPRDRASRGRGGLGPSWASTNSGSGGSRGKFVSGGSGRGRHVRSFTR	5_25120079	28	30	30	TRUE	5.92578
ENSRNOG00000042179	Cfap20	ENSRNOT00000061392	protein_coding	1180	+	6	ORFs_ccds	ENSRNOT00000061392_248_827	248	827	19_10025194_10038432	579	13318	0.898784	2.35488e-10	6	ENSRNOT00000061392_248_827:ENSRNOG00000042179:max_P_sites:protein_coding:ORFs_ccds:13318:2460.66656063856:12977.6233588684	MFKNTFQSGFLSILYSIGSKPLQIWDKKVRNGHIKRITDNDIQSLVLEIEGTNVSTTYITCPADPKKTLGIKLPFLVMIIKNLKKYFTFEVQVLDDKNVRRRFRASNYQSTTRVKPFICTMPMRLDDGWNQIQFNLSDFTRRAYGTNYIETLRVQIHANCRIRRVYFSDRLYSEDELPAEFKLYLPVQNKAKQ	19_10038432	30	30	30	TRUE	12.0716
ENSRNOG00000011720	L3mbtl3	ENSRNOT00000061404	protein_coding	2744	+	20	ORFs_ccds	ENSRNOT00000061404_15_2544	15	2544	1_20022807_20096900	2529	9376	0.875107	8.4061e-18	20	ENSRNOT00000061404_15_2544:ENSRNOG00000011720:max_P_sites:protein_coding:ORFs_ccds:9376:482.579939868573:1096.15909335535	MTESSSTTSGQEFDVFSVMDWKDGVGTLPGSDLKFRVNEFGALEVITDESEMESVKKATATTTWMVPTAQDVFSEKTGVPFRLKEQSKVDGLQFCENCCQYGNGEECLSGGNYCSQNCSRRARDKDQKEDRDGGEDNDEEDPKCSRKKKPKLSLKADSKEDEERDDEMENKQDGRILRGSQRARRKRRGDSAVLKQGLPPKGKKTWCWASYLEEEKAVAVPTKLFKEHQSFPYNKNGFKVGMKLEGVDPEHQSVYCVLTVAEVCGYRIKLHFDGYSDCYDFWVNADALDIHPVGWCEKTGHKLRPPKGYKEEEFNWQSYLKTCKAQAAPKSLFENQNITVIPSGFRVGMKLEAADKKSPSIICVATVTDMVDNRFLVHFDNWDESYDYWCESNSPHIHPVGWCKEHRRTLITPPGYSHVKHFSWDKYLEETNSLPAPARAFKVKPPHGFQKKMKLEAVDKRNPLFIRVATVADTDDHRIKVHFDGWSSCYDYWIDADSPDIHPVGWCSKTGHPLQAPLSPAELMEPSETGGCPTLGCRGVGHFKKSRYLGTQSGANCPYSEINLSKDRIFPDRLSGEITPSSFSFPRSKRTDTNESSSSPETRDQHANNVKEDSEKKKENEVKTSAEAKVVREEPTPSVQQTQPPQQALKAPQAPQIQPAQQAPQAPQAQPTQQQAQQAQQAPQAPQAQPAPQAPQTHPTQQQAQQAQPTQQQAQQAQPTQQQQAQQQAQRRSAVFLSFKPPIPCLPLRWEQQSKLLPTVAGIPASRVSKWSTDEVSEFIQSLPGCEEHGKVFKDEQIDGEAFLLMTQTDIVKIMSIKLGPALKIFNSILMFKAAEKNSHNEL	1_20096900	18	30	30	TRUE	5.24007
ENSRNOG00000039969	Dsc2	ENSRNOT00000061417	protein_coding	4507	-	16	ORFs_ccds	ENSRNOT00000061417_225_2931	225	2931	18_11828282_11858519	2706	101092	0.888211	4.71776e-20	16	ENSRNOT00000061417_225_2931:ENSRNOG00000039969:max_P_sites:protein_coding:ORFs_ccds:101092:176109.899067148:122959.386177373	MAAAGSSRSGSPALGLGHLLTLAILALACDACKEVVLQVPSELPAGKFVGRVNLMECLKSANVIHLSDPDFQVFEDGSVYTTNSVVLSSGQRSFTIWLFNTDSQEERELSVHLEGPVEVLNQRLHTEKVLRRAKRRWLPSLCSMMENSFGSFPLFLQQIQSDKAQNYTIYYSISGPGVDKEPVGLFRIDRDTGNLYCTDRVDREQYDSFELTALAMTPDGYMVENLLTLLIKVEDENDNYPIFTQKVYSFTVLENSPFGSHVGEVCATDKDEPDTMHTRLKYSILEQSPSPPMLFTMHPRTGVITTTSTQLDRELIDKYQLIIKVQDMDGQYFGLQTTATCVITIGDVNDNLPTFTRTTYVTSVEENTVNVELLRLSVQDKDLVNSPNWRANYTILKGNENGNFKIKTDPQTNEGILCVIMPLDYEERQRVTLEIGVVNEAPYTRQAGSKSSMSTATVTVNVKNQDEGPECIPQTQTVRIRENVPIGTRNDGYKAYDPETKNSIGIRYRKLSDPKGWITVNEDSGSITIFRTLDREAETIRNGIYNITVLALDADGRSCTGTLGILLEDVNDNGPFIPKQTVVICRATMSSAEIVAVDPDEPANGPPFDFSLESSDSEVRRRWKLTRINDTAASLSYQNDPAFDSYVIPVRVTDRFGLSSVTSLNVVVCDCITESDCTYRTGERTGYADVRLGPWAILAILLGVALLLCILFTLVCSVSRASKQQKILPDDLAQQNLIVSNTEAPGDDKVYSANGFTAQTAGASGQTTFTTLGAGVKSTGQETIEMVKGGQRTLDSRRATGYHHHTMDPGRGGHVEVDNYRYTYSEWHNFTQPRLGEKVQFCHEDDNQKLAQDYVLTYNYEGKGSAAGSVGCCSDLQEEDGLEFLDHLEPKFRTLAEVCAKR	18_11828282	30	30	30	TRUE	17.7822
ENSRNOG00000039971	Ctla2a	ENSRNOT00000061422	protein_coding	837	+	5	ORFs_ccds	ENSRNOT00000061422_135_474	135	474	17_4170328_4171361	339	6301	0.848437	5.26082e-09	4	ENSRNOT00000061422_135_474:ENSRNOG00000039971:max_P_sites:protein_coding:ORFs_ccds:6301:16028.0144766059:5146.92611899281	MASAAPSPDPSLDTEWEEWKKKFGKTYSPDEERHRRAVWEESKKTIEAHNADYKQGKTSFYMGLNQFSDLTTEEFRRNCCGSLMCRGKTTHDLPIPEDLGKNSSLTPERDQPE	17_4171361	30	30	30	TRUE	6.06653
ENSRNOG00000018232	Srf	ENSRNOT00000061430	protein_coding	4104	+	7	ORFs_ccds	ENSRNOT00000061430_329_1841	329	1841	9_16737970_16744963	1512	3127	0.90662	4.53944e-17	7	ENSRNOT00000061430_329_1841:ENSRNOG00000018232:max_P_sites:protein_coding:ORFs_ccds:3127:111.973193125461:231.560811833472	MLPSQAGAAAALGRGSALGGSLNRTPTGRPGGSGGTRGANGGRVPGNGAGLGPGRLEREAAAAAAPTAGALYSGSEGDSESGEEEELGAERRGLKRSLSEMELGVVVGGPEAAAAAAGGYGPVSGAVSGAKPGKKTRGRVKIKMEFIDNKLRRYTTFSKRKTGIMKKAYELSTLTGTQVLLLVASETGHVYTFATRKLQPMITSETGKALIQTCLNSPDSPPRSDPSTDQRMSATGFEEPDLTYQVSESDSSGETKDTLKPAFTVTNLPGTTSTIQTAPSTSTTMQVSSGPSFPITNYLAPVSASVSPSAVSSANGTVLKSTGSGPVSSGGLMQLPTSFTLMPGGAVAQQVPVQAIHVHQAPQQASPSRDSSTDLTQTSSSGTVTLPATIMTSSVPTTVGGHMMYPSPHAVMYAPTSGLADGSLTVLNAFSQAPSTMQVSHSQVQEPGGVPQVFLTAPSGTVQIPVSAVQLHQMAVIGQQAGSSSNLTELQVVNLDATHSTKSE	9_16744963	30	30	30	TRUE	3.57739
ENSRNOG00000039985	Ube2a	ENSRNOT00000061455	protein_coding	489	+	7	ORFs_ccds	ENSRNOT00000061455_1_487	1	487	X_123487175_123496642	486	17268	0.882963	3.08946e-10	7	ENSRNOT00000061455_1_487:ENSRNOG00000039985:max_P_sites:protein_coding:ORFs_ccds:17268:2671.97568173882:25951.0398428566	MSTPARRRLMRDFKRLQEDPPAGVSGAPSENNIMVWNAVIFGPEGTPFEDGTHVETTGQLGTFKLTIEFTEEYPNKPPTVRFVSKMFHPNVYADGSICLDILQNRWSPTYDVSSILTSIQSLLDEPNPNSPANSQAAQLYQENKREYEKRVSAIVEQSWRDC	X_123496642	29	30	30	TRUE	17.9468
ENSRNOG00000012007	Slc38a7	ENSRNOT00000061498	protein_coding	3787	+	11	ORFs_ccds	ENSRNOT00000061498_823_2212	823	2212	19_9627233_9636648	1389	9036	0.886454	3.61122e-14	10	ENSRNOT00000061498_823_2212:ENSRNOG00000012007:max_P_sites:protein_coding:ORFs_ccds:9036:1167.04145453807:2145.73972918929	MAQVSINSDYSEWGSSTDAGERARLLQSPCVDVVPKREGEASPGDPDSGTTSTLGAVFIVVNACLGAGLLNFPAAFSTAGGVAAGIALQMGMLVFIISGLVILAYCSQASNERTYQEVVWAVCGKLTGVLCEIAIAVYTFGTCIAFLIIIGDQQDKIIAVMAKEPDGASGSPWYTDRKFTISLTAFLFILPLSIPKEIGFQKYASSLSVVGTWYVTAIVIIKYIWPDKEMRPGDILTRPASWMAVFNAMPTICFGFQCHVSSVPVFNSMRQPQVKTWGGVVTAAMVIALAVYMGTGICGFLTFGAAVDPDVLRSYPSEDVAVAVARAFIILSVLTSYPILHFCGRAVVEGLWLRYKGTPVEEDVGRERRRRVLQTLVWFLLTLLLALFIPDIGKVISVIGGLAACFIFIFPGLCLIQAKLSEMEEVKPASWWALVSYGVLLVTLGAFIFGQTTANAVFVDLLA	19_9636648	30	30	30	TRUE	3.33765
ENSRNOG00000002376	Clasp1	ENSRNOT00000061513	protein_coding	4404	+	42	ORFs_ccds	ENSRNOT00000061513_1_4402	1	4402	13_34400170_34582202	4401	14530	0.889195	1.72336e-21	42	ENSRNOT00000061513_1_4402:ENSRNOG00000002376:max_P_sites:protein_coding:ORFs_ccds:14530:195.720931197031:1532.38097554657	MEPRMESCLAQVLQKDVGKRLQVGQELIDYFSDKQKSADLEHDQTMLDKLVDGLATSWVNSSNYKVVLLGMDILSALVTRLQDRFKAQIGTVLPSLIDRLGDAKDSVREQDQTLLLKIMDQAANPQYVWDRMLGGFKHKNFRTREGICLCLIATLNASGAQTLTLSKIVPHICNLLGDPNSQVRDAAINSLVEIYRHVGERVRADLSKKGLPQSRLNVIFTKFDEVQKSGNMIQSANDKNFDDEDSVDGNRPSSASSSSSKAPSSSRRNVSMGTTRRLMASSLGSKSSAAKEGAGAVDEEDFIKAFDDVPVVQIYSSRDLEESINKIREILSDDKHDWEQRVNAVTKKIRSLLLGRLRYDNFYQHLRLLDGAFKSLAKDLRSQVVRSCITLGHLRPTLGVAAAQYVKKSLQNSIRGTKELCATRAVFACARLLRHTHIPRLIPVITSNCTSKSVAVRRRCFEFLDLLLQEWQTHSLERHISVLAETIKKGIHDADSEARIEARKCYWGFHSHFSREAEHLYHTLESSYQKALQSHLKNSDSIVSLPQSDRSSSSSQESLNRPLSAKRSPTGSTASRGSTVSTKSMSTTGSLQRSRSDIDVNAAASAKSKVSSSSGSTAFSSAAALPPGSYASLESRHMREDLEYVGLDAGKXRTRRQSSGSTTNVASTSSDSRGRSRAKVVSQSQPGSRSSSPGKLLGSGYGGLAGGSSRGPPVTPSSEKRSKIPRSQGCSRETSPNRIGLDRFGLGQSGRIPGSVSAMRVLSTSTDLEAAVADALKKPVRRRYEPYGMYSDDDANSDASSVCSERSYGSRNGGIPHYLRQTEDVAEVLNHCASSNWSERKEGLLGLQNLLKSQRTLSRVELKRLCEIFTRMFADPHSKRVFSMFLETLVDFIIIHKDDLQDWLFVLLTQLLKKMGADLLGSVQAKVQKALDVTRDSFPFDQQFNILMRFIVDQTQTPNLKVKVAILKYIESLARQMDPTDFVNSSETRLAVSRIITWTTEPKSSDVRKAAQIVLISLFELNTPEFTMLLGALPKTFQDGATKLLHNHLKNSSNAGVGSPSNTIGRTPSRHPSSRTSPLTSPTNCSHGGLSPSMLDYDTENLNSEEIYSSLRGVTEAIEKFSFRSQEDLNEPIKRDGKKDCDIVSRDGGAASPATEGRGGSEVEGGRMALDNKTSLLNTQPPRAFPGPRAREYNPYPYSDTINTYDKTALKEAVFDDDMEQLRDVPIDHSDLVADLLKELSNHNERVEERKGALLELLKITREDSLGVWEEHFKTILLLLLETLGDKDHSIRALALRVLREILRNQPARFKNYAELTIMKTLEAHKDSHKEVVRAAEEAASTLASSIHPEQCIKVLCPIIQTADYPINLAAIKMQTKVVERITKESLLQLLVDIIPGLLQGYDNTESSVRKASVFCLVAIYSVIGEDLKPHLAQLTGSKMKLLNLYIKRAQTTNSNSSSSSDVSTHS	13_34582202	0	30	30	TRUE	3.66129
ENSRNOG00000002376	Clasp1	ENSRNOT00000061515	protein_coding	4578	+	46	ORFs_ccds	ENSRNOT00000061515_1_4576	1	4576	13_34400170_34582202	4575	14421	0.888981	7.34597e-21	46	ENSRNOT00000061515_1_4576:ENSRNOG00000002376:max_P_sites:protein_coding:ORFs_ccds:14421:195.720931197031:1475.33802618887	MEPRMESCLAQVLQKDVGKRLQVGQELIDYFSDKQKSADLEHDQTMLDKLVDGLATSWVNSSNYKVVLLGMDILSALVTRLQDRFKAQIGTVLPSLIDRLGDAKDSVREQDQTLLLKIMDQAANPQYVWDRMLGGFKHKNFRTREGICLCLIATLNASGAQTLTLSKIVPHICNLLGDPNSQVRDAAINSLVEIYRHVGERVRADLSKKGLPQSRLNVIFTKFDEVQKSGNMIQSANDKNFDDEDSVDGNRPSSASSSSSKAPSSSRRNVSMGTTRRLMASSLGSKSSAAKEGAGAVDEEDFIKAFDDVPVVQIYSSRDLEESINKIREILSDDKHDWEQRVNAVTKKIRSLLLGRLRYDNFYQHLRLLDGAFKSLAKDLRSQVVRSCITLGHLRPTLGVAAAQYVKKSLQNSIRGTKELCATRAVFACARLLRHTHIPRLIPVITSNCTSKSVAVRRRCFEFLDLLLQEWQTHSLERHISVLAETIKKGIHDADSEARIEARKCYWGFHSHFSREAEHLYHTLESSYQKALQSHLKNSDSIVSLPQSDRSSSSSQESLNRPLSAKRSPTGSTASRGSTVSTKSMSTTGSLQRSRSDIDVNAAASAKSKVSSSSGSTAFSSAAALPPGSYASLARIRTRRQSSGSTTNVASTSSDSRGRSRAKVVSQSQRSRSANPAGAGSRSSSPGKLLGSGYGGLAGGSSRGPPVTPSSEKRSKIPRSQGCSRETSPNRIGLARSSRIPRPSMSQGCSRDTSRESSRDTSPARGFTPLASRRHSRSTSALSTAESVGQSDRFGLGQSGRIPGSVSAMRVLSTSTDLEAAVADALVRGTVREKKKPVRRRYEPYGMYSDDDANSDASSVCSERSYGSRNGGIPHYLRQTEDVAEVLNHCASSNWSERKEGLLGLQNLLKSQRTLSRVELKRLCEIFTRMFADPHSKRVFSMFLETLVDFIIIHKDDLQDWLFVLLTQLLKKMGADLLGSVQAKVQKALDVTRDSFPFDQQFNILMRFIVDQTQTPNLKVKVAILKYIESLARQMDPTDFVNSSETRLAVSRIITWTTEPKSSDVRKAAQIVLISLFELNTPEFTMLLGALPKTFQDGATKLLHNHLKNSSNAGVGSPSNTIGRTPSRHPSSRTSPLTSPTNCSHGGLSPSMLDYDTENLNSEEIYSSLRGVTEAIEKFSFRSQEDLNEPIKRDGKKDCDIVSRDGGAASPATEGRGGSEVEGGRMALDNKTSLLNTQPPRAFPGPRAREYNPYPYSDTINTYDKTALKEAVFDDDMEQLRDVPIDHSDLVADLLKELSNHNERVEERKGALLELLKITREDSLGVWEEHFKTILLLLLETLGDKDHSIRALALRVLREILRNQPARFKNYAELTIMKTLEAHKDSHKEVVRAAEEAASTLASSIHPEQCIKVLCPIIQTADYPINLAAIKMQTKVVERITKESLLQLLVDIIPGLLQGYDNTESSVRKASVFCLVAIYSVIGEDLKPHLAQLTGSKMKLLNLYIKRAQTTNSNSSSSSDVSTHS	13_34582202	0	30	30	TRUE	3.66129
ENSRNOG00000002376	Clasp1	ENSRNOT00000061516	protein_coding	4608	+	44	ORFs_ccds	ENSRNOT00000061516_1_4606	1	4606	13_34400170_34582202	4605	14420	0.888974	1.89682e-20	44	ENSRNOT00000061516_1_4606:ENSRNOG00000002376:max_P_sites:protein_coding:ORFs_ccds:14420:195.720931197031:1469.7800584289	MEPRMESCLAQVLQKDVGKRLQVGQELIDYFSDKQKSADLEHDQTMLDKLVDGLATSWVNSSNYKVVLLGMDILSALVTRLQDRFKAQIGTVLPSLIDRLGDAKDSVREQDQTLLLKIMDQAANPQYVWDRMLGGFKHKNFRTREGICLCLIATLNASGAQTLTLSKIVPHICNLLGDPNSQVRDAAINSLVEIYRHVGERVRADLSKKGLPQSRLNVIFTKFDEVQKSGNMIQSANDKNFDDEDSVDGNRPSSASSSSSKAPSSSRRNVSMGTTRRLMASSLGSKSSAAKEGAGAVDEEDFIKAFDDVPVVQIYSSRDLEESINKIREILSDDKHDWEQRVNAVTKKIRSLLLGRLRYDNFYQHLRLLDGAFKSLAKDLRSQVVRSCITLGHLRPTLGVAAAQYVKKSLQNSIRGTKELCATRAVFACARLLRHTHIPRLIPVITSNCTSKSVAVRRRCFEFLDLLLQEWQTHSLERHISVLAETIKKGIHDADSEARIEARKCYWGFHSHFSREAEHLYHTLESSYQKALQSHLKNSDSIVSLPQSDRSSSSSQESLNRPLSAKRSPTGSTASRGSTVSTKSMSTTGSLQRSRSDIDVNAAASAKSKVSSSSGSTAFSSAAALPPGSYASLARIRTRRQSSGSTTNVASTSSDSRGRSRAKVVSQSQRSRSANPAGAGSRSSSPGKLLGSGYGGLAGGSSRGPPVTPSSEKRSKIPRSQGCSRETSPNRIGLARSSRIPRPSMSQGCSRDTSRESSRDTSPARGFTPLDRFGLGQSGRIPGSVSAMRVLSTSTDLEAAVADALKKPVRRRYEPYGMYSDDDANSDASSVCSERSYGSRNGGIPHYLRQTEDVAEVLNHCASSNWSERKEGLLGLQNLLKSQRTLSRVELKRLCEIFTRMFADPHSKRVFSMFLETLVDFIIIHKDDLQDWLFVLLTQLLKKMGADLLGSVQAKVQKALDVTRDSFPFDQQFNILMRFIVDQTQTPNLKVKVAILKYIESLARQMDPTDFVNSSETRLAVSRIITWTTEPKSSDVRKAAQIVLISLFELNTPEFTMLLGALPKTFQDGATKLLHNHLKNSSNAGVGSPSNTIGRTPSRHPSSRTSPLTSPTNCSHGGLSPSRLWGWSADGLSKPPPPFSQPNSIPTAPSHKTLRRSYSPSMLDYDTENLNSEEIYSSLRGVTEAIEKFSFRSQEDLNEPIKRDGKKDCDIVSRDGGAASPATEGRGGSEVEGGRMALDNKTSLLNTQPPRAFPGPRAREYNPYPYSDTINTYDKTALKEAVFDDDMEQLRDVPIDHSDLVADLLKELSNHNERVEERKGALLELLKITREDSLGVWEEHFKTILLLLLETLGDKDHSIRALALRVLREILRNQPARFKNYAELTIMKTLEAHKDSHKEVVRAAEEAASTLASSIHPEQCIKVLCPIIQTADYPINLAAIKMQTKVVERITKESLLQLLVDIIPGLLQGYDNTESSVRKASVFCLVAIYSVIGEDLKPHLAQLTGSKMKLLNLYIKRAQTTNSNSSSSSDVSTHS	13_34582202	0	30	30	TRUE	3.66129
ENSRNOG00000040040	Ndufaf6	ENSRNOT00000061569	protein_coding	1092	-	9	ORFs_ccds	ENSRNOT00000061569_6_993	6	993	5_24297193_24320780	987	6078	0.882198	0.00223845	9	ENSRNOT00000061569_6_993:ENSRNOG00000040040:max_P_sites:protein_coding:ORFs_ccds:6078:255.938857022509:4043.41974342943	MLGSVPGPRPFGLAGLFRRRPPRDPWERVRRLPRLSAVRRSVAAASGPGIPDSHLYCLELLRKRDYESYLCSLLFPAECQRSASALRAFNVELAQVKDSVSEKTIGLMRMQFWRKAVEDMFCDNPPHQPVAMELWKAVKRHNLTKRWLLRIIDEREKNLDDKAYRSIRELETYAENTQSSLLYLTLEVLGVKDVHADHAASHIGKAQGIVTCLRATPYHSSRRQVFLPMDVCVQHGVSQEDFLRRNQDKNVRDVVYDIASQAHLHLKHARSFHSRVPAEAFPAFLQTVSLEDYLKKIQRVDFDIFHPSLQQKNTLLPLSLYIQSWRKRY	5_24297193	30	30	30	TRUE	7.1533
ENSRNOG00000008990	Amotl1	ENSRNOT00000061616	protein_coding	2904	-	26	ORFs_ccds	ENSRNOT00000061616_1_2902	1	2902	8_13042643_13109486	2901	3843	0.873797	2.1218e-13	26	ENSRNOT00000061616_1_2902:ENSRNOG00000008990:max_P_sites:protein_coding:ORFs_ccds:3843:62.241532924339:190.408983425785	MRRAKSRRGPCEPVLRAPPPICYSPGSPAQILEDHAYFYPDLQLYSGRHEAPTLTVEANGGLRGKSVRNPCARDFSFHHFHTPQIPRRVLECILEGKALSCHTEVQLLTPGPSENLPQKHKKHKVTFSPTPGLAAVHLQQLRDVWQPDLPASLLGYKMGSQGGSEEGVNTSFEKEDRNTQTNMHNTLPTYRESPSVKHFSNNQDTNKTQGWEDNQQQQQGQGPSSTLYYMFREVLXSQKSRTEGRPTVNRANSGQAHKDEALKELKQGHVRSLSERIMQLSLERNGTKQHLPSSGNGKSFKAGGEPSPAQPVCKALDPRGPPPEYPFKTKPMKSPVSKNQDHGLYYSDQHPGVLHEMVKPYPAPQPARTEVAVLRYQPPPEYGVTSRPCQLPFPSTVQQHSPMSSQTSSISGPLHSVSLPLPLPMSLAAPQPPPASPSQQLGPDAFAIVERAQQMVEILTEENRVLHQELQGCYDNADKLHKFEKELQSISEAYESLVKSTTKRESLDKAMRNKLEGEIRRLHDFNRDLRDRLETANRQLSSREYEGHEDKAAESHHMSQNKEFLKEKEKLEMELAAVRTASEDHRRHIEILDQALSNAQARVIKLEEELREKQAYVEKVEKLQQALTQLQSACEKRGQMERRLRTWLERELDALRTQQKHGNGQPVNLPEYNAPALMELVREKEERILALEADMTKWEQKYLEESTIRHFAMSAAAAATAERDTTISNHSRNGSYGESSLEAHIWPEEEEVVQANRRCQDMEYTIKNLHAKIIEKDAMIKVLQQRSRKDAGKTDSSSLRPARSVPSIAAATGTHSRQTSLTSGQLAEDKKEEKTWKGSIGFLLGKEHQGQASAPLLPATPASALSPPTSTTSASSTHAKTGSKDSSTQTDKITELFWPSMASLPSRGRLSTAPSNSPVLKHPAAKGTVEKQENSPGHGKSSEHRGRVSSLLQKPEFPDGEIMEVLI	8_13042643	9	30	30	TRUE	3.12789
ENSRNOG00000008990	Amotl1	ENSRNOT00000061616	protein_coding	2904	-	26	ORFs_ccds	ENSRNOT00000061616_146_161	146	161	8_13090098_13090112	15	40	0.725	0.0322649	1	ENSRNOT00000061616_146_161:ENSRNOG00000008990:max_P_sites:protein_coding:ORFs_ccds:40:31.0164441741562:3.91843873991407	MKHLL	8_13090098	0	0	30	TRUE	3.12789
ENSRNOG00000025701	Nifk	ENSRNOT00000061619	protein_coding	1465	+	6	ORFs_ccds	ENSRNOT00000061619_33_846	33	846	13_34267503_34276656	813	15411	0.874311	1.08171e-15	6	ENSRNOT00000061619_33_846:ENSRNOG00000025701:max_P_sites:protein_coding:ORFs_ccds:15411:7.76965906547924:9630.38305003609	MAEYSGPAKPTLALNPREDSQFEKDLTQIQRRAKKKKEEKLNSGVVYLGHLPSTLSESHIYDYCAQFGDIRRFRLSRSKRTGNSRGFAFVEFESEDVAKIVAETMDNYLFGERLLSCKFMPREKVHKDLFNQCNVPFHPPSFPAVKRYNQKRGHLQMLKMEYRFKKKEKLLRKKLAKKGIDYSFPSLVLPKPKKEISSIANTHGDSEANQDPTPVCTPTFLERRKSQLMEINDDDEIILKLPVSPVKEDTQKTPAPESSGKKRLRKRKSKQ	13_34276656	30	30	30	TRUE	10.2103
ENSRNOG00000002039	Evi5	ENSRNOT00000061630	protein_coding	5821	+	18	ORFs_ccds	ENSRNOT00000061630_130_295	130	295	14_2924680_2924846	165	1779	0.583474	1.29954e-07	1	ENSRNOT00000061630_130_295:ENSRNOG00000002039:max_P_sites:protein_coding:ORFs_ccds:1779:0.121323364914609:337.908776138306	MGEEHSLAHSQSDGQPGGKSISLTTYHILIYHTVNTNTVTIFPIKVESRRLRTPG	14_2924846	25	25	30	TRUE	12.4416
ENSRNOG00000002039	Evi5	ENSRNOT00000061630	protein_coding	5821	+	18	ORFs_ccds	ENSRNOT00000061630_50_2462	50	2462	14_2892802_3034879	2412	91163	0.875926	5.62297e-16	18	ENSRNOT00000061630_50_2462:ENSRNOG00000002039:max_P_sites:protein_coding:ORFs_ccds:91163:5.20346657670541:117537.126475441	MTAVFRNPNRRQVATDKVAEKLSSTLSWVKNTVSHTVSQMASQVASPSASLHTTSSSTTLSTPTQSPSSPSKLSPDDLELLAKLEEQNRLIETDSKSLRSVNGSRRNSGSSLVSSSSASSNLSHLEEDSWILWGRIVNEWDDVRKKKEKQVKELVRKGIPHHFRAIVWQLLCDAQTMPVKDQYSELLKMTSPCEKLIRRDIARTYPEHNFFKEKDSLGQEVLFNVMKAYSLVDREVGYCQGSAFIVGLLLLQMPEEEAFCVFFKLMQDYRLRELFKPSMAELGLCMYQFECMIQEYLPELFVHFQSQSFHTSMYASSWFLTIFLTTFPLPIATRIFDIFMSEGLEIVFRVGLALLQMNQAELMQLDMEGMLQHFQKVIPHQFDGGPEKLIQSAYQVKYNSKKMKKLEKEYTTIKTKEMEEQGEIKRLRTENRLLKQRIETLEKHKCSSTYNEDFVLQLEKELVQARLSEAESQCALKEMQDKVLDIEKKNNSFPDENNIARLQEELIAVKLREAEAIMGLKELRQQVRDLEEHWQRHVARTSGRWKDPPKRNAVSELQGELMSIRLREAETQAEMREMKQRMMEMETQNQINSNQLRRAEQEVTSLQEKVCSLSLKNKGLLAQLSEAKRRQAEIECKNKEEVMAVRLREADSIAAVAELQQHIAELEIQKEEGKLQGQLNRSDSKQYIRELKDQIAELTHELRCLKGQRDFSSRPPFDGIHIVSHLIGDDESFHSSDEDFIDSSLQESAIGFPLHRKSGPVSLNPALADGSESEAEDGVLGTQESDPEAPEKQIPQRESYSTTV	14_3034879	29	30	30	TRUE	12.4416
ENSRNOG00000007905	Itga7	ENSRNOT00000061657	protein_coding	3880	+	25	ORFs_ccds	ENSRNOT00000061657_44_3449	44	3449	7_3355302_3383449	3405	15347	0.844139	6.47455e-20	25	ENSRNOT00000061657_44_3449:ENSRNOG00000007905:max_P_sites:protein_coding:ORFs_ccds:15347:6317.42473592646:1904.51114472274	MARIPRCDFLGLPGICYLLSFLLAGLLLPRASAFNLDVMGAIRKEGEPGSLFGFSVALHRQLQPRPQSWLLVGAPQALALPGQQANRTGGLFACPLSLEETDCYRVDIDRGANVQKESKENQWLGVSVRSQGAGGKVVTCAHRYESRQRVDQVLETRDVIGRCFVLSQDLAIRDELDGGEWKFCEGRPQGHEQFGFCQQGTAATFSPDSHYLIFGAPGTYNWKGLLFVTNIDSSDPDQLVYKTLDPADRLTGPAGDLTLNSYLGFSIDSGKGLMRSEELSFVAGAPRANHKGAVVILRKDSASRLIPEVVLSGERLTSGFGYSLAVTDLNSDGWADLIVGAPYFFERQEELGGAVYVYMNQGGHWADISPLRLCGSPDSMFGISLAVLGDLNQDGFPDIAVGAPFDGDGKVFIYHGSSLGVVTKPSQVLEGEAVGIKSFGYSLSGGLDVDGNHYPDLLVGSLADTAALFRARPVLHVSQEIFIDPRAIDLEQPNCADGRLVCVHVKVCFSYVAVPSSYSPIVVLDYVLDGDTDRRLRGQAPRVTFPGRGPDDLKHQSSGTVSLKHQHDRVCGDTVFQLQENVKDKLRAIVVTLSYGLQTPRLRRQAPDQGLPLVAPILNAHQPSTQRTEIHFLKQGCGDDKICQSNLQLAQAQFCSRISDTEFQALPMDLDGTALFALSGQPFIGLELTVTNLPSDPARPQADGDDAHEAQLLATLPASLRYSGVRTLDSVEKPLCLSNENASHVECELGNPMKRGTQVTFYLILSTSGITIETTELKVELLLATISEQDLHPVSVRAHVFIELPLSISGVATPQQLFFSGKVKGESAMRSERDVGSKVKYEVTVSNQGQSLNTLGSAFLNIMWPHEIANGKWLLYPMRVELEGGQGPEKKGICSPRPNILHLDVDSRDRRRRELGQPEPQEPPEKVEPSTSWWPVSSAEKRNVTLDCAQGTAKCVVFSCPLYSFDRAAVLHVWGRLWNSTFLEEYMSVKSLEVIVRANITVKSSIKNLLLRDASTVIPVMVYLDPVAVVAEGVPWWVILLAVLAGLLVLALLVLLLWKLGFFKRAKHPEATVPQYHAVKILREDRQQFKEEKTGTIQRSNWGNSQWEGSDAHPILAADWHPELGPDGHPVSVTA	7_3383449	29	30	30	TRUE	4.5135
ENSRNOG00000016528	Ppp1r21	ENSRNOT00000061675	protein_coding	3116	+	22	ORFs_ccds	ENSRNOT00000061675_124_2464	124	2464	6_12253911_12322770	2340	15283	0.889812	2.12533e-22	22	ENSRNOT00000061675_124_2464:ENSRNOG00000016528:max_P_sites:protein_coding:ORFs_ccds:15283:868.898890749043:3126.53200542579	MASAELQGKYQKLAQEYSKLRAQNQVLKKGVVDEQASSAALKEQLKMKDQSLRKLQQEMDSLTFRNLQLAKRVELLQDELALSEPRGKKNKKSGESSSQLSQEQKSVFDEDLQKKIEENERLHIQFFEADEHHKLVEAELRSRLATLETEAAQHQAVIDGLTRKYMETIEKLQNDKAKLEVKSQTLEKEAKECRLRTEECQLQLKNLHEDLSGRLEESLSIINEKVPFNDTKCNQYNALNVPLHNRRHQLKMRDLAGQALAFVQDLVPALLNFHTYTEQRIQIFPVDSAIDTISPLNQKFSQHLHENAAYVRPLEEGMLHLFESITEDTVTVLETTVKLKVFSDHLTSYVRFLRKILPYQLKSLEEECESSLCTPALRARNLELSQDMKRMTAVFEKLQTYITLLALPSTEPDGLLRTNYTSVLTNVGAALHGFHDVMKDISKHYSQKASIEHELPTATQKLVTTNDCILSSAVALTNGAGKIASFFSNNMDYFIASLSYGPKTASGFISPLSAECMLQYKKKAAAYMKSLRKPLAESVPYEEALANRRVLLSSTESREGLAQQVQQSLEKISKLEQEKEHWMLEAQLAKIKLEKENQRIADRLRSTSSAQLLGLAQENATVSIASGQEEAAAKALTEPVQSTSLIGILTRTPESEAPDIESREDLIKSHYMARIAELTSQLQLADSKSVHFYAECRALSKRLALAEKSKETLTEEMRLASQNVSRLQDELTTTKRSYEDQLSMMSDHLCSMNETLSKQRDEIDTLKMSSKGNAKKNRSR	6_12322770	30	30	30	TRUE	8.30357
ENSRNOG00000018845	Snapc4	ENSRNOT00000061682	protein_coding	3990	-	22	ORFs_ccds	ENSRNOT00000061682_1_3988	1	3988	3_3809409_3824283	3987	1708	0.879977	1.07876e-13	22	ENSRNOT00000061682_1_3988:ENSRNOG00000018845:max_P_sites:protein_coding:ORFs_ccds:1708:15.3291435521775:25.6652669950698	MDIDAEREKVTQEIQELERILYPGSSSVHFEVSESSLSSDSEADPLPDEDLETAGAPVLEEERSSEGSNDDEDPKDKALPEDPETCLQLNMVYQEVIREKLAEVSQLLAQNQEQQEEILFDLAGTKCPKVKDAKSLPSYMYIGHFLKPYFKDKVTGVGPPANEETREKAAQGIKAFEQLLVTKWKHWEKDLLRKSVVSDRLQRLLQPKLLKLEYLQEKQSRVSSELEKQALEKQIKEAEKEIQDINQLPEEALLGNRLDSHDWEKISNVNFEGARSAEEIRKFWQSSEHPSINKKEWSTEEVERLKTIAASHGHLEWHLVAEELGTSRSAFQCLQKFQQYNKALKRKEWTEEEDHMLTQLVQEMRVGNHIPYRRIVYFMEGRDSMQLIYRWTKSLDPSLKRGFWAPEEDAKLLQAVAKYGAQDWFKIREEVPGRSDAQCRDRYIRRLHFSLKKGRWDAKEEQQLIQLIEKYGVGHWARIASELPHRSGSQCLSKWKILARKKQHLQKRRGQRSRHSSQWSSCSSSSSSSSSSSGSEDYGGGSSSSSNSSEDSEVELEEPLQNSRALAPQQYSVPDIDLWVPTRLIDSRSQREETGCYPVHPAVSCRTQNHHKEGSTVVSAPERNQMQECCETHSTVPRGVQSLHSSDTHGASVKEPACKSHTLVKERRRQPPLPNSRSGSDPGNSMAGPHLRRLWHGTFQNKQRRKRQALHRRLLKHRLLLAVIPWVGDINLACTQAVQRPAAVQTQADSIRMQLECARLASTPVFTLFIQLLQIDTAGCMEVVQERKTQPPALLQPGTRNTQPHLLQASSNAKNNTGCLLPGMLDEQTAKRTSQKGRPRLGSCKAEATPFQVPVAAPRGLRPKPKTVSELLREKRLRESHAKKATQALTALSSQLLVSSPVLLQPPLLPAARGSPVVGPAASSVELSVPVAPVMVSSSPSGSWQVGGISATDKQPPNLQTIPLNPSHKGTQIAAPAAFRSLALASGHVSTGCPLNTLGQTSTTSQKQSLPKVLPILPAAPSLTQLSVQPPPASGQPPATKSSLPVSWVLTTQKLLSVQVPAVVGLPQPVTTPETIGLQAKQLPSPSKTPAFLGQPPASTDTEPKGPQGQQTPPTPGPEKKALDLSLLSQESEAAILTWLTGSQGACVPPLGSRMSYHPPSLCSLRALSSLLLHKKDLEQKASSLVAGQAAGAQPEPKAGALQASLELVQRQFQNNPAYLLLKTRFLAIFSLPAFLATLPPNSVPTTLSPAMAVGSESDSEDFGDLEPRDGATQLDCMACRVRANLMAPDPVQRAPSPSAVSAPSHLDASDDLDDLDVLRTRHARHSRK	3_3809409	15	30	30	TRUE	1.58398
ENSRNOG00000007136	Anxa7	ENSRNOT00000061686	protein_coding	1859	+	13	ORFs_ccds	ENSRNOT00000061686_170_1559	170	1559	15_4260627_4280988	1389	17073	0.879049	5.09317e-16	12	ENSRNOT00000061686_170_1559:ENSRNOG00000007136:max_P_sites:protein_coding:ORFs_ccds:17073:7649.63465231804:7315.97573025658	MSYPGYPPTGYPPFPGYPPAGQESSFPTSGQYPYPSGFPPMGGGAYPPAPSGGYPGAGGYPSPGGYPAPGGYPGTLNPGGPPSYPGGQGFGAPPGGAGFSGYPQPPAQSYGGGPAQVPVPGGFPGGQMPSQYPGGQSPYPGQPAAMTQGTQGTIRPASNFDAMRDAEILRKAMKGFGTDEQAIVDVVSNRSNDQRQQIKAAFKTMYGKDLIKDLKSELSGNMEELILALFMPPTYYDAWSLRKAIQGAGTQERVLIEILCTRTNQEIRDIVRCYQLEFGRELERDIRSDTSGHFERLLVSMCQGNRDESPSINHQMAQEDAQRLYQAGEGRLGTDESCFNMILATRSFPQLRATMEAYSRMANRDLLSSVSREFSGYVESGLKTILQCALNRPAFFAERLYYSMKGAGTDDSTLVRIVVTRSEIDLVQIKQMFTQMYQKTLSTMIASDTSGDYRKLLLAIVGQ	15_4280988	30	30	30	TRUE	7.8526
ENSRNOG00000040110	Foxn2	ENSRNOT00000061693	protein_coding	4755	+	5	ORFs_ccds	ENSRNOT00000061693_14_1298	14	1298	6_12179240_12201990	1284	5503	0.892059	1.34836e-14	5	ENSRNOT00000061693_14_1298:ENSRNOG00000040110:max_P_sites:protein_coding:ORFs_ccds:5503:827.21575174562:874.370018141648	MGPVIGMTPDKRAETPGAEKVAGLSQIYKMGSLPEAGEASRPKATLVGSDSTDDELTNLNWLHESSDLLTNLRLGGEGLPMVSPLYDIEGDDMPSFGPLCCQNPEKKSATSKPPYSFSLLIYMAIEHSPNKCLPVKEIYSWILDRFPYFATAPTGWKNSVRHNLSLNKCFQKVERSHGKVNGKGSLWCVDPEYKPNLVQALKKQPFSSPQSASLSPHYLSSVLKQSQVQTLKESDIDAATAMILLNTSIEQEMLECEKPLPLKTSLQKKRSYGSAFSAPSAVQLQESHSPASSIDPKADHNYSASGVAAQRCASRASMSSLSSVDEVYEFIPKSSHGGSDGSEGFHSDEETDAEDEDPLADSGYAPQALEDSTRKGQPGQKIPKQSCQEIDEELKEAAGSLLHLAGIRTCLGSLISTAKAQSQKHRKK	6_12201990	10	30	30	TRUE	1.39573
ENSRNOG00000040120	Bhmt2	ENSRNOT00000061708	protein_coding	1960	-	9	ORFs_ccds	ENSRNOT00000061708_24_1107	24	1107	2_23273181_23289242	1083	556861	0.884032	8.92962e-13	9	ENSRNOT00000061708_24_1107:ENSRNOG00000040120:max_P_sites:protein_coding:ORFs_ccds:556861:63.0581659456055:10978081.5558812	MAPAGGPRVKKGILERLDSGEVVVGDGGFLFTLEKRGFVKAGLWTPEAVVEYPSAVRQLHTEFLRAGADVLQTFTFSAAEDRMESKWEAVNAAACDLAQEVADGGAALVAGGICQTSLYKYHKDETRIKNIFRLQLGVFARKNVDFLIAEYFEHVEEAVWAVEVLREVGAPVTMCIGPEGDMHGVTPGECAVRLSRAGANIIGVNCRFGPWTSLQTMKLMKEGLRDAGLQAHLMVQCLGFHTPDCGKGGFVDLPEYPFGLEPRVATRWDIQKYAREAYNLGVRYIGGCCGFEPYHIRAIAEELAPERGFLPPASEKHGIWGSGLDMHTKPWIRARARREYWETLLPASGRPFCPSLSKPDA	2_23273181	30	30	30	TRUE	153.284
ENSRNOG00000018574	Qsox2	ENSRNOT00000061735	protein_coding	4634	-	12	ORFs_ccds	ENSRNOT00000061735_53_2129	53	2129	3_3664829_3691919	2076	5236	0.889801	3.30062e-20	12	ENSRNOT00000061735_53_2129:ENSRNOG00000018574:max_P_sites:protein_coding:ORFs_ccds:5236:397.216887222274:425.357600982788	MAAARAVARGPGADARRPLSPQAARGPRLLLLLAVVAAVGPQEGGGARLYRVGEDAVWLLDSGSVRSATGNSSAAWLVQFHSSWCGHCIGYAPTWRALAADVRDWAAAIRVAALDCAEEKNQDVCRTYDIHFYPTFRYFRAFTKEFTTGENFKGPDRELRTVRQTMIDFLQNHTEGSRPPACPPLDPIQSSDILSFMDSHSGQYHAVVFESNGSYVGREVILDLIPYDNIMVSRALDTDKAFLGTLGISSVPSCYLIYPNGSHGLVNVAKPLRSFFSSYLKSLPDVRKKSLSLPEKPNKEENSEVVIWKEFDRAKLYTADLESGLHYLLRVELAAHRSLAGAQLKTFKDFVTVIAKLFPGRPPVKKLLETLHEWLANLPLDKIPYNAILDLVNNKMQISGLFLTSHITWVGCQGSRLELRGYPCSLWKLFHTLTVQASTHPEALVGTGFEGDPQAVLQTMRRYIRTFFGCKECGEHFEEMAKESMDSVKTADQAVLWLWRKHNMVNSRLAGHLSEDPKFPKVPWPTPDLCPVCHEEIKGLDSWDEEQVLVFLKQHYSRDNLVDTYSVDQGSPGEWEGMGRRQEEGKGLNPSGKAWGHQDTESLRPAHILGPRTDLSKSLHHRLDLRLQSPQGPQTLEEAKAVVPFLGVGFSSLDMSLCVVLYVASSLFLMIMYFFFRVRSKRWKVRLYHPAV	3_3664829	30	30	30	TRUE	1.0455
ENSRNOG00000014879	Ttc7a	ENSRNOT00000061747	protein_coding	4481	+	20	ORFs_ccds	ENSRNOT00000061747_298_2824	298	2824	6_10912680_11012622	2526	16836	0.899798	1.1206e-24	20	ENSRNOT00000061747_298_2824:ENSRNOG00000014879:max_P_sites:protein_coding:ORFs_ccds:16836:443.979965071957:3590.34914233367	MERCRAEGQWDRMFQLVRHLQVLGISGGGSSNRRSSPSGRFISLDTDDFGKLLLAEALLEQCLKDNHDKIKNSIPLLEKTDSRLNEARDHLSSILNNGKLPPQYMCEAMLILGKLHYVEGSYRDAVSMYARAGIDDISVEDKPLYQMRLLSEAFVIKGLSLERLPNSVASHIRLTEREEEVVACFERASWVAQVFLQELEKTSNNSTSRHLKGSLSVDYELSYFLEAALQSAYVKNLKKGNIVKGMRELREILRTVETKATQNFKVVAAKHLAGVLLHSLSEDCYWSPLSHPLPEFMSKEENSFITQTLRKPHLYEGDNLYCPKDNIEEALLLLLISESMATRDVVLSRAPEQEEDRKVSLQNASAIYDLLSITLGRRGQYVMLSECLERAMKYAFGEFHLWYQVALSMVACGKSAYAVSLLRECMKLQPSNPTVPLMAAKVCIGSLHWLEEAEHFAMVVIGLGEEAGEFLPKGYLALGLTYSLQATDATLKSKQDELHRKALQTLERALELAPDDPQIIFYVSLQLALVRQISSAIERLQEALTVCRDDANALHLLALLFSAQKHHQHALDVINMAITEHPENFNLMFTKVKLEQVLKGPEEALVTCRQMLRLWQALYNFSQLGGLEKDGSFEGLTVKKQNGIHLTLPDAHDADSGSRRASSIAASRLEEAMSELTITTSVLKQGPMQLWTTLEQIWLQAAELFMEQRQLKEAGFCIQEAAGLFPTSHSVLYMRGRLAEVKGSFEEAKQLYKEALTVNPDGVCIMHSLGLILSRLGHKSLAQKVLRDAVERQSTHHEAWQGLGEVLQDQGHNEAAADCFLTALELEASSPVLPFSIIAREL	6_11012622	7	30	30	TRUE	11.8233
ENSRNOG00000014879	Ttc7a	ENSRNOT00000061747	protein_coding	4481	+	20	ORFs_ccds	ENSRNOT00000061747_137_281	137	281	6_10912519_10912664	144	1319	0.777104	6.53201e-06	1	ENSRNOT00000061747_137_281:ENSRNOG00000014879:max_P_sites:protein_coding:ORFs_ccds:1319:4543.2919261859:437.847767762998	MPSALRSSLLESAPQPGRRPRPGLHSSAAPPMTAPARRWLRRARTAPT	6_10912664	25	25	30	TRUE	11.8233
ENSRNOG00000029881	Cd209b	ENSRNOT00000061749	protein_coding	2923	-	10	ORFs_ccds	ENSRNOT00000061749_189_1146	189	1146	12_2817842_2826189	957	3464	0.887413	3.37832e-14	10	ENSRNOT00000061749_189_1146:ENSRNOG00000029881:max_P_sites:protein_coding:ORFs_ccds:3464:2109.22820838835:439.697502101707	MQPLDSMEDGEMEVSGSRYSIKSSRLRPNSGIKSLAGCLGHNQAPLVLQLLSFLFLAGLLLIILFQVFKTTNTQWQEEPKQEKILEELNQLTDELMSRIPISQGQNESMQEKISEQLTQLKVELLSRIPVFQVQNESMQEKISEQLTQLKAELLSKIPSLQVQDESKQEKIYQQLVQMKTELLRLCRLCPWDWTFLLGNCYFLSKSQRNWNDAVRACKEEKAQLVIINSDEEQTFLQLTSKAKGPTWMGLSDLKNEATWLWVDGSTLSSRFQKYWNRGEPNNIGEEDCVEFAGDGWNDSKCELKKFWIFKKSATACTEG	12_2817842	11	30	30	TRUE	1.10533
ENSRNOG00000023837	Mtx3	ENSRNOT00000061761	protein_coding	1150	+	9	ORFs_ccds	ENSRNOT00000061761_19_952	19	952	2_22427492_22435110	933	1675	0.835821	2.00022e-10	9	ENSRNOT00000061761_19_952:ENSRNOG00000023837:max_P_sites:protein_coding:ORFs_ccds:1675:687.05324000841:117.54553441943	MAAPMELSCWGGGWGLPSVHSESLVVLAYAKFSGAPLKVNIIDNTWRGPRGDVPILTTEDSIVSKPEKILNFLRKQKFNADCELSAKQGADTLAYIALLEEKLLPGVLHTFWVENDNYFTVTKPWFASRIPFPLSLILPGRMSRGALNRILLTRGVPPLYHVQDVEAQIYRDAKECLNLLSNRLGTSQFFFGDTPSTLDAYVFGFLAPLYKVRFPKVHLQEHLKQLPNLCRLCDDILDSYFRHGAGGISPAGQEVDANLQKLTQLVNKESNLIEKMDGNLRQSPQLLPRKLPTLKLTPAEEESNSSQLLSP	2_22435110	2	30	30	TRUE	1.4585
ENSRNOG00000031092	Rock1	ENSRNOT00000061777	protein_coding	5888	-	33	ORFs_ccds	ENSRNOT00000061777_262_4324	262	4324	18_1275017_1389928	4062	37827	0.88117	4.89983e-19	33	ENSRNOT00000061777_262_4324:ENSRNOG00000031092:max_P_sites:protein_coding:ORFs_ccds:37827:7574.80250908138:10735.474789051	MSTGDSFETRFEKIDNLLRDPKSEVNSDCLLDGLDALVYDLDFPALRKNKNIDNFLSRYKDTINKIRDLRMKAEDYEVVKVIGRGAFGEVQLVRHKSTRKVYAMKLLSKFEMIKRSDSAFFWEERDIMAFANSPWVVQLFYAFQDDRYLYMVMEYMPGGDLVNLMSNYDVPEKWARFYTAEVVLALDAIHSMGFIHRDVKPDNMLLDKSGHLKLADFGTCMKMNKEGMVRCDTAVGTPDYISPEVLKSQGGDGYYGRECDWWSVGVFLYEMLVGDTPFYADSLVGTYSKIMNHKNSLTFPDDNDISKEAKNLICAFLTDREVRLGRNGVEEIKRHLFFKNDQWAWETLRDTVAPVVPDLSSDIDTSNFDDLEEDKGDEETFPIPKAFVGNQLPFVGFTYYSNRRYLPSANPSENRSSSNVDKNVQESLQKTIYKLEEQLHNEMQLKDEMEQKCRTSNIKLDKIMKELDEEGNQRRNLESAVSQIEKEKMLLQHRINEYQRKVEQENEKRRNVENEVSTLKDQLEDLRKASQSSQLANEKLTQLQKQLEEANDLLRTESDTAVRLRKSHTEMSKSVSQLESLNRELQERNRMLENSKSQADKDYYQLQAVLEAERRDRGHDSEMIGDLQARITSLQEEVKHLKHNLERVEGERKEAQDMLNHSEKEKNNLEIDLNYKLKSIQQRLEQEVNEHKVTKARLTDKHQSIEEAKSVAMCEMEKKLKEEREAREKAENRVVETEKQCSMLDVDLKQSQQKLEHLTENKERLEDAVKSLTLQLEQESNKRILLQSELKTQAFEADNLKGLEKQMKQEINTLLEAKRLLEFELAQLTKQYRGNEGQMRELQDQLEAEQYFSTLYKTQVKELKEEIEEKNRENLRKIQELQSEKETLSTQLDLAETKAESEQLARGILEEQYFELTQESKKAASRNRQEITDKDHTVSRLEEANNALTKDIELLRKENEELNERMRTAEEEYKLKKEEEISNLKAAFEKNISTERTLKTQAVNKLAEIMNRKDFKIDRKKANTQDLRKKEKENRKLQLELNQEREKFNQMVVKHQKELNDMQAQLVEECTHRNELQMQLASKESDIEQLRAKLLDLSDSTSVASFPSADETDGNLPESRIEGWLSVPNRGNIKRYGWKKQYVVVSSKKMLFYNDEQDKEQSSPSMVLDIDKLFHVRPVTQGDVYRAETEEIPKIFQILYANEGECRKDIEVEPVQQGEKTNFQNHKGHEFIPTLYHFPANCEACAKPLWHVFKPPPALECRRCHVKCHRDHLDKKEDLISPCKVSYDVTSARDMLLLACSQDEQKKWVTHLVKKIPKNPPSGFVRASPRTLSTRSTANQSFRKVVKNTSGKTS	18_1275017	30	30	30	TRUE	7.91475
ENSRNOG00000017826	Mtrr	ENSRNOT00000061790	protein_coding	2362	+	13	ORFs_ccds	ENSRNOT00000061790_77_1595	77	1595	1_37744132_37773249	1518	10010	0.89031	3.0332e-17	12	ENSRNOT00000061790_77_1595:ENSRNOG00000017826:max_P_sites:protein_coding:ORFs_ccds:10010:5262.82640613924:2169.76616184029	MRRFLLLYATQRGQAKAIAEEISEQALSHGFSADLHCVSESEKSSLSIPAVSPEYLEVYLQESLGQDENQASVPPSVDPIFQVPISKAVELTTNDAIKTTLLLELDISKVEFSHQPGDSFNVICPNSGSEVEDLLQRLQLADKQAHRVILKIKMDTKKKGASLPQHVPEGSSLQFIFTWCLEIRAVPKKAFLRALSDYTSDATEKRRLQELCSKQGAADYNRFIRDASVCLLDLLLTFPSCQPPLNLLLEHLPKLQPRPYSCASSSLLHPDKLHFVFNIVELPSNTTAASLRKGVCTGWLATLVAPFLQPNTEVLTADHSDALAPEILISPRATNSFHLPDDLSAPIIMVGPGTGVAPFVGFLQHREKLQEQHPDGNFGAMWLFFGCRHKDRDYLFREELRHFLKTGVLTHLKVSFSRDAAPEEEEEAPAKYVQDNLQHHSQQVARTLLQENGYIYVCGDAKNMAKDVHDALVEIISKEAGVDKLEAMKTLATLKQEKRYLQDIWS	1_37773249	30	30	30	TRUE	10.61
ENSRNOG00000002882	Zcchc2	ENSRNOT00000061814	protein_coding	3091	+	8	ORFs_ccds	ENSRNOT00000061814_383_1835	383	1835	13_25966810_25999513	1452	3881	0.862407	1.85973e-15	8	ENSRNOT00000061814_383_1835:ENSRNOG00000002882:max_P_sites:protein_coding:ORFs_ccds:3881:631.067475623158:335.093746218049	MLRMKLPPKSTHPSEPPPDAEEPEADARPGAKAPPRRRRDCRPPPPPPTGLPRGPPPPPPSPPRGLEPPVASGPTAGAGMPGGGGHAAALREQERVYEWFGLVLGSAQRLEFLCGLLDLCNPLELRFLGSCLEDLARKDYHYLRDSEAKANGLSDPGSLADFREPAVRSRLIVYLALLGSENREAAGRLHRLLPQVDAVLRSLRATRVEGSRGSVEDEPGGDDEQDAEKDGPGPEGGGCAKLGTGGGLGFRAQEELLLLFTMASLHPAFSFHQRVTLREHLERLRSALRVEPEDAEVEPSNFAGSRAQNDSACGDYIQSNETGLVEQAQIPQDGLTVAPHRAQREAVHIEKIMLKGVQRRRADKYWEYTFKVNWSDLSVTTVTKTHQELQEFLLKLPKEFSSESFDKTILKALNQGSLRREERRHPDLEPILRQLFSTSPQAFLQSHKVRSFFRSISSESQHSFNVLQHTIIHKKHAGKSPAGK	13_25999513	0	30	30	TRUE	7.68448
ENSRNOG00000002882	Zcchc2	ENSRNOT00000061814	protein_coding	3091	+	8	ORFs_ccds	ENSRNOT00000061814_2715_2946	2715	2946	13_26000392_26000624	231	460	0.9	1.48263e-05	1	ENSRNOT00000061814_2715_2946:ENSRNOG00000002882:max_P_sites:protein_coding:ORFs_ccds:460:270.433617282755:70.9765805402077	MSSVATSCALLEGLTMQYAEQNGVVDWRNQGCAAIQHSEHCVSSADQVCGGLPLVPCGKAFLLCVLPKNECCKLWVR	13_26000624	22	26	30	TRUE	7.68448
ENSRNOG00000001047	Map2k7	ENSRNOT00000061821	protein_coding	1260	-	11	ORFs_ccds	ENSRNOT00000061821_1_1258	1	1258	12_2548220_2555163	1257	8731	0.886496	3.81006e-16	11	ENSRNOT00000061821_1_1258:ENSRNOG00000001047:max_P_sites:protein_coding:ORFs_ccds:8731:3930.52399926862:2153.33122153689	MAASSLEQKLSRLEAKLKQENREARRRIDLNLDISPQRPRPTLQLPLANDGGSRSPSSESSPQHPTPPSRPRHMLGLPSTLFTPRSMESIEIDQKLQEIMKQTGYLTIGGQRYQAEINDLENLGEMGSGTCGQVWKMRFRKTGHIIAVKQMRRSGNKEENKRILMDLDVVLKSHDCPYIVQCFGTFITNTDVFIAMELMGTCAEKLKKRMQGPIPERILGKMTVAIVKALYYLKEKHGVIHRDVKPSNILLDERGQIKLCDFGISGRLVDSKAKTRSAGCAAYMAPERIDPPDPTKPDYDIRADVWSLGISLVELATGQFPYKNCKTDFEVLTKVLQEEPPLLPGHMGFSGDFQSFVKDCLTKDHRKRPKYNKLLEHSFIKHYETLEVDVASWFKDVMAKTESPRTSGVLSQHHLPFFR	12_2548220	30	30	30	TRUE	11.4342
ENSRNOG00000007326	Prepl	ENSRNOT00000061826	protein_coding	2192	-	14	ORFs_ccds	ENSRNOT00000061826_159_2073	159	2073	6_8319177_8336054	1914	16143	0.895249	1.44398e-16	13	ENSRNOT00000061826_159_2073:ENSRNOG00000007326:max_P_sites:protein_coding:ORFs_ccds:16143:349.415343834024:4613.94377220715	MDAFEKVRTRLETQPQEEYEIVNAEIKHGGFVYYQEGCCLVRSKDEEADSDNYEVLFNLEELKLEQPFIDCIRVAPDEKYVAAKIRAEDSETSTCIVVKLSDQPAMEASFPNVSSFEWVKDEEDEDVLFYTFQRNLRCHDVYRATFGDNKRNERFYTEKDPSYFVFLYLTKDSRFLTLNIMNKTTSEVWLIDGLSPWDPPMLIQKRIHGMLYYVEHRDDELYILTNVGEPTEFKLMRTAADAPAIMNWDLFFTMKRNTKVVDLDMFKDHCVLFLKHSNLLYVNVIGLADDSVRSLKLPPWACGFIMDTNSDPKNCPFQLCSPIRPPKYYTYKFAEGKLFEETGHEDPITKTSRVLRIEAKSKDGKLVPMTVFHKTDSEDLQRKPLLVHVYGAYGMDLKMNFRPERRVLVDDGWILAYCHVRGGGELGLQWHADGRLTKKLNGLADLEACIKTLHSQGFSQPSLTTLSAFSAGGVLVGALCNSKPELLRAVTLEAPFLDVLNTMMDTTLPLTLEELEEWGNPSSDEKHKNYIKRYCPCQNMKPQHYPSVHITAYENDERVPLKGIVNYTEKLKEAVAEHSKGAGEGYQPPNIVLDIQPGGNHVIEDSHKKITTQMKFLYDELGLDSTDAFEALKKYLKV	6_8319177	30	30	30	TRUE	6.87845
ENSRNOG00000021441	Reln	ENSRNOT00000061858	protein_coding	10389	+	65	ORFs_ccds	ENSRNOT00000061858_1_10387	1	10387	4_9347779_9773216	10386	131818	0.891161	3.11381e-27	65	ENSRNOT00000061858_1_10387:ENSRNOG00000021441:max_P_sites:protein_coding:ORFs_ccds:131818:6930.14428880696:50652.5565937585	MERGCWAPRTLVLAVLLLLLATLRARAATGYYPRFSPFFFLCTHHGELEGDGEQGEVLISLHIAGNPTYYVPGQEYHVTISTSTFFDGLLVTGLYTSTSIQSSQSIGGSSAFGFGIMSDHQFGNQFMCSVVASHVSHLPTTNLSFVWIAPPAGTGCVNFMATATHRGQVIFKDALAQQLCEQGAPTEATAYSHLAEIHSDSVILRDDFDSYHQLELNPNIWAECSNCDTGEQCGTIMHGNAVTFCEPYGPRELTTTYLNTTTASVLQFSIGSGSCRFSYSDPSIIVSYAKNNTADWIQLEKIRAPSNVSTIIHILYLPEDAKGENVQFQWKQDSLRVGEVYEACWALDNILVINSAHRQVILEDSLDPVDTGNWLFFPGATVKHSCQSDGNAIYFHGNEGSQLNFATTRDVDLSTEDIQEQWSEEFESQPTGWDILGAVVGSECGTIESGLSLVFLKDGERKLCTPYMDTTGYGNLRFYFAMGGTCDPGDSHENDVILYAKIEGKKEHIALDTLSYSSYKVPTLVSVVINPELQTPATKFCLRQKNHQGHNQNVWAVDFFHVLPILPSTMSHMIQFSINLGCGTHQPGNSVSLEFSTNHGRSWSLLHTECLPEICAGPHLPHSTIYSSENYSGWNRVTIPLPNAALTRDTRIRWRQTGPILGNMWAIDNVYIGPSCLKFCSGRGQCTRHGCKCDPGFSGPACEMASQTFPMFISESFGSSRLSSYHNFYSIRGAEVSFGCGVLASGKALVFNKDGRRQLITSFLDSSQSRFLQFTLRLGSKSVLSTCRAPDQPGEGVLLHYSYDNGITWKLLEHYSYLNYHEPRIISVELPDDAKQFGIQFRWWQPYHSSQGEDVWAIDEILMTSVLFNSISLDFTNLVEVTQSLGFYLGNIQPYCGHDWTLCFTGDSKLASSMRYVETQSMQIGASYMIQFSLVMGCGQKYTPHMDNQVKLEYSTNHGLTWHLVQDECLPSMPSCQEFTSASIYHASEFTQWRRVTVILPQKTWSGATRFRWSQSYYTAQDEWALDDIYIGQQCPNMCSGHGSCDHGVCRCDQGYQGTECHPEAALPSTIMSDFENPSSWDSDWQEVIGGEVVKPEQGCGVVSSGSSLYFSKAGKRQLVSWDLDTSWVDFVQFYIQIGGESAACNKPDSREEGVLLQYSNNGGIQWHLLAEMYFSDFGKPRFVYLELPAAAKTPCTRFRWWQPVFSGEDYDQWAVDDIIILSEKQKQVIPVVNPTLPQNFYEKPAFDYPINQMSVWLMLANEGMAKNDSFCATTPSAMVFGKSDGDRFAVTRDLTLKPGYVLQFKLNIGCASQFSSTAPVLLQYSHDAGMSWFLVKEGCFPASAGKGCEGNSRELSEPTVYYTGDFEEWTRVTIAIPRSLASSKTRFRWIQESSSQKNVPPFGLDGVYISEPCPSYCSGHGDCISGVCFCDLGYTAAQGTCVSNIPNHSEMFDRFEGKLSPLWYKISGGQVGTGCGTLSDGRSLYFNGLGKREARTVPLDTRNIRLVQFYIQIGSKTSGITCIKPRARNEGLVVQYSNDNGILWHLLRELDFLSFLEPQIISIDLPREAKTPATAFRWWQPQHGKHSAQWALDDVLIGVNDSSQTGFQDKFDGSIDLQANWYRIQGGQVDIDCLSMDTALIFTENIGKPRYAETWDFHVSASSFLQFDMSMGCSKPFSATHSVQLQYSLNNGKDWHPVTEECVPPTIGCVHYTESSTYTSERFQNWRRVTVYLPLATNSPRTRFRWIQANYTVGADAWAIDNVLLASGCPWLCSGRGICDSGRCVCDRGFGGPFCVPVVPLPSILKDDFNGNLHPDLWPEVYGAERGNLNGETIKSGTSLIFKGEGLRMLISRDLDCTNTMYVQFSLRFIAKGTPERSHSILLQSSINGGVTWRLMDEFYFPQTTSILFINVPLPYSAQTNATRFRLWQPYNNGKKEEIWIIDDFIIDGDNLNNPVMLLDTFDFGPREDNWFFYPGGNIGLYCPYSSKGAPEEDSAMVFVSNEIGEHSITTRDLSVNENTIIQFEINVGCSTDSSSADPVRLEFSRDFGATWHLLLPLCYHSSSLVSSLCSTEHHPSSTYYAGTTQGWRREVVHFGKLHLCGSVRFRWYQGFYPAGSQPVTWAIDNVYIGPQCEEMCCGHGSCVNGTKCICDPGYSGPTCKISTKNPDFLKDDFEGQLESDRFLLMSGGKPSRKCGILSSGNNLFFNEDGLRMLVTRDLDLSHARFVQFFMRLGCGKGVPDPRSQPVLLQYSLNGGLSWSLLQEFLFSNSSNVGRYIALEMPLKARSGSTRLRWWQPSENGHFYSPWVIDQILIGGNISGNTVLEDDFSTLDSRKWLLHPGGTKMPVCGSTGDALVFIEKASTRYVVTTDIAVNEDSFLQIDFAASCSVTDSCYAIELEYSVDLGLSWHPLVRDCLPTNVECSRYHLQRILVSDTFNKWTRITLPLPAYTRSQATRFRWHQPAPFDKQQTWAIDNVYIGDGCLDMCSGHGRCIQGSCVCDEQWGGLYCDEPETSLPTQLKDNFNRAPSNQNWLTVNGGKLSTVCGAVASGLALHFSGGCSRLLVTVDLNLTNAEFIQFYFMYGCLITPSNRNQGVLLEYSVNGGITWTLLMEIFYDQYSKPGFVNILLPPDAKEIGTRFRWWQPRHDGLDQNDWAIDNVLISGSADQRTVMLDTFSSAPVPQHERSPADAGPVGRIAFDMFMEDKTSVNENWLFHDDCTVERFCDSPDGVMLCGSHDGREVYAVTHDLTPTENWIMQFKISVGCKVPEKIAQNQIHVQFSTDFGVSWSYLVPQCLPADPKCSGTVSQPSVFFPTKGWKRITYPLPESLMGNPVRFRFYQKYSDVQWAIDNFYLGPGCLDNCGGHGDCLKEQCICDPGYSGPHCYLTHTLKTFLKERFDSEEIKPDLWMSLEGGSTCTECGILAENTALYFGGSTVRQAITQDLDLRGAKFLQYWGRIGSENNMTSCHRPVCRKEGVLLDYSKDGGITWTLLHEMDFQKYISVRHDYILLPEGALTNTTRLRWWQPFVISNGLVVSGVERAQWALDNILIGGAEINPSQLVDTFDDEGSSHEENWSFYPNAVRTAGFCGNPSFHLYWPNKKKDKTHNALSSRELIIQPGYMMQFKIVVGCEATSCGDLHSVMLEYTKDARSDSWQLVQTQCLPSSSNSIGCSPFQFHEATIYNAVNSSSWKRITIQLPDHVSSSATQFRWIQKGEETEKQSWAIDHVYIGEACPRLCSGHGYCTTGAVCICDESFQGDDCSVFSHELPSYIKDNFESARVTEANWETIQGGAIGSGCGQLAPYAHGDSLYFNGCQIRQAATKPLDLTRASKIMFVLQIGSTAQTDSCNSDLSGPHTVDKAVLLQYSVNNGITWHVIAQHQPKDFTQAQRVSYNVPLEARMKGVLLRWWQPRHNGTGHDQWALDHVEVVLVSTRKQNYMMNFSRQHGLRHFYNRRRRSLRRYP	4_9773216	30	30	30	TRUE	7.31433
ENSRNOG00000005420	Abcg8	ENSRNOT00000061871	protein_coding	2085	+	14	ORFs_ccds	ENSRNOT00000061871_1_2083	1	2083	6_7961523_7978007	2082	191986	0.895044	2.87541e-17	14	ENSRNOT00000061871_1_2083:ENSRNOG00000005420:max_P_sites:protein_coding:ORFs_ccds:191986:161684.675659935:618169.240764476	MAEKTKEETQLWNGTVLQDASSLQDSVFSSESDNSLYFTYSGQSNTLEVRDLTYQGGTCLRSWGQEDPHMSLGLSESVDMASQVPWFEQLAQFKLPWRSRGSQDSWDLGIRNLSFKVRSGQMLAIIGSAGCGRATLLDVITGRDHGGKMKSGQIWINGQPSTPQLIQKCVAHVRQQDQLLPNLTVRETLTFIAQMRLPKTFSQAQRDKRVEDVIAELRLRQCANTRVGNTYVRGVSGGERRRVSIGVQLLWNPGILILDEPTSGLDSFTAHNLVRTLSRLAKGNRLVLISLHQPRSDIFRLFDLVLLMTSGTPIYLGVAQHMVQYFTSIGYPCPRYSNPADFYVDLTSIDRRSKEQEVATMEKARLLAALFLEKVQGFDDFLWKAEAKSLDTGTYAVSQTLTQDTNCGTAAELPGMIQQFTTLIRRQISNDFRDLPTLFIHGAEACLMSLIIGFLYYGHADKPLSFMDMAALLFMIGALIPFNVILDVVSKCHSERSLLYYELEDGLYTAGPYFFAKVLGELPEHCAYVIIYGMPIYWLTNLRPGPELFLLHFMLLWLVVFCCRTMALAASAMLPTFHMSSFCCNALYNSFYLTAGFMINLNNLWIVPAWISKMSFLRWCFSGLMQIQFNGHIYTTQIGNLTFSVPGDAMVTAMDLNSHPLYAIYLIVIGISCGFLSLYYLSLKFIKQKSIQDW	6_7978007	30	30	30	TRUE	34.3436
ENSRNOG00000023053	Ice1	ENSRNOT00000061873	protein_coding	6885	+	19	ORFs_ccds	ENSRNOT00000061873_13_6685	13	6685	1_35280713_35318983	6672	6771	0.869	3.52204e-23	19	ENSRNOT00000061873_13_6685:ENSRNOG00000023053:max_P_sites:protein_coding:ORFs_ccds:6771:130.541981414999:194.033345389312	MPGETHPAAPGPADLARCQGCASLQQNLNEYVEALIALKQKIINTDNLLTEYQKKCDELQFARRENSTLHHQVEQMLQKISPLQKCQEELGTLKAELEEKKSSLKLYQDTHQEYARVKEECLRTDAQKKKLEAKVKKLEEAAVKQTQDFKQLRNEKKILEKEFRKTQERLDEFSKQKNEKELRHIGTQISSDSHGSIDKRKVKVLLKELWLCVNTAHRLSGESSRRIPEKPTKGNSAPRESGQDELLPVPGSPSRASDMRSFFTKLSMEMEGDFTSSESAEEELPTGAGPSTEHVFCEERHPEVSGQRPDDSNRTDVYDHEHFFDDDLQAAIDFFKLPPPLLSPVPSPPPMASGPLPSSLAPESFFGEFTDSSDSDSVPPRDSLESALEDYTAESRGYFDLLEKIKRSDMCIETPGPLGTAQAVNKLTPLGVVTGKAALGEPSATSSLAWGRHLTASSEFLRDRGDAVEDAERKVEAREVDKSVQVGKGLRKHNRRLWLEVTSRGPAAQKEAGAGPSEVWFSPLGKRTFSELIDSEGKTLSSKALCPSQSEFSKRILTDGFVPKSHCVTGSGHFQRRERDVQESTPQSGACVAAAGRDRSASLSSSSSATSIPVSIFSNRQTSWPGCVSVGTPAEVTCRDLHHSEQKSPTRTLNTFLRSEPTAHLKENDPKNSLSTLSSKSKLGTSTFSDWKSKGLESFSIFKSTAKGHSLPQSVFQKPTGGGQCGGRGPGTTLILPKSDWTSLARSQAGFTRRSPGSADSTSWHRSDILRRGSGGSPRATSEYQQRARLQLEKEAPASQNSRLTAMLGPPGESTIPLGLKAAAALLPNQVSVITKQARPKRVLSSSLEPWGPCGSTLSSAVNGGKGIALTPSVSACVRDGDPTAQVSEQVTDEEVPSPEVSVSWREPNCDSPGGSLLAENFDCSTDRKLPFSSEDNLFQCVVNEHLLQQPRKSPQTTQPGASRLEAGELIPSGVTSGVFPAEQMPHGPRPQANTEAPVAAPRNASAPLIVPSRGPLRARVPVGPVCPSGLCRADETQGTSQSSLPGASYSYTGIRGRTEEDTEVEDEAVSCSEGEHETEAVMGRRQQAAAGDPNRPLGDPEAGQPSDVGDLTSALEECNLSTFLYIDKLSTSEMVMVLESCQLKDYSSGASVSDCSSKGTLNEEMNKELRQSEISTKKCGKRFCEEELLSASEEWAESEGDDCCGSKSCQDAQCPLEVPSDVLTKTGEELHTNPVDCGGKDPEHALPVHTHHNQAAEDLTENALPEETSSSMPHTAQLPEPSPVGGGDSSPLRSRSDAEHTQSRDEGEPSSEGSLSTGEESLAEPGELLTLSSDSPAQPRLEQSSECMAETAFHYQISAVTSEVISVLINKDQDLVIEEGDNWTIISGVAISPGMEQVVLCDTLGDAAPSQAQEDLDDGSMEKSPGASPSGPLPQEPPCGGDLSGAQEDVSSSGQSVNFDKSRLRNRPVKPSIWIRSQIYDQTLETEKVTSDHTYYNWKLEPLCKNKPRSKISNKDQASKLTKTPGLNRGEVHVSEVPQPVSGERTNTQTPRSQAQPTTAGTDMSTPTNCSPDTLSKIRQEVGPPLPPLLPPLIATPPRTSRTLSPLVPSSSPSSRSSPAGRVSPLCEVPGPPVLSPWPEELQQASPLDPSPSPSTATASGRIVSSPLQFCAATPKHALPVPGRLPSCAPGHTAVSGPQENSVKILDTMYPELSARARTLSLLKGNMQLSRSSTVDGKVLPGRVSALLGLKAITSTSTAFVLTGSSSGGDSNQGKSQDAGGKRTLAVSMLRSAKRLRLDNESPEPDTREVTGEGVPKDPQGGIPPAKVVPAEEEQTDVPGCSSAPLLRVNPREMAESYKIAITRALRKIAESSFDLLPVIRSHVYVGNISKKPVMRDQEKEVVYEFSTTNKHLGEYLLRSILSELKIQKTSLDHSYIHALCRVYVGICRQLGDLERARLFCYSLLKEDFPESEKLTLFIANMWREVFLSQSAISDAMQLVARQRARGEVLNCLRAFLSWEKNAPIDVGIVVSKLLLTIQLCPKTEFQSSEEFGEDLSANIWEYIFAIDLLCCHQRWIWTHDNIISKELWPVMDKWIKYRKGHSNIAYTPDIIVASVLRLIGRLGQLGLKEGFPTAVKNISSVIGMFIQHAQDEDIPWGVQLAAVYALCDLSPSNPAEISKILEAWRTQTSNTIPSAIVSCLEEVGSLSTDGSADSPSKGDCTP	1_35318983	10	30	30	TRUE	6.16738
ENSRNOG00000006130	Rab5b	ENSRNOT00000061878	protein_coding	3250	-	6	ORFs_ccds	ENSRNOT00000061878_267_912	267	912	7_3106889_3114040	645	52882	0.898132	5.61932e-07	5	ENSRNOT00000061878_267_912:ENSRNOG00000006130:max_P_sites:protein_coding:ORFs_ccds:52882:0.243366323208511:265861.010329345	MTSRSTARPNGQPQASKICQFKLVLLGESAVGKSSLVLRFVKGQFHEYQESTIGAAFLTQSVCLDDTTVKFEIWDTAGQERYHSLAPMYYRGAQAAIVVYDITNQETFARAKTWVKELQRQASPSIVIALAGNKADLANKRMVEYEEAQAYADDNSLLFMETSAKTAMNVNDLFLAIAKKLPKSEPQNPGGAAGRSRGVDLHEQAQQNKSQCCSN	7_3106889	30	30	30	TRUE	11.4077
ENSRNOG00000040205	Zcchc24	ENSRNOT00000061883	protein_coding	4423	-	4	ORFs_ccds	ENSRNOT00000061883_16_739	16	739	16_2000224_2048276	723	7760	0.748325	1.32865e-10	4	ENSRNOT00000061883_16_739:ENSRNOG00000040205:max_P_sites:protein_coding:ORFs_ccds:7760:0.124065747785386:2166.01936310202	MSLLSAIDTSAASVYQPAQLLNWVYLSLQDTHQASAFDAFRPEPPAGAAPPELAFGKGRPEQLGSPLHSSYLNSVFQLQRGETLSSSVYRNASPYGSLNNIADGLSSLTEHFSDLTLTSEARKPSKRPPPNYLCHLCFNKGHYIKDCPQARPKGEGLTPYQGKKRCFGEYKCPKCKRKWMSGNSWANMGQECIKCHINVYPHKQRPLEKPDGLDVSDQSKEHPQHLCEKCKVLGYYCRRVQ	16_2000224	30	30	30	TRUE	3.27255
ENSRNOG00000006833	Rb1cc1	ENSRNOT00000061884	protein_coding	7197	-	24	ORFs_ccds	ENSRNOT00000061884_456_5220	456	5220	5_13035895_13074900	4764	24103	0.880762	2.13355e-27	22	ENSRNOT00000061884_456_5220:ENSRNOG00000006833:max_P_sites:protein_coding:ORFs_ccds:24103:245.565342843214:3485.2356682824	MKLYVFLVNTGTTLTFDTELTVQTVADLKHAIQSKYKIAVQHQVLVVNGGECMTADRRVCTYSAGTDTNPIFLFNKEMILCDRAPAIPKTTFSTENDMEIKVEESLMMPAVFHTVASRTQLAVEMYEVAKKLCSFCEGLVHDEHLQHQGWAAIMANLEDCSTSYQKLLFKFESIYSDYLQSIEDIKLKLTHLGTAVSVMAKIPLLECLTRHSYRECLGRPDSLNEHEGSEKADMKRSTELVLSPDMPRTTNTSLLTSFHKSVEHVAPDVTDAEQGKELRESCQSTVQQEDAPVDAKDSDLPFFNVSLLDWINVQDRPNDVESLVRKCFDSMSRLDPKIIQPFMLECHQTIAKLDNQNMKAIKGLEDRLYALDQMIASCSRLVNEQKELAQGFLANQMRAENLKDASVLPDLCLSHANQLMIMLQNHRKLLDIKQKCTTAKQELANNLHVRLKWCCFVMLHADQDGEKLQALLRLVIELLERVRIVEALSTVPQMYCLAVVEVVRRKMFIKHYREWAGALVKDGKQLYEAEKSKRESFGKLFRKSFLRNRLFKGLDSWPSSFCTQKPRKFDCELPDISLKDLQFLQSFCPSEVQPFLRVPLLCDFEPLHQHVLALHNLVKAAQSLDEMSQTITDLLNEQKVSTSQASPQSAASPRIESTTGITTTTSPKAPPPLTVQDTLYPAACPLEELSPDSIDAHTFDFETVSHPNTEQTVHQASIDLDSLAESPESDFMSAVNEFVIEENLSSPNPISDPQSPEMMVESLYSSVINAIDSRRMQDTSTRGNEGFGDRAALHVQLEKCRVAAQDSHISIQTIKDDLCHFRTFVQKEQCDLSNYLKCTAVEIRNIIDKVKCSLEITLKEKHQQELQSLKIEYECKLNTLEKDSEENVNKILKLKEDLVSLEEALQNKDSEFAIIKHEKDAIVCMQHEKDQKLLEMENIMHTQNSEIKELKQSREMVLEDLKKLHDEKIESLRAEFQCLEQNHLKELEDTLHIRHTEEFEKVITDHKVSLEKLKKENQQKIDQMLESHASAIQEKEQQLQELKVKVSDLSDMRCKLEVELALKEAETDEIKILLEESRTQQKETLKSLLEQETENLRTEINKLNQKIHDNSESYQVGLSELRSLMTIEKDQCISELISRHEEESNILKAELDSVTALHHQAFEIEKKLKEQIVELQTKLNSELSALEKQKDEKITQQEEKYKALIQNLEKDKQRLAMNHEQDKEQLIQKLNFEKDEAIQTALDEFKLERELVEKELLEKVKHLENQIAKSPAFESAREDSSSLVAELQEKLQEEKAKFLEQLEEQEKRKNEEMQNVRTSLIAEQQTNFNTVLTREKMRKENIINDLSDKLKSTMQQQERDKDLIESLSEDRARLLEEKKKLEEEVSKLRTSSVLPSAPVLAAPELYGACAPELPGEPERSAMETTDEGRVDSAMETSMMSVQENMLSEEKQRIMLLERTLQLKEEENKRLNQRLMSQSLSSVSSRHSEKIAIRDFQVGDLVLIILDERHDNYVLFTVSPTLYFLHSESLPALDLKPGEGASGVSRRPWVLGKVMEKEYCQAKKAQNRFKVPLGTKFYRVKAVSWNKKV	5_13035895	30	30	30	TRUE	4.94069
ENSRNOG00000005730	Pcmtd1	ENSRNOT00000061903	protein_coding	3984	-	5	ORFs_ccds	ENSRNOT00000061903_119_1190	119	1190	5_12135451_12171890	1071	21192	0.827671	7.73275e-17	5	ENSRNOT00000061903_119_1190:ENSRNOG00000005730:max_P_sites:protein_coding:ORFs_ccds:21192:12193.7505614834:11158.8999373094	MGGAVSAGEDNDDLIDNLKEAQYIRTERVEQAFRAIDRGDYYLEGYRDNAYKDLAWKHGNIHLSAPCIYSEVMEALKLQPGLSFLNLGSGTGYLSTMVGLILGPFGINHGIELHSDVVEYAKEKLESFIKNSDSFDKFEFCEPAFVVGNCLQIASDSHQYDRIYCGAGVQKDHENYMKILLKVGGILVMPIEDQLTQIMRTGQNTWESKNILAVSFAPLVQPSKNDNGTPDSVGLPPCAVRNLQDLARIYIRRTLRNFINDEMQAKGIPQRAPPKRKRKRVKQRINTYVFVGNQLIPQPLDSEEDEKMEEDSKEEEEKDHSEAMKREEPPQNLLREKIMKLPLPESLKAYLTYFRDK	5_12135451	30	30	30	TRUE	6.41112
ENSRNOG00000028701	C8g	ENSRNOT00000061904	protein_coding	823	-	7	ORFs_ccds	ENSRNOT00000061904_169_661	169	661	3_2724778_2727447	492	260152	0.877168	8.6445e-12	7	ENSRNOT00000061904_169_661:ENSRNOG00000028701:max_P_sites:protein_coding:ORFs_ccds:260152:4382.39765908504:5238575.79381456	MLQGPERHFAGTWLLVAVGSACRFLQEQGHRAEATTLHIAPQGAAMAASTFRKLDGICWQVRQLYGITGVPGRFLLQAPRARGPVHVVVAETDYQSFAILYLEQARRLSVKLYTRTLPVSDSALNAFEERVRGANLTEDQIFFFPKYGFCETADQFHILNEMPK	3_2724778	30	30	30	TRUE	258.394
ENSRNOG00000008390	Dcun1d5	ENSRNOT00000061916	protein_coding	1206	+	8	ORFs_ccds	ENSRNOT00000061916_241_952	241	952	8_5437311_5457899	711	11107	0.869092	4.30732e-07	8	ENSRNOT00000061916_241_952:ENSRNOG00000008390:max_P_sites:protein_coding:ORFs_ccds:11107:53669.5307413699:8557.30332819347	MPVKKKRKAPGVAAAVAEDAGLKKCKISSYCRSQPPARLISGEEDFSRKKCLAWFYEYAGPDEVVGPEGMEKFCEDIGVEPENIIMLVLAWKLEAESMGFFTKEEWLKGMTSLQCDCTEKLQSRFDFLRSQLNDISSFKNIYRYAFDFARDKDQRSLDIDTAKSMLALLLGRTWPLFSVFYQYLEQSKYRVMNKDQWYNVLEFSRTVHADLSNYDEDGAWPVLLDEFVEWQKIRQTS	8_5457899	30	30	30	TRUE	14.6261
ENSRNOG00000004685	Mta3	ENSRNOT00000061921	protein_coding	1716	+	17	ORFs_ccds	ENSRNOT00000061921_472_1714	472	1714	6_6979015_7031827	1242	8333	0.901836	1.09478e-10	10	ENSRNOT00000061921_472_1714:ENSRNOG00000004685:max_P_sites:protein_coding:ORFs_ccds:8333:0.535681801212162:2560.35878455858	MSAAAASRDITLFHAMDTLYRHGYDLSSAISVLVPLGGPVLCRDEMEEWSASEASLFEEALEKYGKDFNDIRQDFLPWKSLTSIIEYYYMWKTTDRYVQQKRLKAAEAESKLKQVYIPTYKPNPNQISSSNGKAGTVNGAVGTPFQPQSALLGRACESCYATQSHQWYSWGPPNMQCRLCATCWLYWKKYGGLKMPTQTDEEKAPSPAAEDPRVRSHLSRQALQGMPVRNTGSPKSAVKTRQAFFLHTTYFTKIARQVCKNTLRLRQAARRPFVAINYAAIRAEYADRHAELSGSPLKSKSTRKPLSCIIGYLEIHPAKKPNVIRSPPSLQTPTTKRMLTTPNHTSLSILGKRNYSHHNGLDASKIRMANSLIFGRGGHELRSLQLETVKEIAFVSPVDQRAESPSPRASSTSE	6_7031827	30	30	30	TRUE	8.63083
ENSRNOG00000033697	Casp4	ENSRNOT00000061973	protein_coding	1223	+	10	ORFs_ccds	ENSRNOT00000061973_160_1069	160	1069	8_2636014_2651098	909	6863	0.899898	5.64463e-17	7	ENSRNOT00000061973_160_1069:ENSRNOG00000033697:max_P_sites:protein_coding:ORFs_ccds:6863:369.044913559583:1835.29806429256	MLLQTFLNVDSGSHHGEANLEMEEPEESVDTLKLCSSEEFTRLCREKKQEIYPIKETNGRTRKALIICNTEFKHLSLRYGANIDISGMKGLLEELGYDVVVKEELTAEGMESEMKDFAALSEHQTSDSTFLVLMSHGTLQGLCGTMHSEATPDVLLYDTIYQIFNNCHCPGLRDKPKVIIVQACRGGNPGEVWIRESSGAHSYRAVDLPRNMEADAVRMSHVEKDFIALYSTTPHHLSYRDKTRGSYFISKLISCFRIHACSCHLFDIFLKVQQSFEKASINSQMPTIDRATLTRYFYLFPGN	8_2651098	28	30	30	TRUE	8.1296
ENSRNOG00000040266	Cdkl4	ENSRNOT00000061975	protein_coding	870	-	8	ORFs_ccds	ENSRNOT00000061975_67_868	67	868	6_3234092_3254712	801	602	0.772425	2.00952e-09	8	ENSRNOT00000061975_67_868:ENSRNOG00000040266:max_P_sites:protein_coding:ORFs_ccds:602:32.810089823881:13.8786779396191	MHLVFEYCDHTLLNELERNPNGVSDGVIKSVLWQTLQALNFCHKHNCIHRDVKPENILIAKQGVIKICDFGFARILIPGDAYTDYVATRWYRAPELLVGDTKYGSSVDIWAVGCVFAELLTGQPLWPGKSDVDQLYLIIRTLGKLIPRHQSIFKSNQFFRGISIPEPEDMETLEEKFSNVQPMALSFMKGCLKMDPDERLTCAQLLDSTYFESFQEDQMKRKARSEGRSRRRQQNQLLPLIPGSHISPTPDGRKQAVQLKFDHLPNI	6_3234092	25	27	28	TRUE	1.40075
ENSRNOG00000013383	Tmub1	ENSRNOT00000061992	protein_coding	1373	+	3	ORFs_ccds	ENSRNOT00000061992_173_908	173	908	4_7258844_7259853	735	5023	0.897273	2.25863e-10	2	ENSRNOT00000061992_173_908:ENSRNOG00000013383:max_P_sites:protein_coding:ORFs_ccds:5023:118.13563950842:1464.80271835031	MALIEGVGDEVTVLFSVLACLLVLALAWVSTHTTESTDPLPQSSGTTTPAQPSEAMTAIDSIREEAPGAESPSLRHRGPSAQPEPEAGVTASTPPDSPQEPLLLRLKFLNDSEQVARAWPQDTIGSLKRTQFPGREQQVRLIYQGQLLGDDTQTLGSLHLPPNCVLHCHVSTRVGPPHPPCPPGSEPGPSGLEIGSLLLPLLLLLLLLLWYCQIQYRPFFPLTATLGLAGFTLLLSLLAFAMYRP	4_7259853	30	30	30	TRUE	11.354
ENSRNOG00000040281	Zc3h10	ENSRNOT00000061995	protein_coding	2075	-	3	ORFs_ccds	ENSRNOT00000061995_161_1466	161	1466	7_2969044_2970348	1305	1851	0.877904	3.59983e-12	1	ENSRNOT00000061995_161_1466:ENSRNOG00000040281:max_P_sites:protein_coding:ORFs_ccds:1851:4.61056983612134:97.5657795381328	MPDRDSYANGTGSSGAGPGGGSSEEASGAGTGSGGATSDAICRDFLRNVCKRGKRCRYRHPDMSEVSNLGVSKNEFIFCHDFQNKECSRPNCRFIHGSKEDEDGYKKTGELPPRLRQKVAAGLGLSPADLPNGKEEVPICRDFLKGDCQRGTKCKFRHLQRDFEFEARGGGGTGGGGSTGSAPPGRRHDLYDIYDLPERGFEDHEPGPKRRRGGCCPPDGPHFESYECNLAPLRGVECRLLEEENALLRKRVEELKKQVSNLLATNEVLLEQNAQFRNQAKVMTLSSTAPATEQTLAPTVGTVATFNHGIAQTHTTLSSQALQPRPVSQQELVAPAGAPAAPPTNAAPPAAPPPPPPHLNPEITPLSAALAQTIAQGMAPPPVSMAPVAVSVAPVAPVAVSMAQPLAGITMSHTTTPMVTYPIASQSMRITAMPH	7_2969044	30	30	30	TRUE	2.25742
ENSRNOG00000016054	Tab2	ENSRNOT00000061999	protein_coding	4574	-	7	ORFs_ccds	ENSRNOT00000061999_3230_3245	3230	3245	1_2000925_2000939	15	84	0.880952	0.0384963	1	ENSRNOT00000061999_3230_3245:ENSRNOG00000016054:max_P_sites:protein_coding:ORFs_ccds:84:0.425937898540967:31.6780180257914	MPRHF	1_2000925	1	30	30	TRUE	17.9734
ENSRNOG00000016054	Tab2	ENSRNOT00000061999	protein_coding	4574	-	7	ORFs_ccds	ENSRNOT00000061999_176_2057	176	2057	1_2005280_2017487	1881	6374	0.776122	6.00778e-10	4	ENSRNOT00000061999_176_2057:ENSRNOG00000016054:max_P_sites:protein_coding:ORFs_ccds:6374:0.425937898540967:553.933864210491	MAQGSHQIDFQVLHDLRQKFPEVPEVVVSRCMLQNNNNLDACCAVLSQESTRYLYGEGDLNFSDESGISGLRNHMTSLNLDLQSQNVYHHGREGSRVNGSRTLTHSVSDGQLQGGQSNNELFQQEPQTAPAQVPQGFNVFGMPSTSGASNSTPHLGFHLGSKGTSNLSQQTPRFNPIMVTLAPNIQTGRSTPTSLHIHGVPPPVLNSPQGNSIYIRPYITTPSGAARQTQQHSGWVSQFNPVNPQQAYQPSQPGPWTTYPASNPLPHTSTQQPNQQGHQTSHVYMPISSPTTPQPPTVHSSASSQSSAHSQYNIQNISTGPRKNQIEIKLEPPQRNSSSKLRSSGPRTASTSSLVNSQTLNRNQPTVYIAASPPSTDEMISRSQPKVYISANASTGDEQGMRNQPTLFISTNSGASAASRNMSGQVSMGPAFIHHHPPKSRVLGGNSAASPRVVVTQPNTKYTFKITVSPNKPPAVSPGVVSPTFELTNLLNHPDHYVETETIQHLTDPTLAHVDRVSEARKLSMGSDDAAYTQALLVHQKARMERLQRELEMQKKKLDKLKSEVNEMENSLTRRRLKRSNSMSQIPSLEEMQQLRSCNRQLQIDIDCLTKEIDLFQARGKVQCILS	1_2005280	30	30	30	TRUE	17.9734
ENSRNOG00000040297	Ttc37	ENSRNOT00000062017	protein_coding	4859	+	41	ORFs_ccds	ENSRNOT00000062017_149_4838	149	4838	2_2906361_3004533	4689	36549	0.884757	7.18288e-22	40	ENSRNOT00000062017_149_4838:ENSRNOG00000040297:max_P_sites:protein_coding:ORFs_ccds:36549:56.3132770091814:8905.32107686327	MSSKEVKTALKSARDAIRNKEYKEVLKHCKTVLKQEKDNYNAWVFIGVAAAELGQPDQAQGAYKKAAELEPEQLLAWQGLASLYEKCNHINAKDDLPGVYRKLLDLYESVDKQKWCDVCKKLVDLYHQEKKHLEVARTWYRLIKARQEDGADRQELYELWRKLSQLLSEDAEDQNDETQQMLLTAFENALDLADNVPSEDHQVLYRNFIQYLSKFPHEMTRLKKACEGMITMYPAVQYPLEVICLYLIDSGSLTDEGHQYCYKLVEMNSKSGPGLIGLGIRALQDKKYEDAISHLTEGLKESPLCIAGWCHLAEVQVKVHRPKEAILSCNRALKTIDNLGASGGSLHQKNLCLRLKAEALLKLSDCASLEEAVHILDQLSDTDNTPGLLVLQGLACLNTGAIDKATKIMEDLVASYPDLSEAHALEAYVHFTKKDYVQAETSFQRALEKDAEVAEYHYQLGLTYWLMGEETRKDRTKALNHFLKAARLDAHMGKVFCYLGHYYRDVAGDRNRARGCYRKAFELDDSDAESGAAAVDLSVELEDTETALAILTAVTQKASSGAAKWAWLRRGLYYLKAGHHSQAVADLQAALRADPKDCNCWESLGEAYLSRGSYTTALKSFTRASELSPDSTYSVFKVAAIQQILGRYSEAIAQYQLIIKKEEDYVPALKGLGECHLMLGKAALVDFLDGKAVDYVEQALGYFTRALQHRADVSCLWKLMGDACTCLHPVSPAKVNVRVSGALLGQQEGQEVLRKDELLHLGGRCYGRALKLMSTSNTWCDLGINYYRQAQHLAETGSSMNDLTELLEKSLHCLKKAVRLDSNNHLYWNALGVVTCYHGVGNYALAQHCFIKSIQAEQINAAAWTNLGVLYLATENIEQAHEAFQMAQSLDPSYLLCWIGQALIAERIGSYETMDLFRHTTELSMHTEGAIGYAYWVCTTLQDKSNRETELYQYNILQMNAVPAAQGVLCKYVERIQNYAPAFTMLGYLNEHLQLKREAAEAYQRATALLHSAEDQHTYNVTVRNWGRLLCSIGDYDKALQAFKSTPLAELEDIIGFALALFMKGLYKESSTAYERALTVCKSEQDKAHILTAMAVTEYKQGKMDAAKSLLFKCSILKEPTAESLQVLCALGLAMQDATLSKAALNELLKHIKQKNDYHRYLLTSAIYALQGHSVAVQRQVAKAVHSNPADPALWSLLSRIVAQYTQQNAKGGAVAGSVAHILDSNHGKKALLYTAVNQLAMGGSTAEDKSSTALKTIQKAAFLSPDDPAVWAGLMAACHADDKLALVSNTQPKRVDLYLALQSAVSASLKDKENLQNYNLLLEKWSFSQAVTGLIDTGKISEAESLCTKNLKSNPDQPAVILLLRQVQCTSLLASQKPLPDAVLEELQKTVMSNSTSVPAWQWLAQVYQSQGMMSAAEMCYRKSLQVASQQGSWSGKLSSLLKLALLALEVCMANVSGDHWSSLVQEATSEALKVCFSPLAIFLQALLQFNRKMGARETRRLLERVVYQTGYPNSIVSTARWYLLRHLHAKDDHELIDVLVRNAETHGDKRMLELNRKLSAQ	2_3004533	30	30	30	TRUE	7.60836
ENSRNOG00000040303	Cebpzos	ENSRNOT00000062031	protein_coding	243	+	3	ORFs_ccds	ENSRNOT00000062031_1_241	1	241	6_1516158_1517617	240	3101	0.875847	3.2703e-06	3	ENSRNOT00000062031_1_241:ENSRNOG00000040303:max_P_sites:protein_coding:ORFs_ccds:3101:2189.05029376305:1950.02866369466	MARTMEPLAKKIFKGVLAAELVGVFGAYFLFKKMNSSQDFRQTMSKTFPFILEVYYKSIEQSGMYGVREKDQQKWLDSKN	6_1517617	30	30	30	TRUE	9.81657
ENSRNOG00000010286	Cast	ENSRNOT00000062052	protein_coding	4436	-	27	ORFs_ccds	ENSRNOT00000062052_148_2104	148	2104	2_1455435_1561316	1956	87419	0.895606	1.24527e-15	26	ENSRNOT00000062052_148_2104:ENSRNOG00000010286:max_P_sites:protein_coding:ORFs_ccds:87419:1130953.5567607:137746.339800115	MSRPGPKPAASSRPRRGAAASHTQEHVNEKNIGSSSKPAEKKGSDEVTASSAATGTSPRMSTTGAKAVKIESEKSQSSEPPVIHEKKPKGKPKEGSETKFQDAPSADGESVAGGVTVATASDKVVVKSGVNAALDDLIDTLGECEDTNKDDPPYTGPVVLDPMDSTYLEALGIKEGTIPPEYRKLLEKNEAITGPLPDSPKPMGIDHAIDALSSDFTCSSPTGKQTEKEKSTGESSKAQSAGVTRSAVPPQEKKRKVEEEVMNDQALQALSDSLGTRQPDPQSHLRQAKQVKEAKAKEERQEKCGEDEDTVPAEYRLKPAKDKDGKPLLPEPEETSKCLSESELIGELSADFVQPTYQEKPSMPAAKIKKGVVPDDAVETLARSLGTRKEDPEDEKSLVDKVKEKAKEEDHEKLGEKEETIPPDYRLEIVKDKDGKPLLPKEAEEQLPPLSDDFLLDALSQDFSSPANILSLGFEDAKLSAAVSETVSQVPAPSNHTAAPPPGTERRDKELDDALDELSDSLGQRQPDPDENKPLDDKVKEKIKAEHSEKLGERDDTIPPEYRHLLDNDGKDKPEKPLTKNTEKPGQDQDPIDALSEDLDSCPPTTETSQNTTKEKGKKTSSSKASKNEEKTKDSSKKTEEVPKPKVDEDAT	2_1455435	30	30	30	TRUE	17.3909
ENSRNOG00000010286	Cast	ENSRNOT00000062054	protein_coding	4505	-	28	ORFs_ccds	ENSRNOT00000062054_148_2173	148	2173	2_1455435_1561316	2025	88928	0.895084	1.34864e-15	27	ENSRNOT00000062054_148_2173:ENSRNOG00000010286:max_P_sites:protein_coding:ORFs_ccds:88928:1130953.5567607:136159.509061675	MSRPGPKPAASSRPRRGAAASHTQEHVNEKNIGSSSKPAEKKGSDEVTASSAATGTSPRMSTTGAKAVKIESEKSQSSEPPVIHEKKPKGKPKEGSETKFQDAPSADGESVAGGVTVATASDKVVVKKKEKKSLTPTLPMESTLNKLSDKSGVNAALDDLIDTLGECEDTNKDDPPYTGPVVLDPMDSTYLEALGIKEGTIPPEYRKLLEKNEAITGPLPDSPKPMGIDHAIDALSSDFTCSSPTGKQTEKEKSTGESSKAQSAGVTRSAVPPQEKKRKVEEEVMNDQALQALSDSLGTRQPDPQSHLRQAKQVKEAKAKEERQEKCGEDEDTVPAEYRLKPAKDKDGKPLLPEPEETSKCLSESELIGELSADFVQPTYQEKPSMPAAKIKKGVVPDDAVETLARSLGTRKEDPEDEKSLVDKVKEKAKEEDHEKLGEKEETIPPDYRLEIVKDKDGKPLLPKEAEEQLPPLSDDFLLDALSQDFSSPANILSLGFEDAKLSAAVSETVSQVPAPSNHTAAPPPGTERRDKELDDALDELSDSLGQRQPDPDENKPLDDKVKEKIKAEHSEKLGERDDTIPPEYRHLLDNDGKDKPEKPLTKNTEKPGQDQDPIDALSEDLDSCPPTTETSQNTTKEKGKKTSSSKASKNEEKTKDSSKKTEEVPKPKVDEDAT	2_1455435	30	30	30	TRUE	17.3909
ENSRNOG00000010286	Cast	ENSRNOT00000062055	protein_coding	4619	-	29	ORFs_ccds	ENSRNOT00000062055_148_2287	148	2287	2_1455435_1561316	2139	90222	0.895092	1.67158e-19	28	ENSRNOT00000062055_148_2287:ENSRNOG00000010286:max_P_sites:protein_coding:ORFs_ccds:90222:1130953.5567607:131350.876428888	MSRPGPKPAASSRPRRGAAASHTQEHVNEKNIGSSSKPAEKKGSDEVTASSAATGTSPRMSTTGAKAVKIESEKSQSSEPPVIHEKKPKGKPKEGSEPQTLPKHASDTGSKHAHKEKALSRSNEQIVSEKSSESKTKFQDAPSADGESVAGGVTVATASDKVVVKKKEKKSLTPTLPMESTLNKLSDKSGVNAALDDLIDTLGECEDTNKDDPPYTGPVVLDPMDSTYLEALGIKEGTIPPEYRKLLEKNEAITGPLPDSPKPMGIDHAIDALSSDFTCSSPTGKQTEKEKSTGESSKAQSAGVTRSAVPPQEKKRKVEEEVMNDQALQALSDSLGTRQPDPQSHLRQAKQVKEAKAKEERQEKCGEDEDTVPAEYRLKPAKDKDGKPLLPEPEETSKCLSESELIGELSADFVQPTYQEKPSMPAAKIKKGVVPDDAVETLARSLGTRKEDPEDEKSLVDKVKEKAKEEDHEKLGEKEETIPPDYRLEIVKDKDGKPLLPKEAEEQLPPLSDDFLLDALSQDFSSPANILSLGFEDAKLSAAVSETVSQVPAPSNHTAAPPPGTERRDKELDDALDELSDSLGQRQPDPDENKPLDDKVKEKIKAEHSEKLGERDDTIPPEYRHLLDNDGKDKPEKPLTKNTEKPGQDQDPIDALSEDLDSCPPTTETSQNTTKEKGKKTSSSKASKNEEKTKDSSKKTEEVPKPKVDEDAT	2_1455435	30	30	30	TRUE	17.3909
ENSRNOG00000002516	Mtm1	ENSRNOT00000062057	protein_coding	2455	+	15	ORFs_ccds	ENSRNOT00000062057_45_1854	45	1854	6_18825587_18838809	1809	34079	0.900026	7.77803e-15	14	ENSRNOT00000062057_45_1854:ENSRNOG00000002516:max_P_sites:protein_coding:ORFs_ccds:34079:1465.71549243365:23853.4875683429	MASSSASDCDAHPVERESMRKVSQDGVRQDMSKSGPRLPGESAITDKEVIYICPFSGPVKGRLYITNYRLYLRSLETDLAPILDVPLGVISRIEKMGGVTSRGENSYGLDITCKDLRNLRFALKQEGHSRRDIFDVLTRHAFPLAYNLPLFAFVNEEKFKVDGWAIYNPVEEYRRQGLPDRHWRISFVNQRYELCDTYPALLVVPYRASDDDLRRVATFRSRNRIPVLSWIHPENRAAIMRCSQPLVGVGGKRSRDDERYLDIIRETNKQTSKLTIYDARPGVNAVANKATGGGYEGEDAYPHAELSFLDIHNIHVMRESLRRVRDIVYPHVEEAHWLSSLESTHWLEHIKLLLTGAIRVADKVASGLSSVLVHCSDGWDRTAQLTTLAMLMLDGFYRSIEGFEILVQKEWISFGHKFSSRIGHGDKNHADADRSPIFLQFIDCVWQMTKQFPTAFEFNECFLVAILDHLYSCRFGTFLLNCEAARERQRLAERTVSVWSLINSNKDEFTNPFYARESNRVIYPVTSVRHLELWVNYYIRWNPRIRQQQPHPMEQRYNELLALRDDYIKKLEELQLATPTKLTDSSTPPSGSAQIAPRMQTHF	6_18838809	28	30	30	TRUE	10.4573
ENSRNOG00000033065	Rad50	ENSRNOT00000063772	protein_coding	5175	-	25	ORFs_ccds	ENSRNOT00000063772_255_4191	255	4191	10_39002482_39053887	3936	19988	0.884631	5.76638e-19	25	ENSRNOT00000063772_255_4191:ENSRNOG00000033065:max_P_sites:protein_coding:ORFs_ccds:19988:4387.81035120218:3134.23046578598	MSRIEKMSILGVRSFGIEDKDKQIISFFSPLTILVGPNGAGKTTIIECLKYICTGDFPPGTKGNTFVHDPKVAQETDVRAQIRLQFRDVNGEMVLVQRSMLCSQKSKKTEFKTLEGVITRIKHGEKVSLSSKCAEIDREMISCLGVSKSVLNNVIFCHQEDSNWPLSEGKALKQKFDEIFSATRYIKALDTLRQVRQTQGQKVKECQTELKYLRQNKEKACEIRDQITSKEAQLASSREIVKAYENELEPLKNRLKEIEHNLSKIMRLDNEIKALDSRKKQMEKDNSELEQKMEKVFQGTDEQLNDLYHNHQRTVREKERRLVDCQRELEKLSKEARLLNQERAELLVEQGRLQLQADRHQEHIRARDSLIQSLAAHLELDGFERGPFSERQIKNFHELVRERQEREAKTASQLLSDLTDKEALKQRQMDEMRDKKSGLGRMIELKTEILTKKQTELRNVRNELQQLEGSSDRILELDQELTKAERELSKAEKNSSIETLKAEILNLQSEKADLDRNLRKLDQEMEQLNHHTTTRTQMEMLTKDKTDKDEQIRKIKSRHSDELTSLLGYFPNKKQLEDWLHSKSKEINQTRDRLAKLNKELASAEQNKNHINNELKKKEEQLSSYEDKLFDVCGSQDFESDLDRLKEDIEKSSKQRAMLAGATAVYSQFITQLTDENQSCCPVCQRVFQTEAELQEVISDLQSKLRLAPDKLKSTESELKKKERRRDEMLGLVPMRQSIIDLKEKEIPELRNRLQSVNRDIQRLKNDIEEQETLLGTVMPEEESAKVCLTDVTIMERFQMELKDVERKIAQQAAKLQGVDLDRTVQQVNQEKQEKQHKLDTVSSKIELNRKLIQDQQEQIQHLKSKTNELKSEKLQIATNLQRRQQMEEQTVELSTEVQSLNREIKDAKEQINPLEIALEKLQQEKEELIHRKNTSNKMAQDKINDIKEKVKNIHGYMKDIENYIQDGKDDYKKQKETELNEVVIQLNECDKHKEKINKEMGTMRQDIDTQKIQERWLQDNLTLRKRREELKEVEEERKQHLKEMGQMQVLQMKNEHQKLEENIDTIKRNHSLALGRQKGYEEEILHFKKELREPQFRDAEEKYREMMIVMRTTELVNKDLDIYYKTLDHAIMKFHSMKMEEINKIIRDLWRSTYRGQDIEYIEIRSDADENVSASDKRRNYNYRVVMLKGDTALDMRGRCSAGQKVLASLIIRLALAETFCLNCGILALDEPTTNLDRENIESLAHALVEIIKSRSQQRNFQLLVITHDEDFVELLGRSEYVEKFYRVKKNIDQCSEIVKSSINSLGSYVH	10_39002482	28	30	30	TRUE	3.96053
ENSRNOG00000043193	Smim1	ENSRNOT00000063779	protein_coding	453	-	4	ORFs_ccds	ENSRNOT00000063779_168_402	168	402	5_171309386_171309864	234	3864	0.883282	9.0092e-08	2	ENSRNOT00000063779_168_402:ENSRNOG00000043193:max_P_sites:protein_coding:ORFs_ccds:3864:6520.37000177347:3147.52416753478	MQSQESGVHYSRWDSSSRDEVSMSAMSSSEEASCYKRISQKLCSGKLGIAMKVLGGVALFWIIFILGYITGYYVHKCK	5_171309386	30	30	30	TRUE	6.71619
ENSRNOG00000019990	RGD1566239	ENSRNOT00000063780	protein_coding	592	+	4	ORFs_ccds	ENSRNOT00000063780_13_379	13	379	16_20672386_20674634	366	14639	0.805383	2.53587e-13	4	ENSRNOT00000063780_13_379:ENSRNOG00000019990:max_P_sites:protein_coding:ORFs_ccds:14639:291581.654693434:16773.896616235	MLTAATEVLAAADGPGSAEPTWAWRDAPIATLVQRIQQLQNERAQAFRRLDQAHRQYLLSDLHHDFPSYRSVVHEVTQAFAAASCEVLAVEAELAGPRAQPVLARHVRNLQELEQTRLATGN	16_20674634	30	30	30	TRUE	12.8408
ENSRNOG00000015699	Lman2l	ENSRNOT00000063781	protein_coding	1258	-	8	ORFs_ccds	ENSRNOT00000063781_11_1058	11	1058	9_43000367_43022987	1047	15289	0.873896	4.71815e-17	8	ENSRNOT00000063781_11_1058:ENSRNOG00000015699:max_P_sites:protein_coding:ORFs_ccds:15289:5389.81088339651:7305.63812298237	MAAAPRPSWWQRWRRRAWARDGARLLLFLLLLGSGSGPGPLHVRAGQAVEYLKREHSLSKPYQGVGTSSSSLWNLMGNAMVMTQYIRLTPDMQSKQGALWNRVPCFLKDWELQVHFKIHGQGKKNLHGDGLAIWYTKDRMQPGPVFGNMDKFVGLGVFVDTYPNEEKQHERVFPYISAMVNNGSLSYDHERDGRPTELGGCTAIVRNIRYDTFLVIRYVKRHLTIMMDIDGRHEWRDCIEMPGVRLPRGYYFGTSSITGDLSDNHDVISLKLFELTGVRTPEEEKLHRDVFLPSVDNLKLPEMTEPPTPLSGLALFLIVFFSLVFSVFAIVIGIILYNKWQDHSRKRFY	9_43000367	30	30	30	TRUE	7.67678
ENSRNOG00000043069	Sec22a	ENSRNOT00000063795	protein_coding	1635	+	7	ORFs_ccds	ENSRNOT00000063795_36_957	36	957	11_68637827_68685871	921	12726	0.819582	2.31869e-12	6	ENSRNOT00000063795_36_957:ENSRNOG00000043069:max_P_sites:protein_coding:ORFs_ccds:12726:15399.6046943855:5458.13700378191	MSMILSASVVRVRDGLPLSASTDCEQSAGVQECRKYFKMLSRKLAQFPDRCTLKTGRHNINFISSLGVSYMMLCTENYPNVLAFSFLDELQKEFITTYNMMKTNTAVRPYCFIEFDNFIQRTKQRYNNPRSLSTKINLSDMQMEIKLRPPYQIPMCELGSANGVTSAFSVDCKGAGKISSAHQRLEPATLSGIVAFILSLLCGALNLIRGFHAIESLLQSDGEDFSYMIAFFLGTAACLYQCYLLVYYTSWRNVKSFLTFGLICLCNMYLYELRNLWQLFFHVTVGAFVTLQIWLRQAQGKAPDHDV	11_68685871	11	30	30	TRUE	8.86651
ENSRNOG00000043069	Sec22a	ENSRNOT00000063795	protein_coding	1635	+	7	ORFs_ccds	ENSRNOT00000063795_949_1012	949	1012	11_68685862_68685926	63	323	0.842105	0.0113016	1	ENSRNOT00000063795_949_1012:ENSRNOG00000043069:max_P_sites:protein_coding:ORFs_ccds:323:0.750521735915304:239.389435457205	MTSDFSLQMICLCLQGRKERT	11_68685926	6	12	30	TRUE	8.86651
ENSRNOG00000011611	Mapk1ip1l	ENSRNOT00000063807	protein_coding	1518	+	4	ORFs_ccds	ENSRNOT00000063807_121_841	121	841	15_24088709_24101145	720	22034	0.874421	4.87477e-10	3	ENSRNOT00000063807_121_841:ENSRNOG00000011611:max_P_sites:protein_coding:ORFs_ccds:22034:1043.67900558847:30345.5859693325	MSDEFSLADALPEQSSAKTPAVTNTKAGHSPQGWPGSSPWSNPSAPPAMPSGLPPSSAAPSTVPFGPVPTGMYPSMPPAGPPPGPFPPSGPSCPPPGVPYPAPAVPGPGPTGPYATPNMPLPELPRPYGAPTDPAAAGTLGPWGSISSGPWAPGIAGQHPNMPYRSPGPYPTVPPPVSGAPPVPWGTVPPGAWGPPAPYPGPAGSYPTPGPHPTLNNPYQVPSGPAGAPPMPGGPHALLK	15_24101145	30	30	30	TRUE	6.00712
ENSRNOG00000002544	Kifap3	ENSRNOT00000063810	protein_coding	3881	+	21	ORFs_ccds	ENSRNOT00000063810_342_2526	342	2526	13_82072838_82212138	2184	12121	0.885736	3.35286e-20	20	ENSRNOT00000063810_342_2526:ENSRNOG00000002544:max_P_sites:protein_coding:ORFs_ccds:12121:969.543013940309:2188.73082833069	MQSEDARYLKSIRLKSLNANTDITSLARKVVEECKLIHPSKLNEVEQLLYYLQNRRDSLSGKEKKEKSSKPKDPPPFEGMEIDEVANINDMDEYIELLYEDLPDKVRGSALILQLARNPDNLEELLLNEPAPGALARILREDWKQSVELATIIIYIFFCFSSFSHFHGLITHYKIGALCMNIIDHELKRHELWQEELSKKKKAVDEDLENQTLRKDYDKTFKKYQGLVVKQEQLLRVALYLLLNLAEDTRTELKMRNKNIVHMLVKALDRDNFELLILVVSFLKKLSIFMENKNDMVEMDIVEKLVKMIPCEHEDLLNITLRLLLNLSFDTGLRNKMVQVGLLPKLTALLGNENYKQIAMCVLYHISMDDRFKSMFAYTDCIPQLMKMLFECSDERIDLELISFCINLAANKRNVQLICEGNGLKMLMKRALKLKDPLLMKMIRNISQHDGPTKNLFIDYVGDLAAQISSDEEEEFVIECLGTLANLTIPDLDWELVLKEYKLVPFLKDKLKPGAAEDDLVLEVVIMIGTVSMDDSCAALLAKSGIIPALIELLNAQQEDDEFVCQIIYVFYQMVFHQATRDVIIKETQAPAYLIDLMHDKNNEIRKVCDNTLDIIAEYDEEWAKKIQSEKFRWHNSQWLEMVESRQMDESEQYLYGDDRIEPYIHEGDILERPDLFYNSDGLITSEGALSPDFFNDFHLQNGDVVGQHSFPGSTVHPRMSKCFANMH	13_82212138	30	30	30	TRUE	2.60204
ENSRNOG00000002394	Tpr	ENSRNOT00000063833	protein_coding	7527	+	52	ORFs_ccds	ENSRNOT00000063833_138_7386	138	7386	13_67611845_67672687	7248	54384	0.887136	1.5902e-22	52	ENSRNOT00000063833_138_7386:ENSRNOG00000002394:max_P_sites:protein_coding:ORFs_ccds:54384:157.676626304264:12389.3979795671	MTSRGFDGSRRGSLRRAGARETASEAADGAAQASGLRASPCSFASPSAAAATTPADMAAVLQQVLERPELNKLPKSTQNKLEKFLAEQQSEIDCLKGRHEKFKVESEQQYFEIEKRLSQSQERLVNETRECQNLRLELEKLNNQVKVLTEKNKELETAQDRNLGIQSQFTRAKEELEAEKRDLIRTNERLSQEVEYLTEDVKRLNEKLKESNTTKGELQLKLDELQASDVTVKYREKRLEQEKELLHNQNSWLNTELKTKTDELLALGREKGNEILELKCTLENKKEEVLRLEEQMNGLKTSNEHLQKHVEDLLTKLKEAKEQQASMEEKFHNELNAHIKLSNLYKSAADDSEAKSNELTRAVDELHKLLKEAGEANKTIQDHLLQVEESKDQMEKEMLEKIGKLEKELENANDLLSATKRKGAILSEEELAAMSPTAAAVAKIVKPGMKLTELYNAYVETQDQLLLEKLENKRINKYLDEIVKEVEAKAPILKRQREEYERAQKAVASLSAKLEQAMKEIQRLQEDTDKANKHSSVLERDNQRMEIQIKDLSQQIRVLLMELEEARGNHVIRDEEVSSADISSSSEVISQHLVSYRNIEELQQQNQRLLFALRELGETREREEQETTSSKIAELQNKLENSLTELEQLRESRQHQMQLVDSIVRQRDMYRILLSQTTGMAIPLQASSLDDISLVSTPKRSSTSQTVSTPAPEPIIESTETIEAKAALKQLQEIFENYKKEKMDSEKLQNEQLEKLQEQVTDLRSQNTKISTQLDFASKRYEMLQDNVEGYRREITSLQERNQKLTATTQKQEQIINTMTQDLRGANEKLAVAEVRAENLKKEKEMLKLSEVRLSQQRESLLAEQRGQNLLLTNLQTIQGILERSETETKQRLSSQIEKLEHEISHLKKKLENEVEQRHTLTRNLDVQLLDTKRQLDTEINLHLNTKELLKNAQKDIATLKQHLNNMEAQLASQSTQRTGKGQPGDRDDVDDLKSQLRQAEEQVNDLKERLKTSASNVEQYRAMVTSLEDSLNKEKQVTEEVHKNIEVRLKESAEFQTQLEKKLMEVEKEKQELQDDKRKAIESMEQQLTELKKTLSSVQSEVQEALQRASTALSNEQQARRDCQEQAKIAVEAQNKYERELMLHAADVEALQAAKEQVSKMASVRQHLEETTQKAESQLLECKASWEERERVLKDEVSKSVSRCEDLEKQNRLLHDQIEKLSDKVVTSMKEVVQSPLNISLNEEGKSQEQILEILRFIRREKEIAETRFEVAQVESLRYRQRVELLERELQELQDSLNAEREKVQVTAKTMAQHEELMKKTETMNVVMETNKMLREEKERLEQNLQQMQAKVRKLELDILPLQEANAELSEKSGMLQAEKKLLEEDVKRWKARNQHLINQQKDPDTEEYRKLLSEKEIHTKRIQQLNEEVGRLKAEIARSNASLTNNQNLIQSLKEDLSKVRTEKESIQKDLDAKIIDIQEKVKTITQVKKIGRRYKTQFEELKAQQKAMETSTQSSGDHQEQHISVQEMQELKDNLSQSETKTKSLEGQVENLQKTLSEKETEARSLQEQTAQLQSELSRLRQELQDKTTKEEQLRQQMNEKDEKTWKAITVARSKIAHLSGVKDQLTKENEELKQRNGALDQQKDELDVRMTALKSQYEGRISRLERELREHQERHLEQRDEPQEPTNKAPEQQRQITLKTTPASGERGIASTSDPPTANIKPTPVVSTPSKVTAAAMAGNKSTPRASIRPMVTPATVTNPTTTPTATVMPTTQVESQEAMQSEGPVEHVPVFGSTSGSVRSTSPNVQPSISQPLLTVQQQTQATAFVQPTQQSHPQIEPANQELSPNIVEVVQSSPVERPSTSTAVFGTVSATPSSSLPKRAREEEEDSTIEAGDQVSDDTVEMPLPKKLKTVTPVGTEEEVMAEESTDGEAETQTYNQDSQDSIGEGVTQGDYTPMEDSEETSQSLQIDLGPLQSDQQTTSSQDGQGKGDDVIVIDSDDEDDDEENDGEHEDYEEDEDEDDDEEDDTGMGDEGEDSNEGTGSADGNDGYEADDAEGGDGTDPGTETEESMGGAESNQRAADSQNSGEGNTSAAESSFSQEVAREQQPTSASERQTPQAPQSPRRPPHPLPPRLTIHAPPQELGPPVQRIQMTRRQSVGRGLQLTPGIGGMQQHFFDDEDRTVPSTPTLVVPHRTDGFAEAIHSPQVAGVPRFRFGPPEDMPQTSSSHSDLGQLASQGGLGMYETPLFLAHEEESGGRSVPTTPLQVAAPVTVFTESTTSDASEHASQSVPMVTTSTGTLSTTNETPAGDDGDEVFVETESEGISSEAGLEIDSQQEEEPVQASDESDLPSTSQDPPSSSSVDTSSSQPKPFRRVRLQTTLRQGVRGRQFNRQRGISHAMGGRGGINRGNIN	13_67672687	25	30	30	TRUE	9.65182
ENSRNOG00000015080	Wdfy1	ENSRNOT00000063834	protein_coding	1340	-	11	ORFs_ccds	ENSRNOT00000063834_975_1203	975	1203	9_85480133_85482507	228	1922	0.883975	1.59018e-08	3	ENSRNOT00000063834_975_1203:ENSRNOG00000015080:max_P_sites:protein_coding:ORFs_ccds:1922:1061.44626119094:856.211727629344	MGFEFQVRVCDSCYDSIKDEDRTSLATFHEGKHNISHMSMDIARGLMVTCGTDRVVKIWDMTPVVGCSLATGFSPH	9_85480133	29	30	30	TRUE	7.41116
ENSRNOG00000015080	Wdfy1	ENSRNOT00000063834	protein_coding	1340	-	11	ORFs_ccds	ENSRNOT00000063834_404_983	404	983	9_85482500_85492966	579	4837	0.805251	6.82855e-09	6	ENSRNOT00000063834_404_983:ENSRNOG00000015080:max_P_sites:protein_coding:ORFs_ccds:4837:698.713607139866:1402.35133973453	MCTRSGNMLGRHFFSSWASCLQYDLDTQHAFVGDYSGQITLLKLEQNSCSVITTLKGHEGSIACLWWDPIQRLLFSGASDNSIIMWDIGGRKGRTLLLQGHHDRVQSLCYLQLTRQLVSCSADGGIAVWNMDVSREEAPQWLESDSCQKCEQPFFWNIKQMWDTKTLGLRQEVWAGRLWEVQQQEVQLPCHGL	9_85482500	12	30	30	TRUE	7.41116
ENSRNOG00000015080	Wdfy1	ENSRNOT00000063834	protein_coding	1340	-	11	ORFs_ccds	ENSRNOT00000063834_39_396	39	396	9_85492975_85528821	357	3752	0.649254	0.00279145	4	ENSRNOT00000063834_39_396:ENSRNOG00000015080:max_P_sites:protein_coding:ORFs_ccds:3752:1061.44626119094:1399.02699886792	MAAEIHSRPQSSRPVLLSKIEGHQDAVTAALLIPKEDGVITASEDRTIRVWLKRDSGQYWPSIYHTMASPCSAMAYHHDSRRVFVGQDNGAVMLIRTECLPSSSAWLPSGWSARATTSV	9_85492975	28	28	30	TRUE	7.41116
ENSRNOG00000017849	Apbb3	ENSRNOT00000063841	protein_coding	2278	-	10	ORFs_ccds	ENSRNOT00000063841_266_887	266	887	18_29502509_29504709	621	1308	0.693425	6.90124e-12	6	ENSRNOT00000063841_266_887:ENSRNOG00000017849:max_P_sites:protein_coding:ORFs_ccds:1308:69.0882925162394:51.9095930139985	MLGKDYMLAIILVNCDDDLWGDQNLEGETGLPPGWRKIRDAAGTYYWHVPSGSTQWQRPTWELAEDPGTGKEGIWELRPPKGRSFSSLDSSLNRSNSLTWYNEDSYVRSLEPGAKCFAVRSLGWVEVPEEDLAPGKSSIAVNNCIQQLAQTRNRSQPHDGAWGEGQNMLMVLKKDAMSLLNPLDHSLIHCQPLVHIRVWGVGSSKGR	18_29502509	16	28	30	TRUE	9.65258
ENSRNOG00000017849	Apbb3	ENSRNOT00000063841	protein_coding	2278	-	10	ORFs_ccds	ENSRNOT00000063841_1519_1990	1519	1990	18_29498151_29501367	471	352	0.84375	6.50857e-09	3	ENSRNOT00000063841_1519_1990:ENSRNOG00000017849:max_P_sites:protein_coding:ORFs_ccds:352:30.9897909889823:11.5299718852389	MRHCTWGSYQSPKPWAEAGAEEEPLWQCPVRLVTFIGVGHDPHTFGLIADLGCQSFQCAAFWCQPHAGGLSEAVQAACMVQYQKCLVASAARGKAWGAQARARLRLKRTSSMDSPGGPLPPPLLKGGVGGAGAAPRKRGVFSFLDAFRLKPSLLHMS	18_29498151	22	22	30	TRUE	9.65258
ENSRNOG00000017849	Apbb3	ENSRNOT00000063841	protein_coding	2278	-	10	ORFs_ccds	ENSRNOT00000063841_1317_1638	1317	1638	18_29500737_29502078	321	291	0.697595	6.41073e-06	4	ENSRNOT00000063841_1317_1638:ENSRNOG00000017849:max_P_sites:protein_coding:ORFs_ccds:291:79.6621471074907:9.93496874358373	MLKCHVFRCDVPAKAIASALQGLCAQILSERVGLSGEAACCSPDPISPEDFPRQVELLDAVSQAAQKYEALYMGILPVTKAMGRGWCRGRATVAVSCSPCNLYWCWP	18_29500737	11	11	30	TRUE	9.65258
ENSRNOG00000012004	Ubap1	ENSRNOT00000063849	protein_coding	2636	+	7	ORFs_ccds	ENSRNOT00000063849_209_1715	209	1715	5_57757071_57777803	1506	9688	0.88078	5.4768e-16	6	ENSRNOT00000063849_209_1715:ENSRNOG00000012004:max_P_sites:protein_coding:ORFs_ccds:9688:2446.54256276463:2055.83600655973	MASKKLGTDFHGTFSYLDDVPFKIGDKFKTPAKVGLPIGFSLPDCLQVVREMQYDFSLEKKAIEWAEDIRLIQEAQQEAERKSEEAEAKVNSKSGPEGDSKVSFSKTHSPATMPPPINPILASLQHNNILTPTRVSSSATKQKVLSPPHTKADFNPADFECEEDPFDNLELKTIDEKEELRNILVGTTGPIMAQLLDSNTPRGNSGSVLQDEEVLASLEQATLDFKPLHKPNGFITLPQLGNCEKMSLSSKVSLPPIPTVSNIKSLSFPKLDSDDSSQKTVRLASTFHSTSCLRSGASRNFLKPSTQSSASELNGDHALGLSALNLNSGTEVPALTSSQMPSLSILSVCTEESSPPSTCPTVTPLNFSVSQVPTMPSCPQAYLELQALSPSERQCVETVVNMGYSYDCVLRAMKKKGENIEQILDYLFAHGQLCEKGFDPLLVEEALEMHQCSEEKMMEFLQLMSKFKEMGFELKDIKEVLLLHNNDQDNALEDLMARAEAS	5_57777803	30	30	30	TRUE	10.2915
ENSRNOG00000018740	Ugt1a8	ENSRNOT00000063853	protein_coding	2237	+	5	ORFs_ccds	ENSRNOT00000063853_1_1600	1	1600	9_95285592_95302186	1599	549192	0.900947	4.99503e-06	5	ENSRNOT00000063853_1_1600:ENSRNOG00000018740:max_P_sites:protein_coding:ORFs_ccds:549192:0.229724417319403:13482702.9714922	MDTGLCAPLRGLSGLLLLLCALPWAEGGKVLVFPMEGSHWLSMRDVVRELHARGHQAVVLAPEVTVHMKGEDFFTLQTYAFPYTKEEYQREILGNAKKGFEPQHFVKTFFETMASIKKFFDLYANSCAALLHNKTLIQQLNSSSFDVVLTDPVFPCGALLAKYLQIPAVFFLRSVPCGIDYEATQCPKPSSYIPNLLTMLSDHMTFLQRVKNMLYPLTLKYICHLSITPYESLASELLQREMSLVEVLSHASVWLFRGDFVFDYPRPIMPNMVFIGGINCVIKKPLSQEFEAYVNASGEHGIVVFSLGSMVSEIPEKKAMEIAEALGRIPQTVLWRYTGTRPSNLAKNTILVKWLPQNDLLGHPKARAFITHSGSHGIYEGICNGVPMVMMPLFGDQMDNAKRMETRGAGVTLNVLEMTADDLENALKTVINNKSYKENIMRLSSLHKDRPIEPLDLAVFWVEYVMRHKGAPHLRPAAHDLTWYQYHSLDVIGFLLAIVLTVVFIVYKSCAYGCRKCFGGKGRVKKSHKSKTH	9_95302186	30	30	30	TRUE	80.9436
ENSRNOG00000042245	Dcaf7	ENSRNOT00000063858	protein_coding	5563	+	7	ORFs_ccds	ENSRNOT00000063858_229_1255	229	1255	10_94231813_94249739	1026	16948	0.897687	4.0812e-16	7	ENSRNOT00000063858_229_1255:ENSRNOG00000042245:max_P_sites:protein_coding:ORFs_ccds:16948:4.9490229253284:10343.1160575638	MSLHGKRKEIYKYEAPWTVYAMNWSVRPDKRFRLALGSFVEEYNNKVQLVGLDEESSEFICRNTFDHPYPTTKLMWIPDTKGVYPDLLATSGDYLRVWRVGETETRLECLLNNNKNSDFCAPLTSFDWNEVDPYLLGTSSIDTTCTIWGLETGQVLGRVNLVSGHVKTQLIAHDKEVYDIAFSRAGGGRDMFASVGADGSVRMFDLRHLEHSTIIYEDPQHHPLLRLCWNKQDPNYLATMAMDGMEVVILDVRVPCTPVARLNNHRACVNGIAWAPHSSCHICTAADDHQALIWDIQQMPRAIEDPILAYTAEGEINNVQWASTQPDWIAICYNNCLEILRV	10_94249739	30	30	30	TRUE	1.76882
ENSRNOG00000001627	Abi3bp	ENSRNOT00000063864	protein_coding	2568	-	26	ORFs_ccds	ENSRNOT00000063864_799_2566	799	2566	11_46208077_46305900	1767	6367	0.871054	1.57948e-14	19	ENSRNOT00000063864_799_2566:ENSRNOG00000001627:max_P_sites:protein_coding:ORFs_ccds:6367:8169.23130747111:777.581676458179	MLEISDALKAQLAKNETLALPAESKTPEVEKVAGQPVTAPRQTTSPPPKLKPPHSRRPAKEQVPKGSLHTTSKPKMPPSPEVVDITSVPLETRDIPLIPVISPRPSEEELQTTMEQTDQSTQELFTTKIPRTTELAKTTQAPHRLHTTPVRPRIPERPHGRPALNKTTTRPDRTKSRGMSHKNGVGPGTKQTPKPSSTGRNTSVDSHATRKPGLIPGTRHRHTSPRPVPPQRKPLPPNNVTGKPGSAGIISSSRATSPPLKATLKPTGTATERPGAEKKQPTAPASEEEFGNTTDFSSSPTKETDPLGKPRFIGPHVRYIPKPDNKPCSITDSVRRFPTEEATEGNATSPPQNPPTNLTVVTVEGCPSFVILDWEKPLNDTVTEYEVISRENGSFSGKNKSIQITNQTFSTVENLKPDTSYEFQVKPKNPLGEGPASNTVAFSTESADPRVSEPISAGRDAIWTERPFNSDSYSECKGKQYVKRTWYKKFVGVQLCNSLRYKIYLSDSLTGKFYNIGDQRGHGEDHCQFVDSFLDGRTGQQLTSDQLPTKEGYFRAVRQEPVQFGEIGGHTQINYVQWYECGTTIPGKW	11_46208077	30	30	30	TRUE	5.08699
ENSRNOG00000012185	Zfyve21	ENSRNOT00000063865	protein_coding	958	+	7	ORFs_ccds	ENSRNOT00000063865_47_746	47	746	6_136381036_136400599	699	36580	0.887069	8.25254e-13	7	ENSRNOT00000063865_47_746:ENSRNOG00000012185:max_P_sites:protein_coding:ORFs_ccds:36580:49.6053434599141:74127.2388560083	MSSGVAARCDAKKLVRSPSGLRMVPEHRAFGSPFGLEEPQWVPDKECPRCMQCDAKFDFITRKHHCRRCGKCFCDRCCSQKVPLRRMCFVDPVRQCADCALVSHREAEFYDKQLKVLVSGATFLVTFGDSEKPETMVCRLSNNQRCLILDGDSHHEIEIAHVCTVQILTEGFTPGAGSTRATGMFLQYTVPGAEAAAQLRLMAGEDASGSKRQAAAWLAAMHKVGLQRPKPSK	6_136400599	30	30	30	TRUE	23.5475
ENSRNOG00000025629	Prpf3	ENSRNOT00000063866	protein_coding	2331	-	15	ORFs_ccds	ENSRNOT00000063866_1999_2146	1999	2146	2_197947195_197950312	147	776	0.893041	3.07123e-08	2	ENSRNOT00000063866_1999_2146:ENSRNOG00000025629:max_P_sites:protein_coding:ORFs_ccds:776:1924.87558996385:233.609777454209	MGTAKDRSFGEMKFKQCPTENMAREHFKKHGAEHYWDLALSESVLESTD	2_197947195	29	30	30	TRUE	12.3497
ENSRNOG00000025629	Prpf3	ENSRNOT00000063866	protein_coding	2331	-	15	ORFs_ccds	ENSRNOT00000063866_159_2070	159	2070	2_197947271_197969120	1911	9128	0.86032	2.35575e-16	14	ENSRNOT00000063866_159_2070:ENSRNOG00000025629:max_P_sites:protein_coding:ORFs_ccds:9128:480.79115439523:1409.59002643278	MALSKRELDELKPWIEKTVKRVLGFSEPTVVTAALNCVGKGMDKKKAADHLKPFLDDSTLRFVDKLFEAVEEGRSSRHSKSSSDRSRKRELKEVFGDDSEISKESSGVKKRRIPRFEEVEEEPEVIPGPPSESPGMLTKLQIKQMMEAATRQIEERKKQLSFISPPAPQPKTPSSSQPERLPIGNTIQPSQAATFMNDAIEKARKAAELQARIQAQLALKPGLIGNANMVGLANLHAMGIAPPKVELKDQTKPTPLILDEQGRTVDATGKEVELTHRMPTLKANIRAVKREQFKQQLKEKPSEDMESNTFFDPRVSIAPSQRQRRTFKFHDKGKFEKIAQRLRTKAQLEKLQAEISQAARKTGIHTSTRLALIAPKKELKEGDIPEIEWWDSYIIPNGFDLTEENPKREDYFGITNLVEHPAQLNPPVDNDTPVTLGVYLTKKEQKKLRRQTRREAQKELQEKVRLGLTPPPEPKVRISNLMRVLGTEAVQDPTKVEAHVRAQMAKRQKAHEEANAARKLTAEQRKVKKVKKLKEDISQGVHISVYRVRNLSNPAKKFKIEANAGQLYLTGVVVLHKDVNVVVVEGGPKAQKKFKRLMLHRIKWDEQTSNTKGDGHSQRPELWRDEVQTVPYREHGA	2_197947271	30	30	30	TRUE	12.3497
ENSRNOG00000008897	Gga1	ENSRNOT00000063876	protein_coding	2740	+	16	ORFs_ccds	ENSRNOT00000063876_317_2003	317	2003	7_120109365_120119001	1686	13333	0.897322	1.18906e-14	14	ENSRNOT00000063876_317_2003:ENSRNOG00000008897:max_P_sites:protein_coding:ORFs_ccds:13333:1219.64940908244:3937.25341489767	MKSCGKRFHDEVGKFRFLNELIKVVSPKYLGSRTSEKVKNKILELLYSWTVGLPEEVKIAEAYQMLKKQGIVKSDPKLPEDAIFPLPPPRPKNVIFEDEEKSKMLARLLKSSHPEDLRAANKLIKEMVQEDQKRMEKISKRVNAIEEVNNNVKLLTEMVMSHSQGAASSSSEDLMKELYQRCERMRPTLFRLASDTEDNDEALAEILQANDNLTQVINLYKQLVRGEELNGEATAGSIPGSTSALLDLSGLDLPSSGTTYPATPTRPGNQNSPEQLSASVSLLDDELMSLGLSDPTPPSAPSSDSVGWNGFQSSDGTEPSVPPPAQAPCMDSRPPAQASPPTSSGLDDLDLLGKTLMQQALPPEAQQVRWEKQQPAPRLTLRDLQSKSSSPNPGATSLLHTTSPEPPGPQPQAIPTELSLTNITVPLESIKPSSILPVTVYDQHGFRVLFHFARDPLPGRSDVLVVVVSMLSTAPQPIRNIVFQSAVPKVMKVRLQPPSGTELPAFNPIVHPSAITQVLLLANPQKEKVRLRYKLIFTMGDQTYNEMGDVDQFPPPETWGSL	7_120119001	30	30	30	TRUE	12.6019
ENSRNOG00000001774	Lrch3	ENSRNOT00000063883	protein_coding	2052	-	20	ORFs_ccds	ENSRNOT00000063883_1_2050	1	2050	11_71012063_71108183	2049	6204	0.880883	3.51452e-20	20	ENSRNOT00000063883_1_2050:ENSRNOG00000001774:max_P_sites:protein_coding:ORFs_ccds:6204:437.02602482456:595.459600929077	MAAAGLVAVVAAAEYSGPVGSGGNLSGANCGPSPGLGPGSWSRSVDRALEEAAVTGVLSLSGRKLREFPRGAANHDLTDTTRADLSRNRLSEIPMETCHFVSLESLNLYQNCIRYIPEAVLNLQALTFLNISRNQLSTLPVHLCNLPLKVLIASNNKLVSLPEEIGQLRHLTELDVSCNEIQTVPSQIGNLEALRDFNVRRNHLLRLPEELAEVPLIRLDFSCNKITVIPVCYRNLRHLQVITLDNNPLQSPPAQICIKGKIHIFKYLNIQACKIAPDLPDYERRPLGFGSCHEELYSGRPYGALDSGFNSVDSGDKRWSGNEPTDEFSDLPLRVAEITKEQRLRRESQYQENRSSVVVTNGGVDHDLDQIDYIDSCTTEEEENDVKRPKSLDTSSLSSQFLAYIEQRRISHEGSPVKPIAVRDFQKTEDMKRYSHQNRVPVEPSLVLSVPPSHNQHKVSQNPQKQQPPGNGECPFPSRRSQHTDDSALLVSLSGLDGVSCVATRPHSSAFTQLSSNDRVDVTSSFPMTDTGRASPLLSSAPATDAADSIARQREEELRLIDQLRKHIEYRLKVSLPCDLGAALTDGVVLCHLANHVRPRSVPSIHVPSPAVPKLTMAKCRRNVENFLDACRKIGVPQEQLCLPLHILEEKGLGQVAVTVQALLELAPPKQQPQQQPPQLSAV	11_71012063	30	30	30	TRUE	3.86886
ENSRNOG00000001420	Fis1	ENSRNOT00000063901	protein_coding	1187	-	4	ORFs_ccds	ENSRNOT00000063901_301_838	301	838	12_22750839_22765007	537	20209	0.81815	2.37606e-07	4	ENSRNOT00000063901_301_838:ENSRNOG00000001420:max_P_sites:protein_coding:ORFs_ccds:20209:27854.6022521371:35582.1418934576	MPRDEAARNFERKFQSEQAAGSVSKSTQFEYAWCLVRSKYNDDIRRGIVLLEELLPKGSKEEQRDYVFYLAVGNYRLKEYEKALKYVRGLLQTEPQNNQAKELERLIDKAMKKGDRPHAVCSSSSLRPGPWEHCPHPLHTHSPLSNLPSKGLGSPGAPTLRLYIQVPLFCGGECGQGRG	12_22750839	30	30	30	TRUE	26.1724
ENSRNOG00000001420	Fis1	ENSRNOT00000063901	protein_coding	1187	-	4	ORFs_ccds	ENSRNOT00000063901_886_967	886	967	12_22750710_22750790	81	2130	0.919718	5.42311e-08	1	ENSRNOT00000063901_886_967:ENSRNOG00000001420:max_P_sites:protein_coding:ORFs_ccds:2130:27854.6022521371:3454.96347866712	MAIVGGMALGVAGLAGLIGLAVSKSKS	12_22750710	29	30	30	TRUE	26.1724
ENSRNOG00000043192	Hacd1	ENSRNOT00000063911	protein_coding	721	-	7	ORFs_ccds	ENSRNOT00000063911_49_634	49	634	17_81173800_81187687	585	786	0.768448	3.92478e-05	6	ENSRNOT00000063911_49_634:ENSRNOG00000043192:max_P_sites:protein_coding:ORFs_ccds:786:30.0275902131753:56.814200770136	MVRFYMEKGTHRGLYKSIQKTLKFFQTFALLEVVHCLIGIVPTSVLVTGVQVSSRIFMVWLITHSIKPIQNEESVVLFLVSWTVTEITRYSFYTFSLLDHLPHFIKWARYNFFIILYPVGVAGELLTIYAALPYVKKSGMFSVRLPNKYNVSFDYYYFLLITMASYIPLFPQLYFHMLRQRRKVLHGEVIVEKDD	17_81173800	16	29	29	TRUE	5.08763
ENSRNOG00000043192	Hacd1	ENSRNOT00000063911	protein_coding	721	-	7	ORFs_ccds	ENSRNOT00000063911_366_486	366	486	17_81177662_81182353	120	146	0.623288	4.10324e-05	2	ENSRNOT00000063911_366_486:ENSRNOG00000043192:max_P_sites:protein_coding:ORFs_ccds:146:48.8542284222604:5.25245223400195	MGQIQFFYHLISRWSCWRASHDIRCLALRKEIRDVFSKAS	17_81177662	3	3	29	TRUE	5.08763
ENSRNOG00000046540	Ugt2b15	ENSRNOT00000063915	protein_coding	2006	+	6	ORFs_ccds	ENSRNOT00000063915_54_1644	54	1644	14_22376008_22534359	1590	560345	0.864287	4.14615e-16	6	ENSRNOT00000063915_54_1644:ENSRNOG00000046540:max_P_sites:protein_coding:ORFs_ccds:560345:180902.270939301:6357719.64680852	MPGKWISALLLLQISCCFQSGNCGKVLVWPMEFSHWMNIKTILDELVQRGHEVTVLKPSAYYVLDPKKSPDLKFETFPTSVSKDELENYFIKLVDVWTYELQRDTCLSYSPLLQNMIDGFSDYYLSLCKDTVSNKQLMAKLQESKFDVLLSDPVAACGELIAEVLHIPFLYSLRFSPGYKIEKSSGRFILPPSYVPVILSGMGGPMTFIDRVKNMICTLYFDFWFHMFNAKKWDPFYSEILGRPTTLAETMGKAEMWLIRSYWDLEFPHPTLPNVDYIGGLQCRPPKPLPKDMEDFVQSSGEHGVVVFSLGSMVSSMTEEKANAIAWALAQIPQKVLWKFDGKTPATLGPNTRVYKWLPQNDLLGHPKTKAFVTHGGANGVYEAIYHGIPMIGIPMFGEQHDNIAHMVAKGAAVTLNIRTMSKSDLFNALKEVINNPFYKKNAMWLSTIHHDQPMKPLDKAIFWIEYVMRHKRAKHLRPLGHNLPWYQYHSLDVIGFLLACLAVIAALAVKCFLFIYRFFAKKQKKMKNE	14_22534359	30	30	30	TRUE	202.134
ENSRNOG00000004035	Krr1	ENSRNOT00000063917	protein_coding	1658	+	10	ORFs_ccds	ENSRNOT00000063917_144_1284	144	1284	7_54756186_54767098	1140	13674	0.86127	2.33015e-15	10	ENSRNOT00000063917_144_1284:ENSRNOG00000004035:max_P_sites:protein_coding:ORFs_ccds:13674:3218.98830129259:5257.56365436435	MATSVDTPAKEARKSDSRQQKQKRENQDEGELLTVPDGWKEPAFSKEDNPRGLLEESSFATLFPKYREAYLKECWPLVQKALNEHHVKATLDLIEGSMTVCTTKKTFDPYIIIRARDLIKLLARSVSFEQAIRILQDDVACDIIKIGSLVRNKERFVKRRQRLIGPKGSTLKALELLTNCYVMVQGNTVSAIGPFSGLKEVRKVVLDTMKNIHPIYNIKTLMIKRELAKDSELRSQSWERFLPQFKHKNVNKRKEPKKKSVKKEYTPFPPPQPESQVDKELASGEYFLKANQKKRQKMEAIKAKQAEALTKRQEERNKAFIPPKEKPAVKPKEASTETKIDVAAIKEKVKKAKAKKLGALTAEEVKLKMEVDQKKQKRKK	7_54767098	30	30	30	TRUE	8.74126
ENSRNOG00000000414	Cep85l	ENSRNOT00000063920	protein_coding	2893	-	13	ORFs_ccds	ENSRNOT00000063920_273_2688	273	2688	20_34576155_34683233	2415	5341	0.846283	1.0325e-17	13	ENSRNOT00000063920_273_2688:ENSRNOG00000000414:max_P_sites:protein_coding:ORFs_ccds:5341:112.655223819659:335.733571053596	MWGRFLAPEAGGRDSPGGARSFPAGSDYSSAWLPGNESLWQATAVPSNPRNNHIRRHSITSDSGDTGIGTSCSDSVEDHSTSSGTPSLKPSGSLLTPPTAHVMPCNSSASVSKHRGDLPSDGSKWSTNLMQTLGEHGTGERDSSLHMKDFRPLRKWSSLSKLTALENRNQSAIAYTQELRNVLEKTGKGKAFTSHLRTFGPSCFHDTMEMLKLEDKQVNTKRPSTPHCKDKFESCNKEDVRVSSSALRRQTLDMTYSALPESKPIVTGSEACESPKYLMLGQQAVGGVPIQPSVRTQMWLTEQLRTNPLEGRTTEDSYSLAPWQQPQTEEFQQGSETPMQVLTGSSRQTYSPPGFQDFSKWESVLKIKEGLLRQKEIVIDRQKQQINHLHERIRDNELRAQHAMLGHYVNCEDSYMSSLQPQYESSSGQTPFTEQPLSHPHQEELEQKLASTEKEVLQLNEFLKQRISQFSEEKKKLEEKLKTRDRYISSLKKKCQKESEQNKEKQRRIETLEKYLADLPTLDDVQSQSLQLQVLEEKNKNLQETLIDTEKKLEEIKKQCQDKEVQLLCQKKKEKELVTSVQSLQQKVEKCLEDGIRLPMLDAKQLQSENDSLREQNATASKIIESQQDEINRMILEIQSMQGKLCKEKLSARSTVEELGRKEESLQRLTEALLENQRHMGETYSLLDQGHEAEQSRPQTVPKWPLFDLTVIDQLFKEMSYCLFDLKALCSILNQRAQGKEPNLSLLLGIRSMNCSAEETENDHSPETLTKKLSDVCQLRRDIDELRTTISDRYAQDMGDNCVTQ	20_34576155	28	30	30	TRUE	1.48729
ENSRNOG00000016413	Pstpip1	ENSRNOT00000063930	protein_coding	1832	+	15	ORFs_ccds	ENSRNOT00000063930_430_1678	430	1678	8_60760507_60799208	1248	1015	0.874877	1.87542e-16	15	ENSRNOT00000063930_430_1678:ENSRNOG00000016413:max_P_sites:protein_coding:ORFs_ccds:1015:164.619271733883:26.8369166029543	MTAQLQFRDAFWCRDFTAHTGYEVLLQRLLDGRKMCKDVEELLRQRAQAEERYGKELVQIARKAGGQTEMNSLRTSFDSLKQQTENVGSAHIQLALALREELRSLEEFRERQKEQRKKYEAVMDRVQKSKLSLYKKTMESKKSYDQKCRDADDAEQAFERVSASGHQKQIEKSQTKAKQCKESATEADRVYRQNIEQLEKARTEWEQEHRTTCEAFQLQEFDRLTILRNALWVHCNQLSMQCVKDDELYEEVRLTLEGCDVEGDINGFIQSKSTGREPPAPVPYQNYYDREVTPLTGSPIVQTSCGVIKRFSGLLHGSPKTTPSQAPAASTETLAPTSEQKELVYASIEVQATQGNLNSAAQDYRALYDYTAQNSDELDISAGDILAVILEGEDGWWTVERNGQRGFVPGSYLEKL	8_60799208	14	30	30	TRUE	1.90039
ENSRNOG00000012644	Nupl1	ENSRNOT00000063943	protein_coding	1391	-	12	ORFs_ccds	ENSRNOT00000063943_666_1284	666	1284	15_40518150_40531963	618	2515	0.86839	8.53503e-15	6	ENSRNOT00000063943_666_1284:ENSRNOG00000012644:max_P_sites:protein_coding:ORFs_ccds:2515:174.376406806444:357.161422125609	MSSKAMLKVQEDIKALKQLLSLAASGLQRNTLNIDKLKLETAQELKNAEIALRTQKTPPGLQHENTAPADRVLVQQFEVQLQQYRQQIEELENHLATQANNSHITPQDLSMAMQKIYQTFVALAAQLQSIHENVKVLKEQYLSYRKMFLGDAGDVFEARRTEAKKWQNAPRVTTGPTPFSTMPNAAAVAMAATLTQQQQPATGDGW	15_40518150	2	30	30	TRUE	4.08672
ENSRNOG00000008507	Cradd	ENSRNOT00000063946	protein_coding	793	-	3	ORFs_ccds	ENSRNOT00000063946_162_657	162	657	7_36395801_36407371	495	1765	0.894618	5.11145e-06	2	ENSRNOT00000063946_162_657:ENSRNOG00000008507:max_P_sites:protein_coding:ORFs_ccds:1765:630.361329807957:343.787443469432	MDARDKQVLRSLRLELGAEVLVEGLVLQYLYQEGILTENHIQEIKAQTTGLRKTMLLLDILPSRGPKAFDTFLDSLQEFPWVREKLEKAREEATAELPTAQPRKDHLPEKPFIIRLITAAPREAAPESLSPVAETAQSGQKGRLDQSNSCPSAPVAATEACLDQS	7_36395801	29	30	30	TRUE	1.31617
ENSRNOG00000012954	Eefsec	ENSRNOT00000063950	protein_coding	2005	-	6	ORFs_ccds	ENSRNOT00000063950_44_1133	44	1133	4_120195207_120390143	1089	13338	0.894362	1.99418e-16	6	ENSRNOT00000063950_44_1133:ENSRNOG00000012954:max_P_sites:protein_coding:ORFs_ccds:13338:437.418743476935:5982.69938815958	MAGRRVNVNVGVLGHIDSGKTALARALSTTASTAAFDKQPQSRERGITLDLGFSCFVVPLPGAEPGTSDTLLQVTLVDCPGHASLIRTIIGGAQIIDLMMLVIDVTKGMQTQSAECLVIGQIACQKLVVVLNKIDLLAEGKRQAAIDKMTKKMQKTLENTKFRGAPIIPVAAKPGGPEAPETEAPQGISELIELLKSQISIPTRDPSGPFLMSVDHCFSIKGQGTVMTGTILSGTISLGDSVEIPALKVMDDYSVIGRSLFKKETNIQLFVGLKVQLSTGEQGIIDSAFGQSGKFKIHIPGGLSPESKKILTPTLKKRSRAGRGETTKQEESTERPEPIQPVTLSLSFKRYVFDTQKRMVQTP	4_120195207	30	30	30	TRUE	7.03982
ENSRNOG00000024801	Slc35a2	ENSRNOT00000063952	protein_coding	2006	-	5	ORFs_ccds	ENSRNOT00000063952_16_1192	16	1192	X_15454753_15461697	1176	11484	0.864943	2.24849e-15	4	ENSRNOT00000063952_16_1192:ENSRNOG00000024801:max_P_sites:protein_coding:ORFs_ccds:11484:45591.2331797659:3770.30822007106	MAAVGVGGSTAAAGAGAVSAGALEPGSATAAHRRLKYISLAVLVVQNASLILSIRYARTLPGDRFFATTAVVMAEVLKGLTCLLLLFAQKRGNVKHLVLFLHEAVLVQYVDTLKLAVPSLIYTLQNNLQYVAISNLPAATFQVTYQLKILTTALFSVLMLNRSLSRLQWASLLLLFTGVAIVQAQQAGGSGPRPLDQNPGVGLAAVVASCLSSGFAGVYFEKILKGSSGSVWLRNLQLGLFGTALGLVGLWWAEGTAVASQGFFFGYTPAVWGVVLNQAFGGLLVAVVVKYADNILKGFATSLSIVLSTVASIRLFGFHLDPLFALGAGLVIGAVYLYSLPRGAVKAIASASASASGPCIHQQPPGQPPPPQLSSRGDLITEPFLPKSVLVK	X_15454753	30	30	30	TRUE	6.81465
ENSRNOG00000011024	Zdhhc20	ENSRNOT00000063962	protein_coding	1897	-	13	ORFs_ccds	ENSRNOT00000063962_172_1279	172	1279	15_38110871_38165564	1107	8646	0.878325	1.79117e-11	12	ENSRNOT00000063962_172_1279:ENSRNOG00000011024:max_P_sites:protein_coding:ORFs_ccds:8646:0.129625789223967:2785.79852206419	MAPWTLWRCCQRVVGWVPVLFITFVVVWSYYAYVVELCVSTVSRTGEKGKTVVYLVAFHLFFVMFVWSYWMTIFTSPASPSKEFYLSNSEKERYEKEFSQERQQDILRRAARDLPVYTTSASKAIRYCEKCQLIKPDRAHHCSACDRCVLKMDHHCPWVNNCVGFTNYKFFMLFLLYSLLYCLFVAATVLEYFIKFWTNEPTVLTFPSAKFPSAKFHVLFLFFVSAMFFVSVLSLFSYHCWLVGKTESFRAPMFSYGIDGNGFSLGCSKNWRQVFGDEKKYWLVPIFSSLGDGCSFPTRLVGMDPEQASIANQGEYIRSIGSNQPFPIKPLSESKNRLLDSESQWLENGAEEGITKSGTNNHVTVAIEN	15_38110871	30	30	30	TRUE	2.19069
ENSRNOG00000006545	Septin7	ENSRNOT00000063967	protein_coding	2465	+	13	ORFs_ccds	ENSRNOT00000063967_126_1440	126	1440	8_26413358_26475587	1314	29407	0.887034	4.07111e-08	13	ENSRNOT00000063967_126_1440:ENSRNOG00000006545:max_P_sites:protein_coding:ORFs_ccds:29407:4104.39444419249:35952.3728245557	MSVSARSAAAEERSVNCSTMVPQQPKNLEGYVGFANLPNQVYRKSVKRGFEFTLMVVGESGLGKSTLINSLFLTDLYSPEYPGPSHRIKKTVQVEQSKVLIKEGGVQLLLTIVDTPGFGDAVDNSNCWQPVIDYIDSKFEDYLNAESRVNRRQMPDNRVQCCLYFIAPSGHGLKPLDIEFMKRLHEKVNIIPLIAKADTLTPEECQQFKKQIMKEIQEHKIKIYEFPETDDEEENKLVKKIKDRLPLAVVGSNTIIEVNGKRVRGRQYPWGVAEVENGEHCDFTILRNMLIRTHMQDLKDVTNNVHYENYRSRKLAAVTYNGVDNNKNKGQLTKSPLAQMEEERREHVAKMKKMEMEMEQVFEMKVKEKVQKLKDSEAELQRRHEQMKKNLEAQHKELEEKRRQFEEEKANWEAQQRILEQQNSSRTLEKNKKKGKIF	8_26475587	30	30	30	TRUE	7.99827
ENSRNOG00000008405	Taco1	ENSRNOT00000063973	protein_coding	1505	+	7	ORFs_ccds	ENSRNOT00000063973_156_1041	156	1041	10_94260352_94267759	885	9915	0.874937	1.27557e-13	7	ENSRNOT00000063973_156_1041:ENSRNOG00000008405:max_P_sites:protein_coding:ORFs_ccds:9915:26039.5501283719:3906.27261164566	MMSWAAARLTETAARCFRARCLGFRVGPWCVSQHENSSYGAAPHRTLRVSAVAFAGHNKWSKVRHIKGPKDMERSRIFSKLTLSIRLAVKEGGPNPENNSSLANILEVCRSKNMPKSTIESALKSEKNKGIYLLYEGRGPGGSSLLIEALSNSGPKCHLEIKYILNKNGGMMTEDARHFFDKKGVVVVGVEDREKKAVNLERALELAIEAGAEDVREAEDEEEEKNLFKFICDASSLHQVRKKLDSLGLCSVSCSLEFIPHSKVQLSEPELEQAVHLIQALSNHEDVIHVYDNIE	10_94267759	0	30	30	TRUE	4.5852
ENSRNOG00000042372	B230307C23Rik	ENSRNOT00000063989	protein_coding	192	+	2	ORFs_ccds	ENSRNOT00000063989_7_190	7	190	8_133285070_133285455	183	331	0.746224	0.00217055	2	ENSRNOT00000063989_7_190:ENSRNOG00000042372:max_P_sites:protein_coding:ORFs_ccds:331:49.638788648302:43.7498792420595	MTYDDVHVNFTWEEWALLNPSQKSLYKDVMLETYKNLTAIGYNWEDHYIEEEFQSSRRYGR	8_133285455	12	12	12	TRUE	1.8254
ENSRNOG00000010601	Srpk2	ENSRNOT00000063994	protein_coding	3621	+	15	ORFs_ccds	ENSRNOT00000063994_195_2238	195	2238	4_8066931_8184553	2043	8824	0.892226	1.75996e-15	15	ENSRNOT00000063994_195_2238:ENSRNOG00000010601:max_P_sites:protein_coding:ORFs_ccds:8824:224.118604488332:1314.76930781168	MSVNSEKSSSSERPEPQQKAPLVPPPPPPPPPPPLPDPVPPEPEEEILGSDDEEQEDPADYCKGGYHPVKIGDLFNGRYHVIRKLGWGHFSTVWLCWDMQGKRFVAMKVVKSAQHYTETALDEIKLLKCVRESDPSDPNKDMVVQLIDDFKISGMNGIHVCMVFEVLGHHLLKWIIKSNYQGLPVRCVKSIIRQVLQGLDYLHSKCKIIHTDIKPENILMCVDGAYVRRMAAEATEWQKAGAPPPSGSAVSTAPQQKPIGKISKNKKKKLKKKQKRQAELLEKRLQEIEELEREAERKILEENTTSAEASSEQDGECQPEVKLKEAELEDTTEEETAKDNGEVEDQEEKEDTEKENTEKDEDDVEQELENIDPTWMESPKANGHIENGLFLLEQQLEDEEDEEDDCANPEEYNLDEPNAESDYTYSSSYEQFNGELPNGQPKSPEFPTPLFSGPLEPVASDSVLSEGSPLTEPEESSPSRDRSRTVSASSTGDLPKTKTRAADLLVNPLDPQNADKIRVKIADLGNACWVHKHFTEDIQTRQYRSIEVLIGAGYSTPADIWSTACMAFELATGDYLFEPHSGEDYSRDEDHIAHIIELLGSIPRHFALSGKYSREFFNRRGELRHITKLKPWSLFDVLVEKYGWPHEDAAQFTDFLIPMLEMVPEKRASAGECLRHPWLNS	4_8184553	30	30	30	TRUE	3.72683
ENSRNOG00000005468	Rbm28	ENSRNOT00000064007	protein_coding	3260	-	20	ORFs_ccds	ENSRNOT00000064007_279_2538	279	2538	4_56400216_56438058	2259	11180	0.887209	1.04114e-18	19	ENSRNOT00000064007_279_2538:ENSRNOG00000005468:max_P_sites:protein_coding:ORFs_ccds:11180:982.078425618188:1803.84104425914	MAGLTLFVGRLPPSARSDQLEELFSQVGPVKQCFVVTEKGSKACRGFGYVTFSMLEDVQRALKEITTFEGCKINVTIAKKKLKNKSKETRKNENSESPKKEPKHKKAKVADKKARLIIRNLSFKCSEDDLKSVFTHYGTVLEVNIPRKPDGKMRGFAFIQFKNLLEAGKALKGANMKEIKGRTVAVDWAVAKDKYKDAQHTSVSGGKKSSERKPKESSKKSCRVEEQVEDDDDDGEDEEDDDTQDDEDESRDSTVASPVSVRKRAVKRAAPEESTEEDTYDDSDLEEGSSSYGDGTAHSESSTEELEDEDVPVSKKKKRKLPSDVTEGKTVFIRNLSFDSEEEALGEVLQQFGDLKYVRIVLHPDTEHSKGCAFAQFVTQEAAQKCLAAASPETEGGGLKLDGRQLKVDLAVTRDEAAKLQTKKVKKPTGTRNLYLAREGLIRAGTKAAEGVSAADMAKRERFELLKHQKLKNQNIFVSQTRLCLHNLPKSVDDKQLRKLLLQATGGEKGVRIKECRVMRDLKAVHGKMKGQSLGYAFVEFQKHEHALRALRHFNNNPETFGPQKRPIVEFSLEDRRKLKVKELRIQRSLQKMGSKPVTSKPQKEQKEQGKDKQQKAAQGGTRDQSKAPGEQGKGRCTSWTGFQTKAEVEQVELPDGTRRRKVLALPSHRGPKVRLRDRGKVKSLPSKKPKPQMGQRKQKKQQSASSLQAPKKKAKESKAEAHFNRLVEQYKQKLLGPSKGASLVKRSKWFDS	4_56400216	30	30	30	TRUE	3.35448
ENSRNOG00000018755	Acss2	ENSRNOT00000064013	protein_coding	2867	+	18	ORFs_ccds	ENSRNOT00000064013_65_2168	65	2168	3_151033016_151075158	2103	199715	0.895471	1.43562e-20	18	ENSRNOT00000064013_65_2168:ENSRNOG00000018755:max_P_sites:protein_coding:ORFs_ccds:199715:0.40989733703805:604644.702819421	MGLPEERRKSGSGSRAREETGAEGRVRGWSPPPEVRRSAHVPSLQRYRELHRRSVEEPREFWGNIAKEFYWKTPCPGPFLQYNFDVTKGKIFTEWMKGATTNICYNVLDRNVHEKKLGDKVAFYWEGNEPGETTKITYRELLVQVCQFSNVLRKQGVQKGDRVAIYMPMILELVVAMLACARLGALHSIVFAGFSAESLCERILDSSCCLLITTDAFYRGEKLVNLKELADESLEKCREKGFPVRCCIVVKHLGRAELGMNDSPSQSPPVKRPCPDVQISWNEGVDLWWHELMQQAGDEFEPEWCDAEDPLFILYTSGSTGKPKGVVHTVGGYMLYVATTFKYVFDFHPEDVFWCTADIGWITGHSYVTYGPLANGATSVLFEGIPTYPDEGRLWSIVDKYKVTKFYTAPTAIRMLMKFGDDPVTKHSRASLQVLGTVGEPINPEAWLWYHRVVGSQRCPIVDTFWQTETGGHMLTPLPGATPMKPGSASFPFFGVAPAILNESGEELEGEAEGYLVFKQPWPGIMRTVYGNHTRFETTYFKKFPGYYVTGDGCRRDQDGYYWITGRIDDMLNVSGHLLSTAEVESALVEHEAVAEAAVVGHPHPVKGECLYCFVTLCDGHTFSPTLTEELKKQIREKIGPIATPDYIQNAPGLPKTRSGKIMRRVLRKIAQNDHDLGDTSTVADPSVINHLFSHRCLTTQ	3_151075158	30	30	30	TRUE	70.0815
ENSRNOG00000013855	Zmym1	ENSRNOT00000064015	protein_coding	3847	-	7	ORFs_ccds	ENSRNOT00000064015_279_3264	279	3264	5_145106580_145118764	2985	5478	0.873677	1.96319e-20	6	ENSRNOT00000064015_279_3264:ENSRNOG00000013855:max_P_sites:protein_coding:ORFs_ccds:5478:12.6852094892187:302.443800414967	MLPAVPGTAAQLSCSSCRRVFQEGQTAFQRKGSAELFCSRLCIDGCPLPAMSPAPLKRMCLNCSRDILNLKDMKSVRLEDSSCNKNFCSQSCLTSYEEKRKPCVTVYTESTLPKCSMCQRTSTKPPRILRSFPCKSLKLSDEMIVITNDLGNLEIFCSVCFSSYNSAVMESSSVNVSMVHSASKENVCPKKYPVISSIMSLVNNRADLVVNTDLLQGTLSSVPTNVIVNSSASESSSGVGNSVDQPSLPPPSSVLGEDKAAPSEEVQNNSETNQDPTYSMTSVKGNDQPCFSKSTSTEQKIKSEPQPAGELWSPGSQHLRPSTANEIAFCYSCYLFYQKKVSCRREAFATKGAAADWERMLENFRRHEESEGHLKSLRFWRQCQFLDAVPHNDSSVYSKQIEGNKKYLQLVIENILFLGKQCLLLKGNDQSISSINKGNFLELLEIRARDKGEVSRLMSSHIDFYSSTLVQEEIIEIIKGEMLQDIVSEINASSAFSIICEEVAGSGAERQLSVCVRYAQKLPSAVFVKERFLGFVTAEEVTGAHVHRRIKAYLQQVGVDFNKICGQAYDSATNFRVKLNEVVTEFKKEEPRVLYVHCHAHFFELAVLSFCKEVKELRSALNTLGSLFNTVRVSGEMLASLQTVCKLSLNKTCKKHASQSCWPAHDHLLLAVTDCLPEIVGMLESVSRHSSGTGVAAELEDLLAMVTKFEFIFCLKFLYRILSITGILSREFQSETVDIFSLFSKIEAILECLSSERNDTYFKTIWDGADEISKKITSKGFDIEKPSFQKRRKIQRTVDPCNSEHMIFPTSADEQYKINIYYQGLDTVLKSLKLYFSEFDYCKMKQISELLLKWNEPLNEATAKHIQEFYKLDADIIPELRFYRQYASLNFVTRNGSLSFIDLGCLFIQHGLHNNIPCITKLLHIALSWPITSANNEKSFSTLPHLKAYLLRTTGQEKLSSLALIAVEQELVNKLMEPERLTGMVEKFISQMKDK	5_145106580	29	30	30	TRUE	2.69326
ENSRNOG00000017419	Map3k4	ENSRNOT00000064018	protein_coding	4908	+	24	ORFs_ccds	ENSRNOT00000064018_121_283	121	283	1_48625863_48668835	162	338	0.650888	0.00360943	2	ENSRNOT00000064018_121_283:ENSRNOG00000017419:max_P_sites:protein_coding:ORFs_ccds:338:221.788721743686:34.4786692987423	MRDAIAEPVPPPALAVNPAAAMEEPRPAPPPQPEPESECCPAARKNEHTESVST	1_48668835	6	7	30	TRUE	5.20474
ENSRNOG00000017419	Map3k4	ENSRNOT00000064018	protein_coding	4908	+	24	ORFs_ccds	ENSRNOT00000064018_257_4418	257	4418	1_48668808_48711153	4161	11863	0.893535	7.34223e-24	23	ENSRNOT00000064018_257_4418:ENSRNOG00000017419:max_P_sites:protein_coding:ORFs_ccds:11863:121.662087463843:1076.48920112762	MNTPSQSPHKDLGKGVEAVEEYSYKQGKKTRATLRTTERDHKKNAQCSFMLDSVAGSLPKKSIPDVDLNKPYLSLGCSNAKLPVSMPMPIARTARQTSRTDCPADRLKFFETLRLLLKLTSVSKKKDREQRGQENTAAFWFNRSNELIWLELQAWHAGRTINDQDLFLYTARQAIPDIINEILTFKVNYGSAAFSRNGAGFNGTSLEGQCRTLHGTNSLGCSTYHEHLQRQRVSFEQVKRIMELLEYMEALYPSLQALQKDYERYAAKDFEDRVQALCLWLNITKDLNQKLRIMGTVLGIKNLSDIGWPVFEIPSPRPSKGYEPEEEGEDTEGELRELESGTEESDEERSPNPRVPELRLSADTILDSHSQGCASRKLERLESEEDSVGWGIADCGPEASRHCLTSIYRPFVDKALKQMGLRKLILRLHKLMNGSLQRARVALVKDDRPVEFSDFPGPMWGSDYVQLSGTPPSSEQKCSAVSWEELRAMDLPSFEPAFLVLCRVLLNVIHECLKLRLEQRPAGEPSLLSIKQVYFDYMRSWIQMLQQLPQASHSLKNLLEEEWNFTKEITHYIRGGEAQAGKLFCDIAGMLLKSTGSFLDSGLQESCAELWISADDNGAADELRRSVIEISRALKELFHEARERASKALGFAKMLRKDLEIAAEFVLSASARELLDVLRAKQYVKVQIPGLENLHVFVPDSLAEEKKIILQLLNAATGKDCSKDPDDVFVDAFLLLTKHGDRARDSEDGWSTWEARAIKIVPQVETVDTLRSMQVDNLLLVVMESAHLVLQRKAFQQSIEGLMTVHHEQTSSQPVIAKALQQLKNDALELCNRISDAIDRVDHMFTLELDAEVEESESATLQQYYREAMIQGYNFGFEYHKEVVRLMSGEFRQKIGDKYISFAQKWMNYVLTKCESGRGTRPRWATQGFDFLQAIEPAFISALPEDDFLSLQALMNECIGHVIGKPHSPVTAIHRNSPRPVKVPRCHSDPPNPHLIIPTPEGFRGSSVPENDRLASIAAELQFRSLSRHSSPTEERDEPAYPRSDSSGSTRRSWELRTLISQTKDSASKQGPIEAIQKSVRLFEERRYREMRRKNIIGQVCDTPKSYDNIMHVGLRKVTFKWQRGNKIGEGQYGKVYTCISVDTGELMAMKEIRFQPNDHKTIKETADELKIFEGIKHPNLVRYFGVELHREEMYIFMEYCDEGTLEEVSRLGLQEHVIRLYSKQITVAINVLHEHGIVHRDIKGANIFLTSSGLIKLGDFGCSVKLKNNAQTMPGEVNSTLGTAAYMAPEVITRAKGEGHGRAADIWSLGCVVIEMVTGKRPWHEFEHNFQIMYKVGMGHKPPIPERLSPEGKDFLSHCLESDPKIRWTASQLLDHAFVKVCTDEE	1_48711153	30	30	30	TRUE	5.20474
ENSRNOG00000007104	Itpr1	ENSRNOT00000064025	protein_coding	9756	+	62	ORFs_ccds	ENSRNOT00000064025_239_8483	239	8483	4_140268452_140579476	8244	28177	0.896866	3.46683e-29	60	ENSRNOT00000064025_239_8483:ENSRNOG00000007104:max_P_sites:protein_coding:ORFs_ccds:28177:2.53679979282726:2972.45103265949	MSDKMSSFLHIGDICSLYAEGSTNGFISTLGLVDDRCVVQPEAGDLNNPPKKFRDCLFKLCPMNRYSAQKQFWKAAKPGANSTTDAVLLNKLHHAADLEKKQNETENRKLLGTVIQYGNVIQLLHLKSNKYLTVNKRLPALLEKNAMRVTLDEAGNEGSWFYIQPFYKLRSIGDSVVIGDKVVLNPVNAGQPLHASSHQLVDNPGCNEVNSVNCNTSWKIVLFMKWSDNKDDILKGGDVVRLFHAEQEKFLTCDEHRKKQHVFLRTTGRQSATSATSSKALWEVEVVQHDPCRGGAGYWNSLFRFKHLATGHYLAAEVDPDFEEECLEFQPSVDPDQDASRSRLRNAQEKMVYSLVSVPEGNDISSIFELDPTTLRGGDSLVPRNSYVRLRHLCTNTWVHSTNIPIDKEEEKPVMLKIGTSPLKEDKEAFAIVPVSPAEVRDLDFANDASKVLGSIAGKLEKGTITQNERRSVTKLLEDLVYFVTGGTNSGQDVLEVVFSKPNRERQKLMREQNILKQIFKLLQAPFTDCGDGPMLRLEELGDQRHAPFRHICRLCYRVLRHSQQDYRKNQEYIAKQFGFMQKQIGYDVLAEDTITALLHNNRKLLEKHITAAEIDTFVSLVRKNREPRFLDYLSDLCVSMNKSIPVTQELICKAVLNPTNADILIETKLVLSRFEFEGVSTGENALEAGEDEEEVWLFWRDSNKEIRSKSVRELAQDAKEGQKEDRDVLSYYRYQLNLFARMCLDRQYLAINEISGQLDVDLILRCMSDENLPYDLRASFCRLMLHMHVDRDPQEQVTPVKYARLWSEIPSEIAIDDYDSSGASKDEIKERFAQTMEFVEEYLRDVVCQRFPFSDKEKNKLTFEVVNLARNLIYFGFYNFSDLLRLTKILLAILDCVHVTTIFPISKMTKGEENKGSNVMRSIHGVGELMTQVVLRGGGFLPMTPMAAAPEGNVKQAEPEKEDIMVMDTKLKIIEILQFILNVRLDYRISCLLCIFKREFDESNSQSSETSSGNSSQEGPSNVPGALDFEHIEEQAEGIFGGSEENTPLDLDDHGGRTFLRVLLHLTMHDYPPLVSGALQLLFRHFSQRQEVLQAFKQVQLLVTSQDVDNYKQIKQDLDQLRSIVEKSELWVYKGQGPDEPMDGASGENEHKKTEEGTSKPLKHESTSSYNYRVVKEILIRLSKLCVQESASVRKSRKQQQRLLRNMGAHAVVLELLQIPYEKAEDTKMQEIMRLAHEFLQNFCAGNQQNQALLHKHINLFLNPGILEAVTMQHIFMNNFQLCSEINERVVQHFVHCIETHGRNVQYIKFLQTIVKAEGKFIKKCQDMVMAELVNSGEDVLVFYNDRASFQTLIQMMRSERDRMDENSPLMYHIHLVELLAVCTEGKNVYTEIKCNSLLPLDDIVRVVTHEDCIPEVKIAYINFLNHCYVDTEVEMKEIYTSNHMWKLFENFLVDICRACNNTSDRKHADSVLEKYVTEIVMSIVTTFFSSPFSDQSTTLQTRQPVFVQLLQGVFRVYHCNWLMPSQKASVESCIRVLSDVAKSRAIAIPVDLDSQVNNLFLKSHNIVQKTAMNWRLSARNAARRDSVLAASRDYRNIIERLQDIVSALEDRLRPLVQAELSVLVDVLHRPELLFPENTDARRKCESGGFICKLIKHTKQLLEENEEKLCIKVLQTLREMMTKDRGYGEKQISIDELENAELPQPPEAENSTEELEPSPPLRQLEDHKRGEALRQILVNRYYGNIRPSGRRESLTSFGNGPLSPGGPSKPGGGGGGPGSGSTSRGEMSLAEVQCHLDKEGASNLVIDLIMNASSDRVFHESILLAIALLEGGNTTIQHSFFCRLTEDKKSEKFFKVFYDRMKVAQQEIKATVTVNTSDLGNKKKDDEVDRDAPSRKKAKEPTTQITEEVRDQLLEASAATRKAFTTFRREADPDDHYQSGEGTQATTDKAKDDLEMSAVITIMQPILRFLQLLCENHNRDLQNFLRCQNNKTNYNLVCETLQFLDCICGSTTGGLGLLGLYINEKNVALINQTLESLTEYCQGPCHENQNCIATHESNGIDIITALILNDINPLGKKRMDLVLELKNNASKLLLAIMESRHDSENAERILYNMRPKELVEVIKKAYMQGEVEFEDGENGEDGAASPRNVGHNIYILAHQLARHNKELQTMLKPGGQVDGDEALEFYAKHTAQIEIVRLDRTMEQIVFPVPSICEFLTKESKLRIYYTTERDEQGSKINDFFLRSEDLFNEMNWQKKLRAQPVLYWCARNMSFWSSISFNLAVLMNLLVAFFYPFKGVRGGTLEPHWSGLLWTAMLISLAIVIALPKPHGIRALIASTILRLIFSVGLQPTLFLLGAFNVCNKIIFLMSFVGNCGTFTRGYRAMVLDVEFLYHLLYLLICAMGLFVHEFFYSLLLFDLVYREETLLNVIKSVTRNGRSIILTAVLALILVYLFSIVGYLFFKDDFILEVDRLPNETAGPETGESLANDFLYSDVCRVETGENCTSPAPKEELLPVEETEQDKEHTCETLLMCIVTVLSHGLRSGGGVGDVLRKPSKEEPLFAARVIYDLLFFFMVIIIVLNLIFGVIIDTFADLRSEKQKKEEILKTTCFICGLERDKFDNKTVTFEEHIKEEHNMWHYLCFIVLVKVKDSTEYTGPESYVAEMIRERNLDWFPRMRAMSLVSSDSEGEQNELRNLQEKLESTMKLVTNLSGQLSELKDQMTEQRKQKQRIGLLGHPPHMNVNPQQPA	4_140579476	1	30	30	TRUE	3.28963
ENSRNOG00000014278	Zfp710	ENSRNOT00000064034	protein_coding	2702	+	5	ORFs_ccds	ENSRNOT00000064034_507_2502	507	2502	1_141860199_141870126	1995	3269	0.891404	4.67641e-15	4	ENSRNOT00000064034_507_2502:ENSRNOG00000014278:max_P_sites:protein_coding:ORFs_ccds:3269:37.4272624355747:180.438653335336	MEGFMDSGTQTDAVVVLSLAQAAVLGLVSENELFGATISAEAFYPDLGPELSGTAMGEPGPPGPDIYQLACNGQALEEPPEEEVLEVEAAFEKHTRRKTRPPVRLVPKVKFEKAEDEEEQEVYEVSVPGDDKDPGPAEAPEEAASGGCEALVQSSAVKMIDLSAFSRKPRTLRHLPRTPRPELDTAPFDPPFPDPARDGFLEPSMALPGSETLPTECSFEPPHLAPLSNPEPPNMTSTELVKPEQGFVWQESSEFEADTAGSTVERHKKAQLDRLDINVQIDDSYLVEAGDRQKRWQCRMCEKSYTSKYNLVTHILGHNGIKPHSCPHCSKLFKQPSHLQTHLLTHQGTRPHKCQVCHKAFTQTSHLKRHMLLHSEVKPYSCHFCGRGFAYPSELKAHEVKHESGRCHVCVECGLDFSTLTQLKRHLASHQGPTLYQCLECDKSFHYRSQLQNHMLKHQNVRPFVCTECGMEFSQIHHLKQHSLTHKGVKEFKCEVCGREFTLQANMKRHMLIHTSVRPYQCHICFKTFVQKQTLKTHMIVHSPVKPFKCKVCGKSFNRMYNLLGHMHLHAGSKPFKCPYCSSKFNLKGNLSRHMKVKHGVMDISLDSQDPMMELAGPDPSELDNHQEMEDFEENAYTYSSVDGSTEASALTEQAMKEMAYYNVL	1_141870126	0	30	30	TRUE	3.97763
ENSRNOG00000012420	Bcl9l	ENSRNOT00000064041	protein_coding	5711	+	11	ORFs_ccds	ENSRNOT00000064041_796_5125	796	5125	8_48822116_48833727	4329	14537	0.886015	1.26211e-19	9	ENSRNOT00000064041_796_5125:ENSRNOG00000012420:max_P_sites:protein_coding:ORFs_ccds:14537:156.136211496687:1548.60957151519	MRILANKTRLPHPRRREAPGSPPLSPRGHCPPAPAKPMHPENKLTNHGKTGNGGAQSQHQNVNQGPTCNLGSKGVGAGSHGAKANQISPSNSSLKNPQAGVSPFSSLKGKVKRERSVSVDSGEQREAGTPSLDSEAKEVAPRSKRRCVLERKQPYSGDEWCSGPDSEEDDKPIGATHNCNVADPAMVAPQLGPGQTAQLPLSENSAPGPQHGPPPGLRPDVPGGGGGGVPGKPPSQFVYVFTTHLANTAAEAVLQGRAESILAYHQQNVPRAKLDQAPKVPPTPEPLPLNTPSAGTPQSQPPPLPPPPPAPGSAPPALPQEGPPEDTSQDLAPNSVGAASTGGGTGGTHPNTPTAATANNPLPPGGDPGSAPGSALLGEATPTGNGQRNLVGSEGLSKEQLEHRERSLQTLRDIERLLLRSGETEPFLKGPPGGAVEGGPPAQAPSAAQQPPSAPPPGLKKYEEPLQSMISQTQSLGGPPLEHEVPGHPQGGDMGQQMNMMMQRLGQDSLTPEQVAWRKLQEEYYEEKRRKEEQIGLHGGRPLQDMVGMGGNQMQRVPGFGGMQSIPMEVPMNAMQRPVRPGMAWNEDLPPIGGPSNFAQNAVPYPGGQGEAERFMTPRVREELLRHQLLEKRSMGMQRPLGMAGSGMGQSMEMERMIQTHRQMDPTMFPGQMTGGDGLAGTPMGIEFGGGRGLLSPPMGQSGLREVDPPMGPGNLNMNMNVNMNMNMNLNVQMTPQQQMLMSQKMRGPGDMMGPQGLSPEEMARVRAQNSSGMMAGPQKMLMPSQFPNQGQQGFSGGQGPYQAMPQDMGNTPDMFSPDQSSVPMGAVGTARLSHMPLPPASNPPGSVHSAPNRGLGRRPSDLTISINQMGSPGMGHLKSPTLSQVHSPLVTSPSANLKSPQTPSQMVPLPSANPPGPLKSPQVLSSSLSVRSPTGSPSRLKSPSMAVPSPGWVASPKTAMPSPGVSQNKQPPLNINSSSTLGNLEQGALPPAGPRNSSSAPPANPPSSLMNPSLPFTSSPDPTPSQNPLSLMMSQMSKYAMPSSTPLYHNAIKTIATSDDELLPDRPLLPPPPPPQGSGPGISNNQPNQMHMNPAAAQSPMGMNLPGQQPLSHEPPPTMLPSPTPLGSNIPLHPNAQGTGGPSQNSMMMAPGGPDSLNTPCGPVPSSSQMMSFPPRLQQPHGAMAATGGGGPGLQQHYPSGMALPPEDLPNQPPGPIPSQQHLMGKGMAGRMGDAYPPGVLPGVASVLNDPELSEVIRPTPTGIPEFDLSRIIPSEKPSSTLQYFPKNENQPPKAQPPNLHLMNLQNMMAEQAPSRPPNLPGQQGVQRGLSMSMCHPGQMSLLGRTGVPPQQGMVPHGLHQGVMSPPQGLMTQQNFMLMKQRGVGGEVYTQPPHMLSPQGSLMAPPPQQNLMVSHPLRQRSVSLDSQMGYLPTPGGMANLPF	8_48833727	29	30	30	TRUE	11.4663
ENSRNOG00000026271	Tmem245	ENSRNOT00000064043	protein_coding	2643	-	18	ORFs_ccds	ENSRNOT00000064043_1_2641	1	2641	5_73918749_73986372	2640	18623	0.875745	1.24707e-18	18	ENSRNOT00000064043_1_2641:ENSRNOG00000026271:max_P_sites:protein_coding:ORFs_ccds:18623:475.49978987194:4079.72992622084	MADRGGPAEEPSPRGSPRSEPRVPRTAGPSETPRTAALALRFDKPIKQAFYNTGAVLFVCLCCGAAVLVYFILEAFLRPLLWAVLCGTFLHPFKSSLTRLGRLWLRRLHRAHTPIVLAALLLPLCFADYGVEALGEQALRRRRLLLLLGAGGPLLYGLYCLGSYLGVQVLLAHAGALICRGLDYFSSLWIWTLVVGYVLMVSFKWNASTQHYLRAVSIPVWMILLFHIASLAGSWRIPVFLVIVFLMSAGTLYEKQNEKESAGAELPGQVISMAASTLANLAISITGYESSSEDQPSDPSAEPTDKGEPPPAPSASSSSSSRSSPSSPSPTLGRQRPEMGTFLRKKKTSDIYFVSLVWAIIAVQLWLNLWIVQLLPVPVAVWIIKKLVIHFGVVGFLEKRCRAWWQVMESFLKERQEALAPWPITGLGKFLLKVDSKMIIWLEKMLDKIISIFIIFLLVIGTLLLALLLTAKVHQESVHMIEVTSSLINETLANHPEWANWLPEAQVVQRALNSAANNVYQYGREWITHKLHKILGDKVNNTAVIEKQVLELWDRLYHSWFVKNVTHSGRHKGHKMHVSRQNSWLGDILDWQDIASFVHENIETFLSILSFGFQIWKMKILESLWIVMSRNVSLLFTTVTTLLTILFYSGTALLNFVLSLIIFLTTLFYLLSSSDEYYKPVKWVISLTPLSQPGPSSNIIGQSVEEAIRGVFDASLKMAGFYGLYTWLTHTVFGINIVFIPSALAAILGAVPFLGTYWAAVPAVLDLWLTQGLGCKAVLLLVFHLLPTYFVDTAIYSDISGGGHPYLTGLAVAGGAYYLGLEGAIIGPILLCILVVASNIYSAMLVSPTNSMPTPSQTPWPAQTQRTFRDISEDLKSSVD	5_73918749	30	30	30	TRUE	2.04975
ENSRNOG00000030726	Asgr2	ENSRNOT00000064064	protein_coding	1467	+	8	ORFs_ccds	ENSRNOT00000064064_172_910	172	910	10_56710965_56722804	738	127406	0.704127	1.03644e-06	6	ENSRNOT00000064064_172_910:ENSRNOG00000030726:max_P_sites:protein_coding:ORFs_ccds:127406:1652358.36634699:845666.742289033	MEKDFQDIQQLDSEENDHQLIGDEEQGSHVQNLRTENPRWGGQPPSRPFPQRLCSKFRLSLLALAFNILLLVVICVVSSQSMQLQKEFWTLKETLSNFSTTTLMEFKALDSHGGSRNDNLTSWETILEKKQKDIKADHSTLLFHLKHFPLDLRTLTCQLAFFLSNGRVGTGNLSFSVAVSSSRIPVPSVLLFLQAQNAAPLTGWSLVEAATGFLGMGSPGLRLTSTAKWRMPICWSSTPGRSRNSL	10_56722804	30	30	30	TRUE	158.274
ENSRNOG00000030726	Asgr2	ENSRNOT00000064064	protein_coding	1467	+	8	ORFs_ccds	ENSRNOT00000064064_855_1161	855	1161	10_56717050_56723296	306	81547	0.89194	2.14306e-10	3	ENSRNOT00000064064_855_1161:ENSRNOG00000030726:max_P_sites:protein_coding:ORFs_ccds:81547:12019618.9662217:1027154.21713595	MENAHLLVINSREEQEFVVKHRGAFHIWIGLTDKDGSWKWVDGTEYRSNFKNWAFTQPDNWQGHEEGGSEDCAEILSDGLWNDNFCQQVNRWACERKRDITY	10_56723296	30	30	30	TRUE	158.274
ENSRNOG00000028062	Arpc5	ENSRNOT00000064068	protein_coding	1746	+	4	ORFs_ccds	ENSRNOT00000064068_63_516	63	516	13_70175032_70182645	453	31889	0.899464	2.33542e-07	4	ENSRNOT00000064068_63_516:ENSRNOG00000028062:max_P_sites:protein_coding:ORFs_ccds:31889:415873.829355178:117143.795912659	MSKNTVSSARFRKVDVDEYDENKFVDEEDGGDGQAGPDEGEVDSCLRQGNMTAALQAALKNPPINTKSQAVKDRAGSIVLKVLISFKANDIEKAVQSLDKNGVDLLMKYIYKGFESPSDNSSAMLLQWHEKALAAGGVGSIVRVLTARKTV	13_70182645	30	30	30	TRUE	10.2504
ENSRNOG00000004395	Fbxw11	ENSRNOT00000064079	protein_coding	3793	+	12	ORFs_ccds	ENSRNOT00000064079_613_1771	613	1771	10_17619563_17638697	1158	11033	0.837488	1.8168e-08	8	ENSRNOT00000064079_613_1771:ENSRNOG00000004395:max_P_sites:protein_coding:ORFs_ccds:11033:2.03986410330515:4773.77390506108	MPGLCVQQSWDQYLFKNRPTDGPPNSFYRSLYPKIIQDIEIWDKSSLECLKVLTGHTGSVLCLQYDERVIVTGSSDSTVRVWDVNTGEVLNTLIHHNEAVLHLRFSNGLMVTCSKDRSIAVWDMASATDITLRRVLVGHRAAVNVVDFDDKYIVSASGDRTIKVWSTSTCEFVRTLNGHKRGIACLQYRDRLVVSGSSDNTIRLWDIECGACLRVLEGHEELVRCIRFDNKRIVSGAYDGKIKVWDLQAALDPRAPASTLCLRTLVGFLVLNYWLHGYHMPKGVHSFTAEFWGWTWFQMLGRHRAAPPSSPDISHCAPALLGEGLLSSSLRVGQQLMPLPSVKTPALPTHTFPRRTQQRPSGEALLLIYVVALRLGLVLKAALCSW	10_17638697	30	30	30	TRUE	8.18097
ENSRNOG00000004395	Fbxw11	ENSRNOT00000064079	protein_coding	3793	+	12	ORFs_ccds	ENSRNOT00000064079_196_343	196	343	10_17579331_17609748	147	698	0.799427	0.000235855	3	ENSRNOT00000064079_196_343:ENSRNOG00000004395:max_P_sites:protein_coding:ORFs_ccds:698:2.03986410330515:210.971571358336	MCALSCLQSMPSVRCLQNTSVMEDQNEDESPKKSALWQLIIVSLFFQNR	10_17609748	10	25	30	TRUE	8.18097
ENSRNOG00000004395	Fbxw11	ENSRNOT00000064079	protein_coding	3793	+	12	ORFs_ccds	ENSRNOT00000064079_489_657	489	657	10_17609893_17621124	168	2156	0.754174	0.000126003	3	ENSRNOT00000064079_489_657:ENSRNOG00000004395:max_P_sites:protein_coding:ORFs_ccds:2156:7178.30999591581:1537.12130197432	MCHYQHGHINSYLKPMLQRDFITALPEQGLDHIAENILSYLDARSLCAAELGSVPV	10_17621124	30	30	30	TRUE	8.18097
ENSRNOG00000000581	Cdc40	ENSRNOT00000064081	protein_coding	3107	+	14	ORFs_ccds	ENSRNOT00000064081_810_1812	810	1812	20_48557173_48573217	1002	15640	0.899297	2.58021e-11	9	ENSRNOT00000064081_810_1812:ENSRNOG00000000581:max_P_sites:protein_coding:ORFs_ccds:15640:0.0877436974195484:10216.0673397342	MYDYQGRSYLHIPQDVGVNLRSSVPPEKCYLPKKQIHVWSGHTKGVSAVRLFPLSGHLLLSCSMDCKIKLWEVYGDRRCLRTFIGHSKAVRDICFNTAGTQFLSAAYDRYLKLWDTETGQCISRFTNRKVPYCVKFNPDEDKQNLFVAGMSDKKIVQWDIRSGEIVQEYDRHLGAVNTIVFVDENRRFVSTSDDKSLRVWEWDIPVDFKYIAEPSMHSMPAVTLSPNGKWLACQSMDNQILIFGAQNRFRLNKKKIFKGHMVAGYACQVDFSPDMSYVISGDGNGKLNIWDWKTTKLYSRFKAHDKVCIGAVWHPHETSKVITCGWDGLIKLWD	20_48573217	30	30	30	TRUE	5.78861
ENSRNOG00000000581	Cdc40	ENSRNOT00000064081	protein_coding	3107	+	14	ORFs_ccds	ENSRNOT00000064081_292_502	292	502	20_48504264_48552322	210	1958	0.849847	2.89985e-08	2	ENSRNOT00000064081_292_502:ENSRNOG00000000581:max_P_sites:protein_coding:ORFs_ccds:1958:6534.88211187124:832.700039423809	MSAAIAALAASYGSGSGSESDSDSEGSRCPLPAADSLMHLTKSPSAKPSLTVAVDSAPEVAVKAMHWTLR	20_48552322	30	30	30	TRUE	5.78861
ENSRNOG00000019122	Sec16a	ENSRNOT00000064083	protein_coding	8889	-	30	ORFs_ccds	ENSRNOT00000064083_392_7430	392	7430	3_3857677_3887280	7038	74874	0.884392	1.42849e-18	29	ENSRNOT00000064083_392_7430:ENSRNOG00000019122:max_P_sites:protein_coding:ORFs_ccds:74874:25062.8356724744:25279.6536335757	MQPPPQAVPSGVAGPPPAGNPRSSFWANSPYRKPANNNAPVAPITRPLQPVTDPFAFNRQTLQNTPVGSSSKSSPPNLPGPALPVFSQWPGLPVPPTNAGDSSTGLHEPLPGTLSQPRADPSLFPPASTPSSLPGLEVNRSAEVDSSSGPEVQMLPHPPHYIPGVGPEQPHGGHLNDSGAGPDQSMNRHAPHDGAVAHAASPFFPQPQMPGQWGPVHGGPPPSYHHHSPCLEGPVQDMGPQAASLPHFPSPSSLHEGPGHESRVPQTFTPASLASGEGNEIVHQQSKNYPSSSFPPKHSFEQNSRVGNMWASAEFRQNPGVNKEHLLDPAHVNPFTQGNSPENQVHHPPVAATNHALQEAASGALSMFFQGEETENEENLSSEKAGLDDRLDSGSFSSTSRLGHPPLPGAGGVYQAAQEGDVQPYFSQFVGIRHDKQTTMTPANDAWGDIPGAGTHCASGPQCENVENLEFVQNQEVLPRETVNVDPFSPSDQFRYGPLPGPAASRPVTSGLTRGGGLNLEAPDMPLHPTRPDSVSSSYSNHSHRSPPGSARPQELVGTFIQQEVGKLEDDTSGSFFKQIDSSPVGGETDEMTRSQNYCSSLSQPSTPSPPKPTGVFQTSANSSFEPVKSHLVGVKPVEADRANMVVEVRGTQNCQKHGAAVLPPDATPGNLEQPPDNMETLCAPQACPLPLSTTGEAGQLVSHTAGPPLDTVRPMPDKRSSARAQGPVKCESPATTLWAQNELPDFGGNVLLAPAAPALYVPVKPKPSEVVHHPEKGMSGQQSWKSGSVPPLQNQDPPGASENLENPPKVGEEEALPLQASSGYASLLSSPPTESLHNQPVLIAQPDQSYNLAQPINFSVSLPNPNEKNQCWGDAVVGEKSMVSTRALGADHEEHAALSAIPASTVTGSSLPNSVTQNCAPRGSGSSEMIASQPASWLVQQLSPQIPQSQHPNAEKGPSEFVNSPANGSVMLAPPANSAVIPNSNKGYHSRNPEEAIGALDFTLSRTLENPVRMCSPSHSNSPASQQPLANHPRQSGPGLHNQDHFYQQVTKDAQDHRSLERGQSELVPPPPQNSPQQVPQAACPEPSNPESPPTQGQSEGLVQPSASPAPVNTGQQPQPPQSSSASVTSTNSNQAAVRSEQPWLHPPPTTFGPAPQDLASYYYYRPPYEAYQSPYPSPYPSDPGAASLYYQDIYGLYEPRYRPYDSSASAYAENHRYSEPERPSSRASHYSDQLTPRQGYPEGYYNSKSGWSSHSDYYANYYSGQYDYGDPGRWDRYYGSRFRDPRTWDRRYWYDSDHDPYRKDNYAYSDRPEKCDDHWRYDPRFTGSFDDDTELHRDPYGEEVDRRSIHSEHSARSLRSTHSLPSRRSSLSSHSHQSQIYRSHHVTGGSFEAPHAPGSFHGDYAYGTYASNFSGAHGFPEYSYPADTSWPAAEQVPSRPTSPEKFTVPHVCARFGPGGQLLKVIPNLPSEGQPALVEIHSLETLLQHTPEQEEMRSFPGPLGKDDTHKVDVINFAQNKATKCLQNESLIDKESASLLWNFIILLCRQNGTVVGTDIAELLLRDHRTVWLPGKSPNEANLIDFTNEAVEQVEEEESGEAQLSFLTDSQTVTSSVLEKETERFRELLLYGRKKDALESAMKNGLWGHALLLASKMDSRTHARVMTRFANSLPINDPLQTVYQLMSGRMPAASTCCGDEKWGDWRPHLAMVLSNLNNNMDVESRTMATMGDTLASKGLLDAAHFCYLMAQVGFGVYTKKTTKLVLIGSNHSLPFLKFATNEAIQRTEAYEYAQSLGAHTCSLPNFQVFKFIYLCRLAEMGLATQAFHYCEVIAKSVLTQPTAYSPVLISQLIQMASQLRLFDPQLKEKPEEESFVEPAWLVQLQHVERQIQEGTVLWNQDGTEPQQCHITSGSEVEQPDGPGLNQQAGPRADNPLLMPSTEPLVHSVQLLPTAPQTLPDGQPAHLARVPMFPVPMSRPPLELSAAYGPPGSVLGFPESSRSDPAVLHPGQALPPATPGLQESGPPLQEARSPDPEMVPQGSPVRHSPPEPREEEFGKNVADLGSSRTAQDSETSPVWDLGSSSLTRAPSLTPDSEGKKPAQAVKKEPKEPKKTESWFSRWLPGKKRTEAYLPDDKNKSIVWDEKKNQWVNLNEPEEEKKAPPPPPTSFPRVPQAAPTGPAGPPMASVNVFSRKAGGSRARYVDVLNPSGTQRSEPALAPADFFAPLAPLPIPSNLFVPNPDAEESQPADGTGCRGQAPAGTQSKAEPTLEAKVVSSTVSAPGPELSPSKPADGSQGGEAPGDHCPAGATPGGSVPFYNPAQLVQASVTSGTSRPGRIGQRKYAALN	3_3857677	30	30	30	TRUE	24.1747
ENSRNOG00000020427	Mef2bnb	ENSRNOT00000064090	protein_coding	363	-	5	ORFs_ccds	ENSRNOT00000064090_1_361	1	361	16_21023998_21029133	360	14721	0.880579	1.27994e-09	5	ENSRNOT00000064090_1_361:ENSRNOG00000020427:max_P_sites:protein_coding:ORFs_ccds:14721:3658.33181374264:26285.7170271241	MEEPEMQLKGKKVTDKFTESVYVLANEPSVALYRLQEHVRRSLPELAQHKADMQRWEEQSQGAIYTVEYACSAVKSLVDSSVYFRSVEGLLKQAISIRDHMSTSAQGHSQEKPSPPPSVA	16_21023998	30	30	30	TRUE	28.751
ENSRNOG00000024848	Fga	ENSRNOT00000064091	protein_coding	2725	+	6	ORFs_ccds	ENSRNOT00000064091_135_2481	135	2481	2_182006376_182013520	2346	10849443	0.880007	2.97718e-11	6	ENSRNOT00000064091_135_2481:ENSRNOG00000024848:max_P_sites:protein_coding:ORFs_ccds:10849443:13247.1100346507:2126488650.10177	MLSLRVACLILSLASTVWTADTGTTSEFIEAGGDIRGPRIVERQPSQCKETDWPFCSDEDWNHKCPSGCRMKGLIDEANQDFTNRINKLKNSLFDFQKNNKDSNSLTRNIMEYLRGDFANANNFDNTFGQVSEDLRRRIEILKRKVIEKAQQIQVLQKDVRDQLIDMKRLEVDIDIKIRSCKGSCSRSVSREINLKDYEGQQKQLEQVIAKELLPAKDRQYLPAIKMSPVPDLVPGSFKSQLQEGPPEWKALTEMRQMRMELERPGKDGASRGDLPGDSRGDSATRGPGSKIENPMTPGHGGSGYWRPGSSGSGSDGNWGSGTTGSDDTGTWGAGSSRPSSGSGNLKPSNPDWGEFSEFGGSSSPATRKEYHTGKLVTSKGDKELLIGNEKVTSTGTSTTRRSCSKTITKTVLGNDGHREVVKEVVTSDDGSDCGDGMDLGLTHSFSGRLDELSRMHPELGSFYDSRFGSLTSNFKEFGSKTSDSDIFTDIENPSSHVPEFSSSSKTSTVRKQVTKSYKMADEAASEAHQEGDTRTTKRGRARTMRDCDDVLQTHPSGAQNGIFSIKLPGSSKIFSVYCDQETSLGGWLLIQQRMDGSLNFNRTWQDYKRGFGSLNDKGEGEFWLGNDYLHLLTLRGSVLRVELEDWAGKEAYAEYHFRVGSEAEGYALQVSSYQGTAGDALMEGSVEEGTEYTSHSNMQFSTFDRDADQWEENCAEVYGGGWWYNSCQAANLNGIYYPGGTYDPRNNSPYEIENGVVWVPFRGADYSLRAVRMKIRPLVGQ	2_182013520	30	30	30	TRUE	3463.63
ENSRNOG00000013742	Large	ENSRNOT00000064105	protein_coding	3634	-	13	ORFs_ccds	ENSRNOT00000064105_1606_2416	1606	2416	19_12482781_12504772	810	1722	0.902439	5.07451e-07	4	ENSRNOT00000064105_1606_2416:ENSRNOG00000013742:max_P_sites:protein_coding:ORFs_ccds:1722:73.2846283957151:225.659719555516	MLEAICKHWEGPISLALYLSDAEAQQFLRYAQGSEVLMSRQNVGYHIVYKEGQFYPVNFLRNVAMKHISTPYMFLSDIDFLPMYGLYEYLRKSVIQLDLANTKKAMIVPAFETLRYRLSFPKSKAELLSMLDMGTLFTFRYHVWTKGHAPTNFAKWRTATTPYQVEWEADFEPYVVVRRDCPEYDRRFVGFGWNKVAHIMELDAQEYEFTVLPNAYMIHMPHAPSFDITKFRSNKQYRVCLKTLKEEFQQDMSRRYGFAALKYLTAENNS	19_12482781	20	30	30	TRUE	3.25036
ENSRNOG00000013742	Large	ENSRNOT00000064105	protein_coding	3634	-	13	ORFs_ccds	ENSRNOT00000064105_468_1623	468	1623	19_12504756_12796821	1155	2870	0.681882	1.22041e-08	9	ENSRNOT00000064105_468_1623:ENSRNOG00000013742:max_P_sites:protein_coding:ORFs_ccds:2870:252.496959793441:141.550474584643	MLGICRGRRKFLAASLTLLCIPALTWIYLFAGSLEDGKPVSLSPLESQAHSPRYTASSQRERESLEVRVREVEEENRALRRQLSLAQGQSPAHRRGNHSKTYSMEEGTGDSENQRAGIVAGNSSECGQQPAVEKCETIHVAIVCAGYNASRDVVTLVKSVLFHRRNPLHFHLIADSIAEQILATLFQTWMVPAVRVDFYNADELKSEVSWIPNKHYSGIYGLMKLVLTKTLPANLERVIVLDTDITFATDIAELWAVFHKFKGQQVLGLVENQSDWYLGNLWKNHRPWPALGRGYNTGVILLLLDKLRKMKWEQMWRLTAERELMGMLSTSLADQDIFNAVIKQNPFLVYQLPCFWNVQLSDHTRSEQCYRDVSDLKTTDVGGHL	19_12504756	20	30	30	TRUE	3.25036
ENSRNOG00000010497	RGD1305807	ENSRNOT00000064113	protein_coding	3811	+	18	ORFs_ccds	ENSRNOT00000064113_348_2211	348	2211	5_61426093_61466045	1863	105454	0.898088	1.15129e-13	18	ENSRNOT00000064113_348_2211:ENSRNOG00000010497:max_P_sites:protein_coding:ORFs_ccds:105454:112790.650540369:225291.179084231	MLAASARTRQLNVTCDNLVDGEVFLHYSLIPSLFIILVLSFFQRREHRRQSDDTSYLLGNRFGIIMPLDFVGTFSNRWSYGVAFGATANKVMFLFSEGYQPLKVPQWAQAFVLLIGGMEVGLSYFPFFACLSSEFQLVSSILGFGYSLTWFVVTVLQILQCPHGQFLGRFEALIFYWPSLLCLGFLLGRFLHMFFKALPVHLGLESQTEEKSLLEAHQEKHVKQLLSKPRPQEGEKSWFQTRVYEWDPCFQFPSRMIGTLVLAFICLYLFIVIEFCVFLHVRDELDVFEDKLQSYLTHMNETGTLTPVILQVKELISVSKGVWVVTILPAALTCVTYLFHILACYRKHMKRLWAGDKYFLPQKSHSPSSAASVVAIARYSGWQIAYILWGYLIIHVVQSLCGVMLMYGLVLPIIHHQGLEMLRGLGLGVLTLSIAVGLIILQVWIAGTFFLQPKLGPADKQKPLALNNRKAFHNFNYFLFFYNVLLGLGACLSRLLISCLLGTWLIARIDRTIMQSGYEGADMGFGAWIGMLFVDHYHTNPVLVSFCHILITSHKDGKLQKTAKHGCPNQSAGPRFSARARTRWFLLQTLINNPRLAMLRKSKSGHSFREFTQILLTCSDC	5_61466045	30	30	30	TRUE	20.1301
ENSRNOG00000019428	Higd1a	ENSRNOT00000064114	protein_coding	1524	-	4	ORFs_ccds	ENSRNOT00000064114_189_468	189	468	8_130483549_130487039	279	28018	0.876865	1.11972e-08	3	ENSRNOT00000064114_189_468:ENSRNOG00000019428:max_P_sites:protein_coding:ORFs_ccds:28018:3068.48504537967:144027.00945491	MSTNTDLSLSSYDEGQGSKFIRKARETPFVPIGMAGFAAIVAYGLYKLKSRGNTKMSIHLIHMRVAAQGFVVGAMTLGMGYSMYQEFWAKRKP	8_130483549	30	30	30	TRUE	13.3255
ENSRNOG00000001149	Pxn	ENSRNOT00000064115	protein_coding	3628	-	11	ORFs_ccds	ENSRNOT00000064115_147_1818	147	1818	12_46799764_46844933	1671	22787	0.888357	2.24091e-17	11	ENSRNOT00000064115_147_1818:ENSRNOG00000001149:max_P_sites:protein_coding:ORFs_ccds:22787:11658.9556180446:10127.1927041822	MDDLDALLADLESTTSHISKRPVFLSEEPPYSYPTGNHTYQEIAVPPPVPPPPSSEALNGTVLDPLDQWQPSGSRYAHQQPPSPSPIYSSSTKNSSASNPQDSVGSLCSRAGEEEHVYSFPNKQKSAEPSPTVMSSSLGSNLSELDRLLLELNAVQRSPSGFSADEAESSPPLPGALSPLYGVPESNNLLGGKAGPLMKEKPKRNGGRGLEDVRPSVESLLDELENSVPSPVPAITVNQGEMSSPQRVTSSQQQTRISASSATRELDELMASLSDFKFMAQGKTGSSSPPGGLSKPGSQLDSMLGSLQSDLNKLGVATVAKGVCGACKKPIAGQVVTAMGKTWHPEHFVCTHCQEEIGSRNFFERDGQPYCEKDYHSLFSPRCYYCNGPILDKVVTALDRTWHPEHFFCAQCGAFFGPEGFHEKDGKAYCRKDYFDMFAPKCGGCARAILENYISALNTLWHPECFVCRECFTPFVNGSFFEHDGQPYCEVHYHERRGSLCSGCQKPITGRCITAMAKKFHPEHFVCAFCLKQLNKGTFKEQNDKPYCQSCFLKLFC	12_46799764	30	30	30	TRUE	10.5507
ENSRNOG00000003829	Ap3s1	ENSRNOT00000064116	protein_coding	1285	+	7	ORFs_ccds	ENSRNOT00000064116_98_569	98	569	18_40732577_40791028	471	3105	0.829952	1.17074e-09	6	ENSRNOT00000064116_98_569:ENSRNOG00000003829:max_P_sites:protein_coding:ORFs_ccds:3105:877.125400612603:771.999241639412	MIKAILIFNNHGKPRLSKFYQPYSEDTQQQIIRETFHLVSKRDENVCNFLEGGLLIGGSDNKLIYRHYATLYFVFCVDSSESELGILDLIQVFVETLDKCFENVCELDLIFHVDKVHNILAEMVMGGMVLETNMNEIVTQIDAQNKLEKSESPRQDR	18_40791028	30	30	30	TRUE	4.55085
ENSRNOG00000020742	Pcnxl3	ENSRNOT00000064136	protein_coding	6087	-	35	ORFs_ccds	ENSRNOT00000064136_1_6085	1	6085	1_221019502_221041400	6084	11372	0.848224	1.02157e-26	35	ENSRNOT00000064136_1_6085:ENSRNOG00000020742:max_P_sites:protein_coding:ORFs_ccds:11372:429.011538882956:548.60273889089	MGSQVLQILRQGVWASLTGGWFFDPHQSTFSNCFHLYVWIFLLIFPFLLYMVLPPSLMVAGVYCLVVAVIFATIKTVNYRLHAMFDQGEIVEKRNSTMGEQEEEAAQGESSLPRDPGVEMTVFRKVSSTPPVRCSSQHSVFGFNQVSELLPRMEDSGPLRDIKELVREQGSNNVIVTSADREMLKLSSQENLIGDLPQTPPGVVPDPSLPSTDSSERSPMAGDAVPWGGSSVADTPMSPLLKGSLSQELSKSFLTLTRPDRALVRTSSRREQCRGTGGYQPLDRRGSGDPLPQKAGSSDSCFSGTDRETLSSFRSEKTNSTHLDSPPGGHAPEGSDTDPPSEAELPASPDAGVPSDDTLRSFDTVIGAGTPPGQTEPLLVVRPKDLALLRPNKRRPPMRGHSPPGRTPRRPLLEGSGFFEDEDTSEGSELSPASSLRSQRRYSTDSSSSTSCYSPESSQGAAGGPRKRRAPHGAEEGTAVPPKRPYGTQRTPSTASAKTHARVLSMDGAGGDVLRAPLAGSKAELEAQPGMELAAGEPAMLPPEARRGPAANQPGWRGELQEEGAVGGAPEETGQRECTSNVRRAQAIRRRHNAGSNPTPPASVMGSPPSSLQEAQRGRAASHSRALTLPSALHFASSLLLTRAGPNVHEASNFDDTSEGAVHYFYDESGVRRSYTFGLAGGGYENPVSQPGEQAANGAWDRHSHSSSFHSADVPEATGGLNLLQPRPVVLQGMQVRRVPLEIPEEQTLMEEAPPRAQHSYKYWFLPGRWTSVRYERLALLALLDRTRGIMENIFGVGLSSLVAFLGYLLLLKGFFTDIWVFQFCLVIASCQYSLLKSVQPDAASPMHGHNWVIAYSRPVYFCICCLLIWLLDALGTAQPFPPVSLYGLTLFSASFFFCARDVATVFTLCFPFVFLLGLLPQVNTCLMYLLEQIDMHGFGGTAATSPLTAVFSLTRSLLAAALLYGFCLGAIKTPWPEQHVPVLFSVFCGLLVALSYHLSRQSSDPTVLWSLVRSKLFPELEERSLETARAEPPDPLPEKMRQSVREVLHSDLVMCVVIAVLTFAISASTVFIALKSVLGFVLYALAGAVGFFTHYLLPQLRKQLPWFCLSQPVLKPLEYSQYEVRGAAQVMWFEKLYAGLQCVEKYLIYPAVVLNALTVEAHTVVNHPDKFCLYCRALLMTVAGLKLLRSAFCCPPQQYLTLAFTVLLFHFDYPRLSQGFLLDYFLMSLLCSKLWDLLYKLRFVLTYIAPWQITWGSAFHAFAQPFAVPHSAMLFLQALLSGLFSTPLNPLLGSAVFIMSYARPLKFWERDYNTKRVDHSNTRLVTQLDRNPGADDNNLNSIFYEHLTRSLQHTLCGDLVLGRWGNYGPGDCFVLASDYLNALVHLIEVGNGLVTFQLRGLEFRGTYCQQREVEAITEGVEEDEGCCCCEPGHLPRVLSFNAAFGQRWLAWEVTASKYVLEGYSISDNNAASMLQVFDLRKILVTYYVKSIIYYVSRSPKLETWLNHEGIAAALRPVRALGYADSDPTFSLSVDEDYDLRLSGLSLPSFCAVHLEWIQYCASRRSQPVDQDWNSPLVTLCFGLCVLGRRALGTASHSMSASLEPFLYGLHALFKGDFRITSPRDEWVFADMDLLHRVVAPGVRMALKLHQDHFTSPDEYEEPAALYDAIAANEERLVISHEGDPAWRSAILSNTPSLLALRHVMDDASDEYKIIMLNRRHLSFRVIKVNRECVRGLWAGQQQELVFLRNRNPERGSIQNAKQALRNMINSSCDQPLGYPIYVSPLTTSLAGSHPQLRALWGGPVSLGAIARWLLRSWERLHKGCGAGCNSGGNVDDSDCAGGGGLTSLSNNPPLAHPTPENTAGSSEQPLPPGPSWGPRPSLSGSGDGRPPPLLQWPPPRLPGPPPASPAPTEGPRPSRPPGPGLLNSEGPSGKWSLGGRKGLGGPDGEPASGSPKGGTPKSQAPLDLSLSPDVSSEASPARTTQDIPCLDSSVPESCTPSGAPGDWPVPVEERESPAAQPLLEHQY	1_221019502	27	30	30	TRUE	10.8414
ENSRNOG00000020804	Smarcc1	ENSRNOT00000064140	protein_coding	3670	+	28	ORFs_ccds	ENSRNOT00000064140_87_3321	87	3321	8_118206789_118323840	3234	35215	0.892205	1.95621e-18	28	ENSRNOT00000064140_87_3321:ENSRNOG00000020804:max_P_sites:protein_coding:ORFs_ccds:35215:43.894099659389:12337.7093312088	MATTAGGGPGAAAGAVGAGGAAAASGLAVYRRKDGGPASKFWESPDTVSQLDSVRVWLGKHYKKYVHADAPTNKTLAGLVVQLLQFQEDAFGKHVTNPAFTKLPAKCFMDFKAGGTLCHILGAAYKYKNEQGWRRFDLQNPSRMDRNVEMFMNIEKTLVQNNCLTRPNIYLIPDIDLKLANKLKDIIKRHQGTFTDEKSKASHHIYPYPSSQEDEEWLRPVMRRDKQVLVHWGFYPDSYDTWVHSNDVDAEIEDAPIPEKPWKVHVKWILDTDVFNEWMNEEDYEVDENRKPVSFRQRISTKNEEPVRSPERRERKASANARKRKHSPSPPPPTATESRKKSGKKGQASLYGKRRNQKDEDEQEDLTKDMEDPTPVPNIEEVLLPKNVNPKKDSENTPVKGGTVADLDEQDEEAVTTGGKEDEDPSKGDPSRSADAGEDNVTEQTNHIIIPSYASWFDYNCIHVIERRALPEFFNGKNKSKTPEIYLAYRNFMIDTYRLNPQEYLTSTACRRNLTGDVCAVMRVHAFLEQWGLVNYQVDPESRPMAMGPPPTPHFNVLADTPSGLVPLHLRSPQVPAAQQMLNFPEKNKEKPIDLQNFGLRTDIYSKKTLAKSKGASAGREWTEQETLLLLEALEMYKDDWNKVSEHVGSRTQDECILHFLRLPIEDPYLENSDASLGPLAYQPVPFSQSGNPVMSTVAFLASVVDPRVASAAAKAALEEFSRVREEVPLELVEAHVKKVQEAARASGKVDPTYGLESSCIAGTGPDEPEKLEGSEEEKMETDPDGQQPEKAENKGENESDEGDKIQDGENEKNSEKERDSDTSEDVKPEEKENEENKELTDTCKERESDTGKKKVEHEISEGNVATAAAAALASAATKAKHLAAVEERKIKSLVALLVETQMKKLEIKLRHFEELETIMDREKEALEQQRQQLLTERQNFHMEQLKYAELRARQQMEQQQHGQPPQQAHQHPGGPGLAPLGAAGHPGMMPHQQPPPYPMMHHQMPPPHPPQPGQIPGPGSMMPGQPMPGRMIPTVAANIHPTGSGPTPPGMPPMPGNILGPRVPLTAPNGMWLHQRL	8_118323840	30	30	30	TRUE	13.2927
ENSRNOG00000020102	Sirt2	ENSRNOT00000064153	protein_coding	2042	+	15	ORFs_ccds	ENSRNOT00000064153_467_1517	467	1517	1_86954445_86971428	1050	22976	0.903073	7.51548e-14	13	ENSRNOT00000064153_467_1517:ENSRNOG00000020102:max_P_sites:protein_coding:ORFs_ccds:22976:2221.78908203758:20090.748471876	MDFLRNLFTQTLGLGSQKERLLDELTLEGVTRYMQSERCRRVICLVGAGISTSAGIPDFRSPSTGLYANLEKYHLPYPEAIFEISYFKKHPEPFFALAKELYPGQFKPTICHYFIRLLKEKGLLLRCYTQNIDTLERVAGLEPQDLVEAHGTFYTSHCVNTSCGKEYTMSWMKEKIFSEATPKCEKCQNVVKPDIVFFGENLPPRFFSCMQSDFSKVDLLIIMGTSLQVQPFASLISKAPLATPRLLINKEKTGQTDPFLGMMMGLGGGMDFDSKKAYRDVAWLGDCDQGCLALADLLGWKELEDLVRREHANIDAQSGSQASNPSATVSPRKSPPPAKEAARTKEKEEH	1_86971428	30	30	30	TRUE	24.3551
ENSRNOG00000025151	Ildr2	ENSRNOT00000064168	protein_coding	1764	+	9	ORFs_ccds	ENSRNOT00000064168_1_1762	1	1762	13_84474362_84530030	1761	8896	0.879496	4.88161e-16	9	ENSRNOT00000064168_1_1762:ENSRNOG00000025151:max_P_sites:protein_coding:ORFs_ccds:8896:22.4162347074313:1532.33762274013	MDRVVLGWTAVFWLTAMVEGLQVTVPDKKKVAMLFQPTVLRCHFSTSSHQPAVVQWKFKSYCQDRMGESLGMSSPRAQALSKRNLEWDPYLDCLDSRRTVRVVASKQGSTVTLGDFYRGREITIVHDADLQIGKLMWGDSGLYYCIITTPDDLEGKNEESVELLVLGRTGLLADLLPSFAVEIMPEWVFVGLVILGIFLFFVLVGICWCQCCPHSCCCYVRCPCCPDSCCCPQAFRKGYRIQADKERDSMKVLYYVEKELAQFDPARRMRGRYNNTISELSSLHDDDSNFRQSYHQMRNKQFPMSGDVESNPDYWSGVMGGNSGTNRGPALEYNKEDRESFRHSQPRSKSEMLSRKNFATGVPAVSMDELAAFADSYGQRSRRANGNSHEARAGSRFERSESRAHGAFYQDGSLDEYYGRGRSREPPGDGERGWTYSPAPARRRPPDDAALPRLVSRTPGTAPKYDHSYLSSVLERQARPESNSRGGSLETPSKLGAQLGPRSASYYAWSPPATYKAGASEGEDEDDAADEDALPPYSELELSRGELSRGPSYRGRDLSFHSNSEKRRKKEPAKKTGDFPTRMSLVV	13_84530030	5	30	30	TRUE	6.20471
ENSRNOG00000006264	Itfg2	ENSRNOT00000064174	protein_coding	1394	-	11	ORFs_ccds	ENSRNOT00000064174_61_1294	61	1294	4_161731450_161743786	1233	3267	0.895929	2.19291e-19	11	ENSRNOT00000064174_61_1294:ENSRNOG00000006264:max_P_sites:protein_coding:ORFs_ccds:3267:1595.11275062417:289.82282049943	MRSVSYVQRVALDFSGSLFPHAICLGDVDNDALTCVGVGDVCNKGKNLVVAVSAEGWLHLFDLTPTKALDASGHHETLVEEQRPVFKQHIPANTKVMLISDIDGDGCYELVVGYTDRVVRAFRWEELTEGPEHLAGQLVSLKKWMLEGQVDSLSVTPGPLGVPELVVSQPGCAYAVLLCTWNKDTGSPPASEEATGDSRETPAARDVVLHQTSGRIHNKNVSTHLIGNIKQGHYPESGNAGLFALCTLDGTLKLMQEADKLLWSVQVDHQLFALEKLDVTGNGLEEVVACAWDGQTYIIDHNRTVVRFQVDENIRAFCAGQYACKEGRNSPCLVYVTFNQKIYVYWEVQLERMESTNLLKLLEAEPEYHSLLQELGVDPEDLPAVCTLLQQTLYHPDQPLQCTPSSFQDPT	4_161731450	30	30	30	TRUE	2.66609
ENSRNOG00000014405	Aprt	ENSRNOT00000064180	protein_coding	543	-	5	ORFs_ccds	ENSRNOT00000064180_1_541	1	541	19_55387290_55389255	540	42118	0.879956	1.05009e-18	5	ENSRNOT00000064180_1_541:ENSRNOG00000014405:max_P_sites:protein_coding:ORFs_ccds:42118:4837.45733679207:107469.225049758	MSESELQLVARRIRSFPDFPIPGVLFRDISPLLKDPDSFRASIRLLAGHLKSTHGGKIDYIAGLDSRGFLFGPSLAQELGVGCVLIRKRGKLPGPTVSASYSLEYGKAELEIQKDALEPGQKVVIVDDLLATGGTMCAACELLSQLRAEVVECVSLVELTSLKGREKLGPVPFFSLLQYE	19_55387290	30	30	30	TRUE	51.4805
ENSRNOG00000042044	Stard3	ENSRNOT00000064190	protein_coding	2098	+	15	ORFs_ccds	ENSRNOT00000064190_150_1488	150	1488	10_86326793_86335314	1338	7392	0.818994	1.01278e-15	14	ENSRNOT00000064190_150_1488:ENSRNOG00000042044:max_P_sites:protein_coding:ORFs_ccds:7392:756.485347974069:1119.19442713924	MSKLPGDLAGDLERSLPALASLGTSLSHSQSLSSHFIPPPLEKRRVVSDVRRTFCLFVTFDLLFISLLWIIELNTNTGIRKNLEQEVIHYSFQSSFFDIFVLAFFRFSGLLLGYAVLRLQHWWVIAITTLVSSAFLIVKVILSELLSKGAFGYLLPIVSFVLAWLETWFLDFKVLPQEAEEERWYLAAQAAVARGPLLFSGALSEGQFYSPPESFAGSDSESDEEVAGKKSFSAQEREYIRQGKEATAVVDQILAQEENWKLERRNEYGDTVYTIEVPFHGKTFILKTFLPCPAELVYQEVILQPERMVLWNKTVTACQILQRVEDNTLVSYDVSSGAAGGVVSPRDFVNVRRIERRRDRYLSSGIATTHCSKPPTHKYVRGENGPGGFIVLKSASNPRVCTFVWILNTDLKGRLPRYLIHQSLGATMFEFAFYLRQRVGELGARA	10_86335314	30	30	30	TRUE	15.2918
ENSRNOG00000008596	Ttll9	ENSRNOT00000064196	protein_coding	1746	+	15	ORFs_ccds	ENSRNOT00000064196_32_1415	32	1415	3_148438970_148485030	1383	1048	0.86355	2.53867e-10	15	ENSRNOT00000064196_32_1415:ENSRNOG00000008596:max_P_sites:protein_coding:ORFs_ccds:1048:8.31901587126489:31.1463944079624	MSRQKSQTSKGHGASKGKEREQRTLIRFKTTLMNTLMDVLRHRPGWVEVKDEGEWDFYWCDVSWLRENFDHTYMDEHVRISHFRNHYELTRKNYMVKNLKRFRKQLEREAGKTEAAKCDFFPKTFEMPCEYHLFVEEFRKNPGITWIMKPVARSQGKGIFLFRRLKDIMDWRKGTAGKKVTSVETQATRANVNPSGSHDTRSSDDQKDDIPVENYVAQRYVENPYLIGGRKFDLRVYVLVMSYIPLRAWLYRDGFARFSNTRFTLNSIDDHYVHLTNVAVQKTSPDYHPKKGCKWTLQRFRQYLASKHGPKAVETLFSDMDNIFIKSLQSVQKVIISDKHCFELYGYDILIDQDLKPWLLEVNASPSLTASSQEDYELKTCLLEDTLHVVDMEARLTGKEKRVGGFDLMWNDGPVSREEGPCDLSGMGNFVTNTHLGCINDRKEQLRQLFRSLQVQKKASS	3_148485030	14	27	27	TRUE	1.45288
ENSRNOG00000023107	Yeats2	ENSRNOT00000064212	protein_coding	5747	-	30	ORFs_ccds	ENSRNOT00000064212_20_4235	20	4235	11_84331576_84583522	4215	13309	0.876249	6.28065e-19	30	ENSRNOT00000064212_20_4235:ENSRNOG00000023107:max_P_sites:protein_coding:ORFs_ccds:13309:232.854358424205:1348.60351376493	MSGIKRTIKETDPDYEDVSVALPSKRHKAIESSARDAAVQKIETIIKEQFALEMKNKEHEIDVIDQRLIEARRMMDKLRACIVANYYASAGLLKVSEGLKTFDPMAFNHPAIKKFLESPSRSSSPTNQRSETPSANHSESDSLSQHNDFLSDKDNNSNVDVEERLSSIGEQRLSRNTGRDTSSISGSHKRELRSADLAGDETSRLFVKKTIVVGNVSKYIPPDKREENDQSTHKWMVYVRGSRREPSINHFVKKVWFFLHPSYKPNDLVEVREPPFHLTRRGWGEFPVRVQVHFKDSQNKRIDIIHNLKLDRTYTGLQTLGAETVVDVELHRHSLGEDYVYPQSSESDISDAPPPSLTIPAPVKASPVARSPEPASAAPVGEGFPDSTEAERHSTLYSLPSSLERTPTKVTAAQKVTFSSHGNSAFQPIASSCKIVPQSQVPNPESPGKSFQPITMSCKIVSGSPISTPSPSPLPRTPTSTPVHLKQGSASAGISNPHAIVDKPGQATGASAPSAGSPTSKLPVASQASQGTGSPVPKIHGSSFLTSTVKQEDSLFASMPPLCPIGSHPKVQSPKAVTGGLGAFTKVIIKQEPGETPHVSTTGAANQSAFPQYVTVKGGHMIAVSPQKQVLSAGEGITQSPKIPPSKVVGVPVGSALPSTVKQAVAISSGQILVAKASSSITKAVGPKQVVTQGVAKAIVSGGGGTIVAQPVQTLTKTQVTAAGPPKTGSQGSVMATLQLPATNLANLANLPPGTKLYLTTNSKNPSGKGKLLLIPQGAILRATNNANLQSGSAAAGGSGGSCGAGGGGGGGGGAGGAPSTSGPGGGPQHLTYTSYILKQTPQGTFLVGQPSPQTPGKQLTTASVVQGTLGVSTSSAPGQQTLKVISGQKTTLFTQAATAGQASLLKLPDNTLKSVPAAPQLAKPGTTMLRVAGGVITAAPSPAVAFSANGAVHQAEGSAPVSSSVGSIIKTPGQPQVCVSQATMATCKATAPAAVTAASLVSAPSSISGKATVSGLLKIHSGQCSPQQAVLTIPSQLKPLSINTSGGVQTVLMPVNKVVQSFSTSKLPTVLPISVPNPAAPSPAPVTIAKVKTEPETPGPNCVSQETQIAVKTEESSELSNYVIQVDHLETIQQLLTAVVKKIPLITAKGNDTSCFSAKSLEQYYGWNIGKRRAAEWQRAMTVRKVLQEILERNPRFHHLTALKTKHIAHWCRCHGYTPPDPESLRHNGDSIEDVLTQIDSEPECLSSFSTADDLCRKLEDLQQFQKREPENEEEVDILSLSEPLKTNIKKEQEEKQEEMRFYLPPTPGSGFVGDITQKIGITLQPVALHRNMYASVVEDMILKATEQLVSDILRQALAVGYQTASPNRIPKEITVSNIHQAICNIPFLDFLTNKHMGRLNEDQ	11_84331576	28	30	30	TRUE	4.75544
ENSRNOG00000006264	Itfg2	ENSRNOT00000064215	protein_coding	1933	-	12	ORFs_ccds	ENSRNOT00000064215_110_1346	110	1346	4_161731228_161743786	1236	3357	0.897528	1.75278e-18	12	ENSRNOT00000064215_110_1346:ENSRNOG00000006264:max_P_sites:protein_coding:ORFs_ccds:3357:1025.04294978244:311.207070567344	MRSVSYVQRVALDFSGSLFPHAICLGDVDNDALNELVVGDTSGKLYVYKSDDSRPWLTCACQGMLTCVGVGDVCNKGKNLVVAVSAEGWLHLFDLTPTKALDASGHHETLVEEQRPVFKQHIPANTKVMLISDIDGDGCYELVVGYTDRVVRAFRWEELTEGPEHLAGQLVSLKKWMLEGQVDSLSVTPGPLGVPELVVSQPGCAYAVLLCTWNKDTGSPPASEEATGDSRETPAARDVVLHQTSGRIHNKNVSTHLIGNIKQGHYPESGNAGLFALCTLDGTLKLMQEADKLLWSVQVDHQLFALEKLDVTGNGLEEVVACAWDGQTYIIDHNRTVVRFQVDENIRAFCAGQYACKEGRNSPCLVYVTFNQKIYVYWEVQLERMESTNLLKLLEAEPEYHSLLQELGVDCL	4_161731228	30	30	30	TRUE	2.66609
ENSRNOG00000022804	Foxp4	ENSRNOT00000064229	protein_coding	3401	+	16	ORFs_ccds	ENSRNOT00000064229_1091_2087	1091	2087	9_15114839_15123649	996	2980	0.892617	7.54058e-10	10	ENSRNOT00000064229_1091_2087:ENSRNOG00000022804:max_P_sites:protein_coding:ORFs_ccds:2980:11.1383036317766:409.901014304284	MQVVQQLEIQLAKESERLQAMMAHLHMRPSEPKPFSQPVTVSADPFPDGLVHPPTSAAAPVTPLRPPGLGSASLHGGGPARRRSNDKFCSPISSELAQNHEFYKNADVRPPFTYASLIRQAILETPDRQLTLNEIYNWFTRMFAYFRRNTATWKNAVRHNLSLHKCFVRVENVKGAVWTVDEREYQKRRPPKMTGSPTLVKNMISGLSYGALNASYQAALAESSFPLLSSPGMLNPGSASSLLPLSQDDMGAPGEPLPSNGSSSPPRLSPPQYSRPVWTPATHPTLQPLQPQGTSGTWTGETWAPRHLTDRRLGAGTSLPPQENTESLDWDL	9_15123649	30	30	30	TRUE	3.86079
ENSRNOG00000009310	Nmd3	ENSRNOT00000064244	protein_coding	1848	+	16	ORFs_ccds	ENSRNOT00000064244_142_1651	142	1651	2_166403265_166428135	1509	16478	0.883906	2.72734e-13	15	ENSRNOT00000064244_142_1651:ENSRNOG00000009310:max_P_sites:protein_coding:ORFs_ccds:16478:10.6605800913252:6709.62182730362	MEYMTESVDRSPGHILCCECGVPISPNPANICVACLRSKVDISQGVPKQVSISFCKQCQRYFQPPASWVQCALESRELLALCLKKIKAPLSKVRLVDAGFVWTEPHSKRLKVKLTIQKEVMNGAILQQVFVVDYVVQSQMCGDCHRVEAKDFWKAVIQVRQKTLHKKTFYYLEQLILKYGMHQNTLRIKEIHDGLDFYYSSKQHAQKMVEFLQGTVPCRYKSSQRLISQDIHSNTYNYKSTFSVEIVPICKDNVVCLSPKLAQSLGNMNQICICIRVTSAIHLIDPNTLQVADIDGNTFWSHPFNSLCHPKQLEEFIVIECSIVRDLKRNAGAGVISKKHTLGEVWIQKTSEMDTDKQYFCRTHLGHLLNPGDLVLGFDLPNCNLNDEHVNKMKSDRVPDVVLIKKSYDRTKRQRRRNWKLKELARDREDMDTDDERQYQDFLEDLEEDETIRKNVNIYRDSTVPVESDTDDEGAPRISLAEMLEDLRISQDATGEEGASMMS	2_166428135	19	30	30	TRUE	12.2406
ENSRNOG00000017116	Zfp532	ENSRNOT00000064250	protein_coding	5998	+	10	ORFs_ccds	ENSRNOT00000064250_85_106	85	106	18_61261632_61261654	21	29	0.896552	0.00206007	1	ENSRNOT00000064250_85_106:ENSRNOG00000017116:max_P_sites:protein_coding:ORFs_ccds:29:19.4042895624221:2.29126664553243	MQPCDSN	18_61261654	0	0	30	TRUE	2.15158
ENSRNOG00000017116	Zfp532	ENSRNOT00000064250	protein_coding	5998	+	10	ORFs_ccds	ENSRNOT00000064250_173_4064	173	4064	18_61308875_61366430	3891	1258	0.886328	6.46587e-15	8	ENSRNOT00000064250_173_4064:ENSRNOG00000017116:max_P_sites:protein_coding:ORFs_ccds:1258:3.53668387855111:14.1492357310956	MGDMKTPDFDDLLAAFDIPDMVDPKAAIESGHDDHESHIKQNAHVDDDSHTPSSSDVGVSVIVKNVRNIDSSEGVEKDGHNPTGNGLHNGFLTASSLDSYGKDGAKSLKGDTPASEVTLKDPAFSQFSPISSAEEFEDDEKIEVDDPPDKEETRANFRSNVLTGSAPQQDFDKLKALGGENTSKTGVSASGHADKNKVKREAESNSITLSVYEPFKVRKAEDKLKENSEKMLESRVLDGKPSSEKNDPAIAAATSSKTKSSSKLSSCIAAIAALSAKKAASDSCKEPVANSREASPLPKEVNDSPKAADKSPESQNLIDGTKKASLKPSDSPRSVSSENSSKGSPSSPVGSTPAIPKVRIKTIKTSSGEIKRTVTRVLPEVDLDSGKKPSEQAASVMASVTSLLSSSASAAVLSSPPRAPLPTAMVTSAVSSAELTPKQVTIKPVATAFLPVSAVKTAGSQVINLKLANNTTVKATVISAASVQSASSAIIKAANAIQQQTVVVPASSLANAKLVPKTVHLANLNLLPQGAQATSELRQVLTKPQQQIKQAILNAAAAQPPKKVSRVQVVSSLQSSVVEAFNKVLSSVNPVPVYIPNLSPPASAGITLPMRGYKCLECGDSFALEKSLSQHYDRRSVRIEVTCNHCTKNLVFYNKCSLLSHARGHKEKGVVMQCSHLILKPVPADQMIVSPSSNTAASTLPSSVGAATHTVAKVQPGLTGAVISAPPSTPISPAMPLDEDPSKLCRHSLKCLECNEVFQDETSLATHFQHAADTCGQKTCTVCQMLLPNQCSYASHQRIHQHKSPYTCPECGAICRSVHFQSHVTKNCLHYTRRVGFRCVHCNVVYSDVAALKSHIQGSHCEVFYKCPICPMAFKSAPSTHSHAYTQHPGVKIGEPKIIYKCSMCDTVFTLQTLLYRHFDQHIDNQKVSVFKCPDCSLLYAQKQLMMDHIKSMHGTLKSIEGPPNLGINLPLSSKPATQNSANHSREDAKSMNGKEKLEKKSPSPAKKSTESKKMASLGWTCWECDRLFTQRDVYLSHMRKEHGKQMKKHPCRQCDKSFSSSHSLCRHNRIKHKGIRKVYACSHCPDSRRTFTKRLMLEKHIQLMHGIKDPDVKELSDEVTNEEEVEIKEDAKVPSPKRKLEEPVLEFRPPRGAITQPLKKLKINVFKVHKCAVCGFTTENLLQFHEHIPQHKSDGSSYQCRECGLCYTSHVSLSRHLFIVHKLKEPQPVSKQNGAGEDSQQENKPSPEDEAAEGAVSDRKCKVCAKTFETEAALNTHMRTHGMAFIKSKRMSSAEK	18_61366430	0	30	30	TRUE	2.15158
ENSRNOG00000012073	Abhd14b	ENSRNOT00000064252	protein_coding	534	+	4	ORFs_ccds	ENSRNOT00000064252_244_532	244	532	8_115153055_115153685	288	98849	0.884571	4.96486e-11	2	ENSRNOT00000064252_244_532:ENSRNOG00000012073:max_P_sites:protein_coding:ORFs_ccds:98849:10872507.6496242:1494380.06760171	MYALPFLVAPESQLRGYVPVAPICTDKINAADYARVKTPTLIVYGDQDPMGSSSFQHLKQLPNHRVLVMEGAGHPCYLDKPDEWHTGLLDFLQELA	8_115153685	30	30	30	TRUE	63.9156
ENSRNOG00000019534	Ap2a2	ENSRNOT00000064254	protein_coding	3228	+	22	ORFs_ccds	ENSRNOT00000064254_81_2898	81	2898	1_214534364_214605840	2817	89347	0.905839	7.40495e-22	22	ENSRNOT00000064254_81_2898:ENSRNOG00000019534:max_P_sites:protein_coding:ORFs_ccds:89347:1559.92821637966:92708.5100281441	MPAVSKGEGMRGLAVFISDIRNCKSKEAEIKRINKELANIRSKFKGDKALDGYSKKKYVCKLLFIFLLGHDIDFGHMEAVNLLSSNRYTEKQIGYLFISVLVNSNSELIRLINNAIKNDLASRNPTFMGLALHCIANVGSREMAEAFAGEIPKILVAGDTMDSVKQSAALCLLRLYRTSPDLVPMGDWTSRVVHLLNDQHLGVVTAATSLITTLAQKNPEEFKTSVSLAVSRLSRIVTSASTDLQDYTYYFVPAPWLSVKLLRLLQCYPPPEDPAVRGRLTECLETILNKAQEPPKSKKVQHSNAKNAVLFEAISLIIHHDSEPNLLVRACNQLGQFLQHRETNLRYLALESMCTLASSEFSHEAVKTHIETVINALKTERDVSVRQRAVDLLYAMCDRSNAQQIVAEMLSYLETADYSIREEIVLKVAILAEKYAVDYTWYVDTILNLIRIAGDYVSEEVWYRVIQIVINRDDVQGYAAKTVFEALQAPACHENLVKVGGYILGEFGNLIAGDPRSSPLIQFNLLHSKFHLCSVPTRALLLSTYIKFVNLFPEVKATIQDVLRSDSQLKNADVELQQRAVEYLRLSTVASTDILATVLEEMPPFPERESSILAKLKKKKGPSTVTDLEETKRERSIDVNGGPEPVPASTSAASTPSPSADLLGLGAVPPAPTGPPPTSGGGLLVDVFSDSASAVAPLAPGSEDNFARFVCKNNGVLFENQLLQIGLKSEFRQNLGRMFIFYGNKTSTQFLNFTPTLICADDLQTNLNLQTKPVDPTVDGGAQVQQVVNIECISDFTEAPVLNIQFRYGGTFQNVSVKLPITLNKFFQPTEMASQDFFQRWKQLSNPQQEVQNIFKAKHPMDTEITKAKIIGFGSALLEEVDPNPANFVGAGIIHTKTTQIGCLLRLEPNLQAQMYRLTLRTSKDTVSQRLCELLSEQF	1_214605840	30	30	30	TRUE	31.8435
ENSRNOG00000030017	Ercc6	ENSRNOT00000064255	protein_coding	7003	+	19	ORFs_ccds	ENSRNOT00000064255_1_3976	1	3976	16_8737974_8801584	3975	9805	0.811729	2.4611e-17	19	ENSRNOT00000064255_1_3976:ENSRNOG00000030017:max_P_sites:protein_coding:ORFs_ccds:9805:339.488801765185:588.962266348091	MPHEEIPNSTQPQGQDWLPGQHVSADRDIPAGQETAGDSEAGKCLSSPSCDHGPSTSAEACVLAATRWGPALLHIDRHQIPAVEPSAQALELQGLGVDVYDQAVLEEGVLQQVDSAMHEASRVAQRADAEKEYQSVLDDLMSCTTSLRQINKIIEQLSPQAASNRDINRKLDSVKRQKYNKEQQLKKITAKQKRLQAILGGAEVHVELDHGSLEEEDAEPGPSCLGSMLMPAQESAWEELIRTGQMTPFGTPAPQKQEKKPRKIMLNEASGFEKYLADQAQLSFKRKKQAANKRTAKKAVVVSESSRGPNETKPNQRSQALSQTDKRLKKHIRKLQRRALQFQGKVGLQRGKRPLEPEERPGAEGDTEAVLSSDDISYELKPLRKGQKYEKKVPVQEIDDDFFPSSEEEDEAVEGRGGGRKVSRRPDDGDEDYYKQRLRRWNRLRLQDKEKLKLEDDSEESDAEFDEGFKVPGFLFKKLFKFEGLGPTLIVCPTTVMHQWVKEFHTWWPPFRVAILHETGSCAHRKERLVRDIVHCHGVLITSYSYIRLMQDDISRHDWHYVILDEGHKIRNPNAAVTLACKQNNLRELWSLFDFTFPGKLGTLPVFMEQFSVPITMGGYSNASPVQVKTAYKCACVLRDTINPYLLRRMKSDVKMSLSLPDKNEQVLFCRLTDEQHKVYQNFIDSKAVYRILNGENQIFSGLVALRKICNHPDLFSGGPKNTSALPEDGLEEEQFGYWKRSGKMIVVESLLKIWHKQGQRVLLFSQSRQMLHILEVFLRAHKYSYLKMDGTTTIASRQPLITKYNEDTSIFVFLLTTRVGGLGVNLTGANRVIIYDPDWNPSTDTQARERAWRIGQKKQVTVYRLLTAGTIEEKIYHRQIFKQFLTNRVLKDPKQRRFFKSNDLYELFTLTSPDASQGTETSAIFAGTGSNIQTLKCHFKKRTPPVLQMDPKRKKPLVSDTSVNGATVMEEKSQGSGATGSVPSTESGPLKSDRHTDGSRASSVGFGEEADAGSTLEHLSGLSGDSPAVDHTSRLSAVASTSEKQGSSYEGECCQAQTGPVHLSEQTEGHFSKHKSKRKHDAAEEETTEKCPQPKQKAKNSRHHRDAKFEGTRVPHLVKKRRYHQQTTEQESGAKDRSSDDYVLEKLFKKSVGVHSVVKHDAIIDGSSPDYVLVEAEANRVAQDALKALRLSRQQCLGATSGVPTWTGHRGISGAPAGVKMRARNHMILPERLESDGEQLAGAAAAAAPPCSTEHDALLVDMRNFIAFQAQVDGQASTQEILQAFESKLSVAQSCVFRELLRNLCNFHRTPGGEGIWKLKPEYC	16_8801584	30	30	30	TRUE	2.64809
ENSRNOG00000016585	Bmi1	ENSRNOT00000064257	protein_coding	1125	+	10	ORFs_ccds	ENSRNOT00000064257_87_1059	87	1059	17_85365278_85368143	972	5324	0.882044	6.49495e-12	9	ENSRNOT00000064257_87_1059:ENSRNOG00000016585:max_P_sites:protein_coding:ORFs_ccds:5324:495.809711511941:1148.60563371604	MHRTTRIKITELNPHLMCVLCGGYFIDATTIIECLHSFCKTCIVRYLETSKYCPICDVQVHKTRPLLNIRSDKTLQDIVYKLVPGLFKNEMKRRRDFYAAHPSADAANGSNEDRGEVADEDRRVIADDEIISLSIEFFHPSRSDRKVTKEKPKEEVNDKRYLRCPAALTVMHLRKFLRSKMDIPNTFQIDVMYEEEPLKDYYTLMDIAYIYTWRRNGPLPLKYRVRPTCKRMKMSQQRDGLTAAGELESDSGSDKANSPAGGAPSTSSCLPSPSTPVQSPHPQFPHISSTMNGTSNSPSGNHQSSFASRPRKSSVNGSSATSSG	17_85368143	18	30	30	TRUE	11.4255
ENSRNOG00000036833	Zfp385a	ENSRNOT00000064261	protein_coding	2445	-	8	ORFs_ccds	ENSRNOT00000064261_103_1348	103	1348	7_144940720_144959643	1245	11179	0.877359	1.7156e-12	8	ENSRNOT00000064261_103_1348:ENSRNOG00000036833:max_P_sites:protein_coding:ORFs_ccds:11179:519.033357773277:3968.5063046126	MQKGEVKTTPKGRPACVPRPTVDLLLEQQQGECSLSRAGPLPLLRQPPIMQPPMDLKQILPFPLEPAPTLGLFSNYSTMDPVQKAVLSHTFGGPLLKTKRPVISCNVCQIRFNSQSQAEAHYKGNRHARRVKGIEAAKTRGREPSVRESGDPAPAGSTPPSGDGVAPRPVSMENGLGPAPGSPEKQPGSPSPPSVPESGQGVTKGEGGTSVPASLPGGSKEEEEKAKRLLYCALCKVAVNSLSQLEAHNKGTKHKTILEARSGLGPIKAYPRLGPPTPGEPEAPAQDRTFHCEICNVKVNSEVQLKQHISSRRHRDGVAGKPNPLLSRHKKPRGAAELAGTLTFSKELPKSLAGGLLPSPLAVAAVMAAAAGSPLSLRPAPAAPLLQGPPITHPLLHPAPGPIRTAHGPILFSPY	7_144940720	0	30	30	TRUE	11.0593
ENSRNOG00000006103	Tbc1d31	ENSRNOT00000064264	protein_coding	3475	+	22	ORFs_ccds	ENSRNOT00000064264_84_3267	84	3267	7_97778343_97839461	3183	10051	0.870958	7.70456e-17	22	ENSRNOT00000064264_84_3267:ENSRNOG00000006103:max_P_sites:protein_coding:ORFs_ccds:10051:1657.21342727979:1029.78556066999	MQSTNLGNKESGKIWHRKPSPATHNGIIVNVVHSTSEYHPKVLRFLNVAFDGSGDSFIAGDHQGNIYVFDLHGNRFNLVQRTAQACTALAFNLRRKSEFLVALADYSIKCFDTVTKELVSWMRGHESSVRSISVHTSGRYAITTSSDTAQLWDLDTFQRKRKLNVRQSVGIQKVFFLPLSNTILSCFKDNSIFAWECDTLFCKYQLPGPPEGCNILYKVFAVTRDGRILAAGGKSNHVHLWCLEATQLFRIIQMPTKVRAVRHLEFLPDSFDAGSNQVLGVLSQDGIMRFVNIQTCKLLFQIGTVEEGVSSSVISPHGRYITAIMENGSLNVYSVQALTQEINKPPPPLVKVIEDLPNNTVSSNNLKVKVMSGRVQRPARCKERKNQTRVLKQDLTGNLENKENELSEGLNKKRLQVLLKGYGEYPTKYRMFIWRSLLQLPENHTAFSSLMDKGTHAAYLDLQKKYPIKSRRLLRVLQRTLSALAHWSAIFSDMPYLPLLAFPFVKLFQNNQLICFEVVATLIINWCQHWFEYFPNPPINILTMIENVLAFHDKELLQHFIDRDITSQVYAWPLLETLFSEVLTREEWLRLFDNIFSSHPSFLLMTVVAYNTCSRAPLLNCTLKDDFEYFFHHRNNLDLNVVIREVYHLMETTPADIHPNSMLDAFVALTKGQYPIFNQYPKFIVDYQTKERERIRNDELDFLRERQTVENMQAEVDEQRAKDEAWYQKQEMLRRAEETRREMLLQEEEKMAQQRHRLAAVKRELEIKEIHLQDAARRRLLKLQQDQREMELRRLEDEIERKVQMRDQEIAATAKDLEMRQLELEARKRLYEKDLTASQEAIAKGIREDTDAHRRKMVLEEHVFQKLLENSQMGSRRTPRVMEDNLAKAEQACLNADWQIQTLHKQNREDRQRSEGYYEVATLLRKDRQKEIQVLDAMMEEEAKKWKEAREKEFHLQSEKKASALSDASRKWFLGQETNAALEHEEVPWLQKQHMDSTCLPQTLRLNDVSDMDSSTQIFSRDKPTEWNHTESDLLKNVRDLRRGLTARARSSCPRPHLLVT	7_97839461	29	30	30	TRUE	5.70266
ENSRNOG00000016932	Simc1	ENSRNOT00000064274	protein_coding	3801	-	11	ORFs_ccds	ENSRNOT00000064274_1_3799	1	3799	17_10599225_10640547	3798	7058	0.880278	1.45202e-16	11	ENSRNOT00000064274_1_3799:ENSRNOG00000016932:max_P_sites:protein_coding:ORFs_ccds:7058:208.993750243957:425.172766887768	MEDFIVISDDSGSESSAGTRSGRARRLRRALSRTPGALPRRTVDFIDLTRETRTRAKDRNGLCVIDLTRSEEENRPIATLDLTLEPVASSQKEPPSLQTCTNLSGKEMIEAQGDRGTQPAAQRVINNDPVDLDLLEENMFEGSRPPTSISQDSVYPPEPNCSSITYKGDLSFLTSLQLSSDVSPFSSTSNNSSSSSNQRTSLPCPQQDVPCQSQGLLCSLQALSYPLRGSPCPPRASSCPPQALSCPPQALSSLSCPSQTVQCQLQALPQPPQEVPCSTQNVPCPQQNIPSTPQDLPWHPRHPLYPSQDTLGLPQDVPGRPQNVSYPQDMTQLQDMPWSLQDMPLSLQDVLQSLQDVPPLLGDVPQSPEVMQLPGYMTQSSRNVIQSSAGVIRSSGGVMQPSGCMMQPSGGVTQSLRSAIQSSGGVMQSSGVTQSLRSVMQSSGGVMQSSGVTQSSGGVTWSLRSVMQSSGCMMQSPGGVMLSAGDMMQSSGGATRSLRSMMQSSGCMMQSPGGVTQSSGSVMQSLRNVIQSSGGVTQSSGGVIQSSSGVPQSLRDRMQSPGSVSQSSGDVIQSPRGASPASGDVIKSQGGMPRSLRDRMQSPGGVPQSSEDVIQSAGGVSPASGDAIQSPGGVSPASGDAMQSSGGVTPSLGDVPQSSGGVSPASGDAMQSPGGVTPSLGDAMQSPGGVSPASGDAMQSPGGVSPSLGDVPQSPGNMLESLGNTPNLSGDVSHVPQELLDLAKGRPKLSLNAVQNRHSPMTISAPSSPSCSANPLSQQSEFSSEKRPWLTVSNSSAREERSLPQSATPGSAQIQGQIAQAGVYNRPCLHRLKYFLRPPVHHLFFQTLIPDKDTRESKGQKLEPIPHRRLRMVTNTIEENFPLGTVQFLMDFVSPQHYPPREIVAHIIQKILLSGSETVDVLKEAYMLLMKIQQLHPANAKTVEWDWKLLTYVMEEEGQTLPGRVLFLRYVVQTLEDDFQQILRRQRQHLQQSIANTVLSCDKQPHNVRDVIKWLVKAVTENALTPPQDETQTSPGPGVLKTSSDHLSPQPNLARNTNQLIVCQLQRMLSIAVEVDRTPTCSSNKIAEMMFGFVLDIPERSQREMFFTTMESHLLRCKVLEIIFLHSCETPTRLPLSLAQALYFLNNSTSLLKCQSDKSQWQTWDELVEHLQFLLSSYQHVLREHLRSSVIDRKDLIIKRIKPKPQQGDDITVVDVEKQIEAFRSRLVHILGEPLVPQLQDKVHLLKLLLFYAADLNPDTEPASER	17_10599225	30	30	30	TRUE	4.43769
ENSRNOG00000014419	Brd7	ENSRNOT00000064275	protein_coding	1871	+	16	ORFs_ccds	ENSRNOT00000064275_474_1692	474	1692	19_19688702_19701306	1218	8574	0.885234	5.00662e-15	11	ENSRNOT00000064275_474_1692:ENSRNOG00000014419:max_P_sites:protein_coding:ORFs_ccds:8574:8058.80101538633:2202.4341124942	MADLQKTRKQKDRADACQGGEDSGCWQREREDSGDAETQAFKSPTKDNKKKDKDVLEDKWRSSNSEREHEQIERVVQESGGKLTRRLANCQCEFERRKPDGTTTLGLLHPVDPIVGEPGYCPVRLGMTTGRLQSGVNTLQGFKEDKRNRVTPVLYLNYGPYSSYAPHYDSTFANISKDDSDLIYSTYGEDSDLPNNFSISEFLATCQDYPYVMADSLLDVLTKGGHSRSLQDLDMPSPEDEGQTRALDVAKEAEQVAHIEPAGRLESSGQDRLTALQAVTNFGAPAEVFDSEEAEVFQRKLDETTRLLRELQEAQNERLSTRPPPNMICLLGPSYREMYLAEQVTNNLKELTQQVTPGDVVSIHGVRKAMGISVPSPIMGHSLVDLTEECEDPKETSTAESGPAAS	19_19701306	30	30	30	TRUE	26.487
ENSRNOG00000014419	Brd7	ENSRNOT00000064275	protein_coding	1871	+	16	ORFs_ccds	ENSRNOT00000064275_232_454	232	454	19_19677788_19688683	222	1222	0.838789	0.00143989	4	ENSRNOT00000064275_232_454:ENSRNOG00000014419:max_P_sites:protein_coding:ORFs_ccds:1222:4315.95495663302:600.023787876666	MRQLQRKDPSAFFSFPVTDFIAPGYSMIIKHPMDFSTMKEKIKNNDYQSIEELKDNFKLMCTNAMIYNKREFRA	19_19688683	28	28	30	TRUE	26.487
ENSRNOG00000000981	Scarb1	ENSRNOT00000064276	protein_coding	2483	+	13	ORFs_ccds	ENSRNOT00000064276_200_1727	200	1727	12_36695159_36757758	1527	72371	0.846859	9.80396e-21	12	ENSRNOT00000064276_200_1727:ENSRNOG00000000981:max_P_sites:protein_coding:ORFs_ccds:72371:1439.85554477739:93828.3990723638	MGVSSRARWVALGLGVLGLLCAALGVIMILMVPSLIKQQVLKNVRIDPSSLSFGMWKEIPVPFYLSVYFFEVVNPSEVLNGQKPVVRERGPYVYREFRQKVNITFNDNDTVSYIENRSLRFQPDRSQGSESDYIVLPNILVLGGAVMMEDKPTSLKLLMTLGLVTMGQRAFMNRTVGEILWGYEDPFVNFLSKYFPDMFPIKGKFGLFVGMNDSSSGVFTVFTGVQNFSKIHLVDKWNGLSEVNYWHSEQCNMINGTAGQMWAPFMTPESSLEFFSPEACRSMKLTYQESRVFEGIPTYRFTAPDTLFANGSVYPPNEGFCPCRESGIQNVSTCRFGAPLFLSQPHFYNADPVLSEAVLGLNPDPKEHSLFLDIHPVTGIPMNCSVKMQLSLYIKSVKGVGQTGKIEPVVLPLLWFEQSGMMGGKTLNTFYTQLVLMPQVLHYAQYVLLGLGGLLLLVPIIYQLRSQEKCFLFWSGSKKGSQDKEAMQAYSESLMSPAAKGTVLQEAKL	12_36757758	30	30	30	TRUE	42.0098
ENSRNOG00000005348	Pamr1	ENSRNOT00000064282	protein_coding	2811	+	11	ORFs_ccds	ENSRNOT00000064282_122_2282	122	2282	3_92403703_92501561	2160	8428	0.882297	1.08996e-18	11	ENSRNOT00000064282_122_2282:ENSRNOG00000005348:max_P_sites:protein_coding:ORFs_ccds:8428:5.02309138754012:1055.61534333467	MELDRWAQLGLAFLQLLLISSLPREYTVINEACPGAEWNIMCRECCEYDQIECICPGKKEVVGYTIPCCRNEDNECDSCLIHPGCTIFENCKSCRNGSWGGTLDDFYVKGFYCAECRAGWYGGDCMRCGQVLRASKGQILLESYPLNAHCEWTIHARPGFIIQLRFSMLSLEFDYMCQYDYVEVRDGDNSDSPLIKRLCGNERPAPIRSTGSSLHVLFHSDGSKNFDGFHAAFEEITACSSSPCFHDGTCILDTTGSFKCACLAGYTGPRCENLLEERNCSDLGGPVNGYKKITGGPGLLNERHVKIGTVVSFFCNGSYVLSGNEKRTCQQNGEWSGKQPVCMKACREPKISDLVRRRVLSMQVQSRETPLHQLYSTAFSKQKLQDASTKKPALPFGDLPPGYQHLHTQVQYECISPFYHRLGSSRRTCLRTGKWSGRAPSCIPICGKIESVASPKTQGTRWPWQAAIYRRTSGVHDGGLHKGAWFLVCSGALVNERTVVVAAHCVTELGKVTIIKTADLKVVLGKFYRDDDRDEKTIQNLRISAIILHPNYDPILLDTDIAVLKLLDKARISTRVQPICLATTRDLSASFEESHITVAGWNILADVRSPGFKNDTLHYGMVKVVDSMLCEEQHEDHGIPVSVTDNMFCANKDPSTPSNICTAETGGIAALSFPGRASSEPRWHLVGLVSWSYDKTCSNSLSTAFTKVLPFKDWIERNMK	3_92501561	29	30	30	TRUE	2.9465
ENSRNOG00000020937	Ubtf	ENSRNOT00000064283	protein_coding	4736	-	21	ORFs_ccds	ENSRNOT00000064283_211_2503	211	2503	10_90252508_90262457	2292	46476	0.901949	1.45389e-20	20	ENSRNOT00000064283_211_2503:ENSRNOG00000020937:max_P_sites:protein_coding:ORFs_ccds:46476:145978.576732909:32130.0365946235	MNGEADCPTDLEMAAPKGQDRWSQEDMLTLLECMKNNLPSNDSSKFKTTESHMDWEKVAFKDFSGDMCKLKWVEISNEVRKFRTLTELILDAQEHVKNPYKGKKLKKHPDFPKKPLTPYFRFFMEKRAKYAKLHPEMSNLDLTKILSKKYKELPEKKKMKYIQDFQREKQEFERNLARFREDHPDLIQNAKKSDIPEKPKTPQQLWYTHEKKVYLKVRPDATTKEVKDSLGKQWSQLSDKKRLKWIHKALEQRKEYEEIMRDYIQKHPELNISEEGITKSTLTKAERQLKDKFDGRPTKPPPNSYSLYCAELMANMKDVPSTERMVLCSQQWKLLSQKEKDAYHKKCDQKKKDYEVELLRFLESLPEEEQQRVLGEEKMLNINKKQTTSPASKKPSQEGGKGGSEKPKRPVSAMFIFSEEKRRQLQEERPELSESELTRLLARMWNDLSEKKKAKYKAREAALKAQSERKPGGEREDRGKLPESPKRAEEIWQQSVIGDYLARFKNDRVKALKAMEMTWNNMEKKEKLMWIKKAAEDQKRYERELSEMRAPPAATNSSKKMKFQGEPKKPPMNGYQKFSQELLSNGELNHLPLKERMVEIGSRWQRISQSQKEHYKKLAEEQQRQYKVHLDLWVKSLSPQDRAAYKEYISNKRKNMTKLRGPNPKSSRTTLQSKSESEEDDDEEDDDDDDEEEEEDDENGDSSEDGGDSSESSSEDESEDGDENEDDDDDEDDDEDDDEDEDNESEGSSSSSSSSGDSSDSDSN	10_90252508	30	30	30	TRUE	13.8843
ENSRNOG00000021424	Cd300lf	ENSRNOT00000064284	protein_coding	913	-	6	ORFs_ccds	ENSRNOT00000064284_19_865	19	865	10_103670518_103685825	846	2058	0.730321	1.27272e-12	6	ENSRNOT00000064284_19_865:ENSRNOG00000021424:max_P_sites:protein_coding:ORFs_ccds:2058:283.692350880951:105.675283076594	MHLSLLALFLFWISGCFTAQDPVTGPEEVSGYEQGSLTVWCRYGSWWKDYSKYWCRGPKRSSCEIRVETDASERLVKENHVSIRDDQTNFTFTVTMEDLRMSDAGIYWCGITKAGYDHMFKVHVSINPGKRYDSGGVGDGNGFLDLSVLLPVISAALLLLLLVVSLIAWRMVRRQKKAAGPPSGQPLEDDLCYANLSLQQPRTSPLKKGSSMSSSGKDHQEEVEYVTMAPFPREEISYAALSLASLGQEPTYSNTACLVTHGPRTNLGEETTEYSSIRRPMP	10_103670518	28	30	30	TRUE	3.85756
ENSRNOG00000005538	Psmd11	ENSRNOT00000064285	protein_coding	3344	+	14	ORFs_ccds	ENSRNOT00000064285_360_1650	360	1650	10_67811239_67854742	1290	96129	0.903265	2.99094e-12	10	ENSRNOT00000064285_360_1650:ENSRNOG00000005538:max_P_sites:protein_coding:ORFs_ccds:96129:105.306567265099:312537.436099476	MAIGSSYAAFGTLLVHPLRRETTTPGVLGEGRRGLRVGTRGLVFRVCVSGVGGRGRGRCESGKMAAAAVVEFQRAQSLLSTDREASIDILHSIVKRDIQENDEEAVQVKEQSILELGSLLAKTGQAAELGGLLKYVRPFLNSISKAKAARLVRSLLDLFLDMEAATGQEVELCLECIEWAKSEKRTFLRQALEARLVSLYFDTKRYQEALHLGSQLLRELKKMDDKALLVEVQLLESKTYHALSNLPKARAALTSARTTANAIYCPPKLQATLDMQSGIIHAAEEKDWKTAYSYFYEAFEGYDSIDSPKAITSLKYMLLCKIMLNTPEDVQALVSGKLALRYAGRQTEALKCVAQASKNRSLADFEKALTDYRAELRDDPIISTHLAKLYDNLLEQNLIRVIEPFSRVQVRISLGTLSTVLGYMLCCCPK	10_67854742	30	30	30	TRUE	32.0494
ENSRNOG00000005538	Psmd11	ENSRNOT00000064285	protein_coding	3344	+	14	ORFs_ccds	ENSRNOT00000064285_2027_2192	2027	2192	10_67855319_67855956	165	10396	0.866968	9.06988e-10	2	ENSRNOT00000064285_2027_2192:ENSRNOG00000005538:max_P_sites:protein_coding:ORFs_ccds:10396:133853.622969789:29492.5772909749	MILDKKFHGILDQGEGVLIIFDEPPVDKTYEAALETIQNMSKVVDSLYNKAKKLT	10_67855956	30	30	30	TRUE	32.0494
ENSRNOG00000037765	Lims1	ENSRNOT00000064288	protein_coding	1480	+	10	ORFs_ccds	ENSRNOT00000064288_194_1280	194	1280	20_27954626_28001883	1086	13712	0.886669	9.4147e-14	10	ENSRNOT00000064288_194_1280:ENSRNOG00000037765:max_P_sites:protein_coding:ORFs_ccds:13712:32100.272205441:6726.12855184054	MTALQLKELSQSGLYRRRRERPDSLRVNGLPEEELSNMANALASATCERCKGGFDPAEKIVNSNGELYHEQCFVCAQCFQQFPEGLFYEFEGRKYCEHDFQMLFAPCCHQCGEFIIGRVIKAMNNSWHPECFRCDLCQEVLADIGFVKNAGRHLCRPCHNREKARGLGKYICQKCHAIIDEQPLIFKNDPYHPDHFNCANCGKELTADARELKGELYCLPCHDKMGVPICGACRRPIEGRVVNAMGKQWHVEHFVCAKCEKPFLGHRHYERKGLAYCETHYNQLFGDVCFHCNRVIEGDVVSALNKAWCVSCFACSTCNTKLTLKNKFVEFDMKPVCKKCYEKFPLELKKRLKKLSETLGRK	20_28001883	1	30	30	TRUE	3.94937
ENSRNOG00000010922	Ppp2r1b	ENSRNOT00000064290	protein_coding	4089	+	15	ORFs_ccds	ENSRNOT00000064290_34_1837	34	1837	8_55279406_55299069	1803	9839	0.902531	2.32321e-17	15	ENSRNOT00000064290_34_1837:ENSRNOG00000010922:max_P_sites:protein_coding:ORFs_ccds:9839:0.187182317183741:1852.9624457087	MAGAAGPGTVPGAAGGDGDDSLYPIAVLIDELRNEDVQLRLNSIKKLSTIALALGVERTRTELLPFLTDTIYDEDEVLLALAEQLGNFTGLVGGPDFAHCLLPPLESLATVEETVVRDKAVESLRQISQEHTPVALEAHFVPLVKRLASGDWFTSRTSACGLFSVCYPRASNAVKAEIRQHFRSLCSDDTPMVRRAAASKLGEFAKVLELDSVKTEIVPLFTNLASDEQDSVRLLAVEACVSIAQLLSQDDLEALVMPTLRQAAEDKSWRVRYMVADKFSELQKAVGPKIALSDLIPAFQSLLRDCEAEVRAAAAHKVRELCENLPTEGRETVIMNQILPYIKELVSDTNQHVKSALASVIMGLSTVLGKENTIEHLLPLFLAQLKDECPEVRLNIISNLDCVNEVIGIRQLSQSLLPAIVELAEDAKWRVRLAIIEYMPLLAGQLGVEFFDEKLNSLCMAWLVDHVYAIREAATNNLMKLVQKFGTEWAQNTIVPKVLVMANDPNYLHRMTTLFCINALSEACGKEITTKQMLPIVLKMAGDQVANVRFNVAKSLQKIGPILDTNALQGEVKPVLQKLGQDEDMDVKYFAQEAISVLALA	8_55299069	30	30	30	TRUE	2.22969
ENSRNOG00000019202	PVR	ENSRNOT00000064305	protein_coding	2164	-	8	ORFs_ccds	ENSRNOT00000064305_66_1302	66	1302	1_80820912_80835635	1236	1402	0.869472	8.10459e-16	8	ENSRNOT00000064305_66_1302:ENSRNOG00000019202:max_P_sites:protein_coding:ORFs_ccds:1402:324.051225071156:52.4918138753723	MAPLAGASRSRVWSVGLLRLLLLSCFTLQKAGGEIAVQVLSNSTGFLGGSTVLHCSLASKDNVTITQLTWMKRDPDGSHPSVAVFHPKKGPSISDPERVKFLVAKVYEDLRNASLAISNLRVEDEGIYECQIATFPTGSKSANVWLKVFARPKNTAEALEPSPTLMPQDVAKCISADGHPPGRITWSSNVNGSYREMKETGSQPGTTTVISYLSMVPSSQADGTNITCTVEHESFQEPDQQPLILSLPYPPEVSISGYEGNWYIGLTNVNLTCEARSKPPPTNYSWSTATGPLPNSTHFQENGSHLLISTVDDLNNTIFVCKAINALGSGQGQVTILVKEASEILPPKTSLGTGYIIAIVFCVLIIGVVAGIVFWKYRRGCGRQSRTLDRENVRYSAANGVSVPNVETNNLR	1_80820912	24	30	30	TRUE	1.08912
ENSRNOG00000015308	Pbk	ENSRNOT00000064306	protein_coding	1830	+	8	ORFs_ccds	ENSRNOT00000064306_247_1258	247	1258	15_42492367_42499824	1011	3167	0.889485	9.67803e-12	7	ENSRNOT00000064306_247_1258:ENSRNOG00000015308:max_P_sites:protein_coding:ORFs_ccds:3167:1687.81693240126:392.164688741426	MEGISNFKTPNKLSEKRKSVLCSTPCVNIPASPFMQKLGFGTGVSVYLMKRSPRGLSHSPWAVKKINPLCDDHYRTVYQKRLTDEAKILKNLNHPNIVGYRAFTEASDGSLCLAMEYGGEKSLNDLIEERNKDSGSPFPAAVILRVALHMARGLKYLHQEKKLLHGDIKSSNVVIKGDFETIKICDVGVSLPLDENMTVTDPEACYIGTEPWKPKEALEENGIITDKADMFAFGLTLWEMMTLCIPHINLPDDDDDEDATFDESDFDDEAYYAALGTRPSINMEELDESYQKVIELFCVCTNEDPKDRPSAAHIVEALELDGQCCGLSSKHSLYGNC	15_42499824	17	30	30	TRUE	1.16226
ENSRNOG00000008578	Cdk16	ENSRNOT00000064309	protein_coding	3096	-	17	ORFs_ccds	ENSRNOT00000064309_251_479	251	479	X_1713014_1713599	228	336	0.824405	5.23251e-08	2	ENSRNOT00000064309_251_479:ENSRNOG00000008578:max_P_sites:protein_coding:ORFs_ccds:336:146.631430865406:20.7540527103498	MDRMKKIKRQLSMTLRGGRGIDKTNGVPEQIGLDESGGGGGSDLGEAPTRVAPGELRSIRGPLSSAPGLPVFPGLF	X_1713014	5	18	30	TRUE	12.3195
ENSRNOG00000008578	Cdk16	ENSRNOT00000064309	protein_coding	3096	-	17	ORFs_ccds	ENSRNOT00000064309_487_1870	487	1870	X_1708515_1713005	1383	1740	0.886782	1.39942e-14	15	ENSRNOT00000064309_487_1870:ENSRNOG00000008578:max_P_sites:protein_coding:ORFs_ccds:1740:131.730566505552:77.715229580561	MYTNRYDEGIYHIGGKRVFLTPKAWPFPLFTPEIVHEDMKMGSDGESDQASATSSDEVQSPVRVRMRNHPPRKISTEDINKRLSLPADIRLPEGYLEKLTLNSPIFDKPLSRRLRRVSLSEIGFGKLETYIKLDKLGEGTYATVYKGKSKLTDNLVALKEIRLEHEEGAPCTAIREVSLLKDLKHANIVTLHDIIHTEKSLTLVFEYLDKDLKQYLDDCGNVINMHNVKLFLFQLLRGLAYCHRQKVLHRDLKPQNLLINERGELKLADFGLARAKSIPTKTYSNEVVTLWYRPPDILLGSTDYSTQIDMWGVGCIFYEMATGRPLFPGSTVEEQLHFIFRILGTPTEDTWPGILSNEEFRTYNYPKYRAEALLSHAPRLDSDGADLLTKLLQFEGRNRISAEDAMKHPFFLSLGERIHKLPDTTSIFALKEVQLQKEANIRSTSMPDSGRPAFRVVDTEF	X_1708515	3	30	30	TRUE	12.3195
ENSRNOG00000013040	Ddx31	ENSRNOT00000064323	protein_coding	4151	+	20	ORFs_ccds	ENSRNOT00000064323_471_2517	471	2517	3_7423290_7486984	2046	5935	0.887784	8.95389e-17	20	ENSRNOT00000064323_471_2517:ENSRNOG00000013040:max_P_sites:protein_coding:ORFs_ccds:5935:1975.74858248728:548.079305601241	MRRQTEATKRKHQVSSDAPPAKRRNEISSLSAKKASNKETQRAFKGSAHKTFPPKKHLDTIGNERQEEKPCVKTSSLFKNNPEIPELHRTVVKQAREQVFSPEAFQELDLHPHLISTINTVLKMSSMTSVQKQSIPVLLEGRDALVRSQTGSGKTLAYCIPVVQSLQALTSKIQRSDGPYALVLVPTRELALQSFDTVQKLLKPFTWIVPGVLMGGEKRKSEKARLRKGINILISTPGRLVDHIKSTKNIHFNRVRWLVVDEADRILDLGFEKDVTVILNAVNAECQKRQNVLLSATLTEGVTRLADISLHNPVSISVLDKSWDQPNPKEVASIQLDSFAIPESLDQYVVLVPSKLRLVCLAAFILKKCKFEKDQKMIVFFSSCELVEFHYNLFLHTLLCHSGTPASETLPSASWPLKFLRLHGNMKQEERTSVFHEFSHSGTGVLLCTDVASRGLDLPQVTWIVQYSAPSAPAEYIHRIGRTARIGCHGSSLLILAPSEAEYVNSLASHKINVSEIKLEGILAVLAKDDCFKRRQRGAQRSHATGPQEIRERATVLQTVFEDYVHSSQRMVSWAKKALQSFIRAYATYPKELKSIFHVRSLHLGHVAKSFGLRDAPRNLGVSAVRKASFKRPDPRRKTQRKHHLVPAEVLHSEHSSGLEGNGTKGRKQGLRVAPSKPGLRR	3_7486984	30	30	30	TRUE	1.43845
ENSRNOG00000018110	Svil	ENSRNOT00000064331	protein_coding	6322	-	36	ORFs_ccds	ENSRNOT00000064331_199_5968	199	5968	17_55231201_55300799	5769	16497	0.88707	2.09077e-18	36	ENSRNOT00000064331_199_5968:ENSRNOG00000018110:max_P_sites:protein_coding:ORFs_ccds:16497:515.335366373073:1526.41731154457	MKRKERIARRLEGIENDPQPILLQSCTGLVTHRLLEEDTPRYMRATDPASPHTGRSNEEEDTPGSSLEKQTPKYGTETSGIPSSGSMDTHSLESKAERIARYKAERRRQLAEKYGLTLDPETDSEYLSRYAKSRKDPDVAERRGKSDKQEEQSKDASSRHSRTESGPRTSLVVSQDGAPLGSNLSDQELLLNVENQRRVQEPTLGEDGSSAFFSERSTSFSEVPRSPKHIPSSPLQQPASPSLPGDSPLSTEARASSTGRPTHEWFLQRDSEGDTPSLINWPSSQSRVERSAEGIGLPMERERGSRKPRRYLSPGESRKTSERFRTQPITSAERKESDRYPSGSELPVVEDEEKVDERAKLSVAAKRLLFREMEKCFDEHSIPKRRSRNAAVEQRLRRLQDRSHTQPITTEEVVIAATEPIPASCSGVTHPVMARLPSPTVARSTVQPSRLQASAHQKALARDLANEGRESAEPGEPDSSTLSLAEKLALFNKLSQPVSKAISTRNRIDVRQRRMNARYQTQPVTLGEVEQVQSGKLISFSPTVNTSVSTMASAVAPTYAGDLRKPSVDNSASAPDYKSPSPVENSDSPVRSILKPQAWRPLAEHSGSKGMPEESGETESKNSLTAAAEDSHIQTRGAVEEEVEPSYPILGRVGEGDGQKEPKYANLRRGSLELGNSSATHLGDELKEFSTAKSSLQESLDLKDKQASEENADVENVMRKFSLKEFGETASEKTETAARKASVPMATPGAWKQQESSEQLAEKLFKNPCAMFASGEVKVPAGDSSLDSPSKTMSIKERLALLKKSGEEDWKNRLIRKQEYSKATGGLHSPEVEQSLKKKEEGGFTDDNAISNLLWEPVFASTYPPAMPAAHKHLSFVSVNQRVTESRESQMTIEERKHLITVREEAWKTKGRGAANDSTQFTVAGRMVKKGLASPTAITPISSPLCSKSRGTTPVSKPLEDIEARPDMQLESDLKLDRLETFLRRLNNKVAGMQETVLTVTGKSVKEVMKLDDDETFAKFYRSVDHSLPRSPVELEEDFDVIFDPYAPKLTSLVAEHKRSVRPKRRVQASKNPLKLLAARDDLLQEYTEQRLNVAFMESKRMKVEKMSSNSNFSEVTLAGLASRENFSSISLRSVNLMEQNSNNSALPYKKLMLLQIKGRRHVQTRLVEPRASSLNSGDCFLLLSPQYCFLWVGEFSNVIEKAKASELATLIQTKRELGCRATYVQTIEEGINTHTHAAKDFWKLLGGQTSYQSAGDPKEDELYETAIIETNCVYRLTDDKLVPDDDYWGKIPKCSLLQSKEVLVFDFGSEVYVWHGKEVTLAQRKIAFQLAKHLWNGTFDYENCDINPLDPGECNPLIPRKGQGRPDWAIFGRVTEHNETILFKEKFLDWTELKRPTEKNSGEVVHQKDYPRADVKPYDVTRMVATPQMTASTILDGVNVGRGYGLVEGDDRRQVEITTVSVDVWHILEFDYSRLPRQSIGQFHEGDAYVVKWKYMASTAVGSRQKGEHPVRVAGKEKCVYFFWQGRHSTVSEKGTSALMTVELDEERGAQVQVLQGKEPPCFLQCFQGGMVVHSGRREEEEENVQSEWRLYCVRGEVPMEGNLLEVACHCSSLRSRTSMVVLNINKALIYLWHGCKAQGHTKEVGRTAANKIKEECPLEAGLHSSSNVTIHECDEGSEPLGFWDALGRRDRKAYDCMLQDPGSFNFAPRLFILSSSSGDFSATEFVYPARAPSAVSSMPFLQEDLYSAPQPALFLVDNHHEVYLWQGWWPTENKITGSARIRWASDRKSAMETVLQYCRGKNLKRPPPKSYLIHAGLEPLTFTNMFPSWEHREDIAEITEMDTEVSNQITLVEDVLAKLCKTIYPLADLLARPLPEGVDPLKLEIYLTDEDFEFALDMTRDEFNALPTWKQMNLKKAKGLF	17_55231201	29	30	30	TRUE	8.61126
ENSRNOG00000034116	Gk	ENSRNOT00000064340	protein_coding	4107	-	19	ORFs_ccds	ENSRNOT00000064340_97_1669	97	1669	X_54229835_54303728	1572	423563	0.883125	2.75567e-19	19	ENSRNOT00000064340_97_1669:ENSRNOG00000034116:max_P_sites:protein_coding:ORFs_ccds:423563:0.883979068149072:3649897.51820559	MAAAKKAVLGPLVGAVDQGTSSTRFLVFNSKTAELLSHHQVEIKQEFPREGWVEQDPKEILQSVYECIEKTCEKLGQLNIDISNIKAIGVSNQRETTVVWDKLTGEPLYNAVVWLDLRTQSTVEKLSKRIPGNNNFVKSKTGLPLSTYFSAVKLRWLLDNVKKVQEAVEENRALFGTIDSWLIWSLTGGINGGVHCTDVTNASRTMLFNIHSLEWDKELCEFFGIPMEILPNVRSSSEIYGLMKAGALEGVPISGCLGDQSAALVGQMCFQDGQAKNTYGTGCFLLCNTGHKCVFSEHGLLTTVAYKLGRDKPVYYALEGSVAIAGAVIRWLRDNLGIIKSSEEIEKLAKEVGTSYGCYFVPAFSGLYAPYWEPSARGIICGLTQFTNKCHIAFAALEAVCFQTREILDAMNRDCGIPLSHLQVDGGMTSNKILMQLQADILYIPVVKPSMPETTALGAAMAAGAAEGVGVWSLEPEDLSAVTMERFEPQINAEESEIRYSTWKKAVMKSIGWVTTQSPESGIP	X_54229835	30	30	30	TRUE	50.8205
ENSRNOG00000006378	Mga	ENSRNOT00000064345	protein_coding	8508	+	22	ORFs_ccds	ENSRNOT00000064345_1_8506	1	8506	3_111699087_111759713	8505	13299	0.861794	7.81778e-24	22	ENSRNOT00000064345_1_8506:ENSRNOG00000006378:max_P_sites:protein_coding:ORFs_ccds:13299:36.8127608069586:580.219576383099	MEEKQQIILANQDGGTVTGAAPTFFVILKQPGNGKTDQGILVTNRDARALLSRESSPGKSKEKICLPADCTVGKITVTLDNNSMWNEFHNRSTEMILTKQGRRMFPYCRYWITGLDSNLKYILVMDISPVDSHRYKWNGRWWEPSGKAEPHILGRVFIHPESPSTGHYWMHQPVSFYKLKLTNNTLDQEGHIILHSMHRYLPRLHLVPAEKATEVIQLNGPGVHTFTFPQTEFFAVTAYQNIQITQLKIDYNPFAKGFRDDGLSSKPQRDGKQRNSSDQEGNSVSSSPGHRVRLTEGEGSEIHSGDFDPVLRGHETSSLGLEKAPNNVKQDFLGFMNTDSTHEVPQLKREISESHVSSFEENSQISSPLNPNGNFNVVIKEEPLDDYDYELGECPEGITVKQEETDEETDVYSNSDDDPILEKQLKRHNKVDNLEADHSSYKWLPNSPGVAKAKMFKLDAGKMPVVYLEPCAVTKSTVKISELPDNMLSTSRKDKSMLAELEYLPAYIENSDETGFCLSKDSENSLRKHSSDLRMVQKYTLLKEPHWKYPDIFDSSSTEKTHDSSKGSTEDSFSGKEDLGKKRTTMLKMAIPSKTVNASQSASPNTPGKRGRPRKLRLSKAGRPPKNTGKSLTASKNIPVGPGNTFPDVKPDLEDVDGVLFVSFESKEALDIHAVDGTTEEPSSVQTTTTNDSGSRTRISQLEKELIEDLKSLRHKQVIHPALQEVGLKLNSVDPTMSIDLKYLGVQLPLAPATSFPLWNVTGTNPASPDAGFPFVSRTGKTNDFTKIKGWRGKFHNASASRNEGGNSETSLKNRSAFCSDKLDEYLENEGKLMETSMGFSSNAPTAPTSPVVYQLPTKSTSYVRTLDSVLKKQSTISPSTSHSVKPHSVTTASRKTKAQNKQTTVSGRTKSSYKSILPYPVSPKQKNSHVSPGDKITKNSLSSASDNQVTNLVVPSIDESAFPKQISLRQAQQQHIQQQGTRPPGLSKSQVKLMDLEDCALWEGKPRTYITEERADVSLTTLLTAQASLKTKPIHTIIRKRAPPCNNDFCRLGCVCSSLALEKRQPAHCRRPDCMFGCTCLKRKVVLVKGGSKTKHLHKKAANRDPLFYDTLGEGGREGGGGVREDEEQLKEKKKRKKLEYTVCEAEPEQPVRHYPLWVKVDGEVDPEPVYIPTPSVIEPIKPLVLPQPDASSTTIKGKLTPGIKPTRAYTPKPNPIREEDKDPVYLYFESMMTCARVRVYERKKDEQRQLSPPLSPSSSFQQQSSCYSSPENHATKELDSEQTLKQLICDLEDDSDKSQEKTWKSSCNEGESSSTSYVHQRSPGGPTKLIEIISDCNWEEDRNKILSILSQHINSNMPQSLKVGSFIIELASQRKCRGEKTPPVYSSRVKISMPSSQDQDDMAEKSGSETPDGPLSPGKMDDISPVQTDALDSVRERLHGGKGLPFYAGLSPSGKLVAYKRKPSSTTSGLIQVASNAKVAASRKPRTLLPSTSNSKMASSGPTTNRSGKNLKAFVPAKRPIENAPQIPVTTPQISPNNVKRTGPRLLLIPVQQGSPTLRPIPNPQLQGQRMVLQPVRSPSGMNLFRHPNGQIVQLLPLHQIRGSNTQPSLQPVVFRNPGSVVGIRLPTPCKSSETPSSSSSSAFSVMSPVIQAVGSSPTVNVISQAPSLLSSGSSFVSQAGTLTLRISPPETQNLASKTASESKITPSTGGQPVGTASLIPLQSGSFALLQLPGQKPVPNSVLQHVASLQIKKESQNTDQKDESNSIKREKETKKALSSKDEVVDPEANIMKQNSGIIASEDTFNNSLDDRGDLLDEESLREDTRPYEYSYSTGSHTDEDKDGDEESGNKNENSPKEKQTVPEVRAGSENINIMTLQNVRKVRPQKYVEVKVEQQQGSENPDDFLVLSKEESKFELSGSQVKEQKSNSQTEAKKDCEDSLGKDSLRERWRKHLKGPLTHKYVGISQDFKKEADVQLFTEMKPCQDNSERDISELLGKSGTIESGGIFKTEDGSWSGISSSAAFSIIPRRATKGRRGSRRFQGHFLLSKEHMKPKQQANGGRSSADFTVLDLEDEDEEDENEKTDDSIDEIVDVVSGYQSEEVDVEKNNYVDYIEDDEQVDVETVEELSEEINFTYKKTTAAHTQSFRQQCHSLISADEKASEKSRKVSLISSKLKDDCWSDKPHKETEAFAYYRRTHTANERRRRGEMRDLFEKLKITLGLLHSSKVSKSLILNRAFSEIQGLTDQADKLIGQKNLLSRKRSILIRKVSSLSGKTEEVVLKKLEYIYAKQQALEAQKRKKKMGSDEFGLSPRISTQLEGSSSSVDLGQMFMSNRRGKPLILSRRRDQATENASPSDTPHSSANLVMTPQGQLLTLKGPLFSAPVVAVSPALLEAGLKPQVASSTMAQSENDDLFMMPRIVNVTSLAAEEDLGGMSGNKYLHEVPDGKPALDHLRDVSGNEASSLKDTERISSRGNHRDSRMALGPTQVFLANKDSGFPHVPDVSTMQAAQEFIPKKMSGDLRGHRHKWKECELRGERLKSKESQFHKLKMKDLKDSSIEMELRKVASAIEEAALDPSELLTNMEDEDDTDETLTSLLNEIAFLNQQLNDDSGLAELSGSLDTEFPGDAQQAFISKLAPGNRSAFQVGHLGTGVKELPDVQEESESISPLLLHLEDDDFSENEKQLGDTASEPDVLKIVIDSEIKDSLVSHRKSSDGGQSTSGLPAEPESVSSPPILHMKTGPENSSTDTLWRPMPKLAPLGLKVANPPSDADGQSLKVMPALAPIAAKVGSVGHKMNTTGSDQEGRGSKMMPTLAPVVTKLGNSGVPSSSSGK	3_111759713	30	30	30	TRUE	1.91256
ENSRNOG00000042556	Bmyc	ENSRNOT00000064358	protein_coding	760	+	1	ORFs_ccds	ENSRNOT00000064358_217_721	217	721	3_2916878_2917383	504	4314	0.909365	2.6387e-11	1	ENSRNOT00000064358_217_721:ENSRNOG00000042556:max_P_sites:protein_coding:ORFs_ccds:4314:9008.49813218765:1588.97539399051	MPLHVSLANGNRDLDYDSVQPYFMCDDEEEDVHQQPPQPPAPSEDIWKKFELLPTPRPSPGHPGLYSPPCEAVAASFSPRDHDGDSFSTADLPELPGDAVKQSFVCDPDDETFVKNIILQDCMWNGFSASAKLVSKLDPYQAVRKEGASVSPAADVEPATPPDCTCNT	3_2917383	30	30	30	TRUE	4.36401
ENSRNOG00000007272	Rnf103	ENSRNOT00000064374	protein_coding	3241	+	6	ORFs_ccds	ENSRNOT00000064374_756_2802	756	2802	4_99399249_99414754	2046	43125	0.870586	6.68708e-13	6	ENSRNOT00000064374_756_2802:ENSRNOG00000007272:max_P_sites:protein_coding:ORFs_ccds:43125:16380.3780125555:31511.398103695	MWLKLFFLLLYFLILFVLARFFEAIVWYETGIFATQLVDPVALSFKKLKTILECRGLGYSGLPEKKDVRELVEKSGDLMEGELYSALKEEEASESVSSTNFSGEMHFYELVEDTKDGIWLVQVIANDRSPLVGKIHWEKMVKKVSRFGIRTGTFNCSSDPRYCRRRGWVRSTLIMSVPQTSTSKGKVMLKEYSGRKIEVEHIFKWITAHAASRIKTIYNVEHLKEEWNKSDQYWVKIYLFANLDQPPAFFSALSIKFTGRVEFIFVNVENWNNKSYMTDIGIYNMPSYILRTPEGIYRYGNHTGEFISLQAMDSFLRSLQPEVNDLFVLSLVLVNLMAWMDLFITQGATIKRFVVLISTLGTYNSLLIISWLPVLGFLQLPYLDSFYEYSLRLLRYSNTTTLASWVRADWMFYSSHPALFLSTYLGHGLLIDYFEKKRRRSNNDEVNANNLEWLSSLWDWYTSYLFHPIASFQNFPVDSDWDEDPDLFLERLAFPDLWLHPLIPTDYIKNLPMWRFKCLGAQSEEEMSESSQDTENDSDSDNTDTFSSSKDVFEDKQNVHSSPGRTSRCDTEACSCANKCVTSPCERKRRSYGSHNTKEDMEPDWLTWPAGTLHCTECVVCLENFENGCLLMGLPCGHVFHQNCIVMWLAGGRHCCPVCRWPSYKKKQPYAQQQPLSNDAPS	4_99414754	30	30	30	TRUE	23.7316
ENSRNOG00000039024	Spice1	ENSRNOT00000064385	protein_coding	3024	-	18	ORFs_ccds	ENSRNOT00000064385_24_2628	24	2628	11_61252304_61287717	2604	4057	0.875277	6.80424e-19	17	ENSRNOT00000064385_24_2628:ENSRNOG00000039024:max_P_sites:protein_coding:ORFs_ccds:4057:205.285386651069:199.273595926434	MSLIRVNRFGPRGGARKTLKVKKKAAVRQEWDNTVNDLTVHRATPEDLVRRHEMHKSKNRALVHWELQEKALKRKWKKQKPETSSIEKRKLSIMKEILSDQYQTQDVLEKSDHLLTAAKGLFVDVPRKRTGFPNVTMAPGSSRSPAGINQDPGTQSILNESIIEPQALNEVDDGGAESTAHSQSEDSESELPNSLSPHSNRNTERFLHQLKEENSELINQLWTDIQQKIAAQSQRTPPGSPSSELSAEDQKGALNATDAVKRIQAGLQPEESAEPVDSSYVGQVLNTRKPKPLLSKVKRKQDMRALSKQKKNMLSSSTTSADLASSNNSSLDVLKHMIHEVEHEMEEYERWTGREVKGLQGGQGLTGFTLSLVSSLCRLVRYLKESETQLRKEVETRQQLEQMLGDHRELIDALTAEILLLREENGAVQARLQQYMVTTDEQLISLTHAIKSCPVINNSRQESQAPERAAMGRRLVDNVGAPVVNSNVSMPLMLKGEEMVDFPQEELPVKLSQGPPPTENLNLASNFPTHIFEPAVMLTPPRQKSNSEFSPLQDVLRRTVQTRPAPRIPPTVEVIEKEQTWEKKNLPIDPDIQNSSEESRLFTQRWRVSHMGDDLENKSQPQFVSLSQPPQFVSLSQPPCSSPPSTQQSRNPVFSEEPTVLGDGQQLGTADALMHRKDIMARIAELTLQNSAMKAHLNNITSSGGEHGDGLREPSRQGNASEVPANFPAVQSLMPSSMEERIAELNRQSMEARSKLLQLIEQQKLVGLTLSSSPVSPVESPLRAWTEEGKRTIEVSVPGVEASESSKCNTVSPVSGVSSRRSSGAISNSCSPLNATSGSGKFTPVNPRTKQTEKQSEEGWFALSAHLP	11_61252304	30	30	30	TRUE	2.64124
ENSRNOG00000012764	Agap3	ENSRNOT00000064386	protein_coding	4337	-	15	ORFs_ccds	ENSRNOT00000064386_1610_3224	1610	3224	4_7203443_7222369	1614	1936	0.893595	8.36306e-11	11	ENSRNOT00000064386_1610_3224:ENSRNOG00000012764:max_P_sites:protein_coding:ORFs_ccds:1936:480.507722447884:100.000962714339	MVPCSRKGADPDREKKAAECKVDSIGSGRAIPIKQGILLKRSGKSLNKEWKKKYVTLCDNGLLTYHPSLHDYMQNIHGKEIDLLRTTVKVPGKRLPRATPSTAPGTSPRGANGLALERSNTQLGGTTGRPHSASSASLHSERPHRSAWAGSRPEGLHQRSCSISSTDQWSAAAALPASVQRPASGPAELLSSSPKLEPPPSPRSNRKKQRRKKSTGTPRPDGPNSAAEETEESFEFVVVSLTGQTWHFEASTAEERELWVQSVQAQILASLQGCRSAKDKTRLGNQSTALAVQTVRTARGNSFCVDCEAPNPDWASLNLGALMCIECSGIHRHLGAHLSRVRSLDLDDWPPELLAVMTAMGNALANSVWEGALDGYSKPGPEACREEKERWIRAKYEQKLFLAPLPSSDVPLGQQLLRAVVEDDLRLLVMLLAHGSKEEVNETYGDGDGRTALHLSSAMANVVFTQLLIWYGVDVRSRDARGLTPLAYARRAGSQECADILIQHGCPGEGCGLAPTPNREPANGTNPSAELHRSPSIL	4_7203443	28	30	30	TRUE	3.77392
ENSRNOG00000012764	Agap3	ENSRNOT00000064386	protein_coding	4337	-	15	ORFs_ccds	ENSRNOT00000064386_90_789	90	789	4_7223191_7228585	699	777	0.8713	8.71978e-10	5	ENSRNOT00000064386_90_789:ENSRNOG00000012764:max_P_sites:protein_coding:ORFs_ccds:777:294.017948203273:38.1000232993965	MRLLTCLPCVRVHRGQWVLTCLSPQFAAWVDAVVFVFSLEDEISFQTVYNYFLRLCSFRNASEVPMVLVGTQDAISAANPRVIDDSRARKLSTDLKRCTYYETCATYGLNVERVFQDVAQKVVALRKKQQLAIGPCKSLPNSPSHSAVSAASIPAVHINQATNGGGSAFSDYSSSVPSTPSISQRELRIETIAASSTPTPIRKQSKRRSNIFTICATVSNFSSTKRPFQLLPN	4_7223191	27	30	30	TRUE	3.77392
ENSRNOG00000007483	Ccnf	ENSRNOT00000064392	protein_coding	3313	-	17	ORFs_ccds	ENSRNOT00000064392_32_2372	32	2372	10_13595628_13619903	2340	4565	0.888719	2.1702e-14	17	ENSRNOT00000064392_32_2372:ENSRNOG00000007483:max_P_sites:protein_coding:ORFs_ccds:4565:342.996917729912:322.506481278764	MGSGGVIHCRCAKCFCYPTKRRIKRRPRNLTILSLPEDVLFHILKWLSVGDILAVRAVHSHLKYLVDNHASVWASASFQELWPSPQNLKLFERAAEKGNFEAAVKLGIAYLYNEGLSVSDEACAEVNGLKASRFFSMAERLNTGSDPFIWLFIRPPWSVSGSCCKAVVHDSLRAECQLQRSHKASILHCLGRVLNLFEDEEKRKQAHNLFEESAHQGCLASSYLLWESDRKVDMSDPGRCLHSFRKLRDYAAKGCWEAQLALAKACAGGSQLGLEGKACSESVCQLFQASQAVNKQQIFSVQKGLSDTMRYILIDWLVEVATMKDFTSLCLHLTVECVDRYLRRRLVPRYKLQLLGIACMVICTRFISKEILTIREAVWLTDNTYKYEDLVRVMGEIISALEGKIRIPTVVDYKEVLLTLVPVAPRTQHLCSFLCELTLLHTSLSVYAPARLASAALLLARLMHGHTQPWTTQLWDLTGFSYSDLTPCVLSLHKKCFHDDAPKDYRQVSLTAVKQRFEDKCYEEISQEEVLSYAELCSALGVKQESPEPPSFPSSGEIHTFLSSPSGRRSKRKRENSLQEDRGSFVTTPTAELSNQEETLLGSLLDWSLDCCSGYEGDQESEGEKEGDVTAPSGLLDVTVVYLNPEEHCCQESSDEEVWPEDKSHPTPGTQAPPASAPWPLPCNRGDPGKDVTTSGYSSVSSSSPISSLDGGMVGSPRSTSVLSVGSHSSTKPCYHQAKKSCLQCRPPNPPESGAHQQPVKRQNLSVHSDEDTNLGFLKL	10_13595628	30	30	30	TRUE	1.6556
ENSRNOG00000006378	Mga	ENSRNOT00000064395	protein_coding	8781	+	22	ORFs_ccds	ENSRNOT00000064395_1_8779	1	8779	3_111699087_111759713	8778	13338	0.861598	3.02835e-22	22	ENSRNOT00000064395_1_8779:ENSRNOG00000006378:max_P_sites:protein_coding:ORFs_ccds:13338:36.8127608069586:576.78839883813	MEEKQQIILANQDGGTVTGAAPTFFVILKQPGNGKTDQGILVTNRDARALLSRESSPGKSKEKICLPADCTVGKITVTLDNNSMWNEFHNRSTEMILTKQGRRMFPYCRYWITGLDSNLKYILVMDISPVDSHRYKWNGRWWEPSGKAEPHILGRVFIHPESPSTGHYWMHQPVSFYKLKLTNNTLDQEGHIILHSMHRYLPRLHLVPAEKATEVIQLNGPGVHTFTFPQTEFFAVTAYQNIQITQLKIDYNPFAKGFRDDGLSSKPQRDGKQRNSSDQEGNSVSSSPGHRVRLTEGEGSEIHSGDFDPVLRGHETSSLGLEKAPNNVKQDFLGFMNTDSTHEVPQLKREISESHVSSFEENSQISSPLNPNGNFNVVIKEEPLDDYDYELGECPEGITVKQEETDEETDVYSNSDDDPILEKQLKRHNKVDNLEADHSSYKWLPNSPGVAKAKMFKLDAGKMPVVYLEPCAVTKSTVKISELPDNMLSTSRKDKSMLAELEYLPAYIENSDETGFCLSKDSENSLRKHSSDLRMVQKYTLLKEPHWKYPDIFDSSSTEKTHDSSKGSTEDSFSGKEDLGKKRTTMLKMAIPSKTVNASQSASPNTPGKRGRPRKLRLSKAGRPPKNTGKSLTASKNIPVGPGNTFPDVKPDLEDVDGVLFVSFESKEALDIHAVDGTTEEPSSVQTTTTNDSGSRTRISQLEKELIEDLKSLRHKQVIHPALQEGGNSETSLKNRSAFCSDKLDEYLENEGKLMETSMGFSSNAPTAPTSPVVYQLPTKSTSYVRTLDSVLKKQSTISPSTSHSVKPHSVTTASRKTKAQNKQTTVSGRTKSSYKSILPYPVSPKQKNSHVSPGDKITKNSLSSASDNQVTNLVVPSIDESAFPKQISLRQAQQQHIQQQGTRPPGLSKSQVKLMDLEDCALWEGKPRTYITEERADVSLTTLLTAQASLKTKPIHTIIRKRAPPCNNDFCRLGCVCSSLALEKRQPAHCRRPDCMFGCTCLKRKVVLVKGGSKTKHLHKKAANRDPLFYDTLGEGGREGGGGVREDEEQLKEKKKRKKLEYTVCEAEPEQPVRHYPLWVKVDGEVDPEPVYIPTPSVIEPIKPLVLPQPDASSTTIKGKLTPGIKPTRAYTPKPNPVIREEDKDPVYLYFESMMTCARVRVYERKKDEQRQLSPPLSPSSSFQQQSSCYSSPENHATKELDSEQTLKQLICDLEDDSDKSQEKTWKSSCNEGESSSTSYVHQRSPGGPTKLIEIISDCNWEEDRNKILSILSQHINSNMPQSLKVGSFIIELASQRKCRGEKTPPVYSSRVKISMPSSQDQDDMAEKSGSETPDGPLSPGKMDDISPVQTDALDSVRERLHGGKGLPFYAGLSPSGKLVAYKRKPSSTTSGLIQVASNAKVAASRKPRTLLPSTSNSKMASSGPTTNRSGKNLKAFVPAKRPIAARPSPGGVFTQFVMSKVGALQQKIPGVRTPQPLTGPQKFSIRPSPVMVVAPVVSSEQVQVCSTVTAAVTTSPQVVLENVTAVPSLTANSDMGAKEATYSSSASTAGVVEISETNNTTPVTSTQSTATVNLTKTTGITTSPVASVSFPKPLVASPTITLPVASTASTSIVMVTTAASSSVVTTPTSSLSSVPIILSGINGSPPVSQRPENAPQIPVTTPQISPNNVKRTGPRLLHPNGQIVQLLPLHQIRGSNTQPSLQPVVFRNPGSVVGIRLPTPCKSSETPSSSSSSAFSVMSPVIQAVGSSPTVNVISQAPSLLSSGSSFVSQAGTLTLRISPPETQNLASKTASESKITPSTGGQPVGTASLIPLQSGSFALLQLPGQKPVPNSVLQHVASLQIKKESQNTDQKDESNSIKREKETKKALSSKDEVVDPEANIMKQNSGIIASEDTFNNSLDDRGDLLDEESLREDTRPYEYSYSTGSHTDEDKDGDEESGNKNENSPKEKQTVPEVRAGSENINIMTLQNVRKVRPQKYVEVKVEQQQGSENPDDFLVLSKEESKFELSGSQVKEQKSNSQTEAKKDCEDSLGKDSLRERWRKHLKGPLTHKYVGISQDFKKEADVQLFTEMKPCQDNSERDISELLGKSGTIESGGIFKTEDGSWSGISSSAAFSIIPRRATKGRRGSRRFQGHFLLSKEHMKPKQQANGGRSSADFTVLDLEDEDEEDENEKTDDSIDEIVDVVSGYQSEEVDVEKNNYVDYIEDDEQVDVETVEELSEEINFTYKKTTAAHTQSFRQQCHSLISADEKASEKSRKVSLISSKLKDDCWSDKPHKETEAFAYYRRTHTANERRRRGEMRDLFEKLKITLGLLHSSKVSKSLILNRAFSEIQGLTDQADKLIGQKNLLSRKRSILIRKVSSLSGKTEEVVLKKLEYIYAKQQALEAQKRKKKMGSDEFGLSPRISTQLEGSSSSVDLGQMFMSNRRGKPLILSRRRDQATENASPSDTPHSSANLVMTPQGQLLTLKGPLFSAPVVAVSPALLEAGLKPQVASSTMAQSENDDLFMMPRIVNVTSLAAEEDLGGMSGNKYLHEVPDGKPALDHLRDVSGNEASSLKDTERISSRGNHRDSRMALGPTQVFLANKDSGFPHVPDVSTMQAAQEFIPKKMSGDLRGHRHKWKECELRGERLKSKESQFHKLKMKDLKDSSIEMELRKVASAIEEAALDPSELLTNMEDEDDTDETLTSLLNEIAFLNQQLNDDSGLAELSGSLDTEFPGDAQQAFISKLAPGNRSAFQVGHLGTGVKELPDVQEESESISPLLLHLEDDDFSENEKQLGDTASEPDVLKIVIDSEIKDSLVSHRKSSDGGQSTSGLPAEPESVSSPPILHMKTGPENSSTDTLWRPMPKLAPLGLKVANPPSDADGQSLKVMPALAPIAAKVGSVGHKMNTTGSDQEGRGSKMMPTLAPVVTKLGNSGVPSSSSGK	3_111759713	30	30	30	TRUE	1.91256
ENSRNOG00000005762	Rab22a	ENSRNOT00000064400	protein_coding	1664	+	7	ORFs_ccds	ENSRNOT00000064400_217_799	217	799	3_171744166_171784394	582	5781	0.879087	6.32551e-15	7	ENSRNOT00000064400_217_799:ENSRNOG00000005762:max_P_sites:protein_coding:ORFs_ccds:5781:1.27019717702663:2073.69754655807	MALRELKVCLLGDTGVGKSSIVWRFVEDSFDPNINPTIGASFMTKTVQYQNELHKFLIWDTAGQERFRALAPMYYRGSAAAIIVYDITKEETFSTLKNWVRELRQHGPPSIVVAIAGNKCDLTDVREVMERDAKDYADSIHAIFVETSAKNAININELFIEISRRLPSTDASPASGGKGFKLRRQPSEPKRSCC	3_171784394	30	30	30	TRUE	1.64091
ENSRNOG00000045670	Tnfsf12	ENSRNOT00000064401	protein_coding	1538	-	7	ORFs_ccds	ENSRNOT00000064401_730_823	730	823	10_56291495_56291746	93	255	0.619608	0.0102128	2	ENSRNOT00000064401_730_823:ENSRNOG00000045670:max_P_sites:protein_coding:ORFs_ccds:255:95.6618338739258:22.6710967667459	MTARLGNLRSSGLGSTTCTVRCTLMRGRQST	10_56291495	3	3	27	TRUE	4.21007
ENSRNOG00000045670	Tnfsf12	ENSRNOT00000064401	protein_coding	1538	-	7	ORFs_ccds	ENSRNOT00000064401_294_1041	294	1041	10_56291277_56299783	747	1161	0.673557	5.43635e-07	7	ENSRNOT00000064401_294_1041:ENSRNOG00000045670:max_P_sites:protein_coding:ORFs_ccds:1161:0.532197725845131:43.0285150983692	MAARRSQRRRGRRGEPGTALLAPLVLSLGLALACLGLLLVVVSLGSWATLSAQEPSQEELTAEDHREPPELNPQTVESQDVVPFLEQLVRPRRSVSKGRKARPRRAIAAHYEVHPQPGQDGAQAGVDGTVSGWEETKINSSSPLRYDRQIGEFTVIRAGLYYLYCQVHFDEGKAVYLKLDLLVNGVLALRCLEEFSATAASSPGPQLRLCQVSGLLPLRPGSSLRIRTLPWAHLKAAPFLTYFGLFQVH	10_56291277	26	26	27	TRUE	4.21007
ENSRNOG00000001431	Rasa4	ENSRNOT00000064405	protein_coding	2274	-	20	ORFs_ccds	ENSRNOT00000064405_1_2272	1	2272	12_23597269_23624211	2271	1560	0.901923	3.18781e-12	20	ENSRNOT00000064405_1_2272:ENSRNOG00000001431:max_P_sites:protein_coding:ORFs_ccds:1560:533.279935294652:45.8274848234076	MAKRSSLSIRIVEGKNLPAKDITGSSDPYCIVKVDNEPIIRTATVWKTLCPFWGEEYQVHLPPTFHMVAFYVMDEDALSRDDVIGKVCLTRDELTSHPKGFIGWTHLVEVDPNEEVQGEIHLRLEVVPGLHASRLRCSVLEARDLAPKDRNGASDPFVRVHYNGRTQETSVVKKSCYPRWNETFEFELEKGATEALLVEAWDWDLVSRNDFLGKVVVNVQTLCSAQQEEGWFRLQPDQSKSRQGKGNLGSLQLEVRLRDETVLPSVYYQPLVQLLCQEVKLGTQGPGQLIPVIEETTSAECRQEVATTLLKLFLGQGLAKDLLDLLFQLELGRTSEANTLFRSNSLASKSMESFLKVAGMRYLHGILGPIIDRVFEEKKYVELDPSKVEVKDVGCSGLHRPQTEAEVLEQSAQTLRAHLVALLSAICRSVRTCPAVVRATFRQLFRRVRERFPSAQHQAVQNIGNMDTPVSRAKESWMEPLQPTVRQGVVQLKDFITKLVDIEEKEELDLQRALNLQAPPVKEGPLFIHRTKGKGPLASSSFKKLYFSLTTEALSFAKTSSSKKSVFIKLASIRAAEKVEEKSFGSSHVMQVIYSDDVGRAQTVYLQCKCVNELNQWLSALRKVITNNASLLGSYHPGVFRGDKWSCCHQKEKTDLGCDKTHSRVTLQEWNDPLDHDLEAQLIYRHLLGVEAALREKHQLLSRATEEAGTSSTGRGGAPEDSLAQLLRVLRDLREAHSSSLASSPSREPRHLLELQT	12_23597269	5	30	30	TRUE	1.44334
ENSRNOG00000042696	Minos1	ENSRNOT00000064418	protein_coding	505	-	4	ORFs_ccds	ENSRNOT00000064418_56_284	56	284	5_157547077_157573127	228	25666	0.877075	1.24531e-10	4	ENSRNOT00000064418_56_284:ENSRNOG00000042696:max_P_sites:protein_coding:ORFs_ccds:25666:48.891497160032:119302.845583298	MSESEPGRKWDRCMADALVKLGTGFGLGMVFSLTFFKRRKWPLAFGSGVGLGMAYSNCQHDFQAPYLLHGKYVKEQ	5_157547077	30	30	30	TRUE	15.9344
ENSRNOG00000016309	Rgp1	ENSRNOT00000064419	protein_coding	1092	+	9	ORFs_ccds	ENSRNOT00000064419_1_1090	1	1090	5_59080765_59088522	1089	5493	0.825414	6.53036e-14	9	ENSRNOT00000064419_1_1090:ENSRNOG00000016309:max_P_sites:protein_coding:ORFs_ccds:5493:4827.62287436255:793.52085172232	MIEVVAELSRGPVFLAGEALECVVTVTNPLPPTATSASSEALAWASAQIHCQFHASESRVALPPPDSSQPDVQPDSQTVFLPHRGERGQCILSTPPKILFCDLRLDPGESKSYSYSEVLPTEGPPSFRGQSVKYVYKLTIGCQRVNSPITLLRVPLRVLVLTGLQDVHFPQDEAVAPSSPFLEEDDSGKKDSWLAELAGERLMAATSCRSLHLYNISDGRGKVGTFGIFKSVYRLGEDVVGTLNLGEGTVACLQFSVSLQTEERVQPEYQRRRGTGVAPSVSHVTHARHQESCLHTTRTSFSLPIPLCSTPGFCTAIVSLKWRLHFEFVTSREPGLVLLPPLEQPEPATWTGPEQVNWSHVGL	5_59088522	30	30	30	TRUE	10.1012
ENSRNOG00000010316	Magohb	ENSRNOT00000064420	protein_coding	796	-	5	ORFs_ccds	ENSRNOT00000064420_53_497	53	497	4_165514829_165522365	444	2815	0.888455	9.43344e-11	5	ENSRNOT00000064420_53_497:ENSRNOG00000010316:max_P_sites:protein_coding:ORFs_ccds:2815:4545.21027629583:765.662033669036	MALASDFYLRYYVGHKGKFGHEFLEFEFRPDGKLRYANNSNYKNDVMIRKEAYVHKSVMEELKRIIDDSEITKEDDALWPPPDRVGRQELEIVIGDEHISFTTSKIGSLIDVNQSKDPEGLRVFYYLVQDLKCLVFSLIGLHFKIKPI	4_165514829	30	30	30	TRUE	2.70702
ENSRNOG00000016321	Entpd4	ENSRNOT00000064428	protein_coding	2391	+	8	ORFs_ccds	ENSRNOT00000064428_255_1341	255	1341	15_51232814_51249738	1086	4015	0.878954	6.47655e-15	7	ENSRNOT00000064428_255_1341:ENSRNOG00000016321:max_P_sites:protein_coding:ORFs_ccds:4015:92.9608405992714:529.089110872084	MGSISPVGCPRILNTNLRQIVVISILAAAVSLLYFSVVIIRSKYGWLSKDKKFQRYLARVTDVEATDTNNPNVNYGIVVDCGSSGSRIFVYCWPQHNGNPHDLLDIRQMRDKNRKPVVMKIKPDEIQQNGQTLYLRGTGDFDLCRETLQPFMNKTNETQTSLNGVYQPPIHFQNSEFYGFSEFYYCTEDVLRMGGDYNAAKFTKAAKDYCATKWSILRERFDRGLYASHADLHRLKYQCFKSAWMFEVFHRGFSFPVTYKSLKTALQVYDKEVQWTLGAILYRTRFLPLRDIRQEVFRAGHAHWQGVSFVYNHYLFSGCFLVVLLSILLYLLRLRRIHRRAPRTGSLWMEEGLPSQKGPGPL	15_51249738	30	30	30	TRUE	8.93965
ENSRNOG00000002753	Adam11	ENSRNOT00000064429	protein_coding	2528	+	25	ORFs_ccds	ENSRNOT00000064429_54_2271	54	2271	10_90731918_90746680	2217	2451	0.876785	6.38338e-18	25	ENSRNOT00000064429_54_2271:ENSRNOG00000002753:max_P_sites:protein_coding:ORFs_ccds:2451:288.170150457254:89.0066074982856	MGSPESPEGPEVTEPSRLVRESSGGEVRKPQLDTRVRQDPPRGTPVHLAQVSFVIPAFDSNFTLDLELNHHLLSSQYVERHFSREGTRQHSTGAGDHCYYHGKLRDNPHSFAALSTCQGLHGVFSDGNLTYIVEPKEMAGPWGPPQGPLPHLIYRTPLLPAPFGCREPGCLFAVPAQSAAPSRPKLRRKRQVRRGHPTVHSETKYVELIVINDHQLFEQMRQSVVLTSNFAKSVVNLADVIYKEQLNTRIVLVAMETWADGDKIQVQDDLLETLARLMVYRREGLPEPSDATHLFSGRTFQSTSSGAAYVGGICSLSRGGGVNEYGNMGAMAVTLAQTLGQNLGMMWNKHRSSAGDCKCPDIWLGCIMEDTGFYLPRKFSRCSIDEYNQFLQEGGGSCLFNKPLKLLDPPECGNGFVEAGEECDCGSVQECSRAGGNCCKKCTLTHDAMCSDGLCCRRCKYEPRGVSCREAVNECDIAETCTGDSSQCPPNLHKLDGYYCDHEQGRCYGGRCKTRDRQCQALWGHVAADRFCYEKLNVEGTERGNCGRKGSGWVQCNKQDVLCGFLLCVNISGAPRLGDLGGDISSVTFYHQGKELDCRGGHVQLADGSDLSYVEDGTACGPNMLCLDHRCLPASAFNFSTCPGSGERRICSHHGVCSNEGKCICQPDWTGKDCSIHNPLPTSPPTGETERYKGPSGTNIIIGSIAGAVLVAAIVLGGTGWGFKNIRRGRYDPTQQGAV	10_90746680	28	30	30	TRUE	16.789
ENSRNOG00000013875	Fbxl17	ENSRNOT00000064431	protein_coding	2136	-	9	ORFs_ccds	ENSRNOT00000064431_468_1377	468	1377	9_110516317_110922086	909	12178	0.907702	3.05505e-08	7	ENSRNOT00000064431_468_1377:ENSRNOG00000013875:max_P_sites:protein_coding:ORFs_ccds:12178:133.006816020132:9032.55893480551	MSDSGVCVLAFKCPGLLRYTAYRCKQLSDTSIIAVASHCPLLQKVHVGNQDKLTDEGLKQLGSKCRELKDIHFGQCYKISDEGMVVIAKSCLKLQRIYMQENKLVTDQSVKAFAEHCPDLQCVGFMGCSVTSKGVIHLTKLRNLSSLDLRHITELDNETVMEIVKRCKNLSSLNLCLNWIINDRCVEVIAKEGQSLKELYLVSCKITDYALIAIGRYSVTIETVDVGWCKEITDQGATLIAQSSKSLRYLGLMRCDKVNEVTVEQLVQQYPHITFSTVLQDCKRTLERAYQMGWTPNMSAATS	9_110516317	30	30	30	TRUE	6.2265
ENSRNOG00000018421	Aen	ENSRNOT00000064438	protein_coding	2373	+	4	ORFs_ccds	ENSRNOT00000064438_357_1353	357	1353	1_140587627_140592726	996	4407	0.849104	4.58804e-13	3	ENSRNOT00000064438_357_1353:ENSRNOG00000018421:max_P_sites:protein_coding:ORFs_ccds:4407:3383.61710792831:644.937155428029	MVPREVPESSLTSLKTKDVARRRHKRRSRQHQRFMARKALLQEQESLSMVPGPGLCPLPSPTQTPAGTEASGNRKQRTKARSGSKGLCSKRPVPREAPSSGPSKYVAIDCEMVGTGPQGRVSELARCSVVSYSGDVLYDKYIRPEMPIVDYRTRWSGITRQHMHKAIPFQVAQKEILKLLKGKVVVGHALHNDFQALKYVHPGSQIRDTTYVPNLLSQPSSLTRARVSLKDLALNLLHKKIQVGHHGHSSVEDAMTAMELYQLVEVQWEQQVASTAKAHPEDRGPDSSTDVEQYMDDQYWPEDLAQSTRGDTREAQDRQEGEEGQGARSAPP	1_140592726	28	30	30	TRUE	3.07737
ENSRNOG00000031174	Arnt	ENSRNOT00000064442	protein_coding	2432	+	22	ORFs_ccds	ENSRNOT00000064442_8_2411	8	2411	2_196594310_196651159	2403	35956	0.880493	4.54615e-17	22	ENSRNOT00000064442_8_2411:ENSRNOG00000031174:max_P_sites:protein_coding:ORFs_ccds:35956:285.064739535518:17687.2282743147	MAATTANPEMTSDVPSLGPTIASGNPGPGIQGGGAVVQRAIKRRSGLDFDDEGEVNSKFLRCDDEQMCNDKERFARSDDEQSSADKERLARENHSEIERRRRNKMTAYITELSDMVPTCSALARKPDKLTILRMAVSHMKSLRGTGNTSTDGSYKPSFLTDQELKHLILEAADGFLFIVSCETGRVVYVSDSVTPVLNQPQSEWFGSTLYDQVHPDDVDKLREQLSTSENALTGRILDLKTGTVKKEGQQSSMRMCMGSRRSFICRMRCGTSSVDPVSMNRLSFLRNRCRNGLGSVKEGEPHFVVVHCTGYIKAWPPAGVSLPDDDPEAGQGSKFCLVAIGRLQVTSSPNCTDMSNICQPTEFISRHNIEGIFTFVDHRCVATVGYQPQELLGKNIVEFCHPEDQQLLRDSFQQVVKLKGQVLSVMFRFRAKNREWLWMRTSSFTFQNPYSDEIEYIICTNTNVKNSSQEPRPTLSNTIQRSQLGPTTNLSLEMGTGQLASRQQQQQQQQQQQQQQQQTELDMVPGRDGLASYSHSQVSVQPVATAGSEHSKPLEKSEGLFVQDRDPRFSEIYPNISADQSKGLSSSTVPATQQLFSQGSSFPPNPRPAENFRNSGLTPPVTIVQPSSSAGQILAQISRHSNLTQGSAPTWTSSTRPGFSAQQLPTQATAKTRSSQFGVNNFQTSSSFSAMSLPGAPTASPSTAAYPTLPNRGSNFPPETGQTTGQFQTRTAEGVGVWPQWQGQQPHHRSSSNEQHVQPTSAQPSSQPEVFQEMLSMLGDQSNTYNNEEFPDLTMFPPFSE	2_196651159	30	30	30	TRUE	17.1207
ENSRNOG00000028255	Usp36	ENSRNOT00000064450	protein_coding	4263	-	21	ORFs_ccds	ENSRNOT00000064450_482_3497	482	3497	10_107293594_107320303	3015	7787	0.890073	1.45203e-12	19	ENSRNOT00000064450_482_3497:ENSRNOG00000028255:max_P_sites:protein_coding:ORFs_ccds:7787:193.673298225576:795.919214239576	MPIVDKLKEALKPGRKDSAEDGDLGKLLAASAKKVLLQRIEFEPASKSFSYQLESLKSKYVLLNPKAEGAGRHRSGDEPQARKPGTERMSGSGGDGVPAPQKVLFPVERLSLRWERVFRVGAGLHNLGNTCFLNSTIQCLTYTPPLANYLLSKEHARSCHQGSFCMLCVMQNHMVQAFANSGNAIKPVSFIRDLKKIARHFRFGNQEDAHEFLRYTIDAMQKACLNGYAKLDRQTQATTLVHQIFGGYLRSRVKCSVCRSVSDTYDPYLDIALEIRQAANIVRALELFVKSDVLSGENAYMCAKCKKKVPASKRFSIHRTSNVLTLSLKRFANFSGGKITKDVGYPEFLNIRPYMSQSSGDPVMYGLYAVLVHSGYSCHAGHYYCYVKASNGQWYQMNDSLVHSSNVKVVLSQQAYVLFYLRIPGSKKSPEGPVSRVGATLPSRPKVIPEHPKKSPGNGVVSSPLMAKRQDSLMMRKLQSPEEVGMPVSRNGSISGLKLQNGCAPAKSPAGSPSPRLAPTPTHMPTILDEPGEKVKKSAPPQSRTTSPTASQGFPGTGESRSQRPGSWASRDSIFSTSPKLAKAITNGHRLKGEGNGVDLEKGDSSSSSPEHSASSDAAKAPQTSEGRAAHVCDSQGTNCPATGHSKVLSNGVDAKMGKLKSPALSSTTTEPTSLMSPPPAKKLALSAKKASTLRRATGNDIGSPSPSAFCDLTSPMKATHPVVASPGPVSKTRAAAAPAPQPSPHPHSASLSSSSAKPLGTSEPQSCCSSAWTPLPQVNGHFTSHLHQLPEANEALHSPSRKRKKTPSGDPQRLGRDTHLPQCLEGAPATARRKKRKKKKDLEGVGDTATQQESQSQDQPWSPRGRKEEGTQLQVNGHQVSHILDSYHASSRKRRKRKRSEGLSQEATVCQDLLQHGCSPADHWLGRAPLVTWNRDQEPDVVQELLQDSSDTAYGKKVLTWDGEPSAISQDAMKDSRLARTQTVVDDWDEEFDRGKKKGENSAP	10_107293594	30	30	30	TRUE	5.13344
ENSRNOG00000007284	Slc2a1	ENSRNOT00000064452	protein_coding	2577	+	10	ORFs_ccds	ENSRNOT00000064452_213_1689	213	1689	5_138154885_138182010	1476	6930	0.901732	6.0423e-17	10	ENSRNOT00000064452_213_1689:ENSRNOG00000007284:max_P_sites:protein_coding:ORFs_ccds:6930:505.373255296712:1167.86337893275	MEPSSKKVTGRLMLAVGGAVLGSLQFGYNTGVINAPQKVIEEFYNQTWNHRYGESIPSTTLTTLWSLSVAIFSVGGMIGSFSVGLFVNRFGRRNSMLMMNLLAFVSAVLMGFSKLGKSFEMLILGRFIIGVYCGLTTGFVPMYVGEVSPTALRGALGTLHQLGIVVGILIAQVFGLDSIMGNADLWPLLLSVIFIPALLQCILLPFCPESPRFLLINRNEENRAKSVLKKLRGTADVTRDLQEMKEEGRQMMREKKVTILELFRSPAYRQPILIAVVLQLSQQLSGINAVFYYSTSIFEKAGVQQPVYATIGSGIVNTAFTVVSLFVVERAGRRTLHLIGLAGMAGCAVLMTIALALLEQLPWMSYLSIVAIFGFVAFFEVGPGPIPWFIVAELFSQGPRPAAVAVAGFSNWTSNFIVGMCFQYVEQLCGPYVFIIFTVLLVLFFIFTYFKVPETKGRTFDEIASGFRQGGASQSDKTPEELFHPLGADSQV	5_138182010	17	30	30	TRUE	1.69532
ENSRNOG00000018350	RGD1311558	ENSRNOT00000064463	protein_coding	1902	-	18	ORFs_ccds	ENSRNOT00000064463_1_1900	1	1900	1_280130705_280233754	1899	7526	0.894233	1.30135e-15	18	ENSRNOT00000064463_1_1900:ENSRNOG00000018350:max_P_sites:protein_coding:ORFs_ccds:7526:2468.4602815365:1024.89097616114	MNSSDEEKQLQLITSLKEQAIGEYEDLRAENQKTKETCDKIRQERDEAVKKLEEFQKCSHMVIEEVNFMQNHLEIEKTCRESAEALATKLNKENKTLKRISMLYMAKLGPDVITEEINIDDDDPGTDTDAAAETCVSVQCQKQIKELRDQIVSVQEEKKVLAIELESLKSKLGEVMEEVNKVKQEKAVLNSEVLEQRKVLEKCNRVSVLAVEEYEELQVNLELEKDLRKKAESFAQEMFIEQNKLKRQSHLLLQSSLPDQQLLKALDENAKLIQQLEEERIQHQQKVKELEERLENEALHKEIHNLRQQLELLEDDKRELEQKYQSSEEKARNLKHSVDELQKRVNQSENSVPPPPPPPPPLPPPPPNPIRSLMSMIRKRSHPSGGSTKKEKATQPETAEEVTDLKRQAVEEMMDRIKKGVHLRPVNQTARPKAKPDSLKGSESAVDELKGILGTLNKSTSSRSLKSLGPENSETELERILRRRKLTAEADSSSPTGILATSESKSMPVLGSVSSVTKSALNKKTLEAEFNNPCPLTPEPGEGPRKLEGCTNSKVTFQPPSKGGYRRKCVGSENQSEPVVVLDPVSTHEPQTKDQAAEKDPTQCKEEERGETQPEFKEDSSGGKTGETDSSNC	1_280130705	30	30	30	TRUE	4.8492
ENSRNOG00000042114	Erich1	ENSRNOT00000064468	protein_coding	1408	+	6	ORFs_ccds	ENSRNOT00000064468_54_1050	54	1050	16_80602026_80667424	996	1820	0.848352	2.55747e-12	6	ENSRNOT00000064468_54_1050:ENSRNOG00000042114:max_P_sites:protein_coding:ORFs_ccds:1820:18.0413049175189:110.191715810478	MSSLRKQVFTEKVLKRLFPNVSSGQEKGTPQTPALDTPSKDSTPEAVQQKPVRGLTAGDIKIQPERRLYTVSLPPPGYIPCLPEPTSCADSENASSGGDTEDPGLPDQPKRRRIRRHKSKKSIKSLGGVTVRQTELETQREKTHPPHPDAPAMSRNKKRKWRAKLRLRRKREAGLAARASAASFTYEPESSEEAEVEGDVGGEEEEDPESSVADPAQEDTELASSRADSLLSFLKSTQEIYFYDEASREDPAVSTEAAEELLRLLESGRLPPADVLILDHMKTLLLLQDTERLTSALKMFPEHCMMPPDHARIISAFFNYWITQILPEKRSE	16_80667424	30	30	30	TRUE	2.48293
ENSRNOG00000017607	Faf2	ENSRNOT00000064477	protein_coding	1963	-	12	ORFs_ccds	ENSRNOT00000064477_328_1366	328	1366	17_10488564_10503605	1038	29352	0.880962	9.10205e-20	8	ENSRNOT00000064477_328_1366:ENSRNOG00000017607:max_P_sites:protein_coding:ORFs_ccds:29352:0.0462267669612951:26055.2892306096	MLPFRFTYYTILDIFRFALRFIRPDPRSRVTDPVGDIVSFMHSFEEKYGRAHPVFYQGTYSQALSDAKRELRFLLVYLHGDDHQDSDEFCRNALCAPEVISLINSRMLFWACSTNKPEGYRVSQALRENTYPFLAMIMLKDRRMTVVGRLEGLIQPDDLINQLTFIMDANQTYLVSERLEREERNQTQVLRQQQDEAYLASLRADQEKERKKREERERKRRKEEEVQQQKLAEERRRQNLQEEKERKLECLPPEPSPDDPDSVKIIFKLPNDSRVERRFHFSQSLTVIHDFLFSLKESPEKFQIEANFPRRVLPCVPSEEWPNPPTLQEAGLSHTEVLFVQDLTDE	17_10488564	30	30	30	TRUE	8.42481
ENSRNOG00000017607	Faf2	ENSRNOT00000064477	protein_coding	1963	-	12	ORFs_ccds	ENSRNOT00000064477_13_157	13	157	17_10509494_10527826	144	4926	0.908039	5.88157e-09	3	ENSRNOT00000064477_13_157:ENSRNOG00000017607:max_P_sites:protein_coding:ORFs_ccds:4926:0.0462267669612951:8062.59976275577	MAAPEEQDLTQEQTEKLLQFQDLTGIDSMEQCRLALEQHNWNMEGNHC	17_10509494	30	30	30	TRUE	8.42481
ENSRNOG00000018951	Col4a5	ENSRNOT00000064478	protein_coding	6479	+	53	ORFs_ccds	ENSRNOT00000064478_350_5423	350	5423	X_112769994_112982630	5073	18002	0.84224	2.43944e-23	53	ENSRNOT00000064478_350_5423:ENSRNOG00000018951:max_P_sites:protein_coding:ORFs_ccds:18002:6.71288040542961:1612.57111952198	MQVPGVCLAAGWFLLALCLWGQPGEAAACHGCSSGSKCDCSGIKGEKGERGFPGLEGHPGLPGFPGPEGPPGPRGQKGDDGIPGPPGPKGIRGPPGLPGFPGTPGLPGMPGHDGAPGPQGIPGCNGTKGERGFPGSPGFPGLQGPPGPPGIPGMKGEPGSIIMSSLPGPKGNQGYPGPPGIQGPPGPKGVSGPSGPPGPPGLMGPPGPPGPPGPKGNMGLNFQGPKGEKGEQGLQGPPGPPGQISEQKRPIDLDFQKGDQGVPGDRGPPGPPGIPGPPGPPGGVKGEKGEPGEPGKRGKPGKDGETGQPGIPGLPGDPGYPGEPGRHGEKGQKGDTGPPGPPGFVIPTPGTGVTIGAKGNIGQPGLPGEKGERGFPGIQGPPGFPGPPGTAVMGPPGPPGYPGERGQKGDEGPPGICIPGSPGLDGQPGAPGFPGPPGPPGPQLPPSDEICKAGPPGPPGSPGDQGLQGEQGVKGDKGDTCFNCIGTGISGPPGQPGLPGLPGPPGSLGIPGEKGEKGQAGTTGPKGLPGIPGPPGAPGFPGSKGDPGDVLTLPGMKGEKGELGSPGAPGLPGLPGSPGKDGLPGLPGPKGEPGGITFKGERGPPGNPGLPGLPGNMGPTGPVGFGPPGPVGEKGIQGVAGNPGQPGLPGPKGDPGQTISQPGKPGLPGNPGRDGEVGLPGDPGLPGQPGLPGIPGSKGEPGIPGIGPPGPPGPKGFPGIPGPPGPPGAPGRMGPEGPPGLPGFPGPKGEPGFGLPGPPGPPGFPGFKGTPGPKGDRGLPGPPGPPGHTGLDGLPGPKGDAGPNGQPGPIGPPGLPGIGLQGPPGPPGTPGPIGQPGLHGIPGEKGDPGPPGLDVPGLPGERGSPGLPGAPGLIGPPGSPGIPGRAGVPGFPGVKGEMGMMGPPGPPGPLGTPGRSGAPGLKGDDGMQGQPGLPGPVGEKGGKGEPGLPGPPGPMRPDFLGSKGEKGDPGLPGIPGLSGPKGYQGLPGDPGQPGLSGQPGSPGLPGPKGTPGLPGPPGLTGPPGPKGNIGDMGFPGPQGVDGPPGPPGGPGQPGSPGLPGQKGSKGEPGVSGIGLPGLPGPKGEPGLPGYPGNPGIKGSMGEAGLPGLPGSPGAKGQPGLPGFPGTPGLPGPKGMNGPPGNPGLPGEPGPVGGGGRPGPPGPPGEKGKPGQDGIPGPAGQKGEPGQPGFGIPGPPGLPGLSGQKGDGGAPGLPGNPGLPGSKGEPGFQGFPGMPGPPGPPGSPGPSLEGPKGNPGPQGPPGRPGPPGFQGPPGTEGPRGPPGNGGIKGERGNPGPPGQPGLPGLKGDQGPPGLPGNPGRPGLNGMKGDPGLPGVPGFPGMKGPIGVPGSTGPDGEPGLTGPPGPPGLPGPSGQSIVIKGDPGPPGIPGQPGLKGLPGLPGPQGLPGPIGPPGDPGRNGLPGFDGAGGRKGDPGLPGQPGSRGLDGPPGPDGLQGPPGPPGTTSVAHGFLITRHSQTTDAPQCPQGTVHIYDGFSLLYVQGNKRAHGQDLGTAGSCLRRFSTMPFMFCNINNVCNFASRNDYSYWLSTPEPMPMNMEPLKGQSIQPFISRCAVCEAPAVVIAVHSQTIQIPHCPQGWDSLWIGYSFMMHTSAGAEGSGQALASPGSCLEEFRSAPFIECHGRGTCNYYANSYSFWLATVDMSDMFSKPQSETLKAGDLRTRISRCQVCMKRT	X_112982630	30	30	30	TRUE	3.11445
ENSRNOG00000004281	Cobl	ENSRNOT00000064483	protein_coding	4777	-	11	ORFs_ccds	ENSRNOT00000064483_8_3407	8	3407	14_92344368_92495886	3399	24774	0.89271	5.52561e-20	11	ENSRNOT00000064483_8_3407:ENSRNOG00000004281:max_P_sites:protein_coding:ORFs_ccds:24774:2684.02138719367:5787.86050926793	MKARAPPPPGKPAAQNVHSEQKLPHDATLGSQQSLVHLKEALHNSTLDITVVLPSGLEKQSVVSGSRAVMDLLVELCLQNHLNPSHHVLEIWSSETQQPLSFKPNTLIGSLNAHTVFLKEKVPEEKGKPGLTKAPEKSVRLVVNYLRTQKAVMRVSPEVPLQNILPVICAKCEVSPDHVVLLRDNIAGEELELSKSLNELGIKELYAWDNRREMLRKSSLGNDETDKEKKKFLGFFKVNKRSNSKAEHLGLSGADSDEDPSKSASGGDLNGCVTTPNSPSLHSRSLTLGPSLSLGNISGMSMKSDMKKRRAPPPPSPGLLGQDKVSEKASLSSQADLQKKKRRAPAPPPPQPPPPSPVVPNRKEDKEENRKSTVGMEENYETDTSSLTSSVNGVSNHSLQEAIIPDSGVDDIPVTFIGEVSDEPFDSGLFFSGSNNAAALNQGGIASQRSHLPPYQTEQSQPFIRTNRKEPDPSLPSQDYRKRNQPILANTSENENPVGIDPRVTSFVSKPSTDDPKAKDKDKMCGSGPSEKTQTGHRVNSLPVNPRVGEDENSNSALPPWSHHGQASGGSYGLKYGLTTYKIVPPKPEMRCYDRDVSLSTGAIKIDELGNLMSPHMNGSRTISKPSAVAETEAPPIGKVKEFWRRNSMEKYLNGPAECTVKKAPSTTITATSEKPQRDETKAGFTLTTPEQQPASQEYGAPPEEDRSRPHSAVSCPVKVPAPNPTDITFLKPQRRTSSQYVASAIAKKMGPPKVHADVVRPHKKTAEQGHEEAKLARPPPAWKDSAVPNLCSEAGQCEHGTNQGSVRLPSNPGGQLPADHPKVEVNSTYGKSATHNSPAAVHRNSYFLPGRSSQRDRVSVGQSCGFHEKQTISNQKMNSTSNPSQALDKAHPAPLLLTEARDSGRILVNGSAQTPGNCEPPHSQKESTLTSYIILQTEEKPSPLSADGQNSDDALPSSIFGPKKKFKPVVQRPLPKDISLHSALMEAIHTSGGRDKLRKTAEQASEGRPKKPSYVEAESERSALLAAIRGHSGTLSLRKVSSLASEELQSFRDAALMAPGVDKPQQEDRGLPPPPALPPPSTPASQVPSASIPVSRFSIGTLSNPVNARQALMDAIRSGTGAARLRKVPLLV	14_92344368	29	30	30	TRUE	9.60588
ENSRNOG00000015140	Trmt13	ENSRNOT00000064484	protein_coding	2216	-	11	ORFs_ccds	ENSRNOT00000064484_198_1683	198	1683	2_219615953_219628799	1485	2137	0.846982	1.55018e-17	11	ENSRNOT00000064484_198_1683:ENSRNOG00000015140:max_P_sites:protein_coding:ORFs_ccds:2137:4.80816309562928:89.1601916225837	MEAPAPTTPAIGFPTDGRCNYFVEKKKRFCRMVVAAGKRFCGEHAGSAEEENARKRILCPLDPKHTVYEDQLAKHLKKCNSREKPKPDFFIQDINAGLKDETEILEQLVPLSSLSEEQLETLIKKLRKASEGLNSTHEDHIMSHPALHDALNDPRNGDCAVKHLKQQASILGNIEKLKLLGPRRCFVEFGAGKGKLSHWVDIALKDAENVHFILVEKVTTRFKVDGKHRKKNSVFERLQIDIQHLCLNRLPVLREGRLPVVGIGKHLCGVATDLALRCLVETYAASFKEKDEEPLAKRVKNDKTEKESNTLAKEGSEKDVPETRTPVAGIVIALCCHHRCDWRHYVGKEYFKALGLGAVEFYYFQRMSSWATCGMRTSLEASDVTAERKDAQKDEEEEHDDVGDRLTDGSTDSLPGTLTVEEKKKIGHLCKLLIDQGRLQYLQQKGFSPALQYYTDPLVSLENVLLTAVPAHLSSQEKNQSVKGNMNMMSSTSKK	2_219615953	18	30	30	TRUE	3.68066
ENSRNOG00000018838	Paox	ENSRNOT00000064501	protein_coding	1596	+	8	ORFs_ccds	ENSRNOT00000064501_1_1594	1	1594	1_212578450_212603528	1593	20672	0.881821	8.16892e-13	8	ENSRNOT00000064501_1_1594:ENSRNOG00000018838:max_P_sites:protein_coding:ORFs_ccds:20672:8433.64068862858:10471.3485296516	MYAPSWPKILTLIKVRELTSCHYTLGPPIRQDFWCLESGWVCEIKLGLGLSFNPTLTQQDWKGRWSSLEPSAGQGFVRKRSGVVELGAHWIHGPSQGNPVFQLAAEFGLLGEKELSEENQLVETGGHVALPSVSCTSSGTSVSLELVTEMGSLFYGLIDRTREFLNESETPMASVGEFLKKEISQQVANWTEDENTKRLKLAVLNTFFNIECCVSGTHSMDLVALAPFGEYTVLPGLDCTLSGGYQGLTNCILASLPKEVMVFDKPVKTIHWNGSFQEAAFPGETFPVLVECEDGARLPAHHVIVTVPLGFLKEHQDTFFEPPLPAKKAEAIRKLGFGTNNKIFLEFEEPFWEPDCQFIQVVWEDTSPLQDSPLSLQDTWFKKLIGFLVLPSFESSHVLCAFIAGLQSEFMETLSDEEVLLSLTQVLRRVTGNPQLPAAKSVLRSRWHSAPYTRGSYSYVAVGSTGDDLDLMAQPLPADGTGTQLQVLFAGEATHRTFYSTTHGALLSGWREADRLIGLWDSQAEQSRPRL	1_212603528	30	30	30	TRUE	15.494
ENSRNOG00000010551	Lhx2	ENSRNOT00000064507	protein_coding	1903	+	5	ORFs_ccds	ENSRNOT00000064507_60_1278	60	1278	3_22640604_22657822	1218	777	0.900901	5.19928e-15	5	ENSRNOT00000064507_60_1278:ENSRNOG00000010551:max_P_sites:protein_coding:ORFs_ccds:777:82.392441166502:19.3055207208465	MLFHSLSGPEVHGVIDEMDRRAKSEAPAISSAIDRGDTETTMPSISSDRAALCAGCGGKISDRYYLLAVDKQWHMRCLKCCECKLNLESELTCFSKDGSIYCKEDYYRRFSVQRCARCHLGISASEMVMRARDLVYHLNCFTCTTCNKMLTTGDHFGMKDSLVYCRLHFEALLQGEYPAHFNHADVAAAAAAAAAAKSAGLGSAGANPLGLPYYNGVGTVQKGRPRKRKSPGPGADLAAYNAALSCNENDAEHLDRDQPYPSSQKTKRMRTSFKHHQLRTMKSYFAINHNPDAKDLKQLAQKTGLTKRVLQVWFQNARAKFRRNLLRQENTGVDKTSDATLQTGTPSGPASELSNASLSPSSTPTTLTDLTSPTLPTVTSVLTSVPGNLEGHEPHSPSQTTLTNLF	3_22657822	9	30	30	TRUE	2.34843
ENSRNOG00000042978	Ncald	ENSRNOT00000064513	protein_coding	3244	-	4	ORFs_ccds	ENSRNOT00000064513_165_744	165	744	7_76201806_76229513	579	10112	0.872528	1.66247e-17	3	ENSRNOT00000064513_165_744:ENSRNOG00000042978:max_P_sites:protein_coding:ORFs_ccds:10112:10777.5750583903:5945.99042947026	MGKQNSKLRPEVMQDLLESTDFTEHEIQEWYKGFLRDCPSGHLSMEEFKKIYGNFFPYGDASKFAEHVFRTFDANGDGTIDFREFIIALSVTSRGKLEQKLKWAFSMYDLDGNGYISKAEMLEIVQAIYKMVSSVMKMPEDESTPEKRTEKIFRQMDTNRDGKLSLEEFIRGAKSDPSIVRLLQCDPSSAGQF	7_76201806	21	30	30	TRUE	1.9986
ENSRNOG00000018803	Mkl1	ENSRNOT00000064515	protein_coding	2787	-	12	ORFs_ccds	ENSRNOT00000064515_124_2785	124	2785	7_122234212_122243985	2661	9473	0.89792	2.80053e-18	10	ENSRNOT00000064515_124_2785:ENSRNOG00000018803:max_P_sites:protein_coding:ORFs_ccds:9473:818.594509496505:1147.75158421822	MHILEETSAEPSLQAKQLKLKRARLADDLNEKIAQRPGPMELVEKNILPVESSLKEALIVGQVNYPKVADSSSFDEDSSDALSPEQPASHESQGSVPSPLESRASDLLPSATSISPTQVLSQLPMAPDPGETLFLAEQPPLPPPPLLPPSLTSGSIVPTAKPAPTLIKQSQPKSASEKSQRSKKAKELKPKVKKLKYHQYIPPDQKQDKGAPAMDSSYAKILQQQQLFLQLQILNQQQQQQQQQHYNYQAILPAPPKPSGETPGSSAPTPSRSLSTSSSSSSGTPGPGGLARQNSTALAGKPGALPANLDDMKVAELKQELKLRSLPVSGTKTELIERLRAYQDQVSPAPGAPKAPATTSVLSKAGEVVVAFPAALLSTGSALVTAGLAPAEMVVATVTSNGMVKFGSTGSTPPVSPTPSERSLLSTGDENSTPGDAFGEMVTSPLTQLTLQASPLQIVKEEGARAASCCLSPGARAELEGLDKDQMLQEKDKQIEELTRMLQQKQQLVELLRLQLEQQKRAQQPAPASSPVKRESSFSSCQLSCQPQGAARAFGPGLVVPTTNHGDAQAPAPESPPVVVKQEAGPPEPDLAPASQLLLGSQGTSFLKKVSPPTLVTDSTGTHLILTVTNKSADGPGLPTGSPQQPLSQPGSPAPGPPAQMDLEHPPQPSFATPTSLLKKEPPGYEETVTQQPKQQENGSSSQHMDDLFDILIQSGEISADFKEPPSLPGKEKSPPAEAYGPPLTPQPSPLSELPQAAPPPGSPTLPGRLEDFLESSTGLPLLTSGHEGPEPLSLIDDLHSQMLSSSAILDHPPSPMDTSELHFAPEPSSGMGLDLAVGHLDSMDWLELSSGGPVLSLAPLSTTAPSLFSMDFLDGHDLQLHWDSCL	7_122234212	30	30	30	TRUE	4.96188
ENSRNOG00000043348	Rpl39	ENSRNOT00000064521	protein_coding	153	-	2	ORFs_ccds	ENSRNOT00000064521_82_151	82	151	X_123705386_123707175	69	10600	0.903868	0.0392211	2	ENSRNOT00000064521_82_151:ENSRNOG00000043348:max_P_sites:protein_coding:ORFs_ccds:10600:7081.68262666357:375392.908774654	MKTGNKIRYNSKRRHWRRTKLGL	X_123705386	18	18	18	TRUE	52.4465
ENSRNOG00000032788	Dysf	ENSRNOT00000064536	protein_coding	6319	+	53	ORFs_ccds	ENSRNOT00000064536_1_6088	1	6088	4_115713004_115901643	6087	12802	0.898922	1.28515e-23	53	ENSRNOT00000064536_1_6088:ENSRNOG00000032788:max_P_sites:protein_coding:ORFs_ccds:12802:49.9302298190412:850.678225650656	MLCCLLARASNLPNVKKDRRSDPVASLIFREAKIPLQEVLATPSLSASFNAPLLDSKQQPTGASLVLQVSYTPPPGAAPLFPPPASLAPSPTLPDMDLVADTGGEEDTEDQGLTGDEAELFPDPSVAVGPGGPTTPKKPPSHPPPHYPGGKRKRSSAPPRKLLSDKPQDFQIRVQVIEGRQLPGVNIKPVVKVTAAGQTKRTRIQKGNSPLFNETLFFNVFDSPLELFDEPIFITVVDSRSLRTDALLGEFRMDVGTVYREPRHAYLRKWLLLSDPDDFSAGARGYLKASLCVLGPGDEAPLDKKDPSEDKEDIEGNLLRPTGVALRGAHFCLKLFRAEDLPQMDDAVMDNVKQIFGFDSNKKNLVDPFVEVSFAGKMLCSKILEKTANPQWNQNITLPAMFPSMCEKMRIRVMDWDRLTHNDTVATTYLGMSKISATGGEIEEEPAGVLKSPATDLDDNLGFLPTFGPCYVNLYGSPREFTGFPDPYAELNTGKGEGVAYRGRLLLSLETKLVEHSEQKVEDLPADDILRVEKYLRRRKYSLFAAFYSATMLQDVDDAIQFEVSIGNYGNKFDTTCLPLASTTQYSRAVFDGCHYYYLPWGNVKPVVVLSSYWEDISHRVETQNQLLRIADRLEANLEQVHLALKAQCSSEDVDALVAQLTDELLADCSQPLCDIHEIPSATHLDQYLFRLRSRHLSQIKEAALALKLGHSELSTALEQAEDWLLHLRALAEEPQNSLPDIIIWMLQGDKRVAYQRVPAHEVLFSRRGPSYCGRNCGNLQTIFLKYPMEGMPGPRMPVQIRIKLWFGLSVDEKEFNQFAEGKLSVFAETYENQTKLALVGNWGTTGLTYPKFSDVTGKIKLPKDSFRPSAGWAWAGDWFVCPEKTLLHDADAGHLSFVEEVFENQTRLPGGQWIYMSDNYTDVNGEKVLPKDDIECPLGWKWEDEEWSTDLNRAVDEQGWEYSITIPPDRKPKHWVPVEKMYYTHRRRRWVRLRRRDLSQMEALKKHRQAEAEGEGWEYASLFGWKFHLEYRKTDAFRRRRWRRRMEPLEKTGPAAVFALEGALGGMVDDKSEDSMSVSTLSFGVNRPTISCIFDYGNRYHLRCYLYQARDLPAMDKDSFSDPYAIVSFLHQSQKTVVEKNTLNPTWDQTLIFYEIEIFGEPASVAERPPSIVVELYDHDTYGADEFMGRCICQPSLERMPRLAWFPLTRGSQPAGELLAAFELIQREKPAIHHIPGFEMHETSRILDETEDTDLPYPPPQREANIYMVPQNIKPALQRTAIEILAWGLRNIKSYQMASVSSPSLVVECGGQTVQSCVIRNLRKNPNFDVCTLFMEVMLPREDLYCPPIVVKVIDNRQFGRRPVVGQCTIRSLENFLCDPYSAESPSPQGGPDDVSLLSPGEDVLIDIDDKEPLIPVQEEEFIDWWSKFFASIGEREKCGSYLEKDFDTLKVYDTQLENVEAFGGLSDFCNTFKLYRGKTQEDTEDPSVIGEFKGLFKIYPLPEDPAIPMPPRQFHQLAAQGPQECLVRIYIIRAFGLQPKDPNGKCDPYIKISIGKKSVSDQDNYIPCTLEPVFGKMFELTCTLPLEKDLKITLYDYDLLSKDEKIGETVIDLENRLLSKFGARCGLPQTYCVSGPNQWRDQLRPSQLLHLFCQQHRVKAPVYRTDRVTFQDKEYTIQEIEAGRLPNPHLGPVEERLALHVLQQQGLVPEHVESRPLYSPLQPDIEQGKLQMWIDIFPKVLGRPGPPFNITPRKARRFFLRCIIWNTKDVILDDLSLTGEKMSDIYVKGWMVGFEEHKQKTDVHYRSLGGEGNFNWRFVFPFDYLPAEQVCAVAKKDAFWRLDKTESKIPARVVFQIWDNDKFSFDDFLGSLQLDLNRMPKPAKTAEKCSLDQLDDTFHPEWFVSLFEQKTVKGWWPCVTEEGAKKILAGKLEMTLEIVAESEHEERPAGQGRDEPNMNPKLEDPRRPDTSFLWFTSPYKTMKFILWRRFRCAIILFIILFILLLFLGVFVYAFPNYAAMKLVKPFR	4_115901643	30	30	30	TRUE	3.18228
ENSRNOG00000011157	Jak1	ENSRNOT00000064542	protein_coding	4291	-	25	ORFs_ccds	ENSRNOT00000064542_139_3598	139	3598	5_119983636_120026317	3459	187223	0.892251	9.82837e-21	24	ENSRNOT00000064542_139_3598:ENSRNOG00000011157:max_P_sites:protein_coding:ORFs_ccds:187223:1356.44678412674:322708.080702206	MQYLNIKEDCNAMAFCAKMRSFKKTEVKQVAPEPGVEVTFYLLDREPLRLGSGEYTAEELCIRAAQECSISPLCHNLFALYDESTKLWYAPNHIITVDDKMSLRLHYRMRFYFTNWHGTNDNEQSVWRHSPKKQKNGYEKKKVPEATPLLDASSLEYLFAQGQYDLIKCLAPIRDPKTEQDGHDIENECLGMAVLAISHYAMMKKMQLPELPKDISYKRYIPETLNKSIRQRNLLTRMRINNVFKDFLKEFNNKTICDSSVSTHDLKVKYLATLETLTKHYGAEIFETSMLLISSENELSRCHSNDSGNVLYEVMVTGNLGIQWRQKPNVLPVEKEKNKLKRKKLDYNKHKKEDDRNKLREEWNSFSYFPEITHIVIKESVVSINKQDNKNMELKLSSHEEALSFVSLVDGYFRLTADAHHYLCTDVAPPLIVHNIQNGCHGPICTEYAINKLRQEGSEEGMYVLRWSCTDFDNILMTVSCFEKSEVLGNQKQFKNFQIEVQKGRYSLHGSVDHFPSLRDLMNHLKKQILRTDNISFVLKRCCQPKPREISNLLVATKKAQEWQPVYSMSQLSFDRILKKDIIQGEHLGRGTRTHIYSGTLLDYKDDEGIAEEKKIKVILKVLDPSHRDISLAFFEAASMMRQVSHKHIVYLYGVCVRDVENIMVEEFVEGGPLDLFMHRKSDALTTPWKFKVAKQLASALSYLEDKDLVHGNVCTKNLLLAREGIDSDIGPFIKLSDPGIPVSVLTRQECIERIPWIAPECVEDSKNLSVAADKWSFGTTLWEICYNGEIPLKDKTLIEKERFYESRCRPVTPSCKELADLMTRCMNYDPNQRPFFRAIMRDINKLEEQNPDIVSEKQPITEVDPTHFEKRFLKRIRDLGEGHFGKVELCRYDPEGDNTGEQVAVKSLKPESGGNHIADLKKEIEILRNLYHENIVKYKGICMEDGGNGIKLIMEFLPSGSLKEYLPKNKNKINLKQQLKYAIQICKGMDYLGSRQYVHRDLAARNVLVESEHQVKIGDFGLTKAIETDKEYYTVKDDRDSPVFWYAPECLIQCKFYIASDVWSFGVTLHELLTYCDSDFSPMALFLKMIGPTHGQMTVTRLVNTLKEGKRLSCPPNCPDEVYQLMRKCWEFQPSNRTTFQNLIEGFEALLK	5_119983636	30	30	30	TRUE	57.8026
ENSRNOG00000010652	Dock6	ENSRNOT00000064551	protein_coding	6797	-	48	ORFs_ccds	ENSRNOT00000064551_5838_6255	5838	6255	8_22822954_22824389	417	668	0.892216	3.4127e-11	4	ENSRNOT00000064551_5838_6255:ENSRNOG00000010652:max_P_sites:protein_coding:ORFs_ccds:668:379.670891166932:43.2800144191583	MQKKTRELAFATEQDPPDAKMLQMVLQGSVGPTVNQGPLEVAQVFLSEIPEDPKLFRHHNKLRLCFKDFCKKCEDALRKNKALIGPDQKEYHRELERHYSRLREALQPLLTQRLPQLLAPSSTSLRNSINRSSFRKTDL	8_22822954	24	30	30	TRUE	3.05846
ENSRNOG00000010652	Dock6	ENSRNOT00000064551	protein_coding	6797	-	48	ORFs_ccds	ENSRNOT00000064551_30_5469	30	5469	8_22825549_22874607	5439	6987	0.85931	1.72412e-14	42	ENSRNOT00000064551_30_5469:ENSRNOG00000010652:max_P_sites:protein_coding:ORFs_ccds:6987:379.670891166932:298.567017229035	MAASERRAFAHKINRTVAAEVRKQVSRERSGSPHSSRRSSSSLGVPLTEVIEPLDFEDVLLSRPPEVEPGPLRDMIEFPADDLELLKQPRECRTTESGVPEDGKLDAQVRAAVEMYSEDWVIVRRRYQHLSTAYSPITTETQRERQKGLTCQVFEQDTPGDERTGPEDVDDSQHCSGSPEDTPRSSGASGVFSLRNLAADSLLPTLLERAAPEDVDRRNEALRRQHRAPALLTLYPAPDEDEAVERCSHPEPPREHFGQRILVKCLSLKFEIEIEPIFGTLALYDVREKKKISENFYFDLNSDSVKGLLRAHGTHPAISTLARSAIFSVTYPSPDIFLVVKLEKVLQQGDISECCEPYMVMKEADTVKNKEKLEKLRLAAEQFCTRLGRYRMPFAWTAVHLANIVSSVGPQDRDSDSEGERRPTWAERRRRGPQDRSYSGDDACSFSSFRPATLTVTNFFKQEAERLSDEDLFKFLADMRRPSSLLRRLRPVTAQLKIDISPAPENLHFCLSPELLHVKPYPDPRGRPTKEILEFPAREVYAPHTCYRNLLFVYPHSLNFSSRQGSVRNLAVRIQYMAGEDQSQALPVIFGKSSCSEFTREAFTPVVYHNKSPEFYEEFKLRLPACVTENHHLFFTFYHVSCQPRPGTALETPVGFTWIPLLQHGRLRTGPFCLPVSVDQPPPSYSVLTPDVALPGMRWVDGHKGVFSVELTAVSSVHPQDPHLDKFFTLVHVLEEGIFPFRLKETVLSEGTMEQELRASLAALRLASPEPLVAFSHHVLDKLVRLVVRPPVICGQMVNLGRGAFEAMAHVASLVHRNLEAVQDSRGHCPLLAAYVHYAFRLPGGDLGLPGEVPPATVQAATLARGSGRPASLYLARSKSISSSNPDLAVVPGSVDDEVSRILASKAIDRNSSRASSYLEASSSALPAPQLRHTVQKLLHEELALQWVVSGSAVRELVLQHAWFFFQLMVKSMELHLLLGQRLDTPRKLRFPGRFLDDIAALVASVGLEVITRVHKDMELAERLNASLAFFLSDLLSIADRGYIFSLVRAHYKQVATRLQSAPNPAALLTLRMDFTRILCSHEHYVTLNLPCCPLSPPASPSPSVSSTTSQSSTFSSQAPDPKVISMFELSGPFRQQHFLSGLLLTELALALDPEAEGASLLHKKAITAVHNLLCSHDVDSRYTDATVKAKVAELYLPLLSLARDTLPRLHGFAEGSGQRSRLASMLDSDTEGEGDIGGTINPSVAMAIAGGPLAPGSRTSISQGPSTAARSGCPLSAESSRTLLVCVLWVLKNAEPALLQRWAADLALPQLGRLLDLLYLCLAAFEYKGKKAFERINSLTFKKSLDMKARLEEAILGTIGARQEMVRRSRERSPFGNQENVRWRKSVTHWRQTSDRVDKTKDEVEHEALVDGNLATEASLVVLDMLEIIVQTVMLSEARESILGAVLKVVLYSLGSAQSALFLQHGLATQRALVSKFPELLFEEDTELCADLCLRLLRHCGSRISTIRTHASASLYLLMRQNFEIGHNFARVKMLVTMSLSSLVGTTQNFSEEHLRRSLKTILTYAEEDLGLRDSTFAEQVQDLMFNLHMILTDTVKMKEHQEDPEMLMDLMYRIARGYQGSPDLRLTWLQNMASKHAELGNHAEAAQCMVHAAALVAEYLALLEDSRHLPVGCVSFQNVSSNVLEESAISDDILSPDEEGFCSGKNFTDLGLVGLLEQAAAYFTMGGLYEAVNEVYKNLIPILEAHRDYKKLAAVHGKLQEAFTKIMHQPSVCLGRTSEWASMVHDLVTWMNKSLCTRNRRSQSWQRSHTG	8_22825549	22	30	30	TRUE	3.05846
ENSRNOG00000017663	Dolpp1	ENSRNOT00000064557	protein_coding	2146	+	7	ORFs_ccds	ENSRNOT00000064557_199_784	199	784	3_8958331_8965256	585	5849	0.88528	4.32275e-10	7	ENSRNOT00000064557_199_784:ENSRNOG00000017663:max_P_sites:protein_coding:ORFs_ccds:5849:3.27290848815865:2425.11948906902	MAADGQCSLPASWRPVTLTHVEYPAGDLSGHLLAYLSLSPIFVIVGFVTLIIFKRELHTISFLGGLALNEGVNWLIKHVIQEPRPCGGPHTAVGTKYGMPSSHSQFMWFFSVYSFLFLYLRMHQTNNARFLDLLWRHVLSLGLLTAAFLVSYSRPISEFFLIRDTSLIPNVLWFEYTVTRAEARNRQRKLGTKLQ	3_8965256	30	30	30	TRUE	3.77571
ENSRNOG00000025071	Qrich1	ENSRNOT00000064571	protein_coding	3452	+	10	ORFs_ccds	ENSRNOT00000064571_319_433	319	433	8_117307657_117318646	114	1175	0.765106	8.08604e-05	3	ENSRNOT00000064571_319_433:ENSRNOG00000025071:max_P_sites:protein_coding:ORFs_ccds:1175:347.469921203805:464.258323189318	MLLLKRGPCTGMLEVLRTQDKQQTYMQHGDWNPKDSAI	8_117318646	29	29	30	TRUE	10.2509
ENSRNOG00000025071	Qrich1	ENSRNOT00000064571	protein_coding	3452	+	10	ORFs_ccds	ENSRNOT00000064571_2591_2672	2591	2672	8_117345875_117345957	81	927	0.908306	2.12337e-05	1	ENSRNOT00000064571_2591_2672:ENSRNOG00000025071:max_P_sites:protein_coding:ORFs_ccds:927:4308.17364257783:613.502929442038	MGQMLTRILVIREIQEAIAVANATTMH	8_117345957	29	30	30	TRUE	10.2509
ENSRNOG00000025071	Qrich1	ENSRNOT00000064571	protein_coding	3452	+	10	ORFs_ccds	ENSRNOT00000064571_432_2493	432	2493	8_117318644_117345778	2061	23889	0.885219	6.32215e-19	8	ENSRNOT00000064571_432_2493:ENSRNOG00000025071:max_P_sites:protein_coding:ORFs_ccds:23889:0.261284120037832:9232.78208088451	MNNSLENTISFEEYIRVKARSVPQHRMKEFLDSLASKGPEALQEFQQSATTTMVYQQGGNCIYTDSTEVAGSLLELACPVTTSVQPQTQQEQQIQVQQPQQVQVQVQVQQSPQQVSAQQLSPQFTVHQPAEQPIQVQVQIQGQAPQSAAPSIQTPSLQSPSPSQLQAAQIQVQHVQAAQQIQAAEIPEEHIPHQQIQAQLVAGQSLAGGQQIQIQTVGALSPPPSQQGSPREGERRVGTASVLQPVKKRKVDMPITVSYAISGQPVATVLAIPQGQQQSYVSLRPDLLTVDSAHLYSATGTITSPTGETWTIPVYSAQPRGDPQQQSITHIAIPQEAYNAVHVSGSPTALAAVKLEDDKEKMVGTTSVVKNSHEEVVQTLANSLFPAQFMNGNIHIPVAVQAVAGTYQNTAQTVHIWDPQQQPQQQTAQEQTPPQPQQQQQLQVTCSAQTVQVAEVEPQSQPQPSPELLLPNSLKPEEGLEVWKNWAQTKNAELEKDAQNRLAPIGRRQLLRFQEDLISSAVAELNYGLCLMTREARNGEGEPYDPDVLYYIFLCIQKYLFENGRVDDIFSDLYYVRFTEWLHEVLKDVQPRVTPLGYVLPSHVTEEMLWECKQLGAHSPSTLLTTLMFFNTKYFLLKTVDQHMKLAFSKVLRQTKKSPSNPKDKSTSIRYLKALGIHQTGQKAPRV	8_117345778	30	30	30	TRUE	10.2509
ENSRNOG00000001404	Agfg2	ENSRNOT00000064572	protein_coding	2742	+	12	ORFs_ccds	ENSRNOT00000064572_145_667	145	667	12_22082209_22103627	522	10127	0.819394	2.08667e-08	4	ENSRNOT00000064572_145_667:ENSRNOG00000001404:max_P_sites:protein_coding:ORFs_ccds:10127:16327.3610940802:7909.00718598437	MVMAAKKGPGPGGGVAGSKAEAEAASEVWCRRVRELGGCSQAGNRHCFECAQRGVTYVDITVGSFVCTTCSGLLRGLNPPHRVKSISMTTFTEPEVLFLQSRGNEVCRKIWLGLFDARTSLVPDSRDPQKVKEFLQEKYEKKRCLSASLRLARHRPGAPSLLPIHPPRKPALTC	12_22103627	28	30	30	TRUE	12.7319
ENSRNOG00000001404	Agfg2	ENSRNOT00000064572	protein_coding	2742	+	12	ORFs_ccds	ENSRNOT00000064572_573_1452	573	1452	12_22099376_22116931	879	10128	0.882998	1.06774e-09	10	ENSRNOT00000064572_573_1452:ENSRNOG00000001404:max_P_sites:protein_coding:ORFs_ccds:10128:2398.41461027775:5295.65657856592	MSVSQSQARTAQARSSQPPSHSSTKKASTDLLADIGGDPFAAPQVAPAFASFPGFGGQNPSHGGFANFDAFSSSPSSSAFGSLPPSVQTPFQAQPTPAANRMLTGSYSFGSSQMSAFGVAPLAAASQPNSLADVGGLLEPRMAAGGLPGSVFGMPSQVPALQSAVPGVGGSTGLPFGAFTNPFTTPAQPQLPSTNPFQPNGIASGPGYGMGSVQPGLLQPAPPSGAFASTFPAPVFPTQAGLVEQQNGSSFGDLGTSKLGQRPLSQPAGISTNPFMTGSSAFASKPPTTNPFL	12_22116931	30	30	30	TRUE	12.7319
ENSRNOG00000012604	Swsap1	ENSRNOT00000064580	protein_coding	1917	+	3	ORFs_ccds	ENSRNOT00000064580_534_867	534	867	8_22967895_22968231	333	1179	0.761662	0.000995849	2	ENSRNOT00000064580_534_867:ENSRNOG00000012604:max_P_sites:protein_coding:ORFs_ccds:1179:1576.57605666915:261.304077506532	MVMSHIWHYFSVIFLQCRLQPDALGLGQHCCLRASLETGKLSPRTEWSVTFLPGGEMKITPWPAQASKLSPDQNCSSAGSQSLTLGCDNLPSPRFPLDGILTSGTGADSKT	8_22968231	6	30	30	TRUE	1.40602
ENSRNOG00000033809	Mlh1	ENSRNOT00000064581	protein_coding	2274	-	21	ORFs_ccds	ENSRNOT00000064581_1_2272	1	2272	8_119486890_119523715	2271	5539	0.879401	3.27637e-21	21	ENSRNOT00000064581_1_2272:ENSRNOG00000033809:max_P_sites:protein_coding:ORFs_ccds:5539:103.256683582055:402.819330947597	MAFVAGVIRRLDETVVNRIAAGEVIQRPANAIKEMIENCLDAKSTNIQVIVKEGGLKLIQIQDNGTGIRKEDLDIVCERFTTSKLQTFEDLASISTYGFRGEALASISHVAHVTITTKTADGKCAYRASYSDGKLQAPPKPCAGNQGTLITVEDLFYNIITRRKALKNPSEEYGKILEVVGRYSIHNSGISFSVKKQGETVSDVRTLPNATTVDNIRSIFGNAVSRELIEVGCEDKTLAFKMNGYISNANYSVKKCIFLLFINHRLVESAALKKAIEAVYAAYLPKNTHPFLYLSLEISPQNVDVNVHPTKHEVHFLHEESILERVQQHIESKLLGSNSSRMYFTQTLLPGLAGPSGEAVKSTTGIASSSTSGSGDKVHAYQMVRTDSRDQKLDAFMQPVSRRLPSQPQDPVPGNRTEGSPEKAMQKDQEMSELPAAMEAAADSASLERESVIGASEVAPQRHPSSPGSSRKRHREDSDEEMMENDSRKEMTAACYPRRRIINLTSVLSLQEEINDRGHETLREMLRNHTFVGCVNPQWALAQHQTKLYLLNTTKLSEELFYQILIYDFANFGVLRLSEPAPLFDLAMLALDSPESGWTEEDGPKEGLAEYIVEFLKKKAEMLADYFSVEIDEEGNLIGLPLLIDSYVPPLEGLPIFILRLATEVNWDEEKECFESLSKECAVFYSIRKQYILEESALSGQQSDMPGSPSKPWKWTVEHIIYKAFRSHLLPPKHFTEDGNVLQLANLPDLYKVFERC	8_119486890	29	30	30	TRUE	3.14507
ENSRNOG00000024213	Golim4	ENSRNOT00000064588	protein_coding	2443	-	16	ORFs_ccds	ENSRNOT00000064588_199_2242	199	2242	2_174322874_174413037	2043	30352	0.88406	2.13265e-17	16	ENSRNOT00000064588_199_2242:ENSRNOG00000024213:max_P_sites:protein_coding:ORFs_ccds:30352:2433.81280101584:14096.2007138213	MGNGMCSRKQKRIFQTLLLLTVVFGFLYGAMLYLELQTQLRKAEAVALKYQQHQDSLSAQLQVVYEHRSRLEKSLQKERLEHKKAKEDFLVYKLEAQETLNKGRQDSNSRYSALNVQHQMLKSQHEELRKQHSDLEEEHRKQGEDFSRAFNDHKQRYLQLQQEKEQELSKLKETVYNLREENRQLRKAHQDIHTQLQDVKQQHKNLLSEHEQLVVTLEDHKRALAAAQTQVAEYKQLKDTLNRIPSFRNPDPAEQQNVTFTHGTHPPQGYNVREKLTGELQEGQQNHDAMPRRMEEKPLSSMQKEAGFQALEEQNQVEPREPEGRQVEEEHRKALEEEEMEQVGQAEHLEEEHDPSPEEQDREWRDQRRQNAAHLLDGRPQAEIEHSTKAATNFRSPYEEQLEQQRLAARRDEEAQRLREHQEALHQQRLHGQLLRQQQQQQYLAREMAQQKQADHEEGQQQYQLRQQAHSDAVENDVAQGAEDQGIPEEEGGAYDRDNQRQDEAEGDPGNRQEFHEPGHQEGDPEAEADRAAAQDINPADDPNNQGEDEFEEAEQVREENLPEESEERKQSEAKQGNVEMDEHLVMAGNPDQQEDNVDEQYQEEGEEEVQEDLTEEKKRELEHNAEETYGENPDDKNNDVEEQGVPNRAHPKGRQEHYEEEEDEEDGAAVAEKSHRRAEM	2_174322874	27	30	30	TRUE	19.2221
ENSRNOG00000028685	Shf	ENSRNOT00000064592	protein_coding	1685	-	7	ORFs_ccds	ENSRNOT00000064592_319_955	319	955	3_114292388_114298080	636	5893	0.802817	4.34818e-05	5	ENSRNOT00000064592_319_955:ENSRNOG00000028685:max_P_sites:protein_coding:ORFs_ccds:5893:1021.54631084158:2895.71542038593	MEPYEAQKMMAEIRGSKETAVQPLPLYDTPYEPEDEGASLEGEGAPWPRESRLPEDDERPPEEYDQPWEWKKERISKAFAVDIKVIKDLPWPPPVGQLDSSPSLPDGDRDISGPASPLPEPSLEDSSAQFEGSEKNCLSPGREEKGRLPPRLSAGNPKTAKPLGAEPSSPLGEWTDPALPLENQLVPRGHQPNRCREPAQAVQRGQLPGAQQ	3_114292388	21	30	30	TRUE	6.69795
ENSRNOG00000034139	Lyc2	ENSRNOT00000064594	protein_coding	1564	+	5	ORFs_ccds	ENSRNOT00000064594_252_717	252	717	7_60316296_60322026	465	17810	0.860359	8.01783e-11	4	ENSRNOT00000064594_252_717:ENSRNOG00000034139:max_P_sites:protein_coding:ORFs_ccds:17810:220323.302725848:26126.0053652686	MKALLVLGFLLLSASVQAKVFKHCELARILRSSALAGYRGVSLENWMCMAQHESNFDTEAINYNSTDQSTDYGIFQINSRYWCNDGKTPRAVNACGIPCSGAFCTLSCSHREEFETPAKERHSQPGHCEHPLKWKPLGNAPAECQSCCPYISAAG	7_60322026	30	30	30	TRUE	6.41602
ENSRNOG00000010902	Tceb3	ENSRNOT00000064596	protein_coding	3491	-	11	ORFs_ccds	ENSRNOT00000064596_72_2391	72	2391	5_154348491_154363257	2319	27202	0.886295	9.13254e-21	11	ENSRNOT00000064596_72_2391:ENSRNOG00000010902:max_P_sites:protein_coding:ORFs_ccds:27202:65.2471355647166:10069.6555105718	MAAESALQVVEKLQARLAANPDPKKLLKYLKKLSVLPITVDILVETGVGKTVNSFRKHEQVGNFARDLVAQWKKLVPVERNNEAEDQDFEKSNSRKRPRDVPQQEEEAEGNYQESWQASGSQPYSPEHRQKKHRKLPELERPHKVAHGHERRDERKRCHKVSPPYSSDPESSDYGHVQSPPPSSPHQMYTDLSRSPEMDQEPIVSHPKPGKVHSNTFQDRLGVSHLGEHQGKGAVSQNKPHKSSHKEKRPVDARGDEKSSVMGREKSHKASSKEESRRLLSEDSAKEKLPSSVVKKEKDREGNSLKKKLSPALDVASDNHFKKPKHKDSEKIKSDKNKQSVDSVDSGRGTGDPLPRAKDKVPNNLKAQEGKVRTNSDRKSPGSLPKVEEMDMDDEFEQPTMSFESYLSYDQPRKKKKKVVKTSGTALGEKGLKKKDSKSTSKNLNSAQKLPKVNENKSDKLQPAGAEPTRPRKVPTDVLPALPDIPLPAIQTNYRPLPSLELISSFQPKRKAFSSPQEEEEAGFTGRRMNSKMQVYSGSKCAYLPKMMTLHQQCIRVLKNNIDSIFEVGGVPYSVLEPVLERCTPDQLYRIEECNHVLIEETDQLWKVHCHRDFKEERPEEYESWREMYLRLQDAREQRLRLLTNNIRSAHANKPKGRQAKMAFVNSVAKPPRDVRRRQEKFGTGGAAVPEKVRIKPAPYTTGSSHVPASNSSSSFHSSPEELAYEGPSTSSAHLAPVASSSVSYDPRKPAVKKIAPMMAKTIKAFKNRFSRR	5_154348491	30	30	30	TRUE	20.1847
ENSRNOG00000016469	Fxyd2	ENSRNOT00000064611	protein_coding	195	+	5	ORFs_ccds	ENSRNOT00000064611_1_193	1	193	8_49710477_49716954	192	5667	0.840833	5.63026e-08	5	ENSRNOT00000064611_1_193:ENSRNOG00000016469:max_P_sites:protein_coding:ORFs_ccds:5667:62986.5428095272:8120.26980173362	MDRWYLGGSAKGTENPFEYDYETVRKGGLIFAGLAFVVGLLILLSKRFRCGGSKKHRQVNEDEL	8_49716954	30	30	30	TRUE	18.2737
ENSRNOG00000010855	Mrp63	ENSRNOT00000064635	protein_coding	651	+	2	ORFs_ccds	ENSRNOT00000064635_65_371	65	371	15_38097249_38097556	306	22001	0.883823	4.27782e-14	1	ENSRNOT00000064635_65_371:ENSRNOG00000010855:max_P_sites:protein_coding:ORFs_ccds:22001:2226.98897881457:61256.4994655333	MFLTAVLLRGRIPGRQWIGKHRRPRTVSFQAKENMIRRLEVEAENHYWLSMPYMTAEQEYGHAAERRAQAFEAIKAAATSKFPKHRYIADQLDHLNISKKWS	15_38097556	30	30	30	TRUE	9.63766
ENSRNOG00000005261	Fbxl5	ENSRNOT00000064636	protein_coding	2658	+	10	ORFs_ccds	ENSRNOT00000064636_38_1949	38	1949	14_71852767_71890435	1911	16977	0.876539	8.96783e-17	10	ENSRNOT00000064636_38_1949:ENSRNOG00000005261:max_P_sites:protein_coding:ORFs_ccds:16977:15853.0208111954:4676.47368761639	MKQLVGRYCDKLSKTNFSNNNDFRALLQSLYATFKEFKMHEQIENEYIIGLLQQRSQTIYNVHSDNKLSEMLSLFEKGLKNVKNECEQLNYAKQLKERLEAFTRDFLPHMKEEEEVFQPMLMEYFTYEELKDIKKKVIAQHCSQKDTAELLRGLSLWNQAEERQKVFKYSVDEKSDAEAEVSEHSTGITHLPPEVMLSIFSYLNPQELCRCSQVSTKWSQLAKTGSLWKHLYPVHWARGDWYSGPATELDTEPDEEWVRSRKDESRAFQEWDEDADIDESEESAEESVAISIAQMEKRLLHGLIHNVLPYVGTSVKTLVLAYSSAVSSKMSLRHLDLSGCEKITDMALEKISRALGVLTSHQSGVLKSAGKTTSTPWTNKDITMPSTTQYACLHNLTNKGVGEEIDSEHTWTEPVSSESFTPPYVWMLDAEDLADIEDAVEWRHRNVESLCVMETASNFGCSSSGCYSKDIVGLRTSVCWQQHCASPAFAYCGHSFCCTGTALRTMSALPAASAVCRKALRTTLPRGKDLIYFGSEKSDQETGRVLLFLSLSGCYQITDHGLRVLTLGGGLPYLEHLNLSGCLTVTGAGLQDLVSACPSLNDEYFYYCDNINGPHADTASGCQNLQCGFRACCRSGE	14_71890435	30	30	30	TRUE	11.0077
ENSRNOG00000001272	Mcm3ap	ENSRNOT00000064637	protein_coding	6232	-	28	ORFs_ccds	ENSRNOT00000064637_374_6098	374	6098	20_12879438_12916173	5724	15337	0.894177	5.28907e-24	27	ENSRNOT00000064637_374_6098:ENSRNOG00000001272:max_P_sites:protein_coding:ORFs_ccds:15337:3.72833084075687:1272.73890378826	MNPVNPFSGQQPGAFAVSSSATGTFQTKSPFRFGQPSLFGQNNQASKSLGFSQVPSFATPSGGSHSSSLPAFGLTQTSSVGLFSGLESTPSFAATSGPSSSSVPGNTAFSFKSASSVGVFSSGPTFGPETGDVAGSGFRKTEFKFKPLENAVFKPILGAESEPEKTQSQIASGFFTFSHPVSSGSGGLTPFSFPQVTNSSATSSSFIFSKPVTSNTSAFAPALSNQNIEEEKRGPKSVFGGLNSSFSTFPMASPGSLGEPFPTNKTSIRQGGEEAISQVESHPALMKGLKRKEDQDRSPRRHCHEAAEDSDPLSRGDHPPDKRPVRLNRPRGGTLFGRTIQEVFKSNKEAGRLGSKESKKDSGFVESGESDHVAIPGGSQSTLVTSRLPAVNKEEETEGRDEKEDSLRGTSVRQSKRSESTDSLGGMSSLELTAIQCKNIPDYLNDRAILEKHFSKIAKVQRVFTRRSKKLAVIHFFDHASAALARKKGKGLHKDMAIFWHKKKISPSKKPFSLKEKQLGEGEASQGIEDSPFQHSPLGKPIVRPATGSLLNKSSPVKKPGLLKIHQFEADPFDSGSEGSEGLGSCVSSLSTLIGTVADTSEEKYRLLDQRDRIMRQARVKRTDLDKARAFVGTCPDMCPEKERYLRETRSQLSVFEVVPGTDQVDHAAAVKEYSRSSADQEEPLPHELRPSAVLSRTMDYLVTQIMDQKEGSLRDWYDFVWNRTRGIRKDITQQHLCDPLTVSLIEKCTRFHIHCAHFMCEEPMSSFDAKINNENMTKCLQSLKEMYQDLRNKGVFCASEAEFQGYNVLLNLNKGDILREVQQFHPDVRNSPEVDFAVQAFAALNSNNFVRFFKLVQSASYLNACLLHCYFNQIRKDALRALNVAYTVSTQRSTVFPLDGVVRMLLFRDCEEATSFLNYHGLTVADGCVELNRSAFLEPEGLYKARKSVFIGRKLTVSVGEVVNGGPLPPVPRHTPVCSFNSQNKYVGESLATELPISAQRSGGDSAGGGRGEEVEAEVDVPPLAVLPQLPPAPSATPVPHVQPLTQAVTPSLFQASTQPEVLLPKPVPVYSDSDLVQVVDELIQEALQVDCEEVSSAGAAYVAAALGVSNAAVEDLITAATTGILRHVAAEEVSMERQRVEEEKRRAEEERLKQERELMLTQLSKGLAAELTELTVTECVWETCSQELKSAVETDQKVRVARCCEAVCTHLVDLFLAEEIFQTAKETLQELQCFCKYLQRWRGAVAARKKLRRQMRAFPAAPCCVDVNDRLQALVPSAECPITEENLAKGLLDLGHAGKVGISCTRLRRLRNKTAHQMKVQHFHQQLLSNAAWAPLDLPSFVAEHLPVKQKRIFWKLVLVLPDGEEQTPESPGRILENWLKVKFTGDGSLVDDTRDNAGDIQTLSVFNTLSSKGDQTVSVNVCIKVARGTLSDSALDAVETRKDLLGASGLMLLLPPKVKSEDVAEEDLYWLSALLQLKQLLQAKPFQPALPLVVLVPSSRGDSTGKGVEDGLMLQDLISAKLISDYIVVEIPDFVNDLHGTVKVSGAVQWLISRCPQALDLCCQTLIQYVEDGISREFSGRFFHDRRERRLGSLASQEPSAIIELFNSVLQFLASVVSSEQLGDISWPVTEFAEVGGSQLLPHLHWNSPEHLAWLKQAVLGFQLPQMDLPPPAALWLPVCSMVIQYTSQIPSSCRTQPVLRSQVESLLCRTYQKWKSKSLCPGQQSGPSVAEIPWDDIITLCINHKLRDWTPPRLPVTLDALSEDGQICVYFFKNRLRKYTVPLSWEQARMQTQRELQLSQGWFEDQLQQWLSRDSQAFTESARLPLYLPQTLVSYPDAIKTQTKVKTSTSPQNAGTGDHVRFSEASDTSLTEKLKHLERLIQSSRAEEAASELHLSALLDMVDI	20_12879438	30	30	30	TRUE	6.14381
ENSRNOG00000043189	Trub2	ENSRNOT00000064638	protein_coding	1295	-	8	ORFs_ccds	ENSRNOT00000064638_40_1009	40	1009	3_8338770_8348706	969	9934	0.882726	1.10161e-11	8	ENSRNOT00000064638_40_1009:ENSRNOG00000043189:max_P_sites:protein_coding:ORFs_ccds:9934:235.119588988976:3843.38227082409	MGSSGLARLQGLFAVYKPPGLKWLHVRETVELQLLKGLNAQQPSAPEQHVRFLLGPVEGSEEKKLTLTATSVPSLTTHRLVRGPAFRNLKIGVGHRLDVQASGVLVLAVGHGRSLLTDMYDAHLTKDYTVRGLLGKATDNFCEDGQLIEKTTYDHVTRERLDRILAMIQGSHQKALVMYSNLDLKSQEAYERAVQGVIRPMNKSPMLIAGIRCLHFAPPEFLLEVQCMHETQQQLRRLVHEIGLELKTTAVCMQVRRTRDGFFGLDDALLRTQWDLHSIQDAIQTAAPRVARELRKNLSLMSGHQQQLPSAGQPWASRVQAPL	3_8338770	30	30	30	TRUE	7.13965
ENSRNOG00000020544	Sdr39u1	ENSRNOT00000064643	protein_coding	1465	-	6	ORFs_ccds	ENSRNOT00000064643_129_1023	129	1023	15_34564228_34566590	894	2229	0.821893	9.94075e-11	6	ENSRNOT00000064643_129_1023:ENSRNOG00000020544:max_P_sites:protein_coding:ORFs_ccds:2229:251.33699871656:197.125953974452	MTCVTSASRGGGTGFIGTALTQLLKTKGHEVKLVSRQPGPDRITWTELSRSGLPLCDVVINLAGENILNPLRRWNETFQKEVLTSRLDTTHLLAKAITEAAQPPQAWILVTGVAYYQPSLTEEYDEDSPGGDFDFFSNLVTKWEAAARLPGESTRQVVVRSGVVLGRRGGAIGHMLLPFRLGLGGPIGSGHQFFPWIHISDLAGILNHALEANHVQGVLNGVAPASTTTNADFAQALGAALGRPAFIPVPSAVVQAIFGRERAIMLLEGQKVVPRRTLATGYQYSFPELGAALKDVVT	15_34564228	30	30	30	TRUE	2.22854
ENSRNOG00000006894	Tor1a	ENSRNOT00000064660	protein_coding	1589	-	5	ORFs_ccds	ENSRNOT00000064660_389_1388	389	1388	3_9800660_9807279	999	23266	0.814622	1.49363e-11	5	ENSRNOT00000064660_389_1388:ENSRNOG00000006894:max_P_sites:protein_coding:ORFs_ccds:23266:1332.01576401545:15425.5746613459	MKLGRATLALLLLVPCVVRAVEPISLGLALAGVLTGYISYPRLYCLFAECCGQKRSLSREALQKDLDNKLFGQHLAKRVILNAVSGFLSNPKPKKPLTLSLHGWTGTGKNFASKIIAENIYEGGLNSDYVHLFVATLHFPHASNITLYKDQLQMWIRGNVSACARSIFIFDEMDKMHAGLIDAIKPFLDYYDVVDEVSYQKAIFIFLSNAGAERITDVALDFWRSGKQREEIKLRDMEHALAVSVFNNKNSGFWHSSLIDRNLIDYFVPFLPLEYKHLKMCIRVEMQSRGYEEDEDIINKVAEEMTFFPKEEKVFSDKGCKTVFTKLDYYLDD	3_9800660	30	30	30	TRUE	21.9251
ENSRNOG00000042355	Tarbp2	ENSRNOT00000064661	protein_coding	1469	+	9	ORFs_ccds	ENSRNOT00000064661_104_1199	104	1199	7_144121847_144126588	1095	6188	0.893665	4.07189e-14	9	ENSRNOT00000064661_104_1199:ENSRNOG00000042355:max_P_sites:protein_coding:ORFs_ccds:6188:289.756495837905:1335.58861404304	MSEEDQGSGSTTGCGLPSIEQMLAANPGKTPISLLQEYGTRIGKTPVYDLLKAEGQAHQPNFTFRVTVGDTSCTGQGPSKKAAKHKAAEVALKHLKGGSMLEPALEDSSSFSLLDSSVPEDTAVIAAEAAAPVPSALLTRSPPMEMQPPVSPQQSECNPVGALQELVVQKGWRLPEYMVTQESGPAHRKEFTMTCRVERFIEIGSGTSKKLAKRNAAAKMLLRVHTVPLDARDGNEAEPDDDHFSIGVSSRLDGLRNRGPGCTWDSLRNSVGEKILSLRNCSVGSLGSLGSACCSILSELSAEQAFHVSYLDIEELSLSGLCQCLVELSTQPATVCYGSATTREAARGDAARRALQYLRIMAGSK	7_144126588	27	30	30	TRUE	9.44565
ENSRNOG00000018719	Cir1	ENSRNOT00000064662	protein_coding	1792	-	10	ORFs_ccds	ENSRNOT00000064662_71_1424	71	1424	3_59994549_60023842	1353	13510	0.870392	1.03008e-14	10	ENSRNOT00000064662_71_1424:ENSRNOG00000018719:max_P_sites:protein_coding:ORFs_ccds:13510:13913.0741884473:4687.7439875651	MGKSFANFMCKKDFHPASKSNIKKVWMAEQKISYDKKKQEELMQQYLKEQESYDNRLLMGDERVKNGLNFMYEAPPGVKKENKEKEETEGETEYKFEWQKGAPREKYAKDDMNIRDQPFGIQVRNVRCIKCHKWGHVNTDRECPLFGLSGINASSVPTDGSGPSMHPSELIAEMRNSGFALKRNVLGRNLTANDPSQDYVASDGEEDPEVEFLKSLTTKQKQKLLRKLDRLEKKKKKKKSDKKKKKLQKSKNKHKKHKKSSSSSSSSSSSSSSSSSSSSSSSSSSTSSSETDSSSESDNKEKKEKEKRKKRKKTKCSGNKSGDCKEYKSKNMLYEELSSSHSDRGKAQEKLRLLKQESSGENSTWVHSGSDRKSRSHQHSPERKGSDRNGGSRSRSRAEGSRRSRSRSPCGQKHREREARSRPHQSPSEEQKGRKGTRSHGDSEHRRERAR	3_59994549	19	30	30	TRUE	11.4057
ENSRNOG00000028113	Whamm	ENSRNOT00000064667	protein_coding	2849	+	10	ORFs_ccds	ENSRNOT00000064667_44_2435	44	2435	1_143402029_143429943	2391	13192	0.886295	1.05378e-19	10	ENSRNOT00000064667_44_2435:ENSRNOG00000028113:max_P_sites:protein_coding:ORFs_ccds:13192:3782.50032468927:2358.00122689977	MDSEQPDSLEGWVPLREDLFPEPERHQLRFLVAWNAAEGQFAVTCHDRTAQRRRRGRQEAGDGGCSWAGALSAAGFRGAHRQLAALWPALERCFPPLPPELDAASGAGWGLGRGLWALVWALVWPAPANPGDAALQDLCRQLEHYLGLAADGCGGATVRDVLFPAPGDSADCEGLSEFRERMLRARLDQTVARLRQLLQDHRKANTMVTLMKVYQEEDEVYQELVTMATTFFQYLLQPFRDMREVATSCKLGILKSLEEDELGPKRVAALQKEASEWTRRAEEAVVSIQDITVNYFKETVTALTGMQKQMEQDQRRFGQAAWATAMPRLENLKLMLARETLQLMRAKELCLKHRQAEIQRKVEDLPDQGKNVGVVDELEIQYYETQLELYDVKLEILRNEETILVTRLDSVKRLIAEKQAEVVYYDPCESPEELKSLAPDLELHLGDNRELRALSQQCQQLEAQRGRICSRRAQLRNRKDHCRENHQLRLQQAKQNVRHFHHHHSIQMKRDKIKEEEQKKKEWIDHERQKTLERLRAYREKGPAPRSALKTSCSESMLSNLSGGCSQKRLSTAQHKTAAHPASSKTRSASPLPEATVKPPEHQDPCGSAPGLALAPVSDQTLSGSSEEMSLAPPPPPPPPPPLPPPPLLPPSALPSFQGTTHQNIGFQTLATEDQPFPLACDMSARRPGGSDCQEGFQRPGSMDEVLASLRQGRTSLRKVEMTTRPPPRTSVNEQVLAAIRQGVQLKKVHTGPNVDPSKKSTSDLERSIREALERIKKVSADSEEDNDEQSPVEWDR	1_143429943	30	30	30	TRUE	7.37311
ENSRNOG00000000250	Jmjd6	ENSRNOT00000064671	protein_coding	1699	-	6	ORFs_ccds	ENSRNOT00000064671_288_1497	288	1497	10_105781955_105787515	1209	5686	0.878122	6.62566e-16	6	ENSRNOT00000064671_288_1497:ENSRNOG00000000250:max_P_sites:protein_coding:ORFs_ccds:5686:832.025366674233:932.694311713406	MNHKSKKRIREAKRSARPELKDSLDWTRHNYYESYPLSPAAVPDNVERADALQLSVKEFVERYERPYKPVVLLNAQEGWSAQEKWTLERLKRKYRNQKFKCGEDNDGYSVKMKMKYYIEYMESTRDDSPLYIFDSSYGEHPKRRKLLEDYKVPKFFTDDLFQYAGEKRRPPYRWFVMGPPRSGTGIHIDPLGTSAWNALVQGHKRWCLFPTNTPRELIKVTREEGGNQQDEAITWFNVIYPRTQLPTWPPEFKPLEILQKPGETVFVPGGWWHVVLNLDTTIAITQNFASSTNFPVVWHKTVRGRPKLSRKWYRILKQEHPELAVLADAVDLQESTGIASDSSSDSSSSSSSSSSDSDSECESGSEGDGTTHRRKKRRTCSMVGNGDTTSQDDCVSKERSSSR	10_105781955	30	30	30	TRUE	5.89659
ENSRNOG00000004060	Calm1	ENSRNOT00000064679	protein_coding	1449	+	6	ORFs_ccds	ENSRNOT00000064679_115_562	115	562	6_124217355_124224406	447	212818	0.911929	7.23217e-12	6	ENSRNOT00000064679_115_562:ENSRNOG00000004060:max_P_sites:protein_coding:ORFs_ccds:212818:1.08825984540406:4396410.87642892	MADQLTEEQIAEFKEAFSLFDKDGDGTITTKELGTVMRSLGQNPTEAELQDMINEVDADGNGTIDFPEFLTMMARKMKDTDSEEEIREAFRVFDKDGNGYISAAELRHVMTNLGEKLTDEEVDEMIREADIDGDGQVNYEEFVQMMTAK	6_124224406	30	30	30	TRUE	58.082
ENSRNOG00000009576	Xpa	ENSRNOT00000064685	protein_coding	1204	-	6	ORFs_ccds	ENSRNOT00000064685_55_778	55	778	5_61750193_61792873	723	1499	0.852568	1.30939e-10	6	ENSRNOT00000064685_55_778:ENSRNOG00000009576:max_P_sites:protein_coding:ORFs_ccds:1499:5.03615337188629:112.13209691909	MATAEEKRTSPEPAAAEKPAELPAAVRASVERKRQRALMLRQARLAARPYPAAAATGGVTSIKAAPKVIDTKGGFILEEEEEEKHKIGDVVHEPGPVMEFDYTICEECGKEFMDSYLMNHFDLPTCDSCRDADDKHKLITKTEAKQEYLLKDCDLEKREPALRFIVKKNPRHSQWGDMKLYLKLQVVKRALEVWGSQEALEDAKEVRQENREKMKQKKFDKKVKVGFYDAMKILLYDKPLY	5_61750193	25	30	30	TRUE	2.34701
ENSRNOG00000019181	Synpo	ENSRNOT00000064686	protein_coding	2678	-	2	ORFs_ccds	ENSRNOT00000064686_531_2607	531	2607	18_55870791_55872866	2076	3696	0.899621	3.16066e-16	1	ENSRNOT00000064686_531_2607:ENSRNOG00000019181:max_P_sites:protein_coding:ORFs_ccds:3696:143.875327967697:247.709121906177	MEGYSEEASLLRHLEKVASEEEEVPLVVYLKENAALLTANGLHLSQNRETQQSSPNPPETEEVPSPAADINQNPSSPNATLTTAASNSHHNQPTADVNQNPPATITPVQQNSSETQCSPNGTLDSKPNTPSADDGQRPVPAEEVRSSILLIDKVSAPPSAASPFSREATPLSSSGPPAADLMSSSLLIGMQPSTLVASAEQEVSGHAAVTTPTKVYSEVHLTLAKPASVVNRTARPFGMQSPGTTSQIEQSPMMGRRHFGEKAWAPPASSMADRSPQPQRHIMARSPMVERRLVGQRSPVVERRPLGNFTPPPTYAETLSTAPVASQVRSPPSYSTLYPSSDPKPPHLKGQVVPANKTGILEESMARRGSRKSMFTFVEKPKVTPNPDLLDLVQTADEKRRQRDQGEVGMEDEPFALGAEASNFQQEPIARDRSGPAAAEETVPEWASCLKSPRIQAKPKPKPNQNLSEASGKGAELYARRQSRMEKYVIESSGHAELARCPSPTMSLPSSWKYTTNAPGGFRVASLSPARTPPASLYHGYLPENGVLRPEPTKQQPHQMRPSLYALSPVKEPAKISSRATSSRASSRTVSPRAASPAKPSSLDLVPNLPRAGLPPSPALPRPSRSSPGLYNAPVQDSLQPTAVSPTYSSDISPVSPSRAWSPRAKQAPRPSFSTRNAGIEAQVWKPSFCFK	18_55870791	30	30	30	TRUE	4.12455
ENSRNOG00000010131	Rin2	ENSRNOT00000064695	protein_coding	4659	+	13	ORFs_ccds	ENSRNOT00000064695_1559_1577	1559	1577	3_140060745_140060764	18	404	0.643564	0.00579406	1	ENSRNOT00000064695_1559_1577:ENSRNOG00000010131:max_P_sites:protein_coding:ORFs_ccds:404:1764.05090331474:161.986635749853	MEPGRG	3_140060764	10	10	30	TRUE	4.4534
ENSRNOG00000010131	Rin2	ENSRNOT00000064695	protein_coding	4659	+	13	ORFs_ccds	ENSRNOT00000064695_268_2974	268	2974	3_139980593_140085994	2706	13906	0.850352	2.67115e-11	11	ENSRNOT00000064695_268_2974:ENSRNOG00000010131:max_P_sites:protein_coding:ORFs_ccds:13906:1455.56426119244:2653.98225928441	MSAWTMGARGLDKRGSFFKLIDTIASEIGELKREMVQTDVSLENGLEPSETYSMVRHKDGGYPEDKDGKTCPRDSGYDSLSNRLSILDRLLHTHPIWLQLSLSEEEAAEVLQAQPPGIFLVRKSSKMQKKVLSLRLPCEFGAPLKEFTIKESTYTFSLEGSGISFADLFRLIAFYCISRDVLPFTLKLPYAISTAKTESQLEELAQLGLNFWSSSADNKPPNSPPPHRPLSSAGICPASLRQLCLINGVHSIKTRTPSELECSQTNGALCFINPLFLKVHSQDLSTGPKRPSTRTPNANGTERPRSPPPRPPPPAINSLHTSPGLSRTEPQTSMPETVHHSKHGNVALLGTKPTPIPPPRLKKQASFLEAESSAKTLTACRPGRSPPEPELELEVEMGTAGHAGGAPPRDAPGDCTRAPPPDSESQPPPCHGARQRLSDMSLSTSSSDSLEFDRSMPLYGYEADTTSSLEDYEGESDQETMAPPIKSKKKRNSSFVLPKLVKSQLRKMSGVFSSFMTPEKRMVRRIAELSRDKCTYFGCLVQDYVSFLKENKECHVSSTDMLQTIRQFMTQVKNYLSQSSELDPPIESLIPEDQIDVVLEKAMHKCILKPLKGHVEAMLKDFHTADGSWKQLKENLQLVRQRNPQELGVFAPTPDLMELEKIKLKFMTMQKMYSPEKKVMLLLRVCKLIYTVMENNSGRMYGADDFLPVLTYVIAQCDMLELDTEIEYMMELLDPSLLHGEGGYYLTSAYGALSLIKNFQEEQAARLLSSEARDTLRQWHKRRTTNRTIPSVDDFQNYLRVAFQEVNSGCTGKTLLVRPYITTEDVCQLCAEKFKVEDPEEYSLFLFVDETWQQLAEDTYPQKIKAELHSRPQPHIFHFVYKRIKSDPYGVIFQNGDDLTPS	3_140085994	0	30	30	TRUE	4.4534
ENSRNOG00000009592	Cyb5r3	ENSRNOT00000064700	protein_coding	1931	-	9	ORFs_ccds	ENSRNOT00000064700_69_972	69	972	7_124024954_124041525	903	238340	0.908954	3.16981e-11	9	ENSRNOT00000064700_69_972:ENSRNOG00000009592:max_P_sites:protein_coding:ORFs_ccds:238340:20772.7492831103:2874792.42423373	MGAQLSTLSRVVLSPVWFVYSLFMKLFQRSSPAITLENPDIKYPLRLIDKEIISHDTRRFRFALPSPQHILGLPIGQHIYLSTRIDGNLVIRPYTPVSSDDDKGFVDLVVKVYFKDTHPKFPAGGKMSQYLENMNIGDTIEFRGPNGLLVYQGKGKFAIRADKKSNPVVRTVKSVGMIAGGTGITPMLQVIRAVLKDPNDHTVCYLLFANQSEKDILLRPELEELRNEHSSRFKLWYTVDKAPDAWDYSQGFVNEEMIRDHLPPPGEETLILMCGPPPMIQFACLPNLERVGHPKERCFTF	7_124024954	30	30	30	TRUE	74.9191
ENSRNOG00000011969	Dock9	ENSRNOT00000064705	protein_coding	9363	-	53	ORFs_ccds	ENSRNOT00000064705_120_6294	120	6294	15_107948733_108210706	6174	10285	0.888576	1.44828e-24	53	ENSRNOT00000064705_120_6294:ENSRNOG00000011969:max_P_sites:protein_coding:ORFs_ccds:10285:288.750876935051:512.466035289281	MAQQQLPVSTETRKFTRALSKPGTAAELRQSVSEVVRGSVLLAKPKLIEPLDYENVIVQKKTQILNDCLREMLLFPYDDFQTAILRRQGRYVRSTVPANAEEEAQSLFVTECIKTYNSDWHLVTYHYEDYSGEFRQLPNKVAKLDKLPVHVYEVDEEADKDEDAASLGSQKGGITKHGWLYKGNMNSAISVTMRSFKRRFFHLIQLGDGSYNLNFYKDEKISKEPKGSIFLDSCMGVIQNNRVRRFAFELKMQDKSSYLLAADSEAEMEEWVTVLNKILQLNFEAAMQEKRNGDPHEDDEQSKLEGSGSGLDSYLPELAKSTREAEIKLKSESRVKLFYLDPDTQKLDFSSAEPEVKPFEEKFGKRILVKCNDLSFNLQCCVAENEEGPTTNVEPFFVTLSLFDIKYNRKISADFHVDLNHFSVRQMLAPASPVLMNGGQSPPAFQDALQAAMQYPKQGIFSVTCPHPDIFLVARIEKVLQGSITHCAEPYMKSSDSSKVAQKVLKNAKQACQRLGQYRMPFAWAARTLFKDTSGNLDKNARFSAIYRQDSNKLSNEDMLKLLADFRKPEKMAKLPVILGNLDITIDNVSCDFPNYLNSSYIPMRQFETCSKSPITFEVEEFVPCIPKHTQPYTVYSNHLYVYPKYLRYDSQKSFAKARNIAICIEFKDSDEEDSQPLKCIYGRPGGPVFTRSALAAVLHHQQSPEFYDEIKIELPAQLHEKHHLLFTFFHVSCDNSTKGSTKKKDAVETQVGFSWLPLLKDGRVLTNEQHIPVSANLPSGYLGYQELSMGRHYGPEVKWVEGGKPLLKISTHLVSTVYTQDQHLHNFFQYCQKTESGAQASGSELVKYLKSLHAMEGHVMIAFLPTILNQLFRVLTRATQEEVAVNVTRVIIHVVAQCHEEGLESHLRSYVKFAYKAEPYIASEYKTVHEELTKSMTTILKPSADFLTSNKLLKYSWFFFDVLIKSMAQHLIENNKVKLLRNQRFPASYHHAVETVVNMLMPHITQKFRDNPEASKNANHSLAVFIKRCFTFMDRGFVFKQINNYISCFAPGDPKTLFEYKFEFLRVVCNHEHYIPLNLPMPFGKGRIQRYQDLQLDYSLTDEFCRNHFLVGLLLREVGTALQEFREVRVIAVSVLKNLLIKHSFDDRYTSRSHQARIATLYLPLFGLLIENVQRINVRDVSPFPVNPGSISKDEALAVPTGNPLMTPQKGNTLDHSLHKDLLGAISGIASPYTASTPNINSVRNADSRGSLISTDSGNSLPDRNPEKSNSLDKQQSGMLGNSVVRCDKLDQSEIKSLLMCFLYVLKSMSDDALFTYWNKASTAELMDFFTISEVCLHQFQYMGKRYIASVRKISSVLGISVDNGYGHSEADVAHQSLLEANIATEVCLTALDTLSLFTLAFKNQLLADHGHNPLMKKVFDVYLCFLQKHQSEMALKNVFTALRSLIYKFPSTFYEGRADMCASLCYEVLKCCNSKLSSIRTEASQLLYFLMRNNFDYTGKKSFVRTHLQVIISVSQLIADVVGIGGTRFQQSLSIINNCANSDRLIKHTSFSSDVKDLTKRIRTVLMATAQMKEHENDPEMLVDLQYSLAKSYASTPELRKTWLDSMARIHVKNGDLSEAAMCYVHVTALVAEYLTRKGMFRQGCTAFRVITPNIDEEASMMEDVGMQDVHFNEDVLMELLEQCADGLWKAERYELIADIYKLIIPIYEKRRDFERLAHLYDTLHRAYSKVTEVMHSGRRLLGTYFRVAFFGQGFFEDEDGKEYIYKEPKLTPLSEISQRLLKLYSDKFGSENVKMIQDSGKVNPKDLDSKFAYIQVTHVTPFFDEKELQERKTEFERCHNIRRFMFEMPFTQTGKRQGGVEEQCKRRTILTAIHCFPYVKKRIPVMYQHHTDLNPIEVAIDEMSKKVAELRQLCSSAEVDMIKLQLKLQGSVSVQVNAGPLAYARAFLDDTNTKRYPDNKVKLLKEVFRQFVEACGQALAVNERLIKEDQLEYQEEMKANYREMAKELSDIMREQICPLEEKTSVLPNSLHIFNAISGTPTSTVVQGLTSSSSVV	15_107948733	27	30	30	TRUE	2.02316
ENSRNOG00000042977	Mtx1	ENSRNOT00000064715	protein_coding	1447	-	7	ORFs_ccds	ENSRNOT00000064715_33_1329	33	1329	2_188522724_188528094	1296	24926	0.8853	3.59498e-09	7	ENSRNOT00000064715_33_1329:ENSRNOG00000042977:max_P_sites:protein_coding:ORFs_ccds:24926:73971.8673524348:23354.0584592702	MRLGGPPRNVRSGQRFERSRCSRGHVQFGKSPQRPLSRTRCPSSKPCLSPAVRGYARQRHRESPKRAWTAALLPYGGRLRTSPRRSSEGQCSTSSSAAASPAARSHASLDLKLRVATQAETRGCSSWREKADAYERVLPGQRMCKMAAPMELFCWSGGWGLPSVDLDSLAVLTYTRFTCAPLKVHKISNPWQSPSGTLPALRTSSGKVITEPHKIITHLRKEIHTFWIDAKNYVEVTRKWYAEAMPFPLNFFLPGRMQRRHMERLQLLCGEHRLESEEELEKELYQEARECLTLLSHRLGSRKFFFGDAPASLDAFVFSHLVLLLQAKLPSGKLQAHLRGLQNLCVYCTHILNLYFPRDATDVPPPPCQTPAGPETEEEPYRRRTQILSVLAGLAAMVGYALLSGIVSIQRASPARAPCTQALDLAEEDEED	2_188522724	6	30	30	TRUE	11.7644
ENSRNOG00000008411	Sec23b	ENSRNOT00000064723	protein_coding	2758	+	20	ORFs_ccds	ENSRNOT00000064723_77_2378	77	2378	3_138718364_138756732	2301	72604	0.867927	4.04881e-22	19	ENSRNOT00000064723_77_2378:ENSRNOG00000008411:max_P_sites:protein_coding:ORFs_ccds:72604:12076.7381165197:67957.7343013363	MATYLEFIQQNEERDGVRFSWNVWPSSRLEATRMVVPLACLLTPLKERPDLPPVQYEPVLCSRPTCKAILNPLCQVDYRAKLWACNFCFQRNQFPPAYAGISEVNQPAELMPQFSTIEYMIQRGARSPLIFLYVVDTCLEEDDLQALKESLQMSLSLLPPDALVGLITFGRMVQVHELSCEGISKSYVFRGTKDLTAKQIQEMLGLTKSAMPVQQVRPGQPQEQSAVSSRFLQPVHKIDMNLTDLLGELQRDPWPVTQGKRPLRSTGVALSIAVGLLEGTFPNTGARIMLFTGGPPTQGPGMVVGDELKTPIRSWHDIEKDNARFMKKATKHYEMLANRTATNGHCIDIYACALDQTGLLEMKCCPNLTGGLMVMGDSFNTSLFKQTFQRIFSKDFNGDFRMAFGATLEVKTSRELKIAGAIGPCVSLNVKGPCVSENELGVGGTSQWKICGLDPSSTLGIYFEVVNQHNAPIPQGGRGAIQFVTQYQHSSTQKRIRVTTIARNWADAQSQLRHIEAAFDQEAAAVLMARLGVFRAESEEGPDVLRWLDRQLIRLCQKFGQYNKEDPTSFRLSDSFSLYPQFMFHLRRSPFLQVFNNSPDESSYYRHHFARQDLTQSLIMIQPILYSYSFHGPPEPVLLDSSSILADRILLMDTFFQIVIYLGETIAQWRKAGYQDMPEYENFKHLLQAPLDDAQEILQARFPMPRYINTEHGGSQARFLLSKVNPSQTHNNLYAWGQETGAPILTDDVSLQVFMDHLKKLAVSSAS	3_138756732	30	30	30	TRUE	21.8028
ENSRNOG00000001236	Brat1	ENSRNOT00000064726	protein_coding	3532	-	13	ORFs_ccds	ENSRNOT00000064726_15_2463	15	2463	12_16016840_16027866	2448	9530	0.887933	3.81603e-23	13	ENSRNOT00000064726_15_2463:ENSRNOG00000001236:max_P_sites:protein_coding:ORFs_ccds:9530:221.791697948707:1131.94725207478	MDAECSRLLPALCAVLADPRQLVADDTCLEKLLDWFKTVTEAEPSLQLLQDHPCLMELLSHVLKPQDVSPRVLSFALRLVGVFAAQEDCFQYLQQGELLLGLFGETGALSWAAWSIPSVRSGWIQGLCSLAHHPSALHFLADSGAVDTIFSLQGDPSLFVASAASQLLVHILALSMQGGAPGSPVPEAVAWPVCAQKIMNHVEESLHSKATPQVTQALNVLTTTFGRCHNPWTGVLWERLSPPVARLFERDPIPATHSLMDLLLSVARSPVLNFAACGLWEMLAQTLSRLSPTQAGPLALGTLKLQHCPQELRTQAFRVLLQPLACILKATTQAPGPPGLLDGTAGSLLTVDALLSSKSACVGLLCQTLAHLEELQMLPQCPSPWPQVPLLQAAVTILRLSDGSADPSSSAGGRLCGALGGCVRVQRAALDFLGTLSLGTSPLELVLEVFAVLLKTLESPESSPMVLKKAFQATLRWLQSPHKTPSGSDLSPDALLFLGELFPILQKRLCSPCWEVRDSALEFLTHLIRDWGGQADFREALHSSEVPTLARQLLQDPESYVRASAVGAAGQLSSQGLQATPANQQGLLMDLMHILSTDSEGFPRRAVLRVFTEWLRDGHADVVRDTEWFVATVLQAVSRDLDWEVRVQGLELAQVFLIQAMGQPRLHCPYTVGLPGATSSRPHLEFLQTLCRLPLFEFAFCALLDCDRPVAQKACDLLLFLRDKTVSCSNPQEAGDSPNSASVEAALQRWREGEQAQPLGDLEPEAMLAILRSLDLEGLQGRLAKSSDHVEKSPQSLLQDMLATVGVLEENEADCY	12_16016840	30	30	30	TRUE	3.3619
ENSRNOG00000014336	Mcm5	ENSRNOT00000064731	protein_coding	2529	+	15	ORFs_ccds	ENSRNOT00000064731_120_1080	120	1080	19_14523689_14551348	960	2549	0.86073	1.66726e-13	7	ENSRNOT00000064731_120_1080:ENSRNOG00000014336:max_P_sites:protein_coding:ORFs_ccds:2549:210.505446704538:239.246495590655	MSGFDDPGIFYSDSFGGDPGAEEGQARKSHLQKRFKEFLRQYRVGTDRTGFTFKYRDELKRHYNLGEYWIEVEMEDLASFDEELADYLYKQPAEHLQLLEEAAKEVADEVTRPRPAGDELLQDIQVMLKSDASPSSIRILKSDMMSHLVKIPGIIISASAVRAKATRISIQCRSCHNTLTNIAMRPGLEGYALPRKCNMDQAGRPKCPLDPYFIMPDKCKCVDFQTLKLQELPDAVPHGEMPRHMQLYCDRYLCDKVVPGNRVTIMGIYSIKKFGMNPSKGRDRVGVGIRSSYIRVLGIQVDTDGSGSQMDSLAEVISTC	19_14551348	28	30	30	TRUE	1.42814
ENSRNOG00000014336	Mcm5	ENSRNOT00000064731	protein_coding	2529	+	15	ORFs_ccds	ENSRNOT00000064731_1082_2150	1082	2150	19_14551349_14560452	1068	2352	0.898384	2.28749e-18	9	ENSRNOT00000064731_1082_2150:ENSRNOG00000014336:max_P_sites:protein_coding:ORFs_ccds:2352:23.5862498011328:183.146073587886	MLGDPGTAKSQLLKFVEKCSPIGVYTSGKGSSAAGLTASVIRDPSSRNFIMEGGAMVLADGGVVCIDEFDKMREDDRVAIHEAMEQQTISIAKAGITTTLNSRCSVLAAANSVFGRWDETKGEDNIDFMPTILSRFDMIFIVKDEHNEERDMMLAKHVITLHVSALTQTQAVEGEIDLAKMKKFIAYCRARCGPRLSAEAAEKLKNRYIIMRSGARQHERDIDRRSSIPITVRQLEAIVRIAEALSKMKLQPFATEADVEEALRLFQVSTLDAALSGNLSGVEGFTTQEDQEMLSRIEKQLKRRFAIGSQVSEHSIVQDFTKQKYPEHAIRKVLQLMLRRGEIQHRMQRKVLYRLK	19_14560452	26	30	30	TRUE	1.42814
ENSRNOG00000004616	Npm1	ENSRNOT00000064744	protein_coding	1164	-	10	ORFs_ccds	ENSRNOT00000064744_76_847	76	847	10_18083249_18090856	771	29521	0.894888	6.31244e-10	10	ENSRNOT00000064744_76_847:ENSRNOG00000004616:max_P_sites:protein_coding:ORFs_ccds:29521:602.805941479415:51238.7589834605	MEDSMDMDMSPLRPQNYLFGCELKADKDYHFKVDNDENEHQLSLRTVSLGAGAKDELHIVEAEAMNYEGSPIKVTLATLKMSVQPTVSLGGFEITPPVVLRLKCGSGPVHISGQHLVAVEEDAESEDEDEEDVKLLGMSGKRSAPGGGNKVPQKKVKLDEDDDEDDEDDEDDEDDDDDDFDEEETEEKVPVKKSVRDTPAKNAQKSNQNGKDLKPSTPRSKGQESFKKQEKTPKTPKGPSSVEDIKAKMQASIEKAH	10_18083249	30	30	30	TRUE	29.9849
ENSRNOG00000026236	Morc3	ENSRNOT00000064751	protein_coding	3847	+	16	ORFs_ccds	ENSRNOT00000064751_657_2694	657	2694	11_34070715_34093544	2037	9072	0.883047	9.19708e-16	11	ENSRNOT00000064751_657_2694:ENSRNOG00000026236:max_P_sites:protein_coding:ORFs_ccds:9072:129.270986459161:1325.68300774473	MQIIIRGQKVKTQLVSKSLAYIERDVYRPKFLTKTVRITFGFNCRNKDHYGIMMYHKNRLIKAYEKVGCQLKANNMGVGVVGVIECNFLKPTHNKQDFDYTNEYRLTILALGEKLNDYWNEMKVKKNSEYPLNLPVEDIQKRPDQTWVQCDACLKWRKLPDGIDQLPEKWYCSNNPDPQFRNCEVPEEPEDEDLVHPTYEKTYKKTSKEKFRIRQPEMLPRILPRINHEIVYQTSVSSPSFSPVKESVPRPHISEVASPFAARIINNHLVSAQPEPESNSLKRRLSVRSSILNAKTRRLSNPPIENSSYKNDDDEDVIILEENSTPKPAVDLDVRSDIEVKSEQSHAEQTGIEVELVSSPQPGVQASSTSTATSRCDQGTAASTQTEAPGLMVKKEESMEEDMDVRNGRAALSCVSAEVKVQETSAESADAAGHQLQELRSELLLVTQERDDYKRKCQVFADQIQVLQRRLLEMNDQCVKKEMCHQSTEMDAVFLLGSVNGQSESPGHVGSQYQQALEEIERLKKQCSALQHVKGECSQSSCTESKSEMDEMAVQLDDVFRQLDKCTIERDQYRSEVQLLEMEKSHMHSRCEELKTEVEQLKSTSQQAGADVSTSSSAEEAVSYVDGESLKLRSLRVNVGQLLAMIVPDLDLQQVNYDVDVVDEILGQVVEQMSEISSS	11_34093544	30	30	30	TRUE	5.53726
ENSRNOG00000026236	Morc3	ENSRNOT00000064751	protein_coding	3847	+	16	ORFs_ccds	ENSRNOT00000064751_21_585	21	585	11_34052130_34065997	564	1788	0.733781	1.2523e-05	5	ENSRNOT00000064751_21_585:ENSRNOG00000026236:max_P_sites:protein_coding:ORFs_ccds:1788:129.270986459161:198.725959274656	MAVQPPTGIRLSALCPKFLHTNSTSHTWPFSAVAELIDNAYDPDVNAKQIWIDKTVISDHICLTFTDNGNGMTADKLHKMLSFGFSDKVTVNGHVPVGLYGNGFKSGSMRLGRDAMVFTKNGDTMSVGFLSQTYLEVIKAEHVVVPIVTFNKHHDLFNRVKSKLSSDAGTFPVFYRTEITGRTRCYHG	11_34065997	30	30	30	TRUE	5.53726
ENSRNOG00000016379	Jtb	ENSRNOT00000064752	protein_coding	1426	+	5	ORFs_ccds	ENSRNOT00000064752_200_638	200	638	2_189591979_189595634	438	8227	0.822414	8.67923e-09	5	ENSRNOT00000064752_200_638:ENSRNOG00000016379:max_P_sites:protein_coding:ORFs_ccds:8227:1.79233011886073:5557.83351251189	MLVGAGRRGLPRGGHLCWLLCAFTLKLCEAEAPVREEKLSVSTSTSPCWLVEEFVVTEECTPCSNFQIKTTPECGSTGYVEKITCSSSKRNEFKSCRSALLEQHLFWKFEGIVVGVALVFACLVIIRQRQLDRKALEKVRKQIESI	2_189595634	30	30	30	TRUE	11.9106
ENSRNOG00000001126	Fbxw8	ENSRNOT00000064756	protein_coding	1746	+	11	ORFs_ccds	ENSRNOT00000064756_104_1574	104	1574	12_44058890_44134673	1470	25432	0.905867	9.28898e-17	10	ENSRNOT00000064756_104_1574:ENSRNOG00000001126:max_P_sites:protein_coding:ORFs_ccds:25432:2216.5655997072:16069.8559554924	MDDVPFFDVHLPYELAINIFQYLNRRELGLCAQVSKTWKVIAEDEVLWYRLCRQEGHLPHSRFSDYTCWKLILQECLAREHKLRANWKNRKGAVSELEHVPDAVLCDVRSHDGVVIAGYTSGEVRVWDTRTWDYVAPFLESESEEEDPGMQPYVSFVRINSSLAVAAYEDGILNVWDLRTGRFPIFRFEHDARIQALALSQEKPVVATASAFDVVMLYPNEEGNWHVASEFEVQKLVDYLEIVPNTGRYPVAIATAGDLVYLLKAEDSARTLHYVYGQPATCLDVSASQVAFGVKSLGWVYEGNKILVYSLEAERCLSKLGNALGDFTCVNIRDSPPNLMVSGNMDRRVRLHDLRTDKIALSLSAHQLGVSAVQMDDWKIVSGGEEGLVSVWDYRMNQKLWEVHSRHPVRYISFNSHSLITANVPYEKVLRNSDLDNFACHRRHRGLIHAYEFAVDQLAFQSPLPICRLPRDTVAGYSYDLALSFPYDSI	12_44134673	30	30	30	TRUE	3.19566
ENSRNOG00000008425	Nav1	ENSRNOT00000064758	protein_coding	6870	-	32	ORFs_ccds	ENSRNOT00000064758_222_6669	222	6669	13_52267455_52435940	6447	3388	0.882527	2.19066e-20	31	ENSRNOT00000064758_222_6669:ENSRNOG00000008425:max_P_sites:protein_coding:ORFs_ccds:3388:58.7966704346004:53.5899090792267	MNGMANVNSASRPHYASSIPVPRASSQTRIHTPGASPQLRPRQQADLALSPQRGVSPRRGKAAVSSRNSSPKAYRGRGTPRGAGPARELAGSVESLPGSPWNSPRVTPKTGSRRTGETQSTQKKKTQEGIPVRQTRGRSPPQTSCHGETQIPGPPEGRLPSGCRGKDQRNINYKAPRCLEPEEGEASGTSSPVLSPVQSARPSATPGVISFSSAHQQSQPITATVAPFQYRLQTDQEPGPVPQESRVLDGYTSPPIRTEDSFSCVDARIVHALLTGRMLGSSVKSVQPEVELSGGSGSGGDEGADEPRGASRKAAAADGRGMLPKRAKAAGSSGSMAKASAAELKVFKSGSVDSRVPGGLPVSNLRKQKSLTNLSFLTDSEKKLQLYEPEWSDDMAKAPKGLGKLGPKGRETPLMSKTLSKSEHSLFQPKGGPAGGAKTPLAPLAPSLGKPSRIPRGPYAEVKPLSKAPEAAVSDDGKSDDELLSSKAKAQKGSGTVPSAKGQEERAFLKVDPELVVTVLGDLEQLLFSQMLDPESQRKRTVQNVLDLRQNLEETMSSLRGSQVTHSSLEMSCYDSDDANPRSVSSLSNRSSPLSWRYGQSSPRLQAGDAPSVGGSCRSEGPPAWYMHGERAHYSHTMPMRSPSKLSHISRLELVESLDSDEVDLKSGYMSDSDLMGKTMTEDDDITTGWDESSSISSGLSDASDNLSSEEFNASSSLNSLPTTPTASRRSSTIVLRTDSEKRSLAESGLSWFSESEEKTPKKLEYDSGSLKMEPGTSKWRRERPESCDDSSKGGELKKPISLGHPGSLKKGKTPPVAVTSPITHTAQSALKVAGKPEGKATDKGKLAVKNTGLQRSSSDAGRDRLSDAKKPPSGIARPSTSGSFGYKKPPPATGTATVMQTGGSATLSKIQKSSGIPVKPLNGRKTSLDVSNSVEPGFLAPGARSNIQYRSLPRPAKSSSMSVTGRGGPRPVSSSIDPSLLSTKQGGLTPSRLKEPSKVASGRSTPAPVNQTDREKEKAKAKAVALDSDNISLKSIGSPESTPKNQASHPPATKLAELPPTPLRATAKSFVKPPSIANLDKVNSNSLDLPSSSDTHASKVPDLHATSSSTGSPLPSCFTPSPAPILNINSASFSQGLELMSGFSVPKETRMYPKLSGLHRSMESLQMPMSLPSAFPSTAPIPTPPTAPSEEETEELPWSGSPRAGQLDSNQRDRNTLPKKGLRYQLQSQEETKERRHSHTIGGLPESDDQAELPSPPALSMSLSAKGQLTNIVSPTAATTPRITRSNSIPTHEAAFELYSGSQMGSTLSLAERPKGMIRSGSFRDPTDDVHGSVLSLASSASSTYSSAEERMQSEQIRKLRRELESSQEKVATLTSQLSANANLVAAFEQSLVNMTSRLRHLAETAEEKDTELLDLRETIDFLKKKNSEAQAVIQGALNASEATPKELRIKRQNSSDSISSLNSITSHSSIGSSKDADAKKKKKKSWLRSSFNKAFSIKKGPKSASSYSDIEEIATPDSSAPSSPKLQHGSTETASPSIKSSNSSSVGTEVTETPAHSAPHTRLFQANEEEEPEKKEVSELRSELWEKEMKLTDIRLEALNSAHQLDQLRETMHNMQLEVDLLKAENDRLKVAPGPSSGSTPGQAPGSSALSSPRRSLGLALSHPFSPSLTDTDLSPMDGISTCGPKEEVTLRVVVRMPPQHIIKGDLKQQEFFLGCSKVSGKVDWKMLDEAVFQVFKDYISKMDPASTLGLSTESIHGYSLSHVKRVLDAEPPEMPPCRRGVNNISVALKGLKEKCVDSLVFETLIPKPMMQHYISLLLKHRRLVLSGPSGTGKTYLTNRLAEYLVERSGREVTDGIVSTFNMHQQSCKDLQLYLSNLANQIDRETGIGDVPLVILLDDLSEAGSISELVNGALTCKYHKCPYIIGTTNQPVKMTPNHGLHLSFRMLTFSNNVEPANGFLVRYLRRKLVESDSDVNANKEELLRVLDWVPKLWYHLHTFLEKHSTSDFLIGPCFFLSCPIGIEDFRTWFIDLWNNSIIPYLQEGAKDGIKVHGQKAAWEDPVEWVRDTLPWPSAQQDQSKLYHLPPPSVGPHSIASPPEDRTVKDSTPNSLDSDPLMAMLLKLQEAANYIESPDRETILDPNLQATL	13_52267455	0	30	30	TRUE	1.15868
ENSRNOG00000003367	Tmem220	ENSRNOT00000064764	protein_coding	576	+	8	ORFs_ccds	ENSRNOT00000064764_1_574	1	574	10_53570989_53579320	573	8836	0.90799	1.93723e-10	8	ENSRNOT00000064764_1_574:ENSRNOG00000003367:max_P_sites:protein_coding:ORFs_ccds:8836:1843.00290828699:6378.38302437722	MASAVAPWAPGLWRACNALMAAFFALAAVVQVNDPDAELWVTQKSFHRELIHPSCDLPVTSKNTPVVYMIPAVLTLLVGFNPLVTGNCIWKSVSAIHMLFCALWAGGLAYHFLLHAKQSILNEEEGRELSGLVIVTAWMALCHSSSKNSVGGRMHLAIAVVITLFPLLSWVYVYMNKEMRSSWPTHCKTVI	10_53579320	30	30	30	TRUE	7.70143
ENSRNOG00000027057	Gga3	ENSRNOT00000064776	protein_coding	4566	-	16	ORFs_ccds	ENSRNOT00000064776_1058_3032	1058	3032	10_104139189_104155518	1974	2680	0.861194	5.52075e-12	16	ENSRNOT00000064776_1058_3032:ENSRNOG00000027057:max_P_sites:protein_coding:ORFs_ccds:2680:119.364578585908:128.976976494878	MAEAEGESLESWLNKATNPSNRQEDWEYIIGFCDQINKELEGPQIAVRLLAHKIQSPQEWEAVQALTVLEACMKNCGRRLHNEVGKFRFLNELIKVVSPKYLGDRVSEKVKAKVIELLFSWTLALPEEAKIKDAYHMLKRQGIVQSDPPIPMDRTLIPSPPPRPKNPVFDDEEKSKLLAKLLRSKNPDDLQEANQLIKSMVKEDEARIQKVTKRLHTLEEVNNNVKLLHEMLLHYSQEFSSEADKELMKELFDRCENKRRTLFKLASETEDNDNSLGDILQASDNLSRVINSYKTIIEGQIINGEVTTSTVPDSEGNSHCGNQGALIDLAELDTPSSSSPVLAPAPAPPTSGIPILPPPPQTSGPPRSRSSSQAEAPSGPDSTNNALSLLDEELLCLAPVVPASAVTHSTGSFTFSSGPAPALVPKAEPEGPEYPSSSISHRLDALDQLLEEAKVTSGLVKPVSCFSPGPTASPLLPASTPARPLLPFSTGPGSPLFQSPAFQSQGSPQKGPELSLASVHVPLESIKPSSALPVTAYDKNGFRILFHFAKECPPGRPDVLVVVVSMLNTAPLPVKSIVLQAAVPKSMKVKLQPPSGTELSPFSPIQPPAAITQVMLLANPMKEKVRLRYKLTFALGEQLSTELGEVDQFPPVEQWGNL	10_104139189	30	30	30	TRUE	2.16603
ENSRNOG00000000655	Ptprc	ENSRNOT00000064785	protein_coding	5050	-	33	ORFs_ccds	ENSRNOT00000064785_118_3937	118	3937	13_55062675_55173495	3819	25666	0.873451	3.98307e-16	32	ENSRNOT00000064785_118_3937:ENSRNOG00000000655:max_P_sites:protein_coding:ORFs_ccds:25666:57.1371231293056:5527.95410518074	MYLWLKLLAFSLALLGPEVFVTGQGTTDDGLDTTEIVLLPQTDPLPARTTEFTPPSISERGNGSSETTYLPGFSSTLMPHLTPQPDSQTPSARGADTQTLSSQADLTTLTAAPSGETDPPGVPEESTVPETFPGGTPILARNSTAPSPTHTSNVSTTDISSGANLTTPAPSTLGFASNTTTSTEIATPQTKPSCDEKFGNVTVRYIYDDSSKNFNANLEGDKKPKCEYTDCEKELKNLPECSQKNVTLSNGSCTPDKIINLDVPPGTHNFNLTNCTPDIEANTSICLEWKIKNKFTCDIQKISYNFRCTPEMKTFALDKHGTLWLHNLTVRTNYTCAAEVLYNNVILLKQDRRVQTDFGTPEMLPHVQCKNSTNSTTLVSWAEPASKHHGYILCYKKTPSEKCENLANDVNSFEVKNLRPYTEYTVSLFAYVIGRVQRNGPAKDCNFRTKAARPGKVNGMKTSRASDNSINVTCNSPYEINGPEARYILEVKSGGSLVKTFNQSTCKFVVDNLYYSTDYEFLVYFYNGEYLGDPEIKPQSTSYNSKALIIFLVFLIIVTSIALLVVLYKIYDLRKKRSSNLDEQQELVERDEEKQLINVDPIHSDLLLETYKRKIADEGRLFLAEFQSIPRVFSKFPIKDARKSQNQNKNRYVDILPYDYNRVELSEINGDAGSTYINASYIDGFKEPRKYIAAQGPRDETVDDFWKMIWEQKATVIVMVTRCEEGNRNKCAEYWPCMEEGTRTFRDVVVTINDHKRCPDYIIQKLSIAHKKEKATGREVTHIQFTSWPDHGVPEDPHLLLKLRRRVNAFSNFFSGPIVVHCSAGVGRTGTYIGIDAMLESLEAEGKVDVYGYVVNLRRQRCLMVQVEAQYILIHQALVEYNQFGETEVNLSELHSCLQNLKKRDPPSDPSPLEAEYQRLPSYRSWRTQHIGNQEENKKKNRSSNVVPYDFNRVPLKHELEMSKESEAESDESSDEDSDSEETSKYINASFVMSYWKPEMMIAAQGPLKETIGDFWQMIFQRKVKVIVMLTELMSGDQEVCAQYWGEGKQTYGDMEVMLKDTNKSSAYILRAFELRHSKRKEPRTVYQYQCTTWKGEELPAEPKDLVTLIQNIKQKLPKSGSEGMKYHKHASILVHCRDGSQQTGLFCALFNLLESAETEDVVDVFQVVKSLRKARPGMVGSFEQYQFLYDIMASIYPTQNGQVKKANSQDKIEFHNEVDGAKQDANCVQPADPLNKAQEDSKEVGASEPASGSEEPEHSANGPMSPALTPSS	13_55062675	30	30	30	TRUE	5.53192
ENSRNOG00000013442	Ciz1	ENSRNOT00000064792	protein_coding	2478	+	17	ORFs_ccds	ENSRNOT00000064792_1_2476	1	2476	3_11392791_11408916	2475	5503	0.895512	8.4359e-15	17	ENSRNOT00000064792_1_2476:ENSRNOG00000013442:max_P_sites:protein_coding:ORFs_ccds:5503:700.996039464679:468.896447682377	MFNQQLQQQQQLQQLQQQQLQQQQQQILQLQQLLQQSPPQASLSMPVSRGLPQQSSPQQLLNLQGLNSTSLLNGSMLQRALLLQQLQGLDQFAMPPATYDSASLTMPTAALGNLRAYNVTAPNLAAPSLTPPQMVTPNLQQFFPQATRQSLLGPPPVGIPINPSQHNHSGRNSQKQPRTPSSTTPNHKDSSSQTVPLDDREDPTEGSEEATELQMDTAEDQDSLVFPDGLASEPQVHEPEPEPFEALEPPAKRLRSSEESTEKGPTGQPQARVQPQTQMTAPKQTQTPDQLPEPPEALVVPRIQPQVLQIQTLSKLQKQAQTQTSPEHLAPQQNQVQPQVRSQPQWQLQPWETDPPKQAQAQTQPQPLWQAQSHKQAQTQTQTHPQVSTQAQPQEQTSEKTQDQPQTWPQGSAPPPEQASVPACATEPQLLSNAAEVGRDPEETLPEPVSAQSSEDRSQEPSAGGLDVGECEKRAGEVLGMWGAGSSLKVTILQSSNSRAFNTTPLTSGPRPGDSASATPALASTPSKQSLQFFCYICKASCSSQQEFQDHMSEAQHQQRLGEMQHSSQTCLLSLLPMPRDILERETEDPPPKRWCNTCQVYYMGDLIQHRRTQEHKVAKQSLRPFCTICNRYFKTPRKFVEHVKSQGHKDKAQELKTLEKETGSPDEDHFITVDAVGCFESGQEEDEDDDEEEEEEIEAEEEFCKQLQSRETSSEQWKDSETYSPNTAYGVDFLVPVMGYVCRICHKFYDSNSEFRLSHCKSLAHFENLQKYKAKNPSPPTRPVSRKCAINARNALTALFTSSSGSSRQPSPQDTVKIPSKCPR	3_11408916	12	30	30	TRUE	5.18541
ENSRNOG00000021061	Map4k2	ENSRNOT00000064798	protein_coding	4042	+	31	ORFs_ccds	ENSRNOT00000064798_23_269	23	269	1_221710692_221711283	246	629	0.856916	1.32877e-06	3	ENSRNOT00000064798_23_269:ENSRNOG00000021061:max_P_sites:protein_coding:ORFs_ccds:629:8.82544864695265:88.9050889313671	MALLRDVSLQDPRDRFELLQRVGAGTYGDVYKARDTVTSELAAVKIVKLDPGDDISSLQQEITILRECRHPNVVAYIGSYLR	1_221711283	29	29	30	TRUE	3.60647
ENSRNOG00000021061	Map4k2	ENSRNOT00000064798	protein_coding	4042	+	31	ORFs_ccds	ENSRNOT00000064798_223_2563	223	2563	1_221711236_221724178	2340	2957	0.886371	3.8948e-18	29	ENSRNOT00000064798_223_2563:ENSRNOG00000021061:max_P_sites:protein_coding:ORFs_ccds:2957:235.078993255139:128.518995372426	MPPPQCCGLHWQLPQVRLFIFLPQKALVCPALCQPQLCLPRNDRLWICMEFCGGGSLQEIYHATGPLEERQIAYVCREALKGLHHLHSQGKIHRDIKGANLLLTLQGDVKLADFGVSGELTASVAKRRSFIGTPYWMAPEVAAVERKGGYNELCDVWALGITAIELGELQPPLFHLHPMRALMLMSKSSFQPPKLRDKTRWTQTFHHFLKLALTKNPKKRPTAEKLLQHPFTTQPLPPALLTQLLDKASDPHLGTLSPEDSELETHDMFPDTIHSRGHHGPAERTPSEIQFHQVKFGAPRRKETDPLSEPWEEEWTFLGKEELSRSLLQSVQEALEERSLTIRPAIELQELDSPDDAIGTIKRAPFMGLPHTESTSDDNAQSCSPGTLSAPPAGPSSPPLLPTAWATLKQREDHERSSCHGLPPTPKVHMGACFSKVFNGCPLQIHAAVTWVHPVTRDQFLVVGAEEGIYTLNLHELHEDTLEKLISHRCIWLYCVNNVLLSLSGKSTHIWAHDLPGLFEQRRLQHQAPLSIPTNRITQRIIPRRFALSTKIPDTKGCLQCRVVRNPYTGSTFLLAALPASLLLLQWYEPLQKFLLLKNFSSPLPSPAGMLEPLVLDGKELPQVCVGAEGPEGPGCRVLFHVLPLETGLTPDILIPPEGIPGSAQQVIQVDRDTVLVSFERCVRIVNLQGEPTAALAPELTFDFPIETVVCLQDSVLAFWSHGMQGRSLDTNEVTQEITDETRIFRVLGAHRDIILESIPTGNPGAHSNLYILTGHQSSY	1_221724178	0	30	30	TRUE	3.60647
ENSRNOG00000019223	Atp5c1	ENSRNOT00000064802	protein_coding	1084	+	9	ORFs_ccds	ENSRNOT00000064802_41_935	41	935	17_72209413_72230816	894	270528	0.892529	3.81168e-11	8	ENSRNOT00000064802_41_935:ENSRNOG00000019223:max_P_sites:protein_coding:ORFs_ccds:270528:9272717.64728511:3352492.54820437	MFSRASIVGLSACSLQPQWIQVRNMATLKDITRRLKSIKNIQKITKSMKMVAAAKYARAERELKPARVYGTGSLALYEKAEIKGPEDKKKHLIIGVSSDRGLCGAIHSSVAKQMKNDMAALTAAGKEVMIVGIGEKIKSILYRTHSDQFLVSFKDVGRKPPTFGDASVIALELLNSGYEFDEGSIIFNQFKSVISYKTEEKPIFSFSTVVAAENMSIYDDIDADVLQNYQEYNLANIIYYSLKESTTSEQSARMTAMDNASKNASDMIDKLTLTFNRTRQAVITKELIEIISGAAALD	17_72230816	30	30	30	TRUE	31.8596
ENSRNOG00000014872	Sec24d	ENSRNOT00000064809	protein_coding	3405	+	23	ORFs_ccds	ENSRNOT00000064809_108_3207	108	3207	2_227457919_227562122	3099	104398	0.891971	5.55503e-18	22	ENSRNOT00000064809_108_3207:ENSRNOG00000014872:max_P_sites:protein_coding:ORFs_ccds:104398:2879.86467000723:117160.244247097	MSQQGYVATPPYSQSQPGMGISPPHYGHYGDPSHVSSPPGMMKPPGPTGATAPSGLLPPGPLPPGPPQFGPNGAHAAGHPPQRFPGHPPVNNAAPPYASGQPLPQSSYPGPGSTSSVTQLGSQFGSMQINNYGVGVTPQGQGPPGPQSAGAFQGPPQPTQPSILQPGPQVPPPPPTAMNGPGASPMSAPAHRQDGLPAPTPLNAQYQPPPPPGQTLGAGYHPQQANYGPQMGGAQLSYPGGFPGGPAQMAGPAPQLQRKLDPDSIPSPIQVIENDRATRGGQVYTTNTRGQVPPLVTTECMIQDQGHSSPRYIRCTTYCFPCTSDMAKQAQIPLAAVIKPFADIPSNETPLYLVNHGESGPVRCNRCKAYMCPFMQFIEGGRRYQCGFCSCVNDVPPFYFQHLDHIGRRLDHYEKPELSLGSYEYVATLDYCRKNKPPNPPAFIFMIDVSYSNIKNGLVKLICEELKTVLKRLPKEEHEEKSAIRVGFITYNKVLHFFNVKSNLAQPQMMVVTDVGEVFVPLLDGFLVNYEESQSVIHNLLDQIPEMFADSNENETVFAPVIQAGMEALKAAECPGKLFIFHSSLPTAEAPGKLKNRDDKKLVNTDKEKILFQPQTAVYESLAKDCVANSCSVTLFLFPSQFVDVASLGLVPLLTGGSLYKYNVFQVHVDSQRFLNDLRNDIEKKIGFDAIMRVRTSTGFRATDFFGGIFMNNTTDVEMAAIDCDKAVTVEFKHDDKLSEDVGALIQCALLYTTIGGQRRLRIHNVALNCSTQLADLYKSCETDALINFFAKSAFKAVLNQPLKTIREILVNQTAHMLACYRKHCASPSAASQLILPDSMKVLPVYMNSLLKNCVLLSRPEISPDERAYQRQLVMTMGVADSQLFFYPLLLPIHTLDVKSAALPPAVRCSESRLSEEGIFLLADGLNMFLWFGVGSPAELIQGIFNVPSFAHINTDMTSLPEVGSPHSQQLRMIMNNIQQKKPYSMKLIIVKQREQREMVFRQFLVEDKGLYGGSSYVDFLCCVHKEICQLLN	2_227562122	30	30	30	TRUE	33.7515
ENSRNOG00000005623	Ankmy2	ENSRNOT00000064822	protein_coding	2229	+	9	ORFs_ccds	ENSRNOT00000064822_193_1372	193	1372	6_55648213_55688090	1179	9462	0.899176	2.64654e-15	9	ENSRNOT00000064822_193_1372:ENSRNOG00000005623:max_P_sites:protein_coding:ORFs_ccds:9462:605.425749370236:2882.59243079058	MGHIKKGELTQEEKELLEVIGKGTVREAGTLLSSKNVHVNCLDENGMTPLMHAAYKGKLEMCKLLLRHGADVNCHQHVHGYTALMFAALSGNKDITWAMLEAGAETDVVNSVGRTASQMAAFVGQYDCVAIINNFFPRERLDYYTKPQGLDKEPKLPPKLAGPLHKIITTTNLHPVKIVMLVSENPLLADAAALGKCYKVMDLICEKCMKQRDMNEVLAMKMHYISCIFQKCITFLKEGENKLDALIKSLLKGRASDGFPVYQEKIIRESIRKFPYCEATLLQQLVRSIAPVEIVIYCDQICQKTHWFAHKKMCKSLKDVYEKQQTEAAKQKRQEEANANSNHVNEDEPEAEVGISHEDPTPGESVEREEEASKEAELGSAQDAPAGPQLSEE	6_55688090	30	30	30	TRUE	2.9203
ENSRNOG00000006921	Rbl1	ENSRNOT00000064824	protein_coding	3000	-	23	ORFs_ccds	ENSRNOT00000064824_91_2998	91	2998	3_153263694_153321261	2907	4256	0.863957	2.27971e-16	23	ENSRNOT00000064824_91_2998:ENSRNOG00000006921:max_P_sites:protein_coding:ORFs_ccds:4256:129.884982452951:197.126581370889	MEGNCVSLTRILRSAKLSLIQFFSKMKKWMDMSNLPQEFRERIERLERNFEVSTVIFKKFEPIFLDIFQNPYEELPKLPRSRKQRRIPCSVKDLFNFCWTLFVYTKGNFRMIGDDLVNSYHLLLCCLDLIFANAIMCPNRRDLLNPSFKGLPSDFHAVNFKAAEEPPCIIAVLCDLHDGLLVEAKGIKEHYFKPYISKLFDKKILKGECLLDLSSFTDNSKAVNKEYEEYVLTVGDFDERIFLGADAEEEIGTPRKFAADTQFGKLTSQASVDCNLQQHFEKKRSFAPSTPLTGRRYLQEKEAVTTPVASATQSVSRLQSIVAGLKSAPSEQLLTIFESCMRNPMGNIVKIVKGIGETFCQHYTQSTDKQPGSHIDFAVNRLKLAEILYYKILETIMVQETRRLHGMDMSVLLEQDIFHRSLLACCLEIVLFAYSSPRTFPWIIDVLGLQPFYFYKVIEVVIRSEEGLSRDMVKHLNSIEEQILESLAWTNNSALWEALRASANKVPSCEEVIFPNNFEIGNGGSVQGHLPMMPMSPIIHPRVKEVRTDSGSLRKDMQPLSPISVHERYSSPAAGSAKRRLFGDDPPKETLMEKIMAEGTQLKIAPSSVTAESLSISPGQALLTMATTTVTGTTGRKVTVPLHGIANDAGEITLVPISMNTTQDSTAESLVSLTAQSLIGASPKQTHLTKTQDAPLTGISKPKRTGSLALFYRKVYHLASVRLRDLCLKLDVSNELRRKIWTCFEFTLVHCPDLMKDRHLDQLLLCAFYIMAKVTKEERTFQEIMKSYRNQPQANSHVYRSVLLKSIPGEVVAYNGDYEMTDGDIEDATKTPNCSSEPVKEERGDLIKFYNAIYVGRVKSFALKYDLSNQDHIMDAPPLSPFPHIKQQPGSPRRISQQHSIYVSPHKNASGLTPRSALLYKFNGSPSKKARKRVIASGDAEPPAKRLCQENDDVLLKRLQDVVSERANH	3_153263694	0	30	30	TRUE	1.78109
ENSRNOG00000000082	Hltf	ENSRNOT00000064828	protein_coding	4775	+	24	ORFs_ccds	ENSRNOT00000064828_176_3098	176	3098	2_104854747_104912497	2922	10674	0.865936	8.25927e-18	24	ENSRNOT00000064828_176_3098:ENSRNOG00000000082:max_P_sites:protein_coding:ORFs_ccds:10674:27.0870817548365:1201.62576965804	MSWKFKRDSVWKYSQSAQYGAHENIPRLSYPPFFPRFEFQDIIPPDDFQTSDEELDLVLFGTMRGQVVGIRYYTGVVNNNEMVALEREPNNPYDKNAIKVNNVNGNQVGHLKRDLAAALAYIMDNKLAQVEGVVPFGASNTFTMPLHMTFWGKEENREVVLDHLKKHGFKLGPTPKTVGSSLENTWGSGRAGPSYSRPVHVAVQMTTEQLKTEFDKLFEDLKEDDRTIEMEPAEAVETPLLPHQKQALAWMIARENSKELPPFWELRNDLYYNTITNFSVKERPENVHGGILADDMGLGKTLTAIAVILTNFDDGRPLLGKRGKESHPGKEYKDETVKLRGSNTNKTTDGHSEPSACSEEPSISDVSEKSNVSDLFSFFSKRRKISVQSTESSESEEIETSKLSQKMKGKLKNTQLDTKSKVKGTSVMESSKKCDTGERTRTTLIICPLSVLSNWIDQIGQHIKSEVDLNLYVYYGPDRIRDSTWLSKQDIILTTYNILTHDYGTKDNSPLHSIKWLRVILDEGHAIRNPNAQQTKAVLELEAERRWVLTGTPIQNSLKDLWSLLSFLKLKPFTDREWWHRIIQRPVTTGDEGGLRRLQSLIKSITLRRTKTSKIKGKPVLELPERKVFIQHITLSVEERKIYQSVKNEGKATIARYFTEGTVLAHYADVLGLLLRLRQICCHVHLPTNGTSSSDPSRSDTPEELRKMLVTKMKLILSSGSDEECSICLDSLTFPVITHCAHVFCKPCICQVIQREQPHAKCPLCRSNIHGHNLLECPPEELACDSDNKSDMEWTSSSKINALMNALIELRTKDPNIKSLVVSQFTTFLSLIETPLKASGFVFTRLDGSMAQKKRVESIQCFQNTDAGSPTIMLLSLKAGGVGLNLCAASRVFLMDPAWNPAAEDQCFDRCHRLGQKQEVIITKFIVKDSVEENMLKIQNMKRELAAGAFGTKKTDADEMKQAKINEIRTLIDL	2_104912497	30	30	30	TRUE	2.24735
ENSRNOG00000018689	RGD1305464	ENSRNOT00000064830	protein_coding	3099	-	3	ORFs_ccds	ENSRNOT00000064830_1_3097	1	3097	8_61914459_61919873	3096	15038	0.878242	2.14413e-16	3	ENSRNOT00000064830_1_3097:ENSRNOG00000018689:max_P_sites:protein_coding:ORFs_ccds:15038:6352.01682711539:2388.70688969128	MAEKRPLGPLGPMMYGKLPRLESDLGPGHGLPLSAGNQDSCNYKGAYFSCPIGGTSKAGSERLASWTPYPSLYPSGVAGSPIRGDSLLTNCLLYRPPTEGSEKMQDSSELLPFGPQAHSYPGPPLAAPKPVYRSPLCYGLSTCLGDGAAKRPLDVDWTLVPGPLLPSADPPCSLATAPGKGQPLDGTFLRGLPSGGPGKDSSLTFSPCQTFLEKYRTVQSTGFLASKYPGPYSGDPKQAMSEGPSGPWTQLTQPLGPPCQDAVPAHYPLPPPPQALPCPPSCRHPEKQGSYGSLLPLPPLGAHKGAAYQAGGLGSPYLRQQAAQTPYMPPVGIDSYPYSSAPLPAPSPGLKLEPPLAPRCPLDFVPQTLSFPYARDDLSLYGASPGLGETPPSHSQNSVQPVPQPGAFQRTCQPLPAGQPCSEPMRPAEKPTPEAQEKTWLPSCRKEQLQSRPSERPGVPIVIRDSPVPRTSPALHPCAKERQSLPQKDARPPSSPPMPVIDNVFSLAPYRDYLDVQTPEPTVEQDSAPATSKSQDKDCKETLPVQDGASRPHRSLREEVALDLSVKKSMAEDVPVKVPSPEEHNKPSETVDGSGIENTASGLPGLKKMVTEIPEVTAEATPRTNFHSSVAFMFRKFKILRPAPLPAAIVPSPPTPVSVPAPTPVPVPVPVPVPVPAQPASNPPSVPMGLQILTQPLPVACFNLALPSPPAIAVASPAPASAPPPSPAPAPASGPAPASAQVPTAAPVYSEQHFTGLHTSLCDAISGSVAHSPPEKLREWLETTGPWGQAAWQDGQGVQGLLGRLLSQLQKFVCTQQCPFPHVVRAGAIFVPIHLVKERLFPPPASVDHVLQDHRVELRPTTLSEERALRERALHGCTSRMLKLLALRQLPDIYPDLLGLQWHDCVRRQLGGFDTEARALSPSEPTVTRDEPESQVLAGKLPAPKAKKPGKKPPTPGPEKTETTTGEGSCNPSPSSGASTSPPGPTLRARFRNLLETAWLNGVALPTWGHKASGADRPSPHPQLLGSQTHHL	8_61914459	27	30	30	TRUE	6.45249
ENSRNOG00000033169	Cpeb4	ENSRNOT00000064832	protein_coding	2830	-	9	ORFs_ccds	ENSRNOT00000064832_1_2164	1	2164	10_15988587_16045834	2163	18853	0.859757	3.8238e-18	9	ENSRNOT00000064832_1_2164:ENSRNOG00000033169:max_P_sites:protein_coding:ORFs_ccds:18853:14698.7599892853:5008.27516133798	MGDYGFGVLVQSNTGNKSAFPVRFHPHLQPPHHHQNATPNPAAFINNNTAANGSSAGSAWLFPAPATHNIQDEILGSEKAKSQQQEQQDPLEKQQLSPSPGQEAGILPETEKAKAEENPGDNSSENSNGKEKIRIESPVLTGFDYQEATGLGTSTQPLTSSASSLTGFSNWSAAIAPSSSTIINEDASFFHQGGVPGASANNGALLFQNFPHHVSPGFGGSFSPQIGPLSQHHPHHPHFQHHHSQHQQQRRSPASPHPPPFTHRNAAFNQLPHLANNLNKPPSPWSSYQSPSPTPSSSWSPGGGGYGGWGASQGRDHRRGLNGGITPLNSISPLKKNFASNHIQLQKYARPSSAFAPKSWMEDSLNRADNIFPFPDRPRTFDMHSLESSLIDIMRAENDSIKGRLNYSYPGSDSSLLINGQSSLFPMEDGFLDDGRGDQPLHSGLGSPHCFTHQNGERVERYSRKVFVGGLPPDIDEDEITASFRRFGPLIVDWPHKAESKSYFPPKGYAFLLFQDESSVQALIDACIEEDGKLYLCVSSPTIKDKPVQIRPWNLSDSDFVMDGSQPLDPRKTIFVGGVPRPLRAVELAMIMDRLYGGVCYAGIDTDPELKYPKGAGRVAFSNQQSYIAAISARFVQLQHGEIDKRVEVKPYVLDDQLCDECQGARCGGKFAPFFCANVTCLQYYCEYCWAAIHSRAGREFHKPLVKEGGDRPRHISFRWN	10_15988587	30	30	30	TRUE	9.39177
ENSRNOG00000011540	Vta1	ENSRNOT00000064836	protein_coding	1176	-	7	ORFs_ccds	ENSRNOT00000064836_185_824	185	824	1_8830764_8857035	639	13257	0.892811	1.53679e-10	6	ENSRNOT00000064836_185_824:ENSRNOG00000011540:max_P_sites:protein_coding:ORFs_ccds:13257:142295.20716577:12351.8422603775	MFLYADNEDRAGRFHKNMIKSFYTASLLIDVITVFGELTDENVKHRKYARWKATYIHNCLKNGETPQAGPVGIEEDNDVEENEDVGATSLPTQPPQPSSSSTYDPSNLAAGSYSGIQIPPGAHAPANTPAEVPHSTGVTSNAVQPSPQTVPAIPAIDPDLYTASQGDVRLTPEDFARAQKYCKYAGSALQYEDVSTAVQNLQKALRLLTTGRE	1_8830764	20	30	30	TRUE	13.8637
ENSRNOG00000017912	Atp2a3	ENSRNOT00000064840	protein_coding	4472	+	21	ORFs_ccds	ENSRNOT00000064840_132_3129	132	3129	10_59529916_59559088	2997	2690	0.901487	4.47276e-18	21	ENSRNOT00000064840_132_3129:ENSRNOG00000017912:max_P_sites:protein_coding:ORFs_ccds:2690:20.1155697663692:84.9969336173883	MEEAHLLSAADVLRRFSVTAEGGLTLEQVTDARERYGPNELPTEEGKSLWELVVEQFEDLLVRILLLAALVSFVLAWFEEGEETTTAFVEPLVIMLILVANAIVGVWQERNAESAIEALKEYEPEMGKVIRSDRKGVQRIRARDIVPGDIVEVAVGDKVPADLRLIEIKSTTLRVDQSILTGESVSVTKHTDAIPDPRAVNQDKKNMLFSGTNIASGKALGVAVATGLHTELGKIRSQMAAVEPERTPLQRKLDEFGRQLSHAISVICVAVWVINIGHFADPAHGGSWLRGAVYYFKIAVALAVAAIPEGLPAVITTCLALGTRRMARKNAIVRSLPSVETLGCTSVICSDKTGTLTTNQMSVCRMFVVAEAEAGACRLHEFTISGTTYTPEGEVRQGEQLVRCGQFDGLVELATICALCNDSALDYNEAKGVYEKVGEATETALTCLVEKMNVFDTDLKGLSRVERAGACNSVIKQLMRKEFTLEFSRDRKSMSVYCTPTRADPKAQGSKMFVKGAPESVIERCSSVRVGSRTVPLSATSREHILAKIRDWGSGSDTLRCLALATRDTPPRKEDMQLDDCSQFVQYETGLTFVGCVGMLDPPRPEVAACITRCSRAGIRVVMITGDNKGTAVAICRRLGIFGDTEDVLGKAYTGREFDDLSPEQQRQACRTARCFARVEPAHKSRIVENLQSFNEITAMTGDGVNDAPALKKAEIGIAMGSGTAVAKSAAEMVLSDDNFASIVAAVEEGRAIYNNMKQFIRYLISSNVGEVVCIFLTAILGLPEALIPVQLLWVNLVTDGLPATALGFNPPDLDIMEKLPRNPREALISGWLFFRYLAIGVYVGLATVAAATWWFLYDAEGPQVTFHQLRNFLKCSEDNPLFAGIDCEVFESRFPTTMALSVLVTIEMCNALNSVSENQSLLRMPPWLNPWLLGAVVMSMALHFLILLVPPLPLIFQVTPLSGRQWGVVLQMSLPVILLDEALKYLSRHHVDEKKDLK	10_59559088	16	30	30	TRUE	1.33982
ENSRNOG00000022694	Plekhg5	ENSRNOT00000064841	protein_coding	3968	+	22	ORFs_ccds	ENSRNOT00000064841_263_3380	263	3380	5_169260079_169287722	3117	5110	0.890998	3.02581e-18	21	ENSRNOT00000064841_263_3380:ENSRNOG00000022694:max_P_sites:protein_coding:ORFs_ccds:5110:955.401062627773:279.309096142453	MDKGRAAKVCHHADCQQLHHRGPLNLCEICDSKFHNTTHYDGHVRFDLPPQGSVLARNVSTRSCPPRTSPAGDLEEEDEGYTNGKGDRKSAGLKISKKKARRRHTDDPSKECFTLKFDLNVDIETEIVPAMKKKSLGEVLLPVFERKGIALGKVDIYLDQSNTPLSLTFEAYRFGGHYLRVKAKPGDEGKVEQGVKDSKSLSLPALRPSGAGTPVLERVDPQSRRESSLDILAPGRRRKNMSEFLGDTSIPGQESPAPSSCSLPVGSSVGSSGSSESWKNRAASRFSGFFSSSPSTGAFGREVDKMEQLESKLHAYSLFGLPRMPRRLRFDHDSWEEEEDDEEEEDNSGLRLEDSWRELIDGHEKLTRRQCHQQEAVWELLHTEVSYIRKLRVITNLFLCCLLNLQESGLLCEVEAERLFSNIPELARLHRGLWSSVMVPVLEKARRTRALLQPSDFLKGFKMFGSLFKPYIRYCMEEEGCMEYMRSLLRDNDLFRAYVTWAEKHQQCQRLKLSDMLAKPHQRLTKYPLLLKSVLRKTDEPRAKEAIITMISSVERFIHHVNTCMRQRQERQRLAGVVSRIDAYEVVEGSNDEVDKFLKEFLHLDLTAPMPGTSPEETRQLLLEGSLRMKEGKDSKMDVYCFLFTDLLLVTKAVKKAERTKVIRPPLLVDKIVCRELRDPGSFLLIHLNEFHSAVGAYTFQASSQALCRSWVDTLYNAQNQLQQLRAQLLCAQEHPGTQHLQSLEEEEDEQEEEGEESGTSAASSPTILRKSSNSLDSEHCASDGSTETLAMVVVEPGETLSSPEFDRGPFSSQSDEASLSNTTSSITPTSELLPLGPVDGRSCSMDSAYGTLSPTSLQDFAAPHPVVEPVPVPQTLSPQPSPRLRRRTPVQLLPRLPHLLKSKSEASLLQLLSGTTTSVSPPAPSRSLSELCLITMAPGVRTQSSLQEGGPGWNCPGACGPCQGPPLSESENRPSHKAGGPADSARRKCREMPCGTVPRVQPEPSPGISAQHRKLTLAQLYRIRTTLLLNSTLTASEV	5_169287722	30	30	30	TRUE	4.97757
ENSRNOG00000007980	Anxa13	ENSRNOT00000064847	protein_coding	1608	-	11	ORFs_ccds	ENSRNOT00000064847_23_980	23	980	7_98218270_98270087	957	1117	0.899731	6.98473e-16	11	ENSRNOT00000064847_23_980:ENSRNOG00000007980:max_P_sites:protein_coding:ORFs_ccds:1117:81.0934936451556:45.7002384290798	MGNHHAKERSHHHHHGFDADRDAKKLYKACKGMGTDEAAVIEVLSSRTSEQRQQIKQKYKEKYSKDLEEVLKSELSGNFEKAALALLDRPNEYAARQLQKAMKGLGTDEAMLIEILCTRSNKEIVDIKEAYQRLFGRSLESDVKDDTSGNLRKILVSLLQAGRDEEDTVDKELAGQDAKDLYDAGEGRWGTDELAFNEVLAKRSYKQLRATFQAYQILIGKDMEEAIEEETSGDLKKAYLTIVRCAQDLEGYFADLLYKAMKGVGTDEETLIRIIVTRAEVDLQGIKAKFQEKYQKSLSDMVHSDTSGDFRKLLVALLH	7_98218270	10	30	30	TRUE	1.20045
ENSRNOG00000008283	B4galt5	ENSRNOT00000064849	protein_coding	1831	-	5	ORFs_ccds	ENSRNOT00000064849_23_452	23	452	3_164041110_164055538	429	804	0.894279	1.59391e-08	5	ENSRNOT00000064849_23_452:ENSRNOG00000008283:max_P_sites:protein_coding:ORFs_ccds:804:51.0057297814407:80.4098542890203	MVQAQGILLRDNVRTIGAQVYEQVVRSAYAKRNSSLNDSDYPLDLNHSEAFPPTTTFLPEDFTYFANHPCPERLPSMKGPIDINMSEIRMDDIHELFSRDPAIRLGGHWKPADCMPRWKVAILIPFRNRHDSFLCLPPCSLCP	3_164041110	28	29	30	TRUE	1.80215
ENSRNOG00000007518	Nckap1	ENSRNOT00000064851	protein_coding	3282	-	33	ORFs_ccds	ENSRNOT00000064851_196_3280	196	3280	3_67725949_67774672	3084	64019	0.87435	4.05288e-19	32	ENSRNOT00000064851_196_3280:ENSRNOG00000007518:max_P_sites:protein_coding:ORFs_ccds:64019:795.337661524908:41199.7087906148	MEFKDHVCDLLNTIDVCQVFFDITVNFDLTKNYLDLTVTYTTLMILLSRIEERKAIIGLYNYAHEMTHGASDREYPRLGQMIVDYEHPLKKMMEEFVPHSKSLSDALISLQMVYPRRNLSADQWRNAQLLSLISAPSTMLNPAQSDTMPCEYLSLDAMEKWIIFGFILCHGMLNTEATALNLWKLALQSSSCLSLFRDEVFHIHKAAEDLFVNIRGYNKRINDIRECKEAAVSHAGSMHRERRKFLRSALKELATVLSDQPGLLGPKALFVFMALSFARDEIIWLLRHADNMPKKSADDFIDKKITNLLKHFQHLSVHLHAYGIILYNLFVLFLSKNNSAVLTFCSQNLSVCPEDESIIMSSFVNTMTSLSVKQVEDGEVFDFRGMRLDWFRLQAYTSVSKASLSLADHRELGKMMNTIIFHTKMVDSLVEMLVETSDLSIFCFYSRAFEKMFQQCLELPSQSRYSIAFPLLCTHFMSCTHELCPEERHHIGDRSLSLCNMFLDEMAKQARNLITDICTEQCTLSDQLLPKHCAKTISQAVNKKSKKQTGKKGEPEREKPGVESMRKNRLVVTNLDKLHTALSELCFSINYVPNMAVWEHTFTPREYLTSHLEIRFTKSIVGMTMYNQATQEIAKPSELLTSVRAYMTVLQSIENYVQIDITRVFNNVLLQQTQHLDSHGEPTITSLYTNWYLETLLRQVSNGHIAYFPAMKAFVNLPTENELTFNAEEYSDISEMRSLSELLGPYGMKFLSESLMWHISSQVAELKKLVVENVDVLTQMRTSFDKPDQMAALFKRLSSVDSVLKRMTIIGVILSFRSLAQEALRDVLSYHIPFLVSSIEDFKDHIPRETDMKVAMNVYELSSAAGLPCEIDPALVVALSSQKSENISPEEEYKIACLLMVFVAVSLPTLASNVMSQYSPAIEGHCNNIHCLAKAINQIAAALFTIHKGSIEDRLKEFLALASSSLLKIGQETDKTTTRNRESVYLLLDMIVQESPFLTMDLLESCFPYVLLRNAYHAVYKQSVTSSA	3_67725949	30	30	30	TRUE	45.9671
ENSRNOG00000023348	Tbc1d2	ENSRNOT00000064858	protein_coding	3972	-	11	ORFs_ccds	ENSRNOT00000064858_58_601	58	601	5_62241231_62260031	543	2451	0.661771	0.00654075	2	ENSRNOT00000064858_58_601:ENSRNOG00000023348:max_P_sites:protein_coding:ORFs_ccds:2451:2840.99783963656:489.972962812828	MEDTPERTPSSESIQPPGLAREPEVTSPGDSEGCARPLDPAPKKLCGYLSKFGGKGPIKGWKCRWFFYDERKCHLYYSRTAQDANPLDSIDLSSATFDCKADAEEEGTFEIKTPSRVITLKTLQAAKRQRHCWPHAPRFSFQEHHVQHPRQQAGPSNSPWATRGRVVTECRASKRGAALDL	5_62241231	25	25	30	TRUE	4.97544
ENSRNOG00000023348	Tbc1d2	ENSRNOT00000064858	protein_coding	3972	-	11	ORFs_ccds	ENSRNOT00000064858_461_2606	461	2606	5_62214377_62241370	2145	11447	0.910107	7.65186e-20	10	ENSRNOT00000064858_461_2606:ENSRNOG00000023348:max_P_sites:protein_coding:ORFs_ccds:11447:3.10024880402609:2184.97509480238	MLLASPFRNTMYNIRGNKQAQATAHGPPVEESSQSAEPQRGEQPLISDPSIPAEKEPEDPPKSAPRSCVPSGPMQKPKRQSNTFPFFSDGLARSRTAQEKVVALEQQVLMLTKELKSQKELVIILHKALEAAQQEKRASSAYLAATEDRDRLELVRHKVRQIAELNQRVEALEQDRERLVHEAGLREQQVQALQQHVQLLMDKNQAKQQVICKLSQKLTEDLAQPQPADATNGDFLSQQERLEHLKDDMEAYRTQNRFLNSEIHQVTKIWRKVAEKEKALLTKCAYLQARNCQVESKYLAGLRRLQEAAGAEPGDFPELLQQLVQEALQWEAGEASDSVGLSPVSEYDDYGFLTVPDYEVEDLKLLAKIQALEVRSHHLLALEAVERPLRDRWATLTELMPSAELKQLLRAGVPREHRPRVWRWLVHRRVQHLHSSGCYQELLARGRACEHPAARQIELDLNRTFPTNKHFTCPTSSFPDKLRRVLLAFSWQNPTIGYCQGLNRLAAIALLVLEDEESAFWCLVAIVETILPAEYYSKTLTASQVDQRVLQDLLSEKLPRLTAHLGQRHVDLSLITFNWFLVIFADSLISDILLRVWDAFLYEGTKVVFRYALAIFKYNEEAILRLQDSLEIYQYLRFFTKTICDSRKLTSIAFNDMNPFPMKQLRQLRAAHRERLEAELRELELLKAEYLERRASRGRAVPEGCVSEDEGEGDS	5_62214377	0	30	30	TRUE	4.97544
ENSRNOG00000002735	Dhx9	ENSRNOT00000064860	protein_coding	4205	-	29	ORFs_ccds	ENSRNOT00000064860_154_3676	154	3676	13_70886033_70919480	3522	59937	0.874685	3.41465e-19	28	ENSRNOT00000064860_154_3676:ENSRNOG00000002735:max_P_sites:protein_coding:ORFs_ccds:59937:0.157205199740376:30518.5209338383	MGDIKNFLYAWCGKRKMTPAYEIRAVGNKNRQKFMCEVRVEGFNYAGMGNSTNKKDAQSNAARDFVNYLVRINEVKSEEVPAVGIVPPPPILSDTSDSTASTGEGLPPPMGGPLPPHLALKAAENNSGVESSSGYGSPGPTWDRGANLKDYYSRKEEQEVQATLESEEVDLNAGLHGNWTLENAKARLNQYFQKEKIQGEYKYTQVGPDHNRSFIAEMTIYIKQLGRRIFAREHGSNKKLAAQSCALSLVRQLYHLGVIEAYSGLTKKKEGERVEPYKVFLSPDLELQLQNVVQELDLEIVPPPVDPSMPVILNIGKLAHFEPSQRQNAVGVVPWSPPQSNWNPWTSSNIDEGPLAYASTEQISMDLKNELAYQMEQDHNLQSVLQERELLPVKKFEAEILEAISQNSVVIIRGATGCGKTTQVPQYILDDFIQNDRAAECNIVVTQPRRISAVAVAERVAYERGEEPGKSCGYSVRFESILPRPHASIMFCTVGVLLRKLEAGIRGISHVIVDEIHERDINTDFLLVVLRDVVLAYPEVRIVLMSATIDTTMFCEYFFNCPIIEVYGRTFPVQEYFLEDCIQMTQFIPPPKDKKKKDKEDDGGEDDDANCNLICGDEYGPETKLSMSQLNEKETPFELIEALLKYIETLNVPGAVLVFLPGWNLIYTMQKHLENNSHFGSHRYQILPLHSQIPREEQRKVFDPVPDGVTKVILSTNIAETSITINDVVYVIDSCKQKVKLFTAHNNMTNYATVWASKTNLEQRKGRAGRVRPGFCFHLCSRARFDRLETHMTPEMFRTPLHEIALSIKLLRLGGIGQFLAKAIEPPPLDAVIEAEHTLRELDALDANDELTPLGRILAKLPIEPRFGKMMIMGCIFYVGDAVCTISAATCFPEPFISEGKRLGYIHRNFAGNRFSDHVALLSVFQAWDDARMSGEEAEIRFCEQKRLNMATLRMTWEAKVQLKEILINSGFPEDCLLTQVFTNTGPDNNLDVVISLLAFGVYPNVCYHKEKRKILTTEGRNALIHKSSVNCPFSSQDMKYPSPFFVFGEKIRTRAISAKGMTLVTPLQLLLFASKKVQSDGQIVFIDDWIRLQISHEAAACITALRAAMEALVVEVSKQPNIISQLDPVNEHMLNTIRQISRPSAAGINLMIGSVRYGDGPRPPKMARYDNGI	13_70886033	30	30	30	TRUE	20.8354
ENSRNOG00000042501	RGD1564379	ENSRNOT00000064861	protein_coding	2453	-	2	ORFs_ccds	ENSRNOT00000064861_378_894	378	894	3_3592342_3592857	516	1168	0.595034	1.98747e-08	1	ENSRNOT00000064861_378_894:ENSRNOG00000042501:max_P_sites:protein_coding:ORFs_ccds:1168:371.941338897432:42.5461923923676	MLMTPMPAIWTLHHHCKIALPPGPNAGHAHPAAGALLPRPAHHLPTRSLRTSENLSPGPHQVQQLRRVCQDPLALRLYPLSALLQLQPLHSGPLGRAGRALLPAVPGRACAAALPAQTVSAAAAAGAQARGLPLHERAAHLRDPRDYAAGRGTGLVLHGLCGHVKVQPPWGS	3_3592342	11	20	30	TRUE	1.81444
ENSRNOG00000007034	Hipk2	ENSRNOT00000064891	protein_coding	4851	-	15	ORFs_ccds	ENSRNOT00000064891_111_3675	111	3675	4_66446442_66568909	3564	10172	0.886355	1.5636e-16	14	ENSRNOT00000064891_111_3675:ENSRNOG00000007034:max_P_sites:protein_coding:ORFs_ccds:10172:115.396469066145:1004.82600579507	MASHVQVFSPHTLQSSAFCSVKKLKVEPSSNWDMTGYGSHSKVYSQSKNIPPSQPASTTVSTSLPIPNPSLPYEQTIIFPGSTGHIVVTSASSTSVTGQVLGGPHNLMRRSTVSLLDTYQKCGLKRKSEEIENTSSVQIIEEHPPMIQNNASGATVATATTSTATSKNSGSNSEGDYQLVQHEVLCSMTNTYEVLEFLGRGTFGQVVKCWKRGTNEIVAIKILKNHPSYARQGQIEVSILARLSTESADDYNFVRAYECFQHKNHTCLVFEMLEQNLYDFLKQNKFSPLPLKYIRPVLQQVATALMKLKSLGLIHADLKPENIMLVDPSRQPYRVKVIDFGSASHVSKAVCSTYLQSRYYRAPEIILGLPFCEAIDMWSLGCVIAELFLGWPLYPGASEYDQIRYISQTQGLPAEYLLSAGTKTTRFFNRDTDSPYPLWRLKTPDDHEAETGIKSKEARKYIFNCLDDMAQVNMTTDLEGSDMLVEKADRREFIDLLKKMLTIDADKRITPIETLNHPFVTMTHLLDFPHSTHVKSCFQNMEICKRRVNMYDTVNQSKTPFITHVAPSTSTNLTMTFNNQLTTVHNQAPTSTSATLSLANPEVSILNYQSTLYQPSAASMAAVAQRSMPLQTGTAQICARPDPFQQALIVCPPGFQGLQASPSKHAGYSVRMENAVPIVTQAPGAQPLQIQPGLLAQAWPGGAQQILLPPAWQQLTGVATHTSVQHAAVIPETMAGTQQLADWRNTHAHGSHYNPIMQQPALLTGHVTLPAAQPLNVGVAHVMRQQPTSTTSSRKSKQHQSSARNVSTCEVTSSQAISSPQRSKRVKENTPPRCAMVHSSPACSTSLTCGWGDGASSTTRDRQRQTIVIPDTPSPTVSVITISSDTDEEEEQKHAPTSTVSKQRKNVISCVTVHDSPYSDSSSNTSPYSVQQRTGHNGTNTLDTKGGLENHCTGNPRTIIVPPLKTQASEVLVECDSLGPAISTGHHSSSFKSKSSSTVTSTSGHSSGSSSGAIAYRQQRPGPHFQQQQPLNLSQAQQHMAADRTGSHRRQQAYITPTMAQAPYTFPHSSPSHGTVHPHLAAAAHLPAQPHLYTYTAPTALGSTSTVAHLVASQGSARHTVQHTAYPASIVHQVPVSMGPRVLPSPTIHPSQYPAQFAHQTYISASPASTVYTGYPLSPAKVNQYPYI	4_66446442	17	30	30	TRUE	9.58716
ENSRNOG00000007034	Hipk2	ENSRNOT00000064891	protein_coding	4851	-	15	ORFs_ccds	ENSRNOT00000064891_65_167	65	167	4_66568854_66624847	102	257	0.595331	4.67014e-05	2	ENSRNOT00000064891_65_167:ENSRNOG00000007034:max_P_sites:protein_coding:ORFs_ccds:257:146.626123277673:18.1950751434943	MNRGHPGPDGPRVRRYGLTCASFLPSHPSIKCLL	4_66568854	5	5	30	TRUE	9.58716
ENSRNOG00000011667	Fastk	ENSRNOT00000064893	protein_coding	1609	+	8	ORFs_ccds	ENSRNOT00000064893_211_1396	211	1396	4_7261501_7264377	1185	5379	0.787321	8.6538e-23	7	ENSRNOT00000064893_211_1396:ENSRNOG00000011667:max_P_sites:protein_coding:ORFs_ccds:5379:650.660479023232:539.338271885897	MLRILLSAQTSPARLSGLLLIPPVQPCCLGPSKSGDRPFGGGPVQGLQRLLEQARSPGELLRWLSQNPTKVRAHHYPVALRRLGQLLVSQPRPSPVEQATLQDLSQLIIRNCPSFDVHTIHVCLHLAVLLGFPSDGPLLCALEQERRSRVPPKPPSPRQPAIYGGQRLEAALSCPRFLRYPRQHLIRSLAEARPEELTPHVMVLLAQHLARHRLREPQLLEAIAHFLVVQEAQLNSKVVQKLVLPFGRLNYLPLEQQFMPCLERILAREAGVAPLATVNILMSLCQLQRLPFRALQFVFSPSFISHINGTPPSLIVRRYLSLLDTAVELELPGYRGPRLPQRQRVPIFPQPLITDRARCKYSHKDMVAEGLRQLLGEEKYRQDLTVPPGYCTAAI	4_7264377	30	30	30	TRUE	31.3078
ENSRNOG00000001129	Fbxo21	ENSRNOT00000064900	protein_coding	1860	-	14	ORFs_ccds	ENSRNOT00000064900_1_1858	1	1858	12_44246510_44279001	1857	38735	0.908119	1.57352e-14	14	ENSRNOT00000064900_1_1858:ENSRNOG00000001129:max_P_sites:protein_coding:ORFs_ccds:38735:155283.166052294:30088.7090444842	MAAVAGDSAMEVVPALAEEAAAEASGPSCLVQLPGEVLEYILCSGSLTALDIGRVSSTCRRLREVCQSSGQVWKEQFRVRWPLSDEHYSPTDYQLVEEYKVRQKAGLARKIVASPSSKPSFSEHVPCNGFSDIENLEGPEIFFEDELVCILNMEGRKALTWKYYAKKILYYLRQQKILNNLKAFLQQPDDYESYLEGAVYIDQYCNPLSDISLRDIQAQIHSIVELVCKTLRGINSRHPSLTFRAGESSMIMEIELQSQVLDAINYVLYDQLKFKGNRMDYYNALNLYMHQVLTRRTGIPISMSLLYLTIARQLGVPLEPVNFPSHFLLRWCQGAEGATLDIFDYIYIDAFGKGKQLTVKECEYLIGQHVTAALYGVVNVKKVLQRMVGNLLSLGKREGIDQSYQLLRDSLDLYLAMYPDQVQLLLLQARLYFHLGIWPEKVLDILQHIQTLDPGQHGAVGYLVQHTLEHIERKKEEVGVEVKLRSEEKHRDVCYSIGLVMKHKRYGYNCVIYGWDPTCMMGHEWIRNMNVHSLPHGHHQPFYNVLVEDGSCRYAAQENLEYNVEPQEISHPDVGRYFSEFTGTHYIPNAELEIRYPEDLEFVYETVQNIYSAKEDTAE	12_44246510	30	30	30	TRUE	15.1226
ENSRNOG00000013934	St5	ENSRNOT00000064902	protein_coding	4292	-	20	ORFs_ccds	ENSRNOT00000064902_805_889	805	889	1_174173746_174173829	84	819	0.665446	0.00147998	1	ENSRNOT00000064902_805_889:ENSRNOG00000013934:max_P_sites:protein_coding:ORFs_ccds:819:1442.55157695695:269.35886758765	MGRSPRGFTQDESVWREAGGPWEREIGQ	1_174173746	17	17	30	TRUE	14.1214
ENSRNOG00000013934	St5	ENSRNOT00000064902	protein_coding	4292	-	20	ORFs_ccds	ENSRNOT00000064902_977_3605	977	3605	1_174137807_174173657	2628	8843	0.871989	1.49682e-16	17	ENSRNOT00000064902_977_3605:ENSRNOG00000013934:max_P_sites:protein_coding:ORFs_ccds:8843:143.934818082812:976.139162445106	MSRTLSECSYPETEEESEALPVRDSLYRLEKRPSRTEPSALLRGHGIRKESSAVLSRIQKIEQALKEQPGCGLPQLPSSCYSVDHGRRKTGTLGTSEEPAGTASVSSSSRAGGATGVAREAGPPLDREGSGSMKSETPGNSSSPQLLPSKSSPDPAVNPVPKPKRTFEYEADKNPKPKPSNGLPPSPTPAAPPPLPSTPAPPVTRRPKKDIRGHRKSQNSFLLFSNVASSAGGLPKENPYEDVDLKNRRAGRKSQQLSENSLDSLHRMWSPQDRKYNNPPMQLSLKPSSQSLRSGNWSERKSHRLPRLPKRHSHDDMMLLAQLSLPSSPSSLNEDSLSTTSELLSSRRARRIPKLVQRINSIYNAKRGKKRLKKLSLSSLETASLRDENSESESDSDDRFKAHTQRLVHIQSMLKRAPSYRTLELELLEWQERELFEYFVVVSLKKKPSRNTYLPEVSYQFPKLDRPTKQMREAEERLKAIPQFCFPDAKDWLPVSEYSSETFSFMLTGEDGSRRFGYCRRLLPNGKGPRLPEVYCVISRLGCFGLFSKVLDEVERRRGISAALVYPFMRSLMESPFPAPGKTIKVKTFLPGAGNEVLELRRPMDSRLEHVDFECLFTCLSVRQLIRIFASLLLERRVIFVADKLSTLSSCSHAVVALLYPFSWQHTFIPVLPASMIDIVCCPTPFLVGLLSSSLPKLKELPVEEALMVNLGSDRFIRQMDDEDTLLPRKLQAALEQALERKNELISQDSDSDSDDECNTLNGLVSEVFIRFFVETVGHYSLFLTHSEKGERAFQREAFRKSVASKSIRRFLEVFMESQMFAGFIQDRELRKCRAKGLFEQRVEQYLEELPDTEQSGMNKFLRGLGNKMKFLHKKN	1_174137807	17	30	30	TRUE	14.1214
ENSRNOG00000018671	Commd4	ENSRNOT00000064903	protein_coding	769	-	7	ORFs_ccds	ENSRNOT00000064903_29_560	29	560	8_61833549_61836767	531	8208	0.906311	1.20941e-09	7	ENSRNOT00000064903_29_560:ENSRNOG00000018671:max_P_sites:protein_coding:ORFs_ccds:8208:2428.45377833671:6241.88306996282	MRFRFCGDLDCPDWVLAEISTLAKIYEKILKLTADAKFESGDVKATVAVLSFILSSAAKHSVDSDSLSSELQQLGLPKEHATSLCRCYEEKQSPLQEHLRACSLRVNRLASVGWRVDYTLSSSLLHSVEEPMVHLQLQLVPAPGSLAQHVSMSLSADKFQVLLAELKQAQTLMTALG	8_61833549	30	30	30	TRUE	13.4542
ENSRNOG00000025512	Mettl17	ENSRNOT00000064907	protein_coding	1750	+	14	ORFs_ccds	ENSRNOT00000064907_251_1634	251	1634	15_28287274_28293749	1383	6764	0.892076	1.64604e-16	14	ENSRNOT00000064907_251_1634:ENSRNOG00000025512:max_P_sites:protein_coding:ORFs_ccds:6764:2777.39537971016:1125.16603916317	MATARASRFLLLFCRSCRSLRGPQSRAFAALVPGVSQVDNRSDFLGKKPHRKHPGILHLPHVHLPQALTDAAQLLLLERPKRSVEKQVQALTNYLWSRHLPVEPEELQRRAAYLEKKFLEKQDSTQTEEKLREAVLHALRKTTYHWQELSYNEELSLIYMAARLDGGFAAVFRAFHEIQARIPEFQPQTLMDFGSGTGSVAWAAHSTWGQSLREYVCVDRSAAMLGLAEKLLKGGSESGKPCIPGVFFRQFLPVSPKVQFDVVVSAFALSELPSRADRTEVLQNLWRKTSHFLVLVENGTKAGHRLLMDARNLILGDKEKSPLDLRPSFVFAPCPHELPCPQLNAAKSLACSFSQAYQPIPFHWNKKPKEETFSMVILARGSPKEANRWPRITQPVLKRPRHVHCHLCCPDGHMQHAVVTARRHGRDLYRCARVSSWGDLLPVISPSEFPPPSPAEEPPES	15_28293749	30	30	30	TRUE	5.40718
ENSRNOG00000001172	Rnf10	ENSRNOT00000064910	protein_coding	4100	+	17	ORFs_ccds	ENSRNOT00000064910_782_803	782	803	12_47117530_47123720	21	270	0.511111	0.0118131	2	ENSRNOT00000064910_782_803:ENSRNOG00000001172:max_P_sites:protein_coding:ORFs_ccds:270:127.18694323428:66.9537768501875	MVEDGMR	12_47123720	1	6	30	TRUE	39.5399
ENSRNOG00000001172	Rnf10	ENSRNOT00000064910	protein_coding	4100	+	17	ORFs_ccds	ENSRNOT00000064910_333_591	333	591	12_47103646_47103905	258	2652	0.865008	9.78709e-08	1	ENSRNOT00000064910_333_591:ENSRNOG00000001172:max_P_sites:protein_coding:ORFs_ccds:2652:11341.8504317284:1235.56203478846	MKAENRCRRRPPPALNAMSLGPRRARSAPTAVAAEAPFDAAELPQHRRHRLRHGQEQRLQQLLRLLGQQQRATAAPLRLGGAGRRV	12_47103905	30	30	30	TRUE	39.5399
ENSRNOG00000001172	Rnf10	ENSRNOT00000064910	protein_coding	4100	+	17	ORFs_ccds	ENSRNOT00000064910_490_2857	490	2857	12_47103803_47136886	2367	13958	0.800616	2.90811e-11	17	ENSRNOT00000064910_490_2857:ENSRNOG00000001172:max_P_sites:protein_coding:ORFs_ccds:13958:2449.5103018349:2482.25457225132	MDKNSGSNSSSASSGSSKGQQPPRSASAGPAGESKPKSDGKNSNGSKRYNRKREPSYPKNENFSNQSRRSNSQKSKTFNKTPPQRGGGSSKPFSSSSNGGRRDEVAEAQRAEFSPAQFSGPKKINLNHLLNFTFEPRGQAGHFEGSGHGSWGKRNKWGHKPFNKELFLQANCQFVVSEDQDYTANFADPDTLVNWDFVEQVRICSHEVPSCPICLYPPTAAKITRCGHIFCWACILHYLSLSERTWSKCPICYSSVHKKDLKSVVATESRQYVVGDTITMQLMKREKGVLVALPKSKWMNVDHPISLGDEQHSQYSKLLLASKEQVLHRVVLEEKVALEQQLAEEKHTPESCFIEAALQEVKIREEALSGVAGGRAEVTGVVTALEQLVLMAPLAKESAFQPRKGVLEYLSAFDEEAAQVCSLDPPGPLALPLVEEEEAVSEPEACEDLIADDSLGEGTVCAELSQEEPIAKPGFTQLSSSPCYYFYQAEDGQHMFLHPVNVRCLVREYGSLEQSPEKISATVVEIAGYSMSEDVRQRHRYLSHLPLTCEFSICELALQPPVVSKETLEMFSDDIEKRKRQRQKKAREERRRERRIELEENKRQGRYPEVHIPLENLQQFPAFNSYTCSSDSALGPTSTEGHGALSLSPLSRSPGSHADFLLTPLSPTASQGSPSFCVGSLEEDSPFLSFAQMLRVGKAKADGWPKAAPKKDDNSLAPPAPVDSDGESDNSDRVPVPSFQNSFSQAIEAAFMKLDTPATSDPLSEDRGGRKRKRQKQKLLFSTSVVHTK	12_47136886	29	30	30	TRUE	39.5399
ENSRNOG00000008598	Btbd7	ENSRNOT00000064914	protein_coding	4062	-	9	ORFs_ccds	ENSRNOT00000064914_109_3046	109	3046	6_126662650_126710749	2937	1750	0.866286	8.18213e-19	9	ENSRNOT00000064914_109_3046:ENSRNOG00000008598:max_P_sites:protein_coding:ORFs_ccds:1750:183.80807791623:32.7040263687814	MGANASNYPHSCSPRVGGNSQAQQTFIGTSSYSQQGYGCESKLYSLDHGHEKPQDKKKRTSGLATLKKKFIKRRKSNRSADHAKQMRELLSGWDVRDVNALVEEYEGTSALKELSLQASLARPEARTLQKDMADLYEYKYCTDVDLIFQETCFPVHRAILAARCPFFKTLLSSSPEYGAEIIMDISTAGIDMPMFSALLHYLYTGEFGMEDSRFQNVDILVQLSEEFGTPNSLDVDMRGLFDYMCYYDVVLSFSSDSELVEAFGGNQNCLDEELKAHKAIISARSPFFRNLLQRRIRTGEEITDRTLRTPTRIILDESIIPKKYAKVILHCMYTDVVDLSVLHCSPSVGSLSEVQALVAGKPNMTRAEEAMELYHIALFLEFNMLAQGCEDIIAESISLETLIAILKWSSHPYGSKWVHRQALHFLCEELSQVMTSDVFYELSKDHLLTAIQSDYLQASEQDILKYLIKWGEHQLMKRIADREPNLLSGTAHSVNKRGVKRRDLDMEELREILSSLLPFVRIEHILPMNSEVLSDAMKRGLISTPPSDMLPTTEGGKSNAWLRQKNAGIYVRPRLFSPYVEEAKSVLDEMMVEQTDLVRLRMVRMSNVPDTLYMVSNAMPQCCHMISHQQISSNQSSPPSVVANEIPVPRLLIMKDMVRRLQELRHTEQVQRAYALNCGEGATVSYEIQIRVLREFGLADAAAELLQCPQPVLNDLMPDIAMGVSTLSLKDRRLPELAADTELCQTVSEAGPGPPQHLSCIPQRHTHTSRKKHTLEQKPDGRESQQEYPDLYDFPNAACRPSTPAPGRRTPSPSRGRYFGPDLYSHNKASPNGLKSAYLPGQTSPKKQEDTRREYPLSPDGHPHKQKNEPIRLDVVEQPPQRPDFPSAASENASNGPAHVRARTAVETDLTFGLTPNRPPSHSACSSEVLEERSSRRLTDSESLGHGAQRNADLERDDSISRGRRSPSKPDFLYKKSAL	6_126662650	14	30	30	TRUE	2.13061
ENSRNOG00000019895	Nedd8	ENSRNOT00000064916	protein_coding	770	-	4	ORFs_ccds	ENSRNOT00000064916_260_503	260	503	15_34340874_34352413	243	54164	0.891219	4.03853e-12	4	ENSRNOT00000064916_260_503:ENSRNOG00000019895:max_P_sites:protein_coding:ORFs_ccds:54164:5.40199999658074:528460.804419793	MLIKVKTLTGKEIEIDIEPTDKVERIKERVEEKEGIPPQQQRLIYSGKQMNDEKTAADYKILGGSVLHLVLALRGGGGLGQ	15_34340874	30	30	30	TRUE	44.1387
ENSRNOG00000007992	Srsf10	ENSRNOT00000064925	protein_coding	1192	+	5	ORFs_ccds	ENSRNOT00000064925_95_587	95	587	5_154205496_154213197	492	19572	0.866391	1.47753e-08	5	ENSRNOT00000064925_95_587:ENSRNOG00000007992:max_P_sites:protein_coding:ORFs_ccds:19572:2576.43348812646:35701.8331318722	MSRYLRPPNTSLFVRNVADDTRSEDLRREFGRYGPIVDVYVPLDFYTRRPRGFAYVQFEDVRDAEDALHNLDRKWICGRQIEIQFAQGDRKTPNQMKAKEGRNVYSSSRYDDYDRYRRSRSRSYERRRSRSRSFDYNYRRSYSPRNSRPTGRPRRSRSHSDNDR	5_154213197	30	30	30	TRUE	7.45445
ENSRNOG00000012060	Gucy1b3	ENSRNOT00000064930	protein_coding	3213	-	14	ORFs_ccds	ENSRNOT00000064930_112_1969	112	1969	2_180978183_181025912	1857	8419	0.894524	6.8014e-15	14	ENSRNOT00000064930_112_1969:ENSRNOG00000012060:max_P_sites:protein_coding:ORFs_ccds:8419:198.688470483263:1378.79860706261	MYGFVNHALELLVIRNYGPEVWEDIKKEAQLDEEGQFLVRIIYDDSKTYDLVAAASKVLNLNAGEILQMFGKMFFVFCQESGYDTILRVLGSNVREFLQNLDALHDHLATIYPGMRAPSFRCTDAEKGKGLILHYYSEREGLQDIVIGIIKTVAQQIHGTEIDMKVIQQRSEECDHTQFLIEEKESKEEDFYEDLDRFEENGTQDSRISPYTFCKAFPFHIIFDRDLVVTQCGNAIYRVLPQLQPGKCSLLSVFSLVRPHIDISFHGILSHINTVFVLRSKEGLLDVEKLECEDELTGAEISCLRLKGQMIYLPEADSILFLCSPSVMNLDDLTRRGLYLSDIPLHDATRDLVLLGEQFREEYKLTQELEILTDRLQLTLRALEDEKKKTDTLLYSVLPPSVANELRHKRPVPAKRYDNVTILFSGIVGFNAFCSKHASGEGAMKIVNLLNDLYTRFDTLTDSRKNPFVYKVETVGDKYMTVSGLPEPCIHHARSICHLALDMMEIAGQVQVDGESVQITIGIHTGEVVTGVIGQRMPRYCLFGNTVNLTSRTETTGEKGKINVSEYTYRCLMSPENSDPQFHLEHRGPVSMKGKKEPMQVWFLSRKNTGTEETNQDEN	2_180978183	30	30	30	TRUE	2.72607
ENSRNOG00000039859	Dnmt1	ENSRNOT00000064932	protein_coding	5917	-	38	ORFs_ccds	ENSRNOT00000064932_81_4944	81	4944	8_21923488_21968414	4863	25344	0.894216	1.07049e-23	38	ENSRNOT00000064932_81_4944:ENSRNOG00000039859:max_P_sites:protein_coding:ORFs_ccds:25344:8663.98803276058:4125.59026536825	MPARTAPARVPALASPAGSLPDHVRRRLKDLERDGLTEKECVKEKLNLLHEFLQTEIKSQLCDLETKLHKEELSEEGYLAKVKTLLNKDLCLENGTLSLTQKANGCPANGSRPTWKAEMADSNRSPRSRPKPRGPRRSKSDSETMIEASSSSVATRRTTRQTTITSHFKGPAKRKPKEDSEKGNANESAAEERDQDKKRRVAGTESRASRAGESVEKPERVRPGTQLCQEEQGEQEDDRRPRRQTRELASRRKSREDPDREARPGTHLDVDDDDEKDKRSSRPRSQPRDLATKRRPKEEVEQITPEPPEGKDEDEREEKRRKTTRKKPEPLSIPVQSRVERKASQGKASAIPKLNPPQCPECGQYLDDPDLKYQQHPVDAVDEPQMLTNEALSVFDSNSSWFETYDSSPMHKFTFFSVYCSRGHLCPVDTGLIEKNVELYFSGVAKAIHEENPSVEGGVNGKNLGPINQWWISGFDGGEKALIGFSTAFAEYFLMEPSPEYAPIFGLMQEKIYISKIVVEFLQSNPDAVYEDLINKIETTVPPSAINVNRFTEDSLLRHAQFVVSQVESYDDAKDDDETPIFLSPCMRSLIHLAGVSLGQRRATRRTVINSAKVKRKGPTKATTTKLVYQIFDTFFSEQIEKDDKEDKENTMKRRRCGVCEVCQQPECGKCKACKDMVKFGGTGRSKQACLKRRCPNLAVKEADEDEEADDDIPELPSPKKLHQGKKKKQNKDRISWLGEPVKIEENRTYYWKVSIDEETLEVGDCVSVIPDDPSKPLYLARVTALWEDKNGQMFHAHWFCAGTDTVLGATSDPLELFLVGECENMQLSYIHSKVKVIYRGPSPNWAMEGGMDPEAMLPGAEDGKTYFYQFWYSQDYARFESPPKTQPTEDNKHKFCLSCIRLAELRQKEMPKVLEQLEEVDGRVYCSSITKNGVVYRLGDSVYLPPEAFTFNIKMASPMKRSKRDPVNENLYPEHYRKYSDYIKGSNLDAPEPYRIGRIKEIHCGKKKGGKVNEADIKIRLYKFYRPENTHKSIQATYHADINLLYWSDEEAVVDFSDVQGRCTVEYGEDLLESIQDYSQGGPDRFYFLEAYNSKTKSFEDPPNHARSPGNKGKGKGKGKGKGKPQVSEPKEPEAAIKLPKLRTLDVFSGCGGLTEGFHQAGISETLWAIEMWEPAAQAFRLNNPGTTVFTEDCNVLLKLVMAGEVTNSLGQRLPQKGDVEMLCGGPPCQGFSGMNRFNSRTYSKFKNSLVVSFLSYCDYYRPRFFLLENVRNFVSFRRSMVLKLTLRCLVRMGYQCTFGVLQAGQYGVAQTRRRAIILAAAPGEKLPLFPEPLHVFAPRACQLSVVVDDKKFVSNITRLSSGPFRTITVRDTMSDLPEIQNGASAPEISYNGEPQSWFQRQLRGSHYQPILRDHICKDMSALVAARMRHIPLSPGSDWRDLPNIQVRLRDGVITNKLRYTFHDTKNGCSSTGALRGVCSCAEGKTCDPASRQFNTLIPWCLPHTGNRHNHWAGLYGRLEWDGFFSTTVTNPEPMGKQGRVLHPEQHRVVSVRECARSQGFPDTYRLFGNILDRHRQVGNAVPPPLAKAIGLEIKLCLLASAQESASAAVKGKEETTTED	8_21923488	30	30	30	TRUE	5.60464
ENSRNOG00000001098	Pds5b	ENSRNOT00000064951	protein_coding	4353	+	35	ORFs_ccds	ENSRNOT00000064951_1_4351	1	4351	12_703290_791221	4350	18435	0.89802	1.64065e-18	35	ENSRNOT00000064951_1_4351:ENSRNOG00000001098:max_P_sites:protein_coding:ORFs_ccds:18435:279.661213918539:2614.46503577065	MAHSKTRTNDGKITYPPGVKEISDKISKEEMVRRLKMVVKTFMDMDQDSEEEKELYLNLALHLASDFFLKHPDKDVRLLVACCLADIFRIYAPEAPYTSPDKLKDIFMFITRQLKGLEDTKSPQFNRYFYLLENIAWVKSYNICFELEDSNEIFTQLYRTLFSVINNGHNQKVHMHMVDLMSSIICEGDTVSQELLDTVLVNLVPAHKNLNKQAYDLAKALLKRTAQAIEPYITNFFNQVLMLGKTSISDLSEHVFDLILELYNIDSHLLLSVLPQLEFKLKSNDNEERLQVVKLLAKMFGAKDSELASQNKPLWQCYLGRFNDIHVPIRLECVKFASHCLMNHPDLAKDLTEYLKVRSHDPEEAIRHDVIVSIVTAAKKDILLVNDHLLNFVRERTLDKRWRVRKEAMMGLAQIYKKYALQSAAGKDAAKQICWVKDKLLHIYYQNSIDDRLLVERIFAQYMVPHNLETTERMKCLYYLYATLDLNAVKALNEMWKCQNLLRHQVKDLLDLIKQPKTDASVKAIFSKVMVITRNLPDPGKAQDFMKKFTQVLEDDEKIRKQLEALVSPTCSCKQAEGCVREITKKLGNPKQPTNPFLEMIKFLLERIAPVHIDTESISALIKQVNKSIDGTADDEDEGVPTDQAIRAGLELLKVLSFTHPISFHSAETFESLLACLKMDDEKVAEAALQIFKNTGSKIEEDFPHIRSALLPVLHHKSKKGPPRQAKYAIHCIHAIFSSKETQFAQIFEPLHKSLDPSNLEHLITPLVTIGHIALLAPDQFAAPLKSLVATFIVKDLLMNDRLPGKKTTKLWVPDEEVSPETMVKIQAIKMMVRWLLGMKNNHSKSGTSTLRLLTTILHSDGDLTEQGKISKPDMSRLRLAAGSAIVKLAQEPCYHEIITLEQYQLCALAINDECYQVRQVFAQKLHKGLSRLRLPLEYMAICALCAKDPVKERRAHARQCLVKNITVRREYLKQHAAVSEKLLSLLPEYVVPYTIHLLAHDPDYVKVQDIEQLKDVKECLWFVLEILMAKNENNSHAFIRKMVENIKQTKDAQGPDDTKMNEKLYTVCDVAMNIIMSKSTTYSLESPKDPVLPARFFTQPDKNFSNTKNYLPPEMKSFFTPGKPKTANVLGAVNKPLSSAGKQSQTKSSRMETVSNASSSSNPSSPGRIKGRQASLQSSPKFKTEDSCSPVDDPLPGSTRGKCDQSALYQSELEKPRSRKKASVTDPEEKLGMDDLSKLVQEQKPKGSQRGRKRGHAASESEEQQWPEEKRHKEELLGNEDEQNSPPKKGKRGRPPKPLGGTSKEEPVVKTSKKGNKKKPAPPVVDEDEEEERQMGNTEQKSKSKQQRTSKRAQQRAESPETSAVESTQSTPQKGRGRPSKTPSPSQPKKNIRVGRSKQVATKENDSSEEMDVLQASSPVSDDTTQEGAEEEDISAGNVRRRSSKRERR	12_791221	30	30	30	TRUE	2.71589
ENSRNOG00000004827	Papola	ENSRNOT00000064957	protein_coding	4047	+	22	ORFs_ccds	ENSRNOT00000064957_206_2423	206	2423	6_129609279_129659908	2217	25949	0.826082	9.63592e-18	22	ENSRNOT00000064957_206_2423:ENSRNOG00000004827:max_P_sites:protein_coding:ORFs_ccds:25949:5564.22485583126:8082.00592388489	MPFPVTTQGSQQTQPPQRHYGITSPISLAAPKETDCLLTQKLIETLKPFGVFEEEEELQRRILILGKLNNLVKEWIREISESKNLPQSVIENVGGKIFTFGSYRLGVHTKGADIDALCVAPRHVDRSDFFTSFYDKLKLQEEVKDLRAVEEAFVPVIKLCFDGIEIDILFARLALQTIPEDLDLRDDSLLKNLDIRCIRSLNGCRVTDEILHLVPNIDNFRLTLRAIKLWAKRHNIYSNILGFLGGVSWAMLVARTCQLYPNAIASTLVHKFFLVFSKWEWPNPVLLKQPEECNLNLPVWDPRVNPSDRYHLMPIITPAYPQQNSTYNVSVSTRMVMVEEFKQGLAITDEILLSKAEWSKLFEAPNFFQKYKHYIVLLASAPTEKQRLEWVGLVESKIRILVGSLEKNEFITLAHVNPQSFPAPKESPDREEFRTMWVIGLVFKKTENSENLSVDLTYDIQSFTDTVYRQAINSKMFELDMKIAAMHVKRKQLHQLLPSHVLQKRKKHSTEGVKLAALNDSSLDLSMDSDNSMSVPSPTSAMKTSPLNSSGSSQGRNSPAPAVTAASVTSIQASEVSVPQANSSESPGGPSSESIPQTATQPAISPPPKPTVSRVVSSTRLVNPSPRPSGNAATKVPNPIVGVKRTSSPHKEESPKKTKTEEDETSEDANCLALSGHDKTETKEQVGMETSAAPSEAAPASASLVASQKTSSTDLSDIPALPANPIPVIKNSIKLRLNR	6_129659908	30	30	30	TRUE	20.0139
ENSRNOG00000007117	Cluap1	ENSRNOT00000064964	protein_coding	1817	-	12	ORFs_ccds	ENSRNOT00000064964_374_1580	374	1580	10_11847339_11874598	1206	12627	0.88778	6.0627e-16	11	ENSRNOT00000064964_374_1580:ENSRNOG00000007117:max_P_sites:protein_coding:ORFs_ccds:12627:8179.47072940481:4601.216302007	MMRALGYPRHISMENFRTPNFGLVSEVLLWLVKRYEPQTDIPSDTETEQDRVFFIKAIAQFMATKAHIKLNTKKLYQADGYAVKELLKITSVLYNAMKTKGMEGSNVGEEDISKFKFDLGSKIADLKAARQLASEITAKGASLYDLLGKEVELRELRTEAIARPLEINETEKVMRIAIKDILAQVQKTKDLLNNVASDEANLEAKIEKRKLELERNRKRLQTLQSVRPAFMDEYEKVEEELQKQYDVYLEKFRNLAYLEQQLEDHHRMEQERFEEAENTLRLMQNKLKEEEKRLLKSGSNDDSDIDIQEDDESDSELEDRRLSKPRTAMEVLMQGRPSKRIVGTMQGGDSDEDEDSEDSEMNMEDDEEDDDDLEDESIALSPAKPSRRVRKPEPLDESDNDF	10_11847339	0	30	30	TRUE	6.60541
ENSRNOG00000023577	Gigyf2	ENSRNOT00000064965	protein_coding	2323	+	9	ORFs_ccds	ENSRNOT00000064965_154_709	154	709	9_94453613_94490125	555	3611	0.865411	2.88039e-14	7	ENSRNOT00000064965_154_709:ENSRNOG00000023577:max_P_sites:protein_coding:ORFs_ccds:3611:11.7915460757857:793.228491017672	MAAETQTLNFGPEWLRALSSGGSITSPPLSPALPKYKLADYRYGREEMLALFLKDYKIPFDLLEKEFLPILQEEPLPPLALVPFTEEEQRNFSMSVNSAAVLRLTGRGGGGGTVVGAPRGRSSSRGRGRGRGECGFYQRSFDEVEGVFGRGGGREMHRSQSWEERGDRRFEKPGRKDVERRRTQL	9_94490125	30	30	30	TRUE	5.58174
ENSRNOG00000023577	Gigyf2	ENSRNOT00000064965	protein_coding	2323	+	9	ORFs_ccds	ENSRNOT00000064965_895_964	895	964	9_94490310_94490380	69	30	0.8	0.000970689	1	ENSRNOT00000064965_895_964:ENSRNOG00000023577:max_P_sites:protein_coding:ORFs_ccds:30:11.7915460757857:1.01056480425989	MHPEDTQDLFEHHPFEVCCGHLL	9_94490380	0	0	30	FALSE	5.58174
ENSRNOG00000024818	Eva1b	ENSRNOT00000064972	protein_coding	1077	+	2	ORFs_ccds	ENSRNOT00000064972_252_879	252	879	5_144160585_144161213	627	3349	0.833682	1.86215e-05	1	ENSRNOT00000064972_252_879:ENSRNOG00000024818:max_P_sites:protein_coding:ORFs_ccds:3349:92.9698515468349:1073.92265513442	MRTSEVRARPGGTELVHHNPGSPPLPAAHPVLAALPFLTPSLTRPWISPRWDDSSLSGPPVTSAPCSLANPESFGLYFVLGVCFGLLLTLCLLVISISCAPRSRPRTPAPHRDPRSSTLEPEDEDDEDEDTMTRLGPDDTLQGQELSTEPDGPLSVNVFTSAEELERAQRLEERERILREIWRTGQPDLLGSGTLGPGATATLGRMHYY	5_144161213	30	30	30	TRUE	6.66968
ENSRNOG00000024818	Eva1b	ENSRNOT00000064972	protein_coding	1077	+	2	ORFs_ccds	ENSRNOT00000064972_200_305	200	305	5_144160533_144160639	105	897	0.77592	4.49814e-05	1	ENSRNOT00000064972_200_305:ENSRNOG00000024818:max_P_sites:protein_coding:ORFs_ccds:897:881.107155285438:386.261186203213	MDAPRRDMELLSNSLAAYAHIRGEGQAWGHGARPS	5_144160639	25	25	30	TRUE	6.66968
ENSRNOG00000019964	Taok2	ENSRNOT00000064985	protein_coding	3772	-	18	ORFs_ccds	ENSRNOT00000064985_34_3202	34	3202	1_198302508_198316881	3168	7179	0.828667	5.91009e-21	18	ENSRNOT00000064985_34_3202:ENSRNOG00000019964:max_P_sites:protein_coding:ORFs_ccds:7179:331.607618742258:417.361768751508	MPAGGRAGSLKDPDVAELFFKDDPEKLFSDLREIGHGSFGAVYFARDVRNSEVVAIKKMSYSGKQSNEKWQDIIKEVRFLQKLRHPNTIQYRGCYLREHTAWLVMEYCLGSASDLLEVHKKPLQEVEIAAVTHGALQGLAYLHSHNMIHRDVKAGNILLSEPGLVKLGDFGSASIMAPANSFVGTPYWMAPEVILAMDEGQYDGKVDVWSLGITCIELAERKPPLFNMNAMSALYHIAQNESPALQSGHWSEYFRNFVDSCLQKIPQDRPTSEVLLKHRFVLRERPPTVIMDLIQRTKDAVRELDNLQYRKMKKILFQEAPNGPGAEAPEEEELTPCSQEAEPYMHRAGTLTSLESSHSVPSMSISASSQSSSVNSLADASDNEEEEEEEEEEEEEEEEEGPESREMAMMQEGEHTVTSHSSIIHRLPGSDNLYDDPYQPEMTPGPLQPPAAPPTSTSSSSARRRAYCRNRDHFATIRTASLVSRQIQEHEQDSALREQLSGYKRMRRQHQKQLLALESRLRGEREEHSGRLQRELEAQRAGFGTEAEKLARRHQAIGEKEARAAQAEERKFQQHILGQQKKELAALLEAQKRTYKLRKEQLKEELQENPSTPKREKAEWLLRQKEQLQQCQAEEEAGLLRRQRQYFELQCRQYKRKMLLARHSLDQDLLREDLNKKQTQKDLECALLLRQHEATRELELRQLQAVQRTRAELTRLQHQTELGNQLEYNKRREQELRQKHAAQVRQQPKSLKSKELQIKKQFQETCKIQTRQYKALRAHLLETTPKAQHKSLLKRLKEEQTRKLAILAEQYDQSISEMLSSQALRLDETQEAEFQALRQQLQQELELLNAYQSKIKIRTESQHERELRELEQRVALRRALLEQRVEEELLALQTGRSERIRSLLERQAREIEAFDAESMRLGFSSMALGGIPAEAAAQGYPAPPPAPAWPSRPVPRSGAHWSHGPPPPGMPPPAWRQPALLAPPGPPNWLGPPTQSGTPRGGALLLLRNSPQPLRRAASGGSSGENVGPPAAVPGPLSRSTSVASHILNGSSHFYS	1_198302508	26	30	30	TRUE	13.0086
ENSRNOG00000002585	Cul4b	ENSRNOT00000065023	protein_coding	3821	-	23	ORFs_ccds	ENSRNOT00000065023_119_3032	119	3032	X_124833417_124867996	2913	23096	0.860192	5.67217e-15	22	ENSRNOT00000065023_119_3032:ENSRNOG00000002585:max_P_sites:protein_coding:ORFs_ccds:23096:102.86384795955:6158.42005142006	MSRSTKSRERRENDANSEDNSSETSNQERRRCLQGPPRPPYPPLLPPVFPPPTPPPQVRRTRGLQDLGAMKSVCPGTSGFSSPNPSAASAAAQEVRSATDGNTSTTPPTSAKKRKLNSSSSSSSSNSSNEREDFDSTSSSSTPPQPRDSASPSTSSFCLGVPVATSSHVPIQKKLRFEDTLEFVGFDTKMAEESSSSSSSSSPTAATSQQQQQQLKNKSILISSVASVHHANGLAKSSTTVSSFANSKPGSAKKLVIKNFKDKPKLPENYTDETWQKLKEAVEAIQNSTSIKYNLEELYQAVENLCSYKISANLYKQLRQICEDHIKAQIHQFREDSLDSVLFLKKIDRCWQNHCRQMIMIRSIFLFLDRTYVLQNSMLPSIWDMGLELFRAHIISDQKVQTKTIDGILLLIERERNGEAIDRSLLRSLLNMLSDLQIYQDSFEQRFLQETNRLYAAEGQKLMQEREVPEYLHHVNKRLEEEADRLITYLDQTTQKSLIASVEKQLLGEHLTAILQKGLNSLLDENRIQDLSLLYQLFSRVRGGVQVLLQHWIEYIKAFGSTIVINPEKDKTMVQELLDFKDKVDHIIDTCFLKNEKFINAMKEAFETFINKRPNKPAELIAKYVDSKLRAGNKEATDEELEKMLDKIMIIFRFIYGKDVFEAFYKKDLAKRLLVGKSASVDAEKSMLSKLKHECGAAFTSKLEGMFKDMELSKDIMIQFKQYMQNQNVPGNIELTVNILTMGYWPTYVPMEVHLPPEMVKLQEIFKTFYLGKHSGRKLQWQSTLGHCVLKAEFKEGKKELQVSLFQTLVLLMFNEGEEFSLEEIKQATGIEDGELRRTLQSLACGKARVLAKNPKGKDIEDGDKFICNDDFKHKLFRIKINQIQMKETVEEQASTTERVFQDRQYQIDAAIVRIMKMRKTLSHNLLVSEVYNQLKFPVKPADLKKRIESLIDRDYMERDKENPNQYNYIA	X_124833417	30	30	30	TRUE	9.42307
ENSRNOG00000030157	Dhx16	ENSRNOT00000065025	protein_coding	5197	-	20	ORFs_ccds	ENSRNOT00000065025_155_3287	155	3287	20_3369060_3385951	3132	20268	0.892343	2.63044e-15	20	ENSRNOT00000065025_155_3287:ENSRNOG00000030157:max_P_sites:protein_coding:ORFs_ccds:20268:3148.956583747:4641.36928708955	MATPAGLERWVQEELHSVLGLSERHVAQFLIGTAQRCASAEEFVQRLRDTETLDLGGPARDFALKLWSKVPRKAVVEKPARAAEREARALLEKNRSYKLLEDSESGEEAVARDGSSLQKKRKRRKHLRKKQQEEEEEEEEASESGKRKTGGSKSPTEEKPASEDEWERTERERLQDLEERDAFAERVRQRDKDRTRNVLERSDKKAYEEAQKRLKMAEEDRKAMVPELRKKSRREYLAKREREKLEDLEAELADEEVLFGDVELSRHERRELKYKRRVRDLAREYRAAGEQEKLEATNRYHMPKETRGQPARATDIVEEESGAPGEEQRRWEEARLDAASLKFGARDAAAQEPQYQLVLEEDETIEFVRAAQLQGDEEPSSGPPLSAQAQQKESIQAVRRSLPVFPFREELLTAIANHQVLIIEGETGSGKTTQIPQYLFEEGYTKKGMKIACTQPRRVAAMSVAARVAREMGVKLGNEVGYSIRFEDCTSERTVLRYMTDGMLLREFLSEPDLASYSVVMVDEAHERTLHTDILFGLIKDVARFRPELKVLVASATLDTARFSAFFDDAPVFRIPGRRFPVDIFYTKAPEADYLEACVVSVLQIHVTQPPGDILVFLTGQEEIEAACEMLQDRCRRLGSKIRELLVLPIYANLPSDMQARIFQPTPPGARKVVVATNIAETSLTIEGIIYVLDPGFCKQKSYNPRTGMESLTVTPCSKASANQRAGRAGRVAAGKCFRLYTAWAYQHELEETTVPEIQRTSLGNVVLLLKSLGIHDLMHFDFLDPPPYETLLLALEQLYALGALNHLGELTTSGRKMAELPVDPMLSKMILASEKYSCSEEILTVAAMLSVNNSIFYRPKDKVVHADNARVNFFLPGGDHLVLLNVYTQWAESGYSSQWCYENFVQFRSMRRARDVREQLEGLLERVEVGLTSCQGDYVRVRKAITSGYFYHTARLTRSGYRTVKQQQTVFIHPNSSLFEQQPRWLLYHELVLTTKEFMRQVLEIESSWLLEVAPHYYKAKELEDPHAKKMPKKVGKTREELG	20_3369060	30	30	30	TRUE	7.34218
ENSRNOG00000007649	Dnm2	ENSRNOT00000065028	protein_coding	2951	+	23	ORFs_ccds	ENSRNOT00000065028_52_2659	52	2659	8_22459047_22539292	2607	44493	0.904367	1.77e-22	23	ENSRNOT00000065028_52_2659:ENSRNOG00000007649:max_P_sites:protein_coding:ORFs_ccds:44493:21170.0255392573:24341.0900430565	MGNRGMEELIPLVNKLQDAFSSIGQSCHLDLPQIAVVGGQSAGKSSVLENFVGRDFLPRGSGIVTRRPLILQLIFSKTEYAEFLHCKSKKFTDFDEVRQEIEAETDRVTGTNKGISPVPINLRVYSPHVLNLTLIDLPGITKVPVGDQPPDIEYQIKDMILQFISRESSLILAVTPANMDLANSDALKLAKEVDPQGLRTIGVITKLDLMDEGTDARDVLENKLLPLRRGYIGVVNRSQKDIEGRKDIRAALAAERKFFLSHPAYRHMADRMGTPHLQKTLNQQLTNHIRESLPTLRSKLQSQLLSLEKEVEEYKNFRPDDPTRKTKALLQMVQQFGVDFEKRIEGSGDQVDTLELSGGARINRIFHERFPFELVKMEFDEKDLRREISYAIKNIHGVRTGLFTPDLAFEAIVKKQVVKLKEPCLKCVDLVIQELISTVRQCTSKLSSYPRLREETERIVTTYIREREGRTKDQILLLIDIEQSYINTNHEDFIGFANAQQRSTQLNKKRAIPNQGEILVIRRGWLTINNISLMKGGSKEYWFVLTAESLSWYKDEEEKEKKYMLPLDNLKIRDVEKGFMSNKHVFAIFNTEQRNVYKDLRQIELACDSQEDVDSWKASFLRAGVYPEKDQAENEDGAQENTFSMDPQLERQVETIRNLVDSYVAIINKSIRDLMPKTIMHLMINNTKAFIHHELLAYLYSSADQSSLMEESAEQAQRRDDMLRMYHALKEALNIIGDISTSTVSTPVPPPVDDTWLQNTSSHSPTPQRRPVSSVHPPGRPPAVRPHTGAPLIPMPVGATSSFSAPPIPSRPGPQNVFANNDPFSAPPQIPSRPARIPPGIPPGVPSRRAPAAPSRPTIIRPAEPSLLD	8_22539292	30	30	30	TRUE	20.9046
ENSRNOG00000015021	Carkd	ENSRNOT00000065043	protein_coding	1317	-	10	ORFs_ccds	ENSRNOT00000065043_21_1116	21	1116	16_83326502_83342646	1095	26420	0.901628	5.41886e-14	10	ENSRNOT00000065043_21_1116:ENSRNOG00000015021:max_P_sites:protein_coding:ORFs_ccds:26420:1733.55744506796:26177.5727282215	MGIRCVAIRACGGGKIDTGVPRMAVCPYGAAAVVMALLSAAIAFHCSPLLAVLQRALSLHTAHATKDMDNLFQLVRNIVPALTSKKHKGQDGRIGIVGGCQEYTGAPYFAGISALKVGADLTHVFCAREAAPVIKSYSPELIVHPVLDSSDAVEEVEKWLPRLHALVVGPGLGRDDLLLNNVRGILESTKARDIPVVIDADGLWLIAQRPALVHGYQKAVLTPNHVEFSRLWDAVLSSPMDTSNHSGSVLKLSQALGNITIVQKGEQDLISNGQQVLVCNQEGSSRRCGGQGDLLSGSLGVMAHWALRAGPEKTNGSSPLLVAAWGACTLTRECNHLAFQKYGRSTTTTDMIAEVGAAFSKLFTT	16_83326502	30	30	30	TRUE	25.1088
ENSRNOG00000042682	Grpel2	ENSRNOT00000065046	protein_coding	3320	-	4	ORFs_ccds	ENSRNOT00000065046_198_870	198	870	18_57039327_57050210	672	5786	0.871414	1.91209e-18	4	ENSRNOT00000065046_198_870:ENSRNOG00000042682:max_P_sites:protein_coding:ORFs_ccds:5786:0.0826081852952436:1512.22630287851	MAARSLWAVQRLQRLLASGAVSESRGWLHPFSTATQRTAGEDCSSEDPPDGLGPSLAEQALRLKAVKLEKEVQDLTLRYQRAVADCENIRRRTQRCVEDAKIFGIQSFCKDLVEVADILEKTAECFSDGAEPQDHKLTLEKVFQGLSLLEAKLKSVFTKHGLEKMAPIGDKYDPHEHELICHMPAGVGVQPGTVALVRQDGYKLHGRTIRLAQVEVAVESQRRL	18_57039327	30	30	30	TRUE	1.58935
ENSRNOG00000043377	Fdps	ENSRNOT00000065065	protein_coding	1271	-	8	ORFs_ccds	ENSRNOT00000065065_158_1217	158	1217	2_188403649_188412045	1059	588307	0.902602	4.12765e-12	7	ENSRNOT00000065065_158_1217:ENSRNOG00000043377:max_P_sites:protein_coding:ORFs_ccds:588307:86225.0976100121:13997499.1873952	MNGDQKLDVHNQEKQNFIQHFSQIVKVLTEDELGHPEKGDAITRIKEVLEYNTVGGKYNRGLTVVQTFQELVEPRKQDAESLQRALTVGWCVELLQAFFLVLDDIMDSSHTRRGQICWYQKPGIGLDAINDALLLEAAIYRLLKFYCREQPYYLNLLELFLQSSYQTEIGQTLDLITAPQGQVDLGRYTEKRYKSIVKYKTAFYSFYLPIAAAMYMAGIDGEKEHANALKILLEMGEFFQIQDDYLDLFGDPSVTGKVGTDIQDNKCSWLVVQCLLRATPQQRQILEENYGQKDPEKVARVKALYEELDLRSVFFKYEEDSYNRLKSLIEQCSAPLPPSIFLELANKIYKRRK	2_188403649	30	30	30	TRUE	159.111
ENSRNOG00000007887	Elk4	ENSRNOT00000065094	protein_coding	10122	+	6	ORFs_ccds	ENSRNOT00000065094_294_1584	294	1584	13_48796665_48804723	1290	8115	0.859026	1.35888e-11	4	ENSRNOT00000065094_294_1584:ENSRNOG00000007887:max_P_sites:protein_coding:ORFs_ccds:8115:0.0507400991211623:1826.41561312692	MDSAITLWQFLLQLLQEPQNEHVICWTSNNGEFKLLQAEEVARLWGIRKNKPNMNYDKLSRALRYYYVKNIIKKVNGQKFVYKFVSYPEILKMDPLTVGRIEGDCETLNSIEASSSKDAECGGKERPPQPGAKTSSRNDYIHSGLYSSFTLNSLNTSNKKLFKSIKIENPAEKLAEKKAQEPTPSVIKFVTTPAKKPPMEPVTVAFSTSPSVSPSSEETIQALETLVSPTLPSLEASASVSILATTFNPTPPVPSIPLPLQEPPRTPSPPLSSNPDIDTDIESVAPQPMERPENLSLEPKNEDSALPEKDKTNNSSRSKKPKGLELTPALVVTGSDPSPLGILSPSLPTASLTPALFSQTPILLTPSPLLSSIHFWSTLSPFAPLSPARLQGANTLFQFPSVLNSHGPFTLSGLDGPSTPGPFSPDLQKT	13_48804723	30	30	30	TRUE	1.48433
ENSRNOG00000042421	RGD1559909	ENSRNOT00000065105	protein_coding	699	-	3	ORFs_ccds	ENSRNOT00000065105_373_451	373	451	5_142844327_142844404	78	456	0.708333	2.49981e-05	1	ENSRNOT00000065105_373_451:ENSRNOG00000042421:max_P_sites:protein_coding:ORFs_ccds:456:36.3758690289302:99.2320923723162	MELQSLDHSLYGHPDFCPFPGPMAGL	5_142844327	8	17	30	TRUE	4.3516
ENSRNOG00000042421	RGD1559909	ENSRNOT00000065105	protein_coding	699	-	3	ORFs_ccds	ENSRNOT00000065105_60_390	60	390	5_142844388_142845056	330	4097	0.654625	6.4803e-10	3	ENSRNOT00000065105_60_390:ENSRNOG00000042421:max_P_sites:protein_coding:ORFs_ccds:4097:6010.16272330755:1009.74121060504	MEWGPGAGWSRGEAAGVDRGKAGLGLGGRPPPQPPRDERAQQLLDAVEQRQRQLLDTIAACEEMLRQLGRRRPEPAGGGNGSAKSGASPQPSVSTRGGLPKDAGDGAAES	5_142844388	30	30	30	TRUE	4.3516
ENSRNOG00000013737	Bcar3	ENSRNOT00000065111	protein_coding	3337	+	12	ORFs_ccds	ENSRNOT00000065111_425_2900	425	2900	2_226570551_226679002	2475	14676	0.899564	1.62262e-19	11	ENSRNOT00000065111_425_2900:ENSRNOG00000013737:max_P_sites:protein_coding:ORFs_ccds:14676:3683.46014439139:2960.08018397326	MAAGKFASLPRHMPVNHQFPLASSMDLLSSKSPLAEHRTEAYPDVSIHGTLPRKKKGPPPIRSCDSASHMGTLPHSKSPRQSSPLTQDLILEKPLPDWKGDSFAFRDPYLLDPTLEYVKFSKERHIMDRTPERLKKELEEELLLSSEDLRSHAWYHGRIPRQVSENLVQRDGDFLVRDSLSSPGNFVLTCQWKNLAQHFKINRTVLRLSEAYSRVQYQFEMESFDSIPGLVRCYVGNRRPISQQSGAIIFQPINRTVPLWCLEERYGTSPGRGREGSFAEGRPDVVKRLSLTTGGIQARDHSLPRGNLLRNKDKSGSQPACLDHVQDRKAATLKAHQSESHLPIGCKLPPQSPSVDTSPCPNSPVFRTGSEPTLSPALVRRFSSDARAGEALRGSDSQLCPKPPPKPCKVPFLKVPPSPSPWLNSEANYCELNPAFAVGCDRGAKLLSQALDSHEMLLTAKQNGASGPRNSGINYSILDGDDQGRHWDPLAVQTDEGQEDETKFVPPVMETVSSFRPNDFESKLLPPENKPLETAMLKHAKELFTNHDARVIAQHMLSVDCKVARILEVSEDMKRSMGVSSGLELITLPHGRQLRLDIIERHNTMAIGIAVDILGCTGTLENRAGTLNKIIQVAMELKDTMGDLYSFSAIMKALEMPQITRLEKTWTALRHHYTQTAILYEKQLKPFSKILHEGRESTYVPASSVSVPLLMPLVTLMERQAVTFEGTDMWEKNDESCEIMLSHLATARFMAEASESYRMNAERVLADFQPDEEMTEILKTEFQMRLLWGSKGAEVNQNERYDKFNQILTALSRKLEPPSGKQAEL	2_226679002	4	30	30	TRUE	6.96242
ENSRNOG00000008298	Dock7	ENSRNOT00000065112	protein_coding	1502	-	8	ORFs_ccds	ENSRNOT00000065112_191_1100	191	1100	5_117596540_117606851	909	2887	0.889158	6.45541e-12	7	ENSRNOT00000065112_191_1100:ENSRNOG00000008298:max_P_sites:protein_coding:ORFs_ccds:2887:29.2060245391468:373.079872312771	MFGTYFRVGFYGTKFGDLDEQEFVYKEPAITKLAEISHRLEGFYGERFGEDVLEVIKDSNPVDKCKLDPNKAYIQITYVEPFFDTYEMKDRITYFDKNYNLRRFMYCTPFTLDGRAHGELHEQFKRKTILTTSHAFPYIKTRVNVTHKEEIILTPIEVAIEDMQKKTQELAFATHQDPADPKMLQMVLQGSVGTTVNQGPLEVAQVFLSEIPGDPKLFRHHNKLRLCFKDFTKRCEDALRKNKSLIGPDQKEYQRELERNYHRLKEALQPLINRKIPQLYKAVLPVTCHRDSFSRMSLRKMEL	5_117596540	30	30	30	TRUE	3.91088
ENSRNOG00000018145	Crat	ENSRNOT00000065128	protein_coding	2188	-	14	ORFs_ccds	ENSRNOT00000065128_109_1987	109	1987	3_8968618_8979780	1878	30521	0.875135	9.25402e-19	14	ENSRNOT00000065128_109_1987:ENSRNOG00000018145:max_P_sites:protein_coding:ORFs_ccds:30521:242.54423513013:15495.2649754135	MEDEQQREKVKPLGLLKPSSLMKVSGRFKAHQDALPRLPVPPLQQSLDHYLKALQPIVSEEEWAHTKQLVDEFQTSGGVGERLQKGLERRAKKMENWLSEWWLKTAYLQFRQPVVIYSSPGVLLPKQDFMDLQGQLRFAAKLIEGVLDFKSMIDNETLPVEFLGGQPLCMNQYYQILSSCRVPGLKQDSVVNFLKSKKPPTHITVVHNYQFFELDVYHSDGTPLTSDQIFVQLEKIWNSSLQSNKEPVGILTSNHRNSWAKAYSSLIKDKVNRESVNSIQKSIFTVCLDKQVPRVSDDVYRSHVAGQMLHGGGSKFNSGNRWFDKTLQFIVAEDGSCGMVYEHAAAEGPPIVALVDHVMEYTKKPELVRSPMVPLPMPKKLRFNITPEIKNDIEKAKQNISIMIQDLDIMMLVFHHFGKDFPKSQKLSPDAFIQIALQLAYYRIYGQACATYESASLRMFHLGRTDTIRSASTDSLAFVKGMDDPKVPEQQRVELLRKAVQAHRAYTDRAIRGEAFDRHLLGLKLQAIEDLVSMPDIFMDTSYAIAMHFNLSTSQVPAKTDCVMSFGPVVPDGYGICYNPMEAHINFSVSAYNSCAETNAARMAHYLEKALLDMRTLLQNHPRAKL	3_8968618	30	30	30	TRUE	23.8971
ENSRNOG00000024039	Serinc5	ENSRNOT00000065131	protein_coding	5340	+	12	ORFs_ccds	ENSRNOT00000065131_63_1446	63	1446	2_22195662_22306419	1383	31390	0.875597	3.27354e-18	12	ENSRNOT00000065131_63_1446:ENSRNOG00000024039:max_P_sites:protein_coding:ORFs_ccds:31390:725.058496878107:22950.5735195453	MSARCCAGQLACCCGSAGCALCCGCCPKFRQSRSTRFMYLFYFTLVIIPCCVMMSPSVMKQMTEHIPFFEDFCKGIKAGDTCENLVGYSAVYRVCFGMACFFFVFCVLTFKVNNSKSCRASIHNGFWFFKLLLLGAMCSGAFFIPDQETFLNVWRYVGAVGSFFFICIQLLLIVEFAHKWNKNWTAGTVRNKLWYASLSLATLIMYSIAVGGLALMAVFYTQWDDCMDNKILLGVHGGLCVLISLAAISPCVQNRQPHSGLLQPGLISCYVTYLTFSALTSKPEKVVKDEHGKNVTICVPDFGQDFRRDESMVTWLGTLLLVVCISYSCLTSTTRSSSDALQRRYGAPELEVARCCFCFGPDGEDTEEQQNVKEGPRVIYDEKKGTVYSYSYFHFVLLLASLYVMMTLTSWFHYENATIETFFVGSWSIFWVKMASCWMCVLLYLWTLVAPLCCPSRQFSV	2_22306419	30	30	30	TRUE	3.96073
ENSRNOG00000009040	Gas2l1	ENSRNOT00000065135	protein_coding	2725	-	7	ORFs_ccds	ENSRNOT00000065135_368_1652	368	1652	14_85309516_85317360	1284	654	0.819572	2.89313e-09	5	ENSRNOT00000065135_368_1652:ENSRNOG00000009040:max_P_sites:protein_coding:ORFs_ccds:654:4.71188292787318:12.1670691848232	MADPVAGIAGSAAKSVRPFRSSEAYVEAMKEDLADWLNALYSLGLPGSGDGFLTGLATGTTLCQHANAVTKAARALAAARPTRGVAFQAHSVAPGSFMARDNVASFIGWCRAELGVPEVLMFETEDLVLRKNEKSVVLCLLEVARRGARLGLLAPRLVQFEQEIERELRATPQASSVPAAEEDVTEIAAAPGAPARTPRMTPNDIRNLDELVREILGKCTCPDQFPMIKVSEGKYRVGDSSLLIFVRVLRNHVMVRVGGGWDTLEHYLDKHDPCRCTSSTHRLPQQRTGTFSPQRGSPTPSPRPGSPVPGSERRSSRPEVTPISLRSTKEGPETPLRSPGFWNHLQVCELLLASRSRREWINSAPSLNLTAGRKAGTCLAALPLGLCVLLGPAPEFSEVSFPSWAFLGVARSIVGGAPLGPSECLCCF	14_85309516	11	30	30	TRUE	3.35564
ENSRNOG00000011057	Mfn1	ENSRNOT00000065144	protein_coding	2220	+	18	ORFs_ccds	ENSRNOT00000065144_1_2218	1	2218	2_118929738_118971688	2217	37967	0.886928	9.23073e-21	18	ENSRNOT00000065144_1_2218:ENSRNOG00000011057:max_P_sites:protein_coding:ORFs_ccds:37967:87629.0635729786:20750.373425652	MAETVSPLKHFVLAKKAITAIFGQLLEFVTEGSHFVEATYRNPELDRIATEDLVEIQAQKQAAVIGEVLSRRHMKVVIFCRTSSGKSSVINAMLWDKVLPSGIGHTTNCFLSVEGTDGDKAYLMTEGSDEKKSVKTVNQLAHALHMDKDLKAGCLVHVFWPKAKCALLRDDLVLVDSPGTDVTTELDIWIDKFCLDADVFVLVANSESTLMNTEKHFFHKVNERLSKPNIFILNNRWDASASEPEYMEDVRRQHMERCLHFLVEELKVVSPLEARNRIFFVSAKEVLNSRMNKAQGMPEGGGALAEGFQARLQEFQNFEQTFEECISQSAVKTKFEQHTIRAKQILDTVKNILDSVNVAAAEKRVYSMEEREDQIDRLDFIRNQMNLLTMDVKKKIKEVTEEVANKVSCAMTDEICRLSVLVDEFCSEFHPTPSVLKVYKSELNKHIEDGMGRNLADRCTSEVNASILQSQQEIIENLKPLLPAGIQNKLHTLIPCKKFDLSYDLNCHKLCSDFQEDIVFRFSLGWSSLVHRFLGSTNAQRVLLGLSEPIFQVPRSLASTPTAPSNPAAPDNAAQEELMITLITGLASLTSRTSMGIIVVGGVIWKTVGWKLISVTLSMYGALYLYERLTWTTRAKERAFKQQFVNYATEKLQMIVKFTSANCSHQVQQEMATTFARLCQQVDVTQKHLEEEIARLSKEIDQLEKIQNNSKLLRNKAVQLERELENFSKQFLHQSSEES	2_118971688	30	30	30	TRUE	16.2193
ENSRNOG00000017822	Mgea5	ENSRNOT00000065172	protein_coding	4194	-	17	ORFs_ccds	ENSRNOT00000065172_180_3024	180	3024	1_265508621_265542096	2844	47556	0.868786	5.38794e-19	17	ENSRNOT00000065172_180_3024:ENSRNOG00000017822:max_P_sites:protein_coding:ORFs_ccds:47556:0.257405858538668:24500.2895293806	MSQTGTTISKVGLRTCGPTDRGRRGAAAGGRRMVQKESQAALEERESERNANPASVSGASLEPSAAPAPGEDNPSGAGAAAGTGAAGGARRFLCGVVEGFYGRPWVMEQRKELFRRLQKWELNTYLYAPKDDYKHRMFWREMYSVEEAEQLMTLISAAREYEIEFIYAISPGLDITFSNPKEVSTLKRKLDQVSQFGCRSFALLFDDIDHNMCAADKEVFSSFAHAQVSITNEIYQYLGEPETFLFCPTEYCGTFCYPSVSQSPYLRTVGEKLLPGIEVLWTGPKVVSKEIPVESIEEVSKIIKRAPVIWDNIHANDYDQKRLFLGPYKGRSTELIPRLKGVLTNPNCEFEANYVAIHTLATWYKSNMNGVRKDVVMTDSEDSTVSIQIKLENEGSDEDIETDVLYSPQMALKLALTEWLQEFGVPHQYSSRQVAHSGAKTSVVDGTPLVAAPSLNATTVVTTVYQEPIMSQGAALSGEPSALTKEEEKKQPDEEPMDMVVEKQEESEHKSDNQILTEIVEAKMAEELKPMDTDKESIAESKSPEMSMQEDCINDIAPMQTDEQANKEQFVPGPNEKPLYAAEPVTLEDLQLLADLFYLPYEHGPKGAQMLREFQWLRANSSVVSVNCKGKDSEKIEEWRSRAAKFEEMCALVMGMFTRLSNCANRTILYDMYSYVWDIKSIMSMVKSFVQWLGCRSHSSAQFLIGDQEPWAFRGGLAGEFQRLLPIDGANDLFFQPPPLTPTSKVYTIRPYFPKDEASVYKICREMYDDGVGLPFQSQPDLIGDKLVGGLLSLSLDYCFVLEDEDGICGYALGTVDVTPFIKKCKISWIPFMQEKYTKPNGDKELSEAEKIMLSFHEEQEVLPETFLANFPSLIKMDIHKKVTDPSVAKSMMACLLSSLKANGSRGAFCEVRPDDKRILEFYSKLGCFEIAKMEGFPKDVVILGRSL	1_265508621	14	30	30	TRUE	9.02115
ENSRNOG00000017912	Atp2a3	ENSRNOT00000065181	protein_coding	3186	+	21	ORFs_ccds	ENSRNOT00000065181_1_3184	1	3184	10_59529916_59557097	3183	2688	0.901414	1.4127e-15	21	ENSRNOT00000065181_1_3184:ENSRNOG00000017912:max_P_sites:protein_coding:ORFs_ccds:2688:38.5226021985528:83.397342059794	MEEAHLLSAADVLRRFSVTAEGGLTLEQVTDARERYGPNELPTEEGKSLWELVVEQFEDLLVRILLLAALVSFVLAWFEEGEETTTAFVEPLVIMLILVANAIVGVWQERNAESAIEALKEYEPEMGKVIRSDRKGVQRIRARDIVPGDIVEVAVGDKVPADLRLIEIKSTTLRVDQSILTGESVSVTKHTDAIPDPRAVNQDKKNMLFSGTNIASGKALGVAVATGLHTELGKIRSQMAAVEPERTPLQRKLDEFGRQLSHAISVICVAVWVINIGHFADPAHGGSWLRGAVYYFKIAVALAVAAIPEGLPAVITTCLALGTRRMARKNAIVRSLPSVETLGCTSVICSDKTGTLTTNQMSVCRMFVVAEAEAGACRLHEFTISGTTYTPEGEVRQGEQLVRCGQFDGLVELATICALCNDSALDYNEAKGVYEKVGEATETALTCLVEKMNVFDTDLKGLSRVERAGACNSVIKQLMRKEFTLEFSRDRKSMSVYCTPTRADPKAQGSKMFVKGAPESVIERCSSVRVGSRTVPLSATSREHILAKIRDWGSGSDTLRCLALATRDTPPRKEDMQLDDCSQFVQYETGLTFVGCVGMLDPPRPEVAACITRCSRAGIRVVMITGDNKGTAVAICRRLGIFGDTEDVLGKAYTGREFDDLSPEQQRQACRTARCFARVEPAHKSRIVENLQSFNEITAMTGDGVNDAPALKKAEIGIAMGSGTAVAKSAAEMVLSDDNFASIVAAVEEGRAIYNNMKQFIRYLISSNVGEVVCIFLTAILGLPEALIPVQLLWVNLVTDGLPATALGFNPPDLDIMEKLPRNPREALISGWLFFRYLAIGVYVGLATVAAATWWFLYDAEGPQVTFHQLRNFLKCSEDNPLFAGIDCEVFESRFPTTMALSVLVTIEMCNALNSVSENQSLLRMPPWLNPWLLGAVVMSMALHFLILLVPPLPLIFQVTPLSGRQWGVVLQMSLPVILLDEALKYLSRHHVDGVLETFMQAWCKQPLPGPHATRGWLPGCHFNGWEQTEEFVFIQERWTVSGLGPEKKARERLGLVSAAS	10_59557097	16	30	30	TRUE	1.33982
ENSRNOG00000018986	Fbxl19	ENSRNOT00000065187	protein_coding	2421	+	8	ORFs_ccds	ENSRNOT00000065187_117_1629	117	1629	1_199197254_199215600	1512	484	0.867769	8.94577e-12	8	ENSRNOT00000065187_117_1629:ENSRNOG00000018986:max_P_sites:protein_coding:ORFs_ccds:484:9.9759288890179:5.98583214356015	MSSSSRGPGAGARRRRTRCRRCRACVRTECGDCHFCRDMKKFGGPGRMKQSCLLRQCTAPVLPHTAVCLLCGEAGKEDTVEGEEEKFSLSLMECTICNEIVHPGCLKMGKAEGVINSEIPNCWECPRCTQEGRTSKVKGGRERHLKKKPKPPIASAEGPAVPSPSPQREKLERFKRMCQLLERVPDTSSSSSDSDSDSDSSGTSLSEDEAPGEARNGRRPARGSSGEKENRGGRRAIRPGSGGPLLSWPLGPAPPPRPPQLERHVVRPPPRSPEPDTLPLAAGSDHPLPRAAWLRVFQHLGPRELCVCMRVCRTWSRWCYDKRLWPRMDLSRRKSLTPPMLSGVVRRQPRALDLSWTGVSKKQLMWLLNRLQGQTESRGRLQGVAELRLAGLELTDASLRLLLRHAPQLSALDLSHCAHVGDPSVHLLTAPTSPLRETLVHLNLAGCHRLTDHCLPLFRRCPRLRRLDLRSCRQLSPEACARLAAAGPPGPFRCPEEKLLLKDS	1_199215600	13	29	29	TRUE	2.76045
ENSRNOG00000007349	Ascc2	ENSRNOT00000065188	protein_coding	2250	+	21	ORFs_ccds	ENSRNOT00000065188_1_2248	1	2248	14_84876781_84913616	2247	12777	0.870001	1.712e-22	21	ENSRNOT00000065188_1_2248:ENSRNOG00000007349:max_P_sites:protein_coding:ORFs_ccds:12777:171.582322037339:2162.3374958227	MPALPLDQLQITHKDPKTGKLRTSAALHPEQKADRYFVLYKPPPKDNIPALVEEYLERANFVANDLDWLLALPHDKFWCQVIFDESLQKCLDSYLHYVPRKFDEWVAPTPEVADMQKHLHRSVFLTFLRMSTHKESKDHFISPSAFGEILYNNFLFDIPKILDLCVLFGKGNSPLLQKMIGKIFLSCPSVYGQVDEKWPSELVVFSNILQHCGLQGDGINTIPQKLGERPRLTPSDMPLLELKDIVLYLCDTSTTLWAFLDIFPLACQTFQKHDFCYRLASFYEMAIPEIESAIKKRRLEDSKLLGDMWQRLSHSKKKLMEVFHTILNQICLLPILESSCDNIQGFIEEFLQIFSSLLQEKRFLRDYDSFFPVAEDISLLQQASSALDETRTTYILQAVEGAWEGVDRQKIKDIKDPSRAKDSNNGVTMTAEPVSEMPSQLENSEDDEECMGAAAAVGPAVSGVELDSLISQVKDLLPDLGEGFILACLEHYSYDSERVINNILEDRLAPELSQLDRSLERQVKPDPTPLLSSRHNVFQNDEFDVFSRDSVDLSRVHKGRRKEETVRSLVNDKQAVVAQWQRYQKYSVIVEEVPLQPGEYQADDYEDEYDDTYDGNQVGANDADSDDELISRRPFTIPQVLRTKMPVEGQEEECDEEDEVEEEAPKPDHFIQDPAVLREKAEARRIAFLARKGYRPENSTAVTGGPRGHGQSRETTQERRKKEANKAARANHSRRTMADRKRNKGMIPS	14_84913616	30	30	30	TRUE	7.46324
ENSRNOG00000017481	Sucla2	ENSRNOT00000065195	protein_coding	2092	+	11	ORFs_ccds	ENSRNOT00000065195_1_1396	1	1396	15_55461695_55516257	1395	97267	0.880823	1.42117e-20	11	ENSRNOT00000065195_1_1396:ENSRNOG00000017481:max_P_sites:protein_coding:ORFs_ccds:97267:2448.41802207579:209520.797792745	MAASMFFGRQLAAAALRSHRSQTTVRATAQALGSSGLFNKHGFQMQQQQQQQRSLSLHEYLSMELLQEAGVSVPKGFVAKSSDEAYAIAKKLGSKDVVIKAQVLAGGRGKGTFTSGLKGGVKIVFSPEEAKAVSSQMIGQKLITKQTGAKGRICNQVLVCERKYPRREYYFAITMERSFQGPVLIGSSQGGVNIEDVAAENPEAIVKEPVDIIEGVKKEQAVTLAKKMGFPSNIVDSAAENMIKLYNLFLKYDATMVEINPMVEDADGKVLCMDAKINFDSNSAYRQKKIFALQDWSQEDERDKDAADADINYIGLDGNIGCLVNGAGLAMATMDIIKLHGGTPANFLDVGGGATVHQVTEAFKLITSDKRVQAILVNIFGGIMRCDIIAQGIVMAVKDLEIRIPVVVRLQGTRVDDAKALIADSGLKILACDDLDEAAKMVVKLSEIVTLAKEAHVDVKFQLPI	15_55516257	30	30	30	TRUE	53.7121
ENSRNOG00000043357	Zfp407	ENSRNOT00000065201	protein_coding	7808	-	8	ORFs_ccds	ENSRNOT00000065201_59_6791	59	6791	18_81058536_81428912	6732	4066	0.882932	5.19429e-21	8	ENSRNOT00000065201_59_6791:ENSRNOG00000043357:max_P_sites:protein_coding:ORFs_ccds:4066:16.5464439301282:73.1911866099138	MDSESRHENDEDGSVKGADPRSVPSCDGSRGPVSDDRANASENFTSKRIFSESSNSDSIAMEEDRIERASKRLRTEAVESETREQGACGLGTAEVNVHLAEMEKEVFPANHSEEGRALPNVSPSSCDFSTSDTLPLKVDDVKKPAQEMVALDPERHTPFPPEEVSVSCSFGSVETGLRCGVCGCSFSSCSALEKHVECHVGQGKDRSCCHCSHRAESSSSPHVHAKHSQGPQKVFSCDLCGFHCAEENLLDAHYLGKTHLRRQNLAARGGFVQILTKQSFPKKACVVGTKNVRTKPRASKPIARNGDSKGARNSGKKSKDCRAAPSEGSAGSSELLVEMVPSRRISSGKAGVVEENVSFGVAQNPENQNKQLGGLVSSDGLLSKSEPTKNVLQTAHVSISTTSRPRSERNLLMLGNSFRRRSGAFTLKGQAKKRFNLLGINKRGTNETQRLYVKHLRTQMKANAQPVLEQMQMGKDVQSLCVTTSDNPEVMQDKTASGLSGFTRLGSLEVKPADHQLSVQCPCTECGQITANKTDLDIHVQKCHVREVQFHCQTCDFSSPSRRDLEEHLHSNQHQQTTPVLSCQCCPFISLSETSLRVHMKEKHGMGFFCTSCNLFLSERDVEEHRATEAHNSLVVQPKTASSLSRDSVLPLSTLESDNMADSREDSGKASQEEPAESRASHGTEARHSSKPQFQCKKCFYKTRSSTVLTRHIKLRHGQDYHFLCKACNLYSLSKEGMEKHIKRSKHLENAKKNNIGLSFEECIERVCIGANDKKEESNVSGSGRPEGHIGVRLQEHSHCEQSMLTPKELPQSGVITKEDELGLASTPKRGRPKGSISRTCSHCGLLASSITNLTVHIRRKHSHQYSYLCKVCKYYTVTKGDMERHCATKKHKGRVEIEANGKHSSDIIVGPEGGNLEACKKSTLALTVSDEQANKSAKSDASTLDKPVVGNGDTGDADAGSALQSVDGEVSSQLADKKGQIALETEDLQQHDDACSQRDVAGSSDNKCLHCEFSAHSAASLELHVKRKHTKEFEFYCMACDYYAVTRREMTRHAATEKHKMKRQSYLSSSNVEAGSSEISKSITIPEEEHSQNSEEFQISPHQSSGTLQSRHPADCSILYDNTNLDMSKVLCAPDSVAVVAEQESNFNEDHSFCETLHQPLAKDRSIKPREIVSLNTPSNRSSPGCLQSGNLASSAVDSETAKRNHNLLDDVGDTSAHCEDEGGSLDGSEEKVLDKSPCPGDLDGGHSAESISPVVVKIPREQLDLDGGGQSKVGCEQTSEDLKDVQANSNLESKEILMNSQHEPEVILEEDAPASIGTAENNDAYETIISIDDKGQTMYSFGRFDSSIIRIKTEDGELVEQPEEGLMVTGGKVSELPLKDCAQGLKKKKVEGSSFGESTRIRCDDCGFLADGLSGLNVHIAMKHPTKEKHFHCLLCGKSFYTESNLHQHLASAGHMRNEQASVEELPEGGATFKCVKCTEPFDSEQNLFLHIKGQHEELLREVNKYIVEDTEQINREREENQGNVCKYCGKMCRSSNSMAFLAHIRTHTGSKPFKCKICHFATAQLGDARNHVKRHLGMREYKCHVCGVAFVMKKHLNTHLLGKHGVGTPKERKFTCHLCDRSFTEKWALNNHVKLHTGEKPFKCTWPTCHYSFLTASAMKDHYRTHTGEKSFLCDLCGFAGGTRHALTKHRRQHTGEKPFKCDECNFASTTQSHLTRHKRVHTGEKPYRCPWCDYRSNCAENIRKHILHTGKHEGVKMYNCPKCDYGTNVPVEFRNHLKEQHPDIENPDLAYLHAGIVSKSYECRLKGQGATFVETDSPFTAATLAEESPVKEKSLRSSKRQASSPEQVQQVIIIQGYDGEFALDASVEETAAATLQTLAMAGQVARVVHITEHGQVIATSQNGSHVGSVVPGPILPEQLADGATQVVVMGGSMETHSVDEALSPGAAVIQQVTKQELLSLSEAAVPPSDNSSALDALLCAVTELGEVEGRAGHEDKGRPGHKDVLIQLPSQEEAHDHAKMEATETQLFQDGQESPAAMEVLTQVVRPSAIITSQERAQVAFKKMVQGVLQFAVCDTAAASQLIKDGVTQVIVNEEGAVHMVAGEGSQFIMQEAETHGLRVPAEHMDLVESEGEISQIIVTEELVQAMVRESSSNFPEGATHYIVTELPPGVQEDTGVYSHTVIETASSPEILQAGAALSAEAVGASSTEQLTSMVIYTQDGSPAATVIQSQRENSELQEA	18_81058536	13	30	30	TRUE	1.06658
ENSRNOG00000042261	Hdgf	ENSRNOT00000065211	protein_coding	1260	+	11	ORFs_ccds	ENSRNOT00000065211_172_427	172	427	2_187282175_187283449	255	9226	0.920009	2.23887e-13	10	ENSRNOT00000065211_172_427:ENSRNOG00000042261:max_P_sites:protein_coding:ORFs_ccds:9226:2164.31671660449:14876.909401824	MLKRRAGDMLEDSPKRPKEPGDHEEEEKEIAALEGERPLPVEMEKNSTPSEPDSGQGPPPEEEEGEEAAAKEEAEAQGVRDHESL	2_187283449	30	30	30	TRUE	19.4388
ENSRNOG00000028640	Siva1	ENSRNOT00000065213	protein_coding	1682	+	3	ORFs_ccds	ENSRNOT00000065213_1443_1572	1443	1572	6_137214133_137214263	129	741	0.873144	0.00129905	1	ENSRNOT00000065213_1443_1572:ENSRNOG00000028640:max_P_sites:protein_coding:ORFs_ccds:741:126.947634662162:472.901220471961	MRASVNRDEISCLGISSPVNCCSYADDDDGEKTLCTSCAMFEA	6_137214263	30	30	30	TRUE	1.5972
ENSRNOG00000028640	Siva1	ENSRNOT00000065213	protein_coding	1682	+	3	ORFs_ccds	ENSRNOT00000065213_13_484	13	484	6_137210133_137213175	471	3431	0.840571	6.80746e-12	3	ENSRNOT00000065213_13_484:ENSRNOG00000028640:max_P_sites:protein_coding:ORFs_ccds:3431:0.436902500718608:805.004507435737	MPKRSCPFTDAAPLQLKVHVSPRELSHGVFAERYSREVFERTKQLLFQGAQAYRDHIWGEGCSINHLPEPLKPGLVGAPQAARGQMLIGPDGRLTRCQAQASEAGLPGAAPIACSSCVRSVDGKAVCSQCERALCGQCVYTCWGCGALACVLCGLAE	6_137213175	30	30	30	TRUE	1.5972
ENSRNOG00000020155	Mapk8	ENSRNOT00000065216	protein_coding	1284	-	13	ORFs_ccds	ENSRNOT00000065216_1_1282	1	1282	16_9625179_9658483	1281	9551	0.881792	1.17811e-10	13	ENSRNOT00000065216_1_1282:ENSRNOG00000020155:max_P_sites:protein_coding:ORFs_ccds:9551:131.714208447775:2948.94457069342	MSRSKRDNNFYSVEIGDSTFTVLKRYQNLKPIGSGAQGIVCAAYDAILERNVAIKKLSRPFQNQTHAKRAYRELVLMKCVNHKNIIGLLNVFTPQKSLEEFQDVYIVMELMDANLCQVIQMELDHERMSYLLYQMLCGIKHLHSAGIIHRDLKPSNIVVKSDCTLKILDFGLARTAGTSFMMTPYVVTRYYRAPEVILGMGYKENASLISAQCSMGSYVCAKLLTTSRDYIDQWNKVIEQLGTPCPEFMKKLQPTVRTYVENRPKYAGYSFEKLFPDVLFPADSEHNKLKASQARDLLSKMLVIDASKRISVDEALQHPYINVWYDPSEAEAPPPKIPDKQLDEREHTIEEWKELIYKEVMDLEERTKNGVIRGQPSPLGAAVINGSQHPSSSPSVNDMSSMSTDPTLASDTDSSLEASAGPLGCCR	16_9625179	30	30	30	TRUE	6.10132
ENSRNOG00000015250	Mettl14	ENSRNOT00000065222	protein_coding	2596	-	11	ORFs_ccds	ENSRNOT00000065222_165_1473	165	1473	2_227567940_227582429	1308	7330	0.862483	1.22403e-17	11	ENSRNOT00000065222_165_1473:ENSRNOG00000015250:max_P_sites:protein_coding:ORFs_ccds:7330:6007.25385900291:1270.74877119108	MSLGAESADSIGAVLNSKDEQREIAETRETCRASYDTSAPNSKRKCLDEGETDEDKVEEYKDELEMQQEEENLPYEEEIYKDSSTFLKGTQSLNPHNDYCQHFVDTGHRPQNFIRDVGLADRFEEYPKLRELIRLKDELIAKSNTPPMYLQADIEAFDIRELTPKFDVILLEPPLEEYYRETGIAANEKCWTWDDIMKLEIDEIAAPRSFIFLWCGSGEGLDLGRVCLRKWGYRRCEDICWIKTNKNNPGKTKTLDPKAVFQRTKEHCLMGIKGTVKRSTDGDFIHANVDIDLIITEEPEIGNIEKPVEIFHIIEHFCLGRRRLHLFGRDSTIRPGWLTVGPTLTNSNYNAETYASYFSAPNSYLTGCTEEIERLRPKSPPPKSKSDRGGGAPRGGGRGGTSAGRGRERNRSNFRGERGGFRGGRGGTHRGGFTPR	2_227567940	30	30	30	TRUE	4.5648
ENSRNOG00000046256	Ralgapa1	ENSRNOT00000065230	protein_coding	3216	-	21	ORFs_ccds	ENSRNOT00000065230_120_1068	120	1068	6_76535494_76549367	948	883	0.870895	4.46742e-11	8	ENSRNOT00000065230_120_1068:ENSRNOG00000046256:max_P_sites:protein_coding:ORFs_ccds:883:28.9201102224478:31.66709110986	MDEFIAERLRSGNASTMTRRGSSPGSLEIPKDLPDILNKQNQMRPVDDPGVPSEWTSPASAGSSDLMSSDSHSDSFSAFQCEGRKFDNFGFGTDIGIPSSADVDSGSGHHQSTEEQEVASLTTLHLDSETSSLNQQAFSAEVATVTGSESASPVHSALGSRSQTPSPSTLNIDHMEQKDLQLDEKLHHSVLQTPDDLEISEFPSECCSVMAGGTLTGWHADVATVMWRRMLGILGDVNAIMDPEIHAQVFDYLCELWQNLAKIRDNLGISADNLTSPSPPVLIPPLRILTPWLFKATMLTDKYKQGKLHALWIASY	6_76535494	8	30	30	TRUE	1.75211
ENSRNOG00000001232	Slc19a1	ENSRNOT00000065236	protein_coding	2419	-	7	ORFs_ccds	ENSRNOT00000065236_241_442	241	442	20_12342261_12346868	201	702	0.582621	3.52897e-08	2	ENSRNOT00000065236_241_442:ENSRNOG00000001232:max_P_sites:protein_coding:ORFs_ccds:702:449.733801592742:34.277487873802	MRTWATWCPLARWQKSKPAKSPGRTENLSPGDGSCSTSASLASWHSCDLGRASSHPTSWNVTSPRSR	20_12342261	14	14	30	TRUE	2.33259
ENSRNOG00000001232	Slc19a1	ENSRNOT00000065236	protein_coding	2419	-	7	ORFs_ccds	ENSRNOT00000065236_369_1794	369	1794	20_12335301_12346740	1425	2179	0.822855	1.6134e-12	6	ENSRNOT00000065236_369_1794:ENSRNOG00000001232:max_P_sites:protein_coding:ORFs_ccds:2179:430.781331378403:96.9818313409784	MAQLRPGESFITPYLLERNFTKEQVTNEIIPMLPYSHLAVLVPIFLLTDYLRYKPVLVLQCLSFVCVWLLLLLGTSVVHMQLMEVFYSITMAARIAYSSYIFSLVQPSRYQRMASYSRAAVLLGVFISSVLGQVLVTLGGISTYMLNCISLGFILFSLSLSLFLKRPKRSLFFNRSALVQGALPCELDQMHPGPGRPEPRKLERMLGTCRDSFLVRMLSELVKNVRQPQLRLWCLWWVFNSAGYYLITYYVHVLWKITDSRLNYNGAVDAASTLLSAITAFTAGFVNIRWALWSKLVIASVIAIQAGLVFCMFQIPDIWVCYVTFVLFRGAYQFLVPIATFQIASSLSKELCALVFGINTFLATALKTSITLVVSDKRGLGLQVHQQFRIYFMYFLTLSIICLAWAGLDGLRYYRRGRHQPLAQAQALSPLEDSVQAISLQDGDLRRPQPSAPQLLPEDGSVEDGRADLRVEAKA	20_12335301	15	30	30	TRUE	2.33259
ENSRNOG00000007062	Rin3	ENSRNOT00000065246	protein_coding	3676	+	9	ORFs_ccds	ENSRNOT00000065246_255_2946	255	2946	6_126216168_126278953	2691	3720	0.86828	1.03839e-18	8	ENSRNOT00000065246_255_2946:ENSRNOG00000007062:max_P_sites:protein_coding:ORFs_ccds:3720:662.782241318029:157.857306151446	MFLVCRDSSLKRLVLCVHFPSLKNTSTEVLEYPIKEEKSILYLEGSVLVFEDIFRLIAFYCVSRDLLPFTLRLPQAILEASSFLELETISNLGLGFWDSSLNSSRGPAEPLRSSAPGTPASSGRPATHLANCSCEIELSVGNDRLWFVNPIFIEDCTLPADPPPLPIGSYPTRPAPAAPDATSLTSKGSPRRPPPPPPVPTVPPTGPAWPPAPPVQPADPLPNSPTPNSHLAPHAPGPPGHSNQPPMTACESLPRPSVGLGPFGEEEMKPGTTPSPLHQAPPPPLPLKKTLPAAPPRRRISERVSLESQNVGTSTDRDRSGISRTASLNLPPQSTVSSLGDRSPRTTEQGQDTEAKASHADSTPVPPGKAKQPPVPPPRKKRVSRQLASTFPSPLTSPIPEVSPEKPAAPGAPWEGLSPAGQAGMQHLQVQTSACPQSSPEFKGSLASLSDSLGVPASAADQDSYSTSSAEEELEFSSPNVKKKPSMILDKARHRLSFASFTSVFHAFLSSDRKLYKKVVELAQDKGSYFGSLVQDYKVYSLEMMTRQTSSTEMLQEIRTMMTQLKSYLLQSTELKALVEPTLHSEEELEAIVESALYKCVLKPLKEAINSSLLEIHSRDGSLQQLKENQLVILATTTTDLGVTTSVPEVAVMEKILQKLTNMHKAYSPGKKISILLKTCKLIYDSMALGNPGKPYGADDFLPVLMYVLARSNLTEMLLNVEYMMELMDPALQLGEGSYYLTTTYGALEHIKNYDKITVTRQLSVEVQDSIHRWERRRTLNKARASRSSVQDFICVSYLQPEQQSRTLASRADTVAQALCAQCAEKFEVAQPQDYRLFVLVDGRCFQLADEALPHRIKGYLLRSEPKRDFHFVYRPQDSGRDASNQPYLVVREPNFL	6_126278953	30	30	30	TRUE	6.07445
ENSRNOG00000007062	Rin3	ENSRNOT00000065246	protein_coding	3676	+	9	ORFs_ccds	ENSRNOT00000065246_679_697	679	697	6_126257454_126257473	18	29	0.689655	0.038499	1	ENSRNOT00000065246_679_697:ENSRNOG00000007062:max_P_sites:protein_coding:ORFs_ccds:29:16.0765847570989:1.77676462045124	MTVCGL	6_126257473	0	0	30	TRUE	6.07445
ENSRNOG00000036835	Copz1	ENSRNOT00000065270	protein_coding	2340	+	9	ORFs_ccds	ENSRNOT00000065270_607_1138	607	1138	7_144900140_144925149	531	88621	0.903747	2.55556e-14	9	ENSRNOT00000065270_607_1138:ENSRNOG00000036835:max_P_sites:protein_coding:ORFs_ccds:88621:3790049.00187901:574223.029213676	MEALILEPSLYTVKAILILDNDGDRLFAKYYDDTYPSVKEQKAFEKNIFNKTHRTDSEIALLEGLTVVYKSSIDLYFYVIGSSYENELMLMAVLNCLFDSLSQMLRKNVEKRALLENMEGLFLAVDEIVDGGVILESDPQQVVHRVALRGEDVPLTEQTVSQVLQSAKEQIKWSLLR	7_144925149	30	30	30	TRUE	21.1784
ENSRNOG00000012724	RGD1559786	ENSRNOT00000065275	protein_coding	1394	+	8	ORFs_ccds	ENSRNOT00000065275_36_516	36	516	5_127489453_127496416	480	20816	0.888499	1.36254e-11	8	ENSRNOT00000065275_36_516:ENSRNOG00000012724:max_P_sites:protein_coding:ORFs_ccds:20816:285136.444322101:37585.9564816103	MGKIALQLKATLENVTNLRPVGEDFRWYLKMKCGNCGEISEKWQYIRLMDSVALKGGRGSASMVQKCKLCARENSIEILSSTIKSYNAEDNEKFKTIVEFECRGLEPVDFQPQAGFAAEGVESGTVFSDINLQEKDWTDYDEKTQESVGIFEVTHQFVKC	5_127496416	30	30	30	TRUE	8.80053
ENSRNOG00000033593	Osbpl9	ENSRNOT00000065280	protein_coding	2172	-	25	ORFs_ccds	ENSRNOT00000065280_422_500	422	500	5_128730247_128732697	78	2265	0.655188	0.000898442	5	ENSRNOT00000065280_422_500:ENSRNOG00000033593:max_P_sites:protein_coding:ORFs_ccds:2265:4391.63080337789:2613.56136202986	MTSFKIVRMMNRERKGKTSKTQQIAW	5_128730247	22	25	30	TRUE	40.7744
ENSRNOG00000033593	Osbpl9	ENSRNOT00000065280	protein_coding	2172	-	25	ORFs_ccds	ENSRNOT00000065280_1_2170	1	2170	5_128695004_128839432	2169	50586	0.83792	4.15103e-11	25	ENSRNOT00000065280_1_2170:ENSRNOG00000033593:max_P_sites:protein_coding:ORFs_ccds:50586:324296.496089249:43711.952362597	MASIVEGPLSKWTNVMKGWQYRWFVLDYNAGLLSYYTSKDKMMRGSRRGCVRLRGAVIGIDDEDDSTFTITVDQKTFHFQARDADEREKWIHALEETILRHTLQLQGLDSGFVPSVQDFDKKLTEADAYLQILIEQLKLFDDKLQNCKDDEQRKKREDLKDTTNSMVESIKHCIVLLQIAKSTINPVDAIYQPSPLEPVISTMPSQTVLPPEPAQLCKSEQRPSSLPVGPVLATLGHHQTPTPNSTGSGNSPPSSSLTPPSHVNLSPNTVPEFSYSSSEDEFYDADEFHQSGSSPKRLIDSSGSASVLTHSSSGNSLKRPDTTESLNSSMSNGTSDADLFDSHDDRDEDGEAGSVEEHKSVIMHLLSQVRLGMDLTKVVLPTFILERRSLLEMYADFFAHPDLFVSISDQKDPRDRMVQVVKWYLSAFHAGRRGSVAKKPYNPILGEIFQCHWTLPNDTEENAELVSEGPVPWVSKNSVTFVAEQVSHHPPISAFYAECFNKKIQFNAHIWTKSKFLGMSIGVHNIGQGCVSCLEYGEHYILTFPNGYGRSILTVPWVELGGECSINCSKTGYSANIVFHTKPFYGGKKHRITAEIFSPNDKKSFCSIEGEWNGIMYAKYATGENTVFVDTKKLPIIKKKVRKLEDQNEYESRSLWKDVTFNLKIRDIDAATEAKHRLEERQRAEARERKEKEIQWETRLFHEDGECWVYDEPLLKRLGTVKH	5_128695004	30	30	30	TRUE	40.7744
ENSRNOG00000011572	Klc1	ENSRNOT00000065281	protein_coding	2281	+	14	ORFs_ccds	ENSRNOT00000065281_112_1738	112	1738	6_136342325_136363129	1626	13197	0.900887	8.40478e-17	13	ENSRNOT00000065281_112_1738:ENSRNOG00000011572:max_P_sites:protein_coding:ORFs_ccds:13197:18292.8739934937:3754.63126258396	MHDNMSTMVYMKEEKLEKLTQDEIISKTKQVIQGLEALKNEHNSILQSLLETLKCLKKDDESNLVEEKSSMIRKSLEMLELGLSEAQVMMALSNHLNAVESEKQKLRAQVRRLCQENQWLRDELANTQQKLQKSEQSVAQLEEEKKHLEFMNQLKKYDDDISPSEDKDSDSSKEPLDDLFPNDEDDPGQGIQQQHSSAAAAAQQGGYEIPARLRTLHNLVIQYASQGRYEVAVPLCKQALEDLEKTSGHDHPDVATMLNILALVYRDQNKYKDAANLLNDALAIREKTLGRDHPAVAATLNNLAVLYGKRGKYKEAEPLCKRALEIREKVLGKDHPDVAKQLNNLALLCQNQGKYEEVEYYYQRALEIYQTKLGPDDPNVAKTKNNLASCYLKQGKFKQAETLYKEILTRAHEREFGSVDDENKPIWMHAEEREECKGKQKDGSSFGEYGGWYKACKVDSPTVTTTLKNLGALYRRQGKFEAAETLEEAALRSRKQGLDNVHKQRVAEVLNDPENVEKRRSRESLNVDVVKYESGPDGGEEA	6_136363129	1	30	30	TRUE	9.79463
ENSRNOG00000016465	Trmu	ENSRNOT00000065283	protein_coding	1609	+	10	ORFs_ccds	ENSRNOT00000065283_42_1365	42	1365	7_126756220_126772505	1323	4754	0.895246	3.44022e-14	10	ENSRNOT00000065283_42_1365:ENSRNOG00000016465:max_P_sites:protein_coding:ORFs_ccds:4754:351.859539258311:649.943056223082	MSALRHVVCALSGGVDSAVAALLLRRRGYQVTGVFMKNWDSLDEQGICAADKDCEDAYKVCQILDIPFHQVSYVKEYWNDVFSDFLNEYEKGRTPNPDISCNKHIKFSCFHHYAVDNLGADAVATGHYARTSLEDEEVFEQKHTKRPDGLFRNRFEVRNPVKLLQAADSFKDQTFFLSQVSQDALRRTIFPLGELTKDFVKKIAAENRLHHVLQKKESMGICFIGKRNLEHFLLQVSVSDVSGGLLWAGAPVVMKPVFQYLQPRPGKFISIEDNRVLGTHKGWFLYTLGQRAKISGLSEPWYVVEKDGTKGDVLVAPRVDHPALYRDLLRTNRVHWIAEEPPAALVRDKMMECHFRFRHQMALVPCVLTLNQDGTVWVTAVKAVRGLALGQFAVFYKGEECLGSGKILRLGPSAYTLQKGKNRTRVAPEVSSDSPGLHPTS	7_126772505	30	30	30	TRUE	3.77493
ENSRNOG00000014436	Ppip5k1	ENSRNOT00000065285	protein_coding	5485	-	30	ORFs_ccds	ENSRNOT00000065285_58_115	58	115	3_113311745_113312069	57	276	0.702899	0.0316996	2	ENSRNOT00000065285_58_115:ENSRNOG00000014436:max_P_sites:protein_coding:ORFs_ccds:276:51.1724010271804:86.7195132604027	MPALMTGCSVSGDVVIDGQ	3_113311745	3	3	30	TRUE	3.08829
ENSRNOG00000014436	Ppip5k1	ENSRNOT00000065285	protein_coding	5485	-	30	ORFs_ccds	ENSRNOT00000065285_194_4409	194	4409	3_113273926_113311665	4215	2576	0.853261	1.80867e-22	29	ENSRNOT00000065285_194_4409:ENSRNOG00000014436:max_P_sites:protein_coding:ORFs_ccds:2576:87.3573858232678:42.6731406762129	MRTGESDSELLEDEEDEVPPEPQIIVGICAMTKKSKSKPMTQILERLCRFDYLTVVILGEDVILNEPVENWPPCHCLISFHSKGFPLDKAVAYSKLRNPFLINDLTMQYYIQDRREVYRILQEEGIDLPRYAVLNRDPACPEECNLIEGEDQVEVNGAVFPKPFVEKPVSAEDHNVYIYYPSSAGGGSQRLFRKIGSRSSVYSPESSVRKTGSYIYEEFMPTDGTDVKVYTVGPDYAHAEARKSPALDGKVERDSEGKEVRYPVMLTAMEKLVARKVCVAFKQTVCGFDLLRANGHSFVCDVNGFSFVKNSMKYYDDCAKILGNTIMRELAPQFQIPWSIPTEAEDIPIVPTTSGTMMELRCVIAIIRHGDRTPKQKMKMEVTHPRFFALFEKHGGYKTGKLKLKRPEQLQEVLDITRLLLAELEKEPGAEIEEKTGKLEQLKSVLEMYGHFSGINRKVQLTYYPHGVKASSEGQDLQREPPAPSLLLVLKWGGELTPDGRVQAEELGRAFRCMYPGGQGDYAGFPGCGLLRLHSTFRHDLKIYASDEGRVQMTAAAFAKGLLALEGELTPILVQMVKSANMNGLLDSDSDSLSSCQHRVKARLHHILQQDAPFGPEDYDQLAPTGSTSLLNSMSVIQNPVKVCDQVFALIENLTHQIRERMQDPSSVDLQLYHSETLELMLQRWSKLERDFRQKSGRYDISKIPDIYDCVKYDVQHNGSLGLQGTAELLRLSKALADVVIPQEYGISREEKVEIAVGFCLPLLRKILLDLQRTHEDESVNKLHPLYSRGVLSPGRHVRTRLYFTSESHVHSLLSVFRYGGLLDETKDAQWQRALAYLSAISELNYMTQIVIMLYEDNTRDPLSEERFHVELHFSPGVKGVEEGSAPAGCGFRPASSENEEMKTDPGSIENLCPAKPSDEPDRALQTSPQPVEGTGLPRRSPLIRNRKAGSMEVLSETSSSRPGGYRLFSSSRPPTEMKQSGLGSQCTGLFSTTVLGGSSSAPNLQDYARTHGKKLPPAGLKHRDELLFVPAVKRFSVSFAKHPTNGFEGCSMVPTIYPLETLHNALSLRQVSEFLTKVCQRHTDAHAQASAALFDSMHNHQASDNPFSPPRTLHSPPLQLRHRSEKPPWYSSGPSSTVSSAGPSSPTTVDGNSHFGFSDQSSVNTQMIEEKQGLGLLQETPGDGTPEFHIELAESTQSPQEPPVEISPPGSQDDTEVNQTCQEVPDTIQPCHDILEEIGQPNQEVPDISQLLLKNHDTATNTCQPCQASQLSKKVYEEICQLCQDNPEESNQLCQEVSVELGRMVHRFPVSIGSTTQETLMEIGRPTQEIPEEPCQEFSEKVGMLTQKASAISELSQDILETDNPSQELSEETDLQAQEVSEEIDQEPEVVPEVVDELSNEDIS	3_113273926	3	30	30	TRUE	3.08829
ENSRNOG00000014436	Ppip5k1	ENSRNOT00000065285	protein_coding	5485	-	30	ORFs_ccds	ENSRNOT00000065285_165_189	165	189	3_113311671_113311694	24	20	0.95	0.023797	1	ENSRNOT00000065285_165_189:ENSRNOG00000014436:max_P_sites:protein_coding:ORFs_ccds:20:6.65839606834996:3.28002430442882	MRGWAPVE	3_113311671	0	0	30	TRUE	3.08829
ENSRNOG00000005360	Dhrs7b	ENSRNOT00000065294	protein_coding	1298	+	7	ORFs_ccds	ENSRNOT00000065294_105_1053	105	1053	10_47095441_47110857	948	12020	0.910566	3.68683e-12	6	ENSRNOT00000065294_105_1053:ENSRNOG00000005360:max_P_sites:protein_coding:ORFs_ccds:12020:6077.91395352328:6575.09190139623	MLKERAMDLVTQTTILPLLFGCLGIFSLFRLLQRTRSKAYLRNAVVVVTGATSGLGKECARVFHAAGAKVVLCGRNVKALEEFTRELADSSSSQGQTHQPCVVTFDLADPGAIAPAAAEILQCFGYVDILINNAGISYRGAISDTIVDVDRKVMEINYFGPVALTKALLPSMVERKRGHIVAISSIQGKISIPFRSAYAASKHATQAFFDCLRAEMKDSDIEVTVISPGYIHTNLSVNAVTADGSRYGALDKNTAQGRSAVEVAQDIFDAVGKKKKDVLLTDFLPTMAVYIRTLAPRLFFRIMASRARKERKSKNS	10_47110857	9	30	30	TRUE	10.9759
ENSRNOG00000017513	Fam73b	ENSRNOT00000065300	protein_coding	3293	+	15	ORFs_ccds	ENSRNOT00000065300_189_1851	189	1851	3_8933071_8949748	1662	5032	0.900636	5.14198e-16	14	ENSRNOT00000065300_189_1851:ENSRNOG00000017513:max_P_sites:protein_coding:ORFs_ccds:5032:876.828661898762:553.446157940697	MAFRRTEGMSMIQALAMTVAEIPVFLYTTFGQSAFSQLRLTPGLRKVLFATALGTVALALAAHQLKRRRRKKKQVGPEMGSEQLGTFPMPILMARKVPSVKKGCSSRRVQSPSSKSNDTLSGISSIEPSKHSGSSHSLASMVMVNSSSPTAACSGSWETRGMEESVPTMDGSAESLYVQGMELFEEALQKWEQALSVGQRGDGGSTPTPGDSLQNPDTSSEALSEPESQRREFAEKLESLLHRAYHLQEEFGSTLPSDNMLLDLERTLMLPLTEGSLCLRADDEDSLTSEDSFFSATELFESLQIGEYPLPLSRPAAAYEEALQLVKEGKVPCRTLRTELLGCYSDQDFLAKLHCVRQAFEGLLEERNNQVFFGEVGRQMVTGLMTKAEKSPKGFLESYEEMLNYALRPETWATTRLELEGRGVACMSFFDIVLDFILMDAFEDLENPPSSVLAVLRNRWLSDSFKETALATACWSVLKAKRRLLMHQIVQYLRDMFDLDNVRYTSVPALAEDILQLSRRRSEILLGYLGAPVASSTGLNGPLPRENGPLDELQ	3_8949748	8	30	30	TRUE	4.62789
ENSRNOG00000017801	Atf4	ENSRNOT00000065304	protein_coding	1410	+	3	ORFs_ccds	ENSRNOT00000065304_460_1318	460	1318	7_121481721_121482690	858	5319	0.861064	5.13645e-12	2	ENSRNOT00000065304_460_1318:ENSRNOG00000017801:max_P_sites:protein_coding:ORFs_ccds:5319:8166.67376841834:1222.50090540838	MDGLVSASDTGKEDAFSGTDWMLEKMDLKEFDFDALFRMDDLETMPDELLATLDDTCDLFAPLVQETNKEPPQTVNPIGHLPESVIKVDQAAPFTFLQPLPCSPGFLSSTPDHSFSLELGSEVDISEGDRKPDSAAYITLTPQCVKEEDTPSDSDSGICMSPESYLGSPQHSPSTSRAPPDSLPSPGVPRGSRPKPYDPPGVSVTAKVKTEKLDKKLKKMEQNKTAATRYRQKKRAEQEALTGECKELEKKNEALKEKADSLAKEIQYLKDLIEEVRKARGKKRVP	7_121482690	27	30	30	TRUE	108.327
ENSRNOG00000017801	Atf4	ENSRNOT00000065304	protein_coding	1410	+	3	ORFs_ccds	ENSRNOT00000065304_180_357	180	357	7_121480902_121481619	177	16713	0.886017	1.24072e-06	2	ENSRNOT00000065304_180_357:ENSRNOG00000017801:max_P_sites:protein_coding:ORFs_ccds:16713:897615.269499049:88722.209633319	MALFTKPSSSVAVTDKDTFELSTFLDTSKSLQHDRDELPEQRSVGGGLNVPLRPVGFGG	7_121481619	30	30	30	TRUE	108.327
ENSRNOG00000001345	Mapkapk5	ENSRNOT00000065314	protein_coding	1313	+	11	ORFs_ccds	ENSRNOT00000065314_108_1218	108	1218	12_40518180_40529244	1110	2546	0.874313	4.91848e-16	10	ENSRNOT00000065314_108_1218:ENSRNOG00000001345:max_P_sites:protein_coding:ORFs_ccds:2546:537.98955743259:201.563865847049	MMEGGELFHRISQHRHFTEKQASQVTKQIALALQHCHLLNIAHRDLKPENLLFKDNSLDAPVKLCDFGFAKVDQGDLMTPQFTPYYVAPQVLEAQRRHQKEKSGLIPTSPTPYTYNKSCDLWSLGVIIYVMLCGYPPFYSKHHSRTIPKDMRKKIMTGSFEFPEEEWSQISEMAKDVVRKLLKVKPEERLTIEGVLDHPWLNSTEALDNVLPSAQLMMDKAVVAGIQQAHAEQLANMRIQDLKVSLKPLHSVNNPILRKRKLLGSKPKDGVYIHDHENGVEDSNVALEKLRDVIAQCILPQAGKGENEDEKLNEVMQEAWKYNRECKLLRDALQSFSWNGRGFTDKVDRLKLAEVVKQVIEEQTLPHEPQ	12_40529244	0	30	30	TRUE	17.3807
ENSRNOG00000011420	Mtmr7	ENSRNOT00000065327	protein_coding	2669	+	14	ORFs_ccds	ENSRNOT00000065327_1738_2212	1738	2212	16_54853047_54855769	474	907	0.872106	1.3664e-10	2	ENSRNOT00000065327_1738_2212:ENSRNOG00000011420:max_P_sites:protein_coding:ORFs_ccds:907:726.723090551479:69.7412965896641	MYNRFEKGLQPRQSVTDYLMAVKEESQQLEEELESLEERLEKIQKVHLNGAKVKSKQSEPSKHSGFSTSDNSTANTPQDYSGNMKSFPSRSPSQGDEDSALILTQDNLKSSDPDLSVNSDQESGVEDLSCRSPSGGEHAPSEDSGKDRDSDEAVFLTA	16_54855769	12	30	30	TRUE	1.18721
ENSRNOG00000011420	Mtmr7	ENSRNOT00000065327	protein_coding	2669	+	14	ORFs_ccds	ENSRNOT00000065327_71_1328	71	1328	16_54765395_54850141	1257	1730	0.816763	4.59841e-06	11	ENSRNOT00000065327_71_1328:ENSRNOG00000011420:max_P_sites:protein_coding:ORFs_ccds:1730:157.113193050039:130.810404315857	MEHIRTPKILHSQISTIEKQATTATGCPLLIRCKNFQIVQLVIPQERDCHDVYVSLIRLARPVRYEELYCFSFNPKLDKEEREQGWLLVDLSEEYKRMGLPDNYWQLSDVNRDYRVCDSYPTELYVPRSATAHIIVGSSKFRSRRRFPALSYYCKESHASICRSSQPLSGFSARCLEDEQMLQAIRKANPRSDFIYVVDTRPKLNAMANRAAGKGYENEDNYSNIKFQFIGIENIHVMRNSLQKMLEVCELKSPSMSDFLWGLENSGWLRHIKAIMDAGIFIAKAVSEEGTSVLVHCSDGWDRTAQVCSVASLLLDPYYRTLKGFMVLIEKDWISFGHKFNHRYGNLDGDPKEISPVIDQFIECVWQLMEQFPCAFEFNERFLIHIQHHVYSCQFGNFLCNSQKERRELNENGKRVHSS	16_54850141	1	30	30	TRUE	1.18721
ENSRNOG00000011420	Mtmr7	ENSRNOT00000065327	protein_coding	2669	+	14	ORFs_ccds	ENSRNOT00000065327_1376_1631	1376	1631	16_54850188_54852941	255	244	0.840164	4.99745e-05	3	ENSRNOT00000065327_1376_1631:ENSRNOG00000011420:max_P_sites:protein_coding:ORFs_ccds:244:157.113193050039:16.8015080969086	MPEIQERTYSLWSNLWKNRADYLNPLFRADHSQTQGSLHLPTAPYNFTYNINIKLLFLRDVNYSRRYQPEIITFSGCFFNLVTCC	16_54852941	14	14	30	TRUE	1.18721
ENSRNOG00000012918	Mtmr6	ENSRNOT00000065328	protein_coding	3779	+	14	ORFs_ccds	ENSRNOT00000065328_111_1092	111	1092	15_40559073_40587939	981	4831	0.852619	7.88171e-09	8	ENSRNOT00000065328_111_1092:ENSRNOG00000012918:max_P_sites:protein_coding:ORFs_ccds:4831:24.1965314860415:1013.9501433793	MEHIRTTKVEQVKLLDRFSTNNKSLTGTLYLTATHLLFIDAHQKETWILHHHIASVEKLALTTSGCPLVIQCKNFRIVHFIVPRERDCHDIYNSLLQLSKQAKYEDLYAFSYNPKQNDTERLNGWQLIDLAAEYERMGVPNANWQLSDANREYKVCETYPRELYVPRTASRPVIVGSSNFRSKGRLPVLSYCQQGTEAAICRCSQPLSGFSARCLEDEHLLQAISKANPGNRYMYVVDTRPKLNAMANRAAGKGYENEDNYSNIRFQFVGIENIHVMRSSLQKLLEVNGSKGLSVNDFYSGLESSGWLRHIKAVLDAAIFLAKVTIS	15_40587939	30	30	30	TRUE	4.485
ENSRNOG00000012918	Mtmr6	ENSRNOT00000065328	protein_coding	3779	+	14	ORFs_ccds	ENSRNOT00000065328_1125_2022	1125	2022	15_40587971_40595553	897	4776	0.897613	2.71027e-15	7	ENSRNOT00000065328_1125_2022:ENSRNOG00000012918:max_P_sites:protein_coding:ORFs_ccds:4776:24.1965314860415:926.516812765645	MDLALAIVVENASVLVHCSDGWDRTSQVCSLGSLLLDSYYRTMKGFMVLIEKDWISFGHKFSERCGHLDGDPKEVSPVFTQFLECVWHLTEQFPQAFEFNEAFLLQIHEHIHSCQFGNFLGNCQKEREELRLKEKTYSLWPFLLADKKKYLNPLYSSKSQRLTVLEPNTASFNFKFWRNMYHQFDRTLHPRQSVLNIIMNMNEQNKQLEEDVKDLEAKIKQCKSGILTKDLLHAVHPESPSLKTSLCLKEQSLLPVKDTLRAVEGSSPADNRYCDYTEEFSKSEPAVVSLEYGVARMTC	15_40595553	30	30	30	TRUE	4.485
ENSRNOG00000021324	RGD1565059	ENSRNOT00000065346	protein_coding	1415	-	5	ORFs_ccds	ENSRNOT00000065346_166_967	166	967	2_154486460_154508475	801	3173	0.88087	1.68693e-09	5	ENSRNOT00000065346_166_967:ENSRNOG00000021324:max_P_sites:protein_coding:ORFs_ccds:3173:297.852152951589:604.931858322842	MGFLKAEVQTSNISTGMAIAGIVLLIRSVRLTSKFTTSSDIPVEFIRKKVKLRGRLQRITECGLEIEHVPITLPFISSWKQEPCGVLLVKLAGVELTEAGKVWLQKELRPSQLLWFQLLGKENSELFCYLLVNKGGYFNVNLNEEILRRGLGKTVLVKGLNYDSKTHWKIHRKLLKAELTALKKGEGIWKEESEKESYFRKLKDSWRERWTKDNDLKTAGPGLSATKEGHYDRFRRAYGSWKDNMGNYSLVLKLREFVSRLHFRRKG	2_154486460	6	30	30	TRUE	2.34076
ENSRNOG00000028368	Etnk2	ENSRNOT00000065347	protein_coding	913	-	3	ORFs_ccds	ENSRNOT00000065347_513_624	513	624	13_50481467_50497014	111	2597	0.750096	0.000319534	2	ENSRNOT00000065347_513_624:ENSRNOG00000028368:max_P_sites:protein_coding:ORFs_ccds:2597:1418.48664938752:3542.51149300583	MQGVALGPEHIREPQLFRSPPRVPARSLQRRGTETWE	13_50481467	16	30	30	TRUE	69.1633
ENSRNOG00000000479	Kifc1	ENSRNOT00000065349	protein_coding	2288	+	11	ORFs_ccds	ENSRNOT00000065349_52_2131	52	2131	20_5509110_5526017	2079	3180	0.897484	1.12462e-20	11	ENSRNOT00000065349_52_2131:ENSRNOG00000000479:max_P_sites:protein_coding:ORFs_ccds:3180:244.736809637015:159.285272827057	MRGRGSRDTGTQSAAFASRPVRTTVDMQAQRAPLMEVKRNLELSTTLVKSSSRLPLPGSRLKRGPDQMEDGLEPAKKRTRGMGTVTKVDTSRPRGPPLSAVSTAAQKGPRKTGPRGCSAVGPVLRNQKPAPAAPAQKPGTSTAPAVAGKKPGKRPAWDLKGQLCDLHEELKQYREKTQTLDRENQGLREQLREVQEQATTLGTERNTLEEELASVRRRAEQSQQKLETLGARVLELEECLGTKERLVQELQTERLQLQEERSTLSTQLEEREREFQASEAALSSSRAEVLCLRQKTAAQVTLLAEQGDRLYGLEMERRRLHNQLQELKGNIRVFCRVRPVLEGESTPSPGFLVFPPGPAGPSDPPTRLCLSRSDDRRSTLTRAPAAATRHDFSFDRVFPPGSKQEEVFEEISMLVQSALDGYPVCIFAYGQTGSGKTFTMEGGPRGDPQLEGLIPRAMRHLFSVAQEMSGQGWTYSFVASYVEIYNETVRDLLATGTRKGQGGDCEIRRAGPGSEELTVTNARYVPVSCEKEVEALLHLAQQNRAVARTAQNERSSRSHSVFQLQISGEHAARGLQCGAPLNLVDLAGSERLDPGLTLGPGERDRLRETQAINSSLSTLGLVIMALSNKESHVPYRNSKLTYLLQNSLGGSAKMLMFVNISPLEENVSESLNSLRFASKVNQCVIGTAQANKK	20_5526017	1	30	30	TRUE	2.45906
ENSRNOG00000029456	Rp9	ENSRNOT00000065367	protein_coding	714	-	9	ORFs_ccds	ENSRNOT00000065367_121_571	121	571	8_23450254_23482818	450	1313	0.821782	2.97456e-06	9	ENSRNOT00000065367_121_571:ENSRNOG00000029456:max_P_sites:protein_coding:ORFs_ccds:1313:359.235439478477:190.629540074877	MSGAGSRRPREPEHELRGGQKGRRHDAQQLQQLKHLESFYEKPPPGFIKEDETKPEDCIPDVPGNEHAREFLAHAPTKGLWMPLGREVKVMQCWRCKRYGHRTGDKECPFFIKGNQKLEQFRVAHEDPMYDIIRENKRHEKDVRINRRHA	8_23450254	30	30	30	TRUE	2.35283
ENSRNOG00000030726	Asgr2	ENSRNOT00000065370	protein_coding	1402	+	9	ORFs_ccds	ENSRNOT00000065370_183_1086	183	1086	10_56710965_56723296	903	196607	0.88832	1.60697e-14	8	ENSRNOT00000065370_183_1086:ENSRNOG00000030726:max_P_sites:protein_coding:ORFs_ccds:196607:12019618.9662217:1526524.33835981	MEKDFQDIQQLDSEENDHQLIGDEEQGSHVQNLRTENPRWGGQPPSRPFPQRLCSKFRLSLLALAFNILLLVVICVVSSQSMQLQKEFWTLKETLSNFSTTTLMEFKALDSHGGSRNDNLTSWETILEKKQKDIKADHSTLLFHLKHFPLDLRTLTCQLAFFLSNGTECCPVNWVEFGGSCYWFSRDGLTWAEADQYCQMENAHLLVINSREEQEFVVKHRGAFHIWIGLTDKDGSWKWVDGTEYRSNFKNWAFTQPDNWQGHEEGGSEDCAEILSDGLWNDNFCQQVNRWACERKRDITY	10_56723296	30	30	30	TRUE	158.274
ENSRNOG00000003207	Fmnl1	ENSRNOT00000065373	protein_coding	3653	+	25	ORFs_ccds	ENSRNOT00000065373_153_3255	153	3255	10_91254240_91280810	3102	2784	0.906609	4.79035e-20	24	ENSRNOT00000065373_153_3255:ENSRNOG00000003207:max_P_sites:protein_coding:ORFs_ccds:2784:59.1626636473761:87.1731616956746	MGNAAGSAEQPAGPTASPPKQPAVPKQPMPAAGELEERFTRVLNCMNLPPDKVQLLSQYDNEKKWELICDQERFQVKNPPAAYIQKLKSYLDTGGVSRKVATDWMSNLGFKRRVQESTQVLRELETSLRTNHIGWVQEFLNEENRGLDVLLEYLAFAQCSVAYDMESTENVASGTEKNKPLEQSVEDLSKAPPSSVPKSRLTIKLTPAHSRKALRNSRIVSQKDDVHVCIMCLRAIMNYQVCGEQHRFEKLMEYFRNEDSNIDFMVACMQFINIVVHSVENMNFRVFLQYEFTHLGLDLYLERLRLTESDKLQVQIQAYLDNVFDVGTLLEETETKNAVLEHMEELQEQVATLTERLRDTENDSMAKIAELEKQLSQARKELETLRERFSESTPMVTSRRIPEPEKVPAPTVVRPSALELKVEELEEKGLIRILRGPGDVVSIEILPGAAATPSGDDAPAPRVSTDSPSTAESVPEAASPTPPPPPPPPPPLPNLQSQQEALPSAPPLAPPLPGCAAPPPAPPLPGDLPPPPPPPPLGTDGPVPPPPPPPPGGPPDILGGQDPEIGPGVKAKKPIQTKFRMPLLNWVALKPSQITGTVFTELNDEKVLQELDMNDFEEQFKTKSQGPSLDISALKGKTAHKAPTKATLIEANRAKNLAITLRKGNLGADRICEAIETYDLQTLSLDFLELLTRFLPTDYERSLIARFEKEQRPMEELSEEDRFMLRFSRIQRLPERMNTLTFLGNFPDTAQLLMPQLNAIIAASISIKSSDKLRQILEIVLAFGNYMNSSKRGAAYGFRLQSLDALLEMKSTDRKQTLLHYLVKVIAEKYPQLTGFHSDLHFLDKAGSVSLDSVLGDVRSLQRGLELTQREFVRQDDCLVLKEFLRANSPTMDKLLADSKTAQEAYESVVEYFGENPKTTSPSMFFSLFSRFTKAYKKAEQEVEQWKKEAAADTSGREEPPAPKSPPKARRQQMDLISELKRKQLKEPLIYESDRDGAIEDIITVLKTVPFTARTGKRTSRLLCEASLGEEMTL	10_91280810	1	30	30	TRUE	2.59886
ENSRNOG00000026162	Cetn4	ENSRNOT00000065384	protein_coding	504	-	5	ORFs_ccds	ENSRNOT00000065384_262_502	262	502	2_124045548_124046360	240	191	0.895288	1.24209e-11	3	ENSRNOT00000065384_262_502:ENSRNOG00000026162:max_P_sites:protein_coding:ORFs_ccds:191:1.32111728393436:6.73221827972662	MSIKMSEKDEKEEILKAFKLFDDDATGSISLNNIKRVAKELGENLTEDELQEMLDEADRDGDGEINEEEFLKMMRKTSLY	2_124045548	4	11	11	TRUE	1.14483
ENSRNOG00000014382	C2cd5	ENSRNOT00000065387	protein_coding	4362	-	27	ORFs_ccds	ENSRNOT00000065387_267_3327	267	3327	4_177246903_177331475	3060	4207	0.850487	1.38253e-17	26	ENSRNOT00000065387_267_3327:ENSRNOG00000014382:max_P_sites:protein_coding:ORFs_ccds:4207:104.180960639272:165.500769034847	MDRASDLTDAFVEVKFGNTTFKTDVYLKSLNPQWNSEWFKFEVDDEDLQDEPLQITVLDHDTYSANDAIGKVYIDIDPLLYSEAATVISGWFPIYDTIHGIRGEINVVVKVDLFNDLNRFRQSSCGVKFFCTTSIPKCYRAVVIHGFVEELVVNEDPEYQWIDRIRTPRASNEARQRLISLMSGELQRKIGLKVLEMRGNAVVGYLQCFDLEGESGLVVRAIGTACTLDKLSSPAAFLPACNSPSKEMKEIPFNEDPNPNTHSSGPSTPLKNQTYSFSPSKSYSRQSSSSDTDLSLTPKTGMGSGSAGKEGGPFKALLRQQTQSALEQREFPFLTLTAFPPGLLVHVGGVVSARSVKLLDRIHNPDEPETRDAWWAEIRQEIKSHAKALGCHAVVGYSESTSICEEVCILSASGTAAVLSPRFLQEGTVEGCLEQRRQKVPDVLFTTIDLPTDAVVVGKGCLIQARLCRLKKKAQAEANATAISNLLPFMEYEVHTQLMNKLKLKGMNALFGLRIQITVGENMLMGLASATGVYLAALPTPGGIQIAGKTPNDGSYEQHISHMQKKINDTIAKNKELYEINPPEVCEEMIGSPIPEPRQRSRLLRSQSESSDEVTELDLSHGKKDAFVLEIDDTDAMEDVHSLLTDVPPPSGFYSCNTEIMPGINNWTSEIQMFTSVRVVRLSSLNLTNQALNKNFNGLCENLLKSLYFKLRSMTPCCLCHVNFTVSLPEDELIQVTVTAVAISFDKHQALQTTKTLVEKSLQRASTDNEDGLQFPLELCSDSLPSHPFPAAKEHLESASSNSGIPAAQRATSVDYSSFADRCSSWIELIKLKAQTIRRGSIKTTVTVEKASAMGDANSRSRSAPPCASPTVGVVKMTPLSFIPGAKITKYLGIINMFFIRETTSLREEGGVSGFLHAFIAEVFAMVRAHVAALGGNAVVSYIMKQCVFMENPSKNQASGPLGRVRRVRASELCLLSPQAQCLINVSGDAVVFVRDSDLEVTSQQPAATCQPSCTGEVTT	4_177246903	27	30	30	TRUE	3.14883
ENSRNOG00000005428	Ctbp1	ENSRNOT00000065393	protein_coding	2037	+	8	ORFs_ccds	ENSRNOT00000065393_22_1288	22	1288	14_82769663_82788571	1266	20451	0.888661	2.45266e-13	8	ENSRNOT00000065393_22_1288:ENSRNOG00000005428:max_P_sites:protein_coding:ORFs_ccds:20451:44195.5158603591:13122.8394849842	MNGPMHPRPLVALLDGRDCTVEMPILKDVATVAFCDAQSTQEIHEKVLNEAVGALMYHTITLTREDLEKFKALRIIVRIGSGFDNIDIKSAGDLGIAVCNVPAASVEETADSTLCHILNLYRRTTWLHQALREGTRVQSVEQIREVASGAARIRGETLGIIGLGRVGQAVALRAKAFGFNVLFYDPYLSDGIERALGLQRVSTLQDLLFHSDCVTLHCGLNEHNHHLINDFTVKQMRQGAFLVNTARGGLVDEKALAQALKEGRIRGAALDVHESEPFSFSQGPLKDAPNLICTPHAAWYSEQASIEMREEAAREIRRAITGRIPDSLKNCVNKDHLTAATHWASMDPAVVHPELNGAAYSRYPPGVVSVAPTGIPAAVEGIVPSAMSLSHGLPPVAHPPHAPSPGQTVKPEADRDHTTDQL	14_82788571	0	30	30	TRUE	23.0758
ENSRNOG00000030862	Atp6v1h	ENSRNOT00000065402	protein_coding	1654	-	13	ORFs_ccds	ENSRNOT00000065402_160_1483	160	1483	5_14262638_14355331	1323	50752	0.884773	5.12114e-16	12	ENSRNOT00000065402_160_1483:ENSRNOG00000030862:max_P_sites:protein_coding:ORFs_ccds:50752:54294.4140482962:65714.7446021821	MTKMDIRGAVDAAVPTNIIAAKAAEVRANKVNWQSYLQGQMISAEDCEFIQRFEMKRCSEEKQEMLQTEGSQCAKTFINLMTHISKEQTVQYILTMVDDMLQENHQRVSIFFDYAKRSKSTAWPYFLPMLNRQDPFTVHMAARIIAKLAAWGKELMEGSDLNYYFNWIKTQLSSQKLRGSGVAVETGTISASDSSQYVQCVAGCLQLMLRVNEYRFAWVEADGVNCIMGVLSNKCGFQLQYQMIFSIWLLAFSPQMCEHLRRYNIIPVLSDILQESVKEKVTRIILAAFRNFLEKSTERETRQEYALAMIQCKVLKQLENLEQQKYDDEDISEDIKFLLEKLGESVQDLRILTKLLEVSDDPQVLAVAAHDVGEYVRHYPRGKRVIEQLGGKQLVMNHMHHEDQQVRYNALLAVQKLMVHNWEYLGKQLQSEQPQTAAARS	5_14262638	30	30	30	TRUE	17.1151
ENSRNOG00000016795	Rabl6	ENSRNOT00000065410	protein_coding	3190	-	15	ORFs_ccds	ENSRNOT00000065410_247_2440	247	2440	3_2807527_2832450	2193	6533	0.882596	2.13383e-14	15	ENSRNOT00000065410_247_2440:ENSRNOG00000016795:max_P_sites:protein_coding:ORFs_ccds:6533:3137.77872957735:716.620178546259	MFSALKKLVGSEQAPGRDKNIPAGLQSMNQALQRRFAKGVQYNMKIVIRGDRNTGKTALWHRLQGKKFVEEYIPTQEIQVTSIHWNYKTTDDVVKVEVWDVVDKGKCKKRGDCLKTENDPQEAESEMALDAEFLDVYKNCNGVVMMFDITKQWTFNYVLRELPKVPTHVPVCVLGNYRDMGEHRVILPDDVRDFIEHLDRPPGSSYFRYAESSMKNSFGLKYLHKFFNIPFLQLQRETLLRQLETNQLDIDATLEELSVQQETEDQNYSIFLEMMEARSRGHASPLAANGQSPSSGSQSPVVPPSAVSTGSSSPSTPQPAPQLSLGVSSTCPSAPSPAPSLEATPSSVHPPAPAPAQRRSIISRLFGTSPAAEATISPPEPAPALEAPVRVQNVEDFVPEDGLDRSFLEDTTVPKDKKVGAKGPQQDSDSDDGEALGGNPMVAGFQDDVDIEDQPHGQSLLPSDPIPSKNISLSSEEEAEGLAGHPRVSPQQCSEPETKWSSTKASHPQKKGAPTRGITPWSDGLSTGLGPELSSTKPPTDGSQRPQEGKDKQVSSESDPEGPIAAQMLSFVMDDPDFESDESDTQKRVGRFPVREDLSDVTDEDTGPAQPPPPSKFPVPAFRLKNDSDLFGLGLEELGPKESSEEDKDSKLPSKEKKKKKKKSKEEEEKATKKKSKHKKSKDKEEGKEDGKKRRKPPRSKEQKAADELEAFLGGGAPGSRHPAGGDYEEL	3_2807527	17	30	30	TRUE	8.78761
ENSRNOG00000021057	Osbp	ENSRNOT00000065411	protein_coding	4407	+	14	ORFs_ccds	ENSRNOT00000065411_262_2308	262	2308	1_228400370_228423263	2046	50016	0.897133	3.5331e-17	13	ENSRNOT00000065411_262_2308:ENSRNOG00000021057:max_P_sites:protein_coding:ORFs_ccds:50016:1029.51291098062:40690.3479345921	MRHTCRGTINLATANITVEDSCNFIISNGGAQTYHLKASSEVERQRWVTALELAKAKAVKMLAESDESGDEESVSQTDKTELQNTLRTLSSKVEDLSTCNDLIAKHGTALQRSLSELESLKLPAESNEKIKQVNERATLFRITSNAMINACRDFLMLAQTHSKKWQKSLQYERDQRIRLEETLEQLAKQHNHLERAFRGATVLPANTPGSTGSGKEQCCSGKGDMSDEDDENEFFDAPEIITMPENLGHKRTGSNISGASSDISLDEQYKHQLEETKKEKRTRIPYKPNYSLNLWSIMKNCIGKELSKIPMPVNFNEPLSMLQRLTEDLEYHELLDRAAKCENSLEQLCYVAAFTVSSYSTTVFRTSKPFNPLLGETFELDRLEENGYRSLCEQVSHHPPAAAHHAESKNGWTLRQEIKITSKFRGKYLSIMPLGTIHCIFHATGHHYTWKKVTTTVHNIIVGKLWIDQSGEIDIVNHKTGDKCNLKFVPYSYFSRDVARKVTGEVTDPSGKVHFALLGTWDEKMDCFKVQPASGENGGDARQRGHEAEESRVMLWKRNPLPKNAENMYYFSELALTLNAWEGGTAPTDSRLRPDQRLMENGRWDEANAEKQRLEEKQRLSRKKREAEAMKATEDGTPYDPYKALWFERKKDPVTKELTHVYRGEYWECKEKQDWGSCPDIF	1_228423263	30	30	30	TRUE	12.5222
ENSRNOG00000014294	Ptpn6	ENSRNOT00000065416	protein_coding	2135	-	16	ORFs_ccds	ENSRNOT00000065416_167_2006	167	2006	4_157239271_157263723	1839	28460	0.900808	3.93742e-18	16	ENSRNOT00000065416_167_2006:ENSRNOG00000014294:max_P_sites:protein_coding:ORFs_ccds:28460:49298.8437353299:15091.8379292566	MLSRGWFHRDLSGPDAETLLKGRGVPGSFLARPSRKNQGDFSLSVRVDDQVTHIRIQNSGDFYDLYGGEKFATLTELVEYYTQQQGILQDRDGTIIHLKYPLNCSDPTSERWYHGHMSGGQAESLLQAKGEPWTFLVRESLSQPGDFVLSVLNDQPKAGPGSPLRVTHIKVMCEGGRYTVGGSETFDSLTDLVEHFKKTGIEEASGAFVYLRQPYYATRVNAADIENRVLELNKKQESEDTAKAGFWEEFESLQKQEVKNLHQRLEGQRPENKSKNRYKNILPFDHSRVILQGRDSNIPGSDYINANYVKNQLLGPDENSKTYIASQGCLDATVNDFWQMAWQENTRVIVMTTREVEKGRNKCVPYWPEVGTQRVYGLYSVTNCKEHDTAEYKLRTLQISPLDNGDLVREIWHYQYLSWPDHGVPSEPGGVLSFLDQINQRQESLPHAGPIIVHCSAGIGRTGTIIVIDMLMESVSTKGLDCDIDIQKTIQMVRAQRSGMVQTEAQYKFIYVAIAQFIETTKKKLEIIQSQRGQESEYGNITYPPALRSAHAKASRTSSKHKEEVYENVHSKNKKEEKVKKQRSADKEKNKGSLKRNISLTPCRGLRWADRDL	4_157239271	30	30	30	TRUE	15.8617
ENSRNOG00000009000	Foxj2	ENSRNOT00000065419	protein_coding	4979	+	11	ORFs_ccds	ENSRNOT00000065419_784_2533	784	2533	4_155661810_155677348	1749	2778	0.889489	2.9499e-12	10	ENSRNOT00000065419_784_2533:ENSRNOG00000009000:max_P_sites:protein_coding:ORFs_ccds:2778:666.149660017351:167.819150677186	MASDLESSLTSIDWLPQLTLRATIEKLGSASQAGPPGGTRKCSPGSPTDPNATLSKDEASVHQDGKPRYSYATLITYAINSSPAKKMTLSEIYRWICDNFPYYKNAGIGWKNSIRHNLSLNKCFRKVPRPRDDPGKGSYWTIDTCPDISRKRRHPPDDDLSQDSPEQEASKSPRGGVPGSGEASLSHEGNPQMSLQSPSSMASYSQGPGPVDGGAVAAGAPGQESTEGAPPLYNTNHDFKFSYSEINFQDLSWSFRNLYKSMLERSSSSQHGFSSLLGDMPPSNNYYMYQQQQQQQQQQQQQQQQQQQQQQQQQPPPQPQPPPQQPQPQQQQAPTQGPSNVGGAPPLHTPSPDGCTTPGGKQAGAEVYGPPTGMAMHPPPLQHGGYHPHQHHPHSHPAQQPPQQQAQSQAPINSTGFAFPPDWCSNIDSLKESFKMVNRLNWSSIEQSQFSELMESLRQAEQRNWTLDQHHIANLCDSLNHFLTQTGHMPPQGGSHRPPAPSRITDSCALTSGKPEPSMNQVNSYGHPQASHLYPGPAPMYPISTQDSAGYSRPTHHMVPRPPVPPPGANEEITDDFDWDLIT	4_155677348	30	30	30	TRUE	3.20058
ENSRNOG00000019143	Galnt2	ENSRNOT00000065431	protein_coding	3842	+	14	ORFs_ccds	ENSRNOT00000065431_78_1497	78	1497	19_57064985_57112776	1419	18284	0.90489	5.5314e-18	14	ENSRNOT00000065431_78_1497:ENSRNOG00000019143:max_P_sites:protein_coding:ORFs_ccds:18284:1218.03051711956:8580.54463232979	METLPPGKVRWPDFNQEAYVGGTMVRSGQDPYARNKFNQVESDKLRMDRSIPDTRHDQCQRKQWRVDLPATSVVITFHNEARSALLRTVVSVLKRSPPHLIKEIILVDDYSNDPEDGALLGKIEKVRVLRNDRREGLMRSRVRGADAAQAKVLTFLDSHCECNERWLEPLLERVAEDRTRVVSPIIDVINMDNFQYVGASADLKGGFDWNLVFKWDYMTPEQRRSRQGNPVAPIKTPMIAGGLFVMDKLYFEELGKYDMMMDVWGGENLEISFRVWQCGGSLEIIPCSRVGHVFRKQHPYTFPGGSGTVFARIQSRLELRKKLGCKPFKWYLDNVYPELRVPDHQDIAFGALQQGTNCLDTLGHFADGVVGIYECHNAGGNQEWALTKEKSVKHMDLCLTVVDRSPGSLIRLQGCRENDSRQKWEQIEGNSKLRHVGSNLCLDSRTAKSGGLSVEVCGPALSQQWKFSLNLQQ	19_57112776	30	30	30	TRUE	9.26916
ENSRNOG00000016374	Fgfr2	ENSRNOT00000065448	protein_coding	4360	-	17	ORFs_ccds	ENSRNOT00000065448_647_2846	647	2846	1_200592467_200692490	2199	22368	0.883718	9.26456e-16	16	ENSRNOT00000065448_647_2846:ENSRNOG00000016374:max_P_sites:protein_coding:ORFs_ccds:22368:1437.76832839573:7871.43927314618	MVSWGRFICLVLVTMATLSLARPSFSLVEDTTLEPEDAISSGDDEDDTDSSEDFVSENRSNQRAPYWTNTEKMEKRLHAVPAANTVKFRCPAGGNPTPTMRWLKNGKEFKQEHRIGGYKVRNQHWSLIMESVVPSDKGNYTCLVENEYGSINHTYHLDVVERSPHRPILQAGLPANASTVVGGDVEFVCKVYSDAQPHIQWIKHVEKNGSKYGPDGLPYLKVLKHSGINSSNAEVLALFNVTEMDAGEYICKVSNYIGQANQSAWLTVLPKQQAPVREKEITASPDYLEIAIYCIGVFLIACMVVTVIFCRMKTTTKKPDFSSQPAVHKLTKRIPLRRQVTVSAESSSSMNSNTPLVRITTRLSSTADTPMLAGVSEYELPEDPKWEFPRDKLTLGKPLGEGCFGQVVMAEAVGIDKDRPKEAVTVAVKMLKDDATEKDLSDLVSEMEMMKMIGKHKNIINLLGACTQDGPLYVIVEYASKGNLREYLRARRPPGMEYSYDINRVPEEQMTFKDLVSCTYQLARGMEYLASQKCIHRDLAARNVLVTENNVMKIADFGLARDINNIDYYKKTTNGRLPVKWMAPEALFDRVYTHQSDVWSFGVLMWEIFTLGGSPYPGIPVEELFKLLKEGHRMDKPTNCTNELYMMMRDCWHAVPSQRPTFKQLVEDLDRILTLTTNEEYLDLTQPLEQYSPSYPDTRSSCSSGDDSVFSPDPMPYDPCLPQYPHINGSVKT	1_200592467	25	30	30	TRUE	11.6342
ENSRNOG00000010733	Vps11	ENSRNOT00000065456	protein_coding	3563	-	16	ORFs_ccds	ENSRNOT00000065456_40_313	40	313	8_48690158_48692255	273	2751	0.656852	0.00799135	2	ENSRNOT00000065456_40_313:ENSRNOG00000010733:max_P_sites:protein_coding:ORFs_ccds:2751:26.1985028617078:1250.64313727647	MAAYLQWRRFVFFEKELVKEPLGNDGATPGAAPTSGPTASKFLCLPPGITVCDSGRGSLVFGDILPLEWKARSGSCHVLYSLQGSRPTSYG	8_48690158	21	21	30	TRUE	11.2435
ENSRNOG00000010733	Vps11	ENSRNOT00000065456	protein_coding	3563	-	16	ORFs_ccds	ENSRNOT00000065456_243_2877	243	2877	8_48678178_48690227	2634	33332	0.899286	1.15453e-21	15	ENSRNOT00000065456_243_2877:ENSRNOG00000010733:max_P_sites:protein_coding:ORFs_ccds:33332:3.28478872315754:13721.1396053311	MEGQIWFLPRSLQLTGFQAYKLRVTHLYQLKQHNILASVGEDEEGINPLVKIWNLEKRDGGNPLCTRILPAIPGTEPTVVSCLTVHENLNFMAIGFTDGSVTLNKGDITRDRHSKTQILHKGSYPVTGLAFRQAGKTTHLFVVTTENVQSYIVSGKDYPRVELDTHGCGLRCSALSDPSQDLQFIVAGDECVYLYQPDERGPCFAFEGHKLIAHWFRGYLVIVSRDRKVSPKSEFTSRDSQNSDKQILNIYDLCNKFIAYSAVFEDVVDVLAEWGSLYVLTRDGRVHALQEKDTQTKLEMLFKKNLFEMAINLAKSQHLDSDGLAQIFMQYGDHLYSKGNHDGAVQQYIRTIGKLEPSYVIRKFLDAQRIHNLTAYLQTLHRQSLANADHTTLLLNCYTKLKDSSKLEEFIKTKSESEVHFDVETAIKVLRQAGYYSHALYLAENHAHHEWYLKIQLEDIKNYQEALRYIGKLPFEQAESNMKRYGKILMHHIPEQTTQLLKGLCTDYRPSLEGRGDREFPSCRANSEEFIPIFANNPRELKAFLEHMSEVQPDSPQGIYDTLLELRLQNWAHEKDPQAKEKLHAEAISLLKSGRFCDVFDKALVLCQMHDFQDGVLYLYEQGKLFQQIMHYHMQHEQYRQVIAVCERHGEQEPSLWEQALSYFARKEEDCKEYVAAVLRHIENKSLMPPLLVVQTLAHNSTATLSIIRDYLVQKLQKQSQQIAQDELRVRRYREETTRIRQEIQELKASPKIFQKTKCSICNSALELPSVHFLCGHSFHQHCFESYSESDADCPTCLPENRKVMDMIRAQEQKRDLHDQFQHQLKCSNDSFSVIADYFGRGVFNKLTLLTDPPTARLTPSLEAGLQRDLLMHSRRGT	8_48678178	30	30	30	TRUE	11.2435
ENSRNOG00000018515	Det1	ENSRNOT00000065457	protein_coding	2263	-	5	ORFs_ccds	ENSRNOT00000065457_109_1759	109	1759	1_140520206_140533010	1650	1723	0.671503	7.15708e-05	4	ENSRNOT00000065457_109_1759:ENSRNOG00000018515:max_P_sites:protein_coding:ORFs_ccds:1723:0.937787121110912:51.3626731639593	MDHHVSTIKPRRIQNQNVIHRLERRRISSGRAGTHWHQVRVFHQNVFPNFTVVNVEKPPCFLRKFSPDGRYFIAFSSDQTSLEIYEYQGCQAAEDLLQGYEGEILSNGNDQRSVSIRGRLFERFFVLLHITNVAANGEHLNRECSLFTDDCRCVIVGSAAYLPDEPHPPFYEVYRNSESVTPNPRSPLEDYSLHIIDLHTGRLCDTRTFKCDKVVLSHNQGLYLYKNILAILSVQQQTIHVFQVTPEGTFIDVRTIGRFCYEDDLLTVSAVFPEVQRDSQTGMANPFRDPFINSLKHRLLVYLWRRAEQDGSAMAKRRFFQYFDQLRQLRMWKMQLLDENHLFIKYTSEDVVTLRVTDPSQASFFVVYNMVTTEVIAVFENTSDELLELFENFCDLFRNATLHSEVQFPCSASSNNFARQIQRRFKDTIINAKYGGHTEAVRRLLGQLPISAQSYSGSPYLDLSLFSYDDKWVSVMERPKTCGDHPIRFYARDSGLLKFEIQAGLLGRPINHTVRRLVAFTFHPFEPFAISVQRTNAEYVVNFHMRHCCT	1_140520206	16	30	30	TRUE	3.11005
ENSRNOG00000018515	Det1	ENSRNOT00000065457	protein_coding	2263	-	5	ORFs_ccds	ENSRNOT00000065457_242_506	242	506	1_140532614_140532877	264	531	0.610169	3.89923e-06	1	ENSRNOT00000065457_242_506:ENSRNOG00000018515:max_P_sites:protein_coding:ORFs_ccds:531:7.91091217682209:25.6663845541326	MSSPTSRLSTLKSLLVSCVNSRLTGATLLLFRLTRHLLKSTSTRAVRQQRTSCRDMKGRSCPMVMTRGRSASEAGSLNVFLSCCTLPM	1_140532614	10	16	30	TRUE	3.11005
ENSRNOG00000002152	Dcun1d4	ENSRNOT00000065458	protein_coding	4146	-	11	ORFs_ccds	ENSRNOT00000065458_87_963	87	963	14_37213904_37284514	876	11842	0.882706	3.20784e-11	11	ENSRNOT00000065458_87_963:ENSRNOG00000002152:max_P_sites:protein_coding:ORFs_ccds:11842:95.7388434533707:6464.20993967664	MHSDAAAVNFQLNSHLSTLANIHKIYHTLNKLNLTEDVGQDDHQTGSLRSCSSSDCFSKVMPPRKKRRPASGDDLSAKKSRHDSMYRKYESTRIKTEEEAFSSKRCLEWFYEYAGTEDAVGPEGMEKFCEDIGVEPENVVMLVLAWKLDAQNMGYFTLQEWLKGMTSLQCDTTEKLRTTLDYLRSLLNDTTNFKLIYRYAFDFAREKDQRSLDINTAKCMLGLLLGKIWPLFPVFHQFLEQSKYKVINKDQWCNVLEFSRTISLDLSNYDEDGAWPVLLDEFVEWYKDKQMS	14_37213904	30	30	30	TRUE	1.93551
ENSRNOG00000043204	Harbi1	ENSRNOT00000065462	protein_coding	2420	+	3	ORFs_ccds	ENSRNOT00000065462_121_1237	121	1237	3_80616325_80623023	1116	3155	0.884945	2.48672e-17	2	ENSRNOT00000065462_121_1237:ENSRNOG00000043204:max_P_sites:protein_coding:ORFs_ccds:3155:784.165125715214:308.369525526785	MLFVPASSLEKFQEKQKRTSTLAMAIPITVLDCDLLLYGRGHRTLDRFKLDDVTDEYLMSMYGFPRQFIYYLVELLGASLSRPTQRSRAISPETQILAALGFYTSGSFQTRMGDAIGISQASMSRCVANVTEALVERASQFIHFPADEAAIQSLKDEFYGLAGMPGVIGAVDCIHVAIKAPNAEDLSYVNRKGLHSLNCLVVCDIRGALMTVETSWPGSLQDCAVLQQSSLSSQFETGMPKDSWLLGDSSFFLHTWLLTPLHIPETPAEYRYNRAHSATHSVIEKTLRTLCCRFRCLDGSKGALQYSPEKSSHIILACCVLHNISLEHGMDVWSSPVTGPIEQPPEGEDEQMESLDLEADRIRQELILTHFS	3_80623023	1	30	30	TRUE	2.0398
ENSRNOG00000004526	Cox7a2l	ENSRNOT00000065464	protein_coding	1235	-	3	ORFs_ccds	ENSRNOT00000065464_223_583	223	583	6_6696479_6709560	360	15100	0.861589	4.99413e-08	3	ENSRNOT00000065464_223_583:ENSRNOG00000004526:max_P_sites:protein_coding:ORFs_ccds:15100:1.32445662001453:32116.032650676	MGPAYSRLLESFHAGLEQSPRFLCVYGTLGKGFKPVSREAPPIIFATPTKLTSSVTAYDYAGKNKVPELQRFFQKADGVPIHLKRGLPDQMLYRTTMALTVGGTIYCLIALYMASKPKNK	6_6696479	30	30	30	TRUE	25.1593
ENSRNOG00000004526	Cox7a2l	ENSRNOT00000065464	protein_coding	1235	-	3	ORFs_ccds	ENSRNOT00000065464_60_321	60	321	6_6697859_6709723	261	3046	0.821077	0.0032907	2	ENSRNOT00000065464_60_321:ENSRNOG00000004526:max_P_sites:protein_coding:ORFs_ccds:3046:21337.3470776867:3880.34244505773	MYYKFSSFTQKLASAWASEAYTPQVRVCRVALSERTAARGRQSRRPSREGFLPAYGSGLLASPGILSRRLGAVAEVSLCVRHPRQGF	6_6697859	29	29	30	TRUE	25.1593
ENSRNOG00000016366	Colec12	ENSRNOT00000065494	protein_coding	2887	+	10	ORFs_ccds	ENSRNOT00000065494_88_2314	88	2314	18_867135_1052034	2226	2733	0.872302	5.90745e-18	10	ENSRNOT00000065494_88_2314:ENSRNOG00000016366:max_P_sites:protein_coding:ORFs_ccds:2733:197.894416054823:103.782011217374	MKDDFAEEEEVQSFGYKRFGIQEGTQCTKCKNNWALKFSIILLYVLCALLTITVAILGYKVVEKMDTVTDGMETSRQTYDNKLIAVESDLKKLGDQTGKKALSTNSELSTFRSDILDLRQQLQEITEKTSKNKDMLEKLQANGDSLVDRQSQLKETLQNNSFLITTVNKTLQAYNGYVTNLQQDTSVLQGNLQSQMYSQNVVIMNLNNLNLTQVQQRNLITNLQRSVDDTSLAIQQIKNDFQNLQQVFLQAKKDTDWLKEKVQSLQTLAANNSALAKANNDTLEDMNNQLSSFTGQMDNITTISQANEQSMKDLQDLHKDTENRTAVKFSQLEERFQVFETDIVNIINNISYTAHHLRTLTSNLNDVRTTCTDTLTRHTDDLTSLNNTLVNIRLDSISLRMQQDMMRSRLDTEVANLSVVMEEMKLVDSKHGQLIKNFTILQGPPGPRGPKGDRGSQGPPGPTGNKGQKGEKGEPGPPGPAGERGTIGPVGPPGERGSKGSKGSQGPKGSRGSPGKPGPQGPSGDPGPPGPPGKDGLPGPQGPPGFQGLQGTVGEPGVPGPRGLPGLPGVPGMPGPKGPPGPPGPSGAMEPLALQNEPTPASEVNGCPPHWKNFTDKCYYFSVEKEIFEDAKLFCEDKSSHLVFINSREEQQWIKKQTMGRESHWIGLTDSEQESEWKWLDGTPVDYKNWKAGQPDNWGSGHGPGEDCAGLIYAGQWNDFQCDEINNFICEKEREAVPSSIL	18_1052034	18	30	30	TRUE	1.4063
ENSRNOG00000015385	Pink1	ENSRNOT00000065497	protein_coding	1146	-	4	ORFs_ccds	ENSRNOT00000065497_37_808	37	808	5_156677484_156689221	771	23195	0.871136	1.48764e-13	4	ENSRNOT00000065497_37_808:ENSRNOG00000015385:max_P_sites:protein_coding:ORFs_ccds:23195:234.062023422442:24785.9171103743	MAVRQALGRGLQLGRALLLRFAPKPGPVSGWGKPGPGAAWGRGERPGRVSSPGAQPRPLGLPLPDRYRFFRQSVAGLAARIQRQFVVRARGGAGPCGRAVFLAFGLGLGLIEEKQAESRRAASACQEIQAIFTQKNKQVSDPLDTRRWQGFRLEDYLIGQAIGKGCNAAVYEATMPTLPQHLEKAKHLGLLGKGPDVVSKGADGEQAPGAPAFPFAIKMMWNISAGSSSEAILSKMSQELEALGSANRKGTLQQFRR	5_156677484	30	30	30	TRUE	43.3857
ENSRNOG00000004139	Ndel1	ENSRNOT00000065505	protein_coding	2001	-	10	ORFs_ccds	ENSRNOT00000065505_1243_1261	1243	1261	10_55413019_55413036	18	260	0.865385	0.0073309	1	ENSRNOT00000065505_1243_1261:ENSRNOG00000004139:max_P_sites:protein_coding:ORFs_ccds:260:1718.22914300092:195.931044793424	MLPLSV	10_55413019	12	30	30	TRUE	12.8597
ENSRNOG00000004139	Ndel1	ENSRNOT00000065505	protein_coding	2001	-	10	ORFs_ccds	ENSRNOT00000065505_191_1175	191	1175	10_55413105_55436056	984	14388	0.844523	5.56716e-14	9	ENSRNOT00000065505_191_1175:ENSRNOG00000004139:max_P_sites:protein_coding:ORFs_ccds:14388:3387.94645546602:6682.45220328971	MDGEDIPDFSSLKEETAYWKELSLKYKQSFQEARDELVEFQEGSRELEAELEAQLVQAEQRNRDLQADNQRLKYEVEALKEKLEHQYAQSYKQVSVLEDDLSQTRAIKEQLHKYVRELEQANDDLERAKRATIVSLEDFEQRLNQAIERNAFLESELDEKESLLVSVQRLKDEARDLRQELAVRERQQEVTRKSAPSSPTLDCEKMDSAVQASLSLPATPVGKGTENSFPSPKAIPNGFGTSPLTPSARISALNIVGDLLRKVGALESKLAACRNFAKDQASRKSYVPGSVNCGVMNSNGPECPRSGRATFFHKGQEKVIFPTLFMGQ	10_55413105	30	30	30	TRUE	12.8597
ENSRNOG00000011552	Mon1b	ENSRNOT00000065508	protein_coding	2017	+	4	ORFs_ccds	ENSRNOT00000065508_284_557	284	557	19_45939198_45941892	273	2235	0.660403	9.54023e-05	2	ENSRNOT00000065508_284_557:ENSRNOG00000011552:max_P_sites:protein_coding:ORFs_ccds:2235:2159.94001883211:573.979709118059	MCRWRPEEIMLSQPPGAWRTWWTRSSPERRLETVKRFTQARWIPEMGNRRTQRTTSWCSCSRDLSCWWLFPGLHSLQHNYEVSCLQYTHKL	19_45941892	26	30	30	TRUE	4.91496
ENSRNOG00000011552	Mon1b	ENSRNOT00000065508	protein_coding	2017	+	4	ORFs_ccds	ENSRNOT00000065508_1000_1606	1000	1606	19_45942334_45945331	606	1236	0.885922	7.36034e-07	3	ENSRNOT00000065508_1000_1606:ENSRNOG00000011552:max_P_sites:protein_coding:ORFs_ccds:1236:1332.15616383748:160.044944427998	MPVCLLLLGTNREAFHAMAACRRLVEDGMHNLGALRTLGEAASFSNGPAANAPAYSVQAVGAPGLRHFLYKPLDIPEQHRQLPQFTSPELEAPYSREEERQRLSDLYHRLHARLHSTSRPLRLIYHVAEKETLLAWVTSKFELYTCLSPLVTKAAAILVVTKLLRWVRKEEDRLFIRYPPKYSTPPSTSSDQAPNNGLFTGL	19_45945331	18	30	30	TRUE	4.91496
ENSRNOG00000043053	Zfp639	ENSRNOT00000065518	protein_coding	1458	+	4	ORFs_ccds	ENSRNOT00000065518_1_1456	1	1456	2_118910587_118916562	1455	2922	0.792608	1.12509e-11	4	ENSRNOT00000065518_1_1456:ENSRNOG00000043053:max_P_sites:protein_coding:ORFs_ccds:2922:162.956140183763:161.497455826233	MSEYPKKRKRKTLHPSRYSDSSGISRIADGVSGIFSDHCYSVCSMRQPDLKYFDNKDDDSDPETANDLPKFTDGTKARSRSQSCLVPSPVLRILEHTVFSTEKPADVEICDEECGSPESGHQHTHEESPIEVHTSEDVPIAVEVHAISEDYDIEAENNSSESLLDQTDEEPPAKLCKILDKSQASNVTAQQKWPLLRANSSGLYKCELCEFNSKYFSDLKQHVILKHKRTDSNVCRVCKESFSTNMLLIEHAKLHEEDPYICKYCDYKTVIFENLSQHIADTHFSDHLYWCEQCDVQFSSSSELYLHFQEHSRDEQYLCQFCEHETGDPEDLHSHVVNEHARRLIELSDKCGSGGHGQCSLLSKITFDKCKNFFVCQVCGFRSRLHTNVNRHVAIEHTKIFPHVCDDCGKGFSSMLEYCKHLNSHLSEGIYLCQYCEYSTGQIEDLKIHLDFKHSADLPHKCSDCLMRFGNERELISHLPVHETT	2_118916562	23	30	30	TRUE	6.958
ENSRNOG00000002352	Tsen15	ENSRNOT00000065521	protein_coding	987	-	4	ORFs_ccds	ENSRNOT00000065521_99_483	99	483	13_69765599_69780920	384	4308	0.898793	4.20862e-09	4	ENSRNOT00000065521_99_483:ENSRNOG00000002352:max_P_sites:protein_coding:ORFs_ccds:4308:10866.8315548238:2390.72560423377	MEERSDSEPTPGCSGPGPGPVRDGGAAHKWAPEDAWMGTHPKYLEMMELDIGDATQVYIAFLVYLDLMESKSWHEVNCVGIPELQLICLLGTEIEGEGVQTVVPTPISASLSHNRIFLLEDDGHPSWC	13_69765599	30	30	30	TRUE	4.77967
ENSRNOG00000042464	Fbxo25	ENSRNOT00000065526	protein_coding	1071	-	14	ORFs_ccds	ENSRNOT00000065526_1_1069	1	1069	16_80771598_80798040	1068	6280	0.873089	2.61488e-11	14	ENSRNOT00000065526_1_1069:ENSRNOG00000042464:max_P_sites:protein_coding:ORFs_ccds:6280:5149.2102375525:1457.6554905025	MPFLGQDWRSPGWSWIKTEDGWKRCDPCSHEIRSEDNQYPVNHSIILNSGEEEIFNNDCEYAAKKRKKQHFGNDTAAHSFYREKWIYVHKESTKERHGYCTLGEAFNRLDFSSAIQDIRRFTYVVKLLQLIAKSQLTSLSGVAQKNYFNILDKIVQKGLHKHSNPRGVGCPLSPKEQTLQSSQRGVGCSLSVTTGIEPCALMATSVFQAGMQRVELNKQVNTGLTLSDLPLHMLNNILYRFSDGWDIVTLGQVTPTLYMLSEDRRLWKRLCQYHFAEKQFCRHLILSEKGHIEWKLMYFTLQKYYPTKEQYGDTLHFCRHCSILFWKDSGHPCTAADPDSCFTPVSPEHFIDLFKF	16_80771598	30	30	30	TRUE	6.36103
ENSRNOG00000011044	Clmn	ENSRNOT00000065529	protein_coding	4702	-	13	ORFs_ccds	ENSRNOT00000065529_37_3100	37	3100	6_128475172_128567161	3063	16375	0.876763	1.86106e-20	13	ENSRNOT00000065529_37_3100:ENSRNOG00000011044:max_P_sites:protein_coding:ORFs_ccds:16375:862.884766423231:2596.81353850527	MAAQEWDWFQREELIGQISDIRVQNLQVERENVQKRTFTRWINLHLEKCDPPLEVTDLFVDIQDGKILMALLEVLSGRNLLHEYKSSSHRIFRLNNIAKALKFLEDSNVKLVSIDAAEIADGNPSLVLGLIWNIILFFQIKELTGNLSRSSPSSSLSPGSGGTDSDSSYPPTPTTERSVAVAVKDQRKAIKTLLSWVQRKTRKYGVAVQDFAGSWRSGLAFLAVIKAIDPSLVDMKQALEDSTRENLEKAFRIAHDSLHIPRLLEPEDIMVDMPDEQSIVTYVAQFLERFPELDPEDFVNPDKEAPIESTFVRIKESPSEQESRVLLLSQNGEQPYTVSHETSHPPPDKVFVCDQLESPTGFSLGSAPSHKLPDSPTDFMHQIIDQVFQASMGNTESTTEPTPESSILSTRKDGRRSNSLPVKKSVHFETDLHKDASCSKDPFYSSEFRFEGSPKATKELSKQDGHASLAEVSKEKKPEQEARLVLEAASDKAPEDTIVDTDAMSQDAQLPQDSSFCNGNVENPASLGEKGPSPPSPRDNTILANSVELKVPLLTVEPMDKDDYFECIPLKASKFNRDLVDFASTSQAFVEDPSSHKKTPGEEEGSENYTEKPGKRKSKSPHAETESTESRLEPIKLETPPKDPEQEDQGHTLPPETAADKKPEVYEKAKRKSTRHHSEEEGEAEGGLSAVGGEMPSNPPSTSVSLETLRSHSEEGLDFKPSPPLSKISVIPHDLFYYPHYEVPLAAVLEAYAEGGEDLKSEDADLEHPDGSYLQDSREEEEEEDEEEEEAHSSHSSCNFSLPVDNSYPRVNDHVSHVDGSSEGPTSASEPGSPPSHEDHQPMETKENGPVESQQSQEPPTPELSTKPLEEKLTEVPTSSKKKEKRKHMDHVESSLFIAPGTVRSSDDLEENPCEHKVPSRNSHSDSSIYIRRHTNRSLELDHFSYVQLRNAADVDDRRNRLLNRTGTNSSGEAVPLGSQSPPNDSLTQFVQQPDVIYFILFLWLLVYCLLLFPQLDVSRL	6_128475172	30	30	30	TRUE	9.70205
ENSRNOG00000002246	Slc30a9	ENSRNOT00000065550	protein_coding	2318	-	18	ORFs_ccds	ENSRNOT00000065550_342_498	342	498	14_42519523_42519678	156	2349	0.750106	0.000587508	1	ENSRNOT00000065550_342_498:ENSRNOG00000002246:max_P_sites:protein_coding:ORFs_ccds:2349:4306.65951468807:1195.70173515897	MESVGTAGSSEAGGGDRVGASAPPGCFRAWPPPLRRTGAAGRRCAGSVAARQ	14_42519523	26	26	30	TRUE	13.2184
ENSRNOG00000002246	Slc30a9	ENSRNOT00000065550	protein_coding	2318	-	18	ORFs_ccds	ENSRNOT00000065550_533_2117	533	2117	14_42466008_42510884	1584	7355	0.876275	8.48631e-13	17	ENSRNOT00000065550_533_2117:ENSRNOG00000002246:max_P_sites:protein_coding:ORFs_ccds:7355:3464.99449823924:1238.98603272326	MTFESFTSMIPSIHPQISVLNQVKLYSTNVQKGGQGSQTPRTDKAPPLTQAAENIGAELKAPLKQDPLQVRVKAVLKKREYGSKYTKNNFITGVRAINEFCLKSSDLEQLRKIRRRSPHDDTESFTVFLRSDVEAKALEVWGSLEALAREKKLRKEAEIEYRERLFRNQRILREYGDFLGNTKPRSRAISVFLKGPGKVVMVAICINGLNCFFKFLAWIYTGSASMFSEAIHSLSDTCNQGLLALGISKSVQTPDPSHPYGFSNMRYISSLISGVGIFMMGAGLSWYHGIMGLLHPQPMESLLWAYCILAGSLVSEGATLLVAINELRRSAQANGTSFYKYVMESRDPSTNVILLEDTAAVLGVMIAATCMGLTSITGNPLYDSLGSLGVGTLLGVVSAFLISTNIEALLGRSIQPEQVQRLTELLESDPSVRAIHDVKATDLGLGKVRFKAEVDFDGRVVTRSYLEKQDFDQMMQEIEEVKTPEQLEAFMLKHGENIIDTLGAEVDRLEKELKKRNPEVRHVDLEIL	14_42466008	0	30	30	TRUE	13.2184
ENSRNOG00000009567	Mrpl10	ENSRNOT00000065555	protein_coding	792	+	5	ORFs_ccds	ENSRNOT00000065555_1_790	1	790	10_84979717_84983927	789	21161	0.887151	1.24438e-08	5	ENSRNOT00000065555_1_790:ENSRNOG00000009567:max_P_sites:protein_coding:ORFs_ccds:21161:172234.232168006:28323.4875712657	MPFSVEVEVFFLLVEDKLGWLPTLQPVRHGSKAVTRHRRVMHFQRQKLMAITEYIPPRPAVSPRCLPPPPKPPKEESGLIRLLRRDIAAVFRDNRMIAVCQNVALSAEDKLLLRHQLRKHKIFIKVFPSQVLKPFLEDSKYQNLLPLFVGHNLLLVSEEPKVKEMVRILKSVPFLPLLGGCIDDTILSRQGFVEYAKLPSLDRLQGELVGGLTHLTAQTRYLLQHQPVQLTSLLDQYVRQQHEGDCATSTEGKPHPPDPAPDS	10_84983927	30	30	30	TRUE	15.5687
ENSRNOG00000003496	Tbc1d9	ENSRNOT00000065558	protein_coding	5729	+	20	ORFs_ccds	ENSRNOT00000065558_724_4441	724	4441	19_24329746_24428582	3717	4255	0.874031	2.08014e-16	20	ENSRNOT00000065558_724_4441:ENSRNOG00000003496:max_P_sites:protein_coding:ORFs_ccds:4255:38.3703200872428:152.118130686882	MWVNPEEVLLANALWITERANPYFILQRRKGHGGDGGGGGGLAGLLVGTLDVVLDSSARVAPYRILYQTPDSLVYWTIACGGSRKEVTEHWEWLEQNLLQTLSIFENENDVTTFVRGKIQGIIAEYNKINDVKEDEDTEKFKEAIVKFHRLFGMPEEEKLVNYYSCSYWKGKVPRQGWMYLSINHLCFSSFLMGREAKLVIRWVDITQLEKNATLLLPDMIKVSTRSSEHFFSVFLNINETFKLMEQLANIAMRQLLDNEGFEQDRSLPKLKKKSPKKVSALKRDLDARAKSERYRALFRLPKDEKLDGHTDCTLWTPFNKMHILGQMFVSTNYICFTSKEENLCSLIIPLREVTIVEKADSCSVLPSPLSISTRNRMTFLFANLKDRDFLVQRISDFLQQTTSRIYSEFSGSCNSSDDEVYSRPSSLVSSSPQRSTSSDADGERPFNLNGNSVPTATQTLMTMYRRRSPEEFNPKLAKEFLKEQAWKIHFAEYGQGICMYRTEKTRELVLKGIPERMRGELWLLLSGAINEKATHPGYYEDLVEKSMGKYNLATEEIERDLHRSLPEHPAFQNEMGIAALRRVLTAYAFRNPNIGYCQAMNIVTSVLLLYAKEEEAFWLLVALCERMLPDYYNTRVVGALVDQGVFEELARDYVPQLYDCMQDLGVISTISLSWFLTLFLSVMPFESAVVVVDCFFYEGIKVIFQLALAVLDANVDKLLGCKDDGEAMTVLGRYLDSVTNKDSTLPPIPHLHSLLSDDVGPYPAVDIFRLIGTSYEKFGTIRADLIEQMRFKQRLKVIQTLEDTTKRNVAEHLTSCYWGGSSNAPDRHDPSLPYLEQYRIDFEQFKGMFVLLFPWACGTHSDVLASRLFQLLDENGDSLINFREFVSGLSAACHGDLTEKLKLLYKMHVLPEPSCDQDEPDSAFEATQYFFEDITPECTHVVGLDSRGKQSADEGFVTVSLKQDRGKRANSQENRHYLKLWTAENKSKSKNAKDLPKLNQGQFIELCKTMYNMFSEDPNEQELYHATAAVTSLLLEIGEVGKFFITQPAKEDAVPGPPCSQAIPGMLFPKKGSSQSYVVESTDPLPASLAGDREEHSLGGQMEDIKLEDSSPRDNGACSSMLISDDDTKDDSSMSSYSVLSAGSHEEDKLHCEDIGEDTVLVRSSQGRAALPRSSSLDRDWAITFEQFLASLLTEPALVRYFDKPVCMMTRVTSAKNIRMMGKPLTSASDYDISALSG	19_24428582	29	30	30	TRUE	1.5774
ENSRNOG00000042653	LOC690871	ENSRNOT00000065565	protein_coding	453	+	3	ORFs_ccds	ENSRNOT00000065565_41_263	41	263	10_109278752_109280674	222	4690	0.834115	4.16394e-08	3	ENSRNOT00000065565_41_263:ENSRNOG00000042653:max_P_sites:protein_coding:ORFs_ccds:4690:6181.2465394767:3661.97852174668	MSVNGAVWGRVRSRLRAFPEHLAACGAEASAYGKCVQASTAPGGRLSKDLCVREFEALRSCFAAAAKKTMMGGS	10_109280674	30	30	30	TRUE	11.3662
ENSRNOG00000012602	Recql	ENSRNOT00000065576	protein_coding	2387	-	16	ORFs_ccds	ENSRNOT00000065576_214_2077	214	2077	4_176582207_176604185	1863	14687	0.880983	2.26552e-16	15	ENSRNOT00000065576_214_2077:ENSRNOG00000012602:max_P_sites:protein_coding:ORFs_ccds:14687:2399.76209029021:3754.60566649064	MASIPALTDELESVSSELHAVDIQIQELTERQHELLQRKSVLTKRIKQCLEDSAAEASGDCDTSPAAWSKEDFPWSGKVKHVLRDVFKLQKFRPLQLETVNATMARKDIFLVMPTGGGKSLCYQLPALCSDGFTLVICPLISLMEDQLMVLQQLGISATMLNSSSSKEHVKCVHTEMMNKNSHLKLIYVTPEKIAKSKMFMSRLEKAYEAGRLTGVAVDEVHCCSQWGHDFRPDYKALGILKRQFPNISLIGLTATATNHVLKDAQKILCVEKCLTFTASFNRPNLYYEVRQKPSSAEDFIENIANLINGRYKGKSGIIYCFSQKDSEQVTISLQKLGVRAGTYHANMEPEDRTKVHTQWSANELQVVVATVAFGMGIDKPDVRFVIHHSMSKSMENYYQESGRAGRDDWRADCILYYGFGDIFRISSMVVMENVGQQKLYEMVSYCQNISKCRRALIAQHFDEVWNADACNKMCDNCCKDDSFEKKNITEHCQALIKILKQAEGLNEKLTPLKLIDAWMGKGAAKFRVAGVAVPALPREDLEKIIVHALLQQYLKEDYSFTAYATISYLKVGPRASLLSNEGHAVTMQVKRSTQSSVRAASPEACEVDSKGKEKSSAVLC	4_176582207	30	30	30	TRUE	7.28278
ENSRNOG00000043295	RGD1565033	ENSRNOT00000065589	protein_coding	1232	+	3	ORFs_ccds	ENSRNOT00000065589_199_535	199	535	10_95243279_95244443	336	1374	0.89738	1.7292e-10	2	ENSRNOT00000065589_199_535:ENSRNOG00000043295:max_P_sites:protein_coding:ORFs_ccds:1374:1.07729462986302:258.889667167629	MRLVTLLVDPDGLYKMSRLYITPDGFFFRVHILALDSSSCHKPCPEFKPGSRYIVMGHIYHKRRQLPSALLQVLRGRLRPGDGLIQGSSSYVKRFNRKHEWQVRGATHTRCI	10_95244443	17	30	30	TRUE	1.12041
ENSRNOG00000031993	Prim1	ENSRNOT00000065593	protein_coding	1596	+	13	ORFs_ccds	ENSRNOT00000065593_355_421	355	421	7_2438658_2438793	66	1256	0.66242	0.00602675	2	ENSRNOT00000065593_355_421:ENSRNOG00000031993:max_P_sites:protein_coding:ORFs_ccds:1256:5684.6344580076:1282.27262141819	MTDYDDVRRCFPQTYAPSAGLS	7_2438793	20	20	30	TRUE	6.72707
ENSRNOG00000031993	Prim1	ENSRNOT00000065593	protein_coding	1596	+	13	ORFs_ccds	ENSRNOT00000065593_381_1272	381	1272	7_2438684_2450842	891	7876	0.869731	3.48267e-16	11	ENSRNOT00000065593_381_1272:ENSRNOG00000031993:max_P_sites:protein_coding:ORFs_ccds:7876:16774.5182324468:2290.17529462275	MLSADICSKCWTLMTMAMRIIDRALKEDFGFKHRLWVYSGRRGVHCWVCDESVRKLSSAVRSGIVEYLSLIKGGHDVKKKVHLNEKVHPFVRKSINIIKKYFEEYALVDQDILENKENWDKILALVPETPVHDELQKGFQRFHSSPQRWEYLRKVASAPQNTKNDKCGPWLEWEIMLQYCFPRLDINVSKGVNHLLKSPFSVHPKTGRISVPIDFQKVDQFDPFVVPTISAICRELDVVSTTEKEKEENETDSRHRVRDYKRTSLAPYVKVFEQFLENLDKSRKGALLKKSDLQKDF	7_2450842	26	30	30	TRUE	6.72707
ENSRNOG00000001682	Ttc3	ENSRNOT00000065600	protein_coding	6003	+	48	ORFs_ccds	ENSRNOT00000065600_1_6001	1	6001	11_34598492_34738790	6000	8467	0.869493	3.13838e-18	48	ENSRNOT00000065600_1_6001:ENSRNOG00000001682:max_P_sites:protein_coding:ORFs_ccds:8467:85.1630260987685:360.241895533691	MPGHRGAPHLPPWVCGLCSMDDFAEGGLSLADDILLEDYPYEDDCICTPDFTTDDYVRVTQLYYEGVGMQYKDYAQSEKNLEYDICNIWCSKPLSILQDYCDAIKLYIFWPLLFQHQHSSIISRLHPCVEAIRSRAAEISLKKLQHLELMEDIVDLAKKVANDSFLIEGLLKIGYKIENKILAMEDALNWIKYTGDVTILPKLGSVDSGWPMLSIFFTEYKYHITRVVTENCNLLEEFRRHSCMQCVKQGELMKMRGNEEFAKEKFEIAVIYYTRAIEYRPENHLLYGNRALCFLRMGQFRNALSDGKRAIVLKNTWPKGHYRYCDALSMLGEYDWALQANIKAQKLCKNDPEGIKDLIQQHIKLQKQIEDLQGRTSNRNPIKAFYESRAYIPRNSSAPAFRTSLNFVETERGFRKTKYRMANGGGHQNQKVADEALKGDDCDCHPEFLPPPSQPPRHKGKQKSRNNESEKPSSNSQVTLQVDLKSILEKQFSKSSRAAHQDFANIMKMLRSLIQDGYTALLEQRCRSAAQAFTELLNGLDPQKIKQLNLAMINYVLVVYGLAVSLLGIGRPEELSEAENQFKRIIEHYPNEGLDCLAYCGIGKVYLKKNRFLEALNHFEKAKTLICRLPGILTWPTSNVIIEESKPEKVKVMLEKFVEECKFPPVPDAVCCYQKCRGFSKIQIYLTDPDFKGFIRISCCQYCKVEFHMNCWKKLKTTTFNDKIDKDFLQGICLTPDCEGIISKIIIFSSGGQVKCEFEHKVVKEKAPSRPVLKQKCSSLEKLRLKEDKKLKRKIQKQEAKKLAQERMEEDLRESNPPKPEEPEETVESAQSCQFLDDRILQCIKQNADKIKSVVLNTSTLLKELLSWKVLSTEDYTTCFSSKNFVHEAVDYVIGHLIQEKNRVKTRIFLHVLSELKELDPKLAPWIQRLNSFGLDATGPFFTRYGASLKELDFNIVTFLWSEKYGHKLGSIEGKQLDYFCEPASVMEARCLIWLLEEHRDKFPALHSALDEFFDIMDSRCTVLRKQDSDEMPFGCIKVKNKGKKKKPKDSKPMLVGSGTASVTPSSETVTPEDHNRRNSDSAGPFAVPDHLRQDVEEFEALYDQHSSEYVVRNKKLWDINPKQKCSTLYDYFSQLLEEHGPLDMSDRMFSEEYEFFPEETRQILEKAGGLKSFLLGCPRFVVIDNCIALKKVASRLKKKRKKKNIKTKVEEISKTGEYLRVKLPLNPTAREFQPDVKSEAAAEDVTSIPGPADSSAPAAEDLKPQLDSDSSSGSASEDSRLEVVSPDLPTPLCEDASPSPTPAPEDAKPTYWTQSHLVTGFCTYLPFQGFGIAQSRPAYINMVPSLSQFTSIYTPLANISSEYPMPRSMPVVPSFVASERADGNAAAYFESHRLNTENASDDHTASETQILEGPLGMCVKSQSSTADARTALSEPEGNSRHSGSSDSLWEASLENVSGITDVPPAPSVAIQVSRSLIHQEVNTEPYAPFERQQGDLSQKEKECHLLREQLQVACEECEQMELRSSQETRDLEEKLQRHAEENKVSLPELQWALGKLDREIKKWHQEKKEIQERLKALKKKIKKVINTSDMSAQKNDGLDKECESQPDQSLGISSALTDEKAKVEESVRKGKELYEESQQRAVAAEVSVLENWKEREVCKLQGVATQAEACLKSLKLMNSDSAAYPDVECDILSWETFLSTVTEEIENTKCQFEEQIKAIKSGSRLSDLSSVQVSELLFPACSMIHPQLLSESSRHEDHGLVACVDSMTGAVLNDPYVGPDSGCSEEVPELSLGSPTHHPEGAQQLEVKKASQVSPSEQNPEADEKPSGQATRSSQSQKNPFNSIIEHLSVIFPCYASSELSGFIKKVRNKSKNSFSGLSIEEIVERVTEHIVEEQKKKKPNPGKDKKTSEAHPAASVSKSSPSPPLAAAGPSAKTKGQKKDDVPAPDGNSCQICHEIFKSKNMRVLKCGHKFHKGCFKQWLKGQSTCPTCGSSDLLSEE	11_34738790	11	30	30	TRUE	3.62893
ENSRNOG00000000561	Pald1	ENSRNOT00000065614	protein_coding	1735	-	3	ORFs_ccds	ENSRNOT00000065614_59_371	59	371	20_30940542_30947425	312	26768	0.725082	4.58402e-15	3	ENSRNOT00000065614_59_371:ENSRNOG00000000561:max_P_sites:protein_coding:ORFs_ccds:26768:0.184730335462883:48574.6572527732	MEAKATKEAQEAQRLQLRSLQYLERYIYLILFNAYLRLEKASSWQRPFSTWMREVATKAGIYEILNQLGFPELESMEDQPLSRLRYRWQEQSQDPEPYDAGDFL	20_30940542	30	30	30	TRUE	4.29277
ENSRNOG00000042126	Lsm5	ENSRNOT00000065625	protein_coding	539	-	5	ORFs_ccds	ENSRNOT00000065625_52_325	52	325	4_87016217_87019167	273	4352	0.896599	7.30745e-07	5	ENSRNOT00000065625_52_325:ENSRNOG00000042126:max_P_sites:protein_coding:ORFs_ccds:4352:319.97546058929:4731.44277266546	MAANATTNPSQLLPLELVDKCIGSRIHIVMKSDKEIVGTLLGFDDFVNMVLEDVTEFEITPEGRRITKLDQILLNGNNITMLVPGGEGPEV	4_87016217	30	30	30	TRUE	4.56798
ENSRNOG00000047171	Rnf8	ENSRNOT00000065629	protein_coding	2125	+	8	ORFs_ccds	ENSRNOT00000065629_207_1668	207	1668	20_8285502_8309452	1461	8260	0.880145	1.71726e-15	8	ENSRNOT00000065629_207_1668:ENSRNOG00000047171:max_P_sites:protein_coding:ORFs_ccds:8260:5570.79887934529:1606.14617135115	MGEPDPLVSGQLAARRSWCLRRLGMDREWLQLEAGSEVTIGRGFSVTYQLISKVCPLMISRNHCVLKQNPEGQWTIMDNKSLNGVWLNRERLAPLQGYCIRKGDHIQLGVPLESKEHAEYEYEVIEEDRESLAPCLAPKNDHTTEKHKGLRTKRKFSSDGVESLPAEGPSDLRCPLAKGSSKPAEPEKLHGKGEAASQPLGCLCPTLASLEASERTAGPHACSTLPKVLELYPKKQKACSPSASQSSLELFKMTMSRMLKLKTQMQEKQIAVLNVKRQARKGSSKKVVRMEKELRDLQSQLYAEQAQQQARVEQLEKTFQEEEQHLQGLEKEQGECDLKQQLLQALQEHRALMEELDRSKKDFEKIIQAKNKELERTKEEKDKVQAQKEEVLSHMNDVLENELQCIICSEYFIEAVTLNCAHSFCSFCISEWMKRKVECPICRKDIESRTNSLVLDNCISKMVERLSSDVKERRSVLIRERRAKRLL	20_8309452	20	30	30	TRUE	8.41632
ENSRNOG00000013309	Pik3ap1	ENSRNOT00000065632	protein_coding	2629	-	16	ORFs_ccds	ENSRNOT00000065632_87_2457	87	2457	1_260529342_260638729	2370	34858	0.782862	2.36113e-18	16	ENSRNOT00000065632_87_2457:ENSRNOG00000013309:max_P_sites:protein_coding:ORFs_ccds:34858:1224.07134349855:12702.0235044974	MAASGWGWGCDILIFYSPDAEEWCQYLQDLFVSCRQVRSQKIQTYRLVPDACFSSQDLSVFRDARCVLVLLSAGLVECFVQPGLLPVLQRACHPPQRVVRLLCGVQPNDEDFQAFFPDWAHWQELTCDDEPETYLAAVRKAISEDSGCDSVTDTEPEDERALPFSKHTDLPLETSPGNLMVVQPDRIRCGAETTVYVIVRCKLDEKVSTEVEFSPEDSPSVRMEGTLENEYTVSVKAPDLSSGNVSLKVYSGDLVVCETTISYYTDMEEIGNLLSSAANPVEFMCQAFKIVPYNTETLDKLLTESLKNNIPASGLHLFGINQLEEDDMMTNQRDEELPTLLHFAAKYGLKNLTALLLTCPGALQAYSVANKHGHYPNTIAEKHGFRDLRQFIDEYVETVDMLKSHIKEELMQGEEADDVYESMAHLSTDLLMKCSLNPGCDDELYESMAAFAPAATEDLYVEMLQASAGNPVSGESFSRPTKDSMIRKFLEGNSMKLASLEREQHPPHGEELYHTVEEDETFSVDLANRPPVPVPRPETSTPGPHPLPDNEPYISKEPLVRPWRDRPPSSIYDPFAGMKTPGQRQLITLQEQVKLGIVNVDEAVLHFKEWQLNQKKRSESFRFQQENLKRLRDSITRRQREKQKSGKHADLEITVPIRHSQHLPGKVEFGVYESGPRKSVFPARTELRRGDWKTDSTSSTASSTSNRSSTRSLLSVSSGMEGDNEDNEVPEITRSRGPGPTQVDGAPVVTGTPVGILERPPRVPPRAASQRPLTREPFHHPPPPVPPRGR	1_260529342	29	30	30	TRUE	12.4925
ENSRNOG00000003256	Ccng1	ENSRNOT00000065633	protein_coding	3198	-	6	ORFs_ccds	ENSRNOT00000065633_232_1114	232	1114	10_25906009_25909187	882	3648	0.887336	4.42141e-13	5	ENSRNOT00000065633_232_1114:ENSRNOG00000003256:max_P_sites:protein_coding:ORFs_ccds:3648:6386.88636374997:558.488511495996	MIEVLTTDSQKLLHQLNTLLEQESRCQPKVCGLKLIESAHDNGLRMTARLRDFEVKDLLSLTQFFGFDTETFSLAVNLLDRFLSKMKVQAKHLGCVGLSCFYLAVKSIEEERNVPLATDLIRISQYRFTVSDLMRMEKIVLEKVCWKVKATTAFQFLQLYYSLIRETLPFERRNDLNFERLEAQLKACHCRIIFSKAKPSVLALAIIALEIQALKYVELTEGVECIQKHSKISGRDLTFWQELVSKCLTEYSSNKCSKPNGQKLKWIVSGRTARQLKHSYYRITHLPTIPETMG	10_25906009	30	30	30	TRUE	4.12856
ENSRNOG00000027761	Htatsf1	ENSRNOT00000065636	protein_coding	3164	+	10	ORFs_ccds	ENSRNOT00000065636_512_2840	512	2840	X_159514499_159527958	2328	26149	0.885043	2.55726e-22	9	ENSRNOT00000065636_512_2840:ENSRNOG00000027761:max_P_sites:protein_coding:ORFs_ccds:26149:4291.74180825139:9282.72452162338	MSGSNLSGNDEFDEQLRMQELYGDPKEGDTQNEPSGETDSLGQPPDDTPYEWDLDKKAWFPKITEDFIASYQANYGFSGDGAPSSTGNVQDANTKTVEEPPQKEIPETTDSKKRGEKRKAESGWFHVEEDRNTNVYVSGLPPDITVDEFIQLMSKFGIIMRDPQTEEFKVKLYKDDQGNLKGDGLCCYLKKESVELALKLLDEDEIRGYKLHVEVAQFQLKGEYDASKKKKKCKDYKKKLSLQQKQLDWRPERRAGPNRLRHERVVILKNMFHPMDFEDDPLVLNEIREDLRVECSKFGQIRKLLLFDRHPDGVASVSFREPEEADNCIQTLDGRWFGGRQITAQAWDGTTDYQVEETSREREERLRGWEAFLNAPEANRGLQRMDSICGSERPGPSRVRHFSEHPSMSNMGAQEATTGMAFEETIDENKFEKAEDDGGESEGDASEKDAKEGESDGDYPERESDEGCSKRQCEEGCPDRESGEGCSKRESGEGCPERELELEEGNPKKESQENGPERESKKKGKENYEKNGLAKESEDNDLNRESEGEDSPKKESEEDDSERESEEDSSEKQSENGSDKELEENGVKKDFDQDASDKEFPENVEKESEENETDKSEFDEGSERVLGEEGSEREFEEDSDEKEEEEDDDEEKEVVYERVFEDDSDDFEEEEEAYEKECEDADEKEEDDDVDEKVFDDSDEKEDEEDTDVRKDDDASDKVFEDNSNEKLFNEEEGPNEKLFDDSDERGTVGNVKEDGSQSTDSSFALSSSDDDGDEV	X_159527958	30	30	30	TRUE	10.8478
ENSRNOG00000005775	Phf14	ENSRNOT00000065649	protein_coding	4177	+	17	ORFs_ccds	ENSRNOT00000065649_403_3043	403	3043	4_38256021_38338994	2640	10638	0.86379	4.13028e-19	16	ENSRNOT00000065649_403_3043:ENSRNOG00000005775:max_P_sites:protein_coding:ORFs_ccds:10638:8336.83843507148:1294.52978622201	MDRSSKRRQVKPLAASLLEALDYDSSDDSDFKVGDASDSEGSGNGSEDPSKDSGEGSCSDSEENILEEELNEDIKVKEEQLRNSTEEIMSSDKQLIKMEKKEEEENGERPRKRKEKEKEKEKEREKDKEKATVSDSAAASAAGTTPATSPPAVTSPAVPTTTTSSEEQVSEPKKWNLRRNRPLLDFVSMEELNDMDDYDSEDDNDWRPTVVKRKGRSASQKEGSDGDNEDDDDEGSGSEEDENDEGNDEDHSSPASEAGGKKKKSKVLSRNSADDEELTNDSLTLSQSKSNEDSLILEKSQNWSSQKMDHILICCVCLGDNSEDADEIIQCDNCGITVHEGCYGVDGESDSIMSSASENSTEPWFCDACKCGVSPSCELCPNQDGIFKETDAGRWVHIVCALYVPGVAFGDIDKLRPVTLTEMNYSKYGAKECSFCEDPRFARTGVCISCDAGMCRAYFHVTCAQKEGLLSEAAAEEDIADPFFAYCKQHADRLDRKWKRKNYLALQSYCKMSLQEREKQLSPEAQARINARLQQYRAKAELARSTRPQAWVPREKLPRPLTSSASAIRKLMRKAELMGISTDIFPVDNSDTSSSVDGRRKHKQPALTADFVNYYFERNMRMIQIQENMAEQKNIKDKLENEQEKLHVEYNKLCESLEELQNLNGKLRSEGQGIWALLGRITGQKLNVPAILRAPKERKPSKKEGGTQKTSSLPTVLYSCGICKKNHDQHLLLLCDTCKLHYHLGCLDPPLTRMPRKTKNSYWQCSECDQAGSSDMEAEMAMETLPDGTKRSRRQIKEPVKFVPQDVPPEPKKIPIRNTRTRGRKRSFVPEEEKHEERVPRERRQRQSVLQKKPKAEDLRTECSTCKGTGENENLVRNFS	4_38338994	30	30	30	TRUE	3.77211
ENSRNOG00000019341	Tmem179b	ENSRNOT00000065694	protein_coding	740	-	4	ORFs_ccds	ENSRNOT00000065694_28_550	28	550	1_224972408_224974175	522	7965	0.865411	9.73218e-07	4	ENSRNOT00000065694_28_550:ENSRNOG00000019341:max_P_sites:protein_coding:ORFs_ccds:7965:1901.21466709422:6866.19459285154	MALPWLQRLELVLFTAAFLCGALAAAALTRTQASFGGSCPLYGAVALNGTYLALSHPSASSLCYFVAGASGILALYCLLLLFFWVYSSCIEDSQSCSEAQKISWKPPGTAVQFYSNLHNAETSSWVNLILWCLALMLQVMQCKFQATPYQPQERGDPEWSSETDALVGHRQSHS	1_224972408	30	30	30	TRUE	18.3503
ENSRNOG00000012831	Slc25a26	ENSRNOT00000065705	protein_coding	1109	+	10	ORFs_ccds	ENSRNOT00000065705_87_909	87	909	4_126522412_126615115	822	3945	0.846895	2.8761e-15	10	ENSRNOT00000065705_87_909:ENSRNOG00000012831:max_P_sites:protein_coding:ORFs_ccds:3945:191.854027553863:554.789519084122	MDAPGFTASLVAGGVAGAAVDLILFPLDTIKTRLQSPQGFNQAGGFRGIYAGVPSAAIGSFPNAAAFFLTYEYVKSLLHTDSTSHFRPMKHMLAASTGEVVACLIRVPSEVVKQRAQVSASSKTLQIFSTILSEEGIQGLYRGYKSTVLREIPFSLVQFPLWESLKALWSWRRGRVVESWQSAVCGAFAGGFAAAVTTPLDVAKTRIMLAKAGSSTAVGNVLSAMHGVWRSQGLAGLFAGVFPRMAAISMGGFIFLGAYDQTRSLLLEVGRKSP	4_126615115	30	30	30	TRUE	3.55349
ENSRNOG00000026754	Usp47	ENSRNOT00000065712	protein_coding	5673	+	28	ORFs_ccds	ENSRNOT00000065712_363_4428	363	4428	1_176855015_176936519	4065	78082	0.888707	7.83067e-20	28	ENSRNOT00000065712_363_4428:ENSRNOG00000026754:max_P_sites:protein_coding:ORFs_ccds:78082:102371.552651562:44760.8875514741	MVPGEENQLVPKEIENAAEEPRVLCIIQDTTNSKTVNERITVNLPASTPVRKLFEDVANKVGYINGTFDLTWGNGINTADLAPLDHTSDKSLLDANFEPGKKNFLHLTDKDGEQPQMLLDDSSHVDDSVHDRFIGPLPREGSVASTSDYVSQSYSYSSILNKSETGYVGLVNQAMTCYLNSLLQTLFMTPEFRNALYKWEFEESEEDPVTSIPYQLQRLFVLLQTSKKRAIETTDVTRSFGWDSSEAWQQHDVQELCRVMFDALEQKWKQTEQADLINELYQGKLKDYVRCLECGYEGWRIDTYLDIPLVIRPYGSSQAFASVEEALHAFIQPEILDGPNQYFCERCKKKCDARKGLRFLHFPYLLTLQLKRFDFDYTTMHRIKLNDRMSFPEELDMSTFIDIEDEKSPQTESCTDSGAENEGSCHSDQMSNDFSTDDAVDEGICLESSTGSEKISKPGLEKNSLMYELFSVMVHSGSAAGGHYYACIKSFSDDQWYSFNDQHVSRITQEDIKKTHGGSSGSRGYYSSAFASSTNAYMLIYRLKDPTRNAKFLEVDEYPEHIKNLVQKERELEEQEKRQREIERNTCKIKLFCLHPVKQVMMENKLEVHKDKTLKEAVEMAYKMMDLEDVIPLDCCRLVKYDEFHDYLERSYEGEEDTPMGLLLGGVKSTYMFDLLLETRKPDQIFQSYKPGEVMVKVHVVDLKAETVAAPVTVRAYLNQTVLEFKQLISKATHLPAEPMRIVLERCYNDLRLLSMPSKTLKAEGFFRSNKVFVESSETVDHQAAFTDSHLWKLLDRHANTIRLFVLLPEQSPGSYSKRTAYQKAGGDSGNVDDDCERAKGPAGSLKSVDAILEESTEKLKSLSLQQQQDGDNGDSSKSTETSDFENIESPLNERGSSTSVDNRELEQHIQTSDPENFQSEERSDSDVNNDRSTSSVDSDILSSSHSSDTLCNADSAQIPLANGLDSHSITSSRRTKANEGKKETWDTAEEDSGTDSEYDESGKSRGEMQYMYFKADPYTADEGSGEGHKWLMVHVDKRITLAAFKQHLEPFVGVLSSHFKVFRVYTSNQEFETVRLNETLSSFSDDNKITIRLGRALKKGEYRVKVCQLLVNEQEPCKFLLDAVFAKGMTVRQSKEELIPQLREQCGLDLSIDRFRLRKKTWKNPGTVFLDYHIYEEDINISSNWEVFLEVLDGVEKMKSMSQLAILTRRWRPSEMKLDPFQELVLESNSVDELREKLSEISGIPLEDIEFAKGRGTFPCDISVLDIHQDLDWNPKVSTLNVWPLYICDDGAVIFYRDRTEEVMELTDEQRNELMKKESSRLQKTGHRVTYSPRKEKALKIYLDGAPNKDVAQD	1_176936519	30	30	30	TRUE	19.3856
ENSRNOG00000019476	Agap1	ENSRNOT00000065720	protein_coding	4330	+	16	ORFs_ccds	ENSRNOT00000065720_240_2247	240	2247	9_96771739_97028081	2007	2087	0.865357	2.2498e-16	13	ENSRNOT00000065720_240_2247:ENSRNOG00000019476:max_P_sites:protein_coding:ORFs_ccds:2087:21.3985742824277:66.4474714753861	MWVDAVIFVFSLEDEISFQTVYHYYSRMANYRNTSEIPLVLVGTQDAISSTNPRVIDDVRARKLSNDLKRCTYYETCATYGLNVERVFQDVAQKIVATRKKQQLSIGPCKSLPNSPSHSSVCSAQVSAVHISQTSNGGGSLSDYSSSVPSTPSTSQKELRIDVPPTANTPTPVRKQSKRRSNLFTSRKGSDPDKEKKGLESRADSIGSGRAIPIKQGMLLKRSGKSLNKEWKKKYVTLCDNGVLTYHPSLHDYMQNVHGKEIDLLRTTVKVPGKRPPRATSACAPISSPKTNGLAKDMSSLHISPNSGKLTAASGSQMASGISLVSFNSRPDGMHQRSYSVSSADQWSDATVIANSAISSEQEENLEFIIVSLTGQTWHFEATTYEERDAWVQAIESQILASLQSCESSKNKSRLTSQSEAMALQSIRNMRGNSHCVDCDTQNPNWASLNLGALMCIECSGIHRNLGTHLSRVRSLDLDDWPMELIKVMSSIGNELANSVWEEGSQGRTKPSLDSTREEKERWIRAKYEQKLFLAPLPCTEFSLGQQLLHATAEEDLRTVILLLAHGSRDEVNETCGEGDGRTALHLACRKGNVVLVQLLIWYGVDVMARDAHGNTALAYARQASSQECIDVLLQYGCPDERFVLMATPNLSRKNNSRNNSSGRAPSVI	9_97028081	4	30	30	TRUE	1.81834
ENSRNOG00000011278	Stk3	ENSRNOT00000065722	protein_coding	2749	-	11	ORFs_ccds	ENSRNOT00000065722_192_1665	192	1665	7_73619728_73883620	1473	8345	0.890354	1.43461e-17	11	ENSRNOT00000065722_192_1665:ENSRNOG00000011278:max_P_sites:protein_coding:ORFs_ccds:8345:59.5627952495873:1606.65206483604	MEQPPAPKSKLKKLSEDSLTKQPEEVFDVLEKLGEGSYGSVFKAIHKESGQVVAIKQVPVESDLQEIIKEISIMQQCDSPYVVKYYGSYFKNTDLWIVMEYCGAGSVSDIIRLRNKTLTEDEIATILKSTLKGLEYLHFMRKIHRDIKAGNILLNTEGHAKLADFGVAGQLTDTMAKRNTVIGTPFWMAPEVIQEIGYNCVADIWSLGITSIEMAEGKPPYADIHPMRAIFMIPTNPPPTFRKPELWSDDFTDFVKKCLVKSPEQRATATQLLQHPFIKNAKPVSILRELITEGMEIKAKRHEEQQRELEDEEENSDEDELDSHTMVKTSSEGVGTMRATSTMSEGAQTMIEHNSTMLESDLGTMVINSEDEEEEDGTMKRNATSPQVQRPSFMDYFDKQDFKNKSHENCDQSMREPCPMSNNVFPDNWRVPQDGDFDFLKNLSLEELQMRLKALDPMMEREIEELHQRYSAKRQPILDAMDAKKRRQQNF	7_73619728	30	30	30	TRUE	3.07859
ENSRNOG00000001808	Asun	ENSRNOT00000065730	protein_coding	2760	-	16	ORFs_ccds	ENSRNOT00000065730_479_2567	479	2567	4_180855993_180885656	2088	12371	0.892329	7.65997e-22	15	ENSRNOT00000065730_479_2567:ENSRNOG00000001808:max_P_sites:protein_coding:ORFs_ccds:12371:228.895018975581:2382.35287007412	MKIFSESHKTVFVVDHCPYMAESCRQHVEFDMLVKNRTQGIIPLAPISKSLWTCSVESSMEYCRIMYDIFPFKKLVNFIVSDSGAHVLNSWTQEDQNLQELMAALATVGPPNPRADPECCSILHGLVAAVETLCKITEYQHEARTLLMENAERVGNRGRIICITNAKSDSHVRMLEDCVQETIHEHNKLAANSDHLMQIQKCELVLIHTYPVGEDSLVSDRPKKELSPVLTSEVHSVRAGRHLATKLNVLVQQHFDLASTTITNIPMKEEQHANTSANYDVELLHHKDAHVDFLRSGDGHSGGSSREGPFKETVTLKWCTPRTNSIELHYCTGAYRISPVDVNSRPSSCLTNFLLNGRSVLLEQPRKSGSKVISHMLSSHGGEIFLHVLSSSRSILEDPPSISEGCGGRVTDYRITDFGEFMRENRLTPFLDPRYKMDASLEIPLERAKDQLEKHTRYWPMIISQTTIFNMQAVVPLAGVIVKESLTEEDVLNCQKTIYNLVDMERKNDPLPVSTVGTRGKGPKRDEQYRIMWNELETLVRAHISNSEKHQRVLECLMACRSKPPEEEERKKRGRKREDREDKSEQAGKEHGSEKPRPDADRLKGILERGKEELAEAEVIKDSPDSPEPPNKKPLVEMDETPHMEKSKGPVSLLSLWSNRINTANSRKHQEFAGRLNSVNNRAELYQHLKEENGFV	4_180855993	22	30	30	TRUE	9.59857
ENSRNOG00000016919	Scaf8	ENSRNOT00000065733	protein_coding	4775	+	20	ORFs_ccds	ENSRNOT00000065733_323_4127	323	4127	1_44019381_44119968	3804	17497	0.875007	3.78475e-15	20	ENSRNOT00000065733_323_4127:ENSRNOG00000016919:max_P_sites:protein_coding:ORFs_ccds:17497:9750.13570037052:2531.87865493807	MEAVKTFNSELYSLNDYKPPISKAKMTQITKAAIKAIKFYKHVVQSVEKFIQKCKPEYKVPGLYVIDSIVRQSRHQFGQEKDVFAPRFSNNIISTFQNLYRCPGDDKSKIVRVLNLWQKNNVFKSEIIQPLLDMAAGIPPPVVTPVLASTTAAMSNTPGTPVTPVTPANVVQGLPDPWVSQITNTDTLAAVAQILQSPQGQQLQQLIQTLQIQQQKPQPSILQALDAGLVVQLQALTAQLTAAAAAANTLTPLDQGVSFTKKLMDRFDFGEDSEHSEESKKEIPTPQLSHVSESVNNSIFHQIAEQLQQQNLEQLRQQLLEQQQPQKVTPQDSQEGAFGSEHSASPSQGSSQQHFLEPEANLDDSIDIQQQDMDIDEGQDVVEEEIFEPEAKKVAVRSRSRTHSRSRSRSPRKRRSRSRSGSRKRKHRKRSRSRSRERKRKSSRSYSSERRAREREKERQKKGLPPVRSKTLSVCSTTLWVGQVDKKATQQDLTNLFEEFGQIESINMIPPRGCAYVCMVHRQDSFRALQKLSSGSYKIGSKVIKIAWALNKGVKTEYKQFWDVDLGVTYIPWEKVKVDDLDGFAEGGMIDQETVNAEWETVKTSEPVKETVQTTQSPAAVEKETVVTTQSEVFPPPVTMLQIPVAPTVPAVSLVPPAFPVSMPVPPPGFSPIPPPPFLRASFNPSQPPPGFMPPPVPPPVVPPPAIPPVVPTSLVQPPLSMTPETVKDVGFGSLVLPGGSVAGNLAPSTLPAGNVFNPPSKAEPEEKVPHLTEHQIPSGENTRPVIPSDIPSSAPMLAQPPGASNTSGILCVQRPNVSSNSEILGVRPANVSNSAAIMGAQPPNMLNNSGILGIQPPNVSSGSGLLGVLPPNLPNNSGLVGLQPPNVTNPAGLLGTQPPIGPQNLPPLTIPAQRMPALPMLDIRPGLIAQAPGPRFPLLQPGIPPQRGIPPPSVLDAALHPPPRGPFPPGDLFSQPERPFLAPGRPNIDSVPNPDKRIPLGNDNIQQEGDRDYRFPPIETREGINRPPPVDVRDVVGRPIDPREGPGRPPLDGRDHFGRPPVDMRETLVRPGLDHLGRRDHFGFPPEKPWGPRDFDEREHRVLPVFGGPKGLHEERGRFRAGNYRFDPRSGPWNRGFGQEVHRDFDDRRRPWERQRDRDDRDFDFCREINGNRLGRDRIQNTWVPPPHARVFDYFEGATSQRKGENVPQVNGENTERHAPPPPLPVQKDPELYEKLASSGDADKEESGTAAGVESEAVVESTETEGT	1_44119968	30	30	30	TRUE	8.04755
ENSRNOG00000019634	Eif4e2	ENSRNOT00000065743	protein_coding	1444	+	5	ORFs_ccds	ENSRNOT00000065743_576_744	576	744	9_94311044_94323113	168	8215	0.551552	0.00389985	3	ENSRNOT00000065743_576_744:ENSRNOG00000019634:max_P_sites:protein_coding:ORFs_ccds:8215:49823.7936635272:13958.1305342127	MSLKDDDSGDHDQNEENSTQKDGEKEKTDRDKSQSGGTVLEVLQPHGPSRGPDRPQ	9_94323113	27	27	30	TRUE	15.5955
ENSRNOG00000019634	Eif4e2	ENSRNOT00000065743	protein_coding	1444	+	5	ORFs_ccds	ENSRNOT00000065743_607_1111	607	1111	9_94316743_94325113	504	10421	0.745034	1.4809e-09	4	ENSRNOT00000065743_607_1111:ENSRNOG00000019634:max_P_sites:protein_coding:ORFs_ccds:10421:2591.72954247962:6278.99789552612	MIRMKKTAHRKMVRRKKQTEIRARVVEQFWKFYSHMVRPGDLTGHSDFHLFKEGIKPMWEDDANKNGGKWIIRLRKGLASRCWENLILAMLGEQFMVGEEICGAVVSVRFQEDIISIWNKTASDQATTARIRDTLRRVLNLPPNTIMEYKTHTDSIKYVLGGLGGTGP	9_94325113	13	30	30	TRUE	15.5955
ENSRNOG00000042162	Wfdc3	ENSRNOT00000065751	protein_coding	1068	-	5	ORFs_ccds	ENSRNOT00000065751_441_465	441	465	3_161195091_161195114	24	21	0.857143	0.0250748	1	ENSRNOT00000065751_441_465:ENSRNOG00000042162:max_P_sites:protein_coding:ORFs_ccds:21:0.674169446873791:2.80733145493157	MVNVPEFW	3_161195091	0	0	22	TRUE	1.47782
ENSRNOG00000042162	Wfdc3	ENSRNOT00000065751	protein_coding	1068	-	5	ORFs_ccds	ENSRNOT00000065751_488_635	488	635	3_161194202_161195067	147	85	0.847059	0.000272603	2	ENSRNOT00000065751_488_635:ENSRNOG00000042162:max_P_sites:protein_coding:ORFs_ccds:85:15.6031885975173:3.58483547544897	MMDENCQPGERCCKSGCGRFCIRGLRPLQQLTDSNRTDGFNSTLEAQVP	3_161194202	2	2	22	TRUE	1.47782
ENSRNOG00000042162	Wfdc3	ENSRNOT00000065751	protein_coding	1068	-	5	ORFs_ccds	ENSRNOT00000065751_337_427	337	427	3_161197361_161197450	90	467	0.753747	1.0533e-07	1	ENSRNOT00000065751_337_427:ENSRNOG00000042162:max_P_sites:protein_coding:ORFs_ccds:467:939.279208584949:78.4205458310496	MSGAVYWGCILSPGAQMLQHRVWPCLPRRH	3_161197361	18	21	22	TRUE	1.47782
ENSRNOG00000006419	Aven	ENSRNOT00000065752	protein_coding	1059	+	5	ORFs_ccds	ENSRNOT00000065752_69_720	69	720	3_104042236_104116854	651	4225	0.891598	5.74058e-15	5	ENSRNOT00000065752_69_720:ENSRNOG00000006419:max_P_sites:protein_coding:ORFs_ccds:4225:91.0704801932335:1037.36561019583	MLEVCGTWETEGDSFSQFRFAEEKEWDGETSCSKQNSALYVDSESLVRALQQLPLAVRLNVASELIQTAVPLELPQAKPRRNDDGKELGMQLRGPLSQLRSAAGGCPRSLGRDSLRQSPSEGSQKASSPPQSAADHLEEELDMLLHLDAPVKEEDSLSPDQTSQDQEPERDGQIAQEEIAPEKPSVTRDKTVEPGQPSTSKTVTEEELEDWLDSMIS	3_104116854	30	30	30	TRUE	8.28318
ENSRNOG00000036829	Nckap1l	ENSRNOT00000065753	protein_coding	4623	+	30	ORFs_ccds	ENSRNOT00000065753_39_3357	39	3357	7_145068328_145112242	3318	9909	0.89666	2.7221e-19	30	ENSRNOT00000065753_39_3357:ENSRNOG00000036829:max_P_sites:protein_coding:ORFs_ccds:9909:373.228400175627:973.311625409367	MSLTSAYQHKLAEKLTILNDRGQGVLIRMYNIKKTCSDPKSKPPFLLEKSMESCLKYINKKFPNIDVRNSTQHLGPVHREKAEIIRFLTNYYQSFVDVMEFRDHVYELLNTIDACQCHFDINLNFDFTRSYLDLIVTYTSVILLLSRIEDRRLLIGMYNCAHEMLHGHGDPSFPRLGQMVLEYDHPLKKLTEEFGPHTKAVSGALLSLYFLFVRRNQGAEQWRSAQLLSLISSPPAMINPANSDTMACEYLSVEVMERWIIIGFLLCHGCLNSNSQCQKLWKLCLEGSLYITLIREDVLQVHKVTEDLFSSLKGYSKRVADIKESKEHAITNSGQFHCQRRQFLRTAVKELETVLNDEPGLLGPKALFAFMALSFIRDEVTWLVRHTENVTKTKTPEDYADSIAELLFLLEEIRALVRRHIKVIQQYHLQYLARFDVLVLSDIIQNLTVCPEEESVIMSSFVSTLSSLNLKQVDNEEKFDFSGLRLDWFRLQAYTSVAKAPLHLHENPDLAKVMNLIIFHSQMLDSVEKMLVETSDLSTFCFHLRTFEKMFATTLEEPTMLRYTIAFPLICAHFVHCIHEMCPEEYPHLKNHGLHHCNSFLEELAKQTSNCVLEICAEQRNLNEQLLPKHCATTISKAKNRKSMKQRQAPRKGEPERDKPGAESHRKNRSLVTNMDKLHLNLTELALAMNHVHSFSVFEHTIFPSEYLSSHLESRLNRAIVSLAGYNATTQEILRPSELLAGVKAYTSFIQSLAQFLGTDASRIVRNALLQQTQPLDSCGEQTVTTLYTNWYLESLLRQASSGTIVLSPAMQAFISLPRDGEQNFSAEEFSDISEMRALAEILGPYGMKFLSENLMWHVTSQIVELKKLVVENMDILVQIRSNFTKPELMASLLPQLTGAENVLKRMTIIGVILSFRAMAQEGLQEVTLSVFELACAAGVSCDIDPALVAAIANLKADNSSPEEEYKVACLLLIFLAVSLPLLATDPSSFFSIEKDGYNNNIHCLTKAIIQVSAALFTLYNKNIETHLKEFLVVASVSLLQLGQETDKLKTRNRESISLLMRLVVEESPFLTLDMLESCFPYVLLRNAYREVSRAFYLNRLPASSH	7_145112242	28	30	30	TRUE	4.35094
ENSRNOG00000022597	Cenpj	ENSRNOT00000065764	protein_coding	3924	-	17	ORFs_ccds	ENSRNOT00000065764_7_3922	7	3922	15_36746090_36798807	3915	2081	0.849111	1.58463e-15	17	ENSRNOT00000065764_7_3922:ENSRNOG00000022597:max_P_sites:protein_coding:ORFs_ccds:2081:5.54169210267045:33.2253332316386	MFLMPTSSELNTGQNFLTQWMTSPSRAGVILNREFPILDADEKQAATTVSASFPVKAAHFSSSFSISSEEDSFHEEQTLEAGRPYKPRSEDPEAHPVSASVRREPIASCQDAPGCQEGNRNAATPDLKSEFKEVANKNPLFKKLEQLSQKHRSPGDSASGERATLSPPSYPNPTQDNSRASSLLPDEQSNFCRATQQDSVLTSKNASDLFHESQYHEAHVRRNDLKEESHNHPSGEGALPCWEKKMGKSQEGKDVNLQRSRDSSGVVNIEERPIKAAIREKQQTFEDYLEEQIRLEERELRQKQLQEAEGPLLTKMKPKQPFLKRGEGLARFTNAKCKFQKGKESKLASTQSPSEQQSVPKVDRQHLQRKTALINRDLCADTTSVKKDSKARSKAGSASLRQKPKVTKTNRRDSLSPPGRKVQTGKKCDGQFRPQVKLERNVPTNNKENVPAYIKPWGAGCKVWNKTQGRDRLPLSTGPVGCVVSRSLVPETDRQTESSLDISLQKKLENWEREKEKENLELDEFLFLERAADEISFSSNSSFVLKILERDQQIYEGHRLSSTPVKAVQPQKAQQADPWGQSNHSEVPRPSVAHEDESEFEAMLLSRGSGSPGLRELSCKLSKKAFQNSTSENQGRWDAGDGDVANSDSSSESEEHDITIKPSTEAEDRVFSNREDSPQVCDAKGPSRDTGAQEDQWRDADLDLSDKECSSDESVTVESLSSQVLEPLRLPSSHDGSKVDFDDERSWADLEENPHEHGVVPREEAMSGTSQTHCHSTSEGCVLDKTIKRKIAPVKKGEDFSKSDRSVSPPPSDLMVKFFPSLKPKPKLDSHVENEPKLSLSQDQPPGDSVRSQVLREKVIELESEIEKFKAENTSLAKLRIERESALEKLRKEIADFEQQKARELARIEEYKKEETRKLQKERKVFEKYTAAARTFPDKKEREEIQALNGSIQELQEDLKRKETKWSSTHGRLRSQIEMLVKENTDLREEIKVMERFRLEAWKRAEAIENSPKACQYIMATKKDESMNSSIQFQKSHASLGVQGEKYKKKYLPAQGNSSRRSKSVPPRDLGSLDKGQAALPREPLQPVNFPDLEYKNKEEKEEEIQGEINHPDGKVEKVYKNGCRVVLFPNGTRKEVSADGKSITVTFFNGDVKQVMPDERVVYYYAAAQTTHTTYPEGLEVLHFSSGQIENILITIIFKTEKHFPDGRKEITFPDQTIKTLFADGQEESIFPDGTIVRVQRDGNKIIEFNNGQRELHTAQFKRREYPDGTVKTVYANGHQETKYTSGRVRVKDKDGNVLMDTEM	15_36746090	0	30	30	TRUE	7.66361
ENSRNOG00000020420	Pklr	ENSRNOT00000065791	protein_coding	5007	+	10	ORFs_ccds	ENSRNOT00000065791_498_2172	498	2172	2_188450215_188456758	1674	236771	0.902442	2.42444e-18	10	ENSRNOT00000065791_498_2172:ENSRNOG00000020420:max_P_sites:protein_coding:ORFs_ccds:236771:525130.275138558:1153849.04581895	MGDRQVSVQEPEFPSTAGPAGYLRRASVAQLTQELGTAFFQQQQLPAAMADTFLEHLCLLDIDSQPVAARSTSIIATIGPASRSVDRLKEMIKAGMNIARLNFSHGSHEYHAESIANIREATESFATSPLSYRPVAIALDTKGPEIRTGVLQGGPESEVEIVKGSQVLVTVDPKFQTRGDAKTVWVDYHNITRVVAVGGRIYIDDGLISLVVQKIGPEGLVTEVEHGGILGSRKGVNLPNTEVDLPGLSEQDLLDLRFGVQHNVDIIFASFVRKASDVLAVRDALGPEGQNIKIISKIENHEGVKKFDEILEVSDGIMVARGDLGIEIPAEKVFLAQKMMIGRCNLAGKPVVCATQMLESMITKARPTRAETSDVANAVLDGADCIMLSGETAKGSFPVEAVMMQHAIAREAEAAVYHRQLFEELRRAAPLSRDPTEVTAIGAVEASFKCCAAAIIVLTKTGRSAQLLSQYRPRAAVIAVTRSAQAARQVHLSRGVFPLLYREPPEAIWADDVDRRVQFGIESGKLRGFLRVGDLVIVVTGWRPGSGYTNIMRVLSVS	2_188456758	30	30	30	TRUE	38.3633
ENSRNOG00000018914	Napg	ENSRNOT00000065802	protein_coding	3571	+	11	ORFs_ccds	ENSRNOT00000065802_363_1053	363	1053	18_58331400_58341553	690	15967	0.907872	1.51358e-14	8	ENSRNOT00000065802_363_1053:ENSRNOG00000018914:max_P_sites:protein_coding:ORFs_ccds:15967:1614.10417542245:14472.8663715383	MMLKEMQKLPEAVQLIEKASMMYLENGTPDTAAMALERAGKLIENVDPEKAVQLYQQTANVFENEERLRQAVELLGKASRLLVRGRRFDEAALSIQKEKNIYKEIENYPTCYKKTIAQVLVHLHRNDYVAAERCVRESYSIPGFNGSEDCAALEQLLEGYDQQDQDQVSEVCNSPLFKYMDNDYAKLGLSLVVPGGGIKKKSPATPQAKPEGAAGAAAEEEEDEYSGGLC	18_58341553	4	30	30	TRUE	3.30296
ENSRNOG00000018914	Napg	ENSRNOT00000065802	protein_coding	3571	+	11	ORFs_ccds	ENSRNOT00000065802_112_364	112	364	18_58325430_58331402	252	4743	0.82627	8.11045e-05	4	ENSRNOT00000065802_112_364:ENSRNOG00000018914:max_P_sites:protein_coding:ORFs_ccds:4743:1.15392527725062:3771.87816614648	MAAQKINEGLEHLAKAEKYLKTGFLKWKPDYDSAASEYGKAAVAFKNAKQFEQAKDACLREAVAHESNRAYLLALQRKLMSKLA	18_58331402	30	30	30	TRUE	3.30296
ENSRNOG00000004016	Msl3	ENSRNOT00000065814	protein_coding	2243	+	12	ORFs_ccds	ENSRNOT00000065814_7_115	7	115	X_27015890_27017871	108	1580	0.532278	0.00102235	2	ENSRNOT00000065814_7_115:ENSRNOG00000004016:max_P_sites:protein_coding:ORFs_ccds:1580:4365.14252671407:745.124996908659	MSASKGMKFQFHSGEKVLCFEPDPTKARVLYDAKLG	X_27017871	17	17	30	TRUE	9.89575
ENSRNOG00000004016	Msl3	ENSRNOT00000065814	protein_coding	2243	+	12	ORFs_ccds	ENSRNOT00000065814_294_309	294	309	X_27018366_27019156	15	26	0.730769	0.0381223	2	ENSRNOT00000065814_294_309:ENSRNOG00000004016:max_P_sites:protein_coding:ORFs_ccds:26:9.10437613863149:1.59038618128864	MTKIQ	X_27019156	1	1	30	TRUE	9.89575
ENSRNOG00000004016	Msl3	ENSRNOT00000065814	protein_coding	2243	+	12	ORFs_ccds	ENSRNOT00000065814_101_1499	101	1499	X_27015984_27032812	1398	8707	0.838291	3.65859e-13	12	ENSRNOT00000065814_101_1499:ENSRNOG00000004016:max_P_sites:protein_coding:ORFs_ccds:8707:2550.47907643746:1627.58392079783	MPSWDRWAAEDHVLHDTDENRRLQRKLAKKAIARLRGTGKKKRRCRLPGVDSVLKSVPVKEKTKNDENSISSTCHESCGEKNGGIKEHRQRRIKVKTKGKKKVLSLRSRKDMDERTITIEIPEVLKKQLEDDCYYINRRKRLVKLPCQTNIITILESYVKHFAINAAFSANERPRHHHAMMHAHMNVHYVPAEKNVDLCKEMVDGLRITFDYTLPLVLLYPYEQTQYKRVTSSKFFLPIKESTTTTNRSQEELSPSPPLLNPSTPQSTESQPPTGEPATPKRRKAEPEALQSLRRSTRHSTNCDRLSESSSSPQPKRRQQDTSTSMPKLFLHLEKKTPVHSRSSSPIPLTPSKDGSAVFAGFEGRRTNEINEVLSWKLVPDNYPPGDQPPPPSYIYGAQHLLRLFVKLPEILGKMSFSEKNLKALLKHFDLFLRFLAEYHDDFFPESAYVAACEAHYSTKNPRAIY	X_27032812	30	30	30	TRUE	9.89575
ENSRNOG00000012434	Zfp598	ENSRNOT00000065827	protein_coding	3275	+	12	ORFs_ccds	ENSRNOT00000065827_13_2719	13	2719	10_14035161_14046541	2706	16654	0.878047	1.10309e-17	12	ENSRNOT00000065827_13_2719:ENSRNOG00000012434:max_P_sites:protein_coding:ORFs_ccds:16654:12116.0508046316:3387.42282096229	MAAAGAEGRRAALEAVAAPERGGGSCVLCCGDLEATALGRCDHPVCYRCSTKMRVLCEQRYCAVCREELRQVVFGKKLPAFAMIPIHQLQHEKKYDIYFADGKVFALYRQLLQHECPRCPHLPPFSLFGDLEQHMRKQHELFCCKLCLKHLKIFTHERKWYSRKDLARHRMQGDPDDTSHRGHPLCKFCDERYLDNDELLKHLRRDHYFCHFCDADGAQDYYSDYAYLREHFREKHFLCEEGRCSTEQFTHAFRTEIDLKAHKTACHSRSRAEARQNRQIDLQFSFAPRHSRRSEGVVSGEDYEEVDRYNRQGRAGRASGRGAQQNRRGSWREEEDREVAAAIRASVAAQQQEETQRVEDREEGSRPKKEEAAVRVPEESRGHRRLPRAQGEGTGSKETSTNGPVSQEAFSATGPGPVVAPSNTLPPPNPKLKDEDFPSLCVSTSCCTAVTPSSVGLALAYPAPPRGKNTFQEEDFPALVSSAPKPSSAPSSLISAWNSSCSKKGNPPTPGAQAVVGSSQPSRKAGKGSRGGRKGGPAPVDEDSGGLTVQELRSVPTTVAVSSLLAPVANQNSAKVGKKKKMGSEKPGATSSPLLPPDHTPKPSGAEQVPEAPLSKAEVPVTIVVNGHSEGSALAWSIPKEPPGLPRPLGPLPCPIPQEDFPALGGPCPPRMPPPPGFSTVVLLKGTPPPPPPPPGLVPPISKPPPGFSSFLPSSHSTCVPSTTTITTTTTNMKAPRLAPTAGAYLVPENFRERNLQLIQSIKDFLQSDEACFSKFKSHSGEFRQGMISAAQYYKSCRDLLGENFQKIFSELLALLPDTAKQQELLSAHTDFCSRERPPSSKSKKNKKNVWQTSTQQLGLDCCVCPTCQQVLAHGDVSSHQALHAARDDDFPSLQAIARIIT	10_14046541	30	30	30	TRUE	26.4944
ENSRNOG00000013712	Tex261	ENSRNOT00000065847	protein_coding	1043	-	6	ORFs_ccds	ENSRNOT00000065847_19_607	19	607	4_115449144_115453640	588	15647	0.874161	8.44951e-10	6	ENSRNOT00000065847_19_607:ENSRNOG00000013712:max_P_sites:protein_coding:ORFs_ccds:15647:9.47569745447248:17280.8314955624	MWFMYVLSWLSLFIQVAFITLAVAAGLYYLAELIEEYTVATSRIIKYMIWFSTAVLIGLYVFERFPTSMIGVGLFTNLVYFGLLQTFPFIMLTSPNFILSCGLVVVNHYLAFQFFAEEYYPFSEVLAYFTFCLWIIPFAFFVSLSAGENVLPSTMQPGDDVVSNYFTKGKRGKRLGILVVFSFIKEAILPSRQKIY	4_115449144	30	30	30	TRUE	40.7386
ENSRNOG00000004591	Alg12	ENSRNOT00000065848	protein_coding	2040	-	10	ORFs_ccds	ENSRNOT00000065848_41_1505	41	1505	7_129799198_129809860	1464	9812	0.900734	4.38659e-15	9	ENSRNOT00000065848_41_1505:ENSRNOG00000004591:max_P_sites:protein_coding:ORFs_ccds:9812:4124.95763296166:2413.39728568229	MAGKKSSGRQSLLPLGLLVTVAAIHLVACPYTKVEESFNLQATHDLLYHQLDIDKYDHHEFPGVVPRTFLGPLLIAAFSSPVVYVLSLLEVSRFYSQLIVRGVLGLGVIFGLWTLQKAVRQQFGATVAVMFCWISATQFHLMFYCTRTLPNVLALAVVLPALTAWLQHRWAVFVWLSAFVIIGFRAELAMLLGIMLLLTLYQRRMSVARLLQHAIPAGILCLGLTVAVDSYFWRYLVWPEGVVLWYNTVLNKSSNWGTSPLLWYFYSALPRGLGCSLLFIPLGAVDRRTFALALPSLGFVALYSLLPHKELRFIIYTFPVLNIMAARGCTYVLNKKSWPYKVRALLVFGHVVVNVASTATSLYVSHFNYPGGVAMQRLHELVPPQTDVLVHIDVAAAQTGVSRFLQVNDDWRYDKREDVQLGAAGMLDYTHIIMEAVPGHLALYRDTHRVLARIEATTGVSLNLMKVPPFDVSLQTKLVLLERLLRPA	7_129799198	30	30	30	TRUE	5.79945
ENSRNOG00000006554	Fam149b1	ENSRNOT00000065858	protein_coding	2116	-	13	ORFs_ccds	ENSRNOT00000065858_217_1624	217	1624	15_4362354_4392255	1407	984	0.845528	3.48782e-14	11	ENSRNOT00000065858_217_1624:ENSRNOG00000006554:max_P_sites:protein_coding:ORFs_ccds:984:53.7944430187754:21.2600285653939	MFTAIDELLYEQKPSVHTQSLQKECQQWASSFPHLRILGRQIITSSEGYGLYPRSPSAVSASHEAILPQERESTIFGIRGKKLHFSSSYKASPSTKASGSSADGEEADCIIFSEGIIEEYLAFDHTDMEEGFHGNKSEAATEKQKLGYPPIAPFYCMKEDVLAYVFDNVWSKAVGCMEQLTRSHWEGFASDDESNVEITRLDSGSPYMLNEQQPLVLPRVPQSKVMSVTSNPMNFCQASGHQPNVNGLLIHGMPLQPRNLSLMDKLLDLDDKLLMRPGSSSVLSNRNWPNRAMELSTSSLSYTTQSARRRNPPPRTLHPISTSHSRTGTPWPAEEILRGPRLPMTADSLSSPSPMTMGRNNLLPPIGTADVEHLSILGSQRPTKPHGDSSRARSAAVDEPNQQPQERLLLPVFSRPNTTQSFLPETQYRSSCASECPHHARPGRGSAGPQSHGSTKPQSRGGPISRTRQ	15_4362354	29	30	30	TRUE	9.00765
ENSRNOG00000006554	Fam149b1	ENSRNOT00000065858	protein_coding	2116	-	13	ORFs_ccds	ENSRNOT00000065858_6_186	6	186	15_4392287_4399583	180	255	0.796078	3.02353e-05	3	ENSRNOT00000065858_6_186:ENSRNOG00000006554:max_P_sites:protein_coding:ORFs_ccds:255:155.925505149107:18.5472728807121	MISRYTRKAVPQSVELESDITQESPITSTDTGNSHSAFPSYAGTGVSTEGSSDFSWGYGT	15_4392287	11	11	30	TRUE	9.00765
ENSRNOG00000020130	Arhgef1	ENSRNOT00000065865	protein_coding	3192	+	29	ORFs_ccds	ENSRNOT00000065865_103_2854	103	2854	1_81779482_81796899	2751	25587	0.898699	5.57151e-19	29	ENSRNOT00000065865_103_2854:ENSRNOG00000020130:max_P_sites:protein_coding:ORFs_ccds:25587:25892.4298029214:8093.91421805675	MGEVAGGAAPGPPRSGLVHLWGGAEKTEAGQGGNPEDQNSQFQSLEQVKRRPAHLMALLQHVALQFEPGPLLCCLHADMLSSLGPKEAKKAFLDFYHSFLEKTAVLRVPVPPSVAFELDRTRPDLISEDVQRRFIQEVVQSQQAAVTRQLEDFRSKRLMGMTPWEQELSLLEPWIGKDRGNYEARERHVAERLLSHLEEMQHTISTDEEKSAAVVTAISLYMRHLGVRTKSGDKKSGRNFFRKKVMGNRRSDEPPKTKKGLSSILDPARWNRGEPSAPDCRHLKVEVDEKPGPADRKGSLGISSRDRTVGTPGQDNPGVSLHPLSVDSLDSREPGVDTPQEPGDTPPQGPTSLEPLAPPESTEDNGETESPEPGDDGEPGRSGLEQEPEEPPGWRELVPSDTLLGLPKNQVKRQEVISELLVTEAAHVRMLRVLHDLFYQPMAEGGFFPLEELQNIFPSLDELIEVHSLFLDRLMKRRQESGYLIEEIGDVLLARFDGAEGSWFQKISSRFCSRQSFALEQLKAKQRKEPRFCAFVQEAESRPRCRRLQLKDMIPTEMQRLTKYPLLLQSIGQNTEEPAERAKVELAAECCREILHHVNQAVRDMEDLLRLKDYQRRLDLTHLRQSNDPMLSEFKNLDITKKKLVHEGPLTWRLTKDKAVEVHVLLLDDLLLLLQRQDERLLLKSHSRTLTPTPDGKTMLRPVLRLTSAMTREVATDHKAFYVIFTWDQEAQIYELVAQTSSERKSWCALITETAGSLKVPAPASRPKPRPSPSSTREPLLSSSENGTGGTEAAPADARTERILNDLLPFCRPGPEGQLAATALQKVLSLKQILLSTEEDSGAGPPRDGDGVPGGGAPGPTHTQEVEENLLSLEVVIKQLEELEEEFCRLRPFLSQLGEILSPNLAAPERSAQTGLS	1_81796899	30	30	30	TRUE	20.3791
ENSRNOG00000007681	Brd3	ENSRNOT00000065867	protein_coding	3133	-	12	ORFs_ccds	ENSRNOT00000065867_200_2375	200	2375	3_5998073_6014102	2175	17333	0.91196	2.10706e-17	11	ENSRNOT00000065867_200_2375:ENSRNOG00000007681:max_P_sites:protein_coding:ORFs_ccds:17333:0.14045173577166:5162.71351237984	MSTTTAAAPTGIPAVPGPVNPPPPEVSNPSKPGRKTNQLQYMQNVVVKTLWKHQFAWPFYQPVDAIKLNLPDYHKIIKNPMDMGTIKKRLENNYYWSASECMQDFNTMFTNCYIYNKPTDDIVLMAQALEKIFLQKVAQMPQEEVELLPPAPKGKGRKPAAGAQNAGAQQMGAVSSVSPAPPFQNIPPTVSQTPVIAATPVPTITANVTSVPVPPPAAPPPPATPIVPVVPPTPPVVKKKGVKRKADTTTPTTSAITASRSESPPPLSEPKQAKVVARRESGGRPIKPPKKDLEDGEVPQHAGKKGKLSEHLRHCDSILREMLSKKHAAYAWPFYKPVDAEALELHDYHDIIKHPMDLSTVKRKMDSREYPDAQGFAADIRLMFSNCYKYNPPDHEVVAMARKLQDVFEMRFAKMPDEPMEVPALPAPTAPIVSKGAESSRSSEESSSDSGSSDSEEERATRLAELQEQLKAVHEQLAALSQAPVNKPKKKKEKKEKEKKKKDKEKEKEKHKAKSEEEKKAKAAPAAKQAQQKKAPTKKANSTTTASRQLKKGGKQASASYDSEEEEEGLPMSYDEKRQLSLDINRLPGEKLGRVVHIIQSREPSLRDSNPDEIEIDFETLKPTTLRELERYVKSCLQKKQRKPLSTSGKKQAAKSKEELAQEKKKELEKRLQDVSGQLNSKKPTKKEKSGSAPSGGPSRLSSSSSSESASSSSSGSSSDSSDSE	3_5998073	30	30	30	TRUE	15.0951
ENSRNOG00000000900	Tpst1	ENSRNOT00000065868	protein_coding	1682	-	6	ORFs_ccds	ENSRNOT00000065868_256_1366	256	1366	12_30046914_30083724	1110	23462	0.888671	4.81005e-12	4	ENSRNOT00000065868_256_1366:ENSRNOG00000000900:max_P_sites:protein_coding:ORFs_ccds:23462:0.179774953123515:20506.6556743359	MVGKLKQNLLLACLVISSVTVFYLGQHAMECHHRIEERSQPARLENPKATVRTGLDIKANKTFTYHKNMPLIFIGGVPRSGTTLMRAMLDAHPDIRCGEETRVIPRILALKQMWSRSSKEKIRLDEAGVTDEVLDSAMQAFLLEVIVKHGEPAPYLCNKDPFALKSLTYLARLFPNAKFLLMVRDGRASVHSMISRKVTIAGFDLNSYRDCLTKWNRAIETMYNQCMEVGYKKCMLVHYEQLVLHPERWMRTLLKFLHIPWNHSVLHHEEMIGKAGGVSLSKVERSTDQVIKPVNVGALSKWVGKIPPDVLQDMAVIAPMLAKLGYDPYANPPNYGKPDPKILENTRRVHKGEFQLPDFLKEKPQTEQVE	12_30046914	30	30	30	TRUE	35.8632
ENSRNOG00000010237	Map7d1	ENSRNOT00000065871	protein_coding	3284	-	18	ORFs_ccds	ENSRNOT00000065871_253_2704	253	2704	5_144250999_144274728	2451	43388	0.913732	1.02242e-11	18	ENSRNOT00000065871_253_2704:ENSRNOG00000010237:max_P_sites:protein_coding:ORFs_ccds:43388:44096.1184298852:34387.907158736	MESGPRVEPGPGAPAAVLARIPQEPRPSPEGDPSPPPPPTPMSALVPDTPPDTPPAMKNASTPQQLPLEPVSPTGQVSPQPAPPPDECPSSEAKSRGPTPTATGPRDAKPSQRSSQPSPTAVPASDSPSAKQDVKKAGERHKLAKERREERAKYLAAKKAVWLEKEEKAKALREKQLQERRRRLEEQRLKAEQRRAALEERQRQKLEKNKERYEAAIQRSVKKTWAEIRQQRWSWAGALHHNSPGRKTSGSRCSVSAVNLPKHVDSIINKRLSKSSATLWNSPSRNRSLQLSAWESSIVDRLMTPTLSFLARSRSAVTLPRNGRDQAVPVCPRSASASPLTPCSAPRSAHRCTPSGERPERRKPGAGGSPALVRRRLEATPVQKKEKKDKERENEKEKSALARERNLKKRQSLPASIRPRISTGAELSTKSKARPTSPSTTWHRPASPCPSPGPGHTLPPKPPSPRGTTASPKGRIRRKEEAKESPSPSGPEDKNHSKSRTAEEKEPAAPASPAPSPVPSPTPAQPQKEQSSTQIPPDTAVPAVPTVPTFPTAPPTAAPSVTPSKPMAGTTDREEATRLLAEKRRQAREQREREEQERKLQAERDKRMREEQLAREAEARAEREAEARRREEQEAREKAQAEQEEQERLQKQKEEAEARSREEAERQRLEREKHFQKEEQERQERRKRLEEIMKRTRKSEAAETKKQDGKETMANNSGPDPVKAVETRPSGLQKDSMQKEELAPQEPQWSLPSKEMPGSLVNGLQPLPAHQENGFPAKGTAGDKSLGRAAEGLLPFAEADAFLKKAVVQPPQVTEVL	5_144250999	30	30	30	TRUE	29.1469
ENSRNOG00000010743	Fdxacb1	ENSRNOT00000065879	protein_coding	1754	+	4	ORFs_ccds	ENSRNOT00000065879_50_1703	50	1703	8_55196807_55201149	1653	2342	0.868915	6.23467e-13	4	ENSRNOT00000065879_50_1703:ENSRNOG00000010743:max_P_sites:protein_coding:ORFs_ccds:2342:106.137831788131:118.685820211046	MCALEIAVREPEEAMVPRRLLLVGEGNFSFAASLIDGLDPDVSVTATGFQHRADLEGDPVALENLRRLRERGVEVRFGVDCTQLADEREFDRIYFNFPHCGRKAGVAKNRELLAKFFQRSQDRPFHIEGALTYIFTQSLPFESSRPRTFRVRLEDRWFYFTEPEALLGKLNRTINEKLIAELGKTFPLKRLRCPLPLLSQGGPSVLPPVACDLLPTFWICLHEDSSCSELLNGEITEDMEEIPDSGSECTLPKSPARDGCKAAQEGVCEQVKLRLRPSLLVHAEPVIHSPEFLPGSLYVLSGPVFRKCHILPFTMPAFHETLFILGFNRNTKESCLLPLLDHLKDTLGNFLTQTLQEDSSLSTSVDFVLQPNGKDYVIHVKSLDFGPDCTENLIIGSIVTSTIVKHKHQCFVFVSINLDLLVMLAYDISDWRILWTFDNRFLKRFAPGKIEHFKSYSLYPPCYVHDVSFWLDEKNTFDELEFHTVARAVSRDTIVSIQFLDRFQHPETQQVSLCYRLTYQTCDKALTPQLAAAMQSQFRKEIQRELHVSPR	8_55201149	0	30	30	TRUE	2.3559
ENSRNOG00000006170	Bach2	ENSRNOT00000065882	protein_coding	3754	+	6	ORFs_ccds	ENSRNOT00000065882_669_849	669	849	5_47788170_47788351	180	490	0.612245	2.13027e-05	1	ENSRNOT00000065882_669_849:ENSRNOG00000006170:max_P_sites:protein_coding:ORFs_ccds:490:207.317642241559:34.1469971671231	MVCSYVGRTVRASAPRRTMGTLQEKRRRRKRRWTQRQPGWLAPQTRCSQTPSASRPLPSQ	5_47788351	11	14	30	TRUE	1.17017
ENSRNOG00000006170	Bach2	ENSRNOT00000065882	protein_coding	3754	+	6	ORFs_ccds	ENSRNOT00000065882_257_2774	257	2774	5_47724235_47806187	2517	2526	0.726841	6.61491e-10	4	ENSRNOT00000065882_257_2774:ENSRNOG00000006170:max_P_sites:protein_coding:ORFs_ccds:2526:172.748212792974:69.3886278434032	MSVDEKPDSPMYVYESTVHCANILLGLNDQRKKDILCDVTLIVERKEFRAHRAVLAACSEYFWQALVGQTKDDLVVSLPEEVTARGFGPLLQFAYTAKLLLSRENIREVIRCAEFLRMHNLEDSCFSFLQTQLLNREDGLFVCRKDSACQRPQEDHGNSAGEEEEEEETMDSETARMACATDQMLPDPISFEATAIPVAEKEEALLPESEVPTDTKENSEKGALTQYPRYKKYQLACTKNVYSAASHGTSGFAGTFSEESPGNSLKPGLSVGQIKSEPPNEETEEESITLCLSGDETDIKDRPGDVEMDRKQPSPAPPPGTPTGATSLDRSRSVSSPSCLRSLFSIAKGVESTGLPSTSQQHFVRSSACPFNKGISQGDLKTDYTPLAGNYGQPHVGQKDVSNFAMGSPLRGPGPETLCKQEGELDRRSVIFSASTCDQPNTPVHSYSSVSSLDKDLSEPVPKSLWVGAGQSLPSSQAYSHGGLMADHLPGRIRPNTSCPVPIKVCPRSPPLETRTRTSSSCSSYSYAEDGSGGSPCSLPLCEFSSSPCSQGARFLATEHQEPGLMGDGMYNQVRPQIKCEQSYGTNSSDESGSFSEADSESCPVQDRGQEVKLPFPVDQITDLPRNDFQMMIKMHKLTSEQLEFIHDIRRRSKNRIAAQRCRKRKLDCIQNLECEIRKLVCEKEKLLSERNQLKVCMGELLDNFSCLSQEVCRDIQSPEQIQALHRYCPVLIPMDLPGASVNPPPLGVEQSLAPSQCAVGGSVPCCLEPGAAPPGLPWVPSNTSENCTSGRRLEGSDPGTFSERGPPLEARSQSVTVDFCQEMTEKCTTDEQPRKDYA	5_47806187	0	30	30	TRUE	1.17017
ENSRNOG00000000302	Sesn1	ENSRNOT00000065890	protein_coding	2850	+	8	ORFs_ccds	ENSRNOT00000065890_410_1796	410	1796	20_46667863_46757252	1386	18883	0.894243	1.72839e-14	8	ENSRNOT00000065890_410_1796:ENSRNOG00000000302:max_P_sites:protein_coding:ORFs_ccds:18883:7.13119798930691:9692.26489570528	MAEGENEVRWEGLCSRDPTTRETALESVRQIVLRKTEYLRSAKETLSRPSDGLSNGVSLDGMNKLLAHLLMLSKRCPFKDVRERSGFILKSVEAAARHQCSYLVNLHVSDFLHVGGDPKWLNGLENAPQKLQNLGELNKVLAHRPWLITKEHIEGLLKAEEHSWSLAELVHAVVLLTHYHSLASFTFGCGISPEIHCDGGHTFRPPSVSNYCICDITNGNHSVEETPVPSAGSALVSDSFFEVEALMEKMKQLQECREEEEASQEEMASRFEMEKRDSMFVFSSDDDEVTPARDVSRHFEDTSYGYKDFSRHGMHVPTFRVQDYCWEDHGYSLVNRLYPDVGQLIDEKFHIAYNLTYNTMAMHKDVDTSMLRRAIWNYIHCMFGIRYDDYDYGEINQLLDRSFKVYIKTVVCTPEKVTKRMYDSFWRQFKHSEKVHVNLLLIEARMQAELLYALRAITRYMT	20_46757252	30	30	30	TRUE	8.9995
ENSRNOG00000030721	Fbrsl1	ENSRNOT00000065893	protein_coding	1800	+	10	ORFs_ccds	ENSRNOT00000065893_1_1798	1	1798	12_52359310_52377474	1797	1446	0.891425	6.41042e-12	10	ENSRNOT00000065893_1_1798:ENSRNOG00000030721:max_P_sites:protein_coding:ORFs_ccds:1446:74.8808548859958:46.667724998969	MFAAPPTLPPPPALPASSLVIPGHPTDHELLRQELNTRFLVQNAERPGASLGPGALLRAEFHQHTHQHTHQHTHQHTHQHQHTFAPFAGLPPTPLMPPTAPSPFDKFSPKLDSPYFRHSNTSNSIEITGRSSAVHTFLQKAPGVSDPYRTAVRMQLDPHKLEVGTKLDLFSRPPAQGMFSGFHYPQDLARPLFSSTGATHPTANPFGPSAHHGSFLPTGHLTDPFSRSSTFGGLGSLSNHAFGGLGSHALTPGSSIFAPKEGTALLGLPSPHDAWNRLHRVPPSFPTPPPWPKPMDTERLSALTNHDREPDKGQEEHERNLLEKTRLLSHGSPIAPVGHPISSLLQRDSGELSRPGVLTEREAETRVKENHSPSKEDGAKLAARPPSPYCKAALGDCLRLAGLLGRESGKQTPDRPQGDVKVKEERREDETPDLTGVSVHSTATHLGLGTSGFVWDPPRDTYRGLDLPRRSFPAPPPAAGPAPFELSERAYRDRESHDYSPERLREVRREELERARAPDSDAALLPAMHYPRLAPGALHGALLARTPPAAAALGAPPPLVTAGGVPTPPARPRTTPLALGPGEARDYSPACNPPEVEAR	12_52377474	10	30	30	TRUE	7.03954
ENSRNOG00000002886	Myh10	ENSRNOT00000065895	protein_coding	7630	+	41	ORFs_ccds	ENSRNOT00000065895_189_6117	189	6117	10_55283331_55405220	5928	7103	0.907785	0.000120313	40	ENSRNOT00000065895_189_6117:ENSRNOG00000002886:max_P_sites:protein_coding:ORFs_ccds:7103:45.2791227268927:774.945447586145	MAQRTGLEDPERYLFVDRAVIYNPATQADWTAKKLVWIPSERHGFEAASIKEERGDEVMVELAENGKKAMVNKDDIQKMNPPKFSKVEDMAELTCLNEASVLHNLKDRYYSGLIYTYSGLFCVVINPYKNLPIYSENIIEMYRGKKRHEMPPHIYAISESAYRCMLQDREDQSILCTGESGAGKTENTKKVIQYLAHVASSHKGRKDHNIPGELERQLLQANPILESFGNAKTVKNDNSSRFGKFIRINFDVTGYIVGANIETYLLEKSRAVRQAKDERTFHIFYQLLSGAGEHLKSDLLLEGFNNYRFLSNGYIPIPGQQDKDNFQETMEAMHIMGFSHEEILSMLKVVSSVLQFGNISFKKERNTDQASMPENTVAQKLCHLLGMNVMEFTRAILTPRIKVGRDYVQKAQTKEQADFAVEALAKATYERLFRWLVHRINKALDRTKRQGASFIGILDIAGFEIFELNSFEQLCINYTNEKLQQLFNHTMFILEQEEYQREGIEWNFIDFGLDLQPCIDLIERPANPPGVLALLDEECWFPKATDKTFVEKLVQEQGSHSKFQKPRQLKDKADFCIIHYAGKVDYKADEWLMKNMDPLNDNVATLLHQSSDRFVAELWKDVDRIVGLDQVTGMTETAFGSAYKTKKGMFRTVGQLYKESLTKLMATLRNTNPNFVRCIIPNHEKRAGKLDPHLVLDQLRCNGVLEGIRICRQGFPNRIVFQEFRQRYEILTPNAIPKGFMDGKQACERMIRALELDPNLYRIGQSKIFFRAGVLAHLEEERDLKITDIIIFFQAVCRGYLARKAFAKKQQQLSALKVLQRNCAAYLKLRHWQWWRVFTKVKPLLQVTRQEEELQAKDEELLKVKEKQTKVEGELEEMERKHQQLLEEKNILAEQLQAETELFAEAEEMRARLAAKKQELEEILHDLESRVEEEEERNQILQNEKKKMQAHIQDLEEQLDEEEGARQKLQLEKVTAEAKIKKMEEEVLLLEDQNSKFIKEKKLMEDRIAECSSQLAEEEEKAKNLAKIRNKQEVMISDLEERLKKEEKTRQELEKAKRKLDGETTDLQDQIAELQAQVDELKVQLTKKEEELQGALARGDDETLHKNNALKVARELQAQIAELQEDFESEKASRNKAEKQKRDLSEELEALKTELEDTLDTTAAQQELRTKREQEVAELKKALEDETKNHEAQIQDMRQRHATALEELSEQLEQAKRFKANLEKNKQGLETDNKELACEVKVLQQVKAESEHKRKKLDAQVQELHAKVSEGDRLRVELAEKANKLQNELDNVSTLLEEAEKKGMKFAKDAAGLESQLQDTQELLQEETRQKLNLSSRIRQLEEEKNSLQEQQEEEEEARKNLEKQVLALQSQLADTKKKVDDDLGTIEGLEEAKKKLLKDVEALSQRLEEKVLAYDKLEKTKNRLQQELDDLTVDLDHQRQIVSNLEKKQKKFDQLLAEEKGISARYAEERDRAEAEAREKETKALSLARALEEALEAKEEFERQNKQLRADMEDLMSSKDDVGKNVHELEKSKRALEQQVEEMRTQLEELEDELQATEDAKLRLEVNMQAMKAQFERDLQTRDEQNEEKKRLLLKQVRELEAELEDERKQRALAVASKKKMEIDLKDLEAQIEAANKARDEVIKQLRKLQAQMKDYQRELEEARASRDEIFAQSKESEKKLKSLEAEILQLQEELASSERARRHAEQERDELADEIANSASGKSALLDEKRRLEARIAQLEEELEEEQSNMELLNDRFRKTTLQVDTLNTELAAERSAAQKSDNARQQLERQNKELKAKLQELEGAVKSKFKATISALEAKIGQLEEQLEQEAKERAAANKLVRRTEKKLKEIFMQVEDERRHADQYKEQMEKANARMKQLKRQLEEAEEEATRANASRRKLQRELDDATEANEGLSREVSTLKNRLRRGGPISFSSSRSGRRQLHIEGASLELSDDDTESKTSDVNETQPPQSE	10_55405220	23	30	30	TRUE	1.75525
ENSRNOG00000010161	Myo10	ENSRNOT00000065897	protein_coding	6838	+	41	ORFs_ccds	ENSRNOT00000065897_458_6638	458	6638	2_77868869_78071064	6180	27717	0.898005	1.42427e-23	41	ENSRNOT00000065897_458_6638:ENSRNOG00000010161:max_P_sites:protein_coding:ORFs_ccds:27717:411.117750128728:3879.86506336682	MDSFFPEGARVWLRENGQHFPSTVNSCAEGVVVFQTDYGQVFTYKQSTITNQKVTAMHPLHEEGVDDMASLTELHGGSIMYNLFQRYKRNQIYTYIGSIIASVNPYQPIAGLYERATMEQYSRCHLGELPPHIFAIANECYRCLWKRHDNQCVLISGESGAGKTESTKLILKFLSVISQHSLDLCLQEKSSSVEQAILQSSPIMEAFGNAKTVYNNNSSRFGKFVQLNICQKGNIQGGRIVDYLLEKNRVVRQNPGERNYHIFYALLAGLDQGEREEFYLSLPENYHYLNQSGCTEDKTISDQESFRQVIEAMEVMQFSKEEVREVLRLLAGILHLGNIEFITAGGAQISFKTALGRSAELLGLDPTQLTDALTQRSMFLRGEEILTPLSVQQAVDSRDSLAMALYARCFEWVIKKINSRIKGKDDFKSIGILDIFGFENFEVNHFEQFNINYANEKLQEYFNKHIFSLEQLEYSREGLVWEDIDWIDNGECLDLIEKKLGLLALINEESHFPQATDSTLLEKLHNQHANNHFYVKPRVAVNNFGVKHYAGEVQYDVRGILEKNRDTFRDDLLNLLRESRFDFIYDLFEHISSRNNQDTLKCGSKHRRPTVSSQFKDSLHSLMATLSSSNPFFVRCIKPNTQKMPDQFDQAVVLNQLRYSGMLETVRIRKAGYAVRRPFQDFYKRYKVLMRDLALPEDIRGKCTVLLQFYDASNSEWQLGKTKVFLRESLEQKLEKRREEEIDRAAMVIRAHILGYLARKQYRKVLCGVVTIQKNYRAFLARKRFLHLKKAAIVFQKQLRGRLARKVYRQLLAEKRELEERKRLEEEKKREEEERERKRAQREADLLRAQQEAETRKQQELEALQKNQREADLTRELEKQRENKQVEEILRLEKEIEDLQRMKEQQELSLTEASLQKLQQLRDEELRRLEDEACRAAQEFLESLNFDEIDECVRNIERSLSVGSEISGELSELAENASGEKPNFNFSQPYPEEEVDEGFEADDDAFKDSPNPSEHGHSDQRTSGIRTSDDSSEEDPYMNYTVVPTSPSADSTVLLAASVQDSASLHNSSSGESTYCMPQNNGDLPSPDGDYDYDQDDYEDGAITSGSSVTFSNSYGSQWSPDYRYSVGTYNSSGAYRFSSEGAQSSFEDSEEDFDSRFDTDDELSYRRDSVYSCVTLPYFHSFLYMKGGLMNSWKRRWCVLKDETFLWFRSKQEALKQGWLHKKGGGSSTLSRRNWKKRWFVLRQSKLMYFENDSEEKLKGTVEVRSAKEIIDNTNKENGIDIIMADRTFHLIAESPEDASQWFSVLSQVHSSTDQEIREMHDEQANPQNAVGTLDVGLIDSVCASDSPDRPNSFVIITANRVLHCNADTPEEMHHWITLLQRSKGDTRVEGQEFIVRGWLHKEVKNSPKMSSLKLKKRWFVLTHNSLDYYKSSEKNALKLGTLVLNSLCSVVPPDEKIFKETGYWNVTVYGRKHCYRLYTKLLNEATRWSSAIQNVTDTKAPIDTPTQQLIQDIKENCLNSDVVEQIYKRNPILRYTHHPLHSPLLPLPYGDINLNLLKDKGYTTLQDEAIKIFNSLQQLESMSDPIPIIQGILQTGHDLRPLRDELYCQLIKQTNKVPHPGSVGNLYSWQILTCLSCTFLPSRGILKYLKFHLKRIREQFPGTEMEKYALFIYESLKKTKCREFVPSRDEIEALIHRQEMTSTVYCHGGGSCKITINSHTTAGEVVEKLIRGLAMEDSRNMFALFEYNGQVDKAIESRTIVADVLAKFEKLAATSEAGDAPWKFYFKLYCFLDTDSMPKDSVEFAFMFEQAHEAVIHGHHPAPEESLQVLAALRLQYLQGDYTLHTSVPPLEEVYSLQRLKARISQSTKTFTPYERLEKRRTSFLEGTLRRSFRTGTVARQKVEEEQMLDMWIKEEICSARASIIDKWKKLQGVSQEQAMAKYMALIKEWPGYGSTLFDVECKEGGFPQELWLGVSADAVSVYKRGEGKPLEVFQYEHILSFGAPLANTYKIVVDERELLFETSEVVDVAKLMKAYISMIVKKRYSTTRSLSSQGSSR	2_78071064	30	30	30	TRUE	7.01273
ENSRNOG00000016452	Creb3	ENSRNOT00000065909	protein_coding	1183	+	6	ORFs_ccds	ENSRNOT00000065909_710_950	710	950	5_59067715_59067956	240	4307	0.891804	9.67741e-09	1	ENSRNOT00000065909_710_950:ENSRNOG00000016452:max_P_sites:protein_coding:ORFs_ccds:4307:469.115761844418:4148.12199361864	MGSTNQLESSEHTFLAPSNVSCLNHMAQTEQPPHWPLLDLSSEMPFSGSDLLLQANLTESGGWLSTHSPSSIILQGRYSG	5_59067956	30	30	30	TRUE	20.962
ENSRNOG00000016452	Creb3	ENSRNOT00000065909	protein_coding	1183	+	6	ORFs_ccds	ENSRNOT00000065909_157_619	157	619	5_59063714_59067550	462	12486	0.854717	5.76158e-09	5	ENSRNOT00000065909_157_619:ENSRNOG00000016452:max_P_sites:protein_coding:ORFs_ccds:12486:50345.9205043706:15207.4628251961	MDPGGQDLLALDPGDQDLLALDPGDQDLLGFLLEESGDLWAATEQDIETPLDLELSPSENSVQELSDWEVEDLLSSLLSPSSSPDVLNSSSSSILHDHNYSLPQEHVSIDLDPGSFEKEGFRMNPLRVEETAAEQELSTLILTEEEKRLLECAR	5_59067550	30	30	30	TRUE	20.962
ENSRNOG00000015030	Tjp2	ENSRNOT00000065921	protein_coding	4672	-	24	ORFs_ccds	ENSRNOT00000065921_311_3803	311	3803	1_241946710_241987935	3492	29505	0.893205	3.5968e-20	22	ENSRNOT00000065921_311_3803:ENSRNOG00000015030:max_P_sites:protein_coding:ORFs_ccds:29505:7217.43326435414:7868.40607765164	MEEVIWEQYTVTLQKDSKRGFGIAVSGGRDNPHFENGETSIVISDVLPGGPADGLLQENDRVVMVNGTPMEDVLHSFAVQQLRKSGKIAAIVVKRPRKVQVAPLQGSPPLSHDDRGFEMMDEFDGRSFRSGYSERSRHSSHDMLSHSWEDSRERGRPHQRAQSRERERSRGRSLERGLDHEDYGRSHERSRGRSLERGLDRDFVSRDYSRGRSIDRDYDRDYERSYHQAYEPDYEGRYSPSYDRRAHPETRYERSRSREHLRSRSPTPESRSRQEHKGQHDPDRPIGVLLTKSKANEEYGLRLGSQIFIKEMTRTGLATKDGNLHEGDIILKINGTVTENMSLTDARKLIEKSRGKLQLVVLRDSKQTLINIPSLNDSDSEVEDISEIESNRSFSPEERRQQYSDQEYHSSTEKLKERPSSREETSGRMSRMGATPTPFKSTGDITAAGVTEANKEPRSQEESPVPQPRTASRVFLRPSPEDEAIYGPNTKMVKFKKGDSVGLRLAGGNDVGIFVAGIQEGTSAEQEGLQEGDQILKVNTQDFRGLVREDAVLYLLEIPKGETVTILAQSRADVYRDILACGRGDSFFIRSHFECEKETPQSLAFTRGEVFRVVDTLYDGKLGHWLAVRIGNELEKGLIPNKSRAEQMASVQNAQRENAGDRADFWRMRGQRSGVKKNIRKSREDLAAAVSVSTKFPAYEKVLLREAGFKRPVVLFGPIADIAMERLTTELPDLFQTAKTEPKDAGSEKSSGVVRLNTVRQIIEQDKHALLDVTPKAVDLLNYTQWFPIVIFFNPDSRQGIKTIRQRLNPTSNKSSRKLFDQANKLKKTCSHLFTATINVNSANDGWFGSLKDSIQQQQNEAVWVSEGKMEGMDDDAEDRMSYLTAMGADYLSCDSRLISDFEDTDGEGGAYTDNELDEPAEEPLVSSITRSSEPVQHEESIRKPSPEPRAQMRRAASRDQLRDGSPPPAFKPEPPKVRNQNREDSFNYSKSNLSAMAGSEIPGGSTKGCPPPIAVKPAFGRSILKPSTPVPMPESEEVGESTEEQEEAPKSVLGRVKIFEKMDHKAKLQRMQELQEAQNARIEIAQKHPDIYAVPIKAPKPDAGLPQHMRPPEPQKAPSRLYQDTRGSYGSDPEEEEEYRQQLAAHSKRGYYSQPSRYRDTEL	1_241946710	30	30	30	TRUE	8.56734
ENSRNOG00000043105	Lyrm2	ENSRNOT00000065926	protein_coding	1548	+	3	ORFs_ccds	ENSRNOT00000065926_17_281	17	281	5_48047929_48048921	264	5899	0.88693	6.18998e-09	3	ENSRNOT00000065926_17_281:ENSRNOG00000043105:max_P_sites:protein_coding:ORFs_ccds:5899:3.90805113254093:6494.4105122669	MAASRLPPATLTLKQFMRRQQVLLLYRKILRAIKQIPSDSDRKYLQDWAREEFKRNKSATEEDTIRMMITQGNMQLKELERTLALAKS	5_48048921	30	30	30	TRUE	4.53366
ENSRNOG00000033611	Wdr83os	ENSRNOT00000065931	protein_coding	586	+	3	ORFs_ccds	ENSRNOT00000065931_234_276	234	276	19_26195485_26195528	42	1922	0.912071	0.0429839	1	ENSRNOT00000065931_234_276:ENSRNOG00000033611:max_P_sites:protein_coding:ORFs_ccds:1922:836.724663504645:18411.3891243727	MSYLQNPQPMTPPW	19_26195528	15	30	30	TRUE	32.0687
ENSRNOG00000033611	Wdr83os	ENSRNOT00000065931	protein_coding	586	+	3	ORFs_ccds	ENSRNOT00000065931_56_407	56	407	19_26194527_26195659	351	24027	0.773463	0.000211789	3	ENSRNOT00000065931_56_407:ENSRNOG00000033611:max_P_sites:protein_coding:ORFs_ccds:24027:118.51995748803:105809.478532479	MSTNNMSDPRRPNKVLRYKPPPSECNPALDDPTPDYMNLLGMIFSMCGLMLKALNLRRGDVLSAESSAHDAPMVMPPRKLCSQTPAHRRLSGLAFGCLHPPSAAVLNLSECGLWAPS	19_26195659	30	30	30	TRUE	32.0687
ENSRNOG00000042716	RGD1562699	ENSRNOT00000065939	protein_coding	389	-	3	ORFs_ccds	ENSRNOT00000065939_15_363	15	363	18_59818267_59819098	348	568	0.808099	7.78464e-07	3	ENSRNOT00000065939_15_363:ENSRNOG00000042716:max_P_sites:protein_coding:ORFs_ccds:568:645.35060232754:45.0791926386338	MNCSCLRSSGTKIVTRTKKYPPYQTHHPFLESLLRFSSESLVMKTRPARLCDYTITRADACSGWLNTGRRKLKLKRRAKSLELLSLKKRKIYQGFSDVLLGLGNLKQQTNKQTTNK	18_59818267	11	28	28	TRUE	7.40464
ENSRNOG00000000855	Lst1	ENSRNOT00000065940	protein_coding	360	-	5	ORFs_ccds	ENSRNOT00000065940_1_358	1	358	20_5176096_5179210	357	4407	0.872703	1.21567e-05	5	ENSRNOT00000065940_1_358:ENSRNOG00000000855:max_P_sites:protein_coding:ORFs_ccds:4407:361.00095015742:3315.60647278033	MTRMPPCDWGEALKTWGCKDLKFTNTWLLEKQCYLLLGSLVLGGLLLLLVIILFACLCRFYQRVKRLERNAQVSGQELHYASLQKLPASSSDMEGRGEGEGVKEDASTDYACIVLNKPN	20_5176096	30	30	30	TRUE	8.83594
ENSRNOG00000029235	Sfmbt2	ENSRNOT00000065942	protein_coding	2609	-	19	ORFs_ccds	ENSRNOT00000065942_85_2173	85	2173	17_71729484_71886080	2088	4246	0.844089	4.97836e-13	16	ENSRNOT00000065942_85_2173:ENSRNOG00000029235:max_P_sites:protein_coding:ORFs_ccds:4246:1498.48710634138:284.218934574467	MERRLPVLKIRTSSSSLERITSPENGNGSLDTEEDSRQEETEFSWGDYLDETGARAVPHVCFRHVEISIQSNFQPGMKLEVANKNHPDTYWVATIITTCGQLLLLRYCGYGEDRRADFWCDVIIADLHPVGWCTQNNKVLRPPDAIKEKYADWEEFLIHELTGSRTAPASLLEELQDSQNPFQYWIVSVIENVGGRLRLRYVGLEHTESYDRWLFYLDYRLRPIGWCQEKKYRMDPPSELYYLKLPFEWKCALEKALLAAAECPLPMEVFKDHADLGSHFFTVGMRLETLHINDPFHIYPATVTKVFNSQFFQVAIDDLRAETNGLTMLCHADSLGILPVQWCLKNGVNLAPPKGYSGQDFNWVDYHKQREAEGAPPYCFKNTFARGFAKNMKLEAVNPKNPGEVCVATVISVRGSLLWLRLEGVETPMPEIIVDIDSMDIFPVGWCEANSYPLTTPYKSSSGAANEKYYCPQLFVNHRCFSGPFLNKGRISELPQSVGPGKCVLVLKEILTMITNAAYKPGRVLRELQLVEDPEWDFQEEVLKAKYRGKIYRAVVKIVRTADQVTSFCQQVCAKLECCPNLFSPLLISENCPENCSIRTKTKYTYYYGKRKRIIKPPLGESNTESAPKPTRRRKRRKSIYVQKKRKSSAVAMPATSAQHIPLPLRKLKRTIQRPWTLQARKLVTWSRITRHSMYQ	17_71729484	30	30	30	TRUE	1.00266
ENSRNOG00000029235	Sfmbt2	ENSRNOT00000065942	protein_coding	2609	-	19	ORFs_ccds	ENSRNOT00000065942_2178_2607	2178	2607	17_71723622_71729478	429	867	0.89504	4.45908e-10	3	ENSRNOT00000065942_2178_2607:ENSRNOG00000029235:max_P_sites:protein_coding:ORFs_ccds:867:126.929388470778:81.0239882285551	MPFTRSQRAMILRKHSGAVKHPPVERARRVRSVHSTASSNNRNKVPLVRIEKSEDPRQSEEEKLILESNPLEWSVTDVVRFIKLTDCAPLARIFQEQDIDGQALLLLTLPTVQECMELKLGPAIKLCHQIERVKVAFYAQYAN	17_71723622	12	30	30	FALSE	1.00266
ENSRNOG00000002454	Rnf2	ENSRNOT00000065944	protein_coding	2378	-	6	ORFs_ccds	ENSRNOT00000065944_1390_1426	1390	1426	13_68831572_68831607	36	427	0.887588	0.00302592	1	ENSRNOT00000065944_1390_1426:ENSRNOG00000002454:max_P_sites:protein_coding:ORFs_ccds:427:2896.92492626707:577.53453971254	MELYYAPTKEHK	13_68831572	18	30	30	TRUE	7.84389
ENSRNOG00000002454	Rnf2	ENSRNOT00000065944	protein_coding	2378	-	6	ORFs_ccds	ENSRNOT00000065944_198_1122	198	1122	13_68831876_68839262	924	13548	0.882861	1.42358e-09	5	ENSRNOT00000065944_198_1122:ENSRNOG00000002454:max_P_sites:protein_coding:ORFs_ccds:13548:1284.55113206348:8246.24469255225	MSQAVQTNGTQPLSKTWELSLYELQRTPQEAITDGLEIVVSPRSLHSELMCPICLDMLKNTMTTKECLHRFCADCIITALRSGNKECPTCRKKLVSKRSLRPDPNFDALISKIYPSRDEYEAHQERVLARINKHNNQQALSHSIEEGLKIQAMNRLQRGKKQQIENGSGAEDNGDSSHCSNASTHSNQEAGPSNKRTKTSDDSGLELDNNNAAVAIDPVMDGASEIELVFRPHPTLMEKDDSAQTRYIKTSGNATVDHLSKYLAVRLALEELRSKGESNQMNLDTASEKQYTIYIATASGQFTVSICQ	13_68831876	30	30	30	TRUE	7.84389
ENSRNOG00000004147	Abca8a	ENSRNOT00000065947	protein_coding	5647	-	39	ORFs_ccds	ENSRNOT00000065947_164_5009	164	5009	10_98320118_98385239	4845	162890	0.885868	2.82691e-17	38	ENSRNOT00000065947_164_5009:ENSRNOG00000004147:max_P_sites:protein_coding:ORFs_ccds:162890:9.13377167978776:176208.677453716	MVKREINVWQQTWALLCKNLLRKKRLKRDTLWELLYTAFILLCLSLFFELHDVYEFSSLSDVDLGRVDSFNDSTFAIAYTPVTPTTQEIMNRVSLVSYMTGREILAFPNKENMTEFISKHYDDAVGIIFSTAYSYHLKFMKGTRIPIIKEHQDHTAHCFRYEPAISCDLSAFWRHGFVALQAAINSAIIEVTTNHSVMEEMMSLTGKYIKIDSFIAQEGTTTDYFLFLCIIAFSPLTYYISAGVTRERKKMKAFMTVMGLRDSAFWLSWGLLYGVIVFIVTLFLTFVVYSVQFVFMTGFMMIFSLFFFYGLSLISLSFLMSVLLKKSFLTDLVVFFLTVSCGSLGFAALYRYLPVSLEWLLSLLSPFAFMLGMTQLLRLDYDLESSGHPTGNPNVVIATVFLLFFDGVFYLMLTFYFEKVLPGEYGRRHPPLFFLKSSFWTGQNPADRTVLDNERDYEFPDDSFEPVSTDFHGKEVIRIRNLTKEYIQRSKRTEALKDLTLDVYKGQITAILGHSGAGKSTLLNVLSGLCVPTKGWVTIHDNKLSEMTDLESISKLTGVCPQCNVQFDFLTVRENLRLFAKIKGIQEVDNEVQRVLLALEMKNIQNTLVQNLSGGQKRKLTFGIAILGDPQIFLLDEPTAGLDPFSRHRVWNLLKERKADRVVLFSTQFMDEADILADRKVFISQGKLRCAGSSLFLKKKWGIGYHLSLQLSETCVHERITSLVKQHIPDSKLSAESEGKLNYILPLERTNKFPDLYRDLERCPDLGIENYGVSVTTLTEVFLKLEGKSAIDSDIGETEDVQAGGTRGPGRLDGEQFVSLLNEMSKTKGGMALWWQQLCAVTRLRFLKLKYRRKSIVILILILGIGLLHILSANVHRLVNQSDYCWELSPHTYFLTPGQRPQMPLTNLLIINKTGEKIDDFLHSLEQQNIALEVDAFGTRNGTEDSQYNGAIIVAGGEKNYNFTLACNTKRLNCFPVLVDIVSNALLGLFTPSVHIQTDRSSFPEDTGYTQFYHLLYMFSWILLMACVPPYISMTSIDDYKNRAQFQLWISGLSPSAYWFGHALFEIPVYSALILSVYIAFYFSAPPESMITTRDLFIQILYAGGYAMSVIFMMYVISFICRKGRKNSGIWSLCFYIVSFISLCLMLFKFFEDTFLFSSIALIPVVTLVGCTLLHFQNHEFPEISLYPERYYTYLFFLAPFFHFLIFLFILRCLERKFGMKTMRMDPVFRISSRSDRVFNNPEEPEGEDEDVSLERVRTANALTSADFQEKPVIIASCLRKEYKGKKKCFVLKGKKKIATRNISLCVRKGEVVGLLGHNGAGKSTSIKMITGEIKPSAGQVQLKGNSTGDTPEFLGYCPQENALWQHMTVREHLEIFAAIKGMSKSDAAVAIARLADALKLQDQLKSPVKTLSEGVKRKLCFVLSILGNPSVVLLDEPSTGMDPEGQQQMWQAIQATFANTERGALLTTHYMAEAEAVCDRVAIMVSGKLRCIGSIQHLKSKFGKEYLLEMKVKTPTQVEPLNMEIMRLFPQAARQERYSSLMVYKLPREDVQPLSQAFFKLETVKQSFDLEEYSLSQSTLEQVFLELSKEQELDDFEEELDPSVKWKLLPQEEA	10_98320118	30	30	30	TRUE	36.366
ENSRNOG00000015540	Ppp6r3	ENSRNOT00000065950	protein_coding	4793	-	23	ORFs_ccds	ENSRNOT00000065950_103_2722	103	2722	1_218697809_218762496	2619	68454	0.892117	9.71719e-22	22	ENSRNOT00000065950_103_2722:ENSRNOG00000015540:max_P_sites:protein_coding:ORFs_ccds:68454:129.284020024518:56975.6661344706	MFWKFDLHSSSHIDTLLEREDVTLKELMDEEDVLQECKAQNRKLIEFLLKAECLEDLVSFIIEEPPQDMDEKIRYKYPNISCELLTSDVSQMNDRLGEDESLLMKLYSFLLNESPLNPLLASFFSKVLSILISRKPEQIVDFLKKKRDFVDLIIKHIGTSAIMDLLLRLLTCIEPPQPRQDVLNWLNEERIIQRLVEIVHPSQEEDRHSNASQSLCEIVRLSRDQMLQVQNSTEPDPLLATLEKQEIIEQLLSNIFHKEKNESAIVSAIQILLTLLETRRPTFEGHIEICPPGMSHSACSVNKSVLEAIRGRLGSFHELLLEPPKKSVMKTTWGILDPPVGNTRLNVIRLISSLLQTNTSSINGDLMELNSIGVILDMFFKYTWNNFLHTQVEICIALILASPFENAENGTITDQDSAGDNLLLKHLFQKCQLIERILDAWDTNEKKQAEGGRRHGYMGHLTRIANCIVHSTDKGPNSALVQQLIKGLPDGVRERWEAFCTDSLGEANKRNTADLVTTCHIHSSSDDEIDFKDTGFSQDSSLQQAFSDYQMQQMTSNFIDQFGFNDEKFADQDDIGNVSFDRVSDINFTLNTNESGNIALFEACCKERIQQFDDGGSDEEDIWEEKHIAFTPESQRRSSSGSTDSEESTDSEEEDGAKQDLFESSSANTEDKMEVDLNEPPTWSANFDVPMETTHGAPLDSVGSDVWSTEEPMPTKETGWASFSEFTSSLSTKESLRSNSPVEMETSTEPVGPLTPGAAALASQPAAPGSVAMEASSDGEEDAESTDKVTETVMNGGMKETLSLTVDAKTETAVFKSEEEKLSTSQDAACKDTEETPESAEAKCTAPRTPNSSPEQRTDQPSMPGDTSVNGPV	1_218697809	30	30	30	TRUE	13.7403
ENSRNOG00000043114	Tomm7	ENSRNOT00000065962	protein_coding	376	+	3	ORFs_ccds	ENSRNOT00000065962_52_217	52	217	4_7836000_7842631	165	25933	0.892029	7.86421e-10	3	ENSRNOT00000065962_52_217:ENSRNOG00000043114:max_P_sites:protein_coding:ORFs_ccds:25933:371890.846914842:205565.87845323	MVKLSKEAKQRLQQLFKGGQFAIRWGFIPLVIYLGFTRGADPGMPEPSVLSLLWG	4_7842631	30	30	30	TRUE	24.5949
ENSRNOG00000023587	Dhtkd1	ENSRNOT00000065978	protein_coding	4343	+	17	ORFs_ccds	ENSRNOT00000065978_115_2875	115	2875	17_76306654_76356632	2760	444430	0.884182	1.01825e-16	17	ENSRNOT00000065978_115_2875:ENSRNOG00000023587:max_P_sites:protein_coding:ORFs_ccds:444430:1078316.62293058:2378673.84559683	MASATVAAAGRALRRAVPLLRRSYQTERGVYGYRPRKAGSGEPRGDRARPSVDHGLARLVTVYCEHGHKAAQINPLFPGQALLDTVPEIQALVQTLQGPFTTTGLLNMGKEEASLEEVLAYLNHIYCGPISIETAQLQSQEEKDWFARRFEELKKETFTTEERKHLSKLLLESQEFDHFLATKFATVKRYGGEGAESMMGFFHELLKLSAYGGITDIIIGMPHRGRLNLLTGLLQLPPELMFRKMRGLSEFPENVAAIGDVLSHLTSSVDLDFGAHRPLHVTMLPNPSHLEAINPVAVGKTRGRQQSQEDGDYSPNGSAQPGDKVICLQVHGDASFCGQGIVLETFTLSNLPHFRIGGSIHLIVNNQLGYTTPAERGRSSLYSSDIGKLVGCAIIHVNGDSPEEVVRATRLAFEYQRQFRKDVIIDLLCYRQWGHNELDEPFFTNPVMYKIIRARKSIPDTYAEHLIASGLMTQEEVSDIKASYYAKLNGHLANVAHYSPPAPHLQARWQGLVQPAACVTTWDTGVPLELLRFVGVKSVEVPEELQLHSHLLKMYVQSRMEKVKNGTNLDWATAETLALGSLLAQGFNVRLSGQDVGRGTFSQRHAMVVCQNTDDVYIPLNHMDPNQKGFLEVSNSPLSEEAVLGFEYGMSIESPKLLPLWEAQFGDFFNGAQIIFDTFISGGEAKWLLQSGLVILLPHGYDGAGPDHSSCRIERFLQMCDSAEEGVDSDTVNMFVVHPTTPAQYFHLLRRQMMRNFRKPLIVASPKMLLRYPVAVSTLEEMAPGTAFKPVIGDSSVDPKNVKTLIFCSGKHFYALLKQRESLGAKKRDFAIIRLEELCPFPLDSLQQEMGKYKHVQDIIWSQEEPQNMGPWSFVYPRFEKQLACKLRLVSRPPLPAPAVGIGTVHQQQHEAILFKTFTS	17_76356632	30	30	30	TRUE	66.7343
ENSRNOG00000016249	Cep85	ENSRNOT00000065983	protein_coding	4485	-	13	ORFs_ccds	ENSRNOT00000065983_2431_3097	2431	3097	5_152361088_152367432	666	981	0.835882	5.48887e-10	4	ENSRNOT00000065983_2431_3097:ENSRNOG00000016249:max_P_sites:protein_coding:ORFs_ccds:981:115.521680379977:54.7099458939475	MKIRSLSYSPFTLVSSWATDSPGSSHQPVLVASLDNFAFQIVERQQLKLEQLHSQVQSQKQELAQEEGISQALREEAQRRETALQQMRTAVKELSVQNQDLIEKNLTLQEHLRQAQPGSSSGSPDAAQLAYELHQELASCLQDLQAVCSIVTQRAQGHSPNLSLLLGIHSTPHPGTQLDLQKPDVIRRKLEEVQQLRHDIEDLRTSLSDRYAQDMGENCATQ	5_152361088	28	30	30	TRUE	2.06784
ENSRNOG00000009992	Rabggtb	ENSRNOT00000065997	protein_coding	1326	-	9	ORFs_ccds	ENSRNOT00000065997_121_994	121	994	2_260110641_260114511	873	13483	0.862345	2.694e-15	8	ENSRNOT00000065997_121_994:ENSRNOG00000009992:max_P_sites:protein_coding:ORFs_ccds:13483:23787.3356704592:6641.42850980489	MSEYLRMSGVYWGLTVMDLMGQLHRMNKEEILVFIKSCQHECGGVSASIGHDPHLLYTLSAVQILTLYDSIHVINVDKVVAYVQSLQKEDGSFAGDIWGEIDTRFSFCAVATLALLGKLDAINVEKAIEFVLSCMNFDGGFGCRPGSESHAGQIYCCTGFLAITSQLHQVNSDLLGWWLCERQLPSGGLNGRPEKLPDVCYSWWVLASLKIIGRLHWIDREKLRSFILACQDEETGGFADRPGDMVDPFHTLFGIAGLSLLGEEQIKPVSPVFCMPEDVLQRVNVQPELVS	2_260110641	21	30	30	TRUE	31.7305
ENSRNOG00000008922	Trim14	ENSRNOT00000066001	protein_coding	3449	-	4	ORFs_ccds	ENSRNOT00000066001_36_1167	36	1167	5_62131223_62153726	1131	27857	0.897512	4.60747e-16	4	ENSRNOT00000066001_36_1167:ENSRNOG00000008922:max_P_sites:protein_coding:ORFs_ccds:27857:29289.8028269506:24949.5518006534	MASGTAEVRAPVQSDWTGGWRCPEHSERPAELFCRRCSRCVCALCPVLGAHRGHPVGLAEEEAARAQVSADSSKAWLTQKFTELRLLLDEEEALAKSFIDKNTQLTLQVYQEQAESCRKQIEVMSDFSIRVWDISQVSNPVQLLQAYIATKAEMGQQMSPSELSHPVPLSFEPVKNFFKEFVEAIRNTLQTPMDTRLKENARTPTLDPDTMHARLRLSTDGLTVRCSLLGRLGPRPAPRFDSLRQVLGRDGFAAGRHYWEVDVQEAGVGWWVGAAYPSLRRRGTSTAARLGCNRESWCVKRYDMEYWAFHDCQRSRLRLRRDPHRLGVFLDYEAGILTFYDVAGGMSHLHTFYAVFQEPLYPALRLWEGTISIPRLP	5_62131223	30	30	30	TRUE	7.54562
ENSRNOG00000007649	Dnm2	ENSRNOT00000066007	protein_coding	2928	+	21	ORFs_ccds	ENSRNOT00000066007_149_2729	149	2729	8_22459047_22540326	2580	43959	0.904411	1.24948e-22	21	ENSRNOT00000066007_149_2729:ENSRNOG00000007649:max_P_sites:protein_coding:ORFs_ccds:43959:14774.5983489738:24059.5830632079	MGNRGMEELIPLVNKLQDAFSSIGQSCHLDLPQIAVVGGQSAGKSSVLENFVGRDFLPRGSGIVTRRPLILQLIFSKTEYAEFLHCKSKKFTDFDEVRQEIEAETDRVTGTNKGISPVPINLRVYSPHVLNLTLIDLPGITKVPVGDQPPDIEYQIKDMILQFISRESSLILAVTPANMDLANSDALKLAKEVDPQGLRTIGVITKLDLMDEGTDARDVLENKLLPLRRGYIGVVNRSQKDIEGRKDIRAALAAERKFFLSHPAYRHMADRMGTPHLQKTLNQQLTNHIRESLPTLRSKLQSQLLSLEKEVEEYKNFRPDDPTRKTKALLQMVQQFGVDFEKRIEGSGDQVDTLELSGGARINRIFHERFPFELVKMEFDEKDLRREISYAIKNIHGVRTGLFTPDLAFEAIVKKQVVKLKEPCLKCVDLVIQELISTVRQCTSKLSSYPRLREETERIVTTYIREREGRTKDQILLLIDIEQSYINTNHEDFIGFANAQQRSTQLNKKRAIPNQGEILVIRRGWLTINNISLMKGGSKEYWFVLTAESLSWYKDEEEKEKKYMLPLDNLKIRDVEKGFMSNKHVFAIFNTEQRNVYKDLRQIELACDSQEDVDSWKASFLRAGVYPEKDQAENEDGAQENTFSMDPQLERQVETIRNLVDSYVAIINKSIRDLMPKTIMHLMINNTKAFIHHELLAYLYSSADQSSLMEESAEQAQRRDDMLRMYHALKEALNIIGDISTSTVSTPVPPPVDDTWLQNTSSHSPTPQRRPVSSVHPPGRPPAVRGPTPGPPLIPMPVGATSSFSAPPIPSRPGPQNVFANNDPFSAPPQIPSRPARIPPGIPPGVPRRPPPSAPARPFF	8_22540326	30	30	30	TRUE	20.9046
ENSRNOG00000034272	Pias1	ENSRNOT00000066009	protein_coding	2198	-	14	ORFs_ccds	ENSRNOT00000066009_17_1970	17	1970	8_67771948_67869002	1953	18811	0.884642	4.63083e-15	14	ENSRNOT00000066009_17_1970:ENSRNOG00000034272:max_P_sites:protein_coding:ORFs_ccds:18811:21432.7069116858:6116.82501519136	MADSAELKQMVMSLRVSELQVLLGYAGRNKHGRKHELLTKALHLLKAGCSPAVQMKIKELYRRRFPQKIMTPADLSIPNVHSSPMPATLSPSTIPQLTYDGHPASSPLLPVSLLGPKHELELPHLTSALHPVHPDIKLQKLPFYDLLDELIKPTSLASDNSQRFRETCFAFALTPQQVQQISSSMDISGTKCDFTVQVQLRFCLSETSCPQEDHFPPNLCVKVNTKPCSLPGYLPPTKNGVEPKRPSRPINITSLVRLSTTVPNTIVVSWTAEIGRTYSMAVYLVKQLSSTVLLQRLRAKGIRNPDHSRALIKEKLTADPDSEIATTSLRVSLLCPLGKMRLTIPCRALTCSHLQCFDATLYIQMNEKKPTWVCPVCDKKAPYEHLIIDGLFMEILKYCTDCDEIQFKEDGSWAPMRSKKEVQEVTASYNGVDGCLSSTLEHQVASHNQSSNKNKKVEVIDLTIDSSSDEEEEEPPAKRTCPSLSPTSPLSNKGILSLPHQASPVSRTPSLPAVDTSYINTSLIQDYRHPFHMTPMPYDLQGLDFFPFLSGDNQHYNTSLLAAAAAAVSDDQDLLHSSRFFPYTSSQMFLDQLSAGGSTSLPATNGSSSGSNSSLVSSNSLRESHGHGVASRSSADTASIFGIIPDIISLD	8_67771948	30	30	30	TRUE	10.6585
ENSRNOG00000004883	Erh	ENSRNOT00000066014	protein_coding	719	-	4	ORFs_ccds	ENSRNOT00000066014_18_330	18	330	6_104280797_104290561	312	29975	0.878899	6.40616e-12	4	ENSRNOT00000066014_18_330:ENSRNOG00000004883:max_P_sites:protein_coding:ORFs_ccds:29975:1962704.98322825:120820.58481381	MSHTILLVQPTKRPEGRTYADYESVNECMEGVCKMYEEHLKRMNPNSPSITYDISQLFDFIDDLADLSCLVYRADTQTYQPYNKDWIKEKIYVLLRRQAQQAGK	6_104280797	30	30	30	TRUE	14.9987
ENSRNOG00000043212	Dip2a	ENSRNOT00000066017	protein_coding	4689	+	41	ORFs_ccds	ENSRNOT00000066017_1_4687	1	4687	20_13044104_13127289	4686	8419	0.897969	3.20993e-23	41	ENSRNOT00000066017_1_4687:ENSRNOG00000043212:max_P_sites:protein_coding:ORFs_ccds:8419:127.329635379059:481.531372748745	MADRGCPLEAAPLPAEVLESLAELELELSEGDITQKGYEKKRAKLLARYIPLIQGVDPCKQSSRVPGPLTAPITAKPKPRANSRDERFRSDVHTEAVQAALAKYKERKMPMPSKRRSALVHSSVETYTPPDTSSASEDEGSLRRPGRLTSTLLQSHSGIEPWLDRVIQGSSTSSSASGRPAAAPSASTALAGLTAHAHIDPHSAPPDVTTGLVEHSHFERPQMASVRGVPRGHGRNMLETADGVPVNSRVSSKIQQLLNTLKRPKRPPLKEFFVDDFEELLEVQQPDPNQPKPEGEQMAVLKGEPLSVGTSGPPTLLAALQLWGTTQPKAPCLTALDTSGKAICTLTYGKLWSRSLKLAYTLLSKLTSKNEPLLNPGDRVALVFPNSDPVMFMVAFYGCLLAELVPVPIEVPLTRKDAGSQHVGFLLGSCGVTLALTTDACQKGLPKAPTGEVATFKGWPPLAWLVIDGKHLTKPPKDWYPLAQDTGSRTAYIEYKTSKDGSTVGVTVPHSSLLAQCQALTQVCGYTEAETLTNVLDFKRDAGLWHGVLTSVMNRMHVISIPYALMKVNPLSWIQKVCSYKARAALVKSRDMHWSLLAQRGQRDVCLSSLRMLIVADGANPWSISSCDAFLNVFQSRGLRPEVICPCASSPEALTVAIRRPPDLGGPPPRKAVLSMNGLSYGVIRVDTEEKLSVLTVQDVGQVMPGASVCVVKVDGVPYLCKTDEIGEICVSSVATGTAYYGLLGITKNVFETVPVTADGVPVSDRPFTRTGLLGFIGPENLVFVVGKLDGLTVVGARRHNADDIVATALAVEPMKFVYRGRIAVFSVTVLHDDRIVLVAEQRPDSSEEDSFQWMSRVLQAIDSIHQVGVYCLALVPANTLPKAPLGGIHISETKQRFLEGTLHPCNVLMCPHTCVTNLPKPRQKQPEVGPASMIVGNLVAGKRIAQASGRELAHLEDSDQARKVRARLPLSLQFLFLADVLQWRAHTTPDHPLFLLLNAKGTVTSTATCIQLHKRAERVAAALMEKGRLDAGDHVALVYPPGVDLIAAFYGCLYCGCVPVTVRPPHPQNLGTTLPTVKMIVEVSKSACVLSTQAITRLLKSKEAAAAVDVRTWPTILDTDDIPKKKVASIFRPPSPDVLAYLDFSVSTTGILAGVKMSHAATSALCRSIKLQCELYPSRQIAICLDPYCGLGFALWCLCSVYSGHQSVLVPPLELESNVSLWLSAVSQYKARVTFCSYSVMEMCTKGLGAQTGALRMKGVNLSCVRTCMVVAEERPRISLTQSFSKLFKDLGLPARAVSTTFGCRVNVAICLQGTTGPDPTTVYVDMRALRHDRVRLVERGSPHSLPLMESGKILPGVKVIIAHTETKGPLGDSHLGEIWVSSPHNATGYYTVYGEEALHADHFSARLSFGDTQTIWARTGYLGFLRRTELTDASGERHDALYVVGSLDETLELRGMRYHPIDIETSVIRAHRSIAECAVFTWTNLLVVVVELDGLEQDALDLVALVTNVVLEEHYLVVGVVVIVDPGVIPINSRGEKQRMHLRDGFLADQLDPIYVAYNM	20_13127289	29	30	30	TRUE	3.11538
ENSRNOG00000015857	Ctsa	ENSRNOT00000066028	protein_coding	2266	+	12	ORFs_ccds	ENSRNOT00000066028_78_1536	78	1536	3_161299039_161303896	1458	280631	0.897175	1.13022e-13	12	ENSRNOT00000066028_78_1536:ENSRNOG00000015857:max_P_sites:protein_coding:ORFs_ccds:280631:2192.55287305926:2164004.26538843	MCAISPGTAAPKRKGSGELVNILHRCFLPQMPRAALSPLLLLLLLSWASRDEAAPDQDEIDCLPGLAKQPSFRQYSGYLKASDSKHFHYWFVESQNDPKNSPVVLWLNGGPGCSSLDGLLTEHGPFLIQPDGVTLEYNPYSWNLIANMLYIESPAGVGFSYSDDKMYVTNDTEVAENNYQALKDFYHLFPEYKDNKLFLTGESYAGIYIPTLAVLVMQDPSMNLQGLAVGNGLSSYEQNDNSLVYFAYYHGLLGNRLWTSLQTHCCSQNKCNFYDNKDPDCVNNLQEVSRIVGKSGLNIYNLYAPCAGGVPGRDRSEDTLVVQDFGNIFTRLPLKRRFPEALLLRSGDKVRLDPPCTNTTAPSTYLNNPYVRKALHIPESLPRWDMCNLMVNLQYRRLYESMNSQYLKLLSSQKYQILLYNGDVDMACNFMGDEWFVDSLNQKVKCCWGSWAGVLGEGEPGEESPVSKAALSKDGGSHWLSSFPVG	3_161303896	30	30	30	TRUE	119.775
ENSRNOG00000014087	Kifc3	ENSRNOT00000066032	protein_coding	3326	+	18	ORFs_ccds	ENSRNOT00000066032_407_2666	407	2666	19_10321010_10338335	2259	6241	0.908188	9.80941e-21	17	ENSRNOT00000066032_407_2666:ENSRNOG00000014087:max_P_sites:protein_coding:ORFs_ccds:6241:821.286544016906:598.7755676407	MSQLQEELVVLRERLALHDSDRQATTTQLQNQVENLKEKLISQAQEVSRLRSELGGTDVEKHRDRLMVENEQLRQELRRCEAELQELRAQPVVPCQGCEHSQESTQLRDRLSQLQLEVAENKGMLSELNLEVQQKTDRLAEVELRLKDCLAEKAQEEERLSRRLRDSHETIASLKAQSPPVKYVIKTVEVESSKTKQALSESQTRNQHLQEQVAMQRQVLKEMEQQLQNSHQLTIQLRAQIAMYEAELERAHGQMLEEMQSLEEDKNRAIEEAFARAQVEMKAVHENLAGVRTNLLTLQPALRTLTNDYNGLKRQVRGFPLLLQEALRSVKAEIGQAIEEVNSNNQELLRKYRRELQLRKKCHNELVRLKGNIRVIARVRPVTKEDGEGPEATNAVTFDPDDDSIIHLLHKGKPVSFELDKVFSPWASQQDVFQEVQALITSCIDGFNVCIFAYGQTGAGKTYTMEGTPENPGINQRALQLLFSEVQEKASDWQYNITVSAAEIYNEVLRDLLGKEPQEKLEIRLCPDGSGQLYVPGLTEFQVQSVDDINKVFEFGYNNRTTEFTNLNEHSSRSHALLIVTVRGVDCSTGLRTTGKLNLVDLAGSERVGKSGAEGNRLREAQHINRSLSALGDVIAALRSRQGHVPFRNSKLTYLLQDSLSGDSKTLMVVQVSPVEKNTSETLYSLKFAERVRSVELGPGSRRTELGSWSSQEHLEWEPACQTPQPTARAHSAPGSGTSSRPGSIRRKLQPSA	19_10338335	30	30	30	TRUE	6.21443
ENSRNOG00000007175	Mier1	ENSRNOT00000066041	protein_coding	4562	+	13	ORFs_ccds	ENSRNOT00000066041_107_1643	107	1643	5_122647387_122690717	1536	11472	0.829062	3.69977e-19	13	ENSRNOT00000066041_107_1643:ENSRNOG00000007175:max_P_sites:protein_coding:ORFs_ccds:11472:383.325178570339:2212.07516995932	MAEPSVESSSPGGSAASEDHEFDPSADMLVHDFDDERTLEEEEMMEGETNFSSEIEDLAREGDMPIDELLSLYGYGSTVQLPEEEEEEEEEEEEGEDDEDADNDDNSGCSGENKEENIKDSSGQEDETQSSNDDPSQSVTSQDAQEIIRPRRCKYFDTNSEIEEESEEDEDYIPSEDWKKEIMVGSMFQAEIPVGVCRYKENEKVYENDDQLLWDPEYLPEDKVIVFLKDASRRTGDEKGVEAIPEGSHIKDNEQALYELVKCSFDTEEALRRLRFNVKAAREELSVWTEEECRNFEQGLKAYGKDFHLIQANKVRTRSVGECVAFYYMWKKSERYDFFAQQTRFGKKKYNLHPGVTDYMDRLLDESESAASSRAPSPPPTASNSSTSQSEKEDGTLSNSNQNGVSSNGPGEILNKEEVKVEGLHVNGPTGGNKKPLLTDVDTNGYEENNLATDPKLAHMTARNENDFDEKNERPAKRRRINSSGKESPGSSEFFQEAVSHGKFEEHENTND	5_122690717	24	30	30	TRUE	3.63401
ENSRNOG00000008688	Usp45	ENSRNOT00000066043	protein_coding	3166	+	19	ORFs_ccds	ENSRNOT00000066043_68_1850	68	1850	5_35919916_35981181	1782	8554	0.81985	1.76222e-12	16	ENSRNOT00000066043_68_1850:ENSRNOG00000008688:max_P_sites:protein_coding:ORFs_ccds:8554:482.743034224546:1123.71980164747	MRVKDPSKDLPEKGKRSKRPLLPHDEDSSDDIAVGLTCQHISYAVSVNHVKKAVAETLWSVCSECLKERRLCDGQPVLPSDVWLCLKCGFQGCGKNSESQHSLRHFKSSGAESHCVVISLSTWVIWCYECNEKLSTHCNKKVLAQIVDFLQKHVFKTQTDAFSRIIKLCEEKREAGEIKKGKKGCAVPSVKGITNLGNTCFFNAVIQNLAQTYILFELMNEIKEDGTKFKISLSSAPQLEPLVVELSSPGPLTSALFLFLHSMKEAEKGPLSPKVLFNQLCQKAPRFKGFQQQDSQELLHHLLDAVRTEETKRIQASILKAFNNPTTKTADEETRKKVKAYGKEGVKMNFIDRIFIGELTSTVMCEECANISTMKDPFIDISLPIIEERVSKPVLLGKMSKCRSLQETDQDHNKGTVTVENTHPPRAAKKHSSPKDKAKRKAGGVYTNARKQLLISAVPAILILHLKRFHQAGLSLRKVNRHVDFPLTLDLAPFCAATCKNISVGEKVLYGLYGIVEHSGSMRGGHYTAYVKVRVPSRKLSECITGRKTAPGLKEADSELGGHWVHVSDTYVQVVPESRALSAQAYLLFYERIL	5_35981181	30	30	30	TRUE	2.24992
ENSRNOG00000017503	Ppargc1b	ENSRNOT00000066048	protein_coding	3148	-	12	ORFs_ccds	ENSRNOT00000066048_1_2971	1	2971	18_56626913_56728184	2970	2652	0.888386	8.93339e-18	12	ENSRNOT00000066048_1_2971:ENSRNOG00000017503:max_P_sites:protein_coding:ORFs_ccds:2652:6.64476469185719:81.9999057971842	MQGEGKGGESGEEQLCADLPELDLSQLDASDFDSATCFGELQWCPETSETEPSQYSPDDSEFFQIDSENEALLAALTKTLDDIPEDDVGLAAFPGLDEGDTPSCTPASPAPLSVPPSPALERLLSPVSEVDELSLLQKLLLATSSPTASSDALKDGATWSQTSLSSRSQRPCVKVDGTQDKKTPMLRSQSRPCTELHKHLTSVLPCPRGKACSPPPHPSPQLLSKEDEEVGEDCPSPWPAPASPQDSLGQDTANPNSAQVPKDDVRAMVQLIRYMHTYCLPQRKLPQRASEPIPQSCSSPLRKVPPRSRQTPKAFWTEFSILRELLAQDILCDVSKPYRLATPVYASLTPQSRTRPPKDSQASPAHSAMAEEVRITASPKSTGPRPSLRPLRLEVKRDVNKPARQKREEDEEEEEEEEEEEEKEDEEEEWGRKRPGRGLPWTKLGRKMDSSVCPVRRSRRLNPELGPWLTFTDEPLGALPSMCLATETHDLEEELGGLTDSSQGQQLPLGSQIPTLESPCESGCGDTDEDPSCPRPPSRDSPRCLMLALSQSDPLGKKSFEESLTVELCGTAGLTPPTTPPYKPMEEDPFKQDTKHSPGQDTAPSLPSPETLQLTATPGASHKLPKRHPERSELLSHLQHATTQPVSQAGQKRPFSCSFGDHDYCQVIRPEAALQRKVLRSWEPIKVHLEDLAHQGATLPVETKTPRREADQNCDPTPKDSMQLRDHEIRASLTKHFGLLETALEEEDLASCKSPEYDTVFEDSSSSSGESSFLLEEEEEEGGEEDDEGEDSGVSPPCSDHCPYQSPPSKASRQLCSRSRSSSGSSSCSSWSPATRKNFRLESRGPCSDGTPSARHAKKRREKAIGEGRVVYIRNLSGDMSSRELKKRFEVFGEIVECQVLRRSKRGQKHGFITFRCSEHAALSVRNGATLRKRNEPSFHLSYGGLRHFRWPRYTDYDPTSEESLPSSGKSKYEAMDFDSLLKEAQQSLH	18_56626913	30	30	30	TRUE	1.20609
ENSRNOG00000004740	Mmadhc	ENSRNOT00000066058	protein_coding	1403	-	8	ORFs_ccds	ENSRNOT00000066058_314_1202	314	1202	3_35783824_35800989	888	52293	0.876408	6.1713e-14	7	ENSRNOT00000066058_314_1202:ENSRNOG00000004740:max_P_sites:protein_coding:ORFs_ccds:52293:97064.3345346439:108671.995177609	MAHVLCNRARLVSYLPGFCSLVKRVINPRAFSTAGSSGSDESHVATAPPDICSRTVWPDETMGPFGPQDQRFQLPGNIGFDCHLNGTASQKKSQAHKTLPDVLAEPLSTERHEFVMAQYVNEFQDSNAPVEQEISSAETYFESARVECAIQTCPELLRRDFESLFPEVANSKLMILTVTQKTEHDMTVWSEEVEVEREALLEKFINGAKEICYALRAEGYWADFIDPSSGLAFFGPYTNNTLFETDERYRHLGFSVDDLGCCKVIRHGLWGTHVVVGSIFTNATADSHIMRKLSGD	3_35783824	30	30	30	TRUE	38.2732
ENSRNOG00000019768	Ncoa4	ENSRNOT00000066062	protein_coding	3415	+	10	ORFs_ccds	ENSRNOT00000066062_104_1970	104	1970	16_8314382_8321849	1866	135538	0.886379	3.10108e-13	9	ENSRNOT00000066062_104_1970:ENSRNOG00000019768:max_P_sites:protein_coding:ORFs_ccds:135538:526562.253024906:354203.300860074	MNTSLEQSGCCSSRETLLRCSDARRELELAIGGVLRAEQQMKDNLREVKAQIHSCISRHLECLRSREVWLNEQVDLIYQLKEETLQQQAQQLYWLMGQFNCLIHQLEITQNKDLANQVALCLERLGSLTLKPEDSTVLLFEADASALRQTITTFGSLKTIQIPEHLMAHPSSSSVRPFLEKRGYTQVPEQKSASSGTAVSLSEWLLVSKPAIGPQAPYVPSTNPQDWLTPKQTLENSQTSARICSDAWGNLKGLENWLLNSHQQEIPGKPSSSKCNSHCSTSSFSTEDEKVEDVEVLDQDELDLSDWLVTPQEPRDLEKPVNGRSDTSDKFKLLFQVFREPYNVNDWLVKPDSCTNCQGNQPRGVEIENLGNLKCLNDHLEAKKSLPVPGVITEGWLVQNHQDTCKVEEVCKANEPCTSFAECVCDDSCEKEAMHKWLLKKEGKDKNGMPMGPKSESEKHRESLSLWLCPSRNELTEHAKTPKTTAPARIADSFHIIRNSSLSEWLIGPTCKGGGPKEVPNMEERASKEMLKSPMATYWRPFNTADWVLPGKKVGNLSQFSSGEDKWLLRKKAQEVFLNSPLQEERNFRSDCYGLPAVCDLFACMQLKVDKDKWLYRAPLQM	16_8321849	30	30	30	TRUE	24.3148
ENSRNOG00000002232	Aff1	ENSRNOT00000066071	protein_coding	4660	-	20	ORFs_ccds	ENSRNOT00000066071_3500_3821	3500	3821	14_7227425_7228540	321	1969	0.891823	0.0096079	2	ENSRNOT00000066071_3500_3821:ENSRNOG00000002232:max_P_sites:protein_coding:ORFs_ccds:1969:8026.96409623262:1920.3150534942	MPSPASSAGSQTSAGSSMGAMGATATVSTPVTIQNMTSSYVTITSHVLKAFTLWEQAEALTRKNKEFFAQLSTKVRVLALNSSLVDLVHYTRQGLQRLRQAPQTPLM	14_7227425	24	30	30	TRUE	6.27013
ENSRNOG00000002232	Aff1	ENSRNOT00000066071	protein_coding	4660	-	20	ORFs_ccds	ENSRNOT00000066071_133_3643	133	3643	14_7228398_7325512	3510	22191	0.836736	1.18249e-13	19	ENSRNOT00000066071_133_3643:ENSRNOG00000002232:max_P_sites:protein_coding:ORFs_ccds:22191:1.71614955783843:4523.869324225	METKIRPGERGKFACLYNEDRNLLRIREKERRNQEAHQEKEAFPEKAPLFAEPYKTAKGDELSSRIQTMLGDYEEMKEFLSSKSHPHRLDGSEDRPGKPRYPSCHDRGSGASGSFRTHVYHQPTHTSAPGSLSVSNVSQSPKMAQPRMEPVPSLHAKIYGAPDGPRPAQDRLSQGHCSRKCDRRAEGDSERKLSPFISSLPSPVPPLSPAHSRPQATSKAHGSGTGTQSCYASKPSKDPVVTAQEKETPLDSLVAVTSLGAAPPQPPCQTFPPPPLPSKSIAMQQKPTAYVRPMDGQDQAPSESPELKPPLEDFGQQSFEKPDLKVPAKAKLTRLRMPSQTVEQPYSNEVHCVEEILKEMTHSWPSPLTAIHTPSTAEPSRFPFPTKDPLHISSATQSQKQYDAPSKTHPNPQQGTSMLEDDLQLSDSEESDVEQAVEKPPSPPAPPSAPQTIPEPVASAHSSSAESESSESDSSSDSESESSSSDSEENEPLETQAPEPEPPTTNKWQLDNWLTKVNQPSVPLESRGSTESPRCRQESKGGGEGSSDQQHPDSKDPPLKSSSKALRGPSEGPQPGKRNCPKSPAQQETPPPRQTVGSKQPRKPTKGSTQAEQPQASSRVEGEAGPVAYGSKEQTSKDKPKVKTKGRPRAVGSREPKSEVPVPVPQAAVPKPQPPAPTPIEKRKHKSSTAPSKALSGPQPTKDSAGDRNQEHPALVSLTQSQGQPNSGRGSGGGRTSGCRQAVITQEDSCRDKLLLPLRDTKLLSPLRDSPPPTSLVVKITLDLLTRVPQPPGKGGRPRKSEHKQLPAGKKQDLEARGCDSSSRVTKKRKAEPEKEHSHKRLRLDKSQTSSSSSSHAESSKSKTPRPSSECSRKEMLPPPPVVPSSSSSSSSSQKPSKPAHKRPRPDADIGSQDPPRSSGSTKSSCTDSSVPKHRKVQARDSEHKGSSGDAANPFPVPSLPNGNSKPGKPQVKSDRQQADFHMKEAKKLKCKAEAMVDKAGKAFKYLEAVLSFIECGMATESESSAKSAYTVYSETVDLIKFVMSLKSFSDNTVPAQEKIFAVLCLRCQSLLNMAMFRCKKDTVMKYSRTLSEHFRSTSKVAQAPSPCVARQVHRRSVPRLPNAFSCQLCWIPDECWQQYGGHGGDGHRQHPGHHPEHDLLLCHHHIPCP	14_7228398	25	30	30	TRUE	6.27013
ENSRNOG00000002232	Aff1	ENSRNOT00000066071	protein_coding	4660	-	20	ORFs_ccds	ENSRNOT00000066071_311_341	311	341	14_7292511_7292540	30	231	0.52381	0.0295116	1	ENSRNOT00000066071_311_341:ENSRNOG00000002232:max_P_sites:protein_coding:ORFs_ccds:231:8026.96409623262:84.6213508355431	MSCRVAYRPC	14_7292511	0	3	30	TRUE	6.27013
ENSRNOG00000006485	Topors	ENSRNOT00000066081	protein_coding	4691	-	3	ORFs_ccds	ENSRNOT00000066081_992_4118	992	4118	5_56555542_56566328	3126	12744	0.870527	1.15993e-16	3	ENSRNOT00000066081_992_4118:ENSRNOG00000006485:max_P_sites:protein_coding:ORFs_ccds:12744:126.968272399017:1697.96689451149	MGSQPPPLGSPLSREEGEAPPLAPAEEGRRRSRRVRLRGSCRHRPSLLGRRELASSGPAVPATASSEIMASAAKEFKMDNFSPKAGTSKLQQTVPADASPDSKCPICLDRFDNVSYLDRCLHKFCFRCVQEWSKNKAECPLCKQPFDSIFHSVRAEDDFKEYVLRPSYNGSFTAPEVRRFRYRTTMTRERNASLYSPSSTVSRRTSTPPDSGVLFEGLGISTRPRDVDIPQFMRHMALRGPTATDERSLRKVQEQDIINFRRTLYRAGVRVRSIEDGGRYRDISAEFFRRNPACLHRLVPWLKRELTVLFGAHGSLVNIVQHIIMSNVTRYDLESQAFVSDLRPFLLNRTEHFIHEFISFARSPFNMAAFDQHANYDCPPSSEEGSRSDSSVITISPDEAEAQELDVNVSTIRQAPWDDETPGPSYSNSEQVHVGVSSLLNSSDSSDEELVSGGAASQIQGVQANDDVNNDSDSSSDNCVIVGFVKPLAERTPELVELSSDSEELGSYEKMETVKTQEQEQSYSSGDSDASRASSPRSVLGKDEQMGKSHCDSDTRINSKKEEKRSTSLSTPRDSSSTRGDRACSPYNHRHRKGGRSRSSDSRSQSRSGHDQRNHRKHHGKKRLKNKRSRSRESSSKPRARKDKKRSRTRDSSWSRRSQTLSLSSGSTSRSRSRSSDHGKRRSRSRNRDRYYLRNNYGSKYKWEYTYYSRNKDRDGYESSYRRRTLSRAHYSRQSSSPEFRIQSFSERTNARRKNHSERKYYYYERHRSRSVSSNRSRTTSAVPDRMRNEKPGGKRKYKTRHLEDTNEEAQPSRAFASRVKESHYQKPSKLDGGSKDESDSFSDSRPSDRETKHKRRKRRARSLSVEIVYEGKATDTSKHHKKKKKKHKKKHRKHHGDNTSRSPVVITIDSDSDGDAGVKASVECSQSSLPQPGQDEVSTPSSEAFETKDVVTIEDELAVEDKECDVTALTNDLSTSQAVESSESPPVSVEQTLDVREDSTFASDVESQSSNASIPTEPSRPLPSPRTSLSSVSPGRDCDMS	5_56555542	23	30	30	TRUE	6.71547
ENSRNOG00000006485	Topors	ENSRNOT00000066081	protein_coding	4691	-	3	ORFs_ccds	ENSRNOT00000066081_38_65	38	65	5_56567256_56567282	27	5090	0.830255	0.00280458	1	ENSRNOT00000066081_38_65:ENSRNOG00000006485:max_P_sites:protein_coding:ORFs_ccds:5090:126.968272399017:89291.2494579617	MRDFPDKHH	5_56567256	30	30	30	TRUE	6.71547
ENSRNOG00000042903	Cox7a2	ENSRNOT00000066084	protein_coding	478	-	4	ORFs_ccds	ENSRNOT00000066084_83_332	83	332	8_87209676_87213544	249	92020	0.873223	7.04907e-08	4	ENSRNOT00000066084_83_332:ENSRNOG00000042903:max_P_sites:protein_coding:ORFs_ccds:92020:2231.67069028832:1601680.02730775	MLRNVLALRQIAQRTISTTSRRHFENKVPEKQKLFQEDNGMPVHLKGGTSDALLYRATMLLTVGGTAYAIYMLAMAAFPKKQN	8_87209676	30	30	30	TRUE	29.4833
ENSRNOG00000043233	LOC100912391	ENSRNOT00000066095	protein_coding	1801	-	13	ORFs_ccds	ENSRNOT00000066095_134_1745	134	1745	7_15198996_15224933	1611	96569	0.831178	3.26505e-13	12	ENSRNOT00000066095_134_1745:ENSRNOG00000043233:max_P_sites:protein_coding:ORFs_ccds:96569:7200.38486973045:178356.385960736	MLQLSLSRLGMGSLTASPWHLLLLGGASWILARILAWIYTFYDNCCRLRCFPQPPKPSWFWGHLTLMKNNEEGMQFIAHLGRNFRDIHLSWVGPVYPILRLVHPNVIAPLLQASAAVAPKEMTLYGFLKPWLGDGLLMSAGEKWNHHRRLLTPAFHFDILKSYVKIFNKSVNTMHAKWQRLTAKGSARLDMFEHISLMTLDSLQKCIFSFDSNCQESNSEYIAAILELSSLIVKRQRQPFLYLDFLYYLTADGRRFRKACDVVHNFTDAVIRERRSTLNTQGVDEFLKARAKTKTLDFIDVLLLAKDEHGKGLSDVDIRAEADTFMFGGHDTTASALSWILYNLARHPEYQERCRQEVRELLRDREPEEIEWDDLAQLPFLTMCIKESLRLHPPVLLISRCCSQDIVLPDGRVIPKGNICVISIFGVHHNPSVWPDPEVYNPFRFDPENPQKRSPLAFIPFSAGPRNCIGQTFAMSEIKVALALTLLRFCVLPDDKEPRRKPELILRAEGGLWLRVEPLSTVTSQLPWDLLAHPPTS	7_15198996	30	30	30	TRUE	46.0251
ENSRNOG00000009980	Ppap2a	ENSRNOT00000066098	protein_coding	1473	+	6	ORFs_ccds	ENSRNOT00000066098_424_1273	424	1273	2_44664547_44726490	849	23399	0.889312	7.63107e-08	6	ENSRNOT00000066098_424_1273:ENSRNOG00000009980:max_P_sites:protein_coding:ORFs_ccds:23399:104085.428981561:32083.7934300618	MFDKTRLPYVVLDVICVLLASMPMAVVNLGQIYPFQRGFFCSDNSVKYPYHDSTVTTSVLVLVGLGIPIFSMITGETLSVYFNVLHSNSFVSNHYIATIYKAVGAFLFGASASQSLTDIAKYSIGRLRPHFLAVCNPDWSKINCSDGYIENFVCQGNEQKVREGRLSFYSGHSSFSMYCMLFVALYLQARMKGDWARLLRPMLQFGLVALSIYVGLSRVSDYKHHWSDVLIGLIQGAVVAILVVLYVTDFFKTTESNKERKEDSHTTLHETSNRQSYARNHEP	2_44726490	30	30	30	TRUE	13.6648
ENSRNOG00000004812	Sema6d	ENSRNOT00000066101	protein_coding	5874	+	16	ORFs_ccds	ENSRNOT00000066101_491_3461	491	3461	3_116943346_116955638	2970	4700	0.885532	3.28315e-19	15	ENSRNOT00000066101_491_3461:ENSRNOG00000004812:max_P_sites:protein_coding:ORFs_ccds:4700:182.907084226224:239.876491862041	MRFFLLWFCVLFLLVSRLRAVSFPEDDEPLNTVDYHYSRQYPVFRGRPSGNESQHRLDFQLMLKIRDTLYIAGRDQVYTVNLNDIPQTEVIPSKDECHNFIKVFVPRNDEMVFVCGTNAFNPMCRYYRLSTLEYDGEEISGLARCPFDARQTNVALFADGKLYSATVADFLASDAVIYRSMGDGSALRTIKYDSKWIKEPHFLHAIEYGNYVYFFFREIAVEHNNLGKAVYSRVARICKNDMGGSQRVLEKHWTSFLKARLNCSVPGDSFFYFDVLQSITDIIQINGIPTVIGVFTTQLNSIPGSAVCAFSMDDIEKVFKGRFKEQKTPDSVWTAVPEDKVPKPRPGCCAKHGLAEAYKTSIDFPDDTLSFIKSHPLMDSAVPPIADEPWFTKTRVRYRLTAIEVDRSAGPYQNYTVIFVGSEAGVVLKVLAKTSPFSLNDSVLLEEIEAYNPAKCSAESEEDRKVVSLQLDRDHHALYVAFSSCVVRIPLSRCERYGSCKKSCIASRDPYCGWLSQGVCERVTLGMLLLTEDFFAFHNHSAGGYEQDTEYGNTAHLGDCHGVRWEVQSGDSNQMVHMNVLITCVFAAFVLGAFIAGVAVYCYRDMFVRKNRKIHKDAESAQSCTDSSGSFAKLNGLFDSPVKEYQQNIDSPKLYSNLLTSRKELPPNTDPKSMAMDHRGQPPELAALPTPESTPVLHQKTLQAMKSHSDKAHGHGASRKEHPQFFPSSPPPHSPLSHGHIPSAIVLPNATHDYNTSFSNSNAHKAEKKLQNVDHPLTKSSSKREHRRSVDSRNTLNDLLKHLNDPNSNAKAIMGEIHMAHQTLMLDPVGPMSEVPPKVPNREASLYSPPSTLPRNSPTKRVDVPTTPGVPMTSLERQRGYHKNSSQRHSISAVPKNLNSPNGVLLSRQPSMNRGGYMPTPTGAKVDYIQGTPVSVHLQPSLSRQSSYTSNGTLPRTGLKRTPSLKPDVPPKPSFVPQTTSVRPLNKYTY	3_116955638	27	30	30	TRUE	1.7276
ENSRNOG00000008340	RGD1309779	ENSRNOT00000066106	protein_coding	618	-	2	ORFs_ccds	ENSRNOT00000066106_33_501	33	501	8_68308403_68312876	468	2454	0.844743	9.33254e-11	2	ENSRNOT00000066106_33_501:ENSRNOG00000008340:max_P_sites:protein_coding:ORFs_ccds:2454:61.7741712459741:447.768167524984	MEPLRRAHEAMLRLLLWGPWASGAASRPKPRASEVLTRHLLQRRLPHWTSFCVPYSVHNDQFGLSHFNWPVPGANYHVLRTGCFPFIKYHCSKAPWQDLAAQNRFFTALKVINMGIPTLLYGLGSWLFAKVTETVHTSYGPITIYFLNKEDEGAMY	8_68308403	23	30	30	TRUE	7.55558
ENSRNOG00000002342	Aldh3a2	ENSRNOT00000066109	protein_coding	2977	-	10	ORFs_ccds	ENSRNOT00000066109_6_33	6	33	10_47546005_47546031	27	7544	0.945785	0.0126018	1	ENSRNOT00000066109_6_33:ENSRNOG00000002342:max_P_sites:protein_coding:ORFs_ccds:7544:0.527397037793892:346607.865957689	MEASCPEKQ	10_47546005	25	28	30	TRUE	66.1467
ENSRNOG00000002342	Aldh3a2	ENSRNOT00000066109	protein_coding	2977	-	10	ORFs_ccds	ENSRNOT00000066109_118_1570	118	1570	10_47526900_47545919	1452	316563	0.883246	2.88211e-13	10	ENSRNOT00000066109_118_1570:ENSRNOG00000002342:max_P_sites:protein_coding:ORFs_ccds:316563:0.423312546258583:2604338.72043506	MERQVQRLRQTFRSGRSRPLRFRLQQLEALRRMVQEREKDILAAIAADLSKSELNAYSHEVITILGEIDFMLGNLPELASARPAKKNLLTMMDEAYVQPEPLGVVLIIGAWNYPFVLTLQPLVGAIAAGNAAIVKPSELSENTAKILAELLPQYLDQDLYMIVNGGVEETTELLRQRFDHILYTGNTAVGKIVMEAAAKHLTPVTLELGGKSPCYIDRDCDLDVACRRITWGKYMNCGQTCIAPDYILCEASLQDQIVQKIKDTVKDFYGENVKASPDYERIINLRHFKRIKSLLEGQKIAFGGETDEATRYIAPTILTDVDPNSKVMQEEIFGPILPIVSVKNVEEAINFINDREKPLALYIFSHNNKLIKRVIDETSSGGVTGNDVIMHFTVNSLPFGGVGASGMGAYHGKYSFDTFSHQRPCLLKGLKGESVNKLRYPPNSESKVSWSKFFLLKQFNKGRLQLLLLVCLVAVAAVIVKDQL	10_47526900	30	30	30	TRUE	66.1467
ENSRNOG00000013479	Stard7	ENSRNOT00000066114	protein_coding	1389	+	6	ORFs_ccds	ENSRNOT00000066114_343_679	343	679	3_119698997_119718088	336	5724	0.774808	6.85659e-06	2	ENSRNOT00000066114_343_679:ENSRNOG00000013479:max_P_sites:protein_coding:ORFs_ccds:5724:1.00295218648907:3893.2510092699	MFPRRPPATLAAWLAGARGGGLLAALANQCRFVTGLRVRRAQQIAQLYGRLYSESSRCALLGRFWRRLRGRPGHASALMAALSGVFVWDEERIQEEELQSWIQSTGKNGMPL	3_119718088	30	30	30	TRUE	8.89637
ENSRNOG00000013479	Stard7	ENSRNOT00000066114	protein_coding	1389	+	6	ORFs_ccds	ENSRNOT00000066114_603_1203	603	1203	3_119699257_119725706	600	10014	0.825045	3.49301e-10	6	ENSRNOT00000066114_603_1203:ENSRNOG00000013479:max_P_sites:protein_coding:ORFs_ccds:10014:5191.38619867243:6424.96558503244	MGRGEDPGGGVAELDTEYRKKWDALVIKLEVIERDAVSGSEVLHWVTHFPYPMYSRDYVYVRRYSVDQENNVMVLVSRAVEHPSVPESPEFVRVRSYESQMVIRPHKSFDENGFDYLLTYSDNPQTVFPRYCVSWMVSSGMPDFLEKLHTATLKAKNMEIKVKDYISAKPLEMSSEAKATASSPERKNEGSCGPARIEYA	3_119725706	30	30	30	TRUE	8.89637
ENSRNOG00000002947	Dpt	ENSRNOT00000066119	protein_coding	1616	+	4	ORFs_ccds	ENSRNOT00000066119_92_590	92	590	13_83073635_83100990	498	187679	0.884681	4.45625e-12	3	ENSRNOT00000066119_92_590:ENSRNOG00000002947:max_P_sites:protein_coding:ORFs_ccds:187679:11343.3126731252:2764900.01218846	MDLTLLWVLLPLVSTAWGQYGDYGYHPYQQYQDYSDDGWVNLNRQGFSYQCPHGQVVVAVRSIFNKKEGSDRQWNYACMPTPQSLGEPTECWWEEINRAGMEWYQKCSNNGLVAGFQSRYFESVLDREWQFYCCRYSKRCPYSCWDRQWKFIMCRMTDYDCEFENV	13_83100990	30	30	30	TRUE	60.2071
ENSRNOG00000042037	Smim7	ENSRNOT00000066121	protein_coding	1282	+	5	ORFs_ccds	ENSRNOT00000066121_33_258	33	258	16_18975778_18978628	225	15554	0.907355	4.10637e-10	5	ENSRNOT00000066121_33_258:ENSRNOG00000042037:max_P_sites:protein_coding:ORFs_ccds:15554:1.03347897459864:48477.0903849837	MIGDILLFGTLLMNAGAVLNFKLKKKDTQGFGEESREPSTGDNIREFLLSLRYFRIFIALWNVFMMLCMIVLFGS	16_18978628	30	30	30	TRUE	3.5343
ENSRNOG00000011294	Usp33	ENSRNOT00000066125	protein_coding	3796	+	23	ORFs_ccds	ENSRNOT00000066125_131_2858	131	2858	2_257568743_257601873	2727	25373	0.873133	1.18345e-14	23	ENSRNOT00000066125_131_2858:ENSRNOG00000011294:max_P_sites:protein_coding:ORFs_ccds:25373:4375.4274150776:8277.34119654865	MTTFRNHCPHLDSVGEITKEDLIQKSHGACQDCKVRGPNLWACLENRCSYVGCGESQDHSTIHSKKTKHYLTVNLTTLRVWCYACSKEVFLDRKLGTPPSLPHVRQPQQTQENSVQDFKIPSNTALKTPLVAVFEDLDIEVEEEDELKARGLTGLKNIGNTCYMNAALQALSNCPPLTQFFLDCGGLARTDKKPAICKSYLKLMTELWHKSRPGSVVPANLFQGIKTVNPTFRGYSQQDAQEFLRCLMDLLHEELKEQVMEIEEEPQALTSEETVEEEKSQSDVDFQSCESCSSSSEKGENESVSKGGPEDSTETTMLIQDEEDLEMAKDWQKEKMCNKSNKADSDGEPDKDRDTVCETVDLNSQETVKVQIHGRASEYITDVHLNDLSTPQILPSNESVNPRLSASPPKSGNLWPGLTPPHKKAQSSSPKRKKQHKKYRSVISDIFDGTIISSVQCLTCDRVSVTLETFQDLSLPIPGKEDLAKLHSSSHPTIVKAGSCGEAYAPQGWIAFFMEYVKRFVVSCVPSWFWGPVVTLQDCLAAFFARDELKGDNMYSCEKCKKLRNGVKFCKVQKFPEILCIHLKRFRHELMFSTKISTHVSFPLEGLDLQPFLAKDSPAQIVTYDLLSVICHHGTASSGHYIAYCRNNLNNLWYEFDDQSVTEVSESTVQNAEAYVLFYRKSSEEAQRERRRISNLLNIMEPSLLQFYISRQWLNKFKTFAEPGPISNNDFLCIHGGIPPRKASYIEDLVLMLPQNIWDNLYSRYGGGPAVNHLYICHTCQIEAEKIEKRRKTELEIFIRLNRAFQEEDSPATFYCISMQWFREWESFVKGKDGDPPGPIDNTKIAVTKCGNVMLKQGADSGQISEETWNFLQSIYGGGPEVILRPPVVHVDPDALQAEEKIEVETRSL	2_257601873	30	30	30	TRUE	9.49546
ENSRNOG00000038483	Tnfrsf10b	ENSRNOT00000066128	protein_coding	1534	+	4	ORFs_ccds	ENSRNOT00000066128_241_475	241	475	15_51462922_51463157	234	1404	0.915954	4.6377e-12	1	ENSRNOT00000066128_241_475:ENSRNOG00000038483:max_P_sites:protein_coding:ORFs_ccds:1404:466.07227929693:395.454755287746	MRHMGLTDNQIQMVRAETQVPCEVLYQMLLKWLYQTGLGASINHLLGALEAVGERCALEEIEDYAVKSGKFVYQNTTA	15_51463157	3	30	30	TRUE	1.71818
ENSRNOG00000017106	Csnk1a1	ENSRNOT00000066133	protein_coding	2072	+	10	ORFs_ccds	ENSRNOT00000066133_227_1238	227	1238	18_56887722_56917512	1011	69367	0.864907	2.75391e-11	10	ENSRNOT00000066133_227_1238:ENSRNOG00000017106:max_P_sites:protein_coding:ORFs_ccds:69367:956.197802197802:178857.455511845	MASSSGSKAEFIVGGKYKLVRKIGSGSFGDIYLAINITNGEEVAVKLESQKARHPQLLYESKLYKILQGGVGIPHIRWYGQEKDYNVLVMDLLGPSLEDLFNFCSRRFTMKTVLMLADQMISRIEYVHTKNFIHRDIKPDNFLMGIGRHCNKLFLIDFGLAKKYRDNRTRQHIPYREDKNLTGTARYASINAHLGIEQSRRDDMESLGYVLMYFNRTSLPWQGLKAATKKQKYEKISEKKMSTPVEVLCKGFPAEFAMYLNYCRGLRFEEAPDYMYLRQLFRILFRTLNHQYDYTFDWTMLKQKAAQQAASSSGQGQQAQTPTGKQTDKTKSNMKGF	18_56917512	30	30	30	TRUE	22.0629
ENSRNOG00000042915	Mxra7	ENSRNOT00000066137	protein_coding	441	-	4	ORFs_ccds	ENSRNOT00000066137_1_439	1	439	10_105751444_105771971	438	650	0.896923	2.41869e-09	4	ENSRNOT00000066137_1_439:ENSRNOG00000042915:max_P_sites:protein_coding:ORFs_ccds:650:8.75178003194339:46.6534733302192	MESPLELLAALPALITALALLFAWLLLRRGAARAPESTTRAGDPGAPAPPEPPEPCALEPPSVGPCQFERLAEPEEEEPEAEGRQDEDSDSEMGPPTEEPEEEAGAAFSFKYSPGQLRGSQYKKMMTKEELEEEQRIELTSDLTSL	10_105751444	30	30	30	TRUE	1.01418
ENSRNOG00000007779	Kank4	ENSRNOT00000066139	protein_coding	4751	-	10	ORFs_ccds	ENSRNOT00000066139_162_3192	162	3192	5_117377982_117409684	3030	2960	0.8625	0.000294383	9	ENSRNOT00000066139_162_3192:ENSRNOG00000007779:max_P_sites:protein_coding:ORFs_ccds:2960:1.13210770290419:222.355693210947	MEKMDAKDQSPQGDEEKEPPKSYPYSVETPYGFHLDLDFLKYVDDIEKGHTIKRIPIHRRAKQAKFSTLPRNFSLPNSGDRSHAAPPQQNWSPVVPRKISLGTQEQSQSVPLGDLPQATVHGNELSYHRKALLAKDTRQVEAGSLEDAGSGRPQLLRASSMPATLPQNQAPEVPNLTSGPSALLVLPPLQDEGSVRDGTFDPAEGLMGFQAAAQSTDRAVEELEPAIPEPVWEGAEPEEGDIKAASHLSQPAPSSSVQNVSVDLEEVDIQHHTRTADLALSPGSSTPSPPPLPSPIPENELSLEEIELNISEIPPPPPIEVDVRSVGVRVTEESLGLVETATSSISSLKSQVLDLEDKLSGRTEELAQVRAALEQQEEETKAREQRIQELECTVAHLEEKLSQEKASDALDRTDAMVNTDPLRELIPRESQDKNIGVNLLSTPVPECWASRAEKNGFPWVQTNHKQSYPSPEEPALPPQLSLPRGPEQILASSLCSCLSMELRIEEEVSEQERDPDGGAGSLSREAGGSPWSRRESAPVIREEASSQLPGAERPGRPASSPQDATIGQYVKKIQELLHEQWNCLEHGYPELASAIKQPASKLSSIQNQLLSSLNLLLSAYSAQAPEPKESPVPPSSTPPPPPEISPSTSLKSIMKKKDYGFRAGGNGTKKNLQFVGVNGGYETTSSEDTSGEDSSPEDLSDSETEKKQDCSEPREDRDMHLSCEAGQGVSKGTGNSGHMSEPRKGVSHMKAERYKPSEEFLNACQALSQHLPEAGATNKQLLRQSLNTISQEWFRVSSRKLSSPEAVAACLLEVQPQSPHLLKLLVNLADRSGNTALHYSVSHSNFAIAKLLLDTGVCNVDHQNKAGYTAVMITPLASPKTKEDMAVVWKLLREGNVNIQATQGGQTALMLGVSHDREDMVQALLSCKADVNLQDHDGSSALMLACHQGNADLVRLLLAHADCNSNLTDKAGQTALSIVLNSPAHVEIAELLRAHSEQGRSLGLKELQKN	5_117377982	1	30	30	TRUE	1.52798
ENSRNOG00000010309	Nfyb	ENSRNOT00000066143	protein_coding	2539	+	8	ORFs_ccds	ENSRNOT00000066143_214_835	214	835	7_27084299_27095776	621	5617	0.85989	2.2717e-12	7	ENSRNOT00000066143_214_835:ENSRNOG00000010309:max_P_sites:protein_coding:ORFs_ccds:5617:2564.76622014653:1835.45187294127	MTMDGDSSTTDASQLGISADYIGGSHYVIQPHDDTEDSMNDHEDTNGSKESFREQDIYLPIANVARIMKNAIPQTGKIAKDAKECVQECVSEFISFITSEASERCHQEKRKTINGEDILFAMSTLGFDSYVEPLKLYLQKFREAMKGEKGIGGAVSATDGLSEELTEEAFTNQLPAGLITADGQQQNVMVYTTSYQQISGVQQIQFS	7_27095776	0	30	30	TRUE	3.93602
ENSRNOG00000026180	Letm2	ENSRNOT00000066144	protein_coding	1720	+	12	ORFs_ccds	ENSRNOT00000066144_92_1469	92	1469	16_71242470_71261590	1377	825	0.836364	0.000780212	11	ENSRNOT00000066144_92_1469:ENSRNOG00000026180:max_P_sites:protein_coding:ORFs_ccds:825:0.446240751464392:42.7573020873407	MAFYSYNSFLAIFWTRLPGHSVHPPCSHFPPLAFFHLPDSHLRTAYMKNCGSRKYSYPGLTGNNKVHPLRTRLPQKLHTTCWLQNHPGKPQPEQIPEEPKATDPQPTKDDQTEVAEGKWSLRQKIIDEVKYYYNGFSLLWIDTKVAARIVWRLLNGQVLTRRERRRLLRTCADVFRLVPFVVFIIVPFMEFLIPVFLKLFPDMLPSTFESESKKEEKQKKMMGAKLEIAKFLQETMTEMAKRNRAKLDDDSSDSSQLSSYVKQVQTGHKPSTKEIVRFSKLFEDQLALEHLRRPQLVALCKLLELQAFGTNNLLRFQLLMTLRSIKADDEVIAKEGVKALSVSELQAACRARGMRSLGLTEEQLRQQLTEWLDLHLKENVPPSLLLLSRTFYLIDVKPKPIELPPSIETPKTNLGIPSSPPPESKEDITDPAPQLNGTKILQAKSQETSQNSKANSKGA	16_71261590	18	25	25	TRUE	1.64412
ENSRNOG00000042233	Rpl41	ENSRNOT00000066159	protein_coding	443	-	4	ORFs_ccds	ENSRNOT00000066159_88_163	88	163	7_2973180_2973775	75	67292	0.941033	0.00196514	3	ENSRNOT00000066159_88_163:ENSRNOG00000042233:max_P_sites:protein_coding:ORFs_ccds:67292:0.504993502710798:5569195.06449249	MRAKWRKKRMRRLKRKRRKMRQRSK	7_2973180	30	30	30	TRUE	11.516
ENSRNOG00000019956	Kdm4a	ENSRNOT00000066165	protein_coding	4421	-	21	ORFs_ccds	ENSRNOT00000066165_252_3165	252	3165	5_136968906_137009923	2913	22606	0.881182	1.48113e-18	20	ENSRNOT00000066165_252_3165:ENSRNOG00000019956:max_P_sites:protein_coding:ORFs_ccds:22606:174.089703558125:5620.94985660258	MTVREFRKIANSDKYCTPRYSEFEELERKYWKNLTFNPPIYGADVNGTLYEQHVDEWNIGRLKTILDLVEKESGITIEGVNTPYLYFGMWKTSFAWHTEDMDLYSINYLHFGEPKSWYSVPPEHGKRLERLAKGFFPGSAQSCEAFLRHKMTLISPLMLKKYGIPFDKVTQEAGEFMITFPYGYHAGFNHGFNCAESTNFATRRWIEYGKQAVLCSCRKDMVKISMDVFVRRFQPERYKLWKAGKDSTVIDHTLPTPEAAEFLKDSGLTPRAGNEECPEEDSEAAEQGEEGDVKRSLAKHRIGTKRHRVCLEIPQEVSQSELFPKEELSSGQYEMTECQATLAPVRPTHSSVRQVEDSLPFPDYSDPTEVKFEELKNVKLEEEDEDEEPEAAALDLSVNPESVEGRLVFSGSKKKASSSLGSSSSQDSVSSDSETTESVSCQGQEKTVLTVHSYSRGDGKAAPGEPSVKRQRSAPRSISEQELAEVADEYMLSLEENKKTKGRRQPLSKLPRHHPLVLQECGSDDETSEQLTPEEEAEETEAWAKPLSQLWQNRPPNFEAEKEFNELMAQQAPHCAVCMIFQTYHQVEFGGFSQSCGNASEPAAQPQRTKPLIPEMCFTTTGCSTDINLSTPYLEEDGTSMLVSCKKCSVRVHASCYGVPPAKASEEWMCSRCSANALEEDCCLCSLRGGALQRANDDRWVHVSCAVAILEARFVNIAERSPVDVSKIPLPRFKLKCVFCKKRRKRNAGCCVQCSHGRCPTAFHVSCAQAAGVMMQPDDWPFVVFITCFRHKIPNLERAKGALLSITAGQKVISKHKNGRFYQCEVVRLTTETFYEVNFDDGSFSDNLYPEDIVSQDCLQLGPPAEGEVVQVRWTDGQVYGAKFVASHPIQMYQVEFEDGSQLVVKRDDVYTLDEELPKRVKSRLSVASDMRFNEIFTEKEVKQEKKRQRVINSRYREDYIEPALYRAIME	5_136968906	30	30	30	TRUE	12.4368
ENSRNOG00000012149	Gpsm2	ENSRNOT00000066178	protein_coding	2586	-	15	ORFs_ccds	ENSRNOT00000066178_343_364	343	364	2_211519709_211519729	21	115	0.834783	0.0305553	1	ENSRNOT00000066178_343_364:ENSRNOG00000012149:max_P_sites:protein_coding:ORFs_ccds:115:207.429460491222:48.8366150082145	MTGWREI	2_211519709	0	0	30	TRUE	4.3713
ENSRNOG00000012149	Gpsm2	ENSRNOT00000066178	protein_coding	2586	-	15	ORFs_ccds	ENSRNOT00000066178_372_2385	372	2385	2_211480601_211519700	2013	6336	0.892835	1.75109e-16	14	ENSRNOT00000066178_372_2385:ENSRNOG00000012149:max_P_sites:protein_coding:ORFs_ccds:6336:275.679865319958:669.99740792239	MREDHSFHVRYRMEASCLELALEGERLCKSGDCRAGVSFFEAAVQVGTEDLKTLSAIYSQLGNAYFYLHDYAKALEYHHHDLTLARTIGDQLGEAKASGNLGNTLKVLGNFDEAIVCCQRHLDISRELNDKVGEARALYNLGNVYHAKGKSFGCPGPQDVGEFPEEVRLALQAAVELYEENLSLVTALGDRAAQGRAFGNLGNTHYLLGNFRDAVIAHEQRLLIAKEFGDKAAERRAYSNLGNAYIFLGEFETASEYYRKTLLLARQLKDRAVEAQSCYSLGNTYTLLQDYEKAIEYHLKHLAIAQELKDRIGEGRACWSLGNAYTALGNHDQAMHFAEKHLEISREVGDKSGELTARLNLSDLQMVLGLSYSTNNSMMSENIEIDGSLHGAGTKLGRRHSMENMELMKLTPEKVPNWNSEILAKQKPCIAKSSAKLLFVNRLKGKKSKSGSASTKALHHASNPIDHRAPHAQKKVGSDAVGDEGFFDLLRRLQSSRMEDQRCHLQENRTASVAASSATPKMVKAPSASVVSPNTDEFLDLLASSQSRRLDDQRASFSNLPGLRLTEGNNQSVLERLMTNDKKEPDEDFFDILVKCQGSRLDDQRCAPPPAATKGPTVPDEDFFSLILRSQAKRMDEQRVLLQRDPNRDSEFGLKELLQNNALLEFKHSGK	2_211480601	4	30	30	TRUE	4.3713
ENSRNOG00000016846	Pik3cd	ENSRNOT00000066179	protein_coding	4788	-	23	ORFs_ccds	ENSRNOT00000066179_159_2991	159	2991	5_166603850_166617024	2832	3652	0.890745	7.52836e-19	22	ENSRNOT00000066179_159_2991:ENSRNOG00000016846:max_P_sites:protein_coding:ORFs_ccds:3652:8.86409933829701:159.623784490046	MPPGVDCPMEFWTKEESQSVAVDFLLPTGVYLNFPVSRNANLSTIKQVLWHRAQYEPFFHMLSDPEAYVFTCVNQTAEQQELEDEQRRLCDIQPFLPVLRLVAREGDRVKKLINSQISLLIGKGLHEFDSLRDPEVNDFRTKMRQFCEEAAAHRQQLGWVEWLQYSFPLQLEPSARGWRAGLLHVSNRPLLVNVKFEGSEESFTFQVSTKDMPLALMACALRKKATVFRQPLVERPEEYALQVNGRHEYLYGSYPLCHFQYICSCLHSGLTPHLTMVHSSSILAMRDEQSNPAPQVQKPRVKPPPIPAKKPSSVSLWSLEQPFCIELIEGRKVNADERMKLVVQAGLFHGNEMLCKTVSSSEVNVCSEPVWKQRLEFDISICDLPRMARLCFALYAVVEKAKKARSTKKKSKKADCPIAWANLMLFDYKDQLKTGERCLYMWPSVPDEKGELMNPAGTVRGNPNTESAAALVIYLPEVAPHPVYFPALEKILELGRHGERGRITEEEMLYLLCSWPELPVLSALELLDFSFPDCYVGSFAIKSLRKLTDDELFQYLLQLVQVLKYESYLDCELTKFLLGRALANRKIGHFLFWHLRSEMHVPSVALRFGLIMEAYCRGSTHHMKVLMKQGEALSKLKALNDFVKASSQKTTKPQTKEMMHMCMRQETYMEALSHLQSPLDPSTLLEEVCVEQCTFMDSKMKPLWIMYSSEKAGGAGSVGIIFKNGDDLRQDMLTLQMIQLMDFLWKQEGLDLRMTPYGCLPTGDRTGLIEVVLHSDTIANIQLNKSNMAATAAFNKDALLNWLKSKNPGEALDRAIEEFTLSCAGYCVATYVLGIGDRHSDNIMIRESGQLFHIDFGHFLGNFKTKFGINRERVPFILTYDFVHVIQQGKTNNSEKFERFRGYCERAYTILRRHGLLFLHLFALMRAAGLPELSCSKDIQTLWH	5_166603850	0	30	30	TRUE	2.11667
ENSRNOG00000009170	Dmxl2	ENSRNOT00000066197	protein_coding	10542	-	44	ORFs_ccds	ENSRNOT00000066197_104_9272	104	9272	8_58933850_59077586	9168	17937	0.878798	3.11438e-26	44	ENSRNOT00000066197_104_9272:ENSRNOG00000009170:max_P_sites:protein_coding:ORFs_ccds:17937:83.2466046461419:1015.22891343912	MHLHQVLTGAVNPGDNCYSVGSVGEVPFTAYGSGCDIVILASDFECVQIIPGAKHGNIQVSCVECSNQHGRVAASYGNAVCIFEPLGINSHKRNSQLKCQWLKTGQFFLSSVTFNLAWDPQDNRLLTATDSIQLWAPPGSDILEEEEEVDNKVPPVLNDWKCIWQCKTSVSIHLMEWSPDGEYFATAGKDDCLLKVWYPMTGWKSSIIPQDPHEVKRRRASTQFSFVYLAHPRAVTGFSWRKTSKYMPRGSVCNVLLTSCHDGVCRLWAETLLPEDCLLGEQICETTTSSVASNLSSAGKHKDRIQHALETIHHLKNLRKGQRRSSVLVTHAELMPDKTATHEVHRHISHHANALCHFHIAASINPATDIPNVLVGTAFNIDDINGGFVVHWLNNKEFHFTSSTEIFMHQLRKLSEKQLDHESDDADREDDERSQEERERGLRMKLDHELSLDRESEAGTGSSEHEDGEREGSPRTHPRPSVSLPLPTVLLDRKIETLLTEWNKNPDMLFTIHPVDGTFLVWHVKYLDEYNPGIFRQVQVSFSSRIPVAFPSGDANSLSKNIMMYACVNATKDSYSTTSQPELMSVDSSHGSQPHYTSHSTDWNILAPTVMMVSKHIDGSLNQWAVTFADKSAFTTVLTVSHKFRYCGHRFHLNDLACHSVLPLLLTSSHHNALLTPEADCQWDTDSKLNRLIDPVKHTKGSSKQPLRNAATRTFHDPNAIYSELILWRVDPIGPLSYTGGVSELARINSLHTSAFSNVAWLPTLIPSYCLGTYCNSASACFVASDGKNLRLYQAVVDARKLLDELSDPEASKLIGEVFNIVSQQSTARPGCIIELDAITDQCGSNTQLLHVFQEDFIIGYKPHKEDMEKKEKETEIFFQPSQGYRPPPFSEKFFLVVIEKDGNNNSILHMWHLHLQSVQACLAKAAEGISSDSLLSVPGQKNMESSSETSSSVSSMPHSSSIANLQTASKLILSSRLVYSQPLDLPEAVEVIRATPSAGHLSSSSIYPVCLAPYLVVTTCSDNKVRFWKCCMETNSPCSSSGENETYHWRRWPLMNDEEKDNSSTVSIVGRPVAVSCSYTGRLAVAYKQPIHHNGFISKEFSMHVCIFECESTGGSEWVLEQTIHLDDLVKVGSVLDSRVSVDSNLFVYSKSDAFLSKDRYLIPNIKHLVHLDWVSKEDGSHILTVGVGANIFMYGRLSGIVNDQTNSKDGVAVITLPLGGSIKQGVKSRWVLLRSIDLVSSVDGTPSLPVSLSWVRDGILVVGMDCEMHVYAQWKHSVKFGDVEADSPVEQTIIQDHSAFKSSMLTRKSIAEGAAIPDDVFCSPTVVQDGGLFEAAHALSPTLPQYHPTQLLELMDLGKVRRAKAILSHLVKCIAGEVAIVRDPDAGEGTKRHLSRTISVSGSTAKDTVTIGKDGTRDYTEIDSIPPLPLHALLAADQDTSYRISEDSAKKPQSYEDHIESQPEDQYSELFQVQEITTDDIDLEPEKRENKSKVINLSQYGPAYFGQEHARVLSSHLMHSSLPGLTRLEQMFLVALADTVATTSTELDENRDKNYSGRDTLDECGLRYLLAMRLHTCLLTSLPPLYRVQLLHQGVSTCHFAWAFHSEAEEELINMIPAIQRGDPQWSELRAMGIGWWVRNVNTLRRCIEKVAKAAFQRNNDALDAALFYLSMKKKAVVWGLFRSQHDEKMTTFFSHNFNEDRWRKAALKNAFSLLGKQRFEQSAAFFLLAGSLKDAIEVCLEKMEDIQLAMVIARLFESEFETSSTYISILNQKILGCQKDGTGFNCKRLHPDPFLRSLAYWVMKDYTRALDTLLEQTPKEDDEQQVIIKSCNPVVFSFYNYLRTHPLLIRRNLASPEGTLATLGLKTEKNIADKINLIERKLFFTTANAHFKVGCPVLALEVLSKIPKVTKISSLNAKKDQLDFVSERMENGPSESKPVSSSDGGSGADWLAVTSSQFDWSQPIVTVDEEPLRLDWGEDHDGALEEDDGGGLVMKAADAKKAGQDQRASDPSALLTPQEEDCAEGDTEVDVIAEQLKFRACLKILMTELRTLATGYEVDGGKLRFQLYNWLEKEIAALHEICNHESVIKEYSSKAYSKVESELLDHEEMVDKPDIGSYERHQIERRRLQAKREHAERRKLWLQKNQDLLRVFLSYCSLHGAQGGGLASVRMELKFLLQESQQETTVKQLQSPLPLPTTLPLLSASIASTKTVIANPVLYLNNHIHDILYTIVQMRTPPQPSVEDVKVHTLHSLAASLSASIYQALCDSHSYSSQTDGNQFTGMAYQGLLLSDRRRLRTESIEEHATPNSAPAQWPGVSSLINLLSSAQDEDQPRLNVLLCEAVVAVYLSLLIHALATNSSNELFRLAAHPLNNRMWAAVFGGGVKLVVKPRRQSESIAAPPVASEDIDKHRRRFNMRMLVPGRPVKDATPPPVPAERPSYKEKFIPPELSMWDYFVAKPFLPLSDSGVIYDSDESVHSDDEEDDAFFSDTQIQEHQDPNSYSWALLHLTMVKLALHNIKNFFPIAGLEFSELPVTSPLGIAVIKNLENWEQILQEKMDHFEGPPPNYVNTYPTDLSVGAGPAILRNKAMLEPENTPFKSRDSSALPVKRLWHFLVKQEVLQETFIRYIFTKKRKQSESVEEHVEQVKHNSVAEDCHIKVEADLGYPGGKAKVIHKESDMIMAFSINKANCNEIVLASTHDVQELDVTSLLACQSYIWIGEEYDRESKSSDDIDYRGSTTTLYQPGAASHSSSQVHPPPSLPWLGSGQTSTGATVLMKRNLHNVKRMTSHPVHQYYLTGAQDGSVRMFEWTRPQQLVCFRQAGNARVTRLYFNSQGNKCGVADGEGFLSIWQVNQTASNPKPYMSWQCHSKATSDFAFITSSSLVATSGQSNDNRNVCLWDTLISPGNSLIHGFTCHDHGATVLQYAPKQQLLISGGRKGYICIFDIRQRQLMHTFQAHDSAIKALALDSCEEYFTTGSAEGNIKVWRLTGHGLIHSFKSEHAKQSIFRNIGAGVMQIEISQDNRLFSCGADGTLKTRVLPSAFNIPNRILDIL	8_58933850	30	30	30	TRUE	1.68582
ENSRNOG00000043370	Fubp1	ENSRNOT00000066199	protein_coding	3323	+	20	ORFs_ccds	ENSRNOT00000066199_110_2036	110	2036	2_257425788_257448282	1926	16715	0.8691	5.14896e-16	20	ENSRNOT00000066199_110_2036:ENSRNOG00000043370:max_P_sites:protein_coding:ORFs_ccds:16715:74.4464518050094:4402.11513101603	MADYSTVPPPSSGSAGGGGGGGVNDAFKDALQRARQIAAKIGGDAGTSLNSNDYGYGGQKRPLEDGDQPDAKKVPPQNDSFGAQLPPMHQQQRSVMTEEYKVPDGMVGFIIGRGGEQISRIQQESGCKIQIAPDSGGLPERSCMLTGTPESVQSAKRLLDQIVEKGRPAPGFHHGDGPGNAVQEIMIPASKAGLVIGKGGETIKQLQERAGVKMVMIQDGPQNTGADKPLRITGDPYKVQQAKEMVLELIRDQGGFREVRNEYGSRIGGNEGIDVPIPRFAVGIVIGRNGEMIKKIQNDAGVRIQFKPDDGTTPDRIAQITGPPDRCQHAAEIITDLLRSVQAGNPGGPGPGGRGRGRGQGNWNMGPPGGLQEFNFIVPTGKTGLIIGKGGETIKSISQQSGARIELQRNPPPNADPNMKLFTIRGTPQQIDYARQLIEEKIGGPVNPLGPPVPHGPHGVPGPHGPPGPPGPGTPMGPYNPAPYNPGPPGPAPHGPPAPYAPQGWGNAYPHWQQQAPPDPAKAGTDPNSAAWAAYYAHYYQQQAQPPPAAPAGAPTTTQTNGQGNYGDQQNPAPAGQVDYTKAWEEYYKKMGQAVPAPAGAPPGGQPDYSAAWAEYYRQQAAYYAQTSPQGMPQHPPAPQGQ	2_257448282	30	30	30	TRUE	7.61347
ENSRNOG00000013741	Ube2d3	ENSRNOT00000066204	protein_coding	1531	+	7	ORFs_ccds	ENSRNOT00000066204_274_715	274	715	2_240627709_240654431	441	84933	0.841499	3.48119e-06	7	ENSRNOT00000066204_274_715:ENSRNOG00000013741:max_P_sites:protein_coding:ORFs_ccds:84933:5.3935303784951:805396.873450573	MALKRINKELSDLARDPPAQCSAGPVGDDMFHWQATIMGPNDSPYQGGVFFLTIHFPTDYPFKPPKVAFTTRIYHPNINSNGSICLDILRSQWSPALTISKVLLSICSLLCDPNPDDPLVPEIARIYKTDRDKYNRISREWTQKYAM	2_240654431	30	30	30	TRUE	57.3592
ENSRNOG00000042758	Tmem243	ENSRNOT00000066211	protein_coding	1096	-	5	ORFs_ccds	ENSRNOT00000066211_304_658	304	658	4_21903241_21919989	354	6899	0.868677	3.1948e-07	4	ENSRNOT00000066211_304_658:ENSRNOG00000042758:max_P_sites:protein_coding:ORFs_ccds:6899:23.716456516371:7292.09194755616	MEDFATRTYGTSGLDNRPLFGETSAKDRIINLVVGGLTTLLILVTLVSAFLFPQLPPKPLNIFFAVCISLSSITACILIYWYRQGDLEPKFRNLIYYILFSIIMLCICANLYFHDVGR	4_21903241	30	30	30	TRUE	16.1606
ENSRNOG00000022325	Smc2	ENSRNOT00000066226	protein_coding	5373	+	25	ORFs_ccds	ENSRNOT00000066226_224_3797	224	3797	5_68718519_68762275	3573	10274	0.881448	2.73811e-21	24	ENSRNOT00000066226_224_3797:ENSRNOG00000022325:max_P_sites:protein_coding:ORFs_ccds:10274:130.903651486512:885.099816407	MYVKSIILEGFKSYAQRTEVNGFDPLFNAITGLNGSGKSNILDSICFLLGISNLSQVRASNLQDLVYKNGQAGITKASVSITFDNSDKKQSPLGFEAHDEITVTRQVVIGGRNKYLINGVNANNTRVQDLFCSVGLNVNNPHFLIMQGRITKVLNMKPPEILSMIEEAAGTRMYEYKKIAAQKTIEKKEAKLKEIKTILEEEITPTIQKLKEERSSYLEYQKVMREIEHLSRLYIAYQFLLAEDTKERSAGELKEMQDKILKLQEVLSENEKKIKALNCEIEELEKRKDKETGGILRSLEDAFAEAQRVNTKSQSAFDLKKKNLASEETKRKELEKNMAEDSKALAAKEKEVKKLTDGLHGLQEASNKDAEALAAAQQHFNAVSAGLSSNEDGAEATLAGQMMACKNDISKAQTGAKQAQMKLKHAQQELKNKQAEVRKMDSGYKKDQEAFEAVKKVKEKLETEMKKLNYEDNKEERLLEKHRQVSRDISNLKGTYEALLAKFPNLRFAYKDPEKNWNRNCVKGLVASLINVKDNSTATALELVAGERLYNVVVDTEVTGKKLLEKGELKRRYTIIPLNKISARCIAPETLRVAQNLVGPNNVHVALSLVDYKPELQKAMEFVFGTTFVCNNMDNAKKVAFDKRIMTRTVTLGGDVFDPHGTLSGGARSQAASILTKFQELKDVQAELRTKEKELQALEEELAGLKNVAEKYRQLKQQWEMKTEEGDLLQTKLQQSSYHKQQEELDALKKTIEESEETLKNTKEIQKKAEEKYEALENKMKNAEAEREKELKDAQKKLDCAKTKADASSKKMKEKQQEVEAITLELEELKREHASNEQQLDAVNEAIKAYEGQIEIMAAEVAKNKESVNKAQNELMKQKEIISAQDNIIKDKCAEVAKHNLQNNDSQLKIKELDHSISKHKREADDAAAKVSKMLNDYDWINAEKHLFGQPNSAYDFKTNNPKEAGQRLQKLQEVKEKLGRNVNMRAMNVLTEAEERYNDLMKKKRIVENDKSKILATIEDLDQKKNQALNIAWQKVNKDFGSIFSTLLPGANAMLAPPEGQTVLDGLEFKVALGNTWKENLTELSGGQRSLVALSLILSMLLFKPAPIYILDEVDAALDLSHTQNIGQMLRTHFTHSQFIVVSLKEGMFNNANVLFKTKFVDGVSTVARFTQSQNGRIPKEAKAKGKGPS	5_68762275	30	30	30	TRUE	1.9855
ENSRNOG00000018886	Aaed1	ENSRNOT00000066230	protein_coding	772	-	5	ORFs_ccds	ENSRNOT00000066230_51_492	51	492	17_1798668_1829950	441	9366	0.735426	3.69348e-05	5	ENSRNOT00000066230_51_492:ENSRNOG00000018886:max_P_sites:protein_coding:ORFs_ccds:9366:1288.58773630937:8773.40615325314	MAAPVTRQVSGCAGRVPSPTGSDTERGQPLAAAVAELPVLDASGRRVTFGALFRERRAVVVFVRHFLCYVCKEYVEDLAKIPKSVLQEADVTLIVIGQSSYHHIEPFCKLTGYSHEIYVDPEREIYKRLGMKRGEEISSSDWTLNHC	17_1798668	30	30	30	TRUE	9.41953
ENSRNOG00000030705	Cpsf1	ENSRNOT00000066244	protein_coding	4374	-	36	ORFs_ccds	ENSRNOT00000066244_134_4292	134	4292	7_117661862_117672239	4158	62928	0.900839	9.45838e-25	36	ENSRNOT00000066244_134_4292:ENSRNOG00000030705:max_P_sites:protein_coding:ORFs_ccds:62928:795.806013965021:30411.9823502769	MYAVYKQAHPPTGLEFAMYCNFFNNSERNLVVAGTSQLYVYRLNRDAEALTKNDGSTEGKAHREKLELVASFSFFGNVMSMASVQLAGAKRDALLLSFKDAKLSVVEYDPGTHDLKTLSLHYFEEPELRDGFVQNVHTPRVRVDPDGRCAAMLIYGTRLVVLPFRRESLAEEHEGLMGEGQRSSFLPSYIIDVRALDEKLLNIIDLQFLHGYYEPTLLILFEPNQTWPGRVAVRQDTCSIVAISLNITQKVHPVIWSLTSLPFDCTQALAVPKPIGGVVIFAVNSLLYLNQSVPPYGVALNSLTTGTTAFPLRTQEGVRITLDCAQAAFISYDKMVISLKGGEIYVLTLITDGMRSVRAFHFDKAAASVLTTSMVTMEPGYLFLGSRLGNSLLLKYTEKLQEPPASSVREAADKEEPPSKKKRVDPTVGWTGGKTQDEVDEIEVYGSEAQSGTQLATYSFEVCDSMLNIGPCANAAVGEPAFLSEENSPEPDLEIVVCSGYGKNGALSVLQKSIRPQVVTTFELPGCYDMWTVIAPVRKEEEETPKAESTEQEPSAPKAEEDGRRHGFLILSREDSTMILQTGQEIMELDTSGFATQGPTVFAGNIGDNRYIVQVSPLGIRLLEGVNQLHFIPVDLGAPIVQCAVADPYVVIMSAEGHVTMFLLKSDSYGGRHHRLALHKPPLHHQSKVIALCLYRDVSGMFTTESRLGGARDELGGRSGSEAEGLGSETSPTVDDEEEMLYGDSSSLFSPSKEEARRSNQPPADRDPAPFRADPTHWCLLVRENGTMEIYQLPDWRLVFLVKNFPVGQRVLVDSSFGQPTTQGEVRKEEATRQGELPLVKEVLLVALGSRQSRPYLLVHVDQELLIYEAFPHDSQLGQGNLKVRFKKVPHNINFREKKPKPSKKKAEGCSTEEGSGVRGRVARFRYFEDIYGYSGVFICGPSPHWLLVTGRGALRLHPMGIDGPIDSFAPFHNVNCPRGFLYFNRQGELRISVLPAYLSYDAPWPVRKIPLRCTAHYVAYHVESKVYAVATSTNTPCTRIPRMTGEEKEFEAIERDDRYIHPQQEAFSIQLISPVSWEAIPNARIELEEWEHVTCMKTVSLRSEETVSGLKGYVAAGTCLMQGEEVTCRGRIFLWSLRASELTGMAFIDTQLYIHQMISVKNFILAADVMKSISLLRYQEESKTLSLVSRDAKPLEVYSVDFMVDNAQLGFLVSDRDRNLMVYMYLPEAKESFGGMRLLRRADFHVGAHVNTFWRTPCRGAAEGPSKKSVMWENKHITWFATLDGGIGLLLPMQEKTYRRLLMLQNALTTMLPHHAGLNPRAFRMLHVDRRILQNAVRNVLDGELLNRYLYLSTMERSELAKKIGTTPDIILDDLLETDRVTAHF	7_117661862	30	30	30	TRUE	15.8771
ENSRNOG00000021052	Patl1	ENSRNOT00000066247	protein_coding	4014	+	19	ORFs_ccds	ENSRNOT00000066247_95_2405	95	2405	1_228337861_228368153	2310	8375	0.873194	6.36793e-17	19	ENSRNOT00000066247_95_2405:ENSRNOG00000021052:max_P_sites:protein_coding:ORFs_ccds:8375:2.69094219390077:915.877453420615	MFRYESLEDCPLDEDEDAFQGLGEEDEEIDQFNDDTFGSGAVDDDWQEAHERLAELEEKLPVAADEQTGNGERDEMDLLGDHEENLAERLSKMVIENELEDPAVMRAVQTRPVLQPQPGSLNSSIWDGSEVLRRIRGPLLAQEMPTVSVLEYALPQRPPQGPEDDRDLSERALPRRSTSPIIGSPPVRAVPIGTPPKQMAVPSFNQQILCPKPVHVRPPMPPRYPAPYGERMSPNQLCSVPNSSLLGHPFPPSVPPVLSPLQRAQLLGGAQLQPGRMSPSQFARVPGFVGSPLAAMNPKLLQGRVGQMLPPAPGFRAFFSAPPPATPPPQQHPPGPGPHLQNLRPQAPMFRPDTTHLHPQHRRLLHQRQLQSRNQHRNLNGTGDRGGHRVSHQDHLRKDPYANLMLQREKDWVSKIQMMQLQSTDPYLDDFYYQNYFEKLEKSSAAEEMQGDGPKKERTKLITPQVARLEHAYKPVQFEGSLGKLTVSSVNNPRKMIDAVVTSRSEDDETKEKQVRDKRRKTLVIIEKTYSLLLDVEDYERRYLLSLEEERPALTDERKHKIWSMYDNLRGKLPGQERPSDDHFVQIMCIRKGKRMVARILPFLSTEQAADILMATARNLPFLIKKDAQDEVLPCLLSPFSLLLYHLPSVTVTSLLQQLMNLPQSATAPAPSNSHLTAVLQNKFGLSLLLILLSRGEDLHSSDPTVESTQNNQWTEVMFMATQELLRIPQAALAKPISIPTNLVSLFSRYVDRQKLNLLETKLQLVQGMR	1_228368153	30	30	30	TRUE	6.00038
ENSRNOG00000005360	Dhrs7b	ENSRNOT00000066250	protein_coding	1213	+	7	ORFs_ccds	ENSRNOT00000066250_12_987	12	987	10_47065874_47110857	975	12797	0.895679	4.30658e-12	7	ENSRNOT00000066250_12_987:ENSRNOG00000005360:max_P_sites:protein_coding:ORFs_ccds:12797:6077.91395352328:6815.19616647563	MISPSSRKGMLKERAMDLVTQTTILPLLFGCLGIFSLFRLLQRTRSKAYLRNAVVVVTGATSGLGKECARVFHAAGAKVVLCGRNVKALEEFTRELADSSSSQGQTHQPCVVTFDLADPGAIAPAAAEILQCFGYVDILINNAGISYRGAISDTIVDVDRKVMEINYFGPVALTKALLPSMVERKRGHIVAISSIQGKISIPFRSAYAASKHATQAFFDCLRAEMKDSDIEVTVISPGYIHTNLSVNAVTADGSRYGALDKNTAQGRSAVEVAQDIFDAVGKKKKDVLLTDFLPTMAVYIRTLAPRLFFRIMASRARKERKSKNS	10_47110857	26	30	30	TRUE	10.9759
ENSRNOG00000007692	Ift52	ENSRNOT00000066260	protein_coding	1110	+	12	ORFs_ccds	ENSRNOT00000066260_1_1108	1	1108	3_159392198_159410101	1107	8344	0.853428	4.60162e-10	12	ENSRNOT00000066260_1_1108:ENSRNOG00000007692:max_P_sites:protein_coding:ORFs_ccds:8344:3577.21893171779:2514.44585371675	MEKELRSTILFNAYKKEVFTTNTGYKSLQKRLRSNWKIQSLKDEITSEKLIGVKLWITAGPREKFTAAEFEVLKKYLDSGGDILVMLGEGGESRFDTNINFLLEEYGIMVNNDAVVRNVYYKYFHPKEALVSDGVLNREISRAAGKAVPGVIDEENSGNNAQALTFVYPYGATLSVMKPAVAVLSTGSVCFPLNRPILAFYHSKNQGFGKLAVLGSCHMFSDQYLDKEENSKIMDVVFQWLTTGDIHLNQIDAEDPEISDYTMVPDTATLSEQLRVCLQEGDENPRDFTTLFDLSIYQLDTTCLPKVIKAHEELNVKHEPLQLVQPQEMPLPALQPAALRNSWLKDCISPRSSLQVSGSCHPLPWSCLT	3_159410101	30	30	30	TRUE	6.83554
ENSRNOG00000000123	Rnf19b	ENSRNOT00000066268	protein_coding	1331	+	8	ORFs_ccds	ENSRNOT00000066268_334_1168	334	1168	5_147261497_147270730	834	1017	0.882006	5.32161e-09	7	ENSRNOT00000066268_334_1168:ENSRNOG00000000123:max_P_sites:protein_coding:ORFs_ccds:1017:40.3718775363742:59.0937526983061	MVIGIPVYVGRKIHSRYEGRKTSKHKRNLAITGGVTLSVIASPVIAAVSVGIGVPIMLAYVYGVVPISLCRGGGCGVSTANGKGVKIEFDEDDGPITVADAWRALKNPSIGESSIEGLTSVLSTSGSPTDGLSVMQGPYSETASFAALSGGTLSGGILSSGKGKYSRLEVQADVQKEIFPKDTASLGAISDSASTRAMAGSIISSYNPQDRECNNMEIQVDIEAKPSHYQLVYLLPCAVKDGASRQQPLGKMISGSTGYLVFPCTLAQEMLIMDLASQ	5_147270730	15	30	30	TRUE	6.56957
ENSRNOG00000000123	Rnf19b	ENSRNOT00000066268	protein_coding	1331	+	8	ORFs_ccds	ENSRNOT00000066268_122_281	122	281	5_147257799_147261445	159	311	0.639871	0.0274152	2	ENSRNOT00000066268_122_281:ENSRNOG00000000123:max_P_sites:protein_coding:ORFs_ccds:311:200.696651173681:36.177310335147	MARQQRAQTLRVRTKHTSGLSYGQESGPVPLAVHSGARNHGAAKRRFFGSWAH	5_147261445	4	4	30	TRUE	6.56957
ENSRNOG00000005281	Stx16	ENSRNOT00000066279	protein_coding	2581	+	7	ORFs_ccds	ENSRNOT00000066279_158_395	158	395	3_172174618_172177572	237	669	0.883408	4.53514e-12	3	ENSRNOT00000066279_158_395:ENSRNOG00000005281:max_P_sites:protein_coding:ORFs_ccds:669:132.910315969304:77.6113446662378	MALVSGISLDPEAAIGVTKRSPPKWVDGVDEIQYDVGRIKQKMRELASLHDKHLNRPTLDDSSEEEHAIEITTQEVTQA	3_172177572	27	28	30	TRUE	2.61762
ENSRNOG00000005281	Stx16	ENSRNOT00000066279	protein_coding	2581	+	7	ORFs_ccds	ENSRNOT00000066279_394_811	394	811	3_172177570_172181086	417	1056	0.907197	4.14908e-12	4	ENSRNOT00000066279_394_811:ENSRNOG00000005281:max_P_sites:protein_coding:ORFs_ccds:1056:173.656927426745:120.774058483833	MKNREERSQHFFDTPVPLMDDGDDATLYGQGFTDDQLVLVEQNTLVVEEREREIRQIVQSISDLNEIFRDLGAMIVEQGTVLDRIDYNVEQSCVKTEDGLKQLHKAEQYQKKNRKMLVILILVAVIVVLIVVLIAVKSR	3_172181086	9	30	30	TRUE	2.61762
ENSRNOG00000005281	Stx16	ENSRNOT00000066279	protein_coding	2581	+	7	ORFs_ccds	ENSRNOT00000066279_7_148	7	148	3_172155502_172174609	141	386	0.782383	0.0198771	2	ENSRNOT00000066279_7_148:ENSRNOG00000005281:max_P_sites:protein_coding:ORFs_ccds:386:173.656927426745:81.9546385788912	MATRRLTDAFLLLRNNSIQNRQLLAEQVSSHTTSSPLHSRSIAAVTG	3_172174609	10	10	30	TRUE	2.61762
ENSRNOG00000028090	Arhgef18	ENSRNOT00000066281	protein_coding	6131	+	28	ORFs_ccds	ENSRNOT00000066281_1266_4329	1266	4329	12_1970321_1996326	3063	20717	0.895303	7.76712e-20	19	ENSRNOT00000066281_1266_4329:ENSRNOG00000028090:max_P_sites:protein_coding:ORFs_ccds:20717:705.62341480202:4645.66738377809	MTVSQKGGLQPTPSPAGSGVRLGPIAGDMDEADSVFLKLKQTADDSLSLTSSNAESVFIEDPYTASLRCEIESDAHEFEAESWSLSVDVAYAKKQKKEVVKRQDVLYELMQTEAHHVRTLKIMLKVYSRALQEELQFSVQAVSRLFPCADDLLDMHSHFLARLKERRQEFLEEDSDRNYVIQKIGDVLVQQFSGETGERMKEKYGVFCSGHKDAVGHYKLLLQQSKKFQNLIKKIGNFSIVRRLGVQECILLVTQRITKYPVLVERIIQNTEAGTEDYKDLSQALNLIKDIISQVDAKVSECEKDQRLKEIVAKMDSKSSGKLKNGRTFRKEDMLQRQLHLDSTLCWKSTSGRLKDVLAVLLTDVLLLLQEKDQKYVFASVDSKPPVISLQKLIVREVANEEKAMFLISASMQGPEMYEIYTSSKEDRNIWMAHIRRAVESCPDEEEGIFLEAEERRMAEARTMKLRDFQERLSLKDQLIAQSLLEKQQIYLEMAQLSGLDESAQCRGLFRGGGDPSETLRGEQILRSAMSEIEGIQSLICRHVGSTSSQVEEGGVSAGLPRRAETFGGYDSVGSPNKGGSFKRKVYNSDPRPQDWQGPASSPDSMPCDTTTPSGCCEESPQAVEMPSAESSPCLPTVLESELVHRVQTLSQLLLSLQAVIAQQDSYVEMQRMAIQEREKQFRLQSTRGNLLLEQERQRNFEKQREERAGVEKLQNQLRQEQQRWERERARQQQELELAGARLQEREGEARQLRQRLDQERTELERQRQAYQHDLERLREAQRAVDRERERLELLRRFKKQNTVPGALPPEVLAEAQPASHPLNFNGDGLEGHLAPAKAPGTQGSMLHGTGPEYGERAEVARWDSAPAESRPAKSDVPIQLLSATNQIQRQTAVQQQIPTKLAASTKGGKDKNSKSRGSQRWESSASFDLKQQPLFNKLMGKDENASRNRRSLSPVLPAAHGSAPAPDPCFPAPSPVPAATAPEAFKSGGTSLPPASPAPSLPTTPPTITDEVGKEDVIFF	12_1996326	26	30	30	TRUE	3.83466
ENSRNOG00000028090	Arhgef18	ENSRNOT00000066281	protein_coding	6131	+	28	ORFs_ccds	ENSRNOT00000066281_210_312	210	312	12_1889540_1903171	102	28	0.928571	3.39367e-05	2	ENSRNOT00000066281_210_312:ENSRNOG00000028090:max_P_sites:protein_coding:ORFs_ccds:28:705.62341480202:0.706430639675621	MCPLKPWLCDMGGTSRAVNKASHLLEQESSSSGL	12_1903171	0	0	30	TRUE	3.83466
ENSRNOG00000029844	Akr1c2	ENSRNOT00000066282	protein_coding	1376	-	10	ORFs_ccds	ENSRNOT00000066282_157_1159	157	1159	17_69388552_69404184	1002	26375	0.874957	1.14204e-08	10	ENSRNOT00000066282_157_1159:ENSRNOG00000029844:max_P_sites:protein_coding:ORFs_ccds:26375:578.606084083792:32881.2504369157	MNSKCHCVKLNDGHFIPVLGFGTAMPSELPKSKAKEVTKIAIDAGFHHFDSAFVYNTEDHVGEAIREKIANGTTRREDIFYTSKLWCTSLHPELVRSSLECSLKKLQLDYVDLYLIHFPMALKPGDENFPVDEHGKLLFDTVDLCATWEAMEKCKDAGLAKSIGVSNFNRRQLEKILNKPGLKYKPVCNQVECHLYLNQMKLLDFCKTNGIILVAYGVLGTQRYNGWVDQNSPVLLNEPVLSSMAKKYNQTPALIALRHQLQRGIVVLNTSLKEERIKENMKVILHLCLSTKWVFEFQLSPEDMKVLDDLNRNLRYIAGGIFEGHPNFPFLDEY	17_69388552	29	30	30	TRUE	22.5701
ENSRNOG00000010624	Ap3b1	ENSRNOT00000066302	protein_coding	3712	+	26	ORFs_ccds	ENSRNOT00000066302_764_3146	764	3146	2_24107522_24224949	2382	37764	0.8949	2.75138e-20	20	ENSRNOT00000066302_764_3146:ENSRNOG00000010624:max_P_sites:protein_coding:ORFs_ccds:37764:595.894922291526:19922.8370847257	MAVAQLYWHISPRSEAGVISKSLVRLLRSHREVQYIVLQNIATMSIQRKGMFEPYLKSFYVRSTDPTMIKTLKLEILTNLANEANISTLLREFQTYVRSQDKQFAAATIQTIGRCATSIAEVTDTCLNGLVCLLSNRDEIVVAESVVVIKKLLQMQPAQHGEIIKHMAKLLDSITVPVARASILWLIGENCERVPKIAPDVLRKMAKSFTSEDDLVKLQILNLGAKLYLTNSKQTKLLTQYILNLGKYDQNYDIRDRTRFIRQLIVPNEKSGALSKYAKKIFLAQKPAPLLESPFKDRDHFQLGTLSHTLNVKASGYLELSNWPEVAPDPSVRNVEVIESAKEWTPLGKTKKEKPEKKFYSESEEEEEEEEEDEEDEEEDPSDSSSDSESGSGRESGDSGSSSEDSSEDSSSGQDSETGSEAEAEHQRVAKTNSKTKRKSASEDREKKNGKSQASESSSEESSSTEESSSESESGSDSEPAPRKTAKAKERKPQQERHPPSKDVFLLDLDDFNPVSTPVALPTPALSPSLIADLEGLNLSTSSSIINVSTPVFVPTKTHELLHRMRGKGLAAHYCFPRQPCIFGDKMVSVQITLTNTSDGKIENIHVGGKKLAVGVQMHVFHPIESLEPEGSVTVSMGIDFCDSTQTASFQLCTKDDCFNVNIQPPVGELLLPVAMSEKDFKKEQGMLTGMNETSATLIAAPQNFTPSMILQKVVNVANLGAVPSSQDNIHRYERLKFQVLQERFAAKTVHSGSLMLVTVELKEGSTAQLIINTEKTVIGSVLLRELKPVLSQG	2_24224949	30	30	30	TRUE	12.4763
ENSRNOG00000010624	Ap3b1	ENSRNOT00000066302	protein_coding	3712	+	26	ORFs_ccds	ENSRNOT00000066302_372_930	372	930	2_24068634_24109534	558	8868	0.713577	2.91093e-06	7	ENSRNOT00000066302_372_930:ENSRNOG00000010624:max_P_sites:protein_coding:ORFs_ccds:8868:8342.71405917077:5401.58107486843	MMLAIKEASADLSPYVRKNAAHAIQKLYSLDPEQKEMLIEVIEKLLKDKSTLVAGSVVMAFEEVCPDRIDLIHRNYRKLCNLLVDVEEWGQVVIIHMLTRYARTQFVSPWREDDGVEDNEKNFYDSDDEWLWLSLSCTGTSHPGRRLVSFLNRWCAYFAAIGRCSILYCKISQLCQFRERVCLNLT	2_24109534	2	30	30	TRUE	12.4763
ENSRNOG00000003239	Cant1	ENSRNOT00000066303	protein_coding	2670	-	4	ORFs_ccds	ENSRNOT00000066303_118_1285	118	1285	10_107433891_107437450	1167	11139	0.886615	3.6308e-14	3	ENSRNOT00000066303_118_1285:ENSRNOG00000003239:max_P_sites:protein_coding:ORFs_ccds:11139:596.125757274736:3955.11129489445	MHSLRISVGGLPVLASMTKATDPRFRPRWRVILTSFVGAALLWLLYSHHQTPVSGRPPIHNAHNWRLRQERISQYNDTYPLSPPQRTPGGIRYRIAVIADLDTGSKAQEENTWFSYLKKGYLTLSDSGDRVSVEWDKDRGVLESHLAEKGRGMELSDLIVFNGKLYSVDDRTGVIYQIEGTKAVPWVILSDGDGAVEKGFKAEWLAVKDEHLYVGGLGKEWTTTTGEVVNENPEWVKVVGHRGSVEHENWVSSYNALRAAAGIQPPGYLIHESACWSDTLQRWFFLPRRASHERYSEREDERKGSNLLLSAAQDFRDISVRQVGALVPTHGFSSFKFIPNTDDQIIVALKSEEDNGRIATYVMAFTLDGRFLLPETKIGSVKYEGIEFI	10_107433891	18	30	30	TRUE	6.79853
ENSRNOG00000042258	RGD1561157	ENSRNOT00000066310	protein_coding	836	+	2	ORFs_ccds	ENSRNOT00000066310_31_142	31	142	10_13084334_13084446	111	580	0.584483	0.00378802	1	ENSRNOT00000066310_31_142:ENSRNOG00000042258:max_P_sites:protein_coding:ORFs_ccds:580:1896.14974416916:123.796091783755	MGHTSSSLPLPHRSPGFHFRKMRWLNRKALFGHLQSD	10_13084446	11	14	29	TRUE	1.77046
ENSRNOG00000042258	RGD1561157	ENSRNOT00000066310	protein_coding	836	+	2	ORFs_ccds	ENSRNOT00000066310_394_634	394	634	10_13084697_13085027	240	964	0.799793	1.05522e-06	2	ENSRNOT00000066310_394_634:ENSRNOG00000042258:max_P_sites:protein_coding:ORFs_ccds:964:1896.14974416916:178.675168098387	MPLGVPVAAGVLALLALLALACYFLREAWKCRWKLCHEGWTCSPTGKSLQLVFVHCPDQGRLGTLSSEPHGAPLPSPLSF	10_13085027	29	29	29	TRUE	1.77046
ENSRNOG00000020379	Cog8	ENSRNOT00000066312	protein_coding	2148	-	5	ORFs_ccds	ENSRNOT00000066312_54_1956	54	1956	19_39246817_39257397	1902	36114	0.887634	3.87324e-17	5	ENSRNOT00000066312_54_1956:ENSRNOG00000020379:max_P_sites:protein_coding:ORFs_ccds:36114:83513.1958942242:22294.5458457865	MAAALSLQPSTTASATTTATAAALGEVEDEGLLASLFRDRFPEAQWREKPDVGRYLRELSGSGLDRLRREPERLAEERAQLLQQTRDLAFANYKTFIRGAECTERIHRLFGDVEASLGHLLDRLPSFQQSCRNFVKEAEEISSNRRMNTLTLNRHTEILEILEIPQLMDTCVRNSYYEEALELAAYVRRLERKYSSIPVIQGIVNEVRQSMQLMLSQLIQQLRTSIQLPACLRVIGYLRRMDVFTEAELRVKFLQARDAWLRSILTAIPNDDPYFHITKTIEACRVHLFDIITQYRAIFSDEDPLLPPAMGQYTVNEGAIFHGWVLQKISQFLQVLETDLYRGIGGRLDSLLGQCMYFGLSFSRVGADFRGQLAPVFQRVAINTFQKAVEEAVEKFQDEMTSYTLISAAAILGSSNMPAAVPATQPGTLQPPMVLLDFPPLACFLNNILVAFNDLRLCCPVALAQDVTGALEDALMKVTKTILAFHRAEEAVFSSGEHEIFVQFCTAFLEDLVPYLNRCLQVLFPPAQIAQTLGISPTQLSKHGNLGHVNISAIQEPLAFILPKREAVFCLDDQELVPDLVAPAPELPAEQRSLEPIASATLESGSEKGESGEPLPQEPVEGEPLPAEPPSEEP	19_39246817	30	30	30	TRUE	15.2734
ENSRNOG00000042692	Slc17a1	ENSRNOT00000066313	protein_coding	1398	-	18	ORFs_ccds	ENSRNOT00000066313_1_1396	1	1396	17_43477602_43504603	1395	30040	0.886518	8.34571e-10	18	ENSRNOT00000066313_1_1396:ENSRNOG00000042692:max_P_sites:protein_coding:ORFs_ccds:30040:114321.985213931:28750.9360637969	MENRCLPKKVPGFCSFRYGLAILLHFCNIVIMAQRVCLNLTMVAMVNKTEPPHLSNKSVAEMLDNVKNPALEINLRKEGFILVIIPQWLVIPASSVMTVWGDYELHFWIGESVVLSSLSLALISLSRSRSRSHVLKSPTFKGICKSASFQGRDVIWCFWGPGNEKEMLISSTFRWFVMGPFIALLVSGFICDLLGWPMVFYIFGIVGCVLSLFWFILFFDDPNNHPYMSSSEKDYITSSLMQQVHSGRQSLPIKAMLKSLPLWAIILNSFAFIWSNNLLVTYTPTFISTTLHVNVRENGLLSSLPYLLAYICGIVAGQMSDFLLSRKIFSVVAVRKLFTTLGIFCPVIFVVCLLYLSYNFYSTVIFLTLANSTLSFSFCGQLINALDIAPRYYGFLKAVTALIGIFGGLISSTLAGLILNQDPEYAWHKNFFLMAGINVTCLAFYLLFAKGDIQDWAKETKTTRL	17_43477602	30	30	30	TRUE	34.5814
ENSRNOG00000042740	Mrpl42	ENSRNOT00000066322	protein_coding	671	-	6	ORFs_ccds	ENSRNOT00000066322_116_539	116	539	7_36573786_36595934	423	9208	0.878475	2.79206e-08	5	ENSRNOT00000066322_116_539:ENSRNOG00000042740:max_P_sites:protein_coding:ORFs_ccds:9208:1945.12445369563:9825.67918196774	MAAAVKWAVSHRTIWRHLFPIQNGAISSARHKSTYSSLPDDYNCKVELALTSDGRTIVCYHPSVDVPYEHTQPIPHPDLLHNNEETHEQILRTKLEGNRKHLEQGPMIEQLSKVFFTTKHRWYPHGQYHRRRKKLNPPKDR	7_36573786	30	30	30	TRUE	19.7511
ENSRNOG00000020595	Rps11	ENSRNOT00000066328	protein_coding	632	-	5	ORFs_ccds	ENSRNOT00000066328_89_563	89	563	1_101116698_101118746	474	87951	0.899808	4.87751e-06	5	ENSRNOT00000066328_89_563:ENSRNOG00000020595:max_P_sites:protein_coding:ORFs_ccds:87951:1438488.90092615:862047.9887307	MADIQTERAYQKQPTIFQNKKRVLLGETGKEKLPRYYKNIGLGFKTPKEAIEGTYIDKKCPFTGNVSIRGRILSGVVTKMKMQRTIVIRRDYLHYIRKYNRFEKRHKNMSVHLSPCFRDVQIGDIVTVGECRPLSKTVRFNVLKVTKAAGTKKQFQKF	1_101116698	30	30	30	TRUE	107.169
ENSRNOG00000028016	Ncf2	ENSRNOT00000066331	protein_coding	1584	+	15	ORFs_ccds	ENSRNOT00000066331_1_1582	1	1582	13_70226647_70257575	1581	2479	0.901573	1.55653e-11	15	ENSRNOT00000066331_1_1582:ENSRNOG00000028016:max_P_sites:protein_coding:ORFs_ccds:2479:290.800682277606:167.111922898683	MSLAEAIRLWNEGVQAADKKDWKGALEAFSEVQDPHSRICFNIGCMYTILDNLQEAEQAFTKSINRDKHLAVAYFQRGMLYYSMEKYRPASVGRKAALLFLGSYNLVARIIVGYPLSPGKVLYNIALMHAKKEEWKKAEEQLALATNMKSEPRHSKIDKAMESIWKRCPTSHLPLDPPQVTMALWFEEGGVGKRSVVASVVHQDNFSGFAPLQPQSAEPPPRPKTPEIFRALEGEAHRVLFGFVPETPEELQVMPGNIVFVLKKGSDNWATVMFNGQKGLVPCNYLEPVELRIHPQSQPQEDTSLESDIPPPPNSSPPERLQLSPGWCQQLGPLRCPPFLLHQEVKRSVPMPYMLKVHYKYTVVMETQLGLPYSQLRNMVSKKLELLPEHTKLSYQRRDSPELLLLSEESMKDAWAQVKNYCLTLWCEHTVGDQGFVDEPKEKENSDADNRTTEPQPKEGTQVVAIFSYDATQPEDLEFVEGDVILVLSHVNEEWLEGECKGKIGIFPKAFVEGCAAKNLEGTPREV	13_70257575	28	30	30	TRUE	1.78347
ENSRNOG00000018425	Dym	ENSRNOT00000066336	protein_coding	2498	+	18	ORFs_ccds	ENSRNOT00000066336_265_2272	265	2272	18_71042187_71312806	2007	10832	0.890787	3.22462e-15	17	ENSRNOT00000066336_265_2272:ENSRNOG00000018425:max_P_sites:protein_coding:ORFs_ccds:10832:312.575733408:1978.54140739286	MGSNSSKISDLPKNEYLKRLSGPEAISENDPFWNQLFSFSFSAPTSSTELKLLEEATISVCKSLVENNPRTGNLAALTKVFLARTRELRLSAECQNHIFIWQTHNALFIICCLLKVFICEMSEEELQLHFTYEEKLPGTYSSDSEDLLEELLCSLIQLITDTPLLDITYEISVEAISAMIVFLSCQLFHKEVLRQSISHKYLMQGPCLPYTSKLVKTLLYNFIRQEKPPPPGTHVFPQQSDGGGLLYGLASGVATGLWTVFTLGGVGSKAASPELTSPLANQSLLLLLVLVNLTDAPDIPNPYRQAVTSFKNTQDSSPFPSSVPHTFQINFNSLYTTLCEQQTSDQATLLLYTLLHQNANVRTYMLARTDMENLVLPILEILYHVEERNSHHVYMALIILLILTEDDGFNRSIHEVILKNITWYSERVLTEISLGSLLILVVIRTIQYNMTRTRDKYLHTNCLAALANMSAQFRSLHQYAAQRIISLFSLLSKKHNKVLEQATQQADSVTFVRLSDLQSPVAQDLSVIEEVIRMMLEIINSCLTNSLHHNPNLVYALLYKRDLFEQFRTHPSFQDIMQNIDLVISFFSSRLLQSGAELSVERVLEIIKQGVVALPKDRLKKFPELKFKYVEEEQPEEFFIPYVWSLVYNSAVGLYWNPQDIQLFAMDSD	18_71312806	30	30	30	TRUE	8.58027
ENSRNOG00000020194	Hes6	ENSRNOT00000066346	protein_coding	1388	-	3	ORFs_ccds	ENSRNOT00000066346_86_227	86	227	9_98551184_98551324	141	4922	0.853718	0.00177337	1	ENSRNOT00000066346_86_227:ENSRNOG00000020194:max_P_sites:protein_coding:ORFs_ccds:4922:10.6931332801826:12062.6864397754	MAPPQAPNRDRAGQEDEDRWEARGDRKVRTGAAGGWACGRLHGPGAQ	9_98551184	30	30	30	TRUE	31.5285
ENSRNOG00000020194	Hes6	ENSRNOT00000066346	protein_coding	1388	-	3	ORFs_ccds	ENSRNOT00000066346_132_834	132	834	9_98550259_98551278	702	38559	0.87619	3.49691e-10	3	ENSRNOT00000066346_132_834:ENSRNOG00000020194:max_P_sites:protein_coding:ORFs_ccds:38559:842723.07468088:89578.4560705742	MRTVGKHGGTARCGQGLRVDGPAGGCTGQGLSSRFPQARKPLVEKKRRARINESLQELRLLLAGTEVQAKLENAEVLELTVRRVQGALRGRAREREQLQAEASERFAAGYIQCMHEVHTFVSTCQAIDATVSAELLNHLLESMPLREGSSFRDLLGDSLAGLPGGSGRSSWPPGGSPESPLSSPPGPGDDLCSDLEEIPEAELNRVPAEGPDLVPTSLGILTTARRAQSVWRPW	9_98550259	30	30	30	TRUE	31.5285
ENSRNOG00000021493	Prdm9	ENSRNOT00000066370	protein_coding	2713	-	11	ORFs_ccds	ENSRNOT00000066370_148_2524	148	2524	1_57533766_57554029	2376	1010	0.871287	1.82155e-22	10	ENSRNOT00000066370_148_2524:ENSRNOG00000021493:max_P_sites:protein_coding:ORFs_ccds:1010:73.0241062731183:12.9427878204902	MNTNKPEENSTEGDAGKLEWKPKVKDEFKDISIYFSKEEWAEMGEWEKIRYRNVKRNYKMLISIGLRAPRPAFMCYQRQAIKPQINDNEDSDEEWTPKQQVSSPWVPFRVKHSKQQKETPRMPLSDKSSVKEVFGIENLLNTSGSEHAQKPVCSPEEGNTSGQHFGKKLKLRRKNVEVNRYRLRERKDLAYEEVSEPQDDDYLYCEKCQNFFIDSCPNHGPPVFVKDSVVDRGHPNHSVLSLPPGLRIGPSGIPEAGLGVWNEASDLPVGLHFGPYKGQITEDEEAANSGYSWLITKGRNCYEYVDGQDESQANWMRYVNCARDDEEQNLVAFQYHRKIFYRTCRVIRPGRELLVWYGDEYGQELGIKWGSKMKKGFTAGRELRTEIHPCFLCSLAFSSQKFLTQHVEWNHRTEIFPGASARINPKPGDPCPDQLQEHFDSQNKNDKASNEVKRKSKPRHKWTRQRISTAFSSTLKEQMRSEESKRTVEEELRTGQTTNIEDTAKSFIASETSRIERQCGQCFSDKSNVSEHQRTHTGEKPYICRECGRGFSQKSDLIKHQRTHTEEKPYICRECGRGFTQKSDLIKHQRTHTEEKPYICRECGRGFTQKSDLIKHQRTHTGEKPYICRECGRGFTQKSDLIKHQRTHTEEKPYICRECGRGFTQKSSLIRHQRTHTGEKPYICRECGLGFTQKSNLIRHLRTHTGEKPYICRECGLGFTRKSNLIQHQRTHTGEKPYICRECGQGLTWKSSLIQHQRTHTGEKPYICRECGRGFTWKSSLIQHQRTHTVEK	1_57533766	2	30	30	TRUE	2.54934
ENSRNOG00000015437	Tmem14c	ENSRNOT00000066371	protein_coding	863	-	6	ORFs_ccds	ENSRNOT00000066371_128_470	128	470	17_21571911_21576744	342	57324	0.847376	7.89149e-07	5	ENSRNOT00000066371_128_470:ENSRNOG00000015437:max_P_sites:protein_coding:ORFs_ccds:57324:47488.7863380765:515498.168155525	MQKDSGPLVPLHYYGFGYAALVATGGIIGYAKAGSVPSLAAGLFFGGLAGLGAYQLSQDPRNVWVFLATSGTLAGIMGMRFYNSGKFMPAGLIAGASLLMVAKLGLSMLSSPHP	17_21571911	30	30	30	TRUE	23.0459
ENSRNOG00000010150	Strbp	ENSRNOT00000066377	protein_coding	3065	-	17	ORFs_ccds	ENSRNOT00000066377_74_170	74	170	3_21904101_21904196	96	502	0.786853	0.0234421	1	ENSRNOT00000066377_74_170:ENSRNOG00000010150:max_P_sites:protein_coding:ORFs_ccds:502:1256.26821964552:306.15067815648	MRRYCYPKQCLVKTTRKREKDRKKKLKYHRKP	3_21904101	12	12	30	TRUE	10.0172
ENSRNOG00000010150	Strbp	ENSRNOT00000066377	protein_coding	3065	-	17	ORFs_ccds	ENSRNOT00000066377_169_2185	169	2185	3_21831702_21904101	2016	14078	0.88308	1.39433e-17	17	ENSRNOT00000066377_169_2185:ENSRNOG00000010150:max_P_sites:protein_coding:ORFs_ccds:14078:84.492579429608:3169.83262300895	MRSIRSFANDDRHVMVKHSTIYPSPEELEAVQNMVSTVECALKHVSDWLDETNKGTKPEGETEVKKDDAVENYSKDQGGRTLCGVMRIGLVAKGLLIKDDMDLELVLMCKDKPTETLLNTVKDNLPIQIQKLTEEKYQVEQCINEASIIIRNTKEPTLTLKVILTSPLIRDELEKKDGENVMMKDPPDLLDRQKCLNALASLRHAKWFQARANGLKSCVIVLRILRDLCNRVPTWAPLKGWPLELICEKSIGTCNRPLGAGEALRRVMECLASGILLPGGPGLHDPCERDPTDALSYMTTQQKEDITHSAQHALRLSAFGQIYKVLEMDPLPSSKPFQKYSWSVTDKEGAGSSALKRPFEDGLGDDKDPNKKMKRNLRKILDSKAIDLMNALMRLNQIRPGLQYKLLSQSGPVHAPVFTMSVDVDGTTYEASGPSKKTAKLHVAVKVLQAMGYPTGFDADIECMSSDEKSDNESKNDTVSSNSSNNTGNCTTETSSTLEVRTQGPILTASGKNPVMELNEKRRGLKYELISETGGSHDKRFVMEVEVDGQKFRGAGPNKKVAKASAALAALEKLFSGPNAANNKKKKIIPQAKGVVNTAVSAAVQAVRGRGRGTLTRGAFVGATAAPGYIAPGYGTPYGYSTAAPAYGLPKRMVLLPVMKFPTYPVPHYSFF	3_21831702	21	30	30	TRUE	10.0172
ENSRNOG00000015822	Klf13	ENSRNOT00000066380	protein_coding	602	-	2	ORFs_ccds	ENSRNOT00000066380_96_489	96	489	1_124772709_124803267	393	4053	0.879349	1.36959e-08	2	ENSRNOT00000066380_96_489:ENSRNOG00000015822:max_P_sites:protein_coding:ORFs_ccds:4053:8351.25405559367:2131.03104100821	MSGHNSTFPGTPGLPGSLLCLTVGHFIYPCPNREPGERPFACSWQECNKKFARSDELARHYRTHTGEKKFSCPICEKRFMRSDHLTKHARRHANFHPGMLQRRGGGSRTGSLSDYSRSDASSPTISPASSP	1_124772709	30	30	30	TRUE	5.22326
ENSRNOG00000004314	Ppm1h	ENSRNOT00000066381	protein_coding	1863	-	5	ORFs_ccds	ENSRNOT00000066381_200_677	200	677	7_66846879_66909270	477	2093	0.893932	1.04407e-10	5	ENSRNOT00000066381_200_677:ENSRNOG00000004314:max_P_sites:protein_coding:ORFs_ccds:2093:0.0267818852952727:410.843121580693	MIRAYKTIEDDDLKFPLIYGEGKKARVMATIGVTRGLGDHDLKVHDSNIYIKPFLSSAPEVRVYDLSKYEHGADDVLILATDGLWDVLSNEEVAEAITQFLPNCDPDDPHRYTLAAQDLVMRARGVLKDRGWRISNDRLGSGDDISVYVIPLIHGNKLS	7_66846879	23	30	30	TRUE	2.33875
ENSRNOG00000042536	Pde4d	ENSRNOT00000066384	protein_coding	2457	+	15	ORFs_ccds	ENSRNOT00000066384_200_2258	200	2258	2_41158022_41464066	2058	4995	0.874274	3.73313e-22	15	ENSRNOT00000066384_200_2258:ENSRNOG00000042536:max_P_sites:protein_coding:ORFs_ccds:4995:2474.15850207873:365.590765520678	MAFVWDPLGVTVPGPSPRTRTRLRFSKSYSFDVDNGTSAGRSPLDPMTSPGSGLILQANFVHSQRRESFLYRSDSDYDLSPKSMSRNSSIASDIHGDDLIVTPFAQVLASLRTVRNNFAALTNLQDRAPSKRSPMCNQPSINKATITEEAYQKLASETLEELDWCLDQLETLQTRHSVSEMASNKFKRMLNRELTHLSEMSRSGNQVSEYISNTFLDKQHEVEIPSPTQKEKEKKKRPMSQISGVKKLMHSSSLTNSCIPRFGVKTEQEDVLAKELEDVNKWGLHVFRIAELSGNRPLTVIMHTIFQERDLLKTFKIPVDTLITYLMTLEDHYHADVAYHNNIHAADVVQSTHVLLSTPALEAVFTDLEILAAIFASAIHDVDHPGVSNQFLINTNSELALMYNDSSVLENHHLAVGFKLLQEENCDIFQNLTKKQRQSLRKMAIDIVLATDMSKHMNLLADLKTMVETKKVTSSGVLLLDNYSDRIQVLQNMVHCADLSNPTKPLQLYRQWTDRIMEEFFRQGDRERERGMEISPMCDKHNASVEKSQVGFIDYIVHPLWETWADLVHPDAQDILDTLEDNREWYQSTIPQSPSPAPDDQEDGRQGQTEKFQFELTLEEDGESDTEKDSGSQVEEDTSCSDSKTLCTQDSESTEIPLDEQVEEEAVAEEESQPQTGVADDCCPDT	2_41464066	30	30	30	TRUE	2.32616
ENSRNOG00000012147	Nop14	ENSRNOT00000066391	protein_coding	2537	+	17	ORFs_ccds	ENSRNOT00000066391_93_2013	93	2013	14_81340238_81358793	1920	11510	0.867593	5.89081e-16	14	ENSRNOT00000066391_93_2013:ENSRNOG00000012147:max_P_sites:protein_coding:ORFs_ccds:11510:1784.1469999369:2185.85585431267	MGKAKRTGARRQVHKAPAGAFGGPGKTNPNPFEVKVNRQKFQILGRKTRHDVGLPGVSRARAIKKRTQTLLKEYKERNKSNVFTDKRFGEYNSNISPEEKMMKRFALEQQRYHEKKNIYNLNEDEELTHYGQSLADIEKHNDIVDSDSDTEDRGALSAELTASHFGGGVHKNSSQKEGEDGDKPKTRKELIEELIAKSKQEKRERQAQREDALELTEKLDQDWKEIQILLSRKSKKSENKEKKEKPQPDAYDMMVRELGFEMKAQPSNRMKTEEELAKEEQEKLRKLEAERLRRMLGKDEHENKKKPKHTSADDLNDGFILDKDDRRLLSYKDGKMNIEDAQEEQSKGADGQENDQKEEEDESEEEGEDGESCEDPDESDGPDSHSDLESSAETEEEDETPKKEQRQTPGGKSPKEAQKAQKAAAAELPYVFAAPESFEELKFLLSGRSMEEQLLVVERIQKCNHPSLAVGNKAKLEKLFGFLLQYIGDLATDSTPDLKTIDKLVVHLYNLCQMFPESASDAIRFVLRDAMHEMEEMIETKGRAAFPGLDVLIYLKITGLLFPTSDFWHPVVTPALICMSQMLTKCPVTSLRDVVKGLFVCCLFLEYVSLSRRFVPELLNFLLGILYIATPNKKSQGCPA	14_81358793	30	30	30	TRUE	5.56222
ENSRNOG00000012147	Nop14	ENSRNOT00000066391	protein_coding	2537	+	17	ORFs_ccds	ENSRNOT00000066391_2051_2519	2051	2519	14_81358830_81361259	468	2458	0.900732	2.12013e-08	4	ENSRNOT00000066391_2051_2519:ENSRNOG00000012147:max_P_sites:protein_coding:ORFs_ccds:2458:312.691395679459:648.543058266384	MYSALPSFHAIVTPHQALLAEHLARSLPQELQELSRSILSEVESQKQHCPPLICEKSKPVPLKQFTPRLVKVLEFGRKQGSSKEEQERKRLIHKHKREFKGAVREIRKDNQFLARMQLSEIMERDAERKRKVKQLFNSLATQEGEWKALKRKKFKK	14_81361259	30	30	30	TRUE	5.56222
ENSRNOG00000004909	Cnot2	ENSRNOT00000066396	protein_coding	1770	-	14	ORFs_ccds	ENSRNOT00000066396_285_1572	285	1572	7_59530766_59547173	1287	10806	0.861836	7.71907e-16	12	ENSRNOT00000066396_285_1572:ENSRNOG00000004909:max_P_sites:protein_coding:ORFs_ccds:10806:2801.48571720479:2924.25861058933	MRGMSNNTPQLNRSLSQGTQLPSHVTPTTGVPTMSLHTPPSPSRGILPMNPRNMMNHSQVGQGIGIPSRTNSMSSSGLGSPNRSSPSIICMPKQQPSRQPFTVNSMSGFGMNRNQAFGMNNSLSSNIFNGTDGSENVTGLDLSDFPALADRNRREGSGNPTPLINPLAGRAPYVGMVTKPANEQSQDFSIHNEDFPALPGSSYKDPTSSNDDSKSNLSTSGKTTSSTDGPKFPGDKSSTTQNNNQQKKGIQVLPDGRVTNIPQGMVTDQFGMIGLLTFIRAAETDPGMVHLALGSDLTTLGLNLNSPENLYPKFASPWASSPCRPQDIDFHVPSEYLTNIHIRDKLAAIKLGRYGEDLLFYLYYMNGGDVLQLLAAVELFNRDWRYHKEERVWITRAPGMEPTMKTNTYERGTYYFFDCLNWRKVAKEH	7_59530766	5	30	30	TRUE	18.5996
ENSRNOG00000004909	Cnot2	ENSRNOT00000066396	protein_coding	1770	-	14	ORFs_ccds	ENSRNOT00000066396_97_274	97	274	7_59547185_59587288	177	2869	0.728128	0.00033951	3	ENSRNOT00000066396_97_274:ENSRNOG00000004909:max_P_sites:protein_coding:ORFs_ccds:2869:125.859179637679:2091.44694490442	MVRTDGHTLSEKRNYQVTNSMFGASRKKFVEGVDSDYHDENMYYSQSSMFPHRSEKDVH	7_59547185	29	30	30	TRUE	18.5996
ENSRNOG00000004909	Cnot2	ENSRNOT00000066396	protein_coding	1770	-	14	ORFs_ccds	ENSRNOT00000066396_110_146	110	146	7_59566885_59587275	36	632	0.545886	0.0403127	2	ENSRNOT00000066396_110_146:ENSRNOG00000004909:max_P_sites:protein_coding:ORFs_ccds:632:1793.81704078018:512.476667349285	MDIHYLRKETTR	7_59566885	3	3	30	TRUE	18.5996
ENSRNOG00000001976	Tmprss2	ENSRNOT00000066413	protein_coding	3103	-	14	ORFs_ccds	ENSRNOT00000066413_103_1573	103	1573	11_38065445_38091025	1470	1348	0.742582	2.51826e-12	13	ENSRNOT00000066413_103_1573:ENSRNOG00000001976:max_P_sites:protein_coding:ORFs_ccds:1348:1.89411782279968:26.3609505938817	MALNSGSPPGIGPYYENHGYQSEHVYSPRPPVSPSGYNLYPAQSCPSPVPQYAPRVTTQASTPAIHIQPRSSGTLCTSKSKKSMLVALALGTVLAGAAVAAGLLWKFWDSKCSSSEMECGSSGTCISSSLWCDGVSQCPNGEDENRCVRLYGTSFTLQVYSSQRKAWYPVCQDDWNESYGRAACKDMGYKNSFYSSQGIPDQSGATSFMKLNVSAGNVDLYKKLYHSDSCSSRMVVSLRCIECGVRSVRRQSRIVGGSTASPGDWPWQVSLHVQGIHVCGGSIITPEWIVTAAHCVEEPLSSPRYWTAFAGILKQSLMFYGSRHQVEKVISHPNYDSKTKNNDIALMKLQTPLAFNDVVKPVCLPNPGMMLDLAQECWISGWGATYEKGKTSDVLNAAMVPLIEPSKCNSKYIYNNLITPAMICAGFLQGSVDSCQGDSGGPLVTLKNEIWWLIGDTSWGSGCAKAYRPGVYGNVTVFTDWIYQQMRANS	11_38065445	10	30	30	TRUE	1.32608
ENSRNOG00000001976	Tmprss2	ENSRNOT00000066413	protein_coding	3103	-	14	ORFs_ccds	ENSRNOT00000066413_83_110	83	110	11_38091019_38091045	27	81	0.753086	0.0435009	1	ENSRNOT00000066413_83_110:ENSRNOG00000001976:max_P_sites:protein_coding:ORFs_ccds:81:42.719980861509:27.2383929894599	MLLTQAGWH	11_38091019	1	1	30	TRUE	1.32608
ENSRNOG00000020541	Nprl3	ENSRNOT00000066430	protein_coding	2618	+	12	ORFs_ccds	ENSRNOT00000066430_1959_2301	1959	2301	10_15660036_15661015	342	625	0.8944	1.26107e-07	2	ENSRNOT00000066430_1959_2301:ENSRNOG00000020541:max_P_sites:protein_coding:ORFs_ccds:625:518.40468388199:65.6008198819312	MTLTSPSMDNSSAELLPSGDSPLNKRMTENLLASLSEHERAAILNVPAAQNPEDLRMFARLLHYFRGRHHLEEIMYNENTRRSQLLMLFDKFRSVLVVTTHEDPVIAVFQALLT	10_15661015	5	30	30	TRUE	4.66343
ENSRNOG00000020541	Nprl3	ENSRNOT00000066430	protein_coding	2618	+	12	ORFs_ccds	ENSRNOT00000066430_97_1504	97	1504	10_15621004_15659582	1407	2608	0.886503	2.29358e-19	11	ENSRNOT00000066430_97_1504:ENSRNOG00000020541:max_P_sites:protein_coding:ORFs_ccds:2608:181.039174355885:158.898047527135	MGDNTSPISVILVSSGSRGNKLLFRYPFQRSQEHPASQTNKPRSRYAVNNTGEHVDDQDGDSRFSDAILATILATKSEMCGQKFELKIDNVRFVGHPTLLQHALGQVSKTDPSPKREAPTMILFNVVFALRANADPSVINCLHTLSRRIATVLQHEERRCQYLTREAKLILALQDEVSAMADANEGPQSPFHHILPKCKLARDLKEAYDSLCTSGVVRLHINSWLEVSFCLPHKIHYAASSLIPPEAIERSLKAIRPYHALLLLSDEKSLLSELPIDCSPALVRVIKTTSAVKNLQQLAQDADLALLQVFQLAAHLVYWGKAVIIYPLCENNVYVLSPNASVCLYSPLAEQFSRQFPSHDLPSVLAKFSLPVSLSEFRSPLAPPAQETQLIQMVVWMLQRRLLIQLHTYVCLMASPSEEEPRPREDDVPFTARVGGRSLSTPNALSFGSPSRIPFQDICLVMGAGRLWW	10_15659582	30	30	30	TRUE	4.66343
ENSRNOG00000004688	Rbfox2	ENSRNOT00000066431	protein_coding	1936	-	13	ORFs_ccds	ENSRNOT00000066431_472_1768	472	1768	7_118157264_118396256	1296	6894	0.849434	3.95918e-16	13	ENSRNOT00000066431_472_1768:ENSRNOG00000004688:max_P_sites:protein_coding:ORFs_ccds:6894:8651.00982835489:1146.72770034826	MAEGGQAQQQPPQLGPGAAARGMKRESEVELPVPGAGADGPEPGLSKRPRTEEAADEGMQGNQEPTTTPDAMVQPFTTIPFPPPPQNGIPTEYGVPHTQDYAGQTSEHNLTLYGSSQPHGEQSSNSPSNQNGSLTQTEGGAQTDGQQSQTQSSENSESKSTPKRLHVSNIPFRFRDPDLRQMFGQFGKILDVEIIFNERGSKGFGFVTFENSADADRAREKLHGTVVEGRKIEVNNATARVMTNKKMVTPYANGWKLSPVVGAVYGPELYAASSFQADVSLGNEAAVPLSGRGGINTYIPLISLPLVPGFPYPTAATTAAAFRGAHLRGRGRTVYGAVRAVPPTAIPAYPGVVYQDGFYGADLYGGYAAYRYAQPATATAATAAAAAAAAYSDGYGRVYTADPYHALAPAASYGVGAVASLYRGGYSRFAPY	7_118157264	18	30	30	TRUE	4.0896
ENSRNOG00000017297	Cab39	ENSRNOT00000066440	protein_coding	3684	+	8	ORFs_ccds	ENSRNOT00000066440_732_1320	732	1320	9_92885904_92893415	588	14111	0.889306	9.57638e-13	5	ENSRNOT00000066440_732_1320:ENSRNOG00000017297:max_P_sites:protein_coding:ORFs_ccds:14111:0.140643327249552:13705.2053885661	MLRECIRHEPLAKIILWSEQFYDFFRYVEMSTFDIASDAFATFKDLLTRHKLLSAEFLEQHYDRFFSEYEKLLHSENYVTKRQSLKLLGELLLDRHNFTIMTKYISKPENLKLMMNLLRDKSRNIQFEAFHVFKVFVANPNKTQPILDILLKNQTKLIEFLSKFQNDRTEDEQFNDEKTYLVKQIRDLKRAAQQEA	9_92893415	30	30	30	TRUE	7.89626
ENSRNOG00000017297	Cab39	ENSRNOT00000066440	protein_coding	3684	+	8	ORFs_ccds	ENSRNOT00000066440_416_698	416	698	9_92860030_92885871	282	5474	0.870113	3.69567e-09	3	ENSRNOT00000066440_416_698:ENSRNOG00000017297:max_P_sites:protein_coding:ORFs_ccds:5474:869.92527768662:4744.34473785751	MPFPFGKSHKSPADIVKNLKESMAVLEKQDISDKKAEKATEEVSKNLVAMKEILYGTNEKEPQTEAVAQLAQELYNSGLLSTLVADLQLIDFEV	9_92885871	30	30	30	TRUE	7.89626
ENSRNOG00000001455	Kif13a	ENSRNOT00000066447	protein_coding	6733	+	37	ORFs_ccds	ENSRNOT00000066447_122_5189	122	5189	17_18238264_18333409	5067	7247	0.896509	8.69934e-26	35	ENSRNOT00000066447_122_5189:ENSRNOG00000001455:max_P_sites:protein_coding:ORFs_ccds:7247:253.115981796696:320.729962351603	MDESNTTKYAGQEVVFKCLGEGILEKAFQGYNACIFAYGQTGSGKSFSMMGHAEQLGLIPRLCCALFQRISLEQNESQTFKVEVSYMEIYNEKVRDLLDPKGSRQSLKVREHKVLGPYVDGLSQLAVTSFEDIESLMSEGNKSRTVAATNMNEESSRSHAVFNIIITQTLYDLQSGNSGEKVSKVSLVDLAGSERVSKTGAAGERLKEGSNINKSLTTLGLVISSLADQAAGKGKNKFVPYRDSVLTWLLKDNLGGNSQTSMIATISPAADNYEETLSTLRYADRAKRIVNHAVVNEDPNAKVIRELREEVEKLREQLSQAEAMKAPELKEKLEESEKLIKELTVTWEEKLRKTEEIAQERQRQLESMGISLETSGIKVGDDKCYLVNLNADPALNELLVYYLKDHTRVGADTSQDIQLFGIGIQPEHCEIDIATDGDITLTPKENARSCVNGTLVCSVTQLWHGDRILWGNNHFFRINLPKRKRRDWLKDFEKETSATEHDLDAASEASSEPDYNYEFAQMEVIMKTLNSNDPVQNVVQVLEKQYLEEKRTALEEQRLMYERELEQLRQQLSPERQPPSSASDRLAYSSQTAQQKVTQWAEERDELFRQSLAKLREQLVKANTLVREANFLAEEMGKLTDYQVTLQIPAANLSANRKRGAIVSEPAIQARRKGKSTQVWTIEKLENKLIDMRDLYQEWKENVPKAKRLCGKRGDPFYEAQENHNLIGVANVFLECLFCDVKLQYAVPIISQQGEVAGRLHVEVMRVTGTVPERVSEDDSSENSSESGSLEVVDSSGEVIHRVKKLTCRVIIKEATGLPISLSNFVFCQYTFWDQYESTVAAPVVDPDVPSPQSKDAQYTVTFSHCKDYVVTVTEEFLEFISDGALAVEVWGHRCAGNGSPIWEVDSLHAKTRTLHDRWNEVTRRIEMWISILELNELGDYAAVELHQAKDVNTGGVFQLRQGHSRRVQVTVKPVQHSGTLPLMVEAILSVSIGCVTARSTKLQRGLDSYQEEDLNCVRERWSDALIKRREYLDEQIKKVSNKKEKTEDDMEREARLVEQWVGLTEERNAVLVPDPGSGIPGAPADWVPPPGMETHIPVLFLDLNADDLSANEQLVGPHASGVNSILPKEHGSQFFYLPIIKHSDDEVSATASWDSSVHDSLHLNRVTPQNERIYLIVKTTVQLSHPAAMELVLRKRIAANIYNKQSFTQSLKRRISLINICYSCGVTYEIVSNIPKATEEIEDRETLALLAARSENEGTLDGETYIEKYTRGVLQVENILSLERLRQAVTVKEALSTKTRHIRRSLSTPNVHNVSSSRPDLSGFDEDDKGWPENQLDVSDYSSSYQDVACYGTLPRDSPRRSKEGCPSENPHALTISPFKAFSPQPPKFFKPLMPVKEEHKKRMALEARPLLSQEDSEEEENELEAVSRKLMHAQPYVPVEFADFSVYNASLENREWSSSKADLTDSRALEKAVSRSPTTSSLTSGYFSHSASNATLSDMAVPSSDSSDQLALSTKEAECREHSGPSLAPDFTPASTQELTEAERGLGKDKTITVPLEENSALPQGSPSPQSIPEENPRMPCRTALGSELDAGPSKEGHQAREFCPGEVTIEHTTNILEDHSFTEFMGVSDGKDFDGLADCSVGEPSSRTDLTIETGRKGIPEGPPDAGQLHSKIENDQTLHPFSEIP	17_18333409	23	30	30	TRUE	4.19403
ENSRNOG00000019468	Rce1	ENSRNOT00000066455	protein_coding	1351	-	7	ORFs_ccds	ENSRNOT00000066455_12_936	12	936	1_219861242_219863914	924	7001	0.824168	1.04226e-11	7	ENSRNOT00000066455_12_936:ENSRNOG00000019468:max_P_sites:protein_coding:ORFs_ccds:7001:190.541115957863:1641.04555798222	MAALGGDGLRLLSVSRPERQPESAALSSPGPGLCCWVSVFSCFSLACSYVGSLYVWKSELPRDHPAVIKRRFTSVLVVSSLSPLCVLLWRELTGIQPGTSLLTLMGFRLEGIFPAALLPLLLTMILFLGPLMQLCMDCPCDLTDGLKVVLAPRSWARRLTDMRWLRNQVIAPLTEELVFRACMLPMLAPCTGLGPAVFTCPLFFGVAHFHHIIEQLRFRQSSVGSIFLSAGHLIGPVLCHSFCNYMGFPAVCAALEHPQKWPLLAGYALGVGLFLLLLQPLTDPKLYGSLPLCMLLERTGASETLLCS	1_219861242	30	30	30	TRUE	6.15194
ENSRNOG00000003792	Med14	ENSRNOT00000066480	protein_coding	4901	+	31	ORFs_ccds	ENSRNOT00000066480_1_4378	1	4378	X_10964187_11080349	4377	17602	0.88791	1.18866e-18	31	ENSRNOT00000066480_1_4378:ENSRNOG00000003792:max_P_sites:protein_coding:ORFs_ccds:17602:327.374160991414:2325.23604432211	MAPVQLENHQLIPPGGGGGSGGGGGSSSGSASVPAPPPPGAAVAAAAAAAASPGYRLSTLIEFLLHRAYSELMVLTDLLPRKSDVERKIEIVQFASRTRQLFVRLLALVKWANDAGKVEKCAMISSFLDQQAILFVDTADRLASLARDALVHARLPSFAIPYAIDVLTTGSYPRLPTCIRDKIIPPDPITKIEKQATLHQLNQILRHRLVTTDLPPQLANLTVANGRVKFRVEGEFEATLTVMGDDPEVPWRLLKLEILVEDKETGDGRALVHSMQIDFIHQLVQSRLFADEKPLQDMYNCLHCFCLSLQLEVLHSQTLMLIRERWGDLVQVERYHAGKCLSLSVWNQQVLGRKTGTASVHKVTIKIDENDVSKPLQIFHDPPLPASDSKLVERAMKIDHLSIEKLLIDSVHARAHQKLQELKAILRSFNANENSSIETALPALIVPILEPCGNSECLHIFVDLHSGMFQLMLYGLDQATLEDMEKSLNDDMKRIIPWIQQLKFWLGQQRCKQSIKHLPTITTETLQLANYATHPIGSLSKNKLFIKLTRLPQYYIVVEMLEVPNKPTQLSYKYYFMSVSTADRDDSPAMALLLQQFKDNIQDLMSCTNTGKQTRTGTKHKLSDDSCPVECKKAKRSGETCAFNKVLAHFVAMCDTNMPFVGLRLELSNLEIPHQGVQVEGDGFSHAIRLLKIPPCKGISEETQKALDRSLLDCTFRLQGRNNRTWVAELVFANCPLNGTSTREQGPSRHVYLTYENLLSEPVGGRKVVEMFLNDWSSIARLYECVLEFARSLPEIPAHLNIFSEVRVYNYRKLILCYGTTKGSSISIQWNSIHQKFHISLGTVGPNSGCSNCHNTILHQLQEMFNKTPNVVQLLQVLFDTQAPLNAINKLPTVPMLGLTQRTNTAYQCFSILPQSSTHIRLAFRNMYCIDIYCRSRGVVAIRDGAYSLFDNSKLVEGFYPAPGLKTFLNMFVDSNQDARRRSVNEDDNPPSPIGGDMMDSLISQLQPPQQQPFPKQPGTSGAYPLTSPPASYHSTVNQSPSMMHTQSPGNLHAASSPSGALRAPSPASFVPTPPPSSHGISIGPGASFASPHGALDPSSPYTMVSPSGRAGNWPGSPQVSGPSPATRLPGMSPANPSLHSPVPDVSHSPRAGTSSQTMPTNMPPPRKLPQRSWAASIPTILTHSALNILLLPSPTPGLVPGLAGSYLCSPLERFLGSVIMRRHLQRIIQQETLQLINSNEPGVIMFKTDALKCRVALSPKTNQTLQLKVTPENAGQWKPDELQVLEKFFETRVAGPPFKANTLIAFTKLLGAPTHILRDCVHIMKLELFPDQATQLKWNVQFCLTIPPSAPPIAPPGTPAVVLKSKMLFFLQLTQKTSVPPQEPVSIIVPIIYDMASGTTQQADIPRQQNSSVAAPMMVSNILKRFAEMNPPRQGECTIFAAVRDLMANLTLPPGGRP	X_11080349	30	30	30	TRUE	3.17783
ENSRNOG00000006285	Tlk2	ENSRNOT00000066484	protein_coding	3686	+	22	ORFs_ccds	ENSRNOT00000066484_525_2775	525	2775	10_93417817_93506367	2250	7421	0.884113	4.02804e-19	21	ENSRNOT00000066484_525_2775:ENSRNOG00000006285:max_P_sites:protein_coding:ORFs_ccds:7421:3318.57683662368:793.158699341202	MMEELHSLDPRRQELLEARFTGVGVSKGPLNSESSNQSLCSVGSLSDKEVETPEKKQNDQRNRKRKAEPYETSQGKGTPRGHKISDYFEFAGGSGPGTSPGRSVPPVARSSPQHSLSNPLPRRVEQPLYGLDGSTAKEASEEQSALPTLMSVMLAKPRLDTEQLAPRGAGLCFTFVSAQQNSPSSTGSGNTEHSCSSQKQISIQHRQTQSDLTIEKISALENSKNSDLEKKEGRIDDLLRANCDLRRQIDEQQKMLEKYKERLNRCVTMSKKLLIEKSKQEKMACRDKSMQDRLRLGHFTTVRHGASFTEQWTDGYAFQNLIKQQERINSQREEIERQRKMLAKRKPPAMGQAPPATNEQKQRKSKTNGAENETLTLAEYHEQEEIFKLRLGHLKKEEAEIQAELERLERVRNLHIRELKRIHNEDNSQFKDHPTLNDRYLLLHLLGRGGFSEVYKAFDLTEQRYVAVKIHQLNKNWRDEKKENYHKHACREYRIHKELDHPRIVKLYDYFSLDTDSFCTVLEYCEGNDLDFYLKQHKLMSEKEARSIIMQIVNALKYLNEIKPPIIHYDLKPGNILLVNGTACGEIKITDFGLSKIMDDDSYNSVDGMELTSQGAGTYWYLPPECFVVGKEPPKISNKVDVWSVGVIFYQCLYGRKPFGHNQSQQDILQENTILKATEVQFPPKPVVTPEAKAFIRRCLAYRKEDRIDVQQLACDPYLLPHIRKSVSTSSPAGAAIASTSGASNNSSSN	10_93506367	0	30	30	TRUE	6.55717
ENSRNOG00000012563	Arhgap29	ENSRNOT00000066486	protein_coding	4050	+	24	ORFs_ccds	ENSRNOT00000066486_123_345	123	345	2_225570752_225572984	222	1022	0.860078	1.40308e-08	2	ENSRNOT00000066486_123_345:ENSRNOG00000012563:max_P_sites:protein_coding:ORFs_ccds:1022:163.710453529739:208.919662630164	MIAHKQKKAKKKRVWASGQLSAAITTSEMGLKSVSSNSIFDPEYIKELVNDIRKFSHVLLYLKEAILSGVVAGS	2_225572984	30	30	30	TRUE	12.0527
ENSRNOG00000012563	Arhgap29	ENSRNOT00000066486	protein_coding	4050	+	24	ORFs_ccds	ENSRNOT00000066486_473_4019	473	4019	2_225578443_225611608	3546	27106	0.878366	2.66939e-20	21	ENSRNOT00000066486_473_4019:ENSRNOG00000012563:max_P_sites:protein_coding:ORFs_ccds:27106:262.06387973034:6325.78432171253	MSKHQNLNSVDLQNAAETLASKVKAVNFTEVNDENKNDLFREVFSSIETLAFTFGNILTNFLMGDVGNDSILRLPISRESKSFENISMDSVDLPHEKGNFSPIELDNLLLKNSDSIELALSYAKTWSKYTKNIVSWVEKKLNLELESTRNIVKLAEATRSSIGIQEFMPLQSLFTNALLNDIHSSHLLQQTIAALQANKFVQPLLGRKNEMEKQRKEIKELWKQQQNKLLETETALKKAKLLCMQRQDEYEKAKSSMFRAEEEQLSSSVGLGKNLNKLLEKRRRLEEEALQKVEEANEHYKVCVTNVEERRNDLENTKREILTQLRTLVFQCDLTLKAVTVNLFHMQQLQAASLANSLQSLCDSAKLYDPGQEYSEFVKATSSSELEEKVDGNVNKQIASSPQTSGYEPADSLEDVARLPDSCHKLEEDRCSNSADMTGPSFIRSWKFGMFSDSESTGGSSESRSLDSESISPGDFHRKLPRTPSSGTMSSADDLDEREPPSPSEAGPNSLGTFKKTLMSKAALTHKFRKLRSPTKCRDCEGIVMFPGVECEECLLVCHRKCLENLVIVCGHQKLQGKMHIFGAEFIQVAKKEPDGIPFVLKICASEIESRALCLQGIYRVCGNKIKTEKLCQALENGMHLVDISEFSSHDICDVLKLYLRQLPEPFILFRLYKEFIDLAKEIQHVNEEQEAKKDSPEDKKHPHVSIEINRILLRSKDLLRQLPASNFNSLHYLIVHLKRVVDHAEENKMNSKNLGVIFGPTLIRPRPTTAPVTISSLAEYSSQARVVEFLITYAQKIFDGSLQPQAGVIANTGAIAPQVDHGCHPKPLLSPDERDSDHSLKQLFFSSKEDIRTMDCESKTFELTTSFEESERKQNALGKCDAPILDNKVHLLFDQELESASHKTEDTCKSPKLLLLRSDRVANSVQRPTPRTRLRPVSLPVDRLLLLAGSPTERSSRNTGNTDSDKFGKNAAFEGLHRKDNSNTTCSKVNGFDQQNVQKSWDKQNERNSFTAKTTVIIPSAYAEKGLAVSTGNNRGHSSGAAQPSKAHADPARSARDTSEHSSSDSCPVAAVRAPRTLQPQHWTTFYKPPNPTFNVRGTEEKTAFPSAAVPPVLVHAPQSHVAKSDPDLEATLACPVQTSGQPKESSEEPGLPEGTPTCQRPRLKRMQQFEDLEDEIPQFV	2_225611608	30	30	30	TRUE	12.0527
ENSRNOG00000047296	Bptf	ENSRNOT00000066487	protein_coding	1272	-	6	ORFs_ccds	ENSRNOT00000066487_17_1013	17	1013	10_95250553_95262007	996	1852	0.895248	5.99249e-11	6	ENSRNOT00000066487_17_1013:ENSRNOG00000047296:max_P_sites:protein_coding:ORFs_ccds:1852:94.2420225544976:151.578744975077	MKREREMAQVVQANAAAGPTPSVPAPVPAPAPAPAAPPAPPSPPPSTHSLPPAGHPTAPLPVTSQKRKREEEKDSKSKKKKMISTTSKEAKKDTRLYCICKTPYDESKFYIGCDLCTNWYHGDCVGITEKEAKKMDVYICNDCKRAQEGSSEELYCICRTPYDESQFYIGCDRCQNWFHGRCVGILQSEAELIDEYVCPQCQSTEDAMTVLTPLTEKDYEGLKRVLRSLQAHKMAWPFLEPVDPNDAPDYYGVIKEPMDLATMEERIQKRYYEKLTEFVADMTKIFDNCRYYNPSDSPFYQCAEVLESFFVQKLKGFKASRSHNNKLQSTAP	10_95250553	0	30	30	TRUE	4.79514
ENSRNOG00000009491	Phc3	ENSRNOT00000066495	protein_coding	3415	+	13	ORFs_ccds	ENSRNOT00000066495_385_2875	385	2875	2_116040770_116095506	2490	5064	0.876382	3.9623e-16	11	ENSRNOT00000066495_385_2875:ENSRNOG00000009491:max_P_sites:protein_coding:ORFs_ccds:5064:240.445790280045:353.906039555098	MSQTSINLSTSPTPAQLMSRSQASSSTSGSITQQTMLLGSTSPTLTASQAQMYLRAQMVQNLTLRSQKLGVLSSSQNGPPKSAGQTQSLTICHNKTTVTSSKISQRDPSPESKKGGSPGLESRSTAVTRTSSIHQLIAPASYSPIQPHSLIKHQQIPLHSPPPKVSHHQLILQQQQQQIQPITLQSPSQDPPPSQHCIPLPNHGLSPASSNAQSQQHCSPIQSHPPPLTVSPSQAQSAQQSVVVSPPPAHSPSQSPTIIIHPQALVQPHPLVSSALHTGPNLQQATADQVQSTAQLNLPSHLPLPASPVVHIGPVQQSALVSPGQQIVSPTSHQQYSTLQSSPIPIATPPQMSASPPAQIPPLPLQSMQSLQVQPEILSQGQVLVQNALVSEEELPAAEALVQLPFQTLPPPQTVAVNLQVQPPAPVDPPVVYQVEDVCEEERPEESDECARMDRTPPPPTLSPAAITVGRGEDLTSEHPLLEQVELPAVASVSASVIKSPSDPTHVSAPAPPLLMPAASTRSSSTSLASSTPSLENKPPQAIVKPQILTHVIEGFVIQEGLEPFPVSRSSLLIEQPVKKRPLLDNQVVNSVCVQPELQNNTKHADNSSDTEMEDMIAEETLEEMDSELLKCEFCGKMGYPNEFLRSKRFCTMSCAKRYNVSCSKKFALSRWNRKPDNQSLGHRGRRPSGPEGAAREHILRQLPITYPSAEEDLASRDDPVPSAMTTRLRRQSERERERELRDVRIRKMPENSDLLPVAQTEPSIWTVDDVWAFIHSLPGCQDVADEFRAQEIDGQALLLLKEDHLMSTMNMKLGPALKICARINSLKDS	2_116095506	4	30	30	TRUE	1.0993
ENSRNOG00000018569	Ahcyl1	ENSRNOT00000066501	protein_coding	3435	-	16	ORFs_ccds	ENSRNOT00000066501_136_1561	136	1561	2_210440767_210454717	1425	47618	0.882607	1.19546e-14	15	ENSRNOT00000066501_136_1561:ENSRNOG00000018569:max_P_sites:protein_coding:ORFs_ccds:47618:2.83787830846725:58338.9845338108	MQEFTKFPTKTGRRSLSRSISQSSTDSYSSAASYTDSSDDEVSPREKQQTNSKGSSNFCVKNIKQAEFGRREIEIAEQDMSALISLRKRAQGEKPLAGAKIVGCTHITAQTAVLIETLCALGAQCRWSACNIYSTQNEVAAALAEAGVAVFAWKGESEDDFWWCIDRCVNMDGWQANMILDDGGDLTHWVYKKYPNVFKKIRGIVEESVTGVHRLYQLSKAGKLCVPAMNVNDSVTKQKFDNLYCCRESILDGLKRTTDVMFGGKQVVVCGYGEVGKGCCAALKALGAIVYITEIDPICALQACMDGFRVVKLNEVIRQVDVVITCTGNKNVVTREHLDRMKNSCIVCNMGHSNTEIDVTSLRTPELTWERVRSQVDHVIWPDGKRVVLLAEGRLLNLSCSTVPTFVLSITATTQALALIELYNAPEGRYKQDVYLLPKKMDTNGRITMTSPHEPRNSNRVFFKITFIFFLLLSF	2_210440767	30	30	30	TRUE	15.5279
ENSRNOG00000030273	Zfp563	ENSRNOT00000066520	protein_coding	1344	+	3	ORFs_ccds	ENSRNOT00000066520_94_1342	94	1342	7_15422572_15425801	1248	1150	0.846957	8.50246e-16	3	ENSRNOT00000066520_94_1342:ENSRNOG00000030273:max_P_sites:protein_coding:ORFs_ccds:1150:397.452922402939:32.0877808377384	MQETFKNLIAIGQIEEGRRSKDDDEESRRSLRSGLVELLCKPRESRQCEEIFSEFPDTVVNKKTPHGVKLCESHLCEDILIGLPPLNMHIPVQRGHRPYEYETYEDSLYKFRECGKAFLYSECYLKHENAHIIEKPYKCQQCGKAFSSSSKVRRHERTHTGEKPYMCNHCGKAFPSRGSLRRHDRIHSGEKPFVCKYCGKAFTGQSSLPRHERIHSGEKPYVCKYCGKCFISSSTCRVHERTHTGEKLYVCNLCNKAVTTRTSLRNHERIHSGEKPYVCEQCGKGFISSGTFRIHERIHTGEKPYRCKECGKAFTIQSSLQRHERIHTREKPYDCKECGKAFSGYSSLRRHERIHSGERPYACKQCGKAFPALGDCQRHEQIHTGEKPYICKQCGKAFTRCGSLRIHEKTHARQNS	7_15425801	19	30	30	TRUE	1.33208
ENSRNOG00000017397	Upf3a	ENSRNOT00000066521	protein_coding	1575	+	9	ORFs_ccds	ENSRNOT00000066521_39_1254	39	1254	16_81521112_81532255	1215	8752	0.879456	9.03274e-13	9	ENSRNOT00000066521_39_1254:ENSRNOG00000017397:max_P_sites:protein_coding:ORFs_ccds:8752:30996.9354023889:2276.71176675477	MRSEEGAGGLGAVLSARGPSWREKLSGAETHFRRESTRNESAAPPAPALSESGVGKPREEKRTALSKVVLRRLPPGLTKEQLEEQLRPLPAHDYFEVVAADLSLYPHLYSRAYINFRNPDDILLFRDRFDGYIFIGNKGLEYPAVVEFAPFQKIAKKKVKKKDAKTGSIEDDPEYKQFLESYSLEEEKTSASPETLLGEIEAKTRELLARRTTPLLEYIKNRKLEKQRLREEKREERRRRELEKKRLREEEKRKRREEDRCKRKDAEKQKRAEKDVRIKLLKKLETGEEATTEKHKERGEAVGAGEEKQEARLVESQPETPGERLQDGSDKEPRDKRFREKEPETPRCHDSCRKHSTHSEFARFSRRSEEEPKWRKGFTQDGGERGQDGGVPADGRAKQQGAQGV	16_81532255	30	30	30	TRUE	9.44378
ENSRNOG00000014354	Cep95	ENSRNOT00000066525	protein_coding	2951	+	20	ORFs_ccds	ENSRNOT00000066525_356_2819	356	2819	10_94988717_95016213	2463	2941	0.864332	7.65448e-23	20	ENSRNOT00000066525_356_2819:ENSRNOG00000014354:max_P_sites:protein_coding:ORFs_ccds:2941:88.0458020732702:99.8572176005063	MASSEAEWVTIANNLLFKCHIHLRIHKLQDCDANVFIALYQSILGEKVPDLIVIPRSQEDNAHNVQAVIDSLALDYLQVSLSHITGENIVKGDKGSIKNLLEIFDGLLEYLTEHISESSHNRSASEQFCRDSRGEEPVEELESAKESSWRKVPFMRCSFSPDALGPTWDEEEAESTGEIIRLGDTAHTFSLRSNGAQNSMNFWSRKASTSGIRPPEEMLNPGLSSFLFKNGPTCEEEEAPPIHMATSARKLGEPIRAAIPLHPPYHPPEPRAPCPIGKEYLCSGHYLSTPASGEHRAPSVEPGDVFLTSTLCKDDDQETDLDLTESSKTRRLSKGERSENRAVAPSEYPPFPQKARKRLTEQELHAMSEKLSQRLSELDWMLKTALGDRATGEAHGKDGGAGDEEAHSANEEMLSQHSDSVMEYGPRKPRPGFSMHRKAPYRSHSLSPSSVNKHRQSEKERKKQHKSKGTDTHHFQAKALTEAFERELRKNKVQENVGLRGIREEEEETEKSYKEAFAKGTTKQSQVQKIYSRKTAAPTPKGGLLKSSKASPMKVNEHSLLSLMLEQFPFLYVSDPTLTKMWKQQMAQVEQLRREAQRENRSKKKLQDEIEEALRRHDLLTALVKKEYDHNKRLQDFKDRIHKQRLTQSKIKENRHQSVRARKYYDDYRVQLRAKMMKMRTREEMIFKKLFEEGLQIQKQRLRDLRNYAKEKRSEEKRQHQNELDSMENYYKDQFSLLAEAISQGRQELKARQRSQAQTLHKVKRELRAKMEKEIEQLQHLITQSDDDAFFRELEAERFKARLQLASFQYSKNPFPRGQTP	10_95016213	30	30	30	TRUE	4.5838
ENSRNOG00000014844	Kif21a	ENSRNOT00000066528	protein_coding	4845	-	35	ORFs_ccds	ENSRNOT00000066528_250_4843	250	4843	7_132071118_132143114	4593	16352	0.887965	4.84217e-24	34	ENSRNOT00000066528_250_4843:ENSRNOG00000014844:max_P_sites:protein_coding:ORFs_ccds:16352:239.418064104351:1787.349151604	MGTGFDVNIMEEEQGIISRAVKHLFKSIEEKKTSAIKNGVPPPEFKVNAQFLELYNEEVLDLFDTTRDIDAKNKKSNIRIHEDSTGGIYTVGVTTRTVNTEPEMMQCLKLGALSRTTASTQMNVQSSRSHAIFTIHVCQTRVCPQTDAENVTDNKMVSESPQMNEFETLTAKFHFVDLAGSERLKRTGATGERAKEGISINCGLLALGNVISALGDKSKRATHVPYRDSKLTRLLQDSLGGNSQTIMIACVSPSDRDFMETLNTLKYANRARNIKNKVMVNQDRASQQINALRSEITRLQMELMEYKTGKRIIDEEGVESINDMFHENAMLQTENNNLRVRIKAMQETVDALRARITQLVSEQANQVLARAGEGNEEISNMIHSYIKEIEDLRAKLLESEAVNENLRKSLTRATARSPFFSASSAFSSTILSSDKETIEIIDLAKKDLEKLKRKEKRKKKSVAGKENNADPDQEKKEEKGVSEKESSEVDVDENQEASDHEDEEDEEEEDEEEDDIEGEESSDESDSESDEKANYQADLANITCEIAIKQKLIDELENSQKRLQTLKKQYEEKLMMLQHKIRDTQLERDQVLQNLGSVESYSEEKAKKVKCEYEKKLHAMNKELQRLQTAQKEHARLLKNQSQYEKQLKKLQQDVTEMKKTKVRLMKQMKEEQEKARLTESRRNREIAQLKKDQRKRDHQLRLLEAQKRNQEVVLRRKTEEVTALRRQVRPMSDKVAGKVTRKLSSSESPTPDAGSSVTSGEADASRPGTQQKMRIPVARVQALPTPTTNGTRKRYQRKGFTGRVFTSKTARMKWQLLERRVTEIIMQKMTISNMEADMNRLLRQREELTKRREKLSKRREKIAKESGEGDKNLVNISEEMESLTANIDYINDSIADCQANIMQMEEAKEEGETLDVTAVINACTLTEARYLLDHFLSMGINKGLQAAQKEAQIKVLEGRLKQTEITSATQNQLLFHMLKEKAELNPELDALLGNALQDLDSAPLEDEEDSSEEDGPLHSPGSEGSTLSSDLMKLCGEVKPKNKARRRTTTQMELLYADSSEVASDTSAGDASLPGPLTPVAEGQETGMNTETSVPSARDKELLPPSGLPPKIGSISDSGASETSLSPPSSPPSRPRNELNVFNRLTVSQGSAPVQQDKSDESDPSLSEVHSRSSRRGIINPFPACRGIRASFLQCVHVAEGHTKAVLCVDSTDDLLFTGSKDRTCKVWNLVTGQEIMSLGVHPNNVVSVKYCNYTSLVFTVSTSYIKVWDIRESAKCIRTLTSSGQVTLGEACSASTSRTVAIPSGESQINQIALNPTGTFLYAASGNAVRMWDLKRFQSTGKLTGHLGPVMCLTVDQISNGQDLIITGSKDHYIKMFDVTEGALGTVSPTHNFEPPHYDGIEALAIQGDNLFSGSRDNGIKKWDLAQKGLLQQVPNAHKDWVCALGLVPGHPILLSGCRGGILKLWNVDTFVPVGEMRGHDSPINAISVNSTHVFTAADDRTVRIWKAHNLQDGQISDTGDPGEDSTSN	7_132071118	10	30	30	TRUE	6.26679
ENSRNOG00000009470	Flnb	ENSRNOT00000066546	protein_coding	8861	-	45	ORFs_ccds	ENSRNOT00000066546_126_7860	126	7860	15_18751157_18882833	7734	99447	0.897533	1.65697e-11	45	ENSRNOT00000066546_126_7860:ENSRNOG00000009470:max_P_sites:protein_coding:ORFs_ccds:99447:2845.50737546963:52337.8864612048	MPVTEKDLAEDAPWKKIQQNTFTRWCNEHLKCVNKRIGNLQTDLSDGLRLIALLEVLSQKRMHHKYHQRPTFRQMKLENVSVALEFLDHESIKLVSIDSKAIVDGNLKLILGLVWTLILHYSISMPVWEDEGDDDAKKQTPKQRLLGWIQNKIPYLPITNFNQNWQDGKALGALVDSCAPGLCPDWESWDPRKPVDNAREAMQQADDWLGVPQVITPEEIIHPDVDEHSVMTYLSQFPKAKLKPGAPLKPKLNPKKARAYGRGIESTGNMVKQPAKFTVDTISAGQGDVMVFVEDPEGNKEEARVTPDSDKNKTYSVEYLPKVTGLHKVIVLFAGQHISKSPFEVNVDKAQGDASKVTAKGPGLETTGNIANKPTYFDIYTAGAGVGDIGVEVEDPQGKNSVELLVEDRGNQVYRCVYKPLQPGPHVVKVSFAGDAIPKSPFGVQIGEACNPNACRASGRGLQPKGVRIRETADFKVDTKAAGSGELAVTVKGPKGLEELVKQKGFLDGVYSFEYYPSTPGKYSIAVTWGGHHIPKSPFEVQVGPEAGMQKVRAWGPGLHGGIVGRSADFVVESIGSEVGTLGFAIEGPSQAKIEYDDQNDGSCDVKYWPKEPGEYAVHIMCDDEDIKDSPYMAFIHPATGDYNPDLVQAYGPGLEKTGCTINNPAEFIVDPKDAGNAPLKILAQDGEGQPIDIQMKSRMDGTYVCSYTPVKAIKHTIAVVWGGVNIPHSPYRVNIGQGSHPQKVKVFGPGVERSGLKANEPTHFTVDCTEAGEGDVSVGIKCDARVLSDDEEDVDFDIIHNANDTFTVKYVPPAPGRYTIKVLFASEEIPASPFRVKVDPSHDASKVKAEGPGLSKAGVENGKPTHFTVHTKGAGKAPLNVQFSSPVPGEAVKDLDIIDNYDYSHTVKYTPTQQGNMQVLVTYGGDPIPKSPFTVGVAAPLDLSKIKINGLENRVEVGKDQEFAIDTNGAGGQGKLDVTILSPSRKVVPCLVAPVAGRECSTAKFIPREEGLFAVDVTYDGHPVPGSPYTVEASLPPDPTKVKAHGPGLEGGLVGKPAEFTIDTKGAGTGGLGLTVEGPCEAKIECSDNGDGTCSVSYLPTKPGEYFVNILFEEVHIPGSPFKADIEMPFDPSKVVASGPGLEHGKVGEPGILCVDCSEAGPGTLGLEAVSDSGAKAEVSIQNNKDGSYAVTYVPLTAGMYTLTMKYGGELVPQFPTWVKVEPTVDTSGIKAFGPGIEGKDVFREATTDFTVDARPLTQVGGDHIKAHIANPSGASTECFVKDNADGTYQVEYTPFEKGFHVVEVTYDDAPIPNSPFKVAVNEGCQPSRVHAQGPGLKEAFTNKPNVFTVVTRGAGIGGLGITVEGPSESKINCRDNKDGSCSAEYIPFAPGDYDVNITYGGVHIPGSPFRVPSKDVVDPSKVKIAGPGLSSCVRACIPQSFTVDTSKAGLAPLEVRVMGPRGLVEPVDVVDNGDGTHTVTYTPSQEGPYIVSVKYADEEIPRSPFKVKVLPTYDASKVTASGPGLSAYGVPASLPVEFAIDARDAGEGLLAVQITDQEGKPQRATVHDNKDGTYAVTYIPDKTGRYMIGVTYGGDNIPLSPYRIRATQTGDASKCLATGPGIAPTVKTGEEVGFVVDAKTAGKGKVTCVILTPDGTEAEADVIENEDGTYDIFYTAAKPGTYVIYVRFGGVDIPNSPFTVMVTEEAYVPVSDMNGLGFKPFDLVIPFAVRKGEITGQVHMPSGKKATPEIVDNKDGTVTVRYAPTEVGLHEMHIKYMGSHIPESPLQFYVNYPNSGSVSAYGPGLVYGVANKTATFTIVTEDAGEGGLDLAIEGPSKAEISCIDNKDGTCTVTYLPTLPGDYSILVKYNDKHIPGSPFTAKITDDSRRCSQVKLGSAADFLLDISETDLSTLTASIKAPSGRDEPCLLKRLPNNHIGISFIPREVGEHLVSIKKNGNHVANSPVSIMVVQSEIGDARRAKVYGRGLSEGRTFEMSDFIVDTRDAGYGGISLAVEGPSKVDIQTEDLEDGTCKVSYFPTVPGVYIVSTKFADEHVPGSPFTVKISGEGRVKESITRTSRAPSVATVGSICDLNLKIPEINSSDMSAHVTSPSGHVTEAEIVPVGKNSHCVRFVPQEMGVHTVSVKYRGQHVTGSPFQFTVGPLGEGGAHKVRAGGPGLERGEAGIPAEFSIWTREAGAGGLSIAVEGPSKAEITFDDHKNGSCGVSYIAQEPGNYEVSIKFNDEHIPDSPYLVPVIAPSDDARCLTVLSLQESGLKVNQPASFAIRLNGAKGKIDAKVHSPSGAVEECHVSELEPDKYAVRFIPHENGIHTIDVKFNGSHVVGSPFKVRVGEPGQAGNPALVSAYGAGLEAGTTGIQSEFFINTTQAGPGTLSVTIEGPSKVKMDCQEIPEGYKVMYTPMAPGNYLISVKYGGPNHISRSPFKAKVTGQRLVTPGSANETSSILVESVTRSSTETCYSAIPKSSSDASKVTSKGAGLSKAFVGQKSSFLVDCSKAGSNMLLIGVHGPTTPCEEVSMKHVGKQQYNVTYVVKEKGDYVLAVKWGEEHIPGSPFHVTVP	15_18751157	30	30	30	TRUE	7.41391
ENSRNOG00000016088	Cdk10	ENSRNOT00000066552	protein_coding	2098	+	12	ORFs_ccds	ENSRNOT00000066552_466_1540	466	1540	19_56026571_56032048	1074	9714	0.877393	7.7264e-14	12	ENSRNOT00000066552_466_1540:ENSRNOG00000016088:max_P_sites:protein_coding:ORFs_ccds:9714:1862.98031334016:3285.93735784282	MSQCQIWVRHHLCCSFQIPTLAASLFQLGRCRSVKEFEKLNRIGEGTYGIVYRARDTQTDEIVALKKVRMDKEKDGIPISSLREITLLLRLRHPNIVELKEVVVGNHLESIFLVMGYCEQDLASLLENMPTPFSEAQVKCILLQVLRGLQYLHRSFIIHRDLKVSNLLMTDKGCVKTADFGLARAYGVPVKPMTPKVVTLWYRAPELLLGTTTQTTSIDMWAVGCILAELLAHKPLLPGTSEIHQIDLIVQLLGTPSENIWPGFSKLPLAGQYSLRKQPYNNLKHKFPWLSEAGLRLLNFLFMYDPKKRATAGDCLESSYFKEKPLPCEPELMPTFPHHRNKRAAPAATEGQSKRCRP	19_56032048	30	30	30	TRUE	10.1437
ENSRNOG00000021392	Noc2l	ENSRNOT00000066561	protein_coding	2438	+	18	ORFs_ccds	ENSRNOT00000066561_415_2347	415	2347	5_173662458_173672369	1932	17552	0.904797	9.07222e-13	16	ENSRNOT00000066561_415_2347:ENSRNOG00000021392:max_P_sites:protein_coding:ORFs_ccds:17552:15105.9359901963:6394.76641555542	MISVLFPSFVLLNLVQETSETEEDGGGDSDTLPRGLQRKKNEPVPVTLAMVERWKQGAMHHLTPKLFHEVVQAFRAAVATTQGDQEAPETCRFQVTDSAVFNALVTFCIRDLCGCLQKLLFAKTVKDSSRMLLPSSSPLWGKLRVDVKTYLSAVVQLVASLAEATVSAAVLQHISSLVPYYLTFPKQCRMLVKRMIVLWSTGEESLRVLAFLVLIKVCRHKKESFLGPILKQMYIMYVRNCKFTSPSTLPLISFMQRTLTELLALDPSVSYQHAFLYIRQLAVHLRNAMTTGKKETYQSVYNWQYVHCLYLWCRVLSALGSSEVLQPLLYPLSQIIIGCIKLLPTARFYPLRMHCVRALTLLSQTVGTFIPVLPFILEIFQQVDFNKRPGRMSSKPINFSVILKLSSTNLQEKAYRDGLLEQLYDLIMEYLHGQAHSIAFPELVLPTVLQLKSFLRECKVANYCRQVRQLLEKVQENAEHIRSLRQRVTFSVSDQLAVDAWEKKVREEGTPLTRYYSHWKKLRDREIQLEISGKERLEDLNFPEIKRRKVEDRKDEDRKELKDLFELDSSEGEDSTDFFERGVPGLLESHRGMKEGGQEEEHKEDSDSSSEDGDTDTGVDLSELWQLAQGPQDELEDLQLSEED	5_173672369	30	30	30	TRUE	13.395
ENSRNOG00000021392	Noc2l	ENSRNOT00000066561	protein_coding	2438	+	18	ORFs_ccds	ENSRNOT00000066561_21_471	21	471	5_173660941_173662515	450	4290	0.878089	6.45368e-10	3	ENSRNOT00000066561_21_471:ENSRNOG00000021392:max_P_sites:protein_coding:ORFs_ccds:4290:25349.503191078:1764.11744226428	MAVSRCPRRRLAELTVDEFLASGFESESESELEDIKEPAAKEKKGQRAVANREQRGAHTSPSLHKGRASEHKDQLSRLKDRDPEFYKFLQENDQSLLNFSDSDTSVEEEEQFHSLPDRLEVKPGRPGHWGTYDFCTLSQLCSFESGTGNK	5_173662515	30	30	30	TRUE	13.395
ENSRNOG00000006338	Lrp6	ENSRNOT00000066575	protein_coding	5092	-	20	ORFs_ccds	ENSRNOT00000066575_399_4101	399	4101	4_168195918_168275990	3702	26444	0.875321	4.63208e-20	19	ENSRNOT00000066575_399_4101:ENSRNOG00000006338:max_P_sites:protein_coding:ORFs_ccds:26444:11485.5978983224:5554.75069988236	MYWTDWGEVPKIERAGMDGSSRFVIINTEIYWPNGLTLDYEERKLYWADAKLNFIHKSNLDGTNRQAVVKGSLPHPFALTLFEDTLYWTDWNTHSILACNKYTGEGLREIHSNIFSPMDIHAFSQQRQPNATNPCGIDNGGCSHLCLMSPVKPFYQCACPTGVKLLESGKTCKDGATELLLLARRTDLRRISLDTPDFTDIVLQLEDIRHAIAIDYDPVEGYVYWTDDEVRAIRRSFIDGSGSQFVVTAQIAHPDGIAVDWVARNLYWTDTGTDRIEVTRLNGTMRKILISEDLEEPRAIVLDPMAGYMYWTDWGEIPKIERAALDGSDRVVLVNTSLGWPNGLALDYDEGTIYWGDAKTDKIEVMNTDGTGRRVLVEDKIPHIFGFTLLGDYVYWTDWQRRSIERVHKRSAEREVIIDQLPDLMGLKATSVHRVIGSNPCAEENGGCSHLCLYRPQGLRCACPIGFELISDMKTCIVPEAFLLFSRRADIRRISLETNNNNVAIPLTGVKEASALDFDVTDNRIYWTDISLKTISRAFMNGSALEHVVEFGLDYPEGMAVDWLGKNLYWADTGTNRIEVSKLDGQHRQVLVWKDLDSPRALALDPAEGFMYWTEWGGKPKIDRAAMDGSERTTLVPNVGRANGLTIDYAKRRLYWTDLDTNLIESSNMLGLNREVIADDLPHPFGLTQYQDYIYWTDWSRRSIERANKTSGQNRTIIQGHLDYVMDILVFHSSRQAGWNECASSNGHCSHLCLAVPVGGFVCGCPAHYSLNADNRTCSAPTTFLLFSQKSAINRMVIDEQQSPDIILPIHSLRNVRAIDYDPLDKQLYWIDSRQNMIRKAQEDGGQGFTVVVSSVPNQNLEIQPYDLSIDIYSRYIYWTCEATNVIDVTRLDGRSVGVVLKGEQDRPRAIVVNPEKGYMYFTNLQERSPKIERAALDGTEREVLFFSGLSKPVALALDSKLSRLFWADSDLRRIESSDLSGANRIVLEDSNILQPVGLTVFENWLYWIDKQQQMIEKIDMTGREGRTKVQARIAQLSDIHAVKELNLQEYRQHPCAQDNGGCSHICLVKGDGTTRCSCPMHLVLLQDELSCGEPPTCSPQQFTCFTGDIDCIPVAWRCDGFTECEDHSDELNCPVCSESQFQCASGQCIDGALRCNGDANCQDKSDEKNCEVLCLIDQFRCANGQCVGKHKKCDHNVDCSDRSDELDCYFEPTTILQAVQLPALCTAHYTLQH	4_168195918	30	30	30	TRUE	11.3955
ENSRNOG00000006338	Lrp6	ENSRNOT00000066575	protein_coding	5092	-	20	ORFs_ccds	ENSRNOT00000066575_4012_4339	4012	4339	4_168195680_168204144	327	1983	0.797277	8.75695e-06	3	ENSRNOT00000066575_4012_4339:ENSRNOG00000006338:max_P_sites:protein_coding:ORFs_ccds:1983:4311.86481280208:637.027131086035	MNWTAILNPPPSYRPYSYRHFAPPTTPCSTDVCDSDYAPSRRMTSVATAKGYTSDLNYDSEPVPPPPTPRSQYLSAEENYESCPPSPYTERSYSHHLYPPPPSPCTDSS	4_168195680	28	30	30	TRUE	11.3955
ENSRNOG00000015113	Mocos	ENSRNOT00000066583	protein_coding	3037	+	16	ORFs_ccds	ENSRNOT00000066583_864_2958	864	2958	18_16603367_16636006	2094	6905	0.889066	2.24176e-19	12	ENSRNOT00000066583_864_2958:ENSRNOG00000015113:max_P_sites:protein_coding:ORFs_ccds:6905:176.802620662502:744.681695963126	MNVTSTPVKPEDMWSAEGKGAGACDPDCQLPHLFCYPAQSNFSGTRYPLSWIDEVKSGQRSPVRAPGKWFVLLDAASYVSTSPLDLSAHQADFIPISFYKIFGLPTGLGALLVNKRVAPLLRKGYFGGGTAAVYLAGEDFYIPRSSVAERFEDGTISFLDVIALKHGFDVLERLTGGMVNIQQHTFALLHFTHSALSSLRYPNGAPVVRIYGDSGFSSPDVQGPIINFNVLDDAGKIIGYSQVDKMASLYNIHLRTGCFCNLGACQRHLGLSEEMVKKHFQAGHVCGDDVDIIDGRPTGSVRISFGYMSTLEDAQAFLRFISTIYLRSPGGQPVPQASTSDTGVLSSKSDCQSPQEGPCADPAVSSGSYPDINTVDLDLSQSKASSIQPIPQEKVAGILNGDLGSHIVTNIYLYPIKSCAAFEVTKWPVGSQGLLYDRSWMVVNHNGVCLSQKQEPRLCLIQPCIDLQQKVMVIKAEGMEPIQVPLEEDGERTQICQSRVCADRVNTYDCGENVSRWLSKFCGRPCHLIKQSPHFQRNAKKTPKQGHPPGTAVALSLVNEAQYLLVNTSSVLELQQQLNASDERGKEESFSVKDLISRFRANIITKGARAFEEEQWDEISIGSLHFQVLGPCHRCQMICIDQKTGQRNQDVFQKLSESRGRKVNFGVYLMHSSLDLSSPCFLSVGSEVLPVLKDCGVS	18_16636006	5	30	30	TRUE	2.64733
ENSRNOG00000015113	Mocos	ENSRNOT00000066583	protein_coding	3037	+	16	ORFs_ccds	ENSRNOT00000066583_442_865	442	865	18_16590638_16603369	423	1401	0.899358	1.43903e-07	5	ENSRNOT00000066583_442_865:ENSRNOG00000015113:max_P_sites:protein_coding:ORFs_ccds:1401:1583.06813291039:220.191189606289	MACGATERGPEPPAFQRHPEASAPRLAHGYGLRSMSELRDQEFGRLAGTVYLDHAGATLFPQSQLTNFTKDLMENVYGNPHSQNITSKLTHDTVEQVRYRVLTHFHTTPEDYSVIFTAGSTAALRLVAETFPWVSRSPENT	18_16603369	27	30	30	TRUE	2.64733
ENSRNOG00000015139	F12	ENSRNOT00000066586	protein_coding	2100	+	14	ORFs_ccds	ENSRNOT00000066586_210_2019	210	2019	17_9736786_9744340	1809	829295	0.897114	8.94042e-16	14	ENSRNOT00000066586_210_2019:ENSRNOG00000015139:max_P_sites:protein_coding:ORFs_ccds:829295:41301064.6372806:13602136.9717725	MTALLFLGSLLMSLDLTLSAPPWKSKEFKDGAGDPSVVLTVDGKLCHFPFQYHRRLYHKCIHKGQPGSRPWCATTPNFDEDQQWGYCLEPKKVKDHCSKHSPCHKGGTCVNTPNGPHCLCPEHLTGKHCQREKCFESQLLKFFHENEIWFRTGPGGVARCQCKGPQAVCKLLTSQVCRVNPCLNGGTCLLVEDHRLCHCPAGYAGPFCDLDLKATCYEDRGLSYRGQAKTTLSGAPCQRWASEATYRNMTETQALSWGLGHHAFCRNPDNDTRPWCYVWSGDRLSWDYCDLEQCQMPTLTSPVSPESHDMLKPRPPILQMPQFPSLSDALDNSTRNQNVVSRTSTVVCGQRFRKRLSSLRRVVGGLVALPGSHPYIAALYWGDSFCAGSLIDPCWVLTAAHCLQKRPAPEELTVVLGQDRHNQSCERCQTLAVHSYRLHEGFSSKTYQHDLALLRLRGRKNSCAILSPHVQPVCLPSSAAPPSETVLCEVAGWGHQFEGAEEYATFLQEAQVPFISLDRCSSSNVHGDAILPGMLCAGFLEGGADACQGDSGGPLVCDEGVTERQLTLRGVISWGSGCGDRNKPGVYTDVANYLDWIQEHTAF	17_9744340	30	30	30	TRUE	358.949
ENSRNOG00000023176	Kidins220	ENSRNOT00000066593	protein_coding	7135	+	30	ORFs_ccds	ENSRNOT00000066593_112_5398	112	5398	6_44230985_44321202	5286	56580	0.890138	2.38144e-22	29	ENSRNOT00000066593_112_5398:ENSRNOG00000023176:max_P_sites:protein_coding:ORFs_ccds:56580:427.502691841869:19206.4202238686	MSVLISQSVINYVEEENIPALKALLEKCKDVDERNECGQTPLMLAAEQGNVEIVKELLKNGANCNLEDLDNWTALISASKEGHIHIVEELLKSGASLEHRDMGGWTALMWACYKGRTDVVELLLSHGANPSVTGLYSVYPIIWAAGRGHADIVHLLLQNGAKVNCSDKYGTTPLVWAARKGHLECVKHLLAMGADVDQEGANSMTALIVAVKGGYTQSVKEILKRNPNVNLTDKDGNTALMIASKEGHIEIVQDLLDAGTYVNIPDRSGDTVLIGAVRGGHVEIVRALLQKYADIDIRGQDNKTALYWAVEKGNATMVRDILQCNPDTEICTKDGETPLIKATKMRNIEVVELLLDKGAKVSAVDKKGDTPLHVAIRGRSRRLAELLLRNPKDGRLLYRPNKAGETPYNIDCSHQKSILTQIFGARHLSPTETDGDMLGYDLYSSALADILSEPTMQPPICVGLYAQWGSGKSFLLKKLEDEMKTFAGQQTEPLFQFSWLIVFLTLLLCGGLGLVFAFTVDTNLAIAISLSFLALIYIFFIVIYFGGRREGESWNWAWALSTRLARHIGYLELLFKLMFVNPPELPEQTTKALPVRFLFTDYNRLSSVGGETSLAEMIATLSDACEREFGFLATRLFRVFRTEESQGKKKWKKTCCLPSFVIFLFIVGCIIAGITLLAIFRVDPKHLTVNAILISIASVVGLAFVLNCRTWWQVLDSLLNSQRKRLHSAASKLHKLKSEGFMKVLKCEVELMARMAKTIDSFTQNQTRLVVIIDGLDACEQDKVLQMLDTVRVLFSKGPFIAIFASDPHIIIKAINQNLNSVLRDSNINGHDYMRNIVHLPVFLNSRGLSNARKFLVTSATNGDITCSDTTGTQEDTDRRVSQNSLGEMTKLGSKTALNRRDTYRRRQMQRTITRQMSFDLTKLLVTEDWFSDISPQTMRRLLNIVSVTGRLLRANQITFNWDRLASWINLTEQWPYRTSWLILYLEETEGLPDQMTLKTIYERISKNIPTTKDVEPLLEIDGDIRNFEVFLSSRTPVLVARDVKTFLPCTVNLDPKLREIIADVRAAREQINIGGLAYPPLPLHEGPPRPPSGYSQPASVCSSASFNGPFPGGVVSPQPHSSYYSGLSGPQHPFYNRPFFAPYLYTPRYYPGGSQHLISRSSVKTSLPRDQNNGLPCDSGFNKQRQATVPATGSSLLLSSMTVDVVCEKLRQIEGLDQSMMPQYCTTIKKANINGRVLSQCNIDELKKEMAMNFGDWHLFRSMVLEMRSVESQVVPEDPRFLNENSSAPVPHGESARRSSHTELPLTELSSQTPYTLNFSFEELNTLGLDEGAPRHSNLSWQSQTRRTPSLSSLNSQDSSIEISKLTDKVQAEYRDAYREYIAQMSQLEGGTGSSTISGRSSPHSTYYIGQSSSGGSIHSTLEQERGKEGELKQEDGRKSFLMKRGDVIDYSSSGVSTNEASPLDPITEEDEKSDQSGSKLLPGKKSSERPSLFQTDLKLKGGGLRYQKLPSDEDESGTEESDNTPLLKDDKDKKAEGKAERVCKSPEHSAEPIRTFIKAKEYLSDALLDKKDSSDSGVRSNESSPNHSLHNEAADDSQLEKANLIELEDEGHSGKRGMPHSLSGLQDPIIARMSICSEDKKSPSECSLIASSPEESWPACQKAYNLNRTPSTVTLNNNTAPTNRANQNFDEIEGIRETSQVILRPGPSPNPTAVQNENLKSMAHKRSQRSSYTRLSKDASELHAASSESTGFGEERESIL	6_44321202	30	30	30	TRUE	9.98185
ENSRNOG00000042232	RGD1559600	ENSRNOT00000066597	protein_coding	583	-	2	ORFs_ccds	ENSRNOT00000066597_15_507	15	507	1_189347812_189359715	492	17799	0.878982	2.0814e-13	2	ENSRNOT00000066597_15_507:ENSRNOG00000042232:max_P_sites:protein_coding:ORFs_ccds:17799:272075.028401319:23053.3820311118	MKNLPHSHGLLKMQVDSGLNSGMYASEMGSETWTLSSILKQPCRLITGPLSLRSHWYCWNHVVSAAVLLRCEDVTVISRSSERSASYLGANSNLLALGLGDHLVQPWTTIHEGHTHPAFSTQKDTEEAPSWDLRLGINHTQTPVFTERFFLKEGRKVKVADFRT	1_189347812	29	30	30	TRUE	48.1635
ENSRNOG00000043374	RGD1566099	ENSRNOT00000066601	protein_coding	843	-	3	ORFs_ccds	ENSRNOT00000066601_150_558	150	558	13_55881660_55886529	408	2244	0.852941	8.02735e-09	3	ENSRNOT00000066601_150_558:ENSRNOG00000043374:max_P_sites:protein_coding:ORFs_ccds:2244:7763.45036669173:551.801253255355	MAAQGIRALSRQALGRSPPWAEDFRQQLCSTLHSASEGACGGSAPGSWGTAEEEQRHPVNRELTPAERHIAELHRAACAAGQLSYLDPATGYVVLTRLAHLQRGACCGSACRHCPYGQVNVKDPSKKKQFNSYFYV	13_55881660	30	30	30	TRUE	2.77371
ENSRNOG00000038868	Iqcb1	ENSRNOT00000066616	protein_coding	2844	-	14	ORFs_ccds	ENSRNOT00000066616_116_1787	116	1787	11_66825122_66875540	1671	1850	0.843784	2.39706e-14	12	ENSRNOT00000066616_116_1787:ENSRNOG00000038868:max_P_sites:protein_coding:ORFs_ccds:1850:39.0672412579357:61.20221395678	MKPAGTDPRILSLAAEVAKSPEQNVPVILLKLKEIINNTPLGSSELKKVKQDIYCYDLIQYCLLVLSQDSSRIQGGWSTISQLTQILSHCCVGLEPGEDGEEFYKELLPSAAENFLVLGRRLQTCFINATKGEEQDKLLHFFQIVTDSLFWLLGGHIQLIQNVLQSDHFLHLLQTDNVQIGATVMTLLQNILQINSGNLLKIEGKALHSILDEILFKLLSTPSPVIRSTATKLLLVLAESHQEILILLRLSACYKGLRSLLNKQETLTEFSRELRQLVDLLTPKIQQEVEEQKLHKAACLIQAYWKGFQTRKRLKKLPSAVIALQRSFRAKRTKMLLELNRQKEEEDLRLRLQLQKQRAMRLSRESRLSMLEIIHPGQVEKYNREIEEKSALTIQKHWRGYRERKNFRQQRPSLTEYKAAVTLQRAVLKFLAKCRKKKKLFASWHGLQELTDARRVELKQQVDDYVKRHPGSQMSDVASRELHAQAQERLQHYFMGRAIEERAQQHREALMAQISTNIEQLMSMLYICLCFINGITHARDVASKIFRSATNSLYSSP	11_66825122	30	30	30	TRUE	1.30986
ENSRNOG00000006435	Tor1b	ENSRNOT00000066618	protein_coding	2922	+	5	ORFs_ccds	ENSRNOT00000066618_15_1023	15	1023	3_9792913_9797025	1008	10413	0.886488	2.78686e-15	5	ENSRNOT00000066618_15_1023:ENSRNOG00000006435:max_P_sites:protein_coding:ORFs_ccds:10413:6130.95476239406:3376.6834013195	MRRVGAFGGSTALWVLLAAHVAAAFEPVSVGIAIGAVSALTGYLSYSDFYCRFTECCHEERPLNTSALKLDLEEKLFGQHLATEVILKALTGFRNNKNPKKPLTLSLHGWAGTGKNFVSQIVAENLYPKGLKSNFVHLFVSTLHFPHEQKIKLYQDQLQKWIRGNVSACGSSVFIFDEMDKLHPGIIDAIKPFLDYYEQVDGISYRKAIFIFLSNAGGDLITKTTLDFWRAGRKREEIQLKDLEPVLSVGVFNNKHSGLWHSGLIDKNLIDYFIPFLPLEYKHVKMCVRAEMRARGAAVDEDIVTSVADEMTFFPKDEKIYSDKGCKTVQSRLDFH	3_9797025	30	30	30	TRUE	2.46852
ENSRNOG00000017045	Zdhhc1	ENSRNOT00000066636	protein_coding	1626	-	10	ORFs_ccds	ENSRNOT00000066636_3_1467	3	1467	19_37429118_37440468	1464	780	0.867949	2.74775e-14	10	ENSRNOT00000066636_3_1467:ENSRNOG00000017045:max_P_sites:protein_coding:ORFs_ccds:780:5.46315246584142:14.4523543122784	MNICNKPSNKTAPEKNVWTAPSQDSGPSPELQGQRSRRNGWSWPPHPLQIVAWLLYLFFAVIGFGVLVPLLPHHWVPAGYACMGAIFAGHLVVHLTAVSIDPADANVRDKSYSGPLPIFNRSQHAHVIEDLHCNLCDVDVSARSKHCSACNKCVCGFDHHCKWLNNCVGERNYRLFLHSVASALLGVLLLVLVATYVFVEFFVNPMRLRTNQHFEVLKNHTDVWFVFLPAAPVETQAPAILALAALLILLGLLSTALLGHLLCFHIYLMWHKLTTYEYIVQHRPAQEAKETHKELESCPRKMRSIQEMEFYMRTFSHVRPEPSGQARPAALNANPSQFLATQGQVEPPLPSSSDTLALPPRIQPQEKRKRRVYRLPRSGTMDRELRLPKLRDTGTPSRHASPSSDSTSASPAHAGCSVDAYSSASAESMEEIPVAQTRLGSAALGAPGAGGRESRLALQARLPAVFVSPSSGEPGTPEAVKMACLSGD	19_37429118	5	30	30	TRUE	2.9203
ENSRNOG00000013529	Stk4	ENSRNOT00000066657	protein_coding	5229	+	11	ORFs_ccds	ENSRNOT00000066657_54_1515	54	1515	3_160467605_160542827	1461	14492	0.883177	7.51977e-14	11	ENSRNOT00000066657_54_1515:ENSRNOG00000013529:max_P_sites:protein_coding:ORFs_ccds:14492:279.061024593502:4966.58014649701	METVQLRNPPRRQLKKLDEDSLTKQPEEVFDVLEKLGEGSYGSVYKAIHKETGQIVAIKQVPVESDLQEIIKEISIMQQCDSPHVVKYYGSYFKNTDLWIVMEYCGAGSVSDIIRLRNKTLTEDEIATILQSTLKGLEYLHFMRKIHRDIKAGNILLNTEGHAKLADFGVAGQLTDTMAKRNTVIGTPFWMAPEVIQEIGYNCVADIWSLGITAIEMAEGKPPYADIHPMRAIFMIPTNPPPTFRKPEVWSDNFMDFVKQCLVKSPEQRATATQLLQHPFVKSAKGAAILRDLINEAMDVKLKRQEAQQRAVDQDDDENSEEDEMDSGTMVRAAGDDMGTVRVASTMSGGANTMIEHGDTLPSQLGTMVINTEDEEEEGTMKRRDETMQPAKPSFLEYFEQKEKENQINSFGKNVSGSLKNSSDWKIPQDGDYEFLKSWTVEDLQKRLSALDPMMEQEMEEIRQKYRSKRQPILDAIEAKKRRQQNF	3_160542827	30	30	30	TRUE	2.11401
ENSRNOG00000013589	Cxcl12	ENSRNOT00000066670	protein_coding	5423	+	4	ORFs_ccds	ENSRNOT00000066670_82_439	82	439	4_149261125_149268908	357	89542	0.902738	2.92148e-06	4	ENSRNOT00000066670_82_439:ENSRNOG00000013589:max_P_sites:protein_coding:ORFs_ccds:89542:0.347952038839842:1588906.46552148	MDAKVVAVLALVLAALCISDGKPVSLSYRCPCRFFESHVARANVKHLKILNTPNCALQIVARLKSNNRQVCIDPKLKWIQEYLDKALNKGRREEKVGKKEKIGKKKRQKKRKAAQKKKN	4_149268908	30	30	30	TRUE	8.08734
ENSRNOG00000002848	Maoa	ENSRNOT00000066674	protein_coding	2083	-	15	ORFs_ccds	ENSRNOT00000066674_1_1579	1	1579	X_6555202_6620721	1578	102581	0.885798	2.30642e-18	15	ENSRNOT00000066674_1_1579:ENSRNOG00000002848:max_P_sites:protein_coding:ORFs_ccds:102581:573428.646991811:219147.308309572	MTDLEKPNLAGHMFDVVVIGGGISGLAAAKLLSEYKINVLVLEARDRVGGRTYTVRNEHVKWVDVGGAYVGPTQNRILRLSKELGIETYKVNVNERLVQYVKGKTYPFRGAFPPVWNPLAYLDYNNLWRTMDEMGKEIPVDAPWQARHAQEWDKMTMKDLIDKICWTKTAREFAYLFVNINVTSEPHEVSALWFLWYVRQCGGTARIFSVTNGGQERKFVGGSGQVSEQIMGLLGDKVKLSSPVTYIDQTDDNIIVETLNHEHYECKYVISAIPPILTAKIHFKPELPPERNQLIQRLPMGAVIKCMVYYKEAFWKKKDYCGCMIIEDEEAPIAITLDDTKPDGSLPAIMGFILARKADRLAKLHKDIRKRKICELYAKVLGSQEALYPVHYEEKNWCEEQYSGGCYTAYFPPGIMTQYGRVIRQPVGRIYFAGTETATQWSGYMEGAVEAGERAAREVLNALGKVAKKDIWVEEPESKDVPAIEITHTFLERNLPSVPGLLKITGVSTSVALLCFVLYKIKKLPC	X_6555202	30	30	30	TRUE	34.6635
ENSRNOG00000005157	Rbbp7	ENSRNOT00000066676	protein_coding	1922	-	12	ORFs_ccds	ENSRNOT00000066676_275_1550	275	1550	X_33649054_33665546	1275	86736	0.882137	1.11654e-10	12	ENSRNOT00000066676_275_1550:ENSRNOG00000005157:max_P_sites:protein_coding:ORFs_ccds:86736:834.793671959662:245128.659219028	MASKEMFEDTVEERVINEEYKIWKKNTPFLYDLVMTHALQWPSLTVQWLPEVTKPEGKDYALHWLVLGTHTSDEQNHLVVARVHIPNDDAQFDASHCDSDKGEFGGFGSVTGKIECEIKINHEGEVNRARYMPQNPHIIATKTPSSDVLVFDYTKHPAKPDPSGECNPDLRLRGHQKEGYGLSWNSNLSGHLLSASDDHTVCLWDINAGPKEGKIVDAKAIFTGHSAVVEDVAWHLLHESLFGSVADDQKLMIWDTRSNTTSKPSHLVDAHTAEVNCLSFNPYSEFILATGSADKTVALWDLRNLKLKLHTFESHKDEIFQVHWSPHNETILASSGTDRRLNVWDLSKIGEEQSAEDAEDGPPELLFIHGGHTAKISDFSWNPNEPWVICSVSEDNIMQIWQMAENIYNDEESDVTTSELEGQGS	X_33649054	30	30	30	TRUE	33.8874
ENSRNOG00000002563	Mcts1	ENSRNOT00000066677	protein_coding	1215	+	6	ORFs_ccds	ENSRNOT00000066677_546_1092	546	1092	X_124895251_124906003	546	21591	0.873466	1.83598e-12	6	ENSRNOT00000066677_546_1092:ENSRNOG00000002563:max_P_sites:protein_coding:ORFs_ccds:21591:15874.8599123081:33922.6270152154	MGKGRFDEKENVSNCIQLKTSVIKGIKNQLLEQFPGIEPWLNQIMPKKDPVKIVRCHEHIEILTVNGELLFFRQREGPFYPTLRLLHKYPFILPHQQVDKGAIKFVLSGANIMCPGLTSPGAKLYPAAVDTIVAIMAEGKQHALCVGVMKMSAEDIEKVNKGIGIENIHYLNDGLWHMKTYK	X_124906003	30	30	30	TRUE	16.529
ENSRNOG00000011617	Dguok	ENSRNOT00000066678	protein_coding	997	-	7	ORFs_ccds	ENSRNOT00000066678_56_890	56	890	4_115180540_115208005	834	22809	0.892192	3.19009e-16	7	ENSRNOT00000066678_56_890:ENSRNOG00000011617:max_P_sites:protein_coding:ORFs_ccds:22809:363.020577709225:22155.7353444794	MAAGRFLLRRLRASFRSQPRNALVDAPRARGMHDGGGPRRLCIEGNIAVGKSTFVKLLTKTHPEWQVATEPIATWQNVQAAGTQKDSTSRRLGNLLDMMYQEPARWSYTFQTLSFMSRLKVQLEPTPGRLLQADTSVRVFERSVYSDRYIFAKNLFENGSLSDVEWHIYQDWHSFLLQEFEDRLLLHGFIYLQASPQVCMERLCQRGREEEKGIELAYLKQLHGQHEDWFINKTTKLHFEALRHVPVLVLNISEDFSENAAKQEELMGQQGDSDNRRE	4_115180540	30	30	30	TRUE	13.0421
ENSRNOG00000010409	Nol6	ENSRNOT00000066683	protein_coding	1673	-	8	ORFs_ccds	ENSRNOT00000066683_15_912	15	912	5_57446111_57454824	897	5827	0.893942	3.49997e-16	8	ENSRNOT00000066683_15_912:ENSRNOG00000010409:max_P_sites:protein_coding:ORFs_ccds:5827:7797.09733845046:1319.95123345914	MGPAPAGQQQRGSTSTGEPEVMELALEGLGKEKASSRKRAQAEAPAEGLPQPVKLSREELYKEPTNEELNRLRETEILFHSSLLRLQVEELLKEVRLSEKKKERIDAFLKEVIKRIQKVPPVPEAELTDQSWLPAGVRVPLHQVPYAVKGSFRFLPPSQITIVGSYPLGTCMRPDINVDVVLTMPREILQDKDGLNQRYFRKRALYLTHLAYHLARDPLFGSVRFSYPSGCHLKPSLLLRPHGKDERLVTVRLYPCPPLDFFRPCRLLPTKNNVRSAWYRGQSCPDYASLEPPTPHYNT	5_57446111	26	30	30	TRUE	4.73352
ENSRNOG00000018287	RGD1307603	ENSRNOT00000066691	protein_coding	730	-	6	ORFs_ccds	ENSRNOT00000066691_149_671	149	671	1_219309652_219311948	522	156221	0.852331	9.8331e-18	5	ENSRNOT00000066691_149_671:ENSRNOG00000018287:max_P_sites:protein_coding:ORFs_ccds:156221:13062579.8567144:1434886.40501276	MPPYTIIYFPSRGHCEVMRMLLADQGQSWKEEVVTLDVWEQGTFKASCLFGQIPKFQDGKLTLYQSNAILRHLGHSFGLYGKDQQEAALVDMVNDGLEDVFRRIAWHYLHICISFADYRLLDLLLNLELLFPGYLKDFPLLSAYVARLKARPKLKAFLESPEHVNRLLAACIKM	1_219309652	30	30	30	TRUE	405.851
ENSRNOG00000004521	Prpf39	ENSRNOT00000066702	protein_coding	2375	+	14	ORFs_ccds	ENSRNOT00000066702_183_2175	183	2175	6_86792222_86810117	1992	6242	0.864306	7.32294e-15	13	ENSRNOT00000066702_183_2175:ENSRNOG00000004521:max_P_sites:protein_coding:ORFs_ccds:6242:847.847878980559:627.485576205093	MQNSHMDEYRNSDNGSTGNSSEVVIEHPDFSTEIMNVTEMEQSPDASPSVRVSTEENEMANAVDLPVTETEGNFPPEFEKFWKTVETNPQDFTGWVYLLQYVEQENHLMAARKAFDKFFIHYPYCYGYWKKYADLEKRHDNIKQSDEVYRRGLQAIPLSVDLWIHYINFLKETLDPGDPETNSTIRGTFEHAVLAAGTDFRSDKLWEMYINWENEQGNLREVTAVYDRILGIPTQLYSHHFQRFKEHVQNNLPRDLLTGEQFIQLRRELASVNGHNGDDGPPGDDLPSGIEDITDPAKLITEIENMRHRIIEIHQEMFNYNEHEVSKRWTFEEGIKRPYFHVKPLEKAQLKNWKEYLEFEIENGTHERVVVLFERCVISCALYEEFWIKYAKYMENHSIEGVRHVFSRACTVHLPKKPMAHMLWAAFEEQQGNINEARIILRTFEECVLGLAMVRLRRVSLERRHGNMEEAEHLLQDAIRNAKSNNESSFYAIKLARHLFKIQKNLPKSRKVLLEAIEKDKENTKLYLNLLEMEYSCDLKQNEENILNCFDKAIHGSLPIKMRITFSQRKVEFLEDFGSDVNKLLNAYDEHQTLLKEQDTLKRKAENGSEEPEEKKAHTEDVSSAQIIDGDLQANQAAYNYSAWYQYNYQNPWNYGQYYPPPPT	6_86810117	0	30	30	TRUE	9.8447
ENSRNOG00000016364	Gba2	ENSRNOT00000066708	protein_coding	3022	-	17	ORFs_ccds	ENSRNOT00000066708_1_2713	1	2713	5_59068390_59079718	2712	4596	0.884682	4.73908e-18	17	ENSRNOT00000066708_1_2713:ENSRNOG00000016364:max_P_sites:protein_coding:ORFs_ccds:4596:52.7390354098164:260.039372752199	MVTCVPASEQIGCAERDSQIYSEDTGGTEAVRVTDCRSPEDSGPQNEPGYCNSEDSGQLMASYEGKARGYQVPPFGWRICLAHEFAEKRKPFQANNVSLSNLVKHFGMGLRYLKWWYRKTQVEKKTPFIDMFNSVPLRQIYGCPLGGIGGGTITRGWRGQFCRWQLNPGMYQHQTVIADQFIVCLRRDGRTVYQQVLSLELPSVLRSWNWGLCGYFAFYHALYPRAWTVYQLPGQNVTLTCRQITPILPHDYQDSSLPVGVFVWDVENEGDETLDVSIMFSMRNGLGGEDDAAGGLWNEPFRLEQDGTTVQGLLLHHPTPPNPYTMAVAARHTADTTVTYTTAFDPDSTGQQVWQDLLQDGQLDSPAGQSTPTQRGEGVAGAVCASSKLLPRGRCCLEFSLAWDMPRIMFGAKGQVHYRRYTRFFGSDGDVAPALSHYALCQYAGWENSISAWQNPVLDDRSLPAWYKSALFNELYFLADGGTVWLEVPEDSLPEELGGSMYQLRPILQDYGRFGYLEGQEYRMYNTYDVHFYASFALVMLWPKLELSLQYDMALATFKEDLTRRRYLMSGVVAPVKRRNVIPHDIGDPDDEPWLRVNAYLIHDTADWKDLNLKFVLQVYRDYYLTGDQGFLKDMWPVCLAVMESEMKFDKDQDGLIENGGYADQTYDGWVTTGPSAYCGGLWLAAVAVMVQMAVLCGAQDVQDKFSSILCRGREAYERLLWNGRYYNYDSSSQPQSRSVMSDQCAGQWFLRACGLGEGDTEVFPTLHVVRALKTIFELNVQAFAGGAMGAVNGMQPHGVPDRSSVQSDEVWVGVVYGLAATMIQEGLTWEGFRTAEGCYRTVWERLGLAFQTPEAYCQQRVFRSLAYMRPLSIWAMQLALQQQQHKKNSSRPAVTQGTAPSTA	5_59068390	29	30	30	TRUE	4.19954
ENSRNOG00000016267	Chst15	ENSRNOT00000066711	protein_coding	2247	-	5	ORFs_ccds	ENSRNOT00000066711_277_1486	277	1486	1_204261986_204275526	1209	1218	0.867816	1.44121e-16	5	ENSRNOT00000066711_277_1486:ENSRNOG00000016267:max_P_sites:protein_coding:ORFs_ccds:1218:14.7483457269115:40.3088985055454	MRHCLNCCIQLFPEDAHKQQVACQGGPHHSHQACPSCKGENKILFRVDSKQMNLLAVLEVRTEGNENWGGFLRFRKGKRCSLVFGLIIMTLVMASYILSGAHQELLISSPFHYGGFPSNPSVMDSESPSDVKEHHYQPSVNNISYVKDYPNIKLIIDSIAARIEFTTRQLPDLQDLKRQELHMFSVIPNKFLPTSKSPCWYEEFSGRNTTDPYLTNSYVLYSKRFRSTFDTLRKAFWGHLSHVHGKHFRLRCLPHFYIIGQPKCGTTDLYDRLRLHPEVKFSAIKEPHWWTRKRFGIVRLRDGLRDRYPVEDYLDLFDLAAHQIHQGLQAASAEQTSKMNRIIIGEASASTMWDNNAWTFFYDNSTDGEPPFLTQDFIHAFQPEAKLLVMLRDPVESIQQSQV	1_204261986	12	30	30	TRUE	1.42578
ENSRNOG00000007472	Setd5	ENSRNOT00000066723	protein_coding	7113	+	24	ORFs_ccds	ENSRNOT00000066723_1113_1149	1113	1149	4_145055028_145055402	36	107	0.53271	0.0448575	2	ENSRNOT00000066723_1113_1149:ENSRNOG00000007472:max_P_sites:protein_coding:ORFs_ccds:107:3.36166864170728:14.3603500067407	MASFSTVTSAGE	4_145055402	0	0	30	TRUE	6.90366
ENSRNOG00000007472	Setd5	ENSRNOT00000066723	protein_coding	7113	+	24	ORFs_ccds	ENSRNOT00000066723_794_5132	794	5132	4_145054058_145093265	4338	6893	0.834325	1.41895e-20	21	ENSRNOT00000066723_794_5132:ENSRNOG00000007472:max_P_sites:protein_coding:ORFs_ccds:6893:1148.71654459554:284.550215959028	MEVLRDPIKKNSSESKPAQSGFSRGNSPLCCPESVEASPAVNEKSLYSTHNYGTTQRHGCRGLPYATIIPRSDLNGLPSPVEERCGDSPNSEGETVPTWCPCGLSQDGFLLNCDKCRGMSRGKVIRLHRRKQDNISGGDSSATESWDEELSPSTVLYTATQHTPTSITLTVRRTKPKKRKKSPEKGRAAPKTKKIKNSPSEAQNLDENTTEGWENRIRLWTDQYEEAFTNQYSADVQNALEQHLHSNKEFVGKPAILDTINKTELACNNTVIGSQMQLQLGRVTRVQKHRKILRAARDLALDTLIIEYRGKVMLRQQFEVNGHFFKKPYPFVLFYSKFNGVEMCVDARTFGNDARFIRRSCTPNAEVRHMIADGMIHLCIYAVSAITKDAEVTIAFDYEYSNCNYKVDCACHKGNRNCPIQKRNPNAAELPLPPPSFPTIGAETRRRKARRKELEMEQQNEVPEENHDPQPQEVPEKVTVSSEHEEVDNPEEKPEEEKEEATDDQENSAHSRRTREDRKVEAIMHAFETLEKRKKRRDQPVEQSNSDVEITTSSSEIGVGEETKTAAPESEVNNPVTNIAIPSIPQSTGVNTRRSSHAGDVAAEKPVPKPPPAKPSRPRPKSRISRYRTSSAQRLKRQKQANAQQAELAQAALEEGGSNNSVTLPEAGNIDSSGESRPLTGSDPTVVSVTGSHVNRAASKYPKTKKYLVTEWLNDKAEKQECPVECPLRITTDPTVLATTLNMLPGLIHSPLICTTPKHYIRFGSPFMPERRRRPLLPDGTFSSCKKRWIKQALEEGMTQTSSVPQETRTQHLYQSNENSNSSSICKDNADLLSPLKKWKSRYLMEQNITKLLRPLSPVTPPPPSSGSKSPQLTTPGQTHPGEEECRNGYSLMFSPITSLTTASRSNTPLQFELCHRKDLDLTKVGYPDSSTHSCGDRPSLLNCSHPDLTSHPSVAPTSEAGFPSRSGDGPQTLLRNSDQAFRTEFNLMYAYSPLNAMPRADGLYRGSPLVGDRKPLHLDGGYCSPAEGFSSRYEHGFMKDLSRGSMSPGGERTCEGVPSAPQNPPQRKKVSLLEYRKRKQEAKENSGGGSDSSQSKSKSSGAGQGSSNSVSDTGAHGVQGSSARTPSSPHKKFSPSHSSTSHLEAVSPSDSRGTSSSHCRPQENISSRWMVPTSVERLREGGSIPKVLRSSVRVAQKGEPSPTWESNITEKESDPADGEGPEPLSSALSKGATVYSPSRYSYQLLQCDSPRTESQSLLQQSSSPFRGHPTQSPGYSYRTTALRPGNPPSHGSSESSLSSTSYPSPAHPVSTDSLAPFTGTPGYYSSQPHSGNSTGSNLPRRSCSSSAASPTPQGPSDSPTSDSVSQSSTGTLSSTSFPQNSRSSLPSDLRTISLPSAGQSAAYQASRVSAVSSSQHYPHRGSGGVHQYRLQPLQGSGVKTQTGLS	4_145093265	25	30	30	TRUE	6.90366
ENSRNOG00000015063	Dhodh	ENSRNOT00000066733	protein_coding	3123	+	9	ORFs_ccds	ENSRNOT00000066733_195_1380	195	1380	19_42066545_42080270	1185	10194	0.905533	6.75973e-21	9	ENSRNOT00000066733_195_1380:ENSRNOG00000015063:max_P_sites:protein_coding:ORFs_ccds:10194:611.137636839175:2920.5576857721	MAWRQLRKRALDAVIILGGGGLLFTSYLTATGDDHFYAEYLMPGLQRLLDPESAHRLAVRVTSLGLLPRATFQDSDMLEVKVLGHKFRNPVGIAAGFDKNGEAVDGLYKLGFGFVEVGSVTPQPQEGNPRPRVFRLPEDQAVINRYGFNSHGLSVVEHRLRARQQKQAQLTADGLPLGINLGKNKTSEDAAADYAEGVRTLGPLADYLVVNVSSPNTAGLRSLQGKTELRHLLSKVLQERDALKGTRKPAVLVKIAPDLTAQDKEDIASVARELGIDGLIVTNTTVSRPVGLQGALRSETGGLSGKPLRDLSTQTIREMYALTQGRIPIIGVGGVSSGQDALEKIQAGASLVQLYTALIFLGPPVVVRVKRELEALLKERGFTTVTDAIGADHRR	19_42080270	30	30	30	TRUE	3.33723
ENSRNOG00000043102	Bahcc1	ENSRNOT00000066736	protein_coding	7806	+	31	ORFs_ccds	ENSRNOT00000066736_46_7804	46	7804	10_109446489_109479890	7758	1981	0.858657	1.40144e-16	31	ENSRNOT00000066736_46_7804:ENSRNOG00000043102:max_P_sites:protein_coding:ORFs_ccds:1981:1.64226465109756:15.2964016067841	MGSFLTSSLGSAASAHPNGPTSSPSEPAYRGSHPATSQIWFSHSHEAPAYPRFSGSLASTFLPVSHLDHHGNSNVLYGQHRFYGTQKGKCYNFYLRNPPQPAILPANHNFHGVPRATPTHPIGSCSRDRIEAASLQKGPKEFDRFLMGKELGKEKASKVAEGRERPVVEEESSKDRQKLVPPMPAEGPCKETGPAPRGSCEGRPKHLTSCLLNTKVLNGDMGKASMASCAGGMLGRPGTGVAAPGRCAKEVSGPVEPGPAFSECLERRQMLHHAVSYTVPSGLPTGPPPPLSTGPAGSFPCLQLHAGPDGLCPLQDKVSRDLKASGPTFVPSVGHLADKSHSFQVTEACAVAGDGKDRHLDAAMAPDHAPYGVSYAHLKAESKGERRPGGFEAALHPRLKGLEYLSSGPEAPFPGLPKGNLDKGGYFELPTSQDCARSNHQDPLGGKTTQACCTLDKVANKEAPAGPPGGQKVARIRHQQHLVAPEVESGGSGAESKRKSVELASLGYSGHHMPPWGVQTGHDTSMAIIEERKGSAYLDPFGSGLQQAALLSQELPTPQDEVSAMKNLLKYSNQALVVGQKAPFVGLGGLKASCVQQEAKFPATKGPGPVERPDCARSREHEAPTHGDGEVRQPPVGIAVALARQKDTVSRPDAAYNTNSGRQGRAAPTFKAAGGPRATHTLDLESEEERSRACEDRLGLPGRELLLQDNKDLVEFARIHPSSSCPGDLPPHLMMQGGQLGGDPAPHPHPAHPHWLPRTRSPSLWMGGHSYGLGHPALHQNLPPGFPASVPGSMPSVFPLPQDAATQLVILPSEPTPHTTPHTLAEVMDQASLWPPMYGARGPASHMQHPGQLPVYSRSQLLRQQELYALQHQQQQQQQQQQQQQQQQQQQQQQQQQQQQQQQQQQQHRATQALELQRAAQFQRKPEDRHMELEEAAREKAPKSTHKPVALTPMAKGTPSSTTAGLVKLSPCCQSPTLKTPASCPTPPPRPSAPCTLPICPTGSPGPGSKLPSTKDKSEEGQRAGTDLTALEPGEGMSLFGLASPTPTGCVGLSAFPSLGHEDLSLPSWHKITRPTPPRPSRQLLLPAEPPLQPCGFLNQGAEALCFSQSVSQSVTIPDVPPVPPSHPRISAEDPSPLEGLQALKFGDLLEGGGTEATGQTNSTQGGTQNERTVDQGVPQPSLGATPQALEQVAGSPVALDKDEGPQKAPDVAQLQEEETQLEENGGDSEVDWGTPNHSHPPKALPGLDALVAATVDLGDLPDISLPDAQTPAASVPLGTAPQPHTSGIHGIALLSELADLEIQQQKSELALQEDEDVLAFNLQHLATLATAWSLVEAASLDNSVASLQAPAADPDRGPRLTPRMQILQRKDTWAPKTKPVCPLKAAIDRLDTQEVEMRMQLAELQRRYKEKQRELARLQRRHDHEREESSRSPARRGPGRPRKRKHSSSLPALRPGGQLARSDSKKAKAVRASLSLLCAELRGDEPPRKRSKLEKSPYTGLQTASSEKVRCKKSCGPAELSSSMAHKVAQLKPKVKSKGLPASLSAFQRKEAAPGGRIRKKLSRAKSVKVSGAARHPHPNGDSGREMPKFQTQPAVAVAHEAGNGYDSEDCQALLETEAAPREPGLVLHPGAVLGPSPSSVVKMEANQKAKKKKERQGLLGACRLSSPEGEVKIKRRTVKTKVGPKLERAPGRRPPGAPGKKKAKGKAKTGLRAEPGNATSRDSLFNPTRTFACREEGSKLASERLKRATRKSAMLQPVLRRKNGALSIALSARNAKAILGKSRKLTKVNREAVSKQGQGRAVSRLLESFAVEDDFEFDDDDDSSFSDEEEEEEEAGVQLSEEQSAALARSCTIHKEDLQDGLPVLIPKEDSLLYAGSVRTLQPPDIYSIVIEGERGNRQRIYSLEQLLQEAVLDVRPQSSRYLPPGTRVCAYWSQKSRCLYPGNVVRGASSDEEDLDSVVVEFDDGDTGHIAVSNIRLLPPDFKIQCTEPSPALLVSSSCRRTKKAASESHPPSEAPTPSLSPKVQDGPETSKTPGKKSGCKDKAGKVDLLTSGAKSPTGASDHFLGRRGSPLLSWSAVAQTKRKAVAAAAAGGKGPGVLQNLFQLNGSTKKLRARDTLFPMHSMAAPVFGNSFRADSFSSLASSYTPFLGGAGAGLPGGAHKLLRAKKAERAEVEKAGRRRAGSEFLVKLDHEGVTSPKNKNCKALLMSDKDFGPKLGRPLASPSYTHPALIGKDKKGRAPVHPLHMGLALRKYPLPCDSDCPSSYSDEDEDGPGLATGVPSRFLTRLSMSSSSSGSSTSSSSGSVSTSSLCSSDNEDSSYSSDDEDPTLLLQTCLTRPVPALLAPPEALRSKGSSPHAHAHAQRCFLSRAGVTGAGAGAGPGVSKSKFKRKEALSFSKAKELSRRQRLPSVENRPKISAFLPARQLWKWSGNPTQRRGMKGKARKLFYKAIVRGKETLRIGDCAVFLSAGRPNLPYIGRIESLWESWGSNMVVKVKWFYHPEETKLGKRQSDGKNALYQSCHEDENDVQTISHKCQVVGREQYEQMMRGRKYQDQQDLYYLAGTYDPTTGRLVTADGVPVLC	10_109479890	1	30	30	TRUE	1.65793
ENSRNOG00000013517	Phtf2	ENSRNOT00000066739	protein_coding	4809	+	18	ORFs_ccds	ENSRNOT00000066739_136_2377	136	2377	4_10848002_10935887	2241	8097	0.764234	1.87993e-14	17	ENSRNOT00000066739_136_2377:ENSRNOG00000013517:max_P_sites:protein_coding:ORFs_ccds:8097:220.190432376324:634.071180456756	MASRVTDAIVWYQKKIGAYDQQIWEKSVEQREIKGLRNKPKKTAHVKPDLIDVDLVRGSAFAKAKPESPWTALTRKGIVRVVFFPFFFRWWLQVTSKVIFSWLLVLYLLQVAAIVLFCSAPSPHSIPLTEVIGPVWLMLLLGTVHCQIVSTRTPKPPLSTGGKRRRKLRKAAHLEVHREGDGSSTTDNTQEGTVQSPGAGAPYSVGSVFRDLWHAAFLLSGSKKTKNSIDKSTETDNGYVSLDGKRTVKSSEDGAQDHEPQCETIRPEDTAWATRTPRSVPAKDAQRKITNVSDEVSSEEGPETGYPSRCHGDRTSESGLRNRKPHHYKKHYANEDAPKSGTSCSSRCSSSRQDSESTRPESETEDVLWEDLLHCAECRSSCTSETDVGNPQINPCGKKEYRDDPFHQTHLPWLHSSHPGLEKISAIVWEGNDCKKADMSVLEISGMIMNRVNNHVPGIGYQIFGNAVSLILGFTPFVFRLSQATDLEQLTAHSASELYVIAFGSNEDFMVLSMVLISFVVRVSLVWIFFFLLCVAERTYKQRLLFAKLFGHLTSARRARKSEVPHFRLKKVQNIKMWLSLRSYLKRRGPQRSVDVIVSSAFLLTISVVFVCCAQLLHVHEIFLDCHYNWELAIWCISLSLFLLRFVTLGSETSKKYSNTSILLTEQINLYLKMEKKPNKKEELTLVNNVLKLATKLLKELDSPFRLYGLTMNPLLYNITQVVILSAVSGVISDLLGFNLKLWKIKS	4_10935887	30	30	30	TRUE	3.76091
ENSRNOG00000006326	Atraid	ENSRNOT00000066743	protein_coding	1029	-	7	ORFs_ccds	ENSRNOT00000066743_65_743	65	743	6_26680884_26685170	678	26572	0.876185	1.04318e-16	7	ENSRNOT00000066743_65_743:ENSRNOG00000006326:max_P_sites:protein_coding:ORFs_ccds:26572:22682.36469892:33999.1409130402	MASREPGSSVSPIPWAVTLLLVLGMERALALPEICTRCPGGVHNLSRVAAYCEDTSKLMQARCCLNQKGTILGLDLQNCSLKDPNLFPAYTAVIIDLQANPLKDDLTSTFHGFTQLQTLILPQDVHCPGGINAWDSVTSFMDKQICQGQKDLCNSTGSPEMCPENGSCASDGPGLLQCVCADGFHGYKCMRQGSFSLLMFFGILGSTTLAISILLWGTQRRKAKAS	6_26680884	30	30	30	TRUE	23.303
ENSRNOG00000042344	Smim22	ENSRNOT00000066754	protein_coding	644	-	4	ORFs_ccds	ENSRNOT00000066754_119_389	119	389	10_10766463_10766971	270	1274	0.908948	3.9828e-10	3	ENSRNOT00000066754_119_389:ENSRNOG00000042344:max_P_sites:protein_coding:ORFs_ccds:1274:3592.26231704079:293.973244870947	MGLSADEVKQEFQATAEEVLGRLRSQQLFQSEWDIAAFVVFLTFVGTVVLLLFLVVVHCCCCCCCTSPRPRKVSPGKEKPKGVDNLALEP	10_10766463	30	30	30	TRUE	1.62287
ENSRNOG00000010971	Snx18	ENSRNOT00000066764	protein_coding	4394	-	2	ORFs_ccds	ENSRNOT00000066764_167_2012	167	2012	2_45457164_45480631	1845	9204	0.892655	1.72363e-12	2	ENSRNOT00000066764_167_2012:ENSRNOG00000010971:max_P_sites:protein_coding:ORFs_ccds:9204:120.788320332279:1770.35924452779	MALRARALYDFRSENPGEISLREHEVLSLCSEQDIEGWLEGINSRGDRGLFPASYVQVIRAPEPGPPADGGPGAPARYANVPPGGFEPLPAAPPAAFQPLLQPQASPGSFQSPGAGFTYGGGAPQPSPQQLYGAYQASLGSDDDWDDEWDDSSTVADEPGALGSGAYPDLDGSSSAGGGAAGRYRLSTRSDLSLGSRGVSAPPPHQASGAKSSATVSRNLNRFSTFVKSGGEAFVLGEASGFVKDGDKLCVVLGPYGPEWQENPYPFQCTIDDPTKQTKFKGMKSYISYKLVPTHTQVPVHRRYKHFDWLYARLAEKFPVISVPHLPEKQATGRFEEDFISKRRKGLIWWMNHMASHPVLAQCDVFQHFLTCPSSTDEKAWKQGKRKAEKDEMVGANFFLTLSTPPAAALDLQEVESKIDGFKCFTKKMDDSALQLNHTANEFARKQVTGFKKEYQKVGQSFRGLSQAFELDQQAFSVGLNQAIAFTGDAYDAIGELFAEQPRQDLDPVMDLLALYQGHLANFPDIIHVQKGALTKVKESRRHVEEGKMEVQKADGIQDRCNTISFATLAEIHHFHQIRVRDFKSQMQHFLQQQIIFFQKVTQKLEEALHKYDSV	2_45457164	30	30	30	TRUE	1.5495
ENSRNOG00000006304	Mdm2	ENSRNOT00000066767	protein_coding	2855	-	11	ORFs_ccds	ENSRNOT00000066767_248_1622	248	1622	7_60720299_60742414	1374	8292	0.89122	6.64174e-19	9	ENSRNOT00000066767_248_1622:ENSRNOG00000006304:max_P_sites:protein_coding:ORFs_ccds:8292:2493.21220423139:1661.17990656607	MCNTNMSVSTEGAAGTSQIPASEQETLIIFYIGQYIMTKRLYDEKQQHIVYCSNDLLGDVFGVPSFSVKEHRKIYAMIYRNLVVVSQQDSGTSPSESRCQPEGGSDLKDPVQASQEEKPSSSDVVSRPSTSSRRRAISETEENTDELPGERQRKRHRALSFDESLGLCVLREICCERSSSSEATDTPSHQDLDDGVSDHSADCLDQDSVSDQFSVEFEVESLDSEDYSLSDEGHELSDEDDEVYRVTVYQAGESDADSFEGDPEISLADYWKCTSCNEMNPPLPSHCNRCWTLRENWLPDDKGKDKVEISEKAKLESSDQAEEGLDVPDGKKVTEDDAKESSAEDSEEKVAQMLLSQESDDYSQPSTSSSIVYSSQESGKELKEDTQDKEESMESSFSLNAIEPCVICQGRPKNGCIVHGKTGHLMSCFTCAKKLKKRNKPCPVCRQPIQMIVLTYFN	7_60720299	2	30	30	TRUE	5.41619
ENSRNOG00000033389	Susd2	ENSRNOT00000066773	protein_coding	3185	+	14	ORFs_ccds	ENSRNOT00000066773_77_2537	77	2537	20_13965197_13971900	2460	3726	0.87037	1.10567e-16	14	ENSRNOT00000066773_77_2537:ENSRNOG00000033389:max_P_sites:protein_coding:ORFs_ccds:3726:494.527202037698:181.051515661517	MKLAVLPWILMLLSTIPGPGLTAGTPGSCSLRCGVQDEICSCHPTCSGLGTCCKDFLNYCLEISPSSGSMMGGKDFVVQHLKWTDSITSVICRFKESIQTLGYVDDLKQVHCISPLLYESGHIPFTISMDNGLSFPHAGTWLAAHPYKVSESEKSQLVNETHWQYYGTSDTGGNLSLTWNTSALPTRTVTIELWGYEETGTPYTGNWTAKWSYLYPLATNIPNTGFFTFTPKPAPPQYQRWRVGALRIIGSKNYAGEQDVLALWTNDHALAWHLGDDFRADSVAWAREQCLTWEALEDQLPNFLTELPDCPCTLAQARADSGRFFTDYGCDIEHGSVCTYHPGAVHCVRSVQASPMYGSGQQCCYTASGTQLLTSDSTSGSTPDRGHDWGAPPYRSPPRVPGMSHWLYDVISFYYCCLWAPECPRYMKRRPSSDCRSYRPPRLASAFGDPHFVTFDGTSFSFSGNGEYVLLETLETAAAVKDLRVQGRAQPGRMPNGTQARGTGLTAVAVQEDKSDVIEVRVADGSQVLEVLLNQKLLSFTEQNWMDLKGMFLSVASQDKVSIMLSSGAGLEVGVQGPFLSVSILLPEKFLSHTRGLLGTLNDNPEDDFTLRNGHVLPPNATAQQLFQFGANWAISNASSLFTYDSRPLVNQFLNGPKHDPNFKPLFPDETTLSPSQAEDLARLCESDHFCVLDVISTGDPSVGNATRIAHQLHQHRLKSLQPVVSCGWLPPPVNGHKEGLKYLEGSTVRFGCNSGYSLAGPESSTCRADGTWSSPTPECQPGTCGARSPDTTAPLTDSIGLRRSPRPSLPGEAQSTLVL	20_13971900	4	30	30	TRUE	1.04146
ENSRNOG00000042504	Zfp964	ENSRNOT00000066776	protein_coding	1542	-	1	ORFs_ccds	ENSRNOT00000066776_198_1341	198	1341	16_21472468_21473610	1143	722	0.801939	1.6295e-18	1	ENSRNOT00000066776_198_1341:ENSRNOG00000042504:max_P_sites:protein_coding:ORFs_ccds:722:3.62450870319589:11.3687216240461	MNLRSPTGLTPWGHSVWRMASPSHSSSRHAIPHSRCNAHEQERHVTKQYNSDSLITFQRYMRTHIVNGPCECEVCLKYFGFPGTLEIRQETHSGKNPYQYKECGKTSGKVSLLCAHGGTHAGGKCYECNQCGKALSSYSSLRRHERIHTEKKPYKCKQCGKAFRYHSYLHLHERIHTGEKPYECKRCGKAFIFPGALQVHEKIHTGEKRHECKHCGKAFRRHSDLQVHEKIHTGEKPYECTRCGRAFRLNSHRQRHEQTHTEDRPFICKRCGRSFECYSNLELHEKIHTGDRPFVCTECGKAFGCHSNLQLHEKIHTGDRPFVCRDCGKAFICHGHLQRHETTHTGEKPYGCKRCGKAFSRNSHLQRHERTHMQTSTCSRK	16_21472468	15	30	30	TRUE	2.57398
ENSRNOG00000007242	Ehmt1	ENSRNOT00000066777	protein_coding	4904	-	25	ORFs_ccds	ENSRNOT00000066777_46_3793	46	3793	3_1968085_2060121	3747	14928	0.884981	5.37248e-21	25	ENSRNOT00000066777_46_3793:ENSRNOG00000007242:max_P_sites:protein_coding:ORFs_ccds:14928:178.203602729211:1825.13447724092	MKTELLREDTLMAADEGSTEKQAGETPMAADGETNGSCEKSGDISHPNAPKHTQENTRASPQEGTNRVSRVAENGVSERDTEVGKQNHVTADDFMQTSVIGSNGYFLNKPALQGQPLRTPNTLNSSLPGHAAKTLPGGASKCRTPSALPQTPTTAPTVPGEGSADTEDRKPTASGTDVRVHRARKTMPKSILGLHAASKDHREVQDHKEPKEDINRNISECGRQQLLPTFPALHQSLPQNQCYMATTKSQTACLPFVLAAAVSRKKKRRMGTYSLVPKKKTKVLKQRTVIEMFKSITHSTVGAKGEKVLDDSALHVNGESLEMDSEEEDSEELEDEEDRGAEQAAAFPTEDSRTSKESMSETDRAAKSSESSIKKKFLKRRGKTDSPWIKPARKRRRRSRKKPSSMLGSEACKSSPGSMEQAALGDSAGYMEVSLDSLDLRVRGILSSQTENEGLANGPDVLETDGLHEVPLCSCRMETPKSREISTLANNQCMATESVDHELGRCTNSVVKYELMRPSNKAPLLVLCEDHRGRMVKHQCCPGCGYFCTAGNFMECQPESSISHRFHKDCASRVNNASYCPHCGEETSKAKEVTIAKADTTSTVTLAPGQEKSLAAEGRADTTTGSIAGAPEDEKSQSTVTQAPECFDPAGPAGFVRPTSGFSQGPGKETLESALIALDSEKPKKLRFHPKQLYFSARQGELQKVLLMLVDGIDPNFKMEHQSKRSPLHAAAEAGHVDICHMLVQAGANIDTCSEDQRTPLMEAAENNHLDAVKYLIKAGAQVDPKDAEGSTCLHLAAKKGHYDVVQYLLSNGQMDVNCQDDGGWTPMIWATEYKHVDLVKLLLSKGSDINIRDNEENICLHWAAFSGCVDIAEILLAAKCDLHAVNIHGDSPLHIAARENRYDCVVLFLSRDSDVTLKNKEGETPLQCASLNSQVWSALQMSKALQDSAPDKPVAVEKTVSRDIARGYERIPIPCVNAVDSELCPTNYKYVSQNCVTSPMNIDRNITHLQYCVCVDDCSSSTCMCGQLSMRCWYDKDGRLLPEFNMAEPPLIFECNHACSCWRNCRNRVVQNGLRARLQLYRTQDMGWGVRSLQDIPLGTFVCEYVGELISDSEADVREEDSYLFDLDNKDGEVYCIDARFYGNVSRFINHHCEPNLVPVRVFMSHQDLRFPRIAFFSTRLIQAGEQLGFDYGERFWDVKGKLFSCRCGSPKCRHSSAALAQRQASAAQEAQENGLPDTSSAAAADPL	3_1968085	13	30	30	TRUE	3.79276
ENSRNOG00000012360	Gtf2h1	ENSRNOT00000066791	protein_coding	2632	+	14	ORFs_ccds	ENSRNOT00000066791_204_1752	204	1752	1_102857265_102877057	1548	5459	0.887342	1.9613e-19	13	ENSRNOT00000066791_204_1752:ENSRNOG00000012360:max_P_sites:protein_coding:ORFs_ccds:5459:562.769859774328:630.687233436058	MATSSEEVLLIVKKVRQKKQDGALYLMAERIAWAPEGKDRFTISHMYADIKCQKISPEGKAKIQLQLVLHAGDTTNFHFSNESTAVKERDAVKDLLQQLLPKFKRKANKELEEKNRMLQEDPVLFQLYKDLVVSQVISAEEFWANRLNVNATESSTSSHKQDVGISAAFLADVRPQTDGCNGLRYNLTSDIIESIFRTYPAVKMKYAETVPHNMTEKEFWTRFFQSHYFHRDRLNTGSKDLFAECAKIDEKGLKTMVSLGVKNPMLDLTALEDKPLDEGYGISSVPSTSNSKSIKENSNAAIIKRFNHHSAMVLAAGLRKQQAQNGQNGEPSSVDGNSGDTDCFQPAVKRAKLQESIEYEDLGNNNSVKTIALNLKKSDRYYHGPTPIQSLQYATSQDIINSFQSIRQEMEAYTPKLTQVLSSSAASSTITALSPGGALMQGGTQQAVNQMVPNDIQSELKHLYVAVGELLRHFWSCFPVNTPFLEEKLVTHIEEMLQTAYNKLHSWQSRRLMKKT	1_102877057	24	30	30	TRUE	7.24151
ENSRNOG00000013733	Ppp4r1	ENSRNOT00000066793	protein_coding	3625	+	18	ORFs_ccds	ENSRNOT00000066793_79_2803	79	2803	9_113534404_113572486	2724	12574	0.88174	1.15875e-22	18	ENSRNOT00000066793_79_2803:ENSRNOG00000013733:max_P_sites:protein_coding:ORFs_ccds:12574:120.099950053253:1771.14115259958	MLTPLGRLDKYAASENVFNRQMVARSLLDTLREVCGEERDCIAVLERISRLADDSEPTVRAELMEQVPHIALFCQENRPSIPYAFSKYLLPIVVRYLADQNNQVRKTSQAALLALLEQELIERLDVETKVCPVLIDLTAPDSNDDVKTEAVAIMCKMAPMVGKDITERLILPRFCEMCCDCRMFHVRKVCAANFGDICSVVGQQATEEMLLPRFFQLCSDNVWGVRKACAECFMAVSCATCQEIRRTKLSALFINLISDPSRWVRQAAFQSLGPFISTFANPSSSGQCFKDESKSSEDKDRIRDDGVVQEEQSRPEDAPSDLSAPHSSARLDGTLEGCAAETPGDSAGDMRVPADSSLLCTLSSESPQEAASDAESGKKHDNNSKSASRPDVGTSSPEPTPLDQEMFNSFHFWRTPLPQIDLDKELQQDPGERPSPERTGDAPAAPVPGSPSITMATRKELEEMIENLEPHMDDPDVKAQVEVLSAALRASTLDAHDEAGGAEQRSELQDDAVGAGGELPNCSISEDTSEPLVIAAEENMEATPDYIHGGADVGPGGGGGFSSDEERRPKVQDVVPQALLDQYLSMTDPSRAQTVDTEIAKHCAYSLPGVALTLGRQNWHCLRETYETLASDMQWKVRRTLAFSIHELAVILGDQLTAADLVPIFNGFLKDLDEVRIGVLKHLHDFLKLLHIDKRREYLYQLQEFLVTDNSRNWRFRAELAEQLILLLELYSPRDVYDYLRPIALNLCADKVSSVRWISYKLVSEMVKKLHMATPPTFGVELINELVENFGRCPKWSGRQAFVFVCQTVIEDDCLPMDQFAVHLMPHLLTLANDRVPNVRVLLAKTLRQTLLEKEYFLASASCHQEAVEQTIMALQMDRDSDVKYFASIHPSSTKLSEDAMSTASSTY	9_113572486	22	30	30	TRUE	7.84173
ENSRNOG00000000561	Pald1	ENSRNOT00000066794	protein_coding	4213	-	19	ORFs_ccds	ENSRNOT00000066794_1_2572	1	2572	20_30940542_30975471	2571	31607	0.757522	0.0137988	19	ENSRNOT00000066794_1_2572:ENSRNOG00000000561:max_P_sites:protein_coding:ORFs_ccds:31607:0.184730335462883:35292.8148056579	MGTTASTAQQTVSAGTSLEGLQGSGSSMDGQHSLGVQSFHATSLHNSKAKSIIPNKVAPVVITYNCKEEFQIHDELLKAHYRMGRLSDATPEHYLVQGRYFLVRDVTKKMDLLGTLESCGAPNFRQVRGGLPVFGMGQPSLLGFRRVLQKLQKDAIKECIIFCVREEPVLFLRAEEDFVSYTPRDKESLHENLRDPGPGVKAENLELAIRKEIHDFAQLRENVYHVYHNTEDLHGEPHTVAIRGEDDVHVTEEVFKRPLFLQPTYRYYRLPLPEQGAPPEAQFDAFVSVLRETPSLLQLRDNHGPPPALLFSGQSGVGRTNLGMVLGTLVMFHYSRTTSQLEAASLLSKPLPMEQFQVIQGFIGRVPQGKKMVEEVDRAISACAELHDLKEELLKNQRKLEGFRPERLEQECGSQHSVQQRALWSLELYFYLILFNYYLHEQYPLAFALSFSRWLCTHPELYRLPVVLNSVGPLVPGDLIAQGSLEADDLVSLDALSTVREMDVANFRRVPRMPIYGTAQPSAKALGNILAYLSDAKRKLRQVVWINLREEVVLDCDGHTHSLWLPGPTLAPKQLEDLEAQLKAYLSAPVPNTKSPTTPRFQKCLTTQEVFSQHQGACLGLTYCRIPVPDFCAPREEDFDRLLEALQAALTKDPGTGVVFSCLSGQGRTTTAMVVAVLACWHIRGCPEVGEEELVSVPDAKFTKGEFQVVMKVVQLLPDGHLVKKEVDAALDTVSETMTPMHYHLREVIISTYRQAKATKEAQEAQRLQLRSLQYLERYIYLILFNAYLRLEKASSWQRPFSTWMREVATKAGIYEILNQLGFPELESMEDQPLSRLRYRWQEQSQDPEPYDAGDFL	20_30940542	17	30	30	TRUE	4.29277
ENSRNOG00000017114	Synj2	ENSRNOT00000066798	protein_coding	4488	+	32	ORFs_ccds	ENSRNOT00000066798_1_4486	1	4486	1_46835971_46932052	4485	4662	0.893608	3.42181e-18	32	ENSRNOT00000066798_1_4486:ENSRNOG00000017114:max_P_sites:protein_coding:ORFs_ccds:4662:26.1657434241072:165.034639366562	MALSKGLRLLARLDPTGPSSVLLEARGRGDCLLFEAGAVATLGPSTKSVIKGFYGEPMASWGCMCQMSLSGGVPLSFLVLVTGCTSVGRIPDAEIYKITGTEFYPLQEEAKEEDRLPALKKILSSGVFYFAWPNDGACFDLTIRAQKQGDDCSEWGTSFFWNQLLHVPLRQHQVNCHDWLLKVICGVVTIRTVYASHKQAKACLISRISCERAGARFLTRGVNDDGHVSNFVETEQAIYMDDGVSSFVQIRGSVPLFWEQPGLQVGSHHLRLHRGLEANAPAFERHMVLLKEQYGQQVVVNLLGSRGGEEVLNRAFKKLLWASCHAGDTPMINFDFHQFAKGRKLEKLENLLRPQLKLHWDDFGVFAKGENVSPRFQKGTLRMNCLDCLDRTNTVQCFIALEVLHLQLESLGLNSKPITDRFVESFKAMWSLNGHGLSKVFTGSRALEGKAKVGKLKDGARSMSRTIQSNFFDGVKQEAIKLLLVGDVYNEESTDKGRMLLDNTALLGLGSNKQNSLSGMLDGKATPRILKAMTERQSEFTNFKRIQIAMGTWNVNGGKQFRSNLLGTTELTDWLLDAPQLSGAVDSQDDGGPADIFAVGFEEMVELSAGNIVNASTTNRKMWGEQLQKAISRSHRYILLTSAQLVGVCLYIFVRPYHVPFIRDVAIDTVKTGMGGKAGNKGAVGIRFQFHSTSFCFICSHLTAGQSQVKERNEDYREITHKLSFPSGRNIFSHDYVFWCGDFNYRIDLTYEEVFYFVKRQDWKKLMEFDQLQLQKSSGKIFKDFHEGTINFGPTYKYDVGSAAYDTSDKCRTPAWTDRVLWWRKKHPYDKTAGELNLLDSDLDGDANIRHTWSPGTLKYYGRAELQASDHRPVLAIVEVEVQEVDVGARERVFQEVSSVQGPLDATVVVNLQSPTLEERNEFPEDLRTELMQTLGNYGTIILVRINQGQMLVTFADSHSALSVLDVDGMKVKGRAVKIRPKTKDWLEGLREELIRKRDSMAPVSPTANSCLLEENFDFTSLDYESEGDVLEDDEDYLADEFGQPVVSDSELGGDDSSDTMSASTPASKSPALAKKKQHPTYKDDADLMTLKLELEVAGNFRHRSPSRSLSVPNRPRPPHPPQRPPPPTGLMVKKSASDASISSGTHGQYSILQTAKLLPGAPQQPPKARTGISKPYNVKQIKTTNAQEAEAAIRCLLEAGGGVPESAPGATPLRNQGSSKPEASLGPPVLPRRPVPRVPTMKKPTLRRTGKPMLSEEQCEQQPVHFTMASQEMNLETPPPITAPIPPVPKPRTFQPGRGVERRPSGGKPEPDDAPPVTGAVELSSPEAPEAPSLAPKVPPRRKKSAPAAFHLQVLQSNSQLLQGLTCSSSSPSPPKPDTPLLYPQMALGTSSAISPETDGPRVTEPEAASFHGDYPDPFWSLLHHPKLLNNNTWLSKSSEPLDLGSRTPERTHTDSAQVNASVVERGLPPDHGGKDFSHWMAASNKDKRTTLGV	1_46932052	4	30	30	TRUE	1.42274
ENSRNOG00000015292	Cul2	ENSRNOT00000066805	protein_coding	3761	-	19	ORFs_ccds	ENSRNOT00000066805_195_2370	195	2370	17_56953871_56978694	2175	37659	0.889402	8.61623e-20	18	ENSRNOT00000066805_195_2370:ENSRNOG00000015292:max_P_sites:protein_coding:ORFs_ccds:37659:1044.95978605149:21500.1992233437	MSLKPRVVDFDETWNKLLTTIKAVVMLEYVERATWNDRFSDIYALCVAYPEPLGERLYAETKIFLENHVRHLYKRVLESEEQVLVMYHRYWEEYSKGADYMDCLYRYLNTQYIKKNKLTEADLQYGYGGVDMNEPLMEIGELALDMWRKLMVEPLQNILIRMLLREIKNDRGGEDPNQKVIHGVINSFVHVEQYKKKFPLKFYQGIFVSPFLTETGEYYKQEASNLLQESNCSQYMEKVLGRLKDEEIRCRKYLHPSSYTKVIHECQQRMVADHLQFLHSECHSIIRHERKNDMANMYVLLRAVSSGLPHMIEELQRHIHDEGLRATSNLTQEHMPTLFVESVLEVHGKFVQLINTVLNGDQHFMSALDKLAKYCDNLLKKSAKGMTENEVEDKLTSFITVFKYIDDKDVFQKFYARMLAKRLIHGLSMSMDSEEAMINKLKQACGYEFTSKLHRMYTDMSVSADLNNKFNNFIRNQDTVIDLGISFQIYVLQAGAWPLTQAPSSTFAIPQELEKSVQMFELFYSQHFSGRKLTWLHYLCTGEVKMNYLGKPYVAMVTTYQMAVLLAFNNSETVSYKELQDSTQMNEKELTKTIKSLLDVKMINHDSEKEDIDAESSFSLNMSFSSKRTKFKITTSMQKDTPQELEQTRSAVDEDRKMYLQAAIVRIMKARKVLRHNALIQEVISQSRARFNPSISMIKKCIEVLIDKQYIERSQASADEYSYVA	17_56953871	30	30	30	TRUE	10.9458
ENSRNOG00000012021	Ctnnbl1	ENSRNOT00000066808	protein_coding	1884	+	16	ORFs_ccds	ENSRNOT00000066808_96_1785	96	1785	3_154212297_154373071	1689	24640	0.916234	5.23329e-18	16	ENSRNOT00000066808_96_1785:ENSRNOG00000012021:max_P_sites:protein_coding:ORFs_ccds:24640:811.005079016778:12446.4053423622	MDVGELLSYQPNRGTKRPRDDEEEELKTRRKQTGPRERGRYREDEATAAEDADDDKKRLLQIIDRDGEEEEEEEEPLDESSVKKMILTFEKRSYKNQELRIKFPDNPEKFMESELDLNDIIQEMHVVATMPDLYHLLVELSAVQSLLGLLGHDNTDVSIAVVDLLQELTDIDTLHESEEGAEVLIDALVDGQVVALLVQNLERLDESVREEADGVHNTLAIVENMAEFRPEMCTEAAQQGLLQWLLKRLKAKMPFDANKLYCSEVLAILLQDNDENRELLGELDGIDVLLQQLSVFKRHNPSTAEEQEMMENLFDALCSCLMLSSNRERFLKGEGLQLMNLMLREKKISRSSALKVLDHAMIGPEGADNCHKFVDILGLRTIFPLFMKSPRKIKKVGTTEKEHEEHVCSILASLLRNLRGQQRTRLLNKFTENDSEKVDRLMELHFKYLGAMQVADKKIEGEKHDIVRRGEIIDNDMEDEFYLRRLDAGLFILQHICYIMAEICNANVPQIRQRVHQILNMRGSSIKIVRHIIKEYAENIGDGRSPEFRETEQKRILGLLENF	3_154373071	30	30	30	TRUE	11.9016
ENSRNOG00000000879	Slc9a6	ENSRNOT00000066809	protein_coding	4761	+	17	ORFs_ccds	ENSRNOT00000066809_199_2362	199	2362	X_158978953_159042646	2163	6765	0.882483	3.93219e-16	17	ENSRNOT00000066809_199_2362:ENSRNOG00000000879:max_P_sites:protein_coding:ORFs_ccds:6765:232.413889109477:753.855415309543	MTSPKPWARSAGSCQTQRAVRTRKKECREEGESDTEKGPAASSASAQCSFPKRVSFFGWAGALDSSGGTTRAMDEEIVSEKQAEESHRQDSANLLIFILLLTLTILTIWLFKHRRARFLHETGLAMIYGLLVGLVLRYGIHVPSDVNNVTLSCEVQSSPTTLLVNVSGKFYEYTLKGEISSHELNNVQDNEMLRKVTFDPEVFFNILLPPIIFYAGYSLKRRHFFRNLGSILAYAFLGTAISCFVIGSIMYGCVTLMKVTGQLAGDFYFTDCLLFGAIVSATDPVTVLAIFHELQVDVELYALLFGESVLNDAVAIVLSSSIVAYQPAGDNSHTFDVTAMFKSIGIFLGIFSGSFAMGAATGVVTALVTKFTKLREFQLLETGLFFLMSWSTFLLAEAWGFTGVVAVLFCGITQAHYTYNNLSTESQHRTKQLFELLNFLAENFIFSYMGLTLFTFQNHVFNPTFVVGAFIAIFLGRAANIYPLSLLLNLGRRSKIGSNFQHMMMFAGLRGAMAFALAIRDTATYARQMMFSTTLLIVFFTVWVFGGGTTAMLSCLHIRVGVDSDQEHLGVPDNERRTTKAESAWLFRMWYNFDHNYLKPLLTHSGPPLTTTLPACCGPIARCLTSPQAYENQEQLKDDDSDLILNDGDISLTYGDSTVNTESATASAPRRFMGTSTEDALDRELTFGDHELVIRGTRLVLPMDDSEPALNSLDDTRHSPA	X_159042646	27	30	30	TRUE	1.40729
ENSRNOG00000017840	Pik3c3	ENSRNOT00000066816	protein_coding	3102	+	25	ORFs_ccds	ENSRNOT00000066816_25_2686	25	2686	18_22964234_23047480	2661	26204	0.892574	4.03082e-19	25	ENSRNOT00000066816_25_2686:ENSRNOG00000017840:max_P_sites:protein_coding:ORFs_ccds:26204:0.0871892484416544:8613.62401568943	MGEAEKFHYIYSCDLDINVQLKIGSLEGKREQKSYKAVLEDPMLKFSGLYQETCSDLYVTCQVFAEGKPLALPVRTSYKPFSTRWNWNEWLKLPVKYPDLPRNAQVALTIWDVYGPGRAVPVGGTTVSLFGKYGMFRQGMHDLKVWPNVEADGSEPTRTPGRTSSTLSEDQMSRLAKLTKAHRQGHMVKVDWLDRLTFREIEMINESEKRSSNFMYLMVEFRCVKCDDKEYGIVYYEKDGDESSPILTSFELVKVPDPQMSMENLVESKHHKLARSLRSGPSDHDLKPNATTRDQLNIIVSYPPTKQLTYEEQDLVWKFRYYLTNQEKALTKFLKCVNWDLPQEAKQALELLGKWKPMDVEDSLELLSSHYTNPTVRRYAVARLRQADDEDLLMYLLQLVQALKYENFDDIKNGLEPTKKDSQASVSESLSSSGVSSADIDSSQIITNPLPPVASPPPASKSKEVSDGENLEQDLCTFLISRACKNSTLANYLYWYVIVECEDQDTQQRDPKTHEMYLNVMRRFSQALLKGDKSVRVMRSLLAAQQTFVDRLVHLMKAVQRESGNRKKKNERLQALLGDNEKMNLSDVELIPLPLEPQVKIRGIIPETATLFKSALMPAQLFFKTEDGGKYPVIFKHGDDLRQDQLILQIISLMDKLLRKENLDLKLTPYKVLATSTKHGFMQFIQSVPVAEVLDTEGSIQNFFRKYAPSETGPNGISAEVMDTYVKSCAGYCVITYILGVGDRHLDNLLLTKTGKLFHIDFGYILGRDPKPLPPPMKLNKEMVEGMGGTQSEQYQEFRKQCYTAFLHLRRYSNLILNLFSLMVDANIPDIALEPDKTVKKVQDKFRLDLSDEEAVHYMQSLIDESVHALFAAVVEQIHKFAQYWRK	18_23047480	30	30	30	TRUE	7.16647
ENSRNOG00000042878	Wdr74	ENSRNOT00000066823	protein_coding	1186	+	10	ORFs_ccds	ENSRNOT00000066823_35_1133	35	1133	1_224933954_224938607	1098	9817	0.836814	4.0223e-14	10	ENSRNOT00000066823_35_1133:ENSRNOG00000042878:max_P_sites:protein_coding:ORFs_ccds:9817:1579.15827971021:2692.92547672063	MAATSARWNHVWVGTETGILKGVNLQRKLAANFTPSGQPRREEAVNALCWGTGGETQILVGCADRTVRHFNAEEGTFQSQRYCPGGEGTFRGLAQADDGTLITCVDSGILRVWCENDKEASSDPLLELKVGPGVCRMRQDPTHTHVVATCGKENALKVWDLQGSEEPVFRAKNVRNDWLDLRVPIWDQDIQFLPGSQKLVTCTGYHQVRIYDPASPQRRPVLEATYGEYPLTAMTLTPEGNSVIVGNTHGQLAEIDFRQGRLLGCLKGLAGSVRGLQCHPSKPLLASCGLDRVLRIHRIRNPRGLEHKDEPQEPQEPNLVPPEDTETDELWASLEAAAKRKLPDLDQKQGALQRRKKKKRPGSTSP	1_224938607	30	30	30	TRUE	7.35403
ENSRNOG00000018378	Cacnb2	ENSRNOT00000066826	protein_coding	1812	+	13	ORFs_ccds	ENSRNOT00000066826_47_314	47	314	17_81798802_81992331	267	176	0.636364	8.26064e-06	4	ENSRNOT00000066826_47_314:ENSRNOG00000018378:max_P_sites:protein_coding:ORFs_ccds:176:11.0926553468424:2.62897181800237	MVRQTPTPAAHRIQMCLWKRTGRQSVEKLSGRPRPSWKKQRQNLLHLQFGPMSGTAQPRRMTSRCPAWPSHSRQKIFCMLRKNLIMTGG	17_81992331	2	2	22	TRUE	3.00907
ENSRNOG00000020699	Cd37	ENSRNOT00000066834	protein_coding	1310	-	9	ORFs_ccds	ENSRNOT00000066834_197_1109	197	1109	1_101230734_101235868	912	3985	0.902133	1.42234e-10	9	ENSRNOT00000066834_197_1109:ENSRNOG00000020699:max_P_sites:protein_coding:ORFs_ccds:3985:2250.6767178166:801.925661692643	MDTHKEPPIVSLVPAYSKDPQAKMSAQESCLSLIKYFLFVFNLFFFVLGGLIFCFGTWILIDKTSFVSFVGLSFVPLQTWSKVLSVSGVLTMALALLGCVGALKELRCLLGLYFGMLLLLFATQITLGILISTQRVRLERRVQELVLRTIQSYRTNPDETAAEESWDYAQFQLRCCGWQSPRDWNKAQMLKANGSEELFVPCSCYNSTATNDSSGFDKLFLSQLSRLGPRAKLRQTADICALPAKAHIYREGCARSLQKWLHNNIISIVGICLGVGLLELGFMTLSIFLCRNLDHVYDRLARYR	1_101230734	5	30	30	TRUE	2.69193
ENSRNOG00000018740	Ugt1a8	ENSRNOT00000066839	protein_coding	2228	+	5	ORFs_ccds	ENSRNOT00000066839_313_1591	313	1591	9_95221786_95302186	1278	532683	0.901217	5.01812e-07	5	ENSRNOT00000066839_313_1591:ENSRNOG00000018740:max_P_sites:protein_coding:ORFs_ccds:532683:0.229724417319403:13928694.3902392	MFSLLKHSGKGFFELLFSHCRSLFKDKKLVEYLKQSSFDAVFLDPFDVCGLILAKYFSLPSVVFSGGIFCHYLDEGAQCPSPPSYVPRILSKFTDTMTFKERVWNHLSYMKERAFCPYFFKTAVEIASEVLQTPVTMRDLFSPVSIWMFRTDFVLEFPRPVMPNMVYIGGINCHQGKPLSKEFEAYVNASGEHGIVVFSLGSMVSEIPEKKAMEIAEALGRIPQTVLWRYTGTRPSNLAKNTILVKWLPQNDLLGHPKARAFITHSGSHGIYEGICNGVPMVMMPLFGDQMDNAKRMETRGAGVTLNVLEMTADDLENALKTVINNKSYKENIMRLSSLHKDRPIEPLDLAVFWVEYVMRHKGAPHLRPAAHDLTWYQYHSLDVIGFLLAIVLTVVFIVYKSCAYGCRKCFGGKGRVKKSHKSKTH	9_95302186	15	30	30	TRUE	80.9436
ENSRNOG00000006392	Xrcc6	ENSRNOT00000066849	protein_coding	1897	+	12	ORFs_ccds	ENSRNOT00000066849_16_1843	16	1843	7_123260622_123280457	1827	22220	0.897795	1.19492e-15	12	ENSRNOT00000066849_16_1843:ENSRNOG00000006392:max_P_sites:protein_coding:ORFs_ccds:22220:29602.9545081289:9522.53899749911	MSEWESYYKTEGEEEEEEEQSPDTNGEYKYSGRDSLIFLVDASRAMFESQGEDELTPFDMSIQCIQSVYTSKIISSDRDLLAVVFYGTEKDKNSVNFKSIYVLQDLDNPGAKRVLELDRFKGQQGKKHFRDTIGHGSDYSLSEVLWVCANLFSDVQFKMSHKRIMLFTNEDDPHGNDSAKASRARTKASDLRDTGIFLDLMHLKKRGGFDVSLFYRDIISIAEDEDLGVHFEESSKLEDLLRKVRAKETKKRVLSRLKFKLGKDVALMVGVYNLVQKANKPFPVRLYRETNEPVKTKTRTFNVNTGSLLLPSDTKRSLTFGTRQIVLEKEETEELKRFDEPGLILMGFKPMVMLKNHHYLRPSLFLYPEESLVNGSSTLFSALLTKCVEKEVIAVCRYTARKNVSPYFVALVPQEEELDDQNIQVTPAGFQLVFLPYADDKRKVPFTEKVMANPEQIDKMKAIVQKLRFTYRSDSFENPVLQQHFRNLEALALDMMESEQVVDLTLPKVEAIKKRLGSLADEFKELVYPPGYNPEGKIAKRKADNEGSASKKPKVELSEEELKDLFAKGTLGKLTVPALRDICKAYGLKSGPKKQELLEALSRHLEKTD	7_123280457	30	30	30	TRUE	10.75
ENSRNOG00000010042	Wdfy2	ENSRNOT00000066864	protein_coding	6069	+	11	ORFs_ccds	ENSRNOT00000066864_124_346	124	346	15_46008736_46008959	222	2849	0.725518	3.14526e-07	1	ENSRNOT00000066864_124_346:ENSRNOG00000010042:max_P_sites:protein_coding:ORFs_ccds:2849:3.91746529449032:1257.26809089576	MVAGLRRPAPYLSPILSASLSILFSQVPRRVRLLPGRAPSDGGGDPAPATDPQADPAAAGRGVAGGGQYGGDCA	15_46008959	30	30	30	TRUE	1.95295
ENSRNOG00000010042	Wdfy2	ENSRNOT00000066864	protein_coding	6069	+	11	ORFs_ccds	ENSRNOT00000066864_396_1377	396	1377	15_46072872_46129373	981	9021	0.896907	3.61013e-12	10	ENSRNOT00000066864_396_1377:ENSRNOG00000010042:max_P_sites:protein_coding:ORFs_ccds:9021:96.1913341594551:3487.79104790667	MSFNPETRRLSIGLDNGTISEFILSEDYNKMTPVKNYQAHQSRVTMVLFVLELEWVLSTGQDKQFAWHCSESGQRLGGYRTSAVASGLQFDVESRHVFIGDHSGQVTILKLEQENCTLLTSFRGHTGGVTALCWDPVQRVLFSGSSDHSVIMWDIGGRKGTAIELQGHNDKVQALSYAQHTRQLISCGGDGGIVVWNMDVERQETPEWLDSDSCQKCDQPFFWNFKQMWDSKKIGLRQHHCRKCGKAVCGKCSSKRSSIPLMGFEFEVRVCDSCHEAITDEERAPTATFHDSKHNIVHVHFDATRGWLLTAGTDKVIKLWDMTPVVS	15_46129373	30	30	30	TRUE	1.95295
ENSRNOG00000010042	Wdfy2	ENSRNOT00000066864	protein_coding	6069	+	11	ORFs_ccds	ENSRNOT00000066864_329_404	329	404	15_46008941_46072881	75	781	0.644046	0.000638454	2	ENSRNOT00000066864_329_404:ENSRNOG00000010042:max_P_sites:protein_coding:ORFs_ccds:781:144.320563652392:278.957513769636	MAVIVPKEEGVISVSEDSSMFMHVF	15_46072881	14	18	30	TRUE	1.95295
ENSRNOG00000017561	Toe1	ENSRNOT00000066869	protein_coding	1436	-	9	ORFs_ccds	ENSRNOT00000066869_129_1308	129	1308	5_135659862_135663170	1179	4503	0.871863	5.32643e-10	9	ENSRNOT00000066869_129_1308:ENSRNOG00000017561:max_P_sites:protein_coding:ORFs_ccds:4503:6730.29217662794:697.643314025736	MAADSDDGVPSVPTPSDGGVNRTTQSAEEFVVRVPVVDVQSDNFKEIWPSLLLALKTASFVAVDTELSGLGDRKSLLNQCIEERYKAVCHAARTRSVLSLGLACFKQQPDKGDSSYLAQVFNLTLLCMEEYVIEPKSVQFLVQHGFNFNRQYAQGIPYHKGNDKGDESQSQSVRTLFLELIRARRPLVLHNGLIDLVFLYQNFYAHLPENLGTFTADLCEMFPAGIYDTKYAAEFHARFVASYLEYAFRKCERENGKQRAAGSPHVALEFCSYPSSMRGHIDYRCCMSPVSCRHSHTTGICDKFSAYGWCPLGPQCPQSHDIDLIIDTDEAVAEDKRRRRRRKDKRKRALQSQPETQTLEEAEDGPPTKQVCEDSLKTEKIEQKVAEEAWVQG	5_135659862	30	30	30	TRUE	4.84998
ENSRNOG00000017477	Mmp23	ENSRNOT00000066880	protein_coding	1863	-	8	ORFs_ccds	ENSRNOT00000066880_414_1587	414	1587	5_173078866_173081425	1173	1485	0.854545	5.5499e-16	8	ENSRNOT00000066880_414_1587:ENSRNOG00000017477:max_P_sites:protein_coding:ORFs_ccds:1485:194.670037621514:59.657171689299	MGWRACLRPEASGAVQGRWLGAVLSGLCLLSALAFLEWLGSPTETAWNAAQGNVDAPDVGGSTPQVPSLLSMLVTRRRRYTLTPARLRWDHFNLTYRILSFPRNLLSPEETRRGLAAAFRMWSDVSPFSFREVAPERPSDLKIGFYPVNHTDCLVSALHHCFDGPTGELAHAFFPPHGGIHFDDSEYWVLGPTRYSWKKGVWLTDLVHVAAHEIGHALGLMHSQQDQALMHLNATLRGWKALSQDELWGLHRLYGCLDRIFVCTSWARKGFCDVRQRLMKRLCPRSCDFCYEFPFPTVATTTSPTRTKTRFVREGRNMTFHCGQKILHKKGKVYWYKDQEPLEFSYPGYLALGEARLSIIANAVNEGTYTCVVRHRQRVLTTYSWRVRVRS	5_173078866	29	30	30	TRUE	1.13915
ENSRNOG00000014478	Fndc3a	ENSRNOT00000066888	protein_coding	3513	-	23	ORFs_ccds	ENSRNOT00000066888_1_3511	1	3511	15_54381046_54528479	3510	65296	0.875046	1.6303e-18	23	ENSRNOT00000066888_1_3511:ENSRNOG00000014478:max_P_sites:protein_coding:ORFs_ccds:65296:129383.287130615:38186.3515656132	MMAEHPPLLDTAQILSSDISLLSAPIVSADGTQQVILVQVNPGEAFTIRREDGQFQCITGPAQVPMMSPNGSVPPIYVPPGYAPQVIEDNGVRRVVVVPQSPEFHPGGHTVIHRSPHPPLPGFIPVPTMMPPPPRHMYSPVTGAGDMATQYMPQYQSSQVYADVDPFGECDLFNTCVLLLLDAHSTHGRSNFRDERSTKTYERLQKKLKDRQGTQKDKMSSPPPSPQKCPSPISEHNGLIKGQNTSGVNTGSARNRSGRGRGCTQVDQEIEEKDEETKAFEAFLSNIVRPVASDIQARTVLLTWSPPSSFVNGEVTETTVPEFFNYEILVSSTGKEGKYRSVYVVQAESNSIKGIPSEAESFTTLSCEPDTPNAPRIANRTKNSLTLQWKGKGSGEFCQCYMGSQKQFKITKLSPAMGCKFRLSAKNDYGVSDFSEEVLYYTSGCAPSVPASPVLTKAGVTWLSLQWTKPSGTPSDEGISYILEMEEETSGYGFKPKYDGEDLAYTVKNLRRSTKYKFKVIAYNSEGKSSPSEVVEFSTCPDKPGVPAKPSVKGKVHSHGFKITWDPPRDNGGAPINKYVVEMAEGSNGSKWDMIYSGATREHLCDRLTPGCYYRLRVYCISDGGQSATPAVPPGPCLPPRLQGRPKAKEIQLRWGPPQVDGGSPISCYAVEMTPADKDEPRDVYQGSEVECTVSSLLPGKTYSFRLRAANRIGFGPFSEKYDITTAPGPPDQCRPPQVTCRSATCAQVNWEIPLSNGTDITEYRLEWGGVEGSMQICYCGPGLSCELKGLSPATTYYCRVQALSVVGAGPFSEVVACVTPPSVPAIVTCLQEIRDDDIEYPHYSPSTCLAISWEEPYDHGSEILAYSIDLGDKQPLTVGKVTSYVINSLQPDTTYRIRIQALNSLGAGPFSHTIKLKTKPLPPDPPRLECVAFNHQNLKLKWGEGTPKTLATDAVQYHLQMEDKNGRFVSLYRGPCHTYKVQRLSESTSYKFCIQACNEAGEGPLSQEYVFTTPKSVPAALKAPKIEKINDHICEITWEYLQPMKGDPVIYNLQVMVGKDSEFKQIYRGPDTSFRYSSLQLNCEYRFRVCAIRQCQDPAGHQDLVGPYSTTVFFISQRTEPLASSNRDTVDSARTRRTLSDEQCAAVILVLFAFFSILIAFIIQYFVIK	15_54381046	3	30	30	TRUE	21.2682
ENSRNOG00000000665	Pitpnb	ENSRNOT00000066892	protein_coding	816	-	11	ORFs_ccds	ENSRNOT00000066892_1_814	1	814	12_51281989_51341662	813	42629	0.895775	2.78899e-08	11	ENSRNOT00000066892_1_814:ENSRNOG00000000665:max_P_sites:protein_coding:ORFs_ccds:42629:711.883037049671:107544.260269261	MVLIKEFRVVLPCSVQEYQVGQLYSVAEASKNETGGGEGIEVLKNEPYENDGEKGQYTHKIYHLKSKVPAFVRMIAPEGSLVFHEKAWNAYPYCRTIVTNEYMKDDFFIKIETWHKPDLGTLENVHGLDPNTWKTVEIVHIDIADRSQVEPADYKADEDPALFQSVKTKRGPLGPNWKKELANTPDCPKMCAYKLVTIKFKWWGLQSKVENFIQKQEKRIFTNLHRQLFCWIDKWIDLTMEDIRRMEDETQKELETMRKKGSVRGTSAADA	12_51281989	30	30	30	TRUE	22.3076
ENSRNOG00000043498	Sik2	ENSRNOT00000066893	protein_coding	7013	-	16	ORFs_ccds	ENSRNOT00000066893_46_2806	46	2806	8_55312964_55408418	2760	9964	0.876355	2.30595e-21	16	ENSRNOT00000066893_46_2806:ENSRNOG00000043498:max_P_sites:protein_coding:ORFs_ccds:9964:382.542744846668:1083.12525069525	MVMADGPRHLQRGPVRVGFYDIEGTLGKGNFAVVKLGRHRITKTEVAIKIIDKSQLDAVNLEKIYREVQIMKMLDHPHIIKLYQVMETKSMLYLVTEYAKNGEIFDYLANHGRLNESEARRKFWQILSAVDYCHSRKVVHRDLKAENLLLDNSMNIKIADFGFGNFFKTGELLATWCGSPPYAAPEVFEGQQYEGPQLDIWSMGVVLYVLVCGALPFDGPTLPILRQRVLEGRFRIPYFMSEDCEHLIRRMLVLDPSKRLSIAQIKEHKWMLIEVPVQRPILYPQEQENEPSIGEFNEQVLRLMHSLGIDQQKTIESLQNKSYNHFAAIYFLLVERLKSHRSSFPVEQRLDGRQRRPSTIAEQTVAKAQTVGLPVTLHPPNLRLMRSTLLPQASNVEAFSFPASSCPAEAAFMEEECVDTPKVNGCLLDPVPPVLVRKGCQSLPSSMMETSIDEGLETEGEAEEDPSQAFEAFQATRSGQRRHTLSEVTNQLVVLPRAGKVFSMSDSPSLDSVDSEYDMGSAQRDLNFPEDSPSLKDIMLANQPSPRMTPFISLRPANPAMQALSSQRREAHNRSPVSFREGRRASDTSLTQGIVAFRQHLQNLARTKGILELNKVQLLYEQIRSDADPTLTSTAPQLQDLSSSCPQEEISQRQESVSALSASMHPQLSPQRSLETPYLQHRLQKPSLLPKAQNACPMYCKEPPRSLEQQLQEHRLQQKRLFLQKQSQLQAYFNQMQIAERSYPGPTQQLALPHPETAPTPQQPPSFSLTQALSPVLEPSSEQMRFSSFLSQYPDMQLQPLPSTPSPRAPPPLPSQLQQQQQPPPPPPPPPPQQPGATPASLQFSYQTCGLPSTTSSAPSYPASCHYPVDGAQQSNLTGAECPRSSGLQEALSALPGLFDYEMVEAVDPQHNGVACPISR	8_55312964	0	30	30	TRUE	1.65189
ENSRNOG00000036894	Cisd3	ENSRNOT00000066899	protein_coding	896	+	4	ORFs_ccds	ENSRNOT00000066899_494_716	494	716	10_85630228_85631463	222	6888	0.873693	8.22339e-06	2	ENSRNOT00000066899_494_716:ENSRNOG00000036894:max_P_sites:protein_coding:ORFs_ccds:6888:142864.604976035:15093.3608835806	MRNPALKAYFVAFGQPFCDGSHFFQRTGLSPLKFKAEETRTVALCTCKATRRPPYCDGTHKSEQVQKAEVGSPL	10_85631463	30	30	30	TRUE	23.5329
ENSRNOG00000036894	Cisd3	ENSRNOT00000066899	protein_coding	896	+	4	ORFs_ccds	ENSRNOT00000066899_187_661	187	661	10_85628797_85631408	474	17687	0.579974	0.00116375	4	ENSRNOT00000066899_187_661:ENSRNOG00000036894:max_P_sites:protein_coding:ORFs_ccds:17687:70718.9062168203:24916.5519476782	MGFRCLPFSTDRIFLFPNHICLSALTKLCQRREISSWLARWFPKDPAKPVVAQKTPIRLELVAGKTYRWCVCGRSKNQSSLCRSLSLSFWRTLPHFPVLCGWDEKPSSEGLLCGLWTALLRWLPLLPAHWPFPTQVQGRRDTHSGPLYLQGHSAAPLL	10_85631408	30	30	30	TRUE	23.5329
ENSRNOG00000042560	Bag4	ENSRNOT00000066901	protein_coding	1371	+	9	ORFs_ccds	ENSRNOT00000066901_1_1369	1	1369	16_71058022_71075319	1368	4545	0.836744	2.80523e-10	9	ENSRNOT00000066901_1_1369:ENSRNOG00000042560:max_P_sites:protein_coding:ORFs_ccds:4545:141.462304078589:500.634516759369	MSALRRSGYGPSDGPSYGRYYGPGGGDVPVHVPPPLYHPLRPEPPQPPVSWRGRGGAPAETTWPGEGAGGDGYYPSGGAWAEPSRAGGGHQVSPVLPGFKLTYWAHVKSLAWLPNTLCLSPTLQNKSLNSYANGAYGPPYPPGPATASAASYSGAYYVPGYAQGTYSTDIPSTYRSPGNSPTPVSRWMYPQQDCPTEAPPLRGQVPGYPASQNPAMTLPHYPYGDGNRTVPQSGATGRPQDDAWASSAYGMGARYPWPSAAPSAPSGNLYMTESASPWPGNSSPQPPPSPPPQQPKDSSYSYSQSGQGMNRHSFPCSVRQYESPGAVNNDESDLLDSQVQYSAEPQLYGNTSSEHPSNQVPSNNLPEECFSSDEGTPPSIKKIIHVLEKVQYLEQEVEEFGKKTDKAYWLLEEMLTKELLELDSVETGGQDSVRQARKEAVCKIQAILEKLEKKGL	16_71075319	30	30	30	TRUE	4.56114
ENSRNOG00000013285	Imp4	ENSRNOT00000066913	protein_coding	1744	-	9	ORFs_ccds	ENSRNOT00000066913_390_1263	390	1263	9_37770440_37774764	873	38712	0.895743	9.87186e-13	9	ENSRNOT00000066913_390_1263:ENSRNOG00000013285:max_P_sites:protein_coding:ORFs_ccds:38712:0.505329747331821:63559.7115948347	MLRREARLRREYLYRKAREEAQRSVQEKKERVKRALEENQLIPTELRREALALQGSLEFDDAGGEGVTSHVDDEYRWAGVEDPKVMITTSRDPSSRLKMFAKELKLVFPGAQRMNRGRHEVGALVRACKANGVTDLLVVHEHRGTPVGLIVSHLPFGPTAYFTLCNVVMRHDIPDLGTMSEAKPHLITHGFSSRLGKRVSDILRYLFPVPKDDSHRVITFANQDDYISFRHHVYKKTDHRNVELTEVGPRFELKLYMIRLGTLEQEATADVEWRWHPYTNTARKRVFLSAE	9_37770440	30	30	30	TRUE	18.5309
ENSRNOG00000015389	Stag1	ENSRNOT00000066917	protein_coding	5649	+	31	ORFs_ccds	ENSRNOT00000066917_296_3662	296	3662	8_109044619_109340745	3366	9624	0.875935	5.46619e-18	30	ENSRNOT00000066917_296_3662:ENSRNOG00000015389:max_P_sites:protein_coding:ORFs_ccds:9624:5.63353950722626:851.43774234689	MITSELPVLQDSTNETTAHSDAGSELEETEVKGKRKRGRPGRPPSTNKKPRKSPGEKSRIEAGIRGVGRGRANGHPQQNGEGDPVTLFEVVKLGKSAMQSVVDDWIESYKQDRDIALLDLINFFIQCSGCRGTVRIEMFRNMQNAEIIRKMTEEFDEDSGDYPLTMPGPQWKKFRSNFCEFIGVLIRQCQYSIIYDEYMMDTVISLLTGLSDSQVRAFRHTSTLAAMKLMTALVNVALNLSIHQDNTQRQYEAERNKMIGKRANERLELLLQKRKELQENQDEIENMMNSIFKGIFVHRYRDAIAEIRAICIEEIGVWMKMYSDAFLNDSYLKYVGWTLHDRQGEVRLKCLKALQSLYTNRELFPKLELFTNRFKDRIVSMTLDKEYDVAVEAIRLVTLILHGSEEALSNEDCENVYHLVYSAHRPVAVAAGEFLHKKLFSRHDPQAEEALAKRRGRNSPNGNLIRMLVLFFLESELHEHAAYLVDSLWESSQELLKDWECMTELLLEEPVQGEEAMSDRQESALIELMVCTIRQAAEAHPPVGRGTGKRVLTAKERKTQIDDRNKLTEHFIITLPMLLSKYSADAEKVANLLQIPQYFDLEIYSTGRMEKHLDALLKQIKFVVEKHVESDVLEACSKTYSILCSEEYTIQNRVDIARSQLIDEFVDRFNHSVEDLLQEGEEADDDDIYNVLSTLKRLTSFHNAHDLTKWDLFGNCYRLLKTGIEHGAMPEQIVVQALQCSHYSILWQLVKITDGSPSKYYNDYGDIIKETLSKTRQIDKIQCAKTLILSLQQLFNELVQEQGPNLDRTSAHVSGIKELARRFALTFGLDQIKTREAVATLHKDGIEFAFKYQNQKGQEYPPPNLAFLEVLSEFSSKLLRQDKKTVHSYLEKFLTEQMMERREDVWLPLISYRNSLVTGGEDDRMSVNSGSSSSKTSSVRSKKGRPPLHRKRAEDESLDNTWLNRTDTMIQTPGPLPTPQLTSTVLRENSRPMGEQIQEPESEHGSEPDFLHNPQMQISWLGQPKLEDLNRKDRTGMNYMKVRAGVRHAVRGLMEEDAEPIFEDVMMSSRSQLEDMNEEFEDTMVIDLPPSRNRRERAELRPDFFDSAAIIEDDSGFGMPMF	8_109340745	30	30	30	TRUE	3.42033
ENSRNOG00000011047	Tmem185a	ENSRNOT00000066919	protein_coding	2553	-	7	ORFs_ccds	ENSRNOT00000066919_166_1216	166	1216	8_69569853_69593057	1050	6307	0.845727	1.16901e-14	7	ENSRNOT00000066919_166_1216:ENSRNOG00000011047:max_P_sites:protein_coding:ORFs_ccds:6307:2784.19663153213:1165.91216483196	MNLRGLFQDFNPSKFLIYACLLLFSVLLALRLDGIIQWSYWAVFAPIWLWKLMVIVGASVGTGVWARNPQYRAEGETCVEFKAMLIAVGIHLLLLMFEVLVCDRIERGSHFWLLVFMPLFFVSPVSVAACVWGFRHDRSLELEILCSVNILQFIFIALRLDKIIHWPWLVVCVPLWILMSFLCLVVLYYIVWSVLFLRSMDVIAEQRRTHITMALSWMTIVVPLLTFEILLVHKLDGHNAFSCIPIFVPLWLSLITLMATTFGQKGGNHWWFGIRKDFCQFLLEIFPFLREYGNISYDLHHEDSEETEETPVPEPPKIAPMFRKKARVVITQSPGKYVLPPPKLNIEMPD	8_69569853	30	30	30	TRUE	4.97255
ENSRNOG00000019136	Scamp2	ENSRNOT00000066923	protein_coding	2330	+	9	ORFs_ccds	ENSRNOT00000066923_97_1084	97	1084	8_62341709_62366969	987	28509	0.890491	4.23881e-11	9	ENSRNOT00000066923_97_1084:ENSRNOG00000019136:max_P_sites:protein_coding:ORFs_ccds:28509:36904.0023281267:34241.4412915131	MSAFDTNPFADPVDVNPFQDPSVTQLTSAPQSGLAEFNPFSETNAATTVPVTQLPGPSQPAVLQPSVEPAQPSPQAVAAAAQAGLLRQQEELDRKAAELERKERELQNTAANLHVRENNWPPLPSWCPVKPCFYQDFSTEIPADYQRICKMLYYLWMLHSVTLFLNLLACLAWFTSDAANGTAFGLSILWFLIFTPCAFLCWYRPIYKAFRSDNSFSFFVFFFVFFCQIGIYFIQLIGLPNLGTSGWLAALSTVNKGPLAVTIIMMVVAGFFTLCAGLSLFLLQRVHAFYRRTGASFQQAQEEFSQGIFSSRTFRTAASSAARGTFQGN	8_62366969	30	30	30	TRUE	10.4138
ENSRNOG00000011561	Nln	ENSRNOT00000066925	protein_coding	2680	-	13	ORFs_ccds	ENSRNOT00000066925_36_2148	36	2148	2_34088874_34185646	2112	77004	0.890356	8.48631e-22	13	ENSRNOT00000066925_36_2148:ENSRNOG00000011561:max_P_sites:protein_coding:ORFs_ccds:77004:15372.649476719:89163.5945459651	MITLCLSTLRGLHRAGGSRLQLTMTLGKELASPLQAMSSYTAAGRNVLRWDLSPEQIKTRTEQLIAQTKQVYDTVGTIALKEVTYENCLQVLADIEVTYIVERTMLDFPQHVSSDREVRAASTEADKRLSRFDIEMSMREDVFQRIVHLQETCDLEKIKPEARRYLEKSIKMGKRNGLHLSEHIRNEIKSMKKRMSELCIDFNKNLNEDDTSLVFSKAELGALPDDFIDSLEKTDEDKYKVTLKYPHYFPVMKKCCVPETRRKMEMAFHTRCKQENTAILQQLLPLRAQVAKLLGYNTHADFVLELNTAKSTSRVAAFLDDLSQKLKPLGEAEREFILSLKKKECEERGFEYDGKINAWDLHYYMTQTEELKYSVDQESLKEYFPIEVVTEGLLSIYQELLGLSFEQVPDAHVWNKSVSLYTVKDKATGEVLGQFYLDLYPREGKYNHAACFGLQPGCLLPDGSRMMSVAALVVNFSQPVAGRPSLLRHDEVRTYFHEFGHVMHQICAQTDFARFSGTNVETDFVEVPSQMLENWVWDVDSLRKLSKHYKDGHPITDELLEKLVASRLVNTGLLTLRQIVLSKVDQSLHTNATLDAASEYAKYCTEILGVAATPGTNMPATFGHLAGGYDGQYYGYLWSEVFSMDMFHSCFKKEGIMNPEVGMKYRNLILKPGGSLDGMDMLQNFLQREPNQKAFLMSRGLNGS	2_34088874	30	30	30	TRUE	18.5033
ENSRNOG00000010117	Eif3a	ENSRNOT00000066947	protein_coding	5125	-	22	ORFs_ccds	ENSRNOT00000066947_185_4247	185	4247	1_282140701_282169832	4062	158300	0.886589	3.5158e-17	22	ENSRNOT00000066947_185_4247:ENSRNOG00000010117:max_P_sites:protein_coding:ORFs_ccds:158300:1236091.63726914:203072.04946718	MPAYFQRPENALKRANEFLEVGKKQPALDVLYDVMKSKKHRTWQKIHEPIMLKYLELCVDLRKSHLAKEGLYQYKNICQQVNIKSLEDVVRAYLKLAEEKTEAAKEESQQMVLDIEDLDNIQTPESVLLSAVSGEDTQDRTDRLLLTPWVKFLWESYRQCLDLLRNNSRVERLYHDIAQQAFKFCLQYTRKAEFRKLCDNLRMHLSQIQRHHNQSTAINLNNPESQSMHLETRLVQLDSAISMELWQEAFKAVEDIHGLFSLSKKPPKPQLMANYYNKVSTVFWKSGNALFHASTLHRLYHLSREMRKNLTQDEMQRMSTRVLLATLSIPITPERTDIARLLDMDGIIVEKQRRLATLLGLQAPPTRIGLINDMVRFNVLQYVVPEVKDLYNWLEVEFNPLKLCERVTKVLNWVREQPEKEPELQQYVPQLQNNTILRLLQQVAQIYQSIEFSRLTSLVPFVDAFQLERAIVDAARHCDLQVRIDHTSRTLSFGSDLNYATREDAPIGPHLQSMPSEQIRNQLTAMSSVLAKALEVIKPAHILQEKEEQHQLAVTAYIKNSRKEHQRILARRQTIEERKERLESLNIQREKEELEQREAELQKVRKAEEERLRQEAKEREKERILQEHEQIKKKTVRERLEQIKKTELGAKAFKDIDIEDLEELDPDFIMAKQVEQLEKEKKELQERLKNQEKKIDYFERAKRLEEIPLIKSAYEEQRVKDMDLWEQQEEERITTMQLEREKALEHKNRMSRMLEDRDLFVMRLKAARQSVYEEKLKQFEERLAEERHNRLEERKRQRKEERKITYYREKEEEEQRRAEEQMLKEREERERAERAKREEELREYQERVKKLEEVERKKRQRELEIEERERRREEERRLGEDPLSRKDSRWGDRDSEGTWRKGPEADSEWRRGPPEKEWRRETRDDERPHRRDEDRLRRLGGDDEERESSLRPDDDRIPRRGLDDDRGPRRGPDEDRFSRRGTDDDRPSWRNADDDRPPRRIGDDDRGSWRHTDDDRPPRRGLDDDRPPRRGLDDERGSWRTAEEDRGPRRGMDDDRGPRRGGADDERSSWRNADDDRGPRRGMDDDRGPRRGLDDDRGPWRNAAEDRISRRGADDDRGPWRNMDDDRVPRRGDDARPGPWRPFVKPGGWREKEKAREESWGPPRESRPPEEREWDRDKEKDRDNQDREENDKDLERDRDRERDGDREDRFRRPRDEGGWRRGPAEESSSWRDSSRRDDRDRDDRRRDRDDRRDLRDLRDRRDLRDDRDRRGPPLRSEREEASSWRRTDDRKDDRTEERDPPRRVPPPTLSRERERERDREGEKEKASWRAEKDRESLRRTKNETDEDGWTTVRR	1_282140701	30	30	30	TRUE	43.5394
ENSRNOG00000013872	P2ry14	ENSRNOT00000066948	protein_coding	1432	-	3	ORFs_ccds	ENSRNOT00000066948_1171_1252	1171	1252	2_149332345_149332425	81	638	0.890282	0.00038794	1	ENSRNOT00000066948_1171_1252:ENSRNOG00000013872:max_P_sites:protein_coding:ORFs_ccds:638:34.4750365283101:521.992823598378	MSLTVQNDLETSKTRRGNMIQESTDTL	2_149332345	26	30	30	TRUE	5.65509
ENSRNOG00000013872	P2ry14	ENSRNOT00000066948	protein_coding	1432	-	3	ORFs_ccds	ENSRNOT00000066948_239_1154	239	1154	2_149332443_149333358	915	4289	0.880858	7.07199e-14	2	ENSRNOT00000066948_239_1154:ENSRNOG00000013872:max_P_sites:protein_coding:ORFs_ccds:4289:5100.56371389605:736.266973467581	MDNTTTTEPPKQPCTRNTLITQQIIPMLYCVVFITGVLLNGISGWIFFYVPSSKSFIIYLKNIVVADFLMGLTFPFKVLSDSGLGPWQLNVFVCRVSAVIFYVNMYVSIAFFGLISFDRYYKIVKPLLVSIVQSVNYSKVLSVLVWVLMLLLAVPNIILTNQSVKDVTNIQCMELKNELGRKWHKASNYVFVSIFWIVFLLLTVFYMAITRKIFKSHLKSRKNSISVKRKSSRNIFSIVLVFVVCFVPYHIARIPYTKSQTEGHYSCQAKETLLYTKEFTLLLSAANVCLDPISISSYASRLEKS	2_149332443	11	30	30	TRUE	5.65509
ENSRNOG00000018198	Dapk1	ENSRNOT00000066950	protein_coding	5878	-	26	ORFs_ccds	ENSRNOT00000066950_275_4565	275	4565	17_4298537_4454190	4290	18669	0.891103	2.7314e-24	25	ENSRNOT00000066950_275_4565:ENSRNOG00000018198:max_P_sites:protein_coding:ORFs_ccds:18669:3483.33059068257:2511.14862268098	MTVFRQENVDDYYDTGEELGSGQFAVVKKCREKSTGLQYAAKFIKKRRTKSSRRGVSREDIEREVSILKEIRHPNVITLHEVYENKTDVILILELVAGGELFDFLAEKESLTEEEATEFLKQILSGVYYLHSLQIAHFDLKPENIMLLDRNVPKPRIKIIDFGLAHKIDFGNEFKNIFGTPEFVAPEIVNYEPLGLEADMWSIGVITYILLSGASPFLGDTKQETLANVSAVNYDFEEEFFRNTSTLAKDFIRRLLVKDPKKRMTIQDSLQHPWIKPKDTQQALSRKASAVNMEKFKKFAARKKWKQSVRLISLCQRLSRSFLSRSNMSVARSDDTLDEEDSFVMKAIIHAINDDNVPGLQHLLGSLSSYDVNQPNKHGTPPLLIAAGCGNIQMLQLLIKRGSRIDVQDKGGSNAIYWASRHGHVDTLKFLNENKCPLDVKDKSGETALHVAARYGHADVVQLLCSFGSNPDFQDKEEETPLHCAAWHGYYSVARALCEVGCNVNIKNREGETPLLTASARGYHDIVECLAEHGADLNASDKDGHIALHLAVRRCQMEVIKTLLGHGCLVDFQDRHGNTPLHVACKDGSAPIVVALCEASCNLDISNKYGRTPLHLAANNGILDVVRYLCLMGANVEALTLDGKTAEDLAKAEQHEHVAGLLARLRKDTHRGLFIQQLRPTQNLQPRIKLKLFGHSGSGKSTLVESLKCGLLRSFFRRRRPRLSSTNSTRFPPSPLATKPTVSVSINNLYPGCENVSVRSRSMMFEPGLTKGMLEVFVAPSHHLHCSTDDQSTKAIDIQNAYLNGVGDFSVWEFSGNPVYFCCYDYFAANDPTSIHIIVFSLEEPYEIQLNQVIFWLSFLKSLVSVEEPIAFGGKLKNPLRVVLVATHADIMNIPRPAGGEFGYDKDTSLLKEIRNRFGNDLHVSNKLFVLDAGASGSKDIKVLRNHLQEIRSQIVSGCPPMTHLCEKIISTLPSWRKLNGPNQLMSLQQFVYDVQDQLNPLASEDDLRRIAQQLHSTGEINIMQSETVQDVLLLDPRWLCTNVLGKLLSVETPRALHHYRGRYTMEDIQRLVPDSDVEELLQILDAMDICARDLSSGTMVDIPALIKTDSLQRSWADEEDEVMVYGGVRIVPVEHLTPFPCGIFHKVQVNLCRWIHQQSTEGDADIRLWVSGCRIANRGAELLVLLVNHGQGIEVQVRGLETEKIKCCLLLDSVCSTIETVMATTLPGLLTVKHYLSPQQLREHHEPVMVYQPRDFFRAQTLKESSLTNTMGGYKESFSSITCFGCHDVYSQASLGMDIHASDLSLLTRRKLSRLLDPPDPMGKDWCLLAMNLGLPDMVAKHNVNTRASRDFLPSPVHALLQEWTSYPESTVGILISKLRELGRRDAADFLLKASSVFKINLDGNGQEAYASSCNSGTSYNSISSVVSR	17_4298537	30	30	30	TRUE	7.27266
ENSRNOG00000018198	Dapk1	ENSRNOT00000066950	protein_coding	5878	-	26	ORFs_ccds	ENSRNOT00000066950_183_276	183	276	17_4454190_4454282	93	1333	0.765941	0.042079	1	ENSRNOT00000066950_183_276:ENSRNOG00000018198:max_P_sites:protein_coding:ORFs_ccds:1333:1.1646915960296:1156.33083806981	MRGPQRRGDGGDGSGRGAGVAWALVRRDSLS	17_4454190	13	13	30	TRUE	7.27266
ENSRNOG00000018198	Dapk1	ENSRNOT00000066950	protein_coding	5878	-	26	ORFs_ccds	ENSRNOT00000066950_4974_5076	4974	5076	17_4298026_4298127	102	12	0.916667	0.0284266	1	ENSRNOT00000066950_4974_5076:ENSRNOG00000018198:max_P_sites:protein_coding:ORFs_ccds:12:1.1646915960296:0.299065967309335	MCISYLFLCCTGPSAYLFYVCRRDSHAWTPLYDL	17_4298026	0	30	30	TRUE	7.27266
ENSRNOG00000001294	Ift81	ENSRNOT00000066952	protein_coding	2028	+	19	ORFs_ccds	ENSRNOT00000066952_1_2026	1	2026	12_39423596_39506889	2025	3996	0.891391	1.29424e-14	19	ENSRNOT00000066952_1_2026:ENSRNOG00000001294:max_P_sites:protein_coding:ORFs_ccds:3996:40.6625667901133:282.06849644006	MSDQIKFIVDSLNKEPFKKNYNLITFDSLGPMQLLQVLNDVLAEIDPKQDVDIREETPEQTAKRMLSLLGILKYKPPGNATDMSTFRQGLVIGSKPVIYPVLHWLLQRSSELKKRAYLARFLIKLEVPSEFLQDETVADTNKQYEELMEAFKALHKECEQLKTSGFSTAEIRRDISAMEEEKDQLMKRVERLKKRVETVQNHQRMLKIARQLRVEKEREEFLAQQKQEQKNQLFHAVQRLQRVQNQLKSMRHAAADAKPESLMKRLEEEIKFNSYMVTEKFPKELESKKKELHFLQKVVSEPAMGHSDLLELESKVNEVNAEINQLIEKKMMRNEPIEGKLSLYRQQASIISRKKEAKAEELQETKEKLASLEREVSVKTNQTREFDGTEVLKGDEFKRYVSKLRSKSTVFKKKHQIIAEFKAEFGLLQRTEELLKQRQETIQHQLRTIEEKKGISGYSYTQEELERVSALKSEVDEMKGRTLDDMSEMVKKLNSLVSEKKSALAPVIKELRQLRQKCQLTQECDEKRTQYDSCAAGLESNRSKLEQEVRGLREECLQEESKYHYTNCMIKNLEVQLRRATDEMKAYVSSDQQEKRKAIRQQYTKNITEQENLGKKLREKQKAVRESHGPNMKQAKMWRDLEQLMECKKQCFLKQQSPASIGQVIQEGGEDRLVL	12_39506889	11	30	30	TRUE	2.96852
ENSRNOG00000017925	Gapvd1	ENSRNOT00000066961	protein_coding	4817	-	27	ORFs_ccds	ENSRNOT00000066961_165_4617	165	4617	3_13753365_13803754	4452	34307	0.896319	1.58197e-21	26	ENSRNOT00000066961_165_4617:ENSRNOG00000017925:max_P_sites:protein_coding:ORFs_ccds:34307:1139.23172434357:8732.4890760704	MVKLDIHTLAHHLKQERLYVSSEKQLIQRLNADVLKTAEKLYRTAWIAKQQRINLDRLIITSAEASPAECCQHAKILEDTQFVDGYKQLGFQETAYGEFLSRLRENPRLIASSLVAGEKLNQENTQSVIYTVFTSLYGNCIMQEDESYLLQVLRYLIEFELKESDNPRRLLRRGTCAFSILFKLFSEGLFSAKLFLTATLHEPIMQLLVEDEDHLETDPNKLIERFSPAQQEKLFGEKGSDRFRQKVQEMVDSNEAKLVALVNKFIGYLKQNTYCFPHSLRWIVSQMYKTLSCVDRLEVGEVRAMCTDLLLACFICPAVVNPEQYGIISDAPINEVARFNLMQVGRLLQQLAMTGTEEGDPRTKNSLGKFDKGCVAAFLDVVIGGRAVETPPMSSVNLLEGLSRTVVYISYSQLITLVNFMKSVMSGDQLKEDRMALDNLLANLPQAKPGKSSSLDMTPYSTPQMSPATTPANKKNRLPIGQQLAAITAWDSSATNLTAHIPLVTPFATRSRSRSNMLMDLHMDHEGSSQETIQEVQPEEVLVISLGTGPQLTPGMMSENEVLNMQLSDGGQGDVPVDENKLHGKPDKTLRFSLCSDNLEGISEGPSNRSNSVSSLDLEGESVSELGAGPSGSNGVEALQLLEHEQATTQDNLDDKLRKFEIRDMMGLTDDRDISETVSETWSTDVLGSDFDPNVDEDRLQEIAGAAAENVLGSLLCLPGSGSVLLDPCTGSTISETTSEAWSVEVLPSDSEAPDLKQEERLQELESCSGLGSTSDDTDVREVSSRPSTPGLSVVSGISATSEDIPNKIEDLRSECSSDFGGKDSVTSPDVDDIAHGAHQLTSPPSQSESLLAMFDPLSSHEGASAVVRPKVHYARPSHPPPDPPILEGAVGGNEARLPNFGSHVLTAAEMEAFRQRHSYPERLVRSRSSDIVSCVRRPMSDPSWNRRPGNEELPPAAATGATSLVAAPHSSSSSPSKDSSRGETEERKDSDDERSDRSRPWWRKRFVSAMPKAPIPFRKKEKQEKDKDDLGPDRFSTLTDEPSPRLSAQAQVAEDILDKYRNAIKRTSPSEGALANDESTEVMGDGESAHDSPREELQNMSADDLPDSASQAAHPQDSALSYRDVKKKLRLALCSADSVAFPMLTHSTRNGLPEHTDPEDNEIVCFLKVQIAEAINLQDKSLMAQLQETMRCVCRFDNRTCRKLLASIAEDYRKRAPYIAYLTRCRQGLQTTQAHLERLLQRVLRDKEVANRYFTTVCVRLLLESKEKKIREFIQDFQKLTAADDKTAQVEDFLQFLYGAMAQDVIWQNASEEQLQDAQLAIERSVMNRIFKLAFYPNQDGDILRDQVLHEHIQRLSKVVTANHRALQIPEVYLREAPWPSAQSEIRTISAYKTPRDKVQCILRMCSTIMNLLSLANEDSVPGADDFVPVLVFVLIKANPPCLLSTVQYISSFYASCLSGEESYWWMQFTAAVEFIKTIDDRK	3_13753365	30	30	30	TRUE	9.09423
ENSRNOG00000022576	Nudt12	ENSRNOT00000066968	protein_coding	3882	-	7	ORFs_ccds	ENSRNOT00000066968_108_1494	108	1494	9_105683058_105691187	1386	29583	0.881655	4.90966e-14	6	ENSRNOT00000066968_108_1494:ENSRNOG00000022576:max_P_sites:protein_coding:ORFs_ccds:29583:2856.22905635088:22923.0394345722	MSSVKRNPKREIISELHSSAAEGDVAKLAGILSHSPSLLNETSENGWTALMYAARNGHPDAVQFLLEKGCDRSSVNKSRQTALDIAVFWGYKHIANLLANAKGGKKPWFLTSDVDGCENYFSRTLLDRRSDKRTNSDWLQAKESHPTTVYILFSDLNPLVTLGGNKESSQQPEVRLCQLNYADIKDYLAQPEKITLVFLGVELEMRKGSHAHAGGVPEGEEDGLVAWFVLGIEPGAAEEFKQRHENCYFLHPPMPALLQLKEKEAGVVAQARSVLAWHSRYKFCPTCGSTTKIEEGGYKRVCVRENCPSLHGVHNTSYPRVDPVVIMQVIHPDGTKCLLGRQKRFPPGMFTCLAGFIEPGETIEDAVRREVGEESGVKVGHVQYVSCQPWPMPSSLMIGCLAVAVSTEIKVDKNEIEDARWFTREQVVDVLTKGKQQAFFVPPSRAIAHQLIKHWVGMNPSL	9_105683058	30	30	30	TRUE	4.33112
ENSRNOG00000015621	Whsc1l1	ENSRNOT00000066974	protein_coding	4863	-	23	ORFs_ccds	ENSRNOT00000066974_395_4583	395	4583	16_71130948_71236723	4188	10046	0.850886	3.72376e-09	23	ENSRNOT00000066974_395_4583:ENSRNOG00000015621:max_P_sites:protein_coding:ORFs_ccds:10046:36.454676746907:1031.07472915363	MASRIMGNTIQQPPQLIDSANIRQEDAFDNNSDIVEDGGPTPFEATLQQGFQCPPATEDLPPLTNGYPPSISLYETQTKYPPYSQYPNGSANGFGAVRNFSPTDYYHSEIPNTRPHEILEKPSPPQPPPPPLLPPPPPPVPQTVIPKKTGSPEIKLKITKTIQNGRELFESSLCGDLLNEVQASEHLKSKHESRKEKRKKSSRHESSRSEERKSHKVPKLEPEGQNRPNERVDPAPEKPREEPVLKEAVPVQPILSSVPTTETSTGVKFQVGDLVWSKVGTYPWWPCMVSSDPQLEVHTKINTRGAREYHVQFFSNQPERAWVHEKRVREYKGHEQYEELLAEAAKQASNHSEKQKIRKPRPQRERAQWDIGIAHAEKALQMTREERVEQYTFIYIDKQPEESPSQAKKSVTSKAEVKKPRRPRSVGNSQPEQTSAGEVASPQSSTDPRRQSQRRHTSVEEDGPPPVKIAWRTAAARKSLPASITMHKGSLDLHKCNMSPVVKIEQVFALQNATGDGKFIDQFVYSTKGIGNKTEISVRGQDRLIISSPSQRNEKSTPSASPPEATSGSAGPVEKKQQRRSIRTRSESEKSTEVVSKKKIKKEQVETSPQASLKTGLQKGASEISDSCKPLKKRSRASTDVETASCTYRDTSDSDSRGPSDGQVGFGKQVDSPSAAADADASDAQSVDSSLSRRGVGLSKKDTVCQVCENTGDSLVACEGECCRHFHPECLGLAAVPEGRFTCEECETGQHPCFSCKVSGKDVKRCSVSVCGKFYHEACVRKFPTAIFESKGFRCPQHCCSSCSMEKDIHKASKGRMMKCLRCPIAYHFGDACVAAGSVSVSSHILICSNHSKRSSHSAAINVGFCFVCARGGRLLCCESCPASFHPECLSIDMPEGCWNCNDCKAGKKLHYKQIVWVKLGNYRQVSQADRKWWPAETCSPRSVPLNIQGLKHGVGDFPVLFFGSHDYYWVHQGRVFPYVEGDTNFAEGQTSINKTFKKALEEAAKRFQELKAQRESKEALEIEKTSRKPPPYKHIKANKVIGKVQIQVADLSEIPRCNCKPGDENPCGLESECLNRMSQYECHPQVCPAGDRCQNQCFTKRLYPDAEIIKTERRGWGLRTKRSIKKGEFVNEYVGELIDEEECRLRIKRAHENSVTNFYMLTVTKDRIIDAGPKGNYSRFMNHSCNPNCETQKWTVNGDVRVGLFALCDIPAGMELTFNYNLDCLGNGRTVCHCGADNCSGFLGVRPKSACTSAADEKTKNAKLKKRRRGKAEAKQIHEDYCFQCGDGGELVMCDKKDCPKAYHLLCLNLTQPPYGKWECPWHQCDECGSAAISFCEFCPHSFCKAHEKGALVPSALEGRLCCSNHDPASPVSPEYWSKMRCKWESQDGGEEVKE	16_71130948	0	30	30	TRUE	4.47349
ENSRNOG00000004448	Acss3	ENSRNOT00000066975	protein_coding	2442	-	11	ORFs_ccds	ENSRNOT00000066975_88_1582	88	1582	7_49075455_49250865	1494	144978	0.863835	3.61738e-18	11	ENSRNOT00000066975_88_1582:ENSRNOG00000004448:max_P_sites:protein_coding:ORFs_ccds:144978:21144.9062521855:430702.764461151	MKPSWLQCRKVTGAGTLGAPLPGSPSVRGAGVARRALVAGFGGRGCRALTTSSGGGEYKTHFAASVADPERFWGKAAEQISWYKPWTKTLENRYPPSTSWFVEGMLNICYNAIDRHIENGQGDKIAIIYDSPVTDTKATISYKEVLEQVSKLAGVLVKQGVKKGDTVVIYMPMIPQAIYAMLACARIGAIHSLIFGGFASKELSTRIDHVKPKVVVTASFGIEPGRKVEYMPLLEEALRIGQHKPDRLLIYNRPNMEKVPLMSGRDLDWEEEMAKAQSHDCVPVLSEHPLYILYTSGTTGLPKGVVRPTGGYAVMLNWTMSSIYGLKPGEVWWAASDLGWVVGHSYICYGPLLHGNTTVLYEGKPVGTPDAGAYFRVLAEHGVAALFTAPTAIRAIRQQDPGAALGKQYSLTRFKTLFVAGERCDVETLEWSKKVFRVPVLDHWWQTETGSPITASCIGLGNSKTPPPGQAGKCVPGYNGSYLSYNSVMSLTSPAMKK	7_49075455	30	30	30	TRUE	27.652
ENSRNOG00000008746	Dtd1	ENSRNOT00000066986	protein_coding	1070	+	5	ORFs_ccds	ENSRNOT00000066986_585_675	585	675	3_138931057_138931148	90	9	1	0.0167715	1	ENSRNOT00000066986_585_675:ENSRNOG00000008746:max_P_sites:protein_coding:ORFs_ccds:9:0.97786459582167:0.222245226069702	MLSPYTALRIRDSNMKRKSETRHWEPEYPC	3_138931148	0	0	30	TRUE	4.39807
ENSRNOG00000008746	Dtd1	ENSRNOT00000066986	protein_coding	1070	+	5	ORFs_ccds	ENSRNOT00000066986_67_589	67	589	3_138770681_138931062	522	4383	0.906229	1.97931e-13	5	ENSRNOT00000066986_67_589:ENSRNOG00000008746:max_P_sites:protein_coding:ORFs_ccds:4383:4584.08276367773:1562.71795818468	MKAVVQRVTRASVTVGGEQISAIGRGICVLLGISMEDTQKELEHMVRKILNLRVFEDESGKHWSKSVMDKEYEVLCVSQFTLQCVLKGNKPDLHLAMPTEQAESFYNSFLEQLRKSYRPELIRDGKFGAYMQVHIQNDGPVTIELESPAPGAASSDPKQQITIRQNRILKNSRC	3_138931062	30	30	30	TRUE	4.39807
ENSRNOG00000001525	Igsf11	ENSRNOT00000066997	protein_coding	3618	-	7	ORFs_ccds	ENSRNOT00000066997_192_1476	192	1476	11_64288836_64421056	1284	11965	0.86636	3.2462e-15	7	ENSRNOT00000066997_192_1476:ENSRNOG00000001525:max_P_sites:protein_coding:ORFs_ccds:11965:373.232109924463:3797.00788958115	MTRRRSALASWLLLSLLGVAASLEVSESPGSVQVARGQTAVLPCAFSTSAALLNLNVIWMVIPLSNANQPEQVILYQGGQMFDGALRFHGRVGFTGTMPATNVSIFINNTQLSDTGTYQCLVNNLPDRGGRNIGVTGLTVLVPPSAPNCQIQGSQDIGSDVILLCSSEEGIPRPTYLWEKLDNTLKLPPTATQDQVQGTVTIRNISALSSGLYQCVASNAIGTSTCLLDLQVISPQPRSVGVIAGAVGTGAVLIVICLALTSGAFFYWRSKNKEEEEEEIPNEIREDDLPPKCSSAKAFHTEISSSENNTLTSSNTYNSRYWNNNPKPHKNTESFNHFSDLRQSFSGNAVIPSIYANGNHLVLGPHKTLVVTANRGSSPQVMPRNNGSVSRKPWSQHTHSYTVSQMTLERIGAVPVMVPAQSRAGSLV	11_64288836	30	30	30	TRUE	5.95478
ENSRNOG00000015226	Man1a2	ENSRNOT00000067000	protein_coding	3479	-	15	ORFs_ccds	ENSRNOT00000067000_364_2284	364	2284	2_202892732_203043483	1920	29842	0.877522	8.52996e-15	15	ENSRNOT00000067000_364_2284:ENSRNOG00000015226:max_P_sites:protein_coding:ORFs_ccds:29842:23.04311373414:15588.6144073587	MTTPALLPLSGRRIPPLNLGPPSFPHHRATLRLSEKFILLLILSAFITLCFGAFFFLPDSSKHKRFDLGLEDVLIPHVDAGKGAKDPGVFLIHGPDEHRHREEEERLRNKIRADHEKALEEAKEKLRKSREEIRAEIQTEKNKVAQAMKTKETRVLPPVPVPQRVGVSGGDPEDAEIRKKRDKIKEMMKHAWNYRTYGWGHNELRPIARKGHSTNIFGSSQMGATIVDALDTLYIMGLHDEFMDGQRWIEDNLDFSVNSEVSVFEVNIRFIGGLLAAYYLSGEEIFKTKAVQLAEKLLPAFNTPTGIPWAMVNLKSGVGRNWGWASAGSSILAEFGTLHMEFVHLSYLTGDLTYYNKVMHIRKLLQKMERPNGLYPNYLNPRTGRWGQYHTSVGGLGDSFYEYLLKAWLMSDKTDHEARRMYDDAVEAIEKHLIKKSRGGLVFIGEWKNGHLERKMGHLACFAGGMFALGADGSRKDKAGHYLELGAEIARTCHESYDRTALKLGPESFKFDGAVEAVAVRQAEKYYILRPEVIETYWYLWRFTHDPRYRQWGWEAALAIEKSCRVSGGFSGVKDVYSPTPAHDDVQQSFFLAETLKYLYLLFSGDDLLPLDHWVFNTEAHPLPVLRLANTTLSGNPAVR	2_202892732	30	30	30	TRUE	13.1893
ENSRNOG00000003772	Csrp2	ENSRNOT00000067011	protein_coding	881	+	6	ORFs_ccds	ENSRNOT00000067011_104_683	104	683	7_53642110_53649098	579	6082	0.838376	1.89097e-09	5	ENSRNOT00000067011_104_683:ENSRNOG00000003772:max_P_sites:protein_coding:ORFs_ccds:6082:24401.9845891462:2521.57782681665	MPVWGGGNKCGACGRTVYHAEEVQCDGRSFHRCCFLCMVCRKNLDSTTVAIHDEEIYCKSCYGKKYGPKGYGYGQGAGTLNMDRGERLGIKPESAQPHRPTTNPNTSKFAQKYGGAEKCSRCGDSVYAAEKIIGAGKPWHKNCFRCAKCGKSLESTTLTEKEGEIYCKGCYAKNFGPKGFGYGQGAGALVHAQ	7_53649098	30	30	30	TRUE	2.76018
ENSRNOG00000003936	Pwwp2a	ENSRNOT00000067013	protein_coding	2864	+	4	ORFs_ccds	ENSRNOT00000067013_11_1610	11	1610	10_29289213_29333225	1599	2383	0.88334	1.46788e-13	4	ENSRNOT00000067013_11_1610:ENSRNOG00000003936:max_P_sites:protein_coding:ORFs_ccds:2383:408.451555830242:125.237535806189	MAAVAAEAAATAASPGDGGAGEAEPELEPIPGSEAGTPLPVTATEAAVPDGEADGRQSAPQADEQPLPPPPPPPPPGELAGSSEAEEAKPPEPAAVPVPPPEQPPAAPEQPEDAPRPPPAPALVPPAGGDSAVSHLIPGSEVRVTLDHIIEDALVVSFRLGEKLFSGVLMDLSKRFGPHGIPVTVFPKRECKDKPDAMQLQSNTFQEGIEVKREVNGAIPDALSPVPPPDCLWTSKPPPLFHEGAPYPPPLFIRDTYNQSIPQPPPRKIKRPKRKMYREEPTSIMNAIKLRPRQVLCDKCKNSVVAEKKEIRKGSSDSSRYEDKKRRNDSVATVNKKLKTDHKVDGKNQNESQRRNAVVRVSSIPHSRGRVVKVSAQANTSKAQLNTKKVLQSKNMDHAKAREVLKIAKEKAQKKQSETSTSKNAHSKVHFTRRYQNPSSGSLPPRVRLKPQRYRNEENDSSLKTGLEKIRSGKLAPKPQSRCTSTRSAGLNKWQLLHQTVTSPAAPLQCLTDHCGFRLGALKLTVKRAAQRH	10_29333225	30	30	30	TRUE	2.66992
ENSRNOG00000003767	Rps6kc1	ENSRNOT00000067017	protein_coding	3812	-	14	ORFs_ccds	ENSRNOT00000067017_91_3103	91	3103	13_109339471_109483777	3012	4811	0.845978	3.52799e-22	14	ENSRNOT00000067017_91_3103:ENSRNOG00000003767:max_P_sites:protein_coding:ORFs_ccds:4811:100.761992601297:205.771924658906	MTSPWGHSADLARFYTVTEPQRHPRGYTIYKVTARVVSRRNPEDVQEIIVWRRYSDFKKLHRELWQIHRNAFRHSELFPPFAKGTVFGRFDKTVIEERRQCAEDLLQFSANIPALYNSKQLQDFFKGGIISDGSELIGPAEAYPDSLANTFSECGTEGFSSDSDLLSLTVDADSLAEVDDGMASRQGSPSRAFGLSVSADSSAVGAVASDIEPSKAEDRESRSLFPSSLKPRLGRRDYLEKAGELIKLALKKEEEDDYEAASDFYRKGVDLLLEGVQGALSSRPPWNLRSPAEELKAFRVLGVIDKVLLVMDTRTEQTFILKGLRKSSECSRNRKTIIPRCVPNMVCLHTYIISEESVFLVLQHAEGGKLWSYISKFLNRSSRESLDIKEARPPMPPRVRLQQPSASPQGSYSVESRGSDTGSMLKVLPLKTSLTPSSQDDSNQEDDGQDSSPKWPDSGSSSEEECTAGYLTLCNEYGQEKLDLTSLNEESVMQPEGENADSQAVRSFPASLTADSASPSTQLKFFPGDEGLEAVCSPRTSDSLRRSKNSPMEFFRIDSKDSTSELLGLDSGEKLHSLKPEPLKALFTLEDGDSPSQSFDAGKSQGESEAQDSISRGSDDSVPVISFKEAASEDVCSAEEGRPDLLVNLPGELQPTKETSAVDPTKFSQASIGRLEAPDVLCLRLSSEQCHDLGQEGPEELSHPTEFRPGGVTPERSAQADLGVLFTATVDHSSSQDQFLFSSLHSESDRLGQVEGAVTSQDLQESLFHIASPCSGAKEDSAHTDTATSEEVLLFTEPSKEGDSEAKVRSVGAGGAEKEVHQIFEDLDQRLAVSARLFIPEGCIQRWAAEMVVALDALHREGIVCRDLNPNNILLNDGGHIQLTYFSRWSEVEDLCDSDAIARMYCAPEVGAVTEETEACDWWSLGAVLFELLTGKTLVECHPAGINTHTTLNMPDCVSEEARSLIQQLLQFNPMERLGAGVAGVEDIKSHPFFTPVDWAELTR	13_109339471	29	30	30	TRUE	3.24228
ENSRNOG00000013766	Acaa2	ENSRNOT00000067018	protein_coding	1616	+	10	ORFs_ccds	ENSRNOT00000067018_162_1353	162	1353	18_70734033_70762133	1191	725872	0.904917	4.98068e-15	10	ENSRNOT00000067018_162_1353:ENSRNOG00000013766:max_P_sites:protein_coding:ORFs_ccds:725872:1.81011590380047:16452577.5031374	MALLRGVFIVAAKRTPFGAYGGLLKDFTATDLTEFAARAALSAGKVPPETIDSVIVGNVMQSSSDAAYLARHVGLRVGVPTETGALTLNRLCGSGFQSIVSGCQEICSKDAEVVLCGGTESMSQSPYSVRNVRFGTKFGLDLKLEDTLWAGLTDQHVKLPMGMTAENLAAKYNISREDCDRYALQSQQRWKAANEAGYFNEEMAPIEVKTKKGKQTMQVDEHARPQTTLEQLQKLPPVFKKEGTVTAGNASGMSDGAGVVIIASEDAVKKHNFTPLARVVGYFVSGCDPAIMGIGPVPAITGALKKAGLSLKDMDLIDVNEAFAPQFLAVQKSLDLDPSKTNVSGGAIALGHPLGGSGSRITAHLVHELRRRGGKYAVGSACIGGGQGISLIIQNTA	18_70762133	30	30	30	TRUE	296.349
ENSRNOG00000001040	Pms2	ENSRNOT00000067021	protein_coding	2828	-	14	ORFs_ccds	ENSRNOT00000067021_926_2552	926	2552	12_12714670_12726211	1626	2535	0.893491	5.57306e-18	7	ENSRNOT00000067021_926_2552:ENSRNOG00000001040:max_P_sites:protein_coding:ORFs_ccds:2535:11.5208435195482:135.345221796942	MYNRHQYPFVVLNVSVDSECVDINVTPDKRQILLQEEKLLLAVLKTSLMGMFDSDANKLSVNQQPLLNVEGNLVKLHTAEVGEQENSPSLRITAEEKRVASVSRLREAYSLHRTTETKSWGPETPELKQSFPSQKRGVSSSCPSDIISYRGLCGSQDKLVSPTDSPGDCMDREKGEKDSGLSSTSAGSEEGFSTPEVASSFSSDCNVSSPEDRPSQENTNCGEQFLEVDDHLSGTGHHLKPEDNGYKCRASLPPTRLSPSNAKRFRTEDRPSNVGVPQNTSAAEVDVAVKINKKIVLLDFSLSSLAKQMKQLQHLKQQSKSEHNYRKFRAKICPGENQAAEDELRREIRKSMFAEMEILGQFNLGFIVTKLKEDLFLVDQHAADEKYNFEMLQQHTVLQAQRLITPQTLNLTAVNEAVLIENLEIFRKNGFDFIIDEDAPVTERAKLISLPTSKNWTFGPQDIDELIFMLSDSPGVMCRPSRVRQMFASRACRKSVMIGTALSASEMKKLISHMGEMDHPWNCPHGRPTMRHIANLDVISQN	12_12714670	28	30	30	TRUE	3.39886
ENSRNOG00000001040	Pms2	ENSRNOT00000067021	protein_coding	2828	-	14	ORFs_ccds	ENSRNOT00000067021_91_883	91	883	12_12729096_12738550	792	1801	0.758468	4.08505e-05	7	ENSRNOT00000067021_91_883:ENSRNOG00000001040:max_P_sites:protein_coding:ORFs_ccds:1801:197.624902072891:114.351760605374	MEPTEGASTECAKAIKPIDGKSVHQICSGQVVLSLSTAVKELIENSVDAGATSIDLRLKDYGVDLIEVSDNGCGVEEENFEGLALKHHTSKIREFADLTQVETFGFRGEALSSLCALSDVTISTCHVSASIGTRLVLDHNGKIIQKTPCPRPKGTTVSVQNLFYTLPVRHKEFQRNIKKEYAKMVQVLQAYCIISAGIRVSCTNQLGQGKRQPVVCTSGSSGMKENIGSVFGQKQHFRLHFTVHAWCREEFNRQTVFLHQSAAL	12_12729096	29	30	30	TRUE	3.39886
ENSRNOG00000025462	Wdr41	ENSRNOT00000067022	protein_coding	2825	+	13	ORFs_ccds	ENSRNOT00000067022_818_1319	818	1319	2_24706007_24715762	501	1606	0.879203	9.56929e-08	5	ENSRNOT00000067022_818_1319:ENSRNOG00000025462:max_P_sites:protein_coding:ORFs_ccds:1606:1.18107418258069:264.127323198483	MNVFAAVGRGLYVYNLQLKRVIACQKTAHDSNILHIDKLPNRQLISCSEDGAVRMWEVREKQQLAAEPVPTGFFNMWGFGRVNKQANQPVKKQEENVTTCSLELIGDLIGHSSSVEMFLYFEDHGLVTCSADHLIILWKNGERESGLRSLKLFQKLEENGDLYPEST	2_24715762	30	30	30	TRUE	2.29731
ENSRNOG00000025462	Wdr41	ENSRNOT00000067022	protein_coding	2825	+	13	ORFs_ccds	ENSRNOT00000067022_127_859	127	859	2_24668315_24711349	732	3212	0.843088	4.01361e-09	9	ENSRNOT00000067022_127_859:ENSRNOG00000025462:max_P_sites:protein_coding:ORFs_ccds:3212:7241.68704291055:544.087623494549	MLRWLIGGGREPQGLAEKAALQTIGEDQGQNPYTELLVLKAHRDIVRFLVQLDGYRFASAGDDGIIVVWNAQTGEKLLELRGHTQKITAVITFLPLDSCEASSQLLLTASADRTVVWDCDTGRQIQRVTCFQSTVKCLAVLQRLDVWLSGGSDLGVWSRKLDLLCKTSHLSDTGISALVEIPGNCVAAAVGRELIIFRLVTPTEELLEWDIIEVKRLLDHQDNILSLANINERICSSWKGVIRV	2_24711349	30	30	30	TRUE	2.29731
ENSRNOG00000016896	Rpl3	ENSRNOT00000067032	protein_coding	1375	-	10	ORFs_ccds	ENSRNOT00000067032_106_1315	106	1315	7_121297416_121302712	1209	82432	0.898595	2.25879e-17	10	ENSRNOT00000067032_106_1315:ENSRNOG00000016896:max_P_sites:protein_coding:ORFs_ccds:82432:1558.87754111423:199519.757594669	MSHRKFSAPRHGSLGFLPRKRSSRHRGKVKSFPKDDPSKPVHLTAFLGYKAGMTHIVREVDRPGSKVNKKEVVEAVTIVETPPMVVVGIVGYVETPRGLRTFKTVFAEHISDECKRRFYKNWHKSKKKAFTKYCKKWQDDTGKKQLEKDFNSMKKYCQVIRIIAHTQMRLLPLRQKKAHLMEIQVNGGTVAEKLDWARERLEQQVPVNQVFGQDEMIDVIGVTKGKGYKGVTSRWHTKKLPRKTHRGLRKVACIGAWHPARVAFSVARAGQKGYHHRTEINKKIYKIGQGYLIKDGKLIKNNASTDYDLSDKSINPLGGFVHYGEVTNDFIMLKGCVVGTKKRVLTLRKSLLVQTKRRALEKIDLKFIDTTSKFGHGRFQTMEEKKAFMGPLKKDRIAKEEGA	7_121297416	30	30	30	TRUE	181.194
ENSRNOG00000025371	Spry1	ENSRNOT00000067034	protein_coding	1028	+	3	ORFs_ccds	ENSRNOT00000067034_189_630	189	630	2_124403328_124404934	441	257	0.782101	0.00158377	2	ENSRNOT00000067034_189_630:ENSRNOG00000025371:max_P_sites:protein_coding:ORFs_ccds:257:73.9322115499692:11.474883560467	MDSPSQHDSHTSLVVIQPPAVEGRQRLDYDRDTQPATILSLDQIKAIRGSNEYTEGPSVARRPTQFSWHLLTALSLQPSAISPQCTVQMGHPRTQLWIHCAVLVFTSEMMLATLLSPPPAPSIREGLPFAPPTSLRGRLDTVVDIPI	2_124404934	9	9	30	TRUE	4.02697
ENSRNOG00000042929	LOC100361087	ENSRNOT00000067037	protein_coding	879	-	3	ORFs_ccds	ENSRNOT00000067037_1_877	1	877	13_88636877_88642010	876	2578	0.884794	8.85877e-12	3	ENSRNOT00000067037_1_877:ENSRNOG00000042929:max_P_sites:protein_coding:ORFs_ccds:2578:1154.29627323971:309.631040266713	MCLFLICFPPAFEPFSRTVDHSMFENLNTTLTPKLQSSHSFPHLSRPGAPGTITPGSGEPGGPGLRVGSSQHLRNLGKAVGAKVNDLLRRKESSSLGSVGVMEINKTAEAQMPGGEDAACGPWLEDERSVQEAFPLLDPPPPITRKRTPRALKTTQDMLISSQPVLSNLEYGTELSPGQAQDSPPTAQPVSADTSRPESTTGMGEKGEALPNGEVSLLVPDLIHKNSQEESKRKATEGRKSSSPGPIERNGLKLSLSPISLAESWENSSPPLQARTSSLENEGLHPDLLSFE	13_88636877	0	30	30	TRUE	4.32685
ENSRNOG00000020836	Rorc	ENSRNOT00000067042	protein_coding	2971	+	10	ORFs_ccds	ENSRNOT00000067042_452_1661	452	1661	2_195628429_195636321	1209	13675	0.691115	1.49817e-05	7	ENSRNOT00000067042_452_1661:ENSRNOG00000020836:max_P_sites:protein_coding:ORFs_ccds:13675:4.90734001687432:4425.83543480879	MSKKQRDSLHAEVQKQLQQQQQREQVAKTPPAGSHGADTLTYTLGVPDGQLPLGASPDLPEASACPPGLLRASGSGPPYSNTLAKTEVQGASCHLEYSPERGKAEGRDSIYSTDGQLTLGRRGLQLGEPEQGSDSHCSPSFCSAPEAPYASLTDIEYLVQNVCKSYRETCQLRLEDLLRQRTNLFSREEVTSYQRKSMWEMWERCAHHLTEAIQYVVEFAKRLSGFMELCQNDQIILLKAGAMEVVLVRMCRAYNANNHTVFFEGKYGGVELFRALGCSELISSIFDFSHFLSALCFSEDEIALYTALVLINANRPGLQEKRRVEHLQYNLELAFHHHLCKTHRQGLLAKLPPKGKLRSLCSQHVEKLQDFQHLHPIVVQAAFPPLYKELFSTDIESSEGLSK	2_195636321	27	30	30	TRUE	20.0957
ENSRNOG00000020836	Rorc	ENSRNOT00000067042	protein_coding	2971	+	10	ORFs_ccds	ENSRNOT00000067042_321_528	321	528	2_195627175_195628506	207	7412	0.609687	5.53104e-11	2	ENSRNOT00000067042_321_528:ENSRNOG00000020836:max_P_sites:protein_coding:ORFs_ccds:7412:15.7634162405392:3063.05496596479	MWPTPAPVSRTAPLTEPAATDASTAACRSAWLWACPEMLSSSAECPRSRGTVCMQRCRNNCNSSSNGNK	2_195628506	28	29	30	TRUE	20.0957
ENSRNOG00000033235	Relb	ENSRNOT00000067049	protein_coding	714	-	7	ORFs_ccds	ENSRNOT00000067049_1_712	1	712	1_80530762_80544824	711	877	0.832383	1.43481e-10	7	ENSRNOT00000067049_1_712:ENSRNOG00000033235:max_P_sites:protein_coding:ORFs_ccds:877:232.90822127856:40.607142885649	MPSRRAARESAPELGALGSSDIPSLSRTTARATQIIDEYIKENGFGLDGAQLSEMPRLVPRGPASLSSVTLGPAAPPPPATPPWNCTLGRLVSPGPCPRPYLVITEQPKQRGMRFRYECEGRSAGSILGESSTEASKTLPAIELRDCGGLREVEVTACLVWKDWPHRVHPHSLVGKDCTDGVCRVRLRPHVSPRHSRGDRGSAELPVDSRPNLAELPVSEDNVWDSVLSFHCVASLG	1_80530762	23	29	30	TRUE	2.62019
ENSRNOG00000009298	Fbxo44	ENSRNOT00000067059	protein_coding	1317	-	6	ORFs_ccds	ENSRNOT00000067059_311_1076	311	1076	5_164963674_164970686	765	2185	0.791762	3.62424e-08	5	ENSRNOT00000067059_311_1076:ENSRNOG00000009298:max_P_sites:protein_coding:ORFs_ccds:2185:484.911071589285:233.326363773208	MAVGNINELPENILLELFTHIPARQLLLRCRPVCSLWRDLIDLVTLWKRKCLQEGFITEDWDQPVADWKIFYFLRSLQRNLLHNPCAEEGFEFWSLDVNGGDEWKVEDLSKDQRKEFPNDQVKKYFVTSYYTCLKSQVVDLKAEGYWEELMDTTRPDIEVKDWFAARPDCGSKYQLCVQLLSSAHAPLGTFQPDPVMIQQKSDAKWREVSHTFSNYPPGVRYIWFQHGGVDTHYWAGWYGPRVTNSSVIIGPPLP	5_164963674	30	30	30	TRUE	1.76659
ENSRNOG00000002215	Mylk	ENSRNOT00000067060	protein_coding	7764	-	32	ORFs_ccds	ENSRNOT00000067060_41_5924	41	5924	11_69014900_69223117	5883	116649	0.87849	1.08461e-25	32	ENSRNOT00000067060_41_5924:ENSRNOG00000002215:max_P_sites:protein_coding:ORFs_ccds:116649:0.00412758810403988:66488.684735603	MPGQLPGKTMGDVKLFASSHMSKTSHSVDPSRVSSLPLTEAPAFILPPRNLCVKEGATAKFEGRVRGHPEPQVTWHRNGQTITNGGRFLLDGGVRGTFSLVIRGVREEDKGKYTCEASNGSGARQVTVELTVEGDLMKKHGQPVLSKASGFPGETRPSIWGECPPKFATKLGRAVVKEGQMGRFSCKITGRPPPQVTWLKGNVPLQPSARVSMSEKNGMQILEIHEVTQDDMGTYTCMVVNGSGKASMSAELSIPGLDNATRLSRGTKDPSPDIRKEVTNGISKDPETVAESKNCSSPQKSNFLAQATNSHLKSLQQPKLKPCEDSPRKVLQSSVLQKTSSTIVLQASKVQPEVRAAGIGASGPGEERKSLTAPRQATPPTRQCGLGGSVGNKFITGNIPIENQRESRFPKFESQPQSQEVTEGQTVKFTCEVSGIPKPEVGWFLEGIPVRRQEGIVEIYEDGTSHYLCLPRAGTRDSGRYSCTASNTLGQVSCSWTLRVDRPSLTQTAPSFSSVLKDSVVIEGQDFVLRCSVRGTPAPQVTWLLNGQPIQFARSICEAGEAELHIQDALPEDRGTYTCLAENALGQVSCSATVTVQEKKGEGERAHRLPPAPSKLFAPIFLQGLSDLKVMDGSQVTMTVQVSGNPPPEVIWLHDGNEIQESEDFHFEQKGGWHSLCIQEVFPEDTGTYTCEAWNSAGEVRTQAILTVQEPHDGTQPWFISKPRSVTASLGQSVLISCAIAGDPFPTVHWLRDGKALSRDHGHFELLQNEDVFTLVLKNVQPWHAGQYEILLKNRVGECSCQVSLMLHKGPSRVPPPRGREPASCEGLCGGGVGAHGDADRDGTLRPCWPARGQGWPEEEDGEDVRGLLKRRVETRLHTEEAIRQQEVGQLDFRDLLGKKVSTKTVSEDDLKDIPAEQMDFRANLQRQVKPKTVSEEERKVHSPQQVDFRSVLAKKGTPKTPVPEKVPPQKAATPDFRSVLGSKKKSPAENGGNTAEVLNVKAGESPTPAGNAQPVGALKPIGNAKPAETLKSVGNAKPAETLKPVGNAKPAETLKPVGNVKPAETLKPIANAQPSGSPKPIANAQPIETQKSVANAKSAETPKLAGKEELKEVRNDVNCKKAHVGATGNEKRPESQGSAPVFKEKLQDVHVAEGEKLLLQCQVTSDPPATVTWTLNGKTLKTTKFIILAQEGSLFSVSIEKALPEDRGLYKCVAKNSAGQAECSCQVTVDDAGTSENTKAPEMKSRRPKSSLTPVLGTESDATVKKKPASKTPTKAAMPPQIIQFPEDQKVRAGEPVELFGKVTGTQPITCTWMKFRKQIQESENIRVENSESGSKLTILAARQEHCGCYTLVVENKLSSRQAQVNLTVVDKPDPPAGTPCASDIRSSSLTLSWYGSSYDGGSAVQSYNVEIWDTEDKVWTELATCRSTSFNVQDLLPDREYKFRVRAVNVYGTSEPSQESELTAVGEKPEEPKDEVEVSDDDEKEPEVDYRTVTVNTEQKVSDVYDIEERLGSGKFGQVFRLVEKRTGKIWAGKFFKAYSAKEKENIRQEISIMNCLHHPKLVQCVDAFEEKANIVMVLEIVSGGELFERIIDEDFELTERECIKYMRQISEGVEYIHKQGIVHLDLKPENIMCVNKTGTRIKLIDFGLARRLENAGSLKVLFGTPEFVAPEVINYEPIGYATDMWSIGVICYILVSGLSPFMGDNDNETLANVTSATWDFDDEAFDEISEDAKDFISNLLKKDMKNRLDCTQCLQHPWLMKDTKNMEAKKLSKDRMKKYMARRKWQKTGNAVRAIGRLSSMAMISGLSGRKSSTGSPTSPINAEKLESEEDVSQAFLEAVAEEKPHVKPYFSKTIRDLEVVEGSAARFDCKIEGYPDPEVVWFKDDQSIRESRHFQIDYDEDGNCSLIISDVCGDDDAKYTCKAVNSLGEATCTAELIVETMEEGEGEEGGEEEEEEE	11_69014900	30	30	30	TRUE	17.2231
ENSRNOG00000022414	Zfp142	ENSRNOT00000067080	protein_coding	7047	-	8	ORFs_ccds	ENSRNOT00000067080_900_5904	900	5904	9_81845281_81858698	5004	1335	0.874906	2.28215e-20	7	ENSRNOT00000067080_900_5904:ENSRNOG00000022414:max_P_sites:protein_coding:ORFs_ccds:1335:28.1039809703643:10.5363841010191	MFSCPESGCVFSAEDRKGLQHHLRQTHKAVPVPCSFRGCSLLFGSQQGMELHRQAHYPFHCSHCSFMGSNVKLFRQHQRSHGASTRGELSAVQGLPSQELLPAAKLPPGDREPSEEAGAPLPGQESAEEEDVEEEENVAQKDSQKVLDKSQGAQQLEGHVASGTESLFKTHMCPECKRCFKKRTHLVEHLHLHFPDPSLQCPNCQKFFTSKSKLKTHLLRELGEKAHRCPLCHYSAVERNALNRHMASMHEDISNFYSDTYACPVCREEFRLSQALKEHLKSHTAAAAAEPLPLHCFQEGCLYVAPDRKAFLKHLKETHGVRAVECRHHSCPMLFATAEAMEAHHKSHYAFHCPHCDFACSNKHLFRKHKKQGHPGSEELRCTFCPFATFNPVAYQDHVGKMHAHEKIHQCSECNFATAHKRVLIRHMLLHTGEKPHKCELCDFTCRDVSYLSKHMLTHSNTKDYMCTECGYVTKWKHYLSVHMRKHAGDLRYQCNQCSYRCHRADQLSSHKLRHQGKSLMCEVCAFACKRKYELQKHMASQHHPGTPAPLYPCRYCSYQSRHKQALLSHENCKHTHLREFHCALCDYRTFSNTTLFFHKRKVHGYMPGDQVWQFCNASQELEGARQCLAPPSDSGPSSQLSAQPEKEDHEHEIGASSIVDQALPETNEEASTKRQDGIEAPQEDDQVGSPSLGEVEEGGCTLHLEALRVELEPEAEPPPLEELTETAAVEFRPLEPSGPLRTDRPGGLAEPQLPDFDSAGTPAFDSAGTPAFDSAGTSALVAEEEPLLEKLASEPPRNPLISEEAPNTFKATLTAETVPLPQVPESESLLKAMRRQDKEQAEALVLEGRVQMVVIQGEGRAFRCPHCPFITRREKALTLHSKSGCQGRREPLLCPECGASFKQQRGLSTHMLKKCPVLLRKNKALALPKPVSPTLHPELPSSQASQDAESRKPPPSPSKVELSISKDASSELPGEPGVEEHLPTPSDFPTSPPGNSLPTGTSEKFHFEQGKFHCNSCTFLCSRLSSITSHVTEGCRGAHSQGRKRGRPQTHAVVLPLNNGDSTLLNTGSTDSSPGDRDTAVVQKQKGTLYSCPTCPFSCQQERTLKTHQTQGCPLEPGDLHCGLCPFTAPAPAALRLHQKRRHPTASPASGPRPLLQCGDCGFTCKQSRCLQQHRRLKHEGVKPHQCPFCDFSTTRRYRLEAHQSRHTGVGRIPCSSCPQTFGTNSKLRLHQLRVHDKTPTHFCPLCDYSGYLRHDITRHVNSCHQGTPSFSCSQCEAQFSSETALKQHALRRHPEPTPSSGCPVDVTEGPLHCSHCGLLCPSPASLRGHTRKQHPRLECGACQESFPSRPALDEHRRQHHFSHRCQLCSFAARERVGLVKHYLEQHEETSTAPSDGDAGQPSLCCPFCDFACRHQLVLDHHVKGHGGTRLYKCTDCAYSTKNRQKITWHSRIHTGEKPYRCHLCSYACADPSRLKYHMRIHKEERKYLCPECGYKCKWVNQLKYHMTKHTGLKPYQCPECEYCTNRADALRVHRETRHKEARAFMCEQCGKAFKTRFLLRTHLRKHSEAKPYVCNVCHRAFRWAAGLRHHALTHTDRHPFFCRLCSYKAKQKFQVVKHVRRHHPDQADPNQGVGKDPTTPTVHLHDVKLEDPSPPAPPAPPTGPEG	9_81845281	3	30	30	TRUE	5.84287
ENSRNOG00000042821	Cd59	ENSRNOT00000067085	protein_coding	1484	+	4	ORFs_ccds	ENSRNOT00000067085_92_470	92	470	3_94018560_94027608	378	38482	0.891092	1.77659e-12	3	ENSRNOT00000067085_92_470:ENSRNOG00000042821:max_P_sites:protein_coding:ORFs_ccds:38482:2537490.86328138:154308.786491784	MRARRGFILLLLLAVLCSTGVSLRCYNCLDPVSSCKTNSTCSPNLDACLVAVSGKQVYQQCWRFSDCNAKFILSRLEIANVQYRCCQADLCNKSFEDKPNNGAISLLGKTALLVTSVLAAILKPCF	3_94027608	30	30	30	TRUE	17.7117
ENSRNOG00000042283	Rslcan18	ENSRNOT00000067090	protein_coding	2388	+	3	ORFs_ccds	ENSRNOT00000067090_94_2386	94	2386	2_122865193_122869615	2292	1234	0.876013	9.54996e-18	3	ENSRNOT00000067090_94_2386:ENSRNOG00000042283:max_P_sites:protein_coding:ORFs_ccds:1234:208.392469146387:21.9349955715472	MLENYRNLVFLGLAVSKPYLVTCLEQRKEPWSVKRQKPVALFPALFPHHNRDFSPEQNINYSFQELIHGPRGDCGFDSLYFPEERELVEDGDILGTCYNRHDPFLTADNSKSFTPRRDQEQEMAHKNSQVRQVTSEEPCGSVSKHQNQSLKPTSYFKDNLGTPQRGLLHSSANDFNNFKCSFGLSFHSNIFVDGELKNKGKNSKCNQFENSIMENSLVYNQQIGLSCAKAQNSPKYGRFFTHPISPSQNSSTDILEIQYICKENRKGFAEESTLSNRQGMYIAETVYQGNENNSDLALESYPANHQSAHLYKCYKCDTAFHQYSELIIHQYIHIQDQISKGMDCSTAFHQSSSLTKSHAGEKPYKCKECGKAFTYCSSLRQHHRIHSGVKQHKCKDCGKAFYHKSLLTQHQSIHAGKKPYCCKFCGKAFNQRSTVTQHQRIHTGERPYHCKDCGKAFHQRSSLSLHQRVHTGEKPYKCKECGKAFNRNSLLTQHQRIHTGERPYHCKDCGKTFNKKSSLTQHQRIHTGEKPYSCKDCGKAFNQRSSLSLHQRGHTGEKPNKCNECGKAFNRVFFLTQHQKIHTGEKAYHCKDCGKAFKQRSSLTQHQRVHTGDKPYHCKHCGKAFTQRSSFTRHQRIHTGEKPYKCQDCDKAFSRNLLLIQHQRIHTGEKPYHCQDCGRAFNQRSSLTQHQRVHTGDKPFCCKDCGKAFTQRSSFNRHQRVHTGEKQYKCKECDRAFKCSSHLAEHQCTSLGSCFEDTKFLQYM	2_122869615	22	30	30	TRUE	2.07674
ENSRNOG00000012653	Ppp1r13b	ENSRNOT00000067118	protein_coding	3129	-	16	ORFs_ccds	ENSRNOT00000067118_1_3127	1	3127	6_136398718_136436619	3126	4740	0.870253	1.083e-18	16	ENSRNOT00000067118_1_3127:ENSRNOG00000012653:max_P_sites:protein_coding:ORFs_ccds:4740:518.350425295024:219.066674080145	MILTVFLSNNEQILTEVPITPETTCRDVVEFCKEPGEGGCHLAEVWRGSERPIPCDHMMYEHLQKWGPRREEVKFFLRHEDSPTESSEQGARQSQEQRTQRNVMNVPGEKHTENGEQRLHFLKQQERRQQQSISENEKLQKLKERVEAQENKLKKIRAMRGQVDYSKIMNGNLSAEIERFSAMFQEKKQEVQTAILRVDQLSQQLEDLKKGKLNGFQSYNGRLTGPAAVELKRLYQELQIRNQLNQEQNSKLQQQKELLNKRNMEVAMMDKRISELRERLYGKKIQAPEPCEWDIITTVTPEHIRPGRCCGSLYPGDPVKPQSLTIASSAAHGRSKSANDGNWPTLKQNSASVKSTQMAGGDWKDSGMEGTLKQGAISSQPLPLSALGATDKLGIEIGKGPPPIPGVGKPLPPSYGTYPSPGPLGPGSTSSLERRKEGSLPRPAAGPPSRQKPAPLPPAGSAPQPSSSQQIQQRISVPPSPTYPPAGPPAFPAGDGKPELPLTVAIRPFLADKGSRPQSPRKGPQTVNSSSIYSMYLQQATPPKNYQPPAHGTLNKSVKAVYGKPVLPSGSASPSPLPFLHGSLGTGTTQPQPPSECAEKEAEPEGPSVPGEGSTVESLPRPLSPTKLTPIVHSPLRYQSDADLEALRRKLANAPRPLKKRSSITEPEGPGGPNIQKLLYQRFNTLAGGMEGTPFYQPSPSQDFVGTLADVDNGNTNANGNLDESFPPRPTAPLPDELAPSSDANDNELPSPEPEELICPQTTHQTAEPTEDNNNNVATVPSTEQIPSPVAEAPSEEDQVPPAPLSPVVHPPTASASKRTNLKKPNSERTGHGLRVRFNPLALLLDASLEGEFDLVQRIIYEVEDPSKPNDEGITPLHNAVCAGHHHIVKFLLDFGVNVNAADSDGWTPLHCAASCNSVHLCKQLVESGAAIFASTISDIETAADKCEEMEEGYIQCSQFLYGVQEKLGVMNKGIVYALWDYEAQNNDELSFHEGDAITILRRKDENETEWWWARLGDREGYVPKNLLGLYPRIKPRQRTLA	6_136398718	26	30	30	TRUE	4.13327
ENSRNOG00000002347	Rgl1	ENSRNOT00000067135	protein_coding	3996	-	20	ORFs_ccds	ENSRNOT00000067135_666_2682	666	2682	13_69911354_69984388	2016	5417	0.865608	1.77032e-15	16	ENSRNOT00000067135_666_2682:ENSRNOG00000002347:max_P_sites:protein_coding:ORFs_ccds:5417:200.18851082128:470.724668761396	MRPVRSGPSKLAHWRSLWRTYGNLTGPHWEDDGSQSSPESKAVIRNAIASILRAWLDQCAEDFREPPHFPCLQKLLEYLKQMMPGSDPERRAQNLLEQFQKQDVDSDNGLLNTISFSPEEEEELESGGSAELTTFSEDLVAEQLTYMDAQLFKKVVPHHCLGCVWSRRDRKENKHLAPTIRATISQFNALTKCVVSTILGSKDLKTQQRARVIEKWINIAHECRILKNFSSLRAIVSALQSNSIYRLKKAWAAVPKDRMLMFEELSEIFSDHNNHLTSRELLMKEGTSKFANLDSSVKENQKRTQRRLQLQKDMGVMQGTVPYLGTFLTDLTMLDTALQDYIEGGLINFEKRRREFEVIAQIKLLQSACNSYCMSPDQKFIQWFQRQQLLTEEESYALSCEIEAAADASTTSPKPRKSMVKRLSLLFLGSDLIPGSTPTKEQPKSTASGSSGESMDSVSVSSCESNHSEAEEGSATPMDTPDEPQKKLSESSSSCSSIHSMDTNSSGMSSLINPLSSPPACNNNPKMHKRSVSVTSITSTVLPPVYNQQNEDTCIIRISVEDNNGNMYKSIMLTSQDKTPAVIQRAMSKHNLESDPAEEYELVQVISEDKELVIPDSANVFYAMNSQVNFDFILRKKSSVEEQVKMRSRTSLTMPRTAKRGCWSNRHSKVTL	13_69911354	30	30	30	TRUE	3.26572
ENSRNOG00000002347	Rgl1	ENSRNOT00000067135	protein_coding	3996	-	20	ORFs_ccds	ENSRNOT00000067135_380_779	380	779	13_69962561_70070886	399	909	0.59846	0.000896992	4	ENSRNOT00000067135_380_779:ENSRNOG00000002347:max_P_sites:protein_coding:ORFs_ccds:909:218.048412368258:81.5125733185933	MEEKSVGEPTQVVSKVKLSTKVENPGHWLVDDHARIWEVLKTEESSIQDWGEEVEEGAVYHVTLKRVQIQQAANKGARWLGVEGDQLPPGHTVSQYETCKIRTIKAGTLEKLVENVWKLDRPTLGRRWKPKFT	13_69962561	19	19	30	TRUE	3.26572
ENSRNOG00000017905	Map1lc3b	ENSRNOT00000067141	protein_coding	853	+	5	ORFs_ccds	ENSRNOT00000067141_22_448	22	448	19_53635709_53643560	426	65879	0.90481	5.5638e-08	5	ENSRNOT00000067141_22_448:ENSRNOG00000017905:max_P_sites:protein_coding:ORFs_ccds:65879:0.460944194412669:556248.814908887	MPSEKTFKQRRSFEQRVEDVRLIREQHPTKIPVIIERYKGEKQLPVLDKTKFLVPDHVNMSELIKIIRRRLQLNANQAFFLLVNGHSMVSVSTPISEVYESERDEDGFLYMVYASQETFGTALAVTYMSALKATATGREPCL	19_53643560	30	30	30	TRUE	26.2076
ENSRNOG00000020216	Gmpr2	ENSRNOT00000067150	protein_coding	2125	+	10	ORFs_ccds	ENSRNOT00000067150_83_941	83	941	15_34353503_34360849	858	14007	0.893196	2.30356e-12	9	ENSRNOT00000067150_83_941:ENSRNOG00000020216:max_P_sites:protein_coding:ORFs_ccds:14007:30863.7170515539:9045.97792714442	MPHIDNDVKLDFKDVLLRPKRSTLKSRSEVDLTRSFSFRNSKQMYSGIPIIAANMDTVGTFEMAKVLCKFSLFTAIHKHYSIHQWQEFANQNPDCLEYLAASSGTGSADFEQLEQILEAIPQVKYICLDVANGYSEHFVESVKDVRKRFPQHTIMAGNVVTGEMVEELILSGADIIKVGIGPGSVCTTRKKTGVGYPQLSAVMECADAAHGLKGHIISDGGCSCPGDVAKAFGAGADFVMLGGMLAGHSESGGELIERNGKKYKLFYGMSSEMAMKKYSGGVAEYR	15_34360849	30	30	30	TRUE	5.87659
ENSRNOG00000006611	Nostrin	ENSRNOT00000067161	protein_coding	1763	+	16	ORFs_ccds	ENSRNOT00000067161_117_1623	117	1623	3_55369330_55433704	1506	13196	0.866929	5.29841e-14	16	ENSRNOT00000067161_117_1623:ENSRNOG00000006611:max_P_sites:protein_coding:ORFs_ccds:13196:29913.4919323797:3698.69694080402	MRDPLTDCSYNKVYKSLKEFAQNGDNFCKQITSVLQQRANLEISYAKGLQKLAVKLSKALQSTKKNCLSTAWAWASESMKSAADLHQKLGKAIELEAIKPTHQVLSMQEKKRKSLDNEVEKSANLVINNWNQQIKAKKKLMMSTKKHEALFHLIESSKQSMTQKEKQKLLNKLKKSTEKLEKEDESYYQKNMAGYSTRLKWESTLEKCYKSMLELEKERIQLLCNNLNQYSQHISLFGQTLTTCHTQIHCAISKVDVEKDIQALMEETAVLSLENKSELLLADYFEEDPKNPMDKERRKSLIKPKLWRLQKDIEKASRDKEGLEQKLKALASSASFSDAKSQKDAETLMDENSLKLDLLQANSYKLSTVLADLEQRPKPCHPCSNCIFKWKEKEHSHSYVKISRPLLTKRLEKAESKAPAGEQNNPSSSRPGSSVSQGNNQLCKALYTFQARQDDELNLEKGDIVTIHEKKEEGWWFGSLNGKKGHFPAAYVEELPPKAGQA	3_55433704	30	30	30	TRUE	16.985
ENSRNOG00000043426	Ccbl2	ENSRNOT00000067165	protein_coding	1365	+	15	ORFs_ccds	ENSRNOT00000067165_1_1363	1	1363	2_248649441_248690088	1362	226593	0.885875	8.88877e-10	15	ENSRNOT00000067165_1_1363:ENSRNOG00000043426:max_P_sites:protein_coding:ORFs_ccds:226593:10585802.7655921:1668638.72204062	MLLAQRRLFSLGCRAKPIKTIYSSKVLRLSTSAKMALRFKNAKRIEGLDQNVWVEFTKLAADSSVVNLGQGFPDITLPSYVQEELSKAAFIDNLNQYTRGFGHPSLVKALSCLYGKIYQKQIDPNEEILVTVGGYGSLFNAIQGLVDPGDEVIIMVPFYDCYEPMVKMAGAVPVFIPLRSVRTDGQLGLSSLPTFPSQTLQNRHSDKAQLIMYFSFYVPVSHAFLRSKVIFIQYILIMNISPSLTSQILPALPTTSTPHPHTTPQETAWCRIVTVLLFEICFCVFPSQLGWSIGPGHLIKHLRTVQQNSVYTCATPLQAALAEAFWIDIKRMDDPECYFNSLPKELEVKRDRMACLLNSVGLKPIIPDGGYFIIADVSSLGVDLSDVKSDEPYDYKFVKWMTKNKKLSAIPVSAFCDSESKPHFEKLVRFCFIKKDSTLDAAEEIFRTWNSRKS	2_248690088	30	30	30	TRUE	115.249
ENSRNOG00000042962	Pdss2	ENSRNOT00000067169	protein_coding	2072	+	8	ORFs_ccds	ENSRNOT00000067169_227_1430	227	1430	20_47966809_48192102	1203	11323	0.892873	2.83987e-21	8	ENSRNOT00000067169_227_1430:ENSRNOG00000042962:max_P_sites:protein_coding:ORFs_ccds:11323:1006.21736667533:3481.17171390822	MSLRQLLLRLSGYLGASGPPNRHWWYFRSLDTISSVGSWRGRSSRSPAHWNQVVSEAEKIVGYPASFMSLRCLLSDELSNVAMQVRKLVGTQHPLLTTARGFVHDSRHNLQLRGLVVLLISKAAGPSTRNSSSQNYDMVSGIYSCQRNLAEITELIHTALLVHRGIVNLSELQSSDGPLKDMKFGNKIAVLSGDFLLANACNGLALLQNTKVVELLASALMDLVQGIYQENSASTQGNPIPDDIRISTWKEQTFLSHCALLAKSCKAAMELAKHDAAVQDMAFQYGKHMAMSHKINSDLQPFIKDKASDSKTFNLNSAPVVLHQEFLGRDLWIKQIGEAQEKGRLNYTKLRETIKAGKGVTSAIDLCRYHGNKALEALESFPPSEARSALENIVFAVTRFS	20_48192102	30	30	30	TRUE	5.71428
ENSRNOG00000014341	Btbd10	ENSRNOT00000067170	protein_coding	2275	-	9	ORFs_ccds	ENSRNOT00000067170_221_1502	221	1502	1_178139338_178157374	1281	2018	0.882061	3.47393e-14	7	ENSRNOT00000067170_221_1502:ENSRNOG00000014341:max_P_sites:protein_coding:ORFs_ccds:2018:19.2292287234369:118.519712240687	MSLHGASGGHERSRDRRRSSDRSRDSSHERAESQLTPCIRNVTSPTRQHHIEREKDHSSSRPSSPRPQRASPNGSISSAGNSSRNSSQSSSDGSCKASGEMVFVYENAKEGARSVRTSERVTLIVDNTRFVVDPSIFTAQPNTMLGRMFGSGREHNFTRPNEKGEYEVAEGIGSTVFRAILDYYKTGIIRCPDGISIPELREACDYLCISFEYSTIKCRDLSALMHELSNDGARRQFEFYLEEMILPLMVASAQSGERECHIVVLTDDDVVDWDEEYPPQMGEEYSQIIYSTKLYRFFKYIENRDVAKSVLKERGLKKIRLGIEGYPTYKEKVKKRPGGRPEVIYNYVQRPFIRMSWEKEEGKSRHVDFQCVKSKSITNLAAAAADIPQDQLVVMHPTPQVDELDSLPSHPASGNNDLDPDAQNPML	1_178139338	29	30	30	TRUE	1.37438
ENSRNOG00000018547	Mrpl46	ENSRNOT00000067172	protein_coding	1583	-	4	ORFs_ccds	ENSRNOT00000067172_190_1021	190	1021	1_140469842_140477606	831	15794	0.899139	1.38997e-16	4	ENSRNOT00000067172_190_1021:ENSRNOG00000018547:max_P_sites:protein_coding:ORFs_ccds:15794:45646.0710425055:10037.9708977315	MAAPIGRTLLGVAKGWRQLDRLWAGSSRGLSLEAAPSSSRSPWRLSGALCLQRPPLITKPLTPLQEEMAGLLQQVEVERSLYSDHELRALDEAQRLAKKKADLYDEEQDQDVTLAQDLEDMWEQEFLQFRPGARETEADKKNDRTSLHRKLDRNLILLVREKLGDQDLWMLPQVEWQPGETLRGTAERILATLSENNMEAKFLGNAPCGHYKFKFPKAIRTESDLGVKVFFFKALLLTGDFVQTGKKGRHVWASKEELGDYLQPKYLAQVRRFLLDL	1_140469842	30	30	30	TRUE	10.3844
ENSRNOG00000050072	Jmjd7	ENSRNOT00000067181	protein_coding	1335	+	8	ORFs_ccds	ENSRNOT00000067181_8_956	8	956	3_111818157_111823833	948	724	0.85221	1.72233e-10	8	ENSRNOT00000067181_8_956:ENSRNOG00000050072:max_P_sites:protein_coding:ORFs_ccds:724:17.7278772722751:20.622059632195	MAEAALDAVRRALQEFPAAARDLNVPRVVPYLDEPPSPLCFYRDWVCPNRPCIIRNALQHWPALQKWSFSYLRATVGSTEVSVAVTPDGYADAVRGDRFVMPAERRLPVSHVLDVLEGQAQHPGVLYVQKQCSNLPTELPQLLSDIESHVPWASESLGKMPDAVNFWLGDAAAVTSLHKDHYENLYCVVSGEKHFLLHPPSDRPFIPYNLYTPATYQLTEEGTFRVVDEEAMEKVPWIPLDPLAPDLARYPSYSQARALHCTVRAGELLYLPALWFHHVQQSHGCIAVNFWYDMEYDLKYSYFQLMDSLTRAAGLD	3_111823833	28	29	29	TRUE	2.43136
ENSRNOG00000009085	Prkag2	ENSRNOT00000067183	protein_coding	3149	+	16	ORFs_ccds	ENSRNOT00000067183_576_2274	576	2274	4_6560120_6798758	1698	5742	0.891327	2.7987e-11	16	ENSRNOT00000067183_576_2274:ENSRNOG00000009085:max_P_sites:protein_coding:ORFs_ccds:5742:0.00564837168060762:770.969366280178	MGSAAMDTKKKKEVSSPGGSSGKKNPSLKRRSLRVHIPDLSSFAMPLLDGDVENSEKHSSRKVDSPFSSGSPSRGLFSRGPQPRPSSPVSAPVRPKMSPGSPKTVFPFSYQESPPRSPRRMSFSGIFRSSSKESSPNSNPSTSPGGIRFFSRSRKTSSVSSSPSTPTQVTKQHPFPLESYKQEPERLESRIYASSSPPDTGQRFCLAFQSPVRLPLASPTHHAPLRTAALAAAPGPAEAGMLEKLEFQEEEDSESGVYMRFMRSHKCYDIVPTSSKLVVFDTTLQVKKAFFALVANGVRAAPLWESKKQSFVGMLTITDFINILHRYYKSPMVQIYELEEHKIETWRELYLQETFKPLVNISPDASLFDAVYSLIKNKIHRLPVIDPISGNALYILTHKRILKFLQLFMSDMPKPAFMKQNLDELGIGTYHNIAFIHPNTPIIKALNIFVERRISALPVVDESGKVVDIYSKFDVINLAAEKTYNNLDITVTQALQHRSQYFEGVVKCSKLETLETIVDRIVRAEVHRLVVVNEADSIVGIISLSDILQALILTPAGAKQKETETE	4_6798758	5	30	30	TRUE	4.35586
ENSRNOG00000003399	Hnrnph1	ENSRNOT00000067188	protein_coding	1994	+	13	ORFs_ccds	ENSRNOT00000067188_59_611	59	611	10_35871240_35875771	552	20608	0.701184	3.94179e-05	4	ENSRNOT00000067188_59_611:ENSRNOG00000003399:max_P_sites:protein_coding:ORFs_ccds:20608:66102.7874857338:29678.9363849116	MMLGAEGGEGFVVKVRGLPWSCSADEVQRFFSDCKIQNGAQGIRFIYTREGRPSGEAFVELESEDEVKLALKKDRETMGHRYVEVFKSNNVEMDWVLKHTGPNSPDTANDGFVRLRGLPFGCSKEEIVQFFSGILKYLRAVELKLELIMIHHENLWPCSGQVPMTDLGLAEGITALAEELALRG	10_35875771	30	30	30	TRUE	25.4289
ENSRNOG00000003399	Hnrnph1	ENSRNOT00000067188	protein_coding	1994	+	13	ORFs_ccds	ENSRNOT00000067188_523_1237	523	1237	10_35875682_35878576	714	20676	0.866947	1.0826e-16	8	ENSRNOT00000067188_523_1237:ENSRNOG00000003399:max_P_sites:protein_coding:ORFs_ccds:20676:2298.67968661042:19145.4247334384	MAMQRPGPYDRPGAGRGYNSIGRGAGFERMRRGAYGGGYGGYDDYNGYNDGYGFGSDRFGRDLNYCFSGMSDHRYGDGGSTFQSTTGHCVHMRGLPYRATENDIYNFFSPLNPVRVHIEIGPDGRVTGEADVEFATHEDAVAAMSKDKANMQHRYVELFLNSTAGASGGAYEHRYVELFLNSTAGASGGAYANQSSYGGPASQQLSGGYGGGYGGQSSMSGYDQVLQENSSDFQSNIA	10_35878576	22	30	30	TRUE	25.4289
ENSRNOG00000010037	Epb4.1	ENSRNOT00000067189	protein_coding	2301	-	15	ORFs_ccds	ENSRNOT00000067189_625_2299	625	2299	5_150084613_150162765	1674	19826	0.886059	1.00448e-20	14	ENSRNOT00000067189_625_2299:ENSRNOG00000010037:max_P_sites:protein_coding:ORFs_ccds:19826:20139.8728123534:7129.54973639341	MHCKVSLLDDTVYECVVETWLDSAKEIKKQVRGVPWNFTFNVKFYPPDPAQLTEDITRYYLCLQLRQDIVAGRLPCSFATLALLGSYTVQSELGDYDPELHGVDYVSDFKLAPNQTRELEEKVMELHKSYRSMTPAQADLEFLENAKKLSMYGVDLHKAKDLEGVDIILGVCSSGLLVYKDKLRINRFPWPKVLKISYKRSSFFIKIRPGEQEHYESTIGFKLPSYRAAKKLWKVCVEHHTFFRLTSTDTLPKSKFLALGSKFRYSGRTQAQTRQASALIDRPAPHFERTASKRASRSLDGAAAAESTDRSPRPTSAPAIAQSQVMEGPGAPAKKAPKEAVKVEEKRGEEPAEPEPEPTEAWKDLDKSQEEIKKHHASISELKKNFMESVPEPRPSEWDKRLSTHSPFRTLNINGQVPTGDGPPLVKTQTVTISDTANAVKSEIPTKDVPIVHTETKTITYEAAQTEDSNGDLDPGVLLTAQTITSETTSSTTTTQITKTVKGGISETRIEKRIVITGDADIDHDQVLVQAIKEAKEQHPDMSVTKVVVHQETEISEE	5_150084613	25	30	30	TRUE	18.5763
ENSRNOG00000018623	Rev1	ENSRNOT00000067197	protein_coding	4519	-	23	ORFs_ccds	ENSRNOT00000067197_772_4474	772	4474	9_44714431_44761036	3702	2890	0.855363	5.90136e-19	22	ENSRNOT00000067197_772_4474:ENSRNOG00000018623:max_P_sites:protein_coding:ORFs_ccds:2890:42.1285533440417:61.9590027524722	MRRGGWRKRAEEDGWEKWGGYMAAKVQKLEEQFRSDAAKQKDGTASAIFSGVAIYVNGYTDPSAEELRNLMMLHGGQYHVYYSRSKTTHIIATNLPNAKIKELKGEKVIRPEWIVESIKAGRLLSSVPYQLYTKPSTAQKSLNFTPVCKPEEPVPGPSEIAKQLTNRVNHIIKKIETENEVKANGVSSWNEDSADDGFSSEGLGQTFPGRKQNGVMHPRDTAVIFNGHAHSSNGALKTQDCLVPVDHSVASRLSLDSTQEEKRAEKSSTDFRDCSRQHLQHSTTNADTLCSPHRTSSLSPSLHSNTKINGAHHSTVQGPSSTKSTSALTLSKVAPSVPSKPSDCSFISDFYSRSRLHHISTWKCELTEFVSALQRQRSGVFPGREKLKKVKTGRSSLVVTDTGDMSVLSSPRPQSCVMHVDMDCFFVSVGIRNRPDLKGKPVAVTSNRGTGRAPLRPGANPQLEWQYYQNKLLKGKAADIPDSSVWENQDSAQTNGIDSVLSKAEIASCSYEARQVGIKNGMFFGHAKQLCPNLQAVPYDFHACREVAQALYETLASYTHSIEAVSCDEALIDVTDILAETKLSPEEFAAALRMEIKNKTQCAASVGIGSNILLARMATKKAKPDGQYHLQPDEVDDFIRGQLVTSLPGVGRSMESKLASLGIKTCGDLQCLTMAKLQKEFGPKTGQMLYRFCRGLDDRPVRTEKERKSVSAEINYGIRFTQPREAEAFLLSLSGEIQSRLEAAGMKGKRLTLKIMVRKPGAPIETAKFGGHGICDNIARTVTLDQATDSAKIIGKATLNMFHTMKLNISDMRGVGIQVHQLVPANLHPSTCSSRPSAQSSLFSGLPHSVRDLFQLQKAKKPTEEEHNEGLAAVDLEVSSNSRACGLLSPPSAHLATVSPDANRGECSRKWNGLHSPIGGQSRLNLSIEVPSPSQIDQSVLEALPPDIREQVEQAYAAQQGEPRGSKKKEPVNGCSSGVLPHPVGTVLLQIPEPQEPNNSDTRISVIALPAFSQVDPDVFAALPAELQKELKAAYDQRQRQGEDTTQQQPASTSVPKNPLLQLKPPAMKDKRNKRKNPIGSPRKIQSLPGTSGSPQKLMDGFLQHEERPLEEVSASTPGAQSLSGLQCGSQSSCFRPAAPNLAGAVEFSDVKTLLKEWITTISDPMEEDILQVVKYCTDLIEEKDLEKLDLVIKYMKRLMQQSVESVWNMAFDFILDNVQVVLQQTYGSTLKVT	9_44714431	1	30	30	TRUE	4.87135
ENSRNOG00000008593	Ryk	ENSRNOT00000067203	protein_coding	1904	+	15	ORFs_ccds	ENSRNOT00000067203_3_1704	3	1704	8_111326435_111397668	1701	3122	0.87508	3.41943e-13	15	ENSRNOT00000067203_3_1704:ENSRNOG00000008593:max_P_sites:protein_coding:ORFs_ccds:3122:110.890354715551:209.133636698502	MLPAAAPRSPSLAAARAGPSVSLYLSEDEVRRLLGLDAELYYVRNDLISHYALSFNLLVPSETNFLHFTWHAKSKVEYKLGFQVDNFVAMGMPQVNISAQGEVPRTLSVFRVELSCTGKVDSEVMILMQLNLTVNSSKNFTVLNFKRRKMCYKKLEEVKTSALDKNTSRTIYDPVHAAPTTSTRVFYISVGVCCAVIFLVAIILAVLHLHSMKRIELDDSISASSSSQGLSQPSTQTTQYLRADTPNNATPVTSSSGYPTLRIEKNDLRSVTLLEAKAKVKDIAISRERVTLKDVLQEGTFGRIFHGILVDEKDPNKEKQTFVKTVKDQASEVQVTMMLTESCKLRGLHHRNLLPITHVCIEEGEKPMVISPYMNWGNLKLFLRQCKLVEANNPQAISQQDLVHMAIQIACGMSYLARREVIHKDLAARNCVIDDTLQVKITDNALSRDLFPMDYHCLGDNENRPVRWMALESLVNNEFSSASDVWAFGVTLWELMTLGQTPYVDIDPFEMAAYLKDGYRIAQPINCPDELFAVMACCWALDPEERPKFQQLVQCLTEFHAALGAYV	8_111397668	30	30	30	TRUE	17.3797
ENSRNOG00000009309	Meaf6	ENSRNOT00000067204	protein_coding	1175	+	7	ORFs_ccds	ENSRNOT00000067204_27_600	27	600	5_143081352_143102648	573	5276	0.884003	2.97154e-13	7	ENSRNOT00000067204_27_600:ENSRNOG00000009309:max_P_sites:protein_coding:ORFs_ccds:5276:123.075287347456:1817.22350242769	MAMHNKTAPPQIPDTRRELAELVKRKQELAETLANLERQIYAFEGSYLEDTQMYGNIIRGWDRYLTNQKNSNSKNDRRNRKFKEAERLFSKSSVTSAAAVSALAGVQDQLIEKREPGSGTESDTSPDFHNQENEPAQEDPEDLDGSVQGVKPQKAASSTSSGSHHSSHKKRKNKNRHRIDLKLNKKPRADY	5_143102648	8	30	30	TRUE	3.73243
ENSRNOG00000043323	Il36b	ENSRNOT00000067207	protein_coding	720	-	4	ORFs_ccds	ENSRNOT00000067207_5_542	5	542	3_1366297_1371621	537	937	0.847385	1.43372e-09	4	ENSRNOT00000067207_5_542:ENSRNOG00000043323:max_P_sites:protein_coding:ORFs_ccds:937:191.547992370275:66.0926089196622	MMAFPPQSHVCFTPPKSSDFDNINKGVQAFPSTYRVHDSQHKAWVLAGNSLTAVPASNSVKSVILSLIACRDMEFQDEKKGNLVFLGIKGRSLCLFCAEIEGKPTLQLKDVDIMDLYNEKKAQKAFLFYHGIEGSTSVFQSVLYPGWFIATSSTARQTIILTQERGEANNTNFYLESEN	3_1366297	1	30	30	TRUE	2.32816
ENSRNOG00000024931	Ccdc88b	ENSRNOT00000067217	protein_coding	5859	-	27	ORFs_ccds	ENSRNOT00000067217_980_5408	980	5408	1_222102855_222118413	4428	1885	0.911406	2.93251e-23	27	ENSRNOT00000067217_980_5408:ENSRNOG00000024931:max_P_sites:protein_coding:ORFs_ccds:1885:26.6715605815055:26.5448133836315	MEGAKGPRLRDFLSGSLATWALGLAGLVGEAEESSGTEEEEEEEEEGPLCTERRFLKLISGDLLLRVLGIIAPSSRGRLQMVKGHDGPAACRIWNLYHLWGRLRDFYQEELQLLILSPPPDLQTLGFDPFSEEAVDELEGILRLLLGASVQCEHRELFIRHIQGLSLDVQSELAAAIQEVTQPGAGVVLALTGPESAELVAEELEMQLRNLMGTMSRLVRERDLGAQRLAEVLLEREPAHLLLPEASANASAEGPSHHLALQLTNAKAQLRRLRQEVEEKAELLLDSQAEVQGLESEIRRLRQETQALSGQAKRAELYREEAEALRERAGRLPRLQEELRRCRERLHAAEVFKGQLEEERVLSGALEASKVLLEEQLEIARERSARLHETQRENLLLRTRLGEAHADLDSLRHQLEQLVEENVELELELQRSLEPPPGSPGETSLPGAAPSLQDEVREAEAGRLRTVEQENRTLRGQLQMLREQLDSQRPLLEEQSKDSMLPVTNGAPAAPLALDHSPKSLACQIGGEGPGSLDLPSPASYSGITRLSECLQAPDSHPELDSPFQMVSQDPQTSDQTQESDPTGEAHQSLEKSGHRVSVQSPIVWDPPQGAEIRIDVQELGETGSREASEGESVPEAQVLKQENPECRPRSAEFILLEPLKDQKTLEPELELSKQQTETGGHEQRPKGLVNKLVLQKPQQTSEGPPDAWSREEPIPGETLATAIPEEQALRDEVAQLRREVVSLEAKLQAQAQRLEARSAEAVSLSEELAQARRTEAEAHLEVEARAREQARLREAVDAASLELEAASREREALAEALAAAGRERRQWEREGPRLRAQVEAAEQQVQALESQVRCHLEEAEREHLEKQALREELEKAVVRGQELGDRLEHLQRELEQAALERQKFLQERESQHQRYQHLEQRLEAELQAASTNKEEALMKLKARALQLEEELIQLRQYPVDQATEVRAEPRTVETQNGRLIEVERNNATLVAEKAALQGQLQHLEGQLGSLQGRAQELLLQSQRAQEHSSRLQAEKSMMEIQGQELHRKLGVLEEEVRVARRAQEETRGQQQALLRDHEALVQLQRRQETELEGLLVRHRDLKANMRALELAHRELQGRHEQLQAQRASVEAQEVALLAERERLMQDGHRQRGLEEELRRLQNEHDRAQMLLAEVSRERGELQGERGELRSRLARLELERAQLEIQSQKLRESNQQLDLSACRLTTQCELLTQLRSAQEEENRQLLAEVQALSRENRELLERSLESRDHLHREQREYLDQLNALRREKQKLVEKIMDQYRVLEPGPLPRTKKGSWLADKVKRLIRPRREGALHGGPRLGADGAGSTESLGGPLETELPEGREADGTGSSSPAPMRRAQSSLCLGDENLAGGQRRRLSSRFPAGRSSASFSPGDTPRQRFRQRRPGPLGAPSSHSKGSGVEWDGSIETLSEHEADATGEALQEQKPEKQFLTSSLSQ	1_222102855	17	30	30	TRUE	1.22129
ENSRNOG00000002182	Septin11	ENSRNOT00000067222	protein_coding	2024	-	11	ORFs_ccds	ENSRNOT00000067222_1_1297	1	1297	14_16372023_16452889	1296	22263	0.897453	2.65344e-16	10	ENSRNOT00000067222_1_1297:ENSRNOG00000002182:max_P_sites:protein_coding:ORFs_ccds:22263:45565.0799908483:13555.9812553672	MAVAVGRPSNEELRNLSLSGHVGFDSLPDQLVNKSTSQGFCFNILCVGETGIGKSTLMDTLFNTKFESDPATHNEPGVRLKARSYELQESNVRLKLTIVDTVGFGDQINKDDSYKPIVEYIDAQFEAYLQEELKIKRSLFNYHDTRIHACLYFIAPTGHSLKSLDLVTMKKLDSKVNIIPIIAKADTIAKNELHKFKSKIMSELVSNGVQIYQFPTDEETVAEINATMSVHLPFAVVGSTEEVKIGNKMAKARQYPWGVVQVENENHCDFVKLREMLIRVNMEDLREQTHTRHYELYRRCKLEEMGFKDTDPDSKPFSLQETYEAKRNEFLGELQKKEEEMRQMFVMRVKEKEAELKEAEKELHEKFDLLKRTHQEEKKKVEDKKKELEEEVSNFQKKKAAAQLLQSQAQQSGAQQTKKDKDKKNSPWLCTE	14_16372023	30	30	30	TRUE	4.93221
ENSRNOG00000015079	Ddost	ENSRNOT00000067228	protein_coding	1774	+	10	ORFs_ccds	ENSRNOT00000067228_214_1537	214	1537	5_156668925_156675799	1323	147107	0.907489	3.5615e-16	10	ENSRNOT00000067228_214_1537:ENSRNOG00000015079:max_P_sites:protein_coding:ORFs_ccds:147107:516005.039935168:608910.299688209	MKMVPRLAVRAWPLCGLLLAALGCVCASGPRTLVLLDNLNVRDTHSLFFRSLKDRGFELTFKTADDPSLSLIKYGEFLYDNLIIFSPSVEDFGGNINVETISAFIDGGGSVLVAASSDIGDPLRELGSECGIEFDEEKTAVIDHHNYDVSDLGQHTLIVADTENLLKAPTIVGKSSLNPILFRGVGMVADPDNPLVLDILTGSSTSYSFFPDKPITQYPHAVGRNTLLIAGLQARNNARVIFSGSLDFFSDAFFNSAVQKAAPGAQRYSQTGNYELAVALSRWVFKEEGVLRVGPVSHHRVGETAPPNAYTVTDLVEYSIVIEQLSNGKWVPFDGDDIQLEFVRIDPFVRTFLKRKGGKYSVQFKLPDVYGVFQFKVDYNRLGYTHLYSSTQVSVRPLQHTQYERFIPSAYPYYASAFSMMAGLFLFSVVFLHMKEKEKSD	5_156675799	30	30	30	TRUE	71.4523
ENSRNOG00000012601	Leprotl1	ENSRNOT00000067231	protein_coding	393	+	4	ORFs_ccds	ENSRNOT00000067231_52_391	52	391	16_61765455_61769455	339	17344	0.89616	9.44686e-08	3	ENSRNOT00000067231_52_391:ENSRNOG00000012601:max_P_sites:protein_coding:ORFs_ccds:17344:255932.209095284:49725.7202692272	MFLMLGCALPIYNQYWPLFVLFFYILSPIPYCIARRLVDDTDAMSNACKELAIFLTTGVVVSAFGLPVVFARAHLIEWGACALVLTGNTVIFATILGFFLVFGSNDDFSWQQW	16_61769455	22	30	30	TRUE	9.99139
ENSRNOG00000028477	Med8	ENSRNOT00000067237	protein_coding	648	+	2	ORFs_ccds	ENSRNOT00000067237_271_328	271	328	5_137243601_137243659	57	373	0.876676	3.51032e-06	1	ENSRNOT00000067237_271_328:ENSRNOG00000028477:max_P_sites:protein_coding:ORFs_ccds:373:780.02558995996:140.022913924485	MPSGIKTNIKSASMHPYQR	5_137243659	23	23	23	TRUE	5.63196
ENSRNOG00000019244	Mxra8	ENSRNOT00000067252	protein_coding	2267	+	8	ORFs_ccds	ENSRNOT00000067252_1261_1501	1261	1501	5_173291750_173292152	240	956	0.919456	0.000131694	2	ENSRNOT00000067252_1261_1501:ENSRNOG00000019244:max_P_sites:protein_coding:ORFs_ccds:956:2757.35373377593:368.917966996696	MVEFAVATRDQAPYRTEDIQLGRGEGQRVQGKYIFECNLIFFPQPDYKNNILKERAGLAHSPLPAKDVDLDKEFRKEYCK	5_173292152	29	30	30	TRUE	2.4697
ENSRNOG00000019244	Mxra8	ENSRNOT00000067252	protein_coding	2267	+	8	ORFs_ccds	ENSRNOT00000067252_32_1178	32	1178	5_173288599_173291668	1146	5413	0.881951	3.22634e-19	7	ENSRNOT00000067252_32_1178:ENSRNOG00000019244:max_P_sites:protein_coding:ORFs_ccds:5413:736.201525047867:834.797421351625	MELLSRVLLWKLVLLQSSAVLSSGSPGTAAASSSVVSESAVSWAAGTQAVLRCQSPRMVWTQDRLHDRQRVVHWDLSGGPGSQGRRLVDMYSAGEQRVYQPRDRDRLLLSPSAFHDGNFSLLIRAVERGDEGVYTCNLHHHYCHLYESLAVRLEVTDDPLLSRAYWDGEKEVLVVALGAPALMTCVNREHLWTDRHLEEAQQVVHWDRQLPGVPHDRADRLLDLYASGERRAYGPPFLRDRVSVNTNAFARGDFSLRIDDLEPADEGIYSCHLHHHYCGLHERRVFHLRVTEPVFEPPARASPGNGSGHNSVPSPDPTMARGHSIINVIVPEDHTHFFQQLGYVLATLLLFILLLITVVLATRHRHSGGCKTSDRKAGKSKG	5_173291668	30	30	30	TRUE	2.4697
ENSRNOG00000009406	Tm9sf4	ENSRNOT00000067261	protein_coding	2516	+	18	ORFs_ccds	ENSRNOT00000067261_259_2188	259	2188	3_148636033_148688226	1929	93738	0.895037	1.87788e-16	18	ENSRNOT00000067261_259_2188:ENSRNOG00000009406:max_P_sites:protein_coding:ORFs_ccds:93738:104977.156571244:152554.759156923	MAAAMIWWPRFLLLLCLTCKGSTFYVPGVAPINFHQNDPVEIKAVKLTSSRTQLPYEYYSLPFCQPNKITYKAENLGEVLRGDRIVNTPFQVLMNSEKKCEVLCGQSNKPVILTVEQSRLVAERITEEYYVHLIADNLPVATRLELYSSNRDSDDKKKEKDVQFEHGYRLGFTDVNKIYLHNHLSFILYYHREDTEEDQEHTYRVVRFEVIPQSIRLEDLKIDEKSSCTLPEGANSLPQEIDPTKENQLYFTYSVHWEESDIKWASRWDTYLTMSDVQIHWFSIINSVVVVFFLSGILSMIIIRTLRKDIANYNKEDDIEDTMEESGWKLVHGDVFRPPQYPMILSSLLGSGIQLFCMILIVIFVAMLGMLSPSSRGALMTTACFLFMFMGVFGGFSAGRLYRTLKGHRWKKGAFCTATLYPGVVFGICFVLNCFIWGKHSSGAVPFPTMVALLCMWFGISLPLVYLGYYFGFRKQPYDNPVRTNQIPRQIPEQRWYMNRFVGILMAGILPFGAMFIELFFIFSAIWENQFYYLFGFLFLVFIILVVSCSQISIVMVYFQLCAEDYRWWWRNFLVSGGSAFYVLVYAIFYFVNKLDIVEFIPSLLYFGYTTLMVLSFWLLTGTIGFYAAYMFVRKIYAAVKID	3_148688226	30	30	30	TRUE	28.229
ENSRNOG00000009661	Tgds	ENSRNOT00000067309	protein_coding	1797	-	10	ORFs_ccds	ENSRNOT00000067309_1012_1180	1012	1180	15_103319885_103321198	168	754	0.896552	0.000160046	2	ENSRNOT00000067309_1012_1180:ENSRNOG00000009661:max_P_sites:protein_coding:ORFs_ccds:754:2228.80689913254:303.615129292384	MRYPMKSEKIHSLGWKPKVPWEEGIKKTVEWYRENFHNWKNAEKALEPFPVQPPFI	15_103319885	18	30	30	TRUE	7.73363
ENSRNOG00000009661	Tgds	ENSRNOT00000067309	protein_coding	1797	-	10	ORFs_ccds	ENSRNOT00000067309_39_324	39	324	15_103329394_103340200	285	1299	0.795997	0.0256681	4	ENSRNOT00000067309_39_324:ENSRNOG00000009661:max_P_sites:protein_coding:ORFs_ccds:1299:104.218033555988:633.425869996021	MSAASREERSGPPGSFAKRVLVTGGAGFIASHVIVSLVEDYPNYMIINLDKLDYCASLKNLEPVSNKQNYKFIQIFHSSVPLSLRMSMFMVLMFW	15_103329394	16	19	30	TRUE	7.73363
ENSRNOG00000009661	Tgds	ENSRNOT00000067309	protein_coding	1797	-	10	ORFs_ccds	ENSRNOT00000067309_960_1005	960	1005	15_103321206_103323248	45	243	0.753086	0.018676	2	ENSRNOT00000067309_960_1005:ENSRNOG00000009661:max_P_sites:protein_coding:ORFs_ccds:243:104.218033555988:145.270349331456	MSVVQLAKELIQLTS	15_103321206	7	7	30	TRUE	7.73363
ENSRNOG00000006102	Pole4	ENSRNOT00000067314	protein_coding	1741	-	4	ORFs_ccds	ENSRNOT00000067314_62_416	62	416	4_113492969_113497393	354	9008	0.892762	5.09876e-10	4	ENSRNOT00000067314_62_416:ENSRNOG00000006102:max_P_sites:protein_coding:ORFs_ccds:9008:0.281698180570965:10568.8236257514	MAAAATAGSGTPREEEAPGGEAAASQAQAPTNAPGGARLSRLPLARVKALVKADPDVTLAGQEAIFILARAAELFVETIAKDAYCCAQQGKRKTLQRRDLDNAIEAVDEFAFLEGTLD	4_113492969	30	30	30	TRUE	2.81703
ENSRNOG00000024414	Ate1	ENSRNOT00000067315	protein_coding	4516	-	11	ORFs_ccds	ENSRNOT00000067315_68_1595	68	1595	1_200813692_201082032	1527	14260	0.881276	3.44348e-13	11	ENSRNOT00000067315_68_1595:ENSRNOG00000024414:max_P_sites:protein_coding:ORFs_ccds:14260:2294.22091669383:4853.9187075892	MASWSAPSPSLVEYFEGQTSFQCGYCKSNFGSRSHGMWAHSMTVQDYQDLIDRGWRRSGKYVYKPVMNQTCCPQYTIRCHPLQFQPSKSHKKVLKKMLKFLAKGEISKGNCEDEPMDSTMEDAVDGDFALMNKLDIKCDLKTLSSDLKVSIESEEKEKEKSLKKEGSKDLIHPQAIEEKLGSGEPSHSIKVHVGPKPGKGADLSKPPCRKAKEMRKERKRLKLMQQSSAGAFEGFQAQGQPVSLLPKAKSNQPKSLEDLIFESLPEDASHKLEVRVVRSSPPSPQFKATFQESYQVYKRYQMIIHKDPPDKPTVSQAEHPANGPECGYGSFHQQYWLDGKIIAVGVIDILPYCVSSVYLYYDPDYSFLSLGVYSALREIAFTRQLHEKTSQLSYYYMGFYIHSCPKMRYKGQYRPSDLLCPETYVWVPIEQCLPSLDNSKYCRFNQDPQAEDEGRSKELDRLRVFHRRSAMPYGVYKNHQEDPSEEAVVLEYANLVGQKCSETMLLFRH	1_200813692	30	30	30	TRUE	1.99087
ENSRNOG00000005081	Fbxl20	ENSRNOT00000067317	protein_coding	1610	-	15	ORFs_ccds	ENSRNOT00000067317_101_1409	101	1409	10_86043436_86098593	1308	10923	0.881443	1.98511e-08	15	ENSRNOT00000067317_101_1409:ENSRNOG00000005081:max_P_sites:protein_coding:ORFs_ccds:10923:1119.84212999531:3623.29609183824	MRRDVNGVTKSRFEMFSNSDEAVINKKLPKELLLRIFSFLDVVTLCRCAQVSRAWNVLALDGSNWQRIDLFDFQRDIEGRVVENISKRCGGFLRKLSLRGCLGVGDNALRTFAQNCRNIEVLSLNGCTKTTDATCTSLSKFCSKLRHLDLASCTSITNMSLKALSEGCPLLEQLNISWCDQVTKDGIQALVRGCGGLKALFLKGCTQLEDEALKYIGAHCPELVTLNLQTCLQITDEGLITICRGCHKLQSLCASGCSNITDAILNALGQNCPRLRILEVARCSQLTDVGFTTLARNCHELEKMDLEECVQITDSTLIQLSIHCPRLQVLSLSHCELITDDGIRHLGNGACAHDQLEVIELDNCPLITDASLEHLKSCHSLERIELYDCQQITRAGIKRLRTHLPNIKVHAYFAPVTPPPSVGGSRQRFCRCCIIL	10_86043436	30	30	30	TRUE	8.69383
ENSRNOG00000016610	Arhgap1	ENSRNOT00000067318	protein_coding	2852	+	13	ORFs_ccds	ENSRNOT00000067318_136_1453	136	1453	3_80559055_80575458	1317	17090	0.897074	3.69678e-16	12	ENSRNOT00000067318_136_1453:ENSRNOG00000016610:max_P_sites:protein_coding:ORFs_ccds:17090:475.561611085341:7908.89064841291	MDPLSELQDDLTLDDTSQALNQLKLASIDEKNWPSDEMPDFPKSDDSKSSSPEPVTHLKWDDPYYDIARHQIVEVAGDDKYGRKIIVFSACRMPPSHQLDHSKLLGYLKHTLDQYVESDYTLLYLHHGLTSDNKPSLSWLRDAYREFDRKYKKNIKALYIVHPTMFIKTLLILFKPLISFKFGRKIFYVNYLSELSEHVKLEQLGIPRQVLKYDDFLKSTQKSPATAPKPMPPRPPLPNQQFGVSLQHLREKNPNQEPIPIVLRETVAYLQAHALTAEGIFRRSANTQVVREVQQKYNMGLPVDFDQYNELHLPAVILKTFLRELPEPLLTFDLYPHIVGFLDLDDDQRVEVTQQVLQTLPEENYRVLHFLTAFLVQVSAHSYQNRMNNTNLAVVFGPNLLWAKDAAITLKAINPINTFTKFLLDHQGELFPSTDAQGV	3_80575458	30	30	30	TRUE	10.1047
ENSRNOG00000001079	Daglb	ENSRNOT00000067332	protein_coding	2010	-	17	ORFs_ccds	ENSRNOT00000067332_1_2008	1	2008	12_13114005_13157569	2007	14888	0.908853	2.5407e-16	17	ENSRNOT00000067332_1_2008:ENSRNOG00000001079:max_P_sites:protein_coding:ORFs_ccds:14888:355.222465430208:3933.59508284609	MPGMVLFGRRWSLASDDLVFPGSFELFLRVLWWIASLTLYLMHRRKLDCPGGVLLSTYLIVLLVLLAVIIGIVLAIVCVSMRGTICNPGPRKSMSKLLYIRLALFLPEMVWASLGAAWVAKGIQCDRTVVIGIIATVIVSWIVIAATMVTIVFVFDPLGGKMAPYPPCIPEHLDSNSSNHLLTGLRTAAKSVWETRVQCCCCCIGQDDNTRVAFSSTADLFSTYFSDTDLVPSDIAAGFTLLHQQQDKISHSREPSEVVTHTPGQPQETELDAEVENCHHYMPFAAAAYGYGMYAHWNPFTGAVPGLGGDCCRGRDIEYDAVEGDEHHCHFASILKTTGLQYRDFIHVSFHDKVYELPFIVVLDHRKESVVVAVRGTMSLQDVLTDLSAESENLELDIELQDCVAHKGIAQAARYIYRRLVNDGILSQAFSVAPEYRLVVVGHSLGAGAAALLAIMLRGAYPQVRAYAFSPPRGLLSKSLFEYSKDFVVSLILGMDVIPRLSVANMEDLKRRILRVIANCNKPKYKILLHGCWYSVFGGSPDNFPTELDEGNQGALTQPLLGEQTLLTRCSPGYCSGDSPLDSPKYPTLYPPGRIIHLEEEGGSGRFGCCSAAQYRARWAHETEFSKILIGPKMLIDHMPDVMIRALDRVVADRTACVSCPGQGGSNVP	12_13114005	2	30	30	TRUE	7.99315
ENSRNOG00000010037	Epb4.1	ENSRNOT00000067349	protein_coding	2463	-	17	ORFs_ccds	ENSRNOT00000067349_625_2461	625	2461	5_150084613_150162765	1836	21937	0.887542	2.89453e-18	16	ENSRNOT00000067349_625_2461:ENSRNOG00000010037:max_P_sites:protein_coding:ORFs_ccds:21937:20139.8728123534:8224.30264697764	MHCKVSLLDDTVYECVVEKHAKGQDLLKRVCEHLNLLEEDYFGLAVWDSTTSKTWLDSAKEIKKQVRGVPWNFTFNVKFYPPDPAQLTEDITRYYLCLQLRQDIVAGRLPCSFATLALLGSYTVQSELGDYDPELHGVDYVSDFKLAPNQTRELEEKVMELHKSYRSMTPAQADLEFLENAKKLSMYGVDLHKAKDLEGVDIILGVCSSGLLVYKDKLRINRFPWPKVLKISYKRSSFFIKIRPGEQEHYESTIGFKLPSYRAAKKLWKVCVEHHTFFRLTSTDTLPKSKFLALGSKFRYSGRTQAQTRQASALIDRPAPHFERTASKRASRSLDGAAAAESTDRSPRPTSAPAIAQSQVMEGPGAPAKKAPKEAVKVEEKRGEEPAEPEPEPTEAWKVEKPHTEVTVPTSNGDQAQDLDKSQEEIKKHHASISELKKNFMESVPEPRPSEWDKRLSTHSPFRTLNINGQVPTGDGPPLVKTQTVTISDTANAVKSEIPTKDVPIVHTETKTITYEAAQTEDSNGDLDPGVLLTAQTITSETTSSTTTTQITKTVKGGISETRIEKRIVITGDADIDHDQVLVQAIKEAKEQHPDMSVTKVVVHQETEISEE	5_150084613	25	30	30	TRUE	18.5763
ENSRNOG00000014548	Nedd9	ENSRNOT00000067374	protein_coding	4370	+	7	ORFs_ccds	ENSRNOT00000067374_104_2603	104	2603	17_23116764_23177935	2499	13736	0.887595	2.61327e-19	7	ENSRNOT00000067374_104_2603:ENSRNOG00000014548:max_P_sites:protein_coding:ORFs_ccds:13736:155.737330656302:2413.44184438006	MKYKNLMARALYDNVPECAEELAFRKGDILTVIEQNTGGLEGWWLCSLHGRQGIVPGNRVKLLIGPVQEPSSHEQPTPGPMHQNFGQQKLYQVPNSQAAPRDTIYQVPPSYQNQGIYQVPTGHGTPEQDVYQVPPSVQRNIGSTNGPHLGKKVITPVRVGHGYVYEHPSRYQKDVYDVPPSHTTQGVYDIPPSSVKGPVFSVPVGELKPQGVYDIPPTQGVYAIPPSACRDEAGLREKEYDFPPPMKQDGKLDTRPEGVYDIPPTSTKTVGKDLHTKFPCDAPGGAEPMARRHQSLSLHHAPSQVGPSGDTQSDAYDVPRGVQFLEVPTESSEKANLEERDGVYDVPLHNPADAKGSRDVVDGINRLSFSSTGSTRSNMSTSSTSSKESSLSASPSQDKRLLLDPDTAIGKLYWLQQTLETGICSLMSLVTIDWRSYGYMERHINEIRTAVDKVELFLREYLHFARGALANASCLPEPVLLNKMNRELQRVDDSHQILSQTSHDLNECSWSLNVLAINKPQNKCDDLDRFVMVAKTVPDDAKQLTTTISTYAETLFRVDPGNSHLKNGPDSITNSIEYTHTGSQMQPLRPGDYKGQVHNKPLPPTLSKEQPPDCSSSDGSERSWMDDYDYVHLQGKEEFERQQKELLEKENIMKQSKAQLEHHQLSQFQLLEQEITKPVENDISKWKPSQSLPTTNNSVGAQDRQLLCFYYDQCETHFISLLNAIDALFSCVSSAQPPRIFVAHSKFVILSAHKLVFIGDTLTRQVAAQDIRNKVRNSSNQLCEQLKTIVMATKMAALHYPSTTALQEMVHQVTDLSRNAQLFKRSLLEMATF	17_23177935	28	30	30	TRUE	3.40028
ENSRNOG00000038933	Spcs3	ENSRNOT00000067375	protein_coding	3417	+	5	ORFs_ccds	ENSRNOT00000067375_129_669	129	669	16_40050862_40056075	540	67366	0.892023	2.09369e-11	5	ENSRNOT00000067375_129_669:ENSRNOG00000038933:max_P_sites:protein_coding:ORFs_ccds:67366:2.45876204675905:350926.415025746	MNTVLSRANSLFAFSLSVMAALTFGCFITTAFKDRSVPVRLHVSRIMLKNVEDFTGPRERSDLGFITFDITADLENIFDWNVKQLFLYLSAEYSTKNNALNQVVLWDKIVLRGDNPKLLLKDMKTKYFFFDDGNGLKGNRNVTLTLSWNVVPNAGILPLVTGSGHISVPFPDTYEITKSY	16_40056075	30	30	30	TRUE	7.73032
ENSRNOG00000008613	Gatad1	ENSRNOT00000067376	protein_coding	795	+	5	ORFs_ccds	ENSRNOT00000067376_1_793	1	793	4_27647335_27657166	792	3140	0.850318	2.48285e-13	5	ENSRNOT00000067376_1_793:ENSRNOG00000008613:max_P_sites:protein_coding:ORFs_ccds:3140:49.3935987199133:405.226994176231	MPLGLKPTCSMCKTTSSSMWKKSPQGEILCHHCTGRGGGGGGAGVAGGTGGGGGFGTATFATTSAGPSQSNGGGGGKQSKQEIHRRSARLRNTKYKSAPAAEKKVSTKGKGRRHIFKLKNPIKAPESVSTIVTAESIFYKGVYYQIGDVVSVIDEQDGKPYYAQIRGFIQDQYCEKSAALTWLIPTLASPRDQFDPASYIIGPEEDLPRKMEYLEFVCHAPSEYFKSRSSPFPTVPTRPEKGYIWTHVGPTPAITMKETVANHL	4_27657166	5	30	30	TRUE	28.5817
