## Supplementary material for "*Trans* control of cardiac mRNA translation in a protein length-dependent fashion": Table S1 (part 22 of 25)

### Sheet: All_ORFs_Liver (RI panel) (continued)
gene_id	gene_symbol	transcript_id	annotation	length	strand	n_exons	category	ORF_id_tr	start_pos	stop_pos	ORF_id_gen	ORF_length	ORF_P_sites	ORF_Psit_pct_in_frame	ORF_pval_multi_ribo	n_exons_ORF	header_tofasta	ORF_pept	gen_end	samples_exact_ORF	samples_stop_ORF	samples_gene	overlap_cds_samestr	FPKM_mean_rna_gene
ENSRNOG00000012782	Tmem2	ENSRNOT00000067384	protein_coding	6474	+	22	ORFs_ccds	ENSRNOT00000067384_1_4114	1	4114	1_239412884_239472572	4113	35812	0.875377	1.74686e-21	22	ENSRNOT00000067384_1_4114:ENSRNOG00000012782:max_P_sites:protein_coding:ORFs_ccds:35812:289.308246925709:9470.96990858688	MYAAGSRGHSPAFLQPQNGNGHRSPGYVPGKVVPFRPAPPPKNHASAKLTSRSQEAPATFAFSPEEQRTPREDRKQKRHKNTFICFAITSFSFFVTLAVILGISSKYAPDENCPDQNPRLRNWDPGQDSAKHIVIKEGDMLRLTSDATVNSIVIQDGGLLVFGDDKDGSRNITLRTRYILIQDGGALHIGAEKCRYRSKATITLYGKSDEHESMPTFGKKFIGVEAGGTLELHGARRTSWTMLARTLHSSGLPFGSYAFEKDFSRGLNVRVIDQDTARVLEHEKFDTHEYHNESRRLQEFLRAQDPGRIVAIAVGDSAVKSLLQGTIQMIQDRLGSKLIQGLGYRQAWALVGVIDGGSSSCNESVRNYENHSTGGKALAQGEFYTLDGQKFSVTAYSEWIEGISLSGFRVDIADGVKLHLLDDVSSWGAGDRIVVASTDYSMYQAEELTLLPCPECSRFQVKVKEIPQYLHVGEIIDGIDMRAEVGLLTRNIVIQGETEDSCYADNHCQFFDYDTFGGHVMIEKNFTSVHLSYVELKHMGQQHLGRYPVHFHLCGDVDSKGGYRVPTSVNGLSIHHSFSRCITVHGSSGLLIKDTIGFDTLGHCFFLEDGVEQRNILFHNLGLLTKPGTLLPTDRNSSMCTVMRDGVFGNYIPVPTTDCMAVSTFWIAHPNNHLINNAAAGSQDAGIWYLFHKEPTGESSGMQLLEKPELTPLGIFYNNRVHSNFKAGLFVDKGVKTTNSSASDPREYLCLDNSARFRPHQDADPEKPRVAAVIDRLIAFKNNDNGAWVRGGDIIVQNSADGSFPSDEGSSQEVSESLFVGESKNYGSQGGQNKYMGTGGIDQKPRTLPRNRTFPIRGFQIYDGPIHLTKSTFKKYVPTPDRYSSAIGFLMKNSWQTTPRNNVSLVKFGPQVSLNVFFGKPGPWFEDCELDGDKNSIFHDIDGSVTGYKDTYVGRMDNYLIRHPNCVSVTKWNAVVCSGTYAQVYVQTWNTPNLSMIITRDEYPSHPMVLRGINQRAISPQYQPVVMLEKGYTIHWSGPAPRTTFLYLVNFNKDDWIRVGLCYPSNTSFQVTVGFLQRQNGSLSRIEEYEPAQSMEELQKKPSERKFYFDSGTGLLFLYLRAHSHRDGHSYCSSQGCERVKIQAATDSKDMSNCMAKAYPQYYKKPSAVKRMPAMLTGFCQGCGTHQMVFSSDPHKSYLPVRFQSPGKAEIQRGEPSVISVNGTDFTFRSAGAFLLIVDACSVPFRLTEKRMFLSADISHLEEYLKASIPPRSIVLLSTRGEIKQMNISDSFVLLGLAKPAHLYNKGSTVFLGFSGNFTPSWTRLFTSPDVQGLGVLEQYLPLQMEEYGCSRTSSVHRRDLELLQQALKGL	1_239472572	30	30	30	TRUE	7.8912
ENSRNOG00000013591	Tmem9b	ENSRNOT00000067388	protein_coding	1053	-	5	ORFs_ccds	ENSRNOT00000067388_397_769	397	769	1_174361975_174372289	372	6418	0.890153	3.71159e-10	3	ENSRNOT00000067388_397_769:ENSRNOG00000013591:max_P_sites:protein_coding:ORFs_ccds:6418:55361.4074245326:5114.63667139992	MPVRGPDVEAYCLRCECKYEERSSVTIKVTIIIYLSILGLLLLYMVYLTLVEPILKRRLFGHSQLLQSDDDIGDHQPFANAHDVLARSRSRANVLNKVEYAQQRWKLQVQEQRKSVFDRHVVLS	1_174361975	30	30	30	TRUE	5.34387
ENSRNOG00000043098	Mt2A	ENSRNOT00000067391	protein_coding	382	-	3	ORFs_ccds	ENSRNOT00000067391_63_246	63	246	19_11308103_11308677	183	232177	0.880544	5.95144e-08	3	ENSRNOT00000067391_63_246:ENSRNOG00000043098:max_P_sites:protein_coding:ORFs_ccds:232177:188961375.98:15843594.1475662	MDPNCSCATDGSCSCAGSCKCKQCKCTSCKKSCCSCCPVGCAKCSQGCICKEASDKCSCCA	19_11308103	30	30	30	TRUE	129.872
ENSRNOG00000032471	Asb3	ENSRNOT00000067393	protein_coding	1575	+	10	ORFs_ccds	ENSRNOT00000067393_1_1573	1	1573	14_115396017_115446141	1572	9986	0.825956	5.46282e-14	10	ENSRNOT00000067393_1_1573:ENSRNOG00000032471:max_P_sites:protein_coding:ORFs_ccds:9986:4067.29745267477:1797.5290621431	MDFTEAYSDTCSTVGLAAREGNVKILRKLLKKGRSVDVADNRGWMPIHEAAYHNAVECLQMLIHTDSSENYIKTKTFEGFCALHLAVSQGHWKVTQILLEAGADPNTTTLEETTPLFLAVESGQIDVLKLLLQHGANVNGSHSMCGWNSLHQASFQGNAEAIKLLLKQGADRECQDDFGITPLFVAAQYGKLESLSILISSGANVNCQALDKATPLFIAAQEGHTKCVELLLSNGADPDLYCNEDNWQLPIHAAAQMGHRKTLDLLIPLTNRACDSGPDKVSPVYSAVFGGREECLETLLQNGYSPDAQMCLVFGFSSPLCMALQKDCEFSGVVNILLKYGAQLNELHLAYCLKYEKFSMFCCFLKKGCLVVPWNHTSEFVSYAVKAQTKYKAWLPHLLLAGFDPLILLCSSSWVDSVSDDILIFTLEFSNWKRPPAVEKMLSVRANSSFALQQHMASVPSLTHLCRLEIRSSLKAEHLHSDIFIHQLPLPRSLQSYLLYEEVLRMNGILEPATNHDGEIREAT	14_115446141	30	30	30	TRUE	5.67912
ENSRNOG00000043436	Micu1	ENSRNOT00000067405	protein_coding	2226	+	12	ORFs_ccds	ENSRNOT00000067405_36_1467	36	1467	20_29311971_29431496	1431	35011	0.898718	9.43387e-19	11	ENSRNOT00000067405_36_1467:ENSRNOG00000043436:max_P_sites:protein_coding:ORFs_ccds:35011:14760.2444685257:29026.9651976876	MFRLNALSALAELAMGSRWYHGTSQPTQTKRRLMLVAFLGASAVTASTGLLWKKAHAESPPSVNSKKTDAGDKGKSKDTREVSSHEGSAADTAAEPYPEEKKKKRSGFRDRKVMEYENRIRAYSTPDKIFRYFATLKVINEPGETEVFMTPQDFVRSITPNEKQPEHLGLDQYIIKRFDGKKIAQEREKFADEGSIFYTLGECGLISFSDYIFLTTVLSTPQRNFEIAFKMFDLNGDGEVDMEEFEQVQSIIRSQTSMGMRHRDRPTTGNTLKSGLCSALTTYFFGADLKGKLTIKNFLEFQRKLQHDVLKLEFERHDPVDGRISERQFGGMLLAYSGVQSKKLTAMQRQLKKHFKDGKGLTFQEVENFFTFLKNINDVDTALSFYHMAGASLDKVTMQQVARTVAKVELSDHVCDVVFALFDCDGNGELSNKEFVSIMKQRLMRGLEKPKDMGFTRLMQAMWKCAQETAWDFALPK	20_29431496	29	30	30	TRUE	14.5757
ENSRNOG00000003121	Rtn4rl1	ENSRNOT00000067414	protein_coding	3450	+	2	ORFs_ccds	ENSRNOT00000067414_437_1772	437	1772	10_62036174_62107433	1335	3663	0.88807	5.49756e-18	2	ENSRNOT00000067414_437_1772:ENSRNOG00000003121:max_P_sites:protein_coding:ORFs_ccds:3663:132.433139710349:329.320454729766	MLRKGCCVELLLLLLAGELPLSGGCPRDCVCYPSPMTVSCQAHNFAAIPEGIPEDSERIFLQNNHITFLQQGHFSPAMVTLWIYSNNITFIAPNTFEGFVHLEELDLGDNRQLRTLAPETFQGLVKLHALYLYKCGLSSLPAGIFGGLHSLQYLYLQDNHIEYLQDDIFVDLVNLSHLFLHGNKLWSLGQGIFRGLVNLDRLLLHENQLQWVHHKAFHDLHRLTTLFLFNNSLTELQGDCLAPLVALEFLRLNGNAWDCGCRARSLWEWLRRFRGSSSVVPCATPELRQGQDLKSLRVEDFRNCTGPASPHQIKSHTLSTSDRAARKEHHPSHGASRDKGHPHGHLPGSRSGSKKPGKNCTSHRNRNQISKGSAGKELPELQDYAPDYQHKFSFDIMPTARPKRKGKCARRTPIRAPSGVQQASSGTALGVSLLAWILGLVVSLR	10_62107433	28	30	30	TRUE	2.39929
ENSRNOG00000007325	Usp28	ENSRNOT00000067420	protein_coding	4171	+	25	ORFs_ccds	ENSRNOT00000067420_4_3241	4	3241	8_53295295_53354643	3237	12679	0.878618	7.97096e-18	25	ENSRNOT00000067420_4_3241:ENSRNOG00000007325:max_P_sites:protein_coding:ORFs_ccds:12679:173.769731272093:1581.79531341822	MTAELQQDDAAGAADGHGSSCQMLLNQLREITGIQDPSFLHEALKASNGDITQAVSLLTDQRVKEPSHDTAATEPSEVEESATSKDLLAKVIDLTHDNKDDLQAAIALSLLESPNIQTDSRDLNRIHEANSAETKRSKRKRCEVWGENHNPNNWRRVDGWPVGLKNVGNTCWFSAVIQLPEFRRLVLSYSLPQNILENCRSHTEKRNIMFMQELQYLFALLLGSNRKFVDPSAALDLLKGAFRSSEEQQQDVSEFTHKLLDWLEDAFQLAVNVNSNPRTKSENPMVQLFYGTFLTEGVREGKPFCNNETFGQYPLQVNGYHNLDECLEGAMVEGDIALLPSDRSVKYGQERWFTKLPPVLTFELSRFEFNQSLGQPEKIHNKLEFPQVIYMDRYMYKSKELIRSKRESIRKLKEEIQVLQQKLERYVKYGSGPSRFPLPDMLKYVIEFASTKPASESCLSGSVEHMTLPLPSVHCPISDLTAKESSSPKSCSQNAEGSFSSPEDALPNSEVMNGPFTSPHSSLEMPAPPPAPRTVTDEEMNFVKTCLQRWRSEIEQDIQDLKNCISSTTQAIEQMYCDPLLRQVPYRLHAVLVHEGQASAGHYWAYIYNQPRQIWLKYNDISVTESSWEELERDSYGGLRNVSAYCLMYINDKLPHCSAEAAHGESDQTAEVEALSVELRQYIQEDNWRFEQEVEEWEEEQSCKIPQMESSPNSSSQDFSTSQESSAASSHGVRCLSSEHAVIAKEQTAQAIANTAHAYEKSGVEAALSEVMLSPAMQGVLLAIAKARQTFDRDGSEAGLIKAFHEEYSRLYQLAKETPTSHSDPRLQHVLVYFFQNEAPKRVVERTLLEQFADRNLSYDERSISIMKVAQAKLMEIGPEDMNMEEYKRWHEDYSLFRKVSVYLLTGLELFQKGKYQEALSYLVYAYQSNAGLLVKGPRRGVKESVIALYRRKCLLELNAKAASLFETNDDHSVTEGINVMNELIIPCIHLIINNDISKDDLDAIEVMRNHWCSYLGKDIAENLQLCLGEFLPRLLDPSAEIIVLKEPPTIRPNSPYDLCSRFAAVMESIQGVSTVTVK	8_53354643	28	30	30	TRUE	4.66608
ENSRNOG00000009795	Nfib	ENSRNOT00000067435	protein_coding	2314	-	12	ORFs_ccds	ENSRNOT00000067435_430_2113	430	2113	5_100439677_100647297	1683	35401	0.857659	7.26719e-11	12	ENSRNOT00000067435_430_2113:ENSRNOG00000009795:max_P_sites:protein_coding:ORFs_ccds:35401:3587.56976415205:28055.7473217296	MMYSPICLTQDEFHPFIEALLPHVRAIAYTWFNLQARKRKYFKKHEKRMSKDEERAVKDELLSEKPEIKQKWASRLLAKLRKDIRQEYREDFVLTVTGKKHPCCVLSNPDQKGKIRRIDCLRQADKVWRLDLVMVILFKGIPLESTDGERLMKSPHCTNPALCVQPHHITVSVKELDLFLAYYVQEQDSGQSGSPSHNDPAKNPPGYLEDSFVKSGVFNVSELVRVSRTPITQGTGVNFPIGEIPSQPYYHDMNSGVNLQRSLSSPPSSKRPKTISIDENMEPSPTGDFYPSPNSPAAGSRTWHERDQDMSSPTTMKKPEKPLFSSTSPQDSSPRLSTFPQHHHPGIPGVAHSVISTRTPPPPSPLPFPTQAILPPAPSSYFSHPTIRYPPHLNPQDTLKNYVPSYDPSSPQTSQPNSSGQVVGKVPGHFTPVLAPSPHPSAVRPVTLTMTDTKPITTSTEAYTASGTSQANRYVGLSPRDPSFLHQQQLRICDWTMNQNGRHLYPSTSEDTLGITWQSPGTWASLVPFQVSNRTPILPANVQNYGLNIIGEPFLQAETSN	5_100439677	0	30	30	TRUE	2.83006
ENSRNOG00000004162	Pfkfb2	ENSRNOT00000067445	protein_coding	1634	-	13	ORFs_ccds	ENSRNOT00000067445_513_1452	513	1452	13_47421878_47430361	939	5804	0.876809	8.05247e-15	8	ENSRNOT00000067445_513_1452:ENSRNOG00000004162:max_P_sites:protein_coding:ORFs_ccds:5804:1503.86209663557:1221.82471004356	MSLLPIFWDLSFIKVMNVGQRFLVNRVQDYIQSKIVYYLMNIHVHPRTIYLCRHGESEFNLLGKIGGDSGLSLRGKQFAQALKKFLEEQEIQDLKVWTSQLKRTIQTAESLGVTYEQWKILNEIDAGVCEEMTYSEIEQRYPEEFALRDQEKYLYRYPGGESYQDLVQRLEPVIMELERQGNVLVISHQAVMRCLLAYFLDKGADELPYLRCPLHIIFKLTPVAYGCKVETITLNVEAVDTHRDKPTHNFPKSQTPVRMRRNSFTPLSSSNTIRRPRNYSVGSRPLKPLSPLRALDMQEGADQPKTQVSIPVV	13_47421878	14	30	30	TRUE	2.08926
ENSRNOG00000004162	Pfkfb2	ENSRNOT00000067445	protein_coding	1634	-	13	ORFs_ccds	ENSRNOT00000067445_20_611	20	611	13_47426258_47438340	591	3503	0.757065	5.23568e-07	7	ENSRNOT00000067445_20_611:ENSRNOG00000004162:max_P_sites:protein_coding:ORFs_ccds:3503:1010.26528036696:686.897861543267	MSENSTFSTEDSSSSSYKPHASNLRRAGKKCSWASYMTNSPTLIVMIGLPARGKTYVSKKLTRYLNWIGVPTKVFNLGVYRREAVKSYKSYDFFRHDNEEAMKIRKQCALVALEDVKAYFTEESGQIAVFDATNTTRERRDMILNFAKQNAFKVFFVESVCDDPDVIAANILGPLVHKGDECRPEVSGQQSSGLHPE	13_47426258	29	30	30	TRUE	2.08926
ENSRNOG00000029986	Insr	ENSRNOT00000067448	protein_coding	5396	-	24	ORFs_ccds	ENSRNOT00000067448_349_4498	349	4498	12_1683425_1816065	4149	86211	0.884701	3.52945e-22	24	ENSRNOT00000067448_349_4498:ENSRNOG00000029986:max_P_sites:protein_coding:ORFs_ccds:86211:13781.2887690072:55683.3531383274	MGSGRGCETTAVPLLMAVAVAGGTAGHLYPGEVCPGMDIRNNLTRLHELENCSVIEGHLQILLMFKTRPEDFRDLSFPKLIMITDYLLLFRVYGLESLKDLFPNLTVIRGSRLFFNYALVIFEMVHLKELGLYNLMNITRGSVRIEKNNELCYLATIDWSRILDSVEDNYIVLNKDDNEECGDVCPGTAKGKTNCPATVINGQFVERCWTHSHCQKVCPTICKSHGCTAEGLCCHKECLGNCSEPDDPTKCVACRNFYLDGQCVETCPPPYYHFQDWRCVNFSFCQDLHYKCRNSRKPGCHQYVIHNNKCIPECPSGYTMNSSNLMCTPCLGPCPKVCQILEGEKTIDSVTSAQELRGCTVINGSLIINIRGGNNLAAELEANLGLIEEISGFLKIRRSYALVSLSFFRKLHLIRGETLEIGNYSFYALDNQNLRQLWDWNKHNLTITQGKLFFHYNPKLCLSEIHKMEEVSGTKGRQERNDIALKTNGDQASCENELLKFSFIRTSFDKILLRWEPYWPPDFRDLLGFMLFYKEAPYQNVTEFDGQDACGSNSWTVVDIDPPQRSNDPKSQTPSHPGWLMRGLKPWTQYAIFVKTLVTFSDERRTYGAKSDIIYVQTDATNPSVPLDPISVSNSSSQIILKWKPPSDPNGNITHYLVYWERQAEDSELFELDYCLKGLKLPSRTWSPPFESDDSQKHNQSEYDDSASECCSCPKTDSQILKELEESSFRKTFEDYLHNVVFVPRKTSSGNGAEDTRPSRKRRSLEEVGNVTATTPTLPDFPNISSTIAPTSHEEHRPFEKVVNKESLVISGLRHFTGYRIELQACNQDSPEERCSVAAYVSARTMPEAKADDIVGPVTHEIFENNVVHLMWQEPKEPNGLIVLYEVSYRRYGDEELHLCVSRKHFALERGCRLRGLSPGNYSVRVRATSLAGNGSWTEPTYFYVTDYLDVPSNIAKIIIGPLIFVFLFSVVIGSIYLFLRKRQPDGPMGPLYASSNPEYLSASDVFPSSVYVPDEWEVPREKITLLRELGQGSFGMVYEGNAKDIIKGEVETRVAVKTVNESASLRERIEFLNEASVMKGFTCHHVVRLLGVVSKGQPTLVVMELMAHGDLKSHLRSLRPDAENNPGRPPPTLQEMIQMTAEIADGMAYLNAKKFVHRDLAARNCMVAHDFTVKIGDFGMTRDIYETDYYRKGGKGLLPVRWMSPESLKDGVFTASSDMWSFGVVLWEITSLAEQPYQGLSNEQVLKFVMDGGYLDPPDNCPERLTDLMRMCWQFNPKMRPTFLEIVNLLKDDLHPSFPEVSFFYSEENKAPESEELEMEFEDMENVPLDRSSHCQREEAGCREGGSSLSIKRTYDEHIPYTHMNGGKKNGRVLTLPRSNPS	12_1683425	30	30	30	TRUE	6.87122
ENSRNOG00000037449	Pole	ENSRNOT00000067453	protein_coding	7103	-	49	ORFs_ccds	ENSRNOT00000067453_42_6891	42	6891	12_52403741_52451998	6849	7443	0.891576	9.3428e-23	49	ENSRNOT00000067453_42_6891:ENSRNOG00000037449:max_P_sites:protein_coding:ORFs_ccds:7443:91.3309333432306:245.874952390545	MVLRNSGRRHPEPGADSEGSRDDGPSSSVSALKRLERSQWTDKMDLRFGFERLKEPGERTGWLINMHPTEILDEDKRLVSAVDYYFIQDDGSRFKVALPYKPYFYIAARKGCDREVSSFLSKKFQGKIAKLENVPKEDLDLPNHLVGLKRSYIKLSFHTVEDLVKVRKEISPAVKKNREQDHASDEYTTMLSSILQGGSLITDEEETSKKIADQLDNIVDMREYDVPYHIRLSIDLRIHVAHWYNVRFRGNAFPVEIARRDDLVERPDPVVLAFDIETTKLPLKFPDAETDQIMMISYMIDGQGYLITNREIVSEDIEDFEFTPKPEYEGPFCVFNEPDEVHLIQRWFEHIQETKPTIMVTYNGDFFDWPFVEARAAIHGLSMYQEIGFQKDSQGEYKAPQCIHMDCLRWVKRDSYLPVGSHNLKAAAKAKLGYDPVELDPEDMCRMATEQPQTLATYSVSDAVATYYLYMKYVHPFIFALCTIIPMEPDEVLRKGSGTLCEALLMVQAFHANIIFPNKQEQEFNKLTDDGHVLDAETYVGGHVEALESGVFRSDIPCRFRMNPAAFDFLLQRVEKTMRHAIEEEEKVPVEQATNFQEVCEQIKTKLTSLKDVPNRIECPLIYHLDVGAMYPNIILTNRLQPSAIVDEATCAACDFNKPGATCQRKMAWQWRGEFMPASRSEYHRIQHQLESEKFPPLFPEGPARAFHELSREEQAKYEKRRLADYCRKAYKKIHMTKVEERLTTICQRENSFYVDTVRAFRDRRYEFKGLHKVWKKKLSAAVEVGDASEVKRCKNMEILYDSLQLAHKCILNSFYGYVMRKGARWYSMEMAGIVCFTGANIITQARELIEQIGRPLELDTDGIWCVLPNSFPENFVIKTTNVKKPKLTISYPGAMLNIMVKEGFTNHQYQELTEPSSLTYVTRSENSIFFEVDGPYLAMILPASKEEGKKLKKRYAVFNEDGSLAELKGFEVKRRGELQLIKIFQSSVFEAFLKGSTLEEVYASVAKVADYWLDVLYSKAANMPDSELFELISENRSMSRKLEDYGEQKSTSISTAKRLAEFLGDQMVKDAGLSCRYIISRKPEGSPVTERAIPLAIFQAEPTVRKHFLRKWLKSSSLQDFDIRTILDWDYYIERLGSAIQKIITIPAALQQVKNPVPRVKHPDWLHKKLLEKNDIYKQKKISELFVLEGKRQIVMAQASENSLSLCTPDMEDFGLTKPYHSTVPVATKRKRVWESQKESQDITLTVPWQEVLGQPPSLGTTQEEWLVWLQFHKKKWQLQAQQRLARRKKQRLESAEDMPRLGAIREGPATGLGSFLRRTARSIMDLPWQIIQISETRQAGLFRLWAIIGSDLHCIKLSIPRVFYVNQRVAKAEDGPSYRKVNRALPRSNIVYNLYEYSVPEDMYQEHINEINTELSAPDIEGVYETQVPLLFRALVQLGCVCVVNKQLARQLSGWEAETFALEHLEMRSLAQFSYLEPGSIRHIYLYHHTQGHKALFGVFIPSQRRASVFVLDTVRSNQMPGLSALYSAEHSLLLDKVGPNLLPPPKHTFEVRAETNLKTICRAIQRFLLAYKEERRGPTLIAIQSSWELCRLTSEIPVLEEFPLVPVRVADKISYAVLDWQRHGARRMIRHYLNLDICLSQAFEMSRYFHIPVGNLPEDISTFGSDLFFARHLQRHNHLLWLSPTSRPDLGGKEADDNRLVMEFDDRATVEINNSGCYSTVCVELDIQNLAVNTILQSHHVNDMEGAGSMGISFDVIQQASLEDMVTGNQAASALASYDETALCSSTFRILKSMVVGWVKEITQYHNIYADNQVMHFYRWLQSPCSLLHDPALHRTLHNMMKKLFLQLIAEFKRLGSSVIYANFNRIILCTKKRRIEDALAYVEYITNSIHSKEIFHSLTISFSRCWEFLLWMDPSNYGGIKGKVPSSIHCGQVREQDSQTREETEDEEDNEKDEEEEEDMGQSEVEDLLENNWNILQFLPQAASCQSYFLMIVSAYIVAVYQSMKDELRHSAPGSTPVKRKGASQFSQEAEGAAGALPGMITFSQDYVANELTQTFFTITQKIQKKVTGSRNTAEPSEMFPVLPGSHLLLNNPALEFIKYVCKVLSLDTNITNQVNKLNRDLLRLVDVGEFSEEAQFRDPCHSYVLPEVICHSCNFCRDLDLCKDSSFSQDGAILPQWLCSNCQAPYDSSAIESALVEALQRKLMAFTLQDLVCLKCRGMKETHMPVYCGCAGDFVLTIHTEVFMEQIRIFQNIAKYYNMSYLQEAIEWLLQTSPVSNF	12_52403741	14	30	30	TRUE	1.89638
ENSRNOG00000042785	Sesn2	ENSRNOT00000067455	protein_coding	3739	-	10	ORFs_ccds	ENSRNOT00000067455_572_2012	572	2012	5_150685860_150703545	1440	14770	0.871225	2.35002e-18	10	ENSRNOT00000067455_572_2012:ENSRNOG00000042785:max_P_sites:protein_coding:ORFs_ccds:14770:9.7130170879718:4695.72253533815	MIVADSECHGEIKGYLPFTRGGVAGPGTREEHREGQARRGPRGPSAFIPVEEILREGAESLEQHLGLEALMSSGRVDNLAVVMGLHPDYLSSFWRLHYLLLHTDGPLASSWRHYIAIMAAARHQCSYLVGSHMTEFLQTGGDPEWLLGLHRAPEKLRKLSEINKLLAHRPWLITKEHIQALLKTGEHSWSLAELIQALVLLTHCHCLASFVFGCGILPEGDAEGSPASQAPSPPSEQGGPPSRDPLNNSGGFEAARDIEALMERMRQLQESLLRDEGASQEEMENRFELEKTESLLVTPSADILEPSPHPDILCFVEDPTFGYEDFTRRGTQAPPTFRAQDYTWEDHGYSLIQRLYPEGGQLLDEKFQVAYSLTYNTIAMHSGVDTSMLRRAVWNYIHCVFGIRYDDYDYGEVNQLLERNLKIYIKTVACYPEKTTRRMYNLFWRHFRHSEKVHVNLLLLEARMQAALLYALRAITRYMT	5_150685860	30	30	30	TRUE	5.96558
ENSRNOG00000042786	Vti1a	ENSRNOT00000067460	protein_coding	2723	+	9	ORFs_ccds	ENSRNOT00000067460_171_807	171	807	1_276310097_276488687	636	10071	0.901499	1.3501e-11	9	ENSRNOT00000067460_171_807:ENSRNOG00000042786:max_P_sites:protein_coding:ORFs_ccds:10071:21.2440192572183:6910.25100348055	MSADFEGYEQDFAVLTAEITSKISRVPRLPPDEKKQMVANVEKQLEEARELLEQMDLEVREIPPQSRGMYSNRMRSYKQEMGKLETDFKRSRIAYSDEVRNELLGDAGNSSENQLIKLREERAHLLDNTERLERSSRRLEAGYQIAVETEQIGQEMLENLSHDRERIQRARERLRETDANLGKSSRILTGMLRRHLPTQKLNPAGLCFKSGA	1_276488687	30	30	30	TRUE	2.84208
ENSRNOG00000011307	Slmap	ENSRNOT00000067464	protein_coding	3637	-	22	ORFs_ccds	ENSRNOT00000067464_3561_3630	3561	3630	16_2113985_2114053	69	58	0.948276	0.000484825	1	ENSRNOT00000067464_3561_3630:ENSRNOG00000011307:max_P_sites:protein_coding:ORFs_ccds:58:27.2801842726851:5.69785222790476	MVAALVAVTAMVLYVPGLARASP	16_2113985	0	30	30	TRUE	4.8712
ENSRNOG00000011307	Slmap	ENSRNOT00000067464	protein_coding	3637	-	22	ORFs_ccds	ENSRNOT00000067464_1170_3531	1170	3531	16_2115382_2225922	2361	8104	0.840079	6.69202e-21	20	ENSRNOT00000067464_1170_3531:ENSRNOG00000011307:max_P_sites:protein_coding:ORFs_ccds:8104:27.2801842726851:765.950666225342	MPSALAIFTCRPNSHPFQERHVYLDEPIKIGRSVARCRPAQNNATFDCKVLSRNHALVWFDHKTSKFYLQDTKSSNGTFINSQRLSRGSEESPPCEILSGDIIQFGVDVTENTRKVTHGCIVSTIKLFLPDGMEARLRSDVIHAPLPSPVDKVAANTPSMYSQELFQLSQYLQEALHREQMLEQKLATLQRLLAITQEASDTSWQALIDEDRLLSRLEVMGNQLQACSKNQTEDSLRKELVALQEDKHSYETTAKESLRRVLQEKIEVVRKLSEVERSLSNTEDECTHLREMNERTQEELRELANKYNGAVNEIKDLSDKLKAAEGKQEEIQQKGQAEKKELQAKIDDMEEKEQELQAKIEALQADNDFTNERLTALQEKLMVQGHLTKVVEESKLSKENQAKAKESDLSDTLSPSKEKSSDDTTDAQMDEQDLNEPLAKVSLLKDDLQGTQAETEAKQDTQHLRKELVEAQELARASKQKCFDLQALLEEERKAYRNQVEESAKQIQVLQVQLQRLHMDMENLQEEKDTEISSTRDKLLSAQDEILLLHQAAAKAVSERDTDFMSLQEELKKVRAELEGWRKAASEYEEEIRSLQSTFQLRCQQCEVQQREEATRLQGELEKLKKEWDVLENECRSLKKENVLLSSELQRQEKELHNSQKQSLELTSDLSILQMTRKELENQMGSLKEQHLRDEADLKTLLSKAENQAKDVQKEYEKTQTVLSELKLKFEMTEQEKQSITDELKQCKDNLKLLREKGNNPSILQPVPAVFIGLFLAFLFWCFGPLW	16_2115382	30	30	30	TRUE	4.8712
ENSRNOG00000028254	Tmem141	ENSRNOT00000067479	protein_coding	780	-	5	ORFs_ccds	ENSRNOT00000067479_51_117	51	117	3_2845249_2845542	66	378	0.518519	4.13084e-05	2	ENSRNOT00000067479_51_117:ENSRNOG00000028254:max_P_sites:protein_coding:ORFs_ccds:378:10.7054296345752:49.955885106651	MTPSPPSTRDSRNMLPASRTPS	3_2845249	3	3	30	TRUE	2.97991
ENSRNOG00000028254	Tmem141	ENSRNOT00000067479	protein_coding	780	-	5	ORFs_ccds	ENSRNOT00000067479_23_347	23	347	3_2844068_2845570	324	2127	0.811472	4.16473e-07	5	ENSRNOT00000067479_23_347:ENSRNOG00000028254:max_P_sites:protein_coding:ORFs_ccds:2127:1258.86772317683:571.505051004805	MVNLGLSRVDDAVAAKHPGLEEYAACQSNAFMKGVFTFVTGTGVTFGLQMFIKRKFPYPVQWGFLVSAVVGSVASYRVTRMECQKCSNLWLFLETGQLPKGMSTDHNN	3_2844068	29	30	30	TRUE	2.97991
ENSRNOG00000042627	Camta1	ENSRNOT00000067481	protein_coding	584	-	4	ORFs_ccds	ENSRNOT00000067481_54_294	54	294	5_168947492_169017241	240	929	0.783638	1.5559e-12	4	ENSRNOT00000067481_54_294:ENSRNOG00000042627:max_P_sites:protein_coding:ORFs_ccds:929:1453.02751661486:96.365567636824	MWRAEGKWLPKTSRKSVSQSVFCGTSTYCVLNTVPPIEDDHGNSNSSHVKIFLPKKLLECLPKCSSLPKERHRWNTNERS	5_168947492	29	29	29	TRUE	2.00287
ENSRNOG00000005614	Txn2	ENSRNOT00000067483	protein_coding	1100	-	4	ORFs_ccds	ENSRNOT00000067483_62_560	62	560	7_119144891_119157254	498	56050	0.894077	4.63224e-13	3	ENSRNOT00000067483_62_560:ENSRNOG00000005614:max_P_sites:protein_coding:ORFs_ccds:56050:2411805.13549249:238371.032927005	MAQRLLLRRFLTSVISRKPPQGVWASLTSTSLQTPPYNAGGLTGTPSPARTFHTTRVCSTTFNVQDGPDFQDRVVNSETPVVVDFHAQWCGPCKILGPRLEKMVAKQHGKVVMAKVDIDDHTDLAIEYEVSAVPTVLAIKNGDVVDKFVGIKDEDQLEAFLKKLIG	7_119144891	30	30	30	TRUE	61.8432
ENSRNOG00000030954	Fat1	ENSRNOT00000067486	protein_coding	14744	-	27	ORFs_ccds	ENSRNOT00000067486_194_13961	194	13961	16_50372951_50487034	13767	74518	0.895649	2.07004e-25	26	ENSRNOT00000067486_194_13961:ENSRNOG00000030954:max_P_sites:protein_coding:ORFs_ccds:74518:2536.48390059938:12103.3905147541	MGRHLALLLLLLLFLQHFGDGDGSQRLEPTPSLQFTHVQYNVTVHENSAAKTYVGHPRKMGIYILDPSWEIRYKIISGDNENLFKAEEYVLGDFCFLRIRTKGGNTAILNREVRDHYTLVIKAVEKVTDAEARAKVRVQVLDTNDLRPLFSPTSYSVSLPENTAIRTSIARVSATDADIGTNGEFYYSFKDRTDMFAIHPTSGVVVLTGRLDVLETQRYELEILAVDRGMKLYGSSGVSSLAKLTVHVEQANECAPEITAVTLSPSELDKDPTYAIITVEDCDQGANGEIASLSIVAGDLLQQFKTVRSFPGSKAFKVKAVGGVDWDSHPYGYNLTVQAKDKGTPPQFSPVKVIHVISPQFRAGPVKFEMDVYRAEISEFAPPHTPVVLVKAIPSYSHLRYVFKSTPGKPKFGLNHNTGLISILEPIKRQHTTHFELEVTTSDRRASTKVVVKVVGTNSNPPEFTQTSYKASFDENAPVGTPVMRVSAVDPDEGENGYVTYSIANLNHVPFVIDHFTGAVSTSENLDYELMPRVYMLRIRASDWGLPYRREVEVLATITLNNLNDNTPLFEKTNCEGTIPRDLGVGEQITTVSAIDADELQLVRYQIEAGNELDLFGLNPSSGVLSLKHSLMDGLGAKVSFHSLRITATDGENFATPLYINLTVAASRKPVNLRCEETGVAKMLAEKLLQANKLHHQGDAEDIFFDSHSVNAHAPQFRGSLPTGIEVKEDLPVGASILFMNATDLDSGFNGKLVYAISGGNDDSCFTVDMETGMLKVLSPLDREVTDKYTLNITVYDLGIPQRAAWRLLDVTVLDANDNAPEFLQESYFVEVSEDKEINSEIIQVEATDKDLGPSGHVTYAILTDTEKFAIDRVTGVVKIIQPLDREVQRVHYLKIEARDQATEEPWLSSTVLLKVSLDDVNDNPPRFIPPSYSVKVREDLPEGTIIMWLEAHDPDVGQSSQVRYSLLDHGEGHFDVDKLSGAVRIVQQLDFEKKQLYNLTVRAKDKGKPASLSSTGYVEVEVVDVNENLHAPVFSSFVEKGTVKEDVPMGSSVMTVSAHDEDTGRDGEIRYSIRDGSGVGVFRIDEETGVIETSDRLDRESTSHYWLTVYATDQGVVPLSSFIEVYIEVEDVNDNAPQTSEPVYYPEIMENSPKDVSVVQIEAFDPDSSSSDKLTYRITSGNPQGFFSIHPKTGLITTTSRKLDREQQDEHILEVTVTDNGVPPRSTIARVIVKILDENDNRPQFLQKFYKIRLPEREKADGDRSAKREPLYRVIAADKDEGPNAELSYSIEEGNEHGRFSIEPKTGVVSSKKFSAAGEYDILSIKAIDNGRPQKSSTTRLHIEWISKPKPSLEPISFEESVFSFTVMESDPVAHMIGVISVEPPGMPLWFDIIGGNYDSHFDVDKGTGTIIVAKPLDAEQKSSYNLTVEATDGTSTILTQVLIKVIDTNDHRPQFSTSKYEVSVPEDTEPETEILQISAVDRDEKNKLIYTLQSSIDPASLKKFRLDPATGALYTSEKLDHEAIHQHVLTVMVRDQDVPVKRNFARIIVNVSDMNDHSPWFTSSSYEGRVYESAAVGSVVLQVTALDRDKGRNAEVLYSIESGNIGNSFTIDPILGSIKTARELDRSHQVDYDLMVKATDKGEPPMSEMTSVRISVTVADNASPKFTSKEYSAEISEAIRIGSFVGMVSAHSQSSVMYEVKDGNIGDAFNINPHSGSIVTQRALDFETLPIYTLTVQGTNMAGLSTNTTVVVHIQDENDNPPAFTRAEYSGFISESASVNSVVLTDKNVPLVIRATDADRESNALLVYQIVEPSVHNYFAIDPTTGAIHTVLSLDYEETRVFHFTVQVHDMGTPRLFAEYAANVTVHVIDINDCPPVFSKSLYEASLLLPTYKGVNVITVNATDADSRAFSQLIYSITKGNIGEKFSMDHKTGTIAIQNTTQLRSRYELTVRASDGRFTSVASVRINVKESRESPLKFTQDAYSAVVKENSTEAKTLAVITAIGNPINEPLFYRILNPDRRFKISHTSGVLSTTGIPFDREQQETFVVVVEVTKEREPSAVAHVVVKVTVEDQNDNAPVFVNLPYYAVVKVDAEVGHVIRHVTAIDRDSGRNGDVHYYLKEHHDHFEIGPSGDISLKKQFEHDTLNKEYLVTVVAKDGGNPAFSAEVLVPITVMNKAMPVFEKAFYSAEIPENVQTHSPVVHVQANSPEGLKVFYSITDGDPFSQFTINFNTGVINVIAPLDFESHPAYKLSIRATDSLTGAHAEVFVDIVVEDINDNPPVFVQQSYSTTLSEASVIGAPILQVRATDSDSEPNRGISYQLIGNHSKSHDHFHIDSHTGLISLVRALDYEQFQQHKLLVRAVDGGMPPLSSDVVVTVDVTDLNDNPPLFEQQVYEARISEHAAHGHFVMCVKACDADRSDLDRLEYSILSGNDHKSFVIDGETGIITLSNPRRHTLKPFYSLNVSVSDGVFRSSARVNVTVMGGNLHSPVFHQNEYEVELAENAPLHTLVVQVKATDRDSGIYGHLTYHLVNDFAKDRFYVNDGGQVFTLERLDREAPAEKVISVRLMAKDAGGKVAFCTVNVILTDDNDNAPQFRSTKYEVNVGSSAAKGTSVVKVFASDADEGSNADVTYAIEADSESVEENLEINQLTGLITTKESLIGLENEFFTFFVRAVDNGSPPKESVVPVYVKILPPEVQLPRFSEPFYTYSISEDMPIGTEIDLIRVEHSGTVLYTLVKGNTPESNRDEFFVIDRQSGRLKLEKSLDHETTKWYQFSILARCTLDDYEVVASIDVSIQVKDANDNSPVLESNPYEAFIVENLPAGSRVIQVRASDLDSGVNGQVMYSLDQSQDADIIESFAINMETGWITTLKELDHEERASYQIKVVASDHGEKVQLSSTAIVDVTVTDVNDSPPRFTAEIYKGTVSEDDPPGGVIAILSTTDADSEEINRQVSYFITGGDALGQFAVENMQNDWRVYVKKPLDREQKDSYLLTVTATDGTFSSKARVEVKVLDANDNSPVCERTAYSDAIPEDALPGKLVMQVSATDADIRSNAEITYTLFGSGAEKFKLNPDTGELRTLALLDREEQAVYHLLVKATDGGGRSCQATIVLTLEDVNDNTPEFTADPYAITVFENTEPGTPLTRVQATDADAGLNRKISYSLLDSADGQFSINEQSGILQLEKHLDRELQAVYTLTLKAADQGLPRKLTATGTVVVSVLDINDNPPVFEYREYGATVSEDIVIGTEVLQVYAASRDIEANAEITYAIISGNEHGKFSIDSKTGAIFIIENLDYESSHGYYLTVEATDGGTPSLSDVATVNINITDINDNSPVFSQDSYTTVVSEDAALEQPVITIMADDADGPSNSHILYSIIEGNQGSPFTIDPVRGEIKVTKPLDRETISGYTLTVQAADNGNPPRVNTTTVNIDVSDVNDNAPLFSRDNYSVIIQENKPVGFSVLKLVVTDKDSSHNGPPFSFAIVSGNDDNMFEVNQHGVLLTAATVKRKVKDHYLLHVKVADNGKPQLSSLTHIDIRVIEESIHPPAILPLEIFITASGEEYSGGVIGKIHATDQDVYDTLTYSLDPHMDGLFSVSSTGGKLIAHRKLDIGQYLLNVSVTDGKFTTVADITVHIQQVTQEMLNHTIAIRFANLTPEEFVGDYWRNFQRALRNILGIRKNDIQIVSLQPSEPHSHLDVLLFVEKSGGTQISTKQLLHKINSSVTDIEEIIGVRILDVFQKLCAGLDCPWKFCDEKVSVDENIMSTHSTARLSFVTPRHHRTAVCLCKDGTCPPVHQGCEDNPCPAGSECVADPREEKYSCVCPGGGFAKCPGSSSITFTGSSFVKYRLMENENRLEMKLTMRLRTYSSHAVVMYARGTDYSILEIHTGRLQYKFDCGSGPGIVSVQSIQVNDGQWHAVSLEVEGNYAKLVLDEVHTASGTAPGALKTLNLDNYVIFGGHLRQQGTKHGRNTQVANGFRGCMDSIYLNGQELPLNNKPRAYAHIEEWVDLAHGCLLTATEDCSSNPCQNGGVCNPSPTGGYYCKCSALHAGTYCEVSVNPCSSNPCLYGGTCMVDNGGFVCQCRGLYTGQRCQLSPYCKDEPCKNGGTCFDSLDGAVCQCDSGFRGERCQSDIDECAGNPCRNGALCENTHGSYHCNCSQEYRGKHCEDATPNHYVSTPWNIGLAEGIGIIVFIAGIFLLVVVFVLCRKMISRKKKHQAEPEDKRLGPTTAFLQRPYFDSKPSKNIYSDIPPQVPVRPISYTPSIPSDSRNNLDRNSFEGSAIPEHPEFSTFNPESMHGHRKAVAVCSVAPNLPPPPPSNSPSDSDSIQKPSWDFDYDAKVVDLDPCLSKKPLEEKPSQPYSARESLSEVQSLSSFQSESCDDNGYHWDTSDWMPSVPLPDIQEFPNYEVIDEHTPLYSADPNAIDTDYYPGGYDIESDFPPPPEDFPAPDELPPLPPEFSDQFESIHPPRDMPAAGSLGSSSRNRQRFNLNQYLPNFYPVDMSEPQKQGAGENSTCREPYTPYPPGYQRNFEAPTIENMPMSVYTSTASCSDVSACCEVESEVMMSDYESGDDGHFEEVTIPPLDSQQHTEV	16_50372951	30	30	30	TRUE	5.9276
ENSRNOG00000036960	Abcc9	ENSRNOT00000067489	protein_coding	6581	-	35	ORFs_ccds	ENSRNOT00000067489_87_318	87	318	4_176906519_176908988	231	1132	0.704064	1.26114e-05	2	ENSRNOT00000067489_87_318:ENSRNOG00000036960:max_P_sites:protein_coding:ORFs_ccds:1132:163.817196173268:239.897259696478	MNTLIISAHRKPIDLKAIGKLPIAMRAVTNYVCLKEAYEEQKKKAADHPNRTPSIWLAMYRAFWETDPAEQHDPLLG	4_176906519	30	30	30	TRUE	2.08229
ENSRNOG00000036960	Abcc9	ENSRNOT00000067489	protein_coding	6581	-	35	ORFs_ccds	ENSRNOT00000067489_199_4033	199	4033	4_176811076_176908876	3834	12219	0.862018	1.01215e-15	34	ENSRNOT00000067489_199_4033:ENSRNOG00000036960:max_P_sites:protein_coding:ORFs_ccds:12219:72.4912438138306:1233.24303930312	MKSRRKRLRIIRIGLPPYGWPCTGPFGRPILLSSTIRYLADLLGFAGPLCISGIVQRVNEPKNNTTRFSETLSSKEFLENAHVLAVLLFLALILQRTFLQASYYVTIETGINLRGALLAMIYNKILRLSTSNLSMGEMTLGQINNLVAIETNQLMWFLFLCPNLWAMPVQIIMGVILLYNLLGSSALVGAAVIVLLAPIQYFIATKLAEAQKSTLDYSTERLKKTNEILKGIKLLKLYAWEHIFCKSVEETRMKELSSLKTFALYTSLSIFMNAAIPIAAVLATFVTHAYASGNNLKPAEAFASLSLFHILVTPLFLLSTVVRFAVKAIISVQKLNEFLLSDEIGEDSWRTGEGTLPFESCKKHTGVQSKPINRKQPGRYHLDNYEQARRLRPAETEDVAIKVTNGYLLHGQWLATLSNIDIRIPTGQLTMIVGQVGCGKSSLLLAILGEMQTLEGKVYWNNVNESEPSFEATRSRSRYSVAYAAQKPWLLNATVEENITFGSSFNRQRYKAVTDACSLQPDIDLLPFGDQTEIGERGINLSGGQRQRICVARALYQNTNIVFLDDPFSALDIHLSDHLMQEGILKFLQDDKRTVVLVTHKLQYLTHADWIIAMKDGSVLREGTLKDIQTKDVELYEHWKTLMNRQDQELEKDMEADQTTLERKTLRRAMYSREAKAQMEDEDEEEEEEEDEDDNMSTVMRLRTKMPWKTCWWYLTSGGFFLLFLMIFSKLLKHSVIVAIDYWLATWTSEYSINDPGKADQTFYVAGFSILCGAGIFLCLVTSLTVEWMGLTAAKNLHHNLLNKIILGPIRFFDTTPLGLILNRFSADTNIIDQHIPPTLESLTRSTLLCLSAIGMISYATPVFLIALAPLGVAFYFIQKYFRVASKDLQELDDSTQLPLLCHFSETAEGLTTIRAFRHETRFKQRMLELTDTNNIAYLFLSAANRWLEVRTDYLGACIVLTASIASISGSSNSGLVGLGLLYALTITNYLNWVVRNLADLEVQMGAVKKVNSFLTMESENYEGTMDPSQVPEHWPQEGEIKIHDLCVRYENNLKPVLKHVKAYIKPGQKVGICGRTGSGKSSLSLAFFRMVDIFDGKIVIDGIDISKLPLHTLRSRLSIILQDPILFSGSIRFNLDPECKCTDDRLWEALEIAQLKNMVKSLPGGLDATVTEGGENFSVGQRQLFCLARAFVRKSSILIMDEATASIDMATENILQKVVMTAFADRTVVTIAHRVSSIMDAGLVLVFSEGILVECDTGPNLLQHKNGLFSTLVMTNK	4_176811076	30	30	30	TRUE	2.08229
ENSRNOG00000036960	Abcc9	ENSRNOT00000067489	protein_coding	6581	-	35	ORFs_ccds	ENSRNOT00000067489_4116_4209	4116	4209	4_176807803_176807895	93	398	0.91206	8.56811e-06	1	ENSRNOT00000067489_4116_4209:ENSRNOG00000036960:max_P_sites:protein_coding:ORFs_ccds:398:163.817196173268:124.70168312591	MKRGNILEYDTPESLLAQEDGVFASFVRADM	4_176807803	23	23	30	TRUE	2.08229
ENSRNOG00000004844	Med30	ENSRNOT00000067491	protein_coding	789	+	3	ORFs_ccds	ENSRNOT00000067491_89_518	89	518	7_92234685_92255830	429	3859	0.875875	4.1293e-09	3	ENSRNOT00000067491_89_518:ENSRNOG00000004844:max_P_sites:protein_coding:ORFs_ccds:3859:11.3489371253985:1622.5388121138	MSTPPLAPTGMASGPFGGPQAQQAAREVNTATLCRIGQETVQDIVYRTMEIFQLLRNMQLPNGVTYHTGTYQDRLTKLQDHLRQLSILFRKLRLVYDKCNENCGGMDPIPVEKLKQKNQQLKQIMDQLRNLIWDINAMLAMRN	7_92255830	2	30	30	TRUE	5.67518
ENSRNOG00000022514	Tor2a	ENSRNOT00000067500	protein_coding	696	+	4	ORFs_ccds	ENSRNOT00000067500_1_694	1	694	3_11795679_11799073	693	7983	0.719404	0.000116478	4	ENSRNOT00000067500_1_694:ENSRNOG00000022514:max_P_sites:protein_coding:ORFs_ccds:7983:2700.78473933161:3247.88873626788	MAVARHGCPPWGSILGLLVLALAAAAAWDVSFLRCSLGSFCECDFWPDLPGLECDLARHLAGQHLAKALVVKSLKAFVQDPAPSKPLVLSLHGWTGTGKSYVSSLLAQYLFRGGLRSPHVHHFSPIIHFPHPSHTEQYKNELKSWVQGNLTACGRSLFLFDEMDKLPPGLMEVLKPFLGPSWVVYGTNYRKAIFIFIRWLLAVWHHGGAAAGCCGPLPPPPAASCAPLCAQ	3_11799073	30	30	30	TRUE	18.4211
ENSRNOG00000029308	Lrmp	ENSRNOT00000067506	protein_coding	1596	+	22	ORFs_ccds	ENSRNOT00000067506_34_1594	34	1594	4_179398672_179440791	1560	1637	0.874771	6.25319e-15	22	ENSRNOT00000067506_34_1594:ENSRNOG00000029308:max_P_sites:protein_coding:ORFs_ccds:1637:48.8105380315328:59.2714987950779	MTRGSQCPLPTEGSVLGPQLLDCTRMNENQSTNENGAGHLYSESPSELRECLTQPSSEHTSSSESTVTSSDSGSDTLHMASGDLDCKPLCEKEEEARVASAVPGTMLTDSRYGDSASVGVAKSGFQLEMASELGTTEEGSKTSAPAETEVSTPPKASMKLVNFQQSEPTSANEKEVEAEFLRLSLGLKCDWFTLEKRVKLEERSRDLAEENLKKEITNCLKLLESLTPLCEEDNQAQEIIKKLEKSIAFLSQCSTRVASRAEMLGAINQESRVSRAVEVMIQHVENLKRMYAKEHAELEELKQALLQNDRSFNSLQDEDDCQIKKRSSSLNSKPSSLRRVTIASLPRNLGNVGMVSGLENDRFSRRSSSWRILGTKQGEHRPSLHRFISSYSWADAEEKCDVIKTRDAPEPPGEEAAERTRKPSLSERRGSLSAWDSSTIYSSVASWVTHLRASFRRANRALWLSGLFLVLFAGLMSVLAGQLFQSAVEAAPTQEGDSWMSLEHIFWPLTRLGHDGPPPV	4_179440791	0	30	30	TRUE	3.75807
ENSRNOG00000017671	Rasa3	ENSRNOT00000067508	protein_coding	2451	-	24	ORFs_ccds	ENSRNOT00000067508_43_2449	43	2449	16_81320092_81382462	2406	5785	0.881417	1.62995e-19	24	ENSRNOT00000067508_43_2449:ENSRNOG00000017671:max_P_sites:protein_coding:ORFs_ccds:5785:1462.82278693794:441.705761141569	MRDCYCTVNLDQEEVFRTKIVEKSLCPFYGEDFYCEIPRSFRHLSFYIFDRDVFRRDSIIGKVAIQKEDLQRYHNRDTWFQLQHVDADSEVQGKVHLELRLSEVITDTGVVCHKLAARIFECQGLPIVNGQCDPYATVTLAGPFRQLAKKTKVKKKTNNPQFDEVFYFEVTRPCSYSKKSHFDFEEEDVDKLEIRVDLWNASNLKFGDEFLGELRIPLHVLRYASSYEAWYFLQPRDNGSKSVKPDDLGSLRLNVVYTEDHVFSSEYYSPLRDLLLKSADVEPVSASAAHILGEVCRDKQEAAIPLVRLLLHYGRVVPFISAIASAEVKRTQDPNTIFRGNSLTSKCIDETMKLAGMHYLHVTLKPTIEEICQSHKSCEIDPVKLKDGENLENNMESLRQYVDRIFSVITKSGVSCPTVMCDIFFSLREAAAKRFQDDLDVRYTAVSSFIFLRFFAPAILSPNLFQLTPHHTDPQTSRTLTLISKTIQTLGSLSKSKSASFKESYMATFYEFFNEQKYADAVKNFLDLISSSGRRDPKSIEQPILLKEGFMIKRAQGRKRFGMKNFKKRWFRLTNHEFTYQKSKGDQPLCNIPIENILAVERLEEESFRMKNMFQVIQPERALYIQANNCVEAKDWIDILTKVSQCNQKRLTVFHPSAYLNGHWLCCRASSDTAIGCTPCTGGLPANIQLDIDGDRETERIYSLFNLYMGKLEKMQEACGSKSVYDGPEQEEYSTFIIDDPQETYKTLKQVIAGVGTLEQEHAQYRRNKFKKTRYGSQEHPIGDKSFQNYIRQQSEISTHSI	16_81320092	30	30	30	TRUE	3.5238
ENSRNOG00000007732	Slc35c1	ENSRNOT00000067509	protein_coding	3027	-	2	ORFs_ccds	ENSRNOT00000067509_500_1589	500	1589	3_81362533_81367130	1089	7286	0.900906	3.40022e-13	2	ENSRNOT00000067509_500_1589:ENSRNOG00000007732:max_P_sites:protein_coding:ORFs_ccds:7286:8190.71677242192:2002.06468002714	MNRVPLKRSRILRMALTGASAVSEEADSENKPFLLRALQIALVVSLYWVTSISMVFLNKYLLDSPSLQLDTPIFVTFYQCLVTSLLCKGLSTLATCCPGMVDFPTLNLDLKVARSVLPLSVVFIGMITFNNLCLKYVGVAFYNVGRSLTTVFNVLLSYLLLKQTTSFYALLTCAIIIGGFWLGIDQEGAEGTLSLTGTIFGVLASLCVSLNAIYTKKVLPAVDHSIWRLTFYNNVNACVLFLPLMVVLGELHALLAFAHLNSAHFWVMMTLGGLFGFAIGYVTGLQIKFTSPLTHNVSGTAKACAQTVLAVLYYEEIKSFLWWTSNLMVLGGSSAYTWVRGWEMQKTQEDPSSKEGEKSAIGV	3_81362533	30	30	30	TRUE	3.59653
ENSRNOG00000033556	Spen	ENSRNOT00000067517	protein_coding	11791	-	15	ORFs_ccds	ENSRNOT00000067517_124_10753	124	10753	5_160016611_160070792	10629	10496	0.870522	2.68299e-22	15	ENSRNOT00000067517_124_10753:ENSRNOG00000033556:max_P_sites:protein_coding:ORFs_ccds:10496:63.1220855682424:303.59581027386	MGDRDLRTDYNEPGTIPSAARGLDDTVSIASRSREVSGFRGSGGGPAYGPPPSLHAREGRYERRLDGASDNRERAYEHSAYGHHERGTGAFDRTRHYDQDYYRDPRERTLQHGLYYTSRSRSPNRFDAHDPRYEPRAREQFTLPSVVHRDIYRDDLTREVRGRRPERNYQHSRSRSPHSSQSRNQSPQRLASQASRPTRSPSGSGSRSRSSSSDSISSSSSSSTDSSDSSSTSSDDSPARSVQSAAVPAPTSQLLSSLEKDEPRKSFGIKVQNLPVRSTDTSLKDGLFHEFKKFGKVTSVQIHGASEERYGLVFFRQQEDQEKALTASKGKLFFGMQIEVTAWVGPETESENEFRPLDERIDEFHPKATRTLFIGNLEKTTTYHDLRNIFQRFGEIVDIDIKKVNGVPQYAFLQYCDIASVCKAIKKMDGEYLGNNRLKLGFGKSMPTNCVWLDGLSSNVSDQYLTRHFCRYGPVVKVVFDRLKGLALVLYSEIEYAQAAVRETKGRKIGGNKIKVDFANRESQLAFYHCMEKSGQDMRDFYEMLTERREERRGSYDYSQDRTYYENVRTPGAYPEDSRRDYPARGRELYSEWETYQGEYYESRYYDDPREYREYRSDPYEQDIREYSYRQRERERERERFESDRDHERRPIERSQSPVHLRRPQSPGVSPAHSERLPSDSERRLYRRSSERSGSCSSVSPPRYDKLEKARLERYTKNEKTDKERIFDAERVERERRVIRKEKVEKDKPERQKRKGKVHSPSSQSSETEQENDRDQSPEKPRASTKLSRDRTDKEGPAKNRLELVPCVVLTRVKEKEGKVIDHPPPEKLKARLAHDTAKSSVLDQKSQASQVEPPKADSSKVDAARGKALREKAFSSHAEVVDKEGRPKLRKHLKPEQAPELSALDLEKLEARKRRFADSSLKVEKPRPEVRKTSPEAEDTRALLKKQPDTPRDGILLREGESERKPVRKEILKRESKKTKLERLNSTLSPKDCQEPAAVSAGSGSRPSSDVHAALGEPVHGSVETQEAQPKKVMPSKPRLKQLQLLDSQGPEKEEVRKNYCRLREDPVEHKAGQEKPHGVNAEEKLGIDIDHTQSYRKQMEQSRRKQQMEMEIAKSEKFGSPKKDVDEYERRSLVHEVGKPPQDVTDDSPPSKKRRTDHVDFDICTKRERNYRSSRQISEDSERTSCSPGVHHGSFHEDDDPIGSPRLMSVKGSPRVDDKGLPYSNVAVREDPFRCTPYDSGKREQAADMAKIKLSVLSSEGEPNRWDPQMKQDPSRFDVSFPNSIIKRDSLRKRCVRDLEPGEVPSDSDEDAEHRAQSPRASSFYDSPRLSFLLRDRDHKLRDRDDRLSSSLERNKFYSFALDKTITPDTKALLERAKSLSSSREENWSFLDWGSRFANFRDNKDKEKVDSAPRPIPSWYMKKKKIRTDSEGKLDDKKDEHREEEQERQELFASRFLHSSIFEQDSRRLQHLERKSEESDFPPGRLYGRQASEGANSTSDSVQEPVVLFHSRFMELTRMQQKEKEKDQKPKETEKQEGPETPKTPEPTTETKEPEPKAPVSVALPAITAVTPEPPPPAAAAEKAEETSEAPSLAGERPEEPTPVLEETKLVSEPPSESVEQRKQVDLSPGKDSHDSTAVVASTPPESTTTDTVPCVDAEPLTPGTTVSQVESSADPKPSSPQPPSKLTQRCEEAEEPKVERPETTASIEPDATEKAEVVPEVQPPASEDVEASPPVTAKDRKTTKSKRSKTSVPAAAASIVEKPVTRKSERIDREKMKRSSSPRGEAQKLLELKMEADKVTRTASKSSGGDTEHPEPSLPLSRTRRRNVRSVYATMGDHESRSPAKEPTEQPRVTRKRLERELQEAVVVPATPRRGRPPKTRRRVEEGGEQERKEPADTPRPAEGRRSPRSQKLAATGGPQGKRGRNEHRAEAAEATAQVSAREGNAKARGDREAASETRRDRKDPSTDKDGPDIFPVEVERKPPEKTYKSKRGRARSTRSGMDRAAHLKSLEMARQAADKEAEPVAASPEKNESPLEGSGVSPQLADNPADPDKEAEKESVSASTVSPEARQLTKQMELQQAVENIAKLAEPSAAAADKGTATATSEEPAAEDGHKPAHQASETELAAAIGSIISDSSGEPENFSASPSVPPGSQTHLQEGMEPGPHEATPGILETEAATESSAQQASASDPPAGSADTKEARGNSSDSVQQAKEAKVAVTPPRKDKGRQKTTRSRRKRNVNKKVAAATETRASEAEQPQSESPAAVVVAAAPPEEPQEEKQSEKPHSPLRECTSDPSKTPPAESLSQENSVEEKTPCKTPAPPDLPPLSQPALVDDEPQARFKVHSIIESDPVTPPSDSSIPPPTIPLVTIAKLPPPVIPGGVPHQSPPPKVTEWITRQEEPRAQSAPSPALPPDTKASDVDTSSSTLRKILMDPKYVSATGVTSTSVTAAIAEPVSAPRLQEAPAPPCEPKRPSSEEKVAAAVPHADTQASEVPVAADKEKVAPVIAPKITSVISRMPVSIDLENSQKITLAKPAPQTLTGLVSALTGLVNVSLVPVNALKGPVKGSVATLKGLVSTPAGPVNLLKGPVNVLTGPVNVLTTPVSATVGTVSAAPGTVTAACGVTATTGTAAMSGAVPAPAAKGKQRSSSNENSRFHPGSMSVIDDRPADTGSGAGLRVNTSEGVVLLSYSGQKTEGPQRISAKISQIPPASAMDIEFQQSVSKSQVKADSVTPTQAAPKGPQTPSAFANVAAHSTLVLTAQTYNASPVISSVKTDRPSLEKPEPIHLSVSTPVTQGGTVKVLTQGINTPPVLVHNQLVLTPSIVTTNKKLADPVTLKIETKVLQPANLGPTLTPHHPPALPSKLPAEVNHVPSGPSNPADRTIAHLATTKPDTHSPRPTGPTPGPFPRACHPSSTTSTALSTNATVMLAAGIPVPQFISSIHPEQSVIMPPHSITQTVSLGHLSQGEVRMSTPTLPSITYSIRPETLHSPRAPLQPQQIEARAPQRVSTPQPATTAVPALATQHPPEEEVHYHLPVARAAAPVQSEVLVMQSEYRLHPYTVPRDVRIMVHPHVTAVSEQPRATEGVVKVPPASKAPQQLVKEVVKTSDAKAVPAPAPVPVPVPVPTPAPPPHGEARILTVTPSSQLQGLPLTPPVVVTHGVQIVHSSGELFQEYRYGDIRTYHAPAQLTHTQFPVASSINLPSRTKTSAQGPPESEPLQSTQPAQPAPSTQSTQPVPPAPPCQPSQLSQPAQPPSGKIPQVSQEAKGTQTGGIEQTRLPAMPTNRPSEPHAQAQRAPGETPQPAHPSPVSVAMKPDLPTPLASQAAPKQPLFVPVNSGTSTPPGLALPHAEAQPAPKQDSAPHGTPQRPVDMVQLLKKYPIVWQGLLALKNDTAAVQLHFVSGNNVLAHRSLPLSEGGPPLRIAQRMRLEASQLEGVARRMTVETDYCLLLALPCGRDQEDVVSQTESLKAAFITYLQAKQAAGIINVPNPGSNQPAYVLQIFPPCEFSESHLSRLAPDLLASISNISPHLMIVIASV	5_160016611	30	30	30	TRUE	4.41172
ENSRNOG00000003747	Asna1	ENSRNOT00000067518	protein_coding	1348	-	7	ORFs_ccds	ENSRNOT00000067518_11_1055	11	1055	19_26133320_26141100	1044	23899	0.880497	4.37038e-13	7	ENSRNOT00000067518_11_1055:ENSRNOG00000003747:max_P_sites:protein_coding:ORFs_ccds:23899:984.69694295685:20805.5374126102	MAAGVAGWGVEAEEFEDAPDVEPLEPTLSNIIEQRSLKWIFVGGKGGVGKTTCSCSLAVQLSKGRESVLIISTDPAHNISDAFDQKFSKVPTKVKGYDNLFAMEIDPSLGVAELPDEFFEEDNMLSMGKKMMQEAMSAFPGIDEAMSYAEVMRLVKGMNFSVVVFDTAPTGHTLRLLNFPTIVERGLGRLMQIKNQISPFISQMCNMLGLGDMNADQLASKLEETLPVIRSVSEQFKDPEQTTFICVCIAEFLSLYETERLIQELAKCKIDTHNIIVNQLVFPDPEKPCKMCEARHKIQAKYLDQMEDLYEDFHIVKLPLLPHEVRGADKVNTFSALLLEPYKPPSTQ	19_26133320	30	30	30	TRUE	27.1307
ENSRNOG00000013878	Hmgxb4	ENSRNOT00000067519	protein_coding	4079	+	11	ORFs_ccds	ENSRNOT00000067519_406_2188	406	2188	19_14357312_14388588	1782	2145	0.798135	6.69216e-11	10	ENSRNOT00000067519_406_2188:ENSRNOG00000013878:max_P_sites:protein_coding:ORFs_ccds:2145:90.4468430977306:70.9294445548794	MAYDDSMKKEDCFDGDHSFEDIGLAAGRSQREKKRSYKDFLREEEEVAAQVRSSSKKKSKDSDLFFLGTDTHKKKRKHSPDDFYYGDISTLESSQKKKKKSSPQSPDTAMDLLKAITSPLAAGAKSSKKAGEKSCSSSSHSESRKEHHKKKGNGSTGEPSLDDSNAHKPKRMKPLYVNTETLTLREPDGLKMRLILSPKEKGSSSVEEEAFQYPAQQASLKKPSKKLAREEQGALLLGHELQSLLKTARKKHKSSSDSHSSPGPEGCGSDGSQLPEPHSANLDITGLDPILVESESSSAGELEAGELVIDDSYREIKKKKKSKKSKKKKDKDRHKEKRHSRTKRSSTREHGTAREHMLVSSPASSIPTLPLPALHTDGHGEKKKKKEEKDRERERGEKPKKKNMSAYQVFCKEYRVTIVADHPGIDFGELSKKLAEVWKQLPEKDKLIWKQKAQYLQHKQNKAEATTVKRKASSAEGTMKVRASSVGILSPQKKSPPTTMLLPASPAKAPETEPIDVAAHLQLLGESLSLIGHRLQETEGMVAVSGSLSVLLDSIICALGPLACLTTQLPELNGCPKQVLSNTLDNIAYIMPGL	19_14388588	0	30	30	TRUE	1.39895
ENSRNOG00000004566	Arhgef15	ENSRNOT00000067528	protein_coding	3653	-	12	ORFs_ccds	ENSRNOT00000067528_120_2130	120	2130	10_55533652_55543481	2010	1451	0.817367	9.04393e-09	11	ENSRNOT00000067528_120_2130:ENSRNOG00000004566:max_P_sites:protein_coding:ORFs_ccds:1451:40.0709360190468:36.2206385929113	MSAQSLPAATPPTLKPPRIIRPRPPSRHRAPHSPGPPHNGSSPKALPQISNDASASVCTSIFWEPPTGSLKPPALLPPSVSRASLDSQTSPDSPSSTPSPSPVSRRSISPEPAPCSPVPPPKPSGSSRTPLPLGPVPLQDGSASAPGTVRRLAGKFEWGAEGKAQSADSLERCSQGSTDVNGEKETLQVGLSGNGSQENGTPAKPGLELRWVPVGSSDDILRAPCRASPLRASRSRINPPVISHPPVVLTSYRSTAERKLLPPLKPPKPTRVRQDTSTSGELPQPDLELPSEDGIQAAPKAWEGDRPEEAPQNAPPPVALEGREEEGLEGLKELQWELPLQDEPLYQTYRAAVLSEELWGVGEDGGPSPANPGEAPTFSRLPGPRNTLWQELPAVRGSGLLESLSPQERRMQESLFEVVTSEASYLRSLRLLTDTFVLSQALRDTLTPRDHHTLFSNVQRVQSVSERFLGTLLSRVRSSPHISDLCDVVHAHAVGPFSVYVDYVRNQQYQEETYSRLMDTNVRFSAELRRLQSLPKCERLPLPSFLLLPFQRITRLRMLLQNILSQTEEGSSRQENAQKALGAVSKIIERCSAEVGRMKQTEELIRLTQRLRFHKVKVGLRGFLELSLPNWCVKSQENMKGESIFASIRSSLRLQDPLQTLLTPLNLRAA	10_55533652	30	30	30	TRUE	1.84644
ENSRNOG00000007486	Atg7	ENSRNOT00000067532	protein_coding	3028	+	18	ORFs_ccds	ENSRNOT00000067532_19_2113	19	2113	4_146598431_146776210	2094	13205	0.894964	9.00925e-19	18	ENSRNOT00000067532_19_2113:ENSRNOG00000007486:max_P_sites:protein_coding:ORFs_ccds:13205:3.4164315967817:2826.0753718784	MGDPGLSKLQFAPFNSALDVGFWHELTQKKLNEYRLDEAPKDIKGYYYNGDSAGLPTRLTLEFSAFDMSAPTPARCCPAMGTLHNTNTLEAFKTADKKLLLEQSANEIWEAIKSGAALENPMLLNKFLLLTFADLKKYHFYYWFCCPALCLPESIPLIRGPVGLDQRLSPKQIQALEHAYDDLCRTEGVTALPYFLFKYDDDTVLVSLLKHYSDFFQGQRTKLTVGVYDPCNLTQHPGWPLRNFLVLAAHRWSGSFQSVEVLCFRDRTMQGARDVTHSIIFEVKLPEMAFSPDCPKAVGWEKNQKGGMGPRMVNLSGCMDPKRLAESSVDLNLKLMCWRLVPTLDLDKVVSVKCLLLGAGTLGCNVARTLMGWGVRHVTFVDNAKISYSNPVRQPLYEFEDCLGGGKPKALAAAERLQKIFPGVNASGFNMSIPMPGHPVNFSDVTMEQARRDVEQLEELIDSHDVIFLLMDTRESRWLPTVIAASKRKLVINAALGFDTFVVMRHGLKKPKQQGAGDLCPSHLVAPADLGSSLFANIPGYKLGCYFCNDVVAPGDSTRDRTLDQQCTVSRPGLAVIAGALAVELMVSVLQHPEGGYAIASSSDDRMNEPPTSLGLVPHQIRGFLSRFDNVLPVSLAFDKCTACSSKVLDQYEQEGFTFLAKVFNSSHSFLEDLTGLTLLHQETQAAEIWDMSDEETV	4_146776210	30	30	30	TRUE	4.07391
ENSRNOG00000020401	Adcy4	ENSRNOT00000067536	protein_coding	3195	-	26	ORFs_ccds	ENSRNOT00000067536_1_3193	1	3193	15_34453979_34469349	3192	5077	0.903486	4.23063e-18	26	ENSRNOT00000067536_1_3193:ENSRNOG00000020401:max_P_sites:protein_coding:ORFs_ccds:5077:366.724924707774:280.708971173038	MARLFSPRPPPSEDLFYETYYSLSQQYPLLILLLVIVLCAIVALPAVAWASGRELTSDPSFLTTVLCALGGFSLLLGLASREQQLQRWTRPLSGLIWAALLALGYGFLFTGGVVSAWDQVSFFLFIIFTVYAMLPLGMRDAAAAGVISSLSHLLVLGLYLGWRPESQRDLLPQLAANAVLFLCGNVVGAYHKALMERALRATFREALSSLHSRRRLDTEKKHQEHLLLSILPAYLAREMKAEIMARLQAGQSSRPENTNNFHSLYVKRHQGVSVLYADIVGFTRLASECSPKELVLMLNELFGKFDQIAKEHECMRIKILGDCYYCVSGLPLSLPDHAINCVRMGLDMCRAIRKLRVATGVDINMRVGVHSGSVLCGVIGLQKWQYDVWSHDVTLANHMEAGGVPGRVHITGATLALLAGAYAVERADMEHRDPYLRELGEPTYLVIDPWAEEEDEKGTERGLLSSLEGHTMRPSLLMTRYLESWGAAKPFAHLSHVDSPASTSTPLPEKAFSPQWSLDRSRTPRGLHDELDTGDAKFFQVIEQLNSQKQWKQSKDFNLLTLYFREKEMEKQYRLSALPAFKYYAACTFLVFLSNFTIQMLVTTRPPALATTYSITFLLFLLLLFVCFSEHLTKCVQKGPKMLHWLPALSVLVATRPGLRVALGTATILLVFTMAVVSLLFLPVSSDCPFLAPNVSSVAFNTSWELPASLPLISIPYSMHCCVLGFLSCSLFLHMSFELKLLLLLLWLVASCSLFLHSHAWLSDCLIARLYQGSLGSRPGVLKEPKLMGAIYFFIFFFTLLVLARQNEYYCRLDFLWKKKLRQEREETETMENVLPAHVAPQFIGQNRRNEDLYHQSYECVCVLFASIPDFKEFYSESNINHEGLECLRLLNEIIADFDELLSKPKFSGVEKIKTIGSTYMAATGLNATPGQDTQQDAERSCSHLGTMVEFAVALGSKLGVINKHSFNNFRLRVGLNHGPVVAGVIGAQKPQYDIWGNTVNVASRMESTGVLGKIQVTEETARALQSLGYTCYSRGVIKVKGKGQLCTYFLNTDLTRTGSPSAS	15_34453979	30	30	30	TRUE	3.87961
ENSRNOG00000009795	Nfib	ENSRNOT00000067538	protein_coding	2190	-	11	ORFs_ccds	ENSRNOT00000067538_1_1483	1	1483	5_100439789_100647297	1482	33046	0.862767	7.36861e-12	11	ENSRNOT00000067538_1_1483:ENSRNOG00000009795:max_P_sites:protein_coding:ORFs_ccds:33046:1042.46077472581:28167.2035848368	MMYSPICLTQDEFHPFIEALLPHVRAIAYTWFNLQARKRKYFKKHEKRMSKDEERAVKDELLSEKPEIKQKWASRLLAKLRKDIRQEYREDFVLTVTGKKHPCCVLSNPDQKGKIRRIDCLRQADKVWRLDLVMVILFKGIPLESTDGERLMKSPHCTNPALCVQPHHITVSVKELDLFLAYYVQEQDSGQSGSPSHNDPAKNPPGYLEDSFVKSGVFNVSELVRVSRTPITQGTGVNFPIGEIPSQPYYHDMNSGVNLQRSLSSPPSSKRPKTISIDENMEPSPTGDFYPSPNSPAAGSRTWHERDQDMSSPTTMKKPEKPLFSSTSPQDSSPRLSTFPQHHHPGIPGVAHSVISTRTPPPPSPLPFPTQAILPPAPSSYFSHPTIRYPPHLNPQDTLKNYVPSYDPSSPQTSQPNSSGQVVGKVPGHFTPVLAPSPHPSAVRPVTLTMTDTKPITTSTEAYTASGTSQANRYVGLSPRDPSFLHQQQSWYLG	5_100439789	0	30	30	TRUE	2.83006
ENSRNOG00000008830	Nfe2l1	ENSRNOT00000067542	protein_coding	2828	-	6	ORFs_ccds	ENSRNOT00000067542_602_2627	602	2627	10_84682661_84696984	2025	44022	0.897619	4.8016e-17	5	ENSRNOT00000067542_602_2627:ENSRNOG00000008830:max_P_sites:protein_coding:ORFs_ccds:44022:1741.08738260103:32496.7245920275	MLSLKKYLTEGLLQFTILLSLIGVRVDVDTYLTSQLPPLREIILGPSSAYTQTQFHNLRNTLDGYGIHPKSIDLDNYFTARRLLSQVRALDRFQVPTTEVNAWLVHRDPEGSVSGSQPNSGLALESSSGLQDVTVPDNGVRESEPEQGFSEDLEDLGAVAPPVSGDLTKEDIDLIDILWRQDIDLGAGREVFDYSHRQKEQDVDKELQDGGEREDTWSGEGAEALARDLLVDGETGESFPAQFPADVSSITEAVPSESESPALQNSLLSPLLTGTESPFDLEQQWQDLMSIMEMQAMEVNTSASEILYSAPPGDPLTTNYSLAPNTPINQNVSLHQASLGGCSQDFSLFSPEVESLPVASSSTLLPLVPSNSTSLNSTFGSTNLAGLFFPSQLNGTANDTSGPELPDPLGGLLDEAMLDEISLMDLAIEEGFNPGQASQLEEEFDSDSGLSLDSSHSPSSLSSSEGSSSSSSSSSSASSSASSSFSEEGAVGYSSDSETLDLEEAEGAVGYQPEYSKFCRMSYQDPSQLSCLPYLEHVGHNHTYNMAPSALDSADLPPPSTLKKGSKEKQADFLDKQMSRDEHRARAMKIPFTNDKIINLPVEEFNELLSKYQLSEAQLSLIRDIRRRGKNKMAAQNCRKRKLDTILNLERDVEDLQRDKARLLREKEIYRTVTD	10_84682661	30	30	30	TRUE	26.3018
ENSRNOG00000042536	Pde4d	ENSRNOT00000067546	protein_coding	1756	+	10	ORFs_ccds	ENSRNOT00000067546_182_1733	182	1733	2_41442422_41464066	1551	3844	0.883975	1.71741e-16	10	ENSRNOT00000067546_182_1733:ENSRNOG00000042536:max_P_sites:protein_coding:ORFs_ccds:3844:2474.15850207873:326.442620736524	MPEANYLLSVSWGYIKFKRMLNRELTHLSEMSRSGNQVSEYISNTFLDKQHEVEIPSPTQKEKEKKKRPMSQISGVKKLMHSSSLTNSCIPRFGVKTEQEDVLAKELEDVNKWGLHVFRIAELSGNRPLTVIMHTIFQERDLLKTFKIPVDTLITYLMTLEDHYHADVAYHNNIHAADVVQSTHVLLSTPALEAVFTDLEILAAIFASAIHDVDHPGVSNQFLINTNSELALMYNDSSVLENHHLAVGFKLLQEENCDIFQNLTKKQRQSLRKMAIDIVLATDMSKHMNLLADLKTMVETKKVTSSGVLLLDNYSDRIQVLQNMVHCADLSNPTKPLQLYRQWTDRIMEEFFRQGDRERERGMEISPMCDKHNASVEKSQVGFIDYIVHPLWETWADLVHPDAQDILDTLEDNREWYQSTIPQSPSPAPDDQEDGRQGQTEKFQFELTLEEDGESDTEKDSGSQVEEDTSCSDSKTLCTQDSESTEIPLDEQVEEEAVAEEESQPQTGVADDCCPDT	2_41464066	0	30	30	TRUE	2.32616
ENSRNOG00000043304	Apcdd1	ENSRNOT00000067554	protein_coding	3138	+	5	ORFs_ccds	ENSRNOT00000067554_68_1610	68	1610	18_58270477_58299475	1542	1823	0.877674	8.29109e-16	5	ENSRNOT00000067554_68_1610:ENSRNOG00000043304:max_P_sites:protein_coding:ORFs_ccds:1823:303.448726648425:72.1174769493992	MSRVRRLLLGYLFPALLLHGLGEGSALLHPDSRSHPRSLEKSAWRAFKESQCHHMLKHLHNGARITVQMPPTIEGHWVSTGCEVRSGPEFITRSYRFYNNNTFKAYQFYYGSNRCTNPTYTLIIRGKIRLRQASWIIRGGTEADYQLHGVQVICHTEAVAEQLSRLVNRTCPGFLASGGPWVQDVAYDLWQEESSHECTKAVNFAMHELQLIRVEKQYPHHSLDHLVEELFLGDIHTDATQRVFYRPSSYQPPLQNAKNHNHACIACRIIYRSDEHHPPILPPKADLTIGLHGEWVSQRCEVRPEVLFLTRHFIFHDNNNTWEGHYYHYSDPVCKHPTFTIYARGRYSRGVLSSRVMGGTEFVFKVNHMKVTPMDAATASLLNVFSGNECGAEGSWQVGIQQDVTHTNGCVALGIKLPHTEYEIFKMEQDARGRYLLFNGQRPSDGSSPDRPEKRATSYQMPLVQCASSSPRAEDLLEDSRAHLYGRAAGRTAGSLLLPAFVGLWTLPHWRVLR	18_58299475	18	30	30	TRUE	1.57595
ENSRNOG00000010084	Ythdf3	ENSRNOT00000067556	protein_coding	4150	+	5	ORFs_ccds	ENSRNOT00000067556_244_1999	244	1999	2_100677654_100708267	1755	39392	0.853092	1.31875e-14	5	ENSRNOT00000067556_244_1999:ENSRNOG00000010084:max_P_sites:protein_coding:ORFs_ccds:39392:9990.72493804157:25829.5544734303	MSATSVDQRPKGQGNKVSVQNGSIHQKDAVNDDDFEPYLSSQTNQNNSYPPMSDPYMPSYYAPSIGFPYSLGEAAWSTAGDQPMPYLTTYGQMSNGEHHYIPDGVFSQPGALGNTPPFLGQHGFNFFPGNADFSTWGTSGSQGQSTQNSAYSSSYGYPPSSLGRAITDGQAGFGNDTLSKVPGISSIEQGMTGLKIGGDLTAAVTKTVGTALSSSGMTSIATNNVPPVSSAAPKPTSWAAIARKPAKPQPKLKPKGSVGIGGSAVPPPPIKHNMNIGTWDEKGSVVKAPPTQPVLPPQTIIQQPQPLIQPPPLVQSQLPQQQPQPPQPQQQQGPQPQAQPHQVQSQQPQLQNRWVAPRNRGTGFNQNNGTGSENFGLGVVPVSASPSSVEVHPVLEKLKAINNYNPKDFDWNLKNGRVFIIKSYSEDDIHRSIKYSIWCSTEHGNKRLDAAYRSLNGKGPLYLLFSVNGSGHFCGVAEMKSVVDYNAYAGVWSQDKWKGKFEVKWIFVKDVPNNQLRHIRLENNDNKPVTNSRDTQEVPLEKAKQVLKIIATFKHTTSIFDDFAHYEKRQEEEEAMRRERNRNKQ	2_100708267	30	30	30	TRUE	9.85177
ENSRNOG00000019424	Aspdh	ENSRNOT00000067562	protein_coding	947	+	8	ORFs_ccds	ENSRNOT00000067562_21_912	21	912	1_100471086_100473291	891	72442	0.801814	8.92635e-09	8	ENSRNOT00000067562_21_912:ENSRNOG00000019424:max_P_sites:protein_coding:ORFs_ccds:72442:529539.559873814:232122.254200982	MDASMVPRVPHKVGVVGYGRLGQSLVSRLLAQGSELGLELVFVWNRDPGRMAGSVPPALQLEDLTTLEERHPDLVVEVAHPKIIHESGVQILRHANLLVGSPSALADQTTERQLLEASNHWGHTVFVARGALWGCEDISRLDAAGGLQSLRVTMATHPDGFRLEGPLAAAHSSGPRTVLYEGPVRGLCPLAPRNSNTMAAAALAAPSLGFDRVIGVLVADLSLTDMHVVDVELTGPQGPQAAALPCTPTERTQPSLALSLAPLLLQPSGTAYWAAVSFPPDLGSASAEFPPLPLLSP	1_100473291	30	30	30	TRUE	75.4805
ENSRNOG00000047967	Arhgef19	ENSRNOT00000067574	protein_coding	3648	+	18	ORFs_ccds	ENSRNOT00000067574_313_2977	313	2977	5_159756616_159773029	2664	23716	0.892309	3.66403e-12	17	ENSRNOT00000067574_313_2977:ENSRNOG00000047967:max_P_sites:protein_coding:ORFs_ccds:23716:1202.94866364969:8744.01333337915	MCPLWYLPSSRRGPGGPPRRAALESVPKLLSLRPPFLWVSLLFLPDWALPLWPQGPLQGSSLPRLSTAQPGKCPGGWQRKGGMDCGPPATLQPHLAGPPGTARRPVAVCQQESLSFVELPTLHPPSPVCVDLFPITPEELQAPGSRWSLATPAPLQGLLWPTSSGGPDTHISTTGGMRPSRAGSWPHCPGAQPPTLVGPWSSQHMQPQRRASHGGSEKSAWRKMQVYHNEEATGGTEPPMGLLETGQAVQGQALCAQEPRPQELSGNTRGGLEAQERRRFSASELMTRLHSSLRLGRSTAPRALTSGSGAGVIREGKLPGREPRRAETRMDSVSLPAPVDLNEVQGGLVEPRLDTNDKPTQDTNSATERRQSRFLLNSVLYQEYSDVASARELRRQQREEEGPGDGAEGAEEGPGPPRANLSPSSSFRAQRSTRGSTFSLWQDIPDVRGSGVLATLSLRDCKLQEAKFELITSEASYIHSLSVAVGHFLGSVELSECLGTQDKQWLFSKLPEVKSTSERFLHDLEQRLEADVLRFSVCDVVLHHCPAFRRVYLPYVTNQAYQERTYQRLLLENPKFPGILARLEESPVCQRLPLTSFLILPFQRVTRLKMLVENILKRTTPGSQDEDMATKAFSALKELVQECNASVQSMKRTEELIHLSKKIHFEGKIFPLISQARWLVRHGELVELAPLPAAPPAKLKLSSKAVYLHLFNDCLLLSRRKELGKFAVFVHANMAELQVRDLSLKLQGIPGHVFLLRLLHGQRARHQLLLRARTESEKQRWISALRPSSPQEDKEITCDGEDRPQVQCVRTYKALQPDELTLEKTDILAVKTRTSDGWLEGVRLADGEKGWVPQAHVEEISSLSARLRNLREYKRVSNVSSKLGDPPA	5_159773029	30	30	30	TRUE	15.4769
ENSRNOG00000024212	Papd5	ENSRNOT00000067582	protein_coding	3978	-	10	ORFs_ccds	ENSRNOT00000067582_249_1512	249	1512	19_19777262_19789870	1263	10570	0.869726	1.31804e-15	9	ENSRNOT00000067582_249_1512:ENSRNOG00000024212:max_P_sites:protein_coding:ORFs_ccds:10570:5425.7915743101:2992.60606422008	MSPRPEEEKMRMEVVSRIESVIKELWPSADWENLPLWTLEEALRKHKVADEDSVKVLDKATVPIIKLTDSFTEVKVDISFNVQNGVRAADLIKDFTKLHPREDACIPNTNYGVLLIEFFELYGRHFNYLKTGIRIKDGGSYVAKDEVQKNMLDGYRPSMLYIEDPLQPGNDVGRSSYGAMQVKQAFDYAYVVLSHAVSPIAKCYPNNETESILGRIIRVTDEVTTYRDWISKQWGLQNRPEPSCNGNGVTLIVETQQLDKCNNNLSEENEAPGKCRSKASESLSKHSSNSSSGPVSSSSATQSSSSDVDSDATPCKTPKQVLCRPPTVSRVGSQDVSLEVSQAVGKMQSTQTTNTANSTNKSQHGSARLFRSSSKGFQGTAQTSHGALMTSKQHPGKSNTQCYHGKKRRHKRDAPLSELCR	19_19777262	30	30	30	TRUE	5.99208
ENSRNOG00000028149	Kansl1l	ENSRNOT00000067589	protein_coding	2972	-	14	ORFs_ccds	ENSRNOT00000067589_27_2772	27	2772	9_73713630_73799400	2745	4273	0.8652	7.4929e-15	14	ENSRNOT00000067589_27_2772:ENSRNOG00000028149:max_P_sites:protein_coding:ORFs_ccds:4273:132.330749211122:226.031968874458	MTPALKEATTKGICFSSLPNTMESDKMLCMESPRAVDEKLKGGDTFSQMLGFPTPEPTLNTNFVNLKHFTSPQASKHFQTVLLMSSNSTLNKYNENYNQKKVMESNCCKLKNALCNGSSVQLSKICHSHSENEIIKKELSDTTSQCMKDIQIVLDSNLTKDANVDKVHLQNCKWYQKNALLDKFTDTKIKKGLLQCTQKKIGPSHSDVPASSSAAEKEEEVNARLLHCVSKQKSLLSQARRTQKHLQMLLAKHVVKHYGQQMKFSMKHQLPTMKIFHEPTTVLSNSLLEHTEIKPEVNILASENKFWDDTNNGFSQCTAAEIQRFALSATGLLSHVEEGLDSDATDSSSDDELDEYTIRKNVAVNSSTEWKWLIDRAQVGSRWTWLQAQISELEYKIQQLTDIHRQIRASKGIVILEECQLPKDILKKQIQFSNQAVSLNTSVNSQVSQRSEEPLPEHDFEMSPSSPTLLLRNIEKQSAQLTEIINSLIAPLNLSPTSSPLSSKSCSHKCLANGISRSASENLDELSSSSSWLLNQKHSKKRRKDRTRLKSPSLAIMSTAARTRPLQSFHKRKLYRLSPTFYWTPETLPSKEAFLNTTQMPYMGSPLSWDKWEQSSKSHLSREHVSKLDPSFHPVLSLPSEIPLHLHFETLFKKTDIKGELAENKFVGDCIISPPPVQGTSLNQWRNGYSPVCKPQIRSQSSAQLLQGRKKRHLSETALAGERTRFEEFAFQRSEPGSHCNFTAVSNPNVTSRTQNSSSQNTARRRLRSESSYDIDNIVIPMSLVAPAKLEKLQYKEILTPRWRMVVLQPLDEHNLNKEEIEDLSDEVFSLRHRKYEEREQARWSLWEQSKWHRRNNRAYSKNVEGQDLVLKEHSRELGSVQQGAAESPFELPAESHSLCTQDSLSLNDGQEVKT	9_73713630	8	30	30	TRUE	2.76602
ENSRNOG00000011367	Cyp2r1	ENSRNOT00000067609	protein_coding	1691	-	5	ORFs_ccds	ENSRNOT00000067609_372_462	372	462	1_184097121_184097210	90	721	0.510402	0.00301682	1	ENSRNOT00000067609_372_462:ENSRNOG00000011367:max_P_sites:protein_coding:ORFs_ccds:721:871.834577235257:154.178016514913	MAEDGLITEDWLLTAFIILEVAKNLLNLKS	1_184097121	5	5	30	TRUE	7.40492
ENSRNOG00000011367	Cyp2r1	ENSRNOT00000067609	protein_coding	1691	-	5	ORFs_ccds	ENSRNOT00000067609_182_1490	182	1490	1_184094121_184106018	1308	10300	0.796019	5.48832e-13	5	ENSRNOT00000067609_182_1490:ENSRNOG00000011367:max_P_sites:protein_coding:ORFs_ccds:10300:138.659569229454:2079.3133135296	MRKQSRVFGEIFSLDLGGISTVVLNGYDVVKECLVHQSEIFADRPCLPLFMKMTKMGGLLNSRYGRGWIDHRRLAVNSFHYFGSGQKSFESKILEETWSLIDAIETYKGRPFDLKQLITNAVSNITNLILFGERFTYEDTDFQHMIELFSENVELAASAPVFLYNAFPWIGILPFGKHQRLFRNADVVYDFLSKLIEKAAVNRKPHLPQNFVDAYLDEMDKGQNDPLSTFSKENLIFSVGELIIAGTETTTNVLRWAVLFMALYPNIQGQVHKEIDLIMGHDRRPSWEDKCKMPYTEAVLHEVLRFCNIVPLGIFHATSEDAVVRGYSIPKGTTVITNLYSVHFDEKYWKDPDMFYPERFLDSSGYFTKKEALIPFSLGRRHCLGEQLARMEMFLFFTSLLQQFHLHFPHELVPNLKPRLGMTLQPQAYLICAERR	1_184094121	30	30	30	TRUE	7.40492
ENSRNOG00000014241	Ece1	ENSRNOT00000067616	protein_coding	4509	+	19	ORFs_ccds	ENSRNOT00000067616_114_2376	114	2376	5_156215530_156316539	2262	147559	0.905211	1.28887e-22	19	ENSRNOT00000067616_114_2376:ENSRNOG00000014241:max_P_sites:protein_coding:ORFs_ccds:147559:20469.5251295474:315786.011280839	MMSSYKRATLDEEDLVDSLSEGDVYPNGLQVNFRSPRSGQRCWAARTSVEKRLVVLVTLLAAGLVACLAALGIQYRTRTPPVCLTEACVSVTSSILNSMDPTVDPCQDFFSYACGGWIKANPVPDGHSRWGTFSNLWEHNQAIIKHLLENSTASASEAEKKAQVYYRACMNETRIEELRAKPLMELIEKLGGWNITGPWAKDNFQDTLQVVTAHYRTSPFFSVYVSADSKNSNSNVIQVDQSGLGLPSRDYYLNKTENEKVLTGYLNYMVQLGKLLGGGDEDSIRPQMQQILDFETALANITIPQEKRRDEELIYHKVTAAELQTLAPAINWLPFLNAIFYPVEINESEPIVVYDKEYLRQVSTLINSTDKCLLNNYMMWNLVRKTSSFLDQRFQDADEKFMEVMYGTKKTCLPRWKFCVSDTENNLGFALGPMFVKATFAEDSKNIASEIILEIKKAFEESLSTLKWMDEDTRRSAKEKADAIYNMIGYPNFIMDPKELDKVFNDYTAVPDLYFENAMRFFNFSWRVTADQLRKAPNRDQWSMTPPMVNAYYSPTKNEIVFPAGILQAPFYTRSSPNALNFGGIGVVVGHELTHAFDDQGREYDKDGNLRPWWKNSSVEAFKQQTECMVQQYNNYSVNGEPVNGRHTLGENIADNGGLKAAYRAYQNWVKKNGAEQILPTLGLTSNQLFFLGFAQVWCSVRTPESSHEGLITDPHSPSRFRVIGSLSNSKEFSEHFRCPLGSPMNPRHKCEVW	5_156316539	30	30	30	TRUE	25.8732
ENSRNOG00000010124	Trim2	ENSRNOT00000067618	protein_coding	2286	-	11	ORFs_ccds	ENSRNOT00000067618_49_2284	49	2284	2_183149176_183213179	2235	10440	0.897797	5.86245e-16	11	ENSRNOT00000067618_49_2284:ENSRNOG00000010124:max_P_sites:protein_coding:ORFs_ccds:10440:323.731601518806:1748.97611156052	MASEGASIPSPVVRQIDKQFLICSICLERYKNPKVLPCLHTFCESCQLSSVSLSPSAKVRGHIGAQTSILPEKGVAALQNNFFITNLMDVLQRTPGSNGEDPSILQTVTAVAAGKPLSCPNHDGNVMEFYCQSCETAMCRECTEGEHAEHPTVPLKDVVEQHKASLQVQLDAVNKRLPEIDSALQFISEIIHQLTNQKASIVDDIHSTFDELQKTLNVRKSVLLMELEVNYGLKHKVLQSQLDTLLQGQESIKSCSNFTAQALNHGTETEVLLVKKQMSEKLNELADQDFPLHPRENDQLDFIVETEGLKKSIHNLGTILTTNAVASETVATGEGLRQTIIGQPMSVTITTKDKDGELCKTGNAYLTAELSTPDGSVADGEILDNKNGTYEFLYTVQKEGDFTLSLRLYDQHIRGSPFKLKVIRSADVSPTTEGVKRRVKSPGSGHVKQKAVKRPASMYSTGKRKENPIEDDLIFRVGTKGRNKGEFTNLQGVAASTSGKILIADSNNQCVQIFSNDGQFKSRFGIRGRSPGQLQRPTGVAVHPSGDIIIADYDNKWVSIFSNDGKFKTKIGSGKLMGPKGVSVDRNGHIIVVDNKACCVFIFQPNGKIVTRFGSRGNGDRQFAGPHFAAVNSSNEIIITDFHNHSVKVFNQEGEFMLKFGSNGEGNGQFNAPTGVAVDSNGNIIVADWGNSRIQVFDGSGSFLSYINTSADPLYGPQGLALTSDGHVVVADSGNHCFKVYRYLQ	2_183149176	30	30	30	TRUE	1.44438
ENSRNOG00000012679	Oard1	ENSRNOT00000067623	protein_coding	1215	-	4	ORFs_ccds	ENSRNOT00000067623_754_931	754	931	9_14544961_14545137	177	36	0.888889	3.41873e-05	1	ENSRNOT00000067623_754_931:ENSRNOG00000012679:max_P_sites:protein_coding:ORFs_ccds:36:5.09496606056052:0.62813671870415	MLGEPKAIYEAGAPSSCTTSEWAEDSVCEGVSVTGQLWLSVLQDDREGTVPKQEGEVCH	9_14544961	0	2	30	TRUE	8.61465
ENSRNOG00000011784	Mocs1	ENSRNOT00000067626	protein_coding	1579	-	12	ORFs_ccds	ENSRNOT00000067626_80_1520	80	1520	9_13493768_13513880	1440	34585	0.899205	1.88211e-13	12	ENSRNOT00000067626_80_1520:ENSRNOG00000011784:max_P_sites:protein_coding:ORFs_ccds:34585:315.97621281994:33615.5027340029	MAARPASRMLRQLLRSNVRSCSSGAPMTQPRPGEPSRPTREGLSMRLQFLQEHAAPFSAFLTDSFGRQHSYLRISLTEKCNLRCRYCMPEEGVSLTPKADLLTTEEILTLARLFVKEGVDKIRLTGGEPLIRPDVVDIVARLHQLEGLRTIGVTTNGINLARLLPSLQQAGLSAVNVSLDTLVPAKFEFIVRRKGFHKVMEGIHKAIELGYKPVKVNCVVMRGLNEDELLDFVALTEGLPLDVRFIEYMPFDGNKWNFKKMVSYKEMLDAIRQRWPGLEKLPEEDSSTAKAFKIPGFQGQISFITSMSEHFCGTCNRLRITADGNLKVCLFGNSEVSLRDHLRAGASEEELLRIIGVAVGRKKRQHAGMFNIAQMKNRPMILIGVLLMLQDSPPASWSTLSWDPLHVRNPGAKQCLSDQMATLWKRHSVPMALPLSQQCLGCTRMDCSPKDLCQLLPTPGSARCGLPIPLYSGTYQGKRS	9_13493768	28	30	30	TRUE	29.9061
ENSRNOG00000014368	Eif4g3	ENSRNOT00000067631	protein_coding	5307	+	31	ORFs_ccds	ENSRNOT00000067631_104_149	104	149	5_156439786_156439832	45	156	0.839744	4.39261e-06	1	ENSRNOT00000067631_104_149:ENSRNOG00000014368:max_P_sites:protein_coding:ORFs_ccds:156:61.0830144541405:30.2368906484399	MQVQPHWSILKPLRQ	5_156439832	7	12	30	TRUE	17.2053
ENSRNOG00000014368	Eif4g3	ENSRNOT00000067631	protein_coding	5307	+	31	ORFs_ccds	ENSRNOT00000067631_148_4897	148	4897	5_156439830_156563628	4749	28150	0.901066	1.22658e-20	30	ENSRNOT00000067631_148_4897:ENSRNOG00000014368:max_P_sites:protein_coding:ORFs_ccds:28150:6248.10595348749:5613.76958063233	MNSQPQARSPPSRAVPVHCPDNWKRRKVLEQTPVYRSLAGRGWIKYCIFFQRPQIQPPRAAIPNSSPSLRPGAQTPTAVYQANQHIMMVNHLPMPYPVPQGPQYCIPQYRHSGPPYVGPPQQYPVQPPGPGPFYPGPGPGDFANAYGTPFYPSQPVYQSAPIIVPTQQQPPPAKREKKTIRIRDPNQGGKDITEEIMSGGGSRNPTPPIGRPTSTPTPPQQLPSQAPEHSPVVYGTVESAHLAASTPVTAASDQKQEEKPKPDPVFQSPSTVLRLVLSGEKKEQAGQIPETAAGEPSPEPPRTSSPTTLPPLARSSLPSPMSAALSSQQLLTAEDKCELSSSKDDAPPVRSPTSCTAAPGPSLTDDIGLCKKPCGVAPPDGQLVSSPVLINEMNGVGEKLPAKENTVDMVRQEVLPLTLELEILEHPQEERKVECTPTPITPSTMPSFSPAPPTPPASPPCTPVVLSATIARSPAVATVIQRVVDEGESLRTCLSKDAKETQDKAEAESDGQTEETADPQNAHAGRSPAPVQTATTAPKTWKKTKERTRTPDEVLEAEAEPKAEEELSVDSVLEPEQEKMSQGFQFERDPSTLKRAKAEEENGEEAEPVRNGAESASEGEGGDANSGSTDSSGDGVTFPFKAESWKPADTEGKKQYDREFLLDIQFMPACIQKPEGLPPISDVVLDKINQPRLPMRTLDPRILPRGPDFTPAFADFGRQTPGGRGVPLLSVGPRRSQPGQRREPRKIITVSVKEDVHLRKAENAWKPSQKRDSHADDPESIKTQELFRKVRSILNKLTPQMFNQLMKQVSALTVDTEERLKGVIDLVFEKAIDEPSFSVAYANMCRCLVTLKVPMADKPGNTVNFRKLLLNRCQKEFEKDKADDDVFEKKQKELEAASAPEERTRLHDELEEAKDKARRRSIGNIKFIGELFKLKMLTEAIMHDCVVKLLKNHDEESLECLCRLLTTIGKDLDFEKAKPRMDQYFNQMEKIVKERKTSSRIRFMLQDVIDLRLCNWVSRRADQGPKTIEQIHKEAKIEEQEEQRKVQQLMTKEKRRPGVQRVDEGGWNTVQGAKNSRVLDPSKFLKITKPTIDEKIQLVPKAQLGSWGKGSSGGAKASETDALRSSASSLNRFSPLQPPAPSGSPSATPLDFDSRRALTSRGSMGREKSDKPLPAGTARPNTFLRGSSKDLLDNQSQEEQRREMLETVKQLTGGVDAERASTEADRSKARELVKSEVCTVPAPDKPALSEEEVERKSKSIIDEFLHINDFKEATQCIEELSAQGPLHVFVKVGVEFTLERSQITRDHMGHLLYQLVQSEKLSKQDFFKGFSETLELADDMAIDIPHIWLYLAELVTPMLKEGGISMRELIVEFSKPLLPVGRAGVLLSEILHLLCRQMKLDFTESEGPCSSEALSKKELSAEELSQRLEKLIMEDKADDERIFDWVEANLDESQMSSPTFLRALMTAVCKAAIVADCSTFRVDTAVIKQRVPILLKYLDSDTEKELQALYALQASIVKLDQPANLLRMFFDCLYDEEVISEDAFYKWESSKDPAEQNGKGVALKSVTAFFTWLREAEEESEDN	5_156563628	23	30	30	TRUE	17.2053
ENSRNOG00000012940	Vps41	ENSRNOT00000067636	protein_coding	2701	-	26	ORFs_ccds	ENSRNOT00000067636_377_2693	377	2693	17_48648887_48810614	2316	26365	0.882382	3.42364e-17	26	ENSRNOT00000067636_377_2693:ENSRNOG00000012940:max_P_sites:protein_coding:ORFs_ccds:26365:634.293308055492:9874.40317460659	MAEAEEQETESLEESTDESEEESEEEPKLKYERLSNGVTEILQKDAASCMTVHDKFLALGTHYGKVYLLDVQGNITQKFDVSPVKINQISLDESGEHMGVCSEDGKLQVFGLYSGEEFHETFDCPIKIVAVHPQFVRSSCKQFVTGGKKLLLFERTWMNRWKSSVLHEGEGNIRSVKWRGHLIAWANNMGVKIFDITSKQRITNVPRDDISLRPDMYPCSLCWKDAVTLIIGWGTSIKICSVKERHASEMRDLPSRYVEIVSQFETEFYISGLAPLCDQLVVLSYVKEVSEKTEREYCARPRLDIIQPLPETCEEISSDALTVRGFQENECRDYHLEYSEGESLFYVVSPRDVVVAKERDQDDHIDWLLEKKKYEEALMAAEISHRNIKRHKILEIGLAYVNHLVERGEYDMAARKCQKILGKNASLWEYEVYKFKEIGQLKAISPYLPRGDPVLKPLIYEMILHEFLESDYEGFATLIREWPGDLYNNSVIVQAVRDHLKKDSQNKTLLKTLAELYTYDKNYGNALEIYLTLRHKDVFQLIHKHNLFSSIKDKIVLLMDFDSEKAVDMLLDNEDKISIKKVVEELEDRPELQHVYLHKLFKRDHHKGQRYHEKQISLYAEYDRPNLLPFLRDSTHCPLEKALEICQQRNFVEETVYLLSRMGNSRSALKMIMEELHDVDKAIEFAKEQDDGELWEDLILYSIDKPPFITGLLNNIGTHVDPILLIHRIKEGMEIPNLRDSLVKILQDYNLQILLREGCKKISGRITELLAT	17_48648887	30	30	30	TRUE	17.6271
ENSRNOG00000012109	Fam105a	ENSRNOT00000067638	protein_coding	1510	-	11	ORFs_ccds	ENSRNOT00000067638_82_1135	82	1135	2_80384018_80408590	1053	3128	0.880754	1.11313e-09	11	ENSRNOT00000067638_82_1135:ENSRNOG00000012109:max_P_sites:protein_coding:ORFs_ccds:3128:272.720243065453:362.400877399449	MKATRSAPRERERSRTTSGSDQVHSWILVPSQVLHAVWRIARASVMTALSLLSATLSYFRSLYLYLGHQLKWWIGYLQRKFKRNLSVEAEVDLLSYCAREWKGETPRARLMRKAYEELFWRYHVKCVRPVKRDNYDALRSVLFQIFSQGLSFPSWMKEKDIVKLPEKLLFSQGCNWIQQYSFGPEKYTGSNVFGKLRKCVELLKLQWTEFSGMRDYHKRGSMCNSLFSDAILECKLYEALKFLMLYQVTEVYEQMKTNKIVPSLFRLLFSRESSPDPLSFMMNHLNSIGDTCGLDQIDMFILGYSLQVKIKVFRLFKFNSRDFAVYYPERPLREWPEISLTENDQYHIPVF	2_80384018	30	30	30	TRUE	2.65459
ENSRNOG00000033195	A1cf	ENSRNOT00000067643	protein_coding	4350	+	12	ORFs_ccds	ENSRNOT00000067643_137_1895	137	1895	1_250452646_250512412	1758	99139	0.848153	1.60143e-15	11	ENSRNOT00000067643_137_1895:ENSRNOG00000033195:max_P_sites:protein_coding:ORFs_ccds:99139:59.3814839112499:163470.106778966	MESNHKSGDGLSGTQKEAALRALVQRTGYSLVQENGQRKYGGPPPGWDTTPPERGCEIFIGKLPRDLFEDELIPLCEKIGKIYEMRMMMDFNGNNRGYAFVTFSNKQEAKNAIKQLNNYEIRNGRLLGVCASVDNCRLFVGGIPKTKKREEILSEMKKVTEGVVDVIVYPSAADKTKNRGFAFVEYESHRAAAMARRRLLPGRIQLWGHPIAVDWAEPEVEVDEDTMSSVKILYVRNLMLSTSEEMIEKEFNSIKPGAVERVKKIRDYAFVHFSNREDAVEAMKALNGKVLDGSPIEVTLAKPVDKDSYVRYTRGTGGRNTMLQEYTYPLSHVYDPTTTYLGAPVFYTPQAYAAIPSLHFPATKGHLSNRALIRTPSVRGAAGVRGLGGRGYLAYTGLGRGYQVKGDKRQDKLYDLLPGMELTPMNTISLKPQGVKLAPQILEEICQKNNWGQPVYQLHSAIGQDQRQLFLYKVTIPALASQNPAIHPFTPPKLSAYVDEAKRYAAEHTLQTLGIPTEGGDAGTTAPTATSATVFPGYAVPSATAPVSTAQLKQAVTLGQDLAAYTTYEVYPTFAVTTRGDAYGAF	1_250512412	30	30	30	TRUE	9.47057
ENSRNOG00000043037	Zfp770	ENSRNOT00000067646	protein_coding	2414	-	1	ORFs_ccds	ENSRNOT00000067646_76_121	76	121	3_105663337_105663381	45	162	0.623457	0.0385581	1	ENSRNOT00000067646_76_121:ENSRNOG00000043037:max_P_sites:protein_coding:ORFs_ccds:162:53.7225001689245:39.5677773926255	MPWSASACATKDYDG	3_105663337	4	4	30	TRUE	2.71409
ENSRNOG00000043037	Zfp770	ENSRNOT00000067646	protein_coding	2414	-	1	ORFs_ccds	ENSRNOT00000067646_116_2213	116	2213	3_105661245_105663341	2097	3941	0.816798	6.02869e-17	1	ENSRNOT00000067646_116_2213:ENSRNOG00000043037:max_P_sites:protein_coding:ORFs_ccds:3941:376.392715733421:193.68700335234	MAENSFKMLKIQQCVANKLPRNRPYICNICFKHFETPSKLARHYLIHTGQKPFECDACHKNFRQLVHLERHQLTHNLPFSCNICQRHFKNLKTFVRHQQLHNESCHSDIKVRRLLETKQEKPVYGAYSAFTADERRALHPCSKSDPTYSTTERRKNIHACTICGKMFPSQSKLDRHALIHTGQRPFKCVLCSKSFRQSTHLKIHQLTHSEERPFQCCFCQKGFKIQSKLLKHKQIHTRNKTFQNLPLKVKSPESCPLPNKLNAKQDAFESGDMGESEEKNPLDVHSIYIVPFQCSECEECFESEQILNGHKCLPARGGRIPGRLKRSCNYKTIVKKLLAKLKRAGGKKSDNLQSEKRTFKSNCLKNCECTSGKANMEQTQRTFVGSLSRHGSYKTVSKKKKTLTLPFSWQKQFQSQNMGKSLQGILKTGSILTMDGSVSNKDLSIYGSSGEEYFNNCDMLQCGFSDSSENIHTGQKMCPCDKCDKVFPSISKLQRHYLIHTGQRPFGCNVCGKSFRQSAHLKRHKLTHIEKIPYSSFWQVDFGNVNKLFIHPSDDVSYSASQQCEGLGSQRYESSESNQVSETEVKEESEEFILGDHCRNRQSYLASTLLESEQSRHCYTYLGRPERSDGLLYQCSVCCKHFRSPSKLERHYLIHAGQKPFECSVCGKTFRQAPHWKRHQLTHFKERPQEKVVLDSTVT	3_105661245	1	30	30	TRUE	2.71409
ENSRNOG00000026415	Col14a1	ENSRNOT00000067649	protein_coding	5385	+	52	ORFs_ccds	ENSRNOT00000067649_1_5383	1	5383	7_95074236_95273297	5382	115966	0.88626	2.73694e-25	52	ENSRNOT00000067649_1_5383:ENSRNOG00000026415:max_P_sites:protein_coding:ORFs_ccds:115966:3561.67058674911:76209.5743377288	MTILQCKMRAWLILAFLAVAYFCTIVRGQVAPPTRLRYNVISHDSIQISWKAPRGKFGGYKLLVAPASGGKTNQMNLQNGATKAIIQGLLPEQNYTVQLIAYYKDKESKPAQGQFRIKDLEKRKDPTKPRVKAVDKGNGSKSTSPEEIKFFCETPAIADIVILVDGSWSIGRFNFRLVRNFLENLVTAFNVGSEKTRIGLAQYSGDPRIEWHLNAFNTKDEVIDAVRSLPYKGGNTLTGLALNFIFENSFKPEAGSRSGVSKIGILITDGKSQDDIIPPSRNLREAGVELFAIGVKNADLSELQEIASEPDSTHVYNVAEFDLMHTVVESLTRTVCSRVEEQDKEIKASALATIGPPTELITSEVTARSFMVNWTHSPGKVEKYRVVYYPTRGGKPEEVVADGRVSSIVLKNLMSSTEYQIAVFAVSAHTASEGLRGTETTLALPMASDLELYDVTENSMRVKWDAVPGATGYLILYAPLTEGLAGDEKEMKIGETHTDIELSGLFPNTEYTVTVYAMFGEEASDPATGQETTLPLTPPRNLRISNVGSNSARLTWDPTSGKITGYRIVYTSADGTEINEVEVDPITTFPLKGLTPLTDYSIAIFSIYEEGQSLPLVGEFTTEEVPAQQYLEIDEVKTDSFRVTWHPLSAEEGQHKLMWIPVYGGKTQEVALKEEQDSYVVEGLDPGTEYEVSLLAVLDDGSESEVVTAVGTTLDDFWTEAPTTVEPTSPVTSVLQTGIRNLVVDDEAATSLRVTWDISDSNVEHFRVTYLTAQGDPKEEVVMVPGVQNSLLLKNLLPDTEYKVTVTPIYTVGEGVSVSAPGKTLPTSGPQNLRVSEEWYNRLRITWDPPSAPVKGYRIVYKPVSVPGQTLETFVGADVNTIVMTNLLSGMDYNVKIFASQAAGYSDALTGLVQTLFLGVTDLQANQVEMTSLCARWQIHRHATAYRIVLESLQDTQAQESTVGGGVNRHCFYGLQPDSEYKISVYTKLQEIEGPSVSIMQKTQSLPTEPPTFPPTIPPAKEVCKAAKADLVFMVDGSWSIGDDNFNKIINFLYSTVGALDKIGADGTQVAMVQFTDDPRTEFKLDAYKTKETLLDAIRHISYKGGNTKTGKAIKHVRDTLFTADSGTRRGIPKVIVVITDGRSQDDVNKISREMQADGYNIFAIGVADADYSELVRIGSKPSSRHVFFVDDFDAFKKIEDELITFVCETASATCPMVHKDGVDIAGFKMMEMFGLVEKDFSAVEGVSMEPGTFNLFPCYQIHKDALVSQPTKYLHPEGLPADYTMTFLFRILPDTPQEPFALWEILNKKSEPLVGIILDNGGKTLTYFSYDYTLPLSLSLFFSLSLTHLYYGTCYKLHVVVSKTLAKVVVDCKEVGQKAINASANITSDGVEVLGRMVRSRGPNGNSAPFQLQMFDIVCSTSWASKDRCCELPGLRDEESCPDLPRSCSCSETNEVALGPAGPPGGPGLRGPKGQQGEPGPKGPEGPRGETGPAGPQGPPGPQGPSGLSIQGMPGMPGDKGDKGDAGLPGPQGVPGGVGSPGRDGSPGQRGFYGKGGASGTCGSPGPIGIPGAPGVPGIAGSMGPQGALGPPGVPGAKGERGERGDLQSQAMVRAVARQVCEQLIQSHMARYTAILNQIPSQSSSIRTIQGPPGEPGRPGSPGTPGEQGPPGAPGFPGNAGVPGTPGERGLTGVKGDKGNPGIGTQGPRGPPGPAGPSGESRPGSPGPPGSPGPRGPPGHLGVPGPQGPSGQPGYCDPSSCSAYGVGVSHPDQPEFTPVQDEQEALDLWSAGI	7_95273297	29	30	30	TRUE	20.7205
ENSRNOG00000002055	Noa1	ENSRNOT00000067650	protein_coding	2230	+	6	ORFs_ccds	ENSRNOT00000067650_79_1861	79	1861	14_33108218_33123801	1782	2486	0.85358	1.83672e-13	6	ENSRNOT00000067650_79_1861:ENSRNOG00000002055:max_P_sites:protein_coding:ORFs_ccds:2486:61.8561151479057:114.94525275963	MLPARLGCRLLCGLLRGPAPAAACRGPARWLLEGKCEATICQRGSSLGRRAPPSSTATEDCEEGTDTEERFLFPEYVPERTPEEQLRELRELRELQQLQQEKERQRLQRREERLQQKLRAGLRALPVPELPDASVPPSGIYCSGCGAELHCQHPGLPGYLPGEKFRDAAQAEGGLARTVCQRCWLLVHHRRALRLQVSRDQYLELVSTALQRPGPALVLYMVDLLDLPDALLPDLPKLVGPKQLFVLGNKVDLLPQDAPGYLQRLRKRLWNDCIRAGLVVAPGHRGPQYPTGNEPLDEIKNQNPSSRSRTVVKDVRLISAKTGYGVEELISALQRSWRYRGDVYLVGTTNAGKSTLFNTLLESDYCTAKGSEAIDRATISPWPGTTLNLLKFPICNPTPYRMFKRQKRLQEDASKTEEDLSEQEQSQLNQLKKHGYIVGRVGRTFLHSRQQKEEVPFEFDADSLAFDMGNEPVVSVRKSTKQTELTPEDVKDAHWFYDTPGITKENCILNLLTEKEIDIVLPTHSIIPRTFVLKPGMVLFLGGIARVDFLQGNQSAWFTVVASNFLPVHISSLDKADALYEKHAGQELLLVGLQ	14_33123801	30	30	30	TRUE	2.93776
ENSRNOG00000010381	Mknk1	ENSRNOT00000067655	protein_coding	1906	+	12	ORFs_ccds	ENSRNOT00000067655_48_1287	48	1287	5_134708477_134729841	1239	6205	0.877357	2.54797e-12	11	ENSRNOT00000067655_48_1287:ENSRNOG00000010381:max_P_sites:protein_coding:ORFs_ccds:6205:393.043673706201:1215.10214528596	MGSSEPLPIVDSDKRRKKKRKTRATDSLPGKFEDVYQLTSELLGEGAYAKVQGAVSLQSGKEYAVKIIEKQAGHSRSRVFREVETLYQCQGNRNILELIEFFEDDTRFYLVFEKLQGGSILAHIQKRKHFNELEASRVVRDVATALDFLHTKGIAHRDLKPENILCESPEKVSPVKICDFDLGSGVKLNNSCTPITTPELTTPCGSAEYMAPEVVEVFRDEATFYDKRCDLWSLGVVLYIMLSGYPPFVGHCGADCGWDRGEVCRMCQNKLFESIQEGKYEFPDKDWAHISTEAKDLISKLLVRDAKQRLSAAQVLQHPWVQGQAPERGLPTPQVLQRNSSTMDLTLFAAEAIALNRQLSQHEENELAEEHEALAEGLCSMKLSPPSKSRLARRRALAHAGREANSCSTPAGL	5_134729841	30	30	30	TRUE	4.2748
ENSRNOG00000006136	Pdpk1	ENSRNOT00000067660	protein_coding	1879	-	14	ORFs_ccds	ENSRNOT00000067660_59_1736	59	1736	10_13451767_13515389	1677	18903	0.884886	3.30153e-16	14	ENSRNOT00000067660_59_1736:ENSRNOG00000006136:max_P_sites:protein_coding:ORFs_ccds:18903:785.392951754126:6820.29664095116	MARTTSQLYDAVPIQSSVVLCSCPSPSMVRSQTEPSSSPGIPSGVSRQGSTMDGTTAEARPSTNPLQQHPAQLPPQPRKKRPEDFKFGKILGEGSFSTVVLARELATSREYAIKILEKRHIIKENKVPYVTRERDVMSRLDHPFFVKLYFTFQDDEKLYFGLSYAKNGELLKYIRKIGSFDETCTRFYTAEIVSALEYLHGKGIIHRDLKPENILLNEDMHIQITDFGTAKVLSPDSKQARANSFVGTAQYVSPELLTEKSACKSSDLWALGCIIYQLVAGLPPFRAGNEYLIFQKIIKLEYDFPEKFFPKARDLVEKLLVLDATKRLGCEEMEGYGPLKAHPFFESITWENLHQQTPPKLTAYLPAMSEDDEDCYGNYDNLLSQFGCMQVSSSSSSHSLSAVDASLPQRSGSNIEQYIHDLDTNSFELDLQFSEDEKRLLLEKQAGGNPWHQFVENNLILKMGPVDKRKGLFARRRQLLLTEGPHLYYVDPVNKVLKGEIPWSQELRPEAKNFKTFFVHTPNRTYYLMDPSGNAHKWCRKIQEVWRQQYQSSPDAAVQ	10_13451767	30	30	30	TRUE	7.38539
ENSRNOG00000017114	Synj2	ENSRNOT00000067661	protein_coding	4757	+	26	ORFs_ccds	ENSRNOT00000067661_511_4279	511	4279	1_46883460_46932052	3768	3993	0.89732	3.96143e-15	24	ENSRNOT00000067661_511_4279:ENSRNOG00000017114:max_P_sites:protein_coding:ORFs_ccds:3993:26.1657434241072:153.186322940843	MDDGVSSFVQIRGSVPLFWEQPGLQVGSHHLRLHRGLEANAPAFERHMVLLKEQYGQQVVVNLLGSRGGEEVLNRAFKKLLWASCHAGDTPMINFDFHQFAKGRKLEKLENLLRPQLKLHWDDFGVFAKGENVSPRFQKGTLRMNCLDCLDRTNTVQCFIALEVLHLQLESLGLNSKPITDRFVESFKAMWSLNGHGLSKVFTGSRALEGKAKVGKLKDGARSMSRTIQSNFFDGVKQEAIKLLLVGDVYNEESTDKGRMLLDNTALLGLGSNKQNSLSGMLDGKATPRILKAMTERQSEFTNFKRIQIAMGTWNVNGGKQFRSNLLGTTELTDWLLDAPQLSGAVDSQDDGGPADIFAVGFEEMVELSAGNIVNASTTNRKMWGEQLQKAISRSHRYILLTSAQLVGVCLYIFVRPYHVPFIRDVAIDTVKTGMGGKAGNKGAVGIRFQFHSTSFCFICSHLTAGQSQVKERNEDYREITHKLSFPSGRNIFSHDYVFWCGDFNYRIDLTYEEVFYFVKRQDWKKLMEFDQLQLQKSSGKIFKDFHEGTINFGPTYKYDVGSAAYDTSDKCRTPAWTDRVLWWRKKHPYDKTAGELNLLDSDLDGDANIRHTWSPGTLKYYGRAELQASDHRPVLAIVEVEVQEVDVGARERVFQEVSSVQGPLDATVVVNLQSPTLEERNEFPEDLRTELMQTLGNYGTIILVRINQGQMLVTFADSHSALSVLDVDGMKVKGRAVKIRPKTKDWLEGLREELIRKRDSMAPVSPTANSCLLEENFDFTSLDYESEGDVLEDDEDYLADEFGQPVVSDSELGGDDSSDTMSASTPASKSPALAKKKQHPTYKDDADLMTLKLELEVAGNFRHRSPSRSLSVPNRPRPPHPPQRPPPPTGLMVKKSASDASISSGTHGQYSILQTAKLLPGAPQQPPKARTGISKPYNVKQIKTTNAQEAEAAIRCLLEAGGGVPESAPGATPLRNQGSSKPEASLGPPVLPRRPVPRVPTMKKPTLRRTGKPMLSEEQCEQQPVHFTMASQEMNLETPPPITAPIPPVPKPRTFQPGRGVERRPSGGKPEPDDAPPVTGAVELSSPEAPEAPSLAPKVPPRRKKSAPAAFHLQVLQSNSQLLQGLTCSSSSPSPPKPDTPLLYPQMALGTSSAISPETDGPRVTEPEAASFHGDYPDPFWSLLHHPKLLNNNTWLSKSSEPLDLGSRTPERTHTDSAQVNASVVERGLPPDHGGKDFSHWMAASNKDKRTTLGV	1_46932052	12	30	30	TRUE	1.42274
ENSRNOG00000031475	Col16a1	ENSRNOT00000067663	protein_coding	5241	+	71	ORFs_ccds	ENSRNOT00000067663_190_5044	190	5044	5_148259369_148311449	4854	3685	0.88114	1.77855e-24	70	ENSRNOT00000067663_190_5044:ENSRNOG00000031475:max_P_sites:protein_coding:ORFs_ccds:3685:0.280103516629496:84.1612444676103	MLVSWAPGLWVLGLWATFSHGTNIGERCPTSQEEGLKLEHSSDPSTNMTGFNLIRRLNLMKTSAIKKIRNPKGPLILRLGAAPLTQATRRVFPRGLPEEFALVLTVLLKKHTFRNTWYLFQVTDANGYPQVSLEVNSQERTLELRAQGQDGDFVSCIFPVPQLFDLRWHKLMLSVASRVASVHVDCVSASSQPLGPRQPIRPGGHVFLGLDAEQGKPVSFDLQQAHIYCDPELVLEEGCCEILPGGCPPETSKSRRDTQSNELIEINPQTEGKVYTRCFCLEEPHNSKVDAQLMGRSSQKAERGTKAHQETGASECPPCARSARESNVTLGPPGLKGGKGDQGLTGPSGPKGEKGARGNDCVRISPDGPLQCAEGPKGEKGESGDLGPSGLPGPTGQKGQKGEKGDGGLKGLPGKPGRDGRPGEICVIGPKGQKGDPGFVGPEGLAGEPGPPGLPGPPGIGLPGTPGDPGGPPGPKGAKGSSGIPGKEGPGGKPGKPGVPGTKGEKGDPCEVCPTLPEGFQNFVGLPGKPGPKGEPGDPAPARGDPGIQGMKGEKGEPCSSCSSGVGAQHLGPSTGVNEDMGSPVHGLPGLPGKPGIPGPRGMKGEKGSFGDAGPAGVAGPPGPVGPAGIKGAKGEPCEPCASLSKLQDGDTQVVHLPGPAGEKGEPGPPGSGLPGKQGRAGERGLKGQKGDAGNPGDPGTPGITGQPGMSGEPGVRGPAGPKGEKGDGCTACPSLQGALTDVSGLPGKPGPKGEPGPEGVGRPGKPGQPGLPGVQGPPGLKGTQGEPGPPGTGAEGPQGEPGTPGLPGIQGPPGPRGPPGSTGEHGAQGPPGPKGATGPMGPPGASISGPPGHEGLRGQTGLQEHHRVQCPGSRGQKGSRGEKGEPGECSCPSRGEPIFSGMPGAPGLWMGSSSQPGPQGPPGVPGPPGPPGMPGLQGVPGHNGLPGQPGLTAELGSLPIEQHLLKSICGDCAQGQAAHSASLLVKGEKGDQGVPGVPGFNDCARCFIERERPRAEEARGDNSEGEPGCPGSPGLPGPPGMPGQRGEEGPPGMRGSPGLPGPVGPPGFPGAVGSPGLPGLQGERGPTGLTGDKGEPGPPGQPGYPGAMGPPGLPGIKGERGYAGPAGEKGESGPPGSEGLPGPQGPAGPRGERGPQGSSGEKGDQGFQGQPGFPGPPGPPGFPGKAGAPGPPGPQAEKGSEGMRGPSGLPGSPGPPGPPGIQGPAGLDGLDGKDGKPGLRGDPGPAGPPGLMGPPGFKGKTGHPGLPGPKGDCGKPGPPGSSGRPGAEGEPGAMGPQGRPGPPGHLGPQGPPGQPGPPGLSTMGLKGDRGSPGERGLAGLPGQPGTPGHPGPPGEPGSDGAAGKEGPPGKQGLYGPPGPKGDPGPAGQKGQAGEKGRSGMPGGPGKSGSMGPIGPPGPAGERGHPGSPGPAGNPGLPGLPGSMGDMVNYDDIKRFIRQEIIKLFDERMAYYTSRMQFPMEVAAAPGRPGPPGKDGAPGRPGAPGSPGLPGQIGREGRQGLPGMRGLPGTKGDKGDIGVGIAGENGLPGPPGPQGPPGYGKMGATGPMGQQGIPGIPGPPGPMGQPGKAGHCNPSDCFGAMPMEQQYPPIKSMKGPFG	5_148311449	5	30	30	TRUE	1.14743
ENSRNOG00000006063	Phf21a	ENSRNOT00000067664	protein_coding	2729	+	16	ORFs_ccds	ENSRNOT00000067664_174_2256	174	2256	3_81134678_81271377	2082	1887	0.869104	6.1839e-16	16	ENSRNOT00000067664_174_2256:ENSRNOG00000006063:max_P_sites:protein_coding:ORFs_ccds:1887:77.9425687942913:54.563413446827	MELQTLQEALKVEIQVHQKLVAQMKQDPQNADLKKQLHELQAKITALSEKQKRVVEQLRKNLIVKQEQPDKFQIQPLSQSENKLQTAQQQPLQPLQQQQQQQQQQQQQQQQQQQQQQQQHAQQSAAPPSLTASQKTVTTASMITTKTLPLVLKAATATMPASVVGQRPTIAMVTAINSQKAVLSTDVQNTPVNLQTSSKVTGPGAEAVQIVAKNTVTLQVQATPPQPIKVPQFIPPPRLTPRPNFLPQVRPKPVAQNNIPIAPAPPPMLAAPQLIQRPVMLTKFTPTTLPTSQNSIHPVRVVNGQTATIAKTFPMAQLTSIVIATPGTRLAGPQTVQLSKPSLEKQTVKSHTEAEEKQAESRTVTPPAAPKPKREENPQKLAFMVSLGLVTHDHLEEIQSKRQERKRRTTANPVYSGAVFEPERKKSAVTYLNSTMHPGTRKRGRPPKYNAVLGFGALTPTSPPSSHPDSPENEKTETTFTFPAPVQPVSLPSPTSTDGDIHEDFCSVCRKSGQLLMCDTCSRVYHLDCLEPPLKTIPKGMWICPRCQDQMLKKEEAIPWPGTLAIVHSYIAYKAAKEEEKQKLLKWSSDLKQEREELEQKVKELSSSISKCMEMKNTILARQKEMRSSLDKVKQLIRLIHGIDLSKPVDSEATVGALSNGPDCTPPANAASTPAPSPSSQSCTANCNQGEETK	3_81271377	5	30	30	TRUE	4.85716
ENSRNOG00000009473	Osbpl7	ENSRNOT00000067665	protein_coding	3504	+	22	ORFs_ccds	ENSRNOT00000067665_215_2672	215	2672	10_84987829_85003107	2457	1901	0.855865	5.34971e-17	21	ENSRNOT00000067665_215_2672:ENSRNOG00000009473:max_P_sites:protein_coding:ORFs_ccds:1901:49.369700582073:44.6957560049969	MDFQERDTPSLAESTQSSKPSSTQQASELWEVVEEPRGRLGAEDIMPERQEGHLLKKRKWPLKGWHKITKGKVHGSIDVRLSVMSINKKAQRIDLDTEDNIYHLKIKSQDLFQSWVSQLRAHRLAQRSDLPNATHRKAPGTQTLTAGSASALPGVGPREKVSSWLRDSDGLDRCSHALSECQGKLQELHRLLQSLESLHRIPSAPVIPTHQASVTTERPKKGKRTSRMWCTQGFAKDDTIGRVGRLHGSVPNLSRYLESRDTSGPRGLPPPDYAHLQRSFWALAQKVHNSLSSVLVALTTERDRLRDLHQGSELSRMAVSEAPDGQRRLHSLSISSDTTADSFSSLNPEEQEALYRKGRELTPQLSQSSVLSLADSHTEFFDACEVLLSASSSENEGSEEEESCASEITTSLSEEVLDIRGADRYPKGACVPGIAVGPPRRRCLPAASGPGTDVSLWNILRNNIGKDLSKVSMPVQLNEPLNTLQRLCEELEYSSLLDQASRMADPCERMVYIAAFAVSAYSSTYHRAGCKPFNPVLGETYECERPDRGFRFISEQVSHHPPISACHAESENFIFWQDMKWKNKFWGKSLEIVPVGTVNVSLPRFGDHFEWNKVTSCIHNILSGQRWIEHYGEVLIRNTQDSSCHCKITFCKAKYWSSNIHEVQGAVLSRSGRVLHRLFGKWHEGLYRGPPPGGQCIWKPNSMPPDHERNFGFTQFALELNELTAELKRTLPSTDTRLRPDQRYLEEGNIQAAEAQKRRIEQLQRDRRRVMEENNIVHQARFFRRQTDSSGKEWWVTNHTYWRLRAEPGYGNLDGAVLW	10_85003107	6	30	30	TRUE	1.57985
ENSRNOG00000008079	Ugp2	ENSRNOT00000067668	protein_coding	2113	-	10	ORFs_ccds	ENSRNOT00000067668_249_1773	249	1773	14_106208516_106248290	1524	186149	0.879618	9.93462e-17	10	ENSRNOT00000067668_249_1773:ENSRNOG00000008079:max_P_sites:protein_coding:ORFs_ccds:186149:2402480.97603051:743646.418698912	MSRFVQDLSKAMSQDGASQFQEVILQELELSVKKELEKILTTATSHEFEHTKKDLDGFRKLFHRFLQEKGPSVDWGKIQRPPEDSIQPYEKIKARGLPDNISSVLNKLVVVKLNGGLGTSMGCKGPKSLIGVRNENTFLDLTVQQIEHLNKTYNTDVPLVLMNSFNTDEDTKKILQKYNHCRVKIYTFNQSRYPRINKESLLPIAKDVSYSGENTEAWYPPGHGDIYASFYNSGLLDTFIEEGKEYIFVSNIDNLGATVDLYILNHLMNPPNGKRCEFVMEVTNKTRADVKGGTLTQYEGKLRLVEIAQVPKAHVDEFKSVSKFKIFNTNNLWISLAAVKRLQEQNAIDMEIIVNPKTLDGGLNVIQLETAVGAAIKSFENSLGINVPRSRFLPVKTTSDLLLVMSNLYSLNAGSLTMSEKREFPTVPLVKLGSSFTKVQDYLRRFESIPDMLELDHLTVSGDVTFGKNVSLKGTVIIIANHGDRIDIPPGAVLENKIVSGNLRILDH	14_106208516	30	30	30	TRUE	85.0407
ENSRNOG00000037613	Kdm6b	ENSRNOT00000067677	protein_coding	4071	-	17	ORFs_ccds	ENSRNOT00000067677_271_4069	271	4069	10_56001801_56008120	3798	3531	0.879354	3.53654e-16	14	ENSRNOT00000067677_271_4069:ENSRNOG00000037613:max_P_sites:protein_coding:ORFs_ccds:3531:103.747608547823:107.803392274728	MDSSVSPAASTACVPYAPSRPPGLPGTSSSSSSSNNTGLRGVEPSPGIPGADHYQNPALEIAPHQARLGPSAHSSRKPFLTAPAAAPHLSLPSGTPSSPPPPCPRLLRPPPPPAWMKGSACRSAREDGEILGELFFGAEGPPRPPPPPLPHRDGFLGPPNPRFSVGTQDSHTPPTPPTTTSSSSSSSSSNSHSSSPTGPVPFPPPPYLARSIDPLPRPSSPTLSSQDPPLPPLTLALPPAPPSSCHQNTSGSFRRSESPRPRVSFPKTPEVGQGPPPGSLSKAPQPVPPGVGELPARGPRLFDFPPTPLEDQFEEPAEFKILPDGLANIMKMLDESIRKEEEQQQQEAGAVPPPPLKEPFASLRSSLPSDTAPAATTAAATPTTTTTTTTQEEEKKPPPALPPPPPLAKFPPPPQPPPPPPASPASLLKSLASVLEGQKYCYRGTGAAVSTRPGSVPATQYSPSPASGATAPPPTSVAPSAQGSPKPSVSSSSQFSTSGGPWVRERRAGEEPAPGPVTPAQLPPPLPLPPARSESEVLEEISRACETLVERVGRSAINPADPVDIADPVDSGTEPQPPPAQAKEESGGVAVAAAGPGSGKRRQKEHRRHRRTCRDSVGRRPREGRAKAKAKAPKEKSRRVLGNLDLQSEEIQGREKARPDVGGASKVKTPTTPAPPPAPAPSAQPTPPSAPVPGKKTREEAPGPPGVSRADMLKLRSLSEGPPKELKIRLIKVESGDKETFIASEVEERRLRMADLTISHCAADVMRASKNAKVKGKFRESYLSPAQSVKPKINTEEKLPREKLNPPTPSIYLESKRDAFSPVLLQFCTDPRNPITVIRGLAGSLRLNLGLFSTKTLVEASGEHTVEVRTQVQQPSDENWDLTGTRQIWPCESSRSHTTIAKYAQYQASSFQESLQEEKESEDEESEEPDSTTGTSPSSAPDPKNHHIIKFGTNIDLSDAKRWKPQLQELLKLPAFMRVTSTGNMLSHVGHTILGMNTVQLYMKVPGSRTPGHQENNNFCSVNINIGPGDCEWFAVHEHYWETISAFCDRHGVDYLTGSWWPILDDLYASNIPVYRFVQRPGDLVWINAGTVHWVQATGWCNNIAWNVGPLTAYQYQLALERYEWNEVKNVKSIVPMIHVSWNVARTVKISDPDLFKMIKFCLLQSMKHCQVQRESLVRAGKKIAYQGRVKDEPAYYCNECDVEVFNILFVTSENGSRNTYLVHCEGCARRRSAGLQGVVVLEQYRTEELAQAYDAFTLAPASTSR	10_56001801	15	30	30	TRUE	10.4218
ENSRNOG00000018144	Depdc5	ENSRNOT00000067694	protein_coding	8076	-	42	ORFs_ccds	ENSRNOT00000067694_478_4846	478	4846	14_83092230_83207341	4368	6085	0.878554	2.16886e-26	37	ENSRNOT00000067694_478_4846:ENSRNOG00000018144:max_P_sites:protein_coding:ORFs_ccds:6085:22.7978937453127:245.33373934527	MWRLKKSLVSTCAYITQKVEFAGIRAQAGELWVKNEKVMCGYISEETRVVFRSTSAMVYIFIQMSCEMWDFDIYGDLYFEKAVNGFLADLFTKWKEKNCSHEVTVVLFSRTFYDAKSIDEFPEVNRASIQQDHKGRFYEDFYKVVVQNERREEWTSLLVTIKKLFIQYPVLVRLEQAGGFPQGDNSTSAQGNYLEAINLSFNVFDKHYINRNFDRTGQMSVVITPGVGVFEVDRLLMILTKQRMIDNGIGVDLVCMGEQPLHAVPLFKLHNRSVPRDSRLGDDYNIPHWINHSFYTSKSQLFCNSFTPRIKLAGKKSATEKTKNGRDTSLGAPKESENTLPIQVDYDAYDAQVFRLPGPSRAQRLATCRSVREQENHNRKSASSCDVSSSPSLPSRALPTEEVRSQASDDSSLGKSTNILMIPNPHLHQYEVSSSLGYTSTRDVLENMIEPPQRDSSAPGRFHVGSAESMLHVRPGGYTPQRALINPFAPSRMPMKLTSNRRRWMHTFPVGPSGEAIQIHHQTRQNMAELQGSRQRDPTHSSAELLELAYHEAAGRHSTSRQPGDSMSLNFSGTEELSVSLLSNSGTGMNPRNQNKDSLEDGVSTSPDPMPGFCCTVGVDWKSLTTPACLPLTTDYFPDRQGLQNDYTEGCYDLLPEADMDRRDEEGVQMTAQQVFEEFICQRLMQGYQIIVQPKTQKPSTTVPPPLSSSPLYSRGLVSRNRPEEEGQYWLSMGRTFHKVTLKDKMITVTRYLPKYPYESAQIHYTYSLCPSHSDSEFVSCWVEFCHERLEEYKWNYLDQYICSAGSEDFSLIESLKFWRTRFLLLPACVTATKRITEGEVHCDIYGDKPRADEDEWQLLDGFIRFVEGLNRIRRRHRSDRMIRKGTAMKGLQMTGPISAHSLESTGPPVGKKGTSALSALLEMEASQKSLGEQQTSVHGKSSTQPAENSSVAMTPTYVDSPRKASVDQTAPLVLDSTSLGVSTCQSVDRGNNQTFGNSQNIEQAFPSTGSGDGSSQQHIASSLTSSSTLVEILEAMKHPSTGVQLLSEQKGLSPCCFISAEVVHWLMNNVEGVQTQAMGIDIMQKMLEEQLIAHASGEAWRTFVYGFYFYKIVTDREPERVAMQQPSAPWHTAGVDDFASFQRKWFEVAFVAEELVHSEIPAFLLPWLPSRPASYASRHSSFSRSFGGRSQAAALLAATVPEQRTVTLDVDVNNRTDRLEWCSCYYHGNFSLNAAFEIKLHWMAVTATVLFEMVQGWHRKATSCGFLLVPVLEGPFALPSYLYGDPLRAQLFIPLNLGCLLKEGSEHLFDSFEPETYWDRMHLFQEAIAHRFGFVQDKYSASAFNFPAENKPQYIHVTGTVFLQLPYSKRKFSGQQRRRRNSTSSTNQNMFCEERVGYNWAYNTMLTKTWRSSATGDEKFADRLLKDFTDFCINRDNRLVTFWTNCLEKMHASAP	14_83092230	11	30	30	TRUE	3.4526
ENSRNOG00000018144	Depdc5	ENSRNOT00000067694	protein_coding	8076	-	42	ORFs_ccds	ENSRNOT00000067694_135_429	135	429	14_83207391_83218588	294	605	0.781818	1.21465e-06	5	ENSRNOT00000067694_135_429:ENSRNOG00000018144:max_P_sites:protein_coding:ORFs_ccds:605:590.557766306533:50.1055103072379	MRTTKVYKLVIHKKGFGGSDDELVVNPKVFPHIKLGDIVEIAHPNDEYSPLLLQVKSLKEDLQKETISVDQTVTQVFRLRPYQDVYVNVVDPKARCDS	14_83207391	23	23	30	TRUE	3.4526
ENSRNOG00000009515	Pgm3	ENSRNOT00000067699	protein_coding	2083	-	12	ORFs_ccds	ENSRNOT00000067699_118_1774	118	1774	8_94226454_94241774	1656	17353	0.907394	1.03697e-16	11	ENSRNOT00000067699_118_1774:ENSRNOG00000009515:max_P_sites:protein_coding:ORFs_ccds:17353:23981.2423802828:6676.07032299057	MDLEAVSKRSAFHAKPQGLILQYGTAGFRTNAQHLDHIMFRMGLLAVLRSKQTRSTIGVMVTASHNPEEDNGVKLVDPLGEMLAPSWEEHATRLASAEEQDLPKVLAAIVEREAVDPQQTAFIVVGRDTRPSSEKLSQSVIDGVTVLGGQFHDYGLLTTPQLHYMVYCRNSEGRYGQATIEGYCQKLSRAFVELMKQASCSGDGSRWVKVDCANGIGALKLKEMEHYFRQGLSVLLFNDGTEGRLNHLCGADFVKSQQKPPQGMAMKPGDRCCSFDGDADRIVYYYCDAAGRFHLIDGDKIATLISSFLKELLLEIGENLNIGVVQTAYANGSSTRYLEEVMKVPVYCTKTGVKHLHHKAQEFDIGVYFEANGHGTALFSEAVEARIKRLAQELEDEKGRAARMLASFIDLFNQAAGDAISDMLVIEAILALKGLSVQQWDAIYADLPNRQLKVKVADRRVISTTDAERQAVTPPGLQEAINDLVKKYKLARAFVRPSGTEDVVRVYAEATSQVSWDQSTDRVGNQGTQGRSKHSVFGSHHGFPLTSVNTVL	8_94226454	30	30	30	TRUE	4.0848
ENSRNOG00000010128	Slc27a2	ENSRNOT00000067700	protein_coding	2955	+	17	ORFs_ccds	ENSRNOT00000067700_793_2647	793	2647	3_119015412_119052224	1854	738899	0.891026	6.65161e-15	17	ENSRNOT00000067700_793_2647:ENSRNOG00000010128:max_P_sites:protein_coding:ORFs_ccds:738899:167.65561619851:10578541.8424446	MLPVLYTGLAGLLLLPLLLTCCCPYLLQDVRFFLQLANMARQVRSYRQRRPVRTILHVFLEQARKTPHKPFLLFRDETLTYAQVDRRSNQVARALHDHLGLRQGDCVALFMGNEPAYVWLWLGLLKLGCPMACLNYNIRAKSLLHCFQCCGAKVLLASPELHEAVEEVLHPEKGMSVFYVSRTSNTNGVDTVLDKVDGVSADPIPESWRSEVTFTTPAVYIYSSGTTGLPKAATINHHRLWYGTSLALRSGIKAHDVIYTTMPLYHSAALMIGLHGCIVVGATFALRSKFSASQFWDDCRKYNATVIQYIGELLRYLCNTPQKPNDRDHKVKIALGNGLRGDVWREFIKRFGDIHIYEFYASTEGNIGFMNYPRKIGAVGRENYLQKKVVRHELIKYDVEKDEPVRDANGYCIKVPKGEVGLLICKITELTPFFGYAGGKTQTEKKKLRDVFKKGDVYFNSGDLLMIDRENFIYFHDRVGDTFRWKGENVATTEVADIVGLVDFVEEVNVYGVPVPGHEGRIGMASIKMKENYEFNGKKLFQHISEYLPSYSRPRFLRIQDTIEITGTFKHRKVTLMEEGFNPSVIKDTLYFMDDAEKTYVPMTEDIYNAIIDKTLKL	3_119052224	30	30	30	TRUE	364.628
ENSRNOG00000042523	Ube2d2	ENSRNOT00000067702	protein_coding	750	+	6	ORFs_ccds	ENSRNOT00000067702_25_355	25	355	18_28594916_28602462	330	12535	0.863502	5.36892e-09	5	ENSRNOT00000067702_25_355:ENSRNOG00000042523:max_P_sites:protein_coding:ORFs_ccds:12535:288828.396046424:21621.1915847123	MGPNDSPYQGGVFFLTIHFPTDYPFKPPKVAFTTRIYHPNINSNGSICLDILRSQWSPALTISKVLLSICSLLCDPNPDDPLVPEIARIYKTDREKYNRIAREWTQKYAM	18_28602462	30	30	30	TRUE	20.2647
ENSRNOG00000022354	Pusl1	ENSRNOT00000067704	protein_coding	1688	-	8	ORFs_ccds	ENSRNOT00000067704_33_189	33	189	5_173339531_173339857	156	607	0.629325	0.00720193	2	ENSRNOT00000067704_33_189:ENSRNOG00000022354:max_P_sites:protein_coding:ORFs_ccds:607:141.567111206599:114.06791591633	MGSCGAVGSVRARYLVFFQYLGTDFKYVFPLLPPLSPLDLAGNPRWSCGRER	5_173339531	11	11	30	TRUE	3.84162
ENSRNOG00000022354	Pusl1	ENSRNOT00000067704	protein_coding	1688	-	8	ORFs_ccds	ENSRNOT00000067704_722_1103	722	1103	5_173336873_173338768	381	1344	0.886161	2.6629e-11	4	ENSRNOT00000067704_722_1103:ENSRNOG00000022354:max_P_sites:protein_coding:ORFs_ccds:1344:1675.12740081425:202.8112648413	MQEAAQHLLGTHDFSAFQSAGSPVPHAVRTLRRVSVSPGPASLFVLPQESRRLQFWTLEFESQSFLYRQVRRMTAVLVAVGLGILAPTQVKVILESQDPLGKYQARVAPAHGLFLKSVLYDNFGWEN	5_173336873	30	30	30	TRUE	3.84162
ENSRNOG00000015756	Nphp1	ENSRNOT00000067727	protein_coding	3137	-	21	ORFs_ccds	ENSRNOT00000067727_1712_2945	1712	2945	3_120316239_120346936	1233	995	0.904523	3.2415e-13	12	ENSRNOT00000067727_1712_2945:ENSRNOG00000015756:max_P_sites:protein_coding:ORFs_ccds:995:110.213770887915:34.0585154008522	MGAIPAGFRPSTLSQLLDEAGGRFRASYFLQPELTTSQLAFRDLTWDAKTGTIMSRPSRVSLILTLWSCKMIPLPGTSIQVLSRHIRLCLFDGSKVLSNIHTVRAVWQPKKPKTWTFSPQVTGILPCLLDGDCFIRSNSSTPDLGILFELGISYIRNSTGERGELSCGWVFLKLFDASGVPIPAKTYELFLNGGTPYEKGVEVDPSVSRRAQGSVFRQMISVRRQPQLLVKLRSLNRRSRAMLSLLPETLVGSMCSAHLLIFYRQILGDVLLRDRTSLQSADLISHPVLATFPLLLEQPDVMDALRSSWAEKESTLKRSEKRDKELLKAEFLLVYHDCVLPLLHSTLLPPFRWAEEETEAARWKAIADFLKQSRENEGSLKALLSPDGVHKPFDLSEQTYDFLGEIRKNSG	3_120316239	16	30	30	TRUE	1.35774
ENSRNOG00000015756	Nphp1	ENSRNOT00000067727	protein_coding	3137	-	21	ORFs_ccds	ENSRNOT00000067727_1003_1642	1003	1642	3_120347949_120370053	639	397	0.823678	6.95655e-09	7	ENSRNOT00000067727_1003_1642:ENSRNOG00000015756:max_P_sites:protein_coding:ORFs_ccds:397:78.2577204227009:9.03397956069686	MLARRPRDPLQALRRRGQELKLQVDSLVTESQLTGALEPSKRRDIYQRCIQLKQAVDENKNALQKLNKADEAAPVGNYEQRKEEEHTLLEKLACQLQELAVGISRKDTLKVEAHSDKEEDDTTEDDEEETEETGGEEEESEGDEEGKQEQASPEHAETVTYIALGDFAAQQAGDLTFKKGDILHIIEKRPDGWWLAKDAEGGEGLIPRTYLEN	3_120347949	22	22	30	TRUE	1.35774
ENSRNOG00000009781	Dync1i2	ENSRNOT00000067729	protein_coding	2821	+	18	ORFs_ccds	ENSRNOT00000067729_355_2269	355	2269	3_57820528_57868303	1914	55616	0.88773	2.9929e-13	17	ENSRNOT00000067729_355_2269:ENSRNOG00000009781:max_P_sites:protein_coding:ORFs_ccds:55616:5892.13376519499:57870.9083561266	MSDKSELKAELERKKQRLAQIREEKKRKEEERKKKETDQKKEAAVSVQEESDLEKKRREAEALLQSMGLTTDSPIVFSEHWVPPPMSPSSKSVSTPSEAGSQDSGDGAVGSRTLHWDTDPSALQLHSDSDLGRGPIKLGMAKITQVDFPPREIVTYTKETQTPVTAQPKEDEEEEDDVAAPKPPVEPEEEKILKKDEENDSKAPPHELTEEEKQQILHSEEFLSFFDHSTRIVERALSEQINIFFDYSGRDLEDKEGEIQAGAKLSLNRQFFDERWSKHRVVSCLDWSSQYPELLVASYNNNEEAPHEPDGVALVWNMKYKKTTPEYVFHCQSAVMSATFAKFHPNLVVGGTYSGQIVLWDNRSNKRTPVQRTPLSAAAHTHPVYCVNVVGTQNAHNLISISTDGKICSWSLDMLSHPQDSMELVHKQSKAVAVTSMSFPVGDVNNFVVGSEEGSVYTACRHGSKAGISEMFEGHQGPITGIHCHAAVGAVDFSHLFVTSSFDWTVKLWTTKNNKPLYSFEDNSDYVYDVMWSPTHPALFACVDGMGRLDLWNLNNDTEVPTASISVEGNPALNRVRWTHSGREIAVGDSEGQIVIYDVGEQIAVPRNDEWARFGRTLAEINASRADAEEEAATRIPA	3_57868303	30	30	30	TRUE	16.7713
ENSRNOG00000013804	Exoc5	ENSRNOT00000067735	protein_coding	4330	-	18	ORFs_ccds	ENSRNOT00000067735_195_2319	195	2319	15_25889081_25933073	2124	11517	0.881914	1.14969e-17	18	ENSRNOT00000067735_195_2319:ENSRNOG00000013804:max_P_sites:protein_coding:ORFs_ccds:11517:1678.50084457684:2063.22043335782	MATTAELFEEPFVADEYIERLVWRTPGGGSRGGPEAFDPKRLLEEFVNHIQELQIMDERIQRKVEKLEQQCQKEAKEFAKKVQELQKSNQVAFQHFQELDEHISYVATKVCHLGDQLEGVNTPRQRAVEAQKLMKYFNEFLDGELKSDVFTNPEKIKEAADVIQKLHLIAQELPFDRFSEVKSKIASKYHDLECQLIQEFTSAQRRGEVSRMREVAAVLLHFKGYSHCIDVYIKQCQEGAYLRNDIFEDAAILCQRVNKQVGDIFSNPEAVLAKLIQNVFEVKLQSFVKDQLEECRKSDAEQYLKSLYDLYTRTTSLSSKLMEFNLGTDKQTFLSKLIKSIFVSYLENYIEVEIGYLKSRSAMILQRYYDSKNHQKRSIGTGGIQDLKERIRQRTNLPLGPSIDTHGETFLSQEVVVNLLQETKQAFERCHRLSDPSDLPRNAFRIFTILVEFLCIEHIDYALETGLAGIPSSDSRNANLYFLDVVQQANTIFHLFDKQFNDHLMPLISSSPKLSECLQKKKEIIEQMEMKLDTGIDRTLNCMIGQMKHILAAEQKKTDFKPEDENNVLIQYTNACVKVCAYVRKQVEKIKNSMDGKNVDTVLMELGVRFHRLTYEHLQQYSYSCMGGMLAICDVAEYRKCAKDFKIPMVLHLFDTLHALCNLLVVAPDNLKQVCSGEQLANLDKNILHSFVQLRADYRSARLARHFS	15_25889081	30	30	30	TRUE	4.39452
ENSRNOG00000000248	Srsf2	ENSRNOT00000067739	protein_coding	1901	-	3	ORFs_ccds	ENSRNOT00000067739_164_827	164	827	10_105794898_105795794	663	34979	0.916493	5.27424e-08	2	ENSRNOT00000067739_164_827:ENSRNOG00000000248:max_P_sites:protein_coding:ORFs_ccds:34979:0.497857197692199:110913.920434212	MSYGRPPPDVEGMTSLKVDNLTYRTSPDTLRRVFEKYGRVGDVYIPRDRYTKESRGFAFVRFHDKRDAEDAMDAMDGAVLDGRELRVQMARYGRPPDSHHSRRGPPPRRYGGGGYGRRSRSPRRRRRSRSRSRSRSRSRSRSRYSRSKSRSRTRSRSRSTSKSRSARRSKSKSSSVSRSRSRSRSRSRSRSPPPVSKRESKSRSRSKSPPKSPEEEGAVSS	10_105794898	30	30	30	TRUE	27.0642
ENSRNOG00000006418	Samhd1	ENSRNOT00000067748	protein_coding	2395	-	15	ORFs_ccds	ENSRNOT00000067748_475_2194	475	2194	3_153211205_153245958	1719	8831	0.892198	8.83351e-15	15	ENSRNOT00000067748_475_2194:ENSRNOG00000006418:max_P_sites:protein_coding:ORFs_ccds:8831:5849.75825983335:1649.93037204721	MERNWKIGSLNVLFTFSSFTEENKNQWFISAFLDENLLESLGVSSLEQRKKMIECIQKLNQSRIDLMKVFNDPIHGHIEFHPLLIRIIDTPQFQRLRYIKQLGGGYYVFPGASHNRFEHSLGVGYLAGCLVRALAEKQPELQISERDMLCVQIAGLCHDLGHGPFSHMFDGRFIPLARPDIKWRHEQGSVEMFEHLVNSNELKLVMKNYGLVPEEDITFIKEQIMGPPVSPVKDCLWPYKGRPAKKSFLYEIVANKRNGIDVDKWDYFARDCHHLGIQNNFDYKRFIKFARICEVDDETRAHKVKHICTREKEVGNLYDMFHTRNCLHRRAYQHKIGNLIDIMITEAFLKADPHVEITGTEGKKFRISTAIHDMEAFSKLTDNIFLEILYSTDPQLSEARNILRNIECRNLYKYLGETQPKREKIKKAEYDKLAQEVANAKPEIAPDVELKAEDFIVDVINMDYGMEDKNPIDNVHFYCKSDSRQAVTITKDQVSQLLPQKFAEQLIRVYYKKKDKKSLDAAGKHFIQWCALRDFTKPQDGDIIAPLITPLKWNKKTSSCIEEVSKVKTCLKF	3_153211205	25	30	30	TRUE	3.73205
ENSRNOG00000002935	Ankrd40	ENSRNOT00000067751	protein_coding	3382	+	6	ORFs_ccds	ENSRNOT00000067751_204_1293	204	1293	10_82032859_82043847	1089	2455	0.863136	4.62998e-15	6	ENSRNOT00000067751_204_1293:ENSRNOG00000002935:max_P_sites:protein_coding:ORFs_ccds:2455:280.123803684882:186.941466388675	MSALLEQKEQQERLREAAALGDIREVQKLVESGVDVNSQNEVNGWTCLHWACKRNHGQVVSYLLQSGADREILTTKGEMPVQLTSRREIRKIMGVEEADDDEEIPQLKKESELPFVPNYLANPAFPFIYTPAAEDATQLQNGGPSPPPVSPPAEGSPPLLPPTEPPLLGAFPRDHTSLALVQNGDISAPSAILRTPESTKPGPVCQPPVSQNRSLFSVPSKPPVSLEPQNGTYAGPAPAFQPFFFTGAFPFNMQELVLKVRIQNPSLRENDFIEIELDRQELTYQELLRVSCCELGVNPDQVEKIRKLPNTLLRKDKDVARLQDFQELELVLTISENNFLFRNPASSLTERPCFNRRASKLTY	10_82043847	30	30	30	TRUE	5.38998
ENSRNOG00000000175	Mier2	ENSRNOT00000067771	protein_coding	2986	+	13	ORFs_ccds	ENSRNOT00000067771_1966_2113	1966	2113	7_13054319_13054758	147	77	0.805195	0.000705548	2	ENSRNOT00000067771_1966_2113:ENSRNOG00000000175:max_P_sites:protein_coding:ORFs_ccds:77:38.1958367928434:2.99932097583921	MAPAQVALSVTEFGLIGIGDVNPFLTGHPACPASTLHAEPLSQCNVMTC	7_13054758	0	30	30	TRUE	3.84186
ENSRNOG00000000175	Mier2	ENSRNOT00000067771	protein_coding	2986	+	13	ORFs_ccds	ENSRNOT00000067771_20_1214	20	1214	7_13039800_13053568	1194	1349	0.876946	1.70621e-18	12	ENSRNOT00000067771_20_1214:ENSRNOG00000000175:max_P_sites:protein_coding:ORFs_ccds:1349:391.286705526456:49.4058628438033	MAEASSLERQSPRVASCLVHSLCPREPSLQTTAVVSMGSADHQFHLTELLTQNYSLQEGCAEALQGPDRPEEELDKDFIDQSSDMPLDELLALYGYESSEPISEQESEGGDTAPPLPDMTLDKEQIAKDLLSGEEEEETQSSADDLTPSVTSHEASDLFHNQSGSRFLSGDNGPGSSASSDTEEDALPANKCKKEIMVGPQFQADLNILHLNRHCDKIYENEDQLLWSPTVLPEREVEEFLYRAVKRRWQEMAGPQIPEGEVVKDSEQALYELVKCNFNVEEALRRLRFNVKVIRDGLCAWSEEECRNFEHGFRVHGKNFHLIQANKVRTRSVGECVEYYYLWKKSERYDYFAQQTRLGRRKFVSSGTTDTEQDLDGLDPDGHARLQSETRVPVGEST	7_13053568	7	30	30	TRUE	3.84186
ENSRNOG00000005138	Pip4k2c	ENSRNOT00000067774	protein_coding	3182	-	10	ORFs_ccds	ENSRNOT00000067774_73_1336	73	1336	7_70485788_70498919	1263	10594	0.896451	6.3694e-17	10	ENSRNOT00000067774_73_1336:ENSRNOG00000005138:max_P_sites:protein_coding:ORFs_ccds:10594:3871.83798071656:3205.16622428573	MASSSVPPATAPAAAGGPGPGFGFASKTKKKHFVQQKVKVFRAADPLVGVFLWGVAHSINELSQVPPPVMLLPDDFKASSKIKVNNHLFHRENLPSHFKFKEYCPQVFRNLRDRFAIDDHDYLVSLTRSPPSETEGSDGRFLISYDRTLVIKEVSSEDIADMHSNLSNYHQYIVKCHGNTLLPQFLGMYRVSVENEDSYMLVMRNMFSHRLPVHRKYDLKGSLVSREASDKEKVKELPTLKDMDFLNKNQKVYIGEEEKKVFLEKLKRDVEFLVQLKIMDYSLLLGIHDIIRGSEPEEEGPVREEESEWDGDCNLTGPPALVGSYGTSPEGIGGYIHSHRPLGPGEFESFIDVYAIRSAEGAPQKEVYFMGLIDILTQYDAKKKAAHAAKTVKHGAGAEISTVHPEQYAKRFLDFISNIFA	7_70485788	30	30	30	TRUE	4.82382
ENSRNOG00000012273	Dmtn	ENSRNOT00000067776	protein_coding	2682	-	15	ORFs_ccds	ENSRNOT00000067776_447_1407	447	1407	15_52294172_52308802	960	610	0.862295	6.2761e-14	12	ENSRNOT00000067776_447_1407:ENSRNOG00000012273:max_P_sites:protein_coding:ORFs_ccds:610:32.984210061421:12.6410889540898	MERLQKQPLTSPGSVSSSRDSSVPGSPSNIVAKMDNQVLGYKDLAAIPKDKAILDIERPDLMIYEPHFTYSLLEHVELPRSRECSLSPKSTSPPPSPEVWAESRTLGIISQASTPRTTGTPRTSLPHFHHPETTRPDSNIYKKPPIYKQRESVGGSPQSKHLIEDLIIESSKFPAAQPPDPNQPAKIETDYWPCPPSLAVVETEWRKRKASRKGAEEEEEEEDDDSEEEIKAIRERQKEELSKVTSNLGKMILKEEMEKSLPIRRKTRSLPDRTPFHTSLHSGTSKSSSLPSYGRTTLSRLQSTEFSPSGSEAGSPDLSL	15_52294172	14	30	30	TRUE	2.07894
ENSRNOG00000042838	Junb	ENSRNOT00000067780	protein_coding	1783	-	1	ORFs_ccds	ENSRNOT00000067780_271_1303	271	1303	19_26093454_26094485	1032	11197	0.893186	6.21687e-17	1	ENSRNOT00000067780_271_1303:ENSRNOG00000042838:max_P_sites:protein_coding:ORFs_ccds:11197:9227.19615436149:4239.57341446725	MCTKMEQPFYHDDSYAAAGYGRSPGSLSLHDYKLLKPTLALNLADPYRGLKGPGARGPGPEGSGAGSYFSGQGSDTGASLKLASTELERLIVPNSNGVITTTPTPPGQYFYPRGGGSGGGTGGGVTEEQEGFADGFVKALDDLHKMNHVTPPNVSLGASGGPQAGPGGVYAGPEPPPVYTNLSSYSPASAPSGGSGTAVGTGSSYPTATISYLPHAPPFAGGHPAQLGLSRGASAFKEEPQTVPEARSRDATPPVSPINMEDQERIKVERKRLRNRLAATKCRKRKLERIARLEDKVKTLKAENAGLSSTAGLLREQVAQLKQKVMTHVSNGCQLLLGVKGHAF	19_26093454	17	30	30	TRUE	9.85971
ENSRNOG00000030572	Smc5	ENSRNOT00000067796	protein_coding	5930	-	25	ORFs_ccds	ENSRNOT00000067796_66_3258	66	3258	1_240980619_241046183	3192	8157	0.883045	4.65036e-16	24	ENSRNOT00000067796_66_3258:ENSRNOG00000030572:max_P_sites:protein_coding:ORFs_ccds:8157:240.888282120395:677.846335623282	MATPSGKAAAPNPQASKRSLPRDASSEFPSKRKNSNPTSTLPRPSGLFVEGSIVRIAMENFLTYDICEVSPGPHLNMIIGANGTGKSSIVCAICLGLAGKPAFMGRADKVGFFVKRGCSKGLVEIELFRTSGNLIITREIDVIKNQSFWFINKKPVTQKIVEEQVAALNIQVGNLCQFLPQDKVGEFAKLSKIELLEATEKSIGPPEMHRYHCELKNFREKEKQLETSCKEKTEYLDKMIQRNERYKQDVERFYERKRHLDLIEMLEAKRPWVEYENVRQEYEGVKLVRDRVKEEVRKLKEGQIPMTRRIEEIERQRRTLEVRIKEKATDIKEASQKCKQRQDLIERKDRHIKELQQALTVKQNEEQDRQKRISNTRKMIEDLQNELRTAENCENLQPQIDAITNDLRRVQEEKALCEGEIIDKQREKEMLEKQKRSVSDHITRFDNLMNQKEDKLRQRYRDTYDAVLWLRNNRDRFKQRVCEPIMLTVRDNKKLRVNAVIAPKISYADKAPSRSLNELKQYGFFSYLRELFDAPDPVMSYLCCQYHIHEVPVGTERTRERIERVIQETRLKQIYTAEEKYVLKTSFYSNKVISSNTSLKVAQFLTVTVDLEQRRHLEEQLKEINRKLEAVDSGLVALRDTNRHLELKDNELRLKKKELLERKTKKRQLEQKISSKLASIRLMEQDTCNLEEEERKASTKIKEINVQKAKLVTELTGLVKICTSLHIQKVDLILQNTTVISEKNKLEADYMASSSQLRVTEQQFIELDDNRQRLLQKCKELMKRARQVCNLSADQAVPQEFQTQVPTIPNGHSSSPPMAFQDLPNTLDEIDALLTEERSRASCFTGLNPSVVEEYTKREIEIQQLTEELKGKKVELDEYRENISQVKERWLNPLKELVEKINEKFSNFFSSMQCAGEVDLHTENEEDYDKYGIRIRVKFRSSTQLHELTPHHQSGGERSVSTMLYLMALQELNRCPFRVVDEINQGMDPINERRVFEMVVNTACKENTSQYFFITPKLLQNLPYSEKMTVLFVYNGPHMLEPNRWNLKAFQRRRRRITFTQPSQ	1_240980619	30	30	30	TRUE	1.5614
ENSRNOG00000020495	Eif3k	ENSRNOT00000067802	protein_coding	324	-	5	ORFs_ccds	ENSRNOT00000067802_1_322	1	322	1_87927177_87932170	321	21143	0.930142	1.32597e-10	5	ENSRNOT00000067802_1_322:ENSRNOG00000020495:max_P_sites:protein_coding:ORFs_ccds:21143:19031.5062182907:73688.1969030039	MQRPWRDQALDENMDLLEGITGFEDSVRKFICHVVGITYQHIDRWLLAEMLGDLTDNQLRVWMSKYGWSADESGQVFICSQEESIKPKNIVEKIDFDSVSSIMASSQ	1_87927177	30	30	30	TRUE	46.1064
ENSRNOG00000018944	Pank1	ENSRNOT00000067822	protein_coding	2701	-	7	ORFs_ccds	ENSRNOT00000067822_173_1292	173	1292	1_253120521_253185360	1119	77549	0.836207	1.22718e-11	7	ENSRNOT00000067822_173_1292:ENSRNOG00000018944:max_P_sites:protein_coding:ORFs_ccds:77549:14588.3165374642:177222.720358705	MKLINGRKQTFPWFGMDIGGTLVKLVYFEPKDITAEEEQEEVENLKSIRKYLTSNTAYGKTGIRDVHLELKNLTMCGRKGNLHFIRFPTCAMHMFIQMGSEKNFSSLHTTLCATGGGAFKFEEDFRMIADLQLHKLDELDCLIQGLLYVDSVGFNGKPECYYFENPTNPELCQKKPYCLDNPYPMLLVNMGSGVSILAVYSKDNYKRVTGTSLGGGTFLGLCCLLTGCETFEEALDMAAKGDSTNVDKLVKDIYGGDYERFGLQGSAVASSFGNMMSKEKRESISKEDLARATLVTITNNIGSIARMCALNENIDRVVFVGNFLRINMVSMKLLAYAMDFWSKGQLKALFLEHEGYFGAVGALLELFKMTDTQ	1_253120521	30	30	30	TRUE	37.2811
ENSRNOG00000008455	Tmem87a	ENSRNOT00000067836	protein_coding	4588	-	17	ORFs_ccds	ENSRNOT00000067836_199_1822	199	1822	3_112135117_112174070	1623	17087	0.884532	5.10669e-16	17	ENSRNOT00000067836_199_1822:ENSRNOG00000008455:max_P_sites:protein_coding:ORFs_ccds:17087:609.778739701225:5965.66575633475	MAVKMAVAAWLQVSPVIFLLLGAQPFPLSFLGAGPAPVFAADRSKWHVPMPSGKSYFNFGKILFRNTTIVLKFDGEPCDQSLNITWFLKSADCYNEVYNFKADEVETYLENLKEKKGLSGRYQTSSKVFQNCSELYKAQSFSGDLMHRLPLLGEKQEAKENATNLTFTGDKIAMHEPLQTWQDAPYIFIVHVGISSSKESPKENALSNLFTMTVEVKGPYEYLTLEDYPLMIFFMVMCIVYVLFGVLWLAWSACYWRDLLRIQFWIGAVIFLGMFEKAVFYAEFQNIRYKGESVQNALVLAELLSAVKRSLARTLVIIVSLGYGIVKPRLGVTLHKVVVAGALYLLFSGMEGVLRVTGAQTDLASLAFIPLAFLDTALCWWIFISLTQTMKLLKLRRNIVKLSLYRHFTNTLILAVAASIVFIIWTTMKFRIVTCQSDWRELWVDDAIWRLLFSMILFVIMILWRPSANNQRFAFSPLSEEDEEDEQKEPMLKESFEGMKMRSTKQEPNGNSKANKTVSGALSFLCDLVLVCGLQWNPRWQ	3_112135117	30	30	30	TRUE	3.04785
ENSRNOG00000023764	Kctd2	ENSRNOT00000067838	protein_coding	1636	+	6	ORFs_ccds	ENSRNOT00000067838_492_684	492	684	10_103980437_103983451	192	1313	0.860625	1.3504e-08	3	ENSRNOT00000067838_492_684:ENSRNOG00000023764:max_P_sites:protein_coding:ORFs_ccds:1313:4951.10190518476:436.440526823489	MVSTMSDGWKFEQLISIGSSYNYGNEDQAEFLCVVSRELNNSTNGIVIEPSEKAKILQERGSRM	10_103983451	14	30	30	TRUE	4.31193
ENSRNOG00000022307	Acap3	ENSRNOT00000067841	protein_coding	4440	+	24	ORFs_ccds	ENSRNOT00000067841_1417_3106	1417	3106	5_173349182_173353422	1689	3955	0.895575	3.64608e-19	14	ENSRNOT00000067841_1417_3106:ENSRNOG00000022307:max_P_sites:protein_coding:ORFs_ccds:3955:97.8976995919897:305.354128496425	MEGYLFKRASNAFKTWNRRWFSIQNSQLVYQKKLKDALTVVVDDLRLCSVKPCEDIERRFCFEVVSPTKSCMLQADSEKLRQAWVQAVQASIASAYRESPDSCYSERLDRTASPSTSSIDSTTDSRERGVKGESVLQRVQSVAGNSQCGDCGQPDPRWASINLGVLLCIECSGIHRSLGVHCSKVRSLTLDSWEPELLKLMCELGNNTMNQIYEAQCEGPGIRKPTASSSRQDKEAWIKDKYVEKKFLRKLTSAPVREPPRRWRAQKCQRPHSSPHAPTTRRKVRLEPVLPSVAALSSAGTMERKFRRDSLFCPDELDSLFSYFDAGAAGAGPRSLSSDSGLGGSSDGSSDVLAFGTGSVVDSVTEEEGAESEESSSEVDGEAEAWSLADVRELHPGLLAHQAARTRDLPALAAALAHGAEVNWADTADEGKTPLVQAVLGGSLIVCEFLLQNGADVNQRDSLGRAPLHHATLLGRTGQVCLFLKRGADQHALDQEQQDPLTIAVQAANADIVTLLRLARMAEEMREAEAPPGQPGPLPGSSPTELQYRRCIQEFIGLHLEES	5_173353422	28	30	30	TRUE	3.45033
ENSRNOG00000022307	Acap3	ENSRNOT00000067841	protein_coding	4440	+	24	ORFs_ccds	ENSRNOT00000067841_730_1354	730	1354	5_173344823_173349120	624	1323	0.902494	9.70616e-12	8	ENSRNOT00000067841_730_1354:ENSRNOG00000022307:max_P_sites:protein_coding:ORFs_ccds:1323:97.8976995919897:121.097007880079	MIEAGKAYVTTNRLFVSGVRDLSQQCQGDTVISECLQRFGDSLQEMVNYHTILFDQAQRSVRQQLHNFVKEDVRKFKETKKQFDKVREDMELSLVRNAQAPRHRPHEVEEATGALTLTRKCFRHLALDYVLQINVLQAKKKFEILDSMLSFMHAQYSFFQQGYSLLHQLDPYMKKLAAELDQLVIDSAVEKREMERKHAAIQQRLCLP	5_173349120	30	30	30	TRUE	3.45033
ENSRNOG00000009856	Sypl1	ENSRNOT00000067849	protein_coding	941	+	7	ORFs_ccds	ENSRNOT00000067849_117_837	117	837	6_52266355_52284830	720	50644	0.879472	6.12555e-13	6	ENSRNOT00000067849_117_837:ENSRNOG00000009856:max_P_sites:protein_coding:ORFs_ccds:50644:341696.284523843:133976.30417795	MSTFQINLNPLKEPLGFIKILEWFASIFAFATCGGFKGKTEIQVNCLSAPGENKTITATFGYPFRLNQASFHSAPNVNVCKVNWEKHVLIGDYSSSAQFYVTFAVLVFLYCIAALLLYVGYTNLYRDSRKLPMIDFIVTLVATFLWLVSSSAWAKALTDIKVATGHRIVEELDPCKSEVSCYFVSVTSMGSLNVSVIFGFLNMILWGGNAWFVYKETSLHSPSNTSASHGQGGVPPTSGM	6_52284830	16	30	30	TRUE	30.1836
ENSRNOG00000007697	C8a	ENSRNOT00000067850	protein_coding	3779	-	11	ORFs_ccds	ENSRNOT00000067850_118_1879	118	1879	5_124350361_124403077	1761	505528	0.882374	1.82315e-16	11	ENSRNOT00000067850_118_1879:ENSRNOG00000007697:max_P_sites:protein_coding:ORFs_ccds:505528:0.937024587640474:4900253.44061273	MFTVAFFGLSLMAWHSGVTAQEKVNQRVTRAVTPGAVACQLSDWSEWTDCFPCQNEKYRYRSLLQPSKFGGTICSGDIWDKANCDSPTPCLRQAQCGQDFQCRETGRCLKRHLVCNGDQDCLDGSDEDNCDDARVIEDDCRQYEPIPGSERAALGYNILTQEEGQSVYDAKYYGGQCETVYNGDWRRLQYDPTCERLYYGEDEKYFRKPYNFLKYHFEALADTLISSEFYDDANDLFSKIQRDKSQSNSVTFGISPAKSPITLDASVSWSDESSFMKELSKYNEKKYSFMRVSTKVQTAHFKMRRHNIVLDEGMMESLMELPEQFNYGMYSKFINDYGTHYITSGTMGGIYEYVLVLDKEKMRIHGITVEDVKKCIGGGVGLQFGEKIIGEGDLSGESCVMTGDGNQDKRKKDLAVEDIISRVQGGSSRWSTGLAHNSSAITYRSWGRSLKYNPVVIDFEMQPIYQLLQHTNLGPLETKRRNLRRALDQYLMEFNACRCGPCFNNGVPILEGTSCSCQCSMGRQGPACESMVLEAMEGAKADGRWSCWSSWSECRGGSRERRRQCNNPAPQNGGAPCLGKSLQTQAC	5_124350361	30	30	30	TRUE	183.593
ENSRNOG00000025715	Dynlrb1	ENSRNOT00000067854	protein_coding	658	+	4	ORFs_ccds	ENSRNOT00000067854_54_342	54	342	3_150761382_150782178	288	28766	0.870889	1.06325e-08	4	ENSRNOT00000067854_54_342:ENSRNOG00000025715:max_P_sites:protein_coding:ORFs_ccds:28766:0.0191481750772662:118501.220909975	MAEVEETLKRLQSQKGVQGIIVVNTEGIPIKSTMDNPTTTQYANLMHNFILKARSTVREIDPQNDLTFLRIRSKKNEIMVAPDKDYFLIVIQNPTE	3_150782178	30	30	30	TRUE	39.736
ENSRNOG00000006378	Mga	ENSRNOT00000067865	protein_coding	9398	+	23	ORFs_ccds	ENSRNOT00000067865_67_9199	67	9199	3_111699087_111759713	9132	13902	0.861387	1.91499e-22	23	ENSRNOT00000067865_67_9199:ENSRNOG00000006378:max_P_sites:protein_coding:ORFs_ccds:13902:36.8127608069586:598.091169530256	MEEKQQIILANQDGGTVTGAAPTFFVILKQPGNGKTDQGILVTNRDARALLSRESSPGKSKEKICLPADCTVGKITVTLDNNSMWNEFHNRSTEMILTKQGRRMFPYCRYWITGLDSNLKYILVMDISPVDSHRYKWNGRWWEPSGKAEPHILGRVFIHPESPSTGHYWMHQPVSFYKLKLTNNTLDQEGHIILHSMHRYLPRLHLVPAEKATEVIQLNGPGVHTFTFPQTEFFAVTAYQNIQITQLKIDYNPFAKGFRDDGLSSKPQRDGKQRNSSDQEGNSVSSSPGHRVRLTEGEGSEIHSGDFDPVLRGHETSSLGLEKAPNNVKQDFLGFMNTDSTHEVPQLKREISESHVSSFEENSQISSPLNPNGNFNVVIKEEPLDDYDYELGECPEGITVKQEETDEETDVYSNSDDDPILEKQLKRHNKVDNLEADHSSYKWLPNSPGVAKAKMFKLDAGKMPVVYLEPCAVTKSTVKISELPDNMLSTSRKDKSMLAELEYLPAYIENSDETGFCLSKDSENSLRKHSSDLRMVQKYTLLKEPHWKYPDIFDSSSTEKTHDSSKGSTEDSFSGKEDLGKKRTTMLKMAIPSKTVNASQSASPNTPGKRGRPRKLRLSKAGRPPKNTGKSLTASKNIPVGPGNTFPDVKPDLEDVDGVLFVSFESKEALDIHAVDGTTEEPSSVQTTTTNDSGSRTRISQLEKELIEDLKSLRHKQVIHPALQEVGLKLNSVDPTMSIDLKYLGVQLPLAPATSFPLWNVTGTNPASPDAGFPFVSRTGKTNDFTKIKGWRGKFHNASASRNEGGNSETSLKNRSAFCSDKLDEYLENEGKLMETSMGFSSNAPTAPTSPVVYQLPTKSTSYVRTLDSVLKKQSTISPSTSHSVKPHSVTTASRKTKAQNKQTTVSGRTKSSYKSILPYPVSPKQKNSHVSPGDKITKNSLSSASDNQVTNLVVPSIDESAFPKQISLRQAQQQHIQQQGTRPPGLSKSQVKLMDLEDCALWEGKPRTYITEERADVSLTTLLTAQASLKTKPIHTIIRKRAPPCNNDFCRLGCVCSSLALEKRQPAHCRRPDCMFGCTCLKRKVVLVKGGSKTKHLHKKAANRDPLFYDTLGEGGREGGGGVREDEEQLKEKKKRKKLEYTVCEAEPEQPVRHYPLWVKVDGEVDPEPVYIPTPSVIEPIKPLVLPQPDASSTTIKGKLTPGIKPTRAYTPKPNPVIREEDKDPVYLYFESMMTCARVRVYERKKDEQRQLSPPLSPSSSFQQQSSCYSSPENHATKELDSEQTLKQLICDLEDDSDKSQEKTWKSSCNEGESSSTSYVHQRSPGGPTKLIEIISDCNWEEDRNKILSILSQHINSNMPQSLKVGSFIIELASQRKCRGEKTPPVYSSRVKISMPSSQDQDDMAEKSGSETPDGPLSPGKMDDISPVQTDALDSVRERLHGGKGLPFYAGLSPSGKLVAYKRKPSSTTSGLIQVASNAKVAASRKPRTLLPSTSNSKMASSGPTTNRSGKNLKAFVPAKRPIAARPSPGGVFTQFVMSKVGALQQKIPGVRTPQPLTGPQKFSIRPSPVMVVAPVVSSEQVQVCSTVTAAVTTSPQVVLENVTAVPSLTANSDMGAKEATYSSSASTAGVVEISETNNTTPVTSTQSTATVNLTKTTGITTSPVASVSFPKPLVASPTITLPVASTASTSIVMVTTAASSSVVTTPTSSLSSVPIILSGINGSPPVSQRPENAPQIPVTTPQISPNNVKRTGPRLLLIPVQQGSPTLRPIPNPQLQGQRMVLQPVRSPSGMNLFRHPNGQIVQLLPLHQIRGSNTQPSLQPVVFRNPGSVVGIRLPTPCKSSETPSSSSSSAFSVMSPVIQAVGSSPTVNVISQAPSLLSSGSSFVSQAGTLTLRISPPETQNLASKTASESKITPSTGGQPVGTASLIPLQSGSFALLQLPGQKPVPNSVLQHVASLQIKKESQNTDQKDESNSIKREKETKKALSSKDEVVDPEANIMKQNSGIIASEDTFNNSLDDRGDLLDEESLREDTRPYEYSYSTGSHTDEDKDGDEESGNKNENSPKEKQTVPEVRAGSENINIMTLQNVRKVRPQKYVEVKVEQQQGSENPDDFLVLSKEESKFELSGSQVKEQKSNSQTEAKKDCEDSLGKDSLRERWRKHLKGPLTHKYVGISQDFKKEADVQLFTEMKPCQDNSERDISELLGKSGTIESGGIFKTEDGSWSGISSSAAFSIIPRRATKGRRGSRRFQGHFLLSKEHMKPKQQANGGRSSADFTVLDLEDEDEEDENEKTDDSIDEIVDVVSGYQSEEVDVEKNNYVDYIEDDEQVDVETVEELSEEINFTYKKTTAAHTQSFRQQCHSLISADEKASEKSRKVSLISSKLKDDCWSDKPHKETEAFAYYRRTHTANERRRRGEMRDLFEKLKITLGLLHSSKVSKSLILNRAFSEIQGLTDQADKLIGQKNLLSRKRSILIRKVSSLSGKTEEVVLKKLEYIYAKQQALEAQKRKKKMGSDEFGLSPRISTQLEGSSSSVDLGQMFMSNRRGKPLILSRRRDQATENASPSDTPHSSANLVMTPQGQLLTLKGPLFSAPVVAVSPALLEAGLKPQVASSTMAQSENDDLFMMPRIVNVTSLAAEEDLGGMSGNKYLHEVPDGKPALDHLRDVSGNEASSLKDTERISSRGNHRDSRMALGPTQVFLANKDSGFPHVPDVSTMQAAQEFIPKKMSGDLRGHRHKWKECELRGERLKSKESQFHKLKMKDLKDSSIEMELRKVASAIEEAALDPSELLTNMEDEDDTDETLTSLLNEIAFLNQQLNDDSGLAELSGSLDTEFPGDAQQAFISKLAPGNRSAFQVGHLGTGVKELPDVQEESESISPLLLHLEDDDFSENEKQLGDTASEPDVLKIVIDSEIKDSLVSHRKSSDGGQSTSGLPAEPESVSSPPILHMKTGPENSSTDTLWRPMPKLAPLGLKVANPPSDADGQSLKVMPALAPIAAKVGSVGHKMNTTGSDQEGRGSKMMPTLAPVVTKLGNSGVPSSSSGK	3_111759713	30	30	30	TRUE	1.91256
ENSRNOG00000003590	Tom1l2	ENSRNOT00000067866	protein_coding	1953	-	12	ORFs_ccds	ENSRNOT00000067866_92_245	92	245	10_46642108_46720818	153	2759	0.762595	0.000953694	3	ENSRNOT00000067866_92_245:ENSRNOG00000003590:max_P_sites:protein_coding:ORFs_ccds:2759:14899.1568114532:3247.08345809376	MEFLLGNPFSTPVGQCLEKATDGSLQSEDWTLNMEICDIINETEEGCWRLV	10_46642108	30	30	30	TRUE	6.24837
ENSRNOG00000003590	Tom1l2	ENSRNOT00000067866	protein_coding	1953	-	12	ORFs_ccds	ENSRNOT00000067866_469_1321	469	1321	10_46613271_46634832	852	7022	0.889633	2.18173e-14	9	ENSRNOT00000067866_469_1321:ENSRNOG00000003590:max_P_sites:protein_coding:ORFs_ccds:7022:3.06427422439566:2128.62481368028	MADLDALSPIHTPQRSVPEMDPAATIPRSQLQPRTTAGSYSSPPAAPYSTLQAPALSVTGPITANSEQIARLRSELDIVRGNTKVMSEMLTEMVPGQEDSSDLELLQELNRTCRAMQHRIVELISRVSNEEVTEELLHVNDDLNNVFLRYERFERYRSGRSVQNASNGVLSEVTEDNLIDLGPGSPAVVSPMVGSTAPPSSLSSQLAGLDLGTESVSGTLSSLQQCKPQDGFDMFAQTRGNSLAEQRKTVTYEDPQAVGGLASALDNRKQSSEMEMYGNACLSA	10_46613271	28	30	30	TRUE	6.24837
ENSRNOG00000043451	Spp1	ENSRNOT00000067875	protein_coding	1467	-	7	ORFs_ccds	ENSRNOT00000067875_87_1038	87	1038	14_6674115_6678132	951	3134	0.90619	1.12697e-08	6	ENSRNOT00000067875_87_1038:ENSRNOG00000043451:max_P_sites:protein_coding:ORFs_ccds:3134:1860.63907439768:513.721977556281	MRLAVVCFCLFGLASCLPVKVAEFGSSEEKAHYSKHSDAVATWLKPDPSQKQNLLAPQNSVSSEETDDFKQETLPSNSNESHDHMDDDDDDDDDGDHAESEDSVNSDESDESHHSDESDESFTASTQADVLTPIAPTVDVPDGRGDSLAYGLRSKSRSFPVSDEQYPDATDEDLTSRMKSQESDEAIKVIPVAQRLSVPSDQDSNGKTSHESSQLDEPSVETHSLEQSKEYKQRASHESTEQSDAIDSAEKPDAIDSAERSDAIDSQASSKASLEHQSHEFHSHEDKLVLDPKSKEDDRYLKFRISHELESSSSEVN	14_6674115	27	28	28	TRUE	2.17721
ENSRNOG00000030683	Vps26a	ENSRNOT00000067883	protein_coding	1259	-	9	ORFs_ccds	ENSRNOT00000067883_82_1063	82	1063	20_32086942_32115228	981	54156	0.887972	1.34399e-12	9	ENSRNOT00000067883_82_1063:ENSRNOG00000030683:max_P_sites:protein_coding:ORFs_ccds:54156:664401.134404977:114638.957679931	MSFLGGFFGPICEIDVALSDGETRKMAEMKTEDGKVEKHYLFYDGESVSGKVNLAFKQPGKRLEHQGIRIEFVGQIELFNDKSNTHEFVNLVKELALPGELTQSRSYDFEFMQVEKPYESYIGANVRLRYFLKVTIVRRLTDLVKEYDLIVHQLATYPEVNNSIKMEVGIEDCLHIEFEYNKSKYHLKDVIVGKIYFLLVRIKIQHMELQLIKKEITGIGPSTTTETETIAKYEIMDGAPVKGESIPIRLFLAGYDPTPTMRDVNKKFSVRYFLNLVLVDEEDRRYFKQQEIILWRKAPEKLRKQRTNFHQRFESPESQASAEQPEM	20_32086942	30	30	30	TRUE	29.5695
ENSRNOG00000017510	Mfge8	ENSRNOT00000067889	protein_coding	2170	-	10	ORFs_ccds	ENSRNOT00000067889_82_1531	82	1531	1_140846118_140860800	1449	77599	0.886171	2.01222e-14	10	ENSRNOT00000067889_82_1531:ENSRNOG00000017510:max_P_sites:protein_coding:ORFs_ccds:77599:2093.45340957352:150559.044017369	MQFSRVLAALCGVLLCASGLFAASGDFCDSSLCLNGGTCLMGQDNDIYCLCPEGFTGLVCNETEKGPCSPNPCFHDAKCLVTEDTQRGDIFTEYICQCPVGYSGIHCELETTSYLDGEYLSSPAVPTTAVPTTAIPTTAVPTTAVPTTAVPTPAPNPDLSNHLASRCSTKLGLEGGAIADSQISASSVYMGFMGLQRWGPELARLYRTGIVNAWTASSYDSKPWIQVDFLRKMRVSGVMTQGASRAGRAEYLKTFKVAYSLDGRRFEFIQDESGTGDKEFMGNQDNNSLKINMFNPTLEAQYIRLYPVSCHRGCTLRFELLGCELHGCSEPLGLKNNTIPDSQITASSSYKTWNLRAFGWYPHLGRLDNQGKINAWTAQSNSAKEWLQVDLGTQKKVTGIITQGARDFGHIQYVASYKVAHSDDGVQWTVYEEQGTSKVFQGNLDNNSHKKNIFEKPFMARYVRVLPLSWHNRITLRLELLGC	1_140846118	30	30	30	TRUE	25.2443
ENSRNOG00000005606	Med1	ENSRNOT00000067901	protein_coding	5813	-	17	ORFs_ccds	ENSRNOT00000067901_118_4819	118	4819	10_86104594_86141260	4701	9855	0.874277	6.87761e-16	16	ENSRNOT00000067901_118_4819:ENSRNOG00000005606:max_P_sites:protein_coding:ORFs_ccds:9855:144.424406191763:696.863737655599	MSSLLDRLHAKFNQSRPWSETIKLVRQVMEKRVVMSSGGHQHLVSCLETLQKALKVTSLPAMTDRLESIARQNGLGSHLSASGTECYITSDMFYVEVQLDPAGQLCDVKVAHHGENPVSCPELVQQLREKNFDEFSKHLKGLVNLYNLPGDNKLKTKMYLALQSLEQDLSKMAIMYWKATNATPLDKILHGSVGYLTPRSGGHLMNMKYYASPSDLLHDTTASPITLHEKNVPRSLGMNASVTIEGTSAMYKLPIAPLIMGSHPADNKWTPSFSAVTSANSVDLPACFFLKFPQPIPVSKAFVQKLQNCTGIPLFETPPTYLPLYELITQFELSKDPDPLPLNHNMRFYAALPGQQHCYFLNKDAPLPDGQSLQGTLVSKITFQHPGRVPLILNMIRHQVAYNTLIGSCVKRTILKEDSPGLLQFEVCPLSESRFSVSFQHPVNDSLVCVVMDVQDSTHVSCKLYKGLSDALICTDDFIAKVVQRCMSIPVTMRAIRRKAETIQADTPALSLIAETVEDMVKKNLPPASSPGYGMTTGSNPMSGTTTPTNTFPGGPITTLFNMSMSIKDRHESVGHGEDFSKVSQNPILTSLLQITGNGGSTIGSSPTPPHHTPPPVSSMAGNTKNHPMLMNLLKDNPAQDFSTLYGSSPLERQNSSSGSPRMEMCSGSNKTKKNKSSRVPPDKPKHQTEDDFQRELFSMDVDSQNPMFDVSMTADALDTPHITPAPSQCSTPPTTYPQPVSHPQPSIQRMGRLSSSDSIGPDVTDILSDIAEEASKLPSTSDDCPPIGTPVRDSSSSGHSQSALFDSDVFQTNNNENPYTDPADLIADAAGSPSSDSPTNHFFPDGVDFNPDLLNSQSQSGFGEEYFDESSQSGDNDDFKGFASQALNTLGMPMLGGDNGESKLKGSSQADTVDFSILSVAGKALGAADLLEHHSGSQSPLLTTGELGKEKTQKRVKEGNGMGASSGSGPGSDSKPGKRSRTPSNDGKSKDKPPKRKKADTEGKSPSHSSNRPFTPPTSTGGSKSPGSSGRCQTPPGVATPPIPKITIQIPKGTVMVGKPSSHSQYSSSGSVSSSGSKSHHSHSSSSSSLSSASTSGKMKSSKSEGSSSAKLSGSMYSSQGSSGSSQSKNSSQTGGKPGSSPITKHGLSSGSSSTKMKPQGKPSSLMNPSISKPNISPSHSRPPGGSDKLASPMKPVPGTPPSSKAKSPISSGSGSSHVSGTSSSSGMKSSSGSGSSGSLSQKTPPASNSCTPSSSSFSSSGSSMSSSQNQHGSSKGKSPSRNKKPSLTAVIDKLKHGVVTSGPGGEDPIDSQMGASTNSSNHPMSSKHNMSGGEFQSKREKSDKDKSKVSTSGGSVDSSKKTSESKNVGSTGVAKIIISKHDGGSPSIKAKVTLQKPGDSGGEGLRPQIASSKNYGSPLISGSTPKHERGSPSHSKSPAYTPQNVDSESESGSSIAERSYQNSPSSDDGVRPLPEYSTEKHKKHKKEKKKVKDKDRDRDRDKDRDKKKSHSIKPENWSKSPISSDQTSSMTNNPILSADRPSRLSPDFMIGEEDDDLMDVALIGN	10_86104594	28	30	30	TRUE	5.54388
ENSRNOG00000017285	Tab1	ENSRNOT00000067904	protein_coding	2986	+	11	ORFs_ccds	ENSRNOT00000067904_19_1525	19	1525	7_121350967_121380651	1506	7478	0.877641	1.45118e-15	11	ENSRNOT00000067904_19_1525:ENSRNOG00000017285:max_P_sites:protein_coding:ORFs_ccds:7478:853.827963124907:1220.6375037108	MAAQRRSLLQSEQQPSWTDDLPLCHFSGVGSASNRSYSADGKGTESHPPEDNWLKFRSENNCFLYGVFNGYDGNRVTNFVAQRLSAELLLGQLNTEHTDADVRRVLLQAFDVVERSFLESIDDALAEKASLQSQLPEGVPQHQLLPQYQKILERLKALEKEISGGAMAVVAVLLNNKLYVANVGTNRALLCRSTVDGLQVTQLNVDHTAENEDELFRLSQLGLDAGKIKQVGVICGQESTRRIGDYKVKYGYTDIDLLSTAKSKPIIAEPEIHGAQPLDGVTGFLVLMSEGLYKALEAAHGPGQANQEVAAMIDTEFAKQTSLDAVAQAVVDRVKRIHSDTFASGGERAKFCPRHEDMTLLVRNFGYPLGEMSQPTPTPAPGGRVYPVSVPYSSAQSTSKTSVTLSLVMPSQGQMVNGSHSASTLDEATPTLTNQSPTLTLQSTNTHTQSSSSSSDGGLFRSRPAHSLPPGEDGRVEPYVDFAEFYRLWSVDHGEQSVMTAP	7_121380651	30	30	30	TRUE	3.66652
ENSRNOG00000003889	Tbc1d15	ENSRNOT00000067907	protein_coding	3223	-	18	ORFs_ccds	ENSRNOT00000067907_65_2129	65	2129	7_58165292_58219725	2064	43931	0.879994	9.25401e-20	18	ENSRNOT00000067907_65_2129:ENSRNOG00000003889:max_P_sites:protein_coding:ORFs_ccds:43931:68140.8340485193:29674.0200508393	MAAAGVVSGKIIYEQEGVYIHSSSGKANDQDSLISGILRVLEKDAEVIVDWRPLDDALDSSSILYAGKDSSSVVEWTQAPKERAHRGSEHQSSYEAEWDMVTTVSFKKKPHTNGDAPSHRNGKSKWSFLFSLADLKSIKQSKEGMGWSYLVFCLKDDVVLPALHFHQGDSKLLIESLGKYVVLCESSQDSRTLLVNCQNKSLSQSFENLLDEPAYGLIQAGLLDRRKLLWAIHHWRKIKKDPYTATMVGFSKVTNYIFDSLRGSDPSTHQRPPSEMADFLSDAIPGLKINQQEEPGFEVITRIDLGERPVVQRREPVSLEEWTKSLDSEGRLLNVESMKQMIFRGGLSHSLRKQAWKFLLGYFPWDSTKEERTQLQKQKTDEYFRMKLQWKSVSEAQEKRNSRLRDYRSLIEKDVNRTDRTNKFYEGQDNPGLILLHDILMTYCMYDFDLGYVQGMSDLLSPLLYVMENEVDAFWCFASYMDQMHQNFEEQMQGMKTQLIQLSTLLRLLDSGFCSYLESQDSGYLYFCFRWLLIRFKREFSFLDILRLWEVMWTELPCKNFHLLLCCAILESEKQQIMEKHYGFNEILKHINELSMKIDVEDILCKAEAISLQMAQCKELPQAVCEILGLQDSEVTTPDSDTDENVGTPCPVSAFPSSTLPVVAASEAKEDSPAQTLASPNACRLTPA	7_58165292	30	30	30	TRUE	13.7675
ENSRNOG00000006004	Phc2	ENSRNOT00000067912	protein_coding	3773	+	14	ORFs_ccds	ENSRNOT00000067912_55_2605	55	2605	5_146882810_146930277	2550	7682	0.789508	2.09222e-05	14	ENSRNOT00000067912_55_2605:ENSRNOG00000006004:max_P_sites:protein_coding:ORFs_ccds:7682:331.499716859628:1217.78492522748	MENELPVPHTSSRASITTNTSGTNSSSGCSSSSGGGSGRPTAPQISVYSGIPDRQTVQVIQQALHRQPSTAAQYLQQMYAAQQQHLMLQTAALQQQHLSSAQLQSLAAVQQASLVANRQGSTSGSSVSSQAPAQSSSLNLAASPAAAQLINRAQSVNSATASGLAQQAVLLGNTSSPALTASQAQMYLRAQMLIFTPTATVATVQPELGTGSPARPPTPAQVQNLTLRTQQTPAAAAAAAASGPAPTQPVLPSLALKPTPSSSQPLPPTPQGRTVVQGSPVGAKPSVTDNVTEPLKTDGNSNMEARPGPDRATVPTVATHQLTAPAYTQLQPHQLLPQPSSKHPQPQFVAQQQPQPPRPTPQVQSQPQLAAVSPSLALQPSPEGHAMPLGPVTQALPLQCSTAHVHKPGSSQQCHLPTPDSGSQNGHPEGVSHAPQRRFQHTSAVILQLQPASPVPQQCAPDDWKEVVPAEKSVPVTRPGLSPHQQAIITAIPGGLPGPKSPNIQQCPAHETGQGIVHALTDLSSPGMTSGNGNSASSITGTAPQNGENKPPQAIVKPQILTHVIEGFVIQEGAEPFPVGRSSLLVGNLKKKYAQGFLPEKLPQQDHTTTTDSEMEEPYLQESKEEGTPLKLKCELCGRVDFAYKFKRSKRFCSMACAKRYNVGCTKRVGLFHSDRSKLQKAGTTTHNRRRASKASLPTLTKDTKKQPSGTVPLSVTAALQLAHSQEDSSRCSDNSSYEEPLSPISASSSTSRRRQGQRDLELSDMHMRDLVGMGHHFLPSEPTKWNVEDVYEFIRSLPGCQEIAEEFRAQEIDGQALLLLKEDHLMSAMNIKLGPALKIYARISMLKDS	5_146930277	1	30	30	TRUE	5.68272
ENSRNOG00000009756	Pacsin2	ENSRNOT00000067913	protein_coding	1467	-	11	ORFs_ccds	ENSRNOT00000067913_1_1465	1	1465	7_124225706_124256076	1464	37582	0.89016	8.03769e-18	11	ENSRNOT00000067913_1_1465:ENSRNOG00000009756:max_P_sites:protein_coding:ORFs_ccds:37582:4293.69633265207:32504.5273508649	MSVTYDDSVGVEVSSDSFWEVGNYKRTVKRIDDGHRLCGDLMNCLHERARIEKAYAQQLTEWARRWRQLVEKGPQYGTVEKAWMAVMSEAERVSELHLEVKASLMNEDFEKIKNWQKEAFHKQMMGGFKETKEAEDGFRKAQKPWAKKLKEVDAAKKAHHTACKEEKLAVSREANSKADPSLNPEQLKKLQDKIEKCKQDVLKTKDKYEKALKELDQTTPQYMENMEQVFEQCQQFEEKRLRFFREVLLEVQKHLDLSNVASYKGIYRELEQSIKAADAVEDLRWFRANHGPGMAMNWPQFEDEEWSADLNRTLSRREKKKAADGVTLTGINQTGDQSGQNKPSSNLSVPSNPAQSTQLQSSYNPFEDEDDTGSSVSEKEDIKAKNVSSYEKTQNYPADWSDDESNNPFSSTDANGDSNPFDEDTTSGTEVRVRALYDYEGQEHDELSFKAGDELTKIEDEDEQGWCKGRLDSGQVGLYPANYVEAIQ	7_124225706	30	30	30	TRUE	9.71082
ENSRNOG00000000645	Reep3	ENSRNOT00000067920	protein_coding	4864	+	8	ORFs_ccds	ENSRNOT00000067920_73_835	73	835	20_22913766_22994982	762	58091	0.886678	2.21797e-15	8	ENSRNOT00000067920_73_835:ENSRNOG00000000645:max_P_sites:protein_coding:ORFs_ccds:58091:0.298258355678855:155875.148459856	MVSWMISRAVGLVFGMLYPAYYSYKAVKTKNVKEYVRWMMYWIVFALYTVIETVADQTLAWFPLYYELKIAFVIWLLSPYTRGASLIYRKFLHPLLSSKEREIDDYIVQAKERGYETMVNFGRQGLNLAAAAAVTAAVKSQGAITERLRSFSMHDLTAIQGDEPVGHRPYQTLPEAKRKGKQATESPAYGIPLKDGSEQTDEEAEGPFSDDEMVTHKGLRRSQSMKSVKTIKGRKEVRYGSLKYKVKKRPQVYF	20_22994982	30	30	30	TRUE	7.39229
ENSRNOG00000013415	Ptpn18	ENSRNOT00000067928	protein_coding	1362	+	16	ORFs_ccds	ENSRNOT00000067928_1_1360	1	1360	9_40972089_40988789	1359	4136	0.862669	0.00136791	16	ENSRNOT00000067928_1_1360:ENSRNOG00000013415:max_P_sites:protein_coding:ORFs_ccds:4136:14338.8241001217:1273.01148471151	MSRQSDLVRSFLEQQEARDHREGAILAREFSDIKARSVAWKTEGVCSTKAGSQQGNSKKNRYKDVVPYDETRVILSLLQEEGHGDYINANFIRGTDGSQAYIATQGPLPHTLLDFWRLVWEFGVKVILMACQETENGRRKCERYWAQEREPLQAGPFCITLTKETALTADITLRTLQVTFQKESRPVHQLQYMSWPDHGVPSSCDHILTMVEEARCLQGLGPGPLCVHCSAGCGRTGVLCAVDYVRQLLLTQTIPPNFSLFEVVLEMRKQRPAAVQTEEQYRFLYHTVAQLFSRTLQNNSPLYQNLKENRAPICKDSSSLRTSSALPATSRPLGGVLRSISVPGPPTLPMADTYAVVQKRGAPAGTGPGTRAPNSTDTPIYSQVAPRIQRPVSHTENAQGTTALGRVPADENPSGPDAYEEVTDGAQTGGLGFNLRIGRPKGPRDPPAEWTRV	9_40988789	25	30	30	TRUE	4.25272
ENSRNOG00000030269	Atp2b2	ENSRNOT00000067931	protein_coding	7026	-	22	ORFs_ccds	ENSRNOT00000067931_553_4147	553	4147	4_145707658_145809533	3594	26800	0.906194	1.36662e-20	19	ENSRNOT00000067931_553_4147:ENSRNOG00000030269:max_P_sites:protein_coding:ORFs_ccds:26800:5796.54676633652:6514.06182177282	MGDMTNSDFYSKNQRNESSHGGEFGCSMEELRSLMELRGTEAVVKIKETYGDTESICRRLKTSPVEGLPGTAPDLEKRKQIFGQNFIPPKKPKTFLQLVWEALQDVTLIILEIAAIISLGLSFYHPPGESNEGCATAQGGAEDEGEAEAGWIEGAAILLSVICVVLVTAFNDWSKEKQFRGLQSRIEQEQKFTVVRAGQVVQIPVAEIVVGDIAQIKYGDLLPADGLFIQGNDLKIDESSLTGESDQVRKSVDKDPMLLSGTHVMEGSGRMVVTAVGVNSQTGIIFTLLGAGGEEEEKKDKKAKQQDGAAAMEMQPLKSAEGGDADDKKKANMHKKEKSVLQGKLTKLAVQIGKAGLVMSAITVIILVLYFTVDTFVVNKKPWLTECTPVYVQYFVKFFIIGVTVLVVAVPEGLPLAVTISLAYSVKKMMKDNNLVRHLDACETMGNATAICSDKTGTLTTNRMTVVQAYVGDVHYKEIPDPSSINAKTLELLVNAIAINSAYTTKILPPEKEGALPRQVGNKTECGLLGFVLDLRQDYEPVRSQMPEEKLYKVYTFNSVRKSMSTVIKMPDESFRMYSKGASEIVLKKCCKILSGAGEPRVFRPRDRDEMVKKVIEPMACDGLRTICVAYRDFPSSPEPDWDNENDILNELTCICVVGIEDPVRPEVPEAIRKCQRAGITVRMVTGDNINTARAIAIKCGIIHPGEDFLCLEGKEFNRRIRNEKGEIEQERIDKIWPKLRVLARSSPTDKHTLVKGIIDSTHTEQRQVVAVTGDGTNDGPALKKADVGFAMGIAGTDVAKEASDIILTDDNFSSIVKAVMWGRNVYDSISKFLQFQLTVNVVAVIVAFTGACITQDSPLKAVQMLWVNLIMDTFASLALATEPPTETLLLRKPYGRNKPLISRTMMKNILGHAVYQLTLIFTLLFVGEKMFQIDSGRNAPLHSPPSEHYTIIFNTFVMMQLFNEINARKIHGERNVFDGIFRNPIFCTIVLGTFAIQIVIVQFGGKPFSCSPLQLDQWMWCIFIGLGELVWGQVIATIPTSRLKFLKEAGRLTQKEEIPEEELNEDVEEIDHAERELRRGQILWFRGLNRIQTQIRVVKAFRSSLYEGLEKPESRTSIHNFMAHPEFRIEDSQPHIPLIDDTDLEEDAALKQNSSPPSSLNKNNSAIDSGINLTTDTSKSATSSSPGSPIHSLETSL	4_145707658	5	30	30	TRUE	3.46463
ENSRNOG00000002883	Alg1	ENSRNOT00000067932	protein_coding	1816	-	13	ORFs_ccds	ENSRNOT00000067932_1166_1460	1166	1460	10_10540286_10542045	294	2030	0.899507	2.90516e-09	3	ENSRNOT00000067932_1166_1460:ENSRNOG00000002883:max_P_sites:protein_coding:ORFs_ccds:2030:9228.82584681542:728.749194225536	MSSSGLDLPMKVVDMFGCYLPVCAVNFKCLHELVRHGENGLVFKDAEELATQLQMLFSKFPDPAGKLSQFRKRLQESEQLRWDESWQQTVLPLLVTHK	10_10540286	1	30	30	FALSE	2.68413
ENSRNOG00000002883	Alg1	ENSRNOT00000067932	protein_coding	1816	-	13	ORFs_ccds	ENSRNOT00000067932_7_916	7	916	10_10544093_10550131	909	4258	0.854861	2.58975e-17	9	ENSRNOT00000067932_7_916:ENSRNOG00000002883:max_P_sites:protein_coding:ORFs_ccds:4258:3396.2248643721:581.472425934384	MAASCVALLALLLLLSVLLVGLWKRGRQAGRARHVVVVVLGDVGRSPRMQYHALSLAQSGFSVTLLGFYNSKPRDELLQSDRIQIVKLTDLRGLGAGPRILQYGVKVVFQAVYLLWKMMRTDPAAYIFLQNPPGLPAIAVCWFVCCICGSKLVIDWHNYGYSIMGLVHGPRHPIVLLAKWYEKFFGRLSHLNLCVTHAMREDLAENWCLRAVTLYDKPASFFKETPLDLQHELFMKLSRTYSPFQSCSEPSDPDTERSAFTERDSQSRVVRRLHGRPALLVSSTSWTEDEDFSILLRALESRV	10_10544093	30	30	30	TRUE	2.68413
ENSRNOG00000042855	Ahdc1	ENSRNOT00000067939	protein_coding	6079	+	6	ORFs_ccds	ENSRNOT00000067939_610_5386	610	5386	5_151261646_151266423	4776	8939	0.885334	8.35084e-21	1	ENSRNOT00000067939_610_5386:ENSRNOG00000042855:max_P_sites:protein_coding:ORFs_ccds:8939:6.65093634899182:530.254561564035	MRVKPQGLVVTSSAVCSSPDYLREPKYYPGGPPTPRPLLPTRPPASPPDKAFSTHTFSENPRPPPRRDPSSRRPPVLAKGDDLLPPRAARPVSQAHCPTPAPDNNSLRHWDNGRVNLHPVVQLIDIMKDLTRLSQDLQHSGVHLDCGGLRLSRPPAPPPGDLQYSFFSSPSLANSIRSPEERATPHAKPERPNHPLYEPEPEPRDSPQPGQGHGPGATATATGLPPEPEPDGPDYPELADADILSELASLTCPEAQLLEAQALEPPSPQPEPQLLDPQPRFLDPQALEPLGEGLELPPLQPLADPLGLPSLTLQALDTLPDSLESQLLDPQALDPLPKLLDVPGRRLEPQQSLGHCQLAEPLRLDLCSPHGPPGPEGHPKYALRRTDRPKILCRRRKAGRGRKVDSGPEGRLLPLPMPTGLAAALAEPPPLPPPPPPPALSGPVPELEPESSQTPMVPTRKGKCRGVRRMVVKMAKIPVSLGRRNKTTYKVSSLSSSLSVEGKELGLRVSSEPTPLLKMKNNGRNVVVVFPPGEMPIILKRKRGRPPKNLLLGPGKPKEPTVVAAEAAAVTAATMAMPEVKKRRRRKQKLASPQPSYAADANDSKAEYSDVLAKLAFLNRQSQCAGRCSPPRCWTPSEPESVHQAPDTQSISQFLHRVQGFRRRGGKTGGFGGRGGGHAAKAARCSFSDFFEGIGKKKKVVAVAATGVVGPGLTELGHPRKRGRGEVDAVTGKPKRKRRSRKNGTLFPEQVPSGPGFGEAGAEWAGDKGGGWAPHHGHPGGQAGRNCGFQGTEARAFASTGLESGASGRGSYYAGAPSGQTELSQERQNLFTGYFRSLLDSDDSSDLLDFALSASRPESRKASGNYAGPPSSALPAQRGLATFPSRGAKGSPVAVGNSGAGTDPSFQPVLPSRQTFPPGRATSYGITPATSDCRAAETFPKLAPPPSAVARSPTTHPPANTYPPQYGGYGAGQSVFAPAKPFSGQDCANSKDCSFAYGSGNSLPASPSSAHSAGYAPPPTGGPCLPPSKASFFNSSEGGPFSGSAPTPLRCDSRASTVSPGGYMVPKGTTASAASAASSSSSSFQPSPENCRQFVGASQWPFRQGYGGLDWASEAFSQLYNPNFDCHVSEPNVILDISNYTPQKVKQQTAVSETFSESSSDSTQFNQPVGGGFRRANSEASSSEGQSSLSSLEKLMMDWNEASSAPGYNWNQSVLFQSSSKPGRGRRKKVDLFEASHLGFSTSTSATASGYPSKRSTGPRQPRGGRGSGACSAKKERGGTAAKAKFIPKPQPVNPLFQDSPDLGLDYYSGDSSMSPLPSQSRAFGVGERDPCDFMGPYSMNPSTPSDGTFGQGFHCDSPSLGAPDLDSKHFPPLAHPPTVFDAGLQKAYSPTCSPTLGFKEELRPPPSKLTACEPLKHGLQGASLSHAAQAHLSCRDLPLGQPHYESPSCKGTAYWYPPGSAARSPPYEGKVGSGLLADFLGRTEAVCLSAPHLASPPATPKADKEPLEMTRPPGPPRGPAAATAGYGCPLLSDLTLSPVPRDSLLPLQDTAYRYPGFMPQTHPGLGGGPKSGFLGPMAEPHPEDTFTVTSL	5_151266423	29	30	30	TRUE	3.74751
ENSRNOG00000042855	Ahdc1	ENSRNOT00000067939	protein_coding	6079	+	6	ORFs_ccds	ENSRNOT00000067939_308_617	308	617	5_151260853_151261654	309	430	0.727907	0.0293547	3	ENSRNOT00000067939_308_617:ENSRNOG00000042855:max_P_sites:protein_coding:ORFs_ccds:430:52.7658205114778:54.7338180178801	MPGQLPAQCLACSRCSLNLSYGGPFQALSTPQGLGSGRSCSTIPSADSQRLAESPSTGALCLPEISSVTAQAAEPRVLVPASLTLMSAPAPPGGPRRTRSGCV	5_151261654	8	8	30	TRUE	3.74751
ENSRNOG00000008489	Ppih	ENSRNOT00000067943	protein_coding	531	-	9	ORFs_ccds	ENSRNOT00000067943_1_529	1	529	5_138352918_138361701	528	7956	0.872172	2.93648e-09	9	ENSRNOT00000067943_1_529:ENSRNOG00000008489:max_P_sites:protein_coding:ORFs_ccds:7956:349.337284292122:5555.83985844701	MAVANSSPVNPVVFFDVSIGGQEVGRMKIELFADVVPKTAENFRQFCTGEFRKDGVPIGYKGSTFHRVIKDFMIQGGFVNGDGTGVASIYRGPFADENFKLRHSAPGLLSMANSGPSTNGCQFFITCSKCDWLDGKHVVFGKIIDGLLVMRKIENVPTGPNNKPKLPVVISQCGEM	5_138352918	30	30	30	TRUE	10.8981
ENSRNOG00000005502	Ankib1	ENSRNOT00000067954	protein_coding	831	+	5	ORFs_ccds	ENSRNOT00000067954_1_829	1	829	4_27509221_27538408	828	1739	0.830362	1.16008e-14	5	ENSRNOT00000067954_1_829:ENSRNOG00000005502:max_P_sites:protein_coding:ORFs_ccds:1739:90.337062709784:111.304374008089	MGNTTTKFRKALINGDENLACQIYENNPQLKESLDPNVSYGEPYQHNTPLHYAARHGMNRILGTFLFGRDGNPNKRNVHNETSMHLLCMGPQIMISEGTLHPRLARPVEDDFRRADCLQMILRWKGAKLDQGEYERAAIDAVDNKKNTPLHYAAASGMKACVELLVKHGGDLFAENENKDTPCDCAEKQHHKDLALSLESQMVFSRDPEAEEIEAEYAALDKREPYEGLRPQDLRRLKDMLIVETADMLQAPLFTAEALLRAHGFSVSLAALELTL	4_27538408	22	30	30	TRUE	2.42856
ENSRNOG00000001852	Ergic2	ENSRNOT00000067970	protein_coding	1556	-	12	ORFs_ccds	ENSRNOT00000067970_481_1141	481	1141	4_182569504_182583790	660	5938	0.872348	8.40373e-11	7	ENSRNOT00000067970_481_1141:ENSRNOG00000001852:max_P_sites:protein_coding:ORFs_ccds:5938:3116.41900437568:2185.34321775625	MLQLIQSRLQEEHSLQDVIFKSAFKSSSTALPPRAIPHPRGHAHLAALVNHDSYNFSHRIDHLSFGELVPGIINPLDGTEKIAVDHNQMFQYFITVVPTKLHTYKISADTHQFSVTERERIINHAAGSHGVSGIFMKYDLSSLMVTVTEEHMPFWQFFVRLCGIIGGIFSTTGMLHGIGKFIVEIICCRFRLGSYKPVHSVPFADGHTDNHLPLLENNTH	4_182569504	30	30	30	TRUE	20.5594
ENSRNOG00000001852	Ergic2	ENSRNOT00000067970	protein_coding	1556	-	12	ORFs_ccds	ENSRNOT00000067970_91_418	91	418	4_182590293_182594195	327	2849	0.851527	1.43625e-06	3	ENSRNOT00000067970_91_418:ENSRNOG00000001852:max_P_sites:protein_coding:ORFs_ccds:2849:3116.41900437568:1427.64031855839	MRRLNRRKTLSLVKELDAFPKVPDSYVETSASGGTVSLIAFTTMALLTIMEFSVYQDTWMKYEYEVDKDFSSKLRINIDITVAMKCHCEYAFATVSLSTQRRLSAHEEI	4_182590293	29	30	30	TRUE	20.5594
ENSRNOG00000000658	Acacb	ENSRNOT00000067975	protein_coding	7383	-	54	ORFs_ccds	ENSRNOT00000067975_1_7381	1	7381	12_48128407_48218954	7380	84704	0.903275	4.37032e-21	54	ENSRNOT00000067975_1_7381:ENSRNOG00000000658:max_P_sites:protein_coding:ORFs_ccds:84704:1852.64017837006:31786.2190429037	MVLLLFLTCLVFSCLTISWLKIWGKMTDSKPLSNSKVDASLLSSKEESFSASDQSEEHGDCSCPLTTPDQEELASHGGPVDASQQRNSVPSSHQKPPRNPLSSNDTCSSPELQTNRVAAPGSEVPEANGLPFPARPQTQRTGSPTREDKKQAHIKRQLMTSFILGSLDDNSSDEDPSASSFQTSSRKGSRASLGTLSQEAALNTADPESHTPTMRPSMSGLHLVKRGREHKKLDLHRDFTVASPAEFVTRFGGNRVIETVLIANNGIAAVKCMRSIRRWAYEMFRNERAIRFVVMVTPEDLKANAEYIKMADQYVPVPGGPNNNNYANVELIIDIAKRIPVQAVWAGWGHASENPKLPELLCKHEIAFLGPPSEAMWALGDKISSTIVAQTLQIPTLPWSGSGLTVEWTEDSQHQGKCISVPEDVYEQGCVRDVDEGLQAAEKVGFPLMIKASEGGGGKGIRRAESAEDFPMLFRQVQSEIPGSPIFLMKLAQNARHLEVQVLADQYGNAVSLFGRDCSIQRRHQKIIEEAPATIAAPAVFEFMEQCAVLLAKTVGYVSAGTVEYLYSQDGSFHFLELNPRLQVEHPCTEMIADVNLPAAQLQIAMGVPLHRLKDIRLLYGESPWGVTPVSFETPLSPPIARGHVIAARITSENPDEASGFKPSSGTVQELNFRSNKNVWGYFSVAAAGGLHEFADSQFGHCFSWGENREEAISNMVVALKELSIRGDFRTTVEYLVNLLETESFQNNDIDTGWLDHLIAQRVQAEKPDIMLGVVCGALNVADAMFRTCMTEFLHSLERGQVLPADSLLNIVDVELIYGGIKYVLKVARQSLTMFVLIMNGCHIEIDAHRLNDGGLLLSYNGSSYTTYMKEEVDSYRITIGNKTCVFEKENDPTVLRSPSAGKLMQYTVEDGQHVEVGSSYAEMEVMKMIMTLNVQESGRVKYIKRPGAVLEAGCVVAKLELDDPSKVHAAQPFTGELPAQQTLPILGERLHQVFHSVLENLTNVMNGYCLPEPFFSMKLKDWVEKLMMTLRHPSLPLLELQEIMTSVAGRIPVPVEKAVRRVMAQYASNITSVLCQFPSQQIATILDCHAATLQRKVDREAFFMNTQSIVQLIQRQEDGTRGYMKAVVLDLLRRYLNVEHHFQQGKRHHPQLCVINLREQFKPDMTRVLDCIFSHSQVAKKNQLVTMLIDELCGPDPTLSEELTSILKELTQLSRSEHCKVALRARQVLIASHLPSYELRHNQVESIFLSAIDMYGHQFCPENLKKLILSETTIFDVLPTFFYHANKVVCMASLEVYVRRGYIAYELNSLQHRELPDGTCVVEFQFMLPSSHPNRMAMPINVSDPDLLRHSKELFMDSGFSPLCQRMGAMVAFRRFEEFTRNFDEVISCFANVPTDTPLFSKACTSLYSEEDSKSLQEEPIHILNVAIQCADHMEDERLVPVFRAFVQSKKHILVDYGLRRITFLIAQEREFPKFFTFRARDEFAEDRIYRHLEPALAFQLELSRMRNFDLTAVPCANHKMHLYLGAAKVKEGLEVTDHRFFIRAIIRHSDLITKEASFEYLQNEGERLLLEAMDELEVAFNNTSVRTDCNHIFLNFVPTVIMDPLKIEESVRAMVMRYGSRLWKLRVLQAEVKINIRQTTSDCAVPIRLFITNESGYYLDISLYKEVTDSRSGNIMFHSFGNKQGSLHGMLINTPYVTKDLLQAKRFQAQSLGTTYVYDFPEMFRQALFKLWGSPEKYPKDILTYTELVLDSQGQLVEMNRLPGCNEVGMVVFKMRFKTPEYPEGRDTIVIGNDITFQIGSFGIGEDFLYLRASEMARTEGIPQIYLAANSGARMGLSEEIKQIFQVAWVDPEDPYKGFRYLYLTPQDYTQISSQNSVHCKHIEDEGESRYVIVDVIGKDSSLGVENLRGSGMIAGEASLAYEKNVTISMVTCRAIGIGAYLVRLGQRVIQVENSHIILTGAGALNKVLGREVYTSNNQLGGVQIMHTNGVSHVTVPDDFEGVCTILEWLSYIPKDNQSPVPIITPSDPIDREIEFTPTKAPYDPRWLLAGRPHPTLKGTWQSGFFDHGSFKEIMAPWAQTVVTGRARLGGIPVGVIAVETRSVEVAVPADPANLDSEAKIIQQAGQVWFPDSAFKTAQVIRDFNQEHLPLMIFANWRGFSGGMKDMYEQMLKFGAYIVDSLRLFKQPVLIYIPPGAELRGGAWVVLDSSINPLCIEMYADKESRGGVLEPEGTVEIKFRKKDLVKTIRRIDPVCKKLLGQLGTAQLPDKDRKELESQLKAREDLLLPIYHQVAVQFADLHDTPGHMLEKGIISVRVPHRDTEDHIGVSLCLYLGEAWALERIDKCRLQFGSEDILSLLPSTMGSCRARLCAYLWDSNQVVVQWLEQHWSARDNLRSTIRENINYLKRDSVLKTIQSLVQEHPEATMDCVAYLSQHLTPAEQMQVVQLLSTTESPASH	12_48128407	26	30	30	TRUE	12.401
ENSRNOG00000018227	Hiatl1	ENSRNOT00000067979	protein_coding	3184	-	12	ORFs_ccds	ENSRNOT00000067979_276_357	276	357	17_2660546_2660626	81	1896	0.794831	6.12128e-06	1	ENSRNOT00000067979_276_357:ENSRNOG00000018227:max_P_sites:protein_coding:ORFs_ccds:1896:0.581266175935684:2136.38588727188	MKARAPPPQLRRRRCLGAIRICPGGTA	17_2660546	30	30	30	TRUE	7.25603
ENSRNOG00000018227	Hiatl1	ENSRNOT00000067979	protein_coding	3184	-	12	ORFs_ccds	ENSRNOT00000067979_356_1877	356	1877	17_2609084_2660546	1521	11326	0.874536	7.77501e-16	12	ENSRNOT00000067979_356_1877:ENSRNOG00000018227:max_P_sites:protein_coding:ORFs_ccds:11326:6423.97371823904:2798.34171198492	MSTDGESPEEPGWKAVASPKASAMPEKRGSAQAASSSWLQGFGQPSVYHAAFVIFFEFFAWGLLTTPMLTVLHETFPQHTFLMNGLIQGVKGLLSFLSAPLIGALSDVWGRKPFLLGTVFFTCFPIPLMRISPWWYFGMISVSGVFSVTFSVIFAYVADFTQEHERSTAYGWVSATFAASLVSSPAIGTYLSSNYGDSLVVLVATVVALLDICFILVAVPESLPEKIRPASWGAQISWKQADPFASLKKVGKDSTVLLICITVFLSYLPEAGQYSSFFLYLRQVIGFGSVKIVAFIAMVGILSILAQTVFLSKLMRSLGNKNTVLLGLGFQILQLAWYGFGAQAWMMWAAGTVAAMSSITFPAVSALISRNAESDQQGVAQGIITGIRGLCNGLGPALYGFIFYLFHVELNELGPKLDSDNDPLQGAFIPGPPFLFGACIVLMSFLVALFIPEYRKTGGVQKHNNSISGSLSTPPERGSDEDIEPLLQDSNIWELSSEEPGNQCTEL	17_2609084	30	30	30	TRUE	7.25603
ENSRNOG00000032327	Pdia5	ENSRNOT00000067984	protein_coding	1738	+	17	ORFs_ccds	ENSRNOT00000067984_31_1582	31	1582	11_68493065_68578840	1551	88251	0.897656	4.97029e-16	17	ENSRNOT00000067984_31_1582:ENSRNOG00000032327:max_P_sites:protein_coding:ORFs_ccds:88251:4.47933813020171:178181.75523649	MARAWGLLLAIGVILPTWLSSTKVSSLIERISDPKDLKKLLRTRNNVLVLYSESEVAAESHLKLLSTVAQAVKGQGTICWVDCGDAESRKLCKKMKVDLSPKDKKIELFHYQDGAFHMQYDRAVTLKSIVAFLKDPKGPPLWEEDPGAKDVVHIDSEKDFRRLLKKEEKPLLMMFYAPWCSMCKRIMPHFQKAATQVRGHTVLAGMNVYPPEFENIKEEYNVRGYPTICYFEKGRFLFQYENYGSTAEDIVEWLKNPQPPQPQVPETPWADEGGSVYHLTDEDFDQFVKEHSSVLVMFHAPWCGHCKKMKPEFESAAEVLHGDAESSGVLAAVDATINEALAERFHISAFPTLKYFKNGEQQAVPALRTKKKFIEWMQNPEAPPPPEPTWEEQQTSVLHLVGDNFRETLKKKKHTLVMFYAPWCPHCKKVIPHFTATADAFKDDRKIACAAVDCVKDKNQDLCQQESVKAYPTFHYYHYGKLVEKYESDRTELGFTSFIRTLREGDLKRLEKRREDL	11_68578840	30	30	30	TRUE	33.8842
ENSRNOG00000042419	Acyp2	ENSRNOT00000067998	protein_coding	1139	-	4	ORFs_ccds	ENSRNOT00000067998_140_512	140	512	14_114891873_115052310	372	1711	0.83986	4.21319e-09	4	ENSRNOT00000067998_140_512:ENSRNOG00000042419:max_P_sites:protein_coding:ORFs_ccds:1711:1164.46567403766:334.160966349105	MSLLRLASVALSAPHTPLRLLARGLAAMAEPLKSVDYEVFGTVQGVCFRMYTEGEAKKRGLVGWVKNTSKGTVTGQVQGPEEKVNSMKSWLSKVGSPSSRIDRADFSNEKTISKLEYSNFSIRY	14_114891873	4	30	30	TRUE	1.24688
ENSRNOG00000009084	Rpusd3	ENSRNOT00000068001	protein_coding	1407	-	8	ORFs_ccds	ENSRNOT00000068001_240_1200	240	1200	4_145366972_145370752	960	16283	0.876681	5.24795e-13	8	ENSRNOT00000068001_240_1200:ENSRNOG00000009084:max_P_sites:protein_coding:ORFs_ccds:16283:7986.36306151224:9655.17927707548	MEALRALRSVSVVWRPGLGSSARRRDAGFGTEARKRKDLVEDQPFPGLLRAENLGLEELAQVLRAAVVDQKGRPGELTLLSVLPWLSQALGLEHQELQVVRAPGKEASGLVLLSSCPQTTSHLQKFFTHSRRAQRPTATYCAITDGVPEPSEGTVHIALRLERMDGIDLAVPVTSPSRKDIQEGVKRTLSHFHVTATGCGCALVQLQPLTVFPSQLQVHMALQLCPILGDHTYAARVGSVLGQRFLWPAETTKPQRQVLDEALLRYLHLSPSQVAQMPLHLHLHRLLLPGTRPRDPPSELLAPLPPYFSRTLQCLRLSQQ	4_145366972	30	30	30	TRUE	13.0517
ENSRNOG00000013328	Rbpms	ENSRNOT00000068011	protein_coding	727	+	7	ORFs_ccds	ENSRNOT00000068011_71_692	71	692	16_61954879_62096463	621	21985	0.869638	1.82886e-11	7	ENSRNOT00000068011_71_692:ENSRNOG00000013328:max_P_sites:protein_coding:ORFs_ccds:21985:83310.9590684867:30188.8942509119	MNGGGKAEKENTPSEANLQEEEVRTLFVSGLPLDIKPRELYLLFRPFKGYEGSLIKLTSKQPVGFVSFDSRSEAEAAKNALNGIRFDPEIPQTLRLEFAKANTKMAKNKLVGTPNPSTPLPNTVPQFIAREPYELTVPALYPSSPEVWAPYPLYPAELAPALPPPAAFTYPASLHAQVPSVPCRRALAPRLPFPSCLRKAAPAVLSA	16_62096463	30	30	30	TRUE	29.0424
ENSRNOG00000028834	Polr2a	ENSRNOT00000068013	protein_coding	6512	-	29	ORFs_ccds	ENSRNOT00000068013_197_6107	197	6107	10_56339689_56364887	5910	77534	0.892847	4.89917e-17	29	ENSRNOT00000068013_197_6107:ENSRNOG00000028834:max_P_sites:protein_coding:ORFs_ccds:77534:6642.98981279703:35695.1304556397	MHGGGPPSGDSACPLRTIKRVQFGVLSPDELKRMSVTEGGIKYPETTEGGRPKLGGLMDPRQGVIERTGRCQTCAGNMTECPGHFGHIELAKPVFHVGFLVKTMKVLRCVCFFCSKLLVDSNNPKIKDILAKSKGQPKKRLTHVYDLCKGKNICEGGEEMDNKFGVEQPEGDEDLTKEKGHGGCGRYQPRIRRSGLELYAEWKHVNEDSQEKKILLSPERVHEIFKRISDEECFVLGMEPRYARPEWMIVTVLPVPPLSVRPAVVMQGSARNQDDLTHKLADIVKINNQLRRNEQNGAAAHVIAEDVKLLQFHVATMVDNELPGLPRAMQKSGRPLKSLKQRLKGKEGRVRGNLMGKRVDFSARTVITPDPNLSIDQVGVPRSIAANMTFAEIVTPFNIDRLQELVRRGNSQYPGAKYIIRDNGDRIDLRFHPKPSDLHLQTGYKVERHMCDGDIVIFNRQPTLHKMSMMGHRVRILPWSTFRLNLSVTTPYNADFDGDEMNLHLPQSLETRAEIQELAMVPRMIVTPQSNRPVMGIVQDTLTAVRKFTKRDVFLERGEVMNLLMFLSTWDGKVPQPAILKPRPLWTGKQIFSLIIPGHINCIRTHSTHPDDEDSGPYKHISPGDTKVVVENGELIMGILCKKSLGTSAGSLVHISYLEMGHDVTRLFYSNIQTVINNWLLIEGHTIGIGDSIADSKTYQDIQNTIKKAKQDVIEVIEKAHNNELEPTPGNTLRQTFENQVNRILNDARDKTGSSAQKSLSEYNNFKSMVVSGAKGSKINISQVIAVVGQQNVEGKRIPFGFKHRTLPHFIKDDYGPESRGFVENSYLAGLTPTEFFFHAMGGREGLIDTAVKTAETGYIQRRLIKSMESVMVKYDATVRNSINQVVQLRYGEDGLAGESVEFQNLATLKPSNKAFEKKFRFDYTNERALRRTLQEDLVKDVLSNAHIQNELEREFERMREDREVLRVIFPTGDSKVVLPCNLLRMIWNAQKIFHINPRLPSDLHPIKVVEGVKELSKKLVIVNGDDPLSRQAQENATLLFNIHLRSTLCSRRMAEEFRLSGEAFDWLLGEIESKFNQAIAHPGEMVGALAAQSLGEPATQMTLNTFHYAGVSAKNVTLGVPRLKELINISKKPKTPSLTVFLLGQSARDAERAKDILCRLEHTTLRKVTANTAIYYDPNPQSTVVAEDQEWVNVYYEMPDFDVARISPWLLRVELDRKHMTDRKLTMEQIAEKINAGFGDDLNCIFNDDNAEKLVLRIRIMNSDENKMQEEEEVVDKMDDDVFLRCIESNMLTDMTLQGIEQISKVYMHLPQTDNKKKIIITEDGEFKALQEWILETDGVSLMRVLSEKDVDPVRTTSNDIVEIFTVLGIEAVRKALERELYHVISFDGSYVNYRHLALLCDTMTCRGHLMAITRHGVNRQDTGPLMKCSFEETVDVLMEAAAHGESDPMKGVSENIMLGQLAPAGTGCFDLLLDAEKCKYGMEIPTNIPGLGAAGPTGMFFGSAPSPMGGISPAMTPWNQGATPAYGAWSPSVGSGMTPGAAGFSPSAASDASGFSPGYSPAWSPTPGSPGSPGPSSPYIPSPGGAMSPSYSPTSPAYEPRSPGGYTPQSPSYSPTSPSYSPTSPSYSPTSPNYSPTSPSYSPTSPSYSPTSPSYSPTSPSYSPTSPSYSPTSPSYSPTSPSYSPTSPSYSPTSPSYSPTSPSYSPTSPSYSPTSPSYSPTSPSYSPTSPSYSPTSPSYSPTSPNYSPTSPNYTPTSPSYSPTSPSYSPTSPNYTPTSPNYSPTSPSYSPTSPSYSPTSPSYSPSSPRYTPQSPTYTPSSPSYSPSSPSYSPTSPKYTPTSPSYSPSSPEYTPTSPKYSPTSPKYSPTSPKYSPTSPTYSPTTPKYSPTSPTYSPTSPVYTPTSPKYSPTSPTYSPTSPKYSPTSPTYSPTSPKGSTYSPTSPGYSPTSPTYSLTSPAISPEDSDEEN	10_56339689	30	30	30	TRUE	25.0246
ENSRNOG00000001593	Lnp	ENSRNOT00000068018	protein_coding	1515	-	14	ORFs_ccds	ENSRNOT00000068018_189_1317	189	1317	3_61434061_61488695	1128	3212	0.86924	1.51358e-11	13	ENSRNOT00000068018_189_1317:ENSRNOG00000001593:max_P_sites:protein_coding:ORFs_ccds:3212:9.52925016924575:364.256900241505	MGGLFSRWRAKPSTVEVLENIDKEIQALEEFREKNQRLQKLWVGRLIIYSSILYLFTCLIVYLWYLPDEFIARLVMTLPFFAFPLIIWTLRTVLIFFFSKRTERNNEALDDLKSQKKKILEEVMEKETYKTAKLILERFDPDSKKAKEFEPPSAGAAATAKPGQEIRQRTAAQRNLSPAPANSNQGPPPQVPVSPGPSKDASAPGGPPERTVAPALPRRLGSPATSVPGMGLHPPGPPLARPVLPRERGALDRIVEYLVGDGPQNRYALICQQCFSHNGMALKEEFEYIAFRCAYCFFLNPARKTRPQAPRLPEFSFEKRQAVEGSSSTGPMLLESVPSPENQLTEGGTIPQMSHFLSEISGMKSNWLKVNPSKTL	3_61434061	30	30	30	TRUE	1.73929
ENSRNOG00000008064	Naga	ENSRNOT00000068020	protein_coding	2117	-	10	ORFs_ccds	ENSRNOT00000068020_245_1490	245	1490	7_123563686_123571367	1245	62031	0.901404	9.14248e-12	9	ENSRNOT00000068020_245_1490:ENSRNOG00000008064:max_P_sites:protein_coding:ORFs_ccds:62031:1002.46153846154:130842.611829399	MLQKTVLLLALVAQVLMLENGLLRTPPMGWLAWERFRCNINCEEDPKNCISERLFMEMADRLAQDGWRDLGYVYLNIDDCWIGGRDATGRLIPDPKRFPHGIAFLADYAHSLGLKLGIYEDMGKMTCMGYPGTTLDKVELDAATFAEWKVDMLKLDGCYSTPKERAEGYPKMAAALNATGRPIAFSCSWPAYEGGLPPKVNYTEVAGTCNLWRNYKDIQDSWKSVLSILDWFVKHQDILQPVSGPGHWNDPDMLLIGNFGLSFDESRAQMALWTVLAAPLFMSTDLRTISPQNIDILQNPLLIKINQDPLGIQGRLIFKSKSHIEVFKRNLSDDASALVFFSRRTDMPYHFHCSLLELNYPKGSVYEGQNVFTGDIISGLHPETNFTVIINPSGVVMWYLYPVKGLGIYTMMSQL	7_123563686	30	30	30	TRUE	19.3023
ENSRNOG00000011459	Rhbdf2	ENSRNOT00000068026	protein_coding	3515	-	19	ORFs_ccds	ENSRNOT00000068026_261_2736	261	2736	10_105574531_105583036	2475	5307	0.902393	1.01477e-20	17	ENSRNOT00000068026_261_2736:ENSRNOG00000011459:max_P_sites:protein_coding:ORFs_ccds:5307:302.225518654187:383.378502666976	MASADKNGSNLPSVSGSRLQSRKPPNLSITIPPPETQAPGEQATMLPERPKNPAFLKSVSLQEPRGRWQDGTEKRPGFRRQASLSQSIRKGTAQWFGVSGDWEGKRQNWQRRSLHHCSVHYGRLKASCQRELELPSQEVPSFQGTESPKPCKMPKIVDPLARGRAFRHPDEVDRPHAAHAPLTPGVLSLTSFSSVRSGYSHLPRRKRISVAHMSFQAAAALLKGRSVLDATGQRCRNVKRSFVYPSFLEEDAVDGADTFDSFFSKEEMSSMPDDVFESPPLSASYFRGVPSSASPVSPDGVQIPLKEYSSRAPGPGTQRGKRIASKVKHFAFDRKKRHYGLGVVGNWLNRSYRRSISSTVQRQLESFDSHRPYFTYWLTFVHILITLLVICTYGIAPVGFAQHVTTQLVLKNRGVYESVKYIQQENFWIGPSSIDLIHLGAKFSPCIRKDRQIEQLIRRERNIERTSGCCVQNDRSGCIQTLKKDCSETLATFVKWQNDTEPSDKSDLSQKQPSAVVCHQDPRTCEEPASSGAHIWPDDITKWPICTEQAQSNRTGLLHIDCKIKGRPCCIGTKGSCEITTREYCEFMHGYFHEEATLCSQVHCLDEVCGLLPFLNPEIPDQFYRIWLSLFLHAGIVHCLVSVVFQMTILRDLEKLAGWHRISIIFILSGITGNLASAIFLPYRAEVGPAGSQFGLLACLFVELFQSWQLLERPWKAFFNLSAIVLFLFICGLLPWIDNIAHIFGFLSGMLLAFAFLPYITFGTSDRYRKQALILVSLLVFAGLFASLVLWLYIYPINWPWIEYLTCFPFTSRFCEKYELDQVLH	10_105574531	17	30	30	TRUE	3.48573
ENSRNOG00000046955	Cbx6	ENSRNOT00000068033	protein_coding	3065	-	5	ORFs_ccds	ENSRNOT00000068033_13_1201	13	1201	7_121052166_121058016	1188	3769	0.891483	2.18553e-11	5	ENSRNOT00000068033_13_1201:ENSRNOG00000046955:max_P_sites:protein_coding:ORFs_ccds:3769:102.204583248665:492.12246981598	MELSAVGERVFAAESIIKRRIRKGRIEYLVKWKGWAIKYSTWEPEENILDSRLIAAFEQKERERELYGPKKRGPKPKTFLLKPSASASSPKLHSSAAVHRLKKDIRRCHRMSRRPLPRPDPQGGNPGLRPPISPFSETVRIINRKVKPREPKRNRIILNLKVIDKGPGGGSTAQGTGALARPKVPSRNRVIGKSKKFSESMLRTQIRHMKFGTFALYKPPPAPLVPSTAGKADVASSGPGLLLATPAAAPFDAHSSSSSGCPSPTLQSSDPDDAPPKLLPETISRSASNWRESEVLDLSIPPEAAATGQRVPPDVTAAAGQALHTVLEATGTGSSEPEAGDWRPEMSPCSNVVVTDVTSNLLTVTIKEFCSPEDFEKVAAGVAGATGGGGGTGPSK	7_121052166	30	30	30	TRUE	1.42621
ENSRNOG00000008904	Fli1	ENSRNOT00000068037	protein_coding	1820	-	9	ORFs_ccds	ENSRNOT00000068037_224_299	224	299	8_33597373_33660825	75	377	0.633952	0.000277522	2	ENSRNOT00000068037_224_299:ENSRNOG00000008904:max_P_sites:protein_coding:ORFs_ccds:377:117.417630589731:52.4922005803152	MCGILGGSAAELAKWTGLLRRLCQW	8_33597373	9	9	30	TRUE	4.26458
ENSRNOG00000008904	Fli1	ENSRNOT00000068037	protein_coding	1820	-	9	ORFs_ccds	ENSRNOT00000068037_364_1621	364	1621	8_33543457_33597307	1257	2715	0.891713	1.42986e-20	8	ENSRNOT00000068037_364_1621:ENSRNOG00000008904:max_P_sites:protein_coding:ORFs_ccds:2715:92.1812599832769:191.896035315739	MTASGSPDYGQPHKINPLPPQQEWINQPVRVNVKREYDHMNGSRESPVDCSVSKCNKLVGGGEANPMNYNSYMDEKNGPPPPNMTTNERRVIVPADPTLWTQEHVRQWLEWAIKEYGLMEIDTSFFQNMDGKELCKMSKEDFLRATSLYNTEVLLSHLSYLRESSLLAYNTPSHTDQSSRLNVKEDPSYDSVRRGGWSNNMNSGINKSPPLGGAQSMGKNTEQRPQPDPYQILGPTSSRLANPGSGQIQLWQFLLELLSDSANASCITWEGTNGEFKMTDPDEVARRWGERKSKPNMNYDKLSRALRYYYDKNIMTKVHGKRYAYKFDFHGIAQALQPHPTETSMYKYPSDISYMPSYHAHQQKVNFVQPHPSSMPVTSSSFFGAASQYWTSPTAGIYPNPSVPRHPNTHVPSHLGSYY	8_33543457	16	30	30	TRUE	4.26458
ENSRNOG00000043131	LOC100360095	ENSRNOT00000068043	protein_coding	592	-	4	ORFs_ccds	ENSRNOT00000068043_66_366	66	366	8_38152650_38154278	300	383434	0.881748	1.18747e-07	3	ENSRNOT00000068043_66_366:ENSRNOG00000043131:max_P_sites:protein_coding:ORFs_ccds:383434:9.03841433885416:27289784.020837	MGKHILLLLLGLTLLVSSLQALVCFECGNLNSMGICNFRTAVCYAHPGEVCASVLTYKDGKFVYGNQSCAECSGRTVEHGSLIVSTNCCSATSFCNIVRP	8_38152650	30	30	30	TRUE	211.069
ENSRNOG00000003649	Qsox1	ENSRNOT00000068044	protein_coding	3272	-	12	ORFs_ccds	ENSRNOT00000068044_28_2278	28	2278	13_73424390_73460862	2250	27591	0.899967	5.27019e-12	12	ENSRNOT00000068044_28_2278:ENSRNOG00000003649:max_P_sites:protein_coding:ORFs_ccds:27591:0.530953217263419:15111.5664214666	MRRCGRHSGPPSLLLLLLLLPPLLLSVPGAYAARLSVLYSSSDPLTLLDADTVRPAVLGSSSAWAVEFFASWCGHCIAFAPTWKELANDVKDWRPALNLAVLDCADETNSAVCREFNIAGFPTVRFFKAFSKNGTGTALPAAGANVQTLRMRLIDALESHRDTWPPACPPLEPAKLKDINEFFTRSKAEYLALIFEREDSYLGREVTLDLSQFHAVAVRRVLNSESDVVSKFAVTDFPSCYLLLRNGSVSRVPVLVESRPFYTSYLRGLPGLTREAPPTTAAPVTPDKIAPTVWKFADRSKIYMADLESALHYILRVEVGKFSVLEGQRLVALKKFVAVLAKYFPGQPLVQNFLHSINDWLQKQQKKKIPYSYFKAALDSRKENAVLAEKVNWIGCQGSEPHFRGFPCSLWVLFHFLTVQAHRYSEAHPQEPADGQEVLQAMRSYVQSFFGCRDCANHFEQMAAASMHQVKSPSNAVLWLWTSHNRVNARLSGALSEDPQFPKVQWPPRELCSACHNEVNGQVPLWDLGATLNFLKAHFSPANIVRDPPAPGPASRRGTQDPEASPNLVMDTLKLETGNSVLGHEQAASAASPGATALDVPAGKPEASGPQELNAGLSMGGASPGQGPPEHTEELLRDVQENAQGQQHLSKRDTEALLLPEVNHLQGPLAPRRGGHSPKQLASILEGEPEALAIQGRRQWLQVLGGGVSFLDISLCVGLYSVSFMGLLAMYTYFRARMRTPKGHVSYPTA	13_73424390	30	30	30	TRUE	7.06079
ENSRNOG00000003809	Sat1	ENSRNOT00000068078	protein_coding	1164	+	6	ORFs_ccds	ENSRNOT00000068078_219_351	219	351	X_43626698_43626831	132	9799	0.820492	1.1871e-08	1	ENSRNOT00000068078_219_351:ENSRNOG00000003809:max_P_sites:protein_coding:ORFs_ccds:9799:388855.794903359:29365.8403547288	MRNHLLLLFKYRGLVRKGKKSKRRKWLNLRSVQPLPLTAVTSCD	X_43626831	30	30	30	TRUE	39.9825
ENSRNOG00000003809	Sat1	ENSRNOT00000068078	protein_coding	1164	+	6	ORFs_ccds	ENSRNOT00000068078_380_806	380	806	X_43627127_43629408	426	6055	0.876796	2.61884e-07	5	ENSRNOT00000068078_380_806:ENSRNOG00000003809:max_P_sites:protein_coding:ORFs_ccds:6055:784.387957516194:4787.12760483008	MEDQVVLTEKDLLEDGFGEHPFYHCLVAEVPKEHWTPEGHSIVGFAMYYFTYDPWIGKLLYLEDFFVMSDYRGFGIGSEILKNLSQVAMKCRCSSMHFLVAEWNEPSINFYKRRGASDLSSEEGWRLFKIDKEYLLKMAAEE	X_43629408	30	30	30	TRUE	39.9825
ENSRNOG00000009460	Pdzd8	ENSRNOT00000068082	protein_coding	7183	-	5	ORFs_ccds	ENSRNOT00000068082_238_3694	238	3694	1_280461530_280515412	3456	10288	0.864211	1.2389e-21	5	ENSRNOT00000068082_238_3694:ENSRNOG00000009460:max_P_sites:protein_coding:ORFs_ccds:10288:0.36704491783561:888.10973756636	MGLLLMILASAVLGSFLTLLTQFLLLYRRQPEPRADEAARAGDGFRYLKPVPGLPLREYLYGGGAEEPAAGSSEAGASTTPTPDSPAPPTLETCYFLNATILFLFRELRDTALARRWVTKKIKVEFEELLQTKTAGRLLEGLSLRDVFLGDTVPYIKTIRLVRPVVASGTGEPDEPDGDALPATCPEELAFEAEVEYNGGFHLAIDVDLVFGKSAYLFVKLSRVVGRLRFVLTRVPFTHWFFSFVEDPLIDFEVRSQFEGRPMPQLTSIIVNQLKKIIKRKHTLPSYKIRFKPFFPYQALQGFEEDEDLIHIQQWALTEGRLKVTLLECSRLLIFGSYEREANVHCTLELSSGVWEEKQRSSIKTVELIKGNLQSVGLTLRLVQSTDGYAGHVIIETVAPNSPAAIADLQRGDRLIAIGGVKITSTLQVLKLIKQAGDRVLVYYQRPVGQSNQGAMLQDSLGQLEENFLSSSCQPGYEEEAAGLPVDSETRDLDSEFEDLAGDVRVQTELKEETQPLSHSPKRTPTTLSIKPLGAISPVLNRKLISGIHPPPQKLPSKEGNKPSTLKTSEATEAAQVSKPQVPTFKPPVPPRPQGRVPLPPTDTSAQADPETTEKPEKVLLPPPPADKPAEKQVKSVDHGEDVAAGKQPPAKQEVVKDAPSESSAPTKDPSDDHQMWESSEVLYRNKVGKWSRARASCVFDIEACHRYLNIALWCRDPFKLGGLICLGHASLKLEEVALGCLATSNMEYLSKFRLEPPAPKAMVTRTALRNLSMQKGFNDKFCFGDITIHFKYLKEGEPDHQIVPSVEKERELHVVEEVSTLPKEDHFVGQMSLSENKHSFQDTQFQNPTWCDYCKKKVWTKAASQCMFCAYVCHKKCQEKCLAETPLCGATERRVDRTLKSLRLEGQDPLLGLPPRVEMEANKSVNKTTGLTRHIINTSSRLLNLRQVSKTRLAEPGTDLVEPSPKHTPNTSDNEGSDTEVCGPNSPSKRGNSAGIKLTRKEGGLDDSVFIAVKEIGRDLYRGLPTEERIQKLEFMLDKLQNEIDQELEHNNSLVREEKETNDTRKKSVLSASLAKSGERLQALTLLMIHYKAGIEDIETLENLSLDQHSKKMNKYTEDTEEDLDSEISQLIDSQPFSNISDDLFGPSESV	1_280461530	4	30	30	TRUE	2.239
ENSRNOG00000010492	Sp2	ENSRNOT00000068083	protein_coding	2353	-	8	ORFs_ccds	ENSRNOT00000068083_886_2098	886	2098	10_84892076_84899076	1212	2192	0.896442	8.03464e-12	5	ENSRNOT00000068083_886_2098:ENSRNOG00000010492:max_P_sites:protein_coding:ORFs_ccds:2192:79.5308488834291:173.532592193828	MTLTLPLNNLVNTSDIGAPAQLLTESPPTPLSKTNKKARKKSLPVSQPSVAVAEQVETVLIETTAENIIQAGNNLLIVQSPGGGQPAVVQQVQVVPPKAEQQQVVQIPQQALRVVQAASATLPTVPQKPSQNFQIQTTEPTPTQVYIRTPSGEVQTVLVQDSPPATAATTSTVSCSSPALRAPHLSGSSKKHSAAILRKERPLPKIAPAGSIISLNAAQLAAAAQAMQTININGVQVQGVPVTITNTGGQQQLTVQNVSGNNLTISGLSPTQIQLQMEQALAGEAQPGEKRRRMACTCPNCKDGEKRSGEQGKKKHVCHIPDCGKTFRKTSLLRAHVRLHTGERPFVCNWFFCGKRFTRSDELQRHARTHTGDKRFECAQCQKRFMRSDHLTKHYKTHLGTKGL	10_84892076	30	30	30	TRUE	2.01235
ENSRNOG00000043141	Ap3s2	ENSRNOT00000068084	protein_coding	1211	-	5	ORFs_ccds	ENSRNOT00000068084_268_511	268	511	1_141613663_141641691	243	7426	0.916106	1.51845e-10	3	ENSRNOT00000068084_268_511:ENSRNOG00000043141:max_P_sites:protein_coding:ORFs_ccds:7426:93110.1649509029:11436.3690321488	MDKVHYILQEVVMGGMVLETNMNEIVAQIEAQNRLEKSEGGLSAAPARAVSAVKNINLPEIPRNINIGDLNIKVPNLSQFV	1_141613663	30	30	30	TRUE	9.83434
ENSRNOG00000018775	Cystm1	ENSRNOT00000068085	protein_coding	312	+	2	ORFs_ccds	ENSRNOT00000068085_1_310	1	310	18_29191731_29221971	309	3618	0.88806	2.13737e-05	2	ENSRNOT00000068085_1_310:ENSRNOG00000018775:max_P_sites:protein_coding:ORFs_ccds:3618:9252.30919660674:2704.2112415431	MNPENPPPYPGPGPTAPYPPYPQQPMGPMGAPPPQGYPYPPPQGYPYQGYPQYGWQGGPQEPPKTTVYILERERKTNTDAGCQAVLAACWAALCCCCLLDSLD	18_29221971	30	30	30	TRUE	20.0079
ENSRNOG00000017838	Gmcl1	ENSRNOT00000068093	protein_coding	873	-	6	ORFs_ccds	ENSRNOT00000068093_35_500	35	500	4_118478448_118487598	465	7096	0.819758	1.10181e-07	6	ENSRNOT00000068093_35_500:ENSRNOG00000017838:max_P_sites:protein_coding:ORFs_ccds:7096:6.27235373497511:4548.872566547	MGRSRSRSPRRERRRSRSTSRDRERRRRERSRSRERDRRRSRSRSPHRRRSRSPRRHRSTSPSPSRLKERRDEEKKETKEVKNKERQITEEDLEGKTEEEIEMMKLMGFASFDSTKGKKVDGSVNAYAINVSQKRKYRQYMNRKGGFNRPLDFIA	4_118478448	30	30	30	TRUE	5.28606
ENSRNOG00000010048	Dctn1	ENSRNOT00000068102	protein_coding	4414	+	32	ORFs_ccds	ENSRNOT00000068102_284_4106	284	4106	4_114877053_114896259	3822	34094	0.908048	7.60799e-20	32	ENSRNOT00000068102_284_4106:ENSRNOG00000010048:max_P_sites:protein_coding:ORFs_ccds:34094:7212.73867045393:10424.3121178641	MYNRTPSGSRMSTEASARPLRVGSRVEVIGKGHRGTVAYVGATLFATGKWVGVILDEAKGKNDGTVQGRKYFTCDEGHGIFVRQSQIQVFEDGADTTSPETPDSSASKILKREGADAAAKTSKLRGLKPKKAPTARKTTTRRPKPTRPASTGVAGPSSSLGPSGSASAGELSSSEPSTPAQTPLAAPIIPTPALTSPGAAPPLPSPSKEEEGLRAQVRDLEEKLETLRLKRSEDKAKLKELEKHKIQLEQVQEWKSKMQEQQADLQRRLKEARKEAKEALEAKERYMEEMADTADAIEMATLDKEMAEERAESLQQEVEALKERVDELTTDLEILKAEIEEKGSDGAASSYQLKQLEEQNARLKDALVRMRDLSSSEKQEHVKLQKLMEKKNQELEVVRQQRERLQEELSQAESTIDELKEQVDAALGAEEMVEMLTDRNLNLEEKVRELRETVGDLEAMNEMNDELQENARETELELREQLDMAGARVREAQKRVEAAQETVADYQQTIKKYRQLTAHLQDVNRELTNQQEASVERQQQPPPETFDFKIKFAETKAHAKAIEMELRQMEVAQANRHMSLLTAFMPDSFLRPGGDHDCVLVLLLMPRLICKAELIRKQAQEKFDLSENCSERPGLRGAAGEQLSFAAGLVYSLSLLQATLHRYEHALSQCSVDVYKKVGSLYPEMSAHERSLDFLIELLHKDQLDETVNVEPLTKAIKYYQHLYSIHLAEQPEESTMQLADHIKFTQSALDCMSVEVGRLRAFLQGGQEATDIALLLRDLETSCSDIRQFCKKIRRRMPGTDAPGIPAALAFGSQVSDTLLDCRKHLTWVVAVLQEVAAAAAQLIAPLAENEGLPVAALEELAFKASEQIYGSPSSSPYECLRQSCSILISTMNKLATAMQEGEYDAERPPSKPPPVELRAAALRAEITDAEGLGLKLEDRETVIKELKKSLKIKGEELSEANVRLSLLEKKLDSAAKDADERIEKVQTRLEETQTLLRKKEKEFEETMDALQADIDQLEAEKTELKQRLNSQSKRTIEGLRGPPPSGIATLVSGIAGEEQQRGGTPGQAPGALPGPGPVKDSPLLLQQISAMRLHISQLQHENSILRGAQMKASLAALPPLHVAKFSLPPHEGPGGNLLSGALYRKTSQLLEKLNQLSTHTHVVDITRSSPAAKSPSAQLMEQVAQLKSLSDTIEKLKDEVLKETVTQRPGATVPTDFATFPSSAFLRAKEEQQDDTVYMGKVTFSCAAGLGQRHRLVLTQEQLHQLHGRLIS	4_114896259	24	30	30	TRUE	14.7966
ENSRNOG00000018845	Snapc4	ENSRNOT00000068110	protein_coding	4014	-	23	ORFs_ccds	ENSRNOT00000068110_1_4012	1	4012	3_3809409_3824283	4011	1708	0.879977	1.37932e-13	23	ENSRNOT00000068110_1_4012:ENSRNOG00000018845:max_P_sites:protein_coding:ORFs_ccds:1708:16.1338914152042:25.5288872520952	MDIDAEREKVTQEIQELERILYPGSSSVHFEVSESSLSSDSEADPLPDEDLETAGAPVLEEERSSEGSNDDEDPKDKALPEDPETCLQLNMVYQEVIREKLAEVSQLLAQNQEQQEEILFDLAGTKCPKVKDAKSLPSYMYIGHFLKPYFKDKVTGVGPPANEETREKAAQGIKAFEQLLVTKWKHWEKDLLRKSVVSDRLQRLLQPKLLKLEYLQEKQSRVSSELEKQALEKQIKEAEKEIQDINQLPEEALLGNRLDSHDWEKISNVNFEGARSAEEIRKFWQSSEHPSINKKEWSTEEVERLKTIAASHGHLEWHLVAEELGTSRSAFQCLQKFQQYNKALKRKEWTEEEDHMLTQLVQEMRVGNHIPYRRIVYFMEGRDSMQLIYRWTKSLDPSLKRGFWAPEEDAKLLQAVAKYGAQDWFKIREEVPGRSDAQCRDRYIRRLHFSLKKGRWDAKEEQQLIQLIEKYGVGHWARIASELPHRSGSQCLSKWKILARKKQHLQKRRGQRSRHSSQWSSCSSSSSSSSSSSGSEDYGGGSSSSSNSSEDSEVELEEPLQNSRALAPQQYSVPDIDLWVPTRLIDSRSQREETGCYPVHPAVSCRTQNHHKEGSTVVSAPERNQMQECCETHSTVPRGVQSLHSSDTHGASVKEPACKSHTLVKERRRQPPLPNSRSGSDPGNSMAGPHLRRLWHGTFQNKQRRKRQALHRRLLKHRLLLAVIPWVGDINLACTQAVQRPAAVQTQADSIRMQLECARLASTPVFTLFIQLLQIDTAGCMEVVQERKTQPPALLQPGTRNTQPHLLQASSNAKNNTGCLLPGMLDEQTAKRTSQKGRPRLGSCKAEATPFQVPVAAPRGLRPKPKTVSELLREKRLRESHAKKATQALTALSSQLLVSSPVLLQPPLLPAARGSPVVGPAASSVELSVPVAPVMVSSSPSGSWQVGGISATDKQPPNLQTIPLNPSHKGTQIAAPAAFRSLALASGHVSTGCPLNTLGQTSTTSQKQSLPKVLPILPAAPSLTQLSVQPPPASGQPPATKSSLPVSWVLTTQKLLSVQVPAVVGLPQPVTTPETIGLQAKQLPSPSKTPAFLGQPPASTDTEPKGPQGQQTPPTPGPEKKALDLSLLSQESEAAILTWLTGSQGACVPPLGSRMSYHPPSLCSLRALSSLLLHKKDLEQKASSLVAGQAAGAQPEPKAGALQASLELVQRQFQNNPAYLLLKTRFLAIFSLPAFLATLPPNSVPTTLSPAMAVGSESDSEDFGDLEPRDGATQLDCMACRVRANLMAPDPVQSHLPSWFQRAPSPSAVSAPSHLDASDDLDDLDVLRTRHARHSRK	3_3809409	15	30	30	TRUE	1.58398
ENSRNOG00000042276	Trappc2	ENSRNOT00000068113	protein_coding	1366	-	4	ORFs_ccds	ENSRNOT00000068113_23_443	23	443	X_29551796_29556587	420	1116	0.865591	3.50949e-12	4	ENSRNOT00000068113_23_443:ENSRNOG00000042276:max_P_sites:protein_coding:ORFs_ccds:1116:265.156479629746:114.286267157489	MSGSFYFVIVGHHDNPVFEMEFLPPGKAESKDDHRHLNQFIAHAALDLVDENMWLSNNMYLKTVDKFNEWFVSAFVTAGHMRFIMLHDVRQEDGIKNFFTDVYDLYIKFAMNPFYEPNSPIRSSAFDRKVQFLGKKHLLS	X_29551796	6	30	30	TRUE	1.46403
ENSRNOG00000009397	Kbtbd4	ENSRNOT00000068124	protein_coding	1542	+	5	ORFs_ccds	ENSRNOT00000068124_35_1160	35	1160	3_79728830_79735457	1125	8107	0.883434	1.78825e-18	5	ENSRNOT00000068124_35_1160:ENSRNOG00000009397:max_P_sites:protein_coding:ORFs_ccds:8107:2904.85652586789:1937.27764372624	MKGGNADSWQKEKLATMESPEEPGASMDENYFVNYTFKDRSHSGRVAQGIMKLCLEEELFADVTISVEGREFQLHRLVLSAQSCFFRSMFTSNLKEAHNRVIVLQDVSESVFQLLVDYIYHGTVKLRADELQEIYEVSDMYQLTSLFEECSRFLARTVQVGNCLQVMWLADRHSDPELYTAAKHCAKTHLAQLQSTEEFLHLPHHLLTDIISDGVPCSQNPTEAIDAWINFNKEEREAFAESLRTSLKEIGENVHIYLIGKESSRTHSLAVSLHCAEDDSISVSGQNSLCHQITAACKHGGDLYVVGGSIPRRMWKCNNATVDWEWCAPLPRDRLQHTLVSVPGKDAIYSLGGKTLQDTLSNAVIYYRQSPCGTL	3_79735457	30	30	30	TRUE	4.48419
ENSRNOG00000000172	Sqrdl	ENSRNOT00000068129	protein_coding	1594	+	10	ORFs_ccds	ENSRNOT00000068129_36_1386	36	1386	3_114918479_114939163	1350	47381	0.888352	7.74108e-18	9	ENSRNOT00000068129_36_1386:ENSRNOG00000000172:max_P_sites:protein_coding:ORFs_ccds:47381:0.13629396473153:56849.9718779358	MAPLVAVVSSPRARLFACFLRLGTQQAGPLQLHTGACCTAKNHYEVLVLGGGSGGITMATRMKRRVGAENVAIVEPSERHFYQPIWTLVGAGAKELSSSDRSTLSVIPSGVQWIQDRVAELNPDQNCIRTDNGKEISYRYLIIALGIQLDYEKIKGLPEGFAYPKIGSNYSVKTVEKTWKALQDFKEGNALFTFPNTPVKCAGAPQKIMYLSEAYFRKTGKRSKANIIFNTALGTIFGVKKYADALQEIIRERNVSVNYKHNLIEVRADKQEAVFENLDKPGETHVIHYEMLHVTPPMSSPDVLKRSPVADSAGWVDVDKETLQHKKYPNVFGIGDCTNLPTSKTAAAVAAQSGILDRTISLIMKNQTPTKKYDGYTSCPLVTGYNRVILAEFDYTAQPLETFPFDQSKERISMYLMKADMMPFLYWNMMLRGYWGGPAFLRKLFHLGLS	3_114939163	30	30	30	TRUE	25.0592
ENSRNOG00000043002	Lcmt2	ENSRNOT00000068132	protein_coding	2124	-	1	ORFs_ccds	ENSRNOT00000068132_52_2110	52	2110	3_113089661_113091718	2058	6073	0.857237	1.20572e-19	1	ENSRNOT00000068132_52_2110:ENSRNOG00000043002:max_P_sites:protein_coding:ORFs_ccds:6073:971.054011342811:515.621014453118	MGPRSRQRRTGTVQSTNDSSSLSKRSLAAQGYVSDAFAPLLVPGIVRRTPLIHRGYYVRARAVRHCVRAFLDLTGAIRSPTRAQILSLGSGSDSLYFRLKAAGLLTRTAVWEVDFPDVSRLKAKRIEETPELCAQTGPFKIGDSASTLCFESSDYRILGADLRELQRLGEALDSAGLDATSPTLILAEAVLTYLEPSRAAALIAWVAQRFPNALFVIYEQMKPGDAFGQIMLQHFRRLNSPLHGLELFPDVEAQRQRFLQAGWTTCSALDLNEFYRRLIPADERRRVETLEPFDEFEEWHLKCSHYFILAASRGDILSETPVFLPSEASFQIDPALPSGFLSASVVTSDHQHSSLQRYGHTSVLLSPGIIFSAGGFGEQEGRHCRVSRFHLLSRSCDSEWKGCQISTLGTEGQWDGRLYHTMTRLSDTRVLVLGGRLSPVNPASGALQLDIYKSEDNCPEGQNVVVTKAALEEGSMLSCWRHSTTEVYYQNQRYLFVYGGRSVTDPVLSDCRFLHVETMAWVRIPVQGSSPEGRHSHSACSWQGGALIAGGLGASEEPLSSVFFLRPVSSGFLWESIHIQPSITPRYSHTAHVFNGKLLLVGGVWIHSSSVPGVTVISLTTGLSSEYQIDTASVPWPLMLHNHSSALLPEEQQLLLIGGGGNCFSFGTYFNPHTVGLDLSSLGLGQ	3_113089661	30	30	30	TRUE	2.78528
ENSRNOG00000002045	Anxa3	ENSRNOT00000068134	protein_coding	3385	-	13	ORFs_ccds	ENSRNOT00000068134_137_1109	137	1109	14_14374204_14422936	972	66227	0.892808	2.44757e-13	12	ENSRNOT00000068134_137_1109:ENSRNOG00000002045:max_P_sites:protein_coding:ORFs_ccds:66227:1556738.30823381:167881.048488912	MAASLWVGPRGTINNYPGFNPSVDAEAIRKAIKGIGTDEKTLINILTERSNAQRQLIVKQYQEAYEQALKADLKGDLSGHFEHVMVALITAPAVFDAKQLKKSMRGMGTDEDTLIEILTTRTSRQMKEISQAYYTAYKKNLRDDISSETSGDFRKALLTLADGGRDESLKVDEHLAKKDAQTLYDAGEKKWGTDEDKFTEILCLRSFPQLKLTFDEYRNISQKDIEDSIKGELSGHFEDLLLAVVRCTRNTPAFLAGRLHQALKGAGTDEFTLNRIMVSRSEIDLLDIRREFKKHYGCSLYSAIQSDTSGDYRTVLLKICGGDD	14_14374204	30	30	30	TRUE	13.1371
ENSRNOG00000007492	Rpn2	ENSRNOT00000068135	protein_coding	2536	+	17	ORFs_ccds	ENSRNOT00000068135_312_2205	312	2205	3_153398441_153445302	1893	481621	0.901663	1.70351e-18	17	ENSRNOT00000068135_312_2205:ENSRNOG00000007492:max_P_sites:protein_coding:ORFs_ccds:481621:3131455.69226741:4059012.19207814	MAPPGSSAVFLLALTITASTQALTPTHYLTKHDVERLKASLDRPFTSLESAFYSIVGLNSLGAQVPDVKKACAFIKSNLDPSNVDSLFYAAQSSQVLSGCEISVSNETRDLLLAAVSEDSSVAQIYHAVAALSGFGLPLASHEALGALTARLSKEETVLATVQALHTASHLSQQADLRNIVEEIEDLVARLDELGGVYLQFEEGLELTALFVAATYKLMDHVGTEPSIKEDQVIQLMNTIFSKKNFESLSEAFSVASAAAALSQNRYHVPVVVVPEGSASDTQEQAILRLQVSSVLSQPLAQAAVKLEHAKSVASRATVLQKMPFSLVGDVFELNFKNVKLPSGYYDFSVRVEGDNRYIANTVELRVKISTEVGITNVDLSTVDKDQSIAPKTTRVTYPAKAKGTFIADSHQNFALFFQLVDVNTGAELTPHQTFVRLHNQKTGQEVVFVAEPDNKNVYKFELDTSERKIEFDSASGTYTLYLIIGDATLKNPILWNVADVVIKFPEEEAPSTVLSQNLFTPKQEIQHLFREPEKRPPTVVSNTFTALILSPLLLLFALWIRIGANVSNFTFAPSTVIFHLGHAAMLGLMYVYWTQLNMFQTLKYLAVLGTVTFLAGNRMLAQQAVKRTAH	3_153445302	30	30	30	TRUE	159.012
ENSRNOG00000002385	Prg4	ENSRNOT00000068148	protein_coding	3183	-	14	ORFs_ccds	ENSRNOT00000068148_1_3181	1	3181	13_67672880_67688476	3180	82710	0.893459	2.02821e-12	14	ENSRNOT00000068148_1_3181:ENSRNOG00000002385:max_P_sites:protein_coding:ORFs_ccds:82710:233980.436453417:86194.4674895194	MGWKILPICLSMLLPVFLIQQVSSQDISSCAGRCGEGYSRDATCNCDYNCQHYMECCPDFKRVCTTELSCKGRCFESFARGRECDCDSQCKQYGKCCADYNSFCEEVHNPTSPPPKTAPPPPGASRTIKSTTKRSPKSPKKKTKKVVESEEITEEHSVSENQESSSSSSSSSSTIRKIKSSKNSANRELQKNPKVKDNKKNTPKKKPNPEPPVVDEAGSGLDNGEPKLTPPPDPPTPHNKVTASPKTTAAKPVTPKPSLAPNSETSKEASSTSNKETTVETKETTETNKQSSASKKEKTTSAKETRSAENTSAKDVEPTSTTPKNSAPTTTKKPVTTTKEPVPTTTKGPEPTSKEPAPTTPKEPELTIPKEPAPTTKKPAPTTPKEPAPTTPKEPAPTTPKEPAPTTPKEPALTTPKEPAPTPKEPEPTTPKEPEPTTPKEPAPTTPKEPAPTTKKPELTIPKEPVPTTPKEPAPTTPKEPAPTTTKKPELSTPKEPTSTNPKEPEPTLPKEPELTLPEEPEPSNPETSDELIAELAEAPTPKALENNPKEPTVPTETPEVSKPEMTTAKEKTTEKDTTQTTTTVTPKTTTETTIIPEETTEPRASTTTRITSTAQDTTSPQMTTLKATTLAAKVTAPTEEIQSKPEETTLTTPALEGSDASKTTLKPQKPTKAPKKPASTKKPTKAPKKPTSTKKPKTPKGRKPKTTPSPLKTSTMSEQNTTPLEVMLPTTTVPKQTPNSETAEVNPAHEDADGGEGEKPLIPRPPVLSPTAVPGTDLLVERLNPGINIHPMFSDETNICNGKPVDGLTTLRNGTLVAFRGHYFWMLNPFRPPSPPRRITEVWGIPSPIDTVFTRCNCEGKTFFFKDSQYWRFTNDVMDAGYPKLIVKGFGGLTGKIVAALSIAKYKDRPESVYFFKRGGNIQQYTYKQEPVRKCTGRQPAINYSVYGQAAQVRRRRFERAVGPFQTHTFRIHYSVPIKASYQDKGFLHNEVKVSTLWRGFPNVVTSAITLPNIRKPDGYDYYAFSKDQYYNIDVPTRTARAITTRSGQTLSRVWYNCP	13_67672880	30	30	30	TRUE	26.4228
ENSRNOG00000015274	Ddx20	ENSRNOT00000068152	protein_coding	2801	-	11	ORFs_ccds	ENSRNOT00000068152_47_2519	47	2519	2_208144421_208152132	2472	6780	0.877286	5.29201e-15	11	ENSRNOT00000068152_47_2519:ENSRNOG00000015274:max_P_sites:protein_coding:ORFs_ccds:6780:485.286162172139:647.061208183644	MAAAFEALPASTTSESAMAAELEAAPVPAAEPTPASPWNLRTAHDIGGPRTRTGDVVLAEPADFESLLLSRPVLEGLRAAGFERPSPVQLKAIPLGRCGLDLIVQAKSGTGKTCVFSTIALDSLILENYSTQILILAPTREIAVQIHSVITAIGIKMEGLECHVFIGGTPLSQDKTRLKKCHIAVGSPGRIKQLIELDYLNPGSIRLFILDEADKLLEEGSFQEQINWIYSSLPASKQMLAVSATYPEILANALTRYMRDPTFVRLNPSDPSLIGLKQYYQVVNSYPLAHKIFEEKTQHLQELFSKIPFNQALVFSNLHSRAQHLADILSSKGFPTECISGNMNQNQRLDAMAKLKQFHCRVLISTDLTSRGIDAEKVNLVVNLDVPLDWETYMHRIGRAGRFGTLGLTVTYCCRGEEENMMMKIAQKCNINLLPLPDPIPAGLMEECLDCDVEVKAAMHTYSSPSISTQSPKKQVQKPERAFQSQRTPGSHMPSPRNTSVSTLSAKSKHGKQKLPVKSHSECGILEKAAPPQELGCTTHPEEQVKNSVQTSTEESSSNSLHQAKETSPGSLPKIPCLSSFKVHQLSALTFAELVEDYEHYIKEGLEKPVEIIRHYTGPGAQTVNPQNGFVRNRVSADRVQMLVSSSQSGDSESESDSCSSRTSSQSKGNKSYLEGSSDTQLKDSECTSVGGPLSLEQIQNGNDTSTQVEYQESPETQVKARHKEGANQRSKPSRRNPPRRSSYRVQTEAQEEGWHDCHRETNASSSDPYQDYEEYWRAYYRAWQEYYAAASHSYYWNAQRHPSWMAAYHMNTVYLQEMMRGNQ	2_208144421	6	30	30	TRUE	4.01797
ENSRNOG00000008659	Arhgap21	ENSRNOT00000068156	protein_coding	6958	-	25	ORFs_ccds	ENSRNOT00000068156_229_6064	229	6064	17_87726761_87826192	5835	6948	0.87133	2.0778e-11	25	ENSRNOT00000068156_229_6064:ENSRNOG00000008659:max_P_sites:protein_coding:ORFs_ccds:6948:264.606531382896:332.662846132539	MNHNWSLLCNLYCAWSGQVSKNKDGKEQGEPVSPSEDESFSWPGPKTVMLKRTSQGFGFTLRHFIVYPPESAIQFSYKDEENGNRGGKQRNRLEPMDTIFVKQVKEGGPAFEAGLCTGDRIIKVNGESVIGKTYSQVIALIQNSDTTLELSVMPKDEDILQVLQFTKDVTALAYSQDAYLKGNGAYSGNARDIPEPPPVCYPWLPATPSATAQPVEVSPPDSLLNKQQTSTPVLTQPGRAYRMEIQVPPSPTDVAKSNTAVCVCSESVRTVIVPSEKVVDLLANRNSPSGPAHRTEEVRYGVSDQASAKAAARTTPPPSAPTARLSHQTIGSRSLEPSGILLKSGNYSGHSEGISSSRSQAVDSPPVSVNHYSANSHQHIDWKNYKTYKEYIDNRRLHIGCRTIQERLDSLRAASQSAADYNQVVPARTALQVRRRSTSHDRVPQSIQIRQRSVSQERLEDSVLMKYCPRSASQGALTSPPVSFSNHRTRSWDYIEGQSEATATVNSESQTPDSNGERKQTYKWSGFTEQDDRRGIHERPRQQEMHKPFRGSNLTVAPVVNSDNRRLGGRGVGPVSQFKKIPPDLRPPHSNRNFPTTSGMSLPRGIAQDRSPLVKVRSNSLKALPPPVPKPSFSQHSLASTKDQRPVNHLHQHGLLSQQTRGRPESTFPHLELQTDVSPSLPGTSAKTSPQLSENLGTSDLDLHASPRNGDVDSQEADVQPSDVPDNKESVILREKPQPGRQTPQPLRHQSYILAVNDQETGSDPTCWLPNDARREVHIKRMEERKASCTSPPGDSLASIPFIDEPTSPSIDHEVAHIPASAVISASTSQVPSIATVPPSLTTSAPLIRRQLSHDQESVGPPSLDGQHTSKTERSKSYDEGLDDYREDAKLSFKHVSSLKGIKIADSQKSSEDSGSRKDSSSEVFSDAAKEGWLQFRPLVTDKGKRVGGSIRPWKQMYVVLRGHSLYLYKDRREQTTPSEEEQPISVNACLIDISYSETKRRNVFRLTTSDCECLFQAEDRDDMLAWIKTIQESSNLNEEDTGVTNRDLISRRIKEYNSLLSKTEQLPKTPRQSLSIRQTLLGAKSEPKTQSPHSPKEESERKLLSKDDTSPPKDKGTWRRGIPSIVRKTFEKKPAATGTFGVRLDDCPPAHTNRYIPLIVDICCKLVEERGLEYTGIYRVPGNNAAISSMQEELNKGMADIDIQDDKWRDLNVISSLLKSFFRKLPEPLFTNDKYADFIEANRKEDPLDRLRTLKRLIHDLPEHHFETLKFLSAHLKTVAENSEKNKMEPRNLAIVFGPTLVRTSEDNMTHMVTHMPDQYKIVETLIQHHDWFFTEEGAEEPLTAVQEENTVDSQPVPNIDHLLTNIGRTGVLPGDVSDSATSDSTKSKGSWGSGKDQYSRELLVSSIFAAASRKRKKPKEKAQPSSSEDELDSVFFKKENMEPSHSEIKEESKRESETPGRKQRVVVAKDSNTKKDTGTTKEEKKMPSDEPSPPHSSKRNRSPTLSCRLAMLKESPRSLLTQKPHCEETGSDSGTLSSQASLARSSTKKSTSPETRHTEFLSNAGTITSDYSTTSSTTYLTSLDSSRLSPEVQSVAESKGDEADDERSELVSEGRPVETDSESEFPVFPSALTSGQFRGKLQEVARSSRRNSEGSEASCTEGSLTPSLDSRRQQFSSHRLIECDTLSRKKSARFKSDSGSPGDTRTEKETPALAKMFDVMKKGKSTGSLLTPSRSESEKQEATWKTKIADRLKLRPRAPADDMFGVGNQKPTAETAKRKNIKRRHTLGGHRDATEISVLSFWKAQEQSADKESELSAVNRLKPKCSAQDLSISDWLARERIRSSASDLSRSEGCEPQAESPSVLGTPTSTHTPPPSQQPEARAAASTSASTSQPPLSTPPQSPDQINGDSFQNTSQNASSAANAHPHKLSESPNTKTESPPCL	17_87726761	8	30	30	TRUE	7.18533
ENSRNOG00000005905	Pde4b	ENSRNOT00000068158	protein_coding	2390	+	14	ORFs_ccds	ENSRNOT00000068158_166_1930	166	1930	5_122019466_122136355	1764	17128	0.892807	1.17665e-12	14	ENSRNOT00000068158_166_1930:ENSRNOG00000005905:max_P_sites:protein_coding:ORFs_ccds:17128:47324.4526369019:6556.96638029374	MSRNSSLPSEQHGDDLIVTPFAQVLASLRSVRNNFTLLTNLHGAPNKRSPAASQAPVTRVSLQEESYQKLAMETLEELDWCLDQLETIQTYRSVSEMASNKFKRMLNRELTHLSEMSRSGNQVSEYISNTFLDKQNDVEIPSPTQKDREKKKKQQLMTQISGVKKLMHSSSLNNTSISRFGVNTENEDHLAKELEDLNKWGLNIFNVAGYSHNRPLTCIMYAIFQERDLLKTFKISSDTFVTYMMTLEDHYHSDVAYHNSLHAADVAQSTHVLLSTPALDAVFTDLEILAAIFAAAIHDVDHPGVSNQFLINTNSELALMYNDESVLENHHLAVGFKLLQEEHCDIFQNLTKKQRQTLRKMVIDMVLATDMSKHMSLLADLKTMVETKKVTSSGVLLLDNYTDRIQVLRNMVHCADLSNPTKSLELYRQWTDRIMEEFFQQGDKERERGMEISPMCDKHTASVEKSQVGFIDYIVHPLWETWADLVQPDAQDILDTLEDNRNWYQSMIPQSPSPPLDERSRDCQGLMEKFQFELTLEEEDSEGPEKEGEGPNYFSSTKTLCVIDPENRDSLEETDIDIATEDKSLIDT	5_122136355	27	30	30	TRUE	5.05574
ENSRNOG00000005905	Pde4b	ENSRNOT00000068158	protein_coding	2390	+	14	ORFs_ccds	ENSRNOT00000068158_8_212	8	212	5_122019308_122029290	204	110	0.918182	4.94865e-06	2	ENSRNOT00000068158_8_212:ENSRNOG00000005905:max_P_sites:protein_coding:ORFs_ccds:110:28.2410140563032:4.77784100451466	MWKMALLQVGAHWTLKPALLQDWYFMPPSLGTANAESLFSTDPTATMTCHQKRCQGTPHFPANNTAMT	5_122029290	0	1	30	TRUE	5.05574
ENSRNOG00000013223	Fah	ENSRNOT00000068167	protein_coding	1379	-	14	ORFs_ccds	ENSRNOT00000068167_23_1286	23	1286	1_146713769_146736238	1263	525562	0.891813	1.57847e-15	14	ENSRNOT00000068167_23_1286:ENSRNOG00000013223:max_P_sites:protein_coding:ORFs_ccds:525562:29666888.3823577:7826424.35770815	MSFIPVAEDSDFPIQNLPYGVFSTQSNPKPRIGVAIGDQILDLSVIKHLFTGPVLSKHQHVFDETTLNSFMGLGQAAWKEARASLQNLLSASQAQLRDDKELRQRAFTSQASATMHLPATIGDYTDFYSSLQHATNVGIMFRGKENALLPNWLTLPVGYHGPSSSVVVSCTPIRRPMDPKAMRPDNXKPPVYGASKRLDMELEMAFFVGPGNRFGEPIPISKAQEHIFGMVLMNDWSARDIQQWEYVPLGPFLGKSFGTTISPWVVPMDALMPFVVPNPKQDPKPLPYLCHSQPYTFDINLSVALKGEGMSQAATICRSNFKHMYWTILQQLTHHSVNGCNLRPGDLLASGTISGSDPESFGSMLELSWKGTKAIDVGQGQTRTFLLDGDEVIITGHCQGDGYRVGFGQCAGKVLPALSPA	1_146713769	30	30	30	TRUE	386.518
ENSRNOG00000018097	Emc1	ENSRNOT00000068168	protein_coding	6364	+	23	ORFs_ccds	ENSRNOT00000068168_26_3005	26	3005	5_157820933_157842868	2979	60579	0.894716	1.12398e-20	23	ENSRNOT00000068168_26_3005:ENSRNOG00000018097:max_P_sites:protein_coding:ORFs_ccds:60579:9543.91285625098:39417.9475066312	MAAAVESWFCLCAVLLVPAAAVYEDQVGKFDWRQQYVGKLKFASLEFSPGSKKLVVATEKNVIAALNSRTGEILWRHVDKGTAEGAVDAMLVHGQDAITVSNGGRIMRSWETNIGGLNWEITLDSGSFQALGLVGLQETVRYVAVLKKTTLTLHHLSSGHLKWVEHLPESDSILYQMVYSYGSGVVWALGIVPFSHVNIVKFNVEDGEIVQQVRVWTPWLQHLTGACGVVDEAVLVCPDPSSHSLHTLALETEWELRQIPLQSPDLEFGSGFQPQVLPTQPSPVAPSRAQFFLQLSPGHYALLHYHHGAVTLLKNFPQATLVSFATTGEKTVAAVMTCRTEVQKPGSAGDGSVASFPETSGAQDSLACFNQTYTINLYLVETGRRLLDTSISFSLEQKGTRPEQLYVQVFLKKDDSVGYRALVQTQDHLQLFLQQLAGKVVLWSREESLAEVVCLEMVDLPLTGAQAELEGEFGKKADGLLGMFLKRLSSQLILLQAWTSHLWKMFYDARKPRSQIKNEINIDTLARDEFNLQKMMVMVTASGKLFGIESSSGTILWKQYLPNVKPDSSFKLMVQRTTAHFPHPPQCTLLVKDKETGMSSLFVFNPIFGKWSQVAPPVLKRPILQSLLLPVMDQDYAKVLLLVDDEYKVTAFPATRNVLRQLHELAPSIFFYLVDAEQGRLSGYRLRKDLTTELSWELIIPPEVQRVVQVKGKRSSEHVHSQGRVMGDRSVLYKSLNPNLLAVVTESTDVHHERTFIGIFLIDGVTGRIIHSSVQKKARGPVHLVHSENWVVYQYWNSKARRNELTALELYEGTEQYNATAFSSLDRPQLPQVLQQSYIFPSSISAMEATITERGITSRHLLIGLPSGAILSLPKALLDPRRPEIPTEQSREENLIPYSPDVQVHAERFINYNQTVSRMRGIYTAPSGLESTCLVVAYGLDIYQTRVYPSKQFDVLKDDYDYVLISSVLFGLVFATMITKRLAQVKLLNRAWR	5_157842868	30	30	30	TRUE	4.7168
ENSRNOG00000016511	Pitrm1	ENSRNOT00000068174	protein_coding	3178	+	25	ORFs_ccds	ENSRNOT00000068174_8_2870	8	2870	17_68477474_68508804	2862	41645	0.87744	1.14821e-19	25	ENSRNOT00000068174_8_2870:ENSRNOG00000016511:max_P_sites:protein_coding:ORFs_ccds:41645:637.450529209917:18707.6456480028	MWRFSGRRGLCAVQRLSSGVHHKVWREKSDQACDRALQYKVGEKIHGFTVNQVTPVPELFLTAVKLSHDNTGARYLHLAREDNNNLFSVQFRTTPMDSTGVPHVLEHTVLCGSQKYPCRDPFFKMLNRSLSTFMNAFTASDYTMYPFSTQNPKDFQNLLSVYLDATFFPCLRELDFWQEGWRLEHEDPSDPQTPLIFKGVVFNEMKGAFTDNERIFSQHLQNKLLPDHTYSVVSGGDPLCIPELTWEQLKQFHTTHYHPSNARFFTYGNFPLEDHLKQIHEEALSKFQKMEESTAVPAQKYWDKPREFHITCGPDSLATDATKQTTVSVSFLLPEKGFEDDQIEALLHKIEIQMKHQSASFGMALTSYIASCWNHDGDPVELLQMGSQLTKFRKCLKENPKFLQEKVEQYFKNNPHRLTLSMKPDDRYYEKQTQMETEKLEQKVNSLSQADKKQIYEKGLELQKQQSKHQDASCLPALKVSDIEPTMPFTKFDIALSAGDVPVQYCPQPTNGIVYFRAFSSLNTLPEELRPFVPLFCTVLTKLGCGILNYREQAQQIELKTGGMTVTPHVLPDDSQLDTYEQGVLFSSLCLERNLPDMMHLWSEIFNNPCFEEEEHFKVLVRMSAQELSNGIPDSGHLYAALRAGKTLTPAGDLQETFSGMDQVKVMKRIAEMTDIKPILRKLPRIKKYLLNCDNMRCSVNATPQQMPQAEKEVENFLRNVGRSKKERKPVRPHIVEKPTPSGPSGGAHADGSQIIRKLITDPTFKPCQMKTHFVLPFPVNYVGECVRTVPYADPDHASLKILARLMTAKFLHTEIREKGGAYGGGAKVTHTGIFTLYSYRDPNSIETLQSFGKAIDWAKSGKFTQQDIDEAKLSVFSAVDSPVAPSDKGMDHFLYGLSDEMKQTYREQLFAVTHDKLTSVSHKYLGIGKSTHGLAILGPENSKLAKDPSWIIR	17_68508804	30	30	30	TRUE	20.1867
ENSRNOG00000013884	Psd3	ENSRNOT00000068177	protein_coding	3039	+	15	ORFs_ccds	ENSRNOT00000068177_1_3037	1	3037	16_23475351_23781603	3036	11647	0.853009	2.81431e-21	15	ENSRNOT00000068177_1_3037:ENSRNOG00000013884:max_P_sites:protein_coding:ORFs_ccds:11647:2132.49528213751:1278.24875504364	MGNCWSYSNLCDHGGSTLLPPTVTNEFPEYGTMEEGAEGLRASLDFDAKSPPCHLPGQQAVHLLAGQDSVLNSVTEGPNGAPQCHPQEQSLQPIDSLISALKATEARIASGTFQATKVLDKDANFSVHRVDKEPRTASHKPQRAHRTFPVGPGKSPDRPLSVEVPTEEKFSLHIQEDLTALLPEETPAQLSQITNYRRQGPLHVPESACPVSLGSAKNHNSVDRIGALKDQKSDLGRENPRGCDRGGSMGRQTRIKHVEFQGVEILWTGEEVESRHPAGFETPPERTASPVRKEFAKGPSHSSSATGACSSSTHLTGSVSDETCKEPSARPGTSLGTLSPVPLGESGEDDVFLRESKEHLEENFDIQGDKERFFKQEEHLRGGDDDILGPGYTEDSTDVYSSQFETILDNTSLYYSAESLETLYSEPDSYFSFEMPLTPMIQQRIKEGGQFLERTSVGGHHDVLSVSADGGIVMGYSTGITNGLHDPSNSVYTRGPQEIAFWGSSGYCFDKGKPTRLDGNSEMGSTEILEKETTENLSNGTNSNVEAAKRLAKRLYHLDRFKRSDVAKHLGKNNEFSKLVAEEYLKFFDFTGMTLDQSLRYFLKAFSLVGETQERERILIHFSNRYFSCNPDTITSKDGVHCLTCALMLLNTDLHGHVSNIGKKMTCQEFITNLQGVNEGGDFSKDLLKALYNSIKNEKLEWAADDEEKKKSPSEGTDEKANGTHPKTISRIGSTTNPFLDIPHDPNAAVYKSGFLARKIHADMDGKKTPRGKRGWKTFYAVLKGTVLYLQKDEYKPEKSLSDEDLKNAVSVHHALASKATEYEKKPNVFKLKTADWRVLLFQTQSPEEMQGWINKINCVAAVFSAPPFPAAIGSQKKFSRPLLPATTTKLSQEEQLKSHESKLKQITTELAEHRSYPPDKKVKAKDVDEYKLKDHYLDFEKTRYEIYVSILKEGGKDLLSTEGNEPVGLKKSHSSPSLNPDASPVTAKVKRNVSERKDHRPETPGIKQKVT	16_23781603	22	30	30	TRUE	2.02497
ENSRNOG00000016374	Fgfr2	ENSRNOT00000068183	protein_coding	4627	-	18	ORFs_ccds	ENSRNOT00000068183_567_642	567	642	1_200692496_200692570	75	4625	0.730811	0.00287502	1	ENSRNOT00000068183_567_642:ENSRNOG00000016374:max_P_sites:protein_coding:ORFs_ccds:4625:100.53552260707:14966.2442689282	MVPEEVCRWDYRPHGDMEQDQGLAP	1_200692496	28	28	30	TRUE	11.6342
ENSRNOG00000016374	Fgfr2	ENSRNOT00000068183	protein_coding	4627	-	18	ORFs_ccds	ENSRNOT00000068183_647_3113	647	3113	1_200592467_200692490	2466	23850	0.883103	1.547e-15	17	ENSRNOT00000068183_647_3113:ENSRNOG00000016374:max_P_sites:protein_coding:ORFs_ccds:23850:1437.76832839573:8075.49676152172	MVSWGRFICLVLVTMATLSLARPSFSLVEDTTLEPEEPPTKYQISQPEACVVAPGESLELRCMLKDAAVISWTKDGVHLGPNNRTVLIGEYLQIKGATPRDSGLYACAAARTVDSETLYFMVNVTDAISSGDDEDDTDSSEDFVSENRSNQRAPYWTNTEKMEKRLHAVPAANTVKFRCPAGGNPTPTMRWLKNGKEFKQEHRIGGYKVRNQHWSLIMESVVPSDKGNYTCLVENEYGSINHTYHLDVVERSPHRPILQAGLPANASTVVGGDVEFVCKVYSDAQPHIQWIKHVEKNGSKYGPDGLPYLKVLKHSGINSSNAEVLALFNVTEMDAGEYICKVSNYIGQANQSAWLTVLPKQQAPVREKEITASPDYLEIAIYCIGVFLIACMVVTVIFCRMKTTTKKPDFSSQPAVHKLTKRIPLRRQVTVSAESSSSMNSNTPLVRITTRLSSTADTPMLAGVSEYELPEDPKWEFPRDKLTLGKPLGEGCFGQVVMAEAVGIDKDRPKEAVTVAVKMLKDDATEKDLSDLVSEMEMMKMIGKHKNIINLLGACTQDGPLYVIVEYASKGNLREYLRARRPPGMEYSYDINRVPEEQMTFKDLVSCTYQLARGMEYLASQKCIHRDLAARNVLVTENNVMKIADFGLARDINNIDYYKKTTNGRLPVKWMAPEALFDRVYTHQSDVWSFGVLMWEIFTLGGSPYPGIPVEELFKLLKEGHRMDKPTNCTNELYMMMRDCWHAVPSQRPTFKQLVEDLDRILTLTTNEEYLDLTQPLEQYSPSYPDTRSSCSSGDDSVFSPDPMPYDPCLPQYPHINGSVKT	1_200592467	25	30	30	TRUE	11.6342
ENSRNOG00000005480	Ybx3	ENSRNOT00000068185	protein_coding	1500	-	12	ORFs_ccds	ENSRNOT00000068185_51_924	51	924	4_165609865_165629945	873	15152	0.837381	5.16767e-08	11	ENSRNOT00000068185_51_924:ENSRNOG00000005480:max_P_sites:protein_coding:ORFs_ccds:15152:62185.0796227244:11122.596036136	MSEAGEATTGGTTLPQAAADAPAAAPPDPAPKSPAASGAPHAPAPAALLAGAPARRSPRARPGLISPRGKRGREKKVLATKVLGTVKWFNVRNGYGFINRNDTKEDVFVHQTAIKKNNPRKYLRSVGDGETVEFDVVEGEKGAEAANVTGPDGVPVEGSRYAADRRRYRRGYYGRRRGPPRNAGEIGEMKDGVPEGAQLQVHRNPTYRPRFRRGPARPRPAPAIGEAEDKENQQAANGPNQPSARRGFRRPYNYRRRPRPLNAVSQDGKETKAGEAPTENPAPATEQSSAE	4_165609865	30	30	30	TRUE	10.5336
ENSRNOG00000007864	Vrk2	ENSRNOT00000068190	protein_coding	979	-	10	ORFs_ccds	ENSRNOT00000068190_76_763	76	763	14_110755104_110880382	687	801	0.833958	2.28413e-05	8	ENSRNOT00000068190_76_763:ENSRNOG00000007864:max_P_sites:protein_coding:ORFs_ccds:801:10.522596894999:41.1065619935729	MAPRRKEKYKLPVPLPEGKILDDMEGNQWALGKMIGSGGFGLIYLAFPTNKPEKDARHVIKVEYQENGPLFSELKFYQRAAKRECIQKWVKQRKLDYLGVPVFYGFGLTDFKGRSYRFMVMERLGIDLQKLLNQNGAFKKLTVLQLGIRMLDVLEYIHENEYVHGDIKAANLLLGYANPDRLSYPPLSAAPSRRSDVEILGYCMLRWLCGKLPWETNLENPVAVQTTAG	14_110755104	25	29	30	TRUE	1.34446
ENSRNOG00000013987	Sbno2	ENSRNOT00000068197	protein_coding	4826	+	33	ORFs_ccds	ENSRNOT00000068197_556_4408	556	4408	7_12493676_12515282	3852	9582	0.90023	4.31741e-21	29	ENSRNOT00000068197_556_4408:ENSRNOG00000013987:max_P_sites:protein_coding:ORFs_ccds:9582:278.173461728884:776.175597757864	MALLGDQNSFTVPCGIPTLGVQDPSCLEDLSNASVFSSSVDSLSDIPDTPDFLPADSLNEVPTIWDVSTTSTTRDKLFLPSVPFSALEDPVTAVSSTPLLVSYQSHSQPEEEEGEDEEEAEELGHAETYADYVPSKSKIGKQHPDRVVETSTLSSVPPPDITYTLALPTSDNGTLSALQLEAITYACQQHEVLLPSGQRAGFLIGDGAGVGKGRTVAGIIVENYLRGRKKALWFSASNDLKYDAERDLRDIEAPGIAVHALSKIKYGDNTTSEGVLFATYSALIGESQAGGQHRTRLRQILQWCGEAFDGVIVFDECHKAKNASSTKMGKAVLDLQNKLPQARVVYASATGASEPRNMIYMSRLGIWGEGTPFRTFEEFLHAIEKRGVGAMEIVAMDMKVSGMYIARQLSFSGVTFRIEEIPLSPVFEQVYNRAARLWAEALSVFQQAADWIGLESRKSLWGQFWSAHQRFFKYLCIAAKVHRLVELAQQELSRDKCVVIGLQSTGEARTREVLDENEGRLDCFVSAAEGVFLSLIQKHFPSTRRRRDRGGGKRKRRPRGRGPKASRLTLEAAGVIRISDGSSTESDAGLDSDFNSSPESLVDDDVVIVDAPTLPTDDRGPLYPLQRDLQGPGVLERVERLKQGLLAKVRALGRELPVNTLDQLIHQLGGPECVAEMTGRKGRVVSRPDGSVVFESRAEQGLSIDHVNLREKQRFMSGEKLVAIISEASSSGVSLQADRRVQNQRRRVHMTLELPWSADRAIQQFGRTHRSNQVSAPEYVFLISELAGERRFASIVAKRLESLGALTHGDRRATESRDLSKYNFENKYGARALSRVLATIMGQTNNRVPLPQGYPGGDAAFFRDMKQGLLSVGIGSRESRSGCLDVEKDCSITKFLNRILGLEVHKQNALFQYFSDTFDHLIEIDKKEGRYDMGILDLAPGINEIHEESQQVFLAPGHPQDGQVVFYKISVDRGMKWEEAFTRSLELKGPYDGFYLSYKVRGSKTSCLLAEQNRGDYFTVYKPNIGRQSQLETLDNLCRKFHRVTPEEAREPWESSYALSLEHCSHTTWNQRCRLAQEGKCCAQGLRLRHHYMLCGALLRVWGRIAAVMADVSSSSYLQIVRLKTKDKKKQVGIKIPEGCVHRVLQELQLMDAEVKRRSAHGLAARPPTPRAITLPCGPGEVLDLTYSPPAEPFPAPPRFAFPSLPPPDPSSLMLGTRDNATNPVELAHQGCDINFREVLEDMLRSLRAGPTETPAPLVGVGGGGGGGTERQSVIHFSPPFPNS	7_12515282	30	30	30	TRUE	5.47642
ENSRNOG00000013987	Sbno2	ENSRNOT00000068197	protein_coding	4826	+	33	ORFs_ccds	ENSRNOT00000068197_186_570	186	570	7_12487452_12493691	384	546	0.873626	2.58317e-05	4	ENSRNOT00000068197_186_570:ENSRNOG00000013987:max_P_sites:protein_coding:ORFs_ccds:546:323.871730013961:57.565026368024	MLAVEPTMDGDFPPHELPPPGGGIQLQNRLLHCPWWGSFSPPLYPTFSSENQQFVSSTPFLGGQSCPETSYPTTATVPSFFSKSSDFPQLAPALDLLLLRGQGPCTPGLPSISGGMEPLPMGSDGPAW	7_12493691	14	29	30	TRUE	5.47642
ENSRNOG00000005522	Sh3yl1	ENSRNOT00000068208	protein_coding	1387	+	10	ORFs_ccds	ENSRNOT00000068208_757_865	757	865	6_49876617_49876726	108	272	0.514706	0.0460127	1	ENSRNOT00000068208_757_865:ENSRNOG00000005522:max_P_sites:protein_coding:ORFs_ccds:272:16.9338646701905:19.0579740249553	MTSYLGMSHSLLKQKTCMKSLIPSLKSMKLKGSASI	6_49876726	0	2	29	TRUE	5.14757
ENSRNOG00000005522	Sh3yl1	ENSRNOT00000068208	protein_coding	1387	+	10	ORFs_ccds	ENSRNOT00000068208_198_1218	198	1218	6_49860372_49895342	1020	2308	0.714038	3.89515e-08	9	ENSRNOT00000068208_198_1218:ENSRNOG00000005522:max_P_sites:protein_coding:ORFs_ccds:2308:98.7574415682131:118.239825504524	MNNPIPSNLKSEAKKAAKILREFTEITSRNGPDKIIPAHVIAKAKGLAVLSVIKAGFLVTARGGSGIVLARLPDGKWSAPSAIGIAGLGGGFEIGIEVSDLVIILNYDRAVEAFAKGGNLTLGGNFTVAVGPLGRNLEGNVSLRSSAAVFTYCKSRGLFAGISLEGSCLIERKETNRKFYCQDIRAYDILFGDVPQPAQAEDLYEILNSFTEKYETEGQRINLKKVAREQRKAKELPPKPSSRPQPSRPPVQLNAGSQSNRNEYKLYPELSSYHEKTGSLSQPIEVTALYSFEGQQPGDLNFQAGDRIIVISKTDSNFDWWEGKLRGQTGIFPANYVTMN	6_49895342	29	29	29	TRUE	5.14757
ENSRNOG00000015397	Cpne7	ENSRNOT00000068231	protein_coding	2212	+	12	ORFs_ccds	ENSRNOT00000068231_116_1574	116	1574	19_55929724_55945613	1458	569	0.887522	3.4866e-14	12	ENSRNOT00000068231_116_1574:ENSRNOG00000015397:max_P_sites:protein_coding:ORFs_ccds:569:36.1939440395142:7.96179963092557	MSGDSERTVAPGVVPAPCASKVELRLSCRHLLDRDPLTKSDPSVVLLQQAQGQWLQVDRTEVVKSSLHPVFSKVFTMDYYFEEVQKLRFEVYDTHGPSGLSCQDDDFLGGMECTLGQDLFSKSDPFLELYRVNDDGSEQLVYRTEVVKNNLNPVWEPFKVSLNSLCSCEETRPLKCLVWDYDSRGKHDFIGDFTTTFAEMQKAFEEEQAQWDCVNAKYKQKKRNYKNSGVVILADLKVAIDFTASNGDPRNSCSLHHINPYQPNEYLRALVAVGEVCQDYDSDKRFSALGFGARIPPKYEVSHDFAINFNPEDDECEGIQGVVEAYQNCLPRVQLYGPTNVAPIISKVARMAAAEERTGEASQYYILLILTDGVVTDMSDTREAIVRASHLPMSVIIVGVGNADFTDMQILDGDDGILRSPRGEPALRDIVQFVPFRELKNASPAALAKCVLAEVPKQVVEYYSHKDLPPRSLGGQTGEAGPSSAP	19_55945613	19	30	30	TRUE	1.38255
ENSRNOG00000004760	Lars2	ENSRNOT00000068233	protein_coding	2867	+	19	ORFs_ccds	ENSRNOT00000068233_188_554	188	554	8_132447298_132473751	366	2530	0.83913	1.30814e-11	3	ENSRNOT00000068233_188_554:ENSRNOG00000004760:max_P_sites:protein_coding:ORFs_ccds:2530:55.2217534910446:614.066119026626	MASACQRLSFCVSPLKRQLVSGLPVILWERIIPGCSRSIYSATGKWTKEYTLQTRKDVEKWWHQQIKVQASKISEEDKLKPKFYLLSMFPYPSGKLHMGHVRVYTLSDTIARFQKMRGMQQH	8_132473751	30	30	30	TRUE	7.55097
ENSRNOG00000004760	Lars2	ENSRNOT00000068233	protein_coding	2867	+	19	ORFs_ccds	ENSRNOT00000068233_561_2703	561	2703	8_132473757_132536170	2142	13546	0.891629	7.36899e-21	16	ENSRNOT00000068233_561_2703:ENSRNOG00000004760:max_P_sites:protein_coding:ORFs_ccds:13546:257.516683959276:2836.33899905802	MRKQLDRLGLCFSWDREITTCLPDYYKWTQYLFIKLYEAGLAYQKEALVNWDPVDQTVLANEQVNEYGCSWRSGAKVEKKYLRQWFIKTTAYAKAMQDALADLPEWYGIKEMQAHWIGDCVGCHLDFTLKVDGQDTGEKLTAYTATPEAIYGISHVAISPSHGLLHGCSSLKTALQKALVPGRDCLTPVMAVNMLTLQEVPVVIMAKPDLEGSLDSKIGIPSTSSEDTRLAQALGLPYSEVIETSPDGTERLSGSAEFTGMTRQDAFVALTRKARGMRVGGHVTSNKLKDWLVSRQRYWGTPIPIVHCPACGPVPVPLQDLPVTLPSITSLTGRGGSPLASALEWVNCSCPSPFSSALADFWMPVDLYIGGKEHAVMHLFYARFFSHFCHRQKMVKHREPFHKLLAQGLIKGQTFHLLSGQCLKREDIDFTGPTPVCAKTKERLEVTWEKMSKSKHNGVDPEEIVAQYGIDTIRLYILFAAPPEKDILWDVKTDALPGVLRWQQRLWSLTTRFIEARTSGTAPQPQLLNNKEKAKARSLWEYKNAVITQVTTHFTEDFALNSVVSQLMGLSGALSQASQRLVLHSPEFEDALCALLVMAAPLAPHITSELWAGLALVPSKLCDRYAWDAGVMLQAWPTVDSQFLQKPDMVQMAVLINNKACGKIPVPQHVAQDQDKVHEFVLQSELGIKLLQGRSIRKAFLSPRTALINFLVKE	8_132536170	30	30	30	TRUE	7.55097
ENSRNOG00000011762	Elf1	ENSRNOT00000068269	protein_coding	3493	+	8	ORFs_ccds	ENSRNOT00000068269_227_2072	227	2072	15_61826937_61866923	1845	15226	0.878957	1.28416e-16	8	ENSRNOT00000068269_227_2072:ENSRNOG00000011762:max_P_sites:protein_coding:ORFs_ccds:15226:1159.80880672102:4026.38066620649	MAAVVQQNDLVFDFASNVMEDEQQLGDPAIFPAVIVEHVPGADILNGYAGLACVEEPNDMITESSLDVAEEEIIEDDDDDITLTVEASCHNGDETIETIGAAEALLNMDSPGPVLDEKRINNNIFSSSEDDIVAPITHVSVTLDGIPEVMETQQVQESNADSPGASSPEQPKRKKGRKTKPPRPDSPATTPNISVKKKSKDGKGNTIYLWEFLLALLQDKATCPKYIKWTQREKGIFKLVDSKAVSRLWGKHKNKPDMNYETMGRALRYYYQRGILAKVEGQRLVYQFKEMPKDLIYIDDEGPSSSTESSDQSLSSTTTSSRNQANRTRMSSSPGIKGGATTILKPGNPKVAKPKDTVEVGQPSEVLRTVQPSQAPYPTQLFRTVHVVQPVQAIPEEATITSTMQEEAAGSSVQGIRTIQASTQVPVVVSPGNQQLHTVTLQTVPLTTVIASTDPSSGAGPQKFILQAIPSSQPMTVLKENVLLQSQKPGSPPSIVFSPTPVQQVLTGSVQSLGNGAVSMASPPNFSATAPVVTFSRSSQLAAHPPGTVITSVIKAQETKTPKAEVEKKAEGHLNGDPEEIEQQPQPYVMVVSSSNGFSSQVAITQNELLEPSSF	15_61866923	28	30	30	TRUE	6.74414
ENSRNOG00000005686	Suclg2	ENSRNOT00000068274	protein_coding	2219	-	11	ORFs_ccds	ENSRNOT00000068274_3_1296	3	1296	4_127553024_127824967	1293	208439	0.888298	7.0083e-20	11	ENSRNOT00000068274_3_1296:ENSRNOG00000005686:max_P_sites:protein_coding:ORFs_ccds:208439:2.91277711615749:1080030.69167058	MASAVAIAAQAGKLLRERSLRPRLLAVRSQAGHLTPRRWLNLQEYQSKKLMSEHGVRVQRFFVASTAKEAQEAAKRLNAKEIVLKAQILAGGRGKGVFDSGLKGGTKDPKVVGQLAQQMIGYNLATKQTPKEGVKVNKVMVAEALDISRETYLAILMDRSHNGPVLVGSPQGGVDIEEVAASSPELIFKEQIDIFEGIKDSQAQRMAENLGFLGSLKNQAADQIKKLYHLFLKIDATQVEVNPFGETPEGQVVCFDAKINFDDNAEFRQKDIFAMDDKSENEPIENEAARYDLKYIGLDGNIACFVNGAGLAMATCDIIFLNGGKPANFLDLGGGVKESQVYQAFKLLTSDPKVEAILVNIFGGIVNCAIIANGITKACQELELKVPLVVRLEGTNVQEAQNILKSSGLPITSAVDLEDAAKKAVASVAKK	4_127553024	30	30	30	TRUE	81.8788
ENSRNOG00000021614	Kmt2e	ENSRNOT00000068276	protein_coding	1056	-	13	ORFs_ccds	ENSRNOT00000068276_1_1054	1	1054	4_8212291_8239288	1053	1025	0.837073	1.30999e-09	13	ENSRNOT00000068276_1_1054:ENSRNOG00000021614:max_P_sites:protein_coding:ORFs_ccds:1025:12.1132343834382:38.898069748818	MSIAIPLGVDTTETSYLEMAAGSEPESVEASPVVVEKSNSYPHQLYTSSSHHSHSYIGLPYADHNYGARPPPTPPASPPPSGLISKNEVGIFTTPHFDETSSATTISTSEDGSYGTDVTRCICGFTHDDGYMICCDKCSVWQHIDCMGIDRQHIPDTYLCERCQPRSLDKERAVLLQRRKRENMSGIYESHTHAGNEVKILLYIILSYSSNCITILTTYAVGAQGQSMERFSDREHSFPKSQQAFREGSRKSSRVKGSAPEIDPSSDGSNFVWETKIKAWMDRYEEANNNQYSEGVQREAQRLAQRLGSGSDSKDMSKPELSVNSSLFRPPVEVRVTCQNRRAPPVCHAYL	4_8212291	5	30	30	TRUE	11.3594
ENSRNOG00000025140	Zfat	ENSRNOT00000068291	protein_coding	4444	-	16	ORFs_ccds	ENSRNOT00000068291_176_3830	176	3830	7_109038402_109205193	3654	2893	0.884549	5.41867e-15	16	ENSRNOT00000068291_176_3830:ENSRNOG00000025140:max_P_sites:protein_coding:ORFs_ccds:2893:33.0943085124567:76.9334824822441	METRAAENTAIFMCKCCNLFSPNQSELVTHVSEKHGEEGVNVDDVIIPLRPLNTPENPNPSKGGDEFLVMKRKRGRPKGSTKKPSTEEEVVENLVSPIEDGPLAPEEGSRLAPSSLECSKCCRKFSNTRQLRKHICIIVLNLGNESDLDLEKTYKEDDREKTSKRPRAQKTEKVQKISGKEAGQLSGAKKPIISVVLTAHEAIPGATKIIPVEAGPPETGAPPPETTAADLVPRRGYQEYAIQQTPYEQPMKSSRLGPTQLKIFTCEYCNKVFKFKHSLQAHLRIHTNEKPYKCSQCSYASAIKANLNVHLRKHTGEKFACDYCSFTCLSKGHLKVHIERVHKKIKQHCRFCKKKYSDVKNLIKHIRDMHDPQDKKVKEALDELRLMTREGKRQLLYDCHICERKFKNELDRDRHMLVHGDKWPFACELCGHGATKYQALELHVRKHPFVYVCAICLKKFVSSIRLRSHIREVHGAAQETLVFTSSINQSFCLLEPGGDIQQEALGNQLPLAAEEFVCPEIDVRKGEVCPGEAQPEVGLRELEAPGEACAPAVPLANPQSVSVSLSPCKLETTVVNSDLNSLGVVSDDFLLKTDTSSAEPHAAAELTSDTQHRGSAQTQGEEVTLLLAKAKSTGPDSESPPSGGQNVGALPASESDSNRCLRANPAETSDLLPTVADGGDLGVCQPDSCTSSSEHHPGSTAFMKVLDSLQKKQMNTSLCERIRKVYGDLECEYCGKLFWYQVHFDMHVRTHTREHLYYCSQCHYSSITKNCLKRHVIQKHSNILLKCPTDGCDYSTPDKYKLQAHLKVHTELDKRSYSCPVCEKSFSEDRLIKSHIKTNHPEVSMNTISEVLGRRVQLKGLIGKRAMKCPYCDFYFMKNGSDLQRHIWAHEGVKPFKCSLCEYATRSKSNLKAHMNRHSTEKTHLCDMCGKKFKSKGTLKSHKLLHTSDGKQFKCTVCDYTAAQKPQLLRHMEQHASFKPFRCAHCHYSCNISGSLKRHYNRKHPNEEYANVGSGELAAEALIQQGGLKCPVCSFVYGTKWEFNRHLKNKHGLKPATETPEEPSTQYLYITEAEDVQGTQAAVAALQDLRYTSESGDRLDPTAVNILQQIIELGSETHDAAAVASVVAMAPGTVTVVKQVTDEEPNSNHTVMIQETLQQASVELAEQHHLVVSSDDVEGIETVTVYTQGGEASEFIVYVQEAVQPMEEQVGEQPAPEL	7_109038402	0	30	30	TRUE	2.14267
ENSRNOG00000029195	Uba7	ENSRNOT00000068295	protein_coding	3063	+	23	ORFs_ccds	ENSRNOT00000068295_2149_2950	2149	2950	8_116758756_116762873	801	9748	0.90039	4.04784e-15	7	ENSRNOT00000068295_2149_2950:ENSRNOG00000029195:max_P_sites:protein_coding:ORFs_ccds:9748:4607.03395460504:4422.09741110757	MHGLPGSQSQTALRELLTLTLLQEPDSMPQNLFSAEFGQEQLKELQETLDDWNKGPPLKPVLFGKDDSSNFHEDFVVAATDLRCQNYGILPVNRARIKQTIGRIIPAIATSTAVVAGLLGLELYKVVSGPRPLGTFRHSYLHLAENHFIRSAPSAPAMQSFHHLEWTCWHRLTVPAGQPERTLESLLAHLQEEHGLTVRMLLHDQALLYSSGWPFEKQAQHLGLRVTELVQQVTGQKPKPGLRVLVFELSCEGEDDEMAFPPLHYEL	8_116762873	30	30	30	TRUE	7.80961
ENSRNOG00000029195	Uba7	ENSRNOT00000068295	protein_coding	3063	+	23	ORFs_ccds	ENSRNOT00000068295_170_2198	170	2198	8_116754347_116758806	2028	19205	0.820203	8.42723e-10	17	ENSRNOT00000068295_170_2198:ENSRNOG00000029195:max_P_sites:protein_coding:ORFs_ccds:19205:3686.85789797931:5702.83918341691	MDEELYSRQLYVLGLPAMQRIREAKVLLCGLQGLGAEVAKNLVLMGVGSLTLHDPHPTCWADLAAQFFLSEESLGRSRAEASQPQLAQLNEAVQISVHRGDITEDLVRGFQVVVLTDSKLEDQLNMGALCHKNRVYFLMAETRGLVGRLFCDFGEDFTVVDPTEVEPTSAAIQDISQGSPGIVTLRGGSKRPSFYDGDLVMFSDIEGMVELNSHSPQPVRVQKDGSLEIGDTTTFSRYLRGGVVTEVKRPKTVKHKPLDIALLQPCMVVQNTQEIQRAHCLHQTFHALHKFQQLHGRLPKPWDPDDAETVVWLAQDLEPLKGAKEESLDEALLRTIALSSAGSLSPMAAILGGVAAQEVLKAVSGKFMPLDQWLYFDALECLPEDETLLPSPEDCHPRNCRYDGQIAVFGTGFQEKLSYKHYLLVGAGAIGCEMLKGFALVGLGVRDNGGVTIADMDHVERSNLSRQFLFRPKDTGRPKAEVAAEAAHRLNPDLQVTSHTCPLDPTTEDIYDDDFFSRVDGVVAALDSFQARHYVAARCTHYLKPLLEAGTQGTRGSASVFVPYVTEVYKGPTSAEEAPYPVCTLRHFPSTVEHSLQWAQDEFEGLFRLSAETINDYQQCLRTELCSGQDPKSAHIPCNLIPTKTRISSMYWQLPTCMHGCMGCRAHKVRLHSGNC	8_116758806	30	30	30	TRUE	7.80961
ENSRNOG00000020368	Fbxl12	ENSRNOT00000068308	protein_coding	1899	-	2	ORFs_ccds	ENSRNOT00000068308_467_1286	467	1286	8_21657252_21658070	819	1034	0.895551	6.62941e-14	1	ENSRNOT00000068308_467_1286:ENSRNOG00000020368:max_P_sites:protein_coding:ORFs_ccds:1034:27.6639771302502:49.5257275770255	MRPKVMWHLLRRYMASRLHSLRMGGYLFSGSQAPQLSPALMRALGQKCPNLKRLCLHVADLSMVPITSLPSTLRTLELHSCEISMIWLQKEQDPTVLPLLECIVLDRVPAFRDEHLQGLTRFRALRSLVLGGTYRVTETGLDSSLQELSYLQRLEVLGCTLSADSTLLAISRHLRDVRKIRLTVGGLSAQGLVFLEGMPVLESLCFQGPLITPEMPTPAQIVSSCLTMPKLRVLEVQGLGWEGQEAEKVLCKGLPHCLVIVRACPKESMDWWM	8_21657252	4	30	30	TRUE	1.4973
ENSRNOG00000028891	Cyp2t1	ENSRNOT00000068322	protein_coding	1600	+	14	ORFs_ccds	ENSRNOT00000068322_9_1494	9	1494	1_83965806_83969360	1485	63832	0.861276	3.76493e-14	14	ENSRNOT00000068322_9_1494:ENSRNOG00000028891:max_P_sites:protein_coding:ORFs_ccds:63832:84336.1826373389:89708.7534076079	MVTCEATLLLLLILTLMLMSWGWLAHQARARMQKDLPPGPAPLPLLGNLLQLQSGHLDRVLMELSSRWGPVFTVWLGPRPAVVLSGYAALRDALVLQADAFSGRVHGCLRTLTHGNGIVFSNGPRWRTLRTLHLSTEGVWRGTSTIEERILEETACVLDEFQATMGAPFDPRRLLDNAVSNVICTVVFGKRYNYGDPEFLRLLDLFSDNFRIMSSRWGETYNMFPSFMDWIPGPHHRIFKNFQELRLFISEQIQWHRQSRQTGEPRDFIDCFLEQMDKEHQDPESHFQDETLVMTTHNLFFGGTETTSTTLRYGLLIMLKYPEVAAKVQEELDATVGRTRAPSLADRAHLPYTNAVLHEIQRFISVLPLGLPRALIRDVNLRNHFLHKGTFVIPLLVSAHRDPTQFKDPDHFNPTNFLDDQGEFQNNDAFMPFAPGKRMCLGAGLARSEIFLFLTAILQKFSLLPVGSPADIDLTPQCTGLGNVPPAFQLRLVAR	1_83969360	30	30	30	TRUE	28.5173
ENSRNOG00000019154	Zmynd8	ENSRNOT00000068328	protein_coding	4001	-	22	ORFs_ccds	ENSRNOT00000068328_73_3697	73	3697	3_162482144_162571719	3624	20229	0.871274	1.06161e-13	21	ENSRNOT00000068328_73_3697:ENSRNOG00000019154:max_P_sites:protein_coding:ORFs_ccds:20229:85.2186347658387:3844.47446337924	MDISTRSKDPGSTERTAQKRKVPSPPHSSNGHSPQDSSTSPIKKKKKPGLLNSSSKDQSELRHGPFYYMKQPLTTDPVDVVPQDGRNDFYCWVCHREGQVLCCELCPRVYHAKCLRLTSEPEGDWFCPECEKITVAECIETQSKAMTMLTIEQLSYLLKFAIQKMKQPGTDAFQKPVPLEQHPDYAEYIFHPMDLCTLEKNAKKKMYGCTEAFLADAKWILHNCIIYNGGNHKLTQIAKVVIKICEHEMNEIEVCPECYLAACQKRDNWFCEPCSNPHPLVWAKLKGFPFWPAKALRDKDGQVDARFFGQHDRAWVPVNNCYLMSKEIPFSVKKTKSIFNSAMQEMEVYVENIRKKFGVFNYSPFRTPYTPNSQYQMLLDPSNPSAGTAKTDKQEKVKLNFDMTASPKIILSKPLLSGGAGRRISLSDMPRSPTSTNSSVHTGSDVEQDPEKKAPSSHFSASEESMDFLDKSTASPASTKTGQAGSLSGSPKPFSPQAPTPIMTKPDKTSTATTGSILNLNLDRSKAEMDLKELSESVQQQSAPVPLISPKRQIRSRFQLNLDKTIESCKAQLGINEISEDVYTAVEHSDSEDSEKSESSDSEYVSDEEQKPKNEPEDPEDKEGSRVDKEAPAIKRKPKPSNQVEVKEEVKSNSPVGEKVDPAPAKDKASPEPEKDFAEKAKPSPHPTKDKLKGKDETDSPTVHLGLDSDSESELVIDLGEDPSGREGRKNKKEPKVPSPKQDAIGKPPPPTPAGNQSPPETPVLTRSATQAPAAGVTVAATTSTMSTVTVTAPATAAVTGSPVKKQRPLLPKETVPAVQRVVWNASSKFQTSSQKWHMQKIQRQQQQQQQQQQQQQSQQQQPQSSQGTRYQTRQAVKAVQQKEVTQSPSTSTITLVTSTQPAALVSSSGSASTLASVINADLPIATASADVAADIAKYTSKMMDAIKGTMTEIYNDLSKNTTGSTIAEIRRLRIEIEKLQWLHQQELAEMKHNLELTMAEMRQSLEQERDRLIAEVKKQLELEKQQAVDETKKKQWCANCKKEAIFYCCWNTSYCDYPCQQAHWPEHMKSCTQSATAPQQEADAEANQETGNKTSQGSSSNTQSAPSEPASTPKEKETSSSSSNSSSTEKSKDSNSTLDLSGSRETPSSILLGSNQGSDHSRSSKAGLWSSSEEKRGSSRSEHSAGTSTKNLMPKESRESRLDTFWD	3_162482144	30	30	30	TRUE	8.79206
ENSRNOG00000017858	Tsr3	ENSRNOT00000068336	protein_coding	1424	+	5	ORFs_ccds	ENSRNOT00000068336_332_1121	332	1121	10_14598345_14600274	789	10907	0.900706	4.8742e-13	5	ENSRNOT00000068336_332_1121:ENSRNOG00000017858:max_P_sites:protein_coding:ORFs_ccds:10907:4.45434242018987:5932.34710991399	MWELGHCDPKRCTGRKLARLGLVRCLRLSQRFGGLVLSPVGTQYVSPADRQLVAQSGIAVIDCSWAKLDETPFGKMRGSHLRLLPYLVAANPVNYGRPCKLSCVEAFAAAFCIVGFSDLAVILLRKFKWGKGFLDLNRQLLDKYAACCGPEEVLEAEQGYLASTKDTPEEENIDPFDVDSGREFANLNRPVASTRLPMDTDDTDESEDHSEDSGEDSDECEEQGPGANGGDSSYSQAEEIPEQEAQARDSTEIWKGIKKRQRD	10_14600274	30	30	30	TRUE	8.36756
ENSRNOG00000005099	Top3a	ENSRNOT00000068351	protein_coding	3009	-	21	ORFs_ccds	ENSRNOT00000068351_1_3007	1	3007	10_46981960_47018536	3006	9736	0.89205	5.74372e-19	21	ENSRNOT00000068351_1_3007:ENSRNOG00000005099:max_P_sites:protein_coding:ORFs_ccds:9736:2050.31243107626:1077.03909710432	MIFPVTLLAFQWQRRPGGRALSRAAMEVAFRGVRKVLCVAEKNDAAKGIADLLSNGRMRRKEGLSKFNKIYEFDYHLYGQNVTMIMTSVSGHLLAHDFQMQFRKWSSCNPLVLFEAEIEKYCPENFIDIKKTLERETQHCQALVIWTDCDREGENIGFEIIHVCKAVKPNLQVLRARFSEITHHAVRAACEHLTEPDQRVSDAVDVRQELDLRIGAAFTRFQTLRLQRIFPEVLAEQLISYGSCQFPTLGFVVERFKAIQAFVPEVFHRIKVTHDHKDGTVEFNWKRYRLFNHTACLVLYQLCMEDPMATVVEVRSKPKSKWRPQALDTVELEKLASRKLRINAKETMRIAEKLYTQGVSQQPAHLGIVLPDGVLLSDLNSIPSTHIHSGSLPSLTSIPGDPMLTSERQTDAHPPIHPTKYTSSLQGDDRRLYEFIVRHFLACCSQDAQGQETTVEIDIAQERFVAHGLIILARNYLDVYPYDHWSDKLLPVYEQGFRFQPSTVEMVDGETSPPQLLTEADLIALMEKHGIGTDATHAEHIETIKARMYVGLTSDKRFLPGHLGMGLVEGYDSMGYEMSKPNLRAELEADLKLICEGKKDKFQVLRQQVQKYKQVFIEAVAKAKKLDEALSQYLGERTEVAQQEEIYPAMPEPVRKCPQCNKDMVLKTKKSGGFYLSCTGFPECRSAVWFPDSVLEASRDSSVCSVCQPAPVYRLKLKFKRGSLPPSMPLEFVGCIGGCDETLKEIFGLRFSRAPPRASQPSGHLQASQALNRMDSSQRSLSQPLVNRHTGPSKAVAQTLLPPTAAAEGNSVTCNCGREAVLLTVRKQGPNQGRHFYKCSGGDCNFFLWADSSHPTGGGPPTSVSRPPGNSVGCPSGFGSHMDGFGSLGGDGDGGASCLCGQPAVTRTVQKDGPNKGRQFHTCAKPREQQCGFFQWVDENMAPGSFAAPAWPGGRGKAQRPEAASKRQRAGSLDAGSTVKKPRKCSLCHQPGHTRPFCPQNR	10_46981960	1	30	30	TRUE	4.46545
ENSRNOG00000012209	Cdadc1	ENSRNOT00000068353	protein_coding	1020	-	5	ORFs_ccds	ENSRNOT00000068353_1_1018	1	1018	15_39882480_39893978	1017	6268	0.884174	7.31329e-13	5	ENSRNOT00000068353_1_1018:ENSRNOG00000012209:max_P_sites:protein_coding:ORFs_ccds:6268:89.4007549439069:1405.28015909709	MKETDPMQSLEGSGAERSVGTQTGSMTGQIPRLSKVNLFTLLSLWMELFPGVEAQGQKSQKTEEETRGPLGDNEDLARVSTDKKQVKKTGLVVVKNMKIIGLHCSSEDLHTGQIALIKHGSRLKNCDLYFSRKPCSACLKMIVNAGVNRISYWPSDPEISLLTEASSSEDAKLDAKAAERLKSNSRAHVCVLLQPLVCYMVQFVEETSYKCDFIQKTAKALPGADTDFYSECKQERIKEYEMLFLVSNEEMHKQILMTIGLENLCENPYFSNLRQNMKDLILLLATVASSVPNLKHFGFYCSNPEQINEIHNQSLPQEVARHCMVQARLLAYRTGEFNA	15_39882480	16	30	30	TRUE	16.2981
ENSRNOG00000025269	Slc25a44	ENSRNOT00000068360	protein_coding	3678	-	4	ORFs_ccds	ENSRNOT00000068360_338_1349	338	1349	2_187774342_187786374	1011	6961	0.879759	9.93405e-15	4	ENSRNOT00000068360_338_1349:ENSRNOG00000025269:max_P_sites:protein_coding:ORFs_ccds:6961:1895.69934103401:1621.36327139346	MARGMPEDPELAVQEPDRRSPGNMEGKRNIQIIEWEHLDKKKFYVFGVAMTMMIRVSVYPFTLIRTRLQVQKGKSLYHGTFDAFVKILRADGVTGLYRGFLVNTFTLISGQCYVTTYELTRKFVADYSQSNTVKSLVAGGSASLVAQSITVPIDVVSQHLMMQRKGEKMGRFQVRGNLEGQGLIAFGQTKDIIRQILRADGLRGFYRGYVASLLTYIPNSAVWWPFYHFYAEQLSRLCPQECPHIVFQAISGPLAAATASVLTNPMDVIRTRVQVEGKSSIILTFRQLMAEEGPWGLMKGLSARIISATPSTIVIVVGYESLKKLSLRPELVDSRHW	2_187774342	5	30	30	TRUE	2.759
ENSRNOG00000028036	Adamts7	ENSRNOT00000068394	protein_coding	5643	+	26	ORFs_ccds	ENSRNOT00000068394_328_5425	328	5425	8_97537406_97575438	5097	15743	0.872134	3.60424e-18	25	ENSRNOT00000068394_328_5425:ENSRNOG00000028036:max_P_sites:protein_coding:ORFs_ccds:15743:8595.39284953723:1548.67863368027	MQKASGDKESENSISRKKPLPSLEGPRPLSWVDFGHKSRSPPRRSCLLSVPSRSLAGFQVSFSEGQAFFAWDPETSETQIGDKKLQNSRSFGGTSEGTDGLGLLHRQGTSVALQAVQSLSCRVGTVLRLPTEGRAGLDIVHPVRVDAGGSFLSYELWPRVLRKRDVSAAQASSAFYQLQYQGRELLFNLTTNPYLLAPGFVSEIRRRSNLSNVHIQTSVPTCHLLGDVQDPELEGGFAAISACDGLRGVFQLSNEDYFIEPLDEVPAQPGHAQPHMVYKHKRSGQQDDSRTSGTCGVQGSPELKHQREHWEQRQQKRRQQRSISKEKWVETLVVADSKMVEYHGQPQVESYVLTIMNMVAGLYHDPSIGNPIHITVVRLIILEDEEKDLKITHHADDTLKNFCRWQKNVNMKGDDHPQHHDTAILLTRKDLCATMNHPCETLGLSHVAGLCHPQLSCSVSEDTGLPLAFTVAHELGHSFGIQHDGTGNDCESIGKRPFIMSPQLLYDRGIPLTWSRCSREYITRFLDRGWGLCLDDRPSKGVINFPSVLPGVLYDVNHQCRLQYGPSSAYCEDVDNVCYTLWCSVGTTCHSKMDAAVDGTSCGKNKWCLNGECVPEGFQPETVDGGWSGWSAWSVCSRSCGVGVRSSERQCTQPVPKNKGKYCVGERKRYRLCNLQACPPDRPSFRHTQCSQFDSMLYKGKLHKWVPVLNDENPCELHCRPFNYSNREKLRDAVMDGTPCYQGRISRDICIDGICKKVGCDFELDSGAEEDRCGVCRGDGSTCHTVSRTFKEAEGMGYVDVGLIPAGAREILIEEVAEAANFLALRSEDPDKYFLNGGWTIQWNGDYQVAGTTFTYTRKGNWETLTSPGPTTEPVWIQLLFQERNPGVHYKYTIQRASHSEAQPPEFSWHYGPWSKCPVTCGTGVQRQSLYCMEKQAGIVDEGHCDHLSRPRDRKRKCNEEPCPARWWVGDWQPCSRSCGPGGFFRRAVFCTRSVGLDEQRALEPSACGHLPRPLAEIPCYHYVACPSSWGVGNWSQCSVTCGAGIRQRSVLCINNTGVPCDGAERPITETFCFLQPCQYSTYIVDTGASGSGSSSPELFNEVDFDPHQPVPRPSPASSPKPVSISNAIDEEDPELDPPGPVFVDDFYYDYNFINFHEDLSYGSFEESHSDLVDIGGQTVPPHIRPTEPPSDSPVPTAGAPGAEEEGIQGSWSPSPLLSEASHSPPVLLENTPVNPLANFLTEEESPIGAPELGLPSVSWPPASVDGMVTSVAPGNPDELLVREDTQSQPSTPWSDRNKLSKDGNPLGPTSPALPKSPFPTQPSSPSNSTTQASLSPDAVEVSTGWNVALDPVLEADLKPVHAPTDPGLLDQIQTPHTEGTQSPGLLPRPAQETQTNSSKDPAVQPLQPSLVEDGAPTDLLPAKNASWQVGNWSQCSTTCGLGAIWRLVRCSSGNDEDCTLSSRPQPARHCHLRPCAAWRAGNWSKCSRNCGGGSATRDVQCVDTRDLRPLRPFHCQPGPTKPPTRQLCGTQPCLPWYTSSWRECSEACGGGEQQRLVTCPEPGLCEESLRPNNTRPCNTHPCTQWVVGPWGQCSAPCGGGVQRRLVKCVNTQTGLAEEDSDLCSHEAWPESSRPCATEDCELVEPSRCERDRLPFNFCETLRLLGRCQLPTIRAQCCRSCPPLSRGVPSRGHQRVARR	8_97575438	30	30	30	TRUE	8.57581
ENSRNOG00000019100	Kif2c	ENSRNOT00000068395	protein_coding	2640	-	19	ORFs_ccds	ENSRNOT00000068395_123_2133	123	2133	5_136028441_136049428	2010	4615	0.901625	2.6708e-14	19	ENSRNOT00000068395_123_2133:ENSRNOG00000019100:max_P_sites:protein_coding:ORFs_ccds:4615:115.972941603344:383.533783449512	MIDIDDVAAINPELVQLLPLRPKDSLPLQENVTIPKQKRKSVNSKIPGPKEGLRSRSTRISTVSEVRIPAQENEMEVELPVSTNSRKPFPIHSHPRPSCSTVTELPLLMISEEAEEQAHSTRSTSSANPGNSVRRKSCIVKEMEKMKNKREEKRAQNSEIRIKRAQEYDNSFPNWEFARMIKEFRVTMDCNPLTVTDPIEEHRICVCVRKRPLNKQELAKKEIDVISVPSKCLLLVHEPKLKVDLTKYLENQAFCFDFAFDETASNEVVYRFTARPLVQTIFEGGKATCFAYGQTGSGKTHTMGGDLSGKSQNASKGIYAMASRDVFLLKNQPRYRSLNLEVYVTFFEIYNGKVFDLLNKKAKLRVLEDSKQQVQVVGLQEYLVTCADDVIKMINMGSACRTSGQTFANSNSSRSHACFQILLRAKGRLHGKFSLVDLAGNERGADTSSADRQTRMEGAEINKSLLALKECIRALGQNKAHTPFRESKLTQVLRDSFIGENSRTCMIAMISPGISSCEYTLNTLRYADRVKELSPHSGPSGEQAVQMETEEMDASSHGASLTGNEEEELSSQMSSFNEAMTQIRELEERAMEELREIIQQGPSWLELSEMTDQPDYDLETFVNKAESALTQQAKQAKHFSALQEVIKALRLAMQLEEQASKQINSKKRHQ	5_136028441	28	30	30	TRUE	1.82213
ENSRNOG00000009664	Ankrd42	ENSRNOT00000068402	protein_coding	2768	-	12	ORFs_ccds	ENSRNOT00000068402_916_2479	916	2479	1_157419412_157460672	1563	1394	0.88307	2.40728e-17	12	ENSRNOT00000068402_916_2479:ENSRNOG00000009664:max_P_sites:protein_coding:ORFs_ccds:1394:1.3215746540899:41.1269870654514	MKDHTTPGVSNPGPSKSCRETADSSSRNKVPFGSIHDAVRAGDVKQLSDIVERGANVNEVDALHQFTPLHWAAHSGSLECLHWLLWNGADATQTTTRGWTAAHVAAIRGQDACLQALIINGANLATQDDRGCTPVHLAATHGHSFSLQVMLRSGVDPSVTDKREWRPVHYAAFHGRLGCLQLLVKWGCGIEDVDYNGNLPVHLAAMEGHLHCFKFLLSRVNSAVQALKAFNDNGENVLDLAHRFLKQNIVQFIQGAEYEGSHLDDQDDLAFPGHVAAFKGDLEMLKKLIDDGVINLNERDENGSTPMHKAAGQGHIDCLQWLVEMGADSNITNKAGERPSDVAKRFAHLAAVKLLEGLQKYEIDDIEGDKNHISFFIRHGVEGSTDAKDDLSLSESDKANARMRAHKKIVELRQLLEIAESNFKHLGGITEEDLKQKKELLESKKTITELQEQLAYERLRREKLECQLDEYRVEVNQLKEALEKIQVPSAEAMEDDSCEYSKEKRRMKKKNSPGGMFVRRF	1_157419412	26	30	30	TRUE	1.65843
ENSRNOG00000007636	Cadps2	ENSRNOT00000068404	protein_coding	4507	-	30	ORFs_ccds	ENSRNOT00000068404_154_3745	154	3745	4_50327204_50860602	3591	11375	0.888	4.84409e-17	30	ENSRNOT00000068404_154_3745:ENSRNOG00000007636:max_P_sites:protein_coding:ORFs_ccds:11375:109.149180490879:1204.91333417278	MARRQQKLNKQQLQLLKERFQAFLNGETQIVADEAFCNAVRSYYEVFLKSDRVARMVQSGGCCANDFREVFKKNIEKRVRSLPEIDGLSKETVLSSWIAKYDAIYRGEEDLCKQPNRMTLSAVSELILSKEQLYEMFQQILGIKKLEHQLLYNACQLDNADEQAAQIRRELDGRLQLAEKMAKERRFPQFISKEMETMYIEELRASVNLLMANLESLPVSKGGPEFKLQKLKRSQNSAFLDLGDENEIQLSKSDVVLSFTLEIVIMEVQGLKSVAPNRIVYCTMEVEGGEKLQTDQAEASRPQWGTQGDFSTTHPRPVVKVKLFTESTGVLALEDKELGRVVLYPTSNSSKSAELHRMVVPKNSQDSDLKIKLAVRMDKPPHMKHSGYLYALGQKVWKRWKKRYFVLVQVSQYTFAMCSYREKKSEPQELMQLEGYTVDYTDPHPGLQGGQVFFNAVKEGDTVIFASDDEQDRILWVQAMYRATGQSYKPVPAVQSQKLNPKGGTLHADAQLYADRFQKHGMDEFISASPCKLDHAFLFRILQRQTLDHRLNDSYSCLGWFSPGQVFVLDEYCARYGVRGCHRHLCYLTELMEHSENGAVIDPTLLHYSFAFCASHVHGNRPDGIGTVSVEEKERFEEIKDRLSSLLENQISHFRYCFPFGRPEGALKATLSLLERVLMKDIATPIPAEEVKKVVRKCLEKAALINYTRLTEYAKIEGPAEKETETMNQATPARKLEEVLHLAELCIEVLQQNEEHHAEAFAWWPDLLAEHAEKFWALFTVDMDTALEAQPQDSWESFPLFQLLNNFLRNDTLLCNGKFHKHLQEIFVPLVVRYVDLMESAIAQSIHRGFEQETWQPVKNIANSLPNVALPKVPSLPLNLPQIPSFSTPPWMASLYESTNGSATSEDLFWKLDALQMFVFDLHWPEQEFAHHLEQRLKLMASDMIEACVKRTRTAFELKLQKANKTTDLRIPASVCTMFNVLVDAKKQSTKLCALDGGQEFGNQWQQYHSKIDDLIDNTVKEVIALLVSKFVSVLEGVLSKLSRYDEGTFFSSILSFTVKAAAKYVDVPKPGMDLADTYIMFVRQNQDILREKVNEEMYIEKLFDQWYSNSMKVICVWLADRLDLQLHIYQLKTLIKIVKKTYRDFRLQGVLEGTLNSKTYDTLHRRLTVEEATASVSEGGGLQGITMKDSDEEEEG	4_50327204	30	30	30	TRUE	4.57872
ENSRNOG00000013692	LOC499602	ENSRNOT00000068405	protein_coding	3279	+	13	ORFs_ccds	ENSRNOT00000068405_1649_1715	1649	1715	2_127826905_127826972	66	9	0.777778	0.0488404	1	ENSRNOT00000068405_1649_1715:ENSRNOG00000013692:max_P_sites:protein_coding:ORFs_ccds:9:0.593678850676994:0.194693188742106	MLTNWIDVWYNILSPALKEFTL	2_127826972	0	0	30	TRUE	2.64919
ENSRNOG00000013692	LOC499602	ENSRNOT00000068405	protein_coding	3279	+	13	ORFs_ccds	ENSRNOT00000068405_265_1657	265	1657	2_127780842_127826914	1392	9605	0.87215	1.31521e-12	12	ENSRNOT00000068405_265_1657:ENSRNOG00000013692:max_P_sites:protein_coding:ORFs_ccds:9605:4194.66366687636:2500.73873998368	MGVSKLDILYRRLLLTKLFIRGWGRPEDLKRLFEFRKMIGNRERCQNLVSSDYPVHIDKVEEQSDCKILDGHFVSPMAHYVPGIMPIESVIARFQFIVPKEWNSRYRPVCIHLAGTGDHHYWRRRTLMARPMIKEARMASLLLENPYYGCRKPKDQVRSSLKNVSDLFVMGGALILESAALLHWLEREGYGPLGMTGISMGGHMASLAVSNWPKPMPLIPCLSWSTASGVFTTGVLSKSINWRELEKQYYTQTVYEEEIIHMLEYCGTDSFKMGHEFMKHFPSNEDKLTNLNLVSRTLNLDMRDQVVSPKHAECHHSGKASISATSKGQLLQDTAKVERLNQTLTTNKSCFASYNPQSLHLLSREQRRSNLQKESLIFMKGVMDECTHVANFSVPVDPSLIIVVQAKEDAYIPRTGVRSLQEIWPGCEIRYLEGGHISAYLFKQGLFRQAIYDAFERFLHKYAN	2_127826914	30	30	30	TRUE	2.64919
ENSRNOG00000010253	Cd163	ENSRNOT00000068407	protein_coding	4223	+	16	ORFs_ccds	ENSRNOT00000068407_98_3458	98	3458	4_156752190_156784703	3360	156845	0.882821	3.09649e-23	16	ENSRNOT00000068407_98_3458:ENSRNOG00000010253:max_P_sites:protein_coding:ORFs_ccds:156845:17.2333489478762:217520.720805302	MGKNRMVLLGGAGSPGYKGFVHLGFFVVAVSSLLSVSAVTQAPEGRKKELRLAGGENNCSGRVELKIHEKWGTVCGNGWSMNEVSVVCQQLGCPTLIKAPGWANASAGSGDIWMDKVSCTGNESALWDCKHEGWGKHNCTHEQDAGVTCADGSNLEMRLVNSGDNRCSGRVEIKFQGKWGTVCDDNFSKDHASVICKQLGCGSAISFSGSAKLGAGSGQIWLDDLACNGNESAIWDCKHRGWGRHNCDHAEDVGVICLDGADLSLRLVDGVSKCSGRLEVRFQGEWGTVCDDSWDRRDASVVCKQLGCPTAITAIGRVNASEGSGPIWLDSISCEGHEPALWECKHQEWGKHYCNHKEDAGVTCSDGADLELRLVGGGSRCAGMVEVEIQKLTGKVCSRGWTLTDADVVCRQLGCGSALQTQSKIYSKTKTEATNTWLFPGSCSGNETSLWQCKNWQWGGLSCDHFEEAQVTCSGHRKPRLVGGEIPCSGRVEVKHGDTWGSVCDFDLSLEAAGVVCRELQCGTVVSILGGAHFGEGSGQIWGEEFQCSGDESHLSLCSVAPPLDRTCSHSRDVSIVCSRYIDIRLADGKSSCEGRVELKTLGAWGPLCSSHWDIEDAHVLCQQLKCGVALSTPGGAHFGKGAGQVWRHKFHCTGTEEHIGDCPMTALGTPMCSDGQVASVICSGNQSHTLLPCSSSSSVQTTSSTIAKDSDVPCIASGQLRLVGGGGRCAGRVEVYHEGSWGTICDDSWDLTDANVVCKQLDCGVAINATGSAYFGEGTGDIWLDEIDCSGKESHIWQCHSHGWGRHNCRHKEDAGVVCSEFMSLRLTNEAHRVNCTGRLEVFYNGTWGSIGSSNMSPTTVGVVCRQLGCADNGTVKPTSSDKTPTRPMWTDSVQCPKGVDTLWQCPSSPWKQRQASPSQESWIVCDDKIRLQEGHTDCSGRVEIWHRGSWGTVCDDSWDLNDAEVACKQLGCGQAVEALKEAAFGPGTGPIWLNEMKCRGNESSLWDCPARPWSHSDCGHKEDASVKCLPRMTLESQHGTGHSTLTALLVCGAILLVLLIAFLLWTLKRRQTQRLTVSSRGEVLIHQVQYQEMDSKTDDLDLLKSSGWHLRNLDMTAS	4_156784703	30	30	30	TRUE	28.58
ENSRNOG00000017085	Tubgcp3	ENSRNOT00000068416	protein_coding	3511	+	21	ORFs_ccds	ENSRNOT00000068416_1889_2642	1889	2642	16_82224279_82244173	753	2095	0.912649	1.7879e-14	6	ENSRNOT00000068416_1889_2642:ENSRNOG00000017085:max_P_sites:protein_coding:ORFs_ccds:2095:0.0548066437028848:226.352984472863	MSHYLRVFNFLWRAKRMEYILTDIRKGHMCNAKLLRNMPEFSGVLHQCHILASEMVHFIHQMQYYITFEVLECSWDELWNRVQQAQDLDHIIAAHEAFLDTITSRCLLDSNSRVLLNQLRAVFDQIIELQNAQDTMYRAALEELQRRLQFEEKKKQRETEGQWGVTAAEEEEENKRIREFQDSIPKMCSQLRILTHFYQGVVQQFLVLLTTSSDESLQFLSFRLDFNEHYKAREPRLRVSLGSRGRRSSHT	16_82244173	3	30	30	TRUE	4.83589
ENSRNOG00000017085	Tubgcp3	ENSRNOT00000068416	protein_coding	3511	+	21	ORFs_ccds	ENSRNOT00000068416_72_1890	72	1890	16_82184473_82224281	1818	4627	0.791442	1.73618e-08	16	ENSRNOT00000068416_72_1890:ENSRNOG00000017085:max_P_sites:protein_coding:ORFs_ccds:4627:1086.00627621912:366.762218975026	MATPDQKSPNVLLQNLCCRILGRSEADVAQQFQFAVRVIGSNFAPTVERDEFLVAEKIKKELIRQRREADAALFSELHRKLHSQGVLKNKWSILYLLLNLSEDPRKQASKVTSYASLFAQALPRDAHSTPYYCARPQTLPLNYQDRSTQSSGSLGSSGISSIGMCGLSGPTPVQPFLPGQSHQAPGVGDGLRQQLGPRLAWTLTGNQPSQTPTSKAFPNALSRNLTRSRREGDPGGTSEVTEAALVRDILYVFQGIDGKNIKMSSTENCYKVEAKANLSKSLRDTAVRLAELGWLHNKIRKYADQRSLDRSFGLVGQSFCAALHQELKEYYRLLSVLHSQLQLEDDQGVNVGLESSLTLRRLLVWTYDPKIRLKTLAALVDHCQGRKGGELASAVHAYTKTGDPYMKSLVQHILSLVSHPVLSFLYRWIYDGELEDTYHEFFVASDPTVKTDRLWHDKYTLRKSMIPSFITMDQSRKVLLIGKSINFLHQVCHDQTPTTKMIAVTKSAESPRDAADLFTDLENAFQGKIDAAYFETSKYLLDVLNRKYSLLEHMQAMRRYLLLGQGDFIRHLMDLLKSLLVTLGGMSSAWITTSTDQLPLCSHESA	16_82224281	30	30	30	TRUE	4.83589
ENSRNOG00000029682	Clic1	ENSRNOT00000068435	protein_coding	1172	+	6	ORFs_ccds	ENSRNOT00000068435_215_938	215	938	20_5040551_5048933	723	14878	0.884191	2.14642e-16	6	ENSRNOT00000068435_215_938:ENSRNOG00000029682:max_P_sites:protein_coding:ORFs_ccds:14878:107712.522957222:10770.9540074926	MAEEQPQVELFVKAGSDGAKIGNCPFSQRLFMVLWLKGVTFNVTTVDTKRRTETVQKLCPGGQLPFLLYGTEVHTDTNKIEEFLEAVLCPPRYPKLAALNPESNTSGLDIFAKFSAYIKNSNPALNDNLEKGLLKALKVLDNYLTSPLPEEVDETSAEDEGISQRKFLDGNELTLADCNLLPKLHIVQVVCKKYRGFTIPEAFRGVHRYLSNAYAREEFASTCPDDEEIELAYEQVARALK	20_5048933	30	30	30	TRUE	13.6816
ENSRNOG00000004049	Baiap2	ENSRNOT00000068437	protein_coding	1798	+	14	ORFs_ccds	ENSRNOT00000068437_62_1628	62	1628	10_109107450_109181793	1566	11446	0.897082	1.61256e-12	14	ENSRNOT00000068437_62_1628:ENSRNOG00000004049:max_P_sites:protein_coding:ORFs_ccds:11446:516.767493604811:3445.08422175849	MSLSRSEEMHRLTENVYKTIMEQFNPSLRNFIAMGKNYEKALAGVTFAAKGYFDALVKMGELASESQGSKELGDVLFQMAEVHRQIQNQLEEMLKAFHNELLTQLEQKVELDSRYLSAALKKYQTEQRSKGDALDKCQAELKKLRKKSQGSKNPQKYSDKELQYIDAISNKQGELENYVSDGYKTALTEERRRFCFLVEKQCAVAKNSAAYHSKGKELLAQKLPLWQQACADPNKIPDRAAQLMQQMANSNGSILPSALSASKSNLVISDPIPGAKPLPVPPELAPFVGRMSAQENVPVMNGVAGADSEDYNPWADRKAAQPKSLSPPQSQSKLSDSYSNTLPVRKSVTPKNSYATTENKTLPRSSSMAAGLERNGRMRVKAIFSHAAGDNSTLLSFKEGDLITLLVPEARDGWHYGESEKTKMRGWFPFSYTRVLDSDGSDRLHMSLQQGKSSSTGNLLDKDDLALPPPDYGTSSRAFPSQTAGTFKQRPYSVAVPAFSQGLDDYGARSVSSGSGTLVSTV	10_109181793	5	30	30	TRUE	6.62743
ENSRNOG00000043077	Zfpm1	ENSRNOT00000068452	protein_coding	3088	+	11	ORFs_ccds	ENSRNOT00000068452_33_3024	33	3024	19_55094617_55150623	2991	10669	0.882463	2.78311e-18	11	ENSRNOT00000068452_33_3024:ENSRNOG00000043077:max_P_sites:protein_coding:ORFs_ccds:10669:1486.28803083026:1240.89566728443	MSRRKQSKPRQIKRSLRDMEAGEEAKGMDISPMEQEATAPEAPAIEEPPSPPREDVSLPTVSAPPESPDDPEDVEGQELEMRPQDEKKEEKEEESAMASPWSGPEELELALQDGQRCVRARLSLTEGLSWGPFYGSIQTRALSPEREEPGPALTLMVDESCWLRMLPQALTEEEANSEIYRKDDALWCRVTKAVPSGGLLHVLLVAEPHGTPKHPVQEPEEAGSSGPVHTDIQLLPQQAGMASILATAVINKDVFPCKDCGIWYRSERNLQAHLLYYCASRQRASSPVSATEEKPKETYPNERICPFPQCRKSCPSASSLEIHMRSHSGERPFVCLICLSAFTTKANCERHLKVHTDTLSGVCHNCGFISTTRDILYSHLVTNHMVCQPGSKGEIYSPGAGHPAAKLPSDSLTGFQQHSLRHSPLVPADKAPTPSSGLDSKALAEVTNGETRVPPQNGGSSESPAAPRTIKVEAAEEPEAARASGPGEPGPQAPSRTPSPHSPNPVRVKAELSSPTPGSSPGPGELTMAGTLFLPQYVFGPDAGTTTVPAAPQASEILAKMSELVHNRLQQGAGSSGVAGTPTGLFPGTKGATCFECEITFNNINNFYVHKRLYCSGRRAPEDPPAVRRPKAATGSARAPAGVAAEPDPPRSSPGPGPREEEASGATTPEAETAGRGSEGSQSPGSSVDDAEDDPSRTLCEACNIRFSRHETYTVHKRYYCASRHDPPPRRPPVPTPAPGPAAPALTAPPVRTRRRRKLYELPAAGAPPPAAGPAPVPVVSSPTAELPSSPRPASASAGPAPTPSPGPVPDGPIDLSKRPRRQTPDTPTALPALADYHECTACRVSFHSLEAYLAHKKYSCPAAPLRTTALCPYCPPNGRVRGDLVEHLRQAHGLQVAKPAASPGAEPRTAAERAPRDSPDGRAPRSPSPAPENTPSDQADQGARTSCKGPPAPAPAPGGGGGHRYCRLCNIRFSSLSTFIAHKKYYCSSHAAEHVK	19_55150623	10	30	30	TRUE	28.0882
ENSRNOG00000018158	Tmem181	ENSRNOT00000068457	protein_coding	1854	+	17	ORFs_ccds	ENSRNOT00000068457_99_1524	99	1524	1_47162492_47202220	1425	6534	0.862565	5.52158e-14	17	ENSRNOT00000068457_99_1524:ENSRNOG00000018158:max_P_sites:protein_coding:ORFs_ccds:6534:2086.28914252895:966.828091846103	MEPLAPMRLYTLSKRHFVLVFVVFFICFGLTVFVGIEGPRVIQTSAANFSLNNSKKLKPVQIRSNPLSTYNQQLWLTCVVELEPSEETSIQTSFPMTVKVDGVSQDATTMYIHNKVHNRTRTLTCAGKCAEIIVAHLGYLNYTQYRVTVGFEHLNQPIKEMNFTWKTYNPAFSQLEIWFRFVFVVLTFIVICLFVHSLRKFSMRDWGIEQKWMSVLLLLLLLYNDPFFPLSFLVNSWFPGMLDDFFQSLFLCALLLFWLCVYHGIRVQGERKCLTFYLPKFFIVGLLWLASVTLGIWQTFNELNDPMYQYRVDTGNFQGMKVFFMVVAAVYILYLLFLIVRACSELRHMPYVDLRLKFLTALTFVVLVISIVILYLRFGAQVLQDNFVAELSAHYQNSAEFLSFYGLLNFYLYTLAFVYSPSKNALYESQLKDNPAFSMLNDSDDDVIYGSDYEEMPLQNGQAIRAKCREESDSD	1_47202220	21	30	30	TRUE	7.20596
ENSRNOG00000020356	Zfp846	ENSRNOT00000068461	protein_coding	1644	+	5	ORFs_ccds	ENSRNOT00000068461_234_375	234	375	8_21614911_21616468	141	175	0.645714	0.0128323	2	ENSRNOT00000068461_234_375:ENSRNOG00000020356:max_P_sites:protein_coding:ORFs_ccds:175:43.1600063417413:11.3828041724327	MGNATWHPRVNIASGFFEGTDFQWSTNRQKPQCTRTLLLYTMWRNFQ	8_21616468	1	1	28	TRUE	3.32885
ENSRNOG00000020356	Zfp846	ENSRNOT00000068461	protein_coding	1644	+	5	ORFs_ccds	ENSRNOT00000068461_1_1642	1	1642	8_21611319_21617735	1641	1419	0.775899	6.54606e-05	5	ENSRNOT00000068461_1_1642:ENSRNOG00000020356:max_P_sites:protein_coding:ORFs_ccds:1419:47.4703294145409:60.716449044008	MVADCLTNCYQVSVTFDDVAVDFTQEEWILLDQAHRDLYREVMLENYQNLASAGCEVIKPSLISWLEEEDLHREDLQEWEMPLGTQESTLHQDFLRGQTSSGVQTGRSHSARELCYYTQCGEIFSEHSYFKTHVKTHSAWNTGHLTHSDHDASAQVHTIKTYPCKICGKAFGRSSNLNRHLRSHTGEKPYECKECGKAFTTYSRLVEHFRTHTGEKPYKCKDCGKAFAKRSGLITHISTHASEKPFACKECGKAFASSPRLSQHIRIHSGERPYICKECGRAFLTSSYLRNHVGRTHSGERPYICGECGKAFHSYSNLRRHVRTHSGERPYICKECGKAFLNSSYLHNHIRKTHSGEMPHICGECGKVFHASSYLRRHLRTHSGERPCICKECGKAFLNSSYLRKHLTIHTGDKPYECKDCGKAYRRYNLLHDHLKTHEVEKPFECDVCGKSFQYFSYLTKHIRIHTGTKPYKCKYCGKDFTTSSSRTEHIRTHTGERPYECMECEKTFTSSSNLIHHVKIHAREKPFVETVGKEAYDRFSLLTEHQ	8_21617735	28	28	28	TRUE	3.32885
ENSRNOG00000017114	Synj2	ENSRNOT00000068476	protein_coding	4771	+	26	ORFs_ccds	ENSRNOT00000068476_511_3535	511	3535	1_46883460_46930484	3024	3460	0.898844	3.57078e-16	23	ENSRNOT00000068476_511_3535:ENSRNOG00000017114:max_P_sites:protein_coding:ORFs_ccds:3460:18.8057623295104:144.425080144014	MDDGVSSFVQIRGSVPLFWEQPGLQVGSHHLRLHRGLEANAPAFERHMVLLKEQYGQQVVVNLLGSRGGEEVLNRAFKKLLWASCHAGDTPMINFDFHQFAKGRKLEKLENLLRPQLKLHWDDFGVFAKGENVSPRFQKGTLRMNCLDCLDRTNTVQCFIALEVLHLQLESLGLNSKPITDRFVESFKAMWSLNGHGLSKVFTGSRALEGKAKVGKLKDGARSMSRTIQSNFFDGVKQEAIKLLLVGDVYNEESTDKGRMLLDNTALLGLGSNKQNSLSGMLDGKATPRILKAMTERQSEFTNFKRIQIAMGTWNVNGGKQFRSNLLGTTELTDWLLDAPQLSGAVDSQDDGGPADIFAVGFEEMVELSAGNIVNASTTNRKMWGEQLQKAISRSHRYILLTSAQLVGVCLYIFVRPYHVPFIRDVAIDTVKTGMGGKAGNKGAVGIRFQFHSTSFCFICSHLTAGQSQVKERNEDYREITHKLSFPSGRNIFSHDYVFWCGDFNYRIDLTYEEVFYFVKRQDWKKLMEFDQLQLQKSSGKIFKDFHEGTINFGPTYKYDVGSAAYDTSDKCRTPAWTDRVLWWRKKHPYDKTAGELNLLDSDLDGDANIRHTWSPGTLKYYGRAELQASDHRPVLAIVEVEVQEVDVGARERVFQEVSSVQGPLDATVVVNLQSPTLEERNEFPEDLRTELMQTLGNYGTIILVRINQGQMLVTFADSHSALSVLDVDGMKVKGRAVKIRPKTKDWLEGLREELIRKRDSMAPVSPTANSCLLEENFDFTSLDYESEGDVLEDDEDYLADEFGQPVVSDSELGGDDSSDTMSASTPASKSPALAKKKQHPTYKAGLMVKKSASDASISSGTHGQYSILQTAKLLPGAPQQPPKARTGISKPYNVKQIKTTNAQEAEAAIRCLLEAGGGVPESAPGATPLRNQGSSKPEASLGPPVLPRRPVPRVPTMKKPTLRRTGKIVFCSSSQASQPCSLLQRHEFVRTVAAQRLTPVDASGSSV	1_46930484	12	30	30	TRUE	1.42274
ENSRNOG00000010960	Ankh	ENSRNOT00000068484	protein_coding	2456	+	13	ORFs_ccds	ENSRNOT00000068484_299_1775	299	1775	2_80131861_80256274	1476	45857	0.858669	5.08188e-20	13	ENSRNOT00000068484_299_1775:ENSRNOG00000010960:max_P_sites:protein_coding:ORFs_ccds:45857:6928.42977860152:41847.1735938397	MVKFPALTHYWPLIRFLVPLGITNIAIDFGEQALNRGIAAVKEDAVEMLASYGLAYSLMKFFTGPMSDFKNVGLVFVNSKRDRAKAVLCMVVAGAIAAVFHTLIAYSDLGYYIINKLHHVDESVGSKTRRAFLYLAAFPFMDAMAWTHAGILLKHKYSFLVGCASISDVIAQVVFVAILLHSHLECREPLLIPILSLYMGALVRCTTLCLGYYRNIHDIIPDRSGPELGGDATIRKMLSFWWPLALILATQRISRPIVNLFVSRDLGGSSAATEAVAILTATYPVGHMPYGWLTEIRAVYPAFDKNNPSNKLANTNNTVTSAHIKKFTFVCMALSLTLCFVMFWTPNVSEKILIDIIGVDFAFAELCVIPLRIFSFFPVPVTVRAHLTGWLMTLKKTFVLAPSSVLRIIVLITSLVVLPYLGVHGATLGVGSLLAGFVGESTMVALAACYVYRKQKKKMENESATEGEDSAMTDMPPAEEVTDIVEMREENE	2_80256274	30	30	30	TRUE	29.684
ENSRNOG00000020412	Sf3b2	ENSRNOT00000068497	protein_coding	3224	-	20	ORFs_ccds	ENSRNOT00000068497_47_2681	47	2681	1_220646215_220665556	2634	67735	0.894958	6.22838e-14	20	ENSRNOT00000068497_47_2681:ENSRNOG00000020412:max_P_sites:protein_coding:ORFs_ccds:67735:29055.2545821173:67609.0433076515	MAAEHPEPPKGELQLPPPPPPGHYGAWAAQELQAKLAEIGAPIQGSREELVERLQTYTRQTGIVLNRPVLRGEDGDKAAPPPMSAQLSGIPMPPPPLGLPPLQPPPPPPPPPPGLGLGFPMAHPPNLGPPPPLRVGEPVALSEEERLKLAQQQAALLMQQEERAKQAAVLMEQERQQEIAKMGTAVPRPPQDMGQLGVRTPLGPRVAAPVGPVVPTPTVLPMGAPVPRPRGPPPPPGDENREMDDPSVGPKIPQALEKILQLKESRQEEMNSQQEEEEMETDTRSSLGQSASETEEDTVSTSKKEKNRKRRNRKKKKKPQRVRAASSESSGDREKDSARSRGSDSPAADVEIEYVTEEPEIYEPNFIFFKRIFEAFKLTDDVKKEKEKEPEKLDKMENSAVPKKKGFEEEHKDSDDDSSDDEQEKKPEAPKLSKKKLRRMNRFTVAELKQLVARPDVVEMHDVTAQDPKLLVHLKATRNSVPVPRHWCFKRKYLQGKRGIEKPPFELPDFIKRTGIQEMREALQEKEEQKTMKSKMREKVRPKMGKIDIDYQKLHDAFFKWQTKPKLTIHGDLYYEGKEFETRLKEKKPGDLSDELRISLGMPVGPNAHKVPPPWLIAMQRYGPPPSYPNLKIPGLNSPIPESCPLGYHAGGWGKPPVDETGKPLYGDVFGTNAAEFQTKTEEEEIDRTPWGELEPSDEESSEEEEEEESDEDKPDETGFITPADSGLITPGGFSSVPAGMETPELIELRKKKIEEAMDGSETPQLFTVLPEKRTATVGGAMMGSTHIYDMSTVMSRKGPAPELQGVEVALAPEELELDPMAMTQKYEEHVREQQAQVEKEDFSDMVAEHAAKQKQKKRKAQPQDSRGGSKKYKEFKF	1_220646215	30	30	30	TRUE	26.6292
ENSRNOG00000002319	Tsn	ENSRNOT00000068524	protein_coding	1034	-	6	ORFs_ccds	ENSRNOT00000068524_149_833	149	833	13_34240979_34251543	684	32690	0.891679	8.93888e-11	6	ENSRNOT00000068524_149_833:ENSRNOG00000002319:max_P_sites:protein_coding:ORFs_ccds:32690:872981.944336739:63588.7893043299	MSVSEIFVELQGFLAAEQDIREEIRKVVQSLEQTAREILTLLQGVHQGTGFQDIPKRCLKAREHFGTVKTHLTSLKTKFPAEQYYRFHEHWRFVLQRLVFLAAFVVYLETETLVTREAVTEILGIEPDREKGFHLDVEDYLSGVLILASELSRLSVNSVTAGDYSRPLHISTFINELDSGFRLLNLKNDSLRKRYDGLKYDVKKVEEVVYDLSIRGFNKETAAACGEK	13_34240979	30	30	30	TRUE	10.0657
ENSRNOG00000021012	Rfx5	ENSRNOT00000068528	protein_coding	4175	+	11	ORFs_ccds	ENSRNOT00000068528_52_112	52	112	2_196120631_196121430	60	159	0.90566	0.0204642	3	ENSRNOT00000068528_52_112:ENSRNOG00000021012:max_P_sites:protein_coding:ORFs_ccds:159:124.573037241473:43.6734722647787	MSVLEGDGSEFSRFGRLQKR	2_196121430	2	2	30	FALSE	1.82644
ENSRNOG00000021012	Rfx5	ENSRNOT00000068528	protein_coding	4175	+	11	ORFs_ccds	ENSRNOT00000068528_120_261	120	261	2_196121437_196121784	141	405	0.676543	1.32545e-07	2	ENSRNOT00000068528_120_261:ENSRNOG00000021012:max_P_sites:protein_coding:ORFs_ccds:405:261.666873752096:27.7197776650185	MLGWQKITLMLRAPRLGQGPKVVLRLGNLPPFSRGSEVPFPRPCRTK	2_196121784	12	15	30	TRUE	1.82644
ENSRNOG00000021012	Rfx5	ENSRNOT00000068528	protein_coding	4175	+	11	ORFs_ccds	ENSRNOT00000068528_392_2171	392	2171	2_196122870_196126092	1779	2318	0.867558	2.01001e-14	6	ENSRNOT00000068528_392_2171:ENSRNOG00000021012:max_P_sites:protein_coding:ORFs_ccds:2318:286.378008751719:101.114849792131	MYAYRWIRNHLEEHMDTCLPKQSVYDAYRKYCESLACCRPLSTANFGKIIREIFPDIKARRLGGRGQSKYCYSGIRRKTLVSMPPLPGLDLKGSESPEMGPEVSPAPRDELVEAACALTCDWAERILKRSFSSIVQVARYLLQQHLISARSAHAHVLKAGGLAEEEERGPRERSSCKSKNGVENLEGGGPKKPERPAQPPKELEARAGTDSPGRSERKKSVIDSSVPAASKPQVNALVARLPVLLPRAPRSLITPISGTLKVATLPLPTRVGGPQAAVPIINMILPPVPTLSGPGPGPGLGPRFGPGPGSGSGPGLGAGPGPGPGPGLGAGPGLGPGLGAGVGPGPGLGAGPGQRPGLRAGVGPGPGLGAGLGLGPGRVPPRAPILPRGTESREVGISGDPRPHDKGVKRTAEVPLSEASGQDPPVKEMKHETEDTVSEAKRKRGRPRKKTGGSGERNATPEKSAAAVNSPRSPRLLWETWGSKRENNLVGRPERPGAVGEAQRETVLAQGQEDGAVSKGEKSLSSQEAKEAEDKIPPVTSKVSVIKGRIQKEALQLVKGEADAATQGNKGLKGRVLQSSLTHEHKDPKATPP	2_196126092	1	30	30	TRUE	1.82644
ENSRNOG00000018686	Atxn2l	ENSRNOT00000068529	protein_coding	4275	-	22	ORFs_ccds	ENSRNOT00000068529_110_3326	110	3326	1_197909043_197919370	3216	24150	0.890932	1.37634e-14	22	ENSRNOT00000068529_110_3326:ENSRNOG00000018686:max_P_sites:protein_coding:ORFs_ccds:24150:19.9163437819588:6671.44639505636	MLKPQPPQQTSQPQQPPPTQQAVARRPPGGTSPPNGGLPGPLPATAAPPGPPTVVSPCLGPAAAAGSGLRRGAESILAAPAPQQHQERPGAVAIGSVRGQTTGKGPPQSPVFEGVYNNSRMLHFLTAVVGSTCDVKVKNGTTYEGIFKTLSSKFELAVDAVHRKASEPAGGPRREDIVDTMVFKPSDVLLVHFRNVDFNYATKDKFTDSAIAMNSKVNGEHKEKVLQRWEGGDSNSDDYDLESDMSNGWDPNEMFKFNEENYGVKTTYDSSLSSYTVPLEKDNSEEFRQRELRAAQLAREIESSPQYRLRIAMENDDGRTEEEKHSAVQRQGSGRESPSLVSREGKYIPLPQRVREGPRGGVRCSSSRGGRPGLSSLPPRGPHHLDNSSPGPGSEARGINGGPSRMSPKAQRPLRGGKTLSSPNNRPSGEASVPPTSAVGRMYPPRSPKSAAPAPVSASCPEPPIGSAVASSASIPVTSSVVDPGAGSISPASPKLSLAPTDVKELPTKEPSRSLEAQELARIAGKVPGLQNEQKRFQLEELRKFGAQFKLQPSSSSETGLDPFPSRILKEEAKGKEKEVDGLLTSDPMGSPVSSKAESILDKEDKVPLAAVAGSEGPEQLQPPCPSQTGSPPVGLIKGDDKEEGPVTEQVKKSTLNPNAKEFNPTKPLLSVNKSTSTPTSPGPRTHSTPSIPVLTAGQSGLYSPQYISYIPQIHMGPAVQAPQMYPYPVSNSVPGQQGKYRGAKGSLPPQRSDQHQPASAPPMMQAAAAAAGPPLVAATPYSSYIPYNPQQFPGQPAMMQPMAHYPSQPVFAPMLQSNPRMLTSGSHPQAIVSSSTPQYPSAEQPTPQALYATVHQSYPHHATQLHGHQPQPATTPTGSQPQSQHAAPSPVQAGQAPHLGSGQPQQNLYHPGALTGTPPSLPPGPSAQSPQSSFPQPAAVYAIHPHQQLPHGFTNMAHVTQAHVQTGVTAAPPPHPGAPHPPQVMLLHPPQGHGGPPQGAVPPSGVPALSASTPSPYPYIGHPQGEQPGQAPGFPGGADDRIREFSLAGGIWHGRAEGLQVGQDARVLGGD	1_197909043	30	30	30	TRUE	27.6773
ENSRNOG00000004068	Ncoa1	ENSRNOT00000068531	protein_coding	5290	-	25	ORFs_ccds	ENSRNOT00000068531_524_4775	524	4775	6_28678080_28775164	4251	13846	0.881771	1.33237e-21	21	ENSRNOT00000068531_524_4775:ENSRNOG00000004068:max_P_sites:protein_coding:ORFs_ccds:13846:267.449046420896:1411.63692756161	MSGLGDSSSDPANPDSHKRKGSPCDTLASSTEKRRREQENKYLEELAELLSANISDIDSLSVKPDKCKILKKTVDQIQLMKRMEQEKSTTDDDVQKSDISSSSQGVIEKESLGPLLLEALDGFFFVVNCEGRIVFVSENVTSYLGYNQEELMNTSVYSILHVGDHAEFVKNLLPKSLGTENQEACQRYEVMQCFTVSQPKSIQEDGEGKIISIDTSSLRAAGRTGWEDLVRKCIYAFFQPQGREPSYARQLFQEVMTRGTASSPSYRFILNDGTMLSAHTKCKLCYPQSPDMQPFIMGIHIIDREHSGLSPQDDTNSGMSIPRINPSVNPGISPAHGVTRSSTLPPSNNNMVSARANRQQSTDLNSGSSHSNSSSSQGSFGCSPGNQIVASVALSQGQAGSQSSNPSLNLNNSPMEGTGISLAQFMSPRRQANSGLATRARMSNNSFPPNIPTLSSPVGITSGACSNNNRSYSNIPVTSLQGMNEGPNNSVGFSAGSPVLRQMSSQNSPSRLSMQPAKAESKDNKEIASILNEMIQSDNSANEGKPLDSGLLHNNDRLSDGDSKYSQTSHKLVQLLTTTAEQQLRHADIDTSCKDVLSCTGTSSSASSNPSGGTCPSSHSSLTERHKILHRLLQEGSPSDITTLSVEPEKKDSASASTAMSVSGQAQGSASIKLELDASKKKESKDHQLLRYLLDKDEKDLRSTPNLSLDDVKVKVEKKEQMDPCNTNPAPVTKPAPEEVKLESQSQFSADLDQFDQLLPTLEKAAQLPGLCETDRMDGAVPGVNIKSEILPASLQPTPARSAPRLNRLPELELEAIDNQFGQPGAGDQIPWANNTVTAINQSKPEDQCISSQLDELLCPPTTVEGRNDEKALLEQLVSFLSGKDETELAELDRALGIDKLVQGGGLDVLSERFPPQQATPPLMMEDRPTLYPQPYSSPSPTAGLSGPFQGMVRQKPSLGTMPVQVTPPRGTFSPNMGMQPRQTLNRPPAAPNQLRLQLQQRLQGQQQLMHQNRQAILNQFAANAPVGMNMRSGMQQQITPQPPLNAQMLAQRQRELYSQQHRQRQIIQQQRAMLMRHQSFGNNIPPSSGLPVQMGNPRLPQGAPQQFPYPPNYGTNPGTPPASTSPFSQLAANPEASLATRSSMVNRGMAGNMGGQFGTGISPQMQQNVFQYPGSGLVPQAEANFAPSLSPGSSMVPMPIPPQSSLLQQTPPTSGYQSPDMKAWQQGTMGNNNVFSQAVQSQPAPAQPGVYNNMSITVSMAGGNANVQNMNPMMGQMQMSSLQMPGMNTVCSEQMNDPALRHTGLYCNQLSSTDLLKTEADGNQDKKTEEFFSVQVQQLQVFADVQCTVNLKGASKPTLVLAVLLQEKAIRTNADEEHGLKTSRKKPFPQVLPSASHRPWYKQLHKNSIYSETTGL	6_28678080	30	30	30	TRUE	4.92608
ENSRNOG00000018461	Pdgfrb	ENSRNOT00000068535	protein_coding	5389	+	23	ORFs_ccds	ENSRNOT00000068535_424_3715	424	3715	18_56379890_56404670	3291	47657	0.904358	6.03207e-20	22	ENSRNOT00000068535_424_3715:ENSRNOG00000018461:max_P_sites:protein_coding:ORFs_ccds:47657:68168.1125901673:22770.2732375857	MGLPEVMPASVLRGQLLLFVLLLLGPQISQGLVITPPGPEFVLNISSTFVLTCSSSAPVMWEQMSQVPWQEAAMNQDGTFSSVLTLTNVTGGDTGEYFCVYNNSLGPELSERKRIYIFVPDPTMGFLPMDSEDLFIFVTDVTETTIPCRVTDPQLEVTLHEKKVDIPLHVPYDHQRGFIGTFEDKTYICKTTIGDREVDSDTYYVYSLQVSSINVSVNAVQTVVRQGESITIRCIVMGNDVVNFQWTYPRMKSGRLVEPVTDYLFGVPSRIGSILHIPTAELSDSGTYTCNVSVSVNDHGDEKAINVTVIENGYVRLLETLEDVQIAELHRSRTLQVVFEAYPTPSVLWFKDNRTLGDSSAGELVLSTRNVSETRYVSELTLVRVKVSEAGYYTMRAFHADDQVQLSFKLQVNVPVRVLELSESHPANGEQILRCRGRGMPQPNVTWSTCRDLKRCPRKLSPTPLGNSSKEESQLETNVTFWEEDQEYEVVSTLRLRHVDQPLSVRCMLQNSMGRDSQEVTVVPHSLPFKVVVISAILALVVLTVISLIILIMLWQRKPRYEIRWKVIESVSSDGHEYIYVDPVQLPYDSTWELPRDQLVLGRTLGSGAFGQVVEATAHGLSHSQATMKVAVKMLKSTARSSEKQALMSELKIMSHLGPHLNVVNLLGACTKGGPIYIITEYCRYGDLVDYLHRNKHTFLQRHSNKHCPPSTELYSNALPVGLSLPSHLNLTGESDGGYMDMSKDESVDYVPMLDMKGHIKYADIESSSYMAPYDNYVPSAPERTYRATLINDSPVLSYTDLVGFSYQVANGMEFLASKNCVHRDLAARNVLICEGKLVKICDFGLARDIMRDSNYISKGSTFLPLKWMAPESIFNSLYTTLSDVWSFGILLWEIFTLGGTPYPELPMNDQFYNAIKRGYRMAQPAHASDEIYEIMQKCWEEKFETRPPFSQLVLLLERLLGEGYKKKYQQVDEEFLRSDHPAILRSQARLPGLHSLRSPLDTSSVLYTAVQPNETDNDYIIPLPDPKPDAADEGLLEGSPSLASSTLNEVNTSSTISCDSPLELQEEPQAEPEAQLEQPQDSGCPGPLAEAEDSFL	18_56404670	30	30	30	TRUE	5.99489
ENSRNOG00000014900	Crem	ENSRNOT00000068545	protein_coding	1074	+	9	ORFs_ccds	ENSRNOT00000068545_1_1072	1	1072	17_57031766_57088305	1071	19045	0.815595	0.0016152	9	ENSRNOT00000068545_1_1072:ENSRNOG00000014900:max_P_sites:protein_coding:ORFs_ccds:19045:1136.83274463495:29478.2383032684	MSKCGRKKYMRTNVRQMTMETVESQQDRSVTHSVAEHSSAHMQTGQISVPTLAQVSVAGSGTGRGSPAVTLVQLPSGQTVQVQGVIQTPHPSVIQSPQIQTVQVATIAETDDSADSEVIDSHKRREILSRRPSYRKILNELSSDVPGIPKIEEEKSEEEGTPPNIATMAVPTSIYQTSTGQYIAIAQGGTIQISNPGSDGVQGLQALTMTNSGAPPPGATIVQYAAQSADGTQQFFVPGSQVVVQDEETDLAPSHMAAATGDMPTYQIRAPTTALPQGVVMAASPGSLHSPQQLAEEATRKRELRLMKNREAAKECRRRKKEYVKCLESRVAVLEVQNKKLIEELETLKDICSPKTD	17_57088305	8	30	30	TRUE	6.58884
ENSRNOG00000004542	Ttc8	ENSRNOT00000068595	protein_coding	1618	+	12	ORFs_ccds	ENSRNOT00000068595_96_1419	96	1419	6_122920412_122974324	1323	3166	0.894188	5.23302e-11	12	ENSRNOT00000068595_96_1419:ENSRNOG00000004542:max_P_sites:protein_coding:ORFs_ccds:3166:9.03130775087266:294.709846634095	MGSEMEPLFRAWSYFRRRKFQLCADLCTQMLEKSPYDQAAWILKARALTEMVYVDEIDVDQEGIAEMTLDENAIAQVPRPGTSLKLPGTNQTGGPTQAVRPITQAGRPITGFLRPSTQSGRPGTMEQAIRTPRTAYTARPITSSSGRFVRLGTALFEYIFHHENDVKMKQIIIENELFSKALDLASLSTEYSQYKDWWWKVQIGKCYYRLGMYREAEKQFKSALKQQEMVDTFLYLAKVYIILDQPVTALNLFKQGLDKFPGEVTLLCGIARIYEEMNNSSSAAEYYKEVLKQDNTHVEAIACIGSNHFYSDQPEVALRFYRRLLQMGVYNCQLFNNLGLCCFYAQQYDMTLTSFERALSLAENEEEAADVWYNLGHIAVGIGDTNLAHQCFRLALVHNNHHAEAYNNLAVLEMRKGHIEQLLNILMNLNFFFINVYFKSL	6_122974324	25	30	30	TRUE	2.09936
ENSRNOG00000016226	Rpp40	ENSRNOT00000068617	protein_coding	1183	+	8	ORFs_ccds	ENSRNOT00000068617_15_1104	15	1104	17_29638691_29647685	1089	7060	0.875637	3.8431e-19	8	ENSRNOT00000068617_15_1104:ENSRNOG00000016226:max_P_sites:protein_coding:ORFs_ccds:7060:240.897610924317:1434.688787043	MATLRRLQEAPRHLLVCEKSNFGHDKSRHKHLVETHYHNYRVSFLIPECGLLSKKLKDLVMEMGPYYSVKKLPLHELITHEFINTFVKKGSLSALTYNTSIDEDNTVALLPNGKLILSLDKDTYEETGLQGHPSRYSGRKSMRFIISIDLMDLSLNLDSKKYRRISWSFKEKKPLKFDFLLAWHHTGTEESTMMSYFSKYQIREHQPKVALSTVRDLQCPVLQSSSLAGEPEEACNALEFFDWLGAVFCNADLNNEPHNFISTYCCPQPNTVAAQACLCTITGFVLPEKILVLLEQLCHYFDEPKLAPWVTLTVQGFADSPVAWREKEHGFHKGGEHLYNFVVFNNQDYWLQMAVGANDDCPP	17_29647685	30	30	30	TRUE	5.29845
ENSRNOG00000037480	Ddx51	ENSRNOT00000068621	protein_coding	2619	-	14	ORFs_ccds	ENSRNOT00000068621_27_1830	27	1830	12_52067972_52072081	1803	6320	0.905538	3.12423e-15	14	ENSRNOT00000068621_27_1830:ENSRNOG00000037480:max_P_sites:protein_coding:ORFs_ccds:6320:1822.11276475839:816.199939496266	MALFHIARYAGPEAAGLGDTEAEAGGRARVLLERLQNRAREREQRQPELESTGTAAEAPVRRRRRPRRRRGVSGSVAEKPEAPRAKRQKVEDDVDAGRGEETPEELSESAEDPGESPQEDVQRPPAPGRVLGDFARKKVPKVQPFLPAWLAKPSCVKKSVTEDLTPIEDIPEVHPDLQKQLRANGISSYFPVQAAVIPALLESADNGFLVGRGGYQPSDLCVSAPTGSGKTLAFVIPVVQALLHRVVCHIRALVVLPTKELAQQVSKVFNIYTDTTPLRVALVTGQKSLAKEQESLVQKTADGFCCLADIVVATPGRLVDHIDQTPGFSLQQLRFLIIDEADRMIDSMHQSWLPRVVAAAFYTEDPTGSCALLQRTQPQAVTAASTCIPQMPLQKLLFSATLTQNPEKLQRLGLYQPRLFSTRLGHQSPRDTVEVDENLGKYTFPVGLTHHYVPCRLSSKPLIVFHLVLGMNFSRALCFTNSRENSHRLFLLAQAFGGVSVAEFSSRYGPGQRKKILKQFEQGKIQLVGRTARAGKTGQAFTLLLKVQERKFLQMVSEAGVPELACHEVPRKLLQPLVARYETALSQLEKTVKEEQKLKAA	12_52067972	30	30	30	TRUE	2.8413
ENSRNOG00000013884	Psd3	ENSRNOT00000068629	protein_coding	3135	+	18	ORFs_ccds	ENSRNOT00000068629_1_3133	1	3133	16_23447366_23781603	3132	12137	0.847079	1.88232e-21	18	ENSRNOT00000068629_1_3133:ENSRNOG00000013884:max_P_sites:protein_coding:ORFs_ccds:12137:2132.49528213751:1308.87308354935	MELRGKGAEPFVWVNNASAHSQSVAKAKYEFLFGKSEEKTPDASDHGGSTLLPPTVTNEFPEYGTMEEGAEGLRASLDFDAKSPPCHLPGQQAVHLLAGQDSVLNSVTEGPNGAPQCHPQEQSLQPIDSLISALKATEARIASGTFQATKVLDKDANFSVHRVDKEPRTASHKPQRAHRTFPVGPGKSPDRPLSVEVPTEEKFSLHIQEDLTALLPEETPAQLSQITNYRRQGPLHVPESACPVSLGSAKNHNSVDRIGALKDQKSDLGRENPRGCDRGGSMGRQTRIKHVEFQGVEILWTGEEVESRHPAGFETPPERTASPVRKEFAKGPSHSSSATGACSSSTHLTGSVSDETCKEPSARPGTSLGTLSPVPLGESGEDDVFLRESKEHLEENFDIQGDKERFFKQEEHLRGGDDDILGPGYTEDSTDVYSSQFETILDNTSLYYSAESLETLYSEPDSYFSFEMPLTPMIQQRIKEGGQFLERTSVGGHHDVLSVSADGGIVMGYSTGITNGLHDPSNSVYTRGPQEIAFWGSSGYCFDKGKPTRLDGNSEMGSTEILEKETTENLSNGTNSNVEAAKRLAKRLYHLDRFKRSDVAKHLGKNNEFSKLVAEEYLKFFDFTGMTLDQSLRYFLKAFSLVGETQERERILIHFSNRYFSCNPDTITSKDGVHCLTCALMLLNTDLHGHVNIGKKMTCQEFITNLQGVNEGGDFSKDLLKALYNSIKNEKLEWAADDEEKKKSPSEGTDEKANGTHPKTISRIGSTTNPFLDIPHDPNAAVYKSGFLARKIHADMDGKKTPRGKRGWKTFYAVLKGTVLYLQKDEYKPEKSLSDEDLKNAVSVHHALASKATEYEKKPNVFKLKTADWRVLLFQTQSPEEMQGWINKINCVAAVFSAPPFPAAIGSQKKFSRPLLPATTTKLSQEEQLKSHESKLKQITTELAEHRSYPPDKKVKAKDVDEYKLKDHYLDFEKTRYEIYVSILKEGGKDLLSTEGNEPVGLKKSHSSPSLNPDASPVTAKVKRNVSERKDHRPETPGIKQKVT	16_23781603	30	30	30	TRUE	2.02497
ENSRNOG00000015354	Aox1	ENSRNOT00000068633	protein_coding	4312	+	35	ORFs_ccds	ENSRNOT00000068633_76_4075	76	4075	9_64929769_65007648	3999	392940	0.888983	3.36772e-19	35	ENSRNOT00000068633_76_4075:ENSRNOG00000015354:max_P_sites:protein_coding:ORFs_ccds:392940:865778.116209447:1184776.03989769	MDPPQLLFYVNGQKVVENNVDPEMMLLPYLRKNLRLTGTKYGCGGGGCGACTVMISRYNPSTKSIRHHPVNACLTPICSLYGTAVTTVEGIGNTRTRLHPVQERIAKCHGTQCGFCTPGMVMSMYALLRNHPEPSLDQLTDALGGNLCRCTGYRPIIDACKTFCRASGCCESKENGVCCLDQGINGSAEFQEGDETSPELFSEKEFQPLDPTQELIFPPELMRIAEKQPPKTRVFYSNRMTWISPVTLEELVEAKFKYPGAPIVMGYTSVGPEVKFKGVFHPIIISPDRIEELSIINQTGDGLTLGAGLSLDQVKDILTDVVQKLPEETTQTYRALLKHLRTLAGSQIRNMASLGGHIVSRHLDSDLNPLLAVGNCTLNLLSKDGKRQIPLSEQFLRKCPDSDLKPQEVLVSVNIPCSRKWEFVSAFRQAQRQQNALAIVNSGMRVLFREGGGVIKELSILYGGVGPTTIGAKNSCQKLIGRPWNEEMLDTACRLVLDEVTLAGSAPGGKVEFKRTLIISFLFKFYLEVLQGLKREDPGHYPSLTNNYESALEDLHSKHHWRTLTHQNVDSMQLPQDPIGRPIMHLSGIKHATGEAIYCDDMPAVDRELFLTFVTSSRAHAKIVSIDLSEALSLPGVVDIITADHLQDTTTFGTETLLATDKVHCVGQLVCAVIADSETRAKQAAKHVKVVYRDLEPLILTIEEAIQHKSFFESERKLECGNVDEAFKIADQILEGEIHIGGQEHFYMETQSMLVVPKGEDGEIDIYVSTQFPKHIQDIVAATLKLSVNKVMCHVRRVGGAFGGKVGKTSIMAAITAFAASKHGRAVRCTLERGEDMLITGGRHPYLGKYKVGFMRDGRIVALDVEHYCNGGSSLDESLWVIEMGLLKMDNAYKFPNLRCRGWACRTNLPSNTALRGFGFPQAGLVTEACVTEVAIRCGLSPEQVRTINMYKQIDNTHYKQEFSAKTLFECWRECMAKCSYSERKTAVGKFNAENSWKKRGMAVIPLKFPVGVGSVAMGQAAALVHIYLDGSALVSHGGIEMGQGVHTKMIQVVSRELKMPMSSVHLRGTSTETVPNTNASGGSVVADLNGLAVKDACQTLLKRLEPIISKNPQGTWKDWAQTAFDQSVSLSAVGYFRGYESNINWEKGEGHPFEYFVYGAACSEVEIDCLTGDHKNIRTDIVMDVGHSINPALDIGQVEGAFIQGMGLYTIEELSYSPQGILYSRGPNQYKIPAICDIPTEMHISFLPPSEHSNTLYSSKGLGESGVFLGCSVFFAIHDAVRAARQERGISGPWKLTSPLTPEKIRMACEDKFTKMIPRDEPGSYVPWNIPV	9_65007648	30	30	30	TRUE	105.674
ENSRNOG00000042519	Peak1	ENSRNOT00000068658	protein_coding	7011	-	7	ORFs_ccds	ENSRNOT00000068658_472_5671	472	5671	8_60869159_60920828	5199	6929	0.857267	5.48499e-21	4	ENSRNOT00000068658_472_5671:ENSRNOG00000042519:max_P_sites:protein_coding:ORFs_ccds:6929:214.480437158424:261.460849223574	MSACNTFTEHVWKPGECKNCFKPKSLHQLPPDSEKAPITHGSVKTNANHSNNHRVRNTGNFRPPVAKKPTIAVKPTMMVADGQSVCGELSIQEHCENKPVILGWNQNRTSLSQKPLNNNSEGDTEGFGSVPQQCANNDRAKTIPNNNGLTEVLKEIAGLDASPPVRGNETNSRETFLGRINDCYKRSLERKIPPSCMTGSTKDSQGKHVILSGSTEVISNEGGRFCYPEFSSGEESEEDVLFSNMEEEHESWDESDEELLAMEIRMRGQPRFANFRANTLSPVRFFVSKKWNTIPLRNKSLQRICAVDYDDSYDEILNGYEENSGVSYGQGSIQSTVSSDSTSPDSSFTEESRSETASSLSQKICNGGISPGNPGNSKDMAETESNSESPPPNNEEKDSSLTSKSPVKVPETHKAVLALRLQEKDGKIAVQTEKPENKASTDIAGQAVTISLVPVEEQTKPYRVVNLEQPLCKPYTVVDVSAAMASEHLGRPKVKGSSSTPNSPVTSPALTPGQINAHLKKSSAIRYQEVWTSSTSPRQKIPKIELSTGGTGPNVPPRKNCHKSAPTSPTATNISSKTIPVKSPNLSEIKFNSYNNAGMPPFPIIIHDEPSYARSSKNAIKVPIVINPNAYDNLAIYKSFLGTSGELSVKEKTTSVISHTYEEIETESKVSDSTPSKLADGPPAKGFSSSAERKRGSVAQKVQEFNNCLNRGQSSPQRSYSSTHSSPAKIQRPTQEPVGKTESAQGSQVPGSSGSTREKASAVLCQIVASIQPPQTPPEAPQSSPKACSVDELYAIPPDADTTKNIPKNTPVRPKSLFTSQSSGEGEAHQTTESPTTKTQKDPSTKPVTSPPSKLVTSTQSEPPPPFPPPRSTSSPYHASNLLQRHFTNWTKPTSPTRSTEAESILHSEGSRRAADAKPKRWISFKSFFRRRKTDEEEEKEKEREKGKLVGLDGTVIHMLPPPPVQRHHWFTEAKGESSEKPAIVFMYRCDPDQGHLSVDQSKAGADNGRTEDVLLRNLEEKKNSHPPSQIPDKACSRVTHEVAEELSPRDPRTPAVKQDGTSVTPTLPPPDLEREEEKDATSDPTDVSPCSATYSNLGQSRAAMIPPKHPRHPKGALDDAIAFGEKTDQEVLNASQPTPPPLPKKMIRANTEPIPKDLQKSMESSLCVVANPTYDIDPNWDASSAGSSVSYELKGLDVESYESLERPLHKERPVPSTANSISSLATLSIKDRFSNSMESLSSRRGLSCRQARSIQKPQRQALYRGLDSREEVVGKLRSLHTDALKRLAVKCEDLFMAGQKDQLRFGVDSWSDFRLTSDKPCCEAGDAVYYTASYAKDPLSNYAVKICKSKAKESQQYYHSLAVRQSLPVHFNIQQDCGHFLAEVPNRLLPWEDPNAPEKAEDGNEDSEEEVKAETSGGNPEPCSESESSQKENQQVTNRKQRSHVVVITREVPHLTVADFVRDSLAHHGKSPDLYERQVCLLLLQLCSGLEHLKPYHVTHCDLRLENLLLVQHQPGGATQCPSPADPCPTSACPTRLIVSNFSQAKQKSHLMDPQILRDQSRLAPEIITATQYKKCDEFQTGILIYEMLHLPNPFDENPELKEKEYTRTDLPRIPLRSPYSWGLQQLASCLLNPNPSERILISDAKGILQCLLWGPREDLFQIFTTSATLVQKNALLQNWLDIKRTLLMIKFAEKSLDREGGISLEDWLCAQYLAFATTDSLSYIVKILQYR	8_60869159	22	30	30	TRUE	1.52117
ENSRNOG00000008443	RGD1306151	ENSRNOT00000068663	protein_coding	4168	+	13	ORFs_ccds	ENSRNOT00000068663_34_1906	34	1906	4_168976892_169017300	1872	5299	0.862427	1.91083e-13	13	ENSRNOT00000068663_34_1906:ENSRNOG00000008443:max_P_sites:protein_coding:ORFs_ccds:5299:268.508043156203:482.752630125854	MATVLSRALKLPGKKSPDLGEYDPLTQADSDESEDDLVLNLQQKNGGVKNGKSALGDPPEPDSDADVAGASKPHLSEVTPEGFPSEPLGGLEQKATSSLVSYVRTSVFLLTLVISMVLVLLCAFLIPCPPRDLHSTWSRRLGSQGGGDLSPLELADVNRDGLRDVLLTFVTTRNGTEGGGGSQPTADLVCLSGMNGSTLWSSPLPEEAQDVTCLDLIPGSVAKTICLVTGTRKMLSAFNATSGKILWTLNPNYLSNGTLAAPVVVLPDLDEDGVRDLVVLAIGELQPDLCFLLVSGRTGSPVGRPVKYNIVGVGNLIGPQVYITASGAVYILFGFGNIQAVALRDIFVQAQNRDSSPPSLQIEEPEWEKHRSVNLSELIDVYSDGVELLQLVKAPDSNSSSLLITTRQGLVLLRGQDLTPHWKLNLQGLRSQPTPGYFTDDQTLDFLLQTQDGVGMKKMTVVDGSSGSIVWSYRVPCHVKETPTTSAITSDQKSVFLFWAEALTAASLSSDDSSGAEPSGLYHLYLLHPAFPSVLLDLSNTTGIVTAAEVGVNDIWKDAFYVTRTTGMSPEGHTTSLVVSKLSLRWGLMEGQMVQLKETTPKIGRGELRRFLSRIKFVDSPYQM	4_169017300	30	30	30	TRUE	1.15549
ENSRNOG00000002940	Ankrd17	ENSRNOT00000068682	protein_coding	10086	+	31	ORFs_ccds	ENSRNOT00000068682_955_8008	955	8008	14_19319519_19429438	7053	39665	0.885541	4.24839e-19	31	ENSRNOT00000068682_955_8008:ENSRNOG00000002940:max_P_sites:protein_coding:ORFs_ccds:39665:4058.90072335924:7078.11399443659	MEAYVLEDILEVESFILDQDDLENPMLETASKLLLSGTADGADLRTVDPETQARLEALLEAAGIGKLSTADGKAFADPEVLRRLTSSVSCALDEAAAALTRMRAESTANAGQSDNRSLAEACSEGDVNAVRKLLIEGRSVNEHTEEGESLLCLACSAGYYELAQVLLAMHANVEDRGIKGDITPLMAAANGGHVKIVKLLLAHKADVNAQSSTGNTALTYACAGGYVDVVKVLLESGASIEDHNENGHTPLMEAGSAGHVEVARLLLENGAGINTHSNEFKESALTLACYKGHLEMVRFLLEAGADQEHKTDEMHTALMEACMDGHVEVARLLLDSGAQVNMPADSFESPLTLAACGGHVELAALLIERGASLEEVNDEGYTPLMEAAREGHEEMVALLLGQGANINAQTEETQETALTLACCGGFLEVADFLIKAGADIELGCSTPLMEAAQEGHLELVKYLLAAGANVHATTATGDTALTYACENGHTDVADVLLQAGADLEHESEGGRTPLMKAARAGHVCTVQFLISKGANVNRTTANNDHTVLSLACAGGHLAVVELLLAHGADPTHRLKDGSTMLIEAAKGGHTSVVCYLLDYPNNLLAAPPPDVTQLTPPSHDLNRAPRVPVQALPMVVPPQEPDKPPANVAATLPVRNKAASKQKSNSHLPANSQDVQGYITNQSPESIVEEAQGKLTELEQRIKEAIEKNAQLQSLELAHADQLTKEKIEELNKTREEQIQKKQKILEELQKVERELQLKTQQQLKKQYLEVKAQRIQLQQQQQQQQQQQQQQQQQQQQQQQQQQQQQQQSCQHLGLLTSVGVGEPLPEGDYARLQQVDPVLLKDEPQQTAAQMGFAPIQPLAMPQALPLAAGPLPPGSIANLTELQGVIVGQPVLGQAQLAGLGQGILTETQQGLMVASPAQTLNDTLDDIMAVSGRASAMSNTPTHSIAASVSQPQTPTPSPIISPSAMLPIYPAIDIDAQTESNHDTALTLACAGGHEELVQTLLERGASIEHRDKKGFTPLILAATAGHVGVVEILLDNGADIEAQSERTKDTPLSLACSGGRQEVVELLLARGANKEHRNVSDYTPLSLAASGGYVNIIKILLNAGAEINSRTGSKLGISPLMLAAMNGHTAAVKLLLDMGSDINAQIETNRNTALTLACFQGRTEVVSLLLDRKANVEHRAKTGLTPLMEAASGGYAEVGRVLLDKGADVNAPPVPSSRDTALTIAADKGHYKFCELLIGRGAHIDVRNKKGNTPLWLAANGGHLDVVQLLVQAGADVDAADNRKITPLMAAFRKGHVKVVRYLVKEVNQFPSDSECMRYIATITDKLREESRRLALAAKREKRKEKRRKKKEEQRRKLEEIEAKNKENFELQAAQEKEKHKVEEEPEVLTEPPSATTTTTIGISATWTTLAGSHGKRNNTITTTSSKRKNRKNKITPENVQIIFDDPLPISYSQPEKASGESKSSSTSESGDSDNMRISSCSDESSNSNSSRKSDNHSPAVATATVASKKQPSVLVTFPKEERKSVSGKASIKLSETVNEGTSNSLSTCTKSGPSPLSSPNGKLTVASPKRGPKREEGWKEVVRRGGTESTRQATQLINALIKDPDKEIDELIPKNRLKSSSANSKIGSSAPTTTAANSSLMGIKMTSVALSSTSQTATALTVPAVSSASTHKTIKNPVNNVRPGFPVSLPLAYPPPQFAHALLAAQTFQQIRPPRLPMTHFGGTFPPAQSTWGPFPVRPLSPARATNSPKPHMVPRHSNQNSSGSQVNSAGSLTSSPTTTTSSSASAVPGTTSNGSPSSPSVRRQLFVTVVKTSNATTTTVTTTASNNSTAPTNATYPMPTAKEHYPVSSPSSPSPPAQPGGVSRNSPLDCGSASPNKGASSSEQEASSPPVVETTNSRPSHSSTSSGSSSGHSTQQQPPGSVPQEPRPPLQQSQVPSPDVRMTVPPTATSSAPVVVPSTAPMTYPMPQTQMGCSQPPKMETPAIRPPSHGTTAPHKNSAPVQNSSVAVLNVNHIKRPHSVPSSVQLPSTLSTQSACQNSVHPANKPVAPNFSAPLPFGPFSTLFENNPTNAHAFWGGPVVSSQSTPESMLSGKSSYLPNSDPLHQSDTSKAPGFRPPLQRPAPSPSESPAQSVSSGVRAPSPAPSSVPLGSEKPSSVSQDRKVPVPIGTERSARIRQTGTSAPSVIGSNLSTSVGHSGIWSFEGIGGNQDKVDWCNPGMGNPMIHRPMSDPGVFSQHQAMERDSTGIVTPSGTFHQHVPAGYMDFPKLGSMPFSVYGNAMLPPVAPIPDGAGGPIFNGPHSADPSWNSLIKMVSSSTENNGPQTVWTGPWAPHMNSVHMNQLG	14_19429438	26	30	30	TRUE	8.39573
ENSRNOG00000031743	Gbp2	ENSRNOT00000068683	protein_coding	2481	+	11	ORFs_ccds	ENSRNOT00000068683_258_2031	258	2031	2_248280351_248293335	1773	16417	0.892977	2.07091e-18	10	ENSRNOT00000068683_258_2031:ENSRNOG00000031743:max_P_sites:protein_coding:ORFs_ccds:16417:2422.95899274912:5008.72392958214	MDMASEIHMLQPMCLIENTEAHLVINQEALRILSAINQPVVVVAIVGLYRTGKSYLMNKLAGKRTGFSLGSTVQSHTKGIWMWCVPHPKKAGQTLVLLDTEGLEDVEKGDNQNDCWIFALAVLLSSTFVYNSMGTINQQAMDQLHYVTELTDLIKSKSSPDQSGIDDSANFVGFFPTFVWALRDFSLELEVNGKLVTPDEYLEHSLTLKKGADKKTKSFNEPRLCIRKFFPKRKCFIFDRPALRKQLCKLETLGEEELCSEFVEQVAEFTSYIFSYSAVKTLSGGIIVNGPRLKSLVQTYVGAISSGSLPCMESAVLTLAQIENSAAVQKAITHYEEQMNQKIQMPTETLQELLDLHRLIEREAIEIFLKNSFKDVDQKFQTELGNLLISKRDAFIKKNSDVSSAHCSDLIEDIFGPLEEEVKQGTFSKPGGYFLFLQMRQELEKKYNQAPGKGLEAEAVLKKYFESKEDIVETLLKTDQSLTEAAKEIEVERIKAETAEAANRELAEKQEKFELMMQQKEESYQEHVRQLTEKMKEEQKKLIEEQDNIIALKLREQEKFLREGYENESKKLLREIENMKRRQSPGKCTIL	2_248293335	10	30	30	TRUE	7.78477
ENSRNOG00000032805	Cyp2f4	ENSRNOT00000068690	protein_coding	1906	+	10	ORFs_ccds	ENSRNOT00000068690_777_1626	777	1626	1_83942634_83947542	849	9764	0.884269	1.48764e-12	6	ENSRNOT00000068690_777_1626:ENSRNOG00000032805:max_P_sites:protein_coding:ORFs_ccds:9764:760.945054945054:4340.85174552645	MSSPWGEMYNIFPSLLDWVPGPHRRVFRNFGGMKDLIARSVREHQDSLDPNSPRDFIDCFLTKMVQEKQDPLSHFNMDTLLMTTHNLLFGGTETVGTTLRHAFLILMKYPKVQARVQEEIDCVVGRSRMPTLEDRASMPYTDAVIHEVQRFADVIPMNLPHRVIRDTPFRGFLIPKGTDVITLLNTVHYDSDQFKTPQEFNPEHFLDANQSFKKSPAFMPFSAGRRLCLGEPLARMELFIYLTSILQNFTLHPLVEPEDIDLTPLSSGLGNLPRPFQLCMRIR	1_83947542	23	30	30	TRUE	32.8496
ENSRNOG00000032805	Cyp2f4	ENSRNOT00000068690	protein_coding	1906	+	10	ORFs_ccds	ENSRNOT00000068690_721_778	721	778	1_83942578_83942636	57	2591	0.859128	7.57015e-05	1	ENSRNOT00000068690_721_778:ENSRNOG00000032805:max_P_sites:protein_coding:ORFs_ccds:2591:2.54227293647624:7242.72160326846	MTMNGCSPLSTLSMTTSRL	1_83942636	30	30	30	TRUE	32.8496
ENSRNOG00000000166	Apex2	ENSRNOT00000068703	protein_coding	1847	+	7	ORFs_ccds	ENSRNOT00000068703_16_1558	16	1558	X_23146100_23166387	1542	5435	0.872493	1.20227e-14	7	ENSRNOT00000068703_16_1558:ENSRNOG00000000166:max_P_sites:protein_coding:ORFs_ccds:5435:58.0240912592827:639.170140498336	MLRVVSWNINGIRSPLQGLAGQEPSNSPTALRRVLDELDADIVCLQETKVTRDVLTEPLAIVEGYNSYFSFSRSRSGYSGVATFCKDSATPVAAEEGLSGVFATLNGDIGCYGNTDEFTQEELRVLDSEGRAFLTQHKIRTLEGKEKTLTLINVYCPHADPGKPERLTFKMRFYRLLQIRAEALLAAGSHVIILGDLNTAHRPIDHCDASSLECFEEDPGRKWMDGLLSNPGNEAGPHIGHFMDSFRYFHPKQQRAFTCWSVVSGARHLNYGSRLDYVLGDRSLVIDTFQASFLLPEVMGSDHCPVGAVLNVSCVPAKQCPALCTRFLPEFAGTQLKILRFLVPLEQEPVKEQPVLQPIIQAQKQPSKARIHSTRLRKTQGVPKRNQKSLMSYFQPSSNLSQTSDVELPTLPLVSPLTSTKTAEEVAMATVVKEKNKVPEAKDEKEVRTAFWKSMLSGPSPMPLCGGHREPCVMRTVKKAGPNFGRHFYMCARPRGPPSDPSSRCNFFLWSRPS	X_23166387	30	30	30	TRUE	3.9399
ENSRNOG00000001878	Klhl22	ENSRNOT00000068711	protein_coding	2562	+	7	ORFs_ccds	ENSRNOT00000068711_68_1970	68	1970	11_87682474_87718214	1902	14431	0.895503	4.7183e-17	6	ENSRNOT00000068711_68_1970:ENSRNOG00000001878:max_P_sites:protein_coding:ORFs_ccds:14431:157.811109066134:3581.51125131502	MAEEQDFAQLCKLSTQPSHSHCVNNTYRSTQHSQALLRGLLALRDSGILFDVVLVVEGRHIEAHRILLAASCDYFRGMFAGGLKEMEQEEVLIHGVSYNAMCQILHFIYTSELELSLSNVQETLVAACQLQIPEIIHFCCDFLMSWVDEENILDVYRLAELFDLNRLTQQLDTYILKNFVAFSRTDKYRQLPLEKVYSLLSSNRLEVSCETEVYEGALLYHYSMEQVQADQISLHEPPKLLETVRFPLMEAEVLQRLHDKLGPSPLRDTVASALMYHRNESLQPSLQGPHTELRSDFQCVVGFGGIHSTPSTILSDQAKYLNPLLGEWKHFTASLAPRMSNQGIAVLNNFVYLIGGDNNVQGFRAESRCWRYDPRHNRWFQIQSLQQEHADLCVCVVGKYIYAVAGRDYHNNLSAVERYDPATNSWEYVAPLKKEVYAHAGTTLQGKMYITCGRRGEDYLKETHCYDPGSNTWHTLADGPVRRAWHGMAALLDKLFVIGGSNNDAGYRRDVHQVACYSCTSRQWSSVCPLPAGHGEPGIAVLDNRIYVLGGRSHNRGSRTGYVHIYDMEKDCWEEGPQLNNSISGLAACVLTLPRSLLHEQPRGTPNRSQADADFASEVMSVSDWEEFDNSSED	11_87718214	30	30	30	TRUE	7.54959
ENSRNOG00000006995	Ano6	ENSRNOT00000068742	protein_coding	5451	+	19	ORFs_ccds	ENSRNOT00000068742_88_2485	88	2485	7_137142257_137327952	2397	12244	0.821872	4.75459e-11	18	ENSRNOT00000068742_88_2485:ENSRNOG00000006995:max_P_sites:protein_coding:ORFs_ccds:12244:751.515852631146:2093.47030077926	MQMMTRNVLLNMELEEDDDEDGDIGDVPDSRRPFLAPHTPLPSGLVLENFDQTIVCSTFGSLESQEDFRTPEFEEFNGKPDSLFFTDGQRRIDFVLVYEDESKKENNKKGTNEKQKRKRQAYESNLISHGLQLEATRSVSDDKLVFVKVHAPWEVLCTYAEIMHIKLPLKPNDLKTRSTFDTFNWFTKVLRVNESVIKPEQEFFTAPFEKSRMNDFYILDRDSFFNPATRSRIVYFILSRVKYQVMNNVNKFGINRLVSSGIYKAAFPLHDCKFNYKSEDPNCPSERYLLYREWAHPRSIYKKQPLDLIRKYYGEKIGIYFAWLGYYTQMLLLAAVVGVACFLYGYLNQDNCTWSKEVCDPDIGGQILMCPQCDRLCPFWRLNITCESSKEEERIPFTTCGKCIRITLCASAVFFWILLIIASVIGIIVYRLSVFIVFSTTLPKNPNGTDPIQKYLTPQMATSITASIISFIIIMILNTIYEKVAIMITNFELPRTQTDYENSLTMKMFLFQFVNYYSSCFYIAFFKGKFVGYPGDPVYWLGKYRNEECDPGGCLLELTTQLTIIMGGKAIWNNIQEVLLPWVMNLIGRYKRVSGSEKITPRWEQDYHLQPMGRLGLFYEYLEMIIQFGFVTLFVASFPLAPLLALVNNILEIRVDAWKLTTQFRRMVPEKAQDIGAWQPIMQGIAILAVVTNAMIIAFTSDMIPRLVYYWSFSIPPYGDHTYYTMDGYINNTLSVFNITDFKNTDKENPYIGLVRLSFTVLNQKICLLTCLVVLPGTVTSETHPGTHKSINTTSTIGT	7_137327952	19	30	30	TRUE	4.18906
ENSRNOG00000006995	Ano6	ENSRNOT00000068742	protein_coding	5451	+	19	ORFs_ccds	ENSRNOT00000068742_2517_2727	2517	2727	7_137327983_137332485	210	1259	0.911835	4.17243e-14	2	ENSRNOT00000068742_2517_2727:ENSRNOG00000006995:max_P_sites:protein_coding:ORFs_ccds:1259:1702.05912627336:327.457583175696	MEHVIYSVKFFISYAIPDVSKITKSKIKREKYLTQKLLHESHLKDLTKNMGLIAERIGGVADSSVRPKLE	7_137332485	30	30	30	TRUE	4.18906
ENSRNOG00000039850	Pigp	ENSRNOT00000068743	protein_coding	628	-	5	ORFs_ccds	ENSRNOT00000068743_200_596	200	596	11_34592162_34597695	396	2149	0.892508	1.58628e-08	4	ENSRNOT00000068743_200_596:ENSRNOG00000039850:max_P_sites:protein_coding:ORFs_ccds:2149:193.781697758356:595.948493345244	MVENSPSPLPERAIYGFVLFLSSQFGFILYLVWAFVPESWLNSLGLTYWPQKYWAVALPVYLLITVVIGYVLLFGINMMSTSPLDSIHTITDNYAKNQQRKSYQEDAIPALRDIPISEVNRMFFLDAKELNT	11_34592162	30	30	30	TRUE	11.9605
ENSRNOG00000019474	Rsph9	ENSRNOT00000068747	protein_coding	890	+	5	ORFs_ccds	ENSRNOT00000068747_55_727	55	727	9_17225176_17244931	672	697	0.901004	1.63237e-11	5	ENSRNOT00000068747_55_727:ENSRNOG00000019474:max_P_sites:protein_coding:ORFs_ccds:697:84.888293884813:30.6707476013796	MDADSLLLSLELASGSGQGLSPDRRASLLTSLMLVKRDYRFARVLFWGRILGLVADYYIAQGLSEDQLAPRKTLYSLNCTEWSLLPPATEEMVTQTSVVSGRFMGDPSHEYEHTELQKVSEGDKVFDEEVVVQIKEETRLVSIIDQIDKAVAIVPRGALFKTPFGVTHVNRTFEGLPLSEIKKLSSYFHFREAIDLKNKTLLEKADLEPSLDFLDSLEYDIPRV	9_17244931	12	30	30	TRUE	1.42757
ENSRNOG00000042274	Fbxo31	ENSRNOT00000068764	protein_coding	1736	-	9	ORFs_ccds	ENSRNOT00000068764_9_1530	9	1530	19_53487825_53625664	1521	24856	0.900829	2.63443e-14	9	ENSRNOT00000068764_9_1530:ENSRNOG00000042274:max_P_sites:protein_coding:ORFs_ccds:24856:2670.81669123076:14846.6706794774	MAVCARLCGVGPARGCRRRQQRRGPAETAAADSEADTDPEEERIEAGPARCSLLELPPELLVEIFASLPGTDLPSLAQVCSRFRRILHTDTIWRRRCREEYGVCENLRKLEITGVSCRDVYAKLLHRYRHILGLWQPDIGPYGGLLNVVVDGLFIIGWMYLPPHDPHVGDPMRFKPLFRIHLMERKSATVECMYGHKGPHNGHIQIVKRDEFSTKCNQTDHHRMSGGRQEEFRTWLREEWGRTLEDIFHEHMQELILMKFIYTSQYDNCLTYRRIYLPPSHPDDLIKPGLFKGTYGSHGLEIVMLSFHGSRARGTKITGDPNIPAGQQTVEIDLQRRIQLPDVENLRNFNELSRIVLEVREQVRQEQEAGEGPAPHREPAVKDPEGPPAKASKEAGPGAEAAEQSSTSGQGQPFVLPAGVSSRNEDYPRTCRLCFYGTGLIAGHGFTSPERTPGVFVLFDEDRFGFLWLELKSFSLYSRVQATFQNADAPSPQAFDEMLRNIQSLTS	19_53487825	30	30	30	TRUE	15.4898
ENSRNOG00000042916	Rwdd1	ENSRNOT00000068777	protein_coding	1156	-	7	ORFs_ccds	ENSRNOT00000068777_256_985	256	985	20_27535495_27552093	729	7587	0.824437	4.67208e-12	7	ENSRNOT00000068777_256_985:ENSRNOG00000042916:max_P_sites:protein_coding:ORFs_ccds:7587:6621.5620970825:2313.29534425994	MTDYGEEQRNELEALESIYPDSFTVLSENPPSFTITVTSEAGENDETVQTTLKFTYSEKYPDEAPLYEIFSQENLEDNDVSDILKLLALQAEENLGMVMIFTLVTAVQEKLNEIVDQIKTRREEEKKQKEKEAEEAEKKLFHGTPVTIENFLSWKAKFDAELLEIKKKRMKEEEQAGKNKLSGKQLFETDHNLDTSDIQFLEDAGNNVEVDESLFQEMDDLELEDGEDDPDYNPVAPGSDSSD	20_27535495	30	30	30	TRUE	12.0391
ENSRNOG00000045998	Sema6b	ENSRNOT00000070794	protein_coding	3847	+	16	ORFs_ccds	ENSRNOT00000070794_81_2874	81	2874	9_10941693_10950280	2793	3401	0.887974	5.95433e-15	16	ENSRNOT00000070794_81_2874:ENSRNOG00000045998:max_P_sites:protein_coding:ORFs_ccds:3401:121.503184938846:152.055787577212	MLLFLFWRKRGTRAPPNGLLWNCRKLHSLAFWLVGVTCGHLVLTMWTPRAPPPRPALLFLLLLLLRVTHGLFPDEPPPLSVAPRDYLSHYPVFVGSGPGRLTPAEGAEDLNIQRVLRVNRTLFIGDRDNLYQVELEPSTSTELRYQRKLTWRSNPSDIDVCRMKGKQEGECRNFVKVLLLRDESTLFVCGSNAFNPICANYSMDTLQLLGDNISGMARCPYDPKHANVALFSDGMLFTATVTDFLAIDAVIYRSLGDRPTLRTVKHDSKWFKEPYFVHAVEWGSHVYFFFREIAMEFNYLEKVVVSRVARVCKNDVGGSPRVLEKQWTSFLKARLNCSVPGDSHFYFNVLQAVTGVVSLGGRPVILAVFSTPSNSIPGSAVCAFDMNQVAAVFEGRFREQKSPESIWTPVPEDQVPRPRPGCCAAPGMQYNASNALPDEILNFVKTHPLMDEAVPSLGHSPWIVRTLIRHQLTRVAVDVGAGPWGNQTIVFLGSEVGTVLKFLVKPNASVSGTTGPSIFLEEFETYRPDRCGRSSSAGEWGQRLLSLELDAASGGLLAAFPRCVVRVPVARCQLYSGCMKNCIGSQDPYCGWAPDGSCIFLRPGTSATFEQDVSGASTSGLGDCTGLLRASLSDDRAGLVSVNLLVTSSVAAFVVGAVVSGFSVGWFVGLRERRELARRKDKEAILAHGGSEAVLSVSRLGERRGTGTGGRGGAGGGPGGPPEALLAPLMQNGWTKAALLHGGPHDLDSGLLPTPEQTPLPQKRLPTTHPHAHALGPRAWDHSHALLSASASTSLLLLAHTRAPEQPPVPTESGPESRLCAPRSCRASHPGDFPLTPHASPDRRRVVSAPTGPLDSSSVGDDLPGPWSPPATSSLRRPGPHGPPTAALRRTHTFNSGEARPGGHRPRRHAPADSTHLLPCGTGERTAPPVP	9_10950280	0	30	30	TRUE	1.45028
ENSRNOG00000046316	Tomm6	ENSRNOT00000070805	protein_coding	225	+	2	ORFs_ccds	ENSRNOT00000070805_1_223	1	223	9_15313523_15314434	222	28905	0.872306	1.79552e-10	2	ENSRNOT00000070805_1_223:ENSRNOG00000046316:max_P_sites:protein_coding:ORFs_ccds:28905:48774.5032243705:149621.298989869	MASSGVTVSAAGSAGENSEVPDNVGDWLRGVYRFATDRNDFRRNLILNLGLFAAGVWLARNLSDIDLMAPQPGV	9_15314434	30	30	30	TRUE	51.9292
ENSRNOG00000050932	Pfdn4	ENSRNOT00000070809	protein_coding	751	+	4	ORFs_ccds	ENSRNOT00000070809_37_439	37	439	3_168124709_168132475	402	7056	0.877268	1.8161e-13	4	ENSRNOT00000070809_37_439:ENSRNOG00000050932:max_P_sites:protein_coding:ORFs_ccds:7056:1114.8503163959:4576.24167274997	MAATMKKAAAEDVNVTFEDQQKINKFARNTSRITELKEEIEVKKKHLQNLEDACDDVMLADDDCLMIPYQIGDVFISHSQEETQEMLEDAKKTLQEEINALESRVASIQRVLADLKVQLYAKFGSNINLEADDS	3_168132475	20	30	30	TRUE	7.45208
ENSRNOG00000046996	Pea15	ENSRNOT00000070812	protein_coding	2304	-	4	ORFs_ccds	ENSRNOT00000070812_89_479	89	479	13_90581671_90583403	390	5216	0.899348	1.51093e-09	3	ENSRNOT00000070812_89_479:ENSRNOG00000046996:max_P_sites:protein_coding:ORFs_ccds:5216:1077.9306040791:3181.92922406554	MAEYGTLLQDLTNNITLEDLEQLKSACKEDIPSEKSEEITTGSAWFSFLESHNKLDKDNLSYIEHIFEISRRPDLLTMVVDYRTRVLKISEEDELDTKLTRIPSAKKYKDIIRQPSEEEIIKLAPPPKKA	13_90581671	30	30	30	TRUE	3.271
ENSRNOG00000047179	Aplp2	ENSRNOT00000070818	protein_coding	3451	-	17	ORFs_ccds	ENSRNOT00000070818_75_2211	75	2211	8_32299772_32328764	2136	326612	0.901026	2.1634e-21	17	ENSRNOT00000070818_75_2211:ENSRNOG00000047179:max_P_sites:protein_coding:ORFs_ccds:326612:0.548750805100284:1690387.29098918	MFCGKLNMHVNIQTGKWEPDPTGTKSCLGTKEEVLQYCQEIYPELQITNVMEANQPVNIDSWCRRDKKQCRSHIVIPFKCLVGEFVSDVLLVPENCQFFHQERMEVCEKHQRWHTVVKEACLTEGMTLYSYGMLLPCGVDQFHGTEYVCCPQTKVVDSDSTMSKEEEEEEEEDEEEDYALDKSEFPTEADLEDFTEAAADEDEDEEEEEEEEGEEVVEDRDYYYDSFKGDDYNEENPTEPSSDGTISDKEIAHDVKAVCSQEAMTGPCRAVMPRWYFDLSKGKCVRFIYGGCGGNRNNFESEDYCMAVCKTMIPPTPLPTNDVDVYFETSADDNEHARFQKAKEQLEIRHRSRMDRVKKEWEEAELQAKNLPKAERQTLIQHFQAMVKALEKEAASEKQQLVETHLARVEAMLNDRRRIALENYLAALQSDPPRPHRILQALRRYVRAENKDRLHTIRHYQHVLAVDPEKAAQMKSQVMTHLHVIEERRNQSLSLLYKVPYVAQEIQEEIDELLQEQRADMDQFTSSISENPVDVRVSSEESEEIPPFHPFHPFPSLSENEDTQPELYHPMKKGSGMAEQDGGLIGAEEKVINSKNKMDENMVIDETLDVKEMIFNAERVGGLEEEPDSVGPLREDFSLSSSALIGLLVIAVAIATVIVISLVMLRKRQYGTISHGIVEVDPMLTPEERHLNKMQNHGYENPTYKYLEQMQI	8_32299772	30	30	30	TRUE	85.635
ENSRNOG00000031576	Zfp455	ENSRNOT00000070821	protein_coding	1618	+	6	ORFs_ccds	ENSRNOT00000070821_43_1480	43	1480	2_86996840_87011034	1437	1772	0.843679	7.64797e-16	6	ENSRNOT00000070821_43_1480:ENSRNOG00000031576:max_P_sites:protein_coding:ORFs_ccds:1772:717.010378805012:63.5061520283564	MEEMLSFWDVAIDFSPEEWECLEPVQWNLYRDVMLENYSNFVFLGLTFSKPFLVTFLEQGQGPWDMQRQAAAAVHPGIALNDPNCYSKTTNCKSLLIKRRKLHIGEKPYKCEECGKALGSLKTLSIHQRLHTGDKPYKCKECHKAFSTRSALFIHMKNHTDEKTHKCEECGRLFYYPSMLKQHQRIHSRVKPYKCQECGKAFTDPSFLKKHQKIHFRKHTYQFKECVKRFSPPIHLQEQIHTGQKPFKCGECFKAFHNHLALRKHQTVHFGEKPYKCEECGRCYSTSFYLRRHQTIHSKYKSYKCEHCGRCYSSTSCLKRHQTIHSEDNPYKCEECGKYFSSSTCLRTHQTVHSVDNSYKCDECGRYYSSSLSLTRHQIIHSEDNPYKCEECGKRFSCSASLQEHQTIHTGEKPYECENCHKAFRHHSSLRKHKTVHTGEKPYKCEKCGRCFSRHSCLRIHQAIHSDGNPSVWSVVNLC	2_87011034	1	30	30	TRUE	1.33643
ENSRNOG00000031576	Zfp455	ENSRNOT00000070821	protein_coding	1618	+	6	ORFs_ccds	ENSRNOT00000070821_1505_1583	1505	1583	2_87011058_87011137	78	73	0.849315	1.36986e-05	1	ENSRNOT00000070821_1505_1583:ENSRNOG00000031576:max_P_sites:protein_coding:ORFs_ccds:73:37.4645614177449:4.31109312460514	MKVHSREKSYKDLKKCVLIQALKDIK	2_87011137	1	30	30	TRUE	1.33643
ENSRNOG00000047246	Chtf8	ENSRNOT00000070822	protein_coding	3051	-	4	ORFs_ccds	ENSRNOT00000070822_49_412	49	412	19_39080219_39081246	363	4480	0.735045	2.15255e-06	3	ENSRNOT00000070822_49_412:ENSRNOG00000047246:max_P_sites:protein_coding:ORFs_ccds:4480:7028.02912709139:1856.52127048475	MVQIVISSTGAEGLAEWVLMELQGEIEARYSTGLAGNLLGDLHYTTEGIPVLIVGHHILYGKIIHLEKPFAVLVKHTPGKQDCDELGRETGTQYLVTALIKNKILFKTRPKPIITNVPKKV	19_39080219	30	30	30	TRUE	3.66042
ENSRNOG00000049782	Csf2ra	ENSRNOT00000070834	protein_coding	1149	+	14	ORFs_ccds	ENSRNOT00000070834_1_1147	1	1147	14_1463359_1467053	1146	9548	0.756494	1.29859e-09	14	ENSRNOT00000070834_1_1147:ENSRNOG00000049782:max_P_sites:protein_coding:ORFs_ccds:9548:8920.9589513621:2524.98892915282	MSIIPLPQLLALLCCCGLAAATQGPTDPSTPPNLGLAHFHNLTFDPGTWTLSWACGGHDGAVMSCTVIDQEAGIRRRVRSRGCRCRFQPMELHRGVDLEVAGDKGHAQVHQTLRFENEGAPGSGAENLTCEILAAHFLCCYWAVGPAAPDDIRYSLRVLNATGHEVASCSAAPGTPPTRCQADDLTHLPRLAYIVVTGQSRTGLVRFLDAVVNTKGIERLGPPDNVSASCNFSHCTITWAPPPTWAPMTEQDFRFEIEWKKAEPSSIAQKVVIAGREDNAFAFPSPAPRGRLWVRVRAGDTRSDRWSDWSPALELGSEATTPPRALVAASSCAALLCALALGACRDCALPRRLLPPIPGIRDRVSDDERVNSETLRKDLLRP	14_1467053	30	30	30	TRUE	11.4953
ENSRNOG00000048725	Lsm2	ENSRNOT00000070846	protein_coding	396	+	5	ORFs_ccds	ENSRNOT00000070846_1_394	1	394	20_4967194_4970225	393	4963	0.908523	5.79826e-06	5	ENSRNOT00000070846_1_394:ENSRNOG00000048725:max_P_sites:protein_coding:ORFs_ccds:4963:39274.4295394819:4630.7973041361	MVFLGKLPASPRESPRAPGENGKLVLHFRAGDQDFVRLFYSFFKSLVGKDVVVELKNDLSICGTLHSVDQYLNIKLTDISVTDPEKYPHMLSVKNCFIRGSVVRYVQLPADEVDTQLLQDAARKEALQQKQ	20_4970225	30	30	30	TRUE	4.15455
ENSRNOG00000046727	Abcc2	ENSRNOT00000070861	protein_coding	5721	+	32	ORFs_ccds	ENSRNOT00000070861_187_4810	187	4810	1_263554639_263612342	4623	814936	0.884719	1.74306e-23	32	ENSRNOT00000070861_187_4810:ENSRNOG00000046727:max_P_sites:protein_coding:ORFs_ccds:814936:4259.05550182053:4415202.29600956	MDKFCNSTFWDLSLLESPEADLPLCFEQTVLVWIPLGFLWLLAPWQLYSVYRSRTKRSSITKFYLAKQVFVVFLLILAAIDLSLALTEDTGQATVPPVRYTNPILYLCTWLLVLAVQHSRQWCVRKNSWFLSLFWILSVLCGVFQFQTLIRALLKDSKSNMAYSYLFFVSYGFQIVLLILTAFSGPSDSTQTPSVTASFLSSITFSWYDRTVLKGYKHPLTLEDVWDIDEGFKTRSVTSKFEAAMTKDLQKARQAFQRRLQKSQRKPEATLHGLNKKQSQSQDVLVLEEAKKKSEKTTKDYPKSWLIKSLFKTFHVVILKSFILKLIHDLLVFLNPQLLKLLIGFVKSSNSYVWFGYICAILMFAVTLIQSFCLQSYFQHCFVLGMCVRTTVMSSIYKKALTLSNLARKQYTIGETVNLMSVDSQKLMDATNYMQLVWSSVIQITLSIFFLWRELGPSILAGVGVMVLLIPVNGVLATKIRNIQVQNMKNKDKRLKIMNEILSGIKILKYFAWEPSFQEQVQGIRKKELKNLLRFGQLQSLLIFILQITPILVSVVTFSVYVLVDSANVLNAEKAFTSITLFNILRFPLSMLPMVTSSILQASVSVDRLERYLGGDDLDTSAIRRVSNFDKAVKFSEASFTWDPDLEATIQDVNLDIKPGQLVAVVGTVGSGKSSLVSAMLGEMENVHGHITIQGSTAYVPQQSWIQNGTIKDNILFGSEYNEKKYQQVLKACALLPDLEILPGGDMAEIGEKGINLSGGQKQRVSLARAAYQDADIYILDDPLSAVDAHVGKHIFNKVVGPNGLLAGKTRIFVTHGIHFLPQVDEIVVLGKGTILEKGSYRDLLDKKGVFARNWKTFMKHSGPEGEATVNNDSEAEDDDDGLIPTMEEIPEDAASLAMRRENSLRRTLSRSSRSSSRRGKSLKNSLKIKNVNVLKEKEKEVEGQKLIKKEFVETGKVKFSIYLKYLQAVGWWSILFIILFYGLNNVAFIGSNLWLSAWTSDSDNLNGTNNSSSHRDMRIGVFGALGLAQGICLLISTLWSIYACRNASKALHGQLLTNILRAPMRFFDTTPTGRIVNRFSGDISTVDDLLPQTLRSWMMCFFGIAGTLVMICMATPVFAIIIIPLSILYISVQVFYVATSRQLRRLDSVTKSPIYSHFSETVTGLPIIRAFEHQQRFLAWNEKQIDINQKCVFSWITSNRWLAIRLELVGNLVVFCSALLLVIYRKTLTGDVVGFVLSNALNITQTLNWLVRMTSEAETNIVAVERISEYINVENEAPWVTDKRPPADWPRHGEIQFNNYQVRYRPELDLVLKGITCNIKSGEKVGVVGRTGAGKSSLTNCLFRILESAGGQIIIDGIDVASIGLHDLRERLTIIPQDPILFSGSLRMNLDPFNKYSDEEVWRALELAHLRSFVSGLQLGLLSEVTEGGDNLSIGQRQLLCLGRAVLRKSKILVLDEATAAVDLETDSLIQTTIRKEFSQCTVITIAHRLHTIMDSDKIMVLDNGKIVEYGSPEELLSNRGSFYLMAKEAGIENVNHTEL	1_263612342	30	30	30	TRUE	121.086
ENSRNOG00000048320	Ndufa11	ENSRNOT00000070862	protein_coding	577	-	4	ORFs_ccds	ENSRNOT00000070862_102_525	102	525	9_10334142_10338114	423	80225	0.894509	4.90319e-12	4	ENSRNOT00000070862_102_525:ENSRNOG00000048320:max_P_sites:protein_coding:ORFs_ccds:80225:6316.04636610282:648516.381958213	MAKRFFEAYNETPDGTQCHRKAYITTALGGLCGLISSAYSITHNPADSPLEAVARVGRFTFTAAAIGAMFGLTTCVSAQVREKPDDPLNYFIGGCAGGLTLGARTHSYGTAAIGCVYMGTAAALFKMGKLEGWELFATPKV	9_10334142	30	30	30	TRUE	158.901
ENSRNOG00000047756	Mef2a	ENSRNOT00000070864	protein_coding	1959	-	11	ORFs_ccds	ENSRNOT00000070864_279_1758	279	1758	1_128211393_128287150	1479	14377	0.88885	1.79472e-12	9	ENSRNOT00000070864_279_1758:ENSRNOG00000047756:max_P_sites:protein_coding:ORFs_ccds:14377:2411.77249250976:5479.54816826052	MGRKKIQITRIMDERNRQVTFTKRKFGLMKKAYELSVLCDCEIALIIFNSSNKLFQYASTDMDKVLLKYTEYNEPHESRTNSDIVETLRKKGLNGCESPDADDYFEHSPLSEDRFSKLNEDSDFIFKRGPPGLPPQNFSMSVTVPVTSPNALSYTNPGSSLVSPSLAASSTLAESSMLSPPPATLHRNVSPGAPQRPPSTGSAGGMLSTTDLTVPNGAGNSPVGNGFVNSRASPNLIGNTGANSVGKVMPTKSPPPPGGGSVGMNSRKPDLRVVIPPSSKGMMPPLNAQRISSSQATQPLATPVVSVTTPSLPPQGLVYSAMPTAYNTDYSLTSADLSALQGFTSPGMLSLGQASAWQQHHLGQAALSSLVAGGQLSQGSNLSINTNQNINIKSEPISPPRDRMTPSGFQQQQQQQPQQQPPPQPPQPQPQPRQEMGRSPVDSLSSSSSSYDGSDREDPRGDFHSPIVLGRPPNAEDRESPSVKRMRMDTWVT	1_128211393	26	30	30	TRUE	4.91821
ENSRNOG00000049244	Sepsecs	ENSRNOT00000070892	protein_coding	3586	+	11	ORFs_ccds	ENSRNOT00000070892_50_1562	50	1562	14_60657735_60685935	1512	48060	0.862172	2.12111e-13	11	ENSRNOT00000070892_50_1562:ENSRNOG00000049244:max_P_sites:protein_coding:ORFs_ccds:48060:180293.100529989:49373.0147418461	MNPESFAAGERRVTPAYVRQGCEARRAHEHLIWLLIEQGKCPEDGWDESTLELFLHELAVMDSNNFLGNCGVGEREGRVASALVARRHYRFIHGIGRSGDISAVQPKAAGSSLLNKITNSLVLNVIKLAGVHSVASCFVVPMATGMSLTLCFLTLRHKRPKAKYIIWPRIDQKSCFKSMVTAGFEPVVIENVLEGDELRTDLKAVEAKIQELGPEHILCLHSTTACFAPRVPDRLEELAVICANYDIPHVVNNAYGLQSSKCMHLIQQGARVGRIDVFVQSLDKNFMVPVGGAIIAGFNDSFIQEISKMYPGRASASPSLDVLITLLSLGCNGYKKLLKERKEMFAYLSTQLQKLAEAHNERLLKTPHNPISLAMTLETLDGHQDRAVTQLGSMLFTRQVSGARAVPLGSVQTVSGHTFRGFMSHTDNYPCAYLNAAAAIGMKVQDVDLFIKRLDKCLNTVRKEQRKASAVSGADGNKAEDADVEEMALKLDDVLGHVDRGPAL	14_60685935	30	30	30	TRUE	10.1588
ENSRNOG00000012850	Kat6b	ENSRNOT00000070893	protein_coding	5553	-	37	ORFs_ccds	ENSRNOT00000070893_1_5551	1	5551	15_2813539_2966575	5550	2581	0.831461	1.12361e-13	37	ENSRNOT00000070893_1_5551:ENSRNOG00000012850:max_P_sites:protein_coding:ORFs_ccds:2581:3.67802905294869:35.8056581283317	MVKLANPLYTEWILEAVQKIKKQKQRPSEERICHAVSTSHGLDKKTVSEQLELSVQDGSVLKVTNKGLASYKDPDHPGRFSSVKPGTFPKPTKGPKGPPCNDLRNVDWNKLLKRAIEGLEEPSGSSLKSIEKYLRSQSDLTGTTDHPAFQQRLRLGAKRAVNNGRLLKDGPQYRVNTGSSDGRGAPQYPSAFPSSLPPVSLLPHEKDQPRADPIPICSFCLGTKESNREKKPEELVSCADCGSSGHPSCLKFCPELTANVKALRWQCIECKTCSACRVQGKNADNMLFCDSCDRGFHMECCDPPLSRMPKGMWICQVCRPKKKGRKLLHEKAAQIKRRYAKPIGRPKNKLKQRLLSVTSDEGSVNAFTGRGSPGRGQKTKVCTTPSSGHAASGKDSSSRLAVTDPTRPGATTKTTTSSTYISASTLKVNKKTKGLIDGLTKFFTPSPDGRRSRGEIIDFSKHYRPRKKVSQKQSCTSHMLATDTEIKISIKQESMDVNVMGNKDLVTEEDLDVFKQAQELSWEKIECESGVEDCGRYPSVIEFGKYEIQTWYSSPYPQEYARLPKLYLCEFCLKYMKSKNILLRHSKKCGWFHPPANEIYRRKDLSVFEVDGNMSKIYCQNLCLLAKLFLDHKTLYYDVEPFLFYVLTKNDEKGCHLVGYFSKEKLCQQKYNVSCIMIMPQHQRQGFGRFLIDFSYLLSRREGQAGSPEKPLSDLGRLSYLAYWKSVILEYLYRHHERHISIKAISRATGMCPHDIATTLQYLHMIDRRDGRFVIIRREKLILGHMEKLKNCSRPNEVDPESLRWTPILISNAVVSEEEREAEKEPERVLEQASCWEKEEQENLSSRVTSRQSSAKVQSKNKYLHSPERRPVAGERGQLLGLSKESSEEEEEEEDDEDEEEEEEEEESIPTSPPRLTKPQSVSIKRKRPFVVKKKRGRKRRRINSSVTTETIETTEVLNPFDNSDEERPMPLEPTCEIQVEEAGRKPVLRKAFQHQPGKKRQTEEGDGKDNHFFKNAALCRTLTTGCASHLKPMLLAAPFSLEWYTLFLNQSEESSSLKTSKTRCMFLDMGMYTYIYICMYLCMYVCMYVYGSFSVVPSSLLLLPSPIDEDPPRSAFPPDSQGVPVSSLPSPILRQQGFSLTPSSGPGSMGVSGGVHRFSLSPGSSLACLHLDGAKVKKSEEISMEKEDAVHLDDHEEDEAEEEEPSHNDHDADEDDGHMEATNVDRRPPKEAFKDALEGQEAFLALSIQPSHSDLRGLVCGGDLAVSCSEPKELAGDATAPESDSEPPEEQTQQDQESNGADTELKDGGTAVEIDSETVQAVQSLTQNREQDDTFQDCAETQEACRSLQNYTHTDQSPQIATTLDECQQSDHSSPVSSVHSHPGQSVRSVNSPSVPALENSYAQISPDQTAITVPPLQNMETSPMMDVPSVSDHSQQVVDSGFSDLGSIESTTENYENPSSYDSTMGGSICGNSSSQNSCSYGSLTSSSLTQSSCAVTQQMSNISGSCSMLQQTSISSPPTCSVKSPQGCVVERPPSSSQQLAQCSMAANFTPPMQLADIPETSNANIGLYERMGQSDFGAGHYPQPSATFSLAKLQQLTNTLIDHSLPYSHSAAATSYANSASLSTPLSNTGLVQLSQSPHSVPGGPQAQATMTPPPNLTPPPMNLPPPLLQRNMAASNIGISHSQRLQTQIASKGPVSMRTKSASLSPAAATHQSQIYGRSQTVAMQGPARTLTMQRGMNMSVNLMPAPAYNVNSVNMNMNTLNAMNGYSMSQPMMNSGYHSNHGYMNQTPQYPMQMQMGMMGTQPYAQQPMQTPPHSNMMYTAPGHHGYMNTGMSKQSLNGSYMRR	15_2813539	29	30	30	TRUE	3.16544
ENSRNOG00000048114	Echdc3	ENSRNOT00000070895	protein_coding	1142	+	6	ORFs_ccds	ENSRNOT00000070895_103_610	103	610	17_76016074_76022281	507	49457	0.902845	1.02214e-16	2	ENSRNOT00000070895_103_610:ENSRNOG00000048114:max_P_sites:protein_coding:ORFs_ccds:49457:9.10516558181845:170175.853418666	MMLIQNHPVPIIAMVNGLATAAGCQLVASCDIAVASDKSSFATPGVNVGLFCSTPAVALGRAVPRKVALEMLFTGEPISAQEALRHGLISKVVPEEQLEEEATRIAKKIASLSRSVVALGKATFYKQLPQDLSTAYFLASQAMVDNLTLKDGQEGIEAFIQKRRPVWSH	17_76022281	11	30	30	TRUE	49.4943
ENSRNOG00000050655	P4ha1	ENSRNOT00000070897	protein_coding	2121	+	15	ORFs_ccds	ENSRNOT00000070897_236_1838	236	1838	20_28935260_28971684	1602	20063	0.87933	2.05023e-18	14	ENSRNOT00000070897_236_1838:ENSRNOG00000050655:max_P_sites:protein_coding:ORFs_ccds:20063:17277.0442719122:7878.53861713321	MIWGVLMMGILLPQCSAHPGFFTSIGQMTDLIHNEKDLVTSLKDYIKAEEDKLEQIKKWAEKLDRLTSTATKDPEGFVGHPVNAFKLMKRLNTEWSELENLILKDMSDGFISNLTIQRQYFPNDEDQVGAAKALFRLQDTYNLDTNTISKGNLPGVKHKSFLTAEDCFELGKVAYTEADYYHTELWMEQALMQLEEGEMSTVDKVSVLDYLSYAVYQQGDLDKALLLTKKLLELDPEHQRANGNLVYFEYIMSKEKDANKSASGDQSDQKTTPKKKGIAVDYLPERQKYEMLCRGEGIKMTPRRQKRLFCRYHDGNRNPKFILAPAKQEDEWDKPRIIRFHDIISDAEIEIVKDLAKPRLSRATVHDPETGKLTTAQYRVSKSAWLSGYEDPVVSRINMRIQDLTGLDVSTAEELQVANYGVGGQYEPHFDFARKDEPDAFRELGTGNRIATWLFYMSDVSAGGATVFPEVGASVWPKKGTAVFWYNLFASGEGDYSTRHAACPVLVGNKWVSNKWLHERGQEFRRPCTLSELE	20_28971684	19	30	30	TRUE	10.9566
ENSRNOG00000047198	Tatdn1	ENSRNOT00000070909	protein_coding	882	-	15	ORFs_ccds	ENSRNOT00000070909_52_880	52	880	7_98782180_98804402	828	5490	0.869763	1.90696e-07	14	ENSRNOT00000070909_52_880:ENSRNOG00000047198:max_P_sites:protein_coding:ORFs_ccds:5490:759.155936720863:1868.76059080126	MFRGIYRGVQKHQDDLQDVIGRAVQIGVKKFMITGGSLQDSKDALRLAQTNDMFFSTVGCHPTRCDEFEKDSPDQYLAGLLHLAENKGKVVAIGECGLDFDRLQFCPKDTQLKYFEKQFELSEQTKLPMFLHCRNSHTEFLDIMRRNRDRCVGGVVHSFEPKEAAAALDLDLYIGFNGCSLKTEANLEVLKSIPSEKLMIETDAPWCGVKSTHAGSKYIKTAFPTKKKWEAGCCLKDRNEPCHIVQILEIMSAVREEDPLELANTLYNNTIKIFFS	7_98782180	30	30	30	TRUE	7.87331
ENSRNOG00000045829	Thbs1	ENSRNOT00000070912	protein_coding	3617	+	49	ORFs_ccds	ENSRNOT00000070912_232_3433	232	3433	3_109862363_109873283	3201	10486	0.785047	5.8554e-17	39	ENSRNOT00000070912_232_3433:ENSRNOG00000045829:max_P_sites:protein_coding:ORFs_ccds:10486:193.571519501143:784.459345366592	MKKTRALLAVERKDNSGQIFSVVSNGKAGTLDLSPSRGKQQVPVEEALLATGQWKSIRCVQEDRAQLDMGCDKMESAELEVPIQSIFTRDLANVARLRVAKGDVNDNFQGVLQNVRFVFGTTPEDILRNKGCSSSTNVLLTLDNNVVNGSSPAIRTNYIGHKTKDLQAICGLSCDELSSMVLELRGLRTIVTTLQDSIRKVTEENRELASELRRPPLCFHNGVQYRNNEEWTVDSCTECHCQNSVTICKKVSCPIMPCSNATVPDGECCPRCWPSDSADDGWSPWSEWTSCHRGNGIQQRGRSCDSLNNRCEGSSVQTRTCHIQECDKRLKQDGGWSHWSPWSSCSVTCGDGVITRIRLCNSPSPQMNGKPCEGEARETKACKKACPINGGWSPWSLWDICSVTCGGGVQRRSRLCNNPTPQFGGKDCVGDVTENQVCNKQDCPMDGCLSNPCFAGAKCTSYPDGSWKCGACPPGYSGNGIQCKDVDECKEVPDACFNHNGEHRCKNTDPGYNCLPCPPRFTGSQPFGRGVEHAMANKQVCKPRNPCTDGTHDCNKNAKCNYLGHYSDPMYRCECKPGYAGNGIICGEDTDLDGWPNENLVCVANATYHCKKDNCPNLPNSGQEDYDKDGIGDACDDDDDNDKIPDDRDNCPFHYNPAQYDYDRDDVGDRCDNCPYNHNPDQADTDNNGEGDACAVDIDGDGILNERDNCQYVYNVDQRDTDMDGVGDQCDNCPLEHNPDQLDSDSDRIGDTCDNNQDIDEDGHQNNLDNCPYVPNANQADHDKDGKGDACDHDDDNDGIPDDRDNCRLVPNPDQKDSDGDGRGDACKDDFDHDNVPDIDDICPENVDISETDFRRFQMIPLDPKGTSQNDPNWVVRHQGKELVQTVNCDPGLAVGYDEFNAVDFSGTFFINTERDDDYAGFVFGYQSSSRFYVVMWKQVTQSYWDTNPTRAQGYSGLSVKVVNSTTGPGEHLRNALWHTGNTPGQVRTLWHDPRHIGWKDFTAYRWRLSHRPKTGFIRVVMYEGKKIMADSGPIYDKTYAGGRLGLFVFSQEMVFFSDMKYECRDS	3_109873283	11	30	30	TRUE	2.32997
ENSRNOG00000050780	Fpgs	ENSRNOT00000070916	protein_coding	1990	-	9	ORFs_ccds	ENSRNOT00000070916_481_1192	481	1192	3_11718465_11722240	711	28650	0.902129	1.0574e-11	5	ENSRNOT00000070916_481_1192:ENSRNOG00000050780:max_P_sites:protein_coding:ORFs_ccds:28650:0.0525866833756303:50220.3438186647	MRRGLRDTEWPGRTQVLQRGPVTWYLDGAHTTSSVQACVHWYCQSLERSRRTDGGHEVHILLFNSTGDRDSAALLKLLQPCHFDYAVFCPNVTEISSIGNADQQNFTVTLDQVLLRCLQHQKHWNCLAEKQASSNLWGSCGPESARPGSLLLAPHPPQPTSTSSLVFSCISHALQWISQGRDPIFQPESPPRNLLNHPTANSGASILREAAAIHVLVTGSLHLVGGALRLLDPSMSQ	3_11718465	30	30	30	TRUE	32.3751
ENSRNOG00000008479	Slc8a1	ENSRNOT00000070918	protein_coding	2898	-	9	ORFs_ccds	ENSRNOT00000070918_1_2896	1	2896	6_4258993_4520603	2895	5440	0.89375	1.89395e-16	9	ENSRNOT00000070918_1_2896:ENSRNOG00000008479:max_P_sites:protein_coding:ORFs_ccds:5440:571.562097390908:371.795634360022	MLRLSLPPNVSMGFRLVTLVALLFTHVDHITADTEAETGGNETTECTGSYYCKKGVILPIWEPQDPSFGDKIARATVYFVAMVYMFLGVSIIADRFMSSIEVITSQEKEITIKKPNGETTKTTVRIWNETVSNLTLMALGSSAPEILLSVIEVCGHNFTAGDLGPSTIVGSAAFNMFIIIALCVYVVPDGETRKIKHLRVFFVTAAWSIFAYTWLYIILSVSSPGVVEVWEGLLTFFFFPICVVFAWVADRRLLFYKYVYKRYRAGKQRGMIIEHEGDRPASKTEIEMDGKVVNSHVDNFLDGALVLEVDERDQDDEEARREMARILKELKQKHPDKEIEQLIELANYQVLSQQQKSRAFYRIQATRLMTGAGNILKRHAADQARKAVSMHEVNMDVVENDPVSKVFFEQGTYQCLENCGTVALTIIRRGGDLTNTVFVDFRTEDGTANAGSDYEFTEGTVIFKPGETQKEIRVGIIDDDIFEEDENFLVHLSNVRVSSEVSEDGILDSNHVSAIACLGSPNTATITIFDDDHAGIFTFEEPVTHVSESIGIMEVKVLRTSGARGNVIIPYKTIEGTARGGGEDFEDTCGELEFQNDEIVKTISVKVIDDEEYEKNKTFFIEIGEPRLVEMSEKKALLLNELGGFTLTGQPVFRKVHARDHPIPSTVISISEEYDDKQPLTSKEEEERRIAEMGRPILGEHTKLEVIIEESYEFKSTVDKLIKKTNLALVVGTNSWREQFIEAITVSAGEDDDDDECGEEKLPSCFDYVMHFLTVFWKVLFAFVPPTEYWNGWACFIVSILMIGLLTAFIGDLASHFGCTIGLKDSVTAVVFVALGTSVPDTFASKVAATQDQYADASIGNVTGSNAVNVFLGIGVAWSIAAIYHAANGEQFKVSPGTLAFSVTLFTIFAFINVGVLLYRRRPEIGGELGGPRTAKLLTSSLFVLLWLLYIFFSSLEAYCHIKGF	6_4258993	0	30	30	TRUE	1.44726
ENSRNOG00000047620	Golph3l	ENSRNOT00000070919	protein_coding	1889	+	5	ORFs_ccds	ENSRNOT00000070919_154_1009	154	1009	2_197722904_197748162	855	10818	0.893696	1.49236e-14	4	ENSRNOT00000070919_154_1009:ENSRNOG00000047620:max_P_sites:protein_coding:ORFs_ccds:10818:7508.62187189084:5109.91914961893	MTTLTHRTRRTEVSKSCEKKIESEEDTNQERSPDNEDPGDSKDIRLTLMEEVLLLGLKDKEGYTSFWNDCISSGLRGGILIELAMRGRIYLEPPTMRKKRLLDRKVLLKSDSPTGDVLLDETLKHIKATEPTETVQTWIELLTGETWNPFKLQYQLRNVRERIAKNLVEKGILTTEKQNFLLFDMTTHPVTNTTEKQRLMKKLQDSVLERWVNDPQRMDRRTLALLVLAHSSDVLENVFSCLTDDKYDVAMNRTKDLVELDPEVEGTKHNATEMIWAVLAAFNKS	2_197748162	30	30	30	TRUE	1.89151
ENSRNOG00000050200	Kdm3b	ENSRNOT00000070930	protein_coding	6478	+	23	ORFs_ccds	ENSRNOT00000070930_6_5178	6	5178	18_27576134_27629789	5172	20464	0.887998	3.42443e-18	23	ENSRNOT00000070930_6_5178:ENSRNOG00000050200:max_P_sites:protein_coding:ORFs_ccds:20464:0.0567338590121881:2737.37961767126	MADAAASPVGKRLLLLFADPTASASASAPTAAAAVSGDPGPALRTRAWRAGTVRAMSGAVPQDLAIFVEFDGCNWKQHAWVKVHAEEVLALLLEGSLVWAPRKDPVLLQGTRVPVAQWPALMGTDVQNQILLEHAALRETVNALVSDQKLQEIFSRGPYSVQGHRVKVYQPEGEEAWLCGVVSRQDSISRLMEVSISETGEIKSVDPRLIHVMLMDNSTPQSEGGTIKAVKSSKGKKKRESIEGRDGRRRKSASDSGCDPATKKLKGDRGEVDSNGSDGGEASRGPWKGGNASGEPGLEQRAKQPPSTFAPQINRSIRFATYTKENGRTLVVQDEPVGGDRPVPFTPYASATGQTPLAPEVGGAENKEAGKTLEQVSQGMVASAAVVTTTSSTPTTVRISDTGLASGTGPEKQKGSWSQASGESSRSSSLASSGFGVSLSSLSQPLTFGSGRSQSNGVLATENKPLGFSLSRSSASESQKDSDLSKNLFFQCMSQNLPSSNYFTSGSEGVADDSSSRDSFRQSLESLSSGLGKGRPVLGADTKPGPKAGSSVDRKVPAESMPTLTPAFPRSLLNTRTPENHENLFLQPPKLSREEPSNPFLAFVEKVEHSPFSSFASQASGSSSSATTVTSKATPSWPESHSSADSASLAKKKPLFITTDSSKLVSGVLGSALSTGGPSLSAMGNGRSSSPTSSLTQPIEMPTLSSSPTEERPTVGPGQQDNPLLKTFSTVFGRHAGSFLSSPAEFAQENKAPFEAVKRFSLDERSLACRQDSDSSTNSDLSDLSDSEEQLQAKSGLKGPPEHLMGKLGPDGGRSAELLLGKGKGKQAPKGRPRTAPLKVGQSVLKDVSKVRKLKQSGEPFLQDGSCINVAPHLHKCRECRLERYRKFKEQEQDDSTVACRFFHFRRLVFTRKGVLRVEGFLSPQQSDPDAMNLWIPSSSLAEGIDLETSKYILANVGDQFCQLVMSEKEAMMMVEPHQKVAWKRAVRGVREMCDVCETTLFNIHWVCRKCGFGVCLDCYRLRKSRPRSETEEMGDEEVFSWLKCAKGQSHEPENLMPTQIIPGTALYNIGDMVHAARGKWGIKANCPCISRQSKSVLRPAVTNGISQLPSITPSASSGNETTFSSGGGTVATTNPEPEQAPKGAGADSRAEEPLKAEGSASNSNSELKAIRPPCPDTAPPSSALHWLADLATQKAKEETKDAGSLRSVLSKESHSPFGLDSLNSTAKGSPLTPKLFNSLLLGPTASNSKTEGSSLRDLLHSGPGKLPQTPLDTGIPFPPVFSSSSAGAKSKASLPNFLDHIIASVVENKKTSDSSKRSCNLTDTQKEVKEMVMGLNVLDPHTSHSWLCDGRLLCLHDPSNKNNWKIFRECWKQGQPVLVSGVHKKLKSELWKPEAFSQEFGDQDVDLVNCRNCAIISDVKVRDFWDGFEIICKRLRSEDGQPMVLKLKDWPPGEDFRDMMPTRFEDLMENLPLPEYTKRDGRLNLASRLPSYFVRPDLGPKMYNAYGLITAEDRRVGTTNLHLDVSDAVNVMVYVGIPIGEGAHDEEVLRTIDEGDADEVTKQRIHDGKEKPGALWHIYAAKDAEKIRELLRKVGEEQGQENPPDHDPIHDQSWYLDQILRKRLFEEYGVQGWAIVQFLGDAVFIPAGAPHQVHNLYSCIKVAEDFVSPEHVKHCFRLTQEFRHLSNTHTNHEDKLQVKNIIYHAVKDAVGTLKAHESKLARS	18_27629789	30	30	30	TRUE	8.00825
ENSRNOG00000049552	Sgsh	ENSRNOT00000070934	protein_coding	921	-	4	ORFs_ccds	ENSRNOT00000070934_148_919	148	919	10_108469858_108473029	771	3445	0.89434	3.00437e-13	3	ENSRNOT00000070934_148_919:ENSRNOG00000049552:max_P_sites:protein_coding:ORFs_ccds:3445:6608.63886971541:599.789525111896	MDQGIGLVLQELRGAGVLNDTLIIFTSDNGIPFPSGRTNLYWPGTAEPLLVSSPEHPQRWGQVSDAYVSLLDLTPTILDWFSIPYPSYAIFGSKTIQLTGRSLLPALEAEPPWATVFSSQSHHEVTMSYPMRSVYHQNFRLIHNLSFKMPFPIDQDFYVSPTFQDLLNRTAAGQPTGWYKNLQHYYYRERWELYDISRDPRETRNLAAEPDFAQVLEVLKAQLVKWQWETHDPWVCAPDGVLEEKLTPQCRPLHNEL	10_108469858	30	30	30	TRUE	3.67165
ENSRNOG00000047984	Mrps22	ENSRNOT00000070953	protein_coding	1239	-	8	ORFs_ccds	ENSRNOT00000070953_14_1091	14	1091	8_106604527_106617583	1077	20939	0.888056	3.25401e-15	8	ENSRNOT00000070953_14_1091:ENSRNOG00000047984:max_P_sites:protein_coding:ORFs_ccds:20939:40250.968744481:14701.619109654	MAAVRSPLSLWRFQLSTRRARRVCTRVAAQRHSNALLATWSQPFEVGQPRRPFSSEAESGSSEVKKPTFMDEEVQSILTKMTGLDLQKTFKPAVQPLKPPTYKLMTQAQLEEATRLAVEAAKIRLKMPPVLEERKPINDVLAEDKILEGTETNKYVFTDISYNIPHRERFIVVREPSGTLRKASWEERDRVIQIYFPKEGRRVLPPVIFKDENLKTMYSQDRHADVLNLCVAQFEPDSTEYIKVHHQTYEDIDRHGKYEILRSTRHFGGMAWYLVNNKKIDGLLIDQIQRDLVDDATSLVQLYHMLHPEGQSAQEAKEQAAEGVNLIKVFAKTEAQRGAYIELALQTYQEIVISHSATS	8_106604527	30	30	30	TRUE	19.1313
ENSRNOG00000045918	Jarid2	ENSRNOT00000070962	protein_coding	4227	-	19	ORFs_ccds	ENSRNOT00000070962_324_4026	324	4026	17_20184446_20363593	3702	11611	0.880544	1.40137e-16	18	ENSRNOT00000070962_324_4026:ENSRNOG00000045918:max_P_sites:protein_coding:ORFs_ccds:11611:1344.8177010107:1152.52275686608	MSKERPKRNIIQKKYDDSDGIPWSEERVVRKVLYLSLKEFKNAQKRQHGEGIAGSLKTVNGLLGNDQSKALGPASEQSENEKDDASQVSSTSNDVSSSDFEEGPSRKRPRLQAQRKFAQSQPNSPSTTPVKTVEPLLPPPATHISDLSKRKPKTEDFLTFLCLRGSPALPNSMVYFGSSQDEEDVEEEDDETEDVKTATNNASSSCQSTPRKGKSHKHVHNGHVFNGSNRSAREKEPAQKHRGREATPGKEKHSEHRADGRREQASVAQPTANPPAGSSTKGLAASHQPPPSHRSAQDSRKQVSKVNGVTRMSSLGAGTNSAKKIREVRPSPSKTVKYTATVTKGTVTYTKAKRELVKETKPSHHKPSSAVNHTISGKSESSNAKTRKQVLSLGGASTSTAPAASGLKASSRLNPKSCTKEVGGRQLREGLRNSKRRLEEAQQVDKQQSPPKKMKGTAGIAEAPGRKASAASGEKSLLNGHVKKEVPERSLERNRPKRAAAGKNMLGKQAHGKSEGTPCENRSTSQPESSHKPHDPQGKPEKGSGKSGWAAMDEIPVLRPSAKEFHDPLIYIESVRAQVEKYGMCRVIPPPDWRPECKLNDEMRFVTQIQHIHKLGRRWGPNVQRLACIKKHLRSQGITMDELPLIGGCELDLACFFRLINEMGGMQQVTDLKKWNKLADMLRIPKTAQDRLAKLQEAYCQYLLSYDSLSPEEHRRLEKEVLMEKEILEKRKGPLEGHTENDHHKFHSLPRFEPKNGLIHGVTPRNGFRSKLKEVGRAPLKTGRRRLFAQEKEVVKEEEEDKGVLDDFYKCIYKGRSVSLTTFYRTARNIMNMCFSKEPAPAEIEQEYWRLVEEKDCHVAVHCGKVDTNTHGSGFPVGKSEPFSRHGWNLTVLPNNTGSILRHLGAVPGVTIPWLNIGMVFSTSCWSRDQNHLPYIDYLHTGADCIWYCIPAEEENKLEDVVHTLLQGNGTPGLQMLESNVMISPEVLCKEGIKVHRTVQQSGQFVVCFPGSFVSKVCCGYNVSETVHFATTQWTSMGFETAKEMKRRHIAKPFSMEKLLYQIAQAEAKKENGPTLSTISALLDELRDTELRQRRQLFEAGLHSSARYGSHDGSSAVADGKKKPRKWLQLETSERRCQICQHLCYLSMVVQENENVVFCLECALRHVEKQKSCRGLKLMYRYDEEQIISLVNQICGKVSGKHGGIENCLNKPTPKRGPRKRATVDVPPSRLPSS	17_20184446	30	30	30	TRUE	5.05141
ENSRNOG00000045738	Ak4	ENSRNOT00000070967	protein_coding	1025	+	5	ORFs_ccds	ENSRNOT00000070967_156_825	156	825	5_120250771_120305698	669	76963	0.881969	1.61558e-14	5	ENSRNOT00000070967_156_825:ENSRNOG00000045738:max_P_sites:protein_coding:ORFs_ccds:76963:0.77162401193327:329165.174375346	MASKLLRAVILGPPGSGKGTVCERIAQNFGLQHLSSGHLLRENLKTNTEVGDVAKQYLEKGLLVPDHVITRLMMSELETRSAQHWLLDGFPRTLVQAEALDRICDVDLVISLNIPFETLKDRLSRRWIHPSSGRVYNLDFNPPQVLGVDDITGEPLVQQEDDKPEALAARLRRYKDAAKPVIELYKSRGVLHQFSGTETNRIWPYVYTLFSNKITPIQSKEAY	5_120305698	30	30	30	TRUE	60.3337
ENSRNOG00000048834	Plin3	ENSRNOT00000070978	protein_coding	1317	+	7	ORFs_ccds	ENSRNOT00000070978_1_1315	1	1315	9_10773901_10781108	1314	31820	0.899277	3.60929e-15	7	ENSRNOT00000070978_1_1315:ENSRNOG00000048834:max_P_sites:protein_coding:ORFs_ccds:31820:13241.1130115975:27343.3568479195	MSSNGTEAPAEEVQAAVEDPTMQPSVVGRVANLPLISSTCGMVSAAYTSTKESYPHVRTVCDVAEKGVKTLTTAAVSRAQPILSKLEPQIVTANKYAHQGLDRLQESLPILQQPTEKVLADTKELVSSTVSGAREMVSSSVSGAKDTVATRVTGAVDVTCGAVKSSVDMTKSAMTSGVQSIMGSRVGQMVISGVDRVLVKSEAWADNRLPLTDTELALIATSPEGADMASLQQQRQERSYFVRLGSLSERLRNQAYEHSLGKLCNVRQSAQDALQQLAHVLSLMESVKQGVDQRLEEGQEKLHQMWLTWNQKTPQDAEKDPSKPEQVEAQALSVFRDIAQQLQSTCVALGASIQGLPSHVREQAQQARSQVDDLQATFSGIHSFQDLTASVLAQTREHIARARDALEHTVEYVAQNTPAMWLVGPFAPGITEKAPEEK	9_10781108	30	30	30	TRUE	14.1742
ENSRNOG00000050111	Cenpo	ENSRNOT00000070979	protein_coding	1170	-	6	ORFs_ccds	ENSRNOT00000070979_74_971	74	971	6_28649837_28663159	897	863	0.874855	6.38358e-17	6	ENSRNOT00000070979_74_971:ENSRNOG00000050111:max_P_sites:protein_coding:ORFs_ccds:863:8.73910567849681:26.7480472311562	MESANSLCPGTECKGGVLAHLERLEAQMNRSNRKSEEPTVREKESSLRTKIRELQQQRDRLRVEVKQWRARVKESSAKEDSSKTTLSEQEVLEKQWRNLKAILQAYRFTGLSGKLTNRRVCVYISTAFEGNLLDSYFVDLAIEKPLRIHHHSIPAFIPLEKIATAYLQTDVQRLLFSLSEYLNAYVGRKYQADQLESDFCAFLTGPLQRSALCNLLSFTYKVEHGTQAFSFSARLLYEDLTAALPTGVTVTRPAGVEASSPHWEEHRASHEMLFRTKTLHQAFASFSKETEMLHLNLVS	6_28649837	23	30	30	TRUE	1.53199
ENSRNOG00000045740	Tmx3	ENSRNOT00000070984	protein_coding	1380	+	17	ORFs_ccds	ENSRNOT00000070984_1_1378	1	1378	18_87580424_87610389	1377	11552	0.882964	1.64413e-13	17	ENSRNOT00000070984_1_1378:ENSRNOG00000045740:max_P_sites:protein_coding:ORFs_ccds:11552:781.472355489375:3594.08648558069	MANAAGRRSWAALRLCAAVILLDLAVCKGFVEDLNESFKDNRKDDIWLVDFYAPWCGHCKKLEPIWNEVGLEMKSIGSPVKVGKMDATSYSSIASEFGVRGYPTIKLLKGDLAYNYRGPRTKDDIIEFAHRVSGALIRPLPSQQMFDHVRKRHRVFFVYIGGESPLKEKYIDAASELIVYTYFFSASEDVVPEYVTLKEMPAVLVFKDDTYFVYDGYFSPSVRKHFLKVNILFYYLDLAIKSLILVLLRVSGKLVAIAVIDEKNTSLEHTRLKSIIQEVARDFRDHFHRDFQFGHMDGNDYINTLLMDELTVPTIVVLNTSNQQYFLLDRHIKDASDMVQFINSILDGTVPAQGGDSIFQRLKRIVFDAKSTIVSIFKSSPLMGCFLFGLPLGVISIMCYGIYTADTDGGYIEERYEVSKSEMENQEQIEESKEQESSSGGSLVPTVQESKDVLEKKKD	18_87610389	30	30	30	TRUE	6.76905
ENSRNOG00000048509	Ubxn6	ENSRNOT00000070986	protein_coding	1632	+	10	ORFs_ccds	ENSRNOT00000070986_98_1283	98	1283	9_10995645_11000294	1185	8094	0.884235	9.96759e-17	10	ENSRNOT00000070986_98_1283:ENSRNOG00000048509:max_P_sites:protein_coding:ORFs_ccds:8094:1042.82302574926:1845.76331458951	MKKFFQEIKADIKFKSAGPGQKLTDSAGEKTSKGKSPQLALRQPRQGPTDEAQMAAAAALARLEQKQPRARGPTSQDSIRNQGVTLRRDQRDAHIKQAILSHFSTDPVAASIMKIHTFNRDRDRVKLGVDTIAKYLDNIHLHPEEEKYQKIKLQNKVFQERINCLEGSHEFFEAIGFKKVTLPVPDQEGQEFYVLGEDARAQPQNLERHKQQLLGAEPVRATLDRQLRVFRPSALASHFELPSDFFSLTAEEVKREQRLRTEAVERLSSLRTKAMREKEEQRELRKYTYALLRVRLPDGCLLQGTFYAREKLSVLFQFVREALQNDWLPFELRASGGQKLEENEALALNECGLVPSALLTFSWDASVLEDIRAAGAEPAKSVLRPELLAAIEQLS	9_11000294	30	30	30	TRUE	14.1435
ENSRNOG00000047499	Rbm15	ENSRNOT00000070994	protein_coding	3286	-	2	ORFs_ccds	ENSRNOT00000070994_243_267	243	267	2_210088683_210088706	24	501	0.702595	0.0211913	1	ENSRNOT00000070994_243_267:ENSRNOG00000047499:max_P_sites:protein_coding:ORFs_ccds:501:1793.56050460883:791.655432052094	MAACESAV	2_210088683	7	7	30	TRUE	3.26748
ENSRNOG00000047499	Rbm15	ENSRNOT00000070994	protein_coding	3286	-	2	ORFs_ccds	ENSRNOT00000070994_167_200	167	200	2_210088750_210088782	33	59	0.847458	0.0209697	1	ENSRNOT00000070994_167_200:ENSRNOG00000047499:max_P_sites:protein_coding:ORFs_ccds:59:13.0161372509447:11.6735092318584	MRKLKSELIDQ	2_210088750	0	0	30	TRUE	3.26748
ENSRNOG00000047499	Rbm15	ENSRNOT00000070994	protein_coding	3286	-	2	ORFs_ccds	ENSRNOT00000070994_331_3085	331	3085	2_210081971_210088618	2754	12120	0.859488	2.25147e-22	2	ENSRNOT00000070994_331_3085:ENSRNOG00000047499:max_P_sites:protein_coding:ORFs_ccds:12120:264.414270541667:1504.1100721073	MKGKERSPVKPKRSRGGEDSSSRGERSKKLGGSGGSNGSSSGKTDSGGSRRSLHLDKSSSRGGSREYDTGGGSSSSRLHSYSSPSTKNSSGGGESRSSSRGGGGESRSSGAASSAPGGGDGVEYKTLKISELGSQLSDEAVEDGLFHEFKRFGDVSVKISHLSGSGSGDERVAFVNFRRPEDARAAKHARGRLVLYDRPLKIEAVYVSRRRSRSPLDKDTYAPSSSVVGSSVGSHRHAPGGGGGQRSLSPGGAALGYRDYRLQQLALGRLPPPPPPPLPRELERERDYPFYDRVRPAYSLEPRVGAGAGAAPFREVDEISPEDDQRANRTLFLGNLDITVTENDLRRAFDRFGVITEVDIKRPSRGQTSTYGFLKFENLDMSHRAKIAMSGKIIIRNPIKIGYGKATPTTRLWVGGLGPWVPLAALAREFDRFGTIRTIDYRKGDSWAYIQYESLDAAHAAWTHMRGFPLGGPDRRLRVDFADTEHRYQQQYLQPLPLTHYELVTDTFGHRAPDPLRSARDRTPPLLYRDRDRDLYPDSDWVPPPPPVRERSARAATSAVTAYEPLDSLDRRRDGWSLDRDRGDRDLPSSRDQPRKRRLPEESGGRHLDRSPESDRPRKQRHCTPSPDRSPELSSNRDRYNSDNDRSSRLLLLERPSPVRDRRGSLEKSQSDKRDRKNSASAERDRKHRTAAPTEGKTPLKKEDRSDGNTPSASTSSSKQKPPSQKQDGGTAPVAASSPKLCLAWQGMLLLKNSNFPSNMHLLQGDLQVASSLLVEGSTGGKVAQLKITQRLRLDQPKLDEVTRRIKVAGPNGYAILLAVPGSSDSRSSSSSATSDTAASTQRPLRNLVSYLKQKQAAGVISLPVGGNKDKENTGVLHAFPPCEFSQQFLDSPAKALAKSEEDYLVMIIVRAKLVNIG	2_210081971	21	30	30	TRUE	3.26748
ENSRNOG00000050437	Bod1l1	ENSRNOT00000070998	protein_coding	9123	+	35	ORFs_ccds	ENSRNOT00000070998_1_9121	1	9121	14_73738137_73791655	9120	22105	0.881339	2.52913e-26	35	ENSRNOT00000070998_1_9121:ENSRNOG00000050437:max_P_sites:protein_coding:ORFs_ccds:22105:3528.1313330602:1596.93780514552	MATNPQPQNTSQPPPPAPPPPPPPQPPPPPWGLELGPGQRGSGRRRCCSADPQLVAMMSTTQEQGLFRQFKRDECERMVDNKPAYQNLRQRVDNFVANHLATHTWSPHLNKNQLRNNIRQQVLKSGMLESGIDRIISQVVDPKINHTFRPQVEKAVHEFLATLNHKEETAGSTAPDDEKLESSVITQGAPAPGPSANVASDAMSILETITSLNQEANAARASTEMSNAKASERISRKLSSQPSTDISTDKERGSEDGAEREKVTPDSGGEGLETAPKSEEPNDLPCPVEETKNHTKENSLLFLSKDAQQENSDPKIKSTDKGEKKPDGNEKGERKKEKKEKTEKKIDHSKRNEDTQKVKDERQAKDREAESTKLPSEKISSRARAAEGTKEDCSLVDSDVDGLTDITVSSVHTSDLSSFEEDTEEEVVMSESMEEGEITSEDEEKNKQNKTKAQTSDSTDGKARSVRHAYVHKPYLYSKYYSDSDDELTVEQRRQSIAKEKEERLLRRRINREKLEEKRKQKAEKTKSSKAKSQGKSSVDLEDSSTKTLEPKAPRIKEVLKERKVLEKKVALSKRRRKDSRNADESSKKKPQAEEESKEALKTSEHCEKEKASSKDLKHTHGKGEPNRPARRLSESLHSVDDNKTESKVEREYKRRTSTPVVLEGAQEETDSRDGKKQPDRSEINMEETQKQKSTLKNEKYQKKDDPETHGKGLPKKEAKSAKERPEKEKAQSEEKSSSKHKHKSDSVHKVGDETEPHSSEKSEAEESVRKQSQQTKLSSDDKTERKRKHRNERKLSVLGRDGKPVSEYTIKTDEHARKDNKKDKHLSSEKTKAEHKSRRSSDSKLQKDVLSSKQHSVTLQKRSESCSEDKYETDSTNADSSSKPEELLHKERRRTKSLLEEKLVLKSKSKSQGKQIKVAETESQEGVTKQVTTPKPDKEKNTEDNDTERQRKSKLEDRTCEEAVAEPALESAVPSAHSSQKDSGHRAKVASVKEKHKTDKDSTSSKLERRVSDGHRSRSLKHSNKDVKRKEENKPDDKNGKEVDSSHEKGRGNGPVTEKKLSRRLCENRRGSTSQEMAKEDKLAANLSGTASTSSLQRPKKSTETALIPEQEPMEIDSEAAVENVSELSKTEDISSNSSQQDTDFENVTKHKAAAGVLKDELRTSMVDSKPAAAVTCKSGRGLTITSNSEKHADHKSTLTKKVHSQSTASKATPREREPAQRGAQEISVDSEGSRKVLSRALSENEKGQKNLKGVSKTTEECGTHRNASLEFSTDSDLLSSLGSVSVVPQKESHDSSTITVVDREAISEGGKASTSLVNHSDIPNQNLAVKKSEILKTNGSKEGNDGFTVDILAKANGSGKRHLSEDSQAMLLCSKEGKVGIALAGKPSGVIGENKSISKQRSLMGTAKKESDLNVDPDVKQDSAAGEHVVDLTTRKEAETIRRKHNKDPDESKKIPTDIERKTENSEVDTSARRDSAPVPQQRHGKMERGAAGSGRRDKSFIATSTEGTDKGIMLNTIKAGDATTTSSETGGKGVALPCTSIEADEGFIMGACPRNNPLQVGAEASECTVFAAAEEGKGVVTEGFAESEILLTSSKEGESGECTVAESEDRVAGPLTAHTVQAETNVNSITTEEKDDAVTSAGSEEKCGGSSCAVEGTATFVGEVESDGAVTSAGTEIRAGSVSSEDVDGSQENRIQVGPKKETEGTVTCTGAKGRNDNFVFCLVTGAGTQEQRVVTGADVVQENDDKSLEASANQGDGSGTDGTEGESAVTSTGITEEDGEASANCTGSEDSTEGCAISSETEENAESAMDSTEAKDMTNTPLVATGPCDDEGIVTSTGAKEEDEEDEGVVTSTGRGNETGHASACTGIEESEGMLVCESGEGGGPIGPTMDHVDAEAGAAAMNTNDSNVDSMSGAEKEIKDTDICSSAKGIVESSVTSAFAGNSDRPPVLESSENPMASATSHHSDSQLTRKETVEDTTISTGLVRGSDDVLLSGAVPEYEVGHMSPRENEECDGLMASTASCDVSNKDSLAGSKSQGNGLVIPTSTNDCTPPISAVIDVRGGHSCTLSTEENRNDARVHMEGFEAPMPSAISDEKSQLTASRSEEKDECAMISTSIGEEFEVPISSAVTITCAERQQPVAAVEESTTGPALVSTEDFEIPMPSAPTEAESPLASTSKEEKDECALISTSIAEECEASASGVSRNAPSDGNAVISTSSVEDCEGSVSSAVPQESVCPSVVPVEETGDTAMISTSTSEGREAVMVGTIPTDEDQASTVRGEDLSDAAIISTSTAECVLTCTSLSRHEESQQASTHNPRGNGGRLVTKQSKCELPMPSLMTESNCKCPGPFTTGKGVGPLMAVSTRGEHDRLPVCEPSAGQSQPGTALCLGEEKSHGMDCPGQDLNAKERNTLLSCVQRESKSVEAEAAGDSSTASGIVRKDSERNANSLSETNCLRRPEQKSAEDSSGSIHCLAAVNTGAKTDNMLPITDAASECPSDQQEPENNLKATTKCITGQESKMPSSHTAVLPSVCRVAPSAPKREGGLPAKSDHSGTWTSEGSAEKMGHVAGARQSYHREGNLDVTIPPEDNGCGIGNEELPPKGIEGSELSANLTTEISVSSEEDTNHGVVAAPENPCVGRPSGAAELQVEALLMSESLNVENSESRINEEIHYDSRNKEEISCGRKDSTELSGCSAEADPEELEELRKQITNSKSKKVFEARSRNIDDSPDVLDSRIQTAQRQCSETEPHDTKEENSGDLEEFSTLNSKANSSPALEDRDEFSSSEGTGEKIEPNEDDGSVKSQEDDQPIIIKRKRGRPRKYPAETAFKSKEDSKTETDITTVEQSPPGDKLKVSQADEFNKETTDLQEKSTSNDDNEEKTGSVRRRGRKPKRSLTSSDDAESSEPERKRQKPFSETSEDKNDQDSDEEEEEEDEDEPLGATTRSATRSEAQRKNHSKPSTRATSKLGIPETVSPRNRQKLAKEKLSTSEKVSKSPPLGRSKAQLSPSVKRKRELSPPGARTRGQQKVDETPLKKAKR	14_73791655	2	30	30	TRUE	2.05632
ENSRNOG00000046353	LOC501406	ENSRNOT00000070999	protein_coding	1506	-	3	ORFs_ccds	ENSRNOT00000070999_100_1504	100	1504	1_38582631_38586463	1404	960	0.840625	8.38391e-15	3	ENSRNOT00000070999_100_1504:ENSRNOG00000046353:max_P_sites:protein_coding:ORFs_ccds:960:89.5175659921134:20.4798737017602	MLENYSNLVFLGLAFSKPYLVTFLEQSSDPWSMKRKASAAIHLGLKPHKCKECGKAFDRNSVLIQHQRIHTGERPYKCDECGKSFNYSSSLKQHQRIHTGEKPYRCDVCGKAFNCSSYLGKHQRIHTGEKRYRCEECGKAFTNCSGLIVHRRVHTGEKPYKCEECGKAFSVRTTLSKHQRIHTGEKPYKCDECGKTFNVHSTLSKHQRIHTGEKPYKCEECGMAFNVRCILSKHQRTHTGEKPYKCKECGKAFNCSSSLHQHQQIHRGEKLYKCDDCGQAFSCSSYLYKHRRIHTGMKPYKCKECGKAFYCSVNLIYHQRVHTGEKPYKCNECGKAFSICSTFMKHQRIHSGEKPYKCKECEKAFNNCYNLIQHQRIHTGEKPYKCKDCGKAFNYTSSLAQHERIHTGEKPYKCEECGKAFNSSSNLKHHWRLHTGEKPYKCEQCGKAFKNCSGFTRHYRIHTRENPD	1_38582631	2	30	30	TRUE	2.45935
ENSRNOG00000045568	Rbm14	ENSRNOT00000071020	protein_coding	2110	-	3	ORFs_ccds	ENSRNOT00000071020_106_1909	106	1909	1_220049074_220067017	1803	17919	0.896311	1.14582e-12	3	ENSRNOT00000071020_106_1909:ENSRNOG00000045568:max_P_sites:protein_coding:ORFs_ccds:17919:4866.52540503814:5933.57501928862	MKIFVGNVDGADTTPEELAALFAPYGTVMSCAVMKQFAFVHMRENAGAVRAIEALHGHELRPGRALVVEMSRPRPLNTWKIFVGNVSAACTSQELRSLFERRGRVIECDVVKDYAFVHMEKEADAKAAIAQLNGKEVKGKRINVELSTKGQKKGPALAIQSGDKTKKPGAGDTAFPGTGGFSATFDYQQAFGNSTGGFDGQARQPTPPFFGRDRSPLRRSPPRASYVAPLTAQPATYRAQPSVSLGAAYRAQPSASLGVGYRTQPMTAQAASYRAQPSVSLGAPYRGQLASPSSQSAAASSLGPYGGVQPSASALSTYGGQAAAASSLNSYGAQGSSLASYGNQPSSYGAQAASSYGVRAAASSYNTQGAASSLGSYGAQAASYGAQSAASSLAYGAQAASYNAQPSASYSAQSAPYAAQQAASYSSQPAAYVAQPAAAAAYASQPAAYAAQATTPMAGSYGAQPVVQTQLNSYGAQASMGLSGSYGAQSAAAATGSYGAAAAYGAQPSATLAAPYRTQSSASLAASYAAQQHPQAAASYRGQPGSAYDGTGQPSAAYLSMSQGAVANANSTPPPYERTRLSPPRASYDDPYKKAVAMSKR	1_220049074	30	30	30	TRUE	5.94357
ENSRNOG00000048061	Brcc3	ENSRNOT00000071068	protein_coding	2517	-	1	ORFs_ccds	ENSRNOT00000071068_15_888	15	888	9_9865033_9865905	873	21027	0.889713	1.29699e-11	1	ENSRNOT00000071068_15_888:ENSRNOG00000048061:max_P_sites:protein_coding:ORFs_ccds:21027:17754.3530727303:18880.0070263241	MAVPVVQAVQAVHLESDAFLVCLNHALSTEKEEVMGLCIGELNDDVRSESKFAHAGSDVCTVPEKVDSIRVVHIHSVIILRRSDKRKDRVEISPEQLSAASTEAERLAELTGRPMRVVGWYHSHPHITVWPSHVDVRTQAMYQMMDQGFVGLIFSCFIEDKNTKTGRVLYTCFQSVQAQKSSDYERIEIPVHVVPHVTIGKVCLESAVELPKILCQEEQDAYRRIHSLTHLDSVTKIHNGSVFTKNLCSQMSAVSGPLLQWLEDRLEQNQQHLRELQREKEELMAELRSLE	9_9865033	30	30	30	TRUE	6.10435
ENSRNOG00000028630	Ksr2	ENSRNOT00000071074	protein_coding	2853	-	20	ORFs_ccds	ENSRNOT00000071074_1903_2851	1903	2851	12_44536295_44596241	948	1767	0.822298	1.41243e-11	7	ENSRNOT00000071074_1903_2851:ENSRNOG00000028630:max_P_sites:protein_coding:ORFs_ccds:1767:43.1933002083203:108.723895645313	MNLSLLSARSFPRKASQTSIFLQEWDIPFEQLEIGELIGKGRFGQVYHGRWHGEVAIRLIDIERDNEDQLKAFKREVMAYRQTRHENVVLFMGACMSPPHLAIITSLCKGRTLYSVVRDAKIVLDVNKTRQIAQEIVKGMGYLHAKGILHKDLKSKNVFYDNGKVVITDFGLFSISGVLQAGRRDDKLRIQNGWLCHLAPEIIRQLSPDTEEDKLPFSKHSDVFALGTIWYELHAREWPFKTQPAEAIIWQMGAGMKPNLSQIGMGKEISDILLFCWAFEQEERPTFTKLMDMLEKLPKRNRRLSHPGHFWKSAEL	12_44536295	21	30	30	TRUE	1.13297
ENSRNOG00000049661	Inafm1	ENSRNOT00000071098	protein_coding	1484	-	1	ORFs_ccds	ENSRNOT00000071098_175_559	175	559	1_78211792_78212175	384	470	0.857447	4.18878e-10	1	ENSRNOT00000071098_175_559:ENSRNOG00000049661:max_P_sites:protein_coding:ORFs_ccds:470:194.001287694836:22.6157191848206	MRGSSCVGSGGESPGGTGLSEGPRGRWLRLAPVCAYFLCVSLAAVLLAVYYGLIWVPTRPPAGPADPLPSAAAAPCARAAPPAPPPAASCLLGASGGPRPQPGLPRSRRHSRHPAPGATPETAHRVPG	1_78211792	22	22	22	TRUE	1.59877
ENSRNOG00000046479	Chaf1a	ENSRNOT00000071107	protein_coding	3015	-	14	ORFs_ccds	ENSRNOT00000071107_93_2814	93	2814	9_11001330_11027413	2721	2780	0.907554	1.11962e-22	14	ENSRNOT00000071107_93_2814:ENSRNOG00000046479:max_P_sites:protein_coding:ORFs_ccds:2780:45.4352392288319:93.1235993862037	MLEEPEAATRRAAAMDCKDRPGFPVKRLIQARLPFKRLNLVPKEKVEEDTSPKAAVEGKVPDLQLSLGTFESQCHTGSHIGLSTKLVSGQGPIDSFLRATIKPVPSMVIIDLTESSSDVPDSPQGHSELSPDTASVVTTVEGAAKQQAHSATELCLLETPSDITCHVEEEHGSPGGPKRMGDCQTGSVQSCPKLTPGSRTCPTKELSNWSKAGDLLFIEKVPMVVLEDILATKSSNASLPMMSLDRSVTSESEMLESCPEDDSILSHSSISSSSPTSSPEGLSVPPAHRGGSSPPPTPICRVDKNLVKGSTEKGKSKLHRDKEQQREEKEKLREEIRRAKEEARRKKEEEKELKEKERREKREKDEKEKAEKQRLKEERRKERQEALEAKLEEKRRKEEEKRLREEEKRIKAEKAEITRFFQKPKTPQAPKTLAGSCGKFAPFEIKEHMVLAPRCRATLDQDLCDQLDRLLHQQNVASSFLSDLKGRLPLRSGPTQVCGHDTDIMNRDVVIVESSKVDGVPERKKFGRMKLLQFSENHRPAYWGTWNKKTAVIRPRNPWVQDKKLLDYEVDSDDEWEEEEPGESLSHSEGDEDDDVGEDEDEDDGFFVPHGYLSEDEGVTEECADPENHKVRQKLKAKEWDELLAKSKRFRVLQPVQVGCVWAAEAANCTGSDLKLLQQFTACLLDVTSPDEPEPRASRREKRDQHILAQLLPLLHGNVNGSKVIIREFQEQCRRGLLSLPSPTPHLQVPNSEDAVTVPSKARLKRLISENSAYEKRPDFRMCWYVHPQVLRSFGQECLPVPCQWTYVTTMPSAPREDSVSIEGPGQSTPMPLKRKPAATMCITQFMKKRRYDGQVGSGDMDGFQADTEEDEEDDTDCMIIDVPDVGSNMSEAPIPAPTLCKRQVSS	9_11001330	2	30	30	TRUE	1.5022
ENSRNOG00000018339	Cabp2	ENSRNOT00000071109	protein_coding	1571	+	6	ORFs_ccds	ENSRNOT00000071109_1119_1362	1119	1362	1_219333942_219334835	243	3321	0.877748	4.11665e-13	3	ENSRNOT00000071109_1119_1362:ENSRNOG00000018339:max_P_sites:protein_coding:ORFs_ccds:3321:60.1924383689201:1777.35240199997	MGPKLLAETADMIGVRELRDAFREFDTNGDGCISVGELRAALKALLGERLSQREVDEILQDIDLNGDGLVDFEEFVRMMSR	1_219334835	15	30	30	TRUE	51.9395
ENSRNOG00000018339	Cabp2	ENSRNOT00000071109	protein_coding	1571	+	6	ORFs_ccds	ENSRNOT00000071109_985_1117	985	1117	1_219333245_219333941	132	3491	0.564022	3.2182e-05	2	ENSRNOT00000071109_985_1117:ENSRNOG00000018339:max_P_sites:protein_coding:ORFs_ccds:3491:16219.224894572:1985.84148547465	MATSATGSWVPACGLWATCPRRWSSLRYHSKSVVGRWILKILWS	1_219333941	25	25	30	TRUE	51.9395
ENSRNOG00000049724	B3gntl1	ENSRNOT00000071141	protein_coding	1511	-	14	ORFs_ccds	ENSRNOT00000071141_108_1179	108	1179	10_110803242_110862913	1071	764	0.846859	5.53811e-14	12	ENSRNOT00000071141_108_1179:ENSRNOG00000049724:max_P_sites:protein_coding:ORFs_ccds:764:86.1541877308767:16.0766870059539	MQLPEDATKRAPLALVSIILPVHNAEQWLDECLMSVLQQDFEGTMELSVFNDASKDKSRAIIEKWKVKLEDSGISVVIGGHDSPSPRGVGYSKNQAIAQSTGSYLCFLDSDDVMMPQRVRMQYEAAVQHPASIIGCQVRRDPPDSTERYTRWINQLTSDQLLTQVFTSHGPTVIMPTWFCSRAWFSHVGPFDEGGQGVPEDLLFFYEHLRKGGGVFRVDHSLLLYRYHLCAATHSVLEMTIWTHRVHFLEEQILPHWKSFTIWNAGKQGRKLYRSLTAASQHKVVAFCDIDKNKIRKGFYCHEDSQERPKPKVPILHFQAAQPPFVICVKLDLTGGEFEDNLKSLHLQEGRDFVHFS	10_110803242	13	27	27	TRUE	1.05332
ENSRNOG00000049128	Nktr	ENSRNOT00000071152	protein_coding	5003	+	15	ORFs_ccds	ENSRNOT00000071152_525_4803	525	4803	8_130367299_130392979	4278	10818	0.857367	4.68688e-20	15	ENSRNOT00000071152_525_4803:ENSRNOG00000049128:max_P_sites:protein_coding:ORFs_ccds:10818:2647.85540665228:799.472188055126	MSQKHAKTSCACGSGEKGLGKTTGKKLCYKGSTFHRVVKNFMIQGGDFSEGNGKGGESIYGGYFKDENFILKHDRAFLLSMANRGKHTNGSQFFITTKPAPHLDGVHVVFGLVISGFEVIEQIENLKTDAASRPYADVRVIDCGVLATKLTKDVFEKKRKKPTHSEDSDSSSNSSSSSESSSESEVERERIRRRRHKRRPKVRHTKKRRKEMSGSEELRRKRTVSPEGYSERSDVNEKRSGDSNTKREKPVVRPEEIPPVPENRFLLRRDVPAVAVEPEQNVPDVAPVVSDQKPSVSKSGRKIKGRGTIRYHTPPRSRSHSESEDDDSSETPPHWKEEMQRLRAYRPPSGEKWSKGDKLSDPCSSRWDERSLSQRSRSWSYNGYYSDLSTARHSDGHHRKRRKEKKLKHKKKAKKQKHCRRHRQTKKRRIVMPPDLEPSRSPTHRVKSSSVGERRPHASSSSQCSSKRDWSKSDRDDRSASTRSSRDSYRSKCHSGSDSRGSSRSRAASESSSRSHNRSKSRSSSRSGPRRTTSVSPKKPAQLSENKPVKTEPLRSSMPQNGSVLVQPVAAENIPVIPLSDSPPPSRWKPGQKPWKPSYERIQEMKAKTTHLLPIQITYNLTNVKGTVSSSSYHKREKASESDGSAYSKYSDRSSGSSGRSRSKSSRSRSSSRSYTRSRSRSVPTSRSLSRSPSSRFHSPDKYSDGSRHSRSSSYTSVSSDNGRRATFRSSRKKSITSNKRHRSSSEKTPHSTYAKGREKSSRHRKYSESRSSLDYSSDSEQSHVQGVHSAPEKEKQGKVEMLNGKQGKGREEGKSKPEWECSHSKKRTLKGDLPDHSRGDSVSKGKNCAGSKWDSESNSEQDVTKSRKSDPRRCSDKEEGEASSDSESEVGQSHIKAKPPAKPPTNTSLPGSDGAWKSRRSRSSASESESSCSNLGNTRVEPQKQKHLKDSLKGEREKSKAKKDKRHKAPKRKQAFHWQPPLEFGEEEEEEEEVNGKQLMQDPKEKKHVSEKYEAVKDNTPKGEKTCNEGSCPNKPKMGTLEQDSLAEGEHDLNSCPAPLKVEENSTSSPPSTQHLEEPVPGGGEDVLQTDDNMEICTPDRTSPAKGEGVSPLANHRLDSPEISLIPEQDEHIAHPRSGGKQESSVSESKTLGESGAKQDSSTSLTSPVEIAGKKEGAEKSQVNLTDKWKPLQGIGNVAVSAATTSSTVDVKALSTVPEVKPQGLRIEIKSKNKVRPGSLFDEVRKTARLNRRPRNQESSSDEQTPSRDGDSQSRSPHRSRSKSETKSRHRTRSVSYSHSRSRSRSSTSSYRSRSYSRSRSRGWYSRGRTRSRSSSYGSFHSHRTSSRSRSRSSSYDPHSRSRSYTYDSYYSRSRSRSRSQRSDSYHRGRSYNRRSRSIRSYGSDSESDRSYSRHRSPSESSRYS	8_130392979	8	30	30	TRUE	11.183
ENSRNOG00000049876	Prkar1a	ENSRNOT00000071153	protein_coding	1434	+	11	ORFs_ccds	ENSRNOT00000071153_96_1239	96	1239	10_97943989_97957142	1143	144309	0.892266	1.46331e-18	10	ENSRNOT00000071153_96_1239:ENSRNOG00000049876:max_P_sites:protein_coding:ORFs_ccds:144309:4801.40995632066:622906.648055885	MASGSMAASEEERSLRECELYVQKHNIQALLKDSIVQLCTARPERPMAFLREYFERLEKEEARQIQSLQKSGIRTDSREDEISPPPPNPVVKGRRRRGAISAEVYTEEDAASYVRKVIPKDYKTMAALAKAIEKNVLFSHLDDNERSDIFDAMFPVSFIAGETVIQQGDEGDNFYVIDQGEMDVYVNNEWATSVGEGGSFGELALIYGTPRAATVKAKTNVKLWGIDRDSYRRILMGSTLRKRKMYEEFLSKVSILESLDKWERLTVADALEPVQFEDGQKIVVQGEPGDEFFIILEGTAAVLQRRSENEEFVEVGRLGPSDYFGEIALLMNRPRAATVVARGPLKCVKLDRPRFERVLGPCSDILKRNIQQYNSFVSLSV	10_97957142	30	30	30	TRUE	63.4242
ENSRNOG00000024250	Wwc3	ENSRNOT00000071173	protein_coding	6118	+	23	ORFs_ccds	ENSRNOT00000071173_193_3571	193	3571	X_24891348_24986195	3378	5036	0.896545	1.75729e-17	23	ENSRNOT00000071173_193_3571:ENSRNOG00000024250:max_P_sites:protein_coding:ORFs_ccds:5036:102.501685019006:261.668676462774	MLYSGITKPLTFADCVGDELPLGWETVYDKQIGIYYMDHINKLTQIEDPREQWRREQERMLKEYLIVAQEALNAKKEIYQIKQQRFELAQEEYQQLHKLCEDDGRSYTSSFSGYSTNTKYDPHQIKAEIASRRDRLSRLKRELAQMKQELQYKEKGVETLQEIDRKMSNTHTTYKLDEAQAIMSELRTIKKAICTGEKERRDLMQSLAKLTDSFKNSCSIVDTLPDFSHSTGSLGNSGASQQFCDAGSQTDTVGEFLFDDKTRLVDRVRLNWQYEEARKRVSNIQQQLAQLANESWPGMAEADRDRLQLIKEKEALLQELQLIIQQRRSAEDVVRLEEERRRLEDEIQRARATSAQGATERILLQEKRNCLLMQLEEATRLTSYLQSQLKSLSASTLTVSSGSSRGSLASSRGSLASSRGSLSSISFTDIYGLPQYEKADAECGQLLRFDLIPFESLGRDVPFTDPQSHSGFHKQRKSLDTPQSLASLSSRSSLSSLSPPSSPLDTPFLTASRDSPLAQMTDTYEAAGLGTLDRLRSQASTLGDEDLQGSAILQPHGIPVDGEGPRERGPQPVAPTSATVTLREDSAKRLERRARRVSACLSDYSLASDSGVFEPLTKRNEDAEEPAFGDMYGNNEPQIYVGYLHDSTNEYLLVHVLQLRNLAGLVMKEDCKIHIRVYLPPLDSGTPNTYCSKSLEFQAPLVFNEVFRIPVHSSMLTLKSLQLYVCSVNPQLQEELLGIAQINLADCDSSSEMQLRWYPVQVFASPDPPRPKEPVLRVMESTTQETMNTSSGKTDAVTVLLARTTAQLRAVERELAQERVKLEYTEEEILEMERKEEQGEAVSERSWQADSVDSGCSNCIQTSPQYPNSCYIGADSIHGHVVTGQADSYKAEKLQPLPLKVDKETTTEDLYMEEALAVRKEWPSRRARGSPFVRSSTIVRSQTFSPGARSQYVCRLYRSDSDSSTLPRKSHFIRNTLERRTLRYKQSCRSSMAELMARTSLDLELDLQASRTRQRQLNEEIGTLRELRQRLEDAQLRGQTDLPHWVLRDERFRSLLKEAERQTRQTKLDYHQEQVAEKMLKKASKEIYQLRGQNHKEPIQVQTFREKIAFFTRPRINIPPLPADDV	X_24986195	2	30	30	TRUE	2.64744
ENSRNOG00000046468	Ptgfr	ENSRNOT00000071195	protein_coding	3001	-	3	ORFs_ccds	ENSRNOT00000071195_134_1232	134	1232	2_257007598_257037047	1098	6283	0.898615	9.22671e-19	2	ENSRNOT00000071195_134_1232:ENSRNOG00000046468:max_P_sites:protein_coding:ORFs_ccds:6283:5317.26041870325:1252.42555492899	MSINSSKQPASSAAGLIANTTCQTENRLSVFFSIIFMTVGIVSNSLAIAILMKAYQRFRRKSKASFLLLASGLVITDFFGHLINGGIAVFVYASDKDWIRFDQSNILCSVFGISMVFSGLCPLFLGSTMAIERCIGVTNPLFHSTKITSKHVKMILSGVCMFAVFVALLPILGHRDYQIQASRTWCFYNTEHIEDWEDRFYLLFFSSLGLLALGISFSCNAVTGVTLLRVKFRSQQHRQGRSHHLEMVIQLLAIMCVSCVCWSPFLVTMANIAINGNNSPVTCETTLFALRMATWNQILDPWVYILLRKAVLRNLYKLASRCCGVNIISLHIWELSSIKNSLKVAAISESPAAEKENQQASSEAGL	2_257007598	29	30	30	TRUE	1.86025
ENSRNOG00000049221	Kdm4b	ENSRNOT00000071199	protein_coding	4620	-	23	ORFs_ccds	ENSRNOT00000071199_173_3470	173	3470	9_10657187_10710625	3297	16839	0.895778	1.14227e-19	22	ENSRNOT00000071199_173_3470:ENSRNOG00000049221:max_P_sites:protein_coding:ORFs_ccds:16839:49.1810464518543:2832.19725053884	MGSEDHSAQNPSCKIMTFRPTMDEFRDFNRYVAYIESQGAHRAGLAKIIPPKEWKPRQTYDDIDDVVIPAPIQQVVTGQSGLFTQYNIQKKAMTVGEYRRLANSEKYCTPRHQDFDDLERKYWKNLTFVSPIYGADISGSLYDDDVAQWNIGNLRSILDMVERECGTIIEGVNTPYLYFGMWKTTFAWHTEDMDLYSINYLHFGEPKSWYAIPPEHGKRLERLAIGFFPGSSQGCDAFLRHKMTLISPIILKKYGIPFSRITQEAGEFMITFPYGYHAGFNHGFNCAESTNFATLRWIDYGKVATQCTCRKDMVKISMDVFVRILQPERYEQWKQGRDLTVLDHTRPTALSSPELSSWSASRTSLKAKLLRRQISVKESRPWRKAEEERRPSLERRREPTRRPGPASHRRRSQPKKSKPEDSRSPGEATAGVAGLDEARGCSRRETMPEEEEEEELSPSQGHEAEGVEEDGRGKPRPTKARSKKKTPSLLSPPLLSAPPALFPAEEVLRLPPQPKSPGPAMGPMAAEGGPPPTALNVVPPGVPGEETEVRPRPIIPMLYVLPRANSSDGDREHAAHPQLAPMELGPEEEDQAQAGDSQGTTSFSKLKVEIKKSRRHPLGRPPTRSPLSVVKQEASSDEEAFPFSGEDDGSDPEALRSLLSLQWKSKAASFQAERKLNAAAALSEPYCAVCTLFYPYSQSVQTEREVLATPGDSAVQPPSKSGQRTRPLIPEMCFTSSGENTEPLPANSYVGEDGTSPLISCAHCCLQVHASCYGVRPELAKEGWTCSRCAAHAWTAECCLCNLRGGALQRTTEHRWIHVICAIAVPEVRFLNVIERNPVDVSAIPEQRWKLKCVYCRKRMKRVSGACIQCSYEHCSTSFHVTCAHAAGVLMEPDDWPYVVSITCLKHRASGAGGQLLRTVSLGQIVITKNRNGLYYRCRVIGTTAQTFYEVNFDDGSYSDNLYPESITSRDCLRLGPPPEGELVELRWTDGNLYRARFISMATSLIYQVEFEDGSQLTVKRADIFTLEEELPKRVRSRLSLSTGTPQEPSFSGDGVKAAKRPRVATVLATTTEDTGRSPEYLAFMESLLQAQGQPGAPF	9_10657187	18	30	30	TRUE	3.22201
ENSRNOG00000048736	Mllt1	ENSRNOT00000071211	protein_coding	3721	+	12	ORFs_ccds	ENSRNOT00000071211_203_1844	203	1844	9_10110591_10153426	1641	5951	0.890271	2.46898e-15	12	ENSRNOT00000071211_203_1844:ENSRNOG00000048736:max_P_sites:protein_coding:ORFs_ccds:5951:242.269726724543:725.274180608424	MDNQCTVQVKLELGHRAQLRKKPTTEGFTHDWMVFVRGPEQCDIQHFVEKVIFRLHDSFPKPKRVCKEPPYKVEESGYAGFIMLIEVYFKNKEEPRKVCFTYDLFLNLEGNPPVNHLRCEKLTFNNPTTEFRCKLLMAGGVMVMPEGADTVSRPSPDYPMLPTIPLSAFSDPKKNKPSHGSKDANKESGKASKPHKVAREHRERPRKDSESRSCSKEPEREPKSAKDAARKLPKEEKAPVPKAAFKEPKMALKETKLESLSPKGVSQPPTLPKASSKRPAATDSPKPSAKKPKKSGSKGARRAPGTSPRASSFPDKKVARDKSSKGDKGKMESEPREAKRTLQAEDSNSEDEASFRSESAQSSPAHASSSSDSSSDSDFEPSQNHSQGPLRSMVEDLQSEGSDEDDSSSGEESTVKTNPGRESRLSFSDSESDNSADSCLPGREPLPPQKPPPPSSKVTGRRSPEPCSKPEKILKKATYDKAYTDELVELHRRLMALRERNVLQQIVNLIEETGHFNVTNTTFDFDLFSLDESTVRKLQSCLEAVAT	9_10153426	29	30	30	TRUE	3.58042
ENSRNOG00000047374	Gnas	ENSRNOT00000071215	protein_coding	1116	+	15	ORFs_ccds	ENSRNOT00000071215_1_1114	1	1114	3_172420591_172434612	1113	202893	0.88076	8.37032e-08	15	ENSRNOT00000071215_1_1114:ENSRNOG00000047374:max_P_sites:protein_coding:ORFs_ccds:202893:5191.49025185285:1962459.5219908	MGCLGNSKTDQRNEEKAQREANKKIEKQLQKDKQSPATHRLLLLGAGESGKSTIVKQMRILHVNGFNGEGGEEDPQAARSNSDGEKGPTKVAIKNNLKEAIETIVAAMSNLGPVELANPENFRVDYIAERVMNVPFDFPLAFVREWMSKLPSSHRTSAYSSIYQIVKFYWGKGPDLKQNSGQDKTTGSTWPTRVLIAWLIRPSANMQLPMFHLNINYEWTLQENKMFILFLLPLYTDRFIICAHVYNSIINLSFLLRWLRTISVILFLNKQDLLAEKVLAGKSKIEDYFPEFARYTTPEDATPEPGEDPRVTRAKYFIRDEFLRISTASGDGRHYCYPHFTCAVDTENIRRVFNDCRDIIQRMHLRQYELL	3_172434612	30	30	30	TRUE	62.2421
ENSRNOG00000049785	Ranbp3	ENSRNOT00000071228	protein_coding	1674	-	16	ORFs_ccds	ENSRNOT00000071228_574_1672	574	1672	9_10344994_10353173	1098	9807	0.893647	1.06118e-18	10	ENSRNOT00000071228_574_1672:ENSRNOG00000049785:max_P_sites:protein_coding:ORFs_ccds:9807:11850.2815961402:3013.13600234161	MPADCTGPATSASPENLTQRSPSESAEGTHTFEEKVPQKTPSGGSEETHCEEEQVAPQAFVFGQNLRDRVKLMNEKANVADVDSAAHPGSETPTATNYFLQYISSSADNSTHSADTSTKFVFGQNMSERVLSPPKLNEANSDTSRETTHAQSGSESSSQEAVPKKESLAESAAAYTKATAWTCLLEKVEVITGEEAESNVLQIQCKLFVFDKTSQSWVERGRGLLRLNDMASADDGTLQSRLVMRTQGSLRLILNTKLWAQMQMDKASEKSIRITATDAEDQGVKVFLISASSKDTGQLYAALHHRILALRSRAEQEQEAKAPPPEPGATRAAEEEDSDEDAVLAPSGVTGAGAGDDGDGQATGST	9_10344994	30	30	30	TRUE	10.4439
ENSRNOG00000049181	Sh2b1	ENSRNOT00000071241	protein_coding	2853	-	9	ORFs_ccds	ENSRNOT00000071241_2260_2449	2260	2449	1_197879245_197879433	189	14	0.642857	0.0234736	1	ENSRNOT00000071241_2260_2449:ENSRNOG00000049181:max_P_sites:protein_coding:ORFs_ccds:14:0.168425039434932:0.0705512391875116	MAELVPMAELEEAIAPGTEAQGGAGSSGDLEVSLMVQLQQLPLGGNGEEGGHPRAINNQYSFV	1_197879245	0	30	30	TRUE	13.1418
ENSRNOG00000049181	Sh2b1	ENSRNOT00000071241	protein_coding	2853	-	9	ORFs_ccds	ENSRNOT00000071241_81_2091	81	2091	1_197879603_197884950	2010	6580	0.82538	1.19511e-11	9	ENSRNOT00000071241_81_2091:ENSRNOG00000049181:max_P_sites:protein_coding:ORFs_ccds:6580:126.229966048152:658.723219858923	MNGAPSPEDGVFPSPPALPPPPPPSWQEFCESHARAAALDLARRFRLYLASHPQYAEPGAEAAFSGRFAELFLQHFEAEVARASGSLSPPVLAPLSPGVEIPPSHDLSLESCRVGGPLAVLGPSRSSEDLAGPLPSSVSSSTTSSKPKLKKRFSLRSVGRSVRGSVRGILQWRGAVESPSQAGPLETTSGPPVLGGNSNSNSSGGAGTVGRALANDGTSPGERWTHRFERLRLSRGGGTLRDGAGVIQREELLSFMGAEEAAPDPAGVGRGGGAAGLTSGGGGQPQWQKCRLLLRSEGEGGGGSRLEFFVPPKASRPRLSIPCSTITDVRTATALEMPDRENTFVVKVEGPSEYILETTDALHVKAWVSDIQECLSPGPCPAISPRPMTLPLAPGTSFLTKDNTESLELPCLNHSESLPSQDLLLGPSESNDRLSQGAYGGLSDRPSASFSPSSASIAASHFDSMELLPPELPPRIPIEEGPPAGTVHPLSTPYPPLDTPEAATGSFLFQGEAEGGEGDQPLSGYPWFHGMLSRLKAAQLVLEGGTSSHGVFLVRQSETRRGEYVLTFNFQGKAKHLRLSLNEEGQCRVQHLWFQSIFDMLEHFRVHPIPLESGGSSDVVLVSYVPSQRQQGREQAGSHAGVCEGDRCYPDASSTLLPFGASDCVTEHLP	1_197879603	30	30	30	TRUE	13.1418
ENSRNOG00000047526	Zfp526	ENSRNOT00000071251	protein_coding	4868	+	2	ORFs_ccds	ENSRNOT00000071251_625_2719	625	2719	1_82090546_82095378	2094	2037	0.870398	6.69453e-17	2	ENSRNOT00000071251_625_2719:ENSRNOG00000047526:max_P_sites:protein_coding:ORFs_ccds:2037:247.624038795425:66.1157979616185	MGGVDSEGSHTPEAEGLCQERQGLLGGTACPTMAEMVAEAEMPTQSPGAVEISTAVSGELAEMTTAVTEMTSGEALASSLFFQHHQFMCSECGSLYNTLEEVLSHQEQHLLTMSEEETLTTQDTGLESELVPSTGEGPFQCGECSQLILSPSELLAHQDAHLQESASQIQYQCGDCQELFPSPELWVAHRKTQHLSSAADEPPPPLPPPNPPPPPPEVKMEPYECPECSTLCATPEEFLEHQGTHFDSLEKEERNGLEEEGEDEEEEGEEEEDDDEETDEEETSTELTADDTEGDRSTADPARSCGDCPQHCTSSGARRKHRRASHGPASATHPFHCSQCQRSFSSANRLVAHGRAHVGGTYECTTCSKVFKKAASLEQHQRLHRGEARYLCVDCGRGFGTELTLVAHRRAHTANPLHRCRCGKTFSNMTKFLYHRRTHTGKSGTPTKVATVSPAPAEPTPMPPPPPAQLPCPQCPKSFASASRLSRHRRAVHGPPERRHRCGVCGKGFKKLVHVRNHLRTHTGERPFQCHSCGKTFASLANLSRHQLTHTGVRPYQCLDCGKRFTQSSNLQQHRRLHLRPVAFARAPRLPITGLYNKSPYYCGTCGRWFRAMAGLRLHQRVHARARSLTLQPPRSPSPVPPPAPEPQQTIMCTELGETIAIIETSQPLALEDTLQLCQAALGASEASGLLQLDTAFV	1_82095378	0	30	30	TRUE	1.04521
ENSRNOG00000045943	Rnf170	ENSRNOT00000071258	protein_coding	978	-	6	ORFs_ccds	ENSRNOT00000071258_6_777	6	777	16_70687688_70705122	771	6982	0.830278	9.16767e-14	6	ENSRNOT00000071258_6_777:ENSRNOG00000045943:max_P_sites:protein_coding:ORFs_ccds:6982:3296.35538426118:1909.35487509771	MARYYSEVQSLQQDDSVIEGVSDQVLVAVVVSFALIASLLYALLRNVQQNIHPENQELVRVLREQLQTEQDVPAPARQQFYTEMYCPICLHQASFPVETNCGHLFCGSCIIAYWRYGSWLGAISCPICRQTVTLLLTVFGEDDQSQDVVRLRQDVNDYNRRFSGQPRSIMERIMDLPTLLRHAFREVFSVGGLFWMFRIRIMLCVMGAFFYLVSPLDFVPEALFGVLGFLDDFFVIFLLLIYISIMYREVITQRLTR	16_70687688	30	30	30	TRUE	14.1217
ENSRNOG00000048487	Slc12a9	ENSRNOT00000071325	protein_coding	2748	+	24	ORFs_ccds	ENSRNOT00000071325_1_2746	1	2746	12_22435701_22450870	2745	8211	0.888199	1.70056e-13	24	ENSRNOT00000071325_1_2746:ENSRNOG00000048487:max_P_sites:protein_coding:ORFs_ccds:8211:5165.12195478908:934.011963570226	MASENSPLLAYRLLGEEGAAFPPNGAGGSGVASARKLSTFLGVVVPTVLSMFSIVVFLRIGFVVGHAGLLQALAMLLVAYVILALTVLSVCAIATNGAVRGGGAYFMISRTLGPEVGGSIGLMFYLANVCGCAVSLLGLVESILDVFGADVTGSSGIKVLPQGYGWNLLYGSLLLGLVGGVCALGAGLYARASFLTFLLVSGSLASVLVSFVAVGPRNITLAPRPGTNGSSVPPRHGHFTGFNGSTLKDNLGAGYAEDYTTGAMMTFASVFAVLFNGCTGIMAGANMSGELKDPSRAIPLGTIIAVAYTFFIYILLFFLSSFTCDRALLQGDYGFFRDISLWPPLVLIGIYATALSASMSSLIGASRILHALAQDDLFGVILAPAKVVSGGGNPWGAVLYSWGLVQLVLLAGKLNTLAAVVTVFYLVAYAAVDLSCLSLEWASAPNFRPTFSLFSWAHPCLLGASCLLDYCSSISRGPTGGSFLIGPASRLLTAERGPSWGYVEPEPCYFHHEKAKPLNTDVVSQLSKAWKGQTLLPTNNQAGALPLIRLSHQVKAGYLWVLGHIWVIELASSPAGRVQRDRGKWISMNKINQASQQTDPPSSETNKQTNKNLNLPSLPLGGMKPNTLVLGFYDDAPPQDHFLTDPAFSEPAEGTREGGSPALSTLFPPPRAPGSPRALSPQDYVATVADALKMNKNVVLARACGALPPERLSRGSGSSAQLHHVDVWPLNLLRPRGGPGYVDVCGLFLLQMATILSMVPAWHSARLRIFLCLGPREAPGAAEGRLRALLSQLRIRAEVQEVVWGEGAEAGEPEEEEGDFVNGGRGDEEAEALACSANALVRAQQGRGTGGGPGGPEGRDGEEGPTTALTFLYLPRPPADPARYPRYLALLETLSRDLGPTLLIHGVTPVTCTDL	12_22450870	30	30	30	TRUE	2.03865
ENSRNOG00000049127	Smap1	ENSRNOT00000071330	protein_coding	2179	-	10	ORFs_ccds	ENSRNOT00000071330_42_1362	42	1362	9_30069476_30161536	1320	23588	0.867687	1.43937e-16	10	ENSRNOT00000071330_42_1362:ENSRNOG00000049127:max_P_sites:protein_coding:ORFs_ccds:23588:554.094673157676:13501.947794879	MATRSCREKAQKLNEQHQLILSKLLREEDNKYCADCEAKGPRWASWNIGVFICIRCAGIHRNLGVHISRVKSVNLDQWTPEQIQCMQDMGNTKARLLYEANLPENFRRPQTDQAVEFFIRDKYEKKKYYDKNAIAITNKEKEKKKEEKKREKEPEKPAKALTTEKLQKKEDQQPEPKKSTSPKNVAEPTVDLLGLDGPAEAPVTNGNTTAAPPLSDDLDIFGPMISNPLPAAVMPQAQGTASIPAAAALSTITSGDLDLFTEQTTKSEEGAKKQLSKDSILSLYGTGAQQSTPGVFMGPTNIPFTSQAPTAFQGFPSMGVPVPAAPGLMGNMMGQNTGMMVGMPMHNGFMGNAQTGVMPLPQNVVGPQGGMVGQMGAPQSKFGLPQAQQPQWSLSQMNQQMAAMNLSSANSSAGFGQPPSTTAGWSGSSSGQTLSTQLWK	9_30069476	30	30	30	TRUE	11.954
ENSRNOG00000000796	Ranbp2	ENSRNOT00000071386	protein_coding	10277	+	29	ORFs_ccds	ENSRNOT00000071386_73_9337	73	9337	20_28027126_28075725	9264	107017	0.870245	1.85865e-23	29	ENSRNOT00000071386_73_9337:ENSRNOG00000000796:max_P_sites:protein_coding:ORFs_ccds:107017:368.055614122343:35242.2232638206	MRRSKAEVERYIASVQGSAPSPREKSMKGFYFAKLYYEAKEYDLAKKYISTYINVQERDPKAHRFLGLLYEIEENTDKAVECYKRSVELNPTQKDLVLKIAELLCKNDVTDGRAKYWVERAAKLFPGSPAIYKLKEQLLDCKGEDGWNKLFDLIQSELYARPDDVHVNIRLVELYRSNKRLKDAVAHCHEADRNMALRSSLEWNSCVVQTLKEYLESLQCLDSDKSTWRATNKDLLLAYSNLMLLTLSTRDVQESRELLESFDSALQSVKSSVGGNDELSATFLETKGHFYMHVGSLLLKMGQQSDIQWRALSELAALCYLIAFQVPRPKVKLIKGETGQNLLEMMAHDRLSQSGHMLLNLSRGKQDFLKEVVESFANKSGQSALCDALFSSQSSKDRSFLGNDDIGNLDGQVPDLDDLARYDTGAVRAHSGSLQHLTWLGLQWNSLPTLPAIRKWLKQLFHHLPQETSRLETNAPESICILDLEVFLLGVIYTSHLQLREKSNSHHTSYQPLCLPLPVCRQLCTERQKSWWDAVCTLIHRKALPGTSAKLRLLVQREINSLRGQEKHGLQPALLVHWAQSLQKTGSSLNSFYDQREYIGRSVHYWRKVLPLLKMIRKKNSIPEPIDPLFKHFHSVDIQVSEIGEYEEDAHITFAILDAVNGNIEDAMTAFESIKNVVSYWNLALIFHRKAEDIENDALSPEEQEECKNYLRKTRDYLIKILDDSDSNISVVQKLPVPLESVKEMLNSVMQELEDYSEGGTLYKNGCFRSADSELKHSTPSPTKYSLSPSKSYKYSPKTPPRWAEDQNSLLKMICQQVEAIKKEMQELKLNSNNSASPHRWPAEHYRQDPVPDGYQGSQTFHGAPLTVATTGPSVYYSQSPAYNSQYLLRPAANVTPTKGPVYGMNRLPPQQHIYAYSQQMHTPPVQSSSSCMFSQEMYGPPLRFESPATGILSPRGDDYFNYNVQQTSTNPPLPEPGYFTKPPLVAHASRSGESKVIEFGKSNFVQPMQGEVIRPPLATPAHTTQPTPFKFNSNFKSNDGDFTFSSPQVVTQSPSTAYSNSESLLGLLTSDKPLQGDGYSGLKPISAQTGGSRNTFSFGSKSTLTENMGPNQQKNFGFRRSDDMFTFHGPGKSIFTTPTSELANKSHETDGGSAHGDEEDDGPHFEPVVPLPDKIEVKTGEEDEEEFFCNRAKLFRFDGESKEWKERGIGNVKILRHKTSGKIRLLMRREQVLKICANHYISPDMKLTPNAGSDRSFVWHALDYADELPKPEQLAIRFKTPEEAALFKCKFEEAQNILKALGTNASTAANHTLRIVKEPATQDNKDICKSDGGNLNFEFQIVKKEGPFWNCNSCSFKNAATATKCVSCQNTKPTNGKELLGSPLVENGFASKTGPENVQDRFALMTPNKEGHWDCSVCLVRNEPTVSRCIACQNTKSANKNGSSFAQTSFKFGQGDLSKSADSDFRSVFSKKEGQWDCSICLVRNEASSTKCVACQNPAKQAPVSSPASFKAGTSDVSKTSKSGFDDMFAKKEGQWDCSLCSVRNEANAVKCVACQNPVKPSSSTTVTVLPSFKFGTSEMTKPPRSGFEGMFAKKEGQWDCSLCFVRNEASASQCIACQNPNKQNQPTSAVSAPASSETSKSPKCGFEGLFTRKEGEWECTVCSVQNESSSLKCVSCDASKPTHKPIAEAPSAFTVGSKSQLNESAGSQVGTEFKSNFPEKNFKVGISEQKFKFGHVDQEKTPSFTFQGSSNTEFKSIKDGFSFCIPVSADGFKFGIQEKGNQEKKSEKHLENDPGFQAHDTSGQKNGSGVVFGQTSSTFTFADLAKSTSREGFQFGKKDPNFKGFSGAGEKLFSSQSGKVAEKANTSDLEKDDDAYKTEDSDDIHFEPVVQMPEKVELVTGEEDEKVLYSQRVKLFRFDAEISQWKERGLGNLKILKNEVNGKLRMLMRREQVLKVCANHWITTTMNLKPLSGSDRAWMWLASDFSDGDAKLEQLAAKFKTPELAEEFKQKFEECQRLLLDIPLQTPHKLVDTGRAAKLIQRAEEMKSGLKDFKTFLTNDQAKVTEEENTSSGADASSASDTTVKQNPDNTGPALEWDNYDLREDALDDSVSSSSVHASPLASSPVRKNLFRFGESTTGFNFSFKSALSPSKSPAKLNQSGTSVGTDEESDVTQEEERDGQYFEPVVPLPDLIEVSSGEENEQVVFSHRAKLYRYDKDVGQWKERGIGDIKILQNYDNKQVRIVMRRDQVLKLCANHRITPDMTLQTMKGTERVWVWTACDFADGERKIEHLAVRFKLQDVADSFKKIFDEAKTAQEKDCLITPHVSHLSTPRESPCGKIAIAVLEETTRERTDLTQGDEVVDTTSEAGETSSTSETTPKAVVSPPKFVFGSESVKSIFSSEKSKPFAFGNSSATGSLFGFSFNAPLKNSNSEISSIVQSGSEGKVDPDKGELPPNSDIKQSSDGKVKNLIAFSKETSSTFKTPEKAREKNKPEDPPSDTDILIVYELTPTPEQKALAEKLLLPSTFFCYKNRPGYVSEEEEDDEDFEMAVKKLNGKLYVDDSEKPLEENLADNDKECVIVWEKKPTVEERAKADTLKLPPTFFCGVCSDTDEDNGNGEDFQSELRKVQEAQKSQSEKVTNTVGIEQTGETEATNPDGSKSEEPDSDTKHSSSSPVPGTMDKPVDLSTKKETDMEFPSQGESKTVLFGFGSGTGLSFADLASSNSGDFAFGPKDKNFQWANTGAAVFGTQSTSKDGDDEDGSDEDVVHNEDIHFEPIVSLPEVEVKSGEEDEEVLFKERAKLYRWDRDVSQWKERGIGDIKILWHSVKNYYRILMRRDQVFKVCANHVITKAMELKPLNFSNNALVWTASDYADGEAKIEQLAVRFKTKEITECFKKKIEECQQNIMKLQNGQVSLAAELSKETNPVVFFDVCVDGEPLGRIIMELFSNIVPQTAENFRALCTGEKGFGFKNSIFHRVVPDFICQGGDITKYNGTGGQSIYGDKFDDENFDLKHTGPGLLSMANCGQNTNSSQFFITLKKAEHLDFKHVVFGFVKDGMDTVRKIESFGSPKGSVSRRICITECGQL	20_28075725	30	30	30	TRUE	11.4264
ENSRNOG00000049471	Steap3	ENSRNOT00000071388	protein_coding	3000	-	5	ORFs_ccds	ENSRNOT00000071388_198_1692	198	1692	13_36258420_36290333	1494	58273	0.909941	4.76741e-15	5	ENSRNOT00000071388_198_1692:ENSRNOG00000049471:max_P_sites:protein_coding:ORFs_ccds:58273:0.0361847811102421:89612.026315426	MAQSPVAGTVMSGEMDKPLISRRLVDSDGSLAEVPKEAPKVGILGSGDFARSLATRLVGSGFSVVVGSRNPKRTAGLFPSLAQVTFQEEAVSSPEVIFVAVFREHYSSLCSLADQLAGKILVDVSNPTEKERLQHRQSNAEYLASLFPACTVVKAFNVISAWALQAGPRDGNRQVLICGDQLEAKHTVSEMARAMGFTPLDMGSLASAREVEAIPLRLLPSWKVPTLLALGLFVCFYAYNFIRDVLQPYIRKDENKFYKMPLSVVNTTLPCVAYVLLSLVYLPGVLAAALQLRRGTKYQRFPDWLDHWLQHRKQIGLLSFFFAMLHALYSFCLPLRRSHRYDLVNLAVKQVLANKSRLWVEEEVWRMEIYLSLGVLALGMLSLLAVTSIPSIANSLNWKEFSFVQSTLGFVALMLSTMHTLTYGWTRAFEENHYKFYLPPTFTLTLLLPCVIILAKGLFLLPCLSHRLTKIRRGWERDGAVKFMLPAGHTQGEKTSHV	13_36258420	29	30	30	TRUE	13.9904
ENSRNOG00000046829	Kdr	ENSRNOT00000071405	protein_coding	5986	+	30	ORFs_ccds	ENSRNOT00000071405_293_4322	293	4322	14_34727915_34785520	4029	180819	0.893092	2.31153e-20	30	ENSRNOT00000071405_293_4322:ENSRNOG00000046829:max_P_sites:protein_coding:ORFs_ccds:180819:308191.883644155:252543.36879992	MESRALLAVALWFCVETRAASVGLPGDSLHPPKLSTQKDILTILANTTLQITCRGQRDLDWLWPNTPRDSEERVLVTECGDSIFCKTLTVPRVVGNDTGAYKCFYRDTDVSSIVYVYVQDHRSPFIASVSDEHGIVYITENKNKTVVIPCRGSISNLNVSLCARYPEKRFVPDGNRISWDSEKGFTIPSYMISYAGMVFCEAKINDETYQSIMYIVLVVGYRIYDVVLSPPHEIELSAGEKLVLNCTARTELNVGLDFSWQFPSSKHQHKKIVNRDVKSLPGTVAKMFLSTLTIDSVTKSDQGEYTCTAYSGLMTKKNKTFVRVHTKPFIAFGSGMKSLVEATVGSQVRIPVKYLSYPAPDIKWYRNGRPIESNYTMIVGDELTIMEVSERDAGNYTVILTNPISMEKQSHMVSLVVNVPPQIGEKALISPMDSYQYGTMQTLTCTVYANPPLHHIQWYWQLEEACSYRPSQTNPYTCKEWRHVKDFQGGNKIEVTKNQYALIEGKNKTVSTLVIQAANVSALYKCEAINKAGRGERVISFHVIRGPEITVQPATQPTEQESVSLLCTADRNTFENLTWYKLGSQATSVHMGESLTPVCKNLDALWKLNGTVFSNSTNDILIVAFQNASLQDQGNYVCSAQDKKTKKRHCLVKQLVILERMAPMITGNLENQTTTIGETIEVVCPTSGNPTPLITWFKDNETLVEDSGIVLKDGNRNLTIRRVRKEDGGLYTCQACNVLGCARAETLFIIEGAQEKTNLEVIILVGTAVIAMFFWLLLVIVLRTVKRANEGELKTGYLSIVMDPDELPLDERCERLPYDASKWEFPRDRLKLGKPLGRGAFGQVIEADAFGIDKTATCKTVAVKMLKEGATHSEHRALMSELKILIHIGHHLNVVNLLGACTKPGGPLMVIVEFCKFGNLSTYLRGKRNEFVPYKSKGARFRSGKDYVGELSVDLKRRLDSITSSQSSASSGFVEEKSLSDVEEEEASEELYKDFLTLEHLICYSFQVAKGMEFLASRKCIHRDLAARNILLSEKNVVKICDFGLARDIYKDPDYVRKGDARLPLKWMAPETIFDRVYTIQSDVWSFGVLLWEIFSLGASPYPGVKIDEEFCRRLKEGTRMRAPDYTTPEMYQTMLDCWHEDPNQRPAFSELVEHLGNLLQANAQQDGKDYIVLPMSETLSMEEDSGLSLPTSPVSCMEEEEVCDPKFHYDNTAGISHYLQNSKRKSRPVSVKTFEDIPLEEPEVKVIPDDSQTDSGMVLASEELKTLEDRNKLSPSFGGMMPSKSRESVASEGSNQTSGYQSGYHSDDTDTTVYSSDEAGLLKLVDVAGHVDSGTTLRSSPV	14_34785520	30	30	30	TRUE	18.7236
ENSRNOG00000045615	LOC688286	ENSRNOT00000071406	protein_coding	1200	-	8	ORFs_ccds	ENSRNOT00000071406_25_1198	25	1198	10_106878087_106882945	1173	5248	0.907774	2.4739e-15	7	ENSRNOT00000071406_25_1198:ENSRNOG00000045615:max_P_sites:protein_coding:ORFs_ccds:5248:1729.04205895125:888.683953954552	MLRSLARAAVPGLRVPWAQWSRNWAGVPAHVVDLRSDTVTRPGPAMRRAMAEAVVGDDDYGEDPTVHELQEKAAKVLGVERTLFVPTNTMANLISVMGHCRRRGSQVLLGQECHLHVYEQGGVAQIAGVHSHPLPDLPHGTLDLNELERALARGFGSSYHPVCELVCLENTHSSAGGRVLSIDYLRQVRLLAHAHGARVHLDGARLMNAAVALRVPPARLVEHCDSVSFCFSKGLGAPVGALVGGPKDFIEEAWRLRKALGGGMRQAGVLAAAALVGLAEAEEVLLRDHENAQRFAKGLQDLASPICSVDPATVETNMVLVRVAGLPPSELCQHLQAVSAEEVAQTGHAVRVLLFPWTEQSVRAVWHRDVSAQDMELALKKWEFVLRQLRP	10_106878087	30	30	30	TRUE	3.59527
ENSRNOG00000049378	Dennd5b	ENSRNOT00000071407	protein_coding	2934	-	22	ORFs_ccds	ENSRNOT00000071407_31_2932	31	2932	4_183476095_183544819	2901	32588	0.87836	3.9962e-19	22	ENSRNOT00000071407_31_2932:ENSRNOG00000049378:max_P_sites:protein_coding:ORFs_ccds:32588:103.04526113434:11650.5174674408	MTVAEGITTLLFPFQWQHVYVPILPASLLHFLDAPVPYLMGLQSKEGTDRSKLELPQEANLCFVDIDNHFIELPEEFPQFPNKVDFIQELSEVLLQFGIPPEGSLHCSESATKLKNMVLKDLANDKKNGNVPTNNVSVYELLKGSETIARLQALAKRTGVTVGKIDFPASLSEKEKDLKLQCEEADLRDSQLNVQLREVFANRFTQMFADYEAFVIQTAQDMESWLTSREQMQNFDKASFLSDQPEPYLPFLSRFIETQMFATFIDNKIMSQWEEKDPLLRVFDSRIEKMRLYNVRAPTLRTSIYQKCSSLKEAAQSIEQRLMKMDHTAIHPHLLDMKIGQGKYEQGFFPKLQSDVLATGPANNNRWVSRSTTAQRRKERLRQNAEHIGLDSDLREKYMQEARSLGKNLRQPKLSDLSPAVIAQTNWKFVEGLLKECRMKTKRMLVEKMGHEAVELGHGEANITGLEENTLIASLCDLLERIWSHGLLVKQGKSALWSHLIQFQDREEKQEHLTDSPVALGPERRKSDSGVMLPTLRVSLIQDMRYFKQMSQILADFSSVRAYAVMHLVKGLPSTHEQVLLPAEPAHWKLYKRYAFLRCEEEREQFLYHLLSLNAVDYFCFTSVFTTIMIPYRSVIIPIKKLSNAIITSNPWICVSGELGDTGVMQIPKNLLEMTFECQNLGKLTTVQIGHDNSGLLAKWLVDCVMVRNEITGHTYRFPCGRWLGKGVDDGSLERILIGELMTSASDEDLGKQCRTPPQQKSPTTTRRLSITSLTGKPAKPNAGQIQEGIGEAVNNIVKHFHKPEKERGSLTVLLCGENGLVAALEQVFHHGFKSARIFHKNVFIWDFVEKAVAYFESTDQILDNEDDMLIQKPSCKTFCHYVNAVNTAPRNIGKDGKFQILVCLGTRESPAPQWIPLLAECPADHPMYEENALRDHMTVQFLIRILQTIQDFTIVLEGSKSKEVDV	4_183476095	30	30	30	TRUE	9.04718
ENSRNOG00000045775	Rnpepl1	ENSRNOT00000071411	protein_coding	3148	+	21	ORFs_ccds	ENSRNOT00000071411_1_2158	1	2158	9_100080144_100088845	2157	14816	0.843008	3.83138e-16	21	ENSRNOT00000071411_1_2158:ENSRNOG00000045775:max_P_sites:protein_coding:ORFs_ccds:14816:0.0332194609041518:3045.84274665625	MAAQCCCRKAPGAEAAPAARRRAAARLDVASASSAQLFRLHLQLAWTLRPEARELAGCLVLELCALRPAPALVLDAHGLRLHSVSFRRASATSESPCTFAFPAPGSGPAAAFADAPGAESAGCPLAFRLDPFTDYGSSLTITLPPEVQAHQPFQVILRYTSTDAPAIWWLDPELTYGNAKPFVFTQGHSVCNRSFFPCFDTPAVKCTYSAVVKAPSGVQVLMSATQSAYVEEEGLYHFHMEHPVPAYLVALVAGDLKPADIGPRSRVWAEPCLLPTATSKLSGAVEQWLSAAERLYGPYMWGRYDIVFLPPSFPIVAMENPCLTFIISSILESDEFLVIDVIHEVAHSWFGNAVTNATWEEMWLSEGLATYAQRRITTETYGAAFTCLETAFRLDALHRQMRLLGEDSPVSKLQVKLEPGVNPSHLMNLFTYEKGYCFVYYLSQLCGDPQRFDDFLRAYVEKYKFTSVVAQDLLDSFLSFFPELKEQSVDCRAGLEFERWLNATGPPLAEPDLSQGSSLTRPVEALFQLWTAEPLEQAAASASAIDISKWRTFQTALFLDRLLDGSPLPQEVVMSLSKCYSSLLDSMNTEIRIRWLQIVVRNDYYPDLHRVRRFLENQMSRMYTIPLYEDLCTGALKSFALEVFYQTQGRLHPNLRRTIQQILSQGLGPSAEPSAEPSAEPSAELGGAEADTNPDSPALLLGDEAPSSTISLRDVNVSA	9_100088845	30	30	30	TRUE	35.1076
ENSRNOG00000047314	Tk1	ENSRNOT00000071420	protein_coding	2218	-	7	ORFs_ccds	ENSRNOT00000071420_63_759	63	759	10_106819060_106828821	696	22777	0.909646	3.19926e-13	7	ENSRNOT00000071420_63_759:ENSRNOG00000047314:max_P_sites:protein_coding:ORFs_ccds:22777:2402.69224507433:31448.2307676117	MSYINLPTVLPISPSKTRGQIQVILGPMFSGKSTELMRRVRRFQIAQYKCLVIKYAKDTRYSNSFSTHDRNTMDALPACMLKDVAQEALGVAVIGIDEGQFFPDIVDFCETMANTGKTVIVAALDGTFQRKAFGSILNLVPLAESVVKLTAVCMECFREASYTKRLGLEKEVEVIGGADKYHSVCRLCYFKKSSAQTADNKENYSVLGQPIEIPAVRKLFAPQQILQCNSAN	10_106819060	30	30	30	TRUE	5.8611
ENSRNOG00000047088	Rab10	ENSRNOT00000071425	protein_coding	2713	-	6	ORFs_ccds	ENSRNOT00000071425_49_649	49	649	6_27670467_27721071	600	51749	0.897215	4.91184e-13	6	ENSRNOT00000071425_49_649:ENSRNOG00000047088:max_P_sites:protein_coding:ORFs_ccds:51749:0.0916052597011553:170554.540468704	MAKKTYDLLFKLLLIGDSGVGKTCVLFRFSDDAFNTTFISTIGIDFKIKTVELQGKKIKLQIWDTAGQERFHTITTSYYRGAMGIMLVYDITNGKSFENISKWLRNIDEHANEDVERMLLGNKCDMDDKRVVPKGKGEQIAREHGIRFFETSAKANINIEKAFLTLAEDILRKTPVKEPNSENVDISSGGGVTGWKSKCC	6_27670467	30	30	30	TRUE	15.2978
ENSRNOG00000049235	Arl16	ENSRNOT00000071433	protein_coding	918	-	5	ORFs_ccds	ENSRNOT00000071433_198_717	198	717	10_109637097_109638856	519	5204	0.862414	2.33804e-06	5	ENSRNOT00000071433_198_717:ENSRNOG00000049235:max_P_sites:protein_coding:ORFs_ccds:5204:4267.90664381273:2810.88087077582	MCLLLGAAGVGKTLLVKRLQKLSSGDGKGDLGEPPPTRPTVGTNLTDIVAHRKITIRELGGCMSPIWSSYYGNCHSLLFMMDASNPTQLSASCMQLLGLLSAEELAKASVLILFNKIDLPSYMTVEEIKSLMRLPDIIACAKQNITTVEISARNGTGLATVLLWLRNQHRHSS	10_109637097	30	30	30	TRUE	7.31102
ENSRNOG00000020893	Snx27	ENSRNOT00000071442	protein_coding	5238	-	13	ORFs_ccds	ENSRNOT00000071442_121_1738	121	1738	2_195742284_195821487	1617	17610	0.892675	1.20768e-13	12	ENSRNOT00000071442_121_1738:ENSRNOG00000020893:max_P_sites:protein_coding:ORFs_ccds:17610:81.1445425819381:6294.99849035262	MADEDGEGIHPSAPHRNGGGGGGSGLHCAGNGGGGGGGPRVVRIVKSESGYGFNVRGQVSEGGQLRSINGELYAPLQHVSAVLPGGAADRAGVRKGDRILEVNGVNVEGATHKQVVDLIRAGEKELILTVLSVPPHEADNLDPSDDSLGQSFYDYTEKQAVPISVPTYKHVEQNGEKFVVYNVYMAGRQLCSKRYREFAILHQNLKREFANFTFPRLPGKWPFSLSEQQLDARRRGLEEYLEKVCSIRVIGESDIMQEFLSESDENYNGVSDVELRVALPDGATVTVRVKKNSTTDQVYQAIAAKVGMDSTTVNYFALFEVINHSFVRKLAPNEFPHKLYVQNYTSAVPGTCLTIRKWLFTTEEEVLLNDNDLAVTYFFHQAVDDVKKGYIKAEEKSYQLQKLYEQRKMVMYLNMLRTCEGYNEIIFPHCACDSRRKGHVITAISITHFKLHACTEEGQLENQVIAFEWDEMQRWDTDEEGMAFCFEYARGEKKPRWVKIFTPYFNYMHECFERVFCELKWRKENIFQMARSQQRDVAT	2_195742284	30	30	30	TRUE	2.84731
ENSRNOG00000048861	LOC498122	ENSRNOT00000071453	protein_coding	1425	-	3	ORFs_ccds	ENSRNOT00000071453_27_342	27	342	11_86300293_86303426	315	4888	0.888298	1.80883e-07	3	ENSRNOT00000071453_27_342:ENSRNOG00000048861:max_P_sites:protein_coding:ORFs_ccds:4888:5.64114738848051:4521.48670170508	MAVAGSWQPPRPCEVYRAEWELCRSAGHVLYHYYVHGERPDCRQWLRDLTSCREWEESRSAEAQRSLCESEQTRVQAAQKHTLIWALRKRPPADWNLPLPQDKDQ	11_86300293	30	30	30	TRUE	2.31716
ENSRNOG00000045920	Mcu	ENSRNOT00000071477	protein_coding	1364	-	8	ORFs_ccds	ENSRNOT00000071477_11_1061	11	1061	20_29039209_29199213	1050	19583	0.897973	1.02737e-15	8	ENSRNOT00000071477_11_1061:ENSRNOG00000045920:max_P_sites:protein_coding:ORFs_ccds:19583:767.300326795183:13405.901458084	MAAAAGRSLLLLLCSRGGGGGAGGCGALTAGCFPGLGVSRQRPHQQHRTAHQRPASWQSVGAAYCSTVVPSDDVTVVYQNGLPVISVRLPSRRERCQFTLKPISDSVGVFLRQLQEEDRGIDRVAIYSPDGVRVAASTGIDLLLLDDFKLVINDLTYHVRPPKRDLLSHENAETLNDVKTLVQQLYTTLCIEQHQLNKERELVERLEDLRQQLAPLEKVRIEISRKAEKRTTLVLWGGLAYMATQFGILARLTWWEYSWDIMEPVTYFITYGSAMAMYAYFVMTRQEYVYPEARDRQYLLFFHKGAKKSRFDLEKYNQLKDAIAQAEMDLKRLRDPLQVHLPLRQIGEKE	20_29039209	30	30	30	TRUE	7.84884
ENSRNOG00000048267	Tor1aip2	ENSRNOT00000071482	protein_coding	2349	+	3	ORFs_ccds	ENSRNOT00000071482_744_1137	744	1137	13_73718824_73719218	393	11009	0.87919	6.88463e-08	1	ENSRNOT00000071482_744_1137:ENSRNOG00000048267:max_P_sites:protein_coding:ORFs_ccds:11009:159338.828816767:16062.912065164	MFSDNSHCPDCGQQWFPSLELGHWLYQTELVENECYQVFLDRINRADYCPECYPDNPANRSLVLPWSFPLEWAPQNLTRWTFEKACHPFLLGPPLVRKKIHDSRVAGFNPALQLILSRTDKTLNKKLGQSK	13_73719218	30	30	30	TRUE	4.73713
ENSRNOG00000047394	Ufd1l	ENSRNOT00000071493	protein_coding	1833	-	12	ORFs_ccds	ENSRNOT00000071493_125_1046	125	1046	11_86305602_86328344	921	22640	0.859496	9.10019e-11	12	ENSRNOT00000071493_125_1046:ENSRNOG00000047394:max_P_sites:protein_coding:ORFs_ccds:22640:850.072387689749:21155.2945123426	MFSFNMFDHPIPRVFQNRFSTQYRCFSVSMLAGPNDRSDVEKGGKIIMPPSALDQLSRLNITYPMLFKLTNKNSDRMTHCGVLEFVADEGICYLPHWMMQNLLLEEGGLVQVESVNLQVATYSKFQPQSPDFLDITNPKAVLENALRNFACLTTGDVIAINYNEKIYELRVMETKPDKAVSIIECDMNVDFDAPLGYKEPERPVQHEESIEGEADHSGYAGEVGFRAFSGSGNRLDGKKKGVEPSPSPIKPGDIKRGIPNYEFKLGKITFIRNSRPMVKKVEEDEAGGRFVAFSGEGQSLRKKGRKP	11_86305602	2	30	30	TRUE	13.8981
ENSRNOG00000049083	Nicn1	ENSRNOT00000071540	protein_coding	2122	+	6	ORFs_ccds	ENSRNOT00000071540_76_715	76	715	8_117063064_117066724	639	6022	0.889572	3.34609e-11	6	ENSRNOT00000071540_76_715:ENSRNOG00000049083:max_P_sites:protein_coding:ORFs_ccds:6022:13970.7716758496:2461.73732142859	MSRVVVPCHVKSTVALQVGDMRTSQGRPGVLVVDVTFPNVAPFELQEITFKNYYTAFLSIRVRQQTLMHTPAKWVTCLRDYCLMPDPHSEEGAQEYVSLFKHQMLCDMNRILELRLILRQPSPLWLSFSVEELQIYQQGPKSPSLAFPKWLSHPVSNEQPAPRLEGLPDPSRVSSEVQQMWALTEMIRANHTSTRIGRFDVDGCYDLNLLSYT	8_117066724	28	30	30	TRUE	2.9421
ENSRNOG00000048843	Tsfm	ENSRNOT00000071543	protein_coding	1118	-	15	ORFs_ccds	ENSRNOT00000071543_7_949	7	949	7_70312119_70319339	942	18092	0.824619	1.1818e-09	15	ENSRNOT00000071543_7_949:ENSRNOG00000048843:max_P_sites:protein_coding:ORFs_ccds:18092:1016.84082828892:12051.1598159324	MSLLRSLRFFPVACTGRSARAVLLQPSQPWHTLHAGPSLSSSASSKELLMKLRRTTGYSFVNCKKALETCGGDLKQAEAWLHKQAQKEGWSKAAKLHGRKTKEGLIGLLQEENTAVLVEVNCETDFVSRNVKFQQLVQQVALGTMAHCQNLTDQLSTYSKGFLNSSELSELAAGPDGEGSLKDQLALAIGPLGENMSLSELPWVPSGFYVGYVHGEMQSLLQNVLGKYGALVICQTPEQITNLEEVGRRLGHVVGMAPLVGSLDDEPGRGAENRMLPQPYLDPSITLGQYCAPQGVTVVTLCFEWEGGKVAEAE	7_70312119	30	30	30	TRUE	10.8828
ENSRNOG00000024426	Mro	ENSRNOT00000071545	protein_coding	759	+	9	ORFs_ccds	ENSRNOT00000071545_1_757	1	757	18_69841053_69849388	756	13409	0.867179	4.61759e-08	9	ENSRNOT00000071545_1_757:ENSRNOG00000024426:max_P_sites:protein_coding:ORFs_ccds:13409:90151.8932125216:10779.105685817	MEQMQRIPNQPLPTPASQSKKRRTPLSSFFSKVSWKLRLQKREPLKNLFFVLAERARGPNPRKRHLAMRGLGILAHEAPDKASSKERKKEKLQALLSGALLPPQGQILSGDSTSLRISAWKPQGEGLAGTHSINFKRQEGDGALSEEEDDSVRYSAFVLFGQLAAFAGRKWKKFFTHQVNQTQDSLLSHLQDESPQVAKACTMAVQACVPYLKPRKEQSFQSEEDQKNRRLSQQLSHYHPEILLFFYANKIL	18_69849388	30	30	30	TRUE	23.2803
ENSRNOG00000048101	Zfp397	ENSRNOT00000071548	protein_coding	2060	+	4	ORFs_ccds	ENSRNOT00000071548_280_1861	280	1861	18_15858494_15862855	1581	1763	0.861032	3.17398e-15	3	ENSRNOT00000071548_280_1861:ENSRNOG00000048101:max_P_sites:protein_coding:ORFs_ccds:1763:133.443035672594:61.0243894811537	MAMESRAISTLKPQDHQEELILVKIEDSSFSWSQKCKQNGSAQSCQELFRQQFRKFCYHETPGPREALGRLQELCHQWLMPELHTKEQILELLVLEQFLSILPEELKIWVQQHGPKSGEEVVTLLEDLEKEFDDPGQQVPDNPQGPSVSWKDLTYLRTSQDSTSIQVRPLKTQLKSWKPCLSSKNDSKNNETTAKEDISEEKAPEFSWDPSFRGVSEHKSNLEWQQRSSPLHRGSFSQVIFTHKSLAKRDHHDESQRCLILSTNSVTCQKVSTDDRPYRCDVCGHSFKQHFSLTQHQRIHTGEKPYKCNQCGKAFSLRSYLIIHQKIHSGEKAYECNECGKAFNQSSALTRHRKIHTGEKACKCNECGKAFSQSSYLIIHQRIHTGEKPYRCNECGKTFSQSSKLIRHQRIHTGERPYECNECGKAFKQSSELITHQRIHSGEKPYECNECGKAFSLNSNLIRHQRIHSGEEPYQCNDCGKTFKRSSALVQHQRIHSGDEAYICNECGKAFRHRSVLMRHQRVHDIK	18_15862855	6	30	30	TRUE	1.39948
ENSRNOG00000047213	Gnpda1	ENSRNOT00000071560	protein_coding	2033	-	5	ORFs_ccds	ENSRNOT00000071560_94_751	94	751	18_31480399_31487577	657	3157	0.902122	9.67824e-13	5	ENSRNOT00000071560_94_751:ENSRNOG00000047213:max_P_sites:protein_coding:ORFs_ccds:3157:142.882901686537:627.489389079965	MDEYVGLPREHPESYHSFMWNNFFKHIDIHPENTHILDGNAADLQAECDSFEEKIQAAGGIELFVGGIGPDGHIAFNEPGSSLVSRTRVKTLAMDTILANARFFDGDLAKVPTMALTVGVGTVMDAKEVMILITGAHKAFALYKAIEEGVNHMWTVSAFQQHPRTVFVCDEDATLELKVKTVKYFKGLMLVHNKLVDPLYSIKEKEIQKSQSAKKPYSD	18_31480399	29	30	30	TRUE	1.76689
ENSRNOG00000047457	Vipr1	ENSRNOT00000071573	protein_coding	1380	+	17	ORFs_ccds	ENSRNOT00000071573_1_1378	1	1378	8_130283542_130309979	1377	9175	0.898965	5.91113e-09	17	ENSRNOT00000071573_1_1378:ENSRNOG00000047457:max_P_sites:protein_coding:ORFs_ccds:9175:1968.35144936867:2975.20035070976	MRPPSPPHVRWLCVLAGALACALRPAGSQAASPQHECEYLQLIEIQRQQCLEEAQLENETTGCSKMWDNLTCWPTTPRGQAVVLDCPLIFQLFAPIHGKSPGLKARSCAWGQLGTRCVHIMLPAVEEGHDLDEERHRMVPQTVLHGYCITWSMGMATLYAVPAAPCLIKTLVCVHSRIFPSYPLTFILPETRLFVSKMSLLTPGWRDGLSEWAVGCKAAVVFFQYCVMANFFWLLVEGLYLYTLLAVSFFSERKYFWGYILIGWGVPSVFITIWTVVRIYFEDFGCWDTIINSSLWWIIKAPILLSILVNFVLFICIIRILVQKLRPPDIGKNDSSPYSRLAKSTLLLIPLFGIHYVMFAFFPDNFKAQVKMVFELVVGSFQGFVVAILYCFLNGEVQAELRRKWRRWHLQGVLGWSSKSQHPWGGSNGATCSTQVSMLTRVSPSARRSSSFQAEVSLV	8_130309979	30	30	30	TRUE	10.1884
ENSRNOG00000049028	C5ar2	ENSRNOT00000071576	protein_coding	1274	-	2	ORFs_ccds	ENSRNOT00000071576_129_1158	129	1158	1_78166926_78167954	1029	4776	0.87165	5.03999e-14	1	ENSRNOT00000071576_129_1158:ENSRNOG00000049028:max_P_sites:protein_coding:ORFs_ccds:4776:44.2272351680351:786.276195144935	MLNDTTSKDYEYEYDQEQYSDLLNVPVDCPAGNCFSNDAYLIVLLGLYSVIFLVGVPGNTLLAWVTWKESRHRLGASWFLHLTMADLLCCVSLPFLAVPIAQKGHWPYGTAGCWLLSSITVLSMYASVLLLTGLSGDLFLLAFRPSWKNADQRTCGVRVVQVSSWMLALLLTVPGAVYRKLLQEHYPPRLVCGTNYGGSVTAEVTITTVRFLFGFLVPLVFMASCHGILQRQMARRHWPLGTAVVVGFFICWTPFHLLRVIIAVASSHSPLLAWALEAEPLVTGLALAHSALNPIMFLYFGRKQLCKSLQAACHWALRDLQDEEESAVTKVSTSQEMVSEMPV	1_78166926	30	30	30	TRUE	3.44793
ENSRNOG00000046918	Apoo	ENSRNOT00000071590	protein_coding	932	+	9	ORFs_ccds	ENSRNOT00000071590_57_651	57	651	X_63521047_63621678	594	7090	0.878561	2.44153e-12	8	ENSRNOT00000071590_57_651:ENSRNOG00000046918:max_P_sites:protein_coding:ORFs_ccds:7090:25116.37722298:3260.06201086989	MFKVIQRSVGPASLSLLTFRVYAAPKKDSPHKSYMKIDELSLYSVPEGQSKYVEEPRTQLEENISELRHRCEPYTNLCQEIYSHTKPKVEHFVQWGVDNYNYLQNAPPGFYPRLGVIGFAGFVGLLFARGSKIKKLVYPPFFMGLGASVYYPQQAITIAQITGEKLYDWGLRGYIVVEDLWKQHFQKPGNVKSSPGNK	X_63621678	30	30	30	TRUE	6.12999
ENSRNOG00000015213	Fxn	ENSRNOT00000071614	protein_coding	768	-	6	ORFs_ccds	ENSRNOT00000071614_1_619	1	619	1_242124124_242152833	618	9224	0.844861	3.66241e-11	6	ENSRNOT00000071614_1_619:ENSRNOG00000015213:max_P_sites:protein_coding:ORFs_ccds:9224:58836.2086786284:5003.14097907326	MWTFGRRAAAGLLPRTASRASAWVRNPRGRERIGTCGRRGLHVTANADAIRHSHLNLHYLGQILNIKKQSVCVVHLRNSGTLGNPSSLDETAYERLAEETLDALAEFFEDLADKPYTLKDYDVSFGDGVLTIKLGGDLGTYVINKQPQYNEFILSCSGPKRYDWTGKNWVYSHDGVSLHELLARELTEALNTKLDLSSLAYSGKGT	1_242124124	30	30	30	TRUE	15.1559
ENSRNOG00000049464	Cyp2c13	ENSRNOT00000071633	protein_coding	1721	-	9	ORFs_ccds	ENSRNOT00000071633_12_1482	12	1482	1_258796863_258877011	1470	1916158	0.859188	2.11025e-13	9	ENSRNOT00000071633_12_1482:ENSRNOG00000049464:max_P_sites:protein_coding:ORFs_ccds:1916158:18.1187586778483:88110012.5038869	MDPVVVLLLSLFFLLFLSLWRLSSGRGKLPPGPTPLPIIGNFFQVDMKDIRQSLTNFSKTYGPVYTLYVGSQPTVVLHGYEALKEALVDHGEEFSGRGRLPICEKVAKGQGIAFSHGNVWKATRHFTVKTLRNLGMGKGTIEDKVQEEAKWLVKELKKTNGSPCDPQFIMGCAPGNVICCIILQNRFDYEDKDFLNLIEKVNEAVKIISSPGIQVFNIFPILLDYCPGNHNIYLKNYTWVKSYLLEKIKEHEESLDVSNPRDFIDYFLIERNQENANQWMNYTLEHLAIMVTDLFFAGIETVSSTMRFALLLLMKYPHVTAKVQEEIDHVIGRHRSPSMQDRSHMPYTNAMVHEVQRYIDIGPNGLLHDVTCDTKFRNYFIPKGTAVLTSLTSVLHDSKEFPNPEMFDPGHFLDENGNFKKSDYFIPFSAGKRMCLGESLARMELFLFLTTILQNFKLKSLVDPKDINTTPICSSLSSVPPTFQMRFIPL	1_258796863	30	30	30	TRUE	1357.53
ENSRNOG00000046698	Gps1	ENSRNOT00000071645	protein_coding	2012	+	14	ORFs_ccds	ENSRNOT00000071645_83_1661	83	1661	10_109967186_109971561	1578	44636	0.894211	1.10842e-15	14	ENSRNOT00000071645_83_1661:ENSRNOG00000046698:max_P_sites:protein_coding:ORFs_ccds:44636:0.094764974610682:46436.4429995953	MRGSPAPSSASSSASDLSRSPAHSRSDLRPGTSGDYSLSASLSACTLLSEGAVEPMQIDVDPQEDPQNAPDVNYVVENPTLDLEQYAASYSGLMRIERLQFIADRCPPLRVEALKMALSFVQRTFNVDMYEEIHRKLSEATRELQNAPDAIPESGVEPPPLDTAWVEATRKKALLKLEKLDTDLKNYKGNSIKESIRRGHDDLGDHYLDCGDLSNALKCYSRARDYCTSAKHVINMCLNVIKVSVYLQNWSHVLSYVSKAESTPEIAEQRGERDSQTQAILTKLKCAAGLAELAARKYKQAAKCFLLASFDHCDFPELLSPSNVAVYGGLCALATFDRQELQRNVISSSSFKLFLELEPQVRDIIFKFYESKYASCLKMLDEMKDNLLLDMYLAPHVRTLYTQIRNRALIQYFSPYVSADMHKMAAAFNTTVAALEDELTQLILEGLINARIDSHSKILYARDVDQRSTTFEKSLLMGKEFQRRAKAMILRAAVLRNQIHVKSPPREGSQGELTPANSQSRMSTNM	10_109971561	30	30	30	TRUE	22.3383
ENSRNOG00000049270	Ppp2r3b	ENSRNOT00000071648	protein_coding	2280	+	13	ORFs_ccds	ENSRNOT00000071648_418_2074	418	2074	14_1470165_1476150	1656	1271	0.867821	5.04458e-15	13	ENSRNOT00000071648_418_2074:ENSRNOG00000049270:max_P_sites:protein_coding:ORFs_ccds:1271:110.908850613548:32.0122238692796	MAPRKPPPSPLRPCLQMKVDELFLRWLSDPGTQRALRAGLRRIQGPAVILDHTVTPNPATALDSATKAIAAPAKIAPPDPAVTPNPAAIASSTAITKFSASRKRNRHRAVPPRGEEPGPKAPLPGRGIPAFYFPRGRPGQGPDVDDVIADVERAFARLPSGRAGLQDMGVVAKACCCPLYWKAPLFLAAGGGAQGGFVSARDIIGLWKPILLTCHDEAARFERLLGGPGDGGLSPEDLAPLVQDVADSHPGLSFLREAEPLRRDYVTTVTQRVFYAVNRSWSGRISCQEIRRSCFLQAVSQLEAEPNPGRATPSFFSYPHFCVIVSKFQALDADGDGLIDRHDLRRHADGAISSRMIDRIFSGAVTRARPSPEGGKMGLADFVWFLLSEEDKTTPTSTEYWFRCMDLDGDGVLSAPELSFFYEEQAQNLAARGAEPPPFADLTRQALDLVQPRCPGQITLGDLKRCGLAGEFFDAFFNADKFLEHERREPAGPVRAPDADPTLSDWDRFAAAEYDFLLAEEAQDDDAWEEGSESPPSSPDPYDFADDTLDPL	14_1476150	0	30	30	TRUE	1.47357
ENSRNOG00000049507	Septin10	ENSRNOT00000071663	protein_coding	1341	-	9	ORFs_ccds	ENSRNOT00000071663_28_1339	28	1339	20_28722582_28783561	1311	8966	0.879099	1.1588e-13	9	ENSRNOT00000071663_28_1339:ENSRNOG00000049507:max_P_sites:protein_coding:ORFs_ccds:8966:2820.43128499175:2255.87393231351	MCGHVGFESLPDQLVDRSIEQGFCFNILCVGETGIGKSTLINTLFNTNFEELESSHFCPCVRLRAQTYELQESNVRLKLTIVNTVGFGDQINKEESYQPIVDYIDNQFEAYLQEELKIKRALFNYHDSRIHVCLYFIAPTGHSLRTLDLLTMKSLDNKVNIIPLIAKADTISKSELQKFKMKLMSELVINGVQIYQFPTDDDTTAKINGAMNGHLPFAVVGSMDEIKVGNKMVKARQYPWGIVQVENENHCDFVKLREMLICTNMEDLREQTHMRHYELYRRCKLQEMGFIDIGPENKPLSLQETYEAKRHEFCGERQRKEEQMKQMFVQRVKEKEAILKEAERELQAKFEHLKRIHQEERMKLEEKRRMLEEESVAFAKKKATCELFPHQSFLASGSSIRRDKDRKKTDGASAFCDCITAQENVRLCISSQRKEMD	20_28722582	30	30	30	TRUE	4.33445
ENSRNOG00000050519	Rhoa	ENSRNOT00000071664	protein_coding	1584	+	4	ORFs_ccds	ENSRNOT00000071664_2_581	2	581	8_117106577_117115165	579	150231	0.890995	8.09791e-10	4	ENSRNOT00000071664_2_581:ENSRNOG00000050519:max_P_sites:protein_coding:ORFs_ccds:150231:0.172542052110181:1817332.8439542	MAAIRKKLVIVGDGACGKTCLLIVFSKDQFPEVYVPTVFENYVADIEVDGKQVELALWDTAGQEDYDRLRPLSYPDTDVILMCFSIDSPDSLENIPEKWTPEVKHFCPNVPIILVGNKKDLRNDEHTRRELAKMKQEPVKPEEGRDMANRIGAFGYMECSAKTKDGVREVFEMATRAALQARRGKKKSGCLIL	8_117115165	30	30	30	TRUE	63.4287
ENSRNOG00000047957	Traf5	ENSRNOT00000071698	protein_coding	1677	-	15	ORFs_ccds	ENSRNOT00000071698_1_1675	1	1675	13_110758763_110784208	1674	895	0.870391	1.59431e-13	15	ENSRNOT00000071698_1_1675:ENSRNOG00000047957:max_P_sites:protein_coding:ORFs_ccds:895:21.4598197277972:16.7060121432357	MAHSEEQAVVPCAFIRQNSGNSISLDFEPDTEYQFVEQLEERYKCAFCHSVLHNPHQTGCGHRFCQHCILSLRELNSVPICPVDKEVIKPQEVFKDNCCKREVLNLHVYCKNAPGCNARIILGRFQDHLQHCSFQAVPCPNQSCREAMLRKDVKEHLSAYCRFREEKCLYCKRDIVVTNLQDHEENSCPAYPVSCPNKCVQTIPRAGVKEHLTVCPEAEQDCPFKHYGCTVKGKRGNLQEHERAALQDHMLLVLEKNFQLEQQIFDILKAFQGRTPKIQTLCVEKKRLEVEIKQAEQETGKAGRLMPSIKALTSHTDKSAWLEAQVRQLLQIVNQQQSRLDLRSLVDAVDSVKQRITQLEASDQRLVVLEGETNKHDAHINIHKAQLNKNEERFKLLEGACYSGKLIWKVTDYKAKKREAMEGHTVSVFSQPFYTSRCGYRLCARAYLNGDGSGKGTHLSLYFVVMRGEFDSLLQWPFRQRVTLMLLDQSGKKNHIVETFKADPNSSSFRRPDGEMNIASGCPRFVSHSTLESSRNTYIKDDTLFLKVAVDLTDLEDL	13_110758763	24	29	29	TRUE	1.22849
ENSRNOG00000047931	Tmsb4x	ENSRNOT00000071708	protein_coding	594	+	3	ORFs_ccds	ENSRNOT00000071708_63_195	63	195	X_28594468_28594997	132	126096	0.888799	1.33456e-10	2	ENSRNOT00000071708_63_195:ENSRNOG00000047931:max_P_sites:protein_coding:ORFs_ccds:126096:0.327658202816008:5554461.09999355	MSDKPDMAEIEKFDKSKLKKTETQEKNPLPSKETIEQEKQAGES	X_28594997	30	30	30	TRUE	68.3234
ENSRNOG00000048747	Cdk5rap3	ENSRNOT00000071719	protein_coding	1934	-	14	ORFs_ccds	ENSRNOT00000071719_130_1642	130	1642	10_84780900_84789702	1512	44431	0.906214	1.65818e-14	14	ENSRNOT00000071719_130_1642:ENSRNOG00000048747:max_P_sites:protein_coding:ORFs_ccds:44431:88391.2512550583:51098.4655357149	MQDHQHVPIDIQTSKLLDWLVDRRHCNLKWQSLVLTIREKINTAIQDMPESQEIAQLLSGSYIHYFHCLRIVDLLKGTEASTKNIFGRYSSQRMKDWQEIISLYEKDNTYLVELSSLLVRNVNYEIPSLKKQIAKCQQLQQDYSRKEEEGQAGAAEMREQFYHSCKQYGITGDNVRRELLALVKDLPSQLAEIGAGAQSLGEAIDLYQACVEFVCDSPTEQVLPMLRYVQKKGNSTVYEWRTGTEPSVVERPQLEDPPEQVQEDEIDWGDFGLEAVSDSGNIISAETPGIDWGISLESESKDAGADKIDWGDNAVASEITVLETGTEAPEGVARGSDALTLLEYPETRNQFIDELMELEIFLSQRAVEMSEEADILSVSQFQLAPAILQGQTKEKMLSLVSTLQHLIGQLTSLRMQHLFMILASPRYVDRVTELLQQKLKQSQLLALKKDLMVEKQQEALQEQAALEPKLDLLLEKTRELQKLIEADISKRYNGRPVNLMGTSV	10_84780900	30	30	30	TRUE	22.1767
ENSRNOG00000047821	Smlr1	ENSRNOT00000071726	protein_coding	563	+	2	ORFs_ccds	ENSRNOT00000071726_71_275	71	275	1_20856257_20877429	204	48152	0.912631	1.35756e-06	2	ENSRNOT00000071726_71_275:ENSRNOG00000047821:max_P_sites:protein_coding:ORFs_ccds:48152:40.1471556907799:737429.37094948	MSSVLAIFLQELPGPVLILGIFLPVTLLLLLLIAYFRIKLMAVEEQLAQMSGHQNKFGSSPHKRMRQR	1_20877429	30	30	30	TRUE	65.2856
ENSRNOG00000043143	Eml1	ENSRNOT00000071733	protein_coding	2343	+	27	ORFs_ccds	ENSRNOT00000071733_34_2341	34	2341	6_132383370_132450392	2307	1964	0.847251	1.71746e-11	27	ENSRNOT00000071733_34_2341:ENSRNOG00000043143:max_P_sites:protein_coding:ORFs_ccds:1964:10.5986120219446:59.2643531360257	MEISDRIASLEQRVQMQEDDIQLLKSALADVVRRLNITEEQQAVLNRKGPTKARPLGQTLPLRTTVNNGTVLPKKPSASLPSPSGSRKEMVVPVTKSINRTSSSERVSPGGRRESSGDSKGSRNRTGSTSSSSSGKKNSESKPKEPTFSPEEGYVKMFLRGRPVTMYMPKDQVDSYSLEAKAELPTKRLKLEWSYGYRGRDCRNNLYLLPTGETVYFIASVVVLYNVEEQLQRHYAGHNDDVKCLAVHPDRITIATGQVAGTSKDGKQLPPHVRIWDSVTLNTLHVIGIGFFDRAVTCIAFSKSLGGGGGWALREHNAHDLGMQDSQKQENLGNQKCSNPVLAADFHPTDTNIIVTCGKSHLFWTEGNSLNKKQGLFERNKRSQSFVLCVTFSENDTITGDSSGNILVWGKGTNRISYAVQGAHEGGIFALCMLRDGTLVSGGGKDRRLISWNGNYQKLHKAEIPEQFGPIRTVAEGKGNVILIGTTRNFVLQGTLTGDFTPITQGHTDELWGLAIHASKPQFLTCGHDKHATLWDAVGHRPVWDKIIEDPAQSSGFHPSGSVVAVGTLTGRWFVFDTETKDLVTVHTDGNEQLSVMRYSPDGNFLAIGSHDNCIYIYGVSDNGRKYTRVGKCSGHSSFITHLDWSVNSQFLVSNSGDYEILYWVPSACKQVVSVETTRDIEWATYTCTLGFHVFGDAQTRAAHKGDNNRVVDCLGQLCISFFPCHFQAPSHIYSGHSSHVTNVDFLCEDSHLISTGGKDTSIMQWRVI	6_132450392	1	30	30	TRUE	2.07225
ENSRNOG00000050578	Rheb	ENSRNOT00000071737	protein_coding	1075	+	10	ORFs_ccds	ENSRNOT00000071737_124_673	124	673	4_6827552_6872982	549	21531	0.892341	3.36253e-09	10	ENSRNOT00000071737_124_673:ENSRNOG00000050578:max_P_sites:protein_coding:ORFs_ccds:21531:394304.746328476:41493.1152983012	MPQSKSRKIAILGYRSVGKSSLTIQFVEGQFVDSYDPTIENTFTKLITVNGQEYHLQLVDTAGQDEYSIFPQTYSIDINGYILVYSVTSIKSFEVIKVIHGKLLDMVGKVQIPIMLVGNKKDLHMERVISYEEGKALAESWNAAFGSSAKENQTAVDVFRRIILEAEKIDGAASQGKSSCSVM	4_6872982	30	30	30	TRUE	24.1156
ENSRNOG00000046912	Nr1d2	ENSRNOT00000071751	protein_coding	1982	+	9	ORFs_ccds	ENSRNOT00000071751_173_1649	173	1649	15_8739761_8754499	1476	5964	0.869886	4.69779e-14	9	ENSRNOT00000071751_173_1649:ENSRNOG00000046912:max_P_sites:protein_coding:ORFs_ccds:5964:5.92685468434445:867.743027711574	MTKSHSGMTKFSGMVLLCKVCGDVASGFHYGVHACEGCKGFFRRSIQQNIQYKKCLKNENCSIMRMNRNRCQQCRFKKCLSVGMSRDAVRFGRIPKREKQRMLIEMQSAMKTMMSTQFGGHLQSDTLAEPHEQSVPPAQEQLRPSPSWSKKTSKAPLLLLILQREVIGMVTRAHKDTFLYNQEHRENSSESMPPHRGERIPRNVEQYNLNHDHRGGGLHSHFPCSESQQHLSGQYKGRNMMHYPNGHTVCISNGHCVNFSSAYPQRVCDRIPVGGCSQTESRNSYLCSTGGRMHLVCPMSKSPYVDPQKSGHEIWEEFSMSFTPAVKEVVEFAKRIPGFRDLSQHDQVNLLKAGTFEVLMVRFASLFDAKERTVTFLSGKKYSVDDLHSMGAGDLLSSMFEFSEKLNGLQLSDEEMSLFTAVVLVSADRSGIENVNSVEALQETLIRALRTLIMKNHPNEASIFTKLLLKLPDLRSLNNMHSEELLAFKVHP	15_8754499	2	30	30	TRUE	2.741
ENSRNOG00000046353	LOC501406	ENSRNOT00000071758	protein_coding	1422	-	4	ORFs_ccds	ENSRNOT00000071758_100_1420	100	1420	1_38582631_38586463	1320	888	0.838964	3.57715e-14	4	ENSRNOT00000071758_100_1420:ENSRNOG00000046353:max_P_sites:protein_coding:ORFs_ccds:888:89.5175659921134:19.1032121635773	MLENYSNLVFLGLAFSKPYLVTFLEQSSDPWSMKRKASAAIHLGLKPHKCKECGKAFDRNSVLIQHQRIHTGERPYKCDECGKSFNYSSSLKQHQRIHTGEKPYRCDVCGKAFNCSSYLGKHQRIHTGEKRYRCEECGKAFTNCSGLIVHRRVHTGEKPYKCEECGKAFSVRTTLSKHQRIHTGEKPYKCEECGMAFNVRCILSKHQRTHTGEKPYKCKECGKAFNCSSSLHQHQQIHRGEKLYKCDDCGQAFSCSSYLYKHRRIHTGMKPYKCKECGKAFYCSVNLIYHQRVHTGEKPYKCNECGKAFSICSTFMKHQRIHSGEKPYKCKECEKAFNNCYNLIQHQRIHTGEKPYKCKDCGKAFNYTSSLAQHERIHTGEKPYKCEECGKAFNSSSNLKHHWRLHTGEKPYKCEQCGKAFKNCSGFTRHYRIHTRENPD	1_38582631	2	30	30	TRUE	2.45935
ENSRNOG00000050321	Zzz3	ENSRNOT00000071770	protein_coding	6056	+	11	ORFs_ccds	ENSRNOT00000071770_506_587	506	587	2_257633930_257634012	81	292	0.606164	4.96282e-05	1	ENSRNOT00000071770_506_587:ENSRNOG00000050321:max_P_sites:protein_coding:ORFs_ccds:292:20.4669023582652:29.9925641850577	MMQSFKGLNELVDVLYWMIVRKGKLKR	2_257634012	5	7	30	TRUE	1.87338
ENSRNOG00000050321	Zzz3	ENSRNOT00000071770	protein_coding	6056	+	11	ORFs_ccds	ENSRNOT00000071770_20_35	20	35	2_257633444_257633460	15	118	0.90678	0.0271413	1	ENSRNOT00000071770_20_35:ENSRNOG00000050321:max_P_sites:protein_coding:ORFs_ccds:118:20.4669023582652:64.3347709490132	MMTVW	2_257633460	1	25	30	TRUE	1.87338
ENSRNOG00000050321	Zzz3	ENSRNOT00000071770	protein_coding	6056	+	11	ORFs_ccds	ENSRNOT00000071770_31_2758	31	2758	2_257633455_257667353	2727	3835	0.764276	1.76496e-16	11	ENSRNOT00000071770_31_2758:ENSRNOG00000050321:max_P_sites:protein_coding:ORFs_ccds:3835:0.0875233784345622:116.678272601876	MVGTCHSMAASRSTRVTRSTVGLNGLDESFCGRTLRNRSIAHPEEISSHSQVRSRSPKKRPEPVPILKGNNNGRTSDVKQQSAREWVSPRKRRLSSSEKDDLERQALESCERRQAEPALPVLKNIKRCLRAEATNSSEEDSPVKPDKEPVEIRRTVVDHDAEFQGAKRACRCLILDDCEKREVKKVNVSEEGPLNAAVLEEITGYLTVNGVDDSDSAVINCDDCQPDRNTKQNSPGSCVLQEESVAGDGDSETQTSVFCGSGKEDSCIDHFVPCTKSDVQVKLEDHKLVTACLPVERRSQLTAESASGPVSEVQSSLRDSEEEVDVVGDSSASKEQCNENSSDPLDTGSECLPASGEPELSSMLDCVSAQMTSLSEPQEHRYTLRTSPRRAAQTRGSPTKNTSPYRENGQFEENNLSPNETNTTASDNVSESPTNPVEISQDEKVLCCDSENYGSEGLSKPSSEARMNIGHLPSAKESASQHTAEEEDDDPDVYYFESDHVALKHNKDYQRLLQTIAVLEAQRSQAVQDLESLGKHQREALKNPIGFVEKLQKKADIGLPYPQRVVQLPEIVWDQYTSSLGNFEREFKHRKRHTRRVKLVFDKVGLPARPKSPLDPKKDGDSLSYSMLPLSDGPEGSHHRPQMIRGRLCDDSKPETFNQLWTVEEQKKLEQLLLKYPPEEVESRRWQKIADELGNRTAKQVASRVQKYFIKLTKAGIPVPGRTPNLYIYSRKSSTSRRQHPLNKHLFKPSTFMTSHEPPVYMDEDDERSCPHSHMSTAVEEASDEESIPVIYRSLPEYKELLQFKKLKKQKLQQMQAESGFVQHVGFKCDNCGVEPIQGVRWHCQDCPPEMSLDFCDSCSDCPHETDIHKEDHQLEPVYKSETFLDRDYCVSQGTSYSYLDPNYFPANR	2_257667353	0	30	30	TRUE	1.87338
ENSRNOG00000047322	Crb3	ENSRNOT00000071780	protein_coding	1093	-	4	ORFs_ccds	ENSRNOT00000071780_200_497	200	497	9_9983126_9985215	297	1758	0.780432	2.57343e-11	3	ENSRNOT00000071780_200_497:ENSRNOG00000047322:max_P_sites:protein_coding:ORFs_ccds:1758:2231.86060521178:322.403774362712	MLPSGWSQETPDSFTNSTTQPPDGGGSNGGLSSEAIVAITVVFSILGTLLIAVGLFLLMRKLREKRQTEGTYRPSSEEQVGARAPPPPNLKLPPEERLI	9_9983126	16	30	30	TRUE	3.2634
ENSRNOG00000047843	LOC680367	ENSRNOT00000071798	protein_coding	87	-	2	ORFs_ccds	ENSRNOT00000071798_1_85	1	85	8_41701852_41702598	84	257342	0.829538	2.72187e-05	2	ENSRNOT00000071798_1_85:ENSRNOG00000047843:max_P_sites:protein_coding:ORFs_ccds:257342:77332.1023432273:49927081.1614001	MGKHILLLPLGLSLLMSSLLDSCGHEPP	8_41701852	30	30	30	TRUE	209.337
ENSRNOG00000050190	Eng	ENSRNOT00000071801	protein_coding	2888	+	19	ORFs_ccds	ENSRNOT00000071801_288_2238	288	2238	3_11679817_11716836	1950	86531	0.88618	3.73907e-16	19	ENSRNOT00000071801_288_2238:ENSRNOG00000050190:max_P_sites:protein_coding:ORFs_ccds:86531:1508.99069098997:130062.527094054	MDRSMLPLVITLLLVIYSFVPTSLAERVGCDLQRVDSTRGEVTYTTSQVSEGCVAQVANAAHEVHVLFLNLSRRKSELELTLHASKQNGTETAGGFSVFISNENVLVKLQAPEIPLHLVYHSSLEVFKGPKVNSTPLPSFTSKTQILDWAATKGTITSIAALDDPKSIVLRLGQDPKAPPFCFPEAQKDMGVTLEWQPRTQTPVQGCHLEGVTGHKEAYVLRIRSGSEAGPRTVTVTVKLSCTSGDAVLILQGPPYVSWLIDTNHNMQIWTTGEYSIKIFPENNIKGFELPDTPQGLIGEARKLNASIVTFVEIPLTSDVSLTVSSCGGGLQTSPAPVVTTPPKDTCSPELLMSLIQPKCGNDVMTLALNKKLVQTLQCTITGLAFWDSSCQAKDQDGHLVLSSTYSSCGMKVTDHVISNEVIINLPSGLPPLRKKVQCIDMDSLSFQLGLYLSPHFLQASNTIELGQQGFVQVSMSPLTSEVTVQLDSCHLDLGPEGDMVELIQSRAAKGSCVSLLSPSPEGDPRFSFLLRVYMVPTPAAGTLSCNLALHPSTLSQEVYKTVSMRLNIVSPDLSGKGLVLPSVLGITFGAFLIGALLTAALWYIYSHTRAPSKREPVVAVAAPASSESSSTNHSIGSTQSTPCSTSSMA	3_11716836	30	30	30	TRUE	38.4651
ENSRNOG00000047014	Homer1	ENSRNOT00000071804	protein_coding	1101	+	9	ORFs_ccds	ENSRNOT00000071804_193_1099	193	1099	2_22954755_23009480	906	4132	0.887464	1.0992e-11	8	ENSRNOT00000071804_193_1099:ENSRNOG00000047014:max_P_sites:protein_coding:ORFs_ccds:4132:12151.7823469524:738.831572461206	MTFTKTSQKFGQWADSRANTVYGLGFSSEHHLSKFAEKFQEFKEAARLAKEKSQEKMELTSTPSQESAGGDLQSPLTPESINGTDDERTPDVTQNSEPRAEPAQNALPFSHSAGDRTQGLSHASSAISKHWEAELATLKGNNAKLTAALLESTANVKQWKQQLAAYQEEAERLHKRVTELECVSSQANAVHSHKTELSQTVQELEETLKVKEEEIERLKQEIDNARELQEQRDSLTQKLQEVEIRNKDLEGQLSELEQRLEKSQSEQDAFRSNLKTLLEILDGKIFELTELRDNLAKLLECS	2_23009480	30	30	30	TRUE	3.41188
ENSRNOG00000045863	Naa16	ENSRNOT00000071805	protein_coding	3668	-	17	ORFs_ccds	ENSRNOT00000071805_199_2593	199	2593	15_61598127_61648068	2394	4306	0.877613	1.28135e-21	17	ENSRNOT00000071805_199_2593:ENSRNOG00000045863:max_P_sites:protein_coding:ORFs_ccds:4306:529.915270207746:239.289004561682	MYIVVSGCLCFLNLIGWHVYGLLQRSDKKYDEAIKCYRNALKLDKDNLQILRDLSLLQIQMRDLEGYRETRYQLLQLRPTQRASWIGYAIAYHLLKDYDTALKLLEEFRQTQQVPPNKIAYEYSELLLYQNQVMREANLFQESLEHIETYEKLICDKLLVEEIKGEMLLKLGRLKEASEVFKNLIDWNAENWCYYEGLEKALQLRSLDERLQIYEEISKQHPRAVSPRRLPLNFVPGKKFQELMDKFLRPNFSKGCPPLFTTLKSLYCNTEKVSIIQELVTNYEASLKMNGFFSPYENGEKEPPTTLIWVQYFLAQHFDKLGQYFLALEYINAVIASTPTLIELFYMKAKIYKHMGNLREAAQWMDEAQSLDTADRFINSKCAKYMLRANMIKEAEEMCSRFTREGTSAMENLNEMQCMWFETECISAYQRLGRYGDALKKCHEVERHFVEITDDQFDFHTYCMRRMTLRAYVDLLRLEDTLRRHTFYFKAARSAIEIYLKLHDNPLTSDSKQQDIDSENLSAKELKKMLSKQRRAQKKAKVEEERKHTERERQQKNQKKKREEEEEVTSGHKEELIPEKLERVDNPLEEAIKFLTPLKTLAADNIYTHLLAFEIYFRKGKFLLMLQSVKRAFAIDSNNPWLHECLIKFSKSVSNHSNLPDIVSTVLAQEMKKIFVDKDVHSFNEDFLKHNATSLQHLLAGAKMMYFLDKSRQEKAIATATRLDETIKNKNVKTLIKVSEALQDGSFGNCSSQYEEYRKTCHNLFPLTPAFLPAANEALGLSTELNHTAEHKLLTNEI	15_61598127	23	30	30	TRUE	2.9695
ENSRNOG00000049784	Tsnax	ENSRNOT00000071827	protein_coding	2382	+	6	ORFs_ccds	ENSRNOT00000071827_222_1092	222	1092	19_57771619_57784254	870	29013	0.897977	9.36629e-13	6	ENSRNOT00000071827_222_1092:ENSRNOG00000049784:max_P_sites:protein_coding:ORFs_ccds:29013:576.435847278591:38148.548398588	MNGKEGPGGFRKRKHDNFPHNQRREGKDASSSSPVMLAFKSFQQELDTRHDKYERLVKLSRDITVESKRTIFLLHRITSAPDMEEILTESESKLDGVRQKMLQVAQELSGEDMHQFHRAVTTGLQEYVEAVSFQHFIRTRSLISMEEINRQLTFTTDDSGKESKAPPADGQDKQLVTWRLKITPVDYLLGVADLTGELMRMCINSVGNGDIDTPFEVSQFLRQVYDGFSFIGNTGPYEVSKKLYTLKQSLSKVENACYALKVRGSEIPKHMLADVFSVKTEMIDQEESIS	19_57784254	30	30	30	TRUE	10.9611
ENSRNOG00000050404	Pmepa1	ENSRNOT00000071853	protein_coding	1657	-	4	ORFs_ccds	ENSRNOT00000071853_9_840	9	840	3_171295673_171342637	831	326	0.840491	6.02403e-09	4	ENSRNOT00000071853_9_840:ENSRNOG00000050404:max_P_sites:protein_coding:ORFs_ccds:326:11.5173279356881:5.52878226311601	MGVNGTAAAAAAGQPNVSCACNCQRSLFPSMEITELEFVQIVVIVVVMMVMVVMITCLLSHYKLSARSFISRHSQARRRDDGGLSSEGCLWPSESTVSGGMPEPQVYAPPRPTDRLAVPPFVQRSRFQPTYPYLQHEIALPPTISLSDGEEPPPYQGPCTLQLRDPEQQLELNRESVRAPPNRTIFDSDLIDSSMLGGPCPPSSNSGISATCYSSGGRMEGPPPTYSEVIGHYPGSSFQQHQQSNGQSSLLEGTRLHHPHIAPLENKEKEKQKGHPL	3_171295673	9	23	23	TRUE	1.06553
ENSRNOG00000030721	Fbrsl1	ENSRNOT00000071857	protein_coding	1872	+	11	ORFs_ccds	ENSRNOT00000071857_1_1870	1	1870	12_52359310_52377474	1869	1538	0.890767	2.49105e-12	11	ENSRNOT00000071857_1_1870:ENSRNOG00000030721:max_P_sites:protein_coding:ORFs_ccds:1538:74.8808548859958:49.9510489453987	MFAAPPTLPPPPALPASSLVIPGHPTDHELLRQELNTRFLVQNAERPGASLGPGALLRAEFHQHTHQHTHQHTHQHTHQHQHTFAPFAGLPPTPLMPPTAPSPFDKFSPKLDSPYFRHSNTSNSIEITGRSSAVHTFLQKAPGVSDPYRTAVRKPGKWCAVHVQIAWQIYHQQQKMKMQLDPHKLEVGTKLDLFSRPPAQGMFSGFHYPQDLARPLFSSTGATHPTANPFGPSAHHGSFLPTGHLTDPFSRSSTFGGLGSLSNHAFGGLGSHALTPGSSIFAPKEGTALLGLPSPHDAWNRLHRVPPSFPTPPPWPKPMDTERLSALTNHDREPDKGQEEHERNLLEKTRLLSHGSPIAPVGHPISSLLQRDSGELSRPGVLTEREAETRVKENHSPSKEDGAKLAARPPSPYCKAALGDCLRLAGLLGRESGKQTPDRPQGDVKVKEERREDETPDLTGVSVHSTATHLGLGTSGFVWDPPRDTYRGLDLPRRSFPAPPPAAGPAPFELSERAYRDRESHDYSPERLREVRREELERARAPDSDAALLPAMHYPRLAPGALHGALLARTPPAAAALGAPPPLVTAGGVPTPPARPRTTPLALGPGEARDYSPACNPPEVEAR	12_52377474	10	30	30	TRUE	7.03954
ENSRNOG00000043143	Eml1	ENSRNOT00000071863	protein_coding	2361	+	28	ORFs_ccds	ENSRNOT00000071863_1_2359	1	2359	6_132383370_132450392	2358	1966	0.847406	3.05994e-11	28	ENSRNOT00000071863_1_2359:ENSRNOG00000043143:max_P_sites:protein_coding:ORFs_ccds:1966:10.5986120219446:59.1731513535483	MEISDRIASLEQRVQMQEDDIQLLKSALADVVRRLNITEEQQAVLNRKGPTKARPLGQTLPLRTTVNNGTVLPKKPSASLPSPSGSRKEMVVPVTKSINRTSSSERVSPGGRRESSGDSKGSRNRTGSTSSSSSGKKNSESKPKEPTFSPALQSPKPQGKRRVTHSKEEGYVKMFLRGRPVTMYMPKDQVDSYSLEAKAELPTKRLKLEWSYGYRGRDCRNNLYLLPTGETVYFIASVVVLYNVEEQLQRHYAGHNDDVKCLAVHPDRITIATGQVAGTSKDGKQLPPHVRIWDSVTLNTLHVIGIGFFDRAVTCIAFSKSLGGGGGWALREHNAHDLGMQDSQKQENLGNQKCSNPVLAADFHPTDTNIIVTCGKSHLFWTEGNSLNKKQGLFERNKRSQSFVLCVTFSENDTITGDSSGNILVWGKGTNRISYAVQGAHEGGIFALCMLRDGTLVSGGGKDRRLISWNGNYQKLHKAEIPEQFGPIRTVAEGKGNVILIGTTRNFVLQGTLTGDFTPITQGHTDELWGLAIHASKPQFLTCGHDKHATLWDAVGHRPVWDKIIEDPAQSSGFHPSGSVVAVGTLTGRWFVFDTETKDLVTVHTDGNEQLSVMRYSPDGNFLAIGSHDNCIYIYGVSDNGRKYTRVGKCSGHSSFITHLDWSVNSQFLVSNSGDYEILYWVPSACKQVVSVETTRDIEWATYTCTLGFHVFGDAQTRAAHKGDNNRVVDCLGQLCISFFPCHFQAPSHIYSGHSSHVTNVDFLCEDSHLISTGGKDTSIMQWRVI	6_132450392	1	30	30	TRUE	2.07225
ENSRNOG00000049259	LOC102549842	ENSRNOT00000071889	protein_coding	2670	-	3	ORFs_ccds	ENSRNOT00000071889_10_2668	10	2668	1_37951842_37957402	2658	3231	0.862581	1.63494e-18	3	ENSRNOT00000071889_10_2668:ENSRNOG00000049259:max_P_sites:protein_coding:ORFs_ccds:3231:80.4976207247037:114.016047772407	MLSFRDVAIDFSAEEWECLDPAQWNLYRDVMLENYSNLVFLGLAFSKPYLVTFLEQRQEPSDEKKQVGATTMHPDIKPYKCKDCGKACDWNSLLLEHQRTNPGENAYKCEECGKASGSCSVLSEHRIIDTEEKAYKCEECGKVMCTCSGNSSYRRICIGENPYKCEECGKAFSTYSYLAQHEVEHTGQKFYNCEECGKMFYFPSHLTEHQKIHSQENLFKIEVCSEIFCAPIELSKDQTFCTEEKPYRYEEYVKAFSACSLLSEHPRIHPGEKAFKCEECGNAFCTLHSVSKVNIHCEVKSYKCEECGKAFASHLSLIQHKIGHTREKPYQCEECGKMFYCSSNLKQHQITHSQEKPYKCEVCGKVFRTCWQLSKHLRIHSGEKPYKCEECGKAFYTLSYLTQHKLGHTGEKPYKCEECGKTFYYPSVLKEHLAIHSGEKPYRCDECGKEFCTRSGRSRHQRIHTGEKPYKCEQCGKAFSTHSYLSHHKIVHTGHKPYKCEECGKKFYYPSRLKEHQRIHSQENPYKCEICGKAFHTYSYFTQHKLGHTGEKPYKCEECGKTFYYPSILKEHLVIHSGKKPYRCDECGKDFCTRSGHSRHQRIHTGEKPHKCEVCGKVFSTHSYLTQHKVVHSGEKPYRCEECGKKFYYPSRLKEHQRVHSQGNPYKCEICGNVFCTPKGLSKHQRFHMGEKPYKCEECGKMFYYPSRLKEHQRIHSQENPYKCEICGKAFYTHSYLTQHKLGHTGEKPYKCEECGKTFYYPSILKEHLAIHSGKKPYKCDECGKDFCTRSGRSRHQRIHTGEKPYKCEQCGKAFSTHSYLSQHKVVHSGEKPYKCEECGKMFYYPSRLKEHQRIHSQENPYKCEVCGKVLSAHLELVSHLSIHSR	1_37951842	23	30	30	TRUE	1.82673
ENSRNOG00000049912	Atp5e	ENSRNOT00000071913	protein_coding	375	-	3	ORFs_ccds	ENSRNOT00000071913_65_218	65	218	3_172564511_172565945	153	118093	0.892221	1.56588e-12	2	ENSRNOT00000071913_65_218:ENSRNOG00000049912:max_P_sites:protein_coding:ORFs_ccds:118093:45.0478800272303:3601483.89719401	MVAYWRQAGLSYIRFSQICAKAVRDALKTEFKANAEKTSGTSIKTVKIKKE	3_172564511	30	30	30	TRUE	121.39
ENSRNOG00000014984	Dmwd	ENSRNOT00000071916	protein_coding	1818	+	9	ORFs_ccds	ENSRNOT00000071916_169_1816	169	1816	1_79982816_79987561	1647	3270	0.897248	1.45282e-11	7	ENSRNOT00000071916_169_1816:ENSRNOG00000014984:max_P_sites:protein_coding:ORFs_ccds:3270:741.932466190993:283.253944392255	MKEILVGIFESLDLGGLRILSSWSCCFLLVVFPDLSSSFLSSNPLTRLLPWFKSIDLNKPIDKRIYKGTQPTCHDFNQFTAATETISLLVGFSAGQVQYLDLIKKDTSKLFNEERLIDKTKVTYLKWLPESESLFLASHASGHLYLYNVSHPCASTPPQYSLLKQGEGFAVYAAKSKAPRNPLAKWAVGEGPLNEFAFSPDGRHLACVSQDGCLRVFHFDSMLLRGLMKSYFGGLLCVCWSPDGRYVVTGGEDDLVTVWSFTEGRVVARGHGHKSWVNAVAFDPYTTRAEETASASGDGDPSGEEEEPEATSSDTGAPVSPLPKAGSVTYRFGSAGQDTQFCLWDLTEDVLSPHPPLARTRTLPGTPGATPPASGGSRAGETGAGPLPRSLSRSNSLPHPAGGGKAGGPSVSMEPGVPFSIGRFATLTLQERRDRGAEKEHKRYHSLGNISRGGSGGNSSNDKLNGPAPRSRLDPAKVLGTALCPRIHEVPLLEPLVCKKIAQERLTVLLFLEDCIITACQEGLVCTWARPGKAGISSQPGSSPSGTVV	1_79987561	30	30	30	TRUE	3.94258
ENSRNOG00000046330	Rnf130	ENSRNOT00000071917	protein_coding	1008	+	14	ORFs_ccds	ENSRNOT00000071917_184_1006	184	1006	10_35538160_35610544	822	19163	0.890205	1.49202e-10	14	ENSRNOT00000071917_184_1006:ENSRNOG00000046330:max_P_sites:protein_coding:ORFs_ccds:19163:46164.8315042319:19648.3929414694	MTHPGTGDIIAVMITELRGKDILSYLEKNISVQMTIAVGTRMPPKNFSRGSLVFVSISFIVLMIISSAWLIFYFIQKIRYTNARDRNQKNIGQSAVKAFLKVISLSLKKGNKETDPDFDCAVCIESYENDVVRVLPCKHVFHKSCVDPWLSEHCTCPMCKLNILKALGIVPNLPCTDNVAFDMERLTRTQAVNRRSALGDLANDSSLGLEPLRTSGISPLPQDGELTPRTGEINIAVTKEWFIIASFGLLSALTLCYMIIRATASLNANEVEWF	10_35610544	30	30	30	TRUE	63.8821
ENSRNOG00000021680	Setdb2	ENSRNOT00000071919	protein_coding	2028	-	12	ORFs_ccds	ENSRNOT00000071919_1_2026	1	2026	15_39712863_39742102	2025	1779	0.844857	4.79999e-17	12	ENSRNOT00000071919_1_2026:ENSRNOG00000021680:max_P_sites:protein_coding:ORFs_ccds:1779:6.32542017096647:43.1471507738031	MEEKIGDAKTFWMELQDDGKVDFMFEKAQDVLHSLKQKIKDGSATNGDHTPVTQNEQKNKSNVFPSTSCENPSPEDCIILSTGRKGFLPVNNKTEGSGEKEPPLHASFHHHVCSSACLREAPLSLKGENPLQLPLRCHFQRRHAKTNSPSAALHVNYRTPCGRSLRNMEEVFHYLLETECNFLFTDNFSFNTYVQLTRNHPKQNEVVSDVDISNGVESVSISFCNEVDNSKLPQFKYRTTVWPRAYHLNVSSMFSDSCDCSEGCIDIKKCACLQLTAKNAKACPLSPDGECTGYKYKRLQRLIPSGIYECNLFCKCNRQMCQNRVIQHGPRVRLQVFKSEKKGWGVRCLDDIDKGTFVCIYSGRLLSRATPEKTNIGESESEQQHTVKNSFSKKRKIEVVCSDRQTHCESPKTEGCPPKFSSDLEEPVVEMNNRNISRTQRHSVIRRPKSKTDVFHYNEKNMGFVCSYSAAPEEKNGFKPAQEHLDSKARRAHEDLSSSQVGYSEDKQLTESDVIDTTTSREDTSPAYGCKHAAILNSKNTKKVLEVPVKTSQEEEPAASQSQQVSCGEELASERTKIPSASLVQLSKESLFLLDASKEGNVGRFLNHSCYPNLWVQNVFVETHDRNFPLAAFFTNRYVKARTELTWDYGYEAGTMPEKEILCQCGFTKCRKKII	15_39712863	0	30	30	TRUE	3.89593
ENSRNOG00000047185	Eif3i	ENSRNOT00000071922	protein_coding	996	-	15	ORFs_ccds	ENSRNOT00000071922_37_994	37	994	5_147796664_147803814	957	24431	0.894356	7.03707e-08	15	ENSRNOT00000071922_37_994:ENSRNOG00000047185:max_P_sites:protein_coding:ORFs_ccds:24431:4256.88790193953:32163.9374122418	MKPILLQGHERSITQIKYNREGDLLFTVAKDPIVNVWYSVNGERLGTYMGHTGAVWCVDADWDTKHVLTGSADNSCRLWDCETGKRLVAVLRRASRAQSTGTTLASSRKIFHREKKKKGNCNCAWTDLRQLGGAVPHIEKMQAIVLIKKSRGGEKSQGLSSVTEYVESVKSGEVLVNVKEHSRQINDIQLSRDMTMFVTASKDNTAKLFDSTSLEHQKTFRTERPVNSAALSPNYDHVVLGGGQEAMDVTTTSTRIGKFEARFFHLAFEEEFGRVKGHFGPINSVAFHPDGKSYSSGGEDGYVRIHYFDPQYFEFEFEA	5_147796664	30	30	30	TRUE	19.5088
ENSRNOG00000048275	LOC100911028	ENSRNOT00000071925	protein_coding	863	+	4	ORFs_ccds	ENSRNOT00000071925_258_681	258	681	1_213577379_213580361	423	79804	0.880495	1.15632e-14	4	ENSRNOT00000071925_258_681:ENSRNOG00000048275:max_P_sites:protein_coding:ORFs_ccds:79804:4826216.83322828:532783.497746218	MSSRTAPRLMTLQRHLGGPQAGNMATESSPLTTHVLDTASGLPAQGLCLRLCRLEAPSQQWMELRTSYTNLDGRCPGLLTQSQMKPGTYKLSFDTERYWKERGQESFYPYVEVVFTITKETQKFHVPLLLSPWSYTTYRGS	1_213580361	30	30	30	TRUE	95.6347
ENSRNOG00000050169	Pet100	ENSRNOT00000071928	protein_coding	1197	+	4	ORFs_ccds	ENSRNOT00000071928_28_256	28	256	12_2170657_2172311	228	44669	0.903221	8.62597e-12	4	ENSRNOT00000071928_28_256:ENSRNOG00000050169:max_P_sites:protein_coding:ORFs_ccds:44669:5461048.99652723:392706.18163058	MGVKLEVFRMSLYLTFPVVMFWISNQAEWFEDYVVQRKRELWPREKEGQRQELEEFKQKIRKQREERLLQAAQQSS	12_2172311	30	30	30	TRUE	13.6044
ENSRNOG00000046327	Rbpj	ENSRNOT00000071929	protein_coding	4278	-	12	ORFs_ccds	ENSRNOT00000071929_227_1622	227	1622	14_59661591_59677403	1395	6426	0.873794	1.8908e-14	9	ENSRNOT00000071929_227_1622:ENSRNOG00000046327:max_P_sites:protein_coding:ORFs_ccds:6426:1165.70604335652:1020.04153739093	MRNYLKERGDQTVLILHAKVAQKSYGNEKRFFCPPPCVYLMGSGWKKKKEQMERDGCSEQESQPCAFIGIGNSDQEMQQLNLEGKNYCTAKTLYISDSDKRKHFMLSVKMFYGNSDDIGVFLSKRIKVISKPSKKKQSLKNADLCIASGTKVALFNRLRSQTVSTRYLHVEGGNFHASSQQWGAFYIHLLDDDESEGEEFTVRDGYIHYGQTVKLVCSVTGMALPRLIIRKVDKQTALLDADDPVSQLHKCAFYLKDTERMYLCLSQERIIQFQATPCPKEQNKEMINDGASWTIISTDKAEYTFYEGMGPVLAPVTPVPVVESLQLNGGGDVAMLELTGQNFTPNLRVWFGDVEAETMYRCGESMLCVVPDISAFREGWRWVRQPVQVPVTLVRNDGIIYSTSLTFTYTPEPGPRPHCSAAGAILRANSSQVPTNESNTNSEGNYTNASTNSTSVTSSTATVVS	14_59661591	30	30	30	TRUE	1.08857
ENSRNOG00000049819	Dnajc19	ENSRNOT00000071944	protein_coding	2357	+	6	ORFs_ccds	ENSRNOT00000071944_306_669	306	669	2_120506259_120530095	363	5482	0.88745	0.00315331	3	ENSRNOT00000071944_306_669:ENSRNOG00000049819:max_P_sites:protein_coding:ORFs_ccds:5482:9.2425667836133:10572.4444277751	MTKREAALILGVSPTANKGKIRDAHRRIMLLNHPDKGPLVEEGLKPIPICRSCSSICRRSILSCSTSYNQNKDCFIHCVCLCAFMNAPMGTPVRHCETHLTHLPQPTSSTGLTCFGLELEL	2_120530095	16	30	30	TRUE	10.3523
ENSRNOG00000049819	Dnajc19	ENSRNOT00000071944	protein_coding	2357	+	6	ORFs_ccds	ENSRNOT00000071944_101_284	101	284	2_120504230_120506238	183	14373	0.732902	3.58075e-09	4	ENSRNOT00000071944_101_284:ENSRNOG00000049819:max_P_sites:protein_coding:ORFs_ccds:14373:383339.645933607:31698.3992869178	MSPRCRAAKWSHGQYSGSSRIDHCCCRICRPLCFTSHEACGASSKTSFSESTKICLQWWVL	2_120506238	30	30	30	TRUE	10.3523
ENSRNOG00000050585	Pgam1	ENSRNOT00000071965	protein_coding	1742	+	4	ORFs_ccds	ENSRNOT00000071965_95_857	95	857	1_261158355_261164924	762	122661	0.909311	1.49201e-08	4	ENSRNOT00000071965_95_857:ENSRNOG00000050585:max_P_sites:protein_coding:ORFs_ccds:122661:261939.07291832:1048120.21855247	MAAYKLVLIRHGESAWNLENRFSGWYDADLSPAGHEEAKRGGQALRDAGYEFDICFTSVQKRAIRTLWTVLDAIDQMWLPVVRTWRLNERHYGGLTGLNKAETAAKHGEAQVKIWRRSYDVPPPPMEPDHPFYSNISKDRRYADLTEDQLPSCESLKDTIARALPFWNEEIVPQIKEGKRVLIAAHGNSLRGIVKHLEGLSEEAIMELNLPTGIPIVYELDKNLKPIKPMQFLGDEETVRKAMEAVAAQGKVKK	1_261164924	30	30	30	TRUE	19.2821
ENSRNOG00000050348	LOC684270	ENSRNOT00000071971	protein_coding	923	-	6	ORFs_ccds	ENSRNOT00000071971_145_772	145	772	1_72491931_72495942	627	26624	0.91395	1.2828e-13	5	ENSRNOT00000071971_145_772:ENSRNOG00000050348:max_P_sites:protein_coding:ORFs_ccds:26624:150308.509063206:46172.6336752107	MAAARASLGRIRPESSILFLCDMQEKFRPSIAYFPQIVSVAARMLKVARLLDVPILLTEQYPQGLGPTVPELGAQGIKPVSKTCFSMVPSLQKELDRRSQLQSVLLCGIETQACILNTVLDLLDRGLQVHVVVDACSSRSQIDRLVALGRMRQSGAFLSTSESLILQLVRDAAHPQFKEIQKIIKEPAPDSGLLGLFQGQNPLLLNSRP	1_72491931	30	30	30	TRUE	25.0571
ENSRNOG00000048849	Pdss1	ENSRNOT00000071978	protein_coding	1445	-	11	ORFs_ccds	ENSRNOT00000071978_17_1244	17	1244	17_90033740_90071391	1227	1801	0.88784	5.14233e-14	11	ENSRNOT00000071978_17_1244:ENSRNOG00000048849:max_P_sites:protein_coding:ORFs_ccds:1801:428.762855365404:93.5974129155067	MALRWSCWRRRCSWRPALVGSPRPARPGCAGPLGTRAASDTRAQIPYFSLLKILTSASPNMHSISQFHQRTPAMCCCSQTQSGEKYSDPFKLGWRDLKGLYEDIRKELHISTRELKDMSEYYFDGKGKAFRPIIVVLMARACNIHHNNSREMQARQRSVALVAEMIHTATLVHDDVIDDASSRRGKHTVNKVWGEQKAVLAGDLILSAASIALARIGNTAVVSLLAQVIEDLVRGEFLQLGSKENENERFAHYLEKTFKKTASLIANSCKAVSVLGCPDPVVHEIAYQYGKNVGIAFQLIDDVLDFTSCSDQMGKPTSADLKLGIATGPVLFACQQFPEMNAMIMRRFSLPGDVDRARQYVLQSDGVQQTTYLAQQYCHKAVREIRKLRPSTERDALIQLSESVLTRDK	17_90033740	17	30	30	TRUE	1.21761
ENSRNOG00000050500	Tob2	ENSRNOT00000071998	protein_coding	2308	-	2	ORFs_ccds	ENSRNOT00000071998_285_1323	285	1323	7_123080522_123081559	1038	11245	0.869008	6.98003e-12	1	ENSRNOT00000071998_285_1323:ENSRNOG00000050500:max_P_sites:protein_coding:ORFs_ccds:11245:63.7751390274713:4591.2633910443	MQLEIKVALNFIISYLYNKLPRRRADLFGEELERLLKKKYEGHWYPEKPLRGSGFRCVHIGEVVDPVVELAAKRSGLAVEDVRANVPEELSVWIDPFEVSYQIGEKGAVKVLYLGDGEVGGAQELDKEIKSSFNPDAQVFVPIGSQDSSLSSSPSPSFGQSPSPTFIPRSAQPITFTTASFAATKFGSTKMKKGGGASSGVSVSGSGAGGQQPPSQQPRLARSPTNNLLKHKSLSLSMHSLNFITANPGPQSQLSPNAKEFVYNGGGSPSSLFFDGVDGPGTSAAAPFGSSGASTCNSSSFDVAQVFGGGANSLFLEKTPFVEGLSYNLNTMQYPNQPFQPVVLAN	7_123080522	30	30	30	TRUE	6.81924
ENSRNOG00000050500	Tob2	ENSRNOT00000071998	protein_coding	2308	-	2	ORFs_ccds	ENSRNOT00000071998_55_136	55	136	7_123088144_123088224	81	590	0.583051	0.0305083	1	ENSRNOT00000071998_55_136:ENSRNOG00000050500:max_P_sites:protein_coding:ORFs_ccds:590:256.915820499793:171.276501382589	MSSVLVSLYPQRRKRTPWPSASRRPGS	7_123088144	5	5	30	TRUE	6.81924
ENSRNOG00000047052	Clpp	ENSRNOT00000072001	protein_coding	819	-	6	ORFs_ccds	ENSRNOT00000072001_1_817	1	817	9_10048888_10054358	816	30988	0.869982	6.5833e-11	6	ENSRNOT00000072001_1_817:ENSRNOG00000047052:max_P_sites:protein_coding:ORFs_ccds:30988:188058.444158616:44429.2736508633	MWPRVLLRDGRAAAGGCRALLSRFAVRFSPPWSTGSDSPLRSNLHGTATRAFPLIPIVVEQTGRGERAYDIYSRLLRERIVCVMGPIDDSVASLVIAQLLFLQSESNKKPIHMYINSPGGVVTAGLAIYDTMQYILNPICTWCVGQAASMGSLLLAAGSPGMRHSLPNSRIMIHQPSGGARGQATDIAIQAEEIMKLKRQLYNIYAKHTKQSLQVIESAMERDRYMSPMEAQEFGILDKVLVHPPQDGEDEPELVQKETTTAPADPPAPAGT	9_10048888	30	30	30	TRUE	31.9695
ENSRNOG00000049282	Oas2	ENSRNOT00000072024	protein_coding	2305	+	11	ORFs_ccds	ENSRNOT00000072024_41_2234	41	2234	12_41341457_41363091	2193	2553	0.893067	1.55138e-20	11	ENSRNOT00000072024_41_2234:ENSRNOG00000049282:max_P_sites:protein_coding:ORFs_ccds:2553:151.965870632785:96.4354172910335	MGNWMPGWSSSGSLGVPPMPVQKLEKSVQVNLEPDEKCLSQTEVSSVPSQKLEEYIQANLKPDEESLKQIDQAVDAISDLLCSEVMIDVLKVVKGGSYGRKTVLRDCSDGTLVLFTGLFKQFQDQKKYQDKLLDLIEQRLKSHEKYKKSVKRKLSLLEVQVSIPGQSILLQLLPTFNPLCISENPSAQVYQNLKRSMDQVKASPGEFSDCFTTLQQRFFEKYPGRLKDLILLVKHWYKQLQDKWIIPSPPPLLYALELLTVYAWEQGCQTKDFDITQGIRTVLQLISQPTNLCVYWLDNYNFEDETVRNNLLHQLNSPRPVILDPTDPTNNVGKDDRFWQLLAEEAQEWLNSLRLNKPHKPCWDVLPMPFFITPSHCLDKFIKDFLQPDKVFLNQIKRAVDIICSFLKETCFQNSDIKVLKIIKGGSTAKGTALQQRSDADIVVFLSSLDSYDSLETERSQYVQEIRKQLEACQKAFNLGVKFDISKWMAPRVLSFTLESKSLKQSVEFDVLPAYDALGQLRSDYTSRLKAYKKLIELYASQDSLKGGEFSVCFTELQRDFIETRPTKLKGLIRLIKHWYKQCERKMKPKASLPPKYALELLTVYAWEHGSGTDGFDTAEGFRTVLDLVIRYRQLCVFWTVNYNFEEDHMRKFLLTQIQKKRPVILDPADPTGDVGGGDRWCWHLLAKEAKEWLSSSCFQVEPKSPVQPGKVVQTPGSCGAQIYPVVGGVY	12_41363091	2	30	30	TRUE	1.42486
ENSRNOG00000047628	Khsrp	ENSRNOT00000072033	protein_coding	2184	+	19	ORFs_ccds	ENSRNOT00000072033_1_2164	1	2164	9_10013930_10022905	2163	52599	0.890416	7.03785e-19	19	ENSRNOT00000072033_1_2164:ENSRNOG00000047628:max_P_sites:protein_coding:ORFs_ccds:52599:90813.8847603071:43993.1155169955	MSDYSTGGPPPGPPPPAGGGGGAAGAGGGPPPGPPGAGDRGGGGPGGGGPGGGGASGGPSQPPGGGGPGIRKDAFADAVQRARQIAAKIGGDAATTVNNNTPDFGFGGQKRQLEDGDQPDSKKLASQGDSIGSQLGPIHPPPRTSMTEEYRVPDGMVGLIIGRGGEQINKIQQDSGCKVQISPDSGGLPERSVSLTGAPESVQKAKMMLDDIVSRGRGGPPGQFHDNANGGQNGTVQEIMIPAGKAGLVIGKGGETIKQLQERAGVKMILIQDGSQNTNVDKPLRIIGDPYKVQQACEMVMDILRERDQGGFGDRNEYGSRVGGGIDVPVPRHSVGVVIGRSGEMIKKIQNDAGVRIQFKQDDGTGPEKIAHIMGPPDRCEHAARIINDLLQSLRSGPPGPPGAPGMPPGGRGRGRGQGNWGPPGGEMTFSIPTHKCGLVIGRGGENVKAINQQTGAFVEISRQLPPNGDPNFKLFVIRGSPQQIDHAKQLIEEKIEGPLCPVGPGPGGPGPAGPMGPFNPGPFNQGPPGAPPHAGGPPPHQYPPQGWGNTYPQWQPPAPHDPNKAAAAATDPNAAWAAYYSHYYQQPPGPVPGPAPAPAAPPAQGEPPQPPPTGQSDYTKAWEEYYKKIGQQPQQPGAPPQQDYTKAWEEYYKKQAQVATGGGPGAPPGSQPDYSAAWAEYYRQQAAYYGQTPGPGGPQPPPTQQGQQQATEANGYELHL	9_10022905	30	30	30	TRUE	13.5521
ENSRNOG00000045543	Frat2	ENSRNOT00000072055	protein_coding	693	-	1	ORFs_ccds	ENSRNOT00000072055_1_691	1	691	1_261089747_261090436	690	2677	0.8969	7.63818e-07	1	ENSRNOT00000072055_1_691:ENSRNOG00000045543:max_P_sites:protein_coding:ORFs_ccds:2677:5629.07712430367:616.770502872195	MPCRREEEEEEAGDEAEGEEDDDSFLLLQQSVTLGGSTDVDRLIAQIGETLQLDAAHDSPASPCAAPGPPPAPPVLAALPADKVGGPARLLRPAASAEAGDPAPPGAVRCVLGERGRVRGRAAPYCVAEIAPGASALPRPGRRGWLPGALASRRIQQRRCTASGSRAADDDPHRLLQQLVLSGNLIKEAVRRLQRAVAAVAATSPASAPGSGGGRSGPDSVTLQPSGSWL	1_261089747	30	30	30	TRUE	1.61651
ENSRNOG00000047970	Lyrm4	ENSRNOT00000072056	protein_coding	1067	+	3	ORFs_ccds	ENSRNOT00000072056_417_690	417	690	17_29439396_29552414	273	3825	0.887059	1.45866e-08	3	ENSRNOT00000072056_417_690:ENSRNOG00000047970:max_P_sites:protein_coding:ORFs_ccds:3825:37177.5879863671:2802.84911925872	MAASSRAQVLDLYRAMMRESKHFSAYNYRMYAVRRIRDAFRENKNVKDPVEIQALVNKAKRDLEIIRRQVLIGQLYSTDKLIIENQENPRT	17_29552414	30	30	30	TRUE	2.01021
ENSRNOG00000050697	Ctsz	ENSRNOT00000072069	protein_coding	1355	-	6	ORFs_ccds	ENSRNOT00000072069_79_997	79	997	3_172527465_172537798	918	44722	0.890546	2.2247e-15	6	ENSRNOT00000072069_79_997:ENSRNOG00000050697:max_P_sites:protein_coding:ORFs_ccds:44722:1990.68056935365:76857.3171322052	MASSGSVQQLRLVLLMLLLAGAARASLYFRPGQTCYRPLHRDHLALLGRRTYPRPHEYLSPADLPKNWDWRNVNGVNYASVTRNQHIPQYCGSCWAHGSTSALADRINIKRKGAWPSTLLSVQNVIDCGNAGSCEGGNDLPVWEYAHKHGIPDETCNNYQAKDQECDKFNQCGTCTEFKECHTIQNYTLWRVGDYGSLSGREKMMAEIYANGPISCGIMATERMSNYTGGIYTEYQNQAIINHIISVAGWGVSNDGIEYWIVRNSWGEPWGERGWMRIVTSTYKGGTGSSYNLAIEEACTFGDPIV	3_172527465	30	30	30	TRUE	28.3237
ENSRNOG00000048708	Exosc1	ENSRNOT00000072073	protein_coding	465	-	6	ORFs_ccds	ENSRNOT00000072073_1_463	1	463	1_261170231_261179789	462	3956	0.873104	7.66406e-10	6	ENSRNOT00000072073_1_463:ENSRNOG00000048708:max_P_sites:protein_coding:ORFs_ccds:3956:5029.68229882078:1397.68504730939	MAPPVRYCIPGERLCNLEEGSPGSGTYTRHGYIFSSLAGCLTKTSENGALPVVSVMRETESQLLPDVGAVVTCKVEIYKSFRPGDIVLAKVISLGDAQSNYLLTTAENELGVVVAHSESGVQMVPISWCEMQCPKTHTKEFRKVARVQPEFLQT	1_261170231	30	30	30	TRUE	9.95032
ENSRNOG00000047349	Ms4a6c	ENSRNOT00000072077	protein_coding	744	+	8	ORFs_ccds	ENSRNOT00000072077_1_742	1	742	1_227670159_227680127	741	1393	0.878679	4.56531e-06	8	ENSRNOT00000072077_1_742:ENSRNOG00000047349:max_P_sites:protein_coding:ORFs_ccds:1393:4.42863435836941:163.838197886513	MIPQVVTNETITLISPNGTNFPQTDKLQPTVKRQVSLKKHLKAEIKVMAAIQIMSAVMVLGLGIILASVPPVLHFTSVFSVLLKSGYPFIIVLTFIISGILSIITERKSTNPLVDGSLTLNILSVSFAFMGIIIISVSLAGLHPASEQCKLSKDPRPTEHHYYHISYDSDRNECSVTNSVLAGALTVMLINTLLELVLAGLSVMLWSKEGGTTDDGNVIFLSHNSNNESNIESKALCHPAYDEQLVC	1_227680127	17	29	29	TRUE	1.04236
ENSRNOG00000047768	Lamb2	ENSRNOT00000072098	protein_coding	5627	+	33	ORFs_ccds	ENSRNOT00000072098_112_5515	112	5515	8_117268531_117280406	5403	27752	0.890278	3.64531e-24	32	ENSRNOT00000072098_112_5515:ENSRNOG00000047768:max_P_sites:protein_coding:ORFs_ccds:27752:2596.28271721095:4342.20354329508	MEWASGKPGRGRQGQPVPWELRLGLLLSVLAATLAQVPSLDVPGCSRGSCYPATGDLLVGRADRLTASSTCGLHSPQPYCIVSHLQDEKKCFLCDSRRPFSARDNPNSHRIQNVVTSFAPQRRTAWWQSENGVPMVTIQLDLEAEFHFTHLIMTFKTFRPAAMLVERSADFGRTWRVYRYFSYDCGADFPGIPLAPPRRWDDVVCESRYSEIEPSTEGEVIYRVLDPAIPIPDPYSSRIQNLLKITNLRVNLTRLHTLGDNLLDPRREIREKYYYALYELVIRGNCFCYGHASQCAPAPGAPAHAEGMVHGACICKHNTRGLNCEQCQDFYQDLPWHPAEDGHTHACRKCECNGHSHSCHFDMAVYLASGNVSGGVCDGCQHNTAGRHCELCRPFFYRDPTKDMRDPAACRPCDCDPMGSQDGGRCDSHDDPVLGLVSGQCRCKEHVVGTRCQQCRDGFFGLSASNPRGCQRCQCNSRGTVPGGTPCDSSSGTCFCKRLVTGDGCDRCLPGHWGLSHDLLGCRPCDCDVGGALDPQCDEATGQCRCRPHMIGRRCEQVQPGYFRPFLDHLTWEAEGAHGQVLEVVERLVTNRETPSWTGVGFVRLREGQEVEFLVTSLPRAMDYDLLLRWEPQVPEQWAELELVVQRPGPVSAHSPCGHVLPRDDRIQGMLHPNTRVLVFPRPVCLEPGLSYKLKLKLTGTGGRAHPETPYSGSGILIDSLVLQPHVLMLEMFSGGDAAALERRTTFERYRCHEEGLMPSKTPLSEACVPLLISASSLVYNGALPCQCDPQGSLSSECNPHGGQCRCKPGVVGRRCDACATGYYGFGPAGCQACQCSPDGALSALCEGTSGQCLCRTGAFGLRCDHCQRGQWGFPNCRPCVCNGRADECDAHTGACLGCRDYTGGEHCERCIAGFHGDPRLPYGGQCRPCPCPEGPGSQRHFATSCHRDGYSQQIVCHCRAGYTGLRCEACAPGHFGDPSKPGGRCQLCECSGNIDPTDPGACDPHTGQCLRCLHHTEGPHCGHCKPGFHGQAARQSCHRCTCNLLGTDPQRCPSTDLCHCDPSTGQCPCLPHVQGLSCDRCAPNFWNFTSGRGCQPCACHPSRARGPTCNEFTGQCHCHAGFGGRTCSECQELHWGDPGLQCRACDCDPRGIDKPQCHRSTGHCSCRPGVSGVRCDQCARGFSGVFPACHPCHACFGDWDRVVQDLAARTRRLEQWAQELQQTGVLGAFESSFLNLQGKLGMVQAIVAARNTSAASTAKLVEATEGLRHEIGKTTERLTQLEAELTDVQDENFNANHALSGLERDGLALNLTLRQLDQHLDILKHSNFLGAYDSIRHAHSQSTEAERRANASTFAIPSPVSNSADTRRRAEVLMGAQRENFNRQHLANQQALGRLSTHTHTLSLTGVNELVCGAPGDAPCATSPCGGAGCRDEDGQPRCGGLGCSGAAATADLALGRARHTQAELQRALVEGGGILSRVSETRRQAEEAQQRAQAALDKANASRGQVEQANQELRELIQNVKDFLSQEGADPDSIEMVATRVLDISIPASPEQIQRLASEIAERVRSLADVDTILAHTMGDVRRAEQLLQDAQRARSRAEGERQKAETVQAALEEAQRAQGAAQGAIRGAVVDTKNTEQTLQQVQERMAGTEQSLNSASERARQLHALLEALKLKRAGNSLAASTAEETAGSAQSRAREAEKQLREQVGDQYQTVRALAERKAEGVLAAQARAEQLRDEARGLLQAAQDKLQRLQELEGTYEENERELEVKAAQLDGLEARMRSVLQAINLQVQIYNTCQ	8_117280406	30	30	30	TRUE	4.53838
ENSRNOG00000048712	Ccdc137	ENSRNOT00000072099	protein_coding	3056	+	6	ORFs_ccds	ENSRNOT00000072099_32_899	32	899	10_109630130_109634324	867	4024	0.869781	2.84711e-16	6	ENSRNOT00000072099_32_899:ENSRNOG00000048712:max_P_sites:protein_coding:ORFs_ccds:4024:3070.08112344935:578.908708184414	MVKPGRVARPTARSAGLGGSGQPQARQQQQSQGQQRLASRPGQRSKEKKKVNCKPKNQDEQEIPFRLREIMRSRQEMKKTLSNKKRKKEAQVAFKKTLEKEAKGEEPDITVPKFKQRKGESDVAYIQRMEQEAQHVLFLSKNQATRQPEVQAAPKKEKSERKKAFQKRRLEKAQKKKEARAVDRLEQELLKDTVKFGEVVLQPPELTVQPRRSTSRDAPGKKSLMLKMLLGPGGVSPAPATSLARQRILGEERERAVQAYRALKKLHRQEVTPAQPPGSSSQRQPQACL	10_109634324	30	30	30	TRUE	1.75046
ENSRNOG00000047089	Alkbh7	ENSRNOT00000072118	protein_coding	991	-	4	ORFs_ccds	ENSRNOT00000072118_27_690	27	690	9_10045676_10047480	663	9567	0.872583	2.45355e-14	4	ENSRNOT00000072118_27_690:ENSRNOG00000047089:max_P_sites:protein_coding:ORFs_ccds:9567:2227.07364747936:4859.41756819293	MAGSWRLAMRLLSGCGWVRGSDSAVLSRLRDEAVVHPGFLSQEEEDTLTRELEPQLRRRRYEYDHWDSAIHGFRETEKSCWSDASQAILQRVRAAAFGPDQTLLSLVHVLDLEHRGYIKPHVDSVKFCGSTIAGLSLLSPSVMKLVHTQEPEQWLELLLEPGSLYILRGSARYDFSHEILRDEESFFGAHRVPRGRRISVICRSLPEGMGPGRPEEPPPAC	9_10045676	30	30	30	TRUE	6.60995
ENSRNOG00000000909	Uspl1	ENSRNOT00000072129	protein_coding	3591	-	9	ORFs_ccds	ENSRNOT00000072129_221_254	221	254	12_6953403_6953435	33	161	0.689441	0.0396486	1	ENSRNOT00000072129_221_254:ENSRNOG00000000909:max_P_sites:protein_coding:ORFs_ccds:161:4832.2912631933:69.0198808107605	MVCHWLDQGLI	12_6953403	3	3	30	TRUE	6.6208
ENSRNOG00000000909	Uspl1	ENSRNOT00000072129	protein_coding	3591	-	9	ORFs_ccds	ENSRNOT00000072129_299_359	299	359	12_6952800_6952859	60	794	0.780856	1.41908e-05	1	ENSRNOT00000072129_299_359:ENSRNOG00000000909:max_P_sites:protein_coding:ORFs_ccds:794:4832.2912631933:516.865123674903	MLQLKFQQTGIALLVERKES	12_6952800	28	28	30	TRUE	6.6208
ENSRNOG00000000909	Uspl1	ENSRNOT00000072129	protein_coding	3591	-	9	ORFs_ccds	ENSRNOT00000072129_620_872	620	872	12_6949212_6949463	252	2897	0.774594	3.59367e-10	1	ENSRNOT00000072129_620_872:ENSRNOG00000000909:max_P_sites:protein_coding:ORFs_ccds:2897:4832.2912631933:932.418335863049	MEKCVVTSQPASQVTVLTRIPPGQLLLWGRMGLWKPMITWSWLLQKILLQLVSHRSWKCRLRADVYHFASLSVSSGETLRRCAG	12_6949212	30	30	30	TRUE	6.6208
ENSRNOG00000000909	Uspl1	ENSRNOT00000072129	protein_coding	3591	-	9	ORFs_ccds	ENSRNOT00000072129_1045_3400	1045	3400	12_6930209_6944176	2355	1883	0.881572	2.60687e-13	5	ENSRNOT00000072129_1045_3400:ENSRNOG00000000909:max_P_sites:protein_coding:ORFs_ccds:1883:11.070869376559:57.2131047023965	MTTEIFTEIDTSLNKIRDEIFAKLQPKLRCTLGDMESPVFALPVLLKLEPHVENLFTYSFSWNFECSHCGHQYQNRCVKSLVTFTNVVPEWHPLNAAHFGPCNSCNSKSQIRKMVLERASPIIMLHFVEGLPRKDLQHYAFHFEGSLYQVTSVIQYRAKNHFITWTVDADGSWLECDDLKGPCAKRHEACEVPASETHIVIWERKSQVPVEGAACLPHMKLHVQSVSGEEQPSSLAGTATSEPSVAHPTPMAVAPQILPATQAVAHGDSVLSGTGGLLDSVSPSALEETIQETASVSQIDSKDCLLEDKPVVGSAGPVRTLTFQPQDSLGSSLVLNLCEGMLVAPCVDSRFPSQAVSTGLQAVPSQAGDTVVPKPVTDAPVPVLVQELKSMATEDSQTQLLPLKTDRLNPGQPPGKTQASNLRKRENAASSKPVAARSAQNQPRKDEQKKAFVGSWVKGLLSRGGAFMPPCVSAQSRAVTDLQPSVKGANNFDGFKTKSINRRSKRMSRKAKHVEEASPGSSPPLSGSTAALPQAAGNASSAQLKEQEGSRSAPLSHRPPSDESAMSPAGRAEAAEDQVHKLRLRLLKKLKAKKKKLAALMSSPRREPSVSDHSEPASHCGSPNDCDAVEDLLRELQYQIDLADNKSGCTSAPDGTSCNSQSHEEILAELLSPTALSEPSESGEPELRYLEMGDNSTPTPAPSEFSAVSQNTCLNQEHNYCSPEKSQCEVDLHSVIDSACVRALNLGSPMKTDIFDDFFPTSALNSLTNDTLDIPHFDDSLFENC	12_6930209	5	30	30	TRUE	6.6208
ENSRNOG00000049975	Zfp46	ENSRNOT00000072132	protein_coding	4501	+	1	ORFs_ccds	ENSRNOT00000072132_257_1436	257	1436	5_154650888_154652068	1179	5719	0.853121	6.7947e-15	1	ENSRNOT00000072132_257_1436:ENSRNOG00000049975:max_P_sites:protein_coding:ORFs_ccds:5719:1938.93814582805:892.340066412916	MSEEPLENAEKNPGSEEAFESGDRSERPWGDLTAEEWVSYPLQQVTDLLVHKEAHTGIRYHICSQCGKAFSQISDLNRHQKTHTGDRPYKCYECGKGFSRSSHLIQHQRTHTGERPYDCNECGKSFGRSSHLIQHQTIHTGEKPHKCTECGKSFCRLSHLIQHQRTHSGEKPYECEECGKSFSRSSHLAQHQRTHTGEKPYECNECGRGFSERSDLIKHYRVHTGERPYKCDECGKNFSQNSDLVRHRRAHTGEKPYHCNECGENFSRISHLVQHQRTHTGEKPYECTACGKSFSRSSHLITHQKIHTGEKPYECTECWRSFGERSDLIKHQRTHTGEKPYECVQCGKGFTQSSNLITHQRVHTGEKPYECTECDKSFSRSSALIKHKRVHTD	5_154652068	30	30	30	TRUE	1.79271
ENSRNOG00000048164	Acad8	ENSRNOT00000072152	protein_coding	1236	-	14	ORFs_ccds	ENSRNOT00000072152_7_1234	7	1234	8_28024125_28044869	1227	30498	0.874943	5.01311e-12	14	ENSRNOT00000072152_7_1234:ENSRNOG00000048164:max_P_sites:protein_coding:ORFs_ccds:30498:21456.017628789:28230.2520313404	MLRTGSRRLGCLRAALQSLAQTDHRSITFCIDPSLGLNEEQKGFQKVAFDFAAREMAPNMAEWDQKELFPVDVMRKAAQLGFGGIYVRTDVGGSGLSRLDTSVIFEALATGCTSTTAYISIHNMCAWMIDSFGNEEQRHKFCPPLCTMEKFASYCLTEPGAGSDAASLLTSAKRQGDHYILNGSKAFISGGGESDIYVVMCRTGGSGPKGISCIVVEKGTPGLSFGKKEKKVSISSAIMRSSYGEPDKVVADNLGLMEGFLGQIRAFGGNSIYIKSLQLGTIHAFYNKDFTSVRMQQQFGKKAQRSQYLQFQLADMATKLVASRLMIRTAAVALQEEREDAVALCSMAKLFVTEECFTICNQALQMHGGYGYLKDYAVQQYMRDSRVHQILEGSNEVMRMLISRSLLQD	8_28024125	30	30	30	TRUE	21.144
ENSRNOG00000048242	Txlna	ENSRNOT00000072165	protein_coding	2556	-	11	ORFs_ccds	ENSRNOT00000072165_120_1791	120	1791	5_147833234_147845525	1671	18712	0.894186	1.0875e-21	10	ENSRNOT00000072165_120_1791:ENSRNOG00000048242:max_P_sites:protein_coding:ORFs_ccds:18712:23783.5232244298:6524.61701451302	MKNQDKKNGPAKHSNPKNSPGQREAGPEGAHGRPRQTAPGAEAEGSTSQAPGKTEGARAKASQSGALCDVSEELSRQLEDILSTYCVDNNQGGPGEEGAQGEPTEPEDTEKSRTYAARNGEPEPGIPVVNGEKETSKGEPGTEEIRASDEVGDRDLRRPQEKKKAKGLGKEITLLMQTLNTLSTPEEKLAALCKKYAELLEEHRNAQKQTKLLQRKQSQLVQEKDHLRGEHSKAVLARSKLESLCRELQRHNRSLKEEGVQRAREEEEKRKEVTSHFQVTLNDIQLQMEQHNERNAKLRLENVELAERLKKLIEQYELREEHIDKVFKHKDLQQQLVDAKLQQAQEMLKEAEERHQREKEFLLKEAVESQRMCELMKQQETHLKQQLALYTEKFEEFQNTLSKSSEVFTTFKQEMEKMTKKIKKLEKETTVYRSRWESSNKALLEMAEEKTLRDKELEGLQVKTQRLEKLCRALQTERNDLNKRVQDLTAGGQGSLTDTGSERRPEAATASKEQGVESPGAQPSSSPKATDTPGCPGAPSTETAGQTGPGEPTSATA	5_147833234	30	30	30	TRUE	7.87068
ENSRNOG00000046530	Zdhhc16	ENSRNOT00000072181	protein_coding	1805	+	11	ORFs_ccds	ENSRNOT00000072181_318_1401	318	1401	1_261184973_261190964	1083	3636	0.886139	2.91555e-12	9	ENSRNOT00000072181_318_1401:ENSRNOG00000046530:max_P_sites:protein_coding:ORFs_ccds:3636:1365.02101012552:481.588542112416	MRGQRSLLLGPARLCLRLLLLLGYRRRCPPLLRGLVQRWRYGKVCLRSLLYNSFGGSDTAVDAAFEPVYWLVDNVIRWFGVVFVVLVIVLTGSIVAIAYLCVLPLILRTYSVPRLCWHFFYSHWNLILIVFHYYQAITTPPGYPPQGRNDIATVSICKKCIYPKPARTHHCSICNRCVLKMDHHCPWLNNCVGHYNHRYFFSFCFFMTLGCVYCSYGSWDLFREAYAAIETYHQTPPPTFSFRERITHKSLVYLWFLCSSVALALGALTMWHAVLISRGETSIERHINKKERRRLQAKGRVFRNPYNYGCLDNWKVFLGVDTGRHWLTRVLLPSSHLPHGNGMSWDPPPWVTAHSASVMAV	1_261190964	30	30	30	TRUE	6.19725
ENSRNOG00000045952	Ephb4	ENSRNOT00000072208	protein_coding	4045	-	17	ORFs_ccds	ENSRNOT00000072208_168_3129	168	3129	12_22394246_22417812	2961	21341	0.891992	1.18094e-20	17	ENSRNOT00000072208_168_3129:ENSRNOG00000045952:max_P_sites:protein_coding:ORFs_ccds:21341:1388.90510405621:4885.42277612768	MELRALLCWASLATALEETLLNTKLETADLKWVTYPQAEGQWEELSGLDEEQHSVRTYEVCDMKRPGGQAHWLRTGWVPRRGAVHVYATIRFTMMECLSLPRASRSCKETFTVFYYESEADTATAHTPAWMENPYIKVDTVAAEHLTRKRPGAEATGKVNIKTLRLGPLSKAGFYLAFQDQGACMALLSLHLFYKKCSRLVTNLTYFPETVPRELVVPVAGSCVANAVPTASPSPSLYCREDGQWAEQQVTGCSCAPGYEAAEGNKVCRACGQGTFKPQIGEEPCLPCPANSHSNNIGSPVCLCRIGYYRARSDPRSSPCTTPPSAPRSVVHHLNGSSLRLEWSAPLESGGREDLTYAVRCRECRPGGSCLPCGGDLTFDPGPRDLVEPWVAIRGLRPDVTYTFEVAALNGVSTLATGPPPFEPVNVTTDREVPPAVSDIRVTRSSPSSLILSWAIPRAPSGAVLDYEVKYHEKGAEGPSSVRFLKTSENRAELRGLKQGASYLVQVRARSEAGYGPFGQEHHSQTQLDESESWREQLALIAGTAVVGVVLVLVVIIIAVLCLRKQSSGREVEYSDKHGQYLIGHGTKVYIDPFTYEDPNEAVREFAKEIDVSYVKIEEVIGAGEFGEVCRGRLKAPGKKESCVAIKTLKGGYTERQRREFLSEASIMGQFEHPNIIRLEGVVTNSVPVMILTEFMENGALDSFLRLNDGQFTVIQLVGMLRGIASGMRYLAEMSYVHRDLAARNILVNSNLVCKVSDFGLSRFLEENSSDPTYTSSLGGKIPIRWTAPEAIAFRKFTSASDAWSYGIVMWEVMSFGERPYWDMSNQDVINAIEQDYRLPPPPDCPTSLHQLMLDCWQKDRNARPRFPQVVSALDKMIRNPASLKIVARENGGASHPLLDQRQPHYSAFGSVGEWLRAIKMGRYEESFAAAGFGSFEVVSQISAEDLLRIGVTLAGHQKKILASVQHMKSQAKPGAPGGTGGPTQQF	12_22394246	30	30	30	TRUE	10.6011
ENSRNOG00000049052	Sgk3	ENSRNOT00000072210	protein_coding	1491	-	17	ORFs_ccds	ENSRNOT00000072210_1_1489	1	1489	5_9048616_9094615	1488	4742	0.878321	1.94167e-10	17	ENSRNOT00000072210_1_1489:ENSRNOG00000049052:max_P_sites:protein_coding:ORFs_ccds:4742:2703.73850606579:621.06461890296	MQRDCTMDYKESCPSVSIPSSDEHREKKKRFTVYKVLVSVGRSEWFVFRRYAEFDKLYNSLKKQFPAMALKIPAKRIFGDNFDPDFIKQRRAGLNEFIQNLVRYPELYNHPDVRAFLQMDSPRHQSDPSEDEDERSTPKPHSTSRNINLGPTGNPHSPPSPFIFIKISKKRSFQQVLLAKRKLDGKFYAVKVLQKKIVLNRKEQKHIMAERNVLLKNVKHPFLVGLHYSFQTTEKLYFVLDFVNGGELFFHLQRERSFPEPRARFYAAEIASALGYLHSIKIVYRDLKPENILLDSMGHVVLTDFGLCKEGIAISDTTTTFCGTPEYLAPEVIRKQPYDNTVDWWCLGAVLYEMLYGLPPFYCRDVAEMYDNILHKPLNLRPGVSLTAWSILEELLEKNRQNRLGAKEDFLEIQNHPFFESLSWTDLVQKKIPPPFNPNVAGPDDIRNFDAVFTEETVPYSVCVSSDYSIVNASVLEADDAFVGFSYAPPSEDLFL	5_9048616	20	30	30	TRUE	5.31714
ENSRNOG00000039717	Ipo11	ENSRNOT00000072212	protein_coding	2931	-	42	ORFs_ccds	ENSRNOT00000072212_1_2929	1	2929	2_37954163_38110566	2928	11495	0.880818	5.3692e-14	42	ENSRNOT00000072212_1_2929:ENSRNOG00000039717:max_P_sites:protein_coding:ORFs_ccds:11495:4877.48127648413:1562.21389430209	MDLNSASSVVLQVLTQATSQDTAVLKPAEEQLKQWETQPGFYSVLLNIFTNHTLDINVRWLAVLYFKHGIDRYWRRVAPHALSEEEKSTLRAGLITNFNEPINQIATQIAVLIAKVARLDCPRQWPELIPTLVESVKVQDDLRQHRALLTFYHVTKTLASKRLAADRKLFYDLASGIYNFACSLWNHHTDTFLQQVSSGNEAAVLSSLERTLLSLKVLRKLTVNGFVEPHKNMEVMGFLHGIFERLKQFLECSRSIGTDNVCRDRLEKTIILFTKVLLDFLDQHPISFTPLIQRSLEFSVSYVFTEVGEGVTFERFIVQCMNLIKMIVKNYAYKPSKNFEDSSPETLEAHKIKMAFFTYPTLTEICRRLVSHYFLLTEEELTMWEEDPEGFTVEETGGDSWKYSLRPCTEVLFIDIFHEYNQTLTPVLLEMMQTLQVPVNIIDCNSILLKDEVYNAVGLAAFELFDSVDFDQWFKTQLLPELQVSHNRYKPLRRRVIWLIGQWISVKFKSDLRPRLYEAICNLLQDQDLVVRIETATTLKLTVDDFEFRTDQFLPYLETMFTLLFQLLQQVTECDTKMHVLHVLSCVIERVNIQLKPYHICMLKYITLIKNTLEEHSLLRCSILHVVHYVRQGLGADSKNLYPFLLPVIQLSTDVSQPPHVYLLEDGLELWLVTLENSPCVTPELLRIFQNMSPLLELSSENLRTCFKIINGYIFLSSTEFLQTYAAGLCQSFYELLPEITTEGQVQVLKVVENTLKVNPVLGPQMFQRILPYVFRGVIEGERYPVVMSIYLAVMGRVLLQNASFFSSLLNEMGHEFNQEMDQLLGNVIEMWVDRMDNITQPERKKLSALALLSLLPSDNRSILNDMFCSIVGISVLIINRVLAEDSETDTIKNCMLMSHHEEPKVTEDEEPPTEQDKRKKMLALKDPVHTVSLQQFIYEKLKAQQEILGEQGFQSLMETVDTEIVTQLQEFLQGF	2_37954163	30	30	30	TRUE	2.49771
ENSRNOG00000047708	Gstz1	ENSRNOT00000072215	protein_coding	1670	+	9	ORFs_ccds	ENSRNOT00000072215_124_772	124	772	6_111176921_111186347	648	214508	0.894125	1.0874e-13	9	ENSRNOT00000072215_124_772:ENSRNOG00000047708:max_P_sites:protein_coding:ORFs_ccds:214508:0.120750859368842:2816853.07133193	MQAGKPVLYSYFRSSCSWRVRIALALKGIDYEIVPINLIKDGGQQFSEEFQTLNPMKQVPALKIDGITIGQSLAILEYLEETRPIPRLLPQDPQKRAIVRMISDLIASGIQPLQNLSVLKQVGQENQMPWAQKAITSGFNALEKILQSTAGKYCVGDEVSMADVCLAPQVANAERFKVDLSPYPTISHINKALLALEAFQVSHPCRQPDTPAELRT	6_111186347	30	30	30	TRUE	104.439
ENSRNOG00000031032	Hmgn3	ENSRNOT00000072225	protein_coding	865	-	6	ORFs_ccds	ENSRNOT00000072225_135_423	135	423	8_90628651_90664419	288	2929	0.891089	1.2825e-06	6	ENSRNOT00000072225_135_423:ENSRNOG00000031032:max_P_sites:protein_coding:ORFs_ccds:2929:0.289878830695815:1491.27584950215	MPKRKSPENAEGKDGAKLTKQEPTRRSARLSAKPVPPKPEPKPRKTSAKKEPGTKINRAAKGKKEEKQEAGKEGTAPSANGDTKAEEAQRTDNEGE	8_90628651	30	30	30	TRUE	2.91748
ENSRNOG00000025151	Ildr2	ENSRNOT00000072244	protein_coding	1239	+	9	ORFs_ccds	ENSRNOT00000072244_1_1237	1	1237	13_84474362_84530025	1236	5530	0.860036	7.72705e-14	9	ENSRNOT00000072244_1_1237:ENSRNOG00000025151:max_P_sites:protein_coding:ORFs_ccds:5530:239.970880893976:866.768843640909	MDRVVLGWTAVFWLTAMVEGLQVTVPDKKKVAMLFQPTVLRCHFSTSSHQPAVVQWKFKSYCQDRMGESLGMSSPRAQALSKRNLEWDPYLDCLDSRRTVRVVASKQGSTVTLGDFYRGREITIVHDADLQIGKLMWGDSGLYYCIITTPDDLEGKNEESVELLVLGRTGLLADLLPSFAVEIMPEWVFVGLVILGIFLFFVLVGICWCQCCPHSCCCYVRCPCCPDSCCCPQALYEAGKAAKAGYPPSVSGVPGPYSIPSVPLGGAPSSGMLTDKPHPPPLAPSDSTGGSHSVRKGYRIQADKERDSMKVLYYVEKELAQFDPARRMRGRYNNTISELSSLHDDDSNFRQSYHQMRNKQFPMSGDVESNPDYWSGVMGGNSGTNRGPALEYNKEDRESFRHRATFQPGCPL	13_84530025	4	30	30	TRUE	6.20471
ENSRNOG00000047386	Smg1	ENSRNOT00000072266	protein_coding	10971	-	69	ORFs_ccds	ENSRNOT00000072266_71_119	71	119	1_187854809_187882743	48	405	0.661728	0.0254129	2	ENSRNOT00000072266_71_119:ENSRNOG00000047386:max_P_sites:protein_coding:ORFs_ccds:405:2.22744240423265:260.123595555343	MTGNPELIVHQPTQIL	1_187854809	6	6	30	TRUE	2.43708
ENSRNOG00000047386	Smg1	ENSRNOT00000072266	protein_coding	10971	-	69	ORFs_ccds	ENSRNOT00000072266_415_10969	415	10969	1_187785782_187853799	10554	26916	0.886833	1.31342e-26	63	ENSRNOT00000072266_415_10969:ENSRNOG00000047386:max_P_sites:protein_coding:ORFs_ccds:26916:64.3672459450357:1985.03108897841	MSYSDESRLSNLLRRITREDDRDRRLATVKQLKEFIQQPENKLVLVKQLDNILAAVHDVLNESSKLLQELRQEGACCLGLLCASLSYEAEKIFKWIFSKFSSSAKDEVKLLYLCATYRALETVGEKKAFSSVMQLVMTSLQSILENVDTPELLCKCVKCILLVARCYPHIFSTNFRDTVDILVGWHIDHTQKPSLTQQVSGWLQSLEPFWVADLAFSTTLLGQFLEDMEAYAEDLSHVASGESVDEDVPPPSVSLPKLAALLRVFSTVVRSIGERFSPIRGPPITEAYVTDVLYRVMRCVTAANQVFFSEAVLTAANECVGVLLGSLDPSMTIHCDMVITYGLDQLENCQTCGTDYIISVLNLLTLIVEQINTKLPSSFVEKLFIPSSKLLFLRYHKEKEVVAVAHAVYQAVLSLKNIPVLETAYKLILGEMTCALNNLLHSLQLPDACSEIKHEAFQNHVFNIDNANFVVIFDLSALTTIGNAKNSLIGMWALSPTVFALLSKNLMIVHSDLAVHFPAIQYAVLYTLYSHCTRHDHFISSSLSSSSPSLFDGAVISTVTTATKKHFSIILNLLGILLKKDNLNQDTRKLLMTWALEVAVLMKKSETYAPLFSLPSFHKFSKGLLANTLVEDVNICLQACSSLHALSSSLPDDLLQRCVDVCRVQLVHSGTRIRQAFGKLLKSIPLDVVLSNNNHTEIQEISLALRSHMSKAPSNTFHPQDFSDVISFILYGNSHRTGKDNWLERLFYSCQRLDKRDQSTIPRNLLKTDAVLWQWAIWEAAQFTVLSKLRTPLGRAQDTFQTIEGIIRSLAAHTLNPDQDVSQWTTADNDEGHGSNQLRLVLLLQYLENLEKLMYNAYEGCANALTSPPKVIRTFFYTNRQTCQDWLTRIRLSIMRVGLLAGQPAVTVRHGFDLLTEMKTNSLSQGNELEVTIMMVVEALCELHCPEAIQGIAVWSSSAVGKNLLWINSVAQQAEGRFEKSVAYQEHLCAMPGVDCCISSFDKSDSHIGQCWRNSGSPKHSLKWETTKNVLSKSIDSSPEVINYLGNKACECYISIADWAAVQEWQNAVHDLKRETATSLNLKADFTTIKSLSSFESGEFVECTEQLELLPGENINLLAGGSKEKIDMKKLLPNMLSPDPRELQKSIEVQLLRSSVFLATALNHVEQDQKWQSLTENVVKYLKQTSRIAIGPLRLSTLTVSQSLPVLSTLQLYCSSALENTVSNRLSTEDCLIPLFSDALRSCKQHDVRPWMQALRYTMYQNQLLEKIKEQTVPIRSHLMELGLTAAKFARKRGNVSLATRLLAQCSEVQLGKTTTAQDLVQHFKKLSTQGQVDEKWGPELDIEKTKLLYTAGQSTHAMEMLSSCAISFCKSAKAEYAVAKSILTLAKWVQAEWKEISGQLRQVYRAQQQQNLSGLSTLSRNILALIELPSANTVGEEHPRIESESTVHIGVGEPDFILGQLYHLSSVQAPEVAKSWAALASWAYRWGRKVVDNASQGEGVRLLPREKSEVQNLLPDTITEEEKERIYGILGQAVCRPAGIQDEDITLQITESEDNEDDDMVDVIWRQLISSCPWLSELDENATEGVIKVWRKVVDRIFSLYKLSCSAYFTFLKLNAGQVLLDEDDPRLHLSHRAEQSTDDVIVMATLRLLRLLVKHAGELRQYLEHGLETTPTAPWRGIIPQLFSRLNHPEVYVRQSICNLLCRVAQDSPHLILYPAIVGTISLSSESQASGNKYSSAIPTLLGNIQGEELLVSECEGGSPPASQDSNKDEPKSGLNEDQAMMQDCYSKIVDKLSSANPTMVLQVQMLVAELRRVTVLWDELWLGVLLQQHMYVLRRIQQLEDEVKRVQNNNTLRKEEKIAIMREKHTALMKPIVFALEHVRSITAAPAETPHEKWFQDNYGDAIDNALEKLKTPSNPAKPGSSWIPFKEIMLSLQQRAQKRASYILRLDEISPWLAAMTNTEIALPGEVSARDTVTIHSVGGTITILPTKTKPKKLLFLGSDGKSYPYLFKGLEDLHLDERIMQFLSIVNTMFATINRQETPRFHARHYSVTPLGTRSGLIQWVDGATPLFGLYKRWQQREAALQAQKAQDSYQTPQNPSIVPRPSELYYSKIGPALKTVGLSLDVSRRDWPLHVMKAVLEELMEATPPNLLAKELWSSCTTPDEWWRVTQSYARSTAVMSMVGYIIGLGDRHLDNVLIDMTTGEVVHIDYNVCFEKGKSLRVPEKVPFRMTQNIETALGVTGVEGVFRLSCEQVLHIMRRGRETLLTLLEAFVYDPLVDWTAGGEAGFAGAVYGGGGQQAESKQSKREMEREITRSLFSSRVAEIKVNWFKNRDEMLVVLPKLDSSLDEYLSLQEQLTDVEKLQGKLLEEIEFLEGAEGVDHPSRTLQHRYSEHTQLQTQQRAVQEAIQVKLNEFEQWITHYQAAFNNLEATQLASLLQEISTQMDLGPPSYVPATAFLQNAGQAHLISQCEQLEGEVGTLLQQRRSVLRGCLEQLHHYATVALQYPKAIFQKHRIEQWKAWMEELICNTTVERCQELYRKYEMQYAPQPPPTVCQFITATEMTLQRYAADINSRLIRQVERLKQEAVTVPVCEDQLKEIERCIKVFLHENGEEGSLSLASVIISALCTLTRRNLMMEGAASSAGEQLVDLTSRDGAWFLEELCSMSGNVTCLVQLLKQCHLVPQDLDIPNPVEASEAVHLANGVYTSLQELNSNFRQIIFPEALRCLMKGECTLESMLHELDSLIEQTTDGVPLQTLVESLQAYLRNTAMGLEEETHAHYIDVARMLHAQYGELIQPRNGSVDETPKMSAGQMLLVAFDGMFAQVETAFGLLVEKLNKMEIPVAWRKIDIIREARSTQANFFDDDNHRQVLEEIFFLKRLQTIKEFFRLCGTFSKTLSGSSSLEDQNTVNGPVQIVNVKTLFRNSCFSEDQMAKPIKAFTADFVRQLLIGLPNQALGLTLCSFISALGVDIIAQVEAKDFGAESKVSVDDLCKKAVEHNIQVGRFSQLVMNRATVLASSYDTAWKKHDLVRRLETSISSCKTSLQRVQLHIAMFQWQHEDLLINRPQAMSVTPPRSAILTSMKKKLHALSQIETSIGTVQEKLAALEASIEQRLKWAGGANPALAPVLQDFEATIAERRNLVLKESQRANQVTFLCSNIIHFESLRTRTAEALSLDAALFELIKRCQQMCSFASQFNSSVSELELRLLQRVDTTLEHPIGSSEWLLSAHKQLTQDMSTQRAVQTEKEQQIETVCETIQSLVDSVKTVLTGHNRQLGDVKHLLKAMAKDEEAALADAEDIPYESSVRQFLAEYKSWQDNIQTVLFTLVQAMGQVRSQEHVEMLQEITPTLKELKTQSQSIYNNLVSFASPLVTDAANECSSPTSSATYQPSFAAAVRSNTGQKTQPDVMSQNAKKLIQKNLATSADTPPSTIPGTGKSIACSPKKAIRDPKTGKAVQERNSYAVSVWKRVKAKLEGRDVDPNRRMSVAEQVDYVIKEATNLDNLAQLYEGWTAWV	1_187785782	30	30	30	TRUE	2.43708
ENSRNOG00000049057	Znrf2	ENSRNOT00000072271	protein_coding	5774	+	7	ORFs_ccds	ENSRNOT00000072271_20_755	20	755	4_85009369_85082270	735	14673	0.85872	2.02902e-09	6	ENSRNOT00000072271_20_755:ENSRNOG00000049057:max_P_sites:protein_coding:ORFs_ccds:14673:0.112595417219583:12036.9937951363	MGAKQSGPAANGRTRAYSGSDLPSGTSGGGGADGARAARFAAPVPGAQQPSASASTAAAAAAAAAARQSGGLGPGSARSRSLGGAVGSAASGRAAQSAFSIPSSGGGSGGPYGSQDSVHSSPEDGVGSRDRDRPAGGGPGGPRLVIGSLPAHLSPHLFGGFKCPVCSKFVPSDEMDLHLVMCLTKPRITYNEDVLSKDAGECAICLEELQQGDTIARLPCLCIYHKGCIDEWFEVNRSCPEHPSD	4_85082270	30	30	30	TRUE	2.5849
ENSRNOG00000046889	Dbi	ENSRNOT00000072295	protein_coding	1803	-	13	ORFs_ccds	ENSRNOT00000072295_1_1801	1	1801	13_36117121_36174907	1800	497251	0.917138	0.0365472	13	ENSRNOT00000072295_1_1801:ENSRNOG00000046889:max_P_sites:protein_coding:ORFs_ccds:497251:152.852163618497:32786635.7181796	MAVLPHILASTVSYLLDDSSSDYALGVEIKDNISTSHLHVGSGDLNLGLHPCKPGALLTSQDHLKTGNVLPYTQRSNNHSSTNGGSETQESSWVFKARTGGQADFDKAAEEVKRLKTQPTDEEMLFIYSHFKQATVGDVNTDRPGLLDLKGKAKWDSWNKLKGTSKENAMKTYVEKLLTTITSNSSSKVLGIQEACGLELMVTQLYDWVRNTTQPSGLLVAPERQMGLQGTMSLPFLTKSADGNEAINRLSFQNSREEPDVVTMCESGKEKKINKVGHSKDFCVPACFLPAGSRARDIWCREPGTQKSYIIAGAKRMLRFTEEIQKLWNAVTAKRRRQRSRGNCPAVTAKQRVLGEGRSESETECSEKLQREKDPDRSQAPGPSAVLPPPEAKDWGKNALVLGSIISTEKGKKEEKIGKEQTITAYWSTERIHLASKVAQWIKGPATKPDSPEPIRENRPLTPWFNADYGEGLVGQSLRISQGSMESPRCRPVLLSLLLRRELQRIKAKVRQQEAGSCVISLRYVERKEQQIDLLVQAQASTFQDYLTKNDMAHGMLVPSTAINSKEEVPQLPSLQMSLGCVELANSRSTRVFPEHGPCS	13_36117121	30	30	30	TRUE	65.1379
ENSRNOG00000000481	Cuta	ENSRNOT00000072319	protein_coding	665	-	6	ORFs_ccds	ENSRNOT00000072319_107_569	107	569	20_5532120_5533143	462	24842	0.901055	3.50892e-11	5	ENSRNOT00000072319_107_569:ENSRNOG00000000481:max_P_sites:protein_coding:ORFs_ccds:24842:407719.016110511:59714.5146929839	MPALLPVASRLLLLPRALLSMASGSPPSQPSPASGSGYVPGSVSAAFVTCPNEKVAKEIARAVVEKRLAACVNLIPQITSIYEWKGKIEEDSEVLMMIKTQSSLVPALTEFVRSVHPYEVAEVIALPVEQGNPPYLHWVHQVTESVSGSGKALP	20_5532120	30	30	30	TRUE	40.0474
ENSRNOG00000048891	Prr14l	ENSRNOT00000072368	protein_coding	10573	+	11	ORFs_ccds	ENSRNOT00000072368_343_6289	343	6289	14_83236450_83289539	5946	12618	0.868759	8.25898e-20	9	ENSRNOT00000072368_343_6289:ENSRNOG00000048891:max_P_sites:protein_coding:ORFs_ccds:12618:59.455244467786:804.886443351858	MLSSGVETQPVPLGSSMSAVVQELYSGLSVSVSKELHAEQEPSMTPDLKPGASSSPISHGRASPQGLQRTHAEGCCEESSETVDYGGKTGWCGLVDPTRGPMAYEVLDREERPKSMEPKVFRDQGDQAQVFRGPCEGAKEDPCQHSTTTKEKICPSQDLLLIQSSKGPVCADCPGDARKNRGNVHNTAGTLPEATEERRGNSTVSKMSKGKEESCDLHPVCKEEDNHQPSLRHHKEKHSSAHDGSIAPGSIDAITPSEENSKILCLTPYLSGSKSLEKCGFESSGLTKASAEKTHKVDQSQDFTCREERTVESSNHSNCHTLAGCPRIDSCSSMLNSPTEATEITFKKNDVKITLNLDGNLINSEDHRKTVVDVTHPEENSEESSFSLLVYTEDPEQTTVKSSALNGKIYSKVAQSVVSLQRKLGDCPPNEALCNEFLPERKPLQSSMPEDPVSSECNEISKPKEGTAKLPSSPEKPVQPSQDSISHFDGPITVCEMSECSPNRELVAHKIEHECVSHQQVSLSSQDHVTADSLLSINREMPSAACKDVQESRRFLENGVNVTPDTQTIPAETKTEAMSPQGDKAMSPQGDKALYECASSFIQTLNIKTSSSEGQKEMTGVHSTLLSSVRGAAGSSLVRECQNVQSRDLFSCHCITQDASGKNMCSACAAYEPSKDILKVSNCKIKCGNASQRPEDFAENSTLLESEPAGREMQSSILGGTVRGSATAAVSHSAPLNAAALVETGDEGLVGRKQDQHRDTEIYKHSISACDTQELSQSVNIPSPETVVDQSLSVSSSHFKAMPRAAESLHQKAGEVSDCQSSQNSLDKCRCEGKPAREGLNGDYRETIPEVSHKQKDRIVCSGSKVPLSCGSLKQKDPKRAFKNIPGSEEFTHSMLDVVCPDCRGEPTEGAQGLEASSLSGHCTRHESLAHHETLRSTLSLRGELNVVFIGTPGWHSELPNAAASTVDSPEMEESHEEKVCKSLKDYEVEECPDSAIEHEVKSIEDHEPHRRAPDREGVSLNDIHCEHQGKGGSMTEGLRLETKAEFGKKKTFGLSLKDSVSPGCQDSIKVVHSCLSSLEHSPADVPGEMPNLKHHFKPKDGKVLCENVKDCTVLSDMKEGIPMDSNNPCERDSTYVSVDRNACKACHSHRNSTGKHLPLTMETAIKMNKEETEEHQKGLLGHIAVGEAAEETITRAGHDGNSQTHVKCQRMQNVAESPQNQGVVDSALPKEECAHQKGTQALPEQHTSANLLSDEMQSKKQPVADQDESLMEEVTLRKPTKDEIARQLQRLKSPKEESLCPSLKKDTQLYTGTCLPGTSWKEGDPTFAGGDRIHGAFVTLSYPQRLLPVKKQPHRTCKRISCQEPVTVRRKISKVRNSDCGKSFSNPVPTKAHRLLSPCTVPAKPLEPETVALESLRGHTPKPKATLCHSLRSLSCRKPTKESALLDKLSVLASKLTLAAKPQKLRCRRYSSSLVPLAKNYKRLRYKKLLDGFSHNAVQLDPYLAATGWSRGSHSRPLALYSLEAVKISFIDLSNKMPSLLLGTENAPFSFHVKSASSCMAESSRTFPEHCAPSRLALTEASQCSPPSPKWTFSFFLSHGCPGVATFREDTGLSSQTHTQAPLQDYGGTAIVQTRADCSGLGLHTLLALCSPGCYRIWTKRRNFSSHMPTMQRLLLTQFTQGLKGLRSPASIADRVFSSLPYSVGRVLSIWSQHGPSCTFKLPALHSPHSKQQGSLSALSSHTTIPHVPLPGMEAAHNTNSSHLRLEPVFPALVPKSCLVTEPSVSTLLLSASELQVPAFDELDGVSAACPRPQSSPAQQEEAEPEKRPKKVSQIRIRKTIPKPDPNLTPMGLPRPKRLKKKEFSLEEIYTNKNYKSPPASRCLETIFEEPKERNGTLISISQQKRKRVLEFPDFTVPRKRRARGKVKLAGSFTRAQKAALQTRELDALLIQKLMDLETFFAKEEEQEHQPAAENSSGSLL	14_83289539	1	30	30	TRUE	1.31225
ENSRNOG00000045568	Rbm14	ENSRNOT00000072373	protein_coding	3144	-	3	ORFs_ccds	ENSRNOT00000072373_107_2114	107	2114	1_220057061_220067017	2007	21150	0.896123	9.77637e-12	3	ENSRNOT00000072373_107_2114:ENSRNOG00000045568:max_P_sites:protein_coding:ORFs_ccds:21150:67.3517504882513:7988.49238740529	MKIFVGNVDGADTTPEELAALFAPYGTVMSCAVMKQFAFVHMRENAGAVRAIEALHGHELRPGRALVVEMSRPRPLNTWKIFVGNVSAACTSQELRSLFERRGRVIECDVVKDYAFVHMEKEADAKAAIAQLNGKEVKGKRINVELSTKGQKKGPALAIQSGDKTKKPGAGDTAFPGTGGFSATFDYQQAFGNSTGGFDGQARQPTPPFFGRDRSPLRRSPPRASYVAPLTAQPATYRAQPSVSLGAAYRAQPSASLGVGYRTQPMTAQAASYRAQPSVSLGAPYRGQLASPSSQSAAASSLGPYGGVQPSASALSTYGGQAAAASSLNSYGAQGSSLASYGNQPSSYGAQAASSYGVRAAASSYNTQGAASSLGSYGAQAASYGAQSAASSLAYGAQAASYNAQPSASYSAQSAPYAAQQAASYSSQPAAYVAQPAAAAAYASQPAAYAAQATTPMAGSYGAQPVVQTQLNSYGAQASMGLSGSYGAQSAAAATGSYGAAAAYGAQPSATLAAPYRTQSSASLAASYAAQQHPQAAASYRGQPGSAYDGTGQPSAAYLSMSQGAVANANSTPPPYERTRLSPPRASYDDPYKKAVAMSKRYGSDRRLAELSDYRRLSESQLSFRRSPTKSSLDYRRLPDAHSDYARYSGSYNDYLRAAQMHSGYQRRM	1_220057061	30	30	30	TRUE	5.94357
ENSRNOG00000050819	Birc5	ENSRNOT00000072387	protein_coding	873	+	4	ORFs_ccds	ENSRNOT00000072387_4_430	4	430	10_106856100_106863971	426	2657	0.880693	1.00166e-12	4	ENSRNOT00000072387_4_430:ENSRNOG00000050819:max_P_sites:protein_coding:ORFs_ccds:2657:6025.35712821313:618.601609458605	MGAPALPPTWQLYLKDHRISTFKNWPFLEDCSCTPERMAEAGFIHCPTENEPDLAQCFFCFKELEGWEPDDNPIEEHRKHSPGCAFLTVKKQVEELTVSEFLKLDKQRAKNKIAKETNNKQKEFEETARTVRQSIEQLAALR	10_106863971	30	30	30	TRUE	3.23397
ENSRNOG00000050282	no_name	ENSRNOT00000072389	protein_coding	10099	+	32	ORFs_ccds	ENSRNOT00000072389_353_9899	353	9899	1_198965562_199007148	9546	12601	0.867153	4.45253e-22	30	ENSRNOT00000072389_353_9899:ENSRNOG00000050282:max_P_sites:protein_coding:ORFs_ccds:12601:381.907925752067:482.925159499419	MTGSNPVSPASSSSPASSGAGGISPQHIAQDSSLDGPPGPQDGTTVPLEGFSLSHAADPINRGPKWEKSHAEIAEQAKHEAEIETRIAELRKEGFWSLKRLPKVPEPPRPKGHWDYLCEEMQWLSADFAQERRWKRGVARKVVRMVIRHHEEQRQKEERARREEQAKLRRIASTMAKDVRQFWSNVEKVVQFKQQSRLEEKRKKALDLHLDFIVGQTEKYSDLLSQSLNQPLASSKAGSSPCLGSSSAASSPPPPVSRLDDEDGDFQPQEEEEEDDEETIEVEEQQEGNDAETQRREIELLRHEGELPLEELLRSLPPQLLGGPFSPSQTPSHDSDTPDGPEENIEEEPSQDLEVDPPSSSVTQCNKQCWHPDEDDEEFTANEDEAEDEEDTIAAEEQLEGEVDHAMELSELAREGELSMEELLQQYAGAYAYDASAPGSGNSEDEEEVEANSSDCELEETRDVEEAAQEDSSSQSDSAEEHSEDEEDEHSEEEMSGSSQSEESESDESEDAQSQSQADEEQEDEGDDDDDDFGVEYLLARDDERSEVDGGSGPPTPGPTTTLGPKKEITDIAAAAESLQPKGYTLATTQVKTPIPLLLRGQLREYQHIGLDWLVTMYEKKLNGILADEMGLGKTIQTISLLAHLACEKGNWGPHLIIVPTSVMLNWEMELKRWCPSFKILTYYGAQKERKLKRQGWTKPNAFHVCITSYKLVLQDHQAFRRKNWRYLILDEAQNIKNFKSQRWQSLLNFNSQRRLLLTGTPLQNSLMELWSLMHFLMPHVFQSHREFKEWFSNPLTGMIEGSQEYNEGLVKRLHKVLRPFLLRRVKVDVEKQMPKKYEHVIRCRLSKRQRCLYDDFMAQTTTKETLATGHFMSVINILMQLRKVCNHPNLFDPRPVTSPFITPGICFSTASLVLRATEVHPLQQIDMGRFDLIGLEGRVSRYEADTFLPRHRLSRRILLEIATAPDPPPRPKPVKMKVNRMLQPVPKQEGRTVVVVNSPRAPLGPVPVRPPPGPEVSTQPTLGPVPPVLPTPLMVSASPAGTPVVPASRPPGPVLLSPLQPNTGPLPQVLPSPMGVMSGTSRPPTPTLSLKPAPPAPVRLSPAPPPGSSSLLKPLTVPPGYTLSPVAATTTSSTIATVTTTAVPAPNSTPQRLILSPEMQARLPSGEVVSIGQLASLAQRPVTSAGGSKPLTFQIQGNKLTLTGAQVRQLAVGQPRPLQMPPSMVNNTGVVKIVVRQAPRDGLTPVPPLAPAPRPSSSGLPAVLTPRPTLTPSRLTSPTLGTTRTPIPTPTLVRPLLKLVHSPSPEVSASAPGAAPMTISSSLHMPSSLPGPASSSMTIHNSSPLSSPVVSSTVSVPVSSSLPISVPTTLPVPASAPLTIPITAPLPVSDLGPALLTGVTPALAVVSAASGPPLASAGVSPSVSALALGLATTPALSPPQTSGHSLLLATTSSHVPGLNSAVAPACSPVLVPASALTSPFPISPSSAPAQASLLAPAPSTSQALATSLAPMAASQTTILGPSPTPPLAPLPVLAASQTPLPAMTPPSMSGAPLPSSTLVSAPTSVLAPSSTQTLVSTPVSSPLSSLASTQTLTLAPTLAPTLGGLSPSQTHSLGTGSPQGPFPIQTLSLTPASSLVPTPAQTLSLAPGGPVGPTQTLSLAPSSPVGPAPAHTLTLAPAASSASLLVPTSVQTLTLSPAPVPVPTLDPSATQTLALAPALTQAPASQASSLVSASGAASLPVTMVNRLPVPKDEPETLTLRSGPPSPLPTATSFSGPRPRRQPPPPPRSPFYLDSLEEKRKQQRSERLERIFQLSEAHGALAPVYGTEVLDFCTLPQPVASPIGPRSPGPSHPIFWTYTEAAHQAVLFPQQRLDQLSEIIERFIFVMPPVEAPPPSLHACHPPPWLAPHQAAFQEQLACELWPRARPLHRIVCNMRTQFPDLRLIQYDCGKLQTLAVLLRQLKAEGHRVLIFTQMTRMLDVLEQFLTYHGHLYLRLDGSTRVEQRQALMERFNADKRIFCFILSTRSGGVGVNLTGADTVVFYDSDWNPTMDAQAQDRCHRIGQTRDVHIYRLISERTVEENILKKANQKRMLGDMAIEGGNFTTAYFKQQTIRELFDMPLEEPPGSSVSSVPEEEEETVASKQTHILEQALCRAEDEEDIRAATQAKAEQVAELAEFNENEGFPAGEGEEASRPGPGAEDEEMSRAEQEIAALVEQLTPIERYAMKFLEASLEEVSREELKQAEEQVEAARKDLDQAKEEVFRLPQEEEEGPGAGDEMSCATSGVSHRRSKKVKAPERLGTRVSERLRGARAETQGANHTPVTSSHQTCNTFVPPRCSPVRERIPRPRPAPPPAPPAPPPAASPAPAPAPAPPAPPPPVLPPVLPPVPPPPPAPSPPAPSPAPPPPAPAASVASAPASAITSSLATAPIPISAPNPVTILPVHILPSPAPLLQLPPCSSPASTPPSACTPLPTCTPLPAQTSLLTSSSPAPLDSLPVPISPGVTNLLLDSGEVEVCTQELAPVESLELPGMTNSEASLVSLVPPNDLLPVAVDVLPESEKNLPLIPAPSSTLEAESIPDDQEQEVPGSVEGTNRTLLPGGGELTVSLSESNGLELPPSAASDEPLQLLETHRNLEDTREVQTPVSNSEKPQELVRAEVTAPSTSSSATSSPEGPLPARPPRRRTSADVEIRGQGSGRTGQPPGPKVLRKLPGRLVTVVEEKELVKRRRHRATASTLVPGVSEVSASPRSPSIHSMSGPESSPPSSGPCEAAPTSSLSTPTQHTFIACRHNELGITGGGSPENGEGAKLAITPPAVKRRRGRPPKKNRSPADAGRGVDEAPSSISKGKTNGVDPIPGPETVTATAAEPDLKPQPLAPQPVHKPEPIILSPVEKRRRGRPPKARDLPIPGTISSPGDGNLESRTQPLPFPATLTPLLACPTAVANTVTTVTISTSPPKRKRGRPPKNPPSPRPSQHPVLDPDSSSVLESCGLGVQRQPLGQAESEGSSSDEDGSRPLTRLARLRLEAEGMRGRKSEGSMVMAVIQDDLDLADSGPSGLELTPPVVSLTPKFRSTRLRPGSLVPPLETEKMPRKRSGAPVGSSGMAKRGRLQPPSPLGPEGSVEESEAEASGDEEEGDGTPRRRTGPRRLVGTTNQGDQRILRSSAPPHLSIPTISHRGRKAKT	1_199007148	29	30	30	TRUE	10.8287
ENSRNOG00000050282	no_name	ENSRNOT00000072389	protein_coding	10099	+	32	ORFs_ccds	ENSRNOT00000072389_168_354	168	354	1_198962355_198965564	186	1262	0.786054	5.53226e-05	2	ENSRNOT00000072389_168_354:ENSRNOG00000050282:max_P_sites:protein_coding:ORFs_ccds:1262:3418.66777546751:438.229135820151	MRPAPSMPCSRTPATRPAATVVITQSFFRHPARSLGVGPCRAAPPLLILSSQSYRHRWCRTA	1_198965564	19	30	30	TRUE	10.8287
ENSRNOG00000050087	Mphosph6	ENSRNOT00000072416	protein_coding	1062	-	5	ORFs_ccds	ENSRNOT00000072416_65_548	65	548	19_50357852_50367122	483	5448	0.902166	1.69484e-12	5	ENSRNOT00000072416_65_548:ENSRNOG00000050087:max_P_sites:protein_coding:ORFs_ccds:5448:2186.14155824611:2404.53562457053	MASERKTKLSKNLLRMKFMQRGLDSETKKQLEEEERKMISDEHWYLDLPELKEKESFIIEEQSFSLCEDLLYGRMSFRGFNPEVEKLMLQMNSKNRAEAAEEEETVEVDVSDEEMARRYETLVGTIGKKFAKKRDRANYEEDENGNIKAIKTKKMFLKPQD	19_50357852	30	30	30	TRUE	4.56457
ENSRNOG00000047133	Jrkl	ENSRNOT00000072420	protein_coding	2897	-	1	ORFs_ccds	ENSRNOT00000072420_1_1573	1	1573	8_11886227_11887798	1572	2764	0.857453	3.14547e-16	1	ENSRNOT00000072420_1_1573:ENSRNOG00000047133:max_P_sites:protein_coding:ORFs_ccds:2764:6.61088982983962:144.273708669036	MSGKRKRVVLTIKDKLDIIKKLEDGGSSKQLAVIYGIGETTVRDIRKNKEKIITYASSSDSTSLLAKRKSMKPSMYEELDRAMLEWFNQQRAKGNPISGPICAKRAEFFFYALGMDGDFNPSAGWLTRFKQRHSIREINIRNERLNGDETAVEEFCNHFRDFIEQENLQPEQIYNADETGLFWKCLPSRTAVVKGKCTVPGHNSGEERITVMCCTNATGLHKLKLCVVGKARKPRSFKSTDTFNLPVSYFSQKGAWMDLSIFRQWFDKIFVPQVREYLKSKGLQEKAVLLLDNSPTHPNENVLRSDDGQIFAKYLPPNVASLIQPLGQGVIATMKRNYRAGLLHNNLEEGNDLKSFWKKLTLLDALYEIAMAWNFVKPVTISRAWKQILPAMEEKEGLDFDEEDISGATVATILQHTKGLENVTPESLEKWLEIDSTEPGYEVLTDSEIIRRAQGQTDESSENDEEGIELIPEKHINHTTALQWTENLLDYLEQQGDMILPDRLVIRKLRATIRNKQKMTNPSQ	8_11886227	30	30	30	TRUE	1.94144
ENSRNOG00000046891	Hk1	ENSRNOT00000072429	protein_coding	2682	-	22	ORFs_ccds	ENSRNOT00000072429_25_2680	25	2680	20_31912264_31956624	2655	7123	0.891338	5.72893e-13	22	ENSRNOT00000072429_25_2680:ENSRNOG00000046891:max_P_sites:protein_coding:ORFs_ccds:7123:4167.81255746248:726.077001928999	MRLSDEILIDILTRFKKEMKNGLSRDYNPTASVKMLPTFVRSIPDGSEKGDFIALDLGGSSFRILRVQVNHEKNQNVSMESEIYDTPENIVHGSGTQLFDHVADCLGDFMEKKKIKDKKLPVGFTFSFPCRQSKIDEAVLITWTKRFKASGVEGADVVKLLNKAIKKRGDYDANIVAVVNDTVGTMMTCGYDDQQCEVGLIIGTGTNACYMEELRHIDLVEGDEGRMCINTEWGAFGDDGSLEDIRTEFDRELDRGSLNPGKQLASAMLGKYSTTEPHLHPVKCIYFEARVLLSCLVRNRNNKGFILGAESDSTVVLGPGSPWTRSSARPGNVRCSVSTNRLPSDMSLRHCCFTWARVSSCHPRARDHHNEIKIKNQEGFLSSASESMPVYSRRFHKTLRRLVPDSDVRFLLSESGSGKGAAMVTAVAYRLAEQHRQIEETLAHFRLSKQTLMEVKKRLRTEMEMGLRKETNSKATVKMLPSFVRSIPDGTEHGDFLALDLGGTNFRVLLVKIRGKKRTVEMHNKIYSIPLEIMQGTGDELFDHIVSCISDFLDYMGIKGPRMPLGFTFSFPCHQTNLDCGILISWTKGFKATDCEGHDVASLLRDAVKRREEFDLDVVAVVNDTVGTMMTCAYEEPTCEIGLIVGTGTNACYMEEMKNVEMVEGNQGQMCINMEWGAFGDNGCLDDIRTDFDKVVDEYSLNSGKQRFEKMISGMYLGEIVRNILIDFTKKGFLFRGQISEPLKTRGIFETKFLSQIESDRLALLQVRAILQQLGLNSTCDDSILVKTVCGVVSKRAAQLCGAGMAAVVEKIRENRGLDHLNVTVGVDGTLYKLHPHFSRIMHQTVKELSPKCTVSFLLSEDGSGKGAALITAVGVRLRGDPSIA	20_31912264	25	30	30	TRUE	2.91664
ENSRNOG00000033245	Mug2	ENSRNOT00000072465	protein_coding	4098	+	39	ORFs_ccds	ENSRNOT00000072465_193_4096	193	4096	4_154215549_154282607	3903	2788183	0.892103	4.12114e-13	38	ENSRNOT00000072465_193_4096:ENSRNOG00000033245:max_P_sites:protein_coding:ORFs_ccds:2788183:227819013.575256:73046359.2685826	MDKNLHPLNELVKDPKMNRIMQWQDVKTENGLKQLSFSLSAEPIQGPYKIVVLKQSGVKEEHSFTVMEFVLPRFGVDVKVPNAISVYDEIISVTACATYTYGKPVLGRVKVRLCHGNPSFSSETKSACKEENSKLDNNGCSTQEVNITEFQLKENYLKVRQAFHVNATVTEEGTGSEFGGYGRIEVERTRNKFLFLKADSHFRHGIPFFVKVRLVDIKGDPIPNEQVFIKAQEDGFGSSTTTPVHAVTRFSIAISKVAGYKINLQVYHKEENLCIHSSCTAERHAEAHHTAYAVYSLSKSYIYLDTEAGVLPCNQIHTVQAHFILKGQVLGVLPQIVFHYLVMAQGSILQTGNHTHQVESGAPVQGNFALEIPVEFSMVPMAKMLIYTILPDGEVIADSVKFQVEKCLRNKVHLSFSPSQSLPASQTHMRVTASPQSLCGLRAVDQSVLLLRPEAELSPSLIYDLPGMQDSNFIPRSHHPFEDEDDCLMYQPRDTEELTYSVPYGREKDVYRYVRDMGLTAFTNLKIKHPTYCYDVPKEPPRKDPPRKDPEPKDTVVETIRNYFPETWVWDLVTVNSSGVTEVEMTVPDTITEWKAGALCLSNDTGLGLSSVATLQAFQPFFVELTMPYSVIRGEAFTLKATVMNYLPTSLPMTVQLEASPDFTAVPVGNDQDSYCLGANGRHTSSWLVTPKSLGNVNFSVSVEAQQSPEPCGSEVATVPETGRKDTVIKVLIVEPEGIKKEHTFSSLLCASDAELSETLSLLLPPRVVKDSARAHFSVMGDILSSAIKNTQNLIQMPYGCGEQNMVLFAPNIYVLKYLNETQQLTENIKSKALGYLRAGYQRELNYKHKDGSYSAFGDHNGQGQGNTWLTAFVLKSFAQARAFIFIDESHITDAFTWLSKQQKDSGCFRSSGSLFNNAMKGGVDDEITLSAYITMALLESSLPDPVVSKALGCLEASWETIEQGRNGSFVYTKALMAYAFTLAGNQEKRNEILKSLDKEAIKEDNSIHWERPQKPMKSEHYLYTPQASSVEVEMSAYVVLARLTAHPAPSPEDLALSTGTIKWLTKQQNSHGGFSSTQDTVVALDALSKYGAATFSKSQKTPSVTVQSSGSFSQKFQVDKSNRLLLQQVSLPDIPGNYTIRVSGEGCVYAQTTLRYNLPLEKQQPAFALKVKTVPLTCNNPKGQNSFQISLEISYTGSRPASNMVIADVKMLSGFIPLKPTVKKLERLEHVSRTEVTTNNVLLYLDQVTNQTLSFSFIIQQDIPVKNLQPAIVKVYDYYETDEVAFAEYSSPCSSDKQNV	4_154282607	30	30	30	TRUE	53.541
ENSRNOG00000019381	Eri3	ENSRNOT00000072492	protein_coding	1014	+	9	ORFs_ccds	ENSRNOT00000072492_1_1012	1	1012	5_136406308_136532928	1011	9273	0.846436	4.69275e-09	9	ENSRNOT00000072492_1_1012:ENSRNOG00000019381:max_P_sites:protein_coding:ORFs_ccds:9273:17288.0677787234:3443.36112031629	MATASPAADGGRGRPWEGGLVSWPPAPPLTLPWTWMGPSWGQHPGHWGFPALTDPSASPAASLGIFEVRRVLDASGCSMLAPLQTGAARFSSYLLSRARKVLGSHLFSPCGVPEFCSISTRKLAAHGFGASMAAMVPFPPQRYHYFLVLDFEATCDKPQIHPQEIIEFPILKLNGRTMEIESTFHMYVQPVVHPQLTPFCTELTGIIQAMVDGQPSLQQVLERVDEWMAKEGLLDPNVKSIFVTCGDWDLKVMLPGQCHYLGLPVADYFKQWINLKKAYSFAMGCWPKNGLLDMNKGLSLQHIGRPHSGIDDCKNIANIMKTLAYRGFIFKQTSKPF	5_136532928	28	30	30	TRUE	13.8318
ENSRNOG00000049931	LOC288913	ENSRNOT00000072494	protein_coding	660	-	3	ORFs_ccds	ENSRNOT00000072494_7_286	7	286	19_25356189_25358587	279	14629	0.858432	3.71846e-11	3	ENSRNOT00000072494_7_286:ENSRNOG00000049931:max_P_sites:protein_coding:ORFs_ccds:14629:100347.111466634:27551.7824457665	MAQGQRKFQAQKPKSKAAAAERSRGPRKGGRVIAPKKARVVQQQKLKKSLEVGIRKKIEHDVVMKASSSLPKKLALLKGASKKTGATPGKTPS	19_25356189	30	30	30	TRUE	14.2264
ENSRNOG00000050052	Cox19	ENSRNOT00000072509	protein_coding	2648	+	3	ORFs_ccds	ENSRNOT00000072509_29_305	29	305	12_17395652_17402761	276	11086	0.872632	8.40817e-14	3	ENSRNOT00000072509_29_305:ENSRNOG00000050052:max_P_sites:protein_coding:ORFs_ccds:11086:579.247560451329:16087.2924271217	MSTAMNFGTKSFQPRPPDKGSFPLDHFGECKSFKEKFMKCLRDKNYENALCRNESKEYLMCRMQRQLMAPEPLEKLGFRDIMEEKPEAKDKC	12_17402761	30	30	30	TRUE	2.69486
ENSRNOG00000050052	Cox19	ENSRNOT00000072509	protein_coding	2648	+	3	ORFs_ccds	ENSRNOT00000072509_301_460	301	460	12_17402756_17402916	159	186	0.655914	6.6918e-05	1	ENSRNOT00000072509_301_460:ENSRNOG00000050052:max_P_sites:protein_coding:ORFs_ccds:186:16.6107937066831:5.87781825920737	MLRITGLCPPTWSRAEPFCPPWRELSHPVLPRGGALRVDFGSSLQHRPDCFLY	12_17402916	4	4	30	TRUE	2.69486
ENSRNOG00000049426	Mmab	ENSRNOT00000072511	protein_coding	3171	+	9	ORFs_ccds	ENSRNOT00000072511_28_739	28	739	12_47920770_47933094	711	7910	0.876612	1.10485e-12	9	ENSRNOT00000072511_28_739:ENSRNOG00000049426:max_P_sites:protein_coding:ORFs_ccds:7910:145.152531083689:3368.46120155076	MAVWTFGGRLGLRGRLGGCRLLCPRFQSFGPQGGEDGDRPQPSSKAAKVLKIYTKTGDKGLSSTFTGERRPKDDQVFEALGTTDELSSAIGFAMELITEKGHTFAEELRKIQCTLQDVGSALATPRSSAREAHLKHTAFQEEPILELEQWIDKYSSQLPPLTAFILPSGGKSSSALHFCRAVCRRAERRVVPLVQMGETDANVAKFLNRLSDYLFTVARYAAMKEGSQEKIYKKRDV	12_47933094	30	30	30	TRUE	1.84683
ENSRNOG00000027730	Nxpe1	ENSRNOT00000072518	protein_coding	1915	+	5	ORFs_ccds	ENSRNOT00000072518_188_1715	188	1715	8_52753089_52763399	1527	9188	0.900631	0.00525438	4	ENSRNOT00000072518_188_1715:ENSRNOG00000027730:max_P_sites:protein_coding:ORFs_ccds:9188:24.7080091272257:8391.79838926861	MNQSTLPTETKLREEIPKMTGHQEDKSPTETELKVREILEKLDGQIPPRPFAHLNNTTSATHSTATILNPQDTYCVGDQLDVLLAAKDYFGHRKEYGGDFLRARMSSPALKAGASGKVTDFNNGTYLISFTLFWEGQVSLSILLMHPSEGVSALWRARNQGYGRIAFKGTFVNGTSKVTAECGLILNSSSELCKYLYRGGEEVFYCVKPQHMPCEALTYVCTSHQDVSYLTAKEKNLFQKSNIGVEMMKHPKYIVVSQCNKSENGRKRCEIGMEIPTPSGYTLQGRWVSAQCTQRLLTSSQINDCLKGKLIYLLGDSTLRQWIEYLPKVAKTLRPFDLHGTGLYKKHLILDAERHTLVEWKKHSHPFITVQLYSVIDDGYIPQEIDRLPGDKDTVIVITVGQHFRPFPMELFVHRVINIQKAIGRLFLRSPDTKVIIKMENIRERNLDTEKFGDFHGYVQYLTTKEIFKDLHVGTIDAWDMTIAHGTNVLHPPAAVIGNQIDVFLNYIC	8_52763399	1	30	30	TRUE	12.5226
ENSRNOG00000049215	Cbx2	ENSRNOT00000072534	protein_coding	3750	+	6	ORFs_ccds	ENSRNOT00000072534_53_1622	53	1622	10_108132157_108138808	1569	1684	0.86639	2.33667e-11	6	ENSRNOT00000072534_53_1622:ENSRNOG00000049215:max_P_sites:protein_coding:ORFs_ccds:1684:326.031812251649:68.0732238641899	MEELSSVGEQVFAAECILSKRLRKGKLEYLVKWRGWSSKHNSWEPEENILDPRLLLAFQKKEHEKEVQNRKRGKRPRGRPRKHTVMSSCSRRSKLKEPDAPSKSKSSSSSSSSTSSSSSSDEEEEDDDDSDLDSKRGSRGRETHPVPQKKAQILVAKPELKDPIRKKRGRKPLPPEQKAARRPVSLAKVLKTTRKDLVTSAPKLPPPLSAPVAGLAALKAHTKEACGGPSTMATPENLASLMKGMAGSPSRGGISWQSSIVHYMNRMSQSQAQAASRLALKAQAANKCSLGPDLKVRTQKGELGVNPAGSKVPKAPGSVAAEQQRGNNSGSPGSQLPPTQELSLQVLDLQSVKNGVPGVGLPARHATATKAIPATNTATGKGPGSGPTGVNVTNAPTDTSKGEKLTCKTAALPAPSVKRDAAKSIAASGGQEGHTVPGEGQKPPALCELSTGEENSSSDSDPDSSSLPSAGQNLSVAVQTSQDWKPTRSLIEHVFVTDVTANLITVTVKESPTSVGFFNLKHY	10_108138808	28	30	30	TRUE	1.24617
ENSRNOG00000010989	Ipo5	ENSRNOT00000072538	protein_coding	2457	+	21	ORFs_ccds	ENSRNOT00000072538_1_2455	1	2455	15_106257650_106292111	2454	41272	0.88348	3.12176e-17	21	ENSRNOT00000072538_1_2455:ENSRNOG00000010989:max_P_sites:protein_coding:ORFs_ccds:41272:1729.71126327082:23670.6775278306	MAAAAAEQQQFYLLLGNLLSPDNVVRKQAEETYENIPGRSKITFLLQAIRNTTAAEEARQMAAVLLRRLLSSAFDEVYPALPSDVQTAIKSELLMIIQMETQSSMRKKICDIAAELARNLIDEDGNNQWPEGLNSEVPKCSPAMPWVRWLQISHGFQKKFHEKVIAALLQTMEDQGNQRVQAHAAAALINFTEDCPKSLLIPYLDNLVKHLHSIMVLKLQELIQKGTKLVLEQVVTSIASVADTAEEKFVPYYDLFMPSLKHIVENAVQKELRLLRGKTIECISLIGLAVGKEKFMQDASDVMQLLLKTQTDFNDMEDDDPQISYMISAWARMCKILGKEFQQYLPVVMGPLMKTASIKPEVALLDTQDMENMSDDDGWEFVNLGDQQSFGIKTAGLEEKSTACQMLVCYAKELKEGFVEYTEQVVKLMVPLLKFYFHDDITATAESMPLLLECARVRGPEYLTQMWHFMCDALIKAIGTEPDSDVLSEIMHSFAKCIEVMGDGCLNNEHFEELGGILKAKLEEHFKNQELRQVKRQDEDYDEQVEESLQDEDDNDVYILTKVSDILHSIFSSYKEKVLPWFEQLLPLIVNLICPHRPWPDRQWGLCIFDDIIEHCSPASFKYAEYFLRPMLQYVCDNSPEVRQAAAYGLGVMAQYGGDNYRPFCTEALPLLVRVIQSADSKTKENVNATENCISAVGKIMKFKPDCVNVEEVLPHWLSWLPLHEDKEEAVQTFSYLCDLIESNHPIVLGPNNTNLPKIFSIIAEGEMHEAIKHEDPCAKRLANVVRQVQTSGGLWTECIAQLSPEQQAAIQELLNSA	15_106292111	30	30	30	TRUE	19.9811
ENSRNOG00000050473	Rps27l	ENSRNOT00000072573	protein_coding	255	+	4	ORFs_ccds	ENSRNOT00000072573_1_253	1	253	8_72743426_72745925	252	44530	0.887402	9.01727e-10	4	ENSRNOT00000072573_1_253:ENSRNOG00000050473:max_P_sites:protein_coding:ORFs_ccds:44530:3439157.81666803:395700.190596064	MPLARDLLHPSLEEEKKKHKKKRLVQSPNSYFMDVKCPGCYKITTVFSHAQTVVLCVGCSTVLCQPTGGKARLTEGCSFRRKQH	8_72745925	19	30	30	TRUE	44.6812
ENSRNOG00000046871	LOC681367	ENSRNOT00000072581	protein_coding	345	-	1	ORFs_ccds	ENSRNOT00000072581_19_343	19	343	9_16518802_16519125	324	5696	0.870787	4.30202e-08	1	ENSRNOT00000072581_19_343:ENSRNOG00000046871:max_P_sites:protein_coding:ORFs_ccds:5696:40141.7221193856:4749.13267491341	MDVPGGVCSRSGALSSADPAPASVTLAELLHLVQKGQELPGLEKRHITATHGEPTVSLLPRKSKPWEDAGSAASSCTAALDSRTQPPTIEEPSRGSPAYQLDGGPRDS	9_16518802	30	30	30	TRUE	15.0139
ENSRNOG00000045892	Cfl2	ENSRNOT00000072589	protein_coding	2924	-	4	ORFs_ccds	ENSRNOT00000072589_135_633	135	633	6_75761431_75763050	498	15833	0.873429	7.18865e-11	4	ENSRNOT00000072589_135_633:ENSRNOG00000045892:max_P_sites:protein_coding:ORFs_ccds:15833:0.470090526878886:19299.7930639329	MASGVTVNDEVIKVFNDMKVRKSSTQEEIKKRKKAVLFCLSDDKRQIIVEEAKQILVGDIGDTVEDPYTSFVKLLPLNDCRYALYDATYETKESKKEDLVFIFWAPESAPLKSKMIYASSKDAIKKKFTGIKHEWQVNGLDDIKDRSTLGEKLGGSVVVSLEGKPL	6_75761431	30	30	30	TRUE	4.24809
ENSRNOG00000047884	AABR07001923.1	ENSRNOT00000072607	protein_coding	1876	-	1	ORFs_ccds	ENSRNOT00000072607_199_1675	199	1675	1_62112998_62114473	1476	1221	0.792793	7.89776e-12	1	ENSRNOT00000072607_199_1675:ENSRNOG00000047884:max_P_sites:protein_coding:ORFs_ccds:1221:12.448987181576:28.356750381972	MCPKYENVLDLDIQHIVHKDINIQQKSYKYHEHGKIIHEYTQSALYQANFRDARVESSNQNKHETGNTREPSKYKSCIKCLNLCSDIGLNQGVHIGKKEHSGTVLNKVFDSKQILRLKQTNTGKKPLKCSECARCFIKKCKLRQHQTTHRREKPYKCSESDKCFSQKCSHSTHQKIHTGEKPYKCSECVKSFTEKGYLIIHQRSHTGEKPYKCIECDKSFTQKRYLIIHQRIHTGEKPYKCSECDKSFTEKGYLIIHQRNHTGEKPYKCIECDKSFTQKRYLIIHQRIHTGEKPYKCSKCDKCFARTCSRSIHQKIHTGEKPYKCSECDKCFTVKTDLRVHQRIHTGEKPYKCIECDKSFTQKGHLIIHQRIHTGEKPYKCSECDKCFSQKCSLTIHQRIHTGEKPYKCSECDKCFNHRGDLRGHQRIHTGEKPYKCIECDKCFTQKRSLSIHQRIHTAEKPYKCSECNNFFRNKCSLSTHQRMHTLEDIYK	1_62112998	30	30	30	TRUE	1.762
ENSRNOG00000046112	Dedd2	ENSRNOT00000072616	protein_coding	2225	-	4	ORFs_ccds	ENSRNOT00000072616_38_1031	38	1031	1_82073738_82088237	993	4191	0.783345	3.80567e-14	4	ENSRNOT00000072616_38_1031:ENSRNOG00000046112:max_P_sites:protein_coding:ORFs_ccds:4191:0.801306079300096:437.333838110531	MALSGSTPAPSWEEDECLDYYGMLSLHRMFEVVGGQLTECELELLAFLLDEAPGAPGGLARARSGLELLLELERRGQCDESNLRLLSQLLRVLARHDLLPHLARKRRRPVSPERYSYGNSSSSSKRTEDSGRCRRRASSSSHSPQSQWDTGSPPTKRQRRSQGRPSSGARQRRRAGLAASQQQQQQQQEPGRSSSEGKVTCDIRLRVRAEYCEHGPALEQGVASRRPQALARQLDVFGQATAVLRSRDLGSVVCDIKFSELSYLDAFWGDYLSGALLQALRGVFLTEALREAVGREAVRLLVSVDEADYEAGRRRLLLMEEEEGRRGTEAS	1_82073738	13	30	30	TRUE	2.17007
ENSRNOG00000012952	Lrig1	ENSRNOT00000072624	protein_coding	2769	-	15	ORFs_ccds	ENSRNOT00000072624_421_2767	421	2767	4_126617246_126641033	2346	8910	0.898092	1.57264e-21	13	ENSRNOT00000072624_421_2767:ENSRNOG00000012952:max_P_sites:protein_coding:ORFs_ccds:8910:900.968760270581:1105.16351441847	MHVLHLEYNSLVEVNSGSLYGLTALHQLHLSNNSISRIQRDGWSFCQKLHELILSFNNLTRLDEESLAELSGLSILRLSHNAISHIAEGAFKGLKSLRVLELDHNEISGTIEDTSGAFMGLDNLSKLTLFGNKIKSVAKRAFSGLENLEHLNLGENAIRSIQFDAFAKMKNLKELYISSESFLCDCQLKWLPPWLVSRMLQAFVTATCAHPESLKGQSIFSVLPDSFVCDDFPKPQIITQPETTMAVVGKDIRFTCSAASSSSSPMTFAWKKDNEVLTNADMENFAHVRAQDGEVMEYTTILHLRHVTFGHEGRYQCVITNHFGSTYSHKARLTVNVLPSFTKIPHDIAIRTGTTARLECAATGHPNPQIAWQKDGGTDFPAARERRMHVMPDDDVFFITDVKVDDMGVYSCTAQNSAGSVSANATLTVLETPSLAVPLEDRVVTVGETVAFQCKATGSPTPRITWLKGGRPLSLTERHHFTPGNQLLVVQNVEAEDAGRYTCEMSNPLGTERAHSQLSILPTPGCRKDGSTVGIFTIAVVCSIVLTSLVWVCIIYQTRKKSEEYSVTNTDETIVPPDVPSYLSSQGTLSDRQETVVRTEGGPQANGHIESNAHSGSAVCSDCRSDTASQPQEQAFHPQTVPRDSGQPGTSSSQELRQHDRECSPHHPYSGTVDGPHALSGGSLYPSNHDRILPSLRNKAACADGKGDSSWTLAKLQEADCIDLKPSGSPELMEDAISTEAQHLLVSNGQLPKACDSNPDSVPLKGQVTGRRRGPLLLAPKS	4_126617246	30	30	30	TRUE	7.26042
ENSRNOG00000003742	Cdkl5	ENSRNOT00000072627	protein_coding	2730	+	17	ORFs_ccds	ENSRNOT00000072627_34_2665	34	2665	X_35599291_35771647	2631	5192	0.817219	4.97024e-16	17	ENSRNOT00000072627_34_2665:ENSRNOG00000003742:max_P_sites:protein_coding:ORFs_ccds:5192:297.6493211709:298.127609170563	MKIPNIGNVMNKFEILGVVGEGAYGVVLKCRHKETHEIVAIKKFKDSEENEEVKETTLRELKMLRTLKQENIVELKEAFRRRGKLYLVFEYVEKNMLELLEEMPNGVPPEKVKSYIYQLIKAIHWCHKNDIVHRDIKPENLLISHNDVLKLCDFGFARNLSEGNNANYTEYVATRWYRSPELLLGAPYGKSVDMWSVGCILGELSDGQPLFPGESEIDQLFTIQKVLGPLPSEQMKLFYSNPRFHGLRFPAVNHPQSLERRYLGILNSVLLDLMKNLLKLDPADRYLTEQCLNHPTFQTQRLLDRSPSRSTKRKPYHVESSTLSNRSQSTKGGALQTHHRSNSKDIQNLSVGLPRAEEGLPANESFLNGNLAGATLSPMHTKTYQASTQPGSSSKDLTNNNIPHLLSPKEAKSKTEFDFNIDPKPSEGPGTKYLKSSTRSQQNRHSFMESSQSKAGTLQPSEKQSRHSYIDTIPQSSRSPSYRTKAKSHGALSDSKSVSNLSEARAQITETNTSRYFPSSCLDLNSPTSPTPTRHTDTRTLLSPSGRNNRNEGTLDSRRTTTRHSKTMEELKLPEHMDSSHSHSLSAPHESFSYGLGYTSPFSSQQRPHRHSMYVTRDKVRAKGIDGSLSIGQGMAARANSLQLLSPQPGEQLPPEMTVARPSVKESSREGTSSFHTRQKSEGGVYHDPHSDDGTAPKENRHLYNDPVPRRVGSFYRVPSPRPDNSFHENNVSTRVSSLPSDSSSGTNHSKRQPGFDPWKSPENISHSDQLKEKEKQGFFRSMKKKKKKTQTVPNTDGPDLLTLQKAIHSSSTASSRPKEWRPEKLSDLQTQIPPPTGFLALSPRGPTGCINVELPRLLWRDKREDQSPNLPLTSIC	X_35771647	0	30	30	TRUE	1.16847
ENSRNOG00000047257	Tmem185b	ENSRNOT00000072632	protein_coding	1053	+	1	ORFs_ccds	ENSRNOT00000072632_1_1051	1	1051	13_35554964_35556015	1050	4212	0.886515	1.48289e-11	1	ENSRNOT00000072632_1_1051:ENSRNOG00000047257:max_P_sites:protein_coding:ORFs_ccds:4212:48.1426342126315:719.997365573321	MNPRGLFQDFNPSKFLIYACLLLFSVLLPLRLDGIIQWSYWAVFAPIWLWKLLVIVGASVGAGVWARNPRYRTEGEACVEFKAMLIAVGIHLLLLMFEILVCDRVERGTHFWLLVFMPLFFVSPVSVAACVWGFRHDRSLELEILCSVNILQFIFIALRLDRIIHWPWLVVFVPLWILMSFLCLVVLYYIVWSLLFLRSLDVVAEQRRTHVTMAISWITIVVPLLTFEVLLVHRLDGHNTFSYISIFTPLWLSLLTLMATTFRRKGGNHWWFGIRRDFCQFLLEVFPFLREYGNISYDLHHEDSEDAEDASALEAPKIAPMFGKKARVVITQSPGKYVPPPPKLNIDMPD	13_35556015	30	30	30	TRUE	5.67295
ENSRNOG00000010556	Intu	ENSRNOT00000072675	protein_coding	2826	+	26	ORFs_ccds	ENSRNOT00000072675_1_2824	1	2824	2_127459089_127525395	2823	1683	0.889483	2.48808e-12	26	ENSRNOT00000072675_1_2824:ENSRNOG00000010556:max_P_sites:protein_coding:ORFs_ccds:1683:14.8529590481583:40.0261881018929	MADPARRDPRGRAPELPGDLSSQEEEEEESDSDAGASSLGSCSSASSDTDLEPEWLDSVQRNGELFYLELSEDEEESLLPETQTVNHVNHVRFSEKEVIIEEDDSRERKKYEPKLRRFTKILKSKSLLPKRHHKKKSSNTGPVSILKHQSTQRTGVTVQQRYKDVTVYINPKKLTAIKAREQAKLLEVLVGVIHQTKWSWKRSGKQADGERLVVHGLVPGGSAMKSGQVLVGDVLVAVNDVDVTSENIERVLSCIPGPMQLKDTFESSYVILKATMEKKKKKKKLSTHSIMKKSLGAERRALADSEISIHHCSSYLKHRLTEQFVLQPQEMLYHYPVSEASQKLKSVRGIFLTLCDMLESVTGTQVTSSSLHVNGKQIHVAYLKESDKLLLIGLPAEEVPLPQLRNMTEDVAQTLKFMYGSLDSAFCQVENTPRLDHFFSLFFERALRPGKLHLSASPSAQQYDAASAVLLDNLPGVRWLLLPQELKVELDTALSDLEAADFQELSEDYYDMRRLYTILGSSLFYKGYMVCSHLPKDDVVEIAAYCRQYCLLPLAAQQRIGQLIIWREVFPQHHLQPATDSDPEAFQEPEGRYFLLIVGLRHYMLCVLLEAGGCASKATGNPGPDCIYVDQARATLHQLEGVESRIEEQLAATPGPCLSCADWFLAAPREKADSLTTSPILGRLQGPSKTAASPTCRRTFFSDYSFKARKPSPSRIGGGREPGEGEENVGLSPHTTPDTVRKQRESEGSDDNVALLKLARKKSTLPNPFHLGTSKKELSEKELEVYNMMKLTSGPENTLFHYVALETVQGIFITPTHEEVAQLGGSVHSQLIKNFHRCCLTIRAVFQQTLKVEKKKKALSDGDHLESANSVSSLCPVKEHGVLFECSPETPDQKKTPVMSYWELKRLFLNPKPQELYVCFHDSVSEIAIEMAFRLFFGLTL	2_127525395	30	30	30	TRUE	1.01942
ENSRNOG00000048309	Uqcc1	ENSRNOT00000072679	protein_coding	2424	-	10	ORFs_ccds	ENSRNOT00000072679_29_926	29	926	3_151386452_151474106	897	17018	0.866142	4.69963e-10	10	ENSRNOT00000072679_29_926:ENSRNOG00000048309:max_P_sites:protein_coding:ORFs_ccds:17018:20626.4037994886:12247.2431527736	MALLVRVLRKQTSISQWVPICSQLMSVSSTQSQRSKTLSSTSQWLQKNPSGMCVGSEQIVGMDTPHSRKYHNTSKLSTARDSPQPVEEKVGPFTKIIEAMGFTGPLKYSKWKIKIAALRMYTSCVEKTDFEEFFLRCQMPDTFNSWFLITLLHVWMCLVRMKQEGRTGKYMCRIIVHFMWEDVEQRGRVMGVNSYILKKNMALMTNNFYAAVLGYDEGILSDDHGLAAALWRTFFNQKCEDPRQLELLVEYVRKQMQYLDSMNGEDLLLTGEVRWRPLVEKNPQSILKPHAPTYNDEGL	3_151386452	30	30	30	TRUE	8.00134
ENSRNOG00000047439	Pot1b	ENSRNOT00000072684	protein_coding	1920	-	16	ORFs_ccds	ENSRNOT00000072684_178_1918	178	1918	9_7845847_7889654	1740	1539	0.867446	2.16882e-14	14	ENSRNOT00000072684_178_1918:ENSRNOG00000047439:max_P_sites:protein_coding:ORFs_ccds:1539:11.5163298580902:45.0869051948226	MLFSRNCETLPIIYKVGDIVCFRGLKIQAYKNELQGISTRGFASLTFDGTLGAPVVSRTLSKSFNFTAQDYNMVETLRTWASTHISASSNLVQLSNAEPMQYYDLTCQLLGKAEVDGVSFLLKVWDGTRTKIPSWRLCLQDMAFEGDLSHILRLQNLVIDVVVYDNHVQVAKSLKIGSFLRIYSLHTKLQPVNSESPTSLVRLEFHLHGGTSYGRGIRVLPESNYDVNQLKKSLESVDLEAIQTSDDTYQSDNENCSISTSPESDSVSLYEMERCQQLCATKLTDYHCLEKTSLCAILKQSAPRQYRIIAKLRSYMPRRLLQSVKLLCPKCHLLQEVPYDENVDKILQDASGKAPDYKLHGTPLYDSEVWTTKGQEGRQVAVHFVKNDGILPHSSECLVLIEGGRLCEIYKLSSMFHSVIPVKSGPEDLELLDLAAPFLIRGKVCHYGCNQCSNLKSIQNLSTIPNKRLWLPSSVAEALGIVPLQYVFVMTFTFDDGTGVLDVYLKDSDKFFQIPASEVLTDDDLQRNLERIMNVICPPGIKIDAYPWLECLIKSYNVTSGTEHQICYQIFDTMVAEDIL	9_7845847	26	30	30	TRUE	2.3101
ENSRNOG00000048870	St6galnac4	ENSRNOT00000072685	protein_coding	2967	+	6	ORFs_ccds	ENSRNOT00000072685_248_1154	248	1154	3_11607820_11617781	906	3242	0.763418	1.6988e-10	5	ENSRNOT00000072685_248_1154:ENSRNOG00000048870:max_P_sites:protein_coding:ORFs_ccds:3242:739.60439807384:294.389395251263	MKARGRLLLLILCSLTLSALYVFLCCWACLPLCLATCLDPHLPAPPRSTVPGPLHFRGYSSVPDGKPLTRELCHSCAVVSSSGQMLGSGLGAQIDGAECVLRMNQAPTVGFEEDVGQRSTLRVISHTSVPLLLRNYSHYFQHARDTLYVVWGQGRHMDRMLGGRTYRTLLQLTRMYPGLQVYTFTERMMAYCDQIFQDETGKNRRQSGSFLSTGWFTMILALELCEEIVVYGMVSDSYCSEKSPRSVPYHYFEKGRLDECQMYRLHEQAPRSAHRFITEKAVFSRWAKKRPIVFAHPSWKAK	3_11617781	25	30	30	TRUE	3.16133
ENSRNOG00000049952	Gucd1	ENSRNOT00000072696	protein_coding	429	+	3	ORFs_ccds	ENSRNOT00000072696_340_427	340	427	20_14102812_14102900	87	3976	0.859658	1.61697e-05	1	ENSRNOT00000072696_340_427:ENSRNOG00000049952:max_P_sites:protein_coding:ORFs_ccds:3976:2368.64809596104:12796.414806246	MCSTSISNFEEARTSYGTDEDILFVYLDS	20_14102900	30	30	30	TRUE	76.7959
ENSRNOG00000048088	Mest	ENSRNOT00000072698	protein_coding	999	+	18	ORFs_ccds	ENSRNOT00000072698_28_997	28	997	4_58055465_58063137	969	7916	0.838176	2.61191e-12	17	ENSRNOT00000072698_28_997:ENSRNOG00000048088:max_P_sites:protein_coding:ORFs_ccds:7916:371.844605043359:2141.83076378385	MREWWQVGLLAVPLLAAYLHPPPQLSPALHSWKTSGKFFLQGLRIFYQGGTGVIGEPAISVLLHGFPTSSYDGWHIWEGLTLRFHRVIALDFLGFGFSDKPRPHQYSIFEQASIVESLLRHLGLQNRRINLLSHDYGDIVAQELLYRYKQNRSGRLTIKSLCLSNGGIFPETHRPLLLQKLLKDGGVLSPILTRLMNFFVFSRGLTPVFGPYTRPTESELWDMWAGIRNNDGNLVIDSLLQYINQRKKFRRRWVGALASVTIPIHFIYGPLDPINPYPEFLELYRKTLPRSTVSILDDHISHYPQLEDPMGFLNAYMGFINSF	4_58063137	19	30	30	TRUE	11.8137
ENSRNOG00000050381	Dus3l	ENSRNOT00000072703	protein_coding	2001	-	13	ORFs_ccds	ENSRNOT00000072703_48_1968	48	1968	9_10289479_10293932	1920	10534	0.888267	6.57391e-16	13	ENSRNOT00000072703_48_1968:ENSRNOG00000050381:max_P_sites:protein_coding:ORFs_ccds:10534:913.377752653941:1931.07903550814	MAEVAEVAAESGGGGDSGVGACERGVAPIKAQYRTTKERFHEYLDADKQEGACQETPTEGPAEPEAKRIRLEDGQENGKTEVAVESHERQVPKRARGQNKSRPHMKPAHYDKERLCPSLLQESATPCAFGDRCRFLHDVGRYLETKPADLGPHCVLFNTFGRCPYSMTCRFAGAHLGPEGQNLVQEEVVARCAQLPSVRNGLDRALQQQLRKRQVCFERAEQALSHLTQGPMPTIAPESTVATLTPKHSSCHVQLDNVGGDGAGQGSPVPTCGPLTDEDVVRLRPCEKKRLDISGKLYLAPLTTCGNLPFRRICKRFGADVTCGEMAMCTNLLQGQMSEWALLKRHPCEDIFGVQLEGAFPDTMTKCAELLNRTIDVDFVDINVGCPIDLVYKKGGGCALMNRSAKFQQIVRGMNEVLDVPLTVKMRTGVQERVSLAHRLLPELRNWGVALVTLHGRSREQRYTRLADWPYIEQCAKVASPMPLFGNGDILSFEDANCAMQTGVAGIMVARGALLKPWLFTEIKEQRHWDISSSERLDILRDFTHYGLEHWGSDTQGVERTRRFLLEWLSFLCRYVPVGLLERLPQRINERPPYYLGRDYLETLMASQQAADWIRISEMLLGPVPPGFVFLPKHKANAYK	9_10289479	30	30	30	TRUE	8.80345
ENSRNOG00000029826	Cep164	ENSRNOT00000072712	protein_coding	4335	-	32	ORFs_ccds	ENSRNOT00000072712_1_4333	1	4333	8_50070581_50126412	4332	3216	0.893657	3.71919e-22	32	ENSRNOT00000072712_1_4333:ENSRNOG00000029826:max_P_sites:protein_coding:ORFs_ccds:3216:25.6853868938299:77.2978937694542	MSRRPILLGDQLVLEEDSDETYVPSEQEILDFARVIGIDPIKEPELMWLAREGIEAPLPKGWKPCQNITGDLYYFNFDTGQSIWDHPCDEHYRKLVIQEREKWSAPGAIKKKDKKKKKEKKNKKDKETSKSPLVLGPSLAPVQAPLWGLAPLRGLGDAPFSALRGSQSVSLGSSADPGHLGEAMLPPQGLKVAACTKGLLASVHEGKSALSLLTLGEETNEEDEEESDNQSIRSSSELLKNLHLDLGALGGNFEYEESPRTSQPDKKDVSLDSDDDRPPTPGKLFSQGADSSVGSANVSKSQGRGASLWNPQKESQSSNPKASSSPAAPGLDPGGDQPNRVSKKEQEEDPVEAEEEASREDSAAKEPKEPSALEESASDASEESGIHEHLKDPQHSESGTSGPKSFLRLDIGLRGRVSEHLLDGNMPSPALGGGHWEAQGLGQEEQDDSRSSRSEPQSKHTQVSEREQPRSTLHSQATEEGPLRTLEGQPEGQPGKDSVASPAPLSFLQREQVLSPPAFPERAEEKHSQAEELGLGQQEAEETEEKVEVSPSSPVSPEVQTAEPAAPQKQFSEAVLKGIEEGVTQELEEDHRLLLELQKEKLQQLEERLCREEEEEENWLYQQKEKSLSLLKTQLQKAAEEEEKEEETQIREEESQRLACLRAQVQSSTEAFENQIRAEQQTALQRLREEAETLQKAERASLEQKSRRALEQLREQLEAEERSAQAALRAEKEAEKEATLLQLREQLEGERREAVAGLEKKHSTELEQLCSSLEAKHREVISNLQKKIEGAQQKEEAQLQESLGRAEQRTHQKVHQVIEYEQELSSLLRDKRQEVEREHERKMDKMKEEHWQEMAEARERYEAEERKQRADLLGHLTGELERLRRAHERELESVRQEQDQQLEDLRRRHRDQERKLQDLEAELSSRTKDVKARLAQLNVQEENMRKEKQLLLDAQRQAALEKEEATATRRHLEEAKKEHTHLLESKQQLRRAIDDLRVRRVELESQVDQLQTQSQRLQKHVSSLEAEVQRKQNILKEMAAETNAPPHPEPGLHIEDLRKSLGTNENQEVSSSLSLSKEGIDLSMDSVRHFLSAEGVAVRSAKEFLVRQTRSMRRRQTALKAAQQHWRHELASAQEVDEDLPGTKVLENVRKNLDEETKHLDEMKSAMRKGHDLLKKKEEKLNQLESSLLEEVSDEDTLKGSSIKKVTFDLSDMDDLSSESFESCPLLHITPTPNSADPNKIHYLSSSLQRISSELNGVLSVLGSLNSQPLPQGLSSQPPPPLLTSSLRSSKNILAPAYSSQTKPSSLSSMTPTSTQWAWDPGQGTKLSPSSSSQTVDDFLLEKWRKYFPTGIPLSSGSPPPPENKLGYVSVSEQLHLLQRSHSRVPKTDSISIQSMIESNRKWLEHFRNDPKVQLFSSVPKSTTTSNLLQLGLDENNRLNVFHY	8_50070581	4	30	30	TRUE	3.34434
ENSRNOG00000047118	LOC683897	ENSRNOT00000072716	protein_coding	1212	-	5	ORFs_ccds	ENSRNOT00000072716_68_827	68	827	20_48276147_48284872	759	7202	0.806582	1.68986e-08	4	ENSRNOT00000072716_68_827:ENSRNOG00000047118:max_P_sites:protein_coding:ORFs_ccds:7202:2884.27913490642:2234.54433750274	MAVPGVRLLTGAVRKPDAWTRLWGVIQGTSSHKPCASWNRYLYFSSTKLNTSNYKALFSNIFSLRLPELLVSPECILPFSVRLKSNINSKKSSKKTVQKDADEEDSDEETSHLERSEQGEELEEEPGVVKDYKDLEKVVPSFRYDVILKTGLDIGRNKVEDAFYKGELRLNGEKLWKKSRTVKVGDTLDLLMGENKETGTEVVMRILLKTVYEEKTENDKYRVVLRRWKSLKRRILEAPRPERTLQLAYHFPH	20_48276147	30	30	30	TRUE	7.6453
ENSRNOG00000050646	Fem1a	ENSRNOT00000072771	protein_coding	2195	-	1	ORFs_ccds	ENSRNOT00000072771_83_2045	83	2045	9_10799096_10801057	1962	16494	0.902934	4.71801e-17	1	ENSRNOT00000072771_83_2045:ENSRNOG00000050646:max_P_sites:protein_coding:ORFs_ccds:16494:280.552923570276:4588.98825367841	MDLHTAVYNAAHDGKLLLLQKLLAGRGREEIEELLGEVAGGGTPLLIAARRGHLDVVEYLVDNCGASVEASGSVHFDGETIEGAPPLWAASAAGHLAVVRSLLRRGASVNRTTRTNSTPLRAACFDGHLDVVRYLVGEHKADLEVANRHGHTCLMISCYKGHREIARYLLERGAQVNRRSAKGNTALHDCAESGSLEILQLLLGCHARMERDGYGMTPLLAASVTGHTNIVEYLIQEQPGHGQLSGTELPGEGSSQMAGNHCSTPEEAEPYESCCPTSREAAVEALELLGATYVDKKRDLLGALKHWRRAMELRHQGGDYLPKPEPQQLVLAYDYSREVSTPQELEALITDPDEMRMQALLIRERILGPSHPDTSYYIRYRGAVYADSGNFERCIRLWKYALDMQQNNLEPLSPMTASSFLSFAELFSYVLQDRSAKGNLGMQLGFADLMGVLSKGVREVERALQLPKEPGDSAQFTKAIAIILHLLYLLEKVECTPSQEHLKHQTVYRLLKCAPRGKNGFTPLHMAVDKETTNVGRYRVGIFPSLQVVKVLLDCGADPDSRDFDNNTPLHVAAQNNCPAIMDALIEAGAHMDATNAFKKTAYELLDSKLLAKSTMQPFNYVTLQCLAARALDRNKVPYKGFIPEELEAFIQLH	9_10799096	30	30	30	TRUE	12.4863
ENSRNOG00000015498	Il17rb	ENSRNOT00000072778	protein_coding	2638	-	7	ORFs_ccds	ENSRNOT00000072778_82_1144	82	1144	16_6065782_6072658	1062	6710	0.848584	1.10508e-11	7	ENSRNOT00000072778_82_1144:ENSRNOG00000015498:max_P_sites:protein_coding:ORFs_ccds:6710:168.158923723624:1549.90285445546	MNEDSPSLSVNFTSPGCLNHVMKYKKQCIEAGSLWDPNITACKKNEKTVEVNFTTNSLGNRYMVLIRRDTMLGVSIVLENKLTRTSVVIPVNDESEGALVELTPYLHTCDNDCIRRKGTVVLCSETSAPFPPDDNRSMLRGWLPLLLVLLVATWVLAVGIYLTWRQGRSTKTSFPITAMLLPLVKVLVVYPSEICFHHTVCRFTDFLQNYCRSEVILEKWQKKKIAEMGPVQWLTTQKQAADKVVFLLPSDAPSLCDSACGHKEGSATENSQDLFPLAFNLFCSDFSSQTHLHKYLVVYLGGADLKGDYNALRVCPQYHLMKDAPAFHTELLKATQSMPLKKRPQACHGSCSPL	16_6065782	17	30	30	TRUE	3.24546
ENSRNOG00000049988	Mbtd1	ENSRNOT00000072783	protein_coding	2549	+	17	ORFs_ccds	ENSRNOT00000072783_264_2349	264	2349	10_81605781_81642464	2085	5683	0.768256	3.27671e-13	16	ENSRNOT00000072783_264_2349:ENSRNOG00000049988:max_P_sites:protein_coding:ORFs_ccds:5683:130.68520123578:408.552372959552	MFDGYDSCSEDTSSSSSSEESEEEAAPLPANLPIIKNNGQVYTYPDGKSGMATCEMCGMVGVRDAFYSKTKRFCSVSCSRSYSSNSKKASILARLQGKPPTKKAKVLQKQPLVAKLAAYAQYQATLQNQAKTKAGNSAISVEGFSWGNYINSNSFIAAPVACFKHAPMGTCWGDISENVRIEVPNTDCSLPTKVFWIAGIIKLAGYNALLRYEGFENDSSLDFWCNICGSDIHPVGWCAASGKPLVPPRTVQHKYTNWKAFLVKRLTGAKTLPPDFPQKVSESMQYPFKPCMRVEVVDKRHLCRTRVAVVESVIGGRLRLVYEESEDRTDDFWCHMHSPLIHHIGWSRSIGHRFKRSDITKKQDGHFDTPPHLFAKVKEVDQSGEWFKEGMKLEAIDPLNLSTICVATIRKVLADGFLMIGIDGSEAADGSDWFCYHATSPSIFPVGFCEINMIELTPPRGYTKLPFKWFDYLRETGSIAAPVKLFNKDVPNHGFRVGMKLEAVDLMEPRLICVATVTRIIHRLLRIHFDGWEEEYDQWVDCESPDLYPVGWCQLTGYQLQPPASQSSRESQSASSKQKKKAKSQQYKGHKKKRKMPVGKKPVSLSSLPMTGGVRRSFSGDEELTPPPYRTLPAQTALEAFPPPSTSREFRPSLNTVTASQLKEELLDGEEYSFLHGASDQESNGSATVYIKQEP	10_81642464	9	30	30	TRUE	3.8806
ENSRNOG00000049988	Mbtd1	ENSRNOT00000072783	protein_coding	2549	+	17	ORFs_ccds	ENSRNOT00000072783_454_598	454	598	10_81608898_81610329	144	678	0.520649	0.000793549	2	ENSRNOT00000072783_454_598:ENSRNOG00000049988:max_P_sites:protein_coding:ORFs_ccds:678:596.667477690384:103.104066783765	MLFILKQNVSAVFLVQEVIHQTLRRQAFWPDFRVSLQQRKQKSFKNNL	10_81610329	4	18	30	TRUE	3.8806
ENSRNOG00000050057	Abca3	ENSRNOT00000072789	protein_coding	1181	+	4	ORFs_ccds	ENSRNOT00000072789_165_621	165	621	10_13736511_13738064	456	4345	0.886536	7.98325e-10	3	ENSRNOT00000072789_165_621:ENSRNOG00000050057:max_P_sites:protein_coding:ORFs_ccds:4345:7517.99716875506:1893.30534612564	MVVLRQLRLLLWKNYTLKKRKVLVTVLELFLPLLFSGILIWLRLKIQSENVPNATVYPDQHIQELPLFFSFPPPGGSWELAYVPSHSDAARTITEAVRREFMIKMRVHGFSSEKDFEDYVRYDNHSSNVLAAVVFEHTFNHSKDPLPLAVRL	10_13738064	30	30	30	TRUE	13.9148
ENSRNOG00000011613	Ppip5k2	ENSRNOT00000072791	protein_coding	363	+	3	ORFs_ccds	ENSRNOT00000072791_1_361	1	361	9_111279495_111284629	360	2049	0.872133	3.65382e-11	3	ENSRNOT00000072791_1_361:ENSRNOG00000011613:max_P_sites:protein_coding:ORFs_ccds:2049:331.9458443094:491.278011726409	MVPSICPLETLHNALFLKQVDDFLASIASPSTEVLRKVPEMSSVASRSSPGIRRKISLNTYTPTKILPTPPAAVKSTKASSKAAAGGPSLAMASHTSSRKKSLSSKTEGHEPKKSTGKKR	9_111284629	27	30	30	TRUE	8.79453
ENSRNOG00000049768	Adcy9	ENSRNOT00000072802	protein_coding	4557	+	11	ORFs_ccds	ENSRNOT00000072802_295_4357	295	4357	10_11393103_11512401	4062	10417	0.893827	3.27778e-20	10	ENSRNOT00000072802_295_4357:ENSRNOG00000049768:max_P_sites:protein_coding:ORFs_ccds:10417:325.126702911492:832.995906898089	MASSPHQQLLHHHSTEVSCDSSGDSNSVRVKINPKQLSSNTHPKHCKYSISSSCSSSGDSGGLPRRVGGGGRLRRQKKLPQLFERASSRWWDPKFDSVNLEEACLERCFPQTQRRFRYALFYVGFACLLWSIYFAVHMRSKVIVMVVPALCFLVVCVGFFLFTFTKLYARHYAWTSLALTLLVFALTLAAQFQVWTPLSGRVDSPNHTLTAKAADTCLSQVGSFSMCIEVLFLLYTVMHLPLYLSLFLGVVYSVLFETFGYHFRNEDCFPSPDPGALHWELLSRALLHVCIHAIGIHLFVMSQVRSRSTFLKVGQSIMHGKDLEVEKALKERMIHSVMPRIIADDLMKQGDEESENSVKRHATSSPKNRKKKASIQKAPIAFRPFKMQQIEEVSILFADIVGFTKMSANKSAHALVGLLNDLFGRFDRLCEETKCEKISTLGDCYYCVAGCPEPRADHAYCCIEMGLGMIKAIEQFCQEKKEMVNMRVGVHTGTVLCGILGMRRFKFDVWSNDVNLANLMEQLGVAGKVHISEATAKYLDDRYEMEDGRVMERLGQSVVADQLKGLKTYLISGQRAKESHCSCAEALLSGFEVIDDSRVSSGPRGQGTASPGSVSDLAQTVKTFDNLKTCPSCGITFAPKSEAGAEGGAVQNGCQDEPKASTKASGGPNSKTQNGLLSPPAEEKLTNSQTSLCEILQEKGRWAGVSLDQSALLPLRFKNIREKTDAHFVDVIKEDSLMKDYFFKPPISQFSLNFLDQELEQSYRASYQEEVIKNSPVKTFASATFSSLLDVFLSTTVFLILSITCFLKYGATATPPPPAALAVFGADLLLEVLSLIVSIRMVFFLEDVLTCTKRLLEWIAGWLPRHCIGAILVSLPALAVYSHITSEFETNINFTMLTGSAVLVAVVHYCNFCQLSSWMRSSLATLVGAGPLLLLYISLCQDSSIVMSPLDTAQNFSASERSPCNSSVLQDGRRPASLIGKELILTFFLLLLLVWFLNREFEVSYRLHYHGDVEADLHRTKIQSMRDQADWLLRNIIPYHVAEQLKVSQTYSKNHDSGGVIFASIVNFSEFYEENYEGGKECYRVLNELIGDFDELLSKPDYNSIEKIKTIGATYMAASGLNTAQCQEGGHPQEHLRILFEFAKEMMRVVDDFNNNMLWFNFKLRVGFNHGPLTAGVIGTTKLLYDIWGDTVNIASRMDTTGVECRIQVSEESYRVLSKMGYDFDYRGTVNVKGKGQMKTYLYPKCTDNGVVPQHQLSISPDIRVQVDGSIGRSPTDEITNLVPSVQYLDKASLGSDDGAQTKEATLSSKRPWREPVKAEERFRFGKAIEKEDCEDTGAEEANELTKLNVSKSV	10_11512401	30	30	30	TRUE	3.37944
ENSRNOG00000048580	Trip6	ENSRNOT00000072838	protein_coding	1728	+	9	ORFs_ccds	ENSRNOT00000072838_150_1590	150	1590	12_22451745_22455866	1440	3635	0.883631	4.28865e-15	9	ENSRNOT00000072838_150_1590:ENSRNOG00000048580:max_P_sites:protein_coding:ORFs_ccds:3635:2114.21951275181:329.701587718195	MSGPTWLPPKQPEPSRVPQGRALPRGTLGPPTAHGATLQPHPRVNFCPLPPEQCYQPPGVPEDRGPTWVGSHGAAQRLQGLPPDRGVIHPGSLDAEIDSLTSMLADLDGSRSHAPRRPDRQAFEAPPPHAYRGGSLKPSGGAVPAPMLPASPYGGPTPASYATASTPAGPAFPVQVKVAQPVRGCGLPRRGASQASGPLPGPHFPLTGRGEVWGAGYRSHREPGPGVKEGAAGVHNPAGGGRRGGHEPQGPLSQPPEEELERLTKKLVHDMNHPPSGEYFGRCGGCGDDVVGDGAGVVALDRVFHTGCFVCSTCRAQLRGQHFYAVERRAYCESCYVATLEKCSTCSEPILDRILRAMGKAYHPGCFTCVVCHRGLDGIPFTVDATSQIHCIEDFHRKFAPRCSVCGGAIMPEPGQEETVRIVALDRSFHIGCYKCEECGLLLSSEGECQGCYPLDGHILCKACSAWRIQELSATVTTDC	12_22455866	30	30	30	TRUE	4.05135
ENSRNOG00000045649	Arrdc3	ENSRNOT00000072849	protein_coding	1678	+	8	ORFs_ccds	ENSRNOT00000072849_236_1478	236	1478	2_8733167_8742870	1242	50180	0.875309	6.33555e-16	8	ENSRNOT00000072849_236_1478:ENSRNOG00000045649:max_P_sites:protein_coding:ORFs_ccds:50180:1.78029143902831:70473.6992666194	MVLGKVKSLTISFDCLNDSNVPVYSSGDTVSGRVNLEVTGEIRVKSLKIHARGHAKVRWTESRNAGSNTAYTQNYTEEVEYFNHKDILIGHERDDDNCEEGFSTIHSGRHEYAFSFELPQTPLATSFEGRHGSVRYWVKAELHRPWLLPVKLKKEFTVFEHIDINTPSLLSPQAGTKEKTLCCWFCTSGPISLSAKIERKGYTPGESIQIFAEIENCSSRMVVPKAAIYQTQAFYAKGKMKEVKQLVANLRGESLSSGKTETWDGKLLKIPPVSPSILDCSIIRVEYSLMVYVDIPGAMDLLLSLPLVIGTIPLHPFGSRTSSVSSQCSMNMNWLGLSLPERPEAPPSYAEVVTEEQRRNNLAPVSACDDFERALQGPLFAYIQEFRFLPPPLYSEIDPNPDQSSEDRPSCPSR	2_8742870	30	30	30	TRUE	32.7752
ENSRNOG00000047235	Vps26b	ENSRNOT00000072851	protein_coding	3576	-	6	ORFs_ccds	ENSRNOT00000072851_436_1444	436	1444	8_28056539_28075078	1008	15868	0.891543	2.34938e-14	6	ENSRNOT00000072851_436_1444:ENSRNOG00000047235:max_P_sites:protein_coding:ORFs_ccds:15868:4014.26431167061:8828.3855848112	MSFFGFGQSVEVEILLNDAESRKRAEHKTEDGKKEKYFLFYDGETVSGKVSLSLKNPNKRLEHQGIKIEFIGQIELYYDRGNHHEFVSLVKDLARPGEITQSQAFDFEFTHVEKPYESYTGQNVKLRYFLRATISRRLNDVVKEMDIVVHTLSTYPELNSSIKMEVGIEDCLHIEFEYNKSKYHLKDVIVGKIYFLLVRIKIKHMEIDIIKRETTGTGPNVYHENDTIAKYEIMDGAPVRGESIPIRLFLAGYELTPTMRDINKKFSVRYYLNLVLIDEEERRYFKQQEVVLWRKGDIVRKSMSHQAAIASQRFEGTTSLGEVRTPGQLSDNNSRQ	8_28056539	30	30	30	TRUE	4.58209
ENSRNOG00000045668	Ifnar2	ENSRNOT00000072856	protein_coding	1783	+	8	ORFs_ccds	ENSRNOT00000072856_35_1583	35	1583	11_31539050_31558652	1548	30504	0.898046	5.24027e-14	8	ENSRNOT00000072856_35_1583:ENSRNOG00000045668:max_P_sites:protein_coding:ORFs_ccds:30504:418.559769417878:20293.6466065458	MPSKGTGSAVGLLSLYLVVCVSLQSNSSFAFEEYPDEPCTINLILRHFRLILSWELQSQSSPPTNYTLWYTIMSKAEDLKKVENCIDITEPLCDVTDEWLEGRETYVPIIVVHRGDSTVCRCSDYIWPTNVLLEPPEFKLIGFKDHINVMMEFPPATYKLFGESLWKRLESTSFVIEEQTEDSIRVHKPQMNNVTGNFTYVLRDLLPKTNYCVSVYFDDTPVIKSPLKCTVLQPDQESGLSESAKVGIFIGCLIVMAFVSTVIMLKQIGYICLKDKFPNALNFHHFLTWIFPEWPPSEAIDWLEVIPKNTKKRLWNYDYGDGSDSDEEVPKTSVTGYTMHGLMGKPLPQTSDDSPNPEEPPHEEDSGAEESDEARAGAGAEPQLPTEVKAGPTEDPSGPYERRKSVLKDDSFPGEDNSSMDAPGDRVIFNVNLNSVFLRALHDEDASETISLTEDTVLLDEGPHRTESDLQIAGRDRTQLPDPSFSSQGLWTEDESSEKTDTSDSDTDAGDGYIMR	11_31558652	30	30	30	TRUE	23.8078
ENSRNOG00000049714	Asap3	ENSRNOT00000072864	protein_coding	2712	+	31	ORFs_ccds	ENSRNOT00000072864_1_2710	1	2710	5_154552195_154594784	2709	17157	0.895844	1.3636e-14	31	ENSRNOT00000072864_1_2710:ENSRNOG00000049714:max_P_sites:protein_coding:ORFs_ccds:17157:576.438973279603:4091.92860935142	MPEQLSVAEFLAVTAEDLSSPAGAAAFAAKMPRCRGAALAREEVLEGDQAILQRIKKAVRAIHSSGLGHVETEEHYREAVEALGNSHLSQNSHELSTGFLNLAVFTREVAALFKNLVQNLNNIVSFPLDNLMKGHLRDGRHDSKKHLEKAWKDYETKVVKLKRERERERIPGLYSETLSQNTQEEKTAFQLHAWKKLRKATKATRRQGPGFGPSSRKKDQKRHHSFTQFWGASQALYPLVSGNSATLHSYPQSHTMALHLYWGWRDGLQRYNHLVSRDPMPSSKNSGGGYSIHQHQGNKQFGTEKVGFLYKKSDGIRRVWQKRKCGVKYGCLTISHSMVNRPPVKLALLTCQVRPNPEDKRCFDLVTHNRTYHFHAEDELECEAWVSVLQNSKDEALSSAFHGEPSGGQWSWGTRLDTEPHDLTNMLVAEVKSRPGNDHCCDCGAADPTWLSTNLGVLTCIQCSGVHRELGVRYSRIQSLTLDLLGPSELLLALNIGNSHFNEVMEAHLPSHGSPKPSAESDMSSRRNYIVAKYVEHKFARRSTPEPQKLRTAICSRDLLSVLEAFANGQDFGQLLPGPDGQAPGELALHLAIRVASQASLPIVDFLIQNGGHLDAKAADGNTALHCAALHGQLDCLKLLLKGRAPMGAVNNAGETALDVARNKQHKDCEELLEQAQAGTLAFPLPMDYHWGHSMDHGFDSEEEEEEKHCPVKPPAQACWSSGRLDISNRTYETVANPGPTSSQSQSEDSPPPLPIKNSSRTILLGRAGDSSRDRSDIPSLRSESPEASENRSSPASSSSSFTSSVEPGGLSQALPSPEESLQEPPGTSRPGLASGTTPAEVYLPVRFSSESTRSYRRGGRNLEDGPAARLPLCRRNIPVGLMEGDGSKIGVLPASSLQLSHD	5_154594784	29	30	30	TRUE	9.92032
ENSRNOG00000050543	Safb	ENSRNOT00000072868	protein_coding	2796	-	22	ORFs_ccds	ENSRNOT00000072868_1_2794	1	2794	9_10450428_10471008	2793	57726	0.889391	1.47755e-20	22	ENSRNOT00000072868_1_2794:ENSRNOG00000050543:max_P_sites:protein_coding:ORFs_ccds:57726:1192.08181503235:38398.4015379901	MAETLSGLGDSGAASAAAVSSAASETGTRRLSDLRVIDLRAELRKRNLDSSGNKSVLMERLKKAIEEEGGNPDEIEVISEGNKKMPKRPSKGKKPEDEGVEDNGLEENSGDGQEDVETSLENLQDMDMMDISVLDEADIDNGSVADCVEEEEEATLPEGLGDSTELVEGDSKGLPEQLQEHAIDDKEAINNVDTSSSDFTILQEMEEASLEPENEKILDILGETCKSEPVKEEGSELEQPFAQATSSVGPDRKLAEEEDLFESCGHPEEEEEEEEEEEQEEEQEEEGDLALASSSKSESSSTRCQWSEADALLAVVKREPAEAPGGGTGMDREPVGLEEPVEQSSTAAQLPETTSQELVRAPTAAPSPEPRDSKDDVKKFAFDACNDVPAAPKESSASEGADQKMSSVEDDSDTKRLSREEKGRSSCGRNFWVSGLSSTTRATDLKNLFSRYGKVVGAKVVTNARSPGARCYGFVTMSTAEEATKCINHLHKTELHGKMISVEKAKSEPAGKRVPDRRDGDSKKEKTSTSDRSANLKREEKGDRKDDAKKTDDGSTEKSKDADDQKPGPSERSRTTKSGSRGTERTVVMDKSKGVPVISVKTSGSKERASKSQDRKSVSREKRSVVSFDKVKESRKSRDSESRRERERERSEREQRLQAQWEREERERLEIARERLAFHRHRLERERMERERLERERMHVEQERRREQERIHREREELRRQQELRYEQERRPAVRRPYEVDGRRDDAYWPEAKRAALDDRYHSDFSRQDRFHDFDHRDRGRYPNHSVDRREGSRSMMGDREGQHYPERHGGPERHGRDSRDGWGYGSNKRLSEGRGLPPPPRRDWGEHGRRLEDDRAWQGTADGGMMERDHKRWQGGERSMSGHSGPGHMMNRGGMSGRGSFAPGGASRGHVIPRGGMQAGFGTEPGQQTQ	9_10450428	30	30	30	TRUE	17.2701
ENSRNOG00000045843	Rusc2	ENSRNOT00000072869	protein_coding	4333	+	10	ORFs_ccds	ENSRNOT00000072869_195_4134	195	4134	5_58871025_58881898	3939	7352	0.850925	1.03044e-18	9	ENSRNOT00000072869_195_4134:ENSRNOG00000045843:max_P_sites:protein_coding:ORFs_ccds:7352:57.485114313974:399.399341200685	MDSPPKLTGETLIVHHIPLVHCQVPDRQCCGGAGGGGRGTRANPFCPPELGLTQPDQDLGQADSLLYTSLHSAPGAPTRSSDGVKSRSRDGRGPGAPKRHNPFLVQEGVGETGLGDLHDGSTGDGATQQSFHLHSTSQPFHLSSFQLPPSGPGQGRPWGAARSRPGVVEGQEQDPATTLGTQCSNSHCCRPEPEAETMELDECGGHGGSGSGGGNNDISGFSFEQEWKLSSDESPRHPGRSGSGAQHCHCSSTSSQSEAADQSMGYVSDSSCNSSDGVLVTFSTLYNKMHGSPRANLNSVPQSCSDSSFCSHADPGAFYLDLQPSPAESRMSCESHHPESGDREEGCGCPHASSPELDANCNAYRPHCEPCPAVADLTACFQSQARLVVATQNYYKLVTCDLSSQSSPSPAGSSITSCSEEHTKISPPPGPGSDPDPSQPSEYYLFQKPEEQEAVGSSTEAATTMGPTVLEGQVYTNTSPPNLSTGRQRSRSYDRSLERSPAVRLGSLERMLSCPVRLSEGPGALAGPASPPRRVTSFAELAKGRKKAAGSGSPPLRVSIGESSQEFSPIQEAQQDRAGPLDEGTRCSHSLPSMPLGPSLDLLGPEPWSTQVCQDPQSSEMLLPSLRASGQGLLAQPMDPVPALLGSPANSHTQRDARARADGGGTESRPVLRYSKEQRPTTLPIQPFVFQHHFPKQLAKARALHSLSQLYSLSGCSRAQQPAPLVISTAQGSAPAPSGEPQAFPSQTTGRGARNAGPEPETSRPSPLGSYSPVRSAGPFGSSTDSSASTSCSPPPEQATASESLRPWSHPCPPPVRPATSQQPRKEDQKIPTLAEYRLHGTGSLPPLGSWRSGFTRTESLARGGGEGSMASRPNNVNHLSPQALKWREYRRKNPLGPPGVSGSLDRRPQEARLAHRNPIFEFPGSFGTTNHLNCRLNGQIAKPLSLTCPDLQDPFSLTEKPPAEFCLSPDGNSEAVSIDILQKRGLVKAVNTAVDLIVAHFGTSRDPGVKAKLGNSSVSPNVGHLVLKYLCPAVQAVLEDGLKAFVLDVIIGQRKNMPWSVVEASTQLGPSTKVLHGLYNKVSQFPELTSHTMRFNAFILGLLNIRSLEFWFNHLYDHEDIIQTHYQPWGFLRAAHTVCPGLFEELLLLLQPLALLPFSLDLLFQHRLLQNGRQQRQHKELLRVSQDLLLSAHSTLQLARARGQEGPGDVDRAAPGERVKGVGASEGGEEDEDDSEEVAVVPGSSDHGKWARGGQAGWWYQLMQSSQVYIEGTAEGSRFPRSSSSSSGGGEKRKELAVGGHPRLHPLRLGKV	5_58881898	30	30	30	TRUE	8.47482
ENSRNOG00000045843	Rusc2	ENSRNOT00000072869	protein_coding	4333	+	10	ORFs_ccds	ENSRNOT00000072869_119_200	119	200	5_58870949_58871031	81	396	0.598485	0.000370539	1	ENSRNOT00000072869_119_200:ENSRNOG00000045843:max_P_sites:protein_coding:ORFs_ccds:396:40.50831772999:46.5043001317622	MKCVLPHWAPKAVSGAVDALVGNFQNG	5_58871031	6	6	30	TRUE	8.47482
ENSRNOG00000045854	Zfp277	ENSRNOT00000072872	protein_coding	1695	-	12	ORFs_ccds	ENSRNOT00000072872_40_1492	40	1492	6_60246417_60374349	1452	11505	0.880921	3.71438e-16	12	ENSRNOT00000072872_40_1492:ENSRNOG00000045854:max_P_sites:protein_coding:ORFs_ccds:11505:682.973319475634:3180.59342313746	MRPQARFYWLSPRFAPPAARPFQLVQVMAAPEAQGLGVDPREDRVRGVRGGIGHIDHEDSKDWILESLSLPERPGGTAALEGPPSVPCIFCEEHFPMTEQDKLLKHMIIEHKIVIADVKLVADFQRYILYWRKRFTEQPITDFCSVIRINSTAPFEEQDNYFLLCDVLPEDRILREELQKQKLKEILDQQQRERNDTNFHGVCMFCNEEFRGNRSVLLNHMAREHAFNIGLPDNIVNCTEFLCTLQKKLDNLQCLYCEKTFRDKNTLKDHMRKKQHRRINPKNREYDRFYVINYLELGKSWEEVQLEDDRELLDLQEDDWSDWQEYPVSAVCLFCEKQEETIDKLYVHMKDTHEFDLLRIKSELGLNFYQQVKLVNFIRRQVHQCKCYSCQAKFKSKAELRTHMENAKHTSLLPDSKTWDQLEYYFPTYENDTLLCTLSDSESDLTAQEQTENVPIISEDTSRLCALRQSSVLNQLLLQECLEN	6_60246417	28	30	30	TRUE	8.94373
ENSRNOG00000048969	Nom1	ENSRNOT00000072890	protein_coding	2430	+	16	ORFs_ccds	ENSRNOT00000072890_253_2428	253	2428	4_2340400_2356067	2175	28390	0.886298	9.57598e-18	16	ENSRNOT00000072890_253_2428:ENSRNOG00000048969:max_P_sites:protein_coding:ORFs_ccds:28390:742.603671884523:12272.5576549117	MRPTPAKATATPVKASAPSANTKASATQPKAKAKGAPGKPGPATATARKRALLAANEEEDREIRKLERCLGLHKRKKGDGSSVPLSFARDGLDYILGALEYGRSGGLYESSDEEEEGKVETGQTFLESDPESNSEESEEDPDSQVPQEDQEDVNSQKEGETESGTRGNKGNKKVRFAEVVEKSESSLEDDLEHQESHCVESGEKYIPPQLRSEETVDVQKKEELDRLKKHVKGLINRLSEPNMASISGQLEELYMAHSRKYMNDTLTAVLMDACVTTSTMPSRLMMEHVFLVSILHHTVGTEVGACFLEAVVKKFDDVYRDGGEGKELDNLFTMIAHLYNFHVVQSLLIFDILKKLVGTFTERDIELILLMLKNVGFALRKDDALSLKELITEAQAQAIGAGNKFQDQNRVRFMLETMLALKNNDMRKIPGYNPEPVEKLKKLQRALLRNCTSGQAVILRPAWSTEIFKSFNPRDWRDGSAVKSTDLIHRSHYLQRRLPLSFLASSKMLELARKQRMNTDVRRIFCTMRTSEDFLDAFEKLLKLGLKDQQEREIVHILMDCCLQEKTYNPFYAFLASKFCAYERRFQMTFQFSIWDKFRDLENLSGTKFSNLVYLLTHLLKTKSLPLSVLKVVEFSELDKPRVHFLRRVLTELLMETEDDDLVVIFSRVSSNPKLGMLREGLKLFISHFLLKPAQPQQSAEKASLLRERAGLASKSLQGKAILRM	4_2356067	30	30	30	TRUE	11.5959
ENSRNOG00000025151	Ildr2	ENSRNOT00000072897	protein_coding	1884	+	9	ORFs_ccds	ENSRNOT00000072897_1_1882	1	1882	13_84474362_84530030	1881	9337	0.881439	4.80601e-16	9	ENSRNOT00000072897_1_1882:ENSRNOG00000025151:max_P_sites:protein_coding:ORFs_ccds:9337:22.4162347074313:1550.22523264611	MDRVVLGWTAVFWLTAMVEGLQVTVPDKKKVAMLFQPTVLRCHFSTSSHQPAVVQWKFKSYCQDRMGESLGMSSPRAQALSKRNLEWDPYLDCLDSRRTVRVVASKQGSTVTLGDFYRGREITIVHDADLQIGKLMWGDSGLYYCIITTPDDLEGKNEESVELLVLEWVFVGLVILGIFLFFVLVGICWCQCCPHSCCCYVRCPCCPDSCCCPQALYEAGKAAKAGYPPSVSGVPGPYSIPSVPLGGAPSSGMLTDKPHPPPLAPSDSTGGSHSVRKGYRIQADKERDSMKVLYYVEKELAQFDPARRMRGRYNNTISELSSLHDDDSNFRQSYHQMRNKQFPMSGDVESNPDYWSGVMGGNSGTNRGPALEYNKEDRESFRHSQPRSKSEMLSRKNFATGVPAVSMDELAAFADSYGQRSRRANGNSHEARAGSRFERSESRAHGAFYQDGSLDEYYGRGRSREPPGDGERGWTYSPAPARRRPPDDAALPRLVSRTPGTAPKYDHSYLSSVLERQARPESNSRGGSLETPSKLGAQLGPRSASYYAWSPPATYKAGASEGEDEDDAADEDALPPYSELELSRGELSRGPSYRGRDLSFHSNSEKRRKKEPAKKTGDFPTRMSLVV	13_84530030	5	30	30	TRUE	6.20471
ENSRNOG00000046492	Tmem194	ENSRNOT00000072906	protein_coding	1191	+	11	ORFs_ccds	ENSRNOT00000072906_25_1189	25	1189	7_70987885_70995473	1164	2206	0.871714	2.89573e-14	11	ENSRNOT00000072906_25_1189:ENSRNOG00000046492:max_P_sites:protein_coding:ORFs_ccds:2206:374.194197480328:149.886868288435	MLQESQVDMNSSQQFCYKNVLIPKWHDIWTRIQVRVNSSKLVRVTQVDSEERLKELEQFSVWNSLSSFLKEKLNDTYVNVGLYSTKTCLKVEIIEKDTKYSVIVTRRFDPKLFLVFLLGLTLFFCGDLLSSSKIFVYFGNMYVHLCVSVQLYLFSLSRLSCKRSPIYVILVGGWSFSLYLIQLVFKNLQEIWRCYWHYLLSYILTVGFMSFAVCYKYGPLENERSINLLTWTLQLLGLGFMYSGIQIPHVAFALIVIALCTKNLEYPIYWLYSTYRRMCKASEKPVPPRLLTEEEYRIQGEVETQKALQELREFCNSPECSAWKTISRIQSPKRFADFVEGSFHLTPNEVSVHEQEYGLGSILAQDEELSSEEEGSEDLPLTQNSFLT	7_70995473	0	30	30	TRUE	2.02908
ENSRNOG00000047756	Mef2a	ENSRNOT00000072915	protein_coding	3209	-	11	ORFs_ccds	ENSRNOT00000072915_302_1787	302	1787	1_128211393_128287150	1485	13885	0.888945	7.11645e-12	9	ENSRNOT00000072915_302_1787:ENSRNOG00000047756:max_P_sites:protein_coding:ORFs_ccds:13885:2411.77249250976:5213.9726386258	MGRKKIQITRIMDERNRQVTFTKRKFGLMKKAYELSVLCDCEIALIIFNSSNKLFQYASTDMDKVLLKYTEYNEPHESRTNSDIVEALNKKEHRGCDSPDPDTSYVLTPHTEEKYKKINEEFDNMMRNHKIAPGLPPQNFSMSVTVPVTSPNALSYTNPGSSLVSPSLAASSTLAESSMLSPPPATLHRNVSPGAPQRPPSTGSAGGMLSTTDLTVPNGAGNSPVGNGFVNSRASPNLIGNTGANSVGKVMPTKSPPPPGGGSVGMNSRKPDLRVVIPPSSKGMMPPLNAQRISSSQATQPLATPVVSVTTPSLPPQGLVYSAMPTAYNTDYSLTSADLSALQGFTSPGMLSLGQASAWQQHHLGQAALSSLVAGGQLSQGSNLSINTNQNINIKSEPISPPRDRMTPSGFQQQQQQQPQQQPPPQPPQPQPQPRQEMGRSPVDSLSSSSSSYDGSDREDPRGDFHSPIVLGRPPNAEDRESPSVKRMRMDTWVT	1_128211393	26	30	30	TRUE	4.91821
ENSRNOG00000000977	Pnpla6	ENSRNOT00000072952	protein_coding	4065	+	33	ORFs_ccds	ENSRNOT00000072952_1_4063	1	4063	12_2070365_2097903	4062	9053	0.899481	1.88679e-19	33	ENSRNOT00000072952_1_4063:ENSRNOG00000000977:max_P_sites:protein_coding:ORFs_ccds:9053:1105.33428927291:648.512818773526	MGTPSHELNTTSSGSEVIRKALEEGLGRRICVAQPVPFVPQVLGVMIGAGVAVLVTAVLILLVVRRLRVQKTPAPEGPRYRFRKRDKVLFYGRKIMRKVSQSTSSLVDTSVSTTSRPRMKKKLKMLNIAKKILRIQKETPTLQRKEPPPSVLEADLTEGDLANSHLPSEVLYMLKNVRVLGHFEKPLFLELCRHMVFQRLGQGDYVFRPGQPDASIYVVQDGLLELCLPGPDGKECVVKEVVPGDSVNSLLSILDVITGHQHPQRTVSARAARDSTVLRLPVEAFSAVFTKYPESLVRVVQIIMVRLQRVTFLALHNYLGLTNELFSHEIQPLRLFPSPGLPTRTSPVRGSKRVVSTSGTEDTPKETSGRPLDPTGAPLPGPAGDPVKPTSLEAPSAPLLSRCISMPVDISGLQGGPRSDFDMAYERGRISVSLQEEASGGPQTASPRELREQPAGACEYSFCEDESATGGCPFGPYQGRQTSSIFEAAKRELAKLMRIEDPSLLNSRVLLHHAKAGTIIARQGDQDVSLHFVLWGCLHVYQRMIDKAEEVCLFVAQPGELVGQLAVLTGEPLIFTLRAQRDCTFLRISKSDFYEIMRAQPSVVLSAAHTVAARMSPFVRQMDFAIDWTAVEAGRALYRQGDRSDCTYIVLNGRLRSVIQRGSGKKELVGEYGRGDLIGVVEALTRQPRATTVHAVRDTELAKLPEGTLGHIKRRYPQVVTRLIHLLSQKILGNLQQLQGPFPGSGLSVPQHSELTNPASNLSTVAILPVCAEVPMMAFTLELQHALQAIGPTLLLNSDIIRARLGASALDSIQEFRLSGWLAQQEDAHRIVLYQTDTSLTPWTVRCLRQADCILIVGLGDQEPTVGQLEQMLENTAVRALKQLVLLHREEGPGPTRTVEWLNMRSWCSGHLHLRCPRRLFSRRSPAKLHELYEKVFSRRADRHSDFSRLARVLTGNTIALVLGGGGARGCSHIGVLKALEEAGVPVDLVGGTSIGSFIGALYAEERSASRTKQRAREWAKSMTSVLEPVLDLTYPVTSMFTGSAFNRSIHRVFQDKQIEDLWLPYFNVTTDITASAMRVHKDGSLWRYVRASMTLSGYLPPLCDPKDGHLLMDGGYINNLPADIARSMGAKTVIAIDVGSQDETDLSTYGDSLSGWWLLWKRLNPWADKVKVPDMAEIQSRLAYVSCVRQLEVVKSSSYCEYLRPSIDCFKTMDFGKFDQIYDVGYQYGKAVFGGWTRGEVIEKMLTDRRSTDLNESRRADILAFPSSGFTDLAEIVSRIEPPTSYVSDGCADGEESDCLTEYEEDAGPDCSRDEGGSPEGASPSTASEVEEEKSTLRQRRFLPQETGSVADA	12_2097903	19	30	30	TRUE	3.98286
ENSRNOG00000008392	Sbf1	ENSRNOT00000072955	protein_coding	6155	-	41	ORFs_ccds	ENSRNOT00000072955_74_263	74	263	7_130282032_130288435	189	820	0.585366	3.86242e-07	2	ENSRNOT00000072955_74_263:ENSRNOG00000008392:max_P_sites:protein_coding:ORFs_ccds:820:120.46843260206:73.8497590109161	MSAPPSNPRAVEPACAPCHGAARGLLRAGGVRAAPAREWGRPGPDPAALPGEGLGGQPFPPGH	7_130282032	23	23	30	TRUE	13.1517
ENSRNOG00000008392	Sbf1	ENSRNOT00000072955	protein_coding	6155	-	41	ORFs_ccds	ENSRNOT00000072955_129_5808	129	5808	7_130261899_130288380	5679	18263	0.87795	7.4492e-23	41	ENSRNOT00000072955_129_5808:ENSRNOG00000008392:max_P_sites:protein_coding:ORFs_ccds:18263:368.785229804135:1792.8126697101	MARLADYFVLVAFGPHPRGSGEGQGQILQRFPEKDWEDNPFPQGIELFCQPSGWQLCPERNPPTFFVAVLTDINSERHYCACLTFWEPVESTQEVMCTEDATEKEEEAHGGGQAQLSSTAPAQPGQLFAPKTLVLVSRLDHADVFRNSLGLIYTIHVEGLNVNLENVIGNLLTCTVPLAGGSQRTISLGAGDRQVIQTPLVDSLPVSRCSVALLFRQLGITNVLSLFCAALTEHKVLFLSRSYQRLADACRGLLALLFPLRYSFTYVPILPAQLLEVLSTPTPFIIGVNAAFQAETQELLDVIVADLDGGTVTVPECVHIPPLPEPLQSQTHNVLSMVLDPELELADLAFPPPTTSASSLKMQDKELRAVFLRLFAQLLQGYRWCLHIVRIHPEPVIRFHKAAFLGQRGLVEDDFLMKVLEGMAFAGFVSERGVPYRSTDLFDELVAHEVARMRADENHPHRVLRHVQELAEQLYKNENPYPAVAMHKVQRPGEASHLRRTHRPFPRLDEGTVQWIVDQAAAKMQGAPPAVKAERRTTVPSGPPMTAILERCSGPHINSARRLEVVRNCISYVFEGKMLEAKKLLPAVLRALKGRAARRCLAHELHLHVQQNRAVLDHQQFDFVVRMMNCCLQDCTSLDEHGIAAALLPLVTAFCRKLSPGVTQFAYSCVQEHVVWSTPQFWEAMFYGDVQTHIRALYLEPSDGVSPTQETGEAQSQDDERSALDVASEQRRLWPTLSREKQQELVQKEESTVFSQAIHYANRMSYLLLPLDSSKSRLLRERAGLGDLESASNSLVTNSMAGSVAESYDTESGFEDAETCDVAGAVVRFINRFVDKVCTESGVTSDHLKGLHVMVPDIVQMHIETLEAVHRESKRLPPIQKPKLLRPRLLPGEECVLDGLRVYLLPDGREEGVGGSGGGPALLPAEGAVFLTTYRVIFTGMPTDPLVGEQVVVRSFPVAALTKEKRISVQTPVDQLLQDGLQLRSCTFQLLKMAFDEEVGSDSAELFRKQLHKLRYPPDIRATFAFTLGSALTPGRPPRVTKDKGPSFRTLSRNLVKNAKKTIGRQYVTRKKYNPPGWEHRGQPPPEDQEDEISVSEELEPSTLTPSSALKPSDRMTMSSLVERACCRDYQRLGLGTLSSSLSRAKSEPFRISPVNRMYAICRSYPGLLIVPQSIQDNALQRVSRCYRQNRFPVVCWRSGRSKAVLLRSGGLHGKGVVGLFKAQNTPSPGQAQADSSSLEQEKYLQAVVSSMPRYADSSGRNTLSSFSSAHMGGHVPSPRARVTTLSNPLAASASRWTASRGKWSSVRASGRSSGLGADVGSRLAGRDLLSTPHTNGAPPDSGFLRPQRAALYIIGDKAQLKGVRPDPLQQWELVPIEVFEARQVKASFKKLLKACVPGCPATEPSPASFLRSLEDSEWLIQIHKLLQISVLVVELLDSGSSVLVSLEDGWDITTQVVSLVQLLSDPFYRTLEGFRLLVEKEWLSFGHRFSHRGAHTLAGQSSGFTPVFLQFLDCVHQVHLQFPMEFEFSQFYLKFLGYHHTSRRFRTFLLDSDYERIELGLLYEEKGERRGQLACKSVWEYVDRLSKRTPMFYNYTYAPEDTEVLRPYSNVSNLKVWDFYTEETLAEGPPYDWELAQGPPEPPEEERPDGGAPQSRRRVVWPCYDSRPRVQPDAISRLLEELQRLETELGRPSERWKETWDRVKAAQRLEGRQDGRGTPSSLLVSAVPHHRRSLGVYLQEGPVGSTLSLSLDSDQSSGSTTSSSRQAARRSTSTLYSQFQTAESENRSYEGTLYKKGAFMKPWKARWFVLDKTKHQLRYYDHRVDTECKGVIDLAEVEAVAPGTPTIGAPKTVDEKAFFDVKTTRRVYNFCAQDVPSAQQWVDRIQSCLSDA	7_130261899	26	30	30	TRUE	13.1517
ENSRNOG00000047106	Mtrf1	ENSRNOT00000072969	protein_coding	1941	+	11	ORFs_ccds	ENSRNOT00000072969_389_1727	389	1727	15_61665902_61689617	1338	6757	0.889596	5.61468e-16	9	ENSRNOT00000072969_389_1727:ENSRNOG00000047106:max_P_sites:protein_coding:ORFs_ccds:6757:8827.07657907338:1230.78042328822	MSFHLCVWLFRNLSSLSACSQRHVFLYGQQFRQINLDPRLWNFRQNKTHVLYRLLNKSWSRGYCQGTRKLWKHKALQKYMEGLNDEYQSLDQCLQDISEDEGDRRASHRRHAELAPLVAVYQEIQEAEQAIEELESMCKSLNKQDEKQLQELVSEERQIIDQKIHRLYSELLEHLVPKEKCDRSNVILEVTSGRTTGGDICQQFTREIFDMYQNYSYYKHWRFELLNYTPADYGGLHHAAARISGDSVYKHLKYEGGIHRVQRIPEVGLSSRMQRIHTGTMSVIVLPQPDEVDVKVDPRDLRVDTFRARGAGGQHVNTTDSAVRLVHIPTGLVVECQQERSQLKNKEIALRVLRARLYQQIIEKDKCQQQNARKLQVGTRAQSERIRTYNFTQDRVTDHRIAYEVRDIKEFLRGEKCLDQLIERLLQSADEEAIAEFLDESLQSVK	15_61689617	30	30	30	TRUE	5.54665
ENSRNOG00000050401	Vbp1	ENSRNOT00000072973	protein_coding	1112	-	5	ORFs_ccds	ENSRNOT00000072973_39_597	39	597	1_148425492_148443319	558	24433	0.887938	5.34962e-11	5	ENSRNOT00000072973_39_597:ENSRNOG00000050401:max_P_sites:protein_coding:ORFs_ccds:24433:104108.543823758:45718.390685392	MAAAQGGRGLEAGNGRRLHLGIPEAVFVEDVDAFMAQPGNESADAALRKLDERYQKYKFMELSLAQRKRRLKSQIPEIKQTLEILKYMQRKKGSPHAMETRFLLADNLYCKALVPPTDRVCLWLGANVMLEYDVDEARALLEKNLATAARNLEALEDDLDFLRDQFTTTEVSILDVWTGAGGQEGR	1_148425492	30	30	30	TRUE	14.3663
ENSRNOG00000047781	Slc25a23	ENSRNOT00000073000	protein_coding	1404	+	10	ORFs_ccds	ENSRNOT00000073000_1_1402	1	1402	9_9988057_10001961	1401	9029	0.827445	2.88699e-14	10	ENSRNOT00000073000_1_1402:ENSRNOG00000047781:max_P_sites:protein_coding:ORFs_ccds:9029:250.105468852187:1769.41982155644	MRGGSGDAERRQRWGRLFEELDSNKDGRVDVHELRQGLARLGRGDPDRAQQGISSDWDSDADGGLSLEEFTQYLQEREQRLLLMFHSLDRNQDGHIDVSEIQQSFRALGFSISMEQAEKILHSMDRDGTMTIDWQEWRDHFLLHSLENVEDVLYFWKHSTVLDIGECLTVPDEFSKQEKLTGMWWKQLVAGAVAGAVSRTGTAPLDRLKVFMQVHASKSNRLNILGGLRNMVQEGGLLSLWRGNGINVLKIAPESAIKFMAYEQIKRAICGQQETLHVQERFVAGSLAGATAQTIIYPMEVLKTRLTLRRTGQYKGLLDCARRILEREGPRAFYRGYLPNVLGIIPYAGIDLAVYETLKNRWLQQYSHESANPGILVLLACGTISSTCGQIASYPLALVRTRMQAQASIEGGPQVSMVGLLRHILSQEGVWGLYRGIAPNFMKVIPAVSISYVVYENMKQALGVTSR	9_10001961	30	30	30	TRUE	87.99
ENSRNOG00000050323	Srsf1	ENSRNOT00000073005	protein_coding	5086	+	4	ORFs_ccds	ENSRNOT00000073005_125_869	125	869	10_75335270_75336981	744	57246	0.895643	4.81377e-16	4	ENSRNOT00000073005_125_869:ENSRNOG00000050323:max_P_sites:protein_coding:ORFs_ccds:57246:6359.69440337031:153868.536275622	MSGGGVIRGPAGNNDCRIYVGNLPPDIRTKDIEDVFYKYGAIRDIDLKNRRGGPPFAFVEFEDPRDAEDAVYGRDGYDYDGYRLRVEFPRSGRGTGRGGGGGGGGGAPRGRYGPPSRRSENRVVVSGLPPSGSWQDLKDHMREAGDVCYADVYRDGTGVVEFVRKEDMTYAVRKLDNTKFRSHEGETAYIRVKVDGPRSPSYGRSRSRSRSRSRSRSRSNSRSRSYSPRRSRGSPRYSPRHSRSRSRT	10_75336981	30	30	30	TRUE	6.53501
ENSRNOG00000049142	Hdgfrp2	ENSRNOT00000073011	protein_coding	2157	-	16	ORFs_ccds	ENSRNOT00000073011_5_2012	5	2012	9_10972496_10991815	2007	23612	0.905387	4.18523e-17	16	ENSRNOT00000073011_5_2012:ENSRNOG00000049142:max_P_sites:protein_coding:ORFs_ccds:23612:142.068505626967:9633.12345698737	MPHAFKPGDLVFAKMKGYPHWPARIDDIADGAVKPPPNKYPIFFFGTHETAFLGPKDLFPYDKCKDKYGKPNKRKGFNEGLWEIQNNPHASYSAPLPVSSSDSEAPEADLGGGSDADKEKEARRVMTVTAVTTTATSGRTESDSDSDKNSDHSGLKRKTPVLKMSVSKRARKASSDLDQASVSPSEEDSESPSESEKTSDQDFTPEKKTIARAPRRAPLGGRKKKKVPSASDSDSRADSDGAKEEPVVTAQPSPSSSSSSSSSSASDSDVSIKKPPRGRKPAEKPPPKPRGRRSKPERPPSTSSSDSDSDSGEVDRISEWKRRDEERRRELEARRRREQEEELRRLREQEREEKERRKERAERGGSSGEELEDEEPVKKRSRKARGRGTPSSSDSEPEGELGKEGKKLAKKSQLQGSESARKPGQKEKRGRPDEKPRARPVKVERTRKRSEGLSLDRKGEKKKEPSVEERLQKLHSEIKFALKVDNPDVRRCLSALEELGTLQVTSQILQKNTDVVATLKKIRRYKANKDVMAKAAEVYTRLKSRVLGPKVEALQKVNKAGAEKERADGEKVEEQPGEQAPRELAEDEPSTDRSAPVNGEAASQKGENTEDGAQEDGQDLEDGPRGGSSEELHDSPQDSSDPARPGNEHQDHERMQLASESADDDDEDS	9_10972496	30	30	30	TRUE	14.2176
ENSRNOG00000047132	Zfp182	ENSRNOT00000073016	protein_coding	2209	+	3	ORFs_ccds	ENSRNOT00000073016_197_2009	197	2009	X_984994_999635	1812	539	0.853432	9.06299e-10	3	ENSRNOT00000073016_197_2009:ENSRNOG00000047132:max_P_sites:protein_coding:ORFs_ccds:539:11.7954010845155:5.62167459984122	MLETYSNLVSVGKVASTGSEEQGSTYHLSSSEQQVTKPDLIIKLEVEEPNPEDVEIPVWSFPEVCQVNEQFERQHQDKQDKYLLMQVGFPNDKIITKSGQNHTEFGNAFHVSTSLVVPMQRSHQFESFGNNMVDNFNLLTRSSTENKHDTGCAKFFFHTEYANPNFMMKPYGYKEYEKTLRQKKGLSLHQRIKNGERPFECTACQKTFSKKSHLIVHWRTHTGEKPFECSECGKAFSQKSQLIIHLRTHTGERPFACPECGKAFREKSTVIIHYRTHTGEKPYECNECGKAFTQKSNLIVHQKTHTGEKTYECTKCGESFIQKLDLIIHHSTHTGKKPHECNECKKTFSDKSTLVIHQRTHTGEKPHKCIECGKSFNEKSTLIVHQRTHTGEKPYECDVCGKTFTQKSNLGVHQRTHSGEKPFECNECEKAFSQKSYLMLHQRGHTGEKPYECNECEKAFSQKSYLIIHQRTHTEEKPYKCNECGKAFREKSKLIIHQRIHTGEKPYECLVCWKAFSQKSQLIIHQRTHTGEKPYECTECGKAFREKSTFTVHQRTHTGEKPYKCTECGKAFTQKSNLIVHQRTHTGKKAHGRGHTHKSKPTMQ	X_999635	28	29	29	TRUE	2.68252
ENSRNOG00000047896	Kctd10	ENSRNOT00000073019	protein_coding	3013	+	7	ORFs_ccds	ENSRNOT00000073019_94_1039	94	1039	12_47992184_48008610	945	9709	0.890514	2.16767e-13	7	ENSRNOT00000073019_94_1039:ENSRNOG00000047896:max_P_sites:protein_coding:ORFs_ccds:9709:19451.589613615:3649.70371064585	MEEMSGESVVTSAVPAAATRTTSFKGASPSSKYVKLNVGGALYYTTMQTLTKQDTMLKAMFSGRMEVLTDSEGWILIDRCGKHFGTILNYLRDGAVPLPESRREIEELLAEAKYYLVQGLLEECQAALQNKDTYEPFCKVPVITSSKEEQRLIATSDKPAVKLLYNRSNNKYSYTSNSDDNMLKNIELFDKLSLRFNGRVLFIKDVIGDEICCWSFYGQGRKIAEVCCTSIVYATEKKQTKVEFPEARIYEETLNILLYEAQDGRGPDNALLEATGGAAGRSHHLDEDEERERERIERVRRIHIKRPDDRAHLHQ	12_48008610	29	30	30	TRUE	2.74889
ENSRNOG00000050016	Gtf3a	ENSRNOT00000073026	protein_coding	1331	-	11	ORFs_ccds	ENSRNOT00000073026_466_502	466	502	12_9861142_9861177	36	231	0.874459	0.0173695	1	ENSRNOT00000073026_466_502:ENSRNOG00000050016:max_P_sites:protein_coding:ORFs_ccds:231:548.559379328763:138.877776178809	MAVIRNSAQSQT	12_9861142	6	6	30	TRUE	17.2964
ENSRNOG00000050016	Gtf3a	ENSRNOT00000073026	protein_coding	1331	-	11	ORFs_ccds	ENSRNOT00000073026_526_598	526	598	12_9860487_9861117	72	393	0.70229	3.04037e-05	2	ENSRNOT00000073026_526_598:ENSRNOG00000050016:max_P_sites:protein_coding:ORFs_ccds:393:548.559379328763:73.6154495478196	MKIHKNSMCAILKVARRPLRSTSS	12_9860487	9	14	30	TRUE	17.2964
ENSRNOG00000050016	Gtf3a	ENSRNOT00000073026	protein_coding	1331	-	11	ORFs_ccds	ENSRNOT00000073026_825_1248	825	1248	12_9856925_9858563	423	2055	0.814599	5.57278e-07	3	ENSRNOT00000073026_825_1248:ENSRNOG00000050016:max_P_sites:protein_coding:ORFs_ccds:2055:13.9594312618113:426.80364220965	MFKRKDHLKQHMKTHAPERDVYRCPREGCARTYTTVFNLQSHILSFHEEKRPFVCEHAGCGKTFAMKQSLMRHSVVHDPDKKRMKLKVRPPRERRSLASRLSGYVPPKGKQEPDCSLPNSTESSSSPEATMLAPAALLTVH	12_9856925	4	30	30	TRUE	17.2964
ENSRNOG00000050735	Cd99	ENSRNOT00000073028	protein_coding	699	-	9	ORFs_ccds	ENSRNOT00000073028_76_571	76	571	20_56192518_56196949	495	27720	0.88575	8.00993e-10	9	ENSRNOT00000073028_76_571:ENSRNOG00000050735:max_P_sites:protein_coding:ORFs_ccds:27720:12314.700275119:69303.7315963836	MARAAGITAAITLALLGVLALGAGDGDFRLDDALEDTDKKPTPKPPTPKKPSSGDFDLEEALTGGADEDPRRPGSRPKPDPKPPGPPRDSGGISDRDLEDVAGHGGRGGGAGDRGTDGAESEGQPQGLIPGVVAAVLAALAGAVSSFVAYQKRRLCFREGGSAPV	20_56192518	30	30	30	TRUE	22.0046
ENSRNOG00000047800	C5ar1	ENSRNOT00000073034	protein_coding	1950	-	2	ORFs_ccds	ENSRNOT00000073034_228_1284	228	1284	1_78187442_78195100	1056	4640	0.890733	1.94371e-14	2	ENSRNOT00000073034_228_1284:ENSRNOG00000047800:max_P_sites:protein_coding:ORFs_ccds:4640:115.234516169835:730.492813073205	MDPISNDSSEITYDYSDGTPNPDMPADGVYIPKMEPGDIAALIIYLAVFLVGVTGNALVVWVTAFEAKRTVNAIWFLNLAVADLLSCLALPILFTSIVKHNHWPFGDQACIVLPSLILLNMYSSILLLATISADRFLLVFKPIWCQKFRRPGLAWMACGVTWVLALLLTIPSFVFRRIHKDPYSDSILCNIDYSKGPFFIEKAIAILRLMVGFVLPLLTLNICYTFLLIRTWSRKATRSTKTLKVVMAVVTCFFVFWLPYQVTGVILAWLPRSSSTFQSVERLNSLCVSLAYINCCVNPIIYVMAGQGFHGRLRRSLPSIIRNVLSEDSLGRDSKSFTRSTMDTSTQKSQAV	1_78187442	21	30	30	TRUE	2.36737
ENSRNOG00000046834	C3	ENSRNOT00000073042	protein_coding	5188	+	41	ORFs_ccds	ENSRNOT00000073042_74_5063	74	5063	9_9721178_9747043	4989	27140344	0.909305	3.19272e-25	41	ENSRNOT00000073042_74_5063:ENSRNOG00000046834:max_P_sites:protein_coding:ORFs_ccds:27140344:147353428.349207:4809674684.39725	MGPTSGSQLLVLLLLLASSLLALGSPMYSIITPNVLRLESEETFILEAHDAQGDVPVTVTVQDFLKKQVLTSEKTVLTGATGHLNRVSIKIPASKEFNADKGHKYVTVVANFGATVVEKAVLVSFQSGYLFIQTDKTIYTPGSTVFYRIFTVDNNLLPVGKTVVIVIETPDGVPIKRDILSSHNQYGILPLSWNIPELVNMGQWKIRAFYEHAPKQTFSAEFEVKEYVLPSFEVLVEPTEKFYYIDDPKGLEVSITARFLYGKNVDGTAFVIFGVQDEDKKISLAQSLTRVLIEDGSGEAVLSRKVLMDGVRPSSPEALVGKSLYVSVTVILHSGSDMVEAERSGIPIVTSPYQIHFTKTPKFFKPAMPFDLMVFVTNPDGSPARRVPVVTQGSDAQALTQDDGVAKLSVNTPNNRQPLTITVRTKKEGIPDARQATRTMQAQPYSTMHNSNNYLHLSVSRVELKPGDNLNVNFHLRTDAGQEAKIRYYTYLVMNKGKLLKAGRQVREPGQDLVVLSLPITPEFIPSFRLVAYYTLIGANGQREVVADSVWVDVKDSCVGTLVVKGDPRDNRQPAPGHQTTLRIEGNQGARVGLVAVDKGVFVLNKKNKLTQSKIWDVVEKADIGCTPGSGKNYAGVFMDAGLTFKTNQGLQTDQREDPECAKPAARRRRSVQLMERRMDKAGQYTDKGLRKCCEDGMRDIPMKYSCQRRARLITQGESCLKAFMDCCNYITKLREQHRRDHVLGLARSDVDEDIIPEEDIISRSHFPESWLWTIEELKEPEKNGISTKVMNIFLKDSITTWEILAVSLSDKKGICVADPYEITVMQDFFIDLRLPYSVVRNEQVEIRAVLFNYREQEKLKVRVELLHNPAFCSMATAKKRYYQTIEIPPKSSVAVPYVIVPLKIGLQEVEVKAAVFNHFISDGVKKILKVVPEGMRVNKTVAVRTLDPEHLGQGGVQREDVPAADLSDQVPDTDSETRILLQGTPVAQMAEDAVDGERLKHLIVTPSGCGEQNMIGMTPTVIAVHYLDQTEQWEKFGLEKRQEALELIKKGYTQQLAFKQPSSAYAAFNNRPPSTWLTAYVVKVFSLAANLIAIDSQVLCGAVKWLILEKQKPDGVFQEDGPVIHQEMIGGFRNTKEADVSLTAFVLIALQEARDICEGQVNSLPGSINKAGEYLEASYLNLQRPYTVAIAGYALALMNKLEEPYLTKFLNTAKDRNRWEEPGQQLYNVEATSYALLALLLLKDFDSVPPVVRWLNEQRYYGGGYGSTQATFMVFQALAQYQTDVPDHKDLNMDVSLHLPSRSSPTVFRLLWESGSLLRSEETKQNEGFSLTAKGKGQGTLSVVTVYHAKVKGKATCKKFDLRVTIKPAPETAKKPQDAKSSMILDICTRYLGDVDATMSILDISMMTGFIPDTNDLELLSSGVDRYISKYEMDKAFSNKNTLIIYLEKISHSEEDCLSFKVHQFFNVGLIQPGSVKVYSYYNLEESCTRFYHPEKDDGMLSKLCHNEMCRCAEENCFMHQSQDQVSLNERLDKACEPGVDYVYKTKLTTIELSDDFDEYIMTIEQVIKSGSDEVQAGQERRFISHVKCRNALKLQKGKQYLMWGLSSDLWGEKPNTSYIIGKDTWVEHWPEAEECQDQKNQKQCEDLGAFTETMVVFGCPN	9_9747043	30	30	30	TRUE	5144.73
ENSRNOG00000047699	Snai2	ENSRNOT00000073049	protein_coding	1962	-	3	ORFs_ccds	ENSRNOT00000073049_68_872	68	872	11_90404423_90406729	804	3176	0.878149	1.13591e-13	3	ENSRNOT00000073049_68_872:ENSRNOG00000047699:max_P_sites:protein_coding:ORFs_ccds:3176:533.006578763551:461.386427680376	MPRSFLVKKHFNASKKPNYSELDTHTVIISPYLCESYPMPVIPKPEILTSGAYSPITVWTSAVPFHSPLPSGLSPLTGYSSSLGRVSPLPSSDTSSKDHSGSESPISDEEERLQPKLSDPHAIEAEKFQCNLCNKTYSTFSGLAKHKQLHCDAQARKSFSCKYCDKEYVSLGALKMHIRTHTLPCVCKICGKAFSRPWLLQGHIRTHTGEKPFSCPHCNRAFADRSNLRAHLQTHSDVKKYQCKNCSKTFSRMSLLHKHEESGCCVAH	11_90404423	19	30	30	TRUE	3.82071
ENSRNOG00000050657	Crlf3	ENSRNOT00000073071	protein_coding	1203	-	11	ORFs_ccds	ENSRNOT00000073071_790_1201	790	1201	10_67383902_67392610	411	869	0.911392	7.33472e-10	4	ENSRNOT00000073071_790_1201:ENSRNOG00000050657:max_P_sites:protein_coding:ORFs_ccds:869:795.789143396961:93.8440535032415	MSSPTFLCGQPFGYRVETVGQPDRRDSIGVCAEKQNGYESLQRDQAVCISTNGAVFVNGKEMTNQLPAVTSGSTVTFDIEAVTLGPCNNNEGGNVKLRVTISSSNREVVFDWLLEQSCGSLYFGCSFFYPGWKVLVF	10_67383902	30	30	30	TRUE	3.07849
ENSRNOG00000048291	Tbcc	ENSRNOT00000073079	protein_coding	1154	-	1	ORFs_ccds	ENSRNOT00000073079_6_1026	6	1026	9_16405313_16406332	1020	18860	0.908643	6.11526e-13	1	ENSRNOT00000073079_6_1026:ENSRNOG00000048291:max_P_sites:protein_coding:ORFs_ccds:18860:202845.341053361:13108.886086874	MEGVDCSVALADAAAGSPRDLSLVPERLQRREQERQMEVERRKQKRQDQEVEEEKSGFFAAAFARERAAAEELLQGEASAERLEEAANRLQALRKLLNDSVLFLAAYDLRQGQAALAQLQSVLTERRQELQPKKRFAFKARKKDAAGTAQVDAAPVTSAAPSPPLTEEEGAPGASWACGFSNLESQDLEKRAEELHQRDILLSDLTNCTVRLRGNPNTLRLAKARGCKVLCGPVTTSVFLEDCRDCILAVACQQLRVHTTKDTRIFLQVTSRAIVEDCSGIQFAPYTWSYPGIDKDFQDSGLDRSKNNWNQVDDFNWLAQNVPSPNWSILPEEDRDIQWD	9_16405313	30	30	30	TRUE	10.3244
ENSRNOG00000049219	Rnf187	ENSRNOT00000073082	protein_coding	1891	-	4	ORFs_ccds	ENSRNOT00000073082_405_786	405	786	10_45274505_45278894	381	15541	0.910881	8.42476e-17	4	ENSRNOT00000073082_405_786:ENSRNOG00000049219:max_P_sites:protein_coding:ORFs_ccds:15541:0.0736344825831783:24216.2878865437	MAAGPEPPEWEPRWRKALRGKENKGSVEIMRKDLNDARDLHGQAESAAAVWKGHVMDRRKKALTDYKKLRAFFVEEEEHFLQEAEKDEGASDDDELADPADRFRSLLQAVSELEKKHRNLGLSMLLQ	10_45274505	30	30	30	TRUE	7.68913
ENSRNOG00000050834	Fam102a	ENSRNOT00000073087	protein_coding	3956	+	11	ORFs_ccds	ENSRNOT00000073087_405_1581	405	1581	3_11554861_11583929	1176	1393	0.888729	1.10054e-15	11	ENSRNOT00000073087_405_1581:ENSRNOG00000050834:max_P_sites:protein_coding:ORFs_ccds:1393:68.351128589156:58.5100388390176	MAFLMKKKKFKFQTTFTLEELTAVPFVNGVLFCKVRLLDGGDFVSLSSREEVQENCVRWRKRFTFVCKMSANPATGLLDPCIFRVSVRKELKGGKAYSKLGFADLNLAEFAGSGSTVRCCLLEGYDTKNTRQDNSILKVTIGMFLLSGDPCFKTPPSTAKSISIPGQDSSLQLTCKGGGTSSGGSSSTNSLTGSRPPKARPTILGSGLAEEPEQSLSSPEEVFHSGHSRNSSYASQQSKLSGHSTEHSRSSSLSDLTHRRNTSTSSSASGGLSMTVEGPEGSEREHRPSEKPPRPPEKPPRPPRPLHLSDRSFRRKKDSVESHPTWVDDTRIDADDIVEKIMQSQDFTDGSNTEDSNLRLFVSRDGSTTLSGIQLANRVSSGVYEPVVIESH	3_11583929	1	30	30	TRUE	1.38139
ENSRNOG00000047476	Wasf1	ENSRNOT00000073091	protein_coding	3128	-	9	ORFs_ccds	ENSRNOT00000073091_202_1879	202	1879	20_48456954_48473797	1677	4130	0.887409	5.7722e-15	8	ENSRNOT00000073091_202_1879:ENSRNOG00000047476:max_P_sites:protein_coding:ORFs_ccds:4130:1633.82710711894:348.308849136044	MPLVKRNIDPRHLCHTALPRGIKNELECVTNISLANIIRQLSSLSKYAEDIFGELFNEAHSFSFRVNSLQERVDRLSVSVTQLDPKEEELSLQDITMRKAFRSSTIQDQQLFDRKTLPIPLQETYDVCEQPPPLNVLTPYRDDGKEGLKFYTNPSYFFDLWKEKMLQDTEDKRKEKRKQKQKNLDRPHEPEKVPRAPHDRRREWQKLAQGPELAEDDADLLHKHIEVANGPASHFETRPQTYVDHMDGSYSLSALPFSQMSELLSRAEERVLVRPHEPPPPPPMHAAGDARPTPTCVSSAAGLIENRPQSPAAGRTPVFVSPTPPPPPPPLPSALSTSSLRASMTSTPPPPVPPPPPPPAPALQAPAVPPPPAPLQIAPGVLHPAPPPIAPPLVQPSPPVARAAPVCETVPVHPLPQGEVQGLPPPPPPPPLPPPGIRPSSPVTVAALAHPPSGLHPTPSPAPGPHAPLMPPSPPSQVLPASEPKRHPSTLPVISDARSVLLEAIRKGIQLRKVEEQREQEAKHERIENDVATILSRRIAVEYSDSEDDSEFDEVDWLE	20_48456954	29	30	30	TRUE	2.2585
ENSRNOG00000050554	LOC100362342	ENSRNOT00000073093	protein_coding	767	-	3	ORFs_ccds	ENSRNOT00000073093_246_567	246	567	1_209722608_209748958	321	2130	0.806573	6.60595e-08	3	ENSRNOT00000073093_246_567:ENSRNOG00000050554:max_P_sites:protein_coding:ORFs_ccds:2130:241.952224752589:585.176418316792	MDSLAPGRWRRRRTEELPAAGDAKRVCRRSEAGGLECSGHLLTTCALLSWSTEDQEPRPLVLPAPQPECSQERLSSMILQNGGRGSAQPCLRCIAGESVSVTSLRHE	1_209722608	30	30	30	TRUE	1.77243
ENSRNOG00000046643	Cyp3a9	ENSRNOT00000073099	protein_coding	1512	-	15	ORFs_ccds	ENSRNOT00000073099_1057_1510	1057	1510	12_19074585_19088410	453	6666	0.89604	1.2993e-09	3	ENSRNOT00000073099_1057_1510:ENSRNOG00000046643:max_P_sites:protein_coding:ORFs_ccds:6666:14907.1227759099:4554.6732733343	MEYLDMVVNETLRLYPIAGRLERVCKTDVEINGVFIPKGTVVMIPTFALHKDPHYWPEPEEFRPERYNKKNQDNINPYMYLPFGNGPRNCIGMRFALMNMKVALVRVLQNFSFQPCKETQIPLKLSKQGLLQPEKPLLLKVVSRDETVNGA	12_19074585	5	28	28	TRUE	13.0619
ENSRNOG00000037815	Acad10	ENSRNOT00000073125	protein_coding	2589	+	16	ORFs_ccds	ENSRNOT00000073125_252_2304	252	2304	12_40428088_40460074	2052	36276	0.896709	6.64754e-17	14	ENSRNOT00000073125_252_2304:ENSRNOG00000037815:max_P_sites:protein_coding:ORFs_ccds:36276:7156.61999393725:23095.6827715879	MKALIRGGDSGPWMRFMKGEMTMERFLEEFGRLCSEIAKTSVPVSSFFSLLTSEHVAKQFPVMTQAVSQIRAEGLQTAVLTNNFLLSNGKSFLPLDRKQFDVVVESCVEGVCKPDPRIFQLCLQRLNLQPSQAIFLDDLGPNVKVAASLGIRTIKVDNPETAVKELEDLLGFPLHGGVPNTRPVRKTMEIPQDALETYLKGLLGTRYTGPMKLLQFDHGQSNPTYYIRLADRQLVLRKKPPGTLLPSAHAIEREFRIMKALGDAGVPVPTVLDLCSDSSIIGTPFYLMEYCPGIIYKDPSLPGLEPSRREAIYTAMNQVLCRIHSVDLQATGLDGFGKQGDYISRQVQTWTKQYRAAETSSIPAMERLIQWLPLHLPQQQRTTVVHGDFRLDNLMFRPEKAEVLAVLDWELSTLGDPFADVAYSCLAHYLPSSFPMLRGFRDQDVRELGIPTVEEYFRMYCLNMGIPPIDNWNFYMAFSFFRVAAILQGVYKRLLTGGHGEVQFKDVRVPKENILLGPGRGFEIAQGRLGPGRIHHCMRLIGYSERALELMKTRVMSRTAFGKPLVEHGTILADIARSRVDIEQARLLVLKAAHLMDVAGNKAAALEIAMIKMVAPSMAYRVIDRAVQAFGAAGLSSDYPLAQFFGWARALRFADGPDEVHQLTVAKMELKGRSRLQEPAAPRV	12_40460074	29	30	30	TRUE	29.5033
ENSRNOG00000050521	Tspo2	ENSRNOT00000073130	protein_coding	489	+	3	ORFs_ccds	ENSRNOT00000073130_1_487	1	487	9_14513037_14514415	486	992	0.863911	1.57179e-05	3	ENSRNOT00000073130_1_487:ENSRNOG00000050521:max_P_sites:protein_coding:ORFs_ccds:992:10.3426566048442:132.813408849146	MQLQGPVFVGVPLLGPILIWMFTHQLSSRCEDEKKLPWCPPHKVILLVWATIYSVMGYASYLVWKDLGGGFRWSLALPLGLYSFQLALSWTFLMLFLVVDSPGLALLDLLLLYGLVASMVLIWQPINKLAALLLLPYLAWLTVTTAITYRLWRDSLCPSYQP	9_14514415	16	18	18	TRUE	4.50494
ENSRNOG00000050483	Pradc1	ENSRNOT00000073135	protein_coding	1112	-	5	ORFs_ccds	ENSRNOT00000073135_254_278	254	278	4_117232245_117232268	24	519	0.606936	0.0165651	1	ENSRNOT00000073135_254_278:ENSRNOG00000050483:max_P_sites:protein_coding:ORFs_ccds:519:5.13156941171003:555.499626619335	MTTCTSKC	4_117232245	4	4	30	TRUE	14.2166
ENSRNOG00000050483	Pradc1	ENSRNOT00000073135	protein_coding	1112	-	5	ORFs_ccds	ENSRNOT00000073135_175_739	175	739	4_117230901_117234753	564	6404	0.721736	4.6257e-14	5	ENSRNOT00000073135_175_739:ENSRNOG00000050483:max_P_sites:protein_coding:ORFs_ccds:6404:4363.22611944657:1465.49271710659	MSRGAAGWCCLVLWLPTCVAAHGLRIHDYLYFQVLSPGDIRYIFTATPAKDFGGIFHTRYEQIHLVPAEPPEACGELSNGFFIQDQIALVERGGCSFLSKTRVVQEHGGRAVIISDNAVDNDSFYVEMIQDSTQRTADIPALFLLGRDGYMIRRSLEQHGLPWAIISIPVNVTSIPTFELLQPPWTFW	4_117230901	30	30	30	TRUE	14.2166
ENSRNOG00000045791	Eif4a3	ENSRNOT00000073140	protein_coding	1500	-	12	ORFs_ccds	ENSRNOT00000073140_72_1305	72	1305	10_108415397_108425134	1233	47927	0.895132	3.3974e-19	12	ENSRNOT00000073140_72_1305:ENSRNOG00000045791:max_P_sites:protein_coding:ORFs_ccds:47927:17532.350551321:60854.1633997701	MAATATMATSGSARKRLLKEEDMTKVEFETSEEVDVTPTFDTMGLREDLLRGIYAYGFEKPSAIQQRAIKQIIKGRDVIAQSQSGTGKTATFSISVLQCLDIQVRETQALILAPTRELAVQIQKGLLALGDYMNVQCHACIGGTNVGEDIRKLDYGQHVVAGTPGRVFDMIRRRSLRTRAIKMLVLDEADEMLNKGFKEQIYDVYRYLPPATQVVLISATLPHEILEMTNKFMTDPIRILVKRDELTLEGIKQFFVAVEREEWKFDTLCDLYDTLTITQAVIFCNTKRKVDWLTEKMREANFTVSSMHGDMPQKERESIMKEFRSGASRVLISTDVWARGLDVPQVSLIINYDLPNNRELYIHRIGRSGRYGRKGVAINFVKNDDIRILRDIEQYYSTQIDEMPMNVADLI	10_108415397	30	30	30	TRUE	29.7813
ENSRNOG00000046890	Abca6	ENSRNOT00000073149	protein_coding	5411	-	38	ORFs_ccds	ENSRNOT00000073149_1_4882	1	4882	10_98478596_98544446	4881	215621	0.884455	7.76707e-23	38	ENSRNOT00000073149_1_4882:ENSRNOG00000046890:max_P_sites:protein_coding:ORFs_ccds:215621:0.255159217375882:289761.976227326	MGSMKELSVRQQTRVLLHKNLLKKWRMKRESLLEWSIPVVIGLYMGLFSYFKENNQVPEVPPQDLGSIDEFNGSSIMVVYTPISNVTQQIMNKTITAPTMKGTRIVGVPSEKDLDEMLLDHVPRAFGIVFNDTFFYKLKVYLMYGNPFLKEDLLAHCWDTYPHVFCSLTRYWKRGFVALQTAINAAIIEVTTKHPVMEELMSVNAFNMKTLPFISKDIFQYEIFILFCLLYFSSFIYFASRSVTKERKHSKEFMKVMGLQDSAFWLSWGLIYVGFIFIFSVFIAVIITSTRIIVMTGFLVIFTLFFLYGLSVIAVTFLMAVLLQKAIITNLFVFLFNLFWGCVGFTVLHKELPSSLEWVLSICSPFAFTSGMTKIIFLEYNLNGVVFPDPSGESYVMIAVFFILAFDGLLYLVLALYFDKILPCGADRRAAPLFFLNPVSCFRKRTSRNKVTERDIDPELPSDEYFEPVDPEYQGKEAIRIRNIRKEYKGKSGKVEALKGLFFDVYESQITAVLGHGGAGKSSLLNILNGLSVPTSGLATVYNKNLSEMQDLKEIRKMIGVCPQHNVQFDALTVKENLTLFANIKGIVPQSVAQEVQQILSELDMQTIQDELAEHLSEGQKRKLTFGVAILGDPRILLLDEPTAGLDPFSRQRVWGFLKERRADRVILFSTQFTDEADILADRKVILSNGALKCTGSSVFLKRKWGLGYHLSLFMNETCDSEQLTSFINHHIPGAKLKAKTKEKLVYTLPLEKTSKFPEFFSDLDKYSGQGLMNYEVSMSTLNEVFMNLEGEPSTTQDFEKGETLTDSDSLNEMEVAPPSLSKAQKTMSAMSLWRMQVCAIARLRVLKLRRERKAFLTFLPLLGISLIPLITEYMANALIEVKTNWEFKTDLYFLSPGQLPQGLRTSLLVINNTESNIEDFVQSLKHQNIVLEVDDFENRNATESLSYNGAIIVSGRQKDYRFSAVCNTKRLHCFPILMNVISNGILRMLNHTQHIRLEEDVLSSGIVVVWFGILEASLSILFIVCSVSPHIAMSSISDFKKKADSQLWISGLYPSAYWCGQALVDITLLSGILLTGYITLYTTKLMHIYLTGEIVLSIVLLAFGCAASLVFLTYVISFVFGKKRKNSGLWSICFFIVITIMFDTVLMDPFNEALLISAMMLVPSFSLNALLIVLEMRAYQYYREFGESKYGLSGVDLLLCLIPYFHTLLFIFVLRCLELKYGKNVVRKDPLFRIAPQSLHVQPNPEEPVDEDEDVQAERMRTSDALSTVNLDEKPAIIASCLHKEYTGQKKWCCSKRRKKIAVRNISFCVNKGEILGLLGPEGAGKSSSLRMIAGIMKPTAGEVELKELSSAVAHQGEGHGAAKLGYCPQENVLWPILTVKEHLEVYAAVKGLRKKDAVIAISRLVNAFKLHDQLNVQARNLVVGLTRKLCFALSILGNSPVLILDEPSTGLDVSGKQQMWQAIQAAVKDNKKGVLLSTHDLAEAEALCDRAAIMVSGRLRLIGSIQHLKRRFGKDYILELRVKEISQEPLVHKEILRLFPQAARQDRCFSLLTYKLPVTDVHPLSQAFHKLEAVKRGFNLDDYSLSQCTLDRVFLELSKEQELGDVHEEADITMRWKLLPPSDEL	10_98478596	30	30	30	TRUE	38.6089
ENSRNOG00000050051	Pin4	ENSRNOT00000073157	protein_coding	465	+	4	ORFs_ccds	ENSRNOT00000073157_55_448	55	448	X_72004536_72011648	393	9127	0.882327	1.675e-06	4	ENSRNOT00000073157_55_448:ENSRNOG00000050051:max_P_sites:protein_coding:ORFs_ccds:9127:3.33625912348251:10958.5020871716	MPPKGKSGSGKGGKGGAASGSDSADKKSQGPKGGGNAVKVRHILCEKHGKIMEAMEKLKSGMRFSEVATQYSEDKARQGGDLGWMTRGSMVGPFQEAAFALPVSGMDKPVFTDPPVKTKFGYHIIMVEGRK	X_72011648	30	30	30	TRUE	12.1817
ENSRNOG00000048495	Rrp12	ENSRNOT00000073193	protein_coding	4355	-	34	ORFs_ccds	ENSRNOT00000073193_111_3990	111	3990	1_261107125_261140278	3879	15199	0.908612	2.87084e-21	34	ENSRNOT00000073193_111_3990:ENSRNOG00000048495:max_P_sites:protein_coding:ORFs_ccds:15199:4655.58763934784:1950.00470393641	MGRSGKLPSGVSAKLKRWKKGHSSDSNPTTCRHRQAARSRFFSRPSGKSDLTVDAVKLHNELQSGTLSLGKSQAPETTMDQDPEVAFTEKSSGTFLSGLSDCTNVTFSKVQRFWESNSAAHKEICAVLAAVTEVIRSQGGKETETEYFAALMTTMEAVESPESLAAVAYLLNLVLKRVPSPVLMKKFSDTSKAFMNIMSAQASSGSTSALRWVLSCLAILLRKQDLEAWGYPITLQVYHGLLSFTVHAKPKVRKAAQHGVCSVLKGSDFMFGEEAPAHHPAAVSTAKFCIQEIEKSGGSREATTTLHMLTLLKDMLPCFPEGLVKSCSETLLRVMTLNHVLVTACAMQAFHNLFHAKPSPSTLSAELNAQIITALYDYVPSENDLQPLLAWLKVMEKAHINLVRLQRDLGLGHLARFFGIAVTCLLSPHSQVVAAATQTLKEILRECVAPHVADIGSVTSSASGPPQYIAKMFRAVEEGLTYRFHAAWSSVLQLLGVFFEACGKQAHPVMKKCLQSLCDLRLSPHFPHTAALDQAVGAAVTSMGPEVVLQAVPLEIDGSEETLDFPRSWLLPVIRDHVRETRLGFFTTYFLPLATALKRKAMDLAQAGSAVESKIYDTLQWQIWTLLPGFCIRPTDVAASFKGLARTLGTAISERPDLRVTVCQALRTLITKGCEAEADRAEVSRFAKNFLPILFNLYGQPVAAGEAEAPRRAVLETIKTYLTITESQLVNGFLEKATEKVLDPASSDFTRLSVLDLVVALAPYSDEAAISKLYSTIRPYLESKVHGVQKKAYRVLEEVCASSQGPAARFVQSHLDDLKKTLLDSLQSTSSPAKRPRLKCLIHIVKKLSAEHEEFIAALIPEVILCTKEVSVGARKNAFTLLVEMGHAFLRFDSSQEEALQRYLVLIYPGLLGAVTTVSCSILALTHLLFEFKGLMGTSTVEQLLENVCLLLASRTRDVVKSALGFIKVAVVVMDVVHLAKHVQLVLEAIGKLSDDMRRHFRMKLRNLFIKFIRKFGFELVKDLLPAEYHKVLVNIRKAETRAKKHRALSQAAMEEEEEEEEEKPVQSKGDSIEEILADSEDEDEEEERSQGKEQRKLARQRSRAWLKEGGGDEPLNFLDPKVAHRVLATQPGPGRGKKKDHGFKLSADGRLIIREEEDGDKVEEEDVTKGEDEEMTDVMEDASVRSKKKLKRQREDEEDELEIPPRYQAGGSGIHRPVAKKAAPGAEYKAKKAKGDVKRKGRLDPYAYVPLNRTKLNRRKKVKLQGQFKGLVKAAQRGSQVGHKLHRKDRRP	1_261107125	30	30	30	TRUE	2.52521
ENSRNOG00000045524	Slc39a3	ENSRNOT00000073221	protein_coding	3706	+	4	ORFs_ccds	ENSRNOT00000073221_301_1252	301	1252	7_11548196_11550917	951	12861	0.915714	8.81021e-22	2	ENSRNOT00000073221_301_1252:ENSRNOG00000045524:max_P_sites:protein_coding:ORFs_ccds:12861:0.280830507983066:5831.53690064637	MSQLLVAKVLCMVGVFFFMLLGSLLPVKVIEADFEKAHRSKKVLSLCNTFGGGVFLATCFNALLPAVRDKLQQVLSLGHISTDYPLAETLMMVGFFLTVFVEQLVLTFRRERPPFIDLETFNAGSDAGSDSEYESPFVGVGGRNHGLYPEPTAHSHGTGLRLRELGRPGPLRLLSLVFALSAHSVFEGLALGLQEEGERVVSLFVGVAVHETLVAVALGISMARSAVPLRDAAKLAVTVSAMIPVGIGLGLGIESARSVASSVASALLQGLAGGTFLFVTFLEILAKELEERSEQLLKVLFLVLGYAVLAGMVFLKW	7_11550917	29	30	30	TRUE	2.75666
ENSRNOG00000048874	Gckr	ENSRNOT00000073228	protein_coding	2273	-	19	ORFs_ccds	ENSRNOT00000073228_178_2059	178	2059	6_26355510_26385583	1881	302376	0.896675	2.13919e-17	19	ENSRNOT00000073228_178_2059:ENSRNOG00000048874:max_P_sites:protein_coding:ORFs_ccds:302376:1755171.7898809:1594235.2608231	MPGTKRYQHVIETPEPGEWELSGYEAAVPITEKSNPLTRNLDKADAEKIVKLLGQCDAEIFQEEGQIVPTYQRLYSESVLTTMLQVAGKVQEVLKEPDGGLVVLSGGGTSGRMAFLMSVSFNQLMKGLGQKPLYTYLIAGGDRSVVASREQTEDSALHGIEELKKVAAGKKRVVVIGISVGLSAPFVAGQMDYCMDNTAVFLPVLVGFNPVSMARNDPIEDWRSTFRQVAERMQKMQEKQEAFVLNPAIGPEGLSGSSRMKGGGATKILLETLLLAAHKTVDQGVVSSQRCLLEILRTFERAHQVTYSQSSKIATLMKQVGISLEKKGRVHLVGWQTLGIIAIMDGVECIHTFGADFQDIRGFLIGDHSDMFNQKDELTNQGPQFTFSQDDFLTSILPSLTETDTVVFIFTLDDNLTEVQALAERVREKCQNIQALVHSTVGQSLPAPLKKLFPSLISITWPLLFFDYEGTYVQKFQRELSTKWVLNTVSTGAHVLLGKILQNHMLDLRIANSKLFWRALAMLQRFSGQSKARCIESLLQAIHFPQPLSDDVRAAPISCHVQVAHEKEKVIPTALLSLLLRCSISEAKARLSAASSVCEVVRSALSGPGQKRSTQALEDPPACGTLN	6_26355510	30	30	30	TRUE	146.902
ENSRNOG00000050445	Gde1	ENSRNOT00000073233	protein_coding	1385	-	5	ORFs_ccds	ENSRNOT00000073233_102_951	102	951	1_188395248_188407030	849	19002	0.879223	1.13595e-11	5	ENSRNOT00000073233_102_951:ENSRNOG00000050445:max_P_sites:protein_coding:ORFs_ccds:19002:300.684320845136:15090.9339587578	MWLWEDQGGLLGPFSFVLVLLLVVTRSPFNACVLTGSLYLLLRFFSFEPVPSRRALQVLKPRDRVSAIAHRGGSHDAPENTLAAIRQAAKNGATGVELDIEFTSDGVPVLMHDNTVDRTTDGSGRLCDLTFEQVRKLNPAANHRLRNEFPDERIPTLREAVTECLCHNLTIFFDVKGHADMASAALKNIYMEFPQLYNNSMVCSFLPEVIYKMRQTDQKVITALTHRPWSLSHTGDGKPRYSVFWKQSVFVVLDILLDWSMHNVLWYLCGISAFLMQKDFVSP	1_188395248	30	30	30	TRUE	26.5355
ENSRNOG00000048812	Gpx1	ENSRNOT00000073247	protein_coding	873	+	3	ORFs_ccds	ENSRNOT00000073247_67_667	67	667	8_117117496_117118317	600	477576	0.901126	7.73237e-05	3	ENSRNOT00000073247_67_667:ENSRNOG00000048812:max_P_sites:protein_coding:ORFs_ccds:477576:23246085.533024:29967338.7187086	MSAARLSAVAQSTVYAFSARPLAGGEPVSLGSLRGKVLLIENVASLGTTTRDYTEMNDLQKRLGPRGLVVLGFPCNQFGHQENGKNEEILNSLKYVRPGGGFEPNFTLFEKCEVNGEKAHPLFTFLRNALPAPSDDPTALMTDPKYIIWSPVCRNDISWNFEKFLVGPDGVPVRRYSRRFRTIDIEPDIEALLSKQPSNP	8_117118317	30	30	30	TRUE	812.645
ENSRNOG00000045698	Lin7c	ENSRNOT00000073258	protein_coding	816	+	5	ORFs_ccds	ENSRNOT00000073258_25_616	25	616	3_101010923_101018234	591	21324	0.88051	2.56161e-18	5	ENSRNOT00000073258_25_616:ENSRNOG00000045698:max_P_sites:protein_coding:ORFs_ccds:21324:2.46923977483669:25731.7650786535	MAALGEPVRLERDICRAIELLEKLQRSGEVPPQKLQALQRVLQSEFCNAVREVYEHVYETVDISSSPEVRANATAKATVAAFAASEGHSHPRVVELPKTEEGLGFNIMGGKEQNSPIYISRIIPGGIADRHGGLKRGDQLLSVNGVSVEGEHHEKAVELLKAAQGKVKLVVRYTPKVLEEMESRFEKMRSAKRRQQT	3_101018234	30	30	30	TRUE	9.3284
ENSRNOG00000050485	Gas1	ENSRNOT00000073271	protein_coding	1152	+	1	ORFs_ccds	ENSRNOT00000073271_124_1150	124	1150	17_4846912_4847939	1026	1709	0.909304	5.44117e-13	1	ENSRNOT00000073271_124_1150:ENSRNOG00000050485:max_P_sites:protein_coding:ORFs_ccds:1709:1199.67642894818:119.159585132665	MLAALLGGGGARSGSLPGALLCLMALLQLLGSAPRGSGLAHGRRLICWQALLQCQGEPDCSYAYSQYAEACAPVLAQRGGADAPGPAGAFPSSAASFSPRWRCPSHCISALIQLNHTRRGPALEDCDCAQDEHCRSTKRAIEPCLPRTSSVGPGAGAGSVMGCTEARRRCDRDSRCNLALGRYLAYCGKLFNGLRCTDECRAVIEDMLAVPKAALLNDCVCDGLERPICESVKENMARLCFGPDASNGPGSSGSDGGLDDYYDEEYDDEQRAGAAGGEQPLDDDDGLARPGGGAAGAGGRGDLPHGPGRRSSSSGSGGHWATRSSWTPFACFLLLLLLGSHL	17_4847939	10	30	30	TRUE	1.32636
ENSRNOG00000050485	Gas1	ENSRNOT00000073271	protein_coding	1152	+	1	ORFs_ccds	ENSRNOT00000073271_5_128	5	128	17_4846793_4846917	123	164	0.634146	0.00113224	1	ENSRNOT00000073271_5_128:ENSRNOG00000050485:max_P_sites:protein_coding:ORFs_ccds:164:37.0408433328189:8.49741857431415	MRTPMPEVRGTRTNFSSGPAAATRASFPLRTASGGRCCPRC	17_4846917	1	1	30	TRUE	1.32636
ENSRNOG00000010415	Atxn7l4	ENSRNOT00000073277	protein_coding	716	+	3	ORFs_ccds	ENSRNOT00000073277_43_412	43	412	6_52459988_52557163	369	2003	0.899651	1.14449e-08	3	ENSRNOT00000073277_43_412:ENSRNOG00000010415:max_P_sites:protein_coding:ORFs_ccds:2003:8250.35214356951:599.138847875434	MTSERSRIPCLSAAAAEGTGKKQQEGTAMATLHRKVPSPEAFLGKPWSSWIDAAKLHCSDNMHLFGHYPAHDDFYLVVCSACNQVVKPQVFQSHCGRKQDSKRNASISWSGAESRQALEQRQV	6_52557163	0	30	30	TRUE	4.14207
ENSRNOG00000031058	Was	ENSRNOT00000073289	protein_coding	1739	+	15	ORFs_ccds	ENSRNOT00000073289_44_1553	44	1553	X_15155273_15163920	1509	2557	0.874462	1.61684e-15	15	ENSRNOT00000073289_44_1553:ENSRNOG00000031058:max_P_sites:protein_coding:ORFs_ccds:2557:76.1640816320692:144.226723039751	MSSGPVGGRSGGRGGPAVQQNIPSNLLQDHENQRLFELLGRKCWTLATAVVQLYLALPPGAEHWTMEHCGAVCFVKDNPQKSYFIRLYGLQAGRLLWEQELYSQLVYLTPTPFFHTFAGDDCQVGLNFSDESEAQAFRALVQEKIQKRNQRQSGERRQLPLTPAPTNEERRGGLPPVPPHPGGDHGGPSGGPLSLGLVTVDIQNPDITSSRYRGLPAPGPGPTDKKRSGKKKISKADIGAPSGFKHVSHVGWDPQNGFDVNNLDPDLRSLFSRAGISEAQLTDAETSKLIYDFIEDQGGLEAVRQEMRRQEPPPPPPCRGGGGSQPLRPPVGSNNGRCGPLPPVPMGGAPPPPTPRVPPPPGRGGPPPPPPPATGRFGPPPPPLPGAGGPLAPPPXPXPPPPPPVCPGSGPAPPPLPPTPVSGVGPAPGGGRGALLDQIRQGIQLNKTPGAMENSVPQALPQQSEGLVGALMHVMQKRSKVIHSSDEGEDQTGEDEEDDEWDD	X_15163920	28	30	30	TRUE	2.55899
ENSRNOG00000050430	Vav1	ENSRNOT00000073294	protein_coding	2532	-	29	ORFs_ccds	ENSRNOT00000073294_1_2530	1	2530	9_9617788_9675109	2529	5633	0.897213	1.1524e-17	29	ENSRNOT00000073294_1_2530:ENSRNOG00000050430:max_P_sites:protein_coding:ORFs_ccds:5633:294.155790732669:422.261975583854	MELWRQCTHWLIQCRVLPPSHRVTWEGAQVCELAQALRDGVLLCQLLNNLLPHAINLREVNLWPQMSQFLCLKNIRTFLSTCCEKFGLKRSELFEAFDLFDVQDFGKVIYTLSALSWTPIAQNKGIMPFPTEDSALGDEDIYSGLSDQIDDTAEEDEDLYDCVENEEAEGDEIYEDLMRSESVPTPPKMTEYDKRCCCLREIQQTEEKYTDTLGSIQQHFMKPLQRFLKPQDMETIFVNIEELLSVHTHFLKELKDALSGPGATMLYQVFIKYKERFLVYGRYCSQVESASKHLDQVATAREDVQMKLEECSQRANNGRFTLRDLLMVPMQRVLKYHLLLQELVKHTQDTTEKENLRLALDAMRDLAQCVNEVKRDNETLRQITNFQLSIENLDQSLANYGRPKIDGELKITSVERRSKTDRYAFLLDKALLICKRRGDSYDLKASVNLHSFQVRDDSSGERDNKKWPSTFFFFWRQGALGIELTWSWVQLKHLWMDVHSLSSSNIYPENATANGHDFQMFSFEETTSCKACQMLLRGTFYQGYRCYRCRAPAHKECLGRVPPCGRQDFSGTMKKDKLHRRAQDKKRNELGLPKMEVCQEYYGIPPPPGAFGPFLRLNPGDIVELTKAEAEHNWWEGRNTATNEVGWFPCNRVRPYVHGPPQDLSVHLWYAGPMERAGAEGILTNRSDGTYLVRQRVKDTAEFAISIKYNVEVKHIKIMTSEGLYRITEKKAFRGLPELVEFYQQNSLKDCFKSLDTTLQFPYKEPERRAINKPPVGSTKYFGTAKARYDFCARDRSELSLKEGDIIKILNKKGQQGWWRGEIYGRIGWFPSNYVEEDYSEYC	9_9617788	29	30	30	TRUE	4.69618
ENSRNOG00000049982	Pex26	ENSRNOT00000073303	protein_coding	4082	+	5	ORFs_ccds	ENSRNOT00000073303_713_1616	713	1616	4_153748659_153757977	903	5941	0.891432	5.37233e-13	5	ENSRNOT00000073303_713_1616:ENSRNOG00000049982:max_P_sites:protein_coding:ORFs_ccds:5941:3723.13228382576:1474.77856093067	MKSEASTSAAPLKGLVGPLRSSEPALALPAVSPAVHLLEEAADLLVVHLDFHAALETCERAWQSLAEEPASGTVVEVKCSLCVVGIQALAEMDRWREALSWVLGYYHVPEKLPPKVLELCILLYSKMKDPEAVLGVAGAWLQDPDNQGLPEYGSLAKLHLFRLLLPLGRLSEAEELAVGSAAFSEEQRVEALQAIHTAQQQLTQEHLSSQEPQKLRQEGSFPRKLLSLLMLLRRLCGSAVSHLLSQPFRKGLLAALILCLLVLRFDPAAPSSLPFLYQLTQLFRRIQKATLSRLYPLTLRD	4_153757977	30	30	30	TRUE	1.38214
ENSRNOG00000045636	Fasn	ENSRNOT00000073321	protein_coding	9139	-	43	ORFs_ccds	ENSRNOT00000073321_85_7600	85	7600	10_109989274_110004631	7515	1014135	0.902286	4.53899e-22	42	ENSRNOT00000073321_85_7600:ENSRNOG00000045636:max_P_sites:protein_coding:ORFs_ccds:1014135:40925.844206211:4305397.74159472	MEEVVIAGMSGKLPESENLQEFWANLIGGVDMVTDDDRRWKAGLYGLPKRSGKLKDLSKFDASFFGVHPKQAHTMDPQLRLLLEVSYEAIVDGGINPASLRGTNTGVWVGVSGSEASEALSRDPETLLGYSMVGCQRAMMANRLSFFFDFKGPSIALDTACSSSLLALQNAYQAIRSGECPAAIVGGINLLLKPNTSVQFMKLGMLSPDGTCRSFDDSGNGYCRAEAVVAVLLTKKSLARRVYATILNAGTNTDGCKEQGVTFPSGEAQEQLIRSLYQPGGVAPESLEYIEAHGTGTKVGDPQELNGITRSLCAFRQSPLLIGSTKSNMGHPEPASGLAALTKVLLSLENGVWAPNLHFHNPNPEIPALLDGRLQVVDRPLPVRGGIVGINSFGFGGANVHVILQPNTQQAPAPAPHAALPHLLHASGRTMEAVQGLLEQGRQHSQDLAFVSMLNDIAATPTAAMPFRGYTVLGVEGHVQEVQQVPASQRPLWFICSGMGTQWRGMGLSLMRLDSFRESILRSDEALKPLGVKVSDLLLSTDEHTFDDIVHSFVSLTAIQIALIDLLTSMGLKPDGIIGHSLGEVACGYADGCLSQREAVLAAYWRGQCIKDANLPAGSMAAVGLSWEECKQRCPPGVVPACHNSEDTVTISGPQAAVNEFVEQLKQEGVFAKEVRTGGLAFHSYFMEGIAPTLLQALKKVIREPRPRSARWLSTSIPEAQWQSSLARTSSAEYNVNNLVSPVLFQEALWHVPEHAVVLEIAPHALLQAVLKRGVKPSCTIIPLMKRDHKDNLEFFLTNLGKVHLTGIDINPNALFPPVEFPVPRGTPLISPHIKWDHSQTWDIPVAEDFPNGSSSSSATVYNIDASSESSDHYLVDHCIDGRVLFPGTGYLYLVWKTLARSLSLSLEETPVVFENVTFHQATILPRTGTVPLEVRLLEASHAFEVSDSGNLIVSGKVYQWEDPDSKLFDHPEVPIPAESESVSRLTQGEVYKELRLRGYDYGPHFQGVYEATLEGEQGKLLWKDNWVTFMDTMLQISILGFSKQSLQLPTRVTAIYIDPATHLQKVYMLEGDTQVADVTTSRCLGVTVSGGVYISRLQTTATSRRQQEQLVPTLEKFVFTPHVEPECLSESAILQKELQLCKGLAKALQTKATQQGLKMTVPGLEDLPQHGLPRLLAAACQLQLNGNLQLELGEVLARERLLLPEDPLISGLLNSQALKACIDTALENLSTLKMKVVEVLAGEGHLYSHISALLNTQPMLQLEYTATDRHPQALKDVQTKLQQHDVAQGQWDPSGPAPTNLGALDLVVCNCALATLGDPALALDNMVAALKDGGFLLMHTVLKGHALGETLACLPSEVQPGPSFLSQEEWESLFSRKALHLVGLKKSFYGTALFLCRRLSPQDKPIFLPVEDTSFQWVDSLKSILATSSSQPVWLTAMNCPTSGVVGLVNCLRKEPGGHRIRCILLSNLSSTSHVPKLDPGSSELQKVLESDLVMNVYRDGAWGAFRHFQLEQDKPEEQTAHAFVNVLTRGDLASIRWVSSPLKHMQPPSSSGAQLCTVYYASLNFRDIMLATGKLSPDAIPGKWASRDCMLGMEFSGRDKCGRRVMGLVPAEGLATSVLLSPDFLWDVPSSWTLEEAASVPVVYTTAYYSLVVRGRIQHGETVLIHSGSGGVGQAAISIALSLGCRVFTTVGSAEKRAYLQARFPQLDDTSFANSRDTSFEQHVLLHTGGKGVDLVLNSLAEEKLQASVRCLAQHGRFLEIGKFDLSNNHPLGMAIFLKNVTFHGILLDALFEGANDSWREVAELLKAGIRDGVVKPLKCTVFPKAQVEDAFRYMAQGKHIGKVLVQVREEEPEAMLPGAQPTLISAISKTFCPEHKSYIITGGLGGFGLELARWLVLRGAQRLVLTSRSGIRTGYQAKHVREWRRQGIHVLVSTSNVSSLEGARALIAEATKLGPVGGVFNLAMVLRDAMLENQTPELFQDVNKPKYNGTLNLDRATREACPELDYFVAFSSVSCGRGNAGQSNYGFANSTMERICEQRRHDGLPGLAVQWGAIGDVGIILEAMGTNDTVVGGTLPQRISSCMEVLDLFLNQPHAVLSSFVLAEKKAVAHGDGEAQRDLVKAVAHILGIRDLAGINLDSSLADLGLDSLMGVEVRQILEREHDLVLPIREVRQLTLRKLQEMSSKAGSDTELAAPKSKNDTSLKQAQLNLSILLVNPEGPTLTRLNSVQSSERPLFLVHPIEGSITVFHSLAAKLSVPTYGLQCTQAAPLDSIPNLAAYYIDCIKQVQPEGPYRVAGYSFGACVAFEMCSQLQAQQGPAPAHNNLFLFDGSHTYVLAYTQSYRAKLTPGCEAEAEAEAICFFIKQFVDAEHSKVLEALLPLKSLEDRVAAAVDLITRSHQSLDRRDLSFAAVSFYYKLRAADQYKPKAKYHGNVILLRAKTGGTYGEDLGADYNLSQVCDGKVSVHIIEGDHRTLLEGRGLESIINIIHSSLAEPRVSVREG	10_109989274	30	30	30	TRUE	54.1887
ENSRNOG00000048113	Cbx8	ENSRNOT00000073337	protein_coding	1358	-	5	ORFs_ccds	ENSRNOT00000073337_15_1113	15	1113	10_108148318_108150496	1098	3837	0.892364	1.53153e-12	5	ENSRNOT00000073337_15_1113:ENSRNOG00000048113:max_P_sites:protein_coding:ORFs_ccds:3837:414.065520699792:524.496469102226	MELSAVGERVFAAEALLKRRIRKGRMEYLVKWKGWSQKYSTWEPEENILDARLLAAFEEREREMELYGPKKRGPKPKTFLLKAQAKAKAKTYEFRSDSTRGIRIPYPGRSPQDLASTSRAREGLRNTGLPPPGSSTSTCRADPPRDRDRDRDRERDRGTSRVDEKPSSPGDSSKKRGPKPRKELLDPSQRPLGEPSDGLGEYLKGRKLDETPSGIGKFSAGHSVIQLARRQDSDLVQYGVTSPSSAEASGKLAADTFPARVIKHRAALLEAKGQGALDPGGTRVRHSSGTPGSVGSLYRDMGAQGGRPSLIARIPVARILGDPEEESWSPSLTNLEKVVVTDVTSNFLTVTIKESNTDQGFFKEKR	10_108148318	28	30	30	TRUE	3.27807
ENSRNOG00000017164	Afap1l2	ENSRNOT00000073346	protein_coding	3946	-	19	ORFs_ccds	ENSRNOT00000073346_409_2905	409	2905	1_277731801_277826860	2496	2909	0.906841	2.25645e-11	19	ENSRNOT00000073346_409_2905:ENSRNOG00000017164:max_P_sites:protein_coding:ORFs_ccds:2909:89.0497358420852:149.138427544318	MERYKALEQLLTELDDFLKVLDQENLSSAAVVKKSGLSELLRLYTKSSSSDEEYIYMNKVAVNKEQNPASPDKVPEEKQGPLTNGEPSQHTSAPQKSLPDLPPPKMIPERKQPTIPKIESPEGYYEEAEPFDTSINEDGEAVSSSYESYDEEESSKGKTAPYQWPSPEASIELMRDARICAFLWRKKWLGQWAKQLCVIRDTRLLCYKSSKDHSPQLDVNLLGSSVVHKEKQVRKKEHKLKIMPMNADVIVLGLQSKDQAEQWLRVIQEVSGLPSEGASEGNQYTPDAQRLNCQKPDIAEKYMSASEYGITTDGHPEIPETRDVKKKCSAGLKLSNLMNLGRKKSTSLEPPDRSLETSSYLNVLVNSQWKSRWCFVRDSHLHFYQDRNRGKMAQQPLSLVGCDVLPDPSPDHLYSFRILHNGEELAKLEAKSSEEMGHWLGLLLSESGSKTDPEELTYDYVDAERVSCIVSAAKTSLLLMQRKFSEPNTYIDGLPSRDCQEELYDDVEMSELMAAVEPAEEATLAGDATPAVDANSGSDLDRVYLDLTPVKSFLHNTSEVQVQASLPAVPHLDDVAETLTVDPKPGTTPEEPCTESPGGQEMQQRQPEGQEPSEPIEPTPRVTTVKLQAEQQRISFPANCPDTMASVPISASPPVKDKLRVTSAEIKLGKNRTEAEVKRYTEEKRRLERSKEEIRGHLAQLRREKRELKETLLRCTDKGVVAKLEQALKRIDEECRLEESRRVDLELSIVEVKDNLKKAEAGPVTLGTTVDTTHLDNMSPRPQPKAATPTSTPDSTPVNSASVLKNRPLSVMVTGKGTVLQKAKEWEKKGAS	1_277731801	29	30	30	TRUE	1.26565
ENSRNOG00000048449	Itgb3	ENSRNOT00000073350	protein_coding	2367	+	28	ORFs_ccds	ENSRNOT00000073350_1_2365	1	2365	10_92667879_92783409	2364	25324	0.889986	7.49374e-14	28	ENSRNOT00000073350_1_2365:ENSRNOG00000048449:max_P_sites:protein_coding:ORFs_ccds:25324:6829.79842170497:9972.58780808634	MRTRRPGQLWATLLALGALAGVVVGESNICTTRAGDTPASQCLAVSPVCAWCSDESLPQNSPRCNLKKNLLKDKCSPESIEFPVSEAQILEALPLSSKGSGDSAQITQVSPQRIALRLRPDDSKIFSLQVRQVEDYPVDIYYLMDLSFSMKDDLSSIQTLGTKLASQMRKLTSNLRIGFGAFVDKPVSPYMFISPPQAIKNPCYTMKSTCLPMFGYKHVLTLTDQVTRFNDEVKKQSVSRNRDAPEGGFDAIMQATVCDEKIGWRNDASHLLVFTTDAKTHIALDGRLAGIVLPNDGRCHIGPDNHYSASTTMDYPSLGLMTEKLSQKNINLIFAVTENVVSLYQNYSELIPGTTVGVLSDDSSNVLQLIVDAYGKIRSKVELEVRDLPEELSLSFNATCLNNEVIPGLKSCVGLKIGDTVSFSIEAKVRGCPQQKEQSFTIKPVGFKDSLTVQVTFDCDCDCQAFAQPLSPRCNNGNGTFECGVCRCDQGWLGSMCECSEEDYRPSQQEECSPKEGQPICSQRGECLCGQCVCHSSDFGKITGKYCECDDFSCVRYKGEMCSGHGECSCGDCVKTSDWQNKYCKGKSRTQCCMALSSVLANSGYQCVCGVCVCVCPASHGDTTCEVCSDCPEVTSFKLFFVRCKKFKGKVHEENNCNRFCRDDIGWWKELTDTGKNAVNCTYKNEDDCVVRFQYYEDSSGRAVLYVVEEPECPKGPDILVVLLSVMGAILLIGLATLLIWKLLITIHDRKEFAKFEEERARAKWDTANNPLYKEATSTFTNITYRGT	10_92783409	30	30	30	TRUE	11.2571
ENSRNOG00000033235	Relb	ENSRNOT00000073352	protein_coding	201	-	7	ORFs_ccds	ENSRNOT00000073352_1_199	1	199	1_80533661_80544824	198	268	0.503731	0.0300754	7	ENSRNOT00000073352_1_199:ENSRNOG00000033235:max_P_sites:protein_coding:ORFs_ccds:268:105.160027321978:13.0976322643515	MPSRRAARESAPELGALGSSDIPSLSRTTARTIKESGAMGVFYTREAEKSSTNILRRTASAWTGHS	1_80533661	0	0	30	TRUE	2.62019
ENSRNOG00000013877	Ttc23	ENSRNOT00000073355	protein_coding	1715	+	12	ORFs_ccds	ENSRNOT00000073355_90_1515	90	1515	1_128606859_128687455	1425	9924	0.854192	2.90134e-15	12	ENSRNOT00000073355_90_1515:ENSRNOG00000013877:max_P_sites:protein_coding:ORFs_ccds:9924:404.601850937217:2156.0907911589	MKLATRFPEDNAYENMQESQETHMSSHLDEVIAAVSVTSKNRLSNKLLQTALFQPPREKLHLCEERAKSYSSIREYKQAIQELVRCVALTKICYGDSHWKLAEAYVNLAQGYLQLKGLSLQAKQHAEKAKEILANSMESPYYNKTDIFKCSLELFYTLGKALVSLQKFKEAWENLIKAERLSKEMLQCGNIIKEEWIEIQSRIKLSFAQLYQGQKRSKEAFPYYQKALEYTETTKDEKSFECAQVLREMAGVEQALALHDASIGHFSQAHLIILSKEPSPEDAADSALSIARAAVASGMHDHHDVAEKYFQESMTYLKDSEGTEKAKFLSIQDEFCSFLQTIGQKERAAMILRESLEAKIGVFGDFSPEVAETYRILGRADLAQGNNNGAHMKLKKGIRGQGEDTSITKECVQIETFLYGSQDKKTMATQQTIDTLSKISETPVKSKQSLKAKTAFCTSVPQYVTPGKARHSAAE	1_128687455	28	30	30	TRUE	7.70497
ENSRNOG00000051006	Ufsp1	ENSRNOT00000073356	protein_coding	654	-	1	ORFs_ccds	ENSRNOT00000073356_253_652	253	652	12_22471393_22471791	399	1310	0.876336	7.82568e-10	1	ENSRNOT00000073356_253_652:ENSRNOG00000051006:max_P_sites:protein_coding:ORFs_ccds:1310:78.0937846997718:190.389465920132	MGDKPPGFRGSRNWIGCVEASLCLEHFGGPQGRLYHLPRGAELRGELERLYSHFTAGGGPVMVGGDADAQSKALLGICEGPDMEVYVLILDPHYWGTPKNRCELQAAGWVGWQKVNHVFDSNSFYNLCLTRPI	12_22471393	30	30	30	TRUE	3.68527
ENSRNOG00000047853	Ss18l2	ENSRNOT00000073376	protein_coding	601	+	3	ORFs_ccds	ENSRNOT00000073376_80_311	80	311	8_130350589_130352851	231	15487	0.886098	2.095e-07	3	ENSRNOT00000073376_80_311:ENSRNOG00000047853:max_P_sites:protein_coding:ORFs_ccds:15487:7799.43201807027:62881.006062689	MSVIFAPDWLRGKAKVNQETIQRLLEENDQLIRCIVEYQNKGRANECVQYQHVLHRNLIYLATIADANTSSLTKAVE	8_130352851	30	30	30	TRUE	19.0618
ENSRNOG00000048897	Vmac	ENSRNOT00000073402	protein_coding	516	+	2	ORFs_ccds	ENSRNOT00000073402_1_514	1	514	9_10339075_10340328	513	2939	0.817285	1.35505e-10	2	ENSRNOT00000073402_1_514:ENSRNOG00000048897:max_P_sites:protein_coding:ORFs_ccds:2939:786.66615988719:569.995919816736	MSAPPPLQIREANAHLAAVHRRAAELERRLLAAERTMRAQAERLACQDQQLRAALDELGRAKDREIFTLQEQLLSSEATVRSLQAAVEQRDQMIQELQPRADLLQDITRQRPPLAALLATLEEAEELGPLPSSHSHGAQLLPDGPGPPLGNSMREEEGQDDQQPAVFGTTV	9_10340328	25	30	30	TRUE	4.61461
ENSRNOG00000049223	Vipas39	ENSRNOT00000073428	protein_coding	2376	-	19	ORFs_ccds	ENSRNOT00000073428_55_1435	55	1435	6_111272224_111293264	1380	10152	0.868302	2.80095e-17	18	ENSRNOT00000073428_55_1435:ENSRNOG00000049223:max_P_sites:protein_coding:ORFs_ccds:10152:7581.8487402205:2272.43788586416	MNRTKGDEEEYWNSSKFKAFTFDDEDDELSQLKESKRAVNSLRDFVDDDDDDDLERVSWTGEPVGSISWSIKETAGSSGSTSEGREQMKGRNSFYTQLPKPPSTYSLSSFFRGRTRPGSFQSLSDALSDTPAKTYSPELGRPKGEYRDYSNDWSLSDTVRRLRQGKVLIFLKRTLSKEILFRELEVRQVALRHLIHFLKEIGDQKLLLDLFRFLDRTEELALSHYREHLNIQDPEKRKEFLKTCIGLPFSAEDSAHVQDQYTLLERQIIIEANDRHLESSGQTEIFRKHPRKASILNMPLVTTLFYACFYHYTESEGTFSSPVNLKKTFKIPDRQYVLTALAARAKLRAWNDVDALFTTKNWLGYTKKRAPIGFHRVVEILHKNSAPVQILQEYVNLVEDVDTKLNLATKFKCHDVVIDTCRDLKDRQQLLAYRSKVDKGSAEEEKIDVILSSSQIRWKN	6_111272224	30	30	30	TRUE	9.6604
ENSRNOG00000046345	Rpn1	ENSRNOT00000073429	protein_coding	2217	+	10	ORFs_ccds	ENSRNOT00000073429_9_1827	9	1827	4_119997276_120018290	1818	274756	0.911962	7.8326e-13	10	ENSRNOT00000073429_9_1827:ENSRNOG00000046345:max_P_sites:protein_coding:ORFs_ccds:274756:7.21496556402044:1713593.64380979	MEAPIVLLLLLWLGALAPTPGSASSEAPPLVNEDVKRTVDLSSHLAKVTAEVVLAHPGGGSTARASSFVLALEPELESRLAHLGVQVKGEDEEDNNLEVRETKMKGKSGRFFTVKLPVALDPGSKISIVVETVYTHVLHPYPTQITQSEKQFVVFEGNHYFYSPYPTKTQTMRVRLASRNVESHTKLGNPSRSEDILDYGPFKDIPAYSQDTFKVHYENNSPFLTITSMTRVIEVSHWGNIAVEENVDLKHTGAVLKGPFSRYDYQRQPDSGISSIRSFKTILPAAAQDVYYRDEIGNVSTSHLLILDDSVEMEIRPRFPLFGGWKTHYIVGYNLPSYEYLYNLGDQYALKMRFVDHVFDEQVIDSLTVKIILPEGAKNIQVDSPYDISRAPDELHYTYLDTFGRPVIVAYKKNLVEQHIQDIVVHYTFNKVLMLQEPLLVVAAFYILFFTVIIYVRLDFSITKDPAAEARMKVACITEQVLTLVNKRLGLYRHFDETVNRYKQSRDISTLNSGKKSLETEHKAVTSEIAVLQSRLKTEGSDLCDRVSEMQKLDAQVKELVLKSAVEAERLVAGKLKKDTYIENEKLSSGKRQELVTKIDHILDAL	4_120018290	30	30	30	TRUE	115.916
ENSRNOG00000046983	Adat2	ENSRNOT00000073460	protein_coding	567	+	11	ORFs_ccds	ENSRNOT00000073460_1_565	1	565	1_7726529_7742483	564	725	0.889655	2.71515e-08	11	ENSRNOT00000073460_1_565:ENSRNOG00000046983:max_P_sites:protein_coding:ORFs_ccds:725:213.997589406125:47.9585840804649	MEEKVESTTVPDGSCVVSVQETEKWMEEAMRMAKEALENIEVPVGCLMVYNNEVVGKGRNEVNQTKNATRHAEMVPFDQVDWCHHTGQPSAVFEHTVLYVTVPCIMCAAVLALMSIPLAASGQRTDRRTTRRSALNIGFCFLFNAGRPFQCIPGYRAEEAVELLKTFYKQENPNAPKSKVRKKDCQKS	1_7742483	26	29	29	TRUE	1.48778
ENSRNOG00000049497	Eif6	ENSRNOT00000073492	protein_coding	1224	-	6	ORFs_ccds	ENSRNOT00000073492_226_961	226	961	3_151357131_151362889	735	45974	0.89829	8.72245e-13	6	ENSRNOT00000073492_226_961:ENSRNOG00000049497:max_P_sites:protein_coding:ORFs_ccds:45974:0.176574239044139:117525.503968089	MAVRASFENNCEVGCFAKLTNTYCLVAIGGSENFYSVFEGELSDTIPVVHASIAGCRIIGRMCVGNRHGLLVPNNTTDQELQHIRNSLPDSVQIRRVEERLSALGNVTTCNDYVALVHPDLDRETEEILADVLKVEVFRQTVADQVLVGSYCVFSNQGGLVHPKTSIEDQDELSSLLQVPLVAGTVNRGSEVIAAGMVVNDWCAFCGLDTTSTELSVVESVFKLNEAKPSTIATSMRDSLIDSLT	3_151357131	30	30	30	TRUE	25.6399
ENSRNOG00000024620	Mamdc2	ENSRNOT00000073493	protein_coding	1929	-	17	ORFs_ccds	ENSRNOT00000073493_520_1927	520	1927	1_241072074_241139593	1407	7071	0.8887	2.15654e-16	9	ENSRNOT00000073493_520_1927:ENSRNOG00000024620:max_P_sites:protein_coding:ORFs_ccds:7071:905.172288800584:1216.96185446886	MYVDSVYVKHFQEVAQLISPMTTAPMSGCLSFYYQLQQGNDNVFSLYTRDMAGLYEEIWKVDSPGNAVWNLAEVEFSAPYPMEVIFEVAFNGPKGGYVALDDISFSPVHCQNQTGLPFSAVGTSCDFEKDLCNFYQDKEGPGWTRVRVKANMYRTGDHTTGTGHYLLANTKFTSQPGYIGRLYGPSLPGNMQYCVRFHYAIIGFLKMSDTLAVYIFEENHVVQEKIWSVLESPRGVWMQAEVSFKKPMPTKVVFMSLCKSFWDCGLVALDDITIQLGNCRSPERLPPPPGECTFDQDECAFTQEKRNRSSWHRGRGETPTSYTGPKGDHTTGVGYYMYIEASHMVYGQKAHLLSQPLRGVPGKHCLIFFYHMYGAGTGLLSVYLKREEDSKESLLWRRKGEQSISWLRALVEYSSRRQHQIIFEAIRGVSIRSDIAIDDVKFQAGPCEEMEDTSQQSSGYSEDLNEIDY	1_241072074	29	30	30	TRUE	3.96631
ENSRNOG00000045931	Sik3	ENSRNOT00000073507	protein_coding	5995	+	25	ORFs_ccds	ENSRNOT00000073507_33_3966	33	3966	8_50310437_50517269	3933	40765	0.891942	9.72931e-14	24	ENSRNOT00000073507_33_3966:ENSRNOG00000045931:max_P_sites:protein_coding:ORFs_ccds:40765:4.1463123014976:14871.2512946614	MAARIGYYEIDRTIGKGNFAVVKRATHLVTKAKVAIKIIDKTQLDEENLKKIFREVQIMKMLCHPHIIRLYQVMETERMIYLVTEYASGGEIFDHLVAHGRMAEKEARRKFKQIVTAVYFCHCRNIVHRDLKAENLLLDANLNIKIADFGFSNLFTPGQLLKTWCGSPPYAAPELFEGKEYDGPKVDIWSLGVVLYVLVCGALPFDGSTLQNLRARVLSGKFRIPFFMSTECEHLIRHMLVLDPNKRLSMEQICRHRWMKLGDADPNFERLIAECQQLKEERQAEPLNDEVLLAMEDMGLDKERTLQSLRSDAYDHYSAIYSLLCDRHKKNKTLRPGALPSTPQAMTFQAPVNIQAEQTGTAMNISVPQVQLINPENQIIEPDGAVNLDSDEGEEPSPEALVRYLSMRRHTVGVADPRTEVMDEMQKLLPGFPGANPQTPFLQVAPNMNFMHNLLPMQSLQPTGQLEYKEQSLLQPPTLQLLNGMGPLGRRASDGGANIQLHAQQLLKRPRGPSPLVTMTPAVPAVTPVDEESSDGEPDQEAVQRYLANRSKRHTLAMTSPTAEIPPDLQRQLGQQSFRSRVWPPHLVPDQHRSTYKDSNTLHLPTERFSPVRRFSDGAASIQAFKAHLERMGNSSSIKQLQQECEQLQKMYGGQVDERTLEKTQQQHMLYQQEQHHQILQQQIQDSICPPQPSPPLQAACENQPTLLTHQLQRLRIQPSSPPPNHPSNHLFRQPSNSPPPVSSAMISSHGATSPSQFQGLPSHGAIFQQQPENCSPPPSVALTCLGLQQASQSQPVTIQLQEPVDMLSNMAGTTAGSAGRGIPISPSASQIQMQHRTSLMAPFGYGHRPLSKQLSADSAEAHSLSMNRFSPANYDQAHLHPHLFSEQSRGPPSSYSPSTGVGFPPAQALRVPPLDQFPTFPPSAHQQPHYTTSALQQALLSPTPPDYTRHQQVPHILQGLLSPRHSLTGHSDIRLPPAEFAQLIKRQQQHRQQQQQQQQQQQQEYHELFRHMNQGDAVSLAPGLGGQNMTEHQALSYQNADSYHRHHTSPQHLLQIRAQDCISQGPLPTPTRGYARQSPLMHSESMEEDCLCEGVKEGFADKSSSTLTKGCHDSPLLLCTSGPGDPEPLLGTVSQARELGIHPYGHQPTATTFSRNKVPSRESVIGNCMERSSPGQAMELPDHNGLGYPARPLVSEHLRSRTLQRHHTIQNSDDAYVQLDTLPGMSLVAGKALSSARMSDAVLSQSSLMGSQQFQDEEDEECGVSLGHEHPALGDGSQHLNSRYPATCVTDIMLNHKHPEVSFSMEQAGV	8_50517269	30	30	30	TRUE	13.1798
ENSRNOG00000050949	Ttc39c	ENSRNOT00000073509	protein_coding	1953	+	14	ORFs_ccds	ENSRNOT00000073509_104_1670	104	1670	18_4031691_4079743	1566	16853	0.904112	3.13011e-18	13	ENSRNOT00000073509_104_1670:ENSRNOG00000050949:max_P_sites:protein_coding:ORFs_ccds:16853:33298.5997793352:6307.40088845197	MSFGASFVSFLNAMMTFEEEKMQLACDDLKTTEKLCESEEAGVIETIKNKIKKNVDARKSTPSMVDRLQRQIIIADCQVYLAVLSFVKQELSAYIKGGWILRKAWKIYNKCYVDINALQELHQKTLTEEPLSSDAANDNHIVAEGVTEEALSRLKGAVSFGYGLFHLCISMVPPNLLKIINLLGFPGDRLQGLSSLTYASESKDMKAPLATLALLWYHTVVRPFFALDGSDNKGGLDEAKAILLRKESAYPNSSLFMFFKGRIQRLECQINSALTSFHTALELAVDQREIQHVCLYEIGWCSMIELNFKDAFDSFERLKNESRWSQCYYAYLTAVCQGATGDVDGAQLIFKEVQKLFKRKNNQIEQFSVKKAERFRKQTPTRALCVLASIEVLYLWKALPNCSLPNLQRMSQACHEVDDSSVVGLKHLLLGAIHKCLGNSQDAVQFFQRAAKDESCRQNNSYVQPYACYELGCLLLDRAETVARGRTLLLQAKEDFSGYDFENRLHVRVHAALASLRELVPQ	18_4079743	28	30	30	TRUE	15.0841
ENSRNOG00000049505	Nup43	ENSRNOT00000073528	protein_coding	1218	+	7	ORFs_ccds	ENSRNOT00000073528_50_1106	50	1106	1_1771770_1781443	1056	3245	0.888136	8.20863e-16	7	ENSRNOT00000073528_50_1106:ENSRNOG00000049505:max_P_sites:protein_coding:ORFs_ccds:3245:740.133715507346:355.542891950945	MEEIYAKFVSQKISKTRWRPVPSGSLQTTETFATGSWDNEENCVSLWSIGEFGNLDSDGGFEGDHQLLCDIRHHGDVMDLQTLSVSQQWPTAHYHTGPGSPSYSSAPCTGIVCDNPEIVTVGEDGRINLFRVDHKEAVRTIDNADSSTLHAVTFLRTPEIVTVNSIGQLKIWDFRQQGSEPCQILSLTGDRVPLHCVDRHPDQQHVVATGGQDGMLSIWDVRQGTMPVSLLKAHEAEMWEVHFHPSNPDHLFTCSEDGSLWHWDASTNAPEKSSLFHQGGRSTFLSHSSNQASVHLSLVSSWLSTDPAKDRIEITSLLPSRTLSVNSLDVLGPCLVCGTDAESIYVTRQLFS	1_1781443	30	30	30	TRUE	2.39337
ENSRNOG00000045992	Tlr8	ENSRNOT00000073535	protein_coding	3381	+	2	ORFs_ccds	ENSRNOT00000073535_142_3229	142	3229	X_28559564_28562652	3087	5190	0.868015	6.07701e-13	1	ENSRNOT00000073535_142_3229:ENSRNOG00000045992:max_P_sites:protein_coding:ORFs_ccds:5190:251.153776433731:305.667587986987	MSPQSWILTCFCLLSSGTSAVFLKGNFSRSYPCDEKRHNALVTAECNHRQLHEVPQTIGKYVTDVDLSDNTIMHITNESFQKFRNLTKINLNHNAKQQHPNENKNGMNITEGAFLSLRNLTELLLEDNQLYTIPAGLPESLKELSLIQNNIFQVTKNNTFGLRNLERLYLGWNCYFKCNQIFKVEDGAFNNLINLKLLSLSFNNLFSVPPKLPSSLSKLFLSNAKISTITQEDFKGLEHLILLDLSGNCPRCFNAPFPCESCNLSASIRIHPLAFQNLTQLRFLNLSSTSLRTIPSTWFDNLTNLKELHLEFNYLVQEIASGAFLTKLPSLQTLDLSFNFIHKEYLQYITISPNFSMLRSLRKLHLKGYVFRELKKEHFKPLQNLPNLTTINLGINFIEKIDFKAFQDFPNLKVIYLSGNRIASVIDGTDHSSWRNRLRKPLSTDYDEFDPHMNFYHSTEPLIKPQCTTYGKALDLSLNNIFVIGKSQFEGFQDIACLNLSFNANGQVLNGTEFSSMPHIKYLDLTNNRLDFDDNQTFSDLHDLEVLDLSHNAHYFSIAGVTHRLGFIQNLIKLKVLNLSHNGIYTLTDEYKLQSKSLKELVFSGNRLDRLWNANDGKYWSIFTSLETLTRLDLSYNNLQQIPNEAFLNLPQSLQELHINDNRLRFFNWTLLQYFPHLHVLDLGRNELYFLTNCLSKFTHSLKTLLLNHNHFSHLPAGFLSEARNLVYLDLSFNTIKMINKSSLQTETKTNLSVLDLQGNHFDCTCDISDFRSWLEENPHVRIPRLVDVICSNPGDQRWKSVMSLDLTTCVSDTTAAILFFFTFLTTSTVLLAALVHHLFYWDVWFIYHMCSAKLRGYRSSSTSQTFYDAYISYDTKDASVTDWVINELRYHLEESEDKSVLLCLEERDWDPGLPIIDNLMQSINQSKKTIFVLTKKYAKSWNFKTAFYLALQRLMDENMDVIIFILLEPVLQYSQYLRLRQRICKSSILQWPNNPKAENLFWQSLKNVVLTENDSRYDNLYIDSIRQY	X_28562652	29	30	30	TRUE	1.80812
ENSRNOG00000048932	Smagp	ENSRNOT00000073536	protein_coding	1496	-	4	ORFs_ccds	ENSRNOT00000073536_58_349	58	349	7_142245442_142260336	291	11827	0.910966	2.16958e-05	3	ENSRNOT00000073536_58_349:ENSRNOG00000048932:max_P_sites:protein_coding:ORFs_ccds:11827:4.14256842102549:38371.0929690619	MNNLPATPSPEELMTTPVFQAPETMSPQAEEASTALIAVVITVVFLTLLSVVTLIFFYLYKNKGSYVTYEPAEGEPSAILQMETDSAKGKEKEEYFI	7_142245442	30	30	30	TRUE	11.0179
ENSRNOG00000049994	Ifi44l	ENSRNOT00000073547	protein_coding	1332	+	8	ORFs_ccds	ENSRNOT00000073547_115_1330	115	1330	2_256964974_256978667	1215	4535	0.86946	1.95884e-15	8	ENSRNOT00000073547_115_1330:ENSRNOG00000049994:max_P_sites:protein_coding:ORFs_ccds:4535:186.943450787815:578.104408873239	MTKKCSLQGSTMTIVYLEQEVVGVFMLEDFPDKDSKKTSTCAWFSFERNKISSGISALVLNTLVKVNSTSLQMSSISGLTLIVYPSKEGLYLNEAVIKNLELNVKQSQYLECEIFRVDGIKNNPGFIKKMVTARQHRGKFLSTLRAYRPYADLVSEVRILLVGPVGSGKSSFVNSVKSSFQGRLTRQAIVGSDKSSITTQYKVYSIKDEKNKETLPFMLCDSMGLEDEKEGLCTDDIPHILKGCVPDRYQFNPREPIKLKHFTYAASPPLKDRIHCVAFVLDINSVDTLSDKMVAKLKKIRKDVVDCGVGCVALLTNVSDYDEVLDNNLVNMTENMTSLNQVQNVRNMLNIPVANILMVSNYASERMLEPLKDVLIFAALQQMLRAADDALEDLPLEDTGTTVPF	2_256978667	14	19	19	TRUE	5.34747
ENSRNOG00000046601	Unc5cl	ENSRNOT00000073556	protein_coding	1528	-	7	ORFs_ccds	ENSRNOT00000073556_1203_1314	1203	1314	9_14494448_14497759	111	64	0.859375	0.000837038	2	ENSRNOT00000073556_1203_1314:ENSRNOG00000046601:max_P_sites:protein_coding:ORFs_ccds:64:39.1298255178518:2.98424632999989	MLLEPSSVTGNDWRKLACPVSESASPLLVSSCCSVSI	9_14494448	1	1	30	TRUE	1.55941
ENSRNOG00000046601	Unc5cl	ENSRNOT00000073556	protein_coding	1528	-	7	ORFs_ccds	ENSRNOT00000073556_121_1351	121	1351	9_14494411_14502759	1230	2163	0.757282	1.28234e-08	6	ENSRNOT00000073556_121_1351:ENSRNOG00000046601:max_P_sites:protein_coding:ORFs_ccds:2163:90.447543920129:104.299780079278	MSPQESSVQPFQFLLLVGIPVASVLLLVQCLRWHRCRWPPGSCQKPDDPEEPVSPSTPLPEYELPKQCQAPTLPEVAAFYQELHMPTRGQTITRQLMNKLLVFSAREVDHRGGCLMLQDTGISLLIPPGAVTVGRQERVSLVLVWDLTDAPSLSHKQGLVSPVVACGPHGASFLKPCILTFKHCAQQPSQVCAYSSNTSLLDAKDWRPLGQPGTHTSRDECRILLSHFSLYTCVLEPPLGQTARKWLQLAMFCSPLAPGQTHLQLRVYFLNNTPCALQWAITNEQPHGGRMRGPCQLFDFTGARADQCLKLKYISEGWENVDDSSSQLVPHLHIWHGKCPFRSFCFRRKSGCPQSSLSSCRCCWSPAVSLGMTGANWLALSQSQPLRYLCLHVALSPSSYGIPSLCFFLY	9_14494411	26	30	30	TRUE	1.55941
ENSRNOG00000050214	Amt	ENSRNOT00000073559	protein_coding	1212	+	11	ORFs_ccds	ENSRNOT00000073559_1_1210	1	1210	8_117068582_117077912	1209	53285	0.884301	3.881e-15	11	ENSRNOT00000073559_1_1210:ENSRNOG00000050214:max_P_sites:protein_coding:ORFs_ccds:53285:4691.05765687898:83460.3617521443	MQRTVRVVAPLGFRLQAQPLVQSRPFSSVQDGLRRTPLYDFHLAHGGKMVAFAGWSLPVQYRDSHVDSHLHTRRHCSLFDVSHMLQTKIFGCDRVRLMENIVVGDIAELRPNQGTLNGFKYVSGSRREQRIRSLTNGLRHHVVLDRRERAKRKALGSDKVKEFQNRGLDVGLEVVDNALLALQGPTAAQVLQAGVTDDMRKLPFMTSAVMEVFGVSGCRVTRCGYTGEDGVEISVPAAGAVHLATALLKNPEVKLAGLAARDSLRLEAGLCLYGNDIDEHTTPVEGSLSWTLGKRRRVAMDFPGAKIIIPQLKGEVQRRRVGLICEGAPMRAHSPILNTEGAVIGTVTSGCPSPSLKKNVAMGYVAFKYSRPGTQLLVEVRRKQQMTVVSKMPFVPTKYYTLK	8_117077912	30	30	30	TRUE	39.9798
ENSRNOG00000006717	Ankrd26	ENSRNOT00000073562	protein_coding	6790	-	34	ORFs_ccds	ENSRNOT00000073562_202_5227	202	5227	4_150549030_150616693	5025	3939	0.873572	7.50884e-21	34	ENSRNOT00000073562_202_5227:ENSRNOG00000006717:max_P_sites:protein_coding:ORFs_ccds:3939:1.91670604912457:92.9069389734132	MKKIFGFRNKGPSPLGSSARPRSNCVGFGRENASGSHVPRYHIHDKDMGKIHKAASVGDVAKVQHILILGKSGVNDRDKKDRTALHLACAYGHPEVVTLLVERKCEIDACDSENSTALIKAVQCQEEECAAILLDHGADTNVTDSSGNTALHYAVYCESTSIAAKLLARGANIEAKNKDDLTPMLLAVKENKQHIVEFLVKKKTSIHAADQLGSNRQIFEYDGKRPKNSENSNAVDNVSEDGSLTRSSHIPDPADSWPTSDEDDYNFDTKNVPKINLTELWTAAQQSKKNQTKCGFEEPDSRALFDDSNSASENEDATGIEPESPARVQTLSPSCQSPDPVEGAADPAIEGEENGKDIIESASQEQSHDSLVRADGWHRSNKSEMMSALGLGEDEDEDSPWDSESLSESVSLDGVAPLSGTEDHTGKRRARGQIEDVTYIPSCMSGSRSFKMAKLEESRTVGIPVAHMEAPRRCPIMKPAVERRAPVLNKSETVGMKDVQTFKPEPEEQTRLRGSEDSQQKVEERRKYRNNEAEPSGNLYAGAADCAADGNPPRGNTDDLQFPRKGSEGHGSGPTLLMKEAEKTENEKWVSKESVMMAVTESAGLPTGGSLQMQDGSHLSDSDQSESRPAKKTSNKNNKDSKQTAAVDNLDNLTESSEMSSEDHELQGPDYERILCEIEHLRLECKDTVSLLKIRDAVYSYKRLIELKRSHCELLTGKLKRVESKCKGLQKEVSETEEVRSRLEHEKLAWEQELCSLRFALKQEEEKRRSADQLSERMVEQLRRKGEQYQGEVEARQQLEVSLRSLEMELKTVRSHLNQVLEERNETQRQLSREQNARMLQDGILANHLCKQKEIEMEQKKMTSEASLSHEKEKDLLHKNQRLQDEVAMLKLEMDTIKNHNLEKERKYLEDIKIANEKNDNLQRMIKLNEETFTKTIFQYSGQLNNLKTENAMLSSRLDNEKQSKERLETDVESFRSRLASALHEHAEIQTAKRDLETAFQRAKDEWFRLKDKMNFDMSNLRDNNEVLSQQLSKTERKLNSLETEFHHTQGELREKTLALKCVQRDLSQTQSQMKEVEHMFQDEQGKVNKYMGKQESIEERLAQLQSENTLLRQQLDDAANKAESKDRTIVSIQDQFQEMLNRVQAESQKHSLRLEDRNQELIIECSHLKERMCQYENEKAEREVAVRQLQQELADTLKKQSMSEASLEVSSRYRSSLEEEARDLKKNLSQLRSQLQEAQDQHREAVQRAEKMQDHLQKLELENSKFKITIKTQSEEIEQLQENLSNGNLSEEDQEKLKKLTELKESLEYTLDQEQKRSDALEKELTEFKEVLKMTKKELSEYENRELHLHQDMKSSQLEMDVPVNALVKKIDDLTEKLETASSKCLHLGKRNQLLQQELLLMKTLQKKCGKLEKSKRKLEQEVASLRSHIEENMVEHSRVQQYAREVEDRARQDLVEKLKQVNLFLQAQAASQENLEQLRENSNASLRSQMELRIQDLESQLYKMKAQEDFDKIELEKYKQLYQEEFRVRKALSSKLNRTTERLEETSTKLLLEEQQNRSLLSSLSTRPVVECPCVGKLHNSLVLNRTLIPRESLAVPTSGLQPSNKRVEIFLTKMHQELEKSINRELKEATAELESEFCRVSPLGSATKPGQDLLSEASQEYIDILKKKYMIC	4_150549030	6	30	30	TRUE	1.088
ENSRNOG00000045997	Chst14	ENSRNOT00000073587	protein_coding	2058	+	1	ORFs_ccds	ENSRNOT00000073587_129_1254	129	1254	3_110734233_110735359	1125	3071	0.911755	2.6328e-15	1	ENSRNOT00000073587_129_1254:ENSRNOG00000045997:max_P_sites:protein_coding:ORFs_ccds:3071:1019.11914075684:339.755299334612	MFPRPLTPLAAPKSAKTLARTPKRAPLGRARAGIGGPPLLLPSMLMFAVIVASSGLLLMIERGILSEMKPLPLHPPSHKGAAWSGTDPKPRGLSFDAEDSDLQVREDIRNRTLRAVCGQPGMPRDPWDLPVGQRRTLLRHILVSDRYRFLYCYVPKVACSNWKRVLKVLAGVLNNVDVRLKMDHRSDLVFLADLRPEEIRYRLQHYFKFLFVRDPLERLLSAYRNKFGEIREYQQRYGAEIVRRYRAGAGPSPAGDDVTFPEFLRYLVDEDPEHMNEHWMPVYHLCQPCAVHYDFVGSYERLEADANQVLEWVRAPSHVRFPARQAWYRPASPESLHYHLCNAPRALLQDVLPKYILDFSLFAYPLPNVTKEACR	3_110735359	22	30	30	TRUE	1.10109
ENSRNOG00000050828	Vkorc1	ENSRNOT00000073596	protein_coding	2385	-	3	ORFs_ccds	ENSRNOT00000073596_19_502	19	502	1_199339021_199341283	483	145830	0.897216	3.3507e-07	3	ENSRNOT00000073596_19_502:ENSRNOG00000050828:max_P_sites:protein_coding:ORFs_ccds:145830:370.081191086318:2527511.15134104	MGTTWRSPGRLRLALCLAGLALSLYALHVKAARARNEDYRALCDVGTAISCSRVFSSRWGRGFGLVEHVLGADSILNQSNSIFGCMFYTIQLLLGCLRGRWASILLILSSLVSVAGSLYLAWILFFVLYDFCIVCITTYAINAGLMLLSFQKVPEHKVKKP	1_199339021	30	30	30	TRUE	42.0353
ENSRNOG00000045647	Hax1	ENSRNOT00000073599	protein_coding	636	-	4	ORFs_ccds	ENSRNOT00000073599_43_85	43	85	2_189333238_189333279	42	2796	0.778255	0.000919147	1	ENSRNOT00000073599_43_85:ENSRNOG00000045647:max_P_sites:protein_coding:ORFs_ccds:2796:75374.61674851:10455.2359397815	MGCRVSKFLVPLRE	2_189333238	29	29	30	TRUE	14.776
ENSRNOG00000047874	Nelfcd	ENSRNOT00000073634	protein_coding	1749	+	22	ORFs_ccds	ENSRNOT00000073634_1_1747	1	1747	3_172510874_172526739	1746	21242	0.888005	2.55265e-11	22	ENSRNOT00000073634_1_1747:ENSRNOG00000047874:max_P_sites:protein_coding:ORFs_ccds:21242:42689.6325229726:10386.2760841912	MAGPAPGTIMGEDYFGNASEWGEEADGGQHQEEDSGEGEDDAEVQQECLHKFSTRDYIMEPSIFNTLKRYFQAGGSPENVIQLLSENYTAVAQTVNLLAEWLIQTGVEPVQVQETVENHLKSLLIKHFDPRKADSIFTEEGETPAWLEQMIAHTTWRDLFYKLAEAHPDCLMLNFTVKLISDGYQGEITSVSTACQQLEVSRVLRTSLATILDGEENLEKNLPEFAKMVCHGEHTYLFAQAMMSVLAQEEQGGSAVRVAQEVQRFAQEKGHDASQITCLGAASYPRACHGAMLSRGALNPADITVLFKMFTSMDPPPVEAIRVPAFLDFMQSLFKPGAKINQDHKHKYIHILAYAASVVETWKKPKEGSERKKELRIRSLLRGPHQTTCIRSRYLSRMKAEQETLYLSACRFPVVAMGVLKWVDWTVSEPRYFQLQTDHTPVHLALLDEISTCHQLLHPQVLQLLVKLFETEHSQLDVMEQLELKKTLLDRMVHLLSRGYVLPVVSYIRKCLEKLDTDISLIRYFVTEVLDVIAPPYTSDFVQLFLPILENDSIAGTIKAEGEHDPVTEFIAHCKSNFIVVN	3_172526739	30	30	30	TRUE	13.5456
ENSRNOG00000047988	LOC100363408	ENSRNOT00000073652	protein_coding	722	+	3	ORFs_ccds	ENSRNOT00000073652_263_521	263	521	1_198120361_198120958	258	9227	0.881001	1.00807e-06	3	ENSRNOT00000073652_263_521:ENSRNOG00000047988:max_P_sites:protein_coding:ORFs_ccds:9227:227767.976256447:20415.5526340717	MELSADYLREKLRQDLEAEHVEVEDTTLNRCATSFRVLVVSAKFEGKPLLQRHRLVNECLAEELPHIHAFEQKTLTPEQWTRQRQE	1_198120958	30	30	30	TRUE	5.26092
ENSRNOG00000050325	Emr4	ENSRNOT00000073659	protein_coding	1995	+	16	ORFs_ccds	ENSRNOT00000073659_10_1993	10	1993	9_8091228_8198770	1983	7080	0.887288	2.8602e-14	16	ENSRNOT00000073659_10_1993:ENSRNOG00000050325:max_P_sites:protein_coding:ORFs_ccds:7080:883.636059652854:887.95072751516	MLLIWSILQMMTISASAPQCNENAIFNSTHCIYVEELSSENRRIIEPHVKCQDIDECRLEETLCKDVSYCRNKIGTYICSCVVKYPIINWVAAIFDIDHPDCYVNKSNEIGSKAACTSGVLYDCNSKEDVAKGATVYLQNTERHILNENSDTPIKSSTRDIVYETNKCKKTTILEAGNNTMKINCTSVLKENKNRDETTVAFIAYKSLGNLLNGSFFRNKEGFQEVKLNSHIVSGAIRSEIKPVLSEPVILTLQNTQPIDSRAEHLCVYWEGSEEGGSWSTKGCSHVYTNKSYTICKCFHLSSFAVLVGLSNEENAVLSALSVITYVGLSLSLLCLFLAAITFLLCRPIQNTSTTLHLQLSICLFLADLLFLIGINRTKPKVLCSIIAGMLHYLYLASFMWMFLEGLHLFLTVRNLKVANYSHSGRFKKRLMYPVGYGFPALIVAVSAIAGHKNYGTYNHCWLSLHRGFIWSFLGPVAAIILINLVFYFQVLWILRSKLSSLNKEVSTLQDTKIMTFKAIVQLFVLGCSWGIGLFIFFEVGKTVRLIFAYLFTIINVLQGVLIFLVHCLLNRQVRMEYKKWFHRLQRETESESTELSHSTTHTKMGSSLKTENFCQTGNLHDSNPQNTRAVGLYSMPTKFDLGAEDLNSGTHAYWNRVVSD	9_8198770	12	30	30	TRUE	2.98261
ENSRNOG00000049985	Gprasp1	ENSRNOT00000073661	protein_coding	6370	+	2	ORFs_ccds	ENSRNOT00000073661_1976_6014	1976	6014	X_106309459_106313498	4038	4114	0.896451	4.20709e-19	1	ENSRNOT00000073661_1976_6014:ENSRNOG00000049985:max_P_sites:protein_coding:ORFs_ccds:4114:96.4649260541501:130.018331174431	MTGAEVEPGAQAKAENKPGDENANAAEVEPEVPLVVRPKVRTQMMTGARPKVKPKGTPGARPKGETSSPGGAYAKCKPRSIPISRSKHDAQVWAPSKFRGESMSKMGKQCQISAADSPLVSNDSGAVAQAKCLSVDRELANMDTESIPKKASSPARFQPSFGPEEGTSMGSWYRPRPIPKGEAYENSDFKWADKSSGSSSFWNRDETSTRFRPRKSMKSNTRFRHMAKQEANTMSRHKNKQEFYNISSSDSEDESAKTPWFWAKDKPKVWSRPKEEPNTRSWFRSKKEVRVESTSGSECENHTKSLFWSGEEAKCRSKPRARKGVNMRARHQAKREAYSDVTSGSVDKNKKDSWFLPEEKANAFSKSKTKKEPRTRAMPREEVKTKARASTKQEARPEEEVLVGAWFWNTQDNTMGERISMKTTCVEEEPIVGDWFWSEEEASVDSETGLKSRPRAKEEQVSSFCLGSGKKTSMESGPKATSKSMPVAKDDEVIIGSWFWADDEEISLQADDESIFGSWFWGTGEKSLRSVGVSCEKMPKSGEKEVTDSWFWAGEVNTEAEMEEQASSASTKGTIFVPWFWSEKQAHMDLGTEPCSDIMAGAEEEPIIGPWFWAKVDNSVEAEVNSKSSLEDEEEPIRSPWFGAREQPNMKYAAGVGYKPMAEAEEANKKSCVWAKEPCLYPTNRESLKSTLGEKEDTVDPWLWSNNYPRTETITGSWLWAAEEGNIDDETGEEIKLPTLEDNVFNSWFWKENEETVVEAPNREESKPEAEEEDIIGSWFWAGDEDRFQPAAKIKEENKIAPEDEDTVGSWFWGKEEASVEAVKGGTFESVSGIKEEKATGSWFWTDKAKIGAGPQTVETGSETEDEAIFESLIWAAKKDSMQTGVNRVSKPKDEGEGIESWLWSGDKATTESKTVTVSESSPENGKESIVKFGSRAKDEVINKTGSGDNCKFSTEAESIVGPWFWEGDEASFESNPVPVCKAACEPESSTEHEPDPSRRPQSWDEVTVQFKPGPWGKAGFPSLNPFRFPKEAASLFAEMFGGKPKLVEVGTEREPEPQFPFQYDPSYRSVREIREHLKARESAQAENWSCNCIQCELRIGSEEFEELLLMMDRNRDPFIHEISKIAMGMRGASQFTRDFIRNSGVISLIEALMNYPSSRARTAFLENMIQMAPTYPDLNMIETYVCQVCEDTFDYDLDSSDQLSGLTMITHLTTTFDYHKVVVAYLAGFYYLLNSGNTTTRFHVLKLLLNLSESLVMTKRLLITDSVSEFMALFNREDSDENIQIILAIFENISKNIQKEALFADDEEEEEEEEAVNLEPLISAFREAEKFAKELKRKTDDQKSP	X_106313498	21	30	30	TRUE	1.20524
ENSRNOG00000049088	Ttc32	ENSRNOT00000073663	protein_coding	734	+	3	ORFs_ccds	ENSRNOT00000073663_53_497	53	497	6_34155069_34160935	444	3322	0.867249	3.77476e-10	3	ENSRNOT00000073663_53_497:ENSRNOG00000049088:max_P_sites:protein_coding:ORFs_ccds:3322:11965.4145146136:1005.60173009292	MAVPRGRERGESPAALAMAQARFARGDFTEARELYSAFIGQCASHRSKCSPEDLATAYNNRGQTKYFSVDFYEAMDDYTSAIEILPNFEVPYYNRGLIRYRLGYFDEAVEDFKKALDRNPAFQDAVLSLKQTILDKEEKQRRNAQKSY	6_34160935	27	30	30	TRUE	6.73626
ENSRNOG00000049641	Rab7l1	ENSRNOT00000073669	protein_coding	1251	+	5	ORFs_ccds	ENSRNOT00000073669_344_956	344	956	13_48645011_48649784	612	8348	0.891711	8.64765e-12	5	ENSRNOT00000073669_344_956:ENSRNOG00000049641:max_P_sites:protein_coding:ORFs_ccds:8348:275.121906820106:4633.41192693806	MGSRDHLFKVLVVGDAAVGKTSLVQRYSQDSFSKHYKSTVGVDFALKVLQWSDSEMVRLQLWDIAGQERFTSMTRLYYRDASACVIMFDVTNATTFSNSQRWKQDLDSKLTLPSGEPVPCLLLANKSDLSPWAVSRDQIDRFSKENGFTGWTETSVKENKNINEAMRVLVEKMMNNSREDIMSSSTQGNYINLQTKPSPGWTCC	13_48649784	30	30	30	TRUE	16.3624
ENSRNOG00000047134	Gtf2f1	ENSRNOT00000073683	protein_coding	1721	+	13	ORFs_ccds	ENSRNOT00000073683_144_1668	144	1668	9_10033154_10042366	1524	13440	0.895759	7.13499e-17	13	ENSRNOT00000073683_144_1668:ENSRNOG00000047134:max_P_sites:protein_coding:ORFs_ccds:13440:172.771495919834:4095.90741399353	MAALGSSSQNVTEYVVRVPKNTAKRYNIMAFNAADKVNFATWNQARLERDLSNKKIYQEEEMPESGAGSEFNRKLREEARRKKYGIVLKEFRPEDQPWLLRVNGKSGRKFKGIKKGGVTENTAYYIFTQCADGAFEAFPVQNWYNFTPLARHRTLTAEEAEEEWERRNKVLNHFSIMQQRRLKDQDQDEDEEEKEKRSRKKPSELRIHDLEDDLEMSSDASDASGEEGSRASKAKKKAPVTKAGRKKKKKKGSDDEAFEDSDDGDFEGQEVDYMSDGSSSSPDEAEGKPKVPQQEDGPKGVDEQSESSEESEEEKPPEEDKEEEEEKKAPTPQEKKRRKDSSDDSDSSEESDIDSETSSALFMAKKKTPPKRERKPSGGSSKGTSRPGTPSAEAASTSSTLRAAASKLEQGKRTSETPAAKRLRMDTGPQSLSGKSTPSSGDVQVTEDAVRRYLTRKPMTTKDLLKKFQTKKTGLSSEQTVNVLAQILKRLNPERKMIGDKMHFSLKE	9_10042366	30	30	30	TRUE	13.8053
ENSRNOG00000047453	Casd1	ENSRNOT00000073687	protein_coding	2382	+	27	ORFs_ccds	ENSRNOT00000073687_1_2380	1	2380	4_29639154_29691927	2379	6574	0.798753	2.72404e-15	27	ENSRNOT00000073687_1_2380:ENSRNOG00000047453:max_P_sites:protein_coding:ORFs_ccds:6574:976.332350842901:498.428385668687	MAALAYNLGKREINHYFSVRSAKVLALVAVLLLAACHLASRHYRGNDSCEFLLSSGRFLGEKVWQPHSCMMHKYKISEAKTCLVDKHIAFIGDSRIRQLFYSFVKIINPQFKEEGNKHENIPFEDKVASLKVDFLWHPEVNGSMKQCIKLWTEDVVSKPHVIVAGAATWSIKIHNGSEEALSQYKMNITSIAPLLEKLAKTSDVYWVLQDPVYEDLLSENRKMITNEKIDAYNEAAVSILNSSTRTSKSNVKMFSVSKLIAQETIMESLDGLHLPESSRETSAMILMNVYCNKILKPVDGSCCQPRPPLTLIQKLAACFFTLSIIGYLIFYVIHRNAHRKNKPCPDLESGEEKKNIINTPVSSLEILLQSFCKLGLIMAYFYMCDRANLFMKENKFYTHSSFFIPIIYILVLGVFYNENTKETKVLNREQTDEWKGWMQLVILIYHISGASTFPEVSQKSTILKANKGFRIGYKHFEEFKVRNAFIIQRAKQVYFRLNFVVVLCIVMDRPYQYYFVPLVTWFMVSIITLLWPQVTQKKANGNGFWYLGLLLKLAFLLLCICFLAYSQGAFEKIFSLWPLSKCFELEGSVYEWWFRWRLDRYVVLHGALFAFIYLALQRRQILSEGKGEPLFSNKISNFLLFVSVVSFLTYSIWASSCKNKAECNELHPSVSVVQIVAFILIRNTPGYARSIYSSFFAWFGKISLELFICQYHIWLAADTRGILVLIPGNPTLNIAVSTFIFVCVAHEISQITADLAHVVIPKDNPALFRRLACTLAFFAGLLVLSSIQDKSRL	4_29691927	15	30	30	TRUE	6.25124
ENSRNOG00000048342	Tbca	ENSRNOT00000073688	protein_coding	570	+	4	ORFs_ccds	ENSRNOT00000073688_70_394	70	394	2_24449554_24505159	324	46076	0.89309	6.06124e-08	4	ENSRNOT00000073688_70_394:ENSRNOG00000048342:max_P_sites:protein_coding:ORFs_ccds:46076:2003339.05996844:311894.804214422	MADPRVRQIKIKTGVVKRLVKEKVMYEKEAKQQEEKIEKMKAEDGENYAIKKQAEILQESRMMIPDCQRRLEAAYTDLRQILESEKDLEEAEEYKEARIVLDSVKLEA	2_24505159	30	30	30	TRUE	61.2895
ENSRNOG00000048723	Pros1	ENSRNOT00000073689	protein_coding	3242	+	15	ORFs_ccds	ENSRNOT00000073689_85_2110	85	2110	7_1206732_1287003	2025	388541	0.881691	1.31489e-13	15	ENSRNOT00000073689_85_2110:ENSRNOG00000048723:max_P_sites:protein_coding:ORFs_ccds:388541:4.79953297313709:2535524.88759137	MRVLSVRFRVLLACLALVLPVSETNFLSKERASQVLVRKRRANTLLEETKKGNLERECIEELCNKEEAREVFENNPETDYFYPKYLGCLGAFRVGAFSAARQSANAYPDLRSCVNAIPDQCDPMPCNEDGYLSCKDGQGAFTCICKPGWQGDKCQFDINECKDPSNINGGCSQTCDNTPGSYHCSCKIGFAMLTNKKDCKDVDECSLKPSVCGTAVCKNIPGDFECECPNGYRYDPSSKSCKDVDECSENTCAQLCVNYPGGYSCYCDGKKGFKLAQDQRSCEGIPVCLSLDLDKNYELLYLAEQFAGVVLYLKFRLPDITRFSAEFDFRTYDSEGIILYAESLDHSNWLLIALREGKIEVQFKNEFSTQITTGGNVINNGIWNMVSVEELDDSVSIKIAKEAVMNINKLGSLFKPTDGFLDTKIYFAGLPRKVESALIKPINPRLDGCIRGWNLMKQGALGAKEIVEGKQNKHCFLTVEKGSYYPGSGIAQFSIDYNNVTNAEGWQINVTLNIRPSTGTGVMLALVSGDTVPFALSLVDSGSGTSQDILVFVENSVAAHLEAITLCSEQPSQLKCNINRNGLELWTPVRKDVIYSKDLQRQLAILDKTMKGTVATYLGGVPDISFSATPVNAFYSGCMEVNINGVQLDLDEAISKHNDIRAHSCPSVRKIQKNF	7_1287003	30	30	30	TRUE	74.5026
ENSRNOG00000025151	Ildr2	ENSRNOT00000073696	protein_coding	1560	+	7	ORFs_ccds	ENSRNOT00000073696_1_1558	1	1558	13_84474362_84530030	1557	8431	0.881509	7.82811e-18	7	ENSRNOT00000073696_1_1558:ENSRNOG00000025151:max_P_sites:protein_coding:ORFs_ccds:8431:22.4162347074313:1523.39832022455	MDRVVLGWTAVFWLTAMVEGLQVTVPDKKKVAMLFQPTVLRCHFSTSSHQPAVVQWKFKSYCQDRMGESLGMSSPRAQALSKRNLEWDPYLDCLDSRRTVRVVASKQGSTVTLGDFYRGREITIVHDADLQIGKLMWGDSGLYYCIITTPDDLEGKNEESVELLVLVRKGYRIQADKERDSMKVLYYVEKELAQFDPARRMRGRYNNTISELSSLHDDDSNFRQSYHQMRNKQFPMSGDVESNPDYWSGVMGGNSGTNRGPALEYNKEDRESFRHSQPRSKSEMLSRKNFATGVPAVSMDELAAFADSYGQRSRRANGNSHEARAGSRFERSESRAHGAFYQDGSLDEYYGRGRSREPPGDGERGWTYSPAPARRRPPDDAALPRLVSRTPGTAPKYDHSYLSSVLERQARPESNSRGGSLETPSKLGAQLGPRSASYYAWSPPATYKAGASEGEDEDDAADEDALPPYSELELSRGELSRGPSYRGRDLSFHSNSEKRRKKEPAKKTGDFPTRMSLVV	13_84530030	5	30	30	TRUE	6.20471
ENSRNOG00000001712	Alg3	ENSRNOT00000073703	protein_coding	1304	+	8	ORFs_ccds	ENSRNOT00000073703_2_323	2	323	11_83986248_83988258	321	5287	0.64895	0.0011716	2	ENSRNOT00000073703_2_323:ENSRNOG00000001712:max_P_sites:protein_coding:ORFs_ccds:5287:18139.6863816787:2683.27130665456	MAAGLRKRGLPGSVVQPAGIWKQWLQRAWQERYLLLREPRYTLMVASCLCLAEVGITFWVIHRVASTQLVFCTSLRGFTMLRTGALTSLRPRTSLLYSTLSPWCLFS	11_83988258	29	29	30	TRUE	19.0503
ENSRNOG00000001712	Alg3	ENSRNOT00000073703	protein_coding	1304	+	8	ORFs_ccds	ENSRNOT00000073703_370_1216	370	1216	11_83988398_83991619	846	13782	0.882383	6.7261e-12	6	ENSRNOT00000073703_370_1216:ENSRNOG00000001712:max_P_sites:protein_coding:ORFs_ccds:13782:77956.803652018:8761.82199989968	MCCASYRVHSIFVLRLFNDPVAMALLFLSVNLFLAQRWSWGCCCFSLAVSVKMNVLLFAPGLLFLLLTQFGFRGALPKLALCAALQVVLGLPFLLENPVGYLSRSFDLGRQFLYQWTVNWRLLPEAIFLHRAFHLALLAAHLSFLLLFALCRWHRTGESILSLLKDPSKRKVPPQPLTPNQIVSVLFTSNFIGVCFSRSLHSQFYVWYFHTLPHLLWATPARWLTHLLRLLVLGLIELSWNTYPSTPFSSAALHLCHAVTLLQLWLSPQFFPRSVQPSRKTH	11_83991619	24	30	30	TRUE	19.0503
ENSRNOG00000023803	Cmya5	ENSRNOT00000073710	protein_coding	12492	-	13	ORFs_ccds	ENSRNOT00000073710_91_11920	91	11920	2_22647284_22744316	11829	6339	0.880423	5.49685e-20	13	ENSRNOT00000073710_91_11920:ENSRNOG00000023803:max_P_sites:protein_coding:ORFs_ccds:6339:8.36047230389907:107.78593587208	MASSDSGLAAQGLLGWGAEEEEPETEEESEGEGEETAAESEEEPDARLSDEDEEGKIKQECIISDPSFSMVAVQREDSGITWETNSSRSSTPWASEESQTSGICSLEGSALTSPPGSVSFIMDEVKRTRKRTQKSKRGSPSLRRKGSKKRNSLESQDVLTNQEDGPLISEKPVLNTEKEKSSIGTYDKTRRKKTESNTPPITGAIYKEHKPLVLKPVYIGTVQYKIKMFNSVKEELIPLQFYGTLPKGYVIKEIHYRRGKESSISLEPDLSNGGSNIASQRKLAQSPEEDRARELAPPWRGALSKGSMTSLFSHEEQKKTYTDSLLNATSSTEHTLPSYSRNDTADQEEHLRPSQTVQQQPADESKTYRTEPPSTPATMVPERAKEELEQNSQGMESSEDASGLSGLANDVEQEGMVSVNHSMSWEAEKESLKTGPSRPGPAIQEGFEPDMEELEPISREKMEPVSEPVTSSEPIDHREEEHAPEPIDHREEEHAPEPLVHREEEHAPEPLVHREEEHAPEPIVHREEEHAPEPIVHREEEHAPEPIVHREEEHAPEPIDHREEHAPEPLVHREEEHAPEPLVHREEEHAPEPIVHREQEHAPEPIVHREKHAPEPIVHREEEHAPEPIVRREEEHAPEPIVHREEEHAPEPLVHREKHAPEPIVHREEEHAPEPIVHREEEHAPEPLLSLASQEVESGAETSLPITDTIEPEDSSLEEEIIELDYPESPLVSEKDSPLPLSPEVEHRKEPILPSQMTFTPEHITLSEEEREESESVSTDSAFVSEYSVLQDLNRKSEKLEVEAVSVSDVKSSEPAVFSEDEEERESYSPAVTSVSEHSLSPSTTEKTSSTQSPLFSTVSPDNLVLSGDEASETEASDSLSATEYSGPAHVQELLVRAGDPKLPLKSQHVSEPIIQTEDEKEDIGLLSSAVDATSEYPHSPSLSEKASECHLPPLATTLRHAALSEDEGLESGSFVSDSKLPFKPSVPQSATQEPPEKTGDDTPQFKPKGLAEPTILLEEEKEAIELSSSSEVPAAERTLPPQTTELLSESQAPPSWPTSSEQEGLSEERSGEGQQRSFSSTPELVHTSPLLLKGASSPSALSEPGQEEDSIGPLSPDSAFASEFSFSPYPTQELERRELGRDSPLCLTSPSEHTVLSDEDTEEAELFSPDSASQVSIPPYRIAETERNKVEADELLPMSPVPDFPYFSGADEEETGSSVATPVPEHSAPSKERKEEPFPSIPVFEDLSLPPSAVMTTTGQAETKPDVPTVSTSVSEYLILAQRQKTQASLEPEAEDVVPPPLTSGWEETDAKSSSTASTIAASASAVSSVVKEETASILSTSQFSVSPESARVPKTEREPKASLTLTSAEEQMALPKVRREEIVPDSQEATAHKSQDQTPEPQPPNVPGSGMRYSVLSDMGDEPKADVKPDLAPAVTSELEQRMLSKNEPEVVKPHSPPEETSISGRKVLSAVQKEVKQESKITRELPAASSGIEREVEHHPPAPTALPALREETERETKASVSATPVPVTKLDSNSAALGRDEILTDSSLAGPAEHPGFKGVGERGLGSGEPSLTMSAADPTVLRAGEKEPIKEAAAVLDSSSFRGSAWPEAEEKGRLESSLSLSSPSELSDWSKVETEEVKRGWPGAKVPSDVAAETGVEDKRGISLSPAPESKESTSPQKKNLVSVSEVLRPEPKLPIDLWSEVEREDTEPPPSQVSPTPKHTVPDDKPEEMTRSPDSENLVSDDLAPTLLALRDEMNGQAEETSSPVLGSFLSGKEELVKLPPEPKKPKRFSEAPTVGLELTDSRDRDGSLGIEIVKPSVLEKGPTELRSAGKEQEEHRGLPVPATSPLETASSDLPIKQKELKKTLPEGQAVKVPDVGSSFAEKPDLGIKQLAQRKENLEQPKPFMTAEPADVIGTEVKETLISPKDNTRMLDKPDGLVSQHEDRKPGPRQLESSESKDLMPEKLGAAPLDSDHTPGIRKQEEPHLPLQEQASILRVSSGKVETFTTKTYLSEETEAVVPVGKTDRGRAEERQNSSFMESENSVSEKTNAEFPKPCKEDVQMELKLPLGRTIQKSGTGPSVEQATPIPASSAHFLAEVVEPTVGKNQEASIAPVSGEKPSQEPTRVQSKAVGDAEEGRKLAPDVQVPAVKANVAPQPPETPGVTQKPSEKSLVAEQCLPAEKGKKGISSFKSWMSSLLFGSSTPDNKVADNKDLETQPSPSLEKALTAVEPKGAVPAEVTVAEKPGVHSLPEVTVKLGEEPRGGEKLTFLPNTDVLKQPASNSENYGKKGLPGFSEGMGENLATSAGDEHPGIHPRSPMGEKVGMEEAQNTAPLHVTESQRHQKPEIAPPSMWSISVLKEEPSSGHKEAQLLSSDVVDRTPQRPESTLSAFARMDSEKQAPVSLPVESEDSLIDLGEDRLRQEMPKPTSLERHEEEVERPAVEKDGWGTRSFSLAGEKGLAEKQEIMAPLEVGENKAVGKLQMMPESRPFKSEGSKAAERLEQRISPREELMEKPSKTLASERREKEAQERVFPEGEKEGGLSSSPAAAMPVPGASAISWDKAQPPSPVKPPPVIEKPEHIFTEVYPEIGERKAAETKPHPQEEGKTLVEKTKASRVEPPHGEEVDGHSFTQGGNLELEKSRESRVDLKEERRQFVMPELSLAASVAAEDGHAQPRPLSRAAERTAGHITDETNNLGPPTLETSLEQTAKKQETRSDRPTVHTIQTSKDHPEEMPKQSVLISKRHLEAMEDVHRNEPLSSAASSYTQFMLSASAVSADGAPPVGGTPQEPEGTSGKGEEFSVTSKPAGLSEEQKSAFSIISEGCEILNIHAPAFIPSVDQEESEQMQDNLQYLEEKSSFKSISVCDERKAVASHKTQKSELEVPDRKITSPTENEPKESYQTKEETATGSRSGDFTSIQPGVSGEEDYFEKYTLIDYNLSPGSERQKSTVEGSSEEATETLTSFPESSAEQTLDHEYDLVKLDESFYGPEKNGSKSSHAEMPKSLVIQKPSEENAPKGVGVDVDSRSPGMPLFDVEEGVLSRRQIFPTTPKAVNPELLEEPPALSFFYKDLYEGALGEKNEGETASEGGSVDSETSFPRRHSDTDDGTGMYFEKYVLKDDILHDESVNQEDQGQSLEEKPVGENGSQQLRIAESEIGRKPGTSFWERNLEEQHKVIDREGEPVSHTETLNEVATQQKAPVTEQVTAITQEMSYAVPFQDTHRVRTSEPSSQGHEAGNASPEVNLNVPVQVSFPEEESTAGATYAPEVSQEELVPCVSREERLHNIPVQDEYDFVDSLNQEIVSQGILPGEPYSEAPPKEVLPQGTESLSHAGERELMSEGEPRKSASQEEWDRGGEDQSARESVTTKTQKEQKKAQVDSYCYTCKSLVSEMDKVLDIHKHHEVSALDTAISAVKVQLGEFLENLQEKSLRIEAFVSEIESFFNTIEEKCSKNEKRLEMQNEEMMKKVLAQYDEKAQSFEEVKKKKMEFLHDQMVHFLQSMDTAKDTLETIVREAEELDETVFLASFEEINERLLSAMESTASLENMPAAFSLFEHYDDSSARGDQMLKQVAVPQPPRLEPQEPNSATSTTIAVYWSVNKEDVVDSFQVYCVEEPQDDQEINELVEEYRLTVKESCCIFEDLEPDRCYQVWVMAVNFTGCSLPSERAIFRTAPFTPVIHVEDCTVCWNTATVRWRPANPEATETYTLEYCRQHSPEGEGLRSFSGIKGLQLKVNLSPNDNYFFYVRATNASGTSEQSEAALISTRGTRFLLLRETAHPALQISSNGTVISFSERRRLTEIPSVLGEELPACGQHYWETTVTDSPAYRLGICSSSAVRAGALGQGESSWYMHCSEPQRYTFFYSGIVSEVHATERPARVGILLDYTNQRLLFVNAESGQLLFTVRHRFNEGVHPAFALEKPGKCTLHLGLEPPDSVRHK	2_22647284	13	30	30	TRUE	1.22787
ENSRNOG00000008666	Etl4	ENSRNOT00000073718	protein_coding	7413	+	22	ORFs_ccds	ENSRNOT00000073718_220_6058	220	6058	17_87275163_87679963	5838	18878	0.878695	3.58153e-16	22	ENSRNOT00000073718_220_6058:ENSRNOG00000008666:max_P_sites:protein_coding:ORFs_ccds:18878:287.177020893449:2081.46547816404	MSEQGKSNLHVTSQEDAACRRPKERLSNGNTRAQVSKPARNIPRRHTLGGPRSSKEILGMQTSEMDRKREAFLEHLKQKYPHHATAIMGHQERLRDQALQCMLVSLQAELDIQRYLMKIESSQRTKSPKLSHSPQPPNLGDPVEHLSETSGDSLEAMSEGDVPSPFARGSRTRASLPVVRSTNQTKERSLGVLYLQYGDETKQLRMPNEITSADTIRALFVSAFPQQLTMKMLESPSVAIYIKDESRNVYYELNDVRNIQDRSLLKVYNKDPSHAFNHMAKAVNGDVRMQREIVYARGDGLVAPRPGSTAHPPHVIPNSPPSTPVPHSLPPSPSRIPYGGSRPMAIPGNATIPRDRLSSLPVSRSISPSPSAILERRDVKPDEDMSSKNLVMFRNEGFYADPYLYHEGRMSIASSHGGHPLDVPDHVIAYHRTAIRSASAYCNPSMQAEMHMEQSLYRQKPRKYPDSHLPALGSKTPPASPHRVGDLRMIDMHPQLNVHGPPHTLQPDRASPSRQSFKKESGTLVYIEKPRNTPGLSGLVDLGPPLVEKQVFAYSTATIPKDRETRERMQAMEKQIASLTGLVQSALFKGPITSSSKEASSEKMMKATANRNQAEGAGAAHVSAGKSLGAVESSLPPSQPLPAGTSPIHTSLLDMRRNVAELRLQLQQMRQLQLQNQEILRAMMKKAELEISSKVKETMKRLEDPVQRQRTLVEQERQKYLHEEERIVKKLRELEDFVEDLKKDSSSAGRVVTLKDVEDGAFLLRQVGEAVATLKGEFPTLQNKMRAVLRIEVEAVRFLKEEPHKLDSLLKRVRSMTDVLTMLRRHVTDGLLKGTDAAQAAQYVAMEKATAAEVLKHQEETTHAPGQPLHCSTGSPGDVKSEVVPLSTMTVHHVQSSPVVMQPSQHSSALTNPAQNLPGGTRPHTAISQEVISSPQSAPAPQSPQTPLNGSSVQSLFIEEIHSVSAKNRAVSIEKAERKWEEKRQNLEHYNGKEFEKLLEEAQVNIMKSIPNLEMPPTSSPVAKGDGTAVDKLELSEDSPNSEQELDKLGGKSPPPPPPPPRRSYLPGSGLTTTRSGDVIYTGRKESMSKVTSEEPGPTPQTRATKCPPEEPAPACVPSPPPVPASSSKDGEEEEEGDKIMAELQAFQRCSFTDVNPNSHAEQSRADSHLKDTRPGATAPPKEKKNLEFFHEDVRKSDVECENGPQAESQKVTAGALRPSGPPKWGRAMVDSLSDTSRTSECRADTFTEEIAPNKNLYQDGRNYSQKNVPKVSFNFTGLNSLEGDINKGSKVSGLQYAGPDTENQKLNFGKIKEIVQHGQENADKGQIPPPTQSAEFSVHDVKTQDQDVPVADYGQVVLRSKVGRHTNMNMNEDGESTPSSPSEEHTATDNIAFMITKTAVQVLSSGEVHDIVSQKGQDVQTVNIDGRKETASQQEGTEGEEPVVCLDKKPVIIIFDEPMDIRSAYKRLSTIFEECDEELERMLTEEKIEEEEEDENGDQTSSQMSHEQVNSGSGRIGQKAETQSQPHIRSAESLTPGEQEVHKAEQRKLSSADSPDSGNRCEVADDQFESPKKKFKFKFPKKQLAALTQAIRTGTKTGKKTLQVVVYEEEEEDGTLKQHKEAKRFEITRSQPEDALKTMARRQEQLSLEGTFPTSRTDEIRKNTYRTLDSLEQTIKQLENTISEMSPRTLVDTPCSSNRDCGASLPHITQEVSPRSLLVLDEVPPAPEPPTSISSASRKGSSTTPQTSRMPVPMTSKNRPGSLDKASKPSKLQDPRQYRQANGSAKKAGGDCKPTSPSLPASKIPALSPSSGKSSSLPSASGDSSNLPSAPATKSSIASTPLSPQAGRSVHSASLIPSVSNGSFKFQSPPHAGKGHHLSFALQAQNGRAAPTSSSSSSPPSPASPTSLNQGARGIRTIHTPSLASYKAQNGGSSKATPSTAKETS	17_87679963	27	30	30	TRUE	6.38121
ENSRNOG00000046493	Pnpo	ENSRNOT00000073746	protein_coding	2050	-	7	ORFs_ccds	ENSRNOT00000073746_133_916	133	916	10_84876061_84881057	783	44253	0.860868	4.97883e-11	7	ENSRNOT00000073746_133_916:ENSRNOG00000046493:max_P_sites:protein_coding:ORFs_ccds:44253:0.25478802271208:90338.863622049	MTCGLLSVTVTFRRPAKWPGYFRHLCCRGAVMDLGPMRKSYRGDREAFEEAHLTSLDPMKQFASWFEEAVQCPDIGEANAMCLATCTRDGKPSARMLLLKGFGKDGFRFFTNYESRKGKELDSNPFASLVFYWEPLNRQVRVEGPVKKLPEKEAENYFHSRPKSSQIGAVVSRQSSVIPDREYLRKKNEELGQLYREQEVPKPEYWGGYILYPQVMEFWQGQTNRLHDRIVFRRGLATGDSPLGPMTHHGEEDWVYERLAP	10_84876061	30	30	30	TRUE	11.0329
ENSRNOG00000048487	Slc12a9	ENSRNOT00000073757	protein_coding	2742	+	25	ORFs_ccds	ENSRNOT00000073757_1_2740	1	2740	12_22435701_22450870	2739	8176	0.858855	3.27268e-11	25	ENSRNOT00000073757_1_2740:ENSRNOG00000048487:max_P_sites:protein_coding:ORFs_ccds:8176:5165.12195478908:909.486819536565	MASENSPLLAYRLLGEEGAAFPPNGAGGSGVASARKLSTFLGVVVPTVLSMFSIVVFLRIGFVVGHAGLLQALAMLLVAYVILALTVLSVCAIATNGAVRGGGAYFMISRTLGPEVGGSIGLMFYLANVCGCAVSLLGLVESILDVFGADVTGSSGIKVLPQGYGWNLLYGSLLLGLVGGVCALGAGLYARASFLTFLLVSGSLASVLVSFVAVGPRNITLAPRPGTNGSSVPPRHGHFTGFNGSTLKDNLGAGYAEDYTTGAMMTFASVFAVLFNGCTGIMAGANMSGELKDPSRAIPLGTIIAVAYTFFIYILLFFLSSFTCDRPCFRETMASSISLWPPLVLIGIYATALSASMSSLIGASRILHALAQDDLFGVILAPAKVVSGGGNPWGAVLYSWGLVQLVLLAGKLNTLAAVVTVFYLVAYAAVDLSCLSLEWASAPNFRPTFSLFSWAHPCLLGASCLLDYCSSISRGPTGGSFLIGPASRLLTAERGPSWGYVEPEPCYFHHEKAKPLNTDVVSQLSKAWKGQTLLPTNNQAGALPLIRLSHQVKAGYLWVLGHIWVIELASSPAGRVQRDRGKWISMNKINQASQQTDPPSSETNKQTNKNLNLPSLPLGGMKPNTLVLGFYDDAPPQDHFLTDPAFSEPAEGTREGGSPALSTLFPPPRAPGSPRALSPQDYVATVADALKMNKNVVLARACGALPPERLSRGSGSSAQLHHVDVWPLNLLRPRGGPGYVDVCGLFLLQMATILSMVPAWHSARLRIFLCLGPREAPGAAEGRLRALLSQLRIRAEVQEVVWGEGAEAGEPEEEEGDFVNGGRGDEEAEALACSANALVRAQQGRGTGGGPGGPEGRDGEEGPTTALTFLYLPRPPADPARYPRYLALLETLSRDLGPTLLIHGVTPVTCTDL	12_22450870	30	30	30	TRUE	2.03865
ENSRNOG00000045844	Impact	ENSRNOT00000073771	protein_coding	3361	+	11	ORFs_ccds	ENSRNOT00000073771_53_1004	53	1004	18_4325927_4344413	951	3571	0.862784	3.80982e-18	11	ENSRNOT00000073771_53_1004:ENSRNOG00000045844:max_P_sites:protein_coding:ORFs_ccds:3571:1892.41792328391:388.101534903945	MAEVESGSNQRQNEEIEAMAAIYGEEWCVIDEVAKIFCIRITDDMDDPKWTLCLQVMLPSEYPGTAPPVYQLNAPWLKGQERAELAKSLEEIYMKNIGESILYQWVEKIRDALIQKSQITEPGPDEKKKTEEEEVEGEDDPILEHPPENPVKTWDLKISESAPEAEELPPIAHGAPITDRRSTFQAHLAPVVCIDQVKKVLAKLYENKKIASATHNIYAYRIYCEDKQTFLQDSEDDGETAAGGRLLHLMEILNVKNVMVVVSRWYGGILLGPDRFKHINNCARNILVEKNFTNSPEESAKSFGKKKVKKDKKKGDH	18_4344413	24	30	30	TRUE	2.08166
ENSRNOG00000049604	Mvk	ENSRNOT00000073774	protein_coding	1188	-	12	ORFs_ccds	ENSRNOT00000073774_1_1186	1	1186	12_47904721_47919399	1185	30980	0.89051	4.7068e-16	12	ENSRNOT00000073774_1_1186:ENSRNOG00000049604:max_P_sites:protein_coding:ORFs_ccds:30980:13582.5630577792:28717.8843937315	MLSEVLLVSAPGKVILHGEHATCCGPVALAVALNLRTFLVLRPQSNGKVSLNLPNVGIKQVWDVATLQLLDTGFLEQGDVPAPTLEQLEKLKKVAGLPRDCVGNEGLSLLAFLYLYLAICRKQRTLPSLDIMVWSELPPGAGLGSSAAYSVCVAAALLTACEEVTNPLKDRGSIGSWPEEDLKSINKWAYEGERVIHGNPSGVDNSVSTWGGALRYQQGKMSSLKSLPPCQLFTTIKADPQTLAASFAGHESEVGQFPEIMAPLLTSIDAISLECERVLGEMAAAPVPEQYLVLEELMDMNQHHLNALGVGHASLDQLCQVTAAHGLHSKLTGAGGGGCGITLLKPGLERAKVEAAKQALTGCGFDCWETSIGAPGVSMHSATSIEDPVRQALGL	12_47904721	30	30	30	TRUE	32.0731
ENSRNOG00000048433	Tshz2	ENSRNOT00000073788	protein_coding	3054	+	1	ORFs_ccds	ENSRNOT00000073788_337_3052	337	3052	3_166743880_166746596	2715	467	0.860814	1.10582e-15	1	ENSRNOT00000073788_337_3052:ENSRNOG00000048433:max_P_sites:protein_coding:ORFs_ccds:467:5.64342253602762:2.50930985224403	MTAVYANILSDSYWSGLGLGFKLSNSERRNCDTRNGSSKNDFDWHQDALSKSLQQNLPSRSVSKPSLFSSVQLYRQNSKMCGSVFTGASRFRCRQCSAAYDTLVELTVHMNETGHYQDDNRKKDKLRPTSYSKPRKRAFQDMDKDDAQKVLKCMFCGDSFDSLQDLSVHMIKTKHYQKVPLKEPVPTISSKMVAPAKKRVFDVNRPCSPDSTTGSLADSFSSQKSANLQLPSNSRYGYQNGASYTWQFEACKSQILKCMECGSSHDTLQQLTTHMMVTGHFLKVTSSASKKGKQLVLDPLAVEKMQSLSESPNSESLAPKPSSNSPSESTASATELKKESKKEKGEINEDEQGVKNEEYEDALQKPLDPTIKYQYLREEDLEDGSKGGGDILKSLENTVTTAINKAQNGAPSWSAYPSIHAAYQLSEGTKPPMAMGSQILQIRPNLANKLRPIAPKWKGMPLGPVPASLALYTQVKKEAEDKEEVMKQCRKESPHEEATSFSQPESESFSKIEPPSESRKAESCPLKEEEKLLKEKPEPLEPVSSLTNGCAVANHSPALPSINPLSALQSVLNNHLGKATEPLRSPSCSSPNSSTIPMFHKSSLGVVDKPVISPTSTRPAASVSRHYLFENTDQPIDLTKSKSKRAESSQAQSCTSPPQKHALCDIADMVKVLPKATTPKPAASSRVPPVKLEIDVRRFEDVSSEVSTLHKRKGRQSNWNPQHLLILQAQFASSLFQTSEGKYLLSDLGPQERMQISKFTGLSMTTISHWLANVKYQLRKTGGTKFLKNMDKGHPIFYCSDCASQFRTPSTYISHLESHLGFQMKDMTRMAADQQSKVEQEISRVSSAQRSPETIADEEDTDSKFKCKLCSRTFVSKHAVKLHLSKTHSKSPEHHAQFVTDVDEE	3_166746596	6	28	28	TRUE	1.57293
ENSRNOG00000049780	Sri	ENSRNOT00000073790	protein_coding	847	-	8	ORFs_ccds	ENSRNOT00000073790_63_657	63	657	4_23006433_23018920	594	46514	0.872254	3.73419e-12	8	ENSRNOT00000073790_63_657:ENSRNOG00000049780:max_P_sites:protein_coding:ORFs_ccds:46514:110.414910628338:140621.779361975	MSYPGHPGAGGGYYPGGCGGAPGGPVFPGHTQDPLYGYFAAVAGQDGQIDADELQRCLTQSGIAGGYKPFNLETCRLMVSMLDRDMSGTMGFSEFRELWTVLSGWRQHFISFDSDRSGTVDPQELQKALTTMGFRLSPQTVNSVAKRYSTSGKITFDDYIACCVKLRALTDSFRRRDSGQQGVVNFSYDDFIQCVMTV	4_23006433	30	30	30	TRUE	29.4381
ENSRNOG00000046763	Adssl1	ENSRNOT00000073796	protein_coding	1797	+	13	ORFs_ccds	ENSRNOT00000073796_81_1452	81	1452	6_137184900_137206349	1371	10521	0.847828	1.5835e-18	13	ENSRNOT00000073796_81_1452:ENSRNOG00000046763:max_P_sites:protein_coding:ORFs_ccds:10521:628.335074019357:2297.85185154336	MSGTRASNDRPPGTGGVKRGRLQQEAAATGSRVTVVLGAQWGDEGKGKVVDLLATDADIVSRCQGGNNAGHTVVVDGKEYDFHLLPSGIINTKAVSFIGNGVVIHLPGLFEEAEKNEKKGLKDWEKRLIISDRAHLVFDFHQAVDGLQEVQRQAQEGKNIGTTKKGIGPTYSSKAARTGLRICDLLSDFDEFSARFKNLAHQHQSMFPTLEIDVEGQLKRLKGFAERIRPMVRDGVYFMYEALHGPPKKILVEGANAALLDIDFGTYPFVTSSNCTVGGVCTGLGIPPQNIGDVYGVVKAYTTRVGIGAFPTEQINEIGDLLQNRGHEWGVTTGRKRRCGWLDLMILRYAHMVNGFTALALTKLDILDVLSEIKVGISYKLNGKRIPYFPANQEILQKVEVEYETLPGWKADTTGARKWEDLPPQAQSYVRFVENHLGVAVKWVGVGKSRESMIQLF	6_137206349	30	30	30	TRUE	7.93567
ENSRNOG00000050205	Afmid	ENSRNOT00000073809	protein_coding	2511	+	11	ORFs_ccds	ENSRNOT00000073809_32_950	32	950	10_106829012_106842754	918	101477	0.875016	6.73953e-11	11	ENSRNOT00000073809_32_950:ENSRNOG00000050205:max_P_sites:protein_coding:ORFs_ccds:101477:13903.3822920829:447601.349739698	MALPSSPSPGQAPWRTLSSEELEKQYSPRRWVIRMKTEEVVGNFMQIGSQATQKARATRRNQLDVSYGDGVGEKMDIYFPDEDSKAFPLFMFLHGGYWQSGSKDDSAFMVNPLTAQGIVVAVVAYDIAPKGTLDQMVDQVSRSVVFLQRRYPSNEGIYLCGHSAGAHLAAMMLLASWTKHGVTPNIQGLLLVSGIYDLEPLVFTSQNDLLHMTLEDAERNSPQRLLEVAPARPVVPAYPVLVFVAQHDSPEFHRQSKEFCETLRLAGWKASFQELCGVDHFDIIENLTREDYALTQIILKMIFQKL	10_106842754	30	30	30	TRUE	46.5136
ENSRNOG00000049920	Psma2	ENSRNOT00000073834	protein_coding	874	-	8	ORFs_ccds	ENSRNOT00000073834_25_727	25	727	17_53092080_53102317	702	72702	0.884749	5.22441e-14	8	ENSRNOT00000073834_25_727:ENSRNOG00000049920:max_P_sites:protein_coding:ORFs_ccds:72702:653368.828957547:272911.923721087	MAERGYSFSLTTFSPSGKLVQIEYALAAVAGGAPSVGIKAANGVVLATEKKQKSILYDERSVHKVEPITKHIGLVYSGMGPDYRVLVHRARKLAQQYYLVYQEPIPTAQLVQRVASVMQEYTQSGGVRPFGVSLLICGWNEGRPYLFQSDPSGAYFAWKATAMGKNYVNGKTFLEKRYNEDLELEDAIHTAILTLKESFEGQMTEDNIEVGICNEAGFRRLTPTEVRDYLAAIA	17_53092080	30	30	30	TRUE	73.8896
ENSRNOG00000046109	LOC689574	ENSRNOT00000073846	protein_coding	759	+	3	ORFs_ccds	ENSRNOT00000073846_95_269	95	269	4_62780690_62789933	174	57575	0.873018	1.46224e-05	3	ENSRNOT00000073846_95_269:ENSRNOG00000046109:max_P_sites:protein_coding:ORFs_ccds:57575:5.29138613383891:1288907.4215484	MLQFLLGFTLGNVVGMYLAQNYDINDNIPFFFLKMPNLAKKLEEIKKDLEAKKKPPSS	4_62789933	30	30	30	TRUE	31.8548
ENSRNOG00000001774	Lrch3	ENSRNOT00000073865	protein_coding	2202	-	21	ORFs_ccds	ENSRNOT00000073865_1_2200	1	2200	11_71012063_71108183	2199	6532	0.882425	7.00024e-20	21	ENSRNOT00000073865_1_2200:ENSRNOG00000001774:max_P_sites:protein_coding:ORFs_ccds:6532:437.02602482456:620.634009439078	MAAAGLVAVVAAAEYSGPVGSGGNLSGANCGPSPGLGPGSWSRSVDRALEEAAVTGVLSLSGRKLREFPRGAANHDLTDTTRADLSRNRLSEIPMETCHFVSLESLNLYQNCIRYIPEAVLNLQALTFLNISRNQLSTLPVHLCNLPLKVLIASNNKLVSLPEEIGQLRHLTELDVSCNEIQTVPSQIGNLEALRDFNVRRNHLLRLPEELAEVPLIRLDFSCNKITVIPVCYRNLRHLQVITLDNNPLQSPPAQICIKGKIHIFKYLNIQACKIAPDLPDYERRPLGFGSCHEELYSGRPYGALDSGFNSVDSGDKRWSGNEPTDEFSDLPLRVAEITKEQRLRRESQYQENRSSVVVTNGGVDHDLDQIDYIDSCTTEEEENDVKRPKSLDTSSLSSQFLAYIEQRRISHEGSPVKPIAVRDFQKTEDMKRYSHQNRVPVEPSLVLSVPPSHNQLSHSDLELHQRGEQSVERARREAQLAALQYEGEKIRTKQIQRDAGLDFVKHKVSQNPQKQQPPGNGECPFPSRRSQHTDDSALLVSLSGLDGVSCVATRPHSSAFTQLSSNDRVDVTSSFPMTDTGRASPLLSSAPATDAADSIARQREEELRLIDQLRKHIEYRLKVSLPCDLGAALTDGVVLCHLANHVRPRSVPSIHVPSPAVPKLTMAKCRRNVENFLDACRKIGVPQEQLCLPLHILEEKGLGQVAVTVQALLELAPPKQQPQQQPPQLSAV	11_71012063	30	30	30	TRUE	3.86886
ENSRNOG00000047014	Homer1	ENSRNOT00000073871	protein_coding	2122	+	9	ORFs_ccds	ENSRNOT00000073871_861_1923	861	1923	2_22910429_23009480	1062	5254	0.887895	1.44954e-12	9	ENSRNOT00000073871_861_1923:ENSRNOG00000047014:max_P_sites:protein_coding:ORFs_ccds:5254:12823.7620309094:1061.19079250723	MGEQPIFSTRAHVFQIDPNTKKNWVPTSKHAVTVSYFYDSTRNVYRIISLDGSKAIINSTITPNMTFTKTSQKFGQWADSRANTVYGLGFSSEHHLSKFAEKFQEFKEAARLAKEKSQEKMELTSTPSQESAGGDLQSPLTPESINGTDDERTPDVTQNSEPRAEPAQNALPFSHSSAISKHWEAELATLKGNNAKLTAALLESTANVKQWKQQLAAYQEEAERLHKRVTELECVSSQANAVHSHKTELSQTVQELEETLKVKEEEIERLKQEIDNARELQEQRDSLTQKLQEVEIRNKDLEGQLSELEQRLEKSQSEQDAFRSNLKTLLEILDGKIFELTELRDNLAKLLECS	2_23009480	30	30	30	TRUE	3.41188
ENSRNOG00000050997	Ifrd1	ENSRNOT00000073910	protein_coding	1791	-	12	ORFs_ccds	ENSRNOT00000073910_212_1559	212	1559	6_60132256_60151208	1347	3631	0.865051	3.94394e-15	12	ENSRNOT00000073910_212_1559:ENSRNOG00000050997:max_P_sites:protein_coding:ORFs_ccds:3631:144.260358486613:301.509689262469	MPKNKKRNAPHRGGGGGGGSGAATSAATTGGPHRTVQPFSDEDASIETMSHCSGYSDPSSFAEDGPEVLDEEGTQEDLEYKLKGLIDLTLDKSAKTRQAALEGVKNALSSKVLYEFVLERRMTLTDSIERCLKKGKSDEQRAAAALASVLCIQLGPGLESEEILKTLGPILKKIICDGTASIQARQTCATCFGVCCFIATDDITELYSTLECLESIFTKSYLKEKDTNVPCSTPNTVLHISSLLAWTLLLTICPISEVKKKLELHFHKLPSLLSCDDVNMRIAAGESLALLFELARGMESDFFYEDMDSLTQMLRALATDGNKHRAKVDKRKQRSVFRDVLRAVEERDFPTETVKFGPERMYIDSWVKKHTYDTFKEALGSGMQYHLQTNEFLRNVFELGPPVMLDAATLKTMKIPRFERHLYNSAAFKARTKARSKCRDKRADVGEFF	6_60132256	29	30	30	TRUE	18.3573
ENSRNOG00000046313	Basp1	ENSRNOT00000073915	protein_coding	1021	-	3	ORFs_ccds	ENSRNOT00000073915_216_873	216	873	2_77586572_77587233	657	1599	0.908068	7.59268e-12	2	ENSRNOT00000073915_216_873:ENSRNOG00000046313:max_P_sites:protein_coding:ORFs_ccds:1599:695.168282783152:163.71939496864	MGGKLSKKKKGYNVNDEKAKDKDKKAEGAGTEEEGTQKESEPQAAADATEVKESAEEKPKDAADGEAKAEEKEADKAAAKEEAPKAEPEKSEGAAEEQPEPAPAPEQEAAAPGPAAGGEAPKAGEASAEMSADGAPQEEGEAKKTEAPAAGPEAKSDAAPAASDSKPSSAEPAPSSKETPAASEAPSSAAKAPAPAAPAAEPQAEAPVASSEQSVAVKE	2_77586572	30	30	30	TRUE	1.09241
ENSRNOG00000046254	Adgre1	ENSRNOT00000073926	protein_coding	3268	-	22	ORFs_ccds	ENSRNOT00000073926_34_2830	34	2830	9_9432298_9585831	2796	38543	0.871183	1.045e-17	22	ENSRNOT00000073926_34_2830:ENSRNOG00000046254:max_P_sites:protein_coding:ORFs_ccds:38543:3945.58253326537:16957.8909486812	MWGFWLLLFWGFSGTHRWGMTTLAILGQRLNGVNECQDTTTCPAYATCTDTTESYYCTCKQGFLPSNGQTNFQGPGVECQDVNECLRSDSPCGSNSVCTNIPGRARCSCLSGFSSSAGGSWILGSPGHFLCTDVDECLTIGICPKNSNCSNSVGSYSCTCQSGFVSNGSTCEDEDECVTRNACPEHATCHNTLGSYYCTCNEGLEFSGGGPMFQGLEESCEDVDECSRNSTLCGPSFICINTLGSYSCSCPAGFSLSTFQIPGHPADGNCTDIDECDDICPSNSSCTNTLGSYFCTCHPGFASSNGQLNFTDQEVTCEDIDECTQDPFRCGRNSSCTNVPGSYNCSCLPDFRMDPGGSQAHGNFTCKRIPFKCKEDLIPKSEQIEQCQAGQGRNLDYTSFCTFVNATFTILDNTCENKSAPVSLQSAATSVSLMLEQASTWFEFSREETSTLGTILLETVESTMLAALLTPSGNASQTIRTEYLEIESKVINEECNEENVSINLKARGDKMDVGCFIIKESESTGTPGVAFVSFAHMDSVLDERFFEDGQASWKLRMNSHVVGGTVTGERKEDFSKPIVYTLQHIQPKQKSERSICVSWNTDVEDGRWTPSGCETVEASETHTVCSCNRMTNLAIIMASGELTMEFSLYIISYVGTVISLVCLALAIATFLLFRAVQNHNTYLHLHLCVCLFLAKILFLTGIDKTDNQTACAIIAGFLHYLFLACFFWMLVEAVMLFLMVRNLKVVNYFSSRNIKMLHLCAFGYGLPVVVVIISATVHPWGYGMHNRCWLNTETGFIWSFLGPVCMIITINSALLAWTLWVLRQKLCSVNSEVSKLKDTRLLTFKAIAQIFILGCSWVLGIFQIGPLASIMAYLFTTINSLQGAFIFLIHCLLNRQVRDEYRKLLTRKTDLSSHSQTSGILLSSMPSTSKTG	9_9432298	30	30	30	TRUE	13.7748
ENSRNOG00000047319	Caprin2	ENSRNOT00000073927	protein_coding	3087	-	26	ORFs_ccds	ENSRNOT00000073927_1_3085	1	3085	4_183305815_183374194	3084	4285	0.859043	2.09905e-16	26	ENSRNOT00000073927_1_3085:ENSRNOG00000047319:max_P_sites:protein_coding:ORFs_ccds:4285:124.633633503452:180.755723526055	MKSAKSQVNHTQQGENQRALSPLQSTLSSAASPSQAYETYIDNGLICLKHKIRNIEKKKLKLEDYKDRLKNGEQLNPDQLEAVEKYEEVLHNLEFAKELQKTFSALSQDLLKAQKKAQRREAMLKLEAEKKKLRTILQIQYVLQNLTQEHVQKDFKGGLNGAMYLPSKELDYLIKFSKLTCPERNESLSVEDQMEQSSLYFWDLLEGSEKAVVGTTYKHVKDLLSKLLHSGYFESVPVLRNSKEKTEEMLMQSEKRKQLLKTESIKESESLKELVQPEIQPQEFLNRRYMTEVNFSRKQENEEQSWEADYARKPGLLKCWNTLPEPDGQEKKKESVESWESSLKSQEVSKPVVSFEQEKLRPTLQEEQKQQISMAPVSQWKPESPKSKVGSPQEEQNVQETPKPWVVQPQKEQDPKKLPPGSWAVSVQSEQSGSRSWTTPVCREQASVQPGTPVSWENNAENQKHSLVPQSQISLKSWGAASAGLLPNDKVPPRKLNVEPKDVPKPMPQPIDSSSPFPKDPALRKEKLQDLMTQIQGTCNFMQESVLDVDTPSSAIPSSQPPSASPVSAVSAEQNLSNQSDFLQEPSKASSPVTCSSNACLVTTDQASLGSETEFMTSETPEMVAPPCKPASALASPNPPLSKGFQLPPASGSSAAISTAPFQAMQTVSKTKSPIRCRIVRSTKEDYYSSTYLQSKTSQETAISGCGLPSTYMNRTSQKPEKSAGYHPDGTVQVSNGSLAFYPAPTSMFPRPAQPFISSRGALRGCSRGGRLLMNPYRSPGSYKGFDSYRGLPSASSGTYSQLQLQAREYPGTPYSQRDNFQQCYKRSGTSSGLQANSRAGWSDSSQVSSPERDSETFNSGDSGVGDSRSMTPVDVPVTSPAAAILPVHVYPLPQQMRVAFSAARTSNLAPGTLDQPIVFDLLLNNLGETFDLQLGRFNCPVNGTYVFIFHMLKLAVNVPLYVNLMKNEEVLVSAYANDGAPDHETASNHAILQLLQGDQIWLRLHRGAIYGSSWKYSTFSGYLLYQD	4_183305815	30	30	30	TRUE	5.06115
ENSRNOG00000047860	Plin5	ENSRNOT00000073930	protein_coding	1937	+	9	ORFs_ccds	ENSRNOT00000073930_114_1539	114	1539	9_10956446_10961385	1425	4303	0.902626	4.68936e-13	8	ENSRNOT00000073930_114_1539:ENSRNOG00000047860:max_P_sites:protein_coding:ORFs_ccds:4303:58.9797185972789:509.5892590398	MDQRGKDTTLALHSRMSGDQTAQDPGSSLGELDQHNVVKRVVALPLVRATCTAVSGAYNSAKDRHPLLGSACRFAEHCVCSVATCALDHAQPLLEHLQPKLATVNDLACRGLDKLEEKLPFLQQPSDTVVTSAKDAVAKSVTGVVDLAQRGRRWSGELRRSVSQAMDTVLRRSVSQAMDTVLGKSEELVDHFLPMTEAELVALATESQGPEVGSVEEQRQKQGYFVRLGSLSARLRHLAYQHSLGKLRESKHRTQEMLAQLQKTLELIQHMQSRASPTPTFHHPKVQELCGDWSPCLENGYRHSQVELETLALSRSLTLELQSAVDALAGCVRGLPPSAQAKVAEVQRSVDALQATFADAHCLGDVAPTALAEGQDSVAQAHACVDEFLDLVLRAMPLAWLVGPFAPILVERSEPLINLATCVDEVVGDPDPRWAHMDWPAQQRAWEAEPADPGGQEAEPPLGQVKHTMMPELDF	9_10961385	27	30	30	TRUE	1.71337
ENSRNOG00000045553	Proser2	ENSRNOT00000073933	protein_coding	4578	+	4	ORFs_ccds	ENSRNOT00000073933_200_1613	200	1613	17_76100743_76137438	1413	14236	0.897513	2.38154e-16	3	ENSRNOT00000073933_200_1613:ENSRNOG00000045553:max_P_sites:protein_coding:ORFs_ccds:14236:1296.91923163211:5083.94966756138	MPGNQQKPESLDMDSDMSPSGGLSDLSRGGSLESRSSSSRSRSFTMDDESLKHLTHEEKDVILFFEETLDSLEYDFDEPTLCDSGIHCHSPQSLEESPSSHSEPEDVIDLVQPAPASGEAESLPDVPPVAGSPSVAKQSTPFLEGGKQATENSLPPPDSRGPEVLPLPSSLPISAPSAPQKELMSPSPPAEHPKLPRSVPTPLVIAQKISEKLGGNEALSPTSPSKESRPGEWRTPTSLASRNGDHVGMWHRHTAQPAPKVHRFPSNISVTNSAGKDFNKTISKAAVNVQERKAQVLANINGMSFITAGDTSSEERWQKAEEQRSGPADGARTLGRVGMAGEPGALRAGVPVRAQQSRAVQTEQPPALANGFQSVHEALRSETSSFIPTSKTITIRPDPSVAGKLARQNASRSLYEPRPDGSQDARRRTGSLPRAVGFRPQGITVQFSGRGSTEEARREALRKLGLLKENL	17_76137438	17	30	30	TRUE	5.21307
ENSRNOG00000001602	Ltn1	ENSRNOT00000073948	protein_coding	2293	-	6	ORFs_ccds	ENSRNOT00000073948_129_927	129	927	11_27024695_27030961	798	8606	0.885196	1.50071e-08	5	ENSRNOT00000073948_129_927:ENSRNOG00000001602:max_P_sites:protein_coding:ORFs_ccds:8606:328.216503468942:4562.24494674312	MYLRKTKSLNKLLYHLFRLMPENPTYGETAIEVSNKDPKTFFTEELQLSIRETATLPYHIPHLACSVYHMTLKDLPAMVRLWWNSSEKRVFNIVDRFTSKYVSSVLSFQEISSVQTSTQLFNGMTVKARATTREVMATYTIEDIVIELIIQLPSNYPLGSITVESGKRVGVAVQQWRNWMLQLSTYLTHQNGSIMDGLALWKNNVDKRFEGVEDCMICFSVIHGFNYSLPKKACRTCKKKFHSACLYKWFTSSNKSTCPLCRETFF	11_27024695	25	30	30	TRUE	5.29872
ENSRNOG00000006178	Dync1h1	ENSRNOT00000073950	protein_coding	14279	+	81	ORFs_ccds	ENSRNOT00000073950_120_14052	120	14052	6_134958973_135085543	13932	154308	0.898242	1.20545e-17	81	ENSRNOT00000073950_120_14052:ENSRNOG00000006178:max_P_sites:protein_coding:ORFs_ccds:154308:9369.46744212012:57985.411223399	MSETGGGEDGSAGLEVSAVQNVADVSVLQKHLRKLVPLLLEDGGDAPAALEAALEEKSALEQMRKFLSDPQVHTVLVERSTLKEDVGDEGEEEKEFISYNINIDIHYGVKSNSLAFIKRAPVIDADKPVSSQLRVLTLSEDSPYETLHSFISNAVAPFFKSYIRESGKADRDGDKMAPSVEKKIAELEMGLLHLQQNIEIPEISLPIHPIITNVAKQCYERGEKPKVTDFGDKVEDPTFLNQLQSGVNRWIREIQKVTKLDRDPASGTALQEISFWLNLERALYRIQEKRESPEVLLTLDILKHGKRFHATVSFDTDTGLKQALETVNDYNPLMKDFPLNDLLSATELDKIRQALVAIFTHLRKIRNTKYPIQRALRLVEAISRDLSSQLLKVLGTRKLMHVAYEEFEKVMVACFEVFQTWDDEYEKLQVLLRDIVKRKREENLKMVWRINPAHRKLQARLDQMRKFRRQHEQLRAVIVRVLRPQVTAVAQQNQGEAPEPQDMKVAEVLFDAADANAIEEVNLAYENVKEVDGLDVSKEGTEAWEAAMKRYDERIDRVETRITARLRDQLGTAKNANEMFRIFSRFNALFVRPHIRGAIREYQTQLIQRVKDDIESLHDKFKVQYPQSQACKMSHVRDLPPVSGSIIWAKQIDRQLTAYMKRVEDVLGKGWENHVEGQKLKQDGDSFRMKLNTQEIFDDWARKVQQRNLGVSGRIFTIESARVRGRSGNVLKLKVNFLPEIITLSKEVRNLKWLGFRVPLAIVNKAHQANQLYPFAISLIESVRTYERTCEKVEERNTISLLVAGLKKEVQALIAEGIALVWESYKLDPYVQRLAETVFNFQEKVDDLLIIEEKIDLEVRSLETCMYDHKTFSEILNRVQKAVDDLNLHSYSNLPIWVNKLDMEIERILGVRLQAGLRAWTQVLLGQAEDKAEVDMDTDAPQVSHKPGGEPKIKNVVHELRITNQVIYLNPPIEECRYKLYQEMFAWKMIVLSLPRIQSQRYQVGVHYELTEEEKFYRNALTRMPDGPVALEESYSAVMGIVTEVEQYVKVWLQYQCLWDMQAENIYNRLGEDLSKWQALLVQIRRARGTFDNAETKKEFGPVVIDYGKVQSKVNLKYDSWHKEVLSKFGQMLGSNMTEFHSQISKSRQELEQHSVDTASTSDAVTFITYVQSLKRKIKQFEKQVELYRNGQRLLEKQRFQFPPSWLYIDNIEGEWGAFNDIMRRKDSAIQQQVANLQMKIVQEDRAVESRTTDLLTDWEKTKPVTGNLRPEEALQALTIYEGKFGRLKDDREKCAKAKEALELTDTGLLSGSEERVQVALEELQDLKGVWSELSKVWEQIDQMKEQPWVSVQPRKLRQNLDGLLNQLKNFPARLRQYASYEFVQRLLKGYMKINMLVIELKSEALKDRHWKQLMKRLHVNWVVSELTLGQIWDVDLQKNEAIVKDVLLVAQGEMALEEFLKQIREVWNTYELDLVNYQNKCRLIRGWDDLFNKVKEHINSVSAMKLSPYYKVFEEDALSWEDKLNRIMALFDVWIDVQRRWVYLEGIFTGSADIKHLLPVETQRFQSISTEFLALMKKVSKSPLVMDVLNIQGVQRSLERLADLLGKIQKALGEYLERERSSFPRFYFVGDEDLLEIIGNSKNVAKLQKHFKKMFAGVSSIILNEDSSVVLGISSREGEEVMFKTPVSITEHPKINEWLTLVEKEMRVTLAKLLAESVTEVEIFGKATSIDPNTYITWIDKYQAQLVVLSAQIAWSENVENALSNVGGGGDVGPLQSVLSNVEVTLNVLADSVLMEQPPLRRRKLEHLITELVHQRDVTRSLIKSKIDNAKSFEWLSQMRFYFDPKQTDVLQQLSIQMANAKFNYGFEYLGVQDKLVQTPLTDRCYLTMTQALEARLGGSPFGPAGTGKTESVKALGHQLGRFVLVFNCDETFDFQAMGRIFVGLCQVGAWGCFDEFNRLEERMLSAVSQQVQCIQEALREHSNPNYDKTSAPITCELLNKQVKVSPDMAIFITMNPGYAGRSNLPDNLKKLFRSLAMTKPDRQLIAQVMLYSQGFRTAEVLANKIVPFFKLCDEQLSSQSHYDFGLRALKSVLVSAGNVKRERIQKIKREKEERGEAVDEGEIAENLPEQEILIQSVCETMVPKLVAEDIPLLFSLLSDVFPGVQYHRGEMTALREELKKVCQEMYLTYGDGEEVGGMWVEKVLQLYQITQINHGLMMVGPSGSGKSMAWRVLLKALERLEGVEGVAHIIDPKAISKDHLYGTLDPNTREWTDGLFTHVLRKIIDNVRGELQKRQWIVFDGDVDPEWVENLNSVLDDNKLLTLPNGERLSLPPNVRIMFEVQDLKYATLATVSRCGMVWFSEDVLSTDMIFNNFLARLRSIPLDEGEDEAQRRRKGKEDEGEEAASPMLQIQRDAATIMQPYFTSNGLVTKALEHAFKLEHIMDLTRLRCLGSLFSMLHQACRNVAQYNANHPDFPMQIEQLERYIQRYLVYAILWSLSGDSRLKMRAELGEYIRRITTVPLPTAPNIPIIDYEVSISGEWSPWQAKVPQIEVETHKVAAPDVVVPTLDTVRHEALLYTWLAEHKPLVLCGPPGSGKTMTLFSALRALPDMEVVGLNFSSATTPELLLKTFDHYCEYRRTPNGVVLAPVQLGKWLVLFCDEINLPDMDKYGTQRVISFIRQMVEHGGFYRTSDQTWVKLERIQFVGACNPPTDPGRKPLSHRFLRHVPVVYVDYPGPASLTQIYGTFNRAMLRLIPSLRTYAEPLTAAMVEFYTMSQERFTQDTQPHYIYSPREMTRWVRGIFEALRPLETLPVEGLIRIWAHEALRLFQDRLVEDEERRWTDENIDMVALKHFPNIDKEKAMSRPILYSNWLSKDYIPVDQEELRDYVKARLKVFYEEELDVPLVLFNEVLDHVLRIDRIFRQPQGHLLLIGVSGAGKTTLSRFVAWMNGLSVYQIKVHRKYTGEDFDEDLRTVLRRSGCKNEKIAFIMDESNVLDSGFLERMNTLLANGEVPGLFEGDEYATLMTQCKEGAQKEGLMLDSHEELYKWFTSQVIRNLHVVFTMNPSSEGLKDRAATSPALFNRCVLNWFGDWSTEALYQVGKEFTSKMDLEKPNYIVPDYMPVVYDKLPQPPTHREAIVNSCVFVHQTLHQANARLAKRGGRTMAITPRHYLDFINHYANLFHEKRSELEEQQMHLNVGLRKIKETVDQVEELRRDLRIKSQELEVKNAAANDKLKKMVKDQQEAEKKKVMSQEIQEQLHKQQEVIADKQMSVKEDLDKVEPAVIEAQNAVKSIKKQHLVEVRSMANPPAAVKLALESICLLLGESTTDWKQIRSIIMRENFIPTIVNFSAEEISDAIREKMKKNYMSNPSYNYEIVNRASLACGPMVKWAIAQLNYADMLKRVEPLRNELQKLEDDAKDNQQKANEVEQMIRDLEASIARYKEEYAVLISEAQAIKADLAAVEAKVNRSTALLKSLSAERERWEKTSETFKNQMSTIAGDCLLSAAFIAYAGYFDQQMRQNLFTTWSHHLQQANIQFRTDIARTEYLSNADERLRWQASSLPADDLCTENAIMLKRFNRYPLIIDPSGQATEFIMNEYKDRKITRTSFLDDAFRKNLESALRFGNPLLVQDVESYDPVLNPVLNREVRRTGGRVLITLGDQDIDLSPSFVIFLSTRDPTVEFPPDLCSRVTFVNFTVTRSSLQSQCLNEVLKAERPDVDEKRSDLLKLQGEFQLRLRQLEKSLLQALNEVKGRILDDDTIITTLENLKREAAEVTRKVEETDIVMQEVETVSQQYLPLSTACSSIYFTMESLKQVHFLYQYSLQFFLDIYHNVLYENPNLKGATDHTQRLSVITKDLFQVAFNRVARGMLHQDHITFAMLLARIKLKGTMGEPTYDAEFQHFLRGKEIVLSAGSTPKVQGLTVEQAEAVARLSCLPAFKDLIAKVQADEQFGIWLESSSPEQTVPYLWTEETPATPIGQAIHRLLLIQAFRPDRLLAMAHMFVSTNLGESFMSIMEQPLDLTHIVGTEVKPNTPVLMCSVPGYDASGHVEDLAAEQNTQITSIAIGSAEGFNQADKAINTAVKSGRWVMLKNVHLAPGWLMQLEKKLHSLQPHACFRLFLTMEINPKVPVNLLRAGRIFVFEPPPGVKANMLRTFSSIPVSRMCKSPNERARLYFLLAWFHAVIQERLRYAPLGWSKKYEFGESDLRSACDTVDTWLDDTAKGRQNISPDKIPWSALKTLMAQSIYGGRVDNEFDQRLLNTFLERLFTTRSFDSEFKLACKVDGHKDIQMPDGIRREEFVQWVELLPDAQTPSWLGLPNNAERVLLTTQGVDMISKMLKMQMLEDEDDLAYAETEKKTRTDSTSDGRPAWMRTLHTTASNWLHLIPQTLSPLKRTVENIKDPLFRFFEREVKMGAKLLQDVRQDLADVVQVCEGKKKQTNYLRTLINELVKGILPRSWSHYTVPAGMTVIQWVSDFSERIKQLQNISQAAAAGGAKELKNIHVCLGGLFVPEAYITATRQYVAQANSWSLEELCLEVNVTASQSTTLDACSFGVTGLKLQGATCSNNKLSLSNAISTVLPLTQLRWGKQTSAEKKASVVTLPVYLNFTRADLIFTVDFEIATKEDPRSFYERGVAVLCTE	6_135085543	30	30	30	TRUE	4.18935
ENSRNOG00000046918	Apoo	ENSRNOT00000073955	protein_coding	864	+	9	ORFs_ccds	ENSRNOT00000073955_97_589	97	589	X_63542290_63621678	492	5639	0.873382	4.386e-10	7	ENSRNOT00000073955_97_589:ENSRNOG00000046918:max_P_sites:protein_coding:ORFs_ccds:5639:25116.37722298:2701.94286475308	MKIDELSLYSVPEGQSKYVEEPRTQLEENISELRHRCEPYTNLCQEIYSHTKPKVEHFVQWGVDNYNYLQNAPPGFYPRLGVIGFAGFVGLLFARGSKIKKLVYPPFFMGLGASVYYPQQAITIAQITGEKLYDWGLRGYIVVEDLWKQHFQKPGNVKSSPGNK	X_63621678	30	30	30	TRUE	6.12999
ENSRNOG00000047905	Dus1l	ENSRNOT00000073956	protein_coding	1741	-	15	ORFs_ccds	ENSRNOT00000073956_1506_1524	1506	1524	10_109972254_109972271	18	107	0.953271	0.00251579	1	ENSRNOT00000073956_1506_1524:ENSRNOG00000047905:max_P_sites:protein_coding:ORFs_ccds:107:460.991389407554:36.4689121947294	MGSALA	10_109972254	0	30	30	TRUE	12.3477
ENSRNOG00000047905	Dus1l	ENSRNOT00000073956	protein_coding	1741	-	15	ORFs_ccds	ENSRNOT00000073956_100_1414	100	1414	10_109972364_109978369	1314	21855	0.888538	1.25015e-17	14	ENSRNOT00000073956_100_1414:ENSRNOG00000047905:max_P_sites:protein_coding:ORFs_ccds:21855:64069.2998340724:12464.1169693593	MPKLQGFEFWSRTLGGARHVVAPMVDQSELAWRLLSRRHGAQLCYTPMLHAQVFVRDANYRKENLYCDVCPEDRPLIVQFCANDPEVFVQAALLAQDYCDAIDLNLGCPQMIAKRGRYGAFLQEEWDLLQRMILLAHERLSVPVTCKIRVFPEIDKTVRYAQMLEKAGCQLLTVHGRTKEQKGPMAGTASWEHIKAVRKAVGIPVFANGNIRCLQDVERCIQDTGVQGVMSAEGNLHNPALFEGRSPAVWELADEYLDIVRQHPCPLSYVRAHLFKLWHHTLQVHQQLREELAKVKTLEGVAAVSQALKLRCQEDMARQQEGVRPADNLPAFHWICQPYIRPGPKEGSKENSSGRSKRALEEEEGSMEGLSKNKLKKQLRNPHKTFDPSLKPKYAKCDQCGNPKGNRCVFNLCRGCCKKRAFRETADCPGHDCFLRPN	10_109972364	30	30	30	TRUE	12.3477
ENSRNOG00000049908	Tmem29	ENSRNOT00000073957	protein_coding	336	-	2	ORFs_ccds	ENSRNOT00000073957_14_95	14	95	X_20833305_20833385	81	1512	0.87963	6.52093e-06	1	ENSRNOT00000073957_14_95:ENSRNOG00000049908:max_P_sites:protein_coding:ORFs_ccds:1512:306.941951089413:1662.0800431358	MTMRTTTIIPLIPRGQGRTRPNRILVL	X_20833305	29	30	30	TRUE	14.2209
ENSRNOG00000049908	Tmem29	ENSRNOT00000073957	protein_coding	336	-	2	ORFs_ccds	ENSRNOT00000073957_236_284	236	284	X_20821514_20821561	48	295	0.861017	0.0298393	1	ENSRNOT00000073957_236_284:ENSRNOG00000049908:max_P_sites:protein_coding:ORFs_ccds:295:306.941951089413:165.15534973159	MKCAKTKILTRILTTS	X_20821514	7	7	30	TRUE	14.2209
ENSRNOG00000048174	Uqcrq	ENSRNOT00000073964	protein_coding	1494	-	2	ORFs_ccds	ENSRNOT00000073964_119_365	119	365	10_38780261_38782300	246	157702	0.904402	9.45814e-09	2	ENSRNOT00000073964_119_365:ENSRNOG00000048174:max_P_sites:protein_coding:ORFs_ccds:157702:12.081762172005:5605711.51649527	MGREFGNLTRIRHVISYSLSPFEQRAFPHYFSKGIPNVLRRTRERILRVAPPFVLFYLIYTWGNQEFAQSKRKNPAKYENDK	10_38780261	30	30	30	TRUE	71.2314
ENSRNOG00000012561	Arhgef10	ENSRNOT00000073971	protein_coding	4684	-	25	ORFs_ccds	ENSRNOT00000073971_130_3529	130	3529	16_79726798_79790941	3399	1930	0.907254	5.05476e-14	24	ENSRNOT00000073971_130_3529:ENSRNOG00000012561:max_P_sites:protein_coding:ORFs_ccds:1930:21.2808359890274:42.3033799165553	MENPEEAIYDDVPRENSDSEPDEMIYDDVENGGEGGNSSLEYGWSSSEFESYEEPSDSEGKNGIPRSFLRSNHKKQLSHDLTRFKAHCEEKMRGLVASTVGAMEAQQRQEWKMQRLMKAAKEGTRDGLEKTKAAVKRGRSFIRTKSLVSQDHRYYFEEEQNLFIDVDCKHPEAVLTPMPEGLSQQQVVRRYILGSIVESEKNYVDALRRILEQYEKPLSEMEPRLLSDRKLRMVFYRIKEILQCHSMFQIALASRVSEWDAVETIGDVFVASFSKSMVLDAYSEYVNNFSTAVAVLKKTCATKPAFLEFLKLSQDSSPDRVTLHSLMMRPIQRFPQFILLLQDMLKNTAKGHPDRLPLQMALTELETLAEKLNERKRDADQRCEIKQIAKAINERYLNKLLSSGNRYLVRSDDVIETVYNDRGEIVKTKQRRIFMLNDVLMCATASSRNSHESHAMMNQRYLLKWSVPLGQVDVIEYSGSSGTGDHSRHHTAHSPESLAVVANVKPHKVYMGPGQLYQDLQNLLHDLNVVGQISQLIGNLRGSYQNLNQSVAHDWTSGLQQLILRKEDAIRAADRCRIQLQLPGKQDKSGRPTFFTAVFNTFTPAIKESWVSSLQMAKLALEEENHMGWFCVDDDGSLAKKETHPLLVGHTSVMVAKQPEFKIECAAYNPEPYPSNDNQPASPSTARGFLWIGSCSNQMGQVAIVSFQSANPKVIECFNVESRILCMIYIPAEESKPQEPADTKDPEATASRAPHVPTICLGTEEGSISIYKSSQGCKKVRLQHFYTPDKSTVMSLACSPHGLYAGLVNGSVASYTKAPDGSWNSEPQQVIKLGVLPVRSLLLVEGALWAASGGQVFMASVETHTVENQLEAHQDEGMVISHMAVAGVGIWIAFTSGSTLRLFHTETLKHLQDVNIDAPVHSMLPGHQRLSVTSLLVCHGLLMVGTSLGVVVALPVPRLQGIPKVTGRGMVSYHAHNGPVKFIVTATAFQNKDRARDRPRSSSELQDEDPKDLLCGEEGTSCLGQTDTSTAVWLGDSLGLTAQNDLSSSSGSLSHGSSSLEHRSVDSSLCDLLRDPSAFPRSRAQSSRRARASSALVVCGGQGHRRVHRKARQPSQEDLVSSVMVWQIPLLGM	16_79726798	5	30	30	TRUE	1.19961
ENSRNOG00000047816	Ccs	ENSRNOT00000073983	protein_coding	1108	-	8	ORFs_ccds	ENSRNOT00000073983_137_959	137	959	1_220075396_220096267	822	85832	0.909393	4.3531e-08	8	ENSRNOT00000073983_137_959:ENSRNOG00000047816:max_P_sites:protein_coding:ORFs_ccds:85832:2661727.65620811:388320.881784092	MASKSGDGGTMCALEFTVQMSCQSCVDAVHKTLKGAAGVQNVEVQLENQMVLVQTTLPSQEVQALLESTGRQAVLKGMGSSQLKNLGAAVAIMEGSGTIQGVVRFLQLSSELCLIEGTIDGLEPGLHGLHVHQYGDLTKDCSSCGDHFNPDGASHGGPQDTDRHRGDLGNVHAEASGRATFRIEDKQLKVWDVIGRSLVVDEGEDDLGRGGHPLSKVTGNSGKRLACGIIARSAGLFQNPKQICSCDGLTIWEERGRPIAGQGRKDSAQPPAHL	1_220075396	30	30	30	TRUE	56.08
ENSRNOG00000047247	Ptprs	ENSRNOT00000073991	protein_coding	5712	+	39	ORFs_ccds	ENSRNOT00000073991_1_5710	1	5710	9_10603813_10645938	5709	68190	0.888327	2.57853e-20	39	ENSRNOT00000073991_1_5710:ENSRNOG00000047247:max_P_sites:protein_coding:ORFs_ccds:68190:376.28739623599:25933.3957048657	MAPTWRPSVVSVVGPVGLFLVLLARGCLAEEPPRFIREPKDQIGVSGGVASFVCQATGDPKPRVTWNKKGKKVNSQRFETIDFDESSGAVLRIQPLRTPRDENVYECVAQNSVGEITVHAKLTVLREDQLPPGFPNIDMGPQLKVVERTRTATMLCAASGNPDPEITWFKDFLPVDPSASNGRIKQLRSGALQIESSEETDQGKYECVATNSAGVRYSSPANLYVRVRRVAPRFSILPMSHEIMPGGNVNITCVAVGSPMPYVKWMQGAEDLTPEDDMPVGRNVLELTDVKDSANYTCVAMSSLGVIEAVAQITVKSLPKAPGTPVVTENTATSITVTWDSGNPDPVSYYVIEYKSKSQDGPYQIKEDITTTRYSIGGLSPNSEYEIWVSAVNSIGQGPPSESVVTRTGEQAPASPRNVQARMLSATTMIVQWEPVEPNGLILHRVYYTMEPEHPGNWQKHNVTTVFWDHLWAACLEDETYTVRVLGLHIVGDGPLSDPIQVKDPQQVPGRPLNMRGADKAETSMGSVMSPREKWSLYELPSWGGHRMAREVGRTFDPTTAFVVEDLKPNTEYAFRLAARSPQGLGAFTAVVRQRTLQAKPSAPPQDVKCTSLRSTAILVSWRPPPPETHNGALVGYSVRYRPLGSEDPDPKEVNNIPPTTTQILLEALEKWTEYRVTAVAYTEVGPGPESSPVVVRTDEDVPSAPPRKVEAEALNATAIRVLWRSPTPGRQHGQIRGYQVHYVRMEGAEARGPPRIKDIMLADAQEMVITNLQPETAYSITVAAYTMKGDGARSKPKVVVTKGAVLGRPTLSVQQTPEGSLLARWEPPADAAEDPVLGYRLQFGREDAAPATLELAAWERRFAAPAHKGATYVFRLAARGRAGLGEEASAALSIPEDAPRGFPQILGAAGNVSAGSVILRWLPPVPAERNGAIIKYTVSVREAGAPGPATETELAAAAQPGAETALTLQGLRPETAYELRVRAHTRRGPGPFSPPLRYRLARDPVSPKNFKVKMIMKTSVLLSWEFPDNYNSPTPYKIQYNGLTLDVDGRTTKKLITHLKPHTFYNFVLTNRGSSLGGLQQTVTARTAFNMLSGKPSVAPKPDNDGSIVVYLPDGQSPVTVQNYFIVMVPLRKSRGGQFPILLGSPEDMDLEELIQDLSRLQRRSLRHSRQLEVPRPYIAARFSILPAVFHPGNQKQYGGFDNRGLEPGHRYVLFVLAVLQKNEPTFAASPFSDPFQLDNPDPQPIVDGEEGLIWVIGPVLAVVFIICIVIAILLYKNKPDSKRKDSEPRTKCLLNNADLAPHHPKDPVEMRRINFQTPGMLSHPPIPITDMAEHMERLKANDSLKLSQEYESIDPGQQFTWEHSNLEANKPKNRYANVIAYDHSRVILQPLEGIMGSDYINANYVDGYRRQNAYIATQGPLPETFGDFWRMVWEQRSATVVMMTRLEEKSRVKCDQYWPNRGTETYGFIQVTLLDTMELATFCVRTFSLHKNGSSEKREVRHFQFTAWPDHGVPEYPTPFLAFLRRVKTCNPPDAGPVVVHCSAGVGRTGCFIVIDAMLERIRTEKTVDVYGHVTLMRSQRNYMVQTEDQYSFIHEALLEAVGCGNTEVPARSLYTYIQKLAQVEPGEHVTGMELEFKRLASSKAHTSRFITASLPCNKFKNRLVNILPYESSRVCLQPIRGVEGSDYINASFIDGYRQQKAYIATQGPLAETTEDFWRALWENNSTIVVMLTKLREMGREKCHQYWPAERSARYQYFVVDPMAEYNMPQYILREFKVTDARDGQSRTVRQFQFTDWPEQGAPKSGEGFIDFIGQVHKTKEQFGQDGPISVHCSAGVGRTGVFITLSIVLERMRYEGVVDIFQTVKVLRTQRPAMVQTEDEYQFCFQAALEYLGSFDHYAT	9_10645938	30	30	30	TRUE	19.7842
ENSRNOG00000042274	Fbxo31	ENSRNOT00000074005	protein_coding	1848	-	7	ORFs_ccds	ENSRNOT00000074005_451_1636	451	1636	19_53487825_53496555	1185	17568	0.899249	1.87513e-12	7	ENSRNOT00000074005_451_1636:ENSRNOG00000042274:max_P_sites:protein_coding:ORFs_ccds:17568:2670.81669123076:11064.7393408452	MLGNCVPPLPTVLHRYRHILGLWQPDIGPYGGLLNVVVDGLFIIGWMYLPPHDPHVGDPMRFKPLFRIHLMERKSATVECMYGHKGPHNGHIQIVKRDEFSTKCNQTDHHRMSGGRQEEFRTWLREEWGRTLEDIFHEHMQELILMKFIYTSQYDNCLTYRRIYLPPSHPDDLIKPGLFKGTYGSHGLEIVMLSFHGSRARGTKITGDPNIPAGQQTVEIDLQRRIQLPDVENLRNFNELSRIVLEVREQVRQEQEAGEGPAPHREPAVKDPEGPPAKASKEAGPGAEAAEQSSTSGQGQPFVLPAGVSSRNEDYPRTCRLCFYGTGLIAGHGFTSPERTPGVFVLFDEDRFGFLWLELKSFSLYSRVQATFQNADAPSPQAFDEMLRNIQSLTS	19_53487825	30	30	30	TRUE	15.4898
ENSRNOG00000048660	Gsg2	ENSRNOT00000074018	protein_coding	2256	-	1	ORFs_ccds	ENSRNOT00000074018_1_2254	1	2254	10_59695915_59698167	2253	1199	0.797331	9.61718e-18	1	ENSRNOT00000074018_1_2254:ENSRNOG00000048660:max_P_sites:protein_coding:ORFs_ccds:1199:29.4210088498633:15.3007648672715	MAASHRRSGTRLFRTYAARGVRRSQRQPDSLAVKWFQPPNPKLSFSSSLSDSNLSPAVASDNPEDPDFPGSPVGPRRRRPRGCDSPDLTHTKRVLRLRPRPPQKCSTPCSRLRPPPFLSCSPGCLGSDLNVCIQSRNSNELGTSASLFSPPASPGAPDSLNADSTVPGSLHFRVASLGEASLPCPQEAATEEGKYTRSAPQAEASFRSSLSSRVDPRTTEAKELGTDGENVKESCCERQQTGNRLTDPDLASLGKRTATCKKVVSRGVDQIDYGESSARKDLRVPGKISRPKRTEPLRKRKQQEAVGTSPLRYHQSKKKRKDSFCSRDLNTSCKDSWTKTRASFGFHKKKIITNVAEVCSRSITSSLSRSFQSECSISILNRENSIVSSPCSSMYLLSPLKTLHITDKRPSYAEKVYGECNQEGPIPFSDCLSTEQLEHCEKIGEGVFGEVFQIINDQTPVALKIIAVEGSDLVNGSHQKTFEEILPEIIISKELSLLSNEVYNCTEGFIGLNSVYCVQGLYPPLLLKAWDQYNTTKGSANDRPDFFQEDQLFIILEFEFGGIDLERMRTKLTSVATAKSILHQITASLAVAEASLHFEHRDLHWGNVLLKKTNLKELHYTLNGKTSTIPTHGLQVNIIDYTLSRLERDGIVVFCDISAEEDLFTGEGDYQFEIYRLMRKENKNCWGEYHPYNNVLWLHYLTDKILNKMRFKTKCHSAAMKQIKRKLQHFHRTVLNFSSATDLLCRHSLFK	10_59695915	30	30	30	TRUE	1.34458
ENSRNOG00000047563	Mrpl39	ENSRNOT00000074032	protein_coding	1011	-	17	ORFs_ccds	ENSRNOT00000074032_1_1009	1	1009	11_24181660_24199967	1008	13827	0.885586	2.65964e-09	17	ENSRNOT00000074032_1_1009:ENSRNOG00000047563:max_P_sites:protein_coding:ORFs_ccds:13827:14125.036716302:7986.90046219586	MATTVGRVALRRPCMGGRARWRFIATSPAAELSPAELTEMRNDLFNKEKSRQLSLTPRTEKIEVKHVGKTDPGTVFVMNKNISTPYSCAMHLSEWYCKKSILALVDGQPWDMYKPLTKSCEIKFLTFKDPDPREVNKVFGSSILLLLVCVVQEAFIDDRLASLIKAPAITVNATAVAFNVRLAKRRLSWEPVKENLRSFTKDAHTLIYRDLPFETLEVDAKVALEIFQHNKYKVDFIEEKASQNPERIVKLHRIGDFIDVSEGPLIPRTSVCFQYEVSAVHNLPRSQPSLVRRFQGLSLPIHLRAQFTIWDKLLERSRKMVTEDEITQTESTAPTQ	11_24181660	30	30	30	TRUE	15.9315
ENSRNOG00000047123	Tstd1	ENSRNOT00000074035	protein_coding	402	+	4	ORFs_ccds	ENSRNOT00000074035_1_400	1	400	13_89805962_89807242	399	8394	0.849655	2.0343e-10	4	ENSRNOT00000074035_1_400:ENSRNOG00000047123:max_P_sites:protein_coding:ORFs_ccds:8394:842.808407493132:6329.81481846301	MLRVAVLRQSHTGAAAGTMTGVPTVSFSELRQLLASGRARLFDVRSREEAAAGTIPGALNIPVSELEMALNMDPAAFQTSYCAEKPKLEDKNLIFFCQMGRRGLQATQLAQGLGYTGARNYAGAYKEWLEKEG	13_89807242	30	30	30	TRUE	21.708
ENSRNOG00000050233	Cchcr1	ENSRNOT00000074049	protein_coding	2278	-	15	ORFs_ccds	ENSRNOT00000074049_132_2133	132	2133	20_3731113_3739836	2001	2495	0.923046	2.62288e-20	15	ENSRNOT00000074049_132_2133:ENSRNOG00000050233:max_P_sites:protein_coding:ORFs_ccds:2495:192.015589027447:107.808940281069	MRLESQAVELDALAVAEKAGQAEAEGLRTALAGAEMVRKNLEEAKQKELEEIQSLHQEQLSSLTQAHQKALDSLTSKAEDLEKSLNSLEMKQAGEAKQLTMAQKEAELLRNQLSKTQEELEAQVTLVENLRKYVGEQVPPEVPSQARELEQKELLDTLKHLKEDRTNLQATVELLQVRVQSLTHMLALQEEELTRKIHPLDPLEPEFPKKCRSLLRGWREKVFALMVQLKAQDLQHRDSTKQLRDQVAELQEQVTAQSQEQAILQRALQDKTAQVEVERMSTKTLKMELSQAQEARWRQEQQAASAEEQLKFVVSAMNSTQARLQSTMTRVDQAVARIPSLCNRLSYAVRKVHTIKGLMARKLALVQLRLESCPPPEPAPPPDTDLSLELEQLREERNRLDAELQLSAHLIQQEVGRVREQGEAEHRHLTEVAQQLEQELQRAQESLASVGQQLEAARQGQQESTEEAASLRQELTQQQEIYGQALQEKVAEVESRLREQLSDTKRRLNEARREQAKAVVSLRQIQHKATLEKERNQELRRLQDEARKEEGQRLTRRVQELERDKNLMLATLKQEGLLSRYKQQRLLAVLPSGVSKKCSSQPVEPPESAAASPCKESMKGSLTVLLDNLQGLSEAISRDDAICLEDNQNTKSPPSNPLLGRSCQEEE	20_3731113	3	30	30	TRUE	3.61802
ENSRNOG00000045752	Rrm1	ENSRNOT00000074058	protein_coding	3010	+	19	ORFs_ccds	ENSRNOT00000074058_206_2582	206	2582	1_167538592_167562260	2376	29882	0.888595	4.36501e-20	19	ENSRNOT00000074058_206_2582:ENSRNOG00000045752:max_P_sites:protein_coding:ORFs_ccds:29882:47218.0811947381:11643.3698344244	MHVIKRDGRQERVMFDKITSRIQKLCYGLNMDFVDPAQITMKVIQGLYSGVTTVELDTLAAETAATLTTKHPDYAILAARIAVSNLHKETKKVFSDVMEDLYNYINPHNGRHSPMVASSTLEIVMAHKDRLNSAIIYDRDFSYNYFGFKTLERSYLLKINGKVAERPQHMLMRVSVGIHKEDIDAAIETYNLLSEKWFTHASPTLFNAGTNRPQLSSCFLLSMKDDSIEGIYDTLKQCALISKSAGGIGVAVSCIRATGSYIAGTNGNSNGLVPMLRVYNNTARYVDQGGNKRPGAFAIYLEPWHLDIFEFLDLKKNTGKEEQRARDLFFALWIPDLFMKRVETNQDWSLMCPNECPGLDEVWGEEFEKLYESYEKQGRVRKVVKAQQLWYAIIESQTETGTPYMLYKDSCNRKSNQQNLGTIKCSNLCTEIVEYTSKDEVAVCNLASLALNMYVTPEHTYDFEKLAEVTKVIVRNLNKIIDINYYPIPEAHLSNKRHRPIGIGVQGLADAFILMRYPFESPEAQLLNKQIFETIYYGALEASCDLAKEYGPYETYEGSPVSKGILQYDMWNVTPTDLWDWKLLKEKIAKYGIRNSLLIAPMPTASTAQILGNNESIEPYTSNIYTRRVLSGEFQIVNPHLLKDLTERGLWNEEMKNQIIACNGSIQSIPEIPEDLKQLYKTVWEISQKTVLKMAAERGAFIDQSQSLNIHIAEPNYGKLTSMHFYGWKQGLKTGMYYLRTRPAANPIQFTLNKEKLKDKEKALKEEEEKERNTAAMVCSLENREECLMCGS	1_167562260	30	30	30	TRUE	7.60011
ENSRNOG00000014750	Fam208a	ENSRNOT00000074069	protein_coding	4855	+	24	ORFs_ccds	ENSRNOT00000074069_196_4714	196	4714	16_3051644_3105391	4518	22491	0.866969	1.12737e-21	24	ENSRNOT00000074069_196_4714:ENSRNOG00000014750:max_P_sites:protein_coding:ORFs_ccds:22491:1784.45813221954:3230.4542235077	MATAAETEASSTDTSWENGGGGGGGGDDGMKPALPELESSLQNGGVFSTAELGGRGGGAGPEETAAAEAARSHGHEPLQNKSEAAAASLPKGAEEPERPFRRSFQIPRKSREKKALFQQLTPGSREFEDVLNILHSSYLEPTSVANFNYRRACLIHNELLEKEFTEKRRELKFDGRLDKELSESYAFLMVDRYQVQSICEKGLQVGQSKITVLGSPSMGIYLCRYADLLQANPLEAGAVGDVVIFKIMKGKIKSIYDPLSVKSLESMLSKSALDPTPKHECHVSKNASRITSLLAYRAYELTQYYFYEYGFDEVRRRPRHVCPYAVVSFTYKDDVQTPKFVSLRSNSFNADRNIDKFNYTLWKGQLLNKGKLLCYISLRSANRAFLPVKLPEKLDVETVMSIDCLKQKIPSSFFHKDTYVGPNEVLKNGMYCSLYEVVEKTRIGSNMECLLQKLEKEKLVLVKPLGDRGYLFLLSPFQMVSSYDHQTGKSRILHALFLFQEPRCLIVAQKSVTNTTPLEKHENLPDILKITQFLQFSLIQCRKEFKTINTINFHSVVEKYVSEFFKRGFGSGKREFFMFSYDSRLDDRKFLYSAPRNKSHIDDCLHTYIYQPEMYQLPIFKLKELFEENWRRQQFSPLSDYEGQEEELNGSKMKFGKRNNSRGETTEPGQQKSSHSLDYDKDRVKELINLIQCTKKNVGGDPDTEDTKSKNVLKRKLEDLPENMRKFAKTSNSSENYHPYEEPPQSVGLLGHDPNLRLQQEDACSTGDIHKLYNWISETLANARHSDAFLTETVNKALGLSSSGTYEELKQKCDYELNPTLDKKECEQPACTKIENVHFKDAQSPVLEVDAASGKYPPLLSSSEDPNLINVNHFEECSLCPTVSIEHGLLRQHSKSNDDEETEIHWKLIPITGGNAGSPEDQHGKHGEKHTPGMKSPGEQLVCPPPAEAFPNDPRVINRERSCDYQFPSSPATDTVKGPTEEEDTVAGQAMTVEEQCVPAAELPAVSETTESTVLGEFHLFSRKIEEILKQKNVSYVSSISTPLFSAQEKMNRLSEFIYSKTSKAGVQEFVDGLHEKLNTIIIKASAKGVNLPPGVSPNHSHTTTTLSSLGRHVVSISSSDFNSKDLFEPLCSEHLKDNSSNEQYSSSMEVEINQPHHCKELMLTSDHTVPGDTVLEPTEKEITKSPSDITISAQPALSNFISQLEPEVFNSLVKIMKDVQKNTVKFYIHEEEESVLCKEIKEYLTKLGNTECHPDQFLERRSNLDKLLIIIQNEDIAGFIHKVPGLVTLKKLPCVSFAGVDSLDDVKNHTYNELFVSGGFIVSDESVLNPEVVTIESLKNFLTFLEELSTPEGKWQWKIHCKFQKKLKELGRMNTKALSLLTLLNVYQKRHLVEILSYHSCDSQTRNAPEMDCLIRLQAQNIQQRHIVFLTEKNIKMVSNYTDNGIVVATAEDFMQNFTSLVGYHNSVTEENLPSMLGANENLESQSDAVLTLTPLELGVGISQH	16_3105391	30	30	30	TRUE	3.12661
ENSRNOG00000015438	LOC501233	ENSRNOT00000074070	protein_coding	1998	+	15	ORFs_ccds	ENSRNOT00000074070_128_1811	128	1811	19_15081608_15126440	1683	404935	0.900871	1.65766e-14	14	ENSRNOT00000074070_128_1811:ENSRNOG00000015438:max_P_sites:protein_coding:ORFs_ccds:404935:2.5704158193481:3673938.39272944	MCLRSLFLVSLATCVVCGNPSSPPVVDTMKGKVLGKYASLEGVTQSVAVFLGVPFAKPPLGSLRFAPPQPAEPWSFVKNTTTYPPMCSQDATKGQRMNDLLTNRKEKVHLQFSEDCLYLNIYTPADFTKDSRMPVMVWIHGGGLTQGGASTYDGQVLSAYENVVVVAIQYRLGIWGFFSTGDEHSRGNWGHLDQVAALHWVQDNIANFGGDPGSVTIFGESAGGFSVSVLVLSPLSKNLYHRAISESGVVLITELFTKDVRPAAKQIADMAGCKTTTSAIIVHCLRQKTEEELLEIMEKMNLIKLSSQRDNKESYHFLSTVIDDVVLPKDPKEILAEKNFNTVPYIVGINKQECGWLLPTMMRFVPPDVKLDKKMAIMLLEKFASIYGIPEDIIPVAIEKYRKGSDDPIKIRDGILAFIGDALFCIPSVMVSRDHRDAGAPTYVYEYQYYPSFSSPQRPKDVVGDHADDVYSVFGAPILRDGASEEEIKLSKMVMKFWANFARNGNPNGRGLPHWPQYDQKEEYLQIGATTQQSQGLKAEEVAFWTQLLAKRQPQPHHNEL	19_15126440	30	30	30	TRUE	367.679
ENSRNOG00000047339	Pja1	ENSRNOT00000074071	protein_coding	2112	-	3	ORFs_ccds	ENSRNOT00000074071_82_1300	82	1300	X_69214457_69216214	1218	29090	0.903953	2.69293e-15	2	ENSRNOT00000074071_82_1300:ENSRNOG00000047339:max_P_sites:protein_coding:ORFs_ccds:29090:1628.49284314083:25701.4791169888	MSQQERIASQRRTTSEVPMHRSTANQSKRSRSPFASTRRRWEDNEGSGASLAVENEDYSSTSRWRDAADAEEAHADGLARRGRGEAAGGSSEPRYAEDQDARNEQAKPEKVSRRRRTMADPDFWAYSDDYYRYYEEDSDSDKEWMAALRRKYRSRDQPQSSSGESWEPLPGKEDQEPQQARGNVNTAGAGSLAGAGSNGSGYPEEVQEPSLQEEEQASLEEGEIPWLRYNENESSSEGDNESTHELMQPGMFMLDGNNNLEDDSSVSEDLEVDWSLFDGFADGLGVAEAISYVDPQFLTYMALEERLAQAMETALAHLESLAVDVEVANPPASKESIDALPEILVTEDHGAVGQEMCCPICCSEYVKGEVATELPCHHYFHKPCVSIWLQKSGTCPVCRCMFPPPL	X_69214457	30	30	30	TRUE	10.5025
ENSRNOG00000050636	Arhgef10l	ENSRNOT00000074074	protein_coding	3840	-	37	ORFs_ccds	ENSRNOT00000074074_1_3838	1	3838	5_159018895_159119170	3837	46788	0.892964	4.07544e-14	37	ENSRNOT00000074074_1_3838:ENSRNOG00000050636:max_P_sites:protein_coding:ORFs_ccds:46788:38235.9209111456:20986.4528886185	MASSNPPPQPAIGDPLAPRAPGPSPEVEEDSGEAFEFDDSDDEEDTNTGLVVPGLAPERDTEPSLICFDTVPSSDLDPAAAPPQTEAPTVVSNGDAVGAALSGVRHSSWKRKSSRRIDRFTFPALEEDVIYDDVPCESPDAHQPGMAMTLTFEFLKKAGTSSEAEQLGWSNWQASGPHESSTFEKRPESHPSTHHPSIHPSISPDLTRLKEYVRTKRDILLRVGGRDIAGAESSKCDCKMTQLMKAAKSGTRDGLEKTRMAVMRKVSFLHRKDTLGDSEEEDMGLLEVGVTDIKPPAPELGPMPEGLSPQQVVRRHILGSIVQSEGSYVESLKRILQDYRNPLMEMEPKALSARKCQMVFFRVKEILHCHSMFQIALSSRVAEWDSTEKIGDLFVASLSKSMMSEPFSHCILPFSRAVAWVRVAFLSRPRDCESRGRGCVCACPCVCMHVCMCVYVVQCTCSLWPWQDMLKNTPRGHPDRLSLQLALTELETLAEKLNEQKRLADQVAEIQQLTKSVSDRSSLNKLLTSGQRQLLLCETLTETVYGDRGQLIKSKERRVFLLNDMLVCANINFKPSNHRGQLEISSLVPLGPKYVVKWNTALPQVQVVEVGQDGGAYDKDNLLIQHAGAKKATAAGQAQNKVYLGPPRLFQELQDLQKDLAVVEQITLLISTLHGTYQNLNMTVAQDWCLALQRLMRVKEEEIHSANKCRLRLLLPGKPDKSGRPISFMVVFITPNPLSKISWVNRLHLAKIGLREENQPGWLCPDEDKKSKAPFWCPILACCVPAFSSRALSLQLGGLVHSPVNSPLLGFSAVSTSLPQGYLWVGGGQEGAGGQVEIFSLNRPSPRTVKSFPLSAPVLCIEYIPDPEEEAEGAEESRATTDPSVTVHPTVCLGLQDGSILLYGSVDTGTQCLATCKSPGPQPVLCLRHGPFYLLAGLQDGTLAAYPRTSGEIPWDLESPPVCLTVGPGPIRTLLSLEDAAWASCGARVTVLDAATLQTQQSFEAHQDEAVSVTHMVKAGSGVWMAFSSGSSIRLFHTETLEHLQEINIATRTTFLLPGQKHLCVTSLLICQGLLWVGTDQGVIVLLPVPRLEGIPKITGKGMVSLNGHCGPVAFLAVAMSILAPDILRSDQEEAEGPQAEEDKPDGQAHETVPAPDSHTARELTRKKGILLQYRLRSTAHLPGPLLSVREPAPADGSALEHSEEDGSIYEMADDPDVWVRSRPCARDAHRKEICSVAIISGGQGYRHFGSAPGGLSGRPAPCSETDSTLLIWQVPLAL	5_159018895	30	30	30	TRUE	14.1855
ENSRNOG00000048282	Mpnd	ENSRNOT00000074075	protein_coding	1545	-	14	ORFs_ccds	ENSRNOT00000074075_22_1483	22	1483	9_11055433_11061589	1461	25086	0.879375	2.67623e-08	14	ENSRNOT00000074075_22_1483:ENSRNOG00000048282:max_P_sites:protein_coding:ORFs_ccds:25086:10722.2920466959:20512.0512308257	MAAPESLSSTATAEEAPEEDEDEAETEDPERGTGSGGRSGSLGGSGGSTAGPGLALGGALTRRAVTLRVLLKDELLEPGEGVLSIYYLGRKFIGDLKLDGRIVWQENGQVFNSPSAWATHCKKLVNPAKKSGCGWASVKYKGQKLDKYKAAWLRRHQLHMPVAAADESPTSEGEEEELLLEEEEEDVLAGVSSEYKGHRPPGKGSLEPEATPPGKRVDKVRVPVRYCMLGSRDSARNPHTLVEVTSFAAINKFQPFNVAVSSNVLFLLDFHCHLTRSEVVGYLGGRWDINNQMLTVLRAFPCRSRLGDPDTAATVEEEIHQVLFLRGLSLVGWYHSHPHSPAAPSLQDIDAQMEYQLRLQGSNNGFQPCLALLCSPYYSGNPGPESKICPFWVMPPPEQRPSDYGIPMDVEMAYVQDSFLTNDVLQEMMMLVEFYKGAPDLVKFQEAWSPEHTYLDKLKMSLASRTPKDQGMCHVLEQVCSVLKQGS	9_11055433	30	30	30	TRUE	55.9365
ENSRNOG00000045860	U2af1	ENSRNOT00000074081	protein_coding	951	-	8	ORFs_ccds	ENSRNOT00000074081_66_783	66	783	20_10396789_10407488	717	34790	0.88672	3.12093e-09	8	ENSRNOT00000074081_66_783:ENSRNOG00000045860:max_P_sites:protein_coding:ORFs_ccds:34790:780349.711412948:79627.5832688446	MAEYLASIFGTEKDKVNCSFYFKIGACRHGDRCSRLHNKPTFSQTIALLNIYRNPQNSSQSADGLRCAVSDVEMQEHYDEFFEEVFTEMEEKYGEVEEMNVCDNLGDHLVGNVYVKFRREEDAEKAVIDLNNRWFNGQPIHAELSPVTDFREACCRQYEMGECTRGGFCNFMHLKPISRELRRELYGRRRKKHRSRSRSRERRSRSRDRGRGGGGGGGGGGGRERDRRRSRDRERSGRF	20_10396789	30	30	30	TRUE	33.1135
ENSRNOG00000017941	Optn	ENSRNOT00000074087	protein_coding	3166	+	10	ORFs_ccds	ENSRNOT00000074087_298_1066	298	1066	17_77196992_77216242	768	30912	0.896383	1.33718e-16	7	ENSRNOT00000074087_298_1066:ENSRNOG00000017941:max_P_sites:protein_coding:ORFs_ccds:30912:0.870326626945497:42619.5059305122	MKKRLQEKCQALERKNSATPSELNEKQELVYSNRKLELQVESMRSEIKMEQAKTEEEKSRLATLQATHDKLLQEHNKALRTIEELTKQQAEKVDKVQLQELSEKLELAEQALASKQLQMDEMKQTIAKQEEDLETMAVLRAQMEVYCSDFHAERAAREKIHEEKEQLALQLAILLKENNDFEDGGSRQSLMEMQCRHGARTSDSDQQAYLFQRGAEDMSWQHGQQPRSIPIHSCPKCGEVLPDIDTLQIHVMDCII	17_77216242	30	30	30	TRUE	19.746
ENSRNOG00000050289	Cstf2t	ENSRNOT00000074100	protein_coding	3567	+	1	ORFs_ccds	ENSRNOT00000074100_70_1957	70	1957	1_249575023_249576911	1887	35651	0.889176	1.50306e-17	1	ENSRNOT00000074100_70_1957:ENSRNOG00000050289:max_P_sites:protein_coding:ORFs_ccds:35651:14568.4491058856:21284.6705644226	MSSLAVRDPAMDRSLRSVFVGNIPYEATEEQLKDIFSEVGSVVSFRLVYDRETGKPKGYGFCEYQDQETALSAMRNLNGREFSGRALRVDNAASEKNKEELKSLGPAAPIIDSPYGDPIDPEDAPESITRAVASLPPEQMFELMKQMKLCVQNSHQEARNMLLQNPQLAYALLQAQVVMRIMDPEIALKILHRKIHVTPLIPGKSQPVSGPGPGGPGGPGGPGGPGPGPAPGLCPGPNVMLNQQNPAPQPQHLPRRPVKDIPPLMQTSIQGGIPAPGPIPAAVPGPGPGSLTPGGTMQPQVGMPVVGPVPLERGQMQISDPRPPMPRGPMPSGGIPPRGLLGDAPNDPRGGTLLSVTGEVEPRGYMGPPHQGPPMHHGHDNRGPASHDMRGGPLAADPRMLIGEPRGPMMDQRGLPMDGRGGRDSRGMEARPMETEVLEPRGMERRMETCAMETRGMEARGIDARGLEMRGPGPSSRGPMTGGIQGPGPINMGAGGPQGPRQVPNIAGVGNPGGAMQGAGIQGAGMQGAGMQGGGMQGAGMQGGGMQGAGMQGGGMQGAGMQGASKQGAGQPSSFSPGQSQVTPQDQEKAALIMQVLQLTADQIAMLPPEQRQSILILKEQIQKSTGAS	1_249576911	30	30	30	TRUE	7.34302
ENSRNOG00000024016	Cyp2c6v1	ENSRNOT00000074103	protein_coding	2248	+	10	ORFs_ccds	ENSRNOT00000074103_14_359	14	359	1_147713911_147723192	345	344726	0.578953	0.00283125	3	ENSRNOT00000074103_14_359:ENSRNOG00000024016:max_P_sites:protein_coding:ORFs_ccds:344726:0.0837261795634913:18599318.2689697	MDLVMLLVLTLTCLILLSIWRQSSGRGKLPPGPIPLPIIGNIFQLNVKNITQSLTSMPMLCAASVLHSLHTCGNDRINFGSSLWIFSFIPEVLKSVWSCIYSLLWPEAHCDIAWI	1_147723192	28	28	30	TRUE	689.562
ENSRNOG00000024016	Cyp2c6v1	ENSRNOT00000074103	protein_coding	2248	+	10	ORFs_ccds	ENSRNOT00000074103_234_1590	234	1590	1_147714879_147887350	1356	1718618	0.867329	8.11574e-10	9	ENSRNOT00000074103_234_1590:ENSRNOG00000024016:max_P_sites:protein_coding:ORFs_ccds:1718618:0.0997458937025308:94700688.6206937	MIELTLGPHYGFSLLFLKFSKVYGPVFTLYFGLKPTVILHGYEAVKEALIDHGEEFAERGSFPVVEKINKDLGIVFSHGNRWKEIRRFTLTTLRNLGMGKRNIEDRVQEEARCLVEELRKTNGSPCDPTFILGCAPCNVICSIIFQNRFDYKDQDFLNLMEKLNENMKILSSPWTQFCSFFPVLIDYCPGSHTTLAKNIYYIRNYLLKKIKEHQESLDVTNPRDFIDYYLIKWKQENHNPHSEFTLENLSITVTDLFAAGTETTSTTLRYALLLLLKCPEVTAKVQEEIDRVVGKHRSPCMQDRSRMPYTDAMIHEVQRFIDLIPTNLPHAVTCDIKFRNYLIPKGTTIITSLSSVLHDSKEFPDPEIFDPGHFLDGNGKFKKSDYFMPFSAGKRMCAGEGLARMELFLFLTTILQNFKLKSVLQPKDIDTTPVFHGFASLPPFYELCFIPL	1_147887350	30	30	30	TRUE	689.562
ENSRNOG00000014806	Pnkd	ENSRNOT00000074131	protein_coding	624	+	3	ORFs_ccds	ENSRNOT00000074131_8_434	8	434	9_81566081_81568343	426	16946	0.909536	6.18824e-11	3	ENSRNOT00000074131_8_434:ENSRNOG00000014806:max_P_sites:protein_coding:ORFs_ccds:16946:106731.22206461:29239.7250236603	MAAVVAATALKGRGARNARVLRGILSGATANKASQNRTRALQSHSSPECKEEPEPLSPELEYIPRKRGKNPMKAVGLAWAIGFPCGILFFVLTKQEVDKDRLKQMKARQNMRVSNTGEYESQRFRASPQQAQFPEVGSGVQT	9_81568343	30	30	30	TRUE	25.852
ENSRNOG00000014900	Crem	ENSRNOT00000074146	protein_coding	378	+	4	ORFs_ccds	ENSRNOT00000074146_1_376	1	376	17_57074570_57088305	375	20290	0.827008	1.16188e-07	4	ENSRNOT00000074146_1_376:ENSRNOG00000014900:max_P_sites:protein_coding:ORFs_ccds:20290:1136.83274463495:48659.142032349	MQKPNMAVTGDETDEETDLAPSHMAAATGDMPTYQIRAPTTALPQGVVMAASPGSLHSPQQLAEEATRKRELRLMKNREAAKECRRRKKEYVKCLESRVAVLEVQNKKLIEELETLKDICSPKTD	17_57088305	30	30	30	TRUE	6.58884
ENSRNOG00000046741	Itsn2	ENSRNOT00000074150	protein_coding	5920	-	40	ORFs_ccds	ENSRNOT00000074150_28_5176	28	5176	6_30099124_30187309	5148	16603	0.871891	2.11513e-13	40	ENSRNOT00000074150_28_5176:ENSRNOG00000046741:max_P_sites:protein_coding:ORFs_ccds:16603:119.645384304529:1974.68190289726	MMAQFPTAMNGGPNMWAITSEERTKHDKQFDNLKPSGGYITGDQARTFFLQSGLPAPVLAEIWALSDLNKDGKMDQQEFSIAMKLIKLKLQGQQLPVVLPPIMKQPPMFSPLISARFGMGSMPNLSIHQPLPPVAPITAPLSSATSGTSIPPLMMPAPLVPSVSTSSLPNGTASLIQPLSIPYSSSTLPHASSYSLMMGGFGGASIQKAQSLIDLGSSSSTSSTASLSGNSPKTGTSEWAVPQPSRLKYRQKFNSLDKSMSGYLSGFQARNALLQSNLSQTQLATIWTLADIDGDGQLKAEEFILAMHLTDMAKAGQPLPLTLPPELVPPSFRGGKQIDSINGTLPSYQKTQEEEPQKKLPVTFEDKRKANYERGNMELEKRRQVLMEQQQREAERKAQKEKEEWERKQRELQEQEWKKQLELEKRLEKQRELERQREEERRKEIERRESCISFPLMREREWISVYKDRKGFMAELWKPGSCAAKQELERQRRLEWERIRRQELLNQKNREQEEIVRLNSKKKSLHLELEAVNGKHQQISGRLQDVRIRKQTQKTELEVLDKQCDLEIMEIKQLQQELQEYQNKLIYLVPEKQLLNERIKNMQLSNTPDSGISLLHKKSSEKEELCQRLKEQLDALEKETASKLSEMDSFNNQLKCGNMDDSVLQCLLSLLSCLNNLFLLLKELRESYNTQQLALEQLHKIKRDKLKELERKRLEQIQKKKLEDEAARKAKQGKENLWKESIRKEEEEKQKRLQEEKSQDRTQEEERKTEAKQSETARALVNYRALYPFEARNHDEMSFNSGDIIQVDEKTVGEPGWLYGSFQGKFGWFPCNYVEKMLSSDKTPSPKKALLPPAVSLSATSAAPQPLCSNQPAPVTDYQNVSFSNLNVNTTWQQKSAFTRTVSPGSVSPIHGQGQAVENLKAQALCSWTAKKENHLNFSKHDVITVLEQQENWWFGEVHGGRGWFPKSYVKIIPGSEVKRGEPEALYAAVNKKPTSTAYPVGEEYIALYSYSSVEPGDLTFTEGEELLVTQKDGEWWTGSIGERTGIFPSNYVRPKDQENVGNASKSGASNKKPEIAQVTSAYAASGAEQLSLAPGQLILILKKNSSGWWQGELQARGKKRQKGWFPASHVKLLGPSAERTTPAFHAVCQVIAMYDYIANNEDELNFSKGQLINVMNKDDPDWWQGEINGVTGLFPSNYVKMTTDSDPSQQWCADLQALDTMQPMERKRQGYIHELIETEERYMDDLQLVIEVFQKRMAESGFLTEAEMALIFVNWKELIMSNTKLLKALRVRKKTGGEKMPVEMMGDILAAELSHMQAYIRFCSCQLNGAALLQQKTDEDADFKEFLKKLASDPRCKGMPLSSFLLKPMQRITRYPLLIRSILENTPQNHVDHSSLKLALERAEELCSQVNEGVREKENSDRLEWIQAHVQCEGLAEQLIFNSLTNCLGPRKLLYSGKLYKTKSNKELHGFLFNDFLLLTYLVRQFAASSGFEKLFSSKSSAQFKMYKTPIFLNEVLVKLPTDPSSDEPVFHISHIDRVYTLRTDNINERTAWVQKIKAASEQYIDTEKKKREKAYQARSQKTSGIGRLMVHVIEATELKACKPNGKSNPYCEISMGSQSYTTRTLQDTLNPKWNFNCQFFIKDLYQDVLCLTMFDRDQFSPDDFLGRTEVPVAKIRTEQESKGPTTRRLLLHEVPTGEVWVRFDLQLFEQKTLL	6_30099124	0	30	30	TRUE	9.02974
ENSRNOG00000049385	Adamtsl4	ENSRNOT00000074156	protein_coding	4150	-	18	ORFs_ccds	ENSRNOT00000074156_509_3599	509	3599	2_197804135_197812335	3090	11794	0.86561	6.5944e-22	17	ENSRNOT00000074156_509_3599:ENSRNOG00000049385:max_P_sites:protein_coding:ORFs_ccds:11794:4024.52882050611:1279.61557230861	MELWLGRLWLYVMLLLLLLQLCQDQELLGPSLQTPSEEDQVPEGLWGPWGRWASCSQPCGVGVQRRSRTCELHPALSLPPRPPRHPEAPQPRGQGSRPQTPRDPQSLYRPQPRGRGGPLRGPASQVGREETQEPRGAQRFRVRDPIKPGMFGYGRVPFALPLHRSRRLAHKPGQPKDSSTAEETLPSQPPSTEPASEKHSPHMQPPELRAQSRSPSAETPRSGTAQTEVPSRTSSAPSDMGIPAPTSSFRDSRSFQGSPEPRMPTSQGAERQPHPFSPVTRSQLSRRHWRPPGSPHRSPDGWLPLTRDSSPHWSLFAPSSPTPECSGESEQMRACSQEPCPPEQPDPRALQCAAFDSQEFMGQLYQWEPFTEVQGSQRCELNCRPRGFRFYVRHTEKVQDGTLCQPGSLDICVAGHCLSPGCDGILGSGRRPDGCGVCGGDGSTCRLVSGNLTDRGGPLGYQKILWIPAGASHLRISQFRPSSNYLALRGPGGRSIINGNWAVDPPGSYAAVGTVFQYNRPPREEGKGETLSAEGPTTQPVDVYMIFQEDNPGVFYQYVTSAAPESPSTMPPALQLQPEMLRGEPLLPSAPRPVRAPGTLQRQARIPQVPPPTHVRTAMGSSAGYWKQVGHSECSASCGKGVWRPIFLCVSRESGEELDEQSCAVGARPPASPESCHRPPCPPYWEAGEWTSCSRSCGPGTQHRQLLCRQEFGGGGSSVPPERCGHLPRPNITQSCQLRLCGHWEISSPWSQCSVRCGRGQRSRQVRCVGSNGHEVGKQECASGPPPPPSREACDMGPCTTAWFYSDWSSKCSAECGTGIQRRAVVCLRSGETLQGDPEAGSTEQGCPLRSRPPDMRACSLGPCEKTWRWYTGPWSECSSECGSGTQHRDIICVSKLGTKFNVTSPSNCSHLPRPPALQPCQGQACEDQWFSTLWSPCSQSCQGGVQTREVQCLSSNHTLSSRCPPHLRPSRKRPCNSQPCNQRPDDQCKDSSPHCPLVVQARLCVYPYYTATCCRSCAHVLEQSQLEPA	2_197804135	15	30	30	TRUE	14.3545
ENSRNOG00000049425	Fam167b	ENSRNOT00000074172	protein_coding	862	-	2	ORFs_ccds	ENSRNOT00000074172_185_671	185	671	5_147782885_147784126	486	6996	0.910949	2.72444e-08	2	ENSRNOT00000074172_185_671:ENSRNOG00000049425:max_P_sites:protein_coding:ORFs_ccds:6996:314.168318362013:5516.19029160744	MSLGQLKFQAVGEEDEEDEEESLDSVKALTAKLQLQTRRPSYLEWTARVQSRAWCRAQARPEPVGPGAICGFDSMDSALEWLRRELQEMRAQDRQLAGQLLRLRAQLHRLKVDQVCHLHQELLDEAELEMELESGMGLALAPPLRHLGLTRMNISARRFTLC	5_147782885	30	30	30	TRUE	13.3438
ENSRNOG00000049829	Igkc	ENSRNOT00000074175	protein_coding	671	+	4	ORFs_ccds	ENSRNOT00000074175_64_472	64	472	4_98457873_98523275	408	78704	0.899357	3.71794e-09	4	ENSRNOT00000074175_64_472:ENSRNOG00000049829:max_P_sites:protein_coding:ORFs_ccds:78704:1032462.55169678:786081.018601466	MQAEDLAVYYCLQDTSVCTFGAGTKLELKRADAAPTVSIFPPSTEQLATGGASVVCLMNNFYPRDISVKWKIDGTERRDGVLDSVTDQDSKDSTYSMSSTLSLTKADYESHNLYTCEVVHKTSSSPVVKSFNRNEC	4_98523275	30	30	30	TRUE	47.2491
ENSRNOG00000046905	Sgce	ENSRNOT00000074177	protein_coding	1688	-	11	ORFs_ccds	ENSRNOT00000074177_195_1419	195	1419	4_29726415_29777844	1224	3402	0.875367	2.73111e-17	11	ENSRNOT00000074177_195_1419:ENSRNOG00000046905:max_P_sites:protein_coding:ORFs_ccds:3402:170.201561908611:314.927123347317	MAAGKKDVYTLFSKVHSDRNVYPSAGVLFVHVLEREYFKGEFPPYPKPGEVSNDPITFNTNLMGYPDRPGWLRYIQRTPYSDGVLYGSPTAENVGKPTIIEITAYNRRTFETARHNLIINIMSAEEFPLPYQAEFFIKNMNVEEMLASEVLGDFLGAVKNVWQPERLNAINITSALDRGGRVPLPIKDMKEGVYVMVGADVAFSSCLREVENPQNQLRCSQEMEPVITCDKKFRTQFYIDWCKISLVDKTKQVSTYQEVVRGEGILPDGGEYKPPSDSLKSRDYYTDFLVTLAVPSAVALVLFLILAYIMCCRREGVEKRNMQTPDIQLVHHSSIQKSTKELRDMSKNREIAWPLSTLPVFHPVTGEIIPPMHTDNYDSTNMPLMQTQPNLPHQTQIPQQQTTGKWYP	4_29726415	28	30	30	TRUE	3.17899
ENSRNOG00000046482	Znf750	ENSRNOT00000074193	protein_coding	2133	-	2	ORFs_ccds	ENSRNOT00000074193_1_2131	1	2131	10_110698893_110701136	2130	2184	0.869963	6.23856e-14	2	ENSRNOT00000074193_1_2131:ENSRNOG00000046482:max_P_sites:protein_coding:ORFs_ccds:2184:884.187165244941:78.5247643106901	MSLLKERKPKKPHYIPRPPGKPFKYKCFQCPFTCNEKSHLFNHMKYGLCKNSITLVSEQDRIPKCPKSSSLDPKQTHQPEPTSKPAISKSLLNGLSSFDPKSQQGSAKEDAKENLEMQARGAHKGPQKPALQKEMTPEAILSTQPSLDNGVRPSAFVPVGEHRLRGPEDTEAPEMLALTNSTTKATSFHAKSAFHTPGYPWKAGSPFLPPEFPHKIPPTKGFGAISPYMHPAIPEYPPPFYTEHGLAALYSPYLLTGNTPECETTLLSVYGAQDQRHFLSHPGPIPKHLSTSPSAYDHYRFFQQYHSNLQIPYGFYRPESAFPSYSLRLPSVTGITRDQNPRLLEDAALAYPASSPTELNLSNSHRKHTEFEKESPVPEAKDPSTDGQRDAEEAKMSPRAGSAATGSPGRPSPTNFTQTSQTFEGLCDLSNKAASSGALERLQQPEQSPTAFKPVQRGSESPHSQPPASRTESPKSLQAVNSDPPAQTGSSTSFITEAPPSSPEDHSRIGPLNLSKKPETNPAATYGPMYASNAQADPLGFSGLQDLPLNLSVKDPCNAWAPRPALPGPPQGAEPPVPPKTETKGSEDRTSHVETEQDEAHSRTTPDVHTVDSSDEQKQTAAVALCQLAAYSPGNVRVGDEESPAQESTHREVPTLSSTENQEAQCDLRPKGQKRTSQRDAGKSQQGTKKPKLNDTVPRVLTLRKRTRVS	10_110698893	11	30	30	TRUE	2.45603
ENSRNOG00000045743	Etnppl	ENSRNOT00000074209	protein_coding	4517	+	13	ORFs_ccds	ENSRNOT00000074209_133_1630	133	1630	2_235738548_235757466	1497	55800	0.892581	4.07703e-14	13	ENSRNOT00000074209_133_1630:ENSRNOG00000045743:max_P_sites:protein_coding:ORFs_ccds:55800:385496.118484611:78293.9659523616	MRELYSKQDTLALREKHIGPSCKIFFAADPIKIMRARGQYMFDEKGERYLDCINNVAHVGHCHPEVVKAAAKQMELLNTNSRFLHDNIIEFAKRLTATLPQTLSVCYFTNSGSEANDLALRLARQFRGHQDVITLEHAYHGHLSSLIEISPYKFQEGKDVKKESVHVAPAPDMYRGKYREDHEDPSTAYADEVKKIIEEAQSRGRKIAAFIAESMQSCGGQIIPPAGYFQKVAEHVRQAGGVFIADEVQVGFGRVGKHFWSFQMSGEDFVPDIVTMGKPMGNGHPISCVVTTKEIAEAFSSSGMEYFNTYGGNPVSCAVGLAVLDVIEKENLQGNAVRVGKHLIELLKEQKAKHPLIGDIRGIGLFIGIDLVKDHEERTPATAEAQHVIYEMKGKGILLSADGPHRNVLKIKPPMCFTKEDAKFLVDHLDDVLTVLEEVMDSRSGSVVSENTACRTKTPKEEHVELPNLSATDAREIHSRKRNGACSDQHVLLSKRLKT	2_235757466	30	30	30	TRUE	13.9716
ENSRNOG00000010588	Tns2	ENSRNOT00000074212	protein_coding	4203	+	29	ORFs_ccds	ENSRNOT00000074212_1_4201	1	4201	7_143707237_143720594	4200	14419	0.885013	3.53646e-20	29	ENSRNOT00000074212_1_4201:ENSRNOG00000010588:max_P_sites:protein_coding:ORFs_ccds:14419:2210.71915889642:1614.45574827241	MKSSGPVERLLRALGRRDSSRATSRPRKAEPHSFREKVFRKKAPVCAVCKVTIDGTGVSCRVCKVATHRKCEAKVTSSCQALPPAELRRNTAPVRRIEHLGSTKSLNHSKQRSTLPRSFSLDPLMERRWDLDLTYVTERILAAAFPARPDEQRHRGHLRELAHVLQSKHRDKYLLFNLSEKRHDLTRLNPKVHDFGWPELHAPPLDKLCSICKAMETWLSADPQHVVVLYCKGSKGKLGVIVSAYMHYSKISAGADQALATLTMRKFCEDKAAMELQPSQHRYVGYFSGLLSGSIRMNSSPLFLHYVFVPVLPAFEPNTGFQPFLKIYQSMQLVYTSGVYHITGPGPRQICISLEPALLLKGDVMVTCYHKGGQGTDRTLVFRVQFHTCTIHGPRLNFPKDQLDEAWADERFPFQASVEFVFSSSPEKVKGNTPRNDPSVSVDYNMTEPAVRWDSYENFNQHHEDSVDGSLAHTRGPLDGSPYAQVQRVPRQTPPAPSPELPPPPMLSVSSDSGHSSTLTTEHTAESPGRPPPTAAERQELDRLLGGCGVASAGRGAGRETAILDDEEQPSVGGGLHLGMYPGHRPGLSRRCSCRQGLREPCGVPNGGYYRPEGTLERRRPPYGGYEGHPQGYTEASVEKRRLCRSLSEGPYPYAPELGKPANGDFGYRPAGYREVVILEDPGVPALCSCPACEEKMALPTAALYGLRLEREAGEGWSSEVGKPLLHPVRPGHPLPLLVPACGHHHAPVPDYGCLKSPKVGEEGHEGCSYAVCPEGRYGHPGYPALVTYGYGGAVPSYCPAYGRAPHSCGSPSEGRGYPSPGAHSPQAGSVSPGSPPYLQSRKLGYEAPAEDGRDKYSLPGPLASAGPLASTESPEPSWRDGSSGHSTLPRSPRDAQCSASSELSGPSTPLHTSSPVQGKESTRRQDTTRSPSLAPTQRLSPGEALPSVVQGVTEKTPELLASSRPEPLDPSPFSQTSTPSSPNGWPQERSPGGHTNSASPRSPVPTTLPGLRHAPWQGPQGPSDSPDGSPLTPVPTQMPWLVGSPEPPQSSPTPAFPLATSYETNGPTQPPLPEKRHLPGSGQQSSPPARGTNQHVTFASPLPDVTQPPEHPLQENQSSVKFVQDTSKFWYKPHLSRDQAIALLKDKDPGAFLIRDSHSFQGAYGLALKVATPPPSAQPWKGDPSEQLVRHFLIETGPKGVKIKGCPTEPYFGSLSALVSQHSISPISLPCCLRIPSKDPLEETSEAPVPTNMSTAADLLRQGAACSVLYLTSVETESLTGPQAVARASSAALSCSPVPVPAIVHFKVSAQGITLTDNQRKVFFRRHYPVNSITFSSTDPQDRRWTNPDGTTSKIFGFVAKKPGSPWENVCHLFAELDPDQPASAIVTFITKVLLGQRK	7_143720594	30	30	30	TRUE	14.6895
ENSRNOG00000050258	Ccnd3	ENSRNOT00000074217	protein_coding	1911	-	5	ORFs_ccds	ENSRNOT00000074217_113_989	113	989	9_15405744_15410830	876	10091	0.912298	6.67105e-16	5	ENSRNOT00000074217_113_989:ENSRNOG00000050258:max_P_sites:protein_coding:ORFs_ccds:10091:0.0712592759015855:4346.4258164139	MELLCCEGTRHAPRAGPDPRLLGDQRVLQSLLRLEERYVPRASYFQCVQKEIKPHMRKMLAYWMLEVCEEQRCEEDVFPLAMNYLDRYLSCVPTRKAQLQLLGTVCLLLASKLRETTPLTIEKLCIYTDQAVAPWQLREWEVLVLGKLKWDLAAVIAHDFLALILHRLSLPSDRQALVKKHAQTFLALCATDYTFAMYPPSMIATGSIGAAVLGLGACSMSADELTELLAGITGTEVDCLRACQEQIEAALRESLREAAQTAPSPVPKAPRGSSSQGPSQTSTPTDVTAIHL	9_15405744	30	30	30	TRUE	6.90741
ENSRNOG00000050547	Syngr2	ENSRNOT00000074225	protein_coding	946	+	4	ORFs_ccds	ENSRNOT00000074225_22_694	22	694	10_106812760_106816424	672	41646	0.900038	4.13522e-11	4	ENSRNOT00000074225_22_694:ENSRNOG00000050547:max_P_sites:protein_coding:ORFs_ccds:41646:1644281.60163426:120373.901502178	MESGAYGAANAGGSFDLRRYVSQPQVVTRLVSMVLALIVFSCIFGEGYINLHSSDQLHCVFNRNEDACRYGSAIGVLAFLASAFFLVVDAFFSQISNATDRKYLVIGDLLFSALWTFLWFVGFCFLTNQWAATKPDDVLVGADSARAAITFSFFSIFSWGVLASLAYQRYKAGVDAFIQNYVDPTPDPTTAYASYPSASVENYQQPPFTQNVETTEGYQPPPVY	10_106816424	30	30	30	TRUE	40.1506
ENSRNOG00000049326	Tmem234	ENSRNOT00000074235	protein_coding	811	+	5	ORFs_ccds	ENSRNOT00000074235_200_611	200	611	5_147803934_147811391	411	2669	0.85088	8.99367e-12	5	ENSRNOT00000074235_200_611:ENSRNOG00000049326:max_P_sites:protein_coding:ORFs_ccds:2669:164.397736353621:560.311657260408	MAASLGQVLALVLVAALWGGTQPLLKRASSGLQQVHERTWARQLVGEMKALFLNTEYLMPFLLNQSGSLLYYLTLASTDLTLAVPICNSLAIVFTLIVGKVLGEDVGGKGAAAGMVLAIAGVTLCVSSSVIKTQGQP	5_147811391	30	30	30	TRUE	2.29168
ENSRNOG00000046502	Lonp1	ENSRNOT00000074253	protein_coding	2955	+	18	ORFs_ccds	ENSRNOT00000074253_2_2852	2	2852	9_10428854_10441075	2850	137645	0.847455	8.36067e-19	18	ENSRNOT00000074253_2_2852:ENSRNOG00000046502:max_P_sites:protein_coding:ORFs_ccds:137645:103069.504370764:192566.426569918	MAASTGYVRLWAAARCWVLRRPLLAVTGGRVPSASGSWLRRGCRVCDTSTPWGGRVPMGGGQWRGLWDAGSRGGSDETSEGGVEDGATASSGEGPVVTALAPMTVPDVFPHLPLIAISRNPVFPRFIKIVEVKNKKLVELLRRKVRLAQPYVGVFLKRDDNNESDVVESLDEIYHTGTFAQIHEMQDLGDKLRMIVTGHRRIHISRQLEVEPEGLEPEAENKQKSRRKLKRGKKEVGDELGAKPQLEMVTEATSDTSKEVLMVEVENVAHEDFQVTEEVKALTAEIVKTIRDIIALNPLYRESVLQMMQAGQRVVDNPIYLSDMGAALTGAESHELQDVLEETNILKRLYKALSLLKKEFELSKLQQRLGREVEEKIKQTHRKYLLQEQLKIIKKELGLEKDDKDAIEEKFRERLKELVVPKHVMDVVDEELSKLALLDNHSSEFNVTRNYLDWLTSIPWGRQSDENLDLARAQSVLEEDHYGMEDVKKRVLEFIAVSQLRGSTQGKILCFHGPPGVGKTSIARSIARALGREYFRFSVGGMTDVAEIKGHRRTYVGAMPGKIIQCLKKTKTENPLVLIDEVDKIGRGYQGDPSSALLELLDPEQNANFLDHYLDVPVDLSKVLFICTANVTDTIPEPLRDRMEMINVSGYVAQEKLAIAERYLVPQARTLCGLDESKAQLSATVLTLLIKQYCRESGVRNLQKQVEKVLRKAAYKIVSGEAQTVHVTPENLQDFVGKPVFTVERMYDVTPPGVVMGLAWTAMGGSTLFVETSLRRPQPSGSKEDKDGSLEVTGQLGDVMKESARIAYTFARAFLMEQDPENDFLVTSHIHLHVPEGATPKDGPSAGCTIVTALLSLALGQPVLQNLAMTGEVSLTGKVLPVGGIKEKTIAAKRAGVTCIILPAENRKDFSDLAPFITEGLEVHFVEHYRDIFRIAFPLREHQEALAVER	9_10441075	30	30	30	TRUE	58.6266
ENSRNOG00000049181	Sh2b1	ENSRNOT00000074274	protein_coding	2974	-	9	ORFs_ccds	ENSRNOT00000074274_301_2569	301	2569	1_197879245_197884950	2268	6253	0.825524	5.33097e-11	8	ENSRNOT00000074274_301_2569:ENSRNOG00000049181:max_P_sites:protein_coding:ORFs_ccds:6253:0.168425039434932:618.810121393153	MNGAPSPEDGVFPSPPALPPPPPPSWQEFCESHARAAALDLARRFRLYLASHPQYAEPGAEAAFSGRFAELFLQHFEAEVARASGSLSPPVLAPLSPGVEIPPSHDLSLESCRVGGPLAVLGPSRSSEDLAGPLPSSVSSSTTSSKPKLKKRFSLRSVGRSVRGSVRGILQWRGAVESPSQAGPLETTSGPPVLGGNSNSNSSGGAGTVGRALANDGTSPGERWTHRFERLRLSRGGGTLRDGAGVIQREELLSFMGAEEAAPDPAGVGRGGGAAGLTSGGGGQPQWQKCRLLLRSEGEGGGGSRLEFFVPPKASRPRLSIPCSTITDVRTATALEMPDRENTFVVKVEGPSEYILETTDALHVKAWVSDIQECLSPGPCPAISPRPMTLPLAPGTSFLTKDNTESLELPCLNHSESLPSQDLLLGPSESNDRLSQGAYGGLSDRPSASFSPSSASIAASHFDSMELLPPELPPRIPIEEGPPAGTVHPLSTPYPPLDTPEAATGSFLFQGEAEGGEGDQPLSGYPWFHGMLSRLKAAQLVLEGGTSSHGVFLVRQSETRRGEYVLTFNFQGKAKHLRLSLNEEGQCRVQHLWFQSIFDMLEHFRVHPIPLESGGSSDVVLVSYVPSQRQQERSTSRDPTQPSEPPPWTDPPHPGAEEASGAPEVAAATAAAAKERQEKEKAGGGGVQEELVPMAELVPMAELEEAIAPGTEAQGGAGSSGDLEVSLMVQLQQLPLGGNGEEGGHPRAINNQYSFV	1_197879245	30	30	30	TRUE	13.1418
ENSRNOG00000042915	Mxra7	ENSRNOT00000074286	protein_coding	522	-	4	ORFs_ccds	ENSRNOT00000074286_1_520	1	520	10_105745278_105771971	519	854	0.898126	4.82955e-12	4	ENSRNOT00000074286_1_520:ENSRNOG00000042915:max_P_sites:protein_coding:ORFs_ccds:854:87.5412439297673:60.7499698559275	MESPLELLAALPALITALALLFAWLLLRRGAARAPESTTRAGDPGAPAPPEPPEPCALEPPSVGPCQFERLAEPEEEEPEAEGRQDEDSDSEMGPPTEEPEEEAGAAFSFKYSPGQLRGSQYKKMMTKEELEEEQRVQKEQLTAILKLMKDNKDTFGEMSDGDMQEQLRLYDM	10_105745278	30	30	30	TRUE	1.01418
ENSRNOG00000050946	Fam110a	ENSRNOT00000074295	protein_coding	1844	-	2	ORFs_ccds	ENSRNOT00000074295_300_1278	300	1278	3_147477146_147479172	978	2129	0.846407	1.08539e-12	2	ENSRNOT00000074295_300_1278:ENSRNOG00000050946:max_P_sites:protein_coding:ORFs_ccds:2129:2933.78241512078:158.083750996814	MENLSGAPYPAANFVPVSVFSPLPSGYVTAMPVDTLSPGAPTTPALPFRLRTKVPGYLLPRPADGGARKPSAVERLEADKAKYVKSLRVANTRQEPVQPPLARQPLFSPGSRGPVLTPSRRVLPCSGRRPQLDLDILSSLINLCDSPVSPSEANRTPGRPEGSAHKVPPATPPRPPPSTVAVRRVDVRPLPASPARPYPSPGAATTSSPGRPPGLQRSKSDLSERFSRAAADLERFFNFCGLDPEEARGLGVAHLARASSDIVSLAGPSAGPCSSEGGCSRRSSATVEERTLERVPYGVSVIERNARVIKWLYGLRQARDPPTTEG	3_147477146	16	30	30	TRUE	1.63746
ENSRNOG00000048025	Cstf2	ENSRNOT00000074330	protein_coding	4317	+	14	ORFs_ccds	ENSRNOT00000074330_10_1735	10	1735	X_104882841_104904769	1725	6714	0.872505	3.8855e-15	13	ENSRNOT00000074330_10_1735:ENSRNOG00000048025:max_P_sites:protein_coding:ORFs_ccds:6714:624.275026956314:881.032394364034	MAGLPVRDPAVDRSLRSVFVGNIPYEATEEQLKDIFSEVGPVVSFRLVYDRETGKPKGYGFCEYQDQETALSAMRNLNGREFSGRALRVDNAASEKNKEELKSLGTGAPVIESPYGESISPEDAPESISKAVASLPPEQMFELMKQMKLCVQNSPQEARNMLLQNPQLAYALLQAQVVMRIVDPEIALKILHRQTNIPTLISGNPQPVHVAGPGSGPNVSMNQQNPQAPQAQSLSGMHVNGAPPMMQASMPGGVPAPVQMAAAVAGPGPGSLAPAGVMQAQVGMQGAGPVPMERGQVPMQDPRAAMQRGALPANVPTPRGLLGDAPNDPRGGTLMTVTGEVEPRAYLGPPPPPHQGPPMHHVPGHEGRGPPPHDMRGGPLAEPRPLMAEPRGPMLDQRGPPLDARGGRDPRGLDARGMEARAMEARGLEARAMEARAMEARAMEARAMEARAMEARAMEARGMDTRGPVPGPRGPIPSGIQGPNPMNMGAVVPQGSRQVPVMQGAGMQGASMQGGSQPGGFSPGQSQVTPQDHEKAALIMQVLQLTADQIAMLPPEQRQSILILKEQIQKSTGAP	X_104904769	30	30	30	TRUE	1.56054
ENSRNOG00000050784	AABR07054000.1	ENSRNOT00000074338	protein_coding	237	+	3	ORFs_ccds	ENSRNOT00000074338_31_235	31	235	3_134413200_134440270	204	4802	0.913161	9.72867e-05	3	ENSRNOT00000074338_31_235:ENSRNOG00000050784:max_P_sites:protein_coding:ORFs_ccds:4802:228.403250819547:11099.1683475818	MWREEKERLLKMTLEERRKEYIRDYVSLSTILSWKEEMKSKGQNDGCIPNGWRNGGECHGRENLRILA	3_134440270	30	30	30	TRUE	11.2475
ENSRNOG00000045679	Apoa1	ENSRNOT00000074357	protein_coding	889	+	4	ORFs_ccds	ENSRNOT00000074357_45_822	45	822	8_50525332_50526809	777	4206902	0.917756	8.01351e-16	3	ENSRNOT00000074357_45_822:ENSRNOG00000045679:max_P_sites:protein_coding:ORFs_ccds:4206902:68834.2611353823:808656578.218253	MKAAVLAVALVFLTGCQAWEFWQQDEPQSQWDRVKDFATVYVDAVKDSGRDYVSQFESSTLGKQLNLNLLDNWDTLGSTVGRLQEQLGPVTQEFWANLEKETDWLRNEMNKDLENVKQKMQPHLDEFQEKWNEEVEAYRQKLEPLGTELHKNAKEMQRHLKVVAEEFRDRMRVNADALRAKFGLYSDQMRENLAQRLTEIKNHPTLIEYHTKASDHLKTLGEKAKPALDDLGQGLMPVLEAWKAKIMSMIDEAKKKLNA	8_50526809	30	30	30	TRUE	2920.07
ENSRNOG00000050315	Dcxr	ENSRNOT00000074362	protein_coding	850	-	8	ORFs_ccds	ENSRNOT00000074362_15_747	15	747	10_109907862_109909631	732	162344	0.863032	4.1411e-19	8	ENSRNOT00000074362_15_747:ENSRNOG00000050315:max_P_sites:protein_coding:ORFs_ccds:162344:1348773.77996548:1085826.32091635	MDLGLAGRRALVTGAGKGIGRSTVLALQAAGAQVVAVSRTREDLDSLVRECPGVEPVCVDLADWEATEQALSNVGPVDLLVNNAAVATLQPFLEVTKEACDTSFNVNFRAVVQVSQIVARGMIARGVPGAIVNVSSQASQRALTNHTVYCSTKGALDMLTKVMALELGPHKIRVNAVNPTVVMTPMGRANWSDPHKAKVMLDRIPLGKFAEVENVVDTILFLLSNRSSMTTGSALPVDGGFLAT	10_109907862	30	30	30	TRUE	131.371
ENSRNOG00000046922	Phactr4	ENSRNOT00000074374	protein_coding	3365	-	11	ORFs_ccds	ENSRNOT00000074374_294_2337	294	2337	5_150547458_150605194	2043	15458	0.884526	2.05893e-10	10	ENSRNOT00000074374_294_2337:ENSRNOG00000046922:max_P_sites:protein_coding:ORFs_ccds:15458:5022.70526748092:4986.2664926909	MEAIPPLSTLANSGMEDPFEEAERPSGDPGLVMDSVEAGDTTPPTKRKSKFSGFGKIFKPWKWRKKKSSDKFKETSEVLERKISMRKPREELVKRGVLLEDPEQGGEDSGKLSHAALKNGHTTPIGSVRSSSPILSEEEAEGSLRNLTPEEDPKKRLGSTGSQPSSEAEPGPEQASKQPLLPPKRPLSSSDEGNEGQAKEVPAGSAARPVSSTSGSGIETPAATTAATDMTKTLTKSFVASTPAPTPAPRTLPAAPASTNTTATHPAPAKQPPIPPPKPAQRNSNPIIAELSQAMNSGTLLSKPSPPLPPKRGIPSTSVSSSEPAASATAKTANDQREKTVSLCLEPPLTIPPSSPSPPLPTHIPPEPPRSPLVPAKTFQMVPEVEFSPSLDRFQDISQQEDQKKEVPKKIQDQSFGESHIPSRLPPVPLHIRIQQALTSPLPVTPPLEGTHRAHSLLFESSDSFSEDTGTLGRTRSLPITIEMLKVPDDDEEEQICPFVEDMTSTSATPKLPPCLQEEEKESDSDSEGPIQYRDEEEDDDDDESYQSALANRVKRKDTLAMKLSSRPSEPETSLSSWPCKSKEEWNEIRHQIGNTLIRRLSQRPTAEELEQRNILQRELSIMKPRPLCSMNSVCIRTEVFAKRAKESQSLLGKPSLLGNVTWWCLVYCVWHARNFVQMLS	5_150547458	7	30	30	TRUE	6.00818
ENSRNOG00000050636	Arhgef10l	ENSRNOT00000074378	protein_coding	3726	-	33	ORFs_ccds	ENSRNOT00000074378_1_3724	1	3724	5_159018895_159119170	3723	46713	0.893541	9.76144e-15	33	ENSRNOT00000074378_1_3724:ENSRNOG00000050636:max_P_sites:protein_coding:ORFs_ccds:46713:38235.9209111456:21214.110459338	MASSNPPPQPAIGDPLAPRAPGPSPEVEEDSGEAFEFDDSDDEEDTNTGLVVPGLAPERDTEPSLICFDTVPSSDLDPAAAPPQTEAPTVVSNGDAVGAALSGVRHSSWKRKSSRRIDRFTFPALEEDVIYDDVPCESPDAHQPGIHAGLVSEAVELSLGPADSPDCHWLAGELRSHRLRRGEAMRPAAAPSPPQGSQSPKMTQLMKAAKSGTRDGLEKTRMAVMRKVSFLHRKDTLGDSEEEDMGLLEVGVTDIKPPAPELGPMPEGLSPQQVVRRHILGSIVQSEGSYVESLKRILQDYRNPLMEMEPKALSARKCQMVFFRVKEILHCHSMFQIALSSRVAEWDSTEKIGDLFVASLSKSMMSEPFSHCILPFSRAVAWVRVAFLSRPRDCESRGRGCVCACPCVCMHVCMCVYVVQCTCSLWPWQDMLKNTPRGHPDRLSLQLALTELETLAEKLNEQKRLADQVAEIQQLTKSVSDRSSLNKLLTSGQRQLLLCETLTETVYGDRGQLIKSKERRVFLLNDMLVCANINFKPSNHRGQLEISSLVPLGPKYVVKWNTALPQVQVVEVGQDGGAYDKDNLLIQHAGAKKATAAGQAQNKVYLGPPRLFQELQDLQKDLAVVEQITLLISTLHGTYQNLNMTVAQDWCLALQRLMRVKEEEIHSANKCRLRLLLPGKPDKSGRPISFMVVFITPNPLSKISWVNRLHLAKIGLREENQPGWLCPDEDKKSKAPFWCPILACCVPAFSSRALSLQLGGLVHSPVNSPLLGFSAVSTSLPQGYLWVGGGQEGAGGQVEIFSLNRPSPRTVKSFPLSAPVLCIEYIPDPEEEAEGAEESRATTDPSVTVHPTVCLGLQDGSILLYGSVDTGTQCLATCKSPGPQPVLCLRHGPFYLLAGLQDGTLAAYPRTSGEIPWDLESPPVCLTVGPGPIRTLLSLEDAAWASCGARVTVLDAATLQTQQSFEAHQDEAVSVTHMVKAGSGVWMAFSSGSSIRLFHTETLEHLQEINIATRTTFLLPGQKHLCVTSLLICQGLLWVGTDQGVIVLLPVPRLEGIPKITGKGMVSLNGHCGPVAFLAVAMSILAPDILRSDQEEAEGPQAEEDKPDGQAHETVPAPDSHTARELTRKKGILLQYRLRSTAHLPGPLLSVREPAPADGSALEHSEEDGSIYEMADDPDVWVRSRPCARDAHRKEICSVAIISGGQGYRHFGSAPGGLSGRPAPCSETDSTLLIWQVPLAL	5_159018895	30	30	30	TRUE	14.1855
ENSRNOG00000050552	Snap23	ENSRNOT00000074392	protein_coding	633	+	13	ORFs_ccds	ENSRNOT00000074392_1_631	1	631	3_112346627_112361215	630	10290	0.897765	1.65242e-08	13	ENSRNOT00000074392_1_631:ENSRNOG00000050552:max_P_sites:protein_coding:ORFs_ccds:10290:1006.53480231348:8875.22399143708	MDDLSPEEIQLRAHQVTDESLESTRRILGLAIESQDAGIKTITMLDEQGEQLNRIEEGMDQINKDMREAEKTLTELNKCCGLCVCPCNRTKNFESGKNYKATWGDGGDSSPSNVVSKQPSRITNGQPQQTTGAASGGYIKRYTSSSKENDGSKNMDNMGGLTNSSKNMSLELGSACNASSSQIPKIKREADTNKNRIDIANTRAKKLIDS	3_112361215	30	30	30	TRUE	13.163
ENSRNOG00000046984	St6galnac6	ENSRNOT00000074401	protein_coding	2400	+	6	ORFs_ccds	ENSRNOT00000074401_292_1189	292	1189	3_11630853_11640256	897	6370	0.839089	6.93926e-10	5	ENSRNOT00000074401_292_1189:ENSRNOG00000046984:max_P_sites:protein_coding:ORFs_ccds:6370:4741.65583365157:1643.17266927462	MSSNKEQRSAVFVVLFALITILILYSSNSANEVFHYGSLRGRSRRPVNLKKWSFSNAYFPILGNKTLPSRCNQCVIVTSSSHLLGTKLGPEIERAECTIRMNDAPTTGYSADVGNKTTFRVVAHSSVFRVLRKPQEFVNRTPETVFIFWGPPNKMQKPQGSLLRVIQRAGLAFPNMEAYAVSQARMQQFDDLFRGETGKDREKSHSWLSTGWFTMVIAVELCDHVHVYGMVPPDYCSQRPRLQRMPYHYYEPKGPDECVTYIQNEHSRKGNHHRFITEKRVFSSWAQLYGITFSHPSWT	3_11640256	30	30	30	TRUE	9.15253
ENSRNOG00000048682	Zwint	ENSRNOT00000074404	protein_coding	1831	-	8	ORFs_ccds	ENSRNOT00000074404_73_871	73	871	20_17089186_17091693	798	30416	0.917675	3.41409e-15	7	ENSRNOT00000074404_73_871:ENSRNOG00000048682:max_P_sites:protein_coding:ORFs_ccds:30416:489415.091422708:46052.0109276483	MADAEKNAVAEKNAVAEENAVAEENAVADKNATKEVLAEAASVLEPVGLPEEAELPAKIMEEFMRNSRKKDKLLCSQLQVVNFLQTFLAQEDNTDQNPDALASEDTSRQKATETKEQWKELKATYMDHVDVIKCALSEALPQVKEAHRKYTELQKAFEQLEAKKRVLEEKLQLAQKQWVLQQKRLQNLTKISAEVKRRRKRALEKLDGSHQELETLKQQAGQEQEKLQRNQSYLQLLCSLQNKLVISESKADDKDVKGPALPPKSP	20_17089186	30	30	30	TRUE	12.5198
ENSRNOG00000050044	Ptp4a2	ENSRNOT00000074415	protein_coding	1113	+	5	ORFs_ccds	ENSRNOT00000074415_412_913	412	913	5_148051537_148060140	501	7259	0.890343	1.07624e-09	5	ENSRNOT00000074415_412_913:ENSRNOG00000050044:max_P_sites:protein_coding:ORFs_ccds:7259:656.543055960308:4711.51396707308	MNRPAPVEISYENMRFLITHNPTNATLNKFTEELKKYGVTTLVRVCDATYDKAPVEKEGIHVLDWPFDDGAPPPNQIVDDWLNLLKTKFREEPGCCVAVHCVAGLGRAPVLVALALIECGMKYEDAVQFIRQKRRGAFNSKQLLYLEKYRPKMRLRFRDTNGHCCVQ	5_148060140	21	30	30	TRUE	39.4883
ENSRNOG00000048708	Exosc1	ENSRNOT00000074420	protein_coding	588	-	8	ORFs_ccds	ENSRNOT00000074420_1_586	1	586	1_261170231_261179789	585	4907	0.867332	1.18717e-12	8	ENSRNOT00000074420_1_586:ENSRNOG00000048708:max_P_sites:protein_coding:ORFs_ccds:4907:5029.68229882078:1559.99470615958	MAPPVRYCIPGERLCNLEEGSPGSGTYTRHGYIFSSLAGCLTKTSENGALPVVSVMRETESQLLPDVGAVVTCKVSSINSRFAKVHILYVGSTPLKNAFRGTIRKEDIRATEKDKVEIYKSFRPGDIVLAKVISLGDAQSNYLLTTAENELGVVVAHSESGVQMVPISWCEMQCPKTHTKEFRKVARVQPEFLQT	1_261170231	30	30	30	TRUE	9.95032
ENSRNOG00000050563	Sub1	ENSRNOT00000074446	protein_coding	756	-	5	ORFs_ccds	ENSRNOT00000074446_124_505	124	505	2_62022818_62032502	381	35596	0.89791	0.000356182	4	ENSRNOT00000074446_124_505:ENSRNOG00000050563:max_P_sites:protein_coding:ORFs_ccds:35596:754770.286310812:298497.952799693	MPKSKELVSSSSSGSDSDSEVEKKLKRKKQVVPEKPVKKQKPGESSRALASSKQSSSSRDDNMFQIGKMRYVSVRDFKGKILIDIREYWMDSEGEMKPGRKGISLNMEQWSQLKEQISDIDDAVRKL	2_62022818	30	30	30	TRUE	26.1811
ENSRNOG00000018226	Zcchc14	ENSRNOT00000074448	protein_coding	3465	-	13	ORFs_ccds	ENSRNOT00000074448_3_3264	3	3264	19_53648016_53688594	3261	4772	0.891031	4.65596e-17	13	ENSRNOT00000074448_3_3264:ENSRNOG00000018226:max_P_sites:protein_coding:ORFs_ccds:4772:43.0065554333251:233.349923125428	MVEKRCPLQRDGVYRWFSELPSPQRVEFLCGLLDLCIPLELRFLGSCLEDLARKDYHSLRDSEIKANNPADLGSLTNLTDEVVRSKLLVSLALLGSEQREAAGVLYRTLTHTDSIIHNYGLQLNEGRTGDEFLLLFTMASNHPAFSFHQKQVLRQELTQIQSSLNGGGGGGGGGGGGGKSAPGPSGALPTCSACHKMAPRTETPVSSISNSLENALHTSAHSTEEALPKRPLGKHGKVSVEKIDLKGLSHTKSDRGVECSFEVLWSDSSVTSVTKSSSEVTEFISKLSQLCPEENLDKLIPCLAGPDSFYVERNHVDLEAGLRFLASIPAHTLKHDHVRKFFSASSPSQQLQSPSPGNPSPPKVGAMMGVSGRPVCGVAGIPSSQSSTQHHLQHSASSSASLPHCSHTGGAGPALAYRTQVDNSPTILMPSGLQAPQPQEQNGILDWLRKLRLHKYYPVFKQLTMEKFLSLTEEDLNKFESLTMGAKKKLKTQLELEKEKSERRCLNSSAPSLVTSSGVARVTPTSHVGPVQPGRSSHASELRVEVEPPAHQLPREGSSSEYSSSSSSPMGVQAREESSDSAEESDRRVDIHVEGTEKEKPVMLLAHFPSSSARPTAQVLPVQNETGSSPAGHHPLPAQLMPAAPHLAPVRMLNSVHKSDRGSTDVKLLSSSVHSLLSLEERGKGPAPRSGTKVDKSFGGAVLDTLPSAAPHPPVQGLSGLVENTSVSPNVSFGPRAKVVHAATLDRVLKTAQQPALTVETSSAATGTPSTVLHVARPPIKLLLSSSVPADTAISGQTSCPNNGQISVPPAILNPRNALYTANTKVAFSAVSSVPVGPLQGSFCANSNTASPSSHPSTSFASMATLPSCPAPSSSPALSSVPESSFYSGGAGSSSPGNIPASSQSHHHHHHHQQPPAPPPPGCIVCTSCGCSGSCGSNGLTVSYANYFQHPFSGPSMFTFPFLPFSPMCGNGYVSTQQYGGGSAFPVVHTAYNGSVTPDPVLGGQSTFAVPPMQHFMTGTAGVHQAQGLVGSSNGSSHKKSGNLSCYNCGATGHRAQDCKQPSMDFNRQGTFRLKYAPPAESLDSTD	19_53648016	30	30	30	TRUE	6.70174
ENSRNOG00000047179	Aplp2	ENSRNOT00000074457	protein_coding	2157	-	16	ORFs_ccds	ENSRNOT00000074457_55_2155	55	2155	8_32299772_32328764	2100	325822	0.900977	7.75584e-22	16	ENSRNOT00000074457_55_2155:ENSRNOG00000047179:max_P_sites:protein_coding:ORFs_ccds:325822:815.91443331302:1700129.97410384	MFCGKLNMHVNIQTGKWEPDPTGTKSCLGTKEEVLQYCQEIYPELQITNVMEANQPVNIDSWCRRDKKQCRSHIVIPFKCLVGEFVSDVLLVPENCQFFHQERMEVCEKHQRWHTVVKEACLTEGMTLYSYGMLLPCGVDQFHGTEYVCCPQTKVVDSDSTMSKEEEEEEEEDEEEDYALDKSEFPTEADLEDFTEAAADEDEDEEEEEEEEGEEVVEDRDYYYDSFKGDDYNEENPTEPSSDGTISDKEIAHDVKAVCSQEAMTGPCRAVMPRWYFDLSKGKCVRFIYGGCGGNRNNFESEDYCMAVCKTMIPPTPLPTNDVDVYFETSADDNEHARFQKAKEQLEIRHRSRMDRVKKEWEEAELQAKNLPKAERQTLIQHFQAMVKALEKEAASEKQQLVETHLARVEAMLNDRRRIALENYLAALQSDPPRPHRILQALRRYVRAENKDRLHTIRHYQHVLAVDPEKAAQMKSQVMTHLHVIEERRNQSLSLLYKVPYVAQEIQEEIDELLQEQRADMDQFTSSISENPVDVRVSSEESEEIPPFHPFHPFPSLSENEGSGMAEQDGGLIGAEEKVINSKNKMDENMVIDETLDVKEMIFNAERVGGLEEEPDSVGPLREDFSLSSSALIGLLVIAVAIATVIVISLVMLRKRQYGTISHGIVEVDPMLTPEERHLNKMQNHGYENPTYKYLEQMQI	8_32299772	30	30	30	TRUE	85.635
ENSRNOG00000047247	Ptprs	ENSRNOT00000074469	protein_coding	4494	+	35	ORFs_ccds	ENSRNOT00000074469_1_4492	1	4492	9_10603813_10645938	4491	55599	0.883325	9.83839e-20	35	ENSRNOT00000074469_1_4492:ENSRNOG00000047247:max_P_sites:protein_coding:ORFs_ccds:55599:376.28739623599:22464.9330885098	MAPTWRPSVVSVVGPVGLFLVLLARGCLAEEPPRFIREPKDQIGVSGGVASFVCQATGDPKPRVTWNKKGKKVNSQRFETIDFDESSGAVLRIQPLRTPRDENVYECVAQNSVGEITVHAKLTVLREDQLPPGFPNIDMGPQLKVVERTRTATMLCAASGNPDPEITWFKDFLPVDPSASNGRIKQLRSGALQIESSEETDQGKYECVATNSAGVRYSSPANLYVRVRRVAPRFSILPMSHEIMPGGNVNITCVAVGSPMPYVKWMQGAEDLTPEDDMPVGRNVLELTDVKDSANYTCVAMSSLGVIEAVAQITVKSLPKAPGTPVVTENTATSITVTWDSGNPDPVSYYVIEYKSKSQDGPYQIKEDITTTRYSIGGLSPNSEYEIWVSAVNSIGQGPPSESVVTRTGEQAPASPRNVQARMLSATTMIVQWEPVEPNGLILHRVYYTMEPEHPGNWQKHNVTTVFWDHLWAACLEDETYTVRVLGLHIVGDGPLSDPIQVKDPQQVPGRPLNMRGADKAETSMGSVMSPREKWSLYELPSWGGHRMAREVGRTFDPTTAFVVEDLKPNTEYAFRLAARSPQGLGAFTAVVRQRTLQAISPKNFKVKMIMKTSVLLSWEFPDNYNSPTPYKIQYNGLTLDVDGRTTKKLITHLKPHTFYNFVLTNRGSSLGGLQQTVTARTAFNMLSGKPSVAPKPDNDGSIVVYLPDGQSPVTVQNYFIVMVPLRKSRGGQFPILLGSPEDMDLEELIQDLSRLQRRSLRHSRQLEVPRPYIAARFSILPAVFHPGNQKQYGGFDNRGLEPGHRYVLFVLAVLQKNEPTFAASPFSDPFQLDNPDPQPIVDGEEGLIWVIGPVLAVVFIICIVIAILLYKNKPDSKRKDSEPRTKCLLNNADLAPHHPKDPVEMRRINFQTPGMLSHPPIPITDMAEHMERLKANDSLKLSQEYESIDPGQQFTWEHSNLEANKPKNRYANVIAYDHSRVILQPLEGIMGSDYINANYVDGYRRQNAYIATQGPLPETFGDFWRMVWEQRSATVVMMTRLEEKSRVKCDQYWPNRGTETYGFIQVTLLDTMELATFCVRTFSLHKNGSSEKREVRHFQFTAWPDHGVPEYPTPFLAFLRRVKTCNPPDAGPVVVHCSAGVGRTGCFIVIDAMLERIRTEKTVDVYGHVTLMRSQRNYMVQTEDQYSFIHEALLEAVGCGNTEVPARSLYTYIQKLAQVEPGEHVTGMELEFKRLASSKAHTSRFITASLPCNKFKNRLVNILPYESSRVCLQPIRGVEGSDYINASFIDGYRQQKAYIATQGPLAETTEDFWRALWENNSTIVVMLTKLREMGREKCHQYWPAERSARYQYFVVDPMAEYNMPQYILREFKVTDARDGQSRTVRQFQFTDWPEQGAPKSGEGFIDFIGQVHKTKEQFGQDGPISVHCSAGVGRTGVFITLSIVLERMRYEGVVDIFQTVKVLRTQRPAMVQTEDEYQFCFQAALEYLGSFDHYAT	9_10645938	30	30	30	TRUE	19.7842
ENSRNOG00000047714	Tmem37	ENSRNOT00000074471	protein_coding	1290	-	2	ORFs_ccds	ENSRNOT00000074471_299_926	299	926	13_36094884_36101112	627	62506	0.891994	1.11882e-11	2	ENSRNOT00000074471_299_926:ENSRNOG00000047714:max_P_sites:protein_coding:ORFs_ccds:62506:0.0407801993000227:242653.665894186	MTAIGAQAHKLLGPKRPHRSFFESFIRTLIIVCTALAVVLSSVSICDGHWLLVEDRLFGLWYFCTISNHSEPHCLRDLSQAQVPGVAVGMGLARSVAAMAVVAAIFGLELLIVSQVCEDVRSRSKWAIGSYLLLVAFILSSGGLLTFIILLKNQITLMGFTLMFWCEFTASFLFFLNATSGLHINSLTRSPPAGTLAYRKQGHDGTSLI	13_36094884	30	30	30	TRUE	47.1577
ENSRNOG00000048718	Ccdc71	ENSRNOT00000074493	protein_coding	1639	+	2	ORFs_ccds	ENSRNOT00000074493_67_199	67	199	8_117248708_117248841	132	714	0.561625	0.000308188	1	ENSRNOT00000074493_67_199:ENSRNOG00000048718:max_P_sites:protein_coding:ORFs_ccds:714:331.797909903054:52.9181949027142	MPRQICSAQCHEHGSAACGGESCAFVVTHLHSREESPGRGPPCV	8_117248841	10	10	30	TRUE	6.0426
ENSRNOG00000048718	Ccdc71	ENSRNOT00000074493	protein_coding	1639	+	2	ORFs_ccds	ENSRNOT00000074493_206_1406	206	1406	8_117248847_117250048	1200	2502	0.830536	1.72535e-08	1	ENSRNOT00000074493_206_1406:ENSRNOG00000048718:max_P_sites:protein_coding:ORFs_ccds:2502:3954.18677264656:212.801242398049	MSQDLSATEAQLVAFLQGLRDDGFQPTILRSGDVYGYSSCTASPPSQTKLQARTINPPATSLPARAPQTAKSVPTGQTTLLPVPLSGRLAKGSTPALAKHTTTNLLLSSLKQSNASNTSGTTVGFPAHLYPGVYPAMQLSVVLEALVPLKTPCLDVKHRAQSLQLSLAKSSLKLRKGSGNPQSKAPRRITSKGLKYLTSKGPGAGLRRGAGTQSNGARMKGRSTLGTKTVRGKAPRTLTKAVCARASVAPAKTKTVRVRAKVKQAKPKAAKAKAKAAALRGKAKDKAVQAKAKAARTKHKKRPKGYVQTRTGRTSLKNSSETVGQKRKKAEETKGLPPKKRARCVPRSKARLGTGTAKPQKSQTIKVDRKCSDDEVRQCAQQILRVNLSPVVLLQPLLPV	8_117250048	24	30	30	TRUE	6.0426
ENSRNOG00000045999	Tnfaip8l1	ENSRNOT00000074502	protein_coding	561	-	1	ORFs_ccds	ENSRNOT00000074502_1_559	1	559	9_10896682_10897239	558	16234	0.899039	1.32031e-12	1	ENSRNOT00000074502_1_559:ENSRNOG00000045999:max_P_sites:protein_coding:ORFs_ccds:16234:11795.5807392058:19989.0460273237	MDTFSTKNLVLQAQKKVLSKMASKAMVAVFVDDTSSEILDELYQATKEFTRSRKEAQRVVKNLVKVAVKLAVLLRADQLDSNALAQLRRFRSRVHSLAMTVLSFHQVDFTFDRCVLATGLLECRDLLHQATGLHLTAKSHGRINHIFSHFANGDFLAALYSPVEPYRSHLCRICDGLGRMLDEGGI	9_10896682	30	30	30	TRUE	21.4533
ENSRNOG00000045742	Cyb5d1	ENSRNOT00000074505	protein_coding	687	-	4	ORFs_ccds	ENSRNOT00000074505_1_685	1	685	10_55995825_55997298	684	1352	0.817308	8.25371e-12	4	ENSRNOT00000074505_1_685:ENSRNOG00000045742:max_P_sites:protein_coding:ORFs_ccds:1352:26.6034130263028:86.5331329889303	MPRRGLVAGPDFGCFKRRYFTPSEVAEHNQPEDLWVSYLGFVYNLTPLVQEFKGDLLLKPILEVAGQDISHWFDPKTKDIRKHIDPLTGCVRYRTPRGRFVHIPPPLPRSDWANDFGIPWWKGLNYQVGRLSAQTRNIRIINTLTSQEHTLEVGALDSMWEILHRYLPYNAHAASYTWKYDGKNLNMDQTLEENGIRDEEEEFDFLNMDGTLHTPAILLYFNDDLTEL	10_55995825	30	30	30	TRUE	4.31455
ENSRNOG00000049856	Zfp961	ENSRNOT00000074514	protein_coding	1269	-	3	ORFs_ccds	ENSRNOT00000074514_94_1267	94	1267	16_19541595_19544633	1173	981	0.859327	2.51147e-12	3	ENSRNOT00000074514_94_1267:ENSRNOG00000049856:max_P_sites:protein_coding:ORFs_ccds:981:1.79464460429424:29.7894545572401	MRETYRNLTSVGINWECWDLEACFRSLGRNLRVQVVKRKCELTNSGPCAETVVQSKLPECHTAIQSSLKRPTTSNSKYRPCDYQKYVKKYYECKMCGKVFMCLGSLKKHKKTHSGEKPYKCKYCEKAFSYRYCVDRHMLTHNTDRYKCRVCRKTFSNAIALREHKAIHSGEIPECKECGRMFWTSSSLDLHKRLHTTEKLYECKHCGKAFTGYCSFQLHKRTHTGEKPYECKQCGKTFRHSSHVQAHKRIHTGEKPYECMQCGKTFTSGHCARRHLGTHSGAWPYKCEVCGKAYPYVYSLRNHKKCHNEEKLYECKQCGKAFKCISSLRNHETTHTGEKPYECKECGKAFSCPSYIQNHMRTHKRQAYECKECGKVFSYSKSLRRHMAIHS	16_19541595	30	30	30	TRUE	2.53846
ENSRNOG00000046619	Pla2g12b	ENSRNOT00000074524	protein_coding	1111	+	4	ORFs_ccds	ENSRNOT00000074524_104_689	104	689	20_28989594_29007547	585	27883	0.886239	5.95878e-12	4	ENSRNOT00000074524_104_689:ENSRNOG00000046619:max_P_sites:protein_coding:ORFs_ccds:27883:42993.3718126344:44570.9775114551	MKLLCAFFLLWLGLVGSLAQSDPSPKGEESYSDWGLRQLRGSFESVNSYVDSFMELLGGKNGVCQYRCRYGKAPMPRPGYKPQEPNGCGSYFLGIKVPGSMDLGIPAMTKCCNQLDVCYDTCGANKYRCDAKFRWCLHSICSDLKRSLGFVSNVEAACDSLADTVFNTVWTLGCRPFMNSQRAACICAEEEKEEL	20_29007547	30	30	30	TRUE	20.0916
ENSRNOG00000047697	Ggt1	ENSRNOT00000074533	protein_coding	1344	-	9	ORFs_ccds	ENSRNOT00000074533_247_1342	247	1342	20_14019863_14024528	1095	1494	0.901606	1.34219e-09	8	ENSRNOT00000074533_247_1342:ENSRNOG00000047697:max_P_sites:protein_coding:ORFs_ccds:1494:111.834522533513:97.8195356372975	MPKLADTLQILAQEGARAFYNGSLTAQIVKDIQEAGGIMTVEDLNNYRAEVIEHPMSIGLGDSTLYVPSAPLSGPVLILILNILKGYNFSPKSVATPEQKALTYHRIVEAFRFAYAKRTMLGDPKFVDVSQVIRNMSSEFYATQLRARITDETTHPTAYYEPEFYLPDDGGTAHLSVVSEDGSAVAATSTINLYFGSKVLSRVSGILFNDEMDDFSSPNFTNQFGVAPSPANFIKPGAGNPLSSIWGPLIISWIRTGKVRNGVGGLGEVPAHNARCCHWLEPGWFGMMVEEACGRARFTNQLLPSIPQQHALASHPQVVTAGLKTRHHHTEVTPDFIAVVQAVVRTSGGWAAASDSRKGGEPAGY	20_14019863	24	30	30	TRUE	2.32164
ENSRNOG00000048277	Srrt	ENSRNOT00000074544	protein_coding	1470	+	12	ORFs_ccds	ENSRNOT00000074544_154_1468	154	1468	12_22467610_22470971	1314	11324	0.894737	1.82654e-13	11	ENSRNOT00000074544_154_1468:ENSRNOG00000048277:max_P_sites:protein_coding:ORFs_ccds:11324:16258.8187315283:3849.42192822492	MRNIAPNISRAEIISVSGDIGLGGGLVPVEPHLHSGSWVLAFPSWELRGTCFTLPEPRRVRSLFTRGLQFTLPERNINGITQHKQIVRNDIKLAAKLIHTLDDRTQLWASEPGTPPAPTSLPSQNPILKNITDYLIEEVSAEEEELLGSSGGPPPEEPPKEGNPAEINVERDEKLIKVLDKLLLYLRIVHSLDYYNTCEYPNEDEMPNRCGIIHVRGPMPPNRVSHGEVLEWQKTFEEKLTPLLSVRESLSEEEAQKMGRKDPEQEVEKFVTSNTQELGKDKWLCPLSGKKFKGPEFVRKHIFNKHAEKIEEVKKEVAFFNNFLTDAKRPALPEIKPAQPPGPAQILPPGLTPGLPYPHQTPQGLMPYGQPRPPILGYGVPTGGPPYPHAPYGAGRGNYDAFRGQGYPGKPRNRMVRGDPRAIVEYRDLDAPDDVDFF	12_22470971	30	30	30	TRUE	29.0109
ENSRNOG00000050190	Eng	ENSRNOT00000074562	protein_coding	3035	+	18	ORFs_ccds	ENSRNOT00000074562_288_2385	288	2385	3_11679817_11716836	2097	86663	0.886237	3.88893e-16	18	ENSRNOT00000074562_288_2385:ENSRNOG00000050190:max_P_sites:protein_coding:ORFs_ccds:86663:1508.99069098997:129376.729653212	MDRSMLPLVITLLLVIYSFVPTSLAERVGCDLQRVDSTRGEVTYTTSQVSEGCVAQVANAAHEVHVLFLNLSRRKSELELTLHASKQNGTETAGGFSVFISNENVLVKLQAPEIPLHLVYHSSLEVFKGPKVNSTPLPSFTSKTQILDWAATKGTITSIAALDDPKSIVLRLGQDPKAPPFCFPEAQKDMGVTLEWQPRTQTPVQGCHLEGVTGHKEAYVLRIRSGSEAGPRTVTVTVKLSCTSGDAVLILQGPPYVSWLIDTNHNMQIWTTGEYSIKIFPENNIKGFELPDTPQGLIGEARKLNASIVTFVEIPLTSDVSLTVSSCGGGLQTSPAPVVTTPPKDTCSPELLMSLIQPKCGNDVMTLALNKKLVQTLQCTITGLAFWDSSCQAKDQDGHLVLSSTYSSCGMKVTDHVISNEVIINLPSGLPPLRKKVQCIDMDSLSFQLGLYLSPHFLQASNTIELGQQGFVQVSMSPLTSEVTVQLDSCHLDLGPEGDMVELIQSRAAKGSCVSLLSPSPEGDPRFSFLLRVYMVPTPAAGTLSCNLALHPSTLSQEVYKTVSMRLNIVSPDLSGKGLVLPSVLGITFGAFLIGALLTAALWYIYSHTREYPKPLHPLPTVSAQGRSTPPQGTPWEASEEVGSPGWGPDLHPCPHLSGAPSKREPVVAVAAPASSESSSTNHSIGSTQSTPCSTSSMA	3_11716836	30	30	30	TRUE	38.4651
ENSRNOG00000049517	Tnfaip3	ENSRNOT00000074583	protein_coding	2445	-	8	ORFs_ccds	ENSRNOT00000074583_1_2443	1	2443	1_14402915_14412806	2442	5373	0.886097	7.21894e-20	8	ENSRNOT00000074583_1_2443:ENSRNOG00000049517:max_P_sites:protein_coding:ORFs_ccds:5373:289.282185197275:385.386327902219	MTRSNTGVSCRQVYGSSVKGRLTEWAFPLPLQALSRTMAEQLLPQALYLSNMRKAVKIRERTPEDIFKPSNGIIHHFKTMHRYTLEMFRTCQFCPQFREIIHKALIDRSVQASLESQKKLNWCREVRKLVALKTNGDGNCLMHAACQYMWGVQDTDLVLRKALCSTLKETDTRNFKFRWQLESLKSQEFVETGLCYDTRNWNDEWDNLVKMASADTPAARSGLQYNSLEEIHIFVLSNILRRPIIVISDKMLRSLESGSNFAPLKVGGIYLPLHWPAQECYRYPIVLGYDSQHFVPLVTLKDSGPEIRAVPLVNRERGRFEDLKVHFLTDPEHEMKEKLLKEYLMVLEIPVQGWDHGTTHLINAAKLDEANLPKEINLVDDYFELVQHEYKKWQENGDQGRRGAHAQNPLEASTPQLSLMDIKCETPNCPFFMSVNTQPLCHECSERRQKNQSKLPKLNSKLGPEGGLPAVGLGSSNWNPEETAGGPHSAPPTAPSLFLFSETTAMKCRSPGCPFTLNVQHNGFCERCHNARQMSASHTADPGKCQACLQDVTRTFNGICSTCFKRTTAEPTSSLTSSVPPSCHQRSKSDPSQLIQSLTPHSCHRTGNAVPSGYLSQTSRTPADRTGTSKCRKAGCMYFGTPENKGFCTLCFIEYRENKQSVTASGKAASSAPRFQNNIPCLGRECGTLGSTMFEGYCQKCFIEAQNQRFHEAKRPEEQLRSSQRREMPRTTQGASRPKCARASCKNILACRSEELCMECQHLSQRIASLAHRGEPTPEEPPKQRCRAPACDHFGNAKCNGYCNECYQFKQMYG	1_14402915	1	30	30	TRUE	4.13271
ENSRNOG00000050869	Cebpd	ENSRNOT00000074586	protein_coding	1139	+	1	ORFs_ccds	ENSRNOT00000074586_33_837	33	837	11_89008040_89008845	804	6043	0.897071	4.06971e-13	1	ENSRNOT00000074586_33_837:ENSRNOG00000050869:max_P_sites:protein_coding:ORFs_ccds:6043:4203.13382655375:1875.35636384542	MSAALFSLDSPARGAPWPTEPAAFYEPGRVGKPGRGPEPGDLGEPGSTTPAMYDDESAIDFSAYIDSMAAVPTLELCHDEIFADLFNSNHKAAGAGSLELLQGGPTRPPGVGSIARGPLKREPDWGDGDAPGSLLPAQVAVCAQTVVSLAAAAQPTPPTSPEPPRGSPGPSLAPGPVREKGAGKRGPDRGSPEYRQRRERNNIAVRKSRDKAKRRNQEMQQKLVELSAENEKLHQRVEQLTRDLASLRQFFKELPSPPFLPPTGTDCR	11_89008845	30	30	30	TRUE	3.85363
ENSRNOG00000021680	Setdb2	ENSRNOT00000074587	protein_coding	2145	-	14	ORFs_ccds	ENSRNOT00000074587_1_2143	1	2143	15_39712863_39742102	2142	1849	0.846403	1.57502e-20	14	ENSRNOT00000074587_1_2143:ENSRNOG00000021680:max_P_sites:protein_coding:ORFs_ccds:1849:6.32542017096647:44.8644839474469	MEEKIGDAKTFWMELQDDGKVDFMFEKAQDVLHSLKQKIKDGSATNGDYVQAMVLVNEATLSNSQTLEKGMFIPYSNPSIVNSQHSNHTPVTQNEQKNKSNVFPSTSCENPSPEDCIILSTGRKGFLPVNNKTEGSGEKEPPLHASFHHHVCSSACLREAPLSLKGENPLQLPLRCHFQRRHAKTNSPSAALHVNYRTPCGRSLRNMEEVFHYLLETECNFLFTDNFSFNTYVQLTRNHPKQNEVVSDVDISNGVESVSISFCNEVDNSKLPQFKYRTTVWPRAYHLNVSSMFSDSCDCSEGCIDIKKCACLQLTAKNAKACPLSPDGECTGYKYKRLQRLIPSGIYECNLFCKCNRQMCQNRVIQHGPRVRLQVFKSEKKGWGVRCLDDIDKGTFVCIYSGRLLSRATPEKTNIGESESEQQHTVKNSFSKKRKIEVVCSDRQTHCESPKTEGCPPKFSSDLEEPVVEMNNRNISRTQRHSVIRRPKSKTDVFHYNEKNMGFVCSYSAAPEEKNGFKPAQEHLDSKARRAHEDLSSSQVGYSEDKQLTESDVIDTTTSREDTSPAYGCKHAAILNSKNTKKVLEVPVKTSQEEEPAASQSQQVSCGEELASERTKIPSASLVQLSKESLFLLDASKEGNVGRFLNHSCYPNLWVQNVFVETHDRNFPLAAFFTNRYVKARTELTWDYGYEAGTMPEKEILCQCGFTKCRKKII	15_39712863	0	30	30	TRUE	3.89593
ENSRNOG00000046307	Glyctk	ENSRNOT00000074595	protein_coding	1976	-	5	ORFs_ccds	ENSRNOT00000074595_28_211	28	211	8_114850946_114853075	183	32534	0.723243	4.20486e-08	2	ENSRNOT00000074595_28_211:ENSRNOG00000046307:max_P_sites:protein_coding:ORFs_ccds:32534:65.1197989306913:171503.251638166	MHWSCEGSYGCKAVLREAGHGCSPTGLALSPPSPVTAIPLGAPGGPDDQWYGLGRTGTAAV	8_114850946	30	30	30	TRUE	115.247
ENSRNOG00000046307	Glyctk	ENSRNOT00000074595	protein_coding	1976	-	5	ORFs_ccds	ENSRNOT00000074595_179_1655	179	1655	8_114848405_114850977	1476	96118	0.882426	9.27092e-18	4	ENSRNOT00000074595_179_1655:ENSRNOG00000046307:max_P_sites:protein_coding:ORFs_ccds:96118:773.813928563127:213587.956131389	MALAEQARQLFDSAVGAVQPGPMLQRTLSLDPSGKQLKVRDRTFQLQENLYLVGFGKAVLGMAAAADELLGQHLVQGVISVPKGIRAAVELAGKQEMLLKPHSHIQVFEGAEDNLPDRDALRAAQAIQQLAERLTADDLLLVLISGGGSALLPAPIPPVTLEEKQTLTKLLAARGATIQELNTIRKALSQLKGGGLAQAAYPAQVVSLILSDVIGDPLEVIASGPTVASTHSVQDCLHILNHYGLRAALPRSVKTVLSRADSDPHGPHTCGHVLNVIIGSNSLALAEAQRQAEVLGYHAMVLSTAMQGDVRRVAQFYGLLARVAAACLTSSTAERPLEEEAKLHQLAAELQLPDLQLEEALEAVAKAKGPVCLLAGGEPTVQLQGSGKGGRNQELALRVGAELGKQPLGPVDVLFLSGGTDGQDGPTKVAGAWVMSDLVSQASAENLDFATFLDNNDSYTFFCSFQGGTHLLHTGLTGTNVMDVHLLVFHPQ	8_114848405	23	30	30	TRUE	115.247
ENSRNOG00000048719	Dtnbp1	ENSRNOT00000074600	protein_coding	1059	+	16	ORFs_ccds	ENSRNOT00000074600_1_1057	1	1057	17_20090246_20182205	1056	12419	0.83485	1.52585e-09	16	ENSRNOT00000074600_1_1057:ENSRNOG00000048719:max_P_sites:protein_coding:ORFs_ccds:12419:7348.71757871363:5254.43398718754	MLETLRERLLSVQQDFTSGLKTLSDKSKEAKVKSRPRTAPYLPKYSAGLDLLSRYEDTWAALHRRAKECADAGELVDSEVVMLSAHWEKKRTSLAELQEQLQQLPALLQDVESLMASLAHLETSFEEVENHLLHLEDLCGQCELERHKQAHARHLEDYKKSKRKELEAFKEECDEEKARKSLELDHTLQRRLRERNMLYQKRLKKDLTKFALSGTWQIAERKEPMGSMSSMEVNVDVLEQMDLMDLSDQEALDVFLNSGGEDNTVISPGLEMESNPSQNEMNLQIPNPSESASQPPASPSACTDLDTADAPLIQADEEEVQVDTALVTLNTDRKSTPGVSDDSDQCDSTQDI	17_20182205	30	30	30	TRUE	16.0767
ENSRNOG00000006077	Snx5	ENSRNOT00000074606	protein_coding	1990	-	14	ORFs_ccds	ENSRNOT00000074606_130_1342	130	1342	3_138378850_138397507	1212	36525	0.888186	3.25433e-18	13	ENSRNOT00000074606_130_1342:ENSRNOG00000006077:max_P_sites:protein_coding:ORFs_ccds:36525:8792.18023998408:36243.7789468761	MAAVPELLEQQEEDRSKLRSVSVDLNVDPSLQIDIPDALSERDKVKFTVHTKTTLPTFQSPEFSVTRQHEDFVWLHDTLTETTDYAGLIIPPAPTKPDFDGPREKMQKLGEGEGSMTKEEFAKMKQELEAEYLAVFKKTVSSHEVFLQRLSSHPVLSKDRNFHVFLEYDQDLSVRRKNTKEMFGGFFKSVVKSADEVLFSGVKEVDDFFEQEKNFLINYYNRIKDSCAKADKMTRSHKNVADDYIHTAACLHSLALEEPTVIKKYLLKVAELFEKLRKVEGRVSSDEDLKLTELLRYYMLNIEAAKDLLYRRTKALIDYENSNKALDKARLKSKDVKLAETHQQECCQKFEQLSESAKEELINFKRKRVAAFRKNLIEMSELEIKHARNNVSLLQSCIDLFKNN	3_138378850	30	30	30	TRUE	29.4921
ENSRNOG00000048043	F2r	ENSRNOT00000074626	protein_coding	3422	-	7	ORFs_ccds	ENSRNOT00000074626_164_1361	164	1361	2_26120821_26122017	1197	2768	0.894147	2.92039e-20	1	ENSRNOT00000074626_164_1361:ENSRNOG00000048043:max_P_sites:protein_coding:ORFs_ccds:2768:181.529435897424:203.894405754967	MYATPYATPNPRSFFLRNPSEDTFEQFPLGDEEEKNESIPLEGRAVYLNKSRFPPMPPPPFISEDASGYLTSPWLTLFIPSVYTFVFIVSLPLNILAIAVFVFRMKVKKPAVVYMLHLAMADVLFVSVLPFKISYYFSGTDWQFGSGMCRFATAAFYCNMYASIMLMTVISIDRFLAVVYPIQSLSWRTLGRANFTCVVIWVMAIMGVVPLLLKEQTTQVPGLNITTCHDVLNETLLHGFYSYYFSAFSAIFFLVPLIISTVCYTSIIRCLSSSAVANRSKKSRALFLSAAVFCIFIVCFGPTNVLLIVHYLLLSDSPGTETAYFAYLLCVCVSSVSCCIDPLIYYYASSECQKHLYSILCCRESSDSNSCNSTGQLMPSKMDTCSSHLNNSIYKKLLA	2_26120821	26	30	30	TRUE	1.29237
ENSRNOG00000008226	Zbtb8os	ENSRNOT00000074628	protein_coding	1629	+	7	ORFs_ccds	ENSRNOT00000074628_494_995	494	995	5_147536018_147546414	501	12363	0.885141	3.31466e-11	7	ENSRNOT00000074628_494_995:ENSRNOG00000008226:max_P_sites:protein_coding:ORFs_ccds:12363:28883.8354448411:11741.1177024955	MAQEEEDVRDYNLTEEQKAIKNKYPPVNRKYEYLDHTADVQLHAWGDTLEEAFEQCAMAMFGYMTDTGTVEPLQTVEVETQGDDLQSLLFHFLDEWLYRFSADEYFIPREVKVLNIDQKNFKLRSIGWGEEFSLSKHPQGTEVKAITYSAMQVYNEEKPEVFVIIDI	5_147546414	30	30	30	TRUE	9.14035
ENSRNOG00000048258	Cisd2	ENSRNOT00000074632	protein_coding	2879	-	3	ORFs_ccds	ENSRNOT00000074632_34_439	34	439	2_240589194_240611526	405	15068	0.901115	0.00013779	3	ENSRNOT00000074632_34_439:ENSRNOG00000048258:max_P_sites:protein_coding:ORFs_ccds:15068:306592.672449904:43990.0047543433	MVLDSVARIVKVQLPAYLKQLPLPDSITGFARLTVAEWLRLLPFLGVLALLGYLAVRPFFPKKKQQKDSLINLKIQKENPKVVNEINIEDLNLTKAAYCRCWRSKTFPACDGSHNKHNELTGDNVGPLILRKKEV	2_240589194	30	30	30	TRUE	1.93599
ENSRNOG00000048205	Ube2h	ENSRNOT00000074649	protein_coding	4266	-	8	ORFs_ccds	ENSRNOT00000074649_44_593	44	593	4_57515091_57625103	549	34762	0.888758	6.0428e-09	8	ENSRNOT00000074649_44_593:ENSRNOG00000048205:max_P_sites:protein_coding:ORFs_ccds:34762:1.64034309408303:113198.04186581	MSSPSPGKRRMDTDVVKLIESKHEVTILGGLNEFVVKFYGPQGTPYEGGVWKVRVDLPDKYPFKSPSIGFMNKIFHPNIDGVSGTVCLDVINQTWTALYDLTNIFESFLPQLLAYPNPIDPLNGDAAAMYLHRPEEYKQKIKEYIQKYATEEALKEQEEGTGDSSSESSMSDFSEDEAQDMEL	4_57515091	30	30	30	TRUE	5.25148
ENSRNOG00000048915	Twf2	ENSRNOT00000074683	protein_coding	1582	+	9	ORFs_ccds	ENSRNOT00000074683_153_1200	153	1200	8_114897163_114909150	1047	3895	0.90475	1.30686e-15	9	ENSRNOT00000074683_153_1200:ENSRNOG00000048915:max_P_sites:protein_coding:ORFs_ccds:3895:2205.76343259896:547.453875007833	MAHQTGIHATEELKEFFAKARAGSIRLIKVIIEDEQLVLGASQEPVGRWDQDYDRAVLPLLDAQEPCYLLFRLDSQNAQGFEWLFLAWSPDNSPVRLKMLYAATRATVKKEFGGGHIKDELFGTVKDDLSLAGYQKHLSSCAAPAPLTSAERELQQIRINEVKTEISVESKHQTLQGLAFPLQPEAQRALQQLKQKTVNYIQLKLDLERETIELVHTEPTNVAQLPSRVPRDAARYHFFLYKHTHEGDSLESVVFIYSMPGYKCSIKERMLYSSCKSRLLDSVEQDFQLEIAKKIEIGDGAELTAEFLYDEVHPKQHAFKQAFAKPKGPGGKRGHKRLIRGPGENGEDS	8_114909150	30	30	30	TRUE	1.85913
ENSRNOG00000046889	Dbi	ENSRNOT00000074685	protein_coding	565	-	4	ORFs_ccds	ENSRNOT00000074685_118_379	118	379	13_36147854_36155958	261	520697	0.91681	1.45937e-13	4	ENSRNOT00000074685_118_379:ENSRNOG00000046889:max_P_sites:protein_coding:ORFs_ccds:520697:0.898710643735962:46733976.4227159	MSQADFDKAAEEVKRLKTQPTDEEMLFIYSHFKQATVGDVNTDRPGLLDLKGKAKWDSWNKLKGTSKENAMKTYVEKVEELKKKYGI	13_36147854	30	30	30	TRUE	65.1379
ENSRNOG00000049683	Sh3gl1	ENSRNOT00000074695	protein_coding	2001	+	10	ORFs_ccds	ENSRNOT00000074695_130_1234	130	1234	9_11031970_11054519	1104	15258	0.89ENSRNOG0000000410110761568	2.23219e-17	10	ENSRNOT00000074695_130_1234:ENSRNOG00000049683:max_P_sites:protein_coding:ORFs_ccds:15258:29.3341877437422:7557.86339437916	MSVAGLKKQFYKASQLVSEKVGGAEGTKLDDDFREMEKKVDITSKAVAEVLVRTIEYLQPNPASRAKLTMLNTVSKIRGQVKNPGYPQSEGLLGECMVRHGKELGGESNFGDALLDAGESMKRLAEVKDSLDIEVKQNFIDPLQNLCDKDLKEIQHHLKKLEGRRLDFDYKKKRQGKIPDEELRQALEKFEESKEVAETSMHNLLETDIEQVSQLSALVDAQLDYHRQAVQILEELADKLKRRVREASSRPRREFKPRPQEPFELGELEQPNGGFPCASAPKITASSSFRSGDKPTRTPSKSMPPLDQPSCKALYDFEPENDGELGFREGDLITLTNQIDENWYEGMLHGQSGFFPLSYVQVLVPLPQ	9_11054519	30	30	30	TRUE	10.182
ENSRNOG00000045857	Tmed8	ENSRNOT00000074707	protein_coding	981	-	10	ORFs_ccds	ENSRNOT00000074707_1_979	1	979	6_111194953_111222857	978	2204	0.88657	7.75195e-11	10	ENSRNOT00000074707_1_979:ENSRNOG00000045857:max_P_sites:protein_coding:ORFs_ccds:2204:172.024118300639:203.487205390891	MSDGQAAEGPAFWSPAARRGSAGGVGDRRGVEESQAAASEKEDLESTKVNSPLASAPDPAAQSSPYSPLMVSAVKEGTVDDLGNKRGPPGGSGSGEQASLPAGQTQVLSEMAKYQAPQRPEDTVMIQSEHTGAIDVLSADLESADLLGDHRKVSPPLMAPPCVWTFAKVKEFKSKLGKEKNSRLVVKRGEVVTIRVPTHPEGKRVCWEFATDDYDIGFGVYFDWTPVTSTDITVQVSDSSEDEDEEEEEEEEIEEPVPVGDVERGSRSSLRGRYGEVMPVYRRDSHRDVQAGSHDYPGEGIYLLKFDNSYSLLRNKTLYFHIYYTS	6_111194953	27	30	30	TRUE	1.36919
ENSRNOG00000049361	Gas7	ENSRNOT00000074718	protein_coding	2465	+	13	ORFs_ccds	ENSRNOT00000074718_110_212	110	212	10_54156758_54198498	102	270	0.711111	0.00330386	3	ENSRNOT00000074718_110_212:ENSRNOG00000049361:max_P_sites:protein_coding:ORFs_ccds:270:83.2170651508411:48.167843114469	MSTRLPMRPPGNVPAVLLGFQPALALTGALCLQQ	10_54198498	7	7	30	TRUE	1.21625
ENSRNOG00000049361	Gas7	ENSRNOT00000074718	protein_coding	2465	+	13	ORFs_ccds	ENSRNOT00000074718_265_1255	265	1255	10_54198550_54235267	990	1091	0.887259	2.54223e-14	11	ENSRNOT00000074718_265_1255:ENSRNOG00000049361:max_P_sites:protein_coding:ORFs_ccds:1091:10.1942623898812:42.9081613489475	MSLRKSTGDSQNLGSSSPGKKQSKENTITINCVTFPHPDTMPEQQLLKPTEWSYCDYFWADKKDPQGNGTVAGFELLLQKQLKGKQMQKEMSEFIRERIKIEEEYAKNLAKLSQNSLAAQEEGSLGEAWAQVKKSLADEAEVHLKFSAKLHSEVEKPLMNFRENFKKDMKKCDHHIADLRKQLASRYASVEKARKALTERQKDLEMKTQQLEIKLSNKTEEDIKKARRKSTQAGDDLMRCVDLYNQAQSKWFEEMVTTTLELERLEVERVEMIRQHLCQYTQLRHETDMFNQSTVEPVDQLLRKVDPAKDRELWVREHKTGNIRPVDMEI	10_54235267	2	30	30	TRUE	1.21625
ENSRNOG00000049281	Gba	ENSRNOT00000074727	protein_coding	2144	+	11	ORFs_ccds	ENSRNOT00000074727_145_1690	145	1690	2_188517088_188522148	1545	22506	0.879454	1.0511e-18	10	ENSRNOT00000074727_145_1690:ENSRNOG00000049281:max_P_sites:protein_coding:ORFs_ccds:22506:4245.49125878788:10259.3073964958	MAARFIGLFLFQAISWAYGAQPCIPKSFGYSSVVCVCNATYCDSLDPLTLPALGTFSRYESTRSGRRMELSTGSIQANRTGTGLLLTLQPEEKFQKVKGFGGAMTDATALNILALSPPAQKLLLKSYFSSEGIEYNIIRVPMASCDFSIRIYTYADTPNDFQLSNFSLPEEDTKLKIPLIHRALKMSPRPISLFASPWTSPTWLKTNGAVNGKGSLKGHPGDIYHEAWANYFVKFLDAYATHNIKFWAVTAENEPSAGLFTGYPFQCLGFTAEHQRDFISHDLGPALANSSHDVKLLILDDQRLLLPRWAQVVLSDPEAAKYVHGIAVHWYMDFLAPAKATLGETHRLFPNMMLFASEACVGSKFWEQSVRLGSWDRGMQYSHSIITNLLYHVTGWTDWNLALNPEGGPNWVRNFVDSPIIVDIPKDTFYKQPMFYHLGHFSKFIPEGSQRVGLVASEKTDLETVALIRPDGSAVVVVLNRSSKDVPLTISDPALGFMETISPGYSIHTYLWRRQ	2_188522148	30	30	30	TRUE	15.4092
ENSRNOG00000053891	no_name	ENSRNOT00000074738	protein_coding	1275	-	9	ORFs_ccds	ENSRNOT00000074738_367_844	367	844	15_38648210_38703233	477	8796	0.827763	3.13677e-10	5	ENSRNOT00000074738_367_844:ENSRNOG00000053891:max_P_sites:protein_coding:ORFs_ccds:8796:32030.8752634423:5731.07281367895	MKFSSFKRLMKEEPHGHKDAAVKAPFLKKCLEAGLLTELFEQILEKMDSIHGRFMDETASESDYEGIKTLLFDCGLFGDILRKFQEVIKSKTCEYEERLNQMKQKLEALADLQENLCSFQECGDLDPSGSTSGSLLPPEDHQCRCQESPEVQAGSGDSL	15_38648210	28	30	30	TRUE	16.6441
ENSRNOG00000047319	Caprin2	ENSRNOT00000074740	protein_coding	2427	-	25	ORFs_ccds	ENSRNOT00000074740_1_2425	1	2425	4_183305815_183374194	2424	3247	0.853403	2.44106e-14	25	ENSRNOT00000074740_1_2425:ENSRNOG00000047319:max_P_sites:protein_coding:ORFs_ccds:3247:124.633633503452:139.785668631679	MKSAKSQVNHTQQGENQRALSPLQSTLSSAASPSQAYETYIDNGLICLKHKIRNIEKKKLKLEDYKDRLKNGEQLNPDQLEAVEKYEEVLHNLEFAKELQKTFSALSQDLLKAQKKAQRREAMLKLEAEKKKLRTILQIQYVLQNLTQEHVQKDFKGGLNGAMYLPSKELDYLIKFSKLTCPERNESLSVEDQMEQSSLYFWDLLEGSEKAVVGTTYKHVKDLLSKLLHSGYFESVPVLRNSKEKTEEMLMQSEKRKQLLKTESIKESESLKELVQPEIQPQEVPKPMPQPIDSSSPFPKDPALRKEKLQDLMTQIQGTCNFMQESVLDVDTPSSAIPSSQPPSASPVSAVSAEQNLSNQSDFLQEPSKASSPVTCSSNACLVTTDQASLGSETEFMTSETPEMVAPPCKPASALASPNPPLSKGFQLPPASGSSAAISTAPFQAMQTVSKTKSPIRCRIVRSTKEDYYSSTYLQSKTSQETAISGCGLPSTYMNRTSQKPEKSAGYHPDGTVQVSNGSLAFYPAPTSMFPRPAQPFISSRGALRGCSRGGRLLMNPYRSPGSYKGFDSYRGLPSASSGTYSQLQLQAREYPGTPYSQRDNFQQCYKRSGTSSGLQANSRGWSDSSQVSSPERDSETFNSGDSGVGDSRSMTPVDVPVTSPAAAILPVHVYPLPQQMRVAFSAARTSNLAPGTLDQPIVFDLLLNNLGETFDLQLGRFNCPVNGTYVFIFHMLKLAVNVPLYVNLMKNEEVLVSAYANDGAPDHETASNHAILQLLQGDQIWLRLHRGAIYGSSWKYSTFSGYLLYQD	4_183305815	30	30	30	TRUE	5.06115
ENSRNOG00000045629	Xrcc6bp1	ENSRNOT00000074743	protein_coding	1081	-	6	ORFs_ccds	ENSRNOT00000074743_65_803	65	803	7_70183903_70198590	738	4736	0.877534	4.21931e-11	6	ENSRNOT00000074743_65_803:ENSRNOG00000045629:max_P_sites:protein_coding:ORFs_ccds:4736:6175.959956223:1164.5614907366	MAGAPGGGEPGPEAGEPLLQRSDSGQGSSEPPAQGKSQQGFLSSLFTRDQSCPLMLLKTLETNPYVKLLLDAMKHSGCAVNRGRHFSCEVCDGNVSGGFDASTSQIVLCENNIRNQAHMGRVVTHELIHAFDHCRAHVHWFTNVHHLACSEIRAASLSGDCSLVNELLRLRFGLKQHHQTCVRDRAVLSILAVRNISREEAQKAVDEVFQACFNDREPFGRIPHNKTYARYAHRDFQNRGRYYSNI	7_70183903	30	30	30	TRUE	5.63739
ENSRNOG00000045561	Uqcc3	ENSRNOT00000074747	protein_coding	690	-	2	ORFs_ccds	ENSRNOT00000074747_63_330	63	330	1_225076661_225077016	267	6532	0.908145	5.75227e-12	2	ENSRNOT00000074747_63_330:ENSRNOG00000045561:max_P_sites:protein_coding:ORFs_ccds:6532:8.17630644199627:6947.83968889446	MEAARKALAVVAVLGAGGGVGSILFALVTPGELQKQLMLQEMPERDSRRRDEAVRTKELVMATLKDAAATKENVAWRRNWTVRGDGRSA	1_225076661	30	30	30	TRUE	3.97437
ENSRNOG00000007431	Shroom1	ENSRNOT00000074769	protein_coding	3137	+	8	ORFs_ccds	ENSRNOT00000074769_204_2778	204	2778	10_38815002_38824315	2574	12168	0.885519	7.81155e-22	8	ENSRNOT00000074769_204_2778:ENSRNOG00000007431:max_P_sites:protein_coding:ORFs_ccds:12168:10307.1542578034:1851.7126735141	MSLGDRRNPGARLGLEPQSPPGPPTPVPNCTTMETTMGTGRDRTSQASDTESLDLRRLSTRADSAYSSFSTASGGPETRTPSPGTERLPYLDWDYVRVVWGNRSPISKDAVPSMTQGPGPAVVAGHSDPRPPEVQGNAGPLSRQDTPLLYALTAEAEATTRTAEPPSPPASRAAYRQRLQGAQRRVLRETSFQRKELRMSLPGRLRPALPARPPTGHVRSASSSQELGEAEPARAAVPALGAAGRGHLASQQRLCCFSEPGKLHRVGWSGGPTGEGLREAYSTQELQRGMHAKSKGLQETQSLSSTELNSRSANLASAHRPAGRSQSVSGCTGSERTVATVQVVPQRADTPRPPLQTKLSRFLTQKEAAVVCPGEALQAKPAGCARRNPETTVSTPGPSLPDDEVFLKEAKTASPQDSHAPHGLPTSTSDRPSENGLSKKAGQITVSAERALHEVPGIAGADNCWQGVNGSVHISRPTSRSTPETTNDDTPTFDTNGTTDPSAATEKNPLKPPSVDVLTTSDSETPGSPHHASLTWGQLGSKPTWPSRHFEELVQELARLDPFLSDTLAAQPGPEPPLGLLDGLFPAEEIRSAMRPAREEAGEKAGASEEGSCGCHFTQELPTSQEASRSENSTPDPVPDQSSGQGFPEGNSTQAKKVELARLLQKMLQDLHAEQERLRGKAADWTRHNGALEAAVSQACTPRELERFRRFMTDLERVLGLLLLLGSRLTRVNLALARAGSDSDPDERASLLQRLLLLQRQQEDAKELKEHVARREQTLRQVLERELPAEHLRSYCVLLAAKARILSQQRSLDDRIRFLKEQLDTIWSDLSHHPLSPRLSWAPGIRPLDKQPFLATLI	10_38824315	18	30	30	TRUE	8.69947
ENSRNOG00000048441	Wdr82	ENSRNOT00000074771	protein_coding	942	+	11	ORFs_ccds	ENSRNOT00000074771_1_940	1	940	8_114867062_114884131	939	9561	0.861625	1.01247e-06	11	ENSRNOT00000074771_1_940:ENSRNOG00000048441:max_P_sites:protein_coding:ORFs_ccds:9561:782.420303203723:4446.12049344587	MKLTDSVLRSFRVAKVFRENSDKINCFDFSPNGETVISSSDDDSIVLYDCQEGKTPTKTLYSKKMVWNLIRYTHANTVVYSSNKIPDTIRYLSLHDNKYIRYFPGHSKRVVALSMSPVDDTFISGSLDKTIRLWDLRSPNCQGLMHLQGKPVCSFDPEGLIFAAGVNSEMVKLYDLRSFDKGPFATFKMQYDRTCEWTGLKFSNDGKLILISTNGSFIRLIDAFKGVVMHTFGGYANSKAVTLEASFTPDSQFIMIGSEDGKIHVWNGESGIKVAVLDGKHTGPITCLQFNPKFMTFASACSNMAFWLPTIDD	8_114884131	30	30	30	TRUE	3.85209
ENSRNOG00000049531	Usp19	ENSRNOT00000074772	protein_coding	4292	+	26	ORFs_ccds	ENSRNOT00000074772_1_4072	1	4072	8_117282390_117290812	4071	60788	0.894074	3.20731e-18	26	ENSRNOT00000074772_1_4072:ENSRNOG00000049531:max_P_sites:protein_coding:ORFs_ccds:60788:2291.6267995638:29222.4234120004	MSAGTSATGPRRGPPGLEEATSKKKQKDRANQESKDGDPRRVSMPRKEPTKDELLLDWRQSSDEVVVKLRVGTGPICLEEVDAAFTDTDCVVRLPDGRQWGGVFFAEIQSSCTKVQTRKGGLLQLALPKKVPLLTWPSLLKKPLGTQELVPGLRCQENGQELSPIALEPGSEPRRAKQEARNQKRAQGRGEVGSGASPGAQAGPSAKRAVHLCRGPEGEGSMDGPGPQGDAPSFLSDSATQVEAEEQLHVPPVNPQTSLLGSEKNLALLTVEKTVSPRSDSVSPVMIRNRDPEKDDHFKEEMAVGADPAALADEPESMVNLAFVKNDSYEKGPDSVVVHVYVKESRRDTSRVLFREQDFTLIFQTRDGNFLRLHPGCGPHTIFRWQVKLRNLIEPEQCTFCFTASRIDICLRKRQSQRWGGLEAPATRVGGAKVAVPTGPTPLDSTPPGGGPLPLTGQEEARAVEKEKPKARSEDSGLDGVVARTPLEHVTPKPEPHLASPKPTCMVPPMPHSPVSGDSVEEDEEEEKKVCLPGFTGLVNLGNTCFMNSVIQSLSNTRELRDFFHDRSFEAEINYNNPLGTGGRLAIGFAVLLRALWKGTHQAFQPSKLKAIVASKASQFTGYAQHDAQEFMAFLLDGLHEDLNRIQNKPYTETVDSDGRPDEVVAEEAWQRHKMRNDSFIVDLFQGQYKSKLVCPVCAKVSITFDPFLYLPVPLPQKQKVLPIYYFAREPHSKPIKFLVSVSKENSSASEVLESLSQSVHVKPESLRLAEVIKNRFHRVFLPSHSLDAVSPTDVLLCFELLSPELAKERVVVLEVQQRPQVPSIPISKCAACQRKQQSEDEKLKRCTRCYRVGYCNQFCQKTHWPDHKGLCRPENIGYPFLVSVPASRLTYARLAQLLEGYARYSVSVFQPPFQPGRMALESQSPGCTTLLSTSSLEAGDSEREPIQPSELQLVTPVAEGDTGAHRMWPPADRGPVPSTSGISSEMLASGPMEGCSLLAGERVSRPEAAVPGYQHSRESVSAHTPQFFIYKIDASSREQRLEDKGDTPLELGDDCSLALVWRNNERLQEFVLVASKELECAEDPGSAGEAARAGHFTLDQCLNLFTRPEVLAPEEAWYCPQCKQHREASKQLLLWRLPNVLIVQLKRFSFRSFIWRDKINDLVEFPVRNLDLSKFCIGQKEEQLPSYDLYAVINHYGGMIGGHYTACARLPSDRSSQRSDVGWRLFDDSTVTTVDESQVVTRYAYVLFYRRRNSPVERPPRAAHAEHHPDLGPAAEAAASQASRIWQELEAEEEMVPEGPGPLGPWGPQDWVGPPPRGPTTSDEGCLRYFVLGTVAALVALVLNVFYPLVSQSRWR	8_117290812	30	30	30	TRUE	18.4077
ENSRNOG00000050960	Atg4a	ENSRNOT00000074776	protein_coding	1227	+	17	ORFs_ccds	ENSRNOT00000074776_13_1225	13	1225	X_112358760_112402261	1212	6286	0.811168	2.32887e-09	17	ENSRNOT00000074776_13_1225:ENSRNOG00000050960:max_P_sites:protein_coding:ORFs_ccds:6286:465.903717838129:1181.88110495945	MSKYENQIIIFTEYLEEFPDTDELVWILGKPHLLKTEKSKLLSDISARLWFTYRRKFSPIGGTGPSSDAGWGCMLRCGQMMLAQALICRHLGRELTWGEVQENCCEFEANLACILRRRVDLQSIGQKHPKGVLESVLVIDWMDGPRASYIVAKKLALFDEWNSLAVYVSMDNTVVIEDIKKMCCVLPVGAADTAGESPPDSLIASSQSKGTSAPCLAWKPLLLIVPLRLGINQINPVYIEAFKKQCFKMAQWLRALAALPENQWYCLYKIGDELIFLDPHTTQTFVDTEESGLVDDHTFHCLQSPQRMSILNLDPSVALVGQGAFMGFFCKEEKDFDNWCSLVQKEILKENLRMFELVQKHPSHWPPFVPPAKPEVTTTGAEFIDSTEQLEDFDLEEDFEILSV	X_112402261	30	30	30	TRUE	6.50715
ENSRNOG00000050790	Dcaf12	ENSRNOT00000074796	protein_coding	1353	-	16	ORFs_ccds	ENSRNOT00000074796_1_1351	1	1351	5_57667378_57683931	1350	5362	0.863484	6.95159e-10	16	ENSRNOT00000074796_1_1351:ENSRNOG00000050790:max_P_sites:protein_coding:ORFs_ccds:5362:5499.02280801183:896.28264147395	MARKAVSRKRKAPASPGAGSDAQGPQFGWDHSLHKRKRLPPVKRSLVYYLKNREVRLQNETNYSRVLHGYAAQQLPSLLKEREFHLGTLNKVFASQWLNHRQVVCGTKCNTLFVVDVQTGQITKIPILKDREPGGVTQQGCGIHAIELNPSRTFLATGGDNPNSLAIYRLPTLDPVCVGDDGHKDWIFSIAWINDTMAVSESNHCQMGLAKYKADLLTFSHRHHSIHITHTQQHTHTHTHTPPYISTNTDTCLVRSAAFRHQKKPLDPIIDGCFYFLKDQLTRQKLLSTKLPYCRENVCLAYGSEWSVYAVGSQAHVSFLDPRQPSYNVKSVCSRERGSGIRSVSFYEHIITVGTGQGLLFYDIRAQRFLEERLSACYGSKPRLAGENLKLTTGKGWLNHDETWRNYFSDIDFFPNAVYTHCYDSSGTKLFVAGGPLPSGLHGNYAGLWS	5_57667378	30	30	30	TRUE	8.35264
ENSRNOG00000042318	Pglyrp2	ENSRNOT00000074801	protein_coding	1671	-	3	ORFs_ccds	ENSRNOT00000074801_158_1463	158	1463	7_14429909_14435809	1305	415670	0.887319	5.93677e-17	3	ENSRNOT00000074801_158_1463:ENSRNOG00000042318:max_P_sites:protein_coding:ORFs_ccds:415670:1016378.93084608:4623265.55365181	MKAWGVLWIVLGLSLWPKPGTASSLPMVMDSIIQALEELEQKVLVTEAGVTASAWILSAKNYSSHNSLHQHLLLKAPSQNTTEPDTHSLSPELQALISEVAQHDVRDGQEYGVVLAPDGSTVAVKPLLVGLEAGLQGRSVANLSSDCLDTCDTGAIWPGLKDAFTNVSSPDAGATLPNDKAKTPTTVDRLLAVTLAGDLGLTFLHRSQTWSPPGLGIEGCWDQLSAPRVFTLLDHKASRLTMAFLNGALDGALLGAHLSRIPKPHPPLSRLLREYYGAGVDGDPAFRSNFRRQNGVALTSAPTLAQQVWEALVLLQKLEPGHPRLQNMSQKQLAQVATFATKEFTEAFLGCPAIHPRCRWGAAPYRGHPTPLRLPLGLLYVHHTYVPAPPCTTFQSCAADMRSMQRFHQNVRGWADIGYRWIKPSPLGEGLDGRG	7_14429909	30	30	30	TRUE	192.261
ENSRNOG00000050742	Dnmbp	ENSRNOT00000074810	protein_coding	6075	-	17	ORFs_ccds	ENSRNOT00000074810_77_4808	77	4808	1_263626768_263689387	4731	16610	0.886574	5.22494e-13	16	ENSRNOT00000074810_77_4808:ENSRNOG00000050742:max_P_sites:protein_coding:ORFs_ccds:16610:14245.7783406389:2276.28378918745	MEPGSVVRAIFDFCPSVSEELPLFVGDVIEVLTVVDEFWLLGKKEDVTGQFPSSFVEIVTIPSLKEGERLFVCTCDFISREPNSLSLHRGDLVIIDGTPTAGWLQGRSSLGARGFFPSSCIHELCLSSQSRQWHSQNMLLQVPEYSMGQARALMGLSAQLDEELDFREGDVITIIGVPEPGWFEGELEGRRGIFPEGFVELLGPLRTADESVNAGSGDDSTLNDEVDVSPEEVESEGDEDDQQAGTYGIALYRFQALESNELDFEVGDKIRILGTLEDGWLEGRLKGKTGIFPHRFVKLCPSNRSEETMALPQGDSFPKNSESSAGEMGDSVVEEARQDPQECEEETPDSGLPEQTSEEPLDHVAPECVVDKISGQDEDASGSSPDVDLEGPRAEDPSTPDLSQEVNGISSLPPQVPLQPEEEKSQHYLTAGGSRQCPDTFSKLFPLEAKTRNYSSLPPRRTYTQGWSLQKPAPHLHRASSLTASRVNRPGHFSHTAMASCAQKHQTSAENAASLCCAPERPKRRPGLPDKEPATEITPASQGDNLDLDSKLTQQLIEFEKSLSGPSTEPKKIVRRFSIMDFYSEKDIVRGSSNSLPSRNFPERRKALRPPPPRPHTPTSTSPHLLVDQSPKPGPPLVVRPSRPAPLPPPTQQRLNTASPKPTSCALPGWEAPEKEGSEYTEKSPAQLFPCPSVLARIQDVEHDLDMHTRAQEELNLLLEEKQDESLRAETLETLKSYESTIQSLNLELQQLREMTLLSSQSSSLAAPSGSVSTEKPEQRMLEKRAKVVAELLQTEKDYIRDLEMCVERVMVPLQQAQVPNIDFEGLFGNMQTVIKVSKQLLAALEITDAVGPVFLDHRDELEGTYRLYCQNHDEAISLLDIYEKDERIQKHLQDYLADLKSLYHEWGCTNYINLGSFLIKPVQRIMRYPLLLMELLNSTPESHPDKAPLTSAVLAIKEINANINEYKRRKDLVLKYRKADEDSLMEKISKLNIHSIIKKSSRVSSHLKHLTGFAPQLKDEAFEETEKNFRMQERLIKSFIRDLSLYLQHIRESACVKVVAAMSIWDLCMERGHHDLEQFEKVHRYISDQLFTRFKERTERLVINPLNQLLNMFTGPYKLVQKRFDKLLDFYNCTERAEKLKDKKTLEDLQSARNNYEALNSQLLDELPKFQQYAQSLFTNCIHGYAEAHCDFVQKALEQLQPLLSLLKASDREGNLIAIFHEEHSRVLQQLQVFTFFPEALPAPRKPFERKTTDRQSSRKALLGMPSYMLQSEELRSSLLARYPPEKLFHVQRNFNAAQDLDVSLLEGDLVGVIKKKDPMGSQNRWLVDNGVTKGFVYSSFLKPYNPRCSHSDSSVVSHSSTESEHSGSSPSFHRQNSSSALTFNSNSMTVSFTSGLPQKQPQDTSPLRECVPETLGVSSNTGNPETGPSPCPSDPGFSCQRRPGNPADGTREISQPASTLRGCQRRSLHSEVLGYPVPGRSDQGSDSIKGTSRACQTAGDRDRGLGSSEAEGNQVYFAIYTFKARNPNELTVLANQRLRILEFKDVTGNTEWWLAEVNGKKGYVPSNYIRKTEYT	1_263626768	30	30	30	TRUE	7.21343
ENSRNOG00000048622	Sin3b	ENSRNOT00000074814	protein_coding	1103	-	7	ORFs_ccds	ENSRNOT00000074814_100_976	100	976	16_18842583_18859986	876	33668	0.89245	7.85811e-18	7	ENSRNOT00000074814_100_976:ENSRNOG00000048622:max_P_sites:protein_coding:ORFs_ccds:33668:119163.82878448:40798.335431962	MAHAGGGGSAGRGFGGSRWGRSGSGGHEKLPVHVEDALTYLDQVKIRFGSDPATYNGFLEIMKEFKSQSIDTPGVIRRVSQLFHEHPDLIVGFNAFLPLGYRIDIPKNGKLNIQSPLSNQDNSHSHGDCGEDFKQMSYKEDRGQVPLESDSVEFNNAISYVNKIKTRFLDHPEIYRSFLEILHTYQKEQLHTKGRPFRGMSEEEVFTEVANLFRGQEDLLSEFGQFLPEAKRSLFTGNGSCEMNSAQKNEEKSLEHKKRSRPSLLRPVSAPAKVGLQLKCAVVWFGYCTAEE	16_18842583	30	30	30	TRUE	31.054
ENSRNOG00000046283	Tmem41a	ENSRNOT00000074826	protein_coding	1580	+	5	ORFs_ccds	ENSRNOT00000074826_462_762	462	762	11_82738448_82740611	300	1238	0.85622	2.99546e-09	2	ENSRNOT00000074826_462_762:ENSRNOG00000046283:max_P_sites:protein_coding:ORFs_ccds:1238:275.205824846762:200.632584498866	MTPNWFLNLSAPILNIPIVQFFFSVLIGLIPYNFICVQTGSILSTLTSLDALFSWETVLKLLAIAMVALVPGTLIKKFSQKHLALSEASGKGRVDSRKEA	11_82740611	30	30	30	TRUE	4.27996
ENSRNOG00000050197	Pdia6	ENSRNOT00000074829	protein_coding	1768	+	13	ORFs_ccds	ENSRNOT00000074829_68_1403	68	1403	6_42568287_42585288	1335	501093	0.900601	8.54551e-18	13	ENSRNOT00000074829_68_1403:ENSRNOG00000050197:max_P_sites:protein_coding:ORFs_ccds:501093:30493122.9705547:6504251.18661915	MRVISMARLVLGLVSCTFFLAVSALYSSSDDVIELTPSNFNREVIQSDSLWLVEFYAPWCGHCQRLTPEWKKAASALKDVVKVGAVNADKHQSLGGQYGVQGFPTIKIFGANKNKPEDYQGGRTGEAIVDAALSALRQLVKDRLGGRSGGYSSGKQGRGDSSSKKDVVELTDDTFDKNVLDSEDVWMVEFYAPWCGHCKNLEPEWAAAATEVKEQTKGKVKLAAVDATVNQVLASRYGIKGFPTIKIFQKGESPVDYDGGRTRSDIVSRALDLFSDNAPPPELLEIINEDIAKKTCEEHQLCVVAVLPHILDTGATGRNSYLEVLLKLADKYKKKMWGWLWTEAGAQYELENALGIGGFGYPAMAAINARKMKFALLKGSFSEQGINEFLRELSFGRGSTAPVGGGSFPNITPREPWDGKDGELPVEDDIDLSDVELDDLEKDEL	6_42585288	30	30	30	TRUE	195.108
ENSRNOG00000048733	Nup62	ENSRNOT00000074847	protein_coding	2364	+	2	ORFs_ccds	ENSRNOT00000074847_136_1711	136	1711	1_100824883_100826459	1575	12151	0.897292	4.80851e-15	1	ENSRNOT00000074847_136_1711:ENSRNOG00000048733:max_P_sites:protein_coding:ORFs_ccds:12151:9377.20687784883:3463.69408643282	MSGFNFGGTGAPAGGFTFGTAKTATTTPATGFSFSASGTGTGGFNFGTPSQPAATTPSTSLFSLATQTSTTQTPGFNFGTTPASGGTGFSLGISTPKLSLSSTAATPATANTGSFGLGSSTLTNAISGASTSSQGTAPTGFVFGSSTTSAPSTGTTGFSFTSGSASQPGASGFNIGSVGSLAQPTALSGSPFTPATLATTTAGATQPAAATPTAATTSAGSTLFASIAAAPASSSTTVLSLSAPATTAATPTAGTLGFSLKAPGAAPGASTTSTTTTTTTTTTTASTSSSTTTTGFALSLKPLVPAGPSSVAATALPASSTAVGTTTGPAMTYAQLESLINKWSLELEDQERHFLQQATQVNAWDRTLIENGEKITSLHREVEKVKLDQKRLDQELDFILSQQKELEDLLSPLEESVKEQSGTIYLQHADEEREKTYKLAENIDAQLKRMAQDLKDIIEHLNMAGGPADTSDPLQQICKILNAHMDSLQWVDQSSALLQRRVEEASRVCESRRKEQERSLRIAFD	1_100826459	30	30	30	TRUE	8.8753
ENSRNOG00000050649	Tvp23b	ENSRNOT00000074853	protein_coding	1652	+	7	ORFs_ccds	ENSRNOT00000074853_37_652	37	652	10_49299161_49309401	615	23081	0.844851	3.32579e-11	7	ENSRNOT00000074853_37_652:ENSRNOG00000050649:max_P_sites:protein_coding:ORFs_ccds:23081:0.164278423539995:29701.3697288748	MLSQDSNDDTEDVSLFDAEEETTSRPRKSRIRHPVASFFHLFFRVSAVVVYLLCELLSSSFIACMVTIILLLSCDFWAVKNVTGRLMVGLRWWNHIDEDGKSHWVFESRKSTPQDSKTISEAESRIFWLGLIACPVLWVIFAFSALFSFRVKWLAVVIMGVVLQGANLYGYVRCKVGSKKNLTSMATSYLGKQFLRQNAGDGQTS	10_49309401	30	30	30	TRUE	8.43485
ENSRNOG00000002134	LOC498435	ENSRNOT00000074889	protein_coding	1431	+	9	ORFs_ccds	ENSRNOT00000074889_16_1429	16	1429	14_5928752_5945320	1413	2448	0.88031	3.5052e-17	9	ENSRNOT00000074889_16_1429:ENSRNOG00000002134:max_P_sites:protein_coding:ORFs_ccds:2448:64.1186284894203:141.723113589718	MAPICLVENHNERLSVNQKAIEILDKISQPVVVVAIVGLYRTGKSYLMNCLAGQNHGFPLGSTVQSQTKGIWMWCVPHPTKPKHTLVLLDTEGLGDVEKGDPKNDSWIFALAVLLSSTFVYNSLSTINHQALEQLYYVTELTKLIRARSSPNPDGIKNSTEFVSFFPDFVWTVRDFMLELTLNGKNITSDEYLENALKLIPGLGTLVTTYVDAINSGAVPCLDDAVTTLAQRENSVAVQKAVDHYSEQMAQRLRLPTDTLQELLDEHTACEKEAISVFMEHSFKDENQLFLKKLVKLIGEKKGLFVLKNEEASDKYCQEELDRLSKDFMENISTFSVPGGHRLYVDMREKIERDYWQVPRKGVKASEVFQSFLQSQVIIESSILQADTALTAGEKAIAEERTQREAAEKEQELLRQKQREQQQLMEAQEKSNKENLEQLREKLVQERKQLIEEHNMMLEKQLKDQKAYLEE	14_5945320	14	30	30	TRUE	1.42772
ENSRNOG00000031032	Hmgn3	ENSRNOT00000074896	protein_coding	965	-	7	ORFs_ccds	ENSRNOT00000074896_135_507	135	507	8_90628667_90664419	372	2869	0.888463	4.12965e-05	7	ENSRNOT00000074896_135_507:ENSRNOG00000031032:max_P_sites:protein_coding:ORFs_ccds:2869:0.470918321397991:1408.24138811076	MPKRKSPENAEGKDGAKLTKQEPTRRSARLSAKPVPPKPEPKPRKTSAKKEPGTKINRAAKGKKEEKQEAGKEGTAPSANGDTKAEEIHVSRSTVNVSACRSPPPSTLSVKGQIETVRVKGTEN	8_90628667	30	30	30	TRUE	2.91748
ENSRNOG00000050570	Nrbp1	ENSRNOT00000074938	protein_coding	2130	-	18	ORFs_ccds	ENSRNOT00000074938_85_1690	85	1690	6_26487269_26494573	1605	42694	0.869443	1.34206e-20	17	ENSRNOT00000074938_85_1690:ENSRNOG00000050570:max_P_sites:protein_coding:ORFs_ccds:42694:91543.2125937692:32964.5612858418	MSEGESQTVVSSGSDPKVESSSSAPGLTSVSPPVTSTTSAASPEEEEESEDESEILEESPCGRWQKRREEVNQRNVPGIDSAYLAMDTEEGVEVVWNEVQFSERKNYKLQEEKVRAVFDNLIQLEHLNIVKFHKYWADVKENKARVIFITEYMSSGSLKQFLKKTKKNHKTMNEKAWKRWCTQILSALSYLHSCDPPIIHGNLTCDTIFIQHNGLIKIGSVAPDTINNHVKTCREEQKNLHFFAPEYGEVTNVTTAVDIYSFGMCALEMAVLEIQGNGESSYVPQEAISSAIQLLEDSLQREFIQKCLQSEPARRPTARELLFHPALFEVPSLKLLAAHCIVGHQHMIPENALEEITKNMDTSAVLAEIPAGPGREPVQTLYSQSPALELDKFLEDVRNGIYPLTAFGLPRPQQPQQEEVTSPVVPPSVKTPTPEPAEVETRKVVLMQCNIESVEEGVKHHLTLLLKLEDKLNRHLSCDLMPNENIPDLAAELVQLGFISEADQSRLTSLLEETLNKFNFARNSTLNSAAVTVSS	6_26487269	30	30	30	TRUE	29.4917
ENSRNOG00000025151	Ildr2	ENSRNOT00000074954	protein_coding	1617	+	8	ORFs_ccds	ENSRNOT00000074954_1_1615	1	1615	13_84474362_84530030	1614	8552	0.880379	3.45921e-17	8	ENSRNOT00000074954_1_1615:ENSRNOG00000025151:max_P_sites:protein_coding:ORFs_ccds:8552:22.4162347074313:1520.90213267992	MDRVVLGWTAVFWLTAMVEGLQVTVPDKKKVAMLFQPTVLRCHFSTSSHQPAVVQWKFKSYCQDRMGESLGMSSPRAQALSKRNLEWDPYLDCLDSRRTVRVVASKQGSTVTLGDFYRGREITIVHDADLQIGKLMWGDSGLYYCIITTPDDLEGKNEESVELLVLGRTGLLADLLPSFAVEIMPVRKGYRIQADKERDSMKVLYYVEKELAQFDPARRMRGRYNNTISELSSLHDDDSNFRQSYHQMRNKQFPMSGDVESNPDYWSGVMGGNSGTNRGPALEYNKEDRESFRHSQPRSKSEMLSRKNFATGVPAVSMDELAAFADSYGQRSRRANGNSHEARAGSRFERSESRAHGAFYQDGSLDEYYGRGRSREPPGDGERGWTYSPAPARRRPPDDAALPRLVSRTPGTAPKYDHSYLSSVLERQARPESNSRGGSLETPSKLGAQLGPRSASYYAWSPPATYKAGASEGEDEDDAADEDALPPYSELELSRGELSRGPSYRGRDLSFHSNSEKRRKKEPAKKTGDFPTRMSLVV	13_84530030	5	30	30	TRUE	6.20471
ENSRNOG00000046472	Arfgap3	ENSRNOT00000074960	protein_coding	1885	-	12	ORFs_ccds	ENSRNOT00000074960_109_946	109	946	7_124150690_124171739	837	10428	0.893843	3.79422e-12	11	ENSRNOT00000074960_109_946:ENSRNOG00000046472:max_P_sites:protein_coding:ORFs_ccds:10428:717.420792360019:5366.55687894758	MGKQASAVDKRRQKALARGTRKEESFVSSLRLAYKDLEIHKKQDERLNLSGQKKAEAERLGMGFGSCRGGISHSVTSDMQTIEQESPTLAKPRRKYQEDPEDSYFSSSSKWSEQSSSRYFDDPMELRSSHFSSWDDSADSYWKKDSSRDPEPATKSTGSSDRPSSRRKPEYEPVGNTDEAQKKFGNVKAISSDMYFGIQSQTDFETRARLERLSTSSSISSADLFDEQRKQTTGNYNLSNVLPNAPDMAQFKQGVRSVAGKLSVFANGVMTSIQDRYGS	7_124150690	30	30	30	TRUE	8.0916
ENSRNOG00000025648	Dhrs7l1	ENSRNOT00000074990	protein_coding	1287	-	6	ORFs_ccds	ENSRNOT00000074990_39_1011	39	1011	6_95387994_95502736	972	219139	0.879729	8.57597e-13	6	ENSRNOT00000074990_39_1011:ENSRNOG00000025648:max_P_sites:protein_coding:ORFs_ccds:219139:23807.3460832286:1752825.42282983	MMGFEFWMLALCALLLLVLGLLSFLWLDSDLTLLRAAWMGQCPEQALADKVVWITGASSGIGEELAFQLSKLGVCLVLSARRGQELERVKRRCLENGNLKEKDILVLPLDLADTSSHDIATKTVLQEFGRIDILVNNGGIVHASLFENTNLDVFKVLIEVNYFGTVSLTKCVLPHMMERKQGKIVVMNSLVGIVPNPLCSGYIASKFALRGFVGALRTELFDYPGIRLSTICPGHVHSNIFQNFITGEFTKTRLPEIPLFMMETSRCVQLILVSLANDLEEVWIANQPVLLRAYVWQYVPFRDWILQGCYGKYISKALGITWYV	6_95387994	5	30	30	TRUE	64.8995
ENSRNOG00000049918	Lrg1	ENSRNOT00000074993	protein_coding	1365	+	2	ORFs_ccds	ENSRNOT00000074993_60_1056	60	1056	9_10952433_10954373	996	23426	0.911637	3.28654e-14	2	ENSRNOT00000074993_60_1056:ENSRNOG00000049918:max_P_sites:protein_coding:ORFs_ccds:23426:1491.56908200234:20563.6013075579	MASWQHQGRTLFLLALLGGVSGLRECLILQSVKGSTVSCHGPTEFPSSLPADTVHLSVEFSSLTQLPAAALQGCPGLQELHLSSNRLQELSPGLLAPVPRLRVLDLTRNALRSLPPGLFRSSAALNTLVLRENQLQEASARWLQGLDALGYLDLAENRLRSLPARLLANLGALHTLDLGHNLLESLPEGFLRGPRRLQRLHLEGNRLQRLEAGLLAPQPFLGVLFLNDNQLTAVAADSFRGLKQLDMLDLSNNSLSSTPPGLWAFLGRPTRDMQDGFDVSHNPWVCDKDLVDLCRWLAANRHKMFSQNDTLCAGPEAVRGQRLLDVAELGTL	9_10954373	30	30	30	TRUE	15.9924
ENSRNOG00000009260	Cnr2	ENSRNOT00000074998	protein_coding	2980	+	3	ORFs_ccds	ENSRNOT00000074998_169_1249	169	1249	5_154265097_154266178	1080	1411	0.839121	5.26108e-13	1	ENSRNOT00000074998_169_1249:ENSRNOG00000009260:max_P_sites:protein_coding:ORFs_ccds:1411:206.480846341338:59.6915229808052	MAGCRELELTNGSNGGLEFNPMKEYMILSDAQQIAVAVLCTLMGLLSALENVAVLYLILSSQRLRRKPSYLFIGSLAGADFLASVIFACNFVIFHVFHGVDSRNIFLLKIGSVTMTFTASVGSLLLTAVDRYLCLCYPPTYKALVTRGRALVALGVMWVLSALISYLPLMGWTCCPSPCSELFPLIPNDYLLGWLLFIAILFSGIIYTYGYVLWKAHQHVASLAEHQDRQVPGIARMRLDVRLAKTLGLVMAVLLICWFPALALMGHSLVTTLSDKVKEAFAFCSMLCLVNSMINPIIYALRSGEIRSAAQHCLTGWKKYLQGLGSEGKEEAPKSSVTETEAEVKTTTGPGSRTPGCSNC	5_154266178	6	30	30	TRUE	1.03523
ENSRNOG00000048250	Tmem159	ENSRNOT00000075003	protein_coding	1481	+	6	ORFs_ccds	ENSRNOT00000075003_288_771	288	771	1_189873019_189888775	483	1624	0.897783	5.50222e-11	4	ENSRNOT00000075003_288_771:ENSRNOG00000048250:max_P_sites:protein_coding:ORFs_ccds:1624:0.0803983390085604:228.924381311411	MAEEEPPSVSRDLQELQRKLGLLLESFQNNSKVVAFMKSPVGRFLDRHPFLVLTVLMFVTMSAIPVGFFLLIVVLTSLGALMGAILLEGLVISVCGLSLLCILCGLGFVSLALSGITMMSYVVVSCLMSYWFSPSRPPTQQHANIDSQLAMKFTESEKLGL	1_189888775	29	30	30	TRUE	2.73083
ENSRNOG00000051170	Ddx17	ENSRNOT00000075011	protein_coding	1595	-	2	ORFs_ccds	ENSRNOT00000075011_177_981	177	981	7_120762457_120764835	804	24547	0.868497	1.95765e-11	2	ENSRNOT00000075011_177_981:ENSRNOG00000051170:max_P_sites:protein_coding:ORFs_ccds:24547:3753.96453702319:29250.8058310928	MSLPSLSLPHQPAQCLLIDVEDVEDVKFVINYDYPNSSEDYVHRIGRTARSTNKGTAYTFFTPGNLKQARELIKVLEEANQAINPKLMQLVDHRGGGGGGGGRSRYRTTSSANNPNLMYQDECDRRLRGVKDGGRRDSTSYRDRSETDRASYANGSGYGSPNSAFGAQAGQYTYAQGTYGAAAYGTSGYTAQEYAAGTYGASSTTSTGRSSQSSSQQFSGIGRSGQQPQPLMSQQFAQPPGATNMIGYMGQTAYQYPPPPPPPPPSRK	7_120762457	30	30	30	TRUE	36.6073
ENSRNOG00000046181	Anks4b	ENSRNOT00000075035	protein_coding	1822	+	1	ORFs_ccds	ENSRNOT00000075035_289_1099	289	1099	1_189940579_189941390	810	33957	0.892364	2.43134e-15	1	ENSRNOT00000075035_289_1099:ENSRNOG00000046181:max_P_sites:protein_coding:ORFs_ccds:33957:0.154565957835383:49006.7798877363	MKECERLQEKHQNKMARTYSKEDSGTLSSSRSTFSRSSLSNTSVGGFGSLSKGIKDTFKLKSKKNKDTTEQMGMDGKNGQRPVMEVFREEEEDSLPKDFKEKLHFSAEEAGDVQHESILNRPGLGSIVFNRNRVLDLEEISASKRELEFKMPSELFQRQGAPGADEEEEEEEREANSTAGDLPWDEEEVEWEEDAIDATPLEVFLQSQHLEEFLPIFMREQIDLEALMLCSDEDLQNIHLQLGPRKKVLNAIDKRKQVLQHPGQLVDTSL	1_189941390	30	30	30	TRUE	22.481
ENSRNOG00000048878	Smim24	ENSRNOT00000075038	protein_coding	357	-	4	ORFs_ccds	ENSRNOT00000075038_1_355	1	355	7_11183572_11186129	354	30279	0.891212	4.16159e-08	4	ENSRNOT00000075038_1_355:ENSRNOG00000048878:max_P_sites:protein_coding:ORFs_ccds:30279:5892.40681821344:138929.352947611	MDTLGRLLLLATLFLTPAEAQQASERRLKPWLVGLAAVVGFLFIVFILMLVNRVWCSKDRAEDEEATFRMDHIVNQNSKPSKADKKKQKVGRKGGQSNEGLDLEEEFSDDERDKKTAL	7_11183572	30	30	30	TRUE	45.3106
ENSRNOG00000050298	Rfng	ENSRNOT00000075041	protein_coding	1587	-	9	ORFs_ccds	ENSRNOT00000075041_46_1045	46	1045	10_109964269_109966780	999	2735	0.737843	2.44509e-07	9	ENSRNOT00000075041_46_1045:ENSRNOG00000050298:max_P_sites:protein_coding:ORFs_ccds:2735:36.7440522548714:184.08535484117	MSRVRRVLCRACLALAAVLAVLLLLPLPLPLPLPLPRAPAPDPGRVPTGSLTLEVSRLQPDDVFIAVKTTRKNHGPRLRLLLRTWISRAPRQTFIFTDGDDPELQLLAGSQMINTNCSAVRTRQALCCKMSVEYDKFIESGRKWFCHVDDDNYVNPKSLLHLLSTFSSNQDIYLGRPSLDHPIEATERVQGGGTSNTVKFWFATGGAGFCLSRGLALKMSPWASLGSFMSTAERVRLPDDCTVGYIVEGLLGARLLHSPLFHSHLENLQKLPSGAVLQQVTLSYGGPENPHNVVNVAGSFSIRQDPTRFQSVHCLLYPDTHWCPMKNRGTLGK	10_109964269	28	30	30	TRUE	5.53528
ENSRNOG00000047023	Aldh1l1	ENSRNOT00000075042	protein_coding	2724	-	23	ORFs_ccds	ENSRNOT00000075042_1_2722	1	2722	4_123516790_123557500	2721	1020771	0.898386	1.40646e-15	23	ENSRNOT00000075042_1_2722:ENSRNOG00000047023:max_P_sites:protein_coding:ORFs_ccds:1020771:33863.8013679422:13970117.522339	MKIAVIGQSLFGQEVYCQLRKEGHEVVGVFTIPDKDGKADPLGLEAEKDGVPVFKFPRWRARGQALPEVVAKYQALGAELNVLPFCSQFIPMEVINAPRHGSIIYHPSLLPRHRGASAINWTLIHGDKKGGFTIFWADDGLDTGDLLLQKECEVLPDDTVSTLYNRFLFPEGIKGMVQAVRLIAEGTAPRCPQSEEGATYEGIQKKETAKINWDQPAEAIHNWIRGNDKVPGAWTEACGQKLTFFNSTLNTSGLSTQGEALPIPGAHRPGVVTKAGLILFGNDDRMLLVKNIQLEDGKMMPASQFFKGSASSDLELTEAELATAEAVRSSWMRILPNVPEVEDSTDFFKSGAASVDVVRLVEEVKELCDGLELENEDVYMATTFRGFIQLLVRKLRGEDDESECVINYVEKAVNKLTLQMPYQLFIGGEFVDAEGSKTYNTINPTDGSVSRTVARGLCLGVCVLTADMQGHGRGIEQEDEERGERGQLLARLADVMEQHQEELATIEALDAGAVYTLALKTHVGMSIQTFRYFAGWCDKIQGATIPINQARPNRNLTLTKKEPVGVCGIVIPWNYPLMMLSWKTAACLAAGNTVVIKPAQVTPLTALKFAELTLKAGIPKGVVNILPGSGSLVGQRLSDHPDVRKIGFTGSTEVGKHIMKSCALSNVKKVSLELGGKSPLIIFADCDLNKAVQMGMSSVFFNKGENCIAAGRLFVEESIHNQFVQKVVSLRLESELEGQAAGGAMVPSEEWLGENRSHITRMNRVLCEPVPSQAYASNVHQSTVSPAGFFFQPTVFTDVEDHMYIAKEESFGPIMIISRFADGDVDAVLSRANATEFGLASGVFTRDINKALYVSDKLQAGTVFINTYNKTDVAAPFGGFKQSGFGKDLGEAALNEYLRIKTVTFEY	4_123516790	30	30	30	TRUE	220.8
ENSRNOG00000046086	Tmc8	ENSRNOT00000075047	protein_coding	2654	+	16	ORFs_ccds	ENSRNOT00000075047_178_2347	178	2347	10_106785731_106794993	2169	876	0.896119	4.1749e-18	15	ENSRNOT00000075047_178_2347:ENSRNOG00000046086:max_P_sites:protein_coding:ORFs_ccds:876:52.8500031304395:12.3131993615753	MFRQWSVQSGPAPRRSESQASSEDLWKQEVERLCASRTPVRMLPYAMADKRFIRELREPEGVKNSCWQRWHRPRQVARQQLGEAAKRLGRGFGLWEGALYEIGGLFGTGIQSYFTFLRFLLLLNLLTMLLTACFVLLPLLWLRSPEPGPALKLTGLQCSGSPLPQSDIPRFHNPLWNVLTGRAFNNTYLFYGAYRAGPESSSAYSIRLAYLLSPLACLLLCFCVILQRMAEGLPQQTLVGQRYRTPLSAKVFSSWDFCIRVWEAATIKKHEISNELKVELEEGHRLELAQQQTRAQKACRLLTYLRTNVLIVLLVIGAISAIFWATKYSQDNKEESLFLVLQYLPPGVIALVNFLGPQLFTVLIQVENYPPSTEVNLTLFWCVVLKLVSLGMFSFSLGQTVLCIGRNKTSCETYGYNACDYQCWENSVGEELYKLIIFNFLLTVAFAFLVSLPRRLLVERFSGWFWTWLDREEFLVPKNVLDIVAAQTVTWMGLFYCPLLSLLNSVFFFLTFYIKKYTLLRNSKASPRLFRASSSIFFFHLVLLLGLLLAAVPLAYVISSTHSSWDCGLFTNYSAPWQVVPELVALQLPLPGQYALHYLSSHAFSFPLLFLLSLVLTVCISQSRANARAIHELRKQLVWQVQEKWHLVDDLSRLLPELSPEPESPHFRASRPRSFCPGFPCPGSPGPRTPWLGSSTRLSSSSLGTPSASVPASRFHFPSLTEL	10_106794993	12	30	30	TRUE	1.67109
ENSRNOG00000028366	Gphn	ENSRNOT00000075054	protein_coding	2350	+	20	ORFs_ccds	ENSRNOT00000075054_152_2150	152	2150	6_101532669_101858302	1998	49934	0.887992	2.19325e-14	20	ENSRNOT00000075054_152_2150:ENSRNOG00000028366:max_P_sites:protein_coding:ORFs_ccds:49934:100489.283832606:42778.1071118008	MSLQRPVCGIRGKTLIINLPGSKKGSQECFQFILPALPHAIDLLRDAIVKVKEVHDELEDLPSPPPPLSPPPTTSPHKQTEDKGVQCEEEEEEKKDSGVASTEDSSSSHITAAALAAKNHPFYTSPAVFMANHGQPIPGLISYSHHATGSADKRIPDSIISRGVQVLPRDTASLSTTPSESPRAQATSRLSTASCPTPKQIRRPDESKGVASRVGSLKVQSRCSSKENILRASHSAVDITKVARRHRMSPFPLTSMDKAFITVLEMTPVLGTEIINYRDGMGRVLAQDVYAKDNLPPFPASVKDGYAVRAADGPGDRFIIGESQAGEQPTQTVMPGQVMRVTTGAPIPCGADAVVQVEDTELIRESDDGTEELEVRILVQARPGQDIRPIGHDIKRGECVLAKGTHMGPSEIGLLATVGVTEVEVNKFPVVAVMSTGNELLNPEDDLLPGKIRDSNRSTLLATIQEHGYPTINLGIVGDNPDDLLNALNEGISRADVIITSGGVSMGEKDYLKQVLDIDLHAQIHFGRVFMKPGLPTTFATLDIDGVRKIIFALPGNPVSAVVTCNLFVVPALRKMQGILDPRPTIIKARLSCDVKLDPRPEYHRCILTWHHQEPLPWAQSTGNQMSSRLMSMRSANGLLMLPPKTEQYVELHKGEVVDVMVIGRL	6_101858302	30	30	30	TRUE	17.1337
ENSRNOG00000018903	Pik3r1	ENSRNOT00000075057	protein_coding	1365	-	10	ORFs_ccds	ENSRNOT00000075057_22_1363	22	1363	2_31746367_31753506	1341	27193	0.882028	2.42719e-11	10	ENSRNOT00000075057_22_1363:ENSRNOG00000018903:max_P_sites:protein_coding:ORFs_ccds:27193:124954.045706:22783.9936278785	MEDLDLECAKTDINCGTDLMFYIEMDPPALPPKPPKPTSIANNSMNNNMSLQDAEWYWGDISREEVNEKLRDTADGTFLVRDASTKMHGDYTLTLRKGGNNKLIKIFHRDGKYGFSDPLTFNSVVELINHYRNESLAQYNPKLDVKLLYPVSKYQQDQVVKEDNIEAVGKKLHEYNTQFQEKSREYDRLYEEYTRTSQEIQMKRTAIEAFNETIKIFEEQCQTQERYSKEYIEKFKREGNEKEIQRIMHNHDKLKSRISEIIDSRRRLEEDLKKQAAEYREIDKRMNSIKPDLIQLRKTRDQYLMWLTQKGVRQKKLNEWLGNENTEDQYSLVEDDEDLPHHDEKTWNVGSSNRNKAENLLRGKRDGTFLVRESSKQGCYACSVVVDGEVKHCVINKTATGYGFAEPYNLYSSLKELVLHYQHTSLVQHNDSLNVTLAYPVYAQQRR	2_31746367	0	30	30	TRUE	11.2541
ENSRNOG00000049662	LOC100909688	ENSRNOT00000075062	protein_coding	1521	-	4	ORFs_ccds	ENSRNOT00000075062_133_1519	133	1519	2_86470158_86474363	1386	917	0.841876	7.86168e-15	2	ENSRNOT00000075062_133_1519:ENSRNOG00000049662:max_P_sites:protein_coding:ORFs_ccds:917:101.931918031472:18.4742654843159	MLENYSNLLFLGSKAHKCKECGKAFDRNSVLIQHQRIHTGERPYKCEECGMAFTVRCILSKHQRIHTGEKPYKCKECGKAFSSNLHQHQQIHREEKLYKCGECGKAFSCSSYLHRHQRIHTGMKPYKCKECGKAFNCSANLIYHQRIHTGEKPYKCGECGKAFTIYSTFMNHQRTHSGEKPYECKDCGKAFTNCYNLIQHQRIHTGEKPYACEECGKSFNYSSHLKQHKRIHTGEKPYKCEVCGKAFNCSDYLVKHQRIHTGEKPYKCEVCGKAFSFSTYLHKHQRIHTGEKRYRCEECGRAFTNYSGLIVHRRVHTGEKPYKCEECGKAFSVHTSLSKHQRIHTREQPYKCDECGKRFNVHSAFSKHQIMHTREKPYKCKHCDKTFKYPSPLVQHERIHTGERPYKCEVCGKAFTSSSNLKYHWRLHTGEKPYKCEQCGKAFKNSSNVTRHYKIHARENPD	2_86470158	16	30	30	TRUE	1.30735
ENSRNOG00000011063	Dennd1b	ENSRNOT00000075072	protein_coding	1224	+	9	ORFs_ccds	ENSRNOT00000075072_568_1222	568	1222	13_56235342_56236676	654	1924	0.890333	4.84501e-14	2	ENSRNOT00000075072_568_1222:ENSRNOG00000011063:max_P_sites:protein_coding:ORFs_ccds:1924:149.245566475989:217.628370008748	MDLLGEILDTLSTHSSDQGKLAPAKSLDFFRSMDDIDYKPTNKSNAPSENNLTLLCASGDQGEWNLGQDDSALHGKHLPPSPRKRVCSSGLTDSLFILKEENTEKPFSADSVSVPTVVEKSASTSDSGFQPATPEASQTHKGKPEVKQTLSQASDDLLVPSPGNRQSTFVPWEKAGKEETKPSKDVGLLQEVVSLCHMSCDFQQGLNISEESKSENQT	13_56236676	27	30	30	TRUE	1.78197
ENSRNOG00000046143	Pgap3	ENSRNOT00000075076	protein_coding	2414	-	8	ORFs_ccds	ENSRNOT00000075076_134_1094	134	1094	10_86344384_86354872	960	5368	0.894188	3.50159e-12	8	ENSRNOT00000075076_134_1094:ENSRNOG00000046143:max_P_sites:protein_coding:ORFs_ccds:5368:1358.2451644498:1142.89042998578	MARRTAPLLLLTLAVGLAGSSQGDREPVYRDCVLRCEERNCSGDALKHFRSRQPIYMSLAGWTCRDDCKYECMWLTVGLYLQEGYRVPQFHGKWPFSRFLFIQEPASALASLLNGLASLVMLCRYRASVPASSPMYHTCMAFAWVSLNAWFWSTVFHTRDTDLTEKMDYFCASAVILHSVYLCCVRTVGLQHPTVASAFGALLLLLLTGHISYLSLVHFDYGYNMMANVAIGLVNLAWWLVWCLRNHRRLPHTRRCMVVVVLLQGLSLLELLDFPPLFWVLDAHAIWHISTIPVHTLFFRFLEDDSLYLLKESEAMFKLD	10_86344384	30	30	30	TRUE	1.56712
ENSRNOG00000047035	Fadd	ENSRNOT00000075089	protein_coding	1328	-	2	ORFs_ccds	ENSRNOT00000075089_503_1127	503	1127	1_217746229_217748542	624	4396	0.894677	2.55216e-21	2	ENSRNOT00000075089_503_1127:ENSRNOG00000047035:max_P_sites:protein_coding:ORFs_ccds:4396:185.24714687341:976.035307395312	MDPFLVLLHSLSSSLSGNDLTDLKFLCRERVSKRKLERVQSGLDLFSVLLEQNDLERGHTGLLRELLASLGRHDLLQRLDDFEAGATTAATPGEADLRVAFDIVCDNVGRDWKRLARELKVSEAKIDGIEERYPRSLSDRVRETLRVWKNVEKENASVAGLVKALRACRLNLVADLVEEALMAQGSVSKSDDTSSALRDSTVSFSETP	1_217746229	30	30	30	TRUE	1.73826
ENSRNOG00000050860	Abcb11	ENSRNOT00000075107	protein_coding	5033	-	31	ORFs_ccds	ENSRNOT00000075107_263_4223	263	4223	3_55480834_55576136	3960	844494	0.884128	2.52468e-19	29	ENSRNOT00000075107_263_4223:ENSRNOG00000050860:max_P_sites:protein_coding:ORFs_ccds:844494:651034.357988922:5605808.45335458	MSDSVILRSVKKFGEENHAFESDGSHNNDKKSRLQDKMKEGDIRVGFFELFRFSSSKDIWLMLMGGVCALLHGMAQPGILIIFGIMTDIFIKYDIERQELEIPGKACVNNTIVWINSSFHQNMTNGTVCGLVDIESEMIKFSGIYAGVGMTVLILGYFQIRLWVITGARQIRRMRKIYFRRIMRMEIGWFDCTSVGELNSRFADDIEKINDAIADQLAHFLQRMSTAMCGLLLGFYRGWKLTLVILAVSPLIGIGAAVIGLSIAKFTELELKAYAKAGSIADEVLSSIRTVAAFGGENKEVERYEKNLVFAQRWGIWKGMVMGFFTGYMWCLIFFCYALAFWYGSTLVLDEEEYTPGTLVQIFLCVILAAMNIGHASSCLEIFSTGCSAATNIFQTIDRQPVIDCMSGDGYKLDRIKGEIEFHNVTFHYPSRPDVKILDNLSMVIKPGETTALVGSSGAGKSTALQLIQRFYDPCEGMVTLDGHDIRSLNIRWLRDQIGIVEQEPVLFSTTIAENIRFGREDATMEDIVQAAKDANAYNFIMALPQQFDTLVGEGGGQMSGGQKQRVAIARALIRNPKILLLDMATSALDNESEARVQEALNKIQHGHTIISVAHRLSTVRAADVIIGFEHGVAVERGTHEELLERKGVYFMLVTLQSQGDNAHKETSIMGKDATEGGTLERTFSRGSYRDSLRASIRQRSKSQLSLLTHDPPLAVADHKSSYKDSKDNDVLVEEVEPAPVRRILKYNIPEWHYILVGSLSAAINGAVTPIYSLLFSQLLGTFSLLDKEQQRSEIHSMCLFFVILGCVSIFTQFLQGYTFAKSGELLTKRLRKFGFKAMLGQDIGWFDDLRNNPGVLTTRLATDASQVQGATGSQVGMMVNSFTNIIAALLIAFFFSWKLSLIITIFFPFLALSGAVQTKMLTGFASQDKQALEKAGQITSEALSNIRTVAGIGVEGRFIKAFEVELQTSYKTAVRKANIYGLCFAFSQGIAFLANSAAYRYGGYLIAYEGLGFSHVFRVVSSVALSATAVGRTFSYTPSYAKAKISAARFFQLLDRKPPINVYSEAGKWDNFQGKIDFIDCKFTYPSRPDIQVLNGLSVSVNPGQTLAFVGSSGCGKSTSIQLLERFYDPDQGTVMIDGHDSKKVNIQFLRSNIGIVSQEPVLFDCSIMDNIKYGDNTKEISVERAIAAAKQAQLHDFVMSLPEKYETNVGIQGSQLSRGEKQRIAIARAIVRDPKILLLDEATSALDTESEKTVQTALDKAREGRTCIVIAHRLSTIQNSDIIAVVSQGVVIEKGTHEKLMAQKGAYYKLVITGAPIS	3_55480834	30	30	30	TRUE	160.116
ENSRNOG00000047306	Stap2	ENSRNOT00000075121	protein_coding	1398	+	12	ORFs_ccds	ENSRNOT00000075121_41_1184	41	1184	9_11064645_11069909	1143	34240	0.89448	3.20206e-16	12	ENSRNOT00000075121_41_1184:ENSRNOG00000047306:max_P_sites:protein_coding:ORFs_ccds:34240:39592.3761891871:37636.4726528974	MVMASALCPPRGPKLKGAPPSHYYENFLEKKGPCDQDTRKFWAGLQGLAICFYNSNRDLQPLEKLDLRLFSKLKDEALLGSSHDTTYHFSLVLRDQEVKFKVESLESCEMWKGFILTVVELRVPSNLTLLPGHMYMMAEVLAKEEVRRAAEVPWCFLQVSRLEAQLLLERYPECGNLLLRPGGDGKDSVSVTTRQILNGCPVIKHYKVKREGSKYVIDVEDPFSCPSLELANYFVTHTKRALVPFLLDEDYEKVLGFVDSDRENGENAWTVPSSRGSGPALPANVPKPLPPVPVSVSSQEDKLPQLPPLPQLPDQDENYVTPIEDSLATEYMNRDDLKAITNIWTRKLGGSSPQASSLVTRLGDITAELEEKLQKRRALEH	9_11069909	9	30	30	TRUE	41.8481
ENSRNOG00000050624	Lysmd4	ENSRNOT00000075131	protein_coding	1318	+	4	ORFs_ccds	ENSRNOT00000075131_198_1122	198	1122	1_128199519_128203073	924	3471	0.779602	2.26236e-13	4	ENSRNOT00000075131_198_1122:ENSRNOG00000050624:max_P_sites:protein_coding:ORFs_ccds:3471:11.5907603802916:359.375904101339	MPGVPFQPLGNEKLRKEMRQKEVLAKTFQGPAVVCRTPNSHVYMFKNGSGDSGDSSEEESHQVVLRPRGKERQKNSSQPPGTGTMVLLQRELAQEDSLNKLALQYGCKVADIKKANNFIREQDLYALKSIKIPVRNHGILTETHQELMPLGASSSETRVTLVELPEDGDASGATAQGNQLTEFFKGIDENIERAVQSDVFHSDGCCVEAPDQPLLPITQKPAADGADCGIQWWNAVFLMLLIGIVLPVFYLVYFKIQATGETSDSLNTTVVPNGSMTLSPVPGQAPRLAVAVPTLPASDNQTALHLAS	1_128203073	13	30	30	TRUE	4.85768
ENSRNOG00000046252	Tbl2	ENSRNOT00000075138	protein_coding	1370	-	6	ORFs_ccds	ENSRNOT00000075138_498_1227	498	1227	12_24568737_24571590	729	10438	0.888005	4.81072e-15	3	ENSRNOT00000075138_498_1227:ENSRNOG00000046252:max_P_sites:protein_coding:ORFs_ccds:10438:16788.362264628:5373.78570916768	MTASSDTTVLIWNLKGQVLSTINTNQMNNSHAVISPCSRFVGSCGFTPDVKVWEVCFGKKGEFQEVLRAFELKGHSASVHSFAFSNDSRRMASVSKDGTWKLWDTDVEYKKQQDPYLLRTGRFEEASTMPCRLALSPDTHVLALATGTSIHLFNTRRGEKEEYFECVHGECIADLTFDITGRFLASCGDRAVRLFHNTPGHRAVVEEMQGLLKRASSESTRQRLQQQLTQAQEALKSLGALKK	12_24568737	29	30	30	TRUE	3.18196
ENSRNOG00000046252	Tbl2	ENSRNOT00000075138	protein_coding	1370	-	6	ORFs_ccds	ENSRNOT00000075138_53_512	53	512	12_24571577_24578733	459	5685	0.864204	7.01243e-11	4	ENSRNOT00000075138_53_512:ENSRNOG00000046252:max_P_sites:protein_coding:ORFs_ccds:5685:3587.10926459285:2631.80964639837	MELPQMPELMGLSLLVGLLALVATAAVARGWLRAEEKPSQPICQKENESKKSVSKKQKQNQRIRKEKPQQHNFTHPLLAAALKSHSGNISCMDFSSNGKYLATCADDRTVRIWSTKDFLQREHRSMRANVELDHATLVRFSPDCREIHHDCLQ	12_24571577	27	30	30	TRUE	3.18196
ENSRNOG00000047005	Kcnk5	ENSRNOT00000075153	protein_coding	3464	+	5	ORFs_ccds	ENSRNOT00000075153_346_1855	346	1855	15_4554948_4595392	1509	10769	0.870554	1.83622e-15	5	ENSRNOT00000075153_346_1855:ENSRNOG00000047005:max_P_sites:protein_coding:ORFs_ccds:10769:5.11548082434393:2503.67717153651	MVDRGPLLTSAIIFYLAIGAAIFEVLEEPHWKEAKKNYYTQKLHLLKEFPCLSQEGLDKILQVVSDAADQGVAITGNQTFNNWNWPNAMIFAATVITTIGYGNVAPKTPAGRLFSVFYGLFGVPLCLTCISALGKFFGGRAKRLGQFLTRRGVSLRKAQITCTAIFIVWGVLVHLVIPPFVFMVTEEWNYIEGLYYSFITISTIGFGDFVAGVNPSANYHALYRYFVELWIYLGLAWLSLFVNWKVSMFVEVHKAIKKRRRRRKESFESSPHSRKALQMAGSTASKDVNIFSFLSKKEETYNDLIKQIGKKAMKTSGGGERVPGPGHGLGAQGGDGLPSIPASLAPLVVYSKNRVPSLEEVSQTLRNKGHVSRPLGEDAAAQTPKEGYPTSEVFINQLDRISEEGEPWEALDYHPLIFQNANITFENEETGLSDEETSKSSVEDNLTSKEQPQPGPMTEVPSSSTGEFPSSDESTFTSTESELSVPYEKLMNEYNKADSPRGT	15_4595392	30	30	30	TRUE	3.21218
ENSRNOG00000045637	Rnf14	ENSRNOT00000075159	protein_coding	2935	+	9	ORFs_ccds	ENSRNOT00000075159_240_1677	240	1677	18_31448437_31467383	1437	21622	0.844001	1.51134e-16	7	ENSRNOT00000075159_240_1677:ENSRNOG00000045637:max_P_sites:protein_coding:ORFs_ccds:21622:18380.5568937111:9455.36379234732	MSAEDLEAQEDELLALASIYDGDEFRKAESVQGGETRIYLDLPQNFKIFVSGNSNECLQNSGFEYTICFLPPLVLNFELPPDYPSSSPPSFTLSGKWLSPTQLSALCKHLDNLWEEHRGRVVLFAWMQFLKEETLTYLNIVSPFELKMGSQKKVQRRTTAQASSNTELALGGAAAAAAASDVDQEDSVDERAVQDVESLSSLIQEILDFNQDRQMKCFNSKLFLCSICFCEKLGSDCMYFLECRHVYCKACLKDYFEIQIKDGQVKCLNCPEPQCSSVATPGQVKELVEADLFARYDRLLLQSTLDLMADVVYCPRPCCQLPVMQEPGGTMAICSSCNFAFCTLCRLTYHGVSPCKVTAEKLIDLRNEYLQADEATKRFLEQRYGKRVIQKALEEMESKDWLEKNSKSCPCCGTPIQKLDGCNKMTCTGCMQYFCWVCMGSLSRANPYKHFTDPDSPCFNRLFHAVDVNGDIWEDEIED	18_31467383	30	30	30	TRUE	23.9588
ENSRNOG00000047329	Mtif3	ENSRNOT00000075162	protein_coding	1559	+	4	ORFs_ccds	ENSRNOT00000075162_42_870	42	870	12_9852444_9856860	828	16981	0.887462	3.98139e-15	3	ENSRNOT00000075162_42_870:ENSRNOG00000047329:max_P_sites:protein_coding:ORFs_ccds:16981:19754.6937054992:11920.0828082144	MAVLLKRLMPQAMKTDSSLLRRCFRRHTVKPDLARPSLTASTPKLLHLISAKGFSTVGDTEGERRQKRRDAFSNTGRKISERVIRVLDEKGVDLGTMHRADVIRLMDKQDLRLVQRNTTSEPPEYQLMTGAQIHQERLRIREQEKAKPKTAGPTVTKELIFSSNIGQHDLDTKSKQIQQWIEKKYHVQVTIKKRKDAEQPGSEMDEIFNQILQTMPGIATFLSRPKAVRGGTASMCVFRHVSKKEEKAYRESQESQKGDTLSKDDRSSNKSDVLCQ	12_9856860	30	30	30	TRUE	7.3814
ENSRNOG00000050180	Zfpl1	ENSRNOT00000075165	protein_coding	2060	-	8	ORFs_ccds	ENSRNOT00000075165_178_1108	178	1108	1_221444853_221448078	930	11240	0.889235	6.75949e-12	7	ENSRNOT00000075165_178_1108:ENSRNOG00000050180:max_P_sites:protein_coding:ORFs_ccds:11240:691.300838192693:5191.54022125908	MGLCKCPKRKVTNLFCFEHRVNVCEHCLVANHAKCIVQSYLQWLQDSDYNPNCRLCNTPLASRETTRLVCYDLFHWACINERAAQLPRNTAPAGYQCPSCNGPIFPPANLAGPVASALREKLATVNWARAGLGLPLIDEVISPEPEPLNSSDFSDWSSFNATTTPVQEERESTAAAPVFYSQVPRPPPSPSRPEQHTVIHMGSTEALTHAPRKVYDTRDDDRTAGVHGDCDDDKYRRRPALGWLAQLLRSRAGSRKRPLTLLQRAGLLLLLGLLGFLALLALMSRLGRAAADSDPNLDPLMNPHIRVGPS	1_221444853	30	30	30	TRUE	7.41713
ENSRNOG00000037931	Plaur	ENSRNOT00000075167	protein_coding	990	+	8	ORFs_ccds	ENSRNOT00000075167_1_988	1	988	1_81328183_81344707	987	933	0.831726	1.53594e-08	8	ENSRNOT00000075167_1_988:ENSRNOG00000037931:max_P_sites:protein_coding:ORFs_ccds:933:70.1963355462125:32.0750585761728	MGLLRRRLLLLVVVVTTCVPASQGLRCIQCESNQDCLVEECALGQDLCRTTVLREWEDAEELEVVTRGCAHKEKTNRTMSYRMGSVIVSLTETVCATNLCNRPRPGARGRPFPRGRYLECASCTSLDQSCERGREQSLQCRYPTEHCIEVVTLQSTERSVKDEPYTKGCGSLPGCPGTAGFHSNQTFHFLKCCNFTQCNGGPEVLSFKSQQPHGGQCYSCEGNSTFGCSYEETSLIDCRGPMNQCLEATGLDVLGNRSYTVRGCATASWCQGSHVADSFQTHVNLSISCCNGSGCNRPTGGAPGPGPAHLILIASLLLTLRLWGIPLWT	1_81344707	25	28	28	TRUE	1.06805
ENSRNOG00000049758	Tbc1d16	ENSRNOT00000075171	protein_coding	2605	-	11	ORFs_ccds	ENSRNOT00000075171_89_161	89	161	10_108321484_108321555	72	98	0.846939	0.00442541	1	ENSRNOT00000075171_89_161:ENSRNOG00000049758:max_P_sites:protein_coding:ORFs_ccds:98:9.8368682881582:10.9211524571487	METCVRPCLWAASFVGPPPRPRTS	10_108321484	0	0	29	TRUE	1.09724
ENSRNOG00000049758	Tbc1d16	ENSRNOT00000075171	protein_coding	2605	-	11	ORFs_ccds	ENSRNOT00000075171_304_2404	304	2404	10_108258441_108320144	2100	703	0.773826	1.13017e-13	10	ENSRNOT00000075171_304_2404:ENSRNOG00000049758:max_P_sites:protein_coding:ORFs_ccds:703:4.12114061782496:6.34896328202365	MEKDELLGATLILAWVPNSRIQRQDEEALRYITPEGSPVRKAPRPRRRRTTSLGATYQPSPTEPRPPLIPKDEDILVVVQNTQDSVHISPTDEDGVKLAQGPEVDGPLPTSQPVHSDSGILSTVSSQDGTENGREPRPEAVEEEGSLELSADGVSRDSSFDSDSDAFSSPFCLSPISAALAEGNSSAFLESEGSSPSSSDANLRFPDSNGLLQTPRWDEPQRGCALEQICGVFRVDLGHMRSLRLFFSDEACTSGQLVVASRESQYKIFHFHHGGLDKLSEVFQQWKFCTETHLRDQVTDERTCMQFSIRRPKLPSSEIHPEESLYRRLDVSAWLNHLNDLGQVEEEYKLRQAIFFGGIDVSIRGEVWPFLLHYYSHESTSEEREALRSQKRKEYAAIQQKRLSMPPEEHRAFWRNVQFTVDKDVVRTDRNNQFFRGEDNPNVESMRRILLNYAVYNPAIGYSQGMSDLVAPILAEVLDESDTFWCFVGLMQNTIFVSSPRDEDMERQLLYLRELLRLTHQRFYQHLVSLGEDGLQMLFCHRWLLLCFKREFPEGEALRIWEACWAHYQTDYFHLFICVAIVAIYGDDVIEQQLATDQMLLHFGNLAMHMNGELVLRKARSLLYQFRLLPRIPCSLHDLCKLCGTGMWDSGYMPAVECAGHHPGSESCPYGGTVETPSPKPPREGKKGPKAPREAFGFRR	10_108258441	19	28	29	TRUE	1.09724
ENSRNOG00000049758	Tbc1d16	ENSRNOT00000075171	protein_coding	2605	-	11	ORFs_ccds	ENSRNOT00000075171_233_506	233	506	10_108319943_108321411	273	149	0.61745	1.27068e-05	2	ENSRNOT00000075171_233_506:ENSRNOG00000049758:max_P_sites:protein_coding:ORFs_ccds:149:9.8368682881582:2.16138847238823	MSACTHPRGCRALGSTIQGTCVCTWRKMSCWGLPSSWHGSPTLASRGRTKRPYAISPPRAPLCARHLVLEGVAPQAWGPPTNPLPQSQGLP	10_108319943	1	4	29	TRUE	1.09724
ENSRNOG00000047625	Atg4d	ENSRNOT00000075174	protein_coding	1939	+	10	ORFs_ccds	ENSRNOT00000075174_187_1606	187	1606	8_22291631_22300999	1419	3624	0.740342	5.95556e-11	10	ENSRNOT00000075174_187_1606:ENSRNOG00000047625:max_P_sites:protein_coding:ORFs_ccds:3624:369.579991912731:202.001230392792	MNSVSPAAAQYRSGSPEDARRPDCRRPRGQTRIPDPSNLGPSGSGVAALGSTGTDPAEPDEVDKFKTKFLTAWNNVKYGWAVKSRTSFSKISSVHLCGRCYHFEGEGDIQRFQRDFVSRLWLTYRRDFPPLAGSLTSDCGWGCMLRSGQMMLAQGLLLHFLPRDWRWVEGTGLASSEMPGPASPSRYRGPGRRGPLRCAQGALEMEPDRWHRRIVSWFADHPQAPFGLHRLVELGQSSGKKAGDWYGPSVVAHILRKAVESCSEVTRLVVYVSQDCTVYKADVARLVSWPDPTAEWKSVVILVPVRLGGETLNPVYVPCVKELLRSELCLGIMGGKPRHSLYFIGYQDDFLLYLDPHYCQPTVDVNQANFPLESFHCTSPRKMAFAKMDPSCTVGFYAGNRKEFETLCSELMRILSSSSVTERYPMFTVAEGHAQDHSLDALCTQLSQPTLRLPCTGRLLKAKRPSSEDFVFL	8_22300999	26	30	30	TRUE	10.5068
ENSRNOG00000004823	Dock4	ENSRNOT00000075193	protein_coding	5787	+	55	ORFs_ccds	ENSRNOT00000075193_193_5785	193	5785	6_60575650_60782555	5592	11801	0.890433	4.13481e-22	52	ENSRNOT00000075193_193_5785:ENSRNOG00000004823:max_P_sites:protein_coding:ORFs_ccds:11801:386.884279670871:784.912649875847	MVIPTEDSVITEMTSTLRDWGSMWKQLYVRNEGDLFHRLWHIMNEILDLRRQVLVGHLTHDRMKDVKRHITARLDWGNEQLGLDLVPRKEYAMVDPEDISITELYRLMEHRHRKKDTPVQASSHHLFVQMKSLMCSNLGEELEVIFSLFDSKENRPISERFFLRLNRNGLPKAPDKPERHCSLFVDLGSSELRKDIYITVHIIRIGRMGAGEKKNACSVQYRRPFGCAVLSIADLLTGETKDDLVLKVYMCNTESEWYQIHENIIKKLNARYNLTGSNAGLAVSLQLLHGDIEQIRREYSSVFSHGVSITRKLGFSDIIMPGEMRNDLYITVERGEFEKGGKSVARNVEVTMFIVDSNGQPLKDFISFGSGEPLASEYHSFVLYHNNSPRWSELLKLPIPVDKFRGSHIRFEFRHCSTKEKGEKKLFGFSFVPLMQEDGRTLPDGTHELIVHKCEENTNLQDTTRYLKFPFSKVIFLGNNNQTMKATKESFWITSFLCSTKLTQNGDMLDLLKWRTHPDKITGCLSKLKEIDGSEIVKFLQDTLDTLFGILDENSQKYGSKVFDSLVHIINLLQDSKFHHFKPVMDTYIESHFAGALAYRDLIKVLKWYVDRITEAERQEHIQEVLKAQEYIFKYIVQSRRLFSLATGGQNEEEFRCCIQELLMSVRFFLSQESKGTGALSQSQAVFLSSFPAVYSELLKLFDVREVANLVQDTLGSLPTIMHVDDSLQAIKLQCIGKTVESQLYTNPDSRYILLPVVLHHLHIHLQEQKDLIMCARILSNVFCLIKKNSSEKSVLEEIDVIVASLLDILLRTILEITSRPQASSSAMRLQFQDVTGEFVACLLSLLRQMTDRHYQQLLNSFNTKEELRDFLLQIFTVFRILIRPEMFPKDWTVMRLVANNVIITTVLYLSDALRKNFLNENFDYKIWDSYFYLAVIFINQLCLQLEMFTPSKKKKVLEKYGDMRVTMGCEIFSMWQNLGEHKLHFIPALIGPFLEVTLIPQPDLRNVMIPIFHDMMDWEQRRSGNFKQVEAKLIDKLDSLMSEGKGDETYRELFNSIIPLFGPYPSLLKKIERETWRESGVSLIATVTRLMERLLDYRDCMKIGEVDGKKIGCTVSLLNFYKTELNKEEMYIRYIHKLYDLHLKAQNFTVYCFPLCMLVEIMEWPGRPLHTDSSYPMVTEEKRKEMLYTCVVKLCYRGMCWENGIILCRKIAEQYESYYDYRNLSKMRMMEASLYDKIMDQQRLEPEFFRVGFYGKKFPFFLRNKEFVCRGHDYERLEAFQQRMLNEFPHAIAMQHANQPDETIFQAEAQYLQIYAVTPIPESQEVLQREGVPDNIKSFYKVNHIWKFRYDRPFHKGTKDKENEFKSLWVERTSLYLVQSLPGISRWFEVEKREVVEMSPLENAIEVLENKNQQLKTLISQCQSRQMQNINPLTMCLNGVIDAAVNGGVSRYQEAFFVKDYILSHPEDGEKIARLRELMLEQAQILEFGLAVHEKFVPQDMRPLHKKLVDQFFVMKSSFGIQEFPACIQASPVHFPNGSPRVCRNSAPASMSPDGTRVIPRRSPLSYPAVNRYSSSSLSSQASAEVSNITGQSESSDEVFNMQPSPSTSSLSSTHSASPNVTSSAPSSARASPLLSDKHKHSRENSCLSPRDRPCSAIYPTPVEPSQRMLFNHIGDGALPRSDPNLSAPEKASPARHTTSVSPSPAGRSPLKSSVQSFTPSPVEYNSPGLSSNSPVLSGSYSSGISSLSRCSTSETSGFENQANEQSVPVPVPVPVPMPVPSFSGSEEPVRKESKTPPPYSVYERTLRRPVPLPHSLSIPVTSEPPALPPKPLAARSSHLENGTRRTEPGPRPRPLPRKVSQL	6_60782555	3	30	30	TRUE	1.98212
ENSRNOG00000047137	Erbb2ip	ENSRNOT00000075196	protein_coding	5718	-	20	ORFs_ccds	ENSRNOT00000075196_178_3952	178	3952	2_33882790_33920659	3774	23512	0.869769	6.35213e-16	20	ENSRNOT00000075196_178_3952:ENSRNOG00000047137:max_P_sites:protein_coding:ORFs_ccds:23512:2.52368331076273:4808.29923226992	MNSQEVPEVLEQLSGLREFWMDGNRLTFIPGFIGSLRQLTYLDVSKNNIEMVEEGISTCENLQDFLLSSNSLQQLPETIGSLKNVTTLKIDENQLMYLPDSIGGLRSIEELDCSFNEIEALPSSIGQLTNIRTFAADHNYLQQLPPEIGNWKNVTVLFLHSNKLETLPEEMGDMQKLKVINLSDNRLKNLPFSFTKLQQLTAMWLSDNQSKPLIPLQKETDSETQKMVLTNYMFPQQPRTEDVMFISDNESFNPALWEEQRKQRAQVAFECDEDKDEREAPPREGNLKRYPTPYPDELKNMVKTVQTIVHRLKDEETNEESGRDLKQHEDQQVVNKDKGVKPSESITTKSKLDEREKYMNSVPKTSEPEAETNAGNSPVTTNRKSSGNMKHLVNHDDVFEESEELSSDEEMKMAEMRPPLIETSINQPKVVALSNNKKDDAKDTDSLSDEVTHNSNQNNSNCSSPSRMSDSVSLNTDSSQDTALCSPAKQIPIDSNSKIRQEDENFNSLLQNGVNLNNSPEEKFKINDKKDFKLPEYDLNIEEQLVLIEKDVDSKATSEDSHQLDHINMNLNKLVTNNIFQPEIMERSKMQDIVLGTGFLSIHSKSEAEHIENGNKFLNSESINKVNGLSEDTAQSPGRIEPQNTSPADVGISKSTEDLSPQRSGPAGSVVKSHSITNMETGGLKIYDILSDDGPQPPGATVKVASTMDGKNIVRSKSATLLYDQPLQVFTASSSSSELLSGTKAVFKFDSNHNPEDPDIIRASIVPGPQSIPQLYGPPQYNVQYSGSAAMKDTLWHPKQNPQIDPVSFPPQRLPRSESAENHSYTKHSANMNFSNHNNVRANTAYHLHQRLAPTRHGEMWAVSPNDRLVPAVSRTTVQRQSSVSSTASVNLGDPGPTRRTEGDYLSYRELHSMGRTPVTSGSQRPLSARAFSIDGPSTSRPQSARPSISEIPERTMSVSDFNYSRTSPSKRPNARVGSEHSLLDPPGKSKVPHDWREQVLRHIEAKKLEKSMLSRSFSSNLTAVSSSHYGSSRDLHGSQGSLALNVADGRGSGGHSFRHPQTSSPGDCCQDDRFMSGEQNHPLGALSHRDLRDSLMKMPLSNGQMGQPLRPQANYSQTHHPPQASVARHPSREQLIDYLMLKVAHQPPYTHPHCSPRQGHELAKQEIRVRVEKDPELGFSISGGVGGRGNPFRPDDDGIFVTRVQPEGPASKLLQPGDKIIQANGYSFINIEHGQAVSLLKTFHNAVELIIVREVSS	2_33882790	19	30	30	TRUE	5.42481
ENSRNOG00000047517	Oxld1	ENSRNOT00000075206	protein_coding	630	-	2	ORFs_ccds	ENSRNOT00000075206_1_628	1	628	10_109628774_109630004	627	5138	0.879136	5.87904e-14	2	ENSRNOT00000075206_1_628:ENSRNOG00000047517:max_P_sites:protein_coding:ORFs_ccds:5138:127.894068119154:1567.8666372559	MGSLLRNLSRGGRVGAALWCWRKARGLGGPQCPSWVTPRLSRSRGIPGLEDRPALGGVMVSVLTESFLQGKHHFSSWGCCQSLPRGRHSVLHRHRAPVQTTDSRRKLGTDHREEGFQVGTEVDREPKASLPRGNLIGPPDSLPPELEPPTNCCMSGCPNCVWVDYAEALLRLYQDGGEKALALLEEHVTDENLKAFLRMEIRLRMQSGA	10_109628774	30	30	30	TRUE	5.33943
ENSRNOG00000046050	Dennd1c	ENSRNOT00000075215	protein_coding	2361	+	29	ORFs_ccds	ENSRNOT00000075215_1_2359	1	2359	9_9970209_9982294	2358	866	0.860277	1.90018e-12	29	ENSRNOT00000075215_1_2359:ENSRNOG00000046050:max_P_sites:protein_coding:ORFs_ccds:866:100.958408825103:11.2930377562088	MGSTEIRHPSAVFDWFFEAGRPNSLEEDPLILRKFPPDFQEQEAMQMVPRFCFPFDIEREPPSPAVQHFTFALTDLVGNRRFGFCRLRAGAWSCLCILSHLPWFEVFYKILNTVGDLLAQNQVTEAEELLQNLQQHPYLGPGFSGGPKTDSSITSWSECGILPPALGNSKLLSCFVAPDAAGLPSIPENRNLTELVVAVTDENIVGLFAALLAERRVLLTASKLSTLTACVHASCALLYPMRWEHVLIPTLPPHLLDYCCAPMPYLIGVHSSLAERVREKALEDVVVLNADSNTLETPFDDVQALPPDVVSLLRLRLRKVALSPGEGVSRLFLKAQALLFGGYRDALVCIPGQPVTFSEEAFLAQKPGAPLQAFHKKAVHLQLFKQFIESRLEKLNAGEGFSDQFEQEIIACCGASSGTLRSYQLWADSLKKGSDALLHSVKAKTRPAVRNMYRSGESVKEDCASWHKSGKGMQNLLMIKGKTHPATRGASLRTQATQPLQDLQQRLPIQRHHFGQNRPLRPSRRLKPEGGPSEPLQERSPTLNSRDTQNPWAEDTLDGSFLGSGEELDLLSEILDSLSVEIKSGGQLRASQSLDCCQQGASESCSSLPDIPVGSPWQLEEDRRSQDPQLQSLPGDLSPLQDTPFSEPPSDISSLPTSSATSADPPSQRDPGPSSSSKLDPTPSQSPCSRTLRVPTQPTPPKSQLLASTEPNSDTVQKLQPIQSPLCSQSKENPRNQPPQVLLSQACIQPLKELGAPTSYVSHVGKHQEPQDRQPRVADLKKCFEN	9_9982294	6	30	30	TRUE	2.53843
ENSRNOG00000047229	Trim68	ENSRNOT00000075222	protein_coding	2034	-	8	ORFs_ccds	ENSRNOT00000075222_602_860	602	860	1_167843215_167843472	258	906	0.64128	5.61221e-08	1	ENSRNOT00000075222_602_860:ENSRNOG00000047229:max_P_sites:protein_coding:ORFs_ccds:906:572.967528665623:61.4902733949724	MTVTWNHGSCSVSGCHCGRSELSYLYDPPQGACEHHLWPHFLPQLSLWTLEAPRRLPELELHLSPLSSSRAAKETPSQLAAGQCCR	1_167843215	18	25	25	TRUE	4.2386
ENSRNOG00000046261	Acp5	ENSRNOT00000075237	protein_coding	1455	-	5	ORFs_ccds	ENSRNOT00000075237_153_1134	153	1134	8_23143055_23146196	981	20660	0.90092	8.04189e-11	4	ENSRNOT00000075237_153_1134:ENSRNOG00000046261:max_P_sites:protein_coding:ORFs_ccds:20660:15561.9617447796:18210.2227427024	MDTWMVLLGLQILLLPLLAHCTAPASTLRFVAVGDWGGVPNAPFHTAREMANAKEIARTVQIMGADFIMSLGDNFYFTGVHDANDKRFQETFEDVFSDRALRNIPWYVLAGNHDHLGNVSAQIAYSKISKRWNFPSPYYRLRFKVPRSNITVAIFMLDTVMLCGNSDDFVSQQPEMPRDLGVARTQLSWLKKQLAAAKEDYVLVAGHYPIWSIAEHGPTRCLVKNLRPLLAAYGVTAYLCGHDHNLQYLQDENGVGYVLSGAGNFMDPSVRHQRKVPNGYLRFHYGSEDSLGGFTYVEIGSKEMSITYVEASGKSLFKTSLPRRPRP	8_23143055	30	30	30	TRUE	10.762
ENSRNOG00000048237	Tcta	ENSRNOT00000075241	protein_coding	1693	-	3	ORFs_ccds	ENSRNOT00000075241_141_459	141	459	8_117080329_117082021	318	3974	0.854303	7.24538e-12	3	ENSRNOT00000075241_141_459:ENSRNOG00000048237:max_P_sites:protein_coding:ORFs_ccds:3974:2236.07563298723:1878.12698772339	MAEPWAGQFLQALPATVLGALGTLGSEFLREWETQDMRVTLFKLLLLWLVLSLLGIQLAWGFYGNTVTGLYHRPGLGGQNGSTPDGSTHFPSWEMAANEALKTHRE	8_117080329	30	30	30	TRUE	2.53276
ENSRNOG00000048237	Tcta	ENSRNOT00000075241	protein_coding	1693	-	3	ORFs_ccds	ENSRNOT00000075241_433_589	433	589	8_117080199_117080354	156	628	0.517516	0.0125309	1	ENSRNOT00000075241_433_589:ENSRNOG00000048237:max_P_sites:protein_coding:ORFs_ccds:628:935.455043663301:146.066999018191	MKLSKLTENKGRQQEKGLQRYRWVCWLLCCTLLLSRPLRQLQRAWGWGTGVP	8_117080199	10	12	30	TRUE	2.53276
ENSRNOG00000046874	Snx9	ENSRNOT00000075268	protein_coding	1782	+	21	ORFs_ccds	ENSRNOT00000075268_19_1780	19	1780	1_46780151_46825829	1761	29204	0.88707	2.56492e-13	20	ENSRNOT00000075268_19_1780:ENSRNOG00000046874:max_P_sites:protein_coding:ORFs_ccds:29204:24458.0227003004:18073.0544822569	MYDFAAEPGNNELTVNEGEIITITNPNVGGGWLEGKNSKGEQGLVPTDYVEILPNDGKDPFSCGNSVADQAFLDSLSASTAQANSSSANSNNQVGGGSDPWSAWNAPRSGNWDSSDAWGTRTDGAGAQRNSSANNWDTGFGHPQAYQGPVLTPSPWNHGCFPPRSSSLGFQDTVPAEAGEAGSRASSAVYASVKLPKNRFPGFAKPGMEQYLLAKQLAKPKEKIPIIVGDYGPMWVYPTSTFDCVVADPRKGSKMYGLKSYIEYQLTPTNTNRSVNHRYKHFDWLYERLLVKFGSAIPIPSLPDKQVTGRFEEEFIKMRMERLQAWMTRMCRHPVVSESEVFQQFLNFRDEKEWKTGKRKAEKDELVGVMIFSTMEPEAPDLDLIEIEQKCDAVGKFTKAMDDGVKELLTVGQEHWKRCTGPLPKEYQKIGKALQSLAAVFSSSGYQGETDLNNAITEAGKTYEEIASLVAEQPKKDLHFLMECNHEYKGFLGCFPDIIGAHKGAIEKVKESDKLVATSKITPQDKQTMVKRVGTMSYALQAEMNHFHSNRIYDYNSVIRLYLEQQVQFYETIAEKLRQALGRFPVM	1_46825829	30	30	30	TRUE	20.8757
ENSRNOG00000046794	Khdrbs1	ENSRNOT00000075270	protein_coding	2622	-	9	ORFs_ccds	ENSRNOT00000075270_79_1408	79	1408	5_147928366_147953014	1329	39879	0.888387	1.33535e-21	9	ENSRNOT00000075270_79_1408:ENSRNOG00000046794:max_P_sites:protein_coding:ORFs_ccds:39879:427096.715944234:36874.5116060466	MQRRDDPAARLTRSSGRSCSKDPSGAHPSVRLTPSRPSPLPHRSRGGGGGPRGGARASPATQPPPLLPPSNPGPDATVVGSAPTPLLPPSATAAAKMEPENKYLPELMAEKDSLDPSFTHAMQLLSVEIEKIQKGESKKDDEENYLDLFSHKNMKLKERVLIPVKQYPKFNFVGKILGPQGNTIKRLQEETGAKISVLGKGSMRDKAKEEELRKGGDPKYAHLNMDLHVFIEVFGPPCEAYALMAHAMEEVKKFLVPDMMDDICQEQFLELSYLNGVPEPSRGRGVSVRGRGAAPPPPPVPRGRGVGPPRGALVRGTPVRGSITRGATVTRGVPPPPTVRGAPTPRARTAGIQRIPLPPTPAPETYEDYGYDDSYAEQSYEGYEGYYSQSQGESEYYDYGHGELQDSYEAYGQDDWNGTRPSLKAPPARPVKGAYREHPYGRY	5_147928366	30	30	30	TRUE	10.6265
ENSRNOG00000047309	LOC100360120	ENSRNOT00000075273	protein_coding	270	+	4	ORFs_ccds	ENSRNOT00000075273_1_268	1	268	4_167219728_167222198	267	6311	0.913167	4.16977e-06	4	ENSRNOT00000075273_1_268:ENSRNOG00000047309:max_P_sites:protein_coding:ORFs_ccds:6311:35244.9634980729:9718.31204307694	MTPAEAPSALALRVVGPAAATPYGVFCKGLSRTLLAFFELAWQLRMNFPYFYIAGSVILNIRLQRFIRICCVFQASPKLMIPLPLSFDN	4_167222198	30	30	30	TRUE	24.6474
ENSRNOG00000050843	Mut	ENSRNOT00000075279	protein_coding	4234	-	13	ORFs_ccds	ENSRNOT00000075279_671_2915	671	2915	9_23325255_23349939	2244	165749	0.886895	2.2442e-25	12	ENSRNOT00000075279_671_2915:ENSRNOG00000050843:max_P_sites:protein_coding:ORFs_ccds:165749:0.600637449256176:376939.571890305	MLRAKNQLFLLSPHYLKQLKDASSYRWKRLLHQQQPLHPEWAVLAKKQLKGKNPEDLIWHTPEGISIKPLYSRADTMDLPEELPGVKPFTRGPYPTMYTYRPWTIRQYAGFSTVEESNKFYKDNIKAGQQGLSVAFDLATHRGYDSDNPRVRGDVGMAGVAIDTVEDTKILFDGIPLEKMSVSMTMNGAVIPVLATFIVTGEEQGVPKEKLTGTIQNDILKEFMVRNTYIFPPEPSMKIIADIFQYTAQHMPKFNSISISGYHMQEAGADAILELAYTIADGLEYCRTGLQAGLTIDEFAPRLSFFWGIGMNFYMEIAKMRAGRRLWAHLIEKMFQPKNSKSLLLRAHCQTSGWSLTEQDPYNNIVRTAIEAMAAVFGGTQSLHTNSFDEALGLPTVKSARIARNTQIIIQEESGIPKVADPWGGSYMMESLTNDVYEAALKLIYEVEEMGGMAKAVAEGIPKLRIEECAARRQARIDSGSEVIVGVNKYQLEKEDSVEVLAIDNTSVRKKQIEKLKKIKSSRDQALAERSLNALTQCAASGDGNILALAVDAARARCTVGEITDALKKVFGEHKANDRMVSGAYRQEFGESKEITSAIKRVNKFMEREGRRPRLLVAKMGQDGHDRGAKVIATGFADLGFDVDIGPLFQTPREVAQQAVDADVHAVGVSTLAAGHKTLVPELIKELSALGRPDILVMCGGVIPPQDYEFLYEVGVSNVFGPGTRIPKAAVQVLDDIEKSLAEKQQSV	9_23325255	13	30	30	TRUE	39
ENSRNOG00000046007	Cldn3	ENSRNOT00000075280	protein_coding	1472	-	1	ORFs_ccds	ENSRNOT00000075280_441_1098	441	1098	12_21831716_21832372	657	58547	0.910414	2.69874e-12	1	ENSRNOT00000075280_441_1098:ENSRNOG00000046007:max_P_sites:protein_coding:ORFs_ccds:58547:0.319938258956087:212014.982996804	MSMGLEITGTSLAVLGWLCTIVCCALPMWRVSAFIGSSIITAQITWEGLWMNCVVQSTGQMQCKMYDSLLALPQDLQAARALIVVSILLAAFGLLVALVGAQCTNCVQDETAKAKITIVAGVLFLLAAVLTLVPVSWSANTIIRDFYNPLVPEAQKREMGTGLYVGWAAAALQLLGGALLCCSCPPREKYAPTKILYSAPRSTGPGTGTGTAYDRKDYV	12_21831716	30	30	30	TRUE	18.0922
ENSRNOG00000027355	Wdr36	ENSRNOT00000075283	protein_coding	2694	+	23	ORFs_ccds	ENSRNOT00000075283_7_2692	7	2692	18_25637594_25665454	2685	18171	0.883441	1.01774e-16	23	ENSRNOT00000075283_7_2692:ENSRNOG00000027355:max_P_sites:protein_coding:ORFs_ccds:18171:1421.60063225864:4006.29622873939	MESAVEGRTASVLFAGFRALGLFSNDIPHVVRYNALKRRFYVTTCVGKSFHTYDVQKLSLVAVSNSVPQDICCMAADGRLVFAAYGNVFSAFARNKEIVHTFKGHKAEIHLLQPFGDHVISVDTDSVLIIWHIYSEEEYLQLTFDKSVFKISTILHPSTYLNKVLLGSEQGSLQLWNIKSNKLLYTFPGWKVGVTALQQAPAVDVVAIGLVSGQVVIHNIKFDETLMKFHQDWGPITSISFRTDGHPIMAAGSPCGHIGLWDLEDKKLINQMRNAHSTAISGLTFLHREPLLVTNGADNALRIWIFDGPTGEGRLLRLRMGHSASLTKIRYYGQNGQQILSASQDGTLQSFSTVHEKFNKSLGHGLVNKKIVKRKGLQNTMSVRLPPITQFAAEEARQSDWDGVIACHQGKLSCSTWNYQRSTIGAYFLKPKNVKANSATATVIDITSCGNFAIIGLSSGAVDVYNMQSGIHRGSFGDEKAHAGSVRGVAVDGLNQLAITAGSERLLKFWNFKSKVLVHSLSLDSPPNVMLLHRDSGILGLALDDFSITVLDIETRKIVREFSGHQGQINDMTFSPDGRWLISAAMDCSVRTWDLPSGCLIDCFLLDSAPLNVTMSPTGDFLATSHVDHLGIYLWSNISLYSVVSLRPLPPDYVPSVLMLPGTCQTQGLEALEEQIEPSDEMIEYESPEQLNEQLVTLSLLPESRWKNLLNLDVIKKKNKPKEPPKVPQSAPFFIPTVPGLVPRFAVPEPTSDPQQSKVVNLGILAQKSNFYLKLEEGLQNNQYEGALNLLKELGPSGIETELRNLSPEDGGSIEAMRSFLSMIGVMLDRKRDFELAQAYLALFLKLHLRMLPSEPVLLEELVKLSSQVEEDWTHLQSLFNQSMCVLNYIKSALL	18_25665454	30	30	30	TRUE	8.74024
ENSRNOG00000050343	Jmy	ENSRNOT00000075286	protein_coding	2910	-	19	ORFs_ccds	ENSRNOT00000075286_1_2908	1	2908	2_23042191_23097609	2907	7560	0.868651	9.93415e-11	19	ENSRNOT00000075286_1_2908:ENSRNOG00000050343:max_P_sites:protein_coding:ORFs_ccds:7560:4157.4833574339:772.980136044201	MSFALEETLESDWVAVRPHVFDEREKHKFVFIVAWNEIEGKFAITCHNRTAQRQRSGSREQTGTSASDGSRGPGSPAARGRPEAAASSTALRSPGPRKSQAWTESGSPRSARSLREDSLRGPLAKGPESPLRSPVRAKASPHRRGAESRDATAGATPTPPAPPVSSVRVVSASGAVSEEIEVLELVREDEAPQPLPDSEQSPSAAEQESPAEECSWAGLFSFQDLRAVHQQLCSVNSQLEPCLPVFPEEPSGMWTVLFGGAPEMTEQEIDALCYQLQVYLGHGLDTCGWKILSQVLFTETDDPEEYYESLSELRQKGYEEVLQRARRRIQELLDKHKTIESMVELLDLYQMEDEAYSSLAEATTELYQYLLQPFRDMRELAMLRRQQIKISMENDYLGPRRIESLQKEDADWQRKAHMAVLSIQDLTVKYFEITAKAQKAVYDRMRADQKKFGKASWAAAAERMEKLQYAVSKETLQMMRAKEICLEQKKHALKEEIEQSLQGRHEAIAQLDQRADYYAPQLQLNEVKFEVLKCEELLLTASWKASDDRIREKRNEWYYDTYESMEGHAGEGRVLPSVHAQQGREQKLQQKLASWSAREARVSAKKAYLRNQKEICIAKHHEKFQQRFQSEDEYRAHHTIQLKRDKLHEEEERKSAWVSQERQRTLDRLRTFKQRYPGQVILKSTRLRAHSRRKSTAVLCPGEQCDSLPAVLQGGKQRREKEEAAWVFQTAEPRSLVQLEDTSSVQLESTSYPRAVTSERPPPESSSTVAPIPRTCSVTIDPLPAPLPTPPPPPPLPLPPHLLAGCKGTVDPPLQMTLEKIALRTECGWEGNPKSASATHAHLFDSSQLRQRRRKLRKTAEGLQRRRVSSPMDEVLASLKRGSFHLKKVEQRTLPPFPDEDDSNNILAQIRKGVKLKKVQKEVLRESFTLLPDADPLTRSIHEALRRIKEASPESEDEDEALPGTDWEN	2_23042191	30	30	30	TRUE	1.56582
ENSRNOG00000049900	Irf2bp2	ENSRNOT00000075292	protein_coding	1716	-	2	ORFs_ccds	ENSRNOT00000075292_1_1714	1	1714	19_59499878_59502160	1713	44127	0.887846	5.27468e-15	2	ENSRNOT00000075292_1_1714:ENSRNOG00000049900:max_P_sites:protein_coding:ORFs_ccds:44127:93118.0246374966:39749.0939568583	MAAAVAVAAASRRQSCYLGDLPRMPWAMIWDFTEAVCRGCVNYEGADRVEFVIETARQLKRAHGCFQEGRSPTGAQPASAKPPPLSAKDLLLQPPPQLGHAGAEAARAQAMERYPLGPDRAPRLASEFSTRAGAGLPQSAASQPSPANGILVPNGFSKLEEQPELNRQSPNPRRAHAVPPTLVPLVNGSAALGLSGRAAATLAAVSGTPGLGAQPAELGTHKRPASVSSAAAEHEAREQSKEKAQPAHRSPADSLSGTTGASELSAESAGKGRAPGEQDWASRPKTVRDTLLALHHQHGHSGPFESKFKKEPALTAAGRLLGFEANGANGSKAVARTARKRKPSPEPEGEVGPPKINGEAQPWLSTSTEGLKIPITPTSSFVSPPPPTASPHSNRTTPPEAAQNGQSPMAALILVADNAGGSHASKDTTQVHSTTRRNSSSPPSPSSMNQRRLGPREVGGQATGSTGGLEPVHPASLPDSSLAASAPLCCTLCHERLEDTHFVQCPSVPSHKFCFPCSRQSIKQQGASGEVYCPSGEKCPLVGSNVPWAFMQGEIATILAGDVKVKKERDS	19_59499878	30	30	30	TRUE	22.3802
ENSRNOG00000046002	LOC301124	ENSRNOT00000075344	protein_coding	1450	+	4	ORFs_ccds	ENSRNOT00000075344_178_535	178	535	9_10446876_10448652	357	157871	0.895193	7.70915e-08	4	ENSRNOT00000075344_178_535:ENSRNOG00000046002:max_P_sites:protein_coding:ORFs_ccds:157871:9298.09794401197:3369026.63743864	MVARVWSLMRFLIKGSVAGGAVYLVYDQELLGPSDKSEAVLRKAEEVVPPAMYQFSQYVCQQTGLEMSQLPAPPKINFPNFRDSWNSGIISVMAALSVAPSKAREYSREGWEYVKEHTK	9_10448652	30	30	30	TRUE	75.2817
ENSRNOG00000050636	Arhgef10l	ENSRNOT00000075382	protein_coding	3825	-	36	ORFs_ccds	ENSRNOT00000075382_1_3823	1	3823	5_159018895_159119170	3822	46727	0.89291	4.89572e-14	36	ENSRNOT00000075382_1_3823:ENSRNOG00000050636:max_P_sites:protein_coding:ORFs_ccds:46727:38235.9209111456:21099.3170793191	MASSNPPPQPAIGDPLAPRAPGPSPEVEEDSGEAFEFDDSDDEEDTNTGLVVPGLAPERDTEPSLICFDTVPSSDLDPAAAPPQTEAPTVVSNGDAVGAALSGVRHSSWKRKSSRRIDRFTFPALEEDVIYDDVPCESPDAHQPGMAMTLTFEFLKKAGTSSEAEQLGWSNWQASGPHESSTFEKRPESHPSTHHPSIHPSISPDLTRLKEYVRTKRDILLRVGGRDIAGAESSKCDCKMTQLMKAAKSGTRDGLEKTRMAVMRKVSFLHRKDTLGDSEEEDMGLLEVGVTDIKPPAPELGPMPEGLSPQQVVRRHILGSIVQSEGSYVESLKRILQDYRNPLMEMEPKALSARKCQMVFFRVKEILHCHSMFQIALSSRVAEWDSTEKIGDLFVASLSKSMMSEPFSHCILPFSRAVAWVRVAFLSRPRDCESRGRGCVCACPCVCMHVCMCVYVVQCTCSLWPWQDMLKNTPRGHPDRLSLQLALTELETLAEKLNEQKRLADQVAEIQQLTKSVSDRSSLNKLLTSGQRQLLLCETLTETVYGDRGQLIKSKERRVFLLNDMLVCANINFKGQLEISSLVPLGPKYVVKWNTALPQVQVVEVGQDGGAYDKDNLLIQHAGAKKATAAGQAQNKVYLGPPRLFQELQDLQKDLAVVEQITLLISTLHGTYQNLNMTVAQDWCLALQRLMRVKEEEIHSANKCRLRLLLPGKPDKSGRPISFMVVFITPNPLSKISWVNRLHLAKIGLREENQPGWLCPDEDKKSKAPFWCPILACCVPAFSSRALSLQLGGLVHSPVNSPLLGFSAVSTSLPQGYLWVGGGQEGAGGQVEIFSLNRPSPRTVKSFPLSAPVLCIEYIPDPEEEAEGAEESRATTDPSVTVHPTVCLGLQDGSILLYGSVDTGTQCLATCKSPGPQPVLCLRHGPFYLLAGLQDGTLAAYPRTSGEIPWDLESPPVCLTVGPGPIRTLLSLEDAAWASCGARVTVLDAATLQTQQSFEAHQDEAVSVTHMVKAGSGVWMAFSSGSSIRLFHTETLEHLQEINIATRTTFLLPGQKHLCVTSLLICQGLLWVGTDQGVIVLLPVPRLEGIPKITGKGMVSLNGHCGPVAFLAVAMSILAPDILRSDQEEAEGPQAEEDKPDGQAHETVPAPDSHTARELTRKKGILLQYRLRSTAHLPGPLLSVREPAPADGSALEHSEEDGSIYEMADDPDVWVRSRPCARDAHRKEICSVAIISGGQGYRHFGSAPGGLSGRPAPCSETDSTLLIWQVPLAL	5_159018895	30	30	30	TRUE	14.1855
ENSRNOG00000050748	Dpp9	ENSRNOT00000075386	protein_coding	3341	+	21	ORFs_ccds	ENSRNOT00000075386_129_2715	129	2715	9_10857587_10882024	2586	40768	0.889325	2.41732e-21	19	ENSRNOT00000075386_129_2715:ENSRNOG00000050748:max_P_sites:protein_coding:ORFs_ccds:40768:2202.53177691912:20531.4697600325	MSGGVSPVEQVAAGDMDDTAARFCVQKHSWDGLRNIIHGSRKSSGLIVSKAPHDFQFVQKPDESGPHSHRLYYLGMPYGSRENSLLYSEIPKKVRKEALLLLSWKQMLDHFQATPHHGVYSREEELLRERKRLGVFGITSYDFHSESGLFLFQASNSLFHCRDGGKNGFMVSPMKPLEIKTQCSGPRMDPKICPADPAFFSFINNNDLWVANIETGEERRLTFCHQGSASVLDNPKSAGVATFVIQEEFDRFTGCWWCPTASWEGSGGLKTLRILYEEVDESEVEVIHVPSPALEERKTDSYRYPRTGSKNPKIALKLAELQTDHQGKIVSSCEKELVQPFSSLFPKVEYIARAGWTRDGRYAWAMFLDRPQQRLQLVLLPPALFIPTLESEAQWQEAARAIPKNVQPFIIYEEVTNVWINVHDIFHPFPQAEGQQDFCFLRANECKTGFCHLYRVTVDLKTNDYDWTEPLSPAEDEFKCPIKEEVALTSGEWEVLSRHGSKIWVNEQTKLVYFQGTKDTPLEHHLYVVSYESAGEIVRLTTPGFSHSCSMSQNFDMFVSHYSSVSTPPCVHVYKLSGPDDDPLHKQPRFWASMMEAASCPPDYVPPEIFHFHTRADVQLYGMIYKPHTLQPGRKHPTVLFVYGGPQVQLVNNSFKGIKYLRLNTLASLGYAVVVIDGRGSCQRGLHFEGALKNQMGQVEIEDQVEGLQYVAEKYGFIDLSRVAIHGWSYGGFLSLMGLIHKPQVFKVAIAGAPVTVWMAYDTGYTERYMDVPENNQQGYEAGSVALHVEKLPNEPNRLLILHGFLDENVHFFHTNFLVSQLIRAGKPYQLQIYPNERHSIRCRESGEHYEVTLLHFLQEHL	9_10882024	30	30	30	TRUE	26.2287
ENSRNOG00000046005	Scd2	ENSRNOT00000075397	protein_coding	5046	+	6	ORFs_ccds	ENSRNOT00000075397_345_1419	345	1419	1_264059718_264068807	1074	35002	0.909234	5.33782e-08	6	ENSRNOT00000075397_345_1419:ENSRNOG00000046005:max_P_sites:protein_coding:ORFs_ccds:35002:61266.5841336609:67952.5612105853	MPAHILQEISGSYSATTTITAPPSGGQQNGGEKFEKNPHHWGADVRPEIKDDLYDPSYQDEEGPPPKLEYVWRNIILMALLHIGALYGITLVPSCKVYTCLFAYLYYVISALGITAGAHRLWSHRTYKARLPLRLFLIIANTMAFQNDVYEWARDHRAHHKFSETHADPHNSRRGFFFSHVGWLLVRKHPAVKEKGGKLDMSDLKAEKLVMFQRRYYKPGLLLMCFILPTLVPWYCWGETFVNSLCVSTFLRYAVVLNATWLVNSAAHLYGYRPYDKNISSRENILVSMGAVGEGFHNYHHAFPYDYSASEYRWHINFTTFFIDCMALLGLAYDRKRVSKAAVLARIKRTGEESCKSG	1_264068807	30	30	30	TRUE	1.32965
ENSRNOG00000050231	Gng12	ENSRNOT00000075400	protein_coding	707	+	4	ORFs_ccds	ENSRNOT00000075400_138_354	138	354	4_97757987_97759750	216	9750	0.901641	6.80757e-12	2	ENSRNOT00000075400_138_354:ENSRNOG00000050231:max_P_sites:protein_coding:ORFs_ccds:9750:6.70315569723926:17540.2250635888	MSSKTASTNSTAQARRTVQQLRLEASIERIKVSKASADLMSYCEEHARSDPLLMGIPTSENPFKDKKTCIIL	4_97759750	30	30	30	TRUE	9.89703
ENSRNOG00000048190	Rgmb	ENSRNOT00000075401	protein_coding	1311	-	3	ORFs_ccds	ENSRNOT00000075401_1_1309	1	1309	1_57796711_57815037	1308	908	0.806167	9.02535e-15	3	ENSRNOT00000075401_1_1309:ENSRNOG00000048190:max_P_sites:protein_coding:ORFs_ccds:908:52.746648500069:16.6147690528621	MGVRAAPSCAAAPAAAGAEQYHRPGLWPPSPPPPLLLLLLLSLGLLHAGDCQQPAQCRIQKCTTDFVSLTSHLNSAADGFDSEFCKALRAYAGCTQRTSKACRGNLVYHSAVLGISDLMSQRNCSKDGPTSSTNPEVTHDPCNYHSHGGVREHRGGDQRPPNYLFCGLFGDPHLRTFKDHFQTCKVEGAWPLIDNNYLSVQVTNVPVVPGSSATATNKITIIFKAQHECTDQKVYQAVTDDLPAAFVDGTTSGGDGDVKSLHIVEKESGRYVEMHARYIGTTVFVRQLGRYLTLAIRMPEDLAMSYEESQDLQLCVNGCPMSECIDDGQGQVSAILGHSLPHTTSAQAWPGYTLETASTQCQEKMPVKDIYFQSCVFDLLTTGDANFTAAAHSALEDVAALHPRKERWHIFPSSHGGHSDLPVGLGLTCLILTMVL	1_57796711	16	30	30	TRUE	2.00227
ENSRNOG00000046128	Gpr108	ENSRNOT00000075403	protein_coding	2117	+	17	ORFs_ccds	ENSRNOT00000075403_16_1747	16	1747	9_9704361_9714386	1731	19455	0.837111	2.78167e-09	17	ENSRNOT00000075403_16_1747:ENSRNOG00000046128:max_P_sites:protein_coding:ORFs_ccds:19455:78.9411990655626:7301.24519395752	MAVSERRGLSGESPAQCRWEYLSLLVLMLSGCSGRIHRLTLTGEKRADIQLNSFGFYTNGSLEVELSLLRLSLQETEDKFPKVGFSLSRVRSGSVRSYSSRNSHECPLERNSSNFLVLFLINIKDLQVQVRKYGEQKLFISPGLLPEAPSQSGPPKPDPTGTPKDNHVIHPSPKKMSAVKEDQAKLTVPQVSGDKALPAGHRHSSDGQPQSQPPTRGPSGKEKDLVLGLGHLNDSYNFSFHIVIGSRAEEGQYSLNFHNCYNTIPGQEQPFDLTVMIREKNPEGFLSAAEIPLFKLYLIMSACFLAAGIFWVSVLCKNTYSVFKIHWLMAALAFTKSVSLLFHSINYYFINSQGHPIEGLAVMHYITHLLKGALLFITIALIGSGWAFVKYMLSDKEKKIFGIVIPLQVLANVAYIVIESREEGASDYGLWKEILFLVDLICCGAILFPVVWSIRHLQDASGTDGKVAVNLAKLKLFRHYYVMVICYIYFTRIIAILLRVAVPFQWQWLYQLLVESSTLAFFVLTGYKFQPAGDNPYLQLPQQEDEEDVQMEQVMTDSGFREGLSKVNKTASGRELL	9_9714386	30	30	30	TRUE	8.98483
ENSRNOG00000046227	Tprg1l	ENSRNOT00000075423	protein_coding	1814	-	5	ORFs_ccds	ENSRNOT00000075423_1_967	1	967	5_171457149_171459487	966	42344	0.903056	8.00264e-08	5	ENSRNOT00000075423_1_967:ENSRNOG00000046227:max_P_sites:protein_coding:ORFs_ccds:42344:2.44512855922648:102734.09608043	MTWRKANRETQPTELEACPEGGTYAAQPTTRRTREGGARLLTAGRRPSVEPAGGGVMLQLRDTVDSAGTSPTAVLAAGEDAGAGRQGAGTPLRQTLWPLNVHDPTRRARVKEYFVFRPGTIEQAVEEIRAVVRPVEDGEIQGVWLLTEVDHWNNEKERLVLVTDQSLLICKYDFISLQCQQVVRVALSAVDTISCGEFQFPPKSLNKREGFGVRIQWDKQSRPSFINRWNPWSTNMPYATFIEHPMAGMDEKTASLCHLESFKALLIQAVKKAQKESPLPGQANNVLVLDRPLLIETYVGLMSFINNEAKLGYSMTRGKIGF	5_171457149	30	30	30	TRUE	22.4286
ENSRNOG00000048981	Ahsa1	ENSRNOT00000075425	protein_coding	1391	+	9	ORFs_ccds	ENSRNOT00000075425_140_1154	140	1154	6_111296556_111303988	1014	65327	0.89946	1.72367e-15	9	ENSRNOT00000075425_140_1154:ENSRNOG00000048981:max_P_sites:protein_coding:ORFs_ccds:65327:1527.46403835916:148512.963488068	MAKWGEGDPRWIVEERADATNVNNWHWTERDASNWSTEKLKTLFLAVRVENEEGKCEVTEVNKLDGEASINNRKGKLIFFYEWTIKLNWTGTSKSGVQYKGHVEIPNLSDENSVDEVEISVSLAKDEPDTSLVALMKEDGVKLLREAVGIYISTLKTEFTQGMILPTVNGESVDPVGQPALKTEVCKAKCAPSKSQAKPVGVKIPTCKITLKETFLTSPEELYRVFTTQELVQAFTHAPAALEADRGGKFHMVDGNVTGEFTDLVPEKHIAMKWRFKSWPEGHFATITLTFIDKNGETELCMEGRGIPAPEEERTRQGWQRYYFEGIKQTFGYGARLF	6_111303988	30	30	30	TRUE	58.1003
ENSRNOG00000050729	AABR07054265.1	ENSRNOT00000075429	protein_coding	192	-	2	ORFs_ccds	ENSRNOT00000075429_94_190	94	190	3_145810438_145810740	96	562	0.893238	3.6341e-05	2	ENSRNOT00000075429_94_190:ENSRNOG00000050729:max_P_sites:protein_coding:ORFs_ccds:562:1594.86841690235:263.691882982277	MLETYRNLTAIGYVWEDHNIEERFQSSRRYGR	3_145810438	26	26	26	TRUE	2.88224
ENSRNOG00000046207	Cbx4	ENSRNOT00000075440	protein_coding	1446	-	6	ORFs_ccds	ENSRNOT00000075440_1_1444	1	1444	10_108190997_108196216	1443	7104	0.889921	4.46729e-15	6	ENSRNOT00000075440_1_1444:ENSRNOG00000046207:max_P_sites:protein_coding:ORFs_ccds:7104:3187.65777932208:1273.71813436964	MELPAVGEHVFAVESIEKKRIRKGRVEYLVKWRGWSPKYNTWEPEENILDPRLLIAFQNRERQEQLMGYRKRGPKPKPLVVQVPTFARRSNVLTGLQDSSADNRAKLELGTQGKGQGHQYELNSKKHHQYQPHGKERSGKPPPPGKSGKYYYQLNSKKHHPYQPDPKMYDLQYQGSHKEAPSPTCPDLGAKSHPPDKWAHGAAAKGYLGAVKPLGGGAGAPGKGSEKGPPNGLPQADRTFKKAAGASEEKKAEVPCKRREEEALVSGDPQPQDLGSRKLSPTKEAFGEQPLQLTTKPDLLAWDPARSSHPPAHHHFHHHHHHHHHTVGLNLSHARKRCLSETHGEREPCKKRLTARSISTPTCLGGSPVSEHPANVSPTAASLPQPEVILLDSDLDEPIDLRCVKMRSDAGEPPSTLQVKPEAPAVAAVVAPATAAEKPPAEAQEEPAEPLSEFKPFFGNIIITDVTANCLTVTFKEYVTV	10_108190997	30	30	30	TRUE	7.65053
ENSRNOG00000005711	Ptprd	ENSRNOT00000075474	protein_coding	9494	-	37	ORFs_ccds	ENSRNOT00000075474_81_5892	81	5892	5_92865869_93244121	5811	151143	0.888754	6.97805e-24	37	ENSRNOT00000075474_81_5892:ENSRNOG00000005711:max_P_sites:protein_coding:ORFs_ccds:151143:949.563480962098:118822.306126834	MPLTSCRMVPVARLLLLLLAFFLYACAETPPRFTRTPVDQTGVSGGVASFICQATGDPRPKIVWNKKGKKVSNQRFEVIEFDDGSGSVLRIQPLRTPRDEAIYECVASNNVGEISVSTRLTVLREDQIPRGFPTIDMGPQLKVVERTRTATMLCAASGNPDPEITWFKDFLPVDTSNNNGRIKQLRSESIGGTPIRGALQIEQSEESDQGKYECVATNSAGTRYSAPANLYVRELREVRRVPPRFSIPPTNHEIMPGGSVNITCVAVGSPMPYVKWMLGAEDLTPEDDMPIGRNVLELNDVRQSANYTCVAMSTLGVIEAVAQITVKALPKPPGTPVVTESTATSITLTWDSGNPEPVSYYIIQHKPKNSEEPYKEIDGIATTRYSVAGLSPYSDYEFRVVAVNNIGRGPASEPVLTQTSEQAPSSAPRDVQARMLSSTTILVQWKEPEEPNGQIQGYRVYYTMDPTQHVNNWMKHNVADSQITTIGNLVPQKTYSVKVLAFTSIGDGPLSSDIQVITQTGVPGQPLNFKAEPESETSILLSWTPPRSDTIASYELVYRDGDQGEEQRITIEPGTSYRLQGLKPNSLYYFRLSARSPQGLGASTAEISARTMQSKPSAPPQDISCTSPSSTSILVSWQPPPVEKQNGIITEYSLKYAAVDGEDYRPHEILGIPSDTTKYLLEQLEKWTEYRITVTAHTDVGPGPESLSVLIRTDEDVPSGPPRKVEVEAVNATAVKVSWRSPVPNKQHGQIRGYQVHYVKMENGEPKGQPMLKDVMLADAQWEFDDATEHDMIISGLQPETSYSLTVTAYTTKGDGARSKPKLVSTTGAVPGRPRLVINHTQMNTALIQWHPPVDTFGPLQGYRLKFGRKDMEPLTTLEFSEKEDHFTATDIHKGASYIFRLSARNKVGFGEEMVKEISVPEEVPTGFPQNLHSEGTTSTSVQISWQPPVLAERNGVITKYTLLYRDINVPLLPMEHLIVPADTSMTLTGLKSDTTYDVKVRAHTSKGPGPYSPSVQFRTLPVDQVFAKNFHVKAVMKTSVLLSWEIPENYNSAMPFKILYDDGKMVEEVDGRATQKLIVNLKPEKSYSFVLTNRGNSAGGLQHRVTAKTAPDVLRTKPAFIGKTNLDGMITVQLPDVPANENIKGYYIIIVPLKKSRGKFIKPWESPDEMELDELLKEISRKRRSIRYGREVELKPYIAAHFDVLPTEFTLGDDKHYGGFTNKQLQSGQEYVFFVLAVMDHAESKMYATSPYSDPVVSMDLDPQPITDEEEGLIWVVGPVLAVVFIICIVIAILLYKSKPDRKRAESESRKSSLPNSKEVPSHHPTDPVELRRLNFQTPGSDDSGYPGNLHFSSMASHPPIPILELADHIERLKANDNLKFSQEYESIDPGQQFTWEHSNLEVNKPKNRYANVIAYDHSRVLLSAIEGIPGSDYVNANYIDGYRKQNAYIATQGSLPETFGDFWRMIWEQRSATVVMMTKLEERSRVKCDQYWPSRGTETHGLVQVTLLDTVELATYCVRTFALYKNGSSEKREVRQFQFTAWPDHGVPEHPTPFLAFLRRVKTCNPPDAGPMVVHCSAGVGRTGCFIVIDAMLERIKHEKTVDIYGHVTLMRAQRNYMVQTEDQYIFIHDALLEAVTCGNTEVPARNLYAYIQKLTQIETGENVTGMELEFKRLASSKAHTSRFISANLPCNKFKNRLVNIMPYESTRVCLQPIRGVEGSDYINASFLDGYRQQKAYIATQGPLAETTEDFWRMLWEHNSTIVVMLTKLREMGREKCHQYWPAERSARYQYFVVDPMAEYNMPQYILREFKVTDARDGQSRTVRQFQFTDWPEQGVPKSGEGFIDFIGQVHKTKEQFGQDGPISVHCSAGVGRTGVFITLSIVLERMRYEGVVDIFQTVKMLRTQRPAMVQTEDQYQFCYRAALEYLGSFDHYAT	5_92865869	30	30	30	TRUE	4.73933
ENSRNOG00000048924	Islr	ENSRNOT00000075476	protein_coding	1989	-	1	ORFs_ccds	ENSRNOT00000075476_14_1322	14	1322	8_62947399_62948706	1308	10919	0.868944	1.3749e-10	1	ENSRNOT00000075476_14_1322:ENSRNOG00000048924:max_P_sites:protein_coding:ORFs_ccds:10919:27478.4738149551:3753.32603268919	MPFPIGRTMQALCLLCWVVLLNLVRACPEACDCGEKYGFQIADCAYRDLDGVPPGFPANVTTLSLSANRLPVLLEGSFREVPLLQSLWLAHNEIRSVAVGALAPLGHLKSLDLSHNLISEFAWSDLHNLSALQLLKMDSNELAFIPRDAFRSLHALRSLQLNHNRLHALAEGTFAPLTSLSHLQINHNPFDCTCGIVWFKTWALATAVSIPEQDNIACTSPHVLKGTPLSRLPPLPCSAPSVQLSYQPSQDGAELRPGFVLALHCDVDGQPVPQLHWHIHTPGGTVEIASPNVGTDGRPLPGALAASGQPRFQAFANGSLLIPDFGKLEEGTYSCLATNELGSAESSVNVALATPGEGGEDAVGRKFHGKTVEGKGCYTVDNEVQPSGPEDNVVIIYLSRAGPPEAAVTAEGRPAQQLSGVLLLGQSLLVLFLSCF	8_62947399	3	30	30	TRUE	4.8356
ENSRNOG00000049560	Glul	ENSRNOT00000075480	protein_coding	2485	+	7	ORFs_ccds	ENSRNOT00000075480_121_1240	121	1240	13_71333815_71338985	1119	702774	0.879647	2.36879e-18	6	ENSRNOT00000075480_121_1240:ENSRNOG00000049560:max_P_sites:protein_coding:ORFs_ccds:702774:0.527526736001849:14817057.9133841	MATSASSHLNKGIKQMYMNLPQGEKIQLMYIWVDGTGEGLRCKTRTLDCDPKCVEELPEWNFDGSSTFQSEGSNSDMYLHPVAMFRDPFRRDPNKLVFCEVFKYNRKPAETNLRHSCKRIMDMVSSQHPWFGMEQEYTLMGTDGHPFGWPSNGFPGPQGPYYCGVGADKAYGRDIVEAHYRACLYAGIKITGTNAEVMPAQWEFQIGPCEGIRMGDHLWVARFILHRVCEDFGVIATFDPKPIPGNWNGAGCHTNFSTKAMREENGLRCIEEAIDKLSKRHQYHIRAYDPKGGLDNARRLTGFHETSNINDFSAGVANRSASIRIPRIVGQEKKGYFEDRRPSANCDPYAVTEAIVRTCLLNETGDEPFQYKN	13_71338985	28	30	30	TRUE	223.433
ENSRNOG00000049075	Fabp5	ENSRNOT00000075493	protein_coding	723	-	4	ORFs_ccds	ENSRNOT00000075493_94_499	94	499	2_93981880_93985284	405	32018	0.914642	1.44207e-11	4	ENSRNOT00000075493_94_499:ENSRNOG00000049075:max_P_sites:protein_coding:ORFs_ccds:32018:135260.34712969:113104.952933068	MASLKDLEGKWRLVESHGFEDYMKELGVGLALRKMGAMAKPDCIITLDGNNLTVKTESTVKTTVFSCTLGEKFDETTADGRKTETVCTFTDGALVQHQKWEGKESTITRKLKDGKMVVECVMNNAICTRVYEKVQ	2_93981880	30	30	30	TRUE	20.191
ENSRNOG00000046834	C3	ENSRNOT00000075494	protein_coding	5063	+	43	ORFs_ccds	ENSRNOT00000075494_42_5028	42	5028	9_9721178_9747043	4986	27137876	0.907878	4.4325e-25	43	ENSRNOT00000075494_42_5028:ENSRNOG00000046834:max_P_sites:protein_coding:ORFs_ccds:27137876:147353428.349207:4793038173.66	MGPTSGSQLLVLLLLLASSLLALGSPMYSIITPNVLRLESEETFILEAHDAQGDVPVTVTVQDFLKKQVLTSEKTVLTGATGHLNRVSIKIPASKEFNADKGHKYVTVVANFGATVVEKAVLVSFQSGYLFIQTDKTIYTPGSTVFYRIFTVDNNLLPVGKTVVIVIETPDGVPIKRDILSSHNQYGILPLSWNIPELVNMGQWKIRAFYEHAPKQTFSAEFEVKEYVLPSFEVLVEPTEKFYYIDDPKGLEVSITARFLYGKNVDGTAFVIFGVQDEDKKISLAQSLTRVLIEDGSGEAVLSRKVLMDGVRPSSPEALVGKSLYVSVTVILHSGSDMVEAERSGIPIVTSPYQIHFTKTPKFFKPAMPFDLMVFVTNPDGSPARRVPVVTQGSDAQALTQDDGVAKLSVNTPNNRQPLTITVRTKKEGIPDARQATRTMQAQPYSTMHNSNNYLHLSVSRVELKPGDNLNVNFHLRTDAGQEAKIRYYTYLVMNKGKLLKAGRQVREPGQDLVVLSLPITPEFIPSFRLVAYYTLIGANGQREVVADSVWVDVKDSCVGTLVVKGDPRDNRQPAPGHQTTLRIEGNQGARVGLVAVDKGVFVLNKKNKLTQSKIWDVVEKADIGCTPGSGKNYAGVFMDAGLTFKTNQGLQTDQREDPECAKPAARRRRSVQLMERRMDKAGQYTDKGLRKCCEDGMRDIPMKYSCQRRARLITQGESCLKAFMDCCNYITKLREQHRRDHVLGLARSDVDEDIIPEEDIISRSHFPESWLWTIEELKEPEKNGISTKVMNIFLKDSITTWEILAVSLSDKKGICVADPYEITVMQDFFIDLRLPYSVVRNEQVEIRAVLFNYREQEKLKVRVELLHNPAFCSMATAKKRYYQTIEIPPKSSVAVPYVIVPLKIGLQEVEVKAAVFNHFISDGVKKILKVVPEGMRVNKTVAVRTLDPEHLGQGGVQREDVPAADLSDQVPDTDSETRILLQGTPVAQMAEDAVDGERLKHLIVTPSGCGEQNMIGMTPTVIAVHYLDQTEQWEKFGLEKRQEALELIKKGYTQQLAFKQPSSAYAAFNNRPPSTWLTAMWSRSSLAANLIAIDSQVLCGAVKWLILEKQKPDGVFQEDGPVIHQEMIGGFRNTKEADVSLTAFVLIALQEARDICEGQVNSLPGSINKAGEYLEASYLNLQRPYTVAIAGYALALMNKLEEPYLTKFLNTAKDRNRWEEPGQQLYNVEATSYALLALLLLKDFDSVPPVVRWLNEQRYYGGGYGSTQATFMVFQALAQYQTDVPDHKDLNMDVSLHLPSRSSPTVFRLLWESGSLLRSEETKQNEGFSLTAKGKGQGTLSVVTVYHAKVKGKATCKKFDLRVTIKPAPETAKKPQDAKSSMILDICTRYLGDVDATMSILDISMMTGFIPDTNDLELLSSGVDRYISKYEMDKAFSNKNTLIIYLEKISHSEEDCLSFKVHQFFNVGLIQPGSVKVYSYYNLEESCTRFYHPEKDDGMLSKLCHNEMCRCAEENCFMHQSQDQVSLNERLDKACEPGVDYVYKTKLTTIELSDDFDEYIMTIEQVIKSGSDEVQAGQERRFISHVKCRNALKLQKGKQYLMWGLSSDLWGEKPNTSYIIGKDTWVEHWPEAEECQDQKNQKQCEDLGAFTETMVVFGCPN	9_9747043	30	30	30	TRUE	5144.73
ENSRNOG00000048617	Ensa	ENSRNOT00000075511	protein_coding	1186	+	4	ORFs_ccds	ENSRNOT00000075511_141_504	141	504	2_197752684_197759201	363	6207	0.857419	1.54992e-08	4	ENSRNOT00000075511_141_504:ENSRNOG00000048617:max_P_sites:protein_coding:ORFs_ccds:6207:640.961168393839:4660.42746318563	MSQKQEEENPAEETGEEKQDTQEKEGILPEKAEEAKLKAKYPSLGQKPGGSDFLMKRLQKGQKYFDSGDYNMAKAKMKNKQLPSAGADKNLVTGDHIPTPQDLPQRKSSLVTSKLAGGQVE	2_197759201	30	30	30	TRUE	2.15152
ENSRNOG00000050410	Snrpd3	ENSRNOT00000075517	protein_coding	731	-	4	ORFs_ccds	ENSRNOT00000075517_122_500	122	500	20_14080721_14093793	378	36068	0.894061	1.50364e-10	3	ENSRNOT00000075517_122_500:ENSRNOG00000050410:max_P_sites:protein_coding:ORFs_ccds:36068:2003.25037557539:153122.97897127	MSIGVPIKVLHEAEGHIVTCETNTGEVYRGKLIEAEDNMNCQMSNITVTYRDGRVAQLEQVYIRGSKIRFLILPDMLKNAPMLKSMKNKNQGSGAGRGKAAILKAQVAARGRGRGMGRGNIFQKRR	20_14080721	30	30	30	TRUE	31.0363
ENSRNOG00000046769	Mms19	ENSRNOT00000075531	protein_coding	3472	-	31	ORFs_ccds	ENSRNOT00000075531_23_3116	23	3116	1_261192002_261229023	3093	9518	0.902395	1.1013e-19	31	ENSRNOT00000075531_23_3116:ENSRNOG00000046769:max_P_sites:protein_coding:ORFs_ccds:9518:450.083883040653:984.843171796796	MAAATALEEAAAPMGALCGLVQDFVMGQQEGPADQVAADVKSGGYTVLQVVEALGSSLENPEPRTRARGIQLLSQVLLQCHSLLLEKEAVHLTLFYENRLKDHHLVVPSVLQGLRALSLSVALPRGLAVSVLKAIFQEVHVQSLLQVDRHTVFSIITNFMRSREEELKSLGADFTFGFIQVMDGEKDPRNLLLAFRIVHDLISKDYNLGPFVEELFEVTSCYFPIDFTPPPNDPYGIQREDLILSLRAVLASTPRFAEFLLPLLIEKVDSEILSAKLDSLQTLNACCAVYGQKELKDFLPSLWASIRREVFQTASERVEAEGLAALHSLTACLSCSVLRADAEDLLHPFLSSILQDCRHHLCEPDMKLVWPSAKLLQAAAGASARACEHITSNVLPLLLEQFHKHSQSNQRRTILEMILGFLKLQQKWSYEDRDERPLSNFKDQLCSLVFMALTDPSTQLQLVGIRMLTVLGAQPDLLSAEDLELAVGHLYRLSLLEEDAQSCRVAALEASGSLATLYPGAFSSHLLPRLAEGLHQGESDVARADGPTKCSRHFRCLQALSAVSTHPDIVKETLPLLLQHLCQAHKGNMITESSEVVAVCQSLQQVAEKCQQDPESYWYFHKTAVPCLFALAVQASVPEKASSVLSKALLEDEVLAALASVIGTATTHLSPELAAQSVTCIVPLFLDGNTSFLPENSFPGHFQPFQGGSSGQRRLVALLMAFVCSLPRNVEIPELTRLMQELLKQSCGHSCPFSSTAASKCFAGLLNKQPPGQQLDEFLQLSVDTVEAGLASESSRNQAFTLLLWVTKALVLRYHPLSASLTARLMGLLSDPELGCAAADGFSLLMSDCTDVLTRAGHADVRIMFRQRFFTDNVPALVQGFHAAPQDVKPNYLKGLSHVLNRLPKPVLLPELPTLLSLLLEALSCPDSVVQLSTLSCLQPLLLEAPQIMSLHVDTLVTKFLNLSSSHSMAVRIAALQCMHALTRLPTSVLLPFKSQVIRALAKPLDDKKRLVRKEAVSARGEWFLLGSPGS	1_261192002	6	30	30	TRUE	4.15278
ENSRNOG00000024426	Mro	ENSRNOT00000075543	protein_coding	675	+	8	ORFs_ccds	ENSRNOT00000075543_130_673	130	673	18_69843395_69849388	543	8768	0.878422	1.01006e-06	7	ENSRNOT00000075543_130_673:ENSRNOG00000024426:max_P_sites:protein_coding:ORFs_ccds:8768:90151.8932125216:8562.04314494547	MRGLGILAHEAPDKVGEHLYLAELVEDSEESVCICIMHLCFSILCIYLARKKGRKKGRRYIIYTIYVYIHIYENPQEDDSVRYSAFVLFGQLAAFAGRKWKKFFTHQVNQTQDSLLSHLQDESPQVAKACTMAVQACVPYLKPRKEQSFQSEEDQKNRRLSQQLSHYHPEILLFFYANKIL	18_69849388	30	30	30	TRUE	23.2803
ENSRNOG00000047895	Mettl1	ENSRNOT00000075544	protein_coding	2083	+	6	ORFs_ccds	ENSRNOT00000075544_339_1140	339	1140	7_70328729_70332224	801	3864	0.889493	2.22092e-14	6	ENSRNOT00000075544_339_1140:ENSRNOG00000047895:max_P_sites:protein_coding:ORFs_ccds:3864:2635.26516334312:679.171671700305	MAGAEAPQPQKRYYRQRAHSNPMADHTLRYPVKPEEMDWSELYPEFFAPPNQNKSHDDPKDEKEKHSGAQVEFADIGCGYGGLLVALSPLFPDTLILGLEIRVKVSDYVQDRIRALRATPGGGFQNIACLRSNAMKHLPNFFRKGQLAKMFFLFPDPHFKRTKHKWRIISPTLLAEYAYVLRVGGLVYTITDVLELHEWMCTHFEEHPLFEHVPLEELSEDPVVEHLGTSTEEGKKVLRNNGKNFPAIFRRIQDPLLQAVTPNPTLP	7_70332224	15	30	30	TRUE	2.18994
ENSRNOG00000049115	Ccr5	ENSRNOT00000075564	protein_coding	1134	+	2	ORFs_ccds	ENSRNOT00000075564_1_1132	1	1132	8_133197032_133214256	1131	3087	0.86427	2.5042e-13	2	ENSRNOT00000075564_1_1132:ENSRNOG00000049115:max_P_sites:protein_coding:ORFs_ccds:3087:1012.40104534244:304.923868833938	MEDSNMLPQFIHGILSTSHSLFPRSIQELDEGATTPYDYDDGEPCHKTSVKQIAAQLLPPLYSLVFIFGFVGNMMVFLILISCKKLKSMTDIYLFNLAISDLLFLLTLPFWAHYAANEWVFGNIMCKLFTGIYHIGYFGGIFFIILLTIDRYLAIVHAVFAIKARTVNFGVITSVVTWVVAVFVSLPEIIFMRSQKEGSHYTCSPHFPRIQYRFWKHFQTLKMVILSLILPLLVMVICYSGILNTLFRCRNEKKRHRAVRLIFAIMIVYFLFWTPYNIVLLLTTFQEYFGLNNCSSSNRLDQAMQVTETLGMTHCCLNPVIYAFVGEKFRNYLSVFFRKHIVKRFCKHCSIFQQVNPDRVSSVYTRSTGEQEVSTGL	8_133214256	0	30	30	TRUE	1.27104
ENSRNOG00000046644	Slmo2	ENSRNOT00000075573	protein_coding	588	-	8	ORFs_ccds	ENSRNOT00000075573_1_586	1	586	3_172567734_172574332	585	10756	0.897824	1.65757e-07	8	ENSRNOT00000075573_1_586:ENSRNOG00000046644:max_P_sites:protein_coding:ORFs_ccds:10756:8179.15652182181:9639.46519547183	MKIWTSEHVFDHPWETVTTAAMQKYPNPMNPSVVGVDVLDRHVDPSGKLHSHRLLSTEWGLPSIVKSVSVLANSTIHISEHSTVHDGFMGIELRSAGISFTNMVSVDERLTYKPHPQDPEKTVLTQEALITVKGVSLSSYLEGLMASTISSNANKGREAMEWVIHKLNAEIEELAASARGSIRTPMAAAAALVDK	3_172567734	30	30	30	TRUE	26.9598
ENSRNOG00000043233	LOC100912391	ENSRNOT00000075589	protein_coding	1491	-	11	ORFs_ccds	ENSRNOT00000075589_421_1462	421	1462	7_15198996_15207774	1041	74900	0.813097	1.76693e-11	8	ENSRNOT00000075589_421_1462:ENSRNOG00000043233:max_P_sites:protein_coding:ORFs_ccds:74900:7200.38486973045:171329.768690098	MFEHISLMTLDSLQKCIFSFDSNCQESNSEYIAAILELSSLIVKRQRQPFLYLDFLYYLTADGRRFRKACDVVHNFTDAVIRERRSTLNTQGVDEFLKARAKTKTLDFIDVLLLAKDEHGKGLSDVDIRAEADTFMFGGHDTTASALSWILYNLARHPEYQERCRQEVRELLRDREPEEIEWDDLAQLPFLTMCIKESLRLHPPVLLISRCCSQDIVLPDGRVIPKGNICVISIFGVHHNPSVWPDPEVYNPFRFDPENPQKRSPLAFIPFSAGPRNCIGQTFAMSEIKVALALTLLRFCVLPDDKEPRRKPELILRAEGGLWLRVEPLSTVTSQLPWDLLAHPPTS	7_15198996	30	30	30	TRUE	46.0251
ENSRNOG00000043233	LOC100912391	ENSRNOT00000075589	protein_coding	1491	-	11	ORFs_ccds	ENSRNOT00000075589_33_501	33	501	7_15206037_15224933	468	16297	0.655765	1.05353e-06	4	ENSRNOT00000075589_33_501:ENSRNOG00000043233:max_P_sites:protein_coding:ORFs_ccds:16297:195673.018242209:19468.5101982495	MLQLSLSRLGMGSLTASPWHLLLLGGASWILARILAWIYTFYDNCCRLRCFPQPPKPSWFWGHLTLMKNNEEGMQFIAHLGRNFRDIHLSWVGPVYPILRLVHPNVIAPLLQASGQVAASDCQGQCPSGHVRAHQPDDLGQPAKMHLQLRQQLSGV	7_15206037	30	30	30	TRUE	46.0251
ENSRNOG00000050224	Stambpl1	ENSRNOT00000075598	protein_coding	1868	+	11	ORFs_ccds	ENSRNOT00000075598_293_1601	293	1601	1_252516207_252535838	1308	2399	0.869946	1.16606e-11	10	ENSRNOT00000075598_293_1601:ENSRNOG00000050224:max_P_sites:protein_coding:ORFs_ccds:2399:712.84115788709:169.547312815691	MEQPFTVNSLKKLAAMPDHTDVSLSPEERVRALSKLGCNISINEDITPRRYFRSGVEMERMASVYLEEGNLENAFVLYNKFITLFVEKLPSHRDYQQCAVPEKQDIMKKLKEIAFPRTDELKTDLLRKYNIEYQEYLQSKNKYKAEILKKLEHQRLIEAERQRIAQMRQQQLESEQFLFFEDQLKKQELARGQTRGQDSLVLSEQTDGSGLSCFSTHQNNSLRNVFADHPQKSDVCDLANYSPPVNRALKPAATLSAVQNLVVEGLRCVVLSRDLCHKFLLLADSNTVRGIETCGILCGKLTHNEFTITHVVVPKQSAGPDYCDVENVEELFSVQDQHGLLTLGWIHTHPTQTAFLSSVDLHTHCSYQLMLPEAIAIVCSPKHKDTGIFRLTNAGMLEVSTCKKKGFHPHTKDPKLFSICSHVLVKDIKTTVLDLR	1_252535838	0	30	30	TRUE	3.58696
ENSRNOG00000047250	Gmfb	ENSRNOT00000075602	protein_coding	459	-	6	ORFs_ccds	ENSRNOT00000075602_97_421	97	421	15_23601406_23605431	324	13811	0.872638	7.50474e-06	5	ENSRNOT00000075602_97_421:ENSRNOG00000047250:max_P_sites:protein_coding:ORFs_ccds:13811:123097.081814347:38520.3918353358	MKIDKDKRLVVLDEELEGVSPDELKDELPERKTFIVYSYKYQHDDGRVSYPLCFIFSSPLGCKPEQQMMYAGSKNKLVQTAELTKVFEIRNTEDLTEEWLREKLGFFH	15_23601406	30	30	30	TRUE	17.3466
ENSRNOG00000010947	Mmp14	ENSRNOT00000075610	protein_coding	2437	+	10	ORFs_ccds	ENSRNOT00000075610_164_1910	164	1910	15_33074604_33083129	1746	70140	0.903493	9.86534e-16	10	ENSRNOT00000075610_164_1910:ENSRNOG00000010947:max_P_sites:protein_coding:ORFs_ccds:70140:6074.14461053129:104330.960672763	MSPAPRPSRSLLLPLLTLGTTLASLGWAQSSNFSPEAWLQQYGYLPPGDLRTHTQRSPQSLSAAIAAMQRFYGLQVTGKADSDTMKAMRRPRCGVPDKFGTEIKANVRRKRYAIQGLKWQHNEITFCIQNYTPKVGEYATFEAIRKAFRVWESATPLRFREVPYAYIREGHEKQADIMILFAEGFHGDSTPFDGEGGFLAHAYFPGPNIGGDTHFDSAEPWTVQNEDLNGNDIFLVAVHELGHALGLEHSNDPSAIMAPFYQWMDTENFVLPDDDRRGIQQLYGSKSGSPTKMPPQPRTTSRPSVPDKPRNPTYGPNICDGNFDTVAMLRGEMFVFKERWFWRVRNNQVMDGYPMPIGQFWRGLPASINTAYERKDGKFVFFKGDKHWVFDEASLEPGYPKHIKELGRGLPTDKIDAALFWMPNGKTYFFRGNKYYRFNEEFRAVDSEYPKNIKVWEGIPESPRGSFMGSDEVFTYFYKGNKYWKFNNQKLKVEPGYPKSALRDWMGCPSGGRPDEGTEEETEVIIIEVDEEGSGAVSAAAVVLPVLLLLLVLAVGLAVFFFRRHGTPKRLLYCQRSLLDKV	15_33083129	30	30	30	TRUE	34.8121
ENSRNOG00000046023	Exoc4	ENSRNOT00000075621	protein_coding	3506	+	22	ORFs_ccds	ENSRNOT00000075621_1_2923	1	2923	4_60549197_61355412	2922	18976	0.898451	1.22923e-20	22	ENSRNOT00000075621_1_2923:ENSRNOG00000046023:max_P_sites:protein_coding:ORFs_ccds:18976:5905.1402728029:4038.09286257043	MAAEAAGGKYRSTVSKSKDPSGLLISVIRTLSTSDDVEDRENEKGRLEEAYEKCDRDLDELIVQHYTELTTAIRTYQSITERITNSRNKIKQVKENLLSCKMLLHCKRDELRKLWIEGIEHKHVLNLLDEIENIKQVPQKLEQCMASKHYLSATDMLVSAVESLEGPLLQVEGLSDLRLELHSKKMNLHLVLIEELHRHLYIKSTSRVVQRNKEKGKMSSHGKDASPGPLIDVSNISTPRKFLDATQYSAAGSSSVREMNLQDIKEDLDCDPEENSTLFMGILIQGLARLKKIPETVKAIKERLEQELKQIVKRSTTQVADSAYQRGESLTVDNQPRLLLNLLELFDKFNAVASAHSVVLGYLQDSVGTSHTQQEEIKLSRYADVWVKIQDVLQMLLTEYLDMKNTRTASEPSAQLSYASTGREFAAFFAKKKPQRPKNSLFKFESSSHAISMSAYLREQRRELYSRSGELQGGPDDNLIEGGGTKFVCKPGARNITVIFHPLLRFIQEIEHALGLGPAKQCPLREFLTIYIKNIFLNQVLTEINKEIEGVTKTSDPLKILANADTMKVLGVQRPLLQSTIIVEKTVQDLMNLMHDLSAYSDQFLNMVCVKLQEYKDTCSTAYRGIVQSEEKLVISASWAKDDDISRLLKSLPNWTNMAQPKQLRPKREEEEDFIRAAFGKESEVLIGNLGDKLIPPQDILRDVSDLKALANMHESLEWLAGRTKSAFSSLSASQMLSPAQESHVNMDLPPVSEQIMQTLSELAKSFQDMADRCLLVLHLEVRVHCFHYLIPLAKEGNYAIVANVESMDYDPLVVKLNKDISAMEEAMSASLQQHKFQYIFEGLGHLISCILINGAQYFRRISESGIKKMCRNIFVLQQNLTNITMSREADLDFARQYYEMLYNTADELLNLVVDQGVKYTELEYIHALTLLHRSQTGVGDQTTQNTRLQRLKEIICEQAAIKQATKDKKITTV	4_61355412	30	30	30	TRUE	4.24459
ENSRNOG00000049121	Bysl	ENSRNOT00000075630	protein_coding	1707	+	7	ORFs_ccds	ENSRNOT00000075630_200_1508	200	1508	9_15393529_15402919	1308	11038	0.90125	1.36565e-18	7	ENSRNOT00000075630_200_1508:ENSRNOG00000049121:max_P_sites:protein_coding:ORFs_ccds:11038:10.6514077638338:3182.01314521939	MPKLKVTRGARNQERHAPLAEQILAGDAVRAGTREKRRRHGVEEEEEYVGPRLSRRILQQARQQQEELETEHATGDRPAKPRERATRLGPGVPQDGSDEEDEEWPTLEKAAKMTVVNHQAEVVVDPEDERAIEMFMNKNPPVRRTLADIIMEKLTEKQTEVETVMSEVSGFPMPQLDPRVLEVYRGVREVLCKYRSGKLPKAFKIIPALSNWEQILYVTEPEAWTAAAMYQATRIFASNLKERMAQRFYNLVLLPRVRDDIAEYKRLNFHLYMALKKALFKPGAWFKGILIPLCESGTCTLREAIIVGSIISKCSIPVLHSSAAMLKIAEMEYSGASSIFLRLLLDKKYALPYRVLDALVFHFLAFRTEKRQLPVLWHQCLLTLAQRYKADLATEQKEALLELLRLQPHPQLSPEIRRELQSAVPRDVEDVVVTME	9_15402919	30	30	30	TRUE	6.51147
ENSRNOG00000001139	Suds3	ENSRNOT00000075646	protein_coding	2169	+	13	ORFs_ccds	ENSRNOT00000075646_4_1000	4	1000	12_45199580_45220344	996	15443	0.891537	4.0619e-14	13	ENSRNOT00000075646_4_1000:ENSRNOG00000001139:max_P_sites:protein_coding:ORFs_ccds:15443:248.93166150639:8769.36119849532	MSAAGLLAPAPAPAAAPPAPEYYPEDDEELESVEDDERSCRGRESDEDTEDASETDLAKHDEEDYVEMKEQMYQDKLASLKRQLQQLQEGTLQEYQKRMKKLDQQYRERIRNAELFLQLETEQVERNYIKEKKAAVKEFEDKKVELKENLIAELEEKKKMIENEKLTMELTGDSMEVKPIMTRKLRRRPNDPVPIPDKRRKPAPAQLNYLLTDEQIMEDLRTLNKLKSPKRPASPSSPEHLPATPAESPAQRFEARIEDGKLYYDKRWYHKSQAIYLESKDNQKLSCVISSVGANEIWVRKTSDSTKMRIYLGQLQRGLFVIRRRKFLTYRD	12_45220344	30	30	30	TRUE	17.0542
ENSRNOG00000049828	Crlf2	ENSRNOT00000075656	protein_coding	1266	-	8	ORFs_ccds	ENSRNOT00000075656_98_1178	98	1178	14_1456932_1461445	1080	10980	0.889982	5.2938e-19	8	ENSRNOT00000075656_98_1178:ENSRNOG00000049828:max_P_sites:protein_coding:ORFs_ccds:10980:176.354249383784:3724.29213752038	MRAVTWAIVAMLLPRVLGAIPTRTPRTGGVGDTLSVAIVCHDLESVEVTWGPGSAHHGLSANLSLEFRYGNQVPQPCPHYFLLDSVRAGCVLPMGKGLLEVVLREGGGAKLFSRKKKASAWLRPRPPWNVTLSWVGDTVAVSCPSHSYPGLEYEVQHRDDFDPEWQSTSAPFCNLTVGGLDPGRCYDFRVRATPQDFYYGPEARPSKWTGVASLQGVGPTGSCTGPTLPRTPGTPTPPLALACGLAVALLTLVLLLALLRMRRVKEALLPGVPDPRGSFPGLFEKHHGNFQAWIADSQAAVPTVPEQDKDDDVIRPQTKGVETQEEDDVIAPGSPCLGGGALMSVGGASFLMGDSGYTTL	14_1456932	29	30	30	TRUE	5.88225
ENSRNOG00000047578	Ccdc28b	ENSRNOT00000075659	protein_coding	1176	-	5	ORFs_ccds	ENSRNOT00000075659_210_1053	210	1053	5_147823570_147827653	843	4524	0.854111	1.36294e-08	5	ENSRNOT00000075659_210_1053:ENSRNOG00000047578:max_P_sites:protein_coding:ORFs_ccds:4524:410.118734285215:1160.32604528553	MTLVQPSPLRQADEAFRKKGLCWPWPQDSSRLAWDRQEYRAPDCWTRTNVKSLLRSKGVLNEGMILPLIIFLPRPEVRQHPMEDKKKKRSPKPCLTQPAQAPGTLRRVPVPTSHSGSLALGLPHLLSPKQRAKFKRVGKEKCRPVLAGGGGGSAGTPLQHSFLTEVTDVYEMEGGLLNLLNDFHSGRLQAFGKECSFEQLEHVREMQEKLARLHFSLDVCGEEEDEEEEEDGVTEGLPEEQKKTMADRNLDQLLSNLEDLSNSIQKLHLAENAEPEEQPAA	5_147823570	0	30	30	TRUE	3.86167
ENSRNOG00000048636	Il2rb	ENSRNOT00000075678	protein_coding	2597	-	12	ORFs_ccds	ENSRNOT00000075678_112_1723	112	1723	7_119702241_119712856	1611	1492	0.825067	7.55484e-12	11	ENSRNOT00000075678_112_1723:ENSRNOG00000048636:max_P_sites:protein_coding:ORFs_ccds:1492:28.5513510690179:43.0502584404599	MATVDLSWRLPLYILLLLLATTWVSAAVNDCSHLKCFYNSRANVSCMWSPEEALNVTSCHIHAKSDMRHWNKTCELTPVRQASWACNLILGPLPDSQSLTSVDLLSLSVVCWEEKGWRRVKTCNFHPFDNLRLIAPHSLQVLHIETRRCNISWEVSQVSHYVNPYLEFEARRRLLDRSWEDASVFSLKQRQQWIFLETLTPDTSYELQVRVIAQRGKTRTWSPWSQPVAFRTRPADPKEIFPLPWLRCLLLVLGCFFGFLSCVCVLVKCRYLGPWLKTLLKCHIPDPSEFFSQLSSQHGGDLQKWLSSPVPQSFFSPTGSAPEISPLEVLDRDSKTMQMLLFQKEKASSPSPSGHSQASCFTNQGYFFFHLSNALEIESCQVYFTYDPCMEEDVEEDGPRLPEESPLPPLLPFTGEQDDYCAFPPRDDLLLFSPSLSTPNTAYGNSITPEERPPLSLQEGLPSLTSPDLMGLQHPLELVLGDDGEGMSTNSSGQQASVPEAALMGTTRTEARPVLTLNTDAYLSLQELQAQDSAHLI	7_119702241	5	30	30	TRUE	1.80631
ENSRNOG00000002632	Naca	ENSRNOT00000075681	protein_coding	6627	+	8	ORFs_ccds	ENSRNOT00000075681_2004_6492	2004	6492	7_2463796_2470540	4488	120785	0.898737	0.0466544	7	ENSRNOT00000075681_2004_6492:ENSRNOG00000002632:max_P_sites:protein_coding:ORFs_ccds:120785:74160.5953835867:782388.728575696	MESSDSSQEGHPNASVSSQTKRPASKKGSFPSDVSPGNVSSPHCSLETSFLPEAGLSFQGPKGASIVPTETSVSSKKTPAEILPSPQKTPTATASRLTSAVQSPKLDPTVSDVIPATVVPRDTSASLSLKSVPAVTSLSSQKAPAAPSPNEALVAPTEIPTSLKNALATTAPKETLATSTLKVASTAPVVTSPSPQKTPKSVSPKGAPAVTSKKAKEIAASKEVSTSQFPKEAPLLPHAAPTSPPKSPATDPLNGALTSPSPKVAPATLVESPTSPKKAPKTAAPKETPVTPSLEGVTAVPLEINPCPKKAPKTSTPKESSVTLSSKRTPKSAVSKEIPSNEVTAVPLEISLPLKETSKSAIPVEKSTSSSKSSPKTVAPKETLPEEVTAVPLEVSLPPKEMPQNASPRETPPEGVTAVPLEIPPTPKKAPKTSVPKQIPVTPSPKDAFTTLAESPPSPKKAPTTAAPKEVPAAPSVGITAVSEISPSPKKTSKTAVPKEDSATSYPKRSPKTATPKENSTSSPKRSPKIEAPKETLATSPEGVTAMPLEIPPSPAAPASKRVPVTPSPKGASNTLAESSASPKKAPKTAAPKETSTPSPQKIPKMSGPKETPATPPSKKSPKTVAPKETSAPSEGVTALPLKVPPSPRKAPKTAVPKETPAPSPEGVTTALVQIPPSPRKVKRTSSKETPTNPSPEGVTAAPLEIPLTSKKNPKMASPKEMLVTPPSKKVSQTGDPKETPPEGVTAVPLEILPSPKKTPKTVVPKQVPVTPSPKDAPTTLAESPPSPKKAPTTAAPPSERVTTAPPEKPATPQKASATVASKVLVPAETLEVAVSPKETHPSSHKKTPKTVDLKEGPAALPPSPTKSPKISSSKKAQNTSAPIEFPASSSIKAVTTSLAQTVPCVQKAPSTIAPQENSAAPVAIPVSNKSPAAPTTANASVALAAASLSPTPQVKISPSKKTPATSALQTVPKEATTIPSGKKAPAIETSNETSTTLSLKGAPKETSETSTSKGVLTSTVNSSSPKKVPSSKRASTLPATTLPSIKEASVLSPVPTSSTKDSHTYPVSTACSTATTTPQASEKLPAKKEPAALTEVPAAPAPESALAITVPIQKVPRTKRNSASPPKCPDPSAKKDTKGLLSAVALAPQTVPVEKNSSKPIEVLPLCPAKGSDSVHSPKGPMESQEATPQAAFTSDKVLPKAVSKSVAPKPTLAASLTLAPSPVPPLPPKQPFLQSAPESVLESPSKLPVPADEDELPPLIPPEAVSGGVPFQPILVNMPTPKPAGIPAPAPSAKQPVLKNNKGSGTESDSDESVPELEEQDSTQTATQQAQLAAAAEIDEEPVSKAKQSRSEKKARKAMSKLGLRQVTGVTRVTIRKSKNILFVITKPDVYKSPASDTYIVFGEAKIEDLSQQAQLAAAEKFKVQGEAVSNIQENTQTPTVQEESEEEEVDETGVEVKDIELVMSQANVSRAKAVRALKNNSNDIVNAIMELTM	7_2470540	3	30	30	TRUE	29.7176
ENSRNOG00000046365	Oit3	ENSRNOT00000075682	protein_coding	2286	-	10	ORFs_ccds	ENSRNOT00000075682_106_1741	106	1741	20_29009875_29029799	1635	45025	0.88975	4.45965e-17	10	ENSRNOT00000075682_106_1741:ENSRNOG00000046365:max_P_sites:protein_coding:ORFs_ccds:45025:721047.150040027:41523.6914943453	MPLSLLLACLFTTVTLQSPVVLDPCSAYISLNEPWRNTDHQFDESQSQPLCDNHMDGEWYRFTGMAGDAMPTFCIPENHCGTHAPVWLNGSHPLEGDGIVQRQACASFKGNCCLWNTTVEVKACPGGYYVYRLAKPSVCFHIYCGHFYDICDEDCHGSCLDTTECACSPGTSLGPDGQTCFDENECEHNNGGCSEICVNLKNSHRCACGVGRVLRSDGKTCEDIEGCHSNNGGCSHSCLGSEKGYQCECPRGLVLSEDNHTCQVPVLCKSSAIEVSVPRELVGGLELFLTNTSCRGVSNGTHVNIIFSLKTCGTVVDVVNDKIVASNLVTGLPKQTPGSSGDIIIRTSKLLIPVTCEFPRLYTISEGYVPNLRNAPLEIRSRNHGIFPFTLEIFKDHEFEEPYRETLPTLKLRDSLYFGIEPLVHVSGLEPVESCFATPTAKVDEILKYYLIRDGCVSDDSVKQYSSRDHLAKHFQVPVFKFVGKDHKEVFLHCRVLVCGVLDERSRCAQGCHRRVRREAGEDEDSAGLQSQTLTGGPISIDWEE	20_29009875	30	30	30	TRUE	15.0867
ENSRNOG00000048848	Ccdc9	ENSRNOT00000075700	protein_coding	1761	-	16	ORFs_ccds	ENSRNOT00000075700_1_1759	1	1759	1_78213225_78224318	1758	10678	0.878816	9.26218e-16	16	ENSRNOT00000075700_1_1759:ENSRNOG00000048848:max_P_sites:protein_coding:ORFs_ccds:10678:1161.13668466525:2220.22423306341	MATTLDLKSKEEKDAELDKRIEALRRKNEALIRRYQEIEEDRKKAELEGVAVTAPRKSRSMEKENMAVEEKNLGPSRRTPGTPRPPGASRGGRTHPQQGGRAGVGRASRGWEDGAGEQLRGGTGGRGRRGRGRGSPHLLGAGDNSTSDRKSKEWEERRSRTQKMNEEMERIEYERTSGEGVLEPNPVRNFLDDPRRRGGPEESERDRREGSRRHGRNWGGSDFERVRSGLEQERQGRRAGLGSGGDMTMSMTGRERSEYLRWKQEREKIDQERLQRHRKPTGQWRREWDAEKTDGMFKDGPAPTHEPSHRYDDQAWARPPKPPTFGEFLSQHKAEVNSRRRRKNSRPQAKVAPRAYSDHDNRWETKEEAVSPAPKSSQSMSLEETPTQPPETPAPAHRPPEEDGEEDVGEEEEGEEEGEDDDEDEEWEDVSEDVTEEEEEEEEEFEEEEESPKEQEAAAVPDHQPEAEPAGKPTCEQVDPVPAGPQELLSPVPVEPPSPFSPSEDHQPVSDWGGDQPALASLESRPTLAGTLKSEEEGSEASPGGMHEAGGEVVGPEGQETAEITDFQRVRFCKVVAAAPPPGAAR	1_78213225	30	30	30	TRUE	23.7967
ENSRNOG00000047934	RGD1566359	ENSRNOT00000075725	protein_coding	570	-	1	ORFs_ccds	ENSRNOT00000075725_1_568	1	568	17_9457721_9458287	567	4229	0.877039	3.6618e-11	1	ENSRNOT00000075725_1_568:ENSRNOG00000047934:max_P_sites:protein_coding:ORFs_ccds:4229:1800.70020662351:1226.9680111532	MMHPVAGGNPAFCGPGKPPCLSDDAAMRAADQFDLYSSQQSKYSHTVSHKPMLCQRQDPLNEAHLQPTSGRNTEIKDELKKKKNLNRSGKRGRPSGTTKSAGYRTSTGRPLGTTKAAGFKTSPGRPLGTTKAAGYKVSPGRPPGSIKALSRLADLGYGCGTAAFPYPMMHSRVVHGVQETSGEVKPPSE	17_9457721	11	30	30	TRUE	7.95149
ENSRNOG00000049303	Marco	ENSRNOT00000075773	protein_coding	1591	-	16	ORFs_ccds	ENSRNOT00000075773_60_1470	60	1470	16_85115322_85135799	1410	243922	0.874152	1.05361e-17	16	ENSRNOT00000075773_60_1470:ENSRNOG00000049303:max_P_sites:protein_coding:ORFs_ccds:243922:4643996.3657124:1357826.60386824	MAVMAIHLILLTAGTALLLIQVLNLQEQFQSLEMCCDNGTLAAEDKPFFSLQWARPKTHIVSGAQGLQALQAQLSWVHTSQEQLRQQVDNLTQNPELFRIKGERGSPGPKGAPGAPGIPGLPGPSAAKGEKGAAGRDGTPGVRGPQGPPGTKGEAGLQGFTGAPGKQGADGAPGPQGEKGSKGDKGLTGPKGEHGTKGDKGDLGLPGSKGDTGMKGDRGVTGSPGAQGNKGDAGKPGLPGLAGSPGAKGDQGKLGVQGPPGPPGAPGQSGAKGEPGRTGPPGPTGPPGIAGNPGAAGLKGSKGDIGIQGQKGTKGESGVPGLVGRKGDTGSPGLAGPKGEPGRAGLKGEPGMKGSSGQQGQKGEKGQKGDFNLVVRIVGGTSRGRAEVYYNNVWGTICDDGWDNNDATVFCRMLGYSSGRGLGSFGGGTGKIWLDDVSCLGTEATLWDCRKSSWGSHNCNHNEDAGVECR	16_85115322	4	30	30	TRUE	146.606
ENSRNOG00000046172	Sf3b6	ENSRNOT00000075790	protein_coding	372	-	7	ORFs_ccds	ENSRNOT00000075790_1_370	1	370	6_29991309_29999409	369	7514	0.87144	4.02582e-05	7	ENSRNOT00000075790_1_370:ENSRNOG00000046172:max_P_sites:protein_coding:ORFs_ccds:7514:934.76583186961:10274.6884730177	MAMQAAKRANIRLPPEVNRILYIRNLPYKITAEEMYDIFGKYGPIRQIRVGNTRETRTQAYVVFETSFAKLPVDHLSGTLCNRYLCGLYYMLTGAFQKMDTKKKEEQLKLLKEKYGINTDPPK	6_29991309	29	30	30	TRUE	35.5501
ENSRNOG00000047656	Gaa	ENSRNOT00000075796	protein_coding	3555	+	20	ORFs_ccds	ENSRNOT00000075796_300_3159	300	3159	10_108398042_108412664	2859	68558	0.896584	1.8972e-19	19	ENSRNOT00000075796_300_3159:ENSRNOG00000047656:max_P_sites:protein_coding:ORFs_ccds:68558:8979.85702740298:54455.4654507823	MNIRKPLCSNSVVGACTLVSLTTAVILGHLMLRELMLLPQDLHESSSGLWKTYRPHHQESYEPAPLHIQEHAEQLRAVPTQCDVTPNSRFDCAPDKGITQEQCEARGCCWVPAGQVLNGPVMGQPWCFFPPSYPSYRLENLSSTESGYTATLTRTSPTFFPKDVLTLQLEVLMETDSRLHFMIKDPTSKRYEVPLETPRVLSQAPSPLYSVEFSEEPFGVIVRRKLGGRVLLNTTVAPLFFADQFLQLSTSLPSQHITGLGEHLSPLMLSTEWTRITLWNRDVAPSQGVNLYGSHPFYLALEDGGLAHGVFLLNSNAMDVVLQPSPALTWRSTGGILDVYVFLGPEPKSVVQQYLDVVGYPFMPPYWGLGFHLCRWGYSSTAIVRQVVENMTRTHFPLDVQWNDLDYMDARRDFTFNQDGFADFPDMVHELHQGGRRYMMIVDPAISSSGPAGSYRPYDEGLRRGVFITNETGQPLIGKVWPGSTAFPDFTNPETLDWWQDMVSEFHAQVPFDGMWIDMNEPSNFIRGSQQGCPDNELENPPYVPGVVGGALQAATICASSHQFLSTHYNLHNLYGLTEAIASSRALVKTRGTRPFVISRSTFAGHGLYAGHWTGDVWSSWEHLAYSVPEILQFNLLGVPLVGADICGFQGNTTEELCVRWTQLGAFYPFMRNHNDLNSLPQEPYRFSETAQQAMRKAFTLRYALLPYLYTLFHGAHVKGDTVARPLFLEFPEDPSTWSVDRQLLWGPALLVTPVLEPGKTDVTGYFPKGMWYNLQMVPVETLGSLPSSSPASSFRSIVHSKGQWLTLEAPLDTINVHLRAGYIIPLQGPSLTTTESRKQPMALAVALTESGEASGELFWDDGESLGVLERGAYTLVTFSAKNNTIVNKLVHVTKEGGELQLREVTILGVTTAPTQVLSNGIPVSNFTYSPDDKTLSIPVSLLMGERFQIDWS	10_108412664	30	30	30	TRUE	23.3366
ENSRNOG00000047225	Tma7	ENSRNOT00000075819	protein_coding	528	-	4	ORFs_ccds	ENSRNOT00000075819_69_261	69	261	8_117815992_117820344	192	8791	0.916392	4.88487e-07	4	ENSRNOT00000075819_69_261:ENSRNOG00000047225:max_P_sites:protein_coding:ORFs_ccds:8791:6.58100415293647:26116.041384365	MSGREGGKKKPLKQPKKQAKEMDEEDKAFKQKQKEEQKKLEELKAKAAGKGPLATGGIKKSGKK	8_117815992	30	30	30	TRUE	3.79412
ENSRNOG00000037655	Gatb	ENSRNOT00000075823	protein_coding	1889	+	13	ORFs_ccds	ENSRNOT00000075823_18_1689	18	1689	2_184600736_184679669	1671	36487	0.877217	1.92852e-16	13	ENSRNOT00000075823_18_1689:ENSRNOG00000037655:max_P_sites:protein_coding:ORFs_ccds:36487:14957.1936733773:26077.9344368717	MAAPVLRSGFPGRRWALAWIDDCSRLRSGSQIGPISNWARRQSSVAQPSLHTAQKPRKGEHKWAAVVGLEIHAQISSNSKLFSGAQVCFAAPPNSLVSYFDASLPGTLPVLNRRCVEAAVMAGLALNCHINKKSLFDRKHYFYSDLPAGYQITQQRLPIATNGHLTYSIYLGKKHSQVTTKTVRIKQIQLEQDSGKSLHDDLRSQTLIDLNRAGIGLLEVVLEPDLCCGEEAALAVRELQLILQALGASQANMAEGQLRVDANISVHHPGEALGVRTEVKNLNSLRFLAKAIDYEIQRQITELENGGEILNETRSFDYKRGCTMPMRDKEGKQDYRFMPEPNLPPLVLYDDTSVPPDADPQQVISIDRLRDMLPELPSATRERLVQQYGMLPEHSFALLNEVGLLEFFQNVIKETRAEPKKVTNWVLNTFLCYLKHQNLAVSESPVTPSALAELLDLLDSKAISSSAAKQVFEELWRGEGKTAAQIVSEQQLELIQDEEALEELCQATIEGHPQVVMDVKKRNPKAINKLVGLVRKASLSRADPALIKEILEKKLSL	2_184679669	30	30	30	TRUE	21.1411
ENSRNOG00000007597	Rhpn1	ENSRNOT00000075837	protein_coding	2026	+	15	ORFs_ccds	ENSRNOT00000075837_95_2024	95	2024	7_116739156_116748533	1929	2077	0.9013	7.95002e-14	15	ENSRNOT00000075837_95_2024:ENSRNOG00000007597:max_P_sites:protein_coding:ORFs_ccds:2077:120.861004241985:78.2252600340295	MILEERPDGQGTGEDSPRQQNDGSIRKGHDSFVQNQPGQLHSHRARLHQQISKELRMRTGAENLYRATSNTWVRETVALELSYVNSNLQLLKEELAELSCNADVDQPEGESVTIPMIPLGLKETKELDWATPLKELISEHFGEDGASYETEIQELEDLRQATRTPSRDEVGLDLLAAYYSQLCFLDARFFSPARSPGLLFHWYDSLTGVPAQQRALAFEKGSVLFNIGALHTQIGARQDCSCTEGTSQAAEAFQRAAGAFRLLRENFSHAPSPDMSAASLSMLEQLMVAQAQECIFRGLLLRASATPDICPDQLQLAQEATQVATEYGLVHRAMAQPPVRDYLPASWTNLARVKAEHFCALAHYHAAMALCESTSAKGELSRQEDIFQPSATCEPQGPTLPQHPEERRKLAKAHLKRAILGQEEALRLHTLCRVPRKVDLLQVVVTQALRRSLTKYSELEREDDFFEAMEAPDIQPKTHQAPEGPLSVFSTKNRWQLVGPVHMTRGEGGFGFTLRGDSPVLIAAVVPGGQAESAGLKEGDYIVSVNGQPCKWWKHVEVVTQLRSMGEEGVSLQVVSLLPGPEPRGTGPRRPALLWNQRECGFETPTPAHTRPWPILGWSRKNKQSKSGSHPDPCTNRNCITCP	7_116748533	18	30	30	TRUE	2.04372
ENSRNOG00000010409	Nol6	ENSRNOT00000075842	protein_coding	3832	-	26	ORFs_ccds	ENSRNOT00000075842_77_3506	77	3506	5_57446317_57454824	3429	24937	0.897702	8.19428e-20	26	ENSRNOT00000075842_77_3506:ENSRNOG00000010409:max_P_sites:protein_coding:ORFs_ccds:24937:8222.72299646436:5804.05235337472	MGPAPAGQQQRGSTSTGEPEVMELALEGLGKEKASSRKRAQAEAPAEGLPQPVKLSREELYKEPTNEELNRLRETEILFHSSLLRLQVEELLKEVRLSEKKKERIDAFLKEVIKRIQKVPPVPEAELTDQSWLPAGVRVPLHQVPYAVKGSFRFLPPSQITIVGSYPLGTCMRPDINVDVVLTMPREILQDKDGLNQRYFRKRALYLTHLAYHLARDPLFGSVRFSYPSGCHLKPSLLLRPHGKDERLVTVRLYPCPPLDFFRPCRLLPTKNNVRSAWYRGQSCPDYEPPTPHYNTWILQDTALEAHMHLLSSVLASAQGLKDGVALLKVWLRQRELDKGLGGFNGFLISMLVAFLVSKRKIHTTMSGYQVLRSVLQFLATTDLTINGISFSLSSDPSLPSVADFHQLFAVVFVDPSGRLNLCADVTASTYNQVQYEAELSMALLDSKADDGFQLLLMTPKPMIQAFDHVVHLRPLSRLQAACHQLKLWPELQDNGGDYVSAALGPLTNILVQGLGCRLHLLAHSRPPVPEWAINQDPPKHKDAGTLTLGLLFRPEGLTSVIDLGPEADRPEAAEFRQFWGSRSELRRFQDGAIREAVVWEAESLSEKRLIPHQVVTHLLALHADIPDTCIHYVGGFLDALIQGPRETSSTGEEALALAVRCYDDLSRLLWGLEDLPLTVSAVQGAHPVLRYTEVFPPAPVRPAYSFYNRHQELASLLPRLDKPCPAYVEPMTVVCHLEGSGQWPQDAEAVQRVRAAFQLRLAEVLTQQHRLQCRATATHTDVLKGGFVFRIRVAYQREPQILKVVRSPEGMISMRDTPASLRLERDTRLLPLLTSALHGLQQQYPAFSGVARLAKRWVRAQLLGEGFTDESLDLVAASLFLHPEPFTPPSVPQVGFLRFLYLISTFDWKNNPLIVNLNSELTAEEQVEIRSSFLAARTQLPVMVIVTPQDRRSSVWTQDGPSAQILQQLVSLAAEALPILEKQLMDPRGPGDIRTVFRPPFDIYDVLIHLTPRHIPRHRQAVDPPAASFCRGLVTEPGPSSLMPVLGYDPPQLYLAQLREAFGDLALFFYDQHGGEVIGVLWKPSSFQPQPFKASSLKGRMVVSRGGELVTVPNIEAILEDFAVLGEGLVQAVEARSERWTV	5_57446317	26	30	30	TRUE	4.73352
ENSRNOG00000003576	Ints2	ENSRNOT00000075843	protein_coding	4469	-	25	ORFs_ccds	ENSRNOT00000075843_348_3942	348	3942	10_73634782_73689628	3594	9281	0.884387	5.66943e-23	24	ENSRNOT00000075843_348_3942:ENSRNOG00000003576:max_P_sites:protein_coding:ORFs_ccds:9281:86.496698980091:715.101811090224	MMPECTSLQFVSPCAFEAMQKVDVVRLASLSDPELRLLLPCLVRMALCAPADQSQSWAQDKKLILRLLSGVEAVNSIVALLSVDFHALEQDASKEQQLRHKLGGGSGESILVSQLQHGLTLEFEHSDSPRRLRLVLSELLAIMNKVSECSGEFFFKSSELFESAVYLEEAADVLCILQAELPSLLPIVDVAEALLHVRNGAWFLCLLVANVPDSFNEVCRGLIKNGERQDEESLGGRRRTDALRFLCRMNPSQALKVRGMVVEECHLPGLGVALTLDHTKTEACEDGVSDLVCFVSGLLLGTNAKVRTWFGTFIRNGQQRRRENSGSVLWQMRRQLLLELMGILPTVRSTRIVEEADVEMEPTVSVYSGLKEEHVVKASALLRLYCALMGIAGLKPTEEEAEQLLQLMTSRPPATPAGVRFVSLSFCMLLAFSTLVSTPEQEQLMVVWLSWMIKEEAYFESTSGVSASFGEMLLLVAMYFHSNQLSAIIDLVCSTLGMKIVIKPSSLSRMKTIFTQEIFTEQVVTAHAVRVPVTSNLSANITGFLPIHCIYQLLRSRSFTKHKVSIKDWIYRQLCETSTPLHPQLLPLIDVYINSILTPASKSNPEATNQPVTEQEILNIFQEVIGGDSVRLNQRFSITAQLLVLYYILSYEEALLANTKTLASMQRKPKSYSSSLMDQIPIKFLIRQAQGLQQELGGLHSALLRLLATNYPHLCIVDDWICEEEITGTDALLRRMLLTSNAKTHSPKQLQEAFSAVPVSHTQVMQIMEHLTLLSASELIPYAEVLTSNMNQLLNSGVPRRILQTVNKLWMVLNTVMPRRLWVMTVNALQPSIKFIRQQKYTQNDLMIDPLIVLRCDRRVHRCPPLMDVTLHMLNGYLLASKAYLSAHLKETAEQDRPSPNNTVGLVGQTDAPEVTREELKNALLAAQDSAAVQILLEICLPTEEEKAKAANSDISLRNTQGVITIGTPNKDTEEGEDSLLCNLREVQCLICCLLHQMYIADPNIAKLVHFQGYPCELLPLTVAGIPSMHICLDFIPELIAQPELEKQIFAIQLLSHLCIQYALPKSLSVARLAVNVMGTLLTVLTQAKRHSFFMPTLPSLVSFCRAFPPLYEDVMSLLVQIGQVCASDVATQTRDIDPIITRLQQIKEKPSGWSQIYKDASYKHGSRDTGSMDPDVQLCHCIESTVIEIINMSVSGI	10_73634782	0	30	30	TRUE	1.27258
ENSRNOG00000011540	Vta1	ENSRNOT00000075850	protein_coding	1380	-	8	ORFs_ccds	ENSRNOT00000075850_100_1027	100	1027	1_8830764_8878144	927	17205	0.894856	3.76226e-11	8	ENSRNOT00000075850_100_1027:ENSRNOG00000011540:max_P_sites:protein_coding:ORFs_ccds:17205:142295.20716577:12934.538323665	MAALAPLPPLPAQFKSIQHHLRTAQEHDKRDPVVAYYCRLYAMQTGMKIDSKTPECRKFLSKLMDQLEALKKQLGDNEAVTQEIVGCAHLENYALKMFLYADNEDRAGRFHKNMIKSFYTASLLIDVITVFGELTDENVKHRKYARWKATYIHNCLKNGETPQAGPVGIEEDNDVEENEDVGATSLPTQPPQPSSSSTYDPSNLAAGSYSGIQIPPGAHAPANTPAEVPHSTGVTSNAVQPSPQTVPAIPAIDPDLYTASQGDVRLTPEDFARAQKYCKYAGSALQYEDVSTAVQNLQKALRLLTTGRE	1_8830764	30	30	30	TRUE	13.8637
ENSRNOG00000014445	Hp1bp3	ENSRNOT00000075852	protein_coding	2073	+	4	ORFs_ccds	ENSRNOT00000075852_43_685	43	685	5_156603767_156607672	642	16165	0.898979	5.37292e-19	4	ENSRNOT00000075852_43_685:ENSRNOG00000014445:max_P_sites:protein_coding:ORFs_ccds:16165:14786.0409806018:14324.6406185822	MEYAILSAIAAMNEPKTCSTTALKKYVLENHPGTNSNYQMHLLKKTLQKCEKNGWLEQISGKGFSGTFQLCFPYYPSPGVLFPKKVSDGSEDEDEEEDEEESSEDSEDEEPPPKRSLQKKTPAKPQGKTASMKQRGAKPARKVPAAQRGKVRPLPKKAPPKAKTPARKGRPAPSAVKKPSGSTSKKPVANARKEAKLPGKGKSAMKKKSFKTKK	5_156607672	30	30	30	TRUE	18.3573
ENSRNOG00000051179	Vps25	ENSRNOT00000075857	protein_coding	776	+	3	ORFs_ccds	ENSRNOT00000075857_60_273	60	273	10_89175076_89176927	213	12113	0.883514	4.49154e-09	3	ENSRNOT00000075857_60_273:ENSRNOG00000051179:max_P_sites:protein_coding:ORFs_ccds:12113:78079.5925149222:34798.0670229934	MTVMEAQESPLFNNVKLQRKLPVESIQIVLEELRKKGNLEWLDKNKSSFLIMWRRPEEWGKLIYQWVRPPC	10_89176927	30	30	30	TRUE	9.71333
ENSRNOG00000009382	Mettl8	ENSRNOT00000075860	protein_coding	2137	-	4	ORFs_ccds	ENSRNOT00000075860_206_416	206	416	3_57259115_57260259	210	421	0.881235	1.1447e-06	2	ENSRNOT00000075860_206_416:ENSRNOG00000009382:max_P_sites:protein_coding:ORFs_ccds:421:291.519734782168:53.362511916821	MQAVIHRLSRLLKPGGMLLFRDHGRYDNAQLRFKKGRCLSENFYVRGDGTRAYFFTKGRPICLAWGNSEL	3_57259115	27	28	30	TRUE	1.19387
ENSRNOG00000009849	N6amt2	ENSRNOT00000075861	protein_coding	1026	-	6	ORFs_ccds	ENSRNOT00000075861_146_878	146	878	15_37813264_37826114	732	2686	0.872301	1.90517e-09	5	ENSRNOT00000075861_146_878:ENSRNOG00000009849:max_P_sites:protein_coding:ORFs_ccds:2686:2526.08611639692:455.979257170073	MRELLLELILCSHGHRRGTTHVRRSQTPCEMSDSEDDDIPQLSSHTLAALQEFYAEQKQTINPGGDDKYNVGVIEENWQLSQFWYSQDTALRLAQEAINAVGEGGRIACVSAPSVYQKLRELRREDISVYIFEYDRRFAIYGDEFIFYDYNNPLDLPEGVAPHSFDIVVADPPYLSEECLRKTSETIQFLTQGKILLCTGAIMEEQAAQLLGVKVCKFIPEHSRNLANEFRCYTNYDSGLDCET	15_37813264	6	30	30	TRUE	1.86773
ENSRNOG00000015033	Mxd4	ENSRNOT00000075863	protein_coding	1171	+	5	ORFs_ccds	ENSRNOT00000075863_145_742	145	742	14_81819603_81830352	597	15507	0.904043	4.30333e-11	5	ENSRNOT00000075863_145_742:ENSRNOG00000015033:max_P_sites:protein_coding:ORFs_ccds:15507:1.62706598698762:18582.2220553868	MELNSLLLLLEAAEYLERRDREAEHGYASVLPFDGDFARKKTKTAGLVRKAPNNRRAKLRLYLEQLKQLVPLGPDSTRHTTLSLLKRAKMHIKKLEEQDRRALSIKEQLQREHRFLKRRLEQLSVQSVERVRTDSTGSAVSTDDSEQEVDIEGMEFGPGELDSVGSSSDADDHYSLQSSGCSDSSYGHPCRRPGCPGLS	14_81830352	30	30	30	TRUE	4.74814
ENSRNOG00000007851	Psma3	ENSRNOT00000075868	protein_coding	620	+	3	ORFs_ccds	ENSRNOT00000075868_25_193	25	193	6_93437407_93440096	168	9913	0.918894	3.73535e-05	2	ENSRNOT00000075868_25_193:ENSRNOG00000007851:max_P_sites:protein_coding:ORFs_ccds:9913:3926.85925076281:45366.1293579702	MKEMTCRDVVKEVAKIIYIVHDEVKDKAFELELSWVGECKLRLYIYSRIHLHLKTS	6_93440096	30	30	30	TRUE	15.5814
ENSRNOG00000009849	N6amt2	ENSRNOT00000075884	protein_coding	654	-	5	ORFs_ccds	ENSRNOT00000075884_18_222	18	222	15_37822828_37830095	204	663	0.859729	6.83843e-05	3	ENSRNOT00000075884_18_222:ENSRNOG00000009849:max_P_sites:protein_coding:ORFs_ccds:663:0.255877337560595:148.494485469412	MCQWSQTPCEMSDSEDDDIPQLSSHTLAALQEFYAEQKQTINPGGDDKYNVGVIEENWINLPHTRHRI	15_37822828	26	29	30	TRUE	1.86773
ENSRNOG00000020513	Becn1	ENSRNOT00000075886	protein_coding	812	-	4	ORFs_ccds	ENSRNOT00000075886_128_428	128	428	10_89217950_89224828	300	3086	0.904731	3.00825e-08	3	ENSRNOT00000075886_128_428:ENSRNOG00000020513:max_P_sites:protein_coding:ORFs_ccds:3086:17686.8670445663:1704.73997289298	MEGSKASSSTMQVSFVCQRCSQPLKLDTSFKILDRVTIQELTAPLLTTAQAKPGESQEEEANSGEEPFIETRQDGVSRRFIPPARCLLSLSPISCQKNFN	10_89217950	27	30	30	TRUE	12.7957
ENSRNOG00000010591	Kdm5a	ENSRNOT00000075895	protein_coding	11024	+	29	ORFs_ccds	ENSRNOT00000075895_409_5314	409	5314	4_152892796_152966030	4905	19734	0.878129	5.83249e-25	28	ENSRNOT00000075895_409_5314:ENSRNOG00000010591:max_P_sites:protein_coding:ORFs_ccds:19734:0.109908495232023:2318.84594951448	MAGVGPGGYAAEFVPPPECPVFEPSWEEFTDPLSFIGRIRPLAEKTGICKIRPPKDWQPPFACEVKTFRFTPRVQRLNELEAMTRVRLDFLDQLAKFWELQGSTLKIPVVERKILDLYALSKIVASKGGFEIVTKEKKWSKVGSRLGYLPGKGTGSLLKSHYERILYPYELFQSGVSLMGVQMPDLDLKEKVEAEVLSTDIQPSPERGTRMNIPPKRTRRVKSQSDSGEVNRNTELKKLQIFGAGPKVVGLAVGAKDKEDEVTRRRKVTNRSDAFNMQMRQRKGTLSVNFVDLYVCMFCGRGNNEDKLLLCDGCDDSYHTFCLLPPLPDVPKGDWRCPKCVAEECNKPREAFGFEQAIREYTLQSFGEMADNFKSDYFNMPVHMVPTELVEKEFWRLVSSIEEDVIVEYGADISSKDFGSGFPIKDGQRKMLPEEEEYALSGWNLNNMPVLEQSVLAHINVDISGMKVPWLYVGMCFSSFCWHIEDHWSYSINYLHWGEPKTWYGVPSHAAEQLEEVMRELAPELFESQPDLLHQLVTIMNPNVLMEHGVPVYRTNQCAGEFVVTFPRAYHSGFNQGYNFAEAVNFCTADWLPIGRQCVNHYRRLRRHCVFSHEELIFKMAADPECLDVGLAAMVCKELTLMTEEETRLRESVVQMGVVMSEEEVFELVPDDERQCSACRTTCFLSALTCSCNPERLVCLYHPTDLCSCPMQNKCLRYRYPLEDLPSLLYGVKVRAQSYDTWVNRVTEALSASFNHKKDLIELRVMLEDAEDRKYPENDLFRKLRDAVKEAETCGSVAQLLLSKKQKHRQSSDSGKTRTKLTVEELKAFVQQLVSLPCVISQTRQVKNLLDDVEEFHERAQEAMMDETPDSSKLQVLIDMGSSLYVELPELPRLKQELQQARWLDEVRLTLSDPQQVTLDVMKKLIDSGVGLAPHHAVEKAMAELQELLTVSERWEEKAKVCLQARPRHSMANLENIVNEAKNIPAFLPNVLSLKEALQKAREWTAKVEAIQSGSNYAYLEQLESLSAKGRPIPVRLDALPQVESQVAAARAWRERTGRTFLKKNSSHTLLQVLSPRTDIGVYGSGKNRRKKVKEIIEKEKEKDLDLEPLSDLEEGLEETRDAAMVVAVFKEREQKEIEAMHSLRAANLAKMTIVDRIEEVKFCICRKTASGFMLQCELCKDWFHNGCVPLPKSGSQKKGSSWQAKDVKFLCPLCMRSRRPRLETILSLLVSLQKLPVRLPEGEALQCLTERAMSWQDRARQALATDELSSALAKLSVLSQRMVEQAAREKTEKIISAELQKAAANPDLQGHLPSFQQSAFNRVVSSVSSSPHQAMDYDDEETDSDEDIRETYGYDMKDTASVKSSSSLEPNLFCDEEIPIKSEEVVTHMWTAPSFCAEHAYSSASKSCSQGSSTPRKQPRKSPLVPRSLEPPVLELSPGAKAQLEELMMVGDLLEVSLDETQHIWRILQATHPPSEDRFLHIMEDDSVEEKPLKMKGKDSSEKKRKRKLEKVEQFFGEGKQKTKELKKIDKPKKKKLKLNVDKSKELNKLAKKLAKEEERKKKKEKAAAAKVELAKESTEKKRERKVLDIPSKYDWSGAEESDDENAVCAAQNCQRPCKDKGVVFVTEEEKNKK	4_152966030	30	30	30	TRUE	1.55039
ENSRNOG00000010591	Kdm5a	ENSRNOT00000075895	protein_coding	11024	+	29	ORFs_ccds	ENSRNOT00000075895_5429_5561	5429	5561	4_152966606_152966739	132	210	0.895238	0.000121755	1	ENSRNOT00000075895_5429_5561:ENSRNOG00000010591:max_P_sites:protein_coding:ORFs_ccds:210:0.148189034856652:29.183524750924	MAENEDYICINCAKKQGPDSPGHAPPPPFIMSYKLPMEDLKETS	4_152966739	11	30	30	TRUE	1.55039
ENSRNOG00000021614	Kmt2e	ENSRNOT00000075902	protein_coding	5636	-	18	ORFs_ccds	ENSRNOT00000075902_73_3940	73	3940	4_8189849_8212503	3867	4419	0.836841	2.52362e-16	18	ENSRNOT00000075902_73_3940:ENSRNOG00000021614:max_P_sites:protein_coding:ORFs_ccds:4419:135.747372870677:141.881137587957	MDRYEEANNNQYSEGVQREAQRLAQRLGSGSDSKDMSKPELSVNSSLFRPPVESHIQKNKKILKSAKDLPPDALIIEYRGKFMLREQFEANGYFFKRPYPFVLFYSKFHGLEMCVDARTFGNEARFIRRSCTPNAEVRHEIEEGTIHLYIYSTQSIPKGTEITIAFDFDYGNCKYKVDCACLKENPECPVLKRSSESTENINSGYETRRKKGKKEKDISKEKDIQNQNITLDCEGTNNKIRSPETKQRKLSPLRLSVSNNQEPDFIDDMEEKTPISTEVEMESEEQIAERRRKMTREERKMEAILQAFARLEKREKRREQALERISTAKTEVRPECKESQVISDADVVQEQVKEETAIKPTAAKVNRTKQRKSFSRSRTHIGQQRRRHRTVSMCSDIQPSSPDVEVMSQQNDIENTVLAIEPETEAAVAEIITEVEAPALNKCPTKYPKTKKHLVNEWLSEKNEKTGKPSDSLSERPLRITTDPEVLATQLNSLPGLTYSPHVYSTPKHYIRFTSPFLSEKKRRKETTENISGSCKKRWLKQALEEENSTVLHRYHSPCQERPRSPTVNGESKSPLLLSDSCSLPDLTTPLKKRRLYQLLDSAYSESSTPTPSPYATPTHTDITPTDPAFATPPRIKSDDETYRNSYKPIYSPVTPVTPGTPGNTMHFENISSPESSPEIKRCTYNQEGYDRPSTMLTLGPFRNSNLNELGLQEIKTIGYTSPRSRTEVNRPCPGEKESVSDLQLGLDAVEPAALQKTMETPAHDRTEPSSQLDSTHSGRGTMYSSWVKSPDRTGVNFSVNSNLRDLTPSHQLEIGGGFRISESKCLTQDDARGMFMETAVFCPSEDGLVSGFGRTVNDSLIDGSCTPQNPPQKKKVSLLEYRKRQREARKSGSKPENLALISVSPHPSGTLSSSGDGCVHSSENGEQPENRASLPLAPPAAACTASCEEGSSDCPVRDANPTEKTDPEVQWTASTSVEQVRERSYQRALLLSDHRKDKDGGGESPCVSCSPSHVQSSPSSHSNHIPQVPAQSLAPPLTEPMADLDPEGTEATSTSECPSPDTSQSPSKTSKPGSPGPINPAQSHGKMLTKPDSHWEATATVSEAESSVHLKPELQQKQLSSNTPALSKNHPPQAHVRNANDQLPQKLPSAPTKLHCPPSPHTENPPQSSTPHTPVQHGYLSPKPPSQHLGSPFRPHHSQSPQVGTPQRETPRSLYPAAQNLQANAQQAPCGALFTQTPSGQSSAAYSPFNQQARRQPGPAPPTPSASFSILSKPAALCKLSELQSAKR	4_8189849	21	30	30	TRUE	11.3594
ENSRNOG00000021614	Kmt2e	ENSRNOT00000075902	protein_coding	5636	-	18	ORFs_ccds	ENSRNOT00000075902_3746_4802	3746	4802	4_8188987_8190042	1056	747	0.808568	1.13926e-12	1	ENSRNOT00000075902_3746_4802:ENSRNOG00000021614:max_P_sites:protein_coding:ORFs_ccds:747:279.286838700118:17.0142639207916	MLSRHLVERYLPRHPQASPRQHTVRSTNRLGDSPAPPPPPPPPPSAYYQNQQPSANFQNYNQLKGSLSQQTVFTSGPNQALPGTTSQPSVPGHHVTPGHFLPSQNPTIHHQTAAAVVPPPPPPPPAPGPHLVQQPNSHQQHSVAHVVGTVHAVTPGSHIHSQTVGHHLPPPPPPPGPAPHHHPPPHPSTGLQSLQAQHQHVVNSAPPPPPPPPPPASVLVSGHHSASGQALHHPPHQGPPLFPVSVHPAVPPYPSQATHHTTLGPGPQHQPSGTGPHCPLPVPGPHLQPQGPNSIPTPTASGFCPHPHPGSVALPHGGQGPHQASPVPGQIPIHRAQVPPTFQNNYHGSGWH	4_8188987	29	30	30	TRUE	11.3594
ENSRNOG00000003954	Il2rg	ENSRNOT00000075911	protein_coding	743	-	3	ORFs_ccds	ENSRNOT00000075911_305_683	305	683	X_71165845_71166749	378	592	0.834459	6.84609e-09	3	ENSRNOT00000075911_305_683:ENSRNOG00000003954:max_P_sites:protein_coding:ORFs_ccds:592:435.446172339397:40.3703578517617	MPGSFSLFVTENPSLFALEAVLIPVGTMGLIITLIFVYCWLERMPRIPAIKNLEDLVTEYHGNFSAWSGVSKGLTESLQPDYSERFCHVSEIPPKGGALGEGPGGSPCSLHSPYWPPPCYSLKPEA	X_71165845	14	30	30	TRUE	1.05641
ENSRNOG00000005753	Alg13	ENSRNOT00000075912	protein_coding	3187	+	23	ORFs_ccds	ENSRNOT00000075912_232_307	232	307	X_115565255_115585273	75	471	0.876858	4.53466e-05	2	ENSRNOT00000075912_232_307:ENSRNOG00000005753:max_P_sites:protein_coding:ORFs_ccds:471:1.3273786281262:223.541887460168	MNNHQFELAKQLHKEGHLFYCTCRT	X_115585273	23	30	30	TRUE	1.29474
ENSRNOG00000005753	Alg13	ENSRNOT00000075912	protein_coding	3187	+	23	ORFs_ccds	ENSRNOT00000075912_495_2547	495	2547	X_115591883_115618700	2052	241	0.838174	2.59512e-14	17	ENSRNOT00000075912_495_2547:ENSRNOG00000005753:max_P_sites:protein_coding:ORFs_ccds:241:2.62337883547148:0.891171449916303	MLFPYKVLKGLDPEIYRNIEFDAWLDTRKELQKSDCLEYGGRYYYLGDKCQVCMEPGGKYYNAHIQEIDNENTSVLVFIEEFAERHLIPMANVKPVNQVALLPTWNTIPVRSGRGYQTINGAYFPEIVMTDMNVKQRKKMFKKFRGKEIYMTMAYSRGDPIVPPRIQRSMHYGHDPLLYYSQTAGQIMSSEHFYPQHSSQRQGRGYGVPRDSSHLVKRQNMPNPKVGIYPGPGKKCCQSYDNVSYRSRSFRRSHRQMHCMNKGCQYGFAPENGVEETVTFYALEEGNETAYSSLPNNAGPTAMVPATSGYCAARQDYTSCKQTSNSEDSNDHCDNGGYHGDYLYSSEQGYETSSVYTTTVSTANLSLQDNGPCSVPQDTVTSYNYPQKVLENSAAIAVSWASHVPVPVPVTVISNCAGDNQAISTSDVSSQNAIQPVFVPPLPQDSPAYLQPSAAAAPPVATPVAAPLPLPPPLPPPPATPLEAGDASGFPLPPPPPPYSYDPSGSDLPQDTKVLQYYFNLGLQCYHHNYWHSMVYMPHQQQQQQQQQQQQQQQQQQQQQLHGEGYPDCTEQPLVDQSVPPVYSDVARADGAHTDISTNDTFPIADAVPVPQGAVYYPVMADPYGSPLSGFDSYMPVASDYSSIAMWHPVGAAYGASTQIHGAINPGPIGYMILPNSPQYTPQN	X_115618700	15	22	30	TRUE	1.29474
ENSRNOG00000005753	Alg13	ENSRNOT00000075912	protein_coding	3187	+	23	ORFs_ccds	ENSRNOT00000075912_24_108	24	108	X_115561370_115563145	84	1786	0.858343	6.7556e-09	2	ENSRNOT00000075912_24_108:ENSRNOG00000005753:max_P_sites:protein_coding:ORFs_ccds:1786:2.62337883547148:1682.42343415102	MKRAFVTVGTTSFDDLVARVVANDTVQV	X_115563145	30	30	30	TRUE	1.29474
ENSRNOG00000015206	Alad	ENSRNOT00000075916	protein_coding	1262	-	12	ORFs_ccds	ENSRNOT00000075916_192_1182	192	1182	5_78368949_78373804	990	218341	0.897427	3.24391e-14	11	ENSRNOT00000075916_192_1182:ENSRNOG00000015206:max_P_sites:protein_coding:ORFs_ccds:218341:2297.02218800531:1803644.76713463	MHHQSVLHSGYFHPLLRAWQTTPSTVSATNLIYPIFVTDVPDDVQPIASLPGVARYGVNQLEEMLRPLVEAGLRCVLIFGVPSRVPKDEQGSAADSEDSPTIEAVRLLRKTFPTLLVACDVCLCPYTSHGHCGLLSENGAFLAEESRQRLAEVALAYAKAGCQVVAPSDMMDGRVEAIKAALLKHGLGNRVSVMSYSAKFASCFYGPFRDAAQSSPAFGDRRCYQLPPGARGLALRAVARDIQEGADILMVKPGLPYLDMVQEVKDKHPELPLAVYQVSGEFAMLWHGAKAGAFDLRTAVLESMTAFRRAGADIIITYFAPQLLKWLKEE	5_78368949	30	30	30	TRUE	86.0766
ENSRNOG00000007728	Gsdmd	ENSRNOT00000075917	protein_coding	1949	+	11	ORFs_ccds	ENSRNOT00000075917_324_1788	324	1788	7_116890579_116893974	1464	29278	0.880661	7.97097e-21	10	ENSRNOT00000075917_324_1788:ENSRNOG00000007728:max_P_sites:protein_coding:ORFs_ccds:29278:96016.4218655541:17757.4539771241	MPSAFAGVVKNVIKEVGGSGGELIPVDCLRNSTSFKPYCLLSRKLSSSWFWKPRYTCVNLSIKDILEPSAPEPEPECFGNFQVSDVVDGNIQGSVTLSGTGQGKISGGAAVSGSSSASMNVCMLRVTQQTWEIMQRERHLQQPENKILQQLRNRGDDVFVVTEVLQTKEEVQITQVHSHEGSGQFTLPGASCLQGEGKGHQSRKKMVTIPAGSILAFRVAQLLIGSEWDILLISNEKKRTFELPSSGHKGAVGQRRHDFSLLAVLHSIGERLSLKSDGTNEEEVIREDFQGLRAEVEAGSSELRSLEMELRQQLLVDIGRILQDQPSMEALEASLEQGLCSGEQVEPLEGPAGSILECLVLDSGELVPELAAPVFYLLGALAGLSETQQQLLATKALEATVLSKELELVKHVLEQSTPWQEQRSVPLPSRLLGDSWDEEALTWVLLEECGLTLQVEPPQVYWEPTSQGPICALYASLALLSSLGQKSC	7_116893974	30	30	30	TRUE	16.196
ENSRNOG00000003954	Il2rg	ENSRNOT00000075934	protein_coding	1302	-	6	ORFs_ccds	ENSRNOT00000075934_23_602	23	602	X_71166403_71168589	579	1555	0.864309	4.90098e-14	5	ENSRNOT00000075934_23_602:ENSRNOG00000003954:max_P_sites:protein_coding:ORFs_ccds:1555:2445.37193198314:149.640282258233	MNCTWNSSSEPQPTNLTMHYRYKGSDNNTFQECSHYLFSKEITSGCQIQKEDIQLYQTFVVQLQDPQKPQRRAEQKLNLQNLVIPWAPENLTLYNLSESQVELRWKSRYIERCLQYLVQYRSNRDRSWTEQIVDHEPRFSLPSVDEQKLYTFRVRSRFNPICGSTQQWSKWSQPIHWGSHTAEECLEFPPSRI	X_71166403	22	30	30	TRUE	1.05641
ENSRNOG00000003954	Il2rg	ENSRNOT00000075934	protein_coding	1302	-	6	ORFs_ccds	ENSRNOT00000075934_574_823	574	823	X_71165845_71166430	249	471	0.819533	1.54569e-07	2	ENSRNOT00000075934_574_823:ENSRNOG00000003954:max_P_sites:protein_coding:ORFs_ccds:471:435.446172339397:39.6467526245141	MPRIPAIKNLEDLVTEYHGNFSAWSGVSKGLTESLQPDYSERFCHVSEIPPKGGALGEGPGGSPCSLHSPYWPPPCYSLKPEA	X_71165845	23	30	30	TRUE	1.05641
ENSRNOG00000026542	Suco	ENSRNOT00000075936	protein_coding	5733	-	24	ORFs_ccds	ENSRNOT00000075936_412_451	412	451	13_79801111_79801149	39	463	0.842333	1.3628e-05	1	ENSRNOT00000075936_412_451:ENSRNOG00000026542:max_P_sites:protein_coding:ORFs_ccds:463:12.8810022453404:312.562681351008	MCRLLAGGRRRRR	13_79801111	25	25	30	TRUE	2.9129
ENSRNOG00000026542	Suco	ENSRNOT00000075936	protein_coding	5733	-	24	ORFs_ccds	ENSRNOT00000075936_450_4209	450	4209	13_79738006_79801111	3759	8276	0.852827	2.4064e-15	24	ENSRNOT00000075936_450_4209:ENSRNOG00000026542:max_P_sites:protein_coding:ORFs_ccds:8276:1057.31887158625:573.802903731298	MKKYRRALALVSCLSLCSLVWLPSWHVCCKESSSASTSYYSQDDNCAVGSEDIQFQKKNEREEPSNAKVSEKSNSYLTISPEENKLKDDYTVDEQNMETAKLSLPVVEALPTVDSHEESSSVVVGSENIENSSSSSTSETTPISKLDEIENSGTLSVAKPGDTEQPEADCDAGEAADADASVEQPAFVSAPESLVGQHIENVSSSHGKEKVTKSEFESKVSVSEQDGGDPKSALNASDTLKNESSDYTKPRETDPTSVTSPKDPEDIPTFDEWKKKVMEVEKEKSQSLHPSSNGGPHATKKVQKNRNNYASVECGAKILAANPEAKSTSAILIENMDLYMLNPCSTKIWFVIELCEPIQVKQFDIANYELFSSTPKDFLVSISDRYPTNKWIKLGTFHGRDERTVQSFPLDEQMYAKYVKMFIKYIKVELLSHFGSEHFCPLSLIRVFGTSMVEEYEEIADSQYQSERQELFDEDYDYPLDYNTVEDKSSKNLLGSATNAILNMVNIAANILGAKTEDLTEGNKSISENATATTEPKMPESTGVSTPVPSPEYIIKEVHTHDTEPPTSDPPKESPIVQLVQEEEEEASPSTVTLLGSGEQEDESSSWFESETQILCSELTSICCISSFSEYLYKWCSVRIALYRQHSRTVSKGKDVSPQPSLLPPVDSVEVSVLQPPSGDVDKEDMERELETVALDDLSSVHQAHVRNHTVDTVELEPSYPQTLSQSLPLDVTPEMDSLSTVEGSESVKSEGGHKPSQVMPQESSVEFDDETEKKPESFSSVAKLSVIYETSKVNEVMDGTVKEDIVSTHVVTKFPETKFPETVAPPPINTAAVPESEGMETKPSLADTLKHVVTPVTDPSLPEVKEDEQSPDDALLRGLQRTATDFYAELQNSTDLGYGNGNLVHGSNQKESVFMRLNNRIKALEVNMSLSGRYLEELSQRYRKQMEEMQKAFNKTIVKLQNTSRIAEEQDQRQTEAIHLLQAQLTNMTQIVSNLSATVAELKREVSDRQSYLVMSLVLCVVLGLMLCMQRCRNTSQFDGDYTSKLPKSNQYPSPKRCFSSYDDMNLKRRTSFPLIRSKSLQFTGKEDPNDLYIVEPLKFSPEKKKKRCKYKTEKIETIKPADPLHPIANGDIKGRKPFTNQRDFSSMGEVYHSSYKGPPSEGSSETSSQSEESYFCGISACTSLCNGQTQKTKTEKRALKRRRSKVQDQGKLIKALIQTKSGSLPSLHDIIKGNKEITVGAFGVTAVSGHI	13_79738006	30	30	30	TRUE	2.9129
ENSRNOG00000026542	Suco	ENSRNOT00000075936	protein_coding	5733	-	24	ORFs_ccds	ENSRNOT00000075936_577_592	577	592	13_79788935_79788949	15	74	0.527027	0.0266368	1	ENSRNOT00000075936_577_592:ENSRNOG00000026542:max_P_sites:protein_coding:ORFs_ccds:74:12.8810022453404:6.07596968883357	MIIVQ	13_79788935	0	0	30	TRUE	2.9129
ENSRNOG00000038436	RGD1307100	ENSRNOT00000075947	protein_coding	15683	+	86	ORFs_ccds	ENSRNOT00000075947_176_15194	176	15194	2_123562505_123766187	15018	37389	0.877584	9.24097e-24	84	ENSRNOT00000075947_176_15194:ENSRNOG00000038436:max_P_sites:protein_coding:ORFs_ccds:37389:561.783114366727:2673.2986212998	MDQRKNDSIVPSITQLEDFLTEHNSNVVWLLVATILSCGWIIYLTYYNSRNVGLILTLVLNRLYKHGYIHIGSFSFSVLSGKVMVREIYYITEDMSVRIQDGFIIFRWWKMYNPKQKQHDPKAETRLYITVNDFEFHVYNRSDLYGRLQELFGLEPTIIPPKKDDDKTRENGRTRTQSKIERVKVKTESQDPTSSWRSLIPVIKVNVSTGRLAFGNHYQPQTLCINFDDAFLTYTTKPPSSHLDQFMHIVKGKLENVRVMLVPSPRYVGLQNDEPPRLMGEGFVVMQSNDVDIYYYMDEPGLVPEETEESIEGEISSEDCKLQDLPPCWGLDIVCGKGTDFNYGPWADRQRDCLWKFFFPPDYQVLKVSEIAQPGRPRQILAFELRMNIIADATIDLLFTKNRETNAVHVNVGAGSYLEINIPMTVEESGYTPAIKGQLLHVDATTSMQYRTLLEAEMLAFHINASYPRIWNMPQTWQCELEVYKATYHFIFAQKNFFTDLIQDWSSDNAPDIFSFVPYTWNFKIMFHQFEMIWAANQHNWIDCSTKQQENVYLAACGETLNIDFSLPFTDFVPATCNTRFSLRGEDVDLHLFLPDCHPSKYSLFMLVKNCHPNKMAAEAGVPAECQSGQKTVKPKWRNVTQEKAGWVECWTVPSVMLTIDYTWHPIYPQKADEQLKQSLSEMEETMLSVLRPAQKPSERVVSSPSTSPRPPVDPSELPPDKLHVEMELSPDSQITLYGPLLNAFLCIKENYFGEDDMYMDFEEVISSPVLSLSTSSSSGWTAVGMDSDKRENESSAKSIHPLALRPWDITVLVNLYKVHGRLPVHGTTDGPECPAAFLERLCFEMKKGFRETMLQLVLSPLNVFVSDNYQQRPPTDEVLREGHINLSGLQLRAHAMFSAEGLPLGSDSLEYAWLIDVQAGSLTAKVTAPQLACLLEWGQTFVFHVVCREYELERPKSVVICQHGIDRRFCESKLSCIPGPCPTSDDLKYTMTRLAVDGADIYIVEHGCATNIKMGAVRVANCNLHNQSVGEGVSAAVQDFEVRQYIEQLSTCRTGLQPAVLRRAYWLEAGSANLGLITVDVALAADHHSKHEAQRHFLETHDARTKRLWFLWPDDTLKNKRCRNKCGCLGGCRFFGGTVTGLDFFKLEELTPSSSSAFSSTSAESDMYYGQSLLQPGEWIVTKEVPKTVDGNVNGMKRKEWENKSVGIEGERKTQHLSLQVPLRSHSSSSSSEENSSSSAAQPLLAGEKESPSSVADGPAVQKEFLCGTKRDDGQASIPAEISGTSPVSPNTQDKSVGQSPLRSPLKRQASVCSTRLGSTKSLTAAFYGDKQPVTVGVQFSSDVSRSDENVLDSPKQRRSFGSFPYTPSADSNSFHQYRSMDSSMSMADSEAYFSAAEEFEPISSDEGPGTYPGRKKKKKQMQQIDYSRGSIYHSVEGPLTVHGEGITDPRTLPFKTHPSQASFVSALGGEDEVIEHLYIVEGEKTGDTEQVTSQQPVMSCYQTYLTQFQVVNWSVKHPTNKRTSKSSLHRPLDLDTPTSEESSSSFEQLCVPTFKVIKQGLTANSLLDRGMQLSGSTSNTPYTPLDKKIVDNTDDETLTEEWALDQPVAQTKTTAIVEVKGTVDVVLTPLVAEALDRYIEAMVHCASTRHPAAIVDDLHTKVLREAVQNSKTTFSENLSPKQDIRGSKTEHPMIGTTNQGQTQTNATTKQDSVTIKGLQANVSIPKVNLCLLQASVEESPATVPSRSVTHVSLVALCFDRIATQVRMNRGVVEETANNVDSSKTSNFDRYVHASKMQPQSSGSLRSNAGAERGKEIAAKLNIHRVHGQLRGLDTTDIGTCAITAIPFEKSKVLFTLEELDEFTFVDETDQQAIPDVTRIGPSQEKWGWIMFECGLENLTIKGGRQSGAVLYNSFGIMGKTNVTERGGVLTSNNSSDSPTGSGYNTDVSDDNLPCDRTSPSSDINGNSVSDEQDEGVESDDLKKDLPLMPPPPDSCSMKLTIKEIWFSFAAPTNVRSPAHAFSRQLNLLSTATPAVGSWLVPIDQLKSSLNKLDTEGTLRICAVMGCIMTEALENKSVHFPLRSKYNRLTKVARFLQENPSCLLCNILHHYLHQANYSIIDDATMSDGLPALVTLKKGLVALARQWMKFIVVTPAFKGVSLHRPAQPLKPPAAVDHEHEEGLGLDNGGGLQSDTSADGAEFEFDAATVSEHTMLLEGTANRPPPGGSGPVTGAEIMRKLSKTHTHSDSALKIKGIHPYHSLSYTSGDTATDSPVHVGRAGMPVKESPRKESLLSYLTGSFPSLHNLLEGTPQRSSAAVKSSSLTRTGNTVATDMLSEHPLLSEPSSVSFYNWMSNAVGNRGSVVQESPVTKSGHNSLPTGVAPNLPTIPSASDFNTVLSSDQNTLDGTHSQHSTSQDDVAGVEEANQGFPAVQLADAQVVFKPLLSHTGIQSQDTMPLCYRMYFGEHLSFSGTLDCLRADIVDSDTAKDRKGKRARRQGHVNLPPLEFKPALMLETFSISAVVMEKSVCTPQNSTSALSFHDLNKRYYNTFHCNFTISCQSISQHVDMALVRLIHQFSTMIDDIKATQTDIKLSRYTAGSASPTPTFKTRKHRDFRSSDFSRSSRGSLNGGNRVNNAKNKRANSENNKKESRNKNSLGRSERRTSKVSRKGSKDVVDHMTIHMDDSDSITVSEQSEPSAECWQNMYKLLNFYSLISDPTGILEKSSETFGPAGVRSPTEPTCRVVFENEQDSNSLTKTQRKRSLVTAEPQHVTLIVFGIGMVNRTHLEADIGGLTMESELKRIHGSFTLKEKMKDVLHQKMTETCATAHIGGVNIVLLEGITPNIQLEDFPTSPTSTAKQEFLTVVKCSIAKSQALYSAQRGLKTNNAAVFKVGAISINIPQHPATLHSMMVRSSHQLSKQISDLIRQPSTAPQPVKEDIATPLPSEKTPTSVNQTPIETNEFPQLPEGLEKKPIVLKFSAMLDGIAIGAALLPSLKAEYKMGRMRSHGMTGAQTRFTFELPNHRLRFTSKVSATDMSTIPPSASLNLPPVTMSGKYIMEEHDSYSDQVWSIDELPSKQGYYLQGNYLRCVAEVGSFEHNLTTDLLNHLVFVQKVFMKEVNEVIQKVSGGEQPIPLWNEHDGTTDGDKPKILLYSLNLQFKGIQVTATTPSMRAVRFETGLIELELSNRLQTKASPGSSSYLKLFGKCQVDLNLALGQIVKHQVYEEAGSDFHQVAYFKTRIGLRNALREEISGSSDREAVLITLNRPIVYAQPVAFDRAVLFWLNYKAAYDNWNEQRMALHKDIHMATKEVVDMLPGIQQTSAQAFGTLFLQLTVNDLGICLPITNTAQSNHTGDLDTGSALVLTIESTLITACSSESLVSKGHFKNFCIRFADGFETSWDDWKPEIRGDLVMNACVVPDGTYEVCSRTTGQAAAESSSAGTWTLNVLWKMCGIDVHMDPNIGKRLNALGNTLTTLTGEEDIDDIADLNSVNIADLSDEDEVDTMSPTIHTEAVDYRRQGTSSSQPGEPRGRKIMKRLVDIRELNEQAKVIDDLKKLGASEGTINQEIQRYQQLESVAVNDIRRDVRKKLRRSSMRAASLKDKWGLGYKPSYSRSKSISASGRPPLKRMERASSRIGETDELPEIRVDAASPGPRVTFNIQDTFPEETELDLLSVTIEGPSHYSSNSEGSCSVFSSPKTTGGFSPSVPFQSEDGRRDDSLSSTSEDSEKDEKDEDREREKFYIYRKPSHTSRKKATGFAAVHQLLTERWPTTPVNRSLSGTATERNIDFELDIRVEIDSGKCVLHPTTLLQEHDDISLRRSYDRSSRSLDQDSPSKKKKFQTNYASTTHLMTGKKVPSSLQTKPSDLETTVFYIPGVDVKLHYNSKTLKTESPNASRGSSLPRTLSKESKLYGMKDNAASPSSPPLPCTVQSKTNTLLPPQPPPIPSAKGKGSGGVKTAKLYAWVALQSLPEEMVISPCLLDFLEKALETIPITPIERNYTAVSSQDEDMGHFDIPDPMEESTTSLVSSSTSAYSSFPVDVVVYVRVQPSQIKFSCLPVSRVECMLKLPSLDLVFSSNRGELETLGTTYPAETLSPGSSAPQSGAKTSASKAGMPGSSGLGSPLGRSRHSSSQSDLTGSSSSSSGLSFTACMSDFSLYVFHPYGAGKQKSTVSGLTPGSGGLGNVDEEPTSVTGRKDSLSINLEFVKVSLSRIRRSGGASFSESQSVSKSSSKMDTTLINISAVCDIGSASFKYDMRRLSEILAFPRAWYRRSIARRLFLGDQTVNLPTSGPGTPDSIEGVSQHLSPESSRKAYCRTWDQPSQSASFTHMPQSPNVFSEHMTNNTMSPGTAAAQSLKSPASIRSRSVSDSSVPRRDSISKTSTPVNKSNKAASQQGTPWETLVVFAINLKQLNVQMNMSNVMGNTTWTTSGLKSQGRLSVGSNRDREISMSVGLGRSQLDSKGGVVGGTIDVNALEMVAHISEHPNQQPNHKIQITMGSTESRVDYMGSSILMGIFSNADLKLQDEWKVNFYNALDSSMTDKSEIFVHGDLKWDIFQVMISRSTTPDLIKIGMKLQEFFTQQFDTSKRALSTWGPVPYLPPKTVTNNLEKNSQEQLLDAAHHRHWPGVLKVVSGCHISLFQVPLPEDGMQFGGSMSLHGNHMTLACFHGPNFRSKSWALFHLEEPNIAFWTEAQKIWEDGSSDHSTYIVQTLDFHLGHNTMVTKPCGALESPMATITKITRRRHENPPHGVASVKEWFNYVTATRNEELNLLRNVDANNSENSTTVKNSSLLSGFRGGSSYNHETETIFALPRMQLEFKSIHVQEPQEPSLQDANVKPKVECSVVTEFTDHICVTMDAELIMFLHDLVSAYLKEKEKAIFPPRILSTRPGQKCPVIIQDDNSSDRDREDGITYTTVDWRDFMCNTWHLEPTLRLISWTGRKIDPVGVDYILQKLGFHHARTTIPKWLQRGVMDPLDKVLSVLIKKLGTALQDEKEKKGKDKEEH	2_123766187	29	30	30	TRUE	5.17555
ENSRNOG00000048487	Slc12a9	ENSRNOT00000075951	protein_coding	1279	+	1	ORFs_ccds	ENSRNOT00000075951_6_885	6	885	12_22449990_22450870	879	3759	0.876829	5.32355e-13	1	ENSRNOT00000075951_6_885:ENSRNOG00000048487:max_P_sites:protein_coding:ORFs_ccds:3759:5165.12195478908:578.931559060442	MKPNTLVLGFYDDAPPQDHFLTDPAFSEPAEGTREGGSPALSTLFPPPRAPGSPRALSPQDYVATVADALKMNKNVVLARACGALPPERLSRGSGSSAQLHHVDVWPLNLLRPRGGPGYVDVCGLFLLQMATILSMVPAWHSARLRIFLCLGPREAPGAAEGRLRALLSQLRIRAEVQEVVWGEGAEAGEPEEEEGDFVNGGRGDEEAEALACSANALVRAQQGRGTGGGPGGPEGRDGEEGPTTALTFLYLPRPPADPARYPRYLALLETLSRDLGPTLLIHGVTPVTCTDL	12_22450870	30	30	30	TRUE	2.03865
ENSRNOG00000013557	Lancl1	ENSRNOT00000075954	protein_coding	801	-	3	ORFs_ccds	ENSRNOT00000075954_294_702	294	702	9_74030825_74047950	408	8178	0.881756	2.98031e-12	3	ENSRNOT00000075954_294_702:ENSRNOG00000013557:max_P_sites:protein_coding:ORFs_ccds:8178:2893.15288773981:6363.92307664708	MAQRAFPNPYADYNKSLAENYFDSTGRLTPEFSHRLTNKIRELLQQMERGLKSADPQDGTGYTGWAGIAVLYLHLHNVFGDPAYLQMAHSYVKHSLNCLSRRSITFLCGDAGPLAVAAVLYHKMNSGKQAEDCITR	9_74030825	30	30	30	TRUE	4.1428
ENSRNOG00000007597	Rhpn1	ENSRNOT00000075958	protein_coding	2281	+	14	ORFs_ccds	ENSRNOT00000075958_1435_1693	1435	1693	7_116746780_116747698	258	231	0.891775	6.5762e-08	3	ENSRNOT00000075958_1435_1693:ENSRNOG00000007597:max_P_sites:protein_coding:ORFs_ccds:231:120.861004241985:11.6771808202085	MEAPDIQPKTHQAPEVSIPSLSQVKVTDFFHRLGPLSVFSTKNRWQLVGPVHMTRGEGGFGFTLRGDSPVLIAAVVPGGQAEVKAL	7_116747698	15	21	30	TRUE	2.04372
ENSRNOG00000007597	Rhpn1	ENSRNOT00000075958	protein_coding	2281	+	14	ORFs_ccds	ENSRNOT00000075958_66_1413	66	1413	7_116739156_116746759	1347	1518	0.841897	8.43292e-10	11	ENSRNOT00000075958_66_1413:ENSRNOG00000007597:max_P_sites:protein_coding:ORFs_ccds:1518:35.6685510109663:63.4053474329078	MILEERPDGQGTGEDSPRQQNDGSIRKGHDSFVQNQPGQLHSHRARLHQQISKELRMRTGAENLYRATSNTWVRETVALELSYVNSNLQLLKEELAELSCNADVDQPEGESVTIPMIPLGLKETKELDWATPLKELISEHFGEDGASYETEIQELEDLRQATRTPSRDEVGLDLLAAYYSQLCFLDARFFSPARSPGLLFHWYDSLTGVPAQQRALAFEKGSVLFNIGALHTQIGARQDCSCTEGTSQAAEAFQRAAGAFRLLRENFSHAPSPDMSAASLSMLEQLMVAQAQECIFRGLLLRASATPDICPDQLQLAQEATQVATEYGLVHRAMAQPPVRDYLPASWTNLARVKAEHFCALAHYHAAMALCESTSAKGELSRQEDIFQPSATCEPQGPTLPQHPEERRKLGGGAAASHFVQSPAQGGPATGCGDSGTEALPDQVLRARA	7_116746759	19	30	30	TRUE	2.04372
ENSRNOG00000007597	Rhpn1	ENSRNOT00000075958	protein_coding	2281	+	14	ORFs_ccds	ENSRNOT00000075958_1861_2098	1861	2098	7_116747865_116748533	237	257	0.906615	4.74713e-09	2	ENSRNOT00000075958_1861_2098:ENSRNOG00000007597:max_P_sites:protein_coding:ORFs_ccds:257:120.861004241985:15.0380169694741	MGEEGVSLQVVSLLPGPEPRGTGPRRPALLWNQRECGFETPTPAHTRPWPILGWSRKNKQSKSGSHPDPCTNRNCITCP	7_116748533	22	30	30	TRUE	2.04372
ENSRNOG00000051232	Gbe1	ENSRNOT00000075964	protein_coding	1453	+	6	ORFs_ccds	ENSRNOT00000075964_34_772	34	772	11_7422305_7485210	738	61095	0.884933	1.70807e-13	6	ENSRNOT00000075964_34_772:ENSRNOG00000051232:max_P_sites:protein_coding:ORFs_ccds:61095:0.115608620820881:187465.158702848	MGNIVYTLTNRRHLEKCVAYAESHDQALVGDKTLAFWLMDAEMYTNMSVLAPFTPVIDRGIQLHKMIRLITHGLGGEGYLNFMGNEFGHPEWLDFPRKGNNESYHYARRQFNLTDDDLLRYKFLNNFDRDMNRLEETCGWLSAPQAYVSEKHEGNKTITFERAGLLFIFNFHPSKSYTDYRVGTAMPGKFKIVLDSDAAEYGGHQRLDHSTDYFAEAFEHNGRPYSLLVYIPSRVALILQNVDLPN	11_7485210	30	30	30	TRUE	49.1826
ENSRNOG00000048441	Wdr82	ENSRNOT00000075966	protein_coding	1187	+	7	ORFs_ccds	ENSRNOT00000075966_85_682	85	682	8_114879166_114884131	597	4407	0.882687	6.37865e-13	6	ENSRNOT00000075966_85_682:ENSRNOG00000048441:max_P_sites:protein_coding:ORFs_ccds:4407:782.420303203723:1295.2608762387	MSPVDDTFISGSLDKTIRLWDLRSPNCQGLMHLQGKPVCSFDPEGLIFAAGVNSEMVKLYDLRSFDKGPFATFKMQYDRTCEWTGLKFSNDGKLILISTNGSFIRLIDAFKGVVMHTFGGYANSKAVTLEASFTPDSQFIMIGSEDGKIHVWNGESGIKVAVLDGKHTGPITCLQFNPKFMTFASACSNMAFWLPTIDD	8_114884131	30	30	30	TRUE	3.85209
ENSRNOG00000023577	Gigyf2	ENSRNOT00000075967	protein_coding	3288	+	10	ORFs_ccds	ENSRNOT00000075967_347_1613	347	1613	9_94534836_94548757	1266	8911	0.891034	8.29295e-17	8	ENSRNOT00000075967_347_1613:ENSRNOG00000023577:max_P_sites:protein_coding:ORFs_ccds:8911:1710.43808628731:2176.28436941878	MEEEAARLRHEEEERKRKELELQRQKDLMRQRQQQQEALRRLQQQQQQQQLAQMKLPSSSTWGQQSNTTTCQSQATLSLAEIQKLEEERERQLREEQRRQQRELMKALQQQQQQQQQQKLSGWGNVSKPAGTTKSLLEIQQEEARQMQKQQQQQQQQQQHQQSNRARNSTHSNLHTSIGNSVWGSINTGPPNQWASDLVSSIWSNADTKNSNMGFWDDAVKEVGPRNSTNKNKNNASLSKSVGVSNRQNKKVEEEEKLLKLFQGVNKAQDGFTQWCEQMLHALNTANNLDVPTFVSFLKEVESPYEVHDYTRAYLGDTSEAKEFAKQFLERRAKQKANQQRQQQQQQQQQQDSVWGMNHSTLHSVFQTNQSNNQQSNFEAVQSGKKKKKQKMVRADPSLLGFSVNASSERLNMGEIETLDDY	9_94548757	30	30	30	TRUE	5.58174
ENSRNOG00000014851	Col4a4	ENSRNOT00000075968	protein_coding	5787	-	44	ORFs_ccds	ENSRNOT00000075968_2195_2981	2195	2981	9_88274255_88280162	786	2379	0.821774	1.2781e-11	6	ENSRNOT00000075968_2195_2981:ENSRNOG00000014851:max_P_sites:protein_coding:ORFs_ccds:2379:168.874311794305:233.576935984374	MRCPVGQKGQRGKPGMPGIPGPPGFRGVVGDPGIKGERGTSPFGPPGPPGPPGMDGQKGMPGDSAFGDPGPPGERGLPGAPGMKGQKGYPGCPGAGGPPGIPGSPGLKGPKGREGSPGLPGTPGSPGHSCERGAPGIPGQPGLPGTPGDPGPPGWKGQPGDMGPSGPAGMKGLPGLPGLPGADGLRGPPGIPGLTGEEGPPALPALKGAPGLPGFPGFPGERGKSGPDGEPGRKGEAGEKGWPGLQGAPGERGAKGKQGTSW	9_88274255	5	30	30	TRUE	1.13739
ENSRNOG00000014851	Col4a4	ENSRNOT00000075968	protein_coding	5787	-	44	ORFs_ccds	ENSRNOT00000075968_1590_2154	1590	2154	9_88283859_88289085	564	1748	0.878719	3.92714e-10	4	ENSRNOT00000075968_1590_2154:ENSRNOG00000014851:max_P_sites:protein_coding:ORFs_ccds:1748:10.6605800913252:246.621420484876	MGPPGPPGPPGRQGGKGDLGLPGWHGEKGDPGQPGAEGPPGPPGRPGAVGPPGLKGAKGDMVISRAKGQKGERGLDGPPGFPGPHGQDGRDGRAGERGDPGPRGDHKDAAPGERGLPGLPGPPGKAGPEGPPGLGFPGPPGERGLPGEPGRPGMRGFDGMKGQKGTFGYLPGRMLSEHMDPVVLFCRA	9_88283859	30	30	30	TRUE	1.13739
ENSRNOG00000014851	Col4a4	ENSRNOT00000075968	protein_coding	5787	-	44	ORFs_ccds	ENSRNOT00000075968_4215_5247	4215	5247	9_88237289_88253728	1032	2154	0.883473	7.39474e-15	6	ENSRNOT00000075968_4215_5247:ENSRNOG00000014851:max_P_sites:protein_coding:ORFs_ccds:2154:10.6605800913252:164.667999981262	MSTQPPILAVTVRVSPEGEPGPPVDVDSCVPIPGLPGVPGPRGPEGAMGDPGQRGLPGPGCKGEAGLDGRRGQDGIPGSPGPPGRNGDTGEAGRTGAPGPPGMTGDPGPKGFGPGYLSGFLLVLHSQTDQEPACPVGMPRLWTGYSLLYLEGQEKAHNQDLGLAGSCLPVFSTLPFAYCNIHQVCHYAQRNDRSYWLSSAAPLPMMPLSEEEIRPYVSRCAVCEAPAQAVAVHSQDQSIPPCPQTWRSLWIGYSFLMHTGAGDQGGGQALMSPGSCLEDFRAAPFLECQGRQGTCHFFANKYSFWLTTVNPDLQFSSGPAPDTLKEVQAQRRKTSRCQVCMKHS	9_88237289	27	30	30	TRUE	1.13739
ENSRNOG00000014851	Col4a4	ENSRNOT00000075968	protein_coding	5787	-	44	ORFs_ccds	ENSRNOT00000075968_2877_4209	2877	4209	9_88253735_88275881	1332	3604	0.784129	4.40694e-13	12	ENSRNOT00000075968_2877_4209:ENSRNOG00000014851:max_P_sites:protein_coding:ORFs_ccds:3604:10.6605800913252:268.201857075584	MENLEERERLERKAGLACREPQEREVPKANRGPPGDVGETAVSRKGEPGDAGPPGDGGFSGERGDKGIPGIQGGRGDPGRDGPPGLHRGQPGMDGPPGPPGPPGPPGSPGLRGVIGFPGFPGDQGDPGSPGPPGFSGDDGARGPKGNKGDPASQYGLPGPKGEPGSPGYQGHTGDSGEKGFPGDEGPRGPPGRPGQPGSLGPPGCPGDPGMPGQKGHPGEVGDPGPRGYSGDLGRPGPAGVKGPPGSPGLNGLHGLKGEKGAKGASGLLEMGPPGPMGTPGLKGEKGDPGSPGISPPGLPGEKGFPGPPGRPGAPGSAGTPGRAAKGDIPDPGPPGDWGPPGPDGPRGVPGPPGPRGNVSLLKGDPGDHGLPGPPGSRGPPGPPGCQGPPGCDGKDGQKGPMGLPGLPGPPGLPGAPGEKGLPGPPGRKGPVGPPGKLLVAISS	9_88253735	27	30	30	TRUE	1.13739
ENSRNOG00000014851	Col4a4	ENSRNOT00000075968	protein_coding	5787	-	44	ORFs_ccds	ENSRNOT00000075968_126_837	126	837	9_88305692_88343483	711	2421	0.799257	9.14271e-09	11	ENSRNOT00000075968_126_837:ENSRNOG00000014851:max_P_sites:protein_coding:ORFs_ccds:2421:10.6605800913252:274.455384694464	MRCFFRWTESYGTGPWSLIFILFTIQYEYGSSKKYGSPCGGRNCSVCQCFPEKGSRGHPGPLGPQGPIGPLGPPGPIGIPGEKGLRGDSGLPGPPGEKGDKGPTGVPGFPGVDGVPGHPGPPGPRGKPGMDGYNGSRGDPGYPGERGAPGPGGPPGQPGENGEKGRSVYISGGVKGTQGDRGDPGPLGLPGSRGAQGSTGPMGHAGTPGLAGPIGHPGSPGMKVSSECVHYKRPPKG	9_88305692	30	30	30	TRUE	1.13739
ENSRNOG00000049302	Chd9	ENSRNOT00000075970	protein_coding	3948	-	12	ORFs_ccds	ENSRNOT00000075970_591_3258	591	3258	19_17367518_17389446	2667	4877	0.874513	1.85306e-17	9	ENSRNOT00000075970_591_3258:ENSRNOG00000049302:max_P_sites:protein_coding:ORFs_ccds:4877:905.676343701414:289.323075019061	MAAQRSYSQSKVTHSRTSTPLLQQYQVVLSASPLTSSPRLLGAKGPLVEDVRVKSESLAEEPQSSEEESMSSMETRTRVKSEPVSPKNGVLSQAPGEQKSGGKSETDRRMVAARTEPLTPNPASKKQRVHKRGSESSSDSDSDSERSSCSSRSSSSSSSSSCSHSRSGSSSSSSSSCSSASSSSSSSSSSSSSSSSSSSEESDSEEEVQKRGTPHAKAYDEESVASLSATQDETQDGTQDSFQASNGAPESAHLLQGGYMLAASYWPKDRVMINRLDSICQTVLKGKWPSARRHYDANTVASFYTTKLLDSPGAATEYSEPSVPTPPAVAVKEEHEQSPQMSKVKKHVREKEFTVKIKDEGGLKLTFQKQGLAQKRPFDGEDGAVGQQQCLPRPRELQSTSETSVVNTSKSIPASGSSIQSTLGANGAILDSQPIVKKRRGRRRNVEGADILFLNRNKPPNHISTGMNPALSYPQPQRIPDTESPVPVINLKDGTRLAGDDAPKRKDLDRWLKEHPGYVEDLGAFIPRVQLHEGRPKQKRHRCRNPNKLDVNSLTGEERVQLINRRNARKVGGAFAPPLKDLCRFLKENSEYGVAPEWGDVVKQSGFLPESMYERILTGPVVREEVSRRGRRPKSGVPKATIAAAAPGSSGPGNPLLANGLLPGVDLTALQALQQNLQNLQSLHVTAGLMGMPAGLSSGGEAKTMAAMFPMLFSGMAGLPNLLGMGGLLSKTAESGAEGKKGNDSKELEGKKERTESQSPENGGERCVPGSPSTSSTAAATKPLALNPLLLSNMLYPGMLLTPGLNLHLPALSQSNTFDVQKNKSSDLESSKSVEIKEEDSRGRDQEEKGGTEPSPLNENSTDEGSERASSGSDSSSSSSEDSDSSNED	19_17367518	29	30	30	TRUE	2.77547
ENSRNOG00000049302	Chd9	ENSRNOT00000075970	protein_coding	3948	-	12	ORFs_ccds	ENSRNOT00000075970_113_374	113	374	19_17389664_17396139	261	394	0.771574	5.99331e-06	2	ENSRNOT00000075970_113_374:ENSRNOG00000049302:max_P_sites:protein_coding:ORFs_ccds:394:11.6674569747445:29.0385394401186	MEGDKVYWPTPSALTTRLRRLITAYQRTNKNRHIQQAQPTFSVPASVMQPLYEEAALNPKMAAKIERQQRIGRSKYFYSTNHRRTSF	19_17389664	20	20	30	TRUE	2.77547
ENSRNOG00000002598	Hnf1b	ENSRNOT00000075977	protein_coding	1191	+	4	ORFs_ccds	ENSRNOT00000075977_146_1100	146	1100	10_71160014_71172808	954	4002	0.674413	1.90209e-05	4	ENSRNOT00000075977_146_1100:ENSRNOG00000002598:max_P_sites:protein_coding:ORFs_ccds:4002:1021.92307227373:418.177309370294	MVSKLTSLQQELLSALLSSGVTKEVLIQALEELLPSPNFGVKLETLPLSPGSGADLDTKPVFHTLTNGHAKGRLSGDEGSEDGDDYDTPPILKELQALNTEEAAEQRAEVDRMLSEDPWRAAKMIKGYMQQHNIPQREVVDVTGLNQSHLSQHLNKGTPMKTQKRAALYTWYVRKQREILRQFNQTVQSSGNMTDKSSQDQLLFLFPEFSQQNQGPGQSEDACSEPTNKKMRRNRFKWGPASQQILYQAYDRQKNPSKEEREALVEECNRAECLQRGVSPSKAPWPRLQLGHGGPCLQLVCKPPEGRGIQTEAGHGCL	10_71172808	30	30	30	TRUE	8.7688
ENSRNOG00000000989	Bud31	ENSRNOT00000075987	protein_coding	712	-	5	ORFs_ccds	ENSRNOT00000075987_210_519	210	519	12_11233157_11238186	309	15192	0.893233	1.25287e-11	3	ENSRNOT00000075987_210_519:ENSRNOG00000000989:max_P_sites:protein_coding:ORFs_ccds:15192:261206.075185234:30302.7854147607	MPKVKRSRKAPPDGWELIEPTLDELDQKMREELYEYCIKEGYADKNLIAKWKKQGYENLCCLRCIQTRDTNFGTNCICRVPKSKLEVGRIIECTHCGCRGCSG	12_11233157	30	30	30	TRUE	18.2392
ENSRNOG00000047613	Mup5	ENSRNOT00000075988	protein_coding	514	-	4	ORFs_ccds	ENSRNOT00000075988_54_237	54	237	5_77748863_77749559	183	115760	0.876011	0.0114471	3	ENSRNOT00000075988_54_237:ENSRNOG00000047613:max_P_sites:protein_coding:ORFs_ccds:115760:24229937.6721132:12144272.3077733	MFHLVNFKDGETFQLMNLFGRTKDLSSDIKEKFAKLCVAHGITRENIIDVTKTNRCLQARG	5_77748863	28	29	29	TRUE	159.539
ENSRNOG00000049302	Chd9	ENSRNOT00000075991	protein_coding	4159	-	13	ORFs_ccds	ENSRNOT00000075991_118_3469	118	3469	19_17367518_17396139	3351	6115	0.876043	4.97429e-18	11	ENSRNOT00000075991_118_3469:ENSRNOG00000049302:max_P_sites:protein_coding:ORFs_ccds:6115:905.676343701414:348.961193131122	MEGDKVYWPTPSALTTRLRRLITAYQRTNKNRHIQQAQPTFSVPASVMQPLYEEAALNPKMAAKIERQQRWTRREEADFYRVVSTFGVVFDPDRGQFDWTKFRALARLHKKTDNSLEKYLCAFMAMCRRVCRLPSKEELVDPNIFIQPITEERASRTLYRIELLRKVREQALRHPQLFERLKLCHPNPDLPIWWECGSHDRDLLIGAAKHGVSRTDYHILRDPELSFMAAQRSYSQSKVTHSRTSTPLLQQYQVVLSASPLTSSPRLLGAKGPLVEDVRVKSESLAEEPQSSEEESMSSMETRTRVKSEPVSPKNGVLSQAPGEQKSGGKSETDRRMVAARTEPLTPNPASKKQRVHKRGSESSSDSDSDSERSSCSSRSSSSSSSSSCSHSRSGSSSSSSSSCSSASSSSSSSSSSSSSSSSSSSEESDSEEEVQKREGTPHAKAYDEESVASLSATQDETQDGTQDSFQASNGAPESAHLLQGGYMLAASYWPKDRVMINRLDSICQTVLKGKWPSARRHYDANTVASFYTTKLLDSPGAATEYSEPSVPTPPAVAVKEEHEQSPQMSKVKKHVREKEFTVKIKDEGGLKLTFQKQGLAQKRPFDGEDGAVGQQQCLPRPRELQSTSETSVVNTSKSIPASGSSIQSTLGANGAILDSQPIVKKRRGRRRNVEGADILFLNRNKPPNHISTGMNPALSYPQPQRIPDTESPVPVINLKDGTRLAGDDAPKRKDLDRWLKEHPGYVEDLGAFIPRVQLHEGRPKQKRHRCRNPNKLDVNSLTGEERVQLINRRNARKVGGAFAPPLKDLCRFLKENSEYGVAPEWGDVVKQSGFLPESMYERILTGPVVREEVSRRGRRPKSGVPKATIAAAAPGSSGPGNPLLANGLLPGVDLTALQALQQNLQNLQSLHVTAGLMGMPAGLSSGGEAKTMAAMFPMLFSGMAGLPNLLGMGGLLSKTAESGAEGKKGNDSKELEGKKERTESQSPENGGERCVPGSPSTSSTAAATKPLALNPLLLSNMLYPGMLLTPGLNLHLPALSQSNTFDVQKNKSSDLESSKSVEIKEEDSRGRDQEEKGGTEPSPLNENSTDEGSERASSGSDSSSSSSEDSDSSNED	19_17367518	21	30	30	TRUE	2.77547
ENSRNOG00000033883	Stard8	ENSRNOT00000075995	protein_coding	747	+	2	ORFs_ccds	ENSRNOT00000075995_429_495	429	495	X_68783407_68783474	66	108	0.935185	8.37629e-06	1	ENSRNOT00000075995_429_495:ENSRNOG00000033883:max_P_sites:protein_coding:ORFs_ccds:108:158.018111951678:14.8525393578288	MEVAKIRDSFPTLQAAGPETKL	X_68783474	2	30	30	TRUE	1.61771
ENSRNOG00000033883	Stard8	ENSRNOT00000075995	protein_coding	747	+	2	ORFs_ccds	ENSRNOT00000075995_5_275	5	275	X_68782876_68783254	270	168	0.904762	1.82577e-07	2	ENSRNOT00000075995_5_275:ENSRNOG00000033883:max_P_sites:protein_coding:ORFs_ccds:168:2.00562199904314:6.65671499776106	MAPHPCRDFVVLRMWRSDLPRGGCLLVSQSLDPEQPVPESGVRALMLTSQYLMEPCGLGRSRLTHICRADLRYQAWDACLTSLALSPSTL	X_68783254	10	12	30	TRUE	1.61771
ENSRNOG00000002947	Dpt	ENSRNOT00000075996	protein_coding	438	+	3	ORFs_ccds	ENSRNOT00000075996_4_250	4	250	13_83073869_83100990	246	88048	0.884972	1.05871e-07	3	ENSRNOT00000075996_4_250:ENSRNOG00000002947:max_P_sites:protein_coding:ORFs_ccds:88048:11343.3126731252:1815578.73305088	MPTPQSLGEPTECWWEEINRAGMEWMTTEYPGHYGEDMDMISYDYDFYMRGATTTFSAVERDRQWKFIMCRMTDYDCEFENV	13_83100990	30	30	30	TRUE	60.2071
ENSRNOG00000013322	Pola1	ENSRNOT00000075997	protein_coding	3757	-	23	ORFs_ccds	ENSRNOT00000075997_42_2871	42	2871	X_62383494_62661110	2829	4224	0.878078	7.01924e-20	23	ENSRNOT00000075997_42_2871:ENSRNOG00000013322:max_P_sites:protein_coding:ORFs_ccds:4224:666.491669300773:194.616351360581	MALKPDLVNVIKDVSPPPLVVMSFSMKTMQNVKNHQHEIIAMAALVHHNFPLDKAPPKPPFQTHFCVVSKPKDCIFPCAFKEVIKKKNMEVEVAATERTLLGFFLAKVHKLDPDILVGHNICGFELEVLLQRINECKVPFWSKIGRLRRSNMPKLGSRSGFGERNATCGRMICDVEISAKELIHCKSYHLSELVQQILKTERIVIPTENIRNMYSEPSHLLYLLEHIWKDARFILQIMCELNVLPLALQITNIAGNIMSRTLMGGRSERNEFLLLHAFYENNYIVPDKQIFRKPQQKPGDEDEEIDGDTNKYKKGRKKAAYAGGLVLDPKVGFYDKFILLLDFNSLYPSIIQEFNICFTTVQRVASETLKATEDEEQEQIPELPDPNLDMGILPREIRKLVERRKQVKQLMKQQDLNPDLVLQYDIRQKALKLTANSMYGCLGFSYSRFYAKPLAALVTYKGREILMHTKEMVQKMNLEVIYGDTDSIMINTNSTNLEEVFKLGNKVKNEVNKLYKLLEIDIDGVFKSLLLLKKKKYAALVVEPTSDGNYITKQELKGLDIVRRDWCDLAKDTGNFVIGQILSDQSRDTIVENIQKRLIEIGENVLNGSVPVSQFEINKALTKDPQDYPDKKSLPHVHVALWINSQGGRKVKAGDTVSYVICQDGSNLPATQRAYAPEQLQKQDNLAIDTQYYLAQQIHPVVARICEPIDGIDAVLIALWLGLDSTQFRVHQYHKDEENDALLGGPAQLTDEEKYKDCEKFKCLCPSCGTENIYDNVFEGSGMDMEPSLNRCSNIDCKASPATFMVQLSNKLIMDIRRCIKKYYDGWLMCEEPTCRNRIRRLPLHFSRNGPLCPACMKAVLRPEYSDKSLYTQLCFYRYIFDADCALEKLPEHEKDKLKKQFFTPRVLQDYRKVKNIAEHFLSWSGYSEVNLSKLFANYAGKN	X_62383494	2	30	30	TRUE	1.01276
ENSRNOG00000026542	Suco	ENSRNOT00000075998	protein_coding	2924	-	23	ORFs_ccds	ENSRNOT00000075998_257_2903	257	2903	13_79738006_79801111	2646	5643	0.847599	6.48693e-13	23	ENSRNOT00000075998_257_2903:ENSRNOG00000026542:max_P_sites:protein_coding:ORFs_ccds:5643:1057.31887158625:413.66817917342	MKKYRRALALVSCLSLCSLVWLPSWHVCCKESSSASTSYYSQDDNCAVGSEDIQFQKKNMETAKLSLPVVEALPTVDSHEESSSVVVGSENIENSSSSSTSETTPISKLDEIENSGTLSVAKPGDTEQPEADCDAGEAADADASVEQPAFVSAPESLVGQHIENVSSSHGKEKVTKSEFESKVSVSEQDGGDPKSALNASDTLKNESSDYTKPRETDPTSVTSPKDPEDIPTFDEWKKKVMEVEKEKSQSLHPSSNGGPHATKKVQKNRNNYASVECGAKILAANPEAKSTSAILIENMDLYMLNPCSTKIWFVIELCEPIQVKQFDIANYELFSSTPKDFLVSISDRYPTNKWIKLGTFHGRDERTVQSFPLDEQMYAKYVKMFIKYIKVELLSHFGSEHFCPLSLIRVFGTSMVEEYEEIADSQYQSERQELFDEDYDYPLDYNTVEDKSSKNLLGSATNAILNMVNIAANILGAKTEDLTEGNKSISENATATTEPKMPESTGVSTPVPSPEYIIKEVHTHDTEPPTSDPPKESPIVQLVQEEEEEASPSTVTLLGSGEQEDESSSWYRKQMEEMQKAFNKTIVKLQNTSRIAEEQDQRQTEAIHLLQAQLTNMTQIVSNLSATVAELKREVSDRQSYLVMSLVLCVVLGLMLCMQRCRNTSQFDGDYTSKLPKSNQYPSPKRCFSSYDDMNLKRRTSFPLIRSKSLQFTGKEVDPNDLYIVEPLKFSPEKKKKRCKYKTEKIETIKPADPLHPIANGDIKGRKPFTNQRDFSSMGEVYHSSYKGPPSEGSSETSSQSEESYFCGISACTSLCNGQTQKTKTEKRALKRRRSKVQDQGKLIKALIQTKSGSLPSLHDIIKGNKEITVGAFGVTAVSGHI	13_79738006	30	30	30	TRUE	2.9129
ENSRNOG00000021614	Kmt2e	ENSRNOT00000076000	protein_coding	5636	-	18	ORFs_ccds	ENSRNOT00000076000_3746_4802	3746	4802	4_8188987_8190042	1056	747	0.808568	1.13926e-12	1	ENSRNOT00000076000_3746_4802:ENSRNOG00000021614:max_P_sites:protein_coding:ORFs_ccds:747:279.286838700118:17.0142639207916	MLSRHLVERYLPRHPQASPRQHTVRSTNRLGDSPAPPPPPPPPPSAYYQNQQPSANFQNYNQLKGSLSQQTVFTSGPNQALPGTTSQPSVPGHHVTPGHFLPSQNPTIHHQTAAAVVPPPPPPPPAPGPHLVQQPNSHQQHSVAHVVGTVHAVTPGSHIHSQTVGHHLPPPPPPPGPAPHHHPPPHPSTGLQSLQAQHQHVVNSAPPPPPPPPPPASVLVSGHHSASGQALHHPPHQGPPLFPVSVHPAVPPYPSQATHHTTLGPGPQHQPSGTGPHCPLPVPGPHLQPQGPNSIPTPTASGFCPHPHPGSVALPHGGQGPHQASPVPGQIPIHRAQVPPTFQNNYHGSGWH	4_8188987	29	30	30	TRUE	11.3594
ENSRNOG00000021614	Kmt2e	ENSRNOT00000076000	protein_coding	5636	-	18	ORFs_ccds	ENSRNOT00000076000_73_3940	73	3940	4_8189849_8212503	3867	4419	0.836841	2.52362e-16	18	ENSRNOT00000076000_73_3940:ENSRNOG00000021614:max_P_sites:protein_coding:ORFs_ccds:4419:135.747372870677:141.881137587957	MDRYEEANNNQYSEGVQREAQRLAQRLGSGSDSKDMSKPELSVNSSLFRPPVESHIQKNKKILKSAKDLPPDALIIEYRGKFMLREQFEANGYFFKRPYPFVLFYSKFHGLEMCVDARTFGNEARFIRRSCTPNAEVRHEIEEGTIHLYIYSTQSIPKGTEITIAFDFDYGNCKYKVDCACLKENPECPVLKRSSESTENINSGYETRRKKGKKEKDISKEKDIQNQNITLDCEGTNNKIRSPETKQRKLSPLRLSVSNNQEPDFIDDMEEKTPISTEVEMESEEQIAERRRKMTREERKMEAILQAFARLEKREKRREQALERISTAKTEVRPECKESQVISDADVVQEQVKEETAIKPTAAKVNRTKQRKSFSRSRTHIGQQRRRHRTVSMCSDIQPSSPDVEVMSQQNDIENTVLAIEPETEAAVAEIITEVEAPALNKCPTKYPKTKKHLVNEWLSEKNEKTGKPSDSLSERPLRITTDPEVLATQLNSLPGLTYSPHVYSTPKHYIRFTSPFLSEKKRRKETTENISGSCKKRWLKQALEEENSTVLHRYHSPCQERPRSPTVNGESKSPLLLSDSCSLPDLTTPLKKRRLYQLLDSAYSESSTPTPSPYATPTHTDITPTDPAFATPPRIKSDDETYRNSYKPIYSPVTPVTPGTPGNTMHFENISSPESSPEIKRCTYNQEGYDRPSTMLTLGPFRNSNLNELGLQEIKTIGYTSPRSRTEVNRPCPGEKESVSDLQLGLDAVEPAALQKTMETPAHDRTEPSSQLDSTHSGRGTMYSSWVKSPDRTGVNFSVNSNLRDLTPSHQLEIGGGFRISESKCLTQDDARGMFMETAVFCPSEDGLVSGFGRTVNDSLIDGSCTPQNPPQKKKVSLLEYRKRQREARKSGSKPENLALISVSPHPSGTLSSSGDGCVHSSENGEQPENRASLPLAPPAAACTASCEEGSSDCPVRDANPTEKTDPEVQWTASTSVEQVRERSYQRALLLSDHRKDKDGGGESPCVSCSPSHVQSSPSSHSNHIPQVPAQSLAPPLTEPMADLDPEGTEATSTSECPSPDTSQSPSKTSKPGSPGPINPAQSHGKMLTKPDSHWEATATVSEAESSVHLKPELQQKQLSSNTPALSKNHPPQAHVRNANDQLPQKLPSAPTKLHCPPSPHTENPPQSSTPHTPVQHGYLSPKPPSQHLGSPFRPHHSQSPQVGTPQRETPRSLYPAAQNLQANAQQAPCGALFTQTPSGQSSAAYSPFNQQARRQPGPAPPTPSASFSILSKPAALCKLSELQSAKR	4_8189849	21	30	30	TRUE	11.3594
ENSRNOG00000003707	Zmym3	ENSRNOT00000076004	protein_coding	4419	-	25	ORFs_ccds	ENSRNOT00000076004_1553_4130	1553	4130	X_71299968_71309460	2577	6364	0.887492	4.43667e-21	18	ENSRNOT00000076004_1553_4130:ENSRNOG00000003707:max_P_sites:protein_coding:ORFs_ccds:6364:911.696415375822:499.128615631159	MLSHVDRNGKTSLFCSLCCTTSYKVKQAGLTGPPRPCSFCRRSLSDPCYYNKVDRTVYQFCSPSCWTKFQHTSPEGGIHLSCHYCHSLFSGKPEVLEWQDQVFQFCCRDCCEDFKRLRGVVSQCEHCRQEKLLHEKLRFSGVEKSFCSEGCVLLYKQDFTKKLGLCCITCTYCSQTCQRGVTEQLDGSTWDFCSEDCKTKYLLWYCKAARCHACKRQGKLLETIHWRGQIRHFCNQQCLLRFYSQQNQPNLDTQSGPESLLNSQSSESKPQTPSQTKVENNNTVRTPEENENLGKIPVKRVISSVPTPPPPPPPATPRKNKAAMCKPLMQNRGVSCKVEMKSKGSQTEEWKPQVIVLPIPVPIFVPVPMHLYCQKVPVPFSMPIPVPVPMFLPTTLESTEKIVETIEELKVKIPSNPLEADILAMAEMIAEAEELDKASSDLCDLVSNQSAEGLLEDCDLFGTARDDVLAMAVKMANVLDEPGQDLEADFPKNPLDINPSVDFLFDCGLVGPEDVSTEQDLPRAMRKGQKRLMLSESCSRDSLSSQPSCTGLNYSYGVNAWKCWVQSKYANGETSKGDELRFGPKPMRIKEDILACSAAELNYGLAQFVREITRPNGERYEPDSIYYLCLGIQQYLLENNRMVNIFTDLYYLTFVQELNKSLSTWQPTLLPNNTVFSRVEEEHLWECKQLGVYSPFVLLNTLMFFNTKFFGLQTAEEHMQLSFTNVVRQSRKCTTPRGTTKVVSIRYYAPVRQRKGRDTGPGKRKREDETILEQRENRMNPLRCPVKFYEFYLSKCPESLRTRNDVFYLQPERSCIAESPLWYSVIPMDRSMLESMLNRILAVREIYEELGRPGEEDLD	X_71299968	30	30	30	TRUE	4.76714
ENSRNOG00000003707	Zmym3	ENSRNOT00000076004	protein_coding	4419	-	25	ORFs_ccds	ENSRNOT00000076004_18_1362	18	1362	X_71309941_71313512	1344	6378	0.742709	2.49339e-06	6	ENSRNOT00000076004_18_1362:ENSRNOG00000003707:max_P_sites:protein_coding:ORFs_ccds:6378:2481.14897457574:965.758971736635	MDPSDFPSPFDPLTLPEKPLAGDLPVDMEFGEDLLESQTAPTRGWAPPGPSPSSGALDLLDTPSGLEKDPGVVLDGATELLGLGGLLYKAPSPPEVDHGSEGTLAWDSGEQTLEPGPGCQTPEVMPPDPGAGASPPSPEGLLEPLAPDSPIILESPHIEEEEISPLATSRRGSPGQEEEHTQGQPQSPNAPPSPSVGETLGDGINSSQTKPGVSNPAAHPSLPGDGLTGKEIEKPPERVQKRSERVRRAEPPKPEVVDSTESIPVSDEDSDAMVDDPNDEDFVPFRPRRSPRMSLRSSMAQRAGRSSMGTKMSCAHCRTPLQKGQTAYQRKGLPQLFCSSSCLTTFSKKPLGRKTCTFCKKEIWNTRIQLWYRLVQEAPSKSSAHLSVCLSMRPSSSVQSPSLGTLQMPLAAAYARRLERSYMRSAMAAWCTDSAVILASPNSEPTRD	X_71309941	24	30	30	TRUE	4.76714
ENSRNOG00000002569	Mrps14	ENSRNOT00000076016	protein_coding	494	+	1	ORFs_ccds	ENSRNOT00000076016_161_338	161	338	13_77945174_77945352	177	13703	0.869518	2.13954e-08	1	ENSRNOT00000076016_161_338:ENSRNOG00000002569:max_P_sites:protein_coding:ORFs_ccds:13703:703611.034041083:53723.8568247328	MAGDEIAALPRDSCPVRIRNRCVMTSRPRGVKRRWRLSRIVFRHLADHGLLSGVQRAIW	13_77945352	30	30	30	TRUE	7.52213
ENSRNOG00000007367	Septin4	ENSRNOT00000076026	protein_coding	1609	+	12	ORFs_ccds	ENSRNOT00000076026_69_1446	69	1446	10_74871646_74884034	1377	9653	0.888636	1.45107e-12	12	ENSRNOT00000076026_69_1446:ENSRNOG00000007367:max_P_sites:protein_coding:ORFs_ccds:9653:474.903387309908:2675.35302799055	MIKHFLEDNSDDAELSKFVKDFPGSEPCHPTESKTRVARPQILEPRPQSPDLCDDDVEFRATLWSQPSDSQQYFCPPAPLSPSSRPRSPWGKLDPYDSSEDDKEYVGFATLPNQVHRKSVKKGFDFTLMVAGESGLGKSTLVNSLFLTDLYRDRKLLGAEERIMQTVEITKHAVDIEEKGVRLRLTIVDTPGFGDAVNNTECWRPVAEYIDQQFEQYFRDESGLNRKNIQDNRVHCCLYFISPFGHGLRPLDVEFMKALHQRVNIVPILAKADTLTPSEVDRKKCKIREEIEHFGIKIYQFPDCDSDEDEDFKLQDQALKESIPFAVIGSNTVVEARGRRVRGRLYPWGIVEVENPGHCDFVKLRTMLVRTHMQDLKDVTRETHYENYRAQCIQSMTRLVVKERNRNKLTRESGTDFPIPAVPPGTDPETEKLIREKDEELRRMQEMLHKIQRQMKETH	10_74884034	30	30	30	TRUE	6.30216
ENSRNOG00000051196	Parp4	ENSRNOT00000076030	protein_coding	1447	+	4	ORFs_ccds	ENSRNOT00000076030_48_1092	48	1092	15_36898046_36910811	1044	6135	0.87987	7.33186e-16	4	ENSRNOT00000076030_48_1092:ENSRNOG00000051196:max_P_sites:protein_coding:ORFs_ccds:6135:772.816079180837:1255.46686088893	MSNYSHKLAKATDICDSEPPLRGFRGASPKDTSSRGTGFRGGTFSDSFAGSKDFDPGKFSQDLNNIVSSPKAPELAATQRSPLRSPPKPLSVPPLVVCEFSSELPQSHSFHFQSGSVHRSPNYRMSDMASLRSALSLDYSAWDCVLEEADSLDGGSFETETDEAAAYTACEFLTSMETPSHEEFVIGDDEGRQSPVSWTSLFALQTEDGFWKLTPELGLILKLNVNALLNSLEEKGIRSLGTKGRERLLDLIATLLVLQFLYTKLEQEGMAAKSLIKMDDVLISRNIPWAFENIKKAREWARRTEGQYPSICQRLELGKDWESATKQLLGIQHQGNTSLHRILHYSQG	15_36910811	30	30	30	TRUE	4.07299
ENSRNOG00000010591	Kdm5a	ENSRNOT00000076032	protein_coding	3153	+	10	ORFs_ccds	ENSRNOT00000076032_49_2530	49	2530	4_152945808_152966739	2481	9689	0.877284	9.01391e-18	10	ENSRNOT00000076032_49_2530:ENSRNOG00000010591:max_P_sites:protein_coding:ORFs_ccds:9689:0.148189034856652:1230.78845112402	MMDETPDSSKLQVLIDMGSSLYVELPELPRLKQELQQARWLDEVRLTLSDPQQVTLDVMKKLIDSGVGLAPHHAVEKAMAELQELLTVSERWEEKAKVCLQARPRHSMANLENIVNEAKNIPAFLPNVLSLKEALQKAREWTAKVEAIQSGSNYAYLEQLESLSAKGRPIPVRLDALPQVESQVAAARAWRERTGRTFLKKNSSHTLLQVLSPRTDIGVYGSGKNRRKKVKEIIEKEKEKDLDLEPLSDLEEGLEETRDAAMVVAVFKEREQKEIEAMHSLRAANLAKMTIVDRIEEVKFCICRKTASGFMLQCELCKDWFHNGCVPLPKSGSQKKGSSWQAKDVKFLCPLCMRSRRPRLETILSLLVSLQKLPVRLPEGEALQCLTERAMSWQDRARQALATDELSSALAKLSVLSQRMVEQAAREKTEKIISAELQKAAANPDLQGHLPSFQQSAFNRVVSSVSSSPHQAMDYDDEETDSDEDIRETYGYDMKDTASVKSSSSLEPNLFCDEEIPIKSEEVVTHMWTAPSFCAEHAYSSASKSCSQGSSTPRKQPRKSPLVPRSLEPPVLELSPGAKAQLEELMMVGDLLEVSLDETQHIWRILQATHPPSEDRFLHIMEDDSVEEKPLKMKGKDSSEKKRKRKLEKVEQFFGEGKQKTKELKKIDKPKKKKLKLNVDKSKELNKLAKKLAKEEERKKKKEKAAAAKVELAKESTEKKRERKVLDIPSKYDWSGAEESDDENAVCAAQNCQRPCKDKVDWVQCDGGCDEWFHQVCVGVSPEMAENEDYICINCAKKQGPDSPGHAPPPPFIMSYKLPMEDLKETS	4_152966739	0	30	30	TRUE	1.55039
ENSRNOG00000007367	Septin4	ENSRNOT00000076050	protein_coding	1353	+	11	ORFs_ccds	ENSRNOT00000076050_106_1102	106	1102	10_74874235_74883720	996	8230	0.874848	1.3179e-14	10	ENSRNOT00000076050_106_1102:ENSRNOG00000007367:max_P_sites:protein_coding:ORFs_ccds:8230:528.786700108857:2321.20000177915	MDHSLGWQGNPVPEDGTEAGDDKEYVGFATLPNQVHRKSVKKGFDFTLMVAGESGLGKSTLVNSLFLTDLYRDRKLLGAEERIMQTVEITKHAVDIEEKGVRLRLTIVDTPGFGDAVNNTECWRPVAEYIDQQFEQYFRDESGLNRKNIQDNRVHCCLYFISPFGHGLRPLDVEFMKALHQRVNIVPILAKADTLTPSEVDRKKCKIREEIEHFGIKIYQFPDCDSDEDEDFKLQDQALKESIPFAVIGSNTVVEARGRRVRGRLYPWGIVEVENPGHCDFVKLRTMLVRTHMQDLKDVTRETHYENYRAQCIQSMTRLVVKERNRKDRSRN	10_74883720	30	30	30	TRUE	6.30216
ENSRNOG00000010609	Abcf2	ENSRNOT00000076051	protein_coding	722	+	4	ORFs_ccds	ENSRNOT00000076051_65_125	65	125	4_7132313_7132374	60	2281	0.866725	2.73992e-07	1	ENSRNOT00000076051_65_125:ENSRNOG00000010609:max_P_sites:protein_coding:ORFs_ccds:2281:43108.9065622638:4646.10157062107	MVQNVSFKYTKDGVSTVLSV	4_7132374	30	30	30	TRUE	6.1663
ENSRNOG00000013704	Cps1	ENSRNOT00000076059	protein_coding	949	+	3	ORFs_ccds	ENSRNOT00000076059_270_615	270	615	9_74232766_74235367	345	590647	0.900854	4.19745e-07	3	ENSRNOT00000076059_270_615:ENSRNOG00000013704:max_P_sites:protein_coding:ORFs_ccds:590647:87.79160543473:63338055.0809339	MQLFATEATSDWLNANNVPATPVAWPSQEGQNPSLSSIRKLIRDGSIDLVINLPNNNTKFVHDNYVIRRTAVDSGIALLTNFQVTKLFAEAVQKARTVDSKSLFHYRQYSAGKAA	9_74235367	30	30	30	TRUE	692.309
ENSRNOG00000002875	Klhl20	ENSRNOT00000076070	protein_coding	1342	-	5	ORFs_ccds	ENSRNOT00000076070_52_643	52	643	13_78921901_78929572	591	875	0.886857	8.2087e-14	5	ENSRNOT00000076070_52_643:ENSRNOG00000002875:max_P_sites:protein_coding:ORFs_ccds:875:280.980998612443:49.9263001051131	MAWVKYSIQERRPQLPQVLQHVRLPLLSPKFLVGTVGSDPLIKSDEECRDLVDEAKNYLLLPQERPLMQGPRTRPRKPIRCGEVLFAVGGWCSGDAISSVERYDPQTNEWRMVASMSKRRCGVGVSVLDDLLYAVGGHDGSSYLNSVERYDPKTNQWSSDVAPTSTCRTSVGVAVLGGFLYAVGGQDGVSCLNIVER	13_78921901	23	30	30	TRUE	1.46574
ENSRNOG00000028368	Etnk2	ENSRNOT00000076072	protein_coding	2056	-	7	ORFs_ccds	ENSRNOT00000076072_238_364	238	364	13_50497103_50497228	126	14627	0.616189	2.319e-05	1	ENSRNOT00000076072_238_364:ENSRNOG00000028368:max_P_sites:protein_coding:ORFs_ccds:14627:0.622667273554848:48726.4529053031	MLAFQRWHHQQAIGLLCGGRHAGLRAGPGVRGVDRVAGGPGE	13_50497103	30	30	30	TRUE	69.1633
ENSRNOG00000050595	LOC100912565	ENSRNOT00000076074	protein_coding	872	-	7	ORFs_ccds	ENSRNOT00000076074_52_589	52	589	5_77900782_77903061	537	265135	0.91281	0.00461375	6	ENSRNOT00000076074_52_589:ENSRNOG00000050595:max_P_sites:protein_coding:ORFs_ccds:265135:11170453.334466:19044169.0784412	MKLLLLLLRLGLNLVCGHAEEASFERGNLDVDKLNGDWFSIVVASNKREKIEENGSMRVFMQHIDVLENFLGFKFRIKVNGECRELYMVAYRTPKDGEYFVEFDGGNTVNILKTDYYKYLILQIINYKNGRTYLVTKLWGRTKYLSSDIKEKFEKLCVAHGITRDNIIDLTKTDRCLQA	5_77900782	30	30	30	TRUE	1.86168
ENSRNOG00000018766	Rrp8	ENSRNOT00000076100	protein_coding	2107	-	7	ORFs_ccds	ENSRNOT00000076100_944_1589	944	1589	1_170575311_170576470	645	837	0.83871	1.93038e-12	5	ENSRNOT00000076100_944_1589:ENSRNOG00000018766:max_P_sites:protein_coding:ORFs_ccds:837:0.0350971791211492:37.780861725771	MTQRLDGARFRYLNEQLYSGPSSAAQCLFQEDPEAFLLYHRGFQRQVKKWPLHPVDRIAKDLRQKPASLVVADFGCGDCRLASSVRNPVHCFDLAALDPRVTVCDMAQVPLEDESVDVAVFCLSLMGTNIRDFLEEANRVLKPGGLLKVAEVSSRFEDIRTFLGAVTKLGFKVIYKDLTNSHFFLFDFEKTGPPRVGPKAQLSGLKLQPCLYKHR	1_170575311	30	30	30	TRUE	1.05492
ENSRNOG00000011425	Ptpn3	ENSRNOT00000076106	protein_coding	6574	-	25	ORFs_ccds	ENSRNOT00000076106_222_498	222	498	5_74325168_74333819	276	3324	0.636582	5.51299e-05	3	ENSRNOT00000076106_222_498:ENSRNOG00000011425:max_P_sites:protein_coding:ORFs_ccds:3324:6310.08245656752:1115.92614434875	MTSRLRALGGRINNIRTSELPKEKTRSEVTCSIRFLDGLVQTFKVNKQDLGQSLLDMAYGHLGVTEKEYFGLQHGDDPVDSPEVSPVSCIFE	5_74325168	29	29	30	TRUE	7.0484
ENSRNOG00000011425	Ptpn3	ENSRNOT00000076106	protein_coding	6574	-	25	ORFs_ccds	ENSRNOT00000076106_572_2918	572	2918	5_74252652_74320274	2346	29077	0.901881	3.88031e-17	21	ENSRNOT00000076106_572_2918:ENSRNOG00000011425:max_P_sites:protein_coding:ORFs_ccds:29077:0.0884693802168125:12938.1092919968	MDVCEGRLTCPLNSAVVLASYAVQSHIGDFNSSIHHPGYLADSQFIPDQNDDFLSKVESLHEQHSGLKQSEAESCYINIARTLDFYGVELHGGRDLHNLDLMIGIASAGIAVYRKYICTSFYPWVNILKISFKRKKFFIHQRQKQAESREHIVAFNMLNYRSCKNLWKSCVEHHSFFQAKKLLPQEKNVLSQYWTLGSRNPKKSVNNQYCKKVIGGMVWNPVMRRSLSVERLETKSLPSRSPPITPNWRSPRLRHEIRKPRHSSADNLANEMTYITETEDVFYTYKGSLSPKDSDSEVSQNHSPHRGSLSENNPAQSCLTQKSSSSVSPCSNAPGSFSPDGVDQQFLEDYHKVTKGGSIEEASQYYCDKNDDGDGYLVLIRITPDKEGRFGFNLKGGVDQKMPLVVSRINPESPADTCMPKLNEGDQIVLINGRDISEHTHDQVVMFIKASRESHSRELALVIRRKAVRSLAEIRSEDELSQLFPEAMFPACPEGGDSLEGSMELLKKGLESGTVLIQFEQLYRKKPGLAVTFAKLPQNLDKNRYKDVLPYDTTRVLLQGNEDYINASYVNMEIPAANLVNKYIATQGPLPHTCAQFWQVVWDQKLSLVVMLTTLTERGRTKCHQYWPDPPDIMDHGIFHIQCQAEDCTIAYVSREMLVTNTETGEEHTVTHLQYVAWPDHGVPDDSSDFLEFVKYVRSLRVGGEPALVHCSAGIGRTGVLVTMETAMCLIERNLPVYPLDIVRKMRDQRAMMVQTSSQYKFVCEAILRVYEEGLVQTLDPS	5_74252652	30	30	30	TRUE	7.0484
ENSRNOG00000011613	Ppip5k2	ENSRNOT00000076107	protein_coding	1049	+	3	ORFs_ccds	ENSRNOT00000076107_455_593	455	593	9_111244314_111244796	138	2316	0.881693	1.50982e-06	2	ENSRNOT00000076107_455_593:ENSRNOG00000011613:max_P_sites:protein_coding:ORFs_ccds:2316:920.108592130563:2471.66845929029	MKYYDDCAKILGNIVMRELAPQFHIPWSIPLEAEDIPIVPTTSGTM	9_111244796	30	30	30	TRUE	8.79453
ENSRNOG00000007445	Asph	ENSRNOT00000076113	protein_coding	790	-	4	ORFs_ccds	ENSRNOT00000076113_122_542	122	542	5_22749087_22769810	420	3938	0.897156	1.54953e-05	4	ENSRNOT00000076113_122_542:ENSRNOG00000007445:max_P_sites:protein_coding:ORFs_ccds:3938:2430.77962503321:2874.15769630641	MAEDKEAKHGGHKNGRRGGISGGSFFTWFMVIALLGVWTSVAVVWFDLVDYEEVLGKLGVYDADGDGDFDVDDAKVLLEGPGGLAKRKTKAKGIIFCFAKQPLANQVLALMAHDVSDGNAATVNSTWVACVMNSFLKTKL	5_22749087	30	30	30	TRUE	2.10113
ENSRNOG00000021719	Slfn5	ENSRNOT00000076133	protein_coding	5818	+	6	ORFs_ccds	ENSRNOT00000076133_123_2772	123	2772	10_70302625_70309025	2649	31235	0.886217	2.38988e-20	4	ENSRNOT00000076133_123_2772:ENSRNOG00000021719:max_P_sites:protein_coding:ORFs_ccds:31235:13415.3335651146:11749.2342752957	MNFLTNLELNFAECILDGGRATMGVRQRVEMDATQRMRQNETISQAVCALLNSGGGVIRVEIENRDYNFERDGVGLDLPPLFRNHLDQMMHGRFFLIYVSSWTVEASGVRLATLCSNLYRRCGNFTEVMDPPEALTFLRNVQVVRGLGDSDFLSLQEAPVDDAQMVLASDVFNSQQLQYLEKLNFTESLHVEFQMFSADLAQGIRERLPKCVSALANSEGGYVFFGVHETGQVIGCEKEKLNCSNLLTTIDACIRRMPVYHFCAHNHKVQYTHRFLEVYDKKALHGYVCAIKVERFCCVAFAKAPDSWEVKDSVMKPLTAKDWTSWMTETNPELFSFPQMISRMNMLNTTPRSRTVFSHKYLKCVEDLQKDYFSVLPNRITYTPESVYKDLFSDYRGLRNLISAEMRCFSQGILIFSHSWAVDLGLQRERDVICDALLISPNNVPILYTICNKWDLRNRQYSMGVAYTLKQRLVNMGGYTGRLGIIPLVFPLGADQRVRDDLEMPVYPESYNFITMEQVEALLQSLVIVLFGFRPLLNEELNSESETVALLTEQQHELLSMNLTKHRELFVHGLPGSGKTTLALMTLEKIKNVFNCQAEDILYICENQSLKKFVRKIVCQAVTRKAFMKNTYDNVQHIIVDEAQNFRTEEGNWYAKAKGIVQRGRDGPGVLYIFLDYFQINHLGCSGLPELQNQKPMLKLTRMLRSGDRIANYLQDIMHLIQNNPPPNVPRDALRMGEEPEGRANDTGSLEITNGLNLEQMANYVAEKCQGLWRTGYYPEDVAVLFTNVRDIEKCRERLLLAMRRRTMSQLGEESSLLVQVREGLDSPGNHIVLDSVQRFSGMERSIVFGIIPENFETDISYNVLLCLASRARTHLYIVRVRL	10_70309025	30	30	30	TRUE	5.29481
ENSRNOG00000006839	Arl5a	ENSRNOT00000076134	protein_coding	756	-	6	ORFs_ccds	ENSRNOT00000076134_195_621	195	621	3_37926929_37938692	426	4306	0.832327	1.49817e-05	4	ENSRNOT00000076134_195_621:ENSRNOG00000006839:max_P_sites:protein_coding:ORFs_ccds:4306:22.5699874331682:2445.53655217947	MNEVVHTSPTIGSNVEEIVVNNTRFLMWDIGGQESLRSSWNTYYTNTEFVIVVVDSTDRERISVTREELYKMLAHEDLRKAGLLIFANKQDVKECMTVAEISQFLKLTSIKDHQWHIQACCALTGEGLCQGLEWMMSRLKIR	3_37926929	27	30	30	TRUE	4.50676
ENSRNOG00000049137	Zfp35	ENSRNOT00000076137	protein_coding	2810	+	3	ORFs_ccds	ENSRNOT00000076137_275_416	275	416	18_15883726_15896428	141	181	0.558011	5.52102e-05	2	ENSRNOT00000076137_275_416:ENSRNOG00000049137:max_P_sites:protein_coding:ORFs_ccds:181:247.201679262923:5.46089104897294	MVILQLLTEVSSSALWRSNSVTNLKTITFSQMVRFRSRSESQPQRRK	18_15896428	1	1	30	TRUE	1.88715
ENSRNOG00000049137	Zfp35	ENSRNOT00000076137	protein_coding	2810	+	3	ORFs_ccds	ENSRNOT00000076137_1409_2060	1409	2060	18_15897420_15898072	651	786	0.896947	4.87343e-12	1	ENSRNOT00000076137_1409_2060:ENSRNOG00000049137:max_P_sites:protein_coding:ORFs_ccds:786:247.201679262923:40.3991686970368	MFSRRSDLVKHYRIHTGEKPYECDKCGKTFSQSSNLILHQRIHTGEKPYPCNSCSKSFSRGSDLIKHQRVHTGEKPYTCNLCNKSFSQSSDLTKHQRVHSGEKPYHCSSCNKAFRQSSDLILHYRVHTGERPYACTQCTRSFSQKSDLIKHQRVHTGEKPYKCVCGKAFSQCSAFTLHQRIHTGERPYPCAQCGKSFTQRSDLVNHQRVHTGQKPQM	18_15898072	29	30	30	TRUE	1.88715
ENSRNOG00000049137	Zfp35	ENSRNOT00000076137	protein_coding	2810	+	3	ORFs_ccds	ENSRNOT00000076137_415_1006	415	1006	18_15896426_15897018	591	556	0.843525	4.00391e-10	1	ENSRNOT00000076137_415_1006:ENSRNOG00000049137:max_P_sites:protein_coding:ORFs_ccds:556:41.3269178490073:20.2931188469267	MTGEIETLTEESGSSQADDAHNSKGSGFFEFGDELNDQMLFGRRQYNCDECGQSFAWNTGLIRHQRTHWKPYECEECGKAFRMSSALVLHQRIHTGEKPYPCSWCIKSFSRSSDLIKHQRVHTGEKPYKCDECGKAFSQSSDLMTHQRIHTGEKPYQCSHCSKSFSQHSGMVKHLRIHTGEKPYMCNHWLQTFQSEL	18_15897018	2	28	30	TRUE	1.88715
ENSRNOG00000020513	Becn1	ENSRNOT00000076146	protein_coding	735	-	2	ORFs_ccds	ENSRNOT00000076146_19_241	19	241	10_89213174_89215830	222	2375	0.845474	2.4011e-10	2	ENSRNOT00000076146_19_241:ENSRNOG00000020513:max_P_sites:protein_coding:ORFs_ccds:2375:241.059702912647:1014.74691955033	MRYAQMQLDKLKKTNVFNATFHIWHSGQFGTINNFRLGRLPSAPVEWNEINAAWGQTVLLLHALANKMGLKFQR	10_89213174	22	30	30	TRUE	12.7957
ENSRNOG00000012091	Ppa2	ENSRNOT00000076152	protein_coding	664	+	2	ORFs_ccds	ENSRNOT00000076152_455_503	455	503	2_238605406_238606741	48	3078	0.858674	1.7111e-11	2	ENSRNOT00000076152_455_503:ENSRNOG00000012091:max_P_sites:protein_coding:ORFs_ccds:3078:100644.808805059:7787.03069018609	MSKESSVEEVWHFLRN	2_238606741	30	30	30	TRUE	30.2237
ENSRNOG00000018791	Dnlz	ENSRNOT00000076156	protein_coding	1563	-	2	ORFs_ccds	ENSRNOT00000076156_80_347	80	347	3_3797881_3798147	267	2669	0.830648	2.43913e-08	1	ENSRNOT00000076156_80_347:ENSRNOG00000018791:max_P_sites:protein_coding:ORFs_ccds:2669:953.067734755424:1109.89141642875	MLRTALSRMPTLLRSVRTRDSGPRQLWDLGARLKTAKRLRGWAWGWRSSSSAPGSEHAAALGRVKADHYQLVYTCKVGAVGSTQRWLVS	3_3797881	29	30	30	TRUE	6.20382
ENSRNOG00000018791	Dnlz	ENSRNOT00000076156	protein_coding	1563	-	2	ORFs_ccds	ENSRNOT00000076156_1264_1438	1264	1438	3_3796605_3796778	174	1505	0.869103	7.77079e-08	1	ENSRNOT00000076156_1264_1438:ENSRNOG00000018791:max_P_sites:protein_coding:ORFs_ccds:1505:138.777158356678:689.235286367385	MLPLLSYRNIEEILAARGEEVRRVCGDGALELILEVAEPPATPEGGEDPTHPGKMDQS	3_3796605	27	30	30	TRUE	6.20382
ENSRNOG00000012274	Ddi2	ENSRNOT00000076160	protein_coding	9462	-	9	ORFs_ccds	ENSRNOT00000076160_179_3137	179	3137	5_160237280_160282631	2958	74397	0.875331	2.96181e-05	9	ENSRNOT00000076160_179_3137:ENSRNOG00000012274:max_P_sites:protein_coding:ORFs_ccds:74397:5.33743295138659:129840.26175118	MLLTVYCVRRDLSEVTFSLQVDADFELHNFRALCELESGIPAAESQIVYAERPLTDNHRSLASYGLKDGDVVILRQKENADPRPSVQFSNLPRIDFSSIAVPGTSNPQQRQLPRTQAQLLSPGERTSTPQGLDSPALLRDMLLANPHELSLLKERNPPLAEALLSGDLEKFSRVLVEQQQDRARREQERIRLFSADPFDLEAQAKIEEDIRQQNIEENMTIAMEEAPESFGQVAMLYINCRVNGHPVKAFVDSGAQMTIMSQACAERCNIMRLVDRRWAGIAKGVGTQKIIGRVHLAQVQIEGDFLACSFSILEEQPMDMLLGLDMLKRHQCSIDLKKNVLVIGTTGSQTTFLPEGELPECARLAYGTGREDIRPEEIADQELAEAIQKSAEDAEKSSKESTSLGTPSLLTSEGLNHPAPSGHSPEVGSPTSLARSVSASVCAIKPSDPNSIGSPAVEATKASAEFQTNSKKTDPPLQVLPDLASSAERSLAMPLHNSSDEAFVTGNLEKSAEKRTQGLRVYLHTRQDASLSLTTTGTHEPQIFVEEKSWHPENQNSSQVNGLQQHRETERVQREPGAQSVPGDRECLCHTEDLELQEEAVGWEAVMKGSGALLSTAHLLSAEEGLPAPGRCSCSCSEALMEVDTAEQSPVASCNSTGRPVITSPGVSHVTSEHPSMEVETSQCNLSCDRVEHSILTRDLQLPDNVEMSTMDNKDDRSSSPLSGHGQPSLESAEEFCSSVTVALKELHELLVISCKPASEDSPEDITCQSEIAAESQASISDLTGRSTQSEHLTPSDQHPQVSCPQATSESEKTEILGAAPHAAGEDDTSTGFGGLGDGLSPGQEGLPRSTESVRKSCSVAITSAKLSEQLPCTSGVESSLELAAGEEGAHSQPSEHVQNPGPDRPETSTVCPGAVLPFGGLDQPTTQSLSTPSTLPPFVFPAADVDRILGAGFTLQEALGALHRVGGNADLALLVLLAKNIVVPT	5_160237280	30	30	30	TRUE	14.9888
ENSRNOG00000051170	Ddx17	ENSRNOT00000076164	protein_coding	3319	-	13	ORFs_ccds	ENSRNOT00000076164_732_2688	732	2688	7_120762457_120779909	1956	75653	0.875748	5.07557e-18	13	ENSRNOT00000076164_732_2688:ENSRNOG00000051170:max_P_sites:protein_coding:ORFs_ccds:75653:3753.96453702319:91994.880230851	MRGGGFGDRDRDRDRGGFGARGGSGLPPKKFGNPGERLRKKKWDLSELPKFEKNFYVEHPEVARLTPYEVDELRRKKEITVRGGDVCPKPVFAFHHANFPQYVMDVLMDQHFTEPTPIQCQGFPLALSGRDMVGIAQTGSGKTLAYLLPAIVHINHQPYLERGDGPICLVLAPTRELAQQVQQVADDYGKCSRLKSTCIYGGAPKGPQIRDLERGVEICIATPGRLIDFLESGKTNLRRCTYLVLDEADRMLDMGFEPQIRKIVDQIRPDRQTLMWSATWPKEVRQLAEDFLRDYTQINVGNLELSANHNILQIVDVCMESEKDHKLIQLMEEIMAEKENKTIIFVETKRRCDDLTRRMRRDGWPAMCIHGDKSQPERDWVLNEFRSGKAPILIATDVASRGLDVEDVKFVINYDYPNSSEDYVHRIGRTARSTNKGTAYTFFTPGNLKQARELIKVLEEANQAINPKLMQLVDHRGGGGGGGKGGRSRYRTTSSANNPNLMYQDECDRRLRGVKDGGRRDSTSYRDRSETDRASYANGSGYGSPNSAFGAQAGQYTYAQGTYGAAAYGTSGYTAQEYAAGTYGASSTTSTGRSSQSSSQQFSGIGRSGQQPQPLMSQQFAQPPGATNMIGYMGQTAYQYPPPPPPPPPSRK	7_120762457	30	30	30	TRUE	36.6073
ENSRNOG00000003954	Il2rg	ENSRNOT00000076166	protein_coding	740	-	2	ORFs_ccds	ENSRNOT00000076166_239_368	239	368	X_71166621_71166749	129	121	0.892562	0.000106753	1	ENSRNOT00000076166_239_368:ENSRNOG00000003954:max_P_sites:protein_coding:ORFs_ccds:121:14.2461159610337:10.5030758694712	MPGSFSLFVTENPSLFALEAVLIPVGTMGLIITLIFVYCWLER	X_71166621	6	8	30	TRUE	1.05641
ENSRNOG00000007445	Asph	ENSRNOT00000076167	protein_coding	808	-	5	ORFs_ccds	ENSRNOT00000076167_109_706	109	706	5_22749087_22769810	597	3953	0.897293	0.000347652	5	ENSRNOT00000076167_109_706:ENSRNOG00000007445:max_P_sites:protein_coding:ORFs_ccds:3953:10.9691167123197:2776.74014604902	MAEDKEAKHGGHKNGRRGGISGGSFFTWFMVIALLGVWTSVAVVWFDLVDYEEVLGKLGVYDADGDGDFDVDDAKVLLGLTKDGSNENIDSLEEVLTILAEESSDWFYGFLSFLYDIMTPFEMLEEEEEEETADGVDEGPGGLAKRKTKAKGIIFCFAKQPLANQVLALMAHDVSDGNAATVNSTWVACVMNSFLKTKL	5_22749087	30	30	30	TRUE	2.10113
ENSRNOG00000026267	Igbp1	ENSRNOT00000076176	protein_coding	1465	+	5	ORFs_ccds	ENSRNOT00000076176_1117_1417	1117	1417	X_70333275_70344700	300	4095	0.90525	3.3467e-08	3	ENSRNOT00000076176_1117_1417:ENSRNOG00000026267:max_P_sites:protein_coding:ORFs_ccds:4095:23.9341375928745:3265.10385518569	MKPFILTRNKAQAKVFGTGYPSLATMTVSDWYEQHQKYGALPDRGIAKPPSADFQRAAQQQEDQEQKDEENEEKALHRMREWDDWKDTHPRGYGNRQNMG	X_70344700	30	30	30	TRUE	8.97742
ENSRNOG00000030118	Msn	ENSRNOT00000076178	protein_coding	332	+	1	ORFs_ccds	ENSRNOT00000076178_60_135	60	135	X_65291081_65291157	75	1765	0.938244	9.6607e-06	1	ENSRNOT00000076178_60_135:ENSRNOG00000030118:max_P_sites:protein_coding:ORFs_ccds:1765:1170.3391918976:3657.94605417154	MEKLKQIEEQTKKAQQGEVRIHRAS	X_65291157	30	30	30	TRUE	7.26078
ENSRNOG00000030118	Msn	ENSRNOT00000076181	protein_coding	3801	+	13	ORFs_ccds	ENSRNOT00000076181_186_1917	186	1917	X_65226933_65293927	1731	53813	0.896438	4.60033e-19	13	ENSRNOT00000076181_186_1917:ENSRNOG00000030118:max_P_sites:protein_coding:ORFs_ccds:53813:1498.54258703507:54764.1109875077	MPKTISVRVTTMDAELEFAIQPNTTGKQLFDQVVKTIGLREVWFFGLQYQDTKAFSTWLKLNKKVTAQDVRKESPLLFKFRAKFYPEDVSEELIQDITQRLFFLQVKEGILNDDIYCPPETAVLLASYAVQSKYGDFNKEVHKSGYLAGDKLLPQRVLEQHKLNKDQWEERIQVWHEEHRGMLREDAVLEYLKIAQDLEMYGVNYFSIKNKKGSELWLGVDALGLNIYEQNDRLTPKIGFPWSEIRNISFNDKKFVIKPIDKKAPDFVFYAPRLRINKRILALCMGNHELYMRRRKPDTIEVQQMKAQAREEKHQKQMERALLENEKKKRELAEKEKEKIEREKEELMEKLKQIEEQTKKAQQELEEQTRRALELEQERKRAQSEAEKLAKERQEAEEAKEALLQASRDQKKTQEQLASEMAELTARISQLEMARKKKESEAEEWQQKAQMVQEDLEKTRAELKTAMSTPHVAEPAENEHDEQDENGAEASAELRADAMAKDRSEEERTTEAEKNERVQKHLKALTSELANARDESKKTTNDMIHAENMRLGRDKYKTLRQIRQGNTKQRIDEFESM	X_65293927	30	30	30	TRUE	7.26078
ENSRNOG00000010415	Atxn7l4	ENSRNOT00000076183	protein_coding	2343	+	8	ORFs_ccds	ENSRNOT00000076183_47_2270	47	2270	6_52631092_52672581	2223	3535	0.861952	7.66029e-14	7	ENSRNOT00000076183_47_2270:ENSRNOG00000010415:max_P_sites:protein_coding:ORFs_ccds:3535:2.83671194486575:191.166822398115	MCRPSPSPAASPASNLRTSLAQAKTKACVSGHNAVSSTSKPFKTPKDNLLTSSSTQHTVFSAKGPRDKPCVPVPVVSLEKIPNLVKADGANVKMNSTTTTAATSSSSSAVSTPPLIKPTLMSKSVPPSPEKTLNGKGTLSATIDKKHPNGTKNSNKPYRRLSEREFDPNKHCGVLDPETKKPCTRSLTCKTHSLSHRRAVPGRKKQFDLLLAEHKAKSREKEVKEHLLTSAREILPNPPGPVPDALQGSSGSTVAEPKVASPPKSRPLNSVLPRPSSANSISSSASSNHSGYTPEPPLPPAGGDLASRLSSDEGEMDGADESEKLDCQFSTHHPRPLAFCSFGSRLMGRGYYVFDRRWDRFRFALNSMVEKHLNSQMWKKIPPAADSPMPSPAAHITTPVPASVLQPFSNPSAVYLPSAPISSRLTSSYIMTSAMLSDAAFVASPDPRVLMSHTTAFPHVAATLSIMDSTFKAPSAVSPIPAVIPSPSHKPSKTKTSKSSKVKDLSARSDESPSNKKRKPQSSISSSSLSLQASLSSPLSGPHKKNCVLNASSALNSYQAAPPYNSLSVHNSNNGVSPLSAKLEPSGRTSLPSGPMDIVRQVGAVGGSSGSCPLSVSSLALHAGDLSLASHNAVSSLPLSFDKSEGKKRKNSSPSSKACKITKMPGMNSVHKKNPPSLLAPVPDPVNSATSRQVRELLALPSSALGGRGSWAAPLLGQVAQTGNTSMSPFSGFPVGSESSW	6_52672581	29	30	30	TRUE	4.14207
ENSRNOG00000046699	Slpi	ENSRNOT00000076191	protein_coding	856	-	4	ORFs_ccds	ENSRNOT00000076191_218_611	218	611	3_160800775_160802215	393	7538	0.895728	3.37278e-08	3	ENSRNOT00000076191_218_611:ENSRNOG00000046699:max_P_sites:protein_coding:ORFs_ccds:7538:6643.49634759253:7519.79128315967	MKSSGLFPLMVLLALGVLAPWSVEGGKNDAIKIGACPARKPAQCLKREKPECGTDWECPGKQRCCQDTCGFKCLNPVPIRGPVKKKPGRCLKFQGKCLMLNPPNKCQNDGQCDGKYKCCEGMCGKVCLPPV	3_160800775	25	30	30	TRUE	5.29773
ENSRNOG00000007445	Asph	ENSRNOT00000076204	protein_coding	2836	-	23	ORFs_ccds	ENSRNOT00000076204_261_2232	261	2232	5_22581914_22764880	1971	39670	0.888984	3.32196e-16	22	ENSRNOT00000076204_261_2232:ENSRNOG00000007445:max_P_sites:protein_coding:ORFs_ccds:39670:98365.3884019006:26580.5047965435	MVIALLGVWTSVAVVWFDLVDYEEVLGKLGVYDADGDGDFDVDDAKVLLGLKERSTSERTFPPEEAETQAELEEQAPEGAEAQNVEDEVKEQIQSLLQESVHTDHDLEADGPAGEPQSEVEDFLTATDSDDRFEALEPGTVHEDTEDSYHVEETASQNHPNDAEEVMSEQESSEEVRHEDYDEPVYEPSENERIEISDNAIDDSNIISEEINVASVEEQQDTPPVKKKKPKLLNKFDKTIKAELDAAEKLRKRGKIEEAVSAFEELVRRYPQSPRARYGKAQCEDDLAEKQRSNEVLRRAIETYQEAASLPDAPTDLVKLSLKRRSERQQFLGHMRGSLLTLQRLVQLFPSDTTLKNDLGVGYLLMGDNDSAKKVYEEVLNVTPNDGFAKVHYGFILKAQNRIAESIPYLKEGIESGDPGTDDGRFYFHLGDAMQRVGNKEAYKWYELGHKRGHFASVWQRSLYNVNGLKAQPWWTPRETGYTELVKSLERNWKLIRDEGLMVMDKAKGLFLPEDENLREKGDWSQFTLWQQGRKNENACKGAPKTCTLLEKFSETTGCRRGQIKYSIMHPGTHVWPHTGPTNCRLRMHLGLVIPKEGCKIRCANETRSWEEGKVLIFDDSFEHEVWQDASSFRLIFIVDVWHPELTPQQRRSLPAI	5_22581914	30	30	30	TRUE	2.10113
ENSRNOG00000046252	Tbl2	ENSRNOT00000076209	protein_coding	4242	-	7	ORFs_ccds	ENSRNOT00000076209_28_1354	28	1354	12_24568737_24578733	1326	17630	0.892399	2.21465e-18	7	ENSRNOT00000076209_28_1354:ENSRNOG00000046252:max_P_sites:protein_coding:ORFs_ccds:17630:16788.362264628:7672.36146742228	MELPQMPELMGLSLLVGLLALVATAAVARGWLRAEEKPSQPICQKENESKKSVSKKQKQNQRIRKEKPQQHNFTHPLLAAALKSHSGNISCMDFSSNGKYLATCADDRTVRIWSTKDFLQREHRSMRANVELDHATLVRFSPDCRAFIVWLANGDTLRVFKMTKREDGGFTFTATPEDFPKKHKAPIINIGIADTGKFIMTASSDTTVLIWNLKGQVLSTINTNQMNNSHAVISPCSRFVGSCGFTPDVKVWEVCFGKKGEFQEVLRAFELKGHSASVHSFAFSNDSRRMASVSKDGTWKLWDTDVEYKKQQDPYLLRTGRFEEASTMPCRLALSPDTHVLALATGTSIHLFNTRRGEKEEYFECVHGECIADLTFDITGRFLASCGDRAVRLFHNTPGHRAVVEEMQGLLKRASSESTRQRLQQQLTQAQEALKSLGALKK	12_24568737	27	30	30	TRUE	3.18196
ENSRNOG00000003848	Med12	ENSRNOT00000076226	protein_coding	1653	+	7	ORFs_ccds	ENSRNOT00000076226_190_1405	190	1405	X_71184076_71186371	1215	2840	0.877113	8.37332e-10	6	ENSRNOT00000076226_190_1405:ENSRNOG00000003848:max_P_sites:protein_coding:ORFs_ccds:2840:4629.37887419477:301.776917821232	MWLPSCHVCCGPAPFFFSQGPPSFIPFLFLFSPFLPIPVPHQASFSIAISFLYPCSDFCSKVKNTIYCNVEPSESNMRWAPEFMIDTLENPAAHTFTYTGLGKSLSENPANRYSFVCNALMHVCVGHHDPDRVNDIAILCAELTGYCKSLSAEWLGVLKALCCSSNNGTCGFNDLLCNVDVSDLSFHDSLATFVAILIARQCLLLEDLIRCAAIPSLLNAACSEQDSEPGARLTCRILLHLFKTPQLNPCQSDGNKPTVGIRSSCDRHLLAASQNRIVDGAVFAVLKAVFVLGDAELKGSGFTVPGGTEELPEEEGGGGSSGRRQGGRNISVETASLDVYAKYVLRSICQQVSLTFPPHHLKMLLCNLAPFLAMTTLPPCYTLGPLPAPGTTSQGCLPSSNYQPP	X_71186371	6	30	30	TRUE	6.78896
ENSRNOG00000003707	Zmym3	ENSRNOT00000076246	protein_coding	1759	-	3	ORFs_ccds	ENSRNOT00000076246_1265_1514	1265	1514	X_71309792_71310040	249	1284	0.786604	5.19111e-09	1	ENSRNOT00000076246_1265_1514:ENSRNOG00000003707:max_P_sites:protein_coding:ORFs_ccds:1284:2276.24823969574:233.596703523164	MYVWQVLHEVSNGSVVHRLCSDSCFSKFRANKGLKTNCCDQCGAYIYARPGGLGPELLFHDGQQKRFCNTTCLGAYKKVGPRE	X_71309792	30	30	30	TRUE	4.76714
ENSRNOG00000003707	Zmym3	ENSRNOT00000076246	protein_coding	1759	-	3	ORFs_ccds	ENSRNOT00000076246_498_942	498	942	X_71310364_71311036	444	2061	0.649685	0.0094205	2	ENSRNOT00000076246_498_942:ENSRNOG00000003707:max_P_sites:protein_coding:ORFs_ccds:2061:1369.10421864661:345.755216052604	MVDDPNDEDFVPFRPRRSPRMSLRSSMAQRAGRSSMGTKMSCAHCRTPLQKGQTAYQRKGLPQLFCSSSCLTTFSKKPLGRKTCTFCKKEIWNTRIQLWYRLVQEAPSKSSAHLSVCLSMRPSSSVQSPSLGTLQMPLAAAYARRLER	X_71310364	15	15	30	TRUE	4.76714
ENSRNOG00000051204	Dopey2	ENSRNOT00000076259	protein_coding	7254	+	37	ORFs_ccds	ENSRNOT00000076259_166_2995	166	2995	11_33929163_33980239	2829	3695	0.845737	2.155e-15	16	ENSRNOT00000076259_166_2995:ENSRNOG00000051204:max_P_sites:protein_coding:ORFs_ccds:3695:147.139724334307:142.624144871545	MDPEEQELLTDYRYRSYASVIEKALRNFESSSEWADLISSLGKLNKALQSNLKYSLLPRRLIISKRLAQCLHPALPSGVHLKALETYEIIFKIVGTKWLAKDLFLYSCGLFPLLAYAAMSVRPVLLGLYEKYFLPLQKLLLPSLQAFLVGLLPGLEEGSEIYERTDTLLLRLSVVVGREVFYAALWGSVLTSPSIRLPASLFVVNHISRDSPGKEQKYMLGTDYQLTVRALCASLLDANVLVQRNNLEITLFFFPFYTCLDPDERAIPLLRRDIVHILSAATQTLLRRDMSLNRRLYAWLLGSDIKGNTIVPKSEISSSYEDQCSYFFDKYSKDLLVEALAEILHQKFLNADLEERHHEYLKPFRILVSLLDKPEIGPQVVENLFLEVIRAFYSYCHDVLGPDLRLSYTQSGNLLTSTIKENRHASEIVKTVNLLVSSLSTDFLWDYMARCFEECFRPVTQTTAIGEAISPPPTVSELCTLLVFLLDVIPLELYSEVQTQYLPQVLGCLLQPLAEEVEALSLPELTHALKTCFKVLSKVQMPPSYLDMEPTSGNSSPIKGRNSGVLETEAVVAGDEEPSFPPLKSEDSGIGLSASSPELSEHLRVPRVSAERDDIWKKDGNMQATFLCIQELIANFANKNIFAASLTVSGEESKPEGAPGKSIRGQTQSTEHSGRKSSWEPKPITVPQFKQMLSDLFTVRGSPFKTRSSESLSSAPSSPHRKAAAEWDVDQVVIELVGSKEDCREALAAACHLLLDCATFPVYLSEEETQQLCEMLFQTPGPSDCSFPPWLKSLMTICCCVNDCSLQNIAIATLLEVINHSQSLALVIEDKMKRYKTSGNNPFFGKLQMVTVPPIAPGILKVIAEKTDFYQRVARVLWNQLNKETREHHITCVELFYRLHCLAPTANICEDIICHALLDPDKGTRWKLCLIFRDLAPDTRNPG	11_33980239	27	30	30	TRUE	2.2406
ENSRNOG00000051204	Dopey2	ENSRNOT00000076259	protein_coding	7254	+	37	ORFs_ccds	ENSRNOT00000076259_3149_7046	3149	7046	11_33980998_34027228	3897	4312	0.902597	3.28489e-19	20	ENSRNOT00000076259_3149_7046:ENSRNOG00000051204:max_P_sites:protein_coding:ORFs_ccds:4312:323.946256190662:156.746021582742	MLLLLLQPKTQRTSIQCLKQENSAEGLHRWFNRKKPACREACGESELQEGAPEEHLPRGQFTTVDREAIWAEVEKEPEKCPPRSDLSEEDLPYYVDLPDRMASGGGDSSEHTESADTSSGHTDSENTSTFSSPSHDLQDLSHEENCCAPIPVGGRAYSKRAALLAAFQPESPRSNARLSLVRADSDKTQASESFSSDEEAEVELQAITTSRLLKQQREKQETVEALFKHILLYLQPYDSQRVLYAFSVLEAVLKTNPKEFIEAVSRTGIDTSSTAHLNLISNLLARHQEALIGQSFYGKLQTQAPNVCPHSLLIELLTYLCLSFLRSYYPCYLKVCHRDILGNRDVQVKSVEVLIRITTQLVSMAKSSEGKNVEFIHSLLQRCKVQEFVLLSLSASMYTSQKRYGLATADRGGRVFVEDSLFEESLINLGQDQIWSEHPLQIELLKLLQALIVLEHHLGQGQEDSESQPALSREWQRALNFQQAIGAMQYVQPHPLTSQGLLVSAVVRGLQPAYGYGMHPAWVSLVTHSLPYFGKSLGWTVTPFVIQICKNLDDLVKQYESESVKFTVSTTSKKENISPDYPLTLLEGLTTISHFCLLEQPTQHKKTAAVSDPINLRNAKNAILEELPRIVNTMALIWNVLKKEETQKRPVDLLGATKGSSSVYFKTTKTIRQKILDLLNPLTGHLGVQLIAAVATVWSRKQSRRHSKTKMVPVASASQHTLVDLVCALSTLQTDSVLQLVKEVVKKPAQIKGDEKSPLVDIPVLQFCYAFIQRLSIPDLQEAFPSLLGVLKEAVQLNLAPPGYFLLLSMLNDFVTRTPNLESKKDQKDLQEITQRILEAVGTIAGSSLEQTSWLSRNLEVKAQPQVSLEDSDADEDVCDAAAASTMVSASAPSIYSVQALSLLAEVLASLLDMVYRSDEKERAVPLISRLLYYVFPYLRNHSAYNAPSFRAGAQLLSSLSGYAYSKRAWKKEVLELFLDPAFFQMDSSCVHWKSIIDHLLTHEKTMFKDLMNMQSSSLKLFSSFEQKAMLLKRQAFAVFSGELDQYHLYLPLIQERLTDNLRVGQTSIVAGQMFLFFRVLLLRISPQHLTSLWPIMVSELIQTFIQLEEDLKEEEESRNSNKINRVKVPAADGTGPSGGAVTPSDLIMYLSACKFLDTALSFPPDKMPLFQIYRWAFVPEVDTEHPAFLSELEENHQECRPHTVRILELLRLKYGEISSSEEITRKKEFPLLRQHSVSCIRQLIPFFRTLNCAFKTQSQLPADVPGTTVPEFPVADSLRVLQQLEECVEQDFLEYPEC	11_34027228	29	30	30	TRUE	2.2406
ENSRNOG00000051196	Parp4	ENSRNOT00000076266	protein_coding	1290	+	4	ORFs_ccds	ENSRNOT00000076266_224_935	224	935	15_36898418_36910811	711	4470	0.878523	2.88304e-14	4	ENSRNOT00000076266_224_935:ENSRNOG00000051196:max_P_sites:protein_coding:ORFs_ccds:4470:7071.57898949004:1026.01177241538	MSDMASLRSALSLDYSAWDCVLEEADSLDGGSFETETDEAAAYTACEFLTSMETPSHEEFVIGDDEGRQSPVSWTSLFALQTEDGFWKLTPELGLILKLNVNALLNSLEEKGIRSLGTKGRERLLDLIATLLVLQFLYTKLEQEGMAAKSLIKMDDVLISRCFNVIIRNVLRIWNIPWAFENIKKAREWARRTEGQYPSICQRLELGKDWESATKQLLGIQHQGNTSLHRILHYSQG	15_36910811	0	30	30	TRUE	4.07299
ENSRNOG00000002736	Rabgap1l	ENSRNOT00000076272	protein_coding	1879	-	13	ORFs_ccds	ENSRNOT00000076272_246_1677	246	1677	13_78431913_78521866	1431	5251	0.868977	2.22439e-16	12	ENSRNOT00000076272_246_1677:ENSRNOG00000002736:max_P_sites:protein_coding:ORFs_ccds:5251:1575.12145978897:637.988967339536	MEHTDDTSIKDDGKPQLKIASNGDEQLEKAMEEILRDSEKGQSSLPVDGQGSSEISDHSFGDVPASQSNKPPLQLILDPSNTEISTPRPSSPSGFPEEDSVLFNKLTYLGCMKVSSPRSEGEALRAMATMRASSQYPFAVTLYVPNVPEGSVRIIDQSSNVEIASFPIYKVLFCARGHDGTTESNCFAFTESSHGSEEFQIHVFSCEIKEAVSRILYSFCTAFKRSSRQVSDVKDSIIPTPDSDVFTFSVSLEVKEDDGKGNFSPVPKDRDKFYFKIKQGIEKKVVITVQQLSNKELAIERCFGMLLSPGRNVKNSDMHLLDMESMGKSYDGRAYVITGMWNPNAPIFLALNEETPKDKRVYMTVAVDMVVTEVVEPVRFLLETVVRVYPANERFWYFSRKTFTETFFMRLKQSEGKGHSSAGDAIYEVVSLQRESDKEEPVTPTSGGGPASPQEDEAEEEPGHASPDTVGFLTVSL	13_78431913	29	30	30	TRUE	1.10379
ENSRNOG00000003038	Sft2d2	ENSRNOT00000076289	protein_coding	5161	-	8	ORFs_ccds	ENSRNOT00000076289_1_427	1	427	13_83443227_83457887	426	25803	0.897958	5.25389e-10	8	ENSRNOT00000076289_1_427:ENSRNOG00000003038:max_P_sites:protein_coding:ORFs_ccds:25803:0.0529732875912799:67457.5980261809	MDKLKKVVESSSLSWSTRIKGFIVCFALGILCSLLGTLLLWVSRKGLFAVFYTLGNITSIGSTMFLMGPLKQLKRMFEPTRLIATILVLLFFVLTLCSAFLWNKGLALIFCILQSLALTWYSLSYIPYARDAVKKCFAVCLT	13_83443227	30	30	30	TRUE	2.06215
ENSRNOG00000012716	Chd2	ENSRNOT00000076300	protein_coding	8964	-	39	ORFs_ccds	ENSRNOT00000076300_576_6054	576	6054	1_134760844_134870251	5478	23760	0.860606	8.48662e-21	38	ENSRNOT00000076300_576_6054:ENSRNOG00000012716:max_P_sites:protein_coding:ORFs_ccds:23760:217.660575242816:2959.16802559461	MRNKDKSQEEDSSLHSNASSHSASEEASASDSGSQSESEQGSDPGSGHGSESNSSSESSESQSESESESAGSKSQPVLPEAKEKPASKKERIADVKKMWEEYPDVYGVRRSNRSRQEPSRFNIKEEASSGSESGSPKRRGQRQLKKQEKWKQDPSEDDQEQGSSAESEAEQKKVKARRPIPRRTVPKPQVKKQPKIQRGKRKKQESSDDDDDDDEAPKRQTRRRAAKNVSYKEDDDFETDSDDLIEMTGEGVDEQQDNSETIEKVLDSRLGKKGATGASTTVYAVEANGDPSGDFDTEREEGEIQYLIKWKGWSYIHSTWESEESLQQQKVKGLKKLENFKKKEDEIKQWLGKVSPEDVEYFNCQQELASELNKQYQIVERVIAVKTSKSALGQTDFPAHSRKPAPSNEPEYLCKWMGLPYSECSWEDEALIGKKFQSCIDSFHSRNNSKTIPTRECKALKQRPRFVALKKQPAYLGGENLELRDYQLEGLNWLAHSWCKSNSVILADEMGLGKTIQTISFLSYLFHQHQLYGPFLIVVPLSTLTSWQREFEIWAPEVNVVVYIGDLMSRNTIREYEWIHSQTKRLKFNALITTYEILLKDKTVLGSINWAFLGVDEAHRLKNDDSLLYKTLIDFKSNHRLLITGTPLQNSLKELWSLLHFIMPEKFEFWEDFEEDHGKGRENGYQSLHKVLEPFLLRRVKKDVEKSLPAKVEQILRVEMSALQKQYYKWILTRNYKALAKGTRGSTSGFLNIVMELKKCCNHCYLIRAPEDSERETGQEVLQSLIRSSGKLILLDKLLTRLRERGNRVLIFSQMVRMLDILAEYLTIKHYPFQRLDGSIKGEIRKQALDHFNADGSEDFCFLLSTRAGGLGINLASADTVVIFDSDWNPQNDLQAQARAHRIGQKKQVNIYRLVTKGTVEEEIIERAKKKMVLDHLVIQRMDTTGRTVLENNSGRSNSNPFNKEELTAILKFGAEDLFKEIEGEESEPQEMDIDEILRLAETRENEVSTSATDELLSQFKVANFATMEDEEELEERPHKDWDEIIPEEQRKKVEEEERQKELEEIYMLPRIRSSTKKAQTNDSDSDTESKRQAQRSSASESETDDSDDDKKPKRRGRPRSVRKDLVEGFTDAEIRRFIKAYKKFGLPLERLECIARDAELVDKSVADLKRLGELVHNSCVSAMQEYEEQLKENASEGKGPGKRRGPTIKISGVQVNVKSIIQHEEEFEMLHKSIPVDPEEKKKYCLTCRVKAAHFDVEWGVEDDSRLLLGIYEHGYGNWELIKTDPELKLTDKILPVETDKKPQGKQLQTRVDYLLKLLRKGLEKKGTVTSGEEAKLKKRKPRVKKENKAPRLKDEHGLELSSPRHSDNPSEEGEVKDDGLEKSPTKKKQKKKENKENKEKPVSSRKDREGDKEKKKSKDKKEKVKGGDAKSSSKSKRSQGPVHITAGSEPVPIGEDEDDDLDQETFSICKERMRPVKKALKQLDKPDKGLNVQEQLEHTRSCLLKIGDRIAECLRAYSEQEHIKLWRRNLWIFVSKFTEFDARKLHKLYKMAHKKRSQEEEEQKKKDDTLGGKKPFRPEASGSSRDSLISQSHASHNLHPQKPHLPASHGPQMHGHPRDTYSHPNKRHFSNADRGDWQRERKFNYGGGNNAPWGGDRHHQYEQHWYKDHHYGDRRHMDAHRSGSYRPNNMSRKRPYEQYNSDRDHRGHRDYYDRHHHDSKRRRSDDFRPQNYHQQDFRRMSDHRPTMGYHGQGPSDHYRSFHTDKLGEYKQPMPTLHTALSDPRSPPAQKSPHDSKSPLDHRSPLERSLEQKNNPDYNWNVRKT	1_134760844	28	30	30	TRUE	6.24231
ENSRNOG00000009134	Mad2l2	ENSRNOT00000076305	protein_coding	725	+	5	ORFs_ccds	ENSRNOT00000076305_91_424	91	424	5_164951858_164954234	333	2448	0.914624	1.6714e-13	4	ENSRNOT00000076305_91_424:ENSRNOG00000009134:max_P_sites:protein_coding:ORFs_ccds:2448:3784.47348894812:750.196969483078	MTTLTRQDLNFGQVVADVLSEFLEVAVHLILYVREVYPVGIFQKRKKYNVPVQMSCHPELNQYIQDTLHCVKPLLEKNDVEKVVVVILDKEHRPVEKFVFEITQPPLLSIK	5_164954234	30	30	30	TRUE	4.87868
ENSRNOG00000006756	Maged1	ENSRNOT00000076311	protein_coding	875	-	8	ORFs_ccds	ENSRNOT00000076311_121_334	121	334	X_63805735_63806249	213	12016	0.914281	9.34251e-09	3	ENSRNOT00000076311_121_334:ENSRNOG00000006756:max_P_sites:protein_coding:ORFs_ccds:12016:308714.997860815:37201.9816982548	MLKDYTKVPIKRSEMLRDIIREYTDVYPEIIERACFVLEKKFGIQLKEIDKEEHLYILISTPESLAGILGT	X_63805735	30	30	30	TRUE	40.8716
ENSRNOG00000002569	Mrps14	ENSRNOT00000076320	protein_coding	975	+	3	ORFs_ccds	ENSRNOT00000076320_126_411	126	411	13_77942329_77945352	285	23654	0.888856	1.64878e-11	2	ENSRNOT00000076320_126_411:ENSRNOG00000002569:max_P_sites:protein_coding:ORFs_ccds:23654:703611.034041083:84647.6059111577	MLRDVKRRKMAYEYADERLRINSLRKNTILPKDLQEMAGDEIAALPRDSCPVRIRNRCVMTSRPRGVKRRWRLSRIVFRHLADHGLLSGVQRAIW	13_77945352	30	30	30	TRUE	7.52213
ENSRNOG00000003071	Vamp4	ENSRNOT00000076324	protein_coding	497	+	3	ORFs_ccds	ENSRNOT00000076324_32_188	32	188	13_80464379_80466964	156	1757	0.862834	1.7398e-06	3	ENSRNOT00000076324_32_188:ENSRNOG00000003071:max_P_sites:protein_coding:ORFs_ccds:1757:10067.2359106198:1127.89323123087	MPPKFKRHLNDDDVTGSVKSERRNLLEDDSDEEEDFFLCVLSPARSLILVNP	13_80466964	30	30	30	TRUE	2.47749
ENSRNOG00000000853	Aif1	ENSRNOT00000076331	protein_coding	812	-	8	ORFs_ccds	ENSRNOT00000076331_257_695	257	695	20_5161467_5163750	438	28187	0.885266	2.51111e-13	6	ENSRNOT00000076331_257_695:ENSRNOG00000000853:max_P_sites:protein_coding:ORFs_ccds:28187:1123.16395954364:69325.2063030236	MKPEEISRGKAFGLLKAQQEERLDGINKHFLDDPKYSSDEDLQSKLEAFKTKYMEFDLNGNGDIDIMSLKRMLEKLGVPKTHLELKKLIREVSSGSEETFSYSDFLRMMLGKRSAILRMILMYEEKNKEHQKPTGPPAKKAISELP	20_5161467	30	30	30	TRUE	11.9006
ENSRNOG00000002572	Cacybp	ENSRNOT00000076334	protein_coding	891	-	2	ORFs_ccds	ENSRNOT00000076334_173_440	173	440	13_77954625_77958937	267	15817	0.897831	9.66988e-07	2	ENSRNOT00000076334_173_440:ENSRNOG00000002572:max_P_sites:protein_coding:ORFs_ccds:15817:28993.2502634927:62574.2370969546	MASALEELQKDLEEVKVLLEKSTRKRLRDTLTNEKSKIETELRNKMQQKSQKKPEFDNEKPAAVVAPLTTGYTVKISNYGMTHSTMSSV	13_77954625	30	30	30	TRUE	14.8834
ENSRNOG00000026236	Morc3	ENSRNOT00000076354	protein_coding	1298	+	11	ORFs_ccds	ENSRNOT00000076354_48_324	48	324	11_34052130_34063894	276	886	0.857788	2.27395e-08	4	ENSRNOT00000076354_48_324:ENSRNOG00000026236:max_P_sites:protein_coding:ORFs_ccds:886:25.4759920275988:133.980138938141	MAVQPPTGIRLSALCPKFLHTNSTSHTWPFSAVAELIDNAYDPDVNAKQIWIDKTVISDHICLTFTDNGNGMTADKLHKMLRDGKRHLGRSQ	11_34063894	30	30	30	TRUE	5.53726
ENSRNOG00000018233	Gas6	ENSRNOT00000076356	protein_coding	647	-	2	ORFs_ccds	ENSRNOT00000076356_17_191	17	191	16_81231252_81233348	174	995	0.778894	0.000699502	2	ENSRNOT00000076356_17_191:ENSRNOG00000018233:max_P_sites:protein_coding:ORFs_ccds:995:504.62698107959:414.010316520466	MQYWLTIAFLLFPQDYFYPRYQECMRKYGRPEDKNPNFATCVKSKCALLPPSKHILGS	16_81231252	27	27	30	TRUE	26.524
ENSRNOG00000003563	Blmh	ENSRNOT00000076357	protein_coding	574	-	5	ORFs_ccds	ENSRNOT00000076357_81_282	81	282	10_63212589_63219128	201	4295	0.901746	3.2257e-12	4	ENSRNOT00000076357_81_282:ENSRNOG00000003563:max_P_sites:protein_coding:ORFs_ccds:4295:33656.5960966464:4203.7901598462	MNVYDHELVFGVSLKNMNKAERLAFGESLMTHAMTFTAVSEKDDQEGAFVKWRVENSWGEDHGHKEF	10_63212589	30	30	30	TRUE	6.0838
ENSRNOG00000002838	Pdzd11	ENSRNOT00000076360	protein_coding	699	-	6	ORFs_ccds	ENSRNOT00000076360_29_179	29	179	X_70460841_70460990	150	1274	0.816327	0.00388264	1	ENSRNOT00000076360_29_179:ENSRNOG00000002838:max_P_sites:protein_coding:ORFs_ccds:1274:681.497479180994:718.437633085638	MDNRIPYDDYPVVFLPAYENPPAWIPPHEVGAICIPEEEIPIPKHEVYER	X_70460841	26	26	30	TRUE	4.09656
ENSRNOG00000028746	Gsto1	ENSRNOT00000076367	protein_coding	969	+	5	ORFs_ccds	ENSRNOT00000076367_278_917	278	917	1_267607695_267617316	639	61950	0.897998	2.84996e-18	5	ENSRNOT00000076367_278_917:ENSRNOG00000028746:max_P_sites:protein_coding:ORFs_ccds:61950:270415.003739604:204976.3715795	MRFCPFAQRTLMVLKAKGIRHEIININLKNKPEWFFEKNPFGLVPVLENTQGHLITESVITCEYLDEAYPEKKLFPDDPYEKACQKMTFELFSKVPSLVTSFIRAKRKEDHPGIKEELKKEFSKLEEAMAKKRTAFFGGNSLSMIDYLIWPWFQRLEALELNECIDHTPKLKLWMATMQEDPVASSHFIDAKTYRDYLSLYLQDSPEACDYGL	1_267617316	30	30	30	TRUE	83.3431
ENSRNOG00000028746	Gsto1	ENSRNOT00000076367	protein_coding	969	+	5	ORFs_ccds	ENSRNOT00000076367_102_180	102	180	1_267607519_267607598	78	3156	0.92744	0.000123107	1	ENSRNOT00000076367_102_180:ENSRNOG00000028746:max_P_sites:protein_coding:ORFs_ccds:3156:92725.9551746211:12044.8639262107	MSGASARSLGKGEAAGGGKAPGIGDA	1_267607598	30	30	30	TRUE	83.3431
ENSRNOG00000000985	Cpsf4	ENSRNOT00000076369	protein_coding	1364	-	7	ORFs_ccds	ENSRNOT00000076369_140_773	140	773	12_11200746_11215568	633	4545	0.844664	7.66669e-11	7	ENSRNOT00000076369_140_773:ENSRNOG00000000985:max_P_sites:protein_coding:ORFs_ccds:4545:840.829999215976:1244.88467134125	MQEIIASVDHIKFDLEIAVEQQLGAQPLPFPGMDKSGAAVCEFFLKAACGKGGMCPFRHISGEKTVVCKHWLRGLCKKGDQCEFLHEYDMTKMPECYFYSKFGPLCRHRHTRRVICVNYLVGFCPEGPSCKFMHPRFELPMGTTEQPPLPQQTQPPTKRAPQVIGVMQSQNSSAGNRGPRPLEQVTCYKCGEKGHYANRCTKGHLAFLSGQ	12_11200746	30	30	30	TRUE	4.43983
ENSRNOG00000030118	Msn	ENSRNOT00000076377	protein_coding	1715	+	4	ORFs_ccds	ENSRNOT00000076377_173_641	173	641	X_65226933_65280918	468	14668	0.883011	1.64955e-12	4	ENSRNOT00000076377_173_641:ENSRNOG00000030118:max_P_sites:protein_coding:ORFs_ccds:14668:4725.9844941554:17011.330190714	MPKTISVRVTTMDAELEFAIQPNTTGKQLFDQVVKTIGLREVWFFGLQYQDTKAFSTWLKLNKKVTAQDVRKESPLLFKFRAKFYPEDVSEELIQDITQRLFFLQVKEGILNDDIYCPPETAVLLASYAVQSKYGDFNKEVHKSGYLAGDKLLPQR	X_65280918	30	30	30	TRUE	7.26078
ENSRNOG00000034078	Mxi1	ENSRNOT00000076387	protein_coding	2602	+	6	ORFs_ccds	ENSRNOT00000076387_176_1061	176	1061	1_274031153_274088526	885	2415	0.894824	1.62183e-08	6	ENSRNOT00000076387_176_1061:ENSRNOG00000034078:max_P_sites:protein_coding:ORFs_ccds:2415:246.152068009432:350.433702545328	MGKRGRPRKEARCEGAGLVPVAPPAMPPAAAAPQPPAQPEEPAGAKPRCPFSDIFNTSENSMEKHINTFLQNVQILLEAASYLEQIEKENKKCEHGYASSFPSMPSPRLQHSKPPRRLSRAQKHSSGSSNTSTANRSTHNELEKNRRAHLRLCLERLKVLIPLGPDCTRHTTLGLLNKAKAHIKKLEEAERKSQHQLENLEREQRFLKRRLEQLQGPQEMERIRMDSIGSTISSDRSDSEREEIEVDVESTEFSHGEVDNISTTSISDIDDHSSLQSIGSDEGYSSASVKLSFTS	1_274088526	8	30	30	TRUE	3.51816
ENSRNOG00000017752	Mccc2	ENSRNOT00000076389	protein_coding	749	-	5	ORFs_ccds	ENSRNOT00000076389_161_629	161	629	2_30175333_30181902	468	35365	0.894246	9.10527e-11	4	ENSRNOT00000076389_161_629:ENSRNOG00000017752:max_P_sites:protein_coding:ORFs_ccds:35365:1399615.07527325:113622.680821956	MVGKDYEAEGIAKDGAKMVAAVSCAKVPKITVIIGGSYGAGNYGMCGRAYSPRFLYMWPNARISVMGGEQAATVLATVARDQRAREGKQFSSAEEAALKEPIIKRFEEEGNPYYSSARLWDDGIIDPVDTRLVLGLSISAALNAPIQRTDFGIFRM	2_30175333	30	30	30	TRUE	46.3146
ENSRNOG00000051171	G6pc	ENSRNOT00000076390	protein_coding	624	+	2	ORFs_ccds	ENSRNOT00000076390_15_375	15	375	10_89286075_89288393	360	316510	0.89515	2.65851e-09	2	ENSRNOT00000076390_15_375:ENSRNOG00000051171:max_P_sites:protein_coding:ORFs_ccds:316510:151901998.855063:13648308.4901496	MEERMNVLHDFGIQSTRYLQVNYEDSQDWFVLVSVIADLRNAFYVLFPIWFHIQETVGINLLWVAVVGDWFNLVFKWILFGQRPYWWVLDTDYYSNSSVPLIKQFPVTCETGPGEHPSPH	10_89288393	30	30	30	TRUE	166.213
ENSRNOG00000007596	Rffl	ENSRNOT00000076398	protein_coding	3339	-	6	ORFs_ccds	ENSRNOT00000076398_152_1157	152	1157	10_70159808_70172732	1005	5558	0.844368	1.14733e-13	5	ENSRNOT00000076398_152_1157:ENSRNOG00000007596:max_P_sites:protein_coding:ORFs_ccds:5558:3014.48026765202:970.359407680165	MWASCCNWFCLDGQPEETPPPQGARTQAYSNPGYSSFPSPTGSEPSCKACGVHFASTTRKQQTCLDCKKNFCMTCSSQEGNGPRLCLLCLRFRATAFQREELMKMKVKDLRDYLSLHDISTEMCREKEELVFLVLGQQPVISEADRTRAPTLPQAFPEQQAFLTQPQSSTVPPTSPGLPSSPAQVTSVLAQDQETQQSVDSEDSFVPGRRASLSDLTHLEDIEGLTVRQLKEILARNFVNYKGCCEKWELMERVTRLYKDQKGLQHLVSGNEDQNGGAVPSGLEENLCKICMDSPIDCVLLECGHMVTCTKCGKRMNECPICRQYVIRAVHVFRS	10_70159808	30	30	30	TRUE	3.01356
ENSRNOG00000021129	RGD1308428	ENSRNOT00000076419	protein_coding	2030	-	2	ORFs_ccds	ENSRNOT00000076419_808_1342	808	1342	1_90149050_90149583	534	1260	0.880952	1.8101e-11	1	ENSRNOT00000076419_808_1342:ENSRNOG00000021129:max_P_sites:protein_coding:ORFs_ccds:1260:79.0401489790195:124.418296427143	MYCCSAQDSKMDYKRRFLLGGSKQKVQQHQQYPMPELGRALSAPLASTAPSAPLGSLTTAGSCHHAMPHSTPIADIQQGISKYLDALNVFCRASTFLTDLFSTVFRNSHYSKAAMQLKDVQEHVMEAASRLTSAIKPEIAKMLMELSAGAANFTDQKEFSLQDIEVKYCPHRMYCRCQ	1_90149050	11	30	30	TRUE	4.77855
ENSRNOG00000014160	Tcp1	ENSRNOT00000076422	protein_coding	1795	-	11	ORFs_ccds	ENSRNOT00000076422_131_209	131	209	1_48032030_48033265	78	6152	0.696196	0.00640515	2	ENSRNOT00000076422_131_209:ENSRNOG00000014160:max_P_sites:protein_coding:ORFs_ccds:6152:57800.6684140426:29320.6593270504	MEGPLSVFGDRSTGEAIRSQNGCNYY	1_48032030	28	28	30	TRUE	21.3648
ENSRNOG00000007445	Asph	ENSRNOT00000076426	protein_coding	6625	-	24	ORFs_ccds	ENSRNOT00000076426_175_2386	175	2386	5_22581914_22798915	2211	44133	0.889267	4.00258e-17	24	ENSRNOT00000076426_175_2386:ENSRNOG00000007445:max_P_sites:protein_coding:ORFs_ccds:44133:98365.3884019006:30097.4585066515	MAPRKNAKGGGGNSSSSGSGSGSGSPSTGSSGSSSSPGARREAKHGGHKNGRRGGISGGSFFTWFMVIALLGVWTSVAVVWFDLVDYEEVLGKLGVYDADGDGDFDVDDAKVLLGLKERSTSERTFPPEEAETQAELEEQAPEGAEAQNVEDEVKEQIQSLLQESVHTDHDLEADGPAGEPQSEVEDFLTATDSDDRFEALEPGTVHEDTEDSYHVEETASQNHPNDAEEVMSEQESSDHGEAVTDDGLQQHAEEVRHEDYDEPVYEPSENERIEISDNAIDDSNIISEEINVASVEEQQDTPPVKKKKPKLLNKFDKTIKAELDAAEKLRKRGKIEEAVSAFEELVRRYPQSPRARYGKAQCEDDLAEKQRSNEVLRRAIETYQEAASLPDAPTDLVKLSLKRRSERQQFLGHMRGSLLTLQRLVQLFPSDTTLKNDLGVGYLLMGDNDSAKKVYEEVLNVTPNDGFAKVHYGFILKAQNRIAESIPYLKEGIESGDPGTDDGRFYFHLGDAMQRVGNKEAYKWYELGHKRGHFASVWQRSLYNVNGLKAQPWWTPRETGYTELVKSLERNWKLIRDEGLMVMDKAKGLFLPEDENLREKGDWSQFTLWQQGRKNENACKGAPKTCTLLEKFSETTGCRRGQIKYSIMHPGTHVWPHTGPTNCRLRMHLGLVIPKEGCKIRCANETRSWEEGKVLIFDDSFEHEVWQDASSFRLIFIVDVWHPELTPQQRRSLPAI	5_22581914	30	30	30	TRUE	2.10113
ENSRNOG00000010601	Srpk2	ENSRNOT00000076429	protein_coding	725	+	6	ORFs_ccds	ENSRNOT00000076429_342_690	342	690	4_8172353_8184553	348	1469	0.896528	4.02653e-05	4	ENSRNOT00000076429_342_690:ENSRNOG00000010601:max_P_sites:protein_coding:ORFs_ccds:1469:224.118604488332:485.8235540559	MAFELATGDYLFEPHSGEDYSRDEDHIALIIELLGKVPRKYAMLGKYSKEFFTRKGELRHITKLKPWSLFDVLVEKYGWPHEDAAQFTDFLIPMLEMVPEKRASAGECLRHPWLNS	4_8184553	29	30	30	TRUE	3.72683
ENSRNOG00000016539	Rab24	ENSRNOT00000076436	protein_coding	1161	+	8	ORFs_ccds	ENSRNOT00000076436_281_890	281	890	17_9837682_9839181	609	7713	0.880851	2.78174e-16	8	ENSRNOT00000076436_281_890:ENSRNOG00000016539:max_P_sites:protein_coding:ORFs_ccds:7713:1.85104113471369:3367.91146417308	MSGQRVDVKVVMLGKEYVGKTSLVERYVHDRFLVGPYQNTIGAAFVAKVMCVGDRTVTLGIWDTAGSERYEAMSRIYYRGAKAAIVCYDLTDSSSFERAKFWVKELRSLEEGCQIYLCGTKSDLLEEDRRRRRVDFHDVQDYADNIKAQLFETSSKTGQSVDELFQKVAEDYVSVAAFQVMTEDKGVDLSQKANPYFYSCCHH	17_9839181	28	30	30	TRUE	3.45292
ENSRNOG00000012089	Cstf3	ENSRNOT00000076438	protein_coding	930	+	6	ORFs_ccds	ENSRNOT00000076438_5_836	5	836	3_94596201_94603285	831	2285	0.877024	2.69597e-10	6	ENSRNOT00000076438_5_836:ENSRNOG00000012089:max_P_sites:protein_coding:ORFs_ccds:2285:221.01525132674:277.786994522849	MNNAKLFSDEAANIYERAISTLLKKNMLLYFAYADYEESRMKYEKVHSIYNRLLAIEDIDPTLVYIQYMKFARRAEGIKSGRMIFKKAREDARTRHHVYVTAALMEYYCSKDKSVAFKIFELGLKKYGDIPEYVLAYIDYLSHLNEDNNTRVLFERVLTSGSLPPEKSGEIWARFLAFESNIGDLASILKVEKRRFTAFREEYEGKETALLVDRYKFMDLYPCSASELKALGYKVCTQQQDGRSVPLPLRFQESMHCTVFILRSILYSVATKTKIFH	3_94603285	15	30	30	TRUE	3.23191
ENSRNOG00000002767	Dlg3	ENSRNOT00000076450	protein_coding	5013	+	19	ORFs_ccds	ENSRNOT00000076450_1809_1827	1809	1827	X_70625128_70625147	18	230	0.808696	0.0115085	1	ENSRNOT00000076450_1809_1827:ENSRNOG00000002767:max_P_sites:protein_coding:ORFs_ccds:230:1076.55868699978:134.935842046292	MTCENK	X_70625147	10	10	30	TRUE	1.83635
ENSRNOG00000002767	Dlg3	ENSRNOT00000076450	protein_coding	5013	+	19	ORFs_ccds	ENSRNOT00000076450_1826_2924	1826	2924	X_70625145_70646444	1098	6519	0.89753	6.60662e-13	11	ENSRNOT00000076450_1826_2924:ENSRNOG00000002767:max_P_sites:protein_coding:ORFs_ccds:6519:1627.15486932681:1560.78680367163	MMNSSMSSGSGSLRTSEKRSLYVRALFDYDRTRDSCLPSQGLSFSYGDILHVINASDDEWWQARLVTPHGESEQIGVIPSKKRVEKKERARLKTVKFHARTGMIESNRSIKTKRKKSFRLSRKFPFYKSKENMAQEKSIQEQGVTSNTSDSESSSKGQEDAILSYEPVTRQEIHYARPVIILGPMKDRVNDDLISEFPHKFGSCVPHTTRPRRDNEVDGQDYHFVVSREQMEKDIQDNKFIEAGQFNDNLYGTSIQSVRAVAERGKHCILDVSGNAIKRLQQAQLYPIAIFIKPKSIEALMEMNRRQTYEQANKIFDKAMKLEQEFGEYFTAIVQGDSLEEIYNKIKQIIEDQSGHYIWVPSPEKL	X_70646444	0	30	30	TRUE	1.83635
ENSRNOG00000002767	Dlg3	ENSRNOT00000076456	protein_coding	351	+	3	ORFs_ccds	ENSRNOT00000076456_32_173	32	173	X_70645301_70646444	141	559	0.899821	1.97014e-06	2	ENSRNOT00000076456_32_173:ENSRNOG00000002767:max_P_sites:protein_coding:ORFs_ccds:559:1627.15486932681:143.842263553465	MKLEQEFGEYFTAIVQGDSLEEIYNKIKQIIEDQSGHYIWVPSPEKL	X_70646444	28	30	30	TRUE	1.83635
ENSRNOG00000020542	Krtcap2	ENSRNOT00000076458	protein_coding	1008	+	5	ORFs_ccds	ENSRNOT00000076458_554_962	554	962	2_188561982_188565287	408	36667	0.883328	1.89163e-08	5	ENSRNOT00000076458_554_962:ENSRNOG00000020542:max_P_sites:protein_coding:ORFs_ccds:36667:130.555131807304:151554.410905024	MVVGTGTSLALSSLLSLLLFAGMQIYSRQLASTEWLTIQGGLLGSGLFVFSLTAFNNLENLVFGKGFQAKIFPEILLCLLLALFASGLIHRVCVTTCFIFSMVGLYYINKISSTLYQATAPALTPAKVTGKSKKRN	2_188565287	30	30	30	TRUE	38.9538
ENSRNOG00000015941	Fkbp10	ENSRNOT00000076461	protein_coding	391	+	2	ORFs_ccds	ENSRNOT00000076461_126_222	126	222	10_88326568_88338039	96	130	0.8	0.000130093	2	ENSRNOT00000076461_126_222:ENSRNOG00000015941:max_P_sites:protein_coding:ORFs_ccds:130:75.8278823896104:11.2717093071614	MGDFVRYHYNGTFEDGKKFDSRVRSFILKNFL	10_88338039	6	6	30	TRUE	1.17166
ENSRNOG00000047520	Rn60_5_0815.11	ENSRNOT00000076466	protein_coding	309	-	4	ORFs_ccds	ENSRNOT00000076466_21_282	21	282	5_77917436_77918903	261	218680	0.907088	0.00110255	4	ENSRNOT00000076466_21_282:ENSRNOG00000047520:max_P_sites:protein_coding:ORFs_ccds:218680:121022561.884505:23305566.0162249	MPKDGEYFVEYDGANTFYILKTDYDRYVMFHLVNFKNGETFQVMVLYSRTKDLSSDVKEKFAKLCEAHGITRDNIIDLTKTDCCLQA	5_77917436	24	30	30	TRUE	64.359
ENSRNOG00000027124	Tdg	ENSRNOT00000076468	protein_coding	2886	-	10	ORFs_ccds	ENSRNOT00000076468_142_1297	142	1297	7_27195587_27204878	1155	14332	0.886478	7.95531e-14	9	ENSRNOT00000076468_142_1297:ENSRNOG00000027124:max_P_sites:protein_coding:ORFs_ccds:14332:4313.7605556008:6789.96766634228	MMAEAPNMADVAGQQMPAEAPAQDPVPEAPKRRKRKTRAAEAQDPVEPKKPAASKKSGKSTKSKEKQEKITDTFKVKRKVDRFNGVSEAELLTKTLPDILTFNLDIVIIGINPGLMAAYKGHHYPGPGNHFWKCLFMSGLSEVQLNHMDDHTLPGKYGIGFTNMVERTTPGSKDLSSKEFREGGRILVQKLQKYQPRIAVFNGKCIYEIFSKEVFGVKVKNLEFGLQPHKIPDTETLCYVMPSSSARCAQFPRAQDKVHYYIKLKDLRDQLKGIERSTDVQEVQYTFDLQLAQEDAKRTAVKEEKYDPGYEAAYGGACGENPCNGEPCGFASNGLTNSAELGGESAPSDVPNGQWMAQSFAEQIPSFNNCGTGEQEAGSHAGSHA	7_27195587	11	30	30	TRUE	4.51438
ENSRNOG00000014851	Col4a4	ENSRNOT00000076472	protein_coding	5950	-	8	ORFs_ccds	ENSRNOT00000076472_24_1116	24	1116	9_88237289_88253863	1092	2454	0.883863	1.22651e-17	7	ENSRNOT00000076472_24_1116:ENSRNOG00000014851:max_P_sites:protein_coding:ORFs_ccds:2454:10.6605800913252:188.694468097929	MGLPGLPGPPGLPGAPGEKGLPGPPGRKGPVGPPGCRGEPGPPVDVDSCVPIPGLPGVPGPRGPEGAMGDPGQRGLPGPGCKGEAGLDGRRGQDGIPGSPGPPGRNGDTGEAGRTGAPGPPGMTGDPGPKGFGPGYLSGFLLVLHSQTDQEPACPVGMPRLWTGYSLLYLEGQEKAHNQDLGLAGSCLPVFSTLPFAYCNIHQVCHYAQRNDRSYWLSSAAPLPMMPLSEEEIRPYVSRCAVCEAPAQAVAVHSQDQSIPPCPQTWRSLWIGYSFLMHTGAGDQGGGQALMSPGSCLEDFRAAPFLECQGRQGTCHFFANKYSFWLTTVNPDLQFSSGPAPDTLKEVQAQRRKTSRCQVCMKHS	9_88237289	30	30	30	TRUE	1.13739
ENSRNOG00000026236	Morc3	ENSRNOT00000076473	protein_coding	4119	+	17	ORFs_ccds	ENSRNOT00000076473_138_2964	138	2964	11_34052130_34093544	2826	11467	0.877213	3.51815e-21	17	ENSRNOT00000076473_138_2964:ENSRNOG00000026236:max_P_sites:protein_coding:ORFs_ccds:11467:129.270986459161:1437.51716557947	MAVQPPTGIRLSALCPKFLHTNSTSHTWPFSAVAELIDNAYDPDVNAKQIWIDKTVISDHICLTFTDNGNGMTADKLHKMLSFGFSDKVTVNGHVPVGLYGNGFKSGSMRLGRDAMVFTKNGDTMSVGFLSQTYLEVIKAEHVVVPIVTFNKHRQMIYLTESKASLAAMLEHSLFSTEQKLLAELDAIMGKKGTRIIIWNLRSYKNATEFDFEKDKYDIRIPEDLDEVAGKKGYKKQERMDQIAPESDYSLRAYCSILYLKPRMQIIIRGQKVKTQLVSKSLAYIERDVYRPKFLTKTVRITFGFNCRNKDHYGIMMYHKNRLIKAYEKVGCQLKANNMGVGVVGVIECNFLKPTHNKQDFDYTNEYRLTILALGEKLNDYWNEMKVKKNSEYPLNLPVEDIQKRPDQTWVQCDACLKWRKLPDGIDQLPEKWYCSNNPDPQFRNCEVPEEPEDEDLVHPTYEKTYKKTSKEKFRIRQPEMLPRILPRINHEIVYQTSVSSPSFSPVKESVPRPHISEVASPFAARIINNHLVSAQPEPESNSLKRRLSVRSSILNAKTRRLSNPPIENSSYKNDDDEDVIILEENSTPKPAVDLDVRSDIEVKSEQSHAEQTGIEVELVSSPQPGVQASSTSTATSRCDQGTAASTQTEAPGLMVKKEESMEEDMDVRNGRAALSCVSAEVKVQETSAESADAAGHQLQELRSELLLVTQERDDYKRKCQVFADQIQVLQRRLLEMNDQCVKKEMCHQSTEMDAVFLLGSVNGQSESPGHVGSQYQQALEEIERLKKQCSALQHVKGECSQSSCTESKSEMDEMAVQLDDVFRQLDKCTIERDQYRSEVQLLEMEKSHMHSRCEELKTEVEQLKSTSQQAGADVSTSSSAEEAVSYVDGESLKLRSLRVNVGQLLAMIVPDLDLQQVNYDVDVVDEILGQVVEQMSEISSS	11_34093544	30	30	30	TRUE	5.53726
ENSRNOG00000015941	Fkbp10	ENSRNOT00000076475	protein_coding	2289	+	9	ORFs_ccds	ENSRNOT00000076475_312_1719	312	1719	10_88326391_88337439	1407	2570	0.879377	2.85666e-19	9	ENSRNOT00000076475_312_1719:ENSRNOG00000015941:max_P_sites:protein_coding:ORFs_ccds:2570:270.61758629258:143.047428440518	MFLVGAPSHTLPRLHILPLLLLLQTLERGLGRASPSGAPLEDVVIERYHIPRACPREVQMGDFVRYHYNGTFEDGKKFDSSYDRSTLVAIIVGVGRLITGMDRGLMGMCVNERRRLIIPPHLGYGSIGLAGLIPPDATLYFDVVLLDVWNKEDTVQSTILLRPPYCPRMVRNRDFMRYHYNGSLMDGTLFDSSYSRNHTYNTYVGQGYIIPGMDQGLQGACIGERRRITVPPHLAYGENGTGDKIPGSAVLIFDVHVIDFHNPADPVEIKTLFRPPESCNETAKIGDFIRYHYNCSLLDGTRLFSSHDYEAPQEITLGANKVIEGLDRGLQGMCVGERRQLIVPPHLAHGENGARGVPGSAVLLFEVELISREDGLPAGYLFVWYQDPPASLFEDMDLNKDGEVPPEEFSSFIKAQVNEGKGRLMPGQDPDKTISDMFQNQDRNQDGKITAEELKLKSDEDQERIHEEL	10_88337439	28	30	30	TRUE	1.17166
ENSRNOG00000051258	Taf9	ENSRNOT00000076484	protein_coding	1202	+	3	ORFs_ccds	ENSRNOT00000076484_192_984	192	984	2_30667404_30668197	792	10923	0.879978	1.07867e-09	1	ENSRNOT00000076484_192_984:ENSRNOG00000051258:max_P_sites:protein_coding:ORFs_ccds:10923:1226.28613604409:6521.32126435788	MESGKMASPKSMPKDAQMMAQILKDMGITEYEPRVINQMLEFAFRYVTTILDDAKIYSSHAKKPTVDADDVRLAIQCRADQSFTSPPPRDFLLDIARQRNQTPLPLIKPYSGPRLPPDRYCLTAPNYRLKSLQKKAPTPAGRITVPRLSVGSVSSRPSTPTLGTPTPQAMSVSTKVGTPMSLTGQRFTVQMPASQSPAVKASIPATPAVQNVLINPSLIGSKNILITTNMVSQNTANESANALKRKREEEDDDDDDDDDDYDNL	2_30668197	27	30	30	TRUE	16.1064
ENSRNOG00000045941	Susd6	ENSRNOT00000076485	protein_coding	2875	+	6	ORFs_ccds	ENSRNOT00000076485_322_1231	322	1231	6_104475139_104528760	909	15670	0.87275	2.27673e-15	5	ENSRNOT00000076485_322_1231:ENSRNOG00000045941:max_P_sites:protein_coding:ORFs_ccds:15670:0.170319967567303:8581.47488346629	MCHGRIAPKSSSEFVVTSVGHGVFLQLVILCSLLGDGLASVCPLPPEPENGGYICHPRPCKDPLTSGSVIEYLCAEGYMLKGDYKYLTCKNGEWKPAMEVSCHLNEDKETHASLGVPALSIVASTASSVALILLLVVLFVLLQPKLKSFHHSRREQGVSGDQVSIMVDGVQVALPSYEEAVYGSSGHCMPPADPRVQIVLSEGSAPSGRNMPREQQLQGQAACSSAGGEDEAPGHSGLCEAWGSQGSETVMVHQATTSSWVAGSGSSRQTHKDTADSENSDIQSLLSLTSEEYTDDIPLLKEA	6_104528760	30	30	30	TRUE	3.10249
ENSRNOG00000020513	Becn1	ENSRNOT00000076489	protein_coding	1330	-	3	ORFs_ccds	ENSRNOT00000076489_541_787	541	787	10_89210483_89211472	246	3406	0.899002	2.10946e-11	2	ENSRNOT00000076489_541_787:ENSRNOG00000020513:max_P_sites:protein_coding:ORFs_ccds:3406:6269.21039377774:2160.05072392988	MVAFLDCVQQFKEEVEKGETRFCLPYRMDVEKGKIEDTGGSGGSYSIKTQFNSEEQWTKALKFMLTNLKWGLAWVSSQFYNK	10_89210483	30	30	30	TRUE	12.7957
ENSRNOG00000002767	Dlg3	ENSRNOT00000076503	protein_coding	3690	+	14	ORFs_ccds	ENSRNOT00000076503_70_1606	70	1606	X_70603651_70646444	1536	7046	0.871558	2.16717e-09	14	ENSRNOT00000076503_70_1606:ENSRNOG00000002767:max_P_sites:protein_coding:ORFs_ccds:7046:1627.15486932681:1452.04667219436	MERARKFSGSSLALGLGSASASAWRRASQRWAWPLRSLRPGGEAREPRKIILHKGSTGLGFNIVGGEDGEGIFVSFILAGGPADLSGELRRGDRILSVNGVNLRNATHEQAAAALKRAGQSVTIVAQYRPEEYSRFESKIHDLREQMMNSSMSSGSGSLRTSEKRSLYVRALFDYDRTRDSCLPSQGLSFSYGDILHVINASDDEWWQARLVTPHGESEQIGVIPSKKRVEKKERARLKTVKFHARTGMIESNRSIKTKRKKSFRLSRKFPFYKSKENMAQEKSIQEQGVTSNTSDSESSSKGQEDAILSYEPVTRQEIHYARPVIILGPMKDRVNDDLISEFPHKFGSCVPHTTRPRRDNEVDGQDYHFVVSREQMEKDIQDNKFIEAGQFNDNLYGTSIQSVRAVAERGKHCILDVSGNAIKRLQQAQLYPIAIFIKPKSIEALMEMNRRQTYEQANKIFDKAMKLEQEFGEYFTAIVQGDSLEEIYNKIKQIIEDQSGHYIWVPSPEKL	X_70646444	15	30	30	TRUE	1.83635
ENSRNOG00000007445	Asph	ENSRNOT00000076507	protein_coding	2591	-	14	ORFs_ccds	ENSRNOT00000076507_115_892	115	892	5_22710857_22769810	777	17002	0.886719	2.83491e-11	14	ENSRNOT00000076507_115_892:ENSRNOG00000007445:max_P_sites:protein_coding:ORFs_ccds:17002:100055.904788851:15888.6328136403	MAEDKEAKHGGHKNGRRGGISGGSFFTWFMVIALLGVWTSVAVVWFDLVDYEEVLGKLGVYDADGDGDFDVDDAKVLLEGPGGLAKRKTKAKGLKERSTSERTFPPEEAETQAELEEQAPEGADLEADGPAGEPQSEVEDFLTATDSDDRFEALEPGTVHEDTEDSYHVEETASQNHPNDAEEVMSEQESSDHGEAVTDDGLQQHAEEVRHEDYDEPVYEPSENERIEISDNAIDDSNIISEEINVASVEEQQDTPPDT	5_22710857	30	30	30	TRUE	2.10113
ENSRNOG00000014030	Synm	ENSRNOT00000076511	protein_coding	6436	-	5	ORFs_ccds	ENSRNOT00000076511_136_3901	136	3901	1_128694647_128721820	3765	4994	0.895875	6.05205e-20	5	ENSRNOT00000076511_136_3901:ENSRNOG00000014030:max_P_sites:protein_coding:ORFs_ccds:4994:65.3183799312419:209.788426553388	MLSWRLQTSSEKAELQELNARLYEYVCRVRELERENLLLEEELRSRLSREDRWAEDQALYAEEARSLRQQLDELSWSTALAEGERDALRRELLDLQREGLEASTARGRLDAELEAQRRELEEALGARAALEALLGRLEAERRDLDAAHERQVRELRARASSLTMHFRARATGPAAPPPRLRDVHDSYALLVAESWRESMQLYEDEVRELEQALRRGQESRLQAEDEARLCAQEADALRNQALELEQLRARLEDELLRMREEYGMQAEERQRVIDSLEDEKDALTLAMADRLREYQELLQVKTGLSLEVATYRALLEGESNPEILIWTENIENVPRESRNTSYRYTDSVLQRKNEKNLFPRRKTPWAAVNHSSTLYSNGPGHLDSQTTTAVGNAARRGFLTSCYSSSATTSQQKPLEKTVSSQASLRPVIPTHGFLRNTDAQVKTFSHGPKAEGMGDTLTRRATESVITRESYRGHQGNVAAGAVNSTQSNERTVILGKKLETQATKEQERDRSGVVKLKPEEKMFDSKEKASEERNLRWEELTKLDARERESQHLRNEAKGKETLTGRSRKEREVPISLEVSRGSKSEVSTIHLQSSGRKDSANSREREVKTKETKFHLDGKDTAGSLQSDSTTETIAENIVTTILKQFTQSPGAEENVSSLPDTKVTYLDRKEFPGDRKTKTEIVMESKLTEDVDVSDEAGLDYLLSKDVKEVGLKGKSTETVIGEMINLGLKGREGRAKVVNVEIVEEPMSYVGGGKVEFSTPFQVEEVDDVSPSPKGFIEEEEGEGETHMAFSMHQRQRTNQPQVNVPHVEEVTEAGDSEGEQSYFVSTPDEYPGGHDREDDGSVYGQIHIEEESTIRYSWQDEIAQGTWRRKARGDTGEEKHMKVLEVPSASLGGAFGSAHVKEEASGELHAEPTIIEKEIKIPHEFHTSIKGVFSSEPRHQLVEVIGQLEETLPERMKEELSALTRQSQGEPGSVSVDVKKVQSSAGGSVTLMAEVNLSQTVDADQLDLEELSRDEAGEIEKAVESVVRESLTKRSSPVPRSPDREDGEEAPAGGFLFKRWATRELYSPSGEKDDTDRVFHSSDQRVTQGPVSATVEVTSPTGFVQSHVLEDVSQSVRHVKLGPTEMWRTEQVSYGGPTSPVVEMGVSDTRAIRSWTRDTGSEVEAHSVSHHGGWRVAHSRDEQSASTSSQASAGDAHQARGEKGTEQAGFDKTVQLQRMVDQRSVASDEKKVALLYLDNEEEEEGEGWF	1_128694647	30	30	30	TRUE	1.59948
ENSRNOG00000038789	Cenpl	ENSRNOT00000076513	protein_coding	2120	+	5	ORFs_ccds	ENSRNOT00000076513_412_1447	412	1447	13_78889416_78900748	1035	1317	0.747153	1.31664e-08	4	ENSRNOT00000076513_412_1447:ENSRNOG00000038789:max_P_sites:protein_coding:ORFs_ccds:1317:30.788902816839:46.1018890046475	MDTYDSQGPTSRRRTSNLKDYFVSATPLQKRLKLARRQSSVFPSPSRRKIPQCSQLQEDIDPQKVAFLLHKQWTVYSLTPLYKFSYSNLKDYSRLLSAFIAAEKQKGLAVEVGEDFNIKVIFSTLLGVKGTQRDPEAFLVQIRSESQSSREHRQDKVLWTGWFCCVFGENLQETVSEDFTCLPLFLAHGAESNTSLIGGWFQKTFDCCFSPLAISAFNLSWMAAMWTACKMDHYMATTEFFWSVPCSPQSLDISYAIHPEDAKALWDSVHKTPGEVTQEEVDLFMNCLYSHFHRHFRIHLSATRLVRVSTSVASAHTDGKIKILCHKYLIGVLAYMTELAIFQIE	13_78900748	27	29	29	TRUE	1.9103
ENSRNOG00000005753	Alg13	ENSRNOT00000076521	protein_coding	4167	+	27	ORFs_ccds	ENSRNOT00000076521_24_504	24	504	X_115561370_115582481	480	4863	0.877853	3.65978e-08	4	ENSRNOT00000076521_24_504:ENSRNOG00000005753:max_P_sites:protein_coding:ORFs_ccds:4863:2.83435954619997:2391.67977703592	MKRAFVTVGTTSFDDLVARVVANDTVQILKSLGYNHLVLQIGRGTVVPEPFSTEPFTLDVYRYKESLKEDLQQADLVISHAGAGSCLESLEKGKPLVVVVNEKLMNNHQFELAKQLHKEGHLFYCTCRVLSCPAPVSLLLVLLGSAKILQPCRNCLLPRP	X_115582481	30	30	30	TRUE	1.29474
ENSRNOG00000000304	Cd164	ENSRNOT00000076522	protein_coding	2734	+	7	ORFs_ccds	ENSRNOT00000076522_70_787	70	787	20_46250432_46260048	717	267740	0.884877	4.33253e-08	7	ENSRNOT00000076522_70_787:ENSRNOG00000000304:max_P_sites:protein_coding:ORFs_ccds:267740:1.21129508358576:5313028.29531612	MSGASRGLFWAATCLAALCLSAAQSNSSASPNVTDPPTTTSKVVPTTLTTTKPPETCESFNSCVSCVNATLTNNITCVWLDCHEANKTYCSSELVSNCTQKTSTDSCSVIPTTPVPTNSTAKPTTRPSSPTPTPSVVTSAGATNTTVTPTSQPERKSTFDAASFIGGIVLVLEVPHGRRCSRTFTFPEDAYRILWSTILEEKSVKPFCSTGIFKIFCMNPYGCRLLFKMAAAVGLCFSL	20_46260048	30	30	30	TRUE	132.963
ENSRNOG00000002569	Mrps14	ENSRNOT00000076539	protein_coding	598	+	3	ORFs_ccds	ENSRNOT00000076539_123_501	123	501	13_77940674_77945352	378	28320	0.885346	3.63058e-11	3	ENSRNOT00000076539_123_501:ENSRNOG00000002569:max_P_sites:protein_coding:ORFs_ccds:28320:703611.034041083:92732.2798796497	MAIEGLVFKCGSEAVPLSSSGQARGYYVDWRMLRDVKRRKMAYEYADERLRINSLRKNTILPKDLQEMAGDEIAALPRDSCPVRIRNRCVMTSRPRGVKRRWRLSRIVFRHLADHGLLSGVQRAIW	13_77945352	30	30	30	TRUE	7.52213
ENSRNOG00000021748	Las1l	ENSRNOT00000076543	protein_coding	1998	-	5	ORFs_ccds	ENSRNOT00000076543_486_1800	486	1800	X_65081790_65093453	1314	13970	0.892627	9.68223e-10	5	ENSRNOT00000076543_486_1800:ENSRNOG00000021748:max_P_sites:protein_coding:ORFs_ccds:13970:95.3758887905083:7110.67358697055	MGIPHKPENIDLNEVLVPKPFSQFWQPLLRGLHSQTFTQALLERMFSELSTLGRTGIRPTYILRWTVELIVANTKTGRNARRFSAGQWEARRSWRLFNCSSTLDWPQVIEACLGSPCWASLQLLQVVFKAMGEVLPDEEQEKLLRVCSIYTQNGESGLAKAVEGSSSSSSSSSSTGKAPYTLDTLHQDLQPPATNCESEGNIQQKEQDNLTDVKPEEEEKENVEEEEEEEKEEAEMEEEEKEEEEEQEQEEHQEEEQEEEEEEEEEQKVFQDQMEADAEESDGLGEEEEVDEDEDDDEDDDYDDDDDDDEDGMDMGGFSLLQGSYVLENTRIMSQKREALQGSAWQLSSDDVRWGIFPIGRVPGQTEDPTELMLDNYDTMYLLDQPVLEHRLEPQKSKSSSTLGLCCGSNNNGGVGNMEGLLWNQGQMHGLKAGLQLF	X_65081790	30	30	30	TRUE	7.9516
ENSRNOG00000051051	Fam122a	ENSRNOT00000076544	protein_coding	1307	-	1	ORFs_ccds	ENSRNOT00000076544_63_921	63	921	1_242372844_242373701	858	4386	0.883037	1.0931e-10	1	ENSRNOT00000076544_63_921:ENSRNOG00000051051:max_P_sites:protein_coding:ORFs_ccds:4386:3986.94419500757:880.981397016984	MAQEKMELDLELPAGTGASPAEGGGPGSGGLRRSNSAPLIHGLSDSSPVFQAEAPSARRNSTTFPSRHGLLLPASPVRMHSSRLHQIKQEEGMDLINRETVHEREVQTAMQISHSWEESFSLSDNDVEKSASPKRIDFIPVSPAPSPTRGIGKQCFSPSLQSFVSSNGLPPSPIPSPTTRFTTRRSQSPINCIRPSVLGPLKRKCEMETDYQPKRFFQGITNMLSSDVAQLSEPGVCVSSDTLDGNSSSAGSSCNSPAKVSTTTDSPVSPAQAASPFIPVDELSSK	1_242372844	27	30	30	TRUE	6.09525
ENSRNOG00000017945	Serf1	ENSRNOT00000076577	protein_coding	459	+	3	ORFs_ccds	ENSRNOT00000076577_87_273	87	273	2_30346155_30351914	186	2105	0.925416	1.91401e-08	3	ENSRNOT00000076577_87_273:ENSRNOG00000017945:max_P_sites:protein_coding:ORFs_ccds:2105:7503.38461277004:1402.5536239982	MARGNQREIARQKNMKKTQEISKGKRKEDSLTASQRKQRDSEIMQQKQKVANEKKSMQTRDK	2_30351914	29	30	30	TRUE	6.68087
ENSRNOG00000002934	Atp1b1	ENSRNOT00000076578	protein_coding	815	-	5	ORFs_ccds	ENSRNOT00000076578_8_752	8	752	13_82738315_82745753	744	35271	0.891441	9.85683e-13	5	ENSRNOT00000076578_8_752:ENSRNOG00000002934:max_P_sites:protein_coding:ORFs_ccds:35271:228770.623404449:67939.3173957751	MAFSLQRSEVLSALHHSTIGLTQIPQIQKTEISFRPNDPKSYEAYVLNIIRFLEKYKDSAQKDDMIFEDCGSMPSEPKERGEFNHERGERKVCRFKLDWLGNCSGLNDESYGYKEGKPCIIIKLNRVLGFKPKPPKNESLETYPLTMKYNPNVLPVQCTGKRDEDKDKVGNIEYFGMGGFYGFPLQYYPYYGKLLQPKYLQPLLAVQFTNLTLDTEIRIECKAYGENIGYSEKDRFQGRFDVKIEVKS	13_82738315	30	30	30	TRUE	16.0639
ENSRNOG00000000847	Csnk2b	ENSRNOT00000076597	protein_coding	594	-	2	ORFs_ccds	ENSRNOT00000076597_63_423	63	423	20_5109633_5110128	360	19413	0.91583	3.95379e-05	2	ENSRNOT00000076597_63_423:ENSRNOG00000000847:max_P_sites:protein_coding:ORFs_ccds:19413:37619.5925992733:93805.3777466818	MLPIGLSDIPGEAMVKLYCPKCMDVYTPKSSRHHHTDGAYFGTGFPHMLFMVHPEYRPKRPANQFVPRWEQRQSQRLRVTRGLERVENKNGFSLGLTIPKSGFFLLAMGKSCDCSGVPYL	20_5109633	30	30	30	TRUE	42.2484
ENSRNOG00000007596	Rffl	ENSRNOT00000076598	protein_coding	1721	-	6	ORFs_ccds	ENSRNOT00000076598_308_1310	308	1310	10_70159808_70172732	1002	5557	0.84452	1.02875e-13	5	ENSRNOT00000076598_308_1310:ENSRNOG00000007596:max_P_sites:protein_coding:ORFs_ccds:5557:3014.48026765202:971.715815927578	MWASCCNWFCLDGQPEETPPPQGARTQAYSNPGYSSFPSPTGSEPSCKACGVHFASTTRKQTCLDCKKNFCMTCSSQEGNGPRLCLLCLRFRATAFQREELMKMKVKDLRDYLSLHDISTEMCREKEELVFLVLGQQPVISEADRTRAPTLPQAFPEQQAFLTQPQSSTVPPTSPGLPSSPAQVTSVLAQDQETQQSVDSEDSFVPGRRASLSDLTHLEDIEGLTVRQLKEILARNFVNYKGCCEKWELMERVTRLYKDQKGLQHLVSGNEDQNGGAVPSGLEENLCKICMDSPIDCVLLECGHMVTCTKCGKRMNECPICRQYVIRAVHVFRS	10_70159808	30	30	30	TRUE	3.01356
ENSRNOG00000003071	Vamp4	ENSRNOT00000076601	protein_coding	2771	+	9	ORFs_ccds	ENSRNOT00000076601_116_539	116	539	13_80464379_80479395	423	5457	0.88052	2.20912e-12	7	ENSRNOT00000076601_116_539:ENSRNOG00000003071:max_P_sites:protein_coding:ORFs_ccds:5457:91.4327096237515:2668.97199096779	MPPKFKRHLNDDDVTGSVKSERRNLLEDDSDEEEDFFLRGPSGPRFGPRNDKIKHVQNQVDEVIDVMQENITKVIERGERLDELQDKSESLSDNATAFSNRSKQLRRQMWWRGCKIKAIMALAAAILLLMIIILIVVKYRT	13_80479395	30	30	30	TRUE	2.47749
ENSRNOG00000024128	Aco2	ENSRNOT00000076602	protein_coding	3410	+	2	ORFs_ccds	ENSRNOT00000076602_2650_2821	2650	2821	7_123135280_123135452	171	5156	0.891583	0.000171543	1	ENSRNOT00000076602_2650_2821:ENSRNOG00000024128:max_P_sites:protein_coding:ORFs_ccds:5156:94747.5045488201:14621.400709326	MATICNMGAEIGATTSVFPYNHRMKKYLSKTGRAGELTEGERGQGEHTAMLIPALKA	7_123135452	30	30	30	TRUE	23.6798
ENSRNOG00000024128	Aco2	ENSRNOT00000076602	protein_coding	3410	+	2	ORFs_ccds	ENSRNOT00000076602_2243_2363	2243	2363	7_123134101_123134222	120	3517	0.885698	0.00993495	1	ENSRNOT00000076602_2243_2363:ENSRNOG00000024128:max_P_sites:protein_coding:ORFs_ccds:3517:55918.3703107297:17144.8510443899	MAGIPWELKCPKVRGREKLALAQLEGRLVGVHKELWVRDG	7_123134222	30	30	30	TRUE	23.6798
ENSRNOG00000025791	Dync1li2	ENSRNOT00000076604	protein_coding	3117	+	13	ORFs_ccds	ENSRNOT00000076604_205_1681	205	1681	19_740232_760092	1476	20062	0.881418	2.79109e-17	13	ENSRNOT00000076604_205_1681:ENSRNOG00000025791:max_P_sites:protein_coding:ORFs_ccds:20062:482.142226708952:8889.25250310295	MAPVGVEKKLLLGPNGPAVAAAGDLTSEEEEGQSLWSSILSEVSTRARSKLPSGKNILVFGEDGSGKTTLMTKLQGAEHGKKGRGLEYLYLSVHDEDRDDHTRCNVWILDGDLYHKGLLKFAVSAESLRETLVIFVADMSRPWTIMESLQKWASVLREHIDKMKIPPEEMRDLERKFMKDFQDYIEPEEGCQGSPQRRGPLTSGSDEDNVALPLGDNVLTHNLGIPVLVVCTKCDAVSILEKEHDYRDEHLDFIQAHLRGFCLQYGAALIYTSVKEEKNLDLLYKYIVHKTYGFHFTIPALVVEKDAVFIPAGWDNEKKIAILHENFTTVKPEDAYEDFIVKPPVRKLVHDKELAAEDEQVFLMKQQSLLAKQPATPTRTSESPARGPSGSPRTQGRGGPASVPSASPGTSVKKPDPNIKNNAASEGVLASFFNSLLSKKTGSPGSPSAGGVQSTAKKSGQKTVLSNVQEELDRMTRKPDSMVTNSSTENEA	19_760092	30	30	30	TRUE	3.79031
ENSRNOG00000007489	Zfp41	ENSRNOT00000076606	protein_coding	3454	+	3	ORFs_ccds	ENSRNOT00000076606_242_836	242	836	7_116655145_116655740	594	2315	0.849676	2.31639e-13	1	ENSRNOT00000076606_242_836:ENSRNOG00000007489:max_P_sites:protein_coding:ORFs_ccds:2315:0.0674364957507017:283.679215535321	MEKPVTRKKKNQAPKEEAGVQKATVKGEKTPKGKKPTKKPRKPRRPRKEPVLSPEDEAHIFDAFDASFKDDFEGVPVFVPFQRKKPYECSECGRIFKHKTDHIRHQRVHTGEKPFKCDQCGKTFRHSSDVTKHQRIHTGEKPFKCGECGKAFNCGSNLLKHQKTHTGEKPYGCEECGKSFAYSSCLIRHRKRHPRKKH	7_116655740	30	30	30	TRUE	1.05587
ENSRNOG00000002839	Slc19a2	ENSRNOT00000076607	protein_coding	2573	+	5	ORFs_ccds	ENSRNOT00000076607_137_767	137	767	13_82561943_82564781	630	23557	0.899775	1.09693e-12	4	ENSRNOT00000076607_137_767:ENSRNOG00000002839:max_P_sites:protein_coding:ORFs_ccds:23557:3040.61129448302:36878.3587753787	MCYSSRPLLCWSVWWALSTCGYFQVVNYAQGLWEKVMPSQNAVIYNGGVEAVSTLLGASAVFAVGYIKLSWSTWGEVTLFLCSLLIAAAVYIMDTVENIWVCYASYVVFRIIYMVLITIATFQIAANLSMERYALVFGVNTFIALALQTLLTLIVVDARGLGLCIITQFLIYASYFAAISVVFLANGIVSIVKKCRKQEDPNSSPQATTS	13_82564781	30	30	30	TRUE	20.2411
ENSRNOG00000009278	Ift88	ENSRNOT00000076608	protein_coding	3112	+	26	ORFs_ccds	ENSRNOT00000076608_119_2594	119	2594	15_37697756_37784406	2475	3552	0.865991	6.86406e-19	25	ENSRNOT00000076608_119_2594:ENSRNOG00000009278:max_P_sites:protein_coding:ORFs_ccds:3552:834.348284228508:152.743394294448	MMENVHLAPETDEDDLYSGFNDYNPAYDTEELENDTGFQQAVRTSHGRRPPVTAKIPSTAVSRPIATGYGSKTSLTSSMGRPMTGTIQDGVARPMTAVRAAGFSKAALRGSAFDPLGQSRGPAPPLEAKNEDSPEEKIRQLEKKVNELVEESCIANSCGDLKLALEKAKDAGRKERVLVRQREQVTSPENINLDLTYSVLFNLASQYSANEMYAEALNTYQVIVKNKMFSNAGRLKVNMGNIYLKQRNYSKAIKFYRMALDQIPSVHKEMRIKIMQNIGITFIKTGQYSDAINSFEHIMSMAPSLKAGFNLILSCFAIGDREKMKKAFQKLIAVPLEIDEDDKYISPSDDPHTNLLIEAIKNDHLRQMERERKAMAEKYIMTAAKLIAPVIEASFAVGYNWCVEVVKASQYVELANDLEINKAITYLRQKDFNQAVDTLKMFEKKDSRVKSAAATNLSFLYYLENEFAQASSYADLAVSSDRYNPSALTNKGNTVFANGDYEKAAEFYKEALRNDSSCTEALYNIGLTYKKLNRLDEALDSFLKLHAILRNSAQVLCQIANVYELMEDPNQAIEWLMQLISVVPTDSQALSKLGELYDSEGDKSQAFQYYYESYRYFPSNIEVIEWLGAYYIDTQFCEKAIQYFERASLIQPTQVKWQLMVASCFRRSGNYQKALDTYKEIHRKFPENVECLRFLVRLCTDIGLKEVQEYATKLKRLEKMKEMREQRIKSGRDSGGGSRSKREGSAGSDSGQNSSASSKSERLSAKLRALPGTDEPYESSGNKEIDASYVDPLGPQIERPKTAARKRIDEDDFADEELGDDLLPE	15_37784406	0	30	30	TRUE	2.10923
ENSRNOG00000003120	Prelp	ENSRNOT00000076610	protein_coding	3545	-	3	ORFs_ccds	ENSRNOT00000076610_112_1243	112	1243	13_50751844_50755032	1131	34189	0.892831	1.28972e-10	2	ENSRNOT00000076610_112_1243:ENSRNOG00000003120:max_P_sites:protein_coding:ORFs_ccds:34189:386.926392856607:46921.3208638357	MRASFFWFLPLLLILASVAQGQPRPKPGIRRKPKPRPTPSFPQPHEPAEPTDLPPPLPPGPPSVFPDCPRECYCPPDFPSALYCDSRNLRKVPIIPPRIHYLYLQNNFITELPVESFKNATGLRWINLDNNRIRKVDQRVLEKLPGLAFLYMDKNQLEEVPSALPRNLEQLRLSQNLISRIPPGVFSKLENLLLLDLQHNRLSDGVFKADTFQGLKNLMQLNLAHNILRRMPPKVPPAIHQLYLDSNKIETIPSGYFKDFPNLAFIRMNYNKLSDRGLPKNSFNISNLLVLHLSHNKISNVPAISNKLEHLYLNNNSIEKINGTQICPSNLVAFHDFSSDLENVPHLRYLRLDGNFLKPPIPLDLMMCFRLLQSVVI	13_50751844	30	30	30	TRUE	9.83112
ENSRNOG00000002192	Rell1	ENSRNOT00000076611	protein_coding	2851	+	7	ORFs_ccds	ENSRNOT00000076611_47_818	47	818	14_46001895_46027330	771	6272	0.888393	3.81651e-12	6	ENSRNOT00000076611_47_818:ENSRNOG00000002192:max_P_sites:protein_coding:ORFs_ccds:6272:10779.1603974655:2089.27391201165	MVDCFLPWVPEQKCDNTGSRTLHSRAETTPSLPTNNPGNGHPEYIAYVLVPVFFVMGLLGVLICHLLKKKGYRCTTEAEQEVEEEKVEKIELNDSINENSDTVGQIVHYIMKNEANADILKAMVADNSMVDVESPVTPSTPGSPPVSPGPLSPGATPGKHVCGHHLHTVGGVVERDVCQRCRHKRWHFIKPTNKTKESRPRRQGEVTVLSVGRFRVTKVEHKSNQKERRSLMSVSGIESVNGDVPVTPVKRERSDTE	14_46027330	30	30	30	TRUE	1.51551
ENSRNOG00000021412	Slfn13	ENSRNOT00000076618	protein_coding	3371	-	6	ORFs_ccds	ENSRNOT00000076618_131_2852	131	2852	10_70326676_70337082	2721	1503	0.874251	5.10772e-13	4	ENSRNOT00000076618_131_2852:ENSRNOG00000021412:max_P_sites:protein_coding:ORFs_ccds:1503:7.68364230762637:30.6000975581295	MEIHPSLVVEPSYPDLIIHAGEVTLGEKDRNKMDSKKKRLEKARITEAACALLNSGGGVIVMQMSNKSEHPVEMGLDLETSLRELIPSSDLQAFIETKQQGDLFYIFVKSWSCSPKDGSTKPRICSLSSSLYCRSLTSKLPLDSKETFEFLERKKTCVKGSLTDGKGPPAKIPRLMYQNDLESNPAFEIFQSERLEYGQRLPFSESASIEFKQFSTRRAHEYIKSVIPEYISAFANTQGGYLLFGVDDESKRVLGCPKDNVDRDSLKAVVNEAISKLPVFHFCSSKEKVSYKTRVIDVFKEGNLYGYLCVIKVERFCCAVFSEAPISWMADKENGVYSLNTEKWVRMMVDIGPEAASSKQSSLDDLSKDFECQLSLSNSPPHCRPVYSKKGLEHKGDLQKRLFQVSADCFKYTPESLWRELCSQHERLENLISQQMCSFSCGLLILSRSWAVDLNLEGKQGVICDALLIAENSPPTLYTILEEQDELGQDYCTRTAFTLKQKLVNTGGYTGRVCVMTKVLCLSSQNNIETNGNSVSLIDYPRSYNLANIQEMEDLLQALVIVLLNFSSFLSDQLGCEILNLLTVQQYEILSKSLHKTRKLFVHGMPGSGKTIIAMKIMEKIKNTFHCERDSILYICENQLLRDFIRAKNVCRAVTRKTFMTPNFEVEKIQHIIVDEAQNFRTENGDWYMKAKRITQRMKTCPQIFWIFLDYFQTSHQKESGLPDFLHQYPKEELTKVVRNADKIAEFLQKISEKIRSNPPPIIPRESLNMVCEFNWSQGVSGTCKLLTSLGLEQMARYVAERCYFFLKNGYSAQDIAVLFSTEDEKDNNEDMFLREIRNRTSQIDDAYHLYMFDSIRRFSGLERSIVFGIDPRTAEKSIFHNLMLCLASRARKHLYILSKVPNPFNF	10_70326676	1	30	30	TRUE	4.32786
ENSRNOG00000016410	Prelid1	ENSRNOT00000076622	protein_coding	785	-	2	ORFs_ccds	ENSRNOT00000076622_160_586	160	586	17_9836187_9837143	426	20315	0.887522	1.58701e-06	2	ENSRNOT00000076622_160_586:ENSRNOG00000016410:max_P_sites:protein_coding:ORFs_ccds:20315:453.970946114119:61259.4761256003	MVKYFLGQSVLRSSWDQVFAAFWQRYPNPYSKHVLTEDIVHREVTPDQKLLSRRLLTKTNRMPRWAERLFPANVAHSVYILEDSIVDPQNQTMTTFTWNINHARLMVRLPLVPQNSCPSDFRLENCGNFCGQRRASSVEFCP	17_9836187	30	30	30	TRUE	56.3315
ENSRNOG00000016475	Nt5c3b	ENSRNOT00000076625	protein_coding	1321	-	8	ORFs_ccds	ENSRNOT00000076625_112_883	112	883	10_88342800_88354938	771	5233	0.90923	1.02423e-10	7	ENSRNOT00000076625_112_883:ENSRNOG00000016475:max_P_sites:protein_coding:ORFs_ccds:5233:17506.262449761:1681.33484320931	MTLSRFAYNGQRCPSSHNILDNSKIISEDCRKELTELFHHYYPIEIDPHRTIKEKLPHMVQWWSKAHSLLCQQRIQKFQIAQVVGESTAMLREGYKMFFDTLYHNNIPLFIFSAGIGDILEEIIRQMKVFHPNIHIVSNYMDFSEDGFLKGFKGQLIHTYNKNSSVCENSSYFQQLRNKTNIILLGDSIGDLTMADGVPGVQNILKIGFLNDKVEERRERYMDSYDIVLEKDETLDVVNGLLQHILRQGDCVELQGS	10_88342800	30	30	30	TRUE	3.26109
ENSRNOG00000050846	Timm10b	ENSRNOT00000076631	protein_coding	657	+	4	ORFs_ccds	ENSRNOT00000076631_9_309	9	309	1_170471286_170471898	300	9197	0.771773	4.16684e-10	3	ENSRNOT00000076631_9_309:ENSRNOG00000050846:max_P_sites:protein_coding:ORFs_ccds:9197:710.134945414164:8065.94333298313	MEHQQQQLRNLRDFLLVYNRMTELCFQRCVPSLHHRALDAEEEACLHSCAGKLIHSNHRLMAAYVHLMPALVQRRMADYEAASAVPGVPAEQPRDSPSGS	1_170471898	30	30	30	TRUE	4.34227
ENSRNOG00000021614	Kmt2e	ENSRNOT00000076633	protein_coding	962	-	6	ORFs_ccds	ENSRNOT00000076633_339_408	339	408	4_8239288_8239356	69	408	0.622549	0.0192631	1	ENSRNOT00000076633_339_408:ENSRNOG00000021614:max_P_sites:protein_coding:ORFs_ccds:408:119.245632282078:122.917001855114	MPQYFGYQCIGLHSNRIYQRRTS	4_8239288	5	8	30	TRUE	11.3594
ENSRNOG00000022812	Ercc5	ENSRNOT00000076636	protein_coding	931	+	3	ORFs_ccds	ENSRNOT00000076636_231_834	231	834	9_50968830_50970859	603	2681	0.903021	6.15817e-11	2	ENSRNOT00000076636_231_834:ENSRNOG00000022812:max_P_sites:protein_coding:ORFs_ccds:2681:123.133263870228:552.237887755486	MKTDESLYPVLKQLNAHQTQLRIDSFFRLAQQEKQDAKHIKSHRLSRAVTCMLRKEREETAGELKKVPETLDKANGKTQKRSQPNTRETSVPKRRRPSGNGGFLGNSYLSELPQESSSEEAEGSSMISAQQRRAAESSNVSCSDLPDLVRDTPHGRDGYMSTSSSSEDGEDKAKAVLVTARPVFGKKKGKLKNMRRRKKKI	9_50970859	29	30	30	TRUE	5.03619
ENSRNOG00000007532	RGD1305178	ENSRNOT00000076637	protein_coding	1301	-	9	ORFs_ccds	ENSRNOT00000076637_55_922	55	922	3_9814291_9822127	867	9822	0.912238	1.07197e-15	9	ENSRNOT00000076637_55_922:ENSRNOG00000007532:max_P_sites:protein_coding:ORFs_ccds:9822:427.454395396118:4051.3475616282	MRITGKTFRRRRADSESEEDEQESEEVRLKLEETREVQNLRKRPNGVSAAALLVGEKVQEETTLVDDPFQMATGGMVDMKKLKERGKDKVSEEEDLHLGTSFSAETNRRDEDADMMKYIETELKKRKGIVEQEEQKAKPKNAEDCLYELPENIRVSSAKKTEEMLSNQMLSGIPEVDLGIDAKIKNIISTEDAKARLLAEQQNKKKDSETSFVPTNMAVNYVQHNRFYHEELNAPIRRNKEEPKARPLRVGDTEKPEPERSPPNRKRPANEKATDDYHYEKFKKMNRRY	3_9814291	30	30	30	TRUE	7.16167
ENSRNOG00000051061	Prep	ENSRNOT00000076640	protein_coding	2740	+	15	ORFs_ccds	ENSRNOT00000076640_129_873	129	873	20_50172746_50212813	744	21233	0.885414	2.43724e-15	7	ENSRNOT00000076640_129_873:ENSRNOG00000051061:max_P_sites:protein_coding:ORFs_ccds:21233:10842.6022410379:22088.0995942562	MLSFQYPDVYRDETSVQDYHGHKICDPYAWLEDPDSEQTKAFVEAQNKITVPFLEQCPIRGLYKERMTELYDYPKYSCHFKKGKRYFYFYNTGLQNQRVLYVQDSLEGEARVFLDPNTLSDDGTVALRGYAFSEDGEYFAYGLSASGSDWVTIKFMKVDGAKELPDVLERVKFTCMAWTHDGKGMFYNSYPQQDGKSDGTETSTNLHQKLCYHVLGTDQSEDVLCAEFPDEPKWMGGAELSDDGRYVC	20_50212813	30	30	30	TRUE	13.7532
ENSRNOG00000051061	Prep	ENSRNOT00000076640	protein_coding	2740	+	15	ORFs_ccds	ENSRNOT00000076640_865_2260	865	2260	20_50212804_50269513	1395	32018	0.888937	4.15341e-17	9	ENSRNOT00000076640_865_2260:ENSRNOG00000051061:max_P_sites:protein_coding:ORFs_ccds:32018:333.868594679042:25505.7809602165	MSVNRSGKGCDPVIGLWYCDLQQGSNGINGILKWVKLIDNFEGEYDYITNEGTVFTFKTNRNSPNYRLINIDFTDPDESKWKVLVPEHEKDVLEWVACVRSNFLVLCYLRNVKNILQLHDLTTGALLKTFPLDVGSVVGYSGRKKDSEIFYQFTSFLSPGVIYHCDLTREELEPRVFREVTVKGIDASDYQTIQVFYPSKDGTKIPMFIVHKKGIKLDGSHPAFLYGYGGFNISITPNYSVSRLIFVRHMGGVLAVANIRGGGEYGETWHKGGILANKQNCFDDFQCAAEYLIKEGYTTSKRLTINGGSNGGLLVAACANQRPDLFGCVIAQVGVMDMLKFHKFTIGHAWTTDYGCSDSKQHFEWLLKYSPLHNVKLPEADDIQYPSMLLLTADHDDRVVPLHSLKFIATLQYIVGRSRKQSNPLLIHVDTKAGHGAGKPTAKVIEEVSDMFAFIARCLNIEWIQ	20_50269513	30	30	30	TRUE	13.7532
ENSRNOG00000021614	Kmt2e	ENSRNOT00000076642	protein_coding	413	-	2	ORFs_ccds	ENSRNOT00000076642_112_325	112	325	4_8212291_8212503	213	276	0.818841	1.1416e-07	1	ENSRNOT00000076642_112_325:ENSRNOG00000021614:max_P_sites:protein_coding:ORFs_ccds:276:12.1132343834382:15.2834819877484	MDRYEEANNNQYSEGVQREAQRLAQRLGSGSDSKDMSKPELSVNSSLFRPPVEVRVTCQNRRAPPVCHAYL	4_8212291	18	30	30	TRUE	11.3594
ENSRNOG00000000729	Tmlhe	ENSRNOT00000076655	protein_coding	1456	+	8	ORFs_ccds	ENSRNOT00000076655_80_1343	80	1343	20_248410_284831	1263	12327	0.892512	7.62154e-15	7	ENSRNOT00000076655_80_1343:ENSRNOG00000000729:max_P_sites:protein_coding:ORFs_ccds:12327:22327.0201714435:4546.725576809	MWYHKLLHQQSRLQNLMKRGDIAHGLRLSGFKSLFPFSLHWCHTASKSVNCTWHQHEDHLELQYASTVMRFDYVWLRDHCRSASCYNSKTHQRSLDTASVDLCIKPKTIRLDESTLFFTWPDGHVTRYDLDWLVKNSYEGQKQEVIQPRVLWNAKLYQDAQLPSVDFQGFLETKEGLKKFLQNFLLYGIAFVENVPPTQEHTEKLARRVSLIRETIYGRMWYFTSDFSRGDTAYTKLALDRHTDTTYFQEPCGIQVFHCLKHEGTGGRTLLVDGFYAAQQVLQRAPEEFDLLSQVPLKHEYIENVGQCHNHMIGVGPILNIYPWNKELYLIRYNNYDRAVINTVPYDVVRRWYAAHRTLTTELRRPENELWVKLKPGKVLFIDNWRVLHGRESFTGYRQLCGCYLTRDDVLNTARILGLHA	20_284831	30	30	30	TRUE	8.90899
ENSRNOG00000051179	Vps25	ENSRNOT00000076658	protein_coding	656	+	4	ORFs_ccds	ENSRNOT00000076658_17_71	17	71	10_89174710_89174765	54	3544	0.889391	1.82572e-08	1	ENSRNOT00000076658_17_71:ENSRNOG00000051179:max_P_sites:protein_coding:ORFs_ccds:3544:58575.7166961295:11633.5930438141	MAMSFEWPWQYRFPPFFT	10_89174765	30	30	30	TRUE	9.71333
ENSRNOG00000002569	Mrps14	ENSRNOT00000076675	protein_coding	401	+	2	ORFs_ccds	ENSRNOT00000076675_1_292	1	292	13_77940477_77942522	291	16095	0.894004	1.19938e-06	2	ENSRNOT00000076675_1_292:ENSRNOG00000002569:max_P_sites:protein_coding:ORFs_ccds:16095:103413.436573479:59762.3537735817	MAASLLGSLLRTFRQAVPLSSSGQARGYYVDWRMLRDVKRRKMAYEYADERLRINSLRKNTILPKDLQVSRLSPFTESLTVLICFHAVLLQLLKCNF	13_77942522	30	30	30	TRUE	7.52213
ENSRNOG00000006576	Bms1	ENSRNOT00000076679	protein_coding	657	-	2	ORFs_ccds	ENSRNOT00000076679_208_385	208	385	4_150433842_150434018	177	1525	0.865574	1.42552e-12	1	ENSRNOT00000076679_208_385:ENSRNOG00000006576:max_P_sites:protein_coding:ORFs_ccds:1525:2778.70567810958:492.067834672411	MKKAKEQRHLHNKEHVKMKQKEEEEKLRRQKDLRKKLFRIQGQKEKRSQKSSLRGAEAT	4_150433842	30	30	30	TRUE	8.87842
ENSRNOG00000005753	Alg13	ENSRNOT00000076680	protein_coding	1627	+	4	ORFs_ccds	ENSRNOT00000076680_39_534	39	534	X_115561370_115568167	495	5671	0.874625	4.4392e-10	4	ENSRNOT00000076680_39_534:ENSRNOG00000005753:max_P_sites:protein_coding:ORFs_ccds:5671:1.48228291722152:2658.96544869567	MKRAFVTVGTTSFDDLVARVVANDTVQILKSLGYNHLVLQIGRGTVVPEPFSTEPFTLDVYRYKESLKEDLQQADLVISHAGAGSCLESLEKGKPLVVVVNEKLMNNHQFELAKQLHKEGHLFYCTCSMLPGLLQSMDLSTLKCYPPGQPEKFSAFLDKVVGLQK	X_115568167	30	30	30	TRUE	1.29474
ENSRNOG00000016789	Actr1b	ENSRNOT00000076692	protein_coding	2230	-	5	ORFs_ccds	ENSRNOT00000076692_1090_1381	1090	1381	9_43268995_43269603	291	4557	0.898618	2.09829e-06	3	ENSRNOT00000076692_1090_1381:ENSRNOG00000016789:max_P_sites:protein_coding:ORFs_ccds:4557:37766.007849498:4865.86415461652	MRESNSLGLQATVAGGLAVVQAWSSFVSAGFGDRLLSEVKKLAPKDVKIKISAPQERLYSTWIGGSILASLDTFKKMWVSKKEYEEDGSRAIHRKTF	9_43268995	30	30	30	TRUE	9.0886
ENSRNOG00000016789	Actr1b	ENSRNOT00000076692	protein_coding	2230	-	5	ORFs_ccds	ENSRNOT00000076692_225_726	225	726	9_43269968_43270818	501	9841	0.901941	7.98425e-10	3	ENSRNOT00000076692_225_726:ENSRNOG00000016789:max_P_sites:protein_coding:ORFs_ccds:9841:3657.79463580574:9655.81325995669	MPHSIMRVDIAGRDVSRYLRLLLRKEGADFHTSAEFEVVRTIKERACYLSINPQKDEALETEKVQYTLPDGSTLDVGPARFRAPELLFQPDLVGDESEGLHEVLAFAIHKSDMDLRRTLFSNIVLSGGSTLFKGTVGEMVARPQAQDVWHLRALSGASSVPLPSPVW	9_43269968	20	30	30	TRUE	9.0886
ENSRNOG00000006642	Yipf6	ENSRNOT00000076699	protein_coding	3904	+	7	ORFs_ccds	ENSRNOT00000076699_22_85	22	85	X_68627334_68627398	63	832	0.730769	1.35372e-05	1	ENSRNOT00000076699_22_85:ENSRNOG00000006642:max_P_sites:protein_coding:ORFs_ccds:832:0.168525694441219:405.87035578289	MAEAEDSPGEQEATSSKPLVS	X_68627398	24	24	30	TRUE	1.651
ENSRNOG00000006642	Yipf6	ENSRNOT00000076699	protein_coding	3904	+	7	ORFs_ccds	ENSRNOT00000076699_277_799	277	799	X_68629543_68633923	522	5422	0.890631	8.56303e-11	5	ENSRNOT00000076699_277_799:ENSRNOG00000006642:max_P_sites:protein_coding:ORFs_ccds:5422:0.168525694441219:2550.79595645685	MRDLKAVGRKFMHVLYPRKSNTLLRDWDLWGPLILCVSLALMLQKSSVEGKRDGGSPEFAEVFVIIWFGAVTITLNSKLLGGNISFFQSLCVLGYCVLPLNIAMLICRLLLLAGQGPINFMIRLFVVLVMFAWSVIASTAFLADCQPPNRKALAVYPVFLFYFVVSWMILTFTP	X_68633923	27	30	30	TRUE	1.651
ENSRNOG00000021815	Lig3	ENSRNOT00000076703	protein_coding	331	+	3	ORFs_ccds	ENSRNOT00000076703_153_249	153	249	10_70154141_70154431	96	400	0.8625	0.00181397	2	ENSRNOT00000076703_153_249:ENSRNOG00000021815:max_P_sites:protein_coding:ORFs_ccds:400:1048.02853004348:182.551731847398	MKRKAADETPGLTKRRRASRQRGRRAMRTGRR	10_70154431	23	30	30	TRUE	8.43581
ENSRNOG00000011425	Ptpn3	ENSRNOT00000076705	protein_coding	2872	-	26	ORFs_ccds	ENSRNOT00000076705_83_2822	83	2822	5_74252652_74333819	2739	33080	0.873791	9.73096e-17	25	ENSRNOT00000076705_83_2822:ENSRNOG00000011425:max_P_sites:protein_coding:ORFs_ccds:33080:55363.691771748:12914.2300163547	MTSRLRALGGRINNIRTSELPKEKTRSEVTCSIRFLDGLVQTFKVNKQDLGQSLLDMAYGHLGVTEKEYFGLQHGDDPVDSPRWLEASKPLRKQLKGGLPCILHFRVRYFIPDPNTLQQEQTRHLYFLQLKMDVCEGRLTCPLNSAVVLASYAVQSHIGDFNSSIHHPGYLADSQFIPDQNDDFLSKVESLHEQHSGLKQSEAESCYINIARTLDFYGVELHGGRDLHNLDLMIGIASAGIAVYRKYICTSFYPWVNILKISFKRKKFFIHQRQKQAESREHIVAFNMLNYRSCKNLWKSCVEHHSFFQAKKLLPQEKNVLSQYWTLGSRNPKKSVNNQYCKKVIGGMVWNPVMRRSLSVERLETKSLPSRSPPITPNWRSPRLRHEIRKPRHSSADNLANEMTYITETEDVFYTYKGSLSPKDSDSEVSQNHSPHRGSLSENNPAQSCLTQKSSSSVSPCSNAPGSFSPDGVDQQFLEDYHKVTKGGSIEEASQYYCDKNDDGDGYLVLIRITPDKEGRFGFNLKGGVDQKMPLVVSRINPESPADTCMPKLNEGDQIVLINGRDISEHTHDQVVMFIKASRESHSRELALVIRRKAVRSLAEIRSEDELSQLFPEAMFPACPEGGDSLEGSMELLKKGLESGTVLIQFEQLYRKKPGLAVTFAKLPQNLDKNRYKDVLPYDTTRVLLQGNEDYINASYVNMEIPAANLVNKYIATQGPLPHTCAQFWQVVWDQKLSLVVMLTTLTERGRTKCHQYWPDPPDIMDHGIFHIQCQAEDCTIAYVSREMLVTNTETGEEHTVTHLQYVAWPDHGVPDDSSDFLEFVKYVRSLRVGGEPALVHCSAGIGRTGVLVTMETAMCLIERNLPVYPLDIVRKMRDQRAMMVQTSSQYKFVCEAILRVYEEGLVQTLDPS	5_74252652	29	30	30	TRUE	7.0484
ENSRNOG00000026542	Suco	ENSRNOT00000076706	protein_coding	749	-	3	ORFs_ccds	ENSRNOT00000076706_23_590	23	590	13_79738006_79744916	567	2113	0.84761	1.65499e-09	3	ENSRNOT00000076706_23_590:ENSRNOG00000026542:max_P_sites:protein_coding:ORFs_ccds:2113:1057.31887158625:316.346177668065	MNLKRRTSFPLIRSKSLQFTGKEVDPNDLYIVEPLKFSPEKKKKRCKYKTEKIETIKPADPLHPIANGDIKGRKPFTNQRDFSSMGEVYHSSYKGPPSEGSSETSSQSEESYFCGISACTSLCNGQTQKTKTEKRALKRRRSKVQDQGKLIKALIQTKSGSLPSLHDIIKGNKEITVGAFGVTAVSGHI	13_79738006	30	30	30	TRUE	2.9129
ENSRNOG00000003707	Zmym3	ENSRNOT00000076709	protein_coding	1462	-	5	ORFs_ccds	ENSRNOT00000076709_30_909	30	909	X_71310450_71313512	879	3818	0.81692	8.4931e-09	4	ENSRNOT00000076709_30_909:ENSRNOG00000003707:max_P_sites:protein_coding:ORFs_ccds:3818:3013.73193994231:621.461812184906	MDPSDFPSPFDPLTLPEKPLAGDLPVDMEFGEDLLESQTAPTRGWAPPGPSPSSGALDLLDTPSGLEKDPGVVLDGATELLGLGGLLYKAPSPPEVDHGSEGTLAWDSGEQTLEPGPGCQTPEVMPPDPGAGASPPSPEGLLEPLAPDSPIILESPHIEEEEISPLATSRRGSPGQEEEHTQGQPQSPNAPPSPSVGETLGDGINSSQTKPGVSNPAAHPSLPGDGLTGKEIEKPPERVQKRSERVRRAEPPKPEVVDSTESRRSGTPGFSCGTDWFRKLLPRVLHICLSVSL	X_71310450	24	30	30	TRUE	4.76714
ENSRNOG00000007532	RGD1305178	ENSRNOT00000076713	protein_coding	490	-	5	ORFs_ccds	ENSRNOT00000076713_27_372	27	372	3_9818869_9822127	345	4314	0.904033	3.62047e-11	5	ENSRNOT00000076713_27_372:ENSRNOG00000007532:max_P_sites:protein_coding:ORFs_ccds:4314:681.104785441101:2334.41579275447	MRITGKTFRRRRADSESEEDEQESEEVRLKLEETREVQNLRKRPNGVSAAALLVGEKVQEETTLVDDPFQMATGGMVDMKKLKERGKDKVSEEEDLHLGTSFSAETNRRDEDADM	3_9818869	30	30	30	TRUE	7.16167
ENSRNOG00000002839	Slc19a2	ENSRNOT00000076722	protein_coding	3179	+	6	ORFs_ccds	ENSRNOT00000076722_218_1373	218	1373	13_82559278_82564781	1155	42774	0.874854	9.77417e-15	5	ENSRNOT00000076722_218_1373:ENSRNOG00000002839:max_P_sites:protein_coding:ORFs_ccds:42774:3040.61129448302:56059.960623604	MLLYAQGLLAVQFLEFFYGIATATEIAYYSYIYTVVDLGMYQKVTSYCRSATLVGFTVGSVLGQILVSVVGWSLFSLNVLSLTCVSVAFAVAWFLPMPQKSLFFHHIPSSCHGVNGLKVQNGGITTDTPASNHLPGWEDIESKIPLNLDEPPVEEPEEPKPDRLRVFKVLWNDFLMCYSSRPLLCWSVWWALSTCGYFQVVNYAQGLWEKVMPSQNAVIYNGGVEAVSTLLGASAVFAVGYIKLSWSTWGEVTLFLCSLLIAAAVYIMDTVENIWVCYASYVVFRIIYMVLITIATFQIAANLSMERYALVFGVNTFIALALQTLLTLIVVDARGLGLCIITQFLIYASYFAAISVVFLANGIVSIVKKCRKQEDPNSSPQATTS	13_82564781	30	30	30	TRUE	20.2411
ENSRNOG00000011613	Ppip5k2	ENSRNOT00000076729	protein_coding	3524	+	15	ORFs_ccds	ENSRNOT00000076729_194_1967	194	1967	9_111252391_111284629	1773	17293	0.867461	1.28811e-15	14	ENSRNOT00000076729_194_1967:ENSRNOG00000011613:max_P_sites:protein_coding:ORFs_ccds:17293:331.9458443094:5342.80693665739	MYPGGQGDYAGFPGCGLLRLHSTYRHDLKIYASDEGRVQMTAAAFAKGLLALEGELTPILVQMVKSANMNGLLDSDSDSLSSCQQRVKARLHEILQKDRDFTAEDYEKLTPSGSISVIKSMHLIKNPVKTCDKVYSLIQSLTSQIRHRMEDPKSADIQLYHSETLELMLRRWSKLEKDFKTKNGRYDISKIPDIYDCIKYDVQHNGSLKLENTMELYRLSKALADIVIPQEYGITKAEKLEIAKGYCTPLVRKIRSDLQRTQDDDTVNKLHPVYSRGVLSPERHVRTRLYFTSESHVHSLLSILRYGALCDESKDEQWKRAMDYLNVVNELNYMTQIVIMLYEDPNKDLSSEERFHVELHFSPGAKGCEEDKNLPSGYGYRPASRENEGRRSLRADDDEPHTSRRDEVDRAVMLFKPLVSEPIHIHRKSPLPRSRKMTSNEVVSENTNYLRAPRALVEQKQNPTVGFELYSMVPSICPLETLHNALFLKQVDDFLASIASPSTEVLRKVPEMSSVASRSSPGIRRKISLNTYTPTKILPTPPAAVKSTKASSKAAAGGPSLAMASHTSSRKKSLSSKTEGHEPKKSTGKKR	9_111284629	30	30	30	TRUE	8.79453
ENSRNOG00000021748	Las1l	ENSRNOT00000076732	protein_coding	1993	-	11	ORFs_ccds	ENSRNOT00000076732_125_1967	125	1967	X_65081790_65099289	1842	20520	0.891764	2.0934e-12	10	ENSRNOT00000076732_125_1967:ENSRNOG00000021748:max_P_sites:protein_coding:ORFs_ccds:20520:95.3758887905083:9194.6468015582	MPHINDCRRGCYFVLHWLQKTFWSRQLEDSLKETWGMEEDQVEADEPEEEETEIIIDDIIEEIPEFQDDDKGEELAVTDDANTKGNEEVASHPELSPRHKELYEKARELLVSYEEEQFKVLEKYRHLLQAIKVWNNLSPRVQGILEELKSISWENRDAVLDAFLDDGFLIPTYEQLAALQIEYEENIDLNEVLVPKPFSQFWQPLLRGLHSQTFTQALLERMFSELSTLGRTGIRPTYILRWTVELIVANTKTGRNARRFSAGQWEARRSWRLFNCSSTLDWPQVIEACLGSPCWASLQLLQVVFKAMGEVLPDEEQEKLLRVCSIYTQNGESGLAKAVEGSSSSSSSSSSTGKAPYTLDTLHQDLQPPATNCESEGNIQQKEQDNLTDVKPEEEEKENVEEEEEEEKEEAEMEEEEKEEEEEQEQEEHQEEEQEEEEEEEEEQKVFQDQMEADAEESDGLGEEEEVDEDEDDDEDDDYDDDDDDDEDGMDMGGFSLLQGSYVLENTRIMSQKREALQGSAWQLSSDDVRWGIFPIGRVPGQTEDPTELMLDNYDTMYLLDQPVLEHRLEPQKSKSSTLGLCCGSNNNGGVGNMEGLLWNQGQMHGLKAGLQLF	X_65081790	30	30	30	TRUE	7.9516
ENSRNOG00000009742	Rad52	ENSRNOT00000076733	protein_coding	646	+	3	ORFs_ccds	ENSRNOT00000076733_79_349	79	349	4_152449984_152451303	270	417	0.899281	1.89279e-08	2	ENSRNOT00000076733_79_349:ENSRNOG00000009742:max_P_sites:protein_coding:ORFs_ccds:417:392.664959489706:36.6680688487674	MWDLTPDLEDIIKPLCRTEPPQTSVTRTLNNQAVIQDSVPHIHCHQKVQEKPGPGHLQTCSTNQHVLGSRENSESHRKSQDLKKRKLDPS	4_152451303	28	30	30	TRUE	3.13587
ENSRNOG00000016810	Stmn1	ENSRNOT00000076736	protein_coding	873	+	3	ORFs_ccds	ENSRNOT00000076736_81_357	81	357	5_152682875_152683614	276	4959	0.901795	1.87825e-06	2	ENSRNOT00000076736_81_357:ENSRNOG00000016810:max_P_sites:protein_coding:ORFs_ccds:4959:47006.8094983646:5745.24807563824	MASSDIQVKELEKRASGQAFELILSPRSKESVPEFPLSPPKKKDLSLEEIQKKLEAAEERRKVTQTIYRRYRKLINVMRQTGFIFIQRKKGL	5_152683614	30	30	30	TRUE	3.04664
ENSRNOG00000021815	Lig3	ENSRNOT00000076739	protein_coding	5753	+	20	ORFs_ccds	ENSRNOT00000076739_385_3127	385	3127	10_70137122_70155430	2742	29524	0.871461	5.20738e-22	19	ENSRNOT00000076739_385_3127:ENSRNOG00000021815:max_P_sites:protein_coding:ORFs_ccds:29524:15661.3524361882:9509.63993845701	MAEQRFCVDYAKRGTAGCKKCKEKIVKGVCRIGKVVPNPFSESGGDMKEWYHIKCMFEKLERARATTKKIEDLTELEGWEELEDNEKEQISQHIADLSSKTAATPKKKATVQAKLTTTGQVTSPVKGASFITSTNPRKFSGFSAAKPNNSEQDPSSPAPKTSLSASKCDPKHKDCLLREFRKLCAMVAENPSYNTKTQIIHDFLQKGSTGDGFRGDVYLTVKLLLPGVIKSVYNLNDKQIVKLFSRIFNCNPDDMARDLEQGDVSETIRVFFEQSKSFPPAAKSLLTIQEVDAFLLHLSKLTKEDEQQQALQDIASRCTANDLKCIIRLIKHDLKMNSGAKHVLDALDPNAYEAFKASRNLQDVVERVLHNEQEVEKDPGRRRALSVQASLMTPVQPMLAEACKSIEYAMKKCPNGMFSEIKYDGERVQVHKKGDHFSYFSRSLKPVLPHKVAHFKDYIPKAFPGGQSMILDSEVLLIDNNTGKPLPFGTLGVHKKAAFQDANVCLFVFDCIYFNDVSLMDRPLCERRKFLHDNMVEIRNRIMFSEMKQVTKASDLADMINRVIREGLEGLVLKDVKGTYEPGKRHWLKVKKDYLNEGAMADTADLVVLGAFYGQGSKGGMMSIFLMGCYDPDSQKWCTVTKCAGGHDDATLARLQKELDMVKISKDPSKIPSWLKINKIYYPDFIVPDPKKAAVWEITGAEFSRSEAHTADGISIRFPRCTRIRDDKDWKSATNLPQLKELYQLSKDKADFAVVAGDEGSSTTGGSNGENEGTAGSTVPRKGPKGPPSKSSASAKKTEQKLNDPSSRGGEKLAVKSSPVKVGMKRKAADETPGLTKALLDVFTGVRLYLPPSTPDFRRLKRYFVAFNGDLVQEFDMASATHVLGNRDKNTDAQLVSSEWIWACIRKRRLVAPC	10_70155430	30	30	30	TRUE	8.43581
ENSRNOG00000012184	Urgcp	ENSRNOT00000076740	protein_coding	3481	-	6	ORFs_ccds	ENSRNOT00000076740_149_2804	149	2804	14_85958393_85965397	2655	10386	0.874543	3.62026e-23	3	ENSRNOT00000076740_149_2804:ENSRNOG00000012184:max_P_sites:protein_coding:ORFs_ccds:10386:728.550666454706:1219.9296794111	MEGDDCGFHYGDGTNEAQDNDFPTVERSRLQEMLSLLGLETYQVQKLTLQDSLQISFDSMKNWAPQAPKDLPWHFLRKLQALNAEARNTTMVLDSPPEAWPTEKGGQTEEGMMYWDPAEDVAADIYSFSELPMPDTPVNPLDLLCALLLSSDTFLQQEVLLKMSLCQFALPLVLPDSENHYHTFLLWALRGVVRTWWFQPPRGLGSFLREDSVVLSRVPTFAFVRMDVSSNSKSQLLNAVLSPARRQWDCFWHRDLNLGTNPREIADGLVEISWFFPSGKEDLDVFPEPMAFLNLRGDIGSHWLQFKLLTEVSSAVFILTDNISKKEYKLLYSMRESTTKYYFILSPYRGKRNTNLRFLNRLIPVLKIDHSHVLVKVSSTDGEGFLRRIRAIMCSVARSPCRRMSVEDMAHAARKLGLRVDEDFEECQKAKDRMEKIVRKIKDVDAYKRDELRLQGDPARKAAQAEREFCQLQWASEPPEKHRAELRRRALELRVQQNGQEPTSGVQEFILGVSSPSPSERQYFLRWMEWGLARLGQPRPRQPPETLLTLRPKLGGPSDLNEPLWPEPLGVEHFLREMGQFYEAESCLVEAGRLPAGQRRFAHFPGLAVDLLLGGLPLELVDGATLSIPVRWVTGLLKELHVRLDRRSRLVVLSALGVPGTGKSTLLNTMFGLKFATGRSCSARGAFMQLLPVAEGFSQDLGCDQILVIDSGGLISGALASAGDRFELEASLATLLMGLSNVTVVSLAETKDIPPAVLHAFLRLEKMGHMPNYQFVYQNLHDLPVPSPKPRDRRQLLDPPSDLSRAATHLEKQGGGFRTLAGLTERQHVWHIPALWHGAPPMAAVSLGYSEAIFELKRCLLENIRNGLSNQNKNIQQLIDLVRRL	14_85958393	22	30	30	TRUE	4.91486
ENSRNOG00000025791	Dync1li2	ENSRNOT00000076742	protein_coding	1778	+	14	ORFs_ccds	ENSRNOT00000076742_1647_1701	1647	1701	19_760037_760092	54	886	0.930023	0.000163869	1	ENSRNOT00000076742_1647_1701:ENSRNOG00000025791:max_P_sites:protein_coding:ORFs_ccds:886:482.142226708952:1531.07129852874	MTRKPDSMVTNSSTENEA	19_760092	30	30	30	TRUE	3.79031
ENSRNOG00000025791	Dync1li2	ENSRNOT00000076742	protein_coding	1778	+	14	ORFs_ccds	ENSRNOT00000076742_108_1518	108	1518	19_740232_759341	1410	18182	0.877681	4.18613e-16	13	ENSRNOT00000076742_108_1518:ENSRNOG00000025791:max_P_sites:protein_coding:ORFs_ccds:18182:482.142226708952:7912.13424207047	MAPVGVEKKLLLGPNGPAVAAAGDLTSEEEEGQSLWSSILSEVSTRARSKLPSGKNILVFGEDGSGKTTLMTKLQGAEHGKKGRGLEYLYLSVHDEDRDDHTRCNVWILDGDLYHKGLLKFAVSAESLRETLVIFVADMSRPWTIMESLQKWASVLREHIDKMKIPPEEMRDLERKFMKDFQDYIEPEEGCQGSPQRRGPLTSGSDEDNVALPLGDNVLTHNLGIPVLVVCTKCDAVSILEKEHDYRDEHLDFIQAHLRGFCLQYGAALIYTSVKEEKNLDLLYKYIVHKTYGFHFTIPALVVEKDAVFIPAGWDNEKKIAILHENFTTVKPEDAYEDFIVKPPVRKLVHDKELAAEDEQVFLMKQQSLLAKQPATPTRTSESPARGPSGSPRTQGRGGPASVPSASPGTSVKKPDPNIKNNAASEGVLASFFNSLLSKKTGSPGSPSAGGVQSTAKKSDKGHCLGPDSV	19_759341	30	30	30	TRUE	3.79031
ENSRNOG00000018067	Smn1	ENSRNOT00000076746	protein_coding	686	+	4	ORFs_ccds	ENSRNOT00000076746_12_606	12	606	2_30360137_30363314	594	4997	0.890734	2.14541e-07	4	ENSRNOT00000076746_12_606:ENSRNOG00000018067:max_P_sites:protein_coding:ORFs_ccds:4997:11146.9544377928:2472.61073316433	MAMGSGGAGSEQEDTVLFRRGTGQSDDSDIWDDTALIKAYDKAVASFKHALKNGDMCETSDKPKGTARRKPAKKNKNQKKNATAPLKQWKAGDKCSAVWSEDGCVYPATITSVDLKRETCVVVYTGYGNKEEQNLSDLLSPTCEVANNTEQNTQEVRSRKMSIPESEEKQRCNQLSLWCTKVLSDILILSGCLLSVFC	2_30363314	9	30	30	TRUE	6.49413
ENSRNOG00000007367	Septin4	ENSRNOT00000076750	protein_coding	707	+	3	ORFs_ccds	ENSRNOT00000076750_128_392	128	392	10_74883391_74883656	264	1245	0.841767	0.000102664	1	ENSRNOT00000076750_128_392:ENSRNOG00000007367:max_P_sites:protein_coding:ORFs_ccds:1245:143.989207522579:432.958633817773	MLVRTHMQDLKDVTRETHYENYRAQCIQSMTRLVVKERNRKYDQKPGQSWPGESQVLPLLLCRPQASLKLVLGSPQPYYPPFPLSSAS	10_74883656	25	30	30	TRUE	6.30216
ENSRNOG00000018233	Gas6	ENSRNOT00000076763	protein_coding	402	-	4	ORFs_ccds	ENSRNOT00000076763_109_247	109	247	16_81230251_81231353	138	392	0.783163	0.000569758	2	ENSRNOT00000076763_109_247:ENSRNOG00000018233:max_P_sites:protein_coding:ORFs_ccds:392:8.38118537606908:75.4483995400973	MRKYGRPEDKNPNFATCVKSPMSTHLGCRCLCPSWRLYRSVPISFC	16_81230251	18	18	30	TRUE	26.524
ENSRNOG00000020782	Pspc1	ENSRNOT00000076766	protein_coding	627	-	1	ORFs_ccds	ENSRNOT00000076766_403_538	403	538	15_36972653_36972787	135	416	0.887019	3.12894e-08	1	ENSRNOT00000076766_403_538:ENSRNOG00000020782:max_P_sites:protein_coding:ORFs_ccds:416:338.271954449908:68.5333133877005	MGMNMNNRGTIPGPPMGPGPAMGPEGAANMGTPMIPDNGAVVTYH	15_36972653	4	26	30	TRUE	2.3844
ENSRNOG00000009382	Mettl8	ENSRNOT00000076771	protein_coding	565	-	3	ORFs_ccds	ENSRNOT00000076771_184_460	184	460	3_57584289_57607682	276	1395	0.881004	5.38534e-06	2	ENSRNOT00000076771_184_460:ENSRNOG00000009382:max_P_sites:protein_coding:ORFs_ccds:1395:782.884103272863:377.79351765683	MNVIWRNCICRLRQGKVPHRCQSGVHPVAPLGSRILTDPTKVFEHNMWDHMQWSKEEEDEARKKVEENSATRVAPEEQGKADIMSLPAFESS	3_57584289	30	30	30	TRUE	1.19387
ENSRNOG00000034078	Mxi1	ENSRNOT00000076779	protein_coding	2496	+	6	ORFs_ccds	ENSRNOT00000076779_375_951	375	951	1_274051567_274088526	576	1984	0.90373	1.08452e-08	5	ENSRNOT00000076779_375_951:ENSRNOG00000034078:max_P_sites:protein_coding:ORFs_ccds:1984:246.152068009432:374.022420322716	MPSPRLQHSKPPRRLSRAQKHSSGSSNTSTANRSTHNELEKNRRAHLRLCLERLKVLIPLGPDCTRHTTLGLLNKAKAHIKKLEEAERKSQHQLENLEREQRFLKRRLEQLQGPQEMERIRMDSIGSTISSDRSDSEREEIEVDVESTEFSHGEVDNISTTSISDIDDHSSLQSIGSDEGYSSASVKLSFTS	1_274088526	30	30	30	TRUE	3.51816
ENSRNOG00000034078	Mxi1	ENSRNOT00000076779	protein_coding	2496	+	6	ORFs_ccds	ENSRNOT00000076779_191_344	191	344	1_274049723_274051537	153	149	0.825503	0.0118465	2	ENSRNOT00000076779_191_344:ENSRNOG00000034078:max_P_sites:protein_coding:ORFs_ccds:149:18.9956921954093:13.919753064891	MERVRMINVQRLLEAAEFLERRERGNGWTPSLRPQPRAPRGECGAAGKGRV	1_274051537	3	3	30	TRUE	3.51816
ENSRNOG00000039848	Ak6	ENSRNOT00000076786	protein_coding	1384	+	3	ORFs_ccds	ENSRNOT00000076786_380_1172	380	1172	2_30667404_30668197	792	10923	0.879978	1.07867e-09	1	ENSRNOT00000076786_380_1172:ENSRNOG00000039848:max_P_sites:protein_coding:ORFs_ccds:10923:1226.28613604409:6521.32126435788	MESGKMASPKSMPKDAQMMAQILKDMGITEYEPRVINQMLEFAFRYVTTILDDAKIYSSHAKKPTVDADDVRLAIQCRADQSFTSPPPRDFLLDIARQRNQTPLPLIKPYSGPRLPPDRYCLTAPNYRLKSLQKKAPTPAGRITVPRLSVGSVSSRPSTPTLGTPTPQAMSVSTKVGTPMSLTGQRFTVQMPASQSPAVKASIPATPAVQNVLINPSLIGSKNILITTNMVSQNTANESANALKRKREEEDDDDDDDDDDYDNL	2_30668197	27	30	30	TRUE	1.76525
ENSRNOG00000007091	Ly6e	ENSRNOT00000076790	protein_coding	732	+	4	ORFs_ccds	ENSRNOT00000076790_125_326	125	326	7_116358338_116359457	201	19286	0.909157	7.38256e-09	3	ENSRNOT00000076790_125_326:ENSRNOG00000007091:max_P_sites:protein_coding:ORFs_ccds:19286:393167.778322775:100125.538939487	MSAASSMRVFLPVLLAALLGVEQVHSLMCFSCTDQKNNINCLWPVSCSSTDNYCITLSAAAGFEPVL	7_116359457	30	30	30	TRUE	8.35765
ENSRNOG00000002838	Pdzd11	ENSRNOT00000076812	protein_coding	961	-	6	ORFs_ccds	ENSRNOT00000076812_131_467	131	467	X_70459120_70460990	336	7509	0.868824	5.12235e-08	5	ENSRNOT00000076812_131_467:ENSRNOG00000002838:max_P_sites:protein_coding:ORFs_ccds:7509:25858.7794268271:8209.12342176244	MDNRIPYDDYPVVFLPAYENPPAWIPPHELGFNIRGGKASQLGIFISKVIPDSDAHRAGLQEGDQVLAVNDVDFQDIEHSKAVEILKTAREISMRVRFFPYNYHRQKERTVH	X_70459120	30	30	30	TRUE	4.09656
ENSRNOG00000003746	Gjb1	ENSRNOT00000076816	protein_coding	1542	+	2	ORFs_ccds	ENSRNOT00000076816_71_920	71	920	X_71278506_71279356	849	908848	0.856484	1.05955e-11	1	ENSRNOT00000076816_71_920:ENSRNOG00000003746:max_P_sites:protein_coding:ORFs_ccds:908848:143424647.546974:32521924.2101111	MNWTGLYTLLSGVNRHSTAIGRVWLSVIFIFRIMVLVVAAESVWGDEKSSFICNTLQPGCNSVCYDHFFPISHVRLWSLQLILVSTPALLVAMHVAHQQHIEKKMLRLEGHGDPLHLEEVKRHKVHISGTLWWTYVISVVFRLLFEAVFMYVFYLLYPGYAMVRLVKCEAFPCPNTVDCFVSRPTEKTVFTVFMLAASGICIILNVAEVVYLIIRACARRAQRRSNPPSRKGSGFGHRLSPEYKQNEINKLLSEQDGSLKDILRRSPGTGAGLAEKSDRCSAC	X_71279356	30	30	30	TRUE	386.398
ENSRNOG00000024128	Aco2	ENSRNOT00000076823	protein_coding	1627	+	7	ORFs_ccds	ENSRNOT00000076823_30_1038	30	1038	7_123102497_123135452	1008	56676	0.889301	1.36536e-10	7	ENSRNOT00000076823_30_1038:ENSRNOG00000024128:max_P_sites:protein_coding:ORFs_ccds:56676:94747.5045488201:134272.018505685	MAPYSLLVTRLQKALGVRQYHVASALCQRAKVAMSHFEPSEYIRYDLLEKNINIVRKRLNRPLTLSEKIVYGHLDDPANQEIERGKTYLRLRPDRVAMQDATAQMAMLQFISSGLPKVAVPSTIHCDHLIEAQLGGEKDLRRAKDINQEVYNFLATAGAKYGVGFWRPGSGIIHQIILENYAYPGVLLIGTDSHTPNGGGLGGICIGVGGADAVDVMAGIPWELKCPKVIGVKLTGTLSGWTSPKDVILKVAGILTVKGGTGAIVEYHGPGVDSISCTGMATICNMGAEIGATTSVFPYNHRMKKYLSKTGRAGELTEGERGQGEHTAMLIPALKA	7_123135452	30	30	30	TRUE	23.6798
ENSRNOG00000002838	Pdzd11	ENSRNOT00000076824	protein_coding	700	-	3	ORFs_ccds	ENSRNOT00000076824_464_560	464	560	X_70459247_70459342	96	364	0.870879	0.0182718	1	ENSRNOT00000076824_464_560:ENSRNOG00000002838:max_P_sites:protein_coding:ORFs_ccds:364:681.497479180994:218.870762679574	MRVRFFPYSKALSFYLFLFLPYMAGLQVRELF	X_70459247	15	15	30	TRUE	4.09656
ENSRNOG00000042213	Zfp498	ENSRNOT00000076827	protein_coding	1791	-	5	ORFs_ccds	ENSRNOT00000076827_749_1679	749	1679	12_11775141_11777910	930	2960	0.883446	5.9523e-13	2	ENSRNOT00000076827_749_1679:ENSRNOG00000042213:max_P_sites:protein_coding:ORFs_ccds:2960:6445.59432767542:360.343759115185	MTLGFPEEEWRHVAPAQIDCFGEYVDSQDCGAPPGAGSKEKEAKPQQEDLKRAFVGLTSDGFGEAAIQVPVPGGTCEQEPGGSGTSVPGLPAPQPGVPLPEALSAHSSFWKPFQCPECGKGFSRSSNLVRHQRTHEEEKAFGCVECGKGFTLREYLTKHQRTHLGKRPYVCGECWKTFSQRHHLEVHQRSHTGEKPYKCADCWKGFSRRQHLLVHRRTHTGEKPYTCECGKSFSRNANLAVHRRAHTGEKPYGCQVCGKRFSKGERLVRHQRIHTGEKPYHCPACGRSFNQRSILNRHQKTQHRQEPPVQ	12_11775141	30	30	30	TRUE	2.42403
ENSRNOG00000008194	Znfx1	ENSRNOT00000076833	protein_coding	7007	-	17	ORFs_ccds	ENSRNOT00000076833_427_6094	427	6094	3_163788014_163812997	5667	41664	0.888897	4.61378e-20	13	ENSRNOT00000076833_427_6094:ENSRNOG00000008194:max_P_sites:protein_coding:ORFs_ccds:41664:1828.24666023507:9797.3151492298	MPSPIDGEVPPRARNQANNPAATNHAGRHPRASNHAAPFRQREERFRAMGRNPHQGRRNHEGHTSDEARDQRQSQNDTRRRNDDQEGRNHRPPWSSDSFQQWHTPLQKPAEQPQHTKRLGYKFLESLLQKEPSEVAITLATSLGLKELLSHSYMKPSFLQLICQVLRKACSSRIDRQSILHVLGILNNSKFLRVCLPAYVVGMITEPVPDIRNQYPEHISNIISLLQDLVSVFPASSVQETSMLISLLPTSLNALRASGVDIEEETEKNLEKVQAIIKHLQEKRREGTLRVDTYTLVQAEVEGEVESYRAMPIYPTYNEVHLDERPFLRPNIISGKYESTAVYLDTHFRLLREDFVRPLREGILKLLQSFEDQCLRKRKFDDIRIYFDARIITPMCSASGIVYKVQFDTKPLKFVRWQNSKRLLYGSLVCMSKDNFETFLFATVSNREHEDLCQGIVQLCFNEQSQQLLADVQPSDSFLMVETTAYFEAYRHVLEGLQEVQEEDVPFQRNIVECDSYVREPRYLLMGGKYDFTPLIENPSAIRKSLRGAEVLRRSKINVLDFSQWPVKEALNLDDSQMKALQFALTRELAIIQGPPGTGKTYVGLKIVQALLTNKSVWQISAQKFPILVVCYTNHALDQFLEGIYGCQKTSIVRVGGRSNSEILKQFTLRELRNKREFRRTLPMHLRRAYMNIVTEMKESEQKLQVGAQTLECTMHGVLREQHLEKYIAPQHWESLMNGPVQDADWLCVQPSKHSMIVEWLGLGVGSFTQSASPAGPENTAQAEGEEEEEGEEEGSLIEIEEEADLIQADRVIEEEEVVRPRRRKKEENGADQELAKMLLAMRLDQDVPGTTAGPEQAAEEWETQRSQKKKMKRRVKVELRKLNTITEAEASAIQDVWQLDLSSRWQLYRLWLQMYQSDTRRKILSYERQYRTWAERMAELRLQEDLHILKDAQVVGMTTTGAAKYRQILQQVEPRIVIVEEAAEVLEAHTIATLSKACQHLILIGDHQQLRPSANVYDLAKNFNLEVSLFERLVKVNVPFVRLNYQHRMRPEIARLLTPHIYQDLENHPSVLKYEQIKGVSSNLFFVEHNFPEQEIQEGKSHQNQHEAHFVVELCQYLLCQEYLPSQITILTTYTGQLFCLRKLMPVKTFAGIKVHVVDKYQGEENDVILLSLVRSNQEGKVGFLQIPNRICVALSRAKKGMYCIGNMQMLAKVPLWSRIIHTLRENHQIGPSLRLCCQNHPETHTLVSKASDFQKVPEGGCSLPCEFRLACGHVCTRACHPYDSSHKEFQCMKPCQKVICQDGHRCPNVCFQECQPCQVKVPKIILKCGHKQMVPCSVSESDFCCQEPCSKVLRCGHRCSHLCGENCVRLCPEKVTVKLNCGHSQLVKCGQVEDLKYGLPVKCTTKCDTTLDCGHACPGSCHSCFEGRFHERCQQACKRLLVCSHKCQEPCMGECPPCQRTCQNRCVHSQCKKKCGELCSPCVEPCTWRCQHYQCTKLCSEPCNRPPCYVPCTKLLACGHPCIGLCGEPCPRKCRVCHLDEVTQIFFGFEDEPDARFVQLEDCSHIFEVQALDRYMNEQKDDEVAIKLKVCPICQVPIRKNLRYGTSIKQRLEEIETVKEKIQGSAGEIAASQERLKALLKSKTLFHQLRPEEFLILQEKLTQKNLSVKDLCLVENSISFYDHLANLEGSLEKVHQLERQKVRTRLEQVHEWLARRRLGFSSQELSDLQSEIQRLTYLVNLLMRCKITEVKGSIAEEVSSIRNILEKTCKFTQEDEQLVQKKMDALKTTLPCSGLGISEEERVQIVTALGVPRGHWFKCPNGHIYVITECGGAMQRSTCPECQEVIGGENHTLERSNHLAPEMDGAQHPAWSDTANNLMNFEIHRMM	3_163788014	30	30	30	TRUE	8.39724
ENSRNOG00000009278	Ift88	ENSRNOT00000076839	protein_coding	686	+	7	ORFs_ccds	ENSRNOT00000076839_33_525	33	525	15_37715955_37744062	492	535	0.846729	3.0134e-06	5	ENSRNOT00000076839_33_525:ENSRNOG00000009278:max_P_sites:protein_coding:ORFs_ccds:535:51.6471459955158:30.6161516687457	MGNIYLKQRNYSKAIKFYRMALDQIPSVHKEMRIKIMQNIGITFIKTGQYSDAINSFEHIMSMAPSLKAGFNLILSCFAIGDREKMKKAFQKLIAVPLEIDEDDKYISPSDDPHTNLLIEAIKNDHLRQMERERKAMAEKYIMTAAKLIAPVIEASFAVGYNWL	15_37744062	8	27	30	TRUE	2.10923
ENSRNOG00000045647	Hax1	ENSRNOT00000076846	protein_coding	580	-	2	ORFs_ccds	ENSRNOT00000076846_41_437	41	437	2_189332358_189333238	396	8021	0.830944	7.45171e-05	2	ENSRNOT00000076846_41_437:ENSRNOG00000045647:max_P_sites:protein_coding:ORFs_ccds:8021:235.987168663592:10467.6767004332	MSVFDLFRGFFGFPGPRSHRDPFFGGMTRDDDDDEDDEEEEDSGAWGRESYAFDGFHPTEEFGFSFSPRGGMRFHGNFGFDDLVRDFNSIFSEMGAWTLPSHSPGVLISLRESWVSSGLVMDNRTCRVVGDG	2_189332358	30	30	30	TRUE	14.776
ENSRNOG00000042492	Rfwd2	ENSRNOT00000076851	protein_coding	2100	+	13	ORFs_ccds	ENSRNOT00000076851_184_1483	184	1483	13_76980794_77075107	1299	7100	0.880704	1.50783e-15	13	ENSRNOT00000076851_184_1483:ENSRNOG00000042492:max_P_sites:protein_coding:ORFs_ccds:7100:4.50643745417263:1352.56304860883	MSGLYSPVSEDSTVPQFEAPSPSHSSIIDSTEYSQPPGFSGPSQTKKQPWYNSTLASRRKRLTAHFEDLEQCYFSTRMSRISDDSRTASQLDEFQECLSKFTRYNSVRPLATLSYASDLYNGSSIVSSIEFDRDCDYFAIAGVTKKIKVYEYGTVIQDAVDIHYPENEMTCNSKISCISWSSYHKNLLASSDYEGTVILWDGFTGQRSKVYQEHEKRCWSVDFNLMDPKLLASGSDDAKVKLWSTNLDNSVASIEAKANVCCVKFSPSSRYHLAFGCADHCVHYYDLRNTKQPIMVFKGHRKAVSYAKFVSGEEIVSASTDSQLKLWNVGKPYCLRSFKGHINEKNFVGLASNGDYIACGSENNSLYLYYKGLSKTLLTFKFDTVKSVLDKDRKEDDTNEFVSAVCWRALSDGESNVLIAANSQGTIKVLELV	13_77075107	30	30	30	TRUE	15.1268
ENSRNOG00000028353	Sox13	ENSRNOT00000076857	protein_coding	3921	+	14	ORFs_ccds	ENSRNOT00000076857_161_2000	161	2000	13_50468165_50477737	1839	4794	0.897372	3.60888e-13	13	ENSRNOT00000076857_161_2000:ENSRNOG00000028353:max_P_sites:protein_coding:ORFs_ccds:4794:94.088164073498:483.900328870579	MSVQSPVSVQLAPDSASTMVNCTVKSEEKKEPCHEAPQGTATAVEPQPGDPALASQDATNSKAPAQDCASPQSSGSPDPKRPAASEAASGSQERLDFNRNLQEVVPAIEKLLSSDWKERFLGRSSVEAKDVKGTQESLAEKELQLLVMIHQLSALRDQLLTAHSEQKNMAAMLFEKQQQQMELARQQQEQIAKQQQQLIQQQHKINLLQQQIQQVNMPYVMIPAFPSSHQPLPVTPDSQLALPIQPIPCKPVEYPLQLLHSPPAPVVKRPGVATHHPLQEPPQPLNLTAKPKVSELPNTSSSPSLKMNSCGPRPSSHGAPTRDLQSSPPNLPLGFLGEGDAVTKAIQDARQLLHSHSGALENSPSAPFRKDLISLDSSPAKERLEENCVHPLEEAMLGCDVDGSRHFSESRNSSHIKRPMNAFMVWAKDERRKILQAFPDMHNSSISKILGSRWKSMTNQEKQPYYEEQARLSRQHLEKYPDYKYKPRPKRTCVVEGRRLRVGEYKALMRTRRQGARQSYAIPPQAGQAQVSSDILFPRAAGMPLARPLVEHYDPQGLDPNMPVIINTCSLREEGEGTDDRHSVADGEMYRYSEDEDSEGDEKSEEELVVLTD	13_50477737	11	30	30	TRUE	2.74949
ENSRNOG00000006756	Maged1	ENSRNOT00000076858	protein_coding	510	-	3	ORFs_ccds	ENSRNOT00000076858_250_379	250	379	X_63805593_63806249	129	7939	0.903766	5.26791e-07	3	ENSRNOT00000076858_250_379:ENSRNOG00000006756:max_P_sites:protein_coding:ORFs_ccds:7939:2508.67174854653:31779.7658179939	MLKDYTKVPIKRSEMLRDIIREYTDVYPEIIERACFVLEKLNW	X_63805593	30	30	30	TRUE	40.8716
ENSRNOG00000000596	Fyn	ENSRNOT00000076859	protein_coding	2474	+	13	ORFs_ccds	ENSRNOT00000076859_434_2036	434	2036	20_44577323_44628886	1602	2352	0.870323	1.11241e-13	11	ENSRNOT00000076859_434_2036:ENSRNOG00000000596:max_P_sites:protein_coding:ORFs_ccds:2352:72.6765701185772:113.173523159613	MGCVQCKDKEAAKLTEERDGSLNQSSGYRYGTDPTPQHYPSFGVTSIPNYNNFHAAGGQGLTVFGGVNSSSHTGTLRTRGGTGVTLFVALYDYEARTEDDLSFHKGEKFQILNSSEGDWWEARSLTTGETGYIPSNYVAPVDSIQAEEWYFGKLGRKDAERQLLSFGNPRGTFLIRESETTKGAYSLSIRDWDDMKGDHVKHYKIRKLDNGGYYITTRAQFETLQQLVQHYSEKADGLCFNLTVISSSCTPQTSGLAKDAWEVARDSLFLEKKLGQGCFAEVWLGTWNGNTKVAIKTLKPGTMSPESFLEEAQIMKKLKHDKLVQLYAVVSEEPIYIVTEYMNKGSLLDFLKDGEGRALKLPNLVDMAAQVAAGMAYIERMNYIHRDLRSANILVGNGLICKIADFGLARLIEDNEYTARQGAKFPIKWTAPEAALYGRFTIKSDVWSFGILLTELVTKGRVPYPGMNNREVLEQVERGYRMPCPQDCPISLHELMIHCWKKDPEERPTFEYLQGFLEDYFTATEPQYQPGENL	20_44628886	30	30	30	TRUE	1.88032
ENSRNOG00000012184	Urgcp	ENSRNOT00000076874	protein_coding	3496	-	6	ORFs_ccds	ENSRNOT00000076874_48_2832	48	2832	14_85958393_85982746	2784	11095	0.871023	2.62829e-22	6	ENSRNOT00000076874_48_2832:ENSRNOG00000012184:max_P_sites:protein_coding:ORFs_ccds:11095:728.550666454706:1250.4496820047	MASPGIEVELLVKGHSDLGEVAPEVKPSDSQTSVAIADLEWREMEGDDCGFHYGDGTNEAQDNDFPTVERSRLQEMLSLLGLETYQVQKLTLQDSLQISFDSMKNWAPQAPKDLPWHFLRKLQALNAEARNTTMVLDSPPEAWPTEKGGQTEEGMMYWDPAEDVAADIYSFSELPMPDTPVNPLDLLCALLLSSDTFLQQEVLLKMSLCQFALPLVLPDSENHYHTFLLWALRGVVRTWWFQPPRGLGSFLREDSVVLSRVPTFAFVRMDVSSNSKSQLLNAVLSPARRQWDCFWHRDLNLGTNPREIADGLVEISWFFPSGKEDLDVFPEPMAFLNLRGDIGSHWLQFKLLTEVSSAVFILTDNISKKEYKLLYSMRESTTKYYFILSPYRGKRNTNLRFLNRLIPVLKIDHSHVLVKVSSTDGEGFLRRIRAIMCSVARSPCRRMSVEDMAHAARKLGLRVDEDFEECQKAKDRMEKIVRKIKDVDAYKRDELRLQGDPARKAAQAEREFCQLQWASEPPEKHRAELRRRALELRVQQNGQEPTSGVQEFILGVSSPSPSERQYFLRWMEWGLARLGQPRPRQPPETLLTLRPKLGGPSDLNEPLWPEPLGVEHFLREMGQFYEAESCLVEAGRLPAGQRRFAHFPGLAVDLLLGGLPLELVDGATLSIPVRWVTGLLKELHVRLDRRSRLVVLSALGVPGTGKSTLLNTMFGLKFATGRSCSARGAFMQLLPVAEGFSQDLGCDQILVIDSGGLISGALASAGDRFELEASLATLLMGLSNVTVVSLAETKDIPPAVLHAFLRLEKMGHMPNYQFVYQNLHDLPVPSPKPRDRRQLLDPPSDLSRAATHLEKQGGGFRTLAGLTERQHVWHIPALWHGAPPMAAVSLGYSEAIFELKRCLLENIRNGLSNQNKNIQQLIDLVRRL	14_85958393	30	30	30	TRUE	4.91486
ENSRNOG00000010023	Slc33a1	ENSRNOT00000076880	protein_coding	3108	-	6	ORFs_ccds	ENSRNOT00000076880_537_2187	537	2187	2_154521008_154542382	1650	60911	0.888608	2.91601e-12	6	ENSRNOT00000076880_537_2187:ENSRNOG00000010023:max_P_sites:protein_coding:ORFs_ccds:60911:5854.34982700122:89745.4672856878	MSPTISHKDNSRQRRSGMFGHALDMKSGPLPPGGWDDNHQDSVGGEGDREVLLGDVGPGDFPKAKRSYRAELSSILLLLFLYVLQGIPLGLAGSIPLILQSKNVSYTDQAFFSFVFWPFSLKLLWAPLVDAVYFKNFGRRKSWLVPTQYILGIFMIYLSTQVDRLLGNIDGRTPDVVALTVTFFLFEFLAATQDIAVDGWALTMLSRENVGYASTCNSVGQTAGYFLGNVLFLALESADFCNKYLRFQPQPRGIVTLSDFLFFWGTVFLITTTLVALLKKETREASVVKEETQGITDTYKLLFSIIKMPAVLAFCLLILTSKIGFSAADAVTGLKLVEEGVPKEHLALLAVPMVPLQIILPLLISKYTAGPQPLNIFYKAMPYRLLLGLEYALLVWWTPKVEHQGGFPIYYYIIVLLSYALHQVTLYSMYVSIMAFNAKVSDPLIGGTYMTLLNTVSNLGGNWPSTVALWLVDPLTVKECVGASNQNCRTPEAIELCKKLGGSCVTALDGYYVESIVCVLIGFGWWFFLGPKFKKLQDEGPSSWKCKRTN	2_154521008	30	30	30	TRUE	27.8509
ENSRNOG00000002192	Rell1	ENSRNOT00000076881	protein_coding	1498	+	7	ORFs_ccds	ENSRNOT00000076881_142_958	142	958	14_45982385_46027330	816	7214	0.889798	2.47816e-12	6	ENSRNOT00000076881_142_958:ENSRNOG00000002192:max_P_sites:protein_coding:ORFs_ccds:7214:10779.1603974655:2311.3851120345	MAPWGLLGSAVLAGSVFVGGAVSSPLVAPDNTGSRTLHSRAETTPSLPTNNPGNGHPEYIAYVLVPVFFVMGLLGVLICHLLKKKGYRCTTEAEQEVEEEKVEKIELNDSINENSDTVGQIVHYIMKNEANADILKAMVADNSMVDVESPVTPSTPGSPPVSPGPLSPGATPGKHVCGHHLHTVGGVVERDVCQRCRHKRWHFIKPTNKTKESRPRRQGEVTVLSVGRFRVTKVEHKSNQKERRSLMSVSGIESVNGDVPVTPVKRERSDTE	14_46027330	30	30	30	TRUE	1.51551
ENSRNOG00000020371	Pgap2	ENSRNOT00000076894	protein_coding	1759	+	8	ORFs_ccds	ENSRNOT00000076894_713_1463	713	1463	1_167323704_167334446	750	4700	0.876596	5.05848e-10	5	ENSRNOT00000076894_713_1463:ENSRNOG00000020371:max_P_sites:protein_coding:ORFs_ccds:4700:330.718277767091:1210.5354577288	MYQVPLTLDRDGTLVRLRFTMVALITVCCPLVAFFFCILWSLLFHFKETTSTHCGVPNYLPSVSSAIGGEVPQRYVWRFCIGLHSAPRFLTAFAYWNHYLSCASPCPGYRLLCRLNFSLNVVENLALLVLTYVSSSEDFTIHENAFIVFIAASLSYMLLTCILWRLTKKHTDRKSYSWKQRLFIINFISFFSALAVYFRHNMYCEAGVYTIFAILEYTVVLTNMAFHMTAWWDFGNKELLITSQPEEKRF	1_167334446	30	30	30	TRUE	6.63275
ENSRNOG00000000987	Ptcd1	ENSRNOT00000076896	protein_coding	2949	+	9	ORFs_ccds	ENSRNOT00000076896_43_2101	43	2101	12_11217951_11232714	2058	7912	0.899014	5.44668e-18	8	ENSRNOT00000076896_43_2101:ENSRNOG00000000987:max_P_sites:protein_coding:ORFs_ccds:7912:0.00748908354594582:992.660617131108	MDLLRLSRLFSGPHPIGLSVLQRLDLLRSTQWTGGREGPAWLRAASCSSSSHQKRMSSLCSDSSTPVAPQEEEEEESFGTLSEKFSSRRIFHKSTAQLYNLKLKEQGVEEEELEPRLRQGGRNTPYWYFLQCKRLLKEGKLAEALDLFERQMLKEERLQPLECNYTVLIGGCGRVGYLKKAFRLFNDMKKRDLEPSDATYTALFNVCAESPWKDSALQSALKLRQQLQAQNFQLNLKTYHALLKVAAKCADLRVCLEVFKEIIQKGHAVTEETFCFLLMGCIQDKKTGFRQAMQVWRQMLSLGIKPSRHGYNLLLGAARDCGLGDPEVASRLLLTSQEETILLQPPTGRRLAGGKVQAKTRHGVSVKHVEALERQLFLEPSHKLEGPPAFPEARETSRTQPEVETKAEPGHMGALAPLALKPPDLELQVNLLSLGALSPAVVSFGTVATPADRLALMGGLEGFLGKMAEHRLQPDIKTLTLLAEVVEPGSPAESSLLSILDRHRVEADITFFNTLIRKKSKLGDLEGAKALLPILAKKGIVPNLRTFCNLAIGCHRPRDGMQLLADMKKSQVTPNTHIYSTLINAALKKLDYTYLISILKDMRRNSVPVNEVVIRQLEFAAQYPPTFDRYKEKNTYLEKIDGFRAYYKQWLKVMPAEEPPHPWQEFRDKPVRNQVITENAGGLRDG	12_11232714	30	30	30	TRUE	3.12367
ENSRNOG00000000729	Tmlhe	ENSRNOT00000076901	protein_coding	1492	+	9	ORFs_ccds	ENSRNOT00000076901_80_1379	80	1379	20_248410_284831	1299	12366	0.891962	1.10782e-14	8	ENSRNOT00000076901_80_1379:ENSRNOG00000000729:max_P_sites:protein_coding:ORFs_ccds:12366:22327.0201714435:4434.84713323834	MWYHKLLHQQSRLQNLMKRGDIAHGLRLSGFKSLFPFSLHWCHTASKSVNCTWHQHEDHLELGTKPRALRLLELQYASTVMRFDYVWLRDHCRSASCYNSKTHQRSLDTASVDLCIKPKTIRLDESTLFFTWPDGHVTRYDLDWLVKNSYEGQKQEVIQPRVLWNAKLYQDAQLPSVDFQGFLETKEGLKKFLQNFLLYGIAFVENVPPTQEHTEKLARRVSLIRETIYGRMWYFTSDFSRGDTAYTKLALDRHTDTTYFQEPCGIQVFHCLKHEGTGGRTLLVDGFYAAQQVLQRAPEEFDLLSQVPLKHEYIENVGQCHNHMIGVGPILNIYPWNKELYLIRYNNYDRAVINTVPYDVVRRWYAAHRTLTTELRRPENELWVKLKPGKVLFIDNWRVLHGRESFTGYRQLCGCYLTRDDVLNTARILGLHA	20_284831	30	30	30	TRUE	8.90899
ENSRNOG00000002875	Klhl20	ENSRNOT00000076907	protein_coding	962	-	3	ORFs_ccds	ENSRNOT00000076907_147_750	147	750	13_78934068_78956117	603	947	0.774023	2.37082e-08	2	ENSRNOT00000076907_147_750:ENSRNOG00000002875:max_P_sites:protein_coding:ORFs_ccds:947:173.901801792817:48.1247688822608	MRRCTNIRPGETGMDVTSRCTLGDPNKLPEGVPQPARMPYISDKHPRQTLEVINLLRKHRELCDVVLVVGAKKIYAHRVILSACSPYFRAMFTGELAESRQTEVVIRDIDERAMELLIDFAYTSQITVEEGNVQTLLPAACLLQLAEIQEACCEFLKRQLDPSNCLGIRAFADTHSCRELLRIADKFTQHNFQEVSRGLGR	13_78934068	10	29	30	TRUE	1.46574
ENSRNOG00000020782	Pspc1	ENSRNOT00000076913	protein_coding	1081	-	4	ORFs_ccds	ENSRNOT00000076913_37_436	37	436	15_36970452_36976272	399	1205	0.852282	2.45697e-10	3	ENSRNOT00000076913_37_436:ENSRNOG00000020782:max_P_sites:protein_coding:ORFs_ccds:1205:325.536259083485:144.006134595815	MRMGDMGPRGAINMGDAFSPAPAGTQGPPPMMGMNMNNRGTIPGPPMGPGPAMGPEGAANMGTPMIPDNGAVHNDRFPQGPPSQMGSPMGNRTGSETPQAPMSAVGPVSGGPGGFGRGSQGGNFEGPNKRRRY	15_36970452	7	30	30	TRUE	2.3844
ENSRNOG00000051170	Ddx17	ENSRNOT00000076915	protein_coding	813	-	5	ORFs_ccds	ENSRNOT00000076915_35_506	35	506	7_120768757_120771780	471	20905	0.885147	1.89817e-10	5	ENSRNOT00000076915_35_506:ENSRNOG00000051170:max_P_sites:protein_coding:ORFs_ccds:20905:185697.634205398:39724.819044269	MLDMGFEPQIRKIVDQIRPDRQTLMWSATWPKEVRQLAEDFLRDYTQINVGNLELSANHNILQIVDVCMESEKDHKLIQLMEEIMAEKENKTIIFVETKRRCDDLTRRMRRDGWPAMCIHGDKSQPERDWVLNEFRSGKAPILIATDVASRGLGLYR	7_120768757	30	30	30	TRUE	36.6073
ENSRNOG00000002884	Blzf1	ENSRNOT00000076921	protein_coding	613	-	2	ORFs_ccds	ENSRNOT00000076921_106_517	106	517	13_82592997_82596087	411	2322	0.900517	3.53792e-09	2	ENSRNOT00000076921_106_517:ENSRNOG00000002884:max_P_sites:protein_coding:ORFs_ccds:2322:4417.41403804544:677.403379496665	MCVLCRFLEELLVSLQWGREQTYSPNTQPHSTADLALTNHRLAEAVHAHLLGNVGISHPKRTPATAEVCSTPAEKMAEKVLRILDPVACTESSPDNAFAESTLLTTKKNIGRFHPYTRYENITFNCCSHCQGELLAL	13_82592997	30	30	30	TRUE	3.30475
ENSRNOG00000020371	Pgap2	ENSRNOT00000076923	protein_coding	1074	+	3	ORFs_ccds	ENSRNOT00000076923_205_391	205	391	1_167323704_167323891	186	1127	0.897072	9.94436e-07	1	ENSRNOT00000076923_205_391:ENSRNOG00000020371:max_P_sites:protein_coding:ORFs_ccds:1127:1161.42270851941:475.036544276342	MYQVPLTLDRDGTLVRLRFTMVALITVCCPLVAFFFCILWSLLFHFKETTSTHCGVGLGGYW	1_167323891	30	30	30	TRUE	6.63275
ENSRNOG00000028368	Etnk2	ENSRNOT00000076924	protein_coding	2199	-	8	ORFs_ccds	ENSRNOT00000076924_208_505	208	505	13_50497103_50498932	297	30305	0.622076	3.65778e-07	2	ENSRNOT00000076924_208_505:ENSRNOG00000028368:max_P_sites:protein_coding:ORFs_ccds:30305:0.622667273554848:58953.0906175103	MEHGGEGGGQRQLLGASRPPEGRRPVLRHRSGPGRHPPRCSAPYPGAAAALEARTSSDQAFQRWHHQQAIGLLCGGRHAGLRAGPGVRGVDRVAGGPGE	13_50497103	30	30	30	TRUE	69.1633
ENSRNOG00000028368	Etnk2	ENSRNOT00000076924	protein_coding	2199	-	8	ORFs_ccds	ENSRNOT00000076924_593_1286	593	1286	13_50482076_50497014	693	21816	0.868537	1.20448e-12	7	ENSRNOT00000076924_593_1286:ENSRNOG00000028368:max_P_sites:protein_coding:ORFs_ccds:21816:0.741457398499974:24769.4682538703	MQGVALGPEHIREPQLFRLIALEMAKIHTIHANGSLPKPTLWHKMHRYFTLVKDEISPSLSADVPKVEVLEQELAWLKEHLSQLDSPVVFCHNDLLCKNIIYDSDKGHVRFIDYEYAGYNYQAFDIGNHFNEFAGVNEVDYCRYPAREIQLQWLRYYLEAQKGTAASPREVERLYAQVNKFALASHFFWALWALIQNQYSTINFDFLRYAVIRFNQYFKVKPQVSALEMPK	13_50482076	20	30	30	TRUE	69.1633
ENSRNOG00000006756	Maged1	ENSRNOT00000076938	protein_coding	727	-	1	ORFs_ccds	ENSRNOT00000076938_43_298	43	298	X_63803618_63803872	255	8031	0.903872	9.20781e-12	1	ENSRNOT00000076938_43_298:ENSRNOG00000006756:max_P_sites:protein_coding:ORFs_ccds:8031:3349.52087823824:11082.3355740284	MGIGDEAVSGPWSWDDIEFELLTWDEEGDFGDPWSRIPFTFWARYHQNARSRFPQAFTGPIIGPSGTATANFAANFGAIGFFWVE	X_63803618	30	30	30	TRUE	40.8716
ENSRNOG00000051179	Vps25	ENSRNOT00000076944	protein_coding	800	+	5	ORFs_ccds	ENSRNOT00000076944_20_503	20	503	10_89174710_89177838	483	26220	0.896796	1.48796e-10	5	ENSRNOT00000076944_20_503:ENSRNOG00000051179:max_P_sites:protein_coding:ORFs_ccds:26220:213249.309643048:62867.8933515491	MAMSFEWPWQYRFPPFFTLQPNVDTRQKQLAAWCSLVLSFCRLHKQSSMTVMEAQESPLFNNVKLQRKLPVESIQIVLEELRKKGNLEWLDKNKSSFLIMWRRPEEWGKLIYQWVSRSGQNNSVFTLYELTSGEDTEEEGNAFFFFQFSHQNPLFLQCLIY	10_89177838	30	30	30	TRUE	9.71333
ENSRNOG00000033133	Nae1	ENSRNOT00000076948	protein_coding	1779	+	20	ORFs_ccds	ENSRNOT00000076948_312_1647	312	1647	19_664093_680247	1335	11333	0.866143	1.62327e-13	16	ENSRNOT00000076948_312_1647:ENSRNOG00000033133:max_P_sites:protein_coding:ORFs_ccds:11333:223.19060325053:3468.89424395909	MEFLQELNSDVSGSFVEESPENLLDNDPSFFCRFTIVVATQLLESTLLRLADVLWNSQIPLLICRTYGLVGYMRIIIKEHPVIESHPDNALEDLRLDKPFPELREHFQSYDLDHMEKKDHSHTPWIVIIAKYLAQWYSETNGRIPKSYKEKEDFRELIRQGILKNENGAPEDEENFEEAIKNVNTALNTTQIPSSIEDIFNDDRCINITKQTPSFWILARALKEFVAKEGQGNLPVRGTIPDMIADSSKYIKLQNVYREKAKKDAAAVGNHVAKLLQSVGQAPESISEKELKLLCSNSAFLRVVRCRSLAEEYGLHTVNKDEIISSMDNPDNEIVLYLMLRAVDRFHKQHGRYPGVSNYQVEEDIGKLKSCLTGFLQEYGLSVMVKDDYVHEFCRYGAAEPHTVAAFLGGAAAQEVIKIITKQFVIFNNTYIYSGMSQTSATFQL	19_680247	30	30	30	TRUE	8.34861
ENSRNOG00000033133	Nae1	ENSRNOT00000076948	protein_coding	1779	+	20	ORFs_ccds	ENSRNOT00000076948_44_335	44	335	19_653553_664117	291	2661	0.757986	2.37615e-06	5	ENSRNOT00000076948_44_335:ENSRNOG00000033133:max_P_sites:protein_coding:ORFs_ccds:2661:1247.24647035726:924.852802433324	MAQQGKILKEQKYDRQLRLWGDHGQEALESAHVCLINATATGTEILKNLVLPGIGSFTIIDGNQVSGEDVVNQFFPSKMQYWQESSSSCHGILTRAK	19_664117	30	30	30	TRUE	8.34861
ENSRNOG00000002875	Klhl20	ENSRNOT00000076954	protein_coding	3902	-	12	ORFs_ccds	ENSRNOT00000076954_141_1953	141	1953	13_78914310_78956117	1812	2990	0.854181	1.32236e-16	11	ENSRNOT00000076954_141_1953:ENSRNOG00000002875:max_P_sites:protein_coding:ORFs_ccds:2990:9.9872054382523:149.512833592548	MRRCTNIRPGETGMDVTSRCTLGDPNKLPEGVPQPARMPYISDKHPRQTLEVINLLRKHRELCDVVLVVGAKKIYAHRVILSACSPYFRAMFTGELAESRQTEVVIRDIDERAMELLIDFAYTSQITVEEGNVQTLLPAACLLQLAEIQEACCEFLKRQLDPSNCLGIRAFADTHSCRELLRIADKFTQHNFQEVMESEEFMLLPANQLIDIISSDELNVRSEEQVFNAVMAWVKYSIQERRPQLPQVLQHVRLPLLSPKFLVGTVGSDPLIKSDEECRDLVDEAKNYLLLPQERPLMQGPRTRPRKPIRCGEVLFAVGGWCSGDAISSVERYDPQTNEWRMVASMSKRRCGVGVSVLDDLLYAVGGHDGSSYLNSVERYDPKTNQWSSDVAPTSTCRTSVGVAVLGGFLYAVGGQDGVSCLNIVERYDPKENKWTRVASMSTRRLGVAVAVLGGFLYAVGGSDGTSPLNTVERYNPQENRWHTIAPMGTRRKHLGCAVYQDMIYAVGGRDDTTELSSAERYNPRTNQWSPVVAMTSRRSGVGLAVVNGQLMAVGGFDGTTYLKTIEVFDPDANTWRLYGGMNYRRLGGGVGVIKMTHCESHIW	13_78914310	8	30	30	TRUE	1.46574
ENSRNOG00000003848	Med12	ENSRNOT00000076957	protein_coding	6895	+	45	ORFs_ccds	ENSRNOT00000076957_171_6741	171	6741	X_71174869_71197583	6570	21934	0.886614	3.79755e-20	45	ENSRNOT00000076957_171_6741:ENSRNOG00000003848:max_P_sites:protein_coding:ORFs_ccds:21934:1110.94987360476:2247.99989975708	MAAFGILSYEHRPLKRLRLGPPDVYPQDPKQKEDELTALNVKQGFNNQPAVSGDEHGSAKNVNFNPAKISSNFSSIIAEKLRCNTLSDTGRRKSLMNQKDNFWLVTARSQSAINTWFTDLAGTKPLTHLAKKVPIFSKKEEVFGYLAKYTVPVMRAAWLIKMTCAYYAAMSETKVKKKNTADPFTEWTQIITKYLWEQLQKMAEYYRPGPAGSGVCGSAIGPLPHDVEMAIRQWDYNEKLALFMFQDGMLDRHEFLTWVLECFEKIRPGEDELLKLLLPLLLRYSGEFVQSAYLSRRLAYFCTRRLALQLDGVNSHSSHVISAQSTSSLPTTPAPQPPTSNTPSTPFSDLLMCPQHRPLVFGLSCILQTILLCCPSALVWHYSLTDSRIKTGSPLDHLPIAPSNLPMPEGNSAFTQQVRAKLREIEQQIKERGQAVEVRWSFDKCQEATAGFTIGRVLHTLEVLDSHSFERSDFSNSLDSLCNRIFGLGPSKDGHEISSDDDAVVSLLCEWAVSCKRSGRHRAMVVAKLLEKRQAEIEAERCGESEAADEKGSVASGSLSAPSAPIFQDVLLQFLDTQAPMLTDPRSESERVEFFNLVLLFCELIRHDVFSHNMYTCTLISRGDLAFGTPGPRPPSPFDDPADDPERKEAEGSSSSKLEDPGLSESMDIDPSSSVLFEDMEKPDFSLFSPTMPCEGKGSPSPEKPDVEKDVKPPPKEKIEGTLGILYDQPRHVQYATHFPIPQEESCSHECNQRLVVLFGVGKQRDDARHAIKKITKDILKVLNRKGTAETDQLAPIVPLNPGDLTFLGGEDGQKRRRNRPEAFPTAEDIFAKFQHLSHYDQHQVTAQVSRNVLEQITSFALGMSYHLPLVQHVQFVFDLMEYSLSISGLIDFAIQLLNELSVVEAELLLKSSDLVGSYTTSLCLCIVAVLRHYHACLILNQDQMAQVFEGLCGVVKHGMNRSDGSSAERCILAYLYDLYTSCSHLKSKFGELFSDFCSKVKNTIYCNVEPSESNMRWAPEFMIDTLENPAAHTFTYTGLGKSLSENPANRYSFVCNALMHVCVGHHDPDRVNDIAILCAELTGYCKSLSAEWLGVLKALCCSSNNGTCGFNDLLCNVDVSDLSFHDSLATFVAILIARQCLLLEDLIRCAAIPSLLNAACSEQDSEPGARLTCRILLHLFKTPQLNPCQSDGNKPTVGIRSSCDRHLLAASQNRIVDGAVFAVLKAVFVLGDAELKGSGFTVPGGTEELPEEEGGGGSSGRRQGGRNISVETASLDVYAKYVLRSICQQEWVGERCLKSLCEDSNDLQDPVLSSAQAQRLMQLICYPHRLLDSEDGENPQRQRIKRILKNLDQWTMRQSSLELQLMIKQTPNTEMNSLLENIAKATIEVFQQSAETGSSSGSTASNMPSSSKAKPVLSSLERSGVWLVAPLIAKLPTSVQGHVLKAAGEELEKGQHLGSSSRKERDRQKQKSMSLLSQQPFLSLVLTCLKGQDEQREGLLASLHSQVHQIVINWRENQYLDDCKPKQLMHEALKLRLNLVGGMFDTVQRSTQQTTEWAQLLLEIIISGTVDMQSNNELFTTVLDMLSVLINGTLAADMSSISQGSMEENKRAYMNLVKKLQKDLGERQSDSLEKVHQLLPLPKQNRDVITCEPQGSLIDTKGNKIAGFDSIFKKEGLQVSTKQKISPWELFEGLKPSTAPLSWAWFGTVRVDRRVARGEEQQRLLLYHTHLRPRPRAYYLEPLPLPPEDEEPPAPALLEPEKKAPEPPKTDKPGTAPPSTEERKKKSTKGKKRSQPATKSEDYGMGPGRSGPYGVTVPPDLLHHANPGSISHLSYRQSSMGLYTQNQPLPAGGPRVDPYRPVRLPMQKLPTRPTYPGVLPTTMTTVMGLEPSSYKTSVYRQQQPTVPQGQRLRQQLQAKIQSQGMLGQSSVHQMTPSSSYGLQSSQGYTSYVSHVGLQQHTGPAGTMVPPSYSSQPYQSTHPSTNPTLVDPTRHLQQRPSGYVHQQAPTYGHGLTSTQRFSHQTLQQTPMMGTMTPLSAQGVQAGVRSTSILPEQQQQQQQQQQQQQQQQQQQQQQQQQQQQQQQQYHIRQQQQQQQILRQQQQQQQQQQQQQQQQQQQQQQQPQQQQPHQQQQQAAPPQPQPQSQPQFQRQGLQQTQQQQQTAALVRQLQQQLSNTQPQPSTNIFGRY	X_71197583	30	30	30	TRUE	6.78896
ENSRNOG00000050846	Timm10b	ENSRNOT00000076961	protein_coding	492	+	4	ORFs_ccds	ENSRNOT00000076961_49_349	49	349	1_170471286_170472381	300	8219	0.767368	1.1389e-07	4	ENSRNOT00000076961_49_349:ENSRNOG00000050846:max_P_sites:protein_coding:ORFs_ccds:8219:1167.5574876287:7536.24895889064	MEHQQQQLRNLRDFLLVYNRMTELCFQRCVPSLHHRALDAEEEACLHSCAGKLIHSNHRLMAAYVHLMPALVQRRMADYEAASAVPAVRQKNCCRSRGRR	1_170472381	30	30	30	TRUE	4.34227
ENSRNOG00000002569	Mrps14	ENSRNOT00000076962	protein_coding	713	+	3	ORFs_ccds	ENSRNOT00000076962_8_92	8	92	13_77940477_77940562	84	1627	0.835894	0.00114315	1	ENSRNOT00000076962_8_92:ENSRNOG00000002569:max_P_sites:protein_coding:ORFs_ccds:1627:703611.034041083:2957.92956220084	MAASLLGSLLRTFRQVRPLPFSPPQPLP	13_77940562	30	30	30	TRUE	7.52213
ENSRNOG00000051151	Gmps	ENSRNOT00000076976	protein_coding	667	+	5	ORFs_ccds	ENSRNOT00000076976_61_646	61	646	2_154580618_154590642	585	9677	0.873308	9.90738e-10	5	ENSRNOT00000076976_61_646:ENSRNOG00000051151:max_P_sites:protein_coding:ORFs_ccds:9677:282.152612636916:7021.89493862865	MEITSQHSLNAFLLPIKTVGVQGDCRSYSYVCGISSKDEPDWESLIFLARLIPRMCHNINRVVYIFGPPVKEPPTDVTPTFLTTGVLSTLRQADFEAHNILRESGYAGKISQMPVILTPLHFDRDPLQKQPSCQRSVVIRTFITSDFMTGVPATPGNEIPVEVVLKMVTEIKKIPGISRIMYDLTSKPPGTTEWE	2_154590642	30	30	30	TRUE	17.4936
ENSRNOG00000000853	Aif1	ENSRNOT00000076979	protein_coding	1504	-	4	ORFs_ccds	ENSRNOT00000076979_1108_1387	1108	1387	20_5161467_5162446	279	18771	0.891908	2.22902e-13	3	ENSRNOT00000076979_1108_1387:ENSRNOG00000000853:max_P_sites:protein_coding:ORFs_ccds:18771:1123.16395954364:50593.6208618405	MEFDLNGNGDIDIMSLKRMLEKLGVPKTHLELKKLIREVSSGSEETFSYSDFLRMMLGKRSAILRMILMYEEKNKEHQKPTGPPAKKAISELP	20_5161467	30	30	30	TRUE	11.9006
ENSRNOG00000000847	Csnk2b	ENSRNOT00000076983	protein_coding	736	-	6	ORFs_ccds	ENSRNOT00000076983_105_597	105	597	20_5108831_5111510	492	53462	0.907766	1.73699e-12	5	ENSRNOT00000076983_105_597:ENSRNOG00000000847:max_P_sites:protein_coding:ORFs_ccds:53462:243936.492116027:236133.012013095	MILDLEPDEELEDNPNQSDLIEQAAEMLYGLIHARYILTNRGIAQMLEKYQQGDFGYCPRVYCENQPMLPIGLSDIPGEAMVKLYCPKCMDVYTPKSSRHHHTDGAYFGTGFPHMLFMVHPEYRPKRPANQFVPRLYGFKIHPMAYQLQLQAASNFKSPVKTIR	20_5108831	30	30	30	TRUE	42.2484
ENSRNOG00000021129	RGD1308428	ENSRNOT00000076987	protein_coding	5826	-	13	ORFs_ccds	ENSRNOT00000076987_408_3588	408	3588	1_90099572_90149583	3180	8518	0.882484	6.53416e-18	13	ENSRNOT00000076987_408_3588:ENSRNOG00000021129:max_P_sites:protein_coding:ORFs_ccds:8518:241.82300286367:748.742585125651	MYCCSAQDSKMDYKRRFLLGGSKQKVQQHQQYPMPELGRALSAPLASTAPSAPLGSLTTAGSCHHAMPHSTPIADIQQGISKYLDALNVFCRASTFLTDLFSTVFRNSHYSKAAMQLKDVQEHVMEAASRLTSAIKPEIAKMLMELSAGAANFTDQKEFSLQDIEVLGRCFLTVVQVHFQFLTHALQKVQPVAHSCFAEVVVPEKKNSSSLSGMGHTPELEEAVRSWRGAAEATSRLRERGCDGRLAGIEVQQLFCSQSAAIPEHQLKELNLKIDSALQAYKIALESLGHCEYAMKAGFHLNPKAIEASLQGCCSEAEAQQTGRRQTPPQPMQCELPTVPVQIGSHFLKGVSFNESAADNLKLKTHTMFQLIKEAGCYDGITPRDDLPVTEVLNQVCPSTWRGACKTAVQLLFGQAGLVVVDTAQIENKEAYAPQISLEGSRIVVQVPSTWCLKEDPATMSLLQRSLDPEKTLGLVDVLYTAVLDLNRWRTGREQALPCIQIQLQRDICDFGNQADLPSGNGSKSSGLQKTFSKLTSRFTKKVSCTNSGSTHYSKTIFTAGCSEEKAKMLGSNIDTRLQSILNIGNFPRTTDPSQSSQNSRNPMVNGFLLERRENFLHGDDGKDEKGMNLPTDQEMQEVIDFLSGFNMGQSHQGSPLVTRRNSTATAMVTEQKTGTMQPQQPSLPLAPPLRPPQAGAHTPLAAQQGLAPQQQSPKQQQPQVQFYQHLLQPIGSQQTPPQSRAPGKWGHGSSQHPSQPMAAGLSPLGQWPGISDLSSDLYSLGLVSSYMDNMMSEVLGQKPQGPRNNTWPNRDQSDGVFGMLGEILPFDPAVGSDPEFARYVAGVSQAMQQKRQAQHGRRPGNPRGNWPPMDDAHRTWPLPEFFTEGDSLHSGWSGAQGDSASSSDETSSANGDSLFSMFSGPDLVAAVKQRRKHSSGEQETSTLPSPPLLTTVEDVNQDNKTKTWPPKAPWQHPSPLPSTLPSPAAPLYAVASPGSQWNDTMQMLQSPVWAAASDCNTTSFTYVQTPPQPPPPPAHKAAPKGFKAFPGKAERRPAYLPQY	1_90099572	10	30	30	TRUE	4.77855
ENSRNOG00000002896	Prdx6	ENSRNOT00000076989	protein_coding	773	-	1	ORFs_ccds	ENSRNOT00000076989_396_669	396	669	13_79079387_79079659	273	28236	0.911461	0.0107412	1	ENSRNOT00000076989_396_669:ENSRNOG00000002896:max_P_sites:protein_coding:ORFs_ccds:28236:2458500.22044233:506811.536691959	MCVLQVFIFGPDKKLKLSILYPATTGRNFDEILRVVDSLQLTASNPVATPVDWKVKRSRTRWPACRKDPKDSLSWPPSGSGILGAVSVVPV	13_79079387	30	30	30	TRUE	51.6405
ENSRNOG00000007367	Septin4	ENSRNOT00000076995	protein_coding	1365	+	11	ORFs_ccds	ENSRNOT00000076995_124_1204	124	1204	10_74871646_74884034	1080	9618	0.889062	8.06158e-17	11	ENSRNOT00000076995_124_1204:ENSRNOG00000007367:max_P_sites:protein_coding:ORFs_ccds:9618:474.903387309908:2862.85148119698	MDDKEYVGFATLPNQVHRKSVKKGFDFTLMVAGESGLGKSTLVNSLFLTDLYRDRKLLGAEERIMQTVEITKHAVDIEEKGVRLRLTIVDTPGFGDAVNNTECWRPVAEYIDQQFEQYFRDESGLNRKNIQDNRVHCCLYFISPFGHGLRPLDVEFMKALHQRVNIVPILAKADTLTPSEVDRKKCKIREEIEHFGIKIYQFPDCDSDEDEDFKLQDQALKESIPFAVIGSNTVVEARGRRVRGRLYPWGIVEVENPGHCDFVKLRTMLVRTHMQDLKDVTRETHYENYRAQCIQSMTRLVVKERNRNKLTRESGTDFPIPAVPPGTDPETEKLIREKDEELRRMQEMLHKIQRQMKETH	10_74884034	30	30	30	TRUE	6.30216
ENSRNOG00000002736	Rabgap1l	ENSRNOT00000076999	protein_coding	2319	-	14	ORFs_ccds	ENSRNOT00000076999_287_1895	287	1895	13_78270480_78521866	1608	6239	0.865523	1.28345e-16	13	ENSRNOT00000076999_287_1895:ENSRNOG00000002736:max_P_sites:protein_coding:ORFs_ccds:6239:46.741903923966:761.061182942667	MEVRASLQKIASNGDEQLEKAMEEILRDSEKGQSSLPVDGQGSSEISDHSFGDVPASQSNKPPLQLILDPSNTEISTPRPSSPSGFPEEDSVLFNKLTYLGCMKVSSPRSEGEALRAMATMRASSQYPFAVTLYVPNVPEGSVRIIDQSSNVEIASFPIYKVLFCARGHDGTTESNCFAFTESSHGSEEFQIHVFSCEIKEAVSRILYSFCTAFKRSSRQVSDVKDSIIPTPDSDVFTFSVSLEVKEDDGKGNFSPVPKDRDKFYFKIKQGIEKKVVITVQQLSNKELAIERCFGMLLSPGRNVKNSDMHLLDMESMGKSYDGRAYVITGMWNPNAPIFLALNEETPKDKRVYMTVAVDMVVTEVVEPVRFLLETVVRVYPANERFWYFSRKTFTETFFMRLKQSEGKGHSSAGDAIYEVVSLQRESDKEEPVTPTSGGGPASPQEDEAEEESDNELSSGTGDVSKDCPEKILYSWGELLGRWHNNLNARPKGLPTLVKSGVPEALRAEVWQLLAGCHDNQAMLDKYRILITKKYK	13_78270480	29	30	30	TRUE	1.10379
ENSRNOG00000019634	Eif4e2	ENSRNOT00000077005	protein_coding	1020	+	5	ORFs_ccds	ENSRNOT00000077005_281_680	281	680	9_94323080_94325113	399	6418	0.885946	6.63632e-11	3	ENSRNOT00000077005_281_680:ENSRNOG00000019634:max_P_sites:protein_coding:ORFs_ccds:6418:2591.72954247962:4449.52059775331	MVRPGDLTGHSDFHLFKEGIKPMWEDDANKNGGKWIIRLRKGLASRCWENLILAMLGEQFMVGEEICGAVVSVRFQEDIISIWNKTASDQATTARIRDTLRRVLNLPPNTIMEYKTHTDSIKYVLGGLGGTGP	9_94325113	30	30	30	TRUE	15.5955
ENSRNOG00000028746	Gsto1	ENSRNOT00000077011	protein_coding	286	+	3	ORFs_ccds	ENSRNOT00000077011_37_217	37	217	1_267607519_267608882	180	14339	0.891415	1.40727e-07	3	ENSRNOT00000077011_37_217:ENSRNOG00000028746:max_P_sites:protein_coding:ORFs_ccds:14339:100809.360728447:67328.5337024709	MSGASARSLGKGSAPPGPVPEGQIRVYSMRFCPFAQRTLMVLKAKGIRRFCTSENFFGGQ	1_267608882	30	30	30	TRUE	83.3431
ENSRNOG00000015206	Alad	ENSRNOT00000077013	protein_coding	656	-	4	ORFs_ccds	ENSRNOT00000077013_331_574	331	574	5_78368949_78370276	243	59258	0.909683	2.36146e-09	3	ENSRNOT00000077013_331_574:ENSRNOG00000015206:max_P_sites:protein_coding:ORFs_ccds:59258:2297.02218800531:686361.75921291	MVKPGLPYLDMVQEVKDKHPELPLAVYQVSGEFAMLWHGAKAGAFDLRTAVLESMTAFRRAGADIIITYFAPQLLKWLKEE	5_78368949	30	30	30	TRUE	86.0766
ENSRNOG00000015206	Alad	ENSRNOT00000077013	protein_coding	656	-	4	ORFs_ccds	ENSRNOT00000077013_81_129	81	129	5_78370570_78370617	48	4493	0.875584	0.00269332	1	ENSRNOT00000077013_81_129:ENSRNOG00000015206:max_P_sites:protein_coding:ORFs_ccds:4493:193394.995941603:46586.7219550628	MSYSAKFASCFYGPFR	5_78370570	30	30	30	TRUE	86.0766
ENSRNOG00000003954	Il2rg	ENSRNOT00000077024	protein_coding	761	-	3	ORFs_ccds	ENSRNOT00000077024_9_585	9	585	X_71168005_71169023	576	1245	0.86988	9.75254e-10	3	ENSRNOT00000077024_9_585:ENSRNOG00000003954:max_P_sites:protein_coding:ORFs_ccds:1245:535.320321378395:119.15180252018	MLKPLLPSRSFLLLQLLLLRVGWSSKVLMSSGNEDTKSDLLLTSMDLKHLSVPTLPLPEVQCFVFNVEYMNCTWNSSSEPQPTNLTMHYRYKGSDNNTFQECSHYLFSKEITSGCQIQKEDIQLYQTFVVQLQDPQKPQRRAEQKLNLQNLGNRERSGQEARELKGTGVYRLFFSHCWSWAERRRWGGGGEG	X_71168005	25	30	30	TRUE	1.05641
ENSRNOG00000016539	Rab24	ENSRNOT00000077031	protein_coding	940	+	3	ORFs_ccds	ENSRNOT00000077031_480_708	480	708	17_9838190_9838606	228	2524	0.879952	2.75947e-13	3	ENSRNOT00000077031_480_708:ENSRNOG00000016539:max_P_sites:protein_coding:ORFs_ccds:2524:18729.2349836106:1101.9474183021	MSRIYYRGAKAAIVCYDLTDSSSFERAKFWVKELRSLEEGCQIYLCGTKSDLLEEDRRRRRVDFHDVQDYADSTCF	17_9838606	30	30	30	TRUE	3.45292
ENSRNOG00000016539	Rab24	ENSRNOT00000077031	protein_coding	940	+	3	ORFs_ccds	ENSRNOT00000077031_198_261	198	261	17_9837908_9837972	63	616	0.915584	0.0475611	1	ENSRNOT00000077031_198_261:ENSRNOG00000016539:max_P_sites:protein_coding:ORFs_ccds:616:18729.2349836106:1525.9016867766	MCVGDRTVTLGIWVSPLRTES	17_9837972	11	11	30	TRUE	3.45292
ENSRNOG00000005753	Alg13	ENSRNOT00000077034	protein_coding	784	+	8	ORFs_ccds	ENSRNOT00000077034_39_426	39	426	X_115561370_115585273	387	4811	0.876949	1.16295e-10	4	ENSRNOT00000077034_39_426:ENSRNOG00000005753:max_P_sites:protein_coding:ORFs_ccds:4811:2.83435954619997:2499.24210243811	MKRAFVTVGTTSFDDLVARVVANDTVQILKSLGYNHLVLQIGRGTVVPEPFSTEPFTLDVYRYKESLKEDLQQADLVISHAGAGSCLESLEKGKPLVVVVNEKLMNNHQFELAKQLHKEGHLFYCTCRT	X_115585273	30	30	30	TRUE	1.29474
ENSRNOG00000003971	Gosr1	ENSRNOT00000077038	protein_coding	524	+	7	ORFs_ccds	ENSRNOT00000077038_18_69	18	69	10_63405603_63412196	51	561	0.816399	0.000546116	2	ENSRNOT00000077038_18_69:ENSRNOG00000003971:max_P_sites:protein_coding:ORFs_ccds:561:2417.22229022166:407.939973606591	MAAGTSNYWEVLTQHPY	10_63412196	23	23	30	TRUE	2.16794
ENSRNOG00000027124	Tdg	ENSRNOT00000077041	protein_coding	2935	-	10	ORFs_ccds	ENSRNOT00000077041_116_1346	116	1346	7_27195587_27213535	1230	14587	0.886337	2.26771e-13	10	ENSRNOT00000077041_116_1346:ENSRNOG00000027124:max_P_sites:protein_coding:ORFs_ccds:14587:4313.7605556008:6567.01002924903	MDAEAARSYSLEQVQALYSFPFQQMMAEAPNMADVAGQQMPAEAPAQDPVPEAPKRRKRKTRAAEAQDPVEPKKPAASKKSGKSTKSKEKQEKITDTFKVKRKVDRFNGVSEAELLTKTLPDILTFNLDIVIIGINPGLMAAYKGHHYPGPGNHFWKCLFMSGLSEVQLNHMDDHTLPGKYGIGFTNMVERTTPGSKDLSSKEFREGGRILVQKLQKYQPRIAVFNGKCIYEIFSKEVFGVKVKNLEFGLQPHKIPDTETLCYVMPSSSARCAQFPRAQDKVHYYIKLKDLRDQLKGIERSTDVQEVQYTFDLQLAQEDAKRTAVKEEKYDPGYEAAYGGACGENPCNGEPCGFASNGLTANSAELGGESAPSDVPNGQWMAQSFAEQIPSFNNCGTGEQEAGSHAGSHA	7_27195587	27	30	30	TRUE	4.51438
ENSRNOG00000007445	Asph	ENSRNOT00000077044	protein_coding	2770	-	13	ORFs_ccds	ENSRNOT00000077044_198_1071	198	1071	5_22710857_22798915	873	17470	0.883915	2.31167e-11	13	ENSRNOT00000077044_198_1071:ENSRNOG00000007445:max_P_sites:protein_coding:ORFs_ccds:17470:46507.1418781769:13727.2977452707	MAPRKNAKGGGGNSSSSGSGSGSGSPSTGSSGSSSSPGARREAKHGGHKNGRRGGISGGSFFTWFMVIALLGVWTSVAVVWFDLVDYEEVLGKLGVYDADGDGDFDVDDAKVLLGLKERSTSERTFPPEEAETQAELEEQAPEGAEAQNVEDEVKEQIQSLLQESVHTDHDLEADGPAGEPQSEVEDFLTATDSDDRFEALEPGTVHEDTEDSYHVEETASQNHPNDAEEVMSEQESSEEVRHEDYDEPVYEPSENERIEISDNAIDDSNIISEEINVASVEEQQDTPPDT	5_22710857	30	30	30	TRUE	2.10113
ENSRNOG00000021748	Las1l	ENSRNOT00000077045	protein_coding	596	-	2	ORFs_ccds	ENSRNOT00000077045_202_397	202	397	X_65081790_65083709	195	1774	0.866967	1.2272e-07	2	ENSRNOT00000077045_202_397:ENSRNOG00000021748:max_P_sites:protein_coding:ORFs_ccds:1774:95.3758887905083:881.495193802497	MLDNYDTMYLLDQPVLEHRLEPQKSKSSTLGLCCGSNNNGGVGNMEGLLWNQGQMHGLKAGLQLF	X_65081790	13	30	30	TRUE	7.9516
ENSRNOG00000020513	Becn1	ENSRNOT00000077048	protein_coding	729	-	3	ORFs_ccds	ENSRNOT00000077048_13_469	13	469	10_89215759_89217134	456	5678	0.898204	1.68685e-12	3	ENSRNOT00000077048_13_469:ENSRNOG00000020513:max_P_sites:protein_coding:ORFs_ccds:5678:4889.27552088191:2909.71439882866	MSGQTDVDHPLCEECTDTLLDQLDTQLNVTENECQNYKRCLEMLEQMNEGDSEQLQRELKELALEEERLIQELEDVEKNRKVVAENLEKVQAEAERLDQEEAQYQREYSEFKRQQLELDDELKSVENQMRYAQMQLDKLKKTNVFNATFHIW	10_89215759	30	30	30	TRUE	12.7957
ENSRNOG00000015033	Mxd4	ENSRNOT00000077060	protein_coding	3867	+	6	ORFs_ccds	ENSRNOT00000077060_135_762	135	762	14_81819603_81830352	627	16545	0.903717	1.13063e-11	6	ENSRNOT00000077060_135_762:ENSRNOG00000015033:max_P_sites:protein_coding:ORFs_ccds:16545:1.62706598698762:19610.9332769978	MELNSLLLLLEAAEYLERRDREAEHGYASVLPFDGDFARKKTKTAGLVRKAPNNRSSHNELEKHRRAKLRLYLEQLKQLVPLGPDSTRHTTLSLLKRAKMHIKKLEEQDRRALSIKEQLQREHRFLKRRLEQLSVQSVERVRTDSTGSAVSTDDSEQEVDIEGMEFGPGELDSVGSSSDADDHYSLQSSGCSDSSYGHPCRRPGCPGLS	14_81830352	30	30	30	TRUE	4.74814
ENSRNOG00000003971	Gosr1	ENSRNOT00000077063	protein_coding	4257	+	9	ORFs_ccds	ENSRNOT00000077063_8_758	8	758	10_63405603_63438752	750	11686	0.892179	1.88316e-13	9	ENSRNOT00000077063_8_758:ENSRNOG00000003971:max_P_sites:protein_coding:ORFs_ccds:11686:1.23893246141965:6994.57436983553	MAAGTSNYWEDLRKQARQLENELDLKLVSFSKLCTSYSHSSARDGGRDRYSSDTTPLLNGSSQDRMFETMAIEIEQLLARLTGVNDKMAEYTHSAGVPSLNAALMHTLQRHRDILQDYTHEFHKTKANFMAIRERENLMGSVRKDIESYKSGSGVNNRRTELFLKEHDHLRNSDRLIEETISIAMATKENMTSQRGMLKSIHSKMNTLANRFPAVNSLIQRINLRKRRDSLILGGVIGICTILLLLYAFH	10_63438752	30	30	30	TRUE	2.16794
ENSRNOG00000002947	Dpt	ENSRNOT00000077070	protein_coding	2104	+	4	ORFs_ccds	ENSRNOT00000077070_86_692	86	692	13_83073635_83100990	606	217149	0.881473	5.8279e-13	4	ENSRNOT00000077070_86_692:ENSRNOG00000002947:max_P_sites:protein_coding:ORFs_ccds:217149:11343.3126731252:3001793.08144914	MDLTLLWVLLPLVSTAWGQYGDYGYHPYQQYQDYSDDGWVNLNRQGFSYQCPHGQVVVAVRSIFNKKEGSDRQWNYACMPTPQSLGEPTECWWEEINRAGMEWYQKCSNNGLVAGFQSRYFESVLDREWQFYCCRYSKRCPYSCWMTTEYPGHYGEDMDMISYDYDFYMRGATTTFSAVERDRQWKFIMCRMTDYDCEFENV	13_83100990	30	30	30	TRUE	60.2071
ENSRNOG00000005468	Rbm28	ENSRNOT00000077079	protein_coding	3631	-	18	ORFs_ccds	ENSRNOT00000077079_84_2184	84	2184	4_56400216_56438058	2100	10612	0.885224	2.84611e-18	18	ENSRNOT00000077079_84_2184:ENSRNOG00000005468:max_P_sites:protein_coding:ORFs_ccds:10612:982.078425618188:1787.91498575703	MAGLTLFVGRLPPSARSDQLEELFSQVGPVKQCFVVTEKGSKACRGFGYVTFSMLEDVQRALKEITTFEGCKINVTIAKKKLKNKSKETRKNENSESPKKEPKHKKAKVADKKARLIIRNLSFKCSEDDLKSVFTHYGTVLEVNIPRKPDGKMRGFAFIQFKNLLEAGKALKGANMKEIKGRTVAVDWAVAKDKYKDAQHTSVSGGKKSSERKPKESSKKSCRVEEQVEDDDDDGEDEEDDDTQDDEDESRDSTVASPVSVRKRAVKRAAPEESTEEDTYDDSDLEEGSSSYGDGTAHSESSTEELEDEDVPVSKKKKRKLPSDVTEGKTVFIRNLSFDSEEEALGEVLQQFGDLKYVRIVLHPDTEHSKGCAFAQFVTQEAAQKCLAAASPETEGGGLKLDGRQLKVDLAVTRDEAAKLQTKKVKKPTGTRNLYLAREGLIRAGTKAAEGVSAADMAKRERCRVMRDLKAVHGKMKGQSLGYAFVEFQKHEHALRALRHFNNNPETFGPQKRPIVEFSLEDRRKLKVKELRIQRSLQKMGSKPVTSKPQKEQKEQGKDKQQKAAQGGTRDQSKAPGEQGKGRCTSWTGFQTKAEVEQVELPDGTRRRKVLALPSHRGPKVRLRDRGKVKSLPSKKPKPQMGQRKQKKQQSASSLQAPKKKAKESKAEAHFNRLVEQYKQKLLGPSKGASLVKRSKWFDS	4_56400216	30	30	30	TRUE	3.35448
ENSRNOG00000058588	Nfxl1	ENSRNOT00000077080	protein_coding	3668	+	22	ORFs_ccds	ENSRNOT00000077080_1_2758	1	2758	14_38192870_38232943	2757	6592	0.859527	6.30242e-20	22	ENSRNOT00000077080_1_2758:ENSRNOG00000058588:max_P_sites:protein_coding:ORFs_ccds:6592:1340.15691946733:456.237215719552	MDASWRQVAAGRGRARGRGTAVPLSGNGVPLSGAGGGRAKGSGGAVPSAPGPRRAATPGPAGHKQRSAGGEAPQPLWVGGEDGSELISQRKFEEIKKANQAAARKLVEEHCSSSSEEEEGDEDFEGKQGKIVANTFITYTTHTDGDVHELEKTKQYLNEAFQAGAMTCLICIASVKRNQAVWSCSGCFCIFHMPCIQKWAKDSQFLVSSVTDDDFGKKDYPWPCPKCRFEYKRSETPSRYYCYCGKVEDPPLDPWLVPHSCGQVCEREFKPSCGHKCLLLCHPGPCPPCPKMVTTTCYCKKAKPIPRRCSAKQWSCQLPCGRKLLCGQHSCENPCHAGNCQPCPRVSRQKCVCGKKVAERSCASPVWHCDQVCRKTLPCGNHTCEQVCHVGACGECPRSGKRSCPCQKSKFSLPCTEDVPTCGDSCDKILECGIHRCSQRCHRGPCETCRQEVEKQCRCGKHTKRMPCHKTYLCETKCVKMRDCQKHQCRRKCCPGNCPPCDQNCGRTLGCRNHKCPSVCHRGSCYPCPETVDVKCNCGNAKVTVPCGRERTTRPPKCKELCSRPPTCHHSSQEKHRCHFGPCPPCHQPCQKVLEKCGHLCPISCHDQALVKQTGRHQLSGPWEQPAEPAFIQTALPCPPCQVPIPVECLGKHEVSPLPCHAVGPYSCKRLCGRMLNCQNHTCTKECHKVTEVDGCPGRHKAGPECLQCEEGCSKSRPAGCPHPCVLPCHPGKCPPCVQMLRIKCHCKITNLYVECRKITTADVSEKNLLSCCKNQCPKELPCGHRCKEMCHPGECPYNCNQKVKLRCPCKRIKRELPCNKIRGNQVSVECDAACKEMKRKASEIKEAEANAALEEEKRRQQAELEAFENRLKGRRKKNRKRDEVAVQLSPWQKYKSYLFPVCGVVVAVLVWYICHHAD	14_38232943	30	30	30	TRUE	3.5487
ENSRNOG00000056637	Abhd16a	ENSRNOT00000077082	protein_coding	1677	+	24	ORFs_ccds	ENSRNOT00000077082_1_1675	1	1675	20_5080166_5094709	1674	12957	0.883229	1.77085e-16	24	ENSRNOT00000077082_1_1675:ENSRNOG00000056637:max_P_sites:protein_coding:ORFs_ccds:12957:373.365023988239:3313.49508685708	MAKLLSCVLGPRLYKIYRERDTDRAATSVPETPTAVPAASSSSWDSYYQPRALEKHADSILALASVFWSISYYSSPFAFFYLYRKGYLSLSKVVPFSHYAGTLLVLLAGVACLRGRAVWTTPDTKQKITIMEREXRNQSAENKRQLANYNFDFRSWPVDFHWEEPSSRKGSRGGPSRRGVALLRPEPLHRGTADTFLNRVKKLPCQITSYLVAHTLGRRMLYPGSVYLLQKALMPVLLQGQARLVEECNGRRAKLLACDGNEIDTMFVDRRGTAEPQGQKLVICCEGNAGFYEVGCVSTPLEAGYSVLGWNHPGFAGSTGVPFPQNEANAMDVVVQFAIHRLGFQPQDIVIYAWSIGGFTATWAAMSYPDISAVILDASFDDLVPLALKVMPDSWRALVTRTVRQHLNLNNAEQLCRFQGPVLLVRRTKDEIITTTVPEDIMSNRGNDLLLKLLQFRYPRVMTEEGLRAVRQWLEASSQLEEASIYSRWEVDEDWCVSVLRSYQAEHGPDFPWSVGEDMSVDGRRQLALFLARKHLHNFEATHCTPLPAQHFQMPWCL	20_5094709	30	30	30	TRUE	9.80111
ENSRNOG00000009805	Wasf2	ENSRNOT00000077083	protein_coding	1654	+	11	ORFs_ccds	ENSRNOT00000077083_46_1528	46	1528	5_151362064_151381113	1482	12981	0.894846	3.08421e-13	11	ENSRNOT00000077083_46_1528:ENSRNOG00000009805:max_P_sites:protein_coding:ORFs_ccds:12981:12181.4696128123:4427.4434460644	MPLVTRNIEPRHLCRQTLPSDTSELECRTNITLANVIRQLGSLSKYAEDIFGEICTQASAFASRVNSLAERVDRVQVKVTQLDPKEEEVSLQGINTRKAFRSSTIQDQKLFDRNSLPVPVLETYNSCDAPPPLNNLSPYRDDGKEALKFYTNPSYFFDLWKEKMLQDTKDIMKEKRKHRKEKKDNPNRGNVNPRKIKTRKEEWEKMKMGQEFVESKEKLGPSGYSPALVYQNGNFGSVENVDATSYPPPPQSDSASSPSPSFSDDNLPPPPAEFSYPADNQRGSVLAGPKRTSMVSPSHPPPAPPLSSPPGPKPGFAPPPAPPPPPPMSVPPPLPSVGFGSPGTPPPPSPPSFPPHPDFAAPPPPPPPPAADYPMPPPPLSQPSGGAPPPPPPPPLQAPPLPLGGAEASHAAPPPPPVSDGAKPSLRAFCEARSCLLSGHRQGFQLRRVEEQREQEKRDVVGNDVATILSRRIAVEYSDSEDDSSEFDEDDWSD	5_151381113	30	30	30	TRUE	7.32005
ENSRNOG00000004730	Meis2	ENSRNOT00000077091	protein_coding	3070	-	13	ORFs_ccds	ENSRNOT00000077091_199_1381	199	1381	3_107563971_107760351	1182	1630	0.854601	7.5198e-12	12	ENSRNOT00000077091_199_1381:ENSRNOG00000004730:max_P_sites:protein_coding:ORFs_ccds:1630:0.698330761401604:80.2024267706447	MAQRYDELPHYGGMDGVGVPASMYGDPHAPRPIPPVHHLNHGPPLHATQHYGAHAPHPNVMPASMGSAVNDALKRDKDAIYGHPLFPLLALVFEKCELATCTPREPGVAGGDVCSSDSFNEDIAVFAKQVRAEKPLFSSNPELDNLMIQAIQVLRFHLLELEKVHELCDNFCHRYISCLKGKMPIDLVIDERDGSSKSDHEELSGSSTNLADHNPSSWRDHDDATSTHSAGTPGPSSGGHASQSGDNSSEQGDGLDNSVASPGTGDDDDPDKDKKRQKKRGIFPKVATNIMRAWLFQHLTHPYPSEEQKKQLAQDTGLTILQVNNWFINARRRIVQPMIDQSNRAVSQGAAYSPEGQPMGSFVLDGQQHMGIRPAGPMSGMGMNMGMDGQWHYM	3_107563971	9	30	30	TRUE	1.37418
ENSRNOG00000004730	Meis2	ENSRNOT00000077091	protein_coding	3070	-	13	ORFs_ccds	ENSRNOT00000077091_1432_1705	1432	1705	3_107561362_107561634	273	68	0.823529	1.8383e-05	1	ENSRNOT00000077091_1432_1705:ENSRNOG00000004730:max_P_sites:protein_coding:ORFs_ccds:68:0.698330761401604:0.801836365103247	MPGDYVSQGGPVGMGMAQPSYTPPQMTPHPTQLRHGPPMHSYLPSHPHHPAMMMHGGPPTHPGMTMSAQSPTMLNSVDPNVGGQVMDIHAQ	3_107561362	0	30	30	TRUE	1.37418
ENSRNOG00000000826	Flot1	ENSRNOT00000077092	protein_coding	525	-	2	ORFs_ccds	ENSRNOT00000077092_54_285	54	285	20_3428132_3430031	231	4759	0.889473	7.39885e-09	2	ENSRNOT00000077092_54_285:ENSRNOG00000000826:max_P_sites:protein_coding:ORFs_ccds:4759:51581.4949302151:5098.90889187892	MDGEVIAISAYQVAEEISGPLTSANKITLVSSGSGTMGAAKVTGEVLDILSRLPESVERLTGVSISQVNHNKPLRTA	20_3428132	30	30	30	TRUE	10.8252
ENSRNOG00000046639	Itgae	ENSRNOT00000077107	protein_coding	3883	+	33	ORFs_ccds	ENSRNOT00000077107_3361_3400	3361	3400	10_59700465_59710313	39	170	0.658824	0.00673496	2	ENSRNOT00000077107_3361_3400:ENSRNOG00000046639:max_P_sites:protein_coding:ORFs_ccds:170:76.4984883637241:25.3431797087049	MQRTTGQRSQSSS	10_59710313	1	1	22	TRUE	1.11896
ENSRNOG00000046639	Itgae	ENSRNOT00000077107	protein_coding	3883	+	33	ORFs_ccds	ENSRNOT00000077107_3193_3214	3193	3214	10_59698659_59698681	21	392	0.770408	0.0379335	1	ENSRNOT00000077107_3193_3214:ENSRNOG00000046639:max_P_sites:protein_coding:ORFs_ccds:392:76.4984883637241:494.968190962262	MWKNGIQ	10_59698681	8	8	22	TRUE	1.11896
ENSRNOG00000046639	Itgae	ENSRNOT00000077107	protein_coding	3883	+	33	ORFs_ccds	ENSRNOT00000077107_3270_3582	3270	3582	10_59698736_59711574	312	916	0.657205	0.00195599	4	ENSRNOT00000077107_3270_3582:ENSRNOG00000046639:max_P_sites:protein_coding:ORFs_ccds:916:473.238248478466:96.0091458904617	MGHTKQLLRDISELQILGEISFNKSLYEGLNAENHRTKITVIFLKEEKPHSLPLIIGSSIGGLLVLVVIIAILFKCGFFKRKYKQLNLESVRKAQLKSDSLLED	10_59711574	13	18	22	TRUE	1.11896
ENSRNOG00000051499	Tcf3	ENSRNOT00000077122	protein_coding	2808	+	19	ORFs_ccds	ENSRNOT00000077122_324_2265	324	2265	7_12146715_12167868	1941	4469	0.905348	3.56715e-14	18	ENSRNOT00000077122_324_2265:ENSRNOG00000051499:max_P_sites:protein_coding:ORFs_ccds:4469:604.064943639102:379.172541036443	MMNQSQRMAPVGSDKELSDLLDFSMMFPLPVANGKGRPASLAGTQFAGSGLEDRPSSGSWGNSEQNSSSFDPSRAYSEGAHFSDSHSSLPPSTFLGAGLGGKGSERNAYATFGRDTSVGTLSQAGFLPGELGLSSPGPLSPSGVKSSSQYYTSFPSNPRRRAADGGLDTQPKKVRKVPPGLPSSVYPSSSGDNYSRDATAYPSAKTPSSAYPSPFYVADGSLHPSAELWSPPGQVGFGPMLGDGSAPLPLAPGSSSVSSGAFGGLQQQDRMGYQLHGSEVNGTLPAVSSFSAAPGTYSGTSGHTPPVSGADSLLGTRGTTASSSGDALGKALASIYSPDHSSNNFSPSPSTPVGSPQGLPGTSQWPRAGAPSALSPNYDAGLHGLQSKMEDRLDEAIHVLRSHAVGTASELHGLLPGHSTLTTSFAGPMSLGGRHAGLVSGSHPEDGLTSGASLLHNHASLPSQPSSLPDLSQRPPDSFSGLGRAGVTAGASEIKREEKEDEEVTSVADAEEDKKDLKVPRTRTSSTDEVLSLEEKDLRDRERRMANNARERVRVRDINEAFRELGRMCQLHLKSDKAQTKLLILQQAVQVILGLEQQVRERNLNPKAACLKRREEEKVSGVVGDPQLALSAAHPGLGEAHNPAGHL	7_12167868	1	30	30	TRUE	5.39739
ENSRNOG00000009812	Sbf2	ENSRNOT00000077125	protein_coding	2351	-	18	ORFs_ccds	ENSRNOT00000077125_143_2150	143	2150	1_175154437_175420017	2007	3929	0.830746	7.08903e-16	18	ENSRNOT00000077125_143_2150:ENSRNOG00000009812:max_P_sites:protein_coding:ORFs_ccds:3929:66.5735387208081:213.228273854899	MARLADYFIVVGYDHEKPGPGEGLGKIIQRFPQQDWDDTPFPQGIELFCQPGGWHLSRERKQPTFFVVVLTDIDSDRHYCSCLTFYEAEINLQGTKKEEIEGEEVSALIQPAEVFAPKSLVLVSRLDYPEIFRACLGLIYTVYVDSLSVSLESLIANLCACLVPAAGGSQKLFSLGAGDRQLIQTPLHDSLPVTGTSVALLFQQLGIQNVLNLFCAVLTENKVLFHSASFQRLSDACRALESLMFPLKYSYPYIPILPAQLLEVLSSPTPFIIGVHSIFKTDVHELLDVIIADLDGGTIKIPECIHLSSLPEPLLHQTQAALSLILHPDLEVADHAFPPPRTALSHSKMLDKEVRAVFLRLFAQLFQGYRSCLQLIRIHAEPVIHFHKTAFLGQRGLVENDFLTKVLNGMAFAGFVSERGPPYRACDLFDELVAFEVERIKVEENNPLKMIKHIRELAEQLFKNENPNPHMAFQKVPRPTEGSHLRVHILPFPKINEARVQELIQENLAKNQNATPATRTEKKCIVPAGPPVVSIMDKVITVFNSAQRLEVVRNCISFIFENKTLETEKTLPAALRALKGKAARQCLTDELGLHVQQNRAILDHQQFDYIIRMMNCTLQDCSSLEEYNIAAALLPLTSAFYRTVSLHMRFCFQQSWILKPLESAVYVCS	1_175154437	30	30	30	TRUE	5.62922
ENSRNOG00000000451	RT1-Ba	ENSRNOT00000077143	protein_coding	619	-	3	ORFs_ccds	ENSRNOT00000077143_195_327	195	327	20_4066549_4066680	132	7413	0.925132	2.79238e-06	1	ENSRNOT00000077143_195_327:ENSRNOG00000000451:max_P_sites:protein_coding:ORFs_ccds:7413:318434.943083512:31491.4670856877	MSELTETVVCALGLSVGLVGIVVGTIFIIQGLRSGGPSRHPGPL	20_4066549	30	30	30	TRUE	21.2418
ENSRNOG00000013987	Sbno2	ENSRNOT00000077146	protein_coding	7518	+	31	ORFs_ccds	ENSRNOT00000077146_92_4145	92	4145	7_12487452_12515282	4053	10125	0.898963	3.20322e-21	31	ENSRNOT00000077146_92_4145:ENSRNOG00000013987:max_P_sites:protein_coding:ORFs_ccds:10125:278.173461728884:806.314894938524	MLAVEPTMDGDFPPHELPPPGGGIQLQNRLLHCPWWGSFSPPLYPTFSSENQQFVSSTPFLGGQSCPETSYPTTATVPSFFSKSSDFPQDPSCLEDLSNASVFSSSVDSLSDIPDTPDFLPADSLNEVPTIWDVSTTSTTRDKLFLPSVPFSALEDPVTAVSSTPLLVSYQSHSQPEEEEGEDEEEAEELGHAETYADYVPSKSKIGKQHPDRVVETSTLSSVPPPDITYTLALPTSDNGTLSALQLEAITYACQQHEVLLPSGQRAGFLIGDGAGVGKGRTVAGIIVENYLRGRKKALWFSASNDLKYDAERDLRDIEAPGIAVHALSKIKYGDNTTSEGVLFATYSALIGESQAGGQHRTRLRQILQWCGEAFDGVIVFDECHKAKNASSTKMGKAVLDLQNKLPQARVVYASATGASEPRNMIYMSRLGIWGEGTPFRTFEEFLHAIEKRGVGAMEIVAMDMKVSGMYIARQLSFSGVTFRIEEIPLSPVFEQVYNRAARLWAEALSVFQQAADWIGLESRKSLWGQFWSAHQRFFKYLCIAAKVHRLVELAQQELSRDKCVVIGLQSTGEARTREVLDENEGRLDCFVSAAEGVFLSLIQKHFPSTRRRRDRGGGKRKRRPRGRGPKASRLTLEAAGVIRISDGSSTESDAGLDSDFNSSPESLVDDDVVIVDAPTLPTDDRGPLYPLQRDLQGPGVLERVERLKQGLLAKVRALGRELPVNTLDQLIHQLGGPECVAEMTGRKGRVVSRPDGSVVFESRAEQGLSIDHVNLREKQRFMSGEKLVAIISEASSSGVSLQADRRVQNQRRRVHMTLELPWSADRAIQQFGRTHRSNQVSAPEYVFLISELAGERRFASIVAKRLESLGALTHGDRRATESRDLSKYNFENKYGARALSRVLATIMGQTNNRVPLPQGYPGGDAAFFRDMKQGLLSVGIGSRESRSGCLDVEKDCSITKFLNRILGLEVHKQNALFQYFSDTFDHLIEIDKKEGRYDMGILDLAPGINEIHEESQQVFLAPGHPQDGQVVFYKISVDRGMKWEEAFTRSLELKGPYDGFYLSYKVRGSKTSCLLAEQNRGDYFTVYKPNIGRQSQLETLDNLCRKFHRVTPEEAREPWESSYALSLEHCSHTTWNQRCRLAQEGKCCAQGLRLRHHYMLCGALLRVWGRIAAVMADVSSSSYLQIVRLKTKDKKKQVGIKIPEGCVHRVLQELQLMDAEVKRRSAHGLAARPPTPRAITLPCGPGEVLDLTYSPPAEPFPAPPRFAFPSLPPPDPSSLMLGTRDNATNPVELAHQGCDINFREVLEDMLRSLRAGPTETPAPLVGVGGGGGGGTERQSVIHFSPPFPNS	7_12515282	0	30	30	TRUE	5.47642
ENSRNOG00000003545	Uchl5	ENSRNOT00000077153	protein_coding	1420	+	12	ORFs_ccds	ENSRNOT00000077153_200_1220	200	1220	13_60545834_60603239	1020	10761	0.877149	1.6391e-13	12	ENSRNOT00000077153_200_1220:ENSRNOG00000003545:max_P_sites:protein_coding:ORFs_ccds:10761:4997.53297161634:4080.73375968977	MSGCRGAQVEEIWSLEPENFEKLKPVHGLIFLFKWQPGEEPAGSVVQDSRLETIFFAKQVINNACATQAIVSVLLNCTHQDVHLGETLSEFKEFSQSFDAAMKGLALSNSDVIRQDVHLGETLSEFKEFSQSFDAAMKGLALSNSDVIRQVHNSFARQQMFEFDTKTSAKEEDAFHFVSYVPVNGRLYELDGLREGPIDLGACNQDDWITAVRPVIEKRIQKYSEGEIRFNLMAIVSDRKMIYEQKIAELQRQLAEEPMDTDQGSTVLSAIQSEVARNQMLIEEEVQKLKRYKIENIRRKHNYLPFIMELLKTLAEHQQLIPLVEKAKEKQNAKKAQETK	13_60603239	30	30	30	TRUE	5.5135
ENSRNOG00000059406	Ier5	ENSRNOT00000077157	protein_coding	1368	-	2	ORFs_ccds	ENSRNOT00000077157_188_482	188	482	13_72743097_72744115	294	2193	0.899681	2.18272e-10	2	ENSRNOT00000077157_188_482:ENSRNOG00000059406:max_P_sites:protein_coding:ORFs_ccds:2193:11074.6563525021:722.664758490232	MEFKLEAHRIVSISLGKIYNSRVQRGGIKLHKNLLVSLVLRSARQVYLSDPCPGLYLAGPAGTPAVPPPQQPGEPVAGPPSGWGEPPPPVAREDEPRP	13_72743097	30	30	30	TRUE	1.71281
ENSRNOG00000015019	Spg21	ENSRNOT00000077163	protein_coding	1634	+	9	ORFs_ccds	ENSRNOT00000077163_177_1101	177	1101	8_70998682_71021799	924	27475	0.849609	4.83329e-10	8	ENSRNOT00000077163_177_1101:ENSRNOG00000015019:max_P_sites:protein_coding:ORFs_ccds:27475:4074.716272568:30940.4021237408	MGEIKVSPDYNWFRSTVPLKKIIVDDDDSKIWSLYDAGPRSIRCPLIFLPPVSGTADVFFQQILALTGWGYRVIALQYPVYWDHLEFCDGFRKLLDHLQLDKVHLFGASLGGFLAQKFAEYTHKSPRVHSLILCNAFSDTSIFNQTWTANSFWLMPAFMLKKIVLGNFSSGPVDPMMADAIDFMVDRLESLGQSELASRLTLNCQNSYVEPHKIRDIPVTIMDVFDQSALSMEAKEEMYKLYPNARRAHLKTGGNFPYLCRSAEVNLYVQIHLLQFHGTKYAAIDPSVVSAEELDVQKGQLDLSQEEP	8_71021799	30	30	30	TRUE	33.3569
ENSRNOG00000004736	Ralgps2	ENSRNOT00000077169	protein_coding	2035	-	19	ORFs_ccds	ENSRNOT00000077169_1_1834	1	1834	13_74423145_74520633	1833	23964	0.849942	8.16624e-15	19	ENSRNOT00000077169_1_1834:ENSRNOG00000004736:max_P_sites:protein_coding:ORFs_ccds:23964:98.8606302524911:9602.92053084314	MMYLWPWNIEGNQTSVAVNIGSGTDEESMDLMNGQASSVNIGATVSEKSSSSESLSEKGSELKKSFDAVVFDVLKVTPEEYAGQITLMDVPVFKAIQPDELSSCGWNKKEKYSSAPNAVAFTRRFNHVSFWVVREILHAQTLKIRAEVLSHYIKTAKKLYELNNLHALMAVVSGLQSAPIFRLTKTWALLSRKDKTTFEKLEYVMSKEDNYKRLRDYISSLKMTPCIPYLGIYLSDLTYIDSAYPSTGSILENEQRSNLMNNILRIISDLQQSCEYDIPMLPHVQKYLNSVQYIEELQKFVEDDNYKLSLKIEPGASTPRSAASREDLAGPDVGASPQGGRKSSAAEGALLPQTPPSPRHLIPHGHRKCHSLGYNFIHKMNTAEFKSATFPNAGPRHLLDDSVMEPHAPSRGQAESSTLSSGISIGSSDGSELSEETSWPAFERNRLYHSLGPVTRMPRNGYRSHMKASSSAESEDLAVHLYPGAVTIQGVLRRKTLLKEGKKPTVASWTKYWAALCGTQLFYYPAKSLKATERKHFKSTSNKNVSVVGWMVMMADDPEHPDLFLLTDSEKGNSYKFQAGSRMNAMLWFKHLSAACQSNRQQVPTNLMTFE	13_74423145	0	30	30	TRUE	15.8484
ENSRNOG00000011057	Mfn1	ENSRNOT00000077170	protein_coding	4204	+	16	ORFs_ccds	ENSRNOT00000077170_195_2193	195	2193	2_118932403_118971688	1998	35352	0.887673	3.79813e-18	16	ENSRNOT00000077170_195_2193:ENSRNOG00000011057:max_P_sites:protein_coding:ORFs_ccds:35352:87629.0635729786:20080.7997754704	MKVVIFCRTSSGKSSVINAMLWDKVLPSGIGHTTNCFLSVEGTDGDKAYLMTEGSDEKKSVKTVNQLAHALHMDKDLKAGCLVHVFWPKAKCALLRDDLVLVDSPGTDVTTELDIWIDKFCLDADVFVLVANSESTLMNTEKHFFHKVNERLSKPNIFILNNRWDASASEPEYMEDVRRQHMERCLHFLVEELKVVSPLEARNRIFFVSAKEVLNSRMNKAQGMPEGGGALAEGFQARLQEFQNFEQTFEECISQSAVKTKFEQHTIRAKQILDTVKNILDSVNVAAAEKRVYSMEEREDQIDRLDFIRNQMNLLTMDVKKKIKEVTEEVANKVSCAMTDEICRLSVLVDEFCSEFHPTPSVLKVYKSELNKHIEDGMGRNLADRCTSEVNASILQSQQEIIENLKPLLPAGIQNKLHTLIPCKKFDLSYDLNCHKLCSDFQEDIVFRFSLGWSSLVHRFLGSTNAQRVLLGLSEPIFQVPRSLASTPTAPSNPAAPDNAAQEELMITLITGLASLTSRTSMGIIVVGGVIWKTVGWKLISVTLSMYGALYLYERLTWTTRAKERAFKQQFVNYATEKLQMIVKFTSANCSHQVQQEMATTFARLCQQVDVTQKHLEEEIARLSKEIDQLEKIQNNSKLLRNKAVQLERELENFSKQFLHQSSEES	2_118971688	30	30	30	TRUE	16.2193
ENSRNOG00000014811	Cyhr1	ENSRNOT00000077172	protein_coding	1611	-	4	ORFs_ccds	ENSRNOT00000077172_42_858	42	858	7_117710667_117719563	816	6653	0.872238	1.36683e-13	4	ENSRNOT00000077172_42_858:ENSRNOG00000014811:max_P_sites:protein_coding:ORFs_ccds:6653:1588.38847540685:1869.9509872581	MSGAEEAGGGGPAAGPAGAVPAGVGVGVGPGAAAGPAAAALGEAAGPGIPDEAGLAGARQLQEAAGDPDAPPKKRLRAAEAAEAAAAAVAAGSGKLEERLYSVLCCTVCLDLPKASVYQCTNGHLMCAGCFIHLLADARLKEEQATCPNCRCEISKSLCCRNLAVEKAVSELPSECGFCLRQFPRSLLERHQKEECQDRVTQCKYKRIGCPWHGPFHELTVHEAACAHPTKTGNELMEILDEMDQSHRKEMQLYNSIFSLLSFEKIGYTDVH	7_117710667	30	30	30	TRUE	3.91875
ENSRNOG00000014811	Cyhr1	ENSRNOT00000077172	protein_coding	1611	-	4	ORFs_ccds	ENSRNOT00000077172_850_922	850	922	7_117710603_117710674	72	163	0.858896	2.71161e-06	1	ENSRNOT00000077172_850_922:ENSRNOG00000014811:max_P_sites:protein_coding:ORFs_ccds:163:244.002114816804:21.9645860034088	MFTEGHRASRGWQEAVWRQGSRTS	7_117710603	9	9	30	TRUE	3.91875
ENSRNOG00000058780	Igfbp1	ENSRNOT00000077177	protein_coding	1528	+	4	ORFs_ccds	ENSRNOT00000077177_185_1001	185	1001	14_87448876_87453259	816	558207	0.882789	2.23404e-11	4	ENSRNOT00000077177_185_1001:ENSRNOG00000058780:max_P_sites:protein_coding:ORFs_ccds:558207:4.95537381348274:15188406.3183385	MPEFLTVVSWPFLILLSFQVRVVAGAPQPWHCAPCTAERLELCPPVPASCPEISRPAGCGCCPTCALPLGAACGVATARCAQGLSCRALPGEPRPLHALTRGQGACVLEPAAPATSSLSGSQHEEAKAAVASEDELAESPEMTEEQLLDSFHLMAPSREDQPILWNAISTYSSMRAREITDLKKWKEPCQRELYKVLERLAAAQQKAGDEIYKFYLPNCNKNGFYHSKQCETSLDGEAGLCWCVYPWSGKKIPGSLETRGDPNCHQYFNVQN	14_87453259	30	30	30	TRUE	276.696
ENSRNOG00000033663	P4ha2	ENSRNOT00000077185	protein_coding	2310	+	16	ORFs_ccds	ENSRNOT00000077185_214_1813	214	1813	10_39443920_39463692	1599	40068	0.905236	3.25466e-18	14	ENSRNOT00000077185_214_1813:ENSRNOG00000033663:max_P_sites:protein_coding:ORFs_ccds:40068:67473.1072515074:35314.2960780923	MKLQVLVLLMSWFGVLSWVQAEFFTSIGHMTDLIYAEKDLVQSLKEYILAEEAKLSKIKSWASKMEALTSKSAADPEGYLAHPVNAYKLVKRLNTDWPALGDLVLQDAAAGFVANLSVQRQFFPTDEDESGAARALMRLQDTYKLDPDMISRGELPGTKYQAMLSVDDCFGMGRSAYNEGDYYHTVLWMEQVLKQLDAGEEATVTKSLVLDYLSYAVFQLGDLHRAVELTRRLLSLDPSHERAGGNLRYFERLLEEERGKSLSNQTDAGLASQENLYERPVDYLPERDVYESLCRGEGIKMTPRRQKRLFCRYHHGNRVPQLLIAPFKEEDEWDSPHIVRYYDVMSDEEIERIKEIAKPKLARATVRDPKTGVLTVASYRVSKSSWLEEDDDPVVARVNRRMQHITGLTVKTAELLQVANYGMGGQYEPHFDFSRRPFDSGLKTEGNRLATFLNYMSDVEAGGATVFPDLGAAIWPKKGTAVFWYNLLRSGEGDYRTRHAACPVLVGCKWVSNKWFHERGQEFLRPCGTTEVD	10_39463692	30	30	30	TRUE	11.8066
ENSRNOG00000010034	Asah1	ENSRNOT00000077188	protein_coding	1562	+	15	ORFs_ccds	ENSRNOT00000077188_79_1363	79	1363	16_53998638_54040638	1284	38406	0.87364	7.80169e-13	15	ENSRNOT00000077188_79_1363:ENSRNOG00000010034:max_P_sites:protein_coding:ORFs_ccds:38406:399609.643963378:43325.5213010188	MLGRSLLTWVLAAAVTCAQAQQVPPWTEDCRKSTYPPSGPTYRGPVPWYTINLDLPPYKRWHELLAHKAPVLRTLVNSISNLVNAFVPSGKIMQMVDEKLPGLIGSIPGPFGEEMRGIADVTGIPLGEIISFNIFYELFTMCTSIITEDGKGHLLHGRNMDFGIFLGWNINNNTWVVTEELKPLTVNLDFQRNNKTVFKATSFAGYVGMLTGFKPGLLSLTLNERFSLNGGYLGILEWMFGKKNAQWVGFITRSVLENSTSYEEAKNILTKTKITAPAYFILGGNQSGEGCVITRERKESLDVYELDPKHGRWYVVQTNYDRWKNTLFLDDRRTPAKKCLNHTTQKNLSFATIYDVLSTKPVLNKLTVFTTLIDVTKDQFESHLRDCPDPCIGWNYKNIRPTAATLTVSGRKTGLRQSFRRNKNFSSS	16_54040638	30	30	30	TRUE	10.8431
ENSRNOG00000001479	Gtf2i	ENSRNOT00000077189	protein_coding	4695	+	35	ORFs_ccds	ENSRNOT00000077189_449_3446	449	3446	12_25430464_25486375	2997	94167	0.893349	7.67024e-19	33	ENSRNOT00000077189_449_3446:ENSRNOG00000001479:max_P_sites:protein_coding:ORFs_ccds:94167:0.378785975654854:94042.9337278475	MAQVAMSALPAEDEESSESRMVVTFLMSALESMCKELAKSKAEVACIAVYETDVFVVGTERGRAFVNTRKDFQKDFVKYCVEEEEKAAEMHKMKCTTQANRMSVDAVEIETLRKTVEDYFCFCYGKALGKSTVVPVPYEKMLRDQSAVAVQGLPEGVAFKHPEHYDLATLKWILENKAGISFIIKRPFLEPKKHLGGRVMAADADRPMLSPGGSCGPIKVKTEPTEDSGISLEMAAVTVKEESEDPDYYQYNIQAGPSETDDVDEKLPLSKALQGSHHSSEGNEGAEVEVPAEDSTQHVPSETSEDPEVEVTIEDDDYSPPTKRPKSSEPPPPPPVPEPTNAGKRKVREFNFEKWNARITDLRKQVEELFERKYAQAIKAKGPVTIPYPLFQSHVEDLYVEGLPEGIPFRRPSTYGIPRLERILLAKERIRFVIKKHELLNSTREDLQLDKPASGVKEEWYARITKLRKMVDQLFCKKFAEALGSTEAKAVPYQKFEAYPNDLYVEGLPENIPFRSPSWYGIPRLEKIIQVGNRIKFVIKRPELLTHSTTEVTQPRTNTPVKEDWNVRITKLRKQVEEIFNLKFAQALGLTEAVKVPYPVFESNPEFLYVEGLPEGIPFRSPTWFGIPRLERIVRGSNKIKFVVKKPELVVSYLPPGMASKINTKALQSPKRPRSPGSNSKVPEIEVTVEGPNNNSPQTSTVRTPTQTNGSNVPFKPRGREFSFEAWNAKITDLKQKVENLFNEKCGEALGLKQAVKVPFALFESFPEDFYVEGLPEGVPFRRPSTFGIPRLEKILRNKAKIKFIIKKPEMFETAIKESTSSKSPPRKTNSSPSVNTTASGVEDLNIIQVTIPDDDNERLSKVEKARQLREQVNDLFSRKFGEAIGMGFPVKVPYRKITINPGCVVVDGMPPGVSFKAPSYLEISSMRRILDSAEFIKFTVIRPFPGLVINNQLVDQNESEGPVIQESAEASQLEVPATEEIKETDGSSQIKQEPDPTW	12_25486375	30	30	30	TRUE	23.6373
ENSRNOG00000032930	Trim26	ENSRNOT00000077201	protein_coding	4533	-	8	ORFs_ccds	ENSRNOT00000077201_20_1655	20	1655	20_2204561_2211975	1635	48203	0.902433	5.71254e-16	8	ENSRNOT00000077201_20_1655:ENSRNOG00000032930:max_P_sites:protein_coding:ORFs_ccds:48203:126510.457043119:50505.5158890409	MAVSAPLRSLEEEVTCSICLDYLRDPVTIDCGHVFCRSCTSDIRPISGNRPVCPLCKKPFKKENIRPVWQLASLVENIERLKVDNGKQPGELAREPQDMKLCERHQEKLHYYCEDDGKLLCVMCRESREHRPHTAVLVEKAALPHREKILNHLNTLRRDRDKIQGFQAKGEADILAALTKLQEQRQYIVAEFKQGHQFLKKREQHLLDQLATLEQLLTEGREKFKTRGVSELDRLTLVISELEGKARQPAAELMQDACSTQDTKDFANKYPRKKFWIGKAIPHMVKRKAGEFSDKLLSLQRGLRQFQGKLLRDLEYKTVSVTLDPQSASGYLQLSEDWKCITYTGQYQSDCLLPQQFDCEPGVLGSKGFTWGKVYWEVELEREGWSEDEEEGEEEEEGEEEEEDEEPGYGDRYEDWETDEEDESLGEEEEEEEEEEEEVQESCMVGVAKDSVKRKGNLSLRPEDGVWALRLSPSGIWANTSPEAQLFPVLRPRRVGIALDYEGGTVTFTNAESQELIYTFTTTFTRRLVPFLWLKWPEARLLLRP	20_2204561	30	30	30	TRUE	8.89212
ENSRNOG00000001982	Cblb	ENSRNOT00000077220	protein_coding	6436	-	19	ORFs_ccds	ENSRNOT00000077220_162_3108	162	3108	11_51040721_51201366	2946	9943	0.878407	5.14812e-17	18	ENSRNOT00000077220_162_3108:ENSRNOG00000001982:max_P_sites:protein_coding:ORFs_ccds:9943:320.938966135302:1121.32565217319	MANSMNGRNPGGRGGNPRKGRILGIIDAIQDAVGPPKQAAADRRTVEKTWKLMDKVVRLCQNPKLQLKNSPPYILDILPDTYQHLRLILSKYDDNQKLAQLSENEYFKIYIDSLMKKSKRAIRLFKEGKERMYEEQSQDRRNLTKLSLIFSHMLAEIKAIFPNGQFQGDNFRITKADAAEFWRKFFGDKTIVPWKVFRQCLHEVHQISSGLEAMALKSTIDLTCNDYISVFEFDIFTRLFQPWGSILRNWNFLAVTHPGYMAFLTYDEVKARLQKYSTKPGSYIFRLSCTRLGQWAIGYVTGDGNILQTIPHNKPLFQALIDGSREGFYLYPDGRSYNPDLTGLCEPTPHDHIKVTQEQYELYCEMGSTFQLCKICAENDKDVKIEPCGHLMCTSCLTAWQESDGQGCPFCRCEIKGTEPIIVDPFDPRDEGSRCCSIIDPFSIPMLDLDDDDDREESLMMNRLASVRKCTDRQNSPVTSPGSSPLAQRRKPQPDPLQIPHLSLPPVPPRLDLIQKGIVRSPCGSPTGSPKSSPCMVRKQDKPLPAPPPPLRDPPPPPERPPPIPPDSRLSRHFHHGEGVPSRDQPMPLEAWCPRDAFGTNQVMGCRILGDGSPKPGVTANSNLNGRHSRMGSDQVLMRKHRRHDLPSEGAKVFSNGHLAPEEYDVPPRLSPPPPVTALLPSIKCTGPIANCLSEKTRDTVEEDDDEYKIPSSHPVSLNSQPSHCHNVKPPVRSCDNGHCILNGTHGTPSEMKKSNIPDLGIYLKGDVSDSASDPVPLPPARPPPRDNLKHGSSVNRTPSDYDLLIPPLGEDAFDALPPSLPPPPPPARHSLIEHSKPPGSSSRPSSGQDLFLLPSDPFFDPASGQVPLPPARRAPGDGVKSNRASQDYDQLPSSSDGSQAPARPPKPRPRRTAPEIHHRKPHGPEAALENVDAKIAKLMGEGYAFEEVKRALEIAQNNLEVARSILREFAFPPPVSPRLNL	11_51040721	7	30	30	TRUE	2.24321
ENSRNOG00000019369	Slx1b	ENSRNOT00000077226	protein_coding	738	-	4	ORFs_ccds	ENSRNOT00000077226_1_736	1	736	1_198112247_198117546	735	5306	0.889559	2.87148e-06	4	ENSRNOT00000077226_1_736:ENSRNOG00000019369:max_P_sites:protein_coding:ORFs_ccds:5306:634.945337193242:2445.18213159582	MVLILHGFPSAVAALRFEWAWQHPQASRRLTHVGPRLRSEASFTFHLRVLAHMLRVPPWVRLPLTVRWLRPDFRHELCPAPPPHMPIAFGPPPPQPLVPKRPAASEADSERRLDLGAKASCTLCARMLQAWGEGAPRASPGLLNPHSGISTNCTFGSCKKSLLWGNLVGQCHEDTEEEEVDLELEEALLGTGKHLHCGPSECFNAHYIEPMTYCDLIFLVNADNCRHYLNKTLEVKEEVFHLPLL	1_198112247	30	30	30	TRUE	4.78475
ENSRNOG00000004537	Rxrg	ENSRNOT00000077227	protein_coding	2122	+	9	ORFs_ccds	ENSRNOT00000077227_467_647	467	647	13_85835906_85852633	180	1514	0.89498	4.4868e-05	2	ENSRNOT00000077227_467_647:ENSRNOG00000004537:max_P_sites:protein_coding:ORFs_ccds:1514:517.1677454939:1119.12188412811	MLSALRIESSLLPWVHPQEPWQLLRESTWWFHPALSSMWSTVSAAPRTSSPYQVCLGSEI	13_85852633	9	30	30	TRUE	10.7983
ENSRNOG00000004537	Rxrg	ENSRNOT00000077227	protein_coding	2122	+	9	ORFs_ccds	ENSRNOT00000077227_646_1768	646	1768	13_85852631_85868199	1122	13601	0.893831	1.19915e-11	7	ENSRNOT00000077227_646_1768:ENSRNOG00000004537:max_P_sites:protein_coding:ORFs_ccds:13601:294.550767609525:7219.89709859944	MNYPSTSPGSLVKHICAICGDRSSGKHYGVYSCEGCKGFFKRTIRKDLIYTCRDNKDCLIDKRQRNRCQYCRYQKCLVMGMKREAVQEERQRSRERAESEAECASTGHEDMPVERILEAELAVEPKTESYGDMSVESSVRHLRFPSSFSFSVGTRGDRGELRGPHRKLFLFQTNDPVTNICHAADKQLFTLVEWAKRIPHFSDLTLEDQVILLRAGWNELLIASFSHRSVSVQDGILLATGLHVHRSSAHSAGVGSIFDRVLTELVSKMKDMRMDKSELGCLRAIVLFNPDAKGLSNPSEVETLREKVYATLEAYTKQKYPEQPGRFAKLLLRLPALRSIGLKCLEHLFFFKLIGDTPIDTFLMEMLETPLQIT	13_85868199	30	30	30	TRUE	10.7983
ENSRNOG00000020688	Ccdc51	ENSRNOT00000077228	protein_coding	1800	+	4	ORFs_ccds	ENSRNOT00000077228_268_1555	268	1555	8_117812366_117830624	1287	10682	0.905448	1.84262e-17	4	ENSRNOT00000077228_268_1555:ENSRNOG00000020688:max_P_sites:protein_coding:ORFs_ccds:10682:34.9143162889287:3234.31948686518	MPFFWKQGSSRITKVSTLAMTGCSPVFTMQQVVGVSHRLVWRTFRGTDLLMTRTLCSPGPSRPGEKRPEAAALGLYHRLPELGRTLSHTIRNQAASTAKAWWDRYEEFVGLNEVREAQGNVTEAEKVFMVARGLVREAREDLEAQQTKLKEVRDRLDRVSREDNQYLELATLEHRMLQEEKRLRIAYLRAEDSEREKFSLFSAAVRESHEKERTRAERTKNWSLIGSVLGALIGVAGSTYVNRVRLQELKALLLEAQKGPVSLQEAIREQASSYSLQQKDLQNLMVDLRGLVHVGQDQGSGSPTGPSSPRGKDIDGLSAAMKEQLNHSRQVYSCLEGLREQLDSLEKTCSQMAGVVRLAKVPAHPGMVEPLDGALPSSLLEHGSTMLALSEMEQRLEAQANRNAISSTLVTCVTFMATLPLLYMLFKTS	8_117830624	6	30	30	TRUE	5.0589
ENSRNOG00000014508	Mgll	ENSRNOT00000077231	protein_coding	1168	+	10	ORFs_ccds	ENSRNOT00000077231_14_968	14	968	4_120672165_120770889	954	29418	0.888062	1.87108e-12	10	ENSRNOT00000077231_14_968:ENSRNOG00000014508:max_P_sites:protein_coding:ORFs_ccds:29418:178639.390012111:36106.4697861968	MQKPRLMETGPKDPCRMPEASSPRRTPQNVPYQDLPHLVNADGQYLFCRYWKPSGTPKALIFVSHGAGEHCGRYDELAQMLKRLDMLVFAHDHVGHGQSEGERMVVSDFQVFVRDLLQHVNTVQKDYPEVPVFLLGHSMGGAISILAAAERPTHFSGMILISPLILANPESASTLKDNLTITKTSLEKAAEVSMAWIPYAFHLWVLAAKLLNFVLPNISLGRIDSSVLSRNKSEVDLYNSDPLICHAGVKGSADRLCDSKGAYLLMESSPSQDKTLKMYEGAYHVLHKELPEVTNSVLHEINTWVSHRIAVAGARCLP	4_120770889	0	30	30	TRUE	20.0084
ENSRNOG00000020667	Shisa5	ENSRNOT00000077236	protein_coding	1131	+	6	ORFs_ccds	ENSRNOT00000077236_199_931	199	931	8_117781089_117794945	732	10804	0.887819	1.70423e-06	6	ENSRNOT00000077236_199_931:ENSRNOG00000020667:max_P_sites:protein_coding:ORFs_ccds:10804:2465.27188790681:9865.44819388368	MRLFVRPSVRPAMAAPAPSPWTLSLLLLLLLPSPGAHGELCRPFGEDNSIPESCPDFCCGSCSSQYCCSDVLKKIQWNEEMCPEPESRFSAHPETPEQLGSALKYQSSLDSDNMPGFGATVAIGLTVFVVFIATIIVCFTCSCCCLYKMCCRPRPVVSNTTTTTVVHTAYPQPQPVAPSYPGPTYQGYHPMPPQPGMPAAPYPTQYPPPYLAQSTGPPAYHETLAGASQPPYNPAYMDPPKAVP	8_117794945	9	30	30	TRUE	9.02613
ENSRNOG00000052721	Kdm6a	ENSRNOT00000077238	protein_coding	4771	-	31	ORFs_ccds	ENSRNOT00000077238_557_4655	557	4655	X_4806963_4945387	4098	16727	0.862558	6.49245e-21	31	ENSRNOT00000077238_557_4655:ENSRNOG00000052721:max_P_sites:protein_coding:ORFs_ccds:16727:199.208772930974:1934.81243437027	MKSCGVSLATAAAAAAFGDEEKKMAAGKASGESEEASPSLTAEEREALGGLDSRLFGFVRFHEDGARMKALLGKAVRCYESLILKAEGKVESDFFCQLGHFNLLLEEYPKALSAYQRYYSLQSDYWKNAAFLYGLGLVYFHYNAFQWAIKAFQEVLYVDPSFCRAKEIHLRLGLMFKVNTDYESSLKHFQLALVDCNPCTLSNAEIQFHIAHLYETQRKYHSAKEAYEQLLQLENLSAQVKATVLQQLGWMHHTVDLLGDKATKESYAIQYLQKSLEADPNSGQSWYFLGRCYSSIGKVQDAFISYRQSIDKSEASADTWCSIGVLYQQQNQPMDALQAYICAVQLDHGHAAAWMDLGTLYESCNQPQDAIKCYLNATRSKNCSNTSGLAARIKYLQAQLCNLPQGSLQNKTKLLPSIEEAWSLPIPAELTSRQGAMNTAQQNTSDNWSGGNAVPHPPVQQQTHSWCLTPQKLQMRQTGVAQVRPTGIPNGPTADSSLPTNSASGQQPQLPLTRMPSVSQPGVQPACPRQALANGPFSAGHVPCSTSRTLGSTDTILIGNNHVTGSGSNGNVPYLQRNAPTLPHNRTNLTSSTEEPWKNQLSNSTQGLHKGQSSHLAGPNGERPLSSTGPSQHLQAAGSGIQNQNGHPTLPSNSVTQGAALNHLSSHTATSGGQQGITLTKESKPSGNTLTLPETNRQTGETPNSTASVEGLPNHVHQVMADAVCSPSHGDSKSPGLLSSDNPQLSALLMGKANNNVGPGTCDIVNNIHPTVHTKTDNSVASSPSSAISTATPSPKSTEQTTTNSVTSLNSPHSGLHTINGEGMEESQSPIKTDLLLVSHRPSPQIIPSVSVSIYPSSAEVLKACRNLGKNGLSNSSILLDKCPPPRPPSSPYPPLPKDKLNPPTPSIYLENKRDAFFPPLHQFCTNPNNPVTVIRGLAGALKLDLGLFSTKTLVEANNEHMVEVRTQLLQPADENWDPTGTKKIWHCESNRSHTTIAKYAQYQASSFQESLREENEKRSHHKDHSDSESTSSDNSGKGEAGPFKTISFGTNINLSDDKKWKLQLHELTKLPAFVRVVSAGNLLSHVGHTILGMNTVQLYMKVPGSRTPGHQENNNFCSVNINIGPGDCEWFVVPEGYWGVLNDFCEKNNLNFLMGSWWPNLEDLYEANVPVYRFIQRPGDLVWINAGTVHWVQAIGWCNNIAWNVGPLTACQYKLAVERYEWNKLQSVKSIVPMVHLSWNMARNIKVSDPKLFEMVKYCLLRTLKQCQTLREALIAAGKEIIWHGRTKEEPAHYCSICEVEVFDLLFVTNESNSRKTYIVHCQDCAWKTSGNLENFVVLEQYKMEDLMQVYDQFTLAPPLPSASS	X_4806963	30	30	30	TRUE	6.08287
ENSRNOG00000049782	Csf2ra	ENSRNOT00000077243	protein_coding	1383	+	15	ORFs_ccds	ENSRNOT00000077243_31_1171	31	1171	14_1463359_1467053	1140	9548	0.756494	1.3337e-09	14	ENSRNOT00000077243_31_1171:ENSRNOG00000049782:max_P_sites:protein_coding:ORFs_ccds:9548:594.878644127079:2528.52002992221	MSIIPLPQLLALLCCCGLAAATQGPTDPSTPPNLGLAHFHNLTFDPGTWTLSWACGGHDGAVMSCTVIDQEAGIRRRVRSRGCRCRFQPMELHRGVDLEVAGDKGHAQVHQTLRFENEGAPGSGAENLTCEILAAHFLCCYWAVGPAAPDDIRYSLRVLNATGHEVASCSAAPGTPPTRCQADDLTHLPRLAYIVVTGQSRTGLVRFLDAVVNTKGIERLGPPDNVSASCNFSHCTITWAPPPTWAPMTEQDFRFEIEWKKAEPSSIAQKVVIAGREDNAFAFPSPAPRGRLWVRVRAGDTRSDRWSDWSPALELGSEATTPPRALVAASSCAALLCALALGADCALPRRLLPPIPGIRDRVSDDERVNSETLRKDLLRP	14_1467053	30	30	30	TRUE	11.4953
ENSRNOG00000049782	Csf2ra	ENSRNOT00000077243	protein_coding	1383	+	15	ORFs_ccds	ENSRNOT00000077243_1121_1148	1121	1148	14_1466889_1467030	27	1909	0.639078	0.0187784	2	ENSRNOT00000077243_1121_1148:ENSRNOG00000049782:max_P_sites:protein_coding:ORFs_ccds:1909:782.097153603765:7470.32028917543	MTSVSTRRR	14_1467030	15	15	30	TRUE	11.4953
ENSRNOG00000042411	Rps6ka1	ENSRNOT00000077248	protein_coding	3117	-	22	ORFs_ccds	ENSRNOT00000077248_143_2348	143	2348	5_152078989_152122541	2205	17212	0.892982	4.02892e-15	22	ENSRNOT00000077248_143_2348:ENSRNOG00000042411:max_P_sites:protein_coding:ORFs_ccds:17212:748.497356984204:5034.5998812365	MPLAQLKEPWPLMELVPLDPENGQASGEEAGLQPSKDEGILKEISITHHVKAGSEKADPSHFELLKVLGQGSFGKVFLVRKVTRPDNGHLYAMKVLKKATLKVRDRVRTKMERDILADVNHPFVVKLHYAFQTEGKLYLILDFLRGGDLFTRLSKEVMFTEEDVKFYLAELALGLDHLHSLGIIYRDLKPENILLDEEGHIKLTDFGLSKEAIDHEKKAYSFCGTVEYMAPEVVNRQGHTHSADWWSYGVLMFEMLTGSLPFQGKDRKETMTLILKAKLGMPQFLSTEAQSLLRALFKRNPANRLGSGPDGAEEIKRHIFYSTIDWNKLYRREIKPPFKPAVAQPDDTFYFDTEFTSRTPRDSPGIPPSAGAHQLFRGFSFVATGLMEDDSKPRATQAPLHSVVQQLHGKNLVFSDGYIVKETIGVGSYSVCKRCVHKATNMEYAVKVIDKSKRDPSEEIEILLRYGQHPNIITLKDVYDDSKHVYLVTELMRGGELLDKILRQKFFSEREASFVLYTISKTVEYLHSQGVVHRDLKPSNILYVDESGNPECLRICDFGFAKQLRAENGLLMTPCYTANFVAPEVLKRQGYDEGCDIWSLGVLLYTMLAGYTPFANGPSDTPEEILTRISSGKFTLNGGNWNTVSETAKDLVSKMLHVDPHQRLTAKQVLQHPWITQKDKLPQSQLSHQDLQLVKGAMAATYSALSSSKPTPQLKPIESSILAQRRVRKLPSTTL	5_152078989	19	30	30	TRUE	7.18934
ENSRNOG00000007679	Cyth4	ENSRNOT00000077256	protein_coding	2387	+	13	ORFs_ccds	ENSRNOT00000077256_90_1272	90	1272	7_119820626_119843554	1182	4404	0.862852	2.1444e-15	13	ENSRNOT00000077256_90_1272:ENSRNOG00000007679:max_P_sites:protein_coding:ORFs_ccds:4404:540.862085652014:516.516318945558	MDVCHADTAELSSGEARELQQIKWHRKQLLEDIQKLKDEIADVFAQIDCFESTEESRMAQKEKEMCIGRKKFNMDPAKGIQYLTEHKLLTSDVQDIAQFLYKGEGLNKTAIGTYLGEKDPINLQVLQAFVDCHEFANLNLVQALRQFLWSFRLPGEAQKIDRMMEAFAARYCLCNPGVFRSTDTCYVLSFSVIMLNTGLHNPNVRDRPHFEHFVSMNRGINSGSDLPEEQLRNLFDSIKSEPFSIPEDDGSDLTHTFFNPDREGWLLKLGGRVKTWKRRWFILTDNCLYYFEFTTDKEPRGIIPLENLSVQKVDDPKKPFCLELYNPSCRGQKIKACKTDGDGKVVEGKHESYRISAANAEERDQWIEAIRASITRVPFYDLLSARKKKIVGKQ	7_119843554	30	30	30	TRUE	2.89324
ENSRNOG00000011441	Tpd52	ENSRNOT00000077270	protein_coding	2597	+	8	ORFs_ccds	ENSRNOT00000077270_178_208	178	208	2_95008488_95008519	30	24	0.75	0.0160481	1	ENSRNOT00000077270_178_208:ENSRNOG00000011441:max_P_sites:protein_coding:ORFs_ccds:24:3.85703118539049:1.98289322090824	MLSAITWHGL	2_95008519	0	0	30	TRUE	3.05384
ENSRNOG00000011441	Tpd52	ENSRNOT00000077270	protein_coding	2597	+	8	ORFs_ccds	ENSRNOT00000077270_200_941	200	941	2_95008510_95038859	741	7905	0.880582	1.35564e-09	8	ENSRNOT00000077270_200_941:ENSRNOG00000011441:max_P_sites:protein_coding:ORFs_ccds:7905:3.90211959097437:3956.25259400836	MDCRDMELSDDYQSPFDFDSGVNKNYLYLSPSGNTSPPGSPTQNVGLLKTEPVAEEGEDAVAMLSAPETLTEEEQEELRRELTKVEEEIQTLSQVLAAKEKHLAEIKRKLGITSLQEFKQNIAKGWQDVTATNAYKKTSETLSQAGQKASAAFSSVGSVITKKLEDVKLQAFSHSFSIRSIQHSISMPAMRNSPTFKSFEEKVENLKSKVGGAKPAGGDFGEVLNSTANATSTTTTEPPPEQTTESP	2_95038859	0	30	30	TRUE	3.05384
ENSRNOG00000059579	Gpt2	ENSRNOT00000077275	protein_coding	2112	-	11	ORFs_ccds	ENSRNOT00000077275_289_1921	289	1921	19_22601059_22631782	1632	143935	0.903067	1.6026e-18	11	ENSRNOT00000077275_289_1921:ENSRNOG00000059579:max_P_sites:protein_coding:ORFs_ccds:143935:2531.31457735384:446131.886949986	MGLYAMSCSPSFWARVNLGRFAMQRAAVLVRRGSCPRASGPWGRSHSSAAAEASAALKVRPERSPRDRILTLESMNPQVKAVEYAVRGPIVLKAGEIEMELQRGIKKPFTEVIRANIGDAHAMGQQPITFLRQVMALCTYPNLLNSPSFPEDAKKRARRILQACGGNSLGSYSASQGVNCIREDVAAFITRRDGVPADPDNIYLTTGASDGISTILKLLVSGGGKSRTGVMIPIPQYPLYSAVISELDAIQVNYYLDEDNCWALNVDELRRALRQAKDHCDPKVLCIINPGNPTGQVQSRKCIEDVIHFAWEEKLFLLADEVYQDNVYSPDCRFHSFKKVLYQMGPEYSSNVELASFHSTSKGYMGECGYRGGYMEVINLHPEIKGQLVKLLSVRLCPPVSGQAAMDIVVNPPVPGEESFEQFTREKESVLGNLAKKAKLTEDLFNQVPGIQCNPLQGAMYAFPRILIPAKAVEAAQSHKMAPDMFYCMKLLEETGICVVPGSGFGQREGTYHFRMTILPPVEKLKTVLHKVKDFHLKFLEKYS	19_22601059	15	30	30	TRUE	40.098
ENSRNOG00000014289	Arpc2	ENSRNOT00000077285	protein_coding	465	+	3	ORFs_ccds	ENSRNOT00000077285_85_217	85	217	9_81535567_81548477	132	11046	0.814775	9.97724e-06	3	ENSRNOT00000077285_85_217:ENSRNOG00000014289:max_P_sites:protein_coding:ORFs_ccds:11046:471990.330622063:52934.2034288342	MYVESKKDRVTVVFSTVFKDDDDVVIGKVFMQGEDFFIPLTLGN	9_81548477	30	30	30	TRUE	35.6668
ENSRNOG00000037352	RGD1562747	ENSRNOT00000077290	protein_coding	2684	+	4	ORFs_ccds	ENSRNOT00000077290_413_797	413	797	8_69486482_69488005	384	4297	0.902025	8.14172e-11	3	ENSRNOT00000077290_413_797:ENSRNOG00000037352:max_P_sites:protein_coding:ORFs_ccds:4297:28136.9214379036:2253.48426861206	MKFPCLSFRQPYAGLILNGIKTLETRWRPLLSSYQKCTVAIHIAHRDWEDDAWQKVLVERLGMTPTQIQTLLQAGEKYGRGVIAGLVDIGETLQCPENLAAADVVELETQAVLTNLHLKYLTPVSNPS	8_69488005	30	30	30	TRUE	2.1401
ENSRNOG00000014625	Atp5d	ENSRNOT00000077301	protein_coding	2468	-	4	ORFs_ccds	ENSRNOT00000077301_392_944	392	944	7_12428474_12430037	552	60064	0.848911	2.95265e-06	2	ENSRNOT00000077301_392_944:ENSRNOG00000014625:max_P_sites:protein_coding:ORFs_ccds:60064:0.169028698746622:383628.674863958	MLSAFCTAQPSEHRSARVRSCGNCASQKTPRVVLLALPEGRLAIPVCLLSAKLKSTDVSATMLPAALLRHPGLRRLVLQARTYAQAAASPAPAAGPGQMSFTFASPTQVFFDGANVRQVDVPTLTGAFGILASHVPTLQVLRPGLVVVHAEDGTTTKYFGECGPGCLEVRVLKGQGESKGNRCP	7_12428474	30	30	30	TRUE	43.8054
ENSRNOG00000014625	Atp5d	ENSRNOT00000077301	protein_coding	2468	-	4	ORFs_ccds	ENSRNOT00000077301_2079_2214	2079	2214	7_12427063_12427338	135	48119	0.905277	8.2105e-11	2	ENSRNOT00000077301_2079_2214:ENSRNOG00000014625:max_P_sites:protein_coding:ORFs_ccds:48119:20687.7686966439:820908.512528448	MLDLGAARANLEKAQSELSGAADEAARAEIQIRIEANEALVKALE	7_12427063	30	30	30	TRUE	43.8054
ENSRNOG00000019416	Zfp94	ENSRNOT00000077305	protein_coding	2449	-	6	ORFs_ccds	ENSRNOT00000077305_236_1544	236	1544	1_81138416_81144020	1308	687	0.730713	1.39571e-09	3	ENSRNOT00000077305_236_1544:ENSRNOG00000019416:max_P_sites:protein_coding:ORFs_ccds:687:108.541284950367:9.4829070505704	MVTFRDVAVVFSEEELGLLDAAQRKLYGEVMLENFRMLLSVGGKNLEDTESLEEVGLRHLPHEELFCSQIWQRVIRELAKARDCRVRVGEHGSPVKRDNRDDEEYSKHSSQKSRLRLHCGLNGGEEPDREERSEKDSWDSRRQADGRSPVGEKRYRCEKCDLSFCRLSGLQAHQVRHTGEKPYKCEECGKGFTRASTLLDHQRGHTGNKPYQCGACWKSFCHSSEFNNHIRVHTGEKPYVCEECGKGFSQASHLLAHQRGHTGEKPYKCSTCGKGFSRSSDLNVHCRIHTGEKPYKCERCGKAFSRVSILQVHQRVHSEDKPYQCSECGKGFSVESHLQAHQRSHTGERPYQCEECGRGFCRASNFLAHRGVHTGEKPYQCDVCGKRFRQRSYLHDHHRIHGRETVQMRGVWESLQLELIPQSPPESPHGRETVQV	1_81138416	23	27	30	TRUE	3.34584
ENSRNOG00000025000	Cep104	ENSRNOT00000077307	protein_coding	1783	+	15	ORFs_ccds	ENSRNOT00000077307_157_1567	157	1567	5_171275375_171294167	1410	1028	0.888132	5.78804e-14	13	ENSRNOT00000077307_157_1567:ENSRNOG00000025000:max_P_sites:protein_coding:ORFs_ccds:1028:6.48441687348972:28.1250863872013	MWSCREDALLALYKRLMEMPVGTQKEDLKNMLRASVFLIRRAIKDIVTSVFQASLKLLKMIITQYIPKHKLGKLDTTYCVERAIPLLLARTGDSSARLRVMALNFIQEMALFKEVRSLQLIPSYLVQPLKTNASVHLAMSQVDLLARLLRDLGTEGSGFTVDNVMKFAVSALEHRVYEVRETAVRIILDMYRQHPALTLEHLPPDDSTTRRNLLYKAIFEGFAKIDGRPTEAEGKTQKRVVTKEAEKQKKEETKALQGLSAAPRETQAGVQEKENEAVKLKNQDPQGRKAAPPDTPEIPDNHYLDNLCIFCGERNESFTEEGLDLHYWKHCLMLTRCDHCRQVVEISSLTEHLLTECDKRDGFGKCPRCSEAVPKEELPRHIKTKECNPAKSEKVANRCPLCHENFAPGEEAWKVHLMGSAGCTMNLRKTHILCKAPAPQQGKGPMASKSGTSAPKVGSKIPTPKGGLKS	5_171294167	3	30	30	TRUE	2.37413
ENSRNOG00000010805	Fabp4	ENSRNOT00000077311	protein_coding	563	+	5	ORFs_ccds	ENSRNOT00000077311_21_522	21	522	2_93792684_93797227	501	4594	0.892033	2.01448e-10	5	ENSRNOT00000077311_21_522:ENSRNOG00000010805:max_P_sites:protein_coding:ORFs_ccds:4594:1144.30314167815:1811.11977108894	MCDAFVGTWKLVSSENFDDYMKEVGVGFATRKVAGMAKPNLIISVEGDLVVIRSESTFKNTEISFKLGVEFDEITPDDRKVKSIITLDGGVLVHVQKWDGKSTTIKRRRDGDKLVVECVMKGVTSTRVYERAAKGRGPGLKFASNSTIVDGICWFCFFFFKIRFSTN	2_93797227	30	30	30	TRUE	4.44207
ENSRNOG00000052687	Megf8	ENSRNOT00000077313	protein_coding	11924	+	41	ORFs_ccds	ENSRNOT00000077313_344_8711	344	8711	1_82185377_82230833	8367	6013	0.880925	3.05244e-27	41	ENSRNOT00000077313_344_8711:ENSRNOG00000052687:max_P_sites:protein_coding:ORFs_ccds:6013:39.6943531747794:126.165803810895	MALGGALAAALALAFAVLGPLSHKVLAGDCKGQRQVLREAPGFVTDGAGNYSVNGNCEWLIEAPSPQHRILLDFLFLDTECTYDYLFVYDGDSPQGPLLASLSGSTRPPPIEASSGKMLLHLFSDANYNLLGFNASFRFSLCPGGCQNHGQCKSPGVCVCEPGWGGPDCGLQECSAYCGSHGTCASTLGPCRCEPGFLGRACDLHLWENQGAGWWHSVSAGDPAFSARVGAAGAFLSPPGLLAVFGGQDLNKALGDLVLYNFSTNTWESWDLTPAPAARHSHVAVAWAGFLVLMGGELANGLLTNDVWAFSPLGGGHWELLAPPASSSSGPPGLAGHAAALVDDIWLYVSGGRTQHDLFSSGLFRFRLDHTSRGYWEQVIPAGGRPPAATGHSMVFHAPSRTLLVHGGHRPSTARFSVRVNSTELFHVDRRVWTTLKGRDGLQGPRERAFHTASVLGNYMVVYGGNVHTHYQEEKCYEDGIFFYHLGCHQWVSGAELAPPGTPEGRAAPPSGRYSHVAAVLGGSVLLVAGGYSGRPRGDLMAYKVPPFVFQAPALDYHLDYCSMYTDHSVCSRDPECSWCQGACQSAPPPGTPSGACPAASCLGLGRLLSDCQACLAFSSPTAPPRGPGTLGWCVHNESCLPRPEQARCRGEQISGTVGWWGPAPVFVTSLEACVTQSFLPGLHLLTFQQPPNASQPDKVSIVRSTTITLTPSAETDVSLVYRGFIYPMLPGGPGGPGAEDVAVWARAQRLHVLARMARGPDTENMEEVGRWVAQQEKETRRLQRPGSSRLFPLPGRGNKYAVEIRGQLNGSAGPGHSELTLLWDRTGVPGGSEISFFFLEPYRSLACSSYSSCLGCLADQGCGWCLNSATCHLRQGRAHCEDDGNGESLLVLVPALCPLCEEHRDCHACTQDPFCEWHQSTNRKGDAACSRRGRGRGALKNPEECPPLCSQRLTCEDCLANSSQCAWCQSTHTCFLFAAYLARYPHGGCRGWDDSVHSEPRCRSCHGFLTCHECLQSHECGWCGNEDNPTLGRCLQGDFSGPLGGGNCSLWVGEGLGLPVALPARWAYARCPDVDECRLGLARCHPRATCLNTPLSYECHCQRGYQGDGITHCNRTCLEDCGHGVCSGPPDFTCVCDLGWTSDLPPPTPAPGPPAPRCSRDCGCNFHSHCRRRGPGYCDECQDWTWGEHCERCRPGSFGNATGSGGCRPCQCNGHGDPRRGHCDNLSGLCFCQDHTEGAHCQICSPGYYGDPRAGGSCFRECGGRALLTNVSSVALGSRRFGGLLPPGGGTARAGPGLSYCVWVVSATEALQPCAPGTLCPPLTLTFSPDSSTPCTLSYVLAFDGFPRFLDTGVVQSDRSLIAAFCGQRRDRPLTVQALSGLLVLHWEANGSSSWGFNASVGSARCGSGGPGSCPVPQECVPQDGAAGAGLCRCPQGWAGPHCRMALCPENCNAHTGAGICNQSLGVCICAEGFGGPDCATKLDGGQLVWETLMDSRLSADTASRFLHRLGHTMVEGPDATLWMFGGLGLPQGLLGNLYRYSVSERRWTQMLAGAEDGGPGPSPRSFHAAAYVPAGRGAMYLLGGLTAGGITCDFWVLNLTTLQWRQEKAPQSIELPAVAGHTLTARRGLSLLLVGGYSPENGFNQQLLEYQLATGTWVSGAQSGTPPTGLYGHSAVYHEATDSLYVFGGFRFHVELAAPSPELYSLHCPDRTWSLLAPSQGAKPRPRLFHASALLGDTMVVLGGRSDPDEFSSDVLLYQVNCNTWLLPDLTRPAFVGSPMEESVAHAVAAVGSRLYISGGFGGVALGRLLALTLPPDPCRLLPSPEACNQSGACTWCHGACLSGDQAHRLGCGVPPCSPMPRSPEECRRLRTCSECLARHPRTLQPGDGEASVPRCKWCTNCPEGACIGRNGSCTSENDCRINQREVFWAGNCSEAACGAADCEQCTREGKCMWTRQFKRTGETRRILSVQPTYDWTCFSHSLLNVSPMPVESSPPLPCPTPCHLLPNCTSCLASKGADGGWQHCVWSSSLQQCLSPSYLPLRCMAGGCGRLLRGPESCSLGCAQATQCALCLRRPHCGWCAWGGQDGGGHCMEGGLSGPRDGLTCGRPGASWAFLSCPPEDECANGHHDCNETQNCHDQPHGYECSCKTGYTMDNVTGVCRPVCAQGCVNGSCVEPDHCRCHFGFVGRNCSTECRCNRHSECAGVGARDHCLLCRNHTKGSHCEQCLPLFVGSALGGGTCRPCHAFCRGNSHVCVSRKELEMARREPEKYSLDPEEIEAWVAEGPSEDEAVCVNCQNNSYGDRCESCLHGYFLLDGKCTKCQCNGHADTCNEQDGTGCPCQNNTETGVCQGSSPSDRRDCYKYQCAKCRESFHGSPLGGQQCYRLISVEQECCLDPTSQTNCFHEPKRRALGPGRTVLFGVQPKFTNVDIRLTLDVTFGAVDLYVSTSYDTFVVRVAPDTGVHTVHIQPPPPPPPPPPPADGVPRVASDLGGLGTGSGSGSPVEPRVREVWPRGLITYVTVTEPSAVLVVRSVRDRLVITYPHEHHALKSSRFYLLLLGVGDPNGPGANGSADSQGLLFFRQDQAHIDLFVFFSVFFSCFFLFLSLCVLLWKAKQALDQRQEQRRHLQEMTKMASRPFAKVTVCFPPDPAGPAPAWKPAGLPPPAFRRSEPFLAPLLLTGAGGPWGPMGGGCCPPALPATTAGLRAGPITLEPTEDGMAGVATLLLQLPGGPHAPNGACLGSALVTLRHRLHEYCGGSGGAGGSGHGGGGGRKGLLSQDNLTSMSL	1_82230833	25	30	30	TRUE	2.77193
ENSRNOG00000054962	Dao	ENSRNOT00000077317	protein_coding	1041	-	12	ORFs_ccds	ENSRNOT00000077317_1_1039	1	1039	12_48354198_48365783	1038	110116	0.891478	9.10841e-17	12	ENSRNOT00000077317_1_1039:ENSRNOG00000054962:max_P_sites:protein_coding:ORFs_ccds:110116:6071.62858812945:405763.117555493	MRVAVIGAGVIGLSTALCIHERYHPAQPLHMKIYADRFTPFTTSDVAAGLWQPYLSDPSNPQEAEWNQQTFDHLQSCLHSPNAEKMGLALISGYNLFRDEVPDPFWKSTVLGFRKLTPSELDMFPDYSYGWFNTSLLLEGKSYLSWLTERLTRRGVSFFGGKRSTLSQVVRGGVDVIINCTGVWAGALQADASLQPGRGQIIQVEAPWIKHFILTHDPSLGIYNSPYIIPGSKTVTLGGVFQLGNWSELNSVHDHNTIWKSCCQLEPTLKNARIMGELTGFRPVRPQVRLERERLRFGSSSAEVIHNYGHGGYGLTIHWGCAMEAANLFGKILEEKNLSRMPPSHL	12_48354198	30	30	30	TRUE	81.9996
ENSRNOG00000055641	Dnase1l1	ENSRNOT00000077322	protein_coding	1553	+	7	ORFs_ccds	ENSRNOT00000077322_183_1104	183	1104	X_156434678_156437618	921	9422	0.86107	2.69969e-08	6	ENSRNOT00000077322_183_1104:ENSRNOG00000055641:max_P_sites:protein_coding:ORFs_ccds:9422:3721.23570433563:4574.45856590674	MPSGQPVFPRRVPDAYIAMRGLVVASLLILLVGGTDAFRICAFNAHRLTLTKVIKESVMDTLVQILARCDIMVLQEVVDSSQNTVLFLLQKLQSSKSYSFLNSSLLGRSTYKEKYVYIYRSDKTQVLNFYQYNDTEDIFAREPFVAQFTLPSKILPSVVLVPLHTTPKDVEKELNALYDVFLDVSQRWQNENVILLGDFNADCASLAKKRLNSLLLRTKAGFHWVIPDGEDTTVRASTNCTYDRIVMHGQGCQKLLKAAATFDFPRRFQLTEEEVEKLGWHKSEGRIVEVSSATDTERFVLLGSSRQ	X_156437618	23	30	30	TRUE	8.25435
ENSRNOG00000021143	Setdb1	ENSRNOT00000077325	protein_coding	4399	-	22	ORFs_ccds	ENSRNOT00000077325_232_4198	232	4198	2_196496390_196526654	3966	29040	0.883609	5.2839e-19	22	ENSRNOT00000077325_232_4198:ENSRNOG00000021143:max_P_sites:protein_coding:ORFs_ccds:29040:8811.48165369779:6611.87440984225	MVLGVFKSQLSTGKQNSGESMSSLPGCMSLAAAPAAADSAEIAELQQAVVEELGISMEELRQFIDEELEKMDCIQQRKKQLAELETWVLQKESEVAYVDRLFDDASREVTNCESLVKDFYSKLGLQYHDSSSDDEASQPTEIIEIPDEDDDVLSIDSGDAGSRTPKDQKLREAMAALRKSAQDVQKFMDAVNKKSSSQDLHKGTLGQVSGELSKDGDLIVSMRILGKKRTKTWHKGTLIAIQTVGLGKKYKVKFDNKGKSLLSGNHIAYDYHPPADKLFVGSRVVAKYKDGNQVWLYAGIVAETPNVKNKLRFLIFFDDGYASYVTQSELYPICRPLKKTWEDIEDSSCRDFIEEYITAYPNRPMVLLKSGQLIKTEWEGTWWKSRVEEVDGSLVRILFLDDKRCEWIYRGSTRLEPMFSMKTSSASAMEKKQGGQLRTRPNMGAVRSKGPVVQYTQDLTSTGIQFKPMEPLQPIVPPAPLPMLPLSPQAGDSESLESQLAQSRKQVAKKSTSFRPGSVSSGHSSPTSPTLSENVPPGKIGMNQTYRSPSASVTSTPAPAAPSGPPAPPGPLAPPGPPAPPAFHGMLERAPAEPSYRAPMEKLFYLPHVCSYTCLSRIRPMRNEQYRGKNPLLVPLLYDFRRMTARRRVNRKMGFHVIYKTPCGLCLRTMQEIERYLFETGCDFLYLEMFCLDPYVLVDRKFQPFKPFYYILDITYGKEDVPLSCVNEIDTTPPPQVAYSKERIPGKGVFINTGPEFLVGCDCKDGCRDKSKCACHQLTVQATACTPGGQINPSSGYQHKRLEECLPTGVYECNKRCKCDPNMCTNRLVQHGLQVRLQLFKTQNKGWGIRCLDDIAKGSFVCIYAGKILTDDFADKEGLEMGDEYFANLDHIESVENFKEGYESDVPSSSDSSGVDMKDQEDGNSGSEDPEESNDDSSDDNFCKDEDFSTSSVWRSYATRRQTRGQKESELSEVTSKDSRAPDRGPPHVPITPSGSVGGCNPPSSEETPKNKVASWLSCNSVSEGGFADSDSRSSFKTSEGGDGRAGGGRGEAERASTSGLSFKDEGDSKQSKKEDPEDRNKMSVVTEGSQNHGHNPPMKSEGLRRPASKISMLQSQRVVTSTQSNPDDILTLSSSTESEGESGTSRKPTTGQTSATAVDSDDIQTISSGSDGDDFEDKKNLSGPTKRQVAVKSTRGFALKSTHGIAIKSTNMASVDKGESAPVRKNTRQFYDGEESCYIIDAKLEGNLGRYLNHSCSPNLFVQNVFVDTHDLRFPWVAFFASKRIRAGTELTWDYNYEVGSVEGKELLCCCGAIECRGRLL	2_196496390	0	30	30	TRUE	10.6569
ENSRNOG00000008628	Ica1	ENSRNOT00000077329	protein_coding	2090	-	15	ORFs_ccds	ENSRNOT00000077329_498_1938	498	1938	4_34635661_34761442	1440	2378	0.89529	2.8234e-17	13	ENSRNOT00000077329_498_1938:ENSRNOG00000008628:max_P_sites:protein_coding:ORFs_ccds:2378:34.1524772270479:137.181514506221	MSGHKCYSWELQDRFAQDKSVVNKMQQKYWETKQAFIKATGKKEDEHVVASDADLDAKLELFHSIQRTCLDLSKAIVLYQKRICFLSQEENELGKFLRSQGFQDKTRAGKMMQATGKALCFSSQQRLALRNPLCRFHQEVETFRHRAISDTWLTVNRMEQCRTEYRGALLWMKDVSQELDPDLYKQMEKFRKVQTQVRLAKKNFDKLKMDVCQKVDLLGASRCNLLSHMLATYQTTLLHFWEKTSHTMAAIHESFKGYQPYEFTTLKSLQDPMKKLVEKEKKKSSRRENREAVAQEPRQLISLEEENQHKESSTCQTEEGKSVPSSVDKSSADDACSGPIDELLDVKPEEACLGPMAGTPEPESGDKDDLLLLNEIFSTSSLDEGEFSREWAAVFGDDRLKEPAPMGAQGEPDPKPQIGSAFLPSQLLDQNMKDLQASLQEPAKAASDLTAWFSLFADLDPLSNPDAIGKTDKEHELLNA	4_34635661	6	30	30	TRUE	2.29804
ENSRNOG00000004181	Sdccag8	ENSRNOT00000077345	protein_coding	2004	+	17	ORFs_ccds	ENSRNOT00000077345_1_2002	1	2002	13_94888277_95013015	2001	3853	0.872048	7.05381e-18	17	ENSRNOT00000077345_1_2002:ENSRNOG00000004181:max_P_sites:protein_coding:ORFs_ccds:3853:198.380311875059:222.157552853873	MAKSPGNSTLEDSLGQYQRSLRERANRSIHQLKCALREVDATIEEDALDPSTSINVENVDTGVAWHELQHSHAVNQLKALLRQQTSTENETSPRRRKLSPSRPSDCEDGSLPTMHNLVPIINDQSQYIHHLEAEVKFCKDELSSMKNRVQVVVLENERLQQELKSQRQEETLREQTLLDMSGNVQNSWMKTREDSRVIETTKRPFSHGDAETGKAASTGDADKWRLELERLKLTYEAKTDLLESQLKLLRKDLVEYQKTCEDLKERLKHKESLVTASASSRVGGLCLKCAQHEAVLSQTHNNVHIQTIETLTKERDDLMSVLVSVRSSLAEAQERETSAYKQVKHAVQMTEEANFEKTKARALIQCEQLRSELERQTDRLEKELASQQEKRALEKEMIKKEVTREREEAEAKMLILSQNIAKLEAEIEKITREKTSAVSQLEEVQNQLASQEMDVTKVCGEMRFQLNKTKMEKDEAEKEHKEYKAKSQKDLEMKDQEIEKLRLELSESTQQVEQEQQKAARARQECLQVTELLGESERQLHLTRLEKDSIQQSFSNEAKAQALQALQREQELTQKIQQMETQHDKTDSEQYLLLTSQNTFLTKLKEECCILAKKLEKVSLKSRSEIVQLSQEKRYLCDKLEKLQKRNDELEDQCVQHGRVHETMKER	13_95013015	30	30	30	TRUE	2.54734
ENSRNOG00000003186	Anks3	ENSRNOT00000077347	protein_coding	4391	+	16	ORFs_ccds	ENSRNOT00000077347_1954_1996	1954	1996	10_10828995_10829141	42	26	0.576923	0.00380478	2	ENSRNOT00000077347_1954_1996:ENSRNOG00000003186:max_P_sites:protein_coding:ORFs_ccds:26:3.37824072634242:0.563803147150137	MEGTIARRDDSDVG	10_10829141	0	30	30	TRUE	1.80727
ENSRNOG00000003186	Anks3	ENSRNOT00000077347	protein_coding	4391	+	16	ORFs_ccds	ENSRNOT00000077347_2_1967	2	1967	10_10811938_10829009	1965	2121	0.891561	5.6867e-19	15	ENSRNOT00000077347_2_1967:ENSRNOG00000003186:max_P_sites:protein_coding:ORFs_ccds:2121:4.40104234652857:73.5032192630383	MSELSDEASEPELLNRSLSMWHGLGAQVSREELDVPLDLHTAASIGQYEVVKECVQRRELDLNKKNGGGWTPLMYASYIGHDTIVHLLLEAGVSVNVPTPEGQTPLMLASSCGNESIAYFLLQQGAELEMKDIQGWTALFHCTSAGHQQMVKFLLESGANANVREPVYGFTPLMEAAAAGHEIIVQYFLNHGVKVDTRDHSGATARMLAKQYGHMKIVALMETHSPVLPKSLYRSSENYEDLSSSDESWPVPQRQRPCRKKGLSIHEGPRALARITATGLGGKTPDSYEQVPPRGYVTFTSSDENTMEGEGLCYRDVTSPINERDVESSSSSSREEPTFCASLGPVWRSSSSDGLARAQGLSSEASIESNEDSDHARKSSVRKQTRTYLKNKSRHNNSDGHWPSSTGTARTPGSEPQAEKSPYSGPQDLATLLEQIGCLKYLQVFEEQDVDLRIFLTLTESDLKEIGITLFGPKRKMTSAIARWHSSARPPSDALELAYADRLEAEMQELAIQLHKCCEEAEALRGQVSQEQELRAVVESCLLEQDSARKDIHAQLQEAQTLAQDAALVLDQLRACQAELSARLKQHHSPSEATQNPPFLPADSKGWPIPLQALSLPELSGALEDRVHEMGQALCSVTQSLEKLQMLNGKKWREP	10_10829009	4	30	30	TRUE	1.80727
ENSRNOG00000053362	Gabarapl1	ENSRNOT00000077356	protein_coding	1686	+	4	ORFs_ccds	ENSRNOT00000077356_177_528	177	528	4_163293900_163301701	351	73930	0.902232	3.40472e-08	4	ENSRNOT00000077356_177_528:ENSRNOG00000053362:max_P_sites:protein_coding:ORFs_ccds:73930:6676.00206870498:865719.529094634	MKFQYKEDHPFEYRKKEGEKIRKKYPDRVPVIVEKAPKARVPDLDKRKYLVPSDLTVGQFYFLIRKRIHLRPEDALFFFVNNTIPPTSATMGQLYEDNHEEDYFLYVAYSDESVYGK	4_163301701	30	30	30	TRUE	37.5881
ENSRNOG00000000465	Slc39a7	ENSRNOT00000077357	protein_coding	2282	-	7	ORFs_ccds	ENSRNOT00000077357_356_1760	356	1760	20_3819936_3822422	1404	64471	0.859239	6.32592e-18	7	ENSRNOT00000077357_356_1760:ENSRNOG00000000465:max_P_sites:protein_coding:ORFs_ccds:64471:76813.7305129311:84819.4241185752	MARVLRDPHWVAVGLLTWAALGLLVAGHEGHGDLHRDVEEDFHGHSHGHSHEDFHHGHSHGHGHTHESIWHGHAHSHDHGHSREDVHHGHSHGHSHDSLHHRGHGHSHGASREAGAPGIKHHLDTVTLWAYALGATVLISAAPFFVLFLIPVESNSPRHRSLLQILLSFASGGLLGDAFLHLIPHALEPHSHDTPAQPGHGHSHSGQGPILSVGLWVLSGIVAFLVVEKFVRHVKGGHGHAHAHGHGHSHGDSHAHGHSHAHGDRHECPSKGKPSSEDEKEAGGLRKRRGGDTGPRDGPLKPQNPEEEKTGSDLRVSGYLNLAADLAHNFTDGLAIGASFRGGRGLGILTTMTVLLHEVPHEVGDFAILVQSGCSKKQAMRLQLLTAIGALAGTACALLTEGGAVGSEVAGGAGPGWVLPFTAGGFIYVATVSVLPELLREASPLQSLLEVLGLLGGVAMMVLIAHLE	20_3819936	30	30	30	TRUE	41.7296
ENSRNOG00000011254	Fam76a	ENSRNOT00000077360	protein_coding	1094	-	7	ORFs_ccds	ENSRNOT00000077360_815_1046	815	1046	5_151089948_151095801	231	888	0.911036	6.36595e-12	3	ENSRNOT00000077360_815_1046:ENSRNOG00000011254:max_P_sites:protein_coding:ORFs_ccds:888:1559.64406554424:156.504278173401	MLHQKDQMILEKEKKITELKADFQYQESQTRAKMNQMEKTHKEVTEQLQAKNRELLKQAAALSKSKKSEKSGTITSP	5_151089948	6	30	30	TRUE	2.06669
ENSRNOG00000014154	Ilf2	ENSRNOT00000077362	protein_coding	1594	+	14	ORFs_ccds	ENSRNOT00000077362_121_1291	121	1291	2_189866035_189877441	1170	12744	0.898227	2.34308e-17	14	ENSRNOT00000077362_121_1291:ENSRNOG00000014154:max_P_sites:protein_coding:ORFs_ccds:12744:1630.20124972319:4649.57656320603	MRGDRGRGRGGRFGSRGGPGGGFRPFVPHIPFDFYLCEMAFPRVKPAPDETSFSEALLKRNQDLAPNSAEQASILSLVTKINNVIDNLIVAPGTFEVQIEEVRQVGSYKKGTMTTGHNVADLVVILKILPTLEAVAALGNKVVESLRAQDPSEVLTMLTNETGFEISSSDATVKILITTVPPNLRKLDPELHLDIKVLQSALAAIRHARWFEENASQSTVKVLIRLLKDLRIRFPGFEPLTPWILDLLGHYAVMNNPTRQPLALNVAYRRCLQILAAGLFLPGSVGITDPCESGNFRVHTVMTLEQQDMVCYTAQTLVRILSHGGFRKILGQEGDASYLASEISTWDGVIVTPSEKAYEKPPEKKEGEEEEENTEEPPQGEEEESMETQE	2_189877441	30	30	30	TRUE	7.48006
ENSRNOG00000055917	Trim27	ENSRNOT00000077363	protein_coding	2077	-	8	ORFs_ccds	ENSRNOT00000077363_370_1831	370	1831	17_45614110_45625842	1461	11255	0.874189	1.95821e-13	8	ENSRNOT00000077363_370_1831:ENSRNOG00000055917:max_P_sites:protein_coding:ORFs_ccds:11255:337.757595480463:3238.13138479915	MMLDCGHNICCACLARCWGAAETNVSCPQCRETFPQRHMRPNRHLANVTQLVKQLRTERPSGPDGEMGVCEKHREPLKLYCEQDQMPICVVCDRSREHRGHSVLPLEEAVEGFKEQIQNRLDHLRRVKDLKKRRRAQGEQARAELLSLTQMEREKIVWEFEQLYHSLKEHEYRLLARLEELDLAIYNSINGAITQFSCNISHLSGLIAQLEEKQQQPTRELLQDIGDTLSRAERIRIPEPWITPPDLQEKIHIFAQKCLFLTESLKQFTEKMQSDMEKIQELREAQLYSVDVTLDPDTAYPSLILSDNLRQVRYSYLQQDLPDNPERFNLFPCVLGSPCFIAGRHYWEVEVGDKAKWTIGVCEDSVCRKGGVTSAPQNGFWAVSLWYGKEYWALTSPMTALPLRTPLQRVGIFLDYDAGEVSFYNVTERCHTFTFSHATFCGPVRPYFSLSYSGGKSAAPLIICPMSGIDGFSGHVGNHGHSMETSP	17_45614110	0	30	30	TRUE	10.1773
ENSRNOG00000013956	Rnf38	ENSRNOT00000077367	protein_coding	2220	-	11	ORFs_ccds	ENSRNOT00000077367_236_1532	236	1532	5_59608164_59632580	1296	2747	0.874408	1.57565e-12	10	ENSRNOT00000077367_236_1532:ENSRNOG00000013956:max_P_sites:protein_coding:ORFs_ccds:2747:121.538158511707:209.655326747373	MRPWEMTSNRQPPSVRPNQHHFSGERCNTPARNRRSPPVRRQRGRRERLSRHNSISQDENYHHLPYAQQQAIEEPRAFHPPNVSPRLLHPAAHPPQQNAVMVDIHDQLHQGTVPVSYTVTTVAPHGIPLCTGQHIPACSTQQVPGCSVVFSGQHLPVCSVPPPMLQACSVQHLPVPYAAFPPLISSDPFLLHPPHLSPHHPPHLPPPGQFVPFQTQQSRSPLQRIENEVELLGEHLQVGSFTYPPSAHPPTLPPSAPLQFLTHDPLHQEVSFGVPYPPFMPRRLTGRSRYRSQQPVPPPTYHPSLLPYVLSMLPVPPTVGPTFSFELDVEDGEVENYEALLNLAERLGEAKPRGLTKADIEQLPSYRFNPSNHQSEQTLCVVCMCDFESRQLLRVLPCNHEFHAKCVDKWLKGNRTCPICRADASEVHRDSE	5_59608164	13	30	30	TRUE	4.25133
ENSRNOG00000060817	Stam	ENSRNOT00000077368	protein_coding	2999	+	14	ORFs_ccds	ENSRNOT00000077368_119_1760	119	1760	17_81209985_81254570	1641	16248	0.891002	2.87615e-14	14	ENSRNOT00000077368_119_1760:ENSRNOG00000060817:max_P_sites:protein_coding:ORFs_ccds:16248:1610.18390181619:6044.55045972911	MPLFATNPFDQDVEKATSELNTAEDWGLILDICDKVGQSRTGPKDCLRSIMRRVNHKDPHVAMQALTLLGACVSNCGKIFHLEVCSRDFASEVSNVLNKGHPKVCEKLKALMVEWTDEFKNDPQLSLISAMIKNLKEQGVTFPAIGSQAAEQAKASPALVAKDPGTVATKKEEEDLAKAIELSLKEQRQQAAPLSTLYPSTSSLLTNHQHEGRKVRAVYDFEAAEDNELTFKAGEVITVLDDSDPNWWKGETHQGMGLFPSNFVTADLTAEPEMIKTEKKTVQFSDDVQIETIEPEPEPEPAFIDEDKMDQLLQMLQSTDPSDNQPDLPELLHLEAMCHQMGPLIDEKLEDIDRKHSELSELNVKVMEALSLYTKLMNEDPVYSVYAKSQSQQYYVQASGVSAPQVYPGPAQSGAYLVAGNAQMTHLQSYSLPPEQLASISQGAVPPSATPALPNQQAQASYPNAMVSSVQGNSYPSQASIYSPAAAAAAVAVTAVPVPADVTIYQNPGPNMSQVPNYTLTSSTLPHTGGSQQPPQPQQAYSQKALL	17_81254570	30	30	30	TRUE	6.5425
ENSRNOG00000056847	Gsta3	ENSRNOT00000077372	protein_coding	663	+	6	ORFs_ccds	ENSRNOT00000077372_1_661	1	661	9_27402381_27416408	660	241962	0.903886	3.2404e-09	6	ENSRNOT00000077372_1_661:ENSRNOG00000056847:max_P_sites:protein_coding:ORFs_ccds:241962:3209406.88008565:4528599.83816381	MPGKPVLHYFDGRGRMEPIRWLLAAAGVEEKQSELFKDELVSGRRDGSLMFEQVPMVEIDGMKLVQTKAILNYIATKYNLYGKDMKERALIDMYAEGVADLELMVLYYPYMPPGEKEASLAKIKDKARNRYFPAYEKVLKSHGQDYLVGNKLSRADVSLVELLYHVEEMDPGIVDNFPLLKALRTRVSNLPTVKKFLQPGSQRKPFDDEKCVESAKKIFS	9_27416408	30	30	30	TRUE	71.3075
ENSRNOG00000059810	Txnrd3	ENSRNOT00000077374	protein_coding	2778	+	17	ORFs_ccds	ENSRNOT00000077374_257_2099	257	2099	4_121612588_121649863	1842	6412	0.89582	1.22281e-12	17	ENSRNOT00000077374_257_2099:ENSRNOG00000059810:max_P_sites:protein_coding:ORFs_ccds:6412:5599.55434789176:839.053017822175	MSSPPGRRARLTSPGTSRPPAEVREEVRRRLRDLIEGNRVMIFSKSYCPHSSRVKELFSSLGVNYYILELDQVDDGANVQEVLTEISNQKTVPNIFVNKVHVGGCDRIFQAHQNGLLQKLLQDDSTHDYDLIVIGGGSGGLSCAKEAANLGKKVMVLDFVVPSPQGTSWGLGGTCVNVGCIPKKLMHQAALLGHALQDARKYGWDYNQQVKHNWETMREAIQNHIGSLNWGYRVTLREKGVTYVNSFGEFVELHKIKATNKKGQETFYTASKFVIATGERPRYLGIQGDKEYCITSDDLFSLPYCPGNTLIVGASYVGLECAGFLAGLGLDVTVMVRSVLLRGFDQEMAEKVGSYLEQQGVKFQRKFTPILVQQLEKGLPGRLKVVAKSTEGPETVEGTYNTVLLAIGRDSCTRKIGLEKIGVKINEKNGKIPVNDVEQTNVPHVYAIGDVLEGKPELTPVAIQAGKLLARRLFGISLEKCDYINVPTTVFTPLEYGCCGLSEEKAIEMYTKENLEVYHTFFWPLEWTVAGRDNNTCYAKIICNKFDNDRVIGFHLLGPNAGEVTQGFAAAMKCGLTKQLLDDTIGIHPTCGEVFTTMEITKSSGLDITQKGCG	4_121649863	12	30	30	TRUE	3.59106
ENSRNOG00000001039	Eif2b1	ENSRNOT00000077380	protein_coding	1093	+	9	ORFs_ccds	ENSRNOT00000077380_110_893	110	893	12_37444181_37465199	783	7563	0.900965	9.61986e-12	9	ENSRNOT00000077380_110_893:ENSRNOG00000001039:max_P_sites:protein_coding:ORFs_ccds:7563:4353.47756048707:2995.2218961803	MEDGELIKYFKSQMKGDPNMASAVAAIQTLLEFLKRDKGETIQGLRAHLTKAIETLCAVDSSVAVSSGGELFLRFISLTSLEYSDYSKCKKIMIERGELFLSRISLSRTKIASLCHAFIKDGARILTHAYSRVVLRVLEEAVAAKKRFSVYITESQPDLSGKKMAKALCHLNVPVTVVLDAAVGYIMEKVDLVIVGAEGVVENGGIINKIGTNQMAVCAKAQNKPFYVVAESFKFVRLFPLNQQDVPDKFKGSGLQSTKSG	12_37465199	30	30	30	TRUE	5.51976
ENSRNOG00000003269	Atp6v0e1	ENSRNOT00000077386	protein_coding	1949	-	3	ORFs_ccds	ENSRNOT00000077386_1173_1458	1173	1458	10_16774561_16786953	285	17492	0.895095	0.000106521	2	ENSRNOT00000077386_1173_1458:ENSRNOG00000003269:max_P_sites:protein_coding:ORFs_ccds:17492:2.06868052412108:93755.9464384649	MDAGTSAGPLSRYAACVPTVRESRKECTIVLQGLRAHWCLTSAFSFFSRVIITMLVTCSVCCYLFWLIAILAQLNPLFGPQLKNETIWYLKYHWP	10_16774561	30	30	30	TRUE	3.28581
ENSRNOG00000027139	Krt20	ENSRNOT00000077397	protein_coding	714	-	5	ORFs_ccds	ENSRNOT00000077397_85_643	85	643	10_87342690_87345977	558	521	0.913628	8.65441e-14	5	ENSRNOT00000077397_85_643:ENSRNOG00000027139:max_P_sites:protein_coding:ORFs_ccds:521:61.4843569691452:19.9608529892755	MNEMRQKYEILAQKNLQEAKEQFERQTQTLEKQVTVNIEELRGTEVQVTELRRSYQTLEIELQSQLSMKESLERTLEETKARYASQLAAIQEMLSSLEAQLMQIRSDTERQNQEYNILLDIKTRLEQEIATYRRLLEGEDIKTTEYQLNTLEAKDIKKTRKIKTVVEEVVDGKVVSSEVKEIEENI	10_87342690	7	30	30	TRUE	1.19971
ENSRNOG00000057806	Trpm7	ENSRNOT00000077398	protein_coding	5592	-	40	ORFs_ccds	ENSRNOT00000077398_385_5590	385	5590	3_119259469_119320856	5205	19078	0.873676	5.92208e-20	37	ENSRNOT00000077398_385_5590:ENSRNOG00000057806:max_P_sites:protein_coding:ORFs_ccds:19078:99.8518148920273:2170.87124360536	MELPKLVISVHGGMQKFELHPRIKQLLGKGLIKAAVTTGAWILTGGVNTGVAKHVGDALKEHASRSSRKICTIGIAPWGVIENRNDLVGRDVVAPYQTLLNPLSKLNVLNNLHSHFILVDDGTVGKYGAEVRLRRELEKTINQQRIHARIGQGVPVVALIFEGGPNVILTVLEYLQESPPVPVVVCEGTGRAADLLAYIHKQTEEGGNLPDAAEPDIISTIKKTFNFGQSEAVHLFQTMMECMKKKELVIVLHCVDVPHFLCAVKLVTYALSCTNASAFDQLILTLAWDRVDIAKNHVFVYGQQWLVGSLEQAMLDALVMDRVSFVKLLIENGVSMHKFLTIPRLEELYNTKQGPTNPMLFHLIRDVKQGNLPPGXXXXXXXXXLVIEYLMGGTYRCTYTRKRFRLIYNSLGGNNRRSGRNASSSTPQLRKSHETFGNRADKKEKMRHNHFIKTAQPYRPKMDASMEEGKKKRTKDEIVDIDDPETKRFPYPLNELLIWACLMKRQVMARFLWQHGEESMAKALVACKIYRSMAYEAKQSDLVDDTSEELKQYSNDFGQLAVELLEQSFRQDETMAMKLLTYELKNWSNSTCLKLAVSSRLRPFVAHTCTQMLLSDMWMGRLNMRKNSWYKVILSILVPPAILMLEYKTKAEMSHIPQSQDAHQMTMEDSENNFHNITEEIPMEVFKEVKILDSSEGKNEMEIHIKSKKLPITRKFYAFYHAPIVKFWFNTLAYLGFLMLYTFVVLVQMEQLPSVQEWIVIAYIFTYAIEKIREVFMSEAGKISQKIKVWFSDYFNVSDTIAIISFFVGFGLRFGAKWNYINAYDNHVFVAGRLIYCLNIIFWYVRLLDFLAVNQQAGPYVMMIGKMVANMFYIVVIMALVLLSFGVPRKAILYPHEEPSWSLAKDIVFHPYWMIFGEVYAYEIDVCANDSALPTICGPGTWLTPFLQAVYLFVQYIIMVNLLIAFFNNVYLQVKAISNIVWKYQRYHFIMAYHEKPVLPPPLIILSHIVSLFCCICKRRKKDKTSDGPKTFLTEEDQKETTFEEQLWLRCNFDEKDGQILILEVSEERIRVTFERVEQMSIQIKEVGDRVNYIKRSLQSLDSQIGHLQDLSALTVDTLKTLTAQKASEASKVHNEITRELSISKHLAQNLIDDVPVRPMWKKPSVVNTLSSSLPQGDRESNNPFLCNIFMKDEKDPQYNLFGQDLPVIPQRKEFNIPEAGSSCGALFPSAVSPPELRQRRHGVEMLKIFNKNQKLGSSPNSSPHMSSPPTKFSVSTPSQPSCKSHLESTTKDPEPIFYKAAEGDNIEFGAFVGHRDSMDLQRFKETSNKIRELLSNDTPENTLKHVGAAGYNECHKTPTSLHSEQESCSRRASTEDSPDVDSRAALLPDWLRDRPTNREMPSEGGTLNGLASPFKPVLDTNYYYSAVERNNLMRLSQSIPFVPVPPRGEPVTVYRLEESSPSILNNSMSSWSQLGLCAKIEFLSKEEMGGGLRRAVKVLCTWSEHDVLRSGHLYIIKSFLPEVINTWSSIYKEDTVLHLCLREIQQQRAAQKLTFAFNQMKPKSIPYSPRFLEVFLLYCHSAGQWFAVEECMTGEFRKYNNNNGDEIIPTNTLEEIMLAFSHWTYEYTRGELLVLDLQGVGENLTDPSVIKAEEKRSCDMVFGPANLGEDAIKNFRAKHHCNSCCRKLKLPDLKRNDYTPDKIIFPQDESSDLNLQAGNSTKESEATNSVRLML	3_119259469	1	30	30	TRUE	11.8489
ENSRNOG00000057806	Trpm7	ENSRNOT00000077398	protein_coding	5592	-	40	ORFs_ccds	ENSRNOT00000077398_81_201	81	201	3_119323154_119326306	120	1490	0.577181	2.64232e-06	2	ENSRNOT00000077398_81_201:ENSRNOG00000057806:max_P_sites:protein_coding:ORFs_ccds:1490:1594.10014562985:318.38399883488	MSSRMSDLSATCQMFLWSFGQAACMLYCKSCHKILRCEIG	3_119323154	7	24	30	TRUE	11.8489
ENSRNOG00000000779	Znrd1	ENSRNOT00000077405	protein_coding	590	+	2	ORFs_ccds	ENSRNOT00000077405_79_124	79	124	20_2089139_2089185	45	1203	0.935162	0.0104477	1	ENSRNOT00000077405_79_124:ENSRNOG00000000779:max_P_sites:protein_coding:ORFs_ccds:1203:791.759286883288:5694.06234885698	MSVDEGPESQGPVVS	20_2089185	24	24	30	TRUE	4.99521
ENSRNOG00000000779	Znrd1	ENSRNOT00000077405	protein_coding	590	+	2	ORFs_ccds	ENSRNOT00000077405_318_414	318	414	20_2089378_2092261	96	2172	0.909761	4.82183e-06	2	ENSRNOT00000077405_318_414:ENSRNOG00000000779:max_P_sites:protein_coding:ORFs_ccds:2172:912.591038116111:3789.99794054252	MAYYTRQMRSADEGQTVFYTCINCKFQEKEDS	20_2092261	30	30	30	TRUE	4.99521
ENSRNOG00000012495	Podxl	ENSRNOT00000077406	protein_coding	5278	-	8	ORFs_ccds	ENSRNOT00000077406_147_1602	147	1602	4_58832736_58893023	1455	6505	0.895619	1.4904e-13	8	ENSRNOT00000077406_147_1602:ENSRNOG00000012495:max_P_sites:protein_coding:ORFs_ccds:6505:337.48037938442:1135.56275939026	MRPTLALSALLLLQLLLLSTPSLSQDNGNKTDTSDITSIDQNQDKPATNQPSNATPKSSVQPPTPTSISTSSPDPKATQSSNSSVTTTSDSTTDRTSSSTSTVPTTSNSGQTVSSGGKSSDKITTALPTTLGPVNASSQPTDLNTSTKLPSTPTTNSTASPHQPVSHSEGQHTTVQSSSASVSSSDNTTLLWILTTSKPTGTSEGTQPIAISTPGITTPVSTPLQPTGSPGGTESVPTTEEFTHSTSSWTPVVSQGPSTPSSTWTSGSYKLKCDPAIKPHEELLILNLTRDSFCKGSPPNERFLELLCHSAKASFKPAEDSCALELAPILDNQAVAVKRIVIETKLSPKAVFELLKDKWDDLTEAGVIDIHLGKEGPPEVNEDRFSLPLIITIVCMASFLLLVAALYGCCHQRISQRKDQQRLTEELQTVENGYHDNPTLEVMETPSEMQEKKVVNLNGELGDSWIVPLDNLTKEDLDEEEDTHL	4_58832736	30	30	30	TRUE	1.0244
ENSRNOG00000049826	UST4r	ENSRNOT00000077408	protein_coding	1719	-	10	ORFs_ccds	ENSRNOT00000077408_11_1463	11	1463	1_224320037_224389378	1452	81048	0.870694	5.44116e-13	9	ENSRNOT00000077408_11_1463:ENSRNOG00000049826:max_P_sites:protein_coding:ORFs_ccds:81048:29422.8946594278:156231.436238314	MAFQELLNQVGGLGRFQILQMVFVVFTSVIVVPHIIIENFTAAIPSHRCWVPILDNVTVSDNDSRILNQDKLLKISIPLDSHLRLDKCRRFAQPQWHLLDLNDTFSSITEPDTEPCVDGWVYDRSNFHSTTVTEWNLVCESQALNSVTKLSFMIGAFIGGIVNGLLSDRFGRKFILKYALLQMAITETCAGFAPNLFIYCSLRFLAGMSLEPITVNINLLMFEWTSPKFLTMVTVLGSCAGSFGGMILAGLAFQFQNWHHLQLAMSVPIFFFLILTRWLSESARWLIVINKPQKGLKELKKVAHINGMKKSGDNITMEVVRTSMKKELEAAKMRPSPRDLFHTPILRKQIYILSFIRLLFILSGVGVAIHLQHLSNNIELLQILISVSSILFSVIGHFVLNHIGRRITQMVIMFLRGISILTAIFAPQEMETLRFIMAMMAEGLAALSYAANSLHANELLPTTLSWKESRQEMKEDPIIKVTRF	1_224320037	30	30	30	TRUE	41.3047
ENSRNOG00000018740	Ugt1a8	ENSRNOT00000077416	protein_coding	2327	+	7	ORFs_ccds	ENSRNOT00000077416_107_1349	107	1349	9_95245403_95300022	1242	342949	0.884893	5.98105e-05	5	ENSRNOT00000077416_107_1349:ENSRNOG00000018740:max_P_sites:protein_coding:ORFs_ccds:342949:0.194711175057978:7924252.80248821	MACLLPAARLPAGFLFLVLWGSVLGDKLLVVPQDGSHWLSMKEIVEHLSERGHDIVVLVPEVNLLLGESKYYRRKSFPVPYNLEELRTRYRSFGNNHFAASSPLMAPLREYRNNMIVIDMCFFSCQSLLKDSATLSFLRENQFDALFTDPAMPCGVILAEYLKLPSVYLFRGFPCSLEHMLGQSPSPVSYVPRFYTKFSDHMTFPQRLANFIANILENYLYHCLYSKYEILASDLLKRDVSLPALHQNSLWLLRYDFVFEYPRPVMPNMIFIGGTNCKKKGNLSQEFEAYVNASGEHGIVVFSLGSMVSEIPEKKAMEIAEALGRIPQTVLWRYTGTRPSNLAKNTILVKWLPQNDLLGHPKARAFITHSGSHGIYEGICNGVPMVMMPLFGDQMDNAKRMETRGAGVTLNVLK	9_95300022	30	30	30	TRUE	80.9436
ENSRNOG00000018740	Ugt1a8	ENSRNOT00000077416	protein_coding	2327	+	7	ORFs_ccds	ENSRNOT00000077416_1348_1696	1348	1696	9_95300020_95302186	348	239813	0.910664	3.39136e-08	2	ENSRNOT00000077416_1348_1696:ENSRNOG00000018740:max_P_sites:protein_coding:ORFs_ccds:239813:0.229724417319403:9379347.09105857	MTADDLENALKTVINNKSYKENIMRLSSLHKDRPIEPLDLAVFWVEYVMRHKGAPHLRPAAHDLTWYQYHSLDVIGFLLAIVLTVVFIVYKSCAYGCRKCFGGKGRVKKSHKSKTH	9_95302186	30	30	30	TRUE	80.9436
ENSRNOG00000005101	Ctage5	ENSRNOT00000077435	protein_coding	2397	+	24	ORFs_ccds	ENSRNOT00000077435_1_2395	1	2395	6_80220547_80286545	2394	124111	0.879511	1.85048e-19	24	ENSRNOT00000077435_1_2395:ENSRNOG00000005101:max_P_sites:protein_coding:ORFs_ccds:124111:116221.148750981:206652.377785806	MAGPGAAAGCARQVLEQLRRVVAALPEDMRADFNPNGFSLELAICVLTVGLLAIVLFLWRGFRSIRSRFYVGREKKLALELSALIEEKCKLLEKVSFVQKEYEGLESSLKEASFEKESTEAQSLEAAYENLERSKSKLEDEILLLEKKLEEERVKHSEQDELMADISKRIQSLEDESKSLKSQVAEAKTTFRIFEINEERLRGAIKDALNENSQLQESQKQLLQEAEIMKEQVSDLDKQKVTLEESRAQAEQVLSEKETQIESLIKSLLKMKDWAAVLGDDTADDGNLDLDMKSGLEDTASLDNQPKGALKKLIYAAKLNASLKALEGERNQIYTQLSEVDQIKEDLTEHIKSLESKQASLQSENTEFESESQRLQQKLKVITELYQENEMKLHRKLTVEENYRLEKEEKLSKVDERISHAAEELETYRQRAKDLEEELERTIHSYQGQVISHEKKAHDNWLAARTLERNLNDLRKENAHNRQKLTETEFKFELLEKDPYALDVPNTAFGREHSPYGPSPLGRPPSETRAFLSPPTLLEGPLRLSPLLPGGGGRGSRGPENLLDHQMNTERGDSSYDRLSDAPRAPSDRSLSPPWEQERRMTAHPPPGQPYSDPVPQRQDRFYSNSGRLSGPAELRSYNMPSLDKVDGPVSSEMESSRNDTKDNLGNSNVPDSPHPTESEAAGRGFIPPPFPPVRAPLFPVDPRSQFMRRGPSFPPPPPGNIYTAPRDYFPPRDFPGPPLPPFPGRTVYAPRGFPPFLPPRAGFFPPPPHHENRSELPPDMSPPSKEPAADPPETQET	6_80286545	30	30	30	TRUE	106.079
ENSRNOG00000048636	Il2rb	ENSRNOT00000077438	protein_coding	2636	-	9	ORFs_ccds	ENSRNOT00000077438_32_1646	32	1646	7_119702241_119712856	1614	1497	0.847695	2.70579e-14	9	ENSRNOT00000077438_32_1646:ENSRNOG00000048636:max_P_sites:protein_coding:ORFs_ccds:1497:63.3954860202456:43.7400961319125	MATVDLSWRLPLYILLLLLATTWVSAAVNDCSHLKCFYNSRANVSCMWSPEEALNVTSCHIHAKSDMRHWNKTCELTPVRQASWACNLILGPLPDSQSLTSVDLLSLSVVCWEEKGWRRVKTCNFHPFDNLRLIAPHSLQVLHIETRRCNISWEVSQVSHYVNPYLEFEARRRLLDRSWEDASVFSLKQRQQWIFLETLTPDTSYELQVRVIAQRGKTRTWSPWSQPVAFRTRPADPKEIFPLPWLRCLLLVLGCFFGFLSCVCVLVKCRYLGPWLKTLLKCHIPDPSEFFSQLSSQHGGDLQKWLSSPVPQSFFSPTGSAPEISPLEVLDRDSKTMQMLLFQKEKASSPSPSGHSQASCFTNQGYFFFHLSNALEIESCQVYFTYDPCMEEDVEEDGPRLPEESPLPPLLPFTGEQDDYCAFPPRDDLLLFSPSLSTPNTAYGNSITPEERPPLSLQEGLPSLTSPDLMGLQHPLELVLGDDGEGMSTNSSGQQASVPEGSSHGHDQDRGQGPVLTLNTDAYLSLQELQAQDSAHLI	7_119702241	5	30	30	TRUE	1.80631
ENSRNOG00000007814	Kdm3a	ENSRNOT00000077447	protein_coding	4201	-	26	ORFs_ccds	ENSRNOT00000077447_108_4077	108	4077	4_99503764_99546576	3969	19013	0.872035	5.32191e-19	25	ENSRNOT00000077447_108_4077:ENSRNOG00000007814:max_P_sites:protein_coding:ORFs_ccds:19013:56.2276590724971:2719.10071426603	MVLTLGESWPVLVGKRFLSLSAAEGSDGGHDNWDLERVAEWPWLSGTIRAVSHTDVTKKDLKVCVEFDGESWRKRRWIDVYSLLRRAFLVEHNLVLAERKSPEIPEQVIQWPAIMYKSLLDKAGLGSITSVRFLGDQQSVFVSKDLLKPIQDVNSLRLSLTDNQTVSKEFQALIVKHLDESHLLQGDKNLVGSEVRIYSLDPSTQWFSATVVHGNPSSKTLQVNCEEIPALKIVDPALIHVEVVHDNFVTCGNSTRIGAVKRKSSENNGSSVSKQAKSCSEVSPSMCPVQSVPTTVCKEILLGCTAATPSSKGPRQQNTPQAANSPPNIGAKLPQGCHKQSLPEEISSCLNTKSEVLRTKPDVCKAGLLSSKSSQVGAGDLKILSEPKGSCIQPKTNTDQESRLESTPQPVTGLTKECLVTKTSSKAELDNATAPELQKRLEHTASTPDGLSDKPEVEAGVTRLNSCSEKKVGPSDLGSQSQNLKETSVKVDHDSCCTRSSNKTQTPPARKSVLTDPDKLKKLQQSGEAFVQDDSCVNIVAQLPKCRECRLDSLRKDKDQQKDSPVFCRFFHFRRLQFNKHGVLRVEGFLTPNKYDSEAIGLWLPLTKNVVGTDLDTAKYILANIGDHFCQMVISEKEAMSTIEPHRQVAWKRAVKGVREMCDVCDTTIFNLHWVCPRCGFGVCVDCYRMKRKNCQQGAAYKTFSWIRCVKSQIHEPENLMPTQIIPGKALYDVGDIVHSVRAKWGIKANCPCSNRQFKLFSKPALKEDLKQASLSGEKPSLGTMVQQSSPVLEPAAVCGEAPSKPASNVKPICPANTSPLNWLADLTSGNVNKENKEKQLTMPILKNEIKCLPPLPPLNKSSTVLHTFNSTILTPVSNNNSGFLRNLLNSSTGKTENGLKNTPKILDDIFASLVQNKTSSDLSKRPQGLTIKPSILGFDTPHYWLCDNRLLCLQDPNNKSNWNVFRECWKQGQPVMVSGVHHKLNTELWKPESFRKEFGEQEVDLVNCRTNEIITGATVGDFWDGFEDVPNRLKNEKEKEPMVLKLKDWPPGEDFRDMMPSRFDDLMANIPLPEYTRRDGKLNLASRLPNYFVRPDLGPKMYNAYGLITPEDRKYGTTNLHLDVSDAANVMVYVGIPKGQCEQEEEVLRTIQDGDSDELTIKRFIEGKEKPGALWHIYAAKDTEKIREFLKKVSEEQGQENPADHDPIHDQSWYLDRSLRKRLYQEYGVQGWAIVQFLGDVVFIPAGAPHQVHNLYSCIKVAEDFVSPEHVKHCFWLTQEFRHLSQTHTNHEDKLQVKNVIYHAVKDAVAMLKASESSLGKS	4_99503764	30	30	30	TRUE	8.15118
ENSRNOG00000058245	AABR07029863.3	ENSRNOT00000077451	protein_coding	294	-	2	ORFs_ccds	ENSRNOT00000077451_197_257	197	257	10_56530586_56530645	60	1211	0.894302	0.028859	1	ENSRNOT00000077451_197_257:ENSRNOG00000058245:max_P_sites:protein_coding:ORFs_ccds:1211:16012.0551321376:4911.24446834665	MLVLPSLMGLWSSSLSLHVK	10_56530586	18	18	18	TRUE	3.64048
ENSRNOG00000008472	Rbm10	ENSRNOT00000077453	protein_coding	3142	-	23	ORFs_ccds	ENSRNOT00000077453_122_2912	122	2912	X_1755091_1784685	2790	12722	0.867867	4.76893e-17	23	ENSRNOT00000077453_122_2912:ENSRNOG00000008472:max_P_sites:protein_coding:ORFs_ccds:12722:72.9475467833732:1812.73097561546	MEYERRGGRGDRTGRYGATDRSQDDGGENRSRDHDYRDMDYRSYPREYGSQEGKHEYDDSSEEQSAEDSYEASPGSETQRRRRRRHRHSPTGPPGFPRDGDYRDQDYRTEQGEEEEEEDEEEEEEEKASNIVMLRMLPQAATEDDIRGQLQSHGVQAREVRLMRNKSSGQSRGFAFVEFSHLQDATRWMEANQHSLNILGQKVSMHYSDPKPKINEDWLCNKCGVQNFKRREKCFKCGVPKSEAEQKLPLGTRLDQQALPLGGRELSQGLLPLPQPYQAQGVLTSQALSQGSEPSSENANDTIILRNLNPHSTMDSILGALAPYAVLSSSNVRVIKDKQTQLNRGFAFIQLSTIVEAAQLLQILQALHPPLTIDGKTINVEFAKGSKRDMASNEGSRINAASVASTAIAAAQWAISQASQGGESTWAAPEEPPVDYSYYQQDEGYGSSQGTDSLYAHGYLKNTKGPGMTGTKGDTSGAGPETSLEGGTDSVSLQAFSRAQPGAAPGLYQQSAEGSSGQGTATNSQSYTIMSPAVLKSELQSPTHPSSALPPATSPTAPESYSQYPVPDVSTYQYDETSGYYYDPQTGLYYDPNSQYYYNAQSQQYLYWDGERRTYIPALEQSADGHKDTGASSKEGKEKKEKHKTKTAQQIAKDMERWARSLNKQKENFKNSFQPISALRDDERRESATADAGYAILEKKGALAERQHTSMDLPKLASDDRPSPPRGLVAAYSGESDSEEEQERGGPEREEKLTDWQKLACLLCRRQFPSKEALIRHQQLSGLHKQNLEIHRRAHLSENELEALEKNDMEQMKYRDRAAERREKYGIPEPPEPKRRKYGGISTASVDFEQPTRDGLGSDNIGSRMLQAMGWKEGSGLGRKKQGIVTPIEAQTRVRGSGLGARGSSYGVTSTESYKETLHKTMVTRFNEAQ	X_1755091	30	30	30	TRUE	13.6834
ENSRNOG00000018243	Ubfd1	ENSRNOT00000077457	protein_coding	2363	+	6	ORFs_ccds	ENSRNOT00000077457_11_884	11	884	1_192025720_192034435	873	24531	0.898659	8.58127e-10	6	ENSRNOT00000077457_11_884:ENSRNOG00000018243:max_P_sites:protein_coding:ORFs_ccds:24531:0.0439093621038146:32727.8419959608	MAAAGAPDGMEEPSMDTEAEAVATEAPARPLNCVEAEAVVGTAAEDSCDARGNLQPAPAQPPGDPAAQASVSNGEDAGGGAGRELVDLKIIWNKTKHDVKVPLDSTGSELKQKIHSITGLPPAMQKVMYKGLVPEDKTLREIKVTSGAKIMVVGSTINDVLAVNTPKDAAQQDAKAEESKKEPLCRQKQHRKVLDKGKPEDVMPSVKGAQERLPTVPLSGMYNKSGGKVRLTFKLEQDQLWIGTKERTEKLPMGSIKNVVSEPIEGHEDYHMMVSSLSLSGHLLLLHLAGE	1_192034435	30	30	30	TRUE	5.16626
ENSRNOG00000002342	Aldh3a2	ENSRNOT00000077461	protein_coding	2360	-	11	ORFs_ccds	ENSRNOT00000077461_426_1947	426	1947	10_47528383_47545919	1521	316205	0.882779	2.05763e-12	10	ENSRNOT00000077461_426_1947:ENSRNOG00000002342:max_P_sites:protein_coding:ORFs_ccds:316205:30280.1328291907:2503150.5290656	MERQVQRLRQTFRSGRSRPLRFRLQQLEALRRMVQEREKDILAAIAADLSKSELNAYSHEVITILGEIDFMLGNLPELASARPAKKNLLTMMDEAYVQPEPLGVVLIIGAWNYPFVLTLQPLVGAIAAGNAAIVKPSELSENTAKILAELLPQYLDQDLYMIVNGGVEETTELLRQRFDHILYTGNTAVGKIVMEAAAKHLTPVTLELGGKSPCYIDRDCDLDVACRRITWGKYMNCGQTCIAPDYILCEASLQDQIVQKIKDTVKDFYGENVKASPDYERIINLRHFKRIKSLLEGQKIAFGGETDEATRYIAPTILTDVDPNSKVMQEEIFGPILPIVSVKNVEEAINFINDREKPLALYIFSHNNKLIKRVIDETSSGGVTGNDVIMHFTVNSLPFGGVGASGMGAYHGKYSFDTFSHQRPCLLKGLKGESVNKLRYPPNSESKVSWSKFFLLKQFNKGRLQLLLLVCLVAVAAVIVKKYQALWRGKALLASLIVQRLRWSSKH	10_47528383	30	30	30	TRUE	66.1467
ENSRNOG00000002342	Aldh3a2	ENSRNOT00000077461	protein_coding	2360	-	11	ORFs_ccds	ENSRNOT00000077461_236_341	236	341	10_47546005_47546109	105	7818	0.915196	0.0118202	1	ENSRNOT00000077461_236_341:ENSRNOG00000002342:max_P_sites:protein_coding:ORFs_ccds:7818:100620.930753294:106721.884872255	MGTHFVVSGGALGFGPHKGLVWASRRMEASCPEKQ	10_47546005	28	28	30	TRUE	66.1467
ENSRNOG00000021097	Hpn	ENSRNOT00000077462	protein_coding	1303	-	9	ORFs_ccds	ENSRNOT00000077462_154_991	154	991	1_89534418_89539055	837	139029	0.891461	5.11608e-15	8	ENSRNOT00000077462_154_991:ENSRNOG00000021097:max_P_sites:protein_coding:ORFs_ccds:139029:23742.2197967844:835879.185810911	MGFLRALAHSELDVRTAGANGTSGFFCVDEGGLPLAQRLLDVISVCDCPRGRFLTATCQDCGRRKLPVDRIVGGQDSSLGRWPWQVSLRYDGTHLCGGSLLSGDWVLTAAHCFPERNRVLSRWRVFAGAVARTSPHAVQLGVQAVIYHGGYLPFRDPTIDENSNDIALVHLSSSLPLTEYIQPVCLPAAGQALVDGKVCTVTGWGNTQFYGQGDSGGPFVCEDRISGTSRWRLCGIVSWGTGCALARKPGVYTKVIDFREWIFQAIKTHSEATGMVTQP	1_89534418	30	30	30	TRUE	184.82
ENSRNOG00000033624	Zfp426	ENSRNOT00000077465	protein_coding	1662	-	6	ORFs_ccds	ENSRNOT00000077465_82_1660	82	1660	8_21478385_21490283	1578	488	0.836066	4.10254e-10	5	ENSRNOT00000077465_82_1660:ENSRNOG00000033624:max_P_sites:protein_coding:ORFs_ccds:488:19.5279376052031:5.53380375926181	MLVDCLTNYQELVSFDDVIVDFTQEEWTSLNPDQRTLYREVMLENYKNLATVGYQLIKPSVISWLEQEEFSTGQKIVFPEWKIQLETQCSASQQELLRGNISNGMQTQTGSDTGRGLCDGTQYGDFFSELSPLRTVMKTRPAQDNYDSSQCRKDFLMLQRKKCAGEKLSEFNQSEETGAIPGKAYQKMATQEKCFECSDCGKSFMNQSHLQTHQRTHSGDKLYELNECGRSFINSRLAVLIETLNAKKPHRCKECGKGYRYPAYLNIHMRTHTGEKPYECKECGKAFNYSNSFQIHGRTHTGEKPYVCNQCGKAFTQHSGLSIHVRSHNGDKPYACKECGKAFLTSSRLIQHIRTHTGEKPFVCVKCGKAFAISSNLNGHLKMHAEEKTCECKICGKAFGYLSCLNNHMRTHNAKKSYTCKECGKAFNYSTHLKIHMRIHTGEKPYECKQCGKAFSHSTSFQIHERTHTGEKPYECKECGKAFICPSSFRIHEISHTHTEEKPYKCQQCGKAYSHPRSLRRHERIH	8_21478385	7	26	26	TRUE	1.5203
ENSRNOG00000015888	Larp4b	ENSRNOT00000077471	protein_coding	2477	+	18	ORFs_ccds	ENSRNOT00000077471_38_2018	38	2018	17_63265444_63311709	1980	37647	0.838154	4.92135e-12	17	ENSRNOT00000077471_38_2018:ENSRNOG00000015888:max_P_sites:protein_coding:ORFs_ccds:37647:6626.10110573698:21662.7439701024	MTSDQDAKVVAEPQAQRVQEGKDSSHLMNGPISQTTSQTSSLPALTQTLYQLPVSDDGVVWGWQSRGGQLVPTTKVSELNPNAKVWGTHMLHLEASSAAVGVNASWEEAPGRPTDCDQQGSDANGDGDKSRENAALPDAQEAEQTDMSTLALDHAEYEPLPENSDTGGNESQPESQEDPREVLKKTLEFCLSRENLASDMYLISQMDSDQYVPITTVANLDHIKKLSTDVDLIVEVLRSLPLVQVDEKGEKVRPNQNRCIVILREISESTPVEEVEALFKGDNLPKFINCEFAYNDNWFITFETEADAQQAYKYLREEVRTFQGKPIKARIKAKAIAINTFLPKNGFRPLDMNLYTQQRYATSFYLPPVYSPQQQFPLYSLIAPQTWSTTHSYLDPPLVTPFPSTGFINGFTSPTFKPATSPLTSLRQYPPRSRNPSKSHLRHAIPSTERGPGLLESPSIFNFTADRLINGVRSPQTRQAGQTRTRIQNPSAYAKREIGTGRVEPSSLESSPGLGRGRKNSFGYRKKREEKFTSSQTQSPTPPKPPSPSFELGLSNFPPLPGAAGNLKAEDLFENRLSSLIIGSSKERSLSTDASTNTAPVVVPREPSVPAPCAVSAAFERSPSPAHLPEDHKVAEKQREAHSVDRLPSTPLRLHVNRCR	17_63311709	30	30	30	TRUE	19.3538
ENSRNOG00000007062	Rin3	ENSRNOT00000077477	protein_coding	3572	+	10	ORFs_ccds	ENSRNOT00000077477_23_2963	23	2963	6_126170933_126278953	2940	4480	0.82567	2.94038e-19	10	ENSRNOT00000077477_23_2963:ENSRNOG00000007062:max_P_sites:protein_coding:ORFs_ccds:4480:662.782241318029:180.832605749362	MRRAEAPASAHPAGPIPDAGKGEGEEDEEKDGMRPRLPTTPRNCIPHRGISVLEKLVKTCPVWLQLGIGQAEAAKILQQEMAGMFLVCRDSSLKRLVLCVHFPSLKNTSTEVLEYPIKEEKSILYLEGSVLVFEDIFRLIAFYCVSRDLLPFTLRLPQAILEASSFLELETISNLGLGFWDSSLNSSRGPAEPLRSSAPGTPASSGRPATHLANCSCEIELSVGNDRLWFVNPIFIEDCTLPADPPPLPIGSYPTRPAPAAPDATSLTSKGSPRRPPPPPPVPTVPPTGPAWPPAPPVQPADPLPNSPTPNSHLAPHAPGPPGHSNQPPMTACESLPRPSVGLGPFGEEEMKPGTTPSPLHQAPPPPLPLKKTLPAAPPRRRISERVSLESQNVGTSTDRDRSGISRTASLNLPPQSTVSSLGDRSPRTTEQGQDTEAKASHADSTPVPPGKAKQPPVPPPRKKRVSRQLASTFPSPLTSPIPEVSPEKPAAPGAPWEGLSPAGQAGMQHLQVQTSACPQSSPEFKGSLASLSDSLGVPASAADQDSYSTSSAEEELEFSSPNVKKKPSMILDKARHRLSFASFTSVFHAFLSSDRKLYKKVVELAQDKGSYFGSLVQDYKVYSLEMMTRQTSSTEMLQEIRTMMTQLKSYLLQSTELKALVEPTLHSEEELEAIVESALYKCVLKPLKEAINSSLLEIHSRDGSLQQLKENQLVILATTTTDLGVTTSVPEVAVMEKILQKLTNMHKAYSPGKKISILLKTCKLIYDSMALGNPGKPYGADDFLPVLMYVLARSNLTEMLLNVEYMMELMDPALQLGEGSYYLTTTYGALEHIKNYDKITVTRQLSVEVQDSIHRWERRRTLNKARASRSSVQDFICVSYLQPEQQSRTLASRADTVAQALCAQCAEKFEVAQPQDYRLFVLVDGRCFQLADEALPHRIKGYLLRSEPKRDFHFVYRPQDSGRDASNQPYLVVREPNFL	6_126278953	18	30	30	TRUE	6.07445
ENSRNOG00000010775	Arrdc4	ENSRNOT00000077479	protein_coding	4212	-	8	ORFs_ccds	ENSRNOT00000077479_206_1703	206	1703	1_129768609_129780150	1497	4635	0.868608	1.76837e-08	8	ENSRNOT00000077479_206_1703:ENSRNOG00000010775:max_P_sites:protein_coding:ORFs_ccds:4635:594.035033736698:670.241825318182	MGKKQVSRLANGQALWAGRVSPFPVPVGCVKETGPRCGCFTRLGALAVVALGVRPAPVTAASRSPLPRPGATAGLGDRAPSPGGMGGEAGADGPRGRVKSLGLVFEDESKGCYSSGETVAGHVLLEAAEPVTLRGLRLEAQGRATSAWGPSAGARVCIGGASPAASSEVEYLNLRLSLLEAPAGEGVTLLQPGKHEFPFRFQLPSEPLATSFTGKYGSIQYCVRAVLERPQVPDQSVRRELQVVSHVDVNTPPLLTPMLKTQEKMVGCWLFTSGPVSLSVKIERKGYCNGEAIPIYAEIENCSSRLVVPKAAIFQTQTYLASGKTKTVRHMVANVRGNHIGSGSTDTWNGKMLKIPPVTPSILDCCIIRVDYSLAVYIHIPGAKKLMLELPLVIGTIPYSGFGRRNSSMASQFSMDMCWLALALPEQPEAPPNYADVVSEEEFSRHIPPYPQPSACDGEACYSMFACIQEFRFQPPPLYSEVDPHPGDAQETQPVSFIL	1_129768609	23	30	30	TRUE	1.44557
ENSRNOG00000056904	Gtf3c2	ENSRNOT00000077481	protein_coding	3900	+	24	ORFs_ccds	ENSRNOT00000077481_326_3173	326	3173	6_26566494_26583809	2847	10964	0.855527	6.19052e-15	22	ENSRNOT00000077481_326_3173:ENSRNOG00000056904:max_P_sites:protein_coding:ORFs_ccds:10964:258.290213713963:1322.34228409029	MDTCGVGYVALGEADPVGSMIVVDSPGQEELNQLDVKASSETSSVEASIEMSLPPPLPGFEDSSDKRRLPPDQESLTRLEQQDLSSEMAKVSNPRASKPSGRRGGRTPRGAKRPQQRKPPSAPLVPGLLDQSNPLSTPMPKKRSQKSKGDLLLLKLSKGLDQPESPHPKRPPEDFETPSGERPRRRAAQVVSLPNPGWPRTCDPPNSASRVLGLQACATTPGSPSHFSQTSPRALLYLQELAEELSTALPAPLSGPKSPKVSSPTKPKKTRQAASQGEEDGRARDEDFVLQVEGEDEEESEAPSENSSDPEPVAPRSTPRGPAAGKQKPHCRGMAPNGLPNYIMAPVWKCLHLTKDLREQQHSFWEFAEWIPVAWKWQLLSELEAAPYLPQEEKSPLFSVQREGIPEDGTIYRINRFSSITAHPERWDVSFFTGGPLWALDWCPVPEGSAASQYVALFSSPDMNETHPLSQLHSGPGLLQLWGLGTLQQESCPVQQGPLGYGIASGCIWDLKFCPSGAWEHPETLRKAPLLPRLGLLALACSDGKVLLFSLPHPEALLAQQPPDAMKPAIYKVQCLATLQVGSVQASDPSECGQCLSLAWMPTRPHHHLAAGYYNGMVVFWNLPTNSPLQRIRLSDGSLKLYPFQCFLAHDQAVRTIQWCKANSHFLVSAGSDRKIKFWDLRRPYEPINCIKRFLSTELSWLLPYNGVTVAQDNCYASYGLCGIHYIDAGYLGFKAYFTAPRKGTVWSLSGSDWLGTVAAGDISGELIAAILPDMASNPINVKKPAERRFPIYKADLIPYQDSPEDQDYSSTSSETPNPPKARTYTETINHHYLLFQDTDLSSFHNLLRREPMLRMQEGEGHSQLCLDRLQLEAIHKVRFSPNLDSYGWLVSGGQSGLVRIHFVRGLTSPLAHRVQLESRANFNAMFQPSFPTEGPGFSPSSHCLLPNP	6_26583809	27	30	30	TRUE	12.6343
ENSRNOG00000057042	Pcca	ENSRNOT00000077482	protein_coding	2172	+	32	ORFs_ccds	ENSRNOT00000077482_1_2170	1	2170	15_108960562_109306602	2169	75637	0.883602	1.70914e-17	32	ENSRNOT00000077482_1_2170:ENSRNOG00000057042:max_P_sites:protein_coding:ORFs_ccds:75637:2457.77342175416:87403.0966422362	MAGLWVRTVALLAARRHWRRSSQQLLWTLKRAPVYSQQCLVVSRSLSSVEYEPKEKTFDKILIANRGEIACRVIKTCRKMGIRTVAIHSDVDASSVHVKMADEAVCVGPAPTSKSYLNMDAIMEAIKKTGAQAVHPGYGFLSENKEFAKCLTADDKQFISPDTHAIPSLGDIISSPLLRKKNKALSVAGFGGVYYDADEAVRIAREIGYPVMIKASAGGGGKGMRIAWDDEETRDGFRFSSQEAASSFGDDRLLIEKFIDNPRHIEIQVLGDKHGNALWLNERECSIQRRNQKVVEEAPSIFLDPETRRAMGEQAVALAKAVKYSSAGTVEFLVDSQKNFYFLEMNTRLQVEHPVTECITGLDLVQEMILVAKGYPLRHKQEDIPISGWAVECRVYAEDPYKSFGLPSIGRLSQYQEPIHLPGVRVDSGIQPGCDFSVLIDPVITKLVTYGSDRAEALKRMEDALDSYVIRGVTHNIPLLREVIINTRFVKGDISTKFLSDVYPDGFKGHMLTPSERDQLLAIASSLFVASQLRAQRFQEHSRVPVIRPDVAKWELSVKLHDEDHTVVASNNGPTFNVEVDGSKLNVTSTWNLASPLLSVNVDGTQRTVQCLSRDAGGNMSIQFLGTVYKVHILTKLAAELNKFMLEKVPKDTSSTLCSPMPGVVVAVSVKPGDMVAEGQEICVIEAMKMQNSMTAGKMGKVKLVHCKAGDTVGEGDLLVELE	15_109306602	30	30	30	TRUE	28.9139
ENSRNOG00000042576	Tcp11l1	ENSRNOT00000077484	protein_coding	1864	-	10	ORFs_ccds	ENSRNOT00000077484_981_1032	981	1032	3_94634490_94634540	51	236	0.512712	0.000350478	1	ENSRNOT00000077484_981_1032:ENSRNOG00000042576:max_P_sites:protein_coding:ORFs_ccds:236:554.978403648834:26.1906424703259	MPCQPGEALLALGMLHY	3_94634490	2	2	30	TRUE	2.1679
ENSRNOG00000042576	Tcp11l1	ENSRNOT00000077484	protein_coding	1864	-	10	ORFs_ccds	ENSRNOT00000077484_131_1664	131	1664	3_94624271_94653681	1533	12636	0.697927	0.00154328	9	ENSRNOT00000077484_131_1664:ENSRNOG00000042576:max_P_sites:protein_coding:ORFs_ccds:12636:16154.3491828318:5111.04876587383	MSENLDKSHVNEAGESKSAASEEGQKGALECSDEALQEKVKSDSPSPLRVGRPHSSPPRLVTVEELLETAKGVTNMALAHEIVVNGDFRINAVELAEGSLEKRVKEIVHKAFWDCLSVQLSEDPPTYDHAIKLVGEIKETLLSFLLPGHTRLRNQITETLDLELIKQEAENGALDISKLAEFIVGMMGILCAPARDEEVKKLKDVKEIVPLFRAIFSCVGPELKVDMATSLSARHVGHTSASSQSNMRERSFRKCWRSRPNSLDFVTQWLEEASNDLLTQKCKHALPAGGGAAGSGDAPLLTAASVQNYAYLKLLKWDHFRRPFPETVLMDQPRFQELQLQLEQLALLGAVLLVTFSTSAPAVSGHAGFAEKLKTVVKILLADVHLPSFQLEDALTSIGEKVCLEVSSCLSMCGSSPFSVSKETVLKGQIQALASPDDPIRRIMESRILTFLETYLASGHQKLLPTVPGGLGPIQKELEEVAVKFVRLVNYNKMVFCPYYDEILSKLLLRS	3_94624271	25	30	30	TRUE	2.1679
ENSRNOG00000013738	LOC100174910	ENSRNOT00000077491	protein_coding	1021	-	3	ORFs_ccds	ENSRNOT00000077491_101_389	101	389	18_52032474_52036499	288	3856	0.862033	4.13885e-05	2	ENSRNOT00000077491_101_389:ENSRNOG00000013738:max_P_sites:protein_coding:ORFs_ccds:3856:2.34443001890457:3711.69161105231	MLWFQGNSLQIARSSFGLLRNLSASNTALPVLTLFTKFILQEVDITLPENSTWYERYKFDIPVFHLNGQFLMKHRVNTSKLETQLLKLEQQVLETN	18_52032474	30	30	30	TRUE	7.07647
ENSRNOG00000053469	Tmc6	ENSRNOT00000077495	protein_coding	2355	-	22	ORFs_ccds	ENSRNOT00000077495_1_2353	1	2353	10_106767163_106781949	2352	1482	0.892713	8.06355e-10	22	ENSRNOT00000077495_1_2353:ENSRNOG00000053469:max_P_sites:protein_coding:ORFs_ccds:1482:11.5849708428425:45.0841966615316	MAKPLALAFDVPETTGGDEDLEPSPYEESEVHDSFHQLIQEQSLRVAEEGLELLSLGPGRGDQTLPRPEGAPVLSTATLRILASMPSRTIGRSRGAIISQYYNRTVRLRRRSSRPLLGNVVRSARPSLRLYDLELDPTILEEDGELNNPACWPGRSWNASNRVREPLSLRDKHWKRPQGRGPGAARPRYPGRLPGETDWNSNLVFLDPLSSLLMGLPTLIKIINITPPRQAQRPVFRSAVWAGGSLPHPLYSTRRRSLLGKQLVLLTTEPSLQPPPTHLIYPSINPFVHLSIHHPSIYPPTHSSIHPPIHPPTHPTLIHPSIHPPTHPSIFLSVHPSFPSSPLISVLSSMSHSFGESYRVGSTKGIHALTVFCSWDYKVTQKRASRVQQDSIRTQLKELLAEWQLRKRPRSVCGQLRQVVVLGLGWLLCLGSTVGCTVAVLTFSETMIQRPASGGQGLEMLALPLVVSVLNLVASYLFRGLAALERHDSPVLEVYMAICRNLILKMAVLGVLCYHWLGRRVAALQDQCWEDFVGQELYRFMVVDFIFVLLDSLFGELVWRLISEKKLKTGQKPEFDIARNVLDLIYGQTLTWLGVLFSPLLPAVQILRLLLLFYIKKTSLIANCQAPGRPWLASHMTTVFLTLLCFPSFLGAAVFLCYAVWQVRPSSTCGPFRTLNTMYEAGTVWVRRLEHAGSGASWLPWLHHFVENTFFLSWSSVLCLAVIYLNIQVVKGRKVICLLKEQIRNEGEDKIFLINKLHSVYEEEGMSRPGRTQEATIPPAAPED	10_106767163	18	30	30	TRUE	1.92995
ENSRNOG00000061499	Prkag1	ENSRNOT00000077502	protein_coding	18521	-	65	ORFs_ccds	ENSRNOT00000077502_412_17932	412	17932	7_140490081_140542447	17520	51706	0.882006	0.00262256	64	ENSRNOT00000077502_412_17932:ENSRNOG00000061499:max_P_sites:protein_coding:ORFs_ccds:51706:262407.072954378:16461.0261277903	MDSQKPPAEDKDSDPAADGLAAPEKPGATEPHLPILCIGEVSVPSSGSSRLQKPPHDCSGGPARRCALCNCGEPSLHGQRELQRFELPSDWPGFPVVSSGGSSGPCEAVLPNEDLSQIGFPEGLTPAHLGEPGGHCWAHHWCAAWSAGVWGQEGPELCGVDKAVFSGISQRCSHCARFGASVPCRSPGCSRLYHFPCATASGSFLSMRTLQLLCPEHSDGAAHLEEAHCAVCEGPGELCDLFFCTSCGHHYHGACLDTALTARKRAGWQCPECKVCQACRKPGNDSKMLVCETCDKGYHTFCLKPPIEDLPAHSWKCKTCRICRACGAGSADLNPNSEWFENYSLCHRCHKVQGSQPVISVAEQHPAVCSRFSPPEPGETPTEEPSALYVTCQGQPKGTHVTSVQPKEPGPLQCEAKPLGREGTQLEAQLEAPLNEEMPLLPPPEESPLSPPPEESPTSPPPEASRLSPPTEESPLSPPPESSPFSPLEESPPSPALDTPLSPPPEASPLSPPFEESPLSPPPEELPSSPPPEASRLSPPPEESPMSPPPEESPMSPPPEASRLFPPFEESPLSPPPEDSPLSPPPEASRLSPPPEDSPMSPPPEDSPMSPPPEVSRFSPLPVLSHLSPLPEVSRLSPPPEESPLSPPPEDSPTSPPPEASRLSPPPEDSPASPPPEASQLSPPHEESPASPPPEDSLMSLPMEESPLSPLPEELRLCPQPEEPYLSPQPEEPRLCLQPEELPLSPQSEEPCLSPVLAEPCLSSQPEELRLSPVPQEPHLSPQPKQLHLSPQSEEPCLSPMPEEPCLYSQPEELHRSPQPQEPPEEPSQCPAPKELSLFPPSREPPLSPMLREPALSEPGEPPLSPLPEELPLSLSGEPVLSPQLMPPDPLPPPLSPIIPAAAPPALSPLGELEYPFGAKGDSDPESPLAAPILETPISPPPEANCTDPEPVPPMILPPSPGSPMGPASPILMGPLPPPCSPLLQHSLPPPTPPPSHCSPPALPLSVPSPLSPVQKEVGVSGEAGLHEMETEKGPEPECPALEPRATSPLPSPMGDLSCPAPSPAPALDDFSGLGEDTTPLDGTDADPLQSQTGQNSGSLASELKGSPVLLDPEELIPVTPMEVYGPECKQAEQGSPCEEQEEPGAPMAPMPPTLIKSDIVNEISNLSQGDASASFPGSEPLLGSPDPEGAGSLSMELGVSTDVSPARDEGSLRLCTDSLPETDDSLLCDTGTATSGGKAEGDKGRRRSSPARSRIKQGRSSSFPGRRRPRGGAAHGGRGRGRARLKSTTSSIETLVADIDSSPSKEEEEEDDDTMQNTVVLFSNTDKFVLMQDMCVVCGSFGRGAEGHLLACSQCSQCYHPYCVNSKITKVMLLKGWRCVECIVCEVCGQASDPSRLLLCDDCDISYHTYCLDPPLLTVPKGGWKCKWCVSCMQCGAASPGFHCEWQNSYTHCGPCASLVTCPICHAPYVEEDLLIQCRHCERWMHAGCESLFTEDEVEQAADEGFDCVSCQPYVVKPVVPVAPPELVPVKVKEPEPQFFRFEGVWLTETGMAVLRNLTMSPLHKRRQRRGRLGLPGEAGLEGSEPSDALGPDDKKDGDLDTEELLKGEGGVEQMECEIKLEGPASPDVELGKEETEESKKRKRKPYRPGIGGFMIRQRKSHTRVKRGPAAQAEGSSGDGQPDEVMPADLPAEGSVEQSLAEGDEKKKQQRRGRRKSKLEDMFPAYLQEAFFGKELLDLSRKALFAVGVGRPGFGLGTSKPRGDGGSDRKELVTALHKGDDGPDVADEESHGPEGTADVAGLEDGAVKASPVPSDPEKPGTPGEGVLSSDLDRIPTEELPKMESKDLQQLFKDVLGSEREQHLGCGTPGLEGSRTPLQRPFLQGGLALGSLPSSSPMDSYPGLCQSPFLDSRERGGFFSPEPGEPDSPWTGSGGTTPSTPTTPTTEGEGDGLSYNQRSLQRWEKDEELGQLSTISPVLYANINFPNLKQDYPDWSSRCKQIMKLWRKVPAADKAPYLQKAKDNRAAHRINKVQKQAESQISKQAKMGDVARKTERPALHLRIPSQPGALGSPPPAAAPTIFLGSPTTPAGLSTSADGFLKPPAGTVPGPDSPGELFLKLPPQVPAQVPSQDPFGLAPAYAPEPRFSAAPPTYPPYPSPTGAPVQPPMLGTTTRPGTGQPGEFHTTPPGTPRHQPSTPDPFLKPRCPSLDNLAVPESPGVAGGKASEPLLSPPPFGESRKSLEVKKEDLGASSPGYGPPNLGCVDSPSSGPHLGGLELKAPDVFKAPLTPRASQVEPQSPGLGLRAQEPPPAQALAPSPPNHPDIFRSGPYPDPYAQPPLTPRPQPPPPESCCAPPPRSLPSDPFSRVPASPQSQSSSQSPLTPRPLSTEAFCPSPVTPRFQSPDPYSRPPSRPQSRDPFAPLHKPPRPQPPEVAFKAGPLAHTPLGAGGFPAALPSGPAGELHAKVPSGQPTHFARSPGTGTFAGTPSPMRFTFPQGVGEPSLKPPVPQPGLPSPHGINSHFGPGPTLGKPQSTNYAVATGNFHPSGSPLGPNSGPTGEGYGLSPLRPASVLPPPTPDGSLPYLSHGASQRVGITSPVEKREDPGATMSSSSVATPELSSAQDTGMSSLSQTELEKQRQRQRLRELLIRQQIQRNTLRQEKETAAAAAGAVGPPGNWGAEPSGPAFDQLSRAQTPFTGSQDRNSVVGLPSSKLGGPILGPGAFSSDDRLSRPLPPATPSSMDMNSRQLVGGSQAFYQRTPYPGSLPLQQQQQQQQQQQQQQQQQQQQQQLWQQQQAAAAAATSMRLAMSARFPSTPGPELGRQALGSPLAGIPTRLPGPAEPVPGPAGPAQFIELRHNVQKGLGPGVSPFPGQGPPQRPRFYPISEEPHRLAPEGLRGLAVSGLPPQKPSAPPAPELNNSLHQPPHTKGPTLPAGLELVSRPPSTTDLGRPPLALEAGKLPCEDPELDDDFDAHKALEDDEELAHLGLGVDVAKGDDELGTLEHLETNDPHLDDLLNGDEFDLLAYTDPELDTGDKKDIFNEHLRLVESANEKAEREALLRGVEPISLGPEEQRPPPAPDNSEPRLTSVLPEVKPKVEEGGRHPSPCQFTINTPKVEPAPPATPLSLGLKPGQTVMGSRDTRVGVGTGPFPSSGHTAEKGPFGATGGTPAHLLNPSSLSGSAGSSLLEKFELESGTLTLPSGNVAPGDELDKMESSLVASELPLLIEDLLEHEKKELQKRQQLSAQTVLPAQPQQQQQQHQHPLLPVPGPAQALPLPHESGPPQQLALGLGSTRQPGLGQSMMAAQSPAHALQQRLAPSVAMVSNQGHMLSGQQAGQTGLVPQQSSQPVLAQKPMNAMPASMCMKPQQLAMQQQQLANSFFPDTDLDKFAAEDIIDPIAKAKMVALKGIKKVMAQGSIGVAPGMNRQQVSLLAQRLSGASGSDLQNHAAAGSGQERNASDPSQPRPNPPTFAQGVINEADQRQYEEWLFHTQQLLQMQLKVLEEQIGVHRKSRKALCAKQRTAKKAGREFPEADAEKLKLVTEQQSKIQKQLDQVRKQQKEHTNLMAEYRNKQQQQQQQQQQQQQHSAVLAVSPSQNPRVLTKHPGQLLPGHGLQPPQVPPGGQAGGLRLPPGGMVLPGQSGGPFLNTTLAQQQQQQQQQQQQQQQQQQHSGVAGSLTGPSGSFFPGNLALRSLGPDSRLLQERQLQLQQQRMQLAQKLQQQQQQQQQQQQQQLLGQVAVQQQQGPVGQNQALGPKPQGLLPPSNHQGLLVQQLSPQQSQGSQGMLGSSQVAVLQQQQQQQQQQQQQQQQQHSGALGPQGPHRQVLMTQSRVLSSPQLAQQGHGLMGHRLLTAQQQQQQQQQQQQQQQQQQQGSMTGLSQLQQGMMSHGGQPKMSVQALGSLQQQQQQQQQLQQQQQQMQQLQQQQQQQLQQQQQQQMQQLQQQQQQLQQQQQQQQQQQQLHLQQQLHQQQQLQQQQLQLQQQQQQMSLLNQNRTLLSPQQQQQQQQQVTLGPGMPVKPLQHFSSPGALGPALLLTGKEQNIAETALPSEVTEGPSAHQGGPPTVGTTPESMSVEPGEVKPSISGDSQLLLVQSQPTSVQLQPPLRLPGQPQQVNLLHTTGGGSHGQQLGSGSSSEAPSGPHLLAQPSVSLGEQPGPMAQNLLGSQQPLGLERPIQNNTGSQPPKSGPAPQSGQGPPGVGVMPTVGQLRAQLQGVLAKTPQLRHLSPQQQQQLQALLMQRQLQQSQAVRQMPPGQESGTQPSPLQGLLGCQPQPGVFSASQIGPLQELGAGSRPQGPPRLPVPQGALSTGPVLGPVHPTPPPSSPQEPKRPSQLPSPSAQLTPTHPGTPKPQGPASELPPGRVSPAAAQLADAFFGKGLGPWDPSDNLPEAQKPEQSSLAAGRLEQVNGQVAHEPSHLSIKQEPREEPCALGAQTVKREANGEPAGAPGTSNHLLLAGSRSEAGHLLLQKLLRAKNVQLGAGRGPEGLRAEINGHVDSKLSGQEQKLQGTSSSKEDAAARKPLMAKPKRVQKTSDRLASSRKKLRKEDGVRANEALLKQLKQELSQLPLTEPTITANFSLFAPFGSGCLVGGQSQLRGAFGSGALHTGPDYYSQLLTKNNLSNPPTPPSSLPPTPPPSVQQKMVNGVTPSEELGEHPKDAASAQDSERTLKDAAEVKSLDLLAALPTPPHNQTEDVRMESDEDSDSPDSIVPASSPESILGEEAPRFPQLGSGRWEQDTRALSPVIPIIPRTSIPVFPDTKPYGVLDLEVPGKPPATAWEKGKGSEVSVMLTVSAAAAKNLNGVMVAVAELLSMKIPNSYEVLFPDGPARAGLEPKKGETEGSGGKEKGLSGRGPDTGPDWLKQFDAVLPGYTLKSQLDILSLLKQESPAPEPSIQHSYTYNVSNLDVRQLSAPPPEEPSPPPSPLAPSPASPPAEPMVELQAEPPAEPPIPSPLPLASSPEATRPKPRARPPDESEDSRPPRLKKWKGVRWKRLRLLLTIQKGSGRQEDEREVAEFMEQLGTALRPSKVPRDNRRCCFCHEEGDGATDGPARLLNLDLDLWVHLNCALWSTEVYETQGGALMNVEVALHRGLLTKCSLCQRTGATGSCNRMRCPNVYHFACAIRAKCMFFKDKTMLCPMHKIKGPCEQELSSFAVFRRVYIERDEVKQIASIIQRGERLHMFRVGGLVFHAIGQLLPHQMADFHSATALYPVGYEATRIYWSLRTNNRRCCYRCSISENNGRPEFVIKVIEQGLEDLVFTDASPQAVWNRIIEPVAAMRKEADMLRLFPEYLKGEELFGLTVHAVLRIAESLPGVESCQNYLFRYGRHPLMELPLMINPTGCARSEPKILTHYKRPHTLNSTSMSKAYQSTFTGETNTPYSKQFVHSKSSQYRRLRTEWKNNVYLARSRIQGLGLYAAKDLEKHTMVIEYIGTIIRNEVANRREKIYEEQNRGIYMFRINNEHVIDATLTGGPARYINHSCAPNCVAEVVTFDKEDKIIIISSRRIPKGEEVAAESAPAPENEHSQETPESNSSVYTTFMKSHRCYDLIPTSSKLVVFDTSLQVKKAFFALVTNGVRAAPLWDSKKQSFVGMLTITDFINILHRYYKSALVQIYELEEHKIETWREVYLQDSFKPLVCISPNASLFDAVSSLIRNKIHRLPVIDPESGNTLYILTHKRILKFLKLFITEFPKPEFMSKSLEELQIGTYANIAMVRTTTPVYVALGIFVQHRVSALPVVDEKGRVVDIYSKFDVINLAAEKTYNNLDVSVTKALQHRSHYFEGVLKCYLHETLEAIINRLVEAEVHRLVVVDEHDVVKGIVSLSDILQALVLTGGEKKP	7_140490081	30	30	30	TRUE	11.4156
ENSRNOG00000014851	Col4a4	ENSRNOT00000077503	protein_coding	5519	-	48	ORFs_ccds	ENSRNOT00000077503_273_5319	273	5319	9_88237289_88343483	5046	14632	0.850738	1.02452e-23	47	ENSRNOT00000077503_273_5319:ENSRNOG00000014851:max_P_sites:protein_coding:ORFs_ccds:14632:10.6605800913252:1135.91370170765	MRCFFRWTESYGTGPWSLIFILFTIQYEYGSSKKYGSPCGGRNCSVCQCFPEKGSRGHPGPLGPQGPIGPLGPPGPIGIPGEKGLRGDSGLPGPPGEKGDKGPTGVPGFPGVDGVPGHPGPPGPRGKPGMDGYNGSRGDPGYPGERGAPGPGGPPGQPGENGEKGRSVYISGGVKGTQGDRGDPGPLGLPGSRGAQGSTGPMGHAGTPGLAGPIGHPGSPGMKGDPAMGLKGQKGEPGEVGQHGPLGPTLLVQPPDLGVYKGEKGVKGVPGRIGSPGPPGRKGEPGIGVKGEKGIPGFPGPRGEPGSHGSPGFPGFKGIQGAAGDPGLFGLRGPKGDPGDRGNPGPPGILVTPAPPLKGVPGDPGPPGHYGEIGDVGLPGPPGLPGRPGETCPGIVGPPGPPGVPGPPGFPGDAGIPGRLDCAPGKPGKPGLPGLPGAPGPEGPPGSNVIYCRPGYPGPMGEKGKMGPPGRRGAKGAKGNEGLCDCPPGPMGPPGPPGPPGRQGGKGDLGLPGWHGEKGDPGQPGAEGPPGPPGRPGAVGPPGLKGAKGDMVISRAKGQKGERGLDGPPGFPGPHGQDGRDGRAGERGDPGPRGDHKDAAPGERGLPGLPGPPGKAGPEGPPGLGFPGPPGERGLPGEPGRPGMRGFDGMKGQKGDSIPCNVTYPGKPGPPGFDGPPGLKGFPGPPGAPGMRCPVGQKGQRGKPGMPGIPGPPGFRGVVGDPGIKGERGTSPFGPPGPPGPPGMDGQKGMPGDSAFGDPGPPGERGLPGAPGMKGQKGYPGCPGAGGPPGIPGSPGLKGPKGREGSPGLPGTPGSPGHSCERGAPGIPGQPGLPGTPGDPGPPGWKGQPGDMGPSGPAGMKGLPGLPGLPGADGLRGPPGIPGLTGEEGPPALPALKGAPGLPGFPGFPGERGKSGPDGEPGRKGEAGEKGWPGLQGAPGERGAKGDRGPPGDVGETAVSRKGEPGDAGPPGDGGFSGERGDKGIPGIQGGRGDPGRDGPPGLHRGQPGMDGPPGPPGPPGPPGSPGLRGVIGFPGFPGDQGDPGSPGPPGFSGDDGARGPKGNKGDPASQYGLPGPKGEPGSPGYQGHTGDSGEKGFPGDEGPRGPPGRPGQPGSLGPPGCPGDPGMPGQKGHPGEVGDPGPRGYSGDLGRPGPAGVKGPPGSPGLNGLHGLKGEKGAKGASGLLEMGPPGPMGTPGLKGEKGDPGSPGISPPGLPGEKGFPGPPGRPGAPGSAGTPGRAAKGDIPDPGPPGDWGPPGPDGPRGVPGPPGPRGNVSLLKGDPGDHGLPGPPGSRGPPGPPGCQGPPGCDGKDGQKGPMGLPGLPGPPGLPGAPGEKGLPGPPGRKGPVGPPGCRGEPGPPVDVDSCVPIPGLPGVPGPRGPEGAMGDPGQRGLPGPGCKGEAGLDGRRGQDGIPGSPGPPGRNGDTGEAGRTGAPGPPGMTGDPGPKGFGPGYLSGFLLVLHSQTDQEPACPVGMPRLWTGYSLLYLEGQEKAHNQDLGLAGSCLPVFSTLPFAYCNIHQVCHYAQRNDRSYWLSSAAPLPMMPLSEEEIRPYVSRCAVCEAPAQAVAVHSQDQSIPPCPQTWRSLWIGYSFLMHTGAGDQGGGQALMSPGSCLEDFRAAPFLECQGRQGTCHFFANKYSFWLTTVNPDLQFSSGPAPDTLKEVQAQRRKTSRCQVCMKHS	9_88237289	30	30	30	TRUE	1.13739
ENSRNOG00000053574	Gm17296	ENSRNOT00000077516	protein_coding	4728	-	42	ORFs_ccds	ENSRNOT00000077516_1_4726	1	4726	19_59333186_59384296	4725	10423	0.896575	3.4702e-18	42	ENSRNOT00000077516_1_4726:ENSRNOG00000053574:max_P_sites:protein_coding:ORFs_ccds:10423:725.434827502565:791.593355050239	MERVLVDALLTQSREPCALLGALCGGEASAERAETLRLVLQRLEERGAGVGALAKAAHEVARGHLVPLLYVSQGGGPASPRVLRAASAALRSCARLAGPELAVTLAEEALRGLPGAPAVELLAAVAPCLRASEDAPLLRCLARASVELALAGDAPPAVGARLLPALAQSAEPALRAAWDALSSVEPGAEGSTGPELLVLCALAEKLLPKPEHHGDFDARLCGRFWRTVQAGMSRAQDALTRKRARYLLQRAVQVSAELAVDCTCDPQDTKGPSLFWWSKKKKDELLKFWENYILIMEVLEGNQIHVIKPVLPKLNSLFEYAVSEENGCWFFHPSWHTCVYRRMFEGENKILAKEGVTHFLELYEVKSLPYSPELSEFITGPMDALSESCLYSRSPGQPLGSGSPLGLKLQKFLVAYVSLLPEETKSHFLLKFIQRMADRHWCAVPVLFLSKALASLPSCKALGGEGLLALRDVLQCTMITHQVLLRGAAQCYLLQAAMRLVDVEKVSLSDVSAFLMSLRQEESLGRGTQLWTELCDWLCVNERYFKQSSIGGSDGHEASLNAYVKNLVQEFVKSPGWEKESSFVPDWLEARLTALMVLLAVDVKGIKTKFREKQRTQNVLRIFLDPWLDALGKLGTNAYMPLLRTDRCLQLLVRLLHSCVPRGSSAQDDEVSAALWASVMSAAESVSQFVLRRLTMNELQDVADLDRCQLYLTVLAELVSLQVKLGWKAGNPVSRVISPLRNACVHHLQEAEGRQEPTLSHQVQTAVSMATLAALCEAEDRHPVLQPDSSSAEAVDRFLSALPLNRMLQKPHSEGQSIGVCPLENGSVFEESSSSQGWGKVVAQYLHDQWVCLSFLLRKHQGLIPATESDVLKCCLPAVEMPVPTLQSALDVLTVLPAGLVLPVFHCMEVLVPKLLTSEETLCIESFDVAWKMISSLSNTQLTFWPNLKAFVHFVFNNEILTIAAKLKGPAYDKIKELLLRLWQMSLLKRGITNILIPTTAELWLTSRPEAAPGGFSANTNTHEIKVKKFFFGSFFRSCCKIIEFVVTILARCGQVCVVCVWILSTKREDYYVRICVIKFLCLLDGSDVSHKLFLEDLAVKLLDKDESASRSRTRYHENSLQHRVKNRVWQTLLVLFPAFDQNFLHGIIDKVFHAGFTNNQASIKYFIEWLIILILHKFPEFLPKFWACFSYGEEKIKTSICTFLSVLSHLDIIVQNIPEKKLVLKQALTVALQWCLSHNFSVRLYALVALKKAWHLCKALQFEECGAWTTVIECSLSQAESMHGAGNARKNWQRIQDHFFFSTFHPLKDYSLETIFGFPVLSGVTEEEWLPRSLPTSIQDIPSNVGSRVLSGITLGELRDDWSQQDKGSTLGEADSQSEWADVQKKIIPWGHSALDSDLELEFQDRAAKLGKSISRLIVVASLIDKPTNLGGLCRTCEVFGAAVLVVGSLQCVSDRQFQHLSVSAEQWLPLVEVRPSQLVDYLQQKKAEGYTVIGVEQTAQSSDLAQYRFPEKSLLLLGNEREGIPVNLIQQLDVCVEIPQQGIIRSLNVHVSGALLIWEYTRQQLLGCAGPPS	19_59333186	30	30	30	TRUE	1.69407
ENSRNOG00000010478	LOC299282	ENSRNOT00000077517	protein_coding	1293	+	6	ORFs_ccds	ENSRNOT00000077517_1_1291	1	1291	6_128050250_128080219	1290	2470278	0.885851	4.64661e-15	6	ENSRNOT00000077517_1_1291:ENSRNOG00000010478:max_P_sites:protein_coding:ORFs_ccds:2470278:56468.9693708015:171226021.305419	MAFIAALGLLMAGICPAVLCDGTLGRDTLFHEDQDKGTQLDSLTLASINTDFAFSLYKKLALRNPDKNVVFSPLSISAALAVVSLGAKGNSMEEILEGLKFNLTETPETEIHRGFGHLLQRLSQPRDEIQISTGNALFIEKRLQVLAEFQEKAKALYQAEAFTADFQQSREAKKLINDYVSKQTQGKIQGLITNLAKKTSMVLVNYIYFKGKWKVPFDPRDTFQSEFYSGKRRPVKVPMMKLEDLTTPYVRDEELNCTVVELKYTGNASALFILPDQGKMQQVEASLQPETLRRWKDSLRPSMIDELYLPKFSISADYNLEDVLPELGIKEVFSTQADLSGITGDKDLMVSQVVHKAVLDVAETGTEAAAATGVKFVPMSAKLDPLIIAFDRPFLMIISDTETAIAPFWPRYLTPNEIRTSQELMLLLRH	6_128080219	30	30	30	TRUE	526.89
ENSRNOG00000056038	Ehbp1l1	ENSRNOT00000077526	protein_coding	5100	-	20	ORFs_ccds	ENSRNOT00000077526_1_5098	1	5098	1_221062149_221084128	5097	4966	0.882602	3.02057e-15	20	ENSRNOT00000077526_1_5098:ENSRNOG00000056038:max_P_sites:protein_coding:ORFs_ccds:4966:514.27929479433:167.909842164473	MTSVWKRLQRVGKRAAKFQFVACYHELVLECTKKWQPDKLVVVWTRRNRRICSKAHSWQPGIQNPYRGTVVWMVPENVDISVTLYRDPHVDQYETKEWTFIIENESKGQRKVLATVDVNLAQHAGPVPAQVPLRLRLKPKSVKVVHAELSLTLSGVLLREGRATDDDMQSLASLMSVKPSDVGNLDDFAESDEEEANGPGAPEVRAGGPQSDRSRELKTLCEEEDEGHIQPQQAAARPSSAEDTSCAPVSAPAPLARAFRGQGSEPAAIAGGQVGPETPRPPPSPPETRSTGQPDQNMVPTPAPRLRKGSDAPWSPVPCRGDEIPNTSEDPPTGMGSSGETQTQISSQKGTEAHGARPEPDIEVRGSKDDLGGDRSKVEEGDTGDMPGPSGAENREKGTKKSYTTAGEAEESSKRHQVDAEQKSKVQHRATEGPEAAGLVPKARPGETPEAPPRSAQRRMGVRTQEEAPSDLNPPPAEPEEHLGDLRDARPAGQEKESTEVRGRAPAIGRTGLEQGPSAGAAGAGPQVSCFQGVPSVGQGVVSRDQKAQEAEVGEPRVLETEAEWVPWEVIGTPETNAGSLESPDIETGTAKSEILKAQESEAARSEVLESEATGTAESEVLRTQDKEIVVLGMLRTGAEIREPKEFGIQKTEVGGSAVPDTKTVTAETKTLEAQGIADGGACVLKIQAEVLGTQKTEAGEAETGILQTRKVAAEGWQAPVVEAEMVESDELGMQETEVEIGRIPRVETETAGTETLGVHRIAFEDSGSPQMQSTIVGDQEIDVSVTETAEDAILGTQELAAGHGVLVIEAELPESKIDRSLETEERGLGVLDTGTAETKISGTPERAPGVCKVLGIGAEVARVLEEEAGSSEVPETEAEETETRGAKELCGSSAALRVVSGRPESKILGAQKTEVGGTGLSQAEVRGTESEISSEGSGGPELEDKLEESEILGAQERKTEARELSEVETVNPQFTGTQKDLEITESEAKTVKSGIPEAQETEAKTAWTQEIEPGDAGVSRPEAEAPRAQWTEPIVLESGEVKTDILGVQKPGAWGALKCEALGVPMTKQGFSGAKEVVPEVSRVQEPETKVLGIEEAKSWTLGQQKAEREGFESPENKSDIFEAQETESGVLGTMKGKEADESLKEASLNKAQVASEAGAGVPRPSGASSPEEPEEDRRLPGSQAPSALVSSSQSLLEWCQEVTKGYRGVCITNFTTSWRNGLAFCAILHRFYPDKIDYFSLDPLNIKQNNKQAFDGFAALGVSRLLEPADMVLLSVPDKLIVMTYLCQIRAFCTGQELQLVQLEGGGGSGTYRVGNAQPSLPDCLNAGDLAQRLREHGAEASTEPKEAVNRGTGAIPKVASRDTDLGSSSKDGEAEVAQEAVPQEASSDGPRARSSTSPVVPTEGLVNGVGAPASVSGVRLRRSSVNGEAGPVPPPRAHGSFSHVRDADLLKKRRSRLRNSNSFSVDDQDSGTAVGAGPAGSGAVEGPNPDSSLDSGTLTATAPQQPPSGGGDREESSPNPGEEAGQQRFQDTSQYVCAELQALEQEQGQIDGRAAEVEKQLRSLMESGANRLQEELLIQEWFTLVNKKNALIRRQDQLQLLIEEQDLERRFELLSRELRAMLAIEEWQKTVAQQHREQLLLEELVSLVNQRDELVRDLDQKERIALEEDERLERGLEQRRRKVSRQLSRRERCTLS	1_221062149	25	30	30	TRUE	5.18655
ENSRNOG00000057706	Kdm5c	ENSRNOT00000077528	protein_coding	3118	+	11	ORFs_ccds	ENSRNOT00000077528_213_2325	213	2325	X_22343096_22347835	2112	17655	0.907505	1.17071e-21	9	ENSRNOT00000077528_213_2325:ENSRNOG00000057706:max_P_sites:protein_coding:ORFs_ccds:17655:846.299937256792:5035.91237589204	MTLAELQDFLGQMNNLPCAMHQIGDVKGILEQVEAYQTEAREALVSQPSSPGLLQSLLERGQQLGVEVPEAQQLQRQVEQARWLDEVKRTLAPSARRGTLAIMRGLLVAGASVAPSPAVDKAQAELQELLTIAERWEEKAHLCLEARQKHPPATLEAIIHEAENIPVHLPNIQSLKEALAKARAWIADVDEIQNGDHYPCLDDLEGLVAVGRDLPVGLEELRQLELQVLTAHSWREKASKTFLKKNSCYTLLEVLCPCADAGSDSTKRSRWMEKELGLYKSDTELLGLSAQDLRDPGSVIVAFKEGEQKEKEGILQLRRTNSAKPSPLASLTTNSSTASICVCGQVPAGVGALQCDLCQDWFHGRCVTVPRLLSSQRSSLTSSPLLAWWEWDTKFLCPLCMRSRRPRLETILALLVALQRLPVRLPEGEALQCLTERAISWQGRARQVLASEEVTALLGRLAELRQRLQAESKPEESLAYSSDGGDGTGNMPKVQGLLENGDSVTSPEKVATEEGSDLELLSSLLPQLTGPVLELPEATRAPLEELMMEGDLLEVTLDENHSIWQLLQAGQPPDLKRVQTLLELEKAERHGSRTRGRALERRRRRKVDRGGEPDDPAREELEPKRVRSSGPEAEEVQEEEELEEETGGEVPPVPFPNNGSPSTQEDQDGLEPVLDAGSDTSAPFSTLTSRLLMSCPQQPSLQQL	X_22347835	29	30	30	TRUE	9.44594
ENSRNOG00000024533	Eogt	ENSRNOT00000077530	protein_coding	4068	-	16	ORFs_ccds	ENSRNOT00000077530_389_413	389	413	4_129513978_129514001	24	9	1	0.0208997	1	ENSRNOT00000077530_389_413:ENSRNOG00000024533:max_P_sites:protein_coding:ORFs_ccds:9:2.31995237073884:0.827228603513016	MAKGYFFP	4_129513978	0	0	30	TRUE	1.61005
ENSRNOG00000024533	Eogt	ENSRNOT00000077530	protein_coding	4068	-	16	ORFs_ccds	ENSRNOT00000077530_526_2107	526	2107	4_129479768_129511460	1581	3408	0.821009	6.21597e-13	15	ENSRNOT00000077530_526_2107:ENSRNOG00000024533:max_P_sites:protein_coding:ORFs_ccds:3408:205.522363600716:213.56270279877	MLMLLVFGVLLHEVPLSGQDEAHPEADRVPGEALYDYSSLRLPEEHIPFFLHSNRHVASVCREDSHCPYKKHLESLNSCWGYEKSCTPESRFGSPICSYVDLGWTDTLESAQDMFWKQADFGYARERLEEIRMFCRPESASDSSLLCSRYLQYCRATGLYLDLRNIKRNHDRFKEDFLQGGDIGGYCKLDRHALVSEGQRKSPLQSWFAELQGYTQLNFRPIEDAKCDIVVEKPTYFMKLDAGINMYHHFCDFLNLYLTQHINNSFSTDVYIVMWDTSSYGYGDLFSDTWKAFTDYDVIHLKTYDSKKVCFKEAVFSLLPRMRYGLFYNTPLISGCQNTGLFRAFSQHVLHRLNISQEGPKDGKLRVTILARSTEYRKILNQNELVNALKTVSTFEVRVVDYKYRELGFLDQLRITHNTDIFIGMHGAGLTHLLFLPDWAAVFELYNCEDERCYLDLARLRGIYYITWQKPSKVFPQDKGHHPTLGEHPKFTNYSFDVEEFMYLVLQAAEHVLQHPQWPLKKNHDEL	4_129479768	0	30	30	TRUE	1.61005
ENSRNOG00000052167	Marveld2	ENSRNOT00000077537	protein_coding	2072	-	7	ORFs_ccds	ENSRNOT00000077537_149_1823	149	1823	2_30612996_30629560	1674	8782	0.882373	5.04e-14	6	ENSRNOT00000077537_149_1823:ENSRNOG00000052167:max_P_sites:protein_coding:ORFs_ccds:8782:74.8531988779099:1638.72611753514	MSSSDGRSRIRDRDYSEVPRDSPCPDGIVRTLQSLHSSELAVSADPLPPPPLPLQPPFGPSFYSGDTEEPAVAPDLKPVRRFVPDSWKNFFRGKKKDPEWDKPVSDIRYISDGVECSPPASPARPNHHPPNSYKDPSGGSQGTFDSQQEADAMFPHDPYASLDRRTQTARTYSEKVEEYNLRYSYMKSWAGLLRILGVVELLLGAGVFACVTAYIHKDNEWYNLFGYTQSYGMGGLGSLGNTYGGYYYTGPKTPFVLVVAGLAWIATIIILVLGMSMYYRTILLDSSWWPLTEFGVNVALFVLYMAAAIVYVNDTNRGGLCYYPLFNTPMNALFCRVEGGQIAAMIFLFVNMIVYLVSALVCLKLWRHEAARKHREFMEQQEINDPSLSSKRRMCEVATSDRQKDQEVNFKELRTTTKMAPELLSGHIPPGHIPKPIVMPDYVAKYPVIQTDDDRERYKAVFQDQFSEYKELSAEVQATLRKFDELDTVMSRLPHHSENRQEHERISRIHEEFRKKKNDPSFLEKKERCEYLKNKLSHIKQRIQEYDKVMNWDTQGYP	2_30612996	30	30	30	TRUE	3.34266
ENSRNOG00000006523	Atl2	ENSRNOT00000077543	protein_coding	2084	+	13	ORFs_ccds	ENSRNOT00000077543_26_173	26	173	6_2569015_2593704	147	11845	0.678599	0.0338086	2	ENSRNOT00000077543_26_173:ENSRNOG00000006523:max_P_sites:protein_coding:ORFs_ccds:11845:4880.93679122701:68325.3650909871	MAEGDEAARRQQPQQGLRRRRQTSDSSVGVNHVSSTTSLGFAKLDWWKQ	6_2593704	19	19	30	TRUE	20.1823
ENSRNOG00000006523	Atl2	ENSRNOT00000077543	protein_coding	2084	+	13	ORFs_ccds	ENSRNOT00000077543_294_1533	294	1533	6_2594063_2608820	1239	69488	0.89083	2.16094e-13	11	ENSRNOT00000077543_294_1533:ENSRNOG00000006523:max_P_sites:protein_coding:ORFs_ccds:69488:425.449818036495:148060.52955473	MDTQGAFDSQSTIKDCATVFALSTMTSSVQVYNLSQNIQEDDLQHLQLFTEYGRLAMEEIYQKPFQTLMFLIRDWSYPYEHSYGLEGGKQFLEKRLQVKQNQHEELQNVRKHIHNCFSNLGCFLLPHPGLKVATNPSFDGRLKDIDEDFKRELRNLVPLLLAPENLVEKEISGSKVTCRDLVEYFKAYIKIYQGEELPHPKSMLQATAEANNLAAVAGARDAYCRSMEQVCGGDKPYIAPSDLERKHLDLKEVALKQFRSVKKMGGDEFCRRYQDQLEAEIEETYANFIKHNDGKNIFYAARTPATLFAVMFAMYIISGLTGFIGLNSIAVLCNLVMGLALTSLCTWAYVKYSGEFREIGTMIDQVAETLWEQRSPRKVFSKLFEVTRRRMVHHALSSAQRQRLSSNNNKKKN	6_2608820	30	30	30	TRUE	20.1823
ENSRNOG00000052407	Btk	ENSRNOT00000077547	protein_coding	1989	-	22	ORFs_ccds	ENSRNOT00000077547_1_1987	1	1987	X_105360924_105390579	1986	1813	0.890789	2.00873e-12	22	ENSRNOT00000077547_1_1987:ENSRNOG00000052407:max_P_sites:protein_coding:ORFs_ccds:1813:36.5552338290951:62.6314757460131	MAAVILESIFLKRSQQKKKTSPLNFKKRLFLLTVHKLSYYEYDFERGGKKSRVLGSYYVENYYCVENILPPKIPPTRDQVLQRRGEESSEMEQISIIERFPYPFQVVYDEGPLYVFSPTEELRKRWIHQLKNVIRYNSDLVQKYHPCFWIDGQYLCCSQTAKNAMGCQILENRNGSLKPGSSHRKTKKPLPPTPEEDQILKKPLPPEPTAAPISTSELKKVVALYDYMPMNANDLQLRKGEEYFILEESNLPWWRARDKNGQEGYIPSNYVTEAEDSIEMYEWYSKHMTRSQAEQLLKQEGKEGGFIVRDSSKAGKYTVSVFAKSTGEPQGVIRHYVVCSTPQSQYYLAEKHLFSTIPELINYHQHNSAGLISRLKYPVSKQNKNAPSTAGLGYGSWEIDPKDLTFLKELGTGQFGVVKYGKWRGQYDVAIKMIREGSMSEDEFIEEAKVMMNLSHEKLVQLYGVCTKQRPIFIITEYMANGCLLNYLREMRHRFQTQQLLEMCKDVCEAMEYLESKQFLHRDLAARNWSRYNDQRVSRVVLFGLCRYVLDDEYTSSVGSKFPVRWSPPEVLMYSKFSSKSDIWAFGVLMWEIYSLGKIPYERFTNSETAEHIAQGLRLYRPHLASDRVYTIMYSCWHEKADERPSFKILLSNILDVMDEES	X_105360924	17	30	30	TRUE	1.70464
ENSRNOG00000053460	Acot3	ENSRNOT00000077555	protein_coding	1290	+	4	ORFs_ccds	ENSRNOT00000077555_1_1288	1	1288	6_107531528_107536788	1287	18776	0.888475	4.2242e-16	4	ENSRNOT00000077555_1_1288:ENSRNOG00000053460:max_P_sites:protein_coding:ORFs_ccds:18776:361.061096282944:9927.67791271682	MHAFTTQNRMAPTVILEPAVGCLCDQPVHITVRGLGPEQPVTLRAALRDEKGALFRAHARYRADAHGVLDLERAPALGGSFTGLEPMGLIWAMEPERPFWRLVKRDVQTPFVVELEVLDGHEPDGGRLLAQAVHERHFMAPGVRRVPVREGRVRATLFLPPGNGSFPGIIDLFGLGGGLLEYRASLLAGKGFAVMALAYYNYDDLPKDVDIIHLEYFEEAVNYLLSHPQVKGSGVGVLGISKGGELGFAMATFLKNITAAVIINGSVANVGGTLQYRDETILPVGMSTKRIKRIKDGLKDIVDALNNPLEGADQKSLIPVERSDTTFLFLVGQDDHNWKSEFYAREASKRQAHGKEKPQIICYPETGHYIEPPYFPLCKASLHSLVGGPVIWGGEPRAHAMAQVDAWQQLQTFFHKHLGGEKKTIPAKL	6_107536788	13	30	30	TRUE	7.74441
ENSRNOG00000016128	Lrrc14	ENSRNOT00000077562	protein_coding	2095	+	4	ORFs_ccds	ENSRNOT00000077562_288_1896	288	1896	7_117773517_117779120	1608	4265	0.875029	6.79924e-16	4	ENSRNOT00000077562_288_1896:ENSRNOG00000016128:max_P_sites:protein_coding:ORFs_ccds:4265:2213.4596261191:363.916136409234	MNHRRDRCVLCAVASPRSNFFLGTRPAAFVSSYDRGLSAQSSTMHTLVFLSTRQVLQCQPAACQALPLLPRELFPLLFKVAFMDKKTAVLRELVHTWPFPLLSFQQLLQECAHCSRALLQERLSTESMQAVILGLTARIHAREAEAGTQPVCRKHTLRVLDMTGLLDDGVEQDPGTMSMWDCTAAVARTCIAQQQVGTAKPGLSPVPVEIRVDLRVNRASYTFLREALQSSVDSLLRLCCRDLRAEDLPMRNTVALLQLLDAGCLRRIDLRFNNLGLRGLSVIIPHVARFQHLASLRLHYVHGDSRQPSVDGEDNFRYFLAQMGRFICLRELSIGSSLLSGRLDQLLSTLQRPLESLELAFCALLPEDLRFLAQSSHAAHLKKLDLSGNDLSGNQLTPFQGLLQAVAATLLHLELTECQIADAQLLATLPTLTRCASLRYLGLYGNPLSMAGLKELLRDSVIQAELRTVVHPFPVDCYEGLPWPPPASVLLEASINEEKFARVEAELHQLLLASGRAHVLWTTDIYGRLAADYFNL	7_117779120	22	30	30	TRUE	3.17409
ENSRNOG00000018095	Nkiras2	ENSRNOT00000077568	protein_coding	1878	+	4	ORFs_ccds	ENSRNOT00000077568_95_500	95	500	10_88537722_88539356	405	1979	0.85043	6.24752e-10	3	ENSRNOT00000077568_95_500:ENSRNOG00000018095:max_P_sites:protein_coding:ORFs_ccds:1979:297.020089362236:375.416290456086	MGKSCKVVVCGQASVGKTSILEQLLYGNHVVGSEMIETQEDIYVGSIETDRGVREQVTIVVLGNKCDLQEQRRVDPDVAQHWAKSEKVKLWEVSVADRRSLLEPFIYLASKMTQPQSKSAFPLSRKNKGSGSLDG	10_88539356	30	30	30	TRUE	1.56849
ENSRNOG00000007515	Kif3a	ENSRNOT00000077569	protein_coding	3737	+	17	ORFs_ccds	ENSRNOT00000077569_2717_2867	2717	2867	10_38951765_38951916	150	130	0.953846	0.0419238	1	ENSRNOT00000077569_2717_2867:ENSRNOG00000007515:max_P_sites:protein_coding:ORFs_ccds:130:108.660082914689:31.3472163920441	MGSVGPFLDPDHKKCWQFSLLGKTTHLAFFSSLNRKRSAKPETVIDSLLQ	10_38951916	3	30	30	TRUE	1.00529
ENSRNOG00000007515	Kif3a	ENSRNOT00000077569	protein_coding	3737	+	17	ORFs_ccds	ENSRNOT00000077569_233_2282	233	2282	10_38919399_38951331	2049	3867	0.898112	1.79332e-19	17	ENSRNOT00000077569_233_2282:ENSRNOG00000007515:max_P_sites:protein_coding:ORFs_ccds:3867:108.660082914689:251.255525085653	MINKSEKPESCDNVKVVVRCRPLNEREKSMCYRQAVSVDEMRGTITVHKTDSSNEPPKTFTFDTVFGPESKQLDVYNLTARPIIDSVLEGYNGTIFAYGQTGTGKTFTMEGVRAVPGLRGVIPNSFAHIFGHIAKAEGDTRFLVRVSYLEIYNEEVRDLLGKDQTQRLEVKERPDVGVYIKDLSAYVVNNADDMDRIMTLGHKNRSVGATNMNEHSSRSHAIFTITIECSEKGVDGNMHVRMGKLHLVDLAGSERQAKTGATGQRLKEATKINLSLSTLGNVISALVDGKSTHVPYRNSKLTRLLQDSLGGNSKTMMCANIGPADYNYDETISTLRYANRAKNIKNKARINEDPKDALLRQFQKEIEELKKKLEEGEEVSGSDISGSEEDDNEEGELGEDGEKRKKRRGKKKVSPDKMMEMQAKIDEERKALETKLDMEEEERNKARAELERREKDLLKAQQEHQSLLEKLSALEKKVIVGGVDLLAKAEEQEKLLEESNMELEERRKRAEQLRKELEEKEQERLDIEEKYTSLQEEAQGKTKKLKKVWTMLMAAKSEMADLQQEHQREIEGLLENIRQLSRELRLQMLIIDNFIPQDYQEMIENYVHWNEDIGEWQLKCVAYTGNNMRKQTPVPDKKERDPFEVDLSHVYLAYTEESLRQSLMKLERPRTSKGKARPKTGRR	10_38951331	20	30	30	TRUE	1.00529
ENSRNOG00000004637	Fbxo7	ENSRNOT00000077577	protein_coding	1645	-	10	ORFs_ccds	ENSRNOT00000077577_163_1444	163	1444	7_23815446_23843471	1281	17816	0.876515	1.08372e-15	10	ENSRNOT00000077577_163_1444:ENSRNOG00000004637:max_P_sites:protein_coding:ORFs_ccds:17816:3680.02051284619:7959.17312844891	MKLRVRLQKRTQPLEVPESEPTLGQLRAHLIQDLLPTLGFSSDTRFAITLNNKDALTGDEETLASYGIVSGDLICLVLEDEMPAPNLPSSTDSEHSSLQNNDQPPLAATSSQANIPDEQGSDSSHGQVTQYDAWTDDSMEGPSHSAEAVSIQDAMSVEEASGFHPLEPMLCSETEDGQVPHSLEALYQSAGCSTVSDALIVLVHLLMLESGYIPQGTEAKAASMPEKWKSSGVYKLQYTHPLCEGGSAVLTCVPLGKLIMINATIKVNGGIKNVKSVQLKPGAYVRRAEPGESAAKVYKDLKKLSRLFKDQLVYPLLAFTRQVLNLPDVFGLVVLPLELKLRIFRLLDVHSVLALSAVCHDLLIASNDPLLWRCLYLRDFRDSTIRGPDTDWKELYRKKHIQRKEAQRMRHVIPGRGRSADNRLPYL	7_23815446	30	30	30	TRUE	20.6855
ENSRNOG00000060335	Strn3	ENSRNOT00000077578	protein_coding	4151	-	18	ORFs_ccds	ENSRNOT00000077578_199_2581	199	2581	6_72377900_72462459	2382	14048	0.878417	1.15562e-16	18	ENSRNOT00000077578_199_2581:ENSRNOG00000060335:max_P_sites:protein_coding:ORFs_ccds:14048:8272.20673211645:2692.25478188925	MDELAGGGGGQGMAVPPRPQQGPGGNLSLPPGANGAPGGGGPPAAETAGPPAGPELSRPQQYTIPGILHYIQHEWARFEMERAHWEVERAELQARIAFLQGERKGQENLKKDLVRRIKMLEYALKQERAKYHKLKYGTELNQGDLKMPTFESEETKDAEAPPAQNSQLTWKQGRQLLRQYLQEVGYTDTILDVRSQRVRSLLGLSNSEPNGSIEAKNLEQILNGGESPKQKGQEIKRPSGDVLETFNFLENADDSDEEENDMIEGIPEGKDKLRIHKHKIGNEGLAADLTDDPDTEEALKEFDFLVTAEDGEGAGEARSSGDGTEWDKDDLSPTAEVWDVDQGLMSKLKEQYKKERKGKRGAKRVNRTNLCDMITDLGDDELPHIPSGIINQSRSASTRMTDHEGSRAEEAEPITFPSGGGKSFIMGSDDVLLSVLGLGDLADLTVTNDADYSYDLPANKDALRKTWNPKYTLRSHFDGVRALAFHPVEPVLVTASEDHTLKLWNLQKTVPAKKSASLDVEPIYTFRAHIGPVLSLAISSNGEQCFSGGIDATIQWWNMPSPNVDPYDTYESHVLAGTLVAHTDAVWGLAYSGIKNQLLSCSADGTIRLWNPQEKLPCICTYNGDKEHGIPTSVDFIGCDPAHMVTSFNTGSAIIYDLETSQSLVMLSSQVDSGLQSSNHINRVVSHPTLPVTITAHEDRHIKFFDNKTGKMIHSMVAHLDAVTSLAVDPNGIYLMSGSHDCSIRLWNLDSKTCVQEITAHRKKLDESIYDVAFHPSKAYIASAGADALAKVFV	6_72377900	30	30	30	TRUE	5.33602
ENSRNOG00000016924	Acly	ENSRNOT00000077579	protein_coding	4266	-	31	ORFs_ccds	ENSRNOT00000077579_73_3373	73	3373	10_88393150_88438425	3300	445322	0.899603	2.49639e-19	30	ENSRNOT00000077579_73_3373:ENSRNOG00000016924:max_P_sites:protein_coding:ORFs_ccds:445322:1.39924418002074:1994851.51458608	MSAKAISEQTGKELLYKYICTTSAIQNRFKYARVTPDTDWAHLLQDHPWLLSQSLVVKPDQLIKRRGKLGLVGVNLSLDGVKSWLKPRLGHEATVGKAKGFLKNFLIEPFVPHSQAEEFYVCIYATREGDYVLFHHEGGVDVGDVDTKAQKLLVGVDEKLNAEDIKRHLLVHAPEDKKEILASFISGLFNFYEDLYFTYLEINPLVVTKDGVYILDLAAKVDATADYICKVKWGDIEFPPPFGREAYPEEAYIADLDAKSGASLKLTLLNPKGRIWTMVAGGGASVVYSDTICDLGGVNELANYGEYSGAPSEQQTYDYAKTILSLMTREKHPDGKILIIGGSIANFTNVAATFKGIVRAIRDYQGPLKEHEVTIFVRRGGPNYQEGLRVMGEVGKTTGIPIHVFGTETHMTAIVGMAGPPAIPNQPPTAAHTANFLLNASGSTSTPAPSRTASFSESRADEVAPAKKAKPAMPQDSVPSPRSLQGKSATLFSRHTKAIVWGMQTRAVQGMLDFDYVCSRDEPSVAAMVYPFTGDHKQKFYWGHKEILIPVFKNMADAMKKHPEVDVLINFASLRSAYDSTMETMNYAQIRTIAIIAEGIPEALTRKLIKKADQKGVTIIGPATVGGIKPGCFKIGNTGGMLDNILASKLYRPGSVAYVSRSGGMSNELNNIISRTTDGVYEGVAIGGDRYPGSTFMDHVLRYQDTPGVKMIVVLGEIGGTEEYKICRGIKEGRLTKPVVCWCIGTCATMFSSEVQFGHAGACANQASETAVAKNQALKEAGVFVPRSFDELGEIIQSVYEDLVAKGAIVPAQEVPPPTVPMDYSWARELGLIRKPASFMTSICDERGQELIYAGMPITEVFKEEMGIGGVLGLLWFQRRLPKYSCQFIEMCLMVTADHGPAVSGAHNTIICARAGKDLVSSLTSGLLTIGDRFGGALDAAAKMFSKAFDSGIIPMEFVNKMKKEGKLIMGIGHRVKSINNPDMRVQILKDFVKQHFPATPLLDYALEVEKITTSKKPNLILNVDGFIGVAFVDMLRNCGSFTREEADEYVDIGALNGVFVLGRSMGFIGHYLDQKRLKQGLYRHPWDDISYVLPEHMSM	10_88393150	30	30	30	TRUE	82.0152
ENSRNOG00000018825	Dcaf11	ENSRNOT00000077584	protein_coding	2809	+	15	ORFs_ccds	ENSRNOT00000077584_480_2127	480	2127	15_34235114_34243823	1647	114988	0.853089	6.2692e-17	14	ENSRNOT00000077584_480_2127:ENSRNOG00000018825:max_P_sites:protein_coding:ORFs_ccds:114988:3.40730977711233:234252.335264953	MGSRNSSSAGSGSLEPSEGLSRRGAGLRRSEEEEEEDEDVDLAQVLAYLLRRGQVRLVQGGGAANLQLIQALSDSEEEHDSAWDGRLGDRYNPPVDATPDTRELEYNEIKTRVELATGRLGLGRTAQEHSFPRMLHQRERGLCHRGSFSLGEQSRVMSHFLPNDLSFTDTYSQKAFCGIYSKDGQIFMSACQDQTIRLYDCRYGRFHKFKSIKARDVGWSVLDVAFTPDGNHFLYSSWSDYIHICSIYGEGDTHTALDLRPDERRFAVFSIAVSSDGREVLGGANDGCLYVFDREQNRRTLQIESHEDDVNAVAFADISSQILFSGGDDAICKVWDRRTMREDDPKPVGALAGHQDGITFIDSKGDARYLISNSKDQTIKLWDIRRFSSREGMEASRLAATQQNWDYRWQQVPKKAWKKLKLPGDSSLMTYRGHGVLHTLIRCRFSPAHSTGQQFIYSGCSTGKVVVYDLLSGHIVKKLTNHKACVRDVSWHPFEEKIVSSSWDGSLRLWQYRQAEYFQDDMTESDRNRVCSSGPAPVPCPSVAFSSPQ	15_34243823	30	30	30	TRUE	130.441
ENSRNOG00000030334	Adck5	ENSRNOT00000077588	protein_coding	2823	+	15	ORFs_ccds	ENSRNOT00000077588_877_2623	877	2623	7_117644082_117661646	1746	48000	0.900646	3.7356e-20	15	ENSRNOT00000077588_877_2623:ENSRNOG00000030334:max_P_sites:protein_coding:ORFs_ccds:48000:28788.3656112722:41309.2474493673	MWRPMRLCHFHSTLLQSRQKPWPCPAIFFRRNFKSPLARTSRTRLLWRRTFSATVVGTPFLFGAHYFMAESSERRKLRLAVDGIGRFGRSVKIGFFISLDYWWCTNVVLRGVEENSPKYVEIMSACHQRAADALVAGAISNGGLYVKLGQGLCSFNHLLPTEYIQTLRVLEDKALTRGFREVDELFLEDFQALPSELFQEFDYEPMAAASLAQVHRAKLQDGTAVAVKVQYIDLRDRFDGDVHTLELLLRLVELMHPSFGFSWVLQDLKGTLAQELDFENEGRNSERCAQELKHFHHVVIPRVYWDKSSKRVLTADFCDGCKVNDMEGIKSQGLAVQDVATKLIQTFAEQIFHTGFIHSDPHPGNVLVRKGPDGKAELVLLDHGLYQFLDEKDRSSLCQLWRAIILRDDAAMKTHAAALGVQDYMLFSEVLMQRPVRLGQLWGSHLISREEAAYMQDMAREHFDGIMEVLKSLPRPMLLVLRNINTVRAINSSLGTPVDRYFLMAKSAVWGWSRLVGAAYQGIYSSRLLRHIKVIWEALKFEVILRLEILAMRFTALMLRVMVRLGFAPKAEAEEVYQYLEM	7_117661646	17	30	30	TRUE	16.4081
ENSRNOG00000055439	Cln5	ENSRNOT00000077597	protein_coding	2015	-	3	ORFs_ccds	ENSRNOT00000077597_196_1015	196	1015	2_66601151_66608128	819	3161	0.854793	8.64703e-11	3	ENSRNOT00000077597_196_1015:ENSRNOG00000055439:max_P_sites:protein_coding:ORFs_ccds:3161:120.933282578284:454.699930995221	MKDNDVIEVLRLQAPVWEFKYGDLLGHFKIMHDAIGFRSTLTGKNYTIEWYELFQLGNCTFPHLRPEVNAPFWCNQGAACFFEGIYDKHWKENGTLSLVATISGNTFNKVAEWVKQDNETGIYYETWTVRASPGKGAQTWFESYDCSNFVLRTYEKLAEFGTEFKKIETNYMKIFLYSGEPIYLGNETSIFGPKGNKTLALAIKKFYGPVKRYSSTKDFLLNFLKIFDTVIMHREFYLFYNFEYWFLPMKPPFVKITYEETPLPTRHTIFTDL	2_66601151	29	30	30	TRUE	2.27438
ENSRNOG00000010888	Ankrd33b	ENSRNOT00000077598	protein_coding	1676	-	3	ORFs_ccds	ENSRNOT00000077598_173_1475	173	1475	2_84361408_84436911	1302	2605	0.825336	1.47282e-15	3	ENSRNOT00000077598_173_1475:ENSRNOG00000010888:max_P_sites:protein_coding:ORFs_ccds:2605:1216.72363548038:139.792827885228	MVLLAGPGPEGGGTRCLSPQSPTPPRSVQTGDDPADYEEYEDFSSLPDTRSIASDDSFYPPGGEEECGSVCAESVPEGVPESATLLRAACANDVGLLRALVRRGPSSEEARETDRNGRTGLIIACYHGFVDTVVALAECPHIDVNWQDSEGNTALITAAQAGADVQARDPRRGLSPQEWAAYTGRAEAVRVMQRLMERPCPEQFGDKYKLELPLPAETILKKAGSKNCLQRFTAFLRSTLTSRSGQSLEDGGVLDHMVRMTTSLYSPAVAVVCQTVCPENPPCVGKRRLAVQEILAARGNLDAQAQDSNNVELQSQILETPRASSRSPQSLGSGSTPAPVTRKASLLPLQLLRRSSVRPGVVVPRVRISKAPAPTFQPERAASKGNTKDSIYLQIPKWRYKEAKEEKRKAEEAEKKRQAEAQKERRAPRWRKRT	2_84361408	30	30	30	TRUE	2.20656
ENSRNOG00000053448	Rn60_10_0892.1	ENSRNOT00000077603	protein_coding	5124	+	25	ORFs_ccds	ENSRNOT00000077603_2437_4273	2437	4273	10_89252587_89294381	1836	212412	0.874164	0.0307557	10	ENSRNOT00000077603_2437_4273:ENSRNOG00000053448:max_P_sites:protein_coding:ORFs_ccds:212412:7334461.43179721:5217111.19850937	MSTCYMDGSFGIGKYSTPLTRGVDCPYLATYVDWHFLLESQTPKTLRDAFCVFEQNQGLPLRRHHSDFYSHYFGGVVETVLVVRSVATLLNYDYVWDMVFHSNGAIEVKFHATGYITSAFFFGAGEKFGNRVAEHTLGTVHTHNAHFKVDLDVAGLKNWAWAEDLAFVPMNVPWQPEFQMQRLQVTRKLLETEEEAAFPLGNATPRYLYLASNHSNKWGHRRGYRIQILSFAGKPLPQESPIEKAFTWGRYHLAVTQRKEEEPSSSSIYNQNDPWTPTVDFTDFISNETIAGEDLVAWVTAGFLHIPHAEDIPNTVTVGNGVGFFLRPYNFFDEDPSFYSPDSIYFRKDQDVTDCEHSNAIPNKDPWPLPKVGGSIRLLGREIEEYYLPPPGSLETHSHDAQLWTEELQCEYVVVSSVLASKREGMSGLYSAEGGSLDIVLLKGGTDCTFWPLSLMFSQTPGYLSVEKCPVTSLRPTAGVEQSLPEIAGGDEKPDLTSRCKEHIPEDVRVDRFQCGMLILFGQRPYWWVLDTDYYSNSSVPLIKQFPVTCETGPGSPSGHAMGTAGVYYVMVTSTLAIFRGKKKSTYGFRICKMKQDPTHTTGKLNSVGRCM	10_89294381	0	30	30	TRUE	1.45437
ENSRNOG00000053448	Rn60_10_0892.1	ENSRNOT00000077603	protein_coding	5124	+	25	ORFs_ccds	ENSRNOT00000077603_4288_5122	4288	5122	10_89294395_89311137	834	225906	0.870747	2.82182e-05	4	ENSRNOT00000077603_4288_5122:ENSRNOG00000053448:max_P_sites:protein_coding:ORFs_ccds:225906:7334461.43179721:4503591.58413564	MKQDPTHTTGKLNSAHLWNDGRLPVATPIPHRSFSHTGIAVAETFSHIRGIYNASLQRYCLITFFLFGFALGFYLLLKGLGVDLLWTLEKAKRWCERPEWVHLDTTPFASLFKNLGTLLGLGLALNSSMYRKSCKGELRKSLPFRLACIVASLGLLHLFDSLKPPSQIESIFYILSFCKSATVPFASHVSPRIKYRLSGCQRRRQERAHSALCCSITRDGFLGLILLKDPEVGKQLKKQKKRKALYEIPDELTRLDHNTVSEEAKGLNFATMMVFQTF	10_89311137	30	30	30	TRUE	1.45437
ENSRNOG00000058249	Pgk1	ENSRNOT00000077604	protein_coding	1693	+	11	ORFs_ccds	ENSRNOT00000077604_45_1296	45	1296	X_77263403_77278971	1251	198186	0.906563	1.90595e-17	11	ENSRNOT00000077604_45_1296:ENSRNOG00000058249:max_P_sites:protein_coding:ORFs_ccds:198186:6909252.94425248:1188092.6026016	MSLSNKLTLDKLDVKGKRVVMRVDFNVPMKNNQITNNQRIKAAVPSIKFCLDNGAKSVVLMSHLGRPDGVPMPDKYSLEPVAAELKSLLGKDVLFLKDCVGSEVENACANPAAGTVILLENLRFHVEEEGKGKDASGNKVKAEPAKIDAFRASLSKLGDVYVNDAFGTAHRAHSSMVGVNLPQKAGGFLMKKELNYFAKALESPERPFLAILGGAKVADKIQLINNMLDKVNEMIIGGGMAFTFLKVLNNMEIGTSLYDEEGAKIVKDLMAKAEKNGVKITLPVDFVTADKFDENAKTGQATVASGIPAGWMGLDCGTESSKKYAEAVARAKQIVWNGPVGVFEWEAFARGTKSLMDEVVKATSRGCITIIGGGDTATCCAKWNTEDKVSHVSTGGGASLELLEGKVLPGVDALSNV	X_77278971	30	30	30	TRUE	53.63
ENSRNOG00000002833	Gsk3b	ENSRNOT00000077612	protein_coding	1884	-	12	ORFs_ccds	ENSRNOT00000077612_571_1861	571	1861	11_65073714_65208697	1290	15732	0.884566	8.32019e-12	12	ENSRNOT00000077612_571_1861:ENSRNOG00000002833:max_P_sites:protein_coding:ORFs_ccds:15732:3.23346731401236:7833.76968770862	MSGRPRTTSFAESCKPVQQPSAFGSMKVSRDKDGSKVTTVVATPGQGPDRPQEVSYTDTKVIGNGSFGVVYQAKLCDSGELVAIKKVLQDKRFKNRELQIMRKLDHCNIVRLRYFFYSSGEKKDEVYLNLVLDYVPETVYRVARHYSRAKQTLPVIYVKLYMYQLFRSLAYIHSFGICHRDIKPQNLLLDPDTAVLKLCDFGSAKQLVRGEPNVSYICSRYYRAPELIFGATDYTSSIDVWSAGCVLAELLLGQPIFPGDSGVDQLVEIIKVLGTPTREQIREMNPNYTEFKFPQIKAHPWTKDPSGTGHFTPGARVFRPRTPPEAIALCSRLLEYTPTARLTPLEACAHSFFDELRDPNVKLPNGRDTPALFNFTTQELSSNPPLATILIPPHARIQAAASPPANATAASVSHMRSCSANQTVEDSSQY	11_65073714	29	30	30	TRUE	6.84007
ENSRNOG00000006700	Wdyhv1	ENSRNOT00000077616	protein_coding	1441	-	6	ORFs_ccds	ENSRNOT00000077616_199_775	199	775	7_97957669_97994387	576	3154	0.870006	5.7723e-12	6	ENSRNOT00000077616_199_775:ENSRNOG00000006700:max_P_sites:protein_coding:ORFs_ccds:3154:183.53754591401:695.356997440912	MTLQLRTGGQRDVSSEENIWKLCEYIKTHNQYLLEECYAVFISNEKKMVPIWKQQARPENGPVIWDYHVVLLHVSREGQSFIYDLDTILPFPCPFDIYIEDALKSDDDIHPQFRRKFRVVRADSYLKNFASDRSHMKDSSGNWREPPPEYPCIETGDSKMNLNDFISMDPAVGWGAVYTLSEFVHRFSSKNY	7_97957669	30	30	30	TRUE	1.83971
ENSRNOG00000045838	Hps1	ENSRNOT00000077623	protein_coding	419	-	3	ORFs_ccds	ENSRNOT00000077623_333_354	333	354	1_262011869_262011889	21	58	0.965517	0.000573676	1	ENSRNOT00000077623_333_354:ENSRNOG00000045838:max_P_sites:protein_coding:ORFs_ccds:58:0.197977855782364:9.86591283736113	MVAHNHL	1_262011869	1	1	30	TRUE	4.03939
ENSRNOG00000045838	Hps1	ENSRNOT00000077623	protein_coding	419	-	3	ORFs_ccds	ENSRNOT00000077623_89_386	89	386	1_262011837_262013618	297	681	0.552129	0.026247	2	ENSRNOT00000077623_89_386:ENSRNOG00000045838:max_P_sites:protein_coding:ORFs_ccds:681:172.323864945906:92.813173893672	MRCVLVATEGAEVLFYWTDEEFEENLRQKFRQSENEEEEIVACLSMLLRMPSKGRRDGSAVRALTTLPEVSRSREFNSQHPHGGSQPSVMGSDALFWCV	1_262011837	9	9	30	TRUE	4.03939
ENSRNOG00000012247	Rab7a	ENSRNOT00000077624	protein_coding	759	-	5	ORFs_ccds	ENSRNOT00000077624_7_625	7	625	4_119913774_119927698	618	186333	0.912871	2.68244e-09	5	ENSRNOT00000077624_7_625:ENSRNOG00000012247:max_P_sites:protein_coding:ORFs_ccds:186333:6.26656750516239:2843556.76093735	MTSRKKVLLKVIILGDSGVGKTSLMNQYVNKKFSNQYKATIGADFLTKEVMVDDRLVTMQIWDTAGQERFQSLGVAFYRGADCCVLVFDVTAPNTFKTLDSWRDEFLIQASPRDPENFPFVVLGNKIDLENRQVATKRAQAWCYSKNNIPYFETSAKEAINVEQAFQTIARNALKQHAQTALAMAGFLYLSSSQPGCNPLICSLML	4_119913774	30	30	30	TRUE	74.2818
ENSRNOG00000032844	RT1-Da	ENSRNOT00000077630	protein_coding	883	-	1	ORFs_ccds	ENSRNOT00000077630_44_134	44	134	20_4132471_4132560	90	3612	0.874862	2.21102e-06	1	ENSRNOT00000077630_44_134:ENSRNOG00000032844:max_P_sites:protein_coding:ORFs_ccds:3612:17128.2407929341:7974.55496923219	MATLGDLVIRFFFMAVLMSPQKSWAIRGKC	20_4132471	30	30	30	TRUE	11.8142
ENSRNOG00000051578	Zfp54	ENSRNOT00000077642	protein_coding	2070	+	4	ORFs_ccds	ENSRNOT00000077642_166_1924	166	1924	1_61318024_61326135	1758	1384	0.851156	1.49154e-15	3	ENSRNOT00000077642_166_1924:ENSRNOG00000051578:max_P_sites:protein_coding:ORFs_ccds:1384:61.5561395441058:33.3663607795128	MADSSVNTSQCLLTFRDVAVDFSQEEWECLASPQRALYIDVMLENYSNLVSVENYCICDTVCQPVKTERESCQCNELGKMLHDPSHGGLYKRSDTTETSNNYRCCKDRDVSVDSSNPDQHKSTHTGEEPCTSEDCEKSFDLCSNITQDQTFYTEEKEHRQEKHDDHFSSTYSLMQQSIYIGANAGQCVKYGKCFSIASSLSIQQRIDTGNKPYKCNICDKSFTQCSSLKTHRKTHQRLRAGTKPYKCSDCEKSFSYLSALKSHQKRHTGEKRYKCKECDKSYAYRTGLKRHQKIHTAKERYSCQHCGKVFHQLSHFKSHFTVHSAEKPYKCNECHRSFPHYVFFRRHKKNHSLQKSHKCKECGKSFFILSHLKTHYRIHTGEKPYKCTECDKSFTQYSHLRRHQRIYTGKKLYRCEVCDKWFTMSSSLSRHQKIHTEAKTYKCKDCDIFFTHYSSLRRHQRVHTGEKHTCKQCGKSFTRGSTLRAHQRIHTGEKPYKCSKCDKSFIQASQLRTHQRVHTGERPYVCKECGKSLTTCAILRAHQKIHTGEKPYKCMECGKSYIQYSHLKRHQKVHTGEKHTIVNNVT	1_61326135	8	30	30	TRUE	1.68968
ENSRNOG00000005641	Fbxl4	ENSRNOT00000077650	protein_coding	3162	+	8	ORFs_ccds	ENSRNOT00000077650_273_2043	273	2043	5_36567787_36628571	1770	3451	0.877137	1.46807e-18	7	ENSRNOT00000077650_273_2043:ENSRNOG00000005641:max_P_sites:protein_coding:ORFs_ccds:3451:124.494408320029:212.865965850443	MSSHRTIVSNSRTSPLNAEVVQYAKEVVDFSSHYGSENSMSYTMWNLAGVPNVFPSSGDFTQTAVFRTYGTWWDQCPSASLPFRRTPSSFQSQDYVELTFEQQVYPTAVHVLETYHPGAVIRILACSANPYSPNPPAEVRWETLWSERPTKVNASQARQFKPRIKQINFPTNLIRLEVNSSLLDYYTELDAVVLHGTKDKPLLSLKTALVDMNDLEDDDYEEKDGCEMDALNKKFSSATLGDGPSNGYFDKLPYELIQLILNHLSLPDLCRLAQTCRLLHQHCCDPLQYIHLNLQPYWAKLDDTSLEFLQARCALVQWLNLSWTGNRGFISVSGFSRFLKVCGSELVRLELSCSHFLNDACLEVISEMCPNLQDLNLSSCDKLPPQAFGHIAKLRSLKRLILYRTKVEQTALLSILNFCAELQHLSLGSCVMIEDYDVIASMIGAKCKSLRTLDLWRCKNITENGIAELASGCALLEELDLGWCPTLQSSTGCFARLARQLPNLQKLFLTANRSVCDTDIEELASNCTRLQQLDILGTRMVSPASLRKLLESCKDLSLLDVSFCSQIDNRAVLELNASFPKVFIKKSFTQ	5_36628571	15	30	30	TRUE	3.35784
ENSRNOG00000005641	Fbxl4	ENSRNOT00000077650	protein_coding	3162	+	8	ORFs_ccds	ENSRNOT00000077650_35_284	35	284	5_36566817_36567799	249	1198	0.748748	1.59677e-06	2	ENSRNOT00000077650_35_284:ENSRNOG00000005641:max_P_sites:protein_coding:ORFs_ccds:1198:1098.64171096211:166.797900758201	MRVSDTCMGTSSCVPRVCHVTLRAGTILQSSCISPRTPDLLKLHNSRLDVTSVSHVNSSDHVLLYVPSASSQDSYERRYDEQP	5_36567799	29	30	30	TRUE	3.35784
ENSRNOG00000047628	Khsrp	ENSRNOT00000077653	protein_coding	2654	+	18	ORFs_ccds	ENSRNOT00000077653_77_2321	77	2321	9_10013930_10021998	2244	54586	0.890082	5.94597e-19	18	ENSRNOT00000077653_77_2321:ENSRNOG00000047628:max_P_sites:protein_coding:ORFs_ccds:54586:5133.91564446185:44196.5192358191	MSDYSTGGPPPGPPPPAGGGGGAAGAGGGPPPGPPGAGDRGGGGPGGGGPGGGGASGGPSQPPGGGGPGIRKDAFADAVQRARQIAAKIGGDAATTVNNNTPDFGFGGQKRQLEDGDQPDSKKLASQGDSIGSQLGPIHPPPRTSMTEEYRVPDGMVGLIIGRGGEQINKIQQDSGCKVQISPDSGGLPERSVSLTGAPESVQKAKMMLDDIVSRGRGGPPGQFHDNANGGQNGTVQEIMIPAGKAGLVIGKGGETIKQLQERAGVKMILIQDGSQNTNVDKPLRIIGDPYKVQQACEMVMDILRERDQGGFGDRNEYGSRVGGGIDVPVPRHSVGVVIGRSGEMIKKIQNDAGVRIQFKQDDGTGPEKIAHIMGPPDRCEHAARIINDLLQSLRSGPPGPPGAPGMPPGGRGRGRGQGNWGPPGGEMTFSIPTHKCGLVIGRGGENVKAINQQTGAFVEISRQLPPNGDPNFKLFVIRGSPQQIDHAKQLIEEKIEGPLCPVGPGPGGPGPAGPMGPFNPGPFNQGPPGAPPHAGGPPPHQYPPQGWGNTYPQWQPPAPHDPNKAAAAATDPNAAWAAYYSHYYQQPPGPVPGPAPAPAAPPAQGEPPQPPPTGQSDYTKAWEEYYKKIGQQPQQPGAPPQQDYTKAWEEYYKKQAQVATGGGPGAPPGSQPDYSAAWAEYYRQQAAYYGQTPGPGGPQPPPTQQGQQQASGNCHPPPPPFSFQPPATVHPALVGSAGNPFPCGVCP	9_10021998	30	30	30	TRUE	13.5521
ENSRNOG00000013684	F11	ENSRNOT00000077662	protein_coding	2264	+	15	ORFs_ccds	ENSRNOT00000077662_71_1937	71	1937	16_50182297_50201372	1866	214213	0.890422	1.11058e-15	14	ENSRNOT00000077662_71_1937:ENSRNOG00000013684:max_P_sites:protein_coding:ORFs_ccds:214213:3802044.73117414:776319.290662967	MTSLQQVLYFIFFASVSSECITKVFKDISFQGGDLSTVFTPSATYCQLVCTHHPRCLLFTFMAESSSDDPTKWFACILKDSLTETLPMVHMTGAVSGYSFKQCPQQLSACSKNVYVNLDMKGMNYNSSAVKNARECQERCTNDAHCQFFTYATGHFPSVDHRKMCLLKYTQMGTPTSITKLDSVVSGFSLKSCGLSNLACIRDIFPNTVLADLNIDSVLAPDAFVCRRICTHHPTCLFFTFFTQAWPKESQRHLCLLKTSESGFPSTRITKSNALSGFSLQHCRHSIPVFCHPNFYNDTDFLGEELDIVDVKGKESCQKMCSDNVRCQFFTYYPSRGSCSERKGRCYLKLSSNGSPTRILHGRGGISGYTLRLCKMDNVCTTKIRPRVFGGAASVHGEWPWQVTLHTTQGHLCGGSIIGNRWILTAAHCFSGTETPKTLRVYGGIVNQSEINEDTTFFRVQEMIIHDQYTSAESGFDIALLKLEPAMNYTDFQRPICLPSKGDRNVVHTECWVTGWGYTKSRDEVQSTLQKAKVPLVSNEECQTRYRKHKITNKVICAGYKEGGKDTCKGDSGGPLSCKHNGVWHLVGITSWGEGCGQKERPGVYTNVAKYVDWILEKTQSE	16_50201372	30	30	30	TRUE	82.2597
ENSRNOG00000007092	Fgb	ENSRNOT00000077663	protein_coding	746	-	1	ORFs_ccds	ENSRNOT00000077663_50_173	50	173	2_182034861_182034983	123	563404	0.926493	0.0160068	1	ENSRNOT00000077663_50_173:ENSRNOG00000007092:max_P_sites:protein_coding:ORFs_ccds:563404:728734336.010827:212755156.852503	MRHLWLLLLSVSLVQTQAATTDSDKVVIYFYIDIIVPIILM	2_182034861	29	29	30	TRUE	3240.81
ENSRNOG00000054515	Fgd6	ENSRNOT00000077666	protein_coding	5522	+	21	ORFs_ccds	ENSRNOT00000077666_175_4393	175	4393	7_34952185_35062801	4218	2225	0.882697	2.8785e-21	21	ENSRNOT00000077666_175_4393:ENSRNOG00000054515:max_P_sites:protein_coding:ORFs_ccds:2225:121.871572922649:36.8878981788015	MTSAVELKKPPLAPKPKLVGTNNKSPPPPIAPKPDIGNASVPRLTKTKPAIAPKPKVLTNSDVQDVKDQPSKKLTLNLEEREPELPESTGKFNCKDVGDAHGDYIFPTCSCSSGCTHEPRTRENLCAEQLVLEPLGMKEHLENGKNGESSKRGSRWNSSREKCRSQSGVVLKASIFEEKLKEVLTQPRSRSPSSSPRKHRCPNKPEMNGDHSCARQVRIEFADTSSSQSSFGKAPHSCHTQPPRDKSQNLQTCQDGSAESLGPFHSCELEGKRGCSGGTSQKSEVQGLGPVEIHLLPYTSKFPTPKPRRTHAARLRRQKHVDTPSESTEEPESSNNGSSCLHEDSLKNNKVSVLHQNALSNQGPVDEVRPGNKKALTRESNSDRQDSVSSQKAVQHETSSFEKVAPSLDTDSSLTSDSTVEDGSDVLPAVDRETAFIQCSPQPLSLPKQVKLACAEQQPTTCNREVSVPQIQKESSSRIVPKKPQRHSLPAAGVLKKAASEELVEKNSSSKETNSEKGLQRNHLQHLGPSNHGMSPSSFDMPNPTSEKPVWKLPHPILPFPGSPEALKRVTLSLNNEPSISLTKPRAKSLSAVDMDRCSKPCKEPPKKTTFKKLINVKLSIGFIKSDFHKFKSKNCQHGDVSTGHSLGREPKGLENNWQGLATGEEKKSKPIKAYSEENCSLESQKVKSWSQSSATNGQRAESLDDQMLSRHASCQASSTSDCGPEYENVRHYEEIPEYENLPFVMARGNPPELGWQNSSSVEDTDVSLYEVEEPYDAPDGQLQLDPRHQPCSSGRCQDRQDELHLDLPSDEEVINSSDEDDVSSESSKGEPDPLEDKQDEDAGMKSKVHHIAKEIMSSEKVFVDVLKLLHIDFRGAVAHASRQLGKPVIEDRILNQILYYLPQLYELNRDLLKELEERMLSWAEQQRIADIFVKKGPYLKMYSMYIKEFDKNIALLDEQCKKNSGFATVVREFEMSPRCANLALKHYLLKPVQRIPQYRLLLTDYLKNLLEDSVDHRDTQDALAVVIEVANHANDTMKQGDNFQKLMQIQYSLSGHHEIVQPGRVFLKEGILMKLSRKVMQPRMIFLFNDALLYTTPMQSGMYKLNNMLSLAGMKVRKPTQEAYQNELKIESVERSFILSASSASERDDWLEAISRAIEEYAKKRITFCPSRSLDEDSERKEEVSPLGAKAPIWIPDTRATMCMICTSEFTLTWRRHHCRACGKIVCQACSSNKCGLDYLKGQPARVCELCFQELQKLDHQLSPRIGSPGNHKSPSSALSSVLHSIPSGRKQKKIPAALKEVSANTEDSTMSGYLYRSKGSKKPWKHLWFVIKNKVLYTYAASEDVAALESQPLLGFTVAQVKDEHSDPRVFQLLHKGLLFYVFKADDAHSTQRWIDAFQEGTVL	7_35062801	18	30	30	TRUE	1.00126
ENSRNOG00000008401	Card10	ENSRNOT00000077677	protein_coding	3136	-	19	ORFs_ccds	ENSRNOT00000077677_13_2842	13	2842	7_120000315_120026742	2829	5004	0.866906	8.63207e-20	19	ENSRNOT00000077677_13_2842:ENSRNOG00000008401:max_P_sites:protein_coding:ORFs_ccds:5004:651.514356250768:249.906828566252	MQGRADAAEADEEAGAGSGSEAEEDALWERIEGVRHRLTRALNPAKLTPYLRQCRVLDEQDEEEVLSTYRFPCRANRTGRLIDILRCRGKRGFEAFLEALEFYYPEHFTLLTGQEPAQRCSMILDEEGPEGLTQFLMTEVRRLREARKSQLHREQQLQARGRALEEERAGLEQRLREQQAAQERCQRLREDWEAGSLELLRLKDENYMIAMRLAQLSEEKNSAVLRSRDLQLAVDQLKLKVSRLEEECALLRRGRGPPPGAEEKEKEPDGVDLLSELRAENQRLTASLQELQEGLQQEMSRPGAAGSERILLDILEHDWREAQDSRQELCQKLHAVQGELQWAEELRDKYLQEMEDLRLKHRTLLKDCDLYKHRMATVLAQLEEIEKERDQAIQSRDRIQLQYSQSLIEKDQYRKQVRGLEAERDELLTTVTSLEGTKAMLEAQLQRTQGGSSLKACASSHSLCSNLSSTWSLSEFPSPLGGPEATGETGGSEPHTSEEATDSEKEINRLSILPFPPSAGSILRRQREEDPEPPKRSFSSMSDITGSVTLKPWSPGLSSSSSSDSVWPLGKPEGLLARGCGLDFLNRSLAIRVSGWSPSGGLDPQDKSPDSLPILGDRWSGAVVRRVLSGPGSARTEQKEPRAEGSGLEGTGLEAEVQQRTLPWNQSSTLPFLLDSKACQSFHEALDVWAKGPGAEPFYIRANFSLPERADPHALCVKAQEILRLVDPAYKRRQEWFCTRVDTLTLRDLDRGTVPNYQRAQQLLEVQEKYLISSRHRSPRSNLKKRALGLVRPKPAGGTAGDSAEQLPADPCSELERSLKPYSLVRPLLVSALRPVVLLPECLAPRLIRNLLDLPSSRLDFQVCSAESLSGEEQCTSSAPGAPKAWPASAGLGSRIRAIQESVGKKHCLLELGARGVRELVHSEVYPIVIHVEVTEKNVREIR	7_120000315	29	30	30	TRUE	7.41456
ENSRNOG00000013604	Gpx4	ENSRNOT00000077681	protein_coding	875	-	8	ORFs_ccds	ENSRNOT00000077681_67_655	67	655	7_12516577_12519087	588	117302	0.898433	5.63569e-05	8	ENSRNOT00000077681_67_655:ENSRNOG00000013604:max_P_sites:protein_coding:ORFs_ccds:117302:2738.43395632455:1975448.12064743	MSWGRLSRLLKPALLCGALAVPGLAGTMCASRDDWRCARSMHEFAAKDIDGHMVCLDKYRGCVCIVTNVASQGKTDVNYTQLVDLHARYAECGLRILAFPCNQFGRQEPGSNQEIKEFAAGYNVRFDMYSKICVNGDDAHPLWKWMKVQPKGRGMLGNAIKWNFTKFLIDKNGCVVKRYGPMEEPQVIEKDLPCYL	7_12516577	30	30	30	TRUE	93.3686
ENSRNOG00000036852	Pcbp2	ENSRNOT00000077687	protein_coding	1098	+	14	ORFs_ccds	ENSRNOT00000077687_1_1096	1	1096	7_144080614_144101772	1095	60287	0.899978	1.13198e-15	14	ENSRNOT00000077687_1_1096:ENSRNOG00000036852:max_P_sites:protein_coding:ORFs_ccds:60287:1773.52641224251:112306.011799576	MDTGVIEGGLNVTLTIRLLMHGKEVGSIIGKKGESVKKMREESGARINISEGNCPERIITLAGPTNAIFKAFAMIIDKLEEDISSSMTNSTAASRPPVTLRLVVPASQCGSLIGKGGCKIKEIRESTGAQVQVAGDMLPNSTERAITIAGIPQSIIECVKQICVVMLETLSQSPPKGVTIPYRPKPSSSPVIFAGGQDRYSTGSDSASFPHTTPSMCLNPDLEGPPLEAYTIQGQYAIPQPDLTKLHQLAMQQSHFPMTHGNTGFSGIESSSPEVKGYWGLDASAQTTSHELTIPNDLIGCIIGRQGAKINEIRQMSGAQIKIANPVEGSTDRQVTITGSAASISLAQYLINVRLSSETGGMGSS	7_144101772	30	30	30	TRUE	43.4532
ENSRNOG00000015300	Spsb3	ENSRNOT00000077689	protein_coding	1532	+	7	ORFs_ccds	ENSRNOT00000077689_197_284	197	284	10_14248595_14249346	87	1049	0.577693	0.013075	2	ENSRNOT00000077689_197_284:ENSRNOG00000015300:max_P_sites:protein_coding:ORFs_ccds:1049:317.305902342282:449.108557278289	MWSAVRGPARLLCGWPGRGPLHYGPACTE	10_14249346	8	8	30	TRUE	8.66034
ENSRNOG00000015300	Spsb3	ENSRNOT00000077689	protein_coding	1532	+	7	ORFs_ccds	ENSRNOT00000077689_264_1332	264	1332	10_14249325_14253364	1068	6128	0.862598	4.88482e-17	6	ENSRNOT00000077689_264_1332:ENSRNOG00000015300:max_P_sites:protein_coding:ORFs_ccds:6128:2620.22228737239:1093.78897145279	MARRARSSRAWHFVLSAARRDTDARAVALAGNSNWGYDSDGQHSDSDSDPEYSSLPPSIPSAVPVTGESFCDCEGQNEATFCNSLHTAHRGKDCRCGEEDEDFDWVWDDLNKSSATLLSCDNRKVSFHMEYSCGTAAIRGTKELGDGQHFWEIKMTSPVYGTDMMVGIGTSDVDLDKYHHTFCSLLGRDEDSWGLSYTGLLHHKGDKTSFSSRFGQGSIIGVHLDTWHGTLTFFKNRKCIGVAATRLQNRRFYPMVCSTAAKSSMKVIRSCASSTSLQYLCCYRLRQLRPDSGDTLEGLPLPPGLKQVLHNKLGWVLSMNCSHWTSPAPPPGTAAPAAERDSRETRPCQRKRCRRS	10_14253364	30	30	30	TRUE	8.66034
ENSRNOG00000020297	Gon4l	ENSRNOT00000077698	protein_coding	10485	+	32	ORFs_ccds	ENSRNOT00000077698_218_6962	218	6962	2_188141350_188212201	6744	11725	0.895608	1.34881e-21	31	ENSRNOT00000077698_218_6962:ENSRNOG00000020297:max_P_sites:protein_coding:ORFs_ccds:11725:333.957198599692:639.157520864136	MLPCKKRSGVTESAQQQDDQEGEDLHLEAAVKPDTDQLPDCTSESLSWGQSHDSAGCPEVHSMQDVGSQLSVEGTPLSSKMLTQRVNLAVSEAVDVPVSQEIPVPSLESSHSLPVHMGKGRLQSTASRKGKKIAFMPGQVTREDGGDHTVPEEPPSGEHAEEVKAEGGELEMHSEGDLPSLSSGSQSAKPRAQPRKSFQPDGSAFPQEKPLGPLVRQAEEDMEDGGLFIPTEEQDGEESDKRKKTKKGTKRKRDGRGQEQGTMTYDPKVDDMLDRTLEDGAKQHNLTAVNVRNILHEVITNEHVVAMMKAAISETEDMPLFEPKMTRSKLKEVVEKGVVIPTWNISPIKKASETKQPPQFVDIHLEDDDSSDEEYQPDEEEEDETAEESLLESDVESAASSPRGVKRSRLRLSSEAAEADEESGVLSEVEKVATPALRHISAEVVPMGPPPPPKPKQTRDSTFMEKLNAVDEELAASPVCMDSFQPMEDSLIAFRTRSKMPLKDVPLGQLEAELQAPDITPDMYDPNTADDEDWKLWLGGLLNDDVENEDEADDDDDPEYNFLEDLDEPDTEDFRTDRAVRITKKEVNGLMEELFETFQDEMGFSNMEDDGPEEEERVTESRPSFNTPQALRFEEPLANLLNERHRTVKELLEQLKMKKSSVRQQPEVEKLKPQTEKVHQTLVLDPAQRSRLQQQMQQHVQLLTQIYLLTTSNPNLSSEASTTRVFLKELGTFAENSTALHQQFNPRFQTLFQPCNWVGAMQLIEDFTHISIDCSPHKTVKKTASEFPCLPKQVAWILATNKVFMYPELLPICSLKANNPRDKTIFTKAEDNLLALGLKHFEGTEFPKPLISKYLVTCKTAHQLTVRIKNLNLNRAPNNVIKFYKKTKQLPVLVRCCEEIQPHQWKPPIEKEEHRLPFWLKASLQSIQEELRNLAGGATAGGSVTAATETSTDQHLQKTSPVVGGDTQYPLLLPKGVVLKLKPGSKRFSRKAWRQKRPLVQKPLLIQPSPSVQPVFNPGKMATWPTQSEVPPSNTVVQIPHLIQPAAVLQTLPGFPSVGVCGEDSFESPAALPAMPSGSEARTSFPWSESQSAPPSSSAPKLMLPSLGPSKFRKPYVRRKPTRRKGAKASPCVKPAPIIHPTPVIFTVPATTVKVVSLGGGCNMIQPVTAAVAPSPQTIPITTLLVNPTSFPCSLNQPLVASSISPLLVSSNPLALPVTSLPEEKAHVSLDIAEGKNAPQNPEPKIKPQEPTPQCATVFSKEEPRSWHPSADTGNQEAVSESSACSWAAVKTEGQEGSSEKSVCGWTVVKTEDGGHAVQPLPQDPQDSLNSPSKDLLNMVKLEAEDCMEEISSDFPKQDIGEEVKEECCMELDRDSPQEKASSVSEMSKQTATPREETQAAKSPSVSQDAPDAIRDASKGLPQSTLSSMDQGTVLNSPPGKPEDSANADGQSVGTPAGTDTGAEKDGAEEEEEEDFDDLTQDEEDELSSASEESVLSVPELQETMEKLTWLASERRMSQEGESEEENSQEENSEPEEEEEEEAEGMETLQKEDEATDEAGGGAAEKPPSTLASPHTAPEVETSITPAGESIKAAGKGRSSHRARSRRGSRARASKDASKLLLLYDEDILDRDPLREQKDLAFAQAYLTRVREALQHIPGKYEDFLQIIYEFESNAQMHSAVDLFKSLQTLLHDWPQLLKDFAAFLLPEQALSCGLFEEQQAFEKSRKFLRQLEICFAENPSHHQKIIKVLQGCADCLPQDITELKTQMWQLLRGHDHLQDEFSIFFDHLRPAANRMGDFEEINWTEEKEYEFDGFEEVILPEVEEEEEPAKVSTASKSKRRKEIGVQHQDKESEWPEAAKDGSCPCHEGGPESKLKKSKRRNCHCSSKVCDSKSYKSKEPLELVGSGPLQEASTVPGTKEAGQGKDMSEEETMEGQENVEVSQNKTGRTTRKGEAPIPGSTVRTALLCSAEVTPIELSLEGPTCCSPETPRLPPQTGAVVCSVRRNQAGPEVVSCLGTSSIPPKEGEDQKAVANSETIAPLPETSETERLPGTVELPAPLPSPVSLSTRDTGRRHIYGKAGTQSWLLDNRAEAKAAHMVAPIRGTSSGASASEAAPTASREGLAEDSETQGKGPEAVLPKASEATVCANNSKVSSTGEKVVLWTREADRVILTMCQEQGAQPHTFSVISQQLGNKTPVEVSHRFRELMQLFHTACEASSEDEDDATSTSNADQLSDHGDLLSEEELDE	2_188212201	28	30	30	TRUE	2.91927
ENSRNOG00000015397	Cpne7	ENSRNOT00000077701	protein_coding	2367	+	15	ORFs_ccds	ENSRNOT00000077701_61_1729	61	1729	19_55929724_55945613	1668	642	0.889408	8.89436e-17	15	ENSRNOT00000077701_61_1729:ENSRNOG00000015397:max_P_sites:protein_coding:ORFs_ccds:642:36.1939440395142:8.06352804489328	MSGDSERTVAPGVVPAPCASKVELRLSCRHLLDRDPLTKSDPSVVLLQQAQGQWLQVDRTEVVKSSLHPVFSKVFTMDYYFEEVQKLRFEVYDTHGPSGLSCQDDDFLGGMECTLGQIVAQKKMTRPLLLRFGRNAGKSTITVIAEDISGNNGYVELSFQARKLDDKDLFSKSDPFLELYRVNDDGSEQLVYRTEVVKNNLNPVWEPFKVSLNSLCSCEETRPLKCLVWDYDSRGKHDFIGDFTTTFAEMQKAFEEEQAQWDCVNAKYKQKKRNYKNSGVVILADLKLHRVHSFLDYIMGGCQIHCTVAIDFTASNGDPRNSCSLHHINPYQPNEYLRALVAVGEVCQDYDSDKRFSALGFGARIPPKYEVSHDFAINFNPEDDECEGIQGVVEAYQNCLPRVQLYGPTNVAPIISKVARMAAAEERTGEASQYYILLILTDGVVTDMSDTREAIVRASHLPMSVIIVGVGNADFTDMQILDGDDGILRSPRGEPALRDIVQFVPFRELKNASPAALAKCVLAEVPKQVVEYYSHKDLPPRSLGGQTGEAGPSSAP	19_55945613	19	30	30	TRUE	1.38255
ENSRNOG00000001404	Agfg2	ENSRNOT00000077711	protein_coding	1817	+	13	ORFs_ccds	ENSRNOT00000077711_153_1617	153	1617	12_22082209_22116931	1464	21757	0.893873	6.70055e-13	13	ENSRNOT00000077711_153_1617:ENSRNOG00000001404:max_P_sites:protein_coding:ORFs_ccds:21757:2398.41461027775:12332.5974462173	MVMAAKKGPGPGGGVAGSKAEAEAASEVWCRRVRELGGCSQAGNRHCFECAQRGVTYVDITVGSFVCTTCSGLLRGLNPPHRVKSISMTTFTEPEVLFLQSRGNEVCRKIWLGLFDARTSLVPDSRDPQKVKEFLQEKYEKKRWYVPPEQVKGASYSKGSVSATPVQGSVPEGKPIRTLLGDPVPSLSDAASTSSQSVSQSQARTAQARSSQPPSHSSTKKASTDLLADIGGDPFAAPQVAPAFASFPGFGGQNPSHGGFANFDAFSSSPSSSAFGSLPPSVQTPFQAQPTPAANRMLTGSYSFGSSQMSAFGVAPLAAASQPNSLADVGGLLEPRMAAGGLPGSVFGMPSQVPALQSAVPGVGGSTGLPFGAFTNPFTTPAQPQLPSTNPFQPNGIASGPGYGMGSVQPGLLQPAPPSGAFASTFPAPVFPTQAGLVEQQNGSSFGDLGTSKLGQRPLSQPAGISTNPFMTGSSAFASKPPTTNPFL	12_22116931	28	30	30	TRUE	12.7319
ENSRNOG00000005045	Ppp2r5e	ENSRNOT00000077715	protein_coding	1522	-	14	ORFs_ccds	ENSRNOT00000077715_93_1494	93	1494	6_98422328_98564100	1401	17002	0.879014	9.43775e-11	13	ENSRNOT00000077715_93_1494:ENSRNOG00000005045:max_P_sites:protein_coding:ORFs_ccds:17002:84233.3802674112:8096.69779748629	MSSAPTTPPSVDKVDGFSRKSVRKARQKRSQSSSQFRSQGKPIELTPLPLLKDVPTSEQPELFLKKLQQCCVIFDFMDTLSDLKMKEYKRSTLNELVDYITISRGCLTEQTYPEVVRMVSCNIFRTLPPSDSNEFDPEEDEPTLEASWPHLQLVYEFFIRFLESQEFQPSIAKKYIDQKFVLQLLELFDSEDPRERDYLKTVLHRIYGKFLGLRAFIRKQINNIFLRFVYETEHFNGVAELLEILGSIINGFALPLKAEHKQFLVKVLIPLHTVRSLSLFHAQLAYCIVQFLEKDPSLTEPVIRGLMKFWPKTCSQKEVMFLGELEEILDVIEPSQFVKIQEPLFKQIAKCVSSPHFQVAERALYYWNNEYIMSLIEENSNVILPIMFSSLYRISKEHWNPAIVALVYNVLKAFMEMNSTMFDELTATYKSDRQREKKKEKEREELWKKLEDLELKRGLRRDGIIPT	6_98422328	30	30	30	TRUE	3.07216
ENSRNOG00000018914	Napg	ENSRNOT00000077726	protein_coding	1254	+	12	ORFs_ccds	ENSRNOT00000077726_81_1017	81	1017	18_58325430_58341553	936	20814	0.901557	8.8245e-14	12	ENSRNOT00000077726_81_1017:ENSRNOG00000018914:max_P_sites:protein_coding:ORFs_ccds:20814:1614.10417542245:16809.1244229407	MAAQKINEGLEHLAKAEKYLKTGFLKWKPDYDSAASEYGKAAVAFKNAKQFEQAKDACLREAVAHESNRALFHAAKAYEQAGMMLKEMQKLPEAVQLIEKASMMYLENGTPDTAAMALERAGKLIENVDPEKAVQLYQQTANVFENEERLRQAVELLGKASRLLVRGRRFDEAALSIQKEKNIYKEIENYPTCYKKTIAQVLVHLHRNDYVAAERCVRESYSIPGFNGSEDCAALEQLLEGYDQQDQDQVSEVCNSPLFKYMDNDYAKLGLSLVVPGGGIKKKSPATPQAKPEGAAGAAAEEEEDEYSGGLC	18_58341553	30	30	30	TRUE	3.30296
ENSRNOG00000057153	Pla1a	ENSRNOT00000077727	protein_coding	1728	+	11	ORFs_ccds	ENSRNOT00000077727_160_1528	160	1528	11_64882447_64919380	1368	14723	0.878625	5.77898e-20	11	ENSRNOT00000077727_160_1528:ENSRNOG00000057153:max_P_sites:protein_coding:ORFs_ccds:14723:592.864767885176:5007.46087022982	MCPGLWGTCFWLWGSLLWLSIGRSGNVPPTTQPKCTDFQSANLLRGTNLKVQFLLFTPSDPGCGQLVEEDSDIRNSEFNASLGTKLIIHGFRALGTKPSWINKFIRALLRAADANVIAVDWVYGSTGMYFSAVENVVKLSLEISRFLSKLLELGVSESSIHIIGVSLGAHVGGMVGHFYKGQLGRITGLDPAGPEYTRASLEERLDSGDALFVEAIHTDTDNLGIRIPVGHVDYFVNGGQDQPGCPAFIHAGYSYLICDHMRAVHLYISALENTCPLMAFPCASYKAFLAGDCLDCFNPFLLSCPRIGLVERGGVKIEPLPKEVRVYLQTTSSAPYCVHHSLVEFNLKEKRKKDTSIEVTFLGNNVTSSVKITIPKDHLEGRGIIAHQNPHCQINQVKLKFHISSRVWRKDRTPIVGTFCTAPLPVNDSKKTVCIPEPVRLQVSMAVLRDLKMACV	11_64919380	30	30	30	TRUE	10.1749
ENSRNOG00000005243	Pop1	ENSRNOT00000077730	protein_coding	3329	+	15	ORFs_ccds	ENSRNOT00000077730_3_3045	3	3045	7_73273987_73297956	3042	6576	0.877889	7.84816e-20	15	ENSRNOT00000077730_3_3045:ENSRNOG00000005243:max_P_sites:protein_coding:ORFs_ccds:6576:258.162102864579:439.45957203906	MSNAKERKHAKKMRSQPSNVTLSSGFVTERDGKRHFGGKPSQSQKQELHSGTSRQWQIKMSPHLLPESDANEQTSSKTMFKKKGGWKAGPEGTSQEIPKYITASTFAQARAAEISAMLKAVTQKSSNSLVFQTLPRHMRRRAMSHNVKRLPRRLQEMAKKEAEKAAHQKKEHSKNKCHKARRCHINRTLEFNRRQQKNIWLETHIWHAKRFHMVKRWGYCLGERPTAKSHRACYRAMTDLCLLQDLSYYCCLELKGKEEEILKALSQMCSIDTGLTFAAVHCLSGKRQGSLMLYRANKYPRDMLGPVTFIWKSRETPGDASEERQLWIWLHPTLKLAVLEEIKTTCQCSEPVKPSVCVPAPLLTPAQEDIQAGLADDKIGKKRKRRDDGENARRAKKTIGDGTGDPCQPRSWLSPTTGIVVSDLTMEMNRFRLVGPLSHCILTSALRAAPVHRGEEDAEETPHGWWTDTCRSPHGLSLHQRQEAVFQLLGGISSPAEIPAGTILGLTVRDPRVNLPPQRCRALPDPERYHDNEQVKQLLLEGVPVECAHSFIWNQDICQSVTENKIVDQDLNRMRSELLVPGSQLVLGARESKIPILLIQQPGKVTGEDRLGWGSGWDILLPKGWGMAFWIPFIYRGARVGGLKEAAVHSQYKRSPNVPGDFPDCRAGVLFAEDQAKDLLEKYQRRPPAKRPNYVKLGTLAPFCCPWEQLTRDWESRIQTQEAAVIDSVPGAQETDPRRLGVPCVPKETCQLSNEASIAENQPRKPEVTGCQAQAGTEVALEQNASEDHAAATGSQLCVVRSRKLLKQLSSWCGPSSEVRRAPCRGQQELTRKACLSILADFPRALVWVSLSLLKKGSPEPHTMICVPSKEDLFQLSQDQCYHGPCESRHSDPFKSLILKEKEKKKKEKRQDGEQGASKGQAAGAPTAGQEARIQGLWSGPLPGLTSHCSRPLLGFVTHGDFSMAVGCGEALGFVSVTGLLEMLSSQSAAMRGLVLLRPPTSLQYRFARVTIEV	7_73297956	2	30	30	TRUE	2.1737
ENSRNOG00000039776	Exoc3	ENSRNOT00000077740	protein_coding	2480	+	12	ORFs_ccds	ENSRNOT00000077740_16_2281	16	2281	1_31702500_31731617	2265	30153	0.886346	7.00921e-20	12	ENSRNOT00000077740_16_2281:ENSRNOG00000039776:max_P_sites:protein_coding:ORFs_ccds:30153:7380.98523242118:13173.8020457068	MCKDSACFSTMKETDLEAVATAVQRVAGMLQRPDQLDKVEQYRRREARKKASVEARLKAAIQSQLDGVRTGLSQLHNALNDVKDIQQSLADVSKDWRQSINTIESLKDVKDAVVQHSQLAAAVENLKNIFSVPEIVRETQDLIEQGALLQAHRKLMDLECSRDGLMCEQYRMDSGNKRDMTLIHGYFGSTQGLSDELAKQLWMVLQRSLVTVRRDPTLLVSVVRIIEREEKIDRRILDRKKQTGFVPPGRPKNWKEKMFAVLDRTVTTRIEGTQADTRESDKMWLVRHLEIIRKYVLDDLVIAKNLLVQCFPPHYDIFKNLLSMYHQALSIRMQDLASEDLEANEIVSLLTWVLNTYTSAEMMGNVELAPEVDVNALEPLLSPNVVSELLDTYMSTLTSNIIAWLRKALETDKKDWSKETEPEADQDGYYQTTLPAIVFQMFEQNLQVAAQISEDLKTKVLVLCLQQMNSFLSRYKEEAQLYKEEHLRNRQHPHCYVQYMVAIINNCQTFKESIISLKRKYLKPETEESLCQSQPSMDGILDAIAKEGCSSLLEEVFLDLEQHLNELMTKKWMLGSNAVDIICVTVEDYFNDFAKIKKPYKKRMTAEAHRRVVVEYLRAVMQKRISFRSAEERKEGAEKMVREAEQLRFLFRKLASGFGEDADGHCDTIVAVAEVIKLTDPSLLYLEVSTLVSKYPDIRDDHIGALLALRGDASRDMKQTIMETLEQGPMQASPNYVPIFQEIVVPSLNVAKLLK	1_31731617	23	30	30	TRUE	12.1249
ENSRNOG00000058359	Fkbp8	ENSRNOT00000077756	protein_coding	1651	-	9	ORFs_ccds	ENSRNOT00000077756_64_1273	64	1273	16_20646335_20651320	1209	166400	0.898227	1.30395e-13	8	ENSRNOT00000077756_64_1273:ENSRNOG00000058359:max_P_sites:protein_coding:ORFs_ccds:166400:14.8878580083691:891370.316631356	MASWAEPSEPAAQLLCGAPLLEGFEVLDGVDDAEEEDDLSGLPPLEDMGQPTVEEAEQPGALAREFLAATEPEPAPAPAPEEWLDILGNGLLRKKTLVPGPTGSSRPLKGQVVTVHLQMSLENGTRVQEEPELAFTLGDCDVIQALDLSVPLMHVGETAMVTADSKYCYGPQGSRSPYIPPHAALCLEVTLKTAEDGPDLEMLSGQERVALANRKRECGNAHYQRADFVLAANSYDLAIKAITSNAKVDMTCEEEEELLQLKVKCLNNLAASQLKLDHYRAALRSCSQVLEHQPDNIKALFRKGKVLAQQGEYSEAIPILRAALKLEPSNKTIHAELSKLVKKRAAQRSTETALYRKMLGNPSRLPAKCPGKGAWSIPWKWLFGATAVALGGVALSVVIAARN	16_20646335	30	30	30	TRUE	159.339
ENSRNOG00000038483	Tnfrsf10b	ENSRNOT00000077758	protein_coding	1014	+	9	ORFs_ccds	ENSRNOT00000077758_1_1012	1	1012	15_51434096_51463157	1011	4730	0.898097	3.02496e-12	9	ENSRNOT00000077758_1_1012:ENSRNOG00000038483:max_P_sites:protein_coding:ORFs_ccds:4730:466.07227929693:901.388185715338	MLQAFLLLSFFVPVTAKLAQDRPADLQRLKQSPLECPAGQYLSKEDGSCKACIDGENYTSGPNVLPSCLSCRVCKEGRIWGSGFLPAMDSETSCIPCLSAFSQNLIICFLCVPSCTDGEDEVIPCTPKANRKCVPKNTQIPQHNLGLIIGLLASVISVVLFVAVIWKTKAWESVCLFMTRVYPGCEQDHENTVGLSLLDAQTSRKTNGSHHNTEPDRTQSSPLGRKLLVLANGNNPADALKLIFERCSTEVPFNSWDRLMRHMGLTDNQIQMVRAETQVPCEVLYQMLLKWLYQTGLGASINHLLGALEAVGERCALEEIEDYAVKSGKFVYQNTTA	15_51463157	30	30	30	TRUE	1.71818
ENSRNOG00000027008	Igtp	ENSRNOT00000077764	protein_coding	1329	+	3	ORFs_ccds	ENSRNOT00000077764_1_1327	1	1327	10_43633035_43638593	1326	68991	0.898219	3.69673e-10	3	ENSRNOT00000077764_1_1327:ENSRNOG00000027008:max_P_sites:protein_coding:ORFs_ccds:68991:342525.284827715:170764.350727616	MDLVMKLPQMIRKVFTPFINMAKPLKPPLFKSITAGESSYSSQNSSSPEVIEKVGKAVAEGDLQKKVIYTVKEEMQSKSRYTVKIAVTGDSGNGMSSFVNALRLIGHEEEDSAPTGVVRTTQKPACYSSFHFPYVELWDLPGTGVTAQSMESYLDEMQFSAYDLIIIIASEQFSSNHVKLAEAMQRMRKRFYVVWTKLDRDISTSTFPEPQLLQSIQKNIRENLQKAQVRDPPIFLVSCFSPSFHDFLDLRETLRKDIHNIRYRDPLETLSQVCDKCINNKALSLKEDLMFTKHLEAAVSPPYDIADLERSLDTYQKLFGVDNESLRRVAQSTGRPEMSTRALQFQDLIKMDRRLRLMMCFVVNILLRVLGSPWWFGLWDVVTRYFRHQRQKRIIEIVAKNTKTSLRRALEDYTLPPEILCEGSGVPSSGIQAASGSFCIEP	10_43638593	30	30	30	TRUE	35.66
ENSRNOG00000008145	Traf3	ENSRNOT00000077770	protein_coding	2230	+	11	ORFs_ccds	ENSRNOT00000077770_284_2030	284	2030	6_135680898_135715074	1746	1302	0.883257	1.33326e-14	11	ENSRNOT00000077770_284_2030:ENSRNOG00000008145:max_P_sites:protein_coding:ORFs_ccds:1302:73.4487337002039:35.0846955372634	METKSINTSEFLLPKMEPSKKMGAAGAAQPNPPLKLQPDRGAASVLVPEQGGYKEKFAKTVEDKYKCEKCRLVLCNPKQTECGHRFCESCMAALLSSSSPKCTACQESIIKDKVFKDNCCKREILALQIYCRNEGRGCVEQLTLGHLLVHLKNECQFEELPCLRADCKEKVLRRDLRDHVEKACKYREATCAHCKSQVPMITLQKHEDTDCPCVVVSCPHKCSVQTLLRSELSAHLSECVNAPSTCSFKRYGCVFQGTNQQIKAHEASSAVQHVNLLKEWSNSLEKKVSLLQNESVEKNKSIQSLHNQICSFEIEIERQKEMLRNNESKILHLQRVIDSQAEKLKELDKEIRPFRQNWEEADSMKSSVESLQNRVTELESVDKSAGQAARNTGLLESQLSRHDQMLSVHDIRLADMDLRFQVLETASYNGVLIWKIRDYKRRKQEAVMGKTLSLYSQPFYTGYFGYKMCARVYLNGDGMGKGTHLSLFFVIMRGEYDALLPWPFKQKVTLMLMDQGSSRRHLGDAFKPDPNSSSFKKPTGEMNIASGCPVFVAQTVLENGTYIKDDTIFIKVIVDTSDLPDP	6_135715074	1	30	30	TRUE	1.13429
ENSRNOG00000038825	Fabp12	ENSRNOT00000077782	protein_coding	714	+	5	ORFs_ccds	ENSRNOT00000077782_498_561	498	561	2_93764945_93766518	63	181	0.519337	0.000605814	2	ENSRNOT00000077782_498_561:ENSRNOG00000038825:max_P_sites:protein_coding:ORFs_ccds:181:46.8197932833409:12.0796633101376	MAKKPRSAGGWWTGRWWWKVQ	2_93766518	0	0	17	TRUE	2.12719
ENSRNOG00000038825	Fabp12	ENSRNOT00000077782	protein_coding	714	+	5	ORFs_ccds	ENSRNOT00000077782_203_599	203	599	2_93760866_93766556	396	551	0.644283	6.36562e-07	4	ENSRNOT00000077782_203_599:ENSRNOG00000038825:max_P_sites:protein_coding:ORFs_ccds:551:13.0772372683167:16.7225258723541	MVDQLQGTWKSVSCENFENYMKELGAGRAIRKLGCLARPVVTISTDGDRITIKTKSIFKNKEISFKLGEEFEEITPGGRKSKSTVVLDNDSLVQVQDWDGKEATIRRRLVDGKMVVESAVNNVTCTRTYQRV	2_93766556	8	17	17	TRUE	2.12719
ENSRNOG00000057626	Kif1b	ENSRNOT00000077784	protein_coding	3270	-	27	ORFs_ccds	ENSRNOT00000077784_1_3268	1	3268	5_165938578_165999202	3267	156463	0.90082	4.2254e-07	27	ENSRNOT00000077784_1_3268:ENSRNOG00000057626:max_P_sites:protein_coding:ORFs_ccds:156463:243.513015152609:475690.094995665	MDQKTPEANSRASSPCQEFEQFQIIPTVETPYLARAGKNEFLNLVPDIEEVRAGSVVSKKGYLHFKEPLSSNWAKHFVVVRRPYVFIYNSDKDPVERGIINLSTAQVEYSEDQQAMLKTPNTFAVCTKHRGVLLQALNDKDMNDWLYAFNPLLAGTIRADIALIGLAVMGQNLILNMNDHGFVVCAFNRTVSKVDDFLAKEAKGTKVIGAKSLKDMVSKLKKPRRVILLVKAGQAVDDFIEKLVPLLDTGDIIIDGGNSEYRDTTRRCQDLKAKGILFVGSGVSGGEEGARYGPSLMPGGNKEAWPHIKTIFQAIAAKVGTGEPCCDWASSGLPFDECTAGERTLWSQWLALCCEPLRLKSLSQLVPEVGDEGAGHFVKMVHNGIEYGDMQLICEAYHLMKDVLGMRHEEMAQAFEDWNKTELDSFLIEITANILKFQDTDGKELLPKIRDSAGQKGTGKWTAISALEYGMPVTLIGEAVFARCLSSLKEERVQASRKLKGPKMVQLEGSKQAFLEDVRKALYASKIISYAQGFMLLRQAATEFGWTLNYGGIALMWRGGCIIRSVFLGKIKDAFERNPELQNLLLDDFFKSAVDDCQDSWRRVISTGVQAGIPMPCFTTALSFYDGYRHEMLPANLIQAQRDYFGAHTYELLSKPGEFIHTNWTGHGGRGGGGEEEEEEEEEEGKKKKEGKERERERERERERNKKKKRREGRKKEGEVERESRRTVALLPGLSAVMEEVEAEEQQQYSHRQRLKAAVHYTVGCLCQEVELDKQVHLSKQTIAAISEVTFRQCENFAKDLEMFARHAKRSTITTDDVKLLLRRSNSLCVTEDSVGVTEDSVSVTEDSVGVTEDSVGVTEDSVTEDSVGVTEDSVTEDSVGVTEDSVSVTEDSVGVTEDSVTEDSVGITEDSVGVTEDSVTEHSVGVTEDSVSVTEDSVTEDSVSVTEDSVSVTEDSVSVTEDSVSVTEDSVSVTEDSVSVTEDSVSVTEDSVSVTEDSHRLQVSKEDGWLQHKRQAAVSPQSAAAAAALGDRSLCPPPGERSHRPGQCELSSVRLAVYSDMSWCNSKEAKRVSRLAVRYVVVTTTLCF	5_165938578	30	30	30	TRUE	12.188
ENSRNOG00000051650	Ywhaq	ENSRNOT00000077786	protein_coding	2099	-	6	ORFs_ccds	ENSRNOT00000077786_86_821	86	821	6_43464572_43493360	735	49398	0.899611	6.8075e-13	5	ENSRNOT00000077786_86_821:ENSRNOG00000051650:max_P_sites:protein_coding:ORFs_ccds:49398:667350.985130319:129129.840719869	MEKTELIQKAKLAEQAERYDDMATCMKAVTEQGAELSNEERNLLSVAYKNVVGGRRSAWRVISSIEQKTDTSDKKLQLIKDYREKVESELRSICTTVLELLDKYLIANATNPESKVFYLKMKGDYFRYLAEVACGDDRKQTIENSQGAYQEAFDISKKEMQPTHPIRLGLALNFSVFYYEILNNPELACTLAKTAFDEAIAELDTLNEDSYKDSTLIMQLLRDNLTLWTSDSAGEECDAAEGAEN	6_43464572	30	30	30	TRUE	10.535
ENSRNOG00000030763	Dpp4	ENSRNOT00000077788	protein_coding	3199	-	32	ORFs_ccds	ENSRNOT00000077788_27_2394	27	2394	3_48293544_48372582	2367	212935	0.887853	3.58546e-16	32	ENSRNOT00000077788_27_2394:ENSRNOG00000030763:max_P_sites:protein_coding:ORFs_ccds:212935:15264.0876930622:666942.722051847	MKTPWKVLLGLLGVAALVTIITVPVVLLNKDEAAADSRRTYTLADYLKNTFRVKSYSLRWVSDSEYLYKQENNILLFNAEHGNSSIFLENSTFEIFGDSISDYSVSPDRLFVLLEYNYVKQWRHSYTASYSIYDLNKRQLITEEKIPNNTQWITWSQEGHKLAYVWKNDIYVKIEPHLPSHRITSTGKENVIFNGINDWVYEEEIFGAYSALWWSPNGTFLAYAQFNDTGVPLIEYSFYSDESLQYPKTVWIPYPKAGAVNPTVKFFIVNTDSLSSTTTTIPMQITAPASVTTGDHYLCDVAWVSEDRISLQWLRRIQNYSVMAICDYDKTNLVWNCPTTQEHIETSATGWVGRFRPAEPHFTSDGSSFYKIVSDKDGYKHICQFQKDRKPEQDCTFITKGAWEVISIEALTSDYLYYISNEYKEMPGGRNLYKIQLTDHTNKKCLSCDLNPERCQYYSVSLSKEAKYYQLGCRGPGLPLYTLHRSTDQKELRVLEDNSALDKMLQDVQMPSKKLDFIVLNETRFWYQMILPPHFDKSKKYPLLIDVYAGPCSQKADAAFRLNWATYLASTENIIVASFDGRGSGYQGDKIMHAINKRLGTLEVEDQIEAARQFLKMGFVDSKQVAIWGWSYGGYVTSMVLGSGSGVFKCGIAVAPVSRWEYYDSVYTERYMGLPTPEDNLDHYRNSTVMSRAENFKQVEYLLIHGTADDNVHFQQSAQISKALVDAGVDFQAMWYTDEDHGIASSTSHQHIYSHMSHFLQQCFSLRHGSPQLTQEHTCPHYLKTALLR	3_48293544	30	30	30	TRUE	34.5577
ENSRNOG00000014621	Rab8a	ENSRNOT00000077789	protein_coding	837	-	8	ORFs_ccds	ENSRNOT00000077789_28_403	28	403	16_19356164_19366457	375	15535	0.786418	6.9585e-08	8	ENSRNOT00000077789_28_403:ENSRNOG00000014621:max_P_sites:protein_coding:ORFs_ccds:15535:36855.6274138454:21840.8423469054	MGIMLVYDITNEKSFDNIRNWIRNIEEHASADVEKMILGNKCDVNDKRQVSKERGEKLALDYGIKFMETSAKANINVENAFFTLARDIKAKMDKNWKGTAHRSSHGVKITVEQQKRTSFFRCSLL	16_19356164	24	30	30	TRUE	17.4955
ENSRNOG00000011922	Stt3b	ENSRNOT00000077792	protein_coding	2334	-	14	ORFs_ccds	ENSRNOT00000077792_232_2332	232	2332	8_123293059_123341180	2100	90727	0.798748	7.27141e-07	12	ENSRNOT00000077792_232_2332:ENSRNOG00000011922:max_P_sites:protein_coding:ORFs_ccds:90727:253356.394622471:170027.4981625	MITAGLIHWILNTLNITVHIRDVCVFLAPTFSGLTSISTFLLTRELWNQGAGLLAACFIAIVPGYISRSVAGSFDNEGIAIFALQFTYYLWGHSGVVLCFPAHRSPGPFGSSGHSLTISLVAAALPSGALVHVARPELYRVSAWGGYVFIINLIPLHVFVLLLMQRYSKRVYIGVFALLQAYAFLQYLRDRLTKQEFQTLFFLGVSLAAGAVFLSVIYLTYTGMQKYTFQLLHQCLNISLRHGCLSSLIYIFLCVPSQQAYGSASKISTMKEYLAGKVRKHVTEQEKPEEGLGPNIKSIVTMLMLMLLMMFAVHCTWVTSNAYSSPSVVLASYNHDGTRNILDDFREAYFWLRQNTDEHARVMSWWDYGYQIAGMANRTTLVDNNTWNNSHIALVGKAMSSNETAAYKIMRSLDVDYVLVIFGGVIGYSGDDINKFLWMVRIAEGEHPKDIREGDYFTQQGEFRVDRAGSPTLLNCLMYKMSYYRFGEMQLDFRTPPGFDRTRNAEIGNKDIKFKHLEEAFTSEHWLVRIYKVKAPDNRETLGHKPRVTNIFPKQKYLSKKDLAASTEERGPHTQGLTVLSEEEQKKGWRLSVSGILGSEENVLPDCGQHHSTDHSNLHQEQGQMWTDNLGLGSEQVSAKGGHSPFCQDRAPFSDRDFNRLCPFSLHWDMSWQNCGNVRKNTESREQKGAQDYPGQPRRV	8_123293059	30	30	30	TRUE	30.9934
ENSRNOG00000025892	Pkn3	ENSRNOT00000077797	protein_coding	5927	+	21	ORFs_ccds	ENSRNOT00000077797_614_2999	614	2999	3_8645267_8656190	2385	476	0.882353	3.40944e-13	20	ENSRNOT00000077797_614_2999:ENSRNOG00000025892:max_P_sites:protein_coding:ORFs_ccds:476:7.86242850714599:3.60966642438937	MTSGPQPRAEQSRARLLEALHRQLEVELKVKQGAENMIHTCASGTPKERKLLAAAQQMLKDSQLKVALLRMKISGLEASGSPEPGPDLLAEELQHRLRIEAAVAAGAKNVVKLLGGQRIQDRKALAEAQAQLQESSQKLDLLRLALELLLERLPPTHSLRSRVTRELRMAMLGNPQPLGTLVKPIALTGTLQVRLLGCKELLATVPGRSPMAVLAASPSEGWLRTRSRQQRGGGELASEVLAVLKVDNRVVGQTGWGLVAEKSWDQAFSISLDRARELEIGVHWRDWRQLCGVAFLKLEEFLDNACHQLSLSLVPQGRLFAQVTFCEPVIERRPRLQRQRRVFSKRRGQDFLRASQMNLSMTAWGRLVMSLLPPCSSPSTVSPPKGCPSAAACETSSSASPSNFRPVKTLPGEDMKPPPKPPRLYLQEPAPGTPCTKRPHMDPRTGVAPPLAALSTRNPPQLQDFRCLAVLGRGHFGKVLLVQYKGTGKYYAIKALKKQEVLGRDEIDSLYCEKRILETVGRTGHPFLLSLLACIQTSSHACFVTEFLPGGDLMMQIHEDVFPEPQACFYLACVVLGLQFLHEKRIIYRDLKLDNLLLDAQGFLKIADFGLCKEGIGFGDRTSTFCGTPEFLAPEVLTQEAYTRAVDWWGLGVLLYEMLVGECPFPGDTEDEVFECIVNADVPCPHFLSAQGLELIQKLLQKSPEKRLGAGERDAEEIKVQPFFRTTNWQALLARTVQPPFVPTLCGPADLRYFEGEFTSLPPTLTPPVPRRSLSARQQAAFRDFDFVSKRFLES	3_8656190	13	30	30	TRUE	1.92525
ENSRNOG00000013930	Rnf4	ENSRNOT00000077799	protein_coding	927	-	8	ORFs_ccds	ENSRNOT00000077799_250_838	250	838	14_81660443_81672350	588	21722	0.888961	3.63624e-13	7	ENSRNOT00000077799_250_838:ENSRNOG00000013930:max_P_sites:protein_coding:ORFs_ccds:21722:118029.937335244:31786.2285313659	MSTRNPQRKRRGGAVNSRQTQKRTRETTSTPEISLEAEPIELVETVGDEIVDLTCESLEPVVVDLTHNDSVVVSIGEKRRRPRRNGRRLRQDHADSCVVSSDDEELSKDKDVYVTTHTPRSTKDEGTTGLRPSGTVSCPICMDGYSEIVQNGRLIVSTECGHVFCSQCLRDSLKNANTCPTCRKKINHKRYHPIYI	14_81660443	30	30	30	TRUE	22.5781
ENSRNOG00000009805	Wasf2	ENSRNOT00000077807	protein_coding	2259	+	8	ORFs_ccds	ENSRNOT00000077807_966_2223	966	2223	5_151362064_151380020	1257	10867	0.889298	1.58972e-12	7	ENSRNOT00000077807_966_2223:ENSRNOG00000009805:max_P_sites:protein_coding:ORFs_ccds:10867:182.565284110906:3897.64640147	MPLVTRNIEPRHLCRQTLPSDTSELECRTNITLANVIRQLGSLSKYAEDIFGEICTQASAFASRVNSLAERVDRVQVKVTQLDPKEEEVSLQGINTRKAFRSSTIQDQKLFDRNSLPVPVLETYNSCDAPPPLNNLSPYRDDGKEALKFYTNPSYFFDLWKEKMLQDTKDIMKEKRKHRKEKKDNPNRGNVNPRKIKTRKEEWEKMKMGQEFVESKEKLGPSGYSPALVYQNGNFGSVENVDATSYPPPPQSDSASSPSPSFSDDNLPPPPAEFSYPADNQRGSVLAGPKRTSMVSPSHPPPAPPLSSPPGPKPGFAPPPAPPPPPPMSVPPPLPSVGFGSPGTPPPPSPPSFPPHPDFAAPPPPPPPPAADYPMPPPPLSQPSGGAPPPPPPPPLQAPPLPLGGAEASHAAPPPPSCF	5_151380020	30	30	30	TRUE	7.32005
ENSRNOG00000000841	Ddx39b	ENSRNOT00000077809	protein_coding	1626	-	6	ORFs_ccds	ENSRNOT00000077809_176_1145	176	1145	20_4810384_4817046	969	29722	0.853576	1.45536e-06	5	ENSRNOT00000077809_176_1145:ENSRNOG00000000841:max_P_sites:protein_coding:ORFs_ccds:29722:92.4458887175342:42091.0973438465	MAENDVDNELLDYEDDEVETAAGADGTEAPAKKDVKGSYVSIHSSGFRDFLLKPELLRAIVDCGFEHPSEVQHECIPQAILGMDVLCQAKSGMGKTAVFVLATLQQLEPVTGQVSVLVMCHTRELAFQISKEYERFSKYMPNVKVAVFFGGLSIKKDEEVLKKNCPHIVVGTPGRILALARNKSLNLKHIKHFILDECDKMLEQLDMRRDVQEIFRMTPHEKQVMMFSATLSKEIRPVCRKFMQDVNTFYLLSLHSPPAASSPLALFLHTPLSFKHQEGSLCPSGSNNSLKKNTEAETVSSRVCACQGNSGRLGRVNVRAGSV	20_4810384	30	30	30	TRUE	22.8873
ENSRNOG00000022500	Rwdd4	ENSRNOT00000077810	protein_coding	2891	-	7	ORFs_ccds	ENSRNOT00000077810_210_774	210	774	16_47858640_47874646	564	16117	0.873674	2.06456e-07	7	ENSRNOT00000077810_210_774:ENSRNOG00000022500:max_P_sites:protein_coding:ORFs_ccds:16117:0.338684379559813:23377.8745430697	MGANEDQEMELEALRSIYEGDESFRELSPVSFQYRIGEDGDPKAFLIEISWTETYPQTPPVISMNAFFNNTISSAVKQSILAKLQEAVEVNLGTAMTYTLFEYAKDNKEQFMENHHPGSSTTPIANIISVETPSAAPSSKKKDKKEQLSKAQKRKLADKTDHKGELPRGWNWVDVVKQLSKSGSKDDE	16_47858640	30	30	30	TRUE	4.17848
ENSRNOG00000032929	Incenp	ENSRNOT00000077823	protein_coding	3432	-	18	ORFs_ccds	ENSRNOT00000077823_9_2706	9	2706	1_225926499_225948617	2697	3083	0.894259	9.90905e-22	18	ENSRNOT00000077823_9_2706:ENSRNOG00000032929:max_P_sites:protein_coding:ORFs_ccds:3083:227.23654854662:111.25178555437	MGTTAPGPANLLDLCDQKLLDFVYNVDNKDFMWLKEIEEEAERMFVREFNNEPELMPKTPSQKNRRKKRRVSNIQDENRDPVRKRLSRRKSRSSQVGPRHRRSKLGAVVEENGSPVLRRITRAAAAAAAAAASTSASVASASSSPTTVSPIVLIKKAVVEVSTGEQLSAELQLIKLKGGLPQSSVPAPATSSVSQGTLTSEEEATPKKSEAGRLDSATDSVAVNSLKATPQSPKNRGVGEARSVSKLKIARASRGLQDSPGSTDSPWQERVLSPILPNNILSTTAKNPLGSIQSVQQSLISQDSQVPLAKKYCLVTQQENASRRSSRIAKKAGKEPEASARIICHSYLERLLNVEVPQNVGLEKEPVEVAEPEEAVEEQEVSKNSGCSSKPHSATKMAISTPTSKPVATGQATAVEEQDAELDQTDGHREPPQSVRRKRSYKQAMSELDEEHLEDEELQPPRNKTPSPPCPASKVVRPLRTFLHTVQKNQMLMTPTLASRSSVMKSFIKRNTPLRVDPKCSFVEKERQRLESLRRKEEAEQLRRQKVEEDKRRRLEEVKLKREERLRKVLQARERVEQMKEEKKKQIEQKFAQIDEKTEKAKEERLAEKAKKKAAAKKMEEMEARRKQEEEARRLKWLQQEEEERRHQEMLQRKKEEEQERRKAAEARRLAEQREQERRREQERREQERREQERREQERREQERREQERREQERREQERLRAKREMQEREKALRLQKERLQRELEEKKKKEEQQRLAEQQLQEEQAKKAKEVAAGKALNMTVDVQSPVCTSYQMTPQGPKSFPKISMDDYGMDLNSDDSTDDEAHPRKPIPSWAKGTQLSQAIVHQYYHPPNILELFGSILPLDLEDIFKKRKTRYHKRTSSAVWNSPPLKATIPSSGD	1_225926499	12	30	30	TRUE	1.70728
ENSRNOG00000050424	Decr2	ENSRNOT00000077826	protein_coding	2604	-	11	ORFs_ccds	ENSRNOT00000077826_1_2602	1	2602	10_15431640_15465403	2601	78072	0.9087	0.00395708	11	ENSRNOT00000077826_1_2602:ENSRNOG00000050424:max_P_sites:protein_coding:ORFs_ccds:78072:1637.72050031562:348559.967734602	MGCLFDRAALRALLCGPRFQCLLVRPSSGGPPWPQERTLVAVKPDGVQRRLVGTVIHRFERRGFKLVGMKMLQAPESILAEHYRDLQRKPFYPALISYMSSGPVVAMVWEGHNVVHISRAMIGHTDSTEAAPGTIRGDFSVHISRDKVAFITGGGSGIGFRIAEIFMRHGCHTVIVSRSLPRVSEAAKKLVAATGKRCLPLSMDVRVPPAVMAAVDQALKEFGKIDILINYAMTRHLAVEWGPQNIRVNSLAPGAISGTEGLRRLGGPKASSKFKYLSSPIPRLGTKTEIAHSVLYLASPLASYVSGIVLVVDGEEGTPDGDPGEWGTVAEKLDWAREAAGAAGPLNQVFGQGEMIDVMGMTKGKGYKGVTSRWHTKKPPRKTHQGLRKVACIGAWLPAHVAFSVARAGQKGYHHQTETNKKIYKIGQGYLIKDGKLTKNNASTDYDLSDRSINPLGGFVHYGEVTNDFLMLEGCVVGTKKRVLTLRKSLLEPDAFCYLLKEVEEPDVPRCRPQEPDAPCHLAEELEDLDAPRCWTQEPNESCNLAKELDEPDTPRCLSQEPDAPCLLAKEWEESDAPSCWPQEPDVGPQEPDVGCHLAKEREESDAPCLLTEELKEPDALQCWPQESDAPCLLAEELEEPDAPHCCSQEVDTECLSAKESEEPDASHLWPGEPDAPCLLVKEPEEADAPHCWPEEPEEPDALNAPCFWANEPDEPDAPRCWSEEPQVLCLWPEEQNTTQCWQEEPDASCFWSEDREEPKVSCLQFKEPEKPKVACSWPEELEDCCPTRGLPLEPLLAEGELLQACPGPPPDPGLALSLPSEPGTAQEEGARLRTVFDALDRDGDGFVRIEDFIQFATVYGAEQVTN	10_15431640	14	30	30	TRUE	23.7811
ENSRNOG00000011914	Dtnb	ENSRNOT00000077830	protein_coding	2011	+	20	ORFs_ccds	ENSRNOT00000077830_114_1959	114	1959	6_27994819_28170836	1845	6029	0.895007	8.60642e-18	18	ENSRNOT00000077830_114_1959:ENSRNOG00000011914:max_P_sites:protein_coding:ORFs_ccds:6029:268.18576889281:649.76248506547	MIEEGGNKRKTMAEKRQLFIEMRAQNFDVIRLSTYRTACKLRFVQKRCNLHLVDIWNMIEAFRDNGLNTLDHATEISVSRLETVISSIYYQLNKRLPSTHQINVEQSISLLLNFMIAAYDSEGRGKLTVFSVKAMLATMCGGKMLDKLRYIFSQMSDSNGLMMFGKLDQFLKEALKLPTAVFEGPSFGYTEHAVRTCFPQQKKIMLNMFLDTMMADPPPQCLVWLPLMHRLAHVENVFHPVECSYCHCESMMGFRYRCQQCHNYQLCQNCFWRGHAGGPHSNQHQMKELSSWKSPAKKLSHAISKSLGCVPSREPPHPVFPEQPEKPLDLAHIVPPRPLTNMNDTMVSHMSSGVPTPTKRLQYGQDMPNLLADEHALIASYVARLQHCTRVLDSPSRLDEEHRLIARYAARLAAEAGNMTRPPTDASFNFDANKQQRQLIAELENKNREILQEIQRLRLEHEQASQPTPEKAQQNPTLLAELRLLRQRKDELEQRMSALQESRRELMVQLEGLMKLLKEEEQKQAAQATGSPHTSPTHGGGRSMPMPVRSTSAGSTPTHGPQDSLSGVGGDVQEAFAQGTRRNLRNDLLVAADSITNTMSSLVKELHSGEITHVS	6_28170836	9	30	30	TRUE	5.69556
ENSRNOG00000009548	Fpgt	ENSRNOT00000077839	protein_coding	1721	-	5	ORFs_ccds	ENSRNOT00000077839_24_435	24	435	2_261383346_261402879	411	2288	0.777972	1.3458e-07	5	ENSRNOT00000077839_24_435:ENSRNOG00000009548:max_P_sites:protein_coding:ORFs_ccds:2288:5768.87995811305:456.333206375474	METLREATLRKLRRFSELRGKPVAAGEFWDVVAITAADEKQELAYKQQLSEKLRRKELPLGVQYHVFPDPAGTKIGNGGSTLCSLQCLESLYGDEWNSFKVLLIHSGSWNLNGISWNLKQTSDPLFGAGNWRLTAPC	2_261383346	30	30	30	TRUE	2.21408
ENSRNOG00000010045	Clec4a	ENSRNOT00000077840	protein_coding	745	+	6	ORFs_ccds	ENSRNOT00000077840_79_649	79	649	4_156052088_156067423	570	635	0.853543	1.48252e-11	5	ENSRNOT00000077840_79_649:ENSRNOG00000010045:max_P_sites:protein_coding:ORFs_ccds:635:2.39330802266059:27.6537244409599	MVLLLLLAITFLVAFIIYFQKYSQFLEEKKAIKGITHKELNCIKNVLLMEEKSWSCCPKNWKPFGSHCYWVTKHTSTYSKASWNESEKNCFSMGAHLLVIHSKEEQDFITGFLNRDAAYFIGLWDSGHRQWQWVSQTPYNASATFWHKGEPSSDDEKCVIINHLNSGWGWNDIPCSGKQQSVCQMKEIQL	4_156067423	11	29	29	TRUE	1.03497
ENSRNOG00000059857	Rnd1	ENSRNOT00000077856	protein_coding	1609	-	5	ORFs_ccds	ENSRNOT00000077856_93_789	93	789	7_140349958_140356116	696	2273	0.892213	4.60013e-09	5	ENSRNOT00000077856_93_789:ENSRNOG00000059857:max_P_sites:protein_coding:ORFs_ccds:2273:154.155061991815:329.349569168457	MKERRTPQPVVVRCKLVLVGDVQCGKTAMLQVLAKDCYPETYVPTVFENYTACLETEEQRVELSLWDTSGSPYYDNVRPLCYSDSDAVLLCFDISRPETMDSALKKWRTEILDYCPSTRVLLIGCKTDLRTDLSTLMELSHQKQAPISYEQGCAIAKQLGAEIYLEGSAFTSETSIHSIFRTASMVCLNKPSPVPPKSPVRSLSKRLLHLPSRSELITSTFKKEKAKSCSIM	7_140349958	29	30	30	TRUE	1.09941
ENSRNOG00000060008	Cog7	ENSRNOT00000077869	protein_coding	2778	-	17	ORFs_ccds	ENSRNOT00000077869_96_2406	96	2406	1_191889700_191948879	2310	20197	0.903352	4.69207e-22	17	ENSRNOT00000077869_96_2406:ENSRNOG00000060008:max_P_sites:protein_coding:ORFs_ccds:20197:255.852263342183:5882.09471665579	MDFSKFLADDFDVKDWINAAFRAGPKDGAAGKADGHAATLVMKLQLFIQEVNHAVEETSLQALQNMPKVLRDVEALKQEASFLKEQMILVKEDIKKFEQDTSQSMQVLVEIDQVKSRMQLAAESLQEADKWSTLSADIEETFKTQDIAVISAKLTGMQSSLMMLVDTPDYSEKCVHLEALKNRLEALASPQIVAAFTSQSVDQSKVFVKVFTEIDRMPQLLAYYYKCHKVQLLATWQELCQRDLPLDRQLTGLYHALLGAWHTQTQWATQVFKNPYEVVTVLLIQTLGALVPSLPMCLSEAVERAGPELELTRLLEFYDTTAHFAKGLEMALLPHLQDHNLVKVVELVDAVYGPYKPYQLKYGDLEESNLLIQISAVPLEHGEVIDCVQELSQSVHKLFGLASAAVDRCAKFTNGLGTCGLLTALKSLFTKYVSHFTNALQSIRKKCKLDDIPPNSLFQEDWTAFQNSVRIIATCGELLRQCGDFEQQLANRILSTAGKYLSDSYSPRSLAGFQDSILTDKKSPAKNPWQEYNYLQKDNPAEYANLMEILYTLKEKGSSNHNLLSVSRTALTRLNQQAHQLAFDSVFLRIKQQLLLVSRMDSWNTAGIGETLTDDLPAFSLTPLEYISNIGQYIMSLPLNLEPFVTQEDSALELALHAGKLPFPPEQGEELPELDNMADNWLGSIARATMQTYCDGILQIPAVTPHSTKQLATDIDYLINVMDALGLQPSRTLQNIATLLKAKPEEYRQVSKGLPRRLAATVATMRGVNY	1_191889700	30	30	30	TRUE	6.81244
ENSRNOG00000021725	Mlec	ENSRNOT00000077871	protein_coding	3659	+	5	ORFs_ccds	ENSRNOT00000077871_66_819	66	819	12_47239728_47249447	753	15954	0.839163	1.26571e-12	5	ENSRNOT00000077871_66_819:ENSRNOG00000021725:max_P_sites:protein_coding:ORFs_ccds:15954:2.52602537090055:11054.8997924776	MSGSNPKATTAGSQAGPGGLVAGKEEKKKAGGGVLNRLKARRQGPPHTSDDGPGTAVTEQELLALDTIRPEHVLRLNRVTENYLCKPEDNVYSIDFTRFKIRDLETGTVLFEIAKPCISDQDQDTEEESVDVDISVGRFVRYQFTPAFLRLRTVGATVEFTVGDRPVTGFRMIERHYFRERLLKTFDFDFGFCIPSSRNTCEHIYEFPQLSEDVIRLMIENPYETRSDSFYFVDNKLIMHNKADYAYNGGQ	12_47249447	30	30	30	TRUE	9.15882
ENSRNOG00000004185	Mon2	ENSRNOT00000077878	protein_coding	1309	+	4	ORFs_ccds	ENSRNOT00000077878_56_197	56	197	7_66717493_66727088	141	985	0.855838	5.22085e-08	3	ENSRNOT00000077878_56_197:ENSRNOG00000004185:max_P_sites:protein_coding:ORFs_ccds:985:4167.61081556731:349.74383491456	MQSDLRALSLECKKKFPPVKEAAESGIIKVKTIAARNTEILAGNFLH	7_66727088	30	30	30	TRUE	8.88201
ENSRNOG00000052934	Nol11	ENSRNOT00000077888	protein_coding	2154	-	24	ORFs_ccds	ENSRNOT00000077888_1_2152	1	2152	10_95388890_95407996	2151	20050	0.877656	6.55786e-16	24	ENSRNOT00000077888_1_2152:ENSRNOG00000052934:max_P_sites:protein_coding:ORFs_ccds:20050:13696.4170999795:6448.47631245235	MAALEEEFTLSTGVLGAGPEGFLGVEPSDKADQFLVTDRGRTVVLYKVSDQKPLGSWSVKQGQTITCPAVCNFQTGEYIMVHDHKVLRIWNNEDVNLDKVFKATLSAEVHRIHSVQRTEPLVLFRRGAARGLEALLAEPQQNIEAVIPDEEVIEWSEVFMLFKQPVLIFITENHGSYVAYVQLCKSHSLSKYILLLGKEEKSAKPNFTARVDGKFISLVSLGSDGCVYETLVPIYSSDTENNQRLVRALMLKTVVSGSARNGSALTILDQDHIAVLGPPLPASKECLSIWNIKFQTLQTSKELPQGTSGQLWYHGEILFMRHGKSLTVIPYKCEASSLASALGKLKHTQESGSHSVPHFVNWETCSEYELGSYSAKQTRTLRKKTETNLHPEVPGVKELLSIIKKDSEKHIEVELRKFLAKSTPDFHTIIGDIVSGLLGRCKVEPSFYPRNCLMQLIQTHVLSYTYCPDLMEIALEHTDVQMQLCLQQFPIPDRTTCACLKLFLRLGDDCLRDSNVSMESVFDYGDTNTKMRKRKMEEQTEIVQNGFPEDGGCSKDSPAVNKKPGDTAQDHSFLWTLCPVPKRAALLNAVLHSAYSEPFLLPHKDIPAKHITLFLQYLYFLYLKCTGSATMTLPGVSPPTVSQIMDWICLLLDANFTVVLMIPEAKRLLLNLYNFVKSQISIYSELNKIEVSFRELQRLNQEKSSRGLYSIEVLELF	10_95388890	30	30	30	TRUE	8.96754
ENSRNOG00000060349	Fam3c	ENSRNOT00000077889	protein_coding	684	-	8	ORFs_ccds	ENSRNOT00000077889_91_682	91	682	4_49389503_49422733	591	5474	0.880891	4.50618e-14	8	ENSRNOT00000077889_91_682:ENSRNOG00000060349:max_P_sites:protein_coding:ORFs_ccds:5474:1048.8841163048:1905.56710908624	MDASLGSLFARSALDSAIRSTKPPRYKCGISKACPEKHFAFKMASGAANVVGPKICLEDNVLMSGVKNNVGRGINVALVNGKTGDVIDTKYFDMWGGDVAPFIEFLKTIQDGTVVLMATYDDGATKLTEEARRLIAELGSTSITSLGFRDNWVFCGGKGIKTKSPFEQHIKNNKDTNKYEGWPEVVEMEGCIPQKQD	4_49389503	30	30	30	TRUE	2.70299
ENSRNOG00000020457	Tacc2	ENSRNOT00000077908	protein_coding	9401	+	23	ORFs_ccds	ENSRNOT00000077908_6009_6093	6009	6093	1_201293341_201293426	84	178	0.741573	1.77736e-06	1	ENSRNOT00000077908_6009_6093:ENSRNOG00000020457:max_P_sites:protein_coding:ORFs_ccds:178:78.9179658209713:12.8426166217269	MALAASPWKEALSVLRTPPRRCSMKTSR	1_201293426	7	7	30	TRUE	1.76553
ENSRNOG00000020457	Tacc2	ENSRNOT00000077908	protein_coding	9401	+	23	ORFs_ccds	ENSRNOT00000077908_6336_6408	6336	6408	1_201293668_201293741	72	120	0.716667	0.00159612	1	ENSRNOT00000077908_6336_6408:ENSRNOG00000020457:max_P_sites:protein_coding:ORFs_ccds:120:78.9179658209713:12.4032735334048	MRVAQDPTVLLAPLSELKKHGHLP	1_201293741	3	3	30	TRUE	1.76553
ENSRNOG00000020457	Tacc2	ENSRNOT00000077908	protein_coding	9401	+	23	ORFs_ccds	ENSRNOT00000077908_5727_5793	5727	5793	1_201238818_201238885	66	81	0.814815	0.00197833	1	ENSRNOT00000077908_5727_5793:ENSRNOG00000020457:max_P_sites:protein_coding:ORFs_ccds:81:78.9179658209713:9.13290425050409	MQVLLLWPQNMQPWLPPQLVLE	1_201238885	1	1	30	TRUE	1.76553
ENSRNOG00000020457	Tacc2	ENSRNOT00000077908	protein_coding	9401	+	23	ORFs_ccds	ENSRNOT00000077908_665_8930	665	8930	1_201183226_201329152	8265	4260	0.755634	0.000192161	19	ENSRNOT00000077908_665_8930:ENSRNOG00000020457:max_P_sites:protein_coding:ORFs_ccds:4260:4.31227847143799:120.450643072452	MPFTEGLSEGCLANSEAEVPEDGPLTNHLRVEPSPNGPGDILLTFTPEVDGPAQRTVAARTPSAEGDQELKEEGQSSSSSCTGQSPGISFVPLQEPKTELLYGKGDWPRDFEFQRKDDIDNCSSPESVTKAPAATQPGMQNSAVLECPPKLETMVPQDSVLRSSDSKKGRSEVLPMDLAKHVEFLGGCHPSKGNSGANPGAGTSPASQESCQLRVGMPLPSAELPSGPQGLTTARADGGSWEETLDTSSAQSQPQTGTSGAEPQQVVCVPAASQPGGSLLLSAKAPGFTGTEERHTASSPTARLTAWSSTASEEPTEAVSETKMSVSADLAATGQMGPGVVELKPTSDLRRTQEQPPEGSCLQWVPAPFLQGRNDTIQEGLLLPPFSHQVSNESSRRSMGPTDDPKASKNTENRVVAREESIPHGDNRKGQQEATRALAGTELRNHDKEKSHAFRAKPRGDTEKDDISELHSNKENKIVPSSDSTQPPRQEVAESHMTDTATSLHEVHEEDPILSSASDGTGEHFLPQDAIWESSRLQTESSVMLQARGGLEATESLPVLESEKADALPATAMEEEAPRAAEMEDVLEVKKDHSPLHQPYSCAGQGLPMSPGQPCGLEKVEPGQEDHADTSSPPNGKNSTIGDGLTVPRLEQDGQRKLSCPEASLPPPLQNPLLSSQLDPDAAISAVLCDKDQSPTNGQRACLCGPGLKEQSTDPSPIPVSEEGKPWADVSLSTQGGKEQGSELPSKGSLCDTPSSSPKGTVLGGAPSEMSELSTPLGQELPALGGNEQENTGRNSQPSEIQPPSASLTGHSGGKDSFCVGQGLSKSQQELADALQTGSQREEARCGDSGISEATGVLPPPRGLEKIETASRNIAEAPPGPPDSVALLDTAYCSPDPVPTNPGVAPAHDALVSEACDESQKESVPQLDMEQRATLGPEEQSPLGSFRRAEEQDSKEGSAEVSVDASDGDPKMQQASEAPEAALSSGFFQADQSLPSTLKEPRQPAKLEPSCGDALLPAGESNGIPRSTVGVLTHRAVSGPQSLLPAEPPEETVPDTPYLHISGAAKKDAEDASMRAVFSEDPGAPHESPIKEPPPVENDTPGKSPAVSFTTDLQPGTAHGEISVAGDGDGIPQAGTTEGHVSLTPYLDRMPLLVRDEQVAREMHVAATPETNARPSETAVCPASEEAAGETGGSRERAVELTPDLMVVTSGSEGASSKQPSVIKGLPDFREHITKIFEQSVFGALAADRTHSVPSKKSGVPSSMLVEGPVISLDSGKLPDGVQGMAAAPLPVPPVGLQVEKKQESGVKAEVSHPVPQDPAPEKLMGLAEAALEESLPGAIVEGEVTRVPLTVTSERLEGTGEPGQGAQAHTQQARSRQELVVGLPSSKAVQGVPAEPAPGFPVDPQSHADADEASSQGDKSHSVKEYLETLPSNSPHGINGAQDSVHTKGPSNLLGSTCALDGSSPHGSVLNMPESNSEPWIPSTLGGERQLEAAVCTSDKQNVLENQDGPKMLAREVLAIPLGPSNMAGAAEEAEGDVTPSRPETWAEVSGDLLETGTTRMLPHEAGDSAPPGSYRDSGCSNRTQVMEDTATLPGDSQVGCQQAKEPLGPQLPAPYGKTSVSSPPEPDESSDEKLHLLAPEVLTDRKSPGPGSATSPSVLEIHAPKGSSAETRDLGGAESTSPSAAHASLAPVASEHAALASAAAGPGVETPTASCQHLAKNINRSSDSEEAFETPESTTPVKAPPAPPPPPPEVTPEPEVIEPPAPEEPGCISEPVVVPDGPRSESVEGSPFRPSHSSSAVFDEDKPIASSGTYNLDFDSIELVDNFQSLEPCSADYKGQECKVSTRRKSTESVPPSKTTLSRSLSLQASDFDGASCPGSPEAGTLATDACGTGSNSASSTLKRTKKTRPPSLKKKQATKKPTETPPVKETQQEPGEESPVPSEEHLAPETKTESATPEGTGCTLSEETSLESAAVPTATCPLTLESVEDVSPLVSGGGRVQNSPPVGRKSVPLTTASEAVEVTLPDGGGQEDLPAKGLSVRLEFDYSEDKGSWESQQENAPPTKKIGKKPVAKMPLRRPKLKKTPEKLDNTPASPPRSPAEPSDIPIAKGTYTFDIDKWDDPNFNPFSSTSKMQESPTLSQQSYNFDPDACEESLDPFKASSKTPSSPSKSPASFEIPASTIEADGDGLNKPAKKKKTPLKTDTFRVKKSPKRSPLSDPPSQDPTPAATPEAPPVSTVVHATDEEKLAVTSQKWTCMTVDLDADKQDFPQPSDLSNFVNETKFNSPSEGKQLSGQPDPHLALENTDPRGQRPRKDSCQPELDYRNSYEIEYMEKLGSSLPQDDDTPKKQALYLMFDTPQESPVKSPPVRMSDSPTPCSGSSFEDTEALVNATAKLQHPVPRGLASNQEPLLQLPEKSSQKELEAMALGTPAEAIEITAPEGAFASADALLSRLAHPASLCGALGYLEPDLAEKNPPVFAQKLQEELEFAVMRIEALKLARQIALASRSRQDTKREATHPPDVSISKTTLYSRIGPTEVEKPPGLLFQQPDLDSALQVARAEVIAKEREVSEWRDKYEESRREVVEMRKIVAEYEKTIAQMIEDEQREKSISHQTVQQLVLEKEQALADLNSVEKSLADLFRRYEKMKEVLEGFRKNEEVLKKCAQEYLSRVKKEEQRYQALKVHAEEKLDRANAEIAQVRGKAQQEQAAYQASLRKEQLRVDALERTLEQKNKEIEELTKICDELIAKMGKS	1_201329152	0	30	30	TRUE	1.76553
ENSRNOG00000059705	Elmo1	ENSRNOT00000077910	protein_coding	2229	-	22	ORFs_ccds	ENSRNOT00000077910_1_2227	1	2227	17_46353332_46794844	2226	2496	0.887019	1.61978e-17	22	ENSRNOT00000077910_1_2227:ENSRNOG00000059705:max_P_sites:protein_coding:ORFs_ccds:2496:93.6877663652693:94.5223025469161	MPPPSDIVKVAIEWPGAYPKLMEIDQKKPLSAIIKEVCDGWSLANHEYFALQHADSSNFYITEKNRNEIKNGTILRLTTSPAQNAQQLHERIQSSSMDAKLEALKDLASLSRDVTFAQEFINLDGISLLTQMVESGTERYQKLQKIMKPCFGDMLSFTLTAFVELMDHGIVSWDTFSVAFIKKIASFVNKSAIDISILQRSLAILESMVLNSHDLYQKVAQEITIGQLIPHLQGTDQEIQTYTIAVINALFLKAPDERRQVDVESNVDILDCPLTEMANILAQKQLRYIILTHVIRAQRAINNEMAHQLYVLQVLTFNLLEDRMMTKMDPQDQAQRDIIFELRRIAFDAESEPNNSSGSMEKRKSMYTRDYKKLGFINHVNPAMDFTQTPPGMLALDNMLYFAKHHQDAYIRIVLENSSREDKHECPFGRSSIELTKMLCEILKVGELPSETCNDFHPMFFTHDRSFEEFFCICIQLLNKTWKEMRATSEDFNKVMQVVKEQVMRALTTKPSSLDQFKSKLQNLSYTEILKIRQSERMNQEDFQSRPILELKEKIQPEILELIKQQRLNRLVEGTCFRKLNARRRQDKFWYCRLSPNHKVLHYGDLEESPQGEVPHDSLQDKLPVADIKAVVTGKDCPHMKEKGALKQNKEVLELAFSILYDSNCQLNFIAPDKHEYCIWTDGLNALLGKDMMSDLTRNDLDTLLSMEIKLRLLDLENIQIPDAPPPIPKEPSNYDFVYDCN	17_46353332	3	30	30	TRUE	1.44498
ENSRNOG00000029651	Rdh16	ENSRNOT00000077912	protein_coding	1171	+	4	ORFs_ccds	ENSRNOT00000077912_20_971	20	971	7_70980441_71071873	951	238437	0.887257	6.86622e-11	4	ENSRNOT00000077912_20_971:ENSRNOG00000029651:max_P_sites:protein_coding:ORFs_ccds:238437:449957.000269029:2467178.7200934	MWLYLLALVGLWNLLRLFRERKVVSHLQDKYVFITGCDSGFGNLLARQLDRRGMRVLAACLTEKGAEQLRSKTSDRLETVIPDVTKTESIVAATQWVKERVGNRGLWGLVNNAGISGHLGPNEWMNKQNIASVLDVNLLGMIEVTLSTVPLVRKARGRVVNVASIAGRLSFCGGGYCISKYGVEAFSDSLRRELSYFGVKVAIVEPGFFRTDVTNGVTLSSNFQMLWDQTSSEVREVYGENYLASYLKMLNGLDQRCNKDLSLVTDCMEHALTSCHPRTRYSAGWDAKFFYLPMSYLPTFLVDALFYWTSPKPEKAL	7_71071873	30	30	30	TRUE	27.7185
ENSRNOG00000013271	Ireb2	ENSRNOT00000077922	protein_coding	3193	+	22	ORFs_ccds	ENSRNOT00000077922_241_2956	241	2956	8_59474109_59500818	2715	41198	0.863489	2.42377e-19	20	ENSRNOT00000077922_241_2956:ENSRNOG00000013271:max_P_sites:protein_coding:ORFs_ccds:41198:3.88209835059297:18564.1290746042	MKKEDVINILDWKTKQSNVEVPFFPARVVLQDFTGIPAMVDFAAMREAVKTLGGDPKKVHPACPTDLTVDHSLQIDFSKCAIQNAPNPGGGDLQKAGKLSPLKVQPKKLPCRGQTTCRGSCDSGELSRNSGTFSSQIENTPVLCPFHLQPVPEPETVLKNQEVEFGRNRERLQFFKWSSGAFKNVAVIPPGTGMAHQVNLEHLSRVVFEEADLLFPDSVIGTDSHITMVNGLGILGWGVGGIETEAVMLGLPVTLTLPEVVGCELTGSSNAFVTSIDIVLGITKHLRQVGVAGKFVEFFGSGVSQLSIVDRTTIANMCPEYGAILSFFPVDNVTLRHLEHTGFDKTKLESMEEYLKAVKLFRNDENSSEPEYSQVIQINLNSIVASVSGPKRPQDRVAVTDMKSDFQACLNEKVGFKGFQVAAEKQSDTVSVRYDGSEYKLSHGSVVIAAVISCTNNCNPSVMLAAGLLAKKAVETGLRVKPYIRTSLSPGSGMVTHYLSSSGVLPYLSKLGFEIVGYGCSTCVGNTAPLSEAILNAVKQGDLVTCGVLSGNKNFEGRLCDCVRANYLASPPLVVAYAIAGTVNIDFQTEPLGTDSTGKNIYLHDIWPSREEVHQIEEEHVILSMFKALKEKVEMGNKRWNSLDAPDSVLFPWDVKSTYIRCPSFFDKLTKEPAASQPIENAHVLLYLGDSVTTDHISPAGSIARSSAAAKYLTNRGLTPREFNSYGARRGNDAVMTRGTFANIKLFNKFIGKPAPKTIHFPSGQTLDVFEAAELYQKEGIPLIILAGKKYGSGNSRDWAAKGPYLLGVKAVLAESYEKIHKDHLIGIGIAPLEFLPGENADSLGLSGREVFSLSFPEELFPGITLNIKTSTGKEFSVIAAFENDVEITLYKHGGLLNFVARKFL	8_59500818	18	30	30	TRUE	19.2712
ENSRNOG00000013271	Ireb2	ENSRNOT00000077922	protein_coding	3193	+	22	ORFs_ccds	ENSRNOT00000077922_11_116	11	116	8_59420133_59458578	105	1829	0.833242	5.26713e-08	2	ENSRNOT00000077922_11_116:ENSRNOG00000013271:max_P_sites:protein_coding:ORFs_ccds:1829:9.80431597805263:1257.28248052471	MLSCMMAADLQQLPPTKLWRPPEPKDTPLSTLLKH	8_59458578	30	30	30	TRUE	19.2712
ENSRNOG00000013602	LOC100911993	ENSRNOT00000077933	protein_coding	4160	+	28	ORFs_ccds	ENSRNOT00000077933_744_3933	744	3933	5_155935233_156000302	3189	23571	0.873022	8.9759e-16	28	ENSRNOT00000077933_744_3933:ENSRNOG00000013602:max_P_sites:protein_coding:ORFs_ccds:23571:135.935584407177:5862.47976741457	MVCQCPFGRRRRRRRRPPGSASAISVKAMAPRLQLEKAAWRWAETVRPEEVSQEHIETAYRIWLEPCIRGVCRRNCRGNPNCLVGIGEHIWLGEIDENSFHNIDDPNCERRKKNSFVGLTNLGATCYVNTFLQVWFLNLELRQALYLCPSTCSDYTKGDGIRGGKDYEPQTICEHLQYLFALLQNSNRRYIDPSGFVKALGLDTGQQQDAQEFSKLFMSLLEDTLSKQKNPDVRNVVQQQFCGEYAYVTVCSQCGRESKLVSKFYELELNIQGHKQLTDCISEFLKEERLEGDNRYFCENCQSKQNATRKIRLLSLPCTLNLQLMRFVFDRQTGHKKKLNAYIGFSESLDMEPYVEHKGGSFVYELSAVLIHRGVSAYSGHYIAHVKDPQSGDWYKFNDEDIEKMEGKKLQLGIEEDLAEPSKSQTRKPKCGKGTHCSRNAYMLVYRLQTQEKNHTMVQVPAFLQELVDRDNSKFEEWCVEMAEMRRQSVDKGRAKHEEVKELYQRLPAGAEPYEFVSLEWLQKWLDESTPTKPIDNNACLCSHDKLHPDKISIMKRISEYAADIFYSRYGGGPRLTVKALCKDCVVERCRILRLKNQLNEDYKTVNNLLKATMKGDGFWVGKSSLRSWRQLALEQLDEQDGEAEQSNGKINGSPFSKDESKEEKKEEEEELNFNEDILCPHGELSISENERRLVSQEAWSKLQQYFPKAPEFPSYKECCSQCKILEREGEENEALHKMIANEQKTSLPNLFQDKNRPCLSNWPEDTDALYIVSHFFLDEWRKFVRKPARSTPVSSVGNAALLCPHGGLMFTFPSLTKEDSKLIALIWPSEWQMIQKLFVVDKVIKITRIEVGDVNPSQTQYISEPNLCPDCREGLLCQQQRDLREYTQATIYVHKVVDNKKVMKDSAPELNVSSSETEEDKEEAKPDGEKDPDFNQSNGGTKRQKTSQQGYVAYQKQVIRRSTRHRKVRGEKALLVSANQTLKELKIQIMHAFSVAPFDQNLSIDGKILNDDCATLGTLGVIPESVILLKADEPIADYAAMDDVMQVCMPEEGFKGTGLLGH	5_156000302	18	30	30	TRUE	3.32699
ENSRNOG00000008292	Hif1a	ENSRNOT00000077935	protein_coding	2451	+	15	ORFs_ccds	ENSRNOT00000077935_4_2449	4	2449	6_96834528_96854853	2445	44861	0.885825	6.10347e-19	15	ENSRNOT00000077935_4_2449:ENSRNOG00000008292:max_P_sites:protein_coding:ORFs_ccds:44861:21596.932735529:26697.4037442013	MSSERRKEKSRDAARSRRSKESEVFYELAHQLPLPHNVSSHLDKASVMRLTISYLRVRKLLDAGDLDIEDEMKAQMNCFYLKALDGFVMVLTDDGDMIYISDNVNKYMGLTQFELTGHSVFDFTHPCDHEEMREMLTHRNGPVRKGKEQNTQRSFFLRMKCTLTSRGRTMNIKSATWKVLHCTGHIHVYDTSSNQPQCGYKKPPMTCLVLICEPIPHPSNIEIPLDSKTFLSRHSLDMKFSYCDERITELMGYEPEELLGRSIYEYYHALDSDHLTKTHHDMFTKGQVTTGQYRMLAKRGGYVWVETQATVIYNTKNSQPQCIVCVNYVVSGIIQHDLIFSLQQTESVLKPVESSDMKMTQLFTKVESEDTSCLFDKLKKEPDALTLLAPAAGDTIISLDFGSDGNDTETEDQQLEDVPLYNDVMFPSSNEKLNINLAMSPLPASETPKPLRSSADPALNQEVALKLESSPESLGLSFTMPQIQDQPASPSDGSTRQSSPEPNSPSEYCFDVDSDMVNVFKLELVEKLFAEDTEAKNPFSAQDTDLDLEMLAPYIPMDDDFQLRSFDQLSPLESNSPSPPSVSTVTGFQQTQLQKPTITVTAATATTATTTDESKAVTKDNIEDIKILIASPPSTQVPQEMTTAKASAYSGTHSRTTSPDRAGKRVIEKTDKAHPRSLNLSVTLNQRNTVPEEELNPKTIALQNAQRKRKMEHDGSLFQAAGIGTLLQQPGDRAPTMSLSWKRVKGYISSEQDGMEQKTIFLIPSDLACRLLGQSMDESGLPQLTSYDCEVNAPIQGSRNLLQGEELLRALDQVN	6_96854853	30	30	30	TRUE	11.7474
ENSRNOG00000000593	Rev3l	ENSRNOT00000077936	protein_coding	10618	+	33	ORFs_ccds	ENSRNOT00000077936_99_240	99	240	20_44803983_44813802	141	177	0.926554	6.64941e-06	2	ENSRNOT00000077936_99_240:ENSRNOG00000000593:max_P_sites:protein_coding:ORFs_ccds:177:0.257651065260719:16.9966712522708	MFSVRIVTADYYMASPLPGLDICQSPLTQHPVKKVPVVRVFGATPAE	20_44813802	11	11	30	TRUE	1.25547
ENSRNOG00000000593	Rev3l	ENSRNOT00000077936	protein_coding	10618	+	33	ORFs_ccds	ENSRNOT00000077936_461_9623	461	9623	20_44854390_44960388	9162	2624	0.859756	3.99518e-27	31	ENSRNOT00000077936_461_9623:ENSRNOG00000000593:max_P_sites:protein_coding:ORFs_ccds:2624:64.1114165728948:20.3752362870442	MALSIDRALNVALGNPSSTAQHVFKVSLVSGMPFYGYHEKERHFMKIYLYNPAMVKRICELLQSGAIMNKFYQPHEAHIPYLLQLFIDYNLYGMNLINLAAVKFRKARRKGDASHATGLFKPQLSGNSPAGTLFRWEEDEIPSSLLLEGVEPLSTCELEVDAVAADILNRLDIEAQIGGNPGLQAIWEDEKQRRRNRNENSQISQPESQDCRLVPATESEKIFQKRLQEILKQNDFSVTLSGSVDYSSGSQEFSAELTLHSEILSPEMLPCSPANMIEVHRDNDWSKGNTKHKVEEALINEEAILNLIENSQTFQPLTQRLSETPVFMDSSPDESLVHLLAGLESDGYQGEKNRMPLPRHTFGESQNPQNSDDEENAPQMEKEEMELSVLMSQRWDSDTEEQCAKKRSLCRNAHRSSTEEDDSSSEEEMEWTDNSLLFANLSIPQLDGTADENSDNPLNNENSRAHSSVIATSKLSVRPSVFHKDAATLEPPSSAKITFQCKHTSALSSHGLNKDDLIEGLSQPNNTEKGRDSSVTFTKESTYSMKYSGSLSSTVHSDNSHKEICKKDKSLPVPSCESSVFDYEEDIPSVTRQAPSRKYSNMRKIEKDAPFIHANRHTSESTLGKNSFNFADLNHSKNKLSSEGNERGNSTALNSVFPSSLAESCDLLSSSGENRSVAHSLDSITDESGRSKLKIRYEEFQEHKMERPSLSQQAAHYMFFPSVVLSNCLTRPQKLSPVTYKLQPGSKTSRLKLNKKKLISLQETSTKSSETGAAKDSCTHNHPYSGTPEKESGLSSDLIKATHGTFENKTPTEHFIDCHFGDGSLETEQSFGLYGNKYTLRAKRKVNYETEDSESSFVTHNSKISLPHPMEIGENLDGTLKSRKRRKMSKKLPPVIIKYIIINRFRGRKNMLVKLGKIDSKEKQVILTEEKMELYKKLAPLKDFWPKVPDSPATKYPIYPLTPKKSHRRKSKHKSAKRKPGKQHRASSENIKRTLSFRKKRTHAVLSPPSPSYIAETEDCDLNYSDVMSKLGFLSERSTSPVNSSPPRCWSPTDPRAEEIMAAAEKESVLFKGPNVCNTKTVSPRVGKASRARAQVKKSKARLAKSSVVTNKRNKRNQTNQLVDNGKKKPRAKQKQRANEKGISRKPVIPTDETTKPPSEAELTPSQRSVPELTSSSGIHTLSKQKEMTQTGPAMDHPLPPCQPTGINAQQRLSNCFSSFLESRKSVQFPTFPSSRGDSRSSVYSSIGPGVSKVNTQRSHSQSAMFTRKETTLIQKSIFDLSNHLSQVAQSTQLCSGIISPKTEESSNTQKNCGSSIGKLNEYRSSLESKPEKVCAPNFLHCRDSQQQTVNVSEQSKPSETCSPGNAASEESQTPNCFVTSLRSPIKQITWEQRQRGCILEMSSFKPEKVKQRSLSEAISQTKALSQCKNQNVSTPSVFGEGQSGLAVLKELLQKRQQKAQTTNVQDSASSHQPDKDISVSAEHKKTNKRTRAVASPRKPRAPRRTKPKEQTPRRLKVDPLNLQTSGHLDNSLSDDSPILFSDPGFESCYSLEDSLSPEHNYNFDINTIGQTGFCSLYSGSQFVPADQNLPQKFLSDAVQDLFPGQAIEKNELLSHDRQSCTEEKHHVSDSGPWVRASTLNPELFEKVGIDNNENHRHSQWKTSFHPLTSHSNSIMESFCVQQAESCLPEKSRLNRSSVSKEVFLSLPQASSSDWIQGHNGKEIEQSLDSANTSFTTVLSSPDGELVDAASEDLELYVSRNNDVLTPTPDSSPRSTSSPLQSKNGSFTPRTAHILKPLMSPPSREEIVATLLDHDLSEAIYQEPFCSNPSDVPEKPREIGGRLLMVETRLPNDLIEFEGDFSLEGLRLWKTAFSAMTQNPRPGSPLRNGPAVVNKESSNSHKTVEDKKIVIMPCRYAPSRQLVQAWLQAKEEYVRSKRLPRTESTPVIKSADNVSPSLNPGDTRAVAPQMDTCPHTLSSTAHAKEEVCQSQIALQTSRTGCGQTVSASQTLLPAASAAVPEEEEEEEEEEEEEEEDENGYVSYSSPDSPGIPPWQQAASPDFRALNGEHRCSSPVEELCSRAVENFLKPIKDGIQKASCCESQVISPIHARTRTEKCEPLCLHSTPVMPRKFLEKLPEATGLSPLSVEPKTQKLYNKKGSDTDHLRRVLLTTQVENQFAAVNTPKKETSQIDGPSLNNTYGFKVSIQNLQEAKALHEIQNLTLISVELHARTRRDLQPDPEFDPICALFYCISSDTPLPDTEKTELTGVIVIDKDKTVTHQDIRCQTPLLIRSGVTGLEVTYAADEKALFQEVTNIMKRYDPDILLGYEIQMHSWGYLLQRAAALSVDLCQMISRVPDDKIENRFAAERDDYGSDTMSEINIVGRITLNLWRIMRNEVALTNYTFENVSFHVLHQRFPLFTFRVLSDWFDNKTDLYRWKMVDHYVSRVRGNLQMLEQLDLIGKTSEMARLFGIQFLHVLTRGSQYRVESMMLRIAKPMNYIPVTPSVQQRSQMRAPQCVPLIMEPESRFYSNSVLVLDFQSLYPSIVIAYNYCFSTCLGHIENLGKYDEFKFGCTSLRVPPDLLYQIRHDITVSPNGVAFVKPSVRKGVLPRMLEEILKTRFMVKQSMKAYRQDRALSRMLNARQLGLKLIANVTFGYTSANFSGRMPCIEVGDSIVHKARETLERAIKLVNDTKKWGARVVYGDTDSMFVLLKGATKEQSFKIGQEIAEAVTATNPKPVKLKFEKVYLPCVLQTKKRYVGYMYETLDQKDPVFDAKGIETVRRDSCPAVSKILERSLKLLFETRDISLIKQYVQRQCMKLVEGKASIQDFIFAKEYRGSFSYRPGACVPALELTRKMLAYDRRSEPRVGERVPYVIVYGTPGLPLIQLIRRPAEVLQDPTLRLNATYYITKQILPPLARIFSLIGIDVFSWYQELPRIQKATSSSRSDLEGRKGTISQYFTTLHCPVCDGLTQHGICSQCRSQPQHVAIILNQEIRELERQQEQLVKICRNCTGSFDRHIPCVSLNCPVLFKLSRVNRELSKAPYLRQLLDQF	20_44960388	0	30	30	TRUE	1.25547
ENSRNOG00000009968	Ercc8	ENSRNOT00000077938	protein_coding	1903	+	11	ORFs_ccds	ENSRNOT00000077938_379_826	379	826	2_39449945_39460730	447	241	0.580913	3.05432e-06	6	ENSRNOT00000077938_379_826:ENSRNOG00000009968:max_P_sites:protein_coding:ORFs_ccds:241:23.9262863031215:2.47831010236384	MSPAATKHCLVAVGTRGPKVQLCDLKSGSCSHILQGHRQEILAVSWSPRYDYILATASADSRVKLWDVRRASGCLLTLDQHNGKKSQAVESANTAHNGKVNGLCFTSDGLHLLTVGTDNRMRLWNSSSGDNTLHHCHVCSLLRRAARHA	2_39460730	2	7	29	TRUE	1.81254
ENSRNOG00000009968	Ercc8	ENSRNOT00000077938	protein_coding	1903	+	11	ORFs_ccds	ENSRNOT00000077938_146_305	146	305	2_39439341_39446688	159	280	0.567857	4.33634e-05	2	ENSRNOT00000077938_146_305:ENSRNOG00000009968:max_P_sites:protein_coding:ORFs_ccds:280:63.3640841098888:15.104481709597	MLKESTAAESTLWTLNLSKDDKAILMSTNTAWRRFSGILMTLACSHPAHLIKL	2_39446688	7	8	29	TRUE	1.81254
ENSRNOG00000009968	Ercc8	ENSRNOT00000077938	protein_coding	1903	+	11	ORFs_ccds	ENSRNOT00000077938_788_1028	788	1028	2_39460691_39470748	240	236	0.724576	3.28289e-06	3	ENSRNOT00000077938_788_1028:ENSRNOG00000009968:max_P_sites:protein_coding:ORFs_ccds:236:63.3640841098888:7.90556223855478	MYAVYSGERLAMLKGHYKSVDCCVFQPNFQELYSGSRDCNILAWVPASYEPVPDDDDEAPTKSRLNPAFTDAWSSSDEDG	2_39470748	5	25	29	TRUE	1.81254
ENSRNOG00000020730	LOC498369	ENSRNOT00000077942	protein_coding	4293	+	19	ORFs_ccds	ENSRNOT00000077942_15_2640	15	2640	10_89459668_89482428	2625	128330	0.882818	5.77097e-20	19	ENSRNOT00000077942_15_2640:ENSRNOG00000020730:max_P_sites:protein_coding:ORFs_ccds:128330:466188.066757089:199812.279622	MEPQVTLNVTFKNETQSFLVSDPENTTWADVEAMVKVSFDLNTIQIKYLDEENEEISINSQGEYEEALKMANIKQGNQLQMQVHEGCHVVDEVLPQTVVEKQATARTGKKPLAHYSSLVRVLGSDMKTTEEPTAEARSPVPCDTDKPQDKPPDWFTSYLEMFREQVVKETVEKLEQRLQEKLVLQKPPFSSSPSEVSMPISEEETLFLPENQFSWHIACSHCQKRIVGVRYQCSLCPSYNICEDCEAGPYSHDTNHILLKFRRPVVISSEPFFYSKYPTPRLPAALEQVRLQKQVDKNFVKAEKQRLRAEKKQRKAEVKELKKQLKLHRKIHLWNSIHGLQSPKSPLGRPESLLQSNTLMLPLQPCAPVMPTLSAAFVDENLPDGTHLQPGTKFIKHWRMKNTGNVKWSADTKLKFMWGNLTLASTEKKDVLVPCLKAGHIGVVSVEFIAPTLEGTYTSHWRLSHKGQQFGPRVWCSIIVDPFPSSESPVNLERDGISSSKADDFTCEQEEAFLLAEEEIPLGEVTKQTEGTGSSAPQKTQHAASERELYIPSVDLLTAQDLLSFELLDINIVQELERVPHNTPVDVTPRMSPLPHDSPLIEKPGLGRIQEESEGAGLKASPDSTVLTKRKAETPASVEETEEDLSGTQFVCETVIRSLTLDAAPDHNPPCRQRSPQRELQLYSTEEQQPLMLPGFCRKDSSLKFALPEEGPHGDEREEIVHIAEEEAIEEEDVQDEEVQSQSSASSEDYIIILPECFDTSRPLGDSMYSSALSQPGLERGAEGEPGIESGQEPAEARERLPERESQPKEQSISDILTTSQHLDTVPLVPEVAGLPAALSRSAPCGQYEAPRVDSPVTIQEVLPVPDHVRGARHF	10_89482428	30	30	30	TRUE	49.7876
ENSRNOG00000034025	Ptprj	ENSRNOT00000077943	protein_coding	7508	-	24	ORFs_ccds	ENSRNOT00000077943_61_3925	61	3925	3_79237108_79390895	3864	40478	0.865235	1.03799e-21	24	ENSRNOT00000077943_61_3925:ENSRNOG00000034025:max_P_sites:protein_coding:ORFs_ccds:40478:0.239438106876561:12005.4256167654	MSPGKPGAGGAGTRRTGWRRRRRRRRLEAETRAPGFGHAGRVPGTFQGAQGMKPAARETRTPPRSPGLRWALLPLLLLLRQGQVVCAGAAPSPVFDVEAVTSPTSVVLTWKHNDSATSEYKINEGNTLRYTVKNQTSFNITGLSPATSYKFSITLGTVNETSGKPTYKNITTEPWPVSDLQVAYIGVTQALLAWSNANGTASYRMQIVELTTNSSGGISDLKPGTHKSLAVQGSNETQHDLWVTEGVSDANGTEGSPVANISQLHKNSLASADPPSARDPSLTEVLLTELKPDTQYKVTIYSQAADGTEGQPGNKVFKTNPIQVSDIRAVNISDSNMTLTWKSNNNESHASFTYKIYVAGGSDSINETVNETQAVIRGLSSSTLYNITVLPFLGQTAGIPGFLQVYTSPRPVSDFRVTNVSLREIGLAWRSNDSESFEIFITQEGSEKRWNASTGDLSYIVENLKPGTSYQFEIFPRGPNGTEGPSQTVVGRTDCSAVTDIRVVSVSTTEIQLEWQNTDSASGYTYHLVLESENGSIKTNSSQKWITVGGLTPGTLYNVTIFPEVDQMEGNSSSITQYTRPSNVSYIEVNTNTTVAAIQWKNLDAASASYSYSVLILKAGDGSNVTSRVRDIPSVTIPGLIPGVSYEVKIFTKIRNTEVGNEVPGQKLFCMEPAQVDSLHCEVVPKEPALVLKWACPPGMNSGFELGVRSDAWDNMTHLENCTLDNDTECRTEVTYLNFSTSYNISIATLSCGKMALPTQSTCTTGITDPPPPDGSPNITSVSHNSVKVKFSGFEASHGPIKAYAVLLTTGEAGQPSTDVLKYTYEDFKKGASDTYVTYLIRIEEKGQSQGLSEALNYEIDVGNQSTTLGYYNGRLEPLGSYRACVAGFTNITYNLQNDGLINGDESYVSFSPYSEAVSLPQDPGVICGAVFGCIFGALAIVAVGGFIFWRKKRKDAKNNEVSFSQIKSKLIRVENFEAYFKKQQADSNCGFAEEYEDLKLIGISLPKYAAEIAENRGKNRYNNVLPYDISRVKLSVQTHSTDDYINANYMPGYHSKKDFIATQGPLPNTLKDFWRMVWEKNVYAIVMLTKCVEQGRTKCEEYWPSKQAQDYGDITVAMTSEVVLPEWTIRDFVVKNMQSSESHPLRQFHFTSWPDHGVPDTTDLLINFRYLVRDYMKQIPPESPILVHCSAGVGRTGTFIAIDRLIYQIENENTVDVYGIVYDLRMHRPLMVQTEDQYVFLNQCVLDIIRAQKDSKVDLIYQNTTAMTIYENLEPVSMFGKTNGYIA	3_79237108	30	30	30	TRUE	10.1397
ENSRNOG00000052386	Nlrx1	ENSRNOT00000077958	protein_coding	2916	-	14	ORFs_ccds	ENSRNOT00000077958_1_2914	1	2914	8_48584073_48597866	2913	18581	0.889888	1.23963e-16	14	ENSRNOT00000077958_1_2914:ENSRNOG00000052386:max_P_sites:protein_coding:ORFs_ccds:18581:15506.4537200063:4052.40870362265	MRWGCHLPRTSWGSGLGRTVPLPDELRIQSSWPFKGVHHPLRPPRAFIRHHGNSADSAPPPGRHGQLFRSISATEAIQRHRRNLTEWFSRLPREERQFGPTFALDTVHVDPVIRESTPDDLLRPSTELATGHQRTQAELPPLALSQLFDPDACGRRVQTVVLYGTVGTGKSTLVRKMVLDWCYGRLPAFELLIPFSCEDLSSLGSTPASLCQLVTQRYTPLKEVLPLMNAAGSRLLFVLHGLERLNLDFRLAGTGLCSDPEEPGAPAAIMVNLLRKYMLPEASILVTTRPSAIGRIPSKYVGRYGEICGFSDTNLQKLYFQLRLNQPDCGYGAGGTGVSVTPAQRDNLIQMLSRNLEGHHQIAAACFLPSYCWLVCATLHFLHAPTSAGQTLTSIYTSFLRLNFNGETLDSTDPSNLSLMSYAARTMGKLAYEGVSSRKTYFSEEDVRGCLEAGIKTEEEFQLLQIFRRDALRFFLAPCASQGYIATVFPVFLLEEHLNLVFIGLAKRTMGLNQGYPEVLELFLAVGGYICLELNLGGLVVWKATPPPMLLFQVVPRVFGRMVSKSREAVAQAMVLEMFREEDYYNDDVLDQMGASILGVEGPRRHPDEPPEDEVFELFPMFMSGLLSAHNRAVLAQLGCPIKNLDALENAQAIKKKLGKMGRQVLPPSELLDHLFFHYEFQNQRFSAEVLGSLRQLNLAGVRMTPLKCTVVASVLGSGRHPLDEVNLASCQLDPAGLHTLMPVLLRARKLGLQLNNLGPEACRDLRDLLLHDQCQITTLRLSNNPLTAAGVGVLMDGLAGNTSVTHLSLLHTDLGDEGLELLAAQLDRNKQLQELNVAYNGAGDTVALALAKAARKHPSLELLHLYFNELSSEGRQVLRDLGGSGEGGARVVASLTEGTAVSEYWSVILSEVQRNLNSWDPVRVQRHLKLLLRDLEDSRGATLNPWRKAQLLRVESEVKTLLEQLGGSGH	8_48584073	30	30	30	TRUE	6.38414
ENSRNOG00000052393	Bscl2	ENSRNOT00000077959	protein_coding	1134	+	13	ORFs_ccds	ENSRNOT00000077959_82_1132	82	1132	1_225037818_225046039	1050	5424	0.859513	8.90001e-10	13	ENSRNOT00000077959_82_1132:ENSRNOG00000052393:max_P_sites:protein_coding:ORFs_ccds:5424:1382.35608075216:1146.3365454217	MLQFGVLFCTILLLLWVSVFLYGSFYYSYMPTVSHLSPVHFYYRTDCDSSTASLCSFPVANVSLTKSGRDRVTVRTEIEQQRLERKALKQAEVEKKIWKLVPVTVTHIYQKIKQTKKRTLGISVILYYMSFFNFHHFSSFVLNRFLKVKCILYTGLFSQTLENSYVPTTGAIIEVHSKRVQMYGAYLRIHAHFTGLRYLLYNFPMTCAFVGVASNFTFLSVIALFSYMQWVWGAVWPRHRFSLQVNIRQRDNSGHGAQRRISRHQPGQASTQQSDVTEDGESPEDPSGTEGQLSEEEKPEKQPLNGEGEQEPEASDGSWEDAALLTEASTSALAPETLGSLRQRQTCSSS	1_225046039	28	30	30	TRUE	29.81
ENSRNOG00000052393	Bscl2	ENSRNOT00000077959	protein_coding	1134	+	13	ORFs_ccds	ENSRNOT00000077959_8_80	8	80	1_225037744_225037817	72	963	0.620976	1.06101e-05	1	ENSRNOT00000077959_8_80:ENSRNOG00000052393:max_P_sites:protein_coding:ORFs_ccds:963:162.756743373502:302.528901974462	MTHQSLPCCGPRKWAMCWQAAPAG	1_225037817	16	18	30	TRUE	29.81
ENSRNOG00000056243	ST7	ENSRNOT00000077961	protein_coding	1587	+	15	ORFs_ccds	ENSRNOT00000077961_10_1585	10	1585	4_45120585_45247532	1575	7974	0.882869	1.6645e-14	15	ENSRNOT00000077961_10_1585:ENSRNOG00000056243:max_P_sites:protein_coding:ORFs_ccds:7974:115.687391400859:1444.84778332869	MFLNTLTPKFYVALTGTSSLISGLILIFEWWYFRKYGTSFIEQVSVSHLRPLLGGVDNNSSNNSNSSNGDSDSNRQSVSECKVWRNPLNLFRGAEYNRYTWVTGREPLTYYDMNLSAQDHQTFFTCDSDHLRPADAIMQKAWRERNPQARISAAHEALEINEIRSRVEVPLIASSTIWEIKLLPKCATAYILLAEEEATTIAEAEKLFKQALKAGDGCYRRSQQLQHHGSQYEAQHRRDTNVLVYIKRRLAMCARRLGRTREAVKMMRDLMKEFPLLSMFNIHENLLEALLELQAYADVQAVLAKYDDISLPKSATICYTAALLKARAVSDKFSPEAASRRGLSTAEMNAVEAIHRAVEFNPHVPKYLLEMKSLILPPEHILKRGDSEAIAYAFFHLAHWKRVEGALNLLHCTWEGTFRMIPYPLEKGHLFYPYPICTETADRELLPSFHEVSVYPKKELPFFILFTAGLCSFTAMLALLTHQFPELMGVFAKAFLSTLFAPLNFVMEKVESILPSSLWHQLTRI	4_45247532	30	30	30	TRUE	6.61007
ENSRNOG00000013309	Pik3ap1	ENSRNOT00000077962	protein_coding	2996	-	17	ORFs_ccds	ENSRNOT00000077962_186_2601	186	2601	1_260530932_260638729	2415	34967	0.783053	3.05146e-17	17	ENSRNOT00000077962_186_2601:ENSRNOG00000013309:max_P_sites:protein_coding:ORFs_ccds:34967:14011.5601215437:12871.2569390685	MAASGWGWGCDILIFYSPDAEEWCQYLQDLFVSCRQVRSQKIQTYRLVPDACFSSQDLSVFRDARCVLVLLSAGLVECFVQPGLLPVLQRACHPPQRVVRLLCGVQPNDEDFQAFFPDWAHWQELTCDDEPETYLAAVRKAISEDSGCDSVTDTEPEDERALPFSKHTDLPLETSPGNLMVVQPDRIRCGAETTVYVIVRCKLDEKVSTEVEFSPEDSPSVRMEGTLENEYTVSVKAPDLSSGNVSLKVYSGDLVVCETTISYYTDMEEIGNLLSSAANPVEFMCQAFKIVPYNTETLDKLLTESLKNNIPASGLHLFGINQLEEDDMMTNQRDEELPTLLHFAAKYGLKNLTALLLTCPGALQAYSVANKHGHYPNTIAEKHGFRDLRQFIDEYVETVDMLKSHIKEELMQGEEADDVYESMAHLSTDLLMKCSLNPGCDDELYESMAAFAPAATEDLYVEMLQASAGNPVSGESFSRPTKDSMIRKFLEGNSMKLASLEREQHPPHGEELYHTVEEDETFSVDLANRPPVPVPRPETSTPGPHPLPDNEPYISKVFAEKSQERVGNFYVSSESIRKEPLVRPWRDRPPSSIYDPFAGMKTPGQRQLITLQEQVKLGIVNVDEAVLHFKEWQLNQKKRSESFRFQQENLKRLRDSITRRQREKQKSGKHADLEITVPIRHSQHLPGKVEFGVYESGPRKSVFPARTELRRGDWKTDSTSSTASSTSNRSSTRSLLSVSSGMEGDNEDNEVPEITRSRGPGPTQVDGAPVVTGTPVGILERPPRVPPRAASQRTQPLLSQLSSLP	1_260530932	29	30	30	TRUE	12.4925
ENSRNOG00000018642	Leng8	ENSRNOT00000077964	protein_coding	3600	-	16	ORFs_ccds	ENSRNOT00000077964_54_2508	54	2508	1_73723757_73732064	2454	16765	0.879749	1.14321e-18	16	ENSRNOT00000077964_54_2508:ENSRNOG00000018642:max_P_sites:protein_coding:ORFs_ccds:16765:3231.91250546573:3665.13220867753	MAANVGDQRTADWSSQYSMVAGASRENGMETPMHENPEWEKARQALASISKAGAASSSKASSSGPVASAQYVSQAEASALQQQQQQYYQWYQQYNYAYPYSYYYPMSMYQSYSSPSQYGMASSYGSATAQQPSAPQHQGTLNQPPVPGMDESMAYQASPQQLPAAQPPQPSNPQHGTHSLNNGPQSGTAPTTQHNQAGAPTGQTYGPHSYSEPAKPKKGQQLWTRMKPAPGTGGLKFNIQKRPFAVTNQSFSSNSEGQHSGFGPQPNSEKTQNHSGPSGRGNLSGKPDDWPQDMKEYVERCFTACESEEDKDRTEKLLKEVLQARLQDGSAYTIDWSREPLPGQSWAWSLSCTTVAELPGLTREPVAESPKKKRWEAPSSLHPSRGAGSVTRGGGAQSQRGTPGAGGAGRARGSSFAKFGNRNVFMKDNSSSSSTDSRSRSSSRSPTRHFRRSDSHSDSDSSYSGNECHPVGRRNPPPKGRGGRGAHMDRGRGRAQRGKRHDLAPTKRSRKKMAALECEDPERELKKQKRAARFQHGHSRRLRLEPLVLQMSNLESSGADPDWQELQIVGTCPDITKHYLRLTCAPDPSTVRPVAVLKKSLCMVKSHWKEKQDYAFACEQMKSIRQDLTVQGIRTEFTVEVYETHARIALEKGDHEEFNQCQTQLKSLYAENLAGNVGEFTAYRILYYIFTKNSGDITTELAYLTREMKADPCVSHALALRAAWALGNYHRFFKLYCHAPCMSGYLVDKFADRERKAALKAMIKTFRPALPVSYLQAELAFEGEAACRAFLEPLGLSYTGPDNSSVDCRLSLAQLPAF	1_73723757	29	30	30	TRUE	18.7954
ENSRNOG00000018408	RGD1307554	ENSRNOT00000077968	protein_coding	2677	+	10	ORFs_ccds	ENSRNOT00000077968_1858_2017	1858	2017	1_84384908_84385068	159	13	0.846154	0.00671851	1	ENSRNOT00000077968_1858_2017:ENSRNOG00000018408:max_P_sites:protein_coding:ORFs_ccds:13:8.29626020314136:0.144413231269042	MLSLSLSSLFSFLFCFLSLWQGPTVRCIVPDPPAPLASQRPPRRRWRRTCKDC	1_84385068	0	30	30	TRUE	1.42257
ENSRNOG00000018408	RGD1307554	ENSRNOT00000077968	protein_coding	2677	+	10	ORFs_ccds	ENSRNOT00000077968_160_1399	160	1399	1_84364443_84384450	1239	2801	0.896109	9.02533e-12	9	ENSRNOT00000077968_160_1399:ENSRNOG00000018408:max_P_sites:protein_coding:ORFs_ccds:2801:8.29626020314136:263.362078282825	MGFRIRESLLLNLRKVPGSRVKARETMVSVTMATSEWIQFFKEAGIPPGPAVNYAVMFVDNRIQKSMLLDLNKEIMNELGVTVVGDIIAILKHAKVVHRQDMCKAATASVPCTPSPLQGELRRGASSAASRMIANSLNHDSPPHTPARRSDNSTSKISVTVSNKVAVKNAKAAALAHREEESLVVPTKRRRVTAEMEGKYIIHMPKGTTPRTRKILEQQQAAKGLHRTSVFDRLGAETKADTTTGTKPTGVFSRLGATPEMDEELAWDSDNDSSSSSVLQYAGVLKKLGRGPTKASPQPALTVKAKATSSATTLASTPKLRRLALPSRPGPEKKPESLPKVSILKRLGKAAVVSEAQDSQVTSTKSKSSTEVKFAIKRTLVGPRGSSSSESLGAQMDHAGTVSVFKRLGRRTF	1_84384450	5	30	30	TRUE	1.42257
ENSRNOG00000014333	Vcam1	ENSRNOT00000077972	protein_coding	2667	-	7	ORFs_ccds	ENSRNOT00000077972_134_1952	134	1952	2_219071923_219094596	1818	7551	0.898159	1.46088e-15	7	ENSRNOT00000077972_134_1952:ENSRNOG00000014333:max_P_sites:protein_coding:ORFs_ccds:7551:57.1248030182741:1110.63272593832	MVKCLAPDVYPIDRLEIELFKGDRLMKKQDFVDEMAKKSLETKSLEVIFTPVIEDIEKALVCRAKLYIDQTDSIPKERETVRELQVYTSPKNTEISVHPSTRLHEGAAVTMTCASEGLPAPEIFWSKKLDNGVLQLLSGNATLTLIAMRMEDSGIYVCEGVNLVGRDKTEVELIVQEKPFTVDISPGSQVAAQVGDSVVLTCAAVGCDSPSFSWRTQTDSPLNGEVRDEGATSTLTLSPVGVEDEHSYLCTVTCQRRKLEKTIQVEVYSFPEDPEIEISGPLVHGRPVTVNCTVPNVYPFDHLEIELLKGETTLLNKFLREEIGTKSLETKSLEMTFIPTAEDTGKALVCLAKLHSSQMESEPKQRQSTQTLYVNVAPKEPTIWVSPSPVPEEGSPVNLTCSSDGFPTPKILWSRQLKNGELQPLSQNTTLSFMATKMEDSGIYVCEGINEAGISKKSVELIIQGSSKDIQLTVFPSKSVKEGDTVIISCTCGSVPEIWIILKKKAKTGDMVLKSVNGSYTIRKAQLQDAGVYECESKTEVGSQLRSLTLDVKGKENNKDYFSPELLALYFASSLVIPAIGMIIYFARKANMKGSYSLVEAQKSKV	2_219071923	25	30	30	TRUE	1.11902
ENSRNOG00000000931	Sfswap	ENSRNOT00000077977	protein_coding	3547	-	19	ORFs_ccds	ENSRNOT00000077977_194_3182	194	3182	12_30740885_30810860	2988	6139	0.874572	2.51222e-15	19	ENSRNOT00000077977_194_3182:ENSRNOG00000000931:max_P_sites:protein_coding:ORFs_ccds:6139:31.487793529325:418.561151211607	MYGAGGGRAKAERKGGVKEEAGPGGTGTGGNRVELLVFGYACKLFRDDERALAQEQGQHLIPWMGDHKILIDRYDGRGHLHDLSAYDAEYATWNRDYQLSEEEARVEALCDEERYLALHTDLLEEEARQEEEYKRLSEALAEDGNYSAVGFTYGSDYYDPSEPTEEEEPSKQREKSEAENLEENEEPFIAPLGLSVPSDVELPPTAKMHAIIERTANFVCKQGAQFEIMLKAKQARNSQFDFLRFDHYLNPYYKFIQKAMKEGRYTVLAESKSEEKKKSGPTSDNEEEDDEEDGSYLHPSLFASKKSSRLEELMKPLKVVDPDHPLAALVRKAQADSSAPAPPTADGTPAQPSQVEYTADSTVAAMYYSYYMLPDGTYCLAPPPPGIDVATYYSTLPAGVTVSSSPGVTTTVPPPPGTTPPPPPTTAESSSGVTSTTTTTSALAPVAIIPPPPDIQPVIDKLAEYVARNGLKFETSVRAKNDQRFEFLQPWHQYNAYYEFKKQFFLQKEGGGSTQAASTAEEAPTETAVEESSEAGEDGAPEGMAETGGRGSGKKEAGSSKSTVDGKLVKASFAPISFAIKAKENDLLPLEKNRVKLDDDSEEDEESRECQESTSSVANPSPAAAPPSAVVEEKKPQLTQEELEAKQAKQKLEDRLAAAAREKLAQASKESKEKQLQAERKRKAALFLQTLKNPLPDAEVGKLEESTFGVEETGVMPCPLLVGGRTLPMLEGKPPERPSSRCRDPPREEEREKKKKKHKKRSRTRSRSPKYHSSSKPRSRSHSKAKHSLPSAYRTVRRSRPSASPGILSVEPCPSSSAVAAAQQESYQAASASSSFDSWSSFEGKPGKPSRSRSRSPRRRAHSPERRREDRSVPTAYRMSGSPGVSRKRTRSRSPHEKKKKRRSRSRTKAKARSQSTSPSKQAAQRPSAHSAHSASISPVESRGSSQERSRGVSQEKDGQISSAIVSSVQSKITQDLMAKVRAMLAASKNLQTSAS	12_30740885	30	30	30	TRUE	7.31858
ENSRNOG00000001099	Rbak	ENSRNOT00000077986	protein_coding	3536	+	4	ORFs_ccds	ENSRNOT00000077986_672_2736	672	2736	12_13438439_13441487	2064	1536	0.875	8.43078e-23	2	ENSRNOT00000077986_672_2736:ENSRNOG00000001099:max_P_sites:protein_coding:ORFs_ccds:1536:139.733101344221:34.9026351854079	MVQFPIPQWFSYTTVGPNLLFLLTGYDVTKPNVIIKLEQGEEPWTVEGDRHAKRHLEIKKVDDPREGIQENGEKHLQCGDDLHSWRAEKGDEFDEACTLEPPLISPSSGAHSCVSCGKTLESVTELICSDGSYAVEKPDKCFECGKGYRENPEDLNQSEGNSSERDESILQKITILEKPFDYECLEALDRESVFMAHERAYMGEKPYEWNGSGPDFIQISDFSTYHRSQVEMKPFECTQCGKSFCKKSKFIIHQRAHTGEKPYACGVCGKSFSQKGTLTVHRRSHLEEKPYKCDECGKTFCQKLHLTQHQRTHSGEKPYECSECGKTFCQKTHLTLHQRNHSGERPYPCSECGKSFSRKSALNDHQRTHTGEKLYTCNECGKSYYRKSTLITHQRTHTGEKPYQCSECGKFFSRVSYLTIHYRSHLEEKPYECTECGKTFNLNSAFTRHRKAHAEERVQECGECGKPSRLQYLPDHADGLGEKHHGCNECGKTFLENSAFSRHQPVPEGEKTYECNICGKVFSDLSCYTVHYRGHSEEKPFGCSECGKTFSHNSSLFRHQRVHTGEKPYECYECGKFFSQKSYLTIHHRIHSGEKPYECSKCGKVFSRMSNLTVHYRSHSGEKPYECNECGKVFSQKSYLTVHYRTHSGEKPYECNECGKKFHHRSAFNSHQRIHKRGTINVLNVENL	12_13441487	30	30	30	TRUE	1.04204
ENSRNOG00000052814	Ankrd27	ENSRNOT00000077993	protein_coding	4291	+	29	ORFs_ccds	ENSRNOT00000077993_330_3315	330	3315	1_91871125_91957780	2985	31257	0.842627	1.26727e-16	27	ENSRNOT00000077993_330_3315:ENSRNOG00000052814:max_P_sites:protein_coding:ORFs_ccds:31257:1395.02021788612:9682.41641835765	MEGHFQTLDGKAVLIEGNRVKLGAGFACLLSVPILFEETFYNEKEESFSILCIAHPLEKRETSEEPSAPSDPFSLKTIKDVREFLGRHSERFDKHIASFHRTFRECERKSLRHLIDSVNALYTKCLQQLLRDSHLKVLAKQEAQMNLMKQAVEMYVHHDIYDLIFKYVGTMEASEDAAFNKITRSLQDLQQKDIGVKPEFSFNIPRAKRELGQLNKCTSPQQKLLCLRKVVQLMTQSPSQRVNLETVCADDLLSVLLYLLVKTEIPNWMANLSYIKNFRFSSSPKDELGYCLTSVEAAIEYIRQGSLSAQPPDAEGFGDRLFLKQRMNLLSQMSSTPIDCLFKHIASGNQKEVERLLSQDDQDKDAMQKMCHPLCSCEDCEKLVSGRLNDPSVVTPFSRDDRGQTPLHVAALCGQASLIDFLVSKGAVVNATDYHGSTPLHLACQKGFQSVTLLLLHYKANTEVQDNNGNTPLHLACTYGQEDCVKALVYYDVQACRLDIGNEKGDTALHIAARWGYEGIIETLLQNGAPTAIQNRLKETPLKCALNSKILSAMEAYHLSSDRRPKPSEVPAPSPTRSADSISQGSSTSSFSSVSVSFRPEEVKKDYREVEKLLRAVADGDLEMVRYLLEWTEDDLDDMDEAISTVDLEFCHPLCQCPKCAPAQKKLARIPANGLSVNVTNQDGFSPLHMAALHGRTDLVPLLLKHGAYSGARNTSQAVPLHLACQQGHFQVAKCLLDSNAKPNKRDLSGNTPLICACSAGHHEVAALLLQHGAAINACNNKGNTALHEAVMGRHVLVVELLLFYGASVDILNKRQYTAVDCAEQDSKIMELLQVVPSCVAASPNNVVVVQETEHEDYVTVEIRKKWNAQQCTTCQRNLFGRQFWPPLNPGGRFQERTKSWETMGRDRSVPDLTGGLQEPEKQRVTGKQNDLSDQSRCQTSEEGNKGLPGRPVPRQAVPGHRPMVRRHTVNDAAILQVPEVTGHLTTQEAGVSRS	1_91957780	22	30	30	TRUE	23.2451
ENSRNOG00000014165	Ssr1	ENSRNOT00000077994	protein_coding	1196	+	9	ORFs_ccds	ENSRNOT00000077994_120_996	120	996	17_27496472_27510719	876	141878	0.883217	2.22931e-13	9	ENSRNOT00000077994_120_996:ENSRNOG00000014165:max_P_sites:protein_coding:ORFs_ccds:141878:5.29960500502366:841787.4376058	MRLLPRLLLLFLLAFPAAVLLRGGPGGSLAVAQDLTEDEETVEDPIIEDEDDEAEVEEDEPTDLAEEKEEEEDVSSEPEASPSADTTILFVKGEDFPANNIVKFLVGFTNKGTEDFIVESLDASFRYPQDYQFYIQNFTALPLNTIVPPQRQATFEYSFIPAEPMGGRPFGLVINLNYKDLNGNVFQDAVFNQTVTVIEREDGLDGETIFMYMFLAGLGLLVVVGLHQLLESRKRKRPIQKVEMGTSSQNDVDMSWIPQETLNQIMQSRRDKASPRRLPRKRAQKRSVGSDE	17_27510719	30	30	30	TRUE	22.5002
ENSRNOG00000004181	Sdccag8	ENSRNOT00000077995	protein_coding	2437	+	18	ORFs_ccds	ENSRNOT00000077995_200_2366	200	2366	13_94888277_95111963	2166	4020	0.873134	1.71523e-20	18	ENSRNOT00000077995_200_2366:ENSRNOG00000004181:max_P_sites:protein_coding:ORFs_ccds:4020:145.561953823249:231.855444117149	MAKSPGNSTLEDSLGQYQRSLRERANRSIHQLKCALREVDATIEEDALDPSTSINVENVDTGVAWHELQHSHAVNQLKALLRQQTSTENETSPRRRKLSPSRPSDCEDGSLPTMHNLVPIINDQSQYIHHLEAEVKFCKDELSSMKNRVQVVVLENERLQQELKSQRQEETLREQTLLDMSGNVQNSWMKTREDSRVIETTKRPFSHGDAETGKAASTGDADKWRLELERLKLTYEAKTDLLESQLKLLRKDLVEYQKTCEDLKERLKHKESLVTASASSRVGGLCLKCAQHEAVLSQTHNNVHIQTIETLTKERDDLMSVLVSVRSSLAEAQERETSAYKQVKHAVQMTEEANFEKTKALIQCEQLRSELERQTDRLEKELASQQEKRALEKEMIKKEVTREREEAEAKMLILSQNIAKLEAEIEKITREKTSAVSQLEEVQNQLASQEMDVTKVCGEMRFQLNKTKMEKDEAEKEHKEYKAKSQKDLEMKDQEIEKLRLELSESTQQVEQEQQKAARARQECLQVTELLGESERQLHLTRLEKDSIQQSFSNEAKAQALQALQREQELTQKIQQMETQHDKTDSEQYLLLTSQNTFLTKLKEECCILAKKLEKVSLKSRSEIVQLSQEKRYLCDKLEKLQKRNDELEDQCVQHGRVHETMKERLRQLDKHGQATAQQLVQLLNKQNQLLLERQNLSEEVDQLRAQVGFISLDYNKKNELI	13_95111963	30	30	30	TRUE	2.54734
ENSRNOG00000057676	Polr2m	ENSRNOT00000077999	protein_coding	2283	-	13	ORFs_ccds	ENSRNOT00000077999_92_1490	92	1490	8_78009808_78096298	1398	1548	0.888243	2.34106e-20	13	ENSRNOT00000077999_92_1490:ENSRNOG00000057676:max_P_sites:protein_coding:ORFs_ccds:1548:105.373118712435:53.9389909693319	MLRSTSTVTLLSGGSAKSPGTPSRRANVCRLRLTVPPENPVPQQKEKKIERKDQPPELSNGESTKKLPQGVVYGVVRRSDPNQQKEMVVYGWSTNQLKEEMNYIKDVRATLEKVRKRMYGDYDEMRQKIRQLTQDLSVSHAQQDYLDSHIQAQASALDSFNAMNSALALDSVGLQKTLVDVTLENSNIKDQIRHLQQTYEASMDKLREKQRQLEAAQMENQLLKMRVESSQEANAEVMREMTRKLYSQYEEKLQEAQRKHSAEKEVLLEETNSFLKAIEEANKKMEAAELSLEEKDQRIGELDRLIERMEKERHQLQLQLLEHETEMSGEMADFDKNRYQQLEEASASLRERIRHLDDMVHCQQKKVKQMVEEIESLKKKVQQKQLLILQLLEKISFLEGENNELQSRLDYLTETQPKTEVETREIGVGCDLLPSTTGRTREIAVPSRSYTPYTRVLELTSKKTLT	8_78009808	27	30	30	TRUE	3.29997
ENSRNOG00000052111	Sugp1	ENSRNOT00000078005	protein_coding	2076	-	14	ORFs_ccds	ENSRNOT00000078005_11_1943	11	1943	16_21101057_21131784	1932	13504	0.894105	3.1698e-14	14	ENSRNOT00000078005_11_1943:ENSRNOG00000052111:max_P_sites:protein_coding:ORFs_ccds:13504:490.756431866008:3317.01158775999	MSLKMDNRDVAGKANRWFGMAQPKSGKMNMNILHQEELIAQKKREIEARMEQKARQSHVASPQPPHPGEVADAQNSCISNKFANDGSFLQQFLKLQKAQASTDSAPRAPPSSPAPSSLKRPLLLSKRTGLGLGSPMGPVKNYSHAKQLPVAHRPSVFQSPDDDDEEEDYEQWLEIKVSPPEGAETRRVIEKLARFVAEGGPELEKVAMEDYKDNPAFTFLHDKNSREFLYYRKKVAEIRKEAQKPQAATQKVSPPEDEEAKNLAEKLARFIADGGPEVETIALQNNRENQAFSFLYDPNSQGYRYYKQKLEEFRKAKAGSTGSLPAPVPNPSLRRKSAPEALSGAVPPITACPTPVAPAPAVNPTPSIPGKPTATATVKRKRKSRWGPEEDKVELPPAELAQKDTDASPSPLSVQDLKGLGYEKGKPVGLVGVTELSDAQKKQLKEQQEMQQMYDMIMQHKRAMQDMQLLWEKALQQHQHGYDSDEEVDSELGTWEHQLRRMEMDKTREWAEQLTQMGRGKHFIGDFLPPDELEKFMETFKALKEGREPDYSEYKEFKLTVENIGYQMLMKMGWKEGEGLGTEGQGIKNPVNKGATTIDGAGFGIDRPAELSKEDDEYEAFRKRMMLAYRFRPNPLNNPRRPYY	16_21101057	30	30	30	TRUE	9.15109
ENSRNOG00000017883	Camsap1	ENSRNOT00000078020	protein_coding	4977	-	18	ORFs_ccds	ENSRNOT00000078020_72_4776	72	4776	3_3375448_3433076	4704	3799	0.897605	3.53791e-21	18	ENSRNOT00000078020_72_4776:ENSRNOG00000017883:max_P_sites:protein_coding:ORFs_ccds:3799:82.9198210516412:102.625027788399	MRPVTGPRRAFAWCRFKSCCSGSGPDNIPEDLRDPFYIDQYEQEHIKPPVIKLLLSSELYCRVCSLILKGDQAATLQGHQSVIQALSRKGIYVMESDDTPVTDADLSQAPIKMSGHMAMVDALMMAYTVEMISIEKVVASVKRFSTFSASKELPYDLEDAMVFWINKVNLKMREITEKEVKLKQQPLESPAHQKSPSKWYWKLVPVRYRREHLSARQSPYFPLLEDLMRDGSDGAALLAVVHYYCPEQMKLDDICLKEVPSMADSLYNIRLLREFSNEHLNKCFYLTLEDMLYAPLVLKPNVMVFIAELFWWFENVKPDFVQPRDIQELKDAKTVLQQKSSRPPVPISNATKRSFLGSPAAMSPADLPPSTQPLTEGSHRYHLHSEEPECLGKGASTFSPSHPLLPLRQKQQKVSQAEEIPDQRHRSNSLTRADGQPRGAAIAWPDKKNRPVSQPTSFALHHAASCDVDPSSGDSISLARSISKDSLASNIIHLTPQNQPHPSAGKTNGKSLLSNVNIEDDEEEELVAIIRTDVSPHSPEIPRTSPQAPGLVASIRSPQRQADTLESKPDSFYLEPLMPAVLRPAKEKQIITKEDERGEGRPRTIMAKRPSEGSQPLVRKKVTGSHGSRDLNRTFTPIPCSEFAASIDPTEVGPQSTEATGEGQPLALGRFDPVPQGQVADGFFLHVGRAEEDEGRWYVGSQSPSSHDSEPWTILRQDSDSDVVDVEDAEQDFIGEDHPVVIPRYAGEEESAKLQEDMKVKEHEDKDDASGRSSPCLSTTSQLSSMSMASGSVKMTSFAERKLQRLNSCETKSSTSSSQKTTPDASESCPAPLTTWRQKREQSPSRHSKDPASLLASELVQLHMQLEEKRRAIEAQKKKMEALSARQRLKLGKAAFLHVVKKGKADGAPQPLRPEHFTKEFTQHNGEDLDDGTCKTEGFLVKEEQRDLSDSQDVAFVQLHKPRDPATLHDGEKHRVISAALLEDSVGEVDVNECDLSIEKLNETISTLQQAILKISQQQEQLLMKSPTVPTSGTKNNCQDQKVKAPVHFVEPLSPTGVPGHRKPPRLGQGRNSRSGRPAELKVPKDRQQGCSRSKTPTPSVETLPHSRSLPPSTHPRSPLDPGGELPEKCLFDSYRLHDESNHRTFGLSSCKDANIVSEQMNFKEGLDTSVQEAELSSSAITGKEHTPMEEPLRSKASLIEVDLSDLKAPDEDGEVVGHESSLELGGESDQKPGVGFFFKDEQKAEDELAKKRAAFLLKQQRKAEEARARKQQLEAEVELKRDEARRKAEEDRLRKEEEKARRELIKQEYLRRKQQQALEEQGLGKPKSKPKKPRPKSVHREESCSDSGTKCSSTPDNLSQTHSGSSLSLASAATTEPESVHSGGTPSHRVESLEALPILSRNPSRSTDRDWETASAASSLASVAEYTGPKLFKEPSSKSNKPIIHNAISHCCLAGKVNEPHKNSILEELEKCDANHYIILFRDAGCQFRALYCYQPDTEEIYKLTGTGPKSITKKMIDKLYKYSSDRKQFNLIPAKTMSVSVDALTIHNHLWQPKRPTVPKKTQTRK	3_3375448	10	30	30	TRUE	2.42471
ENSRNOG00000001158	Abcg1	ENSRNOT00000078031	protein_coding	1959	+	14	ORFs_ccds	ENSRNOT00000078031_25_1957	25	1957	20_9791195_9839037	1932	12192	0.910679	2.50795e-13	14	ENSRNOT00000078031_25_1957:ENSRNOG00000001158:max_P_sites:protein_coding:ORFs_ccds:12192:18254.2782356282:3014.94225038992	MTEPKSVCVSVDEVVSSNVDELETDLLNGHLKKVDNNFTEAQRFSSLPRRAAVNIEFKDLSYSVPEGPWWRKKGYKTLLKGISGKFNSGELVAIMGPSGAGKSTLMNILAGYRETGMKGAVLINGMPRDLRCFRKVSCYIMQDDMLLPHLTVQEAMMVSAHLKLQEKDEGRREMVKEILTALGLLPCANTRTGSLSGGQRKRLAIALELVNNPPVMFFDEPTSGLDSASCFQVVSLMKGLAQGGRSIVCTIHQPSAKLFELFDQLYVLSQGQCVYRGKVSNLVPYLRDLGLNCPTYHNPADFVMEVASGEYGDQNSRLVRAVREGMCDSDYKRELGGDGDVNPFLWHRPAEEDSASMEGCHSFSASCLTQFCILFKRTFLSIMRDSVLTHLRITSHIGIGLLIGLLYLGIGNEAKKVLSNSGFLFFSMLFLMFAALMPTVLTFPLEMSVFLREHLNYWYSLKAYYLAKTMADVPFQIMFPVAYCSIVYWMTSQPSDAVRFVLFAALGTMTSLVAQSLGLLIGAASTSLQVATFVGPVTAIPVLLFSGFFVSFDTIPTYLQWMSYISYVRYGFEGVILSIYGLDREDLHCDIAETCHFQKSEAILRELDVENAKLYLDFIVLGIFFISLRLIAYFVLRYKIRAER	20_9839037	26	30	30	TRUE	2.61042
ENSRNOG00000002697	Mtmr1	ENSRNOT00000078032	protein_coding	3511	-	16	ORFs_ccds	ENSRNOT00000078032_94_2110	94	2110	18_293181_325280	2016	18163	0.894511	2.67568e-14	16	ENSRNOT00000078032_94_2110:ENSRNOG00000002697:max_P_sites:protein_coding:ORFs_ccds:18163:3861.70247538031:5480.99506535064	MDRPGAAASGCESAAGPGPGPGASWRPARVAGGASGSSRHPSMETLDSPAGSHVEWCKQLIAATISTQMSGSVTSENVSRDYKVFRRPDTRALRDGNKLAQMEEAPLFPGESIKAIVKDVIYICPFAGAVSGTLTVTDFKMFFKNVERDPHFILDVPLGVISRVEKIGAQSHGDNSCGIEIVCKDMRNLRLAYKQEEQRKLGIFENLNKHAFPLSNGQALFAFNYKEKFPVNGWKVYDPVSEYKRQGLPNESWKISKINSNYEFCDTYPAVIVVPTSVKDDDLLKVSAFRAKGRVPVLSWIHPESQATITRCGQPLVGPNDKRCKEDEKYLQTIMDANAQSHKLTIFDARQNSVADTNKAKGGGYECESAYPNAELIFLEIPNIHVMRESLRKLKEVVYPAIDESHWLSNVDGTHWLEYIRVLLAGAVRIADKIESGKTSVVVHCSDGWDRTPQLTSLAMLMLDSYYRTIPGFEALIEKEWISFGHRFALRVGHGDDNHADADRSPIFLQFIDCVWQMTRQFPSAFEFNELFLIAILDHLYSCLFGTFLCNCEQQRVREDVCAKTLSLWSYINSQLDEFSNPFFVSYDHHVLYPVASVSRLELWVNYYVRWNPRMRPQMPIHQNLKELLAVKAELRKRVEDLQREAAARTVPSSSERGPSPTHSAPPVHTSV	18_293181	30	30	30	TRUE	6.05776
ENSRNOG00000023541	Ahctf1	ENSRNOT00000078034	protein_coding	8572	-	36	ORFs_ccds	ENSRNOT00000078034_99_7035	99	7035	13_98024967_98078456	6936	41517	0.876051	3.55424e-21	36	ENSRNOT00000078034_99_7035:ENSRNOG00000023541:max_P_sites:protein_coding:ORFs_ccds:41517:5541.95735837324:7381.68606774019	MAAEWSLRASLPRPWAGSSPSGTSLTRDPEPSRCSGAMETFVGRSPRTTAGAPSFSCVGVCSTWSCAGLGGSMQDLTAQVTSDLLQFPEVTIEALGEDEITLESVLRGKFAAGKNGLACLACGPQLEVVNSLTGERLSAYRFSGVNEQPPVVLAVKEFSWHKRTGLLIGLEEADGSVLCLYDLGISRVVKAVVLPGRVTAIEPIINHGGASASTQHLHPSLRWLFGVAAVVTDVGQILLIDLCLDDLSCSQNEVEASDLEVITGIPAEVPHIRESVMREGRHLCFQLVSPSGVAISTLSYINRTNQLAVGFADGYLALWNMKSMKREYYTQLEGGRVPVYAVVFQEPENDPRNCCYLWAVQSTQESEGDVVSLHLLQLAFGDRKCLASGQILYEGLEYCEERYTLDLSGGMFPLRGQTSNTKLLGCQSIERFPSHGDREESMREALSPDTSVSVFTWQVNIYGQGEPSVYLGLFDINRWYHAQMPDSLRSGESLHNCSYFALWSLESVVSRTSPHHILDILVHERSLSRGVPPSYPPPEQFFNPSTFNFDATCLLNSGVIHVTCTGFQKETLTFLKKSGPTLNEVIPDSYNRCLVAGLLSPRLIDIQPSSLSQEEQLEAILSAAIQTSSLGLLTGYIRTWIIEEQPNSAANLRFVLEWTWNKVILTKEDFDRLCVPLFDGSCRFIDPQTIQSIQQCHLLLSNLSTVLSCFAMEAQGITERGLVDLNNKHMVTQLICQYAQMVLWFCHSGLLPEGLDDTLQLSRLRYNYPVIQNYYTSRRQKCERSPRGKWSRDCLLIDGLVSQLGDEVEKLWKRDEGGTGKYPPASIHALLDIYLLDNISEASKHAITIYLLLDIMYSFPNKTDTPIESFPTAFAISWGQVKLVQGFWLLDHNDYENGLDLLFHPVTAKPASWQHSKIIEAFMSQGEHKQALRYLQTMKPTVSSSSDVLLHLSVLLFNRCMVEAWNLLRQNSNTVNIEELLKHAYEVCQEMGLMEDLLKLPFTNTEQECLVNFLQSSSSVQNHEFLLVHHLQRANYISALKLNQTLKNNLTSDRDPRLRERSVTRNSILDQYGKILPRVQRKLAVERAKPYHLSTSSVFQEVSRPKPLSAFPKKALTGTVITRSTFISNVLSKIGEVWASHEPRNGISLFNSPKTEQPSPVVHSFPHPELPEAFVGTPISNPSQRISRLLDLVVHPIPQPSQRLEFIQQSPTRSPLCLLSSSLPLSSQLKRPHQQASRPSELLLLETPLIVKKAKSLALSATSSGFAEFTPPSILRSGLRTTSLASPSQSPGRSLTPPFRLKETRISFMEEGMNTHWTDTATDDRNAKAFVSTSFHKCGLPAETEWMKTNDKNTYFPLDVPAKVPQKVVAESLDTHSPRSLEKLDVSKDSTVSSRSDQTLEYHDAPSPEDLEGGVFVSPKPASSSTELTTNSMVQTEKDNDKNLFKSEGTPSAMEKQIGTIEASVEAFSEFSHLDPVERAEASLGVSSVREGETSTSKSKTSVLDGIVSIESRTSIPIADHNEFVANKVEDVESSESTTSKCPVTSERSLDKELTLNLKGDEMEAVVPKESVGLPEERPQTSAGPSDTQEIHLIGCEKLEVQNSEEVAKSLSFPELCPLGAHRPQYNFDVIEQQFRDLPDDKDSAECDVAEVDGELFVAQSNFSLILEGEEGEVEASDSNVLPKVTNIATKEKPVSCEEPDNEGHVTDLPSAVTGDQESHKVETLPYVPEPVKVAIAENLLDVIKDTRSKEATHVAAVEDVDEDRAVMIPKAAHPSRLTNSTPKTVKERRAETVSASQGDDSIAPRTLTRRQRALSLNVTSEQEPSAAATPQKKTRKVKETREFSESTCSDVKVAPENQLTAPSPSPSRRGRKKKDLGQGPLATSGAVEEPQATPERLRLRVQPPEPAAEETPSRAKAKLSSARKGTPRRLRKSIEDGPSADIVNEVRGRKAAGHGRTVRELRSASVEDTQKMEYEQDEERGDQQLPLKRKRVREREDSVSGVTEEPKLDSSQLTLQVGLDVPATPRKRGRRPKRVVPLGADGTTPGKEQTSPQKEGPVVRRSTRNTPARNVSTLEKPILVPNKEAATVMTSKKKPTKKSADGSPKGPFPAVSDLADEAAHRESTDQGVLTSAAFTTPSWSTRTRSRRTMLLTDISEPQTEPLLSSPSLKVPKKETKAKNMEAAAQLKELVSDISSRFVVSPPALRTRQKSTSNASKLLGELESNPKPVEIIEQKPKRSRTVKTKVSRNTGKGSSWSPPPIEIKLISPLASPVDEIKVSKPRKTAEVAGKTLGRGRKKPSSFPKQILRRKML	13_98024967	0	30	30	TRUE	5.84933
ENSRNOG00000058337	Plcb2	ENSRNOT00000078037	protein_coding	3552	-	32	ORFs_ccds	ENSRNOT00000078037_1_3550	1	3550	3_110498116_110517162	3549	3151	0.897493	7.98981e-19	32	ENSRNOT00000078037_1_3550:ENSRNOG00000058337:max_P_sites:protein_coding:ORFs_ccds:3151:165.196363125131:91.2015684384345	MSLLNPVLLPPKVKAYLSQGERFIKWDDETSIASPVILRVDPKGYYLYWTHQSKEMEFLDVTSIRDTRFGKFAKIPKSQKLREVFNMDFPDNHFLLKTFTVVSGPDMVGLTFHNFVSYKENVGKDWAEDVLALAKHPMTANASRSTFLDKILVKLKMQLSPEGKIPVKNFFQMFPADRKRVEAALSACHLAKGKNDAINPEDFPESVYKSFLMSLCPRPEIDEIFTSYHAKAKPYMTKEHLTKFINQKQRDPRLNSLLFPPARPEQVQALIDKYEPSGINVQRGQLSPEGMVWFLCGPENSVLAHDTLRIHQDMTQPLNHYFINSSHNTYLTAGQFSGPSSAEMYRQVLLSGCRCVELDCWKGKPPDEEPIITHGFTMTTDILFKEAVEAIAESAFKTSPYPVILSFENHVDSPRQQAKMAEYCRTMFGETLLTEPLENFPLKPGMPLPSPEDLRGKILIKNKKNQFSGPASPNKKPDGVSEGGFPSSVPVEEDTGWTAEDRTEVEEGEEEEEVEEEEEEESGNLDEEEIKKMQSDEGTAGLEVTAYEEMSSLVNYIQPTKFISFEFSAQKNRSYLVSSFTELKAYELLSKASMQFVDYNKRQMSRVYPKGTRMDSSNYMPQMFWNAGCQMVALNFQTMDLPMQQNMALFEFNGQSGYLLKHEFMRRQDKQFNPFSVDRIDVVVATTLSITVISGQFLSERSVRTYVEVELFGLPGDPKRRYRTKLSPTANSINPVWKEEPFIFEKILVPELASLRIAVMEEGGKFIGHRIIPINALHSGYHHLCLRSESNMPLTMPALFVFLEMKDYVPDTWADLTVALANPIKYFSAHDKKSVKLKEVTGSLPEKLFSGIPVASQSNGAPVSAGNGSTAPGTKAKEEATKEVAEPQTTSLEELRELKGVVKLQRRHEKELRELERRGARRWEELLQRGAAQLAELQDPAASCKLRPGKGSRKKRIVPCEETIVVPREVLEGPDPRVQDLKDRLEQELQQQGEEQYRSVLKRKEQHVTEQIAKXMXLAIEKQAAEKNIYPLSVRSDTKEMKKKLEAKRLERIQAMTKVTTDKVAQERLKREINNSHIQEVVQAVKQMTETLERHQEKLEEKQTACLEQIQAMEKQFQEKALAEYEAKMKGLEAEVKESMRACFKACFPTEAEEKPERPCEASEESCPQEPLVNKTDTQESRL	3_110498116	13	30	30	TRUE	2.74668
ENSRNOG00000016372	Slc12a7	ENSRNOT00000078039	protein_coding	4413	-	25	ORFs_ccds	ENSRNOT00000078039_948_4212	948	4212	1_32088460_32140088	3264	43196	0.901403	1.71446e-18	25	ENSRNOT00000078039_948_4212:ENSRNOG00000016372:max_P_sites:protein_coding:ORFs_ccds:43196:469.25698434521:19723.9926224809	MPTNFTVVPVEARADGAGDEAAERTEEPGSPESADPACPTPGDGNPRENSPFINNVEVERESYFEGKNMALFEEEMDSNPMVSSLLNKLANYTNLSQGVVEHEEDEDSRRREIKAPRMGTFIGVYLPCLQNILGVILFLRLTWIVGAAGVLESFLIVAMCCTCTMLTAISMSAIATNGVVPAGGSYYMISRSLGPEFGGAVGLCFYLGTTFAGAMYILGTIEIFLTYISPSAAIFQAETADGEAAALLNNMRVYGSCALALMAVVVFVGVKYVNKLALVFLACVVLSILAIYAGVIKTAFAPPDIPVCLLGNRTLANRNFDTCAKMQVVSNGTVTTALWRLFCNGSSLGASCDEYFVQNNVTEIQGIPGVASGVFLDNLWSTYSDKGAFVEKKGVSSVPVSEESRPGGLPYVLTDIMTYFTMLVGIYFPSVTGIMAGSNRSGDLKDAQKSIPTGTILAIVTTSFIYLSCIVLFGACIEGVVLRDKFGEALQGNLVIGMLAWPSPWVIVIGSFFSTCGAGLQSLTGAPRLLQAIARDGIIPFLQVFGHGKANGEPTWALLLTALICETGILIASLDSVAPILSMFFLMCYMFVNLACAVQTLLRTPNWRPRFKFYHWTLSFLGMSLCLALMFICSWYYALFAMLIAGCIYKYIEYRGAEKEWGDGIRGLSLNAARYALLRVEHGPPHTKNWRPQVLVMLNLDSEQCVKHPRLLSFTSQLKAGKGLTIVGSVLEGTYLDKHVEAQRAEENIRSLMSAEKMKGFCQLVVSSNLRDGASHLIQSAGLGGMKHNTVLMAWPEAWKQADNPFSWKNFVDTVRDTTAAHQALLVAKNIDLFPQNQERFSDGNIDVWWIVHDGGMLMLLPFLLRQHKVWRKCRMRIFTVAQVDDNSIQMKKDLQMFLYHLRISAEVEVVEMVENDISAFTYEKTLMMEQRSQMLKQMQLSKNEREREAQLIHDRNTASHTVATARTEAPPTPDKVQMTWTKEKLIAEKHRNKDTGTSGFKDLFSLKPEWGNLDQSNVRRMHTAVKLNGVVLNKSQDAQLVLLNMPGPPKSRQGDENYMEFLEVLTEGLNRVLLVRGGGREVITIYS	1_32088460	30	30	30	TRUE	7.6821
ENSRNOG00000007172	Map4k3	ENSRNOT00000078044	protein_coding	4185	-	34	ORFs_ccds	ENSRNOT00000078044_199_2866	199	2866	6_3278075_3395755	2667	10623	0.879883	2.6558e-18	34	ENSRNOT00000078044_199_2866:ENSRNOG00000007172:max_P_sites:protein_coding:ORFs_ccds:10623:1034.09023334082:1403.08942426434	MWAVPLLASHPGKGDREEGLKPFRVFQARNVNTGELAAIKVIKLEPGEDFAVVQQEIIMMKDCKHANIVAYFGSYLRRDKLWICMEFCGGGSLQDIYHVTGPLSELQIAYVSRETLQGLYYLHSKGKMHRDIKGANILLTDNGHVKLADFGVSAQITATIAKRKSFIGTPYWMAPEVAAVERKGGYNQLCDLWAVGITAIELAELQPPMFDLHPMRALFLMTKSNFQPPKLKDKLKWSNSFHHFVKMALTKNPKKRPTAEKLLQHPFVTQPLTRSLAIELLDKVNNPDHSTYHDFDDDDPEPLVAVPHRIPSTSRNVREEKTRSEINFGQVKFDPPLRKETEPHHELPDSDGFFDSSEEMYYTARSNLDLQLEYGQGHQSNYFLGVNKSLLKSVEEELHQRGHVAHLEDDEGDDDDSKHSTLKAKVPPPLPPKPKSISIPQDTHSSEDSNQGTIKRCPSSGSPAKPSHVPPRPPPPRLPPQKPAVLGNGVSSFQLNGERDGSVHQQQSEQRGTNLSRKEKKDVPKPISNGLPPTPKVHMGACFSKVFNGCPLKIHCATSWINPDTRDQYLIFGAEEGIYTLNLNELHETSMEQLFPRRCTWLYVMNNCLLSVSGKASQLYSHNLPGLFDYARQMQKLPVAIPAHKLPDRILPRKFAVSAKIPETKWCQKCCVVRNPYTGHKYLCGALQTSIVLLEWVEPMQKFMLIKHIEFPMPCPLRMFEMLVVPEQEYPLVCVGVSRGRDFNQVVRFETVNPNSTSSWFTESDTPQTNVTHVTQLERDTILVCLDCCIKIVNLQGRLKSSRKLSSELTFDFQIESIVCLQDSVLAFWKHGMQGRSFRSNEVTQEISDNTRIFRLLGSDRVVVLESRPTDNPTANSNLYILAGHENSY	6_3278075	25	30	30	TRUE	7.19564
ENSRNOG00000057092	Slfn3	ENSRNOT00000078046	protein_coding	4857	+	6	ORFs_ccds	ENSRNOT00000078046_1628_3299	1628	3299	10_70429760_70433599	1671	764	0.827225	0.0146108	3	ENSRNOT00000078046_1628_3299:ENSRNOG00000057092:max_P_sites:protein_coding:ORFs_ccds:764:2.23260127864555:45.3143249952781	MKDSQRRKREAKTFQQAVCTLLNSGGGVAKARIKNQNYDFSRDGVGQDLENFLPHILDFPHEYLDFKQVKDYFLMFVKAWKLKQKGPGITTLKTNLYIRSISSSIELKAVNAVKFLKSRKCSKGRSDSRLSSPGTIVCNEVLNECLNLFNRDCFTCKEKFCFTKATHAEVKLTPKENILEILPQTVSSFANADGGYLFIGLDGKTQEIIGFEAEKSDLVHLESEIEKCIRQLPVTHFCEEREKIKYTCKFMEVHKPGAACSFVCALRVERFCCAVFAAEPESWHVEDSCVKRFTAEDWVKRQMDGPACFSKQDKGPLQSSRLPHSPRSCCPDNPDALQQSAGLPVISGKVISSPEALCGKLFSTQEAHEQLLWAQLDSLPKGTLVVTKRWALDLPLQDKHGVILDTLHIPQDSLLTLHGFVLGGEDLEDDSTLLRELGAELKGYYKQTAVTLKQTLANHGSYTEKIGIAIKITYLGHNKAVSLYDSSSKIHYPTKYYLTTETAKNLEKALAEILGSRESFYSLPRQNCSDHFIFAFFLSFSFLLVFLFWSWGLNPEP	10_70433599	9	21	21	TRUE	8.82725
ENSRNOG00000011804	Stx12	ENSRNOT00000078048	protein_coding	819	-	11	ORFs_ccds	ENSRNOT00000078048_1_817	1	817	5_151046015_151072765	816	15621	0.884963	1.89229e-14	11	ENSRNOT00000078048_1_817:ENSRNOG00000011804:max_P_sites:protein_coding:ORFs_ccds:15621:17545.4629383962:10687.6888490087	MSYGPLDMYRNPGRRGLRDFNSIIQTCSGNIQRISQATAQIKNLMSQLGTKQDSSKLQENLQQFQHSTNQLAKETNELLKELGSLPLPLSASEQRQQKLQKERLMNDFSSALNNFQVVQRKVSEKEKESIARARAGSRLSAEDRQREEQLVSFDSHEEWNQMQSQEEEAAITEQDLELIKERETAIQQLEADILDVNQIFKDLAMMIHDQGDLIDSIEANVESSEVHVERASDQLQRAAYYQKKSRKKMCILVLVLSVIVTVLVVVIWVASK	5_151046015	21	30	30	TRUE	6.18654
ENSRNOG00000004083	Zc3h14	ENSRNOT00000078050	protein_coding	1281	+	6	ORFs_ccds	ENSRNOT00000078050_350_1016	350	1016	6_122751365_122766344	666	6542	0.865637	2.3441e-09	6	ENSRNOT00000078050_350_1016:ENSRNOG00000004083:max_P_sites:protein_coding:ORFs_ccds:6542:14504.8493787764:2924.17722129676	MNEYLTSTSECSRQLEDFEERIEFESQSKTTDVKIIGFLTNVEKGTQQRQLLSRLQIDPVTVDTMELSQAEMTDLSVAQKPEKLLERCKYWPACKNGDECVYHHPISPCKAFPNCKFAEKCLFVHPNCKYDAKCTKADCPFTHMSRRGPVLTPKPVSSPAPSSNGQLCRYFPACKKMECPFYHPKHCRFNTQCTRPDCTFYHPTITVPPRHALKWIRPQTSE	6_122766344	30	30	30	TRUE	12.3182
ENSRNOG00000050298	Rfng	ENSRNOT00000078052	protein_coding	988	-	8	ORFs_ccds	ENSRNOT00000078052_2_977	2	977	10_109943828_109966780	975	2585	0.728046	2.50038e-06	8	ENSRNOT00000078052_2_977:ENSRNOG00000050298:max_P_sites:protein_coding:ORFs_ccds:2585:232.818237210901:179.527026036205	MSRVRRVLCRACLALAAVLAVLLLLPLPLPLPLPLPRAPAPDPGRVPTGSLTLEVSRLQPDDVFIAVKTTRKNHGPRLRLLLRTWISRAPRQTFIFTDGDDPELQLLAGSQMINTNCSAVRTRQALCCKMSVEYDKFIESGRKWFCHVDDDNYVNPKSLLHLLSTFSSNQDIYLGRPSLDHPIEATERVQGGGTSNTVKFWFATGGAGFCLSRGLALKMSPWASLGSFMSTAERVRLPDDCTVGYIVEGLLGARLLHSPLFHSHLENLQKLPSGAVLQQVTLSYGGPENPHNVVNVAGSFSIRQDPTRLFENSLHSNGSANVQSG	10_109943828	28	30	30	TRUE	5.53528
ENSRNOG00000000245	Slc16a6	ENSRNOT00000078059	protein_coding	2083	-	6	ORFs_ccds	ENSRNOT00000078059_116_1682	116	1682	10_97735968_97747076	1566	1946	0.877184	7.01187e-16	5	ENSRNOT00000078059_116_1682:ENSRNOG00000000245:max_P_sites:protein_coding:ORFs_ccds:1946:11.4577843361807:81.9566580478945	MTQKNSKLCSRANVYTQVPDGGWGWVVAASFFFIEVFTYGVIKSFGVFFNDLMDSFDESNSKISWIISICVFIMTFTAPLSTILTNRFGHRLVVMGGGLLISVGMIAASFSQRVYQMYISIGIVSGLGYCFSFLPTVTILSQYFDKRRSMVTAVASTGECFAMFAFAPAITALKEHIGWRYSLLFVGLLQLNVMVCGALLRPIIIKGPGSPKAIPLEPRREVQYMLENEKTRTSIDSIDSGVELTTSPKNVPSEAKREQEVRVEQQQTLVVGPKHSQKRAPLLDFSILKDRSFICYTLFGLFATLGFFAPSLYIIPLGISLGIHPDRAAFLLSTMAIAEVFGRIGMGLVLNREPIRKIYIELICVILLTVSLFAFTFATEFWGLMLCSVFFGSMVGTIGGTHIPLLAEDDVVGIEKMSSAAGVYVFIQSISGLAGPPLAGLLVDQSKIYSRAFYSCAAGMALAAVCLALVRPCKKGLCQNPHSGENQTDGHRGKALQDIPEDFLEMDLGKCEPRAHMKMDPV	10_97735968	18	30	30	TRUE	1.26332
ENSRNOG00000033790	Hnrnpu	ENSRNOT00000078061	protein_coding	2876	-	14	ORFs_ccds	ENSRNOT00000078061_266_2675	266	2675	13_96226113_96238306	2409	277656	0.879786	6.27348e-19	14	ENSRNOT00000078061_266_2675:ENSRNOG00000033790:max_P_sites:protein_coding:ORFs_ccds:277656:738946.77571421:1027263.49896345	MSSSPVNVKKLKVSELKEELKKRRLSDKGLKADLMDRLQAALDNEAGGRPAMEPGNGSLDLGGDAAGRSGAGLEQEAAAGAEDDEEEEGIAALDGDQMELGEENGAAGAADAGAMEEEEAASEDENGDDQGFQEGEDELGDEEEGAGDENGHGEQQSQPPAAAQQASQQRGPGKEAAGKSSGPTSLFAVTVAPPGARQGQQQAGGDGKTEQKAGDKKRGVKRPREDHGRGYFEYIEENKYSRAKSPQPPVEEEDEHFDDTVVCLDTYNCDLHFKISRDRLSASSLTMESFAFLWAGGRASYGVSKGKVCFEMKVTEKIPVRHLYTKDIDIHEVRIGWSLTTSGMLLGEEEFSYGYSLKGIKTCNCETEDYGEKFDENDVITCFANFETDEVELSYAKNGQDLGVAFKISKEVLADRPLFPHVLCHNCAVEFNFGQKEKPYFPIPEDCTFIQNVPLEDRVRGPKGPEEKKDCEVVMMIGLPGAGKTTWVTKHAAENPGKYNILGTNTIMDKMMVAGFKKQMADTGKLNTLLQRAPQCLGKFIEIAARKKRNFILDQTNVSAAAQRRKMCLFAGFQRKAVVVCPKDEDYKQRTQKKAEVEGKDLPEHAVLKMKGNFTLPEVAECFDEITYVELQKEEAQKLLEQYKEESKKALPPEKKQNTGSKKSNKNKSGKNQFNRGGGHRGRGGFNMRGGNFRGGAPGNRGGYNRRGNMPQRGGGGGSGGIGYPYPRGPVFPGRGGYSNRGNYNRGGMPNRGNYNQNFRGRGNNRGYKNQSQGYNQWQQGSVHVNVLCEEYRGPTKCVPVIP	13_96226113	30	30	30	TRUE	52.7414
ENSRNOG00000052134	Pigy	ENSRNOT00000078067	protein_coding	1497	+	2	ORFs_ccds	ENSRNOT00000078067_328_541	328	541	8_23169040_23169254	213	1303	0.89716	2.09778e-11	1	ENSRNOT00000078067_328_541:ENSRNOG00000052134:max_P_sites:protein_coding:ORFs_ccds:1303:15.159935600669:356.979236254979	MILSLPTLTVLIPLISLAGLFYSASVEENFPEGCTSASSLCFYSLLLPVTVPVYVFFHLWTWMGLKLFRHN	8_23169254	30	30	30	TRUE	1.28724
ENSRNOG00000053201	Gpcpd1	ENSRNOT00000078070	protein_coding	3211	-	21	ORFs_ccds	ENSRNOT00000078070_108_2121	108	2121	3_125170225_125207713	2013	13343	0.878888	4.00514e-16	20	ENSRNOT00000078070_108_2121:ENSRNOG00000053201:max_P_sites:protein_coding:ORFs_ccds:13343:2527.95358023452:2801.33697389452	MTPSQVTFEIRGTLLPGEVFAMCGNCDAWETGVLKNAVPLTESETGESRKAVIVLSRGMSVKYRYFRGCFLEPKTIGGPCQVIVHKWETHLQPRSITPLENEIIIDDGQFGIHNGVETLDSGWLTCQTEIRLRLHFSEKPPVSITKKKFKKSRFRVKLTLEGLEEDDDDDDKASPTVLHKMSNSLEISLISDNEFKCRHSQPECGYGLQPDRWTEYSIQTMEPDNLELIFDFFEEDLSEHVVQGDVLPGHVGTACLLSSTIAESERSAGILTLPIMSRSSRKTIGKVRVDFIIIKPLPGYSCSMQSSFSKYWKPRIPLDVGHRGAGNSTTTAKLAKVQENTIASLRNAASHGAAFVEFDVHLSKDLVPVVYHDLTCCLTMKRKYEADPVELFEIPVKELTFDQLQLLKLSHVTALKTKDQKQCMAEEENSFSENQPFPSLKMVLESLPENVGFNIEIKWICQHRDGVWDGNLSTYFDMNAFLDIILKTVLENSGKRRIVFSSFDADICTMVRQKQNKYPILFLTQGKSDIYPELMDLRSRTTPIAMSFAQFENILGINAHTEDLLRNPSYVQEAKDKGLVIFCWGDDTNDPENRRKLKEFGVNGLIYDRIYDWMPEQPNIFQVEQLERLKRELPELKNCLCPTVSHFIPPSFCMESKIHVDANGIDNVENA	3_125170225	27	30	30	TRUE	4.36622
ENSRNOG00000025423	Map3k13	ENSRNOT00000078072	protein_coding	5027	-	13	ORFs_ccds	ENSRNOT00000078072_83_2957	83	2957	11_82747805_82783245	2874	18521	0.873171	3.59105e-20	13	ENSRNOT00000078072_83_2957:ENSRNOG00000025423:max_P_sites:protein_coding:ORFs_ccds:18521:3644.40305531438:3680.79521968259	MANPQEHLSCSSLPHLPLTENKISGGRNELAAMGNHPSPKFPEDSQERVVAIQSELTEITGSPVSTTVLTSVSEDSRSQFENSVLQLREQDESEVTVSPGNSNTVDGENTNGPEDIKIQFSRSGSGSGGFLEGLFGCLRPVWNIIGKAYSTDYKLQQQDTWEVPFEEISELQWLGSGAQGAVFLGKFRAEEVAIKKVREQNETDIKHLRKLKHPNIIAFKGVCTQAPCYCIIMEYCAHGQLYEVLRAGRKITPRLLVDWSTGIASGMNYLHLHKIIHRDLKSPNVLVTHTDAVKISDFGTSKELSDKSTKMSFAGTVAWMAPEVIRNEPVSEKVDIWSFGVVLWELLTGEIPYKDVDSSAIIWGVGSNSLHLPVPSTCPDGFKILMKQTWQSKPRNRPSFRQTLMHLDIASADVLATPQETYFKSQAEWREEVKKHFEKIKSEGTCIHRLDEELIRRRREELRHALDIREHYERKLERANNLYMELSAIMLQLEMREKELLKREQAVEKKYPGTYKRHPVRPIIHPNAMEKLMKRKVVSHKAGVQTKRPDLLRSEGIPSTEAVPTASPLSGSPKMSTGSSRSRYRSKPRHRRGNSRGSHSDFAAILKTQPAQENSPHPTYLQHTQAQCPSAYQHNLPQQQVPPPLPQSRHPRLNAHGQDIATCANNLRYFGPAAALRSPLSNHAQRQMPGSSPDLISTAMAADCWRNSELDQDQVGPWGCCQAEPYDPCFQCRPEHSGSLDVPTTEPVGRSPDPSSSPAHNPLSGNAQGSERTEANGFNGCQSGISHQFTPPLLPQKPRPLQKSGDDSSEEEGEVDSEVEFPRRQRPHRCISSYQSYSTFSSENFSVSDGEEGNTSDHSNSPDESANRRQDRLAETLDDLLSQTPEAPIEISSHSDGLSDKECAVRRVKTQMSLGKLCAEERGYENPVQFADSDRDSSEGDCSDATVRTSKNYSSATW	11_82747805	28	30	30	TRUE	4.33891
ENSRNOG00000061146	Gar1	ENSRNOT00000078074	protein_coding	1351	-	7	ORFs_ccds	ENSRNOT00000078074_270_948	270	948	2_235250857_235257223	678	4774	0.827189	5.786e-11	6	ENSRNOT00000078074_270_948:ENSRNOG00000061146:max_P_sites:protein_coding:ORFs_ccds:4774:8889.57550133433:1117.01358281656	MSFRGGGRGGFNRGGGGGGFNRGGGSNNHFRGGGGGGGGGGNFRGGGRGGFGRGGGRGGFNKFQDQGPPERVVLLGEFMHPCEDDIVCKCTTEENKVPYFNAPVYLENKEQIGKVDEIFGQLRDFYFSVKLSENMKASSFKKLQKFYIDPYKLLPLQRFLPRPPGEKGPPRGGGGGGGGGRGGRGGGRGGGGRGGGRGGGFRGGRGGGGGFRGGRGGGGGFRGRGH	2_235250857	30	30	30	TRUE	2.71511
ENSRNOG00000008117	Galnt11	ENSRNOT00000078077	protein_coding	2584	-	12	ORFs_ccds	ENSRNOT00000078077_127_184	127	184	4_6317352_6330638	57	250	0.944	0.0103617	2	ENSRNOT00000078077_127_184:ENSRNOG00000008117:max_P_sites:protein_coding:ORFs_ccds:250:1020.48630991791:113.018660855384	MPQPVPRSAAIPACGCRGN	4_6317352	8	8	30	FALSE	22.8541
ENSRNOG00000012458	Cyp2e1	ENSRNOT00000078080	protein_coding	2014	+	10	ORFs_ccds	ENSRNOT00000078080_33_1473	33	1473	1_213511906_213535002	1440	3637384	0.889439	2.92791e-12	10	ENSRNOT00000078080_33_1473:ENSRNOG00000012458:max_P_sites:protein_coding:ORFs_ccds:3637384:20.1713970669187:372987942.969669	MAVLGITIALLVWVATLLVISIWKQIYNSWNLPPGPFPLPILGNIFQLDLKDIPKSFTKLAKRFGPVFTLHLGSRRIVVLHGYKAVKEVLLNHKNEFSGRGDIPVFQEYKNKGIIFNNGPTWKDVRRFSLSILRDWGMGKQGNEARIQREAQFLVEELKKTKGQPFDPTFLIGCAPCNVIADILFNKRFDYNDKKCLRLMSLFNENFYLLSTPWIQLYNNFADYLRYLPGSHRKIMKNVSEIKQYTLEKAKEHLQSLDINCARDVTDCLLIEMEKEKHSQEPMYTMENVSVTLADLFFAGTETTSTTLRYGLLILMKYPEIEEKLHEEIDRVIGPSRVPAVRDRLDMPYMDAVVHEIQRFINLVPSNLPHEATRDTVFQGYVIPKGTVVIPTLDSLLYDSHEFPDPEKFKPEHFLNENGKFKYSDYFKAFSAGYPTQSGPLQAPHWLSFLLYQRVGQTFDRTVILSRFIMPAEKNPKNLR	1_213535002	30	30	30	TRUE	2451.22
ENSRNOG00000057945	Fancg	ENSRNOT00000078082	protein_coding	1872	-	14	ORFs_ccds	ENSRNOT00000078082_1_1870	1	1870	5_58448824_58455818	1869	3761	0.884339	1.70327e-16	14	ENSRNOT00000078082_1_1870:ENSRNOG00000057945:max_P_sites:protein_coding:ORFs_ccds:3761:280.644679493007:253.066973904755	MSSQIIPSLPKTFSSSLDLWREKNDQLVRQAKQLTRDSRPSLRRQQSVQDTLEGFRELLLTLQGLPAAVPALPLELTVTCNYIILRASLAQGFTEDLTEDVQRGLERVLEAQHQMGSKSQQGLKELWHSVLSAPSLLPELLPALHCLASLHAALWMSTNHLGDLTSLLQTLNGSQTETSEDLLPLLKSWSPPVEKLHAPLILQDAESLKDVLLTAFACRQGFQELITGSLPHAQSSLQEAASGLCPPSVLVQVYTALGTCLRKMGSPQRALLYLTEALKVGTTCALPLLEASRVYRQLGDTAAELESLQLLVEALSATHSSETFTRLIEVELLLPQPDPASPLHCGTQSQAKHLLASRCLQTGRAEAAAEHYLDLLAMLLDGSEPRSSPPTSALGPCMPELCLEAAAALIQAGRASDALTVCVELLSRTSSLLPKMPSLWENASKRTKELPYCPIWASATHLLQGQAWSQLKAQKEALSEFSQCLELLFRALPKDKEQGSNCEQKCMSDVSLKQLRVAALISRGLEWVAIGQDTKALSDFLLSVQICPGNRDGSFYLLQTLKRLDRKNEASAFWREAQSQLPQEEAARCLPLYLETCLNWIHPPNCEAFFEEFGTAVLESCDL	5_58448824	30	30	30	TRUE	1.75648
ENSRNOG00000007164	Cln6	ENSRNOT00000078091	protein_coding	2116	+	6	ORFs_ccds	ENSRNOT00000078091_194_1097	194	1097	8_67739993_67747154	903	1143	0.900262	8.73919e-13	6	ENSRNOT00000078091_194_1097:ENSRNOG00000007164:max_P_sites:protein_coding:ORFs_ccds:1143:124.016357122694:58.3737851615574	MANQEERGLTLVSSFLPRHGSAKAEDKDRTAPFHFDLWFYFTLQNWVLDFGRPIAMLVFPIQWFPLNKPSVGDYFHMAYNIITPFLLLKLMERSPRTLPRSIIYVSIITFIMGASIHLVGDSVNHRLLFSGYQHHLSVRENPIIKNLKPETLIDSFELLYYYDEYLGHCMWYIPFFLILFMYFSGCFTTSKAESHMPGPALLLVVPSGIYYWYLVTEGQIFILFIFTFFAMLALVLHQKRRRLLLDSNGLFLFCSFALTLLLVALWVAWLWNDPVLRKKYPGVIYVPEPWAFYTLHVSNQQ	8_67747154	14	30	30	TRUE	1.89674
ENSRNOG00000024712	Insc	ENSRNOT00000078096	protein_coding	5700	+	12	ORFs_ccds	ENSRNOT00000078096_5096_5261	5096	5261	1_184406874_184407040	165	1142	0.880911	2.44468e-09	1	ENSRNOT00000078096_5096_5261:ENSRNOG00000024712:max_P_sites:protein_coding:ORFs_ccds:1142:161.532218690541:392.29193150102	MGHSLTVSSLLSQAALRRLAGVCPEGLQDSDFQQLVQPRLVDSFLLCSNMEESFV	1_184407040	27	30	30	TRUE	2.35022
ENSRNOG00000024712	Insc	ENSRNOT00000078096	protein_coding	5700	+	12	ORFs_ccds	ENSRNOT00000078096_148_1717	148	1717	1_184324984_184403496	1569	13914	0.907503	2.45009e-14	11	ENSRNOT00000078096_148_1717:ENSRNOG00000024712:max_P_sites:protein_coding:ORFs_ccds:13914:1060.76199049422:4937.60821029377	MNMMALPGGRHLGSIPLQEQRLHFMQVDSVQRWMEDLKLMTECECMCVLQAKPISLEEDTQSDLILAGGPGPGDPLQLLLKRGWVISTELRRIGQKLAQDRWARVHSMSVRLTCHARSMVSEYSTISRTTSQEMGQAEKLLMEKCSELSAVTERCLQVENEHVLKSMKACVSETLSMLGQHFGQLLELALTREVQALVRKIDTSDNIYITESTTGNLFSLTQEGAPLCRIIAKEGGVVALFKVCRQDTFRCLYPQALRTLASICCVEEGVHQLEKVDGILCLTDILTDDSHSEATRAEAAAVVAQVTSPHLSFTQHLTSFLENMEEIVTALIKLCQEASSGEVFLLASAALANITFFEKMACEMLLQLNAIRVLLEACGDKQRVDTPYTRDQIVTILANMSVLEQCASDIIQENGVQLIMGMLSEKPRSGTPAEVAACERVQQKAAVTLARLCRDPDVAREAVRLSCMSRLIELCRSPSERNSSDAVLVACLVSCQPAFRSSQGLKEGRLRPGQLVLPQLDKP	1_184403496	0	30	30	TRUE	2.35022
